## Supplementary material for "Changes in the distribution of fitness effects and adaptive mutational spectra following a single first step towards adaptation": Gpb2Evo2_CountsTimecourse (part 13 of 66)

BC	0	16	24	32	40	48	56	64	72	80	88	96	104	112	120	136	144	160
AATCTAATTGCTAAACACTTTATCAT_CCAACAAAAGGAAACGTATTTATTGA	27	3	0	4	7	2	3	4	1	1	1	1	0	0	0	0	0	0
ACTCGAACAAAAAAGAATGTTATCTT_CCAACAAAAGGAAACGTATTTATTGA	57	12	11	6	14	3	9	8	3	0	7	7	2	2	2	0	3	0
CTACGAATACTAAAAGGGTTTCATCT_CCAACAAAAGGAAACGTATTTATTGA	41	4	10	9	6	6	4	5	6	3	1	3	3	5	0	0	0	0
ATGTAAATCAAAAAGAAGATTCCCCA_CCAACAAAAGGAAACGTATTTATTGA	58	3	3	3	11	5	8	6	0	4	0	1	4	3	1	0	0	0
TGTTTAACTGGAAAGTCTGTTGCTCC_CCAACAAAAGGAAACGTATTTATTGA	138	23	10	11	26	13	25	12	23	10	10	11	8	13	16	3	14	6
CGAATAATCTCTAAGCTCATTGTCAT_CCAACAAAAGGAAACGTATTTATTGA	22	1	0	0	2	1	2	2	3	0	0	0	0	0	1	0	6	0
ATTAAAAACTGTAATCGTGTTGAAGC_CCAACAAAAGGAAACGTATTTATTGA	34	12	0	4	2	3	15	3	4	3	1	0	0	0	0	0	0	0
TGTTGAAGGGGGATTGAGTTATTGC_CCAACAAAAGGAAACGTATTTATTGA	55	4	2	3	3	2	1	7	0	0	0	1	0	3	0	0	2	1
AAACCAAATTCCAATTTCTTTAGTTT_CCAACAAAAGGAAACGTATTTATTGA	36	5	9	16	10	6	8	31	15	20	11	23	5	14	0	2	3	2
ACCAGAAACAAGAACGGAATTTTGAA_CCAACAAAAGGAAACGTATTTATTGA	95	35	18	16	37	22	39	49	30	37	14	42	13	22	13	8	10	3
GTTTGAATCGTAAAACCAATTTACTA_CCAACAAAAGGAAACGTATTTATTGA	2	0	0	0	0	0	0	0	0	0	0	0	0	0	0	0	0	0
TAACGAACTTAAAAATCGGTTTTATC_CCAACAAAAGGAAACGTATTTATTGA	21	8	8	10	2	0	15	7	3	8	6	6	6	9	7	1	1	0
GCTTCAACACTAAACTTCATTTTCAA_CCAACAAAAGGAAACGTATTTATTGA	18	6	4	4	8	0	1	2	0	1	0	1	4	4	1	0	5	1
GCTCAAAAATACAAATTTGTTACCAA_CCAACAAAAGGAAACGTATTTATTGA	17	1	1	3	4	0	0	0	1	0	0	1	0	0	2	1	1	0
TAATGAATGCTAAAAAGTTTTGATC_CCAACAAAAGGAAACGTATTTATTGA	43	4	7	14	14	3	5	21	17	23	16	20	13	22	23	23	45	19
CTGGAAACACTAAACGTATTTAAAAA_CCAACAAAAGGAAACGTATTTATTGA	129	26	20	40	39	21	29	48	22	33	22	28	9	17	4	5	12	0
GCTCAAATCAGTAAATCTATTTATAA_CCAACAAAAGGAAACGTATTTATTGA	4	0	0	3	0	3	5	3	0	2	3	1	0	0	0	0	0	0
GATGAAAGCGTCAAAGGTGTTACGTT_CCAACAAAAGGAAACGTATTTATTGA	18	11	4	8	3	5	4	7	6	5	5	2	2	6	0	0	2	1
AATTGAAGCTGTAATCCATTTGGGGG_CCAACAAAAGGAAACGTATTTATTGA	35	10	4	5	9	5	6	15	17	7	7	9	5	21	5	4	12	3
ACAACAAACTGCAAATGTCTTCATTG_CCAACAAAAGGAAACGTATTTATTGA	32	11	5	10	3	2	2	2	6	5	2	4	5	5	4	1	9	2
CAACAAATTCGAAACTGGGTTTATTA_CCAACAAAAGGAAACGTATTTATTGA	17	5	5	6	7	1	10	7	3	6	0	0	1	0	0	0	0	0
TTTCAAATGTTGAATTCTTTTCATGT_CCAACAAAAGGAAACGTATTTATTGA	11	7	6	5	8	2	5	4	3	2	1	0	0	0	2	0	0	0
TCTATAATATAAAACTGATTTAATTA_CCAACAAAAGGAAACGTATTTATTGA	2	0	0	0	0	0	0	0	0	0	0	0	0	0	0	0	0	0
ACTCCAAGAGTTAATTGATTTGATCG_CCAACAAAAGGAAACGTATTTATTGA	11	0	0	0	2	0	2	0	0	0	0	0	0	0	0	0	0	0
GATTCAAACATAAATCGTGTTGCTT_CCAACAAAAGGAAACGTATTTATTGA	1	0	0	0	0	0	0	0	0	0	0	0	0	0	0	0	1	0
AAGGAAAATTGTAAATCACTTGGAAC_CCAACAAAAGGAAACGTATTTATTGA	63	12	8	19	19	5	4	22	17	10	22	18	11	20	11	2	14	3
ACTCTAAATTATAAGTTCTTTGTGGC_CCAACAAAAGGAAACGTATTTATTGA	65	14	16	21	16	7	11	18	9	10	11	15	5	8	4	2	3	2
CACTCAAAGAGGAATGTAATTATGGA_CCAACAAAAGGAAACGTATTTATTGA	20	1	3	10	6	2	3	4	2	1	4	2	0	1	1	0	3	1
CTGCAAAGGAGTAAAGAGGTTTGCAT_CCAACAAAAGGAAACGTATTTATTGA	46	13	5	9	11	7	4	19	7	7	8	5	7	13	3	0	2	1
CACTAAAGGAAGAATATGATTCTGAA_CCAACAAAAGGAAACGTATTTATTGA	53	2	1	8	6	2	2	9	4	6	0	0	0	2	1	0	0	0
TATCCAAGTTTTAATGAGGTTATCTC_CCAACAAAAGGAAACGTATTTATTGA	99	22	23	18	23	19	19	26	23	20	17	18	9	21	18	11	29	6
GAACAAATTTTAAAATTAATTCACTG_CCAACAAAAGGAAACGTATTTATTGA	10	0	1	3	6	2	3	2	0	6	2	4	0	6	0	1	1	0
TCACCAAATAAGAAGGTCTTTTCGGG_CCAACAAAAGGAAACGTATTTATTGA	33	0	1	3	4	0	0	3	3	2	4	3	0	0	0	0	0	0
TTGTAAACATTCAAAACGCTTCGCTT_CCAACAAAAGGAAACGTATTTATTGA	2	0	0	0	0	0	0	0	0	0	0	0	0	0	0	0	0	0
GAGCTAACCCAGAAGAGCGTTGGTAA_CCAACAAAAGGAAACGTATTTATTGA	15	0	0	2	1	2	0	0	2	3	0	0	3	0	3	0	0	0
ACTCTAATCGGTAATCTCATTATGTT_CCAACAAAAGGAAACGTATTTATTGA	105	10	5	6	11	8	4	6	2	10	6	5	1	3	0	0	0	0
AAACTAAAGCCCAACAGTGTTAGTAA_CCAACAAAAGGAAACGTATTTATTGA	162	57	27	43	45	36	37	62	40	48	30	26	22	50	29	17	21	5
TGCTGAAAAGAAAAAATTATTTAGCC_CCAACAAAAGGAAACGTATTTATTGA	104	26	22	21	33	20	30	32	22	17	22	21	8	28	12	10	18	1
TACACAACTGTGAATAATTTTGTTCA_CCAACAAAAGGAAACGTATTTATTGA	43	4	3	7	8	1	12	4	5	10	3	6	3	4	3	5	5	9
ATGAGAAAAAAAAACTCACTTAGGTT_CCAACAAAAGGAAACGTATTTATTGA	28	8	8	2	10	4	7	18	16	7	17	10	6	8	3	5	4	2
TAATGAACGGCGAAGGGCTTTGGGCG_CCAACAAAAGGAAACGTATTTATTGA	31	5	8	10	10	3	2	8	10	12	1	8	9	8	4	6	11	2
ACGACAATATATAATGTACTTGATCG_CCAACAAAAGGAAACGTATTTATTGA	78	14	10	9	7	5	8	7	5	15	7	10	5	23	9	1	14	6
ACAAAAACGGATAACCTATTTAACAG_CCAACAAAAGGAAACGTATTTATTGA	145	25	18	40	24	19	32	26	22	14	15	19	7	26	10	4	14	0
TGGGGAAGGTGTAATAGCATTCGGAC_CCAACAAAAGGAAACGTATTTATTGA	37	14	3	2	9	3	4	2	7	4	4	1	0	0	0	0	0	0
TATCTAAACGGTAAAGATTTTCCGAA_CCAACAAAAGGAAACGTATTTATTGA	84	13	13	11	15	8	18	25	13	11	9	10	7	6	9	3	7	0
AAGCTAATCGTGAAGTTGGTTTTGGC_CCAACAAAAGGAAACGTATTTATTGA	59	15	7	5	8	3	5	5	6	2	2	1	0	2	5	1	1	1
AAAAAAAAAACGGAAACAGTTTGAGGG_CCAACAAAAGGAAACGTATTTATTGA	2	0	1	0	0	0	0	1	1	0	1	0	0	0	0	0	0	0
CGTAGAATCAACAATATCCTTATAAC_CCAACAAAAGGAAACGTATTTATTGA	45	12	12	13	7	6	7	8	13	5	4	2	1	9	2	1	4	1
AAAGAAACGCAGAACGCGTTTTGCCC_CCAACAAAAGGAAACGTATTTATTGA	24	4	7	1	3	10	4	5	9	3	1	12	3	8	7	1	16	1
TAACCAAAAATAATCTCATTAGTCA_CCAACAAAAGGAAACGTATTTATTGA	142	28	9	25	27	24	23	19	11	20	8	17	10	22	7	3	27	5
GGCGCAAACAAAAATAGATTTAACAG_CCAACAAAAGGAAACGTATTTATTGA	67	9	27	18	31	13	8	22	6	14	8	21	8	21	8	6	12	5
GATATCGGTACTAATATAATTAAATT_CCAACAAAAGGAAACGTATTTATTGA	5	0	2	11	0	1	0	4	0	11	34	15	1	1	0	0	0	1
TGTTTAATAGTTAAGATGCTTATTAC_CCAACAAAAGGAAACGTATTTATTGA	3	1	1	1	2	2	1	5	1	4	1	5	8	9	9	1	5	1
TCATCAATATTGAACAGTTTTTGCGT_CCAACAAAAGGAAACGTATTTATTGA	38	2	2	7	17	0	1	6	7	2	1	2	0	1	3	0	2	1
ACGTTAAATTTGAATTAAGTTAAAGG_CCAACAAAAGGAAACGTATTTATTGA	2	0	1	0	5	0	2	0	1	1	1	0	0	1	1	2	1	0
TCCAAAATTCGCAACCTGTTTAATAG_CCAACAAAAGGAAACGTATTTATTGA	110	16	14	16	24	15	14	24	16	15	13	10	6	6	5	2	5	2
CCAATAAAAGGAAATCATATTCGGCG_CCAACAAAAGGAAACGTATTTATTGA	88	19	12	10	15	7	9	13	10	13	16	14	5	16	6	3	5	4
ACACCAAACTATAAGGCTCTTATGAA_CCAACAAAAGGAAACGTATTTATTGA	80	23	10	13	11	5	11	22	19	19	11	22	12	15	11	2	6	1
CTTAAAAACAAGAATGTAATTTTGCA_CCAACAAAAGGAAACGTATTTATTGA	17	0	1	5	2	0	3	2	0	0	0	0	0	0	0	0	0	0
GTGAGAATCTAAAATTTAATTAGGAT_CCAACAAAAGGAAACGTATTTATTGA	38	10	5	7	13	6	2	8	5	3	2	6	1	1	0	1	0	0
TCGCTAATCACTAATCTCGTTTATTA_CCAACAAAAGGAAACGTATTTATTGA	10	4	2	3	10	8	4	11	4	3	9	7	3	3	1	0	3	1
AGCACAATGTAGAACCAGGTTACTCT_CCAACAAAAGGAAACGTATTTATTGA	59	2	3	9	5	6	6	10	4	4	5	4	1	3	3	5	8	3
TTACCAACGCAGAAGGTGATTGGGGC_CCAACAAAAGGAAACGTATTTATTGA	42	9	6	9	18	0	2	2	3	9	3	7	1	11	4	2	10	3
TGAACAAACGAAAACTGTTTTTCTAG_CCAACAAAAGGAAACGTATTTATTGA	10	0	0	2	0	0	0	1	2	1	0	2	3	0	1	0	0	0
CAGGTAATGAGAAACTATGTTAGTAG_CCAACAAAAGGAAACGTATTTATTGA	58	13	10	21	28	14	18	24	16	21	8	10	8	22	7	10	16	5
ATATAAAAATGAAACCTCATTATAGT_CCAACAAAAGGAAACGTATTTATTGA	4	1	0	0	0	0	3	0	0	0	0	0	0	0	0	0	0	0
ATACGAAGCACCAACGCGATTGCGTT_CCAACAAAAGGAAACGTATTTATTGA	22	0	0	1	3	3	1	4	0	3	0	2	0	4	5	0	1	0
ATCCTAACTCGCAATAAGGTTGGTAC_CCAACAAAAGGAAACGTATTTATTGA	14	3	2	4	7	3	7	2	1	4	2	7	3	2	2	1	0	0
ACTAAAACCAAGAATCCAGTTATTTA_CCAACAAAAGGAAACGTATTTATTGA	22	0	0	0	0	0	0	0	0	0	0	0	0	0	0	0	0	0
ATGAGAATATATAATCGCATTGATGG_CCAACAAAAGGAAACGTATTTATTGA	32	5	3	7	7	1	3	10	9	5	3	0	2	3	0	2	0	0
CGGAAAATTCATAAAAGTGTTCGAAT_CCAACAAAAGGAAACGTATTTATTGA	74	20	7	20	22	13	21	21	15	27	12	16	8	25	8	5	15	7
TCCAAAACCAATAAAGAACTTCTTTT_CCAACAAAAGGAAACGTATTTATTGA	12	3	2	4	3	0	0	1	0	1	0	5	0	1	0	1	3	0
CACCCAACCGCCAATTCAGTTTTGGA_CCAACAAAAGGAAACGTATTTATTGA	85	3	0	4	10	6	6	4	0	5	1	5	3	0	1	0	4	0
ACTCTAAACTACAAGTTCATTTTATT_CCAACAAAAGGAAACGTATTTATTGA	33	2	2	4	4	5	2	1	0	0	0	0	0	0	0	0	0	0
ACACAAAATAATAACGCTCTTTAACA_CCAACAAAAGGAAACGTATTTATTGA	1	0	0	0	0	0	0	0	0	0	0	0	0	0	0	0	0	0
TTTCTAATTGCTAATCGTATTAATAC_CCAACAAAAGGAAACGTATTTATTGA	61	22	26	23	21	13	20	22	10	13	11	21	10	13	8	4	10	0
CGCTTAAAAATAAAGCCTATTACGCA_CCAACAAAAGGAAACGTATTTATTGA	31	2	3	0	5	3	0	1	0	0	0	0	0	0	0	0	0	0
TCGGCAAAATTGAACAGTATTTGGTG_CCAACAAAAGGAAACGTATTTATTGA	184	28	18	24	35	20	27	30	32	22	19	29	9	37	25	2	24	6
AAGCAAATAAAAAAGGGAAACAGTTTAGTAC_CCAACAAAAGGAAACGTATTTATTGA	40	15	11	9	10	9	10	13	10	18	10	10	7	32	5	4	3	2
ATATAAAATACAAACCCACTTTCTTC_CCAACAAAAGGAAACGTATTTATTGA	134	22	16	25	31	17	28	15	20	18	23	26	14	26	18	10	29	8
GTGCAAATATTTAATGCAGTTGTATT_CCAACAAAAGGAAACGTATTTATTGA	38	4	2	4	11	3	8	7	2	2	6	6	1	3	1	2	2	0
GTGCTAAGATAAAAGGGCATTGCGTT_CCAACAAAAGGAAACGTATTTATTGA	68	7	2	1	15	8	2	1	3	2	1	2	0	1	1	0	1	0
TACTAAAAAGGAAATTTATTTTGAAG_CCAACAAAAGGAAACGTATTTATTGA	16	4	4	5	10	2	8	10	11	8	3	5	2	5	1	3	2	0
TTGCTAATCGGTAACCGATTTTGGTT_CCAACAAAAGGAAACGTATTTATTGA	36	23	10	17	12	9	8	20	10	9	12	5	4	5	5	2	3	1
CATTGAACGGAAAAAGATATTAGCCT_CCAACAAAAGGAAACGTATTTATTGA	157	22	20	11	39	20	17	27	14	13	8	13	3	12	9	5	10	1
ACAGTAAGAATTAAGCATCTTAATGC_CCAACAAAAGGAAACGTATTTATTGA	13	3	0	2	0	0	2	0	1	0	0	0	0	0	0	0	0	0
CTTCGAACGAATAATAGGTTTTTGT_CCAACAAAAGGAAACGTATTTATTGA	1	0	0	0	0	0	0	0	0	0	0	1	0	0	0	0	0	0
TCAGGAACCTGAAATGTCCTTACGTG_CCAACAAAAGGAAACGTATTTATTGA	78	8	3	1	8	3	10	9	4	1	3	3	2	14	6	2	1	0
TTATAAAGGTTGAAGTATATTAAGGC_CCAACAAAAGGAAACGTATTTATTGA	39	8	5	2	15	4	2	5	0	9	0	1	1	0	0	0	2	1
TACGAAATATGCAAATATCTTGGCAG_CCAACAAAAGGAAACGTATTTATTGA	1	0	0	0	0	0	0	0	0	0	0	0	0	0	0	0	1	0
CTCAAAACTACTAAGTAGATTGGACA_CCAACAAAAGGAAACGTATTTATTGA	28	8	10	6	10	7	5	10	5	2	8	3	2	7	5	1	10	0
TTTTCAACAGCGAACGGGTTTATTAA_CCAACAAAAGGAAACGTATTTATTGA	9	5	0	0	4	1	0	3	1	0	0	0	0	0	1	0	0	0
AGGATAAAAGAAAAGTACTTTAAATG_CCAACAAAAGGAAACGTATTTATTGA	24	4	4	5	0	1	4	5	4	0	0	2	0	1	0	0	0	1
TTACGAATTCAGAAGAACGTTACGAA_CCAACAAAAGGAAACGTATTTATTGA	57	9	1	3	4	6	5	2	4	5	2	6	2	5	4	2	5	0
ATACTAAACGTTAACTTTTTTGTCAT_CCAACAAAAGGAAACGTATTTATTGA	5	0	1	3	5	1	3	2	0	2	0	0	0	0	0	0	0	0
TTATCAATATCAAGCTAGTTTATCG_CCAACAAAAGGAAACGTATTTATTGA	9	0	0	0	0	0	0	0	0	0	0	0	0	0	0	0	0	0
TCTAAAACGCGAAATGTACTTTCGGG_CCAACAAAAGGAAACGTATTTATTGA	47	10	9	13	10	6	11	9	16	7	8	14	9	17	9	8	9	3
TCTCAAAACCTAAATACGCTTTCGCC_CCAACAAAAGGAAACGTATTTATTGA	22	0	2	2	4	3	1	2	0	1	0	0	0	2	0	0	0	0
TAACGAACACGAAAGTTTCTTAAAGA_CCAACAAAAGGAAACGTATTTATTGA	70	5	8	10	15	4	6	5	6	4	1	0	1	0	1	1	1	2
GGGGGAAGCGGTAAAAGGCTTTCCGG_CCAACAAAAGGAAACGTATTTATTGA	22	5	0	0	5	1	1	0	2	0	0	1	1	3	0	1	9	0
GAACTAATAGCGAAGTGTTTTCGA_CCAACAAAAGGAAACGTATTTATTGA	34	8	6	18	5	0	8	11	9	10	15	10	9	13	6	5	20	13
CAGATAAACATTAAACATACTTCAAAC_CCAACAAAAGGAAACGTATTTATTGA	1	0	0	0	1	0	1	2	0	0	0	0	0	1	0	0	2	0
TGACAAATTATTAATCAGTTTGATGC_CCAACAAAAGGAAACGTATTTATTGA	76	30	7	22	21	14	14	29	30	21	11	13	9	7	9	1	4	0
TTTAAAAAGTGGAAAATTTTTTACAA_CCAACAAAAGGAAACGTATTTATTGA	51	22	17	12	25	12	21	23	15	19	19	24	3	7	0	0	3	0
CCGGAAACGGGTAATGCAGTTATTGC_CCAACAAAAGGAAACGTATTTATTGA	88	11	15	20	16	7	12	15	13	9	5	9	4	10	6	2	4	1
CGTGTAAAAGTCAACCGTGTTGGCAT_CCAACAAAAGGAAACGTATTTATTGA	33	8	3	7	3	0	1	3	3	1	3	1	1	6	4	0	0	2
TGTTCAATAGAGAAGGGAATTAGCGC_CCAACAAAAGGAAACGTATTTATTGA	108	23	21	22	21	7	18	39	12	18	16	5	3	7	16	3	9	4
GTACGAATTTTTAAGTACATTTAGAG_CCAACAAAAGGAAACGTATTTATTGA	162	32	21	40	20	8	24	36	32	44	29	35	13	36	19	8	32	4
ACCCCAATGCTTAATGATGTTTCGTA_CCAACAAAAGGAAACGTATTTATTGA	22	0	0	0	0	0	0	0	0	0	1	0	0	0	0	0	0	0
CGAGTAAAACTGAATTCGTTTGTCGT_CCAACAAAAGGAAACGTATTTATTGA	23	11	5	5	8	10	4	16	4	10	6	12	9	22	7	3	6	3
TCTCAAACCAGTAACGTTCTTCATTT_CCAACAAAAGGAAACGTATTTATTGA	13	0	0	0	4	0	0	0	0	0	0	0	0	0	0	0	0	0
TCTATAACGACTAAAATACTTACGTT_CCAACAAAAGGAAACGTATTTATTGA	36	7	5	9	7	6	9	7	13	11	6	7	7	7	14	4	12	1
CTGACAAAGGCGAATAGGATTTATGG_CCAACAAAAGGAAACGTATTTATTGA	97	17	10	16	31	16	14	20	9	9	9	8	7	14	14	3	4	1
ACGATAAAGTTCAATCTGGTTGCTGT_CCAACAAAAGGAAACGTATTTATTGA	129	21	9	22	30	15	26	23	18	17	13	18	18	30	38	8	19	3
ACGCTAACAAGTAAGTGATTTTGGAT_CCAACAAAAGGAAACGTATTTATTGA	4	0	1	0	3	4	2	0	0	1	0	0	0	0	0	0	0	0
CTTTGAATTGAAAATAGAATTAATTT_CCAACAAAAGGAAACGTATTTATTGA	16	1	2	0	2	0	1	2	0	1	1	5	0	0	0	0	0	0
ACATCAAATAGTAACACGCTTAGCGT_CCAACAAAAGGAAACGTATTTATTGA	45	3	4	4	7	1	2	6	3	7	2	1	2	4	3	0	0	0
TTAACAAGGCTGAAAGTCATTGCAGC_CCAACAAAAGGAAACGTATTTATTGA	125	19	13	20	29	20	24	28	26	21	4	14	4	13	8	2	11	2
TACCAAAATGTGAACACATTTAACCG_CCAACAAAAGGAAACGTATTTATTGA	44	6	7	5	2	5	6	10	8	8	11	3	11	10	5	1	4	2
TCCCAAAGCACTAACTGTCTTAATGT_CCAACAAAAGGAAACGTATTTATTGA	51	10	7	6	10	8	7	13	5	16	7	8	7	12	6	3	16	2
TACTCAATGCCGAATAAGCTTCCCGG_CCAACAAAAGGAAACGTATTTATTGA	90	17	19	23	24	9	14	26	10	15	4	27	8	17	8	5	27	5
TACCAAATAGGGAACTGAATTAGAGG_CCAACAAAAGGAAACGTATTTATTGA	5	2	2	4	2	2	0	4	5	6	1	0	0	6	8	0	0	1
TCCAAAACCCCAAAGGGTGTTTTACA_CCAACAAAAGGAAACGTATTTATTGA	30	1	2	1	5	2	2	0	2	3	4	1	2	5	1	1	5	0
CAGGCAAATTATAAGCGTTTTGCACC_CCAACAAAAGGAAACGTATTTATTGA	39	14	11	10	23	7	10	12	9	8	9	10	4	11	1	5	4	5
AAGCTAAGCGTTAAGCAAATTAGACT_CCAACAAAAGGAAACGTATTTATTGA	29	1	4	2	5	1	2	3	10	4	1	5	0	0	0	5	1	1
TGAAGAACGGTTAAGTCCATTCCCGC_CCAACAAAAGGAAACGTATTTATTGA	148	10	15	8	16	11	9	20	10	13	16	9	13	22	15	2	15	10
CGCTCAAGTTTAAAGGAGATTAAAAT_CCAACAAAAGGAAACGTATTTATTGA	16	3	3	1	9	3	0	6	5	6	7	3	1	4	1	2	2	0
GGTGAAATCACGAAAATCGTTGGTGT_CCAACAAAAGGAAACGTATTTATTGA	48	7	4	1	2	2	4	11	20	8	5	8	2	3	4	2	5	2
ACTGTAAAAGAGAATTTCGTTGTAGT_CCAACAAAAGGAAACGTATTTATTGA	55	22	5	12	16	9	8	19	12	11	8	21	16	14	21	4	11	4
AGCGCAAGTGGAAAAGTATTTCCGAA_CCAACAAAAGGAAACGTATTTATTGA	13	6	0	7	3	4	2	2	1	1	0	1	1	2	0	0	0	0
CAAGCAAACGGGAAGGGAGTTGCGGG_CCAACAAAAGGAAACGTATTTATTGA	12	11	5	2	3	2	2	9	11	5	1	3	3	2	2	1	0	0
CGAGTAACACAAAAGACAGTTGTTGA_CCAACAAAAGGAAACGTATTTATTGA	43	6	7	2	3	4	12	11	7	7	1	4	3	15	5	1	3	0
AGCAGAAAAAAAAGTTGTTTGAATT_CCAACAAAAGGAAACGTATTTATTGA	1	1	0	0	0	0	0	0	0	0	0	0	0	0	0	0	0	0
ATCGGAACCATTAAGACGCTTACTCC_CCAACAAAAGGAAACGTATTTATTGA	119	47	37	39	40	46	19	46	36	44	30	33	21	46	37	6	27	8
ATTCCAAGACGCAAGATGATTAGCAT_CCAACAAAAGGAAACGTATTTATTGA	66	7	2	3	6	1	2	2	2	1	3	7	3	6	5	0	0	1
GGGACAAACCTGAAATTCGTTGTGGC_CCAACAAAAGGAAACGTATTTATTGA	16	2	0	0	9	0	0	1	0	0	0	2	0	1	0	0	1	0
GAATCAATATCTAACATTCTTAGAAT_CCAACAAAAGGAAACGTATTTATTGA	44	10	12	13	8	9	8	9	8	17	9	11	2	12	3	1	1	0
GAATGAAATTTAAATGTCGTTTAAAG_CCAACAAAAGGAAACGTATTTATTGA	58	20	13	14	13	12	13	15	11	13	10	3	3	8	2	0	5	0
CCTAAAATGCAAAATCCGATTCGTAT_CCAACAAAAGGAAACGTATTTATTGA	20	6	4	6	10	7	10	12	9	5	8	10	5	8	6	5	7	5
ACACGAAAATTAAACATGTTTAGTAT_CCAACAAAAGGAAACGTATTTATTGA	95	34	17	23	29	11	25	26	15	20	22	26	11	34	12	11	15	8
ATATTAACGC_CCAACAAAAGGAAACGTATTTATTGA	2	0	0	0	0	0	0	1	0	0	0	0	0	0	0	0	0	0
TCCTAAACTAAAAATTTGATTAGCTA_CCAACAAAAGGAAACGTATTTATTGA	62	9	8	11	12	21	10	13	10	6	2	9	5	13	3	2	9	4
GGACCAAGCTGTAAGCGTTTTGGATA_CCAACAAAAGGAAACGTATTTATTGA	102	3	5	16	9	6	13	7	10	16	8	6	6	10	3	2	10	0
TATGAAAGCGGTAAATAATTTGTAAA_CCAACAAAAGGAAACGTATTTATTGA	71	8	5	4	11	2	8	11	8	12	6	13	6	7	1	0	2	1
CTCTCAATCCGGAACGTAGTTGAATC_CCAACAAAAGGAAACGTATTTATTGA	105	11	17	8	20	8	11	5	12	6	6	6	4	13	10	4	4	0
CTCGTAATCATTAATTTAGTTGCGTC_CCAACAAAAGGAAACGTATTTATTGA	312	57	60	56	60	48	40	77	72	72	41	63	29	39	34	32	43	18
TTAAAAAGTTCGAAGCATCTTCTGGC_CCAACAAAAGGAAACGTATTTATTGA	42	7	11	3	8	2	8	14	3	7	2	11	7	6	1	1	0	0
CCTCAAAAGACGAAAGTGGTTGTATG_CCAACAAAAGGAAACGTATTTATTGA	29	2	0	4	0	0	3	2	2	4	2	5	1	9	8	3	0	2
CCGTTAACCTAGAACGTCTTTCATCG_CCAACAAAAGGAAACGTATTTATTGA	103	9	8	9	18	11	10	8	4	3	3	7	2	17	16	6	8	6
ACGGCAATCATGAAAGAAGTTTCTTT_CCAACAAAAGGAAACGTATTTATTGA	1	0	0	0	2	0	0	0	0	0	0	0	0	0	0	0	0	0
CAAAGAAATCTTAAAATCGTTTTTGT_CCAACAAAAGGAAACGTATTTATTGA	9	2	8	6	5	4	7	8	3	8	7	8	3	5	4	0	3	1
GTTAGAAAATTTAACTAGTTTCTCCT_CCAACAAAAGGAAACGTATTTATTGA	26	5	4	5	9	0	5	1	5	1	3	1	1	0	0	0	0	0
AATCAAACTATAAATAGGTTTAACAT_CCAACAAAAGGAAACGTATTTATTGA	19	8	5	8	3	3	3	18	6	10	5	12	0	6	2	0	4	1
TCCTAAATTGTTAATAAGATTTCATG_CCAACAAAAGGAAACGTATTTATTGA	1	0	0	0	0	0	0	0	0	0	0	0	0	0	0	0	0	1
TGAAAAAGCTGCAAGCGGTTTTGGCC_CCAACAAAAGGAAACGTATTTATTGA	42	5	2	2	5	1	3	9	7	9	3	6	5	14	7	2	5	2
TGCCCAAATGCTAAACGCCTTATCAT_CCAACAAAAGGAAACGTATTTATTGA	40	2	3	2	7	7	11	4	1	8	1	4	0	2	3	0	4	0
TTACAAAAGATAAATGGGTTTTTAAG_CCAACAAAAGGAAACGTATTTATTGA	69	12	2	5	13	4	5	9	7	5	4	3	4	4	0	1	4	1
TGGCAAATCCGGAAGTTGGTTTTCGA_CCAACAAAAGGAAACGTATTTATTGA	28	2	0	0	5	3	4	2	2	1	0	0	0	1	0	0	0	0
ATGGCAACCACGAATAACGTTTACGC_CCAACAAAAGGAAACGTATTTATTGA	59	11	2	4	9	3	7	6	9	8	1	5	2	4	5	6	11	3
AAGCCAAGTATAAAAACTTTTCTGTT_CCAACAAAAGGAAACGTATTTATTGA	70	16	8	11	22	8	17	29	14	8	7	8	3	10	3	3	5	1
TACATAACAATCAAAGTGTTTTCTCC_CCAACAAAAGGAAACGTATTTATTGA	23	1	1	1	7	0	1	1	1	0	1	0	2	1	0	0	0	0
CGTCGAAGCGGGAAACTGGTTCTCCG_CCAACAAAAGGAAACGTATTTATTGA	95	8	4	5	14	1	9	2	1	1	7	5	6	1	3	3	9	1
ATCGGAAAAAAGAAATTTTTTTGAGC_CCAACAAAAGGAAACGTATTTATTGA	59	16	10	14	22	2	5	19	12	8	9	2	1	7	4	0	0	0
CTCCGAAACTGAAAGCTCTTTGCACA_CCAACAAAAGGAAACGTATTTATTGA	10	0	0	1	1	0	1	2	2	8	1	3	4	8	0	0	0	0
CGTATAACAGAAAACGTGGTTTACAC_CCAACAAAAGGAAACGTATTTATTGA	165	28	21	35	51	22	26	55	37	39	33	41	31	59	43	17	36	10
AACACAAGAGCTAAGGGCGTTCGGGG_CCAACAAAAGGAAACGTATTTATTGA	60	13	15	13	23	2	16	15	15	15	17	22	12	33	12	2	23	4
CAAGAAACAACTAAAATCTTTCCTA_CCAACAAAAGGAAACGTATTTATTGA	1	0	0	0	0	0	0	0	0	0	0	0	0	0	0	0	0	0
CAGCGAACCGGAAAGGGACTTTCGTG_CCAACAAAAGGAAACGTATTTATTGA	2	1	0	0	0	1	0	0	0	0	0	0	0	0	0	0	0	0
AATCAAAGTATGAAACAAGTTATCGC_CCAACAAAAGGAAACGTATTTATTGA	150	13	11	22	20	6	13	23	17	21	9	8	16	18	12	6	10	1
ATGATAAAGAGGAAGGTAGTTTCCGG_CCAACAAAAGGAAACGTATTTATTGA	8	0	0	2	1	0	0	0	0	0	0	0	0	0	0	0	0	0
CAAATAATCAACAACCCTATTGCCG_CCAACAAAAGGAAACGTATTTATTGA	11	1	0	0	0	1	0	2	0	2	2	3	0	3	2	5	4	1
CTCATAATTTCTAATTGTATTAAATC_CCAACAAAAGGAAACGTATTTATTGA	24	1	3	3	9	5	5	5	1	1	0	1	0	3	0	3	1	0
GCTGGAAGAATAAAAAGCGTTACGAA_CCAACAAAAGGAAACGTATTTATTGA	30	5	1	3	3	0	0	5	3	0	0	0	0	2	0	0	0	0
GCAGAAAGAAATAAGGGGGTTCGGTC_CCAACAAAAGGAAACGTATTTATTGA	9	2	4	1	4	4	2	3	3	0	1	1	0	3	3	1	4	0
GCGAGAATACAAAAGATGCTTATCCA_CCAACAAAAGGAAACGTATTTATTGA	26	11	8	6	3	7	3	6	4	4	4	5	1	0	0	0	1	6
TGTAAAACATGGAATCTGTTTGGAGT_CCAACAAAAGGAAACGTATTTATTGA	41	4	4	5	3	2	4	6	3	4	3	3	0	3	1	0	0	1
CCTGAAATTACTAAGGAGATTTTTCT_CCAACAAAAGGAAACGTATTTATTGA	98	30	31	28	40	22	15	39	23	34	20	28	13	32	8	6	22	9
GACTGAAGTTACAACAAAGTTTTTCT_CCAACAAAAGGAAACGTATTTATTGA	46	22	10	14	14	14	21	15	20	27	15	17	10	16	5	2	26	5
ATGATAATAGAAAAACACTTTTGTTT_CCAACAAAAGGAAACGTATTTATTGA	9	3	0	1	2	3	1	2	0	2	0	2	0	0	0	0	0	0
AAACAAATGGTTAAGCTTATTTCGAT_CCAACAAAAGGAAACGTATTTATTGA	86	16	15	23	24	10	18	30	17	24	7	29	13	37	18	2	16	9
CACATAAAAGATAAACTATTTAGTTG_CCAACAAAAGGAAACGTATTTATTGA	40	6	3	7	9	4	7	11	5	6	2	4	3	5	3	0	4	0
AAGACAACTTAGAATAAGATTGCCGC_CCAACAAAAGGAAACGTATTTATTGA	20	1	4	0	5	2	1	2	1	0	0	0	0	2	1	0	0	0
TCCACAATAGTCAAGCGCTTTGGCTT_CCAACAAAAGGAAACGTATTTATTGA	19	2	1	0	5	4	1	0	3	0	0	2	0	0	3	1	1	0
TATAGAAGACCTAAATCAGTTCGGAG_CCAACAAAAGGAAACGTATTTATTGA	24	1	5	1	2	6	4	4	0	2	1	2	1	2	6	3	3	0
TTAAGAAACCGAAAATTCATTAACTA_CCAACAAAAGGAAACGTATTTATTGA	23	3	3	3	13	12	6	5	2	3	0	3	2	0	0	0	0	0
TTATCAAACATAAAAATTCTTGTTCA_CCAACAAAAGGAAACGTATTTATTGA	8	1	0	6	2	0	0	1	0	0	0	0	0	0	0	0	0	0
TCGTTAAGCCCAAAAATCATTTCGCG_CCAACAAAAGGAAACGTATTTATTGA	8	1	1	0	1	0	1	0	1	0	0	0	0	0	0	0	0	0
TCCTTAATTTCGAAGCATATTTGCCG_CCAACAAAAGGAAACGTATTTATTGA	21	2	1	2	6	2	1	0	3	3	1	2	7	8	3	7	16	3
TGGCTAAGCTCGAACGGAATTCCCGA_CCAACAAAAGGAAACGTATTTATTGA	3	3	2	1	0	0	0	9	1	1	1	0	0	0	0	0	0	0
ATATCAAGATATAAAGGTGTTGGATG_CCAACAAAAGGAAACGTATTTATTGA	77	42	18	39	33	15	21	56	34	38	14	34	23	37	37	7	21	9
ACTTCAACAACGAAGATACTTGACTG_CCAACAAAAGGAAACGTATTTATTGA	43	7	17	11	24	11	8	20	15	18	7	10	12	25	12	4	18	1
CGGACAACAGGAAAGTGGTTTATAGG_CCAACAAAAGGAAACGTATTTATTGA	29	3	4	0	10	6	2	4	2	5	2	4	0	11	4	0	1	1
AACGCAAGTGGAAAGTAGTTTCGGT_CCAACAAAAGGAAACGTATTTATTGA	97	14	9	17	13	5	6	10	13	2	2	7	1	8	7	0	3	0
AGTTCAAAGGACAATAAGTTTTTCGT_CCAACAAAAGGAAACGTATTTATTGA	87	36	22	20	25	16	20	21	23	29	10	19	8	21	11	4	16	2
TTACAAATAGTTAATCAAATTTTACC_CCAACAAAAGGAAACGTATTTATTGA	24	0	0	0	0	0	0	0	0	0	0	0	0	0	0	0	0	0
TCTTCAATCAGAAATTATGTTGGCTA_CCAACAAAAGGAAACGTATTTATTGA	51	3	3	6	5	2	4	3	3	4	6	7	6	13	3	4	13	7
CGAATAAAAGATAAGAGTCTTACGTG_CCAACAAAAGGAAACGTATTTATTGA	18	0	0	3	0	1	2	3	2	4	5	6	0	0	1	0	0	0
AGTCGAAAAAATAACCCGATTGTTAT_CCAACAAAAGGAAACGTATTTATTGA	53	5	3	3	5	3	5	3	3	5	6	6	0	6	1	1	3	0
CGGTAAACCATGAAAGTCTTTTTCAT_CCAACAAAAGGAAACGTATTTATTGA	8	3	0	2	3	2	1	0	1	0	0	0	1	0	0	0	0	0
ATTATAACATTTAATGCTCTTTTTAA_CCAACAAAAGGAAACGTATTTATTGA	25	8	3	14	7	6	2	10	5	3	4	11	2	7	4	1	7	1
CCCTTAATTGTTAAAGTTCTTCGAGG_CCAACAAAAGGAAACGTATTTATTGA	2	0	1	0	0	0	0	0	0	0	0	0	0	0	0	0	0	2
AGCAAAAATAGGAAGTATTTTCCGCT_CCAACAAAAGGAAACGTATTTATTGA	20	1	1	0	3	1	1	0	0	2	1	1	1	3	0	1	1	0
TGGCCAACCGTAAACTTTCTTGATCA_CCAACAAAAGGAAACGTATTTATTGA	95	14	7	14	12	10	17	16	7	17	4	23	8	31	18	8	16	3
TTAGAAACTGCGAATTGATTTTTGCG_CCAACAAAAGGAAACGTATTTATTGA	26	4	5	4	14	2	4	7	5	3	1	4	5	9	0	0	0	0
TATGTAAGGCAGAATTTATTTATACA_CCAACAAAAGGAAACGTATTTATTGA	80	14	10	13	12	13	13	23	12	11	10	15	4	8	1	0	1	0
CATCCAACTTAAAAATTAGTTAGCAT_CCAACAAAAGGAAACGTATTTATTGA	17	4	2	1	8	7	3	8	4	3	0	0	1	0	1	0	0	0
AATACAATACTTAAAATCTTTCACGG_CCAACAAAAGGAAACGTATTTATTGA	1	0	0	0	0	0	0	0	0	1	0	0	0	0	0	0	0	0
ATACTAAACCACAATTCAGTTATAAG_CCAACAAAAGGAAACGTATTTATTGA	17	5	0	2	3	0	4	2	1	2	0	3	3	3	1	1	3	0
AGTGTAAGTCGTAAGTTATTTTTGAT_CCAACAAAAGGAAACGTATTTATTGA	68	12	6	13	16	9	14	26	13	16	14	23	9	18	12	3	24	7
CCCCGAATGTTAAAACCGCTTCGCTG_CCAACAAAAGGAAACGTATTTATTGA	14	4	6	6	2	0	2	1	2	3	0	2	1	2	6	1	14	2
TGATAAAACCATAACGTCGTTTATCT_CCAACAAAAGGAAACGTATTTATTGA	43	2	4	10	13	7	6	4	10	1	2	4	1	4	1	0	0	0
TACTGAACCTGGAATGTCGTTGAGCA_CCAACAAAAGGAAACGTATTTATTGA	21	6	5	3	3	3	10	8	7	14	1	11	2	6	5	2	6	0
TCGGGAAACACAAACGGCGTTTATGA_CCAACAAAAGGAAACGTATTTATTGA	79	21	14	20	14	15	16	15	17	22	9	17	8	20	3	4	14	5
ACGCAAAGAGGCAAAAGTTTTAAGTA_CCAACAAAAGGAAACGTATTTATTGA	51	10	7	9	9	7	8	12	8	10	4	3	7	7	4	1	8	3
CGCGGAAGCAAGAAGAGTATTCTTAG_CCAACAAAAGGAAACGTATTTATTGA	13	4	6	5	2	1	0	4	6	0	0	1	1	3	5	0	1	0
CCAGAAATTCAAAAGTTCCTTTCAGT_CCAACAAAAGGAAACGTATTTATTGA	31	3	7	9	1	4	6	4	5	3	0	0	1	5	0	0	0	0
TGCAAAAATAAAAAGAGTTTTTTTAA_CCAACAAAAGGAAACGTATTTATTGA	5	0	0	2	2	1	1	2	1	2	1	2	0	0	0	0	0	0
TCTACAATATGTAAGCACCTTCGGTG_CCAACAAAAGGAAACGTATTTATTGA	202	29	21	34	20	11	18	51	30	31	42	39	35	34	19	8	31	4
CTTAGAATAGGAAATATTATTACGGA_CCAACAAAAGGAAACGTATTTATTGA	42	13	8	10	25	2	13	16	14	21	6	10	0	4	2	4	9	1
TCCGATATCGGTACTGTGTTTTTAGT_CCAACAAAAGGAAACGTATTTATTGA	1	0	0	0	0	0	0	0	0	0	0	0	0	0	0	0	0	0
AAAAAAACCTTTAACGAGCTTCCCCA_CCAACAAAAGGAAACGTATTTATTGA	63	7	2	5	24	18	16	12	5	4	8	3	2	8	3	0	2	0
AGAATAAGCTTAAATGGGGTTCAGGT_CCAACAAAAGGAAACGTATTTATTGA	40	21	9	16	14	7	9	14	17	17	12	9	6	12	5	4	7	0
GTATTAATAAGAAAGCGCGTTCGTAT_CCAACAAAAGGAAACGTATTTATTGA	7	0	0	0	1	1	1	0	3	0	0	0	1	2	1	2	2	0
ACAAGAACTTACAAACTTTTTTTAAGT_CCAACAAAAGGAAACGTATTTATTGA	78	21	18	23	14	11	3	21	11	20	20	19	3	17	3	4	8	3
CTGTTAATCCAAAATACTGTTCCCGT_CCAACAAAAGGAAACGTATTTATTGA	28	5	5	3	0	12	6	9	2	2	0	2	8	4	2	3	4	3
GGCTGAAAATCCAAAACGATTTTCTTT_CCAACAAAAGGAAACGTATTTATTGA	90	20	11	25	16	10	14	30	30	21	21	17	5	27	7	4	5	0
ATTGGAACGGCAAAAGGCGTTCTACA_CCAACAAAAGGAAACGTATTTATTGA	32	2	2	5	12	7	3	3	1	1	1	7	2	4	1	0	1	0
CGCTCAACCTTTAACAGCTTTCGTCG_CCAACAAAAGGAAACGTATTTATTGA	120	8	3	3	17	9	8	3	5	1	0	2	1	5	2	1	1	0
TATAGAACGGGTAAAGGGCTTGGGGG_CCAACAAAAGGAAACGTATTTATTGA	25	2	0	0	5	4	4	4	1	1	1	0	1	5	1	0	2	0
CGACCAAGCCCTAAAAACATTTAAAA_CCAACAAAAGGAAACGTATTTATTGA	8	0	0	1	6	0	0	0	1	0	0	0	0	0	0	0	0	0
CGCTGAAACTTTAAAGTTTTTAAATC_CCAACAAAAGGAAACGTATTTATTGA	17	13	11	7	9	3	8	8	8	8	7	9	0	7	1	5	5	1
GCAAAAATCATTAACAAGTTTAAACG_CCAACAAAAGGAAACGTATTTATTGA	12	0	1	0	2	2	2	0	0	0	0	0	0	0	0	0	0	0
CAAGTAAACATCAAGGGATTTGGATA_CCAACAAAAGGAAACGTATTTATTGA	27	13	2	6	5	0	2	7	0	5	3	2	2	20	1	3	5	1
CTATAAAAATTAAAAAGAATTGTCAG_CCAACAAAAGGAAACGTATTTATTGA	8	3	1	2	2	0	0	0	2	0	0	0	0	0	0	0	0	0
TTATAAATGTGAAATATTCTTTGAGT_CCAACAAAAGGAAACGTATTTATTGA	30	8	3	6	5	9	9	6	3	1	2	1	1	3	0	0	1	1
AATCAAATCGTTAATATAGTTATATG_CCAACAAAAGGAAACGTATTTATTGA	7	0	0	0	0	0	1	0	0	0	0	0	0	0	0	0	0	0
CCAGCAACCGGTAAATACTTTGTGTC_CCAACAAAAGGAAACGTATTTATTGA	24	18	11	10	11	11	13	22	22	24	16	26	18	38	42	15	40	13
CATGCAAGCTTTAATGTCTTTTAGGT_CCAACAAAAGGAAACGTATTTATTGA	29	7	6	5	12	8	5	7	4	7	5	4	1	5	3	0	4	3
TAGGCAATGCAGAACGTTTTTGATGG_CCAACAAAAGGAAACGTATTTATTGA	53	7	10	8	12	1	6	6	5	6	3	4	1	8	6	4	7	0
TGAAGAATCTAAAATACCCTTGATCT_CCAACAAAAGGAAACGTATTTATTGA	28	18	2	4	5	9	7	6	3	8	4	8	1	5	1	0	4	0
TGACTAATCTTTAAACATGTTATCGA_CCAACAAAAGGAAACGTATTTATTGA	1	0	0	0	0	0	0	0	0	0	0	0	0	0	0	0	0	0
CAAATAAAACTAAAGGAGATTGAGGT_CCAACAAAAGGAAACGTATTTATTGA	38	2	4	6	9	3	5	3	5	11	4	7	1	8	16	5	2	0
ACCTTAATAAATAAACATTTTGGTAG_CCAACAAAAGGAAACGTATTTATTGA	22	2	0	1	4	0	1	1	1	1	0	3	0	6	2	1	3	0
ATTGGAAATTAGAAGGTGTTTCAAAC_CCAACAAAAGGAAACGTATTTATTGA	45	5	8	9	10	7	3	13	16	14	18	12	3	15	8	1	5	1
AATACAAGCAGGAACTCATTTTAGCT_CCAACAAAAGGAAACGTATTTATTGA	1	0	0	0	0	0	0	0	0	0	0	0	0	0	0	0	0	0
TTTACAATGGAAAATATTTTTGTAGC_CCAACAAAAGGAAACGTATTTATTGA	7	0	0	0	1	0	0	0	0	5	0	1	2	0	0	0	0	0
ATGAAAATAATGAACTAATTTAATTC_CCAACAAAAGGAAACGTATTTATTGA	21	0	1	0	2	0	4	3	0	0	0	0	0	0	0	0	0	0
TGAATAACACAGAATGCTATTTTGTG_CCAACAAAAGGAAACGTATTTATTGA	48	12	5	9	9	7	18	18	11	12	13	10	10	14	11	5	6	3
AACCCAATACGGAACGTACTTTTTTA_CCAACAAAAGGAAACGTATTTATTGA	444	96	64	83	108	63	90	124	82	104	70	104	68	139	49	24	68	19
GGGCGAAGGACCAACCCGCTTGCCCC_CCAACAAAAGGAAACGTATTTATTGA	156	27	15	23	20	14	26	21	29	32	12	26	23	56	42	27	101	44
ATCGTAATGGTAAAGGGAGTTTCACA_CCAACAAAAGGAAACGTATTTATTGA	22	4	1	2	2	0	0	2	1	2	2	0	1	2	0	1	1	0
TCTGCAAGACATAAATCAATTTCCCT_CCAACAAAAGGAAACGTATTTATTGA	37	5	7	3	1	11	6	4	2	12	1	4	6	6	2	1	2	2
ACAGCAATAAATAAGAGGGTTGAGAG_CCAACAAAAGGAAACGTATTTATTGA	19	7	0	3	5	3	4	7	3	3	7	5	4	5	3	2	3	3
CGTCAAAAGTGGAATAAAGTTTGTTC_CCAACAAAAGGAAACGTATTTATTGA	36	5	5	1	8	8	5	9	3	7	1	10	4	20	5	3	8	0
ATGAGTTCCCT_CCAACAAAAGGAAACGTATTTATTGA	1	0	0	1	0	0	0	0	0	0	0	0	0	0	0	0	0	0
GTAACAAGAAGCAAGTGTATTTATTT_CCAACAAAAGGAAACGTATTTATTGA	26	11	5	6	10	10	16	8	7	10	5	1	1	2	2	0	2	0
CATCAAAAAAAGACTGAATTCTGAA_CCAACAAAAGGAAACGTATTTATTGA	245	39	45	55	52	33	41	68	53	50	29	40	14	51	19	5	37	7
GGCACAACACACAAGTCGTTTGTTAC_CCAACAAAAGGAAACGTATTTATTGA	17	0	1	0	2	1	1	0	0	0	0	0	0	0	0	0	0	0
GCTGGAACCCTTAATAGGTTTTTACA_CCAACAAAAGGAAACGTATTTATTGA	22	5	4	2	6	3	10	10	8	1	7	4	2	5	1	0	1	0
AATAGAAGTAATAAGCCTCTTGGAAC_CCAACAAAAGGAAACGTATTTATTGA	16	3	4	4	3	0	1	7	3	6	2	6	2	9	10	7	17	7
GACAAAATACAGAACCCTTTTCATTG_CCAACAAAAGGAAACGTATTTATTGA	12	6	0	6	5	1	4	5	1	0	0	0	1	0	1	0	3	0
TTTAAAAAATATAAGTTACTTCGTCT_CCAACAAAAGGAAACGTATTTATTGA	46	5	11	19	7	2	15	24	10	21	11	9	2	1	0	1	1	0
TCTGCAAAGTCCAAATTATTTTTATG_CCAACAAAAGGAAACGTATTTATTGA	5	0	1	3	1	2	3	1	0	1	0	0	0	0	0	0	0	1
TTGGCAAAGGGCAACAGAATTTTGCG_CCAACAAAAGGAAACGTATTTATTGA	22	6	3	11	9	3	2	4	4	5	8	4	3	7	7	0	2	0
TTACTAACTCTAAAAGCAATTATCTT_CCAACAAAAGGAAACGTATTTATTGA	100	9	15	18	11	10	14	13	11	19	6	9	7	14	1	4	10	4
TGTATAACATTGAAATTATTTCGAAT_CCAACAAAAGGAAACGTATTTATTGA	1	0	0	0	0	0	0	0	0	0	0	0	0	0	0	0	1	0
TACCTAAATTTCAAGTTTTTTTCTAT_CCAACAAAAGGAAACGTATTTATTGA	1	0	0	0	0	0	0	0	0	0	0	0	0	0	0	0	0	1
TGGAAAATGTTAAAGACTGTTCTTTA_CCAACAAAAGGAAACGTATTTATTGA	31	13	2	3	2	1	8	1	1	1	0	4	4	10	3	3	0	0
TGGAGAATATCGAAAGTTTTTTGGCA_CCAACAAAAGGAAACGTATTTATTGA	44	0	2	6	6	2	7	5	6	1	1	2	1	1	1	0	1	0
GTCTGAAATATTAAGTCTATTTATTC_CCAACAAAAGGAAACGTATTTATTGA	49	11	6	7	16	4	9	11	5	11	3	14	2	4	1	2	3	0
TTCTTAAATTGAAAACTTCTTAATCT_CCAACAAAAGGAAACGTATTTATTGA	14	2	1	2	3	0	0	1	1	0	0	0	0	0	0	0	0	0
TCTTTAATATTAAAGGACATTCATGA_CCAACAAAAGGAAACGTATTTATTGA	10	4	5	2	2	0	3	9	3	4	2	1	3	3	1	2	4	0
ATGTCACCATTAAGCAGTTTAATCT_CCAACAAAAGGAAACGTATTTATTGA	39	0	0	0	1	2	0	0	0	0	0	0	0	0	0	0	0	0
TATTTAATTAGCAAATCCGTTCACCC_CCAACAAAAGGAAACGTATTTATTGA	35	15	9	7	11	2	5	10	13	4	2	3	4	3	2	1	0	0
GTAAGAAAGAAGAAGGGGATTTTCAT_CCAACAAAAGGAAACGTATTTATTGA	27	10	15	9	12	0	4	9	6	4	4	3	0	8	1	2	4	2
AACCCAAGAGTCAATAAAATTTAGGA_CCAACAAAAGGAAACGTATTTATTGA	34	2	4	4	4	8	4	9	3	0	4	2	1	5	1	0	0	1
TACGAAACATACAATTTTATTCATAA_CCAACAAAAGGAAACGTATTTATTGA	19	4	2	1	6	6	3	4	2	5	3	3	1	4	0	0	0	0
AAATTAAGATGTAAGTTGATTATCGC_CCAACAAAAGGAAACGTATTTATTGA	99	34	25	30	25	13	34	36	19	38	19	29	28	26	18	8	17	5
TTGGGAATTGGTAAACATATTACGAT_CCAACAAAAGGAAACGTATTTATTGA	92	28	9	23	22	8	14	19	10	18	16	12	10	14	11	5	16	2
GACCAAACTTTGAAGGTGCTTGGTGT_CCAACAAAAGGAAACGTATTTATTGA	12	0	1	1	0	0	0	0	0	0	0	0	0	0	0	0	0	0
ATAACAAGTAATAAGCTCTTTGTTGT_CCAACAAAAGGAAACGTATTTATTGA	13	1	1	1	0	0	1	2	3	1	0	0	0	4	4	4	2	0
CCTGGAAGATTTATATTTTTGAATG_CCAACAAAAGGAAACGTATTTATTGA	26	6	4	5	11	8	0	8	4	5	2	1	2	0	0	0	0	0
TAAAAAATAAAGAATTTTTTTAGCTC_CCAACAAAAGGAAACGTATTTATTGA	27	10	6	7	18	10	15	6	1	2	3	4	2	2	0	0	0	0
CTCGGAAGGAGGAAGGGGGTTTTGGG_CCAACAAAAGGAAACGTATTTATTGA	32	4	1	7	10	3	2	5	7	5	7	2	1	8	4	0	2	1
GCGAGAATCCAGAAGGGGATTATACA_CCAACAAAAGGAAACGTATTTATTGA	56	10	9	1	13	9	5	10	9	12	7	10	6	14	2	3	3	2
CACCAAATAGCAAACTGATTTAATGG_CCAACAAAAGGAAACGTATTTATTGA	20	1	4	4	10	0	8	6	4	4	5	6	3	1	1	1	3	0
CTCAAAATTAAGAACTGGTTTTTATG_CCAACAAAAGGAAACGTATTTATTGA	20	5	6	8	9	6	10	5	7	4	5	5	1	10	9	1	0	0
ATTAAAATCTCCAAGGTTTTGTTAC_CCAACAAAAGGAAACGTATTTATTGA	42	11	18	16	10	5	8	8	11	11	5	10	7	20	5	6	9	2
CTGGGAAGCATAAACACGTTTCGTAG_CCAACAAAAGGAAACGTATTTATTGA	50	21	15	35	19	16	21	29	21	33	19	24	16	19	24	4	7	6
AAAATAACAGTAAACGATATTTAATA_CCAACAAAAGGAAACGTATTTATTGA	9	1	1	4	3	1	3	1	1	1	1	1	1	0	0	0	0	0
ACAACAAAGGGGAAGTTATTTGGCTA_CCAACAAAAGGAAACGTATTTATTGA	2	0	0	0	0	0	0	0	0	0	0	0	0	0	0	0	0	0
CGACTAAGACGGAACAATATTACTCG_CCAACAAAAGGAAACGTATTTATTGA	41	8	8	5	10	9	6	7	5	4	2	2	2	0	3	0	1	1
ACTCCAATAACAAATTACTTTCAACG_CCAACAAAAGGAAACGTATTTATTGA	81	10	10	18	13	13	5	20	11	10	9	11	14	12	13	2	7	4
TAATGAAGCTACAAGTCTATTTTTAT_CCAACAAAAGGAAACGTATTTATTGA	8	0	0	0	0	0	1	0	0	0	0	0	0	0	0	0	0	0
CTCCTAAAGAGTAATATATTTTAAGC_CCAACAAAAGGAAACGTATTTATTGA	1	0	0	0	0	0	0	0	0	0	0	0	0	1	0	0	0	0
GTAACAAATGGTAAACGGTTTGGGGG_CCAACAAAAGGAAACGTATTTATTGA	25	14	0	4	9	2	6	5	6	5	1	5	5	18	2	1	6	0
ATACTAATTTACAATTAATTTTGCAC_CCAACAAAAGGAAACGTATTTATTGA	28	3	2	7	8	1	7	4	0	0	2	1	0	2	1	0	0	0
CGAACAATCTCAAAGGTTTTTAAACC_CCAACAAAAGGAAACGTATTTATTGA	19	0	0	0	7	4	1	1	0	2	0	0	0	1	0	0	0	0
CCACCAAACACGAAGGCGCTTGCGGG_CCAACAAAAGGAAACGTATTTATTGA	138	41	35	28	44	24	28	46	42	23	16	21	12	27	5	2	10	2
AAAATAATCTCAAAACAGGTTTGATG_CCAACAAAAGGAAACGTATTTATTGA	60	15	11	17	15	4	10	24	17	19	16	18	11	22	12	5	5	1
GCCCAAATTCTTAAATCGGTTCAAAC_CCAACAAAAGGAAACGTATTTATTGA	82	21	11	13	21	7	11	13	9	9	2	2	2	4	5	1	3	0
AGTTCAAGACATAAGTTAGTTTGGGT_CCAACAAAAGGAAACGTATTTATTGA	31	7	4	7	3	3	4	7	10	11	3	4	4	2	5	1	6	0
GGCCAAATCTTAAATCCATTTACGTT_CCAACAAAAGGAAACGTATTTATTGA	105	27	18	29	34	14	15	37	23	27	17	15	12	27	25	14	14	4
TATTCAACAAATAATCTCGTTCAAGT_CCAACAAAAGGAAACGTATTTATTGA	212	47	29	63	51	28	39	49	44	52	41	68	47	79	74	26	77	23
CGTTTAACGATCAATCGGTTTCTGAC_CCAACAAAAGGAAACGTATTTATTGA	16	1	2	3	2	6	5	2	1	1	0	0	1	0	0	0	0	0
ACTTTAAAGGTCAATGTTCTTGTTGA_CCAACAAAAGGAAACGTATTTATTGA	131	18	16	23	27	21	23	24	18	18	27	11	6	24	25	3	13	3
TACCCAAAGACTAAAGCAATTTTATT_CCAACAAAAGGAAACGTATTTATTGA	128	38	24	31	49	18	36	41	16	22	20	17	8	20	4	2	7	0
GTAGAAATTAGAAATACTTTTCGTTG_CCAACAAAAGGAAACGTATTTATTGA	20	6	2	6	2	3	5	11	14	3	3	7	5	9	2	0	8	2
AATTCAATGATAAAATACCTTGGTTT_CCAACAAAAGGAAACGTATTTATTGA	37	5	5	15	15	4	14	7	5	5	3	1	4	1	0	0	0	0
ATATCAAATTACAAACGGGTTACATT_CCAACAAAAGGAAACGTATTTATTGA	11	0	0	2	1	1	1	0	1	0	0	0	0	0	0	0	0	0
AGCATAAGTATGAATAGCATTGTCTA_CCAACAAAAGGAAACGTATTTATTGA	22	4	6	12	7	1	5	7	5	4	2	7	1	2	0	0	0	0
CTCCTAAAGGACAATGCCGTTAGGAT_CCAACAAAAGGAAACGTATTTATTGA	118	18	15	12	24	6	12	11	11	5	3	6	6	14	8	1	1	6
ATTGCAACCTACAAAAGGGTTATTAT_CCAACAAAAGGAAACGTATTTATTGA	43	11	7	14	6	13	10	6	4	6	7	10	8	6	5	1	11	0
AAAATAATCCGCAAGTTGCTTCTTTA_CCAACAAAAGGAAACGTATTTATTGA	16	7	2	5	3	2	9	6	5	3	4	2	0	3	0	0	3	0
ATCCAAAATAAAAAAGTTGTTGAGAA_CCAACAAAAGGAAACGTATTTATTGA	48	13	11	13	18	6	17	25	23	31	11	17	8	25	8	1	11	4
GGCTCAAATGCGAAAGGAGTTGAGAA_CCAACAAAAGGAAACGTATTTATTGA	156	35	20	27	29	21	36	26	28	32	18	38	22	37	24	12	18	4
GGCATAAGTGGAAAGAGAGTTCCACC_CCAACAAAAGGAAACGTATTTATTGA	48	6	7	5	10	7	4	4	12	3	2	2	1	11	4	1	1	0
ACTAGAACCGTAAAATTTCTTAGTGT_CCAACAAAAGGAAACGTATTTATTGA	8	2	0	1	0	2	0	0	1	0	3	2	0	4	0	0	2	0
GTCGGAACCTATAACCCTTTTTTTGA_CCAACAAAAGGAAACGTATTTATTGA	8	1	2	1	1	4	0	6	1	1	1	1	0	0	0	0	4	0
TACGCAAACTTCACTGTTTTTAAGA_CCAACAAAAGGAAACGTATTTATTGA	215	36	28	45	57	35	29	42	46	41	20	37	16	34	16	17	31	5
CAGCCAATTCAGAACTCCATTTTGTG_CCAACAAAAGGAAACGTATTTATTGA	24	6	1	1	3	1	4	2	6	3	0	2	2	4	2	0	0	0
TCTTTAACTCCGAACATTTTTGACAG_CCAACAAAAGGAAACGTATTTATTGA	31	9	7	12	8	2	8	8	10	10	6	7	7	9	13	8	15	0
ATTCCAAATAGTAAATTACTTAATTA_CCAACAAAAGGAAACGTATTTATTGA	10	4	2	8	2	2	4	2	0	0	4	1	0	2	0	0	0	0
ATCACAATACGAAACCAAGTTTGTCT_CCAACAAAAGGAAACGTATTTATTGA	29	5	3	3	2	0	2	13	8	10	2	3	2	6	8	5	9	2
TCCACAAGGATTAATCATTTTGTTTA_CCAACAAAAGGAAACGTATTTATTGA	4	4	3	10	1	0	3	7	3	7	4	5	1	3	4	0	1	3
TATTAAAATAAGAATTTTCTTGGACC_CCAACAAAAGGAAACGTATTTATTGA	46	2	10	4	6	6	4	14	11	9	9	16	5	4	0	0	6	0
TTTTAAAACCCTAAATTTATTCTCTC_CCAACAAAAGGAAACGTATTTATTGA	27	4	0	3	9	1	6	3	4	3	1	0	0	2	0	0	0	0
ATTCAAACGTTTAAGTGCATTAATTA_CCAACAAAAGGAAACGTATTTATTGA	10	3	6	3	5	5	3	1	1	1	0	1	0	3	1	0	2	2
TGGAAAATATTAAATTACATTGGGTT_CCAACAAAAGGAAACGTATTTATTGA	26	8	6	7	11	4	3	11	3	1	4	8	2	11	3	2	2	2
GGGGCAAGACGCAATCCGATTAGTAA_CCAACAAAAGGAAACGTATTTATTGA	44	10	10	8	16	5	9	4	7	6	7	5	3	9	6	1	6	1
ATATCAATAGACAAAGCTTTTTACAA_CCAACAAAAGGAAACGTATTTATTGA	7	0	0	0	1	0	0	0	0	0	0	0	0	0	0	0	0	0
TAGTAAACCCAAAAATCGGTTATAGG_CCAACAAAAGGAAACGTATTTATTGA	57	21	11	6	6	7	10	10	10	11	16	14	4	9	9	5	7	3
TAGTGAACGGTAAATCAGTTTTGGGG_CCAACAAAAGGAAACGTATTTATTGA	24	7	4	2	5	3	2	2	4	4	2	1	1	4	0	0	0	1
GAAGGAAGAACCAAGTTTTTTTAGCC_CCAACAAAAGGAAACGTATTTATTGA	41	6	7	4	11	3	12	6	8	4	9	2	1	9	4	0	2	1
AGTGAAAACACCAAAGCCTTTTCCCT_CCAACAAAAGGAAACGTATTTATTGA	76	33	9	13	22	9	13	15	14	16	10	19	12	15	8	4	4	0
TCTTCAACACTAATGGGATTCTTCA_CCAACAAAAGGAAACGTATTTATTGA	23	0	1	1	7	1	3	4	2	0	4	0	3	1	0	0	0	0
GCCTAAATAGCAAACGCTCTTGGTTC_CCAACAAAAGGAAACGTATTTATTGA	19	3	3	5	6	1	10	2	2	0	2	1	2	1	0	0	1	2
TGAAAAACTGACAATACCGTTTTTGG_CCAACAAAAGGAAACGTATTTATTGA	52	24	8	11	17	15	6	25	22	9	8	17	11	18	11	12	22	11
ACTGAAAGCGTAAAAGGGGTTGACGA_CCAACAAAAGGAAACGTATTTATTGA	95	12	11	5	15	4	8	12	7	19	10	8	4	18	23	4	15	0
GGATGAATCGTGAATAACCTTAGAGA_CCAACAAAAGGAAACGTATTTATTGA	43	17	5	6	9	4	13	9	7	9	16	17	7	16	9	4	4	7
CACCGAATCATCAATAATTTTTCATT_CCAACAAAAGGAAACGTATTTATTGA	9	0	8	1	4	1	2	3	4	4	1	4	1	4	0	0	0	0
TGGCTAATCTCTAACTAAGTTTCTAT_CCAACAAAAGGAAACGTATTTATTGA	122	22	19	17	44	8	21	31	25	22	11	23	12	21	6	3	14	0
CATATAAATCACAAACCTTTTCGTCA_CCAACAAAAGGAAACGTATTTATTGA	17	2	0	0	2	0	0	0	0	0	1	0	0	1	0	0	0	0
ACTTTAATAGCCAAATAGCTTTTCTT_CCAACAAAAGGAAACGTATTTATTGA	65	12	13	18	17	7	7	9	10	5	0	3	3	6	0	2	2	1
GGGCGAACAGGAAATATTTTTATCGG_CCAACAAAAGGAAACGTATTTATTGA	28	5	0	2	14	1	5	2	5	1	4	0	2	7	1	1	7	3
TGGTAAAAACTTAATACTTTTGAGTA_CCAACAAAAGGAAACGTATTTATTGA	8	1	0	0	0	1	0	0	0	0	0	0	0	0	0	0	0	0
TATACAACGTGAAACAAGTTTGTAAT_CCAACAAAAGGAAACGTATTTATTGA	34	18	7	11	11	4	14	10	19	14	13	13	4	11	11	4	11	2
TTTGAAAGCGGAAACCTTATTTGGCC_CCAACAAAAGGAAACGTATTTATTGA	52	1	2	0	7	5	3	0	1	1	2	0	0	1	0	0	0	2
TCTAAAATATAAAATAAATTTTGTAA_CCAACAAAAGGAAACGTATTTATTGA	1	0	0	0	0	0	0	0	0	0	0	0	0	1	0	0	0	0
GATACAATCTGGAATCAGCTTGGGTT_CCAACAAAAGGAAACGTATTTATTGA	57	13	11	21	18	3	12	19	20	30	7	8	7	16	16	3	13	3
GTGGCAATATAAAACTGTTTTAGGTG_CCAACAAAAGGAAACGTATTTATTGA	13	6	8	4	6	7	3	8	3	7	6	3	3	6	3	2	5	0
ATAGAAAAGCTCAAGGGGGTTATTGG_CCAACAAAAGGAAACGTATTTATTGA	102	13	12	18	11	10	16	15	8	11	5	3	6	15	4	1	15	4
CCCCAAAAGCGGAATTCATTTCTTGG_CCAACAAAAGGAAACGTATTTATTGA	9	2	1	2	0	0	2	1	1	0	0	1	1	0	0	0	0	0
ATTAGAATTTATAAGTAGGTTGTATT_CCAACAAAAGGAAACGTATTTATTGA	127	25	15	22	38	5	16	24	15	33	21	36	14	20	4	4	8	2
CATTTAAACGTCAATAGTTTTCGAAA_CCAACAAAAGGAAACGTATTTATTGA	107	16	6	8	14	11	14	15	14	12	2	13	8	7	6	2	3	2
GTACAAAAATGCAACTGTATTAATTG_CCAACAAAAGGAAACGTATTTATTGA	45	8	2	2	3	10	3	7	0	7	3	9	1	2	3	1	1	1
AATCCAAAATGCAATTATCTTCTTAT_CCAACAAAAGGAAACGTATTTATTGA	181	34	22	43	53	36	27	33	24	23	23	36	7	25	5	3	12	9
CTCGGAAAGGTCAAGATGTTTTGCTC_CCAACAAAAGGAAACGTATTTATTGA	39	6	1	4	11	6	3	12	1	1	6	1	6	3	2	0	5	0
AATCTAATACAAAAATGTATTTAATA_CCAACAAAAGGAAACGTATTTATTGA	26	2	5	2	4	4	1	3	2	5	7	1	0	0	0	0	0	0
CGTACAATAACGAAGGCCGTTCATTA_CCAACAAAAGGAAACGTATTTATTGA	45	4	10	12	10	10	5	5	6	2	3	1	2	4	1	0	6	1
ATCCCAATAATCAAAAATTTTCGCCT_CCAACAAAAGGAAACGTATTTATTGA	5	0	0	0	0	0	0	0	0	0	0	0	0	0	0	0	0	0
TATCCAAAAAGTAAACCGTTTTAAGC_CCAACAAAAGGAAACGTATTTATTGA	30	5	5	3	4	3	4	3	0	1	3	1	3	6	1	0	1	1
AATGAAACAAAAAATGGGATTTCCAG_CCAACAAAAGGAAACGTATTTATTGA	34	0	0	0	5	3	1	7	1	2	0	0	0	0	0	0	0	0
CCAAGAATCAATAAGATGTTTCATAT_CCAACAAAAGGAAACGTATTTATTGA	78	23	19	22	20	9	21	23	20	29	15	14	8	17	2	6	11	2
TGACAAATTGGGAAGAAAGTTGGGGA_CCAACAAAAGGAAACGTATTTATTGA	67	19	9	8	15	6	11	15	16	12	9	5	1	12	9	3	10	2
ATTATAAACGTTAATCTCGTTATTGG_CCAACAAAAGGAAACGTATTTATTGA	18	6	3	2	6	1	0	9	1	2	2	3	1	4	3	1	0	0
TTTAAAATGAGTAATTTTCTTTTTCT_CCAACAAAAGGAAACGTATTTATTGA	13	5	3	6	9	0	3	7	3	4	2	0	0	0	0	0	0	0
AAACAAAAGAGTAAATGACTTCAGTG_CCAACAAAAGGAAACGTATTTATTGA	16	14	9	7	6	3	7	10	8	14	6	11	3	28	6	4	3	0
AATATAACACGTAAAGGTTTTACAGG_CCAACAAAAGGAAACGTATTTATTGA	36	7	5	2	9	5	7	3	5	2	2	4	1	4	4	1	2	0
TTCTCAATACTGAACCGACTTCTCAG_CCAACAAAAGGAAACGTATTTATTGA	103	16	12	16	18	7	20	9	10	10	15	13	8	15	4	6	3	1
GGCTCAAAACGCAAACTTTTTGTTAA_CCAACAAAAGGAAACGTATTTATTGA	42	19	17	25	28	16	27	41	24	27	11	23	9	14	6	2	6	0
CCGCAAAAATCCAAGGCTTTTCATAT_CCAACAAAAGGAAACGTATTTATTGA	49	7	10	8	16	5	6	17	7	6	9	5	1	5	1	3	6	1
TCAACAACCAGGAATCGAATTAAACT_CCAACAAAAGGAAACGTATTTATTGA	1	0	0	0	0	0	0	0	0	0	0	0	0	1	0	0	0	0
TCCAAAATGCCGAACCGCCTTAATCA_CCAACAAAAGGAAACGTATTTATTGA	3	0	0	0	0	0	0	0	0	0	0	0	0	0	0	0	0	0
AAGTAAACGGAGAATAAGCTTACTAA_CCAACAAAAGGAAACGTATTTATTGA	109	28	16	15	36	7	15	21	19	23	9	24	12	9	8	5	12	3
TCTCAAAGCGGGAAAGCTCTTTTTTG_CCAACAAAAGGAAACGTATTTATTGA	11	2	2	5	3	1	3	3	3	7	1	1	3	0	2	0	2	0
TTCAGAATTTCTAAATATGTTTGATA_CCAACAAAAGGAAACGTATTTATTGA	9	0	0	1	0	0	0	1	0	0	0	3	1	0	0	0	0	0
CGCTCAATTCCTAACTCTCTTCGCTA_CCAACAAAAGGAAACGTATTTATTGA	47	5	10	1	8	1	2	2	3	2	0	2	1	1	0	0	0	0
AACCCAATTCTTAATGTTATTTATGG_CCAACAAAAGGAAACGTATTTATTGA	104	16	24	30	22	13	10	15	15	23	11	13	2	18	8	2	3	2
AGCTGAAAACTTTTTTCTGGT_CCAACAAAAGGAAACGTATTTATTGA	30	11	5	3	4	0	3	1	2	5	2	5	2	3	1	1	1	1
CTAGCAAGTAGGAATCTTATTAAACT_CCAACAAAAGGAAACGTATTTATTGA	1	0	0	0	0	0	0	0	0	0	0	0	0	0	0	0	0	0
TTGCGAAAAGCTAATTGGTTTATAAT_CCAACAAAAGGAAACGTATTTATTGA	61	6	5	9	18	8	4	17	13	8	17	8	0	6	0	0	2	1
CAGGTAAGAGTTAAACTGTTTCCGAA_CCAACAAAAGGAAACGTATTTATTGA	11	11	1	17	8	8	6	6	4	7	6	7	5	6	1	0	1	0
TAGCAAACTTTAAAACTGTTTTCTAA_CCAACAAAAGGAAACGTATTTATTGA	32	7	6	11	8	1	14	22	9	6	11	9	6	6	4	4	5	1
ACTTTAAAAGGGAAGGGCGTTGCATG_CCAACAAAAGGAAACGTATTTATTGA	24	2	2	6	3	5	4	2	4	2	1	1	2	8	3	0	6	2
AAAGTAACAAGTAAGAATTTTGAATG_CCAACAAAAGGAAACGTATTTATTGA	1	0	0	0	0	0	0	0	0	0	0	0	0	0	0	0	0	0
GGGGGAAGGAGTAAGATTTTTGTCTG_CCAACAAAAGGAAACGTATTTATTGA	32	6	5	14	7	8	6	10	9	1	16	4	3	4	2	0	2	1
TGGCGAATGGTGAAGGGGTTTGCTGG_CCAACAAAAGGAAACGTATTTATTGA	118	24	24	27	34	19	23	42	27	32	21	25	19	30	22	7	37	3
TTGAGAAGCCTAAAAAGGATTTGTTC_CCAACAAAAGGAAACGTATTTATTGA	43	3	1	0	12	4	2	3	1	1	2	5	0	0	0	0	0	0
ACCTTAAATGTGAATTTAGTTAATTC_CCAACAAAAGGAAACGTATTTATTGA	134	29	17	27	30	12	24	33	33	19	18	31	18	53	27	21	34	12
ATTACAACCACCAATGGACTTGTGGT_CCAACAAAAGGAAACGTATTTATTGA	41	9	3	3	12	1	7	7	8	10	1	6	8	5	6	4	7	1
GGTTCAACCCACAATCCAATTGTTCA_CCAACAAAAGGAAACGTATTTATTGA	15	10	1	6	10	2	4	13	9	5	2	3	2	8	4	0	10	5
ATTATAATCTGCAAAAAGTTTCGCTC_CCAACAAAAGGAAACGTATTTATTGA	12	10	10	7	11	5	3	7	4	4	1	2	0	2	1	0	0	1
GCTTAAAAACTCAAGAATTTTCGACT_CCAACAAAAGGAAACGTATTTATTGA	36	7	8	20	6	4	13	20	12	4	9	11	2	10	6	0	8	2
CATGAAAATTCTAATGCTATTCCACC_CCAACAAAAGGAAACGTATTTATTGA	42	10	6	5	13	3	5	10	5	6	3	6	6	9	5	1	3	1
ATTGCAACCTTGAACACATTTGTCCT_CCAACAAAAGGAAACGTATTTATTGA	168	26	22	23	38	23	28	23	13	19	15	32	19	27	14	4	8	2
ACTAAAATTGTCAAGCTATTTGGAT_CCAACAAAAGGAAACGTATTTATTGA	32	3	3	0	8	3	2	0	0	0	0	0	0	0	0	0	0	0
TAGTGAAAATAGAAAATCCTTATTAT_CCAACAAAAGGAAACGTATTTATTGA	4	0	0	1	0	0	0	2	1	0	0	0	0	0	0	0	0	0
GCGGTAAATTATAATAAGATTACTCG_CCAACAAAAGGAAACGTATTTATTGA	10	0	2	2	2	1	0	2	0	1	2	1	0	1	0	0	0	0
ACACTAAGGGAAAACCTCTTTCGAAT_CCAACAAAAGGAAACGTATTTATTGA	39	8	4	6	10	5	4	4	5	1	2	5	1	1	2	0	1	0
AAATTAACCATGAAGAACGTTCTGTC_CCAACAAAAGGAAACGTATTTATTGA	149	22	11	9	27	18	14	24	18	9	12	25	7	28	26	6	22	7
ATTTAAATTAAAAAGGGTGTTAGCCG_CCAACAAAAGGAAACGTATTTATTGA	1	0	0	0	0	0	0	0	0	1	0	0	0	0	0	0	0	0
ATCGTAATCCGTAAAAACCTTGGCCG_CCAACAAAAGGAAACGTATTTATTGA	136	35	22	31	34	17	28	47	35	25	29	21	53	40	25	15	29	10
GTCGAAAATATCAAGGCCATTGGATC_CCAACAAAAGGAAACGTATTTATTGA	45	14	6	9	11	9	2	8	7	6	6	4	7	16	17	0	11	7
CGTGCAATATTCAATGCGGTTGTGCG_CCAACAAAAGGAAACGTATTTATTGA	5	3	1	3	4	5	0	5	2	0	0	0	0	1	2	1	1	0
ATAGGAACTTGTAACGGTATTTAATA_CCAACAAAAGGAAACGTATTTATTGA	9	1	3	0	1	0	0	2	0	4	2	0	0	0	0	0	0	0
AATTCAAAGTTAAAAGGAGTTTGGAC_CCAACAAAAGGAAACGTATTTATTGA	16	4	4	7	7	2	3	8	10	3	4	3	1	0	5	1	4	0
TCCCCAAAGTCCAAGTCTTTTTTTTA_CCAACAAAAGGAAACGTATTTATTGA	14	4	7	6	4	2	4	8	1	7	3	4	1	4	1	2	1	0
CTAGCAACAGCTAAAATCTTTTTCCC_CCAACAAAAGGAAACGTATTTATTGA	31	20	14	22	14	9	12	20	10	15	7	6	11	14	12	6	16	5
TAGTGAATTTTTAACCGCTTTGACCT_CCAACAAAAGGAAACGTATTTATTGA	29	17	15	10	25	6	18	22	16	11	13	10	5	9	7	2	6	3
CACAAAATACTAAACGGCATTCGGTC_CCAACAAAAGGAAACGTATTTATTGA	3	0	0	0	0	0	0	0	0	0	0	0	0	0	0	0	0	0
ACTATAATCGATAAAAAATTTAGTA_CCAACAAAAGGAAACGTATTTATTGA	20	2	2	3	11	1	4	5	0	3	3	2	1	2	0	0	0	0
TACTTAAATACCAAACATGTTTGGCA_CCAACAAAAGGAAACGTATTTATTGA	46	8	8	15	5	3	12	11	9	7	10	7	9	26	6	6	15	3
CCCCAAAGTGCCAAGTTTGTTGACAG_CCAACAAAAGGAAACGTATTTATTGA	52	15	11	6	17	5	11	14	13	12	10	4	12	8	6	4	7	1
ATTATAAATGGAAACGACGTTAGAGT_CCAACAAAAGGAAACGTATTTATTGA	29	4	0	5	16	7	3	10	10	6	1	2	0	4	0	0	0	0
TTTGAAATCCACAACTACATTTTATT_CCAACAAAAGGAAACGTATTTATTGA	17	2	2	11	9	2	1	0	4	2	3	4	1	2	0	2	3	1
TCGCCAATAGCGAAAAACATTTCGTT_CCAACAAAAGGAAACGTATTTATTGA	1	0	0	0	0	0	0	0	0	0	0	0	0	0	0	0	0	0
TTCGTAACAGTTAAATCCATTACGAC_CCAACAAAAGGAAACGTATTTATTGA	151	50	34	44	33	19	32	57	46	34	30	34	16	57	50	8	25	15
CGTGTAACAAGTAAGCATATTGGGGA_CCAACAAAAGGAAACGTATTTATTGA	59	1	3	6	4	1	2	3	1	1	0	6	0	9	3	8	19	7
ACTATAAGAGCGAAGTGTTTTGTGAA_CCAACAAAAGGAAACGTATTTATTGA	44	0	1	3	5	4	1	1	1	0	0	7	0	0	0	1	1	0
TTATGAACAGTGAAAGGCATTGTCAT_CCAACAAAAGGAAACGTATTTATTGA	14	1	0	0	1	0	1	0	0	0	0	0	0	0	0	0	0	0
GCCACAATCTCAAACGCACTTAGCCA_CCAACAAAAGGAAACGTATTTATTGA	48	16	15	10	7	9	16	28	14	12	2	8	7	26	11	6	13	1
AGGGTAATAGGCAATTGAGTTTTAGT_CCAACAAAAGGAAACGTATTTATTGA	13	3	1	1	1	1	3	2	3	0	0	0	0	0	0	0	0	0
TTTCGAAGGGTCAACTGGTTTCGCTT_CCAACAAAAGGAAACGTATTTATTGA	74	12	14	18	8	5	9	21	17	14	10	18	13	19	5	5	7	4
TGCCGAAAACACAAGCTACTTTGTAA_CCAACAAAAGGAAACGTATTTATTGA	30	4	6	14	8	1	8	13	7	14	5	12	5	17	15	6	14	1
TAGGAAATTTTTAAATTAGTTATTAC_CCAACAAAAGGAAACGTATTTATTGA	22	3	3	2	0	0	3	3	0	0	4	1	0	0	0	0	0	0
ATTCGAATAGGCAATGCGTTTGGGCA_CCAACAAAAGGAAACGTATTTATTGA	16	6	2	2	2	1	5	4	1	3	2	1	3	0	2	1	1	1
CAGGCAACGGCGAAAGGGTTTTTGGT_CCAACAAAAGGAAACGTATTTATTGA	55	24	14	29	25	12	11	45	31	24	16	25	16	24	15	6	14	3
AGGATAATGTTTAAGATATTTGAGGG_CCAACAAAAGGAAACGTATTTATTGA	25	3	0	1	8	3	0	0	2	1	1	2	0	5	1	0	2	2
ATCCGAATCAATAACAGTGTTCTCAT_CCAACAAAAGGAAACGTATTTATTGA	103	5	14	9	6	2	14	10	8	5	10	5	7	17	13	2	10	3
TCTATAACAAAAAATGGTATTGTGAA_CCAACAAAAGGAAACGTATTTATTGA	89	20	15	22	16	12	13	33	28	27	9	8	7	15	5	2	13	1
AAAGAAAGCGGTAAGTGCGTTTCGTG_CCAACAAAAGGAAACGTATTTATTGA	22	3	0	3	2	0	1	0	2	2	0	2	4	2	1	0	0	0
GATGGAAGGTGTAAGTTCATTTACTC_CCAACAAAAGGAAACGTATTTATTGA	1	0	0	0	0	0	0	0	0	0	0	0	0	0	0	0	0	0
TGGTTAACGGGTAAGTCGCTTACCTA_CCAACAAAAGGAAACGTATTTATTGA	157	25	16	42	29	20	16	32	25	34	30	40	12	37	26	8	14	8
CAAATAATCTGCAAATTGATTTGGAG_CCAACAAAAGGAAACGTATTTATTGA	25	5	4	8	7	3	4	7	2	2	2	3	1	0	0	0	0	0
CCTTCAACGATGAAATTATTTATCCC_CCAACAAAAGGAAACGTATTTATTGA	28	1	1	1	9	3	1	2	0	1	0	7	1	7	5	0	3	2
CTCTCAAAGTTGAAATTGTTGGAAT_CCAACAAAAGGAAACGTATTTATTGA	12	3	2	3	3	2	3	3	2	2	0	3	0	0	0	0	3	0
ATTTTAAGTTCTAACTGCATTAACGT_CCAACAAAAGGAAACGTATTTATTGA	59	23	15	8	13	6	16	27	17	19	16	16	9	22	10	7	5	1
TTGATAATGCTTAACACCTTTCCCGT_CCAACAAAAGGAAACGTATTTATTGA	54	18	8	13	16	6	11	17	17	15	8	19	11	16	12	3	16	1
TTATGAAAAATAAAACACCTTTGGAAT_CCAACAAAAGGAAACGTATTTATTGA	20	1	4	4	11	8	4	10	1	6	8	2	0	1	2	0	0	0
TGCACAACAACAAACACTTTTAAGAA_CCAACAAAAGGAAACGTATTTATTGA	28	4	3	2	4	2	6	5	6	8	3	4	0	0	0	0	0	0
CGCCGAAAAGTCAAACTCCTTTGGCA_CCAACAAAAGGAAACGTATTTATTGA	79	5	3	5	6	3	8	8	9	3	4	1	1	7	5	1	5	1
GGTGGAACAGACAAGGCGATTACT_CCAACAAAAGGAAACGTATTTATTGA	27	4	3	1	7	2	0	0	5	7	0	3	12	2	3	0	0	1
CACGAAACAGGAAAAGGCCTTGCTGT_CCAACAAAAGGAAACGTATTTATTGA	16	0	0	0	1	0	1	0	0	0	0	0	0	1	0	0	0	0
ATCATAACAGTTAAATCGTTTTTGGG_CCAACAAAAGGAAACGTATTTATTGA	79	14	6	11	22	8	14	13	19	10	12	8	14	10	5	1	6	2
CTACCAAGGAGTAAGGTCGTTCGGGA_CCAACAAAAGGAAACGTATTTATTGA	81	1	3	2	9	2	3	0	0	0	0	0	0	1	0	0	0	0
TTTATAACTGTTAATTCTATTGATGG_CCAACAAAAGGAAACGTATTTATTGA	9	4	3	2	5	1	1	5	9	3	5	2	1	7	1	1	6	0
GTTCTAAATATGAATAGCATTAGATA_CCAACAAAAGGAAACGTATTTATTGA	30	4	1	4	2	2	6	2	1	2	0	1	2	5	2	0	2	0
TTATTAAACGCCAACAATTTTTATGC_CCAACAAAAGGAAACGTATTTATTGA	24	19	9	10	8	9	14	10	11	25	13	11	5	22	8	12	18	2
AAAAAAATTTATAACCCCCTTTAGTT_CCAACAAAAGGAAACGTATTTATTGA	7	3	6	1	4	1	5	5	0	0	2	4	0	1	0	0	0	0
ACACAAAAGATGAATTGTTTTATGTT_CCAACAAAAGGAAACGTATTTATTGA	79	37	28	55	21	17	22	83	55	93	68	118	66	207	159	116	367	120
GACTCAACTGGTAACGCTATTTAAGG_CCAACAAAAGGAAACGTATTTATTGA	8	3	4	0	4	5	0	0	4	4	0	2	5	3	7	0	2	1
ATCGTAAAAGTTAAATGACTTCTGGG_CCAACAAAAGGAAACGTATTTATTGA	98	15	18	7	16	10	13	15	14	8	8	19	10	11	19	11	19	6
TATTTAATATAAAAGGGCGTTTTTGG_CCAACAAAAGGAAACGTATTTATTGA	13	0	4	0	2	3	2	1	0	0	1	0	0	0	0	0	0	0
GACCCAATATCAAAGTGAATTACGCT_CCAACAAAAGGAAACGTATTTATTGA	55	13	8	9	15	1	3	5	13	3	3	4	10	4	2	2	9	2
ATTTAAATTGCGAATGATGTTCATGG_CCAACAAAAGGAAACGTATTTATTGA	61	17	10	16	19	4	18	17	14	22	15	18	7	18	11	5	9	5
GAAAAAATCATGAACACATTTTGCTC_CCAACAAAAGGAAACGTATTTATTGA	21	4	3	5	3	4	2	10	6	11	9	9	14	24	29	21	54	22
GCCTGAACCAGTAATTTGTTTGTATC_CCAACAAAAGGAAACGTATTTATTGA	8	3	3	4	1	0	0	0	1	0	0	0	0	0	0	0	0	0
ATTGTAAAATCAAAGGTTGTTCATTA_CCAACAAAAGGAAACGTATTTATTGA	1	0	0	0	0	0	0	0	0	0	0	0	0	0	0	0	0	0
ATACAAAACTCTAAAGTTATTCTGTT_CCAACAAAAGGAAACGTATTTATTGA	259	37	21	22	53	42	41	34	23	24	20	17	9	22	9	2	6	1
CCTTAAAAAAAAAAGGGTATTGTCTG_CCAACAAAAGGAAACGTATTTATTGA	1	0	0	0	0	0	0	0	0	0	0	2	0	2	0	0	0	0
AGATGAATCGCCAAAGATATTTAGGT_CCAACAAAAGGAAACGTATTTATTGA	229	52	29	42	69	27	36	61	41	35	26	28	21	58	25	8	32	20
GGGTCAAAACCTAATTATATTATGTC_CCAACAAAAGGAAACGTATTTATTGA	4	0	0	0	1	0	0	2	0	0	0	0	0	0	0	0	0	0
ATGATAATAGTAAAACAACTTTTGAA_CCAACAAAAGGAAACGTATTTATTGA	121	26	15	14	46	18	13	22	14	22	6	9	7	20	11	1	10	2
ACAATAAACGTCAACGTTTTTCCTGT_CCAACAAAAGGAAACGTATTTATTGA	36	1	4	5	6	1	8	4	7	4	4	5	0	4	1	0	0	0
ACAACAACAGTTAACATCCTTACCTT_CCAACAAAAGGAAACGTATTTATTGA	12	3	6	4	10	1	2	3	1	2	0	2	0	5	2	1	1	0
CTCCTAAATATAAAGTATATTTGTTA_CCAACAAAAGGAAACGTATTTATTGA	9	0	0	3	2	1	1	0	1	0	2	0	0	0	0	0	0	0
TAAGCAAATTATAAAAAAGTTTTGGG_CCAACAAAAGGAAACGTATTTATTGA	41	4	4	5	9	2	3	1	3	2	1	5	1	1	0	0	2	0
TGTTTAATCCGGAAGTCTTTTGTAAT_CCAACAAAAGGAAACGTATTTATTGA	28	5	4	0	9	9	3	3	2	0	3	1	0	1	0	0	0	0
CACGTAAAGATTAATTATTTTAGCTC_CCAACAAAAGGAAACGTATTTATTGA	24	8	5	1	6	4	4	5	4	4	2	10	4	2	3	0	0	0
AAAAGAACGTTTAAGCCGGTTTTGGA_CCAACAAAAGGAAACGTATTTATTGA	10	10	2	4	4	0	1	5	1	2	1	5	0	1	1	0	0	0
TTGGTAACCTCGAAGACGCTTTAGTG_CCAACAAAAGGAAACGTATTTATTGA	9	1	1	0	1	3	0	1	1	1	0	2	0	1	0	2	0	0
AAAACAATTAATAAAAATTTTCCTGA_CCAACAAAAGGAAACGTATTTATTGA	33	7	17	2	18	7	12	21	5	13	19	15	2	4	0	1	5	0
GGGTGAAACCAGAAGCGAATTTCTGG_CCAACAAAAGGAAACGTATTTATTGA	39	6	7	8	8	1	4	19	11	8	4	10	6	13	2	2	7	1
TCGGTACCCAAAAAAATGATTCGTTA_CCAACAAAAGGAAACGTATTTATTGA	27	6	7	9	5	3	4	11	7	10	0	4	1	5	5	1	2	0
TAAACAAAGAAGAAGGGTCTTGTATG_CCAACAAAAGGAAACGTATTTATTGA	81	17	1	8	16	5	12	3	4	2	8	5	4	7	4	1	8	0
TGGGCAATTCGCAAGATGTTTTTTCA_CCAACAAAAGGAAACGTATTTATTGA	109	23	17	18	45	24	14	25	26	28	22	20	7	27	12	6	23	6
CCATTAATCGCTAAGGCGGTTGGCAT_CCAACAAAAGGAAACGTATTTATTGA	71	14	5	18	7	3	9	12	10	3	2	6	2	8	5	2	6	1
AGCCGAAAGTATAAGATAATTTAAGG_CCAACAAAAGGAAACGTATTTATTGA	12	10	5	4	9	4	5	2	0	6	3	7	1	2	1	1	1	1
AAAGGAATCGGCAAAACTATTGTCCG_CCAACAAAAGGAAACGTATTTATTGA	174	31	22	33	22	10	27	44	32	25	17	27	24	23	22	12	14	3
GCAAAAATGTGGAAGGAGGTTGGCGC_CCAACAAAAGGAAACGTATTTATTGA	45	8	8	9	12	9	12	10	9	4	2	9	1	8	2	1	9	1
CTGAAAAAGCGCAATAATATTTAAAA_CCAACAAAAGGAAACGTATTTATTGA	7	0	3	3	0	1	0	2	0	3	2	1	0	1	0	0	0	0
GTTGGAAAACGGAAATTTGTTGGCTC_CCAACAAAAGGAAACGTATTTATTGA	77	10	3	8	13	6	6	29	18	14	6	8	6	22	19	8	17	2
TCATCAATGCAAAAGCTGATTGTGTT_CCAACAAAAGGAAACGTATTTATTGA	1	0	0	0	0	0	0	0	0	0	0	0	0	0	0	0	0	0
ACATAAACTCTTAAAATGCTTTCGAC_CCAACAAAAGGAAACGTATTTATTGA	45	10	4	6	4	4	11	8	14	7	14	11	2	10	4	1	2	0
TCATCAATCCAGAATTTAATTCTGGT_CCAACAAAAGGAAACGTATTTATTGA	64	14	2	11	10	2	14	17	16	9	13	10	12	17	11	6	11	0
AGCAGAACCTTTAACTCGTTTGGAA_CCAACAAAAGGAAACGTATTTATTGA	41	7	5	6	13	5	2	4	3	10	2	4	2	6	12	3	10	2
AAAGGAAGTTGAAAAGTGTTTGAATT_CCAACAAAAGGAAACGTATTTATTGA	51	7	5	3	4	2	3	3	8	7	4	3	3	2	3	1	6	2
TGTTTAATCGAAAAGTAGGTTACGAA_CCAACAAAAGGAAACGTATTTATTGA	50	7	2	5	9	4	4	6	3	12	4	9	5	6	8	1	9	2
GATATCGGTACCAACCCGCTTGGCAG_CCAACAAAAGGAAACGTATTTATTGA	83	5	8	7	10	4	4	8	5	6	5	1	4	5	5	0	1	2
ACTTAAAAATCAAATTCTATTTCGTT_CCAACAAAAGGAAACGTATTTATTGA	125	20	20	20	28	9	11	25	17	25	14	17	5	10	6	8	8	1
AGAGTAAACTAGAACAGGTTTGGAGA_CCAACAAAAGGAAACGTATTTATTGA	62	16	14	22	18	9	13	12	11	5	2	14	1	3	2	0	2	4
GGTTCAACCTTTAAGGATTTTTCTAG_CCAACAAAAGGAAACGTATTTATTGA	36	14	10	14	19	13	22	17	9	17	8	15	7	14	5	5	9	0
CTCACAATACCTAATGGGTTTACCCA_CCAACAAAAGGAAACGTATTTATTGA	63	2	6	3	6	3	4	2	3	2	0	3	0	3	0	0	0	0
TTAGAAATCTAGAATCGCGTTGCTAG_CCAACAAAAGGAAACGTATTTATTGA	133	30	27	21	29	26	18	29	29	22	25	30	15	26	10	6	14	6
TAAAGAACAAGCAATAAATTTATATA_CCAACAAAAGGAAACGTATTTATTGA	1	0	0	0	0	0	0	0	0	0	0	0	0	0	1	0	0	0
TCACCAAGTTATAATCCACTTTGCTG_CCAACAAAAGGAAACGTATTTATTGA	10	1	0	0	1	2	0	0	0	0	0	0	0	0	0	0	0	0
AATAGAATGTTAAAGCTACTTTAACC_CCAACAAAAGGAAACGTATTTATTGA	46	13	7	14	20	4	16	12	12	10	2	7	3	16	6	5	5	1
GGCTAAACAGAGAACACACTTCCGGA_CCAACAAAAGGAAACGTATTTATTGA	186	38	30	36	50	32	39	61	35	46	12	26	22	41	26	18	38	12
ACCAGAATTAGAAAACAGGTTTGTGC_CCAACAAAAGGAAACGTATTTATTGA	126	9	11	13	25	14	9	18	18	14	15	12	12	17	12	3	4	2
TGCTTAAACCAGAACACCTTCTTAT_CCAACAAAAGGAAACGTATTTATTGA	58	13	15	25	13	8	16	40	14	19	14	20	22	52	26	11	26	13
GCGGTAACAGCGAAGGACTTTTAATG_CCAACAAAAGGAAACGTATTTATTGA	46	5	6	8	10	2	11	6	4	5	3	5	4	2	0	1	5	0
CAGTCAACCCGAAACGAAATTCTCCC_CCAACAAAAGGAAACGTATTTATTGA	50	2	4	6	5	1	3	13	6	6	0	5	6	9	3	3	11	2
GTGGTAAGGGAGAATCACCTTCGTAT_CCAACAAAAGGAAACGTATTTATTGA	80	11	3	1	7	5	7	4	1	1	0	1	1	2	0	0	0	0
AAGTGAAAGTGCAATCCTTTTACTTA_CCAACAAAAGGAAACGTATTTATTGA	8	3	1	3	1	2	5	0	2	2	3	4	0	6	4	0	1	0
CGCGGAAAGTCGAATTGGTTTGGTAT_CCAACAAAAGGAAACGTATTTATTGA	33	2	2	2	3	0	1	1	0	1	0	0	0	0	0	0	0	0
GTGAAAATTTGTAAGGGGGTTAGGGT_CCAACAAAAGGAAACGTATTTATTGA	68	16	19	28	18	7	15	23	13	28	12	18	7	12	4	6	17	0
AGATCAAACGAAAATTGCGTTTATTC_CCAACAAAAGGAAACGTATTTATTGA	26	1	2	7	10	4	7	8	2	1	2	6	0	2	1	1	0	0
TCTGAAATCCTTAAAGGTTTTTTAG_CCAACAAAAGGAAACGTATTTATTGA	2	0	0	0	0	0	0	0	0	0	0	0	0	0	0	0	0	0
CGCGTAAACTTGAAAGTGCTTGCGTT_CCAACAAAAGGAAACGTATTTATTGA	5	1	0	0	4	1	0	0	0	0	0	0	0	0	0	0	0	0
TCGCAAAATTGGGAATCACATTCGCAT_CCAACAAAAGGAAACGTATTTATTGA	3	0	0	0	1	0	0	0	0	0	0	0	0	0	0	0	0	0
TTTGAAAAGTCAAATACAATTAATTA_CCAACAAAAGGAAACGTATTTATTGA	134	14	24	28	39	23	12	29	14	40	24	26	3	4	0	0	2	1
TCAGTAACTTCAAAGGTAGTTTAGGA_CCAACAAAAGGAAACGTATTTATTGA	51	12	1	9	13	3	5	7	2	3	5	3	3	15	0	0	2	0
TATGTAAACTTAAATCTAGTTAATTT_CCAACAAAAGGAAACGTATTTATTGA	37	6	6	0	11	1	2	2	0	3	2	2	0	0	0	0	2	0
GTCTAAATGCATAAATGCGTTCAGGG_CCAACAAAAGGAAACGTATTTATTGA	15	7	1	4	4	1	2	3	9	5	7	8	8	10	4	4	3	0
CCTGAAAGCGGAAATTTGTTTCAGTA_CCAACAAAAGGAAACGTATTTATTGA	13	1	0	0	0	0	1	0	0	0	0	0	0	0	0	0	0	0
CGTCTAAAGATCAAAGTTTTTCTCAA_CCAACAAAAGGAAACGTATTTATTGA	9	4	4	3	4	2	5	5	1	6	3	3	2	3	5	2	2	0
AATGTAACGTTCAATTTCATTCACAC_CCAACAAAAGGAAACGTATTTATTGA	74	14	16	21	21	5	13	28	15	17	14	20	14	18	7	5	25	10
CCAAAAAAATCGAATGACATTAATAA_CCAACAAAAGGAAACGTATTTATTGA	1	0	0	0	0	0	0	0	1	0	0	0	0	0	0	0	0	0
CTGTGAAAATTTAAGTCATTTGTAAG_CCAACAAAAGGAAACGTATTTATTGA	61	14	6	7	9	6	3	16	6	7	4	3	3	8	4	1	3	1
AGATAAATATTTAACGATTTTTCACA_CCAACAAAAGGAAACGTATTTATTGA	5	1	1	1	0	0	2	1	0	1	1	4	2	5	3	3	5	3
TACTTAATCTCAAATTGGTTTACTCT_CCAACAAAAGGAAACGTATTTATTGA	33	4	0	8	9	4	7	7	0	0	1	0	0	0	0	0	0	0
ATGCGAATAATTAAGTTGCTTATGGA_CCAACAAAAGGAAACGTATTTATTGA	141	28	19	32	24	12	20	37	13	14	13	16	9	25	24	6	25	7
CCTGAAATTCCAAACTGATTTGAGAT_CCAACAAAAGGAAACGTATTTATTGA	24	1	0	0	7	2	4	1	1	0	0	0	2	1	4	0	1	0
TCGTAAACGTCAAAAAATGTTATACA_CCAACAAAAGGAAACGTATTTATTGA	16	0	0	1	2	0	0	2	0	0	1	2	0	0	1	0	0	0
TAAGTAATCTTAAAAGACATTATCGT_CCAACAAAAGGAAACGTATTTATTGA	3	0	0	0	0	0	0	0	0	0	0	0	0	0	0	0	0	0
AGAAAAATCTGAAAATAGTTTCTGGC_CCAACAAAAGGAAACGTATTTATTGA	34	7	7	12	7	3	7	9	8	5	1	7	3	7	1	0	6	4
ACAACAATAGGGAAGTAAGTTAACCG_CCAACAAAAGGAAACGTATTTATTGA	93	5	5	12	10	7	3	19	8	14	4	10	2	5	8	5	13	4
AATACAATCCGTAATGCGGTTTTGAC_CCAACAAAAGGAAACGTATTTATTGA	33	0	0	0	4	0	0	0	0	0	0	2	0	0	0	0	0	0
TGGAAAATTATTAAAAGGGTTGGGGT_CCAACAAAAGGAAACGTATTTATTGA	125	50	37	32	32	34	31	35	22	29	26	25	10	19	4	7	15	3
GCGAGAAACTGAAATGGGGTTCGGAA_CCAACAAAAGGAAACGTATTTATTGA	47	7	16	16	17	10	11	17	18	20	12	17	6	22	12	5	6	3
TAAAAAAGAAATAAACTACTTGTGAA_CCAACAAAAGGAAACGTATTTATTGA	96	37	36	32	23	14	23	40	31	24	13	25	13	18	6	5	23	11
GATACAACAGTAAATCCAATTGTTTT_CCAACAAAAGGAAACGTATTTATTGA	155	75	53	133	32	29	47	180	162	224	183	327	275	653	583	399	1305	596
TGTCTAAGCGCTAAATCGGTTGCGGG_CCAACAAAAGGAAACGTATTTATTGA	39	6	6	7	4	5	6	16	19	5	4	13	2	17	6	0	2	0
CAAGCAACAATGAAACATGTTATAAG_CCAACAAAAGGAAACGTATTTATTGA	13	8	11	28	12	1	7	21	8	17	8	16	13	10	9	4	5	2
ACCTCAAATTACAAACGTATTTTTAT_CCAACAAAAGGAAACGTATTTATTGA	11	8	4	8	6	6	12	10	4	1	3	3	1	3	0	0	4	0
ACCTCAAAGTTTAATTTATTTGTGCT_CCAACAAAAGGAAACGTATTTATTGA	1	0	0	0	0	0	0	0	0	0	0	0	0	0	0	0	0	0
ACGCAAATCTCCAATCGTTTTCAGGG_CCAACAAAAGGAAACGTATTTATTGA	12	2	0	0	1	2	0	1	0	0	0	2	0	0	0	0	0	0
CGTCTAAACATAAAGAGGATTTATCA_CCAACAAAAGGAAACGTATTTATTGA	120	17	22	19	42	9	19	37	26	32	24	23	11	29	27	5	7	3
TGTTCAACCCATAATTATTTTAACAT_CCAACAAAAGGAAACGTATTTATTGA	37	5	6	2	4	3	4	10	1	6	1	2	0	1	0	0	1	0
TAGTAAATTCTGAACCAAATTTCACC_CCAACAAAAGGAAACGTATTTATTGA	6	1	0	0	0	0	1	1	0	0	0	0	0	0	0	0	0	0
TACGTAATGCCAAATTTAATTATAAT_CCAACAAAAGGAAACGTATTTATTGA	1	1	0	1	0	0	0	0	0	0	2	0	0	0	0	0	0	0
AATTGAAACGTTAAGAACTTTGGGGA_CCAACAAAAGGAAACGTATTTATTGA	38	0	2	8	4	1	2	4	7	2	1	2	1	3	7	0	1	1
TATGCAACAGGCAAAGAGCTTTTATG_CCAACAAAAGGAAACGTATTTATTGA	1	0	0	0	0	0	0	1	0	0	0	0	0	0	0	0	0	0
TCCGCAAATCTTAAATGGTTTGGGGG_CCAACAAAAGGAAACGTATTTATTGA	42	10	7	4	3	5	4	5	4	4	9	9	1	7	2	0	1	0
ACGAAAAAGGATAATTATGTTTTCCT_CCAACAAAAGGAAACGTATTTATTGA	129	6	12	11	21	9	11	12	11	14	4	11	1	12	9	2	6	6
TAATAAACCTTGAAATTCGTTTCAAC_CCAACAAAAGGAAACGTATTTATTGA	38	5	2	3	7	2	2	3	4	4	4	4	0	2	3	0	2	0
CCGGCAAAGTAAAAGTGCTTTACGAA_CCAACAAAAGGAAACGTATTTATTGA	39	11	8	9	11	3	10	20	8	12	8	7	3	12	2	3	6	5
AAAGTAAATCTCAAAAGACTTAGTAA_CCAACAAAAGGAAACGTATTTATTGA	72	14	9	16	12	10	8	11	5	1	7	2	3	5	0	0	1	0
AATACAAAAACAAATCGTTTTATACA_CCAACAAAAGGAAACGTATTTATTGA	64	6	10	10	24	5	8	19	4	22	10	11	9	14	5	2	9	6
ACTCAAAATTATAAAAATATTCCTGA_CCAACAAAAGGAAACGTATTTATTGA	1	0	0	0	0	0	0	0	0	0	0	0	0	1	0	0	0	0
GTGTTAAGACCGAACGCGGTTGGTGC_CCAACAAAAGGAAACGTATTTATTGA	36	2	1	2	8	2	5	8	6	2	1	0	3	0	2	0	0	0
ACCATAATAGGCAATGTTGTTGCCAC_CCAACAAAAGGAAACGTATTTATTGA	39	6	3	0	4	0	1	5	0	0	0	0	1	0	0	0	0	0
TAAAAAAACAATAACCCCCTTCCTGG_CCAACAAAAGGAAACGTATTTATTGA	25	2	2	0	0	4	3	0	0	3	1	4	0	2	2	0	0	0
TTATTAAGAGTAAATGTGTTTTTAGA_CCAACAAAAGGAAACGTATTTATTGA	11	6	0	3	9	1	1	3	1	1	4	0	0	0	0	0	0	0
TTGCGAAGGCGAAACTAAGTTGCGGC_CCAACAAAAGGAAACGTATTTATTGA	27	6	3	5	12	1	5	6	3	1	1	0	3	1	1	2	5	0
TTCGTAAATATGAATTTAGTTGTTAA_CCAACAAAAGGAAACGTATTTATTGA	34	1	3	0	10	1	1	0	3	2	1	2	3	3	1	0	1	0
ATCATAATGACGAAGCTTGTTGGTAG_CCAACAAAAGGAAACGTATTTATTGA	67	8	4	14	10	6	4	13	6	4	8	7	4	7	15	5	18	2
CGTATAAAACTTAATGAGGTTGGTTT_CCAACAAAAGGAAACGTATTTATTGA	55	13	9	11	8	1	8	10	9	5	11	9	1	7	6	2	4	1
TAAACAACCTTCAAGTAAATTAGAAA_CCAACAAAAGGAAACGTATTTATTGA	26	11	6	4	8	3	6	13	7	18	11	10	2	5	4	1	4	2
GTTATAACACGGAAAGGCCTTTTGAA_CCAACAAAAGGAAACGTATTTATTGA	49	16	12	13	4	6	9	15	4	6	1	3	5	7	7	1	21	1
TACTCAAAAATAAATGACTTTTCCAA_CCAACAAAAGGAAACGTATTTATTGA	1	0	0	0	0	0	0	0	0	0	0	0	0	0	0	0	0	0
CTCTAAATAGATAACTGGATTCGATA_CCAACAAAAGGAAACGTATTTATTGA	29	0	0	0	1	0	0	0	0	0	0	0	0	0	0	0	0	0
GGTAAAACTTTTAAGCCACTTTAAGT_CCAACAAAAGGAAACGTATTTATTGA	40	4	0	5	4	2	6	1	1	5	2	1	3	3	1	1	2	0
CAGCAAATACTAAATATTTTTCTTTG_CCAACAAAAGGAAACGTATTTATTGA	130	18	16	22	27	13	11	30	15	32	14	14	2	9	2	1	6	0
TCCTAAACTGTTAAGGGGATTCTCGA_CCAACAAAAGGAAACGTATTTATTGA	9	0	0	0	3	2	0	1	0	1	1	1	2	1	2	0	0	0
TGTTGAACAGGGAATTAATTTATTAA_CCAACAAAAGGAAACGTATTTATTGA	5	3	4	3	1	0	1	1	3	0	1	3	0	1	0	0	0	0
ACATTAAGCGCCAACACCTTTGTTAC_CCAACAAAAGGAAACGTATTTATTGA	81	12	15	10	16	16	7	21	9	15	11	12	16	18	8	2	10	0
GCGCTAACGTTAAATGTTATTGGCTT_CCAACAAAAGGAAACGTATTTATTGA	70	9	8	6	17	5	8	10	7	7	6	10	7	4	1	2	2	1
CGTAGAAAGCAGAATTCCGTTATTGA_CCAACAAAAGGAAACGTATTTATTGA	75	15	10	5	14	9	13	9	14	14	10	20	8	11	6	4	9	2
ATTACAATTCAGAAATGATTTCCGGA_CCAACAAAAGGAAACGTATTTATTGA	35	33	17	19	12	9	16	18	15	17	14	26	13	29	15	13	19	2
GACTTAAGCCCGAATTTTGTTACAAA_CCAACAAAAGGAAACGTATTTATTGA	53	2	3	6	13	1	10	1	6	8	4	6	3	8	3	0	0	0
GCCTCAATGTCTAAAATTGTTACTTG_CCAACAAAAGGAAACGTATTTATTGA	67	6	2	7	4	4	4	1	4	2	6	5	2	3	1	0	1	2
ATTGGAAATACAAAAAGACTTACCTA_CCAACAAAAGGAAACGTATTTATTGA	122	23	16	16	15	9	11	28	20	23	11	16	11	19	5	2	3	0
CTAAGAACCGTGAATTAGGTTTCGTT_CCAACAAAAGGAAACGTATTTATTGA	119	24	20	29	34	11	24	30	37	20	25	26	27	34	14	8	32	3
ATCAGAATAACAAACCTTTTTCATGC_CCAACAAAAGGAAACGTATTTATTGA	10	8	7	4	5	2	3	5	4	2	1	4	2	6	7	4	12	2
GATAGAACGGCGAAATATGTTTCTGC_CCAACAAAAGGAAACGTATTTATTGA	47	24	8	20	14	5	11	26	20	17	14	27	28	62	34	17	56	18
AGGGCAAGACTGAACACCGTTGAGGA_CCAACAAAAGGAAACGTATTTATTGA	44	17	7	8	12	7	9	7	12	7	6	3	4	6	3	0	4	4
CTTAAAATTAATAAGGTGTTTATACG_CCAACAAAAGGAAACGTATTTATTGA	58	11	10	18	11	4	10	18	7	12	8	11	4	7	2	0	5	2
CCCATAAACCCCAAGTAATTTCGACT_CCAACAAAAGGAAACGTATTTATTGA	41	3	7	4	7	1	2	5	6	4	2	3	0	6	3	4	6	1
AGGGAAAGGGCTAAACACGTTATTGA_CCAACAAAAGGAAACGTATTTATTGA	13	0	1	0	0	0	5	1	1	0	0	0	1	2	3	0	2	0
GAGGTAAATGGGAAGCAATTTTGGAT_CCAACAAAAGGAAACGTATTTATTGA	108	22	15	11	29	7	11	18	7	8	13	15	16	22	14	6	8	3
CGGGGAAGACGTAACCGCATTTTCTT_CCAACAAAAGGAAACGTATTTATTGA	113	29	15	17	34	11	26	29	30	32	31	28	25	34	14	5	26	4
GGCGGAAATTCAAAGCCGATTATGCA_CCAACAAAAGGAAACGTATTTATTGA	48	7	14	9	20	17	7	15	9	17	14	20	14	24	16	11	31	12
TCGCTAACCGTAAAATGGGTTCAGAG_CCAACAAAAGGAAACGTATTTATTGA	23	0	1	3	2	1	0	1	0	1	1	1	1	1	0	0	4	0
TTAAAAAGAAGTAATATAGTTTGCAA_CCAACAAAAGGAAACGTATTTATTGA	41	5	10	4	5	1	1	12	4	3	8	5	7	10	3	4	4	3
CGTACAAATACAAAACAATTTCCGAG_CCAACAAAAGGAAACGTATTTATTGA	40	1	0	2	9	0	0	0	0	0	0	0	0	0	0	0	0	0
AGAAAAAATACGAACTGGCTTTTGAA_CCAACAAAAGGAAACGTATTTATTGA	30	8	3	2	10	6	3	9	3	3	1	6	5	6	7	3	3	0
AACACAAGCCAGAAAACACTTCCTAG_CCAACAAAAGGAAACGTATTTATTGA	41	5	4	3	7	10	6	2	0	1	3	1	0	0	0	0	0	0
TGTATAAAAACCAATCGACTTTATAG_CCAACAAAAGGAAACGTATTTATTGA	17	2	0	0	1	0	1	0	0	1	3	1	3	0	0	0	0	0
TGGACAATCAGCAAATTTATTCGTCT_CCAACAAAAGGAAACGTATTTATTGA	177	22	23	31	32	27	18	54	31	24	17	27	12	40	15	13	22	13
CAGTCAACCTTCAAGCGTCTTTACAA_CCAACAAAAGGAAACGTATTTATTGA	49	4	1	2	5	0	6	1	3	0	0	5	0	5	2	0	0	0
CGCGGAACCGGCAAGTCGCTTGGGGT_CCAACAAAAGGAAACGTATTTATTGA	369	59	57	64	81	36	56	75	57	52	44	38	21	42	30	9	29	14
CCTTCAAACGATAAGGGCTTTAGACA_CCAACAAAAGGAAACGTATTTATTGA	70	12	5	13	13	20	8	20	23	19	10	10	6	11	12	7	9	3
CTTCCAACATACAAGAAAATTATTTG_CCAACAAAAGGAAACGTATTTATTGA	52	12	1	3	9	4	5	7	1	2	0	3	0	3	1	4	2	0
CGGTACACTCTCAAATATATTAAGAA_CCAACAAAAGGAAACGTATTTATTGA	1	0	0	0	1	0	0	0	0	0	0	0	0	0	0	0	0	0
CCGGTAACCACAAACTTCCTTGAGGT_CCAACAAAAGGAAACGTATTTATTGA	47	6	4	6	13	6	5	4	2	2	6	1	0	1	0	0	1	0
ATGCAAAATTCCAAAATTATTATGTG_CCAACAAAAGGAAACGTATTTATTGA	7	1	4	0	5	4	2	1	0	0	1	0	1	0	1	0	0	0
CCGTCAATTGAGAATGCTATTATTCA_CCAACAAAAGGAAACGTATTTATTGA	4	4	6	3	2	2	4	7	4	3	1	3	0	6	3	1	1	0
AATATAATACCTAATACCATTATAGA_CCAACAAAAGGAAACGTATTTATTGA	13	0	2	1	0	0	0	8	4	3	0	2	0	0	0	0	0	0
TTATAAATCTTGAAACGCCTTTGAGG_CCAACAAAAGGAAACGTATTTATTGA	68	14	10	13	12	3	6	16	14	5	14	5	9	5	2	1	8	3
CGAAAAAAACAGAAAGACTTTCTAGA_CCAACAAAAGGAAACGTATTTATTGA	42	10	2	10	5	1	2	8	9	8	3	10	4	7	4	8	8	0
TCCGCAAGATGCAATCGCTTTCCCGA_CCAACAAAAGGAAACGTATTTATTGA	39	4	5	0	8	6	1	6	1	1	1	0	1	0	0	0	1	1
GCTCAAACCACAAATCAATTTTTCCC_CCAACAAAAGGAAACGTATTTATTGA	40	12	5	7	6	5	9	10	7	3	1	7	1	9	11	2	11	1
CATTGAAACTGTAATGACTTTTCGAA_CCAACAAAAGGAAACGTATTTATTGA	10	2	0	1	2	0	2	6	2	0	0	0	0	1	1	0	1	1
TCCTCAATACTAAAGCCTGTTATTAC_CCAACAAAAGGAAACGTATTTATTGA	41	7	9	10	15	14	10	8	12	8	2	2	3	4	2	0	2	0
AATTTAAGAGTTAACTGATTTTACGA_CCAACAAAAGGAAACGTATTTATTGA	63	14	10	20	13	9	13	11	24	17	10	17	12	9	4	3	0	1
TAAGTAATGTGTAACTGTTTTTTTGT_CCAACAAAAGGAAACGTATTTATTGA	48	4	2	10	19	2	5	4	4	6	0	2	0	1	0	0	1	0
ACGTTAAAAATGAAACATTTTGTTGA_CCAACAAAAGGAAACGTATTTATTGA	19	3	0	1	5	3	9	6	1	2	0	0	1	1	0	0	2	0
ATAGTAAAGAGGAAAGTAGTTATCAC_CCAACAAAAGGAAACGTATTTATTGA	107	13	13	25	24	3	10	18	20	17	12	23	9	15	23	5	11	6
TTTTAAATCTGAAAGCCTATTGGGGC_CCAACAAAAGGAAACGTATTTATTGA	32	0	1	2	2	0	0	0	0	0	0	0	0	0	0	0	0	0
CTGTCAAATCCGAAGAATCTTTTGGG_CCAACAAAAGGAAACGTATTTATTGA	39	7	4	3	2	4	1	10	4	4	0	0	1	0	0	1	2	0
ACTATAATTATGAAACAAATTCTGCT_CCAACAAAAGGAAACGTATTTATTGA	55	13	10	12	14	4	6	15	17	9	7	15	2	7	3	1	3	0
GTCAGAAGAGTCAAAGAGTTTCGCCA_CCAACAAAAGGAAACGTATTTATTGA	135	43	23	33	39	11	29	38	26	30	16	22	20	28	19	8	28	10
ATAATAATGGGCAAGTGGGTTGGGGA_CCAACAAAAGGAAACGTATTTATTGA	34	10	4	8	12	10	8	9	11	10	10	15	16	16	16	1	11	4
TTTATAATTCAAAACCGCATTCTTTA_CCAACAAAAGGAAACGTATTTATTGA	15	6	2	0	4	10	3	6	9	1	3	3	1	2	0	0	2	0
TTCAAAATAAGGAAGTCTGTTGCTTA_CCAACAAAAGGAAACGTATTTATTGA	30	17	5	14	9	4	10	16	13	16	10	13	5	29	8	10	23	2
TTACAAACCAGAAAATTATTTTTGCT_CCAACAAAAGGAAACGTATTTATTGA	69	18	14	30	26	7	10	27	15	19	16	17	6	7	1	1	12	2
CCGTGAAAGAACAAACCGATTTATCT_CCAACAAAAGGAAACGTATTTATTGA	197	30	21	35	44	26	29	52	33	44	18	35	17	56	18	11	30	10
GGCTTAACATAAAATTAGGTTCTGCG_CCAACAAAAGGAAACGTATTTATTGA	12	2	3	1	10	1	6	3	6	3	2	3	4	5	12	1	2	0
CTCTTAAGAGGTAAATTTGTTAGCGG_CCAACAAAAGGAAACGTATTTATTGA	67	18	13	15	23	15	18	21	19	15	20	21	18	14	7	2	7	4
ATTATAACAAGCAACAGTGTTGATAA_CCAACAAAAGGAAACGTATTTATTGA	101	20	8	26	34	14	13	17	12	18	7	13	12	21	10	4	4	4
CATCTAACCATAAACTTTCTTCCTAA_CCAACAAAAGGAAACGTATTTATTGA	178	44	25	38	35	18	35	39	49	36	25	44	19	49	31	9	8	6
TTCTCAAGACTCAATGGCGTTCACGT_CCAACAAAAGGAAACGTATTTATTGA	1	0	0	0	0	0	0	0	0	0	0	0	0	0	0	0	0	0
ACATAAAAATTTAACGCGTTTTTAGG_CCAACAAAAGGAAACGTATTTATTGA	40	9	3	10	11	4	6	6	11	4	1	7	5	4	1	1	3	0
TCGATAAAATTTAAGGACATTCCGCG_CCAACAAAAGGAAACGTATTTATTGA	61	5	9	10	7	4	3	12	7	8	2	5	6	4	3	4	1	1
CATTCAATCATTAATCTCTTTAAAAA_CCAACAAAAGGAAACGTATTTATTGA	1	1	0	0	0	0	0	0	0	0	0	0	0	0	0	0	0	0
ATGGTAAGCCAAAATTTGGTTTTCGA_CCAACAAAAGGAAACGTATTTATTGA	234	47	53	74	47	15	49	97	68	69	57	68	80	151	115	46	150	52
TTCCAAAATTGAAAGTGGTTTTTGAA_CCAACAAAAGGAAACGTATTTATTGA	16	9	5	4	5	0	5	2	5	1	3	6	2	2	0	1	1	0
ACTCTAACTTAAAAGATAATTTTGAT_CCAACAAAAGGAAACGTATTTATTGA	22	1	1	1	2	1	3	0	0	1	0	0	0	0	0	0	0	0
CTGTTAACTTGTAATACTTTTTGTAA_CCAACAAAAGGAAACGTATTTATTGA	114	29	22	28	23	9	21	31	10	19	11	9	4	10	3	4	4	0
TATGTAAACAAGAAAAATATTTTCCA_CCAACAAAAGGAAACGTATTTATTGA	39	1	3	4	13	2	2	8	1	1	3	1	0	7	1	0	0	0
CCATAAACACTAAACCTAATTCAGTG_CCAACAAAAGGAAACGTATTTATTGA	101	19	8	16	21	11	11	13	12	23	10	6	8	21	12	0	4	1
GCAATAATATTTAAGAAAATTACGAG_CCAACAAAAGGAAACGTATTTATTGA	50	7	7	6	5	4	1	6	5	7	3	3	0	1	0	1	0	0
TACTGAAGTGCTAAAATGATTCTAAG_CCAACAAAAGGAAACGTATTTATTGA	127	17	6	19	24	18	26	23	16	19	12	15	11	22	7	10	28	9
CTGACAATGGACAAGCCTATTGTCTA_CCAACAAAAGGAAACGTATTTATTGA	21	4	1	8	2	9	3	10	6	1	10	4	2	4	0	1	0	1
CCCAGAATTATGAATTAAATTTGTAG_CCAACAAAAGGAAACGTATTTATTGA	64	9	7	5	21	7	10	15	7	12	6	12	0	4	1	3	2	0
CTTAGAAGTACAAACAGTGTTTTTGG_CCAACAAAAGGAAACGTATTTATTGA	125	33	26	29	16	11	19	24	23	12	12	20	11	16	13	3	6	3
TATATAAGTTAGAATAAGTTTATGGC_CCAACAAAAGGAAACGTATTTATTGA	63	6	6	1	9	9	2	3	7	7	6	3	5	4	2	1	3	0
TTCATAATCATTAAGACAGTTGACCA_CCAACAAAAGGAAACGTATTTATTGA	5	0	0	0	0	0	0	0	0	0	0	0	0	0	0	0	0	0
CGCACAAGTAGGAAGGCGCTTGGGTC_CCAACAAAAGGAAACGTATTTATTGA	39	5	2	2	9	2	1	2	0	0	1	2	1	7	0	0	4	0
AATGAAATAGGTAAGTTCGTTATCTA_CCAACAAAAGGAAACGTATTTATTGA	64	4	3	8	13	4	2	12	16	17	8	6	18	17	11	5	11	1
GCACCAATTATGAAAAGCGTTGCTTT_CCAACAAAAGGAAACGTATTTATTGA	10	3	4	3	3	2	0	1	3	0	3	6	0	0	1	1	1	0
CGATCAAGTTACAAATGGTTTATCAT_CCAACAAAAGGAAACGTATTTATTGA	36	0	2	0	2	1	2	0	0	0	0	0	0	0	0	0	0	0
CAACTAATAACAAACACGTTTGCCTT_CCAACAAAAGGAAACGTATTTATTGA	56	24	4	25	27	15	14	22	27	18	8	11	7	5	5	0	12	1
TTCGAAAAGCTTAACTTATTTATGGT_CCAACAAAAGGAAACGTATTTATTGA	25	3	3	2	3	0	2	3	2	4	3	3	4	1	3	1	4	0
CCGAGAAAGGCCAAGGGAGTTGGCAG_CCAACAAAAGGAAACGTATTTATTGA	69	12	9	8	12	5	5	9	5	16	5	11	4	8	4	8	12	2
GCTATAACGGCCAAGGTCGTTGTGCG_CCAACAAAAGGAAACGTATTTATTGA	94	12	9	14	24	14	6	12	12	19	8	12	11	19	14	4	20	1
ATAGGAAGACAAAATCTTCTTAAAGT_CCAACAAAAGGAAACGTATTTATTGA	15	8	0	6	4	6	2	10	8	3	4	11	0	5	1	1	4	0
AATGAAAATCCTAACCGCTTTATTGT_CCAACAAAAGGAAACGTATTTATTGA	89	19	10	10	8	7	8	17	13	15	6	13	2	20	9	7	9	0
ACGAGAACACGGAACGCTTTTGTTAA_CCAACAAAAGGAAACGTATTTATTGA	60	9	4	11	14	5	10	27	12	4	4	9	5	5	3	0	2	1
GTATTAAAAAGAAACAGCTTTTTGAT_CCAACAAAAGGAAACGTATTTATTGA	12	11	5	5	4	7	7	5	2	10	5	9	7	3	3	1	2	0
GAGGGAACCTTAAACCGGGTTAAAGT_CCAACAAAAGGAAACGTATTTATTGA	18	1	0	0	0	1	3	4	6	1	1	5	1	2	2	1	4	1
GCCACAATCCCTAATGTTTTTTAATA_CCAACAAAAGGAAACGTATTTATTGA	8	1	4	1	1	1	1	0	0	0	0	0	0	0	0	0	0	0
GTCCCAAGAGACAAGCTTATTTACAG_CCAACAAAAGGAAACGTATTTATTGA	25	14	3	9	6	1	6	7	4	4	1	0	0	0	0	0	0	0
TCAATAAACCAGAACGGTATTTCGTC_CCAACAAAAGGAAACGTATTTATTGA	29	3	0	0	5	1	1	2	3	3	2	1	1	0	0	1	0	0
TCAGAAACCCGAAAGTGCTTTTTCAC_CCAACAAAAGGAAACGTATTTATTGA	15	2	3	4	1	2	6	6	1	3	2	5	3	2	1	1	2	0
CGCAAAATTGTGAACGGTGTTAGAAC_CCAACAAAAGGAAACGTATTTATTGA	1	0	0	0	0	0	0	0	0	0	1	0	0	0	0	0	0	0
GTAGGAACTCCTAATGGAATTCGATA_CCAACAAAAGGAAACGTATTTATTGA	31	7	9	8	11	3	13	10	3	4	4	3	4	17	9	2	9	3
TTTAGAAAACGCAAGGCGGTTCTGCT_CCAACAAAAGGAAACGTATTTATTGA	22	2	0	1	3	4	3	2	1	1	0	0	0	0	0	0	0	0
TAAGAAACATAAAATCTTTTTAATGC_CCAACAAAAGGAAACGTATTTATTGA	31	5	1	5	5	0	9	5	4	0	0	4	0	1	0	0	1	1
GACATAAGTGTTAAATAACTTGGCCT_CCAACAAAAGGAAACGTATTTATTGA	160	31	14	21	30	11	26	27	23	21	13	17	18	27	25	5	28	10
AGACAAACAGCCAAAGTCATTGGTAG_CCAACAAAAGGAAACGTATTTATTGA	69	9	7	21	20	8	9	15	7	1	10	8	5	11	4	0	0	0
AATTTAAACAGTAATGTTTTTTTCTG_CCAACAAAAGGAAACGTATTTATTGA	46	11	11	15	17	7	18	25	8	20	9	14	8	22	6	3	4	7
CAAGCAAAATCGAATTGCTTTGGGTG_CCAACAAAAGGAAACGTATTTATTGA	56	9	6	6	8	2	0	11	4	5	1	8	2	7	5	2	2	7
TTAATAAAACAGAAAGGTATTTTTGG_CCAACAAAAGGAAACGTATTTATTGA	36	17	8	8	13	13	9	8	7	7	10	13	4	10	1	0	6	0
ATTTAAACTCGCAATTGTCTTTAAGA_CCAACAAAAGGAAACGTATTTATTGA	17	11	13	23	21	13	10	34	16	13	7	12	10	24	18	4	16	9
ATGCTAAGAATTAATATGATTTCATA_CCAACAAAAGGAAACGTATTTATTGA	3	0	0	0	0	0	0	0	0	0	0	0	0	0	0	0	0	0
TAACCAACGGTTAAGCAGTTTACGCG_CCAACAAAAGGAAACGTATTTATTGA	1	0	0	0	0	0	0	0	0	0	0	0	0	0	0	0	0	0
CGTAAAAATTGGAAATGTATTCTTTT_CCAACAAAAGGAAACGTATTTATTGA	32	14	10	16	12	8	15	39	15	22	15	11	6	10	1	2	6	0
TCGCGAACACTTAATAAGATTGAGTC_CCAACAAAAGGAAACGTATTTATTGA	51	25	8	13	13	12	6	12	14	14	1	9	8	18	12	9	13	4
GCCCAAAAATAAAACATCGTTACGTC_CCAACAAAAGGAAACGTATTTATTGA	35	2	5	3	4	2	3	2	1	1	0	3	0	2	2	0	0	0
TTAATAATCCCAAATAAGTTTGATTT_CCAACAAAAGGAAACGTATTTATTGA	61	11	7	7	18	4	4	2	6	5	9	9	1	7	2	1	1	1
GTGGGAATTGACAAGGGATTTCTTCA_CCAACAAAAGGAAACGTATTTATTGA	60	22	11	16	16	8	14	14	10	12	2	15	3	6	3	4	2	1
TGCTTAATCTGGAATTCCGTTTCTCA_CCAACAAAAGGAAACGTATTTATTGA	57	16	7	7	19	12	7	20	8	10	2	7	16	12	2	0	6	1
TGCGGAATAGTGAAAAATTTTCCTTG_CCAACAAAAGGAAACGTATTTATTGA	15	11	5	5	9	5	7	9	15	6	2	6	0	6	2	0	1	1
ATGGTAATGCCGAATTCGGTTCTCTT_CCAACAAAAGGAAACGTATTTATTGA	45	9	1	2	7	4	6	3	11	12	11	4	4	6	7	5	1	0
TCCCTAACTCGCAAGGATGTTAAGAG_CCAACAAAAGGAAACGTATTTATTGA	16	2	4	6	10	5	8	3	2	7	4	7	3	4	8	1	12	1
TCTACAACTTTAAAGTGCATTCAGAG_CCAACAAAAGGAAACGTATTTATTGA	72	18	18	11	18	8	6	14	15	15	8	13	9	23	12	6	26	1
AATTTAAGTCAGAAGAGCATTATACA_CCAACAAAAGGAAACGTATTTATTGA	38	15	10	10	18	12	16	9	3	13	7	8	7	21	12	4	7	1
TAATTAACGGTCAAGTTATTTTAAAT_CCAACAAAAGGAAACGTATTTATTGA	23	1	2	4	2	2	3	7	1	3	1	0	1	0	0	0	1	0
TTGTCAATCGATAATGCTGTTGGTCG_CCAACAAAAGGAAACGTATTTATTGA	28	16	6	9	18	7	5	12	10	9	4	8	8	10	15	7	13	3
ACATCAACCAGAAACCGATTTTTTTG_CCAACAAAAGGAAACGTATTTATTGA	55	12	6	7	11	6	10	11	5	3	2	6	4	2	3	2	4	0
AGGTCAACTTGGAACTTAATTGAGTT_CCAACAAAAGGAAACGTATTTATTGA	28	2	0	3	2	4	6	3	1	0	0	0	0	0	0	0	0	0
TTTTAAAAATGTAACAGATTTAAATA_CCAACAAAAGGAAACGTATTTATTGA	61	6	10	14	15	5	8	12	5	24	19	13	0	1	0	0	0	0
GTATAAAATCCTAAATGGATTACTTT_CCAACAAAAGGAAACGTATTTATTGA	10	10	4	5	2	5	5	2	5	2	1	2	1	0	0	0	0	0
TTAAAAACAATAAATTTTCTTGGCCA_CCAACAAAAGGAAACGTATTTATTGA	22	7	5	9	2	4	11	9	4	5	0	4	1	1	1	0	1	0
AATCGAACAGAAAAGTGACTTGTAGA_CCAACAAAAGGAAACGTATTTATTGA	145	31	24	43	33	17	28	46	48	35	22	23	18	34	19	13	18	7
ATCGTAACTAGAAAGACGCTTGCTGA_CCAACAAAAGGAAACGTATTTATTGA	1	0	0	0	0	1	0	0	0	0	0	0	0	0	0	0	0	0
TTCTTAAGCCCCAACCACTTTATCGA_CCAACAAAAGGAAACGTATTTATTGA	1	0	0	0	0	0	0	0	0	1	0	0	0	0	0	0	0	0
CATCAAAACGCTAAACACATTTTCAG_CCAACAAAAGGAAACGTATTTATTGA	66	12	5	3	9	3	10	8	7	11	3	6	2	12	10	3	6	0
ATAACAAACCTCAAACCTATTTTCCT_CCAACAAAAGGAAACGTATTTATTGA	42	11	19	20	11	8	9	19	17	21	11	18	9	21	4	2	13	1
ACGCGAACCGCGAACAATATTCTGAC_CCAACAAAAGGAAACGTATTTATTGA	71	14	2	6	14	5	8	7	10	8	3	8	5	14	3	0	8	3
ATAACAATCTACAAATGATTTACTAT_CCAACAAAAGGAAACGTATTTATTGA	62	0	4	2	7	5	1	2	2	0	0	2	1	5	0	0	3	0
CAACAAATTAAAAATATTTTTCTCAG_CCAACAAAAGGAAACGTATTTATTGA	9	4	3	0	3	1	0	0	2	3	2	0	0	1	0	0	2	0
ATAATAAAACGGAAATCTTTTACAGT_CCAACAAAAGGAAACGTATTTATTGA	13	1	0	2	6	2	2	1	4	2	3	4	2	1	0	0	1	0
GGACGAACGGCTAAGCTGTTTCATGG_CCAACAAAAGGAAACGTATTTATTGA	33	9	8	10	8	0	8	10	2	3	4	2	4	12	3	5	7	1
AGTATAAAACTTAAGTCAATTGATAA_CCAACAAAAGGAAACGTATTTATTGA	79	13	20	19	16	8	16	34	13	21	10	12	18	26	9	7	24	1
AAATCAATGGTGAAGTTTATTGACAT_CCAACAAAAGGAAACGTATTTATTGA	69	18	22	14	23	12	17	21	29	32	19	31	24	40	26	11	13	13
TTATCAATTCATAATAATTTTGTTAG_CCAACAAAAGGAAACGTATTTATTGA	9	7	2	0	4	0	1	1	0	1	0	0	0	1	0	0	0	0
TCGGTACCACTGAAGGACCTTCTTGT_CCAACAAAAGGAAACGTATTTATTGA	50	4	6	7	1	1	3	8	8	2	9	3	9	9	11	3	4	1
AATTGAAGCCTTAAGAAAGTTTGAAT_CCAACAAAAGGAAACGTATTTATTGA	46	9	13	9	23	15	12	29	9	12	11	10	9	6	5	4	8	0
AAATTAAGTTGTAAGCTAATTAGATC_CCAACAAAAGGAAACGTATTTATTGA	17	1	1	0	0	2	3	1	2	1	0	0	1	4	3	0	0	0
ATGTTAAAATTGAACAGCCTTTGCTC_CCAACAAAAGGAAACGTATTTATTGA	60	24	10	24	18	9	16	33	27	36	24	24	25	27	16	8	17	1
TCATGAATGTGAAATCTCGTTCCGG_CCAACAAAAGGAAACGTATTTATTGA	20	7	8	7	4	0	7	4	3	5	5	2	3	11	8	0	5	1
CTGCAAATTATTAACCTCTTTTGTAG_CCAACAAAAGGAAACGTATTTATTGA	151	33	22	23	31	20	28	30	20	24	14	18	10	23	11	4	16	3
CACTTAATTTCTAAGTATGTTTTTCC_CCAACAAAAGGAAACGTATTTATTGA	1	0	0	0	0	0	0	0	0	0	0	1	0	0	0	0	0	0
GCCTCAACCAAGAATTTAGGGT_CCAACAAAAGGAAACGTATTTATTGA	33	8	6	6	9	1	8	10	8	7	7	12	7	16	17	12	36	15
CACGTAAGGTAGAATGGTATTATAAG_CCAACAAAAGGAAACGTATTTATTGA	119	15	20	19	21	16	10	25	16	33	16	24	12	33	16	8	16	8
TCCAGAAGGACCAAGTCCGTTGGATT_CCAACAAAAGGAAACGTATTTATTGA	176	16	12	18	12	4	11	13	6	19	8	8	3	11	12	3	0	1
TGGTGAAGAGTGAATGGTGTTTCCAA_CCAACAAAAGGAAACGTATTTATTGA	93	17	16	12	26	7	8	9	12	5	6	8	11	13	20	3	13	4
CTAGAAAACTTTAAACAACGTTGAAAT_CCAACAAAAGGAAACGTATTTATTGA	1	0	0	0	0	0	0	2	0	0	1	0	0	0	1	0	0	0
AGCACAAAAGGGAAAAGTGTTGTCCC_CCAACAAAAGGAAACGTATTTATTGA	157	25	17	27	18	5	14	32	28	29	21	41	27	41	49	14	30	17
TATCGAATCGACAAGCGACTTGTTGG_CCAACAAAAGGAAACGTATTTATTGA	63	4	7	6	8	6	5	14	7	1	6	7	4	9	4	4	11	1
GATTGAATGTGAAATGCGTTTTTTAT_CCAACAAAAGGAAACGTATTTATTGA	38	13	4	7	14	1	10	11	10	12	8	9	0	13	2	4	5	1
CCTCTAATATACAATACAATTTCCCA_CCAACAAAAGGAAACGTATTTATTGA	36	10	16	26	13	6	10	22	18	26	18	17	10	20	11	1	1	0
ATTGGAAACGGTAAGGAGTTTTTACC_CCAACAAAAGGAAACGTATTTATTGA	115	28	14	24	29	17	8	11	11	20	19	19	11	18	17	5	35	6
TGTCAAAACTAAAATTTGATTGCAAT_CCAACAAAAGGAAACGTATTTATTGA	64	10	23	9	21	16	8	21	15	14	7	14	10	11	9	4	15	5
AGGACAAAAGGAAATACCGTTAATTG_CCAACAAAAGGAAACGTATTTATTGA	166	40	22	35	40	24	22	60	23	25	15	22	11	39	21	8	23	7
CCAAAAATTATAAACACTCTTTACTT_CCAACAAAAGGAAACGTATTTATTGA	66	5	0	4	18	2	4	9	4	1	3	2	0	0	0	0	0	0
CTATTAACAGGAAAGCTAATTTCGTG_CCAACAAAAGGAAACGTATTTATTGA	28	4	0	1	3	2	1	2	3	1	0	2	3	5	1	1	4	1
GGGACAAGGGCAAACCGGCTTGGGGA_CCAACAAAAGGAAACGTATTTATTGA	27	8	5	13	4	4	7	10	12	8	6	1	2	4	2	3	5	3
TCGGAAAGGTGTAATTGAGTTAGCAA_CCAACAAAAGGAAACGTATTTATTGA	29	2	1	2	6	3	2	5	0	0	0	0	0	0	0	0	0	0
GGATCAATTTCAAATAAGCTTTGTAT_CCAACAAAAGGAAACGTATTTATTGA	32	19	9	22	7	12	10	33	19	9	12	25	25	46	29	14	60	30
AATACAATACTGAAAGCACTTCTACT_CCAACAAAAGGAAACGTATTTATTGA	64	6	4	2	10	3	7	11	8	10	6	8	10	12	4	1	10	6
GAGGAAAGTAGTAATTAAATTCGTAT_CCAACAAAAGGAAACGTATTTATTGA	26	0	0	0	3	0	3	0	0	0	0	0	0	0	0	0	0	0
CTATCAAACACCAATAGTTTTAAGGT_CCAACAAAAGGAAACGTATTTATTGA	2	0	0	0	0	0	0	0	0	0	0	1	0	0	0	0	1	0
ACTTTAAGCTGTAATGCATTTAATA_CCAACAAAAGGAAACGTATTTATTGA	112	29	18	32	26	16	35	42	31	20	11	24	12	15	10	4	11	2
CTTCGAACTGTTAAACTAGTTCTTAA_CCAACAAAAGGAAACGTATTTATTGA	63	4	2	5	9	4	9	5	3	8	4	1	1	4	1	0	0	0
ATCCGATATCGGTACCAGTTTAGTGG_CCAACAAAAGGAAACGTATTTATTGA	153	15	12	19	35	17	20	23	18	15	8	10	15	15	11	6	8	2
GAGGGAAGCTAGAAGGACTTTATTTA_CCAACAAAAGGAAACGTATTTATTGA	56	4	1	2	6	2	3	4	7	0	1	0	2	4	2	1	2	0
GCGGGAAGTTGGAAGTGGCTTCAGGG_CCAACAAAAGGAAACGTATTTATTGA	1	0	0	0	0	0	0	0	0	0	0	0	0	0	0	0	0	0
ACAAGAACCGTTAAGGCATTTATGCA_CCAACAAAAGGAAACGTATTTATTGA	35	2	0	0	0	1	4	1	4	3	1	4	4	2	4	0	0	0
ACCCCAATGTCTAATACGTTTGACTT_CCAACAAAAGGAAACGTATTTATTGA	41	9	4	9	9	4	3	6	10	7	4	8	3	17	5	4	21	3
GTCCTAATTTTTAATGACTTTCTTAT_CCAACAAAAGGAAACGTATTTATTGA	12	0	0	1	4	0	0	1	1	0	0	0	0	0	0	0	0	0
TGGGTAATGGAAAACGTTGTTGTAAA_CCAACAAAAGGAAACGTATTTATTGA	47	16	6	13	11	5	4	12	21	8	7	10	6	14	4	2	11	3
GGTGGAAGTCGTAATCGTCTTTCCCA_CCAACAAAAGGAAACGTATTTATTGA	77	18	17	27	12	7	30	23	23	23	9	10	8	31	14	9	15	1
ATTAAAAAGGCTAAATGGATTTTCTC_CCAACAAAAGGAAACGTATTTATTGA	12	6	5	2	6	3	6	0	7	1	4	3	3	5	0	0	1	0
AGGGAAATGGGAAATAACTTTCATGA_CCAACAAAAGGAAACGTATTTATTGA	48	10	8	4	17	1	3	16	4	10	4	2	2	4	7	1	4	0
TCGCAAAACTAGAATTCCTTTTTTTC_CCAACAAAAGGAAACGTATTTATTGA	28	3	2	3	4	0	2	2	1	2	0	0	0	0	0	0	0	0
GCGCAAATCCGGAAACTCATTGTGGT_CCAACAAAAGGAAACGTATTTATTGA	113	12	14	12	23	10	15	19	11	8	17	15	6	13	8	3	6	1
ATGTAAACAATGAAAGGGATTCTAGG_CCAACAAAAGGAAACGTATTTATTGA	86	30	16	20	23	17	15	21	11	7	7	11	9	22	13	7	20	3
AAACGAAGTTCGAAACGGGTTTCATC_CCAACAAAAGGAAACGTATTTATTGA	60	9	2	10	8	5	8	6	5	8	2	10	3	5	8	1	7	0
TTGGTAATGTAGAACCCCGTTTATTC_CCAACAAAAGGAAACGTATTTATTGA	44	1	1	2	4	4	3	2	8	7	1	1	0	0	0	0	0	0
AACTAAAAATCTAAGATTATTGTATC_CCAACAAAAGGAAACGTATTTATTGA	54	7	7	4	9	7	8	10	2	8	8	10	5	1	4	1	8	0
GCTTTAACCATCAAAGATCTTATCTT_CCAACAAAAGGAAACGTATTTATTGA	66	10	12	10	19	6	9	12	7	4	1	6	3	6	2	0	1	0
AGCAAAAAAGCGAACTATCTTTTAAT_CCAACAAAAGGAAACGTATTTATTGA	44	11	6	4	16	9	7	12	4	7	4	7	0	6	0	0	2	0
GTAAAAATAGCGAAGATTATTCAGGC_CCAACAAAAGGAAACGTATTTATTGA	18	0	3	1	3	0	2	1	0	3	2	0	0	3	1	1	4	0
ACGCAAACTTATAAAGGGTTTGTGCG_CCAACAAAAGGAAACGTATTTATTGA	27	8	11	7	17	5	2	6	4	3	4	5	6	17	10	2	7	0
TTCACAATTTTAAATGCTATTCATTT_CCAACAAAAGGAAACGTATTTATTGA	65	14	2	12	31	4	14	17	15	10	11	5	5	8	3	0	0	0
AATTTAACTAGAAAGCCAATTGTAAA_CCAACAAAAGGAAACGTATTTATTGA	33	5	1	0	3	4	0	0	0	0	0	0	0	2	2	0	0	0
CATCAAATACTAAATTGTATTGTCTT_CCAACAAAAGGAAACGTATTTATTGA	57	25	15	19	31	24	23	17	21	10	10	17	6	28	3	0	16	1
ATACAAAGGACTAAAGGTTTTGCGTA_CCAACAAAAGGAAACGTATTTATTGA	153	42	18	15	40	17	22	21	32	18	4	12	15	27	26	10	38	22
ACTGAAACGGTTAAACTCTTTGGGCG_CCAACAAAAGGAAACGTATTTATTGA	14	2	0	1	6	2	4	0	0	0	0	0	0	0	0	0	0	0
ACTCAAAACTGTAACATCTTTACATG_CCAACAAAAGGAAACGTATTTATTGA	26	11	3	4	12	7	7	11	12	17	8	19	12	27	13	4	7	1
ACTAGAAAAGTCAAAGGGATTCAGGG_CCAACAAAAGGAAACGTATTTATTGA	63	21	11	11	20	9	14	10	17	10	2	7	10	13	6	1	7	3
ACGAGAAAACTGAATGTCGTTGATCA_CCAACAAAAGGAAACGTATTTATTGA	354	43	39	42	52	26	48	59	38	61	27	44	26	52	42	17	41	17
CATTAAATAAGCAATTTCATTCATCG_CCAACAAAAGGAAACGTATTTATTGA	26	15	4	7	14	12	13	18	9	13	11	6	2	4	0	2	7	2
TGCTAAACATGTAAAGGGCTTCGGGT_CCAACAAAAGGAAACGTATTTATTGA	32	1	1	3	3	3	2	0	1	2	0	0	0	0	0	0	0	0
CAGTTAATTTCCAAGTCAATTACCGC_CCAACAAAAGGAAACGTATTTATTGA	95	14	6	18	12	6	12	17	7	15	10	8	8	17	11	0	5	4
TTAGTAATTCAAAATCTATTTCTGAA_CCAACAAAAGGAAACGTATTTATTGA	10	2	3	3	1	0	0	0	0	0	0	0	0	0	0	0	0	0
TGTCTAAACGTAAAGTTGGTTTTTTG_CCAACAAAAGGAAACGTATTTATTGA	41	11	4	5	7	1	4	11	17	4	7	7	4	9	13	5	6	4
TTCGTAATAATGAATGCATTTGGAGT_CCAACAAAAGGAAACGTATTTATTGA	9	0	1	0	1	0	0	0	0	0	1	0	0	7	2	0	0	0
AGGGTAATGCTGAATGCTATTTACAT_CCAACAAAAGGAAACGTATTTATTGA	39	14	9	18	20	4	15	25	7	21	10	16	9	19	17	15	45	12
GGGCAAAGGCATAAGCAAGTTTGTGC_CCAACAAAAGGAAACGTATTTATTGA	53	5	1	1	8	1	3	1	1	0	0	4	0	2	1	0	0	0
GCAACAAGCTATAAGGAATTTTTAAT_CCAACAAAAGGAAACGTATTTATTGA	30	9	6	12	13	6	4	15	6	20	7	8	4	6	1	2	5	2
CTAGCAAGAGTGAATAAATTTAGTGG_CCAACAAAAGGAAACGTATTTATTGA	59	7	2	2	15	9	10	8	4	0	1	2	3	4	2	3	4	0
ATTAAAAACGGAAACTATATTTAACA_CCAACAAAAGGAAACGTATTTATTGA	111	29	22	29	29	11	13	33	15	18	22	24	3	13	0	4	6	1
GGGGCAAGAGGAAATGGAGTTGGGTG_CCAACAAAAGGAAACGTATTTATTGA	28	4	5	0	3	1	1	0	2	0	0	7	1	5	5	0	0	0
GATCTAAAAACGAAAAATTTTGCCAT_CCAACAAAAGGAAACGTATTTATTGA	48	14	9	5	15	4	9	8	9	6	0	9	2	6	6	4	7	2
TACCCAATAAGAAATGTTGTTAAAGT_CCAACAAAAGGAAACGTATTTATTGA	47	4	8	3	5	3	4	3	3	2	1	5	0	3	0	0	2	1
TGAACAATCACTAATTTGCTAAAAG_CCAACAAAAGGAAACGTATTTATTGA	42	9	7	7	7	0	6	2	6	4	3	0	1	4	0	1	6	0
GCAACAATAGCAAATAGAGTTTGGTA_CCAACAAAAGGAAACGTATTTATTGA	23	1	0	0	9	1	4	0	0	0	0	1	0	0	0	0	0	0
AGCAGAACCTCGAATATTTTTTGTAG_CCAACAAAAGGAAACGTATTTATTGA	14	2	2	2	2	0	3	5	0	6	0	3	2	5	1	0	7	1
CTGTTAATACATAACAAACTTAGATA_CCAACAAAAGGAAACGTATTTATTGA	1	0	0	0	0	0	0	0	0	0	0	0	0	0	0	0	0	0
TTTGGAAAGTCTAATAGTGTTGTGTT_CCAACAAAAGGAAACGTATTTATTGA	22	10	7	21	10	16	6	10	14	10	13	24	14	24	17	6	28	5
GAGCCAAAGGAAAATGAATTTGGCGG_CCAACAAAAGGAAACGTATTTATTGA	64	13	5	13	17	13	22	6	10	9	6	11	9	20	8	6	13	2
AGACTAATTAAAAAGTATATTAGTCG_CCAACAAAAGGAAACGTATTTATTGA	62	8	6	5	7	1	6	7	2	10	8	8	1	8	2	2	1	0
TATCTAATATATAATCAGATTAAGGT_CCAACAAAAGGAAACGTATTTATTGA	15	1	5	5	2	0	1	1	3	3	5	3	1	3	0	1	1	0
TCTCAAATCTCAAATAGATTTATCGC_CCAACAAAAGGAAACGTATTTATTGA	50	13	4	8	9	9	3	3	5	3	5	7	2	13	4	3	5	1
ACGCGAACCGAAAACAAGATTCACGG_CCAACAAAAGGAAACGTATTTATTGA	93	7	3	7	7	5	6	17	5	4	1	3	0	10	4	2	8	2
TGTCTAACCGACAAATTTATTGGCTT_CCAACAAAAGGAAACGTATTTATTGA	14	0	2	2	3	4	2	7	6	5	7	5	0	0	1	0	2	0
GATAGAACGTTAAAACTGTTTCTAAG_CCAACAAAAGGAAACGTATTTATTGA	29	11	7	17	7	2	3	8	5	10	2	11	6	9	9	0	17	1
ATAGAAAGCGGCAAGGATATTGGCTC_CCAACAAAAGGAAACGTATTTATTGA	1	0	0	0	0	0	0	0	0	0	0	0	0	0	0	0	0	0
TAGATAATAATAAATCATGTTCAGGG_CCAACAAAAGGAAACGTATTTATTGA	43	7	0	3	9	4	1	4	2	4	4	0	0	0	0	0	0	0
AGCTGAAGATATAACACAGTTCCCCC_CCAACAAAAGGAAACGTATTTATTGA	184	16	31	27	16	10	19	22	15	24	11	14	13	31	28	6	29	11
CTCCCAATCAGAAACCAGATTGTGGG_CCAACAAAAGGAAACGTATTTATTGA	18	2	7	3	1	2	4	1	3	2	3	3	2	5	1	2	3	1
ACCATAAATAGCAACTTCGTTAGATT_CCAACAAAAGGAAACGTATTTATTGA	75	26	2	27	18	12	22	26	25	26	22	25	12	27	21	9	22	2
TTCGTAACCATGAATTATTTTGACCG_CCAACAAAAGGAAACGTATTTATTGA	56	9	1	2	9	2	11	3	0	0	2	6	0	2	1	0	0	0
TGTGCAAAATCAAATTAAATTCGTGG_CCAACAAAAGGAAACGTATTTATTGA	99	24	21	28	26	24	26	53	21	33	19	29	14	38	24	8	35	16
CTATGAATTTATAAGGCGATTGGATC_CCAACAAAAGGAAACGTATTTATTGA	13	6	4	4	5	3	8	2	7	1	1	0	1	0	0	1	3	0
CTAGCAATGTTTAAATGCGTTGGCGT_CCAACAAAAGGAAACGTATTTATTGA	103	32	9	19	23	11	17	31	25	17	23	18	15	16	19	9	10	6
CGCGGAAGGGGGAATTGCGTTCGGGT_CCAACAAAAGGAAACGTATTTATTGA	20	2	1	4	4	0	0	2	3	4	2	2	2	6	0	0	0	0
ATCCTAAAAGTTAATCAACTTTTTAT_CCAACAAAAGGAAACGTATTTATTGA	70	13	11	11	23	8	10	19	9	4	7	12	2	11	1	0	4	0
ACTCCAAGGGGGAATAAGGTTCTCGG_CCAACAAAAGGAAACGTATTTATTGA	41	14	10	7	7	3	8	12	8	4	9	15	3	6	5	1	4	1
GGAAAAATTTGTAACCTTCTTCATTA_CCAACAAAAGGAAACGTATTTATTGA	7	1	2	2	5	4	2	0	1	0	0	0	0	0	0	0	0	0
CTAACAACATTCAAGCTCTTTGTGTA_CCAACAAAAGGAAACGTATTTATTGA	95	7	0	9	7	3	10	2	7	1	4	5	2	5	2	2	3	1
GAAGGAACTTTGAAAATATTTGCTCG_CCAACAAAAGGAAACGTATTTATTGA	15	17	8	5	1	1	10	9	5	7	6	5	4	9	3	4	5	5
AGGCTAATGGGGAATTCTCTTGCCCG_CCAACAAAAGGAAACGTATTTATTGA	122	15	8	14	18	12	18	11	12	12	10	21	7	16	14	0	10	2
CCGTAAAGTTCGAATAGTTTTATTTT_CCAACAAAAGGAAACGTATTTATTGA	43	6	8	11	8	8	8	10	2	13	5	2	3	1	0	0	1	0
TTTCAAAACAGTAACCATTTTAGTTC_CCAACAAAAGGAAACGTATTTATTGA	46	5	1	4	22	7	16	26	13	16	5	3	5	13	3	2	9	1
ACGCAAACGTATAAGTCAATTAAGAA_CCAACAAAAGGAAACGTATTTATTGA	10	7	8	2	2	1	1	5	4	8	4	5	2	4	2	1	2	1
CCTTAAATATTTAAAGTGATTCAATT_CCAACAAAAGGAAACGTATTTATTGA	14	6	6	9	6	0	7	6	2	3	2	9	0	2	0	1	2	0
TAAAAAAGCTCGAACTTGTTTGCGGG_CCAACAAAAGGAAACGTATTTATTGA	9	3	9	8	2	1	2	4	4	5	2	5	4	4	2	5	3	2
GAGTTAATACCAAAGCATGTTGCTTA_CCAACAAAAGGAAACGTATTTATTGA	24	7	2	4	11	1	3	7	1	1	3	2	3	3	4	3	6	3
ATTGTAATCGTGAAATCCATTTACAT_CCAACAAAAGGAAACGTATTTATTGA	65	13	12	24	12	7	16	13	19	14	7	6	3	12	9	1	2	5
AGAAAAACACGGAAGATATTTGCGAT_CCAACAAAAGGAAACGTATTTATTGA	57	13	12	8	11	4	6	9	6	8	3	6	6	6	5	7	14	4
TAATAAAGGGCAAATAGATTTGTTCT_CCAACAAAAGGAAACGTATTTATTGA	63	30	9	9	26	7	12	11	17	17	9	9	5	6	5	0	3	0
TTCGCAAATTAGAACCACGTTAACCA_CCAACAAAAGGAAACGTATTTATTGA	128	18	14	25	34	16	14	22	20	19	22	19	18	30	30	8	21	11
CCGACAAGCAGGAAACTATCTTTGCAA_CCAACAAAAGGAAACGTATTTATTGA	107	13	6	12	16	14	12	22	12	16	6	7	3	17	7	6	4	0
ATAATAAGCTTCAAATAGTTTCAGTT_CCAACAAAAGGAAACGTATTTATTGA	5	4	3	6	12	8	5	10	12	14	6	8	1	3	7	2	11	3
GCAGAAATCAGTAAGGTCGTTACGAT_CCAACAAAAGGAAACGTATTTATTGA	37	7	10	18	15	4	8	12	15	13	6	2	2	7	3	0	4	0
TAAATAAGAAAGAATCTTTTTGACGA_CCAACAAAAGGAAACGTATTTATTGA	15	1	1	1	0	0	0	0	0	0	0	2	0	0	0	0	0	0
CTGGAAAATATGAACGGGATTGTTGT_CCAACAAAAGGAAACGTATTTATTGA	45	7	2	9	14	4	6	3	2	2	5	4	2	5	1	2	3	1
GAGGTAAGCGGAAAGAGTCTTCGATC_CCAACAAAAGGAAACGTATTTATTGA	156	27	33	31	36	20	14	28	28	28	17	25	14	22	20	9	33	9
TGGCTAAAAAAAAAAATAATTGGTTA_CCAACAAAAGGAAACGTATTTATTGA	13	4	2	0	7	0	5	6	2	2	1	4	1	1	0	0	1	0
GTGATAACTACTAACTTGGTTGACTG_CCAACAAAAGGAAACGTATTTATTGA	41	5	2	3	2	3	3	4	3	3	2	0	0	0	0	0	0	0
AGTAGAAGTTTTAATACCTTTACCAT_CCAACAAAAGGAAACGTATTTATTGA	66	10	10	15	16	4	9	13	18	12	16	13	3	13	3	3	7	2
CTATCAATCCAGAAAAAGTTTTAACT_CCAACAAAAGGAAACGTATTTATTGA	16	1	6	8	5	1	2	4	6	3	6	4	1	7	3	3	0	1
TGCCCAATTTCAAATATATTTGCGGT_CCAACAAAAGGAAACGTATTTATTGA	71	14	7	12	6	13	14	25	15	26	13	13	10	18	6	7	7	2
TTTGTAACCTGAAACATCATTGCGAT_CCAACAAAAGGAAACGTATTTATTGA	10	3	4	0	6	6	1	7	1	0	0	4	5	1	5	4	3	1
ACTTGAACCTTCAAGGTTGTTCGACA_CCAACAAAAGGAAACGTATTTATTGA	95	14	10	12	27	8	5	16	15	12	6	5	8	14	9	9	6	5
GAAAAAACAAGAAAATACGTTCCGTA_CCAACAAAAGGAAACGTATTTATTGA	50	12	8	15	15	4	6	11	11	5	6	3	4	13	4	4	3	1
AAACGAATTAAGAACATTCTTGAGCA_CCAACAAAAGGAAACGTATTTATTGA	164	29	21	18	31	17	29	37	18	23	7	13	5	14	14	9	9	4
TCGCGAATATGGAAGTAGCTTATTCA_CCAACAAAAGGAAACGTATTTATTGA	47	11	0	2	5	0	0	10	1	3	6	5	2	8	6	2	7	2
TTTATAATCAGGAAAGATGTTGACGT_CCAACAAAAGGAAACGTATTTATTGA	57	15	18	7	15	3	11	7	7	5	4	15	2	7	1	0	2	3
TGCTAAACGCATAATCTACTTACGTT_CCAACAAAAGGAAACGTATTTATTGA	56	19	14	10	36	10	11	17	5	3	2	18	6	9	12	9	21	11
TTCTTAAGATATAAGAACCTTAGTTT_CCAACAAAAGGAAACGTATTTATTGA	1	0	0	0	0	0	0	1	0	0	0	0	0	0	0	0	0	0
ATGAGAACCTTTAAAGTTTTTCTCGG_CCAACAAAAGGAAACGTATTTATTGA	18	9	12	17	9	8	10	13	14	17	14	10	7	16	3	7	13	1
CTCTTAATCATCAAAAATGTTATCTT_CCAACAAAAGGAAACGTATTTATTGA	13	9	3	8	11	4	4	13	5	16	6	3	2	2	0	0	1	0
TCCTAAAGTTTCAAGTGCTTTGCGGA_CCAACAAAAGGAAACGTATTTATTGA	55	19	5	5	15	4	14	7	12	15	7	7	9	5	3	1	2	0
TACATAATGGTTAAGATATTTCTTAT_CCAACAAAAGGAAACGTATTTATTGA	128	19	27	42	38	16	18	50	15	40	28	21	5	10	1	1	4	0
CAAGCAACTACTAATGAGGTTACAAG_CCAACAAAAGGAAACGTATTTATTGA	90	13	16	6	11	8	15	20	22	16	9	13	12	22	21	7	10	1
GCGGGAACACAGAACCATGTTCAGAC_CCAACAAAAGGAAACGTATTTATTGA	32	10	7	5	9	3	5	7	3	7	3	7	6	8	9	0	15	2
GTATAAATCGATAAGGGTGTTCGATT_CCAACAAAAGGAAACGTATTTATTGA	29	3	2	5	5	1	0	4	3	3	0	7	3	4	4	1	4	2
CACGTAAGCACCAACGCACTTATCGA_CCAACAAAAGGAAACGTATTTATTGA	16	1	0	2	0	0	3	3	1	5	4	4	2	8	12	2	14	1
GTTAGAATGCAAAATATGATTATCTA_CCAACAAAAGGAAACGTATTTATTGA	4	3	1	2	1	0	2	1	1	1	1	2	0	3	0	2	0	0
GCGGTAAGGGTAAAGGTTTTTGTTAC_CCAACAAAAGGAAACGTATTTATTGA	11	3	2	5	1	0	2	9	8	4	1	1	3	4	0	0	0	0
ACAAGAAAAAAGAATATAATTGTGCA_CCAACAAAAGGAAACGTATTTATTGA	4	0	2	0	0	0	2	2	0	0	0	0	0	0	0	0	0	0
GCTGCAAATACTAACTGCCTTTAATA_CCAACAAAAGGAAACGTATTTATTGA	22	7	3	7	7	2	5	18	7	8	18	9	7	9	6	3	13	3
ATGTCAATTGTGAATGTTCTTAATTT_CCAACAAAAGGAAACGTATTTATTGA	1	0	0	0	0	0	0	0	0	0	0	0	0	0	0	0	0	0
ATTGCAACTGGGAAATAAATTTTAAA_CCAACAAAAGGAAACGTATTTATTGA	23	1	1	7	0	3	1	4	7	9	5	1	0	2	0	0	1	0
ATTTCAATACCTAAACTCTTTTGGTA_CCAACAAAAGGAAACGTATTTATTGA	88	13	2	3	17	7	10	6	5	1	4	6	3	7	3	0	3	2
ATACTAACTGATAAGGTTGTTAGTCT_CCAACAAAAGGAAACGTATTTATTGA	53	18	5	6	17	5	6	8	9	7	5	8	2	0	3	2	0	0
AACAGAAATGATAATATAGTTATAAA_CCAACAAAAGGAAACGTATTTATTGA	1	0	1	0	0	0	0	0	0	0	0	0	0	0	0	0	0	0
AAGATAAGATACAACAATTTTAGTAT_CCAACAAAAGGAAACGTATTTATTGA	42	1	1	2	5	2	2	0	2	3	1	0	0	0	0	0	1	0
ATGGCAAATTCAAAAGGGATTTAATG_CCAACAAAAGGAAACGTATTTATTGA	91	14	9	18	9	4	17	13	14	11	10	7	4	10	2	0	3	0
AGGGGAACAGCAAAGGGTATTAGGTA_CCAACAAAAGGAAACGTATTTATTGA	15	0	1	0	5	0	2	2	1	0	0	1	0	0	2	0	0	0
GTGCAAACCTTGAATAATATTACAGT_CCAACAAAAGGAAACGTATTTATTGA	21	1	6	2	0	1	4	4	4	3	1	8	2	5	1	1	4	0
TTTTCAATCAGAAATTATCTTGCTGA_CCAACAAAAGGAAACGTATTTATTGA	34	7	10	4	10	2	2	3	4	1	1	1	0	1	4	0	0	0
ATTTTAAACACTAAACAACTTAACGT_CCAACAAAAGGAAACGTATTTATTGA	14	11	10	12	17	7	11	17	22	11	8	14	4	13	5	1	5	0
GAGATAACACCTAACCGTCTTGTTCT_CCAACAAAAGGAAACGTATTTATTGA	77	11	5	2	5	5	2	9	3	2	0	3	4	6	0	0	1	0
ATGCTAAGTTCCAATGAGTTTCAAAA_CCAACAAAAGGAAACGTATTTATTGA	23	3	3	6	3	3	6	4	6	5	7	4	6	1	11	2	8	4
CAATTAACTAGTAAACAGTTTTGCGA_CCAACAAAAGGAAACGTATTTATTGA	29	3	3	4	7	0	0	2	1	2	0	1	1	1	0	0	1	0
ATCGAAATAATTAACTGTCTTCCCTC_CCAACAAAAGGAAACGTATTTATTGA	160	23	15	15	16	12	13	17	13	14	19	13	12	17	6	5	14	6
CTACTAATCAGGAAGAGAATTAGTCC_CCAACAAAAGGAAACGTATTTATTGA	114	10	9	14	21	3	3	14	6	19	4	13	7	19	6	2	14	4
GGTGGAACGTGTAACGAGATTGTCAA_CCAACAAAAGGAAACGTATTTATTGA	16	4	5	4	9	0	4	14	7	10	10	9	6	7	9	2	7	0
TCCTCAATGAAAAAAGTTATTACCAT_CCAACAAAAGGAAACGTATTTATTGA	27	8	4	3	9	6	2	8	4	3	4	6	0	7	4	0	2	1
ACAACAACTACTAAACGCATTGTCTC_CCAACAAAAGGAAACGTATTTATTGA	83	7	9	10	10	7	8	11	4	5	10	13	11	3	5	1	14	4
TTGTAAATCCTCAATCTGATTACAGA_CCAACAAAAGGAAACGTATTTATTGA	41	4	8	13	8	3	2	16	6	26	9	6	2	8	2	4	12	1
ACGAGAAGGCGTAATGTATTTAGGTA_CCAACAAAAGGAAACGTATTTATTGA	74	38	14	27	39	7	19	24	13	18	14	27	23	30	28	7	28	8
TCGGTACCTCACAAACTTTTTCGAGG_CCAACAAAAGGAAACGTATTTATTGA	35	3	3	1	3	0	0	4	1	2	0	0	0	0	0	0	0	0
CAATCAAACTGGAACTTAATTGATTA_CCAACAAAAGGAAACGTATTTATTGA	28	4	16	6	15	2	5	16	5	12	2	2	2	3	0	0	0	0
TCAATAAACCTCAAACATATTGGAAA_CCAACAAAAGGAAACGTATTTATTGA	9	3	0	5	1	5	5	4	5	1	3	5	0	2	3	4	3	1
TGTGCAAAATTCAAACTTTTTAGCCT_CCAACAAAAGGAAACGTATTTATTGA	2	0	2	3	1	1	1	0	0	1	0	0	0	1	0	0	0	0
AGGGGAATGAGGAATTGGGTTAGTCA_CCAACAAAAGGAAACGTATTTATTGA	28	8	1	2	1	3	5	6	3	5	1	2	2	2	0	0	0	0
ACTGAAAAATAGAAAGATTTTTCGGC_CCAACAAAAGGAAACGTATTTATTGA	19	3	1	1	3	4	5	6	3	4	4	0	1	0	0	0	0	0
ACGCGAAACCTAAACTACTTTTTTT_CCAACAAAAGGAAACGTATTTATTGA	1	0	0	0	0	0	0	0	0	0	0	0	0	0	0	0	0	0
CGTATAATCACCAAATGTATTTGACT_CCAACAAAAGGAAACGTATTTATTGA	35	21	9	15	11	1	8	16	19	18	14	6	4	12	10	1	13	1
TTCAAAATGTAAAACATAGTTTGTAT_CCAACAAAAGGAAACGTATTTATTGA	43	5	8	4	18	8	8	15	3	2	5	5	8	15	6	3	5	0
CTTAGAAACTTAAATGCTTTTAATAT_CCAACAAAAGGAAACGTATTTATTGA	11	1	0	2	3	1	1	7	0	3	2	2	0	0	0	0	0	0
GATCCAAAATGAAAGAACGTTATTAT_CCAACAAAAGGAAACGTATTTATTGA	1	1	2	4	1	0	0	1	1	0	0	0	0	0	0	0	0	0
TCTTCAAGACGTAAACTTGTTTTTGC_CCAACAAAAGGAAACGTATTTATTGA	103	22	11	18	14	13	20	22	20	25	13	12	11	22	16	4	8	3
GCGTCAATCAAAAAGTATATTAATGA_CCAACAAAAGGAAACGTATTTATTGA	49	6	9	6	9	4	3	10	2	9	1	6	1	1	0	0	2	0
ATCCTAAGAATTAAATCTCTTCTATT_CCAACAAAAGGAAACGTATTTATTGA	33	2	2	1	4	1	1	3	0	3	0	3	2	0	0	0	0	0
AGTCAAATGAACAATAGCATTTGGAT_CCAACAAAAGGAAACGTATTTATTGA	34	5	3	2	9	0	4	2	1	1	0	2	2	0	1	0	2	4
GATTTAAAACTTAAACGTTTTAATTA_CCAACAAAAGGAAACGTATTTATTGA	38	11	7	11	10	2	8	8	5	15	6	4	2	9	0	0	5	0
TAAAGAATTAGTAACTCTATTAATAC_CCAACAAAAGGAAACGTATTTATTGA	70	8	19	33	13	14	18	20	18	37	21	18	12	16	2	3	6	1
ATAACAAATTAATTTCATTTGTTA_CCAACAAAAGGAAACGTATTTATTGA	25	5	2	3	8	3	0	5	1	2	0	3	0	2	0	0	0	0
TCAATAAATAAAAATAAAGTTATCGG_CCAACAAAAGGAAACGTATTTATTGA	10	0	0	3	4	0	0	0	0	0	0	0	0	0	0	0	0	0
TCAAAAAGCGCAAAACCATTTGATAC_CCAACAAAAGGAAACGTATTTATTGA	79	7	8	2	26	12	12	13	7	2	5	6	4	6	4	0	5	0
TACGCAACTTATAATCCTATTCCAGG_CCAACAAAAGGAAACGTATTTATTGA	68	23	10	16	25	14	14	17	13	22	15	31	9	40	25	11	30	8
GTATAAAGATGCAAATCGGTTGCAGG_CCAACAAAAGGAAACGTATTTATTGA	140	22	20	19	21	10	22	11	12	16	14	16	12	21	20	3	28	6
TAGTTAAATCCCAAGAGCTTTGTACG_CCAACAAAAGGAAACGTATTTATTGA	114	23	16	32	45	21	31	25	24	18	19	12	18	19	12	7	26	0
TCACAAAATGACAAGAAGGTTGCGGTA_CCAACAAAAGGAAACGTATTTATTGA	52	5	11	8	14	3	7	4	5	3	4	5	1	2	8	0	2	0
AAGCTAATTAGAAATCGGTTTCGGAC_CCAACAAAAGGAAACGTATTTATTGA	62	4	8	10	11	3	5	10	3	1	1	4	1	6	0	1	2	0
GGTATAATAGTCAAAGTTATTGACAC_CCAACAAAAGGAAACGTATTTATTGA	10	8	2	0	6	3	2	3	5	3	2	6	9	9	6	1	5	2
CCTCCAATCTCTAACCACTTTACTA_CCAACAAAAGGAAACGTATTTATTGA	105	31	14	18	21	6	20	18	15	13	13	11	5	8	1	6	4	0
TTATGAACTTCAAATACACTTCACAT_CCAACAAAAGGAAACGTATTTATTGA	9	2	2	3	0	2	2	1	2	6	2	2	2	4	3	0	7	3
GTAAAAAGAAGAAATATCTTTGGCCG_CCAACAAAAGGAAACGTATTTATTGA	102	13	12	19	14	7	10	21	18	10	6	14	15	21	14	9	12	6
CTGCAAACATTCAATTCACTTTCAAC_CCAACAAAAGGAAACGTATTTATTGA	1	2	4	1	1	4	1	2	2	1	1	2	2	2	0	1	0	0
GCCGTAATCAATAAGTGTATTATGAC_CCAACAAAAGGAAACGTATTTATTGA	45	5	3	3	9	3	5	2	3	3	0	3	2	7	3	2	11	5
TACCAAATGGTGAATTTTCTTATGTA_CCAACAAAAGGAAACGTATTTATTGA	48	6	0	1	8	7	2	1	4	3	0	2	2	0	1	0	0	0
ACACGAAAATGCAATGTAATTTCTAG_CCAACAAAAGGAAACGTATTTATTGA	100	18	12	23	19	11	11	34	14	26	9	18	13	16	17	7	12	3
CTAATAAAAGCTAAGTCGTTTTGAGC_CCAACAAAAGGAAACGTATTTATTGA	58	11	2	7	10	2	6	15	4	14	4	11	6	4	1	1	3	0
CGGATAATCTTAAACATTATTATATA_CCAACAAAAGGAAACGTATTTATTGA	1	0	0	1	0	1	0	0	0	0	0	0	0	0	0	0	0	0
TTGTAAAAAGTAAAGGGATTTAGATG_CCAACAAAAGGAAACGTATTTATTGA	22	6	0	5	5	1	1	1	0	0	5	0	0	0	0	0	0	0
AAAGAAATATTCAAGTACGTTTCTCT_CCAACAAAAGGAAACGTATTTATTGA	64	9	4	17	19	2	13	18	26	11	5	9	2	9	7	4	6	1
GAGTGAAATTTTAAAGGACTTAGAAT_CCAACAAAAGGAAACGTATTTATTGA	18	4	3	4	6	3	3	7	7	11	6	6	12	26	8	14	42	19
TTCTAAATAGGAAATTATTTTCCAGC_CCAACAAAAGGAAACGTATTTATTGA	25	9	9	11	5	4	8	6	6	8	8	11	3	10	6	2	9	3
TTGGCAAACTTCAACCACATTCACGG_CCAACAAAAGGAAACGTATTTATTGA	20	7	4	0	7	2	3	0	2	0	0	2	1	0	0	0	0	0
TCTGAAAACTCCAAAGTATTTCACGG_CCAACAAAAGGAAACGTATTTATTGA	22	2	0	2	4	1	4	3	6	3	2	3	1	5	6	2	4	1
TAATAAACTTCAAAGGTATTTTTTTT_CCAACAAAAGGAAACGTATTTATTGA	13	1	3	3	7	0	2	3	0	0	4	1	0	2	0	0	0	0
TAGCAAACTAAAAAGTGTTTTCATTC_CCAACAAAAGGAAACGTATTTATTGA	27	3	0	2	1	0	2	6	4	5	4	7	0	4	3	0	1	1
AAAAAAAAACAAAAAAGCTTTTTAGAC_CCAACAAAAGGAAACGTATTTATTGA	3	0	0	0	0	0	0	1	0	2	0	0	0	0	0	0	2	0
TGCTCAAAGTGGAAAACACTTATTTT_CCAACAAAAGGAAACGTATTTATTGA	21	13	17	11	10	6	11	17	7	10	7	16	7	19	1	4	3	4
TACAAAAAATTTAAACGCTTTGTACG_CCAACAAAAGGAAACGTATTTATTGA	16	0	2	1	0	1	0	1	3	0	0	1	1	2	0	0	0	0
TTTGTAATTCGAAACTCGGTTCCTCG_CCAACAAAAGGAAACGTATTTATTGA	19	2	4	3	4	1	2	0	10	4	1	4	0	1	5	4	2	2
TAATTAAAATCCAACTCGATTGACGT_CCAACAAAAGGAAACGTATTTATTGA	59	10	7	3	7	4	5	9	11	10	8	5	8	5	8	6	7	1
GTTATAAGATTTAAGAGACTTCGCAT_CCAACAAAAGGAAACGTATTTATTGA	16	4	2	4	3	5	4	4	2	3	4	3	0	0	0	0	0	0
GTGCAAATAAAAAACGGTTTTGAGAG_CCAACAAAAGGAAACGTATTTATTGA	12	4	0	1	1	0	5	2	3	0	0	1	2	1	0	0	0	0
ATACTAAGGGGGAAATTCTTTTAGTG_CCAACAAAAGGAAACGTATTTATTGA	26	6	8	7	6	1	8	5	2	4	1	1	4	4	2	1	0	0
CGGGAAAATGCTAAAGTGTTTAAGGG_CCAACAAAAGGAAACGTATTTATTGA	10	9	2	3	12	2	13	4	5	7	8	13	7	4	1	3	8	1
TCCGAAAACGGGAAATGGTTTGAAAT_CCAACAAAAGGAAACGTATTTATTGA	22	8	5	0	8	2	2	1	3	1	1	3	4	3	1	0	2	0
TAATTAAATGAGAAAATTATTGGTGA_CCAACAAAAGGAAACGTATTTATTGA	28	10	8	13	8	5	5	18	14	14	18	11	4	9	2	3	11	1
TGACCAAACGTCAAGTGTTTTCGGTC_CCAACAAAAGGAAACGTATTTATTGA	4	0	0	0	1	0	1	4	0	3	0	0	0	0	0	0	0	0
ATATAAAAAAGAAATCGAGTTATTAA_CCAACAAAAGGAAACGTATTTATTGA	1	1	1	0	0	0	0	0	0	0	0	0	0	0	0	0	0	0
ATTGAAACTCGAAATACGTTTTAGAC_CCAACAAAAGGAAACGTATTTATTGA	46	6	15	6	8	7	11	13	14	10	9	19	8	24	20	9	6	4
TGATCAAAATCGAATGGGGTTATAGG_CCAACAAAAGGAAACGTATTTATTGA	147	35	46	50	42	24	31	52	29	31	32	25	12	38	27	10	28	7
TGCCTAAATTGAAATTTGATTTGTTG_CCAACAAAAGGAAACGTATTTATTGA	12	2	0	1	3	0	0	1	0	0	0	1	1	0	3	3	0	0
GGGATAACATGTAAAGGTATTACAAA_CCAACAAAAGGAAACGTATTTATTGA	12	6	3	10	8	6	6	6	4	8	4	2	1	5	3	0	1	0
GTCCAAAAGGTTAATAGTTTTTACAC_CCAACAAAAGGAAACGTATTTATTGA	66	18	19	31	24	5	10	32	19	36	18	24	8	40	19	10	28	3
TCAGTAAAAACAAATACTTTTCATAT_CCAACAAAAGGAAACGTATTTATTGA	5	0	1	2	1	0	0	2	1	1	1	0	0	0	0	0	0	0
GTCTAAACTCATAATTCAGTTTAGTA_CCAACAAAAGGAAACGTATTTATTGA	1	0	0	0	0	1	0	0	0	0	0	0	0	0	0	0	0	0
AAAGCAATCTGCAAATTTATTTATTG_CCAACAAAAGGAAACGTATTTATTGA	25	16	7	4	13	5	5	6	13	11	5	11	6	23	3	0	5	1
CAGCAAAAGGACAACGAGCTTTGGGT_CCAACAAAAGGAAACGTATTTATTGA	42	11	2	4	4	6	6	8	5	1	3	3	0	4	6	3	5	1
TGGACAACGAAAAATATGCTTCTGCT_CCAACAAAAGGAAACGTATTTATTGA	47	21	16	15	27	18	13	19	5	17	16	9	11	14	6	2	11	0
ATTAAAAGTCTAAAGGCGATTCGATG_CCAACAAAAGGAAACGTATTTATTGA	142	24	21	17	40	7	15	15	13	17	8	11	10	16	8	2	2	3
GAACAAAGTTCAAATTGTTTTCGGTG_CCAACAAAAGGAAACGTATTTATTGA	32	0	2	0	0	0	1	1	1	0	0	0	0	0	0	0	0	0
AACTTAAATGTGAACTCAGTTTAATG_CCAACAAAAGGAAACGTATTTATTGA	249	77	26	53	61	38	50	70	43	66	79	72	62	101	87	35	65	29
CGGGTAACATTCAAACACGTTAACGC_CCAACAAAAGGAAACGTATTTATTGA	83	21	15	11	16	7	19	15	21	12	6	7	5	11	5	4	6	5
TTTTTAAAGAACAATATCGTTCGATC_CCAACAAAAGGAAACGTATTTATTGA	34	8	8	11	8	4	6	9	18	20	9	23	13	22	7	4	12	5
CGATAAAAATTGAAATGATTTGCAGC_CCAACAAAAGGAAACGTATTTATTGA	33	33	14	12	13	8	16	19	21	15	10	13	13	31	6	3	9	7
GTGACAAGTTTAAAGCAGATTAAAGA_CCAACAAAAGGAAACGTATTTATTGA	4	0	0	1	0	0	0	2	2	4	0	1	0	0	2	0	0	0
TACTAAATCTGAAAGTGCGTTTTACG_CCAACAAAAGGAAACGTATTTATTGA	1	0	0	0	0	0	0	0	0	0	0	0	0	0	0	0	0	0
CCGGTAAAGATAAAGGGACTTCTAAG_CCAACAAAAGGAAACGTATTTATTGA	135	54	23	34	42	27	39	39	35	32	13	12	10	15	10	11	17	1
CATCTAAGGTTTAATTCTCTTTATGA_CCAACAAAAGGAAACGTATTTATTGA	82	5	9	4	20	6	4	19	7	8	6	11	2	19	0	1	4	0
CGTCTAACAATTTTGGATT_CCAACAAAAGGAAACGTATTTATTGA	57	12	7	15	10	5	12	13	17	10	9	11	4	6	3	0	2	1
GGCGTAACGGATAACACCCTTACAAT_CCAACAAAAGGAAACGTATTTATTGA	72	20	10	15	13	11	8	23	19	11	10	17	5	14	8	3	5	7
ACAATAAGTATCAACGGGATTACCGT_CCAACAAAAGGAAACGTATTTATTGA	25	4	2	3	2	2	2	10	4	3	1	3	1	5	5	2	2	0
TCAAGAACCACCAATGTTTTTGGGAG_CCAACAAAAGGAAACGTATTTATTGA	3	0	0	0	1	1	0	0	0	0	0	1	0	2	0	0	3	0
AAGGAAAGAAAAAAGATACTTTGGAT_CCAACAAAAGGAAACGTATTTATTGA	28	7	7	2	3	1	4	2	1	2	1	0	0	0	0	0	0	0
TCTTTAACATCAAAAAGTTTTAGTCC_CCAACAAAAGGAAACGTATTTATTGA	16	0	2	0	1	0	3	1	2	1	4	3	0	3	0	2	0	0
GGGACAAATATTAAAATCCTTTGAGC_CCAACAAAAGGAAACGTATTTATTGA	30	18	7	8	14	12	13	14	9	11	6	10	3	20	6	5	11	7
GCACTAAAATGAAAATGAGTTAAGAG_CCAACAAAAGGAAACGTATTTATTGA	14	5	2	4	6	0	3	3	7	9	2	10	3	2	0	1	3	0
GGCCAAACAAATAACGGTGTTCGGGA_CCAACAAAAGGAAACGTATTTATTGA	27	8	4	11	3	6	9	2	6	6	3	5	6	6	2	0	1	1
CAGAAAATGTGAAAAAGGTTTTTTAG_CCAACAAAAGGAAACGTATTTATTGA	64	15	18	13	20	11	6	11	9	4	7	5	4	3	1	1	7	0
AACTAAAAATTGAATACCGTTATACC_CCAACAAAAGGAAACGTATTTATTGA	1	0	0	0	0	0	0	0	0	0	0	0	0	0	0	0	0	0
TGAGCAATCGATAATCAGGTTCGGTG_CCAACAAAAGGAAACGTATTTATTGA	118	23	15	22	25	1	17	19	14	5	2	9	4	10	6	4	6	3
TCCTAAACGAGGAAAGGGGTTCCTCG_CCAACAAAAGGAAACGTATTTATTGA	33	3	1	0	11	2	3	1	2	0	2	3	0	5	1	0	1	0
CAAAGAATTTAAAAGTTTGTTTTGAT_CCAACAAAAGGAAACGTATTTATTGA	19	10	10	8	8	6	8	9	6	3	4	7	0	2	1	2	3	0
GCTGTAACTTGAAATGGGTTTTGAGT_CCAACAAAAGGAAACGTATTTATTGA	14	1	2	1	0	0	0	1	0	0	0	0	0	0	0	0	0	0
TCGGTACCATACAACTGGCTTTCACG_CCAACAAAAGGAAACGTATTTATTGA	27	6	3	11	2	4	1	10	5	12	2	4	2	3	2	0	3	0
ATGTTAAAGATTAATGGACTTGATGG_CCAACAAAAGGAAACGTATTTATTGA	32	0	1	5	1	5	3	3	2	5	5	2	3	1	0	1	0	0
TTCTGAAATAGGAAAGGGGTTGTGTG_CCAACAAAAGGAAACGTATTTATTGA	47	9	4	1	1	4	12	2	2	4	0	6	1	2	0	0	0	0
GCAGGAACCGGGAAGAGGGTTGGGGC_CCAACAAAAGGAAACGTATTTATTGA	65	14	7	9	7	0	3	7	13	10	10	3	7	15	14	4	9	1
TATAAAATTCTTAAATGACTTTAATT_CCAACAAAAGGAAACGTATTTATTGA	1	0	0	0	0	0	0	0	0	0	0	0	0	0	0	0	0	0
TGGTAAAACTGTAAGGCGCTTGTTTT_CCAACAAAAGGAAACGTATTTATTGA	30	11	1	5	12	2	6	2	2	1	1	4	1	8	0	0	3	0
AGGCCAACTGTTAATGAAGTTGACGG_CCAACAAAAGGAAACGTATTTATTGA	8	0	0	0	0	0	0	0	0	0	0	0	0	0	0	0	0	0
TCTGCAAACCTTAACATCCTTTCAGG_CCAACAAAAGGAAACGTATTTATTGA	8	1	2	2	1	0	3	0	2	1	0	2	1	0	2	0	0	0
ACTCGAAGTCTTAAAGCAATTCCAAG_CCAACAAAAGGAAACGTATTTATTGA	8	0	0	0	2	0	0	0	0	0	0	0	0	0	0	0	0	0
CACGAAATCGTGAAGCAGGTTGAGGT_CCAACAAAAGGAAACGTATTTATTGA	37	4	4	4	5	0	4	3	3	4	0	1	0	1	1	0	0	0
AGAGCAAACGCTAATAGTTTTGAGTT_CCAACAAAAGGAAACGTATTTATTGA	41	6	2	5	7	4	15	10	3	4	5	5	1	10	2	2	4	1
GGTTTAATTGGTAACGATTTTGTTTT_CCAACAAAAGGAAACGTATTTATTGA	16	0	0	1	3	0	0	0	0	0	1	0	0	0	0	0	0	0
ACCTAAAAGTGGAATCTCGTTTCGCA_CCAACAAAAGGAAACGTATTTATTGA	10	7	6	6	2	1	0	1	1	1	0	1	2	3	1	0	2	0
GTGGGAACTTGGAAGGCTTTTTAAGA_CCAACAAAAGGAAACGTATTTATTGA	49	8	7	9	13	10	6	15	8	13	4	14	1	13	4	2	2	0
ATCACAAACTAGAACGTACTTTAAAA_CCAACAAAAGGAAACGTATTTATTGA	178	29	15	29	45	24	25	37	28	30	17	39	16	31	13	7	19	0
TTGAGAAGTAGGAATAGAGTTGGTCG_CCAACAAAAGGAAACGTATTTATTGA	2	0	3	2	1	1	0	1	1	1	0	0	0	2	1	2	0	0
TAGCTAACTTAGAATTTTGTTTTGGA_CCAACAAAAGGAAACGTATTTATTGA	31	5	3	7	10	2	1	8	10	2	6	6	0	8	3	1	2	0
AGCTCAAGCTGGAATGACATTTGCTC_CCAACAAAAGGAAACGTATTTATTGA	124	34	20	15	26	7	24	41	26	30	19	32	15	42	19	15	19	8
ATAAAAAAAAGTAACCGGTTTTGACT_CCAACAAAAGGAAACGTATTTATTGA	149	37	31	39	49	24	39	52	41	44	16	33	13	28	10	7	18	2
TTAGTAAGTGGTAAGGATATTTGACG_CCAACAAAAGGAAACGTATTTATTGA	39	7	9	10	7	0	5	7	4	7	7	1	7	5	2	2	1	2
TTTACAACGCGTAATATTTTTTGTAG_CCAACAAAAGGAAACGTATTTATTGA	76	17	12	8	8	5	14	13	7	3	3	1	9	3	1	2	0	0
GGGTTAAGGTGCAACCGTGTTCAGCT_CCAACAAAAGGAAACGTATTTATTGA	147	22	18	20	29	15	21	24	10	19	3	12	4	15	6	3	14	1
CGGCGAACGGGTAAGGGGGTTTAGGT_CCAACAAAAGGAAACGTATTTATTGA	159	18	15	25	16	5	16	18	18	17	11	15	13	34	9	8	6	1
TGTAAAACCCGGAAAAGCATTAAAAT_CCAACAAAAGGAAACGTATTTATTGA	37	7	14	21	7	5	4	19	10	17	8	17	5	21	3	3	11	2
GACTCAACATACAAAGAACTTTAGGA_CCAACAAAAGGAAACGTATTTATTGA	49	9	7	16	18	3	13	14	14	22	12	22	20	31	16	11	9	3
ACGGGAAGGGTAAAGAAATTACGCT_CCAACAAAAGGAAACGTATTTATTGA	1	0	0	0	0	0	0	0	0	0	0	0	0	0	0	0	0	1
CCTTTAAAGGCGAAATGCCTTTTTCA_CCAACAAAAGGAAACGTATTTATTGA	84	10	5	13	18	5	9	14	8	11	6	15	5	10	5	4	5	6
ACACAAAACTGCAACTGACTTGACGC_CCAACAAAAGGAAACGTATTTATTGA	48	18	15	11	7	12	14	12	10	12	5	5	0	8	6	0	0	0
ACTTGAAGTTATAACTGTTTTCTCTC_CCAACAAAAGGAAACGTATTTATTGA	190	62	39	47	55	19	27	78	40	61	44	42	45	67	32	22	42	18
AAATAAATACAAAAATTTGTTAGATT_CCAACAAAAGGAAACGTATTTATTGA	2	0	0	0	2	0	0	0	0	0	0	0	0	0	0	0	0	0
ATAATAACCTAGAATGGTTTTAGGTG_CCAACAAAAGGAAACGTATTTATTGA	110	4	5	8	12	4	16	10	7	14	12	14	11	17	12	5	19	5
CGAAAAAGATGCAATGTACTTGTTAT_CCAACAAAAGGAAACGTATTTATTGA	99	7	15	6	22	13	20	4	3	3	2	4	2	0	2	1	0	3
CACTTAAAACATAATAAATTTGATAC_CCAACAAAAGGAAACGTATTTATTGA	23	1	7	0	2	3	0	1	1	1	3	0	2	2	0	0	0	0
CCTGGAAGATATAAGGAGCTTGTTCG_CCAACAAAAGGAAACGTATTTATTGA	28	9	1	4	6	2	3	12	4	4	1	2	2	7	2	0	3	0
TACGGAAAAGATAAGGTCATTCCGAC_CCAACAAAAGGAAACGTATTTATTGA	15	6	3	0	2	1	3	1	0	1	0	0	0	0	0	0	0	0
AAAGCAATCCGGAACCGTCTTTGCTC_CCAACAAAAGGAAACGTATTTATTGA	14	2	3	2	8	2	4	4	4	7	3	5	2	6	4	2	3	3
ACCCCAAAATTAAATCGAATTTATCC_CCAACAAAAGGAAACGTATTTATTGA	57	26	14	11	14	7	9	16	19	16	12	9	7	6	3	4	2	0
GGGTCAAGGTGGAATCGTTTTCGGGA_CCAACAAAAGGAAACGTATTTATTGA	3	0	0	2	0	0	1	0	1	2	0	0	1	0	0	0	0	0
GGAGTAACGCCTAAAATTGTTGTGGT_CCAACAAAAGGAAACGTATTTATTGA	59	9	5	8	19	6	12	9	5	9	7	6	4	11	9	3	7	2
ACGTTAATTCAAAAGTATTTTGTTAT_CCAACAAAAGGAAACGTATTTATTGA	12	3	7	1	3	2	2	9	1	6	0	6	0	1	0	2	4	0
CATAAAACAAAAAAGCCCATTTATAG_CCAACAAAAGGAAACGTATTTATTGA	48	8	8	11	7	6	6	5	6	12	10	5	3	5	5	2	2	0
GGAGCAATGTTTAATCCCCTTCATAG_CCAACAAAAGGAAACGTATTTATTGA	25	4	6	4	2	2	2	6	0	1	0	2	0	1	1	0	0	0
CAACAAAAGAATAATTGCTTTAGCAT_CCAACAAAAGGAAACGTATTTATTGA	45	12	4	13	18	8	8	13	6	12	10	12	6	16	7	1	8	2
AAGTCAAACACGAAAGTGCTTATAG_CCAACAAAAGGAAACGTATTTATTGA	24	3	1	0	4	0	0	0	0	0	0	0	0	0	0	0	0	0
GAGCGAAAGGAAAATGCGGTTGGTGT_CCAACAAAAGGAAACGTATTTATTGA	11	8	8	6	9	4	10	14	17	14	7	15	19	35	29	14	58	19
GCACTAAAACTCAATTCCTTTCGAAT_CCAACAAAAGGAAACGTATTTATTGA	2	3	1	0	1	1	1	1	1	0	0	0	0	0	0	0	0	0
GGAGTAAAGGGAAAAATCCTTTCCGT_CCAACAAAAGGAAACGTATTTATTGA	16	1	4	1	5	3	3	6	1	3	1	0	0	0	0	0	0	0
AGAATAAACTTTAACATTGTTTCCCT_CCAACAAAAGGAAACGTATTTATTGA	141	40	18	23	39	15	21	42	18	32	23	39	14	30	17	7	8	5
TCCAAAAATGTTAAGCTCGTTAAGCT_CCAACAAAAGGAAACGTATTTATTGA	18	0	1	4	1	0	1	1	5	0	0	0	0	2	2	0	0	0
GGGTAAAAAAAAAATCATTTTCATCT_CCAACAAAAGGAAACGTATTTATTGA	4	3	1	3	2	0	2	3	7	6	1	3	0	0	0	0	0	0
CTTAAAATTGGTAATTATTTTTTTAT_CCAACAAAAGGAAACGTATTTATTGA	1	0	1	0	0	0	0	0	0	0	0	0	0	0	0	0	0	0
AGCTTAACTCATAATTCACTTGTTAA_CCAACAAAAGGAAACGTATTTATTGA	37	7	9	4	5	3	1	10	8	6	0	5	2	5	2	0	0	2
GTAATAAGTGTTAAGTAGTTTCAGTA_CCAACAAAAGGAAACGTATTTATTGA	29	4	2	0	2	4	3	6	5	0	0	2	4	3	4	1	6	1
ATCCAAAGCTGAAATAGGCTTCTGCA_CCAACAAAAGGAAACGTATTTATTGA	105	30	34	32	38	29	24	32	26	24	23	40	17	36	19	9	23	12
TCTCCAATGGAAAATTTTTTTCGATT_CCAACAAAAGGAAACGTATTTATTGA	16	5	2	7	6	8	7	9	3	9	5	14	2	13	0	0	7	0
TTCAGAAACGGTAAAGTCGTTTAATC_CCAACAAAAGGAAACGTATTTATTGA	217	31	18	24	34	20	18	34	26	16	12	23	10	29	19	4	15	1
ATAGAAACTGGTAACTGACTTAAGCG_CCAACAAAAGGAAACGTATTTATTGA	25	1	4	0	4	7	3	3	4	0	0	2	1	4	0	0	0	0
GTACAAATTACGAACAAGGTTCACGC_CCAACAAAAGGAAACGTATTTATTGA	50	1	1	7	8	1	2	8	9	7	6	10	4	5	2	0	3	2
CGATTAACGCGAAATTCGGTTGAATA_CCAACAAAAGGAAACGTATTTATTGA	50	9	2	11	7	4	10	16	12	7	5	2	0	4	3	0	2	0
ACCCAAACCAAAAATCTTCTTATCTA_CCAACAAAAGGAAACGTATTTATTGA	14	0	0	0	2	1	2	1	2	1	0	2	0	0	0	0	1	0
CTTCGAATAAACAACCATCTTTGGTA_CCAACAAAAGGAAACGTATTTATTGA	25	1	3	3	11	2	1	2	0	4	0	0	1	1	1	0	2	0
GCTAGAATATGTAACTTTTTTTGCAG_CCAACAAAAGGAAACGTATTTATTGA	109	10	12	21	13	10	23	11	13	20	4	9	14	16	11	1	9	1
GAAAAAATATCTAAATTCTTTTTAGA_CCAACAAAAGGAAACGTATTTATTGA	23	2	5	14	2	5	3	6	5	6	9	6	0	3	0	0	1	0
TGTCCAAGTGGTAAGTTAGTTGAATA_CCAACAAAAGGAAACGTATTTATTGA	19	2	2	3	4	1	5	7	3	5	1	3	5	4	11	1	2	2
ACTTAAAGCGAAAAGAACTTTCTCGA_CCAACAAAAGGAAACGTATTTATTGA	74	19	12	22	22	17	14	30	9	20	7	20	11	17	20	4	9	1
TTGGGAACGTCCAAGAATGTTTTAGC_CCAACAAAAGGAAACGTATTTATTGA	50	9	13	19	17	7	8	28	24	17	2	13	8	11	2	2	7	1
AAATGAATAACGAACACTGTTTCATT_CCAACAAAAGGAAACGTATTTATTGA	96	16	5	9	19	9	11	19	10	9	3	8	4	12	6	1	5	0
ATGTAAATTGGAAACGCTATTAGGGG_CCAACAAAAGGAAACGTATTTATTGA	303	43	34	47	56	38	44	50	22	31	21	18	21	25	18	10	17	4
AGGTCAACCGAGAATATCATTGGTAT_CCAACAAAAGGAAACGTATTTATTGA	34	9	9	9	5	1	8	12	4	2	4	8	11	11	2	1	7	1
GCTCCAATAGGAAATGGCGTTGCGTG_CCAACAAAAGGAAACGTATTTATTGA	37	3	4	7	10	0	3	11	5	11	1	9	5	10	12	1	15	3
CAGGGAAAGCGAAAGCGTTTTTATAT_CCAACAAAAGGAAACGTATTTATTGA	82	21	18	17	34	11	15	32	17	24	24	20	0	19	5	4	11	5
GAGCAAACCATCAACTACTTTGCCCA_CCAACAAAAGGAAACGTATTTATTGA	122	35	20	34	25	17	24	39	36	19	17	33	25	31	20	15	23	4
GGATAAATGGTCAAACTTGTTCTGCT_CCAACAAAAGGAAACGTATTTATTGA	29	3	3	4	4	9	0	5	6	4	6	3	1	3	5	0	0	2
TGTTAAACACCGAATGTGCTTGGC_CCAACAAAAGGAAACGTATTTATTGA	83	18	15	34	17	14	12	25	21	16	9	18	16	19	26	0	28	9
CGGATAATCGTTAACACGGTTCATTT_CCAACAAAAGGAAACGTATTTATTGA	73	10	4	6	7	8	9	9	6	10	7	8	4	11	1	3	6	1
CCTCCAATCATCAAGCACGTTAACAG_CCAACAAAAGGAAACGTATTTATTGA	86	10	4	17	20	9	10	14	12	10	3	14	8	19	11	4	12	0
TTGGGAAATCACAAACTGCTTCTTTC_CCAACAAAAGGAAACGTATTTATTGA	22	4	2	5	7	7	2	4	4	3	7	3	5	6	3	3	5	1
CCGCTAACTAAGAATTAATTTAAAAC_CCAACAAAAGGAAACGTATTTATTGA	32	9	1	3	11	7	3	6	6	4	7	2	1	2	0	1	2	0
TTCTGAAAGCGAAAATTTGTTTGAAT_CCAACAAAAGGAAACGTATTTATTGA	71	19	6	7	12	5	11	8	13	11	3	4	2	7	3	3	14	4
ACTGTAAAAAGAAAGTAAATTGTTTA_CCAACAAAAGGAAACGTATTTATTGA	5	0	0	1	0	0	0	0	0	0	0	0	0	0	0	0	0	0
TAGCAAAGTCCTAAAATCTTTGTAA_CCAACAAAAGGAAACGTATTTATTGA	12	3	1	1	0	2	4	0	1	1	0	0	0	0	0	0	0	0
TCTGGAAGATGTAAGCGGATTACATA_CCAACAAAAGGAAACGTATTTATTGA	63	6	3	13	11	11	5	7	7	14	2	6	7	4	1	2	2	1
TTGTCAATGATTAAAAATATTATGTC_CCAACAAAAGGAAACGTATTTATTGA	3	0	0	2	0	0	1	2	0	1	1	2	0	0	0	0	0	0
CAAACAAGGAATAATCGTTTTACCCA_CCAACAAAAGGAAACGTATTTATTGA	10	0	1	0	2	0	1	2	0	0	0	0	0	0	0	0	0	0
CTTCTAAAACTAAACCCTGTTTTTGT_CCAACAAAAGGAAACGTATTTATTGA	26	1	0	0	6	0	2	0	0	0	0	0	0	0	0	0	0	0
CGTAAAACGTAGAATTCATTTCCATA_CCAACAAAAGGAAACGTATTTATTGA	23	13	5	4	15	7	12	9	9	10	4	12	8	14	5	4	7	4
CAACAAATATTTAATCAAATTACGAT_CCAACAAAAGGAAACGTATTTATTGA	1	0	0	0	0	0	0	0	0	0	0	1	0	0	0	0	0	0
ATTCTAACACTTAATTAGGTTTAGTA_CCAACAAAAGGAAACGTATTTATTGA	37	9	6	6	6	0	4	7	6	2	4	2	0	16	10	3	4	2
CTGTTAACAATAAAGTTTATTCCGTT_CCAACAAAAGGAAACGTATTTATTGA	13	2	0	0	1	0	0	0	0	0	0	0	0	0	0	0	0	0
ACTTGAATAGATAATGTGATTTAGAG_CCAACAAAAGGAAACGTATTTATTGA	73	14	2	10	20	8	15	14	12	25	10	5	10	20	6	3	2	3
GACAGAACCACCAAGCGCCTTCGACT_CCAACAAAAGGAAACGTATTTATTGA	40	12	8	11	14	14	10	12	8	11	5	7	2	9	1	1	4	4
TTCGGAAGCTGGAAGGGCTTTTATAT_CCAACAAAAGGAAACGTATTTATTGA	130	19	18	20	50	22	23	44	28	15	15	22	5	16	0	1	4	2
AATCCAAACCTAAATCAAGTTTAGTT_CCAACAAAAGGAAACGTATTTATTGA	36	10	2	15	8	2	5	24	20	12	4	16	9	18	5	3	6	2
ATAACTTCGTATAATGTATGCATT_CCAACAAAAGGAAACGTATTTATTGA	71	10	8	8	12	8	3	12	7	7	5	9	9	20	7	6	15	4
GACCCAAGCCGAAAGGGCGTTAGTCG_CCAACAAAAGGAAACGTATTTATTGA	23	6	4	3	6	1	0	1	0	0	0	0	1	2	0	0	3	0
CACCAAACGGTAAACGCCTTTTGAAG_CCAACAAAAGGAAACGTATTTATTGA	41	2	7	3	12	8	1	9	11	3	6	6	8	16	7	2	17	4
AAATCAACCGGTAACTTAGTTGTTGG_CCAACAAAAGGAAACGTATTTATTGA	38	30	16	21	16	4	11	19	16	23	7	12	11	30	10	5	5	0
GCTGGAACCCATAAATGCCTTGTGCC_CCAACAAAAGGAAACGTATTTATTGA	5	1	0	0	2	1	1	0	0	0	2	0	0	0	0	0	0	0
GTACAAATGCGTAACACCTTTGAAAG_CCAACAAAAGGAAACGTATTTATTGA	34	12	4	12	5	7	5	10	9	2	12	6	4	12	6	1	3	0
TGTGTAATTTTTAATCAGATTGAGAC_CCAACAAAAGGAAACGTATTTATTGA	37	5	2	5	0	0	0	3	1	0	0	2	0	4	0	3	0	1
ACCTAAATTGTTAAGCTCATTAACCT_CCAACAAAAGGAAACGTATTTATTGA	120	9	10	17	19	16	12	23	15	14	10	6	7	13	8	4	3	4
CCTAGAAATACGAAATATTTTTTGAC_CCAACAAAAGGAAACGTATTTATTGA	18	0	2	0	2	0	1	2	0	0	0	0	0	0	0	0	0	0
TAACTAATCATAAAGTATTTTAATGG_CCAACAAAAGGAAACGTATTTATTGA	102	19	15	35	34	26	19	43	25	33	27	29	13	29	4	6	6	6
GTCACAACAACCAACTTACTTTACAG_CCAACAAAAGGAAACGTATTTATTGA	60	7	8	5	11	5	4	5	5	0	8	6	1	12	6	1	5	4
TTTATAACATGCAATTTGGTTACGCT_CCAACAAAAGGAAACGTATTTATTGA	7	4	0	0	1	0	3	2	0	2	0	2	2	3	2	0	3	3
ACCCCAAAGGAGAAGAGGGTTGTGGT_CCAACAAAAGGAAACGTATTTATTGA	81	10	6	13	8	8	14	18	7	4	13	13	14	13	10	14	22	12
TGTAGAATTTTTAAGTCGTTTCGGTT_CCAACAAAAGGAAACGTATTTATTGA	27	6	4	8	11	4	3	11	6	7	0	6	2	8	3	0	2	1
CTGGGAACTTCAAACGGGGTTGGGTG_CCAACAAAAGGAAACGTATTTATTGA	28	0	1	0	4	1	2	0	0	4	2	1	0	1	0	1	1	0
TTACAAAGTCAAAATCTCTTTATATT_CCAACAAAAGGAAACGTATTTATTGA	1	0	0	0	0	0	0	0	0	0	0	1	0	0	0	0	0	0
CAGTCAAGCGCTAAACTCATTTCGCT_CCAACAAAAGGAAACGTATTTATTGA	39	5	4	4	7	4	7	11	1	4	2	4	3	11	6	4	0	0
CCATAAACCTGGAAACTAGTTGTATG_CCAACAAAAGGAAACGTATTTATTGA	71	12	2	6	7	0	3	7	8	17	5	11	6	4	6	0	1	2
ACTTGAAACTTTAACAAGTTTTATAG_CCAACAAAAGGAAACGTATTTATTGA	136	31	28	34	31	17	25	41	19	28	19	22	12	14	12	12	19	4
CACTTAAAACTCAAATATTTTTATTT_CCAACAAAAGGAAACGTATTTATTGA	2	1	0	0	0	0	0	0	1	1	0	0	1	0	0	0	0	0
ACATAAATGCCCAAAAGGATTTTTTG_CCAACAAAAGGAAACGTATTTATTGA	34	0	3	3	7	2	2	1	0	0	0	0	2	0	1	0	0	0
CGCAAAAACTATAACGATCTTGGGAG_CCAACAAAAGGAAACGTATTTATTGA	178	45	44	34	34	28	30	50	22	55	35	44	14	53	38	15	38	11
GCTACAACCTTAAAAAACCTTGCTTG_CCAACAAAAGGAAACGTATTTATTGA	45	8	1	6	10	6	2	4	7	2	4	2	2	1	2	0	0	0
GGTTTAATATGTAATGATATTGGTGT_CCAACAAAAGGAAACGTATTTATTGA	284	40	30	47	51	37	53	63	45	39	35	44	18	37	24	11	27	13
GCAAGAAACATAAAAACGCTTTTAGT_CCAACAAAAGGAAACGTATTTATTGA	27	6	6	5	8	3	5	1	1	9	5	3	1	10	4	1	7	0
ATCCTAACATTTAAGTTCATTGTAAT_CCAACAAAAGGAAACGTATTTATTGA	29	16	3	5	8	5	8	7	1	0	0	0	1	4	0	0	1	0
TTGTCAACTATAAATTTTATTGGTCT_CCAACAAAAGGAAACGTATTTATTGA	1	0	0	0	0	0	0	0	0	0	0	0	0	0	0	0	0	0
TATGCAAAAATGAATGGTTTTTATAG_CCAACAAAAGGAAACGTATTTATTGA	51	14	4	7	10	5	8	4	8	9	3	9	4	3	3	1	5	1
GTTAGAACGGCCAAGCACTTTGGTTT_CCAACAAAAGGAAACGTATTTATTGA	88	20	11	14	13	5	10	11	14	17	11	16	8	15	12	2	8	0
AAATCAAGCCTGAACAGTGTTAACGC_CCAACAAAAGGAAACGTATTTATTGA	35	20	11	16	21	9	15	22	14	11	9	7	4	5	10	2	5	3
AAGGGAAAGCTCAACCGACTTCGGGA_CCAACAAAAGGAAACGTATTTATTGA	142	30	23	21	42	21	23	30	18	27	26	21	8	22	15	4	13	1
AGCTAAAATTGGAATCGGTTTTGTAG_CCAACAAAAGGAAACGTATTTATTGA	30	2	4	7	11	7	6	16	6	7	6	8	5	9	5	1	7	4
TTGTCAAAAATAAAATAAGTTGCATT_CCAACAAAAGGAAACGTATTTATTGA	9	0	0	0	1	0	0	0	0	0	0	0	0	0	0	0	0	0
TTGCGAATCCTAAAGATGGTTTTTTA_CCAACAAAAGGAAACGTATTTATTGA	73	29	16	12	35	31	17	34	18	25	11	11	5	19	8	7	14	5
TTGTAAAGTACGAAGCATATTTTCAC_CCAACAAAAGGAAACGTATTTATTGA	86	25	12	21	16	6	10	13	19	14	8	9	7	20	15	6	20	3
AAGAGAATCAAGAACCCGTTTGGGTA_CCAACAAAAGGAAACGTATTTATTGA	4	5	1	1	2	0	1	2	1	8	1	2	1	2	2	1	4	0
CTAGAAAGGGGAAATTTAGTTGCCTA_CCAACAAAAGGAAACGTATTTATTGA	3	0	0	1	0	0	0	0	0	0	0	0	0	0	0	0	0	0
TTATCAAGCCGTAAAGGTCTTCGTCC_CCAACAAAAGGAAACGTATTTATTGA	86	20	17	21	20	6	17	18	14	16	11	15	22	21	23	11	16	7
CTTTCAAACTCTAACTGTTTTTTAGC_CCAACAAAAGGAAACGTATTTATTGA	64	28	21	18	18	13	13	36	26	18	26	41	16	33	18	14	26	5
ATTATAAACTTTAATAGCATTAGTAG_CCAACAAAAGGAAACGTATTTATTGA	11	3	1	1	2	3	0	2	0	1	1	1	1	0	0	0	0	0
CCATAAACATTAAATACCTTTTACAC_CCAACAAAAGGAAACGTATTTATTGA	78	20	20	32	25	11	19	22	20	10	21	13	7	28	10	5	20	3
TAATAAAACATTAAGATCCTTCACGT_CCAACAAAAGGAAACGTATTTATTGA	124	24	16	24	34	10	20	25	16	31	19	30	15	28	7	10	11	3
AAACTAATATTCAAGTGAATTTGATG_CCAACAAAAGGAAACGTATTTATTGA	94	15	12	16	19	19	10	26	7	4	6	11	7	10	7	8	7	1
GGTAAAAAAGAGAAGGAGGTTAGGAG_CCAACAAAAGGAAACGTATTTATTGA	42	4	2	2	10	3	4	2	8	3	1	2	6	5	0	0	0	0
TCCTCAACACATAACGGCCTTGAATC_CCAACAAAAGGAAACGTATTTATTGA	57	10	7	9	15	2	8	5	4	9	2	2	5	4	3	1	1	0
TGGTCAATCTTTAATTCTGTTATAGG_CCAACAAAAGGAAACGTATTTATTGA	24	8	9	5	6	5	9	5	5	10	4	2	2	3	2	1	3	2
TTCGCAAAACTCAAGCTATTTAGATA_CCAACAAAAGGAAACGTATTTATTGA	6	0	0	0	0	0	0	0	0	0	0	0	0	0	0	0	0	0
GAGGTAACTGTCAAGGTGGTTTTATT_CCAACAAAAGGAAACGTATTTATTGA	117	19	13	20	28	9	23	26	10	27	12	7	7	22	5	2	12	1
TCCACAAATGACAACATAGTTATTGC_CCAACAAAAGGAAACGTATTTATTGA	113	28	14	24	33	11	17	28	24	24	17	13	18	21	16	11	17	4
ACTTAAATTTTTAATGAGCTTGTTTT_CCAACAAAAGGAAACGTATTTATTGA	20	0	0	0	2	0	0	0	0	0	0	0	0	0	0	0	0	0
GACCCAATTGCTAAAGTAGTTCGCCT_CCAACAAAAGGAAACGTATTTATTGA	34	2	0	7	6	4	1	9	2	4	5	1	4	5	3	3	0	0
CAGGAAAAAACAAATCATGTTCATAT_CCAACAAAAGGAAACGTATTTATTGA	36	0	1	4	8	0	2	3	0	2	2	0	2	1	0	1	0	0
CAATCAAGTACCAAGCGTATTATTGG_CCAACAAAAGGAAACGTATTTATTGA	19	2	5	6	11	0	0	2	1	2	2	2	2	0	1	0	1	0
CGATTAATACGAAACAATTTTTTGGA_CCAACAAAAGGAAACGTATTTATTGA	30	1	0	0	3	2	0	1	1	0	0	0	0	0	0	0	0	0
TTCATAAACTAAAAAGAGATTGCAGG_CCAACAAAAGGAAACGTATTTATTGA	20	2	3	2	4	4	1	4	5	2	2	0	3	0	0	0	1	1
TAGCTAAATGTCAAGGGGGTTGGAGT_CCAACAAAAGGAAACGTATTTATTGA	46	10	18	20	12	4	13	8	5	15	9	8	3	20	6	4	14	6
TTTTTAAACGGTAACTTCCTTTTATT_CCAACAAAAGGAAACGTATTTATTGA	5	2	3	1	3	0	0	0	3	7	0	0	0	0	0	0	0	0
GACCCAAGGTTTAAAACATTTACTAT_CCAACAAAAGGAAACGTATTTATTGA	37	2	1	0	8	3	1	2	1	1	3	1	0	1	0	1	0	0
GACCTAACTCCCAAGAATCTTTAAGT_CCAACAAAAGGAAACGTATTTATTGA	12	6	4	4	1	1	3	6	5	3	0	3	0	0	1	1	3	0
GCGAAAACTGAGAATAGTGTTATGTG_CCAACAAAAGGAAACGTATTTATTGA	54	7	9	10	10	3	10	15	8	5	3	7	8	12	1	1	3	1
CGACGAACTCGCAAAAATATTGGGTG_CCAACAAAAGGAAACGTATTTATTGA	22	8	2	7	3	1	0	6	3	1	0	1	0	0	0	0	0	0
GTAATAACTATAAAGCATATTGGGAT_CCAACAAAAGGAAACGTATTTATTGA	27	4	3	4	5	1	7	0	1	0	0	1	1	1	3	1	2	0
AGTTGAAACAGGAAGGAGCTTGGGTA_CCAACAAAAGGAAACGTATTTATTGA	26	2	5	3	10	1	2	11	5	0	1	0	1	2	0	0	1	1
CCTTCAATTATGAAACATTTTTTTCGT_CCAACAAAAGGAAACGTATTTATTGA	1	0	0	0	0	0	0	0	0	0	0	0	0	1	0	0	0	0
TCACTAAAACTGAAACACCTTGTTTT_CCAACAAAAGGAAACGTATTTATTGA	13	2	2	1	9	3	6	1	6	8	3	1	4	6	4	2	3	1
GACCTAACCTTGAACGATATTATTTC_CCAACAAAAGGAAACGTATTTATTGA	24	11	6	12	12	5	17	13	21	10	12	10	12	24	15	2	8	2
TTTATAAACCGAAAATCTATTCTCCC_CCAACAAAAGGAAACGTATTTATTGA	85	22	13	26	23	14	30	34	31	36	14	14	11	15	8	7	24	1
GACAAAATTGCCAAACAAGTTTAGGA_CCAACAAAAGGAAACGTATTTATTGA	42	23	15	17	26	6	15	20	20	8	6	14	6	23	26	5	14	2
GGGCTAAAATTCAATTGATTTATAAG_CCAACAAAAGGAAACGTATTTATTGA	43	9	9	9	9	5	8	9	5	13	9	15	5	12	1	1	3	0
CCTGTAAACCCTAAAGCTTTTCTAGA_CCAACAAAAGGAAACGTATTTATTGA	12	7	7	7	6	2	9	6	8	4	7	12	5	22	4	3	2	6
GAAGCAACCAATAAGAGATTTCAAAT_CCAACAAAAGGAAACGTATTTATTGA	3	3	1	2	1	1	1	6	2	3	2	7	1	6	3	2	5	0
ATAAT_CCAACAAAAGGAAACGTATTTATTGA	2	0	0	0	0	0	1	0	0	0	0	0	0	0	0	0	0	0
CAAATAGCTTAAAATTTATTGTGTT_CCAACAAAAGGAAACGTATTTATTGA	18	5	8	11	8	2	3	13	7	6	7	10	3	2	6	3	7	2
TTATCAACTTTAAAGATTTTTTGCGA_CCAACAAAAGGAAACGTATTTATTGA	38	10	5	8	15	8	9	5	3	1	1	2	0	1	0	0	0	0
TTTCAAAGGGGCAACTGCCTTAAAGG_CCAACAAAAGGAAACGTATTTATTGA	59	8	5	6	3	6	16	7	11	10	9	8	6	9	8	2	5	1
ATTTAAAACGGAAAGATATTTACTCG_CCAACAAAAGGAAACGTATTTATTGA	28	6	10	3	15	8	9	9	7	10	4	2	2	5	2	0	2	0
GCGGAAATTGAAAATCTTGTTATATA_CCAACAAAAGGAAACGTATTTATTGA	37	5	8	8	5	12	5	6	6	7	5	4	0	4	0	0	1	0
AACAGAACACGCAATACTTTTTATGA_CCAACAAAAGGAAACGTATTTATTGA	69	4	7	4	3	6	2	5	0	0	1	3	4	2	1	0	0	0
GCCAGAAACTCGAATATAATTATGAC_CCAACAAAAGGAAACGTATTTATTGA	58	13	6	8	17	4	7	10	7	8	9	3	6	8	2	3	5	1
TATCTAAATGAGAACAAGGTTACCGC_CCAACAAAAGGAAACGTATTTATTGA	21	4	1	0	2	1	0	0	0	2	1	1	0	0	0	0	0	0
TCTAAAAATGAAAATCAGCTTAGTAA_CCAACAAAAGGAAACGTATTTATTGA	81	13	14	9	18	15	17	26	12	16	9	19	8	11	9	1	11	4
CAGGCAACTTTGAATTGACTTTTTTC_CCAACAAAAGGAAACGTATTTATTGA	78	17	11	12	36	8	10	11	9	14	5	8	7	10	6	7	6	2
GTTAAAAAGTCTAATACTTTCGGAA_CCAACAAAAGGAAACGTATTTATTGA	55	13	8	10	16	10	8	13	10	14	9	13	6	18	8	0	8	3
TCGTTAAAAGTTAATCCGCTTTCTCT_CCAACAAAAGGAAACGTATTTATTGA	47	8	8	22	5	5	11	24	16	16	12	9	4	13	5	2	5	4
CGAAAAACTATAAACCGTATTACTTG_CCAACAAAAGGAAACGTATTTATTGA	39	5	13	8	10	6	4	11	13	17	13	9	5	19	1	3	7	7
GGTTAAATAGCAAAGTTGTTTTACAT_CCAACAAAAGGAAACGTATTTATTGA	48	13	7	10	8	10	11	6	9	8	5	13	7	8	10	3	3	2
CTGAAAACTTTAAAAGGATTTTAAAC_CCAACAAAAGGAAACGTATTTATTGA	21	13	0	5	6	4	5	3	4	4	4	2	2	5	0	0	0	0
CGGATCCGATATCGGTACATTAGATT_CCAACAAAAGGAAACGTATTTATTGA	2	0	0	0	0	0	0	0	0	0	0	0	0	0	0	0	1	0
GTCATAAATCGGAAACGACTTATGCC_CCAACAAAAGGAAACGTATTTATTGA	20	5	1	9	3	2	11	10	8	12	6	5	6	12	1	1	2	0
TGTAGAATCTATAACTTCCTTTGCTA_CCAACAAAAGGAAACGTATTTATTGA	19	4	3	2	4	0	0	3	6	3	1	0	0	1	1	0	0	0
CATTAAAGGGAGAAATTTATTTCGGG_CCAACAAAAGGAAACGTATTTATTGA	8	4	0	6	1	4	3	7	5	12	3	7	2	17	7	4	5	0
ATTCTAAGCAATAATCCTGTTTAGTT_CCAACAAAAGGAAACGTATTTATTGA	1	3	3	2	5	1	3	2	0	3	1	9	1	5	9	0	4	2
AGTCAAAATTCTAAATATATTTATGT_CCAACAAAAGGAAACGTATTTATTGA	1	0	2	0	1	0	0	0	0	0	0	0	0	0	0	0	0	0
GATAGAACGGAAAAGCGCGTTGGGTG_CCAACAAAAGGAAACGTATTTATTGA	16	1	5	2	3	0	0	3	2	9	0	4	1	2	5	2	2	2
TGAATAAACCCTAATAACTTTCTCTT_CCAACAAAAGGAAACGTATTTATTGA	8	4	2	5	8	5	5	6	3	9	1	7	1	4	2	1	2	0
TCAAGAACACGTAATCGAGTTCCAAC_CCAACAAAAGGAAACGTATTTATTGA	24	4	4	2	13	1	6	3	4	0	1	4	5	9	3	1	2	1
GCACTAACTTTTAATAGACTTCTGGC_CCAACAAAAGGAAACGTATTTATTGA	6	1	0	0	1	0	1	0	0	0	0	0	0	0	0	0	0	0
ACAAAAACTCCTAAGTCTTTTCTGAT_CCAACAAAAGGAAACGTATTTATTGA	31	14	6	5	10	1	3	4	3	6	1	5	1	6	1	1	6	2
ATATCAACATTAAAATCGATTAGTGT_CCAACAAAAGGAAACGTATTTATTGA	3	0	0	0	2	0	0	3	1	0	0	0	0	1	0	0	0	0
CCACAAAACCTAAATCCATTTTCTCG_CCAACAAAAGGAAACGTATTTATTGA	74	5	3	3	9	3	8	11	6	3	6	13	9	8	10	0	6	3
GCAGAAAACTTCAAGGAGGTTCCACT_CCAACAAAAGGAAACGTATTTATTGA	11	4	3	2	10	4	5	5	1	1	0	1	2	1	2	0	5	0
TCAGAAAGACTAAAAGAGATTCCCGT_CCAACAAAAGGAAACGTATTTATTGA	11	1	2	3	4	0	5	1	0	1	1	5	1	1	1	0	3	0
CACTAAACTTACAAAC_CCAACAAAAGGAAACGTATTTATTGA	33	6	0	1	9	3	7	3	7	6	5	4	3	1	9	1	7	2
CCTGTAATTGTTAAGTCTGTTCCGAG_CCAACAAAAGGAAACGTATTTATTGA	185	33	28	22	53	23	23	32	33	36	17	31	19	32	18	4	18	4
TCAATAAAATTTAAGATCCTTAAATG_CCAACAAAAGGAAACGTATTTATTGA	38	8	5	4	9	10	8	12	5	3	9	4	2	2	1	1	5	1
TTTTAAAGTGCTAATAAAATTTCGTG_CCAACAAAAGGAAACGTATTTATTGA	51	4	2	8	11	7	6	12	12	10	7	16	6	18	4	6	13	1
GAACAAAACGTAAACCAGATTACTAC_CCAACAAAAGGAAACGTATTTATTGA	5	0	0	0	0	0	1	0	0	0	0	0	0	0	0	0	0	0
TACACAATTTACAAAAGTGTTATGGT_CCAACAAAAGGAAACGTATTTATTGA	226	53	25	48	53	27	40	65	34	38	26	29	16	39	22	12	27	9
ATCGAAATTATGAATGCAATTGTCGT_CCAACAAAAGGAAACGTATTTATTGA	39	1	3	1	1	2	5	3	1	3	2	1	2	5	4	0	5	1
CAGTTAATGTGTAAGCGACTTGAATG_CCAACAAAAGGAAACGTATTTATTGA	6	3	4	3	4	0	3	2	3	3	0	9	1	10	2	0	2	1
TTAAAAACCTCTAAAACATTTGTAAC_CCAACAAAAGGAAACGTATTTATTGA	4	0	0	0	0	0	0	0	0	0	0	0	0	0	0	0	0	0
CAGTAAATATACAATTTGATTCCGGA_CCAACAAAAGGAAACGTATTTATTGA	33	5	6	9	3	4	6	7	1	8	2	2	4	3	3	0	4	3
GCGTAAAGCAGCAAACTTGTTACATT_CCAACAAAAGGAAACGTATTTATTGA	320	43	41	46	64	27	49	62	51	44	26	41	25	31	31	11	32	8
ACGACAATCTCGAATAGGTTTTTCTG_CCAACAAAAGGAAACGTATTTATTGA	82	20	9	14	9	3	8	14	4	15	14	14	12	14	14	5	15	2
AAGATAATCAAGAAGGAGGTTGAATG_CCAACAAAAGGAAACGTATTTATTGA	1	0	0	0	0	0	0	0	0	0	0	0	0	0	0	0	0	0
TTCATAAGAGAGAATGTAGTTTACGA_CCAACAAAAGGAAACGTATTTATTGA	99	15	8	16	11	4	15	32	20	25	11	13	7	19	17	4	8	5
AGTAAAAATTTCAAATCAGTTCGTTT_CCAACAAAAGGAAACGTATTTATTGA	46	2	9	4	5	3	3	15	2	6	4	8	2	6	2	2	2	3
GGCTTAAATAAGAACATGATTCGTGG_CCAACAAAAGGAAACGTATTTATTGA	88	12	4	14	24	14	10	19	22	21	10	8	7	21	9	11	18	8
AATAAAATAACAAAACGTTTTTAGGT_CCAACAAAAGGAAACGTATTTATTGA	47	6	2	6	8	8	1	4	5	2	5	1	2	2	1	0	1	0
ACCTTAAACTGTAACCCGATTATTGC_CCAACAAAAGGAAACGTATTTATTGA	44	1	9	2	4	6	4	3	3	2	7	5	1	4	9	4	5	0
TACAGAAACAGTAATTTGATTTACCT_CCAACAAAAGGAAACGTATTTATTGA	44	3	0	2	12	2	7	4	3	5	4	8	0	2	2	0	10	0
GGCTGAATAATAAATGCAGTTTGTTG_CCAACAAAAGGAAACGTATTTATTGA	36	5	1	2	11	2	4	3	2	1	2	6	0	1	1	0	0	2
CATTCAAATGCCAAGGCCGTTCCTCA_CCAACAAAAGGAAACGTATTTATTGA	198	39	40	39	47	31	33	65	45	45	21	53	19	50	46	23	66	31
ATGACAACCCGGAATAATATTCGTGT_CCAACAAAAGGAAACGTATTTATTGA	321	57	45	40	54	50	47	59	44	39	16	35	24	35	32	7	26	9
TCTACAACTACAAAAGTCTTTTGTGC_CCAACAAAAGGAAACGTATTTATTGA	15	0	0	1	5	0	1	3	0	0	0	0	1	2	1	0	1	0
CAGGGAACAGCGAATTGTGTTTCTAT_CCAACAAAAGGAAACGTATTTATTGA	14	2	6	4	3	0	4	4	9	2	1	4	2	6	4	3	1	0
AAAGTAAAAGTTAATTAGCTTCATAT_CCAACAAAAGGAAACGTATTTATTGA	62	13	15	12	30	7	8	22	16	18	8	25	6	12	2	1	7	0
ACCCCAAATCCGAAACGGATTGGCAA_CCAACAAAAGGAAACGTATTTATTGA	51	28	14	21	12	13	20	18	25	19	8	10	5	11	10	5	4	1
GCCCGAAACACCAACGGGGTTGGCGG_CCAACAAAAGGAAACGTATTTATTGA	22	0	1	5	5	2	3	1	3	2	0	0	0	2	2	1	0	0
AAGGTAATGGATAAGATGCTTTGATA_CCAACAAAAGGAAACGTATTTATTGA	200	49	40	53	42	29	59	58	41	57	37	45	40	75	47	18	43	7
AAGGAAAGTGTCAAACAAGTTTGTTG_CCAACAAAAGGAAACGTATTTATTGA	12	0	1	0	3	1	1	2	0	3	0	1	0	1	0	1	0	0
TATATAATAAGTAATCCTATTAACAC_CCAACAAAAGGAAACGTATTTATTGA	11	6	4	13	3	3	8	14	3	14	4	3	4	4	3	0	2	1
GGTTTAAGAACGAAAACTTTTCGTCC_CCAACAAAAGGAAACGTATTTATTGA	48	12	4	7	11	0	7	15	7	4	2	3	4	15	6	2	3	0
GGGCGAAGGGGTAAGAAGGTTCGCTG_CCAACAAAAGGAAACGTATTTATTGA	68	4	12	10	17	8	5	8	16	5	1	5	6	9	4	1	3	0
GTGCCAACATTTAATTCTCTTCATGT_CCAACAAAAGGAAACGTATTTATTGA	95	30	15	9	37	18	29	21	18	13	10	21	12	21	20	11	31	6
CTCGTAAAATGCAAATACTTTAGGAT_CCAACAAAAGGAAACGTATTTATTGA	52	20	11	17	20	9	14	15	9	13	2	11	0	5	2	6	6	0
AGGAGAATGCGAAAGGGGCTTTGTCT_CCAACAAAAGGAAACGTATTTATTGA	71	11	8	1	26	8	6	5	5	2	3	3	4	10	3	0	0	0
CCCCAAAATAATAATTCAGTTGTGTT_CCAACAAAAGGAAACGTATTTATTGA	20	4	7	11	10	0	4	9	2	9	3	6	4	2	1	1	2	0
GGACGAAACCGCAACAGAGTTGGGCT_CCAACAAAAGGAAACGTATTTATTGA	12	5	3	3	4	4	5	9	5	7	3	3	2	6	7	3	5	0
CCTTTAAATAGTAACCGATTTTAGGT_CCAACAAAAGGAAACGTATTTATTGA	37	9	7	10	13	5	9	19	7	12	6	10	7	21	5	2	13	1
ACGGGAATCCGTAAGTTTTTTTATTG_CCAACAAAAGGAAACGTATTTATTGA	4	0	2	3	1	0	1	0	1	0	1	0	0	0	0	0	0	0
TTATAAATCTGTAATAGAGTTCTTGG_CCAACAAAAGGAAACGTATTTATTGA	35	7	8	1	14	11	10	4	7	8	6	3	4	8	1	1	3	0
ACGTTAAAAGGTAATAGGATTATAAA_CCAACAAAAGGAAACGTATTTATTGA	51	11	8	12	16	4	14	16	7	15	11	18	4	10	0	0	4	1
CAAGTAAATTCTAAACCTATTCGTCT_CCAACAAAAGGAAACGTATTTATTGA	57	7	4	13	6	5	7	4	6	13	1	6	6	2	1	2	4	1
ACCCGAAGCGGGAAGTGGTTTCCGGC_CCAACAAAAGGAAACGTATTTATTGA	55	8	4	8	15	6	8	6	6	5	6	8	3	8	9	2	8	1
AGTGGAATCGTTAAGCCTATTAGAGT_CCAACAAAAGGAAACGTATTTATTGA	55	22	9	9	32	13	24	25	18	13	7	13	6	14	12	7	13	4
ATTATAACACGAAACTGGATTGTACG_CCAACAAAAGGAAACGTATTTATTGA	72	5	6	10	12	3	6	8	12	12	4	10	4	8	15	4	13	1
TCTTAAATCACAAATAGGGTTGGCTA_CCAACAAAAGGAAACGTATTTATTGA	10	0	1	2	1	0	1	3	1	3	2	2	2	3	10	1	9	4
AGACAAATTAATAATATCATTTCTTA_CCAACAAAAGGAAACGTATTTATTGA	1	0	0	0	0	0	0	0	0	0	0	0	0	0	0	0	0	0
TTTAAAACTAGCAAAAGGATTTCTAA_CCAACAAAAGGAAACGTATTTATTGA	21	11	5	6	13	6	12	12	1	6	3	10	8	6	0	4	10	3
AAGCCAAATATTAATAGCGTTATTCT_CCAACAAAAGGAAACGTATTTATTGA	1	3	2	3	5	0	5	11	4	2	3	8	3	3	0	2	7	0
TCAGAAAAAACTAATACATTTACCGG_CCAACAAAAGGAAACGTATTTATTGA	18	12	5	5	5	7	5	8	6	1	4	4	1	2	1	2	3	1
TGGAGAAAGGCAAATCATATTTCTTG_CCAACAAAAGGAAACGTATTTATTGA	14	1	2	1	2	1	5	7	6	2	2	0	0	1	2	0	0	0
GAGCGAATCGATAAGCTCATTCTTCG_CCAACAAAAGGAAACGTATTTATTGA	103	9	12	21	12	6	6	8	21	13	3	14	7	9	8	2	7	1
ACCTCAATTTATAATTCAGTTACATA_CCAACAAAAGGAAACGTATTTATTGA	36	4	12	5	8	2	2	5	1	3	2	2	1	3	0	0	1	0
GATTTAAATAGCAAGAATCTTTAATG_CCAACAAAAGGAAACGTATTTATTGA	21	10	2	3	2	1	0	6	4	4	0	6	0	2	2	0	1	0
CACGAAAGTTCCAAAACGTTTTGCTT_CCAACAAAAGGAAACGTATTTATTGA	77	6	10	18	9	6	11	12	7	13	4	4	4	16	6	5	6	1
TGTGTAAAACCAGATTTCTGG_CCAACAAAAGGAAACGTATTTATTGA	76	10	8	12	15	16	16	9	15	7	7	8	4	15	5	1	4	2
ATTTAAAACAACAATTGTATTCGTTT_CCAACAAAAGGAAACGTATTTATTGA	48	7	3	10	8	2	16	12	16	25	17	9	13	11	18	4	6	2
TGCTAAAGAAATAACAGCGTTATCTC_CCAACAAAAGGAAACGTATTTATTGA	49	10	9	17	11	10	7	10	9	5	7	2	4	11	4	3	4	2
TCAGAAAGGCCCAACTAGTTTTTCAG_CCAACAAAAGGAAACGTATTTATTGA	132	25	15	22	27	15	20	44	33	26	19	17	8	20	13	4	23	7
CCTCAAAACTTGAATGTGATTCGGGT_CCAACAAAAGGAAACGTATTTATTGA	81	15	13	13	21	8	15	12	13	19	12	14	6	17	4	5	7	1
GGTTCAAAATCGAATTGTCTTTATTA_CCAACAAAAGGAAACGTATTTATTGA	35	5	5	12	13	5	10	9	8	10	10	13	2	7	4	1	4	2
AGAACAAAGTCGAATCAGATTAAGGC_CCAACAAAAGGAAACGTATTTATTGA	305	38	34	52	52	23	52	45	31	29	20	37	28	47	32	15	41	9
TCCAAAATAACGAATTAGTTTGTATG_CCAACAAAAGGAAACGTATTTATTGA	224	36	36	29	42	22	26	57	32	39	14	33	10	30	20	9	30	4
AGTACAATCGGAAAAAACCTTTAATT_CCAACAAAAGGAAACGTATTTATTGA	32	5	10	12	10	6	9	14	14	11	11	8	3	12	1	2	0	3
ATTAAAACGGGTAATGTAATTGTGCG_CCAACAAAAGGAAACGTATTTATTGA	27	4	6	4	3	3	2	6	12	7	5	3	10	7	3	0	6	0
TACGAAATAATCAAATGTCTTGCCCT_CCAACAAAAGGAAACGTATTTATTGA	5	0	0	0	0	0	0	0	0	0	0	0	0	0	0	0	0	0
TAATTAACAAAGAATTGCATTGATTT_CCAACAAAAGGAAACGTATTTATTGA	204	40	18	37	40	32	31	36	29	26	29	34	12	25	20	7	21	1
ACATCAAAGCGGAAGTTATTTTTACT_CCAACAAAAGGAAACGTATTTATTGA	50	15	4	4	14	2	12	7	4	5	4	2	1	5	4	1	6	1
CATTGAATTATAAAAAGGTTTTTACG_CCAACAAAAGGAAACGTATTTATTGA	38	10	12	9	8	1	7	25	16	30	23	32	29	57	17	38	119	38
ATCTTAAACAGAAACCTTGTTTCCTC_CCAACAAAAGGAAACGTATTTATTGA	116	28	15	15	31	8	26	19	13	9	13	13	6	11	12	6	8	2
TGTATAAACGTAAATTATCTTTAACA_CCAACAAAAGGAAACGTATTTATTGA	75	11	9	14	12	4	12	13	14	8	11	10	6	20	6	3	6	2
AATTCAAGCTTAAAGAGCCTTAAATT_CCAACAAAAGGAAACGTATTTATTGA	30	8	12	12	10	4	3	6	8	7	6	4	6	12	2	1	5	1
CAGATAATGGGTAACACTATTTCTGC_CCAACAAAAGGAAACGTATTTATTGA	163	16	11	10	30	13	4	9	10	19	10	12	10	24	9	4	8	2
TACCTAAAGAGTAAGCGCCTTGTGTT_CCAACAAAAGGAAACGTATTTATTGA	13	6	6	13	6	0	9	10	5	6	1	1	0	0	0	0	0	0
GGAGAAAAAATTAAGCGGATTAGTGT_CCAACAAAAGGAAACGTATTTATTGA	103	26	11	16	38	28	9	25	16	15	12	27	13	23	2	6	7	1
GGCCCAACTGAGAATTCCATTATAGA_CCAACAAAAGGAAACGTATTTATTGA	18	4	5	1	12	0	1	4	5	3	5	4	4	5	1	1	2	0
CCACCAATTACCAATATGGTTTGCTC_CCAACAAAAGGAAACGTATTTATTGA	60	8	3	4	7	3	7	11	5	12	4	9	10	7	7	1	3	0
GCCACAAAACGCAAGTCAATTCCCAA_CCAACAAAAGGAAACGTATTTATTGA	118	28	18	18	24	9	19	40	28	22	10	22	20	23	31	11	19	7
TAATTAAATTGTAACAATATTCTCAC_CCAACAAAAGGAAACGTATTTATTGA	15	7	6	4	11	4	1	4	2	6	1	1	1	0	1	0	0	0
ATTGGAACTACTAAAAAGATTGCCAT_CCAACAAAAGGAAACGTATTTATTGA	157	44	39	35	35	15	35	44	35	29	10	26	12	30	18	11	26	6
AATCGAATCAGGAATCAGTTTATTTT_CCAACAAAAGGAAACGTATTTATTGA	194	50	39	49	64	20	24	92	35	64	28	63	12	55	16	15	45	6
CTAATAATAGGTAAAGGGTTTTTCAG_CCAACAAAAGGAAACGTATTTATTGA	28	3	0	2	11	3	6	4	2	5	1	1	1	3	1	2	1	0
ATGTAAATATTCAAAAGAATTGTTGG_CCAACAAAAGGAAACGTATTTATTGA	28	7	2	7	7	3	5	5	5	9	6	3	1	7	8	3	11	6
TTACTAAGCTCTAAGAGACTTTGCTG_CCAACAAAAGGAAACGTATTTATTGA	59	15	4	9	5	4	6	5	3	1	2	4	2	3	0	1	0	0
TAGACAATATAAAAATACCTTTAAAA_CCAACAAAAGGAAACGTATTTATTGA	7	0	3	1	5	1	2	3	3	1	1	1	0	1	0	0	1	0
ATACTAATCTATAAGATCATTGCTAG_CCAACAAAAGGAAACGTATTTATTGA	7	4	1	1	1	1	1	2	0	1	1	0	1	0	0	0	0	0
TCCAAAACACTGAATCGGATTCGAGC_CCAACAAAAGGAAACGTATTTATTGA	46	5	6	6	5	4	5	13	4	7	3	6	4	5	6	0	1	1
TTAATAAGTAGTAACTCTTTTAGAGT_CCAACAAAAGGAAACGTATTTATTGA	72	18	14	23	25	10	11	19	10	11	9	13	1	7	3	4	8	0
CATGAAATAGTAAAGGCCCTTACTTG_CCAACAAAAGGAAACGTATTTATTGA	216	55	37	41	57	24	43	51	45	41	49	34	30	48	30	8	22	8
TGTATAATTTGTAATACTGTTTGAAT_CCAACAAAAGGAAACGTATTTATTGA	7	0	0	0	1	0	0	0	0	0	0	0	0	0	0	0	0	0
GCTGGAATTATGAAATGCTTTTATTG_CCAACAAAAGGAAACGTATTTATTGA	41	21	6	11	16	8	8	16	5	12	10	7	2	7	6	6	12	1
GTGTAAATATTCAACGGCTTTGATCG_CCAACAAAAGGAAACGTATTTATTGA	87	7	2	5	13	7	5	4	1	2	2	5	2	1	0	2	1	0
ATCTTAATTTTAAAGTTTTTTCGAGT_CCAACAAAAGGAAACGTATTTATTGA	1	0	0	0	0	0	0	0	0	0	0	0	0	1	0	0	0	0
TCGCCAAGACTGAAGTACTTTAGGCC_CCAACAAAAGGAAACGTATTTATTGA	34	11	5	3	4	4	5	7	8	8	3	8	2	8	7	2	0	2
ACACTAATAATAAACTGGTTTTAATC_CCAACAAAAGGAAACGTATTTATTGA	8	1	1	2	1	2	0	1	1	1	1	0	2	0	0	0	0	0
AGATAAAAATAGAATTTGCTTCCGTG_CCAACAAAAGGAAACGTATTTATTGA	47	26	9	22	15	13	7	18	17	12	7	8	4	8	2	4	8	1
TCCTTAAATATTAAAAAAATTAGAAA_CCAACAAAAGGAAACGTATTTATTGA	1	0	0	1	0	0	0	0	0	0	1	0	0	0	0	0	0	0
GTTCAAATAGTTAATGGTATTTAGAC_CCAACAAAAGGAAACGTATTTATTGA	13	0	0	0	4	0	4	0	0	0	0	0	0	0	0	0	0	0
GGCTAAAGCTGTAAATGCGTTCTCGG_CCAACAAAAGGAAACGTATTTATTGA	11	0	0	3	2	0	1	0	3	1	2	5	0	0	0	0	0	0
AACTGAAGCAGTAAAAGTATTGCCCC_CCAACAAAAGGAAACGTATTTATTGA	107	6	10	8	8	9	9	19	10	6	3	13	5	12	11	4	11	10
AACGCAACATGTAATCTTTTGACAT_CCAACAAAAGGAAACGTATTTATTGA	1	0	0	0	0	0	0	0	0	0	0	0	0	0	0	0	0	0
GTTAAAAATCAAAATATCTTTTGGAT_CCAACAAAAGGAAACGTATTTATTGA	30	6	10	11	20	12	11	16	9	12	10	15	4	12	1	3	6	2
CACGAAAAGCAAAAGCATCTTATTCA_CCAACAAAAGGAAACGTATTTATTGA	5	0	0	0	1	0	0	0	0	1	0	0	0	0	0	0	0	0
AACTCAAACGTAAAAAGGTTTTAGGT_CCAACAAAAGGAAACGTATTTATTGA	72	9	1	10	14	9	7	6	5	8	2	8	2	8	0	2	3	0
CGCGGAACCGGCAACGCGGTTGAGAG_CCAACAAAAGGAAACGTATTTATTGA	5	1	0	0	0	0	1	0	0	1	7	1	2	0	0	0	2	1
TCTGAAACGTAACTTGTTTGAGC_CCAACAAAAGGAAACGTATTTATTGA	10	2	0	3	5	3	3	6	4	8	12	2	5	11	16	9	19	6
CCAGTAATAGTTAACAGTGTTACGTA_CCAACAAAAGGAAACGTATTTATTGA	1	0	0	0	0	0	0	1	0	0	0	0	0	0	0	0	0	0
GACTGAAAAGTTAAGGGTCTTTGACA_CCAACAAAAGGAAACGTATTTATTGA	21	7	5	5	2	5	10	2	2	0	2	2	1	3	1	0	3	2
GACTGAATGAGGAAATTTGTTGTGGT_CCAACAAAAGGAAACGTATTTATTGA	96	14	7	9	23	11	18	15	11	6	5	7	5	9	11	3	9	1
CGATTAACTTTGAAAGGTGTTGCATC_CCAACAAAAGGAAACGTATTTATTGA	280	54	47	37	85	33	63	50	39	32	36	49	32	51	49	12	31	13
GAGTCAAAAACCAAATCAATTTACCG_CCAACAAAAGGAAACGTATTTATTGA	46	3	5	4	14	3	4	3	1	5	4	5	0	3	0	1	1	0
ATTTTAACGGAGAATCAGGTTTGTAC_CCAACAAAAGGAAACGTATTTATTGA	18	2	0	1	1	0	0	3	0	2	0	0	0	0	0	0	0	0
TTGTCAAGAGGCAAGATCCTTACCTT_CCAACAAAAGGAAACGTATTTATTGA	10	0	1	0	1	0	0	0	0	0	0	0	0	0	0	0	0	0
CATCTAAGGATAAAGCCAGTTGACTT_CCAACAAAAGGAAACGTATTTATTGA	14	3	3	6	11	6	4	10	4	3	4	3	2	12	12	1	5	3
ATATCAAATTAGAATATCTTTGTATT_CCAACAAAAGGAAACGTATTTATTGA	60	4	6	5	7	6	9	12	5	6	7	10	1	8	1	0	1	0
AAGGTAAATTTTAAATGAGTTAGAAG_CCAACAAAAGGAAACGTATTTATTGA	59	11	9	6	29	15	7	8	10	10	9	10	4	4	2	3	7	1
TGTTCAACCAAGAAAAATTTTATTAA_CCAACAAAAGGAAACGTATTTATTGA	6	2	0	4	0	1	0	0	0	2	5	2	0	0	0	0	0	0
ATCCGATATCGGTACCAGGTTGAGTT_CCAACAAAAGGAAACGTATTTATTGA	137	31	24	22	26	14	16	30	36	29	17	25	28	26	24	0	49	10
ACAAAAAAGTTTAAATCTATTATGAT_CCAACAAAAGGAAACGTATTTATTGA	3	0	0	0	3	0	0	2	1	4	3	2	0	0	0	0	0	0
TGCTTAATGATGAATTGCGTTATCTA_CCAACAAAAGGAAACGTATTTATTGA	41	17	15	14	17	6	14	17	12	12	2	15	15	17	16	3	9	1
TCGTAAAACCGCAAAACCCTTACCTC_CCAACAAAAGGAAACGTATTTATTGA	29	8	15	8	13	10	9	16	10	10	6	8	1	13	16	2	4	1
TCAGAAATACAGAATAGATTTTTGAA_CCAACAAAAGGAAACGTATTTATTGA	28	3	7	4	9	6	10	9	8	6	3	1	6	7	2	2	5	3
AAGCTAAAGGTCAAGAGTGTTAGAAG_CCAACAAAAGGAAACGTATTTATTGA	50	11	8	4	4	0	7	15	9	8	7	0	5	5	6	0	1	0
CTATAAAACTTTAAAAAATTTATTGC_CCAACAAAAGGAAACGTATTTATTGA	24	1	7	3	1	2	4	4	0	4	2	1	0	0	0	0	0	0
ATTCTAATAGCAAATTGAGTTATGTA_CCAACAAAAGGAAACGTATTTATTGA	120	49	36	37	36	18	27	37	40	23	23	32	20	44	13	4	19	5
AGGTAAAACACCAAATGCATTATTAT_CCAACAAAAGGAAACGTATTTATTGA	41	7	3	15	4	5	4	6	2	7	6	12	1	7	0	1	8	0
GAACCAAATCAGAAAGTGTTTAATAC_CCAACAAAAGGAAACGTATTTATTGA	41	7	6	5	5	5	7	3	6	1	4	5	2	4	2	0	1	0
TGTTGAAATATTAACGAATTTTAGGC_CCAACAAAAGGAAACGTATTTATTGA	10	9	1	1	9	6	8	7	11	11	8	6	5	9	4	1	2	0
CTGAAAAGGGAGAATTTAGTTAAAAC_CCAACAAAAGGAAACGTATTTATTGA	46	10	9	11	11	13	9	27	12	7	14	22	8	10	12	3	2	4
TTATCAATCCGCAAACGACTTAATAT_CCAACAAAAGGAAACGTATTTATTGA	29	15	13	13	19	11	14	20	18	34	21	21	6	20	5	6	5	5
CCGAGAAAGGCCAATAGGATTAGGGT_CCAACAAAAGGAAACGTATTTATTGA	315	37	37	45	65	24	50	61	48	40	21	40	22	63	34	13	37	8
CGGGGAAGGGGTAATGGGCTTGGCTG_CCAACAAAAGGAAACGTATTTATTGA	52	11	8	9	10	5	17	17	6	19	8	18	7	23	8	7	5	3
CTACAAATCGTGAATTAATTTATTGC_CCAACAAAAGGAAACGTATTTATTGA	31	1	3	1	6	1	1	1	2	2	1	1	0	4	5	4	5	2
ATTTAAATCTCTAAGATGCTTACGTC_CCAACAAAAGGAAACGTATTTATTGA	268	64	27	30	46	16	37	60	40	31	23	39	34	50	35	27	68	5
GAGGCAAACTTTAAAGGCGTTAATGA_CCAACAAAAGGAAACGTATTTATTGA	14	10	4	5	7	4	3	7	4	4	5	5	2	7	5	3	5	1
GATTCAACTCCAAATTGTCTTATCCA_CCAACAAAAGGAAACGTATTTATTGA	60	17	13	9	16	7	8	17	13	17	7	7	12	20	14	1	12	7
TTGCGAATGTGTAAACTCGTTAGGGG_CCAACAAAAGGAAACGTATTTATTGA	16	2	0	0	1	8	2	2	1	1	1	2	3	2	1	0	6	0
AATGAAATAGGAAACCTCATTACAGT_CCAACAAAAGGAAACGTATTTATTGA	45	12	14	17	10	6	4	20	15	27	38	45	46	102	65	43	151	82
AATGGAACAGGTAATAAGATTCAATC_CCAACAAAAGGAAACGTATTTATTGA	25	1	3	4	1	2	2	2	1	2	0	4	3	6	0	1	0	0
AACGAAACAGCAAATAAAGTTCCTAG_CCAACAAAAGGAAACGTATTTATTGA	143	38	35	35	47	14	34	38	23	38	18	32	28	39	25	7	26	20
CGTATAACCTACAATGCCATTAATCT_CCAACAAAAGGAAACGTATTTATTGA	34	4	6	1	8	6	5	8	1	4	2	7	4	3	4	2	7	7
GCTAGAATAACCAAAGTGATTGATGC_CCAACAAAAGGAAACGTATTTATTGA	173	27	27	21	35	13	17	23	22	22	10	18	10	26	21	2	12	1
ATTCCAATTTCTAACAATATTAAAGA_CCAACAAAAGGAAACGTATTTATTGA	5	0	5	7	1	1	0	4	1	4	1	9	3	1	0	0	0	1
CTAGAAATCTAAAACAGTCTTTTCAA_CCAACAAAAGGAAACGTATTTATTGA	33	11	9	11	10	13	5	10	7	9	0	1	1	5	6	0	3	2
AATTGAAACACAAAACGGGTTTATTC_CCAACAAAAGGAAACGTATTTATTGA	69	4	4	4	0	2	3	6	4	3	6	0	1	3	1	0	0	0
CTGACAAGGGTCAATCGACTTTCGTT_CCAACAAAAGGAAACGTATTTATTGA	23	6	5	2	7	4	8	11	4	2	1	8	0	0	3	0	0	0
ATTTGAACGGGAAAGTCAATTTAGTA_CCAACAAAAGGAAACGTATTTATTGA	102	22	30	25	29	25	27	30	27	22	26	24	19	43	15	7	23	8
TTTTCAACTGAAAATTACATTTGTGA_CCAACAAAAGGAAACGTATTTATTGA	1	0	0	0	0	0	0	1	0	0	0	0	0	0	0	0	0	0
CCTAAAAGAAACAATATGATTGTCCG_CCAACAAAAGGAAACGTATTTATTGA	30	9	5	4	14	13	15	7	5	5	4	7	4	17	8	2	3	2
CTAATAAACGAAAACTTTGTTTGGCA_CCAACAAAAGGAAACGTATTTATTGA	58	12	11	18	14	5	15	20	21	20	17	13	7	14	6	4	23	1
AGCATAACCTAGAATTAGTTTGCGTT_CCAACAAAAGGAAACGTATTTATTGA	39	8	4	4	6	3	2	2	3	2	0	9	3	9	4	2	11	1
ACTTAAATAATGAATCGAATTGAGAT_CCAACAAAAGGAAACGTATTTATTGA	31	1	0	1	1	2	0	1	1	1	1	1	1	1	4	1	0	0
TAGAGAACTTCGAACAGCATTTAAAG_CCAACAAAAGGAAACGTATTTATTGA	7	0	1	0	4	0	3	0	0	0	0	0	0	0	0	0	0	0
TCCCTAAAAGTAAAAGTTTTTGAAGG_CCAACAAAAGGAAACGTATTTATTGA	5	2	5	3	3	2	3	0	0	1	3	1	1	2	1	0	0	0
AATCGAACAGATAAATAAATTCATAT_CCAACAAAAGGAAACGTATTTATTGA	48	11	6	20	15	7	11	10	6	5	4	6	2	6	0	0	0	0
AAATCAAATACTAACAATTTTTCATA_CCAACAAAAGGAAACGTATTTATTGA	1	0	0	0	0	0	0	0	1	0	0	0	0	0	0	0	0	0
AATTAAACCCGCAATCGAGTTTCGTA_CCAACAAAAGGAAACGTATTTATTGA	21	6	4	6	7	10	5	15	8	7	6	12	4	12	4	0	8	1
TTTTTAACATTTAAGTATCTTTGACT_CCAACAAAAGGAAACGTATTTATTGA	20	1	0	0	6	1	2	0	0	0	0	0	0	0	0	0	0	0
AATTTAAAATGTAATGGAGTTCCACG_CCAACAAAAGGAAACGTATTTATTGA	123	36	15	23	24	13	18	15	26	14	9	27	10	17	9	6	16	3
CTTACAACTGTCAATAGGGAACCATATTCTTAG_CCAACAAAAGGAAACGTATTTATTGA	79	5	3	11	11	6	2	9	12	7	4	7	7	15	4	1	7	1
AGACAAAAGTAAAACGTTTTTGCATC_CCAACAAAAGGAAACGTATTTATTGA	1	0	0	0	0	0	0	0	0	0	0	0	0	0	0	0	0	0
GCCTTAATAATTAACTAATTTTTGGT_CCAACAAAAGGAAACGTATTTATTGA	19	3	0	1	9	2	2	1	1	3	0	7	1	2	1	1	1	1
TGCATAATCTTAAATTGTCTTTAAAC_CCAACAAAAGGAAACGTATTTATTGA	21	0	1	1	1	0	1	0	0	0	0	1	0	0	1	0	0	0
AGGGAAACTGTTAAGGGCCTTGCGAC_CCAACAAAAGGAAACGTATTTATTGA	10	6	2	2	1	0	2	4	3	2	0	5	1	0	0	1	1	2
CTTTCAAGTACCAATATTTTTGGATC_CCAACAAAAGGAAACGTATTTATTGA	68	18	6	5	28	9	5	17	11	13	11	7	6	6	3	3	10	1
CTTTGAACGATCAAAATATTTCCTGC_CCAACAAAAGGAAACGTATTTATTGA	29	7	2	5	10	6	4	5	5	3	0	3	7	12	2	2	7	4
GCCACAAGTATCAATGTGGTTCTAAA_CCAACAAAAGGAAACGTATTTATTGA	39	0	2	0	0	0	1	0	1	0	0	0	0	0	0	0	0	0
CAAGAAACCCATAATGGCTTCAGTT_CCAACAAAAGGAAACGTATTTATTGA	14	9	3	8	6	2	5	8	4	3	0	3	1	4	0	1	0	0
GATCAAATTTCGAACTTTGTTCGTTA_CCAACAAAAGGAAACGTATTTATTGA	85	15	17	18	19	12	13	19	10	11	6	7	5	11	8	5	5	2
AGCGGAACAGAGAAGGGGGTTGGCGG_CCAACAAAAGGAAACGTATTTATTGA	9	3	2	1	3	0	0	0	1	2	1	0	1	1	2	0	0	1
AGGGCAATCGGGAAAAGCGTTCTGGT_CCAACAAAAGGAAACGTATTTATTGA	60	9	10	7	6	8	7	10	16	4	4	9	8	2	9	7	9	0
GGCCCAACGGGCAAGGGATTTGGGTG_CCAACAAAAGGAAACGTATTTATTGA	77	29	21	33	41	33	36	32	28	17	23	25	18	11	23	4	10	5
GTTTAAATCGACAATAACGTTGGGGA_CCAACAAAAGGAAACGTATTTATTGA	6	6	0	2	1	6	2	3	3	4	2	7	4	4	4	1	0	0
GGTGGAAGCTGAAATCTTATTAAGAT_CCAACAAAAGGAAACGTATTTATTGA	150	49	31	39	38	20	34	51	25	39	18	23	8	18	2	3	19	6
CATAAAAGGGATAATAACATTACTAG_CCAACAAAAGGAAACGTATTTATTGA	46	5	4	3	7	2	7	0	10	8	6	4	1	6	2	2	4	0
GCTGCAATTTACAATACCATTCTAAG_CCAACAAAAGGAAACGTATTTATTGA	40	4	3	3	12	5	2	5	1	7	4	1	0	1	4	0	2	2
CGCGTAACATTAAAAAGCTTTTGGGC_CCAACAAAAGGAAACGTATTTATTGA	90	10	7	21	25	3	12	26	13	12	5	13	4	9	8	5	5	2
GAGAAAAGCTCAAATTCGGTTCAATC_CCAACAAAAGGAAACGTATTTATTGA	37	8	5	7	11	5	4	12	15	10	4	4	14	11	11	4	14	7
TCTCCAAAAAATAATAGACTTACTGA_CCAACAAAAGGAAACGTATTTATTGA	74	15	3	4	7	9	15	14	12	14	0	8	12	4	5	2	7	3
CCAGGAACCTCAAATTATTTTCGGAA_CCAACAAAAGGAAACGTATTTATTGA	9	0	0	0	0	0	0	0	0	0	0	0	0	0	0	0	0	0
TGGTCAAATGTAAACAGAATTTCGTT_CCAACAAAAGGAAACGTATTTATTGA	7	0	1	0	1	0	0	0	1	0	0	1	0	4	1	0	0	0
AATAAAAAAAGTAAAGAACTTATTAG_CCAACAAAAGGAAACGTATTTATTGA	25	2	0	0	0	1	2	0	0	0	0	0	0	0	0	0	0	0
AATCAAAGACTCAAAGTGATTAGCAT_CCAACAAAAGGAAACGTATTTATTGA	63	11	16	19	13	10	5	25	16	17	13	8	12	14	13	7	18	1
TCCAAAACAACTAAAATGATTTCTAG_CCAACAAAAGGAAACGTATTTATTGA	3	0	1	3	0	0	2	2	1	3	2	2	2	0	0	1	1	0
GTTCGAAAAGTGAATGGTCTTATTAT_CCAACAAAAGGAAACGTATTTATTGA	8	0	2	0	0	0	1	0	0	0	0	0	0	0	0	0	0	0
CGATCAATCAAAAACCCCTTTCCTT_CCAACAAAAGGAAACGTATTTATTGA	36	3	1	8	1	5	1	4	3	4	2	5	1	5	0	0	0	0
TTTGCAAGAATTAATCCGCTTATCAG_CCAACAAAAGGAAACGTATTTATTGA	12	2	0	2	3	2	4	0	2	0	0	0	1	4	0	0	0	0
CAGGTAAGACGGAAGAGGTTTTCTCG_CCAACAAAAGGAAACGTATTTATTGA	41	7	7	17	10	6	8	11	8	19	8	5	7	5	6	0	2	0
ATAAAAAGCCCCAAGGAATTTAGAGT_CCAACAAAAGGAAACGTATTTATTGA	27	8	10	17	11	4	11	26	15	16	7	26	7	27	4	6	18	3
ACGTCAATGATCAAACGGCTTGGCAT_CCAACAAAAGGAAACGTATTTATTGA	10	4	2	5	1	1	0	7	3	1	0	0	0	0	0	0	0	0
TAATGAATAATCAAATCAGTTTAATC_CCAACAAAAGGAAACGTATTTATTGA	35	11	7	15	3	6	11	15	6	6	3	13	4	16	3	2	5	2
ATTATAAACAAGAACGGTTTTTTTTTA_CCAACAAAAGGAAACGTATTTATTGA	9	0	0	0	1	3	2	1	1	0	2	1	0	0	0	0	1	0
TTTTGAAGTATGAAGAGCATTATGGG_CCAACAAAAGGAAACGTATTTATTGA	37	6	1	3	2	3	2	3	2	1	1	1	4	2	1	1	2	2
TAACTAACCGAAAAAATAATTACGAA_CCAACAAAAGGAAACGTATTTATTGA	51	23	11	16	24	10	15	27	20	12	11	23	8	15	13	7	20	4
GGCATAACTCTTAATGTATTTGAAGA_CCAACAAAAGGAAACGTATTTATTGA	49	16	13	8	7	6	6	7	14	10	8	6	5	13	15	7	7	1
CAGACAAACGCTAATTTAGTTTGGCC_CCAACAAAAGGAAACGTATTTATTGA	25	18	10	13	12	5	5	17	8	7	4	4	7	5	3	0	4	0
CTCCTAATCGTCAATCCTATTGAGGA_CCAACAAAAGGAAACGTATTTATTGA	46	4	4	4	10	4	4	5	3	4	3	2	2	5	4	0	4	3
ATACGAAGCTATAAATGTGTTCAGGT_CCAACAAAAGGAAACGTATTTATTGA	93	29	11	13	20	13	18	18	8	7	5	12	9	22	10	2	13	8
ACACCAACCCGGAAGCATATTCTAAA_CCAACAAAAGGAAACGTATTTATTGA	248	27	19	31	55	21	25	42	23	18	16	16	8	15	10	1	12	2
CCTTAAAGGTAAAATCGTATTGCAAC_CCAACAAAAGGAAACGTATTTATTGA	51	11	11	20	10	9	1	19	10	10	9	14	15	27	14	4	17	5
CTAACAATTATAAAATTACTTTGTCC_CCAACAAAAGGAAACGTATTTATTGA	52	9	1	6	6	2	3	16	6	16	2	9	2	10	2	2	2	0
ACGCAAAGAGATAACAAAATTCGGTT_CCAACAAAAGGAAACGTATTTATTGA	43	7	1	5	10	3	5	10	8	6	4	6	1	4	3	0	0	0
GCCATAATCGTGAACTATTTTGAATG_CCAACAAAAGGAAACGTATTTATTGA	35	4	6	2	4	3	2	5	9	13	2	0	1	4	1	0	0	0
TTATCAATTACAAAATTATTTGATTC_CCAACAAAAGGAAACGTATTTATTGA	62	4	7	10	16	2	11	1	3	7	2	3	1	3	0	0	0	0
CTTGGAAAGATCAACATTGTTTCCTG_CCAACAAAAGGAAACGTATTTATTGA	43	13	17	11	19	8	8	11	13	8	2	4	5	8	2	4	2	0
TCGGTAATAAATAATAAACTTCAGGC_CCAACAAAAGGAAACGTATTTATTGA	28	4	2	1	6	4	1	3	7	5	4	6	2	0	0	1	1	1
GATAGAAATACGAATGATTTTGTCTG_CCAACAAAAGGAAACGTATTTATTGA	33	3	1	0	3	5	3	6	2	4	0	5	0	2	0	1	0	0
GGGTTAAAATGAAACGCCATTGTTTC_CCAACAAAAGGAAACGTATTTATTGA	56	12	11	16	16	16	10	19	14	10	10	9	20	24	18	7	13	5
TTCTGAAGCTATAATATCGTTTCATA_CCAACAAAAGGAAACGTATTTATTGA	63	13	12	19	15	6	17	10	19	8	9	7	8	8	2	1	8	0
GATCCAACCTCTAATAACGTTTTAAT_CCAACAAAAGGAAACGTATTTATTGA	25	7	10	12	13	12	9	6	7	8	6	6	0	4	0	1	2	2
TATTTAACCAACAAACCCGTTCAGAA_CCAACAAAAGGAAACGTATTTATTGA	44	5	9	7	10	10	6	8	5	3	3	2	2	3	1	1	1	2
ATGGGAAAGCCGAACGTGGTTGAACG_CCAACAAAAGGAAACGTATTTATTGA	71	1	5	2	8	6	3	4	1	1	0	4	0	2	0	0	0	0
AGGTTAATCTAGAATATGGTTGTGCT_CCAACAAAAGGAAACGTATTTATTGA	29	10	7	9	11	7	9	6	2	2	1	3	2	0	2	0	1	0
GAGCCAATCAATAAAGAGATTTGTGT_CCAACAAAAGGAAACGTATTTATTGA	9	0	0	0	0	1	0	0	0	0	0	0	0	0	0	0	0	0
AGCTCAATACTGAAGGAACTTTTCGG_CCAACAAAAGGAAACGTATTTATTGA	14	0	1	1	3	1	0	1	2	4	2	6	3	2	1	0	8	0
TCTATAACTCACAAAATCTTTTATCG_CCAACAAAAGGAAACGTATTTATTGA	9	0	0	1	1	0	0	1	0	1	0	1	0	4	0	0	0	1
AATTGAAACTATAACATAGTTTGTCC_CCAACAAAAGGAAACGTATTTATTGA	1	0	0	0	0	0	0	0	0	0	0	0	0	0	0	0	0	0
CTACCAATTTATAATGCTATTAACTA_CCAACAAAAGGAAACGTATTTATTGA	77	13	9	19	30	13	18	18	12	18	15	17	5	12	1	2	4	4
CTCACAAACTTCAAGGCGGTTGTTGT_CCAACAAAAGGAAACGTATTTATTGA	45	4	4	10	15	1	5	12	6	4	1	6	3	2	3	2	4	0
ATGATAATTTATAAACAGTTTGTGTG_CCAACAAAAGGAAACGTATTTATTGA	9	0	1	1	1	2	0	0	0	0	0	0	0	0	0	0	0	0
CAAAAAAACCCAAACCCTGTTGGGAT_CCAACAAAAGGAAACGTATTTATTGA	24	11	6	20	16	3	5	13	9	16	6	9	7	15	1	1	5	2
CAAAAAAAAAACAACAATATTCTGAT_CCAACAAAAGGAAACGTATTTATTGA	33	2	1	0	3	1	3	0	0	0	0	0	0	0	0	0	0	0
CTGCAAAGAGGCAATGAGGTTCGTCG_CCAACAAAAGGAAACGTATTTATTGA	28	1	0	1	9	3	1	7	4	3	3	4	4	5	1	0	0	0
GCCGGAAAGTGCAATGTCTTTATGTT_CCAACAAAAGGAAACGTATTTATTGA	32	6	4	3	8	0	3	5	4	3	4	2	4	4	0	3	4	1
TGCATAATTATAACCTTTTTAGAAC_CCAACAAAAGGAAACGTATTTATTGA	5	0	0	0	0	0	0	0	0	0	0	0	0	0	0	0	0	0
CAAAGAAATTATAAATTTATTTGGCC_CCAACAAAAGGAAACGTATTTATTGA	14	3	3	4	2	0	3	3	2	2	6	10	2	1	0	0	0	0
GTTCTAAAGGGAAAATAGTTTGTTAT_CCAACAAAAGGAAACGTATTTATTGA	22	8	1	13	3	8	3	9	9	20	9	13	8	4	4	2	3	3
AGTCCAATAAGTAAATGTGTTTTTTT_CCAACAAAAGGAAACGTATTTATTGA	1	0	0	0	0	0	0	0	0	0	0	0	0	0	0	0	0	0
GTATAAATCAGGAATGTGTTTTAAAT_CCAACAAAAGGAAACGTATTTATTGA	136	35	29	28	40	28	20	34	26	33	17	7	9	9	4	11	12	3
GTCAAAAAGATTAAAGCTCTTTGTCG_CCAACAAAAGGAAACGTATTTATTGA	23	4	5	15	10	4	2	9	11	5	4	9	3	7	2	2	4	3
GTGTTAAGCATCAAGACTTTTGCATG_CCAACAAAAGGAAACGTATTTATTGA	110	1	6	7	13	4	4	8	7	5	3	8	3	9	5	3	8	1
TATGAAATTATAAATCGCATTTACGC_CCAACAAAAGGAAACGTATTTATTGA	114	28	20	26	22	4	6	27	28	19	21	22	14	37	16	7	16	10
AATATAACTCTTAAATTTCTTACGGA_CCAACAAAAGGAAACGTATTTATTGA	38	16	7	5	9	8	13	16	6	6	4	10	3	14	4	2	7	1
CAATAAACGCTGAAAATCATTGCTGA_CCAACAAAAGGAAACGTATTTATTGA	29	4	7	8	6	9	0	13	7	2	2	8	1	4	3	3	3	3
CACATAAAGAGCAACTGTTTTCTGTA_CCAACAAAAGGAAACGTATTTATTGA	16	0	0	0	0	0	0	0	0	0	0	0	0	0	0	0	0	0
AGGTCAACGAAAAAGCAACTTTAGGT_CCAACAAAAGGAAACGTATTTATTGA	169	62	35	51	56	24	41	71	45	46	32	35	49	81	68	51	117	55
GGTGGAACCTGCAAGAGATTTGAGGA_CCAACAAAAGGAAACGTATTTATTGA	29	3	3	19	6	3	4	8	7	8	3	8	10	17	11	10	19	3
TGATGAAATTATAACCAGTTTAATTC_CCAACAAAAGGAAACGTATTTATTGA	13	2	4	1	0	0	2	0	0	0	0	0	0	0	0	0	0	0
CCCTAAAAATTCAATTTAATTATCAG_CCAACAAAAGGAAACGTATTTATTGA	35	6	5	8	11	4	5	17	4	10	3	10	3	3	0	1	3	1
CACTTAAGGCTCAAGATCATTAGATG_CCAACAAAAGGAAACGTATTTATTGA	41	19	10	4	7	9	10	10	17	5	0	4	4	5	4	0	4	4
ATATAAATACACAATGTACTTAACAG_CCAACAAAAGGAAACGTATTTATTGA	42	7	8	6	17	2	11	13	15	4	6	12	8	19	18	6	20	4
GGGAAAAACCGAAAAAATGTTCGCCT_CCAACAAAAGGAAACGTATTTATTGA	17	6	0	4	8	5	12	4	2	3	0	1	1	3	1	1	1	3
GAGTCAATCCTTAAGGTTCTTCTTCC_CCAACAAAAGGAAACGTATTTATTGA	74	12	13	11	9	7	14	11	11	15	7	10	6	15	11	5	19	0
TCGCAAAAACACAAGGGAATTGGTCA_CCAACAAAAGGAAACGTATTTATTGA	12	3	2	1	4	3	3	4	1	1	1	1	0	0	0	1	0	0
AGTATAAAATGTAAATAGTTTATCAG_CCAACAAAAGGAAACGTATTTATTGA	6	2	2	0	1	4	6	0	2	0	0	1	0	0	0	0	0	0
GTGGCAATTGATAACGATGTTCTATA_CCAACAAAAGGAAACGTATTTATTGA	37	3	1	3	6	3	2	2	1	1	2	0	0	1	1	2	4	0
GCGGAAACGCGTAAGGTTATTCTTTG_CCAACAAAAGGAAACGTATTTATTGA	30	1	3	1	2	2	2	3	6	4	3	3	1	1	1	0	0	0
TACCTAACTACAAATTAGCTTTTTAT_CCAACAAAAGGAAACGTATTTATTGA	30	3	6	6	0	3	2	9	7	1	1	4	1	3	0	1	2	0
TTTAAAAGCGCCAATTGTTTTGCCCA_CCAACAAAAGGAAACGTATTTATTGA	16	5	3	6	6	0	7	3	2	1	6	4	4	4	0	0	0	0
AAAATAAGCCCCAAAGCAATTCGAGT_CCAACAAAAGGAAACGTATTTATTGA	32	0	11	10	10	5	3	5	11	2	6	6	0	10	5	2	1	3
GAGCCAAACGGGAAGGGGGTTCGTGG_CCAACAAAAGGAAACGTATTTATTGA	37	1	2	0	8	0	3	3	3	3	0	1	2	1	0	1	1	0
CTTTAAAAGTAAAACCATGTTTTTGT_CCAACAAAAGGAAACGTATTTATTGA	60	7	14	7	6	1	13	11	13	21	13	12	1	9	6	4	13	3
TTTCGAATTGAGAAATTTATTGTCTC_CCAACAAAAGGAAACGTATTTATTGA	51	5	5	7	11	4	7	7	2	4	4	10	5	3	1	3	2	2
GACCGAACGTTGAAAGATCTTTCTAG_CCAACAAAAGGAAACGTATTTATTGA	23	5	4	7	2	4	3	16	18	7	5	13	11	20	12	0	22	2
TTGATAATGGGAAACGTGCTTGGGAG_CCAACAAAAGGAAACGTATTTATTGA	31	3	6	2	6	3	2	6	4	6	5	10	3	8	2	5	5	4
CTAACAATATTAAAAACGGTTATGTT_CCAACAAAAGGAAACGTATTTATTGA	21	2	0	0	5	0	0	0	0	0	0	0	0	1	0	0	0	0
GACACAAATTAGAAACGAGTTCAGCC_CCAACAAAAGGAAACGTATTTATTGA	10	0	0	0	2	0	0	0	0	0	0	0	0	0	0	0	0	0
GCTTTAAGGTATAATAGGCTTTATTC_CCAACAAAAGGAAACGTATTTATTGA	124	32	27	37	19	17	23	50	25	30	13	18	15	47	12	6	24	13
TCTACAATGAAAAATGTATTTAAGCG_CCAACAAAAGGAAACGTATTTATTGA	44	11	4	7	10	2	8	7	5	3	3	5	1	5	3	3	1	4
ATCAAAAAAGGAAACCTCTTTAGTAA_CCAACAAAAGGAAACGTATTTATTGA	59	4	12	5	14	3	12	5	3	2	4	7	1	2	2	0	1	0
TTTCTAAACTTAAAGATCTTTTCTTA_CCAACAAAAGGAAACGTATTTATTGA	1	0	0	0	0	0	0	0	0	0	0	0	0	0	0	0	1	0
GCGAAAATCTAAAAGCTAGTTCCGAG_CCAACAAAAGGAAACGTATTTATTGA	97	15	10	8	25	14	16	15	14	14	8	4	8	8	6	2	2	0
TACGCAACCCATAATCGGATTTGCGT_CCAACAAAAGGAAACGTATTTATTGA	212	38	33	43	46	26	41	52	64	53	21	50	20	41	35	12	32	10
ATGGCAACAAAGAATAATGTTCGCTT_CCAACAAAAGGAAACGTATTTATTGA	59	19	7	8	8	6	15	12	9	3	5	5	4	7	8	0	2	0
TTTCGAAAAGGAAAATATGTTAATGC_CCAACAAAAGGAAACGTATTTATTGA	16	3	3	6	8	6	11	3	2	3	1	0	1	0	0	0	0	0
CAGAAAAGCATAAAAAAGGTTGCGGA_CCAACAAAAGGAAACGTATTTATTGA	67	8	3	3	2	1	1	2	3	0	3	2	1	0	2	0	0	0
TCAAAAAACGAAAAGGGCATTTACCA_CCAACAAAAGGAAACGTATTTATTGA	8	2	0	1	0	2	3	0	2	0	3	4	0	2	2	0	7	0
TCTTCAAATCCGAATTGGATTCTTCT_CCAACAAAAGGAAACGTATTTATTGA	70	8	4	3	15	9	5	5	11	11	4	12	11	19	5	4	10	7
CGCGAAATCGGAAACACTGTTGATGT_CCAACAAAAGGAAACGTATTTATTGA	29	11	1	6	6	4	4	7	11	2	3	3	5	3	0	0	1	1
CACAGAACCGGAAAGAGGATTGCGTA_CCAACAAAAGGAAACGTATTTATTGA	105	23	12	18	12	10	23	20	18	12	11	18	16	36	15	10	27	11
TAAATAATTATCAAATTTGTTAACCT_CCAACAAAAGGAAACGTATTTATTGA	1	0	0	0	0	0	0	1	0	0	0	0	0	0	0	0	0	0
ATTGCAAGTACAAACCCGATTTTGGT_CCAACAAAAGGAAACGTATTTATTGA	30	12	6	14	12	6	12	13	8	16	12	12	9	17	11	5	7	1
AACAAAAAAGGGAATTCATTTCATAA_CCAACAAAAGGAAACGTATTTATTGA	26	5	10	4	9	3	3	9	3	2	2	3	1	4	2	5	2	0
TTGAAAATCGTCAACCTGCTTGTTTG_CCAACAAAAGGAAACGTATTTATTGA	24	12	6	6	11	2	10	5	2	11	6	7	1	10	3	1	6	3
CGGTTAATAGGTAAAGTTGTTGGAAG_CCAACAAAAGGAAACGTATTTATTGA	43	3	3	3	6	3	1	2	1	6	1	3	2	6	1	1	1	0
CTCTTAATCTCTAACTAATTTTATTT_CCAACAAAAGGAAACGTATTTATTGA	27	3	7	9	6	3	2	7	0	10	8	5	1	1	0	1	0	0
TGCTAAACATTTAACTAACTTGTGAT_CCAACAAAAGGAAACGTATTTATTGA	173	29	28	28	49	20	27	33	41	22	20	42	29	25	29	11	30	8
AAAGGAATCGTTAATTGACTTCTATA_CCAACAAAAGGAAACGTATTTATTGA	53	13	2	5	8	8	7	5	6	4	2	4	3	1	2	1	4	2
TCATTAATCATGAAGTACTTTAACTG_CCAACAAAAGGAAACGTATTTATTGA	35	7	5	7	6	0	8	13	13	6	10	6	1	8	1	2	1	0
AAGGAAAAGTGGAAGAATGTTCAATT_CCAACAAAAGGAAACGTATTTATTGA	11	7	6	8	2	6	6	10	12	12	18	11	1	4	2	3	2	1
AACGGAAAGAGTAAATTGTTTCGCAG_CCAACAAAAGGAAACGTATTTATTGA	6	0	0	0	0	0	0	0	0	0	0	0	0	0	0	0	0	0
CTTCAAAACCTAAATCAGTTTTTTTA_CCAACAAAAGGAAACGTATTTATTGA	31	9	14	10	9	5	8	19	10	14	15	10	3	9	1	5	7	1
TGGACAAGGTTTAACGTATTTGGGGC_CCAACAAAAGGAAACGTATTTATTGA	217	23	23	36	26	11	26	47	30	44	17	31	17	30	18	14	62	10
CTCTTAACCGCGAAACAGATTAGGCG_CCAACAAAAGGAAACGTATTTATTGA	1	10	12	11	0	3	2	19	18	17	26	24	29	67	49	36	88	58
ACTGGAAGAATTAAAGAGGTTTTCCT_CCAACAAAAGGAAACGTATTTATTGA	281	64	41	45	52	33	32	35	43	48	27	34	14	41	15	14	24	7
GTGTTAAATACCAACTCGTTTCGTCG_CCAACAAAAGGAAACGTATTTATTGA	36	4	3	3	5	2	6	4	2	7	3	4	2	1	1	0	0	0
AATGAAAGGAGGAAGATCCTTTTCAG_CCAACAAAAGGAAACGTATTTATTGA	80	15	2	10	18	6	11	8	18	13	13	11	6	10	8	3	12	5
AACAGAAGTTGGAATGTAATTGGCCC_CCAACAAAAGGAAACGTATTTATTGA	25	1	2	5	4	2	5	3	1	3	0	0	0	0	1	0	0	0
TACATAAAGAGCAATACTCTTATTAA_CCAACAAAAGGAAACGTATTTATTGA	19	9	5	17	14	8	9	27	10	10	2	11	4	6	0	0	3	1
CAGGGAAGTAAGAAGAATTTTTGGCT_CCAACAAAAGGAAACGTATTTATTGA	1	0	0	0	0	0	0	0	0	0	0	0	0	0	0	0	0	0
CCATAAATGGTAAACACACTTCGGAC_CCAACAAAAGGAAACGTATTTATTGA	18	0	3	5	9	0	3	9	4	4	3	2	2	1	3	0	0	0
CTAGCAAAAGGGAATTCAATTTTTTA_CCAACAAAAGGAAACGTATTTATTGA	28	19	18	9	3	7	5	27	19	24	13	20	6	10	3	3	6	1
CTTTCAATCTCGAAACCTATTATACG_CCAACAAAAGGAAACGTATTTATTGA	154	38	21	25	30	16	24	33	39	35	29	38	19	54	17	9	27	6
TTCTAAAAATGAAACAATTTTTAACT_CCAACAAAAGGAAACGTATTTATTGA	61	17	5	17	10	6	13	11	11	9	7	6	2	1	0	0	1	0
AACTTAAAACGTAACATTATTACGTC_CCAACAAAAGGAAACGTATTTATTGA	11	3	13	14	6	2	6	10	8	13	4	5	3	23	4	2	7	1
TACCAAACAAGGAAAAAATTTGCATT_CCAACAAAAGGAAACGTATTTATTGA	34	6	0	3	3	2	2	7	9	7	7	4	2	6	3	0	8	0
TGGAAAATAAACAAAGCGGTTCAATT_CCAACAAAAGGAAACGTATTTATTGA	15	1	2	4	1	0	2	0	6	9	5	5	2	4	1	0	0	0
CAACGAATGATAAATATATTTATCAA_CCAACAAAAGGAAACGTATTTATTGA	16	1	2	7	5	0	1	2	3	3	2	1	0	0	0	0	0	0
AACGAAATAACCAATTGCATTCACCC_CCAACAAAAGGAAACGTATTTATTGA	48	15	10	24	18	12	21	31	7	18	10	14	8	30	16	6	20	6
ATTCTAATCTAAAACATAGTTGCTCG_CCAACAAAAGGAAACGTATTTATTGA	22	9	2	6	10	2	3	4	2	5	4	3	0	11	2	3	2	1
GGTATAAATTATAATATTATTAGCTC_CCAACAAAAGGAAACGTATTTATTGA	1	0	1	0	0	0	1	1	1	0	3	0	0	0	0	0	0	0
TCACAAAACACGAAGGTAGTTCGATT_CCAACAAAAGGAAACGTATTTATTGA	42	12	5	7	11	8	16	7	5	8	3	9	5	13	6	4	4	4
CCTCCAATTGACAAGGAATTTAATCT_CCAACAAAAGGAAACGTATTTATTGA	60	13	12	18	17	4	12	25	19	25	12	23	14	29	10	8	22	2
TTGCTAAGTATGAATGATCTTGATTA_CCAACAAAAGGAAACGTATTTATTGA	79	19	16	9	13	7	11	11	15	16	9	10	17	15	10	5	8	0
TATGGAACTTGAAAGAGTGTTTGACG_CCAACAAAAGGAAACGTATTTATTGA	39	14	6	11	9	7	6	9	9	7	8	3	3	3	1	2	4	0
ATATAAAAACCTAATAGGTTTAATAG_CCAACAAAAGGAAACGTATTTATTGA	72	11	12	16	17	4	8	31	12	12	9	10	2	7	2	3	6	1
CACAAAAATTCGAACAACTTTGTATC_CCAACAAAAGGAAACGTATTTATTGA	52	6	3	4	9	2	6	2	0	2	0	3	2	7	4	1	4	0
ATCCTAACTTACAAATGGGTTAATTT_CCAACAAAAGGAAACGTATTTATTGA	1	0	1	0	0	0	0	0	0	0	0	0	0	0	0	0	0	0
CGGATAAAACTAAATAAATTTCTTCT_CCAACAAAAGGAAACGTATTTATTGA	6	2	4	1	4	2	3	5	1	1	0	6	0	2	0	0	0	0
TCAATAACCTCTAATACCCTTACGAT_CCAACAAAAGGAAACGTATTTATTGA	3	0	0	0	1	0	0	0	0	0	0	0	0	0	0	0	0	0
TTTTAAAATACTAAACAACTTGATTA_CCAACAAAAGGAAACGTATTTATTGA	41	10	3	2	11	3	2	4	6	3	4	3	4	2	0	1	2	0
GCCCCAAACTATAAACGATTTTGCGG_CCAACAAAAGGAAACGTATTTATTGA	24	12	4	7	7	4	4	6	2	3	0	2	1	2	4	2	1	1
AGTACAACTCTAAATTTTATTTGAAT_CCAACAAAAGGAAACGTATTTATTGA	13	3	2	4	3	4	1	3	3	0	3	4	1	2	0	0	0	0
ACAACAAGATAAAACTGATTTGTCGG_CCAACAAAAGGAAACGTATTTATTGA	3	1	0	1	3	3	6	0	3	1	1	2	0	0	3	1	0	0
TCAAAAAACCCAAAGAATCTTTTAAC_CCAACAAAAGGAAACGTATTTATTGA	50	14	10	8	4	5	11	13	6	13	12	6	4	5	4	1	3	0
TCACGAAAATTAAATCGTTTTCTAGG_CCAACAAAAGGAAACGTATTTATTGA	24	10	6	3	8	6	8	14	6	5	1	5	5	6	3	3	9	3
ATACGAACCCTGAATCAGATTATTCC_CCAACAAAAGGAAACGTATTTATTGA	51	11	4	9	9	3	7	10	9	4	1	6	4	12	4	4	10	4
GAGCAAAGATGAAAGAGGGTTGTAAC_CCAACAAAAGGAAACGTATTTATTGA	43	7	5	8	14	1	8	3	10	9	4	5	6	5	2	1	2	0
ATGATAAAAACCAATCAGCTTATTTT_CCAACAAAAGGAAACGTATTTATTGA	44	6	2	5	12	8	1	5	5	6	3	1	0	0	0	0	0	0
TGCGAAATCCGGAATTGCCTTTGCAG_CCAACAAAAGGAAACGTATTTATTGA	22	6	5	9	7	1	7	6	3	6	2	3	2	6	13	6	12	1
CTTCAAAAGTGAAATGCGGTTTTTTG_CCAACAAAAGGAAACGTATTTATTGA	105	8	5	15	26	11	10	22	16	20	11	24	13	25	14	7	15	3
CTTCAAACTGTTAAGTATGTTCTGAA_CCAACAAAAGGAAACGTATTTATTGA	8	0	0	0	1	0	1	0	1	2	0	0	0	2	0	0	0	0
ACGCCAACCCGAAATAAATTTTTTTC_CCAACAAAAGGAAACGTATTTATTGA	78	16	13	16	13	9	15	12	16	18	3	4	4	16	3	2	4	0
ACATCAATCTTTAACAGGGTTTTTAA_CCAACAAAAGGAAACGTATTTATTGA	52	5	5	5	5	4	2	5	6	5	4	10	14	20	13	4	29	17
GTGAGAATGTATAACGCCCTTTCGAA_CCAACAAAAGGAAACGTATTTATTGA	38	15	4	18	9	7	8	16	14	14	15	14	9	11	8	1	7	8
CTTCAAAACCCAAACTTGTTTGGCAA_CCAACAAAAGGAAACGTATTTATTGA	11	0	0	0	0	0	0	3	0	0	0	1	0	1	0	0	0	0
CGAACAAAGCGGAAAGGGCTTAGGGA_CCAACAAAAGGAAACGTATTTATTGA	39	21	12	20	6	9	15	33	9	17	14	33	14	28	24	6	18	10
TCCACAATGCGCAATCAAATTACGTA_CCAACAAAAGGAAACGTATTTATTGA	47	16	10	15	5	3	12	8	6	4	0	5	4	15	6	0	0	0
TTTTAAATAAGTAATAAGCTTTAATT_CCAACAAAAGGAAACGTATTTATTGA	49	3	2	8	8	7	7	7	1	10	6	3	2	0	0	0	1	0
CATCGAATGGGCAAGTCATTTTCATA_CCAACAAAAGGAAACGTATTTATTGA	22	2	3	7	3	1	5	4	1	3	2	5	3	2	0	2	0	0
CGTGCAATGACTAATCCCATTACTGT_CCAACAAAAGGAAACGTATTTATTGA	35	8	2	4	0	0	6	3	0	1	1	2	0	1	2	0	2	0
ATAAAAATACATAAGGGTCTTTCCGA_CCAACAAAAGGAAACGTATTTATTGA	27	8	8	4	8	3	3	7	12	6	4	6	5	10	3	6	4	2
ATATAAAGCCACAAGGTTATTTAACT_CCAACAAAAGGAAACGTATTTATTGA	101	21	21	35	37	14	22	44	25	28	22	39	16	21	20	7	15	16
CAACAAATACCCAATGTCGTTATCTA_CCAACAAAAGGAAACGTATTTATTGA	150	29	26	22	34	28	23	19	27	12	5	13	3	22	11	6	7	1
TTCCTAAACCAAAAAGAATTTAGACG_CCAACAAAAGGAAACGTATTTATTGA	80	8	3	13	7	7	10	10	10	7	3	8	2	3	2	1	3	1
TCTTAAAAACTTAACGGGGTTTGCAA_CCAACAAAAGGAAACGTATTTATTGA	30	1	4	1	4	6	0	5	2	0	0	0	0	0	0	0	0	1
TATATAACAGGCAAATGTGTTGGGGG_CCAACAAAAGGAAACGTATTTATTGA	10	0	0	0	2	2	2	0	0	0	0	0	0	0	0	0	0	0
AAAGGAATTTTGAAGACGTTTATTTT_CCAACAAAAGGAAACGTATTTATTGA	42	10	6	5	12	7	8	5	10	4	9	7	5	6	1	0	3	0
CTCGTAATCGGAAAGCTGGTTATTCG_CCAACAAAAGGAAACGTATTTATTGA	21	4	6	3	7	3	4	8	2	4	2	2	2	10	4	6	2	1
GCTTGAAAACTCAAGGGGGTTACGGT_CCAACAAAAGGAAACGTATTTATTGA	70	14	6	8	18	7	8	12	18	13	6	8	4	9	3	3	3	2
CTAAGAATCAAAAATTGTGTTCCCAG_CCAACAAAAGGAAACGTATTTATTGA	62	13	11	19	26	8	17	25	12	18	11	30	11	24	7	6	7	3
GGAAAAATCTTAAATGACGTTAAGAG_CCAACAAAAGGAAACGTATTTATTGA	12	18	18	26	8	4	7	34	52	50	34	80	65	127	107	83	240	115
AACTTAAGCAGAAATAACATTCTGAG_CCAACAAAAGGAAACGTATTTATTGA	36	11	3	4	3	4	5	12	8	2	7	5	4	5	1	2	7	2
GTCTCAATCCTAAAGCAACTTTTACC_CCAACAAAAGGAAACGTATTTATTGA	25	8	7	4	5	3	3	4	1	0	2	5	0	0	1	2	2	0
TTTATAAGGATTAAATAAATTCATCC_CCAACAAAAGGAAACGTATTTATTGA	8	4	3	1	2	2	2	8	0	2	5	2	0	1	0	0	0	0
TAGATAAACACAAATCTATTTACTAA_CCAACAAAAGGAAACGTATTTATTGA	17	0	5	3	8	4	8	3	2	3	2	3	0	2	0	0	0	0
AACGTAAGAGCCAAGCGTATTTAGTT_CCAACAAAAGGAAACGTATTTATTGA	7	3	7	8	2	2	2	6	1	3	3	2	4	6	6	2	7	1
CAATGAACGCTGAATACGATTGTTTA_CCAACAAAAGGAAACGTATTTATTGA	69	22	19	11	10	10	8	18	13	11	8	11	6	14	6	3	3	3
CACCAAATCAGTAACGTATTTCGCCT_CCAACAAAAGGAAACGTATTTATTGA	107	32	11	16	12	4	24	24	29	12	7	12	4	7	5	3	8	4
ATGGGAAGAGTGAACCACATTGTTAC_CCAACAAAAGGAAACGTATTTATTGA	291	37	17	43	36	16	24	52	31	31	16	19	19	39	27	7	24	7
AAATAAAGATTCAATGATATTTAGCG_CCAACAAAAGGAAACGTATTTATTGA	32	1	0	2	1	0	2	1	0	4	2	0	1	0	0	0	0	0
GGCGGAATAGCGAAGTCGTTTGGGTT_CCAACAAAAGGAAACGTATTTATTGA	24	7	14	11	1	6	8	6	5	7	9	4	2	2	3	2	1	0
ATATGAATGTACAAGTGAGTTGTGTG_CCAACAAAAGGAAACGTATTTATTGA	100	13	7	4	14	9	13	7	11	9	0	3	0	2	2	1	6	1
GTTTAAAACGTCAATAAAGTTTAGGG_CCAACAAAAGGAAACGTATTTATTGA	19	2	4	6	5	5	4	2	4	2	0	0	0	0	3	0	2	0
AACTAAAAATCCAATTAGGTTTTCTG_CCAACAAAAGGAAACGTATTTATTGA	69	31	13	26	21	11	18	38	24	23	17	37	18	30	26	13	28	4
CAGCAAATTGGGAATTTTGTTTAATC_CCAACAAAAGGAAACGTATTTATTGA	40	11	12	15	10	2	9	20	12	10	12	13	6	7	3	0	10	0
TTTGAAATTTCTAAGCCAATTTTCGT_CCAACAAAAGGAAACGTATTTATTGA	25	1	1	5	4	1	2	3	4	4	3	4	1	0	2	0	1	0
ATCACAAACAATAACAACATTCAGAT_CCAACAAAAGGAAACGTATTTATTGA	29	6	1	7	5	6	3	5	1	2	0	7	3	1	6	1	1	1
AATACAAGAGAGAAATATGTTCGAGA_CCAACAAAAGGAAACGTATTTATTGA	32	3	0	0	1	0	0	0	0	0	0	0	0	0	0	0	0	0
TTACAAAATATTAAATAAATTATTTT_CCAACAAAAGGAAACGTATTTATTGA	1	0	0	0	0	0	0	0	0	0	0	0	0	0	0	0	0	1
GCCACAAGAGGTAATTGCGTTGTCAC_CCAACAAAAGGAAACGTATTTATTGA	94	16	1	11	7	3	0	11	6	3	4	3	3	11	6	2	6	1
GTGTCAAGGTAAAACCACGTTATTC_CCAACAAAAGGAAACGTATTTATTGA	55	10	3	1	13	2	8	7	7	6	4	6	1	4	7	0	4	0
TAACTAAGGATTAAGTAATTTAGTCT_CCAACAAAAGGAAACGTATTTATTGA	36	4	8	3	7	5	2	1	3	3	4	3	2	0	1	2	1	2
TTGTGAAAGTTGAAGTCAGTTCTGTA_CCAACAAAAGGAAACGTATTTATTGA	33	16	12	14	11	11	7	24	13	15	11	10	5	9	11	5	18	6
CGTAAAAACGCTAAAATGCTTCGGCT_CCAACAAAAGGAAACGTATTTATTGA	26	13	2	3	10	3	9	5	8	1	3	1	4	4	7	0	2	4
ACCCGAACGCTTAAGCTTTTTCGTAA_CCAACAAAAGGAAACGTATTTATTGA	1	1	1	3	4	1	1	0	0	4	1	1	1	5	0	0	4	0
GGCCCAAATAGAAAAGTATTTCGACA_CCAACAAAAGGAAACGTATTTATTGA	147	31	14	37	37	23	28	48	23	32	26	26	9	31	12	10	17	3
TATCCAATATTTAAACTTTTTCTGAC_CCAACAAAAGGAAACGTATTTATTGA	1	0	0	0	0	0	0	0	0	0	0	0	0	0	0	0	0	0
GTTTTAACTCGAAACTAACTTGTCAC_CCAACAAAAGGAAACGTATTTATTGA	15	4	4	5	8	1	3	8	2	1	4	2	2	6	6	0	5	10
TAACCAAACGGGAAGCGGGTTGGGGG_CCAACAAAAGGAAACGTATTTATTGA	3	0	0	0	0	0	0	0	0	0	0	0	0	0	0	0	0	0
ACTTAAAAAGGGAAGGCCGTTGGGCT_CCAACAAAAGGAAACGTATTTATTGA	52	3	3	3	7	1	2	6	2	2	0	0	0	0	0	0	0	0
AACACAAGTAAAAAGATATTTTTTAG_CCAACAAAAGGAAACGTATTTATTGA	1	0	0	0	0	1	0	0	0	0	0	0	0	0	0	0	0	0
GCATCAAAAAAGAACAATTTTCAGAA_CCAACAAAAGGAAACGTATTTATTGA	57	17	8	18	19	10	15	16	12	15	4	16	7	11	1	2	9	1
TTGGTAAGTCTTAAATTTATTAAAAG_CCAACAAAAGGAAACGTATTTATTGA	8	1	1	6	4	0	1	2	0	1	5	2	0	0	0	0	3	0
ACCCCAACGAACAAGGTGTTTTATCA_CCAACAAAAGGAAACGTATTTATTGA	61	22	11	17	11	4	12	6	10	6	11	16	10	27	27	8	21	4
AATGCAAAAATGAAATGTCTTTCGAT_CCAACAAAAGGAAACGTATTTATTGA	75	7	15	9	11	4	8	8	9	9	6	6	4	14	20	5	11	1
GATGCAATAGTGAAAGTTGTTTGTAAG_CCAACAAAAGGAAACGTATTTATTGA	8	0	0	0	1	0	0	0	0	0	0	0	0	0	0	0	0	0
TTCGTAAAGGTCAAGGAGTTTGTGTG_CCAACAAAAGGAAACGTATTTATTGA	23	1	0	2	0	3	3	1	3	0	0	0	0	0	0	0	0	0
TAAGAAAAGGCGAAGTGGGTTCGACC_CCAACAAAAGGAAACGTATTTATTGA	172	27	20	24	45	22	40	34	31	20	19	17	17	23	32	7	35	14
AGATCAAAGGTAAATAAAGTTGGTTG_CCAACAAAAGGAAACGTATTTATTGA	76	16	15	21	11	11	14	24	19	11	5	16	5	12	8	2	1	0
GTCACAACCCCAAATATAGTTTATTT_CCAACAAAAGGAAACGTATTTATTGA	19	3	3	8	2	3	3	6	3	6	11	6	2	3	0	0	0	1
AAATAAAAGGCAAAAAAACTTATTAA_CCAACAAAAGGAAACGTATTTATTGA	21	3	1	2	3	1	2	1	0	7	5	1	0	0	0	0	0	0
TTCAAAACTCGGAATGCCATTGTAGG_CCAACAAAAGGAAACGTATTTATTGA	25	6	2	2	6	4	11	8	2	6	7	2	3	6	0	0	4	1
TCTTCAACCGACAACCTTTTTGGTCG_CCAACAAAAGGAAACGTATTTATTGA	8	3	0	1	0	0	1	0	0	0	0	0	0	0	0	0	0	0
GAGCCAAACAGTAAGGGGGTTGAGGG_CCAACAAAAGGAAACGTATTTATTGA	107	13	6	11	22	9	5	5	5	12	8	5	4	6	7	3	18	2
AATCCAATGCGCAATTACTTTCTTGA_CCAACAAAAGGAAACGTATTTATTGA	108	17	9	28	30	8	10	29	14	12	9	11	8	8	7	3	13	1
CAATCAACAAGCAAAAAGTTTTCAGA_CCAACAAAAGGAAACGTATTTATTGA	13	2	3	3	1	1	2	5	6	0	0	1	0	0	0	0	0	0
AGGTTAACGGAGAACTCAGTTATGCC_CCAACAAAAGGAAACGTATTTATTGA	36	7	4	2	3	0	0	6	6	4	5	8	6	9	3	6	5	5
CAAATAACTGTAAATTCGATTTAGAT_CCAACAAAAGGAAACGTATTTATTGA	25	8	3	3	8	4	4	1	2	6	4	2	1	4	5	2	4	0
AAGACAACGTGTAAAGTCCTTTTGTT_CCAACAAAAGGAAACGTATTTATTGA	17	10	6	1	1	4	13	13	4	8	7	12	6	4	9	1	4	1
TAGCAAACTTACAATGTCATTTAGAT_CCAACAAAAGGAAACGTATTTATTGA	84	10	5	9	20	10	13	10	9	6	4	11	5	16	9	2	15	1
CTCATAAAAGAGAAAGTTTTTTGTGA_CCAACAAAAGGAAACGTATTTATTGA	35	12	4	12	11	8	9	14	6	6	6	4	5	3	2	0	11	2
AGCGCAATATAAAATAGCTTTCTACT_CCAACAAAAGGAAACGTATTTATTGA	96	16	11	8	35	22	17	22	17	15	11	12	6	18	3	2	6	1
CGAATAAATTCAAAAATTCTTGTTAC_CCAACAAAAGGAAACGTATTTATTGA	37	6	4	4	9	2	1	4	7	3	3	3	2	5	0	1	1	0
TCCACAACCAATAATAGGGTTCTAAC_CCAACAAAAGGAAACGTATTTATTGA	21	0	0	2	1	2	0	0	0	0	0	0	0	0	0	0	0	0
CTGAAAAATCTCAAAAGCGTTTAAGT_CCAACAAAAGGAAACGTATTTATTGA	16	0	2	3	4	6	1	6	2	2	1	3	0	2	2	1	3	0
ATGTCAAGTTTCAATTCAGTTGTGGG_CCAACAAAAGGAAACGTATTTATTGA	54	2	0	1	5	1	0	2	0	0	0	0	1	0	0	0	0	0
GCCATAAGCGTTAAGAGATTTTGTCT_CCAACAAAAGGAAACGTATTTATTGA	89	16	18	16	8	13	9	17	18	16	13	14	11	22	8	5	23	1
CGAGTAATCGATAACTGCATTCGTGC_CCAACAAAAGGAAACGTATTTATTGA	1	0	0	0	0	0	0	0	0	0	0	0	0	0	0	0	0	0
TGTGTAAGCGATAATCTAATTGTAAG_CCAACAAAAGGAAACGTATTTATTGA	9	0	0	1	1	0	1	1	0	0	1	1	0	0	0	0	0	0
CGATGAAACATTAACTGTGTTACAAC_CCAACAAAAGGAAACGTATTTATTGA	86	25	13	22	18	10	19	24	17	18	18	26	22	25	25	13	14	7
CTTCAAATGCTTAAGGACCTTCAAAG_CCAACAAAAGGAAACGTATTTATTGA	11	1	0	0	0	0	0	3	7	4	1	1	0	2	1	1	0	0
TCAATAACCTAGAACTCGATTCCCGG_CCAACAAAAGGAAACGTATTTATTGA	43	1	0	5	7	2	3	12	10	4	5	1	1	13	10	2	18	9
TGATTAATTGTTAATTAAGTTTACGA_CCAACAAAAGGAAACGTATTTATTGA	29	13	7	4	8	7	8	15	11	10	5	12	2	14	9	3	8	4
GCAGCAAACATGAACTCAATTTACAA_CCAACAAAAGGAAACGTATTTATTGA	36	10	9	7	4	1	3	8	12	14	7	14	7	9	8	8	3	1
TACCAAAGGCTCAAGGAGGTTTGCGC_CCAACAAAAGGAAACGTATTTATTGA	25	11	7	18	14	7	10	19	9	15	8	6	5	19	11	3	8	2
ATGGCAATAAGAAAACTCTTTTAGAT_CCAACAAAAGGAAACGTATTTATTGA	99	29	12	19	29	15	12	28	24	22	17	15	2	10	2	4	6	3
AACTTAAATTGTAATCTGGTTTCTTT_CCAACAAAAGGAAACGTATTTATTGA	114	34	15	23	30	11	28	30	32	18	12	8	8	13	5	5	14	2
CAAACAATCTGGAAGGTCCTTTTGTT_CCAACAAAAGGAAACGTATTTATTGA	10	0	0	0	8	1	4	4	1	5	2	0	0	0	0	0	0	0
AGGCTAACGGAAAAATAGGTTGCAAC_CCAACAAAAGGAAACGTATTTATTGA	85	11	4	5	13	7	8	14	7	12	7	8	5	8	5	4	4	1
GGGGCAAACTTGAAGAGAGTTGGGCG_CCAACAAAAGGAAACGTATTTATTGA	16	5	1	0	7	0	6	2	2	0	1	2	0	5	1	1	5	0
CCTTAAATACTGAAGCGGATTAAGTA_CCAACAAAAGGAAACGTATTTATTGA	52	14	6	11	16	5	14	18	11	12	5	14	8	7	8	1	4	5
TTGGAAAAAAGGAAATGCTTTTGTTA_CCAACAAAAGGAAACGTATTTATTGA	9	2	0	0	2	1	0	0	0	0	0	0	0	0	1	0	0	0
TAGGAAATAGGAAATCTTATTATGTT_CCAACAAAAGGAAACGTATTTATTGA	74	19	10	18	12	7	12	15	2	17	5	9	4	6	0	0	5	3
CGGGCAAGACCAAAAGGGGTTGGGGG_CCAACAAAAGGAAACGTATTTATTGA	21	6	11	5	7	1	3	6	5	2	1	4	0	1	1	0	0	0
ACTCAAAAATCAAATAAGCTTGTCTT_CCAACAAAAGGAAACGTATTTATTGA	35	19	6	5	24	3	12	14	11	10	13	8	10	8	11	5	12	1
GAATAAACGAGGAAGTATATTATATT_CCAACAAAAGGAAACGTATTTATTGA	4	0	4	1	0	1	0	0	1	0	1	0	0	0	0	0	0	0
TTATAAAAAATAAACTTGATTTGCAT_CCAACAAAAGGAAACGTATTTATTGA	106	38	23	26	43	17	25	36	28	23	19	18	5	6	3	1	6	0
GCCTCAATTGTTAAACGGATTCACTC_CCAACAAAAGGAAACGTATTTATTGA	28	11	4	2	7	10	6	5	5	6	4	5	4	17	6	6	14	1
AGTAGAAGCTAAAAGGAATTTTTGTA_CCAACAAAAGGAAACGTATTTATTGA	31	5	2	2	3	3	0	3	1	1	1	5	0	3	0	1	0	0
AACTTAATTACTAATAAGTTTCTTG_CCAACAAAAGGAAACGTATTTATTGA	71	9	6	9	19	7	16	21	8	15	13	20	6	7	1	3	4	0
CTTACAAGATGTAAGTTTATTTGGGA_CCAACAAAAGGAAACGTATTTATTGA	140	42	29	38	40	19	37	36	41	42	23	31	22	39	18	5	17	4
TACTTAAAGTTTAATTACGTTCATCT_CCAACAAAAGGAAACGTATTTATTGA	103	26	10	14	28	18	26	14	9	29	14	22	12	19	17	3	25	5
GCACGAATCGAGAATGCTTTTGACTT_CCAACAAAAGGAAACGTATTTATTGA	145	22	17	28	18	12	24	26	21	18	14	12	7	21	12	5	13	5
TAACAAATAATAAAAGCTATTGCATG_CCAACAAAAGGAAACGTATTTATTGA	17	0	2	0	3	0	0	1	3	5	0	3	1	5	5	1	2	0
TCATTAAGACAGAATCTTATTTCCAC_CCAACAAAAGGAAACGTATTTATTGA	17	0	4	4	5	1	2	9	5	7	1	7	3	2	3	2	2	2
TAAGCAATTTAGAAATGTGTTTTGGG_CCAACAAAAGGAAACGTATTTATTGA	38	4	6	9	0	6	8	12	10	10	3	5	4	6	3	0	1	0
GCCTCAAACCCAAATTCTCTTATAGA_CCAACAAAAGGAAACGTATTTATTGA	51	9	6	7	19	14	11	23	14	13	10	4	3	7	0	1	2	1
CTATCAACTCACAACTGGGTTATATT_CCAACAAAAGGAAACGTATTTATTGA	2	3	2	0	3	1	5	2	5	3	1	4	0	6	3	0	0	0
AGCACAAATAAGAAGATTATTCTAGAT_CCAACAAAAGGAAACGTATTTATTGA	9	5	4	10	1	1	4	7	3	2	0	0	0	1	0	1	0	1
CTCTCAAGTCTGAAAATGTTTATTGG_CCAACAAAAGGAAACGTATTTATTGA	24	7	5	10	13	4	13	7	4	11	3	11	3	12	3	1	7	6
CGCTGAAAGATAAATTGAATTTTTAG_CCAACAAAAGGAAACGTATTTATTGA	30	9	5	9	12	8	10	9	8	2	4	3	1	6	0	0	0	1
GACGAAATTGGCAAAAGCCTTCAAAC_CCAACAAAAGGAAACGTATTTATTGA	13	13	9	5	9	1	3	16	14	16	18	22	23	66	46	27	78	33
AAGTCAAAAGTAAACCTGTTTTGGAC_CCAACAAAAGGAAACGTATTTATTGA	164	34	17	28	37	24	31	39	29	26	19	30	30	38	17	12	25	5
GAAAAAAGCTCGAATCTTGTTAAGTT_CCAACAAAAGGAAACGTATTTATTGA	29	8	5	10	10	1	3	19	8	12	4	8	6	8	3	2	1	3
AGCTCAACCTTAAATGGAATTGGAAA_CCAACAAAAGGAAACGTATTTATTGA	42	10	2	9	9	6	3	10	5	7	5	2	3	11	4	4	3	0
CCCTAAATATCGAAGCCCTTTTGAGT_CCAACAAAAGGAAACGTATTTATTGA	30	7	3	6	23	4	6	10	6	4	2	7	3	4	4	1	4	4
AAACCAACGTTTAAATGTTTTTATAT_CCAACAAAAGGAAACGTATTTATTGA	3	0	0	0	0	0	0	0	0	0	0	0	0	0	0	0	0	0
TAACCAACTTCAAACTCAATTAGGCG_CCAACAAAAGGAAACGTATTTATTGA	47	3	7	6	17	8	9	13	7	12	9	10	11	18	13	3	13	7
GTGAGAACCAACAAGTATTTTCCATT_CCAACAAAAGGAAACGTATTTATTGA	118	19	9	20	28	17	21	29	16	28	9	13	6	15	7	5	11	0
CCCCCAAATTCTAAATGTGTTGTTGA_CCAACAAAAGGAAACGTATTTATTGA	32	6	2	1	4	1	0	4	1	0	1	0	0	0	0	0	0	0
ACTTAAAAAAAAAATAGCCTTCTAAC_CCAACAAAAGGAAACGTATTTATTGA	2	2	0	0	0	0	0	1	1	0	1	0	0	0	0	0	0	0
CGTATAAAACTGAAGTGTTTTCGATC_CCAACAAAAGGAAACGTATTTATTGA	44	10	2	8	9	6	9	5	4	12	3	1	3	6	6	2	3	0
AACCCAAGGCTTAAATTTGTTTGTTA_CCAACAAAAGGAAACGTATTTATTGA	144	37	28	25	32	13	25	52	22	36	27	31	17	28	9	11	24	8
AGGTCAAATTCAAAAAAAGTTTGCGC_CCAACAAAAGGAAACGTATTTATTGA	17	4	7	12	11	8	7	16	3	3	10	5	1	6	0	2	1	0
TTGGCAAGACTGAACTTTTTTTACTT_CCAACAAAAGGAAACGTATTTATTGA	20	9	3	2	4	2	3	3	2	8	4	6	2	2	0	0	1	1
CTGCAAACAGCAAAACTAGTTCATTC_CCAACAAAAGGAAACGTATTTATTGA	93	21	9	12	27	15	21	15	16	14	6	8	8	9	15	3	5	3
GAAAAAACTTTTAAAAAATTTTTCTG_CCAACAAAAGGAAACGTATTTATTGA	4	1	1	0	0	2	1	0	0	0	3	0	0	0	0	0	0	0
TTGAGAAAATAAAATCTTTTTTATCC_CCAACAAAAGGAAACGTATTTATTGA	10	0	0	1	0	0	0	8	2	3	1	7	1	2	1	0	1	0
AGCCCAAACTGTAAATGGCTTAGGGG_CCAACAAAAGGAAACGTATTTATTGA	17	0	5	3	12	2	0	6	0	3	1	0	0	0	0	0	0	0
TGATTAAACCCGAATAATTTTAAAAT_CCAACAAAAGGAAACGTATTTATTGA	8	0	1	1	0	0	0	0	0	1	0	3	0	0	0	0	1	0
CCACCAACAGTGAACCGGTTTGCACT_CCAACAAAAGGAAACGTATTTATTGA	32	4	1	8	4	1	2	1	2	3	1	3	4	3	1	1	0	0
TAGGAAAGCTTGAATTCTGTTCGGAG_CCAACAAAAGGAAACGTATTTATTGA	12	0	0	0	0	0	0	0	0	0	0	0	0	0	0	0	0	0
TGAAGAACCTCGAAGTGCATTATCGT_CCAACAAAAGGAAACGTATTTATTGA	37	5	3	6	12	9	5	7	9	16	7	10	6	15	13	0	2	0
AGAATAACACGGAAGGATTTTTTTTT_CCAACAAAAGGAAACGTATTTATTGA	101	35	23	30	39	22	34	63	39	52	38	45	17	26	2	4	8	0
TATAGAAGTTGAAACTACGTTGCTCG_CCAACAAAAGGAAACGTATTTATTGA	14	0	0	1	2	1	0	2	0	2	0	0	0	0	0	0	0	0
GATATAAGGTCGAAAATCTTTCCTTA_CCAACAAAAGGAAACGTATTTATTGA	34	8	2	1	12	10	10	9	3	0	2	2	3	5	1	0	4	3
ACTCAAAATCGTAATAAAGTTTTATC_CCAACAAAAGGAAACGTATTTATTGA	90	12	8	21	16	3	11	11	2	7	10	3	1	7	0	0	1	2
CCTCAAAATCCTAAATGAGTTAGAGT_CCAACAAAAGGAAACGTATTTATTGA	11	2	1	1	0	6	1	0	0	0	0	0	0	0	0	0	0	0
CAAGGAAGGGAGAAGGAATTTATCTA_CCAACAAAAGGAAACGTATTTATTGA	50	18	11	8	18	4	9	10	4	13	7	16	10	25	6	9	20	9
CTAGTAAACCAAAAGAGGATTTGTCA_CCAACAAAAGGAAACGTATTTATTGA	58	3	10	5	14	8	16	13	5	8	2	1	4	15	5	4	8	3
TTTAAAAGTCCAAATGTTATTTCTGC_CCAACAAAAGGAAACGTATTTATTGA	54	2	2	5	9	3	4	13	4	7	3	8	7	6	5	0	1	0
TGAATAACCTAGAACTTGGTTTTTGG_CCAACAAAAGGAAACGTATTTATTGA	8	0	0	0	1	0	0	0	0	0	0	0	0	0	0	0	0	0
AAGCCAAAAAAAAAGTAATTTGGTGT_CCAACAAAAGGAAACGTATTTATTGA	10	4	2	2	9	4	4	0	0	0	0	0	0	0	0	0	0	0
ATGGAAAAGGCCAACTTTATTACGCT_CCAACAAAAGGAAACGTATTTATTGA	5	0	0	0	0	1	0	0	0	0	0	0	0	0	0	0	0	0
CGTTTAACAACAAAAGTCGTTGGGTC_CCAACAAAAGGAAACGTATTTATTGA	23	2	2	12	3	0	2	2	3	8	2	5	3	15	4	0	0	0
CATATAAAAAGTAATTTTATTCATTG_CCAACAAAAGGAAACGTATTTATTGA	5	3	1	4	0	1	1	5	0	2	3	1	0	1	0	0	0	0
ATGTAAATATTAAAGCATGTTGAACT_CCAACAAAAGGAAACGTATTTATTGA	93	19	17	9	14	6	13	16	4	13	16	15	15	15	11	4	7	3
CCCCAAACTAGCAATAACGTTATTCT_CCAACAAAAGGAAACGTATTTATTGA	17	2	3	3	4	2	0	6	9	2	1	3	9	9	5	1	5	1
ATACTAATAATCAAAATCATTCTAAA_CCAACAAAAGGAAACGTATTTATTGA	29	2	4	6	5	1	1	14	0	8	6	6	0	5	2	3	3	0
TACAAAATCTAGAAGTATCTTTGTAA_CCAACAAAAGGAAACGTATTTATTGA	39	9	10	11	15	14	15	19	15	22	13	10	12	10	5	0	8	2
ATCATAAGCTGTAATCCTTTTTGTTT_CCAACAAAAGGAAACGTATTTATTGA	93	47	26	32	26	26	46	29	26	25	6	20	15	29	9	9	14	9
TGTCAAAACACTAACAACCTTGTACT_CCAACAAAAGGAAACGTATTTATTGA	2	0	0	0	0	0	0	0	0	0	0	0	0	0	0	0	0	0
CTGCAAAACGTGAAATGTCTTCCGTC_CCAACAAAAGGAAACGTATTTATTGA	108	25	19	22	27	19	33	21	24	23	29	28	27	34	23	17	25	13
CAGATAAAGCGGAAGCTCGTTTAAGG_CCAACAAAAGGAAACGTATTTATTGA	7	3	6	3	3	0	2	3	1	3	0	4	1	3	0	1	2	0
GGTCAAACAGTAAATTTGTTTACCGG_CCAACAAAAGGAAACGTATTTATTGA	112	24	25	37	31	17	32	42	34	28	7	27	27	26	14	20	29	5
TCGGTACCTTAAAAGACAGTTCGTGC_CCAACAAAAGGAAACGTATTTATTGA	56	4	5	7	7	5	4	5	2	1	1	1	5	2	4	0	2	0
TTTACAAGGCGGAAAGGGGTTCGCGA_CCAACAAAAGGAAACGTATTTATTGA	51	12	10	13	14	10	17	15	19	13	11	16	3	17	11	3	6	2
GCTATAATTTGAAAAGGCTTTACAAC_CCAACAAAAGGAAACGTATTTATTGA	18	5	4	4	7	4	2	1	2	5	0	0	0	1	1	0	0	0
GCTGTAAAGTGAAAGTAGTTTCATCG_CCAACAAAAGGAAACGTATTTATTGA	11	2	0	0	0	0	2	0	0	0	0	0	0	0	0	0	0	0
TCCAAAACATCAAAACTCGTTTTTTT_CCAACAAAAGGAAACGTATTTATTGA	25	12	7	6	2	6	6	11	10	5	4	5	7	14	3	2	4	0
GCAAAAAATAGGAAGAAGTTTGAACG_CCAACAAAAGGAAACGTATTTATTGA	16	0	0	2	1	0	1	2	0	0	0	0	0	0	0	0	0	0
TTTAAAAATATTAAGTACATTTGCGA_CCAACAAAAGGAAACGTATTTATTGA	28	1	1	3	2	4	3	5	4	3	2	1	1	2	0	1	0	0
TTTTAAATTAGGAAAAATCTTACACT_CCAACAAAAGGAAACGTATTTATTGA	19	8	2	4	8	3	7	5	5	2	4	4	3	2	2	0	6	0
AAACAAAAGGTAAAGTTGGTTTTTGA_CCAACAAAAGGAAACGTATTTATTGA	2	0	0	0	0	0	0	0	0	0	0	0	1	0	0	0	0	0
CTCACAAGTAATAAAGAATTTAAGGG_CCAACAAAAGGAAACGTATTTATTGA	11	8	0	0	3	0	2	5	2	4	0	4	0	1	0	0	0	0
CCATTAAACAGGAATAGCATTAGTCA_CCAACAAAAGGAAACGTATTTATTGA	24	15	9	21	7	6	11	40	37	31	22	58	64	140	92	72	244	84
CAACTAAGAGCAAAGATGGTTTTTAA_CCAACAAAAGGAAACGTATTTATTGA	32	4	6	6	9	2	9	16	3	11	2	8	1	5	1	1	0	0
GCCTCAAATTACAAATCCCTTATTTA_CCAACAAAAGGAAACGTATTTATTGA	8	0	1	0	1	0	0	0	0	0	0	0	0	0	0	0	0	0
GTGCAAACCGTTAACATATTTCGTTC_CCAACAAAAGGAAACGTATTTATTGA	29	6	6	7	6	3	11	11	3	6	7	9	8	11	10	4	4	1
GCGATAAGAGTAAAAAGCTTTGTTAC_CCAACAAAAGGAAACGTATTTATTGA	75	21	12	25	28	5	12	26	24	22	19	25	29	37	39	19	64	25
ACATAAACTTGTAATTGATTTACCTA_CCAACAAAAGGAAACGTATTTATTGA	29	0	0	1	3	0	0	0	0	1	2	6	3	0	0	0	1	3
TTTTCAAAGGGCAAGCAGTTTGGAAA_CCAACAAAAGGAAACGTATTTATTGA	60	16	5	9	18	3	10	8	9	5	1	10	1	8	1	2	0	0
TTGCCAATCGGCAACGGGCTTCAGAT_CCAACAAAAGGAAACGTATTTATTGA	20	6	5	3	1	5	3	6	2	3	0	4	0	0	0	0	1	0
TATACAAATCGTAAATTTATTTGAAT_CCAACAAAAGGAAACGTATTTATTGA	1	0	0	0	0	0	0	0	0	0	1	0	0	0	0	0	0	0
TTTTGAATTAATAAGCAGTTTTGCTC_CCAACAAAAGGAAACGTATTTATTGA	32	2	0	7	3	1	6	3	4	12	4	2	2	1	1	0	1	0
AAAGTAATGAGAAATACCGTTTAATG_CCAACAAAAGGAAACGTATTTATTGA	46	6	4	16	9	17	20	16	18	28	8	22	14	20	20	7	26	9
ATTGGAATAAATAACTTCGTTTTCTA_CCAACAAAAGGAAACGTATTTATTGA	13	1	4	0	7	0	5	1	0	0	0	1	0	0	0	0	0	0
CATAAAACATTAAACAATCTTTATCG_CCAACAAAAGGAAACGTATTTATTGA	14	1	0	0	3	1	1	1	0	0	0	0	1	0	0	0	0	0
AACCAAATCGGTAAGGTGTTTGGGGG_CCAACAAAAGGAAACGTATTTATTGA	151	31	22	32	23	14	26	34	21	17	7	16	9	18	14	2	9	9
CAATTAAACGTTAAGGACATTCTTGC_CCAACAAAAGGAAACGTATTTATTGA	47	2	1	3	18	2	9	11	6	3	4	5	8	9	11	2	6	3
TGGTCAAGTGCTAAGATGGTTGCAG_CCAACAAAAGGAAACGTATTTATTGA	123	30	11	26	27	19	25	18	21	14	7	7	11	7	10	0	6	1
CGATAAAAGCGCAAGGTGGTTGGGTG_CCAACAAAAGGAAACGTATTTATTGA	101	13	11	26	15	8	13	14	9	15	6	11	3	7	7	2	5	4
AAGTTAATATTGAAGTTCTTTTGTAT_CCAACAAAAGGAAACGTATTTATTGA	23	8	5	10	7	0	8	6	5	7	4	8	5	8	0	0	8	0
TTAAAAACCGACAATTTCCTTTAATT_CCAACAAAAGGAAACGTATTTATTGA	19	1	1	2	4	1	1	4	2	3	1	2	1	4	0	0	2	0
TGTTGAAGAATAAATATTGTTTAGCA_CCAACAAAAGGAAACGTATTTATTGA	26	7	4	5	13	8	10	13	13	13	2	5	3	6	5	0	5	0
ACTCAAAACCTTAATGGGTTTTAAGC_CCAACAAAAGGAAACGTATTTATTGA	125	21	28	25	34	12	31	25	21	28	9	17	13	31	16	5	19	3
TGGGAAAGTAATAATGTTGTTCGGTC_CCAACAAAAGGAAACGTATTTATTGA	37	4	2	4	3	2	9	3	1	3	0	4	2	2	0	0	0	0
AAAGAAACAAAAAAAACAGTTTCCGG_CCAACAAAAGGAAACGTATTTATTGA	17	7	4	5	8	5	18	4	4	2	3	4	2	1	1	0	0	0
CTTTTAAATTTCAACTGTTTTCTGTG_CCAACAAAAGGAAACGTATTTATTGA	117	27	20	21	38	17	18	28	22	17	8	16	11	19	0	8	13	2
AAAAAAAGAGAAAACAAATTTGCAGG_CCAACAAAAGGAAACGTATTTATTGA	63	11	17	5	24	15	8	14	8	3	2	3	1	3	4	0	2	0
CCAAAAACCATTAAAAATGTTTTTTC_CCAACAAAAGGAAACGTATTTATTGA	9	5	6	9	7	0	2	9	4	3	1	6	1	0	1	0	3	0
AAACCAAGTATTAACCAGTTTATAGC_CCAACAAAAGGAAACGTATTTATTGA	221	29	35	48	32	32	28	35	23	19	16	31	10	20	29	16	47	7
TTGTTAAGAATTAAGATATTTTGTGA_CCAACAAAAGGAAACGTATTTATTGA	25	2	1	4	15	5	7	11	0	4	4	6	2	1	0	0	1	1
GGTGTAATCGAGAAGGCGCTTAGGGT_CCAACAAAAGGAAACGTATTTATTGA	126	22	13	27	34	16	14	35	31	18	21	11	7	11	12	2	13	2
TCGGTACCTTCTAAAAATTTTTGTGG_CCAACAAAAGGAAACGTATTTATTGA	3	0	0	0	0	0	1	1	4	2	0	4	1	2	4	3	1	0
GTCCAAATCCGGAATAATTTTCTGTG_CCAACAAAAGGAAACGTATTTATTGA	151	26	20	34	30	26	26	39	27	31	22	27	16	41	11	10	17	8
TTACAAATGCGGAAATTTCTTGCCTA_CCAACAAAAGGAAACGTATTTATTGA	39	4	7	5	12	3	2	4	1	2	2	3	3	0	2	0	2	3
AGGGTAAAGAAAAAAGTATTTGTTAG_CCAACAAAAGGAAACGTATTTATTGA	71	36	13	26	20	11	24	20	18	14	15	13	11	13	4	4	4	1
TACAGAACAATTAACGTCATTGATAG_CCAACAAAAGGAAACGTATTTATTGA	203	37	32	33	70	37	50	70	56	52	24	49	29	58	43	16	43	11
AATCAAAACGGTAATTTATTTCGTAC_CCAACAAAAGGAAACGTATTTATTGA	16	3	4	1	1	2	4	1	2	0	2	0	1	3	2	0	3	0
TGTAAAAACATTAAATTAATTGCCAG_CCAACAAAAGGAAACGTATTTATTGA	111	23	13	20	29	14	10	22	15	22	18	20	4	16	10	4	8	2
AATTTAATTTCAAACTATTTTCAATG_CCAACAAAAGGAAACGTATTTATTGA	73	12	10	11	12	8	13	23	8	17	9	7	2	10	4	2	2	1
TTGCGAAAAGTGAAAGGCCTTATCAC_CCAACAAAAGGAAACGTATTTATTGA	42	8	10	13	11	6	5	11	12	13	3	7	3	8	7	0	4	1
TGGTTAAAATAAAAGGCATTTATAGA_CCAACAAAAGGAAACGTATTTATTGA	2	4	1	0	3	0	1	2	3	0	2	0	1	0	1	0	0	0
GTGCAAACGGTTAATATAGTTGTTTT_CCAACAAAAGGAAACGTATTTATTGA	103	22	8	31	18	12	17	11	18	18	10	5	13	13	2	2	3	1
AAGTAAAGCAGTAACCAGCTTTGTGT_CCAACAAAAGGAAACGTATTTATTGA	125	21	18	32	18	18	25	25	20	20	10	9	11	24	7	6	5	3
TCCGAAAATACTAAAGTTCTTATCAA_CCAACAAAAGGAAACGTATTTATTGA	33	4	5	7	9	3	9	5	2	9	2	6	0	3	0	0	1	0
TGAGCAAGTAGTAACGAGGTTGTCAG_CCAACAAAAGGAAACGTATTTATTGA	65	4	7	1	11	6	6	10	6	11	1	6	4	3	3	0	0	1
CTACCAAAGTAGAAGGACGTTCCTCT_CCAACAAAAGGAAACGTATTTATTGA	35	15	9	15	16	7	13	13	13	10	11	11	8	11	4	4	10	3
TCTAAAATAGGGAAAAACCTTAATTA_CCAACAAAAGGAAACGTATTTATTGA	1	0	0	0	0	0	0	0	0	0	0	0	0	0	0	0	0	0
CATAGAATAGAGAATTGAATTATACC_CCAACAAAAGGAAACGTATTTATTGA	2	0	1	3	0	1	0	1	0	1	3	8	1	2	1	0	2	0
AGCCGAACAATAAAGTCACTTGCATT_CCAACAAAAGGAAACGTATTTATTGA	32	5	5	2	3	6	2	3	2	3	2	0	0	6	2	1	1	0
ATTAAAACAATTAAGGAGATTGAGAA_CCAACAAAAGGAAACGTATTTATTGA	26	16	12	16	9	3	10	26	12	24	12	4	7	15	12	3	11	2
TATTTAATAGACAACCATTTTAAGTA_CCAACAAAAGGAAACGTATTTATTGA	19	2	1	1	7	1	2	0	1	0	1	1	0	0	1	0	1	0
CCCCCAATTTTCAATTCTATTTATTC_CCAACAAAAGGAAACGTATTTATTGA	40	11	7	15	7	5	6	14	6	7	8	10	0	0	0	1	1	0
ATCCAAAGGCATAAAATGGTTAAGAA_CCAACAAAAGGAAACGTATTTATTGA	20	1	0	0	4	0	0	0	1	0	0	0	0	0	0	0	0	0
ACTTCAAATATGAATCTCATTTCCTC_CCAACAAAAGGAAACGTATTTATTGA	23	10	9	8	9	8	4	5	10	13	2	8	5	7	6	1	5	1
ATAGTAATTCATAATGGGTTTCTAAC_CCAACAAAAGGAAACGTATTTATTGA	37	0	2	1	8	0	1	0	3	0	3	1	0	1	2	0	0	0
TACTCAATCAATAATCACGTTAAATT_CCAACAAAAGGAAACGTATTTATTGA	22	6	7	5	9	8	11	10	8	1	4	3	10	4	0	0	2	0
CGCGGAACAGAGAAATCTTTTATGTG_CCAACAAAAGGAAACGTATTTATTGA	20	1	5	2	2	5	2	1	4	0	0	1	0	1	3	0	1	1
GAGTCAACATGGAACCTGTTTAATGT_CCAACAAAAGGAAACGTATTTATTGA	103	36	25	21	15	9	12	33	27	17	14	14	8	23	12	4	10	6
CGACAAAAAGCAAACGTATTTCTATC_CCAACAAAAGGAAACGTATTTATTGA	34	9	15	7	13	7	14	20	10	3	9	12	5	9	6	4	1	0
AACTTAAGGCTTAAGCTCATTAAAGA_CCAACAAAAGGAAACGTATTTATTGA	15	0	1	4	9	4	0	4	4	1	1	2	1	5	1	0	0	0
CTTTAAAGTGGGAAGTTCTTTATTGA_CCAACAAAAGGAAACGTATTTATTGA	21	2	6	6	8	0	6	14	8	9	3	10	1	6	1	0	2	0
GGTATAACCATAAAGATTGTTATAAT_CCAACAAAAGGAAACGTATTTATTGA	5	0	1	0	0	0	0	0	0	0	0	0	0	0	0	0	0	0
CGATCAAGATATAATTGTTTTGATCA_CCAACAAAAGGAAACGTATTTATTGA	59	6	5	16	9	6	13	14	5	5	8	15	2	9	3	5	8	2
GACCGAACCCGCAATATGGTTTCCCA_CCAACAAAAGGAAACGTATTTATTGA	62	15	6	18	16	10	7	10	6	8	6	9	7	10	3	0	3	3
TCCGAAAAAAAGAATTTTGTTGTTAT_CCAACAAAAGGAAACGTATTTATTGA	7	6	4	4	4	4	5	7	6	6	4	8	0	4	0	1	3	2
GTCGGAATTAGTAAAATAGGTTTATTC_CCAACAAAAGGAAACGTATTTATTGA	24	2	0	8	5	6	1	4	4	4	4	7	11	12	1	1	2	1
CCAAGAAGTACTAATGAAATTAAAGT_CCAACAAAAGGAAACGTATTTATTGA	1	0	0	0	0	0	0	0	0	0	0	0	0	0	0	0	0	0
GGGGGAAGCGCGAAAGGCGTTTGAGG_CCAACAAAAGGAAACGTATTTATTGA	65	17	10	9	16	4	12	10	15	8	7	4	4	11	3	2	7	4
ATGTAAAAGCCAAACATTTTTTAAAG_CCAACAAAAGGAAACGTATTTATTGA	27	8	3	3	11	10	6	2	2	6	0	6	2	2	2	0	1	0
GAGGGAAACGGGAAGTAGGTTAGGGG_CCAACAAAAGGAAACGTATTTATTGA	20	10	2	3	9	6	5	5	2	1	4	2	2	1	2	0	1	3
ACACTAACGCCTAACCAAGTTTATTC_CCAACAAAAGGAAACGTATTTATTGA	216	57	37	53	63	48	66	69	50	44	35	33	17	48	42	8	23	5
GATATAACTTACAAACGGATTTTGCA_CCAACAAAAGGAAACGTATTTATTGA	60	19	10	16	12	10	13	8	6	10	8	15	12	7	14	5	16	2
TCGCGAAAGTGAAAGGTGATTGGGAA_CCAACAAAAGGAAACGTATTTATTGA	28	6	9	4	2	1	7	6	2	4	4	5	2	0	5	1	2	0
TAGGGAATATAAAATCGGCTTGGGCG_CCAACAAAAGGAAACGTATTTATTGA	24	2	2	5	1	1	3	4	1	1	0	1	0	2	0	0	0	0
TAGTCAAACCTTAATACACTTGATAG_CCAACAAAAGGAAACGTATTTATTGA	28	13	2	11	9	2	14	5	9	5	2	1	3	4	8	0	1	2
TTTTCAATACAGAACGTTTTTACTTA_CCAACAAAAGGAAACGTATTTATTGA	5	0	0	0	1	2	0	0	0	0	0	0	0	0	0	0	0	0
TTCATAAGTTGCAATGTTCTTTAATG_CCAACAAAAGGAAACGTATTTATTGA	73	10	5	7	15	7	3	12	10	7	5	5	8	4	6	5	11	4
CCACTAAAGACAAAGTGCTTTTATTA_CCAACAAAAGGAAACGTATTTATTGA	23	3	6	11	7	5	9	7	4	10	6	8	3	7	4	0	2	0
GATGGAAGCGGCAAATGAATTTGTGG_CCAACAAAAGGAAACGTATTTATTGA	18	6	2	4	4	0	3	4	2	3	1	2	2	7	3	1	3	0
CACCAAAGGGGCAAGGCGGTTGGTCG_CCAACAAAAGGAAACGTATTTATTGA	38	12	5	9	8	2	8	8	10	9	7	7	2	5	7	4	7	0
AATATAAAATATAAATCAGTTTGAAC_CCAACAAAAGGAAACGTATTTATTGA	20	0	1	0	9	0	0	1	0	4	0	4	1	2	0	0	0	0
CCTGGAACAACGAAGATTCTTCTACT_CCAACAAAAGGAAACGTATTTATTGA	24	15	15	14	10	10	9	22	17	28	15	27	22	32	17	10	37	17
AGTTAAAATACTAATACCTTTCTTTA_CCAACAAAAGGAAACGTATTTATTGA	84	22	25	15	22	6	14	39	10	20	17	43	5	37	1	5	9	1
TTAGAAACATAGAATGGAATTCGCTA_CCAACAAAAGGAAACGTATTTATTGA	30	13	3	4	22	4	4	6	11	13	6	5	5	6	2	0	3	0
TTCGTAATCAATAACCGGGTTACAGC_CCAACAAAAGGAAACGTATTTATTGA	28	10	10	8	9	2	9	8	12	13	8	4	12	9	7	1	0	2
ATCAAAAAACTGAAATTTTTTACGGC_CCAACAAAAGGAAACGTATTTATTGA	127	34	32	45	35	16	21	40	25	24	16	35	7	22	8	7	9	5
ATATCAAGAGTCAAACCAATTTTTCA_CCAACAAAAGGAAACGTATTTATTGA	7	3	1	6	0	1	0	3	1	1	1	2	3	3	3	0	4	0
TTGGGAAGGATTAAGAATATTTAAGC_CCAACAAAAGGAAACGTATTTATTGA	2	1	1	3	0	0	1	2	1	0	1	0	0	0	0	0	0	0
GTAAGAAATGGGAAACTGGTTTTTGC_CCAACAAAAGGAAACGTATTTATTGA	1	0	0	0	0	0	0	0	0	1	0	0	0	0	0	0	0	0
TTGCGAAAATGAAACTTTTTTCGTCC_CCAACAAAAGGAAACGTATTTATTGA	39	3	2	6	10	5	4	3	2	3	2	2	4	2	2	1	5	1
TCTCTAAATGAGAACTTCCTTTCAAA_CCAACAAAAGGAAACGTATTTATTGA	23	3	3	5	3	1	10	7	0	10	9	7	7	10	1	1	5	3
CGGCAAAGGGACAAGTAGGTTCAGAG_CCAACAAAAGGAAACGTATTTATTGA	76	9	9	12	13	8	8	29	21	17	35	33	25	35	21	11	39	11
ATCGGAACATTCAAGCGACTTTGTAC_CCAACAAAAGGAAACGTATTTATTGA	76	15	21	21	19	8	15	22	14	12	16	14	20	43	19	7	27	13
AAAATAATATGCAACGGAATTCGGAC_CCAACAAAAGGAAACGTATTTATTGA	7	0	0	0	1	0	0	0	0	0	0	0	0	0	0	0	0	0
AAAAGAACTTTGAAACCGCTTCGTTA_CCAACAAAAGGAAACGTATTTATTGA	28	17	9	4	11	8	22	6	5	13	3	10	0	8	7	2	8	5
CAGTAAATTCTTAATATGTTTACAAA_CCAACAAAAGGAAACGTATTTATTGA	21	1	1	6	1	1	1	0	3	4	8	3	2	0	0	0	1	1
CTCTAAAGGCAAAAGTCTTTTTTATA_CCAACAAAAGGAAACGTATTTATTGA	15	10	2	8	2	5	9	8	5	2	3	4	0	3	0	1	2	1
TTTGGAAGACTAAATATTATTGTTCT_CCAACAAAAGGAAACGTATTTATTGA	11	4	3	2	4	3	3	1	2	6	1	0	2	1	0	0	0	0
TATGCAACGCCAAAGGGCGTTAACGC_CCAACAAAAGGAAACGTATTTATTGA	20	1	6	11	2	0	0	6	4	3	2	2	2	6	1	0	5	0
CCCTCAAATTACAATCGGGTTGTAGT_CCAACAAAAGGAAACGTATTTATTGA	15	1	2	2	1	5	2	2	1	1	0	1	0	0	0	0	0	0
AGACCAATAATGAAGCTCATTGTGTA_CCAACAAAAGGAAACGTATTTATTGA	47	10	2	9	10	6	3	5	3	2	4	9	0	3	4	0	0	0
ATCTCAATCCCAAAAGGTGTTCCGAA_CCAACAAAAGGAAACGTATTTATTGA	34	22	13	4	10	10	8	16	7	16	10	10	4	7	7	4	15	5
GATATCGGTACCAAGCTTCTTGTGGT_CCAACAAAAGGAAACGTATTTATTGA	32	3	3	9	2	1	5	16	6	18	7	9	5	6	5	4	4	1
GCCGTAACATTCAACTCGGTTCCGTT_CCAACAAAAGGAAACGTATTTATTGA	13	0	1	7	0	0	3	0	2	2	0	0	0	3	1	0	4	4
AGACAAATGCGAAAGTCTATTTTATA_CCAACAAAAGGAAACGTATTTATTGA	45	10	9	12	14	4	4	13	3	6	6	5	1	4	1	0	0	0
AGGATAACCAGTAATGTGCTTTGGAC_CCAACAAAAGGAAACGTATTTATTGA	146	35	16	26	25	13	20	28	47	35	23	25	15	37	35	11	40	5
CCTATAAGGCTGAAGCTTTTTATGTG_CCAACAAAAGGAAACGTATTTATTGA	28	9	6	1	1	2	1	1	0	6	3	3	3	7	2	0	2	0
CGATAAAACATAAAACTTTTTATCTT_CCAACAAAAGGAAACGTATTTATTGA	24	4	3	14	9	6	7	6	1	9	3	4	0	1	1	1	0	0
AAACAAAAGCTAAATAGGCTTTATGG_CCAACAAAAGGAAACGTATTTATTGA	414	98	62	64	87	42	70	121	92	86	49	89	62	96	59	22	56	15
TCTTAAAGTAGAAAACAGGTTGCACT_CCAACAAAAGGAAACGTATTTATTGA	49	13	7	7	11	6	6	12	11	4	8	4	8	8	2	3	2	0
TCTGAAACATCGAATTGCTTTTGGTA_CCAACAAAAGGAAACGTATTTATTGA	66	8	9	15	15	2	17	18	18	5	2	9	13	15	4	1	6	0
CTCAGAATCCAAAAATATGTTTCGCA_CCAACAAAAGGAAACGTATTTATTGA	53	7	2	9	8	8	4	10	2	7	0	2	4	7	0	1	1	1
CAATTAATACGGAATTTCCTTTTTGA_CCAACAAAAGGAAACGTATTTATTGA	98	11	16	11	17	3	13	15	7	10	12	17	6	16	7	6	10	2
ACCTAAAATCGAAATGATTTTATGCA_CCAACAAAAGGAAACGTATTTATTGA	11	2	0	0	6	0	1	1	0	1	0	0	0	0	0	0	0	0
CTGGCAACTTGAAATTTCATTCAAAG_CCAACAAAAGGAAACGTATTTATTGA	52	9	3	11	5	2	10	8	10	5	3	0	3	2	0	0	1	1
CGGTCAATATGCAACAATGTTATACA_CCAACAAAAGGAAACGTATTTATTGA	14	2	3	7	5	3	2	7	4	7	0	6	5	3	6	4	7	1
AAATAAAGCTACAACACCTTTTAGCT_CCAACAAAAGGAAACGTATTTATTGA	20	7	1	8	6	2	5	4	5	8	0	7	3	9	6	1	7	0
AACCCAATTGACAAGTTCATTATGGT_CCAACAAAAGGAAACGTATTTATTGA	1	0	0	0	0	0	0	0	0	0	0	0	0	0	0	0	0	1
ACATCAACCTTTAAAGTCTTTCACAT_CCAACAAAAGGAAACGTATTTATTGA	131	25	21	35	15	17	17	35	21	31	21	29	27	35	10	4	20	3
ATAAGAAAGCGAAAGGT_CCAACAAAAGGAAACGTATTTATTGA	28	5	11	9	5	4	6	2	4	3	3	0	2	6	1	0	0	0
TATCTAATGTTGAAAGTGCTTAATAG_CCAACAAAAGGAAACGTATTTATTGA	40	6	6	15	10	9	13	10	2	6	6	2	3	7	4	0	2	2
GCTAGAAACGCAAAGAATTTTTTATA_CCAACAAAAGGAAACGTATTTATTGA	7	0	4	17	4	1	4	16	9	32	36	23	2	8	1	2	11	3
ATGAAAATGGCCAAAACTTTTAGTTA_CCAACAAAAGGAAACGTATTTATTGA	19	2	8	4	5	2	2	3	5	3	3	7	3	8	1	0	1	3
ATAGTAAATTAGAAGTGGCTTGCTGG_CCAACAAAAGGAAACGTATTTATTGA	69	12	8	1	16	8	9	4	8	5	3	3	2	5	2	2	3	0
GTGTAAAGCGGGAAGGGAATTAGCGA_CCAACAAAAGGAAACGTATTTATTGA	69	11	6	18	9	3	2	17	8	12	4	13	8	15	14	4	5	1
CATCTAAATCTGAAGGGGTTTTTCGA_CCAACAAAAGGAAACGTATTTATTGA	46	27	19	21	19	9	16	24	22	12	7	7	9	7	6	3	10	2
CCGTTAACCTGAAACCAATTTGATAA_CCAACAAAAGGAAACGTATTTATTGA	22	5	5	5	10	4	10	6	4	1	1	2	5	2	2	0	5	0
ACAGAAACAATCAAGCTACTTTCTCA_CCAACAAAAGGAAACGTATTTATTGA	12	4	3	6	6	0	2	7	3	3	1	5	3	4	4	1	0	0
TTAATAAGATTTAAGTTAATTACTAG_CCAACAAAAGGAAACGTATTTATTGA	42	2	7	5	3	2	13	3	1	5	1	3	3	1	0	0	3	0
CTTTAAAAAGTTAAAGGATTTAAAGT_CCAACAAAAGGAAACGTATTTATTGA	56	6	10	11	13	10	9	10	7	11	6	9	2	10	2	0	6	1
AGAATAACAAGTAAATCCCTTTGCTC_CCAACAAAAGGAAACGTATTTATTGA	40	4	6	10	1	0	4	8	1	5	9	16	2	14	5	0	9	0
CCGGTAAATGCGAAGTTGATTACAGA_CCAACAAAAGGAAACGTATTTATTGA	29	4	2	13	7	3	11	14	5	9	5	10	9	16	6	0	9	1
GTATGAAAGACGAAGATTATTACAGT_CCAACAAAAGGAAACGTATTTATTGA	113	14	11	14	17	9	10	12	16	12	18	7	10	22	15	9	10	0
CATAAAACACTTAATACTTTTGGCTC_CCAACAAAAGGAAACGTATTTATTGA	36	13	19	9	8	4	9	6	12	8	3	4	2	7	7	5	4	3
AGGGAAACCCGAAAGCTTGTTTTGGG_CCAACAAAAGGAAACGTATTTATTGA	81	16	14	13	17	8	9	15	8	10	9	6	1	7	6	3	11	4
TGTGAAACCCGCAAATTATTTGAATAG_CCAACAAAAGGAAACGTATTTATTGA	28	18	9	10	27	9	11	23	13	10	9	17	0	5	1	0	0	2
TCTACAACATGTAATTCTTTTTAGCT_CCAACAAAAGGAAACGTATTTATTGA	37	8	1	5	5	4	2	5	4	8	2	3	0	1	2	1	4	1
CTTATAAAAAGTAATCTTGTTTAGAT_CCAACAAAAGGAAACGTATTTATTGA	1	0	0	0	0	0	0	0	0	0	0	0	0	0	0	0	0	0
GTAAAAAATCCTAAGCGCTTTTTCAT_CCAACAAAAGGAAACGTATTTATTGA	27	8	4	9	9	5	7	10	4	7	0	7	0	0	3	0	1	1
CGAAAAATCGCTAACCCAATTAGGTG_CCAACAAAAGGAAACGTATTTATTGA	104	18	16	28	17	5	12	37	17	9	6	20	4	9	11	0	7	1
GTTAGAATCACGAATCATATTCCAAT_CCAACAAAAGGAAACGTATTTATTGA	13	0	0	0	3	4	2	0	0	3	2	12	4	10	1	2	6	2
CTAAGAACTAGGAACTGCGTTCTGTG_CCAACAAAAGGAAACGTATTTATTGA	66	29	18	22	23	17	15	26	16	21	15	27	19	14	16	3	3	7
CCGCGAAGTACGAATTGGTTTCCGGA_CCAACAAAAGGAAACGTATTTATTGA	29	11	3	8	7	6	1	3	7	1	2	10	4	11	1	2	2	2
TTTTGAACTTTAAAGTGGCTTTCTGC_CCAACAAAAGGAAACGTATTTATTGA	24	2	1	1	5	1	7	12	5	3	2	5	1	6	5	4	6	3
AAAGCAAAAGGAAAACCTATTTGTAA_CCAACAAAAGGAAACGTATTTATTGA	27	17	4	13	11	8	12	7	12	7	9	7	2	5	1	0	2	3
AAGACAATTGTAAGCTATTTACTTG_CCAACAAAAGGAAACGTATTTATTGA	1	0	0	0	0	0	0	0	0	0	0	0	0	1	0	0	0	0
GGACCAATGTTTAACCTTATTAACCC_CCAACAAAAGGAAACGTATTTATTGA	76	10	2	9	11	5	5	9	6	11	17	15	7	6	2	0	1	0
TCAGTAATGGCTAACAGTTTTTACTA_CCAACAAAAGGAAACGTATTTATTGA	1	0	0	0	0	0	0	0	0	0	0	0	0	0	0	0	0	0
CGGCCAACCGTGAAAAGAGTTTAAAT_CCAACAAAAGGAAACGTATTTATTGA	19	5	6	8	13	6	10	12	12	15	5	15	2	3	1	2	3	1
TGATTAATAGGCAAGCTAATTTTGAC_CCAACAAAAGGAAACGTATTTATTGA	32	7	3	2	3	1	4	1	3	0	1	3	0	1	0	0	0	0
TCGTTAAGAAGAAATAGTGTTAGGTT_CCAACAAAAGGAAACGTATTTATTGA	1	0	0	1	0	0	0	0	0	0	0	0	0	0	0	0	0	0
CGGCTAACACGCAATTGCTTTATTCT_CCAACAAAAGGAAACGTATTTATTGA	79	11	7	11	14	5	4	6	10	8	1	6	3	13	1	0	4	0
AGCATAAAGGCGAATCCCATTCTAAA_CCAACAAAAGGAAACGTATTTATTGA	113	41	19	49	37	16	35	45	31	53	24	33	12	31	15	5	17	1
GCAATAAAGGCTAATAATGTTGGACA_CCAACAAAAGGAAACGTATTTATTGA	46	6	3	2	5	1	4	3	4	4	5	6	1	4	3	2	5	3
TTCAGAACATTCAATCCATTTTTGGC_CCAACAAAAGGAAACGTATTTATTGA	28	4	3	3	7	2	9	3	4	1	0	0	0	3	0	0	0	0
ACACTAATATTTAACGTTTTTATTCC_CCAACAAAAGGAAACGTATTTATTGA	32	8	1	5	9	6	8	3	2	6	3	1	3	3	0	0	0	0
ACATAAACTGGGAAAACTGTTGCGGT_CCAACAAAAGGAAACGTATTTATTGA	72	10	3	10	9	10	12	22	5	9	2	1	1	0	3	0	0	0
CATTTAAACCTTAATACACTTTTACA_CCAACAAAAGGAAACGTATTTATTGA	45	5	2	7	9	1	6	8	8	6	4	4	2	1	3	0	0	0
TTTCAAATGTCGAAGATTTTTAAGAA_CCAACAAAAGGAAACGTATTTATTGA	44	7	11	11	12	6	1	11	2	3	6	1	2	4	0	0	1	0
CAGTCAAAGCGTAATTACTTTCGAGT_CCAACAAAAGGAAACGTATTTATTGA	42	1	5	4	6	2	4	6	2	1	0	1	1	1	0	0	0	0
CTAATAAGGTCCAATCTCCTTTGAGC_CCAACAAAAGGAAACGTATTTATTGA	27	6	3	3	1	2	3	1	0	4	0	0	0	0	0	0	0	0
ACTTCAATTCAAATTTACTTTATTG_CCAACAAAAGGAAACGTATTTATTGA	50	9	2	5	7	7	7	13	12	8	0	6	2	9	4	4	14	10
CACTCAAGCAACAACGGCGTTTTGGT_CCAACAAAAGGAAACGTATTTATTGA	6	0	1	0	1	2	0	0	0	0	0	0	0	0	0	0	1	0
AAAATAAGCCCAAAACTTATTTTAAA_CCAACAAAAGGAAACGTATTTATTGA	21	4	7	4	4	2	3	9	3	3	12	6	1	1	0	0	2	0
CAAGGAAATTTGAAACTCTTTTGGTT_CCAACAAAAGGAAACGTATTTATTGA	24	7	8	8	4	2	8	11	5	9	6	8	2	12	4	1	1	0
AGCGTAATCATCAATATACTTAAAAG_CCAACAAAAGGAAACGTATTTATTGA	27	5	1	5	3	4	3	1	3	1	0	0	0	1	0	0	0	0
AAGTTAAACTTTAATCGAGTTGTCGT_CCAACAAAAGGAAACGTATTTATTGA	44	4	5	3	13	2	2	14	8	10	4	7	9	16	4	5	3	5
CTACTAACAAATAACGAAATTGATAA_CCAACAAAAGGAAACGTATTTATTGA	1	0	0	0	0	1	0	0	0	0	0	0	0	0	1	0	0	0
CGGCCAAACACTAATTCTGTTCATCC_CCAACAAAAGGAAACGTATTTATTGA	12	0	0	0	0	0	0	0	0	0	0	0	0	0	0	0	0	0
TTCAGAAGTGTAAAGTAAGTTTCCTT_CCAACAAAAGGAAACGTATTTATTGA	14	16	4	10	4	6	4	9	6	3	1	7	4	6	11	1	4	1
CTTGTAATGGGGAATTTCCTTCGATG_CCAACAAAAGGAAACGTATTTATTGA	31	2	3	8	8	4	3	12	6	13	4	10	7	6	5	3	8	3
AGGGTAATTGGTAAGCTTATTTGGGT_CCAACAAAAGGAAACGTATTTATTGA	16	7	11	9	5	1	4	7	3	6	6	10	3	8	5	2	12	6
ACATAAAGCCTAAACTTATTTCTTAA_CCAACAAAAGGAAACGTATTTATTGA	40	3	4	2	8	1	1	6	5	10	2	5	4	4	1	0	0	0
GATCAGATTTCGGTACAACTTATATT_CCAACAAAAGGAAACGTATTTATTGA	1	0	0	0	0	0	0	0	0	0	0	0	0	0	0	0	0	0
AATTAAATGAAAAAAGCGGTTTTCGT_CCAACAAAAGGAAACGTATTTATTGA	28	3	7	3	8	1	2	10	3	2	7	4	0	3	3	0	4	0
AGACAAAGATCCAACTGAATTGCGGG_CCAACAAAAGGAAACGTATTTATTGA	165	28	20	19	28	13	22	40	23	14	16	17	14	21	21	5	21	19
TGAGTAATTACAAAGAACCTTGACGT_CCAACAAAAGGAAACGTATTTATTGA	19	13	7	3	8	7	5	12	8	5	1	10	6	16	14	2	7	1
AATTTAAACACAAATGAAGTTAGGCA_CCAACAAAAGGAAACGTATTTATTGA	23	5	0	1	12	9	4	7	5	1	2	4	1	20	18	3	8	0
GTTGTAAATAGTAATTCTATTGTTTA_CCAACAAAAGGAAACGTATTTATTGA	8	6	2	3	1	1	2	2	0	3	3	2	0	3	0	0	1	1
TGTAAAAATACAAAATAAATTTTCAT_CCAACAAAAGGAAACGTATTTATTGA	1	0	0	0	0	0	0	0	0	0	1	0	0	0	0	0	0	0
ACTTGAAAAATTAAAGCAGTTCTACA_CCAACAAAAGGAAACGTATTTATTGA	174	42	32	40	41	32	37	44	38	43	27	35	25	58	26	10	26	9
TGTGTAAAATAAAATTATTTTGAGAA_CCAACAAAAGGAAACGTATTTATTGA	17	5	5	6	6	1	2	0	4	4	3	1	0	0	0	0	0	0
ACCAAAATTAGAAAGTTGTTTTAGAG_CCAACAAAAGGAAACGTATTTATTGA	73	21	10	14	25	4	20	13	9	6	7	3	10	6	13	4	12	3
CACTAAAATACTAAGGAGATTGTATT_CCAACAAAAGGAAACGTATTTATTGA	70	23	20	14	21	6	16	19	12	10	3	12	3	5	2	1	1	2
TTTACAACGACTAATTATCTTGATTT_CCAACAAAAGGAAACGTATTTATTGA	112	31	22	25	33	14	20	22	11	16	14	16	12	23	8	6	18	3
GATGGAAATTTGAATCAGTTTGGTGC_CCAACAAAAGGAAACGTATTTATTGA	20	4	3	4	11	5	11	3	2	9	2	0	3	3	7	2	1	0
CCGTGAAATTATAAATAGCTTTGTAC_CCAACAAAAGGAAACGTATTTATTGA	9	8	2	2	1	2	1	5	1	0	2	3	1	1	0	0	0	0
TTCACAAGACGTAATTGGGTTTAATT_CCAACAAAAGGAAACGTATTTATTGA	28	3	3	2	4	2	4	0	4	3	7	5	2	6	1	1	3	1
TGGTGAAATTAAAAGGGATTTCTTTA_CCAACAAAAGGAAACGTATTTATTGA	24	1	3	0	1	3	4	0	0	0	0	0	0	0	0	0	0	0
TCGTTAATTTAAAAGTCTGTTCAGAT_CCAACAAAAGGAAACGTATTTATTGA	15	3	3	3	2	1	1	0	2	9	5	2	3	4	2	1	6	1
AATTTAACCTTTAATATTTTTTTGTA_CCAACAAAAGGAAACGTATTTATTGA	16	0	8	6	12	1	0	6	1	5	3	2	0	1	0	0	0	0
ACGATAAGTCAAAATGTTTTTGTAGC_CCAACAAAAGGAAACGTATTTATTGA	20	3	0	1	6	0	0	0	0	0	1	0	2	0	0	0	0	0
TTGCGAAAAGTCAAGGGATTTTAGCG_CCAACAAAAGGAAACGTATTTATTGA	126	19	12	10	14	12	12	23	16	16	15	28	12	23	7	5	14	7
CAAACAAGGAGTAACTAGCTTTGTTT_CCAACAAAAGGAAACGTATTTATTGA	133	34	28	27	33	21	26	37	29	30	15	21	20	42	22	12	21	10
CTCCCAAACTGTAAATTCTTTTATTT_CCAACAAAAGGAAACGTATTTATTGA	3	0	0	0	6	0	0	2	0	0	0	0	0	0	0	0	0	0
CCCTTAATCGGTAACGCTCTTTGGTA_CCAACAAAAGGAAACGTATTTATTGA	21	4	7	7	9	0	9	7	7	7	9	9	3	15	5	1	5	0
CACCAAATGGACAACAATGTTTCTAC_CCAACAAAAGGAAACGTATTTATTGA	39	30	12	11	28	17	11	23	6	11	8	20	3	7	2	1	2	0
TTAATAACGGCGAAGAGCATTGTGGG_CCAACAAAAGGAAACGTATTTATTGA	84	20	16	23	19	5	15	30	29	20	9	19	11	36	16	5	4	8
TTGGTAATGAGCAATCCCATTGCGCC_CCAACAAAAGGAAACGTATTTATTGA	21	16	3	7	10	5	1	9	9	4	7	3	0	3	0	0	0	2
GCGACAATAGTTAAGAGAATTTTCAT_CCAACAAAAGGAAACGTATTTATTGA	22	4	4	4	4	2	4	4	2	1	3	4	1	3	6	4	9	5
CACGAAACAATTAACTCTATTAAGTA_CCAACAAAAGGAAACGTATTTATTGA	1	0	0	0	1	0	0	0	0	0	0	0	0	0	0	0	0	0
CGGTAAATATTGAACCCTCTTCTGGT_CCAACAAAAGGAAACGTATTTATTGA	62	22	11	10	5	9	10	27	19	19	16	22	7	16	11	7	13	2
TTATTAACGTCAAAGCACGTTTTACG_CCAACAAAAGGAAACGTATTTATTGA	47	9	5	7	6	5	8	4	5	6	2	6	1	6	6	0	7	1
AAATCAATGTCAAATGGTTTTATAAT_CCAACAAAAGGAAACGTATTTATTGA	14	12	4	5	6	5	3	11	4	10	14	8	1	12	0	2	9	0
CACTGAAGGTCTAATTGGCTTTTTGT_CCAACAAAAGGAAACGTATTTATTGA	23	3	1	3	4	0	2	3	1	6	6	3	2	4	4	1	1	0
AACCCAACATAGAAATATTTCAGGG_CCAACAAAAGGAAACGTATTTATTGA	1	0	0	0	0	0	0	0	0	0	0	0	0	0	0	0	0	0
ATCTCAAAGGGGAACGCCTTTAGAAG_CCAACAAAAGGAAACGTATTTATTGA	33	1	0	2	6	1	1	0	0	0	1	0	0	0	0	0	0	0
CACTTAAAAAAAAATAGCCTTCTAAC_CCAACAAAAGGAAACGTATTTATTGA	70	34	22	32	36	10	12	28	13	26	21	30	10	26	10	2	12	4
AGGAAAAAGTACAATGGGCTTGATTG_CCAACAAAAGGAAACGTATTTATTGA	79	14	10	23	24	14	12	18	12	5	8	7	6	17	7	6	9	7
GAACAAAAATGTAACACCTTTTTGGA_CCAACAAAAGGAAACGTATTTATTGA	23	1	0	3	4	3	1	0	0	5	0	5	1	1	0	0	0	0
TGTATAAATACTAACGATTTTCATAC_CCAACAAAAGGAAACGTATTTATTGA	45	1	2	4	8	3	4	2	1	1	1	2	0	5	6	0	8	1
CGCATAATGTAGAATTAATTTCGCTA_CCAACAAAAGGAAACGTATTTATTGA	283	68	49	87	81	43	44	72	71	94	46	74	57	84	51	25	61	11
GTGTGAAAGGAGAACACAGTTTAGGT_CCAACAAAAGGAAACGTATTTATTGA	28	3	4	6	2	5	3	1	2	2	1	1	3	0	1	0	0	1
AACCAAAAATACAACGTCATTCGTAG_CCAACAAAAGGAAACGTATTTATTGA	62	13	9	9	19	7	4	14	10	1	11	11	6	18	15	4	16	1
TGATAAAACGTTAAGTGTATTTCAAT_CCAACAAAAGGAAACGTATTTATTGA	39	6	7	7	7	7	8	6	4	3	1	5	5	5	0	3	1	1
GCCACAATGATGAAGTGTGTTATGGT_CCAACAAAAGGAAACGTATTTATTGA	162	30	23	24	34	27	37	43	36	16	9	18	16	35	31	8	26	9
GTTCAAAATTCAAAATCTGTTTAACG_CCAACAAAAGGAAACGTATTTATTGA	67	7	7	17	15	8	13	12	11	11	2	11	3	4	2	2	7	3
AACTGAATTCTAAAAGTACTTATAGG_CCAACAAAAGGAAACGTATTTATTGA	90	19	11	22	18	9	16	30	13	10	16	8	10	12	11	5	7	0
TAACAAATTCGGAATCGGTTTGGTAG_CCAACAAAAGGAAACGTATTTATTGA	17	0	10	11	11	5	3	19	8	9	4	8	4	6	7	3	4	1
TTGACAAAGTGCAAGGACGTTTCGTG_CCAACAAAAGGAAACGTATTTATTGA	35	2	4	5	2	2	1	6	4	3	5	1	5	3	3	0	6	0
GCCTCAAATAAGAAGGGGGTTGGCGG_CCAACAAAAGGAAACGTATTTATTGA	16	3	0	3	2	0	4	3	0	0	1	1	0	0	0	0	0	0
GAGCCAACTTAAAAGGCAATTTATTG_CCAACAAAAGGAAACGTATTTATTGA	43	8	5	7	4	4	9	8	6	6	3	4	4	7	0	1	6	0
AAAATAAATGAAAAAACAATTACGGT_CCAACAAAAGGAAACGTATTTATTGA	16	3	8	0	8	0	4	1	3	0	1	0	0	0	0	0	0	0
TAATAAACATCTAAAGTACTTAGGTA_CCAACAAAAGGAAACGTATTTATTGA	30	9	3	5	3	3	2	11	7	4	2	3	4	6	4	1	1	0
GCGGTAATATGTAAGGGGCTTGGGTG_CCAACAAAAGGAAACGTATTTATTGA	22	3	5	3	3	0	1	4	4	5	1	1	2	1	2	0	3	0
TTAGTAATCGATAAATATCTTAGCAC_CCAACAAAAGGAAACGTATTTATTGA	7	11	6	5	5	1	4	4	0	1	1	2	0	1	0	0	0	0
GAATTAAATACTAACCCAATTGTCTT_CCAACAAAAGGAAACGTATTTATTGA	37	17	8	5	13	3	7	6	17	15	2	10	3	10	6	2	6	3
CTCGTAAATCGCAATTGTCTTAGTGT_CCAACAAAAGGAAACGTATTTATTGA	73	8	0	5	9	9	7	8	6	1	3	3	3	8	7	1	2	3
AAGTTAATCGTCAAATTTATTTTCAA_CCAACAAAAGGAAACGTATTTATTGA	28	2	0	2	3	6	1	6	1	1	1	0	1	1	0	0	0	0
AACTGAATCTTAAAGAAGCTTAAACC_CCAACAAAAGGAAACGTATTTATTGA	18	2	0	2	2	3	0	1	0	2	0	2	1	1	1	1	1	0
TGTTAAATAGAAAAGTAGATTTACAC_CCAACAAAAGGAAACGTATTTATTGA	51	13	5	8	14	6	9	10	6	6	13	11	6	16	8	2	5	4
TTAGTAAAATGGAAACTAGTTCGATA_CCAACAAAAGGAAACGTATTTATTGA	71	27	23	17	26	17	16	18	28	17	15	12	11	14	18	7	2	5
AAAATAAGGAAAATAGGCTTAATAG_CCAACAAAAGGAAACGTATTTATTGA	1	0	0	1	0	0	0	0	0	0	0	0	0	0	0	0	0	0
GACACAATTAGTAACAGCATTAATAC_CCAACAAAAGGAAACGTATTTATTGA	35	8	4	12	3	8	4	9	8	9	4	9	6	9	4	5	3	4
CCCGAAAGCAAGAACTGATTTAAGAT_CCAACAAAAGGAAACGTATTTATTGA	24	1	2	0	3	4	0	0	1	0	0	2	0	0	2	0	0	0
TTCACAATATAAAAGAGCCTTCGCCT_CCAACAAAAGGAAACGTATTTATTGA	28	20	11	15	9	7	12	23	12	16	9	9	3	14	4	2	6	0
TCAGTAACATTAAATGCATTTGGCTT_CCAACAAAAGGAAACGTATTTATTGA	42	4	2	6	8	3	3	14	4	11	5	2	2	3	6	1	3	1
ATTTAAACCGACAAGTTCGTTGTCGC_CCAACAAAAGGAAACGTATTTATTGA	39	4	3	4	10	2	1	1	5	0	0	2	2	0	2	0	0	0
TAGTTAACACTTAAAGTCATTTGAGC_CCAACAAAAGGAAACGTATTTATTGA	21	1	5	4	6	4	10	13	1	3	2	7	3	11	3	1	10	5
CAGACAAACCCGAATCTAGTTGTGAG_CCAACAAAAGGAAACGTATTTATTGA	4	0	0	0	0	0	0	0	0	0	0	0	0	0	0	0	0	0
GGGCGAAGGGGCAAGGGGGTTAAGGG_CCAACAAAAGGAAACGTATTTATTGA	68	3	3	4	4	1	4	3	6	4	3	5	1	0	1	0	0	0
AACATAACGCTTAATAGGGTTGTTTG_CCAACAAAAGGAAACGTATTTATTGA	97	9	12	10	17	6	11	14	13	9	11	21	10	16	7	3	10	2
GCGAGAACAGCAAAGAGGGTTGGGCG_CCAACAAAAGGAAACGTATTTATTGA	33	10	4	11	9	4	11	11	6	14	5	16	8	18	9	1	20	5
TTCGTAACTCTCAAGTCCCTTCAAAA_CCAACAAAAGGAAACGTATTTATTGA	21	5	2	10	9	5	10	14	8	3	3	9	1	4	1	1	6	0
CTCTTAAAAGTGAAGGACCTTCCCGA_CCAACAAAAGGAAACGTATTTATTGA	14	1	4	1	2	3	1	3	1	0	0	0	0	3	0	1	1	0
TGAAAAATTTTAAAGTGTTTTTTTTT_CCAACAAAAGGAAACGTATTTATTGA	1	0	0	0	0	0	0	0	0	0	0	0	0	0	0	0	0	0
TAAAAAAAATCGAATACATTTAACTG_CCAACAAAAGGAAACGTATTTATTGA	74	20	7	19	14	18	16	12	15	8	6	8	1	10	3	2	5	2
GTGCAAAGCTTGAATTGCGTTTGTTT_CCAACAAAAGGAAACGTATTTATTGA	44	11	13	16	12	7	14	24	16	14	10	13	8	15	5	4	7	2
AAATAAATAGCCAAATCGGTTTTATA_CCAACAAAAGGAAACGTATTTATTGA	39	6	10	7	17	2	4	13	8	4	2	3	2	6	4	1	0	1
TAGCAAAAAAATAAGTCCTTTAGTTC_CCAACAAAAGGAAACGTATTTATTGA	12	5	0	8	5	2	2	5	7	4	5	6	1	5	5	1	3	2
AGCAGAAGATTTAACGAAATTCGCGT_CCAACAAAAGGAAACGTATTTATTGA	35	5	2	6	6	8	0	6	3	2	0	6	4	4	2	1	2	1
TTACTAAAGCCGAAAATAATTAGTGA_CCAACAAAAGGAAACGTATTTATTGA	39	12	5	9	4	7	6	19	15	9	13	16	8	16	7	7	5	4
AATGTAAATCGCAACTAGTTTCGATC_CCAACAAAAGGAAACGTATTTATTGA	50	20	7	9	16	10	13	25	24	12	2	13	16	23	18	3	10	4
CTGTAAATCGATAAGGCTTTTAATAT_CCAACAAAAGGAAACGTATTTATTGA	13	4	3	11	8	7	6	11	9	5	5	8	1	4	0	1	2	1
TGGGAAAATCAGAACCTCCTTCGGAA_CCAACAAAAGGAAACGTATTTATTGA	12	6	3	6	3	0	3	4	9	9	4	7	6	4	3	2	6	1
TATAAAAACGCAAAGAATCTTCGCCG_CCAACAAAAGGAAACGTATTTATTGA	10	3	3	1	2	1	3	1	0	2	5	2	4	5	1	0	0	0
TCCTAAATGACGAATGCCATTGCGGT_CCAACAAAAGGAAACGTATTTATTGA	48	2	0	1	7	2	3	3	1	4	1	2	0	7	3	1	9	0
CAAATAAGACTGAATAAGGTTGCGAT_CCAACAAAAGGAAACGTATTTATTGA	12	5	6	2	4	0	1	7	4	3	3	0	3	7	1	3	5	0
ACTTTAACCCCTAAAGTCGTTTGATT_CCAACAAAAGGAAACGTATTTATTGA	34	8	2	6	7	6	4	8	2	1	0	0	1	3	1	0	1	0
TGTAAAACACCTAAGACTTTTAACTT_CCAACAAAAGGAAACGTATTTATTGA	22	7	15	10	7	2	7	14	8	13	15	15	4	13	3	3	6	6
GGGCGAAGCGGAAACAGATTTCGAAC_CCAACAAAAGGAAACGTATTTATTGA	120	31	18	14	20	10	19	26	20	13	14	18	15	21	16	3	14	1
TCAAGAATTTGGAATCTTCTTCGTTA_CCAACAAAAGGAAACGTATTTATTGA	22	5	9	7	8	3	3	6	13	14	4	8	6	12	3	0	2	0
AATCAAATCGGGAATTAGATTTTGTA_CCAACAAAAGGAAACGTATTTATTGA	91	24	10	22	13	10	16	39	17	27	13	16	17	22	12	8	12	4
CTAAAAAAATAAAACCACATTTGGTC_CCAACAAAAGGAAACGTATTTATTGA	11	5	0	6	4	3	2	10	5	9	1	11	6	5	6	4	5	2
TATCTAAACAGCAAAGCTATTGTTGT_CCAACAAAAGGAAACGTATTTATTGA	58	9	10	12	17	7	15	5	11	4	5	1	1	2	5	3	1	1
ACTACAACGGCTAATGCAAAACTTGTTAGGCC_CCAACAAAAGGAAACGTATTTATTGA	23	1	2	0	0	0	0	1	0	0	0	0	0	0	0	0	0	0
TAAATAATAATGAAAGTGGTTAACAT_CCAACAAAAGGAAACGTATTTATTGA	24	1	0	0	4	5	4	0	0	0	0	0	0	0	0	0	0	0
ACACCAACTAGGAAAACATTTGAAGA_CCAACAAAAGGAAACGTATTTATTGA	17	11	0	10	14	4	5	10	3	7	3	3	2	1	2	0	8	0
GAATTAAAACTGAAATTTGTTATCCA_CCAACAAAAGGAAACGTATTTATTGA	77	18	18	26	20	7	18	22	34	30	19	14	6	11	12	4	11	7
ACCTTAACTAGCAAATCTCTTTTCAT_CCAACAAAAGGAAACGTATTTATTGA	20	6	1	2	4	2	6	5	2	5	4	3	0	1	3	0	0	0
TGCATAAAACGGAATGAGATTACTCT_CCAACAAAAGGAAACGTATTTATTGA	93	14	9	16	14	12	11	12	24	11	15	20	3	10	14	5	19	8
TCGCGAACTTTAAAATATCTTGAAAT_CCAACAAAAGGAAACGTATTTATTGA	47	12	8	7	19	3	7	14	1	9	11	6	4	15	2	1	7	2
CTTGGAATAAAAAACTACGTTACTAC_CCAACAAAAGGAAACGTATTTATTGA	38	2	3	4	6	7	5	2	3	1	1	0	2	7	3	2	4	1
ATTATAATTTGAAAGATATTTTGACA_CCAACAAAAGGAAACGTATTTATTGA	12	2	8	0	4	1	1	2	0	1	0	0	0	0	0	0	0	0
TCGATAACCAGTAATACGTTTGTATT_CCAACAAAAGGAAACGTATTTATTGA	6	0	0	0	0	0	0	1	1	6	0	5	3	6	2	1	1	1
TTTCGAATATGTAACAAGGTTGGAGA_CCAACAAAAGGAAACGTATTTATTGA	8	1	1	5	0	0	2	0	1	1	1	0	0	0	0	0	0	0
AGGGCAACAGTCAATTTAGTTTTGCT_CCAACAAAAGGAAACGTATTTATTGA	133	31	16	29	31	12	18	32	25	34	21	27	24	37	32	7	17	2
TATCTAACAGGAAAAGTCATTACCGA_CCAACAAAAGGAAACGTATTTATTGA	61	2	4	2	17	6	11	6	7	2	4	7	2	4	2	1	0	0
CACTAAACATTAAAAAGGTTTGATCC_CCAACAAAAGGAAACGTATTTATTGA	32	8	7	7	16	5	9	11	14	4	5	4	3	7	3	2	2	1
GATATCGGTACCAATCGAATTGTCTA_CCAACAAAAGGAAACGTATTTATTGA	2	0	0	0	0	1	0	0	0	0	0	0	0	1	0	0	0	0
TCACAAAAATGAAAAATGTTTAGATA_CCAACAAAAGGAAACGTATTTATTGA	1	0	0	0	0	0	0	0	0	1	0	0	0	0	0	0	0	0
AATTGAATATATAAATGGGTTTCCGC_CCAACAAAAGGAAACGTATTTATTGA	3	2	0	0	5	2	1	0	0	0	0	0	0	0	0	0	0	0
TACGCAAAACGAAAAGTTTTTGTCCC_CCAACAAAAGGAAACGTATTTATTGA	23	29	11	20	17	9	12	23	23	25	12	21	16	20	16	5	11	2
TCGTCAAAACGGATGATGTTAGGTG_CCAACAAAAGGAAACGTATTTATTGA	51	8	4	4	8	1	7	10	9	10	5	11	9	16	15	3	15	5
TTTTCAACGCAGAATATGCTTCCTAG_CCAACAAAAGGAAACGTATTTATTGA	36	0	0	0	6	0	1	0	1	0	0	0	0	0	0	0	0	0
AGAAAAATCAGAAAAGTCATTCGGTA_CCAACAAAAGGAAACGTATTTATTGA	15	0	0	0	0	0	0	0	0	0	0	0	0	0	0	0	0	0
TAAAAAATATGGAAGGGGCTTAACCC_CCAACAAAAGGAAACGTATTTATTGA	15	1	2	0	2	0	2	0	1	0	0	0	1	4	1	1	0	0
ATTACAAATCAAAATGGATTTGCAAA_CCAACAAAAGGAAACGTATTTATTGA	1	0	0	0	0	0	0	0	0	0	0	0	0	1	0	0	0	0
CCAGCAATAAAAAAATATTTTTTGAT_CCAACAAAAGGAAACGTATTTATTGA	7	2	1	7	4	0	1	4	0	2	6	5	0	0	0	0	0	0
CATAAAAACCTAAACGTTATTCGCTA_CCAACAAAAGGAAACGTATTTATTGA	58	8	12	14	20	8	3	8	16	10	10	5	4	10	5	2	11	3
TTGTTAAATAATAAACTACTTATGAT_CCAACAAAAGGAAACGTATTTATTGA	31	2	3	0	3	0	3	0	0	1	0	0	0	0	0	0	0	0
GGGTCAATGTTGAATGCGTTTCTCCC_CCAACAAAAGGAAACGTATTTATTGA	43	0	0	0	4	2	2	6	1	6	1	1	2	2	3	0	0	0
TGCGTAATCTCAAAATCTATTAAATA_CCAACAAAAGGAAACGTATTTATTGA	19	2	3	6	10	2	5	3	1	1	5	5	0	1	0	0	1	0
GGCATAAATGGTAAACTTTTTTATAA_CCAACAAAAGGAAACGTATTTATTGA	1	0	3	0	0	1	1	1	0	0	0	0	0	0	0	0	0	0
TCGGTACCACATAATGGATTTGGGGA_CCAACAAAAGGAAACGTATTTATTGA	41	0	6	1	1	1	2	10	5	1	1	0	1	1	3	0	4	0
ATATAAATCGTCAACGTAATTAAGAG_CCAACAAAAGGAAACGTATTTATTGA	5	0	0	0	1	2	0	1	0	0	0	0	0	0	0	0	0	0
ACCCTAATATTAAACCCTTTTGTTTA_CCAACAAAAGGAAACGTATTTATTGA	75	11	1	7	10	8	9	6	10	12	6	8	8	13	9	4	7	5
ACCATAACACTTAACCCTGTTATGTA_CCAACAAAAGGAAACGTATTTATTGA	171	24	18	30	23	18	23	42	22	16	10	12	13	40	14	6	11	5
AATAGAAGCCGAAATCTAATTTAGCC_CCAACAAAAGGAAACGTATTTATTGA	32	4	4	7	4	1	2	4	5	7	10	8	4	18	6	1	2	5
ACATCAAGTTGCAATATTATTTGTTA_CCAACAAAAGGAAACGTATTTATTGA	115	20	15	8	16	8	12	18	6	16	9	11	5	6	2	2	1	0
ATGACAATAGTGAACTTGATTGGCTT_CCAACAAAAGGAAACGTATTTATTGA	37	5	9	6	8	7	8	5	2	4	2	1	15	2	1	1	7	0
ATTTTAAACT_CCAACAAAAGGAAACGTATTTATTGA	4	0	1	0	0	0	0	0	0	1	0	0	0	0	0	0	1	0
TAGAAAACACAAAATAGTTTTATGGC_CCAACAAAAGGAAACGTATTTATTGA	77	9	7	7	7	8	7	18	14	12	5	5	5	3	3	1	6	1
GTAGAAAAGGACAAGACATTTGATAG_CCAACAAAAGGAAACGTATTTATTGA	1	0	0	0	0	0	0	0	0	0	0	1	0	0	0	0	0	0
ATTATAATTCGTAAATTCGTTGTACT_CCAACAAAAGGAAACGTATTTATTGA	47	7	5	3	15	2	8	1	1	0	5	3	0	2	3	2	0	0
ACCGCAAATATCAAGGTGCTTAGGTT_CCAACAAAAGGAAACGTATTTATTGA	147	16	12	17	31	9	25	14	21	21	6	13	10	23	16	6	23	6
AAGCAAACCCGCAACAAGTTTACGTA_CCAACAAAAGGAAACGTATTTATTGA	44	6	6	5	2	1	4	9	11	1	8	4	9	10	4	1	9	0
AAAGTAAGTCTTAATAGAGTTTTGCA_CCAACAAAAGGAAACGTATTTATTGA	12	2	1	4	2	2	0	2	1	0	0	0	2	0	0	0	0	0
TAAGGAACCCACAAGGAGTTTCCACT_CCAACAAAAGGAAACGTATTTATTGA	29	12	0	7	14	6	11	8	1	9	9	2	1	4	0	0	1	0
CCAATAAGCCCGAACCAAGTTTTGCA_CCAACAAAAGGAAACGTATTTATTGA	22	1	0	4	3	1	2	5	1	0	0	0	1	4	2	0	1	0
TGTTCAAAATGAAATATCTTTTAATT_CCAACAAAAGGAAACGTATTTATTGA	7	1	0	0	4	4	1	4	1	2	2	2	0	0	0	0	0	0
CACTTAACAAGGAACTAATTTGACGT_CCAACAAAAGGAAACGTATTTATTGA	1	0	0	0	0	0	0	0	0	0	0	0	0	1	0	0	0	0
AATCAAACATGGAAGGCGTTTCTCTA_CCAACAAAAGGAAACGTATTTATTGA	33	10	13	15	6	1	7	15	11	20	5	13	7	8	9	4	17	3
CAAACAATTAATAATTACGTTGGAAG_CCAACAAAAGGAAACGTATTTATTGA	31	6	0	2	7	2	3	4	7	2	9	2	0	5	0	0	0	0
AACACAATAATAAAATTCATTTTGTA_CCAACAAAAGGAAACGTATTTATTGA	31	2	1	1	3	2	1	2	1	0	3	0	0	0	0	0	1	0
TTATGAAACATAACCTATTTATAGT_CCAACAAAAGGAAACGTATTTATTGA	6	0	1	2	2	0	3	2	0	1	3	3	0	1	0	0	0	0
ACTCGAATAGCGAAGATCCTTTTATA_CCAACAAAAGGAAACGTATTTATTGA	60	16	8	22	12	3	13	23	13	11	6	14	4	7	4	5	7	0
GGGGTAAATGCGAAGGTAATTCCATA_CCAACAAAAGGAAACGTATTTATTGA	35	6	4	4	5	3	10	10	4	14	4	8	0	5	0	0	2	0
TTAGAAAAAGGTAATTGTCTTTAGTA_CCAACAAAAGGAAACGTATTTATTGA	35	7	5	9	0	0	2	4	6	2	5	7	3	5	0	2	0	0
TGGAAAATAACAAAAGCTATTACGCC_CCAACAAAAGGAAACGTATTTATTGA	35	9	8	4	6	5	2	15	10	6	5	11	3	4	4	0	3	1
AGCAGAAAGGTCAATGCAGTTCTGCG_CCAACAAAAGGAAACGTATTTATTGA	72	8	9	11	13	10	13	9	6	9	0	10	3	6	5	1	8	0
ATGCTAAAATTGAATCCAATTTTTAT_CCAACAAAAGGAAACGTATTTATTGA	12	5	1	3	1	2	4	6	6	4	3	9	1	1	1	0	0	0
TCAGCAAGCACAAAATTTTTTTTATA_CCAACAAAAGGAAACGTATTTATTGA	3	0	0	1	2	1	0	1	1	1	3	1	0	0	0	0	0	0
TACTCAATATATAACTAGTTTTTGTC_CCAACAAAAGGAAACGTATTTATTGA	64	14	2	9	20	3	6	6	6	7	7	9	6	3	8	2	3	1
TATGAAAAGAAAAAGGCTCTTGTTAT_CCAACAAAAGGAAACGTATTTATTGA	68	19	23	13	22	12	4	22	19	23	12	18	6	33	11	7	16	6
TTATGAATCTTTAAAGCCCTTGGGTT_CCAACAAAAGGAAACGTATTTATTGA	120	138	117	164	67	51	85	315	276	367	283	474	269	826	389	452	1427	661
TAGGGAACAAAAGAAGATATTTACGGA_CCAACAAAAGGAAACGTATTTATTGA	19	0	0	2	4	2	4	5	1	0	1	1	0	2	0	0	0	0
AATATAATACAGAAGTCGCTTAAGTC_CCAACAAAAGGAAACGTATTTATTGA	16	1	2	3	1	2	1	6	7	6	3	3	9	0	1	2	4	0
TGCGCAAGTTACAAGTATTTTATGAT_CCAACAAAAGGAAACGTATTTATTGA	21	16	7	12	15	9	12	11	4	9	7	9	5	7	3	2	7	1
CATATAAATACAAATTTTGTTCGAGC_CCAACAAAAGGAAACGTATTTATTGA	28	5	3	3	5	2	5	9	1	2	4	3	3	8	2	0	2	0
TTACTAAAGAAGAAATGCGTTTGGGG_CCAACAAAAGGAAACGTATTTATTGA	30	18	5	5	7	3	7	5	8	2	5	2	4	0	1	1	1	0
TATGGAAATTACAAATTGATTTACTC_CCAACAAAAGGAAACGTATTTATTGA	48	14	4	7	14	6	5	15	8	9	2	5	4	12	4	1	6	5
AAGTCAAAACCAAACGACGTTGGACT_CCAACAAAAGGAAACGTATTTATTGA	1	0	0	0	1	0	0	0	0	0	1	0	0	0	0	0	0	0
GACATAAGGACAAAAAGCCTTCCTGA_CCAACAAAAGGAAACGTATTTATTGA	22	3	1	0	3	6	0	0	0	0	0	0	0	0	0	0	0	0
TGCGGAAATTCTAATCGGTTTCGAGT_CCAACAAAAGGAAACGTATTTATTGA	22	0	0	0	2	0	3	1	3	0	1	1	5	4	1	0	0	0
ATTGTAAATATCAACTGGATTTCCTA_CCAACAAAAGGAAACGTATTTATTGA	165	38	28	45	31	14	33	51	46	51	29	50	16	68	25	7	39	6
CTCGAAAAATAAAACCCATTTTGATT_CCAACAAAAGGAAACGTATTTATTGA	40	5	5	10	15	3	6	9	5	10	17	13	2	11	2	2	3	2
TTGGAAAATGATATCTGCTTCCAGT_CCAACAAAAGGAAACGTATTTATTGA	24	9	8	9	16	5	19	19	13	22	11	11	11	6	13	3	6	2
TTCTCAAAAGGAAATTTTGTTTGAAC_CCAACAAAAGGAAACGTATTTATTGA	86	17	12	13	17	12	11	10	12	24	20	33	17	45	26	15	55	20
AAGGGAAAAGTTAATCTACTTATTTA_CCAACAAAAGGAAACGTATTTATTGA	33	5	9	11	9	11	6	13	4	10	2	7	2	9	0	0	0	0
GTGATAACCGTAAAGGGTATTCTAGA_CCAACAAAAGGAAACGTATTTATTGA	14	0	2	1	4	2	6	1	0	2	2	0	0	0	0	0	0	0
TTCGCAACTTTTAACTCGATTTACCA_CCAACAAAAGGAAACGTATTTATTGA	192	21	16	27	27	12	12	20	19	26	10	31	18	30	23	14	32	12
ACTGTAAATGTGAAATTCATTTTAAA_CCAACAAAAGGAAACGTATTTATTGA	24	7	6	0	2	5	3	7	4	3	10	14	5	3	2	1	2	1
CGCGCAATTATTAAGGTCCTTGGGCG_CCAACAAAAGGAAACGTATTTATTGA	17	0	1	0	4	0	0	1	0	1	0	2	1	2	0	0	0	0
GTTCGAACTGTTAAGTATTTTAGGAC_CCAACAAAAGGAAACGTATTTATTGA	34	2	3	5	4	8	8	3	8	9	4	3	8	6	4	0	2	0
GACCCAATAAGGAATAGGATTATGGG_CCAACAAAAGGAAACGTATTTATTGA	60	19	4	12	16	6	24	18	8	12	3	13	5	31	21	5	8	6
TTCGAAATGTGTAAATAGATTGGGTG_CCAACAAAAGGAAACGTATTTATTGA	58	7	7	6	19	2	19	13	6	14	2	11	7	10	12	3	5	0
CGGAAAACAGTTAAGGGTGTTAATTG_CCAACAAAAGGAAACGTATTTATTGA	35	13	19	20	13	5	21	12	14	6	2	12	3	5	1	6	3	2
TTCTAAAAAAACAAGTCCTTTTGCAA_CCAACAAAAGGAAACGTATTTATTGA	43	5	1	2	7	0	9	2	3	1	2	2	1	4	0	0	7	2
CACTAAAACACGAATGAACTTTTTTC_CCAACAAAAGGAAACGTATTTATTGA	79	14	17	19	14	10	10	15	9	12	9	10	9	26	15	8	14	2
TCGGTAACTTCAAATAGATTTATGGG_CCAACAAAAGGAAACGTATTTATTGA	20	2	6	3	7	1	0	0	2	0	0	0	0	2	1	0	0	1
GAAGAAAGAGGAAAAGGCGTTCGCAT_CCAACAAAAGGAAACGTATTTATTGA	10	0	0	1	1	0	0	2	2	2	1	4	2	4	1	1	0	0
GTCCCAACACAGAACTTTCTTGTGTT_CCAACAAAAGGAAACGTATTTATTGA	6	5	3	6	5	1	1	11	14	8	3	6	6	10	6	3	11	3
CTTGCAACGACGAAGTTTGTTACGAT_CCAACAAAAGGAAACGTATTTATTGA	1	0	0	0	0	0	0	0	0	0	0	0	0	0	0	0	0	0
ATCCAAAACTACAATGAAATTACAAT_CCAACAAAAGGAAACGTATTTATTGA	7	1	2	0	0	0	0	1	0	0	0	5	2	4	0	1	0	0
ACACTAAAGGTAAACGACGTTTTAAT_CCAACAAAAGGAAACGTATTTATTGA	1	0	0	0	0	0	0	0	0	0	0	0	0	0	1	0	0	0
ATTACAATTATCAATTTTTTTTCCTA_CCAACAAAAGGAAACGTATTTATTGA	20	6	7	7	3	2	4	7	4	9	5	7	2	3	0	0	1	0
ACAATAACAGTAAAGCCCATTATTTG_CCAACAAAAGGAAACGTATTTATTGA	28	7	4	9	5	7	9	9	4	2	0	1	3	5	0	1	2	0
TCTGGAAACAGCAAAGGATTTTTCAA_CCAACAAAAGGAAACGTATTTATTGA	25	3	3	3	6	1	4	3	2	5	4	2	3	7	5	4	8	1
TGTTTAATAACAAACTATGTTTTATG_CCAACAAAAGGAAACGTATTTATTGA	70	23	12	11	26	21	16	20	15	22	7	9	4	13	1	3	5	0
ACTCAAACACTGAAGCATTTTTGGTC_CCAACAAAAGGAAACGTATTTATTGA	83	22	24	22	23	18	21	25	17	9	5	5	4	6	0	0	1	0
CTTGCAAAGATAAATACTATTGTAAT_CCAACAAAAGGAAACGTATTTATTGA	36	7	9	29	12	7	14	10	5	16	13	9	0	11	1	1	1	0
ATTGAAAAAAGAAAGTAGGTTTTTTA_CCAACAAAAGGAAACGTATTTATTGA	1	1	0	0	0	0	0	0	0	0	0	0	0	0	0	0	0	0
ACCGCAAATCCCAAACAAGTTTTCCC_CCAACAAAAGGAAACGTATTTATTGA	273	39	42	40	63	36	28	64	37	44	26	27	25	48	34	8	18	11
TTCAACTTTATTAT_CCAACAAAAGGAAACGTATTTATTGA	40	2	2	4	3	3	1	5	1	4	1	0	0	6	0	0	4	1
CGTGAAAGATTTAATAGTTTTGTATA_CCAACAAAAGGAAACGTATTTATTGA	36	4	6	14	6	7	4	8	13	14	6	13	2	4	2	0	1	0
AACACAAACTCAAAGTGATTTGCTTA_CCAACAAAAGGAAACGTATTTATTGA	87	16	8	29	35	20	13	22	11	18	22	40	23	27	20	11	30	6
CTTATAAAGTATAAGGATATTTCAGT_CCAACAAAAGGAAACGTATTTATTGA	3	0	0	0	2	0	0	0	0	0	0	0	0	0	0	0	0	0
TACCCAACCGATAAAGTATTTCATGC_CCAACAAAAGGAAACGTATTTATTGA	121	33	17	23	24	15	26	14	20	21	8	21	15	20	31	4	9	9
TATATAATTTGCAAACCATTTATTTA_CCAACAAAAGGAAACGTATTTATTGA	76	18	7	12	19	3	5	19	16	28	13	13	1	15	3	0	5	0
TCTTTAAACCCAAAACGTGTTTGCCG_CCAACAAAAGGAAACGTATTTATTGA	30	3	12	16	4	3	6	7	11	13	6	15	9	15	13	5	12	2
GCAATAAAAGATAACTAGTTTGCAAT_CCAACAAAAGGAAACGTATTTATTGA	4	3	6	2	13	2	3	2	1	1	1	1	3	1	1	0	4	1
GTCCGAACAAAGAAGCTGGTTCGGCA_CCAACAAAAGGAAACGTATTTATTGA	46	12	9	5	8	7	14	10	14	13	4	7	6	14	7	3	6	3
CGATAAATACTTAATATTATTTTGCT_CCAACAAAAGGAAACGTATTTATTGA	48	7	14	9	11	5	5	18	5	9	18	17	1	2	0	1	1	0
GTGGAAACTTGGAAAGTTGTTCCGTA_CCAACAAAAGGAAACGTATTTATTGA	55	8	2	5	4	1	8	4	5	4	4	4	6	6	3	3	3	3
GTAAGAACTTTTAAGCTTTTTTGTAA_CCAACAAAAGGAAACGTATTTATTGA	24	6	4	4	6	3	2	6	0	3	1	2	0	4	2	0	4	1
TTCTTAAGGAAGAATTGAGTTCTTTA_CCAACAAAAGGAAACGTATTTATTGA	29	9	8	5	21	5	9	18	10	12	7	11	3	5	5	1	5	1
AACTAAAACTTCAACTTTCTTGTTCG_CCAACAAAAGGAAACGTATTTATTGA	40	10	1	15	9	3	4	21	15	24	6	15	6	7	10	0	7	3
TAATGAACTATGAAATAAATTAACCG_CCAACAAAAGGAAACGTATTTATTGA	6	3	2	1	1	1	1	1	0	1	1	0	0	0	0	0	0	0
TTTAAAAACCTCAACGGATTTATCTC_CCAACAAAAGGAAACGTATTTATTGA	4	4	0	3	6	8	4	5	1	1	0	1	0	3	0	0	1	0
ACCGTAACACAAAACATTTTTTTTTA_CCAACAAAAGGAAACGTATTTATTGA	25	10	11	7	12	5	7	10	4	8	6	6	1	4	0	1	7	0
CCGAAAAACACGAACGTCGTTCGTAA_CCAACAAAAGGAAACGTATTTATTGA	43	7	7	14	15	5	7	13	11	4	3	8	4	10	9	5	7	6
TGTCAAATATAAAATGGTCTTACCAC_CCAACAAAAGGAAACGTATTTATTGA	53	3	3	3	8	5	0	5	5	11	5	11	2	7	4	0	2	0
TAAAAAACAAGTAAAGTTTTTGTTGA_CCAACAAAAGGAAACGTATTTATTGA	23	6	7	4	9	3	2	5	1	2	2	0	0	3	0	0	0	0
TTGAAAAGTTGGAAGACTATTGATTG_CCAACAAAAGGAAACGTATTTATTGA	178	22	10	26	33	17	28	18	23	26	25	21	13	21	15	2	17	4
TCGTTAATCATTAAGGATGTTGTATC_CCAACAAAAGGAAACGTATTTATTGA	15	0	1	2	2	1	0	1	0	1	0	1	1	0	0	0	0	0
ATTCCAAAGTGAAAGACCATTAGCAA_CCAACAAAAGGAAACGTATTTATTGA	51	6	6	10	8	11	2	2	7	7	3	6	2	11	3	1	2	1
TGAATAAATAAAAAACGGTTTTGGGA_CCAACAAAAGGAAACGTATTTATTGA	25	4	5	7	9	2	7	6	6	6	8	10	1	5	0	5	4	2
GTCTCAAACCTCAAATGGGTTATCCG_CCAACAAAAGGAAACGTATTTATTGA	83	8	16	21	18	7	9	25	12	12	8	13	5	13	15	6	25	2
CCGAAAAATAATAACTTGCTTCTCAA_CCAACAAAAGGAAACGTATTTATTGA	29	3	1	3	6	2	3	2	1	3	1	1	0	0	0	0	0	0
CTATTAATTAGTAATTGCTTTGAGATA_CCAACAAAAGGAAACGTATTTATTGA	29	4	1	6	11	3	4	9	5	1	5	4	1	4	0	1	1	0
CGTTTAAAATGTAATCGTTTTTATGT_CCAACAAAAGGAAACGTATTTATTGA	58	5	8	4	4	1	1	4	6	3	4	3	1	6	0	0	1	1
TTGTTAACGAAAAAACGTTTTTAAAA_CCAACAAAAGGAAACGTATTTATTGA	1	0	0	0	0	0	0	0	0	0	0	0	0	0	0	0	0	0
CGGGTAACGCGTAACGACATTCGCGG_CCAACAAAAGGAAACGTATTTATTGA	42	9	16	7	6	6	6	5	15	12	12	7	8	4	3	1	2	0
CAAAGAAGTAATATCATTCCCCA_CCAACAAAAGGAAACGTATTTATTGA	1	0	0	0	0	0	0	0	0	0	0	0	0	0	0	0	0	0
CGCAAAATGTTTAATACAATTGGTAG_CCAACAAAAGGAAACGTATTTATTGA	92	19	14	3	15	6	18	12	12	10	10	14	5	19	9	5	2	3
AATAGAATTGACAACCAGATTATAAA_CCAACAAAAGGAAACGTATTTATTGA	136	34	16	18	26	17	24	25	12	44	16	17	5	13	3	1	3	1
CGAGGAAAAGGGAACCGGGTTGGTAC_CCAACAAAAGGAAACGTATTTATTGA	35	1	1	1	1	1	3	3	2	1	2	0	0	1	1	0	2	0
ACAAGAATCATAAACATTATTAATCC_CCAACAAAAGGAAACGTATTTATTGA	125	34	21	33	39	17	35	42	28	19	26	33	15	31	9	12	33	3
TTTTAAAAGGTTAAAGTAGTTACTTG_CCAACAAAAGGAAACGTATTTATTGA	30	0	2	3	0	0	1	2	0	1	6	3	1	0	0	0	0	0
CATGCAAATCATAAGCGCTTTTGGTC_CCAACAAAAGGAAACGTATTTATTGA	49	15	8	19	16	8	12	22	24	13	11	12	9	32	7	4	10	5
CCGCAAAGACGGAAGGCGGTTGGAGG_CCAACAAAAGGAAACGTATTTATTGA	90	23	11	32	23	6	22	28	26	19	13	17	7	20	16	4	18	4
TTGAAAAACGGGAATGATCTTCCCTT_CCAACAAAAGGAAACGTATTTATTGA	10	0	0	0	0	0	0	0	0	0	0	0	0	0	0	0	0	0
TTAGCAACTCGGAAGGGGGTTACGGG_CCAACAAAAGGAAACGTATTTATTGA	18	25	24	40	6	7	21	49	51	61	49	78	66	133	104	85	266	83
AGAATAAATCTTAAGGCAGTTCTTTT_CCAACAAAAGGAAACGTATTTATTGA	12	11	9	4	11	11	16	11	9	9	5	3	0	13	3	2	0	1
CAATTAAGTATGAAACCCTTTGGACA_CCAACAAAAGGAAACGTATTTATTGA	90	9	13	20	13	3	8	24	12	8	4	10	8	16	7	5	9	1
GCTGTAACAATAAACTGCCTTTCATT_CCAACAAAAGGAAACGTATTTATTGA	111	13	8	13	16	7	15	27	20	21	11	16	17	27	14	2	11	3
ACTAAAATTAATAAACGTATTGCTAA_CCAACAAAAGGAAACGTATTTATTGA	47	14	5	13	8	6	3	8	8	12	12	5	2	10	5	1	1	0
TTTAGAATTCAAAATTGGCTTTTTCA_CCAACAAAAGGAAACGTATTTATTGA	8	0	0	0	0	0	0	2	1	2	2	0	0	0	0	0	0	0
CGCCTAACGGTTAAAATGCTTCATAT_CCAACAAAAGGAAACGTATTTATTGA	36	16	1	4	5	2	6	15	1	6	5	4	1	3	2	1	1	2
TGGACAAGGTCGAAAGGGTTTGTAGT_CCAACAAAAGGAAACGTATTTATTGA	61	7	3	3	8	0	8	8	3	12	2	5	0	1	0	0	0	0
GTCTAAACATACAATCAGGTTCTTAT_CCAACAAAAGGAAACGTATTTATTGA	51	8	2	4	17	2	1	1	0	0	0	5	0	1	1	0	5	4
TACTAAAACGTTAAGTAATTTTAGGA_CCAACAAAAGGAAACGTATTTATTGA	35	21	14	8	11	5	8	9	8	17	5	3	6	14	5	4	0	0
TACCTAACGAAAAAGTTAGTTGCAAA_CCAACAAAAGGAAACGTATTTATTGA	3	2	1	1	4	0	1	3	4	3	1	5	3	2	1	0	6	0
TCCGGAACTACTAAGATAGTTTTGTG_CCAACAAAAGGAAACGTATTTATTGA	1	0	0	0	0	0	0	0	0	0	0	0	0	0	0	0	0	0
CGCCGAAAAGGAAAGATTCTTAAGGA_CCAACAAAAGGAAACGTATTTATTGA	13	0	0	0	1	0	3	0	0	0	0	0	0	0	0	0	1	0
TTATAAAATTAGAAATGTATTCAACT_CCAACAAAAGGAAACGTATTTATTGA	5	0	2	0	1	0	0	0	0	0	0	0	0	0	0	0	0	0
GGAGCAACCGAGAACGGGGTTAGTGG_CCAACAAAAGGAAACGTATTTATTGA	36	4	3	10	9	7	6	7	0	4	2	7	3	7	9	3	10	2
CTTCAAAGGTTTAACCGATTTGTTAG_CCAACAAAAGGAAACGTATTTATTGA	39	13	6	4	3	2	9	5	12	5	2	4	4	6	4	2	4	0
TGATTAAACATAAACATTTTTAATCG_CCAACAAAAGGAAACGTATTTATTGA	70	15	14	11	20	11	16	25	11	17	15	9	4	21	7	6	13	0
CGCTAAACTAGCAATCGCATTCCCTA_CCAACAAAAGGAAACGTATTTATTGA	32	4	4	10	9	5	6	13	14	5	5	10	8	16	10	4	9	3
CACTCAAAAGTGAACTTTTTTTCTT_CCAACAAAAGGAAACGTATTTATTGA	1	0	0	0	0	0	0	0	1	0	0	0	0	0	0	0	0	0
GCCGTAAGCTGGAAGTGTATTACGCA_CCAACAAAAGGAAACGTATTTATTGA	49	2	11	4	15	6	2	6	9	4	6	2	8	15	7	2	1	3
AGTTAAACATTAAAAAGACTTTAACG_CCAACAAAAGGAAACGTATTTATTGA	37	17	5	9	9	8	2	15	9	12	11	10	6	11	7	5	15	0
CATATAAATTGGAATAACCTTTGCAG_CCAACAAAAGGAAACGTATTTATTGA	42	4	8	10	8	7	3	10	3	9	5	8	4	4	4	2	2	1
GAGAAAATAGTAAATCGATTTACGAT_CCAACAAAAGGAAACGTATTTATTGA	95	6	1	6	5	10	14	7	4	4	0	2	4	2	5	1	3	0
GTACAAAACGACAAAATATTTTCACA_CCAACAAAAGGAAACGTATTTATTGA	44	9	10	11	17	5	5	12	13	7	14	3	5	6	10	4	11	1
CGAGTAACAGTCAAGATTCTTGGTTC_CCAACAAAAGGAAACGTATTTATTGA	45	28	8	14	12	6	18	10	7	2	6	7	4	12	4	4	1	0
TCGCAAAATGTCAATATTTTTGTGTA_CCAACAAAAGGAAACGTATTTATTGA	79	9	10	14	20	7	11	21	21	5	15	19	4	10	9	0	6	2
CCGATAATGGCGAAATATCTTGAAAC_CCAACAAAAGGAAACGTATTTATTGA	53	11	12	4	14	10	7	9	9	10	8	0	0	9	0	0	0	0
CTGAAAAAATGGAAAACGTTTAACGG_CCAACAAAAGGAAACGTATTTATTGA	17	7	1	2	7	0	2	1	0	6	2	2	2	3	5	3	5	0
GAACAAATGCAAAAGCAGGTTGCCTT_CCAACAAAAGGAAACGTATTTATTGA	21	1	1	1	1	3	2	0	0	1	0	2	0	1	0	0	1	0
CCGCGAACCTAAAAAAGGATTTGATA_CCAACAAAAGGAAACGTATTTATTGA	27	11	4	8	4	1	4	7	6	3	2	7	2	15	3	1	7	1
GGCATAACGCACAAAGCGCTTTTTGC_CCAACAAAAGGAAACGTATTTATTGA	100	9	9	2	16	6	15	5	5	5	0	5	3	5	3	1	11	0
TAGCAAAATATCAAGACTCTTGTGGA_CCAACAAAAGGAAACGTATTTATTGA	133	23	28	22	24	26	35	43	19	29	4	20	19	33	15	10	20	8
CCGAAAACTATGAATAGGTTTTTTGG_CCAACAAAAGGAAACGTATTTATTGA	4	0	4	1	0	1	1	0	1	0	0	0	0	0	0	0	0	0
ACGGTAAAAACAAATGGCATTAGTTC_CCAACAAAAGGAAACGTATTTATTGA	11	2	2	1	1	1	0	0	1	0	0	6	2	7	7	2	1	0
TAACAAAGATATAATCGATTTATTTA_CCAACAAAAGGAAACGTATTTATTGA	21	0	3	5	6	3	3	3	3	6	5	9	2	0	0	0	1	0
GATACAATCAGTAAATCAATTTTTAT_CCAACAAAAGGAAACGTATTTATTGA	29	9	9	10	7	5	7	4	5	8	1	10	3	7	1	0	3	0
AACACAACATGTAAACAAATTACTTA_CCAACAAAAGGAAACGTATTTATTGA	26	4	1	0	10	6	3	1	1	1	0	4	0	0	1	0	0	0
TGGGGAAACAATAAATGTGTTTAGAT_CCAACAAAAGGAAACGTATTTATTGA	123	26	14	21	14	18	10	27	19	14	11	14	8	13	5	3	3	4
CGGAGAAAATTCAACGGGATTCCCGA_CCAACAAAAGGAAACGTATTTATTGA	45	2	3	1	11	5	9	4	1	3	1	2	1	1	0	0	0	0
ATATCGGTACCCAAAGAACTTTAGAC_CCAACAAAAGGAAACGTATTTATTGA	1	0	0	0	0	0	0	0	0	0	0	0	0	0	0	0	0	0
CACAAAACCGCCAACCTCATTGATAT_CCAACAAAAGGAAACGTATTTATTGA	9	3	3	2	7	1	1	5	2	0	2	5	0	4	1	0	1	0
GATACAATGTGGAATCGGCTTATTGT_CCAACAAAAGGAAACGTATTTATTGA	2	1	0	1	1	2	0	1	0	0	0	0	0	0	0	0	0	0
TTAAGAACCAAAAAAAATCTTCTTCC_CCAACAAAAGGAAACGTATTTATTGA	94	11	12	10	27	14	18	18	19	15	6	14	8	12	4	3	1	1
CATTGAAACAGAAAACTTTTTTACAA_CCAACAAAAGGAAACGTATTTATTGA	13	0	0	0	3	1	0	0	0	0	0	0	0	0	0	0	0	0
CAGTCAACCGGAAATGGTGTTGAATA_CCAACAAAAGGAAACGTATTTATTGA	17	0	0	1	1	4	0	1	1	2	0	0	0	2	0	0	0	0
TATGAAAACTAGAATTTAATTATTCA_CCAACAAAAGGAAACGTATTTATTGA	17	0	1	1	2	0	2	0	0	0	1	2	0	0	0	0	0	0
CCGGTAACCAGAAACTGACTTATATA_CCAACAAAAGGAAACGTATTTATTGA	24	3	8	8	7	0	3	2	3	2	2	1	0	1	0	0	1	0
TATCGAAGAGAAAACCCGCTTCCCCG_CCAACAAAAGGAAACGTATTTATTGA	8	0	3	1	0	0	0	1	1	1	1	2	0	7	2	1	8	3
ATTCAAAACCGAAAAGACTTTTGCTA_CCAACAAAAGGAAACGTATTTATTGA	60	14	20	18	22	6	15	41	23	21	17	19	10	25	16	7	17	3
CATAAAAGGTTGAATACGTTTCTAGT_CCAACAAAAGGAAACGTATTTATTGA	40	7	2	9	0	0	10	3	4	10	1	1	1	3	1	1	1	0
GCAAAAAACTTTAAGACATTTTTGCT_CCAACAAAAGGAAACGTATTTATTGA	1	0	0	0	0	0	0	0	0	0	0	0	0	0	0	0	0	0
CCACGAACACTAAATTAAATTCTTTA_CCAACAAAAGGAAACGTATTTATTGA	28	1	4	2	4	2	2	2	1	5	1	2	0	1	0	0	1	1
TATAAAATATTCAACCAGGTTGTGTA_CCAACAAAAGGAAACGTATTTATTGA	35	15	5	3	13	3	8	12	3	4	5	6	2	2	0	1	3	0
AAAGTAAATGCAAATCCCTTTTGTGC_CCAACAAAAGGAAACGTATTTATTGA	42	8	3	9	8	3	8	16	8	13	9	10	7	17	12	2	9	1
ATGGTAAAATCGAATAACGTTGGATG_CCAACAAAAGGAAACGTATTTATTGA	50	8	7	19	16	5	9	14	18	5	6	9	3	18	12	2	10	4
CCGGAAACCCTGAAAGGTCTTTAACC_CCAACAAAAGGAAACGTATTTATTGA	8	2	1	1	3	2	1	4	3	4	1	1	3	3	4	1	0	1
CTCACAAAACGGAACAATTTAAAAA_CCAACAAAAGGAAACGTATTTATTGA	10	3	0	5	1	1	1	2	1	1	0	4	0	1	0	0	0	0
CGTCAAATGCATAAAACGATTTTGGC_CCAACAAAAGGAAACGTATTTATTGA	107	16	12	17	19	8	16	24	18	11	10	8	16	19	9	0	3	1
TATTAAATGCCTAACTACTTTGTTGT_CCAACAAAAGGAAACGTATTTATTGA	41	3	1	2	6	4	6	1	4	0	3	2	0	1	0	0	0	0
CAGTTAACGTAAAAGAGGCTTGATGG_CCAACAAAAGGAAACGTATTTATTGA	165	34	26	24	53	25	20	48	39	34	25	27	15	38	30	9	29	1
GACTAAAATTTAAAGTCGCTTAATA_CCAACAAAAGGAAACGTATTTATTGA	93	10	9	14	10	12	16	24	18	21	12	18	3	15	4	6	3	5
ATAATAACAAGAAAGGAATTTCTGCC_CCAACAAAAGGAAACGTATTTATTGA	114	21	5	13	23	7	12	27	17	12	10	16	10	23	20	10	15	6
GTAACAATACGCAACGATATTCCAAG_CCAACAAAAGGAAACGTATTTATTGA	16	4	5	4	8	0	1	7	3	5	5	5	7	6	12	3	9	3
CGCTAAATACTAAAGGCTTTTCATGG_CCAACAAAAGGAAACGTATTTATTGA	19	0	0	0	0	0	0	0	0	0	0	0	0	0	0	0	0	0
CTCTCAAAATGAAAAGAAGTTAATTC_CCAACAAAAGGAAACGTATTTATTGA	1	0	0	0	0	1	0	0	0	0	0	0	0	0	0	0	0	0
ATCAGAACCTTTAACAGAATTAATTA_CCAACAAAAGGAAACGTATTTATTGA	92	12	6	17	24	13	9	21	11	24	9	19	2	8	0	3	3	0
TTAGAAAATCCTAAAACTATTTAATG_CCAACAAAAGGAAACGTATTTATTGA	21	5	3	0	7	2	2	1	1	5	2	1	2	2	0	0	1	0
TGGTTAACACCCAACTAAATTTGTGG_CCAACAAAAGGAAACGTATTTATTGA	13	10	11	15	13	2	5	12	18	2	5	4	2	20	6	2	4	8
AGTCCAATCTGGAAATTGTTTATCAA_CCAACAAAAGGAAACGTATTTATTGA	4	0	0	0	0	0	0	0	0	0	0	0	0	0	0	0	0	0
CCTAAAACGGTTAAATATATTACACA_CCAACAAAAGGAAACGTATTTATTGA	58	7	10	7	6	1	2	6	5	7	5	13	6	7	0	0	0	0
ACGTCAAGCTATAAATTTTTTACGTC_CCAACAAAAGGAAACGTATTTATTGA	118	8	20	19	22	21	16	17	13	14	13	14	12	12	16	5	6	10
TTAAGAACACTCAATATGGTTGTGCT_CCAACAAAAGGAAACGTATTTATTGA	66	8	6	11	11	3	4	13	9	10	4	3	8	4	4	2	4	0
CCCAGAACTATAAACTAATTTGCGTC_CCAACAAAAGGAAACGTATTTATTGA	51	12	6	23	12	2	12	16	15	9	4	7	1	13	3	3	8	4
CTAGTAAATGTGAAGGGTATTATGAA_CCAACAAAAGGAAACGTATTTATTGA	13	7	0	2	11	1	4	9	5	2	0	1	3	4	1	4	3	1
TTAAAAATCGGAAACTTGATTACGCC_CCAACAAAAGGAAACGTATTTATTGA	38	2	9	9	13	6	9	4	3	6	2	9	4	5	3	2	4	1
GTGAAAAACAATAACTTTATTAGTAA_CCAACAAAAGGAAACGTATTTATTGA	11	0	0	0	0	1	2	0	1	0	1	0	0	0	0	0	0	0
ATACAAATCCTCAAAAGGTTTGATAG_CCAACAAAAGGAAACGTATTTATTGA	31	9	6	6	9	4	8	10	10	5	5	6	3	8	5	0	1	3
CCCTTAACCGGGAAGTGGGTTGTGGG_CCAACAAAAGGAAACGTATTTATTGA	51	13	14	7	14	6	14	17	13	12	7	6	9	10	8	6	6	0
CATTCAATTCAGAACGTAATTTTGTG_CCAACAAAAGGAAACGTATTTATTGA	57	18	14	17	9	16	13	22	25	28	12	13	7	23	11	8	14	10
CCCGTAAACTGCAAATGAATTTGTGA_CCAACAAAAGGAAACGTATTTATTGA	1	0	0	1	0	0	1	0	0	0	1	0	0	0	0	0	2	0
TGAGGAAGGAGAAATTCTCTTGGGTC_CCAACAAAAGGAAACGTATTTATTGA	31	8	7	8	10	2	9	14	7	7	7	8	4	11	13	2	14	3
CATATAAAATGGAAAGGAATTGTTTT_CCAACAAAAGGAAACGTATTTATTGA	15	3	2	3	3	5	4	9	4	7	1	9	4	10	3	1	4	0
GAGCGAACCGAAAATTTCTTTGGTTT_CCAACAAAAGGAAACGTATTTATTGA	6	4	0	0	1	0	1	1	1	1	0	0	0	0	0	0	0	0
ATGGAAAAACGCAAAAACTTTCAATC_CCAACAAAAGGAAACGTATTTATTGA	3	0	0	0	0	0	0	0	0	0	0	0	0	0	0	0	0	0
GTAAGAAATTCCAACTGGATTCAGTG_CCAACAAAAGGAAACGTATTTATTGA	27	9	6	4	6	1	7	7	6	6	4	4	3	10	12	3	5	1
GTCTAAAGGGCTAAAATAATTATGTG_CCAACAAAAGGAAACGTATTTATTGA	113	12	7	4	20	3	10	9	13	8	6	6	2	6	4	5	6	4
ACCCGAAGGCGCAATCATTTTATGTT_CCAACAAAAGGAAACGTATTTATTGA	15	0	1	0	2	0	1	2	2	1	5	1	0	2	0	0	0	0
TTTGCAAGCGCGAAAGTTTTTCAACT_CCAACAAAAGGAAACGTATTTATTGA	14	0	0	0	1	0	0	0	0	0	0	0	0	0	0	0	0	0
GGAATAAGCCTAAAGAAAATTTGTCC_CCAACAAAAGGAAACGTATTTATTGA	54	11	8	11	23	7	12	6	6	9	9	6	3	12	2	0	5	6
CATATAAAGTAAAAAAGTCTTTCAAT_CCAACAAAAGGAAACGTATTTATTGA	8	2	1	3	1	1	2	4	0	0	0	0	0	0	0	0	0	0
TCAGCAACCATTAATTCCATTTGACT_CCAACAAAAGGAAACGTATTTATTGA	14	2	0	1	0	0	0	1	0	0	0	2	1	3	0	1	3	0
AAGAAAATTATGAATGTGTTTGTAAC_CCAACAAAAGGAAACGTATTTATTGA	15	7	0	4	12	4	10	8	3	4	4	2	2	3	0	0	3	1
CCCCGAAGCGAGAAGAAGTTTGTAAG_CCAACAAAAGGAAACGTATTTATTGA	16	8	3	15	4	0	3	11	7	10	4	12	11	18	6	3	4	0
CGCTAAAATCCAAATTGGCTTTATTT_CCAACAAAAGGAAACGTATTTATTGA	5	0	0	0	0	0	0	0	0	0	0	0	0	0	0	0	0	0
TGCTAAAGACTAAATGATCTTGAGGC_CCAACAAAAGGAAACGTATTTATTGA	115	16	20	24	15	13	20	11	26	8	17	19	15	20	7	4	20	7
ATAGCAACAATTAATTCAGTTCTCGG_CCAACAAAAGGAAACGTATTTATTGA	133	25	17	20	26	16	18	34	19	9	15	12	7	22	19	3	12	3
TCGGGAACCATGAATTTTTTTTAAGC_CCAACAAAAGGAAACGTATTTATTGA	4	0	0	0	0	2	0	0	0	1	1	3	2	1	1	0	4	0
ATTATAATTCTGAAACTTATTATCTC_CCAACAAAAGGAAACGTATTTATTGA	77	14	6	5	16	6	6	13	11	14	9	4	4	3	3	1	7	1
CTCCGAACTTCCAAGTGCCTTTGGCC_CCAACAAAAGGAAACGTATTTATTGA	116	26	7	21	17	13	12	21	12	10	8	19	13	17	11	7	14	5
ATAAAAACCTTAAAATAATTTTCACG_CCAACAAAAGGAAACGTATTTATTGA	60	5	9	10	15	7	12	17	5	12	3	8	1	12	1	0	0	0
TTTCAAAACTTTAATTGTTTTAGGGG_CCAACAAAAGGAAACGTATTTATTGA	21	4	0	1	2	0	2	0	0	0	0	0	0	0	0	0	0	0
GCGGGAATCCGTAACTAGGTTACCCC_CCAACAAAAGGAAACGTATTTATTGA	51	24	28	38	13	4	16	53	61	63	70	104	81	195	165	87	293	164
GCTAAAAATTGTAAAATTTTTGCACA_CCAACAAAAGGAAACGTATTTATTGA	9	4	0	1	2	0	1	0	2	0	0	1	0	0	0	0	0	0
AACACAACGTGAAAACAATTTGTATA_CCAACAAAAGGAAACGTATTTATTGA	58	10	5	14	12	4	6	14	10	10	8	8	1	7	3	2	3	0
CTTTAAATATGGAATGAGGTTTCCGA_CCAACAAAAGGAAACGTATTTATTGA	52	14	10	16	15	7	5	15	23	7	7	9	1	11	7	9	24	2
TTTACAACATGTAAGGTTGTTCCAGA_CCAACAAAAGGAAACGTATTTATTGA	93	9	9	12	16	6	9	11	6	2	8	0	1	3	4	0	2	2
ATAACAAATATAAAGCCTGTTACGAG_CCAACAAAAGGAAACGTATTTATTGA	56	14	11	13	27	6	17	19	22	11	4	15	5	6	10	2	4	1
TTAGAAATTTGTAAAACAATTCGTCT_CCAACAAAAGGAAACGTATTTATTGA	81	16	11	20	33	13	22	14	11	14	8	12	7	23	10	7	11	4
CAGTTAAATATCAACGGAGTTTTATC_CCAACAAAAGGAAACGTATTTATTGA	11	5	8	4	4	2	4	1	0	2	0	1	0	3	1	0	0	0
TGGGAAATTAGGAAAGCTTTTGCGCT_CCAACAAAAGGAAACGTATTTATTGA	12	4	5	6	5	5	8	3	1	7	3	3	3	2	5	3	11	2
AGATAAATATGCAAGCTAATTATTTG_CCAACAAAAGGAAACGTATTTATTGA	4	1	0	0	1	0	1	0	0	0	0	0	0	0	0	0	0	0
CAATAAAGCGGCAAGTTATTTTATCG_CCAACAAAAGGAAACGTATTTATTGA	1	0	0	0	0	1	0	0	0	0	0	0	0	0	0	0	0	0
CTAACAAACGCTAAATTGGTTAATTT_CCAACAAAAGGAAACGTATTTATTGA	24	2	4	5	12	1	11	5	3	10	13	10	5	6	4	0	8	2
ATGCTAATATTAAACTTACTTCTTAA_CCAACAAAAGGAAACGTATTTATTGA	20	0	0	4	6	1	1	4	1	1	2	2	1	5	1	0	0	0
TCAATAATATGTAAATGGATTCTATG_CCAACAAAAGGAAACGTATTTATTGA	20	8	3	4	6	2	6	3	0	3	4	3	3	7	0	1	4	0
CTGGCAACGTGGAAATGGCTTGGACG_CCAACAAAAGGAAACGTATTTATTGA	58	16	5	6	27	7	11	6	5	6	9	3	6	11	6	2	6	1
CCAAAAACGCTTAAGATGTTTTAGTT_CCAACAAAAGGAAACGTATTTATTGA	117	23	14	25	27	16	9	31	21	25	23	22	13	35	10	11	18	2
AATACAAATCAAAAAAATCTTGTTGA_CCAACAAAAGGAAACGTATTTATTGA	69	17	13	19	27	14	11	32	18	18	23	30	12	28	8	7	22	6
CTCAAAAAAAATAAATTCGTTTATTA_CCAACAAAAGGAAACGTATTTATTGA	5	0	0	0	0	0	0	0	0	0	0	0	0	0	0	0	0	0
ATAATAAATGTGAACGTTGTTTCTTT_CCAACAAAAGGAAACGTATTTATTGA	60	10	2	9	8	2	4	4	12	6	3	0	2	2	0	0	2	0
GGCACAATCTTGAAATCGATTTCCGG_CCAACAAAAGGAAACGTATTTATTGA	40	4	1	3	6	7	7	4	2	3	1	12	4	0	1	0	1	0
CAATTAAAACAGAAATATGTTTAGGT_CCAACAAAAGGAAACGTATTTATTGA	114	18	26	19	32	20	19	26	27	41	32	45	21	39	19	21	35	9
TGAGTAAATTGTAAATTTGTTCTGAA_CCAACAAAAGGAAACGTATTTATTGA	5	0	1	0	0	0	2	2	0	5	1	4	0	0	1	1	0	0
CAAGAAATGAGAAACACTGTTGGTTT_CCAACAAAAGGAAACGTATTTATTGA	28	19	12	15	16	8	20	20	24	20	16	14	8	16	8	3	4	1
TATCTAACACACAACCTCATTTTGCG_CCAACAAAAGGAAACGTATTTATTGA	177	15	10	21	15	13	5	11	11	8	3	8	5	24	12	8	16	5
CTATGAAAAACCAAGAACATTAGGAA_CCAACAAAAGGAAACGTATTTATTGA	23	5	1	4	2	1	1	1	3	0	0	4	1	1	1	1	1	0
CTTAAAAACCACAATCGTTTTATCTT_CCAACAAAAGGAAACGTATTTATTGA	15	0	0	0	1	0	0	0	0	0	0	0	0	0	0	0	0	0
TATTTAATACGCAATTAGTTTAGGCC_CCAACAAAAGGAAACGTATTTATTGA	34	1	8	5	5	2	6	1	4	2	2	2	3	7	9	4	6	2
TGGATAAAGGTCACTCTATTTTTAG_CCAACAAAAGGAAACGTATTTATTGA	41	7	8	3	5	14	8	11	10	8	9	5	3	2	0	0	2	1
GAGACAAGTAGCAAATTTTTTACTTG_CCAACAAAAGGAAACGTATTTATTGA	54	18	8	10	5	9	15	16	6	12	10	8	8	17	1	5	10	0
GTCGGAATGTTTAAGGTAGTTAGACG_CCAACAAAAGGAAACGTATTTATTGA	216	35	27	37	52	18	39	39	19	30	17	31	31	33	20	17	25	16
ATCAAAATCGCGAACCTTATTTTGTT_CCAACAAAAGGAAACGTATTTATTGA	24	1	0	1	8	1	0	0	0	0	0	0	2	1	0	0	0	0
GTGCAAAACATTAAGCATGTTCTAAA_CCAACAAAAGGAAACGTATTTATTGA	55	24	12	13	16	17	23	15	16	18	10	25	16	22	24	9	29	4
CGTCCAAAGTATAAGTAGCTTTGGTC_CCAACAAAAGGAAACGTATTTATTGA	62	6	0	11	4	4	9	12	11	14	4	4	4	7	7	5	12	0
GCGGGAAACGATAATATGGTTGAGTC_CCAACAAAAGGAAACGTATTTATTGA	63	22	9	27	11	8	12	23	18	14	6	11	7	18	11	4	7	5
TCCAGAATAATGAAGAACTTTAGTAT_CCAACAAAAGGAAACGTATTTATTGA	2	2	2	2	4	3	0	3	0	0	0	2	0	1	0	0	0	0
AGTGAAATTGGCAATATTATTCTCTT_CCAACAAAAGGAAACGTATTTATTGA	84	13	13	13	17	12	11	29	19	26	16	9	7	17	3	10	30	6
CTTCTAAAACCAAAAGCGTTTAGTTC_CCAACAAAAGGAAACGTATTTATTGA	44	3	1	11	9	2	3	12	5	8	3	6	3	5	2	2	12	0
TTTACAACGGTCAAAATCCTTCTTTC_CCAACAAAAGGAAACGTATTTATTGA	40	12	3	14	6	6	16	13	7	8	3	8	8	18	7	1	3	0
ATCAGAAATTTTAAAAGTATTTCAAG_CCAACAAAAGGAAACGTATTTATTGA	186	27	26	33	45	29	28	34	27	30	18	29	8	16	1	3	9	1
ATTTAAAACTAAAACCCTCTTAAACC_CCAACAAAAGGAAACGTATTTATTGA	85	44	29	28	43	16	33	44	23	26	24	31	20	41	22	16	19	6
CCTTCAACGTGTAACGTAGTTGTTGC_CCAACAAAAGGAAACGTATTTATTGA	83	17	11	23	20	11	8	31	16	13	7	12	5	16	19	4	8	1
AAAATAAACCGAAAGTAACTTTGAAT_CCAACAAAAGGAAACGTATTTATTGA	13	3	3	2	12	4	2	4	2	1	0	2	0	2	0	0	2	0
ATCTAAAGTCAGAAATGGTTTTAACT_CCAACAAAAGGAAACGTATTTATTGA	6	0	0	0	7	2	3	0	0	0	0	0	0	0	0	0	0	0
CCCGAAATAGGAAAGATGTTTATTCT_CCAACAAAAGGAAACGTATTTATTGA	25	5	8	9	13	4	7	17	10	12	11	8	4	11	3	3	5	0
ACTGCAATCCACAAGACGATTAAAGT_CCAACAAAAGGAAACGTATTTATTGA	97	21	26	22	53	14	24	30	27	25	24	20	12	26	21	6	16	2
TATATAAGTGCCAACTACATTCTTTT_CCAACAAAAGGAAACGTATTTATTGA	58	11	4	6	9	4	6	10	6	8	1	2	3	10	4	4	6	1
TTAAAAAAAGGAAAATGCATTGACTA_CCAACAAAAGGAAACGTATTTATTGA	23	10	4	2	3	3	12	5	3	0	1	3	2	6	1	0	3	0
TTTATAACAGGGAATCGATTTATAAG_CCAACAAAAGGAAACGTATTTATTGA	32	7	1	6	3	1	2	12	5	7	3	8	4	11	6	0	2	0
TCGCTAATCTGTAAAGAAGTTTGTTG_CCAACAAAAGGAAACGTATTTATTGA	48	4	5	5	6	7	5	7	2	8	1	8	6	10	3	4	5	4
ATGGTAAAGAAGAAGCGGCTTGCAGG_CCAACAAAAGGAAACGTATTTATTGA	10	1	2	1	9	3	2	4	3	1	1	0	0	0	1	1	4	0
TAGATAAGGAGTAAATGAATTTTATT_CCAACAAAAGGAAACGTATTTATTGA	12	0	0	0	2	0	0	0	0	0	0	0	0	0	0	0	0	0
GTAGTAAGATACAAGTTTTTTGAGTT_CCAACAAAAGGAAACGTATTTATTGA	32	5	4	7	8	3	6	2	6	9	2	2	2	1	0	1	2	0
GTAAGAAAATACAATGTTATTCAAGG_CCAACAAAAGGAAACGTATTTATTGA	38	12	7	7	17	2	4	12	6	7	3	5	3	11	2	2	4	4
TATGTAATTAATAACAATGTTACGCT_CCAACAAAAGGAAACGTATTTATTGA	16	5	4	7	15	5	7	20	9	10	6	6	8	15	10	4	9	10
GATAAAACATTCAATTAATTTCGTAG_CCAACAAAAGGAAACGTATTTATTGA	7	1	2	6	3	2	3	6	1	2	1	1	1	4	0	0	0	0
TTGAAAATCTTGAATGGTATTTTCTC_CCAACAAAAGGAAACGTATTTATTGA	17	0	1	0	2	2	0	4	2	1	0	1	1	0	0	0	1	0
TAAAGAATATGGAACTACATTAAATT_CCAACAAAAGGAAACGTATTTATTGA	21	2	4	3	4	2	1	1	4	3	2	3	1	2	0	0	2	0
CGGTAAAACTTCAAGTGCTTTTAAGG_CCAACAAAAGGAAACGTATTTATTGA	67	4	4	2	8	5	5	5	5	2	4	1	0	0	0	0	0	0
ATATTAATCACGAATTTTTTTTACTG_CCAACAAAAGGAAACGTATTTATTGA	104	9	15	11	14	10	16	10	3	10	11	10	3	6	1	3	5	1
CGCTGAACCGGTAAAGGACTTACCAA_CCAACAAAAGGAAACGTATTTATTGA	40	2	2	0	6	1	2	6	0	0	0	0	1	0	0	0	0	0
TAATTAATTATCAAGTAAATTAGAGC_CCAACAAAAGGAAACGTATTTATTGA	58	12	13	14	33	10	22	19	14	27	10	14	7	14	3	5	5	2
GAGCCAAATAGGAATATCGTTTATAC_CCAACAAAAGGAAACGTATTTATTGA	109	17	14	6	17	12	14	12	3	9	3	2	4	3	5	1	1	0
TAATAAAGTGCGAACAAGATTTAGAT_CCAACAAAAGGAAACGTATTTATTGA	77	14	10	25	12	12	8	26	15	21	15	18	13	31	10	6	9	3
TGGCAAAACATCAAGGGACTTTCAGG_CCAACAAAAGGAAACGTATTTATTGA	33	7	10	8	8	6	6	8	1	7	2	5	3	3	1	3	5	1
CTACCAAAGTGTAACTCATTTGAAAA_CCAACAAAAGGAAACGTATTTATTGA	91	9	11	20	25	4	10	20	20	15	11	18	5	5	7	4	2	3
TTGAGAATATGCAAAATAGTTCAGGT_CCAACAAAAGGAAACGTATTTATTGA	8	0	0	0	0	1	1	0	0	0	0	0	0	0	0	0	0	0
TAATAAAAGTCTAAGTTTTTTCTGTT_CCAACAAAAGGAAACGTATTTATTGA	70	12	17	11	31	19	14	32	26	21	13	11	3	24	4	0	6	1
GGCAGAAGCTCCAAGCGGGTTGCGTG_CCAACAAAAGGAAACGTATTTATTGA	72	3	9	8	10	6	5	25	18	9	10	21	18	33	18	6	41	19
TGGTTAAATATTAAGACGCTTTTCAT_CCAACAAAAGGAAACGTATTTATTGA	28	7	6	7	17	2	4	5	11	2	2	6	2	9	1	4	3	1
CCCTCAACCCAGAATATTTTTAATCA_CCAACAAAAGGAAACGTATTTATTGA	10	1	0	0	1	0	0	0	0	0	0	0	0	0	0	0	0	0
AATTTAATGAATAAACGAATTCTAAA_CCAACAAAAGGAAACGTATTTATTGA	101	22	9	28	44	14	26	27	21	16	17	16	5	11	1	4	2	3
TACAAAAAATTGAATCGTATTGTTTC_CCAACAAAAGGAAACGTATTTATTGA	15	5	1	6	5	8	1	6	6	2	2	2	1	1	2	1	1	0
TGAACAAGGGAGAAGTCGATTACTAA_CCAACAAAAGGAAACGTATTTATTGA	33	9	8	7	10	3	4	14	6	1	1	18	8	13	9	1	6	0
TGCTAAAACTCGAATTACGTTAAACC_CCAACAAAAGGAAACGTATTTATTGA	5	3	0	1	0	2	7	0	0	0	0	0	0	0	0	0	0	0
CACATAAAAGTCAATCATTTTATCCT_CCAACAAAAGGAAACGTATTTATTGA	82	28	11	15	23	14	10	39	12	21	26	22	5	28	8	6	8	6
AGTAAAATCATTAAGGGGATTAAACA_CCAACAAAAGGAAACGTATTTATTGA	82	67	47	78	41	19	37	154	137	220	168	370	232	641	358	326	1027	494
ATCGGTACCTCGAATCCCATTGCTCC_CCAACAAAAGGAAACGTATTTATTGA	19	3	5	4	6	2	4	5	4	1	3	3	4	5	4	1	6	5
CGTCAAAGAGGCAAGAAGCTTGGCTA_CCAACAAAAGGAAACGTATTTATTGA	94	21	25	18	26	11	15	23	15	26	11	19	18	21	17	9	14	1
TCTTTAATTATGAATTCAATTTTTAG_CCAACAAAAGGAAACGTATTTATTGA	1	0	0	0	0	0	0	0	0	0	0	0	0	0	0	0	0	0
ACGCAAAAACGTAAATATGTTGGTGA_CCAACAAAAGGAAACGTATTTATTGA	14	5	7	5	4	0	5	3	4	1	1	0	6	1	1	2	0	0
AAGCTAATAAATAAGATCATTGATAG_CCAACAAAAGGAAACGTATTTATTGA	47	2	2	1	3	0	1	4	0	0	1	2	1	5	1	0	0	0
CTATTAAGCCCGAAGCGGTTTTCAGG_CCAACAAAAGGAAACGTATTTATTGA	18	6	7	3	5	3	6	14	6	9	6	3	6	7	7	2	12	1
TACTTAATATTAAAATTTTTTTTCGT_CCAACAAAAGGAAACGTATTTATTGA	1	0	0	0	0	0	0	1	0	0	0	0	0	0	0	0	0	0
AAATAAAATTCTAAGCTAGTTATCAT_CCAACAAAAGGAAACGTATTTATTGA	1	0	0	0	0	0	0	0	0	1	0	0	0	0	0	0	0	0
GTCTAAACAGGAAACGCTCTTATATA_CCAACAAAAGGAAACGTATTTATTGA	1	0	0	0	0	0	0	0	0	0	0	0	0	0	1	0	1	0
TACTCAATTCAGAAGCCAGTTTCAAA_CCAACAAAAGGAAACGTATTTATTGA	12	8	4	4	5	1	2	5	4	0	0	2	4	8	3	4	1	1
TACCGAACCGCTAATGTTTTTATGGT_CCAACAAAAGGAAACGTATTTATTGA	41	1	3	2	3	0	1	6	2	6	5	4	2	1	2	0	4	0
AATGCAAGTATGAAGTAGTTTCAATT_CCAACAAAAGGAAACGTATTTATTGA	181	24	16	20	41	32	19	26	19	14	23	17	10	31	20	9	27	9
GCTTGAAATTTTAACTATATTCACAA_CCAACAAAAGGAAACGTATTTATTGA	24	61	52	83	27	18	39	150	112	196	163	291	125	399	138	185	633	269
CTTGAAACTAAAAAAAACTTTAAGAG_CCAACAAAAGGAAACGTATTTATTGA	94	24	17	22	36	21	25	31	14	37	33	31	5	17	4	4	9	3
TACACAAATATTAATTCTGTTGAGGT_CCAACAAAAGGAAACGTATTTATTGA	35	5	2	6	5	3	3	5	1	1	1	3	0	2	1	2	3	2
AGGAAAAACGGCAACGGCCTTGCGAG_CCAACAAAAGGAAACGTATTTATTGA	22	2	4	2	5	0	0	9	2	5	3	5	2	4	1	1	1	3
GGACAAAAGACTATCAGATTAGTC_CCAACAAAAGGAAACGTATTTATTGA	5	0	0	0	0	0	0	0	0	0	0	0	0	0	0	0	0	0
CACAGAAATAGGAATTGGGTTTACCC_CCAACAAAAGGAAACGTATTTATTGA	58	16	2	13	13	6	8	19	22	11	7	16	6	12	11	0	2	0
AATGTAAAATCGAAGCGTCTTTGATA_CCAACAAAAGGAAACGTATTTATTGA	22	5	1	1	15	4	7	4	0	0	4	2	6	1	0	0	0	0
TTCACAACTCTTAATAAATTTATCTT_CCAACAAAAGGAAACGTATTTATTGA	61	12	13	15	13	6	2	16	7	8	14	14	0	2	0	0	0	0
TTATTAACCACGAAGAGGATTTCGTT_CCAACAAAAGGAAACGTATTTATTGA	20	14	5	11	7	8	3	6	5	3	2	7	6	4	6	0	2	2
CAGGTAACAAGCAATTGTGTTTATTA_CCAACAAAAGGAAACGTATTTATTGA	147	26	27	18	26	15	18	27	15	19	15	9	5	21	7	2	5	0
CCAGTAATTTGTAAAGTATTTAGAAT_CCAACAAAAGGAAACGTATTTATTGA	34	3	5	1	7	1	1	0	0	4	5	3	0	1	0	0	0	0
GAGGAAAGGTTAAACATATTTCGGTG_CCAACAAAAGGAAACGTATTTATTGA	28	3	6	7	6	0	6	20	9	9	9	8	6	14	10	5	9	1
CGTTTAACATTAAACTGGGTTATAGA_CCAACAAAAGGAAACGTATTTATTGA	55	18	15	18	23	12	22	25	21	23	23	35	12	36	24	10	22	5
GTGTCAAAAATTAAGGCCATTATTTA_CCAACAAAAGGAAACGTATTTATTGA	8	1	2	1	0	0	3	3	0	0	0	0	0	0	0	0	0	0
GCCAGAATATACAATGCCTTTTGCAA_CCAACAAAAGGAAACGTATTTATTGA	28	2	2	5	3	3	3	1	3	5	1	1	0	3	0	1	1	0
GTGCTAATACTGAAACCAGTTCTGGT_CCAACAAAAGGAAACGTATTTATTGA	39	13	8	16	5	10	9	6	2	9	9	2	3	8	3	0	7	1
CCGAGAACTGGGAAGCAGGTTGGCGG_CCAACAAAAGGAAACGTATTTATTGA	13	6	6	12	2	0	8	7	4	9	6	7	1	3	4	1	2	0
TTTAGAAATACAAATTAGGTTTTATT_CCAACAAAAGGAAACGTATTTATTGA	25	4	2	6	7	7	8	10	6	6	0	5	1	1	0	0	1	0
AGAATAAGTGGTAAGGTTTTTAACTC_CCAACAAAAGGAAACGTATTTATTGA	57	20	7	14	19	19	12	31	24	16	23	15	18	25	8	2	11	4
AACTTAACTAACAATCACCTTACAAT_CCAACAAAAGGAAACGTATTTATTGA	92	3	8	4	10	4	6	4	3	1	0	3	3	0	4	0	0	0
TCCCAAATATATAAGAGCATTCTGTG_CCAACAAAAGGAAACGTATTTATTGA	20	1	5	0	1	1	1	1	0	1	0	1	0	0	0	0	0	0
TGTATAATTTTAAATGCGATTAACTT_CCAACAAAAGGAAACGTATTTATTGA	27	2	1	2	3	0	4	3	1	4	0	3	1	1	0	0	0	0
AGGGCAAAGGGGAAGGAGGTTGGAGA_CCAACAAAAGGAAACGTATTTATTGA	37	6	1	4	2	3	3	3	5	1	8	7	4	8	6	3	6	2
TCGTAAAAGGGTAATGGGGTTTAGGG_CCAACAAAAGGAAACGTATTTATTGA	40	3	5	10	9	5	3	5	1	6	0	1	4	5	1	0	6	0
CATTAAATTAAGAAAAATGTTCGCTA_CCAACAAAAGGAAACGTATTTATTGA	170	44	15	40	46	21	54	49	32	32	22	31	13	25	9	7	11	6
TTATCAACCTATAAGCAGCTTGGGCA_CCAACAAAAGGAAACGTATTTATTGA	53	6	4	8	3	6	3	8	7	3	4	4	2	8	11	1	2	6
TAATCAACCGCAAAGTGCATTTTTGG_CCAACAAAAGGAAACGTATTTATTGA	49	10	4	10	11	5	10	3	1	6	9	7	1	2	1	1	0	0
AAGTGAAACATAAACCTTTTTGAGGG_CCAACAAAAGGAAACGTATTTATTGA	35	4	0	2	5	3	2	0	1	1	0	0	0	1	0	1	3	0
TGGTCAACTCGCAATCCCGTTTTCAC_CCAACAAAAGGAAACGTATTTATTGA	105	3	4	7	11	2	6	9	4	12	6	15	15	9	10	4	14	6
CTAAGAAACTGCAACCCCATTAGCCG_CCAACAAAAGGAAACGTATTTATTGA	40	0	1	1	3	1	1	0	0	0	3	0	0	2	2	0	0	0
GATTCAAAATAGAAGAGTTTTTCAAC_CCAACAAAAGGAAACGTATTTATTGA	45	6	1	3	10	3	13	8	5	6	6	4	4	12	1	5	5	0
AGAGCAAAAAACAATCTGGTTGCGAC_CCAACAAAAGGAAACGTATTTATTGA	34	5	1	6	7	1	3	9	4	7	11	7	11	7	10	4	12	1
CAGAGAAATAGTAATCTGGTTTAAGG_CCAACAAAAGGAAACGTATTTATTGA	21	1	0	1	3	0	0	1	0	0	0	0	0	0	0	0	0	0
TGAGTAACGTGGAACAAAGTTCTTAC_CCAACAAAAGGAAACGTATTTATTGA	12	0	0	0	2	1	1	0	0	0	0	0	0	0	0	0	0	0
CTTCAAAAACTAAATTCATTTTTTCG_CCAACAAAAGGAAACGTATTTATTGA	23	5	4	4	9	0	9	1	3	1	1	1	2	3	4	1	0	1
CGTAGAAAAAAAAATATATTTGGTCT_CCAACAAAAGGAAACGTATTTATTGA	1	0	0	0	1	0	0	3	0	0	0	0	0	1	0	0	0	0
TCTGGAACATTGAATCGTGTTTATTA_CCAACAAAAGGAAACGTATTTATTGA	18	0	8	1	4	2	1	3	1	0	0	0	0	0	0	0	0	0
TTATTAAATATTAATACTTTTATTGA_CCAACAAAAGGAAACGTATTTATTGA	1	0	0	0	0	0	0	0	0	0	0	0	0	0	0	0	1	0
ACCGAAAACTAGAATTTCATTAGGTA_CCAACAAAAGGAAACGTATTTATTGA	69	5	5	2	3	3	2	4	2	2	2	1	2	6	1	0	0	0
ACTACAACGGGTAACGTTTTTCAGAC_CCAACAAAAGGAAACGTATTTATTGA	246	67	47	44	50	22	41	60	47	49	28	52	45	72	63	17	39	13
GTCCAAATAGGGAACAGAATTAACTT_CCAACAAAAGGAAACGTATTTATTGA	58	19	14	13	19	2	7	10	7	5	2	9	7	9	4	9	7	3
CCTTGAACAGGAAATTGGATTGGTAT_CCAACAAAAGGAAACGTATTTATTGA	16	2	0	0	6	4	3	5	2	6	2	0	1	1	2	1	0	0
CTGGCAACAAGAAATTATTTTTTGGG_CCAACAAAAGGAAACGTATTTATTGA	11	3	1	3	8	0	1	1	2	3	0	0	1	0	0	0	0	0
ACGAAAATAAAGAATCTATTTATTCT_CCAACAAAAGGAAACGTATTTATTGA	15	1	0	2	2	1	1	3	1	2	4	1	0	0	0	0	0	0
AGGCTAAGGAAAAATTAATTTCAGTC_CCAACAAAAGGAAACGTATTTATTGA	39	2	3	8	4	1	6	6	5	7	5	5	4	4	1	1	3	3
CAATCAAACCCAAAACAATTTGCAGC_CCAACAAAAGGAAACGTATTTATTGA	92	13	12	18	17	4	16	9	22	10	9	13	3	12	5	6	2	0
CCCAAAAATATTAATGCAATTATGAA_CCAACAAAAGGAAACGTATTTATTGA	136	9	19	25	31	18	17	39	17	26	28	36	10	21	3	2	12	3
GAACTAATAGTAAATGGACTTAGGAC_CCAACAAAAGGAAACGTATTTATTGA	166	18	29	40	32	25	23	26	11	28	18	25	5	12	23	5	10	1
CTAACAATGGCTAACAATGTTAACAG_CCAACAAAAGGAAACGTATTTATTGA	55	16	7	7	13	3	12	2	3	5	0	2	0	6	1	1	0	1
CATAAAATGTTAAAAACCATTAGCCT_CCAACAAAAGGAAACGTATTTATTGA	16	2	5	2	5	1	4	9	5	6	8	6	4	5	3	0	5	0
CTAAGAAGCATTAAAAGAATTTTGTC_CCAACAAAAGGAAACGTATTTATTGA	62	37	13	17	25	23	28	36	14	36	17	16	11	22	6	5	14	2
CTCTAAAACGGAAAAACGTTTAGAAC_CCAACAAAAGGAAACGTATTTATTGA	1	0	0	0	0	0	0	0	0	0	0	0	0	0	0	0	0	0
CGACAAACACGAAAAGTTATTTAAAC_CCAACAAAAGGAAACGTATTTATTGA	223	41	37	51	45	24	24	48	35	46	10	11	17	44	13	7	19	3
TTAGCAAGCTGGAATTAGATTCGATC_CCAACAAAAGGAAACGTATTTATTGA	20	0	3	8	7	2	4	5	8	1	0	2	3	4	1	0	1	0
GGGGCAACTTTCAAACCGTTTGAACC_CCAACAAAAGGAAACGTATTTATTGA	31	1	0	0	5	2	4	0	1	2	0	0	0	2	0	0	0	0
AACAGAAAGTTTAATTAAATTAAACG_CCAACAAAAGGAAACGTATTTATTGA	16	1	3	6	1	1	5	7	4	7	2	5	2	3	2	0	0	0
CGAACAAGAGTAAAGAGGGTTGGGGG_CCAACAAAAGGAAACGTATTTATTGA	33	1	0	4	9	4	0	0	0	1	1	3	0	4	1	0	2	0
ATCCAAATCATTAAGCTAATTCTTGT_CCAACAAAAGGAAACGTATTTATTGA	40	3	1	8	5	2	3	8	4	7	3	7	3	5	1	2	1	0
GATAAAATTTTTAACAGTATTATATG_CCAACAAAAGGAAACGTATTTATTGA	50	4	8	12	17	8	6	5	6	6	7	7	0	2	0	0	2	0
AGCAGAAATGGTAAATCACTTCAAGG_CCAACAAAAGGAAACGTATTTATTGA	26	3	2	10	12	7	2	7	5	5	1	4	2	4	2	0	5	0
TAGGGAAGCTCGAATGACGTTACAGC_CCAACAAAAGGAAACGTATTTATTGA	7	5	0	0	2	0	10	0	3	0	1	0	0	1	0	0	0	0
TTTATAACTATTAGTCCTTTACGAG_CCAACAAAAGGAAACGTATTTATTGA	15	2	3	3	2	3	6	6	2	9	6	5	0	1	0	1	1	0
GCCACAAAAATGAAGCGGATTTATGG_CCAACAAAAGGAAACGTATTTATTGA	25	3	2	1	11	4	2	5	4	8	2	4	0	7	1	3	5	4
GATAAAACAAGAAACAAGTTTGGATG_CCAACAAAAGGAAACGTATTTATTGA	25	15	13	18	7	4	5	19	10	15	12	11	5	8	11	2	2	3
CAGTAAATCTGAAAGACATTTATCAT_CCAACAAAAGGAAACGTATTTATTGA	27	2	1	3	9	1	9	5	8	2	4	3	1	3	1	0	1	0
GCAATAAAACGTAAGTAATTTTCTAA_CCAACAAAAGGAAACGTATTTATTGA	62	7	4	18	12	8	7	12	8	4	7	8	1	20	3	2	6	1
AACTTAAACATCAATGCCTTTGACTA_CCAACAAAAGGAAACGTATTTATTGA	93	32	19	14	26	17	19	30	13	20	14	16	16	43	29	6	29	12
AACGCAATGATCAAATTAATTTCCGA_CCAACAAAAGGAAACGTATTTATTGA	113	39	22	29	26	19	17	29	14	22	10	16	9	16	13	5	10	1
CCTAAAAATTACAAGGAAGTTGTAAG_CCAACAAAAGGAAACGTATTTATTGA	24	12	11	9	6	6	3	8	2	2	4	5	7	6	5	1	6	2
ATCCCAACTTCGAATGTTTTTCTCAC_CCAACAAAAGGAAACGTATTTATTGA	143	35	23	38	42	23	38	32	37	23	16	28	16	24	25	11	23	20
AACGTAACTAGTAATTGGCTTAAGTT_CCAACAAAAGGAAACGTATTTATTGA	168	25	32	36	38	11	23	34	21	14	16	31	12	49	33	10	20	10
ATTTAAAATCCTAATTCTATTTTATG_CCAACAAAAGGAAACGTATTTATTGA	32	9	8	11	12	2	5	12	7	14	13	5	0	8	1	0	5	0
TATGGAATCCGTAAGCCTCTTGCTCC_CCAACAAAAGGAAACGTATTTATTGA	84	17	12	23	23	15	18	20	9	18	9	11	5	17	19	8	10	4
ACCCAAACGGATAATACCTTTTTCCC_CCAACAAAAGGAAACGTATTTATTGA	64	4	6	15	20	7	6	19	8	13	4	8	6	8	6	2	9	8
AACGTAACTTCAAAGTCTTTTGACCT_CCAACAAAAGGAAACGTATTTATTGA	40	7	7	10	9	1	9	5	7	3	1	1	0	0	2	0	0	0
AAATAAACTGTCAACTCATTTGAAGT_CCAACAAAAGGAAACGTATTTATTGA	12	2	0	1	2	1	2	1	1	1	2	2	1	5	2	0	4	0
GCGGCAAATCCGAATTAATTTCCAAT_CCAACAAAAGGAAACGTATTTATTGA	99	13	9	12	27	6	12	44	13	13	19	14	7	14	4	1	7	1
GAAACAATCCTTAAGATGGTTGGTGC_CCAACAAAAGGAAACGTATTTATTGA	31	4	7	7	7	0	6	1	5	2	2	0	2	1	6	1	0	0
GCCTGAACTCACAAGGGGTTTGCGGT_CCAACAAAAGGAAACGTATTTATTGA	19	0	0	0	0	0	0	0	0	0	0	0	0	1	0	0	0	0
GATTTAAGCCGAAAAGTTTTTTTAAA_CCAACAAAAGGAAACGTATTTATTGA	42	11	8	10	8	6	15	16	3	11	19	10	2	7	1	4	7	3
CTTGGAATATAGAAATCTGTTTTTTT_CCAACAAAAGGAAACGTATTTATTGA	22	8	8	4	10	7	6	6	0	3	0	2	0	4	0	0	0	0
CACGCAAATATGAAGAAACTTTTTGG_CCAACAAAAGGAAACGTATTTATTGA	28	1	1	3	7	1	3	9	3	0	5	0	2	4	1	0	1	0
GTGCAAAGCTGAAAGGATTTTTATTG_CCAACAAAAGGAAACGTATTTATTGA	27	5	2	1	8	5	4	2	1	1	2	0	0	0	0	0	0	0
GCACTAACATACAACTGCCTTTAGCA_CCAACAAAAGGAAACGTATTTATTGA	149	21	24	28	25	11	23	21	15	8	12	10	13	24	23	6	27	3
CAGCTAATAGAGAACGGTATTCATGA_CCAACAAAAGGAAACGTATTTATTGA	1	0	1	0	0	0	0	0	0	0	0	0	0	0	0	0	0	0
TTGTAAATCGAGAAAACAATTCAAGC_CCAACAAAAGGAAACGTATTTATTGA	35	5	0	7	4	1	2	2	0	0	1	0	0	0	0	0	0	0
ATCAGAAAGAACAAATGGATTAGCCC_CCAACAAAAGGAAACGTATTTATTGA	25	2	1	2	4	2	3	2	4	1	2	6	6	3	4	1	4	0
AAAGAAATCCTCAACGGCTTTACCGG_CCAACAAAAGGAAACGTATTTATTGA	22	10	5	7	8	3	4	14	12	5	1	2	0	1	0	0	3	0
CGCTGAAAATTCAAGAGGGTTGTCTC_CCAACAAAAGGAAACGTATTTATTGA	6	0	0	0	0	0	0	0	0	0	0	0	0	0	0	0	0	0
ACTGTAACAGTAAATTAGTTTACCTT_CCAACAAAAGGAAACGTATTTATTGA	76	19	8	25	19	10	8	18	9	12	6	11	6	15	7	2	3	0
TAGAGAACTGGGAAAGGAGTTGGGTC_CCAACAAAAGGAAACGTATTTATTGA	31	3	3	1	3	1	1	5	1	2	3	1	0	3	0	5	1	3
TTCCAAATATGGAACTTTATTGGTCA_CCAACAAAAGGAAACGTATTTATTGA	28	8	9	5	10	5	3	8	4	5	6	4	3	13	2	7	10	5
TAGTCAAGCGGCAAATGAGTTTGACC_CCAACAAAAGGAAACGTATTTATTGA	22	7	9	6	5	7	11	18	9	17	5	7	1	5	2	0	1	1
ACTAGAATCGAGAATGTAATTACTAT_CCAACAAAAGGAAACGTATTTATTGA	11	5	6	2	4	2	7	1	7	4	0	1	0	2	2	1	1	0
CAAAGAACTATAAAACAGGTTAGATT_CCAACAAAAGGAAACGTATTTATTGA	107	36	22	25	33	25	47	44	34	40	12	28	12	23	2	4	12	2
CTTTAAATTCAAAATAAACTTTTCTT_CCAACAAAAGGAAACGTATTTATTGA	19	6	6	2	6	4	1	11	6	6	13	7	0	2	0	1	0	0
GCCGTAAACGTGAAACTTGTTACTAG_CCAACAAAAGGAAACGTATTTATTGA	87	24	14	18	14	12	18	37	24	32	27	36	28	32	41	16	34	11
GTACCAATGTGGAAGCTCATTACATC_CCAACAAAAGGAAACGTATTTATTGA	20	2	0	0	0	0	2	0	0	0	0	0	0	0	0	0	0	0
GGCCAAATTACCAATGGGTTTGGGGT_CCAACAAAAGGAAACGTATTTATTGA	30	2	0	1	4	3	4	6	5	4	2	5	0	2	0	0	3	0
CATATAAATACTAAAGCTATTGGGAG_CCAACAAAAGGAAACGTATTTATTGA	122	34	14	39	36	9	21	29	12	37	7	18	10	31	11	7	14	5
CCACTAAGGCCTAACCTCATTTCTCG_CCAACAAAAGGAAACGTATTTATTGA	14	0	1	3	1	1	0	4	3	3	2	3	2	6	6	4	3	1
TTCGAAATTTGGAAGCTTTTTTGTGT_CCAACAAAAGGAAACGTATTTATTGA	3	0	3	0	0	0	0	0	1	0	0	0	1	0	0	0	0	0
GGTCAAAAAGGAAAGTTTCTTATTCA_CCAACAAAAGGAAACGTATTTATTGA	47	8	4	4	6	4	12	9	0	2	5	2	1	6	0	0	1	0
TAAGTAACTCCTAAGTCGATTAAGTA_CCAACAAAAGGAAACGTATTTATTGA	99	17	9	17	11	6	21	24	25	16	16	20	7	11	13	3	10	4
AATCGAAATGTCAACTTTATTTTAAA_CCAACAAAAGGAAACGTATTTATTGA	42	8	11	5	18	11	14	14	7	11	6	16	2	11	0	1	2	2
CTTACAAATTTTAAGACTATTCATCT_CCAACAAAAGGAAACGTATTTATTGA	13	1	4	8	6	2	4	7	2	4	0	3	3	2	2	1	4	0
CTATAAAACAGCAAGCGCCTTCTAAT_CCAACAAAAGGAAACGTATTTATTGA	8	2	1	2	5	2	3	3	0	6	1	0	0	5	0	1	3	0
AACCTAACGATAATAGCTTTATTTA_CCAACAAAAGGAAACGTATTTATTGA	135	23	23	33	36	21	32	39	24	42	12	29	17	31	13	4	11	3
TGTAAAATAGCTAATTTTGTTTGTTT_CCAACAAAAGGAAACGTATTTATTGA	1	0	0	0	0	0	0	0	0	0	0	0	0	0	0	0	0	0
ATCCCAAACAATAACGTGGTTAATCA_CCAACAAAAGGAAACGTATTTATTGA	32	0	1	0	2	0	4	0	0	0	0	0	0	1	0	0	0	0
TTTTCAAAATTCAAACCTTTTATGTC_CCAACAAAAGGAAACGTATTTATTGA	36	3	10	6	28	10	3	14	5	4	1	3	4	11	3	4	2	3
GATATCGGTACCAATCGGGTTGAAGG_CCAACAAAAGGAAACGTATTTATTGA	65	1	1	1	7	3	3	6	2	5	2	2	1	3	5	1	6	2
CGGCCAACAGCCAATGTCCTTGTGTC_CCAACAAAAGGAAACGTATTTATTGA	31	10	13	2	10	3	7	8	1	6	5	2	1	2	3	2	2	0
TATCTAACCATCAAGAGGATTCATTA_CCAACAAAAGGAAACGTATTTATTGA	1	0	0	0	0	0	0	0	0	0	0	1	0	0	0	0	0	0
AGATAAAAGGATAACTTTTTTATGCA_CCAACAAAAGGAAACGTATTTATTGA	52	26	14	23	12	11	8	13	16	15	13	11	2	10	4	4	7	2
CCAAAAAACCACAATACTCTTGCAAA_CCAACAAAAGGAAACGTATTTATTGA	30	7	17	7	14	3	6	9	9	10	9	6	11	15	0	3	6	2
GAAGTAATAACCAACCGACTTTAGGT_CCAACAAAAGGAAACGTATTTATTGA	13	3	0	1	1	0	1	1	1	1	2	0	0	0	0	0	1	0
GCACTAACGAAGAAAACTATTAATCC_CCAACAAAAGGAAACGTATTTATTGA	7	0	0	1	0	1	3	0	0	2	0	0	0	0	0	0	1	0
TCTAAAACGTGCAACCTTATTCCCAG_CCAACAAAAGGAAACGTATTTATTGA	21	0	0	2	0	1	1	1	0	3	1	0	2	1	1	0	1	0
AAACCAATATCGAATTATTTTAGTTT_CCAACAAAAGGAAACGTATTTATTGA	27	4	2	10	3	0	7	3	7	3	4	3	1	6	0	0	5	0
CGAGCAATTAGGAAGGTAATTCCGCA_CCAACAAAAGGAAACGTATTTATTGA	29	6	5	5	0	3	10	10	7	6	7	3	2	0	0	1	2	1
GGAAGAACCGTCAATGCCTTTGTTGG_CCAACAAAAGGAAACGTATTTATTGA	26	3	3	3	3	3	5	5	6	6	3	3	1	8	3	2	7	1
CTTCGAATCTGGAAAATTATTATGAC_CCAACAAAAGGAAACGTATTTATTGA	46	14	7	5	14	6	10	11	7	13	4	6	1	3	1	2	4	1
ATCTTAACCATAACACTGTTTAAAC_CCAACAAAAGGAAACGTATTTATTGA	30	1	0	0	0	0	1	2	0	0	0	0	0	0	0	0	0	0
GGGTCAAGTTTTAAGCTTGTTTTAAG_CCAACAAAAGGAAACGTATTTATTGA	14	0	0	0	3	0	0	2	0	0	0	0	0	0	0	0	0	0
ATCGGAATATTTAAGAACCTTGATTC_CCAACAAAAGGAAACGTATTTATTGA	52	10	3	2	22	12	4	6	4	10	4	5	7	6	8	2	1	0
CACTCAACATCTAACTAGGTTACGAA_CCAACAAAAGGAAACGTATTTATTGA	143	12	3	15	16	7	15	13	12	9	4	13	3	14	7	1	2	0
CTTCTAAAGTTTAAATCTTTTTTATT_CCAACAAAAGGAAACGTATTTATTGA	1	0	0	0	0	0	0	0	0	0	1	0	0	0	0	0	0	0
CATTAAATTTCCAAACCAGTTCACAG_CCAACAAAAGGAAACGTATTTATTGA	4	0	1	0	0	0	0	0	0	1	0	1	0	0	0	0	3	0
CAATTAACAACCAAGATCGTTTCGTA_CCAACAAAAGGAAACGTATTTATTGA	86	12	10	26	24	13	7	21	12	10	13	14	4	24	13	8	13	1
TAACCAAGAGTTAAAGTGCTTGAATA_CCAACAAAAGGAAACGTATTTATTGA	117	26	24	18	34	21	16	26	23	19	14	13	13	25	9	5	7	3
GGCAGAAGCCGTAAATCCATTATGTT_CCAACAAAAGGAAACGTATTTATTGA	61	5	7	5	23	5	16	7	1	0	3	4	0	7	7	1	1	1
GATCGAACAGAGAAAACTGGTTTGTGT_CCAACAAAAGGAAACGTATTTATTGA	47	14	5	11	7	6	8	11	8	8	12	10	9	10	13	3	21	5
ACTTAAACTATGAACGTACTTTGGTG_CCAACAAAAGGAAACGTATTTATTGA	132	26	14	18	41	14	34	18	24	13	13	21	5	11	11	1	2	0
CAAAAAATCGCAAAAAGGTTTTAATG_CCAACAAAAGGAAACGTATTTATTGA	44	13	3	12	25	7	12	23	16	15	9	14	6	14	7	4	18	5
TGGAAAATATTTAATTTCATTTGCTG_CCAACAAAAGGAAACGTATTTATTGA	3	1	0	0	0	2	0	0	1	0	2	1	0	1	0	0	0	0
TTCTGAAGCAGGAAGGTGGTTGGTCA_CCAACAAAAGGAAACGTATTTATTGA	20	6	0	4	3	4	2	3	3	0	0	1	3	3	2	1	1	0
TGTTCAACATTAAATCCTTTTCAGGC_CCAACAAAAGGAAACGTATTTATTGA	79	23	6	15	13	11	11	20	18	11	8	14	12	23	4	4	11	7
GCCTCAACCAACAAGTTAGTTTGTTC_CCAACAAAAGGAAACGTATTTATTGA	23	9	6	5	12	3	7	8	1	1	2	5	0	1	0	3	1	0
GCGGTAATGTACAATCAGCTTGGCTT_CCAACAAAAGGAAACGTATTTATTGA	5	5	0	1	3	4	0	1	0	0	1	0	2	2	1	0	3	0
ACCGTAACATCTAATCTTGTTTTTGA_CCAACAAAAGGAAACGTATTTATTGA	7	7	2	2	4	2	3	1	0	2	2	7	1	4	2	2	2	1
AGGCAAACATCCAACATATTTTGCAA_CCAACAAAAGGAAACGTATTTATTGA	43	7	3	4	12	7	6	3	9	1	2	3	1	0	3	0	0	0
ATGTGAAGGAGGAAGAACGTTGTGCA_CCAACAAAAGGAAACGTATTTATTGA	178	26	18	30	38	6	20	29	19	25	20	30	12	28	32	20	30	9
TAACGAAACACTAACTGCATTTTCGT_CCAACAAAAGGAAACGTATTTATTGA	179	47	17	18	28	21	28	22	21	21	14	15	9	29	12	5	7	7
GCGGAAAACCGCAATTCTGTTATGG_CCAACAAAAGGAAACGTATTTATTGA	16	10	5	6	3	4	5	0	2	2	1	2	1	1	0	0	1	0
AAGACAAGCCGCAACTTAGTTCCGCG_CCAACAAAAGGAAACGTATTTATTGA	202	37	19	26	43	22	20	32	25	19	9	19	28	36	28	9	21	9
CCTGAAAATCCCAACTGCTTTTACTC_CCAACAAAAGGAAACGTATTTATTGA	142	25	22	27	36	19	20	40	16	12	11	16	8	50	14	8	15	4
CTTTAAACCGCAAAAAAAAGGAAATGGGGTTGCGCT_CCAACAAAAGGAAACGTATTTATTGA	147	16	14	15	19	12	27	21	9	15	12	5	0	3	3	3	8	0
AAATCAACTTGTAATACCTTCGTCC_CCAACAAAAGGAAACGTATTTATTGA	16	0	0	2	3	0	0	0	2	1	0	0	0	0	0	0	0	0
TGGGCAATCCTAAAAGAACTTAAGAC_CCAACAAAAGGAAACGTATTTATTGA	41	11	12	24	20	9	18	26	15	21	6	12	10	17	15	2	13	2
TTTTTAAATGATAACGTACTTACATT_CCAACAAAAGGAAACGTATTTATTGA	28	4	1	1	2	2	4	2	1	0	2	2	0	0	0	0	0	0
AAATCAAACAAGAAAACATTTCTAGT_CCAACAAAAGGAAACGTATTTATTGA	18	2	4	2	1	0	4	1	0	2	1	0	0	0	0	0	0	0
GGCATAATAAAGAAAGATTTTGTTTA_CCAACAAAAGGAAACGTATTTATTGA	15	13	4	8	5	5	5	9	11	9	5	6	4	3	1	3	3	1
TGTGTAAGATTTAAATGTCTTCTCCC_CCAACAAAAGGAAACGTATTTATTGA	27	3	1	8	13	3	4	10	4	10	8	4	3	3	3	0	1	0
TGGTCAAGGCTGAAGGGAGTTTTAAC_CCAACAAAAGGAAACGTATTTATTGA	36	4	15	15	9	3	9	6	7	16	8	13	7	10	17	2	3	4
ATTTTAATTTTGAAACTATTTATCCT_CCAACAAAAGGAAACGTATTTATTGA	40	12	13	8	16	5	8	17	10	4	5	11	1	9	3	0	3	0
ATAAGAAACTTCAAAATTTTTGAGTT_CCAACAAAAGGAAACGTATTTATTGA	1	0	0	0	0	0	0	0	0	0	0	0	0	0	0	0	0	0
CCGAAAAACATTAAGGAGGTTGAAAA_CCAACAAAAGGAAACGTATTTATTGA	148	23	24	30	51	15	24	36	21	19	27	31	12	36	14	12	23	6
AAACCAAAACCGAATATGCTTGCAAG_CCAACAAAAGGAAACGTATTTATTGA	27	1	1	5	15	3	3	4	1	8	0	1	1	4	1	0	2	0
TGCTTAAGGTCCAAAAGTGTTAGGGT_CCAACAAAAGGAAACGTATTTATTGA	10	3	3	5	6	0	0	4	4	8	1	5	2	3	0	1	0	0
TCGGGAACAGCAAATCATATTGCGTG_CCAACAAAAGGAAACGTATTTATTGA	30	7	2	3	12	3	2	6	1	2	0	5	3	5	2	0	2	3
CGCGCAACATTTAAATAGGTTTTAGA_CCAACAAAAGGAAACGTATTTATTGA	72	12	15	10	11	3	13	24	15	12	1	16	5	7	3	1	12	0
TTTATAACATTAAAAGGTTTTGTAGC_CCAACAAAAGGAAACGTATTTATTGA	36	13	4	11	14	13	10	12	10	5	2	18	3	2	1	0	1	0
AGAAGAATCATTAATTAGTTTAAAC_CCAACAAAAGGAAACGTATTTATTGA	6	0	0	0	0	3	0	0	0	0	1	1	1	0	1	0	0	0
CTACGAAATCAAAAATCGCTTGGACG_CCAACAAAAGGAAACGTATTTATTGA	15	9	9	15	21	4	10	25	35	44	15	28	18	76	66	45	160	93
GTAAGAACTGGGAATGCAATTTCACT_CCAACAAAAGGAAACGTATTTATTGA	16	1	2	3	2	0	1	2	0	4	0	1	0	0	0	0	0	0
AATTTAAATATAAACGTGATTGCATT_CCAACAAAAGGAAACGTATTTATTGA	34	4	4	6	6	5	3	4	3	2	3	4	1	5	1	0	0	0
AGATCAACTCGAAAGTTCATTAAGTC_CCAACAAAAGGAAACGTATTTATTGA	63	27	13	22	7	4	16	24	8	23	15	9	8	12	7	3	6	2
AATTCAAGCTTCAAGGATATTAGTAT_CCAACAAAAGGAAACGTATTTATTGA	8	0	0	0	3	0	0	0	0	0	0	0	0	0	0	0	0	0
AGCTAAAGTGTTAATGACCTTGATTA_CCAACAAAAGGAAACGTATTTATTGA	66	8	7	9	15	0	4	4	1	5	6	8	0	2	3	1	0	0
CGAGGAAGAGGAAAATGCCTTGCATA_CCAACAAAAGGAAACGTATTTATTGA	60	26	11	16	21	8	17	33	10	20	2	20	13	23	9	1	1	1
ACAAAAATAACTAATATCGTTCGGTC_CCAACAAAAGGAAACGTATTTATTGA	44	7	6	5	10	12	9	10	8	9	10	9	3	3	0	2	1	0
TAAACAAATCTTAAGCAATTTATTAC_CCAACAAAAGGAAACGTATTTATTGA	88	20	10	27	14	8	19	21	20	8	4	15	12	22	3	1	4	5
CGCAAAAGTAGCAAAGTTGTTAATCT_CCAACAAAAGGAAACGTATTTATTGA	50	31	21	19	20	7	15	32	23	31	24	27	24	39	21	15	14	7
AGACCAAATTGGAATCTTGTTAATCA_CCAACAAAAGGAAACGTATTTATTGA	20	10	7	11	6	4	8	17	14	13	8	13	9	10	5	4	6	5
ATCAGAATCTGCAAGGTTTTTAAATT_CCAACAAAAGGAAACGTATTTATTGA	2	0	0	0	1	0	0	0	0	0	0	0	0	0	0	0	0	0
ATATAAAACGATAAATTTGTTGGCGT_CCAACAAAAGGAAACGTATTTATTGA	13	1	6	5	7	4	5	16	1	6	6	3	1	2	2	0	3	2
TGGGGAAGGCTGAAGGCTGTTACCGT_CCAACAAAAGGAAACGTATTTATTGA	11	2	2	2	3	1	2	3	1	0	2	1	1	4	2	0	1	0
ACTGCAATTTTGAACAAATTTTCTAG_CCAACAAAAGGAAACGTATTTATTGA	113	15	13	13	23	18	12	19	7	10	13	10	14	16	12	2	2	1
TTTCAAATTTTTAACAGCTTTCTTGC_CCAACAAAAGGAAACGTATTTATTGA	9	1	0	4	2	0	1	8	3	3	2	3	2	6	0	1	0	3
GATAAAAACGATAAGGATCTTTCGTC_CCAACAAAAGGAAACGTATTTATTGA	40	30	18	22	17	8	15	33	33	25	13	17	23	28	14	5	16	2
TCAGCAATATAGAAGCATTTTAATTG_CCAACAAAAGGAAACGTATTTATTGA	11	1	0	0	0	0	1	1	0	2	0	1	0	0	0	0	1	0
GTGAGAACCGCTAATCAATTTAGGTA_CCAACAAAAGGAAACGTATTTATTGA	60	5	8	5	16	5	11	16	7	15	8	11	5	10	10	4	10	1
GGAGTAATTCTTAACTAACTTCTTGA_CCAACAAAAGGAAACGTATTTATTGA	117	15	15	22	20	1	12	16	7	22	18	14	9	13	7	1	11	7
ATCTAAACAGCGAATACATTTTGGAT_CCAACAAAAGGAAACGTATTTATTGA	35	8	2	4	4	4	3	1	2	2	3	2	2	3	1	0	2	0
GGTCTAAACCCGAATCTCGTTGGCCA_CCAACAAAAGGAAACGTATTTATTGA	22	6	2	9	7	4	7	1	1	3	2	0	1	0	0	1	0	0
ATCGCAAATTAAAATTGTTTTCGAAA_CCAACAAAAGGAAACGTATTTATTGA	33	16	10	12	22	6	8	13	21	4	5	3	2	3	3	2	7	1
TACCGAAGTGTTAACGATTTTCAGCA_CCAACAAAAGGAAACGTATTTATTGA	140	23	19	16	27	11	20	21	13	12	6	11	6	11	3	0	2	1
GCGGTAAACGAGAATGATATTTACTT_CCAACAAAAGGAAACGTATTTATTGA	15	2	4	2	5	1	2	2	6	3	6	4	4	1	0	1	10	0
TACAGAAACAGTAACAGGTTTGCGGA_CCAACAAAAGGAAACGTATTTATTGA	25	3	6	11	2	2	5	11	9	12	4	6	10	15	12	5	9	4
TGCTAAAAGTAGAAAATGTTTCGGGT_CCAACAAAAGGAAACGTATTTATTGA	15	10	6	11	2	10	2	10	7	3	4	8	3	7	2	1	7	0
GAGTGAAAGTGAAATACGCTTGGACC_CCAACAAAAGGAAACGTATTTATTGA	8	6	4	6	1	2	5	2	2	5	5	7	4	7	7	0	4	4
CGTTGAACAGTGAACGGCTTTGTTGT_CCAACAAAAGGAAACGTATTTATTGA	135	92	68	123	49	27	68	230	217	317	230	370	361	868	688	496	1638	772
AGGGGAATTACGAACTTATTTCTTAG_CCAACAAAAGGAAACGTATTTATTGA	165	53	57	41	42	26	33	44	39	35	27	51	23	37	17	11	19	1
CCTCAAATCTATGAATATTTTTAGACC_CCAACAAAAGGAAACGTATTTATTGA	65	8	12	19	20	13	13	15	17	18	8	15	9	13	7	6	11	0
TCTTCAATGGATAAGCAAGTTCGTCA_CCAACAAAAGGAAACGTATTTATTGA	24	7	4	4	13	2	6	11	5	9	8	5	6	6	7	1	7	1
TTAGTAAAAAAAAAAATTCATTCACAG_CCAACAAAAGGAAACGTATTTATTGA	1	0	1	0	0	0	0	0	0	2	0	0	1	0	0	0	0	0
GTGGAAATCAGTAAAGCTGTTGATTG_CCAACAAAAGGAAACGTATTTATTGA	6	1	1	8	2	0	2	3	3	3	2	4	0	1	0	0	0	0
TGGAAAATAGATAATGTATTTCGGTA_CCAACAAAAGGAAACGTATTTATTGA	290	55	64	70	76	27	39	77	55	69	44	41	19	55	36	11	46	5
GGTAGAAGAAGTAACATCCTTACATT_CCAACAAAAGGAAACGTATTTATTGA	27	4	5	2	1	3	4	3	3	2	0	0	0	0	0	0	0	0
ATAAGAAATATAAATATCTTTCTAGG_CCAACAAAAGGAAACGTATTTATTGA	40	5	9	7	8	3	2	15	1	3	11	2	1	0	0	1	0	0
GAGCTAACATAGAAACGTGTTAGTTA_CCAACAAAAGGAAACGTATTTATTGA	27	0	0	0	2	1	1	0	0	0	0	0	0	0	0	0	0	0
CTATGAAACAGGAACGGTATTACGGT_CCAACAAAAGGAAACGTATTTATTGA	24	14	7	8	5	3	4	9	3	3	1	5	5	7	8	3	3	3
CCTCTAATGTTAAAACCCATTTACCA_CCAACAAAAGGAAACGTATTTATTGA	35	8	7	8	13	3	9	18	9	11	5	5	2	7	4	4	8	0
GGAGAAAATATGAAGTCTTTTTTCAT_CCAACAAAAGGAAACGTATTTATTGA	132	20	27	15	25	9	12	41	16	17	19	22	13	24	2	9	22	8
AAATTAACCGAAAAACGTATTAGAAT_CCAACAAAAGGAAACGTATTTATTGA	31	5	3	3	9	1	1	10	2	8	3	10	2	6	0	1	2	1
ACCAAAAGATACAAAGGGGTTTCGGT_CCAACAAAAGGAAACGTATTTATTGA	13	8	2	2	3	0	2	8	3	1	0	2	0	0	0	0	0	0
GAAATAAGCCGGAAGCGTCTTTTTGG_CCAACAAAAGGAAACGTATTTATTGA	5	1	3	2	4	3	3	5	0	1	3	2	1	2	1	0	0	0
ACGTCAAGGCAGAACGGGGTTGTCGG_CCAACAAAAGGAAACGTATTTATTGA	86	17	8	8	20	6	11	13	9	9	7	13	9	12	5	0	3	0
TCGTTAAAATATAATGGAATTAGTTC_CCAACAAAAGGAAACGTATTTATTGA	36	12	7	11	11	6	2	9	1	2	1	5	1	5	1	1	0	0
TATTAAATCAAAAATTCCTTTGCTTT_CCAACAAAAGGAAACGTATTTATTGA	61	4	8	6	5	3	4	7	5	9	5	7	1	5	1	0	1	0
GCGGAAAAGTGGAAGGAAGTTCGGAC_CCAACAAAAGGAAACGTATTTATTGA	95	12	2	7	13	6	8	6	4	15	6	4	2	3	8	1	5	1
GTCGAAATATGTAAAAATTTTGGTGG_CCAACAAAAGGAAACGTATTTATTGA	10	0	0	0	0	0	0	1	0	1	0	3	1	1	1	0	0	0
TCATGAAATCACAAACGCTTTCAATA_CCAACAAAAGGAAACGTATTTATTGA	6	0	0	0	0	1	0	0	0	0	0	0	0	0	0	0	0	0
ATGTTAATAATAAAGCGACTTGCTGA_CCAACAAAAGGAAACGTATTTATTGA	87	23	16	15	28	8	20	31	31	22	17	21	9	12	9	5	5	4
ACGATAATATCTAACTATTTTCCAGT_CCAACAAAAGGAAACGTATTTATTGA	107	15	21	12	26	6	5	11	7	4	5	10	4	4	6	2	0	0
TCCACAAAAGGTAATTGATTTGCGCT_CCAACAAAAGGAAACGTATTTATTGA	128	12	15	9	17	13	23	19	21	17	13	20	16	19	10	1	12	5
ATGTTAAAAGGAAAGAGCGTTTGGCT_CCAACAAAAGGAAACGTATTTATTGA	87	24	11	25	32	4	16	36	23	26	8	14	10	14	9	6	13	5
AGTTAAACCGGAAAGTAATTTCATAT_CCAACAAAAGGAAACGTATTTATTGA	9	1	0	0	1	1	0	0	0	0	0	0	0	0	0	0	0	0
CCGAGAAGTGGGAAGGACCTTAGGGG_CCAACAAAAGGAAACGTATTTATTGA	110	23	19	26	33	17	16	19	15	20	9	20	12	13	6	6	15	10
AACTTAAATGGGAAGCTCATTGTTGA_CCAACAAAAGGAAACGTATTTATTGA	18	10	1	8	10	1	5	4	2	3	3	8	2	3	11	3	11	4
TCCGAAAGTGCAAAGCCTCTTTTGCA_CCAACAAAAGGAAACGTATTTATTGA	90	16	16	16	20	10	15	31	26	21	13	16	18	15	13	5	9	0
CTTGAAACAGAAAAGAATATTAGCAA_CCAACAAAAGGAAACGTATTTATTGA	36	10	2	8	19	5	8	18	12	12	12	11	7	20	6	7	13	4
GTAATAACTGTGAAGCATTTTCGTGA_CCAACAAAAGGAAACGTATTTATTGA	19	0	0	2	1	1	0	0	0	0	0	0	0	0	0	0	0	0
AAAAAAAATTTGAAATTCTTTTCTTT_CCAACAAAAGGAAACGTATTTATTGA	24	2	6	9	10	5	3	9	1	6	11	5	0	5	0	0	2	1
CTGATAAAGGTAAATTTTATTCTGCC_CCAACAAAAGGAAACGTATTTATTGA	11	3	0	2	6	0	2	4	1	0	1	2	2	3	0	0	1	0
TTCTGAAATTTCAATACTATTCGGAC_CCAACAAAAGGAAACGTATTTATTGA	20	0	2	1	12	3	10	0	1	0	0	0	0	0	0	0	0	0
AACAGAAAATCAAACAATTTTTAGCG_CCAACAAAAGGAAACGTATTTATTGA	38	5	5	14	9	3	10	14	6	12	17	13	7	12	10	9	16	4
TTGCTAAATCGGAATAAAGTTCGGTG_CCAACAAAAGGAAACGTATTTATTGA	33	8	6	9	21	11	12	3	8	4	5	3	2	3	3	2	5	0
GTCCTAACCACCAAGCGTTTTCACAC_CCAACAAAAGGAAACGTATTTATTGA	32	2	3	2	4	5	3	3	1	3	1	0	0	2	0	0	3	0
GTTCTAAAAGAGAAAACTTTTGAGAT_CCAACAAAAGGAAACGTATTTATTGA	42	7	9	6	6	1	5	14	7	7	5	2	4	7	5	3	7	0
GTCAGAACCTCTAACGGTGTTTCGGG_CCAACAAAAGGAAACGTATTTATTGA	52	13	9	11	11	6	8	14	12	15	3	16	8	17	13	2	6	0
CAGCGAAGAAGCAAGGTGTTTGGCCC_CCAACAAAAGGAAACGTATTTATTGA	61	9	9	9	17	5	3	5	4	3	2	6	4	7	4	3	15	5
TTATTAATACGTAAAACGGTTAATTA_CCAACAAAAGGAAACGTATTTATTGA	9	4	1	0	3	1	5	1	0	1	0	0	0	0	0	0	0	0
CAACGAAGCTTAAAATATCTTAATAG_CCAACAAAAGGAAACGTATTTATTGA	12	0	0	4	6	1	1	4	0	0	0	0	0	0	0	0	0	0
GAATTAAAGATTAAAGATATTCGATA_CCAACAAAAGGAAACGTATTTATTGA	3	0	3	0	0	0	0	1	1	0	0	1	0	7	0	2	1	0
CGATAAATATGGAACACGTTTTCTTT_CCAACAAAAGGAAACGTATTTATTGA	67	22	9	6	14	10	10	12	23	15	7	9	9	17	2	4	3	2
ATGATAATTAGCAACCCCGTTTGATT_CCAACAAAAGGAAACGTATTTATTGA	26	7	4	4	6	5	10	9	5	13	7	9	11	8	7	1	3	1
CTCTTAATTGCCAACAATTTTTTTTC_CCAACAAAAGGAAACGTATTTATTGA	11	0	0	0	2	0	0	0	0	0	0	0	0	0	0	0	0	0
GTTTCAAACAGAATCTTTTTTACGT_CCAACAAAAGGAAACGTATTTATTGA	49	8	6	17	10	4	5	13	7	11	9	5	8	10	6	2	6	0
ACGGTAATTGATAATCCTTGTCAC_CCAACAAAAGGAAACGTATTTATTGA	69	32	25	20	14	14	19	29	9	21	17	25	35	22	25	4	30	7
ATGGAAAATCATAACGTGGTTTCTTT_CCAACAAAAGGAAACGTATTTATTGA	84	12	11	14	23	24	25	25	23	27	8	21	9	19	6	1	3	5
AACACAATGGTGAAATTTGTTGGTTC_CCAACAAAAGGAAACGTATTTATTGA	28	0	2	0	6	0	1	3	0	0	0	0	0	0	0	0	0	0
AGACTAAGTCTTAAGGATTTTTAGAC_CCAACAAAAGGAAACGTATTTATTGA	30	4	8	3	5	3	7	5	9	6	7	6	3	3	6	2	4	2
CGGGAAACGGGGAAACGCGTTCTTGG_CCAACAAAAGGAAACGTATTTATTGA	32	4	2	2	9	2	6	1	4	7	3	17	3	6	5	6	4	2
CCTGAAAACGGCAAGCCTCTTTAAAC_CCAACAAAAGGAAACGTATTTATTGA	17	3	6	8	6	2	4	7	4	9	2	7	0	8	0	3	3	1
CGCACAAGTTCGAAATCGTTTGAGGG_CCAACAAAAGGAAACGTATTTATTGA	48	14	3	11	7	8	8	1	5	5	4	4	1	6	4	0	1	9
CATGCAACATCAAAGCTGTTTTATCG_CCAACAAAAGGAAACGTATTTATTGA	46	11	12	6	17	4	7	4	2	1	3	2	2	2	0	0	0	0
GCGCAAAGCTGTAATATTTTTTTGCA_CCAACAAAAGGAAACGTATTTATTGA	8	5	1	10	5	3	2	7	0	0	0	0	0	0	0	0	0	0
ACTCAAATACGGAAGAGGATTTGTTT_CCAACAAAAGGAAACGTATTTATTGA	76	52	43	70	35	15	39	112	132	143	138	248	169	434	342	260	875	446
GCATTAAGCCACAATGACTTTTCCAC_CCAACAAAAGGAAACGTATTTATTGA	56	5	5	5	6	8	10	3	1	3	6	4	4	2	6	1	1	0
GGACAAAATGTAAAAACATTTTAAAT_CCAACAAAAGGAAACGTATTTATTGA	11	1	2	1	0	1	0	0	0	1	0	1	0	0	0	0	0	0
TATCTAATGAGTAAGTATTTTTATAT_CCAACAAAAGGAAACGTATTTATTGA	1	0	0	0	0	0	0	0	0	0	0	0	0	0	0	0	0	0
CACCAAATAAGAAAAGGGTTTCTTGA_CCAACAAAAGGAAACGTATTTATTGA	5	0	0	0	0	0	0	0	0	0	0	0	0	0	0	0	0	0
ACCCTAATTTGCAAGGGAGTTGAGGT_CCAACAAAAGGAAACGTATTTATTGA	135	27	16	9	36	19	26	15	14	10	8	15	8	21	10	5	6	4
CAAGAAACCAACAACTGCGTTTCAAC_CCAACAAAAGGAAACGTATTTATTGA	1	0	0	0	0	0	0	0	0	0	0	0	0	0	0	0	0	0
TTGTGAACTAGTAAGAGTATTCACTT_CCAACAAAAGGAAACGTATTTATTGA	4	2	4	0	2	3	1	3	3	9	6	6	3	1	3	2	4	4
GAGGAAATATTTAACGTTTTTATGAG_CCAACAAAAGGAAACGTATTTATTGA	58	12	6	14	23	5	8	22	12	6	5	5	1	4	1	2	2	1
TATACAATGTACAACGTGATTTATAT_CCAACAAAAGGAAACGTATTTATTGA	38	9	4	9	12	10	9	10	13	12	8	12	2	5	2	2	4	3
GTTCAAAAATGAAATGAAATTGAGGT_CCAACAAAAGGAAACGTATTTATTGA	5	5	2	1	1	2	3	0	0	0	0	0	0	0	0	0	0	0
CTCGTAATAGTTAACAAACTTCACGC_CCAACAAAAGGAAACGTATTTATTGA	3	0	0	1	0	0	4	3	3	2	1	2	0	1	0	0	2	1
CTTTCAACGTGGAACGTGATTCAGAC_CCAACAAAAGGAAACGTATTTATTGA	135	15	7	15	20	13	18	15	12	17	4	2	8	4	8	5	5	3
TCGGTACCGGGTAAAGTGATTAATAG_CCAACAAAAGGAAACGTATTTATTGA	10	0	0	0	1	0	0	0	0	0	0	0	0	0	0	0	0	0
TCAAAAAATCGTAAAATCATTAGTGA_CCAACAAAAGGAAACGTATTTATTGA	4	0	0	0	3	0	1	0	1	1	0	1	2	3	0	0	3	0
GACTCAAATCCTAACAGGATTATACC_CCAACAAAAGGAAACGTATTTATTGA	14	0	0	1	2	0	0	1	0	1	5	0	0	1	0	0	0	0
ACGCTAACCCTTAAGCCAGTTGTTAA_CCAACAAAAGGAAACGTATTTATTGA	10	3	2	2	3	1	1	1	0	1	0	0	0	0	0	0	0	0
ATGTTAATACGCAATCCACTTTCCGA_CCAACAAAAGGAAACGTATTTATTGA	15	8	2	3	3	2	3	11	7	4	1	2	5	2	0	0	0	0
ACAACAATATTTAAACGTATTTGTTA_CCAACAAAAGGAAACGTATTTATTGA	1	0	0	0	0	0	0	0	0	0	0	0	0	0	0	0	0	0
ATGTAAATATTGAATGGAGTTAGTAT_CCAACAAAAGGAAACGTATTTATTGA	28	7	1	10	1	2	4	13	8	11	12	6	1	7	7	10	2	3
AGAAGAAACTGCAAATACTTTGTGAC_CCAACAAAAGGAAACGTATTTATTGA	41	13	0	3	7	7	10	9	4	12	6	5	6	7	5	1	1	0
CCACTAATTTTAAATGGTTTTTCAGC_CCAACAAAAGGAAACGTATTTATTGA	1	0	0	0	0	0	0	1	0	0	0	0	0	0	0	0	0	0
GTCAAAATGGACAAAACACTTTTACG_CCAACAAAAGGAAACGTATTTATTGA	176	16	15	29	26	11	18	13	21	29	14	14	14	26	17	7	14	7
ACCAAAATCATTAACTTGTTTCTTCC_CCAACAAAAGGAAACGTATTTATTGA	21	6	3	6	5	2	0	9	6	7	3	0	2	6	2	0	2	1
CCGCTAAGGATAAAATATATTAAAGT_CCAACAAAAGGAAACGTATTTATTGA	5	0	1	3	0	1	0	2	0	1	4	0	0	0	0	0	0	0
AAGCAAATTCTGAACTACGTTGGAGA_CCAACAAAAGGAAACGTATTTATTGA	211	36	28	41	42	16	42	43	24	22	14	21	15	38	22	12	24	8
TTACAAAACGATAATTTGGTTCACAC_CCAACAAAAGGAAACGTATTTATTGA	179	33	24	32	30	17	20	34	19	31	14	18	14	26	22	5	25	1
CGCTCAAGAACTAAGATTATTGATTT_CCAACAAAAGGAAACGTATTTATTGA	73	15	8	11	19	10	12	12	14	6	3	2	1	6	1	1	3	0
CAATTAACGGGCAAGAATATTGGGCC_CCAACAAAAGGAAACGTATTTATTGA	1	0	0	0	0	0	0	0	0	0	0	0	0	0	0	0	0	0
TAGATAATACAAAAACGTTTTATAAT_CCAACAAAAGGAAACGTATTTATTGA	6	1	1	1	3	2	2	3	0	1	0	3	0	3	0	0	0	0
GGCGAAACCTTAAAGTAACTTCAGTC_CCAACAAAAGGAAACGTATTTATTGA	67	11	11	4	18	11	10	12	6	5	4	3	1	3	1	0	5	0
AAAGAAAGATTCAAGGCTCTTTTCTC_CCAACAAAAGGAAACGTATTTATTGA	21	3	6	13	8	3	5	13	7	10	3	8	4	7	1	5	5	0
CAGTCAAATTGCAAACTATTTGAGAC_CCAACAAAAGGAAACGTATTTATTGA	161	34	30	52	45	27	29	74	47	38	31	38	19	50	32	15	23	13
GATAAAACTTTAAAACGAATTGGGGT_CCAACAAAAGGAAACGTATTTATTGA	88	14	9	10	20	5	11	22	18	17	4	13	5	14	4	1	6	3
ATCATAAACACTAAGTAATTTCTCTT_CCAACAAAAGGAAACGTATTTATTGA	1	0	0	0	0	0	0	0	0	0	0	0	0	0	0	0	0	0
ACGCTAATCGTAAAGGTTTTTGTGAG_CCAACAAAAGGAAACGTATTTATTGA	31	2	0	1	2	0	1	3	1	3	3	4	0	3	1	0	1	0
TAGACAACATATAAAGCCGTTACTAC_CCAACAAAAGGAAACGTATTTATTGA	46	16	8	9	8	3	10	5	3	5	3	1	2	4	4	3	2	0
TCTTCAATAGAGAATTCATTTAACGG_CCAACAAAAGGAAACGTATTTATTGA	37	7	2	5	7	8	1	11	8	8	5	10	2	11	5	3	10	5
ACTTCAACCCATAACGCGGTTTCAAG_CCAACAAAAGGAAACGTATTTATTGA	70	5	11	9	6	8	7	29	15	27	13	10	10	30	16	5	11	1
AATGAAAACATGAAAAAAGTTCGGCT_CCAACAAAAGGAAACGTATTTATTGA	8	0	0	0	0	0	0	0	0	0	0	0	0	0	0	0	0	0
TCGCGAAAGGCTAAGCCTGTTGCATT_CCAACAAAAGGAAACGTATTTATTGA	72	6	5	2	22	7	8	3	7	2	2	2	1	1	0	0	0	0
TACTCAAAACACAAGCGTGTTTGGAA_CCAACAAAAGGAAACGTATTTATTGA	36	6	1	9	10	1	1	4	5	9	4	5	3	2	6	4	5	0
TCTATAATTCCAAAGCGCCTTACACA_CCAACAAAAGGAAACGTATTTATTGA	11	3	3	3	7	9	2	1	2	0	0	1	0	0	1	0	0	0
TTTATAATTGGTAATATCTTTTCTAT_CCAACAAAAGGAAACGTATTTATTGA	1	0	0	0	0	0	0	0	0	0	0	0	0	0	0	0	0	0
AAATTAATAGTTAAGATCATTTGTAT_CCAACAAAAGGAAACGTATTTATTGA	28	11	8	6	9	4	13	10	1	17	12	9	2	7	1	2	1	2
CGGCCAAAACTGAACATACTTGTAGG_CCAACAAAAGGAAACGTATTTATTGA	2	0	0	0	0	0	0	0	0	0	0	0	0	0	0	0	0	0
TTCTAAAGGGCAAACACGCTTTCCGC_CCAACAAAAGGAAACGTATTTATTGA	8	0	2	0	1	0	4	1	0	2	0	2	2	1	4	3	0	0
ACACAAATTTGAAACGATCTTGTAGA_CCAACAAAAGGAAACGTATTTATTGA	7	0	0	0	0	0	0	0	0	0	0	0	0	0	0	0	0	0
CTTAAAATATGTAAGGGCTTTTTTAA_CCAACAAAAGGAAACGTATTTATTGA	120	25	35	30	61	15	25	46	14	33	19	20	6	21	2	4	10	2
TGAACAACCGGGAAGGGAGTTTTAAT_CCAACAAAAGGAAACGTATTTATTGA	33	2	0	6	7	1	2	7	1	2	1	3	0	4	1	2	4	0
ACAACAAATCTCAAGACAATTAGAAG_CCAACAAAAGGAAACGTATTTATTGA	42	7	2	9	14	9	4	1	1	1	2	1	0	3	2	2	5	2
TCCTAAATCTTGAATTAAATTATAAC_CCAACAAAAGGAAACGTATTTATTGA	6	2	3	0	5	1	1	3	0	1	0	0	0	0	0	0	0	0
CCACAAATGCGTAAAGTTATTCAGTC_CCAACAAAAGGAAACGTATTTATTGA	70	14	5	17	13	7	12	24	8	13	5	13	11	15	10	4	9	2
GCACCAAGGAATAATCTACTTACATA_CCAACAAAAGGAAACGTATTTATTGA	23	2	3	3	3	1	1	6	1	1	0	2	0	1	2	0	3	1
TAGTGAATTCCAAATATTTTGAAAT_CCAACAAAAGGAAACGTATTTATTGA	2	0	0	0	0	0	0	0	0	0	1	0	0	0	0	0	0	0
TTCCGAATTAGTAACTCGTTTTAAAC_CCAACAAAAGGAAACGTATTTATTGA	23	11	3	7	5	3	5	7	7	1	2	2	0	0	2	0	0	0
TATTAAACATTTAAAACTATTGTTCT_CCAACAAAAGGAAACGTATTTATTGA	42	6	5	7	6	3	6	6	6	4	3	6	3	3	1	0	2	0
GTAATAACATCTAAGACTGTTCGCTC_CCAACAAAAGGAAACGTATTTATTGA	83	4	3	10	17	7	7	11	15	10	4	10	0	4	3	0	6	0
CCCCTAATCAACAAGTGATTTCACGA_CCAACAAAAGGAAACGTATTTATTGA	60	2	1	0	5	2	3	2	2	3	3	5	7	0	5	1	1	4
CGGATAAATTTCAATCGTCTTTATAC_CCAACAAAAGGAAACGTATTTATTGA	31	7	7	2	9	2	8	11	4	3	2	6	1	3	0	0	2	0
TTCCTAATATTGAAAACCATTAGGCG_CCAACAAAAGGAAACGTATTTATTGA	21	2	2	1	15	5	1	1	5	6	0	3	2	9	7	3	1	1
GAATCAAATCTAAAGCAAGTTCAGTA_CCAACAAAAGGAAACGTATTTATTGA	11	4	0	6	1	1	5	12	3	5	1	3	3	3	0	1	1	0
ATTGAAAATCGCAATCGCCTTGATTG_CCAACAAAAGGAAACGTATTTATTGA	19	4	4	5	13	8	3	13	7	1	5	3	3	4	3	5	6	0
GAGCAAATCTGGAAGGCTATTATGGT_CCAACAAAAGGAAACGTATTTATTGA	34	8	8	5	7	10	7	6	1	7	4	4	1	8	5	1	7	1
ACCTGAAACTGCAATCTCCTTCTTAA_CCAACAAAAGGAAACGTATTTATTGA	76	18	8	10	14	14	14	26	19	12	7	7	3	8	2	0	10	3
CTTACAACAAACAAGATACTTTGTAT_CCAACAAAAGGAAACGTATTTATTGA	8	0	0	0	0	2	0	0	1	0	0	0	0	0	0	0	0	0
ACAGAAACCATAAAAGGACTCTAGT_CCAACAAAAGGAAACGTATTTATTGA	70	24	10	9	23	16	11	20	6	9	9	7	8	19	6	2	4	1
TGTACAACTGATAAACGGATTCAACA_CCAACAAAAGGAAACGTATTTATTGA	55	0	0	0	1	0	0	0	0	0	0	0	0	1	0	0	0	0
TTGTCAATTGTCAAAGGGGTTACGCG_CCAACAAAAGGAAACGTATTTATTGA	36	6	3	3	2	3	0	5	0	3	1	4	1	4	3	0	2	3
TCGTGAATACTCAATACAGTTAACGC_CCAACAAAAGGAAACGTATTTATTGA	27	4	5	1	8	2	5	7	3	2	1	2	0	1	1	0	4	0
TGACAAAATAGTAAAGCTTTTATTAT_CCAACAAAAGGAAACGTATTTATTGA	4	0	1	0	1	1	0	0	0	1	0	0	0	0	0	0	0	0
GTTGTAATAAGAAACGGTATTGGTGA_CCAACAAAAGGAAACGTATTTATTGA	13	1	2	0	2	1	1	0	1	0	0	0	0	1	1	0	0	0
TTGATAAAAAGGAATCACTTTCCAAG_CCAACAAAAGGAAACGTATTTATTGA	35	2	0	0	16	0	1	9	4	5	2	4	2	7	3	3	4	0
CACCAAAGAGCGAAAGCTATTCCGCC_CCAACAAAAGGAAACGTATTTATTGA	64	60	51	112	25	27	44	169	188	187	161	256	267	712	610	346	1334	631
CGGCCAAAAAGAAAATCGGTTTCACG_CCAACAAAAGGAAACGTATTTATTGA	48	14	9	9	10	5	16	34	12	20	7	7	9	8	13	0	3	0
TGGCAAATGTCCAAGTACCTTGACAC_CCAACAAAAGGAAACGTATTTATTGA	150	34	21	31	24	12	15	35	31	32	24	40	17	44	33	13	20	11
AACTTAAAGGCTAACTAGCTTAAAAA_CCAACAAAAGGAAACGTATTTATTGA	36	3	6	3	6	5	5	2	7	6	3	5	2	0	1	0	0	0
TACAGAACTCTCAAGCATATTAACCC_CCAACAAAAGGAAACGTATTTATTGA	17	0	0	0	0	0	0	0	0	0	0	0	0	0	0	0	0	0
AGGCTAACATGTAACGGCTTTCCCAG_CCAACAAAAGGAAACGTATTTATTGA	21	5	5	6	6	1	5	8	14	8	3	3	5	13	1	0	12	1
AGTAAAATTCTTAAGCAGATTTCGCA_CCAACAAAAGGAAACGTATTTATTGA	34	0	2	0	3	3	1	1	6	0	0	0	2	0	2	0	2	0
GCAACAAAATGGCCTTGCAGC_CCAACAAAAGGAAACGTATTTATTGA	148	20	15	23	36	8	15	25	19	23	7	14	6	38	17	2	10	3
CCCTTAAGCCCCAACACCTTTAACGT_CCAACAAAAGGAAACGTATTTATTGA	90	4	3	3	11	1	3	3	1	3	0	2	0	1	0	0	1	1
TCACAAAGTTTTAAAGGATTTCAATC_CCAACAAAAGGAAACGTATTTATTGA	68	7	3	4	14	9	9	12	12	7	5	4	4	10	4	0	9	0
AACCTAAACCGTAAAATAGTTGAGTC_CCAACAAAAGGAAACGTATTTATTGA	57	26	16	21	24	12	19	26	17	19	19	11	3	9	8	6	11	3
ATTTTAAGTGTCAATACTATTTTCCT_CCAACAAAAGGAAACGTATTTATTGA	34	9	11	10	18	7	13	25	18	12	10	12	2	11	6	2	5	1
TATTGAAAGGCTAATATACTTTTCGT_CCAACAAAAGGAAACGTATTTATTGA	26	7	4	4	2	5	4	8	1	5	3	4	0	5	4	0	3	0
ATACGAAAGGCAAACTTTGTTGTTGT_CCAACAAAAGGAAACGTATTTATTGA	33	9	6	11	15	3	4	6	9	5	7	5	3	9	5	3	8	1
CATGTAACTTTAAATTCTTTTTCTAT_CCAACAAAAGGAAACGTATTTATTGA	37	3	7	14	13	6	7	12	4	4	6	3	0	1	0	0	0	0
TAAGAAAACGTCAATTTGTTTTCAGG_CCAACAAAAGGAAACGTATTTATTGA	1	0	0	0	0	0	0	0	0	0	0	0	0	0	0	0	0	0
AATTGAATGTCAAATAATTTTTTGTG_CCAACAAAAGGAAACGTATTTATTGA	23	8	5	3	8	2	0	4	10	13	7	9	1	4	1	2	3	0
TTTAAAATCATCAATATATTTTAAAC_CCAACAAAAGGAAACGTATTTATTGA	14	2	3	12	4	1	3	5	0	2	4	2	0	1	0	0	0	0
ATAACAAACTGCAATGGCGTTACGAT_CCAACAAAAGGAAACGTATTTATTGA	69	8	8	16	12	7	8	13	6	8	7	5	7	16	8	6	10	1
AGCGCAACCGGGAAGGGGGTTAGGAC_CCAACAAAAGGAAACGTATTTATTGA	110	19	12	10	25	4	14	19	18	22	11	25	14	28	18	4	9	5
TTCCGAATTCAAAACATTCTTGCCGC_CCAACAAAAGGAAACGTATTTATTGA	22	5	2	4	3	2	3	6	1	5	0	2	2	8	6	2	18	3
TGAAAAATAAGAAACGGGATTAAACG_CCAACAAAAGGAAACGTATTTATTGA	1	0	0	0	0	0	0	1	0	0	0	0	0	0	0	0	0	0
CTTCAAATGTTTAAACATCTTTCTGC_CCAACAAAAGGAAACGTATTTATTGA	30	0	2	0	2	1	0	0	0	0	0	0	0	0	0	0	0	0
TTCGCAACTCAAAAGGGTTTTCGGGA_CCAACAAAAGGAAACGTATTTATTGA	11	10	7	9	2	1	2	10	4	3	0	7	2	10	2	0	3	0
CATAAAACTCACAATTACTTTATATG_CCAACAAAAGGAAACGTATTTATTGA	67	8	9	11	12	7	17	22	8	23	19	19	12	19	7	10	29	11
ATCCAAATAGGTAAATGAATTATAAT_CCAACAAAAGGAAACGTATTTATTGA	19	0	6	3	4	3	4	1	4	0	0	1	0	1	0	0	0	0
GGAGAAAAATTTAAGCGGATTAGCTT_CCAACAAAAGGAAACGTATTTATTGA	1	0	0	0	0	0	0	0	0	0	0	0	0	0	0	0	0	0
TAGTTAAATAAAAATATCTTTTAGTC_CCAACAAAAGGAAACGTATTTATTGA	16	4	3	8	8	2	6	2	1	8	4	1	0	1	0	0	2	0
ATAGCAACAAAAAATCCTGTTCGTCA_CCAACAAAAGGAAACGTATTTATTGA	30	12	3	11	11	3	6	7	5	4	4	4	1	2	8	4	4	2
TAGATAACAGAAAACTGCTTTTTACG_CCAACAAAAGGAAACGTATTTATTGA	56	2	3	3	8	2	2	3	6	2	1	1	1	3	3	2	0	4
TACTGAACCAAGAACAAAGTTCCAAC_CCAACAAAAGGAAACGTATTTATTGA	135	18	23	28	37	17	25	38	28	16	18	18	8	26	17	1	0	4
CTATAAACTTTGAAGCTATTTATAGT_CCAACAAAAGGAAACGTATTTATTGA	16	5	5	3	3	4	0	7	4	11	3	8	3	1	0	0	3	0
ACCGCAAAACGGAAGCCACTTTTTAT_CCAACAAAAGGAAACGTATTTATTGA	40	21	11	24	19	8	14	20	13	9	4	9	2	11	9	3	6	0
CTCTTAATTGAAAACGGTTTTAAGAA_CCAACAAAAGGAAACGTATTTATTGA	117	31	13	20	38	18	19	27	8	15	13	23	4	16	7	2	8	3
CACTCAAACAGTTTTATAAA_CCAACAAAAGGAAACGTATTTATTGA	4	0	0	0	0	0	0	0	0	0	0	0	0	0	0	0	0	0
GTAACAACACAGAACATGTTTTTTGG_CCAACAAAAGGAAACGTATTTATTGA	100	31	12	22	17	8	21	26	27	32	21	36	32	51	41	5	30	6
CGCACAAAAAGGAAACGCGTTTGAAT_CCAACAAAAGGAAACGTATTTATTGA	31	6	3	5	10	4	1	10	7	7	3	11	6	11	1	3	2	0
TTAATAATGTACAATGTCCTTTGTTA_CCAACAAAAGGAAACGTATTTATTGA	46	13	9	12	6	4	12	11	19	16	6	14	6	19	8	2	8	2
TATCGAATAAAGAATGGACTTTGTGA_CCAACAAAAGGAAACGTATTTATTGA	10	4	2	1	3	0	5	1	2	0	4	1	0	0	0	0	0	0
AGACAAAACAGCAAAGGACTTCGATC_CCAACAAAAGGAAACGTATTTATTGA	12	2	0	0	11	0	3	0	0	0	0	0	0	0	0	0	0	0
ATGTGAAATTATAAGCACTTTAAGCG_CCAACAAAAGGAAACGTATTTATTGA	94	26	22	25	21	11	18	37	30	23	13	19	14	20	19	6	13	4
GTCGAAATTTATAATTTTATTGATAC_CCAACAAAAGGAAACGTATTTATTGA	1	0	0	0	0	0	0	0	0	0	0	0	0	0	0	0	0	0
ACAACAATCCCAAATCGACTTTTTTT_CCAACAAAAGGAAACGTATTTATTGA	38	5	4	2	6	1	6	6	5	8	9	10	2	4	1	1	2	0
GCTCCAACGGGGAATGGGCTTCAGAC_CCAACAAAAGGAAACGTATTTATTGA	36	3	0	2	4	0	4	1	1	0	1	0	0	0	0	0	1	0
TTAGCAATATATAAACTGATTGACGA_CCAACAAAAGGAAACGTATTTATTGA	198	31	10	20	49	24	39	41	35	23	9	24	10	25	23	5	16	3
ATACGAAAAGTCAAGGATCTTAATTA_CCAACAAAAGGAAACGTATTTATTGA	6	1	0	0	1	0	0	0	0	0	0	0	0	0	0	0	0	0
TTGAAAAAGTTAAAGGCTTTTGTTTT_CCAACAAAAGGAAACGTATTTATTGA	57	18	30	17	22	13	14	31	17	24	12	19	3	11	2	0	8	1
TCAGTAAGCTGCAACAGAATTTGTCA_CCAACAAAAGGAAACGTATTTATTGA	25	2	2	4	6	3	0	2	2	2	3	1	2	0	1	3	0	0
TTTATAACATCTAACTGAATTTTGTC_CCAACAAAAGGAAACGTATTTATTGA	16	8	4	5	5	3	3	3	7	4	10	2	5	1	2	1	0	0
GTAAGAAACGGTAACAATCTTTTATG_CCAACAAAAGGAAACGTATTTATTGA	34	4	7	10	15	4	6	6	1	2	3	5	3	2	3	0	4	0
AGGACAAACTTAAAAGGTGTTACTCA_CCAACAAAAGGAAACGTATTTATTGA	201	34	43	51	28	23	28	57	47	54	61	58	53	131	137	54	212	91
ACATTAATTTTCAAATCCATTTATTA_CCAACAAAAGGAAACGTATTTATTGA	103	21	30	43	38	17	24	45	26	45	34	34	8	23	5	3	8	3
GGTTAAAGAGGGAAGGGTTTGGAGG_CCAACAAAAGGAAACGTATTTATTGA	103	43	17	25	22	20	25	32	20	15	11	17	14	21	9	2	21	2
ACAACAAGTTAAAACTGCTTTGTAAA_CCAACAAAAGGAAACGTATTTATTGA	148	30	21	33	22	20	18	41	47	24	18	32	15	46	21	12	31	14
AACTGAACATCAAACACATTTAGCAC_CCAACAAAAGGAAACGTATTTATTGA	69	23	16	24	14	9	17	53	33	33	23	22	22	27	23	4	21	5
GGGGGAAAGAGGAAGCCAATTCGGGG_CCAACAAAAGGAAACGTATTTATTGA	24	2	2	3	0	0	3	3	1	1	0	0	0	0	0	0	0	0
GTAGGAAAAATCAAGAACATTAGTGT_CCAACAAAAGGAAACGTATTTATTGA	10	1	2	2	3	0	2	4	1	8	2	2	7	5	1	1	0	0
ATCAAAATGTGTAATACGTTTTGGGT_CCAACAAAAGGAAACGTATTTATTGA	8	3	6	9	3	3	3	14	11	4	2	8	4	12	4	4	9	1
ATATTAATTTGTAATTAGTTTAGCTT_CCAACAAAAGGAAACGTATTTATTGA	83	16	11	18	24	9	12	24	10	18	15	8	5	4	0	0	5	5
TCAGTAATTATAAACAGTATTTCCTC_CCAACAAAAGGAAACGTATTTATTGA	14	0	0	0	0	1	0	1	0	0	0	0	0	0	0	0	0	0
AACACAATAAGAAAGTCCATTGAACA_CCAACAAAAGGAAACGTATTTATTGA	21	10	10	7	2	1	7	25	23	28	24	46	40	86	93	46	173	112
ATCGTAACCTAAAAGTTATTTCCGAG_CCAACAAAAGGAAACGTATTTATTGA	120	33	34	20	32	16	23	64	32	43	25	19	19	43	24	6	19	5
ATGCTAAACGAAAAATATATTGAA_CCAACAAAAGGAAACGTATTTATTGA	36	19	9	22	12	6	11	23	6	6	11	3	5	5	1	1	7	1
GCTACAAGCATCAAACATGTTTCCCT_CCAACAAAAGGAAACGTATTTATTGA	36	7	2	3	9	1	3	3	4	1	1	5	1	2	5	2	8	0
TCATTAAAATATAACAGTATTTTTTT_CCAACAAAAGGAAACGTATTTATTGA	3	0	0	0	0	0	0	1	0	0	2	0	0	0	0	0	0	0
TGTCTAAGTTCTAACTACTTTGTGGG_CCAACAAAAGGAAACGTATTTATTGA	3	0	1	0	0	0	0	0	0	0	0	0	0	0	0	0	0	0
TATTGAATTACAAAGAGATTTACCAG_CCAACAAAAGGAAACGTATTTATTGA	183	46	27	35	39	17	22	47	37	38	26	41	21	43	19	9	30	9
CTGCGAATGCTAAACGCATCTTGGTTC_CCAACAAAAGGAAACGTATTTATTGA	38	6	5	2	10	3	8	3	7	6	8	5	1	3	5	1	13	0
ACTTCAAGGCGGAAACATTTTGGATT_CCAACAAAAGGAAACGTATTTATTGA	33	3	11	5	10	3	5	9	8	9	4	8	3	4	5	2	2	0
CAAGTAAACGACAAGGGAGTTGTGAT_CCAACAAAAGGAAACGTATTTATTGA	15	0	0	0	0	0	0	0	0	0	0	0	0	0	0	0	0	0
GCCCTAATCTCTAAGTACATTTTGCA_CCAACAAAAGGAAACGTATTTATTGA	84	10	10	8	5	2	6	27	7	14	5	7	7	13	17	1	8	2
CTTTAAATTGCAAAACCTATTTTTGC_CCAACAAAAGGAAACGTATTTATTGA	36	27	9	18	12	5	5	27	14	15	11	12	10	12	8	12	20	3
ATTAAAAATCAAAATTATCTTCTGTT_CCAACAAAAGGAAACGTATTTATTGA	20	2	2	6	5	1	1	13	11	3	2	4	3	2	1	0	2	0
AAAACAACGTCAAACGGGCTTCTTTA_CCAACAAAAGGAAACGTATTTATTGA	22	6	1	3	4	1	0	2	1	2	8	3	2	8	1	1	4	1
TCAATAACAAATAACATAATTCTCAG_CCAACAAAAGGAAACGTATTTATTGA	9	4	5	4	4	1	4	3	3	2	1	1	0	3	5	2	0	0
CTACCAACGAGGAAGTACTTTAAATG_CCAACAAAAGGAAACGTATTTATTGA	95	29	13	18	27	8	23	34	16	22	12	17	16	24	20	9	8	9
CTGCAAATCACGAATGAACTTAGATA_CCAACAAAAGGAAACGTATTTATTGA	8	11	2	6	4	7	6	13	3	5	5	5	5	10	6	2	5	0
CTAAAAAAATAAAAAGTATTTAAGCG_CCAACAAAAGGAAACGTATTTATTGA	27	3	8	10	9	2	6	19	7	3	10	16	0	5	0	1	3	2
CTCGGAACGCACAATCGGGTTTTAAG_CCAACAAAAGGAAACGTATTTATTGA	4	0	0	0	0	0	0	0	0	0	0	0	0	0	0	0	0	0
ACAGTAATACGTAACAATTTTATGAA_CCAACAAAAGGAAACGTATTTATTGA	49	5	1	3	11	4	5	8	1	2	1	3	3	3	0	0	3	0
GGACAAATCTTGAATGGCGTTTTCAA_CCAACAAAAGGAAACGTATTTATTGA	33	16	3	7	14	7	9	9	3	6	4	8	1	3	5	0	7	2
GGGGCAAGTAGTAACTATTTTACGAG_CCAACAAAAGGAAACGTATTTATTGA	11	8	2	4	7	3	5	5	10	1	1	0	1	7	3	1	1	0
GTGAAAAGCATTAAGAGCTTTTAGGG_CCAACAAAAGGAAACGTATTTATTGA	17	0	0	0	2	0	2	0	0	0	0	0	0	0	0	0	0	0
TGTGCAACTCATAAGGCACTTAGTGT_CCAACAAAAGGAAACGTATTTATTGA	38	6	13	20	17	6	4	17	9	25	10	19	8	28	14	4	10	10
CGCCTAATCGGGAACATACTTAGGTT_CCAACAAAAGGAAACGTATTTATTGA	106	19	16	21	25	15	29	30	18	17	6	28	22	19	11	5	10	1
TCAACAACTGTTAACTTTATTCTCTG_CCAACAAAAGGAAACGTATTTATTGA	7	0	0	0	0	0	0	0	0	0	0	0	0	0	0	0	0	0
TCCTCAAGTCCCAATGAAGTTTCATA_CCAACAAAAGGAAACGTATTTATTGA	30	4	5	15	4	4	6	14	5	2	7	7	15	17	6	8	14	1
GTCTAAACTAAGAAGAGCTTTCGTGA_CCAACAAAAGGAAACGTATTTATTGA	37	12	5	7	6	2	9	12	10	6	16	6	6	10	7	10	5	0
TGTAAAAACAGAAAGCTCATTGGGTA_CCAACAAAAGGAAACGTATTTATTGA	7	1	0	0	0	0	0	0	0	0	0	0	0	0	0	0	0	0
CCCTTAAGTCAAAAACGTGTTGTAGC_CCAACAAAAGGAAACGTATTTATTGA	106	22	22	23	23	9	28	24	27	33	13	13	18	40	10	10	9	1
AGTACAATTTGTAAGAGTCTTTTAAC_CCAACAAAAGGAAACGTATTTATTGA	15	4	6	5	12	0	8	2	4	3	1	4	2	4	2	0	4	0
TCCGTAACAGATAACCTTGTTATGGA_CCAACAAAAGGAAACGTATTTATTGA	71	12	6	5	11	7	17	4	6	13	14	13	2	15	18	4	8	6
AGCGTAACGTAAATTGGTTTAGGAC_CCAACAAAAGGAAACGTATTTATTGA	1	0	0	0	0	0	0	0	0	0	0	0	0	1	0	0	1	0
TCATAAAGAAAGAATTGGCTTTGTAT_CCAACAAAAGGAAACGTATTTATTGA	3	5	3	8	1	1	3	2	5	9	5	5	1	3	0	5	2	1
TTCTGAAACGTAAAGAGAATTCTTAA_CCAACAAAAGGAAACGTATTTATTGA	18	0	0	0	1	0	0	0	0	0	0	0	0	0	0	0	0	0
GGCAAAATCATGAACTAAATTAATTA_CCAACAAAAGGAAACGTATTTATTGA	17	4	4	3	6	2	2	4	1	3	2	1	0	0	0	0	0	1
TTCTCAACCTCGAAGCAACTTTATAA_CCAACAAAAGGAAACGTATTTATTGA	15	3	4	8	5	5	10	3	9	5	5	9	2	6	4	2	2	0
ACTTGAACAAAGAATGCGTTTAGTTT_CCAACAAAAGGAAACGTATTTATTGA	16	7	2	3	6	5	2	2	10	4	2	7	3	2	0	3	5	0
TATGTAATTTTAAATGATTTTAGGTA_CCAACAAAAGGAAACGTATTTATTGA	3	0	0	0	0	0	0	0	0	0	0	0	0	0	0	0	0	0
CGATCAACAAGTAAGTATGTTTACCC_CCAACAAAAGGAAACGTATTTATTGA	35	4	5	3	11	6	8	3	1	2	3	3	3	4	1	0	4	3
CTAGGAATTCTCAATTAAGTTATTCG_CCAACAAAAGGAAACGTATTTATTGA	38	7	7	5	11	11	12	13	9	6	4	10	3	3	1	0	2	5
TGTTTAACAACTAATTGGCTTTTGCA_CCAACAAAAGGAAACGTATTTATTGA	37	20	12	16	17	9	11	12	6	15	6	6	8	8	8	3	9	5
TATGAAAATGGTAAGTAATTTGTTTC_CCAACAAAAGGAAACGTATTTATTGA	2	0	0	0	0	0	0	0	0	0	0	0	0	0	0	0	0	0
TCGAGAAGCTTGAAGTTGATTCATCT_CCAACAAAAGGAAACGTATTTATTGA	11	5	0	4	4	1	3	9	3	2	3	1	2	1	2	1	1	1
AAAACAAGTTGAAATTTCGTTAGACG_CCAACAAAAGGAAACGTATTTATTGA	4	5	4	2	5	2	10	1	0	1	0	2	2	3	0	0	0	0
TATAAAAAGGCGAATATTATTATGTG_CCAACAAAAGGAAACGTATTTATTGA	7	3	2	2	3	0	1	1	0	0	2	6	0	1	2	1	0	1
GTCCTAAGTGCCAATTGAATTCCGTG_CCAACAAAAGGAAACGTATTTATTGA	49	8	8	13	9	6	2	8	19	7	5	7	9	16	11	1	11	3
ATAACAACATTCAATAAGTTTTATCA_CCAACAAAAGGAAACGTATTTATTGA	87	17	10	8	14	12	6	16	6	5	8	11	7	8	3	0	2	1
GGGTGAAGCGGAAAAGCGGTTGGGGG_CCAACAAAAGGAAACGTATTTATTGA	21	1	0	3	1	2	5	3	5	3	1	7	0	1	4	2	9	1
CGGAGAAGGGCTAAGGCAGTTTGGTT_CCAACAAAAGGAAACGTATTTATTGA	153	44	31	41	40	17	46	51	45	42	29	37	19	48	30	11	25	9
TCGTAAAGAAAGAACCCATTTAGGAA_CCAACAAAAGGAAACGTATTTATTGA	20	1	0	1	1	3	1	2	1	1	0	0	0	0	1	0	1	0
GCTATAATAACTAATCGTATTGCTAT_CCAACAAAAGGAAACGTATTTATTGA	22	2	3	0	4	0	0	1	2	3	3	5	1	3	0	1	1	0
AACCTAACCAGCAAAATGTTTCGTAG_CCAACAAAAGGAAACGTATTTATTGA	69	29	13	20	17	10	25	30	24	32	16	16	12	17	12	4	7	4
CATCTAAATTCTAATAGGCTTTATCG_CCAACAAAAGGAAACGTATTTATTGA	33	9	9	9	7	10	4	11	8	9	7	9	3	7	6	2	1	6
TCGTTAATATTCAATCGCGTTCAGCT_CCAACAAAAGGAAACGTATTTATTGA	95	25	11	21	19	15	23	23	17	13	11	12	11	26	9	10	14	2
TATACAATCGACAACATTGTTTTCGA_CCAACAAAAGGAAACGTATTTATTGA	45	11	9	8	19	4	3	10	6	0	4	10	3	3	3	0	2	1
CGGCGAATAGGTAATTCATTTCTGCG_CCAACAAAAGGAAACGTATTTATTGA	118	21	14	23	32	12	12	19	17	16	15	11	8	20	5	3	10	1
ATACTAACAATTAAATATGTTATTAG_CCAACAAAAGGAAACGTATTTATTGA	6	0	0	0	3	1	0	1	0	0	0	3	0	0	0	0	0	0
ATAAGAAAACAAAATACTTTAGCAT_CCAACAAAAGGAAACGTATTTATTGA	1	0	0	0	1	0	0	0	0	0	0	0	0	0	0	0	0	0
GACGGAACAATAAATTGTGTTTAAAT_CCAACAAAAGGAAACGTATTTATTGA	48	32	22	35	14	11	19	27	14	25	12	13	10	13	5	2	2	2
GATAGAATTGCCAACGTACTTTCGAA_CCAACAAAAGGAAACGTATTTATTGA	45	2	6	1	11	3	2	15	4	9	1	5	2	5	3	0	1	0
TGCGTAATATCTAATAGGTTTCTTTT_CCAACAAAAGGAAACGTATTTATTGA	63	16	16	11	23	11	15	23	12	15	3	12	7	22	1	1	10	4
ATCGCAAGCCTGAATGCCCTTGGTGG_CCAACAAAAGGAAACGTATTTATTGA	107	25	20	21	23	13	18	31	19	26	11	15	5	16	25	9	16	6
TTGCAAACGTGGAATAATTTTGCGCA_CCAACAAAAGGAAACGTATTTATTGA	8	0	0	0	0	1	2	1	1	0	0	0	0	0	0	0	0	0
ACATAAATATGTAAAAATATTCAGTA_CCAACAAAAGGAAACGTATTTATTGA	30	3	1	4	9	1	3	2	2	3	0	2	0	0	0	0	1	0
ATGTCAAACGTGAATACTATTAGGGC_CCAACAAAAGGAAACGTATTTATTGA	74	39	22	27	34	4	27	35	28	29	24	19	23	25	18	7	28	8
TCACAAAATTCGAACATCGTTACGCC_CCAACAAAAGGAAACGTATTTATTGA	32	11	9	4	8	1	8	10	6	8	5	7	6	9	6	0	4	1
GGATCAAATAACAATCCTGTTTATTA_CCAACAAAAGGAAACGTATTTATTGA	53	3	10	7	17	3	7	12	7	6	3	8	0	14	1	0	1	1
ATCATAACGATTAAAACTTTTGTAGC_CCAACAAAAGGAAACGTATTTATTGA	72	25	11	24	18	13	22	13	11	8	7	12	15	17	10	3	12	1
GCTTCAACTATAAATTGATTTTATCA_CCAACAAAAGGAAACGTATTTATTGA	68	3	11	10	8	5	17	14	5	6	6	4	1	1	2	1	3	0
CTCAAAATTAACAACGCGATTAAGTA_CCAACAAAAGGAAACGTATTTATTGA	15	0	2	2	6	0	2	3	0	3	2	2	1	3	0	0	3	0
TTCGAAATTATGAAGTTTCTTAGTTT_CCAACAAAAGGAAACGTATTTATTGA	54	12	8	13	13	8	14	14	14	13	5	7	2	6	1	1	2	0
TTTTGAAGATATAAAGTTTTTTTAAA_CCAACAAAAGGAAACGTATTTATTGA	1	0	0	0	0	0	0	0	0	1	0	0	0	0	0	0	0	0
GCGGCAACTGCTAATTATTTTCGCAT_CCAACAAAAGGAAACGTATTTATTGA	35	1	1	5	3	4	7	8	2	4	1	0	2	1	2	0	2	1
CTAAGAAACTTAAAATTGATTTTCAA_CCAACAAAAGGAAACGTATTTATTGA	66	10	11	5	16	8	10	13	9	9	6	6	3	4	1	2	5	0
AACAAAACCGCGAATCGCTTTAGGTA_CCAACAAAAGGAAACGTATTTATTGA	2	0	0	0	0	0	0	0	0	0	0	0	0	0	1	1	0	0
CAAACAAAAGATAACGTCCTTGTTGG_CCAACAAAAGGAAACGTATTTATTGA	40	12	1	7	7	6	14	12	11	8	9	6	2	10	4	3	5	0
GCTTGAAGAACGAATGCCTTTGTTCT_CCAACAAAAGGAAACGTATTTATTGA	42	21	9	20	6	7	13	23	19	28	10	9	18	24	10	6	9	2
AGGCTAAGTGTAAATGGAGTTTGGGT_CCAACAAAAGGAAACGTATTTATTGA	50	10	5	8	9	9	13	8	5	8	3	2	3	10	5	3	2	0
TAATTAACTGGAAAACTAATTGGGGT_CCAACAAAAGGAAACGTATTTATTGA	22	14	7	3	7	1	5	9	9	14	10	12	2	4	5	2	12	1
CTCTCAATCAAGAAGCCGGTTAAGCA_CCAACAAAAGGAAACGTATTTATTGA	47	26	11	28	23	11	25	30	33	37	19	33	17	43	18	28	59	29
CCCTAAATCTGCAAGAACATTAATTT_CCAACAAAAGGAAACGTATTTATTGA	34	11	8	4	6	10	6	14	5	9	3	5	2	9	3	1	0	1
ACGATAAAGGCGAAAGGATTTAACCG_CCAACAAAAGGAAACGTATTTATTGA	56	19	10	24	10	13	11	15	16	14	7	15	11	8	6	3	19	1
ATCATAATACATAATAAGTTTTTGGT_CCAACAAAAGGAAACGTATTTATTGA	7	0	2	1	0	0	4	1	0	1	0	1	0	1	0	0	0	0
TGAGTAACTCCGAATTATTTTTACAG_CCAACAAAAGGAAACGTATTTATTGA	13	2	3	1	6	3	2	5	2	4	0	0	0	0	0	0	0	0
TAATAAATCTTAAAATTGGTTCATAG_CCAACAAAAGGAAACGTATTTATTGA	83	11	10	10	33	16	6	10	13	5	15	14	4	16	5	3	9	3
ATCTCAATTCGGAATATTATTTGTTA_CCAACAAAAGGAAACGTATTTATTGA	43	13	7	11	1	5	1	10	2	6	3	4	4	7	1	0	4	0
CTGATAAGCGATAACGGATTTGGACC_CCAACAAAAGGAAACGTATTTATTGA	28	9	8	13	11	5	4	9	7	10	4	8	9	3	1	2	6	1
AGGCAAATCCGGAATCCCTTTGAAAC_CCAACAAAAGGAAACGTATTTATTGA	213	37	31	37	45	15	33	45	26	31	29	28	18	50	25	14	41	11
TCCCGAAGACAGAATTCTTTTCTTGG_CCAACAAAAGGAAACGTATTTATTGA	38	9	5	7	3	3	3	17	4	5	3	12	7	13	2	2	5	0
GTTTCAACCGCTAAAGGGTTGCCTG_CCAACAAAAGGAAACGTATTTATTGA	1	0	0	0	0	0	0	0	0	0	0	0	0	0	0	0	0	0
ATCATAAATGTAAAAGCAATTAATTT_CCAACAAAAGGAAACGTATTTATTGA	241	41	32	37	58	26	26	55	21	48	26	37	6	23	7	1	8	1
CATTAAATAGGGAACTAAATTGCGGA_CCAACAAAAGGAAACGTATTTATTGA	25	8	5	10	8	5	6	7	9	13	4	6	1	9	3	1	4	0
ATGCGAAGACATAATTTGCTTATTGC_CCAACAAAAGGAAACGTATTTATTGA	25	2	0	1	5	1	0	0	2	0	0	0	0	0	0	0	0	0
CCTAGAATAGTGAAGAAGATTGGTAA_CCAACAAAAGGAAACGTATTTATTGA	5	0	0	0	0	0	0	0	0	0	0	0	0	0	0	0	0	0
TTGTTAATATAGAACAGGCTTTTCTA_CCAACAAAAGGAAACGTATTTATTGA	54	19	7	24	23	4	10	18	13	13	8	17	7	22	3	2	10	0
CGAATAATACTGAAAATG_CCAACAAAAGGAAACGTATTTATTGA	77	19	13	17	22	8	18	30	10	13	9	8	5	7	6	4	3	3
CAGCGAATATGAAATTGATTTTCTGC_CCAACAAAAGGAAACGTATTTATTGA	18	1	4	1	3	1	5	4	4	4	3	4	3	14	6	1	1	0
TATTTAAGCTACAATTGAGTTTATGA_CCAACAAAAGGAAACGTATTTATTGA	143	33	20	30	45	23	19	29	18	32	18	21	24	23	15	3	12	3
GAGGTAAAAGTCAAAAAATTTTCAAT_CCAACAAAAGGAAACGTATTTATTGA	5	0	1	0	1	0	0	0	0	0	0	0	0	0	0	0	0	0
TAATAAAAGCTTAACCACTTTGAAA_CCAACAAAAGGAAACGTATTTATTGA	9	0	0	0	4	0	0	0	0	0	0	0	0	0	0	0	0	0
TGAAGAAGATGAAAGTGCCTTTGAGT_CCAACAAAAGGAAACGTATTTATTGA	24	3	0	5	5	2	1	5	1	0	0	0	0	0	1	0	0	0
TTTCAAAAAGGTAACCCTATTATATT_CCAACAAAAGGAAACGTATTTATTGA	2	0	0	0	0	0	0	0	0	0	0	0	0	0	0	0	0	0
CAGGGAAACGTTAAATGAGTTGATAC_CCAACAAAAGGAAACGTATTTATTGA	5	3	0	2	0	0	2	4	8	4	1	2	1	1	1	0	0	0
GACCTAAGATCCAACTAATTTTACGT_CCAACAAAAGGAAACGTATTTATTGA	10	3	7	4	4	3	4	15	0	3	0	4	3	2	2	0	8	1
TAGGCAAGAGCGAAAAATGTTAGGAC_CCAACAAAAGGAAACGTATTTATTGA	1	0	0	0	0	0	0	0	0	0	0	0	1	0	0	0	0	0
AAGCTAAGCGACAAGAGAATTGCGTG_CCAACAAAAGGAAACGTATTTATTGA	50	8	9	6	6	2	6	18	21	13	5	6	9	21	21	6	10	2
CCTACAAAAGTTAATTGCGTTAGGTG_CCAACAAAAGGAAACGTATTTATTGA	11	0	0	0	0	0	2	0	0	0	0	0	0	0	0	0	0	0
TCAGAAAGAGGGAATGAGTTTATGGG_CCAACAAAAGGAAACGTATTTATTGA	43	9	5	9	9	7	10	10	9	7	6	8	8	6	7	5	9	2
GTGAAAATGGGCAAGTGGTTTCCAAA_CCAACAAAAGGAAACGTATTTATTGA	73	7	4	8	12	8	13	8	5	4	1	6	1	7	5	1	3	3
GATTCAATCGGGAATTGTGTTGTTGT_CCAACAAAAGGAAACGTATTTATTGA	27	19	14	15	10	15	8	15	23	20	18	23	15	26	16	7	15	9
AAGGAAAGAACAAAGTCACTTACTAT_CCAACAAAAGGAAACGTATTTATTGA	39	6	3	1	8	5	2	2	3	5	0	1	1	0	0	0	0	0
GTCTCAATAGATAAGGCAGTTTATCG_CCAACAAAAGGAAACGTATTTATTGA	19	0	0	0	1	0	0	0	0	0	0	0	0	0	0	0	0	0
ATACAAATTTGTAACGTAGTTCTTGA_CCAACAAAAGGAAACGTATTTATTGA	198	44	26	32	60	33	49	35	37	27	20	40	20	50	19	13	32	18
TCCATAAACTAAAATAGCATTGATCT_CCAACAAAAGGAAACGTATTTATTGA	13	1	0	3	4	2	0	0	1	2	0	0	0	0	0	0	0	0
GCGCTAAATAGAAAGTCGGTTTTTAT_CCAACAAAAGGAAACGTATTTATTGA	42	11	5	5	9	4	13	17	8	12	3	14	4	10	2	4	7	3
GCACCAATCCTCAAATGACTTCTGCT_CCAACAAAAGGAAACGTATTTATTGA	40	1	3	2	9	7	8	8	8	3	2	7	1	5	6	5	4	4
AGTACAAAAGTCAAGCTAGTTCGGAC_CCAACAAAAGGAAACGTATTTATTGA	1	0	0	0	0	0	0	0	0	0	0	0	0	0	1	0	0	0
GCGTTAAGATTTAACTACATTTTAAG_CCAACAAAAGGAAACGTATTTATTGA	155	21	14	29	23	16	19	39	15	24	10	24	9	18	12	4	13	1
ATATCAAATGCAAATCAGTTTGTTGT_CCAACAAAAGGAAACGTATTTATTGA	84	10	4	4	9	6	18	4	7	9	3	1	3	2	2	1	1	0
TAACAAAATTTCAATTAATTTTCGGA_CCAACAAAAGGAAACGTATTTATTGA	1	0	0	0	0	0	0	0	0	0	0	0	0	0	0	0	0	0
TAAAAAATCATCAAACAGTTTCGGTC_CCAACAAAAGGAAACGTATTTATTGA	11	7	2	5	4	0	5	5	5	10	4	6	2	8	1	3	5	1
TAACAAATCTTTAACAACTTTAGGAA_CCAACAAAAGGAAACGTATTTATTGA	5	1	1	1	1	1	1	0	0	1	1	4	1	4	1	1	4	1
AACTAAACAATGAACAGCTTTGTACA_CCAACAAAAGGAAACGTATTTATTGA	38	20	8	7	11	1	11	9	13	13	5	15	7	25	13	4	10	4
AAAAGAACAGACAATGAAATTGTGGG_CCAACAAAAGGAAACGTATTTATTGA	7	0	0	0	3	0	1	0	0	0	0	0	0	0	0	0	0	0
CTAAGAAAAACAAACTCCCTTATACA_CCAACAAAAGGAAACGTATTTATTGA	71	13	13	16	18	9	12	19	9	21	7	8	7	19	9	0	3	0
CATGAAAAACATAATTTATTTTATAG_CCAACAAAAGGAAACGTATTTATTGA	3	0	0	1	0	1	0	0	0	0	0	0	0	0	0	0	0	0
AGGGCAATCTCAATGCTTTTGATTT_CCAACAAAAGGAAACGTATTTATTGA	41	17	11	21	25	2	15	17	11	13	9	22	7	23	5	3	5	0
TAACTAAATTGAAAAAGCTTTACTAC_CCAACAAAAGGAAACGTATTTATTGA	56	3	16	6	14	7	8	12	8	0	2	5	3	1	0	0	0	0
TGCAGAAATCCAAACTTTCTTTGACA_CCAACAAAAGGAAACGTATTTATTGA	107	19	21	24	16	9	14	27	22	22	20	17	19	24	14	7	15	7
ATGTAAATTTGGAATGTGTTTTAAGC_CCAACAAAAGGAAACGTATTTATTGA	21	23	19	29	15	7	14	22	10	18	6	4	12	21	7	1	6	0
TCAAGAAATGCGAAAGGCGTTGCGCC_CCAACAAAAGGAAACGTATTTATTGA	3	2	0	0	1	0	0	3	0	1	0	4	2	0	0	0	0	0
CATAGAACCGCGAACTACGTTACTGG_CCAACAAAAGGAAACGTATTTATTGA	59	7	5	8	9	2	5	9	7	5	2	7	4	1	9	1	0	1
AGGACAAAAATTAATTAACTTGTATC_CCAACAAAAGGAAACGTATTTATTGA	18	1	1	1	4	1	3	3	2	8	5	1	1	2	0	0	1	0
ATTAAAAAGTTAAAATGCATTTACTT_CCAACAAAAGGAAACGTATTTATTGA	113	11	11	18	33	11	14	19	15	21	22	23	7	13	3	3	13	6
TCAGTAACATATAAGAGCCTTGCCCA_CCAACAAAAGGAAACGTATTTATTGA	7	0	1	0	0	0	1	0	0	0	0	0	0	0	0	0	0	0
TGTATAATATGTAATTATGTTTCATT_CCAACAAAAGGAAACGTATTTATTGA	37	2	0	1	5	3	1	7	1	3	9	7	0	3	0	0	0	0
GTGGAAAGTGTTAATCTTGTTCGGGC_CCAACAAAAGGAAACGTATTTATTGA	32	2	0	1	2	3	3	2	3	1	3	1	1	0	0	0	0	0
TTAGGAAAGAGGAATTTGGTTAACCG_CCAACAAAAGGAAACGTATTTATTGA	49	17	10	27	19	14	13	31	9	19	11	13	12	21	13	10	15	3
TACCCAAAATGAAACTACTTTCCGCA_CCAACAAAAGGAAACGTATTTATTGA	76	18	24	19	31	9	25	12	12	23	9	11	7	11	13	4	16	3
TCATCAACAGTAAACGTGGTTCGGAA_CCAACAAAAGGAAACGTATTTATTGA	60	9	0	0	10	2	2	1	0	0	0	0	0	0	0	0	0	0
GTCATAAAGAGTAAAAGTATTGTCTT_CCAACAAAAGGAAACGTATTTATTGA	48	20	23	22	18	9	20	31	24	27	14	17	6	15	10	6	7	3
AGTATAACGACTAACTGTTTTGGCTA_CCAACAAAAGGAAACGTATTTATTGA	31	4	1	6	2	8	4	2	4	2	2	4	0	5	9	1	4	1
TGCTTAAAACGTATATGTTTTAGAT_CCAACAAAAGGAAACGTATTTATTGA	1	0	0	0	0	0	0	0	0	0	0	0	0	0	0	0	0	0
TGTTGAAATGCTAACAGTATTGGCTC_CCAACAAAAGGAAACGTATTTATTGA	81	9	13	9	19	10	10	14	9	12	20	21	6	25	29	5	18	3
TCAGGAAAATCGAAGGGCGTTGAAGT_CCAACAAAAGGAAACGTATTTATTGA	26	12	7	8	3	1	5	10	8	10	8	7	0	5	2	3	6	0
CATTAAAACAGGAAGGGCCTTTTTTT_CCAACAAAAGGAAACGTATTTATTGA	27	4	5	3	4	4	3	7	7	9	3	5	2	11	1	1	5	1
TATATAATCCTCAAACGTGTTCACCT_CCAACAAAAGGAAACGTATTTATTGA	16	5	9	13	13	6	8	7	12	7	8	4	1	2	3	0	0	0
TATTAAAATCGTAAGACAGTTGTAAT_CCAACAAAAGGAAACGTATTTATTGA	105	18	11	8	12	8	12	10	2	2	5	5	4	8	4	2	6	0
GTATGAACCCTGAATTAACTTACATG_CCAACAAAAGGAAACGTATTTATTGA	12	13	6	15	7	3	6	8	5	2	2	6	4	0	3	2	4	1
ATAATAATATCTAATTATTTTCATGT_CCAACAAAAGGAAACGTATTTATTGA	3	0	2	1	1	0	0	0	0	0	0	0	0	0	0	0	0	0
TAAACAAGGTAAAAATATGTTTTGCT_CCAACAAAAGGAAACGTATTTATTGA	40	8	1	3	11	1	4	11	9	8	14	6	10	20	4	9	9	5
ATCCCAAAGTGTAAATGGTTTATATC_CCAACAAAAGGAAACGTATTTATTGA	39	5	3	6	6	6	9	7	15	11	6	6	1	2	7	1	11	0
CTCCTAATCTAGAAGCGCCTTATCAA_CCAACAAAAGGAAACGTATTTATTGA	8	0	0	0	1	0	0	0	0	0	0	0	0	0	0	0	0	0
TCGCAAATAATAAAGCCTTTTGCGGT_CCAACAAAAGGAAACGTATTTATTGA	34	7	9	0	11	5	6	0	8	0	4	1	1	6	1	0	5	2
ATCAAAACAGATAATCCATTTGACTC_CCAACAAAAGGAAACGTATTTATTGA	60	13	12	11	10	4	5	17	10	8	5	1	0	5	0	0	0	0
TTAAAAAGCATGAACCGAATTAACTT_CCAACAAAAGGAAACGTATTTATTGA	100	19	14	15	24	15	11	22	12	10	4	8	1	10	4	1	4	2
TCCTGAAGGTTGAAGTTCATTTCGGT_CCAACAAAAGGAAACGTATTTATTGA	31	7	2	2	5	0	6	11	7	12	2	5	11	11	5	0	13	3
ATCTGAATACCTAAGATTCTTGGGGT_CCAACAAAAGGAAACGTATTTATTGA	46	0	3	0	2	0	0	0	2	0	0	0	1	2	0	0	7	0
CGGTCAAGTGCCAAGGGTTTGGCGG_CCAACAAAAGGAAACGTATTTATTGA	1	0	0	0	0	0	1	0	0	0	0	0	0	0	0	0	0	0
ACGCGAAACTTAAAGAGTTTTTCTAC_CCAACAAAAGGAAACGTATTTATTGA	31	17	4	3	17	4	10	12	6	9	2	3	4	12	4	4	1	2
ATATTAAAAATAAACCGGATTTGGTT_CCAACAAAAGGAAACGTATTTATTGA	7	2	1	0	2	0	0	1	3	3	0	5	0	0	0	0	0	0
CCGCCAAAAGCAAATATGTTTCCTTT_CCAACAAAAGGAAACGTATTTATTGA	108	6	10	18	20	7	9	15	14	12	4	16	5	12	3	3	6	1
GGATCCGATATCGGTACCTTTTGAAA_CCAACAAAAGGAAACGTATTTATTGA	12	3	4	1	1	3	2	3	0	0	3	1	1	0	0	0	1	2
TGGCCAAGCGGTAAGAATATTGTGGG_CCAACAAAAGGAAACGTATTTATTGA	63	9	1	16	9	2	7	15	9	16	5	7	7	17	7	6	7	5
AGATCAACAAGTAATTTCGTTTTTGC_CCAACAAAAGGAAACGTATTTATTGA	46	11	3	1	14	4	5	5	5	0	0	6	1	0	1	0	1	0
AAAAAAACGTTTAATTCAATTGCAAA_CCAACAAAAGGAAACGTATTTATTGA	73	8	6	2	8	5	14	9	4	6	2	9	4	2	4	1	1	1
TCTATAAAAGTGAATAGATTTCAATG_CCAACAAAAGGAAACGTATTTATTGA	1	0	0	0	0	0	0	0	0	0	0	0	0	0	0	0	0	0
AGAGAAACAACGAATCGGATTAATTT_CCAACAAAAGGAAACGTATTTATTGA	61	15	6	19	19	9	22	32	21	26	17	15	6	18	11	4	13	8
GCGTGAACTCTTAATTCCATTACCCT_CCAACAAAAGGAAACGTATTTATTGA	122	29	16	25	25	17	26	30	34	26	17	25	22	27	21	4	32	12
AGATGAAGGGTAAACTGTATTGTCGT_CCAACAAAAGGAAACGTATTTATTGA	52	10	6	9	14	5	5	10	5	0	1	3	0	2	0	0	1	0
CCTGCAAACTAGAAAATGTTTTATGG_CCAACAAAAGGAAACGTATTTATTGA	142	32	20	22	26	28	39	32	17	34	15	32	13	32	24	11	28	3
TCATGAAAACGTAATTTAATTTCCGC_CCAACAAAAGGAAACGTATTTATTGA	55	20	9	15	18	3	19	29	16	22	13	28	24	31	22	6	16	9
GGATAAACAATAAATCGTATTGACTA_CCAACAAAAGGAAACGTATTTATTGA	69	27	14	33	20	14	14	35	34	40	31	38	29	63	53	31	86	48
AACCAAAAGCTAAAAGCGCTTTGATG_CCAACAAAAGGAAACGTATTTATTGA	8	5	0	2	6	3	4	2	6	3	3	3	1	4	1	0	2	0
CACATAACCGCGAATTACATTTCGCT_CCAACAAAAGGAAACGTATTTATTGA	2	0	0	1	0	0	1	0	0	0	0	0	0	0	0	0	0	0
ATATTAATGACGAAGCAGGTTACTGA_CCAACAAAAGGAAACGTATTTATTGA	23	7	4	2	2	1	2	6	3	5	7	3	1	0	3	0	4	1
ATTAGAAAAGGAAAGGAGATTCTATC_CCAACAAAAGGAAACGTATTTATTGA	87	18	9	16	22	6	23	18	15	22	10	14	6	10	8	3	12	3
GCGGAAAAAAAAAAAGGCTTTTCTAG_CCAACAAAAGGAAACGTATTTATTGA	11	1	0	1	2	0	0	2	1	0	0	0	0	0	0	1	0	0
TATACAACTACCAAGACGGTTTAGAA_CCAACAAAAGGAAACGTATTTATTGA	113	22	9	17	21	9	15	22	13	15	13	15	10	13	8	5	13	1
TATATAATGATCAATCGGATTGTTAG_CCAACAAAAGGAAACGTATTTATTGA	8	2	2	6	1	0	0	2	5	5	3	2	2	3	0	4	2	0
AAGTAAAAAGATAAGAATCTTGCGGT_CCAACAAAAGGAAACGTATTTATTGA	42	3	1	5	14	1	1	18	9	3	5	4	5	4	3	0	1	0
ATTAAAATCAGAAATTAGTTTTAAAA_CCAACAAAAGGAAACGTATTTATTGA	15	8	2	8	7	2	3	6	1	6	6	2	0	0	0	0	0	0
CTTTTAAATCTTAAACACGTTTTACC_CCAACAAAAGGAAACGTATTTATTGA	69	23	14	16	18	10	19	36	28	26	15	29	11	28	16	3	6	6
GGAATAACCAAAAACTTTTTTGTTCA_CCAACAAAAGGAAACGTATTTATTGA	23	4	5	4	5	1	5	5	3	1	3	1	0	0	0	0	0	0
TCCGGAACCAGGAAGGAGATTGCGGC_CCAACAAAAGGAAACGTATTTATTGA	7	0	3	1	0	0	0	1	0	0	0	0	0	0	0	0	0	0
CAAGTAATTCACAAGGTTTTTAGTCC_CCAACAAAAGGAAACGTATTTATTGA	41	13	11	9	13	7	11	7	7	8	4	10	11	15	4	9	7	0
ATGGCAATAACGAAGGTATTTCATTA_CCAACAAAAGGAAACGTATTTATTGA	123	26	15	23	15	8	15	27	31	21	14	15	8	6	6	9	10	4
GCTTCAAGCCAGAAGCTTCTTCCCTG_CCAACAAAAGGAAACGTATTTATTGA	61	8	2	8	4	4	11	18	9	8	6	6	2	6	2	2	3	0
TCCTCAACGGTAAACAATTTTGTATA_CCAACAAAAGGAAACGTATTTATTGA	15	0	0	4	0	1	0	3	0	0	0	0	0	0	0	0	0	0
CGGCCAAGTCGGAATTGCATTGCGTG_CCAACAAAAGGAAACGTATTTATTGA	7	3	1	5	5	2	6	0	3	3	0	3	5	2	2	0	3	0
GATTGAAATAGTAAAAGAGTTGGCTG_CCAACAAAAGGAAACGTATTTATTGA	172	24	16	18	19	19	23	22	18	13	3	14	20	16	11	7	2	8
ACCGCAAATATAAAATACCTTCCGGC_CCAACAAAAGGAAACGTATTTATTGA	24	8	7	4	12	7	6	12	11	6	1	3	0	6	4	0	5	2
AATAAAACGGCGAATATTTTTGTAAC_CCAACAAAAGGAAACGTATTTATTGA	37	7	3	1	2	3	3	9	3	2	2	2	1	3	3	3	6	1
TGAGAAAAGCTTAACCTACTTGTGTT_CCAACAAAAGGAAACGTATTTATTGA	38	1	0	1	8	3	0	0	2	1	0	0	0	0	0	0	0	0
TTGGCAATGGGGAAGTAGCTTTTATT_CCAACAAAAGGAAACGTATTTATTGA	21	0	0	1	1	2	0	0	1	6	0	1	0	0	0	0	0	0
CAGTGAATCGTAAATCATTTTGGACA_CCAACAAAAGGAAACGTATTTATTGA	35	4	5	11	3	6	6	6	7	8	7	4	9	5	2	3	3	0
ACTTTAATAATTAAGGCATTTCTCAT_CCAACAAAAGGAAACGTATTTATTGA	95	5	2	5	14	7	10	4	7	2	7	1	3	3	1	4	4	1
AAATTAATTTGCAAGTCTTTTTACTT_CCAACAAAAGGAAACGTATTTATTGA	11	4	4	0	1	0	0	1	0	0	0	2	0	0	0	0	0	0
CAAGGAACTTGAAAGAATATTCCAAA_CCAACAAAAGGAAACGTATTTATTGA	12	0	0	0	1	0	0	0	0	0	0	0	0	0	0	0	0	0
TCAAAAAGATACAAAATCGTTATCTC_CCAACAAAAGGAAACGTATTTATTGA	36	3	1	4	3	2	2	6	1	5	1	0	0	0	0	0	0	0
TAGTAAAACAGAAAGGATTTTTACTC_CCAACAAAAGGAAACGTATTTATTGA	51	6	7	4	12	3	9	9	6	10	4	6	3	1	0	0	0	0
ATTAGAAACTAAAAGACGGTTGTGTC_CCAACAAAAGGAAACGTATTTATTGA	135	53	21	26	44	31	40	46	22	27	11	15	14	20	19	7	22	6
AACGTAAAATGTAAATTGTTTTTCAG_CCAACAAAAGGAAACGTATTTATTGA	33	3	6	8	11	0	3	6	7	7	2	2	2	2	2	0	0	2
CCATCAACGGGGAAGTTCGTTATGCC_CCAACAAAAGGAAACGTATTTATTGA	87	14	7	10	19	2	10	7	5	5	5	12	4	11	15	1	16	3
TTAACAACAGCCAACTCATTTTTTAT_CCAACAAAAGGAAACGTATTTATTGA	68	10	10	8	13	6	12	16	5	8	5	2	1	1	0	2	1	1
GAAATAACGCTTAAGACTCTTAAAGT_CCAACAAAAGGAAACGTATTTATTGA	51	1	0	4	8	6	3	3	0	1	1	2	3	6	1	0	3	0
GCTTAAATTATCAATCTTATTGTTTT_CCAACAAAAGGAAACGTATTTATTGA	29	1	3	0	6	3	2	3	0	2	0	1	0	0	0	0	0	0
ATGTCAAATAGTAAAATACTTTATCG_CCAACAAAAGGAAACGTATTTATTGA	32	1	1	0	4	0	0	3	2	2	8	6	3	5	5	2	5	4
GCTCAAAAAATCAAGTTCTTTAGTAA_CCAACAAAAGGAAACGTATTTATTGA	63	16	8	6	24	7	9	9	13	5	6	7	2	5	1	1	4	3
CGACCAAATTGTAACTGTCTTACATT_CCAACAAAAGGAAACGTATTTATTGA	1	0	0	0	0	0	0	0	0	0	0	0	0	0	1	0	1	0
GGCTAAAACTAAAAAGTCATTTGCG_CCAACAAAAGGAAACGTATTTATTGA	10	2	0	0	2	1	1	4	2	2	4	4	0	1	3	0	0	0
ATAGGAAATTGGAAACCGTTTTGTGG_CCAACAAAAGGAAACGTATTTATTGA	29	10	3	10	12	4	13	7	5	10	7	5	6	6	8	3	1	2
GCTCAAATAAATAAAAAGTTTGTTTT_CCAACAAAAGGAAACGTATTTATTGA	1	0	0	0	0	0	0	1	0	0	0	0	0	0	0	0	0	0
AAAAAAATCTTAAAATTGGTTGATAG_CCAACAAAAGGAAACGTATTTATTGA	1	0	0	0	0	0	0	0	0	0	1	0	0	0	0	0	0	0
AACGGAAGAAACAAAAGGATTTCTAA_CCAACAAAAGGAAACGTATTTATTGA	83	15	10	22	22	20	5	27	14	17	10	17	10	24	6	4	20	3
ATCACAATAAGAAATGAGCTTCATGC_CCAACAAAAGGAAACGTATTTATTGA	50	12	3	8	12	0	0	7	14	14	2	16	7	26	22	4	23	5
ATTGAAAGGTACAAGCGGTTTATTTC_CCAACAAAAGGAAACGTATTTATTGA	42	3	4	7	10	2	2	2	5	1	0	5	2	2	0	0	2	0
TCGCCAATAGCTAACGTCATTCTTAA_CCAACAAAAGGAAACGTATTTATTGA	156	32	15	20	41	11	14	27	15	11	12	17	5	16	14	6	26	15
TTGCTAAGAGGAAAATTGATTGATGT_CCAACAAAAGGAAACGTATTTATTGA	1	0	0	0	0	0	0	0	0	0	0	0	1	0	0	0	0	0
CATTCAAGTGCAAATTCATTTTGGGA_CCAACAAAAGGAAACGTATTTATTGA	1	0	1	0	0	2	0	1	0	0	0	0	0	0	0	0	0	0
ATGGAAACAACAAACTGTCTTAGCGG_CCAACAAAAGGAAACGTATTTATTGA	11	0	1	0	3	7	0	0	0	0	0	0	0	0	0	0	0	0
CTACAAATACTGAAAGGAGTTCGTAG_CCAACAAAAGGAAACGTATTTATTGA	20	12	4	19	0	4	1	11	7	13	5	12	2	13	10	1	2	1
GATATCGGTACCAATGGCGTTATACC_CCAACAAAAGGAAACGTATTTATTGA	112	17	10	15	9	6	20	20	15	9	10	9	6	18	12	10	20	3
ATGCAAAAGAACAAGATGTTTATGGG_CCAACAAAAGGAAACGTATTTATTGA	1	0	0	0	0	0	0	0	2	0	0	0	0	0	0	0	0	0
TAATGAACTCCAAATATATTTTCGAA_CCAACAAAAGGAAACGTATTTATTGA	34	11	6	15	9	6	10	9	9	10	18	21	7	11	6	4	8	2
TCGGCAATATATAAAAGCATTGTATT_CCAACAAAAGGAAACGTATTTATTGA	10	1	0	8	2	3	4	3	7	10	6	11	3	5	2	0	1	0
GGGACAAACTCGAATGAGGTTTTCTC_CCAACAAAAGGAAACGTATTTATTGA	15	1	4	1	4	2	1	1	0	5	2	2	4	1	4	1	5	0
AACCGAAGTACTAATAGCGTTGTGGA_CCAACAAAAGGAAACGTATTTATTGA	18	4	0	6	9	10	8	4	1	3	7	6	4	6	9	2	6	0
GCTTCAATCTTCAAACTGCTTTCAGT_CCAACAAAAGGAAACGTATTTATTGA	29	1	2	0	0	0	2	0	0	1	1	1	0	3	2	0	0	0
TGTTTAAATGAAAAAGCATTTTCGGT_CCAACAAAAGGAAACGTATTTATTGA	20	1	1	0	4	2	3	3	4	0	3	1	0	6	2	0	1	0
GCGCAAAGCAGGAACGGCTTTTACGA_CCAACAAAAGGAAACGTATTTATTGA	40	9	5	5	13	2	10	4	3	2	7	2	0	7	2	0	3	2
TACCAAACGAATAACTAACTTGTTCT_CCAACAAAAGGAAACGTATTTATTGA	59	10	9	10	10	6	12	13	6	25	5	11	5	2	11	2	8	8
CTTACAAACATCAATTGCCTTTTACA_CCAACAAAAGGAAACGTATTTATTGA	26	6	8	11	7	7	2	14	4	6	6	7	7	13	8	0	8	4
ATTGAAACGAACAAACAAATTCACCG_CCAACAAAAGGAAACGTATTTATTGA	58	8	6	6	6	5	7	4	2	11	5	8	11	6	12	6	8	6
AGAAAAACTTAAAAATATGTTTTGAG_CCAACAAAAGGAAACGTATTTATTGA	46	9	10	11	14	4	5	26	14	14	8	15	4	5	1	1	1	0
GCGTCAAATGCCAAGGTCCTTGTGGA_CCAACAAAAGGAAACGTATTTATTGA	11	2	1	2	3	0	6	4	1	2	0	0	0	2	0	0	1	0
CTAAAAAACGATAAATTTTTTTTTTG_CCAACAAAAGGAAACGTATTTATTGA	13	4	1	3	3	1	2	4	6	7	5	4	1	0	0	0	0	0
TCACAAAATCGTAACGGCTTTGAATC_CCAACAAAAGGAAACGTATTTATTGA	13	1	1	3	1	2	3	3	1	0	1	6	2	2	3	0	3	0
ACCCGAACCACGAATCCATTTACATC_CCAACAAAAGGAAACGTATTTATTGA	49	1	4	2	6	5	5	7	2	7	3	4	7	4	6	2	6	0
TTGCCAACGTGCAATGGGATTTAGTT_CCAACAAAAGGAAACGTATTTATTGA	68	27	25	23	10	16	16	52	45	45	51	73	59	132	117	64	224	103
GCGTCAACCTTTAAAAGCTTTCGCCG_CCAACAAAAGGAAACGTATTTATTGA	17	3	3	4	6	3	3	4	6	7	2	2	3	10	4	2	6	3
AACGCAACACTAAAGGTTTTTAGGTG_CCAACAAAAGGAAACGTATTTATTGA	13	1	0	0	1	0	0	0	0	0	0	0	0	0	0	0	0	0
GACGGAATGTCTAACTGGGTTAACAT_CCAACAAAAGGAAACGTATTTATTGA	52	10	12	16	9	4	16	16	19	5	16	10	7	4	5	0	8	1
ATGACAAATCAGAATATTGTTGGGGA_CCAACAAAAGGAAACGTATTTATTGA	10	0	0	0	10	3	3	0	0	0	1	0	0	1	1	0	0	0
AGGCGAAGAAGAAAGGGTCTTAGGGA_CCAACAAAAGGAAACGTATTTATTGA	58	11	15	9	10	9	7	7	6	5	3	7	6	8	5	3	10	3
TGGTGAAAGCGGAACTGACTTTAGTA_CCAACAAAAGGAAACGTATTTATTGA	22	3	0	1	4	2	1	1	0	0	0	1	2	0	0	0	0	0
ACGAGAACGGATAAGGACGTTATTCA_CCAACAAAAGGAAACGTATTTATTGA	59	2	1	5	14	4	2	10	2	0	2	1	0	0	0	0	0	0
TCGCCAATACGCAATGGGGTTCACCT_CCAACAAAAGGAAACGTATTTATTGA	68	12	6	8	13	4	8	14	7	13	3	8	1	8	8	2	9	0
TATACAAAGATTAATTCGATTTTCTG_CCAACAAAAGGAAACGTATTTATTGA	71	23	16	19	10	11	19	9	20	21	7	8	7	13	12	3	8	0
GGCTGAACAGTAAAGGTAGTTCGTTC_CCAACAAAAGGAAACGTATTTATTGA	97	27	21	30	26	23	18	38	28	31	16	32	20	60	56	16	40	13
AGTGTAAGGAGTAATTATTTTGATCC_CCAACAAAAGGAAACGTATTTATTGA	54	11	3	9	16	2	15	17	7	10	8	8	9	15	2	0	4	0
CTTTTAAATCCTAACTACTTTCGCCG_CCAACAAAAGGAAACGTATTTATTGA	43	5	4	1	5	4	4	8	2	2	2	0	0	1	2	0	0	0
TATGTAAACTGTAAAACACTTGAGAA_CCAACAAAAGGAAACGTATTTATTGA	49	0	5	4	6	0	4	8	4	0	0	1	1	3	1	0	0	1
GCTAAAAACATCTAATCCGTTTTTTAC_CCAACAAAAGGAAACGTATTTATTGA	34	8	1	0	2	5	3	0	1	0	0	1	0	0	0	0	0	0
CAGGCAAAAACCAATAATATTTGATT_CCAACAAAAGGAAACGTATTTATTGA	49	12	19	22	40	15	12	21	9	29	19	29	9	17	2	3	11	2
AAGGTAAAGATTGTTACCGA_CCAACAAAAGGAAACGTATTTATTGA	34	2	4	6	1	4	6	6	11	7	4	3	6	4	2	1	1	0
CCAAGAACACCCAATGAGTTTGTTGT_CCAACAAAAGGAAACGTATTTATTGA	5	1	0	0	0	2	1	2	3	1	3	0	2	1	0	0	1	2
CTAATAAAGATTAATCTTATTTTTCC_CCAACAAAAGGAAACGTATTTATTGA	50	11	9	11	16	6	0	18	4	14	7	9	0	3	1	2	4	2
TGAGAAATTGGGAAAGAGGTTCGGAG_CCAACAAAAGGAAACGTATTTATTGA	11	3	1	3	5	0	0	3	2	2	0	0	0	0	0	0	0	0
TTCTCAATACCCAAATCTCATTAGTTG_CCAACAAAAGGAAACGTATTTATTGA	82	31	20	26	20	11	19	26	24	15	20	17	24	21	20	5	21	8
GTTGTAACATCTAATTATTTTGGTAA_CCAACAAAAGGAAACGTATTTATTGA	22	7	0	2	5	4	2	4	1	14	7	4	3	9	5	2	4	1
TGGAGAACCAAAAAGATATTTGGTCT_CCAACAAAAGGAAACGTATTTATTGA	66	15	8	10	17	9	18	11	7	7	1	9	7	17	5	2	8	0
TTTATAAGTTATAACAGTGTTTAGCC_CCAACAAAAGGAAACGTATTTATTGA	12	1	0	1	4	0	4	1	2	1	3	3	2	1	1	0	1	0
CTCCAAATCACTAAATGACTTGGGTC_CCAACAAAAGGAAACGTATTTATTGA	28	1	0	1	3	0	2	3	0	4	0	0	0	1	1	0	0	0
TAGACAATCTCGAAACTACTTACTTT_CCAACAAAAGGAAACGTATTTATTGA	69	14	10	15	21	9	8	22	9	13	10	7	4	10	3	2	8	2
ATTCTAAGATTAAACATATTTTAGAC_CCAACAAAAGGAAACGTATTTATTGA	223	38	24	17	46	27	27	53	38	33	19	21	2	29	7	4	18	1
CAACAAACTTACAATCCGTTTTAGTG_CCAACAAAAGGAAACGTATTTATTGA	171	55	41	27	34	24	37	34	23	25	17	23	11	19	20	12	17	10
CCACAAACAGCCAAGTTTATTCGGTG_CCAACAAAAGGAAACGTATTTATTGA	31	2	5	8	12	0	1	2	7	6	3	3	3	6	5	1	1	1
AATGCAAGAGTAAATTTACTTTTCAA_CCAACAAAAGGAAACGTATTTATTGA	63	22	12	10	14	11	12	14	13	15	10	15	12	14	6	2	1	5
GACTCAAACAGGAAACCAGTTGGGGG_CCAACAAAAGGAAACGTATTTATTGA	41	21	11	5	13	9	8	14	7	13	3	4	6	1	6	1	3	1
ATTACAACAATAAAGTCCATTGTGCA_CCAACAAAAGGAAACGTATTTATTGA	39	2	8	11	8	7	6	5	11	16	4	6	5	12	5	1	5	4
CATTCAAACATCAAGGAATTTTATCT_CCAACAAAAGGAAACGTATTTATTGA	47	21	18	12	13	10	15	28	22	16	19	16	7	18	5	1	8	6
CCTACAAGCTCAAATTTGGTTGCGAG_CCAACAAAAGGAAACGTATTTATTGA	23	5	1	6	7	0	2	5	3	3	2	2	1	4	3	2	5	0
CCCTGAAGCCCAATCTATGCCATAA_CCAACAAAAGGAAACGTATTTATTGA	1	0	0	0	0	0	0	0	0	0	0	0	0	0	0	0	0	0
CAGGAAATACAAAAGCTGTTTGGGAG_CCAACAAAAGGAAACGTATTTATTGA	45	7	5	3	10	1	4	7	7	8	1	7	3	3	3	2	2	1
GGGCAAACTTTCAAGTGCGTTAAGTG_CCAACAAAAGGAAACGTATTTATTGA	10	2	0	1	0	1	1	0	2	1	0	0	0	0	3	1	1	0
CAACTAAATTAAAAATCGATTGGTTA_CCAACAAAAGGAAACGTATTTATTGA	1	1	0	0	0	0	0	0	0	0	0	0	0	0	0	0	0	0
GACCTAATGTCGAAGAGATTTTGCGC_CCAACAAAAGGAAACGTATTTATTGA	27	4	9	10	16	7	2	10	6	7	10	10	12	18	11	4	2	3
CGCATAAAGCCAAAGGTATTTACTCG_CCAACAAAAGGAAACGTATTTATTGA	31	6	2	4	17	1	5	5	3	5	7	1	2	3	5	0	2	1
CGCAGAATAGTTAAAGATGTTACTAT_CCAACAAAAGGAAACGTATTTATTGA	114	22	10	11	42	5	10	30	19	17	8	19	6	17	4	4	21	8
AAAATAACTTGTAACAGGTTTAATAG_CCAACAAAAGGAAACGTATTTATTGA	83	25	16	12	22	24	19	32	30	35	16	26	7	25	7	2	16	1
TCTCAAACCAGTAAAATATTTAGTTC_CCAACAAAAGGAAACGTATTTATTGA	35	12	13	19	6	12	9	16	19	8	3	10	8	15	3	2	1	0
CGCATAATGAAGAAACACTTTTTCTA_CCAACAAAAGGAAACGTATTTATTGA	6	2	5	7	6	1	5	7	4	3	0	2	1	1	0	1	3	1
TTAGTAACTGTTAACTTCTTTTTGGG_CCAACAAAAGGAAACGTATTTATTGA	31	6	0	0	7	0	5	6	5	3	6	3	2	9	3	2	4	0
TTTAGAATTATTAACTTTTTTAGCCA_CCAACAAAAGGAAACGTATTTATTGA	15	1	3	0	4	1	3	0	0	1	0	1	0	0	0	0	0	0
TACTTAATGGTCAACTGCTTTACGGA_CCAACAAAAGGAAACGTATTTATTGA	31	4	3	2	5	1	4	6	5	9	2	1	1	6	1	2	2	2
TAAGAAATATAGAATACTGTTTCCAA_CCAACAAAAGGAAACGTATTTATTGA	26	2	8	12	5	2	3	6	10	5	1	2	1	1	0	2	4	2
TTATAAAATCATAATCAAGTTTGCTG_CCAACAAAAGGAAACGTATTTATTGA	15	2	0	2	0	1	1	2	2	4	0	1	5	0	2	0	0	0
CGTTCAAAATTAAATCAGATTATCTT_CCAACAAAAGGAAACGTATTTATTGA	16	7	4	4	2	0	7	9	1	4	1	1	0	1	1	0	2	0
TGATGAACATGTAAATGGATTACGAA_CCAACAAAAGGAAACGTATTTATTGA	30	12	8	14	4	0	2	8	5	1	3	0	1	4	3	5	3	0
CGCGAAACATCCAACTGTGTTTAAAA_CCAACAAAAGGAAACGTATTTATTGA	46	5	3	2	8	4	7	7	1	0	0	4	2	2	2	3	0	0
AGATTAATATACAAACTAATTGACCG_CCAACAAAAGGAAACGTATTTATTGA	28	1	2	1	2	1	1	0	1	3	0	1	2	1	0	0	4	0
CACCGAAGAAAAAAATCTATTAATGT_CCAACAAAAGGAAACGTATTTATTGA	38	9	6	6	14	2	5	6	3	6	1	1	0	0	0	0	0	0
GATGGAATGCTGAAGGGGTTTTGTTG_CCAACAAAAGGAAACGTATTTATTGA	117	17	12	17	22	8	14	15	12	16	16	9	3	9	4	0	3	1
CCATGAAACATAAATGAGTTTCGATG_CCAACAAAAGGAAACGTATTTATTGA	74	14	9	14	12	8	15	21	9	11	5	6	7	7	8	1	4	3
AAACAAAATTAAAAAGCATTTCTAGT_CCAACAAAAGGAAACGTATTTATTGA	121	32	17	17	35	18	30	61	26	18	20	35	7	21	16	4	12	3
GAGCAAATTAAAAAGACGCTTGGAAC_CCAACAAAAGGAAACGTATTTATTGA	77	7	4	12	20	4	16	20	15	10	7	10	11	15	3	3	9	3
CTAATAATCTATAAAGCTCTTTAGGG_CCAACAAAAGGAAACGTATTTATTGA	19	4	1	1	3	0	2	0	3	0	0	0	0	4	1	0	0	0
AAATTAACCATAAACCTACTTCGGTG_CCAACAAAAGGAAACGTATTTATTGA	118	18	11	28	22	12	28	44	23	43	30	37	17	41	26	12	31	8
CTAACAACTCTCAACTATTTTGGATT_CCAACAAAAGGAAACGTATTTATTGA	23	0	0	2	5	0	0	2	0	0	0	0	0	0	0	0	0	0
ATCAGAATACTTAACATAGTTCACAT_CCAACAAAAGGAAACGTATTTATTGA	7	2	1	2	5	0	3	4	0	3	2	7	2	7	5	1	6	2
GAATTAATTCTGAACACGATTGTGGT_CCAACAAAAGGAAACGTATTTATTGA	43	4	5	4	4	4	9	6	7	18	2	8	4	9	2	5	6	1
CGTTTAAGTCTTAAGGTAATTTCTCA_CCAACAAAAGGAAACGTATTTATTGA	20	6	2	4	5	2	4	11	6	2	4	6	2	3	1	1	6	0
AAAGCAATATATAAATATTTTAACAT_CCAACAAAAGGAAACGTATTTATTGA	1	0	0	0	0	0	0	0	0	0	0	1	0	0	0	0	0	0
AGGCTAATCTATAAGCCGGTTTCGTT_CCAACAAAAGGAAACGTATTTATTGA	53	20	17	23	28	5	12	18	18	17	25	12	8	18	9	10	13	6
TAGTCAAATAGGAATCAATTTGAGGC_CCAACAAAAGGAAACGTATTTATTGA	123	29	28	24	32	11	24	26	21	29	15	22	11	33	19	6	14	1
TCAATAATAATCAACCGGTTTGAGAC_CCAACAAAAGGAAACGTATTTATTGA	20	2	3	1	3	2	1	5	1	2	0	3	1	4	4	0	1	1
GAAACAATACTAAAATTCGTTATCTC_CCAACAAAAGGAAACGTATTTATTGA	14	12	4	2	6	0	2	5	10	3	1	4	3	5	0	2	6	0
TGAAAAATACATAAATGAATTGTGGG_CCAACAAAAGGAAACGTATTTATTGA	1	0	0	0	0	0	0	0	0	0	0	0	0	0	0	0	0	0
ATATCAAACGAAAATGGCTTTGGATC_CCAACAAAAGGAAACGTATTTATTGA	277	47	47	57	65	29	60	59	51	49	26	36	29	45	27	15	41	12
ATTCAAACGACGAAAAGGCTTTAACT_CCAACAAAAGGAAACGTATTTATTGA	58	17	11	24	18	9	19	12	17	11	10	17	5	9	8	6	13	7
TTACAAAGCCTGAAAGCGGTTCTTGT_CCAACAAAAGGAAACGTATTTATTGA	12	1	0	1	1	0	1	0	0	0	0	0	0	0	0	0	0	0
TAACTAATAGTAAAGTGAATTTGAGA_CCAACAAAAGGAAACGTATTTATTGA	34	9	9	12	17	4	5	7	9	9	7	7	5	16	6	2	11	1
AGCTCAAGGGAAAATGGTGTTCCGCA_CCAACAAAAGGAAACGTATTTATTGA	141	34	16	40	44	26	44	39	37	36	30	22	16	39	17	5	16	4
AAAATAAATTGCAAACTTATTGCTTA_CCAACAAAAGGAAACGTATTTATTGA	27	0	0	0	1	0	0	0	0	0	0	0	0	0	0	0	0	0
GGTGGAAGTTTCAAGGTGGTTCTATC_CCAACAAAAGGAAACGTATTTATTGA	1	0	0	0	0	1	0	0	0	0	0	0	0	0	0	0	0	0
CAGAGAAGGACAAAATTAGTTGTTCT_CCAACAAAAGGAAACGTATTTATTGA	60	6	7	8	7	6	6	9	7	19	7	5	2	11	7	2	4	0
TTTCTAACTTATAACATAGTTGTTCT_CCAACAAAAGGAAACGTATTTATTGA	155	27	32	30	43	21	20	23	20	10	6	22	10	18	3	5	7	1
CGCTAAACAATTAAAGCTGTTGCGGC_CCAACAAAAGGAAACGTATTTATTGA	18	7	6	9	9	7	13	10	17	14	8	18	12	19	17	5	18	0
CACTAAATTAAGAAATGCCTTATTGG_CCAACAAAAGGAAACGTATTTATTGA	7	0	0	0	1	1	0	0	0	3	0	3	1	1	1	1	1	0
CAGGTAAGCCGGAACCGGGTTGGGCG_CCAACAAAAGGAAACGTATTTATTGA	11	1	0	0	0	0	1	0	0	0	0	0	0	0	0	0	0	0
AAGTCAACATTGAAATTTTTTCGATA_CCAACAAAAGGAAACGTATTTATTGA	138	31	8	25	21	11	11	28	12	13	12	16	19	26	10	4	7	0
CAGCCAAAATATAACATATTTCAAAT_CCAACAAAAGGAAACGTATTTATTGA	14	0	0	0	0	0	0	0	0	0	0	0	0	0	0	0	0	0
ATTAAAAACGCTAAATTGTTTAACCC_CCAACAAAAGGAAACGTATTTATTGA	25	0	2	5	3	1	3	0	3	1	0	1	0	5	1	2	0	4
ATTAAAAAACTCAACTTGGTTTATTA_CCAACAAAAGGAAACGTATTTATTGA	8	0	0	0	0	0	0	0	0	0	0	0	0	0	0	0	0	0
TCTCCAAGAGTTAAGCCATTTTAGAC_CCAACAAAAGGAAACGTATTTATTGA	12	0	0	2	4	2	0	2	2	1	0	1	1	1	3	1	2	0
GCGGGAATTAAGAATTAGATTCAGTT_CCAACAAAAGGAAACGTATTTATTGA	52	12	16	16	10	10	13	17	9	12	15	7	3	8	7	2	5	0
TCTTCAATCAATAACAGATTTGAAGA_CCAACAAAAGGAAACGTATTTATTGA	16	2	6	4	2	0	2	2	1	3	5	6	2	8	1	2	3	0
TTCCAAATCACAAATTACCTTGACGA_CCAACAAAAGGAAACGTATTTATTGA	73	10	16	10	20	8	12	15	6	13	7	9	17	9	11	2	5	3
TGTCAAACACTTAACTCGTTTATTA_CCAACAAAAGGAAACGTATTTATTGA	99	9	3	8	17	5	8	10	9	5	1	3	0	1	1	2	5	1
GCTAAAATAAGGAAAAATTTTTCAG_CCAACAAAAGGAAACGTATTTATTGA	90	14	9	14	29	5	26	26	17	32	16	33	15	32	14	12	41	16
TAAAAAATATTTAATTATCTTCTAGG_CCAACAAAAGGAAACGTATTTATTGA	1	2	4	4	3	1	0	3	0	2	1	1	0	0	0	0	0	0
TTGAAAATGGTGAAAAATTTTCAATA_CCAACAAAAGGAAACGTATTTATTGA	42	2	6	5	8	9	1	4	2	1	0	0	1	1	0	0	0	0
GGAATAAACGTTAAACTTTTTTTGGG_CCAACAAAAGGAAACGTATTTATTGA	14	10	2	0	10	2	6	3	1	7	0	1	0	3	0	0	0	0
GGTTCAATGGTGAAACCGGTTGGCGG_CCAACAAAAGGAAACGTATTTATTGA	5	6	1	5	7	1	3	7	2	5	3	5	1	8	1	1	1	0
AGAACAACGGATAAACCCTTTATTGG_CCAACAAAAGGAAACGTATTTATTGA	24	5	2	2	6	3	0	9	2	5	1	1	0	3	1	2	0	0
ATAATAACGGGTAAAAATTTTTGAGG_CCAACAAAAGGAAACGTATTTATTGA	29	1	1	0	1	0	2	1	0	1	0	0	0	0	0	0	0	0
GTGAAAATAGTAAAGCTAGTTTAGCT_CCAACAAAAGGAAACGTATTTATTGA	34	9	11	10	6	5	8	9	5	3	1	6	6	8	2	2	8	2
GATCCGATATCGGTACGTCTTCAGGG_CCAACAAAAGGAAACGTATTTATTGA	1	0	0	0	0	1	0	0	0	0	0	0	0	0	0	0	0	0
TGGGCAAGCCATAAAAAATTATAGAG_CCAACAAAAGGAAACGTATTTATTGA	1	0	0	0	0	0	0	0	0	0	1	0	0	0	0	0	0	0
GGGACAAGCGTCAAGCGGATTGCAGC_CCAACAAAAGGAAACGTATTTATTGA	14	0	0	0	0	0	0	1	0	0	0	0	0	0	0	0	0	0
CAAATAACCATCAACCTTGTTGTTAA_CCAACAAAAGGAAACGTATTTATTGA	21	5	5	0	4	0	7	5	4	2	2	0	1	0	0	0	3	0
ACGCGAAGAATTAAGCTTTTTCAAAT_CCAACAAAAGGAAACGTATTTATTGA	8	0	0	0	3	0	0	0	0	0	0	0	0	0	0	0	0	0
CGAGAAATAAGTAAACATCTTAGACC_CCAACAAAAGGAAACGTATTTATTGA	92	4	6	6	4	3	4	9	3	0	2	6	3	5	2	0	2	0
ACTTCAACGCACAATTGTTTTTAGCT_CCAACAAAAGGAAACGTATTTATTGA	9	0	4	1	0	0	0	6	6	3	6	0	0	2	0	1	0	0
TTCAAAAAATCGAATGAGTTTACAGT_CCAACAAAAGGAAACGTATTTATTGA	64	26	7	15	13	12	16	27	12	12	7	17	9	11	11	3	6	2
ATCCCAAAAACGAACGCCATTGTTCA_CCAACAAAAGGAAACGTATTTATTGA	59	7	11	8	2	1	5	21	16	15	7	18	9	11	10	5	18	4
CTGCTAATCCGTAATCGAGTTAGGGT_CCAACAAAAGGAAACGTATTTATTGA	3	0	0	0	0	0	5	2	0	1	0	0	0	0	0	0	0	0
ACCGTAAAGTACAAGTCATTTGATAT_CCAACAAAAGGAAACGTATTTATTGA	75	15	6	4	18	2	9	9	6	5	4	1	2	7	8	1	4	1
TTAAAAAACTGCAAAAGGGTTGCTGA_CCAACAAAAGGAAACGTATTTATTGA	1	0	0	0	0	0	0	0	0	0	0	0	0	0	1	0	0	0
CTAGTAACGCGGAAGTGTATTGAGGG_CCAACAAAAGGAAACGTATTTATTGA	22	5	3	3	5	3	4	3	0	4	1	2	4	2	2	1	2	0
CCGCAAAACAATAATGCAATTTATTG_CCAACAAAAGGAAACGTATTTATTGA	60	7	7	20	19	4	6	15	4	7	3	6	4	17	4	2	3	0
TCAGCAATTCTCAATGCAATTACGTA_CCAACAAAAGGAAACGTATTTATTGA	17	0	0	0	0	0	0	0	0	0	0	0	0	0	0	0	0	0
TTATGAAGAGTGAACATCTTTGTTTG_CCAACAAAAGGAAACGTATTTATTGA	34	0	3	1	5	2	2	3	2	1	2	3	2	2	1	0	0	0
TATCTAATTACCAATATTGTTTCTAG_CCAACAAAAGGAAACGTATTTATTGA	58	12	6	7	4	8	9	15	9	5	6	10	3	0	1	0	1	0
TAGTAAAAATCTAACTCGTTTTCTAT_CCAACAAAAGGAAACGTATTTATTGA	128	44	36	41	40	17	43	48	35	52	45	44	26	57	18	14	53	14
GCATTAATTGTAAATGGTATTCGTGA_CCAACAAAAGGAAACGTATTTATTGA	29	1	2	5	3	1	0	0	1	1	0	1	0	1	0	0	0	0
ATTATAAAAAAGAAATGCGTTTCCGA_CCAACAAAAGGAAACGTATTTATTGA	14	1	0	2	5	1	4	4	2	4	2	0	3	3	0	0	3	0
AACTTAAGTGCCAAGGAATTTTACTC_CCAACAAAAGGAAACGTATTTATTGA	44	9	0	3	13	4	2	2	6	3	0	0	1	2	0	0	0	0
TATTCAACAAGGAAAAAAATTCGATC_CCAACAAAAGGAAACGTATTTATTGA	103	26	8	17	29	15	19	32	16	25	11	18	10	17	9	6	11	12
GTCGTAAAATTAAAATGCGTTGTTTC_CCAACAAAAGGAAACGTATTTATTGA	33	3	1	2	5	1	9	1	1	4	2	2	4	11	2	1	4	0
GGTTTAATCATAAAGTCCCTTTTAGA_CCAACAAAAGGAAACGTATTTATTGA	3	2	1	2	5	0	2	0	2	2	0	4	0	3	0	0	0	0
ATCTGAATAGTTAACATTATTACCTG_CCAACAAAAGGAAACGTATTTATTGA	10	1	3	7	5	5	2	1	2	0	4	2	0	5	3	0	0	0
TTTTCAAGCTGAAATTGCATTGTGGA_CCAACAAAAGGAAACGTATTTATTGA	25	10	19	17	16	1	4	12	11	15	6	11	6	3	5	4	5	2
ACATCAAATTTAAACATCGTTTGGTC_CCAACAAAAGGAAACGTATTTATTGA	24	2	1	1	1	1	0	3	0	0	0	0	0	0	0	0	0	0
TGCTAAATCCTTAAAGCCTTTTATAA_CCAACAAAAGGAAACGTATTTATTGA	21	1	0	2	6	6	4	1	0	0	1	0	0	1	0	0	2	0
AGCTCAAGAGCTAAGCTGCTTATGCA_CCAACAAAAGGAAACGTATTTATTGA	68	4	6	12	10	0	0	8	6	11	5	12	7	6	7	3	13	2
AGGACAAGAAGAAAGGGTTTTTCTTC_CCAACAAAAGGAAACGTATTTATTGA	37	10	3	10	10	6	5	16	14	4	9	11	3	8	10	1	5	0
TTTATAAGACGGAATACGATTACTGT_CCAACAAAAGGAAACGTATTTATTGA	50	10	4	6	4	2	4	8	6	9	5	7	3	8	7	3	3	2
CGTAAAAAAAGGAAGTTAGTTCGATT_CCAACAAAAGGAAACGTATTTATTGA	4	1	0	0	0	0	0	1	1	0	0	1	0	0	0	0	0	2
CAGTCAACGTGTAAACACGTTTTTTC_CCAACAAAAGGAAACGTATTTATTGA	34	15	7	11	4	2	2	17	12	2	4	5	4	2	0	0	2	0
ATCCCAAGAATTAATTCAGTTTCTTA_CCAACAAAAGGAAACGTATTTATTGA	4	3	1	2	1	2	2	3	0	0	1	1	0	0	0	0	0	0
GACCGAACGCAGAACGGGGTTGGGGG_CCAACAAAAGGAAACGTATTTATTGA	49	6	5	7	21	4	5	7	3	6	4	8	0	15	10	4	1	2
ATGTAAAATGAAAAGTGGGTTATGCG_CCAACAAAAGGAAACGTATTTATTGA	1	0	1	0	0	0	0	0	0	0	0	0	0	0	0	0	0	0
TAAATAATAGGTAAAAGATTTTCATC_CCAACAAAAGGAAACGTATTTATTGA	3	0	0	0	0	0	0	0	0	0	0	0	0	0	0	0	0	0
TCACCAATAAATAATAGTCTTAGCTT_CCAACAAAAGGAAACGTATTTATTGA	22	1	3	7	7	6	8	8	7	4	5	8	4	1	2	2	4	1
ATTCGAAGATCTAATTATATTGCCGG_CCAACAAAAGGAAACGTATTTATTGA	24	4	5	2	6	2	7	2	2	0	0	0	0	0	0	0	0	0
ATTGTAATCACGAAAATCATTTAGCA_CCAACAAAAGGAAACGTATTTATTGA	18	4	6	8	13	2	4	6	11	10	9	9	4	11	7	1	2	0
ATACAAAACCACAAAGACTTTGACTT_CCAACAAAAGGAAACGTATTTATTGA	16	0	1	1	3	3	5	0	0	0	1	1	1	0	0	0	0	0
TGAAGAATGCGGAATAAATTTTTGAA_CCAACAAAAGGAAACGTATTTATTGA	10	4	0	5	4	5	5	3	1	1	0	0	0	0	0	0	0	0
CTAGTAAAGGATAAGAAGGTTAGGTG_CCAACAAAAGGAAACGTATTTATTGA	24	0	0	0	0	0	0	0	0	0	0	0	0	0	0	0	0	0
ACCAAAAAATGAAACGGGGTTGAAGT_CCAACAAAAGGAAACGTATTTATTGA	6	4	0	1	0	2	1	2	1	0	0	2	0	1	1	0	0	0
CGAACAACTTTAAACGGGTTTTCGTA_CCAACAAAAGGAAACGTATTTATTGA	11	5	5	6	5	1	4	7	8	13	3	7	4	7	3	4	8	1
AAGTTAAACCGAAACATAGTTGTTTA_CCAACAAAAGGAAACGTATTTATTGA	117	29	11	22	22	5	16	21	15	9	8	11	8	13	10	3	7	3
CTACCAATTCCTAAAGAAATTAAGGG_CCAACAAAAGGAAACGTATTTATTGA	35	0	0	1	3	3	2	0	0	1	0	1	0	0	0	0	1	0
ATATAAACAACTAAAGAGTTTTACGT_CCAACAAAAGGAAACGTATTTATTGA	17	0	3	0	6	0	3	3	1	1	0	0	0	0	0	0	0	0
AAGCGAATGTCTAACGAGCTTTGTCA_CCAACAAAAGGAAACGTATTTATTGA	40	4	5	8	6	1	4	2	4	4	0	3	1	3	4	1	6	1
GGCCAAATAATAAATTCGATTACGGA_CCAACAAAAGGAAACGTATTTATTGA	43	24	12	25	25	12	19	31	22	26	8	15	14	24	10	4	19	2
TATTCAACTTAGAATCGGTTTTTTTG_CCAACAAAAGGAAACGTATTTATTGA	19	7	5	2	6	1	4	18	7	6	5	9	5	7	1	2	3	2
ACGTTAATCTGTAATTTCCTTTCAAC_CCAACAAAAGGAAACGTATTTATTGA	47	17	5	7	13	14	6	9	9	12	9	6	6	15	8	3	19	5
AAACTAAATGTGAAGTCGCTTGGGGG_CCAACAAAAGGAAACGTATTTATTGA	39	14	5	9	7	6	5	11	6	15	10	5	3	2	0	0	2	0
CGGGCAAACGTTAAAAACCTTAGTAA_CCAACAAAAGGAAACGTATTTATTGA	62	32	13	19	15	12	19	22	15	33	14	29	10	27	10	5	10	2
TACAAAATGGATAATTTTTTTTCTAT_CCAACAAAAGGAAACGTATTTATTGA	47	8	22	11	14	3	2	11	1	11	5	11	2	1	0	0	0	0
TGGCAAATAGTTAACCAAGTTAGTCA_CCAACAAAAGGAAACGTATTTATTGA	108	20	9	7	20	7	10	12	22	14	8	17	12	17	10	7	18	0
TGTTAAACTCGCTTACATG_CCAACAAAAGGAAACGTATTTATTGA	46	3	0	2	7	1	2	4	3	2	3	0	4	1	0	1	3	3
CCATGAAAGGGTAAGCTCCTTGGGAC_CCAACAAAAGGAAACGTATTTATTGA	53	7	6	9	11	10	7	18	15	15	6	5	9	12	8	3	3	1
TTTGCAAGTCCGAACCTTTTTATATA_CCAACAAAAGGAAACGTATTTATTGA	3	0	0	3	0	0	1	0	0	3	2	3	0	2	0	0	0	0
ACCCTAATCCACAACCGCATTTCAAC_CCAACAAAAGGAAACGTATTTATTGA	48	2	1	4	14	0	2	0	7	2	0	2	0	0	6	1	0	2
TGAGAAATTCATAATTCATTTTATTA_CCAACAAAAGGAAACGTATTTATTGA	6	0	2	1	0	2	1	0	0	0	0	1	0	1	0	0	0	0
CCTGCAAAACGCAAAAGTTTTTTACA_CCAACAAAAGGAAACGTATTTATTGA	75	31	23	21	22	25	21	39	21	16	13	23	9	25	9	5	10	2
TCTAGAACTCACAAATGATTTGGCAA_CCAACAAAAGGAAACGTATTTATTGA	94	4	2	4	12	4	7	7	9	3	1	4	8	2	4	0	7	3
CGTGTAAAGATAAATTCATTTATCCA_CCAACAAAAGGAAACGTATTTATTGA	11	11	7	5	10	7	20	12	9	9	9	15	2	14	10	0	6	1
TATCAAAGCTCTAACGCCATTCGCCT_CCAACAAAAGGAAACGTATTTATTGA	23	7	2	1	10	2	7	7	1	3	3	5	3	10	2	1	2	1
TAAAAAATATGTAAACGGCTTTCCAT_CCAACAAAAGGAAACGTATTTATTGA	49	15	13	9	7	5	16	16	12	13	6	8	2	5	3	1	4	0
TTCATAAAATTGAATTTAATTTCAGC_CCAACAAAAGGAAACGTATTTATTGA	25	22	14	14	10	4	18	20	29	22	12	16	8	19	10	2	21	5
GCACCAAAACATAAAGGATTTGATGT_CCAACAAAAGGAAACGTATTTATTGA	23	6	7	6	7	6	3	7	4	0	0	4	0	3	0	0	3	0
CGCGTAACTTACAATCTGCTTCATGT_CCAACAAAAGGAAACGTATTTATTGA	74	3	3	1	10	4	1	7	4	0	3	2	3	6	6	1	10	0
CTTTAAAAAAACAAAAAAATTAGCGG_CCAACAAAAGGAAACGTATTTATTGA	1	0	0	0	0	1	0	0	0	0	0	0	0	0	0	0	0	0
CTTCTAAGCTACAAAAGTATTCGTCA_CCAACAAAAGGAAACGTATTTATTGA	29	4	1	3	3	0	2	6	6	8	7	4	4	2	3	1	4	1
TTATTAATAAATAAGTCATTTTCGTT_CCAACAAAAGGAAACGTATTTATTGA	8	1	1	1	3	2	2	3	1	1	0	1	0	0	0	0	0	0
TTTGAAATGTTGAATGCTATTGGGCA_CCAACAAAAGGAAACGTATTTATTGA	25	4	2	0	3	5	1	4	3	5	4	2	2	6	7	5	10	4
TAAGAAAGTCGGAAGAAAATTGTTAC_CCAACAAAAGGAAACGTATTTATTGA	22	5	0	0	7	2	1	2	1	0	1	2	0	3	0	0	0	0
GAAAAAATAATCAACAGGCTTTTTGG_CCAACAAAAGGAAACGTATTTATTGA	9	1	2	4	8	5	7	4	2	0	0	1	0	1	0	0	0	0
CAAGGAATATGGAATTGAATTTCGAA_CCAACAAAAGGAAACGTATTTATTGA	2	0	0	0	0	0	0	0	0	0	0	0	0	0	0	0	0	0
CGGGTAATCGGTAATAACTTTGTAAT_CCAACAAAAGGAAACGTATTTATTGA	43	14	7	13	16	15	11	23	12	16	10	4	2	4	1	1	3	0
GATGCAATAGGGAAGATGTTTAGTCA_CCAACAAAAGGAAACGTATTTATTGA	21	7	5	5	1	2	1	7	14	5	2	1	1	6	1	0	3	0
CATATAATAACCAATGTTTTTGAAAT_CCAACAAAAGGAAACGTATTTATTGA	34	9	9	10	16	5	2	9	5	8	4	6	2	1	0	0	2	0
GTGGAAACAAACAACCGTTTTAGCTT_CCAACAAAAGGAAACGTATTTATTGA	42	9	5	5	7	3	10	4	7	11	5	2	1	4	3	0	1	0
GCTCCAAATGTTAATGATGTTATCAC_CCAACAAAAGGAAACGTATTTATTGA	10	0	0	0	1	0	0	0	0	0	0	0	0	0	0	0	0	0
CAGCTAAGAAGGAATCTGGTTTCTTC_CCAACAAAAGGAAACGTATTTATTGA	89	21	8	8	17	15	5	9	20	10	11	10	12	3	6	1	9	2
GGACAAACCACAAATTACGTTGGCGA_CCAACAAAAGGAAACGTATTTATTGA	20	0	1	0	1	1	1	0	0	0	2	0	0	1	0	2	0	0
AATCAAACAGGTAAGAAGATTCATGG_CCAACAAAAGGAAACGTATTTATTGA	2	0	0	0	0	0	0	0	0	0	0	1	0	0	0	0	0	0
TCACAAAATTGGAAAACTTTTAACAT_CCAACAAAAGGAAACGTATTTATTGA	5	2	1	1	1	2	2	2	0	0	0	0	0	0	0	0	0	0
GAAAGAAGTGTCAATCACGTTATATG_CCAACAAAAGGAAACGTATTTATTGA	30	4	3	6	6	1	8	6	8	4	2	5	2	8	8	0	4	0
CGCTTAAACTGGAACATAATTGGACC_CCAACAAAAGGAAACGTATTTATTGA	57	1	3	4	0	2	2	8	3	1	1	1	2	5	0	0	0	0
GTGATAATTCTAAATAGGCTTAGCAT_CCAACAAAAGGAAACGTATTTATTGA	10	0	1	1	5	1	1	0	0	0	1	0	0	1	0	0	0	0
GATCCAAGACGGAACTAGGTTGGGGT_CCAACAAAAGGAAACGTATTTATTGA	70	17	14	13	6	4	11	21	8	10	11	21	4	11	12	3	4	0
ACAGTAAATCTAAATATGGTTGTATT_CCAACAAAAGGAAACGTATTTATTGA	4	0	0	0	0	0	0	0	0	0	0	0	0	0	0	0	0	0
CGTCAAAGGTGGAAAGCGGTTGTAAG_CCAACAAAAGGAAACGTATTTATTGA	32	19	3	14	16	4	4	9	8	5	2	5	0	2	1	0	0	0
CTAATAATCGATAAGATGCTTGGTTT_CCAACAAAAGGAAACGTATTTATTGA	46	2	5	4	10	9	0	12	8	1	6	4	4	7	4	2	9	1
GAGTTAAAAGAAAAGATGATTGTCAG_CCAACAAAAGGAAACGTATTTATTGA	13	1	1	0	0	0	1	5	3	1	0	1	0	2	1	1	1	0
AAATTAATATCGAAGCGCATTCCAAG_CCAACAAAAGGAAACGTATTTATTGA	86	35	12	14	26	18	11	22	15	15	8	10	6	16	11	1	4	2
CACACAAATTGCAATCGCTTTCCAGT_CCAACAAAAGGAAACGTATTTATTGA	67	14	13	22	16	20	13	32	22	21	10	14	8	25	25	4	12	8
CTTGAAATCAAAAAATCCATTTGGTT_CCAACAAAAGGAAACGTATTTATTGA	89	13	4	18	11	4	20	17	23	17	10	9	7	11	0	0	2	0
TCGGCAATTTTAAACCCACTTCCTCG_CCAACAAAAGGAAACGTATTTATTGA	5	0	2	0	0	1	0	1	3	2	1	1	0	0	1	0	1	0
TATGCAATAATCAAACAGTTTGCAAC_CCAACAAAAGGAAACGTATTTATTGA	42	8	8	13	19	11	15	12	4	7	6	7	7	3	4	3	5	1
ATTCTAAATCTAAAATTTATTTTCTT_CCAACAAAAGGAAACGTATTTATTGA	1	0	0	0	0	0	0	0	0	0	0	0	0	0	0	0	1	0
TCGCCAAGTGTAAATGAATTTACCCG_CCAACAAAAGGAAACGTATTTATTGA	81	30	9	17	34	19	17	21	11	18	16	18	3	18	6	3	5	2
ACACCAAACAGGAATCTAGTTCACAA_CCAACAAAAGGAAACGTATTTATTGA	80	25	10	18	11	14	24	17	16	24	12	21	4	11	7	3	11	2
GAATAAAGCTACAATGCCATTAATTC_CCAACAAAAGGAAACGTATTTATTGA	6	0	0	0	0	0	0	0	0	0	0	0	0	0	0	0	0	0
GTGTAAATTTGTAAGTGGATTAATGA_CCAACAAAAGGAAACGTATTTATTGA	77	26	17	16	15	5	19	24	14	19	8	24	7	15	5	2	19	5
CTTTTAAGCGTTAATGTCCTTTCCGT_CCAACAAAAGGAAACGTATTTATTGA	44	6	2	3	11	3	5	5	4	1	5	7	2	5	2	1	7	0
TTAGCAAACTTGAATTCGATTTACTC_CCAACAAAAGGAAACGTATTTATTGA	28	8	5	3	8	6	2	7	3	4	1	6	7	5	6	2	10	2
GATAAAAAGCTTAATACATTTCTGGG_CCAACAAAAGGAAACGTATTTATTGA	14	1	0	0	2	0	0	0	1	1	4	1	0	0	1	0	1	0
TATTCAATATGTAATCGACTTTCCTT_CCAACAAAAGGAAACGTATTTATTGA	51	25	7	9	22	6	9	9	14	7	2	8	3	16	12	3	8	7
CATTCAAAAATGAACATACTTAACAG_CCAACAAAAGGAAACGTATTTATTGA	136	36	23	27	48	10	25	40	33	31	20	39	13	35	11	9	24	1
GGGACAACGCTAAATGATCTTACAAG_CCAACAAAAGGAAACGTATTTATTGA	18	0	0	1	0	0	2	1	0	1	0	4	4	4	0	1	0	2
GTTTCAAACATCAACTCAATTAGGGA_CCAACAAAAGGAAACGTATTTATTGA	37	11	1	9	6	3	4	5	7	5	3	4	1	5	6	1	0	1
AGCAAAAAGGAGAACCGTCTTCCGAA_CCAACAAAAGGAAACGTATTTATTGA	198	40	22	24	35	19	33	30	25	21	10	14	11	8	19	2	17	9
TCTACAATTATGAAGGTTTTTGGCAC_CCAACAAAAGGAAACGTATTTATTGA	15	8	8	3	4	3	3	8	7	9	2	6	4	3	4	3	1	0
ACCCTAATTTTGAATTAGCTTCAGGG_CCAACAAAAGGAAACGTATTTATTGA	40	5	5	2	6	5	7	9	12	3	2	2	3	1	0	0	2	1
TTTTTAATGATTAATGAGGTTACCTT_CCAACAAAAGGAAACGTATTTATTGA	18	2	5	2	5	0	1	0	2	3	2	1	0	0	0	0	0	0
ATGTCAATCCGTAAGGCCGTTCGAGT_CCAACAAAAGGAAACGTATTTATTGA	48	15	16	16	21	10	16	15	17	7	4	7	8	4	3	1	6	0
TCTCCAACCTTAAACTAGTTTACATG_CCAACAAAAGGAAACGTATTTATTGA	17	0	1	0	2	1	0	0	1	0	0	0	0	0	0	0	0	0
TCGTTAATTGCCAAATAACTTTCTTCT_CCAACAAAAGGAAACGTATTTATTGA	16	2	0	1	9	2	5	1	1	0	3	3	2	0	0	2	0	0
ATGAAAACTTGTAAGCACATTCTGCT_CCAACAAAAGGAAACGTATTTATTGA	33	6	2	2	6	3	9	4	1	6	4	0	0	2	0	0	0	0
TGGAGAACGCAAAATTACATTCGTCA_CCAACAAAAGGAAACGTATTTATTGA	4	2	3	5	0	0	4	1	0	4	3	2	5	2	2	0	0	1
TAGACAAGATTGAATGAAATTCAGAT_CCAACAAAAGGAAACGTATTTATTGA	23	9	7	11	2	1	5	10	7	7	3	6	1	0	2	1	3	1
TTAATAAACATGAATTTAATTTGTCT_CCAACAAAAGGAAACGTATTTATTGA	63	21	16	10	12	11	10	20	7	16	16	13	3	12	2	1	4	1
CATCAAATTATAAAACGACTTTTTCG_CCAACAAAAGGAAACGTATTTATTGA	32	7	9	14	7	2	20	29	15	15	11	19	10	16	4	1	4	2
TCCGGAACGGATGAAGGCGCTTGGCCG_CCAACAAAAGGAAACGTATTTATTGA	20	5	4	4	8	9	8	9	6	10	14	15	3	6	5	3	1	0
CTCGCAATTGGGAATCTAGTTGGCTG_CCAACAAAAGGAAACGTATTTATTGA	35	7	0	7	4	1	2	1	3	8	2	5	6	1	0	0	1	0
CAAAAAATTGTCAAAGTCTTTGTGCG_CCAACAAAAGGAAACGTATTTATTGA	109	36	14	13	23	17	22	29	13	21	8	10	10	15	4	4	6	3
CTGGTAATGATCAAATGTTTTGATCA_CCAACAAAAGGAAACGTATTTATTGA	33	18	10	17	21	7	5	14	14	13	13	11	6	10	6	5	6	2
ATCTCAAACATTAAAGGTGTTTACAC_CCAACAAAAGGAAACGTATTTATTGA	137	33	23	26	45	11	23	23	31	28	14	16	22	39	27	7	26	5
TGTTCAATACTCAAGACTATTGTTGA_CCAACAAAAGGAAACGTATTTATTGA	1	0	0	0	0	0	0	0	0	0	0	0	0	1	0	0	0	0
ACATTAAATGTAAACTCTTCGTAT_CCAACAAAAGGAAACGTATTTATTGA	63	8	10	9	8	7	5	17	9	15	8	13	9	28	14	3	9	1
TAAGAAATAAAAAAAGCTCTTACTAT_CCAACAAAAGGAAACGTATTTATTGA	2	0	0	0	1	1	0	0	0	0	0	0	0	0	0	0	0	0
TCTTAAATCATAAAAAAGGTTTAATC_CCAACAAAAGGAAACGTATTTATTGA	10	4	1	3	5	0	0	5	5	2	0	2	1	0	0	0	2	0
GGTAAAAACTATAAAGTTATTGTGAA_CCAACAAAAGGAAACGTATTTATTGA	10	2	0	1	0	0	1	0	2	0	0	0	0	0	0	0	0	0
ATACGAATCGTTAACCCATTTCTCGG_CCAACAAAAGGAAACGTATTTATTGA	176	29	19	32	24	14	23	35	21	25	4	22	9	29	18	5	8	5
CGTGGAAGATTGAACTCGGGTTATTTG_CCAACAAAAGGAAACGTATTTATTGA	108	11	17	18	18	12	21	41	24	31	12	19	9	42	18	17	40	8
GCTTAAAAAAAAAATTGCATTTACGT_CCAACAAAAGGAAACGTATTTATTGA	13	1	2	2	5	5	2	3	5	0	1	1	1	5	4	1	0	0
CAAACAACCCGGAAAGCGTTTGTCTT_CCAACAAAAGGAAACGTATTTATTGA	40	6	10	10	11	3	9	8	13	15	9	8	2	9	3	3	7	5
AGCCTAAATGGCAATAAAGTTACTGA_CCAACAAAAGGAAACGTATTTATTGA	19	3	1	5	2	1	2	11	3	12	1	5	2	4	0	0	0	0
GCGAGAACCGGTAAGGCGCTTGGGAG_CCAACAAAAGGAAACGTATTTATTGA	100	15	18	21	18	12	18	19	20	19	16	18	22	16	20	7	11	6
ATTTCAATACGCAATACTATTTATTA_CCAACAAAAGGAAACGTATTTATTGA	89	14	26	25	31	31	10	38	13	23	29	35	3	15	1	1	5	1
AATGCAAACTCAAATTTTATTCGTAG_CCAACAAAAGGAAACGTATTTATTGA	29	19	13	17	7	5	14	10	16	14	6	13	8	19	5	1	8	2
ATGTCAATAACTAAGCTGTTTAAGTG_CCAACAAAAGGAAACGTATTTATTGA	46	4	14	11	6	9	4	3	6	4	1	3	2	3	1	1	5	0
AGAGAAATATGCAACATAATTCAGTT_CCAACAAAAGGAAACGTATTTATTGA	117	10	16	13	16	12	11	23	14	15	16	12	9	19	12	1	6	4
TGCAGAAAAAGGAAGTAGTTTCCGAG_CCAACAAAAGGAAACGTATTTATTGA	39	17	5	10	10	2	12	7	11	13	8	7	5	14	5	4	6	2
TTGCTAAATGGTAAGTTGGTTAGGGC_CCAACAAAAGGAAACGTATTTATTGA	9	2	1	1	0	2	1	2	0	1	1	0	0	3	0	0	2	0
AAATGAATTCCGAAATTTTTTCCCTA_CCAACAAAAGGAAACGTATTTATTGA	19	0	0	0	2	0	0	0	0	0	0	0	0	0	0	0	0	0
AATAAAAATGATAACTCGTTTGTATT_CCAACAAAAGGAAACGTATTTATTGA	1	0	0	0	1	0	0	0	0	0	0	0	0	0	0	0	0	0
GTCGAAACAGAAAAACACGTTACTTG_CCAACAAAAGGAAACGTATTTATTGA	58	19	7	18	30	10	14	29	21	14	17	13	9	22	9	1	13	6
TTTTGAATCAGGAACTGCTTTCTCTT_CCAACAAAAGGAAACGTATTTATTGA	15	0	1	0	1	0	3	1	0	0	0	0	0	0	0	0	0	0
CGGGAAACGGCAAAGGGAATTAGACA_CCAACAAAAGGAAACGTATTTATTGA	22	7	6	7	12	8	12	14	7	4	4	10	1	4	9	1	6	1
TTTCCAATAGGTAATGGCTTTTGTAG_CCAACAAAAGGAAACGTATTTATTGA	3	0	3	0	0	3	1	2	0	0	0	1	0	5	1	0	1	0
TAGCCAACTCGGAAGCGGTTTGGGAG_CCAACAAAAGGAAACGTATTTATTGA	20	8	4	3	3	2	8	4	8	4	3	5	0	4	6	3	4	4
CAAACAACTCGGAAAGATATTCATTT_CCAACAAAAGGAAACGTATTTATTGA	22	1	0	0	6	1	3	2	0	1	0	0	0	0	0	0	0	0
CAGAAAATGTTTAACTTTTTTGTATA_CCAACAAAAGGAAACGTATTTATTGA	3	1	0	0	0	2	0	5	0	1	1	2	0	0	0	0	0	0
AAAGAAAATCTTAAAGCATTTTGGGT_CCAACAAAAGGAAACGTATTTATTGA	76	26	9	13	19	11	15	28	5	16	13	11	10	13	1	5	10	6
GGCCTAAAATGCAATTCACTTTCTCA_CCAACAAAAGGAAACGTATTTATTGA	37	11	14	13	7	4	4	22	18	18	5	7	6	8	5	1	8	1
CGAGCAATCTAGAAAACAATTTACTG_CCAACAAAAGGAAACGTATTTATTGA	21	6	6	4	10	3	11	1	6	1	0	2	0	9	1	0	0	1
ACTATAAACGGGAAATAACTTTCTCG_CCAACAAAAGGAAACGTATTTATTGA	42	14	3	11	13	4	10	14	9	16	10	15	9	14	18	5	12	4
TAACAAATACGTAAACTTCTTTTAAC_CCAACAAAAGGAAACGTATTTATTGA	13	2	0	2	6	3	4	0	0	0	0	0	0	0	0	0	0	0
AATATAATTCGCAAGAATCTTCACAT_CCAACAAAAGGAAACGTATTTATTGA	17	17	5	16	7	7	10	18	10	14	5	7	5	12	6	1	12	5
TCACCAAATGTTAATCTATTTAGCAT_CCAACAAAAGGAAACGTATTTATTGA	55	5	5	3	7	9	8	5	5	4	5	9	9	7	8	2	7	0
TTCAGAACCTAGAAGACCCTTTTAAC_CCAACAAAAGGAAACGTATTTATTGA	66	16	13	20	20	7	2	24	19	18	10	15	13	22	10	12	17	6
GGATAAATCGTCAATATGGTTCTAAG_CCAACAAAAGGAAACGTATTTATTGA	22	3	2	0	10	4	3	7	3	3	3	4	3	8	5	0	3	0
AAACGAATATAGAATTCTGTTCAGCT_CCAACAAAAGGAAACGTATTTATTGA	22	1	3	6	11	5	6	7	0	3	0	3	3	9	0	0	7	3
AAAAGAATGGATAACTTGCTTATTAT_CCAACAAAAGGAAACGTATTTATTGA	39	1	3	11	7	6	7	8	2	4	4	4	0	3	2	1	4	1
ATTTTAAAGCCGAATTCCGTTACCGA_CCAACAAAAGGAAACGTATTTATTGA	27	14	2	11	13	5	8	8	4	8	11	7	7	3	4	2	0	0
TTCTTAAAAGCAAATAGCTTTCGCA_CCAACAAAAGGAAACGTATTTATTGA	183	63	54	51	64	21	56	66	39	43	43	48	29	51	20	7	25	5
CTCAAAAGTTCAAAGGCAGTTTTTAA_CCAACAAAAGGAAACGTATTTATTGA	12	0	0	0	0	0	0	0	0	0	0	0	0	0	0	0	0	0
TAAACAACACACAAATGGATTATTGG_CCAACAAAAGGAAACGTATTTATTGA	39	12	4	8	6	4	7	12	10	16	9	13	10	29	18	11	35	18
AGCTGAAACAGAAACGTATTTCTCGC_CCAACAAAAGGAAACGTATTTATTGA	20	1	2	2	15	2	2	4	1	0	0	0	2	0	1	0	0	0
CGTACAAATTCGAAGTCCGTTGGTAA_CCAACAAAAGGAAACGTATTTATTGA	24	0	1	2	6	1	0	3	4	1	0	0	3	0	0	2	4	1
CAATCAACATTGAACTATATTCTCAC_CCAACAAAAGGAAACGTATTTATTGA	32	7	1	2	5	3	3	6	3	3	1	6	4	7	3	0	2	0
CTCTTAACAGCGTTATAAT_CCAACAAAAGGAAACGTATTTATTGA	71	22	7	16	21	8	19	15	12	14	6	6	8	2	6	1	1	0
TTAACAAAATTTAATTTTGTTCTCAT_CCAACAAAAGGAAACGTATTTATTGA	1	0	0	0	0	0	0	0	0	0	0	0	0	0	0	0	0	0
TATTTAAGCCAAAATGGGGTTCTATA_CCAACAAAAGGAAACGTATTTATTGA	14	1	2	3	2	3	1	5	0	0	1	0	1	1	0	0	0	0
ACTGTAAAACACAACTCTCTTGTTAA_CCAACAAAAGGAAACGTATTTATTGA	134	37	18	13	29	14	20	25	13	20	8	14	6	14	13	6	6	1
ATCACAATACTTAAAATTATTTTACT_CCAACAAAAGGAAACGTATTTATTGA	3	0	0	2	0	2	0	0	0	2	1	3	1	0	0	0	0	0
CCTGCAAACGAAAAGAAAATTGATGC_CCAACAAAAGGAAACGTATTTATTGA	11	5	2	3	0	4	1	5	2	4	3	0	0	0	0	1	0	0
TATAAAATCGAGAACTTTTTTAGTTT_CCAACAAAAGGAAACGTATTTATTGA	19	9	11	10	8	3	11	16	6	18	6	15	2	6	2	2	1	1
CGGAAAACCGCGAAGCTTATTGTTA_CCAACAAAAGGAAACGTATTTATTGA	48	10	6	14	11	3	7	17	20	11	7	8	4	16	5	4	9	3
TCCTCAACACGGAAAGAACTTTAGCT_CCAACAAAAGGAAACGTATTTATTGA	77	20	9	5	9	11	12	10	5	11	5	8	7	7	17	2	14	9
CCGAAAATTTATAAGAGATTTTGGCA_CCAACAAAAGGAAACGTATTTATTGA	23	15	8	7	17	13	14	23	16	18	3	18	3	12	3	0	6	0
CACGTAACAGTTAATAAGATTTTCTC_CCAACAAAAGGAAACGTATTTATTGA	46	15	14	20	6	5	3	18	17	25	19	44	26	60	34	44	110	65
GGGAAAATTACTAACGGAGTTAGGCG_CCAACAAAAGGAAACGTATTTATTGA	26	1	2	1	4	5	1	3	4	3	1	2	0	4	1	0	4	0
AAATAAAAGGAGAATTGTGTTCAGAT_CCAACAAAAGGAAACGTATTTATTGA	1	0	0	0	0	0	0	0	0	0	0	0	0	0	1	0	0	0
CTTAAAAACGGTAATCTTGTTGCCCA_CCAACAAAAGGAAACGTATTTATTGA	15	0	0	0	0	0	0	0	0	0	0	0	0	0	0	0	0	0
CCTCCAAATTTAAATATTATTGACTT_CCAACAAAAGGAAACGTATTTATTGA	8	0	2	1	1	3	2	2	1	1	1	2	0	0	0	0	0	0
AGGTCAAACACTAATTGAATTCTTGT_CCAACAAAAGGAAACGTATTTATTGA	76	35	24	34	37	21	14	33	19	22	9	12	8	14	9	1	9	2
TGAGAAAACACTAAAGGGCTTTCATG_CCAACAAAAGGAAACGTATTTATTGA	35	18	10	10	16	8	11	11	17	6	14	15	8	13	9	3	7	4
CTATTAAAGGTAAAACATCTTTATAA_CCAACAAAAGGAAACGTATTTATTGA	65	4	7	16	15	12	11	9	6	19	11	8	1	3	0	0	2	1
CCACCAACGGAAAAGGGCATTGGCAA_CCAACAAAAGGAAACGTATTTATTGA	142	14	10	13	34	7	13	5	5	3	8	7	6	10	7	2	3	0
TTGGCAAGTCGTAACATCGTTCGAGG_CCAACAAAAGGAAACGTATTTATTGA	80	19	10	6	15	6	8	3	7	5	5	3	4	2	3	1	1	0
CAACGAATTAACAAGCTGATTTTCTT_CCAACAAAAGGAAACGTATTTATTGA	82	30	23	48	27	22	27	74	35	54	60	95	59	153	91	70	279	108
TAAAGAATATTTAATCTGTTTATGAT_CCAACAAAAGGAAACGTATTTATTGA	1	0	0	0	0	0	0	0	0	0	0	0	0	0	0	0	0	0
AGATGAAAATTAAATATGTTTGTGAT_CCAACAAAAGGAAACGTATTTATTGA	12	1	1	0	0	3	3	1	5	2	0	5	1	6	0	1	7	0
CAGAAAACAATTAATACTGTTAAGAT_CCAACAAAAGGAAACGTATTTATTGA	44	2	10	14	12	7	5	15	8	9	9	13	4	11	3	1	2	1
GGACAAATTTTGAACTGGTTTCTATA_CCAACAAAAGGAAACGTATTTATTGA	34	10	8	6	4	3	10	17	11	10	13	8	10	8	5	2	4	1
ACTCTAAGTTGAAACTAACTTTGATT_CCAACAAAAGGAAACGTATTTATTGA	93	7	8	12	12	1	8	17	4	4	0	8	2	3	4	1	6	1
TGCACAAATAGAAAATTGTTTAATAA_CCAACAAAAGGAAACGTATTTATTGA	25	1	7	14	9	3	7	12	5	11	10	4	0	1	0	0	2	0
AATATAAATCCCAATGCTATTTGCTG_CCAACAAAAGGAAACGTATTTATTGA	53	15	10	12	11	3	9	16	6	9	4	3	5	8	5	0	4	1
CACCCAAGCCATAATAATATTTCTTG_CCAACAAAAGGAAACGTATTTATTGA	52	15	15	20	22	5	11	30	17	13	13	15	9	9	3	4	3	0
CGTTAAAAGTATAAGCAGATTGATAG_CCAACAAAAGGAAACGTATTTATTGA	34	3	5	2	9	6	3	15	8	4	5	15	8	14	8	4	12	1
TAATAAATCTGTAAGCTTTTTTCTTT_CCAACAAAAGGAAACGTATTTATTGA	29	6	5	7	7	4	7	5	7	4	4	9	2	4	2	0	2	0
ATAGTAACCTGTAATTTCGTTATTTT_CCAACAAAAGGAAACGTATTTATTGA	1	0	0	0	0	0	0	1	0	0	0	0	0	0	1	0	0	0
GCTTGAATCTATAAATTCTTTATCTG_CCAACAAAAGGAAACGTATTTATTGA	12	5	2	1	3	1	3	6	2	5	2	10	0	3	0	0	1	1
AACGTAAGTCGCAATATACTTCCAAC_CCAACAAAAGGAAACGTATTTATTGA	15	8	5	8	1	1	4	12	1	3	1	5	2	9	4	5	4	1
TCTCGAACTAGGAATTGAGTTCCACT_CCAACAAAAGGAAACGTATTTATTGA	10	0	0	0	0	0	0	0	0	0	0	0	0	1	0	0	0	0
TTCATAATAACTAAGGAAGTTGTCAG_CCAACAAAAGGAAACGTATTTATTGA	10	1	2	1	1	0	0	0	0	0	1	5	3	3	5	2	1	0
TAAGAAAGATTTAAGACTTTTTTTTTT_CCAACAAAAGGAAACGTATTTATTGA	1	0	0	0	0	0	0	0	0	1	0	0	0	0	0	0	0	0
TTAGTAAATCCGAAGTGTATTAGTGG_CCAACAAAAGGAAACGTATTTATTGA	102	24	12	25	30	5	19	27	10	20	12	16	12	28	10	10	9	4
TGCTTAAGCTGGAATGAACTTGATGT_CCAACAAAAGGAAACGTATTTATTGA	98	22	13	18	35	7	23	8	9	6	2	8	4	7	11	2	1	0
GAAGCAAAGGATAAGTAGCTTTACAA_CCAACAAAAGGAAACGTATTTATTGA	17	4	5	3	4	3	3	4	4	6	3	6	1	2	1	0	1	0
ATATCAATGCGCAATGATGTTTATCC_CCAACAAAAGGAAACGTATTTATTGA	241	51	29	27	46	7	28	35	43	38	21	21	24	45	35	14	25	18
TTCCTAACTTTGAAGGAGATTCTTCG_CCAACAAAAGGAAACGTATTTATTGA	66	7	2	2	9	4	3	6	3	4	1	1	0	1	0	0	1	0
TCGCTAACGTTAAAGCTAATTGTTTG_CCAACAAAAGGAAACGTATTTATTGA	26	3	4	9	2	2	3	3	8	12	4	7	3	20	33	10	36	7
AACGGAATGCACAAGCATATTATGAC_CCAACAAAAGGAAACGTATTTATTGA	110	21	20	20	31	6	11	16	11	16	10	14	11	26	23	2	25	1
TTAAAAAAAGTGAAGTTGATTATCGT_CCAACAAAAGGAAACGTATTTATTGA	42	19	7	18	22	6	12	14	7	15	6	8	10	9	8	3	12	2
TAACCAACGTAGAAGGGTATTAGCTG_CCAACAAAAGGAAACGTATTTATTGA	7	0	0	0	0	0	0	0	0	0	0	0	0	0	0	0	0	0
GCAAGAAATCCTAATTTATTTTTGAG_CCAACAAAAGGAAACGTATTTATTGA	30	5	0	7	4	2	3	5	3	6	0	0	0	0	0	0	1	0
CTCCTAATATGAAAAAGTTTTTTAA_CCAACAAAAGGAAACGTATTTATTGA	17	6	4	3	12	2	8	4	2	3	6	2	0	1	0	0	0	0
TGCTTAAAGTGCAAAATGTTTGTGGG_CCAACAAAAGGAAACGTATTTATTGA	20	6	0	3	0	0	1	3	2	1	1	0	1	2	4	2	0	0
GTCCAAAGCTGGAATTTTGTTGGTTC_CCAACAAAAGGAAACGTATTTATTGA	15	0	1	2	1	1	5	1	1	0	0	1	0	0	2	0	1	0
TTTTTAATACTCAATTTGTTTCCTTT_CCAACAAAAGGAAACGTATTTATTGA	10	6	3	5	4	2	1	11	12	6	7	2	0	5	3	1	2	2
CTCACAAGGGGGAAGAGGATTAGCGC_CCAACAAAAGGAAACGTATTTATTGA	21	2	1	0	0	0	0	0	0	0	0	0	0	0	0	0	0	0
ATTTAAAGCAGAAACTTGATTTACTA_CCAACAAAAGGAAACGTATTTATTGA	56	10	13	13	28	9	13	28	13	8	7	10	3	12	7	7	13	4
TAACTAAGAAGTAAGCCTGTTCATTT_CCAACAAAAGGAAACGTATTTATTGA	62	9	10	21	10	4	10	16	20	15	22	9	7	32	19	7	12	4
ACACTAATAGACAATCAAATTGAACA_CCAACAAAAGGAAACGTATTTATTGA	115	16	9	24	23	10	20	21	18	22	20	26	22	24	25	12	23	13
TCAATAAAATATAATATTGTTAGTAT_CCAACAAAAGGAAACGTATTTATTGA	4	0	0	0	0	0	0	0	0	0	0	0	0	0	0	0	0	0
GACGCAACCGTAAATAGAATTGATCG_CCAACAAAAGGAAACGTATTTATTGA	21	7	2	7	4	1	2	7	5	3	1	4	1	6	2	0	0	1
CCACCAAATCAAAACGCGTTTCCGTG_CCAACAAAAGGAAACGTATTTATTGA	30	1	2	2	2	1	0	2	0	0	4	0	0	0	0	0	0	0
ACAAAAAGCTGTAACAGCATTTAATG_CCAACAAAAGGAAACGTATTTATTGA	20	8	2	5	4	0	2	2	3	6	4	4	2	4	3	1	8	2
AACTGAACAGAAAACGTAGTTTCCTG_CCAACAAAAGGAAACGTATTTATTGA	35	5	1	3	6	1	2	2	1	5	0	1	0	0	0	0	0	0
CATGAAATAGCAAACGCGCTTTAGTG_CCAACAAAAGGAAACGTATTTATTGA	21	8	2	3	4	2	5	8	5	2	9	1	3	1	0	0	0	0
TTCTAAACTCCAAACAAATTTTAGTA_CCAACAAAAGGAAACGTATTTATTGA	27	6	5	12	9	4	3	8	2	3	4	9	0	5	1	2	8	0
TGGATAATCTCTAAACTCCTTTAGCT_CCAACAAAAGGAAACGTATTTATTGA	47	13	4	21	9	8	19	29	10	15	6	16	6	24	9	2	6	4
TACATAACAACCAAACTCCTTAAACC_CCAACAAAAGGAAACGTATTTATTGA	3	4	6	4	1	1	4	4	2	3	3	0	0	0	0	0	0	0
TGTATAAGTGATAAAAGGCTTCGATA_CCAACAAAAGGAAACGTATTTATTGA	15	14	6	12	5	8	8	19	13	6	6	6	7	17	3	7	11	1
GTTTTAAATGTCAAGCGCGTTCTCCT_CCAACAAAAGGAAACGTATTTATTGA	67	3	7	8	9	4	5	13	6	5	2	3	3	5	2	2	8	0
CATTTAATTAACAAAAGGATTTCAAA_CCAACAAAAGGAAACGTATTTATTGA	36	8	8	9	9	4	5	8	7	4	7	4	1	4	3	1	5	4
ATCATAACCACCAAGACGGTTCCGGG_CCAACAAAAGGAAACGTATTTATTGA	8	4	3	2	0	1	0	7	3	0	2	3	4	2	5	2	3	0
CACACAAAACTGAACTCAATTTAACG_CCAACAAAAGGAAACGTATTTATTGA	5	3	1	0	1	2	5	2	1	0	0	1	0	0	0	0	0	0
AACGGAACAAGGAATTTCCTTCGCGA_CCAACAAAAGGAAACGTATTTATTGA	53	17	4	16	13	6	6	13	16	19	11	7	5	10	6	0	24	2
TCGGAAAACTACAAGAAAGTTTTCGA_CCAACAAAAGGAAACGTATTTATTGA	138	47	19	22	33	18	21	36	16	24	9	25	16	16	5	2	9	2
ACATAAATAACCAACCTAATTGATAC_CCAACAAAAGGAAACGTATTTATTGA	17	3	2	7	3	3	4	2	0	3	0	0	1	0	0	0	2	0
TGATAAATTCCGAAACGGTTTATTCC_CCAACAAAAGGAAACGTATTTATTGA	31	4	6	5	7	1	4	3	0	1	1	1	0	0	0	0	0	0
TCTTCAATTTGTAAGGCTATTGTAGT_CCAACAAAAGGAAACGTATTTATTGA	56	14	5	18	17	10	18	33	7	11	9	3	4	6	6	4	3	3
TGACAAATACTTAACATAGTTAAAGC_CCAACAAAAGGAAACGTATTTATTGA	58	8	8	21	3	8	3	17	7	13	2	5	3	3	5	3	2	2
CCGCGAAGGCCTAAGACAGTTACAGG_CCAACAAAAGGAAACGTATTTATTGA	3	1	4	0	0	0	0	3	1	4	2	10	2	4	2	1	0	0
TCATGAATCAAAAAAATGGTTTTATA_CCAACAAAAGGAAACGTATTTATTGA	10	1	1	2	6	0	0	1	3	3	1	0	0	1	0	0	0	0
CCCATAATGCTAAAAGGCTTTACTCT_CCAACAAAAGGAAACGTATTTATTGA	67	5	6	2	15	3	3	6	2	5	4	5	0	2	0	0	1	0
TGCTCAATTTTCAACACTTTTATTAT_CCAACAAAAGGAAACGTATTTATTGA	31	5	4	9	10	0	9	14	1	7	7	7	1	3	0	0	2	2
AGTTCAAGATGCAAGATACTTCACGT_CCAACAAAAGGAAACGTATTTATTGA	32	2	0	1	2	0	3	2	4	4	4	1	0	2	2	2	0	0
GATTAAATTCTGAATTTAATTGCGGA_CCAACAAAAGGAAACGTATTTATTGA	39	6	9	5	8	5	7	6	8	5	5	6	2	12	0	4	6	1
CTAGGAATTGCTAATTTACTTTTTTT_CCAACAAAAGGAAACGTATTTATTGA	28	3	3	7	8	5	4	14	0	9	9	8	0	2	0	0	2	1
TTTGTAACAAGAAATGTAATTATGTC_CCAACAAAAGGAAACGTATTTATTGA	1	0	0	0	0	0	0	0	0	0	1	0	0	0	0	0	0	0
TCCACAACGCTGAATATGGTTAGTTA_CCAACAAAAGGAAACGTATTTATTGA	70	12	7	14	20	5	13	8	4	8	1	1	4	9	5	3	6	4
ACGAAAAAAAAAAAGTTTTTTGTCGT_CCAACAAAAGGAAACGTATTTATTGA	13	1	1	6	8	0	0	3	1	1	1	0	0	3	0	1	0	0
CTTTGAACTTCAAATTGTTTTATCTT_CCAACAAAAGGAAACGTATTTATTGA	20	9	4	5	8	6	2	5	6	4	1	2	2	0	1	0	2	0
GGTCAAATACTGAAAAGTCTTGTCAG_CCAACAAAAGGAAACGTATTTATTGA	19	2	3	2	1	4	4	3	0	5	3	0	0	4	0	1	1	0
CGAACAAAAAAAAACTATTTCGCGG_CCAACAAAAGGAAACGTATTTATTGA	1	0	1	0	0	0	0	0	0	1	0	1	0	0	0	0	0	0
GGGGTAATCTGCAAGCATTTTCTGAG_CCAACAAAAGGAAACGTATTTATTGA	8	14	14	21	5	3	8	44	43	41	35	82	46	101	77	65	198	108
AGCATAACAATTAAAGCTCTTGACTT_CCAACAAAAGGAAACGTATTTATTGA	35	3	2	3	4	0	1	1	0	0	1	3	0	5	1	2	4	2
GTTTAAACTAACAATAGACTTCCAAA_CCAACAAAAGGAAACGTATTTATTGA	163	23	16	18	28	26	23	20	17	16	8	20	4	29	14	5	19	6
TCTGAAAGGGCGAAACTCCTTATTAA_CCAACAAAAGGAAACGTATTTATTGA	17	8	6	12	4	1	6	4	2	2	6	3	0	2	0	0	0	0
AGTCCAATCATAAAAATACTTGAGAT_CCAACAAAAGGAAACGTATTTATTGA	22	7	3	3	11	5	6	5	4	1	0	3	5	10	2	2	2	1
TGCCAAATTGGAAACTTGTTTCCACA_CCAACAAAAGGAAACGTATTTATTGA	24	4	6	5	3	3	5	6	5	2	2	3	1	5	6	1	5	0
TTCTTAATCCTTAAGACGCTTCGACC_CCAACAAAAGGAAACGTATTTATTGA	30	4	3	0	4	1	3	1	0	0	0	1	0	0	0	0	0	0
TTTAGAATCTTCAAGTGGATTTCGAG_CCAACAAAAGGAAACGTATTTATTGA	9	0	0	0	0	0	0	0	0	0	0	0	0	0	0	0	0	0
AGAGTAATGAGTAATTTGTTTAGTAT_CCAACAAAAGGAAACGTATTTATTGA	12	2	4	1	0	0	3	2	2	0	4	1	1	5	0	0	1	0
CTAGTAACAATAAAAGGCATTTAGTC_CCAACAAAAGGAAACGTATTTATTGA	52	12	12	16	13	0	14	15	8	25	20	25	16	45	13	7	23	12
TGTGGAAAAGCTAACTCAATTACGCT_CCAACAAAAGGAAACGTATTTATTGA	152	48	21	39	47	27	23	44	43	32	29	33	25	59	26	17	20	5
TTTCGAATAATTAAAGACCTTGCATA_CCAACAAAAGGAAACGTATTTATTGA	34	5	1	6	10	4	7	8	4	9	7	10	5	2	8	2	5	2
AAAACAATCCACAAAAAAATTTCCGG_CCAACAAAAGGAAACGTATTTATTGA	69	6	9	9	11	8	10	7	3	5	0	7	1	6	1	2	3	0
AGCCCAAGTAGTAACTTTGTTCGGTT_CCAACAAAAGGAAACGTATTTATTGA	132	37	22	23	26	21	19	33	16	22	8	15	14	23	11	11	30	13
AGATTAATTTAAAAACGTTTTTTGGC_CCAACAAAAGGAAACGTATTTATTGA	20	5	6	6	6	2	4	13	8	8	7	3	5	7	3	1	10	2
TCCGAAAAAATAAAATGCATTAGTCC_CCAACAAAAGGAAACGTATTTATTGA	5	2	6	9	8	2	4	4	9	5	8	6	2	12	5	3	9	0
TATAAAAATTAAAAGGTCGTTTAGTT_CCAACAAAAGGAAACGTATTTATTGA	21	4	1	3	9	5	4	11	5	4	1	3	0	1	0	0	1	0
AATGCAATCTTGAAGCTATTTAATTG_CCAACAAAAGGAAACGTATTTATTGA	1	0	0	0	0	0	0	0	0	0	1	0	0	0	0	0	0	0
TTCCTAAGTGAGTTCTCGA_CCAACAAAAGGAAACGTATTTATTGA	8	1	0	8	2	1	2	4	1	1	0	1	0	2	4	0	3	0
TCGAAAATCGATAATTCGTTTGTCCT_CCAACAAAAGGAAACGTATTTATTGA	12	7	6	6	5	0	8	14	8	3	2	8	9	20	4	5	12	2
CGCAAAACACTTAAGTGAGTTAATAT_CCAACAAAAGGAAACGTATTTATTGA	44	0	2	3	3	0	3	7	4	4	2	2	2	3	0	1	2	0
TTGCCAAAGTCTAAATTTATTTTTCA_CCAACAAAAGGAAACGTATTTATTGA	43	6	7	1	1	4	7	3	3	0	5	3	2	2	0	0	1	0
CTCTAAAATGACAAAGAACTTCGACT_CCAACAAAAGGAAACGTATTTATTGA	40	9	1	6	6	7	0	9	2	6	0	1	1	0	2	0	0	0
CTACAAAATTGCAATATATTTTTCTT_CCAACAAAAGGAAACGTATTTATTGA	1	5	4	3	6	0	5	2	1	3	3	3	0	3	0	0	0	0
GGGGTAAAAATGAAACTAGTTTAATT_CCAACAAAAGGAAACGTATTTATTGA	21	2	7	3	3	2	4	4	1	0	1	2	0	1	0	1	1	1
GGAGTAACCGAGAATCTACTTGTGCT_CCAACAAAAGGAAACGTATTTATTGA	30	6	5	3	6	4	1	9	3	4	4	4	3	3	0	2	6	0
TAGGTAATATACAAGTCAATTATTTC_CCAACAAAAGGAAACGTATTTATTGA	30	2	4	1	1	0	2	6	2	12	5	3	2	3	0	0	5	1
CTTTGAAATTAAAACCGTATTATAAA_CCAACAAAAGGAAACGTATTTATTGA	8	0	2	0	0	1	0	0	0	0	0	0	0	0	0	0	0	0
AACAAAAAGAGCAATCTATTTTTTGC_CCAACAAAAGGAAACGTATTTATTGA	48	18	6	8	14	5	16	20	26	8	5	10	5	6	10	2	12	11
GACACAATATTAAAATTGCTTACCAA_CCAACAAAAGGAAACGTATTTATTGA	13	6	3	2	12	3	5	8	3	3	5	1	0	5	1	0	1	1
CCTGTAAAATATAAACTGGTTTCAAA_CCAACAAAAGGAAACGTATTTATTGA	14	1	0	2	1	0	2	2	1	0	1	3	0	1	0	0	0	0
ACCTAAAATACGAAATGTGTTGTGTT_CCAACAAAAGGAAACGTATTTATTGA	22	3	0	0	2	1	0	0	0	0	0	0	0	0	0	0	0	0
ACAAGAACATTGAACTTGTTTAGCAC_CCAACAAAAGGAAACGTATTTATTGA	53	12	7	15	25	7	17	6	11	11	14	11	16	18	15	6	9	5
GAATAAAAAATAAAGCGCATTACTGG_CCAACAAAAGGAAACGTATTTATTGA	54	12	6	6	15	4	10	12	6	2	4	7	4	11	6	1	6	1
TTCCGAACATCGAAGCAAATTTAACC_CCAACAAAAGGAAACGTATTTATTGA	31	5	2	4	0	0	2	2	5	4	0	3	1	2	2	0	2	0
TTAGCAAAGGAGAATTCTATTGACAA_CCAACAAAAGGAAACGTATTTATTGA	17	4	4	6	3	0	2	6	1	6	8	4	3	3	0	1	0	0
CAACAAAGGGGGAAAGGTGTTGGTAC_CCAACAAAAGGAAACGTATTTATTGA	44	18	4	32	19	8	13	26	16	23	10	10	9	16	15	3	16	0
GTACTAATATGGAATGGGGTTGGGCG_CCAACAAAAGGAAACGTATTTATTGA	13	0	1	0	2	0	0	0	0	0	0	0	0	0	0	0	1	0
TCACCAAGATGTAAATTTTTTTAGTT_CCAACAAAAGGAAACGTATTTATTGA	55	8	9	9	18	10	14	16	7	18	9	11	0	4	0	0	7	1
AACTTAAGGCAAAAATTCTTTCAAGT_CCAACAAAAGGAAACGTATTTATTGA	7	2	4	2	2	3	5	2	2	2	1	0	2	0	0	0	0	1
TGATGAAGCAAGAAGATTTTTGGTC_CCAACAAAAGGAAACGTATTTATTGA	1	0	0	0	0	0	0	0	0	0	0	0	0	0	0	0	0	0
CTCGTAACAACCAAAGGGGTTGATTT_CCAACAAAAGGAAACGTATTTATTGA	30	4	4	6	6	3	3	4	6	9	2	1	5	11	7	1	2	0
TGATAAATTACTAATATGTTTCAGTG_CCAACAAAAGGAAACGTATTTATTGA	23	4	7	8	7	7	8	13	2	10	10	5	3	5	3	2	3	0
AATCCAAGTGTGAATGGTATTGGGCT_CCAACAAAAGGAAACGTATTTATTGA	24	3	0	5	4	0	2	4	2	1	0	1	0	0	0	0	0	0
CAATCAACCTTTAAGACCTTTTGCAT_CCAACAAAAGGAAACGTATTTATTGA	29	6	2	8	7	3	12	9	9	5	2	3	2	6	1	1	1	0
GCAGTAAAAACAAAGGGTGTTCTGAA_CCAACAAAAGGAAACGTATTTATTGA	6	0	1	0	3	1	0	0	0	0	0	0	0	0	0	0	0	0
ATAAAAATACGAAACCTGGTTCTGGT_CCAACAAAAGGAAACGTATTTATTGA	11	0	4	5	2	0	6	1	2	2	9	5	2	0	1	0	0	0
GACGCAATTTGAAACCCAGTTGTATT_CCAACAAAAGGAAACGTATTTATTGA	73	15	11	20	13	14	10	20	8	18	15	10	5	12	8	6	10	4
AATTCAAGGTTGAAGTCTTTTTACGT_CCAACAAAAGGAAACGTATTTATTGA	120	21	19	29	15	14	12	41	27	31	14	34	11	29	14	7	15	8
TAGGCAACGACAAATATTTTTTATTA_CCAACAAAAGGAAACGTATTTATTGA	3	0	0	1	0	1	0	1	0	1	0	2	0	0	0	0	0	0
AATCGAACCGGCAATGTAGTTAGCCC_CCAACAAAAGGAAACGTATTTATTGA	57	7	4	7	14	2	2	14	1	9	10	7	7	9	13	2	8	1
TTTAAAAGTAAGAAATCGTTTGCTTA_CCAACAAAAGGAAACGTATTTATTGA	15	5	6	7	7	2	4	11	11	16	7	8	4	17	6	6	4	6
TTCGAAACGGTGAATACCTTTTCAAG_CCAACAAAAGGAAACGTATTTATTGA	73	20	15	16	16	17	8	18	4	12	6	4	3	11	6	3	12	3
GCACCAAGAATGAAGTTCTTTTGTTT_CCAACAAAAGGAAACGTATTTATTGA	36	7	7	1	4	1	5	12	5	6	4	7	6	17	1	3	3	0
CCGCCAATCAAGAAAGATTTTAAAAC_CCAACAAAAGGAAACGTATTTATTGA	7	4	4	1	1	0	1	0	0	0	0	0	0	0	0	0	0	0
CTCCTAACACTGAAAAGTCTTGGGCT_CCAACAAAAGGAAACGTATTTATTGA	122	9	6	19	13	6	8	8	16	10	13	14	10	13	8	1	6	0
ACGTGAACCTGAAAGTTGTTTGTAAC_CCAACAAAAGGAAACGTATTTATTGA	11	4	2	1	3	1	1	0	1	1	0	1	0	0	0	0	0	0
ATGTTAAATTCAAACGTAATTTATTT_CCAACAAAAGGAAACGTATTTATTGA	1	0	0	0	0	0	0	0	0	0	0	0	0	0	0	0	0	0
TAAGAAACCTACAAAACTTTGCTA_CCAACAAAAGGAAACGTATTTATTGA	54	11	3	8	6	5	10	4	11	11	3	11	3	4	2	2	2	1
GATCCAACATGTAAGCGGTTTGTGTA_CCAACAAAAGGAAACGTATTTATTGA	10	3	1	1	1	3	3	2	1	3	0	0	1	9	6	1	1	1
TCTACAAGTTTGAAGTATTTTGCGTG_CCAACAAAAGGAAACGTATTTATTGA	37	6	7	11	13	2	9	15	14	17	13	16	10	23	28	14	38	15
TTTTAAAAATCTAATTGTTTTACTTA_CCAACAAAAGGAAACGTATTTATTGA	48	5	10	12	11	6	5	15	2	9	8	15	1	2	0	0	1	0
ATTCTAATATTAAAATCTCTTTTTTG_CCAACAAAAGGAAACGTATTTATTGA	2	0	0	1	0	1	0	2	0	0	2	0	0	0	0	0	0	0
ATTTGAATTTGGAAGAGTTTTACGTG_CCAACAAAAGGAAACGTATTTATTGA	36	8	7	9	6	8	8	15	9	13	7	10	5	11	2	1	7	3
CACGGAACCAGGAATGGAATTGTCTT_CCAACAAAAGGAAACGTATTTATTGA	86	15	8	24	26	12	11	26	34	37	20	32	27	46	27	13	33	10
GCAGCAACTTCGAAGTATTTTCACAT_CCAACAAAAGGAAACGTATTTATTGA	42	0	2	1	6	1	2	3	3	2	3	0	3	2	3	0	1	0
AAAAAAAGTTTGAAAAGTCTTTGTGC_CCAACAAAAGGAAACGTATTTATTGA	8	5	0	0	0	0	1	2	0	1	3	1	0	2	0	0	2	2
GGAAAAAATGTTAAATGAGTTACTGC_CCAACAAAAGGAAACGTATTTATTGA	70	12	9	15	20	6	11	12	20	20	2	10	4	10	15	0	4	1
CTAAAAATCTGCAAGTTTTTTGTTAA_CCAACAAAAGGAAACGTATTTATTGA	12	7	7	3	8	2	5	12	5	12	0	2	2	1	0	1	2	0
ATTTCAATACAAAAGCTTCTTTACTA_CCAACAAAAGGAAACGTATTTATTGA	64	14	12	13	9	7	7	17	14	6	6	9	5	11	2	3	5	3
TACCTAATATATAACATAGTTGGTTA_CCAACAAAAGGAAACGTATTTATTGA	7	0	0	0	2	0	0	0	0	0	0	0	0	0	0	0	0	0
TAGATAAGCGTTAACAGAATTTAACG_CCAACAAAAGGAAACGTATTTATTGA	29	3	6	3	5	0	5	8	4	6	7	10	4	8	1	3	6	0
TTACTAATAGATAAGCTCTTTACCTC_CCAACAAAAGGAAACGTATTTATTGA	9	6	1	2	3	6	4	3	0	4	0	4	1	11	2	2	4	4
ACGGAAAGTACAAAACACTTTCCTAA_CCAACAAAAGGAAACGTATTTATTGA	32	17	9	20	14	7	6	20	20	9	13	9	8	11	6	7	24	3
TGCCTAATTCCGAATATAGTTATATC_CCAACAAAAGGAAACGTATTTATTGA	43	6	2	3	12	3	7	9	6	6	11	7	2	1	3	4	5	1
AATATAACTTTAAATAGAATTGATTT_CCAACAAAAGGAAACGTATTTATTGA	8	1	1	4	4	4	0	3	1	0	4	5	1	0	0	0	0	0
AACATAACCTCTAAAGTGGTTTATCC_CCAACAAAAGGAAACGTATTTATTGA	9	3	5	4	2	0	5	5	3	2	1	8	5	4	4	1	1	2
GTGTAAAATTTCAAATCATTTGCACT_CCAACAAAAGGAAACGTATTTATTGA	131	16	18	11	20	3	20	20	17	12	11	11	14	29	8	6	17	5
ATAATAAAGAATAAAGGCGTTTTGAACT_CCAACAAAAGGAAACGTATTTATTGA	85	22	14	22	33	10	16	28	10	20	17	15	2	14	4	4	10	1
TTATTAAGCGTGAATCTGGTTAATAA_CCAACAAAAGGAAACGTATTTATTGA	6	1	0	1	1	3	1	1	5	1	0	1	0	1	0	0	0	0
GTCGTAATGACTAATGCGCTTTCCGT_CCAACAAAAGGAAACGTATTTATTGA	5	0	4	1	2	7	4	3	3	1	3	2	0	2	7	4	2	7
GAAAAAATATTGAACTTTATTGTAGA_CCAACAAAAGGAAACGTATTTATTGA	11	2	3	2	3	2	1	2	2	3	0	4	2	3	0	1	6	0
GGTAGAAAAATAAATAAGTTTTAAGA_CCAACAAAAGGAAACGTATTTATTGA	28	6	2	9	9	4	5	9	4	7	13	12	0	7	1	0	2	0
GGCTTAAACGACAAACGTCTTCTATT_CCAACAAAAGGAAACGTATTTATTGA	2	1	0	0	0	0	2	0	0	2	0	0	0	0	0	0	0	0
GGAGGAATCTCTAAACTTTTTTCCTG_CCAACAAAAGGAAACGTATTTATTGA	25	15	7	8	9	3	5	5	3	6	4	6	6	7	0	0	2	0
AATTTAATAGATAAGTGCATTCTTGA_CCAACAAAAGGAAACGTATTTATTGA	132	25	18	27	27	13	13	29	25	19	16	24	9	37	20	7	16	1
AAGTGAATAAAGAAAAACTTTCAACA_CCAACAAAAGGAAACGTATTTATTGA	8	0	0	0	0	0	0	0	0	0	0	0	0	1	0	0	0	0
CATAGAATAGAGAAGCCATTTTGATC_CCAACAAAAGGAAACGTATTTATTGA	15	5	2	1	1	0	4	0	1	2	5	3	1	2	1	2	0	0
CCAAGAATCGGTAAGTACGTTCGGCC_CCAACAAAAGGAAACGTATTTATTGA	47	5	1	5	2	3	1	5	4	1	1	1	5	1	0	2	1	1
TTATCAAAGCTCAATCGCGTTTTTAA_CCAACAAAAGGAAACGTATTTATTGA	17	1	3	0	5	1	1	4	2	4	0	1	1	1	4	2	3	0
GCAGAAATAGTAAATATTTTTTGTAT_CCAACAAAAGGAAACGTATTTATTGA	11	0	3	2	0	0	1	0	0	2	4	1	0	0	0	0	0	0
TGGTTAAAATTAAATATTATTGCAGC_CCAACAAAAGGAAACGTATTTATTGA	76	38	31	35	35	18	34	38	20	35	11	23	11	22	1	3	12	2
TGGTCAAAATATAAATATTTTATTGG_CCAACAAAAGGAAACGTATTTATTGA	3	3	2	0	0	0	0	1	0	2	7	0	0	0	0	0	0	0
TTACGAAACTTGAAGAGCTTTCTGTG_CCAACAAAAGGAAACGTATTTATTGA	54	16	8	11	12	10	6	23	12	10	16	9	1	10	2	2	8	2
TTAACAACGTTAAATGTGCTTATGTT_CCAACAAAAGGAAACGTATTTATTGA	5	6	3	6	3	5	4	4	4	2	2	6	1	8	6	3	1	3
GAAGAAACTAATAACTCTTTTTTTT_CCAACAAAAGGAAACGTATTTATTGA	1	0	0	0	0	1	1	0	0	0	0	0	0	0	0	0	0	0
CCCCAAAGCAACAAAGGCATTCCGAT_CCAACAAAAGGAAACGTATTTATTGA	61	52	37	67	27	10	12	120	113	120	93	168	157	397	380	231	752	420
TTTTAAAGGTGGAAGGTCGTTGTGAT_CCAACAAAAGGAAACGTATTTATTGA	44	14	20	10	13	2	16	21	13	8	6	8	11	7	4	3	8	1
TGTGTAATACGTAAACTCGTTTATAA_CCAACAAAAGGAAACGTATTTATTGA	11	1	1	2	2	1	0	1	0	0	0	0	0	0	0	0	0	0
ATTCAAAAAGTTAAAGTCGTTGGAGT_CCAACAAAAGGAAACGTATTTATTGA	40	4	2	5	4	0	1	1	1	6	0	2	0	0	0	0	0	0
CGCACAAATTAAAATGTGCTTTGAAG_CCAACAAAAGGAAACGTATTTATTGA	38	12	7	4	8	9	12	7	5	7	4	4	4	9	8	0	5	2
TCGAGAATGTCGAATTGTATTTAAAA_CCAACAAAAGGAAACGTATTTATTGA	10	4	2	1	7	1	3	3	2	1	5	1	1	2	0	0	0	0
CGGGCAACAGGAAAGGTGTTGGTGA_CCAACAAAAGGAAACGTATTTATTGA	65	10	6	8	10	3	12	8	5	2	2	3	1	9	4	2	10	2
TGTTTAAACAGTAAAGAGTTAAAGT_CCAACAAAAGGAAACGTATTTATTGA	19	5	3	4	4	1	0	6	3	8	1	3	8	10	2	2	2	0
GGAAAAAACAACAAATTTATTCTCTT_CCAACAAAAGGAAACGTATTTATTGA	22	8	6	7	4	0	2	3	2	4	2	1	3	1	0	1	1	1
CCTGTAACATTAAATACTCTTAGCGC_CCAACAAAAGGAAACGTATTTATTGA	34	9	16	19	6	2	4	28	14	15	14	22	10	23	10	4	23	4
GTAGTAACTATAAATCAGCTTGCAGC_CCAACAAAAGGAAACGTATTTATTGA	26	1	1	2	0	0	2	2	3	2	0	3	1	1	1	0	0	0
ATGGTAAGTGTTAAGACGTTTTGTTA_CCAACAAAAGGAAACGTATTTATTGA	34	5	3	11	17	5	8	11	13	10	6	2	10	4	0	3	0	4
ACATAAACTTACAAAGGTATTCACTT_CCAACAAAAGGAAACGTATTTATTGA	204	65	36	38	56	44	54	61	46	52	28	45	27	42	22	11	24	9
TCAATAATCTAAAATGCTTTTGAAAG_CCAACAAAAGGAAACGTATTTATTGA	155	17	8	24	28	11	10	26	28	24	20	31	13	29	16	4	21	8
TTTACAATAGTAAAAAAATTTTGGGCA_CCAACAAAAGGAAACGTATTTATTGA	28	9	5	4	4	3	4	4	4	2	1	0	0	1	1	0	0	0
TACTTAAGATGATTGTCCT_CCAACAAAAGGAAACGTATTTATTGA	59	15	8	10	21	8	13	16	13	15	7	9	9	18	8	5	12	6
TTACTAAATGACAATCCGTTTTGACG_CCAACAAAAGGAAACGTATTTATTGA	6	0	1	2	4	1	1	7	0	7	1	1	0	4	1	0	1	0
GTCCGAATACGAAATCATTTTTTTTA_CCAACAAAAGGAAACGTATTTATTGA	48	9	4	13	15	4	4	16	9	13	5	14	5	4	1	1	2	1
TAGCAAATATCAAAAAGATTTGGTCT_CCAACAAAAGGAAACGTATTTATTGA	31	9	2	1	3	3	5	3	1	1	3	4	2	0	5	3	0	0
GCTCTAAAATTCAATCTTCTTCCCTG_CCAACAAAAGGAAACGTATTTATTGA	35	2	2	5	2	0	0	4	1	1	1	3	0	0	0	0	1	0
GCTCGAAGACTTAAATTGTTTGCTAA_CCAACAAAAGGAAACGTATTTATTGA	66	7	3	7	4	4	4	8	8	9	5	6	0	6	2	0	2	0
ACTATAACGATTAACAATATTATCGG_CCAACAAAAGGAAACGTATTTATTGA	29	10	2	3	7	4	4	0	3	1	0	2	1	0	2	1	4	2
GGCCGAAGGGGAAAAGTCGTTTGGGC_CCAACAAAAGGAAACGTATTTATTGA	51	6	8	6	10	3	4	3	8	5	5	5	7	10	15	1	4	0
CTCTTAATCGATAAATTCATTGAGGG_CCAACAAAAGGAAACGTATTTATTGA	20	4	0	0	2	1	1	3	0	0	2	0	0	0	0	0	1	0
CATCTAATTTCAAAATGTTTTGTGTT_CCAACAAAAGGAAACGTATTTATTGA	119	22	20	30	22	13	12	21	18	16	10	14	4	12	1	5	11	2
GAGACAAGAGGGAACATCGTTGTGGG_CCAACAAAAGGAAACGTATTTATTGA	26	2	1	1	4	0	2	1	2	0	0	1	3	1	0	0	0	0
GAGCAAATCATAAATAGCGTTGGTTA_CCAACAAAAGGAAACGTATTTATTGA	51	14	8	22	7	5	8	12	16	11	14	11	5	7	8	0	6	3
GCTTCAAACAGCAAGGCTCTTAATAC_CCAACAAAAGGAAACGTATTTATTGA	12	7	9	3	5	2	5	4	2	4	1	2	4	10	5	0	2	0
GAGTAAAAACGAAAGACATTTCAGTT_CCAACAAAAGGAAACGTATTTATTGA	12	1	0	0	1	0	0	0	0	0	0	0	0	0	0	0	0	0
TTAACAATAAGTAAAGTGATTACTCC_CCAACAAAAGGAAACGTATTTATTGA	22	2	5	7	6	3	5	19	4	6	2	4	3	3	5	0	3	0
TGTGTAACCCCTAAGGGGATTTTGAG_CCAACAAAAGGAAACGTATTTATTGA	103	10	13	8	15	14	15	8	7	4	5	8	1	2	3	1	0	0
AGTTAAAGAGGTAATTAACTTGTCAG_CCAACAAAAGGAAACGTATTTATTGA	134	20	22	11	28	17	23	25	20	14	9	22	6	21	13	13	21	6
CCTCAAAAAATGAACCGTATTGCCCC_CCAACAAAAGGAAACGTATTTATTGA	37	13	3	4	16	8	5	2	5	4	1	5	4	5	2	0	0	0
CAAACAAGAGCAAACGGGTTTGTGAG_CCAACAAAAGGAAACGTATTTATTGA	13	1	0	1	4	0	0	0	0	0	0	2	0	2	3	0	2	1
TTAGTAATAACCAATTCTGTTCTTTT_CCAACAAAAGGAAACGTATTTATTGA	18	11	9	9	9	11	9	15	5	4	7	3	5	12	4	3	7	0
ACCGAAATCTCTAAACCAGTTTATCC_CCAACAAAAGGAAACGTATTTATTGA	38	10	7	6	10	2	3	6	11	13	0	12	7	2	14	4	1	1
ATTAGAAGGTCTAAGTGTTTTATCCG_CCAACAAAAGGAAACGTATTTATTGA	7	0	0	0	6	2	1	0	0	0	0	0	0	0	0	0	0	0
AAATTAACAGATAACTCAATTAATCC_CCAACAAAAGGAAACGTATTTATTGA	121	17	5	13	23	3	7	10	5	2	6	8	2	12	5	0	10	0
TCGGGAACATATAACGTACTTTATTG_CCAACAAAAGGAAACGTATTTATTGA	33	10	4	8	8	2	6	11	10	4	5	6	12	9	6	3	11	2
CTTTAAAGGAGTAAAAAGCTTATCAA_CCAACAAAAGGAAACGTATTTATTGA	20	7	4	3	4	5	5	8	5	5	4	6	1	7	2	1	2	0
CTCAAAAACTGCAATTTACTTTAGAG_CCAACAAAAGGAAACGTATTTATTGA	134	27	27	19	34	25	32	44	22	27	15	22	3	20	7	7	12	7
GCCCAAACATTTAACAGTATTGTCAT_CCAACAAAAGGAAACGTATTTATTGA	25	4	1	5	4	7	4	3	6	7	2	5	1	1	8	3	7	2
GATGAAACTACTAAAGGTATTATTAA_CCAACAAAAGGAAACGTATTTATTGA	23	0	0	6	8	1	1	3	1	1	1	3	1	0	0	0	0	0
CACCCAATTTGTAACACGATTCTAAT_CCAACAAAAGGAAACGTATTTATTGA	27	4	6	4	3	0	4	11	5	3	1	2	3	12	11	2	8	1
AAATCAAACTCGAACTATATTAATGG_CCAACAAAAGGAAACGTATTTATTGA	80	14	6	18	15	21	12	25	37	20	24	29	29	42	16	12	24	11
ACGTCAAGGCGCAATAGCATTGGGTC_CCAACAAAAGGAAACGTATTTATTGA	103	16	10	21	12	7	9	12	22	19	7	6	11	18	31	4	8	6
CTATAAATTATAAAGGGTGTTATCTG_CCAACAAAAGGAAACGTATTTATTGA	14	1	0	0	1	0	0	1	2	0	0	2	0	0	0	0	0	0
ACTCGAATTTCTAAATCTTTTGTTTG_CCAACAAAAGGAAACGTATTTATTGA	29	13	6	3	12	4	11	17	10	19	5	15	3	12	3	0	2	0
AAGTTAATCGTTAATAATTTTTCTG_CCAACAAAAGGAAACGTATTTATTGA	1	0	0	0	0	0	0	0	0	0	0	0	0	0	0	0	0	0
TGTGGAATGGGGAATGGGTTTATATG_CCAACAAAAGGAAACGTATTTATTGA	22	10	4	8	3	7	5	17	6	7	3	3	2	3	3	0	6	5
AGATGAACCTGAAAGAAGGTTTTTTA_CCAACAAAAGGAAACGTATTTATTGA	45	7	3	3	11	6	8	4	2	4	6	5	3	2	0	1	0	1
CTAAGAAACCCCAACTCCTTTCACAT_CCAACAAAAGGAAACGTATTTATTGA	48	17	5	11	13	7	3	9	6	7	9	6	4	4	0	0	6	0
TTTTCAATCGAGAAAATTATTTTGTC_CCAACAAAAGGAAACGTATTTATTGA	53	15	9	12	20	7	6	12	13	14	8	12	9	29	8	7	1	2
CACAAAACCTTTAACTAGTTTTTTGC_CCAACAAAAGGAAACGTATTTATTGA	35	9	4	10	8	3	9	14	9	11	7	5	5	5	3	3	7	1
AGCACAACCGGGAAGGACGTTGGGGG_CCAACAAAAGGAAACGTATTTATTGA	34	8	8	5	13	5	12	9	9	12	8	7	3	6	7	2	3	3
CCATAAACGAGTAAATATGTTGAATG_CCAACAAAAGGAAACGTATTTATTGA	20	8	2	12	2	4	4	11	4	9	3	7	3	0	6	4	4	1
TAGAGAATGAGAAATGTGGTTTTGCC_CCAACAAAAGGAAACGTATTTATTGA	13	0	0	0	0	0	0	0	0	0	0	0	0	0	0	0	0	0
AGGGCAAGCGTTAAGGGGTTTGAGTC_CCAACAAAAGGAAACGTATTTATTGA	100	13	10	12	15	14	17	13	11	7	6	5	1	1	2	0	2	0
AAGAGAAATGTTAAAACTCTTTATTG_CCAACAAAAGGAAACGTATTTATTGA	92	4	11	15	15	2	8	13	11	12	7	15	7	13	1	2	7	5
CCTTGAAACCTAAACAGCGTTTCAAG_CCAACAAAAGGAAACGTATTTATTGA	19	0	0	0	0	0	0	0	0	0	0	0	0	0	0	0	0	0
ACCAAAATTGTTAATGTGCTTGTCAGAAAAACTTTTTGCT_CCAACAAAAGGAAACGTATTTATTGA	32	15	4	4	11	2	13	12	5	9	4	10	6	4	2	0	13	3
ACTAGAACTTCGAAAAGGTTTTTGCT_CCAACAAAAGGAAACGTATTTATTGA	103	24	19	23	37	9	16	35	22	9	15	10	3	15	11	1	6	5
CTGGGAATCCCAACTAGCTTTATTT_CCAACAAAAGGAAACGTATTTATTGA	96	16	20	14	27	10	11	21	11	18	13	11	3	13	1	2	7	1
AATGTAATCATGAAAGTAATTGGTGC_CCAACAAAAGGAAACGTATTTATTGA	18	0	0	0	1	0	0	0	0	0	0	0	0	0	0	0	0	0
ATCTGAAGTAGGAAAACGTTTGGATT_CCAACAAAAGGAAACGTATTTATTGA	38	14	13	25	20	8	11	29	14	24	16	22	11	27	13	6	20	2
TACTCAAACGGCAAGTGATTTTAATC_CCAACAAAAGGAAACGTATTTATTGA	71	13	4	21	12	10	5	16	16	12	15	14	9	6	2	4	3	0
TAAGAAAGCCAAAAAGTAATTGGAAT_CCAACAAAAGGAAACGTATTTATTGA	50	8	5	6	10	9	7	5	3	1	4	3	3	5	3	3	7	0
AATAGAAATTTGAATACGATTACAAG_CCAACAAAAGGAAACGTATTTATTGA	49	12	15	15	26	14	11	21	18	7	10	18	6	15	5	0	9	5
GTATAAAGGATGAAGAAAGTTCACCG_CCAACAAAAGGAAACGTATTTATTGA	30	1	2	2	12	0	0	0	2	0	1	1	0	3	0	0	0	0
GAACAAACAAGGAAACCTGTTTGCAC_CCAACAAAAGGAAACGTATTTATTGA	62	7	6	7	10	5	3	4	5	2	2	13	3	19	5	1	7	5
GATCTAAGTCTCAAGTGTTTTTGCCC_CCAACAAAAGGAAACGTATTTATTGA	21	24	29	48	22	13	11	88	69	101	78	119	123	272	312	153	530	292
TATATAATTGCGAACTGTCTTCTTCC_CCAACAAAAGGAAACGTATTTATTGA	117	25	15	21	16	12	23	42	14	29	11	29	18	30	19	5	18	1
ACATCAATAATTAATAGCTTTAAAAT_CCAACAAAAGGAAACGTATTTATTGA	1	0	0	0	0	0	0	0	0	0	0	1	0	0	0	0	0	0
ACGACAATAACTAAGCACCTTTACAA_CCAACAAAAGGAAACGTATTTATTGA	97	21	14	28	16	7	24	15	14	24	26	27	17	20	18	5	22	5
GTGCGAAATAGGAACTTCGTTTGGTA_CCAACAAAAGGAAACGTATTTATTGA	1	0	0	0	0	0	0	0	0	0	0	0	0	0	1	0	0	0
GCAATAATCACTAAGTTACTTGTCAT_CCAACAAAAGGAAACGTATTTATTGA	67	8	8	9	6	6	4	7	7	4	0	2	1	5	2	3	1	0
GAATCAAACGTTAAACTAGTTAATTA_CCAACAAAAGGAAACGTATTTATTGA	14	7	0	2	2	1	4	2	1	1	0	2	0	0	0	0	0	0
ACTCCAATAACGAATTGGGTTTAGCG_CCAACAAAAGGAAACGTATTTATTGA	38	13	7	8	15	6	3	8	19	9	10	6	6	2	8	6	14	1
AATCAAATTTCTAACTTGCTTGAACC_CCAACAAAAGGAAACGTATTTATTGA	37	11	14	16	13	14	10	17	17	11	8	21	20	38	39	25	63	33
AAATCAATCAGAAAGTGCATTTTGTG_CCAACAAAAGGAAACGTATTTATTGA	109	35	26	44	30	25	48	61	57	98	53	106	124	228	204	106	360	153
ATGAAAACATGCAATGGCGTTTCTGT_CCAACAAAAGGAAACGTATTTATTGA	26	13	6	1	5	2	13	12	12	4	9	16	11	19	16	4	7	0
AGGTAAAGCTGCAATGAACTTAACCT_CCAACAAAAGGAAACGTATTTATTGA	63	2	9	11	8	5	8	10	12	7	5	21	10	16	16	4	10	0
TACGCAAATTCTACTCCATTAGCCT_CCAACAAAAGGAAACGTATTTATTGA	23	10	12	8	12	7	9	3	4	7	1	4	3	6	5	0	7	0
GTACCAATATTTAAGCTGATTCGGAA_CCAACAAAAGGAAACGTATTTATTGA	2	0	0	0	1	0	0	0	0	0	0	0	0	0	0	0	0	0
GCAACAAGAGCCAACAAACTTACTGA_CCAACAAAAGGAAACGTATTTATTGA	12	1	0	0	0	0	3	0	0	0	0	0	0	0	0	0	0	0
CGGTAAAGTGGGAATTGTGTTAAAGT_CCAACAAAAGGAAACGTATTTATTGA	33	3	6	2	11	10	4	4	3	2	7	9	1	16	2	3	1	0
TCTAAAAAATAGAATCTATTTTGTAT_CCAACAAAAGGAAACGTATTTATTGA	1	0	0	1	0	0	0	0	0	0	1	0	0	0	0	0	0	0
CCAAAAATTACTAAACCTATTTGGTG_CCAACAAAAGGAAACGTATTTATTGA	15	2	3	6	2	1	0	1	2	1	2	5	2	3	1	0	0	1
CAGTCAAAAATTAAGCTGTTTTAGGC_CCAACAAAAGGAAACGTATTTATTGA	131	13	1	21	31	10	17	17	10	7	5	7	7	16	5	4	16	5
ACAAGAATCCAGAAAGTTCTTTGTGA_CCAACAAAAGGAAACGTATTTATTGA	97	24	15	28	24	9	11	28	17	18	16	18	15	17	3	3	7	4
TGTACAACCATCAACTTGATTATG_CCAACAAAAGGAAACGTATTTATTGA	89	23	17	14	8	7	10	27	19	7	12	17	12	19	15	6	13	9
GTTGCAAATGGGAAATGGTTTTCTCG_CCAACAAAAGGAAACGTATTTATTGA	61	15	5	10	9	11	17	11	4	5	3	4	10	7	12	1	1	0
TAGCAAACAATGAATATTTTTTAACT_CCAACAAAAGGAAACGTATTTATTGA	57	8	13	18	26	10	9	9	2	13	9	8	4	1	0	1	2	0
TTTTAAAATTTTAAGCGTTTTTAAAT_CCAACAAAAGGAAACGTATTTATTGA	1	0	0	0	0	0	0	0	0	0	0	0	0	0	0	0	0	0
ATCATAAAGGTGAAGGATTTTGGTTA_CCAACAAAAGGAAACGTATTTATTGA	13	0	3	2	6	0	2	5	5	0	1	0	0	0	0	0	0	0
CCCCAAACTTCAAAGTTTGTTGCGAT_CCAACAAAAGGAAACGTATTTATTGA	14	3	4	2	4	0	2	1	0	3	3	0	0	0	0	0	2	0
AGAGAAATTGCTAATATGTTTTTAGC_CCAACAAAAGGAAACGTATTTATTGA	87	4	9	13	4	3	1	14	8	13	11	9	8	16	9	7	6	2
TATTGAAAGCTCAAATGCGTTCTCGC_CCAACAAAAGGAAACGTATTTATTGA	24	3	6	17	6	6	3	24	13	13	6	8	13	24	25	6	35	2
ATGTAAAGCATCAATATTTTTTGGTA_CCAACAAAAGGAAACGTATTTATTGA	215	32	38	39	37	34	27	48	34	39	37	39	18	31	25	13	33	6
TGCGAAACTACAAACATTTTTTCGTC_CCAACAAAAGGAAACGTATTTATTGA	79	17	9	8	10	7	14	12	6	15	6	7	2	3	5	0	1	3
ATCAGAAAATCGAAGCTGATTTAATA_CCAACAAAAGGAAACGTATTTATTGA	94	40	22	27	46	24	22	45	26	20	23	23	10	24	4	6	10	12
CATATAATCAGTAACTGGTTTATTTT_CCAACAAAAGGAAACGTATTTATTGA	102	9	11	10	20	11	12	20	8	13	7	6	2	5	0	0	4	0
GGCCAAAGGGGAAAGCCGGTTGGGGG_CCAACAAAAGGAAACGTATTTATTGA	18	2	1	3	6	1	4	4	3	1	4	5	0	0	1	2	4	2
TAATCAACTAGTAAGCTTTTTTTCCA_CCAACAAAAGGAAACGTATTTATTGA	13	3	8	14	14	4	3	12	8	5	3	7	8	8	3	0	4	3
TGTTTAACATAAAATTTTATTCCCTT_CCAACAAAAGGAAACGTATTTATTGA	16	4	2	4	3	6	3	6	4	1	2	2	0	2	0	0	0	0
CTAGAAAGTCGAAATGCTATTTATAT_CCAACAAAAGGAAACGTATTTATTGA	37	4	8	7	12	5	2	10	4	7	3	9	1	4	0	2	2	0
AGGTGAAACATCAATATTCTTAAGCT_CCAACAAAAGGAAACGTATTTATTGA	42	13	8	10	20	9	10	13	11	30	10	16	8	10	5	8	13	3
GGAAGAATGTTCAACGGTATTTCGTT_CCAACAAAAGGAAACGTATTTATTGA	35	14	10	12	14	10	5	21	14	10	8	19	10	4	8	1	6	0
ATCTCAACAAAAAATTAAATTTACAG_CCAACAAAAGGAAACGTATTTATTGA	4	0	0	0	2	0	0	0	0	0	0	0	0	0	0	0	0	0
AACGAAAATGTGAAAATATTTATGGC_CCAACAAAAGGAAACGTATTTATTGA	1	1	0	0	0	0	0	0	0	0	0	0	0	0	0	0	0	0
TCGACAAAATTCAAGAAGTTTTCAAC_CCAACAAAAGGAAACGTATTTATTGA	38	11	1	8	11	8	5	15	5	8	10	6	5	6	1	3	3	0
AGCTCAATAGGTAAAGTGATTTGTTT_CCAACAAAAGGAAACGTATTTATTGA	102	8	9	8	11	10	7	19	6	9	6	5	5	1	5	1	4	1
TTACCAAGATACAATAGGTTTCGCAA_CCAACAAAAGGAAACGTATTTATTGA	212	46	28	39	46	19	50	55	31	32	30	30	27	50	43	9	27	6
CAGGTAACTGCCAACCCAGTTCGGGG_CCAACAAAAGGAAACGTATTTATTGA	90	19	14	37	19	14	26	26	18	25	18	23	9	37	24	9	24	8
ACTAAAATATGGAATGTCTTTATACA_CCAACAAAAGGAAACGTATTTATTGA	1	0	0	0	0	0	0	0	0	0	0	0	0	0	0	0	0	0
GGTAAAATATACAATGTCGTTATGGA_CCAACAAAAGGAAACGTATTTATTGA	4	4	3	1	1	4	0	1	1	0	0	0	0	0	0	0	0	0
GGGTGAATATTAAAATGGCTTACCCT_CCAACAAAAGGAAACGTATTTATTGA	41	5	5	3	11	4	5	6	1	1	5	3	1	0	2	1	1	0
TGCAGAAAAATTAATTATATTATGTC_CCAACAAAAGGAAACGTATTTATTGA	8	1	3	0	2	0	0	0	1	2	2	1	0	0	0	0	0	0
AATAGAAATATAAAAGAGTTTCAAAA_CCAACAAAAGGAAACGTATTTATTGA	13	6	2	3	1	3	2	2	4	3	1	3	0	0	0	0	0	0
TGGTTAACTTTGAAACACTTTAACGT_CCAACAAAAGGAAACGTATTTATTGA	89	17	13	21	20	11	20	25	17	20	9	15	5	13	8	2	4	3
ACAACAATATAGAAATAAATTTTAAC_CCAACAAAAGGAAACGTATTTATTGA	18	3	4	1	3	1	3	1	1	6	2	2	0	0	0	0	0	1
TTTACAATCTTTAATTTATTTCACAC_CCAACAAAAGGAAACGTATTTATTGA	3	0	0	0	0	0	0	0	0	0	0	0	0	0	0	0	0	0
ATGTCAATCGGAAAGAAGTTTTGGGG_CCAACAAAAGGAAACGTATTTATTGA	83	14	8	24	14	4	16	17	10	18	4	19	10	16	7	0	17	3
ACAGAAAAAGCTAACTTGGTTTTATC_CCAACAAAAGGAAACGTATTTATTGA	22	0	0	3	4	0	7	1	4	2	0	1	0	6	0	1	2	0
ATGACAAGATTAAACCGCCTTGCCGT_CCAACAAAAGGAAACGTATTTATTGA	142	27	21	27	27	15	17	13	27	21	23	20	8	28	18	6	11	5
GTGGGAAGATGAAAGGTTCTTTAATT_CCAACAAAAGGAAACGTATTTATTGA	33	5	8	7	6	6	3	7	3	5	3	4	3	8	2	1	5	1
TACCCAACTCACAAAGTCTTTGTTTG_CCAACAAAAGGAAACGTATTTATTGA	6	1	0	1	1	0	3	0	0	0	0	0	0	0	0	0	0	0
AGTTCAACCATAAAGTTCCTTTTGCG_CCAACAAAAGGAAACGTATTTATTGA	17	3	2	2	4	3	4	1	2	0	2	0	2	0	0	1	2	0
CACTAAATTGTTAATTTGTTTCTTAA_CCAACAAAAGGAAACGTATTTATTGA	6	0	0	0	0	0	0	0	0	0	0	0	0	0	0	0	0	0
GGGGTAAGCGCGAAGCCGTTTGGGAT_CCAACAAAAGGAAACGTATTTATTGA	47	15	5	12	19	11	23	26	13	12	8	15	8	18	5	5	8	0
CCAATAATCCTAAAACCGTTTATATA_CCAACAAAAGGAAACGTATTTATTGA	11	1	2	0	0	0	2	7	0	2	2	4	2	4	2	0	3	0
CTGCTAATGGTGAATATTATTATTGT_CCAACAAAAGGAAACGTATTTATTGA	13	7	4	3	5	0	1	5	2	4	6	5	1	0	0	0	0	0
TTAGAAATTGATAAGTGTATTTCAAT_CCAACAAAAGGAAACGTATTTATTGA	5	0	0	0	0	0	0	0	0	0	0	0	0	0	0	0	0	0
AACCAAACATCAAAACTGATTGCATA_CCAACAAAAGGAAACGTATTTATTGA	1	0	0	0	0	1	1	0	0	0	0	0	0	0	0	0	0	0
GGGTTAACAGTTAATCCTGTTAAAGA_CCAACAAAAGGAAACGTATTTATTGA	7	4	0	4	1	1	0	2	4	4	0	0	0	5	0	0	0	0
TGTCGAAAGATAAAGAGGGTTGTGGA_CCAACAAAAGGAAACGTATTTATTGA	32	9	5	4	9	6	4	11	12	10	4	6	5	16	6	3	6	2
ATTTAAAATTACAAGTGCGTTCAGGT_CCAACAAAAGGAAACGTATTTATTGA	35	5	1	5	4	1	9	7	4	7	3	5	4	11	3	1	2	1
AATTGAACGCGTAACGGGCTTATTCA_CCAACAAAAGGAAACGTATTTATTGA	24	0	2	2	0	0	0	5	9	6	10	11	1	13	4	1	3	1
CATAAAAAACACAACATCTTTCAGTT_CCAACAAAAGGAAACGTATTTATTGA	262	45	26	27	43	30	40	53	30	42	31	37	26	29	10	7	11	5
TATACAATTCTGAATAGTGTTATGCA_CCAACAAAAGGAAACGTATTTATTGA	147	47	19	29	29	19	40	32	27	20	23	27	32	37	37	6	19	8
CTGTTAAATACGAATAAGTTTTTTCT_CCAACAAAAGGAAACGTATTTATTGA	11	10	6	7	9	7	4	10	3	8	0	2	1	4	1	0	0	1
AATAGAAATTAAAAACTATTTCATGT_CCAACAAAAGGAAACGTATTTATTGA	24	15	8	8	11	1	5	8	4	5	9	11	1	3	2	1	3	2
GTGGGAAGATGCAAGTCCATTTACTC_CCAACAAAAGGAAACGTATTTATTGA	50	7	4	3	0	0	2	1	0	2	0	2	0	2	1	1	3	1
ATTTGAAAATTCAAGTGGATTGCTTA_CCAACAAAAGGAAACGTATTTATTGA	78	31	21	26	28	11	14	23	17	22	30	16	18	21	13	5	11	3
ACAAGAAATTGCAAAAGCATTTACAC_CCAACAAAAGGAAACGTATTTATTGA	36	2	4	4	7	4	5	11	6	5	5	5	8	9	3	0	8	2
CGCGCAATCAGAAAGCTTTTTGAGAG_CCAACAAAAGGAAACGTATTTATTGA	26	5	1	3	2	0	0	1	2	4	6	3	2	6	1	0	7	1
TCCATAAACGTCAAATGGTTTTTTTC_CCAACAAAAGGAAACGTATTTATTGA	46	15	5	15	10	6	10	6	11	13	6	4	9	13	10	3	12	2
TTTCCAAACTTCAACTCCCTTTATTA_CCAACAAAAGGAAACGTATTTATTGA	51	8	4	5	7	4	2	10	6	4	4	3	4	1	1	2	1	0
CGCCAAATTTAGAAGGCGTTTTGTGG_CCAACAAAAGGAAACGTATTTATTGA	31	6	5	6	6	4	4	10	6	10	2	7	2	11	1	1	8	0
CCAATAATTACCAATTCCGTTATCCT_CCAACAAAAGGAAACGTATTTATTGA	67	12	12	14	17	9	19	12	19	20	13	11	7	21	6	4	18	2
ATGGAAAATGAAAAATTTCTTTCCAT_CCAACAAAAGGAAACGTATTTATTGA	12	3	0	0	0	0	1	0	0	2	1	0	0	1	0	0	0	4
GACTCAAGTTGTAAACTGGTTCAACC_CCAACAAAAGGAAACGTATTTATTGA	85	10	7	17	10	6	10	21	6	8	6	4	3	9	6	1	6	2
TATTGAACAAGTAACCTATTTGGGTA_CCAACAAAAGGAAACGTATTTATTGA	39	12	2	4	11	6	7	2	0	0	0	0	0	0	0	0	0	0
GAAACAATACACAAAGTGCTTGTCAT_CCAACAAAAGGAAACGTATTTATTGA	7	1	2	2	3	2	1	0	0	2	2	0	0	2	1	2	2	0
TGGGGAACCTCTAACGAACTTTTCTA_CCAACAAAAGGAAACGTATTTATTGA	24	3	3	3	4	0	3	3	1	1	1	2	0	1	1	0	0	0
TTTTAAATTAATAAAGCCATTAGGGA_CCAACAAAAGGAAACGTATTTATTGA	29	13	12	4	8	5	12	9	3	2	4	8	0	12	0	2	3	1
ACTCAAATGATGAACACGGTTGCGTC_CCAACAAAAGGAAACGTATTTATTGA	118	26	16	11	34	23	22	25	17	13	9	15	15	23	18	7	22	21
TTTAAAAAATGTAACAGCCTTTTCGT_CCAACAAAAGGAAACGTATTTATTGA	24	10	9	12	14	4	8	25	9	9	9	5	8	6	4	5	6	1
CCTTCAATGAGAAAATTTTTTACA_CCAACAAAAGGAAACGTATTTATTGA	2	0	0	0	0	1	0	0	0	0	0	0	0	0	1	0	0	1
ATAAAAATTTTAAAGGATTTTTTTTT_CCAACAAAAGGAAACGTATTTATTGA	1	0	0	0	0	0	0	1	1	0	0	0	0	0	0	0	0	0
GCAACAATCCATAAGGTACTTGCTTT_CCAACAAAAGGAAACGTATTTATTGA	95	17	16	14	25	8	13	26	20	25	10	11	12	24	22	8	8	0
GATTGAACCTAAAATGGTATTTTAAT_CCAACAAAAGGAAACGTATTTATTGA	148	43	21	33	35	26	44	41	25	35	33	25	9	23	2	1	11	0
TCAAAAAAAGGGAAATTTATTGTTCA_CCAACAAAAGGAAACGTATTTATTGA	1	0	0	0	0	0	0	0	0	0	0	0	0	0	0	0	0	0
ATTTCAACAGGGAAGGGTTTTAGGGC_CCAACAAAAGGAAACGTATTTATTGA	4	5	1	3	1	2	5	3	2	0	1	0	0	4	0	0	3	6
ACTTGAATATGAAATTAACTTCTGTA_CCAACAAAAGGAAACGTATTTATTGA	52	1	2	1	4	4	3	5	1	4	5	4	0	2	1	0	0	0
TAATTAATACATAATAACTTTTACTG_CCAACAAAAGGAAACGTATTTATTGA	29	2	6	7	11	0	3	3	1	5	3	5	0	3	0	0	0	0
CCATGAAACATCAATCCTTTTAATCA_CCAACAAAAGGAAACGTATTTATTGA	45	20	9	14	24	8	16	18	6	11	8	14	10	21	8	2	8	2
CGTATAACGCGGAAGGCTCTTTAAAA_CCAACAAAAGGAAACGTATTTATTGA	30	18	6	14	9	7	7	31	12	20	14	17	7	30	18	7	28	3
GAATAAATTTTTAACGTTTATTGA_CCAACAAAAGGAAACGTATTTATTGA	46	9	5	6	10	5	9	9	10	3	4	7	1	4	0	1	4	2
TTCTTAAAAGCTAACAAAATTGTAGA_CCAACAAAAGGAAACGTATTTATTGA	2	0	0	0	1	0	0	0	0	0	0	0	0	0	0	0	0	0
TCCAAAATTTAAAACTACATTCCTGC_CCAACAAAAGGAAACGTATTTATTGA	16	8	5	5	7	1	3	7	0	2	0	1	0	2	1	0	0	0
AAACAAAAAGTAAAAGAGATTATGTA_CCAACAAAAGGAAACGTATTTATTGA	12	0	0	0	1	0	0	3	2	6	4	4	1	0	0	1	3	0
GCTATAAGTTCAAAGCGGTTTCACAA_CCAACAAAAGGAAACGTATTTATTGA	153	35	17	21	19	19	17	29	29	26	17	17	10	17	9	9	13	0
CAGTCAAATCGGAACGTTTTTCAAGG_CCAACAAAAGGAAACGTATTTATTGA	131	30	16	34	39	15	22	36	24	24	11	15	7	30	17	8	18	6
GTTTTAATATGCAATCACATTTTAAT_CCAACAAAAGGAAACGTATTTATTGA	10	0	0	0	1	0	0	0	0	0	0	0	0	0	0	0	0	0
GTCGGAACATAGAATAACGTTGCGTG_CCAACAAAAGGAAACGTATTTATTGA	25	0	0	0	1	0	0	0	0	0	0	0	0	0	0	0	0	0
AACTTAACTTACAACCTTATTATTTT_CCAACAAAAGGAAACGTATTTATTGA	17	1	3	1	4	4	4	4	1	3	2	1	2	6	0	1	2	0
ACACAAATCTCTAACATGGTTAATTT_CCAACAAAAGGAAACGTATTTATTGA	114	25	15	17	25	18	10	26	20	3	12	18	7	7	9	0	9	1
TGCGTAACCTTAAAATGATTTAGGAA_CCAACAAAAGGAAACGTATTTATTGA	54	14	9	13	7	5	6	16	16	5	3	7	4	5	3	5	11	3
TTGACAAACACAAAGGACATTTATCT_CCAACAAAAGGAAACGTATTTATTGA	36	10	9	18	12	8	9	15	10	9	9	16	4	9	8	1	3	0
TTCGGAAAAATTAAGGACATTAATAA_CCAACAAAAGGAAACGTATTTATTGA	9	3	0	1	0	0	2	4	1	0	0	2	2	1	1	0	3	0
AGTAGAAACAAGAATGGGATTGTTGA_CCAACAAAAGGAAACGTATTTATTGA	84	83	43	104	38	25	46	160	133	199	180	229	250	535	565	324	1097	532
TGACTAATTACAAAGGAGTTTATCAA_CCAACAAAAGGAAACGTATTTATTGA	61	14	4	6	11	6	6	15	4	7	1	8	4	1	3	0	5	1
CTCATAATCGGCAACGGAGTTGGTAA_CCAACAAAAGGAAACGTATTTATTGA	39	5	6	2	4	8	6	5	2	2	9	0	3	9	3	1	5	0
TACTCAATTCTAAAGTCTATTAGCTT_CCAACAAAAGGAAACGTATTTATTGA	86	18	13	15	24	7	20	38	26	22	9	15	18	15	4	6	10	3
ATAGCAAACGTGAAGCTTTTTTTTGG_CCAACAAAAGGAAACGTATTTATTGA	48	7	10	19	23	14	26	17	18	13	6	9	7	21	10	5	9	8
TTCATAATATAGAATTCGGTTTGTTT_CCAACAAAAGGAAACGTATTTATTGA	1	0	0	0	0	0	0	0	0	0	0	0	0	0	0	0	0	0
GATCAAAGGCGGAACGGGGTTGGGGC_CCAACAAAAGGAAACGTATTTATTGA	10	3	3	1	5	2	2	1	2	1	0	1	2	2	3	1	2	0
TTAGTAATCAGGAATCAAGTTATCAT_CCAACAAAAGGAAACGTATTTATTGA	5	1	1	0	2	1	0	1	1	0	0	0	0	0	0	0	0	0
GTCTGAATCAGAAATTACATTAGAAC_CCAACAAAAGGAAACGTATTTATTGA	2	0	1	0	2	0	0	1	1	3	5	3	2	1	0	0	0	0
AGACAAACGCGAAACGCCTTTTTGTT_CCAACAAAAGGAAACGTATTTATTGA	15	1	0	3	3	0	0	1	0	1	2	0	0	0	0	0	0	0
TTTAGAATAAACAAGCCGTTTTCCAT_CCAACAAAAGGAAACGTATTTATTGA	1	0	0	0	0	0	0	0	1	0	0	0	0	0	0	0	0	0
AGTCTAACTACTAAGAATTTTGTAAG_CCAACAAAAGGAAACGTATTTATTGA	1	0	0	0	2	0	1	0	0	0	0	0	0	0	0	0	0	0
AATTGAATCTTCAAAACTCTTTAACC_CCAACAAAAGGAAACGTATTTATTGA	74	12	15	12	13	6	10	8	8	5	3	6	3	4	2	2	1	0
ACCTTAACCGATAAACGTTTTCATTT_CCAACAAAAGGAAACGTATTTATTGA	22	8	8	8	11	6	10	11	6	4	6	4	5	5	2	1	5	0
CGCATAAAGCATAATTGAGTTGATTG_CCAACAAAAGGAAACGTATTTATTGA	31	16	6	9	19	6	10	5	10	3	7	6	3	11	5	3	9	0
ACCAGAACATTTAAGAGAATTGGCAA_CCAACAAAAGGAAACGTATTTATTGA	38	1	0	0	8	1	1	1	0	0	2	0	0	0	0	0	0	0
AATTTAAACGGTCAAATCATTTTCCGC_CCAACAAAAGGAAACGTATTTATTGA	12	0	1	4	3	0	3	0	1	2	1	1	1	0	0	0	0	0
GTCACAAAGTATAATACCTTTTTTTT_CCAACAAAAGGAAACGTATTTATTGA	8	1	1	1	11	1	5	5	2	1	3	1	1	0	0	0	0	0
ATATAAAAGGGTAACGTCATTATCTT_CCAACAAAAGGAAACGTATTTATTGA	111	15	12	18	24	13	12	14	8	11	8	9	8	18	13	8	10	6
TGGTTAACAGTAAATAGCCTTTTGGA_CCAACAAAAGGAAACGTATTTATTGA	34	7	4	7	11	5	5	4	7	4	0	1	5	3	3	1	2	1
ATGATAAAAAGAAAGATTTTTGTTAA_CCAACAAAAGGAAACGTATTTATTGA	15	0	2	3	4	2	3	5	2	4	3	1	0	1	1	0	0	0
CAGGAAAGTTTAAAATAGGTTAGAAT_CCAACAAAAGGAAACGTATTTATTGA	150	23	16	14	45	19	31	22	10	14	11	13	2	21	0	1	4	1
ACACTAAATAGTAAGGGACTTTTATT_CCAACAAAAGGAAACGTATTTATTGA	58	8	6	14	12	4	4	15	9	8	2	7	6	22	2	6	6	0
TTTATAACATGTAATACGTTTTCGGT_CCAACAAAAGGAAACGTATTTATTGA	17	9	4	2	3	0	6	3	1	4	0	2	2	3	0	1	2	0
AGACGAATGGTCAATGGACTTCGACA_CCAACAAAAGGAAACGTATTTATTGA	52	19	5	5	15	2	5	19	13	11	2	15	12	13	9	2	15	4
CGCTAAATCAGCAAGATCGTTTCGCA_CCAACAAAAGGAAACGTATTTATTGA	28	13	11	9	9	5	4	11	12	14	3	15	10	9	18	7	17	8
GTATGAATAGGCAACTGATTTGCAAA_CCAACAAAAGGAAACGTATTTATTGA	107	26	19	14	24	26	16	16	16	13	7	7	6	12	11	9	14	2
TGAGTAAAGGCGAAGTCATTTATCAT_CCAACAAAAGGAAACGTATTTATTGA	77	12	9	12	13	2	25	15	8	14	3	16	1	3	2	1	4	2
AAGAGAATCATAAATCTATTTTCGTA_CCAACAAAAGGAAACGTATTTATTGA	37	7	3	3	11	4	4	8	4	1	4	7	0	5	0	2	0	0
ACCCGAAAGGCGAAGGCAGTTTAGCC_CCAACAAAAGGAAACGTATTTATTGA	47	4	4	3	5	2	1	1	3	0	3	4	0	2	5	0	4	1
CTGCTAAGTTCCAATAGATTTAAATT_CCAACAAAAGGAAACGTATTTATTGA	7	1	0	0	1	0	2	0	0	0	0	0	0	0	0	0	0	0
CGATCAACCATTAAAATCATTGACTC_CCAACAAAAGGAAACGTATTTATTGA	35	1	0	0	2	0	0	0	0	0	0	0	0	0	0	0	0	0
TATAAAATGGAAAATAGGTTTCGGAT_CCAACAAAAGGAAACGTATTTATTGA	29	8	6	14	11	8	9	20	12	11	4	10	3	5	3	0	4	1
CAAGTAACCTCTAATGCCTTCTAGA_CCAACAAAAGGAAACGTATTTATTGA	1	0	0	0	0	0	0	0	0	0	0	0	0	0	0	0	0	0
GACGGAATTGGTAAATTTATTCAAGG_CCAACAAAAGGAAACGTATTTATTGA	174	24	17	26	31	20	19	20	23	23	11	16	8	11	14	4	5	0
AAAGTAATTTAAAAAAAATTTGTCT_CCAACAAAAGGAAACGTATTTATTGA	58	4	7	10	18	9	8	18	5	11	1	9	0	1	0	0	1	0
TGATTAAATAGTAAACAATTTTCTGT_CCAACAAAAGGAAACGTATTTATTGA	45	1	3	8	8	2	8	4	2	3	1	2	0	1	0	1	4	0
TACTTAAAGATTAATACATTTTTTGT_CCAACAAAAGGAAACGTATTTATTGA	1	0	0	0	0	0	0	0	1	0	0	0	0	0	0	0	0	0
AACCAAAACATTAATGCTGTTACATC_CCAACAAAAGGAAACGTATTTATTGA	19	0	0	0	0	1	0	0	0	0	0	0	0	0	0	0	0	0
GGAATAAATAATAAACAATTTCTATA_CCAACAAAAGGAAACGTATTTATTGA	4	0	0	0	1	0	0	0	0	0	0	0	0	0	0	0	0	0
GTTTTAACGGTCAAGACATTTTAACT_CCAACAAAAGGAAACGTATTTATTGA	95	34	24	27	40	22	24	27	29	27	26	21	15	25	19	13	35	12
CAACCAAATGGGAATGAATTTCAAAT_CCAACAAAAGGAAACGTATTTATTGA	34	20	17	27	14	9	17	48	27	23	18	31	10	23	9	6	12	8
TACAAAATGGAGAAGAGTTTTCTCTA_CCAACAAAAGGAAACGTATTTATTGA	3	3	3	0	5	1	4	3	0	2	0	3	0	1	0	0	0	0
GACTAAATTCCGAACTAGTTTGGTAC_CCAACAAAAGGAAACGTATTTATTGA	51	13	6	7	20	12	15	27	13	20	8	6	3	15	8	1	6	3
ATGATAACTCGAAAGGGGATTTGTAT_CCAACAAAAGGAAACGTATTTATTGA	71	21	10	16	15	11	16	11	6	7	3	11	3	6	4	1	0	0
GTTTCAAAGCAAAACAAAGTTATAGA_CCAACAAAAGGAAACGTATTTATTGA	122	12	18	26	24	15	16	24	17	26	13	26	7	19	7	7	8	3
ATTACAACGATGAAATATATTACCAG_CCAACAAAAGGAAACGTATTTATTGA	21	14	6	5	7	8	10	16	17	3	12	8	4	12	7	2	4	1
TTCTTAAGTCAGAACAAGCTTCATCA_CCAACAAAAGGAAACGTATTTATTGA	71	17	7	8	14	8	13	7	11	4	9	13	10	14	3	4	12	0
CAGGTAAGAGGGAATACAATTCGGTA_CCAACAAAAGGAAACGTATTTATTGA	7	1	2	3	3	1	1	3	1	0	0	2	1	5	0	1	1	0
GAACTAATAATGAATCGCTTTGATTT_CCAACAAAAGGAAACGTATTTATTGA	23	6	1	0	4	5	2	3	2	0	0	2	0	0	1	0	0	0
CATAAAAAAGTTAAACAAGTTGGGGT_CCAACAAAAGGAAACGTATTTATTGA	8	0	1	0	0	4	1	0	0	0	0	0	0	0	0	0	0	0
ATATAAATACTTAATATTATTTTTAT_CCAACAAAAGGAAACGTATTTATTGA	1	0	0	0	0	0	1	0	0	0	0	0	0	0	0	0	0	0
GTAAAAACATATAAACTACTTTTACT_CCAACAAAAGGAAACGTATTTATTGA	30	6	3	2	2	6	6	1	2	2	2	0	0	1	1	0	0	0
CTTAAAAACTACAATTATGTTTTTTA_CCAACAAAAGGAAACGTATTTATTGA	56	13	30	10	19	11	10	46	19	43	51	41	4	20	3	7	34	4
GCTAGAACTGCGAAGCGGCTTGGAGG_CCAACAAAAGGAAACGTATTTATTGA	21	0	0	0	5	1	5	6	3	7	0	1	0	1	0	0	1	0
TACTGAACTGGAAAGACTATTACATG_CCAACAAAAGGAAACGTATTTATTGA	28	4	2	1	6	1	3	13	2	2	1	2	2	4	1	0	1	0
TAAACAACGGATAAGTTCTTTGTTCA_CCAACAAAAGGAAACGTATTTATTGA	94	33	20	27	22	13	25	29	29	40	20	43	30	80	47	24	98	48
AGGCGAATCGCCAACCGCATTGTCAA_CCAACAAAAGGAAACGTATTTATTGA	74	10	9	13	13	2	11	14	9	14	8	8	8	24	4	4	7	2
CTCTGAATACGAAATTACTTTTTGTG_CCAACAAAAGGAAACGTATTTATTGA	8	0	0	0	0	3	0	0	0	0	0	0	0	0	0	0	0	0
ATCTAAACGCCTAACCAAATTCAAAT_CCAACAAAAGGAAACGTATTTATTGA	110	27	30	17	27	31	20	31	21	23	27	25	15	16	13	6	19	3
AATCCAACGTGCAATCCCTTTGAAAG_CCAACAAAAGGAAACGTATTTATTGA	148	26	8	24	30	15	18	21	19	13	8	22	9	27	12	7	23	2
CAAGTAATAGCCAAAAATGTTAACTT_CCAACAAAAGGAAACGTATTTATTGA	123	48	23	47	45	28	25	42	27	54	20	29	10	30	7	0	22	7
CTGCGAAAACGGAAGGGCATTGAAGG_CCAACAAAAGGAAACGTATTTATTGA	22	0	0	0	1	2	0	1	0	0	0	0	0	0	0	0	0	0
AACAGAATTCATAACGGAATTATGTC_CCAACAAAAGGAAACGTATTTATTGA	55	4	1	2	4	1	1	1	0	1	0	0	0	2	0	0	0	0
GAACCAAATACGAAGTATGTTATATA_CCAACAAAAGGAAACGTATTTATTGA	12	1	1	0	2	0	2	3	3	0	0	1	0	1	0	0	0	0
CGGCGAAGTTGTAAGATTTTTGTACA_CCAACAAAAGGAAACGTATTTATTGA	124	20	21	20	29	8	12	13	18	26	12	9	15	35	10	7	12	5
CACAAAAATATAAAAGCGGTTGTATT_CCAACAAAAGGAAACGTATTTATTGA	7	0	0	2	6	4	1	0	1	1	0	1	0	0	0	0	0	0
ATCATAATCAATAATCTAATTGCAGT_CCAACAAAAGGAAACGTATTTATTGA	9	0	1	2	2	1	6	2	5	1	5	5	3	7	9	2	7	1
TCCTAAAAGATTAACACGATTTGTAC_CCAACAAAAGGAAACGTATTTATTGA	76	12	13	9	17	8	12	10	18	9	2	8	0	5	6	1	2	0
CAGGCAATATGGAAGTACTTTCTGGC_CCAACAAAAGGAAACGTATTTATTGA	13	0	1	1	2	1	4	0	0	0	0	0	0	3	2	2	0	0
GAAAAAAGATAAAATGCGTTTTGGCC_CCAACAAAAGGAAACGTATTTATTGA	75	16	15	11	20	4	14	16	11	15	12	4	9	4	6	2	2	2
GTTTGAACTCTAAACTGCTTTCTAGA_CCAACAAAAGGAAACGTATTTATTGA	23	3	1	7	3	2	3	9	5	6	0	6	3	1	1	0	0	0
TGCCCAAAGTATAACAGTTTTTTGTG_CCAACAAAAGGAAACGTATTTATTGA	15	0	0	5	3	0	0	1	1	0	0	1	0	1	1	0	0	3
CATAAAATCTGTAAAGCTGTTAACTA_CCAACAAAAGGAAACGTATTTATTGA	6	0	0	0	0	0	0	0	0	0	0	0	0	0	0	0	0	0
TACACAAACGTTAAACTTTTTTTCCC_CCAACAAAAGGAAACGTATTTATTGA	83	7	7	4	4	1	2	6	0	1	0	3	0	1	3	0	0	0
AGGTCAATACAAAAACCTTTGGGCT_CCAACAAAAGGAAACGTATTTATTGA	29	3	0	5	1	0	0	0	0	1	0	2	0	0	0	0	0	0
GAGGAAATGGGAAAGCACGTTGAGGG_CCAACAAAAGGAAACGTATTTATTGA	22	4	6	3	6	6	8	3	6	1	2	1	0	1	2	0	0	0
GACTTAAGGATCAAGTATTTTCGGGG_CCAACAAAAGGAAACGTATTTATTGA	46	4	1	3	4	6	1	7	4	3	3	6	1	2	1	0	0	0
ATTTCAACCGCTAATCTAATTGTTAG_CCAACAAAAGGAAACGTATTTATTGA	4	1	0	0	0	0	1	0	0	0	0	0	0	0	0	0	0	0
CTAATAACTTCTAATTTTATTGCAAG_CCAACAAAAGGAAACGTATTTATTGA	63	12	5	12	9	5	6	13	12	5	3	3	3	6	1	1	0	1
AGAGGAACTCAGAATTATCTTTATTG_CCAACAAAAGGAAACGTATTTATTGA	20	0	2	0	4	3	1	0	0	6	1	0	0	2	0	0	0	0
ATTCGAATAACGAAGACGCTTTTACG_CCAACAAAAGGAAACGTATTTATTGA	211	50	43	32	35	27	47	50	28	48	22	36	28	40	39	12	49	13
CGGTCAAGTGAAAATAGACTTTTAGC_CCAACAAAAGGAAACGTATTTATTGA	201	42	22	37	45	38	38	36	40	51	33	27	25	57	27	10	57	11
CTTTCAAATGCAAAAATCTTTCGTAG_CCAACAAAAGGAAACGTATTTATTGA	21	3	11	7	9	2	0	3	5	2	2	2	3	3	1	0	0	0
CTGGTAAATGTAAAAATTCTTGGATC_CCAACAAAAGGAAACGTATTTATTGA	91	43	15	23	28	9	17	21	15	21	7	19	12	21	10	6	7	5
TAAAAAATAATTAAACCTCTTTATTA_CCAACAAAAGGAAACGTATTTATTGA	7	0	3	2	2	0	1	0	0	0	1	0	0	0	0	0	0	0
TCGAGAAACTCTAAGTTTTTTGCATG_CCAACAAAAGGAAACGTATTTATTGA	32	1	1	1	5	1	4	0	0	0	0	0	1	0	0	0	0	0
TTTCCAATCGAGAAAGAAATTCTGAG_CCAACAAAAGGAAACGTATTTATTGA	33	3	2	3	1	0	2	3	1	7	0	1	1	4	2	5	5	0
CTTATAAACTGCAAAATAATTTTGGA_CCAACAAAAGGAAACGTATTTATTGA	1	0	0	0	0	0	0	0	0	0	0	0	0	0	0	0	0	0
GTGCAAATCAAGAAAAAAATTGGGTG_CCAACAAAAGGAAACGTATTTATTGA	136	37	24	26	41	23	28	30	25	21	21	21	13	28	7	3	14	5
GTCACAAATAAAAAGCAAATTTATGT_CCAACAAAAGGAAACGTATTTATTGA	30	1	4	5	8	2	2	3	0	3	2	2	0	0	0	0	1	0
ATGTAAAATATTAATTAATTTGACTC_CCAACAAAAGGAAACGTATTTATTGA	9	6	9	8	5	8	11	10	3	6	11	7	3	3	0	1	1	1
CACATAATCGATAACTATATTTTCAC_CCAACAAAAGGAAACGTATTTATTGA	72	18	20	25	16	6	11	32	27	30	24	39	27	81	42	20	80	39
CTATGAAGAGTGAAGGAGGTTGCGGG_CCAACAAAAGGAAACGTATTTATTGA	22	2	6	5	6	4	5	3	0	1	5	3	0	7	1	0	0	0
GAACTAAACAATAATGGAGTTGGAGG_CCAACAAAAGGAAACGTATTTATTGA	111	17	5	16	17	14	14	26	17	12	8	6	7	9	6	3	6	1
GAAAAAAACAGTAAGAGGTTTATCTC_CCAACAAAAGGAAACGTATTTATTGA	4	2	0	3	4	0	1	3	1	1	0	1	0	0	0	0	0	0
TTAGGAACCATGAAAACTGTTTTTGA_CCAACAAAAGGAAACGTATTTATTGA	26	21	21	12	3	7	13	14	14	8	3	7	4	7	2	6	6	1
ACGCTAAGTAAAAAGTGTATTGGTAC_CCAACAAAAGGAAACGTATTTATTGA	165	32	23	26	39	18	28	36	33	30	39	50	33	68	49	9	46	14
CGGATCCGATATCGGTACCTTTTCAA_CCAACAAAAGGAAACGTATTTATTGA	2	3	3	1	0	3	2	4	3	2	0	0	1	0	1	0	2	2
TATATAAGAATAAAACGGATTTCTCA_CCAACAAAAGGAAACGTATTTATTGA	47	11	10	11	14	7	10	10	8	5	3	4	4	3	1	1	1	0
TAAACAAGGGAGAAAGTAATTTCAGA_CCAACAAAAGGAAACGTATTTATTGA	26	23	7	12	14	7	9	8	8	10	6	7	4	10	10	5	8	1
GACAAAATGCTTAAAAACGTTAGTTT_CCAACAAAAGGAAACGTATTTATTGA	36	8	5	14	15	7	8	22	12	5	5	4	3	12	2	3	2	0
GTCATAAATGTTAAGGGTATTTGGTC_CCAACAAAAGGAAACGTATTTATTGA	18	1	0	1	4	0	0	0	0	1	0	2	2	5	0	0	0	0
AGATAAACCGTGAACAACGTTATTCT_CCAACAAAAGGAAACGTATTTATTGA	38	4	2	4	5	2	3	3	2	4	2	1	1	6	0	0	0	0
ATTCAAATTTTTAAAGTCATTATCGG_CCAACAAAAGGAAACGTATTTATTGA	21	2	5	5	7	2	8	4	2	0	1	2	0	3	1	1	4	0
CGTTGAAACGACAATCAATTTTGATC_CCAACAAAAGGAAACGTATTTATTGA	10	0	0	0	0	0	0	0	0	0	0	0	0	0	0	0	0	0
AAAATAATACTTAATTTCTTTCTAAC_CCAACAAAAGGAAACGTATTTATTGA	15	3	5	3	2	1	2	4	1	12	4	6	0	4	1	0	1	0
ACGTCAAACATTAAGTCGGTTGTTGA_CCAACAAAAGGAAACGTATTTATTGA	25	2	0	1	8	1	6	1	3	8	4	7	7	14	3	0	3	1
TCTTAAATCTTTAATTAAGTTGTGCT_CCAACAAAAGGAAACGTATTTATTGA	18	3	2	0	2	0	1	1	0	3	5	2	0	0	0	0	1	0
ACAATAAAATGTAAATGGGTTTAGGA_CCAACAAAAGGAAACGTATTTATTGA	31	3	0	1	9	1	4	1	4	1	1	6	0	2	1	0	2	1
AGAGTAATTCTAAGTCTTTTTTAAA_CCAACAAAAGGAAACGTATTTATTGA	14	4	1	7	3	0	4	6	1	11	4	9	0	2	1	1	2	0
AAATGAATTGTAAAGGTCGTTTAGCT_CCAACAAAAGGAAACGTATTTATTGA	47	6	3	0	4	4	2	6	1	10	1	4	1	4	5	1	1	0
TTACGAAATTTCAATTTATTTGTCTT_CCAACAAAAGGAAACGTATTTATTGA	73	12	7	14	14	6	10	13	18	8	3	23	7	22	1	3	10	4
CAAACAAGTAGGAAGGTGCTTGTCAA_CCAACAAAAGGAAACGTATTTATTGA	3	0	0	0	1	0	0	0	0	0	0	0	0	0	0	0	0	0
TGGCGAATCTGCAAAGTTGTTCTTAA_CCAACAAAAGGAAACGTATTTATTGA	100	8	7	10	8	7	15	15	8	12	2	7	10	7	6	1	3	1
CTGTTAAATTAAAAATAACTTCAGAA_CCAACAAAAGGAAACGTATTTATTGA	40	1	12	7	18	9	10	14	8	18	9	10	2	4	0	0	0	0
ATAGTAAATGAGAACGACCTTAGCCA_CCAACAAAAGGAAACGTATTTATTGA	123	31	22	36	35	24	33	56	26	35	18	25	20	35	23	10	12	10
ATATTAAGTTGAAATCTTTTTCTACG_CCAACAAAAGGAAACGTATTTATTGA	44	6	5	4	9	9	7	4	3	4	2	3	3	4	3	1	4	1
GTCGCAAATGGTAAAAGAGTTAGGCA_CCAACAAAAGGAAACGTATTTATTGA	62	14	6	17	21	9	7	8	5	5	3	2	5	5	9	0	5	0
CTTATAAGCGGGAATGTGTTTAAATT_CCAACAAAAGGAAACGTATTTATTGA	57	6	5	6	7	3	3	5	4	8	2	5	1	8	2	0	1	3
GAACTAATTAGTAACACTCTTGCTAT_CCAACAAAAGGAAACGTATTTATTGA	114	23	14	8	24	14	12	18	12	12	9	20	4	4	2	1	5	0
CAAAGAATATATAATGTTATTGTTCC_CCAACAAAAGGAAACGTATTTATTGA	68	6	7	8	13	8	4	5	5	4	8	1	4	3	0	0	1	0
TTTTGAATTCTTAATGTAATTGAAAA_CCAACAAAAGGAAACGTATTTATTGA	37	34	45	65	29	8	35	142	110	146	161	220	84	333	67	116	393	145
ACTTTAAATCGCAAGCATCTTAATAA_CCAACAAAAGGAAACGTATTTATTGA	64	27	27	9	9	9	14	9	19	4	13	17	4	14	3	1	3	0
AATGTAAACAAAAACTCGCTTGAGGC_CCAACAAAAGGAAACGTATTTATTGA	56	23	5	15	10	4	16	22	3	13	10	20	5	7	3	3	4	0
GCTCGAATATTTAAGCATTTTACTCA_CCAACAAAAGGAAACGTATTTATTGA	3	0	0	0	5	2	0	0	0	0	0	0	0	0	0	0	0	0
GATGCAAAATGTAAATCTATTGCGTG_CCAACAAAAGGAAACGTATTTATTGA	60	11	5	11	12	6	11	10	14	9	11	14	14	22	17	6	23	5
CCGTCAACTAGCAAATATATTCATCA_CCAACAAAAGGAAACGTATTTATTGA	58	11	2	14	18	8	6	22	7	10	8	10	6	12	4	1	14	2
GTCACAATCATAAATTCGCTTGTGCG_CCAACAAAAGGAAACGTATTTATTGA	43	3	2	5	5	2	2	8	7	9	6	3	0	7	5	2	2	3
GGTTTAATTAGAAATAAGGTTCTTAC_CCAACAAAAGGAAACGTATTTATTGA	16	4	1	3	6	2	3	0	4	1	0	2	2	3	0	0	0	0
TCTGTAATAAATAATGTAATTCATCT_CCAACAAAAGGAAACGTATTTATTGA	79	9	11	11	8	7	11	9	7	15	10	4	3	5	2	0	2	0
ATTTGAATAGCAAACAAGCTGCCAC_CCAACAAAAGGAAACGTATTTATTGA	38	2	6	6	4	8	4	7	6	3	4	5	4	6	13	1	2	2
ATTTTAAGTCCAAAAGTTCTTATGGC_CCAACAAAAGGAAACGTATTTATTGA	73	5	8	12	13	10	21	21	20	21	7	23	7	34	12	5	20	3
TCGAAAAGTGGCAAATATGTTCGAAT_CCAACAAAAGGAAACGTATTTATTGA	27	7	4	11	8	4	9	11	6	5	2	5	0	2	0	0	0	0
CCTGTAATCTCTAAAGTGATTGATGG_CCAACAAAAGGAAACGTATTTATTGA	20	15	5	6	7	5	5	19	9	6	1	1	1	0	5	0	0	0
ACCGGAATGGGGAATAAGTTTTGGAT_CCAACAAAAGGAAACGTATTTATTGA	61	5	2	10	17	7	9	5	13	10	2	7	4	8	10	1	11	5
GCAGTAAGTATGAAATGACTTCGAAT_CCAACAAAAGGAAACGTATTTATTGA	42	3	1	0	5	1	0	1	0	0	0	0	2	1	0	0	0	0
AATTAAAGTAATAAGGCTTTTATTAC_CCAACAAAAGGAAACGTATTTATTGA	45	5	11	8	2	3	6	15	12	8	5	2	1	2	3	2	3	2
TATTGAAAATGCAAACGTATTAGTTC_CCAACAAAAGGAAACGTATTTATTGA	89	15	11	20	14	8	20	25	17	20	8	15	10	24	11	8	15	5
AACCAAACAATTAATCAGCTTTTA_CCAACAAAAGGAAACGTATTTATTGA	91	17	13	10	31	10	21	15	18	8	5	17	9	11	12	3	6	7
TATACAAACTTCAATGATTTTTTTGT_CCAACAAAAGGAAACGTATTTATTGA	10	0	2	0	2	0	3	1	2	7	1	1	2	1	1	1	3	1
CCCGGAAGAGGGAACCGAGTTAGAAT_CCAACAAAAGGAAACGTATTTATTGA	41	8	4	4	12	4	11	14	5	3	4	4	0	4	1	3	7	0
ACACCAACTCAAAAGCACCTTAGCAG_CCAACAAAAGGAAACGTATTTATTGA	7	2	0	12	5	5	1	6	2	3	3	1	3	4	1	2	2	0
TTAGTAAGCGGAAATGGCGTTATAGG_CCAACAAAAGGAAACGTATTTATTGA	24	2	1	4	2	1	2	5	4	1	0	1	0	0	0	0	0	0
CCCACAAATGACAACAGATTTATGAT_CCAACAAAAGGAAACGTATTTATTGA	72	12	12	7	8	3	8	19	15	9	12	11	6	12	4	1	9	1
CCCTGAAGACGCAATTTCATTTTGTC_CCAACAAAAGGAAACGTATTTATTGA	16	1	0	0	4	0	3	1	0	0	1	0	0	0	0	0	0	0
AGATGAAATGGGAATAGATTTTATCG_CCAACAAAAGGAAACGTATTTATTGA	9	0	0	0	1	0	0	0	0	0	0	0	0	0	0	0	0	0
TTCAGAAGAAGAAAGAAGCTTGGTCG_CCAACAAAAGGAAACGTATTTATTGA	5	0	2	3	2	2	0	3	0	0	0	0	0	0	0	0	0	0
TACTGAATTATAAACTTCATTTTTCT_CCAACAAAAGGAAACGTATTTATTGA	21	3	2	3	2	2	1	8	2	6	1	0	3	1	2	3	0	0
TAGCTAACCTATAAGAGTCTTCACTT_CCAACAAAAGGAAACGTATTTATTGA	5	2	4	5	0	2	2	1	2	2	6	0	0	3	0	1	1	0
CAATGAAAAGGGAAGATTCTTACACA_CCAACAAAAGGAAACGTATTTATTGA	52	6	4	3	3	5	3	13	6	12	1	0	3	4	2	3	2	1
GTAACAAACTGTAACCTTATTAAAAG_CCAACAAAAGGAAACGTATTTATTGA	13	3	0	0	4	1	7	2	1	0	0	0	0	0	0	0	0	0
TGCTGAAGATTAAAGATCTTTCTATT_CCAACAAAAGGAAACGTATTTATTGA	65	27	22	20	25	14	6	23	22	29	19	25	1	19	3	1	6	1
AAGTCAACTGGAAAGCACTTCTCCG_CCAACAAAAGGAAACGTATTTATTGA	103	8	5	5	16	4	5	11	3	3	5	7	8	16	4	4	7	4
GAAAAAAGCAGGAACGTGTTTAGTTC_CCAACAAAAGGAAACGTATTTATTGA	10	1	0	1	0	0	2	1	1	2	1	1	2	3	1	0	0	0
CTTTAAACCAATAAACGTATTGTCCA_CCAACAAAAGGAAACGTATTTATTGA	174	31	23	25	41	23	21	26	24	18	17	24	8	15	15	7	11	12
GGCCCAACCCGGAATATCCTTCTTGC_CCAACAAAAGGAAACGTATTTATTGA	22	2	0	3	5	0	0	2	1	5	0	3	4	1	2	2	2	0
TGTTAAATCAGGAATTAATTTATTTC_CCAACAAAAGGAAACGTATTTATTGA	78	11	12	13	18	7	16	15	3	12	14	4	0	2	1	0	2	1
CAAAGAAGCAGGAATAGGATTCTTCT_CCAACAAAAGGAAACGTATTTATTGA	23	0	0	0	3	0	0	0	0	0	0	0	0	0	0	0	0	0
TCGGTACCGCTCAAAGAATTTCGTAA_CCAACAAAAGGAAACGTATTTATTGA	20	3	1	0	0	0	1	3	0	0	0	0	0	0	0	0	0	0
CTAAAAATCAAAAATCGCCTTATTTA_CCAACAAAAGGAAACGTATTTATTGA	45	8	4	7	10	5	7	9	5	4	0	1	1	0	1	2	1	0
TCTTAAAAAAAGAAGGAATTTCCGAA_CCAACAAAAGGAAACGTATTTATTGA	28	4	2	3	5	0	8	6	4	12	10	3	1	6	1	0	3	0
CCTGAAACAATCAATTTTTTACCGT_CCAACAAAAGGAAACGTATTTATTGA	1	1	2	0	0	0	1	0	1	1	1	2	1	3	2	2	4	0
AGAACAAGTCGAAATGGGGTTTTGAA_CCAACAAAAGGAAACGTATTTATTGA	24	1	2	2	4	3	1	1	1	2	0	2	4	3	1	0	0	0
GCCCTAAATGTAAATGGACTTTACAC_CCAACAAAAGGAAACGTATTTATTGA	79	13	8	9	6	8	10	8	9	3	6	5	2	5	6	1	8	2
TGAAAAACATTCAACACGTTTTATAG_CCAACAAAAGGAAACGTATTTATTGA	45	12	12	7	17	1	10	17	17	13	5	4	8	10	9	3	1	0
AAGGAAATAGTCAACGCTTTTTCGTT_CCAACAAAAGGAAACGTATTTATTGA	165	57	29	33	39	26	33	52	29	40	20	20	14	45	13	2	13	4
AGGTTAAAAGTTAAACTGATTTGTGT_CCAACAAAAGGAAACGTATTTATTGA	1	0	0	0	0	0	0	0	0	1	0	0	0	0	0	0	0	0
ATCGTAACATACAATCATCTTTTGAA_CCAACAAAAGGAAACGTATTTATTGA	93	21	14	24	17	15	12	25	32	16	25	25	17	38	31	11	25	16
TTGCAAAAAGGGAAGAGGGTTGGAAC_CCAACAAAAGGAAACGTATTTATTGA	28	3	1	3	6	0	4	3	6	8	3	5	5	8	3	2	3	3
CCGGGAACCTGGAAGTATATTAGGCT_CCAACAAAAGGAAACGTATTTATTGA	12	12	3	5	10	4	10	5	2	2	2	2	1	3	3	0	5	3
TGTGTAATAAGTAATTCGTTTTTTCT_CCAACAAAAGGAAACGTATTTATTGA	1	0	0	0	0	0	0	0	0	0	0	0	0	0	1	0	0	0
ATAAAAAAAGGTAACAAGATTTTGAT_CCAACAAAAGGAAACGTATTTATTGA	75	31	15	28	32	19	26	28	25	37	17	26	10	13	5	3	14	0
GTAGAAAAAACTAAAGATGTTGGCGA_CCAACAAAAGGAAACGTATTTATTGA	46	15	9	16	16	7	5	7	7	4	2	12	16	9	7	5	8	3
CGTAGAAAATTTAAGCAGATTGCTTC_CCAACAAAAGGAAACGTATTTATTGA	13	0	0	0	0	2	0	0	1	0	0	0	0	0	0	0	0	0
TCCCCAAGTGGCAAGGCGATTGGGTG_CCAACAAAAGGAAACGTATTTATTGA	105	5	3	5	6	3	1	7	0	10	3	4	5	0	7	0	7	1
ACCTGAAACCAGAAGCGGATTGTGGA_CCAACAAAAGGAAACGTATTTATTGA	25	12	12	7	6	3	6	9	12	8	8	8	9	13	6	2	9	2
CACTAAAGATCTAATTTCTTTGGTGT_CCAACAAAAGGAAACGTATTTATTGA	28	0	0	3	5	1	2	0	0	3	0	1	0	0	0	0	0	0
GTAATAAATCATAAAACCTTTGATGA_CCAACAAAAGGAAACGTATTTATTGA	54	25	12	15	29	7	16	22	14	5	10	4	2	7	5	3	8	2
AAAACAACAGACAACTTGGTTTCGGT_CCAACAAAAGGAAACGTATTTATTGA	76	8	11	10	19	6	9	6	6	8	9	11	16	19	17	5	9	3
ATTGTAAGAATTAATTCTTTTACCTC_CCAACAAAAGGAAACGTATTTATTGA	1	0	0	0	0	0	0	0	0	0	0	0	0	0	0	0	0	0
CTGACAATATCAAAAGGCTTTTTAAA_CCAACAAAAGGAAACGTATTTATTGA	16	3	6	8	2	1	0	14	3	4	6	5	3	11	6	0	3	1
TTACGAAATAAGAATGATGTTTGGGG_CCAACAAAAGGAAACGTATTTATTGA	38	3	2	4	2	5	4	3	0	2	1	6	0	8	2	0	3	0
TTACGAATCTACAAGAATGTTAACTC_CCAACAAAAGGAAACGTATTTATTGA	68	14	10	9	12	7	12	17	10	10	4	4	5	13	8	2	9	0
GATTAAATTTGTAAAGAGATTTAGGA_CCAACAAAAGGAAACGTATTTATTGA	17	11	9	18	6	3	5	33	30	40	23	34	17	56	20	19	60	25
CTCTTAAAATTAAAGTCGATTGAAGG_CCAACAAAAGGAAACGTATTTATTGA	80	12	11	14	14	13	8	14	10	20	6	7	7	11	4	0	1	1
GCCTGAACAGAAAAAGCGCTTCTGAA_CCAACAAAAGGAAACGTATTTATTGA	35	5	4	4	9	3	7	4	8	6	2	1	1	3	0	0	0	0
GCTCCAAAAATAAATGGGGTTATCTC_CCAACAAAAGGAAACGTATTTATTGA	46	4	2	4	9	2	5	4	10	7	5	4	7	6	8	2	1	0
TATGAAAATTAAAACTTTATTCTTAC_CCAACAAAAGGAAACGTATTTATTGA	47	3	0	5	7	2	4	5	0	1	4	1	4	5	1	2	1	0
ATCTTAACCAGAAATCCGTTTGAACA_CCAACAAAAGGAAACGTATTTATTGA	12	0	0	0	2	0	0	0	0	0	0	0	0	0	0	0	0	0
TTCCAAATGGGAAATGGTTTTCCAAC_CCAACAAAAGGAAACGTATTTATTGA	52	20	14	13	12	4	10	19	11	9	4	12	6	13	6	3	12	1
AAGAAAAATACAAATATGCTTTAACC_CCAACAAAAGGAAACGTATTTATTGA	164	32	25	30	65	24	28	37	41	42	27	38	19	24	17	7	20	4
CCAACAAACTTGAAATAATTTAGTAC_CCAACAAAAGGAAACGTATTTATTGA	29	6	5	5	2	3	4	2	1	0	0	0	0	2	0	0	0	0
TTTCTAATACCAAAGCTCCTTTAATC_CCAACAAAAGGAAACGTATTTATTGA	37	8	4	9	3	4	8	10	2	9	8	10	1	0	2	3	6	3
AGCAAAATCTGTAACTCGGTTAAGGT_CCAACAAAAGGAAACGTATTTATTGA	35	14	5	2	9	4	5	13	12	17	12	16	13	31	15	14	42	23
CAATCAACTAAGAAAATAATTAATGG_CCAACAAAAGGAAACGTATTTATTGA	14	2	6	2	3	3	2	4	1	5	1	0	2	0	0	1	3	0
TGTGAAAACGGGAAGTCGGTTGGTGT_CCAACAAAAGGAAACGTATTTATTGA	13	4	8	9	3	1	7	10	7	9	3	5	3	2	1	0	2	0
ACGAAAAGAGTAAAGGGTCTTTTAGG_CCAACAAAAGGAAACGTATTTATTGA	85	19	23	15	16	7	20	21	18	14	14	20	7	18	7	2	3	2
CCTAGAATGTTAAATGGGTTTGGTGT_CCAACAAAAGGAAACGTATTTATTGA	22	2	0	2	1	2	0	0	1	0	0	0	0	0	0	0	0	0
ATGGAAATTTAGAAATAGGTTCGTGA_CCAACAAAAGGAAACGTATTTATTGA	1	0	0	0	0	0	0	0	0	0	0	0	0	0	0	0	0	0
GCTGGAAGCGGGAACAGTATTTCCTC_CCAACAAAAGGAAACGTATTTATTGA	156	22	30	23	28	10	20	48	26	15	23	20	11	36	14	8	29	5
ACAGAAAGAGTTAAAGTGATTCTTCA_CCAACAAAAGGAAACGTATTTATTGA	60	8	5	0	15	4	2	9	7	1	5	3	2	5	7	1	6	1
AACCGAAGTTGGAAGCTCATTTGTAG_CCAACAAAAGGAAACGTATTTATTGA	81	13	9	15	21	5	14	18	10	7	7	14	5	10	5	6	8	1
ACTTCAACTGCAAAACTCCTTAACCC_CCAACAAAAGGAAACGTATTTATTGA	40	2	6	12	2	1	13	3	3	5	6	5	4	4	4	0	3	0
ATAAACCTGTAAAATCAAATTCCTTTTAGAC_CCAACAAAAGGAAACGTATTTATTGA	1	0	0	0	0	0	0	0	0	0	0	1	1	2	0	0	2	0
ATTGAAAAGCTGAAGTAATTTGTAGA_CCAACAAAAGGAAACGTATTTATTGA	40	5	7	4	11	8	2	3	3	1	2	4	0	2	3	0	0	2
TTCTCAAGAGTTAAGAAGGTTTTGTT_CCAACAAAAGGAAACGTATTTATTGA	49	7	13	8	7	7	7	16	11	16	6	11	5	16	6	8	1	3
CGAGTAAGTTCCAAGCCTTTTGTACT_CCAACAAAAGGAAACGTATTTATTGA	71	17	17	32	31	10	24	28	23	18	14	15	7	19	14	5	8	1
GGTTCAAAACTATGAATTCAATTGAAAA_CCAACAAAAGGAAACGTATTTATTGA	70	3	5	7	1	4	11	5	4	1	3	3	1	6	1	0	1	0
TTTACAACAGATAATTCCTTTTTGTT_CCAACAAAAGGAAACGTATTTATTGA	70	8	4	5	14	6	7	12	13	9	8	14	3	7	9	4	7	3
TAATTAAACTGCAACCAGATTAAACC_CCAACAAAAGGAAACGTATTTATTGA	12	0	0	0	2	0	1	1	0	0	0	0	0	0	0	0	0	0
TTATAAACTGAGAATTGTGTTTACAC_CCAACAAAAGGAAACGTATTTATTGA	46	5	0	3	12	6	11	8	1	2	1	0	0	0	0	0	0	0
AACTAAAACCATAAAAGGGTTCGCGT_CCAACAAAAGGAAACGTATTTATTGA	84	2	8	6	4	6	5	8	5	5	9	9	12	17	9	0	7	1
GTCACAAAACGAAAGGCACTTTTGCA_CCAACAAAAGGAAACGTATTTATTGA	52	6	5	7	4	3	2	6	3	0	2	0	2	4	0	0	0	0
AATATAATTATAAATTTGCTTACCTG_CCAACAAAAGGAAACGTATTTATTGA	19	4	3	6	4	6	3	6	3	9	13	8	1	5	0	1	1	0
ATAACAATATTCAACGCTGTTTATTA_CCAACAAAAGGAAACGTATTTATTGA	7	2	0	0	0	0	0	0	0	0	0	0	0	0	0	0	0	0
AAAAAAACTAGGAACAAGTTTGGAAA_CCAACAAAAGGAAACGTATTTATTGA	157	40	20	31	34	19	18	44	29	26	31	37	15	25	20	12	20	6
AAGCTAATGGGGAAACTGTTTTTCAA_CCAACAAAAGGAAACGTATTTATTGA	37	8	5	6	13	1	2	7	2	6	1	3	2	9	3	2	6	1
TACGTAAATGCTAAAACGTTTACGCA_CCAACAAAAGGAAACGTATTTATTGA	113	19	9	16	22	13	23	22	15	9	7	11	4	16	10	1	13	3
ACGTGAATTGGCAACAAGCTTCGGTA_CCAACAAAAGGAAACGTATTTATTGA	98	23	20	16	22	4	20	16	13	8	9	19	7	9	6	3	4	2
ATTCGAAAATAAAAGGGGTTTCACAG_CCAACAAAAGGAAACGTATTTATTGA	94	19	5	13	22	8	14	22	12	15	9	8	2	5	1	2	6	2
CTATGAAAATAGAATGGTTTTCGGGA_CCAACAAAAGGAAACGTATTTATTGA	36	6	7	4	7	5	7	5	7	3	5	3	2	9	1	2	2	2
AATTCAATTTCTAATAATTTTCGTTC_CCAACAAAAGGAAACGTATTTATTGA	1	0	0	0	0	0	0	0	0	0	0	0	1	0	0	0	0	0
ATCATAATTTGTAAGTTGATTTTTTA_CCAACAAAAGGAAACGTATTTATTGA	10	2	2	2	5	3	6	2	3	11	4	2	1	4	0	0	0	0
CCGGAAAGAGAGAAGCAAGTTGACAA_CCAACAAAAGGAAACGTATTTATTGA	31	6	2	4	5	4	4	7	3	1	1	0	1	0	0	0	0	0
CGGTAAAAACCCAATTTTGTTGTTAG_CCAACAAAAGGAAACGTATTTATTGA	43	8	4	8	9	10	10	7	6	14	3	12	2	15	8	1	7	1
ACTCTAACCTGGAATAAGATTGGCAG_CCAACAAAAGGAAACGTATTTATTGA	4	1	0	0	4	0	0	0	1	1	0	0	0	0	0	0	1	0
AAGCCAACGACTAATTTTTTTGTAAG_CCAACAAAAGGAAACGTATTTATTGA	100	29	28	31	30	21	25	42	38	30	29	27	17	31	15	5	10	2
ACGACAACGCGGAATGCCATTCTTAC_CCAACAAAAGGAAACGTATTTATTGA	94	40	19	31	29	27	28	32	28	33	18	31	22	35	32	14	29	6
AAATCAACTCGGAAATTTGTTGGTCT_CCAACAAAAGGAAACGTATTTATTGA	18	5	7	5	6	5	8	7	9	16	7	7	3	11	2	3	5	1
CAAGGAATGAGCAAGGCCGTTATGGC_CCAACAAAAGGAAACGTATTTATTGA	77	15	6	16	17	5	4	13	4	3	6	5	2	13	4	3	8	7
GAGCAAACATGTAAGCGGGTTAACGA_CCAACAAAAGGAAACGTATTTATTGA	1	0	0	0	0	0	0	0	0	0	0	0	0	0	0	0	0	0
TAATGAATCTATAACGTGTTTGTGAA_CCAACAAAAGGAAACGTATTTATTGA	21	10	10	10	3	3	5	11	6	14	6	7	2	2	3	1	8	3
ACTGAAAGATTCAAATTGTTTCAAAG_CCAACAAAAGGAAACGTATTTATTGA	60	5	4	6	5	5	7	3	6	7	4	4	6	12	6	1	21	6
AAGTGAAGAATAAATGCTTTTTATAC_CCAACAAAAGGAAACGTATTTATTGA	141	44	26	30	40	23	44	31	22	27	14	19	10	9	7	4	3	2
CGTATAAATGAAAAGGGGCTTCCTTC_CCAACAAAAGGAAACGTATTTATTGA	48	27	9	23	17	9	10	17	9	13	8	22	9	12	8	5	11	1
GATAGAACAAGCAAAGATCTTTCTAT_CCAACAAAAGGAAACGTATTTATTGA	37	8	9	13	15	6	6	11	10	10	4	20	9	11	7	0	11	2
ATTTCAACACAAAATCGTATTTGTTA_CCAACAAAAGGAAACGTATTTATTGA	53	10	3	7	4	2	6	12	6	6	4	7	4	15	3	1	4	0
AGGACAATGCATAATTGTATTGGACC_CCAACAAAAGGAAACGTATTTATTGA	137	11	18	24	32	11	7	24	23	17	5	21	12	23	25	8	32	8
ATGGTAACAACGAAACGCGTTCGTCG_CCAACAAAAGGAAACGTATTTATTGA	73	16	17	21	37	16	21	15	34	25	18	34	17	37	14	6	18	8
ACTACAACCTTAAATAGGATTTTACC_CCAACAAAAGGAAACGTATTTATTGA	49	8	17	13	13	10	12	15	5	8	3	9	1	9	8	1	5	3
ATGTGAAGCTAAAAATGCATTGAAAG_CCAACAAAAGGAAACGTATTTATTGA	67	18	6	15	15	10	23	15	14	16	9	17	15	18	7	0	11	4
GTGATAAAAATGAATATATTTATTAG_CCAACAAAAGGAAACGTATTTATTGA	1	0	0	0	0	0	0	0	0	0	0	0	0	0	0	0	0	0
AATGTAAGGTAAAAAAGGTTTAGTAG_CCAACAAAAGGAAACGTATTTATTGA	35	13	6	3	10	10	8	8	6	1	0	3	2	3	3	1	0	0
TCCGGAAGCTTCAACCCGCTTGCCTG_CCAACAAAAGGAAACGTATTTATTGA	21	3	6	4	5	4	5	5	2	3	0	1	0	5	5	0	3	0
GGCACAAAAATAAATAACTTTTAATG_CCAACAAAAGGAAACGTATTTATTGA	47	6	9	10	15	7	9	14	3	3	9	4	1	2	0	1	5	0
TGTTCAAAGCATAAACCTATTTTGT_CCAACAAAAGGAAACGTATTTATTGA	1	0	0	0	0	0	0	0	0	0	0	0	1	0	0	0	0	0
ATGGGAATTCACAATATTCTTTTAAA_CCAACAAAAGGAAACGTATTTATTGA	21	1	5	4	3	4	3	5	4	4	3	4	0	1	1	1	0	0
CCGTTAATGCAGAACCGGTTTTGAAT_CCAACAAAAGGAAACGTATTTATTGA	25	1	4	3	2	6	2	1	2	0	1	2	0	6	0	0	0	0
CAAATAAAATACAATCCGGTTCCTGT_CCAACAAAAGGAAACGTATTTATTGA	18	0	0	0	0	0	0	0	0	0	0	0	0	0	0	0	0	0
GGGGGAAGAGTCAAGCGCCTTGGGGG_CCAACAAAAGGAAACGTATTTATTGA	27	19	5	18	10	10	16	12	10	12	6	19	4	6	2	5	9	4
TCATAAAACGGTAACCAGTTTGACCA_CCAACAAAAGGAAACGTATTTATTGA	7	0	1	0	3	1	1	1	0	0	0	0	1	1	1	2	0	1
ATAGTAATCTATAAATGTATTATTCT_CCAACAAAAGGAAACGTATTTATTGA	2	0	1	0	0	1	0	0	0	0	0	0	0	0	0	0	0	0
TGTCCAAATGCCAAATACTTTAGTTT_CCAACAAAAGGAAACGTATTTATTGA	20	7	12	11	1	12	2	18	10	15	3	7	8	15	11	1	8	3
TGCGCAATTGTGAATAGCATTAGGTG_CCAACAAAAGGAAACGTATTTATTGA	47	10	1	9	15	5	10	12	9	5	4	5	4	4	1	0	8	3
GATCAAATATCAAAATGTGTTATGAG_CCAACAAAAGGAAACGTATTTATTGA	93	16	7	17	30	8	17	35	15	25	11	21	12	22	13	5	9	4
CCTAAAATATTCAAATCTATTAACTA_CCAACAAAAGGAAACGTATTTATTGA	34	5	7	7	7	5	6	17	1	17	4	6	0	0	0	1	0	0
CGAGTAACCTGGAATCGGATTTTGAG_CCAACAAAAGGAAACGTATTTATTGA	27	14	14	17	6	4	13	29	23	11	3	14	8	17	8	5	11	1
TATAAAATGGTTAATCGGGTTTATAAT_CCAACAAAAGGAAACGTATTTATTGA	38	18	15	12	27	7	10	8	10	8	6	7	1	5	1	1	5	1
AAGCTAAGAGCAAAATTACTTCTTCG_CCAACAAAAGGAAACGTATTTATTGA	19	3	0	1	3	0	1	3	2	3	1	1	2	3	5	6	8	3
TTATAAAATTCGAACTATCTTAGTTT_CCAACAAAAGGAAACGTATTTATTGA	67	24	15	21	18	16	19	27	22	30	14	23	10	31	7	7	13	2
TTCATAATTCTTAATCGTTTTGAGAG_CCAACAAAAGGAAACGTATTTATTGA	5	0	0	0	1	0	0	0	0	0	0	0	0	0	0	0	0	0
TTCCAAAGCATTAAAGTCGTTCGGTC_CCAACAAAAGGAAACGTATTTATTGA	111	14	10	17	14	7	15	20	24	17	5	7	7	9	5	4	13	4
TGGACAAGTGGTAAAGTAGTTTGTGG_CCAACAAAAGGAAACGTATTTATTGA	46	4	1	4	4	3	6	1	2	1	0	3	1	0	1	1	0	0
TCGTAAAATTTAAAATAACTTATCGG_CCAACAAAAGGAAACGTATTTATTGA	14	1	1	3	0	2	2	4	0	2	1	0	0	0	0	0	1	0
ATTATAAGCAATATGCTTTTTTGTG_CCAACAAAAGGAAACGTATTTATTGA	97	12	7	11	14	17	15	28	12	11	23	18	10	19	14	6	15	5
TATTTAACCACGAATGTGGTTGAGCG_CCAACAAAAGGAAACGTATTTATTGA	22	3	1	4	2	3	4	1	0	0	0	0	0	0	0	0	0	0
GTAAAAAGGAGTAACTGTGTTTGTAA_CCAACAAAAGGAAACGTATTTATTGA	18	6	0	2	6	2	0	6	4	3	0	5	4	3	3	3	2	0
TGATAAACTCGGAAACGGTTTGGACC_CCAACAAAAGGAAACGTATTTATTGA	15	0	0	0	0	0	0	0	0	0	0	0	0	0	0	0	0	0
TACGTAAACATTAAACTGTTTCTAAA_CCAACAAAAGGAAACGTATTTATTGA	93	15	15	11	29	16	20	27	19	28	10	19	11	16	6	5	5	0
AGATTAAATACAAATGATCTTACTAC_CCAACAAAAGGAAACGTATTTATTGA	94	22	10	17	26	11	16	31	17	21	12	18	19	24	17	7	5	3
AGTTTAACATAAAACGGCATTCTGCT_CCAACAAAAGGAAACGTATTTATTGA	6	2	1	3	0	3	2	3	1	2	0	4	1	0	1	0	0	0
TCCTCAACATCGAATCAGTTTTGTTT_CCAACAAAAGGAAACGTATTTATTGA	20	1	0	0	2	0	1	1	0	2	0	1	0	0	0	0	0	0
ATAGAAAAATCAAAAGTTCTTGGATG_CCAACAAAAGGAAACGTATTTATTGA	28	6	3	5	8	8	4	8	4	6	1	4	2	5	3	4	3	1
GAGAAAAATGTGAATAGAGTTCTGGT_CCAACAAAAGGAAACGTATTTATTGA	53	12	11	13	20	3	14	17	15	18	14	27	14	30	18	13	40	4
TCGAGAAGAATCAAATAGTTTGGCAA_CCAACAAAAGGAAACGTATTTATTGA	27	3	1	5	1	5	4	8	7	7	1	3	4	2	6	1	4	1
CTAGCAAATGTCAATAGTTTTTATGA_CCAACAAAAGGAAACGTATTTATTGA	27	1	1	0	4	2	0	2	3	0	8	1	2	5	0	1	0	0
GCTTGAACGGGTAAAAGAGTTGGAGG_CCAACAAAAGGAAACGTATTTATTGA	26	10	7	14	5	2	8	21	14	6	6	3	3	10	3	0	8	2
TTTTGAATATAGAATGGCTTTCGTGA_CCAACAAAAGGAAACGTATTTATTGA	11	0	0	0	0	0	0	0	0	0	0	0	0	0	0	0	0	0
TGAAGAAGTTTTAATTTGTTTATTAG_CCAACAAAAGGAAACGTATTTATTGA	5	0	1	5	1	2	0	6	2	5	1	5	0	1	0	0	1	0
TTTAAAATTTGTAATGTTTTTATATT_CCAACAAAAGGAAACGTATTTATTGA	1	0	0	0	0	0	0	1	1	0	0	0	0	0	0	0	0	0
TCTTCAACTGGCAAGCTAATTACTTG_CCAACAAAAGGAAACGTATTTATTGA	27	1	0	1	3	0	2	1	0	1	0	0	0	0	0	0	3	1
CTGTTAATAGATAAATCCATTGATGT_CCAACAAAAGGAAACGTATTTATTGA	42	4	8	4	2	5	7	9	6	3	5	11	8	22	15	8	33	15
TCATTAAGCACGAACTAAGTTAGGGG_CCAACAAAAGGAAACGTATTTATTGA	36	2	2	4	2	4	2	1	5	3	1	8	9	11	5	1	4	1
GGTCAAACTAGAAAAGGGGTTGTTGG_CCAACAAAAGGAAACGTATTTATTGA	68	17	9	14	10	8	12	13	17	14	14	16	8	14	10	9	11	3
GACAGAAAACGGAATTTTTTTGGGTA_CCAACAAAAGGAAACGTATTTATTGA	40	10	9	13	13	9	17	17	25	20	16	23	3	4	6	3	9	2
ACGCCAATACATAAAACAATTGAGTG_CCAACAAAAGGAAACGTATTTATTGA	51	14	24	13	9	5	17	16	9	11	12	10	7	27	7	5	6	0
AACACAACATTCAATGATGTTTTCGC_CCAACAAAAGGAAACGTATTTATTGA	49	11	3	7	15	4	6	7	6	4	5	2	4	5	5	1	6	0
ACTGTAATCTTGAAAATCGTTGATTT_CCAACAAAAGGAAACGTATTTATTGA	10	15	7	13	1	4	8	13	8	13	3	17	8	10	8	3	6	2
AACACAATTGTGAAACTCTTTTATAC_CCAACAAAAGGAAACGTATTTATTGA	30	12	7	4	7	1	7	13	12	7	4	12	9	12	5	2	9	0
TATGTAAGCCCTAAATGGCTTGAGCA_CCAACAAAAGGAAACGTATTTATTGA	51	5	16	7	9	6	3	5	1	6	3	5	3	11	8	2	6	2
GAGACAATATCAAAACTACTTCGACG_CCAACAAAAGGAAACGTATTTATTGA	72	14	9	22	15	13	11	19	23	12	7	8	18	18	24	5	14	2
GTTACAAATGTTAAATGACTTTGTTC_CCAACAAAAGGAAACGTATTTATTGA	30	3	6	9	15	4	10	13	13	14	4	16	7	4	4	0	1	1
TGATTAATTAGAAATCGTTTTAATTC_CCAACAAAAGGAAACGTATTTATTGA	4	0	0	0	0	0	0	0	0	0	0	0	0	0	0	0	0	0
CGGCTAATATTCAACGATGTTCACGT_CCAACAAAAGGAAACGTATTTATTGA	68	12	7	4	12	4	10	7	2	5	3	1	2	3	0	0	0	0
GTGTAAACTTGTAAGTAAATTAGGTA_CCAACAAAAGGAAACGTATTTATTGA	44	14	6	13	12	6	19	23	13	4	11	6	6	15	9	3	9	4
CATAAAAAAGTCAAAGTGCTTTAGGA_CCAACAAAAGGAAACGTATTTATTGA	57	26	10	12	17	10	18	35	17	15	15	11	10	14	21	7	13	3
TAAATAAAATTTAATGCTGTTAATTT_CCAACAAAAGGAAACGTATTTATTGA	1	0	0	0	0	0	0	0	0	0	0	0	0	0	1	0	0	0
AAACAAAGCCGTAAATAATTTGTACA_CCAACAAAAGGAAACGTATTTATTGA	17	3	1	3	6	3	3	4	3	0	4	2	0	1	0	0	2	0
TCGGTACCAGAAAATTAAGTTCATCA_CCAACAAAAGGAAACGTATTTATTGA	56	20	22	19	21	8	17	23	18	28	21	20	15	35	31	9	28	11
GGAATAAAACAAAAGGTCTTTGCCTT_CCAACAAAAGGAAACGTATTTATTGA	30	2	6	7	5	5	4	11	7	5	4	2	0	4	2	0	3	0
ATAACAACTCTAAACGAAGTTGGGGA_CCAACAAAAGGAAACGTATTTATTGA	23	2	2	4	3	4	3	4	2	5	0	2	1	1	0	0	0	0
ACAAAAAAAACGAATATAATTTGCGG_CCAACAAAAGGAAACGTATTTATTGA	95	25	16	14	30	12	25	26	14	16	8	22	12	19	3	2	4	2
TACGAAACCTGCAATGTCGTTGGTAG_CCAACAAAAGGAAACGTATTTATTGA	23	5	3	9	6	2	4	8	5	4	3	7	7	13	15	2	1	4
TTATTAATCAATAAGCGGATTTGTTA_CCAACAAAAGGAAACGTATTTATTGA	28	13	8	6	1	3	6	10	5	15	3	7	8	16	6	0	8	2
TTTGAAAGTGGCAAATTTGTTAAGAA_CCAACAAAAGGAAACGTATTTATTGA	15	2	1	3	1	1	1	2	1	7	1	2	1	1	2	0	3	0
AGACTAATCGCGAACCATATTCTGGG_CCAACAAAAGGAAACGTATTTATTGA	66	12	5	7	9	4	10	10	11	5	4	4	1	1	1	2	1	0
ATATAAACACAAAAGGGCGTTAGAGC_CCAACAAAAGGAAACGTATTTATTGA	89	32	17	25	36	13	19	41	35	21	26	21	14	27	21	10	16	14
CCATAAAGAATGAACGTTTTTGAATC_CCAACAAAAGGAAACGTATTTATTGA	19	2	1	2	3	1	3	0	0	1	0	1	0	0	0	0	0	0
AGAAAAATACATAAGACATTTGAGTC_CCAACAAAAGGAAACGTATTTATTGA	20	10	4	3	2	0	2	1	3	2	2	4	0	1	0	0	0	0
ACTAGAACAAAGAACTGGGTTCGCTT_CCAACAAAAGGAAACGTATTTATTGA	23	1	2	1	10	0	5	4	1	2	1	3	5	7	1	1	4	3
AAAACAACAGCAAACCCACTTTAGTT_CCAACAAAAGGAAACGTATTTATTGA	311	59	36	67	60	35	52	68	63	85	44	54	47	46	46	19	56	15
GGCTTAATTAAGAACATGCTTGACTA_CCAACAAAAGGAAACGTATTTATTGA	36	10	6	5	6	3	7	9	11	5	0	2	7	9	15	5	17	9
GAAGAAAACTTTAATATGGTTGTCTC_CCAACAAAAGGAAACGTATTTATTGA	2	0	0	0	2	1	0	0	0	0	0	0	0	0	0	0	0	0
GTTTCAATTTGTAATATTGTTTTAAA_CCAACAAAAGGAAACGTATTTATTGA	21	5	4	7	3	2	0	3	0	4	0	3	2	1	0	0	0	0
TATCGAACTTAGAAACCTTTTCCGGG_CCAACAAAAGGAAACGTATTTATTGA	14	7	4	8	8	5	7	8	4	4	3	5	7	4	1	1	2	0
GTAGTAACTGGGAATTAGGTTGGGTG_CCAACAAAAGGAAACGTATTTATTGA	63	8	3	12	5	3	12	12	9	4	4	3	7	13	3	2	10	2
CATAAAACTCGGAAAGACATTGGGAG_CCAACAAAAGGAAACGTATTTATTGA	45	8	2	0	16	3	6	4	2	4	4	2	0	2	0	0	2	0
ACAAAAAATCTGAAAAACATTCGAGA_CCAACAAAAGGAAACGTATTTATTGA	201	46	38	45	43	24	38	59	35	42	25	35	15	50	24	13	40	17
ATGCGAATACAGAAGACCTTTATCGT_CCAACAAAAGGAAACGTATTTATTGA	13	1	2	0	1	0	0	0	0	0	0	0	0	0	0	0	1	0
TTATTAATGGACAAAAGTGTTTGCTA_CCAACAAAAGGAAACGTATTTATTGA	26	0	0	0	3	1	1	0	0	0	0	0	0	0	0	0	0	0
ATCACAAACTTAAAAGCGTTTCGTTA_CCAACAAAAGGAAACGTATTTATTGA	13	12	5	10	10	3	5	11	10	6	3	3	2	4	3	0	13	0
CCTTAAAAGTATAACCATGTTCTATT_CCAACAAAAGGAAACGTATTTATTGA	69	14	7	12	22	14	14	8	8	9	7	6	5	9	3	1	7	0
TAGGAAACTGTAAATATGTTTATGAC_CCAACAAAAGGAAACGTATTTATTGA	7	9	3	4	4	2	2	1	1	1	2	3	1	2	2	0	0	0
GTATAAATATTTAACTGATTTTTTGA_CCAACAAAAGGAAACGTATTTATTGA	26	6	3	4	5	3	5	4	5	6	2	0	2	7	0	0	1	0
ACATAAACCGGTAAATTCGTTTAGTA_CCAACAAAAGGAAACGTATTTATTGA	6	3	0	0	0	2	1	0	0	0	0	0	0	0	0	0	0	0
CATCCAAGCTAGAAAACATTTGTAGG_CCAACAAAAGGAAACGTATTTATTGA	9	6	1	1	3	2	3	7	1	6	2	1	2	3	1	0	1	0
ACAACAAACGAAAATATAGTTGGGGC_CCAACAAAAGGAAACGTATTTATTGA	1	0	0	0	0	0	0	0	0	0	0	0	0	1	0	0	0	0
CGCGTAAAGAGGTTTTAAG_CCAACAAAAGGAAACGTATTTATTGA	22	8	1	6	7	3	1	6	6	4	3	0	1	5	6	1	2	0
TATTCAATCATCAATTTATTTAACTT_CCAACAAAAGGAAACGTATTTATTGA	6	6	4	7	2	1	3	9	3	9	6	6	3	0	0	0	0	0
TTTAGAATAAATAATTGACTTTTGGT_CCAACAAAAGGAAACGTATTTATTGA	36	3	8	3	5	6	2	6	3	4	6	7	1	7	1	0	0	0
CTCTTAAAACCAAAGGGGATTAGGAG_CCAACAAAAGGAAACGTATTTATTGA	48	6	5	4	12	6	2	7	6	5	1	10	4	3	2	0	3	2
ACCAATATTGTTGA_CCAACAAAAGGAAACGTATTTATTGA	1	0	0	0	0	0	0	0	0	0	0	0	0	1	0	0	0	0
ACCACAAATCGCAAATATTTTTACGT_CCAACAAAAGGAAACGTATTTATTGA	27	13	6	10	13	4	2	12	11	9	3	9	4	9	8	1	4	1
GGGCCAAGCCAAAAGCGTATTCAGTA_CCAACAAAAGGAAACGTATTTATTGA	15	3	1	5	4	1	1	3	8	3	1	1	0	1	3	1	2	0
GTTGGAAAGTGGAAAATCATTCTAAT_CCAACAAAAGGAAACGTATTTATTGA	34	4	5	5	10	4	6	8	1	5	2	3	4	5	2	3	0	0
TGAAAAAATTCGAACGCTATTTAAAC_CCAACAAAAGGAAACGTATTTATTGA	125	34	35	40	25	16	38	61	27	32	21	33	12	15	6	1	9	6
ACCCCAACAGCTAAGCCCATTTTCGA_CCAACAAAAGGAAACGTATTTATTGA	105	25	11	25	18	19	13	22	19	27	10	11	10	20	24	9	17	4
GGGCGAAACGGGAACGTCGTTGGGGG_CCAACAAAAGGAAACGTATTTATTGA	35	2	4	13	7	4	6	5	4	6	6	5	3	5	7	1	2	3
ATACGAAGATAGAAAGCAGTTACAGG_CCAACAAAAGGAAACGTATTTATTGA	18	1	2	1	5	1	3	3	3	5	0	3	1	2	0	0	0	0
CAGGTAACCAAGAAAGACTTTGTAAG_CCAACAAAAGGAAACGTATTTATTGA	21	3	4	1	0	0	0	0	0	0	0	0	1	0	0	0	0	0
ATCGTAACTCTCAAAAGGGTTCTAAT_CCAACAAAAGGAAACGTATTTATTGA	72	14	6	18	28	8	9	9	12	8	9	10	3	5	1	1	5	1
TAGGCAAGTTATAAGGCTCTTGCCGG_CCAACAAAAGGAAACGTATTTATTGA	63	6	5	10	4	4	7	8	5	7	0	3	2	4	3	6	6	2
CCGGCAATGGGCAACATGGTTTAAGA_CCAACAAAAGGAAACGTATTTATTGA	63	14	13	10	20	11	16	22	15	14	11	11	8	14	4	4	10	2
ACCATAAAAGGTAATGTCGTTTGTAC_CCAACAAAAGGAAACGTATTTATTGA	7	2	0	2	1	3	0	1	2	1	0	0	0	0	1	0	0	0
CGTCAAATGCAGAAGAAGTTTGATTC_CCAACAAAAGGAAACGTATTTATTGA	108	30	27	24	22	16	11	14	25	26	7	14	13	23	9	4	10	1
TTGCTAAGAGGAAATAAGCTTTTCAC_CCAACAAAAGGAAACGTATTTATTGA	62	4	6	2	9	1	0	2	2	2	0	3	0	3	2	1	0	0
CAGGGAACGCTCAAGTTAACAG_CCAACAAAAGGAAACGTATTTATTGA	19	0	2	0	6	0	0	7	0	3	4	1	1	11	6	5	7	2
AATGTAAATACCAATACACTTGGGTA_CCAACAAAAGGAAACGTATTTATTGA	76	12	1	12	8	5	3	16	18	8	9	11	6	21	6	4	10	1
CAGGTAATCAGAAAATACATTATATT_CCAACAAAAGGAAACGTATTTATTGA	3	0	0	0	0	0	0	0	0	0	0	0	0	0	0	0	0	0
GATTCAACCTTGAAGGAGCTTCCGAG_CCAACAAAAGGAAACGTATTTATTGA	82	11	11	8	14	3	10	21	12	14	4	6	6	8	3	6	5	0
TTCATAACTCCTAATATGCTTGCCTC_CCAACAAAAGGAAACGTATTTATTGA	330	73	36	34	71	32	43	57	43	53	23	34	37	49	54	22	51	6
CTGCCAAGGACAAACCGCGTTGCTGC_CCAACAAAAGGAAACGTATTTATTGA	43	3	3	4	7	2	0	8	0	6	1	0	1	0	0	0	3	0
TTATTAAGAGTAAATTCATTTAATGT_CCAACAAAAGGAAACGTATTTATTGA	1	0	0	0	0	0	0	0	0	0	0	0	0	0	0	0	0	0
TCGGAAATTTTCAACACATTTCACAT_CCAACAAAAGGAAACGTATTTATTGA	10	0	0	0	3	1	2	0	0	0	0	0	0	0	0	0	0	0
AGCTCAAAACTGAACACACTTCTTTT_CCAACAAAAGGAAACGTATTTATTGA	29	6	4	2	5	3	5	1	3	1	0	0	2	1	2	0	0	0
TCTGAAAGTTCAAATGACATTCTAGA_CCAACAAAAGGAAACGTATTTATTGA	21	0	0	0	0	1	0	6	0	1	1	0	3	4	1	0	0	0
GCTACAAAAAATAATATCTTTCTCCA_CCAACAAAAGGAAACGTATTTATTGA	27	1	1	2	1	2	2	3	1	1	0	2	0	0	0	0	1	0
TCTGAAATATATAAATATCTTGCACT_CCAACAAAAGGAAACGTATTTATTGA	21	5	5	12	6	5	4	11	7	10	4	3	4	4	0	2	3	0
ATCACAAAACTCAATGATCTTACGAA_CCAACAAAAGGAAACGTATTTATTGA	76	26	8	15	11	5	16	6	9	6	5	3	3	1	6	0	6	3
GAACTAACAAAGAATCACATTTTTA_CCAACAAAAGGAAACGTATTTATTGA	31	0	2	0	5	0	3	1	0	1	0	0	0	0	0	0	0	0
GCGCAAAAAGTTAAAACTTTTAGCTT_CCAACAAAAGGAAACGTATTTATTGA	28	7	2	3	7	1	6	2	4	1	3	6	1	1	0	0	0	1
TTTAGAACCGGAAACTCAGTTCGTGT_CCAACAAAAGGAAACGTATTTATTGA	23	3	2	4	3	2	5	0	0	3	0	2	1	1	2	0	2	0
ATAACAATAAACAACCTATTTGTGTG_CCAACAAAAGGAAACGTATTTATTGA	83	13	4	5	17	7	11	6	6	8	6	4	3	10	9	1	6	1
AGTACAAAAATGAAGGTTTTTCTTAG_CCAACAAAAGGAAACGTATTTATTGA	23	4	4	0	3	3	4	8	3	1	4	4	1	6	0	0	2	0
AGTAAAACACGGAAGCCCATTAGCTA_CCAACAAAAGGAAACGTATTTATTGA	38	12	13	12	20	5	10	19	14	19	3	13	6	13	5	3	2	0
CCGGTAACATAGAAATGGTTTAAGGA_CCAACAAAAGGAAACGTATTTATTGA	26	1	3	4	9	1	0	3	10	9	4	8	5	12	5	1	3	1
AACAGAAACATCAAGAAGCTTTGAGG_CCAACAAAAGGAAACGTATTTATTGA	19	6	1	4	7	4	6	5	2	6	3	5	3	12	3	1	2	1
CTCCTAAAAAATAAAGATGTTTGATG_CCAACAAAAGGAAACGTATTTATTGA	55	4	14	4	8	9	3	6	4	5	5	6	3	6	1	2	4	1
TAATCAATCCAAAAGAGCATTGCTTC_CCAACAAAAGGAAACGTATTTATTGA	1	0	0	0	0	0	0	0	0	0	1	0	0	0	0	0	0	0
TGTCAAAGTTTGAAATAGTTTAATAC_CCAACAAAAGGAAACGTATTTATTGA	22	5	3	5	7	6	4	8	6	4	2	2	2	6	4	1	3	0
TCTGCAACATTAAACGATTTTTCTGG_CCAACAAAAGGAAACGTATTTATTGA	24	3	1	6	8	4	6	6	9	4	3	2	2	5	4	1	5	3
CCAACAAATATGAAGTTCCTTATGCT_CCAACAAAAGGAAACGTATTTATTGA	126	41	19	16	33	7	30	30	22	21	19	28	9	27	14	6	22	5
AAACTAAGTTAAAATTAGTTTTACAC_CCAACAAAAGGAAACGTATTTATTGA	23	17	9	12	13	4	13	16	13	20	15	15	10	22	8	5	25	7
AACACAAAATATAAATACGTTTTCTG_CCAACAAAAGGAAACGTATTTATTGA	15	6	3	4	4	2	4	11	2	9	5	7	6	5	4	2	10	1
ATCCTAACAGGTAAGGTTGTTCGGAT_CCAACAAAAGGAAACGTATTTATTGA	78	11	8	6	24	4	9	10	7	4	3	5	6	15	9	2	15	3
TCTCAAACGGGTAATAAACTTAAGTA_CCAACAAAAGGAAACGTATTTATTGA	25	5	5	9	8	3	5	6	1	6	6	2	5	7	4	0	3	1
AGTGAAAGCGGCAAGCAGGTTGCGGG_CCAACAAAAGGAAACGTATTTATTGA	39	8	5	17	19	7	14	9	11	11	4	3	6	12	15	4	16	2
AGGGCAAGTACAAAGCTAATTTTCAT_CCAACAAAAGGAAACGTATTTATTGA	56	25	9	34	26	15	19	26	16	21	16	19	12	14	4	5	10	1
AAAGCAAACTTCAAGTAACTTCTGTT_CCAACAAAAGGAAACGTATTTATTGA	25	3	5	3	2	2	5	2	4	15	4	9	5	1	6	2	3	1
TATGTAAAATACAAAGCTTTTTGTGG_CCAACAAAAGGAAACGTATTTATTGA	17	3	4	3	3	1	0	5	3	3	2	1	1	3	2	0	1	0
TTCCAAAGAATGAAGTGGGTTTTAAT_CCAACAAAAGGAAACGTATTTATTGA	34	6	1	3	5	1	3	1	1	7	3	3	1	2	0	0	0	0
GTGGGAACAGAGAAACCAGTTGGCCG_CCAACAAAAGGAAACGTATTTATTGA	53	11	15	13	7	5	7	19	20	12	9	11	8	9	10	4	10	4
ATGTTAATACGTAACACATTTTCGAG_CCAACAAAAGGAAACGTATTTATTGA	84	15	9	23	15	7	26	15	21	15	7	8	7	10	6	3	9	2
TAATAAACACCAAAAGTGTTTGGGTA_CCAACAAAAGGAAACGTATTTATTGA	131	26	26	23	39	19	20	21	23	20	11	11	6	16	17	1	18	2
GTCTCAACTTGGAAGCGCATTAAGGG_CCAACAAAAGGAAACGTATTTATTGA	9	1	0	3	0	0	3	0	1	0	0	0	0	0	0	0	0	0
CGCTCAAATGGAAATGTATTTCGCGA_CCAACAAAAGGAAACGTATTTATTGA	78	6	8	9	5	7	10	15	13	8	2	12	4	4	1	3	1	0
GCTTTAATTGGAAAAAGAGTTTAAGC_CCAACAAAAGGAAACGTATTTATTGA	14	0	1	1	3	0	0	1	0	0	0	0	0	0	0	0	0	0
CGGTGAATTGTTAAGTGCTTTTCCGT_CCAACAAAAGGAAACGTATTTATTGA	15	6	2	9	5	3	4	8	7	8	9	9	4	7	6	4	4	0
AGCGCAACTGACAAGCTGTTTTAGTA_CCAACAAAAGGAAACGTATTTATTGA	28	4	2	1	5	3	5	4	3	2	1	1	0	0	0	0	4	0
ACTAAAATGATAAAGAACATTGTTAA_CCAACAAAAGGAAACGTATTTATTGA	10	5	3	1	0	0	1	3	3	0	0	6	1	2	1	0	0	1
TCCCAAACATCGAAGACGGTTTTATT_CCAACAAAAGGAAACGTATTTATTGA	36	5	5	12	6	8	8	7	3	7	8	6	4	7	3	1	2	0
GTCACAATTTAGAAAGATATTGCCGG_CCAACAAAAGGAAACGTATTTATTGA	49	19	7	13	20	7	5	9	19	14	12	12	14	16	16	8	7	3
TCTATAATAGCCAATCCATTTAGTTC_CCAACAAAAGGAAACGTATTTATTGA	76	13	3	12	14	5	7	11	14	9	6	8	8	17	7	7	9	4
ACGCAAAATGTTAACAAGGTTCCCAA_CCAACAAAAGGAAACGTATTTATTGA	14	0	0	0	4	2	0	0	0	0	0	0	0	0	0	0	0	0
ATTCTAAGGGGGAAAGGGGTTTATGG_CCAACAAAAGGAAACGTATTTATTGA	188	35	30	43	44	29	31	39	40	28	23	35	24	31	22	14	24	9
TTGTTAAGCGCGAAAAGAATTTGACC_CCAACAAAAGGAAACGTATTTATTGA	121	34	22	29	41	19	22	32	39	30	14	28	36	65	43	16	31	11
GTAGTAAACTGAAATAGGATTGTCCG_CCAACAAAAGGAAACGTATTTATTGA	67	19	9	10	13	2	7	11	15	13	4	15	8	14	9	4	1	4
CAGCCAAAAAGAAAAAAATTATGCG_CCAACAAAAGGAAACGTATTTATTGA	2	1	0	0	0	0	0	1	0	0	0	1	0	0	0	0	0	0
TATTAAATACGAAATCAAATTACGGA_CCAACAAAAGGAAACGTATTTATTGA	16	3	0	3	2	2	7	7	1	4	0	3	1	7	2	0	1	2
ATCTTAATAATCAATTATGTTTATGT_CCAACAAAAGGAAACGTATTTATTGA	35	9	4	11	6	2	7	7	2	1	0	1	0	0	0	0	0	0
CCATTAACCATAAACCATGTTCCGTG_CCAACAAAAGGAAACGTATTTATTGA	92	33	9	19	22	14	19	13	9	19	7	8	12	16	9	4	8	3
ATATGAACTTGAAATCACTTTTCTGT_CCAACAAAAGGAAACGTATTTATTGA	137	14	8	12	20	7	18	20	10	10	12	18	6	12	4	3	10	3
CATTTAACTCGCAATCATCTTGTTTT_CCAACAAAAGGAAACGTATTTATTGA	22	7	2	4	8	5	9	7	5	2	4	4	2	7	4	3	5	0
TTTCAAAGTTGAAATCCTGTTGTATG_CCAACAAAAGGAAACGTATTTATTGA	50	6	8	13	13	5	24	14	12	17	5	17	10	16	9	5	10	3
GCCGGAAGAGTAAAAGGAATTAGATT_CCAACAAAAGGAAACGTATTTATTGA	4	0	0	0	0	0	0	0	0	0	0	0	0	0	0	0	0	0
TATGTAATAATTAACGGGTTTTGTTC_CCAACAAAAGGAAACGTATTTATTGA	32	7	4	3	8	3	4	11	7	5	4	5	3	2	5	1	2	2
AAGTAAATCTATAACTAGATTAGTTT_CCAACAAAAGGAAACGTATTTATTGA	40	7	2	3	4	1	7	4	3	10	1	6	0	4	0	1	1	0
TTTAGAATTTCAAATATCCTTAAGGC_CCAACAAAAGGAAACGTATTTATTGA	56	22	21	17	19	12	19	22	15	16	11	11	5	10	6	3	5	1
GGGCTAAACTTTAACACCGTTTGGCT_CCAACAAAAGGAAACGTATTTATTGA	17	6	3	4	4	0	6	4	1	0	0	1	2	2	1	0	1	0
TATTAAAAACTTAAAGAAGTTAATGG_CCAACAAAAGGAAACGTATTTATTGA	1	0	0	0	0	0	0	1	0	0	0	0	0	0	0	0	0	0
GTACCAACATAAAACGACTTTCTCAC_CCAACAAAAGGAAACGTATTTATTGA	17	1	0	1	5	0	2	0	0	0	0	0	0	0	0	0	0	0
AAAATAAGTGCTAAGAGGGTTATTTC_CCAACAAAAGGAAACGTATTTATTGA	90	30	17	25	20	7	20	39	24	14	11	9	7	14	10	6	8	5
TGGTAAATTAATAACTGCTTTGTTTG_CCAACAAAAGGAAACGTATTTATTGA	72	28	15	20	21	12	29	25	19	20	13	18	14	15	7	11	13	4
CGCTTAAATTATAAAAATGTTGAATA_CCAACAAAAGGAAACGTATTTATTGA	21	1	4	6	3	1	1	5	0	6	0	0	0	0	0	0	1	0
ATGTAAAACGACAAACGACTTTTGCT_CCAACAAAAGGAAACGTATTTATTGA	11	0	0	0	1	0	0	0	0	0	0	0	0	0	0	0	0	0
GGGGGAAACAAGAAAGGTTTTATCAT_CCAACAAAAGGAAACGTATTTATTGA	14	5	2	5	5	5	5	6	5	2	1	3	0	3	0	0	1	0
GGCCAAAATTTTAATTGCGTTGCACG_CCAACAAAAGGAAACGTATTTATTGA	26	1	0	0	0	4	2	2	2	0	0	0	1	4	1	0	2	0
ATGGCAAATCTCAACCAGTTTTAGAA_CCAACAAAAGGAAACGTATTTATTGA	4	0	0	0	0	0	0	0	0	0	0	0	0	0	0	0	0	0
GGGGCAAGCGGGAAGGCAGTTGGGCG_CCAACAAAAGGAAACGTATTTATTGA	62	7	0	1	14	7	4	12	5	9	4	7	2	8	4	3	22	3
CCCCTAATCTGAAAGCTAATTTTGCC_CCAACAAAAGGAAACGTATTTATTGA	57	28	16	26	22	12	15	19	22	20	25	19	17	30	17	8	25	2
GACCGAATGCGGAAACCAGTTCATAA_CCAACAAAAGGAAACGTATTTATTGA	18	2	1	14	11	2	7	13	4	8	0	1	1	2	3	0	5	0
CGCCAAATCGGGAAAGGGGTTAGGGC_CCAACAAAAGGAAACGTATTTATTGA	14	12	4	10	6	9	10	3	5	7	7	10	10	6	5	2	9	0
AACAAAATTAGCAATAGACTTTCTAG_CCAACAAAAGGAAACGTATTTATTGA	4	0	0	0	1	2	3	0	0	0	0	0	0	0	0	0	0	0
CCCGTAAAAACTAACCTCCTTAGTCT_CCAACAAAAGGAAACGTATTTATTGA	44	4	1	8	16	8	4	4	7	7	0	6	1	3	2	2	4	0
GATAAAACGGTCAAGGCATCCAAG_CCAACAAAAGGAAACGTATTTATTGA	79	20	18	9	9	8	15	23	15	30	16	13	7	30	19	10	13	9
GTATGAAGACGCAAGATTATTTATTC_CCAACAAAAGGAAACGTATTTATTGA	32	8	4	8	5	1	3	8	9	1	9	5	10	9	3	1	3	2
TATAAAATGGACAAGCTAATTGTTTG_CCAACAAAAGGAAACGTATTTATTGA	31	3	1	2	3	4	6	0	1	1	0	1	0	0	0	0	0	0
GGGCAAAATAAAAATGGTGTTAATTG_CCAACAAAAGGAAACGTATTTATTGA	39	7	11	16	11	7	16	16	4	9	7	15	7	19	10	2	7	2
GTTTCAACTCCTAATTATTTTTTATA_CCAACAAAAGGAAACGTATTTATTGA	1	0	0	1	0	0	1	0	1	0	2	2	0	0	0	0	0	0
AAGTTAATATTAAAAGAGATTTGTAT_CCAACAAAAGGAAACGTATTTATTGA	23	1	4	5	7	0	1	4	0	2	0	5	0	0	0	0	0	0
GGGCCACGGAGAAGGGGGTTGGGGG_CCAACAAAAGGAAACGTATTTATTGA	55	3	5	6	14	11	12	9	9	3	0	4	2	3	1	0	1	0
CTCCAAATTGAGAAGAGAGTTGCAAT_CCAACAAAAGGAAACGTATTTATTGA	1	0	0	0	0	0	0	0	0	0	0	0	0	0	0	0	0	0
ACCAGAACCACTAAAAGGCTTGCGCT_CCAACAAAAGGAAACGTATTTATTGA	11	2	0	2	1	0	0	0	0	1	0	1	0	0	0	0	0	0
ATGTTAAGTGTAAACTTATTTTCTTA_CCAACAAAAGGAAACGTATTTATTGA	1	0	0	0	0	0	0	0	0	0	0	0	0	0	0	0	0	0
CCACAAATAGGGAAGATAATTTACGG_CCAACAAAAGGAAACGTATTTATTGA	19	7	3	5	6	2	4	9	1	2	2	5	1	0	2	0	0	0
GGTTCAATAACAAAGTGGTTTCCTTC_CCAACAAAAGGAAACGTATTTATTGA	152	39	19	32	34	26	26	26	28	29	28	31	24	29	23	7	16	7
CCAGGAAAATGTAAAAGCTTTTAGTG_CCAACAAAAGGAAACGTATTTATTGA	95	27	10	23	21	16	21	27	19	25	15	25	9	25	7	6	14	1
TTTAGAAGTTGGAAGGCGTTTTAAGC_CCAACAAAAGGAAACGTATTTATTGA	240	56	40	54	79	43	36	69	56	67	41	62	53	87	48	25	80	26
CTGATAATCCGAAAAATTATTTCCGA_CCAACAAAAGGAAACGTATTTATTGA	30	16	10	7	21	7	10	12	9	11	5	7	7	13	7	2	11	1
TAAAGAAGACCTAAGATTCTTGGATC_CCAACAAAAGGAAACGTATTTATTGA	23	6	7	2	3	2	4	3	5	7	7	1	2	2	1	4	5	0
ATCGCAAACTTTAAATTTCTTAACTT_CCAACAAAAGGAAACGTATTTATTGA	81	10	18	22	18	15	21	28	11	16	11	13	4	11	0	2	3	0
GCCGGAAAAGTAAATCTTCTTTCTTT_CCAACAAAAGGAAACGTATTTATTGA	17	7	3	3	2	2	1	4	7	5	3	9	0	5	0	0	0	1
CCCATAAACCCAAAAATAATTTAGAC_CCAACAAAAGGAAACGTATTTATTGA	58	13	5	8	10	0	3	7	6	8	5	10	4	2	2	2	2	1
CGCTTAAATGTAAACCCCGTTGGCAG_CCAACAAAAGGAAACGTATTTATTGA	10	2	0	1	2	0	0	4	2	2	0	0	0	0	0	0	0	0
GGATGAATAATAAAGTTAATTCAGAA_CCAACAAAAGGAAACGTATTTATTGA	18	1	0	3	4	1	0	6	0	3	1	1	0	4	0	0	4	0
AGAACAAAATATAAGAGTTTTATCTA_CCAACAAAAGGAAACGTATTTATTGA	2	0	0	0	0	0	0	0	0	0	0	0	0	0	0	0	0	0
CCCCCAAGTCGTAACTGCATTCAAGT_CCAACAAAAGGAAACGTATTTATTGA	19	4	4	1	4	0	2	8	1	0	0	0	0	6	4	2	1	0
GGGTAAATCAGAAATTATTTTGAGCA_CCAACAAAAGGAAACGTATTTATTGA	23	16	3	9	6	5	6	12	10	11	19	17	10	19	12	7	11	2
CGGCTAATAATCAAGTTCTTTACCGA_CCAACAAAAGGAAACGTATTTATTGA	74	25	23	20	19	15	6	36	29	23	19	34	13	35	16	5	18	7
TTATTAACGCTCAACTAGTTTCTACG_CCAACAAAAGGAAACGTATTTATTGA	22	41	28	37	9	6	15	81	60	96	66	156	126	310	331	193	642	315
TAACAAACCAGTAAGCGCATTAAGTA_CCAACAAAAGGAAACGTATTTATTGA	94	13	10	22	26	8	10	22	15	17	7	13	7	27	10	4	7	0
AAAGCAACTGCTAAACATTTTATCTA_CCAACAAAAGGAAACGTATTTATTGA	46	1	2	0	7	1	3	1	0	1	0	0	0	0	0	0	0	0
ATAAAAATACTGAAATAATTTTAGCA_CCAACAAAAGGAAACGTATTTATTGA	10	8	16	22	5	5	19	61	23	61	44	93	26	120	21	37	154	34
GCTCAAAAAATGAATTCTATTAAACT_CCAACAAAAGGAAACGTATTTATTGA	8	0	0	0	3	0	0	0	0	0	0	0	0	1	0	0	0	0
AATTTAAACCTAAAAGTCTTTTCATA_CCAACAAAAGGAAACGTATTTATTGA	48	14	12	12	14	7	9	16	10	14	9	15	7	14	4	0	8	1
ACGGCAAAGTACAAGTCTCTTGCTCT_CCAACAAAAGGAAACGTATTTATTGA	64	8	2	4	15	3	1	6	10	8	4	4	1	10	6	2	4	1
ACCTTAATCAAAAATATATTTCTATC_CCAACAAAAGGAAACGTATTTATTGA	1	0	1	0	0	0	0	0	0	0	0	0	0	0	0	0	0	0
AAAATAAGTTTTAATCTCCTTTATAA_CCAACAAAAGGAAACGTATTTATTGA	16	0	0	2	1	0	0	0	0	0	0	0	0	1	0	0	0	0
CACTGAATGTAGAAATCTATTATATA_CCAACAAAAGGAAACGTATTTATTGA	3	0	0	1	3	0	0	0	0	2	1	0	0	0	0	0	0	0
GGAGCAAGCTGTAAGTTTCTTTGAAA_CCAACAAAAGGAAACGTATTTATTGA	92	13	11	12	17	12	7	25	17	19	14	8	4	11	2	4	11	2
TGCTCAAGCGCGAAGCGCCTTCGCGG_CCAACAAAAGGAAACGTATTTATTGA	116	17	8	18	37	19	20	31	14	20	16	19	12	10	14	5	23	6
CAGGTAATTTTTAAGTAATTTAATCT_CCAACAAAAGGAAACGTATTTATTGA	7	0	3	1	1	1	0	3	0	3	2	1	0	0	0	0	0	0
ATTTCAAGGCAGAAGAACTTTTTCAT_CCAACAAAAGGAAACGTATTTATTGA	26	5	7	4	3	2	1	4	3	0	2	1	0	4	2	0	1	0
GAACTAATTTACAAAGCGCTTATCGT_CCAACAAAAGGAAACGTATTTATTGA	126	14	18	16	22	9	11	22	13	25	10	14	4	17	12	4	16	3
TAATGAATTATTAACTCTTTTATTGC_CCAACAAAAGGAAACGTATTTATTGA	16	1	2	1	0	0	0	2	1	2	5	0	1	1	0	1	1	0
TTCGCAAAAATAAAAGGTATTTGGAAC_CCAACAAAAGGAAACGTATTTATTGA	27	14	5	14	6	2	9	37	38	33	44	73	58	115	89	67	250	158
ACCATAACCTATAACATGATTACACT_CCAACAAAAGGAAACGTATTTATTGA	51	8	4	9	5	4	14	5	1	3	1	1	2	1	1	0	0	0
TCTCAAAAACACAAATAGTTTAAGCT_CCAACAAAAGGAAACGTATTTATTGA	25	7	10	13	11	11	8	24	11	9	9	7	10	7	2	3	4	0
TCATAAAAACAAAATTTTTTTTTTAA_CCAACAAAAGGAAACGTATTTATTGA	1	0	0	0	0	0	0	0	0	0	0	0	0	0	0	0	0	0
CATAAAATAATTAATTGTTTTTGAAT_CCAACAAAAGGAAACGTATTTATTGA	1	0	0	0	0	0	0	0	0	0	0	0	0	0	0	0	0	0
TTGCCAAAAGGAAAACAGTTTTAATA_CCAACAAAAGGAAACGTATTTATTGA	43	4	3	3	6	2	8	7	2	1	3	2	1	1	0	0	0	0
GAGCTAAACATCAACTTATTTTATCT_CCAACAAAAGGAAACGTATTTATTGA	61	13	10	13	3	8	14	24	11	8	11	17	3	16	7	4	11	2
ATGGTAAGTTAAAAGTTTCTTGAGTT_CCAACAAAAGGAAACGTATTTATTGA	60	22	20	20	19	7	22	20	12	16	6	12	8	10	7	2	7	9
ATGCAAAACGTCAATACTATTTTAAA_CCAACAAAAGGAAACGTATTTATTGA	27	4	9	14	10	4	7	19	7	12	11	10	5	6	1	2	2	0
GGGGGAACAAGGAACCACCTTACTGC_CCAACAAAAGGAAACGTATTTATTGA	64	19	1	17	12	7	27	12	16	11	8	16	13	15	17	0	11	7
TATATAATTGGTAAGTCGGTTTATCT_CCAACAAAAGGAAACGTATTTATTGA	19	2	0	3	2	5	0	0	0	1	0	3	1	7	3	5	2	0
GTCTCAAATCGAAAGGCTCTTAACAT_CCAACAAAAGGAAACGTATTTATTGA	15	1	2	7	2	3	5	4	0	5	5	0	0	2	0	0	0	0
GAGTGAACAGGTAAATTGATTAACTC_CCAACAAAAGGAAACGTATTTATTGA	31	9	5	3	11	2	4	2	3	0	1	2	3	8	2	2	4	0
AGAACAAAGTCCTTGTTTGCGTG_CCAACAAAAGGAAACGTATTTATTGA	48	2	5	2	5	5	0	5	8	11	7	1	1	6	4	5	3	0
CTTAAAACCTAAAAATCTGTTGTCAC_CCAACAAAAGGAAACGTATTTATTGA	75	8	20	11	26	10	16	22	12	13	8	18	12	12	10	4	10	2
ATAGTAATATGTAATCGAATTTTGTC_CCAACAAAAGGAAACGTATTTATTGA	29	8	11	4	13	4	6	2	9	3	8	2	1	2	3	1	3	1
GAACTAACACAAAAAAACGTTTATCA_CCAACAAAAGGAAACGTATTTATTGA	53	10	11	13	8	4	14	19	15	12	13	12	4	12	5	5	4	0
CTTAGAAAGAAAAAGTGAGTTAGGGT_CCAACAAAAGGAAACGTATTTATTGA	19	7	4	0	3	0	4	6	1	1	1	2	2	3	2	0	0	0
TTCTTAAGTGAGAAGGATATTTACCG_CCAACAAAAGGAAACGTATTTATTGA	31	11	3	8	12	4	4	12	9	9	8	7	4	4	1	0	3	0
AGGCTAATTGATAAGAATCTTATCAT_CCAACAAAAGGAAACGTATTTATTGA	19	3	9	7	4	2	4	12	5	6	4	3	0	8	1	2	4	0
TGGTCAAACTTCAAATGGGTTAGCAT_CCAACAAAAGGAAACGTATTTATTGA	15	9	2	3	6	3	4	12	1	3	3	2	6	12	5	4	8	0
AACTGAAACTGGAATCGACTTTGGGG_CCAACAAAAGGAAACGTATTTATTGA	61	7	10	14	14	5	2	34	16	31	18	28	11	33	22	5	22	5
ACGCCAAAAGGGAACATTGTTGGCGT_CCAACAAAAGGAAACGTATTTATTGA	134	22	8	21	23	17	17	6	15	26	5	20	10	14	22	10	29	5
CATAGAAAACGGAAGTTGATTATCTT_CCAACAAAAGGAAACGTATTTATTGA	3	1	2	4	2	0	0	3	3	8	3	7	0	1	2	3	6	0
CACAAAAATAGGAAAAAATTTGAAAA_CCAACAAAAGGAAACGTATTTATTGA	12	6	5	3	9	3	1	4	1	0	0	0	0	1	0	0	0	0
CGTTTAATGAAAAATTAAATTGAGCG_CCAACAAAAGGAAACGTATTTATTGA	14	6	7	3	8	2	3	10	5	3	0	3	2	1	1	1	1	0
TAGTTAATTG_CCAACAAAAGGAAACGTATTTATTGA	3	0	0	0	0	0	1	0	0	1	0	1	1	2	0	0	1	0
ATTGGAACGCATAACACCTTTAGCAT_CCAACAAAAGGAAACGTATTTATTGA	28	17	7	11	15	3	6	10	8	16	4	7	4	5	3	1	7	5
AATGGAAAAGCTAAATAGCTTAATCG_CCAACAAAAGGAAACGTATTTATTGA	82	20	5	7	21	4	15	25	16	14	4	11	10	15	4	3	4	0
CCGCCAAACTTGAACACATTTATCGT_CCAACAAAAGGAAACGTATTTATTGA	118	29	16	27	29	24	18	20	27	20	10	24	13	27	12	6	17	13
GTTTGAATATGAAACTAAATTTCCTT_CCAACAAAAGGAAACGTATTTATTGA	47	7	2	3	5	2	5	5	4	7	3	5	6	1	2	0	2	0
TTCGCAAGGAGTAATCGTCTTGGTTT_CCAACAAAAGGAAACGTATTTATTGA	37	0	1	1	0	3	2	0	0	1	4	0	0	0	0	0	0	0
TCCATAAACCATAAAGTGATTTTTCA_CCAACAAAAGGAAACGTATTTATTGA	30	1	2	5	8	2	1	2	9	6	0	1	2	4	0	0	1	0
GCATAAACCCGGAAATTAATTTATAC_CCAACAAAAGGAAACGTATTTATTGA	11	0	2	1	1	0	1	0	0	0	0	0	0	0	0	0	0	0
TAACCAAAATAAAAAACTATTATAGA_CCAACAAAAGGAAACGTATTTATTGA	1	0	0	0	0	0	0	0	0	1	0	0	0	0	0	0	0	0
CCCAAAATGCATAAGGTACTTTGCAT_CCAACAAAAGGAAACGTATTTATTGA	286	67	44	71	53	36	38	59	57	52	36	40	28	53	52	12	30	10
CTACCAAAACCGAATGTTTTTGGCGA_CCAACAAAAGGAAACGTATTTATTGA	46	9	3	16	8	5	7	18	7	8	8	9	7	10	5	2	1	0
ATAACAAAATGCAATAGTGTTCTGAA_CCAACAAAAGGAAACGTATTTATTGA	104	28	25	22	34	22	25	35	21	25	11	19	22	41	24	7	33	11
AGGAAAAGACAAAACTCCGTTGCAGA_CCAACAAAAGGAAACGTATTTATTGA	181	28	29	36	41	16	30	46	39	42	32	32	26	33	22	7	17	7
TGAGTAACCAAAAAATACTTTGTGTA_CCAACAAAAGGAAACGTATTTATTGA	69	16	17	26	20	11	23	28	24	15	6	18	6	28	11	4	13	4
TATGTAATCATAAATCCAGTTTTCTA_CCAACAAAAGGAAACGTATTTATTGA	68	9	3	3	11	2	7	9	5	11	6	4	5	4	1	2	2	0
TGGAAAATTTCGAATCCAGTTGCCAA_CCAACAAAAGGAAACGTATTTATTGA	56	12	5	14	16	13	14	9	19	30	8	16	15	18	17	9	17	4
TCCTCAACCTAGAACGGGATTATAAT_CCAACAAAAGGAAACGTATTTATTGA	14	7	4	4	4	3	5	5	5	11	4	9	3	4	1	0	5	1
TGATTAACTCTCAACCCGTTTAAACA_CCAACAAAAGGAAACGTATTTATTGA	42	9	8	10	9	6	9	22	16	7	4	12	3	10	3	5	4	0
CCACAAATAGATAAGATTGTTGGTCC_CCAACAAAAGGAAACGTATTTATTGA	46	7	10	11	14	6	8	16	10	19	7	11	5	15	7	4	6	0
TGCTCAACATCCAATCTGCTTGGATA_CCAACAAAAGGAAACGTATTTATTGA	62	13	9	13	24	6	7	16	16	17	9	12	9	12	12	2	10	9
GACGGAATATTCAAAAATATTAGCAG_CCAACAAAAGGAAACGTATTTATTGA	14	9	8	6	4	2	13	8	12	5	10	3	6	10	3	1	4	0
TACACAAAAATTAATTTGTTTTAAGC_CCAACAAAAGGAAACGTATTTATTGA	50	34	12	16	23	8	25	29	15	22	5	14	9	10	5	4	5	0
TAAAGAACTCTTAAATGCATTACTTA_CCAACAAAAGGAAACGTATTTATTGA	31	2	1	1	4	2	5	12	2	4	2	2	0	1	0	0	0	0
TTCCTAACAGAAAACTTCATTACGCT_CCAACAAAAGGAAACGTATTTATTGA	26	2	2	5	10	1	5	4	0	3	3	1	1	7	0	1	0	0
TCTATAACATCGAAATTGTTTCGATT_CCAACAAAAGGAAACGTATTTATTGA	48	7	13	13	19	10	10	7	7	9	6	6	4	5	6	1	3	2
GAACGAAACCTAAAATTACTTGTTCT_CCAACAAAAGGAAACGTATTTATTGA	22	1	1	3	2	0	2	7	4	7	0	0	3	3	1	0	4	0
TGATCAACTGCGAATCTTCTTATAAT_CCAACAAAAGGAAACGTATTTATTGA	31	11	11	6	5	4	7	9	4	4	8	14	2	3	1	1	0	1
AGTACAATAGAGAAGTACGTTTGGCG_CCAACAAAAGGAAACGTATTTATTGA	175	21	20	24	37	9	26	42	24	25	15	24	21	18	12	10	20	3
TCAAGAAATTGTAATAGTTTTTAGTT_CCAACAAAAGGAAACGTATTTATTGA	1	0	0	0	0	0	0	1	0	1	0	1	0	1	0	0	0	0
CAATTAATAAGTAACGTAGTTGCCCA_CCAACAAAAGGAAACGTATTTATTGA	65	15	11	11	11	3	8	11	11	10	2	3	4	4	1	0	3	0
CTAAAAACCCTAAAGCGCGTTGGGCA_CCAACAAAAGGAAACGTATTTATTGA	49	12	10	12	15	7	12	10	14	6	9	9	5	6	8	2	13	0
AAGTCAAAGGGCAACTATGTTTGGAG_CCAACAAAAGGAAACGTATTTATTGA	25	6	3	4	9	0	3	10	8	4	3	5	4	1	7	2	1	0
GGGCTAAAACAAAATCGATTTTCTGG_CCAACAAAAGGAAACGTATTTATTGA	22	1	1	3	1	1	3	3	1	8	0	2	4	5	0	0	0	1
GTCTTAATTTGGAATAATATTCATTT_CCAACAAAAGGAAACGTATTTATTGA	22	3	4	6	12	4	1	6	3	7	1	4	0	0	0	0	0	0
CTAGTAAAAACAAAAGCACTTAGTAC_CCAACAAAAGGAAACGTATTTATTGA	270	60	54	81	55	30	65	66	56	39	27	34	25	64	35	12	27	6
CACAAAACGACGAAAGATTTTGATGA_CCAACAAAAGGAAACGTATTTATTGA	101	13	22	24	17	8	14	14	12	8	9	6	2	8	6	0	14	1
TACGCAACTGTTAAACTAGTTCCCGT_CCAACAAAAGGAAACGTATTTATTGA	12	6	4	5	8	0	4	4	3	6	4	5	1	5	1	0	2	0
TTAAAAACCGTGAAGCCTGTTTAAAA_CCAACAAAAGGAAACGTATTTATTGA	10	1	1	2	4	0	2	8	0	0	1	3	0	6	0	1	2	0
CAACAAAGGAGCAAATATTTTCGTTT_CCAACAAAAGGAAACGTATTTATTGA	57	12	11	20	13	5	10	11	13	4	11	9	8	8	1	0	2	0
CACACAATCGTCAATCTTCTTGACAT_CCAACAAAAGGAAACGTATTTATTGA	74	9	3	7	5	3	6	6	0	3	2	7	2	5	1	1	1	5
AGTCAAAGGAATAAAGTGGTTAGACA_CCAACAAAAGGAAACGTATTTATTGA	38	2	3	3	1	3	4	7	5	3	5	4	2	5	0	1	0	0
GGATTAACACCCAATATTTTTGGCAC_CCAACAAAAGGAAACGTATTTATTGA	79	8	13	8	11	3	8	19	5	7	3	12	3	11	6	2	9	2
AGTGTAAAATCGAACGTTTTTAGGGA_CCAACAAAAGGAAACGTATTTATTGA	3	3	0	1	3	1	2	3	0	0	0	0	0	0	0	0	0	0
TAATTAAAGAGGAAGACATTTAAGTA_CCAACAAAAGGAAACGTATTTATTGA	3	0	0	0	0	0	0	0	0	0	1	0	0	0	0	0	0	0
ACTTGAAACAGGAATGCCTTTTGATT_CCAACAAAAGGAAACGTATTTATTGA	131	25	28	33	38	18	26	42	39	33	27	38	8	20	22	13	15	4
TATTTAATCGCGAATTATGTTGATAT_CCAACAAAAGGAAACGTATTTATTGA	40	11	8	28	13	11	4	19	6	18	21	26	20	40	24	25	72	19
GCCTAAACTCTAAATGTGTTTATTTG_CCAACAAAAGGAAACGTATTTATTGA	92	37	30	26	31	13	27	35	28	17	17	20	8	19	19	7	27	5
TGTTCAACCTACAACACTCTTGCTCC_CCAACAAAAGGAAACGTATTTATTGA	52	13	8	17	8	4	12	13	4	15	12	6	3	7	5	6	18	1
ATGGAAATGATTAAAGGAATTCCTCC_CCAACAAAAGGAAACGTATTTATTGA	33	3	6	7	6	3	4	9	10	8	7	7	5	8	2	1	7	0
TTCAAAAAAATTAAACTCTTTCTTGA_CCAACAAAAGGAAACGTATTTATTGA	11	12	3	9	6	2	13	5	9	10	7	6	1	7	0	3	1	0
TGGGAAATGATGAAGCTACTTGGGTG_CCAACAAAAGGAAACGTATTTATTGA	35	6	6	6	12	7	4	4	3	5	5	2	2	2	0	0	1	0
ACGTGAAAATAGAACGTCATTATATA_CCAACAAAAGGAAACGTATTTATTGA	7	2	2	5	8	4	2	3	4	2	0	0	0	0	1	0	1	1
AACCAAACAATTAAACAGTTTATCCT_CCAACAAAAGGAAACGTATTTATTGA	103	33	25	30	35	22	24	25	28	29	16	40	14	59	23	14	30	7
TGACGAACCGCGAAGCTGGTTAGAGA_CCAACAAAAGGAAACGTATTTATTGA	34	19	16	17	11	2	9	12	13	10	15	9	12	25	6	4	4	2
ACTGAAAGCGCCAAGCGTGTTACTAG_CCAACAAAAGGAAACGTATTTATTGA	20	7	7	6	3	6	10	11	5	7	6	15	4	14	7	4	17	3
TCTTAAAAATGCAATAAATTTTTTAG_CCAACAAAAGGAAACGTATTTATTGA	19	8	4	5	7	3	5	4	4	3	4	4	2	3	0	0	1	0
ACTGTAAATCTCAAAAACGTTAATAG_CCAACAAAAGGAAACGTATTTATTGA	35	11	7	11	7	10	9	12	18	8	21	19	12	25	14	6	27	6
CCACGAAATCTTAATAACGTTGCGAA_CCAACAAAAGGAAACGTATTTATTGA	44	13	4	2	11	11	9	9	15	3	9	2	3	18	9	1	19	3
TGTATAACCGGAAAGCTCTTTGAACA_CCAACAAAAGGAAACGTATTTATTGA	8	0	0	0	1	0	0	0	0	0	0	0	0	0	0	0	1	0
GATTAAACTTACAACGGAATTCAGAT_CCAACAAAAGGAAACGTATTTATTGA	23	4	4	2	11	9	13	9	10	7	1	6	4	4	5	0	0	0
CTACCAAGATACAACGTTCTTGAAAG_CCAACAAAAGGAAACGTATTTATTGA	29	1	0	1	0	1	1	0	2	0	1	1	1	1	3	1	0	0
CTGTTAACTAAAAATGTTCTTAGTCG_CCAACAAAAGGAAACGTATTTATTGA	10	4	2	0	1	1	4	0	2	0	0	0	0	0	0	1	0	1
CAATAAAACGATAAGTCTATTCCATT_CCAACAAAAGGAAACGTATTTATTGA	4	4	3	10	1	4	2	5	5	2	4	5	1	1	0	1	0	0
CACAAAAATTTGAATAAGTTTGTTAT_CCAACAAAAGGAAACGTATTTATTGA	61	23	12	19	15	16	18	21	10	13	8	14	3	12	2	1	4	0
AGTTGAAAAACAAATATATTTTTATT_CCAACAAAAGGAAACGTATTTATTGA	2	0	2	1	0	0	0	2	1	1	3	1	0	0	0	0	0	0
GGCCCAAGGCAGAAAAGGGTTTTAAG_CCAACAAAAGGAAACGTATTTATTGA	21	15	6	6	9	1	8	6	7	13	8	9	6	13	5	1	4	0
TGCATAACCGGCAAGTAGGTTTAAAT_CCAACAAAAGGAAACGTATTTATTGA	64	8	5	9	14	8	3	5	8	12	6	3	3	8	3	4	15	2
CCCCCAAAAGCTAACCGGTTTGGTTA_CCAACAAAAGGAAACGTATTTATTGA	13	5	3	2	6	2	2	8	1	3	1	3	2	3	0	0	2	1
CGGCAAATATTGAACGTTTTTGATAT_CCAACAAAAGGAAACGTATTTATTGA	24	20	16	16	12	8	20	18	17	11	8	10	8	10	7	4	10	2
CGTGGAATAAGTAACGTAATTACCGG_CCAACAAAAGGAAACGTATTTATTGA	18	10	12	9	20	4	9	9	2	10	11	10	7	10	5	1	14	2
TATATAAAACCCAACATGGTTTTGTG_CCAACAAAAGGAAACGTATTTATTGA	16	6	2	1	7	5	4	3	8	6	3	4	0	4	1	2	5	3
ATTCCAATATTAAGCAGATTATCGT_CCAACAAAAGGAAACGTATTTATTGA	44	2	8	3	3	2	2	5	1	2	4	1	3	7	2	0	3	0
GGATTAAGTACGAACTTTGTTGGCGA_CCAACAAAAGGAAACGTATTTATTGA	1	0	0	0	0	0	0	0	0	0	0	0	0	0	0	0	0	0
CGCCCAATCGGGAACCCAGTTGGCAG_CCAACAAAAGGAAACGTATTTATTGA	27	1	2	1	6	1	3	4	2	0	1	0	1	0	1	0	0	0
TATAAAATTCATAATTTCTTTGCGTT_CCAACAAAAGGAAACGTATTTATTGA	19	6	8	10	8	6	9	8	4	1	5	2	2	1	0	0	0	0
AGTGGAAAATAGAATCCCATTGCGGA_CCAACAAAAGGAAACGTATTTATTGA	2	7	2	7	7	3	5	13	7	0	8	4	9	10	1	0	0	1
TACTAAAAACGTAAAATATTTGCAAC_CCAACAAAAGGAAACGTATTTATTGA	126	35	14	33	28	20	22	53	26	26	20	23	19	37	18	7	40	9
ACTCAAATCGATAATGATCTTGACCC_CCAACAAAAGGAAACGTATTTATTGA	29	24	10	11	20	8	17	24	17	34	12	29	8	29	34	6	25	6
AGAAAAAGATAAAAGTTTTTTTCCAT_CCAACAAAAGGAAACGTATTTATTGA	32	5	5	1	2	4	2	0	0	3	2	2	0	1	1	0	0	0
TTCTAAAAATATAACTTAATTGACCC_CCAACAAAAGGAAACGTATTTATTGA	103	21	15	13	23	9	29	26	16	18	14	11	9	19	1	6	3	2
AGTAGAATCTTTAAAAAATTTAGCAC_CCAACAAAAGGAAACGTATTTATTGA	63	22	11	14	24	6	10	22	16	19	13	13	6	15	2	5	8	2
ACTAGAACGTTTAAAGAGCTTCAACT_CCAACAAAAGGAAACGTATTTATTGA	37	3	1	2	3	6	2	7	1	3	0	0	2	1	1	1	3	0
AATTCAACCTATAACCTAGTTTGTCC_CCAACAAAAGGAAACGTATTTATTGA	339	75	51	62	90	60	57	64	66	70	56	56	39	93	67	27	74	12
GGCGTAATGTAGAACGAACTTTTCTC_CCAACAAAAGGAAACGTATTTATTGA	28	2	0	0	1	1	3	0	0	0	0	0	0	0	0	0	0	0
TTACAAAAATTTAAACCATTTCAGTT_CCAACAAAAGGAAACGTATTTATTGA	28	8	4	11	8	5	7	6	5	5	1	11	1	6	5	4	6	5
CTCAAAACCCTCAATCTATTTGATAT_CCAACAAAAGGAAACGTATTTATTGA	35	3	6	10	8	3	5	13	9	6	3	6	3	4	3	3	2	4
TTCAAAAACGGTAAAGAAGTTAGACG_CCAACAAAAGGAAACGTATTTATTGA	36	7	0	5	9	2	2	10	6	4	0	1	1	1	1	1	7	0
CGCCAAACTTCCAACATAGTTCATTA_CCAACAAAAGGAAACGTATTTATTGA	39	0	4	1	3	3	0	2	1	0	0	1	4	3	2	1	5	1
TTGGAAAGACCTAAGAAGGTTGCGTT_CCAACAAAAGGAAACGTATTTATTGA	147	14	4	14	26	13	17	20	17	8	9	7	4	6	5	3	7	0
TATCAAACTAGGAATTGATTTACTAG_CCAACAAAAGGAAACGTATTTATTGA	96	8	9	13	26	13	15	10	12	9	13	9	11	5	6	8	12	1
ATTAGAATCTGAAAATTCGTTTAATG_CCAACAAAAGGAAACGTATTTATTGA	41	9	6	11	12	8	10	10	9	4	5	8	7	9	3	1	5	3
TACATAAAATGTAAGTTCATTTTATA_CCAACAAAAGGAAACGTATTTATTGA	1	0	0	0	0	0	0	1	0	0	0	0	0	0	0	0	0	0
ATAATAAAAATGAAGCGCATTTGGAG_CCAACAAAAGGAAACGTATTTATTGA	26	1	2	3	3	1	6	1	3	1	2	5	2	6	1	1	2	0
CCCCTAACTCGTAACACTCTTCTTAG_CCAACAAAAGGAAACGTATTTATTGA	125	25	16	22	25	4	12	27	18	22	15	25	12	21	10	6	19	6
AATGCAAATCACAACAATTTTGGATA_CCAACAAAAGGAAACGTATTTATTGA	161	20	7	18	31	9	29	22	16	12	12	8	6	11	11	1	11	1
GTCCTAAGGCTTAATGCTATTATTAC_CCAACAAAAGGAAACGTATTTATTGA	120	15	19	12	16	16	16	25	16	17	8	9	5	16	9	8	9	1
CAAAAAACCCGTAACATCGTTATAGG_CCAACAAAAGGAAACGTATTTATTGA	3	3	7	7	0	0	3	10	18	18	10	21	5	32	27	16	71	36
TTAGTAAAAAAAAAATTCATTCACAG_CCAACAAAAGGAAACGTATTTATTGA	21	4	6	4	13	7	5	13	10	9	10	5	3	5	2	2	4	0
CGATTAAACAGGAAGGTACTTAGAAA_CCAACAAAAGGAAACGTATTTATTGA	13	8	8	6	4	4	2	2	6	3	4	9	3	3	2	5	3	1
ATTTCAATACGTAATAGTTTTAGAAA_CCAACAAAAGGAAACGTATTTATTGA	83	35	33	39	39	17	13	37	31	16	20	19	10	25	13	8	17	5
ATTGTAATGCTCAATCGAGTTTTCGA_CCAACAAAAGGAAACGTATTTATTGA	106	32	20	23	40	20	21	41	25	30	25	26	18	27	20	6	17	3
GTGGTAATACCGAATTGGTTTCCGGG_CCAACAAAAGGAAACGTATTTATTGA	39	3	2	4	9	1	8	2	5	5	6	3	2	12	4	5	6	1
CCGATAAAGTATAAACTTATTAATTA_CCAACAAAAGGAAACGTATTTATTGA	7	0	0	0	3	0	0	0	0	0	1	0	0	0	0	0	0	0
TCCGATATCGGTACCAGAATTATTAA_CCAACAAAAGGAAACGTATTTATTGA	7	0	0	0	0	0	0	0	0	0	0	0	0	1	0	0	0	0
AATAGAAGATCAAAGAGATTTGGTAC_CCAACAAAAGGAAACGTATTTATTGA	75	14	7	21	9	12	6	8	9	11	3	13	11	12	13	5	20	5
TTAATAATCTTTAAATTAGTTTAGGC_CCAACAAAAGGAAACGTATTTATTGA	9	6	1	3	3	2	1	4	1	4	5	1	3	0	0	0	0	0
TCTTCAAACGTCAACTCTTTTGCGGG_CCAACAAAAGGAAACGTATTTATTGA	24	1	0	0	3	0	1	1	4	1	0	0	1	3	2	1	1	0
CTAGGAATTTGGAAGATGTTTTAATA_CCAACAAAAGGAAACGTATTTATTGA	12	3	3	3	5	2	4	2	3	8	2	3	2	1	0	1	0	0
TTTTTAAGGACTAAGCTCTTTGTCAA_CCAACAAAAGGAAACGTATTTATTGA	18	0	6	3	1	1	0	0	2	3	4	1	0	4	0	0	2	1
GAAACAAACTGTAAACCATTTGATGT_CCAACAAAAGGAAACGTATTTATTGA	33	1	2	5	6	3	6	4	3	2	0	4	1	5	8	1	5	1
AAAAAAAATGAGAACCTGATTTTGTT_CCAACAAAAGGAAACGTATTTATTGA	54	9	13	11	17	8	16	21	6	13	3	13	7	16	7	4	7	0
CGGCAAATCTTCAAGGGGATTTTTTT_CCAACAAAAGGAAACGTATTTATTGA	41	13	13	17	13	10	20	28	10	12	7	9	4	12	1	1	2	0
TTTAAAAATGCGAATTACGTTGCCGA_CCAACAAAAGGAAACGTATTTATTGA	10	0	0	0	0	0	0	0	0	0	0	0	0	0	0	0	0	0
AACAAAATTCGTAATAGGTTTTATTT_CCAACAAAAGGAAACGTATTTATTGA	1	0	0	0	0	0	0	0	0	0	0	0	0	0	0	0	0	0
CTCTCAAAAATCAAGATGGTTTTGGT_CCAACAAAAGGAAACGTATTTATTGA	284	60	55	63	60	42	42	45	44	47	34	27	30	33	29	9	24	5
GTATGAAGGCTGAATTTGGTTATAAT_CCAACAAAAGGAAACGTATTTATTGA	9	0	0	0	0	0	2	0	0	0	0	0	0	0	0	0	0	0
CGTTAAATGTACAAGCACCTTTTATC_CCAACAAAAGGAAACGTATTTATTGA	88	12	5	12	14	7	15	12	10	14	6	15	4	11	13	3	19	5
GCTTAAATTTCTAAGTCAGTTATGCA_CCAACAAAAGGAAACGTATTTATTGA	41	4	0	3	10	1	2	4	3	6	3	7	1	3	5	0	4	0
TATTAAATTTTTAATCTTTTTTTTTT_CCAACAAAAGGAAACGTATTTATTGA	1	0	0	0	1	0	0	0	0	0	0	0	0	0	0	0	0	0
TTTCCAACTTCAAAGGTAATTCTTCC_CCAACAAAAGGAAACGTATTTATTGA	50	11	12	11	7	15	10	6	9	12	7	9	6	12	7	10	4	6
CATTCAAAATACAATCGCGTTATGTA_CCAACAAAAGGAAACGTATTTATTGA	31	3	3	3	5	5	5	8	2	9	4	7	2	6	8	4	2	0
CTTGTAAGTGGTAAGGTGGTTTATCG_CCAACAAAAGGAAACGTATTTATTGA	114	27	18	25	28	16	24	29	22	23	14	16	13	12	13	5	11	13
TTAGTAAAATACAAGGGGGTTCTTAC_CCAACAAAAGGAAACGTATTTATTGA	80	28	14	37	38	23	21	41	32	43	17	37	20	48	21	22	43	10
ACCTAAATCCATAATACTTTTGCGTA_CCAACAAAAGGAAACGTATTTATTGA	22	0	0	1	5	4	1	0	0	1	2	0	2	1	1	4	1	0
GTCTGAATCAAAAAGTAGATTTTTTA_CCAACAAAAGGAAACGTATTTATTGA	10	1	0	0	6	5	0	1	2	0	0	1	0	0	0	0	0	0
CTACGAATGAGGAAAGCTTTTTATTG_CCAACAAAAGGAAACGTATTTATTGA	59	5	4	1	9	1	8	9	4	3	1	4	0	0	0	0	1	0
AATTTAAAAGAGAACGGTATTGGGGC_CCAACAAAAGGAAACGTATTTATTGA	46	13	10	15	23	7	15	16	26	6	7	9	8	1	4	1	4	0
TTGCTAATGTCTAAGAGTGTTGGCTA_CCAACAAAAGGAAACGTATTTATTGA	20	10	6	7	12	3	8	8	2	10	1	4	5	3	3	1	0	0
AGGGAAAACAAGAAATATATTTACGA_CCAACAAAAGGAAACGTATTTATTGA	5	4	3	2	1	0	3	8	3	5	4	0	0	1	0	1	0	0
TATGCAATCGTGAATTGGTTTATTGA_CCAACAAAAGGAAACGTATTTATTGA	21	7	2	3	6	1	4	10	3	10	5	8	7	8	5	7	12	4
GAAGGAACTCCTAAGCGGATTTCGTA_CCAACAAAAGGAAACGTATTTATTGA	38	8	5	13	18	3	6	8	13	16	5	6	5	17	3	4	5	3
ACAACAAACTGTAACGAAGTTGAATC_CCAACAAAAGGAAACGTATTTATTGA	52	9	4	6	6	2	9	12	3	11	1	18	3	24	16	4	18	3
CAAGCAATTTGTAATCCGGTTGAATA_CCAACAAAAGGAAACGTATTTATTGA	81	28	8	12	33	5	32	17	12	9	8	6	13	19	7	7	8	0
ATAACAATAGCAAAAACAGTTCATAC_CCAACAAAAGGAAACGTATTTATTGA	27	10	9	5	11	4	2	10	4	1	7	5	3	4	3	1	0	0
CTTGGAAAAATAAAATTCATTATCAA_CCAACAAAAGGAAACGTATTTATTGA	79	17	14	19	25	12	15	29	11	17	11	16	2	8	1	0	4	0
CATTGAATAGTGAATATTTTTAGAAG_CCAACAAAAGGAAACGTATTTATTGA	33	12	10	8	6	8	11	10	8	9	3	9	0	1	0	3	0	0
ATGTCAAGTCGTAAGAGTCTTAATTT_CCAACAAAAGGAAACGTATTTATTGA	132	21	21	30	25	8	14	45	21	28	13	15	9	23	14	5	12	4
TCATAAAGGTCGAAATGGTTTAGATT_CCAACAAAAGGAAACGTATTTATTGA	52	11	12	17	18	7	12	18	18	18	8	17	7	17	8	12	12	3
ACACTAAACGTCAAAAAAGTTAATCT_CCAACAAAAGGAAACGTATTTATTGA	18	3	1	5	14	7	10	10	3	5	3	5	1	4	2	0	4	0
CCGCAAAGATGAAATTCTTTTCTTTA_CCAACAAAAGGAAACGTATTTATTGA	58	23	14	13	32	19	17	25	10	23	12	17	1	1	2	0	4	1
TTGTTAACTCTTAATTGGCTTAAACT_CCAACAAAAGGAAACGTATTTATTGA	1	0	0	0	0	0	0	0	0	0	0	0	0	0	0	0	0	0
CATTCAAACATTAAAATAGTTTAAGT_CCAACAAAAGGAAACGTATTTATTGA	73	11	7	12	19	4	11	23	6	9	7	16	3	8	1	0	0	2
CTGCAAACAGCCAAATCGATTATTAA_CCAACAAAAGGAAACGTATTTATTGA	45	2	2	4	0	2	0	6	3	1	2	4	1	3	1	1	4	0
ACACTAACTTATAAGTTGGTTGGGAT_CCAACAAAAGGAAACGTATTTATTGA	64	3	8	4	5	12	14	9	7	14	4	10	5	21	6	4	25	4
TTCATAAATCTTAAATAGCTTAGAAG_CCAACAAAAGGAAACGTATTTATTGA	4	0	0	0	0	0	0	0	0	0	0	0	0	0	0	0	0	0
CAGTAAATCATAAACACATTTAACCG_CCAACAAAAGGAAACGTATTTATTGA	77	8	7	12	10	12	7	15	11	7	9	14	8	13	11	6	12	2
TCGTCAATCTTTAATACGGTTCGAGT_CCAACAAAAGGAAACGTATTTATTGA	151	22	20	35	41	14	23	40	35	27	22	29	13	28	17	10	25	3
GCCGAAAATGCAAATAACATTAACAA_CCAACAAAAGGAAACGTATTTATTGA	22	3	0	8	1	1	1	3	0	1	1	2	0	3	0	0	0	0
ATAAAAAATAAGAACCGAATTTTTGG_CCAACAAAAGGAAACGTATTTATTGA	26	12	2	11	9	3	1	2	3	1	5	1	0	8	2	0	3	2
ACAACAATCGACAACAACCTTTCGCT_CCAACAAAAGGAAACGTATTTATTGA	75	21	9	11	14	1	7	7	8	7	11	7	7	11	10	0	6	2
TTCTAAAGCGTAAATTAGGTTTATCT_CCAACAAAAGGAAACGTATTTATTGA	2	0	0	0	0	0	0	0	0	0	0	0	1	0	0	0	0	0
GGTGCAATGGTCAATGTACTTGATAT_CCAACAAAAGGAAACGTATTTATTGA	30	5	4	0	4	3	5	1	1	2	2	0	0	0	0	0	1	0
ACCTCAAATAGTAACAACCTTTGGCG_CCAACAAAAGGAAACGTATTTATTGA	251	65	41	52	56	30	52	65	65	41	36	53	55	81	73	14	40	25
ATAGCAAGAGCCAAAGCCTTTAAGAC_CCAACAAAAGGAAACGTATTTATTGA	78	14	11	10	8	4	11	8	8	9	3	5	4	1	5	0	5	1
ATAGCAACTCCAAATGTTATTCCTAT_CCAACAAAAGGAAACGTATTTATTGA	40	2	5	1	10	3	6	4	4	2	1	0	3	4	1	3	2	0
TAACGAAGATAGAAGTCGATTTCACT_CCAACAAAAGGAAACGTATTTATTGA	18	6	2	5	2	2	3	4	1	3	3	2	2	5	4	0	0	0
TTACTAAATGCAAAATCGATTTTTTG_CCAACAAAAGGAAACGTATTTATTGA	43	4	1	3	5	1	1	4	0	8	2	2	0	0	0	0	0	0
CAAGGAACTCCGAAATCTGTTTTTAC_CCAACAAAAGGAAACGTATTTATTGA	47	9	12	16	22	5	17	11	9	6	3	3	1	6	2	0	0	0
AGTTAAATGGATAATCGGCTTGAGAA_CCAACAAAAGGAAACGTATTTATTGA	30	9	4	10	4	0	14	7	6	2	3	5	7	4	9	0	3	0
TCGGTAAAGGGGAATATATTTAGACT_CCAACAAAAGGAAACGTATTTATTGA	14	2	1	1	4	4	2	2	3	1	2	3	0	0	0	0	0	0
CTTTCAACAGCAAACGGACTTATGCG_CCAACAAAAGGAAACGTATTTATTGA	54	4	2	7	7	4	12	15	11	1	3	5	1	11	2	0	0	0
TCAGGAATTCTAAACATGGTTTTATT_CCAACAAAAGGAAACGTATTTATTGA	7	0	0	1	4	0	0	0	0	0	1	0	0	0	0	0	0	0
AGGTCAAATAGCAAGCGGTTTTGCAG_CCAACAAAAGGAAACGTATTTATTGA	26	11	2	3	6	4	10	7	3	2	7	4	3	10	3	0	0	0
CCTTTAAGATTTAATAATTTTAATCT_CCAACAAAAGGAAACGTATTTATTGA	1	0	0	0	0	0	0	1	0	0	0	0	0	0	0	0	0	0
CCACTAAAACAGAAAGTTCTTAATCC_CCAACAAAAGGAAACGTATTTATTGA	9	4	1	4	7	2	6	2	3	2	3	2	0	0	2	0	0	0
ATATAAATCACTAAGGAGATTCCATT_CCAACAAAAGGAAACGTATTTATTGA	141	33	16	21	30	14	30	26	22	20	12	18	5	18	7	5	13	3
TGGTAAAGCAACAAAGTTTTTTTCGT_CCAACAAAAGGAAACGTATTTATTGA	17	3	1	0	2	2	1	0	0	2	0	0	0	0	0	0	0	0
CAAACAACATAAAAGGTGTTTAGGAC_CCAACAAAAGGAAACGTATTTATTGA	27	5	5	6	5	5	2	1	6	4	2	8	2	4	2	0	1	0
AGTACAAAGTGAAAGTTTTTTTGTCG_CCAACAAAAGGAAACGTATTTATTGA	33	9	3	8	5	12	13	17	8	8	8	3	1	8	1	4	0	0
AACATAACGGGGAATCCGGTTGTAAC_CCAACAAAAGGAAACGTATTTATTGA	42	29	15	16	20	14	10	29	16	21	10	25	14	32	22	5	28	7
CACTAAACGTTCAACCGTTTTATCTT_CCAACAAAAGGAAACGTATTTATTGA	68	24	18	29	21	7	15	31	15	12	6	28	9	19	9	7	7	3
TCAGCAATAAAGAAAGCCGTTTGTAT_CCAACAAAAGGAAACGTATTTATTGA	95	12	18	8	23	9	15	29	8	18	11	4	8	7	1	3	3	0
ATTGCAAAATATAATTTCCTTTCCTA_CCAACAAAAGGAAACGTATTTATTGA	15	11	4	8	9	0	8	7	4	3	1	4	3	2	3	0	0	0
TCGCAAATTCTTAAAATTATTTAGAG_CCAACAAAAGGAAACGTATTTATTGA	3	0	0	0	1	0	0	1	0	0	1	0	0	0	0	0	0	0
TTTGGAAAATACAAGGTTGTTCTGTT_CCAACAAAAGGAAACGTATTTATTGA	22	5	1	5	5	3	3	1	2	4	0	2	1	0	1	0	0	0
CTACTAATAAGAAATGCACTTCAGCA_CCAACAAAAGGAAACGTATTTATTGA	22	0	0	3	10	1	1	2	5	3	0	3	1	0	2	1	6	0
TCCACAATACTTAAATTTTTTCGTTA_CCAACAAAAGGAAACGTATTTATTGA	30	4	1	1	1	3	5	6	1	5	3	7	1	1	0	1	1	0
TCTCAAATCTAAAAGATCTTTCAATG_CCAACAAAAGGAAACGTATTTATTGA	41	12	3	3	9	6	2	11	9	10	2	4	0	7	2	0	6	2
CTAGCAATAGCAAAATCCGTTTGTAA_CCAACAAAAGGAAACGTATTTATTGA	36	8	1	11	6	3	1	5	14	8	8	10	4	3	2	1	1	1
TGAAAAATGTTAAACAATATTAATCA_CCAACAAAAGGAAACGTATTTATTGA	19	0	0	0	4	0	0	0	0	0	0	0	0	0	0	0	0	0
ACCATAATTTGAAACAACCTTTATAA_CCAACAAAAGGAAACGTATTTATTGA	96	22	15	24	21	6	17	25	6	11	18	12	5	14	2	3	8	1
CCCAGAAATATAAATTATGTTTCGGT_CCAACAAAAGGAAACGTATTTATTGA	33	5	7	5	3	3	6	11	8	3	1	3	3	3	0	1	2	0
TTGTAAATCTCTAAGACCTTTTTTAG_CCAACAAAAGGAAACGTATTTATTGA	18	2	1	6	11	6	11	5	0	4	1	3	4	5	2	1	2	0
TTGGAAATGTCGAATGGGGTTGGGAC_CCAACAAAAGGAAACGTATTTATTGA	19	5	1	4	2	1	5	5	6	6	1	2	3	5	3	2	7	0
TTCATAAAATAAAATATGATTACTCT_CCAACAAAAGGAAACGTATTTATTGA	1	0	0	0	0	0	0	0	0	0	0	0	0	0	0	0	0	0
CTACTAATGTATAAGTGTTTTCTCGT_CCAACAAAAGGAAACGTATTTATTGA	72	10	14	22	23	9	12	50	23	27	9	18	10	13	12	3	11	5
TAAAGAAAATTGAATTATGTTCGGGT_CCAACAAAAGGAAACGTATTTATTGA	26	8	1	4	5	6	3	9	1	6	0	6	1	7	1	0	0	0
CGACGAACTCGGAAGGGGGTTCGCAA_CCAACAAAAGGAAACGTATTTATTGA	66	24	10	12	18	21	13	19	12	11	10	13	4	12	7	6	6	1
TCCCAAAGCTTTAATAAGGTTCGGAA_CCAACAAAAGGAAACGTATTTATTGA	1	0	0	0	0	0	0	0	0	0	0	0	0	0	0	0	0	0
TGTTGAATCTCTAATCAGTTTCGCTG_CCAACAAAAGGAAACGTATTTATTGA	135	30	20	28	41	12	29	33	22	30	12	14	14	19	9	2	16	6
TGCATAACCGTGAACTTGCTTGCGCA_CCAACAAAAGGAAACGTATTTATTGA	32	13	6	14	18	6	9	11	8	11	10	9	3	3	0	4	4	0
AAAACAACGCGTAATCGTGTTTTCAG_CCAACAAAAGGAAACGTATTTATTGA	109	71	50	108	70	17	45	142	165	180	128	304	238	559	592	329	1141	518
GACTGAATGGGGAAGGGGTTTATGGG_CCAACAAAAGGAAACGTATTTATTGA	45	7	4	2	4	1	5	2	2	1	5	5	0	9	5	0	1	2
AAAAAAATTACGAAAAGGTTTGGTTA_CCAACAAAAGGAAACGTATTTATTGA	51	13	14	9	11	14	7	13	7	11	10	12	3	11	0	3	14	0
AACTCAATCGTTAAACGTATTGTCAA_CCAACAAAAGGAAACGTATTTATTGA	82	5	9	9	16	11	8	7	4	10	9	7	3	12	6	1	0	0
TACTAAAACCTCAAGCGATTTTCCAG_CCAACAAAAGGAAACGTATTTATTGA	90	14	5	11	10	7	16	7	14	11	4	7	5	4	10	3	1	7
ATCGGTACCAAAAAATATTTTCACTT_CCAACAAAAGGAAACGTATTTATTGA	45	8	7	3	16	4	5	10	7	8	5	16	1	12	8	3	5	2
ATTTAAAGTGATAATTTGGTTAACAG_CCAACAAAAGGAAACGTATTTATTGA	57	7	3	3	6	1	2	8	11	1	5	3	1	6	3	1	4	2
CACACAAGATAAAAGATTTTTCTATA_CCAACAAAAGGAAACGTATTTATTGA	11	3	4	7	4	1	1	5	0	2	2	3	0	1	0	0	0	0
ATATGAACAGGTAATAGGCTTGCACG_CCAACAAAAGGAAACGTATTTATTGA	35	4	9	3	12	4	11	7	8	9	6	9	3	3	16	2	5	1
CACTAAATGTTTAAATTCTTTTGGGA_CCAACAAAAGGAAACGTATTTATTGA	12	3	8	7	3	7	4	8	4	3	0	8	2	3	2	0	0	0
GAGACAACAGCGAATATGGTTGGGTA_CCAACAAAAGGAAACGTATTTATTGA	17	0	0	0	0	0	0	0	0	0	0	0	0	0	0	0	0	0
AGTTAAAATCCTAACTATCTTAGGCA_CCAACAAAAGGAAACGTATTTATTGA	69	12	8	19	12	3	10	16	9	11	6	5	6	17	10	3	8	2
TAAACAACGCATAATCCACTTAGTCA_CCAACAAAAGGAAACGTATTTATTGA	19	10	5	5	8	4	5	11	3	9	8	12	4	14	12	4	16	3
AACATAATACACAAGGCCCTTATATA_CCAACAAAAGGAAACGTATTTATTGA	5	1	1	1	0	0	1	1	3	1	3	4	0	5	0	0	0	0
GGCAAAAGCGGCAAAAGGGTTGTGGT_CCAACAAAAGGAAACGTATTTATTGA	55	16	11	14	22	9	15	24	18	19	21	15	12	24	12	1	7	6
ACATGAAGCACTAAGTGAATTGAGAA_CCAACAAAAGGAAACGTATTTATTGA	76	4	7	9	10	3	7	16	0	5	3	1	3	1	2	1	4	0
ATATCAACTATCAAAGAGTTTTTGAC_CCAACAAAAGGAAACGTATTTATTGA	43	17	15	21	21	4	16	20	16	24	28	22	16	41	28	15	33	19
CTTTCAATCCATAATTGGTTTACTTT_CCAACAAAAGGAAACGTATTTATTGA	36	0	0	0	8	1	2	3	0	0	1	0	0	1	0	0	0	0
TATTAAATACTCAAGTCTGTTGATAA_CCAACAAAAGGAAACGTATTTATTGA	19	4	0	5	5	1	4	8	10	5	9	8	2	6	5	1	1	0
GATGAAAACGCCAATTAAGTTCCCGC_CCAACAAAAGGAAACGTATTTATTGA	6	26	8	27	13	5	18	38	50	70	39	92	95	197	188	94	325	137
AAGAAAAATTGGAATGCTATTCCTTA_CCAACAAAAGGAAACGTATTTATTGA	14	2	2	3	0	1	1	9	3	2	0	2	2	7	3	1	1	1
CAACAAAAATGCAAAGCTATTCGCTC_CCAACAAAAGGAAACGTATTTATTGA	12	1	2	4	6	2	6	8	3	12	1	2	0	0	1	0	0	0
CATTAAACGATTAATAGATTTAAGGG_CCAACAAAAGGAAACGTATTTATTGA	29	1	2	1	4	2	1	3	4	0	4	3	1	10	1	1	3	2
GTTTGAAGTGTAAAGGATATTTGAGC_CCAACAAAAGGAAACGTATTTATTGA	1	0	0	0	0	0	0	0	0	0	0	1	0	0	0	0	0	0
AAGAGAAATTTCAAAGGCTTTTGAGA_CCAACAAAAGGAAACGTATTTATTGA	39	3	4	7	15	1	4	5	0	1	0	0	0	0	0	0	0	0
TAAAGAAGGGTTAATCGGTTTGCTAG_CCAACAAAAGGAAACGTATTTATTGA	104	30	12	40	24	11	22	49	35	24	40	51	34	92	78	41	119	72
AAGCCAATGCCGAAATGTGTTCCTGT_CCAACAAAAGGAAACGTATTTATTGA	42	11	6	3	10	1	4	10	12	16	6	6	6	15	13	2	8	1
GGAATAAATTCTAAAGCCTTTTTTAT_CCAACAAAAGGAAACGTATTTATTGA	13	1	3	5	1	5	1	0	2	2	3	3	1	0	1	0	2	0
GAAAAAATCGTGAATCAGGTTTTTGT_CCAACAAAAGGAAACGTATTTATTGA	28	0	1	1	0	3	0	0	0	3	0	0	2	0	0	1	0	0
GGGCTAATTGCTAAGTAGATTATAAT_CCAACAAAAGGAAACGTATTTATTGA	18	2	4	0	3	0	1	3	2	2	1	2	1	0	1	0	0	0
CGCTCAATCCATAAGGCATTTTCAAA_CCAACAAAAGGAAACGTATTTATTGA	50	3	1	2	4	4	2	4	0	0	0	2	0	1	0	0	0	0
CTAACAAATCATAAAGGTATTGTATC_CCAACAAAAGGAAACGTATTTATTGA	45	13	10	11	12	10	10	21	16	14	12	17	11	18	12	6	7	7
TCACAAACTAACAACGTTATTGCGAC_CCAACAAAAGGAAACGTATTTATTGA	43	3	1	2	4	3	4	6	5	0	2	4	8	5	8	6	6	4
TCCCTAAATATCAAATCCCTTTATTT_CCAACAAAAGGAAACGTATTTATTGA	24	18	15	17	8	3	8	13	13	9	11	12	2	9	4	3	4	3
GGGGGAACCGGTAAGGACCTTACTGT_CCAACAAAAGGAAACGTATTTATTGA	48	20	5	12	12	6	4	21	9	2	9	13	5	3	6	0	2	0
CGTCGAAACTGAAACGCAGTTAAATA_CCAACAAAAGGAAACGTATTTATTGA	13	1	4	1	3	1	2	4	2	0	1	1	3	5	3	0	0	0
TACTAAAATCCCAAAAAGCTTCTTGC_CCAACAAAAGGAAACGTATTTATTGA	88	27	13	18	15	3	9	27	11	10	16	18	11	21	5	1	13	5
GTGGAAAATCAGAAACGGCTTCTCCA_CCAACAAAAGGAAACGTATTTATTGA	33	4	3	8	1	1	3	5	11	7	6	13	9	11	5	1	8	0
TAGCTAACAAGAAAACACATTCGTTT_CCAACAAAAGGAAACGTATTTATTGA	1	0	0	0	0	0	0	0	0	0	0	0	0	0	0	0	0	0
GGTGTAACGTTGAAGTTGATTTGCGG_CCAACAAAAGGAAACGTATTTATTGA	30	9	3	7	4	4	3	6	8	6	3	4	3	9	6	1	6	5
TTTAAAAACTGTAAAGCCTTTTGCTG_CCAACAAAAGGAAACGTATTTATTGA	42	7	3	4	3	1	4	7	3	4	5	2	3	1	1	4	3	0
CATCCAATCGAGAAAGTAGTTTGGAA_CCAACAAAAGGAAACGTATTTATTGA	5	1	0	0	0	0	0	0	0	0	0	0	0	0	0	0	0	0
TAACTAACCTGTAAAAGGCTTAAGGT_CCAACAAAAGGAAACGTATTTATTGA	37	8	5	8	6	0	5	11	11	4	7	8	11	7	5	1	0	1
ACCTTAAAACTTAATGAAATTCGAAT_CCAACAAAAGGAAACGTATTTATTGA	116	38	14	49	36	22	20	45	41	42	25	38	23	47	16	11	39	12
ACTCTAACCTACAATACCGTTGGCTT_CCAACAAAAGGAAACGTATTTATTGA	38	8	2	17	6	5	12	5	8	7	8	6	1	10	6	3	6	2
CATCCAACTGGTAATCGACTTAGTTC_CCAACAAAAGGAAACGTATTTATTGA	105	15	11	11	18	23	16	24	9	9	10	10	9	9	12	0	4	1
AACGAAACTAAAAATGGGTTTGCGCG_CCAACAAAAGGAAACGTATTTATTGA	35	1	5	0	1	3	5	1	2	0	1	1	1	4	4	0	2	0
GAGCTAAATTTCAACTACGTTACACT_CCAACAAAAGGAAACGTATTTATTGA	31	0	0	0	1	0	0	0	0	0	0	0	0	0	0	0	0	0
CTTTAAATAAGTAATAGGGTTAAAAT_CCAACAAAAGGAAACGTATTTATTGA	44	7	16	15	14	8	9	14	7	10	4	7	1	5	0	0	1	1
CAGCCAAAAACAAACGGTTTTCAGAT_CCAACAAAAGGAAACGTATTTATTGA	76	11	13	10	20	8	15	12	5	9	7	19	4	13	5	1	3	0
GTAAAAAAGCTAAATCTGGTTTGCTG_CCAACAAAAGGAAACGTATTTATTGA	9	0	0	0	1	3	0	0	0	0	0	0	0	0	0	0	1	0
AAGCAAACTTGTAAAAATTTTTTAAT_CCAACAAAAGGAAACGTATTTATTGA	31	1	1	4	3	1	3	3	2	6	5	5	0	1	0	0	0	0
GGCCCAAGTAGTAATTCAATTTCGGT_CCAACAAAAGGAAACGTATTTATTGA	24	1	4	0	2	4	8	1	2	3	0	1	2	8	1	4	4	0
GTAAGAACGGGTAACCAGTTTGCCCG_CCAACAAAAGGAAACGTATTTATTGA	35	7	5	6	3	4	2	9	12	9	9	11	9	9	16	3	5	1
TGAACAAAAGTCAAGTTTATTTAGTC_CCAACAAAAGGAAACGTATTTATTGA	1	0	0	0	0	0	0	1	0	0	0	0	0	0	0	0	0	0
AACATAACGCGTAAAGGTTTTTTAAG_CCAACAAAAGGAAACGTATTTATTGA	97	19	15	19	27	12	18	32	13	17	15	17	4	18	10	4	6	5
CCATAAAAGGTCAAATCGCTTGAGCC_CCAACAAAAGGAAACGTATTTATTGA	3	1	0	1	4	3	1	2	1	2	7	3	4	1	1	2	5	0
ATTAAAAGCTAAAAACGGTTTATAGA_CCAACAAAAGGAAACGTATTTATTGA	96	19	33	31	25	24	24	36	25	29	20	30	23	46	12	5	15	4
AGCACAAATACTAATCACTTTGATAG_CCAACAAAAGGAAACGTATTTATTGA	1	0	0	0	0	0	0	0	0	0	0	0	0	0	0	0	0	0
ACCTGAAGAACAAAGAAATTTATACT_CCAACAAAAGGAAACGTATTTATTGA	8	6	4	3	4	4	3	11	5	6	2	3	0	0	1	0	1	0
CTAGAAACGGTAAACGAAATTTCTGC_CCAACAAAAGGAAACGTATTTATTGA	89	10	11	18	27	14	18	14	10	6	3	14	4	11	6	4	11	1
TAAAAAATTGAGAATACTTTTCGGAT_CCAACAAAAGGAAACGTATTTATTGA	1	0	0	0	0	1	0	0	0	0	0	0	0	0	0	0	0	0
AAGCCAATTCCAAAAAAGATTTCTAG_CCAACAAAAGGAAACGTATTTATTGA	34	3	1	2	4	0	4	6	4	4	2	4	2	5	0	1	3	2
GGTCTAAAACTAAACTAACTTGTGGG_CCAACAAAAGGAAACGTATTTATTGA	22	3	0	5	4	0	1	3	0	2	4	6	2	5	4	0	2	0
AATTAAATATTAAATTATATTAGAAT_CCAACAAAAGGAAACGTATTTATTGA	1	0	0	0	0	0	0	0	0	0	0	0	0	0	0	0	0	0
TGGGAAATTCTCAATGCGATTTCTAA_CCAACAAAAGGAAACGTATTTATTGA	52	1	8	4	2	3	2	4	7	0	0	4	2	3	0	0	3	2
TACTTAAAATAGAAAGCGCTTGGCAA_CCAACAAAAGGAAACGTATTTATTGA	17	8	12	2	13	4	7	0	5	3	3	2	1	5	1	0	0	0
AAACAAAGACGCAACTTAGTTACAAT_CCAACAAAAGGAAACGTATTTATTGA	82	22	17	13	11	8	21	33	15	17	13	30	14	18	10	4	15	7
TTTTAAAAAAATAATCTTGTTAACGA_CCAACAAAAGGAAACGTATTTATTGA	13	3	8	8	5	3	8	12	9	6	5	7	1	5	0	0	3	1
GGTGGAACGAGGAATAGTGTTATATA_CCAACAAAAGGAAACGTATTTATTGA	48	3	8	6	5	1	2	3	4	5	4	3	1	4	0	2	4	2
TGCTCAAATTAAAATAGCATTACGAG_CCAACAAAAGGAAACGTATTTATTGA	30	8	3	8	5	3	1	11	2	6	2	2	1	4	3	2	3	0
GAGTAAAGAAGTAATTTCGTTAAACG_CCAACAAAAGGAAACGTATTTATTGA	295	38	41	41	26	34	56	56	46	46	28	20	20	40	25	13	19	7
GTCATAAAAGCCAAAAAATCTTTGCCGA_CCAACAAAAGGAAACGTATTTATTGA	33	10	5	18	12	8	9	22	16	12	13	15	7	29	10	8	13	1
AAAGGAACTTTAAACCGTTTTCTGCG_CCAACAAAAGGAAACGTATTTATTGA	275	95	67	109	99	60	70	112	74	81	56	79	49	82	51	21	68	22
TCTAAAACACTTAATGCATTTCAGTC_CCAACAAAAGGAAACGTATTTATTGA	48	14	1	7	12	5	15	11	11	7	10	3	6	9	3	1	0	1
TAATCAAACGTTAATAGTTTTTCGAA_CCAACAAAAGGAAACGTATTTATTGA	25	1	1	3	9	9	9	1	1	4	3	7	2	5	3	0	1	1
AGTTTAAACAACAATTTTATTCTCCT_CCAACAAAAGGAAACGTATTTATTGA	46	1	1	1	6	2	1	5	1	4	0	4	1	0	0	0	0	0
TTGAAAACTGAAAAAGGTGTTCAAAA_CCAACAAAAGGAAACGTATTTATTGA	36	14	13	7	18	6	14	5	11	8	3	19	2	11	4	3	9	1
CTGTGAAAAAAGAATAATATTTCAAT_CCAACAAAAGGAAACGTATTTATTGA	8	0	1	2	0	1	0	2	0	1	3	2	0	0	0	0	0	0
TTCAAAAAATTGAAGGAGTTTATTTA_CCAACAAAAGGAAACGTATTTATTGA	15	0	0	0	2	0	0	3	0	0	0	1	1	0	0	0	0	0
CTCGAAACGATGAAGACCGTTGCATA_CCAACAAAAGGAAACGTATTTATTGA	68	11	2	12	11	2	9	13	9	12	8	10	1	8	9	5	11	4
CGATCAGACAGTAAACTGATTCCTTC_CCAACAAAAGGAAACGTATTTATTGA	1	0	0	0	0	0	0	0	1	0	0	0	0	0	0	0	0	0
CCGTTAACAGCAAAGGGAGTTGCCAC_CCAACAAAAGGAAACGTATTTATTGA	43	1	1	0	5	4	0	0	0	0	0	0	0	0	0	0	0	0
TACCTAACCGAGAATCTTGTTGGGAC_CCAACAAAAGGAAACGTATTTATTGA	63	15	8	6	10	3	13	10	3	4	3	3	2	5	2	3	3	2
TGGCAAAGTAGCAATACTTTTGTTCG_CCAACAAAAGGAAACGTATTTATTGA	35	3	4	5	6	3	3	5	6	4	3	2	3	8	3	0	1	0
AAGCCAAGGACAAAGCAGGTTAAAGT_CCAACAAAAGGAAACGTATTTATTGA	21	2	3	5	10	4	4	2	2	1	3	2	0	3	1	0	0	0
TTACCAACCCACAACAATATTTTAAC_CCAACAAAAGGAAACGTATTTATTGA	49	16	5	25	4	4	6	39	33	55	23	75	37	92	85	42	136	74
TACTCAAAACAAAAGCCGTTTTGTAT_CCAACAAAAGGAAACGTATTTATTGA	61	14	10	5	6	4	8	8	5	3	5	9	6	14	2	2	1	0
CTTCGAACTTTAAATCGACTTCGCAT_CCAACAAAAGGAAACGTATTTATTGA	26	12	3	5	8	5	2	6	2	7	10	13	8	6	7	5	8	1
ATTGAAACTACTAAAAAGGTTAGGAC_CCAACAAAAGGAAACGTATTTATTGA	1	0	0	0	0	0	0	0	0	0	0	1	0	0	0	0	0	0
CCGAGAAAAGCGAACATACTTTATGC_CCAACAAAAGGAAACGTATTTATTGA	12	5	1	0	0	0	1	1	0	4	1	7	1	0	0	0	0	0
TTTACAAGATCAAACGGAGTTACACC_CCAACAAAAGGAAACGTATTTATTGA	2	0	3	1	0	0	3	2	2	4	1	0	0	1	0	1	1	1
TCTGGAAGGTCGAACCTATTTTTCCG_CCAACAAAAGGAAACGTATTTATTGA	70	11	6	22	29	6	15	12	10	10	9	9	11	21	7	6	22	3
GTCTGAAGTAGTAATACGGTTTGGCG_CCAACAAAAGGAAACGTATTTATTGA	36	11	2	9	5	0	7	6	8	8	3	7	2	8	4	1	10	0
GGAGAAACAATAAATGGCCTTGAGTT_CCAACAAAAGGAAACGTATTTATTGA	173	47	20	34	38	20	30	26	24	15	9	17	12	30	25	1	19	8
AGCAGAAGACACAAATGCGTTTGCAT_CCAACAAAAGGAAACGTATTTATTGA	43	5	13	11	11	5	11	5	5	6	1	11	3	2	3	0	3	0
CGTGAAATGGCGAAAATAATTGGGTG_CCAACAAAAGGAAACGTATTTATTGA	31	9	1	2	5	3	6	3	2	4	0	1	0	1	0	0	0	0
GCGATAACAGAAAACACCATTGCGTG_CCAACAAAAGGAAACGTATTTATTGA	79	11	7	7	9	3	9	11	8	6	7	10	2	5	7	4	7	1
GCGCGAATGGGGAAGCGGCTTGCGGG_CCAACAAAAGGAAACGTATTTATTGA	42	5	5	5	6	5	5	7	4	6	2	3	4	5	2	0	0	0
TTGCGAACCCGGAAGCTCTTTTTATT_CCAACAAAAGGAAACGTATTTATTGA	10	0	0	0	2	2	2	1	0	2	0	0	0	0	0	0	0	0
TGAATAAGAATCAATTACATTCCCAG_CCAACAAAAGGAAACGTATTTATTGA	36	9	10	8	10	5	6	9	6	8	3	5	1	4	2	1	0	0
CGTGTAAGCGCCTCTCAGAATAAC_CCAACAAAAGGAAACGTATTTATTGA	2	0	0	0	0	0	0	0	0	0	0	0	1	0	0	0	0	0
GAGCCAAATTCAAACGCTTTTTTCAG_CCAACAAAAGGAAACGTATTTATTGA	18	0	0	0	2	1	0	0	0	0	0	0	0	0	0	0	0	0
AATACAATTGGAAAGGTTATTGAATA_CCAACAAAAGGAAACGTATTTATTGA	3	0	0	0	0	0	0	0	0	0	0	0	0	0	0	0	0	0
TCTGCAAAATCCAACAATGTTACGGT_CCAACAAAAGGAAACGTATTTATTGA	39	5	3	12	6	5	5	7	6	1	5	5	9	3	6	5	3	2
CGGTGAAGTTTAAAATGGGTTGGGTA_CCAACAAAAGGAAACGTATTTATTGA	56	9	4	16	24	5	18	24	19	16	3	11	13	25	9	7	5	2
GATATCGGTACCAAGATAATTATATG_CCAACAAAAGGAAACGTATTTATTGA	1	0	0	2	0	0	0	0	0	0	0	3	0	0	0	0	0	1
TAGTAAACACGTAAATTAATTAACAT_CCAACAAAAGGAAACGTATTTATTGA	151	12	18	18	35	24	17	24	2	21	9	16	1	5	1	1	4	1
AATAAAACTTCTAAAATCGTTGCGGC_CCAACAAAAGGAAACGTATTTATTGA	18	0	0	1	2	0	0	0	0	0	0	0	0	0	0	0	0	0
CTAACAAACTTCAAGTTACTTGGCAC_CCAACAAAAGGAAACGTATTTATTGA	21	3	1	2	3	3	1	6	6	1	4	14	3	16	3	0	2	0
AGCAAAAATGAAAATTAGGTTGTCTG_CCAACAAAAGGAAACGTATTTATTGA	30	4	2	8	10	1	4	3	6	3	1	9	2	9	2	3	11	2
GCACGAACTCTTAATTTATTTGGTGC_CCAACAAAAGGAAACGTATTTATTGA	18	0	0	0	2	1	0	0	0	0	0	0	0	0	0	0	0	0
GCCCAAATCAAAAACCTCGTTCACCC_CCAACAAAAGGAAACGTATTTATTGA	23	0	2	1	0	1	2	1	1	1	0	1	0	2	0	0	0	0
GCTGGAACTAGAAAGCGGTTTGCCGA_CCAACAAAAGGAAACGTATTTATTGA	31	4	1	2	1	0	0	1	1	0	4	2	0	0	0	0	0	0
TACATAAGTATGAATACATTTATGGT_CCAACAAAAGGAAACGTATTTATTGA	34	13	2	10	9	6	9	8	11	7	6	4	2	9	1	0	0	0
TTAGGAACCGTAAATTGGGTTAGTTA_CCAACAAAAGGAAACGTATTTATTGA	9	10	11	6	8	8	13	8	10	5	2	4	3	4	5	0	3	3
TGCATAAATTAAAAATAGTTTAAAGC_CCAACAAAAGGAAACGTATTTATTGA	16	0	0	0	1	0	0	4	2	1	0	1	0	0	0	0	0	1
TTTGCAAAGTTAAATGATGTTGTTAT_CCAACAAAAGGAAACGTATTTATTGA	45	6	4	6	7	4	3	8	7	3	3	8	2	2	4	1	3	2
GTACGAATAAAGAACTAAGTTGCTTG_CCAACAAAAGGAAACGTATTTATTGA	39	8	6	2	16	8	5	0	4	3	2	9	4	4	2	0	6	0
TTAATAACTTAAAAAAACGTTCTTTT_CCAACAAAAGGAAACGTATTTATTGA	14	8	6	3	2	3	6	8	3	9	8	9	4	3	2	0	2	0
TTTACAAGAGTTAAGTTGTTTAGTCG_CCAACAAAAGGAAACGTATTTATTGA	159	29	9	8	18	6	28	13	11	23	8	12	7	18	7	8	16	2
TCGCCAAATCGTAAGTAAATTAGTAG_CCAACAAAAGGAAACGTATTTATTGA	21	1	2	1	2	3	0	1	4	0	0	0	0	2	1	1	1	0
ACTTGAAAAAAAAAATCATTTCCCGT_CCAACAAAAGGAAACGTATTTATTGA	148	55	34	46	50	39	44	58	38	46	22	28	15	40	18	13	24	6
CTCTGAAGTTTCAAATAGCTTCAATA_CCAACAAAAGGAAACGTATTTATTGA	5	0	0	0	0	0	0	0	0	0	0	0	0	0	0	0	0	0
AATCGAAGTACTAAGGGAGTTTGCTC_CCAACAAAAGGAAACGTATTTATTGA	21	7	1	7	10	14	5	4	14	3	3	3	5	10	15	2	3	1
GATCGAACGTGGAAATGCGTTCAAGC_CCAACAAAAGGAAACGTATTTATTGA	55	9	10	2	4	6	7	10	7	8	4	3	7	14	9	2	4	2
TCTTGAACGGATAAGTATTTTCAGTT_CCAACAAAAGGAAACGTATTTATTGA	20	1	5	4	6	1	6	2	1	4	2	2	6	3	2	0	1	0
GCGTTAACGGGTAAGCGGTTTCATGT_CCAACAAAAGGAAACGTATTTATTGA	38	6	1	6	7	4	6	14	5	6	5	5	3	14	8	7	11	4
TCTTGAAATACTAATGAGATTGCATC_CCAACAAAAGGAAACGTATTTATTGA	83	17	13	11	5	5	22	13	8	8	8	7	4	3	10	3	2	3
CTATGAACGCTGAAGGGGCTTCGTTC_CCAACAAAAGGAAACGTATTTATTGA	98	11	10	3	16	6	7	2	5	6	3	3	2	3	6	0	3	0
TTTGAAATATATAAACTGATTGAATA_CCAACAAAAGGAAACGTATTTATTGA	1	0	0	0	0	0	0	0	0	0	0	0	0	0	0	0	0	0
ACATTAAAGGCGAACTCTCTTGGCTG_CCAACAAAAGGAAACGTATTTATTGA	41	10	4	7	14	4	9	11	11	10	13	11	6	6	3	1	7	0
ACAACAAGCTGCAAAAGCTTTTGGGA_CCAACAAAAGGAAACGTATTTATTGA	24	9	1	6	2	0	3	5	5	7	4	8	5	12	3	2	11	1
ACGAAAATTTGTAATAAATTTCACAT_CCAACAAAAGGAAACGTATTTATTGA	11	1	1	2	4	1	2	2	1	0	1	1	0	1	0	0	2	0
CCAACAAAAAATAAAATGCTTTTACG_CCAACAAAAGGAAACGTATTTATTGA	29	3	1	2	8	3	0	1	1	4	1	0	1	0	0	2	4	0
CTGTAAACCAGGAATCGATTTGAGTC_CCAACAAAAGGAAACGTATTTATTGA	116	19	13	25	24	24	15	40	21	21	13	20	15	19	23	9	31	10
AAGTTAATAAATAAACAGCTTTTAAC_CCAACAAAAGGAAACGTATTTATTGA	29	8	7	3	13	1	6	1	2	3	2	8	1	3	0	2	2	0
TTACGAATCACTAATCGTATTATGTT_CCAACAAAAGGAAACGTATTTATTGA	31	7	12	8	2	5	3	7	1	7	4	3	3	2	0	0	0	1
ATATAAAAGACAAAAATTCTTTTCGC_CCAACAAAAGGAAACGTATTTATTGA	2	0	0	0	1	0	0	0	0	0	0	0	0	0	0	0	0	0
TAATCAAATGGCAACTGTGTTCGTGT_CCAACAAAAGGAAACGTATTTATTGA	39	12	10	11	9	3	6	6	8	8	1	2	2	9	7	0	6	2
CAATTAACGAAAAATCTGGTTAACTC_CCAACAAAAGGAAACGTATTTATTGA	28	6	5	11	13	9	2	4	2	5	3	3	2	3	6	4	10	3
GAATGAATCCGAAAAAATCTTGATAT_CCAACAAAAGGAAACGTATTTATTGA	20	5	2	1	4	2	0	3	1	2	0	3	0	0	0	0	1	0
TAACGAAGGAAAAACTGACTTATTTC_CCAACAAAAGGAAACGTATTTATTGA	27	12	4	1	9	3	7	1	1	2	0	0	0	1	4	0	1	1
ATTATAAATGTAAAGCACTTTTATAA_CCAACAAAAGGAAACGTATTTATTGA	67	26	21	31	16	7	18	38	18	30	15	22	4	14	0	2	9	2
AGCCGAATTTTAAACGTGTTTGCTCT_CCAACAAAAGGAAACGTATTTATTGA	29	6	6	5	12	6	9	9	4	4	6	8	4	11	6	1	7	4
AATTAAATCAGAAATCATTTTGAGAT_CCAACAAAAGGAAACGTATTTATTGA	21	9	2	2	7	7	5	6	3	2	4	2	1	0	1	1	1	0
GACAAAAAAGAAAAGCCCGTTGATAG_CCAACAAAAGGAAACGTATTTATTGA	14	0	0	1	0	2	1	0	0	0	1	3	0	1	0	0	1	0
ACGTTAAAAGTTAAAAGTTTTATTCC_CCAACAAAAGGAAACGTATTTATTGA	17	3	2	3	4	3	0	1	0	2	0	2	1	0	0	0	0	0
ACAGAAATAAGTAAGATCATTAGCTG_CCAACAAAAGGAAACGTATTTATTGA	20	1	0	1	2	4	3	0	0	0	0	1	1	0	0	0	0	0
TCCTTAATGCTCAAGCGCTTTATTTC_CCAACAAAAGGAAACGTATTTATTGA	15	1	5	4	4	1	0	6	12	2	0	1	1	3	2	1	0	0
ATAAGAATCACCAATCAATTTAAAAA_CCAACAAAAGGAAACGTATTTATTGA	25	3	1	1	5	4	4	3	2	3	4	1	1	4	0	0	1	0
GCATGAACTGCAAAACAGTTTGATAC_CCAACAAAAGGAAACGTATTTATTGA	10	0	4	1	1	0	0	0	0	2	0	1	1	2	1	3	7	0
ACGGCAACTGAGAAACTTTTTGGTCT_CCAACAAAAGGAAACGTATTTATTGA	42	6	2	10	4	3	6	7	4	8	3	17	14	23	25	18	70	25
TTTACAACATCAAATCTGGTTCTCCT_CCAACAAAAGGAAACGTATTTATTGA	358	105	71	84	81	51	100	117	77	98	63	81	55	83	70	22	75	18
TTTTAAACATATAAATAAGTTGACGG_CCAACAAAAGGAAACGTATTTATTGA	43	10	14	27	24	7	21	26	17	21	18	20	9	17	9	8	10	3
AAGTTAATTTGAAATGCTGTTGTATT_CCAACAAAAGGAAACGTATTTATTGA	62	7	5	9	10	8	10	18	7	13	3	10	4	9	4	5	18	4
AGCTAAAGTGGTAAATTCGTTCTTAC_CCAACAAAAGGAAACGTATTTATTGA	33	9	6	2	8	1	8	10	6	4	4	12	11	19	10	1	2	3
TAGTTAAAAATCAAGTGGTTTACGTG_CCAACAAAAGGAAACGTATTTATTGA	68	19	9	5	17	10	3	10	11	6	11	12	7	6	1	3	0	2
GGTACAAATTTAAAATTGCTTCAAGC_CCAACAAAAGGAAACGTATTTATTGA	15	5	2	6	5	3	6	6	5	6	1	1	3	2	3	3	3	1
GTACAAACTGTAAACCGAGTTTTACG_CCAACAAAAGGAAACGTATTTATTGA	32	11	7	10	11	6	10	9	2	8	5	4	1	3	0	0	0	0
CAAACAATCGCAAAAGGCTTTGGGGG_CCAACAAAAGGAAACGTATTTATTGA	28	8	6	11	14	3	5	8	2	8	10	8	8	4	4	5	9	2
ACAACAAGCTAAAAAGAGCTTAATAT_CCAACAAAAGGAAACGTATTTATTGA	8	7	2	3	3	2	0	5	1	0	0	0	0	0	0	0	0	0
GATTAAAAATCAAAATGTGTTGGTTC_CCAACAAAAGGAAACGTATTTATTGA	12	2	1	1	2	1	2	3	0	1	1	2	3	4	1	1	0	0
CGTTTAAGTGTGAAGGGTGTTATGCA_CCAACAAAAGGAAACGTATTTATTGA	49	15	8	8	8	6	6	17	7	5	5	7	5	6	5	1	5	2
ACATAAAGAGTTAAGGAGGTTGAGGT_CCAACAAAAGGAAACGTATTTATTGA	79	31	18	33	19	11	26	35	38	39	14	33	34	36	23	8	28	10
TAAGTAATATGCAATTTAGTTTGCCT_CCAACAAAAGGAAACGTATTTATTGA	61	9	7	8	11	8	11	15	6	10	10	7	5	10	6	2	13	3
GTCGTAAACTGGAATGCTGTTATATA_CCAACAAAAGGAAACGTATTTATTGA	42	1	1	6	3	0	1	3	5	3	0	2	0	1	0	2	1	0
GATCTAAGTTTCAACGCGCTTGCGGG_CCAACAAAAGGAAACGTATTTATTGA	53	18	18	26	18	8	14	39	52	41	39	50	37	144	101	53	154	94
CTGGCAAGCACGAATTGGTTTGGCCC_CCAACAAAAGGAAACGTATTTATTGA	70	15	9	21	18	10	18	12	20	10	4	10	10	4	6	1	5	1
GATGCAACCATTAACCGAGTTGGCTT_CCAACAAAAGGAAACGTATTTATTGA	58	3	1	2	6	3	2	11	10	7	5	3	5	8	10	2	8	3
CTGCTAAACCTCAAAATGGTTATCTT_CCAACAAAAGGAAACGTATTTATTGA	1	0	0	0	0	0	0	0	0	0	0	0	0	0	0	0	1	0
CTAGTAAACGCAAAGACGATTAGGGG_CCAACAAAAGGAAACGTATTTATTGA	21	15	5	9	8	2	3	12	5	13	6	11	11	11	11	4	7	6
CAACAAAACACGAAGCGGGTTGCAGC_CCAACAAAAGGAAACGTATTTATTGA	87	31	19	24	30	13	17	42	32	36	27	16	21	39	15	6	8	6
TGTATAACTCGCAAGGTCTTTTCTAT_CCAACAAAAGGAAACGTATTTATTGA	9	3	0	0	2	1	3	0	1	0	0	0	0	1	0	0	0	0
ATGTGAACCGACAATTTAATTGGTTA_CCAACAAAAGGAAACGTATTTATTGA	44	18	17	29	9	18	7	32	18	11	17	19	16	15	20	9	30	5
AATGGAACTGATAATCGGATTTTCTA_CCAACAAAAGGAAACGTATTTATTGA	11	16	2	11	8	4	4	18	8	14	7	23	7	7	7	0	6	1
TTACCAAAGCCCAAAAAGATTCAAAT_CCAACAAAAGGAAACGTATTTATTGA	16	0	3	3	5	3	4	1	2	4	2	0	0	0	0	0	0	0
TTGACAATGTTTAACTGACTTAAAGA_CCAACAAAAGGAAACGTATTTATTGA	26	3	5	9	5	4	5	23	9	5	10	9	6	9	1	2	6	0
ACAAAAAGTTATAAATAGGTTTAGCT_CCAACAAAAGGAAACGTATTTATTGA	21	2	1	4	5	0	8	3	1	5	1	3	2	5	0	0	0	0
CTTATAAGTGTCAAGACGTTTTGTGT_CCAACAAAAGGAAACGTATTTATTGA	55	11	15	10	18	10	9	11	15	10	3	2	5	18	10	4	21	0
CCATTAACTGCGAACATCATTCTGGA_CCAACAAAAGGAAACGTATTTATTGA	48	1	4	0	9	1	2	3	5	2	0	1	0	0	0	0	0	0
TTCCTAATTTCAAAAACATTTGGCTC_CCAACAAAAGGAAACGTATTTATTGA	65	19	12	13	30	10	25	20	12	19	7	16	6	8	6	5	24	2
CAGTCAATACGGAACTAAATTCGAGC_CCAACAAAAGGAAACGTATTTATTGA	100	12	12	20	7	11	10	17	21	14	5	14	7	17	9	5	25	10
GCCTTAATCCCAAATTGTATTACTGC_CCAACAAAAGGAAACGTATTTATTGA	146	18	13	16	25	11	15	15	21	13	8	5	10	15	7	3	10	5
GCTAAAAAACTTAACGCCATTGTAGT_CCAACAAAAGGAAACGTATTTATTGA	50	14	13	6	10	1	7	10	14	5	3	10	4	3	3	1	5	4
ACATCAATCGTTAAGCAGGTTTCAAT_CCAACAAAAGGAAACGTATTTATTGA	34	6	2	4	9	7	7	14	14	11	1	6	1	4	3	3	9	2
TTCACAAAAGCAAATTCGATTGTAAA_CCAACAAAAGGAAACGTATTTATTGA	48	22	17	39	22	9	16	77	68	71	69	105	69	172	137	83	255	101
ATATGAAGTGGTAAACTGGTTTTGGT_CCAACAAAAGGAAACGTATTTATTGA	26	2	0	4	1	0	1	1	0	1	4	3	3	5	6	2	2	0
AATTGAACGGATAAAATCTTTATAAG_CCAACAAAAGGAAACGTATTTATTGA	11	1	1	0	4	2	0	0	0	1	0	2	0	0	0	0	3	0
GTCATAATCCCCAAGCGTATTCTTCG_CCAACAAAAGGAAACGTATTTATTGA	31	2	5	2	2	1	5	1	0	0	0	0	0	5	7	3	0	0
AGCTAAATCTACAATGCATTTGGTAC_CCAACAAAAGGAAACGTATTTATTGA	16	0	0	0	0	1	0	0	0	0	0	0	0	0	0	0	0	0
AAAGCAACGTGTAATCGTTTTGAGCA_CCAACAAAAGGAAACGTATTTATTGA	67	4	6	10	8	3	6	7	3	2	2	3	6	10	7	1	5	0
TCGCAAACCTAAAACAATATTATAGT_CCAACAAAAGGAAACGTATTTATTGA	2	0	1	0	2	2	2	0	1	2	0	0	0	0	0	0	0	0
GTAGGAACTTTTAATTATTTTAGTGT_CCAACAAAAGGAAACGTATTTATTGA	18	0	0	0	1	2	0	0	0	0	0	1	0	1	0	1	1	0
CTTCTAAGATGAAATTGATTTCTGAT_CCAACAAAAGGAAACGTATTTATTGA	50	19	1	17	11	5	8	21	13	12	12	2	12	5	3	1	11	1
GGTCAAATTAATAAAGGTTTTCTGGC_CCAACAAAAGGAAACGTATTTATTGA	90	17	10	23	21	7	10	28	17	14	17	11	8	15	7	4	9	0
GCTTGAATTCTAAATTTTTTTTGGTT_CCAACAAAAGGAAACGTATTTATTGA	1	0	0	0	0	0	0	1	0	0	0	0	0	0	0	0	0	0
TACCGAAAAGGAAACTACCTTAGAGG_CCAACAAAAGGAAACGTATTTATTGA	16	4	5	2	6	1	3	3	6	1	2	3	2	4	4	2	1	4
TATCTAAGACGCAATGATATTATGGA_CCAACAAAAGGAAACGTATTTATTGA	48	14	7	10	8	3	10	9	15	6	2	4	1	2	8	5	7	1
CTACCAAAACTGAAAGTATTTTACGG_CCAACAAAAGGAAACGTATTTATTGA	25	18	13	8	10	4	2	16	17	17	15	5	3	16	9	0	7	0
GGAAGAAAGTCCAAACTATTTGGTGT_CCAACAAAAGGAAACGTATTTATTGA	84	21	9	13	26	4	8	24	19	6	8	8	1	9	13	3	17	5
GCTATAATCTTGAACCCGCTTTATTC_CCAACAAAAGGAAACGTATTTATTGA	21	4	1	0	1	1	0	0	0	0	0	0	0	0	0	0	0	0
GAGCCAACGTCGAAATATATTGTATA_CCAACAAAAGGAAACGTATTTATTGA	17	0	3	3	1	0	2	0	2	0	2	1	0	0	1	0	1	0
GCTCGAATCTTAAATGATCTTGCATC_CCAACAAAAGGAAACGTATTTATTGA	16	3	6	3	3	2	2	3	6	4	2	1	7	6	4	3	7	0
CCCCTAATCGTCAATATGATTCTCTT_CCAACAAAAGGAAACGTATTTATTGA	18	1	3	3	7	2	1	0	0	0	0	0	0	0	0	0	0	0
CGGACAACCTGGAATTCTCTTGGTGG_CCAACAAAAGGAAACGTATTTATTGA	33	3	1	4	2	1	5	1	4	2	5	2	0	2	0	0	0	0
TTCGCAAGTATCAAACTTCTTTCGCA_CCAACAAAAGGAAACGTATTTATTGA	17	4	0	5	4	4	6	1	2	0	1	1	0	0	0	0	0	0
ATTTCAACCTGTAACTGGCTTTCCTG_CCAACAAAAGGAAACGTATTTATTGA	62	6	6	4	15	1	3	4	1	7	0	7	4	5	6	3	3	3
CTTGCAAAAAAAAAGGTCTTTCAATT_CCAACAAAAGGAAACGTATTTATTGA	6	0	0	1	0	0	0	0	0	4	0	0	0	1	0	1	0	0
TAAGAAACCCCGAAAGACCTTAATTG_CCAACAAAAGGAAACGTATTTATTGA	50	8	9	15	4	2	5	16	6	10	9	12	12	11	6	3	9	0
AGGTTAAATCTGAAAATGCTTACGTG_CCAACAAAAGGAAACGTATTTATTGA	19	4	8	15	9	1	14	16	13	16	8	13	6	11	11	4	18	5
CACGTAATATTGAAAAAAGTTACTAG_CCAACAAAAGGAAACGTATTTATTGA	19	1	0	0	0	0	2	0	0	0	0	0	0	0	0	0	0	0
CACACAATCTAAAAGTTCGTTATCAG_CCAACAAAAGGAAACGTATTTATTGA	6	0	0	1	0	1	2	3	1	0	0	0	0	0	1	0	0	0
TCACCAACTTATAAAACATTTGTTTT_CCAACAAAAGGAAACGTATTTATTGA	62	12	2	7	12	3	6	13	6	7	8	3	2	2	0	0	5	1
GCTATAAATTAGAACACGTTTAGGAC_CCAACAAAAGGAAACGTATTTATTGA	14	0	0	0	0	0	0	0	0	0	0	0	0	0	0	0	0	0
CGGCTAACATCAAATGTCCTTCGTGC_CCAACAAAAGGAAACGTATTTATTGA	7	0	0	0	0	0	0	0	0	0	0	0	1	0	0	0	0	0
TGTACAAGGTTTAATTGCGTTACCGC_CCAACAAAAGGAAACGTATTTATTGA	3	3	0	3	3	4	0	2	1	4	0	2	0	0	0	0	0	0
GCAGGAAGGCCAAACAGTTTTATGGG_CCAACAAAAGGAAACGTATTTATTGA	6	0	0	3	0	0	0	2	0	5	2	1	0	1	0	0	0	0
TCTCCAATTCTGAAACCAGTTGAGGA_CCAACAAAAGGAAACGTATTTATTGA	19	9	2	3	2	1	4	12	5	6	7	3	3	4	10	4	6	0
CTGAGAACACTAAACTGATTTCTG_CCAACAAAAGGAAACGTATTTATTGA	12	1	0	2	6	2	4	2	3	1	1	1	3	3	1	0	5	0
AAAGTAATGGTAAAGCCGCTTATTTT_CCAACAAAAGGAAACGTATTTATTGA	40	14	6	10	17	13	7	17	7	1	9	4	0	0	0	0	1	0
ACGATAAATCGGAACGCAATTCAGTG_CCAACAAAAGGAAACGTATTTATTGA	18	4	1	8	3	2	2	12	2	5	1	1	1	1	0	0	0	0
ACTATAACAGTGAAATGCATTGATAG_CCAACAAAAGGAAACGTATTTATTGA	27	2	3	2	4	1	2	3	2	5	6	7	5	10	15	1	6	3
CACGGAACTACCAATGTAATTGTGAG_CCAACAAAAGGAAACGTATTTATTGA	72	19	7	16	21	5	28	9	9	3	4	4	4	7	7	1	4	2
CATAAAACGGGGAAAAGCATTTCGTG_CCAACAAAAGGAAACGTATTTATTGA	51	1	2	3	7	4	5	10	8	1	3	5	2	9	4	2	11	2
TACCAAATACGTAAGACTCTTCGCTA_CCAACAAAAGGAAACGTATTTATTGA	6	8	9	4	8	3	14	9	9	11	10	15	7	27	7	5	11	4
AGTGGAACCGCTAAGCCTGTTAGTTC_CCAACAAAAGGAAACGTATTTATTGA	38	8	0	9	10	2	4	9	5	7	7	7	6	12	6	0	2	3
TTTTAAACTTACAACCATCTTACTGC_CCAACAAAAGGAAACGTATTTATTGA	38	5	13	6	3	5	9	4	9	7	1	7	6	12	3	1	4	1
GGCCAAACCCCAAAGTAAATTGTCAG_CCAACAAAAGGAAACGTATTTATTGA	64	16	16	19	25	19	20	25	22	13	12	11	11	25	7	4	8	4
AGGTTAAGCTCGAAGATCTTTTCACT_CCAACAAAAGGAAACGTATTTATTGA	34	6	13	9	20	8	9	18	12	18	4	12	8	13	4	8	14	3
ACGAGAATTATCAATTAACTTTACCT_CCAACAAAAGGAAACGTATTTATTGA	58	8	9	10	17	3	4	16	10	7	4	3	2	5	1	2	7	2
ATATAAACCTTCAATACCCTTAATCA_CCAACAAAAGGAAACGTATTTATTGA	15	1	1	2	0	1	1	2	1	1	1	2	1	6	2	0	1	0
TATGAAATCAGTAAAATATTTTCTCT_CCAACAAAAGGAAACGTATTTATTGA	8	0	2	0	0	0	0	0	1	1	1	5	2	1	0	0	0	0
GCTTTAAGCATTAACATAATTAATAA_CCAACAAAAGGAAACGTATTTATTGA	5	0	3	2	1	2	1	1	0	0	1	1	0	0	0	0	0	0
ACAGGAAGCGAAAATTCGTTTTTTTA_CCAACAAAAGGAAACGTATTTATTGA	30	9	1	6	5	1	3	11	10	5	7	7	4	9	4	1	2	3
AAACCAAATTGTAAATGCCTTGCATT_CCAACAAAAGGAAACGTATTTATTGA	65	14	3	6	10	2	11	8	7	23	10	12	8	19	21	8	14	3
GAATTAAACTCAAAAGTGATTGTAGC_CCAACAAAAGGAAACGTATTTATTGA	123	12	18	18	18	7	10	18	25	29	10	18	5	26	20	3	23	4
CGGTTAAAGACTAAAATTTTTAATCT_CCAACAAAAGGAAACGTATTTATTGA	38	7	11	10	5	10	5	14	8	11	21	21	0	2	0	1	5	0
GTACAAAGTATTAAATAAATTCTTTC_CCAACAAAAGGAAACGTATTTATTGA	14	2	0	1	1	0	2	1	0	2	0	0	0	0	0	0	0	0
CGACCAAATACTAATTTAATTTTGCG_CCAACAAAAGGAAACGTATTTATTGA	28	6	4	2	2	1	7	6	3	4	0	1	2	1	4	0	6	1
CCCTTAACGTTAAAGTGAATTTGAAA_CCAACAAAAGGAAACGTATTTATTGA	40	3	1	6	4	3	2	8	6	5	1	2	1	2	0	0	0	0
ATGCGAACGTCAAACCTCGTTATTTA_CCAACAAAAGGAAACGTATTTATTGA	62	12	5	8	19	5	19	9	6	4	8	2	0	4	2	2	3	0
ATTGCAATCTTAAATTCCATTGTTTT_CCAACAAAAGGAAACGTATTTATTGA	73	14	16	9	12	14	8	33	13	23	9	24	14	16	12	4	8	6
TTAATAACGAAGAATTACTTTCGAAA_CCAACAAAAGGAAACGTATTTATTGA	132	22	18	17	21	13	13	20	17	20	9	8	4	19	9	8	12	1
CAACGAATGTTGAAAGATTTTACTCA_CCAACAAAAGGAAACGTATTTATTGA	94	13	23	31	28	12	16	14	33	24	16	21	11	29	32	12	29	10
AAGAAAATAGTGAAGACTGTTTTGTC_CCAACAAAAGGAAACGTATTTATTGA	95	24	24	17	22	15	17	15	14	14	13	27	9	25	11	10	16	3
ATACTAAGCGGGAATCGGGTTTTGTT_CCAACAAAAGGAAACGTATTTATTGA	36	9	8	13	3	5	5	8	1	3	6	7	3	1	2	1	1	0
TCCACAACAAAGAAGTGATTTAAACC_CCAACAAAAGGAAACGTATTTATTGA	6	0	0	0	2	0	0	0	0	0	0	0	0	1	0	0	0	0
CATGAAATGGCTAATGTTGTTGGGT_CCAACAAAAGGAAACGTATTTATTGA	1	0	0	0	0	0	0	0	0	0	0	0	0	0	0	0	1	0
CAAAAAACAAAGAATGTTTTTAGTAC_CCAACAAAAGGAAACGTATTTATTGA	110	21	27	19	39	8	22	28	22	15	9	9	9	18	8	5	9	4
GGGCAAATAATAAAAGTAGTTACAGA_CCAACAAAAGGAAACGTATTTATTGA	99	17	11	15	27	13	22	31	15	24	14	21	3	8	2	4	4	2
CCTGTAAGCGACAAAGAGGTTTTGCT_CCAACAAAAGGAAACGTATTTATTGA	115	17	5	25	20	11	13	23	17	15	9	14	9	33	8	5	14	0
TAAAGAACCAAAAAACCCCTTATGCC_CCAACAAAAGGAAACGTATTTATTGA	11	0	0	0	0	0	0	0	0	0	0	0	0	0	0	0	0	0
CGAAAAAACTCAAAGGTGCTTTGTTT_CCAACAAAAGGAAACGTATTTATTGA	19	0	4	5	6	0	1	7	3	6	5	7	1	0	1	0	3	0
GCCCGAAACCCGAACGGTGTTGTGAG_CCAACAAAAGGAAACGTATTTATTGA	70	12	10	13	15	6	4	21	9	13	9	9	19	15	5	3	15	4
TTAATAAGTTGAAAGTAGTTTTTTTG_CCAACAAAAGGAAACGTATTTATTGA	42	3	4	9	13	0	14	8	14	5	7	6	3	7	4	2	5	0
GTGACAAACCTGAATATGATTAGCGC_CCAACAAAAGGAAACGTATTTATTGA	112	15	8	14	19	10	18	19	10	18	10	12	5	15	9	3	2	0
TTAGAAAAATCCAACGTGTTGATAC_CCAACAAAAGGAAACGTATTTATTGA	29	7	3	4	3	5	7	2	2	3	1	2	2	1	0	0	2	0
ACTGTAAAAACGAAAATCCTTCAAGG_CCAACAAAAGGAAACGTATTTATTGA	63	12	3	21	16	5	18	27	27	21	6	18	6	21	17	7	2	3
TAGCTAAAAGCAAAAGTGTTTATGTC_CCAACAAAAGGAAACGTATTTATTGA	113	8	7	9	16	4	16	15	10	8	3	4	8	8	5	4	2	0
TATAGAAAGCTCAAAGACTTTGCGCA_CCAACAAAAGGAAACGTATTTATTGA	16	4	9	8	2	6	8	2	1	2	0	3	3	2	0	0	0	0
GACCTAAGCCCTAAGCCCCTTTCGAG_CCAACAAAAGGAAACGTATTTATTGA	40	8	14	9	11	5	12	9	2	15	2	0	0	1	5	1	6	2
GCAAGAACATGTAAAGCCTTTATGCA_CCAACAAAAGGAAACGTATTTATTGA	22	1	2	3	6	2	6	3	4	5	6	2	5	0	2	1	2	0
TAGTAAAGTACCAAGGAGGTTCTTAG_CCAACAAAAGGAAACGTATTTATTGA	133	12	5	8	16	11	12	9	10	2	9	7	0	8	3	0	5	2
GGGTTAAAGATGAACCTAATTTCGTT_CCAACAAAAGGAAACGTATTTATTGA	65	9	7	14	15	7	13	9	2	7	7	4	5	15	10	0	4	1
TCTAAAATGGAAAAACATTTTTGTTT_CCAACAAAAGGAAACGTATTTATTGA	30	4	5	6	6	2	8	5	7	8	4	8	2	2	3	1	9	0
CTTGAAACGGATAAGTAGTTTCCAGC_CCAACAAAAGGAAACGTATTTATTGA	45	8	0	11	7	1	6	9	4	7	3	9	6	6	6	3	9	2
CTTCGAAAACGAAAACAAGTTGATAA_CCAACAAAAGGAAACGTATTTATTGA	23	4	5	3	3	4	8	2	3	4	0	5	1	17	11	6	7	1
AGCCGAAGCGAAAACGTGATTAATGC_CCAACAAAAGGAAACGTATTTATTGA	27	0	0	0	0	0	0	0	0	0	0	0	0	2	0	0	0	0
CTCGGAAAGGTAAATGTGTTTTTACG_CCAACAAAAGGAAACGTATTTATTGA	57	15	9	13	16	8	9	21	26	25	13	21	12	10	10	3	23	6
AAAGTAACCCGTAAAACACTTTTCT_CCAACAAAAGGAAACGTATTTATTGA	37	7	1	7	11	6	5	3	0	5	5	4	3	0	0	1	2	2
AAATAAACATTTAATGTTCTTTAAGC_CCAACAAAAGGAAACGTATTTATTGA	34	10	9	10	9	1	1	5	3	2	4	2	0	2	0	0	1	0
TCAGGAAACATGAAAGTGTTTGTAAG_CCAACAAAAGGAAACGTATTTATTGA	66	10	8	3	14	3	4	6	4	4	3	5	8	10	6	1	5	1
ATTAGAACCGGTAACTATATTAAGTT_CCAACAAAAGGAAACGTATTTATTGA	40	7	4	18	16	4	13	14	8	4	10	13	3	8	1	1	6	1
CATAAAAATAATAAGGAACTTGACAA_CCAACAAAAGGAAACGTATTTATTGA	24	1	4	2	3	0	1	4	3	2	1	1	0	0	0	0	0	0
TTGATAAAAGGGAAGAGACTTGGGTG_CCAACAAAAGGAAACGTATTTATTGA	32	2	11	7	8	5	9	10	12	16	4	12	4	7	6	2	2	2
GGTTAAATCTAAAACCAAGTTGTCCG_CCAACAAAAGGAAACGTATTTATTGA	96	10	3	9	24	7	11	13	6	11	4	9	1	5	4	2	7	0
CACGTAAAGATGAAATAATTTTTCAT_CCAACAAAAGGAAACGTATTTATTGA	27	2	3	14	3	2	6	14	5	11	9	6	0	5	1	2	2	0
TCTATAAGTAAAAAGAGTTTTGGAGT_CCAACAAAAGGAAACGTATTTATTGA	22	4	4	5	3	2	3	5	7	5	3	10	2	0	0	0	1	1
TAGGAAAACCCCAAGTGAATTTATGG_CCAACAAAAGGAAACGTATTTATTGA	14	1	4	1	6	3	4	3	3	3	0	1	0	0	0	0	0	0
AGAGGAACCGTGAAGTCTGTTTGCAT_CCAACAAAAGGAAACGTATTTATTGA	26	2	5	2	4	1	0	3	4	2	0	1	0	0	0	0	0	0
TACTTAAACATAAATAAATTTTTATG_CCAACAAAAGGAAACGTATTTATTGA	3	0	0	0	1	0	0	0	0	0	0	0	0	0	0	0	0	0
CAGTCAATTGGGAAGCGCGTTGCGAT_CCAACAAAAGGAAACGTATTTATTGA	46	16	11	13	10	5	8	17	11	8	1	6	1	4	12	3	8	3
AATATAACATAAAAAGTCTTTTTAGT_CCAACAAAAGGAAACGTATTTATTGA	9	2	0	3	1	3	1	3	0	1	1	2	0	2	0	0	0	0
CATTCAATTTCTAAGAAGATTATAGG_CCAACAAAAGGAAACGTATTTATTGA	57	7	6	3	10	2	5	6	6	7	2	9	3	2	5	1	5	2
TAATAAAAAGCGAATGTGTTTGGGCC_CCAACAAAAGGAAACGTATTTATTGA	81	23	14	21	7	0	19	25	13	30	32	36	38	76	52	27	118	57
AAAAAAATTAGCAACTGTTTTGTAAA_CCAACAAAAGGAAACGTATTTATTGA	1	0	0	0	0	0	0	0	0	0	1	0	0	0	0	0	0	0
CAGTAAACCTGGAAGGGTGTTTCTAA_CCAACAAAAGGAAACGTATTTATTGA	48	4	0	5	2	0	3	5	2	3	0	3	0	2	1	0	0	2
CAGCCAAATTCAAATCTCGTTTAATA_CCAACAAAAGGAAACGTATTTATTGA	34	11	6	15	12	6	6	20	23	24	8	16	9	8	1	3	10	4
CTATCAAAAGATAATTCTCTTTGGTC_CCAACAAAAGGAAACGTATTTATTGA	1	0	0	0	0	0	0	0	0	0	0	0	1	0	0	0	0	0
TGCATAATCTTTAACGTTCTTGCTAT_CCAACAAAAGGAAACGTATTTATTGA	24	1	3	2	7	2	1	3	0	0	0	1	1	2	1	0	0	0
AGCATAAGGCCGAATCTTTTTCGGCC_CCAACAAAAGGAAACGTATTTATTGA	35	12	4	11	3	4	8	7	12	10	0	5	2	3	5	0	1	0
GGGCTAATTCTAAGTGGTTTTAGCG_CCAACAAAAGGAAACGTATTTATTGA	76	12	9	11	22	5	16	24	13	15	4	19	14	18	9	4	16	5
GCCGGAATAATGAAGTGAATTCATTG_CCAACAAAAGGAAACGTATTTATTGA	10	10	2	0	2	0	0	5	3	0	1	1	0	2	0	0	0	1
AGCAAAATCTAGAAAGTTGTTTTGTA_CCAACAAAAGGAAACGTATTTATTGA	11	6	1	5	4	1	3	3	5	0	3	3	1	1	2	3	3	0
TTAAAAAAAGCAAAACCATTTGAGAA_CCAACAAAAGGAAACGTATTTATTGA	1	0	0	0	0	0	0	0	0	0	0	0	0	0	0	0	0	0
ACTTAAAGGAGTAATCGATTTCGGGG_CCAACAAAAGGAAACGTATTTATTGA	33	0	0	0	8	0	0	0	0	0	0	0	0	0	0	0	0	0
CTGTAAAGGAAAAAGAACGTTCATAC_CCAACAAAAGGAAACGTATTTATTGA	63	18	14	17	13	7	15	24	13	7	8	13	5	6	2	1	5	2
TACACAAGCGGCAACAAAGTTAATCT_CCAACAAAAGGAAACGTATTTATTGA	71	13	5	18	13	6	11	23	17	16	8	6	5	6	4	1	3	0
CTGTAAATGACCAAGATGGTTCTCGT_CCAACAAAAGGAAACGTATTTATTGA	26	2	6	0	3	5	5	0	1	0	0	0	0	0	0	0	0	0
ACAGAAACTAGTAACAATTTTAGATT_CCAACAAAAGGAAACGTATTTATTGA	57	12	8	8	7	4	12	13	11	14	12	18	5	14	3	3	7	1
GCGAAAATAAACAACAATCTTATATT_CCAACAAAAGGAAACGTATTTATTGA	13	2	1	2	2	1	3	4	1	2	1	1	1	2	0	0	0	0
GCCGAAACTCGCAATATGTTTGGCTG_CCAACAAAAGGAAACGTATTTATTGA	23	2	2	8	4	0	8	3	3	1	2	4	1	2	2	0	0	0
TATACAAGAGGAAAAAAATTTGACAA_CCAACAAAAGGAAACGTATTTATTGA	6	2	1	2	1	1	2	0	1	2	3	2	0	0	0	0	0	0
GGCCTAATTGCGAAAGGTTTTCTAGT_CCAACAAAAGGAAACGTATTTATTGA	70	14	12	10	9	8	3	15	10	10	4	7	8	6	6	2	8	2
GTCCCAAGTGTAAAAATAGTTCGCAT_CCAACAAAAGGAAACGTATTTATTGA	25	10	2	6	2	1	2	2	0	2	0	2	0	2	1	2	0	0
TTGAAAAAGGAAAACCCAGTTACAAG_CCAACAAAAGGAAACGTATTTATTGA	100	24	21	18	32	17	29	19	22	17	19	21	19	38	14	11	17	8
AAAGTAAATACCAATTCTGTTAAAGA_CCAACAAAAGGAAACGTATTTATTGA	1	0	0	0	0	0	0	0	0	0	0	0	0	1	0	0	0	0
ATGCTAACTACAAAGCTTTTTCCCC_CCAACAAAAGGAAACGTATTTATTGA	2	1	0	0	0	0	0	1	0	0	0	0	0	0	0	0	0	0
CAAGTAAGCAGCAACCTTTTTCGTAT_CCAACAAAAGGAAACGTATTTATTGA	22	5	4	1	8	2	2	0	0	0	0	2	0	0	0	0	2	0
AGCCGAATATTGAAAACTTTTGGCGT_CCAACAAAAGGAAACGTATTTATTGA	160	24	24	27	26	12	25	35	33	36	31	32	16	38	14	5	15	5
CGCTGAAAACAAAATGTCATTACATC_CCAACAAAAGGAAACGTATTTATTGA	89	13	18	7	21	6	11	8	7	12	2	6	1	6	3	3	6	1
ACGTCAAAGGAAAAATTAATTACAAC_CCAACAAAAGGAAACGTATTTATTGA	32	8	8	14	6	8	6	18	16	26	13	19	10	23	13	5	16	9
TTCCAAATAAACAAGTTAATTTCCCT_CCAACAAAAGGAAACGTATTTATTGA	68	12	11	24	13	7	25	34	32	26	11	28	7	25	10	8	46	14
GCGGTAAACCTTAATGTACTTTAATG_CCAACAAAAGGAAACGTATTTATTGA	50	3	0	1	3	8	4	3	6	7	3	13	7	11	5	5	17	0
AACATAACACAAAATAGGGTTCCAGC_CCAACAAAAGGAAACGTATTTATTGA	18	3	0	4	8	4	3	10	10	11	7	5	5	2	7	0	4	2
GGTCGAATGTAAAATAAACTTTTTCT_CCAACAAAAGGAAACGTATTTATTGA	4	0	0	0	0	0	0	0	0	0	0	0	0	0	0	0	0	0
GTGCGAAAGGGCAAGGCGGTTGGGGG_CCAACAAAAGGAAACGTATTTATTGA	74	13	10	9	13	17	8	8	5	8	10	7	7	20	9	6	23	4
AACCCAACTGTTAACTTACTTTGACG_CCAACAAAAGGAAACGTATTTATTGA	82	18	8	39	23	6	28	33	29	19	12	26	16	27	17	13	23	5
TAACAAACTTAAAAAGGATTTGCACT_CCAACAAAAGGAAACGTATTTATTGA	109	20	8	8	28	7	8	8	11	11	4	5	3	7	9	2	5	6
AACAAAAAAATAAACTAGGTTTACTC_CCAACAAAAGGAAACGTATTTATTGA	147	29	21	26	27	13	9	27	29	19	27	19	1	31	5	3	15	6
CGATTAACTGTGAAAAATTTTTTTTG_CCAACAAAAGGAAACGTATTTATTGA	28	1	2	0	5	4	2	3	3	4	2	0	1	3	1	2	6	1
ATACAAATTTCTAATCGTTTTTTGCG_CCAACAAAAGGAAACGTATTTATTGA	11	1	0	0	0	0	0	0	3	2	0	0	0	0	1	0	0	0
CAGCTAAAAGGTAATGCCGTTCTTCT_CCAACAAAAGGAAACGTATTTATTGA	27	4	3	6	7	4	5	9	4	4	0	6	2	6	3	8	3	4
TCTCTAACATGCAATAAGGTTCATGG_CCAACAAAAGGAAACGTATTTATTGA	46	13	1	4	17	2	4	3	1	0	1	3	4	7	2	3	2	2
ACAAGAAATGAAAACCATCTTGGAAG_CCAACAAAAGGAAACGTATTTATTGA	5	0	0	0	1	1	2	1	0	2	0	2	1	4	2	0	2	1
GAAAAAAACAGGAATAATGTTTAGGT_CCAACAAAAGGAAACGTATTTATTGA	48	6	0	9	14	2	1	12	6	10	5	12	7	10	5	1	6	2
GTGTCAAGATTTAAGAAAATTGATTT_CCAACAAAAGGAAACGTATTTATTGA	93	24	9	10	13	15	13	16	19	6	6	7	8	14	1	2	11	2
TTAAAAACAAGAAAATCGCTT_CCAACAAAAGGAAACGTATTTATTGA	28	7	4	1	6	6	2	3	4	1	6	6	1	5	3	0	3	1
ACTCTAAAAGTTAAGAAACTTAGATT_CCAACAAAAGGAAACGTATTTATTGA	5	0	0	0	0	0	0	0	0	0	0	0	0	0	0	0	0	0
TTTATAAGCGTTAAGGCATTTAATGC_CCAACAAAAGGAAACGTATTTATTGA	87	11	3	2	14	1	8	1	6	1	4	4	2	3	2	1	6	0
CCCCTAACATTAAAGGCGATTTTGGC_CCAACAAAAGGAAACGTATTTATTGA	1	0	0	0	0	0	0	1	0	0	0	0	0	0	0	0	0	0
AGCTAAAGTTGTAACCACTTTATAAA_CCAACAAAAGGAAACGTATTTATTGA	44	10	10	7	8	6	11	13	12	23	13	11	3	13	7	2	8	4
ACTGCAACGAGGAAAAGTTTTGACAT_CCAACAAAAGGAAACGTATTTATTGA	8	0	0	0	0	1	0	0	0	0	0	0	0	0	0	0	0	0
CCCTAAAATTTTAAGGGAGTTTACTG_CCAACAAAAGGAAACGTATTTATTGA	41	4	11	7	8	5	3	5	2	2	1	3	3	2	0	0	3	2
CGAAAAATGCGGAATAAGCTTGGAAT_CCAACAAAAGGAAACGTATTTATTGA	24	27	15	11	9	5	16	23	19	8	13	5	7	10	10	1	4	2
CACGGAATGGGTAAAAGGGTTAGGGC_CCAACAAAAGGAAACGTATTTATTGA	228	59	27	53	62	39	58	66	51	58	29	46	39	74	47	19	51	11
CCCTGAAACTCGAACCACGTTCTTGG_CCAACAAAAGGAAACGTATTTATTGA	42	8	5	4	12	4	7	7	3	3	0	5	2	6	4	0	0	1
ATGTAAATCATCAAGATAATTATGAT_CCAACAAAAGGAAACGTATTTATTGA	44	7	3	6	13	5	2	8	5	3	3	3	1	9	2	3	2	1
CCTAAAATAATTAAGGACTTTTTTGG_CCAACAAAAGGAAACGTATTTATTGA	33	9	5	6	7	3	5	4	4	4	4	7	2	3	0	1	2	0
TGTTTAATCCTAAATGCAGTTATAAG_CCAACAAAAGGAAACGTATTTATTGA	32	5	4	5	5	1	1	3	15	6	4	2	5	4	2	1	3	3
ACTTGAAAGTTGAATTCACTTGTCCT_CCAACAAAAGGAAACGTATTTATTGA	16	3	1	4	4	2	1	6	6	4	2	7	7	5	7	3	11	1
TCGCTAAGTCAGAAGTCGTTTCCTCG_CCAACAAAAGGAAACGTATTTATTGA	13	5	9	11	5	1	0	10	6	2	6	6	6	9	9	1	8	1
TGCCTAAGTGCCAATTCTTTTCTAAA_CCAACAAAAGGAAACGTATTTATTGA	22	9	5	10	11	9	6	12	11	11	5	4	2	3	1	4	1	3
TTTCGAATTTCTAATTCCTTTTGGAG_CCAACAAAAGGAAACGTATTTATTGA	4	4	0	3	1	4	0	2	4	2	1	2	0	1	1	2	1	0
CTCCCAATCGGGAATGTGATTTTGGG_CCAACAAAAGGAAACGTATTTATTGA	55	5	3	8	16	8	11	5	10	9	3	3	1	2	2	0	5	0
CTTGGAATCGCGAAATGACTTTTTTC_CCAACAAAAGGAAACGTATTTATTGA	49	13	8	12	13	9	13	9	15	10	13	14	6	24	14	5	17	1
AAGGTAAGTCTCAAACCAGTTTGGTG_CCAACAAAAGGAAACGTATTTATTGA	61	7	21	9	12	19	7	12	14	3	5	9	10	13	2	1	1	0
TACATAAGAATTAAGCGTATTTTGAC_CCAACAAAAGGAAACGTATTTATTGA	8	2	2	3	1	1	3	2	0	2	0	2	3	7	3	0	2	0
TACTAAATGATGAATATGATTCGTCT_CCAACAAAAGGAAACGTATTTATTGA	32	0	3	0	2	0	2	2	6	1	5	2	3	0	2	0	0	0
AACTCAATTTAAAAAATGATTTATAC_CCAACAAAAGGAAACGTATTTATTGA	162	40	37	51	50	23	36	68	14	33	27	46	11	27	2	4	11	2
CACCAAATTACAAATAATGTCAGTG_CCAACAAAAGGAAACGTATTTATTGA	24	15	6	9	8	2	9	9	6	12	7	20	9	15	11	8	4	4
TCGGAAATCTACAATACAGTTAGTTT_CCAACAAAAGGAAACGTATTTATTGA	18	5	8	3	9	11	7	3	12	4	5	6	6	5	2	0	5	2
ATCGAAACCGAAAATTTATTTGCAAT_CCAACAAAAGGAAACGTATTTATTGA	24	6	5	10	4	3	3	3	2	3	0	0	0	0	0	0	1	0
ACCACAAGCATAAATCCTGTTAATAC_CCAACAAAAGGAAACGTATTTATTGA	59	29	21	11	12	10	18	26	14	13	4	13	9	13	9	1	12	4
TTTATAATGTCCAAATCTTTTACGTA_CCAACAAAAGGAAACGTATTTATTGA	209	43	27	35	53	23	37	38	29	35	25	21	9	29	15	5	19	7
GTAGAAAATATAAATTTCGTTAGCAC_CCAACAAAAGGAAACGTATTTATTGA	37	5	1	3	4	9	6	4	3	2	0	3	0	1	1	2	2	2
GTATCAATAAGTAAGGCGCTTGGGTA_CCAACAAAAGGAAACGTATTTATTGA	74	15	14	11	22	12	16	22	6	15	13	5	8	11	2	2	3	1
TTAGGAAAATATAACTATCTTTTGAG_CCAACAAAAGGAAACGTATTTATTGA	30	4	2	2	7	6	6	3	12	7	3	2	2	7	2	1	0	0
ATCGGAAGCCGAAAATTATTTCCATG_CCAACAAAAGGAAACGTATTTATTGA	9	3	4	2	0	0	0	3	2	5	0	0	0	0	1	0	0	0
TGCCCAATAGCAAAGTCGCTTTTTCT_CCAACAAAAGGAAACGTATTTATTGA	1	0	0	0	0	0	0	0	0	0	0	0	0	0	0	0	0	0
GAATAAACATTTAATTGTGTTTGTTT_CCAACAAAAGGAAACGTATTTATTGA	1	0	0	0	0	0	0	0	0	0	0	0	0	0	0	0	0	0
AGTATAATTTTGAACCGGTTTAATGA_CCAACAAAAGGAAACGTATTTATTGA	12	3	0	1	8	1	3	1	2	0	0	0	0	0	1	0	0	2
GTGCAAATAACGAACACTATTGACCG_CCAACAAAAGGAAACGTATTTATTGA	135	11	9	16	18	8	17	13	16	18	6	12	12	21	15	7	21	11
GCCCGAAGGGGCAAATGGGTTAAGCC_CCAACAAAAGGAAACGTATTTATTGA	6	2	0	2	1	1	3	6	4	7	2	6	3	8	6	0	3	1
CTACAAAGCCATAATAACCTTCTTTT_CCAACAAAAGGAAACGTATTTATTGA	1	1	1	0	0	0	0	0	0	0	0	0	0	0	0	0	0	0
ATACCAAATGGGAACAAAATTGATCT_CCAACAAAAGGAAACGTATTTATTGA	43	5	3	3	2	2	2	5	1	3	1	2	2	11	3	1	7	0
CAAAAAATCCATAATCTATTTTAACG_CCAACAAAAGGAAACGTATTTATTGA	134	25	17	17	33	11	24	27	21	31	18	24	10	17	6	4	14	0
CGAACAAGGACGAAGAGTATTGCAGA_CCAACAAAAGGAAACGTATTTATTGA	42	3	5	2	2	2	7	1	2	10	0	5	0	8	1	2	3	0
TACTAAACACCAAACGATGTTCTTGA_CCAACAAAAGGAAACGTATTTATTGA	43	17	3	7	9	6	2	4	7	7	8	9	1	15	8	1	7	2
CTGCCAAGTCACAGCGCGTTAACTT_CCAACAAAAGGAAACGTATTTATTGA	40	7	3	5	5	6	9	6	3	7	3	3	3	1	0	0	0	1
TAAAGAAAAGGAAAGCGCGTTGACGA_CCAACAAAAGGAAACGTATTTATTGA	30	8	2	7	6	8	14	13	5	3	1	0	0	1	7	2	1	0
ATTTTAAATTAAAATGTAATTATTTT_CCAACAAAAGGAAACGTATTTATTGA	1	0	0	0	0	0	0	0	0	0	0	0	0	0	0	0	0	0
TTTATAAAAGGAAAATCAATTCTCTG_CCAACAAAAGGAAACGTATTTATTGA	47	4	1	1	3	1	3	8	1	3	0	5	2	6	2	1	1	0
TAGACAACCTGAAACGTAATTCGGTT_CCAACAAAAGGAAACGTATTTATTGA	20	0	0	3	5	0	1	4	1	1	0	0	2	1	2	0	1	1
TAGATAATACCCAATGTGTTTAATGG_CCAACAAAAGGAAACGTATTTATTGA	29	7	4	10	10	2	7	7	11	2	1	4	0	5	0	0	5	2
GGGCAAATCGGGAATACAGTTATTGT_CCAACAAAAGGAAACGTATTTATTGA	67	5	6	6	11	6	6	16	5	6	4	5	1	12	8	2	2	0
AGATTAATGCTAAATTGAATTTTAGA_CCAACAAAAGGAAACGTATTTATTGA	63	18	8	7	20	10	10	20	9	9	10	12	2	10	4	4	5	0
TTTTAAATGGGAAAATGATTTGGTAT_CCAACAAAAGGAAACGTATTTATTGA	5	0	1	2	0	0	1	3	0	2	0	2	0	0	0	1	2	1
ATAATAAAATTCAACTCGTTTCCATT_CCAACAAAAGGAAACGTATTTATTGA	23	8	18	6	9	5	19	6	8	3	3	2	3	2	5	0	0	1
AAAGTAACAGACATAACGATTTTTGGCC_CCAACAAAAGGAAACGTATTTATTGA	17	4	3	7	4	3	1	3	2	6	2	0	0	0	2	0	0	0
ATTCTAAGCATTAAACAAATTATTGG_CCAACAAAAGGAAACGTATTTATTGA	13	0	2	3	5	2	0	0	0	0	0	0	0	0	0	0	0	0
AATTTAAAACCAAAGTCATTTATTGA_CCAACAAAAGGAAACGTATTTATTGA	59	4	15	7	21	1	6	11	2	4	7	4	0	4	3	1	1	1
CGAATAAAGTGAAAAACTCTTCGGGG_CCAACAAAAGGAAACGTATTTATTGA	19	3	6	12	5	9	5	3	0	0	1	3	2	3	1	1	3	1
TCGCGAACTTGAAAGCTAATTGATAG_CCAACAAAAGGAAACGTATTTATTGA	27	8	6	4	6	2	4	10	4	4	5	3	3	9	9	1	10	1
GCTCCAAAGGAGAAAGAAGTTGCAGA_CCAACAAAAGGAAACGTATTTATTGA	12	0	1	0	0	0	2	0	0	0	0	0	0	0	0	0	0	0
GTTAGAAGATGAAAAATAGTTGGCTG_CCAACAAAAGGAAACGTATTTATTGA	9	3	3	2	2	0	1	0	0	0	0	0	0	0	0	0	0	0
TGGTGAACTCTAAATGGTA_CCAACAAAAGGAAACGTATTTATTGA	11	2	4	9	3	3	4	11	9	3	8	13	3	4	10	1	3	0
ATTCTAATCAGCAAGTACGTTGGTCC_CCAACAAAAGGAAACGTATTTATTGA	59	8	14	9	8	5	8	20	6	12	3	6	5	15	5	3	9	2
TTGGTAATATTAAACGAGTTTTTGAG_CCAACAAAAGGAAACGTATTTATTGA	16	12	3	4	3	5	5	11	9	4	4	11	4	6	1	1	0	0
AACTTAAACAAGAAATAAGTTACGTG_CCAACAAAAGGAAACGTATTTATTGA	40	3	6	3	8	5	4	6	5	5	1	2	2	5	1	0	2	0
TAGGTAATTTTGAAGCTCTTTAAATT_CCAACAAAAGGAAACGTATTTATTGA	82	12	4	8	13	13	13	19	9	15	18	12	1	10	2	0	5	0
GCCGGAACCGGGAAGGGGGTTCGCGG_CCAACAAAAGGAAACGTATTTATTGA	68	9	3	10	12	5	4	12	6	10	6	13	5	11	7	0	10	2
TGCATAAATCAAAACAATTTTGACAA_CCAACAAAAGGAAACGTATTTATTGA	38	8	6	7	16	1	9	10	11	11	2	5	1	5	5	1	5	1
AAACAAATCCGTAAACCCATTATGCT_CCAACAAAAGGAAACGTATTTATTGA	20	13	6	7	4	5	9	12	3	14	7	10	10	26	9	2	8	4
ACCAAAATTTTGAAACATATTTTACC_CCAACAAAAGGAAACGTATTTATTGA	144	19	15	33	29	17	18	17	13	13	6	10	6	13	5	0	6	3
CCAGGAACAAGCAACTGGGTTACCAC_CCAACAAAAGGAAACGTATTTATTGA	27	11	9	8	4	4	10	4	2	4	5	17	4	6	4	1	1	0
TCAGTAATACTCAACATCCTTCTATC_CCAACAAAAGGAAACGTATTTATTGA	122	24	14	13	11	10	21	10	15	15	6	13	9	32	12	2	17	2
AGAATAAAATGTAATTTGTTTACGCA_CCAACAAAAGGAAACGTATTTATTGA	152	29	28	37	21	12	20	58	28	31	28	28	28	63	33	20	47	22
TTAAGAACATTCAATGAGCTTCGCGC_CCAACAAAAGGAAACGTATTTATTGA	75	22	25	33	32	18	20	29	23	26	10	16	23	23	22	12	17	2
ACTCGAACTGGTAACTGACTTGGGGT_CCAACAAAAGGAAACGTATTTATTGA	34	15	8	16	8	4	12	10	8	19	8	11	8	13	8	1	12	3
AATATAATTACGAAAGGAGTTATGGT_CCAACAAAAGGAAACGTATTTATTGA	45	38	17	19	26	20	17	24	18	17	7	12	7	17	11	4	2	4
GTGGTAACTGAGAATTCGTTTAGAAA_CCAACAAAAGGAAACGTATTTATTGA	28	5	7	7	20	2	10	5	6	12	6	3	2	6	2	1	2	0
AATCAAACTGACAAGTTTTTTGTGCA_CCAACAAAAGGAAACGTATTTATTGA	13	2	1	2	4	1	1	4	5	0	0	0	0	3	1	0	0	0
CCATGAATCACTAACTTGATTTCGGA_CCAACAAAAGGAAACGTATTTATTGA	14	0	0	0	0	0	0	0	0	0	0	0	0	0	0	0	0	0
CCTAGAACAGGAAACTTCGTTAGAAA_CCAACAAAAGGAAACGTATTTATTGA	10	0	0	1	3	0	0	0	0	0	0	2	0	0	0	0	0	0
GATGGAATACGGAATTTACTTTGGCG_CCAACAAAAGGAAACGTATTTATTGA	17	4	3	2	5	3	0	4	6	2	0	0	0	5	3	0	2	3
CATCAAATCGGGAAGAGAATTTGTGA_CCAACAAAAGGAAACGTATTTATTGA	126	37	22	21	32	16	27	50	45	38	26	37	19	45	24	12	27	6
CGACCAACCTAGAAAAGATTTGTAAG_CCAACAAAAGGAAACGTATTTATTGA	26	7	0	2	6	3	1	5	3	5	4	3	3	3	4	0	6	5
TAGCAAATCTCAAATTTTCTTAATGG_CCAACAAAAGGAAACGTATTTATTGA	54	12	9	8	3	4	9	8	13	11	8	11	5	7	8	2	3	0
AGAATAATCTTTAAGGTTATTACCGA_CCAACAAAAGGAAACGTATTTATTGA	112	27	20	32	45	19	24	38	40	35	23	14	19	30	13	4	11	5
TGGTCAAACATCAAGGCGATTTTTGT_CCAACAAAAGGAAACGTATTTATTGA	52	4	5	4	6	0	3	14	2	1	1	3	0	1	0	0	0	0
TTGCAAACTTAGAATCCTGTTTATAC_CCAACAAAAGGAAACGTATTTATTGA	20	8	1	5	2	1	3	5	2	4	3	1	0	0	0	0	0	0
GAGTAAATCGAAAAAACTTTTAGTAA_CCAACAAAAGGAAACGTATTTATTGA	38	18	7	13	5	7	9	9	7	9	16	5	2	5	1	1	3	0
TCAATAAACCCGAATGTGATTTAATT_CCAACAAAAGGAAACGTATTTATTGA	26	5	6	1	6	2	5	5	0	0	2	5	0	3	0	0	0	0
AAGTAAATTTTTAAGTAAGTTTAGGA_CCAACAAAAGGAAACGTATTTATTGA	44	9	4	13	9	9	6	17	3	18	5	3	3	4	0	1	1	0
CCGTAAACAAGGAACTTTCTTTGATT_CCAACAAAAGGAAACGTATTTATTGA	64	17	7	18	18	9	13	31	13	14	4	10	8	10	11	0	6	0
GGAATAATACCAAATACGGTTGTTCG_CCAACAAAAGGAAACGTATTTATTGA	5	1	0	1	6	0	2	0	0	1	0	0	2	1	0	0	0	0
AGACTAAAGTATAATAAAATTCCCAC_CCAACAAAAGGAAACGTATTTATTGA	38	11	6	5	22	3	18	4	8	8	3	3	0	3	0	0	1	2
GCAGAAAATTACAACTTTTTTTCAGA_CCAACAAAAGGAAACGTATTTATTGA	31	4	1	11	6	10	4	7	3	7	2	2	0	0	2	0	0	0
TTTTGAAGAAGAAACATTATTGTGGA_CCAACAAAAGGAAACGTATTTATTGA	66	13	7	8	8	10	12	1	4	12	6	7	1	14	6	5	2	5
CGGTACCTGTGTAATTCTGTTACGGT_CCAACAAAAGGAAACGTATTTATTGA	2	1	0	0	1	0	0	0	0	0	0	0	1	0	0	0	0	0
TGTTGAAGACAAAAATTTTTTAAAAA_CCAACAAAAGGAAACGTATTTATTGA	1	0	2	2	2	0	0	1	0	2	4	2	0	0	0	0	0	0
GAAAGAAATTACAAATGTCTTGTATG_CCAACAAAAGGAAACGTATTTATTGA	67	16	10	11	9	5	5	7	21	23	8	17	7	16	7	5	6	1
AAATGAATTATAAAAATAGTTTACCA_CCAACAAAAGGAAACGTATTTATTGA	62	14	20	27	33	13	17	41	9	26	25	24	2	11	2	3	9	2
GGAAAAATGCAGAATCCCTTTGCATA_CCAACAAAAGGAAACGTATTTATTGA	36	10	5	5	9	2	0	9	4	6	4	3	1	9	3	0	4	0
TGTTCAAGCGCTAAGAGGTTTGGAGC_CCAACAAAAGGAAACGTATTTATTGA	52	16	12	12	11	12	8	11	15	18	7	3	6	11	11	7	8	4
ATCGCAAAGTCTAAATCCGTTTCAAG_CCAACAAAAGGAAACGTATTTATTGA	36	18	8	18	11	6	10	34	13	28	10	13	12	9	15	4	13	3
TTACAAAAGCCGAATCATATTGAAGT_CCAACAAAAGGAAACGTATTTATTGA	11	0	0	1	1	0	2	0	0	0	0	0	0	0	0	0	0	0
GGGGGAAGGGTGAAGAAGGTTGGGGG_CCAACAAAAGGAAACGTATTTATTGA	11	1	5	4	0	1	4	9	15	15	10	20	28	71	55	72	158	107
TGATAAAGAAGGAAAATCCTTTACGC_CCAACAAAAGGAAACGTATTTATTGA	50	6	3	5	12	0	0	10	7	4	4	6	3	0	7	0	1	2
CATTAAATGATAAAAACGCTTGGCAG_CCAACAAAAGGAAACGTATTTATTGA	31	15	5	10	8	4	12	8	17	11	15	30	20	28	14	23	37	13
AAGATAACTTAGAAAATGATTTATGA_CCAACAAAAGGAAACGTATTTATTGA	66	16	9	22	9	2	4	6	7	7	9	8	2	8	1	5	11	3
TATTAAATCCCTAACATATTTCGCGT_CCAACAAAAGGAAACGTATTTATTGA	34	4	4	1	12	5	2	2	0	0	1	1	0	2	1	0	1	1
TGCTCAATGATTAATTCGTTTCAGAT_CCAACAAAAGGAAACGTATTTATTGA	68	12	19	15	12	5	8	13	10	12	5	16	10	13	10	7	10	1
GTATAAAAAGTAAAATATGTTAGACA_CCAACAAAAGGAAACGTATTTATTGA	52	5	9	2	17	2	1	5	0	3	0	1	1	4	0	0	1	0
GCACAAATTACCAAAAGCTTTGCATT_CCAACAAAAGGAAACGTATTTATTGA	10	0	3	0	2	0	1	1	0	0	0	0	0	0	0	0	0	0
CGTCTAAAACGAAACGGATTTGGTGC_CCAACAAAAGGAAACGTATTTATTGA	82	16	5	11	12	7	11	26	18	12	13	11	10	31	19	5	13	3
AGTATAATGCCGAACCTCGTTAGAGG_CCAACAAAAGGAAACGTATTTATTGA	184	16	15	28	23	21	17	32	18	10	9	16	8	40	21	4	4	6
TTCGGAATCACGAAGGCGGTTAGGGC_CCAACAAAAGGAAACGTATTTATTGA	61	4	0	2	6	3	0	7	6	6	7	6	5	6	1	2	3	0
AGGAGAACGTAAAATGTGGTTCCACG_CCAACAAAAGGAAACGTATTTATTGA	11	0	0	0	0	0	0	0	0	0	0	0	0	0	0	0	0	0
TTCTAAAATTAGAATTAGTTTTATGT_CCAACAAAAGGAAACGTATTTATTGA	4	3	5	2	6	0	3	2	4	5	7	16	0	1	0	1	2	0
AATGTAATTACGAAACGGTTTAATCC_CCAACAAAAGGAAACGTATTTATTGA	76	13	11	17	8	10	8	14	5	7	14	11	8	3	8	0	3	2
TTGTAAATATTGAAGCATTTTGG_CCAACAAAAGGAAACGTATTTATTGA	1	0	0	0	0	0	0	0	0	0	0	0	0	0	0	0	0	0
TCATCAAGTCTGAAGTCAGTTCTCAA_CCAACAAAAGGAAACGTATTTATTGA	41	11	10	7	12	1	5	13	14	12	6	5	11	14	12	5	7	0
TAGCCAAAAGGGAAGGGGGTTCGTGG_CCAACAAAAGGAAACGTATTTATTGA	1	0	0	0	0	0	0	0	0	0	0	1	0	0	0	0	0	0
CATAAAAGAAAGAATATTTTTGGCTT_CCAACAAAAGGAAACGTATTTATTGA	27	6	3	4	6	1	2	1	0	3	2	0	0	2	2	0	0	0
TCATTAACAGACAATACTCTTTTTCG_CCAACAAAAGGAAACGTATTTATTGA	52	11	4	9	7	4	12	12	7	11	6	14	6	9	11	3	4	1
TTTACAATGATCAATGGCTTTGCTGA_CCAACAAAAGGAAACGTATTTATTGA	75	12	7	6	18	10	9	15	4	11	5	6	1	9	5	2	10	2
GGCGTAAACGTCAAGACACTTAGGGA_CCAACAAAAGGAAACGTATTTATTGA	55	6	4	1	9	4	6	5	11	12	5	10	3	3	0	2	3	0
CCGCTAATTGCGAATCGGTTTCTGTG_CCAACAAAAGGAAACGTATTTATTGA	105	23	13	19	22	14	17	35	16	12	9	14	6	12	8	1	2	0
GTGGCAACCGACAATGTTGTTCAAAT_CCAACAAAAGGAAACGTATTTATTGA	11	2	2	2	3	2	0	2	2	0	0	0	0	0	0	0	0	0
TAAAAAATATCTAATTTTTTTGCCAT_CCAACAAAAGGAAACGTATTTATTGA	17	10	6	6	10	6	3	3	2	4	1	3	2	2	0	0	0	0
ACCTTAAAGGTGAATTTCCTTACTGA_CCAACAAAAGGAAACGTATTTATTGA	157	32	11	22	43	21	29	18	17	12	10	9	18	18	13	8	11	5
GTCGTAAGGTTCAATTGGCTTGATTC_CCAACAAAAGGAAACGTATTTATTGA	16	3	5	7	5	4	2	6	5	8	4	6	8	19	13	2	8	2
ACAAAAATACCGAATATACTTTAACA_CCAACAAAAGGAAACGTATTTATTGA	1	0	0	0	0	0	1	0	0	0	0	0	0	0	0	0	0	0
ATAACAAGTTCAAATGCTGTTCGATT_CCAACAAAAGGAAACGTATTTATTGA	72	10	14	9	12	10	10	12	19	14	11	15	8	16	11	6	7	4
ATGATAAGTGAGAAATAATTTTCCAT_CCAACAAAAGGAAACGTATTTATTGA	58	7	3	6	7	3	6	1	1	2	1	3	2	5	0	2	2	0
ACTGTAAACACTAACCTGATTGCCGG_CCAACAAAAGGAAACGTATTTATTGA	32	4	11	3	5	1	6	5	3	0	4	2	3	1	3	1	7	0
GCTAAAACACCCAATTTGGTTGGTCG_CCAACAAAAGGAAACGTATTTATTGA	12	2	5	1	2	3	0	3	0	0	0	0	0	0	0	0	0	0
TGCGTAATTCTCAACTACTTTTGTTA_CCAACAAAAGGAAACGTATTTATTGA	37	5	0	3	7	2	2	6	3	10	1	11	10	10	10	1	11	9
ATCGGTACCTGTAAAAGTTTTGTCCG_CCAACAAAAGGAAACGTATTTATTGA	55	8	11	10	9	1	8	14	14	15	16	24	8	6	6	2	3	0
GAGCGAAGTAAGAAAGGGGGTTAGAGT_CCAACAAAAGGAAACGTATTTATTGA	37	10	1	0	7	1	14	11	6	10	1	1	3	4	7	3	9	1
ACTAAAAGGCTAAAAAGAGTTGATGG_CCAACAAAAGGAAACGTATTTATTGA	176	40	40	44	53	22	50	57	54	52	48	46	38	60	56	23	64	24
TCCACAACCACTAAGGAGGTTGTTCT_CCAACAAAAGGAAACGTATTTATTGA	36	16	4	8	8	2	8	6	9	10	5	5	5	19	20	4	10	3
AACTAAAAAAAAAATTTATTTGGTGA_CCAACAAAAGGAAACGTATTTATTGA	1	0	0	0	0	0	0	0	0	0	0	0	1	0	0	0	0	0
GCTTAAAGAGTAAAACATGTTCTTGC_CCAACAAAAGGAAACGTATTTATTGA	37	20	16	9	15	10	7	14	6	6	10	11	9	8	10	3	6	2
GTTTCAAAAATAAAGTGGTTTTCCCT_CCAACAAAAGGAAACGTATTTATTGA	16	2	5	0	5	2	0	0	0	0	0	0	0	0	0	0	0	0
CATGTAAAACTGAAACGGCTTTCTGA_CCAACAAAAGGAAACGTATTTATTGA	43	19	6	23	18	12	12	14	18	8	8	6	6	2	1	2	6	0
AGCCCAAGATTCAAAAAGGTTTTAAA_CCAACAAAAGGAAACGTATTTATTGA	90	24	21	27	31	19	23	31	30	32	19	14	7	20	10	3	14	1
TTTGAAAGTTTGAATCATTTTACAAA_CCAACAAAAGGAAACGTATTTATTGA	17	0	2	0	1	1	0	2	0	0	0	0	0	0	0	0	0	0
GCAATAACTGTTAATTAGGTTAAGAC_CCAACAAAAGGAAACGTATTTATTGA	7	1	0	0	0	1	1	3	4	2	5	6	1	3	2	0	0	0
AAGACAATCGAGAAGCTGGTTTATTT_CCAACAAAAGGAAACGTATTTATTGA	4	8	7	5	8	2	8	4	3	2	2	3	1	3	4	0	2	1
CTTATAAACTTGAAGGTACTTAAAGC_CCAACAAAAGGAAACGTATTTATTGA	7	0	0	0	0	0	0	0	0	0	0	0	0	0	0	0	0	0
CTCCTAATAATAAAGTGTATTTTTGA_CCAACAAAAGGAAACGTATTTATTGA	43	9	15	19	22	10	11	7	11	16	5	11	5	12	4	0	6	2
TTCTGAATACAAAAGTATGTTCATAC_CCAACAAAAGGAAACGTATTTATTGA	43	11	5	13	7	9	9	12	4	7	11	8	5	9	3	1	2	2
TACAAAACAGTTAACAGTATTAGATG_CCAACAAAAGGAAACGTATTTATTGA	75	7	1	8	8	7	7	5	5	11	12	6	1	5	4	1	8	0
GTAAGAAAGATGAATGTGGTTTTTGC_CCAACAAAAGGAAACGTATTTATTGA	72	17	12	23	18	4	20	24	37	21	13	26	17	27	22	11	32	10
ATGCTAACTTTAAAGGTTGTTTGTTT_CCAACAAAAGGAAACGTATTTATTGA	81	22	9	24	14	8	15	21	15	10	8	13	12	12	3	5	11	5
GTTCCAATCCTTAAGTTACTTCTTGA_CCAACAAAAGGAAACGTATTTATTGA	40	18	6	9	14	3	9	16	13	7	4	2	12	7	8	2	1	2
TGGAGAACAGAGAAGGGGGTTCCCGG_CCAACAAAAGGAAACGTATTTATTGA	112	12	12	18	23	4	15	24	23	25	10	18	4	23	5	7	10	1
CTCATAATCCTGAAGTTTATTGCTAG_CCAACAAAAGGAAACGTATTTATTGA	151	25	10	17	30	11	15	12	25	14	6	12	10	21	7	5	15	2
ATCGCAATATCTAAACTGGTTGCAAA_CCAACAAAAGGAAACGTATTTATTGA	26	1	10	3	7	6	1	0	2	8	4	8	2	8	4	3	3	0
GTCCAAATTGTCAACTACGTTGAAGT_CCAACAAAAGGAAACGTATTTATTGA	35	10	1	1	4	2	3	3	4	1	0	4	2	0	1	0	3	0
GAATGAATACGCAATGAGATTTCGAC_CCAACAAAAGGAAACGTATTTATTGA	221	23	21	26	37	13	31	43	36	20	14	27	21	30	29	12	33	10
TTTTAAAAACTAAAACGATTTTTAAG_CCAACAAAAGGAAACGTATTTATTGA	21	5	9	9	7	5	6	13	5	5	6	0	2	2	0	0	0	0
TTGCCAAGGCACAAGGTTGTTCTGGA_CCAACAAAAGGAAACGTATTTATTGA	73	16	16	18	10	13	8	22	15	9	9	9	11	18	16	4	11	14
CTGGCAACCCCAAATGCATTTTTAGG_CCAACAAAAGGAAACGTATTTATTGA	35	0	3	1	5	0	0	1	0	0	0	0	0	0	0	0	0	0
TCGTGAAGACCAAAATCACTTTTCAC_CCAACAAAAGGAAACGTATTTATTGA	16	0	0	0	2	1	1	0	0	0	0	0	0	0	0	0	0	0
GTCACAAATCGTAACATATTTAAAAT_CCAACAAAAGGAAACGTATTTATTGA	12	0	0	2	0	0	0	1	0	1	0	2	0	0	0	0	0	0
TACAAAATAGTAAACTATGTTAATCC_CCAACAAAAGGAAACGTATTTATTGA	47	5	1	2	7	3	6	6	6	5	2	10	3	6	6	0	2	1
CGAAAAAGGGATAACGTTATTTTCAA_CCAACAAAAGGAAACGTATTTATTGA	55	8	2	6	7	5	5	3	1	0	2	2	0	5	3	2	6	1
GCAGCAATGGGGAATGGGCTTAAGAG_CCAACAAAAGGAAACGTATTTATTGA	26	9	4	8	8	3	6	6	4	7	4	2	1	7	6	0	0	2
CGTGAAAGAGCTAAATACGTTGTGTC_CCAACAAAAGGAAACGTATTTATTGA	15	0	0	0	0	3	3	6	2	2	7	1	2	12	0	0	0	0
CGCCCAACCAAGAAGGGGGTTAGCGG_CCAACAAAAGGAAACGTATTTATTGA	28	8	4	6	7	1	2	3	4	1	0	1	0	5	1	1	1	0
TACGCAAACACAAATCTTGTTTTACC_CCAACAAAAGGAAACGTATTTATTGA	25	1	0	5	5	0	1	3	5	2	1	1	0	3	4	1	2	0
AACAAAATCCTTAATGTGCTTAGGGT_CCAACAAAAGGAAACGTATTTATTGA	58	16	6	10	17	4	13	15	11	13	7	15	7	18	7	3	12	6
AATATAAGTTTGAAAGTATTTCGGAA_CCAACAAAAGGAAACGTATTTATTGA	36	11	2	3	14	1	3	3	1	6	5	5	6	5	3	1	3	0
AAATTAAATCCCAAAGTCGTTGCGGC_CCAACAAAAGGAAACGTATTTATTGA	31	6	1	3	6	4	3	4	4	2	0	3	1	3	0	0	0	1
AATGAAATTGTGAAGCCTTTTTTTGG_CCAACAAAAGGAAACGTATTTATTGA	59	22	18	17	24	9	22	23	24	19	14	19	9	22	2	4	17	2
ATACTAATGTTAAAATGGATTCGATC_CCAACAAAAGGAAACGTATTTATTGA	4	6	2	2	0	0	1	7	3	2	2	4	3	4	2	4	4	0
ATTCGAAAGCGAAAGCGATTTACCGT_CCAACAAAAGGAAACGTATTTATTGA	77	16	10	10	31	8	13	23	12	12	4	8	6	13	3	6	12	6
GTACCAAAGTACAATGCCTTTGATGT_CCAACAAAAGGAAACGTATTTATTGA	50	10	11	9	18	14	15	7	19	20	5	14	4	9	18	1	13	0
GGAGAAACTTAGAATCTTTTTTTTGT_CCAACAAAAGGAAACGTATTTATTGA	5	0	2	1	6	2	0	0	0	0	1	0	1	0	0	0	0	0
TGTAAAACAACCAAAATCCTTTATCT_CCAACAAAAGGAAACGTATTTATTGA	1	0	0	0	0	0	0	0	0	0	0	0	0	0	0	0	1	0
GGCTAAATTCACAACGCATTTGACAC_CCAACAAAAGGAAACGTATTTATTGA	52	4	5	4	10	0	3	6	0	3	4	2	2	3	6	1	9	1
TGAGTAAGCATCAAGGTGTTTCTGCA_CCAACAAAAGGAAACGTATTTATTGA	34	2	0	4	8	3	2	3	1	1	4	1	1	1	0	0	3	0
TACAAAAAATCGAAATGCTTTCTGCT_CCAACAAAAGGAAACGTATTTATTGA	41	8	8	13	10	7	6	21	6	8	4	4	2	3	4	2	5	2
ACCGAAATCGGGAATAGACTTGAGCC_CCAACAAAAGGAAACGTATTTATTGA	248	63	27	39	69	29	48	57	33	26	21	42	29	29	26	10	14	11
CCTTTAACTTGGAAATTAATTCTATC_CCAACAAAAGGAAACGTATTTATTGA	15	2	2	1	3	0	1	0	1	0	0	0	0	0	0	0	0	0
TTAAGAAATCCAAACTGAGTTATTAT_CCAACAAAAGGAAACGTATTTATTGA	29	0	0	0	5	2	2	0	0	0	0	0	0	0	0	0	1	0
AGAAGAAAAAAGAAACCCTTTTACGG_CCAACAAAAGGAAACGTATTTATTGA	48	20	10	20	17	11	13	18	7	17	7	15	1	7	1	2	2	2
GGCCAAATATTTAAATCGCTTCAAGT_CCAACAAAAGGAAACGTATTTATTGA	63	22	8	10	9	5	12	15	11	13	9	11	6	12	3	5	10	10
CCGGCAATGCATAATCATGTTTGATC_CCAACAAAAGGAAACGTATTTATTGA	27	3	1	1	2	0	5	10	6	5	2	4	5	2	1	0	3	1
ATTGAAAAAAACTTGTCAC_CCAACAAAAGGAAACGTATTTATTGA	268	40	34	53	55	31	40	65	30	33	16	24	24	20	23	13	17	3
TACCGAAAATGGAAGTCAATTATCCT_CCAACAAAAGGAAACGTATTTATTGA	183	48	53	69	53	32	52	88	72	71	55	80	49	94	63	22	66	20
AATAGAAATGCTAATGTTTTTGGTTC_CCAACAAAAGGAAACGTATTTATTGA	35	21	14	17	18	10	9	18	16	8	8	3	4	6	7	3	16	4
TGAACAACTTTAAACGACTTTAAACG_CCAACAAAAGGAAACGTATTTATTGA	1	0	0	0	0	0	0	0	0	0	0	0	0	0	0	0	0	0
CTTATAAGTTTGAATTTACTTTCTTA_CCAACAAAAGGAAACGTATTTATTGA	38	2	3	3	9	5	3	13	3	6	12	3	5	4	4	3	1	0
TTCTAAATATATAAGTTTCTTGAAGG_CCAACAAAAGGAAACGTATTTATTGA	22	2	0	2	2	3	3	4	1	3	0	1	0	0	1	0	0	0
GAGCAAACCATCTAATTAATTTGGGCT_CCAACAAAAGGAAACGTATTTATTGA	44	14	6	9	14	8	3	8	3	2	2	2	2	4	2	1	5	2
TGTACAACACTGAATCATGTTTGTTG_CCAACAAAAGGAAACGTATTTATTGA	23	0	1	5	4	0	2	3	1	4	0	4	0	1	0	0	0	0
TGGGGAATGAGTAAATGTCTTAGGGT_CCAACAAAAGGAAACGTATTTATTGA	49	9	8	4	10	5	3	5	4	8	5	1	8	4	4	2	4	5
TATTGAATTCATAATTGTCTTGCAGC_CCAACAAAAGGAAACGTATTTATTGA	65	15	8	14	17	11	16	30	18	18	10	17	6	22	6	1	13	2
TGATGAATACTTTAAGGCTGTTAGGTT_CCAACAAAAGGAAACGTATTTATTGA	48	8	2	7	7	5	5	7	6	3	1	8	2	5	4	2	7	0
AGGGAAAGACCGAAACGTCTTATTAA_CCAACAAAAGGAAACGTATTTATTGA	58	6	8	10	7	9	8	19	17	1	1	7	8	6	0	3	4	2
CGGACAAAAGGGAATGCGGTTGGGAG_CCAACAAAAGGAAACGTATTTATTGA	6	0	0	0	1	0	0	0	0	0	0	0	0	0	0	0	0	0
CAACGAATTTTTAAATAACTTATGCT_CCAACAAAAGGAAACGTATTTATTGA	7	4	2	1	2	2	1	1	0	2	1	0	0	0	0	0	0	0
TTATAAAATATCAAGACACTTTTAGG_CCAACAAAAGGAAACGTATTTATTGA	7	3	2	5	2	1	2	3	3	5	3	0	1	1	1	1	1	0
GGATCAATACAGAAAGACATTATACT_CCAACAAAAGGAAACGTATTTATTGA	38	10	6	10	19	7	7	11	7	6	5	10	2	10	4	0	1	1
GACGAAACGGGGAACGGCGTTGTTAG_CCAACAAAAGGAAACGTATTTATTGA	96	14	1	5	16	9	18	23	13	10	13	8	12	22	10	3	19	3
AATTTAACCGGAAAGAGTCTTTTTTT_CCAACAAAAGGAAACGTATTTATTGA	3	0	0	0	0	0	0	0	0	0	0	0	0	0	0	0	0	0
TTAGGAAGAGTTAAGAGAGTTTTGAA_CCAACAAAAGGAAACGTATTTATTGA	26	3	0	3	0	2	3	2	0	0	0	0	2	1	0	1	0	0
GAAGGAACATAAAAATAAGTTGCATT_CCAACAAAAGGAAACGTATTTATTGA	24	4	5	7	9	4	7	6	7	7	1	1	4	2	2	0	1	1
GTTGAAAACTGGAATTGTATTTTCTG_CCAACAAAAGGAAACGTATTTATTGA	1	0	0	0	0	0	0	0	0	0	0	0	0	0	0	0	0	0
GTCACAACCGTTAAGGAGCTTACTAA_CCAACAAAAGGAAACGTATTTATTGA	74	25	13	19	21	11	10	26	13	20	11	30	21	37	26	15	24	9
CACAAAACCCGTAACGGTTTTACTGA_CCAACAAAAGGAAACGTATTTATTGA	20	2	2	0	8	1	2	0	1	0	2	2	0	1	1	1	1	0
GTATCAACAGGATTTCAGC_CCAACAAAAGGAAACGTATTTATTGA	1	0	0	0	0	0	0	0	0	0	0	0	0	0	0	0	0	0
TAATCAAATGCTAAACCCGTTAAGCG_CCAACAAAAGGAAACGTATTTATTGA	60	6	3	9	11	2	8	12	4	8	15	1	1	3	0	2	0	0
TGATCAATTGAGAAGCATATTCCCAC_CCAACAAAAGGAAACGTATTTATTGA	60	10	2	6	13	2	6	6	12	2	3	2	5	2	1	0	2	0
GCTGTAACAGCTAAACTGGTTCTAAG_CCAACAAAAGGAAACGTATTTATTGA	92	11	12	9	17	8	18	20	16	18	12	12	10	13	16	2	15	2
ACACCAATTTGAAACTTTTTTTCGTA_CCAACAAAAGGAAACGTATTTATTGA	18	0	1	1	4	3	1	0	0	0	0	0	0	0	0	0	0	0
ACCATAACATCCAAGAAAATTCTGAG_CCAACAAAAGGAAACGTATTTATTGA	42	3	1	3	5	2	2	4	3	3	2	1	2	3	1	1	2	0
CAGCTAAACAGAAAATACATTCAACC_CCAACAAAAGGAAACGTATTTATTGA	55	8	1	15	6	9	9	7	7	7	0	2	0	4	1	0	0	0
GTATCAAATGATAAAGTGTTTCTTAA_CCAACAAAAGGAAACGTATTTATTGA	10	1	0	0	3	0	0	1	0	0	0	1	2	5	1	2	3	0
ACATTAACTTGAAAGTTAGATA_CCAACAAAAGGAAACGTATTTATTGA	31	2	3	2	13	4	4	5	5	8	0	2	2	1	1	1	2	0
CGCAAAAATTTGAATCGGGTTAACCA_CCAACAAAAGGAAACGTATTTATTGA	36	12	7	7	16	9	5	20	14	8	4	7	2	5	2	0	2	0
CGATCAAGAAGAAAGTGGGTTATGCA_CCAACAAAAGGAAACGTATTTATTGA	17	1	0	0	0	0	0	1	0	3	0	0	3	0	0	0	0	0
ATTCAAATATCGAAAGTCATTGCAAA_CCAACAAAAGGAAACGTATTTATTGA	51	4	0	1	1	0	0	0	1	1	0	0	1	0	1	0	0	0
CGTCGAATGAAAAATTGCGTTGGGTT_CCAACAAAAGGAAACGTATTTATTGA	51	18	6	9	17	1	7	10	9	6	4	2	6	2	3	0	1	0
ATTCCAAAAGAGAAGTGTCTTAGGTG_CCAACAAAAGGAAACGTATTTATTGA	73	19	9	14	19	14	17	17	14	11	6	11	4	19	8	6	7	3
TATAAAAACGAAAAAAGAGTTGTTAA_CCAACAAAAGGAAACGTATTTATTGA	24	1	1	0	2	5	0	2	0	1	0	0	0	0	0	0	0	0
CTTGGAACAGATAACGTGATTTAAAT_CCAACAAAAGGAAACGTATTTATTGA	30	0	7	0	3	0	0	0	0	0	0	0	0	0	0	0	0	0
GCAGGAACCCCGAAGGCTCTTGCCAA_CCAACAAAAGGAAACGTATTTATTGA	25	2	0	3	1	0	2	6	4	8	6	6	5	4	0	1	4	0
TAATTAATTTATAAGCTGCTTACCTT_CCAACAAAAGGAAACGTATTTATTGA	26	9	4	8	11	3	5	8	8	3	1	4	1	1	0	1	2	0
TAACAAACCCCTAAATACGTTTCGAA_CCAACAAAAGGAAACGTATTTATTGA	42	6	1	3	3	6	10	5	4	1	7	3	5	2	0	1	3	1
CCTAAAATACTGAAGCTACTTATATG_CCAACAAAAGGAAACGTATTTATTGA	163	38	22	24	44	17	40	26	22	25	22	25	30	46	31	14	53	17
GGCCAAAAGATCAAACGAATTTTGTA_CCAACAAAAGGAAACGTATTTATTGA	44	12	2	5	7	7	6	18	2	2	1	2	0	1	3	0	1	0
CGGGGAAGACTAAAAATTCTTATTTT_CCAACAAAAGGAAACGTATTTATTGA	5	1	0	0	0	1	2	1	0	1	0	0	0	0	0	0	0	0
TTAAGAAATTAAAATATGGTTTATCT_CCAACAAAAGGAAACGTATTTATTGA	1	0	0	0	0	0	0	0	0	0	0	0	0	0	0	0	0	0
AACAAAAAAACAAAACAGCTTCTTT_CCAACAAAAGGAAACGTATTTATTGA	40	5	4	2	13	7	5	8	7	2	5	7	5	5	1	2	11	0
TCGAAAACAGAGAACGTTGTTCAGCG_CCAACAAAAGGAAACGTATTTATTGA	98	11	11	16	24	13	19	22	19	11	6	19	13	23	11	6	17	3
AGGTTAACTCCGAATATTATTTATCC_CCAACAAAAGGAAACGTATTTATTGA	13	0	0	0	1	0	0	0	0	0	0	0	0	0	0	0	0	0
ATTATAAGGGGAAAAAAATTGTGG_CCAACAAAAGGAAACGTATTTATTGA	83	11	6	13	23	9	13	13	16	5	10	12	6	15	11	3	7	0
AAACCAAATTCTAAACTCGTTATGTG_CCAACAAAAGGAAACGTATTTATTGA	125	21	12	15	30	7	23	24	12	3	3	9	5	8	6	3	13	1
GTACAAAAATTTAAGTCGCTTCACAT_CCAACAAAAGGAAACGTATTTATTGA	255	49	26	27	63	38	32	39	26	48	17	17	15	38	13	4	29	7
CTCAGAATCGTAAATTTTCTTTAAGT_CCAACAAAAGGAAACGTATTTATTGA	161	33	41	38	35	35	34	45	17	26	19	15	7	21	3	5	8	1
AGGATAATTAACAATGCTATTTGCAG_CCAACAAAAGGAAACGTATTTATTGA	41	12	4	10	11	7	8	11	4	6	5	11	4	19	5	3	8	2
GGTGTAAATTCAAAGAACTTTGAGTC_CCAACAAAAGGAAACGTATTTATTGA	70	6	7	13	14	7	5	22	3	14	5	5	9	12	8	3	7	4
CTTACAAATAGCAAGGTATTTGATTC_CCAACAAAAGGAAACGTATTTATTGA	46	5	4	11	12	7	12	14	7	10	4	9	7	10	5	4	8	2
TCTAGAATACTGAAAACATTTGGGGA_CCAACAAAAGGAAACGTATTTATTGA	5	0	1	0	0	0	0	0	1	0	4	2	2	0	1	0	0	0
GGTATAAGCCCAAAGAGTATTCAATA_CCAACAAAAGGAAACGTATTTATTGA	43	51	50	83	29	19	26	131	120	148	120	199	129	407	230	204	796	327
ACTCAAAGTTAAAATGAGTTTAAGTA_CCAACAAAAGGAAACGTATTTATTGA	1	0	1	0	0	0	0	1	1	0	0	0	0	0	0	0	0	0
AAAGCAAACAGGAAAGGTATTATTCG_CCAACAAAAGGAAACGTATTTATTGA	36	1	0	0	2	1	0	0	0	0	0	0	0	0	0	0	0	0
TGGTAAAAGAAGAATGATCTTTGGTG_CCAACAAAAGGAAACGTATTTATTGA	42	5	4	5	6	4	8	3	4	1	2	3	3	1	0	0	0	1
ACGGTAACCCCGAAATAAGTTTTTCT_CCAACAAAAGGAAACGTATTTATTGA	35	15	5	5	15	6	4	2	5	6	5	3	0	4	0	0	3	0
ACCTAAATTAGTAAATTAATTACTTG_CCAACAAAAGGAAACGTATTTATTGA	16	0	0	0	0	1	0	0	0	0	0	0	0	0	0	0	0	0
TGGCTAACTGCTAACTTGATTTAGAC_CCAACAAAAGGAAACGTATTTATTGA	127	21	19	21	29	13	25	23	23	30	12	20	11	15	4	8	6	1
TGGGAAAGTATGAATGATTTTTTTAT_CCAACAAAAGGAAACGTATTTATTGA	7	4	6	5	9	4	8	8	2	10	1	5	0	2	0	0	1	0
ATCATAACCTTGAATGCTCTTATGCT_CCAACAAAAGGAAACGTATTTATTGA	36	2	5	5	5	1	0	6	0	10	6	4	10	13	5	1	3	0
TGACGAACCTAGAATAAATTTGGTTT_CCAACAAAAGGAAACGTATTTATTGA	46	1	2	0	6	0	4	3	3	4	2	4	6	2	0	0	0	0
AAGAAAAGAAGAAATGCACTTGGGAT_CCAACAAAAGGAAACGTATTTATTGA	120	16	6	14	20	17	20	39	17	25	12	27	16	9	8	3	25	6
TTACTAAAATGTAAGAGAGTTGTGTC_CCAACAAAAGGAAACGTATTTATTGA	40	18	8	16	12	5	15	20	20	12	12	17	11	22	6	8	16	4
CCGGTAAGTCTCAACTTCCTTAAGAT_CCAACAAAAGGAAACGTATTTATTGA	30	4	4	2	5	1	11	4	1	6	2	7	4	14	3	5	6	0
CACATAATATAAAAAAAAGTTGTACG_CCAACAAAAGGAAACGTATTTATTGA	59	21	8	3	19	11	17	22	10	20	13	14	1	7	0	0	2	1
CAGGTAACCAGAAAAGGCATTTGGTC_CCAACAAAAGGAAACGTATTTATTGA	19	7	1	1	1	8	5	3	3	3	0	3	0	4	3	0	1	0
ATAGAAAAAACTAAAGTTATTAGACA_CCAACAAAAGGAAACGTATTTATTGA	33	5	7	8	18	6	7	12	6	9	4	2	2	5	6	4	10	3
ATAGTAAACGCGAATATAATTAATAG_CCAACAAAAGGAAACGTATTTATTGA	8	1	3	1	3	1	1	5	1	5	2	0	1	2	0	0	0	0
CGATTAACATCAAAACTGCTTGACTT_CCAACAAAAGGAAACGTATTTATTGA	3	0	0	0	0	0	0	0	0	0	0	0	0	0	0	0	0	0
ACTTGAAATGTAAAGTGGTTTAGGTG_CCAACAAAAGGAAACGTATTTATTGA	22	1	1	1	0	2	1	7	5	7	3	6	1	4	0	0	0	0
AATCTAAGCGCGAAGACACTTATAGT_CCAACAAAAGGAAACGTATTTATTGA	19	14	2	5	3	7	3	12	2	13	4	8	4	4	6	1	0	1
AAGTGAAACTTAAAATGATTTTCGGT_CCAACAAAAGGAAACGTATTTATTGA	155	28	13	23	44	25	26	47	28	31	12	15	17	26	8	11	24	5
TTGCCAACTCTCAATAATTTTGGTTG_CCAACAAAAGGAAACGTATTTATTGA	55	6	3	8	6	11	7	9	6	11	2	5	2	2	4	0	1	0
CTTCTAAAGTTGAATACAATTGATGG_CCAACAAAAGGAAACGTATTTATTGA	72	16	5	10	12	6	13	19	7	9	1	3	3	10	3	1	4	0
TTTAAAAAGTAAAATTTGATTTCGGA_CCAACAAAAGGAAACGTATTTATTGA	45	20	15	13	15	15	17	15	12	11	18	11	6	11	7	5	6	1
TTGCAAATGAGTAATTGAGTTAAGGC_CCAACAAAAGGAAACGTATTTATTGA	17	8	1	5	9	1	14	5	9	8	4	4	6	9	3	3	13	0
TTCAAAAATACTAACTCTCTTTGGTA_CCAACAAAAGGAAACGTATTTATTGA	27	3	3	4	5	2	3	1	3	0	5	1	0	4	2	2	2	0
TGTTGAACCGTTAACAAGTTTATTAT_CCAACAAAAGGAAACGTATTTATTGA	58	15	12	10	16	7	11	16	10	8	9	17	1	12	1	1	1	0
CGCAGAAATAGGAATGAACTTGGTCA_CCAACAAAAGGAAACGTATTTATTGA	47	8	8	8	8	8	4	17	12	9	6	15	9	11	12	5	5	2
ACCAGAAAATTGAACAGATTTGATGG_CCAACAAAAGGAAACGTATTTATTGA	22	2	1	2	2	1	0	9	3	12	2	3	2	2	1	0	0	0
CTGTTAAATTCGAATTATTTTGTTCT_CCAACAAAAGGAAACGTATTTATTGA	21	8	2	13	13	2	10	8	9	15	6	11	3	6	3	3	2	0
TAATTAAGAGTAAAGCAGTTTAATA_CCAACAAAAGGAAACGTATTTATTGA	22	1	0	0	2	2	1	1	0	0	0	0	0	0	0	0	0	0
CCCGAAAGTAGGAAGTGGATTGTTTA_CCAACAAAAGGAAACGTATTTATTGA	36	2	3	2	2	0	2	4	7	3	0	0	0	0	2	2	3	0
TTTAGAAAGCCCAAGTTAATTCTGCA_CCAACAAAAGGAAACGTATTTATTGA	5	1	2	13	5	2	0	14	10	8	6	14	4	6	4	6	10	3
TGTACAACACTTAACGAGCTTTGAAC_CCAACAAAAGGAAACGTATTTATTGA	165	53	35	47	44	33	37	50	46	52	42	54	39	53	47	19	55	38
TGTTCAATGAGGAACAGATTTGGGGG_CCAACAAAAGGAAACGTATTTATTGA	36	9	13	2	7	6	11	6	7	3	6	6	2	5	1	0	0	2
CATTCAATATGCAAAAAAGTTCTGTG_CCAACAAAAGGAAACGTATTTATTGA	19	4	1	3	3	3	1	1	0	0	0	0	0	0	0	0	0	0
CATGTAACTCCTAACGTTGTTAAATA_CCAACAAAAGGAAACGTATTTATTGA	85	24	24	21	21	12	19	23	26	30	18	38	16	34	27	4	26	6
TGTAGAAGAGTAAAGAACTTTACGGC_CCAACAAAAGGAAACGTATTTATTGA	52	12	5	6	4	1	7	8	10	5	10	4	0	4	0	0	6	0
GGAGCAAAATGTAACCGTCTTTCGCT_CCAACAAAAGGAAACGTATTTATTGA	75	15	12	9	14	1	13	8	3	6	1	5	7	6	7	2	8	2
AATCCAAATTGAAAACTTTTTTGGT_CCAACAAAAGGAAACGTATTTATTGA	1	0	1	0	0	0	1	0	0	0	0	0	0	0	0	0	0	0
TGAAGAAAAGCTAATGTAATTTTCCG_CCAACAAAAGGAAACGTATTTATTGA	49	3	2	3	2	3	4	4	5	7	2	6	1	0	1	1	0	0
AGTCAAACTTGAAATAACCTTCAAGG_CCAACAAAAGGAAACGTATTTATTGA	46	23	14	7	13	4	11	14	13	0	1	2	3	6	2	0	4	0
TTGGAAAACCCAAACTTTTTTGTTCA_CCAACAAAAGGAAACGTATTTATTGA	21	0	1	3	9	1	2	1	0	2	1	0	1	3	0	0	4	0
CAGACAATGGTAAAGTTATTTTCTTT_CCAACAAAAGGAAACGTATTTATTGA	9	0	0	0	0	0	0	0	0	0	0	0	0	0	0	0	0	0
CGTAAAACTACGAAAGTACTTTAAAT_CCAACAAAAGGAAACGTATTTATTGA	9	0	0	0	0	0	1	0	0	0	0	0	0	0	0	0	0	0
ACACGAATGTCGAACGTACTTAGTCG_CCAACAAAAGGAAACGTATTTATTGA	71	6	10	15	16	6	3	11	6	2	3	7	1	15	12	2	7	2
GTAACAACGCAAAACCTAGTTCTGTT_CCAACAAAAGGAAACGTATTTATTGA	40	1	1	3	5	0	0	11	7	4	0	4	3	6	1	2	3	3
ATATAAAAACCAAAATACTTTATGAA_CCAACAAAAGGAAACGTATTTATTGA	17	2	1	4	3	4	1	8	4	6	9	6	1	4	2	1	3	0
CGATAAATAGGGAAGAACATTGTTCC_CCAACAAAAGGAAACGTATTTATTGA	17	7	4	10	13	1	10	6	13	14	4	3	6	1	4	2	6	3
GTCAAAAGCAGGAATCGCATTGTGAT_CCAACAAAAGGAAACGTATTTATTGA	12	1	7	5	7	5	5	5	7	6	4	3	4	10	9	2	18	0
CTCGGAAGTCGGAACAGCGGATAA_CCAACAAAAGGAAACGTATTTATTGA	1	0	0	0	0	0	0	0	0	0	0	0	0	0	0	0	0	0
CCTTCAATCAAGAACACAATTCGGCA_CCAACAAAAGGAAACGTATTTATTGA	83	16	4	17	27	12	16	18	13	14	6	8	9	14	8	0	11	3
TCAACAAACCGAAACGGATTGGGCA_CCAACAAAAGGAAACGTATTTATTGA	1	0	0	0	0	0	0	0	0	0	0	0	1	0	0	0	0	0
ACAACAAGATTGAAGGGTTTTTAGTC_CCAACAAAAGGAAACGTATTTATTGA	35	8	11	11	16	6	10	11	10	7	11	23	8	10	5	9	9	1
AATTTAAACCATAACATTCTTGCGGC_CCAACAAAAGGAAACGTATTTATTGA	90	40	26	18	14	19	22	31	24	25	13	20	19	21	8	5	13	3
ACACTAATATAAAAACGAGTTGTGGA_CCAACAAAAGGAAACGTATTTATTGA	11	5	4	1	5	1	0	0	1	0	1	0	0	3	1	0	0	0
TTACCAATTCTGAAAAAAATTTTATA_CCAACAAAAGGAAACGTATTTATTGA	23	0	3	5	4	2	2	4	1	2	5	5	0	0	0	0	3	0
CTATTAACTCCAAACAAGTTTATCAG_CCAACAAAAGGAAACGTATTTATTGA	71	13	5	10	25	10	21	17	18	12	12	30	11	28	20	9	32	5
TTTGAAACGCTAAACCTACTTGTCAA_CCAACAAAAGGAAACGTATTTATTGA	41	14	8	7	12	5	5	8	23	20	10	9	4	11	10	2	8	2
CCCCAAATCGGCAACGTATTTGATCT_CCAACAAAAGGAAACGTATTTATTGA	37	9	7	17	13	7	3	22	16	18	11	14	10	19	6	3	4	7
AAACCAAACTTTAATCAAGTTATATG_CCAACAAAAGGAAACGTATTTATTGA	27	14	6	4	9	2	4	7	2	4	7	2	0	0	0	1	6	1
CATATAAGTTGTAATGTTATTGGGGT_CCAACAAAAGGAAACGTATTTATTGA	35	9	1	5	7	2	12	8	1	12	3	6	5	5	1	0	0	0
CAGGGAAGACTGAACGCGCTTCGATG_CCAACAAAAGGAAACGTATTTATTGA	1	0	0	0	1	0	0	0	0	0	0	0	0	0	0	0	0	0
GCCAAAATTTCTAAGATATTTACGAA_CCAACAAAAGGAAACGTATTTATTGA	16	4	3	9	3	1	3	3	5	3	0	1	0	4	2	0	2	0
TTTAGAAAATGGAAATTGCTTTTAAA_CCAACAAAAGGAAACGTATTTATTGA	4	0	0	0	1	6	0	0	1	0	0	1	0	1	0	0	2	0
TATCTAATATCCAATCTATTTGAATG_CCAACAAAAGGAAACGTATTTATTGA	33	2	3	4	4	3	1	5	5	4	2	1	2	7	3	0	3	1
CGGGAAATACCGAAGGGGATTCGTTT_CCAACAAAAGGAAACGTATTTATTGA	13	3	1	0	2	2	2	1	4	4	1	2	3	0	0	1	0	0
TGTAGAATGTCTAACGCAGTTATGCG_CCAACAAAAGGAAACGTATTTATTGA	7	0	1	0	0	0	0	0	0	0	0	0	0	0	0	0	0	0
GGCTCAACAAGAAAGCTTGTTAGGAA_CCAACAAAAGGAAACGTATTTATTGA	22	9	4	8	10	5	6	9	11	8	3	13	3	5	9	4	7	1
TCTAGAATGCTCAAGACCTTTCCAGG_CCAACAAAAGGAAACGTATTTATTGA	105	20	10	16	15	4	16	16	12	13	5	13	11	26	14	4	22	1
TGCAAAATAACGAATCAAGTTGCTCT_CCAACAAAAGGAAACGTATTTATTGA	4	2	0	1	2	0	2	3	0	3	2	4	0	5	6	1	2	1
AAATTAAGCATCAAGGCCATTATGCT_CCAACAAAAGGAAACGTATTTATTGA	24	3	0	1	4	1	0	0	0	1	1	3	0	0	2	2	3	0
TTCACAAATTGTAACAGCTTTTTATC_CCAACAAAAGGAAACGTATTTATTGA	20	0	0	0	0	0	0	0	0	0	0	0	0	0	0	0	0	0
TTGAGAACGTAGAAACGATTTCTACT_CCAACAAAAGGAAACGTATTTATTGA	38	2	0	1	3	1	1	2	2	0	2	4	1	3	0	0	2	1
TCATAAACTCCAAAATATTTTGAGTT_CCAACAAAAGGAAACGTATTTATTGA	23	8	3	5	6	7	2	5	3	1	2	2	0	3	0	0	1	0
CATAAAAAGCATAAAAGATTTAAGGC_CCAACAAAAGGAAACGTATTTATTGA	19	14	11	9	10	4	9	18	18	18	12	5	4	21	12	1	7	1
AAGTGAAACGACAACAATTTTTCTTT_CCAACAAAAGGAAACGTATTTATTGA	7	2	0	1	2	0	2	1	1	0	1	0	1	0	0	0	0	0
TAGGCAATTTGCAAAAGTTTTGAGAT_CCAACAAAAGGAAACGTATTTATTGA	18	5	2	1	2	2	2	0	3	0	0	0	0	1	0	0	1	0
TGATCAATATTTAATGCTTTTTATTA_CCAACAAAAGGAAACGTATTTATTGA	4	9	6	2	5	2	0	4	3	2	4	3	0	0	0	0	1	0
AGGGTAACAACGAAGCGGATTGTCAG_CCAACAAAAGGAAACGTATTTATTGA	12	0	0	3	1	0	0	1	2	0	0	0	0	0	0	0	0	0
GACATAAGCTTGAACGGCATTCTCAT_CCAACAAAAGGAAACGTATTTATTGA	16	8	7	14	5	1	8	16	8	6	4	3	4	7	0	2	6	1
TGTTCAAGGTGCAATGCGTTTCGTGC_CCAACAAAAGGAAACGTATTTATTGA	117	29	31	40	19	19	36	39	32	21	17	31	27	35	29	7	23	4
GGGGGAAAGGAGAAGATTGTTTGAAT_CCAACAAAAGGAAACGTATTTATTGA	39	8	7	1	13	8	6	15	10	10	6	10	2	6	3	1	4	4
TGCCAAAGAGTAAAAACAGTTTGTAT_CCAACAAAAGGAAACGTATTTATTGA	30	7	3	3	1	5	3	2	3	2	1	2	3	3	0	1	0	0
GCGCAAAATATTAAGCAGTTTCTAAG_CCAACAAAAGGAAACGTATTTATTGA	102	14	9	9	22	9	11	8	9	3	4	2	1	2	1	0	3	0
CCCTAAATACTAAATAAATTTATTAG_CCAACAAAAGGAAACGTATTTATTGA	3	0	1	1	1	0	0	1	0	2	0	0	0	0	0	0	0	0
ATAATAAGTATAAAAGCTGTTGTTGG_CCAACAAAAGGAAACGTATTTATTGA	5	0	2	1	2	0	0	2	0	0	0	0	0	0	0	0	0	0
AAAAAAACAGCGAAGGCCTTTCATGT_CCAACAAAAGGAAACGTATTTATTGA	31	11	8	18	4	8	2	18	19	14	1	5	5	12	4	2	5	2
ACTAAAATTATCAACAACGTTACTCC_CCAACAAAAGGAAACGTATTTATTGA	258	26	16	29	42	17	34	33	28	25	21	23	26	45	18	17	32	15
TACTAAAACCTGAATTAATTTGAACA_CCAACAAAAGGAAACGTATTTATTGA	29	8	7	8	16	5	14	15	12	6	14	16	7	9	6	7	5	0
CTCACAAACAGCAAAATACTTACTAC_CCAACAAAAGGAAACGTATTTATTGA	289	52	40	66	64	36	50	59	65	52	37	52	36	76	48	20	38	11
TTTTAAACCGAAAACATACTTCCGTA_CCAACAAAAGGAAACGTATTTATTGA	19	14	4	7	5	1	5	18	7	15	4	7	3	7	5	0	6	1
GCGTGAATTCAGAAGAGGATTCGGAT_CCAACAAAAGGAAACGTATTTATTGA	1	0	0	1	0	0	0	0	0	0	0	0	0	0	0	0	0	0
GAAAGAACCGGGAAAGATCTTATTTC_CCAACAAAAGGAAACGTATTTATTGA	25	9	5	3	10	2	9	6	7	5	3	6	2	3	3	0	8	1
TCATCAAGGTTCAAAATTTTTCCGCG_CCAACAAAAGGAAACGTATTTATTGA	7	5	6	6	5	2	7	3	5	4	5	4	4	12	4	5	10	0
AATAAAATAACAAAAGTCGTTACTCA_CCAACAAAAGGAAACGTATTTATTGA	44	8	6	10	12	6	5	9	4	1	5	12	2	2	2	3	1	1
TTCTTAAGTTAGAAAACCTTTGTCGA_CCAACAAAAGGAAACGTATTTATTGA	18	3	3	5	4	1	6	8	5	1	2	5	2	9	7	7	17	10
AATACAAAAAGGAAATGTATTCTTAC_CCAACAAAAGGAAACGTATTTATTGA	108	34	30	46	41	9	19	47	33	43	27	60	15	43	23	6	24	5
GCTGGAATTTGAAACATGGTTGTGCC_CCAACAAAAGGAAACGTATTTATTGA	25	7	5	4	12	2	2	7	0	3	5	2	1	3	5	1	5	2
CAATTAAAGTTTAAAAGGATTTTATC_CCAACAAAAGGAAACGTATTTATTGA	7	2	1	0	0	2	2	0	3	0	0	1	0	2	0	0	0	0
AATCCAAACCAGAACTGTATTAATTT_CCAACAAAAGGAAACGTATTTATTGA	10	3	5	1	4	1	3	13	5	6	2	4	2	0	0	0	0	0
AAACCAACTGAAAATACAATTAATAA_CCAACAAAAGGAAACGTATTTATTGA	1	0	0	0	0	0	0	0	0	0	0	0	0	0	0	0	0	0
GGACCAAGGACCAAGCCAGTTGTACA_CCAACAAAAGGAAACGTATTTATTGA	66	12	5	8	18	8	10	10	6	4	7	16	14	14	6	2	4	4
TAGGCAATGGTGAATACCATTAGGAC_CCAACAAAAGGAAACGTATTTATTGA	1	0	0	0	0	0	0	0	0	0	0	0	0	0	0	0	0	0
CATTCAAAAGATAAGACCCTTTGGGA_CCAACAAAAGGAAACGTATTTATTGA	59	10	10	11	10	4	4	6	4	7	7	3	1	3	0	1	3	1
TTCATAAAACCTAAGTTTGTTCCTGG_CCAACAAAAGGAAACGTATTTATTGA	38	6	4	4	5	4	5	4	3	10	9	4	5	10	3	2	9	4
ACGCAAAATGGGAACTAAATTTACAT_CCAACAAAAGGAAACGTATTTATTGA	62	10	16	13	11	4	8	23	11	21	22	17	10	32	16	3	25	3
TTGCTAAGTGTAAAGTATCTTTAAAC_CCAACAAAAGGAAACGTATTTATTGA	57	4	4	6	8	6	6	1	11	8	2	4	4	3	4	3	6	3
TATTTAACCCCTAATGTGTTTCTGAA_CCAACAAAAGGAAACGTATTTATTGA	20	5	4	6	9	6	5	9	7	5	9	7	3	6	0	1	0	1
TGTAAAACTGGAAATAATGTTTGGGC_CCAACAAAAGGAAACGTATTTATTGA	150	25	14	22	26	16	19	26	14	23	9	16	14	16	14	6	21	3
GGGTAAATCTTAAACGAATTTCAGTA_CCAACAAAAGGAAACGTATTTATTGA	119	21	19	17	33	11	22	19	31	16	13	11	8	15	12	3	15	2
CGTCAAATTGAGAAAAGCGTTGGTA_CCAACAAAAGGAAACGTATTTATTGA	138	23	24	20	36	7	18	17	26	19	14	12	12	24	16	3	16	3
CTACCAACCTATAAAATCATTGACGT_CCAACAAAAGGAAACGTATTTATTGA	7	12	8	4	0	4	5	5	2	0	0	1	4	0	0	0	3	2
TGGGAAAAAGTTAAAGATATTGGCAC_CCAACAAAAGGAAACGTATTTATTGA	41	4	8	3	14	6	8	12	5	16	10	12	1	7	2	1	8	0
CACATAAGCATTAATGCAATTCAAAT_CCAACAAAAGGAAACGTATTTATTGA	41	11	3	13	2	1	5	8	5	5	5	12	4	5	6	4	3	4
CTTGCAAACATGAATACTATTCTGGG_CCAACAAAAGGAAACGTATTTATTGA	93	8	17	18	21	11	22	26	19	9	4	17	15	17	18	6	14	4
CACATAATAGTGAATAACGTTCAGTC_CCAACAAAAGGAAACGTATTTATTGA	51	5	0	15	14	5	6	16	8	4	12	12	7	6	4	0	10	0
CGACCAAGATTAAAGAGTTTTACGGT_CCAACAAAAGGAAACGTATTTATTGA	19	6	1	9	3	2	3	6	6	7	6	2	4	5	0	1	2	0
ACAGTAAACTATAATCCGATTGCCCT_CCAACAAAAGGAAACGTATTTATTGA	20	7	1	5	5	6	6	3	3	3	5	4	3	5	3	1	3	0
ACGGGAACGGGGATGGGGGTGCGGGG_CCAACAAAAGGAAACGTATTTATTGA	1	0	0	0	0	0	0	0	0	1	0	0	0	0	0	0	0	0
ACCGAAAATAGGAAGTACATTGGAAC_CCAACAAAAGGAAACGTATTTATTGA	13	2	1	0	1	0	0	1	2	2	0	0	0	0	0	0	0	0
CCGCGAAATAGTAAAGATTTTACAAA_CCAACAAAAGGAAACGTATTTATTGA	199	44	26	44	61	21	41	39	22	33	16	23	13	29	4	5	12	3
AGATCAATTGTTAAATTCTTTATCGG_CCAACAAAAGGAAACGTATTTATTGA	29	3	0	0	8	3	3	4	4	4	3	2	2	2	0	0	0	0
TACGCAAAACCAAACGTCATTTTGTA_CCAACAAAAGGAAACGTATTTATTGA	121	27	14	23	27	13	19	11	8	18	13	16	11	17	11	5	8	1
ATTAAAATATACAACTTAATTCATGG_CCAACAAAAGGAAACGTATTTATTGA	134	13	8	19	16	6	7	20	17	32	22	15	4	17	10	6	10	4
CTACTAAGGAATAAGGAGGTTAGTTC_CCAACAAAAGGAAACGTATTTATTGA	54	27	16	12	12	3	5	14	6	5	5	4	3	4	12	1	3	0
ACCCGAAGATAGAACGCTGTTGAGGG_CCAACAAAAGGAAACGTATTTATTGA	48	3	5	2	9	3	1	7	8	7	0	2	0	6	4	0	1	0
TTACTAATATATAAATATTTTGAAGT_CCAACAAAAGGAAACGTATTTATTGA	2	1	1	1	0	0	0	1	0	0	0	1	0	0	0	0	0	0
TGGCTAAGAGATAATTACTTTCCCTA_CCAACAAAAGGAAACGTATTTATTGA	20	2	0	5	8	0	2	4	0	5	1	0	4	2	1	0	0	0
GCCACAATAAGTAACTAGGTTTTTTC_CCAACAAAAGGAAACGTATTTATTGA	82	13	7	23	13	6	11	24	15	14	14	13	7	20	11	2	11	1
GCGCGAAGCGGGAAGGTGGTTGGGAG_CCAACAAAAGGAAACGTATTTATTGA	132	37	18	30	34	21	33	39	32	35	6	20	15	32	28	12	35	12
GTACAAACACCTAACTGATTTGTGGT_CCAACAAAAGGAAACGTATTTATTGA	88	19	18	13	13	9	23	19	8	15	11	19	11	24	9	6	23	10
TCCGATATCGGTACCTACTTTGTGGC_CCAACAAAAGGAAACGTATTTATTGA	67	10	6	2	5	4	9	6	2	2	0	1	2	1	3	0	2	0
ATCCAAAATTGTAATGGTTTTTCTTT_CCAACAAAAGGAAACGTATTTATTGA	59	25	18	14	23	14	15	22	9	7	2	2	3	4	3	2	1	2
TCGTTAAGGGGGAACCGGTTTCATTG_CCAACAAAAGGAAACGTATTTATTGA	58	15	11	10	11	9	2	22	6	17	1	2	4	7	6	5	7	1
CATGTAATATTTAAGTTACTTGACTC_CCAACAAAAGGAAACGTATTTATTGA	39	3	4	3	3	4	0	1	0	0	1	3	4	2	1	0	2	1
CCCCGAACGTGTAAAAGATTTCTGTT_CCAACAAAAGGAAACGTATTTATTGA	12	0	0	0	3	0	0	0	0	0	0	0	0	0	0	0	0	0
TGAATAACTCGCAATTAGTTTAAATC_CCAACAAAAGGAAACGTATTTATTGA	36	4	1	1	7	4	7	7	1	5	4	10	2	1	1	0	1	1
ACTATAACTTTGAAGTGTCTTATGCC_CCAACAAAAGGAAACGTATTTATTGA	63	2	5	3	13	2	7	2	3	4	2	0	1	3	3	5	9	3
TTTCGAACTTGAAAGCCAATTAAGTG_CCAACAAAAGGAAACGTATTTATTGA	38	9	5	9	8	3	4	15	8	9	6	5	2	10	4	0	1	0
AGCAAAATTCACAATTTAATTTAACA_CCAACAAAAGGAAACGTATTTATTGA	25	6	10	21	17	7	9	26	6	13	7	7	3	9	2	0	0	0
CAAATAACCCTAAAGGGGATTGCTGG_CCAACAAAAGGAAACGTATTTATTGA	16	8	1	6	3	2	5	6	3	0	4	8	6	8	7	5	6	0
TAGGGAAGCTCGAAGTAGGTTGTGGG_CCAACAAAAGGAAACGTATTTATTGA	82	21	15	23	17	9	11	30	30	23	20	23	16	38	27	9	36	8
ACAGTAAGATATAACTGACTTTAACG_CCAACAAAAGGAAACGTATTTATTGA	44	11	13	13	5	6	13	21	8	15	4	11	5	12	12	4	11	3
ATTGCAAACATTAAGGATTTTGTGAT_CCAACAAAAGGAAACGTATTTATTGA	16	2	1	5	3	1	3	6	4	4	2	3	2	4	2	1	2	2
TTCCAAATATGGAAGGGTTTTGACTC_CCAACAAAAGGAAACGTATTTATTGA	187	41	22	43	61	28	36	38	34	33	12	18	16	33	15	7	22	9
CCCGGAACTGATAAGTACATTGGAGT_CCAACAAAAGGAAACGTATTTATTGA	39	0	0	0	1	0	0	0	0	0	0	0	0	0	0	0	0	0
AATATAAACAAGAATTTACTTGCCGT_CCAACAAAAGGAAACGTATTTATTGA	23	1	1	1	1	0	1	4	0	0	3	2	2	4	3	1	3	0
AAAAGAAAGAGTAAGCCATTTGTAAT_CCAACAAAAGGAAACGTATTTATTGA	16	5	7	4	2	1	2	2	2	0	2	1	2	2	0	0	1	0
AGGCAAATAGAAAACAGGCTTGATTT_CCAACAAAAGGAAACGTATTTATTGA	24	10	7	11	6	6	2	9	11	10	10	8	5	12	2	1	11	0
AATTCAAGGTATAATGAGATTTCATG_CCAACAAAAGGAAACGTATTTATTGA	56	4	2	3	3	3	2	7	8	4	11	4	5	2	6	2	7	0
GCGCAAAATCCTAAGAGACTTGTAAA_CCAACAAAAGGAAACGTATTTATTGA	9	0	1	0	0	1	0	1	1	0	0	2	2	1	0	2	0	0
TTTCTAACTAAGAATCAGTTTTTTTA_CCAACAAAAGGAAACGTATTTATTGA	61	18	25	29	17	16	22	36	18	10	11	10	1	6	5	2	4	1
ATGACAAGTCGTAAGATAGTTATACT_CCAACAAAAGGAAACGTATTTATTGA	27	1	3	3	10	1	7	1	10	5	7	5	2	8	0	1	1	2
AAAGAAATTCACAATTATATTCATAT_CCAACAAAAGGAAACGTATTTATTGA	1	0	0	0	0	0	0	0	0	0	0	0	0	0	0	0	1	0
TCGAGAAAAAGGAAACTTGTTACACT_CCAACAAAAGGAAACGTATTTATTGA	11	2	3	4	5	4	4	1	3	10	3	2	0	6	4	0	1	2
CCACAAAGTCAGAAAACGGTTTGGGG_CCAACAAAAGGAAACGTATTTATTGA	33	7	1	2	5	6	4	8	4	4	3	0	0	2	1	0	0	0
ATTAAAAGTCACAATAGTGTTGTGTA_CCAACAAAAGGAAACGTATTTATTGA	9	11	12	13	8	4	10	30	39	43	29	66	70	182	162	107	342	189
TATTAAATCAGGAAGATTTTTTAGGA_CCAACAAAAGGAAACGTATTTATTGA	9	1	1	2	1	1	0	0	0	0	0	0	0	0	0	0	0	0
TACGAAACGATGAAGGGGTTTGGCGG_CCAACAAAAGGAAACGTATTTATTGA	12	1	1	5	2	2	1	4	3	2	0	4	4	1	2	0	6	0
ACTACAACATGAAAAAGCATTATGGG_CCAACAAAAGGAAACGTATTTATTGA	115	15	11	33	20	13	20	21	23	19	21	15	12	16	16	5	16	10
TATCTAAACTGCAATGTTTTTAGGCG_CCAACAAAAGGAAACGTATTTATTGA	28	0	0	0	1	0	0	0	0	0	0	0	0	0	0	0	0	0
CAAGCAATCAAAAAAATCCTTACTGT_CCAACAAAAGGAAACGTATTTATTGA	2	0	0	0	0	0	0	0	0	0	0	0	0	0	0	0	0	0
GAAGGAAATAGTAAGTGATTTTTTAG_CCAACAAAAGGAAACGTATTTATTGA	61	16	5	8	19	7	8	12	7	7	5	4	2	4	0	0	1	0
AGGGCAAATCTTAATTAGTTTTAGAT_CCAACAAAAGGAAACGTATTTATTGA	19	3	4	2	7	6	6	3	5	2	5	3	0	3	0	0	2	0
TTTTAAAGTTTTAAGTACTTTAGACC_CCAACAAAAGGAAACGTATTTATTGA	96	9	7	4	35	12	3	18	13	12	10	11	5	8	7	1	7	1
AATCAAACCTAGAACAGAATTAGCTG_CCAACAAAAGGAAACGTATTTATTGA	9	3	2	3	2	1	4	12	15	19	21	33	10	45	65	20	82	44
GAGTGAAACCAAAATCATCTTTGCCC_CCAACAAAAGGAAACGTATTTATTGA	192	29	12	16	41	24	15	27	16	13	13	15	10	30	18	8	24	0
CACGCAAGAGCAAAGCTTTTTATTTT_CCAACAAAAGGAAACGTATTTATTGA	14	4	6	6	8	0	2	17	5	5	4	5	0	9	1	1	2	1
TTCTCAAATTTAAACGGGTTTCTTAT_CCAACAAAAGGAAACGTATTTATTGA	5	0	0	0	3	0	2	0	0	0	0	0	0	0	0	0	0	0
GATTCAATCAGGAAAACGATTATTTG_CCAACAAAAGGAAACGTATTTATTGA	72	2	4	5	9	1	8	6	1	2	2	1	1	0	5	0	5	1
AAAGCAAAAAAAAACCGTATTTGGAG_CCAACAAAAGGAAACGTATTTATTGA	10	2	0	0	2	1	0	1	0	0	0	0	0	0	0	0	0	0
CATGCAAAACGTAATAAGTTTAAGAA_CCAACAAAAGGAAACGTATTTATTGA	87	8	3	9	12	5	8	2	6	5	1	5	1	11	1	0	0	0
GCTGAAAAAACGAACTTAATTGCCTA_CCAACAAAAGGAAACGTATTTATTGA	28	4	5	5	11	6	5	12	5	5	8	4	4	9	5	3	4	8
ATTAAAAGTGTTAAATTGGTTGATAG_CCAACAAAAGGAAACGTATTTATTGA	35	4	0	4	4	0	2	1	1	1	0	4	3	8	5	1	1	0
TTTTCAACGAGTAATGGGATTTCACT_CCAACAAAAGGAAACGTATTTATTGA	7	0	0	0	2	3	2	0	0	0	1	0	0	0	0	0	0	0
CATATAAAACTAAAAGATATTCTAAT_CCAACAAAAGGAAACGTATTTATTGA	1	1	0	1	0	0	0	1	0	0	0	0	1	0	0	0	0	0
ACTCAAAGTAGCAACATAGTTATACG_CCAACAAAAGGAAACGTATTTATTGA	36	3	1	2	3	1	3	8	11	2	2	3	3	3	4	0	5	0
GATACAACTACAAAAAGACTTGGATA_CCAACAAAAGGAAACGTATTTATTGA	28	15	12	6	10	2	7	16	8	8	4	12	4	7	6	0	6	2
CTACCAATAAGTAATTCGTTTCAGAGC_CCAACAAAAGGAAACGTATTTATTGA	22	6	6	6	7	2	5	5	7	13	9	7	4	5	8	1	2	0
TTTGCAAAATTGAACCGGATTTCGCT_CCAACAAAAGGAAACGTATTTATTGA	69	10	6	11	17	5	9	15	10	10	8	12	6	6	4	3	5	3
GTATAAATTGCCAAAGGTATTTGTGA_CCAACAAAAGGAAACGTATTTATTGA	17	2	1	1	4	1	0	1	0	1	3	0	0	0	0	0	1	0
GTACCAATTAATACGCTTTGGTG_CCAACAAAAGGAAACGTATTTATTGA	53	4	4	1	3	6	2	8	6	3	5	0	4	2	0	1	0	0
TGCTCAAAGGGAAATACCTTTTTTCC_CCAACAAAAGGAAACGTATTTATTGA	51	27	9	21	22	7	13	19	9	4	6	5	7	10	4	1	4	5
TATTGAATTACTAAGGATTTTTGGAC_CCAACAAAAGGAAACGTATTTATTGA	31	0	8	0	10	1	2	1	0	0	0	0	0	0	0	0	0	0
AGTCTAAACATAAAGACTATTACGTC_CCAACAAAAGGAAACGTATTTATTGA	119	17	8	14	43	11	13	5	15	7	6	9	3	1	6	0	0	0
CCACGAAAATCCAATACTTTTCGGAT_CCAACAAAAGGAAACGTATTTATTGA	4	0	0	0	0	0	0	0	0	0	0	0	0	0	0	0	0	0
TATTTAAAATGTAAGATAGTTTCTAC_CCAACAAAAGGAAACGTATTTATTGA	8	1	1	3	1	0	0	0	0	2	1	0	1	0	0	0	1	0
TCGGAAATTTATAATCGTATTCGGTT_CCAACAAAAGGAAACGTATTTATTGA	102	35	32	47	29	19	37	84	106	107	103	161	74	226	126	129	411	168
CGCCAAAGAGGCAATCATTTTCCGTG_CCAACAAAAGGAAACGTATTTATTGA	25	9	7	7	10	6	7	10	9	14	9	18	2	14	9	3	7	2
TAACAAACGCTGAACATTTTTGTTAG_CCAACAAAAGGAAACGTATTTATTGA	26	14	0	4	3	1	5	4	7	3	9	11	4	4	1	1	1	0
AAAACAACCATTAAAAGTGTTCGCTG_CCAACAAAAGGAAACGTATTTATTGA	1	0	0	0	0	0	0	0	0	0	0	0	0	0	0	0	0	0
GCCAGAAGTTTAAAATAACTTCAGCC_CCAACAAAAGGAAACGTATTTATTGA	36	5	6	4	14	6	3	7	2	2	7	4	0	11	12	0	1	1
TTGCGAATAAACAATTATATTAATAC_CCAACAAAAGGAAACGTATTTATTGA	8	4	0	0	0	1	0	0	0	1	0	0	0	0	0	0	0	0
ACTCTAATTGTAAATGTCTTTATTTT_CCAACAAAAGGAAACGTATTTATTGA	38	8	8	6	3	9	3	1	3	1	2	3	1	0	0	0	1	0
TTATAAATTTCCAAGGTGTTTTTAAA_CCAACAAAAGGAAACGTATTTATTGA	29	6	9	7	6	3	3	10	9	5	9	8	2	6	1	0	0	1
ACTTGAATATCGAATATTTTTACAGC_CCAACAAAAGGAAACGTATTTATTGA	29	0	0	4	10	1	5	5	2	3	0	3	2	0	4	0	1	0
GTTACAAGTGGAAACACGATTCTGGC_CCAACAAAAGGAAACGTATTTATTGA	128	54	27	55	42	16	42	52	45	44	28	39	34	47	33	11	36	15
AAGGCAAATCTTAATAAGGTTTCGGG_CCAACAAAAGGAAACGTATTTATTGA	52	3	5	3	6	3	4	4	3	3	0	3	2	2	4	0	2	0
CGCATAACCGTCAAGGGACTTAGCGG_CCAACAAAAGGAAACGTATTTATTGA	99	14	26	10	11	11	20	30	22	27	11	16	13	34	22	10	15	1
GATACAACCTATAAAAGATTTTAGGT_CCAACAAAAGGAAACGTATTTATTGA	20	6	3	1	4	5	9	4	3	4	5	14	2	6	0	2	7	2
CCTTAAATTCTTAATGCAATTTGCTA_CCAACAAAAGGAAACGTATTTATTGA	65	12	17	19	16	7	18	32	18	27	19	16	12	18	8	5	13	3
CATGAAACGGTTAATGGAGTTACGCC_CCAACAAAAGGAAACGTATTTATTGA	18	0	1	0	0	0	0	0	0	0	0	0	0	0	0	0	0	0
GTGTTAATTTAAAAAACAGTTCAGTT_CCAACAAAAGGAAACGTATTTATTGA	93	49	32	37	39	17	28	36	29	33	18	21	11	23	4	5	17	2
TAGAAAAGATATAAAGGCGTTAAGCA_CCAACAAAAGGAAACGTATTTATTGA	39	4	4	13	4	9	6	12	9	7	11	11	7	13	15	6	10	4
CTTCAAATCTCTAAGGCAATTCAGCC_CCAACAAAAGGAAACGTATTTATTGA	118	13	9	6	9	10	7	3	4	6	2	8	4	8	8	0	8	0
TAAAAAATATTAAATAGGTTTACTAT_CCAACAAAAGGAAACGTATTTATTGA	5	1	3	4	1	1	0	2	1	2	1	2	0	0	0	0	0	0
CCGCTAATCTGGAACGTTCTTACATA_CCAACAAAAGGAAACGTATTTATTGA	70	5	8	6	15	4	0	11	13	5	3	9	3	12	6	0	4	2
TTTTTAAATTTAAAATATTTTTTAAC_CCAACAAAAGGAAACGTATTTATTGA	1	0	0	0	0	0	0	0	0	0	0	0	0	0	0	0	1	0
ATGTGAATAGTTAAACTTATTCTCAT_CCAACAAAAGGAAACGTATTTATTGA	36	21	6	20	20	12	9	29	10	15	12	33	4	16	12	5	25	3
ATTTGAAACTTTAATGGTTTTGGGGA_CCAACAAAAGGAAACGTATTTATTGA	113	31	18	24	45	17	30	36	20	20	7	22	11	18	7	10	21	2
CGGTCAAGGAGTAATTTTTTTCATCC_CCAACAAAAGGAAACGTATTTATTGA	83	13	10	18	26	6	7	20	15	18	14	16	5	25	11	3	7	4
CGGGGAAGAGCGAAAGGGGTTGAACG_CCAACAAAAGGAAACGTATTTATTGA	107	15	14	15	14	9	12	17	22	12	10	9	6	6	13	10	11	6
ATATTAAGATCGAAGTAACTTAAGTT_CCAACAAAAGGAAACGTATTTATTGA	10	11	3	4	8	1	9	5	2	3	0	0	0	1	3	1	3	0
CAGCGAACACCGAAAGTGTTTTCTCA_CCAACAAAAGGAAACGTATTTATTGA	68	16	12	13	20	16	17	13	9	9	19	10	6	11	7	1	1	1
TAGTCAAGTGTCAAGCGATTTGATAA_CCAACAAAAGGAAACGTATTTATTGA	25	4	0	2	6	2	1	3	3	2	3	2	0	2	2	1	5	2
TGGCTAAACATAAAGAAGGTTTTGCA_CCAACAAAAGGAAACGTATTTATTGA	23	3	1	4	1	0	1	4	3	3	2	0	0	0	0	0	0	0
TTGGTAATGGCTAAGTAGATTTTTGC_CCAACAAAAGGAAACGTATTTATTGA	46	11	9	5	9	4	3	12	6	16	7	7	1	7	2	0	3	1
TTTGAAATCATAAATTTTTTTATCTC_CCAACAAAAGGAAACGTATTTATTGA	19	0	1	6	3	1	0	2	0	0	2	0	1	0	0	0	0	0
TGGCAAAGTAGGAATGTATTTGGTTT_CCAACAAAAGGAAACGTATTTATTGA	137	22	9	16	32	8	10	22	30	19	10	27	18	30	36	6	37	10
CTAGGAAACGGGAAAAATGTTAAAAT_CCAACAAAAGGAAACGTATTTATTGA	1	0	0	0	0	0	0	0	0	0	0	0	0	0	0	0	0	0
TTTGCAAATCGGAAGTAGGTTTGCTT_CCAACAAAAGGAAACGTATTTATTGA	43	15	2	4	12	9	9	0	0	0	0	1	1	2	0	0	1	0
TAAATAAACTGAAACTTTATTTAACG_CCAACAAAAGGAAACGTATTTATTGA	36	12	9	9	13	4	4	7	2	0	1	2	1	10	3	1	2	0
GGGGAAAGCGCGAATAGCCTTGTAAC_CCAACAAAAGGAAACGTATTTATTGA	7	0	0	0	0	0	0	0	0	1	1	0	1	0	0	0	0	0
AACTCAATAGAAAAGAGGGTTAGGAG_CCAACAAAAGGAAACGTATTTATTGA	4	0	0	0	1	0	0	0	0	0	0	0	0	0	0	0	0	0
GGCTTAATAGCAAATTACGTTCTATT_CCAACAAAAGGAAACGTATTTATTGA	57	13	8	25	20	6	6	18	11	24	26	16	6	29	16	5	19	6
ACGATAACCCTAAAGGGGGTTCAAGA_CCAACAAAAGGAAACGTATTTATTGA	28	7	1	6	1	1	1	9	2	3	2	2	1	3	7	1	2	3
AAAAAAAGGTCGAATCTAATTTAATT_CCAACAAAAGGAAACGTATTTATTGA	22	10	2	12	5	10	3	12	9	4	7	10	2	7	0	2	1	0
TAAATAAATTTGAACATTCTTCCAAA_CCAACAAAAGGAAACGTATTTATTGA	54	6	3	6	21	6	10	7	8	11	2	2	3	7	2	1	5	1
GAATTAATATTAAACCTGGTTTCGAT_CCAACAAAAGGAAACGTATTTATTGA	19	3	2	6	13	5	4	6	7	6	9	8	1	5	2	1	1	1
GCAGCAAACCTCAACTAAATTCTTTT_CCAACAAAAGGAAACGTATTTATTGA	14	2	13	2	4	2	7	3	4	2	5	1	0	1	0	0	0	0
CTCACAATAAATAAGGTGCTTGATGC_CCAACAAAAGGAAACGTATTTATTGA	48	11	4	4	11	3	12	18	3	11	4	5	2	1	4	0	3	0
AAACTAAACCGGAAAACAATTCAGAA_CCAACAAAAGGAAACGTATTTATTGA	42	4	4	4	8	0	3	8	4	3	4	2	3	10	4	0	6	2
GTATGAACTAATAAGAGCTTTTTTAA_CCAACAAAAGGAAACGTATTTATTGA	10	0	5	3	1	0	1	6	0	3	0	2	1	1	0	0	2	0
TAAGGAATAGTCAAAGGCATTATTTT_CCAACAAAAGGAAACGTATTTATTGA	51	2	4	0	6	0	4	1	2	2	2	3	1	4	1	0	1	0
ACTGAAATGTCTAACATCTTTTTCAA_CCAACAAAAGGAAACGTATTTATTGA	14	0	0	0	2	0	0	0	0	0	0	0	0	0	0	0	0	0
TTCGTAATGTACAACTTAATTCAATG_CCAACAAAAGGAAACGTATTTATTGA	44	3	4	3	3	7	7	3	7	3	0	1	1	6	7	0	1	6
AGCTGAAGCTATAAAATCTTTCGGAC_CCAACAAAAGGAAACGTATTTATTGA	5	3	4	2	5	3	2	3	5	2	0	1	6	8	3	2	2	5
GGTTGAAAATTAAATGTTATTTCATC_CCAACAAAAGGAAACGTATTTATTGA	34	5	4	1	7	2	4	6	3	9	0	4	3	3	0	0	0	0
ACAGCAAGCAAAAAAGGCATTGTCAT_CCAACAAAAGGAAACGTATTTATTGA	177	19	4	13	20	15	23	21	10	20	2	11	6	11	9	8	6	2
TACAAAATCACTAATTTCTTTGGCCC_CCAACAAAAGGAAACGTATTTATTGA	16	1	5	4	4	2	3	7	1	1	0	2	3	5	3	0	4	0
CCAACAACCAGGAAGTTTGTTAATCA_CCAACAAAAGGAAACGTATTTATTGA	32	11	11	9	13	7	11	11	12	8	6	6	7	8	3	6	13	1
AAAAAAATGGACAACGACATTCATAG_CCAACAAAAGGAAACGTATTTATTGA	11	0	0	0	0	0	0	0	0	0	0	0	0	0	0	0	0	0
CGGCAAAAAATGAATGCAATTAGAGC_CCAACAAAAGGAAACGTATTTATTGA	57	16	10	12	29	9	9	6	3	6	11	15	6	14	5	6	18	3
CCAGGAAATAAAAATGGCGTTCGAGA_CCAACAAAAGGAAACGTATTTATTGA	19	0	0	1	2	0	2	2	1	3	0	2	0	0	0	0	0	0
CACTTAAGATTTAACGTTATTGTAAT_CCAACAAAAGGAAACGTATTTATTGA	19	18	7	18	3	8	6	18	13	11	9	10	5	12	2	5	25	6
TTAAGAAATCCGAAAGCTATTTTTTA_CCAACAAAAGGAAACGTATTTATTGA	48	18	16	6	7	10	19	12	6	6	6	4	2	3	1	0	5	1
TTTAAAAATGGCAATAGCGTTATGTT_CCAACAAAAGGAAACGTATTTATTGA	6	5	2	5	7	3	7	4	0	8	4	3	1	4	6	2	1	0
GCCCGAAATCCAAACACTGTTTTAGG_CCAACAAAAGGAAACGTATTTATTGA	22	17	8	9	6	7	7	14	7	5	9	9	9	19	15	4	11	7
TTTCAAATTGATAATAGTTTTAGAGA_CCAACAAAAGGAAACGTATTTATTGA	1	0	0	0	0	0	0	0	0	0	0	0	0	0	0	0	2	0
ATAATAATGCTCAAGGGTGTTCCCCA_CCAACAAAAGGAAACGTATTTATTGA	141	31	26	24	27	17	25	35	28	39	29	27	18	28	15	12	13	8
CAGATAATTAGAAACTTGGTTCGCTT_CCAACAAAAGGAAACGTATTTATTGA	25	11	3	1	10	1	1	1	0	1	0	0	0	4	1	0	0	0
CTGGTAACAGAGAAGTTAGTTGCATT_CCAACAAAAGGAAACGTATTTATTGA	116	38	18	50	33	27	18	52	31	34	22	30	19	29	17	8	28	13
AATTAAAGAGTAAAGATTATTGCGAC_CCAACAAAAGGAAACGTATTTATTGA	70	13	6	19	19	11	10	27	16	26	15	14	8	20	17	10	18	9
GGAGCAAGTGATAAGAACATTCTGAT_CCAACAAAAGGAAACGTATTTATTGA	17	0	3	1	6	0	1	1	1	1	1	2	0	1	2	0	0	0
ATCAAAATAAGAAATTAGGTTGGTCT_CCAACAAAAGGAAACGTATTTATTGA	77	12	6	12	13	9	6	7	7	11	6	6	2	15	4	3	4	2
CGTGAAAGCTCAAAAATTGTTCCGAC_CCAACAAAAGGAAACGTATTTATTGA	33	4	3	2	5	3	1	0	1	0	0	0	0	0	0	0	0	0
ATTTTAATGCAGAAATGCTTTCTGAT_CCAACAAAAGGAAACGTATTTATTGA	17	13	0	5	12	3	2	14	10	11	7	16	7	9	9	9	1	1
ATCTTAAATATTAACTAATTTCGATA_CCAACAAAAGGAAACGTATTTATTGA	6	1	2	1	3	0	1	1	0	0	0	0	0	0	0	0	0	0
CTAAGAAGTGACAATCGTCTTCTCCT_CCAACAAAAGGAAACGTATTTATTGA	1	0	0	0	0	0	0	0	0	0	0	0	0	0	0	0	0	0
GGACAAAACTGGAACTTGCTTGGGCA_CCAACAAAAGGAAACGTATTTATTGA	143	19	27	21	45	14	24	20	25	23	19	18	15	15	9	2	6	2
GTTTAAAAACGTAAGCAAATTGGATT_CCAACAAAAGGAAACGTATTTATTGA	72	16	20	28	15	13	8	30	19	19	7	12	3	9	13	1	5	0
GACAAAATTGAAAATACCATTTACGC_CCAACAAAAGGAAACGTATTTATTGA	126	25	15	35	22	16	22	15	21	10	14	21	10	17	18	9	8	3
GTCGTAACTGGAAAAGAATTTAAACG_CCAACAAAAGGAAACGTATTTATTGA	78	6	1	6	14	5	4	8	2	3	7	4	1	0	1	1	4	4
CTAATAATTTTTAATTGAGTTAATCC_CCAACAAAAGGAAACGTATTTATTGA	40	5	7	2	13	7	3	11	5	7	6	5	2	4	0	1	2	0
GGCACAAGAAATAATCGCTTTTCCTT_CCAACAAAAGGAAACGTATTTATTGA	1	0	0	0	0	1	0	0	0	0	0	0	0	0	0	0	0	0
AGGCGAAATACTAAAATAATTTTACC_CCAACAAAAGGAAACGTATTTATTGA	70	20	16	25	21	15	17	41	16	18	20	15	9	19	5	2	22	7
TGACGAACCTCAAACTCTCTTCTAGG_CCAACAAAAGGAAACGTATTTATTGA	13	0	2	4	9	1	1	5	4	0	2	5	1	3	2	0	9	3
AACGAAAAAGTAAAAGGAATTTATAT_CCAACAAAAGGAAACGTATTTATTGA	5	0	1	0	4	0	2	3	0	3	1	1	0	0	0	0	0	0
CTCACAACAAGGAATACTTTTTTGTG_CCAACAAAAGGAAACGTATTTATTGA	16	1	0	4	1	3	2	1	1	2	4	2	4	0	1	0	0	0
TAATAAATGTTAAAAAGTTTTTCCGT_CCAACAAAAGGAAACGTATTTATTGA	11	6	3	11	2	1	2	15	11	14	9	1	4	5	2	2	1	0
CGTTCAATAAAAAATGAGATTTTTAT_CCAACAAAAGGAAACGTATTTATTGA	28	0	5	4	7	0	0	4	1	2	1	0	3	2	0	0	0	0
TCAAAAAAAGACAACCAGCTTACGTT_CCAACAAAAGGAAACGTATTTATTGA	19	3	0	3	6	2	6	1	1	0	0	1	0	0	0	0	0	0
CTTATAATTGTGAACGTCCTTTCTCA_CCAACAAAAGGAAACGTATTTATTGA	79	2	2	9	14	3	4	2	3	2	3	5	4	2	1	0	1	1
ACATGAAACAAGAAATAATTTCTATC_CCAACAAAAGGAAACGTATTTATTGA	38	5	5	3	2	3	3	2	3	2	0	0	0	2	0	0	0	0
ATTGGAACGTGCAAGGGGATTGTTTG_CCAACAAAAGGAAACGTATTTATTGA	33	5	5	8	2	1	3	9	10	4	5	5	4	8	0	1	7	1
AGTTCAAGCCAAAATCATTTTCCTCC_CCAACAAAAGGAAACGTATTTATTGA	78	14	3	9	13	4	14	9	17	2	11	7	5	14	13	0	9	0
AAATCAATCCTTAAGGTGGTTATAAC_CCAACAAAAGGAAACGTATTTATTGA	57	12	6	11	10	3	5	8	4	5	8	8	4	10	8	4	17	3
CTAAAAAAAGTTAACATACTTGCCGA_CCAACAAAAGGAAACGTATTTATTGA	15	0	2	3	1	0	3	1	0	0	2	4	0	3	1	0	1	0
CAGTTAATTCGCAATATGTTTGTGAA_CCAACAAAAGGAAACGTATTTATTGA	58	23	17	12	14	13	20	16	16	18	17	8	8	15	9	3	11	6
GTTCTCAAA_CCAACAAAAGGAAACGTATTTATTGA	1	0	0	0	0	0	0	0	0	0	0	0	0	1	0	0	1	0
CTTTAAAGTAGTAAATTTGTTACTCC_CCAACAAAAGGAAACGTATTTATTGA	21	4	7	6	5	2	3	9	2	6	6	5	1	2	1	0	10	0
AGGCAAAGTTTCAAGGCGGTTGAATG_CCAACAAAAGGAAACGTATTTATTGA	24	16	5	11	8	10	6	15	12	12	7	6	9	19	12	1	7	2
ATCCTAAAACTCAAGTACGTTGCTGG_CCAACAAAAGGAAACGTATTTATTGA	187	29	15	34	23	10	23	38	39	27	32	58	41	99	100	37	112	49
TCTGCAAGGTCTAAGTCGGTTATGGA_CCAACAAAAGGAAACGTATTTATTGA	35	5	4	2	2	3	7	4	2	6	1	8	2	5	2	1	1	5
TGGATAACTTCGAAGGCTGTTATTGC_CCAACAAAAGGAAACGTATTTATTGA	71	5	2	7	8	5	3	4	8	15	9	10	3	5	10	0	7	1
AAGTCAATATCAAAGGGTTTTAGGGG_CCAACAAAAGGAAACGTATTTATTGA	58	11	12	10	19	11	11	11	12	18	6	17	8	11	9	4	13	2
TTTTAAATGATTAAAGTAATTTTCCT_CCAACAAAAGGAAACGTATTTATTGA	20	3	4	11	5	0	1	4	6	8	7	4	2	1	0	0	0	0
CAGCTAAGGTCAAAATACATTCCGCG_CCAACAAAAGGAAACGTATTTATTGA	49	11	8	4	12	4	6	4	3	1	0	3	1	5	2	2	4	2
TGCTCAACGGAAAATGCGGTTTTCGT_CCAACAAAAGGAAACGTATTTATTGA	21	3	5	10	8	3	3	4	8	8	3	2	2	9	2	2	0	0
TAAGTAAGACCCAAGTTTGTTATGAT_CCAACAAAAGGAAACGTATTTATTGA	41	0	5	3	10	3	3	5	8	7	3	9	4	12	4	0	4	1
AACTGAAACTCCAATCGGCTTATAGA_CCAACAAAAGGAAACGTATTTATTGA	41	4	3	2	7	5	2	5	3	2	2	1	1	1	2	5	4	0
ATACGAACGTGCAAAGTTGTTTTACA_CCAACAAAAGGAAACGTATTTATTGA	8	2	4	0	0	0	4	2	0	1	0	0	0	0	0	0	0	0
AGTTGAAAGAATAATTCCTTTACCAT_CCAACAAAAGGAAACGTATTTATTGA	1	0	0	0	1	0	0	0	0	0	0	0	0	1	0	0	0	0
CAGTTAATTTTGAAGGGCCTTATAGT_CCAACAAAAGGAAACGTATTTATTGA	71	22	17	23	29	18	15	33	13	25	12	11	10	13	8	5	9	2
CTCCAAAATAAAAACTATCTTAGTAC_CCAACAAAAGGAAACGTATTTATTGA	41	5	5	8	13	4	4	7	10	21	15	14	10	21	4	4	5	2
TACTAAATAAAGAAGCTCCTTGTTAC_CCAACAAAAGGAAACGTATTTATTGA	48	10	5	12	13	7	16	7	2	7	6	3	0	6	2	2	2	0
ATATTAACTTAGAAAGATTTTAGAAG_CCAACAAAAGGAAACGTATTTATTGA	1	0	0	0	0	0	0	0	0	0	0	0	0	0	0	0	0	0
GTATCAATCTATAAACTTATTAGCGA_CCAACAAAAGGAAACGTATTTATTGA	45	9	2	2	5	2	0	0	6	4	1	5	4	0	0	0	1	0
AAGATAAAATGGAATGCAATTCCTGA_CCAACAAAAGGAAACGTATTTATTGA	60	12	11	14	20	8	13	14	8	12	9	14	4	9	1	2	3	4
CACAGAAATCTAAATTTGGTTTGGT_CCAACAAAAGGAAACGTATTTATTGA	2	0	0	0	0	0	1	0	0	0	0	0	0	0	0	0	0	0
ATAGGAACAACTAATTTGTTTCCGGA_CCAACAAAAGGAAACGTATTTATTGA	23	2	3	6	0	2	3	5	4	1	1	0	2	2	0	1	0	0
AATTAAAGTAGTAAACCTCTTAATGT_CCAACAAAAGGAAACGTATTTATTGA	41	14	8	8	21	6	6	7	10	15	7	6	2	6	3	3	6	1
CTGAAAACCGTGAATTAGTTTAACTA_CCAACAAAAGGAAACGTATTTATTGA	69	5	3	5	8	7	12	12	5	2	1	2	1	6	2	0	0	0
GACAGAATTCACAATCCATTTCGGTT_CCAACAAAAGGAAACGTATTTATTGA	81	10	19	20	3	4	6	17	12	20	6	10	6	8	11	5	6	0
AAGCGAATCGGCAAACTATTTGGTGC_CCAACAAAAGGAAACGTATTTATTGA	32	15	13	15	15	7	13	18	2	9	3	4	7	4	5	8	2	1
ACGGTAAATAGTAATAGTTTTTTTGG_CCAACAAAAGGAAACGTATTTATTGA	5	3	1	2	0	1	2	1	1	0	1	2	1	1	2	0	0	0
AAAATAAGGTGTAAGACTCTTGTTGT_CCAACAAAAGGAAACGTATTTATTGA	24	15	8	10	14	7	5	6	8	5	5	8	1	7	7	4	12	3
CGGGGAATCGGGAACGTGTTTTCATG_CCAACAAAAGGAAACGTATTTATTGA	42	7	7	15	5	5	13	6	13	5	11	6	6	8	6	2	11	2
ACACCAACCGGGAATGAGCTTGAGGA_CCAACAAAAGGAAACGTATTTATTGA	36	3	1	0	2	1	1	0	2	1	1	1	1	0	0	0	2	1
CACTGAACCGGAAAGGTCTTTTGGAC_CCAACAAAAGGAAACGTATTTATTGA	36	15	11	5	11	2	3	4	5	6	2	2	2	1	1	0	0	0
GTAAAAACTCAGAAAAAGTTTATCAT_CCAACAAAAGGAAACGTATTTATTGA	48	8	3	11	5	1	8	8	5	9	6	6	4	9	0	1	3	0
AGACGAAAGTAGAACTATGTTGGCCA_CCAACAAAAGGAAACGTATTTATTGA	30	7	2	7	7	4	3	5	3	2	6	4	1	12	4	6	9	5
ACCGCAATGCCGAAGGTTGTTCGGTA_CCAACAAAAGGAAACGTATTTATTGA	93	16	13	15	12	6	11	19	12	12	14	14	13	17	14	5	11	7
AAGAAAAATGATAATGTGTTTAAGTC_CCAACAAAAGGAAACGTATTTATTGA	19	14	13	9	12	7	4	16	21	20	5	24	16	8	10	3	15	2
CACGGAACCGGGAAAGCTATTTCTTC_CCAACAAAAGGAAACGTATTTATTGA	185	43	41	49	41	17	20	62	61	51	41	54	25	56	32	10	39	8
CGTTAAAAGAGGAAGTCAATTACTCC_CCAACAAAAGGAAACGTATTTATTGA	20	4	3	2	1	0	7	5	2	2	1	0	1	0	1	0	0	0
AAAGCAAGTTGTAAAACTTTTTAGAG_CCAACAAAAGGAAACGTATTTATTGA	21	2	5	0	2	0	2	2	2	2	0	3	0	1	1	2	0	0
GTACCAAACCCAAAGTAAATTAGATA_CCAACAAAAGGAAACGTATTTATTGA	40	2	1	3	4	1	3	3	1	6	6	4	2	7	1	1	1	0
TAAATAAAGAAAAAGGGTATTTGTTA_CCAACAAAAGGAAACGTATTTATTGA	45	18	10	21	22	8	22	30	19	28	10	22	7	11	2	2	5	1
AACGCAAAATAAAATTAAATTTTTGT_CCAACAAAAGGAAACGTATTTATTGA	23	4	6	6	7	2	5	2	1	3	4	2	0	2	0	0	1	0
TGCTAAATCTTCAAGCACATTGGCTA_CCAACAAAAGGAAACGTATTTATTGA	99	26	10	23	18	18	33	18	24	24	13	25	10	19	8	7	8	1
TCGAAAAATCCGAAAGTGCTTAATGA_CCAACAAAAGGAAACGTATTTATTGA	31	12	15	11	9	5	6	9	12	2	3	5	3	5	5	1	4	0
AGATGAACATCCAATATGTTTAACTT_CCAACAAAAGGAAACGTATTTATTGA	46	9	2	7	15	3	5	6	5	3	5	5	4	11	8	1	7	0
CAAGAAAACAGAAACCATTTTCCTGG_CCAACAAAAGGAAACGTATTTATTGA	23	3	1	2	4	2	1	5	2	1	1	3	0	1	3	0	0	0
AACAGAACAAGTAACCAACTTTCAGT_CCAACAAAAGGAAACGTATTTATTGA	65	12	12	16	11	2	9	15	10	11	8	10	11	16	8	6	16	2
ACATAAATCGGTAATGTTTTTGATTT_CCAACAAAAGGAAACGTATTTATTGA	7	0	0	0	1	0	0	0	0	0	0	0	0	0	0	0	0	0
AACTCAAATACGAATAGAGTTCTGAT_CCAACAAAAGGAAACGTATTTATTGA	75	15	16	15	12	9	11	22	16	10	8	14	12	21	5	9	16	5
TTTGCAACGATTAACGTGTTTTACAA_CCAACAAAAGGAAACGTATTTATTGA	25	5	1	0	1	1	0	0	0	1	1	2	1	3	0	0	0	0
GGCATAATAACCAATCAGATTATCAC_CCAACAAAAGGAAACGTATTTATTGA	12	1	2	1	4	2	0	1	0	0	0	0	0	0	0	0	0	0
ATCCAAAACTTGAAAATTTTTGAGAT_CCAACAAAAGGAAACGTATTTATTGA	34	12	2	2	12	13	4	1	6	6	2	8	1	7	1	0	0	0
CGCAAAAAATAGAAACCGCTTTGTGT_CCAACAAAAGGAAACGTATTTATTGA	50	3	8	10	10	8	7	11	8	6	5	6	1	11	3	2	9	4
ATGCTAATGTCTAAGTTACTTCACGA_CCAACAAAAGGAAACGTATTTATTGA	122	38	16	24	27	5	20	29	19	24	14	22	24	32	22	9	8	1
TTCATAATTGTTAAGTCTTTGTGGG_CCAACAAAAGGAAACGTATTTATTGA	6	3	0	0	0	0	0	0	0	0	0	0	0	0	0	0	0	0
CTAAAAATTAATAAGGGCGTTATCAA_CCAACAAAAGGAAACGTATTTATTGA	21	3	2	0	9	3	5	7	0	1	2	3	2	0	2	1	1	3
CTTTTAAGCTAAAATTTTGTTCAAGT_CCAACAAAAGGAAACGTATTTATTGA	54	13	7	13	15	9	9	11	14	8	9	9	3	8	3	0	1	2
TGACGAAATCTTAATTGCTTTATTGG_CCAACAAAAGGAAACGTATTTATTGA	43	2	4	2	1	5	5	1	4	3	3	1	0	2	0	0	0	0
ATGATAACAGTTAAACCTTTTTGTTT_CCAACAAAAGGAAACGTATTTATTGA	94	22	17	12	37	11	19	18	14	24	6	17	10	15	6	3	14	2
ATACCAACTGTCAAGTGTTTTATCTG_CCAACAAAAGGAAACGTATTTATTGA	29	8	2	6	10	7	5	10	5	3	0	3	1	3	1	1	3	0
TTCGGAACAACCAATGATTTTGAAAT_CCAACAAAAGGAAACGTATTTATTGA	35	6	7	14	8	9	9	7	9	6	4	9	2	4	4	3	10	2
TTCTTAAGTACCAAACTTCTTGCAAA_CCAACAAAAGGAAACGTATTTATTGA	19	4	3	4	8	6	3	3	0	5	3	4	3	2	0	0	0	0
ATTCAAATTTATAATACGGTTTATAG_CCAACAAAAGGAAACGTATTTATTGA	43	6	5	9	6	6	1	15	5	9	11	12	3	16	4	0	11	3
AGCACAACGACTAAGCCAGTTTACTT_CCAACAAAAGGAAACGTATTTATTGA	23	9	5	15	10	7	12	16	12	15	9	14	10	22	15	10	6	1
ACCCCAAGCAGCAACCTAATTGAACG_CCAACAAAAGGAAACGTATTTATTGA	67	21	12	32	24	13	15	27	9	22	9	17	12	21	27	5	32	5
TCTGCAAAAACGAAATTTATTACTCT_CCAACAAAAGGAAACGTATTTATTGA	8	1	0	6	9	5	0	0	2	3	1	2	0	1	0	0	0	0
ACTAAAAAGTCTAAATTTTTTTTCTT_CCAACAAAAGGAAACGTATTTATTGA	14	1	2	7	0	2	2	3	3	9	0	3	1	1	0	1	1	0
TCTTCAATATCTAAAAGAATTTATGT_CCAACAAAAGGAAACGTATTTATTGA	5	1	0	2	2	1	2	4	0	6	1	1	0	0	0	0	0	0
ACACAAAGACCAAAGGACATTTTTAA_CCAACAAAAGGAAACGTATTTATTGA	17	2	0	1	2	1	0	0	0	0	0	0	0	0	0	0	0	0
TAGACAATTTGAAAACCTCTTCATCG_CCAACAAAAGGAAACGTATTTATTGA	24	2	0	0	1	1	0	0	2	0	0	0	0	0	1	0	0	0
ACGATAATTTTTAATGTTATTTATAA_CCAACAAAAGGAAACGTATTTATTGA	1	0	0	0	0	0	0	0	0	0	0	1	0	0	0	0	0	0
GAACAAAAACGAAATTCTATTGAAGA_CCAACAAAAGGAAACGTATTTATTGA	38	8	5	9	7	10	8	11	5	1	3	1	1	2	3	1	1	0
AGCGGAACGTGAAATATTGTTAACGG_CCAACAAAAGGAAACGTATTTATTGA	58	28	12	14	11	8	10	19	12	10	11	13	11	20	12	6	10	0
TTGGGAATAATAAACACCGTTCATAA_CCAACAAAAGGAAACGTATTTATTGA	135	23	11	18	25	21	31	29	20	24	15	24	10	29	4	3	12	2
TCATCAAGGTTGAAATTTTTTGGCGA_CCAACAAAAGGAAACGTATTTATTGA	19	0	0	0	5	2	1	1	4	4	3	4	0	1	1	1	3	0
CTTGGAATATTAAAATTTATTCACTA_CCAACAAAAGGAAACGTATTTATTGA	14	3	1	1	7	2	0	0	0	0	0	0	0	0	0	0	0	0
CAACTAATACTGAATTGATTTGCCAC_CCAACAAAAGGAAACGTATTTATTGA	37	2	4	3	4	1	3	4	2	6	6	2	5	4	3	4	2	3
TAATAAACGGGAAACTTGCTTATTAA_CCAACAAAAGGAAACGTATTTATTGA	23	15	5	15	12	6	7	12	13	16	11	6	2	10	4	1	2	1
TTCTAAATAGCGAACGGTTTTGTTCA_CCAACAAAAGGAAACGTATTTATTGA	115	28	21	17	22	14	12	34	37	26	11	25	21	35	26	10	21	3
CTAGTAAGACAAAATCGCATTGGGCG_CCAACAAAAGGAAACGTATTTATTGA	20	16	6	12	5	3	3	6	12	11	4	15	11	15	28	13	65	34
ATAACAATAAGGAAGGAGTTTACTAT_CCAACAAAAGGAAACGTATTTATTGA	29	5	3	5	7	2	0	3	1	3	0	0	1	2	0	0	0	0
TTGCGAATCTTGAAGCGTGTTGGATG_CCAACAAAAGGAAACGTATTTATTGA	98	26	30	34	21	16	32	45	54	41	15	24	22	32	35	10	27	7
TCTATAAACTGCAATGATTTTAATAT_CCAACAAAAGGAAACGTATTTATTGA	16	0	3	4	3	0	1	1	1	1	1	2	0	0	0	0	1	0
AATTCAACATAGAAGTTAATTACAGG_CCAACAAAAGGAAACGTATTTATTGA	13	4	6	6	6	4	2	5	2	5	0	2	5	6	2	1	2	1
CGGGAAACGCATAAATTCTTTAAATA_CCAACAAAAGGAAACGTATTTATTGA	29	1	3	2	6	0	0	8	1	2	1	1	0	1	0	0	1	0
TTACCAACTTGAAACTATATTCCTAA_CCAACAAAAGGAAACGTATTTATTGA	22	4	2	7	13	3	2	9	11	7	8	6	12	17	7	6	7	1
TTCCAAAGCAGGAAAGCGCTTCGTCT_CCAACAAAAGGAAACGTATTTATTGA	57	18	10	10	15	6	14	14	10	16	7	7	7	11	3	7	3	5
AGTACAATTTGAAATCAGCTTTTGGT_CCAACAAAAGGAAACGTATTTATTGA	14	0	1	1	2	0	3	0	1	3	2	9	2	7	3	1	4	1
AGCGTAATACATAAATGGTTTCTAGA_CCAACAAAAGGAAACGTATTTATTGA	18	3	0	4	0	1	0	0	0	0	0	0	0	0	0	0	0	0
ACGGCAAAGGTCAACGGACTTTGGCG_CCAACAAAAGGAAACGTATTTATTGA	33	6	6	7	16	2	12	8	5	8	6	9	7	9	2	0	5	1
TATGGAATTGTAAGCACGTTTCTTA_CCAACAAAAGGAAACGTATTTATTGA	9	0	0	0	2	0	1	5	1	0	0	0	0	0	0	0	0	0
AATATAAAATTCAACTTTGTTAATGC_CCAACAAAAGGAAACGTATTTATTGA	18	0	0	4	1	0	1	3	8	3	1	0	4	1	1	1	0	0
ATCCGATATCGGTACCAGTTTCAATC_CCAACAAAAGGAAACGTATTTATTGA	2	0	0	0	0	0	0	0	0	0	0	0	0	0	0	0	0	0
ATTAAAACTATGAAAGGCCTTCATTT_CCAACAAAAGGAAACGTATTTATTGA	71	24	15	19	25	15	12	11	11	7	11	18	8	22	7	2	8	6
CCAAAAATCAGGAAGTAAATTTCCAT_CCAACAAAAGGAAACGTATTTATTGA	7	0	2	1	0	0	0	2	1	0	0	1	0	1	0	0	0	0
TTGTTAAGGGGAAAACGTTTTACTAC_CCAACAAAAGGAAACGTATTTATTGA	62	7	8	9	19	1	6	17	7	13	3	5	8	15	7	0	1	1
GCGAAAACGTCGAAGAGAATTTGATG_CCAACAAAAGGAAACGTATTTATTGA	14	0	1	0	0	0	3	2	0	0	0	0	0	0	0	0	0	0
TTTATAACTGTAAAGGGCATTTTACC_CCAACAAAAGGAAACGTATTTATTGA	22	9	5	3	1	0	6	4	7	2	1	1	1	4	0	1	0	0
CATCAAATTCGCAAAGGGTTTGTCTC_CCAACAAAAGGAAACGTATTTATTGA	35	5	6	11	10	0	6	14	11	14	11	12	10	24	11	6	10	1
GCTAGAAGGCGTAAAGATTTTACACT_CCAACAAAAGGAAACGTATTTATTGA	21	5	2	3	4	0	1	1	4	12	2	8	7	6	5	3	1	1
ACAGGAATCATTAATTTGTTTAATGG_CCAACAAAAGGAAACGTATTTATTGA	35	8	10	14	11	9	8	25	9	10	5	9	9	9	5	0	5	2
TGGGAAACAGCCAATTCCATTATTTG_CCAACAAAAGGAAACGTATTTATTGA	62	23	16	22	19	13	13	17	32	25	22	14	10	27	13	7	24	6
GTAGAAACATTGAATCAGATTATCAA_CCAACAAAAGGAAACGTATTTATTGA	28	8	3	4	10	5	4	4	4	12	5	9	4	4	2	2	2	2
ATGAGAATATTAAAATTTCTTTTTTC_CCAACAAAAGGAAACGTATTTATTGA	8	2	6	12	5	2	1	7	2	4	2	4	1	2	0	0	0	1
GAATGAAAATCTAAAGTTTTACCGC_CCAACAAAAGGAAACGTATTTATTGA	27	1	0	4	2	5	1	1	0	0	0	0	0	0	0	0	0	0
CAATTAATTAGAAAATGAGTTTTTCT_CCAACAAAAGGAAACGTATTTATTGA	99	18	13	16	24	20	17	27	21	17	7	16	1	6	1	1	4	0
TAAAGAATATAGAAGATAATTGACCA_CCAACAAAAGGAAACGTATTTATTGA	5	0	0	0	0	0	0	0	0	0	0	0	0	0	0	0	0	0
TCGAAAATATTAAAGACATTTTCGTA_CCAACAAAAGGAAACGTATTTATTGA	17	0	1	2	0	0	3	1	2	0	0	0	2	0	0	0	0	0
GATAAAACATGTAACTCTCTTGGATG_CCAACAAAAGGAAACGTATTTATTGA	1	0	0	0	1	0	0	0	0	0	0	0	0	0	0	0	0	0
CTTCTACCTAGAAACGGCTTTCTAA_CCAACAAAAGGAAACGTATTTATTGA	1	0	0	1	0	0	0	1	0	0	0	0	0	0	0	0	0	0
GGAAAAACAACGAAGGTACTTCATGC_CCAACAAAAGGAAACGTATTTATTGA	32	1	0	0	1	3	0	0	0	0	0	0	0	0	0	0	0	0
CTTACAACATAAAAGTTAATTATACC_CCAACAAAAGGAAACGTATTTATTGA	26	11	8	12	17	8	4	9	10	8	5	7	0	7	0	1	0	0
TTTAAAAACAGTAAATCCATTTAACA_CCAACAAAAGGAAACGTATTTATTGA	39	4	7	4	8	7	2	6	1	1	1	0	0	0	0	1	1	1
TTCCAAAATTAAAATATACTTCATGT_CCAACAAAAGGAAACGTATTTATTGA	2	1	1	0	3	0	1	0	0	0	0	0	0	0	0	0	0	0
CCGTAAAAATATAACACTTTTCCCCA_CCAACAAAAGGAAACGTATTTATTGA	52	15	25	22	20	10	12	23	13	30	19	21	15	22	9	7	14	3
TCAACAAGTATCAAGTAAATTCACCT_CCAACAAAAGGAAACGTATTTATTGA	14	0	0	0	1	0	0	0	0	0	0	0	0	0	0	0	0	0
ATCGGAAACGGCAAGGTTATTAACAT_CCAACAAAAGGAAACGTATTTATTGA	109	29	25	24	23	14	19	39	20	40	17	43	23	67	51	22	108	65
TCCCCAAAGTTTAACAGGGTTGCAGC_CCAACAAAAGGAAACGTATTTATTGA	23	1	1	3	2	1	2	3	5	1	1	3	4	3	2	0	2	0
GATAGAAGAATCAATTGTGTTCAAAA_CCAACAAAAGGAAACGTATTTATTGA	9	0	0	0	0	0	0	0	1	0	0	0	0	0	0	0	0	0
GATCCAACGCCCAACGATATTTCATT_CCAACAAAAGGAAACGTATTTATTGA	23	11	10	9	11	7	8	8	7	11	10	8	9	12	4	2	6	0
AGTTCAATTTGGAAGGTCTTTATTAA_CCAACAAAAGGAAACGTATTTATTGA	9	0	0	0	1	0	0	0	0	0	0	1	0	0	0	0	0	0
CATGAAATTCTAAAAGTTTTTCGTAT_CCAACAAAAGGAAACGTATTTATTGA	83	15	12	8	28	27	16	26	19	29	17	26	10	26	6	5	2	1
CCAGAAAATTCCAAACACGTTTTTGA_CCAACAAAAGGAAACGTATTTATTGA	2	0	0	0	0	0	0	0	1	2	0	0	1	0	1	0	0	0
AACAAAACACTGAATTTCTTTCTTGT_CCAACAAAAGGAAACGTATTTATTGA	48	7	5	10	1	4	9	12	5	10	2	3	2	6	4	3	6	2
TTTTGAATAAACAAATCTGTTTACCA_CCAACAAAAGGAAACGTATTTATTGA	48	13	12	9	6	6	10	15	9	21	9	14	4	10	4	7	11	2
CCTTTAATTGAGAAGGGGCTTGGGGG_CCAACAAAAGGAAACGTATTTATTGA	7	2	1	0	0	1	1	0	1	1	0	0	1	0	0	2	1	0
AAGTGAAGCATCAATGGCCTTGTGTC_CCAACAAAAGGAAACGTATTTATTGA	62	13	6	8	14	9	18	12	13	16	10	3	12	3	4	1	2	2
CTGAGAAGCTCGAAAAGTGTTTTGTG_CCAACAAAAGGAAACGTATTTATTGA	12	4	1	2	2	1	1	7	8	2	6	0	2	1	0	0	0	0
GAATGAACAACCAAACCAGTTTAAAT_CCAACAAAAGGAAACGTATTTATTGA	1	0	0	0	0	0	0	0	0	0	0	0	0	0	0	0	0	0
TTGTCAAATCAAAAATTTCTTCACAT_CCAACAAAAGGAAACGTATTTATTGA	40	2	2	1	2	1	4	1	1	2	1	0	1	4	2	0	0	0
TGCTAAAGTGTAAACGGGGTTTAATG_CCAACAAAAGGAAACGTATTTATTGA	62	34	12	28	22	16	12	27	13	14	11	6	5	13	4	2	5	1
CGCTAAATTGGTAATTCCTTTCATAG_CCAACAAAAGGAAACGTATTTATTGA	29	2	5	7	5	2	2	2	0	4	2	3	1	5	3	2	5	1
GAGTTAAAAAAGAATATATTTTAAAC_CCAACAAAAGGAAACGTATTTATTGA	10	2	4	4	0	0	2	2	1	5	5	1	0	0	0	0	0	0
TGTTAAAATAGAAATTAAGTTCATTG_CCAACAAAAGGAAACGTATTTATTGA	34	6	2	14	10	1	11	10	10	5	7	5	2	3	0	1	1	0
CTATCAACACGAAACGTGATTCCATC_CCAACAAAAGGAAACGTATTTATTGA	46	3	4	4	4	4	3	5	10	4	9	6	9	17	11	5	20	3
TTGCAAACTATAAAAGATATTTGGAT_CCAACAAAAGGAAACGTATTTATTGA	55	8	9	9	18	9	5	9	3	6	3	11	3	3	5	0	6	0
CTTCAAATATCTAATAATGTTAGTTT_CCAACAAAAGGAAACGTATTTATTGA	99	13	24	29	46	24	24	35	16	31	31	20	9	19	1	4	10	0
GATGCAACTAGAAATCCCCTTAATCT_CCAACAAAAGGAAACGTATTTATTGA	14	6	5	3	3	4	2	2	1	2	1	2	0	4	1	0	1	3
ACATCAAGTATTAACAACCTTTAGTT_CCAACAAAAGGAAACGTATTTATTGA	1	0	0	0	0	0	0	0	0	0	0	0	0	0	0	0	0	0
AGGCCAACGTTCAAGCTTATTTGGTA_CCAACAAAAGGAAACGTATTTATTGA	74	8	3	7	10	6	6	17	12	15	12	11	14	13	7	4	6	2
ACAGTAAATTGGAAATTTATTACATA_CCAACAAAAGGAAACGTATTTATTGA	38	2	1	1	10	3	8	6	1	2	0	0	1	0	0	0	0	0
CGCATAATAGATAATATTGTTTAATT_CCAACAAAAGGAAACGTATTTATTGA	1	0	0	0	0	0	0	0	0	0	0	0	0	0	0	0	0	0
CTAATAAGGCAGAAAAGGTTTTTTCA_CCAACAAAAGGAAACGTATTTATTGA	85	26	24	22	25	13	23	37	11	18	11	16	10	27	11	9	17	7
AATGGAACTAGTAATGCTATTTTTTC_CCAACAAAAGGAAACGTATTTATTGA	8	2	3	3	2	0	0	1	1	0	1	0	0	0	0	0	0	0
CTAACAATACCTAAATGCTTTAAAAG_CCAACAAAAGGAAACGTATTTATTGA	64	2	5	1	1	1	2	0	1	3	2	3	3	1	0	1	0	0
AATAGAACCACCAAGCCAGTTCCTTG_CCAACAAAAGGAAACGTATTTATTGA	84	8	14	19	24	11	18	22	10	18	12	23	19	30	14	4	6	3
TTAAAAAGAATCAAGCTTCTTTCCCA_CCAACAAAAGGAAACGTATTTATTGA	84	25	15	24	28	1	17	33	20	24	12	18	11	19	5	5	7	4
TACTGAATTGAAAAAATGCTTACCAC_CCAACAAAAGGAAACGTATTTATTGA	111	9	4	14	17	11	12	16	11	10	11	12	8	4	3	2	7	6
GCCCAAATGGTCAACGACCTTTTATG_CCAACAAAAGGAAACGTATTTATTGA	133	22	17	24	26	22	23	34	23	26	12	18	13	13	7	4	19	4
GATGTAAATATGAAGGTGATTTTACT_CCAACAAAAGGAAACGTATTTATTGA	216	21	13	16	27	8	27	14	14	17	7	14	9	13	14	1	15	5
TCACCAATTTCCAATTATATTAGTCA_CCAACAAAAGGAAACGTATTTATTGA	21	2	0	3	8	3	4	3	5	6	0	3	0	7	0	1	9	1
AAAACAACGTAGAACATCGTTCTTGG_CCAACAAAAGGAAACGTATTTATTGA	77	10	5	18	3	9	7	9	12	12	8	10	14	16	15	7	19	14
TGATTAATGCGTAACTCCGTTGGGGC_CCAACAAAAGGAAACGTATTTATTGA	26	7	4	3	7	5	8	4	4	5	2	4	2	3	2	2	0	0
TTGGCAACATGAAACGCAATTAGGCT_CCAACAAAAGGAAACGTATTTATTGA	14	0	0	3	2	1	2	3	5	4	1	2	2	3	7	0	0	2
TATCAAAATTTTAATCAATTTCACTA_CCAACAAAAGGAAACGTATTTATTGA	71	17	10	15	22	12	10	18	11	19	14	10	6	16	4	1	9	1
ATTGCAAGCTAGAATTATGTTTGTAG_CCAACAAAAGGAAACGTATTTATTGA	1	0	0	1	0	0	0	0	0	0	0	0	0	0	0	0	0	0
GCAAGAATCTGCAAATGAATTTTAGT_CCAACAAAAGGAAACGTATTTATTGA	19	8	4	2	3	4	4	12	6	1	4	4	3	0	1	3	0	0
TATCGAATACGGAAAAGATTTGATGA_CCAACAAAAGGAAACGTATTTATTGA	17	4	5	1	5	4	3	1	1	0	0	0	0	0	0	0	0	0
CGAGTAACGTCGAAGGTGGTTGTAAA_CCAACAAAAGGAAACGTATTTATTGA	71	14	15	16	35	10	10	14	23	16	7	9	0	20	5	2	7	5
CCACAAAGAGCAAAGTGATTTTGTCC_CCAACAAAAGGAAACGTATTTATTGA	1	0	0	0	0	0	0	0	0	0	0	0	0	0	0	0	0	0
TTGATAACTCGTAATCCATTTCATGT_CCAACAAAAGGAAACGTATTTATTGA	23	11	13	6	9	6	2	4	4	3	5	5	1	6	1	1	1	0
GATAAAATGGTGAATTATGTTCGACC_CCAACAAAAGGAAACGTATTTATTGA	58	10	2	8	3	2	7	3	4	2	3	5	2	4	1	0	1	1
ATAACAACGATTAAACGAATTTGTGT_CCAACAAAAGGAAACGTATTTATTGA	37	0	0	0	0	0	0	3	2	3	0	0	1	0	1	0	0	0
AAACTAATACTGAATGTAATTTCATA_CCAACAAAAGGAAACGTATTTATTGA	87	13	13	24	20	14	12	26	19	13	9	9	7	17	9	3	9	1
ATTCGAATTGCGAACTCAATTTTTAG_CCAACAAAAGGAAACGTATTTATTGA	9	2	5	0	0	3	5	7	0	2	2	1	1	5	5	2	1	0
ACCACAATCTGAAAAAATTTTGGCAA_CCAACAAAAGGAAACGTATTTATTGA	21	9	5	4	3	0	4	5	3	1	2	1	1	5	1	0	2	0
ACAACAATGGATAATATGCTTTGATC_CCAACAAAAGGAAACGTATTTATTGA	7	0	0	0	0	0	0	0	0	0	0	1	0	0	0	0	1	0
TGATGAATATTTAATTATTTTTATTA_CCAACAAAAGGAAACGTATTTATTGA	1	0	0	0	0	0	1	0	0	0	0	0	0	0	0	0	0	0
ACTGTAACGAAAAATAATATTGTCGT_CCAACAAAAGGAAACGTATTTATTGA	30	23	10	24	18	15	18	23	20	22	8	14	4	18	10	3	10	1
GAATCAAGATTTAAGCGGGTTTGGTG_CCAACAAAAGGAAACGTATTTATTGA	17	4	0	2	3	2	2	0	1	1	0	0	0	0	2	0	2	1
CATTTAATTCATAAAATATTTTATTT_CCAACAAAAGGAAACGTATTTATTGA	2	0	0	0	0	0	0	1	0	0	0	0	0	0	0	0	0	0
AATTAAACATGCAAGCAAATTGATTT_CCAACAAAAGGAAACGTATTTATTGA	92	50	32	61	41	20	41	82	49	99	51	100	73	187	105	74	251	104
GGACGAACGGGTAAAGCGATTAGGAA_CCAACAAAAGGAAACGTATTTATTGA	40	43	25	44	27	6	22	44	49	56	35	77	75	150	162	86	278	118
GTGGTAATTGTTAAGTGTCTTACACT_CCAACAAAAGGAAACGTATTTATTGA	38	11	3	7	4	1	3	7	4	10	3	3	3	8	6	4	13	1
TTACTAATGGGGAATATCCTTAACAC_CCAACAAAAGGAAACGTATTTATTGA	93	13	7	8	18	8	13	5	7	7	11	11	7	19	10	4	11	4
ATTGAAATATCGAAAGAATTTGAACG_CCAACAAAAGGAAACGTATTTATTGA	33	4	4	6	4	1	1	1	1	2	1	1	2	3	0	0	0	0
AGTTCAATTGTTAATAGCCTTCGATC_CCAACAAAAGGAAACGTATTTATTGA	1	0	1	0	0	0	0	0	0	0	0	0	0	0	0	0	0	0
CTAAAAACTGGCAACGAAATTGCCTA_CCAACAAAAGGAAACGTATTTATTGA	9	6	2	0	4	4	4	3	0	1	3	0	0	0	0	0	0	0
ATAACAACGTTAAACACAATTTACTA_CCAACAAAAGGAAACGTATTTATTGA	55	9	11	7	12	6	4	10	4	13	15	17	6	14	12	2	8	3
GAATTAACCATCAAATAGGTTTACTT_CCAACAAAAGGAAACGTATTTATTGA	35	9	5	6	8	2	9	10	3	9	5	6	3	7	4	0	2	1
TAATGAATTCTAAATACGGTTCTGCA_CCAACAAAAGGAAACGTATTTATTGA	31	2	2	3	3	5	9	5	8	7	10	6	8	19	9	4	2	6
CCTTCAAACCTGAAAATGATTGCCAA_CCAACAAAAGGAAACGTATTTATTGA	22	1	0	0	5	3	0	0	0	0	0	0	1	0	0	0	0	0
CGGGAAATTAAAAACGTTTTTAACTA_CCAACAAAAGGAAACGTATTTATTGA	40	6	8	5	9	4	3	11	3	3	2	9	1	5	0	0	4	0
ACATGAAGCGTGAATGAAGTTCATCT_CCAACAAAAGGAAACGTATTTATTGA	30	6	6	5	10	2	8	6	6	5	3	7	5	5	9	1	9	5
CAACTAATCTTGAAGTCGTTTTCCAA_CCAACAAAAGGAAACGTATTTATTGA	8	2	0	2	5	3	6	7	12	17	3	8	4	14	1	2	1	0
AAAATAAAAGAGAATATGCTTCGCTT_CCAACAAAAGGAAACGTATTTATTGA	40	12	3	2	3	0	2	9	2	5	3	5	5	9	2	2	12	1
TTCACAAACAAAAAGGACTTTGAATT_CCAACAAAAGGAAACGTATTTATTGA	56	11	8	6	6	16	11	5	10	8	6	7	2	15	7	2	12	6
AGTCTAAGTAGTAATTAGTTTCACAA_CCAACAAAAGGAAACGTATTTATTGA	22	10	5	6	11	6	7	11	3	12	0	5	4	10	3	2	7	1
CTTTTAATGCCCAGAAATTTTTGCA_CCAACAAAAGGAAACGTATTTATTGA	22	7	15	5	6	7	8	6	7	5	10	17	10	23	8	5	10	8
CCCTAAACAATTAAAGTGATTTCATA_CCAACAAAAGGAAACGTATTTATTGA	22	6	1	1	3	3	2	0	2	0	0	0	0	0	0	0	0	0
GAAAAAATATCGAATAGATTTCCAAG_CCAACAAAAGGAAACGTATTTATTGA	19	1	3	4	3	1	1	7	2	0	1	1	1	2	0	0	1	0
GGAATAATCAAAAACTGTGTTGGGTT_CCAACAAAAGGAAACGTATTTATTGA	10	0	2	3	0	0	0	1	0	0	0	0	0	0	0	0	0	0
AATCTAATCAAAAAAATTATTTCAGA_CCAACAAAAGGAAACGTATTTATTGA	24	5	1	3	4	2	3	0	2	7	1	3	0	1	0	0	0	0
GACTCAACAGGAAAGCTCCTTGGAAT_CCAACAAAAGGAAACGTATTTATTGA	4	1	0	1	2	0	2	1	3	1	3	2	0	2	1	0	0	0
AACCTAATCTCAAATCTCGTTAATTC_CCAACAAAAGGAAACGTATTTATTGA	121	36	23	23	44	12	37	38	19	26	16	28	11	12	16	5	15	0
AATCAAAAAAGTAAATGATTTACATT_CCAACAAAAGGAAACGTATTTATTGA	38	0	5	7	5	5	2	2	2	5	2	1	0	2	0	0	2	0
GAGTCAAAAGGCAATAGTTTTGGGGA_CCAACAAAAGGAAACGTATTTATTGA	44	5	7	4	6	0	6	6	7	7	3	4	2	2	1	0	3	0
GATTAAATGATGAAGCCACTTCCGCA_CCAACAAAAGGAAACGTATTTATTGA	1	0	0	0	0	0	0	0	0	0	0	0	0	1	0	0	1	0
CGACGAATCATGAAAGTGCTTGTTTG_CCAACAAAAGGAAACGTATTTATTGA	195	28	22	50	28	33	22	58	30	36	17	17	13	34	31	7	25	9
CATCCAAATTGAAAGAGCATTGTAGG_CCAACAAAAGGAAACGTATTTATTGA	2	0	0	0	0	0	0	0	0	0	0	0	0	0	0	0	0	0
CGGTGAAGACTTAATGGCTTTTTGAA_CCAACAAAAGGAAACGTATTTATTGA	27	0	0	0	0	0	0	0	0	0	0	0	0	0	0	0	0	0
TTGTAAATATCAAATCCGTTTATCTT_CCAACAAAAGGAAACGTATTTATTGA	51	7	7	6	15	6	11	9	5	5	8	5	0	7	1	0	5	1
ACGGCAAGAAGGAAGGCGGTTCGGCG_CCAACAAAAGGAAACGTATTTATTGA	18	2	2	1	3	4	2	8	6	1	0	0	0	1	0	0	0	0
TACGAAAATCGGAAGGGCTTTTTGCA_CCAACAAAAGGAAACGTATTTATTGA	46	6	2	0	6	2	7	7	0	1	0	0	0	0	0	0	0	0
GTCGGAAGACCTAACCCTATTCTTTG_CCAACAAAAGGAAACGTATTTATTGA	91	4	10	3	12	6	3	5	0	5	9	5	2	5	5	1	5	4
CAGTCAAAACCTAATCGTATTGGGGT_CCAACAAAAGGAAACGTATTTATTGA	11	3	0	0	1	5	2	0	0	0	0	0	0	0	0	0	0	0
TGCCGAAACCTCAATTGTCTTGGTTA_CCAACAAAAGGAAACGTATTTATTGA	18	2	3	5	5	1	3	2	5	2	0	1	0	5	4	0	0	0
ATTAGAATAATTAAATGTATTGGAGT_CCAACAAAAGGAAACGTATTTATTGA	18	1	8	11	3	3	0	15	7	13	6	4	1	3	0	0	0	2
CCCTGAAGCGCGAATTGAGTTCAGCT_CCAACAAAAGGAAACGTATTTATTGA	34	3	0	4	1	1	3	5	8	7	3	7	3	10	6	0	5	0
TCATGAAATGTCAATGAAGTTGGCCT_CCAACAAAAGGAAACGTATTTATTGA	300	46	49	42	51	21	49	67	51	52	24	46	41	73	47	15	49	7
GACTTAAATATTAAAGGTCTTAATAT_CCAACAAAAGGAAACGTATTTATTGA	1	0	1	0	2	1	0	0	0	0	0	0	0	0	0	0	0	0
CGGTAAATATAAAAATACTTTTTGAG_CCAACAAAAGGAAACGTATTTATTGA	12	2	1	5	6	3	2	11	2	1	6	8	0	0	0	0	0	0
CGTGCAAAAGGTAATAGTTTTGCACT_CCAACAAAAGGAAACGTATTTATTGA	45	14	10	8	20	9	20	10	8	3	2	3	1	7	4	1	7	1
GATCGAAATGGGAATGGCCTTAATTC_CCAACAAAAGGAAACGTATTTATTGA	14	0	0	2	0	0	1	6	6	1	0	1	0	0	0	0	0	0
GAGCCAAGCCGTAAATCGCTTGAGAT_CCAACAAAAGGAAACGTATTTATTGA	18	4	4	4	4	1	3	4	0	3	0	3	0	2	6	1	0	0
ATAGAAACCTCGAAACTAATTGACGT_CCAACAAAAGGAAACGTATTTATTGA	37	8	4	4	16	6	9	10	2	6	9	9	4	17	10	7	18	6
TAATCAAATTCTAACTTCGTTTACCC_CCAACAAAAGGAAACGTATTTATTGA	118	41	29	41	20	13	23	44	31	33	28	34	23	28	34	15	22	8
TTCAAAACTGGAAAAGCGGTTGTGGG_CCAACAAAAGGAAACGTATTTATTGA	10	4	1	0	0	1	6	2	4	2	3	5	0	2	1	3	1	2
CTCATAACGGATAAATCATTTTCTAT_CCAACAAAAGGAAACGTATTTATTGA	44	1	2	7	5	7	3	12	5	4	2	3	0	3	0	0	1	0
ACGGGAAAGAACAAAGTTTTTGAATG_CCAACAAAAGGAAACGTATTTATTGA	6	3	5	4	5	1	8	9	11	4	4	3	5	4	1	1	1	0
TGCACAAACTTTAAGGAAATTTATAG_CCAACAAAAGGAAACGTATTTATTGA	56	10	20	20	26	6	18	34	28	19	14	22	6	24	5	7	12	6
ATTAGAAAGAATAATAGTTTTGTTCG_CCAACAAAAGGAAACGTATTTATTGA	23	8	6	11	13	5	6	19	19	22	9	12	9	16	7	4	12	2
AGACCAAATGTAAATTTAGTTAACGC_CCAACAAAAGGAAACGTATTTATTGA	20	5	6	7	2	0	7	8	5	10	2	7	3	4	4	2	2	1
AGGTTAATCCGCAACTGGGTTCGCGT_CCAACAAAAGGAAACGTATTTATTGA	36	2	4	3	2	11	4	1	5	5	1	1	1	0	0	0	0	0
CACTAAAACAGCAATTACCTTGGCTA_CCAACAAAAGGAAACGTATTTATTGA	65	26	13	31	30	9	19	26	18	21	14	16	21	26	15	0	15	1
GGTTTAATAGGTAAAGTCTTTTGGTG_CCAACAAAAGGAAACGTATTTATTGA	13	4	1	4	2	0	0	0	1	2	1	0	1	3	0	1	0	0
TCGACAACCTCAAAGCGCTTTAGGCC_CCAACAAAAGGAAACGTATTTATTGA	36	7	4	12	20	14	12	14	12	9	5	8	3	5	5	0	4	0
CACTGAAAATTTAATTGGATTATTAA_CCAACAAAAGGAAACGTATTTATTGA	41	14	23	25	17	11	10	34	17	30	39	60	9	26	3	6	23	8
GCGCGAAGGCCGAAGAGACTTAGTAA_CCAACAAAAGGAAACGTATTTATTGA	45	2	9	8	13	6	3	15	6	6	2	6	3	7	3	4	11	1
AAATTAAAGCGGAACGGACTTGACGG_CCAACAAAAGGAAACGTATTTATTGA	48	19	16	15	19	11	15	22	12	10	3	11	9	9	10	2	2	3
TTACCAAGAGGGAAATGTTTTTTATA_CCAACAAAAGGAAACGTATTTATTGA	23	4	1	5	2	0	5	6	5	8	2	6	2	3	1	2	4	0
AAACTAAGAACGAAGTAATTTTATTC_CCAACAAAAGGAAACGTATTTATTGA	156	25	13	24	23	18	18	32	29	28	20	24	10	20	6	4	15	3
AGGGGAAAGGGGAACTGGCTTACGTT_CCAACAAAAGGAAACGTATTTATTGA	160	25	13	21	33	19	20	28	27	12	9	16	12	35	15	7	18	4
CAGAGAACAATAAAGGTAGTTCGTGG_CCAACAAAAGGAAACGTATTTATTGA	32	4	0	7	3	6	3	3	7	4	3	6	1	5	1	0	2	0
ACTATAAAGGGTAGAGTTTTGCACA_CCAACAAAAGGAAACGTATTTATTGA	51	27	18	21	28	10	19	26	35	34	24	21	18	27	15	9	19	6
GTGTTAAAGCGCAATTGACTTTCTCA_CCAACAAAAGGAAACGTATTTATTGA	61	18	6	12	13	14	7	18	17	18	4	13	16	23	23	14	30	7
AAAACAAATGGAAATAAATTTCGGGT_CCAACAAAAGGAAACGTATTTATTGA	1	0	0	0	0	0	0	0	0	0	0	0	0	0	0	0	0	0
AACACAAGCACTAATCGATTTGCACA_CCAACAAAAGGAAACGTATTTATTGA	12	3	0	0	2	0	0	0	0	0	0	0	0	0	0	0	1	0
TCATAAATCGATAAGATATTTCTATT_CCAACAAAAGGAAACGTATTTATTGA	5	0	0	0	1	0	0	0	0	0	0	0	0	0	0	0	0	0
ACCTGAAACCAAAATTACCTTTAGGG_CCAACAAAAGGAAACGTATTTATTGA	22	13	10	7	3	4	3	12	1	5	9	6	2	1	1	3	2	0
TGCACAAGAAAAAAACCCTTTCGCGG_CCAACAAAAGGAAACGTATTTATTGA	82	32	25	35	20	21	12	28	30	24	15	24	12	24	6	8	15	2
ACCCGAATTGGCAAGAGTTTTGTGTC_CCAACAAAAGGAAACGTATTTATTGA	36	7	10	11	6	4	9	16	6	12	5	12	7	4	7	1	5	2
AGCAAAACCAAAAAGGTTATTGACAC_CCAACAAAAGGAAACGTATTTATTGA	39	10	4	11	7	0	4	10	13	14	3	6	1	3	1	0	11	1
GGAGGAAGGTTTAATACCGTTAGGTT_CCAACAAAAGGAAACGTATTTATTGA	1	0	0	0	0	0	0	0	0	0	0	1	0	0	0	0	0	0
GAAGAAAATCTTAAATTTTTTGATGC_CCAACAAAAGGAAACGTATTTATTGA	56	6	8	2	16	8	12	7	7	6	4	3	1	4	2	1	2	2
AGTATAAAGGGTAACGTGCTTCGCTG_CCAACAAAAGGAAACGTATTTATTGA	10	5	2	5	6	3	13	4	2	5	1	0	7	4	2	3	8	2
GTACTAATCGATAAACTGTTTTTTGT_CCAACAAAAGGAAACGTATTTATTGA	5	0	0	0	1	0	1	0	0	0	0	0	0	0	0	0	0	0
TTACCAAAATTTAAATGTTTTGTTTG_CCAACAAAAGGAAACGTATTTATTGA	7	0	0	0	1	1	3	0	0	0	0	0	0	0	0	0	0	0
TCTTTAATTAGTAAATGCTTTTATGT_CCAACAAAAGGAAACGTATTTATTGA	2	0	0	0	3	0	1	0	0	1	0	0	0	0	0	0	0	0
GTTAGAACAAGCAATCTTGTTGCTGC_CCAACAAAAGGAAACGTATTTATTGA	37	0	0	4	3	1	4	7	6	4	3	7	7	6	7	8	9	4
ATCACAAATGATAAATAGTTTATATC_CCAACAAAAGGAAACGTATTTATTGA	19	3	3	9	7	1	5	11	2	5	4	4	3	2	0	0	0	0
ATGTCAACTCCAAAGTTAATTATGGG_CCAACAAAAGGAAACGTATTTATTGA	182	31	21	19	35	17	24	30	31	30	18	24	18	43	27	7	20	7
AGGGTAAGAATGAACCCGCTTCTGTT_CCAACAAAAGGAAACGTATTTATTGA	161	32	27	35	21	19	23	29	21	34	17	23	11	15	10	7	11	7
TCCCTAACACAGAAAATACTTTTTAC_CCAACAAAAGGAAACGTATTTATTGA	44	3	2	0	3	0	2	1	5	7	1	1	0	3	1	0	0	0
CGGGAAAATGGTAAGACGGTTAGACA_CCAACAAAAGGAAACGTATTTATTGA	86	60	47	52	20	14	21	93	110	129	134	214	183	428	353	229	790	370
ACTACAATAAGTAATCTCATTCCCAT_CCAACAAAAGGAAACGTATTTATTGA	19	0	0	0	2	0	0	0	0	0	0	0	0	0	0	0	1	0
CCATAAACGGTAAAATATATTCGCAA_CCAACAAAAGGAAACGTATTTATTGA	64	10	14	16	15	11	8	20	10	11	8	11	4	8	7	1	13	2
CTTTCAAAGGAAAAAATTTTTCATGT_CCAACAAAAGGAAACGTATTTATTGA	27	5	2	5	7	2	7	10	5	6	5	7	1	2	0	0	0	0
TATCTAAGTATCAATAGAATTTATCA_CCAACAAAAGGAAACGTATTTATTGA	109	29	14	22	30	24	30	28	17	24	24	40	11	31	3	6	7	2
ACACCAACATATAATTCGTTTACCTG_CCAACAAAAGGAAACGTATTTATTGA	37	17	10	12	5	6	5	14	9	12	2	7	6	18	10	6	17	1
GTATAAATTGTGAACACGTTTGAACA_CCAACAAAAGGAAACGTATTTATTGA	69	13	10	13	13	11	9	9	9	10	11	6	11	15	10	6	16	1
GTACGAAAGGCTAACAGAATTATGCT_CCAACAAAAGGAAACGTATTTATTGA	98	9	9	11	14	13	2	12	9	18	4	10	5	16	10	4	2	5
AGTTGAATTAGGAACAGAGTTCGGAT_CCAACAAAAGGAAACGTATTTATTGA	6	0	0	3	0	0	0	0	0	0	0	0	0	0	0	0	0	0
TCTATAATTAGTAACATAATTCCACA_CCAACAAAAGGAAACGTATTTATTGA	2	0	5	3	1	1	1	2	1	2	0	1	0	3	0	0	0	0
GAGATAAGATTAAAGGACTTTCCTAT_CCAACAAAAGGAAACGTATTTATTGA	17	2	2	0	8	6	1	0	0	0	0	0	0	0	0	0	0	0
AAGTCAATTCATAAAGTGATTCAAGA_CCAACAAAAGGAAACGTATTTATTGA	23	9	3	1	5	4	2	2	3	3	0	2	2	3	0	0	1	0
CTCGAAAGTTACAAGGTTATTCGGTT_CCAACAAAAGGAAACGTATTTATTGA	5	0	0	0	0	0	0	2	0	0	2	1	0	0	0	0	0	0
ATCTTAATATGAAAGGATATTTCAAT_CCAACAAAAGGAAACGTATTTATTGA	43	2	4	9	11	4	4	7	6	4	3	7	0	10	3	1	7	1
GGATGAAGAGAGAAAAATCTTCGCGA_CCAACAAAAGGAAACGTATTTATTGA	58	17	24	14	11	16	13	33	27	38	23	52	31	84	55	20	105	38
TGATCAACGAGTAAAGGGATTATTAA_CCAACAAAAGGAAACGTATTTATTGA	110	24	9	13	19	8	11	11	10	11	9	10	2	7	3	0	4	0
TCAGTAACTTATAAACCTTTTCAATA_CCAACAAAAGGAAACGTATTTATTGA	7	0	1	0	1	0	0	0	1	1	2	0	0	0	0	0	0	0
TATTAAAAACTTAATCTAATTAACGC_CCAACAAAAGGAAACGTATTTATTGA	3	2	1	0	0	0	0	0	0	0	0	0	0	0	0	0	0	0
TAGGCAATTTGCAAACAAATTATTGA_CCAACAAAAGGAAACGTATTTATTGA	61	8	1	8	8	4	4	19	12	10	9	23	8	14	3	8	5	1
AACCCAATAATAAACTTAATTCGAAC_CCAACAAAAGGAAACGTATTTATTGA	6	0	0	0	0	0	0	0	0	0	0	0	0	0	0	0	0	0
CATTTAAACAACAAGCTGATTCTATT_CCAACAAAAGGAAACGTATTTATTGA	17	1	2	4	3	2	4	4	1	0	0	1	0	0	1	0	0	0
TCCCGAATGATGAATGTTCTTTAGGA_CCAACAAAAGGAAACGTATTTATTGA	6	1	0	0	0	0	0	0	0	0	0	0	0	0	0	0	0	0
TGATCAATATGGAAGTTTGTTCGAAC_CCAACAAAAGGAAACGTATTTATTGA	123	28	12	26	18	14	24	33	12	16	7	14	9	18	17	5	8	4
AAGAGAAGATTAAATGGTGTTTTATA_CCAACAAAAGGAAACGTATTTATTGA	4	0	0	0	3	0	0	0	0	0	0	0	0	0	0	0	0	0
TAGAAAATACGGAAGATACTTAAGTT_CCAACAAAAGGAAACGTATTTATTGA	10	1	1	2	0	0	4	13	10	17	1	4	3	4	0	1	4	3
TAACCAAGCGGTAAAGGCCTTCGTTG_CCAACAAAAGGAAACGTATTTATTGA	61	12	9	18	16	11	7	20	12	6	6	5	1	9	6	5	7	0
GGAAGAATACTAAATTTCGTTTATCA_CCAACAAAAGGAAACGTATTTATTGA	36	1	2	3	5	11	1	4	2	4	0	0	0	0	0	0	0	0
GCTTAAAACTCGAACATCATTTCAGA_CCAACAAAAGGAAACGTATTTATTGA	22	1	0	5	5	0	1	1	0	1	0	1	0	0	0	0	1	0
CAAGTAACCCTCAACAAAATTTGTTA_CCAACAAAAGGAAACGTATTTATTGA	4	0	2	0	5	0	0	0	0	0	0	0	0	0	0	0	0	0
AGGCTAATATCTAATTGGATTATCTG_CCAACAAAAGGAAACGTATTTATTGA	6	0	0	0	0	0	0	0	0	0	0	0	0	0	0	0	0	0
TTACAAACTTAAAATCTTCTTAGATG_CCAACAAAAGGAAACGTATTTATTGA	177	39	23	40	46	27	41	47	48	42	20	34	10	33	21	11	19	2
GGATGAACATCTAATGCAATTATTGT_CCAACAAAAGGAAACGTATTTATTGA	138	34	16	10	35	14	11	15	17	10	6	7	6	10	7	4	2	0
GAGCCAATGATAAAAGTTGTTTCTGG_CCAACAAAAGGAAACGTATTTATTGA	45	7	3	0	4	0	4	12	3	7	4	2	4	4	0	1	2	0
AGTAGAATATGAAACATTTTTGTTCT_CCAACAAAAGGAAACGTATTTATTGA	63	24	20	34	25	19	18	20	4	24	6	8	9	11	0	1	2	3
CTCGCAACTGGAAAAAGATTTTGACT_CCAACAAAAGGAAACGTATTTATTGA	35	10	2	12	5	6	9	4	6	1	1	1	1	8	3	0	4	0
TGATAAAGAAATAATGCATTTGAGAA_CCAACAAAAGGAAACGTATTTATTGA	77	13	9	11	17	13	19	13	14	21	9	16	15	21	10	4	15	5
AACAGAACGTTAAAGAATTTTATTAT_CCAACAAAAGGAAACGTATTTATTGA	14	0	0	7	3	0	1	5	0	0	4	2	0	0	0	0	0	0
GGGTAAAACCGTAAGGTCATTTTCTT_CCAACAAAAGGAAACGTATTTATTGA	84	16	18	12	25	16	21	23	16	21	9	14	6	17	3	4	13	1
ACGCGAAGTTGGAAGGGTGTTTAGTA_CCAACAAAAGGAAACGTATTTATTGA	118	26	19	23	39	15	25	22	15	35	15	18	20	35	18	4	20	9
GCTTAAAAAACAAATGGACTTTCAAG_CCAACAAAAGGAAACGTATTTATTGA	67	20	13	11	12	8	12	22	12	14	8	10	8	11	14	2	16	5
CTATAAACTGTTAATCTAATTTAGTT_CCAACAAAAGGAAACGTATTTATTGA	86	13	21	20	24	10	19	20	11	15	6	14	5	8	2	0	4	1
AGCGTAATTACAAAAACAATTCACAT_CCAACAAAAGGAAACGTATTTATTGA	47	11	12	5	5	2	6	14	0	1	1	1	4	5	0	0	0	0
ACAGCAACCAAGAAAAATTTTTCATA_CCAACAAAAGGAAACGTATTTATTGA	78	18	5	23	19	12	13	22	11	14	15	18	2	7	0	3	2	4
ACATGAATTTCTAACTGTTTTTCGAA_CCAACAAAAGGAAACGTATTTATTGA	23	0	2	0	3	1	0	2	0	0	0	2	0	0	0	0	0	0
GCGTGAAGCGCGAAACCTGTTGGGGT_CCAACAAAAGGAAACGTATTTATTGA	38	11	3	8	5	5	3	9	5	13	3	8	12	11	12	1	15	5
CATTAAAGCACCAAGCACGTTTGATG_CCAACAAAAGGAAACGTATTTATTGA	11	0	0	0	3	1	0	1	2	0	0	0	0	1	0	0	0	0
CGGTAAAACAAGAAAACCGTTCTGTC_CCAACAAAAGGAAACGTATTTATTGA	130	16	10	8	21	8	16	13	11	11	8	10	1	15	3	4	11	1
CTATCAATAGCAAAGCTGCTTATATC_CCAACAAAAGGAAACGTATTTATTGA	47	7	8	3	11	9	6	7	3	9	6	4	1	5	4	0	2	0
ACCGTAATAACGAAATACGTTCTCTA_CCAACAAAAGGAAACGTATTTATTGA	7	1	1	1	1	0	0	1	1	0	0	0	0	0	0	0	0	0
TTCCAAAAAACAAACTAATTTCCCCG_CCAACAAAAGGAAACGTATTTATTGA	1	0	0	0	0	0	0	1	0	0	0	0	0	0	0	0	0	0
ACTCAAACTGTAAAAGGATTTCGGCC_CCAACAAAAGGAAACGTATTTATTGA	32	9	1	12	17	4	7	12	6	6	3	12	1	9	9	3	11	2
ACTCGAACAGCTAAGCGGGTTCACAA_CCAACAAAAGGAAACGTATTTATTGA	60	8	2	5	11	4	9	19	13	23	5	9	11	15	4	3	6	4
AATGAAAAATTCAACAGCATTTTAGT_CCAACAAAAGGAAACGTATTTATTGA	23	5	9	3	8	4	10	28	8	11	1	3	5	5	1	3	7	1
ACACTAAAGTATAAACTGCTTGCGGC_CCAACAAAAGGAAACGTATTTATTGA	91	26	14	19	22	14	18	23	24	34	19	21	17	22	23	9	20	5
AAAAAAATCTACAATTTGTTTTTAAA_CCAACAAAAGGAAACGTATTTATTGA	1	0	0	0	0	0	0	0	0	0	0	0	0	0	0	0	1	0
TTAACAATGGGAAATCAGTTAACCG_CCAACAAAAGGAAACGTATTTATTGA	15	2	3	13	3	1	2	6	5	3	8	0	1	2	4	3	2	0
GGACCAACAGGGAAGTGCATTGTGTG_CCAACAAAAGGAAACGTATTTATTGA	88	10	10	6	16	2	8	16	8	7	1	11	12	11	11	4	19	12
GATCTAAAAAAAACAAGTTTGAGTC_CCAACAAAAGGAAACGTATTTATTGA	1	0	0	0	1	0	1	3	0	1	0	0	0	2	0	0	0	0
AGTAAAAAGGTTAAATCGGTTTGGCG_CCAACAAAAGGAAACGTATTTATTGA	45	6	2	1	15	2	9	1	1	0	1	0	0	0	0	0	0	0
GAAAGAATTGCGAATAAATTTTGGAA_CCAACAAAAGGAAACGTATTTATTGA	26	15	6	5	7	7	7	14	3	2	2	0	3	3	1	2	2	0
GATAAAATTAAAAACAAAGTTCTAAA_CCAACAAAAGGAAACGTATTTATTGA	29	1	8	6	9	3	2	10	3	11	2	7	1	1	2	0	3	1
TAGGCAAAGAAAAAGAGTGTTCAGCT_CCAACAAAAGGAAACGTATTTATTGA	75	11	13	25	21	5	7	20	10	4	8	8	6	21	11	3	15	3
AGTGTAAGAACAAAAAGATTTTAGGC_CCAACAAAAGGAAACGTATTTATTGA	5	2	2	3	2	1	4	6	4	0	1	4	0	13	1	3	7	0
GGTCGAATTGAAAAGATGTTTGTCCG_CCAACAAAAGGAAACGTATTTATTGA	23	16	7	5	12	6	8	10	4	2	1	2	2	6	2	0	3	3
ATAGCAACCTGTAATCGTGTTCGTTT_CCAACAAAAGGAAACGTATTTATTGA	77	5	4	6	3	4	6	5	3	11	2	6	2	12	1	0	2	1
CTTCAAATATACAAATAAGTTTCCGC_CCAACAAAAGGAAACGTATTTATTGA	60	3	8	5	6	0	13	13	9	7	1	5	3	10	3	2	3	1
TCAGTAAAATGTAAAAGGTTTGTGGT_CCAACAAAAGGAAACGTATTTATTGA	35	3	3	2	8	6	7	7	7	4	3	2	4	1	4	0	2	1
CGCAGAATCAAGAAGAGAATTAGACG_CCAACAAAAGGAAACGTATTTATTGA	27	0	0	1	6	2	3	0	5	0	4	0	1	1	1	0	0	0
ATGACAAACATGAAACATATTAGAGT_CCAACAAAAGGAAACGTATTTATTGA	18	0	1	3	3	5	2	5	1	0	1	2	1	1	1	1	3	0
AACTGAACGTCCAAACAATTTTGCAG_CCAACAAAAGGAAACGTATTTATTGA	22	2	0	2	5	1	0	1	0	4	0	2	1	5	3	0	5	0
CCGACAAAACAGAACTGGTTTAGGAT_CCAACAAAAGGAAACGTATTTATTGA	5	3	1	4	4	0	1	0	1	2	0	0	1	1	0	0	0	0
TTCGCAAAACAAAATTGGGTTGTGAC_CCAACAAAAGGAAACGTATTTATTGA	45	7	6	17	7	6	12	6	22	17	7	7	10	3	4	1	7	3
CGGTCAACACACAACGAGTTTCGGAA_CCAACAAAAGGAAACGTATTTATTGA	13	4	1	7	9	5	3	4	4	0	1	1	1	0	1	1	0	0
GGTCCAAGCGTCAAAGGGCTTCGACG_CCAACAAAAGGAAACGTATTTATTGA	106	13	19	11	10	8	16	25	10	8	7	15	1	13	14	2	3	3
GTTGGAATTTTAAATCCTGTTAAGAT_CCAACAAAAGGAAACGTATTTATTGA	48	5	5	2	9	0	1	0	2	2	2	0	0	0	0	0	0	0
CGTCAAAGCTCCAATCTATTTGAATA_CCAACAAAAGGAAACGTATTTATTGA	1	0	0	0	0	0	0	0	0	0	0	0	0	0	0	0	0	0
GAATGAAGAGCCAAAAAGTTTCGAGT_CCAACAAAAGGAAACGTATTTATTGA	49	10	11	21	9	3	17	33	11	8	6	8	6	11	11	3	17	1
CGTCTAAACAAGAATCCCGTTGATGT_CCAACAAAAGGAAACGTATTTATTGA	89	18	16	23	35	11	22	32	13	18	12	14	5	5	4	5	5	1
AATTTAATCGGAAAGCGGGTTGGCCG_CCAACAAAAGGAAACGTATTTATTGA	131	15	7	10	20	8	11	16	11	12	6	12	12	14	13	3	5	5
TGGTGAACTGTGAACCAATTTTACCC_CCAACAAAAGGAAACGTATTTATTGA	123	25	23	20	38	14	23	25	32	41	18	24	17	50	28	4	11	0
TGGTGAACTCTGAATAGTATTGCTAT_CCAACAAAAGGAAACGTATTTATTGA	48	8	5	2	6	2	10	2	1	3	3	0	1	1	1	0	0	0
CACCCAAGCGGAAAGCAACTTTCACC_CCAACAAAAGGAAACGTATTTATTGA	17	5	3	4	7	0	4	6	5	5	5	2	2	9	6	0	7	1
TTCGCAACCCTTAAATGTTTTTCCATT_CCAACAAAAGGAAACGTATTTATTGA	24	7	5	9	5	2	2	8	6	5	2	8	5	12	4	0	9	3
AGGCTAATCTGTAAGACGTTTACATT_CCAACAAAAGGAAACGTATTTATTGA	5	3	1	2	1	0	1	1	3	0	1	1	1	1	0	0	0	0
GTTGAAAAATGTAAGGATTTTACCTA_CCAACAAAAGGAAACGTATTTATTGA	7	0	0	0	0	0	0	0	0	0	0	0	0	0	0	0	1	0
GGCTCAACATGAAATACTTTTAATCA_CCAACAAAAGGAAACGTATTTATTGA	30	2	1	0	1	0	1	0	0	0	0	0	0	0	0	0	0	0
ACGCTAATTTGGAAGGCGCTTGCGTT_CCAACAAAAGGAAACGTATTTATTGA	10	0	2	1	5	4	9	3	0	0	0	1	0	0	0	0	0	0
TTTTGAAACATCAAATACATTTTGGG_CCAACAAAAGGAAACGTATTTATTGA	17	2	2	5	9	1	6	6	4	9	2	3	6	5	3	1	0	0
ACAATAACACAAAACCGCATTCCTTA_CCAACAAAAGGAAACGTATTTATTGA	60	15	19	11	13	8	12	32	11	13	2	8	3	4	2	1	1	0
CGCTAAATGGGTAATGCTATTCTCTT_CCAACAAAAGGAAACGTATTTATTGA	155	51	25	34	34	27	33	44	23	38	24	14	16	49	12	11	17	1
ACCTAAAATCGGAAATATGTTTGTCC_CCAACAAAAGGAAACGTATTTATTGA	41	7	6	13	11	9	5	13	25	3	10	9	4	11	8	4	16	3
TAAACAAGTGTGAAGGGTATTAAGTA_CCAACAAAAGGAAACGTATTTATTGA	30	9	6	7	9	2	7	9	6	2	1	0	3	2	0	0	0	0
GCTACAAGGGTTAAAACTTTTAGGAA_CCAACAAAAGGAAACGTATTTATTGA	74	8	4	19	9	6	16	31	24	14	7	20	19	16	10	5	16	2
AGACTAAAATAGAAATGAGTTTAAAC_CCAACAAAAGGAAACGTATTTATTGA	107	15	13	19	12	2	9	19	16	14	8	6	2	11	3	3	7	6
CGGATAAACTGGAATTCAGTTGTACG_CCAACAAAAGGAAACGTATTTATTGA	35	8	0	0	7	0	2	0	0	0	0	0	0	0	0	0	0	0
GGATCAAAACATGATTTATCT_CCAACAAAAGGAAACGTATTTATTGA	14	0	2	3	4	4	2	0	3	1	0	2	0	5	1	0	1	0
CCTTCAAACTAGAAACTGATTACGCT_CCAACAAAAGGAAACGTATTTATTGA	52	2	1	8	13	4	4	4	6	5	3	9	3	8	2	1	18	1
CATCAAAAACACAATCGTTTTTGCTC_CCAACAAAAGGAAACGTATTTATTGA	1	0	1	0	0	0	0	0	0	0	0	0	0	0	0	0	0	0
TAAACAATTAAGAATCAACTTCGAGA_CCAACAAAAGGAAACGTATTTATTGA	46	6	7	4	7	4	5	8	6	4	7	8	9	8	4	2	10	2
CAGCAAACCGAGAACACCCTTGATTT_CCAACAAAAGGAAACGTATTTATTGA	79	32	31	19	30	22	15	32	29	37	15	22	12	40	18	9	17	13
GGTCTAATTCGTAAGCCATTTGAAAT_CCAACAAAAGGAAACGTATTTATTGA	10	3	2	3	8	4	2	10	5	7	5	4	1	3	2	1	5	1
AACTAAACACATAATGGAGTTTAAAT_CCAACAAAAGGAAACGTATTTATTGA	13	19	13	11	14	10	16	30	7	17	8	19	11	14	6	3	4	5
ACTCAAATTTAAAAATATATTCCTGA_CCAACAAAAGGAAACGTATTTATTGA	85	13	21	25	22	21	18	40	17	26	28	19	4	12	0	3	5	5
TAAATAAATACCAAAACTCTTTGCTA_CCAACAAAAGGAAACGTATTTATTGA	9	0	3	0	1	3	3	2	1	0	0	2	0	1	0	1	3	0
ATTGCAATGTCTAAGGTTTTTAATGC_CCAACAAAAGGAAACGTATTTATTGA	1	0	0	0	0	0	0	0	0	0	0	0	0	1	0	0	0	0
TAGATAAAACTAAAATACTTTTGGGT_CCAACAAAAGGAAACGTATTTATTGA	7	0	0	0	0	0	0	0	0	0	0	0	0	0	0	0	0	0
GACGCAACGATGAATAGATTTGAGAT_CCAACAAAAGGAAACGTATTTATTGA	34	7	1	8	0	1	4	1	1	3	0	0	1	0	0	0	0	0
ACTAAAACCAAAAATTGGATTCATGG_CCAACAAAAGGAAACGTATTTATTGA	50	9	2	14	6	7	14	2	5	5	4	12	6	14	18	16	36	33
CATTTAAGTACCAAAGGCTTTTATAC_CCAACAAAAGGAAACGTATTTATTGA	30	5	3	3	4	1	1	6	3	12	5	9	6	11	0	0	12	0
AACCTAAAAAGGAAGGGACTTGGGTT_CCAACAAAAGGAAACGTATTTATTGA	13	3	5	2	14	5	10	13	3	3	1	3	1	2	0	0	1	0
CATAAAAGATGCAAATTGGTTTTGAA_CCAACAAAAGGAAACGTATTTATTGA	416	76	89	79	103	52	62	108	96	67	47	58	39	89	50	34	62	13
ATAAAAAGTTACAACTAAGTTTCAGA_CCAACAAAAGGAAACGTATTTATTGA	5	1	0	5	3	0	1	1	0	2	0	3	1	0	1	0	0	0
TGGCTAAGAAGGAATGGGCTTAGTGT_CCAACAAAAGGAAACGTATTTATTGA	29	2	4	5	8	2	3	2	9	4	4	5	6	2	1	0	0	1
ATCGGAAGCTTTAAATCGGTTGACTT_CCAACAAAAGGAAACGTATTTATTGA	42	5	5	3	11	2	7	5	4	3	5	4	6	6	5	0	0	0
GTACGAATTAACAAACCCATTGGGAA_CCAACAAAAGGAAACGTATTTATTGA	48	7	1	5	13	1	6	6	1	4	1	1	0	6	2	1	6	3
GTTGTAACCTACAATAAAGTTGGTAA_CCAACAAAAGGAAACGTATTTATTGA	2	0	0	1	0	0	0	1	1	0	0	1	0	5	0	0	0	0
GGTGGAACCTATAATTAAGTTGATAC_CCAACAAAAGGAAACGTATTTATTGA	42	5	0	3	3	1	2	0	1	6	3	2	1	8	0	0	3	0
TGCATAACTGCCAAAGTGCTTCACCG_CCAACAAAAGGAAACGTATTTATTGA	46	5	3	9	16	7	9	13	6	5	1	1	3	6	3	0	0	1
TTTACAAGTTCTAAAAAAGTTTCGGG_CCAACAAAAGGAAACGTATTTATTGA	8	0	0	0	1	0	0	0	0	0	0	0	0	0	0	0	0	0
CATGCAATAAGGAAGGATGTTTGTAG_CCAACAAAAGGAAACGTATTTATTGA	27	1	2	0	0	3	3	1	1	4	3	2	2	4	4	2	4	0
TGCGTAACTCCAAACGAGCTTAATCT_CCAACAAAAGGAAACGTATTTATTGA	5	0	0	0	1	0	0	0	0	0	0	0	0	0	0	0	0	0
AGAACAACAGGGAAGCAGCTTGGGGG_CCAACAAAAGGAAACGTATTTATTGA	34	14	4	9	4	2	6	14	11	3	3	11	6	13	8	9	6	2
AGTATAAAACCAAATAAGCTTACGTA_CCAACAAAAGGAAACGTATTTATTGA	36	7	2	1	9	1	6	6	5	7	1	7	5	4	3	0	6	3
AATTAAAAGTTCAAAGAGTGTTTATAC_CCAACAAAAGGAAACGTATTTATTGA	16	5	10	2	9	7	9	10	16	10	3	10	11	27	11	8	11	4
ATTCAAAATTACAATAACGTTGAGCA_CCAACAAAAGGAAACGTATTTATTGA	103	18	15	22	28	12	17	37	14	21	17	15	20	42	21	7	30	14
CGCCCAAGAAAGAAGGCGGTTGGGGG_CCAACAAAAGGAAACGTATTTATTGA	16	2	1	6	9	4	4	3	6	4	7	3	2	4	0	1	1	0
AACATAAGCGTTAAATGTATTGTAGC_CCAACAAAAGGAAACGTATTTATTGA	53	2	5	6	4	9	5	4	1	5	0	0	1	0	0	2	1	0
GCTTAAACATAAAAGAGGTTTTACTC_CCAACAAAAGGAAACGTATTTATTGA	34	12	8	9	11	3	11	7	16	10	4	8	14	12	11	4	16	3
AACAGAAATCAAAAGTGAGTTCAAAA_CCAACAAAAGGAAACGTATTTATTGA	15	3	2	3	2	4	0	2	1	0	1	5	3	2	0	0	1	0
GAATCAACCCCAAAATTAGTTACGTA_CCAACAAAAGGAAACGTATTTATTGA	44	22	13	13	10	8	12	14	11	9	5	15	8	18	8	1	13	2
AGTATAATCACAAAAATCATTGCGCC_CCAACAAAAGGAAACGTATTTATTGA	93	13	10	20	16	13	20	24	20	28	19	22	9	21	13	8	12	3
CTAAAAAATCAAAATCGGGTTAAGGA_CCAACAAAAGGAAACGTATTTATTGA	7	0	1	0	0	0	0	0	0	0	0	0	0	0	0	0	0	0
GGTATAATTGACAACATTCTTAAGTT_CCAACAAAAGGAAACGTATTTATTGA	36	7	2	9	15	4	4	6	5	6	5	7	5	5	3	1	1	0
AGAATAACATAGAACAGGGTTGATGG_CCAACAAAAGGAAACGTATTTATTGA	29	1	1	0	4	0	2	3	2	4	0	0	0	0	1	0	0	0
AGTCCAACCCGCAACCCGGTTGAGGG_CCAACAAAAGGAAACGTATTTATTGA	33	11	9	12	10	6	12	2	5	2	9	9	6	13	9	2	7	2
GGGGCAAGGTGAAACGCTGTTTTGCC_CCAACAAAAGGAAACGTATTTATTGA	25	11	7	2	12	4	6	3	1	11	3	7	2	10	10	1	3	0
AACTCAAAACATAAGGAATTTCGATT_CCAACAAAAGGAAACGTATTTATTGA	142	23	18	26	32	15	24	38	32	29	16	26	15	41	26	11	34	14
GATTTAACAACAAATGTCATTAAGTT_CCAACAAAAGGAAACGTATTTATTGA	37	6	1	1	8	2	3	4	1	5	0	0	1	1	0	0	0	0
AAATAAACGAAGAACAGGGTTGTGGG_CCAACAAAAGGAAACGTATTTATTGA	42	4	6	18	10	12	7	14	13	17	6	11	11	18	9	9	13	3
ACGGGAATGTAGAATTTTATTGCTTT_CCAACAAAAGGAAACGTATTTATTGA	14	2	0	2	9	7	3	2	3	0	0	1	0	0	0	0	0	0
TTAAAAAATAACAATGTTTTTCAGAC_CCAACAAAAGGAAACGTATTTATTGA	5	0	0	0	0	1	0	0	0	0	0	0	0	0	0	0	0	0
ATGCCAACTTGTAATATTATTTTTGC_CCAACAAAAGGAAACGTATTTATTGA	17	2	2	1	3	2	1	2	1	4	0	0	1	0	0	0	0	0
ATTGAAAAACATAATTTTATTTTGTC_CCAACAAAAGGAAACGTATTTATTGA	46	2	4	10	6	2	6	7	2	1	1	9	2	2	0	1	5	0
TGCAGAAGCCGCAAGTACTTTCAAGA_CCAACAAAAGGAAACGTATTTATTGA	1	0	0	0	0	0	0	0	0	0	0	0	0	0	0	0	0	0
TTCGTAAATTGTAACACACTTTTATT_CCAACAAAAGGAAACGTATTTATTGA	24	8	10	5	5	4	5	14	7	13	3	4	3	3	4	1	6	1
GCCATAATTAGAAACCAAATTGGTCG_CCAACAAAAGGAAACGTATTTATTGA	10	0	0	0	0	0	0	1	0	0	0	0	0	0	0	0	0	0
ATGAAAAAAACAAACGCTCTTCACTG_CCAACAAAAGGAAACGTATTTATTGA	2	3	1	0	1	1	1	0	0	0	0	0	0	0	0	0	0	0
GGCCAAATCGATAAATATTTTATCGA_CCAACAAAAGGAAACGTATTTATTGA	39	2	7	2	16	9	9	4	3	4	1	7	2	5	0	1	2	1
ATGTTAAATTAGAAAGTTTTAATAA_CCAACAAAAGGAAACGTATTTATTGA	11	0	2	4	1	1	3	0	0	4	3	3	0	0	0	0	0	0
ATTAAAATCTTTAAAATTATTCGTGA_CCAACAAAAGGAAACGTATTTATTGA	30	2	5	6	2	2	5	12	2	4	3	3	0	2	0	0	0	0
AGCTCAAAAGTAAACAGTATTTTAAC_CCAACAAAAGGAAACGTATTTATTGA	36	7	11	4	10	6	7	12	5	11	10	13	11	11	6	4	9	3
GGGCTAACCCGCAAGGGAATTGCTGG_CCAACAAAAGGAAACGTATTTATTGA	40	14	15	8	4	9	5	18	12	7	12	14	23	19	8	7	24	8
ATGTCAATACTAAAAAGACTTTCGGT_CCAACAAAAGGAAACGTATTTATTGA	51	10	9	19	20	6	9	21	23	17	9	15	12	22	4	6	4	4
GAGCGAATCCGTAACCCCTTTGTCGA_CCAACAAAAGGAAACGTATTTATTGA	67	13	3	4	14	7	4	5	1	5	0	4	3	0	0	0	0	0
AGGAAAATTTGTAATTCATTTTATGA_CCAACAAAAGGAAACGTATTTATTGA	15	10	5	4	4	1	1	7	7	6	5	10	0	4	0	2	2	0
ATATTAAATTCTAAAGTCGTTCCCGG_CCAACAAAAGGAAACGTATTTATTGA	16	0	1	0	9	8	2	4	2	0	1	0	0	0	0	0	1	0
TGAGTAAAGATTAACATTATTAATCT_CCAACAAAAGGAAACGTATTTATTGA	2	1	2	0	1	0	0	0	0	0	0	0	0	0	0	0	0	0
ACAGGAAGTCCAAACATGATTTGATC_CCAACAAAAGGAAACGTATTTATTGA	149	54	37	42	45	24	35	57	32	41	32	31	23	39	31	11	25	14
TATCAAAGCGGCAACCGAGTTCATTG_CCAACAAAAGGAAACGTATTTATTGA	47	2	5	1	6	5	13	4	3	6	5	5	2	3	6	2	4	4
GTATAAAAATTCAACGTAGTTACCTT_CCAACAAAAGGAAACGTATTTATTGA	87	26	26	31	14	7	3	24	18	27	18	21	17	18	8	11	17	3
GCCCCAATATAAAACTTGTTCTCGG_CCAACAAAAGGAAACGTATTTATTGA	22	10	2	4	8	4	6	9	3	4	5	1	0	1	5	1	3	1
GAAGAAAATTATAATGAGGTTTTGGC_CCAACAAAAGGAAACGTATTTATTGA	51	8	3	8	10	6	10	3	3	6	2	7	1	6	1	0	1	0
TTTTAAAACTCAAAAGTTATTTTCCA_CCAACAAAAGGAAACGTATTTATTGA	44	5	3	15	11	3	7	13	10	13	8	6	2	7	0	1	8	2
CATCTAACCAGAAAAGTGGTTCAGAT_CCAACAAAAGGAAACGTATTTATTGA	30	6	3	3	5	5	6	7	1	2	5	1	0	3	0	4	0	0
ACGGGAATTGGGAATCTGATTGAGGT_CCAACAAAAGGAAACGTATTTATTGA	22	2	5	2	6	0	1	5	2	5	1	3	2	5	0	1	8	1
AACATAAACACAAAGTCGGTTGTGGG_CCAACAAAAGGAAACGTATTTATTGA	19	3	1	3	1	3	1	6	3	5	5	2	3	6	3	4	5	5
TTTCTAACATGCAAAGTAGTTCTTCAG_CCAACAAAAGGAAACGTATTTATTGA	50	3	8	10	13	9	7	12	8	5	7	9	7	4	7	1	4	2
CTCCAAAGTCTAAATTAATTTACAGA_CCAACAAAAGGAAACGTATTTATTGA	20	2	4	5	13	5	4	2	1	1	0	0	0	0	0	0	0	0
CCTAGAATCGCAAACATCTTTCGTGT_CCAACAAAAGGAAACGTATTTATTGA	62	18	9	11	7	8	4	14	8	12	16	14	6	24	26	11	26	3
CGGCTAATTCGGAATAGTGTTAAAAT_CCAACAAAAGGAAACGTATTTATTGA	1	0	0	0	0	0	0	1	0	0	0	0	0	0	0	0	0	0
TGGTAAACGTAGAAAGAGATTTACGC_CCAACAAAAGGAAACGTATTTATTGA	31	5	5	6	11	5	8	4	0	7	0	3	0	1	1	0	2	0
TTAACAAATAAGAAAATTCTTGCGGC_CCAACAAAAGGAAACGTATTTATTGA	11	3	0	2	8	4	6	1	2	6	3	0	1	4	1	0	2	0
TTATAAATATTAAAGGTAGTTATGTT_CCAACAAAAGGAAACGTATTTATTGA	5	2	0	1	2	0	0	2	1	0	1	2	0	0	0	0	0	0
GAACAAATTTATAAATTAGTTAGGGA_CCAACAAAAGGAAACGTATTTATTGA	27	2	3	0	3	0	1	0	0	2	0	1	0	0	1	0	2	0
TGGGAAATATTTAAGCCTGTTGTGCG_CCAACAAAAGGAAACGTATTTATTGA	58	6	3	12	6	2	5	14	12	7	4	11	5	14	10	4	9	2
CGAGCAAACCATAACACGCTTATAAG_CCAACAAAAGGAAACGTATTTATTGA	13	0	1	3	2	2	3	1	0	0	0	0	0	0	0	0	0	0
GATAAAAGATTCAATTGAATTGTGTA_CCAACAAAAGGAAACGTATTTATTGA	43	8	5	9	11	1	9	8	5	8	3	8	8	5	2	3	2	0
GTGGCAAAATGAAAGCAACTTTTAAT_CCAACAAAAGGAAACGTATTTATTGA	32	11	4	13	7	11	15	11	6	11	5	5	3	13	5	2	8	1
CAATCAATCTTGACTTACTTCTGGT_CCAACAAAAGGAAACGTATTTATTGA	2	0	0	0	0	0	0	0	0	0	0	1	0	0	0	0	0	0
CAACCAAAATATAAAGAATTTTTCGG_CCAACAAAAGGAAACGTATTTATTGA	49	4	5	11	14	2	6	7	9	8	5	10	2	14	3	2	2	1
CTTTCAACCAGGAAAAGGGTTGATTG_CCAACAAAAGGAAACGTATTTATTGA	47	9	8	5	2	4	9	8	3	6	1	2	3	9	1	4	1	0
TACATAACCATAAAGCTCGTTTGTT_CCAACAAAAGGAAACGTATTTATTGA	28	3	0	1	2	2	3	4	6	4	5	3	0	6	3	4	0	0
GTTGAAATCAATAACTTGATTAGATT_CCAACAAAAGGAAACGTATTTATTGA	18	3	0	2	4	2	3	6	6	7	2	3	1	5	3	2	2	0
TCACGAAGCACTAACGGGGTTGCTTA_CCAACAAAAGGAAACGTATTTATTGA	6	5	2	4	2	0	2	2	5	1	2	3	2	1	0	0	0	0
TCTTAAAACGGGAAGCCTTTTCAGTG_CCAACAAAAGGAAACGTATTTATTGA	41	15	9	15	12	5	4	17	10	7	5	4	1	11	7	2	4	4
CTCACAACGCTGAAAATGGTTGGAAG_CCAACAAAAGGAAACGTATTTATTGA	34	3	1	0	3	1	0	2	2	0	0	0	0	1	0	0	0	0
TTGTCAAAATAGAACATGTTTTAAAT_CCAACAAAAGGAAACGTATTTATTGA	1	0	0	0	0	0	0	0	0	0	0	0	0	0	0	0	0	0
TGTGGAAGTTGAAAAAGTGTTTATTC_CCAACAAAAGGAAACGTATTTATTGA	374	69	35	61	71	52	48	67	42	40	30	52	29	40	18	13	25	12
CATTTAAAAGCCAAAACTGTTGATAG_CCAACAAAAGGAAACGTATTTATTGA	148	36	29	42	39	24	35	48	39	22	17	25	7	32	17	14	23	11
AGGCCAAGAAGGAAAGGGCTTTCAGG_CCAACAAAAGGAAACGTATTTATTGA	10	5	2	3	2	0	0	4	0	7	4	5	6	1	2	1	2	0
CCGTCAATCCAAAATCATATTATAAC_CCAACAAAAGGAAACGTATTTATTGA	4	1	1	1	6	0	1	5	3	3	3	1	0	4	1	0	2	0
TTACAAAGGACCAATTCTTTTACGCG_CCAACAAAAGGAAACGTATTTATTGA	22	6	1	2	13	6	4	6	0	9	4	4	3	4	0	2	12	1
TATTCAATCATTAAAACATTTATCGG_CCAACAAAAGGAAACGTATTTATTGA	17	0	1	0	1	2	0	2	0	0	0	1	0	0	3	0	0	0
ACAACAAAAAAAATTGGTTTACGAT_CCAACAAAAGGAAACGTATTTATTGA	2	0	1	0	0	1	0	1	0	0	0	0	0	0	0	0	0	0
GGGGGAACGGATAACAATCTTGCGGC_CCAACAAAAGGAAACGTATTTATTGA	20	1	2	2	1	3	2	3	0	2	0	1	0	0	0	0	0	0
CTTTAAATTTTTAAAGTTTTTAATTT_CCAACAAAAGGAAACGTATTTATTGA	1	0	0	0	0	0	0	0	0	0	0	0	0	0	0	0	0	0
TTTATAATTTCGAAGCTTTTTCATTT_CCAACAAAAGGAAACGTATTTATTGA	21	7	2	2	4	6	5	4	6	8	4	1	1	1	0	0	0	0
GGTATAACAGTTAATAATTTTATCCA_CCAACAAAAGGAAACGTATTTATTGA	17	8	6	9	6	7	4	7	6	1	7	3	0	3	0	1	3	1
CGCTCAACAACGAAGGCTGTTATCAG_CCAACAAAAGGAAACGTATTTATTGA	29	1	1	7	3	1	7	9	4	3	3	1	0	3	0	0	2	0
GGTATAACTATGAATCTCATTTTCAA_CCAACAAAAGGAAACGTATTTATTGA	172	28	14	26	38	22	28	31	34	30	18	29	14	34	10	2	20	3
GCTTTAAACGCAAAGTTGTTTCGGAT_CCAACAAAAGGAAACGTATTTATTGA	29	6	4	5	2	4	2	3	2	1	2	5	2	4	5	2	6	0
CCAAAAATTTCAAAACTTCTTGGGGC_CCAACAAAAGGAAACGTATTTATTGA	17	8	4	4	5	3	7	8	0	1	3	2	3	3	0	0	0	1
GTAGAAATCATTAAAGGATTTACGAG_CCAACAAAAGGAAACGTATTTATTGA	10	4	1	0	4	0	0	3	5	4	2	3	0	1	0	0	1	0
ATGTTAATCTCTAAGTAATTTATTAT_CCAACAAAAGGAAACGTATTTATTGA	12	0	4	4	6	0	0	2	0	4	2	5	0	0	0	0	0	0
TTATCAACTGCAAATTGAATTTGTAT_CCAACAAAAGGAAACGTATTTATTGA	37	0	1	3	4	1	0	4	0	1	0	0	1	0	0	0	0	0
TGATAAATCTTGAAAGCATTTATACT_CCAACAAAAGGAAACGTATTTATTGA	22	11	3	6	12	9	4	10	11	13	9	8	5	12	9	5	19	6
ATTAGAAACCCGAACTTAGTTAAATA_CCAACAAAAGGAAACGTATTTATTGA	42	4	5	4	5	2	3	15	10	8	2	3	1	8	0	0	2	1
AAAAGAATTAAAAACGTAATTCAATA_CCAACAAAAGGAAACGTATTTATTGA	5	2	5	4	4	3	2	7	2	3	5	1	0	4	0	0	0	0
CGCGGAAGGCCAAATAACGTTGTGCC_CCAACAAAAGGAAACGTATTTATTGA	61	10	8	10	23	10	12	6	11	12	9	9	11	7	9	11	29	14
TTAGTAAACGTGAAGATTATTGTTTC_CCAACAAAAGGAAACGTATTTATTGA	74	13	7	25	19	13	11	18	10	20	9	10	16	10	12	5	8	3
GGACCAAAATAGAATCCCTTTCATAA_CCAACAAAAGGAAACGTATTTATTGA	8	0	1	2	2	0	3	3	3	2	0	3	1	1	2	1	1	0
TATACAAATGAAAAGGTAGTTCTGTA_CCAACAAAAGGAAACGTATTTATTGA	27	5	3	7	2	1	7	4	3	0	4	5	5	9	5	0	7	1
TCAAAAAAGCTTAATGTTTTTGATAG_CCAACAAAAGGAAACGTATTTATTGA	50	7	4	3	7	5	7	7	12	8	4	7	2	6	1	1	0	0
TTAATAACGTGCAACTGCTTTCTTGT_CCAACAAAAGGAAACGTATTTATTGA	83	23	9	20	17	8	23	21	28	4	9	20	11	22	19	6	23	4
TTGATAATCTTTAACCTGGTTTTAAA_CCAACAAAAGGAAACGTATTTATTGA	33	11	5	3	11	3	11	10	3	2	0	3	1	5	2	2	3	0
AAATCAATAAAAAATAGTATTATACC_CCAACAAAAGGAAACGTATTTATTGA	20	2	3	3	5	1	4	5	1	1	4	3	0	0	0	1	1	0
AAGCCAAACGTCAATGAGTTTTTTTG_CCAACAAAAGGAAACGTATTTATTGA	37	18	7	9	14	16	8	7	11	7	3	4	0	0	0	0	0	0
TGACTAATAAATAACAAGCTTGTAGG_CCAACAAAAGGAAACGTATTTATTGA	13	2	0	4	2	1	4	7	0	1	5	2	2	3	8	0	1	2
CTTGTAAATGCAAAATTAATTTACAT_CCAACAAAAGGAAACGTATTTATTGA	13	10	8	18	14	6	4	17	4	29	19	25	5	19	1	3	21	4
GCAGCAACGCAAAACAATGTTACTCG_CCAACAAAAGGAAACGTATTTATTGA	9	0	0	0	0	0	0	0	0	0	0	0	0	0	0	0	0	0
CAACTAACTGACAAGTATGTTGTATT_CCAACAAAAGGAAACGTATTTATTGA	125	34	24	44	40	16	27	56	36	34	29	42	33	67	37	16	42	12
ATAGAAACGACTAACATAGTTTGACG_CCAACAAAAGGAAACGTATTTATTGA	21	1	0	5	1	5	3	3	2	1	1	2	0	0	0	0	0	0
AATATAAAAAGGAACGATATTTTTTA_CCAACAAAAGGAAACGTATTTATTGA	33	12	14	19	8	15	18	45	19	35	22	29	10	21	5	4	22	8
TAGTCAAACCGGAAGGCCATTGCCGT_CCAACAAAAGGAAACGTATTTATTGA	31	4	2	6	3	1	3	3	5	6	0	3	4	4	4	0	1	0
ACCTAAAGCAATAATAAACTTCCTTCTGGC_CCAACAAAAGGAAACGTATTTATTGA	19	2	1	0	5	1	5	2	0	3	4	1	2	1	1	1	0	0
TCATTAAAATTTAAGTCTTTTGCCCG_CCAACAAAAGGAAACGTATTTATTGA	184	37	28	37	57	26	31	43	27	35	23	33	12	36	9	8	23	7
TTTCTAAATGGTAAAAAGATTTAACT_CCAACAAAAGGAAACGTATTTATTGA	23	7	8	12	8	3	7	13	5	4	14	11	3	5	1	0	0	1
AAGGAAAAGAATAATATGCTTTTGGG_CCAACAAAAGGAAACGTATTTATTGA	32	16	8	15	12	8	11	19	19	18	6	8	9	19	20	8	7	3
TCTACAAAAGGAAAAGTCATTGGAGC_CCAACAAAAGGAAACGTATTTATTGA	137	21	7	21	12	5	14	17	14	16	18	13	6	10	13	5	8	3
TACCCAATGCTAAAGAAGATTTGTTG_CCAACAAAAGGAAACGTATTTATTGA	7	2	3	4	3	4	5	3	2	1	1	2	0	0	1	0	0	0
CTACAAAACCAGAACAACGTTAAGGT_CCAACAAAAGGAAACGTATTTATTGA	22	1	0	2	2	2	3	4	3	1	1	0	0	0	0	0	0	0
TATATAACAGACAATCTGTTTGACGC_CCAACAAAAGGAAACGTATTTATTGA	68	14	19	26	30	7	18	22	23	20	18	20	24	46	44	9	19	6
AAGAAAACCGCAAATGGGGTTTCGGT_CCAACAAAAGGAAACGTATTTATTGA	11	1	0	0	3	0	0	0	0	0	0	0	0	0	0	0	0	0
TCAGTAACCTGGAATCGATTTGTACA_CCAACAAAAGGAAACGTATTTATTGA	7	0	0	1	1	0	2	0	0	0	0	0	0	0	0	0	0	0
ATTTCAAACCCTAACAGGATTGATGC_CCAACAAAAGGAAACGTATTTATTGA	69	12	5	1	9	9	5	10	6	6	6	6	2	10	10	1	5	3
ACTTGAATCTATAATTTGTTTCGCTT_CCAACAAAAGGAAACGTATTTATTGA	449	118	86	88	109	63	95	120	73	90	54	88	48	112	43	20	75	14
TGCGCAAACGCGAACGTGGTTTGATG_CCAACAAAAGGAAACGTATTTATTGA	20	5	5	0	5	3	1	6	2	3	4	1	4	8	7	2	3	6
GTTATAACCTTCAATAAGTTTGGAGA_CCAACAAAAGGAAACGTATTTATTGA	29	1	1	0	3	0	1	3	0	0	0	0	0	0	1	0	0	0
ATTCTAATTCCCAAATGAGTTGCGGC_CCAACAAAAGGAAACGTATTTATTGA	4	0	0	0	0	1	3	1	0	0	0	0	0	0	0	0	1	0
TATGAAAAAGCAAATCAGTTTCTTTA_CCAACAAAAGGAAACGTATTTATTGA	45	2	1	1	8	3	3	10	6	1	5	7	4	3	2	1	0	1
ACTACAATCGGTAAGCAATTTTGCAG_CCAACAAAAGGAAACGTATTTATTGA	54	22	12	25	31	11	18	34	18	31	17	27	15	19	15	4	28	12
TACGTAAGGCTAAAAACAGTTCGTCG_CCAACAAAAGGAAACGTATTTATTGA	11	1	0	1	1	2	1	6	1	2	2	3	1	4	16	0	7	1
GTTGAAACTTAGAATCTTGTTACCTG_CCAACAAAAGGAAACGTATTTATTGA	112	37	36	55	26	23	23	42	36	54	38	38	34	45	49	18	54	20
TAAACAAAGAGAAAGGGGATTCGAAT_CCAACAAAAGGAAACGTATTTATTGA	18	3	2	3	0	0	0	2	0	0	0	0	0	2	0	0	0	0
TAAATAATTGGTAAGCATATTTATTA_CCAACAAAAGGAAACGTATTTATTGA	85	20	18	27	18	14	12	19	18	24	15	22	5	13	0	0	3	2
TGTAGAACTACTAAATATTTTTTCAG_CCAACAAAAGGAAACGTATTTATTGA	129	27	32	30	47	25	19	37	14	39	27	30	9	17	5	2	10	1
GATCCAACTGTAAACTCTGTTTCACA_CCAACAAAAGGAAACGTATTTATTGA	24	1	2	3	13	5	3	3	6	4	0	5	5	9	0	0	0	0
TGGGAAAAAGCTAAAGCAGTTGCGCG_CCAACAAAAGGAAACGTATTTATTGA	42	12	5	4	12	6	5	6	6	6	2	1	2	4	3	1	3	1
TAAAAAAGGAATAACTGCATTAGTCG_CCAACAAAAGGAAACGTATTTATTGA	6	2	0	1	5	5	2	0	0	0	0	2	1	0	2	0	0	0
CCACAAAAGAGCAATCGGTTTTAGGT_CCAACAAAAGGAAACGTATTTATTGA	25	4	2	2	5	4	3	10	6	3	4	5	5	12	0	4	4	0
TTAACAAGTGGTAAGTGTGTTTCGAG_CCAACAAAAGGAAACGTATTTATTGA	25	2	2	4	6	3	5	3	12	5	6	1	3	2	6	2	3	4
TGATCAAGTTTTAAGCCAATTTTACG_CCAACAAAAGGAAACGTATTTATTGA	15	0	0	2	2	0	3	0	0	0	0	0	0	0	0	0	0	0
ATTGTAATAATTAAGAAAATTAGTAA_CCAACAAAAGGAAACGTATTTATTGA	35	0	7	11	9	3	2	12	2	7	6	12	0	0	0	0	3	0
ACGAAAATTTTTAATTACATTCTAGA_CCAACAAAAGGAAACGTATTTATTGA	9	0	0	0	1	0	0	1	0	0	0	0	0	0	0	0	0	0
AGTTAAATGGGAAAGCATCTTAAAGT_CCAACAAAAGGAAACGTATTTATTGA	31	9	2	7	3	0	0	8	0	3	0	2	0	0	2	0	0	0
CAGGTAACGGTCAAGTCACTTCTATG_CCAACAAAAGGAAACGTATTTATTGA	63	23	17	23	17	13	25	32	37	39	20	36	27	41	39	10	50	12
ATTCCAACATCTAACATTATTCTCTG_CCAACAAAAGGAAACGTATTTATTGA	60	19	9	9	10	14	3	9	17	16	10	18	13	14	6	5	9	0
CGGGTAACCGTAAAGGCGGTTCGTAT_CCAACAAAAGGAAACGTATTTATTGA	29	4	4	12	1	8	7	6	2	7	4	5	4	8	5	0	0	0
AAATTAACCATTAAGAATATTTCGTA_CCAACAAAAGGAAACGTATTTATTGA	32	0	2	2	0	0	0	1	1	1	0	2	0	1	0	0	0	0
CAAGAAATACTGAAACTTATTCTCTA_CCAACAAAAGGAAACGTATTTATTGA	30	4	2	5	7	4	9	2	9	8	6	4	5	3	2	4	10	1
GATATAACATCCAAGTTTTTTCCTTT_CCAACAAAAGGAAACGTATTTATTGA	14	5	1	4	4	8	10	8	2	7	4	0	2	0	1	0	0	0
GTCACAAACTGTAAGAACGGCTTTTTGTC_CCAACAAAAGGAAACGTATTTATTGA	52	13	5	6	13	10	6	6	1	3	1	2	0	2	0	0	1	0
AGTCCAACACGAAACGGATTTCTAGA_CCAACAAAAGGAAACGTATTTATTGA	20	2	1	1	1	2	0	2	1	1	0	0	0	0	0	0	0	0
CTACCAACTTGCAAATCTGTTGCTAT_CCAACAAAAGGAAACGTATTTATTGA	28	11	4	10	6	4	3	11	14	8	2	7	4	4	2	3	4	0
ACTACAACGGCTAATACAATTTAATA_CCAACAAAAGGAAACGTATTTATTGA	18	3	1	0	0	0	1	1	0	0	1	3	0	0	0	0	0	0
TACGTAAAAAAAATGTGTTTAGTAT_CCAACAAAAGGAAACGTATTTATTGA	2	1	0	0	0	0	0	1	0	0	0	0	0	0	0	0	0	0
AGGACAATATGAAAAAAGGTTTCAGC_CCAACAAAAGGAAACGTATTTATTGA	90	13	9	13	32	8	20	21	21	17	8	14	8	10	11	5	30	15
CTGTAAATTATTAAGATACTTGTCTA_CCAACAAAAGGAAACGTATTTATTGA	33	0	2	0	3	3	3	2	1	1	0	0	0	0	0	0	0	0
AAAGAAACACGCAAACGTTTTAAGTC_CCAACAAAAGGAAACGTATTTATTGA	41	8	2	12	10	6	19	19	6	12	6	9	6	27	14	6	16	3
GTACGAATTAGTAAGCCGCTTTTGAT_CCAACAAAAGGAAACGTATTTATTGA	48	19	11	10	9	4	12	15	9	5	4	13	2	12	3	9	9	4
AAGCAAACGGGAAATTTGTTTACACC_CCAACAAAAGGAAACGTATTTATTGA	21	1	0	1	4	3	1	0	0	0	0	0	0	0	0	0	0	0
TACAGAACCTATAAGTACATTTTGTC_CCAACAAAAGGAAACGTATTTATTGA	9	5	2	7	3	6	4	8	8	4	1	5	3	3	3	6	0	0
TTCAAAAAATTTAAAGGTTTTTTAGG_CCAACAAAAGGAAACGTATTTATTGA	36	24	11	17	15	6	11	20	15	17	13	17	0	9	0	0	2	0
TGTAAAAATTGTAAAACGGTTTTCTG_CCAACAAAAGGAAACGTATTTATTGA	20	1	4	4	5	2	5	6	11	15	9	5	2	10	8	2	3	1
GGTGTAAGTTTTAACGTTATTACATC_CCAACAAAAGGAAACGTATTTATTGA	96	7	5	4	11	7	16	9	13	5	2	0	1	6	5	1	4	1
TTGATAATATGCAATACAGTTTTCAT_CCAACAAAAGGAAACGTATTTATTGA	11	3	0	0	5	1	1	0	0	0	0	0	0	0	0	0	0	0
GATATAATATGAAAGCGGATTTTTCA_CCAACAAAAGGAAACGTATTTATTGA	40	14	5	7	8	10	15	20	9	17	2	16	11	12	11	3	11	2
CCCGGAATAGAGAACCCGATTGTGGT_CCAACAAAAGGAAACGTATTTATTGA	14	1	3	5	3	2	2	5	3	5	3	0	2	2	2	1	3	1
CTGGGAATGTAAAACAGTCTTAGATC_CCAACAAAAGGAAACGTATTTATTGA	14	15	8	4	0	3	5	16	8	16	6	6	3	9	3	6	9	1
TAGTTAAATCGAAATTGGGTTGGATT_CCAACAAAAGGAAACGTATTTATTGA	1	0	0	0	0	0	0	0	0	0	0	0	0	0	0	0	1	0
ACAGAAACCTCAAATTAAGTTATATG_CCAACAAAAGGAAACGTATTTATTGA	14	4	5	5	9	2	6	10	5	7	4	13	3	5	1	4	10	0
CGGATAATTAAAAACTGTATTTTTGG_CCAACAAAAGGAAACGTATTTATTGA	17	7	4	10	5	0	6	11	4	11	4	5	2	3	2	0	3	0
CCGTCAAACACTAATATCGTTTAGGT_CCAACAAAAGGAAACGTATTTATTGA	13	2	1	1	0	0	1	7	3	2	5	4	3	3	7	1	11	4
TCACCAAGTTATAAATTTTTTTATTG_CCAACAAAAGGAAACGTATTTATTGA	1	0	1	0	0	0	0	0	0	0	0	0	0	0	0	0	0	0
TTGACAATGTTCAAGTGAGTTGTTTC_CCAACAAAAGGAAACGTATTTATTGA	12	7	0	3	2	6	4	8	4	5	0	6	3	4	1	3	3	0
ATCACAAGTAACAACGACTTTCTACA_CCAACAAAAGGAAACGTATTTATTGA	34	7	2	2	8	5	6	0	2	2	1	6	0	2	0	0	0	1
GGGGTAATCCGGAATGTGATTTTCGA_CCAACAAAAGGAAACGTATTTATTGA	156	38	22	27	42	24	22	49	29	42	26	36	19	44	18	21	35	10
GACTGAAGAAACAAGCGTGTTAAGGG_CCAACAAAAGGAAACGTATTTATTGA	56	8	3	12	13	1	6	5	11	12	4	4	3	12	6	0	6	1
AAAATAAAGATGAATGCTATTATCTT_CCAACAAAAGGAAACGTATTTATTGA	5	3	0	1	5	0	4	5	1	4	0	1	0	1	0	0	0	0
GGTACAAATGCAAATCCCATTTTAAA_CCAACAAAAGGAAACGTATTTATTGA	1	0	0	0	0	0	0	2	0	0	0	0	0	2	0	0	0	0
TACAAAAACAGTAAAGTCATTATCTT_CCAACAAAAGGAAACGTATTTATTGA	2	0	0	0	0	0	0	1	0	0	0	0	0	0	0	0	0	0
ACCCCAACATGCAATTTCGTTTTGCT_CCAACAAAAGGAAACGTATTTATTGA	181	38	25	31	38	14	17	53	40	39	26	38	42	44	30	16	28	9
GTGGAAACAGATAAGTAATTTTTTAG_CCAACAAAAGGAAACGTATTTATTGA	54	20	26	11	22	8	13	24	10	9	11	8	3	19	3	8	5	3
TAAAGAAAAGTTAACGGCTTTAGATT_CCAACAAAAGGAAACGTATTTATTGA	91	26	22	35	34	8	18	28	22	32	14	21	6	20	6	1	9	1
ACTATAAAGGATAAGTCCTTTATGGG_CCAACAAAAGGAAACGTATTTATTGA	107	19	14	36	24	9	16	40	49	24	18	28	30	67	46	18	77	44
TAGGCAAGCGCTAAGGTTGTTCAGGC_CCAACAAAAGGAAACGTATTTATTGA	133	30	37	30	27	11	25	39	25	27	15	17	25	26	14	4	20	0
TTTATAACATGAAAACGCCTTCGTTT_CCAACAAAAGGAAACGTATTTATTGA	93	9	13	23	18	5	23	22	15	20	18	13	1	12	5	5	14	3
AAACAAATGCTTAAGATAGTTTCAAA_CCAACAAAAGGAAACGTATTTATTGA	44	8	12	20	6	4	11	17	12	12	13	5	3	15	7	1	9	3
GGGCGAAGGGCAAAATGAGTTTGTGA_CCAACAAAAGGAAACGTATTTATTGA	188	44	24	49	38	18	41	57	26	49	31	28	20	33	23	10	19	2
AGAATAATAGTTAACTAAGTTGATCC_CCAACAAAAGGAAACGTATTTATTGA	36	7	4	1	11	1	3	1	2	5	4	2	2	1	2	0	2	2
TACAAAAATATTAATCTTATTAGAAT_CCAACAAAAGGAAACGTATTTATTGA	4	0	0	0	0	0	0	2	0	0	1	1	0	0	0	0	0	0
ATATAAACAAAAAAAGAATTTGGATA_CCAACAAAAGGAAACGTATTTATTGA	27	4	6	5	8	8	2	2	3	3	1	3	1	1	1	2	0	2
ACACAAATCATTAATTCGTTTACCTC_CCAACAAAAGGAAACGTATTTATTGA	79	19	14	16	3	9	8	14	17	13	5	5	2	5	7	5	3	0
TATGAAAAAAGTAACCTTTTTCAAGC_CCAACAAAAGGAAACGTATTTATTGA	50	26	14	21	18	10	15	14	8	12	12	9	6	21	7	1	9	2
AATCGAACTGATAAAATTCTTCGCAT_CCAACAAAAGGAAACGTATTTATTGA	5	0	0	1	0	0	0	0	0	0	0	2	2	1	0	0	2	0
CATGAAATTACTAAGGCATTTTCGCC_CCAACAAAAGGAAACGTATTTATTGA	54	8	1	10	6	1	9	6	7	6	2	5	1	5	5	0	2	1
ATCCCAAAGGGCAAGGTGGTTGCCGC_CCAACAAAAGGAAACGTATTTATTGA	84	27	8	23	32	18	22	20	18	14	13	22	4	24	24	10	10	4
CTATAAACCTTCAAACCATTTTAAAA_CCAACAAAAGGAAACGTATTTATTGA	4	0	2	2	0	0	1	1	2	0	0	0	0	0	0	0	0	0
TTCGGAAACTGAAATGTGCTTTTCGA_CCAACAAAAGGAAACGTATTTATTGA	45	1	3	9	2	6	4	13	7	3	1	1	2	3	0	1	5	0
GGACCAAGGCGAAATTAAATTTGAGG_CCAACAAAAGGAAACGTATTTATTGA	18	0	0	2	2	0	1	0	1	3	0	3	0	0	0	0	0	0
CATTTAATTAGAAACCTGGTTCGAGA_CCAACAAAAGGAAACGTATTTATTGA	21	12	6	8	11	6	3	11	17	12	10	6	3	10	2	1	1	1
GATACAACCTGGAATGGCCTTTCGCC_CCAACAAAAGGAAACGTATTTATTGA	23	8	4	8	4	8	10	11	14	5	5	1	3	8	0	1	4	0
CACGGAATCCACAACCAGTTTGCCAA_CCAACAAAAGGAAACGTATTTATTGA	7	2	2	0	2	0	2	2	6	6	0	0	0	0	0	0	0	0
AATCGAATCGAGAATGATATTGTCGT_CCAACAAAAGGAAACGTATTTATTGA	128	93	54	105	55	33	52	185	109	180	101	229	199	494	556	241	996	534
GAGGGAACGTAGAACGCTATTCGTAG_CCAACAAAAGGAAACGTATTTATTGA	178	27	13	29	32	12	25	39	11	21	19	21	20	43	38	14	45	18
GAGTAAATAATAAAATTATTTGGTTG_CCAACAAAAGGAAACGTATTTATTGA	10	4	4	7	4	2	2	6	1	3	6	3	1	1	0	0	1	0
CATCAAATATGCAATGGGTTTTATAG_CCAACAAAAGGAAACGTATTTATTGA	15	2	4	4	4	1	4	7	2	9	3	6	1	5	1	2	2	0
TTTTCAATTAATAATTCGGTTTGAGT_CCAACAAAAGGAAACGTATTTATTGA	45	4	3	7	10	7	2	3	2	5	3	6	4	8	2	1	4	0
ATATAAAAATTCAATCTGATTGGGAG_CCAACAAAAGGAAACGTATTTATTGA	1	0	0	0	0	0	0	0	0	0	0	0	0	0	0	0	0	0
GCAAAAACTAAAAATACCATTCAGGT_CCAACAAAAGGAAACGTATTTATTGA	39	1	4	5	3	3	6	4	7	13	5	12	10	5	4	5	6	1
CTTAGAAACAAAAATCATGTTTAAAT_CCAACAAAAGGAAACGTATTTATTGA	42	14	14	18	13	12	13	22	10	20	11	10	2	9	2	1	2	0
CTTTAAAACCATAATAACATTACGGT_CCAACAAAAGGAAACGTATTTATTGA	24	6	0	1	6	1	0	2	2	4	0	1	1	1	0	0	0	0
ACTCAAAGGATGAATTAATTTAGAGA_CCAACAAAAGGAAACGTATTTATTGA	7	3	0	2	2	0	2	7	4	4	6	0	0	0	0	0	0	0
GTCAAAAGCACCAATATAGTTGTGAG_CCAACAAAAGGAAACGTATTTATTGA	7	0	0	2	5	0	0	2	1	0	0	2	0	0	0	0	0	0
CTCTAAAAGTCCAAACCTATTAAATG_CCAACAAAAGGAAACGTATTTATTGA	48	2	2	3	3	2	0	1	2	1	3	3	0	5	1	1	2	0
TCAACAATGGTGAAGATCCTTGGCAC_CCAACAAAAGGAAACGTATTTATTGA	62	9	12	6	5	7	6	10	10	5	5	1	4	13	6	1	1	0
TAACAAACTTGAAACCTACTTCTGGT_CCAACAAAAGGAAACGTATTTATTGA	18	7	3	6	2	1	2	9	8	10	6	5	2	9	2	3	1	0
TTTCTAAGGAAAAAGAAAATTACTAT_CCAACAAAAGGAAACGTATTTATTGA	10	0	2	2	4	2	2	2	1	1	0	0	0	0	0	0	0	0
TTTTTAAGGGTCAATCCAATTATGTG_CCAACAAAAGGAAACGTATTTATTGA	47	7	0	1	8	5	5	6	5	5	1	6	2	5	4	1	4	3
AATTGAAAAAGGAAGGGGTTTACTTC_CCAACAAAAGGAAACGTATTTATTGA	36	6	3	9	2	2	1	8	12	7	1	11	10	21	6	3	10	7
CTTGTAAACAGCAAGATATTTAAACG_CCAACAAAAGGAAACGTATTTATTGA	29	3	0	1	5	0	1	5	1	4	0	0	0	0	0	0	0	0
AATCAAAGACCTAATTCCTTTTGGT_CCAACAAAAGGAAACGTATTTATTGA	70	9	6	14	13	0	11	5	13	4	5	12	4	21	11	0	2	4
CGTAGAAAAGAGAATCTATTTAGTTG_CCAACAAAAGGAAACGTATTTATTGA	10	7	1	3	5	2	3	7	0	1	0	3	3	4	2	1	0	0
CTCAAAATCCGCAAACATCTTGGTTA_CCAACAAAAGGAAACGTATTTATTGA	44	9	9	11	4	3	3	8	7	4	7	2	1	8	0	0	0	1
CGGTACCATCTCAACAGGATTACATT_CCAACAAAAGGAAACGTATTTATTGA	2	0	0	0	0	0	0	0	0	0	0	1	0	1	0	0	0	0
GGTGGAATCTTAAACATTCTTATTCG_CCAACAAAAGGAAACGTATTTATTGA	39	18	6	14	7	2	4	7	9	15	6	6	9	11	4	1	10	1
TGACTAATACGCAACTGAGTTAATTA_CCAACAAAAGGAAACGTATTTATTGA	50	13	6	16	11	13	13	13	26	16	6	15	8	2	8	3	11	6
AATGTAAATCAAAAGATCCTTAACTG_CCAACAAAAGGAAACGTATTTATTGA	98	8	13	14	20	5	9	12	9	12	3	10	8	5	7	7	9	1
AAGAGAACAACAAATTAGATTTGTTT_CCAACAAAAGGAAACGTATTTATTGA	33	10	8	8	14	3	10	15	8	8	6	10	3	6	0	1	4	0
GCGCTAATTGGCAAAGTAGTTCAGCA_CCAACAAAAGGAAACGTATTTATTGA	101	15	10	17	15	7	12	10	12	16	12	8	3	13	12	3	13	1
TGTTAAAACGGAAACACATTTCGGAT_CCAACAAAAGGAAACGTATTTATTGA	69	17	8	17	10	15	11	25	20	27	11	16	10	17	16	7	11	4
TGAAAAAACTTCAATTGGGTTTTTCG_CCAACAAAAGGAAACGTATTTATTGA	12	6	2	4	2	0	4	11	4	10	0	3	3	4	1	0	0	1
TATTAAAAATACAAAAATATTCATGC_CCAACAAAAGGAAACGTATTTATTGA	31	7	5	11	12	11	11	15	5	6	2	4	0	1	1	0	2	1
TAGAAAAACTTTAACTTGATTACATT_CCAACAAAAGGAAACGTATTTATTGA	81	5	8	15	26	10	8	16	8	17	10	23	13	20	6	2	6	0
ATCCCAAAATGTAAATACTTTACGTC_CCAACAAAAGGAAACGTATTTATTGA	452	102	70	90	84	45	80	116	85	81	58	74	64	110	81	29	87	20
ACTATAAACTGTAATACTTTTCCTTG_CCAACAAAAGGAAACGTATTTATTGA	13	7	1	5	1	1	5	8	8	7	4	5	2	4	3	4	1	4
TCTTCAAATTTAAATTCCTTTAATTT_CCAACAAAAGGAAACGTATTTATTGA	6	0	1	2	6	0	1	0	1	1	2	2	0	0	0	0	0	0
ACAGGAACTAAAAAGTGAATTCATGT_CCAACAAAAGGAAACGTATTTATTGA	95	26	10	21	37	17	15	16	22	34	16	15	5	16	17	3	16	3
GGCATAAGAATAAACTTTCTTTACTT_CCAACAAAAGGAAACGTATTTATTGA	34	6	4	10	7	5	2	7	2	5	2	5	4	2	0	0	0	0
AGCCAAAGTTTGAACTAAATTTTAAA_CCAACAAAAGGAAACGTATTTATTGA	104	11	11	4	28	8	11	8	2	7	5	4	2	5	0	0	2	0
CTACAAACGGAAAATAGATTTGAAAA_CCAACAAAAGGAAACGTATTTATTGA	15	6	10	9	4	5	2	14	14	10	10	15	3	14	3	5	15	2
GAAGAAACCGCAAATTGTTTTTGGGG_CCAACAAAAGGAAACGTATTTATTGA	1	2	0	1	1	0	0	2	4	1	1	1	0	0	0	0	3	0
TTCCAAAATCTCAAATTTCTTGATTC_CCAACAAAAGGAAACGTATTTATTGA	1	1	0	0	0	0	0	0	0	0	0	0	0	0	0	0	0	0
ATGTAAACTATAAAGAAAATTCAAAG_CCAACAAAAGGAAACGTATTTATTGA	139	34	20	31	38	31	26	29	23	11	20	14	1	10	0	1	6	0
GGGGAAAACGAGAACAAGCTTTTAGG_CCAACAAAAGGAAACGTATTTATTGA	16	6	2	13	9	1	6	8	1	6	2	10	6	10	10	2	5	1
GCCGCAAGCGTTAAAAGAGTTGGGAG_CCAACAAAAGGAAACGTATTTATTGA	23	5	3	5	4	2	6	4	8	7	3	4	2	7	2	3	4	0
TTTATAAGCCATAAATAGGTTCTAGA_CCAACAAAAGGAAACGTATTTATTGA	11	5	5	4	3	1	4	12	4	12	11	4	3	5	3	6	9	0
GTAACAATTAGAAATAGTCTTTTATA_CCAACAAAAGGAAACGTATTTATTGA	32	2	4	6	2	0	2	4	1	4	3	4	1	1	0	0	0	0
CACAGAACAGGAAGGTCATTTGTGC_CCAACAAAAGGAAACGTATTTATTGA	64	12	6	13	17	7	16	20	12	20	13	12	6	14	17	4	28	7
ACTAAAAGCAACAAAACGTGTTAGATC_CCAACAAAAGGAAACGTATTTATTGA	31	18	8	11	17	14	15	13	19	12	9	16	7	18	20	2	13	1
CAAGTAAATCCTAAGCGTCTTAAGTT_CCAACAAAAGGAAACGTATTTATTGA	64	9	7	6	15	2	7	6	10	10	10	8	4	13	6	5	5	1
CCCTTAAGATCGAAGAATCTTGGTGT_CCAACAAAAGGAAACGTATTTATTGA	37	1	1	4	1	3	2	8	1	3	1	0	3	2	1	2	2	1
TGAGCAAAAGGGAAGGAACTTGCATT_CCAACAAAAGGAAACGTATTTATTGA	63	13	7	8	13	5	5	6	6	3	2	2	2	1	2	1	1	0
GGTTGAACTAGCAATCTTGTTCCCGG_CCAACAAAAGGAAACGTATTTATTGA	94	10	3	13	9	5	15	11	11	14	8	8	13	11	6	5	9	1
GTACCAATTATGAAAGGACTTTGTGG_CCAACAAAAGGAAACGTATTTATTGA	4	0	1	5	2	0	0	4	0	0	0	0	0	0	0	0	1	0
GCAATAAATACTAATAACATTGAACT_CCAACAAAAGGAAACGTATTTATTGA	11	11	3	2	6	4	5	6	7	7	2	5	3	9	3	3	9	5
CCCCAAAAATCGAATGACATTATTAA_CCAACAAAAGGAAACGTATTTATTGA	34	5	8	5	7	8	2	6	5	1	2	4	1	4	1	0	3	2
ATTTGAATGACGAACTGGTTTCTACG_CCAACAAAAGGAAACGTATTTATTGA	17	1	0	0	0	3	0	0	0	0	0	0	0	0	0	0	0	0
AATTTAATTTATAACAAGTTTATAGC_CCAACAAAAGGAAACGTATTTATTGA	30	11	3	6	16	5	10	8	5	8	7	8	2	9	0	0	1	0
ATCTTAATCAAAAATCAGCCTTGGGTT_CCAACAAAAGGAAACGTATTTATTGA	109	38	17	40	41	16	35	56	45	38	37	36	16	21	16	2	7	10
AGAATAATTTGTAACACTGTTCTGTC_CCAACAAAAGGAAACGTATTTATTGA	273	46	27	20	55	37	35	44	32	31	26	26	35	51	33	11	49	13
GAACTAACTTTGAAGAAGATTGATTC_CCAACAAAAGGAAACGTATTTATTGA	106	18	11	14	16	5	13	12	18	16	4	9	6	9	10	0	3	4
CTAGTAAGGATAAAGTTAGTTATAAA_CCAACAAAAGGAAACGTATTTATTGA	6	2	0	2	2	3	2	6	2	1	0	1	0	0	0	0	0	0
ACTCGAAACTCAAAATATATTAGGCA_CCAACAAAAGGAAACGTATTTATTGA	33	2	0	1	1	0	1	0	0	1	0	0	0	0	0	0	1	0
GTCAAAACTAGGAATATAGTTGACAT_CCAACAAAAGGAAACGTATTTATTGA	10	3	5	2	1	0	0	5	4	1	2	6	1	9	7	5	16	0
ACAGTAAAAATTAATTTTTTTGTCGA_CCAACAAAAGGAAACGTATTTATTGA	5	4	0	2	4	0	3	3	2	2	1	1	0	1	1	1	0	0
ATGATAAATCGTAACCCAGTTGCCTG_CCAACAAAAGGAAACGTATTTATTGA	27	4	2	6	8	1	5	5	1	3	3	3	1	3	2	0	3	0
TCAACAATAAGCAAATTTTTTGCTTA_CCAACAAAAGGAAACGTATTTATTGA	14	7	6	4	2	3	4	4	5	3	6	2	1	2	1	0	3	1
GTCAAAACCAACAAATATATTTTTAT_CCAACAAAAGGAAACGTATTTATTGA	4	1	1	3	1	2	1	2	2	2	3	0	0	0	0	0	0	0
TGATTAAATAATAATCGAATTGAAGA_CCAACAAAAGGAAACGTATTTATTGA	31	6	4	9	7	5	7	16	15	7	2	5	6	1	4	0	5	0
TGAATAATTACTAAGTGTATTGCGCA_CCAACAAAAGGAAACGTATTTATTGA	34	4	2	13	12	4	15	17	21	5	9	5	11	12	5	2	2	0
CCACAAACGTTTAAACGGCTTTAAAC_CCAACAAAAGGAAACGTATTTATTGA	38	11	3	8	11	0	8	8	7	17	2	5	13	2	7	4	4	2
TGAAGAACAATAAAGGGACTTGTCTC_CCAACAAAAGGAAACGTATTTATTGA	5	0	0	2	1	2	0	2	0	1	0	0	0	0	0	0	0	0
CATACAAACTAAAAAACATTTTCAGT_CCAACAAAAGGAAACGTATTTATTGA	2	0	0	0	0	0	0	0	0	0	0	0	0	0	0	0	1	0
ATTTCAAGTTAGAAGGTATTTTTCTA_CCAACAAAAGGAAACGTATTTATTGA	48	5	3	5	14	7	2	15	4	2	5	6	0	6	2	1	3	2
TATAGAAGTTCAAACTCAGTTGATGT_CCAACAAAAGGAAACGTATTTATTGA	63	1	2	2	8	3	6	3	1	2	1	4	0	7	6	5	3	1
TGACAAACGGCTAAAATTTTTGAAAC_CCAACAAAAGGAAACGTATTTATTGA	54	4	4	10	3	3	7	1	5	4	2	2	4	3	2	1	1	0
TTAGTAAGCGGGAAGTTGTTTCAGGC_CCAACAAAAGGAAACGTATTTATTGA	53	25	10	11	21	4	4	18	11	14	4	16	13	11	15	1	16	2
CTTTTAAACGAGAACGGGCTTGAGCG_CCAACAAAAGGAAACGTATTTATTGA	8	1	3	7	5	5	0	4	4	0	3	0	0	0	0	0	0	0
GTGCAAATCTTGAAAATTTTTAGAAT_CCAACAAAAGGAAACGTATTTATTGA	6	5	3	5	3	2	3	4	3	8	10	2	0	7	0	0	3	0
AAGATAATAGGCAAGCTCGTTTAAAG_CCAACAAAAGGAAACGTATTTATTGA	24	7	9	7	7	5	8	10	6	0	9	3	6	4	2	4	3	4
AAGTAAAGTTCAAAAGTTGTTCTAGA_CCAACAAAAGGAAACGTATTTATTGA	46	7	1	2	9	5	6	12	3	4	3	4	5	4	0	0	5	0
ACACGAAACGTTAAGTTGCTTGATAT_CCAACAAAAGGAAACGTATTTATTGA	51	5	2	7	4	0	2	13	7	10	4	6	5	12	8	1	6	3
GTTAGAAGTTGTAATTGCATTGGGAA_CCAACAAAAGGAAACGTATTTATTGA	79	11	15	24	18	8	12	10	11	5	4	6	2	5	3	2	9	0
GGGGAAAATTCCAACGCTATTATAAT_CCAACAAAAGGAAACGTATTTATTGA	20	2	3	5	4	3	3	2	1	5	6	0	1	1	0	0	0	0
CCGATAATATAGAAAGTAATTTGTAG_CCAACAAAAGGAAACGTATTTATTGA	77	22	16	27	27	15	20	28	14	22	21	26	2	21	1	2	1	1
GATAGAATAAAGAATGGGTTTGGCGT_CCAACAAAAGGAAACGTATTTATTGA	20	2	1	0	4	2	4	3	0	1	0	0	3	0	2	2	1	0
AGACGAATTGTAAAGGGTATTTAGAA_CCAACAAAAGGAAACGTATTTATTGA	39	10	1	9	5	5	2	2	1	3	2	1	3	7	4	2	5	0
CGACGAAGTGCGAATCGTCTTCCGGC_CCAACAAAAGGAAACGTATTTATTGA	31	6	5	8	12	4	1	7	5	2	0	4	2	1	0	2	3	2
TTAAGAACCGGGAAGGGGGTTGCAGG_CCAACAAAAGGAAACGTATTTATTGA	54	1	10	13	13	6	7	13	14	8	3	8	4	9	6	2	5	3
TGTACAATATCGAACGAATTTTGAA_CCAACAAAAGGAAACGTATTTATTGA	50	3	2	0	4	1	1	1	0	1	1	0	0	1	0	0	0	0
TTAATAAAATGAAATTGGGTTAGCTT_CCAACAAAAGGAAACGTATTTATTGA	65	20	11	13	16	18	17	9	14	16	8	7	4	5	4	2	11	0
AGAGAAATAAGAAATTATGTTGTAGG_CCAACAAAAGGAAACGTATTTATTGA	32	9	3	7	7	2	1	2	9	7	4	2	3	6	5	0	3	2
AACGAAAGCTGGAATATGTTTTGAGC_CCAACAAAAGGAAACGTATTTATTGA	34	7	6	6	11	8	9	6	11	1	6	6	6	18	12	2	9	2
TGTACAAATATTAAAGGTTTTCAGAC_CCAACAAAAGGAAACGTATTTATTGA	20	12	2	2	1	7	3	6	7	1	3	6	1	11	0	2	6	0
TAATAAATTCCGAATCCTATTTGATG_CCAACAAAAGGAAACGTATTTATTGA	14	1	3	3	3	1	0	4	0	1	0	2	1	0	0	0	0	0
CGCCAAATCTTAAAGATGGTTCCCCA_CCAACAAAAGGAAACGTATTTATTGA	48	15	6	9	22	10	7	9	3	6	8	6	1	10	2	2	14	0
ATACTAAAGTCTAAAGATTTTTATAC_CCAACAAAAGGAAACGTATTTATTGA	151	24	29	30	44	21	23	48	17	30	36	33	4	20	2	6	7	1
TAGCGAAAATGGAATGAGATTTCTAT_CCAACAAAAGGAAACGTATTTATTGA	79	6	3	4	6	6	4	7	5	2	2	0	0	1	0	0	3	1
GTAACAATCCCGAAGCTGCTTTACAT_CCAACAAAAGGAAACGTATTTATTGA	5	2	2	2	0	0	5	4	2	1	0	1	0	1	4	0	2	0
AAAACAACCTGTAAAATATTTAATAG_CCAACAAAAGGAAACGTATTTATTGA	11	5	6	15	5	3	1	20	4	22	23	24	0	6	0	2	1	1
TGCATAACACGGAATGCCTTTTTCAG_CCAACAAAAGGAAACGTATTTATTGA	13	1	0	0	2	0	0	7	2	4	0	1	1	0	0	1	1	0
AGCCTAAGATCAAAATAATTTGTTAT_CCAACAAAAGGAAACGTATTTATTGA	61	10	17	10	7	9	6	15	5	7	10	8	3	3	0	2	2	0
TGAATAAGTTCGAAGCGGGTTCGGGT_CCAACAAAAGGAAACGTATTTATTGA	9	4	4	1	0	1	1	1	0	3	1	3	1	5	4	2	1	1
CTTGAAAGCGGGAATAGTATTGGCGT_CCAACAAAAGGAAACGTATTTATTGA	126	14	11	12	32	10	21	29	22	20	15	11	13	24	12	6	6	6
TCAAGAACAGTTAATGAACTTGCAAT_CCAACAAAAGGAAACGTATTTATTGA	46	18	6	21	12	11	18	18	20	16	8	22	14	15	6	3	18	4
TCAAAAACTCATAAGTCAGTTGCTTT_CCAACAAAAGGAAACGTATTTATTGA	17	6	2	4	2	4	6	4	7	6	1	6	0	2	0	0	3	0
ACAGGAAGGTCTAATACGGTTCTTTC_CCAACAAAAGGAAACGTATTTATTGA	161	40	26	44	34	23	26	32	31	33	25	16	30	31	20	11	24	7
CCTTAAAGATTAAATTATTTTTGTCC_CCAACAAAAGGAAACGTATTTATTGA	22	0	0	1	0	4	6	3	0	1	2	1	0	0	0	0	0	0
CCACCAAAGGTCAAGCATATTGTATC_CCAACAAAAGGAAACGTATTTATTGA	27	9	12	11	10	6	8	9	14	22	6	10	6	9	14	4	16	3
CGAATAATATGGAAGCGTGTTTGGAG_CCAACAAAAGGAAACGTATTTATTGA	31	9	2	8	3	7	7	9	7	15	6	5	5	12	4	4	6	0
CATTAAAGCGTGAATATAATTGGTGC_CCAACAAAAGGAAACGTATTTATTGA	60	6	0	1	8	10	5	3	2	1	2	2	0	3	0	0	0	0
ATTGAAATAGCTAACGATATTTCATT_CCAACAAAAGGAAACGTATTTATTGA	13	2	2	4	5	0	0	12	2	4	5	3	5	11	3	4	5	3
GTTTCAATTTCGAAGTTGCTTGCGAC_CCAACAAAAGGAAACGTATTTATTGA	63	2	4	5	7	7	5	1	2	11	1	2	1	0	0	0	0	0
ATCGTAATTTTTAAAGGTATTGATAG_CCAACAAAAGGAAACGTATTTATTGA	64	12	14	16	15	6	5	16	4	15	8	10	3	15	3	1	6	2
TTACCAAAGTTGAATTCCATTTGCAC_CCAACAAAAGGAAACGTATTTATTGA	29	0	1	2	3	2	2	1	3	0	0	0	0	0	0	0	0	0
TATCAAATCCTTAAACATATTTAATT_CCAACAAAAGGAAACGTATTTATTGA	6	2	1	4	2	0	0	2	1	1	2	3	1	1	0	0	0	0
AGATCAACTGTCTTGCCAG_CCAACAAAAGGAAACGTATTTATTGA	247	47	34	56	55	14	29	53	45	37	22	31	32	39	40	19	27	15
TATTCAATATGAAAATCTGTTGTCCA_CCAACAAAAGGAAACGTATTTATTGA	38	7	1	5	9	0	3	18	3	2	7	0	0	2	0	0	0	0
TTAACAAAGTTTAAATGCTTTATATA_CCAACAAAAGGAAACGTATTTATTGA	14	1	2	2	4	3	2	3	4	2	1	2	0	0	0	0	0	0
GACGAAATCTAAAACAGTATTTCTTT_CCAACAAAAGGAAACGTATTTATTGA	10	9	1	5	0	7	2	2	0	1	0	5	2	1	0	0	0	0
ACCCAAAAAAATAATGTGATTGGTCA_CCAACAAAAGGAAACGTATTTATTGA	20	5	1	2	4	6	2	7	1	2	1	6	0	3	0	1	0	0
CCAATAAATATTAAAAGCCTTCACGA_CCAACAAAAGGAAACGTATTTATTGA	33	4	4	1	10	2	5	6	0	3	0	1	0	1	0	0	1	0
TATAGAAACTTAAAAAGATTTTTGGG_CCAACAAAAGGAAACGTATTTATTGA	12	2	3	5	3	6	10	6	4	6	8	4	0	3	1	0	1	1
GGACCAAGGTTGAAGGGGGTTGGTAA_CCAACAAAAGGAAACGTATTTATTGA	10	5	2	2	3	2	4	5	6	3	5	2	3	13	6	3	8	0
CAGTCAAAGGATAAACCGCTTAAGGG_CCAACAAAAGGAAACGTATTTATTGA	4	1	4	2	2	1	4	1	5	2	7	3	0	0	0	1	3	0
GGATCCGATATCGGTACCGTTATATG_CCAACAAAAGGAAACGTATTTATTGA	1	0	0	0	0	0	0	0	1	0	0	0	0	0	0	0	0	0
AATAGAAATTGTAACAGAATTAGTAA_CCAACAAAAGGAAACGTATTTATTGA	16	3	1	2	2	1	1	2	2	0	4	1	3	1	1	1	2	0
TTCTAAATCAGCAAATCCTTTAGGAA_CCAACAAAAGGAAACGTATTTATTGA	7	0	0	0	0	0	0	0	0	0	0	0	0	0	0	0	0	0
CAAACAAGGGGTAATCTTGTTCCTTC_CCAACAAAAGGAAACGTATTTATTGA	49	23	4	16	10	6	6	13	7	15	7	2	5	1	8	4	6	0
GATGAAACAGCAAAGAAAGTTAGGCA_CCAACAAAAGGAAACGTATTTATTGA	26	2	6	4	6	5	2	13	8	8	3	13	2	14	8	2	9	0
CAAATAATTATTAACACGGTTAGGCT_CCAACAAAAGGAAACGTATTTATTGA	19	3	0	4	5	0	1	0	1	1	0	1	0	0	0	0	0	0
GTGCAAAATCGTAACAGGTTTCAGAC_CCAACAAAAGGAAACGTATTTATTGA	10	4	2	1	1	1	2	0	0	2	3	1	4	5	1	3	0	0
ATGCAAATAGTTAAACACATTAAAGA_CCAACAAAAGGAAACGTATTTATTGA	15	3	8	9	4	6	8	3	2	9	4	7	0	3	1	1	2	0
CGATTAACGTGCAACGGACTTAATGA_CCAACAAAAGGAAACGTATTTATTGA	47	19	12	13	12	12	19	22	8	13	8	16	9	6	11	0	1	2
TAAAAAACCGTCAAAACGATTTTATT_CCAACAAAAGGAAACGTATTTATTGA	90	39	23	20	27	11	19	36	25	26	19	29	7	11	2	3	8	3
TTTGTAACCTTAAATTATGTTAGATG_CCAACAAAAGGAAACGTATTTATTGA	32	3	1	2	2	7	2	0	0	0	0	0	1	1	1	0	0	0
ATCTAAACATATAAGTGCTTTGATAT_CCAACAAAAGGAAACGTATTTATTGA	65	25	12	24	20	15	8	21	13	9	9	16	9	14	5	2	8	3
AAAGAAATTTATAAGCGAATTTACGC_CCAACAAAAGGAAACGTATTTATTGA	15	1	0	0	6	0	2	0	1	1	1	1	0	0	0	1	0	0
CCATCAATCAGGAACTCCTTTAGAAA_CCAACAAAAGGAAACGTATTTATTGA	5	1	0	0	0	0	0	0	0	0	0	0	0	0	0	0	0	0
CTTCAAAAAGATAATATAATTAAGGG_CCAACAAAAGGAAACGTATTTATTGA	10	8	3	6	10	2	3	8	2	5	3	1	0	0	0	0	0	0
ATGTAAATATGCAAACTATTTCCGCA_CCAACAAAAGGAAACGTATTTATTGA	46	8	6	10	15	11	9	17	7	18	8	5	4	5	3	2	2	0
GGGCGAAGCGTAAATCAGATTGAGCG_CCAACAAAAGGAAACGTATTTATTGA	95	26	15	13	20	8	12	22	11	22	18	23	10	29	24	5	24	0
GCCCCAAGATGGAAATGGGTTTCTCC_CCAACAAAAGGAAACGTATTTATTGA	28	0	1	0	2	0	0	1	1	1	0	0	0	3	0	0	2	0
CTTTCAACATTGAATTTTGTTAGGCT_CCAACAAAAGGAAACGTATTTATTGA	33	15	6	2	3	3	11	2	3	2	2	3	2	3	2	0	0	2
AGAAAAATCCACAAAATTATTGGAGT_CCAACAAAAGGAAACGTATTTATTGA	34	12	4	8	10	10	9	13	3	10	1	4	3	5	1	1	6	3
GCAATAAAGGCGAACATCATTATGCG_CCAACAAAAGGAAACGTATTTATTGA	32	5	0	5	5	4	4	3	2	3	1	4	3	3	2	1	6	0
TCGGCAACATCGAAAGCTATTACTTA_CCAACAAAAGGAAACGTATTTATTGA	17	8	0	0	4	0	2	0	3	2	2	1	0	1	1	0	0	0
CTTCAAAAACAAAATTACCTTACTGT_CCAACAAAAGGAAACGTATTTATTGA	46	20	13	10	14	7	18	13	8	4	6	7	4	7	2	2	5	1
AGTGTAATAAAAGTCTTAGTCC_CCAACAAAAGGAAACGTATTTATTGA	10	0	0	0	0	0	0	0	0	0	0	0	0	0	0	0	0	0
CTCTAAAACCCAAATGTGATTTATGT_CCAACAAAAGGAAACGTATTTATTGA	47	9	12	5	20	2	5	15	9	10	6	10	3	6	5	0	4	1
CAATTAATACTAAATTTTTTTGATAA_CCAACAAAAGGAAACGTATTTATTGA	8	0	1	4	2	1	0	4	1	1	2	0	0	0	0	0	0	0
TATCCAATATGGAAGGATCTTGGTTG_CCAACAAAAGGAAACGTATTTATTGA	70	5	2	3	6	8	8	3	2	2	5	3	1	5	2	0	1	2
TTCAAAATAGGTAAAGTAGTTTGTCG_CCAACAAAAGGAAACGTATTTATTGA	64	19	9	5	13	5	8	24	5	8	11	29	17	25	17	8	14	3
TTATAAATATTCAACTTCTTTCTATG_CCAACAAAAGGAAACGTATTTATTGA	8	1	3	0	1	1	0	1	0	0	0	0	0	0	0	0	0	0
CTTTAAATGTGAAATTCGTTTTCCCC_CCAACAAAAGGAAACGTATTTATTGA	26	11	8	4	6	2	4	16	5	8	2	5	1	8	12	3	7	0
ATGATAATTCCAAAGCAGGTTTTAGT_CCAACAAAAGGAAACGTATTTATTGA	274	62	63	63	60	34	47	71	56	47	53	58	26	63	34	13	52	7
CCGAGAAACTAAAACTATTTTTTAAC_CCAACAAAAGGAAACGTATTTATTGA	61	10	12	22	19	6	3	15	6	26	8	15	1	11	4	2	9	2
CGCACAATTCAGAACACGATTATCAT_CCAACAAAAGGAAACGTATTTATTGA	25	2	0	2	0	3	0	1	2	0	1	5	2	4	0	0	4	0
TCACGAAGTTTAAACGTTTTTATGAG_CCAACAAAAGGAAACGTATTTATTGA	5	0	0	0	0	0	0	0	0	0	0	0	0	0	0	0	0	0
GTGGAAATCCATAAGGATGTTTATGA_CCAACAAAAGGAAACGTATTTATTGA	81	2	0	9	11	4	4	4	1	3	4	9	6	7	10	0	11	2
CCATCAAAACGCAACTTTTTTTAGAA_CCAACAAAAGGAAACGTATTTATTGA	5	0	0	0	0	0	0	1	0	0	0	0	0	0	0	0	0	0
CCATAAAGGAGTAATGACATTATAAA_CCAACAAAAGGAAACGTATTTATTGA	14	5	10	7	10	3	14	17	6	9	10	14	6	11	4	2	9	1
CAAATAAATAAGAACTCAGTTTAGAC_CCAACAAAAGGAAACGTATTTATTGA	3	0	0	0	0	0	0	0	0	0	0	0	0	0	0	0	0	0
ACATAAACTTATAAATTACTTGCCGG_CCAACAAAAGGAAACGTATTTATTGA	20	16	13	3	13	14	10	9	3	2	2	1	2	0	2	0	1	0
TTGCGAATAATTAAACGGGTTCCTGT_CCAACAAAAGGAAACGTATTTATTGA	70	13	16	15	18	7	13	22	12	16	10	6	5	6	1	3	4	2
AATACAAAAGCTAAGAAAGTTTTCGT_CCAACAAAAGGAAACGTATTTATTGA	84	11	15	16	21	17	19	16	11	13	12	19	16	15	16	6	20	13
TCTGTAATCCTAAAATAGTTTTA_CCAACAAAAGGAAACGTATTTATTGA	9	3	1	3	5	3	4	2	3	3	2	1	0	0	0	0	0	0
CGGGGAATATTTAACGCAGTTATTCA_CCAACAAAAGGAAACGTATTTATTGA	57	3	2	3	4	2	1	6	4	9	4	7	2	2	0	0	2	2
ATATCGGTACCGAATAAATTTTTAAA_CCAACAAAAGGAAACGTATTTATTGA	1	0	0	0	0	0	0	1	0	0	0	0	0	0	0	0	0	0
AACTAAAGTGTGAAAGTTTTTAAATA_CCAACAAAAGGAAACGTATTTATTGA	1	0	0	0	0	0	0	0	0	0	0	0	0	0	0	0	0	0
TAGCAAAACTCAAATGCCGTTATTAG_CCAACAAAAGGAAACGTATTTATTGA	45	4	5	7	14	2	7	9	4	4	3	7	10	7	5	1	14	1
ACTCAAAGCGCAAAAAGCATTCTATT_CCAACAAAAGGAAACGTATTTATTGA	6	1	3	1	2	0	1	1	0	0	3	0	0	0	0	1	0	0
CAACGAACAATAAACAAACTTTTTAT_CCAACAAAAGGAAACGTATTTATTGA	20	5	1	1	1	1	6	5	2	3	0	4	1	2	0	0	0	0
CACACAAAAAATAACCAACTTGGCCC_CCAACAAAAGGAAACGTATTTATTGA	14	0	2	2	3	2	0	1	0	0	0	0	0	0	0	0	0	0
GAGTGAATCCCGAAAAATGTTGGTGT_CCAACAAAAGGAAACGTATTTATTGA	34	0	1	1	3	1	2	3	0	2	0	0	0	0	0	0	0	0
ATGTCAAAAAGTAACTTGATTGCAGG_CCAACAAAAGGAAACGTATTTATTGA	17	0	0	0	4	0	1	0	0	0	0	0	0	0	0	0	0	0
ACCGTAAGGGGGAAGGAGATTGGGGG_CCAACAAAAGGAAACGTATTTATTGA	188	29	15	23	31	21	29	45	22	15	10	21	19	36	16	1	17	0
CTTTTAAAATCTAATTTTATTTACGT_CCAACAAAAGGAAACGTATTTATTGA	9	1	6	6	2	3	2	4	1	2	0	1	0	2	0	0	0	0
GGACCAACGAGTAACATTCTTATAGT_CCAACAAAAGGAAACGTATTTATTGA	51	9	8	8	9	2	11	18	10	11	6	17	10	31	12	7	19	7
CGGGGAAGGTTAAATTCCGTTCGCAG_CCAACAAAAGGAAACGTATTTATTGA	9	2	1	0	1	0	1	1	0	3	2	0	1	3	0	0	0	0
TTATGAATCCACAAACGGGTTACCAG_CCAACAAAAGGAAACGTATTTATTGA	44	11	3	19	22	16	15	11	19	13	11	7	4	9	4	2	4	2
TAGAAAAACTTCAATGTTTTTTTCAC_CCAACAAAAGGAAACGTATTTATTGA	11	1	0	0	3	0	1	0	0	0	0	0	0	0	0	0	0	0
ATTCTAAATCATAAGATCTTTCAGAA_CCAACAAAAGGAAACGTATTTATTGA	10	0	1	0	1	1	0	0	0	0	1	6	0	3	0	2	0	0
CTACTAAAGACGAAACAGTTTATACT_CCAACAAAAGGAAACGTATTTATTGA	127	25	27	30	34	22	35	47	35	39	14	23	22	29	11	7	21	9
ACTACAAATGGGAATTACTTTTTATT_CCAACAAAAGGAAACGTATTTATTGA	1	0	0	0	0	0	0	0	0	0	0	0	0	1	0	0	0	0
TATGTAATATAAAAGGGAGTTTGGAA_CCAACAAAAGGAAACGTATTTATTGA	86	21	8	13	13	17	10	24	14	12	26	16	11	18	9	7	16	2
CATAGAAACAGTAATTTTTTTCTATG_CCAACAAAAGGAAACGTATTTATTGA	16	3	5	1	10	1	2	3	2	6	2	3	7	8	0	1	4	0
AATCTAACCGAGAATATAGTTCGAAG_CCAACAAAAGGAAACGTATTTATTGA	98	28	14	35	26	17	23	21	43	22	16	32	19	32	21	5	18	2
TTAGGAATGCAGAATTATTTTAGAAT_CCAACAAAAGGAAACGTATTTATTGA	60	9	5	13	21	6	8	15	7	19	13	12	1	2	0	0	0	0
TTTTAAACAGGTAAACGTCTTCGGTC_CCAACAAAAGGAAACGTATTTATTGA	97	26	20	54	29	20	13	56	36	35	38	39	27	42	46	15	52	22
TTTCAAACCGATAAAAGAGTTTTCCA_CCAACAAAAGGAAACGTATTTATTGA	111	29	9	16	26	12	23	28	23	7	3	10	9	10	1	1	4	3
ATATTAACTCCCAATTCTCTTTCGCA_CCAACAAAAGGAAACGTATTTATTGA	113	17	7	15	14	4	20	18	22	16	8	13	7	18	12	7	10	2
CCAGTAAACGCCAAGGCGTTTTGCCA_CCAACAAAAGGAAACGTATTTATTGA	28	4	4	7	2	2	8	14	11	4	4	4	3	1	1	2	1	2
GTAAAAACATAGAAAAGTTTCGAAG_CCAACAAAAGGAAACGTATTTATTGA	9	2	0	0	4	2	1	4	2	2	0	1	2	1	1	0	0	0
TACCAAATTAGTAAGCTTATTATATC_CCAACAAAAGGAAACGTATTTATTGA	1	0	0	0	0	0	0	1	0	0	0	0	0	0	0	0	0	0
GTTCTAACCTCAAAATTGATTCAGAT_CCAACAAAAGGAAACGTATTTATTGA	63	3	3	6	15	8	12	5	5	4	4	15	6	14	8	9	6	3
CCCTTAACTCTGAAATTTTTTCACGC_CCAACAAAAGGAAACGTATTTATTGA	51	4	4	8	10	3	3	4	4	3	7	5	0	5	5	3	8	2
CGGTTAACTTATAACTTTGTTGCCCT_CCAACAAAAGGAAACGTATTTATTGA	177	51	26	41	62	31	38	39	31	47	19	21	12	27	15	6	17	7
ATAGAAACTTAAAAGGTGTTTTATCG_CCAACAAAAGGAAACGTATTTATTGA	86	13	11	16	17	8	11	19	21	11	8	6	9	25	16	9	6	3
CTAGAAACGTTCAACAACTTTTTTGG_CCAACAAAAGGAAACGTATTTATTGA	46	12	5	8	14	8	10	9	15	12	6	3	5	16	5	5	4	4
ATACAAACTTTAAAGGATCTTTCAAA_CCAACAAAAGGAAACGTATTTATTGA	41	12	8	8	8	9	10	11	11	14	5	13	8	11	4	0	1	1
TGCTAAATCGTCAATAGGATTATACT_CCAACAAAAGGAAACGTATTTATTGA	79	24	11	24	24	18	22	28	25	15	17	10	11	9	3	6	9	4
GTCGAAAAGTTTAAGTATTTTGGCCG_CCAACAAAAGGAAACGTATTTATTGA	103	22	13	38	24	6	14	28	11	25	15	42	14	37	22	7	15	4
GTTATAAGCTGGAACTTGATTTGCAA_CCAACAAAAGGAAACGTATTTATTGA	71	11	5	13	9	3	16	15	12	21	10	12	8	17	15	8	21	6
AAGCCAATGATGAAATTATTTGGGGG_CCAACAAAAGGAAACGTATTTATTGA	15	7	1	2	1	0	3	0	0	0	0	1	0	0	0	0	0	0
ATTTAAAATGTCAATGGTTTTTAGGC_CCAACAAAAGGAAACGTATTTATTGA	55	9	4	13	20	9	6	9	5	8	3	6	8	6	4	1	5	0
CTGGAAATCGCAAATTTACTTAATCC_CCAACAAAAGGAAACGTATTTATTGA	102	18	10	24	13	15	15	34	29	20	26	16	26	35	15	9	16	6
ATTACAAATTGGAAACAAGTTACTTT_CCAACAAAAGGAAACGTATTTATTGA	27	4	2	4	1	0	3	4	2	1	2	1	2	2	0	0	0	0
CCCTAAACGCACAAATTCATTGAAGG_CCAACAAAAGGAAACGTATTTATTGA	13	0	0	3	3	1	2	3	1	1	1	1	1	3	2	0	0	0
CGAGTAACAATCAAACCGTTTTAACA_CCAACAAAAGGAAACGTATTTATTGA	75	12	11	5	18	12	11	25	18	15	12	7	12	23	9	12	25	6
GGTGTAAGAATGAAGCTTCTTACAGC_CCAACAAAAGGAAACGTATTTATTGA	50	8	7	19	11	6	15	21	15	12	11	19	14	34	18	3	13	2
TCCGTAATACTCAAGAATCTTGATGA_CCAACAAAAGGAAACGTATTTATTGA	137	20	9	19	20	21	18	28	20	20	15	39	6	21	17	11	23	4
ATTCAAAATGTAAATGTTTTTCAAGA_CCAACAAAAGGAAACGTATTTATTGA	41	4	4	4	5	1	2	3	0	3	3	4	1	3	2	0	2	1
CCGCAAACCGGAAAACTAGTTGAGTA_CCAACAAAAGGAAACGTATTTATTGA	41	7	9	16	29	11	5	18	23	14	13	29	6	17	8	6	14	5
TCTGTAATCTGCAAAGAGCTTCCCCT_CCAACAAAAGGAAACGTATTTATTGA	33	12	8	10	10	7	6	11	6	18	12	7	9	12	4	3	7	3
CGTTTAATGTAAAAGAGCTTTTCTTT_CCAACAAAAGGAAACGTATTTATTGA	61	20	14	17	17	11	16	22	11	12	10	9	4	21	5	2	4	0
ACTTGAATCTAGAAAAGAGTTTTTCT_CCAACAAAAGGAAACGTATTTATTGA	8	0	1	0	0	1	2	0	1	0	0	0	0	0	0	0	0	0
TATCAAACTCGGAATATCATTGTTTC_CCAACAAAAGGAAACGTATTTATTGA	118	17	24	23	27	5	22	23	25	20	13	12	12	21	30	4	17	0
ACGTTAATATTCAACCTGGTTAAACT_CCAACAAAAGGAAACGTATTTATTGA	91	17	15	26	14	4	22	19	20	15	14	15	8	17	12	9	3	6
CAAATAAGTCCAAAATATCTTTTTCT_CCAACAAAAGGAAACGTATTTATTGA	52	19	12	21	15	12	20	28	16	17	14	17	2	10	3	0	9	0
GTCCTAAACTTGAAAATTTTTTACAT_CCAACAAAAGGAAACGTATTTATTGA	29	5	5	15	14	6	14	13	7	11	13	17	1	10	1	2	5	1
GGCACAATCCAAAAAAAATTTCTCTC_CCAACAAAAGGAAACGTATTTATTGA	62	1	6	5	8	3	3	9	5	4	4	6	3	4	2	0	1	2
TACAAAAAAAAAAAAGTAACTTAGGAA_CCAACAAAAGGAAACGTATTTATTGA	1	0	0	1	0	0	0	1	0	2	1	1	1	2	0	0	0	0
CGCGAAAGGGGGAAGGGAATTAGTGG_CCAACAAAAGGAAACGTATTTATTGA	20	6	8	3	8	3	6	1	7	4	3	1	0	5	1	4	6	1
TTTGGAAACATAAACCTCATTGCGAG_CCAACAAAAGGAAACGTATTTATTGA	39	11	5	11	9	5	6	18	13	9	13	12	5	12	7	1	5	1
TCACTAACAAAGTTGTAAT_CCAACAAAAGGAAACGTATTTATTGA	3	1	0	1	0	0	2	2	2	1	2	0	0	0	2	0	0	0
ATCGGAAAAGCGAAGGGAGTTGTCAA_CCAACAAAAGGAAACGTATTTATTGA	108	23	19	31	34	27	10	26	23	26	25	22	15	32	22	12	26	5
TCTAAAACTTTAAATCTGTTTCATTA_CCAACAAAAGGAAACGTATTTATTGA	1	0	0	0	0	0	0	0	0	0	0	0	0	0	0	0	0	0
ATGGGAAGACGGAAGGGGGTTCAGGT_CCAACAAAAGGAAACGTATTTATTGA	21	12	8	8	12	5	4	3	5	10	6	4	3	9	3	1	6	2
ACGTAAACCGCAAACTGCATTCACGG_CCAACAAAAGGAAACGTATTTATTGA	172	51	30	33	41	16	36	56	45	43	28	33	28	49	25	18	41	19
ATCGAAATTTTAAAGACTCTTTTCCA_CCAACAAAAGGAAACGTATTTATTGA	1	0	0	0	1	0	0	0	0	0	0	0	0	0	0	0	0	0
AGCCTAAACTCAAAAATAATTTCTCA_CCAACAAAAGGAAACGTATTTATTGA	1	0	0	0	0	0	0	0	0	0	0	0	0	0	0	0	1	0
TGCTCAATAGTCAAAGGAATTTCCGA_CCAACAAAAGGAAACGTATTTATTGA	77	14	11	11	22	14	19	22	7	11	7	9	11	15	17	5	21	3
TTTATAAACTCTAAGCTATTTTGCAC_CCAACAAAAGGAAACGTATTTATTGA	11	0	0	0	4	0	0	0	0	0	0	0	0	0	0	0	0	0
TGATTAATACGTAAAATATTTAGTCG_CCAACAAAAGGAAACGTATTTATTGA	177	41	24	31	36	18	31	48	49	36	20	22	8	26	9	3	21	5
TGGGGAACTGGTAAGGGGTTTTGGGG_CCAACAAAAGGAAACGTATTTATTGA	40	2	11	14	8	5	11	21	8	14	4	8	4	9	4	1	5	1
TTCTGAACTCCCAATCATATTATCCA_CCAACAAAAGGAAACGTATTTATTGA	213	42	36	40	29	24	30	52	33	39	24	22	15	34	32	7	44	14
GGTAAAAACTGGAAATAGCTTCGCTC_CCAACAAAAGGAAACGTATTTATTGA	57	6	10	11	14	3	4	23	17	10	13	10	3	5	4	2	7	3
GTACAAATAAGAAACAATTTTGAATA_CCAACAAAAGGAAACGTATTTATTGA	39	9	8	8	11	1	10	7	10	6	4	3	0	2	0	0	1	0
CTACAAAACTGCAAACATCTTATACG_CCAACAAAAGGAAACGTATTTATTGA	46	1	4	5	8	1	4	2	0	3	0	1	1	4	0	0	0	0
TCATAAAGTACTAATCTCATTGGCTA_CCAACAAAAGGAAACGTATTTATTGA	56	2	4	6	5	2	4	7	3	5	3	3	1	1	2	0	1	0
CAACAAAGCCGAAAACATATTCCCTG_CCAACAAAAGGAAACGTATTTATTGA	2	4	0	2	2	0	0	4	2	2	0	1	1	0	0	0	0	0
TCAGTAAAAGAAAACTTGGTTACATC_CCAACAAAAGGAAACGTATTTATTGA	19	1	5	4	2	0	0	3	1	1	7	5	1	2	3	1	2	3
ATGCTAACTTGGAAGCATTTTGACTA_CCAACAAAAGGAAACGTATTTATTGA	1	0	0	0	0	0	0	0	0	0	1	0	0	0	0	0	0	0
TAGGAAATTACGAATACATTTAGTGG_CCAACAAAAGGAAACGTATTTATTGA	35	14	8	11	9	4	16	9	5	15	5	3	5	6	3	3	3	0
CCACCAACGGGGAAATATGTTCCCGG_CCAACAAAAGGAAACGTATTTATTGA	20	5	2	10	3	4	3	3	3	2	0	1	3	1	2	1	5	0
TGGCCAAGTCAGAATTTATTTGCTGG_CCAACAAAAGGAAACGTATTTATTGA	16	10	2	11	9	4	8	14	5	4	6	1	3	7	0	2	2	0
AGGTAAAGTCTGAAAGTGCTTTGCCT_CCAACAAAAGGAAACGTATTTATTGA	25	7	2	3	8	10	13	5	6	5	5	7	3	15	4	3	4	1
CACATAAGCAGTAAATAGTTTAAACG_CCAACAAAAGGAAACGTATTTATTGA	1	0	0	0	0	0	0	0	0	0	0	0	0	0	0	0	1	0
CCACTAAGCCTGAATTTTGTTCCCAT_CCAACAAAAGGAAACGTATTTATTGA	36	14	7	6	11	10	10	20	17	23	9	2	7	8	5	4	5	0
TTTAAAATTTACAAGCAGTTTATAAT_CCAACAAAAGGAAACGTATTTATTGA	13	1	3	2	5	5	0	7	0	4	2	3	1	4	1	1	2	0
CTGGTAAAGAGAATGTAGTTCGATG_CCAACAAAAGGAAACGTATTTATTGA	11	3	0	2	0	0	4	2	0	0	0	0	0	0	0	0	0	0
ATTTTAAAGATTAAGGACGTTATCTG_CCAACAAAAGGAAACGTATTTATTGA	24	0	0	0	4	2	0	0	0	0	0	0	0	0	0	0	0	0
GGATTAACGCCGAACTTGATTAGTTG_CCAACAAAAGGAAACGTATTTATTGA	50	14	10	10	15	11	7	16	11	11	5	11	12	23	14	4	17	6
AATGTAACATGTAACAGTTTTTAGCT_CCAACAAAAGGAAACGTATTTATTGA	180	21	22	25	22	14	25	14	13	12	6	13	11	29	11	4	17	8
AACACAATAGAGAAAAAGGTTGTGGA_CCAACAAAAGGAAACGTATTTATTGA	1	0	0	0	0	0	0	0	0	0	0	0	0	0	0	0	0	0
ATACTAAATCATAATAACTTTTAAG_CCAACAAAAGGAAACGTATTTATTGA	56	18	12	26	19	11	9	37	13	24	21	16	5	4	2	2	9	2
GTGACAATATATAATGTTTTTTCGAG_CCAACAAAAGGAAACGTATTTATTGA	134	30	31	43	45	23	28	51	33	37	22	30	20	37	15	4	18	9
CGATTAAAACTGAACTTATTTTTAGT_CCAACAAAAGGAAACGTATTTATTGA	26	0	1	1	0	3	4	0	0	0	0	0	0	0	0	0	0	0
CTTTTAAAAGAGAAAGACCTTAACAT_CCAACAAAAGGAAACGTATTTATTGA	41	7	5	8	11	4	14	10	5	6	5	6	5	8	2	0	5	0
TGAACAATGAACAACATTATTTGGTG_CCAACAAAAGGAAACGTATTTATTGA	16	9	7	14	4	1	3	13	12	8	9	7	11	9	16	2	13	2
ACAGGAACACAAAACTTTCTTACGCC_CCAACAAAAGGAAACGTATTTATTGA	76	28	15	11	17	4	16	18	19	22	5	25	5	31	8	5	21	5
AAGTCAAAGGAAAAGCGGTTTCACGC_CCAACAAAAGGAAACGTATTTATTGA	46	9	0	11	8	6	4	13	7	3	3	2	1	0	2	0	0	0
AAATTAAACAGTAAAAATATTTTTGA_CCAACAAAAGGAAACGTATTTATTGA	1	0	0	0	0	0	0	1	0	0	0	0	0	0	0	0	0	0
GGCATAATAAAAAAATCTTTTGTTTT_CCAACAAAAGGAAACGTATTTATTGA	1	0	0	0	0	0	0	0	0	0	0	0	1	0	0	0	0	0
CTTATAAATTCCAAAAATGTTTCCAT_CCAACAAAAGGAAACGTATTTATTGA	95	23	9	13	13	12	13	13	15	12	11	14	6	16	10	6	4	3
TATAAAAAGTTCAAGATAGTTGTGTC_CCAACAAAAGGAAACGTATTTATTGA	1	0	1	0	0	0	0	0	0	0	0	0	0	0	0	0	0	0
ACAAAAAATTTAAAGGCCTTTCAGTA_CCAACAAAAGGAAACGTATTTATTGA	71	23	17	31	38	23	24	26	14	24	17	23	10	9	6	4	7	0
AACAAAAACGATAAACTCGTTTCGGC_CCAACAAAAGGAAACGTATTTATTGA	1	0	0	0	0	0	0	0	0	0	0	0	0	0	0	0	0	0
GAATGAATACCTAAATGGGTTGACTA_CCAACAAAAGGAAACGTATTTATTGA	61	20	8	22	16	12	30	17	19	18	7	18	10	25	15	9	21	6
CTAACAAACTCCAATGCACTTGACAA_CCAACAAAAGGAAACGTATTTATTGA	74	19	10	11	10	8	21	16	26	30	16	16	17	27	16	9	15	5
ATGTAAAATTTAAACTCTTTTGATAC_CCAACAAAAGGAAACGTATTTATTGA	17	5	3	7	5	1	3	14	12	8	5	7	7	9	4	3	7	4
GTGCTAATTGAAAATTAAGTTTCGTA_CCAACAAAAGGAAACGTATTTATTGA	79	10	14	10	19	14	13	25	28	21	25	23	14	21	13	15	18	6
TTTTAAAGCATAAAGGAGTTTGGGGT_CCAACAAAAGGAAACGTATTTATTGA	50	12	6	22	16	16	20	18	18	14	7	9	8	14	4	5	16	5
AGAGCAAAAAAGAATTCTGTTAGTTA_CCAACAAAAGGAAACGTATTTATTGA	63	9	12	8	19	5	9	25	11	18	17	16	3	13	3	3	4	2
ATAATAACTGAAAAGGCAATTTTGAA_CCAACAAAAGGAAACGTATTTATTGA	18	4	3	10	6	4	8	7	1	3	4	8	3	11	2	0	2	0
GCAATAATTCGAAAGACACTTAAGCG_CCAACAAAAGGAAACGTATTTATTGA	12	4	0	2	1	1	5	4	4	8	2	8	6	10	4	1	8	3
TTGTAAAATGATAATTCGCTTTCCTA_CCAACAAAAGGAAACGTATTTATTGA	104	9	4	11	20	9	7	23	12	16	16	15	8	15	11	2	14	1
TGTTCAAAATCTAAACTATTTTAAGT_CCAACAAAAGGAAACGTATTTATTGA	26	8	6	5	10	5	9	19	7	6	12	21	2	9	0	2	6	0
GTTTAAAACGTGAATTGGGTTGAAAG_CCAACAAAAGGAAACGTATTTATTGA	11	0	1	1	1	0	0	3	1	2	0	0	1	3	1	0	0	0
GGGCGAATAAGTAAATCCGTTATATG_CCAACAAAAGGAAACGTATTTATTGA	59	16	8	11	15	6	14	7	7	9	3	10	3	13	4	2	2	0
TATGTAAACGTGAATACTGTTCTATG_CCAACAAAAGGAAACGTATTTATTGA	128	29	20	21	34	18	28	30	22	22	19	28	16	52	25	13	44	15
AATATAACCGCCAACATAATTTTATA_CCAACAAAAGGAAACGTATTTATTGA	35	15	7	9	13	5	5	12	1	9	5	3	0	2	0	1	1	1
TGTCCAATTTGCAACTTTTTTTGTAT_CCAACAAAAGGAAACGTATTTATTGA	1	0	0	0	0	0	0	0	0	0	0	0	0	0	1	0	0	0
CCGAGAACGTGGAAATATTTTACGCG_CCAACAAAAGGAAACGTATTTATTGA	15	0	2	0	0	0	0	0	0	0	0	0	0	0	0	0	0	0
CCTCTAAGAGTTAATGCGTTTGGGCC_CCAACAAAAGGAAACGTATTTATTGA	43	13	10	13	9	8	17	10	17	27	5	8	3	8	9	4	9	2
TGTTGAACCTATAACAGTATTCTAAC_CCAACAAAAGGAAACGTATTTATTGA	227	83	47	50	59	31	45	62	52	57	40	52	20	52	46	13	39	8
GGGTAAACGATTAAAGAGATTTGGTA_CCAACAAAAGGAAACGTATTTATTGA	44	2	3	3	1	2	4	5	0	2	1	1	0	0	0	0	0	0
CCGGAAAAAGGAAAGCAATTTGACGG_CCAACAAAAGGAAACGTATTTATTGA	39	3	0	13	9	6	3	11	5	2	1	3	3	5	7	4	5	1
AGAAAAAGCGGAAACCGCCTTTCTTA_CCAACAAAAGGAAACGTATTTATTGA	63	8	23	14	37	12	16	26	26	19	15	12	6	17	3	3	11	2
CCCTCAACCCTTAATGATCTTTGCAA_CCAACAAAAGGAAACGTATTTATTGA	26	8	0	4	12	2	3	4	3	9	1	6	6	5	3	1	3	3
GTACAAAAAACCAATTGGATTGAGTG_CCAACAAAAGGAAACGTATTTATTGA	32	5	3	8	9	2	4	7	1	2	6	6	7	13	5	2	6	2
ATATCAATAAACAAGTAGATTAAGAG_CCAACAAAAGGAAACGTATTTATTGA	16	0	0	0	0	2	6	0	0	0	0	0	0	0	0	0	0	0
CAAAAAAAGCGCAAACAACTTGGTCC_CCAACAAAAGGAAACGTATTTATTGA	22	3	6	8	6	4	3	14	2	4	8	3	2	3	1	0	6	0
AAAGAAATTATCAATTTGATTTTATT_CCAACAAAAGGAAACGTATTTATTGA	14	2	3	3	4	4	2	4	1	2	2	0	0	0	0	0	0	0
GTGTTAAAATCGAATTAGTTTTTACT_CCAACAAAAGGAAACGTATTTATTGA	71	26	13	23	30	20	21	22	22	25	13	30	11	27	6	4	7	3
TTTGTAATCTTTAAGGTATTTTCATA_CCAACAAAAGGAAACGTATTTATTGA	39	8	12	15	15	9	11	19	15	19	15	17	7	17	0	4	6	3
GGCTAAAGCAACAAAGGCCTTGCTTG_CCAACAAAAGGAAACGTATTTATTGA	70	21	12	8	14	12	24	19	10	12	11	10	9	18	14	3	6	2
TGCAAAAGTACCAACGAATTTCGGTC_CCAACAAAAGGAAACGTATTTATTGA	47	12	3	9	5	2	2	11	2	1	6	3	4	12	4	0	2	0
AGTTCAATACAAAACTTACTTTCAGG_CCAACAAAAGGAAACGTATTTATTGA	48	17	10	23	10	9	11	24	18	28	25	16	14	22	18	8	16	9
TCTAAAAACTCAAATTTCATTGTCCT_CCAACAAAAGGAAACGTATTTATTGA	34	14	10	10	17	6	8	16	6	9	6	2	6	6	6	1	14	3
ATTTGAAGACTGAATTTGGTTATGCG_CCAACAAAAGGAAACGTATTTATTGA	28	6	11	6	9	6	6	11	7	3	8	6	4	13	10	0	5	0
TTATAAACTTATAATAAGATTTTCGT_CCAACAAAAGGAAACGTATTTATTGA	14	2	0	3	3	1	1	3	0	4	1	1	0	0	0	0	0	0
CCCTGAATCGAAAAGTATCTTCGAAT_CCAACAAAAGGAAACGTATTTATTGA	11	2	1	1	0	0	1	2	0	0	0	0	0	0	0	0	0	0
GATTAAAATCAGAATGAGATTTCTCA_CCAACAAAAGGAAACGTATTTATTGA	15	8	6	4	4	4	3	3	5	2	3	11	9	1	3	0	5	0
TATTCAATTTTGAAGTCTTTTAAGAT_CCAACAAAAGGAAACGTATTTATTGA	65	17	11	12	14	13	12	13	8	20	13	14	6	8	0	3	5	2
GACTGAAATGAGAACGTGCTTTACAT_CCAACAAAAGGAAACGTATTTATTGA	31	3	2	2	7	8	4	6	5	4	0	0	0	0	1	0	0	0
CATAAAATTAATAAGTCTCTTCGTAT_CCAACAAAAGGAAACGTATTTATTGA	6	3	1	0	0	2	1	6	0	3	2	3	0	4	1	1	2	1
GGTGCAATTCGCAATGCCGTTTCCAG_CCAACAAAAGGAAACGTATTTATTGA	2	0	0	0	0	0	0	0	0	0	0	0	0	0	0	0	0	0
TACTAAACAGACAAGTATTTTTAGTT_CCAACAAAAGGAAACGTATTTATTGA	86	11	7	23	30	8	8	13	11	14	2	10	13	15	4	3	11	0
TGCAGAACCTCAAAATGTATTCGAAT_CCAACAAAAGGAAACGTATTTATTGA	13	1	3	5	3	1	3	6	4	1	1	1	1	11	2	6	4	5
GCCATAAAAAGGGATTCGGTG_CCAACAAAAGGAAACGTATTTATTGA	31	1	5	3	1	1	3	8	3	2	3	0	2	0	5	0	5	1
CCGTAAAGTGGTAACGATGTTAACGC_CCAACAAAAGGAAACGTATTTATTGA	216	28	15	20	34	16	24	24	13	25	13	19	23	37	27	8	13	0
CTGTGAAGGGGTAACTGCATTGCGGA_CCAACAAAAGGAAACGTATTTATTGA	104	20	8	14	17	3	15	17	8	10	10	16	4	17	14	7	10	5
TACCAAACGATAAAGATTTTTTGCGA_CCAACAAAAGGAAACGTATTTATTGA	47	14	15	12	11	4	12	22	7	10	2	3	5	7	6	1	3	0
ATGTTAAGGGAGAAAGGGATTTTGGG_CCAACAAAAGGAAACGTATTTATTGA	34	9	12	20	16	3	5	6	7	16	4	9	7	9	5	1	4	2
ATGATAATTACGAATTCGTTTAACTG_CCAACAAAAGGAAACGTATTTATTGA	149	14	22	24	36	12	19	36	29	15	14	29	10	29	34	9	17	10
TAGACAAATATGAAACAATTTAAGTG_CCAACAAAAGGAAACGTATTTATTGA	29	2	4	6	15	1	6	5	1	6	2	1	2	1	3	1	1	2
GGAAGAAGGGGGAAGGGGGTTGGGGC_CCAACAAAAGGAAACGTATTTATTGA	2	0	0	0	3	1	2	5	1	0	0	0	2	0	0	0	0	0
AAACGAAACAAAAAGGCGCTTTACCG_CCAACAAAAGGAAACGTATTTATTGA	18	4	3	2	4	2	4	1	0	5	1	0	1	3	5	0	1	0
CGGACAACTTAGACAAAATTCTATT_CCAACAAAAGGAAACGTATTTATTGA	1	0	0	0	0	0	0	0	0	0	0	0	0	0	0	0	0	0
CTTAAAAATTTTAAACATTTTGATTT_CCAACAAAAGGAAACGTATTTATTGA	1	0	0	0	0	0	0	0	0	0	0	0	0	0	0	0	0	0
TACGAAATCGTTAATGCCGTTGGGTA_CCAACAAAAGGAAACGTATTTATTGA	17	3	0	1	0	3	0	3	4	0	3	6	0	1	5	2	1	1
CCGCCAAGAGATAAGCACGTTTGACA_CCAACAAAAGGAAACGTATTTATTGA	33	6	5	7	1	4	6	7	8	5	8	8	6	10	4	4	20	7
ATAATAAATAGCAATTACTTTGAGTG_CCAACAAAAGGAAACGTATTTATTGA	36	2	4	3	4	1	2	0	0	0	0	0	0	0	0	0	0	0
GATAGAATCATTAACTCCATTATCTT_CCAACAAAAGGAAACGTATTTATTGA	39	0	1	0	1	0	0	0	0	0	0	0	0	0	0	0	0	0
TCATTAACACTAAAAACTTTTATGTT_CCAACAAAAGGAAACGTATTTATTGA	25	3	5	3	3	3	3	8	5	5	1	2	0	4	0	1	0	0
TAGCCAACCTAGAAATTGATTGCGGA_CCAACAAAAGGAAACGTATTTATTGA	32	0	0	1	6	1	1	0	1	3	0	0	0	3	0	0	2	0
CCTTTAACAAGGAATCGGATTGATAA_CCAACAAAAGGAAACGTATTTATTGA	47	3	4	5	9	4	5	11	3	5	2	10	4	6	0	4	8	0
CGTTCAATAGTTAATCTCCTTCACTT_CCAACAAAAGGAAACGTATTTATTGA	16	1	3	2	0	8	3	3	4	2	0	0	0	0	0	0	0	0
ATGTTAATCTGGAATAGTTTTCAAAG_CCAACAAAAGGAAACGTATTTATTGA	174	35	23	40	35	29	34	41	34	29	27	36	21	21	10	9	27	5
GTGTAAATGCCAAACTTGTTTCTTGG_CCAACAAAAGGAAACGTATTTATTGA	54	4	7	6	13	3	3	8	6	13	3	7	3	3	2	5	5	0
GTCTAAAGTTTAAACGGATTTGTATG_CCAACAAAAGGAAACGTATTTATTGA	1	0	0	1	0	0	0	0	0	0	0	0	0	0	0	0	0	0
AATTAAAGTTCAAATTAAATTCTAAG_CCAACAAAAGGAAACGTATTTATTGA	14	5	5	10	4	4	3	7	5	5	6	6	1	5	0	2	3	0
CACATAATCGGGAAACCATTTGTGTG_CCAACAAAAGGAAACGTATTTATTGA	4	0	0	0	0	0	0	0	0	0	0	0	0	0	0	0	0	0
GGTATAAGCTGTAAAGACTTTGGATT_CCAACAAAAGGAAACGTATTTATTGA	42	10	7	6	5	5	3	9	2	2	0	1	4	1	0	0	0	0
TTATTAACATTCAATCGTTTTGCGGG_CCAACAAAAGGAAACGTATTTATTGA	26	3	4	5	7	4	3	3	2	4	2	1	3	4	1	1	0	1
TGAACAAACAGTAATGGCCTTTACGT_CCAACAAAAGGAAACGTATTTATTGA	60	10	2	9	7	4	10	4	6	3	1	5	4	2	5	3	2	3
AAGACAAACTTTAATGAAGTTCTTCA_CCAACAAAAGGAAACGTATTTATTGA	5	1	0	0	1	0	2	0	1	0	0	0	0	0	0	0	0	0
CGCGTAACAGCAAATCCCTTTATTTC_CCAACAAAAGGAAACGTATTTATTGA	27	0	3	4	2	1	4	4	2	3	2	2	0	0	0	0	0	0
ATTTCAAACTCTAAGCTCCTTCGGAT_CCAACAAAAGGAAACGTATTTATTGA	50	15	11	14	17	6	9	11	17	12	9	5	8	8	0	1	2	0
CCTCCAAAGATCAAGAAGGTTTGGGC_CCAACAAAAGGAAACGTATTTATTGA	5	0	0	0	0	0	3	0	0	0	0	0	0	0	0	0	0	0
TTAAAAACAAATAAAGTCCTTGGTGG_CCAACAAAAGGAAACGTATTTATTGA	76	14	18	13	14	17	8	23	17	16	6	11	15	16	10	4	14	6
TTGTTAATTTGTAACTTGTTTCAAGT_CCAACAAAAGGAAACGTATTTATTGA	131	30	15	19	22	13	10	25	16	21	15	22	14	22	10	7	11	3
ATTCAAACTTTTAAACTAATTCCCAG_CCAACAAAAGGAAACGTATTTATTGA	30	5	1	2	11	2	0	0	2	0	1	0	0	0	0	0	0	0
GATTAAATGTATAACAACATTCTGCT_CCAACAAAAGGAAACGTATTTATTGA	80	16	7	3	5	7	10	23	15	5	5	14	1	12	9	6	15	1
TCAATAAAGAGCAAGATGCTTACGGA_CCAACAAAAGGAAACGTATTTATTGA	27	4	0	1	6	2	2	1	9	2	0	2	1	0	5	0	0	0
GTGTTAATAAAAAAACTTTTTTGCTT_CCAACAAAAGGAAACGTATTTATTGA	16	6	5	1	3	2	7	3	2	3	0	1	0	1	0	0	0	0
CGATGAAACGGGTAACTTGTTTGCGGG_CCAACAAAAGGAAACGTATTTATTGA	2	0	1	1	2	0	0	1	0	0	0	1	1	2	1	0	0	0
AATCTAAAATAGAAGCCAGTTGGGCA_CCAACAAAAGGAAACGTATTTATTGA	18	6	5	5	4	7	2	4	4	3	1	4	1	1	0	0	0	0
TAAATAAATAGGAAATTTATTAAATG_CCAACAAAAGGAAACGTATTTATTGA	1	0	0	0	0	0	0	0	0	0	0	1	0	0	0	0	0	0
TTCGTAAACCTAAATCCTATTAATTG_CCAACAAAAGGAAACGTATTTATTGA	84	27	13	19	29	15	17	37	32	23	26	36	9	22	10	3	8	0
TTAACAATATAGAACTGGATTCAATT_CCAACAAAAGGAAACGTATTTATTGA	6	3	5	4	1	0	3	7	3	8	4	7	2	6	0	1	4	2
ACTGTAAAAATGAATTGTCTTCCTCG_CCAACAAAAGGAAACGTATTTATTGA	155	25	21	21	16	10	8	36	38	24	19	29	22	20	30	3	16	7
TACAGAAATCATAACAGTATTCAGCG_CCAACAAAAGGAAACGTATTTATTGA	136	48	19	39	51	25	32	54	52	50	39	48	55	63	59	21	77	32
AACAAAATTAAAAAAGTATTTCGTTC_CCAACAAAAGGAAACGTATTTATTGA	32	2	9	3	8	2	3	3	1	9	0	4	0	1	0	0	0	0
CATTTAAAGGAAAAGCAGGTTCAAAT_CCAACAAAAGGAAACGTATTTATTGA	58	9	9	9	14	8	6	7	11	4	8	4	3	10	5	5	10	4
AGCGCAAGCGCAAATAAAGGTTCTACG_CCAACAAAAGGAAACGTATTTATTGA	24	12	4	9	10	3	10	6	4	15	4	4	2	1	3	1	0	0
ATTCTAAATGGTAAGAGGTCTTGGACA_CCAACAAAAGGAAACGTATTTATTGA	6	0	0	0	0	0	0	0	0	0	0	0	0	0	0	0	0	0
TACATAATCCGTAATGCGATTCGTCC_CCAACAAAAGGAAACGTATTTATTGA	57	17	7	10	13	3	14	11	6	1	1	4	3	5	3	0	3	1
CCGGCAAGTTTTAATCTTTTTGGATG_CCAACAAAAGGAAACGTATTTATTGA	8	4	7	8	10	2	3	10	2	1	3	2	0	0	0	0	1	0
CAGTAAAATCGAAACTGAGTTGG_CCAACAAAAGGAAACGTATTTATTGA	29	10	3	8	7	2	2	6	6	4	1	2	3	8	7	0	2	1
TTCGAAATTGTTAATTATCTTGTGAA_CCAACAAAAGGAAACGTATTTATTGA	15	1	2	9	5	3	1	3	5	0	0	1	0	0	0	0	0	0
GCTATAAAGGGAAAATAAATTCCGCG_CCAACAAAAGGAAACGTATTTATTGA	69	11	2	12	7	3	7	5	3	8	2	5	2	5	3	2	6	1
TTCCGAAATACAAATTGCTTTATCTC_CCAACAAAAGGAAACGTATTTATTGA	59	16	9	11	20	11	8	24	19	14	8	26	15	28	20	9	14	6
AAAACAAGCCGGAAGCGTTTTTGGCG_CCAACAAAAGGAAACGTATTTATTGA	18	5	1	0	2	0	1	0	1	2	3	2	0	1	0	0	0	0
AATTAAACTTCTAACTTGGTTTTTAG_CCAACAAAAGGAAACGTATTTATTGA	64	13	13	23	22	6	9	39	31	27	21	17	11	18	10	4	21	3
CTTTTAACGATAAAATTTTTTCCGCG_CCAACAAAAGGAAACGTATTTATTGA	28	9	9	10	12	6	8	28	4	10	8	4	3	5	2	4	14	2
GAGGTAATCGTAAACCATCTTGCGAA_CCAACAAAAGGAAACGTATTTATTGA	9	0	3	4	3	0	2	4	2	1	0	2	0	5	5	0	2	0
CGGGGAACACGTAACGCGATTGGCGA_CCAACAAAAGGAAACGTATTTATTGA	221	39	23	24	38	16	22	28	22	25	20	15	14	21	33	7	10	12
CACCTAACATAAAAAGTCATTCTCGG_CCAACAAAAGGAAACGTATTTATTGA	9	1	0	0	5	1	3	5	4	0	0	4	2	3	3	2	2	0
GAGCCAACGAGGAACAATCTTCAAGT_CCAACAAAAGGAAACGTATTTATTGA	119	17	16	21	23	10	20	26	30	33	11	21	20	21	19	11	23	8
ATTTGAAATCACAATTTGATTGGTAC_CCAACAAAAGGAAACGTATTTATTGA	20	0	0	0	0	0	0	0	0	0	0	0	0	0	0	0	0	0
CTTTAAAGATTCAAACTCTTTAGAAA_CCAACAAAAGGAAACGTATTTATTGA	83	39	26	26	33	18	23	35	18	28	27	29	9	39	14	4	35	8
CATTAAATCTCAAATAGTGTTATGCT_CCAACAAAAGGAAACGTATTTATTGA	70	25	11	19	21	13	11	21	17	11	13	10	6	11	7	4	9	0
AATTTAAGACTAAACAGAATTGATTA_CCAACAAAAGGAAACGTATTTATTGA	43	7	2	13	11	3	6	9	9	12	11	7	1	11	1	2	2	2
ATTAGAATTCACAAAAATATTAAAGA_CCAACAAAAGGAAACGTATTTATTGA	38	5	1	13	6	7	6	17	5	10	17	8	0	3	0	0	0	1
ATAAAAAGTACGAACATTTTTCTCTC_CCAACAAAAGGAAACGTATTTATTGA	93	9	8	8	24	8	8	11	19	4	3	5	1	5	4	2	1	1
TACATAAAAAAAAAGAGGGTTGTACT_CCAACAAAAGGAAACGTATTTATTGA	22	12	4	4	7	7	6	4	4	14	11	12	9	12	5	8	20	3
GCCATAATTGGGAAGTTTCTTGGGTC_CCAACAAAAGGAAACGTATTTATTGA	27	8	10	21	8	5	9	26	10	12	7	9	8	9	5	3	4	5
CTGCTAAGCGCAAAAGGCTTTAGGGT_CCAACAAAAGGAAACGTATTTATTGA	142	30	14	30	31	22	23	26	22	14	15	20	17	20	10	3	15	2
GTGTCAAATTGCAAATACATTCGGTT_CCAACAAAAGGAAACGTATTTATTGA	47	7	5	22	18	3	9	13	9	19	18	10	14	16	12	8	15	0
GTAGAAATGTTTAAGTGTCTTCCGTG_CCAACAAAAGGAAACGTATTTATTGA	12	2	0	0	0	0	0	1	1	2	3	4	1	3	2	2	3	0
TATAAAATTATAAAATATATTCACGC_CCAACAAAAGGAAACGTATTTATTGA	1	0	0	0	0	0	0	0	0	0	1	0	0	0	0	0	0	0
GCAGTAACATTGAAATGTGTTGGCCG_CCAACAAAAGGAAACGTATTTATTGA	66	10	8	18	14	10	12	13	16	12	9	10	11	6	7	2	10	3
AGACAAATACACAACATCGTTACTTC_CCAACAAAAGGAAACGTATTTATTGA	38	14	5	11	9	6	6	12	9	10	4	7	6	8	5	3	8	4
GTTTCAAGCTCAAAAAATATTTCTTA_CCAACAAAAGGAAACGTATTTATTGA	63	7	11	10	12	11	8	7	10	6	2	3	1	6	3	2	1	0
GGCAAAAACCCTAACCGTTTTCCCTT_CCAACAAAAGGAAACGTATTTATTGA	36	3	7	8	5	7	7	8	4	7	3	4	2	6	1	0	2	0
AATTAAATACTAAAAACTCTTCTGCC_CCAACAAAAGGAAACGTATTTATTGA	58	29	24	22	23	11	18	16	9	16	9	14	3	9	5	2	8	3
TGTGAAAGCTTTAAAAGGATTGGACA_CCAACAAAAGGAAACGTATTTATTGA	23	4	2	2	12	2	7	2	4	8	4	2	1	7	7	0	1	0
CGTCAAATTGATAATTTAATTATGCG_CCAACAAAAGGAAACGTATTTATTGA	15	0	0	0	0	0	2	1	0	0	0	0	0	0	0	0	0	0
CCCTTAAGTGCGAAAATATTTACTCG_CCAACAAAAGGAAACGTATTTATTGA	33	0	0	0	2	0	0	0	0	0	0	0	1	0	0	0	0	0
AACTGAAACTTGAATCAAATTCTTTT_CCAACAAAAGGAAACGTATTTATTGA	5	7	3	1	4	3	1	2	2	1	3	4	1	1	0	0	0	0
TACATAATCAATAACACCTTTCAAAC_CCAACAAAAGGAAACGTATTTATTGA	95	24	25	27	28	19	15	35	30	13	15	17	16	32	15	4	3	2
CTTAGAACTGGGAAGTTTCTTAATTC_CCAACAAAAGGAAACGTATTTATTGA	43	6	4	7	6	8	13	14	2	10	1	12	5	15	4	2	3	1
AAAGCAACTCATAATATAATTTGGTT_CCAACAAAAGGAAACGTATTTATTGA	29	5	3	4	11	2	2	3	1	6	3	3	0	3	1	0	0	0
ACACAAAAATGTCAAGATTCTTCGATG_CCAACAAAAGGAAACGTATTTATTGA	26	0	3	0	2	1	3	8	1	4	1	3	3	0	0	1	0	1
CTTCCAATGGACAATTACATTTTAAT_CCAACAAAAGGAAACGTATTTATTGA	54	9	6	16	13	10	12	22	4	15	10	18	3	4	1	2	1	4
CGGACAATTCTCAATAAAGTTGCGAG_CCAACAAAAGGAAACGTATTTATTGA	56	20	13	11	5	0	7	14	13	12	7	13	8	14	13	6	18	8
TCTGAAATGTTCAAATCGTTTGAATT_CCAACAAAAGGAAACGTATTTATTGA	13	3	7	6	0	3	2	3	3	2	5	0	1	5	4	1	1	3
GAGGCAAGCAGGAATTTGTTTTTACT_CCAACAAAAGGAAACGTATTTATTGA	13	1	1	5	4	0	1	2	5	1	3	3	1	5	0	1	1	1
ATGTCAAGATGTAATAGTATTAAAAC_CCAACAAAAGGAAACGTATTTATTGA	1	0	0	0	0	0	0	0	0	0	0	0	0	0	0	0	1	0
CGTCTAACATGGAACGTTTTTGCGCA_CCAACAAAAGGAAACGTATTTATTGA	20	2	0	0	5	1	0	0	1	1	1	0	0	0	0	0	0	0
TGCTCAAAAACTAATACTTTTCATAT_CCAACAAAAGGAAACGTATTTATTGA	15	4	0	6	3	1	1	3	1	2	1	0	1	0	0	0	0	0
CTGCTAACCACGAAGATATTTGCGGA_CCAACAAAAGGAAACGTATTTATTGA	71	27	10	14	10	8	12	23	12	5	6	17	12	29	18	4	12	3
ATACTAAATGACAATTTATTTGGATT_CCAACAAAAGGAAACGTATTTATTGA	112	21	18	36	31	14	21	21	21	27	21	21	9	29	6	8	22	5
AATAGAAATAGGAACGAGCTTGAGAT_CCAACAAAAGGAAACGTATTTATTGA	43	22	7	32	8	10	18	25	20	20	10	18	8	9	4	1	13	3
TCTGCAAACTCTAAGGAAATTGTCAC_CCAACAAAAGGAAACGTATTTATTGA	42	11	5	12	8	6	16	11	10	5	6	2	4	5	4	0	5	1
GTCATAACTTTAAAGTCCGTTAGGCG_CCAACAAAAGGAAACGTATTTATTGA	71	20	12	12	14	7	9	25	25	20	19	12	8	16	13	2	19	0
ATATAAAAGAGGAATTAGGTTATTGT_CCAACAAAAGGAAACGTATTTATTGA	129	25	8	29	18	10	16	38	23	16	10	21	12	20	8	8	20	2
TCCATAAAAACTAATTTTGTTACAGT_CCAACAAAAGGAAACGTATTTATTGA	41	12	5	6	9	9	11	13	11	7	3	2	2	11	4	1	1	2
GGGATAAATAATAATTTAATTTTTAC_CCAACAAAAGGAAACGTATTTATTGA	3	0	3	0	0	0	0	1	0	0	9	3	0	0	0	0	0	0
TGGCAAAGAGGTAACGTCGTTGGGGT_CCAACAAAAGGAAACGTATTTATTGA	12	1	0	4	4	6	2	1	1	0	1	1	0	0	1	1	4	0
TCCGTAAGATTGAAACATTTTCGTAA_CCAACAAAAGGAAACGTATTTATTGA	33	9	10	12	5	5	1	16	10	10	7	5	7	21	5	2	7	0
TTATCAATCAAAAAGGAAATTAACGT_CCAACAAAAGGAAACGTATTTATTGA	5	3	1	2	4	2	2	4	1	2	1	0	0	0	1	2	2	2
TCAATAACCGTAAAAGACTTTTTTAT_CCAACAAAAGGAAACGTATTTATTGA	6	0	0	0	0	0	0	0	0	0	0	0	0	0	0	0	0	0
CTCGCAACTTTGAACTGCATTCAGCG_CCAACAAAAGGAAACGTATTTATTGA	226	37	19	34	31	18	35	32	30	25	12	42	25	51	29	10	24	16
CACAAAAAATATAATACCCTTTTGTA_CCAACAAAAGGAAACGTATTTATTGA	50	9	8	8	12	4	19	11	11	12	3	7	3	3	0	0	3	0
ACAGTAAAAGTGAAACCTGTTTTAAA_CCAACAAAAGGAAACGTATTTATTGA	9	1	3	0	2	2	6	3	1	1	2	1	0	0	1	0	0	0
CGCTTAACACAGAATTAAATTTATCT_CCAACAAAAGGAAACGTATTTATTGA	74	5	14	20	19	5	18	17	11	19	13	17	5	6	1	1	2	0
TCTTAAATAAAAAACACGTTTAATTC_CCAACAAAAGGAAACGTATTTATTGA	30	2	6	5	1	2	2	4	4	3	1	3	1	1	2	0	1	0
TATTAAATCTATAAGGTTCTTGTTTT_CCAACAAAAGGAAACGTATTTATTGA	11	3	1	4	6	5	5	6	3	6	3	5	1	0	0	0	0	0
GGTGAAATAATCAAATAGGTTTTCAC_CCAACAAAAGGAAACGTATTTATTGA	1	0	0	0	0	2	0	0	0	0	0	0	0	0	0	0	0	0
AATTGAAGTTGGAAAGGTATTAGAAG_CCAACAAAAGGAAACGTATTTATTGA	24	2	4	2	3	5	2	6	0	6	0	1	4	0	0	1	6	0
CTCTGAACATAAAAGAAAATTTAAAC_CCAACAAAAGGAAACGTATTTATTGA	27	2	1	0	3	1	1	0	2	0	0	0	0	0	0	0	0	0
ATCGGAATATCTAACGTGCTTGTGAA_CCAACAAAAGGAAACGTATTTATTGA	31	3	7	3	13	2	1	8	11	2	1	3	5	4	6	0	0	0
TTGTAAAACATAAACGTGTTTTAAAT_CCAACAAAAGGAAACGTATTTATTGA	8	0	5	3	4	1	0	5	3	1	1	0	0	2	1	0	0	0
AGAGCAATTCCGAAACCACTTAACAG_CCAACAAAAGGAAACGTATTTATTGA	80	16	17	8	18	5	10	34	19	20	8	9	12	15	16	3	8	4
AGAGGAATCTAGAAACGAGTTGAAGT_CCAACAAAAGGAAACGTATTTATTGA	79	18	8	23	18	9	14	19	10	15	4	12	3	9	7	1	6	3
GCGACAAACCCGAAGTTTGTTAATAT_CCAACAAAAGGAAACGTATTTATTGA	12	0	1	0	2	0	1	2	0	0	1	0	0	0	0	0	2	0
TTTGTAAACTTGAAGTTGTTTGCCAC_CCAACAAAAGGAAACGTATTTATTGA	59	19	6	10	18	9	12	13	7	10	4	7	2	6	4	3	6	0
CGGTTAATAGTGAATGGGGTTCGGGG_CCAACAAAAGGAAACGTATTTATTGA	30	5	1	6	10	0	2	8	3	5	1	1	1	4	6	3	3	2
TACGCAAACCTAAAGCCACTTATTGG_CCAACAAAAGGAAACGTATTTATTGA	119	19	20	18	19	12	12	31	27	22	17	23	22	37	19	4	14	8
GGCATAAAATTAAACTTGGTTTAACT_CCAACAAAAGGAAACGTATTTATTGA	25	3	1	4	7	3	3	7	2	3	6	4	1	2	1	2	2	1
TGGTAAATTTCGAAGATATTTCTTAA_CCAACAAAAGGAAACGTATTTATTGA	10	0	0	1	3	3	1	1	2	3	0	0	1	1	0	0	0	0
CGCGAAAACGTTAATTACTTTTACGG_CCAACAAAAGGAAACGTATTTATTGA	11	0	3	5	2	0	3	6	2	2	2	0	0	2	3	2	3	0
CTTGAAAGATTCAACGCGGTTACGCC_CCAACAAAAGGAAACGTATTTATTGA	89	9	9	9	12	5	18	14	2	4	8	6	0	9	6	5	6	2
ATGTCAAATTAGAATTCATTTTTGCC_CCAACAAAAGGAAACGTATTTATTGA	27	12	6	11	12	1	5	13	10	9	7	8	4	8	5	6	11	9
CTTATAATGCTGAAGTTTATTAACGC_CCAACAAAAGGAAACGTATTTATTGA	262	50	48	49	62	21	48	62	71	68	26	52	27	54	28	15	41	3
CAGTCAAACTTAAAAAGTGTTACAGT_CCAACAAAAGGAAACGTATTTATTGA	22	4	6	6	5	1	3	3	5	1	5	6	1	20	7	2	11	2
CTATCAATTATCAAGCACGTTACATA_CCAACAAAAGGAAACGTATTTATTGA	225	48	26	32	27	17	26	42	29	26	32	31	46	87	59	33	84	39
CCGTGAAACCGGAAGTAGCTTGCTTA_CCAACAAAAGGAAACGTATTTATTGA	63	16	10	11	21	7	12	20	20	11	14	10	15	12	11	9	6	2
CTAAGAAACATAAATTGCGTTTTCTA_CCAACAAAAGGAAACGTATTTATTGA	2	0	0	0	0	0	1	0	0	0	0	0	0	0	0	0	0	0
AAGTCAATTAACAAGAGACTTGGTGT_CCAACAAAAGGAAACGTATTTATTGA	116	23	12	21	23	8	18	17	8	16	15	7	11	12	6	2	16	9
TCGGTAAAAGGCAATACGGTTCGTCG_CCAACAAAAGGAAACGTATTTATTGA	52	6	4	14	6	3	1	7	5	5	5	12	5	7	6	2	7	0
TAAAAAACGACCAAACTAGTTGACCG_CCAACAAAAGGAAACGTATTTATTGA	58	8	4	14	13	8	14	19	13	8	0	7	5	6	2	1	1	0
GGAATAACTTGTAAGTATCTTTTTCA_CCAACAAAAGGAAACGTATTTATTGA	20	3	1	1	5	1	3	2	0	1	5	4	2	3	1	1	3	1
CAATTAACCCTAAACTTACTTCGGGG_CCAACAAAAGGAAACGTATTTATTGA	134	30	16	29	25	12	24	25	29	22	13	27	21	29	24	8	31	1
GTATAAACCGTCAAATAAATTTAGGA_CCAACAAAAGGAAACGTATTTATTGA	13	3	4	6	12	7	8	7	2	6	0	4	2	4	3	0	0	0
TTAAAAACGCAAAATGAACTTCTAAA_CCAACAAAAGGAAACGTATTTATTGA	6	5	1	2	1	7	1	3	3	2	4	5	5	2	2	0	3	4
GATTAAACTTTTAATTATTTTCCGCG_CCAACAAAAGGAAACGTATTTATTGA	79	18	4	10	26	16	18	6	10	16	5	4	4	8	2	0	3	3
CCATTAATCATTAATTCGATTTCGGC_CCAACAAAAGGAAACGTATTTATTGA	162	25	16	20	39	11	17	30	15	22	15	26	6	30	16	4	23	3
TTTCAAACTAGGAAGCTTCTTAGATT_CCAACAAAAGGAAACGTATTTATTGA	35	12	11	6	10	2	5	17	9	10	3	7	4	7	0	4	4	3
TATAGAAGTCACAATTAAGTTAATTT_CCAACAAAAGGAAACGTATTTATTGA	8	4	6	5	4	3	4	7	6	6	17	5	0	1	0	0	0	0
CAGGCAAAGTCAAAGTGCTTTGAGAG_CCAACAAAAGGAAACGTATTTATTGA	55	15	14	17	19	8	19	16	10	18	5	13	5	10	7	2	2	1
ATGCAAATCGAAAATCTAGTTGAGTA_CCAACAAAAGGAAACGTATTTATTGA	25	0	0	0	0	2	3	0	0	0	0	0	0	0	0	0	0	0
TCTTTAATCCGTAACGTGTTTTCTAT_CCAACAAAAGGAAACGTATTTATTGA	27	0	2	2	1	1	1	3	0	2	2	5	1	1	2	1	0	0
GTTAAAAGTGCCAAATTACTTTCCGG_CCAACAAAAGGAAACGTATTTATTGA	125	36	12	32	31	11	32	24	25	17	23	24	13	6	12	6	10	3
CCACTAATCTAAAATACAGTTTCACA_CCAACAAAAGGAAACGTATTTATTGA	46	13	3	10	24	12	12	14	10	20	6	9	6	11	4	2	5	4
TACGAAATTAGGAACCGGATTGCTTC_CCAACAAAAGGAAACGTATTTATTGA	203	30	15	29	33	18	29	34	23	32	24	22	14	27	22	13	21	6
CTAATAAGCTATAAAGTCCTTTTTCG_CCAACAAAAGGAAACGTATTTATTGA	109	24	17	22	24	10	17	29	16	10	11	20	10	14	10	4	16	5
GTTTTAAAGCTTAATATCTTTAGCGC_CCAACAAAAGGAAACGTATTTATTGA	22	9	6	4	9	4	4	8	12	8	5	7	1	7	7	1	4	1
ACTTGAATAGTTAATTGCGTTGAGTT_CCAACAAAAGGAAACGTATTTATTGA	18	1	1	0	2	1	0	0	1	0	1	0	0	3	0	0	0	0
ACCCTAAATTGGAAGGCCTTTGGCTC_CCAACAAAAGGAAACGTATTTATTGA	14	0	0	0	1	0	0	1	0	0	0	0	0	0	0	0	0	0
TCTCAAATCCGGAAAGGTGTTTTTCA_CCAACAAAAGGAAACGTATTTATTGA	27	2	5	3	1	1	6	2	4	7	2	9	3	4	1	1	4	3
CGGTCAAAAGGAAAGGGGATTGATTT_CCAACAAAAGGAAACGTATTTATTGA	89	17	10	9	23	7	13	27	15	15	9	16	9	17	6	3	15	7
CGATGAAATTTAAATTCGATTAAGGG_CCAACAAAAGGAAACGTATTTATTGA	74	6	8	17	22	9	18	18	23	16	9	12	17	22	8	6	10	2
AACTGAATAACTAAAATTATTGATTC_CCAACAAAAGGAAACGTATTTATTGA	42	8	5	8	8	5	5	11	5	16	5	12	5	17	10	5	6	1
TTTAAAACAAAGAATCTAGTTGATAC_CCAACAAAAGGAAACGTATTTATTGA	23	4	4	2	7	2	4	2	3	2	1	1	0	1	7	3	3	4
TGTTCAATATTAAACGCTTTTTCGAA_CCAACAAAAGGAAACGTATTTATTGA	90	22	8	22	17	20	14	30	22	23	9	19	15	22	6	7	19	5
TCGCAAAACTTTAATTTGTTTCTGGC_CCAACAAAAGGAAACGTATTTATTGA	2	2	2	4	3	0	8	5	2	9	3	0	1	2	1	0	2	2
TAGGCAAGAGTAAAGGATCTTTGTTT_CCAACAAAAGGAAACGTATTTATTGA	18	9	1	11	12	3	7	7	3	8	4	4	5	2	2	3	3	0
CGCTTAAACCAAAAGTATATTTAAAG_CCAACAAAAGGAAACGTATTTATTGA	36	45	41	62	33	18	18	80	41	72	66	92	33	76	14	22	89	23
AGGACAACTTAAAAATAGTTTTAGGA_CCAACAAAAGGAAACGTATTTATTGA	6	2	6	6	1	1	5	3	2	4	1	1	0	1	0	0	0	0
ATTGAAAAGTGCAAAATGATTATGGC_CCAACAAAAGGAAACGTATTTATTGA	96	27	11	24	30	7	20	35	37	40	32	48	33	55	53	22	28	7
TGTTAAAACTTAAATTAGGTTGGGTA_CCAACAAAAGGAAACGTATTTATTGA	6	1	2	2	0	0	1	3	2	0	2	1	1	0	1	0	0	0
GTGCAAATACGGAAGGTGTTTCATCT_CCAACAAAAGGAAACGTATTTATTGA	25	6	4	4	3	0	5	3	4	5	1	5	3	0	3	2	4	0
TGGTAAATGGTCAAGGCTTTTTCTTT_CCAACAAAAGGAAACGTATTTATTGA	8	0	1	1	6	2	0	1	0	0	1	1	1	2	0	0	2	1
AACATAACTGGCAAGCACATTACAAT_CCAACAAAAGGAAACGTATTTATTGA	156	29	19	26	19	19	19	41	22	35	24	44	17	43	31	14	27	7
GATTCAACATGGAACAAGCTTATAAA_CCAACAAAAGGAAACGTATTTATTGA	27	14	9	20	11	7	6	18	7	20	8	10	9	16	2	0	9	2
ATATTAAGTTACAATGTGTTTGATTC_CCAACAAAAGGAAACGTATTTATTGA	33	14	10	16	14	4	6	17	15	8	6	9	9	9	6	1	9	4
TTCGTAAGCGGGAACGAGTTTGGTAG_CCAACAAAAGGAAACGTATTTATTGA	171	23	22	31	34	16	29	26	18	27	12	21	24	29	20	5	29	5
ATTTGAAACAGGAACGATTTTAGCGT_CCAACAAAAGGAAACGTATTTATTGA	79	18	19	11	26	9	18	19	20	14	5	13	9	26	11	1	6	5
AAATGAATCTTGAATAACATTTGCCTT_CCAACAAAAGGAAACGTATTTATTGA	23	4	8	7	10	6	7	11	10	7	9	11	5	14	4	2	3	2
TCTCTAATCTACAAGTATGTTCAATA_CCAACAAAAGGAAACGTATTTATTGA	121	23	17	7	25	7	17	22	13	18	12	15	8	25	16	6	15	1
TTTCAAATATGAAAGTAACTTTGCAA_CCAACAAAAGGAAACGTATTTATTGA	21	1	4	1	2	4	4	2	6	3	0	1	0	2	1	1	0	0
CTAGAAACTGTCAAGCTAATTTCTTT_CCAACAAAAGGAAACGTATTTATTGA	42	8	8	7	9	4	10	7	7	1	3	4	2	4	0	0	1	0
CGAAGAAGTTACAAAGATCTTCGGTC_CCAACAAAAGGAAACGTATTTATTGA	35	10	11	9	12	6	9	12	7	8	9	11	8	18	18	6	20	9
TATATAAGTTTTAAGTTCATTCCATA_CCAACAAAAGGAAACGTATTTATTGA	83	17	14	14	17	12	19	20	13	11	16	6	3	12	8	2	11	0
TTAAGAAGTATTAACTGAGTTTACGA_CCAACAAAAGGAAACGTATTTATTGA	44	3	2	1	8	6	1	2	2	3	0	1	2	2	1	2	6	4
CTAGTAAACATTAATTCTCTTTCCAA_CCAACAAAAGGAAACGTATTTATTGA	9	6	1	0	2	4	5	1	0	0	0	0	0	0	0	0	0	0
AATCAAAGTCAAAAGAGAGTTTTACG_CCAACAAAAGGAAACGTATTTATTGA	253	75	50	74	51	21	37	76	60	54	34	52	34	78	37	13	32	11
ATTATAAGAGATAAGTGGTTTTTCAC_CCAACAAAAGGAAACGTATTTATTGA	86	11	13	22	22	7	19	13	8	16	7	10	4	14	4	1	8	0
ACTCGAATGCCTAAGAGTCTTGGCGG_CCAACAAAAGGAAACGTATTTATTGA	21	4	2	1	5	0	3	5	2	3	2	4	1	4	2	1	0	0
TTCGGAAATATTAAGATGATTTCTGT_CCAACAAAAGGAAACGTATTTATTGA	9	1	4	1	0	0	0	3	4	1	1	2	2	1	2	1	0	0
AATCAAAAAGCTAAGTATCTTGATAT_CCAACAAAAGGAAACGTATTTATTGA	42	14	7	5	13	6	8	7	5	6	2	2	4	8	3	0	0	1
GCACTAATCTTATTTCCCC_CCAACAAAAGGAAACGTATTTATTGA	26	6	18	9	7	1	5	4	6	9	6	4	2	7	6	3	7	6
TTACGAAATCCGAAGTAGTTTTGTTA_CCAACAAAAGGAAACGTATTTATTGA	1	0	0	0	0	0	0	0	0	0	0	0	0	0	0	0	0	0
CCAAGAACGGCCAAACTGATTCAATT_CCAACAAAAGGAAACGTATTTATTGA	153	21	20	16	31	8	16	14	24	23	23	31	8	16	20	4	26	6
TACTGAATGTTAAACTCGCTTCAAAG_CCAACAAAAGGAAACGTATTTATTGA	13	7	1	3	5	2	3	4	5	5	2	7	3	13	1	1	1	0
ATGATAATGTGTAAACGCATTAATCT_CCAACAAAAGGAAACGTATTTATTGA	24	4	2	3	9	5	0	9	7	4	2	7	3	4	1	1	5	0
TCGTAAAAAGATAACGAAATTTATCA_CCAACAAAAGGAAACGTATTTATTGA	46	1	4	1	7	0	3	2	3	2	2	2	2	4	1	1	1	0
ATATCGGTACCAAAAACTGTTTTTAG_CCAACAAAAGGAAACGTATTTATTGA	16	1	1	0	8	0	0	6	4	0	0	0	0	0	0	0	0	0
ATTAGAACTGTGAAATGCCTTCGCAG_CCAACAAAAGGAAACGTATTTATTGA	30	0	2	0	6	2	1	0	1	0	0	0	0	0	0	0	0	0
CCGTTAAGTTATAAAATATTTGAGGG_CCAACAAAAGGAAACGTATTTATTGA	16	0	0	0	7	5	3	0	0	1	0	0	0	0	0	0	0	0
GCATCAATTGGAAATCCAATTGGTCT_CCAACAAAAGGAAACGTATTTATTGA	33	4	4	3	8	3	2	10	1	3	1	1	4	3	0	1	0	0
AGTGTAAGTCTGAAGGGTTTTTTGTT_CCAACAAAAGGAAACGTATTTATTGA	53	13	9	6	5	6	5	9	8	7	12	6	6	15	5	4	6	0
CAGATAAATTGTAAGGACTTTTAACG_CCAACAAAAGGAAACGTATTTATTGA	8	4	0	0	2	0	2	0	0	0	0	0	0	0	0	0	0	0
ACTGCAAGTTGTAATGGGTTTTTGTA_CCAACAAAAGGAAACGTATTTATTGA	283	33	28	41	44	24	26	41	49	32	14	28	20	46	14	8	15	9
ATTTAAAAATTTAACGGGGTTATCAT_CCAACAAAAGGAAACGTATTTATTGA	87	43	24	34	40	15	20	61	34	45	38	55	16	41	8	9	23	7
ATAGCAAAGGGGAATAGGCTTTAGGG_CCAACAAAAGGAAACGTATTTATTGA	93	9	12	16	12	2	12	28	11	18	4	21	12	22	13	4	7	5
ATATAAAATTGGAATTGCTTTAAAGT_CCAACAAAAGGAAACGTATTTATTGA	24	6	3	4	13	3	5	7	1	4	3	4	0	2	5	1	0	0
AAGGAAAACTTCAATGTTTTTTTACC_CCAACAAAAGGAAACGTATTTATTGA	132	25	16	12	23	12	12	20	11	19	13	17	20	15	20	7	13	2
TTGTGAACGATGAAGTCTATTATAGG_CCAACAAAAGGAAACGTATTTATTGA	32	8	7	6	7	11	6	6	8	6	6	9	7	16	8	5	12	5
GTCTTAATATATAAGATCATTCTGTG_CCAACAAAAGGAAACGTATTTATTGA	19	2	2	2	7	1	1	1	4	1	1	0	0	0	0	0	0	0
GACGAAAACCAAAACCTACTTGAAAG_CCAACAAAAGGAAACGTATTTATTGA	68	10	3	7	8	2	4	11	11	16	9	10	5	6	7	2	3	0
GCAGTAAGATGCAATTATATTCTATA_CCAACAAAAGGAAACGTATTTATTGA	12	5	0	4	3	2	1	4	0	1	1	0	0	0	0	0	0	0
GGGAAAAGCAACAAGGTGATTTCGCG_CCAACAAAAGGAAACGTATTTATTGA	24	3	4	3	0	3	1	1	5	0	1	5	1	0	0	0	2	2
GCCCCAAAATTTAACTTGGTTGTTTA_CCAACAAAAGGAAACGTATTTATTGA	16	2	2	1	3	3	1	4	1	2	1	5	1	3	1	0	0	0
AAGAGAAAAAGGAAAGTGTTTGTCAC_CCAACAAAAGGAAACGTATTTATTGA	28	0	1	0	1	0	0	0	0	0	0	0	0	0	0	0	0	0
TTTCCAATACCTAATCGAGTTCTCGG_CCAACAAAAGGAAACGTATTTATTGA	26	4	1	2	5	2	5	1	0	0	0	0	0	2	1	1	1	0
ATAGAAACCCGCAAAAGCGTTCATCT_CCAACAAAAGGAAACGTATTTATTGA	51	14	8	9	11	6	7	20	13	20	15	24	11	22	7	10	10	6
CAACTAATGCTGAATTATGTTCCCCA_CCAACAAAAGGAAACGTATTTATTGA	144	30	16	22	22	20	24	25	19	24	13	21	5	29	17	8	12	7
TTTATAAGATTGAAATCACTTTAGGC_CCAACAAAAGGAAACGTATTTATTGA	47	11	7	6	6	3	8	5	6	4	3	3	3	1	1	2	1	0
ACCACAAGATTAAATTCTGTTTCTCC_CCAACAAAAGGAAACGTATTTATTGA	12	11	17	31	9	3	5	67	52	64	58	96	84	214	187	113	406	163
GTCTAAACCTCGAACGGTGTTGTAAC_CCAACAAAAGGAAACGTATTTATTGA	31	4	4	3	4	0	5	7	4	0	0	3	0	2	3	1	7	5
AGTTAAATTTGCAACTAGGTTTGAAG_CCAACAAAAGGAAACGTATTTATTGA	150	38	16	27	34	4	22	27	31	18	15	17	23	35	30	8	15	2
TGCTAAAATGAAAAAGCTGTTTGCAC_CCAACAAAAGGAAACGTATTTATTGA	219	59	36	42	31	26	51	64	52	64	27	34	33	67	41	24	51	17
CAGAGAAATAAGAAACACATTGGATC_CCAACAAAAGGAAACGTATTTATTGA	153	28	22	27	36	19	31	33	23	24	6	21	22	26	11	9	9	5
CGAGCAATAATTAACAAAATTTCTAA_CCAACAAAAGGAAACGTATTTATTGA	20	1	2	9	1	3	4	5	0	2	0	3	2	12	0	1	6	1
ATCACAAAGGATAATCTCGTTAATCC_CCAACAAAAGGAAACGTATTTATTGA	1	0	0	0	0	0	0	0	0	0	0	0	0	0	0	0	0	0
TACTAAATTTAAAACCAGCTTCGTCG_CCAACAAAAGGAAACGTATTTATTGA	53	8	10	6	5	3	12	7	11	11	3	6	2	8	3	1	5	0
GCTACAAAAAGAAAAGATTTTAGCCA_CCAACAAAAGGAAACGTATTTATTGA	9	7	0	6	3	6	8	6	7	1	1	0	0	0	0	0	0	0
TTTCCAACCTCTAAATCTATTCAAAG_CCAACAAAAGGAAACGTATTTATTGA	23	0	1	2	6	0	0	8	4	5	2	4	2	3	1	0	0	0
AATGTAACGTTCAATGCAGTTATTGA_CCAACAAAAGGAAACGTATTTATTGA	46	13	4	15	11	8	13	12	18	9	6	13	19	11	14	8	23	8
ATGAAAAATAATAATATGCTTACATT_CCAACAAAAGGAAACGTATTTATTGA	53	11	13	16	15	12	11	14	7	8	6	13	3	14	1	0	6	2
TCCTGAACTTACAACCCGTTTAATTG_CCAACAAAAGGAAACGTATTTATTGA	71	11	1	8	11	1	15	13	4	4	2	4	3	6	7	7	5	1
TTCATAAATTACAAGCATATTTCCCC_CCAACAAAAGGAAACGTATTTATTGA	159	19	11	34	31	9	16	27	29	21	21	16	17	22	10	6	16	3
GATGAAACAACTAAGGGTTTTTCTTC_CCAACAAAAGGAAACGTATTTATTGA	58	22	18	13	15	15	12	27	30	22	18	15	13	11	8	2	5	1
TTTTTAAAAGTTAAGTCGATTGTATG_CCAACAAAAGGAAACGTATTTATTGA	27	6	3	5	7	2	12	7	3	5	3	0	4	3	1	0	4	1
TAGCAAAACTGTAACATACTTATGGA_CCAACAAAAGGAAACGTATTTATTGA	25	0	0	7	7	5	7	6	8	16	7	9	5	15	12	3	15	3
ATAAGAAACACGAAACTTTTTTGCTG_CCAACAAAAGGAAACGTATTTATTGA	139	20	23	16	39	21	20	25	15	17	4	15	5	13	9	5	9	0
ACCTAAAATTTAAAGGTAATTGCGCC_CCAACAAAAGGAAACGTATTTATTGA	11	5	2	1	4	0	4	0	0	1	0	1	1	9	0	1	2	0
TCCAGAAAATAAAACGGTCTTATCAC_CCAACAAAAGGAAACGTATTTATTGA	10	11	0	2	4	6	7	2	2	8	0	2	2	11	8	4	7	1
CGCAAAAAGTATAATATTGTTCTTAT_CCAACAAAAGGAAACGTATTTATTGA	29	3	5	4	1	2	3	9	2	4	2	2	0	1	0	1	0	0
ATCGGTACTTGAAAACAAATTTTAGG_CCAACAAAAGGAAACGTATTTATTGA	51	7	8	19	11	0	2	25	14	21	5	29	10	34	24	8	22	1
TGCGAAACATACAACATGATTGGGAT_CCAACAAAAGGAAACGTATTTATTGA	81	20	13	22	30	11	27	21	20	20	16	13	10	30	20	5	28	6
ATATAAAAATTCAAGCTTATTGTTGT_CCAACAAAAGGAAACGTATTTATTGA	119	20	18	25	29	15	9	23	13	13	8	17	2	8	5	5	6	4
ACTAGAACGATTAACGCCATTACTTT_CCAACAAAAGGAAACGTATTTATTGA	3	2	0	0	2	0	0	0	0	0	0	0	0	0	0	0	0	0
GTTCAAAATGGTAACAGCGTTCGAGT_CCAACAAAAGGAAACGTATTTATTGA	26	0	2	4	1	0	1	1	0	8	0	4	1	2	0	0	1	3
CAATAAATATCCAAGAGGTTTTAAGT_CCAACAAAAGGAAACGTATTTATTGA	19	6	1	4	5	2	4	6	5	3	2	4	0	4	0	1	2	1
TTGTTAAAAATTAATGACTTTATTGG_CCAACAAAAGGAAACGTATTTATTGA	15	1	1	1	3	2	1	2	1	5	1	3	1	1	0	0	0	0
CTAGTAAAAATTAAAGCCGTTTCCCG_CCAACAAAAGGAAACGTATTTATTGA	20	2	4	1	2	0	2	0	2	0	0	1	0	0	0	0	0	0
TCCCTAACTCTAAACGAGTTTAGTAG_CCAACAAAAGGAAACGTATTTATTGA	77	10	2	9	12	9	7	6	5	11	9	3	8	15	3	2	11	1
GGGATAAACGTTAAGCCTGTTACGCG_CCAACAAAAGGAAACGTATTTATTGA	28	5	3	6	7	0	3	5	5	5	0	1	1	0	1	0	0	0
ATCGTAAACTCTAACAATTTTTCCGG_CCAACAAAAGGAAACGTATTTATTGA	17	4	3	2	3	1	2	1	3	1	0	0	1	0	0	0	0	0
ATACGAATCTGGAAGGGATTTACGAC_CCAACAAAAGGAAACGTATTTATTGA	251	28	24	37	43	23	33	52	20	15	20	22	14	42	25	14	33	9
TGATTAAAGTATAAATATTTTTTGTC_CCAACAAAAGGAAACGTATTTATTGA	16	0	7	4	3	2	1	8	0	3	4	8	0	0	0	0	0	0
GCCCGAATAGTCAATTTCCTTTTTTT_CCAACAAAAGGAAACGTATTTATTGA	35	9	5	5	14	6	8	14	7	8	4	7	3	6	5	2	7	3
TTCCAAAAAGTAAAGGATTTTTCCAA_CCAACAAAAGGAAACGTATTTATTGA	19	5	2	5	4	11	13	6	6	5	1	2	0	3	0	1	5	0
CCGGAAACGGTCAATGTATTTTAGAT_CCAACAAAAGGAAACGTATTTATTGA	40	5	6	4	10	2	2	4	1	3	2	5	2	2	2	1	2	0
ACTATAAGAATTAACCAAATTGCATA_CCAACAAAAGGAAACGTATTTATTGA	26	5	4	10	7	8	5	11	1	1	1	1	2	4	2	1	1	0
CCTCTAAGTCATAATGGAATTTAGAA_CCAACAAAAGGAAACGTATTTATTGA	28	6	5	4	6	0	1	12	6	15	2	4	6	6	1	2	5	0
TCCACAACAGGGAATTAAATTTTTGA_CCAACAAAAGGAAACGTATTTATTGA	62	4	5	8	8	8	5	5	7	7	10	6	2	8	4	1	3	0
ATTATAATTATCAACCTCGTTCCGTA_CCAACAAAAGGAAACGTATTTATTGA	77	22	12	16	15	14	17	25	14	18	15	7	8	19	11	10	10	2
TCCTTAATTTAGAAAGTGATTAACGT_CCAACAAAAGGAAACGTATTTATTGA	49	37	12	33	23	11	22	25	35	41	35	40	23	49	29	25	47	15
GTATAAAAAATGAAGATTTTTCAGCT_CCAACAAAAGGAAACGTATTTATTGA	6	0	0	0	3	1	1	0	0	0	0	0	0	0	0	0	0	0
AAACAAAATCGTAAATGGATTACCTC_CCAACAAAAGGAAACGTATTTATTGA	53	2	2	1	4	0	2	4	1	3	0	0	0	0	0	0	0	0
TACAAAATTCTAAACGTGATTGTTTA_CCAACAAAAGGAAACGTATTTATTGA	7	7	5	4	4	2	2	12	7	6	3	4	2	5	3	0	6	0
ACTCTAAATGTAAAAATGTTTTGCCT_CCAACAAAAGGAAACGTATTTATTGA	17	1	1	2	5	0	1	0	0	1	0	0	0	0	0	0	0	0
TACATAAGGTGTAAGACCCTTTGCCC_CCAACAAAAGGAAACGTATTTATTGA	11	0	0	0	6	1	1	0	0	0	0	0	0	0	0	0	0	0
AGTGAAATGGACAAGTGAGTTTTGGT_CCAACAAAAGGAAACGTATTTATTGA	18	7	3	3	6	2	3	4	3	4	10	4	7	11	11	3	6	0
ATTAAAAAATACAAGTTGTTTCCTTT_CCAACAAAAGGAAACGTATTTATTGA	17	4	0	4	6	1	4	4	4	3	1	1	1	1	1	1	4	0
TTCAAAACTTTTAATTATGTTCTGCA_CCAACAAAAGGAAACGTATTTATTGA	5	0	0	0	1	1	0	4	0	0	1	0	0	0	0	0	1	0
TGTCAAATATGAAACTACATTGTTGT_CCAACAAAAGGAAACGTATTTATTGA	26	11	9	10	6	3	4	16	13	8	4	11	9	25	10	7	12	5
TAACTAAATCCGAAGAACCTTATTCT_CCAACAAAAGGAAACGTATTTATTGA	26	3	6	4	4	0	2	4	4	5	11	5	7	6	2	1	7	1
CAGCAAAACTCCAAGTGGCTTTAAAC_CCAACAAAAGGAAACGTATTTATTGA	80	13	9	18	24	6	13	15	8	13	13	9	5	27	15	6	8	5
TGGGAAATAGAGAAGGGGTTTCGGGG_CCAACAAAAGGAAACGTATTTATTGA	52	9	3	11	15	9	12	18	8	11	7	12	6	7	5	3	5	3
TACCAAAAAAAAAAATACCTTGTACA_CCAACAAAAGGAAACGTATTTATTGA	19	19	21	17	20	2	12	16	19	12	12	14	1	9	3	1	2	2
AAAGAAATATTGAATGCCTTTGAATA_CCAACAAAAGGAAACGTATTTATTGA	136	43	25	20	39	23	28	33	28	48	31	39	22	78	34	17	71	31
TTTTCAATCTTGAAATCCCTTTTATA_CCAACAAAAGGAAACGTATTTATTGA	29	4	5	13	14	3	4	3	1	3	0	2	2	0	0	0	2	0
GGGCTAAGGGCGAACGAGTTTGGTGG_CCAACAAAAGGAAACGTATTTATTGA	31	5	10	3	7	3	4	4	8	8	1	4	5	2	6	1	7	0
CTGGCAATATGTAATGTGCTTTAGTA_CCAACAAAAGGAAACGTATTTATTGA	82	15	8	15	19	6	8	23	9	25	12	21	11	17	6	5	12	9
AGTTCAACACCGAATATTTTTTCCCA_CCAACAAAAGGAAACGTATTTATTGA	23	0	4	6	8	2	3	4	1	4	2	2	6	9	2	2	8	4
CGTCAAACAGAAAAGTGCCTTACCTA_CCAACAAAAGGAAACGTATTTATTGA	90	19	15	21	34	12	17	32	19	29	12	20	17	20	20	9	8	5
CCGATAATCTGGAATGGGGTTGAGAG_CCAACAAAAGGAAACGTATTTATTGA	58	13	9	16	12	6	10	9	9	13	5	4	2	4	4	1	1	0
GCCATAATTAGTAAGGCCTTTTTAGT_CCAACAAAAGGAAACGTATTTATTGA	56	26	7	4	20	6	7	8	9	17	7	17	6	11	9	2	5	0
CTTGCAAACCGGAAAAATTTTACACA_CCAACAAAAGGAAACGTATTTATTGA	30	7	4	3	5	3	3	9	3	5	1	4	0	0	0	0	1	0
CTCTTAACGGTTAACATAATTCACTG_CCAACAAAAGGAAACGTATTTATTGA	1	0	0	0	0	0	0	0	0	0	0	0	0	0	0	0	1	0
TGGTAAAGTCGGAATGGGATTGAGGA_CCAACAAAAGGAAACGTATTTATTGA	17	6	0	4	5	0	7	5	0	2	3	3	3	6	1	0	4	0
TAAATAAATTTTAATCATGTTGATGC_CCAACAAAAGGAAACGTATTTATTGA	15	1	2	0	4	0	1	0	2	1	0	0	0	2	0	0	0	0
CTTCCAACAGGGAAGGACCTTAGGGA_CCAACAAAAGGAAACGTATTTATTGA	46	14	8	28	21	13	9	26	18	22	7	13	10	19	17	9	17	5
CCACGAAACATTAAGCTGGTTAGCAC_CCAACAAAAGGAAACGTATTTATTGA	93	23	14	13	26	9	25	28	12	10	4	14	5	11	8	4	9	1
ATGGTAACATTAAACTTCGTTTAGTT_CCAACAAAAGGAAACGTATTTATTGA	111	35	19	33	31	12	19	49	26	28	13	11	10	16	5	2	8	0
CAGTCAATATTAAATTCTTTTGATCG_CCAACAAAAGGAAACGTATTTATTGA	36	1	0	0	1	1	0	0	0	0	0	0	0	0	0	0	0	0
ACGCCAAATTAAAAGGACCTTCGCGG_CCAACAAAAGGAAACGTATTTATTGA	30	7	5	4	3	1	7	1	2	2	0	1	1	3	2	2	1	0
ATTCAAAGTTAAAATTCGTTTGACTA_CCAACAAAAGGAAACGTATTTATTGA	36	12	8	10	15	7	13	16	8	19	8	13	1	8	1	1	4	0
TTGTTAAGATGTAAGAACGTTAAATT_CCAACAAAAGGAAACGTATTTATTGA	18	2	2	1	5	0	0	0	0	1	0	0	0	0	0	0	0	0
AGGATAAAGAGAAAGAATGTTAATAG_CCAACAAAAGGAAACGTATTTATTGA	102	8	12	8	15	6	5	15	14	0	6	3	2	6	0	1	1	2
TGATAAAAACTAAATTGCCTTGGAGT_CCAACAAAAGGAAACGTATTTATTGA	16	5	2	3	9	6	5	11	3	1	7	5	2	6	7	0	0	1
CTATAAATCATAAAGGGGTTTGCGGT_CCAACAAAAGGAAACGTATTTATTGA	29	8	4	6	9	2	11	16	13	11	3	10	2	3	1	2	2	0
CTTTTAAGAGGCAAAGGTTTTCACTT_CCAACAAAAGGAAACGTATTTATTGA	15	11	1	4	8	3	8	18	12	11	4	4	3	6	1	1	3	1
GCCTCAATACACAATTTATTTACTGC_CCAACAAAAGGAAACGTATTTATTGA	50	8	9	13	20	5	7	7	6	12	4	8	15	6	6	1	6	2
TTATAAATTAGGAATTTTTTTTGTAG_CCAACAAAAGGAAACGTATTTATTGA	8	0	0	0	0	0	0	0	0	0	0	0	0	0	0	0	0	0
ATGAAAAGTCTAAAAAGCGTTCGACA_CCAACAAAAGGAAACGTATTTATTGA	110	27	21	32	29	22	17	44	31	35	8	12	16	14	7	8	11	4
GATAAAACACAGAAAGCTTTTAATAA_CCAACAAAAGGAAACGTATTTATTGA	14	4	2	0	4	0	1	0	0	9	1	0	0	0	0	0	0	0
AAGTTAAGTAAAAAAGTGGTTTATGA_CCAACAAAAGGAAACGTATTTATTGA	13	3	3	2	1	0	0	2	1	0	0	0	0	0	0	0	0	0
GATAGAAATTGCAATCGTTTTCTGTC_CCAACAAAAGGAAACGTATTTATTGA	12	1	2	0	5	1	1	0	0	0	0	0	0	0	0	0	0	0
CCTTAAACCAAAAAACGATTTGAAAA_CCAACAAAAGGAAACGTATTTATTGA	4	0	0	0	0	0	0	0	0	0	0	0	0	0	0	0	0	0
AGGGTAAAGCAAAATCTAGTTAGCTC_CCAACAAAAGGAAACGTATTTATTGA	35	11	1	5	11	1	5	0	0	1	0	0	0	0	0	0	0	0
GTACTAACCCTAAAAACACTTGACCA_CCAACAAAAGGAAACGTATTTATTGA	113	29	15	23	29	21	22	17	13	6	7	15	7	16	18	4	10	5
CCGCAAACAAATAACATTTTTATAGC_CCAACAAAAGGAAACGTATTTATTGA	37	6	2	0	7	4	1	2	2	2	5	1	3	4	1	1	1	1
TAGGGAAGTATCAATTTCGTTTTTGA_CCAACAAAAGGAAACGTATTTATTGA	39	23	14	16	10	5	8	4	11	4	3	6	5	2	7	1	4	5
ACACCAAACTTTAAGTCAGTTAGACA_CCAACAAAAGGAAACGTATTTATTGA	54	11	3	9	15	3	7	8	6	10	10	7	3	26	5	1	3	1
AGTCTAAAGGTGAATCGCGTTAAGCT_CCAACAAAAGGAAACGTATTTATTGA	189	35	21	31	41	20	39	46	23	48	29	46	40	49	57	21	62	22
TCACAAAATTCCAAATTTGTTCGTTA_CCAACAAAAGGAAACGTATTTATTGA	15	6	0	6	2	2	4	5	3	5	1	4	0	5	3	1	3	4
TTGTTAAAAAGAAAATTGTTTCACAA_CCAACAAAAGGAAACGTATTTATTGA	44	10	11	6	27	15	14	12	7	7	9	6	0	12	2	0	3	3
TGTGAAATAATGAATCGCTTTTCACG_CCAACAAAAGGAAACGTATTTATTGA	11	8	6	6	2	2	4	4	4	6	2	5	1	0	1	0	3	3
CTAAAAATCTTAAAAGGTCTTAACTG_CCAACAAAAGGAAACGTATTTATTGA	13	11	4	4	5	6	5	6	6	4	1	1	0	4	3	0	1	0
AGATGAAAAACAAAGTATTTTGGCGC_CCAACAAAAGGAAACGTATTTATTGA	26	0	1	2	5	0	0	1	0	0	0	0	0	0	0	0	0	0
TGAGTAAGGTAAAACTAACTTCCACA_CCAACAAAAGGAAACGTATTTATTGA	82	16	11	15	24	8	14	16	23	16	8	8	7	12	15	2	5	2
ATTTGAACCCAGAAAATATTTCCCAC_CCAACAAAAGGAAACGTATTTATTGA	48	23	14	25	19	3	21	21	9	19	5	10	3	13	6	6	9	8
GTCTTAATGAAGAATTACTTTACGTG_CCAACAAAAGGAAACGTATTTATTGA	46	12	16	9	7	3	6	19	14	14	9	8	7	8	15	0	2	0
TTCTCAAGTACGAAGACGGTTTGTTC_CCAACAAAAGGAAACGTATTTATTGA	20	2	5	7	8	3	1	9	7	8	2	7	4	13	6	2	8	1
CCCTCAATACGTAATAGCATTCGCAG_CCAACAAAAGGAAACGTATTTATTGA	9	1	3	2	1	0	1	1	0	0	0	1	1	2	1	1	2	0
ACCATAACTAGAAATATTATTAGGGA_CCAACAAAAGGAAACGTATTTATTGA	39	8	3	5	11	5	7	3	1	4	4	2	3	0	0	0	1	0
ACGGTAATTCATAAGATGTTTTCCAT_CCAACAAAAGGAAACGTATTTATTGA	46	12	2	2	8	10	4	3	2	2	4	0	4	2	1	0	3	0
CCGTAAACGGGGAAGGCAGTGGGGG_CCAACAAAAGGAAACGTATTTATTGA	122	27	27	24	23	13	28	23	24	31	18	24	8	18	11	7	13	3
GAAGTAATTGGAAAAGTGTTTTGTCT_CCAACAAAAGGAAACGTATTTATTGA	57	5	11	17	7	6	8	19	17	12	4	3	6	11	4	1	6	1
AAACGAATCCAGAATGCCCTTTTTGC_CCAACAAAAGGAAACGTATTTATTGA	26	0	0	1	5	5	8	3	1	1	0	0	1	0	0	2	0	1
ATTTAAATCGCAAATACCGTTAGTTT_CCAACAAAAGGAAACGTATTTATTGA	54	23	19	26	17	16	16	19	20	18	10	12	13	16	12	3	17	4
CAGACAAAATCAAACTTACTTTATTT_CCAACAAAAGGAAACGTATTTATTGA	16	4	2	4	4	4	6	9	3	1	1	3	2	3	0	1	1	2
TCGCTAAACTAGAATTTGATTGGAGT_CCAACAAAAGGAAACGTATTTATTGA	9	6	3	3	2	2	3	4	1	0	1	0	2	0	3	0	2	0
CGCTTAAATATGAATTAGTTTGAGGC_CCAACAAAAGGAAACGTATTTATTGA	25	6	3	2	4	9	3	5	1	2	5	2	2	1	2	3	0	0
AATTTGAATTAATAAGATGGTTGTTCC_CCAACAAAAGGAAACGTATTTATTGA	4	0	0	0	0	0	1	0	1	0	0	0	0	1	0	0	0	0
CCCCGAATTATTAAGTTAGTTGGGCG_CCAACAAAAGGAAACGTATTTATTGA	45	3	1	3	1	0	4	6	8	8	8	2	0	7	3	0	8	0
ACACGAAAGGGCAAGCACGTTTTTTT_CCAACAAAAGGAAACGTATTTATTGA	24	2	0	1	0	0	1	3	1	1	1	0	0	0	0	0	0	0
ATAAAAAGCAGGAAATGGTTTCCGGG_CCAACAAAAGGAAACGTATTTATTGA	53	7	1	6	10	6	9	5	6	3	2	4	5	5	2	6	4	0
TTATGAAGCACAAACATTATTAGCGT_CCAACAAAAGGAAACGTATTTATTGA	67	10	8	7	15	5	9	20	10	15	16	15	8	28	17	10	24	8
GGCACAAATGCGAATTAGTTTCTTTC_CCAACAAAAGGAAACGTATTTATTGA	27	6	7	7	12	14	16	7	10	10	16	8	4	10	10	2	14	3
ACACCAAATTTCAACAGATTTACATG_CCAACAAAAGGAAACGTATTTATTGA	25	3	0	3	12	0	4	2	3	0	0	2	1	0	0	0	0	0
CATAGAATTCAAAAGCTCGTTTGGAT_CCAACAAAAGGAAACGTATTTATTGA	154	41	24	28	47	21	35	36	22	21	10	25	8	14	4	10	10	5
GTGATAAATAGCAATAAAATTGGGTA_CCAACAAAAGGAAACGTATTTATTGA	33	6	1	5	4	3	1	7	3	2	4	7	3	11	3	3	10	1
TAACGAAAAAGTAAGTGCGTTGATGT_CCAACAAAAGGAAACGTATTTATTGA	214	40	33	35	55	23	25	57	39	34	33	29	21	37	31	4	35	6
TGTATAACTGATAAAATTTTTAAGCA_CCAACAAAAGGAAACGTATTTATTGA	44	8	6	8	6	1	6	4	3	3	3	7	2	4	1	0	2	1
CTCTAAAAGTTAAACCCATTTTACGG_CCAACAAAAGGAAACGTATTTATTGA	29	4	2	5	8	6	6	8	8	7	6	3	5	2	1	1	1	3
ATTGTAAAATATAATATGTTTAATTT_CCAACAAAAGGAAACGTATTTATTGA	1	0	0	0	0	0	0	0	0	0	0	0	0	0	0	0	0	0
ACAAAAAGCGGTAATTAAGTTTTGTA_CCAACAAAAGGAAACGTATTTATTGA	32	8	4	2	8	1	2	5	2	5	0	0	1	5	2	2	4	0
CTGGAAATGCTCAATGTCCTTGTTAC_CCAACAAAAGGAAACGTATTTATTGA	57	1	4	4	13	6	5	0	1	1	1	3	2	2	3	0	3	0
CAAACAATTTGTAAAATGATTAACTG_CCAACAAAAGGAAACGTATTTATTGA	56	18	9	13	20	6	8	25	8	14	14	20	13	24	8	4	15	0
ATGGAAAACAGGAAGATAATTTATAA_CCAACAAAAGGAAACGTATTTATTGA	5	1	0	3	0	3	0	0	0	0	0	0	0	0	0	0	0	0
TGAATAAGGTGAAATCGAATTAAGCA_CCAACAAAAGGAAACGTATTTATTGA	16	2	0	1	0	1	2	1	0	0	1	2	2	3	7	0	5	5
CAATCAAGCTAAAAATAGATTAGTCT_CCAACAAAAGGAAACGTATTTATTGA	5	0	2	5	1	3	3	5	2	0	1	1	0	3	0	0	1	0
GATGGAATAGCCAAAAAATTTAAATT_CCAACAAAAGGAAACGTATTTATTGA	7	0	0	3	0	0	0	1	0	2	0	3	0	0	0	0	0	0
TTGTAAAAAATCAATGCACTTAACTC_CCAACAAAAGGAAACGTATTTATTGA	47	11	7	19	17	15	16	17	11	8	7	21	6	19	8	4	7	10
TCCCCAATGGTAAACGCGTTTAACTT_CCAACAAAAGGAAACGTATTTATTGA	75	12	8	6	10	6	14	3	11	14	5	7	3	11	1	1	3	2
CTAGCAAACGTAAATACTTTTGTATA_CCAACAAAAGGAAACGTATTTATTGA	14	0	6	4	5	0	0	4	0	1	2	2	2	3	0	1	4	0
CGTGTAAATGTAAATGGTGTTACCGC_CCAACAAAAGGAAACGTATTTATTGA	43	21	16	17	16	8	8	15	19	10	6	3	4	17	7	4	8	1
CTGTAAATCCGGAACATGCTTGGCGG_CCAACAAAAGGAAACGTATTTATTGA	4	2	1	2	0	4	4	3	3	2	0	0	0	0	2	0	3	1
ACTGTAACCATGAATCGAGTTTGTAT_CCAACAAAAGGAAACGTATTTATTGA	48	6	5	15	7	1	9	7	9	14	9	8	6	22	10	2	11	2
TTTCAAAGATGGAAAGGATTTGGGTT_CCAACAAAAGGAAACGTATTTATTGA	87	24	16	15	18	19	17	13	11	4	5	7	9	10	3	2	5	0
TCAGGAATATTAAATTATGTTTTTCT_CCAACAAAAGGAAACGTATTTATTGA	16	1	0	2	0	0	2	2	0	7	3	0	0	0	0	0	2	0
TCGAAAAACGGAAAGGTAATTGGATA_CCAACAAAAGGAAACGTATTTATTGA	13	3	7	5	0	0	2	12	5	6	3	1	2	6	3	3	3	1
CTCAGAATGATAAACTTCCTTCTCGT_CCAACAAAAGGAAACGTATTTATTGA	122	21	12	13	21	12	11	21	8	10	5	16	5	18	16	7	14	2
GTCTAAAAATATAAGGCTCTTAGGGT_CCAACAAAAGGAAACGTATTTATTGA	4	4	0	4	6	1	5	2	6	5	1	2	1	4	1	2	5	0
CCTTGAAAAAAAAACGAATTTAGGAA_CCAACAAAAGGAAACGTATTTATTGA	23	16	9	17	17	13	13	6	6	16	20	20	8	21	11	4	13	9
AGTTTAATCGAAAACACTGTTGGCCC_CCAACAAAAGGAAACGTATTTATTGA	103	14	6	16	16	13	4	13	11	20	16	11	11	20	21	7	19	5
ATTCCAACAGGTAAGGTGATTC_CCAACAAAAGGAAACGTATTTATTGA	1	0	1	0	0	0	0	0	0	0	0	0	0	0	0	0	0	0
GGAAGAACCAACAATTTAGTTTCGTG_CCAACAAAAGGAAACGTATTTATTGA	24	2	1	1	5	3	3	2	2	0	1	3	0	2	2	0	0	0
GACCAAACGACTAATATTGTTGGATG_CCAACAAAAGGAAACGTATTTATTGA	35	5	6	1	6	5	4	0	4	1	3	1	2	11	1	0	3	0
CTACGAAAAGGGAACGAGCTTCTGGT_CCAACAAAAGGAAACGTATTTATTGA	86	15	5	13	24	12	13	14	6	3	2	12	4	6	5	2	3	0
ACTAAAACAGATAAAGCCGTTGGCTC_CCAACAAAAGGAAACGTATTTATTGA	14	15	9	15	14	3	5	22	16	23	12	14	6	13	19	5	18	0
CTCGCAAAGCACAAACTTATTTTTAC_CCAACAAAAGGAAACGTATTTATTGA	64	5	8	4	5	5	7	7	3	8	3	4	3	3	2	0	0	0
AATTCAAGCCCTAATATATTTTAGGG_CCAACAAAAGGAAACGTATTTATTGA	276	42	26	38	68	29	55	53	39	45	27	27	4	23	1	7	12	2
TTCAAAAACGGTAATGGGGTTAAGAT_CCAACAAAAGGAAACGTATTTATTGA	20	4	0	5	2	1	2	1	1	3	3	4	0	3	0	0	0	0
CTAGCAATCCCGAAGGCCCTTGAAGC_CCAACAAAAGGAAACGTATTTATTGA	10	4	1	6	3	1	5	5	1	2	3	2	1	4	0	0	0	1
CACATAAGGACCAATAAATTTAAGAA_CCAACAAAAGGAAACGTATTTATTGA	21	6	5	7	2	2	0	2	1	2	0	1	1	1	0	0	0	0
TCTATAATAGTTAAATATTTTATTGG_CCAACAAAAGGAAACGTATTTATTGA	8	3	0	3	2	0	1	1	0	1	0	4	0	0	0	0	0	0
TGCCCAATTTATAACTTGATTCGTTT_CCAACAAAAGGAAACGTATTTATTGA	44	20	19	15	21	4	17	40	27	21	18	23	14	39	12	5	13	2
GATCAAAAATGTAACTTAATTGTTTC_CCAACAAAAGGAAACGTATTTATTGA	48	8	5	5	8	8	2	20	2	4	2	7	6	1	4	3	5	5
AGTGCAATATATAACACCTTTATCGC_CCAACAAAAGGAAACGTATTTATTGA	210	63	31	50	56	27	39	66	44	47	51	39	32	50	36	9	40	4
AGTAAAAACAAAAATGTTATTTCATG_CCAACAAAAGGAAACGTATTTATTGA	52	16	16	19	22	6	9	13	21	18	7	27	8	23	13	6	15	8
TGTTTAAAGAGAAACTGTTTTTGAAC_CCAACAAAAGGAAACGTATTTATTGA	18	4	1	1	8	0	1	1	0	0	0	0	0	0	0	0	0	0
GCGTCAAGAATGAAATCGATTCAGGT_CCAACAAAAGGAAACGTATTTATTGA	136	42	12	26	40	18	21	37	33	29	10	22	20	43	28	3	24	7
AGCCCAAAAATGAAATACATTAGGGT_CCAACAAAAGGAAACGTATTTATTGA	126	21	13	24	47	21	13	27	9	21	19	23	12	30	10	3	12	8
CGGGGAAGCGAAAACTGAGTTCCACA_CCAACAAAAGGAAACGTATTTATTGA	43	8	5	2	8	1	7	5	3	7	1	1	0	3	1	1	2	0
TCGCCAAGCGACAAAAGAATTGGATC_CCAACAAAAGGAAACGTATTTATTGA	262	50	30	48	75	41	34	72	47	53	23	23	30	62	30	14	37	15
CATACAAAAAAAAAGGATTTTTGAAA_CCAACAAAAGGAAACGTATTTATTGA	19	4	1	0	5	1	1	4	2	2	4	1	0	1	0	0	1	0
ATCATAAAAAACAAGTTCGTTTGATT_CCAACAAAAGGAAACGTATTTATTGA	56	10	3	9	7	3	6	4	0	0	4	1	0	1	4	1	1	0
GGCATAACGGTCAATGACCTTCAGTT_CCAACAAAAGGAAACGTATTTATTGA	149	32	15	38	30	22	29	43	40	34	19	37	37	47	44	11	25	15
TTGTAAACTTGGAAGGGAGTTCAAAG_CCAACAAAAGGAAACGTATTTATTGA	13	1	2	0	2	1	1	0	0	0	0	0	0	0	0	0	0	0
GGACTAAATGCAAATGGGGTTTGGGC_CCAACAAAAGGAAACGTATTTATTGA	97	22	20	11	23	10	16	11	14	23	11	21	9	18	9	12	8	6
ATCACAAGAGTTAAGTTGGTTTGCAT_CCAACAAAAGGAAACGTATTTATTGA	48	17	13	21	19	3	10	18	17	21	14	20	8	17	22	6	21	4
GTGTCAACGTTTAAAATGCTTGAGAG_CCAACAAAAGGAAACGTATTTATTGA	51	5	9	5	11	7	4	5	12	4	3	2	5	2	5	3	7	2
TGGTCAATCTTTAATGGGGTTTGAGT_CCAACAAAAGGAAACGTATTTATTGA	63	6	3	2	6	0	2	5	5	1	3	5	0	1	5	1	1	0
ATAGCAACTGGGAAGGAAGTTTTTGC_CCAACAAAAGGAAACGTATTTATTGA	59	1	12	7	14	14	14	13	10	9	10	10	5	19	8	1	3	2
TTAATAACGATAAAATGCGTTACTGA_CCAACAAAAGGAAACGTATTTATTGA	65	20	19	15	14	11	28	17	28	15	10	23	16	30	18	7	23	4
ATAGCAATCTCAAAATGGGTTTCATA_CCAACAAAAGGAAACGTATTTATTGA	32	2	0	1	3	1	2	3	7	3	1	1	0	5	1	0	4	0
CGCTAAAAAGTTAAGCACATTTGATT_CCAACAAAAGGAAACGTATTTATTGA	14	0	0	0	1	0	2	0	0	0	0	0	0	1	0	0	0	0
GACTAAATCGCTAAATTCATTAATAC_CCAACAAAAGGAAACGTATTTATTGA	30	5	3	7	7	4	6	0	0	0	0	0	1	2	1	0	0	0
CTTGTAACGGACAATTTGATTATCAA_CCAACAAAAGGAAACGTATTTATTGA	44	5	7	7	9	4	12	11	12	10	8	7	10	1	1	7	4	2
CCGCCAAATCTTAAGTCGATTCCGCT_CCAACAAAAGGAAACGTATTTATTGA	17	3	0	0	2	0	2	0	0	0	0	0	0	0	0	0	0	0
GCAACAAAAGGCAAAATGATTGAGAA_CCAACAAAAGGAAACGTATTTATTGA	26	5	3	1	0	1	1	1	0	2	1	3	3	3	3	0	1	0
TATTCAAACCGGAACGGAGTTTTGGG_CCAACAAAAGGAAACGTATTTATTGA	13	1	0	0	1	0	3	0	0	2	2	0	0	0	0	0	0	0
CTACCAACTGCGAAACTCGTTCATCG_CCAACAAAAGGAAACGTATTTATTGA	17	3	1	5	5	4	5	4	0	0	1	1	0	0	0	0	1	0
TTATTAAAGTTTAACTTCTTTATAA_CCAACAAAAGGAAACGTATTTATTGA	28	2	1	3	6	1	2	6	0	5	3	4	0	0	0	0	0	0
ATCCTAACAGAAAAGCGAATTCTGCA_CCAACAAAAGGAAACGTATTTATTGA	3	0	0	0	0	0	0	0	0	0	0	0	0	0	0	0	0	0
TTTGAAAAAATAAAAAGGATTAAGCC_CCAACAAAAGGAAACGTATTTATTGA	1	0	0	0	0	0	0	0	0	0	0	0	0	0	0	0	0	0
CTTTGAACAAAGAACCCATTTCAGTG_CCAACAAAAGGAAACGTATTTATTGA	16	2	2	5	5	5	3	4	4	2	0	1	1	7	5	3	6	0
TCTAAAATTAATAAAATGGTTCTTCA_CCAACAAAAGGAAACGTATTTATTGA	9	0	1	0	3	2	0	1	0	1	2	2	0	3	2	0	0	0
TACGAAAACATTAATGATCTTCGTGC_CCAACAAAAGGAAACGTATTTATTGA	57	14	5	16	13	7	10	8	5	4	7	3	6	9	10	2	7	7
TACGAAATTGGGAACAGGATTCGGGT_CCAACAAAAGGAAACGTATTTATTGA	85	23	11	22	16	12	14	9	16	11	9	10	6	21	13	4	6	0
TAAAGAACATCCAACCTGCTTCTTCG_CCAACAAAAGGAAACGTATTTATTGA	20	2	3	5	6	11	3	2	5	0	0	0	0	4	0	0	0	0
TACACAACGGGGAACTTATTTCGTGC_CCAACAAAAGGAAACGTATTTATTGA	4	2	1	0	1	0	0	0	0	0	0	0	3	2	1	1	5	1
TAATCAATCATTAAATTCATTACTTT_CCAACAAAAGGAAACGTATTTATTGA	34	6	8	5	7	1	8	5	0	0	1	0	0	1	0	0	0	0
TGAAGAACGCAAAAGTAAATTAGGGG_CCAACAAAAGGAAACGTATTTATTGA	9	4	0	1	2	2	2	0	2	4	1	2	1	4	0	0	0	0
ATCAAAATATTAAAATTGTTTACTCT_CCAACAAAAGGAAACGTATTTATTGA	58	2	4	7	9	6	6	13	5	6	11	9	3	3	1	1	3	0
CCCGCAAACGAGAAGGGAATTTTCTG_CCAACAAAAGGAAACGTATTTATTGA	30	3	7	1	4	0	5	0	3	2	0	1	1	0	0	0	0	0
ATCTGAATAAATAAATTTTTTAGATG_CCAACAAAAGGAAACGTATTTATTGA	4	0	1	0	3	2	6	0	0	0	2	2	0	2	0	0	0	0
TATCTAACCGATAAGCTACTTAAGTA_CCAACAAAAGGAAACGTATTTATTGA	44	15	5	11	13	5	10	19	6	8	7	7	8	3	2	0	5	0
ATTGAAATCATCAAAGATTTTTGACA_CCAACAAAAGGAAACGTATTTATTGA	61	17	9	11	25	13	15	10	4	11	1	6	0	5	6	3	5	1
AAGGAAACTTGAAATAACATTTAGGG_CCAACAAAAGGAAACGTATTTATTGA	77	9	9	8	18	9	2	14	2	12	8	2	9	15	5	1	11	3
CATTAAAAGGAAAATTTGGTTGTTAT_CCAACAAAAGGAAACGTATTTATTGA	17	5	3	1	6	1	5	4	2	2	0	4	0	3	1	0	3	0
TGGTTAAACAAGAACATATTTTTGTT_CCAACAAAAGGAAACGTATTTATTGA	44	8	4	5	11	4	7	11	6	5	3	2	3	5	2	1	1	0
GCACGAATACGAAAAGGGTTTGGAAG_CCAACAAAAGGAAACGTATTTATTGA	22	7	7	7	5	3	1	12	14	10	8	3	8	20	14	4	20	6
CAGAAAAGACCCAAATAATTTTTTTT_CCAACAAAAGGAAACGTATTTATTGA	3	0	0	0	0	0	2	2	0	0	3	1	0	2	0	0	0	0
GTGCGAATTCGTAACATCATTCAACC_CCAACAAAAGGAAACGTATTTATTGA	57	12	10	6	7	8	13	10	7	5	10	11	8	14	4	1	6	0
AAGCGAAACGGCAATTGGGTTTCAGG_CCAACAAAAGGAAACGTATTTATTGA	9	0	0	0	0	0	0	0	0	0	0	0	0	0	0	0	0	0
TGCAGAAGGGTGAAGAGGGTTGGCGC_CCAACAAAAGGAAACGTATTTATTGA	20	1	0	3	3	2	0	0	1	2	0	2	2	1	3	0	4	1
GCTAGAAAACTGAAGCCCGTTAGTGC_CCAACAAAAGGAAACGTATTTATTGA	7	6	2	3	3	1	3	4	5	10	5	2	3	3	3	0	4	1
ATTGGAAAGGGTAACGTACTTTACGC_CCAACAAAAGGAAACGTATTTATTGA	68	8	0	2	8	1	6	0	4	2	3	3	3	4	1	1	3	4
ATACAAATAGTTAACGTGGTTTTAGG_CCAACAAAAGGAAACGTATTTATTGA	132	23	17	29	17	4	20	36	26	34	25	29	25	38	18	7	13	0
GAGCAAAGATCAAAGTTGGTTCTAAT_CCAACAAAAGGAAACGTATTTATTGA	54	10	8	4	4	4	10	8	4	3	3	6	3	9	3	1	8	3
ACTAGAACTTTAAATTAACTTAGTCC_CCAACAAAAGGAAACGTATTTATTGA	36	10	5	10	6	4	2	8	5	4	5	4	7	7	1	1	1	0
ATATAAAAAAGAAAATGAGTTTGGGT_CCAACAAAAGGAAACGTATTTATTGA	11	11	3	6	19	5	4	13	8	6	6	6	0	5	2	1	1	0
GGTGAAACAGTCAAGAGAGTTAGTAA_CCAACAAAAGGAAACGTATTTATTGA	35	12	6	20	4	7	4	9	8	9	4	2	3	4	12	1	6	5
AGAGCAAGCGATAATCTTTTTTCTTT_CCAACAAAAGGAAACGTATTTATTGA	30	1	0	2	7	1	2	0	0	0	0	0	0	0	0	0	0	0
AGGGCAAAATTGAAGTGGGTTATATT_CCAACAAAAGGAAACGTATTTATTGA	56	22	28	19	13	10	17	31	11	20	7	9	7	14	2	4	5	3
AATACAAAGAAAAAGCAACTTTAAGT_CCAACAAAAGGAAACGTATTTATTGA	57	18	10	23	23	5	19	23	9	22	10	20	14	14	16	3	18	2
ATTAAAATCGCTAACTTCATTAATAA_CCAACAAAAGGAAACGTATTTATTGA	128	14	12	17	17	14	17	34	11	11	17	6	0	13	0	4	1	0
CAACTAAAAAGAAAACGATTTTATTT_CCAACAAAAGGAAACGTATTTATTGA	9	1	0	4	6	3	1	2	1	3	1	1	0	1	0	0	1	0
ATAAGAACATCAAAGTTGGTTTGTTT_CCAACAAAAGGAAACGTATTTATTGA	41	5	9	9	6	7	8	15	5	12	10	10	5	9	7	4	12	3
GTCATAATACGTAATAACCTTTGGCG_CCAACAAAAGGAAACGTATTTATTGA	39	4	3	1	3	3	2	3	2	3	2	5	2	10	4	0	1	3
GTAATAAATATAAAGTAAATTAGTAA_CCAACAAAAGGAAACGTATTTATTGA	2	0	0	2	0	0	0	0	0	0	0	0	0	0	0	0	0	0
TATGCAATCCATAACTGAGTTGGGGA_CCAACAAAAGGAAACGTATTTATTGA	6	11	5	5	7	1	2	10	12	4	1	5	4	6	2	0	1	1
CTTTCAACGGTAAAGTTAATTATTGG_CCAACAAAAGGAAACGTATTTATTGA	90	12	8	8	16	7	8	13	6	13	8	12	2	15	5	1	4	2
CTTTTAAGTGCGAATCGAGTTCTGTA_CCAACAAAAGGAAACGTATTTATTGA	9	0	0	0	2	0	1	0	0	0	0	0	0	0	0	0	0	0
TATGTAAAATTTAACAATATTATTTT_CCAACAAAAGGAAACGTATTTATTGA	1	0	0	0	1	0	0	0	0	0	0	0	0	0	0	0	0	0
GCATTAAATAGTAAACTAATTTCTGT_CCAACAAAAGGAAACGTATTTATTGA	22	0	0	0	0	0	0	0	0	2	0	0	0	0	0	0	0	0
AGTCCAACTCAGAATCTAATTTTCAT_CCAACAAAAGGAAACGTATTTATTGA	9	2	0	0	3	0	0	1	2	1	0	0	0	0	0	0	0	0
CAACCAACAGTTAATGAACTTATCGC_CCAACAAAAGGAAACGTATTTATTGA	325	46	30	38	68	36	38	43	38	34	12	29	27	38	33	9	13	4
CTGACAATAATTAATCGATTTACACT_CCAACAAAAGGAAACGTATTTATTGA	15	1	0	3	4	1	1	2	0	1	0	1	0	0	0	1	2	2
GTGACAAGGCGTAATGTGTTTGGAGG_CCAACAAAAGGAAACGTATTTATTGA	6	3	1	2	2	1	4	5	0	1	0	0	0	1	1	0	0	0
ATAACAAAATCGAATCTTTTTTCCGT_CCAACAAAAGGAAACGTATTTATTGA	21	1	2	1	6	0	0	2	0	1	0	0	6	3	3	1	0	0
AATACAATTGCTAAGCCAATTAATAA_CCAACAAAAGGAAACGTATTTATTGA	15	0	5	4	2	0	0	2	3	3	5	4	1	2	2	0	2	0
AGGTAAATTACTAATGGGTTTTAATT_CCAACAAAAGGAAACGTATTTATTGA	14	0	7	6	4	3	0	9	3	3	2	0	0	0	0	1	0	0
CGGTAAACCCTTAAGGACCTTACAGG_CCAACAAAAGGAAACGTATTTATTGA	187	40	30	34	59	29	30	45	32	24	36	19	13	32	18	22	26	7
TTGTCAACATATAAATGTGTTAAGTG_CCAACAAAAGGAAACGTATTTATTGA	46	11	15	14	8	5	9	8	2	3	2	3	2	1	3	2	1	1
TAATCAAACCTTAAACAAGTTTGGGG_CCAACAAAAGGAAACGTATTTATTGA	43	19	11	6	11	3	15	11	15	11	1	6	3	8	11	6	3	5
CTTCTAATTTGAAATTTCTTTCACAG_CCAACAAAAGGAAACGTATTTATTGA	14	10	1	5	1	9	7	7	8	2	5	3	1	2	2	2	7	0
GATACAAATTCAAAAAGTCTTCCGAT_CCAACAAAAGGAAACGTATTTATTGA	150	24	26	32	32	24	21	32	25	39	21	24	10	20	12	4	9	2
CCCGGAACAGTTAATTCCATTAAGTT_CCAACAAAAGGAAACGTATTTATTGA	172	15	12	21	35	11	7	15	15	19	5	9	6	9	3	3	4	3
ACAACAATGTAAAAATACTTTCTGAT_CCAACAAAAGGAAACGTATTTATTGA	1	0	0	0	0	0	0	0	0	0	1	0	0	0	0	0	0	0
CGTATAACGATTAATTGGATTTATGC_CCAACAAAAGGAAACGTATTTATTGA	150	22	17	14	32	7	24	30	6	18	13	15	13	18	13	1	6	0
AACAGAAGAGGGAATTGGTTTGTTGA_CCAACAAAAGGAAACGTATTTATTGA	93	19	13	13	19	5	10	23	19	11	9	13	15	12	8	0	3	5
CGCACAACTTGTAAAATTATTTTAAA_CCAACAAAAGGAAACGTATTTATTGA	8	2	1	1	2	2	0	0	0	0	1	1	0	0	0	0	0	0
AATAAAACCCGCAATAGAATTTCGTT_CCAACAAAAGGAAACGTATTTATTGA	32	14	11	17	10	8	9	12	15	13	10	11	5	17	6	7	14	1
CTTAAAATTTACAAACGCTTTGTACC_CCAACAAAAGGAAACGTATTTATTGA	66	11	4	12	21	12	8	20	17	24	11	16	8	19	6	5	7	5
AGGCGAAGTATTAAAGACTTTCTGCG_CCAACAAAAGGAAACGTATTTATTGA	20	4	6	4	14	7	8	5	3	6	5	8	5	7	4	0	4	5
GTTGAAAATATCAACCTATTTGGGTA_CCAACAAAAGGAAACGTATTTATTGA	12	7	5	24	3	4	10	28	11	11	4	8	5	14	15	1	19	7
GGTGAAACTGGGAAACTCATTTCAGG_CCAACAAAAGGAAACGTATTTATTGA	28	1	3	5	4	2	1	1	1	3	2	4	1	2	1	0	1	0
CCTAGAAAAACAAAACTTTTTCAATA_CCAACAAAAGGAAACGTATTTATTGA	35	20	13	17	13	8	14	16	3	9	9	10	3	4	1	1	3	0
GCCGGAATCGGTAAATTGCTTTCATT_CCAACAAAAGGAAACGTATTTATTGA	171	28	9	14	46	7	19	17	12	23	9	11	2	16	7	4	9	4
AACTTAATTTACAATGTGTTTAAGTA_CCAACAAAAGGAAACGTATTTATTGA	45	9	2	7	11	1	5	11	4	3	6	7	6	6	3	1	0	2
AACTGAAAGAAAAAGCAACTTTGTTT_CCAACAAAAGGAAACGTATTTATTGA	50	5	5	6	9	10	3	11	9	17	5	16	7	16	4	4	13	4
ACCTTAAAATGTAAGATACTTTTGCG_CCAACAAAAGGAAACGTATTTATTGA	50	13	13	12	19	16	10	14	13	16	11	14	5	12	7	4	17	8
CCGTTAAGGGGAAAGGCGTTTGGGGT_CCAACAAAAGGAAACGTATTTATTGA	78	4	1	6	21	2	11	5	4	3	0	1	1	4	2	0	1	0
AGAGCAACCTAAAAGAGTTTTATTTC_CCAACAAAAGGAAACGTATTTATTGA	32	14	6	5	8	2	9	5	14	8	14	9	3	3	2	1	1	1
CTCAAAATTGAGAAAGGGGTTAAACA_CCAACAAAAGGAAACGTATTTATTGA	27	11	5	1	7	5	4	5	1	0	0	0	0	5	2	0	0	0
TCTTAAACTTTAAAGCAACTTCGATG_CCAACAAAAGGAAACGTATTTATTGA	41	19	13	10	9	8	13	12	8	14	14	9	13	20	12	8	13	4
CCAAGAAGCAGGAATAGGTTTGGGAG_CCAACAAAAGGAAACGTATTTATTGA	32	1	2	6	12	3	4	9	4	8	3	1	3	7	2	4	1	1
ATTTCAAACTCCAAATCATTTCTTAT_CCAACAAAAGGAAACGTATTTATTGA	16	7	5	4	6	1	2	0	2	2	0	1	2	1	0	0	0	0
GACAAAATAAACAAAGTGTTTCTTTC_CCAACAAAAGGAAACGTATTTATTGA	37	8	3	0	4	1	8	2	1	4	3	5	1	2	1	0	4	0
TCATAAAGTCCTAAAGAATTTGTTTA_CCAACAAAAGGAAACGTATTTATTGA	15	9	8	3	4	5	6	9	7	9	6	4	6	5	0	2	3	1
TATTTAACTGAAAAGTTCATTCTTAA_CCAACAAAAGGAAACGTATTTATTGA	17	0	1	0	2	2	1	0	0	1	0	3	0	0	0	0	0	0
GGTTAAAAAACTAAGCCTTTTCTCAT_CCAACAAAAGGAAACGTATTTATTGA	14	9	5	8	4	6	8	13	5	9	9	13	1	5	6	5	4	0
TCAAAAAAATTCAAGTGCCTTATCAT_CCAACAAAAGGAAACGTATTTATTGA	16	8	3	9	10	3	8	11	10	6	5	5	4	13	2	1	2	0
CATGCAACAGTCAAATACGTTGTACC_CCAACAAAAGGAAACGTATTTATTGA	30	11	3	4	4	2	6	10	1	1	1	4	4	6	5	3	2	0
CACGTAATTTGGAAAAGAATTACAAG_CCAACAAAAGGAAACGTATTTATTGA	26	1	3	1	12	0	0	3	10	3	1	0	0	1	3	1	0	0
GAGTAAAAGTCTAACTTTTTTTTTCT_CCAACAAAAGGAAACGTATTTATTGA	5	0	0	1	2	1	1	3	5	4	0	0	1	0	1	1	0	0
GGTAGAATATTCAAGTTGATTCCCAT_CCAACAAAAGGAAACGTATTTATTGA	81	18	13	20	25	13	13	18	9	16	8	12	2	11	5	4	5	0
TAAAGAAACGGAAAAGAACTTTGGTT_CCAACAAAAGGAAACGTATTTATTGA	37	6	0	4	7	7	2	9	1	2	0	2	0	4	2	0	0	0
CGAGGAACCTAGAACCCTTTTTAGTA_CCAACAAAAGGAAACGTATTTATTGA	12	7	4	9	7	7	9	4	3	1	1	0	0	3	0	0	0	0
TCGTGAATCCTCAATCTGTTTATTTA_CCAACAAAAGGAAACGTATTTATTGA	32	8	8	6	7	2	3	13	9	2	3	9	3	5	2	1	2	1
TGGAAAACCCAGAAATATATTATTTG_CCAACAAAAGGAAACGTATTTATTGA	21	4	0	1	7	5	5	2	4	11	5	4	1	1	0	0	0	0
AATCTAATTTAGAACTGCCTTCCACA_CCAACAAAAGGAAACGTATTTATTGA	4	4	2	2	4	0	0	2	4	9	1	2	0	10	3	0	0	0
ACGTAAACAATGAACAGTTTTCAAAG_CCAACAAAAGGAAACGTATTTATTGA	67	9	3	8	13	13	9	10	5	9	4	13	10	11	5	1	2	0
TATCAAAATACTAATCGCATTTATAG_CCAACAAAAGGAAACGTATTTATTGA	8	4	1	4	5	5	2	6	3	3	1	4	2	3	0	0	3	0
TGTACAATAGATAATAAGTTTAACCA_CCAACAAAAGGAAACGTATTTATTGA	7	0	0	0	1	1	0	0	0	0	0	1	0	0	1	0	2	1
CAGCCAATGAAGATTTGATTAGAGC_CCAACAAAAGGAAACGTATTTATTGA	116	10	4	14	15	5	7	16	4	10	0	1	1	1	1	0	0	0
ATTACAAGGAAAAAATCAATTTTAAA_CCAACAAAAGGAAACGTATTTATTGA	47	12	4	8	8	5	4	14	2	11	11	13	1	3	0	0	3	0
TTACCAAAGTTTAACCCAATTTCTTC_CCAACAAAAGGAAACGTATTTATTGA	88	15	5	21	17	11	10	21	14	4	13	17	12	27	16	4	18	7
TAATCAACCGTAACTAAGTTAATCA_CCAACAAAAGGAAACGTATTTATTGA	39	3	5	8	9	3	11	4	10	5	4	2	2	3	0	0	0	0
TATATAATACGGAACAGTGTTTATGA_CCAACAAAAGGAAACGTATTTATTGA	33	1	1	5	5	1	2	5	2	3	1	0	1	0	1	0	0	0
TGACTAAAATGAAATTCACTTCTATT_CCAACAAAAGGAAACGTATTTATTGA	3	0	0	0	0	0	1	0	0	1	0	0	0	0	0	0	0	0
GTCTAAAAAGTCAAAAGTCTTTTGAC_CCAACAAAAGGAAACGTATTTATTGA	7	6	4	9	2	3	6	12	12	9	17	20	21	56	36	29	102	36
TGACGAAGGCTAAAGTCCGTTGGCCC_CCAACAAAAGGAAACGTATTTATTGA	18	0	0	0	1	1	1	0	0	0	1	0	0	0	0	0	0	0
CGCGGAAAGTGGAACTCCTTTGTTGA_CCAACAAAAGGAAACGTATTTATTGA	5	0	0	1	3	3	2	0	0	0	0	0	0	0	0	0	0	0
CAGCGAACAGTGAAAGCGGTTGGATA_CCAACAAAAGGAAACGTATTTATTGA	25	9	5	11	9	3	3	11	4	10	8	9	4	7	3	4	9	0
CTATCAACGTGCAAGGGACTTAACGG_CCAACAAAAGGAAACGTATTTATTGA	80	17	11	9	15	4	6	13	13	8	5	15	15	22	4	4	8	0
GTCTAAAGTGCTAACTGGATTGCCTA_CCAACAAAAGGAAACGTATTTATTGA	94	29	33	21	22	24	27	24	12	21	15	18	23	54	32	5	28	5
ACGACAACAATAAAGGCATTTTGGTT_CCAACAAAAGGAAACGTATTTATTGA	36	6	12	8	4	3	7	21	8	11	7	2	3	8	10	1	2	1
CAGATAATACAGAAGCTGTTTTAAAC_CCAACAAAAGGAAACGTATTTATTGA	15	8	4	14	6	6	3	7	10	9	11	7	4	14	2	1	11	1
CCTTTAAAATCGAATAACTTTCTGGG_CCAACAAAAGGAAACGTATTTATTGA	23	11	9	9	8	6	1	18	6	5	7	3	2	3	2	1	2	2
TTAAAAACTGCGAACATCATTCGTTG_CCAACAAAAGGAAACGTATTTATTGA	164	33	25	37	27	22	34	50	32	35	23	30	27	43	39	8	31	3
CTCCGAACGTGGAAGATAGTTATACG_CCAACAAAAGGAAACGTATTTATTGA	5	2	5	3	5	3	1	5	2	0	2	1	0	3	3	0	2	0
ACTTAAACGAACAATTTAATTTTGCC_CCAACAAAAGGAAACGTATTTATTGA	12	5	8	6	3	3	2	6	3	3	1	2	0	0	0	0	0	0
AAAAGAAGGTAGAATTTCATTGTTAT_CCAACAAAAGGAAACGTATTTATTGA	30	6	13	8	7	15	4	11	11	8	5	7	1	4	2	2	5	3
TCGTGAAAGGGTAATCTCTTTTTGGG_CCAACAAAAGGAAACGTATTTATTGA	25	5	4	7	7	4	9	9	0	1	4	6	2	8	7	1	5	1
GAAGAAATTAGAAACTGGTTTTGAGG_CCAACAAAAGGAAACGTATTTATTGA	77	22	11	18	21	8	13	24	14	11	8	7	10	12	5	4	15	1
TGAGCAATATCTAAGCAACTTAGGCT_CCAACAAAAGGAAACGTATTTATTGA	30	4	8	10	5	0	2	10	5	7	4	8	2	2	0	1	2	0
CTCTAAATCGGTAATTTTATTTGGGC_CCAACAAAAGGAAACGTATTTATTGA	118	31	16	23	34	17	32	32	23	17	13	17	11	28	10	6	14	5
CGTGTAAAGCGAAATTAAGTTCAGCT_CCAACAAAAGGAAACGTATTTATTGA	20	4	2	2	5	2	2	7	1	5	1	0	3	2	1	1	0	0
TATGTAAACTGGAATATTTTTTTGAT_CCAACAAAAGGAAACGTATTTATTGA	32	8	3	6	14	4	3	8	1	2	3	5	0	9	1	0	6	0
AGAATAACCCGCAAGATTATTAGAGA_CCAACAAAAGGAAACGTATTTATTGA	42	3	3	6	11	4	6	2	5	2	4	4	2	1	0	0	1	0
TATCTAACAATGAATTATTTTTTCGG_CCAACAAAAGGAAACGTATTTATTGA	16	1	5	1	6	1	0	1	4	1	1	0	0	1	4	0	0	0
TGAAAAAATGGTAAACAATTTGTCGC_CCAACAAAAGGAAACGTATTTATTGA	17	5	1	10	3	0	2	5	5	3	4	0	1	6	5	3	6	2
ATGGTAAATGATAAATTATTTGCAAA_CCAACAAAAGGAAACGTATTTATTGA	25	2	7	5	4	4	3	5	2	1	1	0	0	2	0	0	3	0
ACAAAAACAGACAATAAAATTTTCAT_CCAACAAAAGGAAACGTATTTATTGA	50	3	4	11	10	5	9	13	6	8	14	13	1	8	1	3	3	0
TCTAAAAGTGCCAACAGATTTAGGCT_CCAACAAAAGGAAACGTATTTATTGA	25	10	6	7	7	4	2	7	8	6	2	4	0	0	2	2	4	2
TAAAAAAGCACAAACGAGCTTCCGCG_CCAACAAAAGGAAACGTATTTATTGA	10	3	3	2	3	2	1	3	1	1	0	4	0	4	2	3	5	0
GGATTAAAGTTTAACACAATTTGAGT_CCAACAAAAGGAAACGTATTTATTGA	150	31	24	46	40	18	30	37	26	37	27	31	15	46	23	13	18	4
AGCTGGGAAGGAGGTTGATGC_CCAACAAAAGGAAACGTATTTATTGA	64	24	17	36	15	8	17	39	49	73	38	68	96	293	244	113	399	210
GATATAAGAAGGAAGTTTTTTTCCAG_CCAACAAAAGGAAACGTATTTATTGA	1	0	0	0	0	1	0	0	0	0	0	0	0	0	0	0	0	0
GCCACAAACAGTAAATTGCTTTTACT_CCAACAAAAGGAAACGTATTTATTGA	23	6	3	12	3	1	1	7	7	6	1	5	9	16	3	1	8	1
TTGATAATGTATAAGTACATTAGTGT_CCAACAAAAGGAAACGTATTTATTGA	75	28	16	18	26	8	17	24	28	18	14	20	7	26	9	3	9	6
GGTTCAAGCAGTAACGCGCTTGAAAA_CCAACAAAAGGAAACGTATTTATTGA	37	9	2	5	6	4	3	7	3	4	4	2	4	2	1	1	4	0
TGCAAAACGTGTAAATAGTTTATCGC_CCAACAAAAGGAAACGTATTTATTGA	125	18	11	22	22	11	17	38	14	15	14	10	17	27	7	7	12	7
TTAATAATTATAAAAGACATTTGAGA_CCAACAAAAGGAAACGTATTTATTGA	6	2	0	0	5	2	1	0	0	0	0	0	0	0	0	0	0	0
ATTTAAACCAAAAAAAGCTTTAGTGA_CCAACAAAAGGAAACGTATTTATTGA	12	1	1	4	2	0	1	0	0	1	3	10	1	5	3	2	7	1
ATAGGAACAGGTAAGCGTGTTGCCAA_CCAACAAAAGGAAACGTATTTATTGA	61	10	10	13	24	11	13	15	12	7	6	10	6	17	5	3	7	2
TATATAACTTTGAAGTTTTTTGAGGG_CCAACAAAAGGAAACGTATTTATTGA	114	40	22	33	46	25	28	43	31	39	33	31	14	25	10	8	17	3
CATACAAAATTTAAGCGGGTTACATC_CCAACAAAAGGAAACGTATTTATTGA	95	24	15	9	18	11	10	11	6	8	6	4	6	2	1	2	2	0
CCTTAAATCAATAAGGTTATTTGGGC_CCAACAAAAGGAAACGTATTTATTGA	82	9	7	9	13	6	7	18	3	14	13	5	0	6	4	1	2	2
CCCGGAATTAGCAAAAACTTTGCGTT_CCAACAAAAGGAAACGTATTTATTGA	15	2	1	7	1	1	0	7	1	3	3	2	4	3	2	2	8	1
ATAACAATCCCTAACGTAATTTTTGC_CCAACAAAAGGAAACGTATTTATTGA	26	15	3	7	10	6	7	6	4	7	0	8	8	12	9	1	4	0
CATAAAACCGGAAACCGGTTTGGGGC_CCAACAAAAGGAAACGTATTTATTGA	54	23	15	11	17	17	11	20	11	17	6	10	7	8	2	1	5	1
TGCCCAACCCTAAAGCTGATTTTCGA_CCAACAAAAGGAAACGTATTTATTGA	26	5	0	3	8	0	5	2	1	2	0	2	0	0	0	0	2	0
CGAACAACGTTTAATTAACTTAACGT_CCAACAAAAGGAAACGTATTTATTGA	41	7	5	5	13	1	6	4	7	0	0	2	1	0	0	0	0	0
ATTCCAAAATTAAAAAGAGTTGTGGC_CCAACAAAAGGAAACGTATTTATTGA	51	14	4	8	9	4	12	6	8	12	5	8	4	9	3	0	11	4
ACGAGAAGATTTAAGCTGATTTTTAA_CCAACAAAAGGAAACGTATTTATTGA	14	0	0	0	0	0	0	0	0	0	0	0	0	0	0	0	0	0
CGATTAAAATTTAAAGTTGTTGGGGT_CCAACAAAAGGAAACGTATTTATTGA	19	6	2	2	8	1	2	5	6	5	4	4	2	4	0	0	2	0
ATTGAAATGAGAAACAACGTTCTTCT_CCAACAAAAGGAAACGTATTTATTGA	52	21	5	27	21	13	12	25	19	13	14	7	5	9	4	0	4	1
GTGGTAACTTTTAAGGATTTTTACGG_CCAACAAAAGGAAACGTATTTATTGA	172	28	22	27	16	20	14	30	15	13	13	12	8	18	3	3	8	0
TGCCCAAGATGAAATTGTGTTGATTG_CCAACAAAAGGAAACGTATTTATTGA	34	2	2	0	2	0	6	0	0	0	0	0	0	0	0	0	0	0
TAAATAACTCAAAAAATAATTACTCT_CCAACAAAAGGAAACGTATTTATTGA	41	1	16	17	16	6	4	11	3	13	9	8	0	4	0	0	4	0
GACAAAATCCTAAACATTTTTTGAAC_CCAACAAAAGGAAACGTATTTATTGA	30	7	1	5	1	1	9	5	5	4	4	3	4	3	9	2	3	1
TTGTGAAATAAAAAAGGAGTTTCCAC_CCAACAAAAGGAAACGTATTTATTGA	117	25	16	16	21	9	21	22	23	14	9	19	16	16	5	4	8	0
CGCTCAAATAAGAACTGGATTATCAG_CCAACAAAAGGAAACGTATTTATTGA	8	2	2	0	1	0	2	0	0	0	0	0	3	0	0	0	0	0
TCTAAAATCGCTAAAGTGCTTTGGTA_CCAACAAAAGGAAACGTATTTATTGA	62	11	3	8	7	3	6	13	5	5	6	7	2	6	9	0	2	3
CATCAAAGCAATAAACTAATTTCTGT_CCAACAAAAGGAAACGTATTTATTGA	29	10	6	9	16	10	6	10	8	7	1	1	2	3	0	3	2	1
AAAAAAACTGTGAAGGGGGTTCGCGG_CCAACAAAAGGAAACGTATTTATTGA	50	23	15	14	11	4	24	26	19	16	23	21	5	20	6	8	5	3
ATATAAACCAGTAACTTTTTTTAACC_CCAACAAAAGGAAACGTATTTATTGA	38	4	4	2	4	4	0	1	4	3	5	6	1	4	6	3	6	3
AGTAAAACCATAAACATATTTGGTGT_CCAACAAAAGGAAACGTATTTATTGA	38	10	4	6	13	9	4	5	1	1	0	7	7	1	1	0	0	0
TAATAAATTAGAAATTGAGTTAAGTT_CCAACAAAAGGAAACGTATTTATTGA	13	2	0	0	3	1	0	1	0	1	0	2	0	2	1	1	3	0
TTACAAATCCTCAAACATCTTTAAAA_CCAACAAAAGGAAACGTATTTATTGA	14	3	2	7	7	1	5	4	2	2	1	2	0	2	0	0	0	0
CTTGAAATGGTTAATGCTCTTACTCT_CCAACAAAAGGAAACGTATTTATTGA	37	12	9	9	9	6	5	15	17	17	11	6	3	6	2	2	11	6
ATTCCAAACGCAAATGTAATTAATAC_CCAACAAAAGGAAACGTATTTATTGA	23	1	0	3	3	1	3	5	6	6	4	7	2	5	6	0	3	2
CTGACAACGAGCAACGGGTTTTTCAA_CCAACAAAAGGAAACGTATTTATTGA	22	13	11	15	12	5	10	7	4	6	5	3	7	4	3	1	2	0
TAGGCAACCTCGAAGATTCTTTTGTG_CCAACAAAAGGAAACGTATTTATTGA	2	0	0	0	0	0	0	0	0	0	0	0	0	0	0	0	0	0
GACCTAACAGGGAAGGGAATTGTTAG_CCAACAAAAGGAAACGTATTTATTGA	17	2	3	1	9	2	1	2	4	0	0	3	3	1	0	0	0	1
CGTGAAACTGCAAACCTTGTTTTTGC_CCAACAAAAGGAAACGTATTTATTGA	43	11	11	5	3	6	2	12	9	5	5	4	1	6	0	0	1	0
GGCAGAACGGCCAAGAGCATTTCCCG_CCAACAAAAGGAAACGTATTTATTGA	2	0	0	0	1	2	0	0	0	0	0	0	0	0	0	0	0	0
CGGAGAAGATTTAAGTGGCTTGGGCT_CCAACAAAAGGAAACGTATTTATTGA	20	2	0	1	4	0	2	2	0	0	0	0	0	0	0	0	0	0
AACGTAATATTAAATGTAGTTCGCATATAACTTCGCAG_CCAACAAAAGGAAACGTATTTATTGA	26	5	0	1	6	1	3	3	7	7	1	6	3	5	2	0	0	2
TTTCCAAACTTCAAAGTCGTTAGGTT_CCAACAAAAGGAAACGTATTTATTGA	11	5	8	2	3	2	10	1	1	1	1	1	0	2	3	1	1	0
TACTGAATCATCAAAATTGTTATTAA_CCAACAAAAGGAAACGTATTTATTGA	24	5	2	2	4	2	1	13	5	5	4	1	0	3	0	0	3	0
ACATCAAAAATGAAATGGTTTAGAAT_CCAACAAAAGGAAACGTATTTATTGA	42	8	9	11	21	3	9	3	13	3	2	8	5	9	6	3	12	1
AATAAAAATTTCAAGCGGTTTGGGTT_CCAACAAAAGGAAACGTATTTATTGA	30	7	0	2	8	5	1	4	1	0	0	0	1	2	0	0	0	0
GTTCCAATAAGTAAGTCTTTTTGTTT_CCAACAAAAGGAAACGTATTTATTGA	16	1	3	1	2	4	8	4	1	4	5	0	0	1	1	0	2	0
AGGCGAATCCTTAACACGCTTGCGGT_CCAACAAAAGGAAACGTATTTATTGA	112	28	10	27	19	13	17	24	16	20	11	21	18	31	24	13	31	2
GAAAGAAAGGAAAAGTTTCTTATTTT_CCAACAAAAGGAAACGTATTTATTGA	5	1	0	1	0	0	0	0	0	1	0	0	0	0	0	0	0	0
AGAGAAACATCAAAGCCATTTACGAA_CCAACAAAAGGAAACGTATTTATTGA	37	13	14	16	19	19	16	20	15	15	9	13	12	18	1	6	12	1
ACTTTAACAATAAAGTAGGTTGGCGG_CCAACAAAAGGAAACGTATTTATTGA	43	11	2	10	21	3	8	10	9	3	6	6	0	3	3	2	5	6
CAATAAAAAAGCAAATACGTTCGGGA_CCAACAAAAGGAAACGTATTTATTGA	11	7	2	2	6	7	7	8	6	0	3	1	0	1	0	0	0	0
TGACAAATTAGTAACATTTTTTAACC_CCAACAAAAGGAAACGTATTTATTGA	52	11	5	10	9	5	6	10	5	4	12	6	1	16	5	2	3	3
ACAAGAAAAAGTAAGACCTTTGTCTT_CCAACAAAAGGAAACGTATTTATTGA	42	6	0	10	6	3	5	7	8	1	1	6	4	1	0	0	2	0
ACCTCAATAACCAATTACATTTTACC_CCAACAAAAGGAAACGTATTTATTGA	23	16	12	10	11	3	11	15	12	8	4	8	4	14	8	0	1	0
TCAGCAATAGTAAACCTCATTACAAT_CCAACAAAAGGAAACGTATTTATTGA	19	7	10	4	4	6	9	6	2	0	3	5	1	3	5	1	2	0
TCAATAACGAGAAAAAATTTTCTGCT_CCAACAAAAGGAAACGTATTTATTGA	27	6	3	4	11	6	6	4	6	4	3	2	3	5	1	0	0	0
AAGAGAAACACGAACATGCTTTATTT_CCAACAAAAGGAAACGTATTTATTGA	69	6	4	5	10	5	10	8	5	15	4	12	5	11	4	3	5	7
ATCGTAACAACCAAAATAGTTATAGA_CCAACAAAAGGAAACGTATTTATTGA	38	4	5	5	13	3	6	20	3	4	6	8	0	7	0	0	0	0
CTTTAAAACAGGAAGAACTTTTCTGT_CCAACAAAAGGAAACGTATTTATTGA	43	17	11	7	9	5	12	6	3	8	1	10	4	5	6	3	9	1
CTCAGAACCGGGAAGGGTGTTGGCCC_CCAACAAAAGGAAACGTATTTATTGA	76	20	14	21	20	10	10	29	32	30	12	27	23	33	17	9	18	6
TTCGTAAGACGGAATTTGTTTCAAGT_CCAACAAAAGGAAACGTATTTATTGA	10	1	0	0	1	0	0	1	0	5	1	3	0	5	3	1	0	1
CAACCAATCTATAAGGATATTACTGC_CCAACAAAAGGAAACGTATTTATTGA	25	7	2	3	3	4	0	5	1	1	1	8	5	7	2	2	8	0
TAGCAAAGCGGCAAAGTTATTTTAGC_CCAACAAAAGGAAACGTATTTATTGA	56	12	6	8	21	4	11	18	7	8	1	7	2	12	3	4	2	2
CAAATAAGTTCAAAGGTTTTTGATAG_CCAACAAAAGGAAACGTATTTATTGA	25	2	0	1	7	1	1	11	5	3	3	2	1	8	0	1	0	0
CGGGAAACTGGAAACTGGTTTCATGG_CCAACAAAAGGAAACGTATTTATTGA	26	6	5	5	6	2	1	5	2	6	4	3	0	3	2	0	2	1
AGATAAACTTCTAAAAACATTGCAGG_CCAACAAAAGGAAACGTATTTATTGA	15	4	0	0	3	5	2	6	3	5	0	8	6	8	7	3	5	2
ATATCAAAGGCTAAGTTTGTTGTTTG_CCAACAAAAGGAAACGTATTTATTGA	39	7	2	15	4	2	7	8	9	8	15	19	9	12	11	3	6	1
AACCGAAATCTCAATTAATTTGCGAA_CCAACAAAAGGAAACGTATTTATTGA	27	0	0	2	10	1	1	3	7	7	7	8	1	1	2	0	3	0
TACAAAAACATAAACTGTCTTAGAGG_CCAACAAAAGGAAACGTATTTATTGA	34	13	4	7	8	6	4	2	11	5	10	6	4	4	6	1	2	0
AGGGAAAAGGATAATGCGTTTAGCGT_CCAACAAAAGGAAACGTATTTATTGA	22	7	4	3	12	4	7	6	3	1	3	4	1	3	0	1	0	0
TCCCGAACTACTAAAAAAGTTAAAGC_CCAACAAAAGGAAACGTATTTATTGA	11	0	0	1	5	2	0	1	0	0	0	0	0	0	0	0	0	0
GCACAAAACCACAATATTTTTTGGGA_CCAACAAAAGGAAACGTATTTATTGA	20	2	2	1	9	0	4	8	0	2	1	1	3	3	1	0	1	0
TTGATAAGACTTAATACCTTTAAGAG_CCAACAAAAGGAAACGTATTTATTGA	28	3	6	0	5	2	1	3	2	1	4	1	1	0	3	0	0	0
TTAACAAAACAAAAATCAATTTAATT_CCAACAAAAGGAAACGTATTTATTGA	59	6	7	16	10	11	9	18	8	11	5	9	0	0	0	0	1	0
TAACGAATTTAAAATATCTTTTGCGA_CCAACAAAAGGAAACGTATTTATTGA	27	12	7	12	7	6	4	7	4	6	8	7	4	10	0	0	1	2
TCCCAAAACGCTAAGGCTCTTAGGAC_CCAACAAAAGGAAACGTATTTATTGA	47	4	10	7	11	3	4	6	6	6	5	4	5	10	6	0	5	1
GAGCGAACATGGAACCCATTTTTGTC_CCAACAAAAGGAAACGTATTTATTGA	227	37	17	28	31	35	25	33	23	27	15	29	25	50	31	18	40	16
CCGTCAACCGGCAATCACGTTATTGG_CCAACAAAAGGAAACGTATTTATTGA	36	4	0	1	6	2	3	3	4	3	4	6	8	4	2	0	3	0
ATGCGAAAGTCGAACCTCTTTAGTTT_CCAACAAAAGGAAACGTATTTATTGA	9	2	0	0	0	1	0	1	2	0	0	0	0	0	0	0	0	0
ATGAAAAGCATCAAACCGGTTGCCTT_CCAACAAAAGGAAACGTATTTATTGA	55	6	4	1	7	2	7	1	0	0	0	0	1	1	3	0	0	0
TTATAAACAATTAAGCTTTTTATTGC_CCAACAAAAGGAAACGTATTTATTGA	1	4	0	1	1	1	1	1	1	5	4	1	1	0	1	0	1	0
TTTTCAAAGCCTAAGCGCTTTAGTGC_CCAACAAAAGGAAACGTATTTATTGA	82	22	17	29	20	16	24	22	12	27	10	13	13	25	11	3	10	0
CGCGTAAGAGGTAATCGTCTTATACT_CCAACAAAAGGAAACGTATTTATTGA	185	25	26	30	51	19	30	33	35	47	21	21	11	33	15	4	15	3
GAACCAAATAGTAACGACTTTTATTT_CCAACAAAAGGAAACGTATTTATTGA	4	0	0	0	0	0	0	0	0	0	0	0	0	0	0	0	0	0
GCGTAAAAGGGAAACGCACTTGTCAA_CCAACAAAAGGAAACGTATTTATTGA	45	6	3	5	4	5	3	10	13	16	10	8	11	18	9	2	7	0
CTTCAAATCTCGAACCTCTTTTACTA_CCAACAAAAGGAAACGTATTTATTGA	57	19	24	16	13	9	8	21	19	9	13	13	8	13	3	1	16	0
AAAAAAAGCCATAAACTTCTTAAAAG_CCAACAAAAGGAAACGTATTTATTGA	31	7	7	3	18	7	6	8	5	4	5	2	3	3	3	2	4	2
TTCTAAAGATAAAAACTGCTTCTCCC_CCAACAAAAGGAAACGTATTTATTGA	24	3	12	8	17	7	7	4	8	13	6	10	0	4	6	4	11	3
TGGTCAAAAATTAACATTATTAGCTT_CCAACAAAAGGAAACGTATTTATTGA	12	2	6	4	3	0	2	2	5	0	0	0	1	2	0	0	0	0
GATTAAAGAGATAATCCGCTTCGTCA_CCAACAAAAGGAAACGTATTTATTGA	15	3	5	0	1	1	0	1	3	1	1	0	0	2	0	0	0	0
GGTGAAACGTCAAACTCCCTTCGATG_CCAACAAAAGGAAACGTATTTATTGA	26	3	2	3	4	3	1	10	2	3	0	2	0	1	0	0	0	0
CGCCGAAATGAGAACTGGATTGGTGG_CCAACAAAAGGAAACGTATTTATTGA	6	0	0	1	1	0	0	0	3	1	0	0	0	1	1	2	1	0
TGTGCAAGCCTGAAGCCACTTAGAAA_CCAACAAAAGGAAACGTATTTATTGA	253	57	52	42	38	39	35	67	48	46	31	39	22	50	26	10	25	5
ATTTTAAGCTAAAACAATTTTATTCT_CCAACAAAAGGAAACGTATTTATTGA	46	6	4	10	12	5	9	4	6	6	2	5	1	4	0	0	3	0
TACTTAACGTTGAACTACGTTTGTGT_CCAACAAAAGGAAACGTATTTATTGA	9	4	0	2	2	4	2	7	2	0	0	3	2	2	2	0	4	0
TAGGAAATATTGAAGCGTATTAATGT_CCAACAAAAGGAAACGTATTTATTGA	115	27	18	32	30	15	16	31	25	36	21	25	7	37	13	6	14	7
GTCAAAACACAGAATCGCGTTCTCTG_CCAACAAAAGGAAACGTATTTATTGA	91	13	8	9	19	8	10	9	16	16	13	16	18	19	35	4	11	2
CGAGGAACGGGGAAAACGGTTGGAAT_CCAACAAAAGGAAACGTATTTATTGA	9	0	2	2	3	1	4	5	3	3	0	5	0	14	5	2	1	0
TGGCTAACTTTTAAGGTTGTTGGGGA_CCAACAAAAGGAAACGTATTTATTGA	16	0	0	1	1	1	0	1	1	1	1	0	0	0	0	0	1	0
CTTTTAATGGAAAACATGTTTCTCTG_CCAACAAAAGGAAACGTATTTATTGA	17	2	1	3	3	2	0	10	8	6	2	4	4	6	2	0	4	1
TATCAAATATACAATTTACTTGCTAT_CCAACAAAAGGAAACGTATTTATTGA	29	5	8	6	12	4	5	7	2	6	1	4	1	6	1	2	3	0
TTAACAAAATCTAAATTAGTTGGGGC_CCAACAAAAGGAAACGTATTTATTGA	38	4	10	6	3	5	2	7	3	5	5	2	4	6	0	1	1	0
ACCAAAACTTTCAACTTTTTTGATTT_CCAACAAAAGGAAACGTATTTATTGA	49	3	2	0	10	2	6	5	3	1	0	3	1	2	1	0	0	0
AGGACAAGCCAGAATCGGATTAAGCT_CCAACAAAAGGAAACGTATTTATTGA	62	13	5	12	18	8	9	17	17	13	13	19	22	37	29	14	34	6
CTTGTAATGATTAAGCTTATTTGTAT_CCAACAAAAGGAAACGTATTTATTGA	18	2	1	3	7	4	1	4	2	5	12	9	7	2	4	0	3	0
CCACTAAACTATAAGCTCTTTGTAAT_CCAACAAAAGGAAACGTATTTATTGA	9	6	2	1	6	0	5	6	4	4	1	2	0	1	1	0	0	0
GCACAAAATCGTAAATCTCTTGCCCG_CCAACAAAAGGAAACGTATTTATTGA	25	7	9	3	5	4	2	7	11	16	5	4	3	8	4	4	2	0
TTCTTAAACTTTAATTTTTTTTGAGT_CCAACAAAAGGAAACGTATTTATTGA	1	0	0	0	0	0	0	0	0	0	0	0	0	0	0	0	0	1
ACTACAACTCAAAATGCACTTAGCAC_CCAACAAAAGGAAACGTATTTATTGA	118	27	5	13	31	7	19	36	11	22	7	30	19	31	27	16	31	15
ATTAAAAGAGATAATTGTCTTTTTAT_CCAACAAAAGGAAACGTATTTATTGA	1	0	0	0	0	0	1	0	0	0	0	0	0	0	0	0	0	0
AGTCCAAAGATTAAAGTGTTTATGGG_CCAACAAAAGGAAACGTATTTATTGA	26	2	7	6	8	2	4	5	2	5	0	0	2	1	1	0	5	0
GCGTAAACATGAAATAACCTTGAATC_CCAACAAAAGGAAACGTATTTATTGA	37	7	7	9	5	5	8	16	8	12	5	8	2	3	3	1	7	1
ATTCAAACGTGTAACGGTCTTATATC_CCAACAAAAGGAAACGTATTTATTGA	33	9	7	3	9	13	9	10	6	10	4	2	1	8	1	2	0	0
CTATGAAACTAGAAAGTGTTTTTCCT_CCAACAAAAGGAAACGTATTTATTGA	32	12	12	5	5	3	10	14	5	5	11	17	3	10	6	4	6	5
TGTAAAATCTGCAACTCCCTTCTATT_CCAACAAAAGGAAACGTATTTATTGA	37	2	0	9	3	0	1	4	3	5	4	2	1	6	1	0	1	1
TGGCTAATTATAAACATATTCATAC_CCAACAAAAGGAAACGTATTTATTGA	1	0	0	0	0	0	0	0	0	0	0	0	0	0	0	0	1	0
TACCAAAAATAAAATTGAGTTTTCAA_CCAACAAAAGGAAACGTATTTATTGA	97	18	20	16	40	18	22	35	22	30	21	21	4	17	5	5	9	3
GAACTAAACTTTAATAACTTTGTAGC_CCAACAAAAGGAAACGTATTTATTGA	4	0	0	3	2	0	0	0	0	0	0	1	0	0	0	0	0	0
TCGCAAAGTTGTAAGGTATTTTAGTG_CCAACAAAAGGAAACGTATTTATTGA	21	3	1	2	1	1	0	3	2	0	0	2	0	2	0	0	0	0
GTAATAACACTGAAAAAGGTTTAGTC_CCAACAAAAGGAAACGTATTTATTGA	220	40	26	41	28	25	35	29	21	31	22	22	25	24	19	2	14	5
GTTTCAAACATAAATAGTGTTTATTT_CCAACAAAAGGAAACGTATTTATTGA	1	0	0	0	0	0	0	0	0	0	0	0	0	0	1	0	0	0
TAACAAACAGTCAATATCCTTTGTAA_CCAACAAAAGGAAACGTATTTATTGA	189	13	20	17	31	17	20	18	17	21	5	12	4	13	6	5	9	3
ATCGAAACAACGAACGAGGTTGGGTT_CCAACAAAAGGAAACGTATTTATTGA	12	1	2	0	1	1	1	1	0	1	1	0	0	0	1	0	0	0
AATAGAACTTCAAACATTTTTTTTC_CCAACAAAAGGAAACGTATTTATTGA	2	0	0	0	0	0	0	1	0	0	0	0	0	0	0	0	0	0
GAATTAATAAGTAAGCGTTTTTTCAT_CCAACAAAAGGAAACGTATTTATTGA	69	24	13	16	11	11	13	32	24	26	23	25	21	28	9	11	25	9
ACACAAAGCACAAAGTCGTTTTGGCA_CCAACAAAAGGAAACGTATTTATTGA	91	10	3	24	19	6	13	21	13	9	1	11	6	16	15	9	14	3
CGAATAATAGGTAATGACTTTTAGAA_CCAACAAAAGGAAACGTATTTATTGA	1	0	0	0	1	0	0	0	0	0	0	0	0	0	0	0	0	0
AAGTAAAATTCCAATGTTATTATTAT_CCAACAAAAGGAAACGTATTTATTGA	1	0	0	0	0	0	0	0	0	0	0	1	0	0	0	0	0	0
GATCAAATAGATAACCTATTTTTACG_CCAACAAAAGGAAACGTATTTATTGA	14	1	8	1	1	1	0	2	0	1	0	2	0	2	1	0	3	0
GGAGGAAATCAGAAAATCATTTCGTC_CCAACAAAAGGAAACGTATTTATTGA	21	1	5	5	5	2	2	3	0	5	7	5	2	7	2	1	3	2
ACGCGAACTCAGAATTCGCTTGTTAA_CCAACAAAAGGAAACGTATTTATTGA	11	31	22	46	8	10	33	96	93	96	95	139	139	292	277	175	554	288
ATGACAATTTGCAACCCTTTTGAAAG_CCAACAAAAGGAAACGTATTTATTGA	31	3	4	7	7	1	0	17	9	10	7	5	0	6	2	2	4	1
CTGGCAAATAATAAAGTATTTGTGTA_CCAACAAAAGGAAACGTATTTATTGA	6	2	1	0	1	1	0	1	0	0	0	0	0	1	1	0	3	1
GTTATAACTGCTAAACTGTTTGATCT_CCAACAAAAGGAAACGTATTTATTGA	32	5	5	3	8	4	3	2	5	2	2	5	2	7	5	0	1	3
TTCACAACATAAAACGACATTTACGC_CCAACAAAAGGAAACGTATTTATTGA	149	7	6	14	24	11	12	17	14	4	3	6	5	17	5	1	15	0
TACCTAACATGTAATTTACTTGTTGG_CCAACAAAAGGAAACGTATTTATTGA	18	1	0	2	9	4	1	0	3	0	3	0	0	4	8	0	1	0
TCAGAAACTTGTAAGACGGTTTGCTC_CCAACAAAAGGAAACGTATTTATTGA	33	5	6	3	2	0	7	7	3	2	0	2	1	8	4	1	3	2
TTCTTAAAAACGAATTTGCTTATCGC_CCAACAAAAGGAAACGTATTTATTGA	77	10	5	6	12	6	1	11	8	19	9	5	4	3	7	9	10	7
TTAGTAACATATAACTTCGTTAATTT_CCAACAAAAGGAAACGTATTTATTGA	19	4	0	4	5	0	2	2	4	4	4	0	0	6	0	0	0	1
TATTTAAGTGGTAAGGACGTTCCTTT_CCAACAAAAGGAAACGTATTTATTGA	76	32	16	26	24	11	34	27	23	28	18	21	17	56	16	17	43	13
AGACGAAAAATTAATCCATTTTAAAA_CCAACAAAAGGAAACGTATTTATTGA	80	16	23	24	24	13	18	15	5	24	18	15	2	7	0	2	4	0
CCGGCAAGTAATAACAGTATTCAAGG_CCAACAAAAGGAAACGTATTTATTGA	79	23	25	21	23	6	28	22	16	14	7	13	4	10	11	2	1	5
ATATCGGTACCAAACTATTTTAGTAA_CCAACAAAAGGAAACGTATTTATTGA	48	10	5	4	13	2	2	9	7	3	3	2	1	3	0	0	3	0
ACTCTAATATAAAAAGGATTTTACCT_CCAACAAAAGGAAACGTATTTATTGA	88	19	27	22	37	12	17	31	21	32	15	24	5	15	1	5	3	2
CCTCCAATCAGGAATGATATTAGCGG_CCAACAAAAGGAAACGTATTTATTGA	42	7	3	4	9	7	10	8	5	6	6	1	1	3	3	0	1	1
GTGCCAAAGCTCAATGCAGTTTTATT_CCAACAAAAGGAAACGTATTTATTGA	11	7	1	4	4	0	1	3	3	8	0	5	0	0	0	0	0	0
GGAAAAAATATTAATGGGTTTCGGAA_CCAACAAAAGGAAACGTATTTATTGA	7	4	0	5	4	4	6	5	0	3	2	2	0	2	0	1	0	0
TACTCAACATAGAAATATATTGATCT_CCAACAAAAGGAAACGTATTTATTGA	32	0	0	0	9	3	2	0	0	0	0	0	0	0	0	0	0	0
CCAGGAAACTCGAAAGTAGTTTGCAG_CCAACAAAAGGAAACGTATTTATTGA	27	11	7	7	10	2	6	4	5	7	3	8	5	13	2	0	4	1
AAGTGAAAAGGTAACTCCATTACAGT_CCAACAAAAGGAAACGTATTTATTGA	66	4	6	16	16	8	3	7	9	5	2	3	4	7	2	0	2	3
TCGCCAATAGCAAATCAATTTTTACA_CCAACAAAAGGAAACGTATTTATTGA	27	12	3	1	12	2	4	2	6	0	1	4	3	4	7	2	8	5
TGTTAAATTGATAATCCTGTTTTACT_CCAACAAAAGGAAACGTATTTATTGA	33	7	7	7	10	4	8	9	3	7	4	3	3	3	3	1	7	3
CAACGAAGTCCAAACAGTGTTTTTAT_CCAACAAAAGGAAACGTATTTATTGA	21	1	1	1	0	0	0	4	2	1	0	0	0	4	0	0	3	1
AGGATAACAGGGAAGGGGGTTGTGGG_CCAACAAAAGGAAACGTATTTATTGA	1	0	0	1	0	0	0	0	0	0	0	0	0	0	0	0	0	0
AGAATAAAACCAAAGCATTTTTCCAG_CCAACAAAAGGAAACGTATTTATTGA	18	2	2	2	1	0	2	2	0	2	2	4	1	2	1	0	1	0
CTACTAACCTAGAATAATGTTCATCT_CCAACAAAAGGAAACGTATTTATTGA	27	1	4	6	6	1	2	4	4	0	0	0	2	5	0	0	0	0
ACACAAACTACAAATATAGTTTCGGA_CCAACAAAAGGAAACGTATTTATTGA	66	14	5	8	9	12	10	20	10	16	9	15	14	9	5	5	3	1
ACGCAAATCCAGAATATTCTTCGCAG_CCAACAAAAGGAAACGTATTTATTGA	40	3	2	0	5	2	0	8	2	7	7	1	7	3	9	1	5	1
GTCTAAATGGCGAAGCATCTTTTAGT_CCAACAAAAGGAAACGTATTTATTGA	37	5	1	9	9	3	6	6	3	8	3	5	0	12	7	1	2	0
ATTGCAACATGCAATGGCGTTGAAAC_CCAACAAAAGGAAACGTATTTATTGA	136	17	13	15	16	10	11	22	14	28	6	11	17	31	15	4	20	3
CTGGGAAGAACAAACAAGTTTCTAGG_CCAACAAAAGGAAACGTATTTATTGA	28	8	1	1	4	10	4	1	2	2	3	1	0	2	0	0	0	0
ATCTTAAGCTTAAAGTTGCTTATTTA_CCAACAAAAGGAAACGTATTTATTGA	2	0	0	0	0	0	0	0	0	0	0	0	0	0	0	0	0	0
ATCATAAAGAAGAACATTGTTTTAAA_CCAACAAAAGGAAACGTATTTATTGA	81	17	6	11	10	10	13	8	12	11	4	3	2	4	0	0	0	2
CCAGGAAGGGGTAAGTTCGTTACTTA_CCAACAAAAGGAAACGTATTTATTGA	78	24	20	16	33	12	10	21	9	8	5	13	5	10	6	4	9	0
AAAAAAAAAAATGAAAAGATTTTCACC_CCAACAAAAGGAAACGTATTTATTGA	2	0	0	0	0	0	0	1	0	0	0	0	0	0	0	0	0	0
GGTGGAAGGAAAAACCGTATTTAAGC_CCAACAAAAGGAAACGTATTTATTGA	39	11	7	7	14	4	11	6	9	11	11	12	8	8	5	1	7	3
CGCGCAACTATTAAAGGTTTTTCCTG_CCAACAAAAGGAAACGTATTTATTGA	63	23	20	48	19	17	17	42	32	34	27	31	28	45	24	30	84	39
CTATAAACCTAGAATAAGGTTTGCAA_CCAACAAAAGGAAACGTATTTATTGA	55	4	8	4	6	5	7	9	6	1	1	0	0	1	0	0	0	0
CACTTAAACCGGAAAAAGCTTCTGGA_CCAACAAAAGGAAACGTATTTATTGA	7	2	1	3	13	5	4	3	7	3	3	2	2	9	3	2	1	0
AAACGAACATTGAATCCAATTCCAGC_CCAACAAAAGGAAACGTATTTATTGA	33	7	1	6	6	9	6	4	3	7	3	8	2	6	10	3	7	2
CTGAGAATAATCAATGTGATTGAGGT_CCAACAAAAGGAAACGTATTTATTGA	33	3	2	5	10	4	11	4	3	2	2	0	1	2	0	0	0	0
ACGCTAACATGCAACGATATTTGGAG_CCAACAAAAGGAAACGTATTTATTGA	160	12	6	12	19	5	9	25	13	10	6	6	11	10	9	2	9	1
TGTATAAAAATTAACTTAGTTAGGTG_CCAACAAAAGGAAACGTATTTATTGA	9	5	3	5	6	6	2	3	4	3	11	2	0	0	2	3	1	0
CCCGCAAGGGGGAACCCGGTTGGCAG_CCAACAAAAGGAAACGTATTTATTGA	21	0	0	0	0	0	0	0	0	0	0	0	0	0	0	0	0	0
TCGAAAACGATGAAGTCACTTTTCAT_CCAACAAAAGGAAACGTATTTATTGA	37	12	3	3	3	1	2	4	14	5	2	0	1	3	0	3	0	0
AATCAAATAAAAAATGTTATTGCGGT_CCAACAAAAGGAAACGTATTTATTGA	62	14	18	25	25	5	15	19	20	28	10	15	9	23	14	4	21	3
ACTTAAACTAGGAAACATGTTATAAT_CCAACAAAAGGAAACGTATTTATTGA	6	7	8	6	5	1	4	12	11	7	1	4	1	5	1	0	0	0
GCTTTAAGCCTAAAATATGTTAAAAT_CCAACAAAAGGAAACGTATTTATTGA	1	0	0	0	0	0	0	0	0	0	0	0	0	0	0	0	0	0
CACTAAAAGCCTAACCTTTTTGGCCA_CCAACAAAAGGAAACGTATTTATTGA	24	0	0	0	2	1	0	3	0	1	0	0	0	1	0	0	0	0
AATTAAAGCCTAAAATACCTTCAAAG_CCAACAAAAGGAAACGTATTTATTGA	26	12	1	8	15	3	14	7	10	11	6	13	7	19	11	4	12	2
CAGGGAAAATTCAAGGCGGTTGGCGT_CCAACAAAAGGAAACGTATTTATTGA	36	8	12	10	7	2	5	5	4	8	4	7	10	5	5	1	6	2
CACGTAATGTCAAAACGGTTTTCAAT_CCAACAAAAGGAAACGTATTTATTGA	70	10	9	27	14	10	6	19	12	16	7	6	7	14	3	0	9	2
ATTATAATCATCAACGGACTTTGGGG_CCAACAAAAGGAAACGTATTTATTGA	58	7	11	4	12	1	6	13	5	0	1	4	1	5	2	1	1	0
CTCCCAAAAATTAAATTTATTACTTC_CCAACAAAAGGAAACGTATTTATTGA	92	13	16	24	21	13	18	32	7	32	19	31	3	2	0	0	2	0
CAGTGAACAGGTAACATCGTTTGGTG_CCAACAAAAGGAAACGTATTTATTGA	42	8	2	2	4	2	9	11	8	11	1	7	8	12	8	2	5	1
CCGTGAATGTTTAAGTAACTTCTATC_CCAACAAAAGGAAACGTATTTATTGA	183	34	28	24	31	12	12	19	22	29	18	24	6	21	7	0	10	2
TTCATAAAATAAAACTAGTTTACGCG_CCAACAAAAGGAAACGTATTTATTGA	100	23	20	48	24	15	29	45	27	37	17	16	4	30	12	8	28	5
AGGGCAACTAACAAATTTATTAAGAT_CCAACAAAAGGAAACGTATTTATTGA	17	6	4	7	6	4	1	8	4	11	8	8	1	3	0	1	0	0
GTTGGAATACACAATACATTTTTTGA_CCAACAAAAGGAAACGTATTTATTGA	14	1	9	6	7	1	3	2	4	0	0	1	0	0	0	0	0	0
GATGGAAAGATTAAACGCATTGAGTC_CCAACAAAAGGAAACGTATTTATTGA	12	5	1	0	4	4	3	6	3	3	1	5	3	5	1	2	11	2
AACCCAATTATTAATTTTTTTTCTCG_CCAACAAAAGGAAACGTATTTATTGA	13	0	2	4	7	3	4	6	1	1	5	2	1	1	0	0	1	0
CAGACAATTGATAATGAAGTTTATGC_CCAACAAAAGGAAACGTATTTATTGA	107	44	25	30	39	16	29	31	23	24	14	19	21	40	25	7	18	8
ATAAAAATCCTGAATCGGTTTCAGCA_CCAACAAAAGGAAACGTATTTATTGA	40	9	2	14	2	6	5	7	6	11	6	4	4	4	7	2	4	2
GCGACAATTTGTAAGGCGCTTGCGTA_CCAACAAAAGGAAACGTATTTATTGA	8	4	3	1	2	1	2	5	1	2	4	5	3	12	9	1	11	1
GAAAAAAACCACAACGGGTTTGTCCT_CCAACAAAAGGAAACGTATTTATTGA	45	12	8	12	17	7	15	11	22	19	8	12	3	13	8	0	6	2
AGCGAAAATCCGAAGTTCTTTAATCG_CCAACAAAAGGAAACGTATTTATTGA	137	19	14	25	26	11	15	31	21	33	21	46	17	33	29	16	34	9
TTTAGAATTGGCAATTCTGTTATTGA_CCAACAAAAGGAAACGTATTTATTGA	76	10	9	23	19	17	11	14	12	23	16	15	8	16	6	6	13	1
ACACTAATCTTCAATAGAGTTTTGTG_CCAACAAAAGGAAACGTATTTATTGA	42	6	1	4	4	4	6	4	2	5	0	1	2	4	1	3	6	5
GCCATAACAACTAACGCAGTTGTGGA_CCAACAAAAGGAAACGTATTTATTGA	41	5	1	3	2	4	4	3	2	2	2	1	5	11	7	1	3	2
GGTAGAACTGTGAAGCGAGTTCGTGG_CCAACAAAAGGAAACGTATTTATTGA	22	6	4	4	7	5	5	2	4	9	0	4	7	8	1	1	10	0
ATCAAAATTCTTAAGTATCTTTCGCC_CCAACAAAAGGAAACGTATTTATTGA	92	36	15	28	30	6	16	20	15	28	24	29	15	32	14	10	18	5
GGAAAAATAATTAAATAATTTGTTAG_CCAACAAAAGGAAACGTATTTATTGA	18	1	1	1	1	2	0	1	0	0	1	0	0	0	0	0	0	0
TCCGATATCGGTACCTGAGTTTTTGA_CCAACAAAAGGAAACGTATTTATTGA	44	10	5	6	13	2	7	7	10	4	11	9	2	1	2	1	2	0
CAGTAAATAGGTAACAGGCTTGTCCG_CCAACAAAAGGAAACGTATTTATTGA	116	31	23	22	27	12	25	44	31	37	37	35	23	44	39	16	49	9
ATTTAAATGTGAAAGAATTTTGGGAA_CCAACAAAAGGAAACGTATTTATTGA	32	4	5	10	5	4	1	5	2	12	3	2	4	0	3	1	0	0
CTACAAAGTTAAAATTGGTTTACGCG_CCAACAAAAGGAAACGTATTTATTGA	222	51	38	65	41	34	43	63	39	36	26	42	37	51	28	16	50	12
ATTGCAACTGACAAGCTAATTTGCTC_CCAACAAAAGGAAACGTATTTATTGA	48	3	1	0	0	1	0	2	1	0	0	0	1	0	0	0	1	0
ATGCAAAAAGAGAAAATGTTTGTGAG_CCAACAAAAGGAAACGTATTTATTGA	26	1	0	3	10	1	3	4	3	0	0	0	0	0	0	0	0	0
GCGTAAAGTTGGAAGGTGTTTATGGG_CCAACAAAAGGAAACGTATTTATTGA	223	58	27	42	61	33	55	41	40	45	22	28	26	42	24	6	20	4
GGGCGAAGCCCAAATCACGTTTTGCT_CCAACAAAAGGAAACGTATTTATTGA	35	7	1	3	7	3	3	6	4	3	0	3	0	1	0	0	0	0
CTAAAAATATACTAAATGGGTTGTTGC_CCAACAAAAGGAAACGTATTTATTGA	26	4	5	9	9	5	13	7	2	7	5	4	3	4	2	0	3	1
CGGGCAACGGCCAACAACATTGTTGG_CCAACAAAAGGAAACGTATTTATTGA	123	15	22	28	27	13	23	30	23	18	11	32	15	25	22	12	14	2
CTTCGAAATCGGAATGAAGTTACTAT_CCAACAAAAGGAAACGTATTTATTGA	141	14	20	16	29	14	25	32	14	17	6	7	8	12	3	2	4	0
AGCGTAAACCGAAAACATATTTCTAT_CCAACAAAAGGAAACGTATTTATTGA	21	10	3	8	4	6	9	5	6	5	7	5	2	6	0	0	0	1
GGGCGAAGTGTGAATGCCCTTTCTTC_CCAACAAAAGGAAACGTATTTATTGA	136	32	24	49	32	24	25	50	40	43	31	34	31	43	43	9	23	4
CGGCCAAAAACAAAATACCTTGCTAC_CCAACAAAAGGAAACGTATTTATTGA	28	5	6	4	4	9	3	11	10	11	7	10	6	10	10	3	13	4
AGGGGAAAAGGTAAGATAATTGTCTC_CCAACAAAAGGAAACGTATTTATTGA	47	1	6	9	2	6	10	3	5	9	7	12	4	7	5	0	8	0
AATACAAATTTAAACATGTTTTCGCT_CCAACAAAAGGAAACGTATTTATTGA	120	29	31	32	33	11	31	27	28	23	30	16	20	7	10	5	12	0
TAGAAAATGGTAAATTTCTTTGTCCA_CCAACAAAAGGAAACGTATTTATTGA	17	2	1	11	2	1	2	7	6	2	2	2	2	0	3	0	2	0
ACTATAAAGTAGAACATCGTTACACC_CCAACAAAAGGAAACGTATTTATTGA	75	10	9	8	17	11	4	9	12	14	5	7	8	8	14	4	24	2
TTACGAAGTACGAAAAGTTTTCTTTC_CCAACAAAAGGAAACGTATTTATTGA	24	0	5	3	5	0	1	3	4	5	4	2	6	8	2	0	0	0
ACGGAAATACGAAATCGTGTTAGTAG_CCAACAAAAGGAAACGTATTTATTGA	17	3	6	7	2	3	6	2	2	0	5	1	0	3	0	0	1	2
AGTCAAAAAGCGAAGGATTTTAGTTG_CCAACAAAAGGAAACGTATTTATTGA	13	13	7	14	0	5	1	26	22	28	34	63	45	74	75	42	145	66
AGGTTAAGTTGCAACGGGGTTCGGGG_CCAACAAAAGGAAACGTATTTATTGA	19	6	5	10	6	6	6	8	7	13	2	6	1	5	7	1	4	0
CCGTTAATTCACAACCGTTTTGCACC_CCAACAAAAGGAAACGTATTTATTGA	59	9	6	16	22	6	16	15	12	10	2	10	11	23	14	6	20	2
CTCGTAAGAAGGAATTACATTAACTT_CCAACAAAAGGAAACGTATTTATTGA	7	0	0	0	1	2	2	1	0	0	0	0	0	0	0	0	0	0
AAGCCACATTTAAGACTGTTTGGGT_CCAACAAAAGGAAACGTATTTATTGA	134	14	21	15	12	7	12	24	5	11	5	14	15	14	10	0	13	4
ACGCAAACGGCAAAAGTAGTTTCCTT_CCAACAAAAGGAAACGTATTTATTGA	27	9	5	13	13	8	15	13	11	11	4	8	3	3	7	1	2	2
CATTAAACCATAAATTAACTTTGCAA_CCAACAAAAGGAAACGTATTTATTGA	3	0	0	0	0	0	0	0	0	0	0	0	0	0	0	0	0	0
AAGGTAAGCTTAAAGTATGTTTGCTA_CCAACAAAAGGAAACGTATTTATTGA	35	7	13	17	10	10	6	23	18	12	6	22	10	14	10	4	6	5
CGTATAATCTTTAAGATATTTGAGGC_CCAACAAAAGGAAACGTATTTATTGA	18	8	5	6	12	2	4	11	2	6	6	3	3	2	3	1	2	1
TTTTCAAAAAAAAATAAGTTTGCATC_CCAACAAAAGGAAACGTATTTATTGA	7	0	0	0	1	0	0	0	0	0	0	0	0	0	0	0	0	0
GCAGCAAAATGTAAAAACGTTGGGAC_CCAACAAAAGGAAACGTATTTATTGA	51	7	3	10	8	4	9	4	5	2	5	6	12	14	5	3	2	0
AACCAAAAAAGAAAGGTCCTTGATGA_CCAACAAAAGGAAACGTATTTATTGA	56	12	5	12	12	9	10	15	10	5	5	12	8	4	1	2	13	3
TCAAAAAAGACAAAATCCGTTGCTGT_CCAACAAAAGGAAACGTATTTATTGA	14	0	0	1	2	2	2	1	0	4	3	5	0	1	0	0	0	0
CTAACAAAAATAAAGGCGGTTGCAGT_CCAACAAAAGGAAACGTATTTATTGA	58	15	4	6	14	10	17	6	5	4	2	7	3	12	1	2	6	0
CTAAGAACTAATAAGCGGTTTGGTGT_CCAACAAAAGGAAACGTATTTATTGA	54	7	8	5	6	3	3	7	2	3	2	7	6	12	3	1	3	1
AGGTGAACGTGTAAGGAGTTTTAGAA_CCAACAAAAGGAAACGTATTTATTGA	42	20	11	12	14	13	4	15	6	18	8	13	10	13	3	3	4	4
CGGAAAACGGGTAAAGTGTTTCTCA_CCAACAAAAGGAAACGTATTTATTGA	1	0	0	0	0	0	0	0	0	0	0	0	0	0	0	0	0	0
CTTTCAAAACTGAAGAGACTTAGTCT_CCAACAAAAGGAAACGTATTTATTGA	82	28	11	31	27	15	12	28	26	34	9	19	9	27	13	11	21	1
TGTCTAATATTGAACGGTTTTACGTA_CCAACAAAAGGAAACGTATTTATTGA	26	3	0	2	3	0	0	0	3	3	2	0	0	1	0	0	0	0
CCGAGAAACGCGAATCAGATTAGGTC_CCAACAAAAGGAAACGTATTTATTGA	54	4	4	3	7	0	1	6	1	4	2	2	6	2	3	0	3	0
ACCCCATCTTAACATCCTTGCTCA_CCAACAAAAGGAAACGTATTTATTGA	1	0	0	0	0	0	0	0	0	0	1	0	0	0	0	0	0	0
AAATTAACATAAAAGGGGGTTGTATT_CCAACAAAAGGAAACGTATTTATTGA	28	4	2	3	2	0	4	3	4	2	1	4	3	3	2	0	3	1
AACTAAAGCATAAAGAAACTTACGTT_CCAACAAAAGGAAACGTATTTATTGA	39	8	8	9	15	11	1	13	10	13	6	9	9	13	8	5	4	0
CAATCAATCTTGAACTTACTTCTGGT_CCAACAAAAGGAAACGTATTTATTGA	101	34	21	18	36	30	25	38	20	25	14	20	13	28	22	8	20	3
ATAGTAACTTGAAAGTGTTTTTTGTA_CCAACAAAAGGAAACGTATTTATTGA	1	0	0	0	0	0	0	1	0	0	0	0	0	0	0	0	0	0
ACTTCAATTTGCAACCTTTTTAACCT_CCAACAAAAGGAAACGTATTTATTGA	14	6	2	8	17	3	9	14	5	18	3	5	10	10	6	7	13	4
AAAATAATACTAAAGTGGGTTAAACG_CCAACAAAAGGAAACGTATTTATTGA	18	1	0	0	2	2	3	5	0	0	3	5	1	2	2	0	2	2
CCCCTAACTTCTAAATATTTTGGATC_CCAACAAAAGGAAACGTATTTATTGA	21	9	5	4	4	5	7	7	8	9	1	8	2	10	0	0	0	1
CCAATAACCCTAAACCGTTTTTCATT_CCAACAAAAGGAAACGTATTTATTGA	15	17	2	9	0	1	6	7	7	4	4	14	4	11	3	2	3	4
CTATGAAGAACGAATTAGTTTTTTAA_CCAACAAAAGGAAACGTATTTATTGA	16	2	3	6	11	0	5	8	2	5	4	4	0	6	1	0	1	0
GCCATAAATTGTAATGCGCTTCGGTG_CCAACAAAAGGAAACGTATTTATTGA	110	24	14	22	32	9	20	30	16	27	16	14	5	26	20	5	21	9
GTTACAAGTGCCAAGGGGGTTCTGTA_CCAACAAAAGGAAACGTATTTATTGA	48	7	4	1	11	7	3	7	5	6	4	10	1	7	3	1	3	0
TTCACAATAATAAAGCCGGTTTGGTG_CCAACAAAAGGAAACGTATTTATTGA	13	0	0	0	3	1	4	0	0	0	0	0	0	0	0	0	1	0
GAGTGAATTCCCAAATGTATTTCCCT_CCAACAAAAGGAAACGTATTTATTGA	29	4	1	0	0	0	4	1	2	1	1	1	1	0	0	0	0	0
TATACAATTGTAAAATTATTTTATGG_CCAACAAAAGGAAACGTATTTATTGA	16	2	7	11	3	3	0	14	5	12	16	36	6	13	0	3	23	10
TAGGCAAACGAAAAGTGTTTTTGGGC_CCAACAAAAGGAAACGTATTTATTGA	22	5	2	4	2	2	8	6	2	2	1	1	2	0	2	2	0	0
CTTTAAACATCAAATAGGATTTTTCA_CCAACAAAAGGAAACGTATTTATTGA	97	40	20	41	20	2	13	74	59	82	65	105	56	173	95	57	181	66
TCGCCAAGACGTAAGATAGTTATTTT_CCAACAAAAGGAAACGTATTTATTGA	9	2	3	3	6	2	1	2	0	1	0	2	0	1	2	0	0	0
TTTTAAATGAAAAATAGGTTTCTACT_CCAACAAAAGGAAACGTATTTATTGA	159	35	55	59	65	20	33	51	28	45	21	29	13	31	11	7	22	6
CATGCAACGCTTAAACAAATTACTCT_CCAACAAAAGGAAACGTATTTATTGA	120	20	10	8	20	7	9	20	15	11	9	11	9	15	12	4	6	6
AGTGCAAGCCTTAATACCCTTCGACG_CCAACAAAAGGAAACGTATTTATTGA	107	9	6	26	23	4	21	43	24	21	8	10	22	26	16	4	7	1
AAGTTAACCGAGAATGGGGTTGGGAA_CCAACAAAAGGAAACGTATTTATTGA	2	1	3	4	0	0	1	1	2	5	0	1	2	3	2	1	1	0
TAAATAAAGTTAAATTTTTTTTCGAT_CCAACAAAAGGAAACGTATTTATTGA	4	0	1	1	4	0	2	1	1	0	0	0	1	0	0	0	1	0
CGCGGAATCGACAATTGCATTCTTTG_CCAACAAAAGGAAACGTATTTATTGA	157	26	21	31	31	19	18	29	20	17	16	37	23	18	32	5	17	2
CCCTTAACAGTTAAAATATTTATCTT_CCAACAAAAGGAAACGTATTTATTGA	1	0	0	0	0	0	0	0	0	0	0	1	0	0	0	0	0	0
ATCCAAACGTGGAAAGCATTTTCTCT_CCAACAAAAGGAAACGTATTTATTGA	88	19	14	8	18	18	12	11	8	13	8	12	10	20	8	1	4	0
ATTGGAAGGTAAAACAATATTGGGAG_CCAACAAAAGGAAACGTATTTATTGA	139	26	10	26	23	11	23	21	15	17	11	20	10	15	10	5	10	3
GTCCGAAAACGGAAGATTATTCTATA_CCAACAAAAGGAAACGTATTTATTGA	19	0	0	0	4	0	1	1	1	0	1	0	0	0	0	0	0	0
ATAGTAACGTTTAACGCGTTTAGACT_CCAACAAAAGGAAACGTATTTATTGA	47	9	5	2	9	3	5	8	2	2	6	3	2	10	7	3	7	2
AGGGTAAGTTTAAACCTCTTTTGCGG_CCAACAAAAGGAAACGTATTTATTGA	4	1	2	8	3	3	5	3	4	0	0	2	1	0	0	1	1	0
CTATGAACTAAGAAAAGCGTTCTGCT_CCAACAAAAGGAAACGTATTTATTGA	41	21	9	22	21	1	23	8	5	8	13	12	6	16	6	2	9	3
CACGTAAACTCAAAAAGAGTTTCTGT_CCAACAAAAGGAAACGTATTTATTGA	46	2	2	3	4	3	3	1	3	2	0	0	0	0	0	0	0	0
GTTCCAAAACTTAACTTGCTTATATC_CCAACAAAAGGAAACGTATTTATTGA	27	1	5	2	2	0	0	0	2	3	1	0	3	0	0	0	0	1
TGCATAAATCTAAATGTCTTGAGCA_CCAACAAAAGGAAACGTATTTATTGA	7	0	0	0	0	0	0	0	0	0	0	0	0	0	0	0	0	0
TTAATAACTTATAAAAGACTTTTGCC_CCAACAAAAGGAAACGTATTTATTGA	55	17	8	13	16	13	11	20	12	12	9	12	1	24	1	1	8	1
TTGGTAAGTGAAAAGAATCTTCTTTG_CCAACAAAAGGAAACGTATTTATTGA	73	17	11	16	13	14	15	12	12	6	5	7	7	3	1	1	0	0
ACTGAAAACTTGAAAATCCTTATTTA_CCAACAAAAGGAAACGTATTTATTGA	150	20	22	29	33	16	36	46	26	32	30	39	7	21	0	3	10	1
CTTACAAATTTGAATTAGCTTCATGC_CCAACAAAAGGAAACGTATTTATTGA	77	35	11	20	12	23	15	44	30	49	24	41	19	28	28	15	26	7
AACTTAATCTAAAAATTCTTTGCATT_CCAACAAAAGGAAACGTATTTATTGA	17	1	0	0	3	4	1	2	1	3	0	0	1	1	0	2	0	1
ATGATAACAGCGAAAAAAGTTGGTGA_CCAACAAAAGGAAACGTATTTATTGA	39	7	7	10	6	4	14	14	8	13	3	3	16	7	15	4	20	4
GTTAGAAGAGGGAAGGGCGTTGGGGG_CCAACAAAAGGAAACGTATTTATTGA	190	29	30	23	28	21	25	47	24	37	23	31	26	51	34	13	16	9
AGTCCAACCTATAAAGTTCTTCTAAG_CCAACAAAAGGAAACGTATTTATTGA	8	1	2	0	0	0	1	2	1	1	0	2	2	3	2	0	0	0
TACGAAATTTAAAATGCTATTTGATG_CCAACAAAAGGAAACGTATTTATTGA	128	33	17	23	23	12	26	20	27	21	15	25	18	28	18	7	17	2
ATAGTAAGGAATAACAGAGTTATAAC_CCAACAAAAGGAAACGTATTTATTGA	60	7	10	4	17	2	6	19	11	16	2	8	3	3	4	2	2	3
TTTATAACGCAGAACAGGTTTCTAAT_CCAACAAAAGGAAACGTATTTATTGA	34	8	0	0	1	2	8	5	0	1	0	0	0	0	0	0	0	0
CAGGAAACATGAAAATGCATTGTCGG_CCAACAAAAGGAAACGTATTTATTGA	40	13	2	5	5	9	8	3	3	10	4	5	2	4	7	1	0	0
AGTACAATTGAAAATGTCCTTAAATC_CCAACAAAAGGAAACGTATTTATTGA	30	11	3	8	10	3	9	6	3	2	0	5	4	6	1	0	0	0
CACGAAACATTTAACTCAATTAAGTC_CCAACAAAAGGAAACGTATTTATTGA	125	33	21	28	33	12	12	21	19	15	21	15	15	5	14	4	19	6
ATCAGAACAGTCAATGTCATTGGATG_CCAACAAAAGGAAACGTATTTATTGA	1	0	0	0	0	0	0	1	0	0	0	0	0	0	0	0	0	0
TGGTGAAAGAGTAAAGGCATTTACTG_CCAACAAAAGGAAACGTATTTATTGA	19	4	3	3	3	0	2	1	2	3	0	2	4	6	5	1	8	1
TCGTCAAGTGAAAGACTCTTATAGA_CCAACAAAAGGAAACGTATTTATTGA	4	1	0	4	3	0	3	2	2	0	1	2	1	3	2	2	1	4
CTAAAAAAATATAATCTCGTTTAGCC_CCAACAAAAGGAAACGTATTTATTGA	13	4	3	2	1	6	0	0	0	0	0	0	0	0	0	0	0	0
TATAAAATAACTAATACGGTTGGCAC_CCAACAAAAGGAAACGTATTTATTGA	49	29	15	22	16	11	15	29	23	22	10	17	10	16	14	4	11	6
TTAACAAGGGGGAAGTCGATTTGATG_CCAACAAAAGGAAACGTATTTATTGA	20	0	0	0	1	0	2	1	1	0	0	0	1	0	0	0	0	0
AAACCAATAGAAAAATGAATTGGATG_CCAACAAAAGGAAACGTATTTATTGA	20	3	7	6	2	2	1	6	3	9	2	5	5	7	5	3	6	1
TAAAGAATCTGAAATAATCTTATTAA_CCAACAAAAGGAAACGTATTTATTGA	1	0	0	0	0	0	0	1	0	1	0	0	0	0	0	0	0	0
GACTGAAGAAACAAATACTTTTTTAT_CCAACAAAAGGAAACGTATTTATTGA	7	2	0	0	3	1	1	1	3	0	0	1	0	0	0	0	0	0
ATATAAATTACTAAGTCCATTTAATG_CCAACAAAAGGAAACGTATTTATTGA	56	18	14	7	8	8	17	14	1	10	8	9	4	24	7	3	7	3
TGCATAATATTGAACATTATTCCACG_CCAACAAAAGGAAACGTATTTATTGA	44	11	11	17	4	1	5	20	12	14	10	11	10	21	23	4	10	1
CGTTAAATAGCAAAGCAGGTTTTTCC_CCAACAAAAGGAAACGTATTTATTGA	14	10	0	3	9	1	5	6	6	7	9	4	4	25	9	12	35	18
TCGATAATTGGTAACTATCTTTCTAG_CCAACAAAAGGAAACGTATTTATTGA	66	13	5	13	18	4	11	16	9	13	8	14	6	16	10	2	1	1
CCCTTAACCATGAAGTTCGTTTCAAA_CCAACAAAAGGAAACGTATTTATTGA	125	26	28	18	47	27	30	22	15	27	15	22	12	23	22	2	11	3
TTCACAAGTGTAAATATATTTCCCGT_CCAACAAAAGGAAACGTATTTATTGA	26	3	2	7	10	3	5	4	3	5	3	1	0	4	2	3	7	3
CGGAGAAACGATAAGTCGTTTGTCGC_CCAACAAAAGGAAACGTATTTATTGA	14	5	3	4	7	2	4	8	5	9	1	4	4	5	7	2	6	4
TGATTAATCGAAAACGCCCTTATTCT_CCAACAAAAGGAAACGTATTTATTGA	16	7	4	7	8	1	2	14	9	9	3	7	3	6	1	3	1	1
CTCTAAACCATTAAATCTATTTTGTT_CCAACAAAAGGAAACGTATTTATTGA	37	14	7	7	11	1	8	13	7	7	8	4	1	12	3	1	8	0
CCCCAAAGGGGTAACAATCTTTGAGA_CCAACAAAAGGAAACGTATTTATTGA	124	21	18	20	34	14	26	37	12	24	10	17	2	18	8	9	9	9
CATGAAACCACCAAGGATATTTCAGC_CCAACAAAAGGAAACGTATTTATTGA	35	14	5	7	5	2	7	12	2	11	2	10	6	4	2	0	5	0
TCCCAAATCTGGAATTGTGTTATCGC_CCAACAAAAGGAAACGTATTTATTGA	22	1	0	1	2	0	2	0	2	0	2	1	0	1	1	1	2	0
ATGCAAAACGGGAAATGTCTTGCGTC_CCAACAAAAGGAAACGTATTTATTGA	1	0	0	0	0	0	0	0	0	1	0	0	0	0	0	0	0	0
CCGGCAACATGTAATGCCCTTACCGG_CCAACAAAAGGAAACGTATTTATTGA	42	7	11	12	11	5	13	5	8	14	5	11	3	7	3	4	6	1
ACACAAATATGGAAGTCTGTTTTTCA_CCAACAAAAGGAAACGTATTTATTGA	49	11	14	8	7	4	6	5	11	12	9	12	4	6	5	1	4	0
CCGATAACAGACAATTAATTTCTGAG_CCAACAAAAGGAAACGTATTTATTGA	67	15	14	34	25	14	15	42	26	25	18	14	8	17	9	5	4	5
TGCACAAACGGTAATACTTTTTGACC_CCAACAAAAGGAAACGTATTTATTGA	6	2	1	3	4	1	3	4	5	5	4	0	0	0	4	3	4	0
CAGCGAAAATGTAAAACTTTTTTCTG_CCAACAAAAGGAAACGTATTTATTGA	1	0	0	0	0	0	0	0	1	0	0	0	0	0	0	0	0	0
CGCGGAATACAAAATAGAATTACGCA_CCAACAAAAGGAAACGTATTTATTGA	79	21	11	21	27	14	14	27	15	10	7	11	4	9	13	6	16	6
GTAACAATCTATAACGTACTTCTGTT_CCAACAAAAGGAAACGTATTTATTGA	94	17	6	4	12	4	20	29	9	10	1	11	2	9	9	1	0	0
TTTTTAACTTTCAACTAATTTCAGTT_CCAACAAAAGGAAACGTATTTATTGA	1	0	0	0	0	0	0	0	0	0	0	1	0	0	0	0	0	0
TTCAAAACCAGGAATTAAGTTCTGCC_CCAACAAAAGGAAACGTATTTATTGA	48	11	8	15	9	7	4	37	35	15	9	17	10	24	23	8	24	7
GCTCCAACCGATTCTGGG_CCAACAAAAGGAAACGTATTTATTGA	46	5	6	4	3	2	4	3	7	7	1	3	2	2	3	1	2	1
GCCTTAAAGAAAAACGGATTTAGATG_CCAACAAAAGGAAACGTATTTATTGA	35	7	3	7	8	5	8	8	6	4	4	7	3	6	2	4	5	4
CTTGTAAATACGAACGGTTTTAGTAG_CCAACAAAAGGAAACGTATTTATTGA	29	11	5	4	2	0	5	8	8	8	3	4	4	9	4	4	6	1
TATGAAAGATAGAAGACTTTTTTCTT_CCAACAAAAGGAAACGTATTTATTGA	38	1	3	5	2	3	1	10	6	3	1	2	2	3	2	2	3	0
TGCCTAAAATTTAATAAAATTAGATT_CCAACAAAAGGAAACGTATTTATTGA	2	0	0	0	0	0	0	1	0	0	2	0	0	0	0	0	0	0
TTGTCAAGACTAAAGTGGATTACTTG_CCAACAAAAGGAAACGTATTTATTGA	45	6	4	0	9	0	5	3	4	2	0	1	2	6	3	3	3	1
AGGCCAACGCACAATGTCATTCAGAC_CCAACAAAAGGAAACGTATTTATTGA	75	5	9	8	13	3	5	7	10	3	6	8	5	3	5	0	2	0
TATGAAATCATAAAGGGCGTTTAACC_CCAACAAAAGGAAACGTATTTATTGA	28	5	1	4	4	2	1	5	5	9	6	6	17	14	17	6	10	1
GATTTAAGCGCAAAAATGTTTAAAGT_CCAACAAAAGGAAACGTATTTATTGA	5	4	3	2	7	2	0	0	1	1	0	1	0	5	0	0	1	0
GTACGAAACGTAAACTCTGTTACAAG_CCAACAAAAGGAAACGTATTTATTGA	82	31	11	17	12	9	19	27	23	14	9	11	10	12	18	5	6	0
TCTAAAATGAACAAGTATGTTTAAGG_CCAACAAAAGGAAACGTATTTATTGA	99	22	18	17	23	17	19	25	14	26	16	19	9	17	14	4	7	9
AATATAATCTTGAAGTTATTTTATGC_CCAACAAAAGGAAACGTATTTATTGA	36	5	7	13	16	8	7	15	14	19	9	16	6	9	2	9	10	1
ATGGTAAGTTGAAAGGGCCTTGGAAT_CCAACAAAAGGAAACGTATTTATTGA	6	0	2	1	2	0	1	3	1	2	1	1	0	0	0	0	0	0
CGGTCAATACGTAATTGGGTTGTTAG_CCAACAAAAGGAAACGTATTTATTGA	70	6	7	11	8	13	3	10	6	5	6	5	2	4	6	3	6	3
TTACCAACTTTGAATCAGTTTTCGAG_CCAACAAAAGGAAACGTATTTATTGA	186	27	25	25	54	24	27	46	15	31	14	30	16	23	6	7	15	5
CGTACAAAAACTAATCTCATTGGTT_CCAACAAAAGGAAACGTATTTATTGA	41	4	2	7	9	0	3	7	11	7	3	8	0	9	2	0	1	2
TATTTAATCTGAAATGCGCTTGACTT_CCAACAAAAGGAAACGTATTTATTGA	41	14	7	4	19	3	9	9	14	9	7	8	8	3	4	6	7	2
CATGAAAATAGTAAAGACATTTATTCTA_CCAACAAAAGGAAACGTATTTATTGA	4	0	0	0	1	0	0	0	0	0	0	0	0	0	0	0	0	0
TGGTTAATTGTAAACTGAGTTGTCGA_CCAACAAAAGGAAACGTATTTATTGA	13	2	0	1	3	7	2	1	3	3	0	0	0	1	0	1	1	1
AGGTCAATCGCTAATTAATTTTCGAG_CCAACAAAAGGAAACGTATTTATTGA	54	4	7	3	12	9	5	10	4	4	2	4	6	4	1	2	8	2
CGACTAAAAATGAATACTGTTATTAA_CCAACAAAAGGAAACGTATTTATTGA	25	1	2	1	6	4	1	5	2	1	3	2	1	2	0	1	0	0
CAATAAAACCACAATTGCTTTTAAAT_CCAACAAAAGGAAACGTATTTATTGA	9	5	0	1	0	0	1	4	1	0	1	0	0	0	0	2	0	0
TTGCAAACGTATAACTGACTTCGTGG_CCAACAAAAGGAAACGTATTTATTGA	15	2	0	7	6	2	2	4	1	1	0	0	1	3	1	0	1	0
GATGGAAAATTAAAGACTTTTGGTAA_CCAACAAAAGGAAACGTATTTATTGA	3	0	0	0	0	0	0	0	0	0	0	0	0	0	0	0	0	0
TATTCAAGCCCCAAATGCGTTGTGGC_CCAACAAAAGGAAACGTATTTATTGA	18	9	5	4	7	1	4	1	5	4	0	5	3	0	1	1	6	3
GCCATAATGGCCAAAGGAATTGATGG_CCAACAAAAGGAAACGTATTTATTGA	46	11	6	12	18	11	9	16	12	9	7	4	3	14	4	0	9	2
ATGTCAAAAAAAAAAGACTTTATAC_CCAACAAAAGGAAACGTATTTATTGA	1	0	0	0	1	0	0	0	0	1	0	0	0	1	0	0	1	0
CCAGTAATGTAAAACTCGTTTTGTGC_CCAACAAAAGGAAACGTATTTATTGA	43	21	19	25	19	3	12	32	23	23	16	25	19	36	15	10	16	3
TGGGTAAAGAAAAACTAGTTTAGGTA_CCAACAAAAGGAAACGTATTTATTGA	141	51	30	40	60	26	61	35	40	46	27	45	22	45	13	11	47	8
CCGGCAAAGTTAAAAACATTTGCCGT_CCAACAAAAGGAAACGTATTTATTGA	3	0	2	2	9	3	3	1	1	0	0	2	0	0	0	0	0	0
CCTAGAAATTGTAAGCTTTTTCGTTA_CCAACAAAAGGAAACGTATTTATTGA	17	0	1	0	0	1	0	0	0	0	0	0	0	0	0	0	0	0
TACACAATCGATAAAGTATTTATGGT_CCAACAAAAGGAAACGTATTTATTGA	15	2	8	4	5	0	2	8	10	6	2	2	0	6	2	2	5	0
CTCAAAAAAAATAAATAACTTGTCAG_CCAACAAAAGGAAACGTATTTATTGA	24	5	2	0	3	0	3	1	2	2	1	3	0	0	1	0	0	0
CAGTAAATCCAGAATTCGTTTAGCGA_CCAACAAAAGGAAACGTATTTATTGA	81	10	3	6	7	5	16	15	6	13	4	9	0	7	3	1	0	1
CAACTAATGTCAATTTGTTTCGTAC_CCAACAAAAGGAAACGTATTTATTGA	45	17	10	8	17	4	12	8	8	16	10	8	12	13	15	3	8	1
GCACAAACTATTAATTTATTTTAGCG_CCAACAAAAGGAAACGTATTTATTGA	88	12	15	14	21	11	6	22	14	13	5	10	5	6	1	0	6	1
CGCAAAACTGGCAATTGGCTTATAGA_CCAACAAAAGGAAACGTATTTATTGA	13	3	1	6	6	1	1	2	2	4	4	4	2	1	0	0	0	0
GTGTGAACCGTCAAAGTGCTTGTCGG_CCAACAAAAGGAAACGTATTTATTGA	8	0	0	0	0	1	0	0	0	0	0	0	0	0	0	0	0	0
ATGTTAAGTTATAAGTATATTCGTAT_CCAACAAAAGGAAACGTATTTATTGA	24	6	2	1	9	0	3	3	4	5	1	6	1	4	0	0	0	0
CCGATATCGGTACCTGTGCTTCTCTT_CCAACAAAAGGAAACGTATTTATTGA	2	0	0	0	0	0	0	0	0	0	0	0	0	0	0	0	1	0
AACGGAAATTCGAAGCGTGTTTAGCT_CCAACAAAAGGAAACGTATTTATTGA	145	24	25	32	40	13	20	34	30	34	32	24	16	49	43	17	39	3
TGACGAATTTTTAACGAAGTTGAAGT_CCAACAAAAGGAAACGTATTTATTGA	30	1	1	2	2	3	3	1	5	4	5	5	0	3	3	1	4	1
TTAAAAAGAAGTAACGACATTTAGCT_CCAACAAAAGGAAACGTATTTATTGA	45	7	6	8	9	2	3	2	7	8	1	6	4	7	2	0	3	3
TTACTAATAAATAATAGCATTTCGGG_CCAACAAAAGGAAACGTATTTATTGA	15	4	3	3	13	5	3	9	5	4	1	4	2	4	0	0	3	0
GTCCTAAGAATAAAGAGGTTTACACG_CCAACAAAAGGAAACGTATTTATTGA	11	0	1	2	0	0	0	1	0	1	2	1	0	0	0	0	0	0
ACTATAACACTCAAATCTCTTAGTCG_CCAACAAAAGGAAACGTATTTATTGA	36	5	7	8	10	4	4	24	21	12	11	21	14	21	28	7	14	11
ATGCAAATAATAAATATTCTTTCGTA_CCAACAAAAGGAAACGTATTTATTGA	1	0	0	0	0	0	0	0	0	0	0	0	0	0	0	0	0	0
GGCAGAAGTTAGAAGAGTATTACTCC_CCAACAAAAGGAAACGTATTTATTGA	31	3	3	2	7	0	3	0	3	2	4	1	1	4	1	0	3	1
GCGCAAAGCAGCAAGGGGCTTGGGGG_CCAACAAAAGGAAACGTATTTATTGA	7	0	1	1	5	1	2	4	2	3	7	6	1	16	6	0	0	1
GGCTAAATAGTTAAGCGATTGCAAC_CCAACAAAAGGAAACGTATTTATTGA	56	9	4	4	11	11	13	5	2	3	3	3	5	2	2	0	1	0
ACGGAAATCAGAAATGCGCTTATTTC_CCAACAAAAGGAAACGTATTTATTGA	33	6	4	10	10	8	3	4	7	3	2	1	4	12	8	4	6	2
ATCCAAAATAGTAATTGCGTTCTTCC_CCAACAAAAGGAAACGTATTTATTGA	94	31	16	11	21	3	7	25	16	13	5	12	8	17	17	1	8	5
CGGCGAAGCGGGAATAGAGTTAGGGT_CCAACAAAAGGAAACGTATTTATTGA	74	14	25	19	20	11	14	24	9	11	4	10	8	12	9	4	8	1
GTTGCAAGACTTAATAAAGTTTGTGT_CCAACAAAAGGAAACGTATTTATTGA	84	23	11	18	10	7	20	22	20	10	7	24	12	26	16	11	29	4
AATTTAAGATCTAAAATAATTCATTG_CCAACAAAAGGAAACGTATTTATTGA	91	20	17	21	26	19	16	25	14	28	14	21	6	16	2	2	3	2
CTTACAATTCCAAATACTATTATGGC_CCAACAAAAGGAAACGTATTTATTGA	11	1	2	1	1	2	1	8	11	2	2	3	0	1	1	0	0	0
AAGAGAACCTTGAAGGATTTTCGAAG_CCAACAAAAGGAAACGTATTTATTGA	1	0	0	0	0	0	0	0	0	0	0	0	0	0	0	0	0	0
AGTATAAGCAGGAATCGCATTGGTTT_CCAACAAAAGGAAACGTATTTATTGA	35	14	9	12	26	5	9	22	10	17	9	9	5	15	6	7	9	5
TGATTAAACATAAAATCGCTTTTAAG_CCAACAAAAGGAAACGTATTTATTGA	16	0	0	2	3	5	2	0	0	0	1	0	0	0	0	0	0	0
GGACAAATTCTTAAGACATTTAATTA_CCAACAAAAGGAAACGTATTTATTGA	44	8	9	11	7	2	8	10	6	7	2	3	0	0	0	0	0	0
GAAAAAAAAAAAAAAGGCCTTGTTGA_CCAACAAAAGGAAACGTATTTATTGA	1	0	0	1	0	0	0	0	0	0	0	1	0	1	0	0	0	0
ACGTAAAACAAGAATAGAATTATGAT_CCAACAAAAGGAAACGTATTTATTGA	10	0	3	2	4	1	1	1	1	0	0	0	0	0	0	0	0	0
GAGACAATTATCAACCTCGTTAAGTT_CCAACAAAAGGAAACGTATTTATTGA	94	15	24	17	13	12	16	33	20	18	19	23	18	38	10	0	20	4
CTGGCAAGACCGAACATCGTTCGGAT_CCAACAAAAGGAAACGTATTTATTGA	52	11	12	6	11	8	4	9	2	13	7	5	7	12	9	2	4	2
CTTCAAAATTGAAAACCAGTTGAGTG_CCAACAAAAGGAAACGTATTTATTGA	61	15	12	17	18	7	5	13	7	22	14	14	3	4	4	1	6	3
CAAAGAAATCTAAAAGTCTTTTTTGG_CCAACAAAAGGAAACGTATTTATTGA	9	0	0	0	0	0	0	0	0	0	0	0	0	0	0	0	0	0
TTCCGAACCTGAAAGATGCTTTCGGA_CCAACAAAAGGAAACGTATTTATTGA	8	4	4	2	1	0	1	3	2	0	0	0	0	0	0	0	0	0
ATACAAACCAACAAATATTTTCATAA_CCAACAAAAGGAAACGTATTTATTGA	40	6	7	7	5	7	10	14	10	3	2	2	1	3	1	1	0	0
TTAGTAAGTAGAAAATGCGTTTATAG_CCAACAAAAGGAAACGTATTTATTGA	10	1	1	2	2	0	2	2	5	5	1	2	2	8	3	2	0	1
GTCAAAATACAAAACGGCTTTCATCG_CCAACAAAAGGAAACGTATTTATTGA	75	14	9	15	17	9	12	11	10	8	6	5	5	14	5	3	19	4
AGTCCAAAGCTTAAAAAAGTTTACTT_CCAACAAAAGGAAACGTATTTATTGA	26	3	4	7	8	7	1	11	9	12	4	9	4	10	1	2	4	0
CTAGCAAGAGGGAATTGCCTTTATCA_CCAACAAAAGGAAACGTATTTATTGA	11	0	1	1	1	0	0	0	0	0	0	0	0	0	0	0	0	0
TCATCAATAATCAATAGCCTTTTTTA_CCAACAAAAGGAAACGTATTTATTGA	23	5	6	5	4	6	5	4	3	3	2	1	3	4	1	0	1	3
TCTTTAATCCTGAAGCGAATTGCCAG_CCAACAAAAGGAAACGTATTTATTGA	16	1	2	0	2	0	0	0	0	0	0	0	0	0	0	0	0	0
AGTGCAATGGGGAATGTATTTTGTCT_CCAACAAAAGGAAACGTATTTATTGA	27	7	9	4	6	9	3	9	9	11	3	3	1	5	5	2	7	6
ATTTTAATATATAACAACATTTTGTT_CCAACAAAAGGAAACGTATTTATTGA	45	8	9	11	20	6	2	19	3	13	13	15	2	4	0	0	0	0
AAGGCAACGATCAACTAGGTTCAAAA_CCAACAAAAGGAAACGTATTTATTGA	41	9	3	7	3	2	8	4	0	0	0	0	0	0	0	0	0	0
GGATTAAGGCTGAAACTGGTTTGAAG_CCAACAAAAGGAAACGTATTTATTGA	38	8	2	10	15	5	6	6	2	12	6	6	6	9	2	1	1	0
ACATAAAAAAAGAAACACCTTACTAA_CCAACAAAAGGAAACGTATTTATTGA	1	0	0	0	0	0	0	0	0	0	0	0	0	0	0	0	0	0
ATAATAATATACAACGGTTTTGACAA_CCAACAAAAGGAAACGTATTTATTGA	1	0	0	0	0	0	0	0	0	0	0	0	0	0	1	0	0	0
TCTTAAAATCTTAAACGAGTTGGTAG_CCAACAAAAGGAAACGTATTTATTGA	48	7	6	5	3	2	2	10	5	9	12	5	0	8	2	6	5	1
ACCAAAAATTTCAAGACGATTGCGGT_CCAACAAAAGGAAACGTATTTATTGA	14	2	0	0	2	0	0	0	0	0	0	0	0	1	0	0	0	0
CAACAAAGGAAAAATGGAGTTGGGGG_CCAACAAAAGGAAACGTATTTATTGA	45	11	6	14	11	4	2	13	13	20	9	14	3	14	9	2	6	6
CAACGAAGCAAGAAGCACATTCGTGT_CCAACAAAAGGAAACGTATTTATTGA	89	22	23	25	27	20	22	28	20	20	13	6	12	15	18	3	11	1
TTTCGAACCTCAAACCTTGTTATGTT_CCAACAAAAGGAAACGTATTTATTGA	37	6	6	4	13	5	7	9	7	10	8	15	5	16	10	9	20	8
TGTTTAAACAGGAACTTTCTTACAGT_CCAACAAAAGGAAACGTATTTATTGA	33	2	1	2	4	4	2	7	2	1	4	4	1	3	4	0	0	0
ATATTAAAAGGAAAACAGGTTTATGA_CCAACAAAAGGAAACGTATTTATTGA	36	10	12	13	16	2	7	30	10	5	1	11	2	7	3	4	10	2
ACTGTAATATTAAAGATTTTTGCGTG_CCAACAAAAGGAAACGTATTTATTGA	54	7	8	12	25	12	9	11	11	11	8	15	3	7	2	3	11	2
TCCAAAAAAAAAAAGGGCTTTGGTTC_CCAACAAAAGGAAACGTATTTATTGA	5	1	0	1	3	1	2	2	0	4	1	1	0	3	0	0	0	0
CCGAAAACCCCGAAACGGTTTGTTAG_CCAACAAAAGGAAACGTATTTATTGA	100	17	17	24	31	17	21	28	10	19	13	8	3	9	3	7	7	0
TTCGTAACGTATAACTTTCTTAAGAT_CCAACAAAAGGAAACGTATTTATTGA	4	0	0	0	0	0	0	0	0	0	0	0	0	0	0	0	0	0
TAGCGAAACGATAAGATTGTTCTGGC_CCAACAAAAGGAAACGTATTTATTGA	184	32	16	36	31	10	26	72	28	31	21	26	15	32	16	4	19	5
ACATCAAAGAAAAATCGGTTTAAGTA_CCAACAAAAGGAAACGTATTTATTGA	113	25	15	22	36	17	22	31	33	27	24	24	16	31	20	3	21	2
TAATTAACAATCAAGCTCCTTATTTT_CCAACAAAAGGAAACGTATTTATTGA	43	16	29	24	19	12	21	31	22	24	15	15	7	15	5	4	14	3
TACGAAAAGCTGAAGCCGTTTCACTG_CCAACAAAAGGAAACGTATTTATTGA	64	20	9	8	16	12	12	12	7	2	11	4	5	9	3	4	10	1
GAAATAATAGAAAATGTCATTACGCG_CCAACAAAAGGAAACGTATTTATTGA	29	8	1	2	6	5	6	12	5	1	2	1	0	6	1	1	4	0
AGTAGAACCAGTAACGGGTTTAATAC_CCAACAAAAGGAAACGTATTTATTGA	31	6	9	4	7	6	7	12	7	6	5	3	7	9	9	5	15	12
TCCAGAATTTAAAAGTTAGTTCCGAG_CCAACAAAAGGAAACGTATTTATTGA	14	4	2	3	0	0	3	6	2	5	0	0	2	2	0	1	3	0
GACAAAATCCCGAAAATTTTTGACGG_CCAACAAAAGGAAACGTATTTATTGA	26	6	2	3	8	2	0	10	8	4	9	3	2	6	1	3	4	3
ACTATAATATCAAAGTAAATTTTCAA_CCAACAAAAGGAAACGTATTTATTGA	27	7	9	9	4	2	2	6	5	11	6	11	3	4	1	1	6	0
TTAGAAAATTTGATAGACTTCTTAG_CCAACAAAAGGAAACGTATTTATTGA	20	2	0	3	3	4	6	12	2	4	4	4	1	2	0	2	0	0
TAACTAACCCTAAAAGATGTTTGCAG_CCAACAAAAGGAAACGTATTTATTGA	133	13	7	30	29	8	15	29	25	15	10	14	7	16	3	3	14	0
TTAGGAATTTGAAAATGTATTAAGAA_CCAACAAAAGGAAACGTATTTATTGA	26	6	5	9	7	4	7	10	3	6	1	0	0	2	0	1	3	0
GACCCAACCAGTAACAGTTTTTGGGG_CCAACAAAAGGAAACGTATTTATTGA	71	17	10	7	7	6	11	23	12	20	4	8	7	9	8	5	18	0
CAAAAAAATACAAATTCCTTTGCTTG_CCAACAAAAGGAAACGTATTTATTGA	76	20	15	12	8	10	21	11	5	3	5	19	8	18	8	3	13	0
TATCGAACGTGTAACATTTTTTCTTA_CCAACAAAAGGAAACGTATTTATTGA	83	14	7	9	19	12	18	9	11	4	9	9	6	8	2	3	12	3
AAATAAATAAGCAAGTTCATTAAAAT_CCAACAAAAGGAAACGTATTTATTGA	58	17	14	12	13	8	8	14	8	14	3	10	0	10	1	0	1	0
CTCGCAATCAACAACCACATTATACG_CCAACAAAAGGAAACGTATTTATTGA	32	5	7	7	8	6	2	8	12	3	2	3	2	5	4	1	6	0
TCCCTAAAACTGAATTCAATTTTTTA_CCAACAAAAGGAAACGTATTTATTGA	16	0	0	1	1	2	6	1	1	0	0	2	0	1	0	0	0	0
CTTAAAATGTCGAAGTGCATTGTGGC_CCAACAAAAGGAAACGTATTTATTGA	45	3	1	2	8	1	0	5	7	3	1	3	1	6	2	2	5	1
AAGACAAACGAAAATGCTTTTCAAAA_CCAACAAAAGGAAACGTATTTATTGA	8	0	0	0	0	0	0	0	0	0	0	0	0	0	0	0	0	0
CGCAGAATTGGCAACAATGTTAGACA_CCAACAAAAGGAAACGTATTTATTGA	42	19	10	20	17	6	18	15	14	12	13	15	12	18	12	8	26	10
TTTCGAAAATAGAAGTTCGTTTGCAC_CCAACAAAAGGAAACGTATTTATTGA	19	1	2	0	1	2	1	0	0	0	0	0	0	0	0	0	0	0
CACATAAAAGAGAACATGATTCTTTC_CCAACAAAAGGAAACGTATTTATTGA	96	21	16	21	27	11	12	24	23	21	8	34	8	31	15	1	10	3
TTTCAAAATTTTAAAGACGTTCCTTG_CCAACAAAAGGAAACGTATTTATTGA	22	6	5	10	1	1	7	4	15	5	2	7	4	16	6	2	2	0
TTTATAAATACGAAGTGCATTCACAT_CCAACAAAAGGAAACGTATTTATTGA	15	2	1	2	10	2	2	6	0	4	3	2	1	1	1	2	3	4
TGTCAAACTTTTAAGTAGATTAATAA_CCAACAAAAGGAAACGTATTTATTGA	53	14	6	13	18	9	13	18	2	7	8	9	0	7	0	0	1	0
CAAACAAGAGTTAACTGCCTTTCTA_CCAACAAAAGGAAACGTATTTATTGA	95	27	15	24	21	8	19	24	12	14	7	25	13	7	14	7	18	2
TGCGTAAGGGTTAAGACGATTAGGAG_CCAACAAAAGGAAACGTATTTATTGA	237	52	25	41	56	33	34	55	46	51	22	30	32	58	54	13	37	5
GGAGGAACGGTAAATGTAGTTCTGAG_CCAACAAAAGGAAACGTATTTATTGA	228	29	20	47	48	24	51	37	34	35	22	40	12	40	31	8	34	10
AGGAAAATAAATAACTAGTTTAGTGA_CCAACAAAAGGAAACGTATTTATTGA	125	23	12	28	24	19	8	39	14	22	9	16	6	22	10	4	9	3
TATTAAAGGTAAAAAAAGTTTAGATA_CCAACAAAAGGAAACGTATTTATTGA	51	13	20	5	14	10	8	17	5	17	13	6	3	7	1	0	3	1
TGAAGAAAGGGCAATATGGTTCTCGT_CCAACAAAAGGAAACGTATTTATTGA	129	23	9	15	13	12	16	25	20	5	8	9	8	12	8	1	2	2
AAGAGAAGTATGAAGTTCATTGACTG_CCAACAAAAGGAAACGTATTTATTGA	59	20	14	18	8	11	14	30	10	14	15	13	10	15	14	3	7	5
TACGAAACCATGAAGTACGTTTGGTG_CCAACAAAAGGAAACGTATTTATTGA	34	4	6	5	7	0	4	8	3	5	4	7	1	6	5	1	6	0
CTCACAAAATGCAACTGATTTCGCCT_CCAACAAAAGGAAACGTATTTATTGA	16	8	2	7	10	5	5	3	5	0	0	2	0	0	2	0	1	0
ATCTAAAATGCAAAGTAATTTTGTCC_CCAACAAAAGGAAACGTATTTATTGA	75	23	6	14	14	2	18	17	15	12	16	6	10	10	12	2	15	2
TCCCCAAGTGAAAATATAGTTGTTAG_CCAACAAAAGGAAACGTATTTATTGA	62	6	12	8	5	6	9	16	6	3	6	7	1	4	6	2	4	1
AGCTCAAGAGGGAATTTTATTATTAA_CCAACAAAAGGAAACGTATTTATTGA	6	3	1	3	1	3	2	3	0	3	9	4	0	1	0	0	0	0
CGGTAAAAATAAAATTGCTTTTGTAT_CCAACAAAAGGAAACGTATTTATTGA	65	20	12	33	21	6	10	29	20	32	18	26	9	21	1	3	8	0
CACAAAAAAGACAACTAGTTTTCTTC_CCAACAAAAGGAAACGTATTTATTGA	36	15	10	7	9	4	9	12	3	6	0	7	2	4	3	4	1	1
CAACCAAACGGTAATGCATTTTATTT_CCAACAAAAGGAAACGTATTTATTGA	8	4	0	2	1	1	1	2	1	1	0	0	0	3	2	0	7	0
GTCACAAGGGGTAACGGAGTTGAAGT_CCAACAAAAGGAAACGTATTTATTGA	37	3	0	8	1	0	3	4	4	4	4	3	3	1	7	0	4	4
TGCTGAAGTAATAAGTGTCTTGTGGA_CCAACAAAAGGAAACGTATTTATTGA	37	17	5	8	10	5	8	3	4	4	0	4	2	1	3	1	4	0
ATATAAAAATCTAACGAAGTTTTGTA_CCAACAAAAGGAAACGTATTTATTGA	8	0	2	0	4	0	3	0	0	0	0	0	0	0	0	0	0	0
CTGTTAAATGAAAAGATTCTTCCTCT_CCAACAAAAGGAAACGTATTTATTGA	92	40	33	32	55	14	25	66	45	55	51	75	63	148	59	66	207	81
TTTCGAACGGGAAATGGGGTTATTTC_CCAACAAAAGGAAACGTATTTATTGA	23	3	7	4	7	3	5	9	1	3	1	5	1	4	6	3	2	0
TTATAAATATTTAAATGTTTTTTATT_CCAACAAAAGGAAACGTATTTATTGA	1	0	0	0	0	0	0	0	0	0	1	0	0	0	0	0	0	0
TCATTAAAAATTAATCTGTTTTATAT_CCAACAAAAGGAAACGTATTTATTGA	2	0	0	0	1	1	0	0	0	0	0	0	0	0	0	0	0	0
CGGTACCCTTTCAACTGAATTTCCTT_CCAACAAAAGGAAACGTATTTATTGA	1	0	1	0	0	0	0	1	0	0	0	1	0	0	0	0	0	0
GACCAAAGAAGTAATGTCATTGACAA_CCAACAAAAGGAAACGTATTTATTGA	18	7	0	2	3	3	0	5	4	0	2	2	0	0	0	0	0	0
CCATTAAACCGCAAATGTATTGCTTG_CCAACAAAAGGAAACGTATTTATTGA	51	7	3	8	14	3	4	10	8	6	2	4	8	5	1	0	1	0
TGCGGAAATGGAAATGGACTTGTTTG_CCAACAAAAGGAAACGTATTTATTGA	26	16	5	11	7	1	3	15	10	6	5	6	11	12	6	4	5	2
GCGATAAGAAGCAACGGGCTTTCTGC_CCAACAAAAGGAAACGTATTTATTGA	31	0	0	1	0	0	1	2	2	5	2	0	0	1	3	0	0	1
CGGCAAATCGTGAAGTTCATTGTTTC_CCAACAAAAGGAAACGTATTTATTGA	101	28	25	23	26	15	21	29	31	16	12	25	21	21	19	5	13	3
CATTAAAGACATAACTTCCTTTAGAA_CCAACAAAAGGAAACGTATTTATTGA	13	5	2	17	10	2	5	4	5	9	2	10	7	2	5	1	2	0
CACCTAAGAATAAATACTCTTTTTTG_CCAACAAAAGGAAACGTATTTATTGA	25	1	1	0	5	1	4	2	1	2	1	1	0	2	0	1	0	1
CTGCGAAATTAGAAATGTGTTTTGAG_CCAACAAAAGGAAACGTATTTATTGA	11	2	1	8	3	7	6	0	3	2	2	6	4	8	6	2	3	1
GTGTCAAGAAAAAATATTATTAGTGC_CCAACAAAAGGAAACGTATTTATTGA	16	0	0	2	5	6	4	2	7	0	0	0	0	3	1	2	0	0
CAGTTAACCATTAAATCTTTTCATAA_CCAACAAAAGGAAACGTATTTATTGA	15	2	4	0	0	1	0	1	2	3	0	0	0	0	0	0	0	0
CCGTTAAAGATTAAAGATATTTATCC_CCAACAAAAGGAAACGTATTTATTGA	11	11	4	9	6	3	2	6	2	3	3	5	1	4	0	0	0	0
TTTGCAATGTTAAATTGTCTTATTAT_CCAACAAAAGGAAACGTATTTATTGA	80	21	11	27	14	11	16	11	10	20	5	13	4	4	0	1	1	0
ATGCCAATCAGCAAATTTGTTTGAAA_CCAACAAAAGGAAACGTATTTATTGA	30	12	8	4	7	9	5	10	8	4	5	6	2	17	3	3	11	7
AGATTAATATCGAAGGTAATTCAAGA_CCAACAAAAGGAAACGTATTTATTGA	47	13	6	15	21	10	12	25	16	15	5	13	4	26	6	2	7	1
ATTAAAAATTGCAAATTTTTTTCTAA_CCAACAAAAGGAAACGTATTTATTGA	74	18	17	20	27	22	17	13	3	17	11	9	0	5	0	0	1	0
AGCGTAAATATAAAACAATTTAATGT_CCAACAAAAGGAAACGTATTTATTGA	16	1	2	3	0	2	2	2	0	1	1	2	0	0	0	0	1	0
TTTCAAATTATTAAAGAAATTTGTCA_CCAACAAAAGGAAACGTATTTATTGA	1	0	0	0	0	0	0	0	0	0	0	0	0	0	0	0	0	0
CCCTAAAACTCGAACTTCTTTTTTAA_CCAACAAAAGGAAACGTATTTATTGA	75	10	8	10	16	8	5	9	8	4	5	6	2	5	2	0	0	0
AAAACAATGTTAAACAATTTTATAAT_CCAACAAAAGGAAACGTATTTATTGA	11	1	1	5	3	0	1	1	0	2	4	5	0	0	0	0	0	0
GTACCAATTTGGAAAGCCCTTAATTC_CCAACAAAAGGAAACGTATTTATTGA	17	5	3	5	2	5	4	6	4	4	3	6	8	2	2	2	1	0
TTTATAATCGCAAAGTAAGTTTGCAA_CCAACAAAAGGAAACGTATTTATTGA	42	12	11	18	14	8	11	16	10	13	2	10	5	13	4	0	4	0
TATCTAAAATGAAACGACGTTTCGTA_CCAACAAAAGGAAACGTATTTATTGA	18	0	3	4	3	0	0	3	2	1	3	9	0	5	5	2	10	5
CCGGGAAACGATAAGCCGTTTAGAGT_CCAACAAAAGGAAACGTATTTATTGA	11	3	0	3	4	2	3	3	2	2	6	1	0	0	0	0	0	0
AATTAAATCACCAATGTTTTTGTCTA_CCAACAAAAGGAAACGTATTTATTGA	16	10	6	6	11	5	7	6	6	8	0	5	3	0	2	0	1	5
GACTCAAATATCAAGTGTATTCAGGA_CCAACAAAAGGAAACGTATTTATTGA	204	48	20	37	62	22	42	31	29	37	28	21	15	49	22	5	8	6
ACAAAAAGCGTGAATCGAGTTGAATA_CCAACAAAAGGAAACGTATTTATTGA	56	16	3	12	14	1	13	10	6	13	3	9	3	8	3	0	9	2
TATACAACCTAAAATTGGGTTGTTAT_CCAACAAAAGGAAACGTATTTATTGA	23	12	9	16	9	8	11	18	12	19	12	13	5	2	2	0	2	1
ACAAGAAAAGTGAAAAACATTTACTG_CCAACAAAAGGAAACGTATTTATTGA	35	18	7	10	15	10	8	25	14	9	8	15	16	19	14	6	15	4
TTTACAACATGCAATGAAGATTAAACG_CCAACAAAAGGAAACGTATTTATTGA	102	26	17	30	41	15	25	32	19	19	27	25	13	41	22	11	29	2
CAAACAATGCATAATCAACTTGTTTG_CCAACAAAAGGAAACGTATTTATTGA	30	5	4	0	3	0	7	4	0	5	0	3	1	5	4	2	7	1
TGATAAAAATTAAATATCGTTCGCTG_CCAACAAAAGGAAACGTATTTATTGA	13	1	1	0	0	0	0	0	1	2	0	0	0	0	0	0	0	0
AGGTTAATGTAGAACAGCATTCCGCT_CCAACAAAAGGAAACGTATTTATTGA	75	16	13	16	7	5	6	9	11	6	6	13	8	12	13	3	5	0
TGTTGAAGGCGCAAATGGCTTGCCAG_CCAACAAAAGGAAACGTATTTATTGA	21	5	10	5	5	0	9	13	10	14	0	6	2	9	1	5	3	0
CGGACAACCCAAAATTAAATTGACAC_CCAACAAAAGGAAACGTATTTATTGA	15	0	0	0	0	0	0	0	0	0	0	0	0	0	0	0	0	0
AGCAAAATGTAGAAGCTATTTTCGGT_CCAACAAAAGGAAACGTATTTATTGA	46	4	9	19	14	1	10	14	5	7	10	6	6	6	1	1	4	1
TAGTGAATCACGAATCTTATTTTACC_CCAACAAAAGGAAACGTATTTATTGA	189	45	24	42	43	28	35	61	64	53	32	40	32	59	56	29	67	36
ATATCAAGATTAAATATCATTTGATT_CCAACAAAAGGAAACGTATTTATTGA	30	9	9	15	15	6	12	8	7	4	0	4	0	6	0	1	2	0
ACATAAAGTCTTAAGTTGCTTAGGAC_CCAACAAAAGGAAACGTATTTATTGA	63	9	5	5	28	7	11	12	9	6	2	6	3	0	3	0	1	0
CTGAAAATTTGTAAGGCTGTTGGAGG_CCAACAAAAGGAAACGTATTTATTGA	11	2	5	4	14	1	2	6	9	2	2	4	0	5	1	3	0	0
CTTTTAACTCATAATCGTATTTCCGT_CCAACAAAAGGAAACGTATTTATTGA	4	0	0	0	1	0	0	0	0	0	0	0	0	0	0	0	0	0
CCACAAAGTTAGAAACTTATTTACTG_CCAACAAAAGGAAACGTATTTATTGA	163	38	33	42	28	32	39	71	48	57	47	39	27	37	21	11	43	7
GGGCTAAAGAAAAAGGATGTTGGTGT_CCAACAAAAGGAAACGTATTTATTGA	10	0	2	0	1	0	0	0	0	0	0	0	0	0	0	0	0	0
GGCATAATCTAAAAACCGATTAGTGT_CCAACAAAAGGAAACGTATTTATTGA	18	4	4	1	3	1	2	0	0	0	1	1	1	2	0	0	2	1
ATTATAAACCTGAAAATCTTTGCGGA_CCAACAAAAGGAAACGTATTTATTGA	1	0	0	0	0	0	0	0	0	0	0	0	0	0	0	0	0	0
GGCAAAAATGAGAATGTGGTTGGGCG_CCAACAAAAGGAAACGTATTTATTGA	38	3	4	15	16	5	3	14	14	8	17	10	7	8	8	2	10	6
ATTTAAATTGATAACAGATTTATAAA_CCAACAAAAGGAAACGTATTTATTGA	18	2	1	1	6	2	2	1	1	2	3	0	1	0	0	0	0	0
CCTGAAAGACGGAAACGGATTCGAAG_CCAACAAAAGGAAACGTATTTATTGA	292	81	54	69	77	47	42	87	84	81	32	44	28	56	54	20	41	9
TTGGTAAGAACAAATTTAATTATTGG_CCAACAAAAGGAAACGTATTTATTGA	1	0	0	0	0	0	0	0	0	0	0	1	0	2	1	0	0	0
TGCTCAAATATGAAACGTCTTCCCAG_CCAACAAAAGGAAACGTATTTATTGA	101	24	10	16	11	6	14	8	10	6	6	11	10	17	4	7	12	3
TTAAAAATTAGTAATGGCTTTGTTTG_CCAACAAAAGGAAACGTATTTATTGA	73	19	15	15	21	14	13	27	20	19	8	19	9	14	9	4	9	0
CTACTAAGTATCAATTGGATTCGGAA_CCAACAAAAGGAAACGTATTTATTGA	167	23	27	25	36	18	13	34	17	12	14	21	16	26	17	9	20	5
CGACAAAGTTTAAATCAGCTTGAGGC_CCAACAAAAGGAAACGTATTTATTGA	31	5	4	5	9	1	7	14	4	6	8	9	6	2	8	3	5	6
AAATAAACTTGTAATGTCTTTCCTGT_CCAACAAAAGGAAACGTATTTATTGA	13	7	0	1	5	2	5	1	0	0	0	0	0	0	0	0	0	0
TGCCAAAAGTTTAAGATTTTTTTTCT_CCAACAAAAGGAAACGTATTTATTGA	19	11	2	5	6	9	5	16	7	7	2	5	2	2	0	0	1	0
AACATAATCCTGAAGAAGATTTTCTA_CCAACAAAAGGAAACGTATTTATTGA	1	0	0	0	0	0	0	0	1	0	0	0	0	0	0	0	0	0
AGAACAACGACTAAAGTTTTTTTCTT_CCAACAAAAGGAAACGTATTTATTGA	66	24	9	21	19	9	17	24	21	22	16	18	12	19	5	2	4	2
TGGTAAATGCTTAAATGTATTGCTTA_CCAACAAAAGGAAACGTATTTATTGA	12	1	5	1	2	0	2	3	5	0	0	0	0	0	1	1	3	0
GGTTAAAACGTGAACTTGATTCATTG_CCAACAAAAGGAAACGTATTTATTGA	14	0	0	0	7	2	0	1	1	2	0	0	0	0	0	1	0	0
TCGGCAAAGGGTAATTGAGTTTGGCT_CCAACAAAAGGAAACGTATTTATTGA	74	7	11	14	11	7	9	4	8	10	8	10	7	12	9	3	2	2
CCTTTAACTAGTAACTTTTTTGTCTT_CCAACAAAAGGAAACGTATTTATTGA	13	8	3	3	7	6	4	6	1	3	0	3	1	0	3	0	1	0
TATGTAAACCAAAACCTAGTTAGGGT_CCAACAAAAGGAAACGTATTTATTGA	2	5	1	0	2	0	5	0	0	0	0	0	0	0	0	0	0	0
ATTAGAATGCTAAACTCGGTTACTAT_CCAACAAAAGGAAACGTATTTATTGA	168	35	19	13	32	21	19	22	20	20	8	20	7	15	7	5	20	0
ACGTAAATTAATAAAGATCTTCTCAA_CCAACAAAAGGAAACGTATTTATTGA	12	1	0	8	6	5	4	6	2	11	3	3	3	8	3	0	1	1
CTTTCAACCTTTAACTCACTTCGGGT_CCAACAAAAGGAAACGTATTTATTGA	42	11	15	11	8	3	11	16	14	15	10	13	8	7	8	3	8	0
TTCTCAAGTTGTAATACGATTCGGGA_CCAACAAAAGGAAACGTATTTATTGA	81	15	13	14	26	15	13	19	17	10	17	14	9	22	15	12	15	6
CACGGAACACCAAAGCTCTTTGTTCA_CCAACAAAAGGAAACGTATTTATTGA	71	13	20	20	37	21	14	21	18	14	12	9	14	24	7	4	12	7
TACATAACATTGAAGTAATTTGATTT_CCAACAAAAGGAAACGTATTTATTGA	50	16	10	16	12	7	16	17	13	13	11	10	5	25	5	0	11	4
TCTACAAACTTTAAATAGATTTTTCC_CCAACAAAAGGAAACGTATTTATTGA	14	5	3	2	1	1	0	2	1	3	0	4	0	8	1	2	2	1
AGTAGAATAGTCAATATACTTCTTAT_CCAACAAAAGGAAACGTATTTATTGA	15	1	1	3	0	4	2	4	2	3	4	3	0	1	0	1	1	0
TATCTAATAGGTAAATAGGTTATCGA_CCAACAAAAGGAAACGTATTTATTGA	23	2	1	5	9	2	5	3	2	1	1	1	0	2	2	0	0	0
ATGTTAAACGGAAACACTCTTTTCTT_CCAACAAAAGGAAACGTATTTATTGA	41	4	9	8	10	1	6	12	7	4	12	12	9	9	3	1	12	4
TTTTTAAGACGTAAAATTATTGCTGT_CCAACAAAAGGAAACGTATTTATTGA	29	7	2	4	7	6	5	3	6	6	0	5	2	1	2	1	3	0
TTAATAAGTTATAAAAGTGTTTGCCT_CCAACAAAAGGAAACGTATTTATTGA	13	3	2	0	0	1	2	0	0	3	0	0	0	2	1	0	0	0
TACAAAAAATTAAAAAAAGTTATATA_CCAACAAAAGGAAACGTATTTATTGA	1	0	0	0	0	0	0	0	0	0	0	0	0	1	0	0	0	0
ATCGGAAAATACAATGTAATTTCTCC_CCAACAAAAGGAAACGTATTTATTGA	58	32	13	22	22	7	27	34	33	29	15	24	10	20	19	9	23	7
GAGATAAAAGGGAAATATCTTATTTC_CCAACAAAAGGAAACGTATTTATTGA	11	0	0	1	8	0	4	2	3	4	0	0	1	0	0	0	0	1
ATAGTAATTGACAAAGCTGTTCTACC_CCAACAAAAGGAAACGTATTTATTGA	23	14	7	4	7	0	12	18	6	5	3	6	5	19	19	4	14	11
TCCTTAAATCTGAACTGAATTCTACT_CCAACAAAAGGAAACGTATTTATTGA	107	29	17	27	35	11	22	29	15	17	8	19	8	15	9	5	8	1
CTATCAAGTTATAAAGGATTTTTACT_CCAACAAAAGGAAACGTATTTATTGA	38	13	21	22	11	5	19	17	7	5	3	5	0	5	1	0	4	0
TAAGCAATTATGAACTAAATTAGCCT_CCAACAAAAGGAAACGTATTTATTGA	175	21	18	23	39	19	31	23	22	27	13	23	12	17	33	6	19	5
TGATGAACAGGTAAGAGTTTTATAAC_CCAACAAAAGGAAACGTATTTATTGA	36	13	5	7	6	5	9	9	5	8	2	7	9	11	6	3	4	2
CTAGAAAGGGTTAAATCTTTTGCATC_CCAACAAAAGGAAACGTATTTATTGA	38	10	12	7	12	7	14	20	3	10	10	6	7	3	8	1	7	1
CCTTGAACTGCAAATCACGTTTAACT_CCAACAAAAGGAAACGTATTTATTGA	15	0	2	0	3	0	0	0	2	4	3	1	1	5	0	0	1	0
GAACGAACATTTAACACTTTTGCTTT_CCAACAAAAGGAAACGTATTTATTGA	10	3	0	3	1	0	3	0	0	0	0	0	0	0	0	0	0	0
AATGTAATAGATAACATGTTTATCCC_CCAACAAAAGGAAACGTATTTATTGA	15	7	4	5	4	0	2	3	2	1	0	0	0	0	1	0	0	0
AGTTGAATGTGTAAGGCTATTTCTTG_CCAACAAAAGGAAACGTATTTATTGA	39	8	6	12	5	3	10	10	1	14	8	9	4	7	6	1	10	1
TACGAAATGTTGAAACCGATTCCCAT_CCAACAAAAGGAAACGTATTTATTGA	36	13	2	11	8	5	8	23	11	8	7	7	7	7	12	3	6	5
ATTTGAAGGGTAAAGACGCTTGCTTA_CCAACAAAAGGAAACGTATTTATTGA	42	11	7	20	12	10	11	21	12	14	14	10	6	10	5	4	10	3
ACCGCAACGATTAAGGGCTTTCATAA_CCAACAAAAGGAAACGTATTTATTGA	14	6	3	10	10	3	7	16	8	13	13	13	12	16	12	5	9	7
TTTGTAATATTGAAATATCTTTTCCT_CCAACAAAAGGAAACGTATTTATTGA	32	1	1	0	7	1	4	2	1	0	0	0	0	0	0	0	0	0
CTTAAAACAGCGAACTTCATTCTAGG_CCAACAAAAGGAAACGTATTTATTGA	83	8	11	9	4	5	17	9	10	3	3	1	2	8	6	0	3	1
GGGTGAAGCGCTAAGTTGGTTGGATG_CCAACAAAAGGAAACGTATTTATTGA	55	13	11	18	28	9	11	29	10	11	10	7	6	13	10	4	7	3
TCAACAATTTATAATGATGTTTGTAG_CCAACAAAAGGAAACGTATTTATTGA	26	1	3	4	6	1	5	3	3	5	8	4	1	6	1	0	2	0
GGAGTAAGGAGGAAGGTTTTTGCTGC_CCAACAAAAGGAAACGTATTTATTGA	8	0	3	0	3	1	0	1	2	0	0	0	0	0	1	0	0	0
AAAAGAAACTCTAACCCCATTTCTAG_CCAACAAAAGGAAACGTATTTATTGA	7	1	1	0	2	0	0	5	0	0	0	1	2	1	1	0	2	0
TGTCAAACTAACAATGTGTTTACAAT_CCAACAAAAGGAAACGTATTTATTGA	36	3	6	5	6	1	2	4	4	4	6	4	1	1	5	0	2	1
GCTCTAAGGGGCAACACTATTTCAGT_CCAACAAAAGGAAACGTATTTATTGA	38	14	6	21	6	11	3	10	18	18	8	11	13	21	20	4	10	4
TTAGAAACATAAAAAGATCTTAGATT_CCAACAAAAGGAAACGTATTTATTGA	19	1	0	0	4	3	0	0	1	1	0	0	0	0	0	0	0	0
TACCCAAAATTTAACTAGATTTGTAG_CCAACAAAAGGAAACGTATTTATTGA	1	0	0	0	0	0	0	0	1	0	0	0	0	0	0	0	0	0
ATGAAAATAAAGAAGATTGTTGTTAA_CCAACAAAAGGAAACGTATTTATTGA	31	8	15	4	5	2	7	1	6	4	4	3	3	5	2	0	2	0
ACCTTAACGTAAAACCCGCTTTATAT_CCAACAAAAGGAAACGTATTTATTGA	15	1	2	2	4	1	2	1	1	2	3	3	3	3	2	0	3	0
CATAGAACACCCAAATTCTTTTCCTT_CCAACAAAAGGAAACGTATTTATTGA	94	21	23	26	41	18	28	19	25	22	9	25	9	25	5	8	10	9
AGTCCAAAATCGAATTAGATTCGGTA_CCAACAAAAGGAAACGTATTTATTGA	13	0	4	4	3	0	0	12	4	3	2	2	2	6	4	0	0	0
AGCTCAAGCGTGAATGGTGTTTCCGA_CCAACAAAAGGAAACGTATTTATTGA	40	9	10	7	6	4	4	4	3	3	2	6	4	4	2	0	1	2
TCCGAAATGGTTAAGGCCATTGGGGG_CCAACAAAAGGAAACGTATTTATTGA	50	8	5	4	16	4	4	7	9	4	6	6	5	7	4	4	0	0
AGTGGAAAGAGCAAGCAATTTAAGGA_CCAACAAAAGGAAACGTATTTATTGA	81	15	18	29	13	7	21	24	14	26	13	22	24	23	21	5	9	2
AGGGGAAGACCAAACTGGTTTCCAGT_CCAACAAAAGGAAACGTATTTATTGA	37	4	4	5	10	11	1	4	3	3	2	0	2	0	0	0	4	0
AAAGCAATAATTAAGTTGATTCTACC_CCAACAAAAGGAAACGTATTTATTGA	42	1	2	0	2	1	2	0	0	0	0	0	0	0	0	0	0	0
ATCTTAAGGGGTAATGGTTTTGGGTA_CCAACAAAAGGAAACGTATTTATTGA	55	15	6	12	10	4	14	14	6	6	2	3	1	6	1	0	0	1
TCCTTAATAATGAAAAAATTTACTGT_CCAACAAAAGGAAACGTATTTATTGA	20	3	2	7	10	3	3	5	5	8	9	11	0	6	0	0	1	0
GTGCCAATAGCCAATGATTTTAGAGT_CCAACAAAAGGAAACGTATTTATTGA	28	1	1	2	3	1	1	2	0	7	0	1	2	0	2	0	2	0
TTTTTAAAACGTAAGTACATTGGCTC_CCAACAAAAGGAAACGTATTTATTGA	16	3	2	1	3	1	0	3	2	2	0	1	0	0	0	0	0	0
GAGTCAAATCGAAAACTTCTTATGGA_CCAACAAAAGGAAACGTATTTATTGA	91	14	10	11	13	6	11	15	11	12	8	13	5	14	5	6	15	0
CAAAAAAGTTTCAAAGTGGTTCACGT_CCAACAAAAGGAAACGTATTTATTGA	39	9	6	8	9	8	11	5	5	7	4	1	0	1	6	1	2	0
CCGAAAAAATCCAAGATATTTCATCT_CCAACAAAAGGAAACGTATTTATTGA	1	0	0	0	0	0	0	0	0	0	0	0	0	0	0	0	0	0
ATGATAATAGATAAATCAGTTTGTGT_CCAACAAAAGGAAACGTATTTATTGA	97	27	7	7	24	17	20	9	8	6	4	3	4	6	3	0	0	0
CCGACAACTCATAATTTATTTGTAAA_CCAACAAAAGGAAACGTATTTATTGA	15	5	7	5	5	0	3	3	4	7	1	3	0	0	0	0	0	0
ATAGGAAATGCAAAACGGGTTTCATT_CCAACAAAAGGAAACGTATTTATTGA	43	10	12	5	13	6	5	8	12	6	5	7	6	16	6	4	8	1
CCTGAAACTCGTAATTTTATTCTCAT_CCAACAAAAGGAAACGTATTTATTGA	18	3	5	8	5	4	9	9	4	8	3	3	4	8	1	3	6	0
TATGCAAAATGTAATGAATTTCATCA_CCAACAAAAGGAAACGTATTTATTGA	39	10	2	9	7	6	5	8	8	15	13	12	6	21	20	10	11	2
TGAGAAATTAAGAACACTGTTCCTGC_CCAACAAAAGGAAACGTATTTATTGA	58	30	7	7	25	10	16	13	8	7	11	10	8	15	6	2	6	7
ATTGAAACTCTAAAAGTTATTTACTA_CCAACAAAAGGAAACGTATTTATTGA	110	40	41	32	43	21	30	43	18	19	32	29	6	25	2	5	8	1
GTATTAAACTAAAAGACATTTTTTTG_CCAACAAAAGGAAACGTATTTATTGA	9	0	0	1	4	3	4	1	0	0	0	1	0	1	0	0	0	0
AATAAAATCCTTAATTATTTTTACGC_CCAACAAAAGGAAACGTATTTATTGA	43	6	5	13	3	2	4	15	6	16	5	8	2	17	3	2	5	0
ATTTCAAGGACGAAAACAATTCTACG_CCAACAAAAGGAAACGTATTTATTGA	1	1	0	0	0	0	0	0	0	0	0	0	0	0	0	0	0	0
TAGTGAATATCGAATTATTTTATGTT_CCAACAAAAGGAAACGTATTTATTGA	3	0	0	1	2	0	1	0	0	0	0	0	0	0	0	0	0	0
CACTCAATCGTAAGGGTTTTCAATA_CCAACAAAAGGAAACGTATTTATTGA	50	10	7	11	6	3	14	5	5	5	5	7	6	7	7	2	12	3
ATATTAAAGAAGAACCACCTTACATG_CCAACAAAAGGAAACGTATTTATTGA	37	2	4	8	3	2	1	7	4	1	3	5	3	2	10	0	2	0
TCCACAATTTTTAAAAGGATTTGGTG_CCAACAAAAGGAAACGTATTTATTGA	27	7	7	6	4	4	3	7	6	4	5	6	6	6	3	1	2	1
TACTGAATAAAAAACAGAGTTAATAA_CCAACAAAAGGAAACGTATTTATTGA	44	20	12	24	13	10	17	19	11	16	10	18	3	14	0	0	8	0
CAAACAACATATAACTAACTTGCGGA_CCAACAAAAGGAAACGTATTTATTGA	17	4	5	7	5	7	9	10	3	3	4	4	4	9	1	0	2	1
GGCTGAACGAAAAAGGGGGTTCGCCC_CCAACAAAAGGAAACGTATTTATTGA	22	11	3	2	9	6	6	5	6	2	3	3	0	3	3	2	3	0
CACAGAAATCCTAATACACTTCTAAT_CCAACAAAAGGAAACGTATTTATTGA	91	15	12	13	27	6	11	14	6	20	19	16	4	12	4	4	9	2
CGATCAACGTTTAAAGTATTTACCAA_CCAACAAAAGGAAACGTATTTATTGA	1	0	0	0	0	1	0	0	0	0	0	0	1	0	0	0	0	0
TTATAAAAAATTAAAATAGTTGGGGT_CCAACAAAAGGAAACGTATTTATTGA	5	0	0	0	3	0	0	1	0	2	1	0	0	1	0	0	0	0
GATGCAATGACATTTATTGACTG_CCAACAAAAGGAAACGTATTTATTGA	95	19	13	21	17	4	10	16	10	6	4	8	4	8	11	4	7	0
CGGCTAAGTTAAAAAAACATTACTCT_CCAACAAAAGGAAACGTATTTATTGA	59	17	8	22	13	12	17	26	15	20	9	20	4	12	4	2	8	1
GGAATAATCGTTAAAGCGGTTGGTTT_CCAACAAAAGGAAACGTATTTATTGA	17	0	0	0	2	0	0	0	0	0	0	0	0	1	0	0	0	0
TAATCAATTCCAAATTTCTTTTTCCA_CCAACAAAAGGAAACGTATTTATTGA	1	0	0	0	0	0	0	0	0	0	0	0	0	0	0	0	0	0
TGTTAAACGTGTAAGACGTTTAGAAT_CCAACAAAAGGAAACGTATTTATTGA	110	30	25	20	21	19	31	34	29	27	18	21	14	34	10	4	16	5
GTCACAAGACGAAACGGTGTTGGTTG_CCAACAAAAGGAAACGTATTTATTGA	43	8	12	28	6	5	14	26	28	36	34	45	60	120	121	68	205	102
TCCGAAATTTTCAAATAAGTTTATTC_CCAACAAAAGGAAACGTATTTATTGA	20	3	2	0	6	3	0	7	3	1	8	2	2	6	0	0	2	0
CCTGCAACAGGTAATTAACTTTTGGA_CCAACAAAAGGAAACGTATTTATTGA	96	21	13	13	26	9	18	14	18	14	14	19	14	16	19	8	22	11
CATACAACACAGAATCTTTTTGACAC_CCAACAAAAGGAAACGTATTTATTGA	52	15	4	13	4	7	5	9	18	13	8	9	15	24	10	4	15	4
TCATCAAGTAGTAATGTATTTTGGGG_CCAACAAAAGGAAACGTATTTATTGA	76	10	7	7	13	4	6	9	10	4	11	9	9	8	13	3	5	2
CTCGTAACGTCCAAAAAATTTTATTT_CCAACAAAAGGAAACGTATTTATTGA	24	1	5	5	7	5	1	9	5	6	24	24	0	3	0	2	3	2
TCTTTAATAGCAAAATGTATTTCATT_CCAACAAAAGGAAACGTATTTATTGA	15	0	1	0	0	0	0	1	0	0	0	0	0	0	0	0	0	0
GTATAAATCGTGAATCTGATTAAGGA_CCAACAAAAGGAAACGTATTTATTGA	31	7	2	4	3	3	8	6	8	2	1	5	0	1	9	2	3	0
TAATCAATATCTAAGGAATTTTGACC_CCAACAAAAGGAAACGTATTTATTGA	32	13	4	11	8	14	8	21	8	13	7	8	7	17	5	4	6	1
GTTTAAAAGTATAAGCTTCTTCTAAG_CCAACAAAAGGAAACGTATTTATTGA	40	7	3	9	3	2	6	2	3	1	0	2	0	6	0	0	0	2
AACCCAATTGCCAATTATTTTGTTTA_CCAACAAAAGGAAACGTATTTATTGA	22	2	6	7	3	0	6	6	6	4	3	3	3	4	2	3	3	0
TGTAGAAACGGTAAACTAATTACGGG_CCAACAAAAGGAAACGTATTTATTGA	26	4	2	1	6	1	3	1	0	0	0	2	1	0	0	0	0	0
GCCGGAAAACGGAAGTTTATTGAATT_CCAACAAAAGGAAACGTATTTATTGA	43	7	10	10	9	3	18	11	11	13	13	9	5	18	2	6	9	5
TTTTGGCGACGGATCCGATATCGGTACCTG_CCAACAAAAGGAAACGTATTTATTGA	1	0	0	0	0	0	0	0	0	0	0	0	0	0	0	0	0	0
ATGGAAAATCAAAAAAATCTTAGTTG_CCAACAAAAGGAAACGTATTTATTGA	38	13	7	12	11	6	14	9	13	5	3	12	0	5	1	1	1	0
GCTATAAGGTATAAGGAGTTTGAGTG_CCAACAAAAGGAAACGTATTTATTGA	89	16	14	16	20	9	26	21	10	11	3	7	5	22	9	1	8	3
GGACCAAATGATAATAGTCTTACCAA_CCAACAAAAGGAAACGTATTTATTGA	4	0	0	0	0	0	0	0	0	0	0	0	0	0	0	0	0	0
AGCGGAAGAGGTAACGGGATTACTAG_CCAACAAAAGGAAACGTATTTATTGA	136	41	25	42	56	25	26	52	25	34	12	30	18	39	33	9	21	4
AAACTAAATTATAAGGCCTTTGTATT_CCAACAAAAGGAAACGTATTTATTGA	34	15	11	10	6	4	9	17	4	20	4	6	2	0	1	0	0	1
TCTCTAAGCTTAAAAAACATTTCTAT_CCAACAAAAGGAAACGTATTTATTGA	24	4	9	6	6	0	4	9	2	2	3	1	1	0	0	0	0	0
TATCAAATAGTTAAATGCATTCCAAA_CCAACAAAAGGAAACGTATTTATTGA	105	34	7	19	43	8	26	33	18	25	9	12	10	12	6	6	13	5
CTATCAAGCCTTAAATTGCTTTTACC_CCAACAAAAGGAAACGTATTTATTGA	17	1	3	2	1	1	0	4	3	2	2	7	4	4	4	1	15	3
ACTAGAACAATTAAGGACGTTGAGAT_CCAACAAAAGGAAACGTATTTATTGA	62	9	4	13	9	11	9	15	5	8	1	11	11	7	2	0	1	2
GACTGAAGATATAAAATTGTTTGATC_CCAACAAAAGGAAACGTATTTATTGA	94	32	21	33	29	15	14	41	23	32	15	17	9	25	14	7	13	10
ACATGAAACGGGAACGTAGTTCACAC_CCAACAAAAGGAAACGTATTTATTGA	76	12	7	3	14	3	6	12	6	6	5	3	6	1	8	4	12	2
ATATTAAAGTTCAAGCAGCTTTCTCG_CCAACAAAAGGAAACGTATTTATTGA	47	7	8	8	15	7	9	11	10	10	4	7	6	9	10	6	19	0
TTGCTAATCGTAAAGTGAGTTCCTTG_CCAACAAAAGGAAACGTATTTATTGA	37	3	2	4	4	0	2	4	12	13	3	12	8	8	6	3	4	0
ATTCCAACGCGTAAGAATTTTCACTA_CCAACAAAAGGAAACGTATTTATTGA	114	25	11	36	29	16	17	28	19	26	6	11	6	9	12	3	17	8
AGTACAGGAGTGTTGCAAAATAAC_CCAACAAAAGGAAACGTATTTATTGA	1	0	0	0	0	0	0	0	0	0	0	0	0	0	0	0	0	0
CATCAAAGTTGGAAACGAGTTGACAA_CCAACAAAAGGAAACGTATTTATTGA	33	4	4	12	10	6	5	6	2	7	1	0	1	0	2	0	3	1
ACCATAAGAGTAAAGGCAATTGTGTG_CCAACAAAAGGAAACGTATTTATTGA	10	3	0	2	1	0	2	2	6	2	2	4	7	5	3	2	3	0
TCCATAACCTTTAAATACATTGGTTG_CCAACAAAAGGAAACGTATTTATTGA	63	9	5	2	9	1	4	5	4	5	5	4	4	1	7	1	1	0
TGTATAATATGCAATCGAGTTGAGTA_CCAACAAAAGGAAACGTATTTATTGA	25	6	4	14	8	5	10	8	12	9	6	15	13	19	14	4	5	6
ATGTTAACTCCGAATATCTTTAATTT_CCAACAAAAGGAAACGTATTTATTGA	64	5	13	12	22	12	18	16	1	8	4	4	1	1	1	0	2	0
CATAAAAAGAAAAAATCGCTTTGTGC_CCAACAAAAGGAAACGTATTTATTGA	11	8	7	3	5	1	6	6	4	6	2	0	1	0	0	2	1	0
TCGCAAAAAGGCAACCTTCTTAATCT_CCAACAAAAGGAAACGTATTTATTGA	116	30	20	20	43	8	23	25	17	20	12	15	6	8	5	2	11	2
TTGATAATAGAGAATGCGCTTTACCA_CCAACAAAAGGAAACGTATTTATTGA	22	2	3	0	2	2	2	1	2	3	2	3	4	6	4	2	8	2
TACATAATGATGAAGGCAATTACCGC_CCAACAAAAGGAAACGTATTTATTGA	214	31	29	41	18	21	21	40	32	43	25	32	25	57	30	9	26	8
CCAACAACGACAAAGTGTATTCGAGA_CCAACAAAAGGAAACGTATTTATTGA	99	5	16	12	21	3	10	11	6	6	5	5	11	20	9	3	10	2
TATGAAAATGCTAATGTTTTTCAGGG_CCAACAAAAGGAAACGTATTTATTGA	13	9	0	4	2	1	3	1	0	0	4	1	0	5	3	1	4	0
TACCTAACTATTAAAAACGTTGTATT_CCAACAAAAGGAAACGTATTTATTGA	4	6	1	4	4	2	1	0	2	0	0	1	0	0	0	0	0	0
CTCGTAAATGGAAAATTTTTTTGTTC_CCAACAAAAGGAAACGTATTTATTGA	91	20	17	25	17	10	18	30	16	14	16	24	18	28	14	7	16	3
ATGTTAATTGGCAAAAATGTTACGTA_CCAACAAAAGGAAACGTATTTATTGA	206	99	107	134	78	46	53	206	192	206	195	365	300	703	661	343	1300	674
AGGTTAATGTTTAAAATTCTTACTTA_CCAACAAAAGGAAACGTATTTATTGA	51	7	4	10	4	3	9	12	3	10	6	4	1	5	0	1	2	0
TTTAGAACGCGTAAGTTATTTGACTC_CCAACAAAAGGAAACGTATTTATTGA	3	4	2	5	3	0	2	1	1	0	0	0	0	0	0	0	0	0
TCTCTAATAACTAAACATTTTCGGAG_CCAACAAAAGGAAACGTATTTATTGA	17	2	2	2	7	3	3	8	1	4	0	0	0	1	1	0	0	1
TCCGATATCGGTACCGAGATTTGGTC_CCAACAAAAGGAAACGTATTTATTGA	38	3	4	5	1	3	2	8	7	3	4	6	4	7	2	1	3	2
AGAACAAGAGTTAAGTGTTTTAAAGA_CCAACAAAAGGAAACGTATTTATTGA	144	60	27	31	55	28	40	49	19	37	17	29	8	28	12	4	13	0
TATGCAACCGTTAACGCTGTTATTCT_CCAACAAAAGGAAACGTATTTATTGA	6	0	0	0	0	0	0	1	0	1	0	0	0	0	2	0	0	0
AATATAATAGGTAAACAAATTTCTTA_CCAACAAAAGGAAACGTATTTATTGA	61	11	17	10	10	6	14	11	9	11	7	4	3	3	0	0	1	0
TATCGAACAAACAAGCTAGTTTTCTC_CCAACAAAAGGAAACGTATTTATTGA	112	13	8	15	8	6	5	22	8	9	6	10	3	9	10	6	5	1
TTTCGAAAAAGCAAACACGTTTGCCA_CCAACAAAAGGAAACGTATTTATTGA	34	3	6	3	2	5	8	2	5	4	1	2	5	3	3	3	6	1
TACAAAAATATTAAACACGTTGAACA_CCAACAAAAGGAAACGTATTTATTGA	32	2	2	4	1	2	5	4	1	2	1	0	0	1	0	0	0	0
GGTCTAACCCGCAAGGCTATTTTCAA_CCAACAAAAGGAAACGTATTTATTGA	72	4	2	1	6	2	1	6	6	7	5	3	3	6	0	0	1	3
AAATAAAATTTAAACAAACTTTGACT_CCAACAAAAGGAAACGTATTTATTGA	195	38	25	36	55	34	26	40	23	44	31	26	9	27	2	9	9	3
TCTTTAAGTCCGAACGTATTTAAGGG_CCAACAAAAGGAAACGTATTTATTGA	50	6	2	1	10	3	4	2	3	5	0	10	1	10	8	0	3	0
TCGTTAATAGCAAAGACAGTTACGTC_CCAACAAAAGGAAACGTATTTATTGA	35	6	6	10	10	3	4	10	14	12	5	16	3	11	20	5	11	2
ACATAAATACTCAATGTATTTAGACT_CCAACAAAAGGAAACGTATTTATTGA	8	0	1	8	2	3	0	6	3	1	1	2	2	0	1	0	3	1
TTTTGAACCGACAAAAATATTTACAA_CCAACAAAAGGAAACGTATTTATTGA	28	8	9	13	5	11	10	17	8	11	12	19	6	19	4	5	14	6
TGGAAAATCCTTAAGTCCGTTTACGA_CCAACAAAAGGAAACGTATTTATTGA	105	27	17	15	23	22	19	27	16	22	19	13	5	17	3	5	5	5
CGCCGAAGTAAAACTATTATTGA_CCAACAAAAGGAAACGTATTTATTGA	82	20	18	20	14	11	9	17	9	15	8	7	1	10	2	1	4	0
TTTCAAACAATCAATATATTTTCATC_CCAACAAAAGGAAACGTATTTATTGA	31	15	7	16	10	7	7	14	11	17	4	7	4	7	1	0	4	1
ACTAGAAATTACAAATTTGTTAAGGC_CCAACAAAAGGAAACGTATTTATTGA	17	2	6	6	6	7	1	5	9	8	5	5	1	8	1	2	2	0
CTCGGAATTGGGAACCGCGTTGGACG_CCAACAAAAGGAAACGTATTTATTGA	52	13	14	12	18	8	9	17	19	11	7	12	10	21	16	6	8	6
TGGCTAATTCTAAACCGTTTTCGGGC_CCAACAAAAGGAAACGTATTTATTGA	17	1	1	7	3	2	10	5	4	2	1	1	2	0	3	1	0	0
CTTCAAAGACTTAGTATTTTAGTAT_CCAACAAAAGGAAACGTATTTATTGA	67	18	10	15	19	10	15	21	13	17	14	19	1	8	0	1	1	1
ACAAAAACCAAGAAAGATCTTAGGAT_CCAACAAAAGGAAACGTATTTATTGA	66	26	9	16	17	13	20	22	22	15	12	15	6	12	3	6	10	8
CTCCCAATAGGTAATGGTGTTGAATC_CCAACAAAAGGAAACGTATTTATTGA	22	3	2	1	8	5	7	2	1	3	0	1	0	0	0	0	0	0
TAGGCAAGTCTAAAGGGTTTTAATCA_CCAACAAAAGGAAACGTATTTATTGA	67	14	11	15	8	5	9	9	7	13	7	11	3	24	15	3	14	10
GCGTCAAACAAAAAGCGTGTTGTAGG_CCAACAAAAGGAAACGTATTTATTGA	132	19	21	21	18	6	20	35	15	20	14	15	9	21	24	7	6	2
ATGCAAAAAACAAAACGATTTTCCTC_CCAACAAAAGGAAACGTATTTATTGA	86	15	14	29	28	9	19	35	13	27	23	23	12	18	25	7	10	7
ATTATAAGGTTAAATAAGATTATCCG_CCAACAAAAGGAAACGTATTTATTGA	12	0	0	0	1	0	0	0	0	0	0	0	0	0	0	0	0	1
TTCAAAACGAGCAATTTGGTTCGATT_CCAACAAAAGGAAACGTATTTATTGA	60	9	6	5	7	8	5	8	7	0	4	2	1	6	3	5	3	2
AACAAAAACTTCAAATAAATTCTTTA_CCAACAAAAGGAAACGTATTTATTGA	23	0	2	3	5	1	0	3	1	0	3	2	0	3	0	0	0	0
AAAACAAATAAGAAACATTTTTCATC_CCAACAAAAGGAAACGTATTTATTGA	1	0	0	0	0	0	0	1	0	0	0	0	0	0	0	0	0	0
GTATCAAGAATCAACCTTGTTGGCAT_CCAACAAAAGGAAACGTATTTATTGA	30	5	6	2	1	1	3	2	0	0	0	2	2	1	0	0	0	0
TGTGCAATGTCCAAGCCGTTTTTCTA_CCAACAAAAGGAAACGTATTTATTGA	61	5	11	9	11	11	10	17	5	13	4	5	3	3	1	3	7	0
CTGATAATATGAAACCTGCTTACCGA_CCAACAAAAGGAAACGTATTTATTGA	81	38	13	14	36	8	20	17	16	10	10	16	10	16	4	7	9	1
GTATCAAAACTCAATGACTTTAGCTG_CCAACAAAAGGAAACGTATTTATTGA	46	14	10	12	12	9	9	21	17	11	11	7	9	11	5	4	9	7
TAATGAAAACGGAACCGATTTTATTG_CCAACAAAAGGAAACGTATTTATTGA	76	12	19	21	24	6	15	22	11	19	9	18	9	12	4	3	3	5
ATTGAAAAAGAGAAGAGCCTTGGGGC_CCAACAAAAGGAAACGTATTTATTGA	120	40	25	37	46	26	29	39	23	30	16	33	11	35	13	4	23	8
CAAATAAAATCGAAAGTCTTTCACAT_CCAACAAAAGGAAACGTATTTATTGA	100	22	16	16	21	7	18	21	23	24	27	27	18	37	15	5	21	5
CCCCCAATCTATAAAGATTTTGTTTA_CCAACAAAAGGAAACGTATTTATTGA	31	7	6	7	5	2	9	9	3	1	4	3	1	4	0	1	0	0
ATGACAAGACTGAAACTCATTGCATG_CCAACAAAAGGAAACGTATTTATTGA	153	29	9	23	42	13	17	27	26	21	7	28	10	35	15	5	13	16
GATGCAAGCGAGAATTGAGTTGCTGG_CCAACAAAAGGAAACGTATTTATTGA	43	6	2	2	8	5	7	7	3	3	3	3	2	8	8	3	1	1
ATACCAATCTAGAAGCGTTTTCATGA_CCAACAAAAGGAAACGTATTTATTGA	51	28	11	22	18	13	14	34	15	27	18	25	8	19	17	4	15	3
ATAGGAAATCACAATATGCTTTTGCT_CCAACAAAAGGAAACGTATTTATTGA	17	4	1	3	11	2	1	2	2	1	4	7	0	3	2	1	0	0
ATGGGAAGCGTGAATGTTTTTGTCAA_CCAACAAAAGGAAACGTATTTATTGA	27	4	2	4	2	1	0	0	0	1	0	0	3	3	1	0	1	1
CTCAAAAGTGATAATTAGATTTTTAG_CCAACAAAAGGAAACGTATTTATTGA	39	4	3	8	7	2	4	11	3	12	5	8	1	6	3	1	7	0
GTCACAAACGTTAATTAAGTTACCTA_CCAACAAAAGGAAACGTATTTATTGA	63	6	5	11	9	6	12	16	9	6	3	8	5	6	4	0	3	0
GGTCGAAGTTAGAATAGTATTAGCGG_CCAACAAAAGGAAACGTATTTATTGA	25	0	0	2	11	0	0	3	2	1	0	0	1	1	0	0	0	0
GTCCCAACAATCAAATGGCTTTGATA_CCAACAAAAGGAAACGTATTTATTGA	50	5	2	4	7	2	3	5	18	8	3	8	3	5	7	1	3	1
TCATCAAAATTTAATTCTCTTGTATG_CCAACAAAAGGAAACGTATTTATTGA	9	3	2	0	1	0	0	0	0	0	4	2	0	0	0	0	1	0
AAATAAACGGCTAACGGGGTTTCTGAC_CCAACAAAAGGAAACGTATTTATTGA	71	11	15	30	14	3	16	33	21	29	12	24	17	25	16	9	8	2
ACTTCAAAACTTAAAAAAGTTTGGTT_CCAACAAAAGGAAACGTATTTATTGA	17	11	8	2	3	4	4	6	5	5	2	7	2	5	7	2	5	0
TGTATAACGACTAATACTTTTTGGAG_CCAACAAAAGGAAACGTATTTATTGA	21	1	3	1	7	0	1	2	3	2	0	4	0	0	4	1	1	2
GGTTCAAAAGGGAATAATTTTGTGCC_CCAACAAAAGGAAACGTATTTATTGA	18	1	3	4	9	3	3	4	0	4	5	3	7	6	10	0	3	0
AGGCCAAGTGGGAAAAGGGTTTTTTC_CCAACAAAAGGAAACGTATTTATTGA	19	0	0	0	2	1	0	0	0	2	0	1	2	4	2	0	0	0
CATACAACCGCTAATGCAGTTACAAT_CCAACAAAAGGAAACGTATTTATTGA	105	24	9	12	21	9	20	21	11	11	5	11	7	10	8	2	8	6
TGCTGAAGGGAAAAGGTGGTTGGTCG_CCAACAAAAGGAAACGTATTTATTGA	17	5	4	5	5	3	2	14	2	9	2	3	0	6	8	0	1	1
AGATAAAAGTTCAATAGGATTTACCT_CCAACAAAAGGAAACGTATTTATTGA	61	22	18	15	18	9	6	10	11	7	8	7	1	16	4	1	1	0
AATCTAAAATTCAACTTTATTCTAAA_CCAACAAAAGGAAACGTATTTATTGA	25	2	2	2	6	4	0	2	0	0	0	0	0	0	0	0	0	0
TGATTAACATTAAAACATGTTGGCCC_CCAACAAAAGGAAACGTATTTATTGA	46	9	11	11	12	7	10	18	15	18	4	6	3	13	5	4	5	0
AGAAGAACTCGCAAAGTACTTAAATA_CCAACAAAAGGAAACGTATTTATTGA	9	3	2	5	1	0	3	9	5	2	1	10	2	5	1	0	0	1
TGGTCAAGTACTAAAGTGTTTAGCGA_CCAACAAAAGGAAACGTATTTATTGA	7	5	0	2	5	5	4	0	4	3	6	9	11	7	4	2	5	2
TATTAAATCCATAATTTACTTTCAAC_CCAACAAAAGGAAACGTATTTATTGA	18	0	0	1	0	0	0	4	1	3	0	0	1	0	0	0	0	0
GGTGCAACATCAAATAGTATTTTGTG_CCAACAAAAGGAAACGTATTTATTGA	48	10	2	4	7	3	5	7	0	4	1	2	0	3	2	1	4	0
GTGGAAATGAATAATTGGCTTGTGGA_CCAACAAAAGGAAACGTATTTATTGA	3	3	0	3	0	2	1	3	5	3	1	3	0	0	0	0	0	0
CAAGGAATCATTAATTTGTTTAATAA_CCAACAAAAGGAAACGTATTTATTGA	7	0	1	4	3	0	1	3	0	2	4	2	0	1	0	0	0	0
CTTGCAACATATAAATTTCTTAAGAC_CCAACAAAAGGAAACGTATTTATTGA	58	12	10	10	18	7	8	17	8	22	8	8	3	9	4	1	9	1
ACAGGAACAAATAAAATGTTTTAGCG_CCAACAAAAGGAAACGTATTTATTGA	41	1	3	4	8	2	5	0	0	2	2	2	1	6	3	1	2	2
AGCTCAACCTATAAGGTGTTTGGATG_CCAACAAAAGGAAACGTATTTATTGA	12	1	2	2	5	1	2	0	1	0	1	2	0	8	1	0	0	0
CAGACAAAAGTAAAATCTTTTACTGC_CCAACAAAAGGAAACGTATTTATTGA	12	8	3	0	4	6	6	2	3	1	1	1	0	1	0	0	0	0
TATCGAAACACAAAATTCCTTCTTAT_CCAACAAAAGGAAACGTATTTATTGA	26	7	4	2	4	3	5	6	5	3	0	4	1	0	0	1	1	1
CTGGAAATTTGTAAGGAGCTTGACAT_CCAACAAAAGGAAACGTATTTATTGA	21	3	2	0	3	0	1	1	0	0	0	0	0	0	0	0	0	0
CTCGGAAGGTTGAATGGACTTGGTAT_CCAACAAAAGGAAACGTATTTATTGA	11	6	2	11	7	1	4	11	3	10	1	3	1	1	6	0	2	0
AGGTCAAAAGTCAAGAAGGTTGTGTA_CCAACAAAAGGAAACGTATTTATTGA	26	3	0	1	5	2	1	1	3	4	0	4	0	2	0	0	0	0
GGTTAAAAGACTAACCTCATTGTCTA_CCAACAAAAGGAAACGTATTTATTGA	33	3	3	7	8	0	6	7	3	2	1	5	2	6	3	1	2	0
ATACAAAGCTTGAAGTGTTTTAACGG_CCAACAAAAGGAAACGTATTTATTGA	44	6	7	3	12	11	4	6	2	1	0	2	0	0	0	0	0	0
GAGTGAATATTAAAATTCTTTAGACT_CCAACAAAAGGAAACGTATTTATTGA	12	3	4	6	6	4	6	5	6	8	0	2	0	2	1	0	0	0
AGAACAATATAAAAAAATCTTAGTAT_CCAACAAAAGGAAACGTATTTATTGA	12	1	0	5	5	1	1	2	0	5	1	4	0	0	0	0	0	0
AGCATAACACGAAAATTCTTTATTCG_CCAACAAAAGGAAACGTATTTATTGA	41	15	7	9	22	6	9	6	4	6	7	8	3	4	1	0	2	0
AAGAGAAACATTAACTGACTTATTGC_CCAACAAAAGGAAACGTATTTATTGA	49	5	5	0	3	0	4	5	6	7	8	2	1	7	0	0	0	0
CAACGAAGAGGAAACAGTCTTGCCGT_CCAACAAAAGGAAACGTATTTATTGA	55	23	10	10	17	6	7	12	10	12	9	14	8	22	11	6	6	3
CATATAAGTATCAAATGATTTTACTG_CCAACAAAAGGAAACGTATTTATTGA	17	7	7	6	4	5	3	3	0	8	5	1	0	0	2	0	1	0
AAAATAATCGGTAAGTTGGTTGTTTT_CCAACAAAAGGAAACGTATTTATTGA	1	0	0	0	0	0	0	0	0	0	0	0	0	0	1	0	0	0
AAATAAATCTCGAACTGGCTTTCTGG_CCAACAAAAGGAAACGTATTTATTGA	77	20	6	10	13	8	8	12	2	15	2	2	7	9	1	1	4	0
ACGAGAAGCTTTAATTGTATTATGTT_CCAACAAAAGGAAACGTATTTATTGA	133	12	12	27	19	11	10	35	15	23	20	17	5	22	5	3	11	4
TTTTGAAACAGTAACGTACTTTTTTT_CCAACAAAAGGAAACGTATTTATTGA	65	10	11	5	9	4	12	11	4	6	4	5	4	7	0	2	1	3
CAGACAAGCTGGAACCCGCTTCGATT_CCAACAAAAGGAAACGTATTTATTGA	59	10	3	2	9	2	6	6	2	3	5	6	1	4	2	0	0	1
TACTTAAAGGTAAAATGTTTTCGTAA_CCAACAAAAGGAAACGTATTTATTGA	107	20	11	8	17	13	3	9	16	4	5	14	6	6	7	2	4	2
TTCGTAAAATCAAAATGGATTGTTAC_CCAACAAAAGGAAACGTATTTATTGA	20	0	1	0	0	0	0	0	0	0	0	0	0	0	0	0	0	0
CTTTAAACGGCTAACAACATTCACAG_CCAACAAAAGGAAACGTATTTATTGA	148	25	21	28	21	17	19	25	23	42	12	23	13	38	23	8	21	4
TCATAAAGGATTAAAGCGATTAATAT_CCAACAAAAGGAAACGTATTTATTGA	24	7	5	2	7	5	2	7	4	6	2	7	4	13	0	1	1	0
ACCAGAAACGCTAATGATATTCGCAT_CCAACAAAAGGAAACGTATTTATTGA	123	23	19	20	20	7	17	35	25	22	18	14	2	15	10	1	9	3
CGACGAAGGGTGAAGGGGTTTTGGTA_CCAACAAAAGGAAACGTATTTATTGA	132	31	22	35	43	14	7	28	29	25	11	10	10	20	5	3	12	3
CACTCAAAATTGAAAGAATTTAGCAT_CCAACAAAAGGAAACGTATTTATTGA	110	59	44	44	49	30	40	72	44	55	39	59	37	61	35	19	86	22
ATGGTAAAGAAAAATGCGTTTGAAGC_CCAACAAAAGGAAACGTATTTATTGA	59	5	3	6	8	3	15	16	10	6	5	3	3	3	10	2	11	2
AGACAAACTTTAAAGCCAGTTATTAA_CCAACAAAAGGAAACGTATTTATTGA	1	0	0	0	0	0	0	0	0	0	0	0	0	0	0	0	0	0
AACTTAAACCTCAATTGCCTTATAAT_CCAACAAAAGGAAACGTATTTATTGA	8	0	0	0	1	0	0	0	0	0	0	0	0	0	0	0	0	0
AACTTAATATTCAATTTACTTACTAC_CCAACAAAAGGAAACGTATTTATTGA	30	6	5	3	5	6	4	8	3	15	3	7	6	5	7	0	6	0
ATAGTAAAAATTAAGAAGGTTATGAA_CCAACAAAAGGAAACGTATTTATTGA	344	66	45	61	75	40	48	104	48	52	35	55	25	61	14	11	42	13
CGAGCAAGATACAACAGAATTTTATC_CCAACAAAAGGAAACGTATTTATTGA	101	34	22	27	29	19	21	36	34	36	10	25	11	29	12	7	14	0
CGTGTAATCGAGAAGTCGCTTAGTGT_CCAACAAAAGGAAACGTATTTATTGA	1	0	0	0	0	1	0	0	0	0	0	0	0	0	0	0	0	0
GTTGCAACATCTAACATAATTCCTAA_CCAACAAAAGGAAACGTATTTATTGA	48	9	7	17	9	4	5	23	3	8	11	6	10	9	5	1	4	0
GTTTAAACAACTAATTAGTTTAGTTT_CCAACAAAAGGAAACGTATTTATTGA	21	4	4	9	12	3	7	12	11	12	11	9	3	11	2	3	15	0
AAGTGAAATAGAAAGGTCATTTTATG_CCAACAAAAGGAAACGTATTTATTGA	31	6	8	8	8	2	9	8	7	15	2	10	9	19	6	5	10	6
AACTAAAAGCATAAAGTTTTTGAACG_CCAACAAAAGGAAACGTATTTATTGA	46	6	11	7	7	11	5	16	8	4	3	6	3	11	3	2	11	0
ACAACAACCTGCAATTTCCTTTTTTA_CCAACAAAAGGAAACGTATTTATTGA	12	9	3	2	6	1	6	4	1	6	0	2	0	5	0	1	2	0
ACGATAAAAGTCAATGAAATTTGATC_CCAACAAAAGGAAACGTATTTATTGA	93	28	17	27	13	7	28	30	17	31	12	29	25	22	7	5	20	6
TTACAAATCACGAACATTTTTTTGGT_CCAACAAAAGGAAACGTATTTATTGA	38	9	4	5	8	2	6	7	2	3	4	3	1	4	4	1	3	1
ATGGTAAAATAGAAAATCATTCGCGT_CCAACAAAAGGAAACGTATTTATTGA	22	10	4	6	7	5	10	12	3	4	4	2	1	9	2	5	1	3
AACGTAAGCTCAAATTCACTTAACTA_CCAACAAAAGGAAACGTATTTATTGA	16	0	2	0	1	1	4	1	0	0	1	4	0	2	2	0	2	1
TTTGAAATCTAAAATAACTTTGATTC_CCAACAAAAGGAAACGTATTTATTGA	32	5	3	10	6	10	11	12	11	11	4	11	7	8	1	4	0	0
ACCTGAAGCAGCAATTGGATTGGACG_CCAACAAAAGGAAACGTATTTATTGA	54	22	16	29	7	7	21	23	22	19	8	17	22	19	29	7	15	5
AGACAAATTTAGAATGGATTTTCATT_CCAACAAAAGGAAACGTATTTATTGA	37	6	8	10	10	7	9	9	12	16	10	7	2	15	3	4	4	0
CTTTTAAGTATCAATAGAATTGATTT_CCAACAAAAGGAAACGTATTTATTGA	22	5	3	7	7	4	7	2	5	1	2	4	3	6	0	1	1	0
ATGTTAAACCGAAATGACTTTGGTCG_CCAACAAAAGGAAACGTATTTATTGA	54	11	13	12	23	6	2	18	10	15	3	21	19	24	28	3	11	2
TCCCTAAAGGTCAAAGCGCTTGCATA_CCAACAAAAGGAAACGTATTTATTGA	10	4	0	2	3	2	2	1	1	2	2	2	0	0	0	0	2	0
CCGATAACCGCTAAACCTTTTTAAAC_CCAACAAAAGGAAACGTATTTATTGA	17	0	0	0	0	0	0	0	0	0	0	0	0	0	0	0	0	0
GTTAGAAAGTCCAAAGTGATTTACTT_CCAACAAAAGGAAACGTATTTATTGA	165	48	32	41	31	13	34	62	44	43	40	45	21	47	25	13	21	10
CAACAAATTGTAAAAGCAATTCTAGG_CCAACAAAAGGAAACGTATTTATTGA	23	1	3	0	2	3	0	3	0	0	0	0	0	0	0	0	0	0
GGCGTAATCATGAAAAGACTTGCGGT_CCAACAAAAGGAAACGTATTTATTGA	39	11	15	19	7	6	8	29	21	24	15	32	10	30	10	4	19	5
TTTGGAATGGGGAATGATGTTCGGTA_CCAACAAAAGGAAACGTATTTATTGA	8	0	0	0	2	0	0	0	0	0	0	0	0	0	0	0	0	0
CGATGAAGCTGGAAGCTGCTTATGCA_CCAACAAAAGGAAACGTATTTATTGA	32	10	5	3	3	1	3	2	2	0	6	5	2	10	7	2	11	4
TACTCAAGTCATAATTCTTTTATGTA_CCAACAAAAGGAAACGTATTTATTGA	45	3	4	1	22	9	3	0	0	1	0	1	1	0	0	0	0	0
TTGTGAATGAGGAAGATGTTTCACAT_CCAACAAAAGGAAACGTATTTATTGA	73	15	6	17	13	9	8	16	13	17	3	11	2	13	13	6	12	4
GGAGCAATTTATAAGCGTCTTTAACC_CCAACAAAAGGAAACGTATTTATTGA	48	9	3	12	19	8	5	13	6	10	13	8	6	14	6	3	9	1
ATTTTAACCGCAAATATAATTTACAA_CCAACAAAAGGAAACGTATTTATTGA	12	5	1	3	1	3	7	5	1	2	1	2	1	0	0	0	0	0
TGCTGAACGTTTAATGGTATTCAAAA_CCAACAAAAGGAAACGTATTTATTGA	59	14	5	21	12	3	12	21	21	20	18	22	16	19	10	9	12	3
TGGTAAATTGCTAAACGTATTGATAT_CCAACAAAAGGAAACGTATTTATTGA	30	2	4	4	7	1	3	4	4	1	8	1	1	0	0	0	0	0
GTATGAACACTAAATGTTATTACAAA_CCAACAAAAGGAAACGTATTTATTGA	68	15	7	8	14	7	13	11	5	13	3	2	1	4	1	0	0	0
TTTACAACTGTGAAGTTTTTTCTGCG_CCAACAAAAGGAAACGTATTTATTGA	18	4	3	6	5	0	4	1	1	1	0	1	0	0	0	0	0	0
TACCAAAATGTCAAGGAACTTCTTTG_CCAACAAAAGGAAACGTATTTATTGA	34	17	3	9	12	3	10	12	13	17	8	1	3	6	6	1	8	1
GTTTAAAAAAAAAAAATGTTTTTTGTA_CCAACAAAAGGAAACGTATTTATTGA	1	0	1	0	0	0	0	0	0	0	0	0	0	0	0	0	0	0
CGCTTAACATCAAAACTGCTTGACTA_CCAACAAAAGGAAACGTATTTATTGA	221	58	35	65	67	35	40	63	49	43	43	56	33	69	45	25	43	16
GCTTCAATCGAGAATATACTTTCGCT_CCAACAAAAGGAAACGTATTTATTGA	35	0	0	0	6	2	0	1	3	1	0	0	0	0	0	0	0	0
GGAGGAAAAGATAACTCGTTTCGCCT_CCAACAAAAGGAAACGTATTTATTGA	1	0	0	0	0	0	0	0	0	0	0	0	0	0	0	0	0	0
GAGTAAATTAACAATCTTGTTAATGG_CCAACAAAAGGAAACGTATTTATTGA	86	11	10	17	9	5	16	7	14	19	9	5	4	3	4	0	6	0
GGACAAATTCCAAATGGGTTTGGCAG_CCAACAAAAGGAAACGTATTTATTGA	28	14	7	10	5	14	6	17	3	8	2	6	5	11	3	3	2	0
TATAGAATTCTGAAGGTTTTTCTACG_CCAACAAAAGGAAACGTATTTATTGA	7	4	0	3	1	0	1	0	0	0	0	0	0	0	0	0	0	0
TCACAAAATAAAAAAGTCGTTAGGGA_CCAACAAAAGGAAACGTATTTATTGA	17	7	4	4	4	6	6	5	6	0	1	4	0	4	4	0	5	0
TGACTAAATAATAAGTATATTCTTCG_CCAACAAAAGGAAACGTATTTATTGA	8	2	0	0	2	0	1	1	1	3	0	1	0	1	0	0	1	0
AAAATAAATCTAAAACGCCTTTTGCA_CCAACAAAAGGAAACGTATTTATTGA	15	5	2	2	1	0	2	6	3	3	2	3	5	6	3	1	3	0
CTTGCAAAATTTAAGTGGCTTTGTCG_CCAACAAAAGGAAACGTATTTATTGA	46	9	3	0	15	6	8	5	2	5	2	4	2	2	1	1	5	1
ATGAGAAATCCCAACAATCTTTTTAA_CCAACAAAAGGAAACGTATTTATTGA	105	9	8	21	28	15	21	35	16	17	14	16	5	42	4	6	13	3
GCAATAATATGTAAAGTCGTTGGGGT_CCAACAAAAGGAAACGTATTTATTGA	14	0	0	1	3	0	0	2	0	1	0	1	0	0	1	0	0	0
CGCACAATCTCCAAATGGCTTTGCAC_CCAACAAAAGGAAACGTATTTATTGA	3	0	0	0	0	0	0	0	0	0	0	0	0	0	0	0	0	0
CTCGCAAAAAAGAATGTAGTTGGTAT_CCAACAAAAGGAAACGTATTTATTGA	3	3	0	0	3	0	1	0	0	0	0	0	0	0	0	0	0	0
CTAGAAAACAGGAATTGGGTTAATAT_CCAACAAAAGGAAACGTATTTATTGA	5	0	0	0	0	0	0	0	0	0	0	0	0	0	0	0	0	1
TCACCAATGACCAATGGAGTTTGTGG_CCAACAAAAGGAAACGTATTTATTGA	28	5	7	6	10	4	12	1	3	3	1	1	0	1	1	0	0	0
TATTGAAAAATGAACCTTGTTCGTCT_CCAACAAAAGGAAACGTATTTATTGA	136	16	10	12	26	8	17	18	29	21	11	23	11	24	13	4	12	5
CGGGGAAATCAGAAAAAAATTACTTC_CCAACAAAAGGAAACGTATTTATTGA	31	4	1	8	16	4	7	12	3	5	4	3	0	2	0	1	3	2
TCTGGAAGAATCAAGAACTTTAGAGC_CCAACAAAAGGAAACGTATTTATTGA	52	18	8	15	16	4	10	10	7	17	6	18	8	25	11	5	4	4
TCTGCAAACTGAAATAAAGTTACGTC_CCAACAAAAGGAAACGTATTTATTGA	66	7	4	2	10	8	8	13	12	25	4	6	3	25	6	2	15	7
TCATAAATACCCAAGGAAATTGGCTC_CCAACAAAAGGAAACGTATTTATTGA	32	5	6	5	5	1	4	3	0	0	5	2	2	3	2	2	1	0
CTTCTAATCGGGAAAGCGTTTCCGAG_CCAACAAAAGGAAACGTATTTATTGA	66	8	1	2	11	0	8	6	6	4	7	8	7	13	4	1	6	2
ATGGAAATCGGGAATTCAATTCGAAT_CCAACAAAAGGAAACGTATTTATTGA	37	6	1	2	8	3	4	3	1	4	0	0	0	12	1	1	2	0
CATGTAAAGGACAACTACATTCTTCA_CCAACAAAAGGAAACGTATTTATTGA	85	21	20	24	28	12	17	33	10	17	11	23	13	41	21	10	40	13
AGCTTAAATATAAACTCAATTATGTA_CCAACAAAAGGAAACGTATTTATTGA	23	4	4	7	6	11	2	9	0	7	8	5	1	7	2	2	3	1
TTTCTAACTTGCAATCCTTTTTTACT_CCAACAAAAGGAAACGTATTTATTGA	25	3	2	4	6	2	1	6	0	0	0	0	1	0	0	0	1	0
TTTAAAAAACTTAACTGAATTTCATG_CCAACAAAAGGAAACGTATTTATTGA	16	0	0	0	1	0	0	0	0	0	0	0	0	0	0	0	0	0
ACGAAAAGAAGTAATTTGATTGGATT_CCAACAAAAGGAAACGTATTTATTGA	24	4	2	3	4	2	0	4	2	6	0	0	2	3	1	0	0	0
GCGTGAAAGGGCAAGGGCTTTAACAG_CCAACAAAAGGAAACGTATTTATTGA	98	32	17	36	26	20	12	21	12	11	9	9	5	21	10	2	2	3
CTCTGAATATAGAAGATATTTCCGTG_CCAACAAAAGGAAACGTATTTATTGA	13	7	6	12	5	3	4	5	2	2	5	0	3	8	3	2	3	0
CATAAAAAGACGAAGCGATTTTGGAC_CCAACAAAAGGAAACGTATTTATTGA	35	7	7	6	5	6	4	8	2	1	2	8	2	5	5	1	5	2
GATTAAACGGGTAAGGACGTTTTAGC_CCAACAAAAGGAAACGTATTTATTGA	19	9	3	5	4	3	3	0	2	2	0	0	1	2	0	0	0	0
ACACCAACAGGGAAGCAGGTTGGGCG_CCAACAAAAGGAAACGTATTTATTGA	9	2	0	1	1	0	2	2	0	0	2	2	0	1	1	1	0	0
ATATCAATATCCAAAGCAATTTCAGT_CCAACAAAAGGAAACGTATTTATTGA	118	18	13	6	14	2	7	11	12	5	13	15	11	29	7	8	14	1
CTTTTAATCGTTAACCCTATTGCATT_CCAACAAAAGGAAACGTATTTATTGA	80	14	8	25	19	7	13	27	17	27	28	25	21	21	8	6	8	1
CAGTCAACCCGTAAATGAGTTAGACA_CCAACAAAAGGAAACGTATTTATTGA	92	17	17	28	29	9	12	12	23	24	18	25	11	36	23	12	14	1
TCATTAAATCATAAAGCGCTTATCAG_CCAACAAAAGGAAACGTATTTATTGA	17	2	3	0	3	1	5	0	1	2	1	1	1	4	0	0	4	0
ACCATAACAAACAATAAGATTTCAGT_CCAACAAAAGGAAACGTATTTATTGA	17	8	3	6	6	9	5	13	12	8	8	10	4	9	2	0	3	1
TGCTGAAGGCGGAAGCGGATTGAGAG_CCAACAAAAGGAAACGTATTTATTGA	84	19	11	15	15	15	15	10	16	11	12	16	11	25	22	7	22	5
TATCGAAATTAGAAATATTTTCACTA_CCAACAAAAGGAAACGTATTTATTGA	1	0	0	0	0	0	1	0	0	0	0	0	0	0	0	0	0	0
CGTCTAACACGTAAATGCGTTAAGCC_CCAACAAAAGGAAACGTATTTATTGA	24	22	17	10	10	11	13	17	6	6	6	14	15	10	10	3	10	1
CCAAGAACTTTCAAGGAGCTTTGATA_CCAACAAAAGGAAACGTATTTATTGA	60	22	9	18	17	11	25	15	13	15	17	23	8	17	9	7	13	1
ATAGTAAGTCGTAAATTAATTTGTCC_CCAACAAAAGGAAACGTATTTATTGA	176	30	24	15	30	24	13	21	30	26	14	23	12	15	16	8	41	7
GCAAAAACTATGAAGACTCTTTATTA_CCAACAAAAGGAAACGTATTTATTGA	41	13	9	6	8	4	5	10	7	9	7	5	2	2	0	5	6	1
GAAAGAAATTGTAATCTTTTTTTGGA_CCAACAAAAGGAAACGTATTTATTGA	10	1	1	5	1	1	2	2	5	2	0	0	1	1	0	0	0	0
ATTCGAAATGTAAATTACCTTTGCTG_CCAACAAAAGGAAACGTATTTATTGA	21	1	2	7	4	1	0	8	7	6	5	2	4	16	10	5	8	1
CCACTAACACGCAAGGCTATTCGCGT_CCAACAAAAGGAAACGTATTTATTGA	31	2	2	4	10	1	1	4	7	16	5	4	3	7	8	2	4	5
ATTTAAACGGCGAACAAATTTCAGCG_CCAACAAAAGGAAACGTATTTATTGA	36	3	13	12	5	2	4	9	6	9	4	5	5	8	4	2	6	1
TCTCGAAACATTAAAAATCTTCACTC_CCAACAAAAGGAAACGTATTTATTGA	15	1	1	3	7	0	2	1	3	7	0	2	0	0	3	0	2	0
AGTTAAAACTACAAAACCTTCCTCA_CCAACAAAAGGAAACGTATTTATTGA	61	9	14	7	19	5	8	13	7	14	4	3	6	9	6	2	2	2
AACCGAACTTTCAAAATCCTTCGATT_CCAACAAAAGGAAACGTATTTATTGA	165	13	26	10	23	7	12	21	21	16	16	10	6	29	13	2	11	0
AAGAAAAACTTAAATTTATTTGTTCC_CCAACAAAAGGAAACGTATTTATTGA	19	0	0	0	0	0	0	0	0	0	0	0	0	0	0	0	0	0
TTTGCAACACGTAAACAGATTATCAT_CCAACAAAAGGAAACGTATTTATTGA	191	47	26	47	71	26	37	50	43	45	28	42	36	50	38	20	42	4
TTGCGAATATAGAATAGTATTCGGTT_CCAACAAAAGGAAACGTATTTATTGA	16	0	0	2	6	2	1	0	0	0	0	0	0	0	0	0	0	0
ATGTAAAGCCGGAAGGTGCTTCGGGG_CCAACAAAAGGAAACGTATTTATTGA	51	3	3	4	2	0	3	1	3	1	5	3	2	6	3	4	2	0
CATACAAGATTCAAGCCTCTTCGATC_CCAACAAAAGGAAACGTATTTATTGA	30	2	0	7	9	11	5	2	4	8	7	6	2	2	2	0	0	0
CGAATAATTTTTAAATGGATTTGGAC_CCAACAAAAGGAAACGTATTTATTGA	37	12	2	6	10	15	14	17	8	13	5	3	3	3	2	2	6	3
GGATCAAGATTGAAGTATGTTCTCAC_CCAACAAAAGGAAACGTATTTATTGA	25	0	2	0	6	0	1	4	6	3	6	2	4	5	3	0	1	1
CTTGCAACAGGAAATTCGTTTGTCCT_CCAACAAAAGGAAACGTATTTATTGA	30	10	6	11	9	14	10	10	5	9	7	12	7	11	4	3	10	2
CCTCAAATATTCAAGCAGTTTTTTGT_CCAACAAAAGGAAACGTATTTATTGA	23	11	4	10	12	5	7	16	7	8	9	14	8	13	4	4	6	1
CAATCAATCTCTAACCGAGTTCCCTT_CCAACAAAAGGAAACGTATTTATTGA	140	14	16	20	31	9	21	36	25	34	25	24	12	23	13	15	17	7
TATAAAATAAAGAATCATTTTTTGTG_CCAACAAAAGGAAACGTATTTATTGA	16	8	9	11	7	5	8	13	5	2	10	11	0	6	1	0	2	0
ATCCGAAATTCAAAATTCATTACCAC_CCAACAAAAGGAAACGTATTTATTGA	6	3	2	2	4	0	2	5	1	0	0	1	1	0	0	0	3	1
AGAAAAAAATAGAACGTCATTCGGTG_CCAACAAAAGGAAACGTATTTATTGA	4	0	0	0	0	0	0	0	0	0	0	0	0	0	0	0	0	0
ATCTGAAGTATAAAACAGGTTTTAAT_CCAACAAAAGGAAACGTATTTATTGA	42	8	15	18	9	6	12	29	12	27	15	14	8	24	5	1	8	2
GTCATAAACCCAAATGGGTTTACAGT_CCAACAAAAGGAAACGTATTTATTGA	44	3	4	5	12	4	6	2	7	3	8	7	5	12	2	4	4	0
TGCTAAACCTCAAAGTAGATTCTCAA_CCAACAAAAGGAAACGTATTTATTGA	14	12	4	9	13	7	13	22	15	9	3	7	7	4	7	3	0	0
AGGTTAAACACAAATGTTTGACG_CCAACAAAAGGAAACGTATTTATTGA	45	10	2	13	8	5	12	11	16	17	17	22	14	30	23	5	26	10
AATTTAACGTGTAAGCAGTTTTAGGA_CCAACAAAAGGAAACGTATTTATTGA	24	16	3	3	9	5	10	4	6	4	5	2	5	1	0	2	0	0
TTATCAATTATGAAGACTTTATGAG_CCAACAAAAGGAAACGTATTTATTGA	22	4	5	8	10	4	6	10	6	2	4	2	0	0	2	0	1	0
TAACAAATGTGTAAGTTTTTTCTCCA_CCAACAAAAGGAAACGTATTTATTGA	15	0	4	3	2	3	8	1	3	0	1	1	2	1	0	1	0	0
TTCGCAAACCGCAAAGGTGTTAGCGG_CCAACAAAAGGAAACGTATTTATTGA	49	5	8	6	4	4	10	2	4	7	3	9	2	4	13	3	8	2
TCCGAAACTTGGAATGAATTTGGCCG_CCAACAAAAGGAAACGTATTTATTGA	60	7	10	9	13	1	2	7	2	6	2	9	5	9	2	2	3	0
CTATTAAATGCGAACCCAGTTAGGGT_CCAACAAAAGGAAACGTATTTATTGA	15	3	2	2	7	0	1	2	5	9	6	3	3	11	3	3	10	5
CTTGAAAATGATAATCTTATTTTATC_CCAACAAAAGGAAACGTATTTATTGA	1	0	0	0	0	0	0	0	0	1	0	0	0	0	0	0	0	0
CAAACAAAAGGTAAAGAAATTCGGAC_CCAACAAAAGGAAACGTATTTATTGA	67	13	15	11	14	12	22	17	12	24	7	9	5	19	10	4	7	5
ACTACAAGCTATAAGGGCGTTTAGA_CCAACAAAAGGAAACGTATTTATTGA	6	0	1	0	0	0	0	0	0	0	0	0	1	0	0	0	1	0
TCATTAATCAATAATTGTGTTGTGTT_CCAACAAAAGGAAACGTATTTATTGA	11	2	0	0	2	4	0	3	4	2	0	0	1	0	0	0	0	0
GGCTAAAAAAAAAATCATGTTATCAT_CCAACAAAAGGAAACGTATTTATTGA	37	0	1	0	4	1	2	0	1	0	0	0	2	1	0	1	0	0
GCTAGAATGTGGAATGTCGTTCAGCT_CCAACAAAAGGAAACGTATTTATTGA	63	14	13	23	20	6	16	24	12	21	19	8	9	16	13	4	7	7
AACGTAATTCACAAAACAGTTTCAAA_CCAACAAAAGGAAACGTATTTATTGA	11	7	1	3	4	1	5	8	6	6	6	5	6	9	8	6	20	6
ACAAGAACTACTAAGGCGTTTTGGAA_CCAACAAAAGGAAACGTATTTATTGA	48	21	13	18	11	11	12	17	21	14	8	11	5	4	4	2	12	3
AGATTAACGGCCAACGATGTTCACGG_CCAACAAAAGGAAACGTATTTATTGA	75	21	18	21	16	7	17	34	19	17	16	16	8	18	17	6	14	3
GATATAACCACAAAGAGCCTTGAATT_CCAACAAAAGGAAACGTATTTATTGA	5	3	1	1	0	0	0	0	1	0	0	0	0	0	0	0	0	0
AATCTAACCGCTAAAATTATTACCAA_CCAACAAAAGGAAACGTATTTATTGA	43	12	5	11	3	6	6	12	8	9	5	13	3	13	5	2	11	4
CAAAAAAGCCCGAAGTATATTTATAG_CCAACAAAAGGAAACGTATTTATTGA	12	4	3	2	7	4	4	1	4	2	1	1	0	0	0	0	0	0
TAAAAAATAGTAAACGTGCTTAAAGA_CCAACAAAAGGAAACGTATTTATTGA	23	5	2	1	3	1	3	0	0	1	0	0	0	0	0	0	0	0
TCCATAAGCTGCAAAGGGGTTGGGAG_CCAACAAAAGGAAACGTATTTATTGA	19	4	1	1	2	2	2	4	3	0	4	3	0	2	1	0	1	1
TTTCAAAGCAGTAAACGGATTGCACC_CCAACAAAAGGAAACGTATTTATTGA	21	8	5	6	4	3	4	8	4	9	5	6	3	8	21	4	9	0
TGGCGAACCGTAAAGGACGTTGGAAG_CCAACAAAAGGAAACGTATTTATTGA	170	41	23	38	37	18	39	52	28	42	23	42	22	45	29	13	32	8
GCGTTAATAGGAAGCCGGTTACTCC_CCAACAAAAGGAAACGTATTTATTGA	28	10	9	11	6	4	2	10	3	6	5	5	4	19	6	5	14	0
TTGGTAACCTGCAACACCGTTGGTCG_CCAACAAAAGGAAACGTATTTATTGA	88	14	12	18	22	6	22	36	22	23	15	23	21	25	20	10	33	9
ATCATAAACGAGAACCCATTTTATAC_CCAACAAAAGGAAACGTATTTATTGA	46	1	5	4	7	6	4	14	7	9	1	4	4	7	7	1	3	1
CGTTTAACCTGAAATGGCATTGGTAG_CCAACAAAAGGAAACGTATTTATTGA	95	29	16	12	16	12	16	16	24	27	27	21	14	28	28	11	20	8
AATAAAACTACTAAAAAAGTTGAAAC_CCAACAAAAGGAAACGTATTTATTGA	76	16	23	12	30	3	8	19	17	8	14	14	12	28	12	14	27	10
ATGCTAATCGATAAGTTTTTTTTTTT_CCAACAAAAGGAAACGTATTTATTGA	5	1	1	0	4	2	2	8	1	9	3	5	0	0	1	0	0	0
TTACCAATACGTAAAACTTTTTCAAT_CCAACAAAAGGAAACGTATTTATTGA	66	10	8	10	11	16	17	19	9	23	11	8	6	12	4	4	4	3
ATTCCAAGCTCAAAATTGATTTTCTA_CCAACAAAAGGAAACGTATTTATTGA	12	1	1	2	3	2	1	1	0	0	0	0	0	0	0	0	0	0
GGTGCAATGCCAAAGGTACTTGTTGT_CCAACAAAAGGAAACGTATTTATTGA	227	48	38	45	55	32	41	83	49	59	35	46	35	78	51	13	45	16
ACTTAAAATACGAATTTTTTTCACCG_CCAACAAAAGGAAACGTATTTATTGA	72	2	0	3	10	1	3	5	1	3	3	10	0	3	1	0	0	0
ATCTGAATCAAAAAACGCGTTTTGTC_CCAACAAAAGGAAACGTATTTATTGA	17	4	3	6	6	1	7	3	7	4	1	8	10	7	6	2	10	5
GTTCGAACCGGCAAAGGCTTTGTTAA_CCAACAAAAGGAAACGTATTTATTGA	164	20	17	18	52	12	22	19	16	10	9	17	5	11	8	4	6	1
CATTGAATACCCAAATATCTTGACCC_CCAACAAAAGGAAACGTATTTATTGA	97	21	16	11	20	16	13	14	13	9	7	10	7	15	3	2	10	1
ACAGTAACTTAAAACATCTTTGAGCA_CCAACAAAAGGAAACGTATTTATTGA	108	29	16	18	37	26	20	26	14	27	15	32	21	16	23	10	19	1
AGTTCAAATAACAATTAGGTTAGGGA_CCAACAAAAGGAAACGTATTTATTGA	41	3	6	4	9	4	3	0	1	10	1	3	5	5	3	0	1	0
TGTAGAATGATGAAGTACGTTTAGCT_CCAACAAAAGGAAACGTATTTATTGA	65	3	1	6	6	5	3	8	9	6	2	7	1	3	3	0	0	0
CGCTGAACTCAGAACGCGCTTGTAGT_CCAACAAAAGGAAACGTATTTATTGA	137	30	14	36	33	14	37	26	22	29	28	18	13	30	21	3	6	8
CATCCAATCAGTAAATTAGTTGCCTC_CCAACAAAAGGAAACGTATTTATTGA	86	16	7	29	10	12	20	27	29	24	22	16	13	40	8	4	28	5
TACCGAACTTTGAAAGGGGTTTGAAC_CCAACAAAAGGAAACGTATTTATTGA	40	11	3	2	12	3	5	6	5	2	4	3	0	3	2	0	11	1
GGTGCAACGTCAAAGCGTGTTTGCAA_CCAACAAAAGGAAACGTATTTATTGA	131	17	10	20	21	18	3	13	14	17	9	17	14	16	20	2	6	3
AATCTAAATTAGAAGGAAGTTGGCAT_CCAACAAAAGGAAACGTATTTATTGA	59	11	17	17	20	12	18	17	9	6	9	29	5	15	10	7	13	9
GATGAAAAATTGAATGTCCTTAAGAC_CCAACAAAAGGAAACGTATTTATTGA	50	12	14	14	19	9	15	16	13	10	2	11	9	23	10	8	7	1
GACCTAACACCAATGGGATTTTTTA_CCAACAAAAGGAAACGTATTTATTGA	122	18	13	17	16	9	21	18	16	23	18	11	14	24	6	10	1	0
CAAGAAACGCCCAAGTTTCTTGTGTT_CCAACAAAAGGAAACGTATTTATTGA	19	1	0	2	3	1	0	1	3	3	0	0	1	0	0	0	0	0
AGGTTAATATGCAAGGTCTTTACTGA_CCAACAAAAGGAAACGTATTTATTGA	66	8	5	3	11	9	4	4	7	3	4	9	6	2	3	0	2	0
ATGACAAGCGTTAAGCCTCTTTGTTC_CCAACAAAAGGAAACGTATTTATTGA	13	0	0	0	0	0	0	0	0	0	0	0	0	1	0	0	0	0
CAAAAAAACTACAAGAAAGTTAGTTC_CCAACAAAAGGAAACGTATTTATTGA	28	3	2	0	3	0	4	3	0	1	0	2	0	0	0	0	0	0
GATATAATTATTAAGGTGGTTCGGGG_CCAACAAAAGGAAACGTATTTATTGA	15	2	3	5	0	2	1	1	1	5	2	1	0	1	0	0	1	0
ATGACAAATATTAACTAACTTTATGC_CCAACAAAAGGAAACGTATTTATTGA	86	4	4	10	9	5	2	5	6	3	0	2	0	2	1	1	4	0
AAATAAATTTATAATCCCCTTATTAC_CCAACAAAAGGAAACGTATTTATTGA	8	4	2	6	6	4	1	8	0	1	2	3	1	0	1	1	2	1
TAGCGAATATGTAAATGATTTCGTCT_CCAACAAAAGGAAACGTATTTATTGA	34	12	14	19	9	9	16	14	13	14	9	7	6	10	8	5	7	4
GGGGAAATATAAAAAAACCTTGAGGG_CCAACAAAAGGAAACGTATTTATTGA	3	2	1	3	1	1	1	4	1	3	5	2	1	1	0	0	0	0
GGGAGAAGTCACAATGGGTTTGGTAC_CCAACAAAAGGAAACGTATTTATTGA	68	29	10	17	24	12	15	43	17	24	15	28	18	27	23	17	14	14
AATCTAAATTAAAATACTCTTGGATC_CCAACAAAAGGAAACGTATTTATTGA	13	3	1	0	5	0	2	1	0	0	0	0	0	2	0	0	3	2
CCCCTAATTGGTAAGGATGTTTGGCT_CCAACAAAAGGAAACGTATTTATTGA	30	9	4	13	10	2	8	16	9	11	4	12	3	5	2	7	9	2
TCCTTAATCTACAAGCTACTTGACTT_CCAACAAAAGGAAACGTATTTATTGA	54	18	5	12	16	11	9	13	14	16	12	9	11	19	8	5	4	0
ATCTAAATTTACAATAGAATTTGT_CCAACAAAAGGAAACGTATTTATTGA	4	0	3	1	3	0	0	1	0	0	2	0	0	0	0	0	0	0
CATCCAAACCTTAATTTCTTTTATTT_CCAACAAAAGGAAACGTATTTATTGA	7	2	3	3	1	1	0	4	0	1	5	2	0	1	0	0	0	0
GGCATAAAGAGAAAAATAATTATGCG_CCAACAAAAGGAAACGTATTTATTGA	20	9	2	3	8	0	1	4	7	10	7	4	3	2	0	0	3	4
TATCAAAATTGTAATGTTCTTGTGCG_CCAACAAAAGGAAACGTATTTATTGA	121	23	22	42	20	17	22	60	33	35	11	20	8	27	27	11	18	8
GGGTGAACTTTCAAGTCTGTTGAATT_CCAACAAAAGGAAACGTATTTATTGA	98	40	42	32	26	21	30	46	39	41	31	36	32	54	26	10	23	7
ACTAAAATATTTAACATATTTGTGTT_CCAACAAAAGGAAACGTATTTATTGA	18	4	2	3	2	1	3	10	3	12	3	5	1	7	2	0	2	1
AGAATAAGTATGAAGCATTTTACCTT_CCAACAAAAGGAAACGTATTTATTGA	47	31	9	16	22	9	18	35	25	23	10	17	7	23	13	12	32	9
CTGCTAAATTAGAATTTTGTTCTTAT_CCAACAAAAGGAAACGTATTTATTGA	23	5	2	4	9	4	6	6	2	4	4	4	0	3	0	1	0	0
AATGGAAACCTAAAGGGTATTCACTT_CCAACAAAAGGAAACGTATTTATTGA	50	3	0	3	2	2	0	3	1	2	1	0	0	0	0	0	0	0
CATGAAAACCTAAAAATTGTTTATAA_CCAACAAAAGGAAACGTATTTATTGA	57	13	14	19	26	10	9	16	3	24	23	15	0	4	0	1	0	0
CCTTCAAAAATGAAATAGGTTCCCCG_CCAACAAAAGGAAACGTATTTATTGA	36	4	1	1	1	0	1	1	1	0	0	0	0	0	0	1	1	0
TCAATAAGGACGAATTGACTTGTTCA_CCAACAAAAGGAAACGTATTTATTGA	24	3	2	8	3	1	2	11	3	5	5	3	2	5	9	1	3	3
AGAACAAACATAAAACAAATTGTTTT_CCAACAAAAGGAAACGTATTTATTGA	235	40	46	37	58	25	23	37	31	27	17	21	9	11	3	5	15	1
ATTTAAAACCCCAATTTGCTTATTTG_CCAACAAAAGGAAACGTATTTATTGA	43	13	14	18	24	5	8	19	27	22	16	26	14	40	14	9	19	2
TTGATAAGCTTTAAGAGGTTTAAACC_CCAACAAAAGGAAACGTATTTATTGA	138	27	20	30	18	9	16	32	35	19	11	19	12	21	8	8	19	0
CTTACAATTGCTAAGCCGTTTATGCT_CCAACAAAAGGAAACGTATTTATTGA	210	30	49	37	43	26	50	40	19	18	15	23	19	36	16	8	26	17
AAATTAAACTGTAATCCCTTTAAGTA_CCAACAAAAGGAAACGTATTTATTGA	84	3	2	5	7	4	1	8	7	11	8	16	4	10	5	0	6	3
TATTGAACAGGAAAGGTAATTGTTGT_CCAACAAAAGGAAACGTATTTATTGA	23	7	2	0	1	0	2	5	3	1	1	2	1	0	5	0	7	3
GGGGTACTTTGAACGGGATTTTTTA_CCAACAAAAGGAAACGTATTTATTGA	1	0	0	0	0	0	0	0	0	0	0	3	0	0	0	0	0	0
TCTAAAATATGCAACCGCGTTTATAC_CCAACAAAAGGAAACGTATTTATTGA	47	10	7	7	16	7	9	17	9	12	3	16	9	10	3	4	6	6
CACGCAAGCAAGAACGCCATTGGACG_CCAACAAAAGGAAACGTATTTATTGA	111	29	16	24	24	17	22	24	26	23	14	16	9	28	26	10	13	3
GTGCAAAAAGTAAACCACTTTGTTTA_CCAACAAAAGGAAACGTATTTATTGA	1	0	0	0	0	0	0	0	1	0	0	0	0	0	0	0	0	0
AGGTAAAACGTTAATCCTTTTTTTCG_CCAACAAAAGGAAACGTATTTATTGA	58	11	13	15	23	6	23	9	9	5	2	10	9	20	7	6	19	1
CCTTTAAATTCAAAAACTCTTACGGC_CCAACAAAAGGAAACGTATTTATTGA	30	3	6	1	6	0	8	8	1	6	2	3	1	0	0	0	0	0
ATAGTAAGCTTCAATGTCATTACACC_CCAACAAAAGGAAACGTATTTATTGA	20	1	3	1	5	0	1	9	3	0	0	4	1	3	5	2	5	1
ATACTAACGCCTAATTAAGTTTATTC_CCAACAAAAGGAAACGTATTTATTGA	1	0	0	0	0	0	0	0	0	0	1	0	0	0	0	0	0	0
AGTTAAAGCTGGAAGCACATTTTTTT_CCAACAAAAGGAAACGTATTTATTGA	40	19	17	17	10	8	11	18	14	17	21	16	7	13	4	1	16	2
TTTGAAAGTGGAAATGACTTTTGAGA_CCAACAAAAGGAAACGTATTTATTGA	71	25	11	20	17	6	25	29	10	16	5	21	9	14	8	5	17	3
AGCACAAACTGAAATCACGTTTGGGT_CCAACAAAAGGAAACGTATTTATTGA	2	0	0	0	0	0	0	0	0	0	0	0	0	0	0	0	0	0
CGCGCAAACGGCAAAAGTGTTGGTAT_CCAACAAAAGGAAACGTATTTATTGA	22	2	4	4	6	0	4	2	7	3	1	1	0	6	3	0	12	5
CCGGTAATATCTAACCATTTTCGTAA_CCAACAAAAGGAAACGTATTTATTGA	127	31	15	35	30	19	16	32	29	24	18	18	18	34	20	11	30	5
GCGGCAAGGCAGAAGGATCTTAAGTC_CCAACAAAAGGAAACGTATTTATTGA	17	2	2	1	4	0	1	3	11	2	4	2	4	3	4	0	0	0
TTTTAAACCGCTAACAGAATTACGGA_CCAACAAAAGGAAACGTATTTATTGA	49	3	5	13	5	7	11	10	8	7	8	7	0	4	7	1	14	1
TTTTTAACGCAGAATCTTGTTTAGGA_CCAACAAAAGGAAACGTATTTATTGA	52	17	21	20	19	15	13	18	21	17	10	12	8	22	12	3	11	4
CCGCAAAATTAAAAATACGTTTTGCT_CCAACAAAAGGAAACGTATTTATTGA	24	7	6	6	6	7	8	4	2	0	4	0	0	1	1	3	1	0
GCCTCAATCTTGAATAACATTTTATC_CCAACAAAAGGAAACGTATTTATTGA	32	3	9	4	4	3	6	5	1	3	1	2	8	9	6	2	10	1
CCAGGAACCGGTAAAGAGCTTGGCTT_CCAACAAAAGGAAACGTATTTATTGA	21	5	2	6	5	3	10	10	3	3	5	2	0	3	1	0	4	1
CATCTAACAGTAAAAAACCTTTCTTT_CCAACAAAAGGAAACGTATTTATTGA	33	4	5	9	11	2	3	8	11	10	1	10	3	9	5	1	15	2
AACTTAACCATTAAGCCAATTCTGCC_CCAACAAAAGGAAACGTATTTATTGA	2	3	2	5	3	1	1	1	0	0	0	1	1	0	2	0	0	0
ACGTGAAACCTTAAATAATTTCCATG_CCAACAAAAGGAAACGTATTTATTGA	13	0	0	4	0	0	0	3	0	0	0	0	0	0	0	0	0	0
CTAGTAAAAGTCAAGTTCTTTCACTT_CCAACAAAAGGAAACGTATTTATTGA	40	19	5	8	20	4	1	7	5	9	3	5	0	3	0	2	1	0
AATGCAACTGCTAACAGGGTTGGGGT_CCAACAAAAGGAAACGTATTTATTGA	87	12	3	13	11	11	15	11	9	8	3	4	3	4	7	0	17	1
CCACAAAACTGGAAGAATGTTCTAGT_CCAACAAAAGGAAACGTATTTATTGA	30	6	1	4	9	3	5	13	7	15	10	10	2	4	5	1	1	0
GCTTGAAGCACTAATAGCTTTTCTTT_CCAACAAAAGGAAACGTATTTATTGA	24	5	1	8	3	5	5	13	8	2	4	4	4	9	4	2	3	1
CCGGAAACCCAAAACGTTATTATACT_CCAACAAAAGGAAACGTATTTATTGA	19	8	8	8	7	6	10	11	6	6	9	5	0	9	1	1	2	0
TGCAAAAATAGTAACTATCTTCAATA_CCAACAAAAGGAAACGTATTTATTGA	27	49	45	57	26	8	34	108	77	117	112	195	105	318	162	130	574	274
GTGCAAATAATAAAAGTATTTACAGT_CCAACAAAAGGAAACGTATTTATTGA	1	1	0	0	0	0	0	0	0	0	0	0	0	0	0	0	0	0
TGCACAACGCAGAAGATAGTTAGGAG_CCAACAAAAGGAAACGTATTTATTGA	131	20	9	12	17	10	17	13	17	19	13	22	22	23	22	4	7	4
CTCTCAAATATATTAAGAA_CCAACAAAAGGAAACGTATTTATTGA	27	1	3	6	8	4	2	4	0	2	3	4	0	0	0	0	2	0
GGGAAAAAAGATAATAGCCTTCCGTC_CCAACAAAAGGAAACGTATTTATTGA	34	2	8	9	10	0	2	6	9	3	3	8	3	2	1	2	4	1
CCGCAAATCATGAACAGTTTTTTGCT_CCAACAAAAGGAAACGTATTTATTGA	30	12	20	5	13	4	9	8	6	6	3	2	2	10	4	0	9	10
GGTTTAAACAAAAAGTTCTTTCAAAT_CCAACAAAAGGAAACGTATTTATTGA	112	18	15	22	27	13	20	28	19	27	19	24	7	14	1	5	10	0
CATCCAACCATCAATAATGTTGGTCT_CCAACAAAAGGAAACGTATTTATTGA	23	0	0	0	3	1	0	0	0	0	0	0	0	0	0	0	0	0
TAAATAAAAGAAAAACGCATTCTGCG_CCAACAAAAGGAAACGTATTTATTGA	53	17	4	8	24	4	8	13	8	7	5	8	4	9	5	2	7	0
TCGCGAACGGTAAATTGTTTTGAAGT_CCAACAAAAGGAAACGTATTTATTGA	143	21	13	23	23	18	31	30	16	19	22	11	7	18	5	2	6	0
GGAATAATGATCAATAAGCTTCTATC_CCAACAAAAGGAAACGTATTTATTGA	36	14	8	15	9	2	5	19	12	11	9	17	2	8	6	1	4	0
GCCGCAAGCGCCAAGAGAGTTCAAGT_CCAACAAAAGGAAACGTATTTATTGA	18	3	1	4	4	3	1	8	5	3	1	9	3	12	3	4	5	1
GCAGGAAGAGTAAAAGGCTTTGGCGT_CCAACAAAAGGAAACGTATTTATTGA	27	2	0	0	3	4	3	0	1	1	0	0	0	0	0	0	0	0
ACTACAATTAATAATTAGATTTGAAA_CCAACAAAAGGAAACGTATTTATTGA	20	4	4	4	8	3	3	3	3	7	2	5	1	2	0	0	0	1
GCTCGAAGTGTGAAGTCGCTTGGGGG_CCAACAAAAGGAAACGTATTTATTGA	63	12	17	17	16	14	20	25	11	14	10	30	20	27	15	8	9	8
ACTATAAAATCTAAGTAGATTGAAGT_CCAACAAAAGGAAACGTATTTATTGA	16	8	1	10	6	2	2	3	4	5	4	5	1	1	1	0	2	0
GTCGTAAAATACAAATTTATTATTCA_CCAACAAAAGGAAACGTATTTATTGA	19	3	1	7	7	5	5	6	2	6	5	5	0	0	0	0	1	0
CTCATAAAATTGAACATCGTTTTAGC_CCAACAAAAGGAAACGTATTTATTGA	64	24	18	16	24	5	7	16	7	9	7	18	18	25	18	10	15	9
GATGCAATTTGGAACGCATTTTTTTC_CCAACAAAAGGAAACGTATTTATTGA	27	3	4	2	2	2	6	7	8	10	2	5	7	8	7	1	3	1
AATTGAATTAATAAAGGCATTTAATG_CCAACAAAAGGAAACGTATTTATTGA	12	3	4	4	3	1	0	5	0	0	1	3	1	3	1	0	0	0
TAGCTAAAAGTTAATGTGCTTGTACA_CCAACAAAAGGAAACGTATTTATTGA	61	11	10	11	16	12	12	6	7	7	9	12	5	11	6	2	9	3
ATCGAAATGGCTAAGCTGGTTCGGTA_CCAACAAAAGGAAACGTATTTATTGA	69	8	8	7	10	6	11	13	8	4	2	6	8	9	8	1	8	8
CTCGTAACATTTAAACAGATTATGTA_CCAACAAAAGGAAACGTATTTATTGA	6	0	0	0	0	0	0	0	0	0	0	0	0	0	0	0	0	0
CGATAAAAAGTAAAAAAATTTTAACC_CCAACAAAAGGAAACGTATTTATTGA	2	0	0	0	0	0	0	0	0	0	0	0	0	0	0	0	0	0
ACAACAACAGGGAAGTCTTTTCTGGG_CCAACAAAAGGAAACGTATTTATTGA	31	3	6	17	4	6	3	11	9	8	3	4	0	17	6	1	1	4
CGTTTAATACTTAATGAACTTACTAT_CCAACAAAAGGAAACGTATTTATTGA	22	5	0	3	4	1	3	4	1	1	0	0	0	4	0	0	0	0
GGACGAACCTTTAAACAGCTTACCAG_CCAACAAAAGGAAACGTATTTATTGA	50	8	7	9	8	5	4	5	6	1	9	3	6	4	0	0	0	0
CTCAAAAAATTGAACCACGTTTGGAG_CCAACAAAAGGAAACGTATTTATTGA	64	29	5	12	15	2	11	14	13	15	10	16	10	18	14	7	7	3
TATATAACTAAAAAGCTGATTAGGCA_CCAACAAAAGGAAACGTATTTATTGA	9	2	4	6	6	6	3	9	0	3	1	1	1	5	0	1	3	0
ACATCAAGTTTCAATCAAGTTACATG_CCAACAAAAGGAAACGTATTTATTGA	7	8	2	8	0	5	3	8	3	8	2	6	9	5	8	3	7	1
CTAACAATTCATAAGCAATTTATGTT_CCAACAAAAGGAAACGTATTTATTGA	10	4	0	0	7	1	1	0	1	0	0	0	0	0	0	0	0	0
GTGACAAATAATAACTCGTTTCCGAA_CCAACAAAAGGAAACGTATTTATTGA	48	15	12	23	7	2	10	61	45	65	47	103	77	201	153	108	368	162
TCAACAAAGGGTAAAAAACTTTTTGA_CCAACAAAAGGAAACGTATTTATTGA	10	12	5	6	5	5	3	6	4	5	5	4	1	1	4	1	3	0
CCTAGAAGTTTGAAAGATGTTGGCGT_CCAACAAAAGGAAACGTATTTATTGA	6	3	5	6	4	3	2	5	2	5	4	4	0	0	1	0	3	2
GTACTAAGATTCAATGCGTTTCCCAG_CCAACAAAAGGAAACGTATTTATTGA	29	4	8	5	13	2	5	13	1	0	1	0	8	9	4	0	3	2
GTAAAAAACTCGAAGCAATTTAACCT_CCAACAAAAGGAAACGTATTTATTGA	63	24	14	14	18	17	10	16	16	14	3	9	6	7	0	0	8	1
AATTAAATAAGCAATGTTGTTCAACT_CCAACAAAAGGAAACGTATTTATTGA	23	5	5	4	9	0	5	8	4	1	4	2	0	0	0	0	0	0
AAGATAAACTAAAAAATTGTTTTGAC_CCAACAAAAGGAAACGTATTTATTGA	12	2	1	4	3	2	2	3	1	4	1	3	1	2	3	0	14	3
GCGAAAAATAATAATCTACTTGTCGA_CCAACAAAAGGAAACGTATTTATTGA	63	2	2	2	0	3	3	2	0	1	0	0	0	0	3	0	1	1
GGAACAATGAGGAAGCTAGTTGCGTG_CCAACAAAAGGAAACGTATTTATTGA	4	0	0	0	0	0	0	0	4	0	0	0	0	0	0	0	0	0
CTAACAAATTCTAAATCTGTTCATAT_CCAACAAAAGGAAACGTATTTATTGA	32	16	14	7	16	11	7	10	3	14	2	0	1	4	1	0	1	0
AATTGAACATAGAAAGAAGTTGAGAA_CCAACAAAAGGAAACGTATTTATTGA	82	29	15	30	17	11	25	52	27	33	30	35	18	56	26	1	27	9
TGTTCAACCTTGAAGGGGATTGTGGT_CCAACAAAAGGAAACGTATTTATTGA	31	10	4	7	7	1	4	13	6	0	1	0	1	3	3	2	0	0
GATAAAAAGGTTAATCACGTTTAAGA_CCAACAAAAGGAAACGTATTTATTGA	25	4	2	3	4	1	4	5	3	2	0	2	0	3	1	0	0	0
TGAACAAATAGTAAGTCTTTTGTATA_CCAACAAAAGGAAACGTATTTATTGA	1	0	0	0	0	0	0	0	0	0	0	0	0	0	0	0	0	1
TCCGGAAAGGGCAACCCATTTTCTAT_CCAACAAAAGGAAACGTATTTATTGA	24	3	3	6	5	2	4	5	1	3	2	5	2	4	1	2	8	4
AATCCAAGAGGTAAGGCATTTACGAG_CCAACAAAAGGAAACGTATTTATTGA	2	0	0	0	1	0	0	0	0	1	0	0	0	1	2	0	0	0
TTGTCAAGGGACAATGGCTTTGTAGT_CCAACAAAAGGAAACGTATTTATTGA	32	9	10	16	8	6	7	12	6	3	5	7	11	6	6	6	12	3
AAGTTAACATTAAATAGCGTTAGGTG_CCAACAAAAGGAAACGTATTTATTGA	1	0	0	0	1	0	0	0	0	0	0	0	0	0	0	0	0	0
GGTGTAAAACAGAAGTGATTTCTAGA_CCAACAAAAGGAAACGTATTTATTGA	22	0	1	0	1	1	0	0	0	0	0	0	0	0	0	0	0	0
TACTCAATCATTAAGGAGCTTCTCAG_CCAACAAAAGGAAACGTATTTATTGA	14	2	5	4	6	3	5	10	6	10	3	6	4	7	3	2	1	3
AAATAAAATTGAAAATGCGTTATATT_CCAACAAAAGGAAACGTATTTATTGA	12	1	0	2	8	4	1	1	0	0	0	0	0	0	0	0	0	0
CACTAAACGTTGAATAGGTTTGAATT_CCAACAAAAGGAAACGTATTTATTGA	13	0	0	0	1	1	4	0	0	0	0	0	0	0	0	0	0	0
ACTCTAAAACGAAAAGCTATTCGGGG_CCAACAAAAGGAAACGTATTTATTGA	212	42	41	33	48	23	46	43	27	36	23	45	22	45	17	7	18	7
AGAGGAACTTGGAAGCCGCTTAATCG_CCAACAAAAGGAAACGTATTTATTGA	67	15	11	9	11	7	5	8	8	8	14	6	5	9	8	0	3	2
GTCGTAATTTCCAAATATCTTTCAAA_CCAACAAAAGGAAACGTATTTATTGA	21	6	0	3	7	0	0	3	4	3	1	2	1	4	2	1	4	0
GCAATAAACTTTAAATTCTTTTTTGA_CCAACAAAAGGAAACGTATTTATTGA	25	0	0	0	2	6	5	1	1	0	1	4	1	0	0	0	0	0
GATTTAATGGATAAGGTTGTTATGTT_CCAACAAAAGGAAACGTATTTATTGA	30	7	6	2	8	1	2	5	6	6	2	7	2	10	3	4	3	0
AAGGCAAACGTGAAGTGGGTTTCCTT_CCAACAAAAGGAAACGTATTTATTGA	43	5	2	0	11	3	5	2	2	1	1	0	0	0	0	0	0	0
ACTCAAATCTTGAAACGCGTTAGATA_CCAACAAAAGGAAACGTATTTATTGA	18	7	2	5	11	3	4	6	2	2	3	2	2	10	3	2	6	0
TGTCCAAACGCCAAGGTTTTTGACTA_CCAACAAAAGGAAACGTATTTATTGA	10	3	0	1	4	0	0	3	0	0	0	0	0	0	0	0	0	0
GTTATAATTGTTAAGGTCTTTGGAAG_CCAACAAAAGGAAACGTATTTATTGA	2	2	2	1	4	3	0	2	2	4	5	2	1	1	2	2	1	1
GAACAAAATTTAAAATGCTTTATACT_CCAACAAAAGGAAACGTATTTATTGA	34	5	7	12	15	15	12	8	1	1	2	3	0	1	0	0	0	0
ACCATAATCTTCAATACTTTTTAAGT_CCAACAAAAGGAAACGTATTTATTGA	47	14	18	12	11	14	9	24	7	15	12	13	4	10	0	4	3	3
TGGGCAATTTTGAAATGGCTTGCTTA_CCAACAAAAGGAAACGTATTTATTGA	70	3	4	10	14	2	10	10	3	5	6	10	7	13	12	5	6	1
GGCAAAAGACAGAAGGTAGTTTGAGT_CCAACAAAAGGAAACGTATTTATTGA	45	12	11	10	10	4	7	14	10	7	7	5	8	16	15	7	8	3
AAATTAATCATCAAGAGCATTATTTC_CCAACAAAAGGAAACGTATTTATTGA	65	11	9	13	11	2	5	9	11	13	8	13	12	15	5	6	9	1
TACTTAAGATATAATATGGTTTGGAT_CCAACAAAAGGAAACGTATTTATTGA	21	2	1	4	1	0	1	3	0	2	2	1	1	2	8	0	1	1
TTTCCAATATCTAATCGGATTTTTGG_CCAACAAAAGGAAACGTATTTATTGA	42	18	10	6	13	4	8	15	18	15	9	20	9	21	6	4	4	3
TCGCCAAGAGGTAAATTATTTATGGG_CCAACAAAAGGAAACGTATTTATTGA	30	8	6	6	5	1	3	11	7	7	1	5	4	3	1	0	1	0
ACGTTAACCCTGAAGGTACTTAGTGC_CCAACAAAAGGAAACGTATTTATTGA	63	36	46	55	29	12	26	99	83	108	91	151	155	400	449	229	778	369
TACTTAATGTTTAAATTGATTAGGCT_CCAACAAAAGGAAACGTATTTATTGA	20	10	6	6	4	7	3	10	4	4	2	0	2	1	2	0	3	0
CGTGTAACAAATAATATTTATGA_CCAACAAAAGGAAACGTATTTATTGA	24	1	0	1	4	3	1	5	2	4	2	4	0	1	0	0	0	0
GGTCGAACGTTTAAGTGGGTTTTGGG_CCAACAAAAGGAAACGTATTTATTGA	38	4	4	8	6	4	6	14	17	9	11	11	8	12	15	10	28	6
TGCAGAAAAGGTAAAAAATTTGAAGT_CCAACAAAAGGAAACGTATTTATTGA	30	4	9	11	13	8	5	8	8	6	9	6	0	5	4	2	6	1
ATCTAAATTTTTAACGAAGTTTATTT_CCAACAAAAGGAAACGTATTTATTGA	111	26	17	23	24	5	23	36	10	24	19	22	3	12	2	5	4	2
ACGACAATGATAAAAATTGTTTGCGT_CCAACAAAAGGAAACGTATTTATTGA	16	2	0	3	5	2	1	4	2	2	2	4	1	0	2	1	7	0
CTTTCAACCGCAAAATAGCTTAGACT_CCAACAAAAGGAAACGTATTTATTGA	34	0	4	3	4	1	1	3	1	5	3	3	1	14	5	1	6	0
CTTCCAAGACTTAATGAAGTTCGGTT_CCAACAAAAGGAAACGTATTTATTGA	125	41	24	48	40	17	23	38	32	27	15	28	29	55	35	15	32	14
GCATTAAATGGGAACACCCTTCCATT_CCAACAAAAGGAAACGTATTTATTGA	86	28	8	33	21	11	18	38	23	31	13	20	16	19	14	6	14	5
CCTCGAATCGCGAATTAATTTGCTAA_CCAACAAAAGGAAACGTATTTATTGA	19	7	7	1	1	4	0	8	6	4	2	0	1	3	2	0	1	0
GTAAGAAATCCGAAACGAATTTTAAC_CCAACAAAAGGAAACGTATTTATTGA	178	29	31	44	45	19	34	51	32	52	26	43	24	45	29	21	35	9
TACTAAATATTTAACCAGATTTCCCG_CCAACAAAAGGAAACGTATTTATTGA	15	1	1	1	0	0	6	3	1	2	1	0	0	0	0	0	0	0
TGCTGAAGTCCCAACTTTTTTCCTAC_CCAACAAAAGGAAACGTATTTATTGA	52	16	9	7	29	7	16	12	7	10	15	11	5	9	1	1	5	0
CCCATAATGTTAAACTTGTTTGGCTC_CCAACAAAAGGAAACGTATTTATTGA	23	0	1	4	2	2	2	2	3	1	0	1	1	4	2	1	0	0
CCTATAACAGGGAACCACTTTGGGGC_CCAACAAAAGGAAACGTATTTATTGA	8	0	0	0	0	0	1	3	1	1	0	2	0	0	0	0	0	0
ACTTCAAGCCGAAAGCGGATTATAAA_CCAACAAAAGGAAACGTATTTATTGA	27	3	3	3	7	1	1	2	1	2	0	4	2	3	0	0	0	0
GGACGAATTGTAAAATGTATTCCGCG_CCAACAAAAGGAAACGTATTTATTGA	20	10	5	2	5	0	0	3	1	8	6	5	1	6	1	1	1	3
GCTGTAATATACAATTCAATTACATT_CCAACAAAAGGAAACGTATTTATTGA	75	16	3	20	22	9	11	29	5	20	12	15	10	14	7	4	6	0
CCGCGAACACGCAATGTGATTTTTGG_CCAACAAAAGGAAACGTATTTATTGA	144	48	20	38	29	21	34	39	32	40	32	41	23	28	22	12	15	9
AACCGAACGCACAAAGGGCTTGGTAA_CCAACAAAAGGAAACGTATTTATTGA	13	9	8	5	15	8	4	12	4	7	7	6	2	10	5	0	9	2
GCTAAAAGCCCTAATGTGCTTGCGGC_CCAACAAAAGGAAACGTATTTATTGA	27	2	3	0	6	0	1	0	0	3	0	0	2	0	1	0	0	0
CGCGTAAGCGTGAAGAGCTTTCATGC_CCAACAAAAGGAAACGTATTTATTGA	1	0	0	0	0	1	0	0	0	0	0	0	0	0	0	0	0	0
TATGTAAACTCGAAGATATTTAAAAA_CCAACAAAAGGAAACGTATTTATTGA	24	2	0	0	2	2	0	0	1	1	0	0	0	0	0	0	0	0
CCACTAAAATAAAATAACTTTACGCT_CCAACAAAAGGAAACGTATTTATTGA	12	0	0	0	0	0	0	1	0	0	0	0	0	0	0	0	0	0
AAGTTAAGGGGCAATACTCTTATTAT_CCAACAAAAGGAAACGTATTTATTGA	14	0	1	7	8	0	1	1	2	6	0	1	0	0	0	1	0	0
TAGGCAATAATTAAACTGATTACGTA_CCAACAAAAGGAAACGTATTTATTGA	54	10	6	7	10	3	9	8	15	1	1	4	1	4	2	0	2	0
TACGGAAGTCCGAAGCTTGTTGGGGC_CCAACAAAAGGAAACGTATTTATTGA	14	1	0	2	0	0	2	2	2	1	1	3	4	4	1	1	1	3
CTTAGAAAGTTGAACATAATTATAAT_CCAACAAAAGGAAACGTATTTATTGA	5	0	0	0	1	0	1	2	0	3	1	2	0	0	0	0	0	0
CTGAGAAAATCTAAAAATGTTAATTT_CCAACAAAAGGAAACGTATTTATTGA	21	2	4	5	4	2	9	9	0	8	10	8	0	2	0	0	1	0
TGTGGAAGCGAGAAGCGACTTGTTTG_CCAACAAAAGGAAACGTATTTATTGA	66	5	4	9	5	5	5	3	6	12	7	4	3	9	3	1	2	2
CGACAAATTGTTAAATTTATTCCCTT_CCAACAAAAGGAAACGTATTTATTGA	88	12	6	17	20	2	5	17	19	12	7	10	2	12	4	2	5	2
GGTAAAATATGGAAAGGATTTAATAA_CCAACAAAAGGAAACGTATTTATTGA	50	11	15	9	19	6	11	16	14	9	13	8	3	7	0	1	3	0
TTAACAAAGGTTAATGATTTTGTCCC_CCAACAAAAGGAAACGTATTTATTGA	77	34	19	26	13	8	19	29	23	18	15	27	7	23	19	8	23	3
TGAGTAATGACAAATGTGCTTGACTA_CCAACAAAAGGAAACGTATTTATTGA	266	53	49	63	84	46	53	94	55	80	46	58	43	69	54	30	54	11
TTGAAAATCATAAAGCCAATTGCTCC_CCAACAAAAGGAAACGTATTTATTGA	229	36	18	27	37	25	19	25	11	11	19	17	13	27	20	10	40	7
TCTGGAAATGGTAACAGATTTTCT_CCAACAAAAGGAAACGTATTTATTGA	81	16	12	9	21	10	16	16	19	14	8	9	9	28	10	4	15	4
GCCAGAACTCAAAATACCCTTAATAA_CCAACAAAAGGAAACGTATTTATTGA	58	17	16	16	26	13	16	26	10	20	11	18	0	14	1	5	3	2
GGTAGAAAGTCGAATGCTTTTTGGG_CCAACAAAAGGAAACGTATTTATTGA	45	3	6	11	12	6	3	16	17	12	3	6	2	6	6	1	0	4
TGACCAATTAATAATTATATTCTCGA_CCAACAAAAGGAAACGTATTTATTGA	22	2	2	10	12	3	4	14	4	2	9	5	2	10	0	2	6	0
TTTTGAACTGATAATTGTGTTTCACT_CCAACAAAAGGAAACGTATTTATTGA	24	2	1	6	5	4	5	4	4	5	1	0	2	4	1	0	1	3
TTAAAAATAGAGAACCTATTTGGCAG_CCAACAAAAGGAAACGTATTTATTGA	22	0	0	3	1	0	1	2	0	3	1	2	0	1	0	0	0	0
TTGAAAAATTCTAACTACTTTTTCCT_CCAACAAAAGGAAACGTATTTATTGA	45	5	2	6	7	6	8	1	1	3	4	8	2	2	0	0	3	0
TATTGAACTACTAAACGTATTCACGT_CCAACAAAAGGAAACGTATTTATTGA	24	17	6	19	13	7	15	17	18	22	21	11	14	13	7	11	3	4
CAGGAAACAGGGAAATGTCTTAATAA_CCAACAAAAGGAAACGTATTTATTGA	6	0	1	0	1	0	0	0	0	0	0	0	0	0	0	0	0	0
CATTAAATCTTAAAGTAGCTTATTAG_CCAACAAAAGGAAACGTATTTATTGA	27	6	4	12	13	12	12	9	9	11	9	4	7	11	5	4	15	0
CAGTAAATACTTAATACTCTTTTTGG_CCAACAAAAGGAAACGTATTTATTGA	62	9	20	17	16	16	15	22	18	13	18	18	4	15	4	2	7	0
ACTGGAAAGGCAAAGCTTCTTAGCAC_CCAACAAAAGGAAACGTATTTATTGA	44	0	0	0	2	1	0	0	0	0	0	0	0	0	0	0	0	0
GCGTTAACTGGGAAGTAAATTGTGCG_CCAACAAAAGGAAACGTATTTATTGA	36	9	0	3	3	4	1	3	8	6	1	3	0	2	2	0	0	1
TTCAAAATCAGTAAAATCCTTATTCC_CCAACAAAAGGAAACGTATTTATTGA	48	14	14	11	11	4	7	12	14	21	5	3	4	21	5	2	4	1
TCATTAATTATCAACCTGGTTGTTAG_CCAACAAAAGGAAACGTATTTATTGA	31	4	2	12	4	7	5	11	11	9	2	6	6	17	7	1	12	2
TAACAAAATATGAAGGTTTTTGCTAG_CCAACAAAAGGAAACGTATTTATTGA	13	0	2	5	2	3	4	8	3	1	1	2	0	6	1	1	1	0
GTGGGAAATCCAAACCATTTTTTTAC_CCAACAAAAGGAAACGTATTTATTGA	73	15	4	2	13	9	9	3	4	5	5	5	1	2	0	0	2	0
AGTCGAATTTTCAATGCCTTTGTTAC_CCAACAAAAGGAAACGTATTTATTGA	27	4	2	1	5	0	0	2	3	4	3	1	2	10	4	0	6	1
TTGGTAATAAAAAACATTATTCAGGT_CCAACAAAAGGAAACGTATTTATTGA	112	23	10	15	20	6	24	21	27	15	23	19	13	34	14	8	11	1
AAAACAATCGCAAATGTTTTTTGATT_CCAACAAAAGGAAACGTATTTATTGA	68	6	15	13	34	12	6	21	13	25	6	13	4	7	8	3	9	5
CTAAGAATACTAAACCATCTTATGAT_CCAACAAAAGGAAACGTATTTATTGA	23	4	3	4	8	7	7	4	2	6	1	4	1	4	1	0	1	0
AGAAGAACTTGTAAACCTTTTCAAAG_CCAACAAAAGGAAACGTATTTATTGA	15	2	0	1	3	0	4	4	1	2	1	4	0	3	0	1	0	0
TATCTAAAAAATAAAGTACTTGTGTA_CCAACAAAAGGAAACGTATTTATTGA	30	9	5	2	8	7	3	9	3	11	7	3	2	6	1	0	0	0
ATAGAAATGGGCAAGACTTTTGTTTT_CCAACAAAAGGAAACGTATTTATTGA	11	3	1	5	3	1	3	3	4	8	8	4	5	9	3	1	2	0
ATACAAACTTCGAAGATGTTTCTACA_CCAACAAAAGGAAACGTATTTATTGA	18	1	0	1	3	0	0	1	1	2	0	1	2	0	2	0	0	0
CGCAAAAGAGGAAAGGGTCTTACTTT_CCAACAAAAGGAAACGTATTTATTGA	30	2	4	4	12	3	4	5	0	1	0	3	3	11	3	0	1	0
TGTCAAAGATTTAAAATAGTTGATTG_CCAACAAAAGGAAACGTATTTATTGA	22	1	8	8	5	6	4	12	5	10	5	10	3	10	9	3	16	1
CTTTTAACAGACAATACCATTAAGTT_CCAACAAAAGGAAACGTATTTATTGA	53	2	1	6	3	6	5	9	3	8	5	5	0	7	2	1	2	1
AGAAAAAGTTTGAAGAGGGTTAACAG_CCAACAAAAGGAAACGTATTTATTGA	236	72	45	51	71	35	64	78	61	49	30	59	16	43	25	7	37	7
GAGTTAAACATAAATTAAGTTTTAGT_CCAACAAAAGGAAACGTATTTATTGA	25	6	10	9	6	6	6	14	8	11	10	6	0	3	1	0	5	0
ACGTGAAATCCAAAAAGGTTTTGTCA_CCAACAAAAGGAAACGTATTTATTGA	9	2	0	6	2	4	10	9	0	3	0	3	0	3	0	0	0	0
CAGGGAAGACTTAAGGAAATTTAGTT_CCAACAAAAGGAAACGTATTTATTGA	40	1	3	5	3	0	5	1	4	3	4	8	2	8	4	2	6	1
GAGCGAAGGCCGAATCGCTTTAGTCT_CCAACAAAAGGAAACGTATTTATTGA	13	7	4	5	11	3	6	4	1	3	0	4	3	9	3	3	6	1
TAGCAAAGTCTAAAGGATTTTAGAGG_CCAACAAAAGGAAACGTATTTATTGA	5	2	0	0	7	0	2	0	0	0	0	0	0	0	0	0	0	0
CCTTCAAGTTAGAACGTTATTTTAGA_CCAACAAAAGGAAACGTATTTATTGA	41	10	15	14	9	7	15	16	12	19	15	17	7	20	6	4	24	3
GCCTTAACGAAAAATTCAGTTTGTCT_CCAACAAAAGGAAACGTATTTATTGA	59	13	7	10	16	7	11	10	8	9	14	12	9	17	9	1	6	2
TCTGTAAGCCAAAATCGGCTTATTAT_CCAACAAAAGGAAACGTATTTATTGA	15	2	1	3	2	2	2	5	0	6	2	1	1	6	1	0	0	0
CACTAAATACTAAAATACGTTTTTCG_CCAACAAAAGGAAACGTATTTATTGA	1	0	0	0	0	0	0	0	0	0	0	0	0	0	0	0	0	0
GCACCAATATGTAATTAGGTTGATAC_CCAACAAAAGGAAACGTATTTATTGA	38	3	1	1	4	0	2	4	3	1	0	4	3	1	2	0	1	0
AAAGTAAGGCTTAACTATTTTCTATG_CCAACAAAAGGAAACGTATTTATTGA	40	4	18	10	13	9	12	17	8	7	5	10	7	21	2	2	10	6
CACTAAAAGACAAATCGGTTTTTCGC_CCAACAAAAGGAAACGTATTTATTGA	59	1	5	6	14	4	5	9	7	16	5	6	4	9	2	4	2	0
GATCGAACGTGGAAGGCTGTTGGGCC_CCAACAAAAGGAAACGTATTTATTGA	64	14	5	18	9	6	12	11	21	7	8	10	7	24	23	5	22	5
CAGGCAAATTTGAAATTGCTTGAGGA_CCAACAAAAGGAAACGTATTTATTGA	32	11	6	2	8	0	8	17	5	10	2	8	0	3	5	2	3	3
CTTATAACATACAAATTTGTTCCACT_CCAACAAAAGGAAACGTATTTATTGA	30	19	15	11	15	12	4	20	11	9	10	10	10	14	1	1	4	4
CAAGCAAGTGTGAACGCATTTCTGCA_CCAACAAAAGGAAACGTATTTATTGA	12	2	0	1	1	4	2	2	3	1	1	4	0	3	0	5	6	1
TTAGTAATTGTTAAGCTCCTTGCTTA_CCAACAAAAGGAAACGTATTTATTGA	35	12	7	14	14	7	5	8	8	9	3	5	4	8	3	1	1	1
CCATTAATATAAAAACCAGTTTCTCA_CCAACAAAAGGAAACGTATTTATTGA	42	3	3	0	11	5	3	2	4	6	10	3	5	6	0	2	0	0
GCCCCAACATACAAGAGGTTTCTCCC_CCAACAAAAGGAAACGTATTTATTGA	263	45	27	50	56	15	25	53	65	43	34	38	27	60	50	5	34	10
CACCTAATTTCAAACCCATTTTCAGA_CCAACAAAAGGAAACGTATTTATTGA	5	0	3	1	4	6	1	7	4	5	0	0	1	1	0	0	0	0
CAACGAACTTGTAATATGTTTTGATT_CCAACAAAAGGAAACGTATTTATTGA	10	0	0	0	0	3	1	0	0	0	0	0	0	1	0	0	0	0
GGCTAAAAGGTAAAGTACATTCGGCG_CCAACAAAAGGAAACGTATTTATTGA	45	5	9	9	5	4	4	9	5	2	0	1	0	1	0	2	4	2
CCCGTAATACAGAACCGCCTTGTGGC_CCAACAAAAGGAAACGTATTTATTGA	16	3	0	2	4	4	4	2	0	3	0	1	0	3	0	0	0	0
AAAACAAGGGAGAAAACAATTAAGTT_CCAACAAAAGGAAACGTATTTATTGA	107	43	35	36	31	18	19	41	30	34	20	23	10	27	13	11	25	7
GAACAAACCTGTAAAGGAGTTCGCAC_CCAACAAAAGGAAACGTATTTATTGA	27	1	3	3	1	1	2	9	1	2	0	5	1	0	2	3	4	1
TACCTAACAGTAAATCACTTTGTAGA_CCAACAAAAGGAAACGTATTTATTGA	83	28	11	15	23	10	21	25	17	18	18	4	5	18	7	2	4	2
CACCAAACCTTGAATGTAATTACCCT_CCAACAAAAGGAAACGTATTTATTGA	90	21	12	25	16	15	13	17	11	6	5	12	9	14	12	2	6	1
TGATAAAGCCCCAAATATTTTTTAAA_CCAACAAAAGGAAACGTATTTATTGA	25	3	0	4	4	1	4	4	1	5	9	4	0	1	0	0	0	0
AATCAAAATACCAATGTAGTTACTTT_CCAACAAAAGGAAACGTATTTATTGA	86	16	11	26	12	8	2	17	11	11	7	5	6	5	7	4	1	1
CTTGTAATATTTAATGCGATTTATGG_CCAACAAAAGGAAACGTATTTATTGA	56	14	10	15	11	11	9	16	17	20	18	22	9	9	11	6	13	0
GCCAAAATATTTAAGATCTTTTCTTG_CCAACAAAAGGAAACGTATTTATTGA	23	4	2	2	10	1	5	7	3	7	3	2	3	2	2	0	1	0
CTAGTAAAAATCAATATCATTCTTA_CCAACAAAAGGAAACGTATTTATTGA	13	7	3	8	3	1	5	4	2	4	6	3	1	1	0	0	0	2
CGGACAATTAATAACTCATTTAAGCT_CCAACAAAAGGAAACGTATTTATTGA	52	9	1	4	14	1	6	5	5	2	1	2	1	1	1	0	0	2
TTTTAAATAGCAACCTGTTTCGATC_CCAACAAAAGGAAACGTATTTATTGA	2	0	0	0	0	0	0	0	0	0	0	0	0	0	0	0	0	0
ATAAGAACTCGCAAGTATGTTGAGTA_CCAACAAAAGGAAACGTATTTATTGA	44	6	4	6	12	6	2	1	2	1	1	3	0	0	0	0	3	0
TGGGGAATGGTTAACTGCTTTTCTGT_CCAACAAAAGGAAACGTATTTATTGA	54	3	3	3	4	0	2	2	1	0	3	0	0	1	1	0	3	1
TGTATAAAAGGAAAGGCTATTGTGTG_CCAACAAAAGGAAACGTATTTATTGA	8	0	0	0	0	0	0	0	0	0	0	0	0	0	0	0	0	0
TTCGGAATAAATAAATACTTTCGTAC_CCAACAAAAGGAAACGTATTTATTGA	36	5	6	4	7	3	8	11	2	5	1	3	3	5	0	0	3	0
TTCGAAATCGCCAATAATGTTCATTA_CCAACAAAAGGAAACGTATTTATTGA	67	1	1	2	9	4	5	2	14	5	2	8	5	6	1	0	3	1
TGTTTAACTTGGAAATTTATTAATCG_CCAACAAAAGGAAACGTATTTATTGA	7	0	0	0	3	0	0	0	0	0	0	0	0	0	0	0	0	0
AAGAAAAAAGTAAAATCCCTTTAGTG_CCAACAAAAGGAAACGTATTTATTGA	42	1	1	0	6	0	1	0	1	1	1	3	1	2	0	0	0	0
AGATCAAAGGTGAACATCCTTGCTAC_CCAACAAAAGGAAACGTATTTATTGA	18	4	0	6	5	2	1	4	1	4	1	3	3	2	6	0	6	1
TGGCAAAGAGGGAAAGAGATTAGAGG_CCAACAAAAGGAAACGTATTTATTGA	21	3	3	5	2	0	3	4	9	8	10	4	5	1	4	2	6	0
TAGCTAACACCAAAGCATTTTCATAG_CCAACAAAAGGAAACGTATTTATTGA	16	6	4	2	5	1	2	3	4	3	2	5	3	6	12	2	3	5
CTACTAAATTGCAAGTCTCTTATTTA_CCAACAAAAGGAAACGTATTTATTGA	15	4	1	4	8	2	8	6	1	0	4	3	1	3	2	0	0	0
CGGTTAATAAAAAACCATTTTTCAAC_CCAACAAAAGGAAACGTATTTATTGA	20	2	5	0	6	2	3	7	2	2	1	2	1	0	1	0	0	0
AGCGCAACCAGGAAGGAGCTTGGGGC_CCAACAAAAGGAAACGTATTTATTGA	84	12	8	4	15	2	6	11	6	6	6	11	0	11	4	1	0	1
GATTTAACACATAAGCACATTTCTAT_CCAACAAAAGGAAACGTATTTATTGA	139	11	11	20	27	10	21	33	21	21	11	18	8	31	10	4	24	5
CCTCAAAGTTTAAAAGGACTTGAGTC_CCAACAAAAGGAAACGTATTTATTGA	65	12	2	11	14	0	13	15	8	3	3	2	1	0	1	0	0	0
ATCGAAAGTGTCAACCATTTTGTGAG_CCAACAAAAGGAAACGTATTTATTGA	49	9	5	11	10	5	5	10	8	8	5	3	1	8	6	3	2	1
CTCTTAAACTCGAATGTGATTTGGGT_CCAACAAAAGGAAACGTATTTATTGA	13	4	4	4	0	1	2	3	4	1	1	1	0	1	2	1	2	0
AACTAAAAAGGAAAATTCATTGAGTG_CCAACAAAAGGAAACGTATTTATTGA	102	5	1	7	7	3	12	2	1	1	1	0	1	5	3	3	5	0
AAGATAATCGCTAACGAATTTGATGG_CCAACAAAAGGAAACGTATTTATTGA	9	3	1	1	0	0	0	2	1	0	0	0	0	0	0	0	0	0
TTAAAAAAGTGAAAGTTTTTTTTCTC_CCAACAAAAGGAAACGTATTTATTGA	1	0	0	0	0	0	0	0	0	0	0	0	0	0	0	0	0	0
ATCGGTACCAGAAAAAGCTTTTATAG_CCAACAAAAGGAAACGTATTTATTGA	104	32	16	28	35	19	22	28	34	22	17	11	13	14	3	6	7	4
TACTAAAACCACAAGGCCCTTTATGA_CCAACAAAAGGAAACGTATTTATTGA	23	0	0	3	0	2	0	2	1	3	2	8	1	7	6	2	0	1
GGGTTAACAGCGAAGAGTTTTCGGTG_CCAACAAAAGGAAACGTATTTATTGA	72	17	8	22	18	6	9	35	23	16	17	14	16	35	25	7	17	6
ACTGGAAGGTGTAAGCGCATTGCGAC_CCAACAAAAGGAAACGTATTTATTGA	25	5	11	14	11	6	9	15	5	10	13	8	9	28	19	3	9	2
GTCCTAACTTCTAATAAAGTTGAGTC_CCAACAAAAGGAAACGTATTTATTGA	58	1	3	4	1	1	5	6	1	6	2	2	3	5	4	0	6	0
TTCTCAAGCTCAAAAAGCCTTTCGTG_CCAACAAAAGGAAACGTATTTATTGA	1	1	0	2	3	0	0	3	0	3	1	3	1	7	4	1	1	3
ATTCAAATAGTTAAACGAATTTGCCT_CCAACAAAAGGAAACGTATTTATTGA	83	29	4	10	31	18	10	19	13	16	12	8	13	14	14	3	14	5
ACATCAACCCATAAACTAATTCAGTA_CCAACAAAAGGAAACGTATTTATTGA	38	10	8	14	6	4	8	18	18	13	16	17	19	20	11	1	16	2
GGGGGAACGACGAAACGGGTTGGGTG_CCAACAAAAGGAAACGTATTTATTGA	43	3	5	0	3	5	3	0	3	2	0	3	0	2	0	1	0	0
TACCTAAATCCAAACAACGTTCATGC_CCAACAAAAGGAAACGTATTTATTGA	7	4	0	2	1	3	1	2	1	0	0	0	2	0	1	0	0	0
TGTCGAACCGCGAACTAGATTGACCG_CCAACAAAAGGAAACGTATTTATTGA	38	8	9	11	4	3	6	7	8	5	12	9	7	13	7	5	6	5
TACGAAATCACGAAATATTTTTGATC_CCAACAAAAGGAAACGTATTTATTGA	74	7	5	12	13	1	7	4	8	12	4	2	2	7	1	4	1	2
AACACAACTCATAAAGTGGTTGGAAC_CCAACAAAAGGAAACGTATTTATTGA	9	0	0	0	0	0	0	0	0	0	0	0	0	0	0	0	0	0
CTGTAAAGCGGGAATCCTCTTGTAAC_CCAACAAAAGGAAACGTATTTATTGA	40	5	6	6	5	8	8	23	12	6	12	7	3	13	4	3	6	1
ATATAAATGATAAAGCCTTTTGGCAA_CCAACAAAAGGAAACGTATTTATTGA	1	0	1	0	0	0	0	0	0	0	0	0	0	0	0	0	0	0
GCCAAAAAATTTAAGTGAGTTTGTAA_CCAACAAAAGGAAACGTATTTATTGA	36	14	11	7	15	6	9	13	12	5	5	4	6	8	7	1	5	1
TACCTAATCCGCAATTGTATTATATT_CCAACAAAAGGAAACGTATTTATTGA	7	3	0	0	1	0	1	2	1	1	2	0	0	0	0	0	0	0
TAATAAAAAGAAAAGGTTTTTTTTAT_CCAACAAAAGGAAACGTATTTATTGA	3	0	2	0	0	0	1	0	0	2	0	0	0	0	0	0	0	0
GGACAAATTGACAAGATAGTTGTTAG_CCAACAAAAGGAAACGTATTTATTGA	31	6	7	4	13	4	11	6	0	9	3	1	0	1	1	0	1	3
TCCACAATAACAAAGTCTATTTGCAA_CCAACAAAAGGAAACGTATTTATTGA	7	2	1	3	0	2	1	3	1	2	6	4	0	2	1	0	1	0
CATTCAACGGAGAAGTATATTGACGG_CCAACAAAAGGAAACGTATTTATTGA	48	12	6	7	15	11	12	7	9	9	12	20	8	19	23	9	22	11
TGAGTAAGTATAAAAGAAATTATCCT_CCAACAAAAGGAAACGTATTTATTGA	22	6	7	10	6	6	2	5	4	10	8	10	4	8	1	2	6	0
CTAACAACTCTCAAACTACTTGCGTA_CCAACAAAAGGAAACGTATTTATTGA	24	4	4	5	2	6	5	2	2	2	0	3	0	1	0	0	0	0
TTCTAAATATACAAATGACTTTACTT_CCAACAAAAGGAAACGTATTTATTGA	18	0	3	4	5	3	4	1	1	3	0	0	0	2	0	0	0	0
TACCCAACTTCTAACGAAGTTCATTT_CCAACAAAAGGAAACGTATTTATTGA	50	18	9	9	19	3	5	4	5	8	1	5	3	3	4	0	0	1
ATTCAAAAATATAATCGGCTTTCTGG_CCAACAAAAGGAAACGTATTTATTGA	17	9	2	2	9	4	3	3	0	2	3	3	2	2	0	0	0	0
ACTTGAAAGCCCTTTTTCTA_CCAACAAAAGGAAACGTATTTATTGA	40	10	4	10	14	5	8	12	7	18	3	7	3	6	5	3	10	1
ATACAAATCATTAAGAGTGTTGCCCC_CCAACAAAAGGAAACGTATTTATTGA	27	2	0	0	3	0	0	0	0	0	0	0	0	0	0	0	1	0
ACTATAATGTGGAAATATCTTTTAAG_CCAACAAAAGGAAACGTATTTATTGA	1	0	0	0	0	0	0	0	0	0	0	0	0	0	0	0	0	0
TTGTTAATTTACAAACTGTTTTAATG_CCAACAAAAGGAAACGTATTTATTGA	30	13	10	16	4	6	9	13	19	17	10	15	5	11	0	1	1	3
TTGCAAAATAAAAACTAATTTTGTAT_CCAACAAAAGGAAACGTATTTATTGA	25	6	6	10	10	1	2	14	3	7	5	7	2	3	0	0	0	0
GGACGAATGGGCAATCTGCTTTCAAA_CCAACAAAAGGAAACGTATTTATTGA	129	12	10	10	26	15	9	16	12	15	11	14	12	19	11	4	14	7
ACCGGAACAGGGAATGCGGTTGGGGG_CCAACAAAAGGAAACGTATTTATTGA	26	0	0	0	0	0	0	0	0	0	0	0	0	0	0	0	0	0
TCTGTAAAATTCAATTAGATTTTATT_CCAACAAAAGGAAACGTATTTATTGA	2	0	0	1	1	0	1	2	0	0	0	0	0	0	0	0	0	0
TCTGTAATACCTAAAAAATTTGTGCC_CCAACAAAAGGAAACGTATTTATTGA	16	14	7	8	6	6	7	10	8	16	2	3	2	4	2	0	4	6
GTTACAATATTCAAGCGTTTTAGACA_CCAACAAAAGGAAACGTATTTATTGA	13	2	3	3	4	0	2	0	2	0	0	2	2	4	1	2	4	1
ATATAAAGCGTCAAAAGTCTTCGAAA_CCAACAAAAGGAAACGTATTTATTGA	40	4	5	5	7	4	5	4	4	5	2	2	1	1	2	0	2	0
TACTGAAGTAATAAGGTGCTTGGCTG_CCAACAAAAGGAAACGTATTTATTGA	26	1	2	4	4	1	3	4	3	7	2	0	3	5	2	0	0	0
ATGATAAGCATCAAAAGTATTGAATA_CCAACAAAAGGAAACGTATTTATTGA	29	4	9	5	6	7	6	13	2	7	0	6	3	11	0	0	3	0
TCTAAAAAATTGAAGATTGTTGACAA_CCAACAAAAGGAAACGTATTTATTGA	1	1	8	4	0	2	5	7	13	14	6	15	14	22	16	7	26	5
CAAATAAAATCTAAGCGACTTATTGC_CCAACAAAAGGAAACGTATTTATTGA	48	9	3	2	12	2	6	7	2	7	6	4	4	1	0	1	3	1
GCACCAAATCTAAAATCGTTTCATAT_CCAACAAAAGGAAACGTATTTATTGA	42	18	13	39	16	3	22	38	35	38	32	46	39	69	64	46	147	52
ATATAAAAATAAAAATTTTTTATTTT_CCAACAAAAGGAAACGTATTTATTGA	1	0	0	0	0	0	0	0	0	0	0	1	0	0	0	0	0	0
CTATGAATCTTAAAAAAAGTTCTGTC_CCAACAAAAGGAAACGTATTTATTGA	69	8	7	8	10	6	4	15	5	6	5	6	3	3	0	0	4	0
CTCCGAATTGTCAAAACTATTAAGAA_CCAACAAAAGGAAACGTATTTATTGA	53	12	13	14	11	1	4	22	7	6	11	12	1	5	0	1	3	0
AACGCAATCAGAAACGGAATTTTACT_CCAACAAAAGGAAACGTATTTATTGA	64	22	34	28	17	18	15	17	28	19	9	24	20	37	9	9	9	6
ACTAAAACTGAGAACTGGTTTGCTAC_CCAACAAAAGGAAACGTATTTATTGA	5	0	1	0	3	0	0	0	0	0	0	0	0	0	0	0	0	0
TGGGAAAAGTGGAAATTTCTTGATGT_CCAACAAAAGGAAACGTATTTATTGA	56	23	7	19	43	8	26	21	8	20	11	13	8	20	11	10	15	11
TTGACAAATCGGAAAAACGTTTTACG_CCAACAAAAGGAAACGTATTTATTGA	216	19	9	14	18	9	16	26	23	34	11	15	9	17	16	10	16	7
ATAACAAATGTTAAATAGATTAATT_CCAACAAAAGGAAACGTATTTATTGA	9	1	4	5	1	2	0	1	2	4	12	9	1	0	0	0	0	0
ACAATAATTCTAAATTTCCTTTACAA_CCAACAAAAGGAAACGTATTTATTGA	44	7	8	7	4	2	6	15	9	9	5	6	4	1	1	0	3	1
TTCCAAACCTCAAATGTAATTTAGCG_CCAACAAAAGGAAACGTATTTATTGA	14	0	3	1	2	2	0	1	2	0	2	1	1	0	0	0	0	0
AAAGGAACTCTCAAGCGAATTCATAA_CCAACAAAAGGAAACGTATTTATTGA	26	1	4	4	9	1	1	9	2	3	4	3	1	7	2	2	4	1
AAAACAAAACGGAATGTTCTTGAAGA_CCAACAAAAGGAAACGTATTTATTGA	48	2	4	3	5	0	1	2	0	1	0	1	0	4	6	3	6	0
CTCTAAAAACATAATATGGTTAACGC_CCAACAAAAGGAAACGTATTTATTGA	5	1	1	1	0	1	2	2	0	0	0	0	0	2	0	0	0	0
GTCCGAATCATTAAGGTATTTGCATG_CCAACAAAAGGAAACGTATTTATTGA	25	2	6	6	3	1	3	3	7	5	0	4	2	2	7	2	1	1
GTACTAAATGGTAACTACATTACTTC_CCAACAAAAGGAAACGTATTTATTGA	58	5	10	5	9	5	3	12	8	7	5	6	5	3	1	0	0	0
GCGTGAACTGCTAATCGAGTTAGGCA_CCAACAAAAGGAAACGTATTTATTGA	42	3	9	22	16	11	11	13	5	12	4	4	5	3	7	2	1	2
TATCAAAGCAATAAGCCAGTTTAGAT_CCAACAAAAGGAAACGTATTTATTGA	40	11	4	11	10	4	8	12	12	7	14	13	3	8	17	6	11	3
CCCCCAAAAGTGAAACGGCTTGGCAT_CCAACAAAAGGAAACGTATTTATTGA	1	0	0	0	0	0	0	0	0	0	0	0	0	0	0	0	0	0
TCACTAAGAGTAAACACACTTGGTTC_CCAACAAAAGGAAACGTATTTATTGA	7	0	0	0	1	0	0	1	0	0	1	1	0	0	0	0	0	0
AAGCCAAACCTAAAGAGTTTTTTAAC_CCAACAAAAGGAAACGTATTTATTGA	27	15	6	9	11	6	4	16	8	1	7	7	3	9	5	3	1	0
CTCAAAAAACCCAATCTATTTCGTTG_CCAACAAAAGGAAACGTATTTATTGA	38	4	2	4	5	2	2	6	5	5	3	1	5	5	2	3	4	0
ATGTCAATATTCAACGAATTTTCAAA_CCAACAAAAGGAAACGTATTTATTGA	1	0	0	0	0	0	0	0	0	1	0	0	0	0	0	0	0	0
AAGTAAATAGTCAAATGATTTTAAAT_CCAACAAAAGGAAACGTATTTATTGA	6	2	0	0	1	1	1	3	0	0	0	0	0	0	0	0	0	0
AACTTAAGATAAAATATTCTTTGCAT_CCAACAAAAGGAAACGTATTTATTGA	6	0	0	3	3	0	0	4	3	1	4	5	1	1	0	0	4	1
ATTTAAAGTCTTAAAGGTATTCATCG_CCAACAAAAGGAAACGTATTTATTGA	47	9	6	10	9	5	6	5	5	7	4	5	4	9	2	1	7	4
AGGCGAATCCGTAAGCAAATTCAGGC_CCAACAAAAGGAAACGTATTTATTGA	37	2	0	2	4	2	5	1	0	0	0	0	0	0	0	0	0	0
AGGGGAATGGGGAAAAAGGTTATATT_CCAACAAAAGGAAACGTATTTATTGA	8	0	1	0	3	2	0	0	0	0	0	0	0	0	0	0	0	0
ATGTCAACTGTCAAAGGGTTTGCGAT_CCAACAAAAGGAAACGTATTTATTGA	72	7	7	8	18	3	18	8	4	10	2	7	5	13	12	6	7	7
TACACAAAAGGAAATGTTCTTTCAAG_CCAACAAAAGGAAACGTATTTATTGA	32	3	9	6	8	7	4	7	5	1	2	1	3	4	5	1	4	0
GACAAAAATCAAAAGCAAATTCATTC_CCAACAAAAGGAAACGTATTTATTGA	63	12	8	18	11	10	12	19	6	12	9	8	8	15	14	5	9	7
TTTAAAAGGCAGAAAGTAGTTGTGGT_CCAACAAAAGGAAACGTATTTATTGA	74	15	11	12	19	10	11	32	18	12	20	17	7	26	17	3	12	8
GCAATAAAGTTAAATAAGATTTCCTC_CCAACAAAAGGAAACGTATTTATTGA	13	0	0	1	3	4	1	0	1	1	0	1	2	0	0	0	0	0
ACGCGAATTAAGACTAGTTTTC_CCAACAAAAGGAAACGTATTTATTGA	4	0	0	1	1	0	0	1	1	1	2	1	3	0	0	0	0	1
CTTTAAAACTTGAATATATTTCATTG_CCAACAAAAGGAAACGTATTTATTGA	4	0	0	0	0	2	0	0	0	0	0	0	0	0	0	0	0	0
GAGCCAATTTAGAAACTGATTTGTGG_CCAACAAAAGGAAACGTATTTATTGA	25	6	2	2	11	3	3	3	2	5	1	8	3	6	1	0	3	0
CCATCAATTATCAAGGCACTTTCGCA_CCAACAAAAGGAAACGTATTTATTGA	49	6	4	1	8	1	5	2	4	2	3	5	1	0	1	0	0	0
AACAGAACTGGTAATCAAGTTGAAAC_CCAACAAAAGGAAACGTATTTATTGA	143	50	26	43	30	23	17	47	29	28	23	29	29	58	23	13	37	7
TACTTAAACTACAATGATGTTTGTAA_CCAACAAAAGGAAACGTATTTATTGA	11	3	3	3	5	1	4	9	3	4	2	0	2	6	4	0	4	0
AAGACAATGAGTAAAGTTATTACTGG_CCAACAAAAGGAAACGTATTTATTGA	51	5	15	10	13	1	15	3	5	5	2	1	0	2	1	0	2	0
TACACAAGAAGTAATGAGATTCACAC_CCAACAAAAGGAAACGTATTTATTGA	58	8	19	13	22	5	4	21	19	11	3	14	7	13	15	4	2	2
GGTTAAATTCTAAAAGGGGTTTAGGT_CCAACAAAAGGAAACGTATTTATTGA	11	6	8	7	7	2	5	8	7	5	2	7	1	9	3	3	2	0
AATTAAAGTGTCAAACGAGTTGTGGT_CCAACAAAAGGAAACGTATTTATTGA	29	4	5	4	11	3	3	1	2	3	1	4	2	10	5	1	1	0
CCAGTAAAAGATAATTCGTTTTGTGG_CCAACAAAAGGAAACGTATTTATTGA	17	2	3	6	4	0	4	5	8	3	6	2	4	5	3	1	1	0
ACTAAAATGGCCAAGGGTATTGAGCA_CCAACAAAAGGAAACGTATTTATTGA	211	74	46	69	46	21	45	43	49	67	34	47	32	51	41	19	55	15
GACCTAACCTATAAAATGTTTTTGTA_CCAACAAAAGGAAACGTATTTATTGA	78	7	4	20	22	10	11	17	20	13	6	17	4	14	4	1	10	2
GTAAAAAAGTTCAATAATGTTTGGGT_CCAACAAAAGGAAACGTATTTATTGA	61	15	8	11	12	6	12	8	7	11	7	12	6	22	9	1	7	2
GGATTAATGAGTAATTGGTTTAAGTT_CCAACAAAAGGAAACGTATTTATTGA	15	2	0	5	5	0	3	4	3	3	1	2	1	0	0	0	0	0
CGGCAAACTCTTAAATCCATTTCTGG_CCAACAAAAGGAAACGTATTTATTGA	24	10	0	4	8	3	9	5	4	5	2	9	5	7	2	0	1	1
TTTATAAACGTAAACGCACTTAGCTA_CCAACAAAAGGAAACGTATTTATTGA	139	11	6	18	23	15	19	35	15	22	17	15	21	29	23	8	26	1
GTGGGAATTGGAAAGGGGTTTGTAAT_CCAACAAAAGGAAACGTATTTATTGA	8	5	2	5	9	0	6	7	4	3	5	4	6	5	2	1	3	2
AGGGTAACAACGAATAGACTTACTGC_CCAACAAAAGGAAACGTATTTATTGA	2	0	0	0	1	1	0	0	0	0	0	0	0	0	0	0	0	0
TGAACAAACAATAATTTATTTACTTG_CCAACAAAAGGAAACGTATTTATTGA	43	7	4	10	14	3	6	6	1	12	0	4	0	1	1	0	5	0
TCATTAAAGTTTAAGCCATTTCGGGG_CCAACAAAAGGAAACGTATTTATTGA	33	0	7	5	2	2	8	10	5	1	2	6	0	4	0	0	2	0
TAAATAATGGAAAAGTTACTTTGAAG_CCAACAAAAGGAAACGTATTTATTGA	15	2	6	2	3	0	1	1	3	5	2	3	2	11	2	2	3	0
ACCAAAAGGTCTAAACCGCTTAGAGA_CCAACAAAAGGAAACGTATTTATTGA	32	2	0	6	3	2	4	9	3	7	6	3	1	7	3	1	3	0
ATAACAAGACAGAAAGTCTTTTTGAG_CCAACAAAAGGAAACGTATTTATTGA	35	4	6	19	14	0	5	6	8	10	9	15	5	15	5	1	4	2
TCCTAAAAAAAAAAACTACTTTAGGGA_CCAACAAAAGGAAACGTATTTATTGA	2	0	0	0	0	0	0	1	1	0	0	0	0	1	0	0	0	0
CACGCAATAATAAAATTCTTTTTCAA_CCAACAAAAGGAAACGTATTTATTGA	14	0	3	1	5	1	1	2	0	2	4	1	0	0	0	0	1	0
TATTTAATAAGAAACAACGTTCACGC_CCAACAAAAGGAAACGTATTTATTGA	48	7	10	10	11	8	6	17	6	15	2	9	7	6	4	3	6	2
CATGGAAAACGTAACCGGGTTAGGGG_CCAACAAAAGGAAACGTATTTATTGA	44	6	6	9	19	6	12	11	8	9	1	4	3	1	5	2	4	0
TCTCCAATAAGTAAACTTGTTGCGAT_CCAACAAAAGGAAACGTATTTATTGA	20	1	5	8	0	10	6	6	7	4	2	1	6	4	0	0	0	0
CGAACAATAAAAAATATTTTTAGAGT_CCAACAAAAGGAAACGTATTTATTGA	6	2	2	4	3	1	1	6	1	3	2	2	0	1	0	0	0	0
TTGGAAAACGGTAAACGCTTTTCATT_CCAACAAAAGGAAACGTATTTATTGA	29	4	2	7	10	3	1	9	6	10	8	12	2	10	2	1	2	0
ATGCGAACACTGAATCCGTTTACGTC_CCAACAAAAGGAAACGTATTTATTGA	50	6	11	8	4	6	2	5	7	3	2	1	3	11	12	4	5	0
AGGGAAAAGCAAAAAAGCCTTGGCAT_CCAACAAAAGGAAACGTATTTATTGA	49	25	10	14	27	12	17	17	15	19	14	17	7	18	2	2	19	5
TAATAAAAACAAAACTAGTTTTGTCT_CCAACAAAAGGAAACGTATTTATTGA	48	33	15	30	13	9	7	20	16	7	8	7	5	10	7	4	13	2
TAGAGAATCTTTAATTTTATTAGATG_CCAACAAAAGGAAACGTATTTATTGA	1	0	0	0	1	0	0	0	0	0	0	0	0	0	0	0	0	0
GAGTCAACCGGTAAGTGAGTTGTGAA_CCAACAAAAGGAAACGTATTTATTGA	35	4	2	0	7	0	3	16	3	8	1	2	2	3	4	0	3	0
TCGTTAAAACCGAACATCATTGGTGG_CCAACAAAAGGAAACGTATTTATTGA	11	1	5	1	3	1	0	1	0	3	0	1	0	8	0	0	0	2
TGATTAAACATTAAGTTCATTAGTGA_CCAACAAAAGGAAACGTATTTATTGA	31	3	3	5	21	4	9	9	22	5	6	7	3	10	3	0	2	1
AAATGAAGGGGAAAGGCATTTGGCAT_CCAACAAAAGGAAACGTATTTATTGA	45	2	4	1	0	0	0	2	0	0	0	0	0	0	0	0	0	0
TGTGGAACTCTCAATCGTTTTATTGC_CCAACAAAAGGAAACGTATTTATTGA	73	10	1	5	8	1	8	7	3	6	4	8	0	2	1	0	1	0
AATCCAAGCCTTAAATTCATTGGGAC_CCAACAAAAGGAAACGTATTTATTGA	56	16	10	19	12	3	15	30	22	14	14	14	16	23	15	7	15	5
ATAACAAGCATGAAACAATTTGAAAC_CCAACAAAAGGAAACGTATTTATTGA	61	5	3	15	12	10	8	8	1	9	5	2	0	5	4	0	0	0
TACGTAATTTCAAGTGATTTTGTTG_CCAACAAAAGGAAACGTATTTATTGA	64	7	4	12	16	6	2	8	6	7	6	7	6	5	12	5	11	4
GTCTAAAACTGGAAATTTTTTTTATG_CCAACAAAAGGAAACGTATTTATTGA	10	1	0	0	1	2	0	0	2	0	0	0	0	0	1	0	0	0
TAACCAACAGTAAAGCCTGTTATTAT_CCAACAAAAGGAAACGTATTTATTGA	16	4	1	3	5	3	1	0	0	0	2	1	0	0	0	0	0	0
AGAGAAAACTGTAAGATTTTTCTTTT_CCAACAAAAGGAAACGTATTTATTGA	12	1	3	5	1	1	3	2	0	0	0	1	0	0	0	0	0	0
AGAAGAAGGTGAAAATGGATTCCTGG_CCAACAAAAGGAAACGTATTTATTGA	4	0	0	0	0	0	0	0	0	0	0	0	0	0	0	0	0	0
CCCTAAAGCAATAATGTCGTTAATGC_CCAACAAAAGGAAACGTATTTATTGA	50	4	3	2	4	2	3	3	4	2	0	2	3	2	0	0	0	0
CCGAAAATCGAAAATCTACTTGCGCA_CCAACAAAAGGAAACGTATTTATTGA	259	68	56	66	72	45	58	101	66	63	41	62	62	118	54	27	73	19
TTTACAACAGTTAAATATTTTTATCT_CCAACAAAAGGAAACGTATTTATTGA	2	1	1	1	1	0	2	1	1	0	1	0	0	1	0	0	0	0
CTCATAAAAATTAAACCACTTGATGC_CCAACAAAAGGAAACGTATTTATTGA	16	4	7	6	5	1	7	9	4	5	1	8	2	4	2	3	6	4
TTAATAAACAGAAAGTCGTTTCCCCT_CCAACAAAAGGAAACGTATTTATTGA	56	21	9	12	18	10	7	34	7	18	9	12	6	12	7	7	11	2
CTCATAACACTCAAACTCCTTGATAA_CCAACAAAAGGAAACGTATTTATTGA	39	7	5	7	7	5	3	2	8	4	6	7	5	14	7	2	14	2
AGCCTAAATGGTAATTTCTTTCACCA_CCAACAAAAGGAAACGTATTTATTGA	164	22	21	26	55	32	24	36	32	25	25	31	16	43	19	9	26	5
CTGCGAAAGAGAAACAAGGTTATGGA_CCAACAAAAGGAAACGTATTTATTGA	59	0	0	0	0	0	0	1	0	2	1	0	0	0	0	0	0	0
AGGATAAGTCTGAAATTATTTAACTA_CCAACAAAAGGAAACGTATTTATTGA	35	4	6	11	6	13	4	12	4	2	5	2	2	0	0	0	1	1
GTACAAACAGGCAATTTTATTGTGTG_CCAACAAAAGGAAACGTATTTATTGA	66	11	13	16	8	5	12	12	15	10	6	2	6	4	11	1	2	3
ACAAAAAAAAATGAATCAATTTGCGTA_CCAACAAAAGGAAACGTATTTATTGA	1	0	0	0	0	0	0	1	0	0	0	1	0	0	0	0	0	0
ACACAAAAAATCAAGAGCTTTACGCC_CCAACAAAAGGAAACGTATTTATTGA	39	11	9	15	5	6	6	29	8	20	15	14	11	21	10	5	7	2
GTAAAAATGGATAATGTGATTAGCTC_CCAACAAAAGGAAACGTATTTATTGA	42	11	8	6	13	8	12	3	9	5	4	5	6	5	4	2	6	1
TAATGAAAAAATAAGGCGTTTATCGC_CCAACAAAAGGAAACGTATTTATTGA	15	9	6	11	10	3	9	12	23	10	6	14	7	15	7	3	16	7
CGATCAAAGCTCAACCTATTTCTACT_CCAACAAAAGGAAACGTATTTATTGA	29	1	3	2	4	3	3	4	0	0	1	2	0	0	1	0	0	0
CAGGGAACTGGGAATATATTTGTACG_CCAACAAAAGGAAACGTATTTATTGA	11	2	5	4	3	3	0	3	7	5	8	10	4	11	4	4	3	0
TTCACAAGCACAAAGCGCCTTTTGGT_CCAACAAAAGGAAACGTATTTATTGA	74	31	12	37	30	16	28	54	26	37	22	22	10	38	10	6	11	3
TTCTGAATACTGAAGGTTCTTAATAC_CCAACAAAAGGAAACGTATTTATTGA	84	15	25	20	12	6	18	16	14	11	6	11	11	18	13	7	10	6
ACTGCAATGACAAAAATATTTATTAA_CCAACAAAAGGAAACGTATTTATTGA	2	0	1	1	1	1	1	1	0	0	0	0	0	0	0	0	0	0
CGGGGAATGCATAACCTAGTTTGGGT_CCAACAAAAGGAAACGTATTTATTGA	45	10	3	12	4	1	8	9	9	9	9	11	2	9	1	2	3	4
ACTGGAACTGGGAATCCTTTTACTGT_CCAACAAAAGGAAACGTATTTATTGA	6	0	2	1	3	0	3	1	0	2	0	2	0	0	0	0	0	0
GTGCTAATTTACGAACATAGTTTGCCG_CCAACAAAAGGAAACGTATTTATTGA	110	21	11	11	15	6	16	13	11	6	12	14	9	19	15	4	9	7
CGGCCAAGGTAGAATCTTTTTACGAG_CCAACAAAAGGAAACGTATTTATTGA	21	8	8	7	7	4	5	11	9	1	12	13	4	6	3	0	3	3
ACTCCAAGTATAAAAGTTTTTTTAGA_CCAACAAAAGGAAACGTATTTATTGA	8	2	2	8	5	4	5	9	9	4	7	13	2	5	0	0	0	0
ACATAAAAACGGAAGGGTTTTGAAGC_CCAACAAAAGGAAACGTATTTATTGA	76	29	10	26	28	16	26	39	26	23	15	20	7	26	22	14	24	3
CTAAAAAACTTGAAAAATTTTTGTCT_CCAACAAAAGGAAACGTATTTATTGA	1	0	0	0	0	0	0	0	0	0	0	0	0	0	0	0	0	0
ATTTAAACAGTCAACATGATTATTTA_CCAACAAAAGGAAACGTATTTATTGA	9	0	0	0	1	1	1	0	0	0	0	0	0	0	0	0	0	0
GTGAAAATCTTTAAAAGGCTTACCTC_CCAACAAAAGGAAACGTATTTATTGA	133	28	13	24	18	25	16	23	21	21	19	15	10	34	16	4	12	1
TTGGTAATGGTTAAGGTTTTTTAAGC_CCAACAAAAGGAAACGTATTTATTGA	26	1	2	1	0	1	4	2	1	1	2	1	1	3	4	0	2	2
GACAAAAATTATAAGCCCCTTTTCTT_CCAACAAAAGGAAACGTATTTATTGA	41	4	2	9	4	4	2	8	11	7	6	5	1	3	1	0	1	0
GGCGAAATCTCTAAGTGCCTTAGGGT_CCAACAAAAGGAAACGTATTTATTGA	32	3	6	4	12	4	5	4	1	0	2	4	0	4	5	0	1	0
TGCTCAATACGAAAGGCTTTTGGCTT_CCAACAAAAGGAAACGTATTTATTGA	61	7	4	6	2	0	5	8	2	15	7	1	1	9	4	2	3	3
GACCTAAAGTGGAATAACTTTGGTAT_CCAACAAAAGGAAACGTATTTATTGA	14	6	1	0	1	3	1	0	6	3	2	0	2	3	2	1	1	0
ACAGTAACATAAATAATTCCAAT_CCAACAAAAGGAAACGTATTTATTGA	93	29	16	27	28	7	21	31	31	22	15	27	8	18	5	5	11	0
AGGTAAATTTACAATTTTCTTGCTCA_CCAACAAAAGGAAACGTATTTATTGA	16	2	2	1	7	3	2	1	0	0	0	0	0	1	0	0	0	0
GGGCAAAGCTGAAACATGTTTGGCCG_CCAACAAAAGGAAACGTATTTATTGA	33	13	6	9	16	11	8	9	13	14	10	8	13	6	10	2	10	1
TTACGAACTCACAACATGTTTTCGGT_CCAACAAAAGGAAACGTATTTATTGA	59	12	6	3	11	3	5	5	9	1	1	0	0	5	3	0	0	0
TTTATAATGGCGAATGTGCTTATGGG_CCAACAAAAGGAAACGTATTTATTGA	6	0	0	0	0	0	0	0	0	0	0	0	0	0	0	0	0	0
TTTAAAAACAGGAATGTCGTTAATGC_CCAACAAAAGGAAACGTATTTATTGA	54	8	6	18	10	6	5	6	12	11	7	8	3	16	6	0	4	0
GTTCCATTGAAAAAAACTTGTCAC_CCAACAAAAGGAAACGTATTTATTGA	1	0	0	0	0	0	0	0	0	0	0	0	0	0	0	0	0	0
ATATAAAAGTCAAAGTGGTTTGTCTC_CCAACAAAAGGAAACGTATTTATTGA	1	0	0	0	1	0	0	0	0	0	0	0	0	0	0	0	0	0
TACTTAATTAGAAAACTTTTTACTTG_CCAACAAAAGGAAACGTATTTATTGA	43	13	12	11	9	10	11	16	13	20	3	18	2	12	1	3	4	0
GGATAAATGGTAAAAGCTATTACTGT_CCAACAAAAGGAAACGTATTTATTGA	17	1	1	4	1	0	2	1	1	0	0	1	0	0	0	0	0	0
TCGTGAACGGTAAAAATTGTTCTACT_CCAACAAAAGGAAACGTATTTATTGA	12	1	4	1	4	3	3	3	1	8	3	5	2	2	5	0	2	1
CGGAGAAACTGGAATTCTGTTGGGGA_CCAACAAAAGGAAACGTATTTATTGA	14	0	0	0	4	0	0	0	0	0	0	0	0	0	0	0	0	0
GAACAAATATTGAACTTGCTTGGTT_CCAACAAAAGGAAACGTATTTATTGA	78	8	7	13	17	11	5	2	12	18	9	11	5	3	6	2	10	5
TAATAAACCTTAAATGTTGTTTGAAG_CCAACAAAAGGAAACGTATTTATTGA	6	0	0	1	2	6	1	0	1	0	3	2	2	2	2	2	6	0
TGTGTAATCATTAACATTCTTTGCTA_CCAACAAAAGGAAACGTATTTATTGA	77	7	5	4	15	7	12	16	9	9	4	4	4	13	10	0	4	2
GGTACAATGTGTAACTTCTTTCCATT_CCAACAAAAGGAAACGTATTTATTGA	35	1	4	2	6	3	0	3	3	2	1	0	0	0	0	0	1	0
ATAAAAAAGAGAAAGTGATTTAATAT_CCAACAAAAGGAAACGTATTTATTGA	1	0	0	0	0	0	0	1	0	0	0	0	0	0	0	0	0	0
TAACTAAGGGAAAAGATACTTTGTTG_CCAACAAAAGGAAACGTATTTATTGA	62	22	11	29	23	4	19	17	20	27	14	18	17	21	11	5	10	5
TAACAAACGCTCAACTCAATTTCGCG_CCAACAAAAGGAAACGTATTTATTGA	29	7	4	6	5	1	3	10	8	3	1	8	9	12	2	2	3	0
TTTCCAAACCCAAATTTCCTTTATTT_CCAACAAAAGGAAACGTATTTATTGA	11	0	1	2	4	2	1	1	0	0	1	0	0	1	0	0	0	0
TTGGTAAAGCACAACCTTTTTATTGT_CCAACAAAAGGAAACGTATTTATTGA	22	4	5	3	6	6	4	8	3	0	4	4	1	0	1	0	5	0
AAACAAAAAGGCAAGTTTTTTTAGCT_CCAACAAAAGGAAACGTATTTATTGA	16	0	0	0	9	3	2	0	0	0	0	0	0	0	0	0	0	0
TGTAAAACCGAAAATGTATTTATCCA_CCAACAAAAGGAAACGTATTTATTGA	17	5	2	4	5	3	2	2	1	6	5	1	0	1	2	0	0	1
AATCAAAACCTGAAAATTTTTGTGAT_CCAACAAAAGGAAACGTATTTATTGA	77	28	15	18	17	12	18	17	13	14	11	17	9	20	3	5	7	0
AATCCAAGAGGAAATATTGTTGTTTT_CCAACAAAAGGAAACGTATTTATTGA	36	4	1	4	13	3	4	2	2	3	1	1	1	2	1	2	3	0
TGATTAAGCCTAAATTTAATTCGTTT_CCAACAAAAGGAAACGTATTTATTGA	17	10	5	3	7	4	6	2	5	6	3	5	1	7	2	3	2	1
CTCGGAAGATGAAAAATAGTTTTTTT_CCAACAAAAGGAAACGTATTTATTGA	13	0	0	0	2	1	0	1	1	0	0	0	0	0	0	0	0	0
AAGCTAATATTGAAATAACTTGGCGA_CCAACAAAAGGAAACGTATTTATTGA	13	4	3	1	6	1	2	2	0	1	2	4	2	6	0	1	0	0
CCTCAAATCTGGAAGTCCGTTTTACA_CCAACAAAAGGAAACGTATTTATTGA	1	0	0	0	0	0	0	0	0	0	0	1	0	0	0	0	0	0
CTCAAAAATCTTAAATAGATTAGTGT_CCAACAAAAGGAAACGTATTTATTGA	1	1	1	0	1	0	0	1	0	3	1	1	1	0	0	0	0	0
AAGGCAACGCATAAAGTTATTCGAAC_CCAACAAAAGGAAACGTATTTATTGA	20	7	1	1	5	4	1	4	4	4	3	5	3	4	2	1	2	1
GCTACAATAAGAAACTCACTTATCAT_CCAACAAAAGGAAACGTATTTATTGA	30	8	6	19	12	5	13	17	12	10	15	11	5	26	7	5	10	2
TATTCAACTAGAAATGCTGTTACCAT_CCAACAAAAGGAAACGTATTTATTGA	16	1	0	1	4	0	0	2	1	1	1	1	2	1	1	0	0	0
CTGGAAAAAATCAATTTGCTTGGGGG_CCAACAAAAGGAAACGTATTTATTGA	5	1	0	1	3	2	2	0	0	1	1	4	1	0	0	0	3	0
ACACTAATTACAAAATCGTTTTGAGA_CCAACAAAAGGAAACGTATTTATTGA	46	39	34	48	23	13	29	99	93	69	76	127	86	241	200	112	386	176
AGCATAATAAATAAGCTGCTTAACCA_CCAACAAAAGGAAACGTATTTATTGA	12	0	2	3	3	0	0	3	0	0	1	5	2	8	4	0	3	0
TTGACAATGAGCAATCGCGTTACTGT_CCAACAAAAGGAAACGTATTTATTGA	34	4	3	11	2	6	6	8	3	6	2	2	2	0	1	0	0	0
GTGGAAATCTTTAAGTGAATTCGTAA_CCAACAAAAGGAAACGTATTTATTGA	86	14	30	26	15	9	18	30	13	27	21	25	12	35	14	8	20	4
TTGGAAAAAAGTAAGGGTTTTATACG_CCAACAAAAGGAAACGTATTTATTGA	64	27	12	14	27	5	16	15	7	9	10	8	4	7	3	3	9	2
AACGTAAACTGAAATCCTGTTGGTTG_CCAACAAAAGGAAACGTATTTATTGA	123	38	18	23	25	15	22	36	29	30	26	21	15	36	28	9	23	9
TTTAGAAGTTCAAAATACTTTTCTAA_CCAACAAAAGGAAACGTATTTATTGA	29	8	12	22	8	15	17	16	10	25	8	3	3	3	0	2	3	1
CTAGGAAGGGCGAAACGCGTTTTGTC_CCAACAAAAGGAAACGTATTTATTGA	129	19	5	8	23	8	9	22	10	12	3	12	5	9	11	2	5	2
TAACCAATTTCCAACCTCCTTTATAC_CCAACAAAAGGAAACGTATTTATTGA	16	8	4	3	12	6	0	5	3	2	4	1	2	4	4	4	2	2
ATAACAACGAATAACTAGGTTGGCGA_CCAACAAAAGGAAACGTATTTATTGA	56	12	29	14	25	12	11	23	19	11	20	20	15	10	5	6	11	2
TTTTCAATATTTAAGCATGTTGGGGG_CCAACAAAAGGAAACGTATTTATTGA	29	0	0	1	1	1	1	3	0	1	1	4	3	1	0	1	3	0
TTGGAAAGACGGAACTATGTTCGAGG_CCAACAAAAGGAAACGTATTTATTGA	54	9	4	9	1	1	7	14	8	9	4	6	13	13	17	6	29	7
GACATAACATGCAATGCTCTTGTGTT_CCAACAAAAGGAAACGTATTTATTGA	105	23	15	16	22	14	18	16	23	20	10	15	9	22	16	8	18	4
TAATCAACTATTAAATGTTTTTTTTC_CCAACAAAAGGAAACGTATTTATTGA	8	3	0	1	6	0	0	1	0	1	0	0	0	0	0	0	1	0
GTTCAAAGAAGTAAACCCTTTGGTGG_CCAACAAAAGGAAACGTATTTATTGA	52	6	6	8	12	1	9	10	13	14	5	5	2	16	15	6	38	7
TACGAAACGCGAAAAACCCTTAATAG_CCAACAAAAGGAAACGTATTTATTGA	18	1	0	1	0	0	1	2	2	2	1	2	0	0	0	0	0	0
TACAAAAACAAAAATTGTTTTGTAAC_CCAACAAAAGGAAACGTATTTATTGA	44	13	6	10	5	8	6	4	8	7	2	5	3	9	1	0	1	2
CGATTAAGTCGGAAGTTGTTTGGGTA_CCAACAAAAGGAAACGTATTTATTGA	96	12	9	5	17	15	9	12	8	6	5	3	4	4	6	1	3	0
TTCTTAATAAATAAAACGATTTTGTA_CCAACAAAAGGAAACGTATTTATTGA	44	9	11	11	8	6	3	12	12	12	16	5	1	5	0	0	1	2
TGATTAAATAAGAAAGTCTTTAAACG_CCAACAAAAGGAAACGTATTTATTGA	35	3	5	6	16	1	4	4	5	7	3	2	1	2	0	0	0	0
TCCAGAAATATAAAAGGTTTTAGGGC_CCAACAAAAGGAAACGTATTTATTGA	13	5	0	6	11	4	3	5	4	2	2	4	3	1	1	2	0	0
CTCCAAATCGCCAAAAAATTTGGAAC_CCAACAAAAGGAAACGTATTTATTGA	99	39	14	25	37	29	23	36	16	13	17	10	7	4	7	0	10	0
TCGCCAAGTGAAAACGGGTTTTTGTT_CCAACAAAAGGAAACGTATTTATTGA	41	19	15	8	15	8	10	12	17	18	5	6	7	17	9	6	12	11
CCAGTAAGCGGGAAATACGTTTAGTG_CCAACAAAAGGAAACGTATTTATTGA	22	1	2	5	7	3	2	2	1	0	2	4	0	0	0	0	0	0
CATATAATTGTTAATGGTTTTTCGGT_CCAACAAAAGGAAACGTATTTATTGA	12	2	5	0	5	0	1	4	0	0	2	0	0	0	0	0	0	0
AATTTAAGTACAAACCGATTTCCCGG_CCAACAAAAGGAAACGTATTTATTGA	30	7	3	8	17	7	10	11	7	10	1	14	10	13	5	4	1	2
ACCCCAAAACATAAGTGACTTTCCTA_CCAACAAAAGGAAACGTATTTATTGA	73	12	5	23	11	0	12	20	11	13	14	16	18	28	9	3	13	3
AACCGAATGGGTAATCCGATTGGAGC_CCAACAAAAGGAAACGTATTTATTGA	85	28	18	22	24	14	17	31	20	27	16	28	26	31	38	13	35	13
TGTGTAAGTAGAAAGGTGATTGGGGG_CCAACAAAAGGAAACGTATTTATTGA	14	0	2	7	3	1	4	0	8	1	0	2	2	4	3	1	0	0
CCCTCAACCCACAACCCTTTTACATG_CCAACAAAAGGAAACGTATTTATTGA	27	3	5	3	0	3	1	2	1	0	1	2	1	1	0	1	0	0
GAACTAATCTAGAACCTTCTTGATCT_CCAACAAAAGGAAACGTATTTATTGA	66	20	13	12	10	6	11	20	16	16	8	14	13	27	14	9	17	7
GGGGGAAAGGCGAATTTATTTTCGCA_CCAACAAAAGGAAACGTATTTATTGA	6	3	2	6	9	1	5	6	4	8	1	3	7	4	4	2	5	0
TGTATAAAACGAAACTGTTTTGCTTT_CCAACAAAAGGAAACGTATTTATTGA	75	20	8	17	13	9	13	14	6	8	3	4	8	5	6	1	5	1
GAGGAAAACTGGAACAATTTTTTGCA_CCAACAAAAGGAAACGTATTTATTGA	11	0	0	0	2	0	0	0	0	0	0	0	0	0	0	0	0	0
TTAAAAATCAGGAAACAGGTTTTGAT_CCAACAAAAGGAAACGTATTTATTGA	212	71	38	61	54	26	46	58	49	54	32	45	19	46	33	9	21	8
CCTTAAATCGTAAAGTTTATTAGTAA_CCAACAAAAGGAAACGTATTTATTGA	41	2	9	6	11	4	4	11	7	9	3	4	3	1	0	0	0	0
AAAAGAATCGCAAACGTTGTTTTGTA_CCAACAAAAGGAAACGTATTTATTGA	17	4	2	2	5	1	2	5	1	0	3	5	1	7	8	0	8	0
TTAAAAATACATAACTCACTTCTTTA_CCAACAAAAGGAAACGTATTTATTGA	19	9	6	12	11	8	10	8	11	15	8	12	2	13	3	4	6	1
TAGCTAATGGGTAATCTTTTTTGTTA_CCAACAAAAGGAAACGTATTTATTGA	13	3	0	2	5	2	7	2	6	2	1	3	1	0	0	0	2	1
GAAGCAAGCGTTAACTATCTTAATTT_CCAACAAAAGGAAACGTATTTATTGA	17	5	10	4	5	5	4	3	5	5	7	8	2	2	0	0	0	0
CCGTTAACATGGTTTAATG_CCAACAAAAGGAAACGTATTTATTGA	2	0	0	0	0	0	0	0	0	0	0	0	0	2	0	0	0	0
TATAAAATCGAAAAACATGTTAGTGA_CCAACAAAAGGAAACGTATTTATTGA	146	33	20	23	36	11	16	38	17	20	22	13	10	18	6	8	23	7
TTAAAAATCTCTAAGAACCTTAATCG_CCAACAAAAGGAAACGTATTTATTGA	38	14	2	2	8	2	3	4	1	2	0	4	4	5	0	0	2	0
ATGCGAAGGTCAAAGGATTTTTTGAC_CCAACAAAAGGAAACGTATTTATTGA	105	13	6	13	21	8	19	11	8	10	9	7	6	13	9	4	12	1
GCGATAATGAGCAAATACATTAAATA_CCAACAAAAGGAAACGTATTTATTGA	33	7	7	8	8	9	3	11	2	9	6	3	2	4	1	2	2	0
CTCTGAAAGATTAAGTAGATTACTTC_CCAACAAAAGGAAACGTATTTATTGA	149	32	20	23	38	20	33	41	23	18	18	28	21	37	28	8	23	8
AATAGAAGCTGAAAGTCACTTCAGTA_CCAACAAAAGGAAACGTATTTATTGA	24	6	6	6	10	5	7	9	12	5	9	7	2	17	6	1	5	0
GTAATAAAAAACAAATTCATTGCACA_CCAACAAAAGGAAACGTATTTATTGA	28	10	13	14	7	2	7	11	12	8	6	7	7	16	12	4	5	1
CCTGTAATATGGAAGCAACTTTATAA_CCAACAAAAGGAAACGTATTTATTGA	28	10	6	8	3	2	4	4	0	4	2	3	3	3	0	0	1	0
AAGGAAACAGGAAATGAGCTTAACAT_CCAACAAAAGGAAACGTATTTATTGA	19	8	1	5	18	0	6	7	4	3	5	8	3	5	2	0	7	0
AAGTAAAGAAGAAACGGCATTCCATA_CCAACAAAAGGAAACGTATTTATTGA	75	18	18	21	30	11	24	29	16	13	17	23	9	36	15	8	22	8
AAGCGAATTCGTAATACCATTACAAT_CCAACAAAAGGAAACGTATTTATTGA	120	9	0	3	10	10	7	6	3	2	1	4	0	10	1	0	0	1
CAAGCAATTAACAATGGGGTTTTTGA_CCAACAAAAGGAAACGTATTTATTGA	4	0	0	0	0	0	0	0	0	0	0	0	0	0	0	0	0	0
ACCTCAAGCCCGAAAAATCTTTGGTG_CCAACAAAAGGAAACGTATTTATTGA	30	5	3	4	4	2	6	3	0	0	1	1	2	5	2	1	4	0
CATCTAACTAAGAACCGAATTCGTAT_CCAACAAAAGGAAACGTATTTATTGA	13	1	0	1	6	2	0	1	0	4	2	1	1	5	0	0	0	0
TCCAAAAACTCGAACCTAATTCAGAT_CCAACAAAAGGAAACGTATTTATTGA	26	5	3	4	3	3	4	8	1	1	1	1	0	1	1	0	1	0
ATCATAATATGGAATCAGATTTAGCC_CCAACAAAAGGAAACGTATTTATTGA	30	4	6	3	4	5	4	10	5	6	2	4	5	9	1	0	4	0
CGTAAAAAAGGAAAATTCGTTTTCTA_CCAACAAAAGGAAACGTATTTATTGA	89	6	1	5	16	10	19	7	5	10	6	11	1	15	10	2	18	11
ACGAAAACGCGTAAATCAATTCACCG_CCAACAAAAGGAAACGTATTTATTGA	117	17	5	9	29	8	9	8	6	9	4	4	2	11	9	2	0	0
CTTCCAACTTCAAAGCTAATTCCTGT_CCAACAAAAGGAAACGTATTTATTGA	11	1	0	1	0	2	4	3	3	1	0	0	0	1	0	1	3	3
AGGGTAATAAGAAAGGGGCTTGGGAC_CCAACAAAAGGAAACGTATTTATTGA	22	0	0	2	3	0	2	0	0	0	0	0	0	0	0	0	0	0
AACTCAAGCCGCAACCTAATTAGCCT_CCAACAAAAGGAAACGTATTTATTGA	218	23	7	21	42	16	18	17	11	8	13	14	6	3	12	2	4	0
ACTATAAACATTAATTGATTTTCTTC_CCAACAAAAGGAAACGTATTTATTGA	188	38	31	36	24	20	25	50	35	48	37	13	10	28	9	4	23	3
TATATAATGCATAACACAATTGGATG_CCAACAAAAGGAAACGTATTTATTGA	26	1	0	4	5	0	3	9	4	2	2	3	2	1	1	0	0	0
TATGTAAGATACAATGTAATTTTTAT_CCAACAAAAGGAAACGTATTTATTGA	12	0	0	4	1	4	0	6	0	3	3	3	0	0	0	0	0	0
CTTGGAAGTCAAAATGCGTTTTTTGG_CCAACAAAAGGAAACGTATTTATTGA	43	18	8	7	21	5	5	21	14	12	5	16	4	18	7	11	10	6
AAGCCAATAAGGAATGGTTTTCGGTA_CCAACAAAAGGAAACGTATTTATTGA	11	0	0	0	2	0	0	0	0	0	0	0	0	0	0	0	0	0
GACAAAATCTTTAAGATCTTTAGTCC_CCAACAAAAGGAAACGTATTTATTGA	11	5	1	4	7	4	2	8	3	0	1	3	1	1	0	0	0	0
AGTGTAAGAGCAAAGTCTATTTATAC_CCAACAAAAGGAAACGTATTTATTGA	5	2	4	2	1	3	2	7	2	2	2	4	1	1	0	0	1	0
AGGCTAAACTTAAATCTGCTTCATGT_CCAACAAAAGGAAACGTATTTATTGA	55	14	9	1	12	4	7	4	2	3	0	5	0	6	2	3	3	4
ATGCTAATTAAGAACCAATTTTTCAT_CCAACAAAAGGAAACGTATTTATTGA	39	3	7	9	6	0	3	4	3	3	5	4	4	3	4	2	6	0
TGCGGAATCAATAAGCATGTTTGCGG_CCAACAAAAGGAAACGTATTTATTGA	51	2	5	3	5	2	8	4	3	4	5	3	1	4	0	1	2	0
AACTAAACCTGTAATTATTTTGTGTT_CCAACAAAAGGAAACGTATTTATTGA	26	6	3	7	16	6	7	6	1	6	0	3	0	0	0	1	2	0
GGGGCAAGAGGAAAATGAATTCGGCG_CCAACAAAAGGAAACGTATTTATTGA	7	0	0	0	1	0	0	0	0	0	0	0	0	0	0	0	0	0
GTAAGAATATTAAATTGTGTTTACTT_CCAACAAAAGGAAACGTATTTATTGA	9	0	0	0	0	0	0	0	0	0	0	0	0	0	0	0	1	0
CCCTTAAAGGATAAATCAATTTCGTA_CCAACAAAAGGAAACGTATTTATTGA	44	17	4	15	17	5	4	4	5	12	9	10	4	5	3	1	18	2
ATTTTAAGAAAGAAAGTCATTTCTGC_CCAACAAAAGGAAACGTATTTATTGA	32	3	2	1	5	10	3	0	0	0	0	0	0	0	0	0	0	0
AAAGCAATTACAAATAGATTTCTGGC_CCAACAAAAGGAAACGTATTTATTGA	43	25	21	17	16	15	19	23	26	18	26	20	21	35	23	10	49	24
CTATTAAATTAGAATCTGTTTCGAAT_CCAACAAAAGGAAACGTATTTATTGA	34	3	2	7	11	3	7	7	3	3	2	0	1	0	0	0	1	0
ATTTAAATTATAAAATTGCTTGAGTG_CCAACAAAAGGAAACGTATTTATTGA	33	1	3	2	10	5	0	2	10	6	2	0	0	0	0	0	0	0
TGTCAAAACTCCAAAGAACTTAATAA_CCAACAAAAGGAAACGTATTTATTGA	38	5	13	16	6	8	5	14	8	16	13	24	5	10	3	1	4	1
CCACCAAGCGTGAAACAGTTTAGATT_CCAACAAAAGGAAACGTATTTATTGA	126	37	21	22	28	12	17	29	19	24	19	22	17	29	11	7	22	6
TTTTCAAACCACAAAGCTGTTATTCG_CCAACAAAAGGAAACGTATTTATTGA	112	37	13	31	14	18	28	20	12	13	8	21	14	11	13	9	13	0
AAAGTAACCACAAAACTCATTAGAAA_CCAACAAAAGGAAACGTATTTATTGA	57	20	19	19	13	3	15	25	14	25	17	17	9	20	6	2	12	2
AGACCAACTGCGAAGGTGCTTCGTGC_CCAACAAAAGGAAACGTATTTATTGA	136	22	23	26	26	10	16	22	18	23	11	20	10	28	26	17	61	30
CCAGTAAATCTGAATTTGTTTGGTTA_CCAACAAAAGGAAACGTATTTATTGA	36	2	1	0	7	0	1	1	1	0	0	0	1	1	2	2	3	0
GATGAAACAGATAAAGAGGTTCGTGT_CCAACAAAAGGAAACGTATTTATTGA	23	6	1	5	4	1	2	0	10	3	1	5	2	4	3	0	1	0
TCAGTAAACATTAAAACATTTATATG_CCAACAAAAGGAAACGTATTTATTGA	15	2	1	5	5	0	1	4	3	1	0	0	2	1	1	0	1	0
CAGATAAAGGAGAACTTCGTTTGACA_CCAACAAAAGGAAACGTATTTATTGA	39	9	1	3	6	4	3	1	3	5	1	0	0	0	0	0	1	0
CGACCAAAATTGAAAAGCCTTCTAAT_CCAACAAAAGGAAACGTATTTATTGA	23	2	2	1	4	1	3	0	2	2	0	0	0	0	0	0	0	0
GGCTTAATTTCTAAGAATTTTTCCCT_CCAACAAAAGGAAACGTATTTATTGA	10	6	2	1	4	2	4	3	3	6	8	12	2	3	0	1	1	0
CTCACAACACCGAACGGATTTCCCGG_CCAACAAAAGGAAACGTATTTATTGA	7	1	0	3	1	0	3	3	0	0	3	0	4	4	1	0	1	0
GGGCCAATGATGAACTGGATTGGGAG_CCAACAAAAGGAAACGTATTTATTGA	32	5	6	9	8	2	11	3	9	10	6	5	4	1	1	1	3	1
CAGCTAAAGTAAAAGTGAATTCTAGT_CCAACAAAAGGAAACGTATTTATTGA	37	2	3	2	5	4	1	2	0	0	2	0	0	0	0	0	0	0
TACACAAATTCCAACCTACTTTGTAA_CCAACAAAAGGAAACGTATTTATTGA	31	5	3	1	10	5	3	1	3	0	0	1	1	1	0	0	0	0
ATGACAACGGTGAACCATGTTACGGG_CCAACAAAAGGAAACGTATTTATTGA	89	19	18	14	23	16	10	21	19	27	23	24	19	49	45	16	63	17
AGGGTAAAATTCAATAGGATTAAGGT_CCAACAAAAGGAAACGTATTTATTGA	2	0	0	1	0	0	0	0	0	0	0	0	0	0	0	0	0	0
TGCTCAATTATTAATATTTTTCTTTA_CCAACAAAAGGAAACGTATTTATTGA	1	0	0	0	0	0	0	0	0	1	1	0	0	0	0	1	0	0
ACGTAAAGTATTAATCAATTTCAAGA_CCAACAAAAGGAAACGTATTTATTGA	53	11	3	20	11	7	9	16	12	5	9	7	7	7	8	4	6	3
CGCGCAATTATTAAGGTTCTTATATT_CCAACAAAAGGAAACGTATTTATTGA	9	0	0	0	2	0	0	0	0	0	0	0	0	0	0	0	0	0
CGTCCAAAACCGAACCGGCTTGCTTG_CCAACAAAAGGAAACGTATTTATTGA	194	38	42	44	44	16	33	61	36	47	30	38	23	52	24	10	23	10
AAGCGAACCTTCAAGGCTTTTCGAAG_CCAACAAAAGGAAACGTATTTATTGA	60	11	8	16	12	3	11	8	11	20	9	12	6	31	20	4	12	10
TGCCAAACTAGGAAGAAAATTCTACT_CCAACAAAAGGAAACGTATTTATTGA	6	0	0	0	3	0	0	0	0	0	0	0	0	0	0	0	0	0
CTCTGAATGATAAAAGTGTTTGGAGG_CCAACAAAAGGAAACGTATTTATTGA	8	4	2	6	2	3	2	8	6	2	5	4	1	4	5	3	5	0
CGGTCAAACTTTAAAGGAATTGTTAC_CCAACAAAAGGAAACGTATTTATTGA	40	15	6	13	9	6	10	19	11	13	5	8	3	15	6	6	13	1
AGCACAATCTTTAATACATTTGATAA_CCAACAAAAGGAAACGTATTTATTGA	14	3	5	3	10	1	4	3	2	4	3	0	0	0	0	0	0	0
ATATGAATATGAAAGTTGGTTTTACT_CCAACAAAAGGAAACGTATTTATTGA	37	19	6	9	6	5	5	21	16	11	7	17	5	12	7	2	4	0
CCATAAATCGTTAACGTGGTTGTTCC_CCAACAAAAGGAAACGTATTTATTGA	8	0	0	0	0	2	0	0	0	0	0	0	0	0	0	0	0	0
CAGTGAACCACAAAAGGTCTTGAGTA_CCAACAAAAGGAAACGTATTTATTGA	15	7	1	2	2	0	3	0	1	2	1	0	0	3	1	0	4	0
GATTGAACTGGGAATTGTTTTCAGGT_CCAACAAAAGGAAACGTATTTATTGA	41	3	3	6	10	7	9	6	11	7	1	7	5	10	3	2	3	2
AGGATAATTACAAACAACGTTCGGAT_CCAACAAAAGGAAACGTATTTATTGA	5	0	0	0	0	0	0	0	0	0	0	0	0	0	0	0	0	0
ATCTAAACGCCAAAGATCTTTGGTTG_CCAACAAAAGGAAACGTATTTATTGA	119	29	27	26	28	18	27	26	12	20	3	21	9	22	14	7	20	9
CGCATAATCACTAAAATCCTTGCAAA_CCAACAAAAGGAAACGTATTTATTGA	63	12	8	11	12	14	12	18	8	13	7	17	7	16	10	1	3	2
AACCCAAACACTAAACATATTTAGAC_CCAACAAAAGGAAACGTATTTATTGA	26	3	2	1	8	9	5	4	1	4	3	0	5	4	7	1	9	0
GTATTAAGAATAAAATTGCTTGATAC_CCAACAAAAGGAAACGTATTTATTGA	95	22	11	19	18	8	7	21	23	13	7	11	5	13	6	6	17	5
AAGGATACGATATCGGTACTTAATAA_CCAACAAAAGGAAACGTATTTATTGA	1	0	0	0	0	0	0	0	0	0	0	0	0	0	0	0	0	0
TAGGCAAATGTCAACGTGTTTAGGGC_CCAACAAAAGGAAACGTATTTATTGA	9	0	0	0	0	0	0	0	0	0	0	0	0	0	0	0	0	0
TCTTAAACGAATAAAGTGTTTGGGTA_CCAACAAAAGGAAACGTATTTATTGA	31	6	4	3	10	2	4	9	5	8	0	5	7	9	2	0	15	2
AAATAAACAGCGAATTGTTTTCTGTA_CCAACAAAAGGAAACGTATTTATTGA	1	0	0	0	0	0	0	0	0	0	0	0	0	0	0	0	0	0
CAGTGAACTAACAATAGATTTGTATC_CCAACAAAAGGAAACGTATTTATTGA	48	11	10	5	6	5	11	19	13	12	12	13	6	12	3	3	8	0
TATCAAAGACACAATAACTTTCAATG_CCAACAAAAGGAAACGTATTTATTGA	18	8	3	3	6	3	2	2	6	2	7	5	0	6	5	0	1	0
CTATTAAGAGGCAATCGCGTTATCTT_CCAACAAAAGGAAACGTATTTATTGA	131	33	23	34	26	18	32	35	28	34	22	31	21	37	18	10	39	11
ACTTCAAAGAGAAACCTTTTTATATG_CCAACAAAAGGAAACGTATTTATTGA	142	18	19	23	25	19	20	40	27	32	17	44	10	33	14	6	22	2
TCGGTACCAGGGAAATGAGTTGGAGA_CCAACAAAAGGAAACGTATTTATTGA	77	12	9	10	14	3	10	7	14	16	10	9	8	16	13	2	4	0
TTGCGAACATGTAAGTAGTTTTCGGG_CCAACAAAAGGAAACGTATTTATTGA	96	33	22	28	18	5	17	33	24	17	9	12	10	22	18	2	17	9
GGAACAAATCAAAATTAATTAACAA_CCAACAAAAGGAAACGTATTTATTGA	5	1	0	3	5	0	1	0	0	0	0	1	0	0	0	0	1	0
TTTAGAATGAATAATTGCCTTCTATC_CCAACAAAAGGAAACGTATTTATTGA	77	16	12	22	8	8	22	25	24	23	18	17	7	14	7	5	8	4
TTCACAATTATGAATAGCATTACGGA_CCAACAAAAGGAAACGTATTTATTGA	18	4	0	0	3	1	6	2	3	1	0	3	0	3	0	0	0	0
ACGATAACATTGAATGCCTTTTCAAA_CCAACAAAAGGAAACGTATTTATTGA	88	20	6	20	14	10	14	28	19	20	14	14	13	12	9	6	8	6
ATTTTAATTAATAAGTATTTTCTGGT_CCAACAAAAGGAAACGTATTTATTGA	5	3	5	3	2	5	2	4	3	2	6	2	0	1	0	1	0	0
TCCGATATCGGTACCGCCTTTTCGTA_CCAACAAAAGGAAACGTATTTATTGA	18	2	2	2	0	3	1	4	9	5	2	2	2	4	8	1	4	0
TGTTCAACCCCCAACCCGCTTCACCT_CCAACAAAAGGAAACGTATTTATTGA	26	1	3	4	6	0	2	4	2	1	9	1	2	11	1	2	3	0
AAGATAACGATAAATATTTTTTGTTT_CCAACAAAAGGAAACGTATTTATTGA	63	3	3	11	6	3	8	12	6	7	7	6	0	0	0	0	0	0
AGAGGAATCTCCAAAAGTATTGGGGT_CCAACAAAAGGAAACGTATTTATTGA	19	11	5	7	12	3	3	12	14	16	6	9	3	11	3	3	8	0
ATAAAAATTCGCAAGTTGGTTATACG_CCAACAAAAGGAAACGTATTTATTGA	19	2	0	2	7	2	2	5	5	3	4	3	1	8	2	3	6	3
CAGATAAAAATAAAGAAGTTTCCGCT_CCAACAAAAGGAAACGTATTTATTGA	2	1	2	4	4	2	4	0	1	1	1	1	0	1	0	1	0	0
TAACTAATAATAAATCAATTTGGCTC_CCAACAAAAGGAAACGTATTTATTGA	43	8	8	9	8	4	4	8	3	8	8	11	3	0	0	0	0	0
GATCTAAACAGAAACGCTTTTAATTA_CCAACAAAAGGAAACGTATTTATTGA	35	5	6	0	7	3	9	7	4	3	2	6	3	4	2	0	0	0
CGTACAAAACACAACGCGGTTTGGCC_CCAACAAAAGGAAACGTATTTATTGA	1	0	0	0	0	0	0	0	0	0	0	0	0	0	0	0	0	0
TTATAAAATCAGAATTTGGTTGGGT_CCAACAAAAGGAAACGTATTTATTGA	18	4	0	1	5	2	3	2	3	0	0	1	0	0	0	0	0	0
GATCGAAAACAAAAGGCGGTTGAGTT_CCAACAAAAGGAAACGTATTTATTGA	30	5	10	0	7	2	13	6	6	4	9	9	5	6	2	6	7	1
CAAGGAATTATGAAGTAAGTTGGTCC_CCAACAAAAGGAAACGTATTTATTGA	46	21	18	20	17	21	31	22	21	21	16	21	13	12	23	0	7	3
ATAGCAAAGGTGAAGAACATTAATCG_CCAACAAAAGGAAACGTATTTATTGA	40	9	12	12	14	5	18	15	10	22	12	27	13	37	24	11	35	13
AACAAAATTTTGAACATTTTTCTGAC_CCAACAAAAGGAAACGTATTTATTGA	3	0	0	3	3	0	0	0	0	0	0	0	0	0	0	0	0	0
TGTGTAAATACAAAGAGTTTTTATAA_CCAACAAAAGGAAACGTATTTATTGA	22	3	11	7	9	2	6	20	8	9	13	19	0	4	0	1	1	1
GGTCGAAAATAAAATAGAATTATCCG_CCAACAAAAGGAAACGTATTTATTGA	32	7	5	1	7	2	5	6	7	8	6	7	4	5	3	2	1	0
TATCAAATCGCGAAGGTCTTTGGGTG_CCAACAAAAGGAAACGTATTTATTGA	71	7	9	12	11	16	10	11	11	6	11	13	2	14	11	5	7	1
GATAAAACAAAGAATTGGATTTCGAG_CCAACAAAAGGAAACGTATTTATTGA	103	14	29	11	26	14	18	9	11	17	19	18	15	16	17	8	17	9
AATATAAACAGTAAAAGGCTTTGAGA_CCAACAAAAGGAAACGTATTTATTGA	37	4	3	7	7	3	4	10	3	10	2	3	2	7	5	1	0	0
CTATTAATGACTAATCAGTTTGCGTT_CCAACAAAAGGAAACGTATTTATTGA	7	0	0	0	0	0	0	0	0	0	0	0	0	0	0	0	0	0
CTAGGAAGCAAAAATATTTTTTTATC_CCAACAAAAGGAAACGTATTTATTGA	85	12	13	12	26	13	12	33	20	15	31	28	8	12	3	0	10	0
CTTATAAAACATAAGGGCATTGTCTG_CCAACAAAAGGAAACGTATTTATTGA	192	48	32	57	66	35	31	70	36	25	23	37	29	33	21	8	17	8
GCCTCAATACCGAAGTCCATTAGTGG_CCAACAAAAGGAAACGTATTTATTGA	38	9	6	6	2	2	9	9	5	6	6	6	0	11	5	4	4	4
TAAACAAGATGAAAATATATTACGTT_CCAACAAAAGGAAACGTATTTATTGA	117	11	13	31	19	13	13	17	8	16	5	8	7	14	2	2	7	3
CAAAAAAAATAGAATATAGTTGGTGC_CCAACAAAAGGAAACGTATTTATTGA	6	0	0	0	0	0	0	0	0	0	0	0	0	0	0	0	0	0
TCCTCAAACCGGAACATCGTTCTGGT_CCAACAAAAGGAAACGTATTTATTGA	29	4	4	6	7	6	5	13	9	8	3	9	6	3	7	1	14	2
TATGAAAAAAATAAGGTATTTGGAAC_CCAACAAAAGGAAACGTATTTATTGA	246	59	36	28	72	39	35	57	25	44	21	30	11	40	20	16	25	9
GTTTCAAAAGGCAAAATATTTCCTCT_CCAACAAAAGGAAACGTATTTATTGA	45	8	5	9	16	2	8	12	6	4	2	5	6	10	1	2	4	4
CCATAAAGCTCGAATGCGGTTTATTC_CCAACAAAAGGAAACGTATTTATTGA	77	8	7	16	16	5	10	17	10	14	6	13	8	14	8	7	3	3
GTAGTAACAGGTAACTGAGTTGTTGG_CCAACAAAAGGAAACGTATTTATTGA	25	8	2	7	6	3	2	7	3	6	7	11	6	9	10	5	8	6
TCCGGAACCTATAAACTGCTTACATA_CCAACAAAAGGAAACGTATTTATTGA	13	3	5	1	3	0	1	0	0	1	0	0	0	0	0	0	0	0
CTAGCAACCACAAAGGAATTTCTCCG_CCAACAAAAGGAAACGTATTTATTGA	45	17	9	5	34	12	13	12	10	8	14	4	2	8	4	1	5	0
CAGCGAAGGACAAAGGGGGTTGGGCG_CCAACAAAAGGAAACGTATTTATTGA	34	11	14	11	8	3	7	7	7	3	7	9	2	16	9	5	15	6
AAGCTAACTACGAAGTCGTTTAAAAG_CCAACAAAAGGAAACGTATTTATTGA	17	4	0	0	2	0	2	0	0	0	0	0	0	0	0	0	1	0
GCTTTAACCCACAACAATCTTCAAGT_CCAACAAAAGGAAACGTATTTATTGA	6	0	0	0	0	0	0	1	2	1	3	2	0	0	1	0	0	1
TGAATAATGGTGAATTAATTTTTATT_CCAACAAAAGGAAACGTATTTATTGA	2	0	0	0	0	0	0	0	0	0	0	0	0	0	0	0	0	0
TTCGTAACAGCAAAGATGCTTTGGCT_CCAACAAAAGGAAACGTATTTATTGA	43	6	7	6	10	3	11	13	8	4	2	5	4	3	8	2	2	3
ATATCAATCATGAATACTCTTGATAT_CCAACAAAAGGAAACGTATTTATTGA	2	0	0	1	0	0	0	0	0	0	0	0	0	0	0	0	0	0
TTAAAAATCAGCAACGTCATTTTGAG_CCAACAAAAGGAAACGTATTTATTGA	23	0	2	2	4	1	3	1	6	0	2	1	1	1	5	4	0	3
AGGTCAATATGCAAATCTTTTACAGT_CCAACAAAAGGAAACGTATTTATTGA	60	15	16	12	23	9	15	23	10	10	14	2	3	10	1	3	6	2
ACTTCAAAATATAAAGCTCTTAGAAT_CCAACAAAAGGAAACGTATTTATTGA	19	4	1	6	8	9	4	3	0	12	0	4	0	6	0	0	0	0
AGATAAACTCGAAAGCGTCTTTAAAG_CCAACAAAAGGAAACGTATTTATTGA	16	0	0	0	0	2	0	0	0	0	0	0	0	0	0	0	0	0
GTCTCAACGGAAAAGTCTTTTGCATA_CCAACAAAAGGAAACGTATTTATTGA	85	7	8	7	13	7	13	10	5	12	5	11	4	3	5	2	5	2
ACAATAACTACCAAAGACATTCACTC_CCAACAAAAGGAAACGTATTTATTGA	78	13	6	5	12	6	6	8	7	3	0	8	0	6	6	3	0	0
GCGTTAACTTCCAAAACATTTAAATA_CCAACAAAAGGAAACGTATTTATTGA	66	9	16	12	14	4	11	25	16	9	7	11	2	6	3	1	3	1
TGTATAACCTGCAATTACTTTCATGA_CCAACAAAAGGAAACGTATTTATTGA	42	5	7	3	6	4	6	4	1	2	0	2	0	2	2	0	0	0
CCCGCAAACGATAAACCACTTGTTAC_CCAACAAAAGGAAACGTATTTATTGA	151	43	25	32	33	24	33	42	26	43	16	39	33	64	39	11	41	16
AAGCAAATCAATAAGGCGATTCCGGC_CCAACAAAAGGAAACGTATTTATTGA	35	4	1	3	4	1	1	6	4	0	6	7	2	4	0	0	0	1
CACGTAATATTTAATTTTTTTCATTC_CCAACAAAAGGAAACGTATTTATTGA	21	4	12	10	2	9	8	7	1	6	7	4	2	4	0	0	0	0
TGACTAATTTTGAAAAAGTTTGGGAA_CCAACAAAAGGAAACGTATTTATTGA	61	16	15	15	10	12	13	37	35	32	25	21	18	56	23	17	73	20
GGTCGAAACACCAACCGCTTTCAAAG_CCAACAAAAGGAAACGTATTTATTGA	37	7	1	5	4	0	2	1	3	2	3	3	3	14	3	2	0	0
GGGTCAAGCGACAAAAGGCTTTAGAT_CCAACAAAAGGAAACGTATTTATTGA	91	17	14	21	34	12	20	23	36	32	18	20	13	32	17	15	22	7
CATGCAACGGACAATTGGGTTCGGCT_CCAACAAAAGGAAACGTATTTATTGA	115	23	9	24	35	7	23	29	22	12	14	8	14	14	10	5	9	1
ACTAGAAGGCTGAAAGCTATTAGCGG_CCAACAAAAGGAAACGTATTTATTGA	51	8	2	8	5	5	4	9	7	9	3	3	2	2	4	1	18	3
ATATAAAACGGTAATTTGTTTACGCA_CCAACAAAAGGAAACGTATTTATTGA	159	31	22	18	38	7	35	39	13	29	19	21	14	33	16	8	37	16
ATATAAACAGATAACATGTTTGGGCT_CCAACAAAAGGAAACGTATTTATTGA	67	20	17	17	9	10	17	20	27	28	8	22	15	30	18	12	16	2
TGGGCAATCTGCAAGGTCATTCAAGT_CCAACAAAAGGAAACGTATTTATTGA	17	5	7	5	5	0	1	9	6	4	5	6	3	5	8	2	5	1
TAGCAAACGAAAAATCAAGTTGTACC_CCAACAAAAGGAAACGTATTTATTGA	27	2	0	0	1	0	0	0	0	0	0	0	0	0	0	0	0	0
GCATCAATAATCAACCCTGTTCATGC_CCAACAAAAGGAAACGTATTTATTGA	67	6	0	6	6	4	9	6	6	4	1	9	0	5	2	1	1	0
GTGCCAAAAGGGAATCCGCTTAACTG_CCAACAAAAGGAAACGTATTTATTGA	30	3	1	2	2	6	2	5	4	3	4	3	1	3	0	0	5	1
CGCGGAAACCCAAATATCTTTTACTG_CCAACAAAAGGAAACGTATTTATTGA	19	2	0	0	5	0	0	0	0	0	0	0	0	0	0	0	0	0
TTGGAAAAGTGTAACACGGTTCTTG_CCAACAAAAGGAAACGTATTTATTGA	13	1	2	0	1	0	1	0	2	0	0	2	0	0	0	0	2	0
AAATAAAATTTCAAAGCAGTTCACGG_CCAACAAAAGGAAACGTATTTATTGA	32	4	4	7	4	0	1	1	8	4	7	5	4	3	0	0	4	0
ACCTCAACATTGAAATTTGTTTTTAC_CCAACAAAAGGAAACGTATTTATTGA	3	4	2	3	2	0	1	0	0	2	0	1	0	0	0	0	0	0
AACAAAATGAGTAATCATTTTGGAAT_CCAACAAAAGGAAACGTATTTATTGA	1	0	0	0	0	0	0	0	0	0	0	0	0	0	0	0	0	0
TCATTAAATGTTAAACACATTTCGGA_CCAACAAAAGGAAACGTATTTATTGA	15	3	1	1	0	2	0	6	0	4	2	2	1	2	1	0	0	0
ACTATAAATCATAAGTGCTTTCGGGT_CCAACAAAAGGAAACGTATTTATTGA	18	4	3	7	3	4	0	3	1	4	1	0	3	2	2	1	1	0
CAGCCAAATAGCAAAACATTTTATGT_CCAACAAAAGGAAACGTATTTATTGA	71	36	12	20	19	7	30	44	25	18	13	30	17	28	6	7	11	3
GGATAAAGGTATAAACTACTTCTTGG_CCAACAAAAGGAAACGTATTTATTGA	14	7	6	8	8	4	2	9	6	7	3	2	2	5	1	0	2	0
CGCTCAAAAAGAAAACTTATTTAAAT_CCAACAAAAGGAAACGTATTTATTGA	3	0	1	0	2	0	0	0	2	0	3	1	0	0	0	0	0	0
ATAGAAAGCAATAGCCAGTTCTGGA_CCAACAAAAGGAAACGTATTTATTGA	37	7	4	10	8	6	7	3	9	3	1	3	2	0	1	2	4	0
AAATAAATAGTCAAAACGGTTTGTTA_CCAACAAAAGGAAACGTATTTATTGA	28	6	1	5	3	4	5	10	9	3	4	4	3	6	0	1	1	1
GAGACAAGCCTTAATTGGGTTCTACG_CCAACAAAAGGAAACGTATTTATTGA	43	6	6	7	14	2	4	11	4	5	3	3	3	12	6	1	7	3
CACCAAAATGC_CCAACAAAAGGAAACGTATTTATTGA	9	5	4	6	5	0	3	8	9	1	9	11	4	10	6	6	19	10
CGGATCCGATATCGGTACCTTGCCTA_CCAACAAAAGGAAACGTATTTATTGA	30	0	0	0	2	2	0	1	0	0	0	0	0	0	0	0	0	0
GTTTTAACAACAAATGACTTTGTGCT_CCAACAAAAGGAAACGTATTTATTGA	25	9	7	12	9	3	2	6	6	12	1	3	7	4	1	0	4	0
ATAAAAATCCTCAACACCCTTTTACG_CCAACAAAAGGAAACGTATTTATTGA	23	8	2	5	6	2	6	0	0	2	1	0	3	1	1	0	0	0
ATTGGAATAGTAATTCCCTTTTGTG_CCAACAAAAGGAAACGTATTTATTGA	8	0	0	0	1	0	0	0	0	0	0	0	0	0	0	0	0	0
TATCTAAGAGTAAATATCGTTCTGGT_CCAACAAAAGGAAACGTATTTATTGA	105	12	4	8	20	2	6	7	5	6	2	3	1	0	0	0	3	0
AGGCCAATGGGGAAGTAGCTTCGAGG_CCAACAAAAGGAAACGTATTTATTGA	31	7	2	7	9	3	10	8	2	2	3	2	4	12	8	4	14	6
GTAGTAATTTATAAGGGTTTTCTGCA_CCAACAAAAGGAAACGTATTTATTGA	7	0	0	0	0	0	0	0	0	0	0	0	0	1	0	0	0	0
CTGTAAACTAACAATCGAGTTCACGA_CCAACAAAAGGAAACGTATTTATTGA	66	11	3	7	11	6	3	5	14	11	6	7	12	15	2	2	5	5
CGACGAAACATAAACCTTATTTAGTG_CCAACAAAAGGAAACGTATTTATTGA	216	40	14	30	32	33	23	30	10	22	33	17	13	23	14	6	7	1
CGTAGAAATATAAAGAGCTTTGAATG_CCAACAAAAGGAAACGTATTTATTGA	59	8	7	8	19	10	7	11	13	15	12	12	1	16	2	3	8	0
CAAACAACGGTTAGGGAATTTATTT_CCAACAAAAGGAAACGTATTTATTGA	15	1	1	1	0	2	0	0	0	0	0	0	0	0	0	0	0	0
GCGCCAAGAGCTAAGGGGCTTCAGCG_CCAACAAAAGGAAACGTATTTATTGA	52	14	12	8	19	7	13	21	22	19	14	25	15	57	50	34	84	46
AGTCAAATATAAAAAGGGCTTTTGAG_CCAACAAAAGGAAACGTATTTATTGA	16	4	9	14	10	2	3	10	6	14	1	3	0	2	2	3	0	1
CTCGAAAATTCAAAATTCATTTAAGC_CCAACAAAAGGAAACGTATTTATTGA	39	1	0	2	5	0	0	3	4	1	0	1	3	0	0	0	0	0
TTAATAAATCCTAACGGGTTTATTAC_CCAACAAAAGGAAACGTATTTATTGA	58	8	5	6	9	1	7	11	12	10	2	6	6	12	3	2	6	1
CAACCAAGCTGCAAGCGGGTTAACTA_CCAACAAAAGGAAACGTATTTATTGA	6	2	0	3	4	1	1	1	0	0	0	0	1	1	0	0	0	0
GTTCCAATTGGTAACTGATTTGCTCT_CCAACAAAAGGAAACGTATTTATTGA	28	4	2	3	5	0	8	6	3	4	3	4	2	3	5	2	8	7
TAAATAAGTACCAAATCCTTTAACTG_CCAACAAAAGGAAACGTATTTATTGA	9	0	0	0	1	2	0	0	0	0	0	0	0	0	0	0	0	0
TTCTGAACATCAAATTCCTTTAACAA_CCAACAAAAGGAAACGTATTTATTGA	22	15	15	29	10	14	17	25	15	10	15	20	7	15	12	7	13	3
CAGTAAAGAAAGAATGTTGTTGAAAT_CCAACAAAAGGAAACGTATTTATTGA	43	3	0	11	7	5	4	1	3	8	4	3	4	1	1	0	1	1
AAGTCAATTTGTAACGTAATTACTTA_CCAACAAAAGGAAACGTATTTATTGA	52	7	4	4	12	7	1	23	10	12	19	23	24	40	45	20	81	37
TTCTTAACTAAAAAACAATTTTTGCA_CCAACAAAAGGAAACGTATTTATTGA	2	0	0	0	0	1	0	1	0	0	3	0	0	1	0	0	1	0
GGCTAAAAGCTTAAAACGGTTAGTTA_CCAACAAAAGGAAACGTATTTATTGA	2	0	0	0	0	0	0	0	0	0	0	0	0	0	0	0	0	0
GATCGAATGGGTAACACCATTACTAT_CCAACAAAAGGAAACGTATTTATTGA	58	11	11	21	15	11	8	13	14	10	4	17	8	20	6	6	13	6
AATCAAAATCCAAAGTGCATTTTTTT_CCAACAAAAGGAAACGTATTTATTGA	9	2	1	6	4	5	5	4	9	5	4	4	1	1	0	1	0	0
AGTAAAAGCTTTAACGCATTTTGTAG_CCAACAAAAGGAAACGTATTTATTGA	17	0	1	2	9	0	2	5	4	0	6	4	1	3	2	0	1	1
TCTGTAATACTCAAACAATCTTCTTATTTC_CCAACAAAAGGAAACGTATTTATTGA	9	0	0	2	3	0	4	4	2	3	2	3	1	2	1	0	0	1
ATTTTAAAAACTAACTCGGTTCAAGA_CCAACAAAAGGAAACGTATTTATTGA	47	23	4	12	16	7	12	20	17	7	4	5	10	17	16	3	12	0
TAAGCAAAGGGTAATTTGATTGATCA_CCAACAAAAGGAAACGTATTTATTGA	5	3	2	2	0	3	1	5	6	2	1	3	2	2	1	2	1	1
CAAAAAACCGATAACCGTATTTGGGC_CCAACAAAAGGAAACGTATTTATTGA	10	0	1	1	3	0	0	9	1	6	4	5	1	6	1	0	2	0
AAGTTAATCGCCAATGGATTTTCAAA_CCAACAAAAGGAAACGTATTTATTGA	13	0	2	5	6	1	2	1	1	0	2	2	1	4	2	0	0	0
TCATTAAACTACAAATTTGTTGTTTC_CCAACAAAAGGAAACGTATTTATTGA	25	3	6	5	7	0	2	9	6	14	2	3	2	6	1	0	0	1
CACAGAAGAACTAAGTGTTTTCCACG_CCAACAAAAGGAAACGTATTTATTGA	57	16	5	7	9	9	7	8	4	13	5	12	6	13	7	2	10	1
TCAGCAACTGTGAACAAGCTTGGACC_CCAACAAAAGGAAACGTATTTATTGA	26	5	0	2	3	3	5	1	2	0	2	3	3	5	0	0	0	0
TTTTCAATGAGTAAGATTTTTGTGCG_CCAACAAAAGGAAACGTATTTATTGA	18	5	4	4	3	1	7	14	14	1	1	7	0	4	1	0	2	0
AAATCAAATTAGAAGAGTCTTGCAAT_CCAACAAAAGGAAACGTATTTATTGA	18	0	0	1	6	0	4	1	0	1	1	4	2	8	0	1	1	1
AATCTAAGCAGGAATTATTTTCATTA_CCAACAAAAGGAAACGTATTTATTGA	30	5	3	5	9	1	5	8	7	4	6	1	1	4	2	2	5	1
CTAGTAACGTATAAGATTCTTTTGAT_CCAACAAAAGGAAACGTATTTATTGA	40	4	9	9	10	1	3	24	12	8	8	4	9	18	5	6	17	5
GCTATAAACAGAAACATCCTTGCCAG_CCAACAAAAGGAAACGTATTTATTGA	27	6	11	12	10	5	17	18	16	23	8	21	12	11	14	4	19	2
GAACAAACTAATAAAGAATTTTATCA_CCAACAAAAGGAAACGTATTTATTGA	23	3	5	5	14	1	2	6	1	3	3	8	2	1	0	0	1	0
ATCGGAATACACAATCACCTTAGACG_CCAACAAAAGGAAACGTATTTATTGA	100	17	8	25	8	3	14	12	8	10	5	3	6	7	14	10	16	2
AGCGCAAACGGAAATCTCATTAAAAG_CCAACAAAAGGAAACGTATTTATTGA	122	11	10	15	19	9	18	20	14	4	6	7	6	13	6	9	9	2
GTGGGAACTGGCAATACCATTTTCAA_CCAACAAAAGGAAACGTATTTATTGA	77	16	8	13	7	15	8	23	13	12	4	7	5	35	17	6	16	3
GCTATAAGCCGCAAGATCGTTTCAAA_CCAACAAAAGGAAACGTATTTATTGA	23	2	1	1	1	3	4	4	1	0	0	0	0	0	0	0	0	0
TCAGCAAATGAAAAGCTACTTCCTGA_CCAACAAAAGGAAACGTATTTATTGA	48	9	0	4	6	2	3	1	3	0	3	1	2	1	1	2	2	0
ATCCGATATCGGTACCTCGTTAATAC_CCAACAAAAGGAAACGTATTTATTGA	53	11	4	9	18	6	11	27	16	15	8	20	13	17	14	11	24	10
TTTGTAAATTATAATTTTATTTTATT_CCAACAAAAGGAAACGTATTTATTGA	1	0	0	0	1	0	0	0	0	0	0	0	0	0	0	0	0	0
GTGGTAAGTTTCAACAAGGTTGGTAA_CCAACAAAAGGAAACGTATTTATTGA	83	26	9	13	25	14	14	15	26	14	9	9	4	20	8	3	6	1
CAATAAAGTGACAACAAGATTCCCTC_CCAACAAAAGGAAACGTATTTATTGA	4	1	1	0	1	3	5	1	0	0	0	0	0	0	0	0	0	0
GTTTAAACTTGTAATTGGATTGTATC_CCAACAAAAGGAAACGTATTTATTGA	46	8	5	5	7	6	9	11	6	17	5	14	8	10	6	3	7	0
ATTTTAAGCGGGAATGACCTTTACCT_CCAACAAAAGGAAACGTATTTATTGA	241	19	23	23	27	14	13	22	23	28	22	37	21	25	14	11	11	4
TCGTTAACAAACAATGAGGTTTCCTT_CCAACAAAAGGAAACGTATTTATTGA	2	0	0	0	0	0	0	0	0	0	0	0	0	0	0	0	0	0
ACATAAAAATGCAACTTCGTTTTAAG_CCAACAAAAGGAAACGTATTTATTGA	144	10	12	14	30	12	15	26	20	23	10	17	16	24	9	4	19	4
GGAACAAATGGTAAGGGAGTTGAGAT_CCAACAAAAGGAAACGTATTTATTGA	39	1	1	0	7	3	2	2	1	0	0	1	1	1	4	1	2	1
CTCTCCAGCGGTAAGCATCTAAGGCAA_CCAACAAAAGGAAACGTATTTATTGA	2	2	0	1	0	0	0	0	0	0	0	0	1	0	0	0	0	0
GTGTAAACTATGAATTGTCTTCAATG_CCAACAAAAGGAAACGTATTTATTGA	89	13	10	14	17	9	11	23	19	19	15	22	11	22	12	11	15	9
TTACAAACGGAGAAGTTGGTTATTGG_CCAACAAAAGGAAACGTATTTATTGA	28	5	4	7	2	0	1	3	6	4	0	2	3	6	4	1	2	0
TCATCAATATTAAATCATGTTCTGAC_CCAACAAAAGGAAACGTATTTATTGA	21	5	3	0	3	0	3	0	1	5	0	1	0	1	1	1	3	1
GTTTCAAGAGCCAACTACATTTGAAA_CCAACAAAAGGAAACGTATTTATTGA	13	11	7	6	1	0	2	10	6	14	3	2	1	3	0	2	1	2
TGGCAAAGCGCCAACGCAGTTCGCCT_CCAACAAAAGGAAACGTATTTATTGA	15	4	2	3	6	0	0	1	5	3	4	5	4	4	1	1	6	1
GCACTAATTTAGAAAACTCTTGACGT_CCAACAAAAGGAAACGTATTTATTGA	9	2	1	0	1	0	0	0	4	2	1	2	0	2	2	0	3	0
CAGGGAAACACAAATGTGTTTGGGCG_CCAACAAAAGGAAACGTATTTATTGA	7	2	2	2	1	0	4	0	0	1	0	1	2	3	2	0	3	0
AAGCTAAACGATAACCATCTTCAATT_CCAACAAAAGGAAACGTATTTATTGA	81	36	17	30	22	18	20	33	31	22	22	19	6	31	5	2	9	4
CAAACAACATACAAATGGATTTCTTA_CCAACAAAAGGAAACGTATTTATTGA	12	3	1	5	1	1	5	2	3	2	1	1	1	2	4	0	3	0
TATATAATAAGTAAAAGATTTGAAGA_CCAACAAAAGGAAACGTATTTATTGA	21	3	1	2	3	1	0	5	1	6	3	2	0	0	0	0	1	0
ATCTAAAACACTAATTGACTTCAACT_CCAACAAAAGGAAACGTATTTATTGA	84	29	15	24	24	19	21	32	28	17	11	13	16	21	12	6	13	4
CATCCAAGTGAGAATAATGTTTTTAA_CCAACAAAAGGAAACGTATTTATTGA	25	2	0	0	4	3	2	4	0	0	3	5	0	2	0	0	5	1
AATATAATCTCAAAGACTTTTATCGT_CCAACAAAAGGAAACGTATTTATTGA	15	0	1	0	1	0	1	0	0	0	0	0	0	1	0	0	0	0
TATACAAGGCAAAAGAATATTCAGCC_CCAACAAAAGGAAACGTATTTATTGA	31	4	7	6	4	1	1	4	14	4	2	8	2	3	1	0	0	0
AACCGAAAACGTAAGCGCGTTGACGG_CCAACAAAAGGAAACGTATTTATTGA	64	17	6	19	23	9	11	25	14	15	9	8	8	20	8	3	6	6
GGAGCAACCTTTAAGGATCTTTTCAA_CCAACAAAAGGAAACGTATTTATTGA	41	2	0	2	3	0	0	3	1	3	0	0	0	0	0	0	0	0
GTGCTAAACCTCATTACTTG_CCAACAAAAGGAAACGTATTTATTGA	36	6	5	4	5	1	2	7	1	8	2	0	2	2	3	4	6	1
AGCAAAAACTTAAAGTCAGTTGGAGA_CCAACAAAAGGAAACGTATTTATTGA	64	4	6	9	27	10	9	15	15	20	10	14	3	6	8	3	10	1
AAGATAACTAGAAATAGTGTTGCCAC_CCAACAAAAGGAAACGTATTTATTGA	65	4	8	7	15	9	8	11	5	3	7	11	9	17	8	4	13	2
GCCACAACACGGAAGCGCATTTGAAC_CCAACAAAAGGAAACGTATTTATTGA	15	0	0	0	0	0	0	0	0	0	0	0	0	0	0	0	0	0
TTCTAAACGAGGAACAACTTTGATGT_CCAACAAAAGGAAACGTATTTATTGA	67	12	11	3	12	3	14	5	3	4	8	8	5	12	10	5	7	2
CAAAAAATCGTTAATTTTATTTGTAT_CCAACAAAAGGAAACGTATTTATTGA	1	0	0	0	0	0	0	0	0	0	0	0	0	0	0	0	0	0
CGGTGAATATCAAAACTACTTCTGAG_CCAACAAAAGGAAACGTATTTATTGA	32	1	0	4	1	1	0	1	0	0	0	0	0	0	0	0	0	0
ACAAAAATCTGAAAGGGGATTCGGTT_CCAACAAAAGGAAACGTATTTATTGA	80	11	6	14	13	8	13	9	10	4	6	7	4	6	4	3	5	4
TTTATAACAGAGAATTCATTTTTCC_CCAACAAAAGGAAACGTATTTATTGA	4	0	0	4	1	2	1	1	0	0	0	0	0	0	0	0	0	0
ATATCAAAGATTAATCTTCTTTTGAC_CCAACAAAAGGAAACGTATTTATTGA	50	11	3	6	8	11	4	4	8	3	2	4	0	9	2	2	7	0
TTAATAAAGTGTAAATCCATTAACGG_CCAACAAAAGGAAACGTATTTATTGA	18	1	0	0	1	4	1	1	2	1	3	4	5	4	3	1	5	2
AGATGAAAACGGAATTGTTTTTTTTT_CCAACAAAAGGAAACGTATTTATTGA	193	45	25	34	43	17	29	40	35	42	34	33	12	34	6	4	16	3
TGTCCAATATCTAAATTTCTTGAATT_CCAACAAAAGGAAACGTATTTATTGA	14	0	0	1	4	1	4	4	0	1	0	0	1	3	0	0	5	0
CCGGAAACCAATAATGCGTTTTCGCA_CCAACAAAAGGAAACGTATTTATTGA	34	6	3	5	4	4	5	4	3	0	4	0	1	3	1	1	0	1
CACAAAAATAACAACGTTTTTTATAC_CCAACAAAAGGAAACGTATTTATTGA	1	0	0	0	0	0	0	1	0	0	0	0	0	0	0	2	0	0
GACGCAACTCCAAATACACTTATCAG_CCAACAAAAGGAAACGTATTTATTGA	9	0	0	0	3	0	0	0	0	0	0	0	0	0	0	0	0	0
TTATTAATATTTAAATTTATTTGAAT_CCAACAAAAGGAAACGTATTTATTGA	1	0	0	0	0	0	0	0	0	0	0	0	0	0	0	0	0	1
GTCAAAACTAATAACACCGTTCTTGA_CCAACAAAAGGAAACGTATTTATTGA	14	1	0	1	5	1	1	2	3	2	0	4	1	5	9	1	5	3
AACTAAAACGGAAAAGTTTTTGTAGT_CCAACAAAAGGAAACGTATTTATTGA	82	28	29	24	31	12	27	47	21	21	13	11	6	15	15	4	18	2
TAGCCAATTTCCAAGCACATTCGGCT_CCAACAAAAGGAAACGTATTTATTGA	31	6	2	7	6	4	3	7	2	5	0	4	1	1	2	2	1	0
CCACTAATGTCGAACATTTTTTGCTG_CCAACAAAAGGAAACGTATTTATTGA	191	33	26	39	44	32	22	52	31	50	21	30	18	33	20	7	31	10
GTACAAAAAGCTAAAAGCATTGTAGC_CCAACAAAAGGAAACGTATTTATTGA	53	1	5	1	4	4	7	12	6	4	1	8	7	5	6	2	0	0
TTCATAATCCATAATACGATTCTGTG_CCAACAAAAGGAAACGTATTTATTGA	32	3	0	6	2	3	5	4	4	6	2	3	3	6	5	0	11	1
TTTTAAACGACAAATGCATTTTAAAG_CCAACAAAAGGAAACGTATTTATTGA	18	0	0	0	0	0	0	0	0	0	0	0	0	0	0	0	0	0
TTATAAACAACGAACATGATTGCTTT_CCAACAAAAGGAAACGTATTTATTGA	39	6	6	8	10	2	6	5	3	5	4	7	6	5	1	1	0	0
GTCTCAATCCGAAAGGCTGTTTGCTG_CCAACAAAAGGAAACGTATTTATTGA	83	10	5	6	10	5	11	7	8	12	7	16	28	37	25	21	51	33
AGGTTAATGCCCAACATAATTGAGGG_CCAACAAAAGGAAACGTATTTATTGA	29	6	2	5	8	0	7	1	1	1	0	0	0	0	1	0	0	0
GATTCAACACTAAAAGACATTCCAAG_CCAACAAAAGGAAACGTATTTATTGA	10	4	3	4	1	2	0	0	1	1	0	1	1	6	2	0	1	1
GAAACAAGTTTAAAAACCTTTATACG_CCAACAAAAGGAAACGTATTTATTGA	48	10	8	5	3	5	7	8	8	12	9	9	2	6	5	2	3	0
CTTACAAACAGTAAAGCGATTTTCTG_CCAACAAAAGGAAACGTATTTATTGA	1	0	0	0	0	0	0	1	0	0	0	0	0	0	0	0	0	0
GATACAATATAAAACTCCATTGGTTC_CCAACAAAAGGAAACGTATTTATTGA	4	0	0	0	0	0	0	0	0	0	0	0	0	0	0	0	0	0
ATTATAACCTCTAAGAAGATTATGTG_CCAACAAAAGGAAACGTATTTATTGA	149	33	16	27	27	23	27	38	30	22	19	24	20	22	12	5	20	4
AAATAAAGGAATAAGTCAGTTGTCCG_CCAACAAAAGGAAACGTATTTATTGA	149	28	15	26	39	21	26	31	40	11	11	19	11	18	16	3	19	4
GAGGGAAGAAGCAACCAGGTTGGGGG_CCAACAAAAGGAAACGTATTTATTGA	2	0	0	0	0	1	0	0	0	0	0	0	0	0	0	0	0	0
TATATAATCTACAATCTTGTTCCATG_CCAACAAAAGGAAACGTATTTATTGA	36	11	10	5	16	21	5	9	6	2	3	2	1	12	2	2	3	3
GCCAAAATACTAAAAACGATTACCTC_CCAACAAAAGGAAACGTATTTATTGA	97	16	10	10	24	10	8	10	12	11	5	11	8	15	5	1	3	1
TTCACAACCACTAATCTAATTTTCAT_CCAACAAAAGGAAACGTATTTATTGA	111	20	6	12	20	12	7	9	9	3	11	2	4	12	3	3	8	5
TTGAAAAACATCAACTAGCTTGCGCC_CCAACAAAAGGAAACGTATTTATTGA	66	3	3	1	9	1	5	0	0	2	2	2	1	0	0	2	0	0
TACACAATCTGGAAATAGATTTGTAT_CCAACAAAAGGAAACGTATTTATTGA	14	4	2	5	3	0	1	2	0	0	0	0	0	0	0	0	0	0
ACTTGAACTCGGAATAATTTTGACCA_CCAACAAAAGGAAACGTATTTATTGA	94	9	16	9	19	11	20	9	19	13	9	13	9	34	18	4	19	4
AAACGAACTAGGAAAAGCCTTAGATA_CCAACAAAAGGAAACGTATTTATTGA	21	12	11	7	14	4	10	12	8	16	5	19	12	26	19	5	38	9
TCTCGAATAGTTAATAGACTTAATAA_CCAACAAAAGGAAACGTATTTATTGA	18	4	0	2	1	4	1	0	1	1	0	2	0	0	1	0	0	0
ACTCCAACTTGGAATTATGTTACATT_CCAACAAAAGGAAACGTATTTATTGA	27	7	7	4	8	2	7	7	2	1	3	1	1	0	1	0	0	1
TGGCGAAGTAATAATAGACTTAAGAT_CCAACAAAAGGAAACGTATTTATTGA	34	1	0	0	5	1	3	2	5	1	2	3	0	5	1	3	0	0
ATCTCAACAGGATTACATT_CCAACAAAAGGAAACGTATTTATTGA	39	17	5	14	9	6	6	11	10	9	7	3	4	4	17	3	8	4
CTCTAAAATGTGAAAAACTTTGATTT_CCAACAAAAGGAAACGTATTTATTGA	111	32	25	22	26	16	18	30	17	17	10	16	2	12	8	8	10	5
GAGAAAAGGTACAACCTGCTTGTCGG_CCAACAAAAGGAAACGTATTTATTGA	217	42	33	28	50	35	26	46	28	53	18	26	35	55	32	9	33	4
ATGAAAATATCAAATATGGTTAAAAG_CCAACAAAAGGAAACGTATTTATTGA	32	10	12	26	8	6	10	10	29	18	9	24	14	26	13	6	20	2
TGGGCAACTTTAAAGTTGATTATTTT_CCAACAAAAGGAAACGTATTTATTGA	58	8	3	2	23	1	10	13	13	10	2	10	0	6	0	1	0	0
CCAAGAAACGACAATCAGATTAGGAT_CCAACAAAAGGAAACGTATTTATTGA	35	10	2	5	14	4	7	6	3	7	13	3	2	3	6	1	4	0
TTTTGAACAGAAAAAACGCTTGGACT_CCAACAAAAGGAAACGTATTTATTGA	41	3	7	2	4	7	10	6	3	7	2	3	5	1	2	3	4	0
GCTATAATAGGGAAGCTGTTTTGGTA_CCAACAAAAGGAAACGTATTTATTGA	59	10	8	10	8	6	7	3	1	0	3	1	6	6	2	1	4	2
AGCCAAAATTTCAATCGCGTTCGAGG_CCAACAAAAGGAAACGTATTTATTGA	89	27	27	25	24	10	19	21	24	12	17	23	12	26	22	8	20	9
TACATAAATGATAATCCAGTTTAATC_CCAACAAAAGGAAACGTATTTATTGA	60	25	5	19	22	20	21	40	14	12	16	17	14	32	14	6	27	9
GTAAGAATAGGGAAAGAGGTTGCCAG_CCAACAAAAGGAAACGTATTTATTGA	8	1	0	2	1	0	1	2	1	3	1	1	0	1	2	0	0	0
TAGGGAATGGTTAAGCGCATTTACAG_CCAACAAAAGGAAACGTATTTATTGA	39	9	15	18	17	6	11	14	16	9	5	5	8	8	4	1	0	0
AGTCAAACGCATAAACGGTTTGCAAG_CCAACAAAAGGAAACGTATTTATTGA	15	2	2	1	0	0	0	2	1	1	0	0	0	0	0	0	0	0
GAATTAACTAAAAAGTACTTTGTGGT_CCAACAAAAGGAAACGTATTTATTGA	14	0	0	0	0	0	0	0	0	0	0	0	0	0	0	0	0	0
ACTACAAAGAAAAAAAAACTTTATGT_CCAACAAAAGGAAACGTATTTATTGA	14	0	2	0	3	1	3	0	2	0	0	0	0	0	0	0	0	0
TCTAAAATCATGAAAAAAGTTAGCAA_CCAACAAAAGGAAACGTATTTATTGA	11	0	0	0	1	0	0	0	3	3	0	0	0	0	0	0	0	0
AAGCAAAACTAAAAATCATTTGTGTG_CCAACAAAAGGAAACGTATTTATTGA	50	10	6	7	7	11	7	14	7	8	6	3	1	5	1	0	1	0
TATACAATACGTAAGCTTGTTTATCT_CCAACAAAAGGAAACGTATTTATTGA	34	5	3	4	1	0	9	10	0	10	2	7	3	5	4	1	0	0
TTTCAAAGTTTTAAGTCTATTGAAAT_CCAACAAAAGGAAACGTATTTATTGA	27	5	1	6	12	2	3	5	6	6	2	1	0	0	0	0	0	1
TACGTAATTCACAAATGGATTAACAG_CCAACAAAAGGAAACGTATTTATTGA	3	0	1	1	2	3	1	4	0	0	0	0	0	1	0	0	0	0
CTAATAAATATCAATTATGTTTATAT_CCAACAAAAGGAAACGTATTTATTGA	3	0	0	0	0	0	0	1	0	0	0	0	0	0	0	0	0	0
CCTTTAACGTTGAAAATGTTTTAGTT_CCAACAAAAGGAAACGTATTTATTGA	28	4	9	7	11	5	10	8	6	7	4	5	2	7	1	4	11	2
ACGGCAATATGCAACCTGGTTAGCCC_CCAACAAAAGGAAACGTATTTATTGA	1	0	0	0	0	0	0	0	0	0	0	0	0	0	0	0	0	0
GGGCGAAGGGGCAATGGGGTTCCGCG_CCAACAAAAGGAAACGTATTTATTGA	25	3	1	5	3	5	0	1	2	4	0	1	1	4	2	1	1	0
CAGGAAACCCCTAAATAACTTCCGCG_CCAACAAAAGGAAACGTATTTATTGA	282	65	70	63	67	39	71	101	46	56	32	54	24	76	37	29	53	26
TTATAAAGCACGAAGAGATTTT_CCAACAAAAGGAAACGTATTTATTGA	23	10	6	8	9	6	11	13	7	1	0	0	0	0	0	0	0	0
TGTGAAAAAGGGAATGGAGTTGGCGT_CCAACAAAAGGAAACGTATTTATTGA	13	8	2	5	3	4	2	5	3	2	0	6	1	2	7	0	2	0
CTCAAAAAAATCAACCGAATTGTCAA_CCAACAAAAGGAAACGTATTTATTGA	1	0	0	0	2	0	0	1	0	0	0	0	0	0	1	0	0	0
TGTATAACCTCAAATCACATTGACCC_CCAACAAAAGGAAACGTATTTATTGA	156	22	28	23	41	15	12	31	36	16	14	23	13	29	31	9	23	9
GCCGTAAATAAAAATTCGTTTGATGT_CCAACAAAAGGAAACGTATTTATTGA	74	13	7	10	11	8	26	14	13	13	2	8	2	10	2	2	14	2
GAGGGAACGAGAAAGAAGGTTAAGGT_CCAACAAAAGGAAACGTATTTATTGA	16	6	10	10	4	3	2	8	10	17	14	13	15	40	38	24	69	50
AGGTAAAACTGCAAGCCATTTAGTAC_CCAACAAAAGGAAACGTATTTATTGA	87	22	14	32	24	22	16	29	35	28	24	20	17	42	26	8	20	6
AATATAAAAACTAATGGACTTGGGAT_CCAACAAAAGGAAACGTATTTATTGA	213	71	41	47	65	39	42	65	44	51	29	71	27	59	25	9	32	6
GGAGGAATGGCCAAGAACGTTGGAAA_CCAACAAAAGGAAACGTATTTATTGA	21	0	0	0	5	0	0	1	0	0	3	0	0	8	2	1	0	0
CACAAAATTCCGAACATCTTTAGTC_CCAACAAAAGGAAACGTATTTATTGA	120	20	21	25	28	13	24	28	24	19	17	32	18	19	21	7	21	6
AACCGAAATCGAAAGGAGGTTTAATA_CCAACAAAAGGAAACGTATTTATTGA	21	0	4	1	7	1	0	1	1	1	2	1	2	0	0	1	0	0
GGGATAATATTAAACAAATTTTCGTA_CCAACAAAAGGAAACGTATTTATTGA	9	1	1	1	2	0	2	3	0	0	1	4	0	1	0	0	0	0
CAATAAAGGTTAAAACCGGTTTTGCC_CCAACAAAAGGAAACGTATTTATTGA	16	0	0	1	7	1	5	2	0	0	0	0	0	0	0	0	0	0
TCCAAAAGCCAAAACGGTCTTGCCCA_CCAACAAAAGGAAACGTATTTATTGA	3	0	0	0	0	0	3	1	1	0	0	0	0	0	0	0	0	0
ATCTAAAGTCGAAAACCTATTCGGGT_CCAACAAAAGGAAACGTATTTATTGA	46	12	1	5	15	4	10	6	7	4	9	5	3	10	7	2	5	1
ACCAAAATCATCAAACCTCTTAATAT_CCAACAAAAGGAAACGTATTTATTGA	14	3	2	8	6	3	4	2	2	2	1	4	0	2	0	0	1	0
AAAGGAATTTGCAATAATGTTCAGAG_CCAACAAAAGGAAACGTATTTATTGA	176	32	22	19	40	23	22	29	19	16	16	13	12	26	16	6	21	8
ACAGAAACAATAAACTGGTTTACGCA_CCAACAAAAGGAAACGTATTTATTGA	164	10	17	11	23	13	7	10	12	20	7	19	8	5	11	4	14	5
AAATGAACCGTGAAGGAGTTTCTATA_CCAACAAAAGGAAACGTATTTATTGA	13	0	0	0	5	0	0	0	0	0	0	0	0	0	0	0	0	0
GATCAAAACTTGAAGATCATTCTGGA_CCAACAAAAGGAAACGTATTTATTGA	28	0	3	1	7	1	4	5	3	1	0	0	2	0	0	0	0	0
CAGAAAAGTGAGAATACTTTTACGTC_CCAACAAAAGGAAACGTATTTATTGA	37	4	1	4	7	2	4	8	6	10	3	5	2	14	7	2	7	2
TCGTAAATGTATAAGTATATTTCGCA_CCAACAAAAGGAAACGTATTTATTGA	15	2	2	2	2	0	1	8	1	5	4	7	6	8	6	4	5	4
CACAAAACGTCCAAAGACATTCACAC_CCAACAAAAGGAAACGTATTTATTGA	10	5	2	5	3	4	2	2	0	2	0	0	1	0	2	1	3	2
TTACAAACGCATAATTACTTTTAGGC_CCAACAAAAGGAAACGTATTTATTGA	161	13	19	24	32	13	16	20	18	19	9	11	14	22	13	9	12	5
GCGCAAATTTCGAAGTCACTTTTACT_CCAACAAAAGGAAACGTATTTATTGA	35	5	2	10	4	3	1	8	9	7	4	6	7	6	11	4	7	0
GGATAAATTGAAAAGCGTATTCAATT_CCAACAAAAGGAAACGTATTTATTGA	1	0	0	0	0	0	0	0	0	0	0	0	0	1	0	0	0	0
CTCTAAAACTAAAAAAGGGTTCCACC_CCAACAAAAGGAAACGTATTTATTGA	33	2	0	1	9	5	2	2	0	1	3	1	1	0	0	0	0	0
GCTGGAAAGAGAAAATGCCTTACACT_CCAACAAAAGGAAACGTATTTATTGA	6	0	0	0	0	0	0	0	0	0	0	0	0	0	0	0	1	0
ATGTAAAAGACCAAAACATTTGCGGA_CCAACAAAAGGAAACGTATTTATTGA	63	21	12	15	14	9	3	26	9	7	12	9	2	15	11	5	14	5
GTAGTAAAACCAAACCAGTTTCAGCA_CCAACAAAAGGAAACGTATTTATTGA	46	11	7	10	5	6	9	4	18	11	11	4	4	4	5	1	14	1
TTGGTAAATTGAAATTCAATTTGAAA_CCAACAAAAGGAAACGTATTTATTGA	17	6	1	2	6	3	5	5	3	1	1	9	2	2	0	1	2	0
TGATGAAGTCAGAATTGGCTTTGTTA_CCAACAAAAGGAAACGTATTTATTGA	51	4	7	10	3	6	5	5	3	4	2	12	4	5	5	5	12	2
CACACAAACGCCAAGCGGATTGCGTA_CCAACAAAAGGAAACGTATTTATTGA	70	7	6	5	9	2	3	12	7	16	6	6	9	16	13	4	9	3
GCCGAAAGCGCCAAGCCGTTTGGGTT_CCAACAAAAGGAAACGTATTTATTGA	24	9	8	8	9	7	6	12	13	8	3	7	2	9	9	3	16	2
CTGCCAACAGGCAAGTGGCTTCGACT_CCAACAAAAGGAAACGTATTTATTGA	24	8	3	6	6	8	4	8	9	8	2	5	3	5	2	1	5	1
ACGGCAAACAATAAGGGTTTTCATGG_CCAACAAAAGGAAACGTATTTATTGA	34	3	1	6	3	0	0	3	3	6	4	5	1	1	3	1	1	0
CTCCAAACATAAAAAGGTCTTTTGCC_CCAACAAAAGGAAACGTATTTATTGA	6	4	0	1	1	1	1	5	2	1	2	2	1	7	3	1	7	2
CTTGGAACCAGCAAAAATCTTTTTTG_CCAACAAAAGGAAACGTATTTATTGA	32	0	0	0	5	0	2	0	0	0	0	0	0	0	0	0	0	0
CTTTCAAATGTAAAGGACGTTCGGTG_CCAACAAAAGGAAACGTATTTATTGA	28	1	2	4	3	1	2	1	2	4	1	0	1	1	1	1	2	0
TCTACAACACGCAACTTTGTTGTTTT_CCAACAAAAGGAAACGTATTTATTGA	134	13	15	16	12	10	15	15	12	21	9	9	4	9	6	1	6	2
TGCAAAAGCTGCAATATCGTTTCCGC_CCAACAAAAGGAAACGTATTTATTGA	35	11	2	6	8	2	7	14	4	9	3	7	3	9	4	0	4	1
AGGTTAAAATTTAAGTACATTGTGTG_CCAACAAAAGGAAACGTATTTATTGA	24	2	2	4	4	4	8	7	6	2	1	2	2	6	4	0	4	0
TTGACAATAAGAAATGGTTTTCTCAT_CCAACAAAAGGAAACGTATTTATTGA	14	4	3	6	8	3	1	7	7	4	5	6	2	4	3	0	0	1
ACTGGAAGTTACAAGCAGTTTGGTGA_CCAACAAAAGGAAACGTATTTATTGA	32	1	6	3	5	7	7	2	2	7	3	9	6	10	0	0	1	4
TGCCGAATGATCAAGCCTATTGGCGA_CCAACAAAAGGAAACGTATTTATTGA	26	7	4	9	8	9	5	8	4	9	1	5	3	2	5	0	0	0
TTGTTAAATTGTAAGAGTTTTGGGCA_CCAACAAAAGGAAACGTATTTATTGA	21	4	0	0	7	2	4	3	0	1	1	2	0	0	1	0	1	0
CGTCAAACAATGAACGCAGTTGATTA_CCAACAAAAGGAAACGTATTTATTGA	45	2	5	4	2	3	0	9	11	13	10	17	20	70	79	63	250	201
TGGTGAAGAGTAAAACACATTCGATG_CCAACAAAAGGAAACGTATTTATTGA	21	6	5	5	6	2	7	9	6	7	3	6	7	12	5	3	4	0
TCGAGAATGATCAACCCCCTTAGGAG_CCAACAAAAGGAAACGTATTTATTGA	67	15	10	14	17	4	9	17	10	16	9	17	13	22	16	4	13	1
CTATGAAAAGCAAATGGCTTTCTATT_CCAACAAAAGGAAACGTATTTATTGA	36	5	3	6	5	1	2	8	4	8	0	3	0	13	0	1	2	0
TCGGGAATCATAAAAAATATTTCTTT_CCAACAAAAGGAAACGTATTTATTGA	19	4	4	7	4	3	2	3	1	1	6	7	1	1	0	0	1	0
AAGTCAAATAGCAATTATTTTAAGGT_CCAACAAAAGGAAACGTATTTATTGA	62	17	1	9	19	4	7	7	5	14	7	3	2	6	0	2	1	2
CCGCTAATGGCAAACGACCTTGATAA_CCAACAAAAGGAAACGTATTTATTGA	33	1	7	4	3	2	2	2	3	5	3	4	0	3	0	1	3	1
ATTACAACAACCAAAAAATTTAACAG_CCAACAAAAGGAAACGTATTTATTGA	15	6	2	1	2	6	7	7	3	2	1	4	2	6	4	0	4	2
CGTTAAAACTGGAACCCAATTGCAGT_CCAACAAAAGGAAACGTATTTATTGA	22	8	5	3	11	9	16	3	3	4	0	2	3	0	0	0	2	0
TGAGTAATTATAAAAGGATTTTTAAG_CCAACAAAAGGAAACGTATTTATTGA	42	21	29	57	24	14	18	82	35	94	85	136	26	116	5	28	107	28
ACTTAAAATCGGAATTCAGTTGGTAG_CCAACAAAAGGAAACGTATTTATTGA	119	18	8	12	25	13	11	17	18	15	4	12	8	2	17	2	6	2
TGATTAAGACTTAAGCGAGTTGGTAG_CCAACAAAAGGAAACGTATTTATTGA	54	0	1	2	7	4	3	8	1	1	1	3	1	5	6	1	1	0
CTTCTAAAAATAAACAAAATTCTGTA_CCAACAAAAGGAAACGTATTTATTGA	11	2	0	0	2	3	2	0	1	1	0	0	0	0	0	0	0	0
TATATAACGTTTAATTAGTTTATTCT_CCAACAAAAGGAAACGTATTTATTGA	13	1	4	0	1	4	0	2	4	2	4	2	0	0	0	0	0	0
GTACCAATGATCAATGAATTTGCGGT_CCAACAAAAGGAAACGTATTTATTGA	70	15	15	18	14	16	10	23	8	13	8	10	2	4	5	2	6	3
TTCATAATGGTAAAATAAATTTATGT_CCAACAAAAGGAAACGTATTTATTGA	46	17	15	17	17	7	6	18	4	15	19	11	1	4	1	0	2	1
CTCATAATTACTAAGCTATTTCGACT_CCAACAAAAGGAAACGTATTTATTGA	64	16	7	4	12	1	10	6	6	6	6	9	0	3	7	1	5	5
ATAATAAGCGTCAACTGGCTTGTCGA_CCAACAAAAGGAAACGTATTTATTGA	27	8	4	4	7	4	3	4	4	1	11	4	2	11	0	0	1	0
CCTTAAATCCAAAACAGGCTTTTGTC_CCAACAAAAGGAAACGTATTTATTGA	28	9	3	10	8	3	6	6	7	5	5	7	5	5	6	3	7	3
TATCCAATATAAAACAGGCTTGGCCG_CCAACAAAAGGAAACGTATTTATTGA	99	32	21	28	25	5	15	30	23	31	14	34	10	45	26	17	23	9
TTTCAAATCCCCAAGTAAATTAGAAT_CCAACAAAAGGAAACGTATTTATTGA	32	6	8	11	15	8	6	8	5	4	3	6	2	5	0	0	0	0
CGATGAAAGTTCAATTAACTTCTGCT_CCAACAAAAGGAAACGTATTTATTGA	1	0	0	0	0	0	0	0	0	0	0	1	0	0	0	0	0	0
ATCTAAATTGACAATCACATTCGCAC_CCAACAAAAGGAAACGTATTTATTGA	16	17	3	5	7	2	6	22	17	9	2	5	3	6	3	0	4	0
CATACAACTAGAAAGGCACTTCTGAG_CCAACAAAAGGAAACGTATTTATTGA	66	10	4	5	7	3	11	13	7	7	8	7	5	7	5	0	6	0
CTCTGAACGCCGAGTGCCTTAGGGT_CCAACAAAAGGAAACGTATTTATTGA	1	0	1	0	0	0	0	0	0	0	0	0	0	0	0	0	0	0
ATTCAAATCACAAATAGTCTTGCTGT_CCAACAAAAGGAAACGTATTTATTGA	26	1	3	3	9	5	4	4	4	1	0	0	2	3	2	0	1	0
CATGTAATTAGTAACACAATTCGGAG_CCAACAAAAGGAAACGTATTTATTGA	8	4	1	3	2	0	0	5	9	1	2	2	1	6	10	1	4	6
CTGGCAATTCGGAAAAATCTTATCGG_CCAACAAAAGGAAACGTATTTATTGA	136	13	6	13	32	15	19	21	10	12	5	7	1	7	9	5	13	3
GTTGTAACTATGAACTTTCTTATGAT_CCAACAAAAGGAAACGTATTTATTGA	32	3	2	8	15	1	10	13	9	3	6	3	3	2	0	3	2	0
ATAAAAACCTTGAAATCACTTTGAAC_CCAACAAAAGGAAACGTATTTATTGA	13	2	2	2	5	0	4	1	0	0	0	0	0	0	0	0	0	0
GTCAAAAATTATAAAAGCCTTATGAC_CCAACAAAAGGAAACGTATTTATTGA	97	20	19	17	17	16	14	22	10	8	7	18	9	27	9	14	10	4
ATTGAAAGCGGTAATATATTTATCCC_CCAACAAAAGGAAACGTATTTATTGA	21	3	6	2	5	0	6	7	1	3	2	12	1	9	4	3	5	1
TAATAAATTTACAACGCAGTTGATAA_CCAACAAAAGGAAACGTATTTATTGA	13	2	0	1	3	0	3	3	0	6	2	3	3	0	1	1	5	0
TTCGCAAACTGCAAGGGTATTATTGC_CCAACAAAAGGAAACGTATTTATTGA	19	2	1	3	3	3	3	0	6	3	2	2	2	0	1	0	0	0
TAATTAATGCTAAACTTCTTTATACT_CCAACAAAAGGAAACGTATTTATTGA	11	0	0	0	0	0	3	0	0	0	0	0	0	0	0	0	0	0
CTGCCAAATCTAAAAGTGGTTATCCC_CCAACAAAAGGAAACGTATTTATTGA	25	2	3	0	3	11	0	2	1	3	0	2	0	2	1	1	1	0
ATTAAAACGACTAAAGTTTTTTTCTA_CCAACAAAAGGAAACGTATTTATTGA	8	1	2	2	1	0	0	2	1	1	0	0	0	0	0	0	0	0
TGGTCAACCCTTAACTTGCTTGCGGT_CCAACAAAAGGAAACGTATTTATTGA	30	4	0	2	1	0	3	0	2	0	0	0	0	0	0	0	1	2
TTGGGAAAATTGAACCGCATTCAATG_CCAACAAAAGGAAACGTATTTATTGA	25	9	6	7	6	8	3	4	7	4	2	3	4	1	1	0	0	0
GCGAGAATCAGCAAAACCCTTGTCCA_CCAACAAAAGGAAACGTATTTATTGA	109	18	11	18	22	6	21	26	13	9	5	2	3	10	7	1	4	0
GGGGGAACAAAGAATGTGGTTATCGG_CCAACAAAAGGAAACGTATTTATTGA	28	0	0	0	2	0	0	0	0	0	0	0	0	0	0	0	0	0
GGGCTAAGATCGAACGTGCTTGTGGC_CCAACAAAAGGAAACGTATTTATTGA	59	7	3	5	11	7	11	6	5	6	8	4	4	2	7	3	7	1
ATTAGAAAAAGAAAGGGTATTTCGCG_CCAACAAAAGGAAACGTATTTATTGA	5	9	5	10	8	3	3	13	11	10	1	2	3	6	1	4	4	0
AATCAAACGTTTAATAGGTTTCAGTC_CCAACAAAAGGAAACGTATTTATTGA	152	23	24	22	22	8	21	19	16	18	9	13	5	16	15	4	10	2
TGCAAAAATTGCAAAGGCGTTTGCGC_CCAACAAAAGGAAACGTATTTATTGA	32	6	12	15	13	6	7	25	14	12	11	16	8	18	5	3	14	1
CTTGTAAAAGTTAATCTGGTTTGGGC_CCAACAAAAGGAAACGTATTTATTGA	43	5	4	7	15	2	2	9	4	4	4	4	3	7	3	4	8	1
CTTGAAACATTTAAGTCTTTTGCTCG_CCAACAAAAGGAAACGTATTTATTGA	71	16	7	4	15	16	11	22	15	18	16	17	18	19	17	0	9	4
GTTGCAACGCTAAAATCAATTTGTTT_CCAACAAAAGGAAACGTATTTATTGA	33	3	6	10	9	6	8	4	9	5	3	7	1	8	3	1	0	2
AGGTCAAAGAGAAACAGTTTTTCACG_CCAACAAAAGGAAACGTATTTATTGA	37	5	1	2	5	4	11	5	1	5	2	1	2	5	0	0	0	0
TATAAAAGATTAAATACATTTTCGAT_CCAACAAAAGGAAACGTATTTATTGA	38	7	13	17	13	6	12	20	6	12	8	9	1	5	0	1	1	0
GTACAAAACTTAAAGCGCATTTAGTA_CCAACAAAAGGAAACGTATTTATTGA	7	3	2	2	3	3	3	7	6	11	7	3	6	5	3	2	9	3
TATATAATATACAAGACAATTGCACA_CCAACAAAAGGAAACGTATTTATTGA	5	2	1	1	5	3	1	1	0	0	0	0	0	1	0	0	0	0
GCATAAAATTTAAAACTGTTTGCATC_CCAACAAAAGGAAACGTATTTATTGA	17	9	4	4	3	0	0	1	0	0	0	0	0	0	0	0	0	0
GCCTCAATTAGCAACGACATTGCGAT_CCAACAAAAGGAAACGTATTTATTGA	25	0	2	0	3	0	1	0	0	0	0	0	0	0	0	0	0	0
GTATGAACTTGTAAGGCTCTTTCTAA_CCAACAAAAGGAAACGTATTTATTGA	30	12	10	6	11	3	7	10	7	4	2	11	6	13	5	4	5	0
TCCTCAATAAATAAGTTATTTTTCCT_CCAACAAAAGGAAACGTATTTATTGA	66	12	7	12	14	14	7	27	9	12	11	11	3	15	0	4	1	1
CGTCCAAATGGTAATCGGGTTTGTGG_CCAACAAAAGGAAACGTATTTATTGA	25	8	4	10	5	2	4	13	1	1	3	1	2	1	1	1	2	0
AGCAAAACCTTCAAGTGCTTTCATAA_CCAACAAAAGGAAACGTATTTATTGA	13	5	5	2	8	3	7	2	6	1	3	1	4	1	0	0	0	0
TACTCAATCGTCAATATCGTTTGTTT_CCAACAAAAGGAAACGTATTTATTGA	61	9	8	16	7	2	7	20	7	10	11	7	2	3	8	1	1	3
GATGTAATATCAAAAATGGTTTTCCA_CCAACAAAAGGAAACGTATTTATTGA	42	9	2	3	3	1	4	0	3	0	0	0	0	1	0	0	1	0
AACTGAAAAAATAATCTCTTTTAAGG_CCAACAAAAGGAAACGTATTTATTGA	25	1	5	5	9	6	1	1	1	7	0	2	0	3	0	0	0	1
CGGAAAATAATTAATCACCTTCAATA_CCAACAAAAGGAAACGTATTTATTGA	11	9	4	3	4	6	6	19	7	2	8	7	3	6	6	0	1	0
TCAGAAAAAGACAATAGGTTTCTTTG_CCAACAAAAGGAAACGTATTTATTGA	84	22	15	20	16	10	18	22	19	19	7	10	11	13	6	2	9	1
ACCTGAAACGAAAACGCGCTTGTATT_CCAACAAAAGGAAACGTATTTATTGA	42	13	13	11	13	5	10	15	12	2	6	10	8	23	24	2	14	13
GCCCCAAACTTTAAATCTGTTAGTCG_CCAACAAAAGGAAACGTATTTATTGA	7	1	0	0	1	0	0	0	0	0	2	1	1	4	1	2	3	1
TGTCGAATCGATAACATTTTTAAGTT_CCAACAAAAGGAAACGTATTTATTGA	216	45	30	31	39	19	30	36	21	22	23	20	11	39	17	8	19	3
ATTTAAAGAGTAAACTTGTTTCTGGG_CCAACAAAAGGAAACGTATTTATTGA	21	4	3	5	4	4	10	8	7	6	5	1	3	4	1	1	1	0
GCGGTAACGTTAAAGATATTTTGAAA_CCAACAAAAGGAAACGTATTTATTGA	11	9	4	5	2	0	3	12	5	6	5	9	9	8	4	5	6	0
ACCCGAATGCGCAAGCTTATTCCTTG_CCAACAAAAGGAAACGTATTTATTGA	10	2	0	4	3	0	3	5	3	3	5	1	0	5	3	1	4	2
TTTCTAAACGATAACGTTTTTTTACG_CCAACAAAAGGAAACGTATTTATTGA	13	3	2	0	2	3	1	5	3	0	1	1	1	0	0	0	0	0
ATGATAACAGCTAAGAGAATTAGAGC_CCAACAAAAGGAAACGTATTTATTGA	16	15	9	11	7	3	4	9	11	14	9	9	6	14	11	4	17	3
GTCGACGGATCCGATATCGGTACCAA_CCAACAAAAGGAAACGTATTTATTGA	157	18	24	20	19	12	16	28	22	25	12	18	5	17	19	0	7	1
ACTTAAAACCTTAACACATTTTTGTA_CCAACAAAAGGAAACGTATTTATTGA	6	5	3	9	4	1	9	15	7	11	9	20	14	19	18	7	27	6
TCTCGAAGCGGAAACGGTTTTGTCCG_CCAACAAAAGGAAACGTATTTATTGA	57	16	7	6	13	8	10	22	5	5	5	9	5	8	4	1	2	0
TAAATAAACAACAATTTATTTTCGGC_CCAACAAAAGGAAACGTATTTATTGA	6	2	2	2	5	3	0	5	2	2	0	0	0	0	0	0	1	0
TGAATAAATGGGAAGGGGATTAGTCT_CCAACAAAAGGAAACGTATTTATTGA	8	2	4	2	2	2	4	2	0	2	2	3	0	2	2	0	0	0
ATGAAAAATACTAATTCGTTTTTTCA_CCAACAAAAGGAAACGTATTTATTGA	68	33	12	13	11	3	9	34	13	24	17	17	6	16	10	6	3	3
AGAGGAAATTAAAACAAAATTGGTGT_CCAACAAAAGGAAACGTATTTATTGA	25	2	0	0	5	2	2	3	3	7	0	4	1	10	4	1	3	0
TATGCAATAATCAACCGAATTAGGTT_CCAACAAAAGGAAACGTATTTATTGA	63	7	0	0	1	0	7	2	3	2	2	4	1	0	1	0	4	3
AATTTAAAATTTAATATTGTTTCGCT_CCAACAAAAGGAAACGTATTTATTGA	1	0	0	0	0	0	0	0	0	0	0	1	0	0	0	0	0	0
AACGGAATCCTTAAAATTATTTATCA_CCAACAAAAGGAAACGTATTTATTGA	34	8	2	7	9	10	5	3	0	2	5	5	0	2	0	0	1	0
TTGGTAACCTCAAATTCCCTTAAAGG_CCAACAAAAGGAAACGTATTTATTGA	16	2	1	2	4	0	3	4	1	2	0	0	0	1	0	0	0	0
CCGGTAATGGCGAATGTGTTTAAAAG_CCAACAAAAGGAAACGTATTTATTGA	78	11	13	23	17	9	14	15	16	19	14	13	4	6	3	1	13	3
TAGAGAATGTGAAACGAAGTTTAAGG_CCAACAAAAGGAAACGTATTTATTGA	68	12	16	16	21	11	5	10	11	7	13	10	4	5	4	7	7	1
AATCAAAACTTCAATTAGCTTCTAGG_CCAACAAAAGGAAACGTATTTATTGA	75	19	10	13	22	8	2	19	5	8	5	3	5	14	6	0	0	0
TTAGCAAACAGCAATATTTTTGGGGA_CCAACAAAAGGAAACGTATTTATTGA	23	12	11	19	10	10	10	7	7	8	8	5	2	4	5	2	3	2
ACCTCAAGTCAGAAGATGGTTGGGCT_CCAACAAAAGGAAACGTATTTATTGA	10	0	0	0	0	0	0	0	0	0	0	0	0	0	0	0	0	0
TACCTAATACTCAATACATTTGATCA_CCAACAAAAGGAAACGTATTTATTGA	31	2	0	4	5	0	0	0	0	2	0	0	0	0	1	1	0	0
TGTCAAACCCTCAACTGAATTGAGAA_CCAACAAAAGGAAACGTATTTATTGA	143	16	15	13	40	8	11	23	10	11	10	18	8	20	14	5	17	12
TAACCAAGCTGAAAAATTTTTCTGGC_CCAACAAAAGGAAACGTATTTATTGA	27	3	13	19	21	6	11	17	5	7	5	7	2	7	3	1	4	2
TGCCAAAGAAGCAAGTACGTTCGAAC_CCAACAAAAGGAAACGTATTTATTGA	113	41	23	35	32	14	34	48	50	46	16	41	40	76	50	18	32	19
ACGTGAAGGTGAAAGGGCGTTGGCCG_CCAACAAAAGGAAACGTATTTATTGA	36	11	3	9	2	4	4	10	12	7	5	4	4	11	8	4	6	6
GGTTTAATCGACAAATGAATTGTTGT_CCAACAAAAGGAAACGTATTTATTGA	50	15	6	6	9	5	7	6	1	7	6	9	1	10	2	2	0	2
GAGTTAATCGTGAAACCAGTTTGGTA_CCAACAAAAGGAAACGTATTTATTGA	43	2	8	4	4	0	11	17	6	2	2	5	2	16	5	2	2	3
AGAACAAAGGTGAACACCATTATACT_CCAACAAAAGGAAACGTATTTATTGA	45	3	11	7	8	7	3	7	7	9	3	3	6	11	3	3	7	2
CCGATAAAATATAATGGTTTTCGTGA_CCAACAAAAGGAAACGTATTTATTGA	56	14	13	4	20	11	8	12	7	7	4	5	0	9	2	1	12	0
TCGTAAATGTCTAAATTTTTTGACTC_CCAACAAAAGGAAACGTATTTATTGA	13	4	2	3	7	2	5	5	9	4	4	3	0	3	2	2	3	1
TTTGAAAAATGCAACCGTATTCTGGT_CCAACAAAAGGAAACGTATTTATTGA	21	3	2	4	7	8	5	6	1	2	2	1	2	4	1	0	0	3
TATGGAAGTTTAAAAGGGCTTAGCCA_CCAACAAAAGGAAACGTATTTATTGA	61	11	4	9	10	4	10	15	11	11	5	4	5	10	1	0	1	1
ATCCGATATCGGTACCAGCTTGCATT_CCAACAAAAGGAAACGTATTTATTGA	89	7	8	12	15	4	9	13	10	1	5	9	2	1	1	0	4	0
AAGCGAACCGCAAAGTTCATTTGCAG_CCAACAAAAGGAAACGTATTTATTGA	61	6	7	13	18	7	12	21	8	17	9	9	8	11	15	5	11	3
TTTCAAAATTTTAAATCAGTTTCTAA_CCAACAAAAGGAAACGTATTTATTGA	34	4	11	11	14	4	11	18	3	5	8	12	5	10	2	0	2	0
TGCTAAACACTTAAGAGCGTTGCGTT_CCAACAAAAGGAAACGTATTTATTGA	8	2	1	2	0	2	3	0	0	0	0	0	0	0	0	0	0	0
GTGTTAACATAGAAGTTACTTCTTTG_CCAACAAAAGGAAACGTATTTATTGA	26	2	3	2	6	4	7	4	2	5	3	3	7	2	5	2	16	9
CATGTAACAGCGAAATGTATTCGTGC_CCAACAAAAGGAAACGTATTTATTGA	55	11	9	13	19	14	10	18	5	6	7	7	2	5	7	5	8	0
CTTGTAAACCCCAAGATAATTTAGAT_CCAACAAAAGGAAACGTATTTATTGA	7	3	0	2	1	3	2	2	2	1	0	2	0	0	0	0	0	0
ATTACAACACATAAGTCATTTTTGAT_CCAACAAAAGGAAACGTATTTATTGA	36	6	1	7	12	3	11	8	6	4	4	10	4	4	2	0	2	3
TAGCAAAACTAGAATTTTTTTTGGGT_CCAACAAAAGGAAACGTATTTATTGA	28	5	4	5	9	3	8	15	6	9	8	5	2	6	6	4	5	0
CTACTAACTCTAAAACACTTTCC_CCAACAAAAGGAAACGTATTTATTGA	2	1	0	0	0	0	0	0	0	1	0	0	0	0	0	0	0	0
AGGGTAACTTCCAATGTAATTAATTC_CCAACAAAAGGAAACGTATTTATTGA	18	3	7	4	11	3	0	5	6	4	2	6	2	11	0	0	1	1
TTGTAAAAAACTAAGTATCTTCACGA_CCAACAAAAGGAAACGTATTTATTGA	20	2	0	1	5	5	0	0	1	2	3	0	2	2	1	0	1	0
AGTAAAAGTTACAATAGTCTTAGTAC_CCAACAAAAGGAAACGTATTTATTGA	17	8	4	4	5	4	5	5	3	1	1	3	0	2	0	0	1	0
ATGTAAAGATGTAATCAGTTTAGCAT_CCAACAAAAGGAAACGTATTTATTGA	27	4	2	9	12	8	4	15	4	1	1	2	2	2	2	2	16	4
ATAATAACTATCAAGTTGATTCTATG_CCAACAAAAGGAAACGTATTTATTGA	15	2	3	2	8	3	5	6	0	0	1	3	0	0	0	0	0	0
TCGTCAAGGCCCAAGCCCCTTTATTT_CCAACAAAAGGAAACGTATTTATTGA	31	9	6	12	4	6	5	10	5	4	6	3	3	1	0	2	5	0
AATCGAATAGTTAAGGCATTTCTGGT_CCAACAAAAGGAAACGTATTTATTGA	150	24	7	22	20	20	18	21	12	14	9	5	11	12	5	0	10	2
AATTAAAGGGCCAACGAAATTAGGTA_CCAACAAAAGGAAACGTATTTATTGA	13	0	0	0	1	2	5	2	3	3	1	2	3	3	0	0	4	0
ATTATAATGGTGAAATAATTTATAGG_CCAACAAAAGGAAACGTATTTATTGA	7	2	2	5	2	2	2	1	2	7	1	4	1	0	0	0	1	0
GTCATAAACTTTAAATTGCTTCTGAG_CCAACAAAAGGAAACGTATTTATTGA	44	22	8	6	6	8	11	11	11	8	2	10	3	13	8	5	8	6
CCGTCAACAGAAAAACTTCTTATACC_CCAACAAAAGGAAACGTATTTATTGA	55	10	6	7	25	6	3	7	8	6	6	5	5	7	2	0	2	0
CATAAAATTGTCAAGTAACTTTACAT_CCAACAAAAGGAAACGTATTTATTGA	11	0	0	0	0	0	0	0	0	0	0	0	0	0	0	0	0	0
CTTACAAGTAGTAAACGTCTTAATTA_CCAACAAAAGGAAACGTATTTATTGA	49	10	1	8	12	7	9	14	7	7	10	11	3	17	8	2	8	0
TAACTAATAACGAATGATATTATAAT_CCAACAAAAGGAAACGTATTTATTGA	13	1	2	6	6	0	0	1	0	2	0	1	0	0	0	0	0	0
GACCCAACAAATAAAATCATTAAGCT_CCAACAAAAGGAAACGTATTTATTGA	41	0	1	2	7	7	4	2	8	5	1	4	3	8	2	0	0	0
TAACTAATTATTAAGGTGTTTGTGGT_CCAACAAAAGGAAACGTATTTATTGA	34	9	3	10	10	1	2	10	3	5	1	2	0	4	2	4	2	0
AATAAAATATCTAATGATTTTGGTGA_CCAACAAAAGGAAACGTATTTATTGA	22	8	5	2	5	3	8	7	8	8	4	5	3	5	2	0	0	2
CACAAAACCCAGAAGGTTATTAGCGT_CCAACAAAAGGAAACGTATTTATTGA	118	7	3	4	13	2	5	12	6	3	1	1	3	6	4	3	3	5
TATTAAATCTAAAAGGAGATTTGGCG_CCAACAAAAGGAAACGTATTTATTGA	2	1	0	1	0	0	1	0	0	0	0	0	0	0	0	0	0	0
TTTTGAACTGTGTTATTGGTGT_CCAACAAAAGGAAACGTATTTATTGA	6	0	0	0	0	0	0	0	0	0	0	0	0	0	0	0	0	0
CTCTGAAACTTAAGGTGCTTTATCA_CCAACAAAAGGAAACGTATTTATTGA	109	12	5	13	20	14	14	32	6	20	11	16	7	4	16	6	4	2
TAGGGAATTAACAACTTTCTTTACGT_CCAACAAAAGGAAACGTATTTATTGA	25	8	3	8	6	0	2	9	6	5	2	1	2	1	1	1	0	0
AGGGAAAACTAGAACAACCTTATATC_CCAACAAAAGGAAACGTATTTATTGA	93	29	16	25	32	12	25	25	24	12	14	11	11	23	7	1	10	0
TGTCTAATAAAGAACGTTTTTTTTTG_CCAACAAAAGGAAACGTATTTATTGA	10	1	4	4	7	5	2	8	1	2	1	1	1	1	2	0	0	0
CACACAATAGTTAAGATATTTTGTGT_CCAACAAAAGGAAACGTATTTATTGA	1	0	0	0	0	0	0	0	0	0	0	0	0	0	0	0	0	0
GAAATAATCTGAAAATTGCTTTCACG_CCAACAAAAGGAAACGTATTTATTGA	21	0	5	1	3	2	0	2	2	0	1	2	0	0	0	0	1	0
AAAATAACAGGAAATTACATTTTGGG_CCAACAAAAGGAAACGTATTTATTGA	57	14	6	6	12	4	21	15	11	4	1	9	7	20	16	5	7	4
TACGGAAAGATGAATTTGTTTGATCT_CCAACAAAAGGAAACGTATTTATTGA	53	8	4	9	12	4	9	17	7	15	6	15	4	11	10	3	2	5
GTTCTAATAATGAAATAAGTTTGTTG_CCAACAAAAGGAAACGTATTTATTGA	32	3	2	6	3	3	1	5	6	1	1	1	2	8	0	0	1	0
TCGAAAACTCGAAATTGATTTTGCCT_CCAACAAAAGGAAACGTATTTATTGA	107	13	15	19	13	8	10	17	14	11	10	18	13	12	8	4	9	6
AAAGAAAACCGGAATGGTCTTCGTAA_CCAACAAAAGGAAACGTATTTATTGA	87	14	11	17	27	17	18	27	18	10	15	12	13	30	13	4	5	10
ATTTCAAGGGAAAAGGAAATTCTGTT_CCAACAAAAGGAAACGTATTTATTGA	106	15	14	15	18	12	9	26	29	11	19	26	15	17	8	5	13	3
GCGTTAAATGTTAATATGATTTGAGG_CCAACAAAAGGAAACGTATTTATTGA	62	32	20	50	19	15	31	57	37	41	15	40	19	45	22	8	43	11
GAAGTAAATGAAAAGGTGCTTGTAAG_CCAACAAAAGGAAACGTATTTATTGA	9	2	5	4	0	4	5	2	4	10	7	7	3	29	8	7	10	2
AATCTAATATGAAATCAATTTTTAGT_CCAACAAAAGGAAACGTATTTATTGA	1	0	0	0	0	0	0	0	0	0	0	0	0	1	0	0	0	0
GAGCCAACTAACAAAGGTGTTCATGA_CCAACAAAAGGAAACGTATTTATTGA	20	5	6	6	10	7	5	5	11	6	2	10	4	11	1	0	0	1
AATCAAAAATCGAATCTTCTTCCGTT_CCAACAAAAGGAAACGTATTTATTGA	42	0	1	0	3	0	3	0	0	0	0	0	0	1	0	0	0	0
GAGTTAACAAAAAAAAACCTTGATAG_CCAACAAAAGGAAACGTATTTATTGA	3	7	3	2	6	1	3	4	6	7	4	7	1	7	1	0	1	0
GTGTTAAAGCGTAAGTTTTTTGGACT_CCAACAAAAGGAAACGTATTTATTGA	66	13	9	14	10	5	11	8	15	11	12	3	0	8	10	2	1	0
CAATTAAACTACAACTTATTTCAGAG_CCAACAAAAGGAAACGTATTTATTGA	22	0	0	2	8	1	0	3	2	1	2	1	2	3	0	0	0	0
ATAATAATCTTCAAACAACTTAAGTG_CCAACAAAAGGAAACGTATTTATTGA	18	3	2	1	4	3	2	1	2	0	0	1	1	0	1	1	0	2
TGGACAAAAACCAACACCTTTGTTAG_CCAACAAAAGGAAACGTATTTATTGA	62	6	8	3	14	6	6	12	7	6	6	5	5	11	8	7	8	1
TTCGTAAGCGCTAAGGGTCTTCCATG_CCAACAAAAGGAAACGTATTTATTGA	5	0	0	0	0	0	0	0	0	0	0	0	0	0	0	0	0	0
TGGGTAAGGAGTAAGCTATTTAAAAA_CCAACAAAAGGAAACGTATTTATTGA	2	0	0	0	2	0	0	0	0	0	0	0	0	0	0	0	0	0
ATGCAAATGTGTAAGGTCCTTAGCCT_CCAACAAAAGGAAACGTATTTATTGA	104	21	18	13	25	12	11	15	11	20	16	13	15	24	18	11	21	10
TCCTAAATCTGTAAGAGTTTTCCTTG_CCAACAAAAGGAAACGTATTTATTGA	12	4	5	3	2	4	5	5	2	3	3	3	2	8	2	1	9	0
GACTTAAGCGAAAAAACACTTGATTA_CCAACAAAAGGAAACGTATTTATTGA	12	2	0	0	1	0	0	2	0	0	2	0	0	0	0	0	0	0
CGTAGAAAATGGAATATTTTTGCCAG_CCAACAAAAGGAAACGTATTTATTGA	16	3	3	6	5	4	3	12	9	7	4	9	1	3	4	3	1	0
ATTCCAACGCCAAACGTGCTTATTAT_CCAACAAAAGGAAACGTATTTATTGA	10	4	0	0	0	0	4	0	0	0	0	0	0	0	0	0	0	0
TTCCGAAGCGCGAAGCGGGTTGGTGA_CCAACAAAAGGAAACGTATTTATTGA	20	1	2	0	1	0	3	0	0	0	0	0	0	2	0	0	0	0
TTTAAAAACTTGAATGAAGTTGAACT_CCAACAAAAGGAAACGTATTTATTGA	132	13	25	21	31	11	17	12	14	10	11	9	7	17	7	4	9	2
ACTTCAAAAATTAATTTAGTTGGTAT_CCAACAAAAGGAAACGTATTTATTGA	37	8	4	3	4	3	4	11	5	5	8	0	0	0	1	0	0	0
GATGCAAGGCCGAATCACTTTGTTTG_CCAACAAAAGGAAACGTATTTATTGA	57	5	3	9	11	6	5	12	15	5	11	16	3	11	7	1	3	1
CCGTCAAGCTCCAAGGGGGTTCGTTC_CCAACAAAAGGAAACGTATTTATTGA	205	31	25	22	55	23	22	35	10	19	19	32	28	31	17	5	18	11
GAGAAAAAAGTTAAGATAATTGCGGC_CCAACAAAAGGAAACGTATTTATTGA	12	3	1	3	2	0	1	9	1	0	1	0	1	6	1	1	0	0
ATACAAAACATGAACTCATTTTATTT_CCAACAAAAGGAAACGTATTTATTGA	17	1	5	5	2	0	2	6	1	6	4	5	1	1	1	0	0	0
ACAAGAAACATGAAGCGGGTTTTAGC_CCAACAAAAGGAAACGTATTTATTGA	59	14	13	12	10	9	12	14	10	10	7	9	1	11	5	0	7	5
CGTTGAATACGCAACGATCTTTCGTC_CCAACAAAAGGAAACGTATTTATTGA	94	27	19	29	18	22	24	35	21	23	11	10	7	8	13	4	8	1
CTCACAATCCAGAAATCGCTTGAGGC_CCAACAAAAGGAAACGTATTTATTGA	4	1	2	5	1	1	0	5	3	2	1	2	0	5	0	2	0	0
TATCAAAAAAGTAATAGCCTTTCGGT_CCAACAAAAGGAAACGTATTTATTGA	1	0	0	0	0	0	0	0	0	0	0	0	0	0	0	0	0	0
CACTGAAAAGACATTCTCTTTGTTA_CCAACAAAAGGAAACGTATTTATTGA	7	1	0	0	2	0	1	0	0	0	0	0	0	0	0	0	0	0
CATCTAAGACACAATTCGATTGGGGT_CCAACAAAAGGAAACGTATTTATTGA	69	12	4	6	5	12	14	14	9	3	8	7	10	4	6	1	1	0
AAGCCAATGGTGAACTCAATTTATGA_CCAACAAAAGGAAACGTATTTATTGA	86	18	13	29	25	14	11	17	23	22	9	15	11	12	16	5	10	2
TAGTAAATCGGCAACTGTTTTGTCTT_CCAACAAAAGGAAACGTATTTATTGA	123	24	15	13	35	10	24	17	13	16	7	7	3	11	3	0	7	0
TCTCTAAGCCACAAACTAGTTACACT_CCAACAAAAGGAAACGTATTTATTGA	1	2	1	0	1	2	1	1	0	1	1	0	0	1	1	0	0	0
TATTTAAAACGAAATGGTATTAACTG_CCAACAAAAGGAAACGTATTTATTGA	39	5	5	3	16	5	8	4	2	6	0	4	3	8	5	1	0	0
ATAGGAAGGTCAAACCGTATTCGAAG_CCAACAAAAGGAAACGTATTTATTGA	1	0	0	0	0	0	0	0	0	0	0	0	0	0	0	0	0	0
TAGTCAACCTGTAAGCGTTTTAAGCT_CCAACAAAAGGAAACGTATTTATTGA	50	9	5	6	11	5	10	22	9	17	9	14	5	18	6	1	5	2
TGAGAAATATCAAAAAATGTTCCAAG_CCAACAAAAGGAAACGTATTTATTGA	39	5	4	10	18	8	8	14	4	7	7	4	1	9	6	6	3	0
CGTAAAATTGAAAATGTTCTTGGTTA_CCAACAAAAGGAAACGTATTTATTGA	12	1	1	0	1	0	1	0	0	0	0	0	0	0	0	0	0	0
TACGCAATCTGGAAATTTCTTTAGAA_CCAACAAAAGGAAACGTATTTATTGA	22	0	0	2	2	1	2	2	0	1	0	0	1	0	0	0	0	0
ACCGAAATTAGTAAGGCTTTTTCTAT_CCAACAAAAGGAAACGTATTTATTGA	67	5	7	1	10	3	4	3	4	3	1	1	2	1	0	0	1	0
TGGTTAATTGTTAATCTTTTTAGAAG_CCAACAAAAGGAAACGTATTTATTGA	18	0	3	3	0	0	1	5	1	0	1	0	1	2	1	0	0	0
AAGCGAAAAATTAACGATTTTGGGCG_CCAACAAAAGGAAACGTATTTATTGA	107	13	5	15	14	3	10	10	12	11	5	10	0	10	5	2	7	3
CTTGAAAAACGTAATACCCTTAATCA_CCAACAAAAGGAAACGTATTTATTGA	162	38	15	23	51	21	28	61	23	33	24	22	7	30	16	6	11	1
GTAGCAAAAAATAAGTGAGTTAGTGT_CCAACAAAAGGAAACGTATTTATTGA	1	0	0	0	0	0	0	0	0	0	0	0	0	0	0	0	0	0
AAAAAAATAGTTAAGTATTTTTGATA_CCAACAAAAGGAAACGTATTTATTGA	46	2	4	7	15	5	1	8	2	6	4	2	0	3	0	0	1	0
GAGCCAAATGAAAAGGTCGTTTGGGG_CCAACAAAAGGAAACGTATTTATTGA	11	1	2	1	3	1	2	1	2	0	1	0	0	3	0	0	0	0
CATCAAATAGCAAATACAGTTGCCTA_CCAACAAAAGGAAACGTATTTATTGA	37	1	2	2	6	7	3	5	1	5	2	2	4	10	2	1	4	1
GGTTTAAACGGGAAGGCGGTTGGGGG_CCAACAAAAGGAAACGTATTTATTGA	33	4	3	0	4	1	5	7	5	3	7	0	1	4	1	0	1	0
TCAAAAATTCAAAAGATATTTAAACA_CCAACAAAAGGAAACGTATTTATTGA	5	0	0	2	0	0	0	2	2	0	0	0	0	0	0	0	1	0
GTCTCAAGATCAAACTTGGTTATATT_CCAACAAAAGGAAACGTATTTATTGA	27	6	3	4	5	2	9	5	4	6	4	3	0	4	0	0	3	1
GGGCGAATGGCGAATATACTTCAGCC_CCAACAAAAGGAAACGTATTTATTGA	30	3	1	1	7	2	2	4	3	1	0	4	0	6	5	1	4	0
TTTTAAAGTAACAAGCCAGTTTCTAC_CCAACAAAAGGAAACGTATTTATTGA	67	21	14	9	18	7	18	14	13	12	8	7	2	9	9	1	5	1
AGGTGAAAAAGTAAAGTAGTTCGAGG_CCAACAAAAGGAAACGTATTTATTGA	12	5	4	11	3	1	0	13	9	18	23	34	21	57	47	22	83	25
GGATGAATGAAGAAGCATGTTACGCA_CCAACAAAAGGAAACGTATTTATTGA	31	5	0	3	4	3	3	11	10	10	10	6	15	28	19	12	46	16
GGGCGAATTTTTAAGGGTATTCTGTT_CCAACAAAAGGAAACGTATTTATTGA	1	4	0	0	0	0	2	1	0	1	0	0	0	0	0	0	0	0
AATTGAAGCTCTAATACCATTAATTA_CCAACAAAAGGAAACGTATTTATTGA	107	21	15	16	26	7	18	21	10	9	6	18	2	6	1	1	4	1
ACTTCAAGGGTCAAAAGGGTTGTGGG_CCAACAAAAGGAAACGTATTTATTGA	38	2	1	2	4	2	8	5	1	1	0	5	0	0	0	0	0	0
TGTCAAAGTTCTAAGCCTGTTTATTA_CCAACAAAAGGAAACGTATTTATTGA	21	4	5	7	13	6	5	10	4	2	3	8	2	7	0	1	1	0
TGAACAAGTTTGAAGGGTCTTGATGA_CCAACAAAAGGAAACGTATTTATTGA	24	7	6	4	5	4	5	5	6	6	8	2	2	3	5	1	2	0
TTCAAAATTCTAAAGCTTATTCGTTT_CCAACAAAAGGAAACGTATTTATTGA	1	0	0	0	0	3	0	0	0	0	0	0	0	0	0	0	0	0
GTCCAAATAGTTAATACTTTTTCTTG_CCAACAAAAGGAAACGTATTTATTGA	23	9	3	8	5	1	4	8	8	2	4	11	5	9	4	0	0	1
TACTGAACCAGTAAAGAATTTGACCT_CCAACAAAAGGAAACGTATTTATTGA	95	13	12	18	17	11	20	15	16	14	16	15	11	33	13	8	17	3
TGCGAAACCGGAAAATGGATTGAAGC_CCAACAAAAGGAAACGTATTTATTGA	19	3	1	0	5	2	0	0	1	0	0	1	0	0	0	0	0	0
TATGGAATATTAAAGTTGGTTCACTT_CCAACAAAAGGAAACGTATTTATTGA	44	12	7	11	11	4	5	12	4	4	4	7	7	10	3	3	1	3
ATGTTAATTCTTAAAATGATTTAGTG_CCAACAAAAGGAAACGTATTTATTGA	26	14	8	15	11	8	8	16	9	17	10	10	4	15	6	1	7	1
CAATAAAGTGCTAAGCGTCTTATTTA_CCAACAAAAGGAAACGTATTTATTGA	15	2	0	1	2	0	3	0	0	0	0	0	0	1	0	0	0	0
CGAGTAAAATTTAAGTTGGTTGTGCG_CCAACAAAAGGAAACGTATTTATTGA	198	37	23	58	49	11	31	47	36	27	30	27	41	49	25	14	49	13
TTAACAAGTCCAAATAACTTTGTTCG_CCAACAAAAGGAAACGTATTTATTGA	75	14	3	11	23	4	8	14	13	13	4	3	4	5	6	2	8	2
TTTGTAAGCAATAAGTCCATTTTGTG_CCAACAAAAGGAAACGTATTTATTGA	18	4	2	5	6	2	3	2	4	0	0	3	1	5	4	4	5	1
GACATAACGTAAAACTAAATTTTTAC_CCAACAAAAGGAAACGTATTTATTGA	33	7	5	6	1	0	6	5	7	2	7	5	1	9	4	1	4	0
ATATTAAAAATCAAGAGTATTTAATT_CCAACAAAAGGAAACGTATTTATTGA	14	0	1	6	2	2	0	2	0	2	3	0	0	0	0	0	1	0
CAAAGTTGAAAAAACTTCGTATAATG_CCAACAAAAGGAAACGTATTTATTGA	54	2	7	7	10	2	8	10	5	5	1	1	3	1	4	3	5	0
ATAGAAATGAAGAACGCTGTTCGGCA_CCAACAAAAGGAAACGTATTTATTGA	15	3	3	1	5	3	1	3	6	0	0	1	0	0	0	0	0	0
GTATAAATGATAAATTCATTTTGCTC_CCAACAAAAGGAAACGTATTTATTGA	156	28	13	24	47	17	18	37	24	15	14	25	9	16	15	4	17	1
CCCCTAACGTGTAAGGTTGTTTAGTG_CCAACAAAAGGAAACGTATTTATTGA	22	2	5	0	2	2	0	5	5	4	3	1	1	0	0	0	1	0
TAAAAAAGCACAAACTTCATTGCAGC_CCAACAAAAGGAAACGTATTTATTGA	16	2	8	7	7	4	8	0	3	3	2	6	3	3	0	1	3	0
CGACAAACTATTAAGCACTTTAGAGT_CCAACAAAAGGAAACGTATTTATTGA	51	16	9	17	14	11	21	19	29	14	8	11	12	13	11	3	15	5
CATTCAACATGGAATATTTTTTAGTC_CCAACAAAAGGAAACGTATTTATTGA	20	9	4	7	8	1	4	12	6	5	1	8	6	11	7	3	10	1
GGTAAAACAGGTAATTGTTTTCGGAA_CCAACAAAAGGAAACGTATTTATTGA	30	18	3	10	6	10	15	13	10	10	3	8	8	5	4	1	7	3
ATATCAATTTATAATATATTTGTAAT_CCAACAAAAGGAAACGTATTTATTGA	1	0	0	0	0	0	0	0	0	0	0	0	0	0	0	0	0	0
CCATTAATTTTAAATGTTCTTGGTCA_CCAACAAAAGGAAACGTATTTATTGA	31	26	31	40	13	6	16	65	77	72	93	109	58	230	67	118	327	121
TCTCTAATTAGCAAGATTATTTATTA_CCAACAAAAGGAAACGTATTTATTGA	17	2	1	3	1	4	2	4	0	1	4	8	0	0	0	0	0	0
CCTCAAATACTTAAAGACATTAGAGA_CCAACAAAAGGAAACGTATTTATTGA	61	21	5	19	28	6	12	21	34	15	36	25	8	32	8	1	11	2
CCACAAAGAAGTAAGCTGATTAACGT_CCAACAAAAGGAAACGTATTTATTGA	53	7	11	15	18	7	11	13	9	2	3	20	6	9	11	1	6	4
GCGTAAAGGGAAAATTATATTATCTA_CCAACAAAAGGAAACGTATTTATTGA	1	0	0	0	0	0	0	0	1	0	0	0	0	0	0	0	0	0
AAGCAAAGACTAAACAAGGTTTGGAC_CCAACAAAAGGAAACGTATTTATTGA	108	20	8	21	14	7	9	6	6	6	4	3	3	8	13	2	4	4
GCCTAAACTATCAAAATAATTAT_CCAACAAAAGGAAACGTATTTATTGA	13	0	2	1	5	0	1	0	0	4	1	6	0	0	0	0	1	0
CTTATAATTTTCAAAAGGGTTTCCAC_CCAACAAAAGGAAACGTATTTATTGA	26	9	8	7	13	4	3	2	1	8	3	6	1	0	0	0	0	0
ATGTAAATAGTAAAGATCCTTATTGT_CCAACAAAAGGAAACGTATTTATTGA	202	38	34	36	63	33	33	35	27	30	25	29	14	26	17	4	19	0
CGCGGAAATAGTAAAGGGGTTATGAT_CCAACAAAAGGAAACGTATTTATTGA	1	0	0	0	0	0	0	0	0	0	0	0	0	0	0	0	0	0
CAGACAATCATTAATTGATTTAATAT_CCAACAAAAGGAAACGTATTTATTGA	6	1	1	5	1	1	0	1	0	0	1	3	0	0	0	0	0	0
TAAATAATTGGTAATGATATTTGAAA_CCAACAAAAGGAAACGTATTTATTGA	64	12	14	13	17	5	5	6	6	6	8	12	3	7	6	3	3	0
TCATTAACAGTTAACAAACTTAGGTC_CCAACAAAAGGAAACGTATTTATTGA	10	0	1	0	1	0	0	0	0	0	0	0	0	0	0	0	0	0
TGATAAATAACAAAAACTCTTAATGA_CCAACAAAAGGAAACGTATTTATTGA	27	6	0	5	10	2	7	8	2	3	2	1	1	1	0	0	0	0
CCCTTAACTTCGAAGCAATTTAGGGG_CCAACAAAAGGAAACGTATTTATTGA	170	33	15	21	43	8	18	24	23	27	8	12	14	20	15	3	6	5
AGGATAACTTGTAAGTAATTAGAGG_CCAACAAAAGGAAACGTATTTATTGA	258	59	34	49	48	17	27	66	32	39	36	33	30	64	35	16	68	24
ATTCCAACCTGTAATTTTGTTCAATT_CCAACAAAAGGAAACGTATTTATTGA	42	17	14	18	10	4	6	19	9	13	5	12	8	8	8	0	3	2
ATCATAAAGGTAAACTAGTTTTATTT_CCAACAAAAGGAAACGTATTTATTGA	19	1	1	3	6	1	2	2	1	4	0	3	0	0	0	0	1	1
GGCTGAACATTCAAACACTTTACTCA_CCAACAAAAGGAAACGTATTTATTGA	9	0	0	0	0	0	0	0	0	0	0	0	0	0	0	0	0	0
TCGCGAACAGACAACGCTGTTGATCT_CCAACAAAAGGAAACGTATTTATTGA	208	33	23	28	19	12	14	45	51	42	36	25	25	48	20	10	32	12
ACAGAAACCGAGAAACTCATTGTCTG_CCAACAAAAGGAAACGTATTTATTGA	15	0	0	0	3	0	0	0	0	0	0	0	0	0	0	0	0	0
ATGATAAAAGTTAAGGGGCTTGGGAG_CCAACAAAAGGAAACGTATTTATTGA	89	12	14	15	19	9	8	15	23	14	10	17	6	15	5	7	11	2
CACTAAACGTAAAAGGAACTTTATGC_CCAACAAAAGGAAACGTATTTATTGA	24	9	4	9	5	3	11	20	8	8	6	6	1	11	5	1	0	0
AGAGTAATAGATAAGTTTTTTGCAAA_CCAACAAAAGGAAACGTATTTATTGA	173	43	58	49	66	26	55	48	50	33	27	39	14	39	18	11	31	8
TCTTCAAATAATAAAGGGTTTCCTGT_CCAACAAAAGGAAACGTATTTATTGA	12	1	0	2	1	0	0	1	0	0	0	0	0	1	0	2	0	0
TGAGTAACGGAGAAACTAATTCTTGA_CCAACAAAAGGAAACGTATTTATTGA	174	64	32	48	63	19	37	46	34	54	30	44	18	54	32	9	28	6
CTCCTAAACGGCAACGTTCATCA_CCAACAAAAGGAAACGTATTTATTGA	88	21	9	10	22	11	16	19	18	8	10	15	7	17	11	1	3	0
ACTGCAAAAGGGAAAGGATTTGCTTG_CCAACAAAAGGAAACGTATTTATTGA	139	19	25	24	29	15	13	26	14	32	11	20	7	15	16	5	12	6
TAGTAAAGCCAGAACTTAATTATTTA_CCAACAAAAGGAAACGTATTTATTGA	9	1	0	1	0	0	1	0	0	1	0	2	0	1	0	0	0	0
ACACAAACGTGGAAATTTTTTATAAC_CCAACAAAAGGAAACGTATTTATTGA	14	0	0	1	1	3	0	0	0	0	1	0	0	0	0	1	2	0
TTAGAAAAATTGAATCTGTTTATCAA_CCAACAAAAGGAAACGTATTTATTGA	1	0	0	0	0	0	0	0	0	0	0	0	0	0	0	0	0	0
ACTACAAAGGTTAAAGGATTTCCAGG_CCAACAAAAGGAAACGTATTTATTGA	19	13	9	8	7	8	17	9	7	9	16	17	7	19	8	4	17	10
TCTCTAAACAATAGCTTTTTATTGA_CCAACAAAAGGAAACGTATTTATTGA	1	0	0	0	0	0	0	0	0	0	0	1	0	0	0	0	0	0
TCACAAAATCGAAATGTTTTTATTGC_CCAACAAAAGGAAACGTATTTATTGA	1	0	0	0	0	0	0	0	0	0	0	0	0	0	0	0	0	0
TATCCAACAATTAAGGACATTGTATG_CCAACAAAAGGAAACGTATTTATTGA	11	0	0	0	0	4	0	2	2	1	3	0	0	1	0	0	0	0
GGGTAAATCGCAAAAGGTATTCGATT_CCAACAAAAGGAAACGTATTTATTGA	153	46	31	37	27	15	28	39	37	43	11	24	19	43	25	14	21	4
GCGGTAAGTGTGAATAAACTTATCGT_CCAACAAAAGGAAACGTATTTATTGA	32	10	9	11	9	3	8	13	5	14	10	20	10	20	9	2	5	0
GCGACAATACGTAACTAGCTTAGTTG_CCAACAAAAGGAAACGTATTTATTGA	46	2	8	5	9	3	9	11	7	3	5	9	5	11	8	5	15	3
TTAGCAATGGCAAACCAATTGCACG_CCAACAAAAGGAAACGTATTTATTGA	60	7	6	8	7	3	7	8	4	11	4	2	1	5	7	4	9	1
ACCCAAATAATAAAAGGTGTTATCTA_CCAACAAAAGGAAACGTATTTATTGA	27	2	0	4	3	0	1	9	3	1	1	1	1	2	0	0	1	0
GCGACAAGGTCTAATTTCATTAATAA_CCAACAAAAGGAAACGTATTTATTGA	85	10	3	12	9	8	5	15	3	11	11	14	1	2	1	0	2	0
CAAACAAAAAATAAGAGTTTTTTCTT_CCAACAAAAGGAAACGTATTTATTGA	7	7	0	3	0	2	4	4	2	3	4	2	0	3	0	3	0	0
GGTGAAACGTAAAAGTGTATTTTGCA_CCAACAAAAGGAAACGTATTTATTGA	11	2	6	1	3	1	1	5	7	0	0	0	1	1	1	0	0	0
CTAGAAACGCTCAAAGGGTTTTGTAT_CCAACAAAAGGAAACGTATTTATTGA	15	1	0	0	1	3	5	2	2	1	0	1	0	0	1	0	0	0
TTTGTAACAAGGAACTAATTTGTACG_CCAACAAAAGGAAACGTATTTATTGA	147	39	24	38	23	14	32	32	28	26	20	13	9	31	10	10	12	7
ATCAGAAGAGACAAAGTTTTTTGAAC_CCAACAAAAGGAAACGTATTTATTGA	1	0	0	0	0	0	0	0	0	0	0	0	0	1	0	0	0	0
TATCCAAGAGCGAAGAAAGTTCCGTC_CCAACAAAAGGAAACGTATTTATTGA	109	21	26	18	26	8	18	25	19	17	11	11	7	22	15	0	6	4
TGATTAATAAACAATTTTTTTTCCAT_CCAACAAAAGGAAACGTATTTATTGA	37	9	2	4	2	4	9	19	4	17	12	11	1	6	2	0	2	0
TTAAAAATAGAGAAGTTAATTGGCTG_CCAACAAAAGGAAACGTATTTATTGA	19	4	5	6	7	4	3	4	5	8	5	4	2	11	2	0	1	0
GAACAAATCATTAAGTTGATTTCTTA_CCAACAAAAGGAAACGTATTTATTGA	24	2	4	2	7	1	2	4	8	15	1	2	0	3	1	0	0	0
CACGGAAGCGCTAATGGCGTTAGGAC_CCAACAAAAGGAAACGTATTTATTGA	28	6	3	4	10	12	8	3	2	1	0	0	0	0	0	0	0	0
ATTAGAAGTTATAACTTTTTTTAGGA_CCAACAAAAGGAAACGTATTTATTGA	4	0	0	0	4	0	0	0	0	0	0	0	0	0	0	0	0	0
ATACAAATTATTAAAGATTTTTCCTG_CCAACAAAAGGAAACGTATTTATTGA	11	3	2	3	3	3	1	6	2	0	3	4	0	6	1	0	0	0
CTAGAAATGAGGCAAAGTCATTTAGAT_CCAACAAAAGGAAACGTATTTATTGA	26	10	15	20	8	12	10	32	18	27	21	34	17	30	34	26	68	30
CAGAAAATAGAAAATAATGTTGCGCG_CCAACAAAAGGAAACGTATTTATTGA	34	5	3	7	4	2	4	7	6	6	4	4	5	13	0	0	2	1
CACATAAGCATCAAGTTAATTAAGGT_CCAACAAAAGGAAACGTATTTATTGA	17	9	8	12	4	0	4	8	11	9	7	6	0	5	1	0	1	1
CGCTGAATAGCAAAGTAAATTAGTTA_CCAACAAAAGGAAACGTATTTATTGA	110	30	17	30	31	17	23	36	24	35	23	32	21	25	9	6	14	1
CTCATAAACGCTAATATGCTTTAGTA_CCAACAAAAGGAAACGTATTTATTGA	114	17	8	8	15	5	14	14	6	6	7	4	8	13	4	3	6	1
AAACAAATAGGGAAGATTTTTAACGT_CCAACAAAAGGAAACGTATTTATTGA	85	10	14	17	23	4	9	12	13	1	2	1	0	1	1	2	10	1
ACGCGAATTATAAACAGGCTTCAGAT_CCAACAAAAGGAAACGTATTTATTGA	23	7	6	5	1	1	9	2	2	4	5	6	4	2	0	0	11	0
GGGGCAAGTAAGAAGGGGATTGCGGG_CCAACAAAAGGAAACGTATTTATTGA	36	8	0	3	1	0	2	5	3	9	0	0	1	3	0	0	0	0
TAAGAAATGTCTAAGGGGATTGAGAA_CCAACAAAAGGAAACGTATTTATTGA	5	0	0	1	0	1	2	0	0	0	0	0	1	0	0	0	0	0
TGCATAAATTTTAAGAAGGTTGCTCT_CCAACAAAAGGAAACGTATTTATTGA	48	6	1	1	13	4	8	5	2	7	2	2	1	4	1	1	3	4
TTCTAAAAATTGAATATTTTTGCCGG_CCAACAAAAGGAAACGTATTTATTGA	72	15	12	10	16	7	17	19	13	12	10	12	2	5	2	1	4	0
GCCGCAAGCTCGAAGAGTATTGGGGG_CCAACAAAAGGAAACGTATTTATTGA	27	11	8	7	7	4	3	8	5	14	9	21	2	8	11	5	2	3
CTACCAATTGAAAATTTCTTTAGTCC_CCAACAAAAGGAAACGTATTTATTGA	99	16	13	14	34	14	20	20	25	12	4	9	0	17	16	10	15	3
ATTCGAAAAACCAAGTCTGTTATAAT_CCAACAAAAGGAAACGTATTTATTGA	53	11	9	3	4	4	4	9	6	10	6	7	3	7	1	0	0	0
ACGGAAACTGCTAATAAATTTCATAC_CCAACAAAAGGAAACGTATTTATTGA	95	12	10	14	18	11	20	26	18	27	7	8	6	11	4	3	6	6
TGACTAACCCACAATTATATTTATCA_CCAACAAAAGGAAACGTATTTATTGA	51	16	11	31	28	23	8	26	18	23	12	23	3	7	2	5	5	1
AAAAGAACATATAAACATGTTTCAAA_CCAACAAAAGGAAACGTATTTATTGA	30	2	2	6	6	7	5	9	6	8	5	8	0	9	2	3	7	0
CAGTTAAGTGCTAATAGATTTGGTGA_CCAACAAAAGGAAACGTATTTATTGA	29	0	0	0	1	1	1	1	0	0	0	0	0	0	0	0	0	0
GCTAAAAAGAGAAAGCGAATTATGTG_CCAACAAAAGGAAACGTATTTATTGA	144	25	10	20	26	11	28	32	24	17	14	19	18	36	8	8	24	4
GATAAAAGACCTAATTATCTTAGTGT_CCAACAAAAGGAAACGTATTTATTGA	10	1	11	6	1	10	10	8	5	2	1	2	1	1	0	0	0	0
CCCAGAAATAAAATCTGTTAATAC_CCAACAAAAGGAAACGTATTTATTGA	37	12	10	3	14	6	10	18	11	14	3	10	7	12	7	1	2	0
CGTTTAAACCGAAATCGGATTTGGTA_CCAACAAAAGGAAACGTATTTATTGA	77	1	6	4	2	1	8	13	7	10	10	6	4	17	10	2	12	4
GCGACAAAGATTAATGTATTTTCTTA_CCAACAAAAGGAAACGTATTTATTGA	2	2	1	2	1	0	0	2	0	1	0	0	0	0	0	0	0	0
AAATTAAATTAGAAGCTACTTTAGTA_CCAACAAAAGGAAACGTATTTATTGA	6	3	4	5	5	10	4	1	1	4	0	0	0	3	0	0	0	0
ATACAAATGTGAAATATCATTGGTAG_CCAACAAAAGGAAACGTATTTATTGA	93	17	13	11	23	6	19	13	7	5	5	3	5	5	2	0	2	2
AAATTAAAAATTAAGGTCATTGGACA_CCAACAAAAGGAAACGTATTTATTGA	41	6	4	12	4	4	0	5	7	5	1	7	5	7	2	2	6	0
TTCTTAAACTTAAAGCTGTTTAGATC_CCAACAAAAGGAAACGTATTTATTGA	17	0	0	0	1	3	0	1	2	0	3	1	3	5	3	1	5	0
GACTAAATCGCTAAAGGTTTTTCGAT_CCAACAAAAGGAAACGTATTTATTGA	66	7	8	0	5	6	5	8	9	7	8	8	6	4	2	3	4	2
CATATAACGCATAAAGGAATTTAACC_CCAACAAAAGGAAACGTATTTATTGA	5	3	0	1	1	2	3	1	1	1	0	2	1	1	5	0	5	2
GAAAGAATAAGTAACTCGATTACAGG_CCAACAAAAGGAAACGTATTTATTGA	55	1	6	4	3	6	8	8	4	5	2	0	1	4	2	0	0	0
TAAGCAACGGGCAAACCATTTGAACT_CCAACAAAAGGAAACGTATTTATTGA	22	19	11	10	7	4	7	23	22	31	9	13	5	7	6	3	5	5
ACCCAAATCTAGAATTATGTTGAATA_CCAACAAAAGGAAACGTATTTATTGA	43	12	12	15	21	4	13	20	17	17	13	17	10	29	14	16	16	5
AGTAGAAATCAAAAAAGGGTTTTCTT_CCAACAAAAGGAAACGTATTTATTGA	34	2	7	11	18	4	11	18	4	15	9	11	6	11	10	1	8	1
TAAACAATAACCAACTATCTTCCACC_CCAACAAAAGGAAACGTATTTATTGA	51	22	19	23	33	10	18	28	20	29	17	20	18	38	34	13	53	16
ATCAAAAACTTTAAGTCCTTTGTAAT_CCAACAAAAGGAAACGTATTTATTGA	41	7	2	2	2	2	0	8	3	3	3	2	1	2	1	0	2	0
TTACTAAAAATGAAGCACATTAGGCG_CCAACAAAAGGAAACGTATTTATTGA	20	24	6	27	8	0	4	28	38	38	40	42	34	83	76	32	124	61
CGCAAAATCCGGAATACTATTGACAG_CCAACAAAAGGAAACGTATTTATTGA	4	0	0	0	0	0	0	0	0	0	0	0	0	0	0	0	0	0
GTTGGAATCGGAAATTTGTTTCTAGT_CCAACAAAAGGAAACGTATTTATTGA	70	11	7	10	11	4	7	15	7	11	6	11	4	3	2	0	1	0
TTAAGAACAAAAAAGCTTATTGTAGG_CCAACAAAAGGAAACGTATTTATTGA	237	41	41	50	34	17	41	52	36	23	39	33	33	53	24	16	38	10
ACTACAAGGGTCAAATCCGTTATGAA_CCAACAAAAGGAAACGTATTTATTGA	209	26	23	32	51	28	31	42	31	36	16	27	17	29	36	10	33	9
AACTAAATAGTCAATAAACTTGCACC_CCAACAAAAGGAAACGTATTTATTGA	178	19	20	18	47	13	30	29	14	20	17	19	15	14	13	0	11	4
ATTAAAAAATATAATTATCTTACGAG_CCAACAAAAGGAAACGTATTTATTGA	15	2	5	4	2	5	1	4	3	3	5	4	0	3	0	0	0	0
TTGATAAATTTTAAAATCCTTATTAG_CCAACAAAAGGAAACGTATTTATTGA	9	7	6	3	2	1	2	9	3	6	3	6	1	0	2	0	0	0
CGTGGAATAGCGAAAATCATTTCGGC_CCAACAAAAGGAAACGTATTTATTGA	16	4	4	3	2	1	1	2	0	0	0	0	0	2	0	0	0	0
TTGGGAACCGGGAAAAAGCTTACTTT_CCAACAAAAGGAAACGTATTTATTGA	59	3	5	16	15	5	5	19	8	8	11	10	6	14	9	2	4	0
GGTAGAACCACGAAATCTGTTTAGCA_CCAACAAAAGGAAACGTATTTATTGA	4	1	0	2	2	0	0	0	1	2	0	1	0	1	0	0	0	0
ACACCAACCGGGAAGACGCTTGGGGG_CCAACAAAAGGAAACGTATTTATTGA	4	9	2	1	1	1	1	7	6	7	3	7	9	6	8	3	8	2
TGGGTAACTTTTAAAGTGTTTATCCA_CCAACAAAAGGAAACGTATTTATTGA	52	14	13	17	10	8	19	21	16	18	3	5	3	14	3	0	0	1
TATCTAATGTGTAAGTAACTTATGTC_CCAACAAAAGGAAACGTATTTATTGA	38	3	0	1	4	4	0	3	1	3	0	0	0	0	0	0	0	0
CAGGTAATTCTAAACAGACTTGCGTA_CCAACAAAAGGAAACGTATTTATTGA	6	1	0	2	0	0	0	0	1	0	0	0	0	2	0	0	1	0
TTCCGAAGCATGAATTGTATTGGGGC_CCAACAAAAGGAAACGTATTTATTGA	123	10	6	8	15	10	10	15	11	12	4	12	6	8	8	3	9	6
ATGACAATAGGGAAATATTTTTGGTA_CCAACAAAAGGAAACGTATTTATTGA	18	5	0	1	5	1	0	1	4	0	3	2	2	3	1	2	0	0
CAATCAAGTGGTAACATGGTTTTTAC_CCAACAAAAGGAAACGTATTTATTGA	86	28	23	34	39	14	27	22	8	28	16	20	8	33	17	7	19	0
CTTGCAAAATCAAATAGTCTTAAGGA_CCAACAAAAGGAAACGTATTTATTGA	51	5	4	11	6	4	4	6	7	6	5	7	1	4	4	1	6	2
TTACTAACAGACAATTTTTTTAAGAA_CCAACAAAAGGAAACGTATTTATTGA	27	4	9	4	6	9	6	9	13	8	4	6	1	3	0	1	0	1
GGATCAATGGCCAACCTTCTTGATAG_CCAACAAAAGGAAACGTATTTATTGA	29	13	8	11	14	8	7	16	15	8	4	4	3	8	5	2	7	0
AGAAAAAAAAGGAAGCTGCTTAATCT_CCAACAAAAGGAAACGTATTTATTGA	89	19	15	23	20	13	13	19	5	8	6	16	1	6	2	0	1	1
TAATAAAGAGAAAACTATTTTTTGCG_CCAACAAAAGGAAACGTATTTATTGA	22	8	2	3	2	4	6	3	3	5	0	1	1	2	0	1	0	0
GTCATAATGGTTAAATCTTTTGGACC_CCAACAAAAGGAAACGTATTTATTGA	74	19	14	17	12	16	15	30	28	20	10	22	10	22	28	1	12	3
CATCGAATTAAAAATTTGATTTTAGG_CCAACAAAAGGAAACGTATTTATTGA	11	0	0	0	1	0	2	0	0	0	0	0	1	0	0	0	0	0
TTAAAAACGTACAATTAGTTTGTACG_CCAACAAAAGGAAACGTATTTATTGA	32	1	1	0	0	0	1	0	0	0	0	0	0	0	0	0	0	0
CCAAAAACCATCAAGTCTATTGATGC_CCAACAAAAGGAAACGTATTTATTGA	253	43	35	29	45	24	29	55	45	54	25	30	32	57	26	9	24	20
GAGTTAAACGGAAAGGGATTTTCTTA_CCAACAAAAGGAAACGTATTTATTGA	11	0	3	2	2	3	0	1	0	1	2	2	1	0	2	0	0	0
TACAAAAACTAAAACGTCATTGCAGT_CCAACAAAAGGAAACGTATTTATTGA	8	1	1	0	0	0	1	0	0	0	0	0	0	0	0	0	0	0
CGGAAAAGCTTTAATTGATTTCTCAT_CCAACAAAAGGAAACGTATTTATTGA	6	1	1	1	0	2	0	0	0	1	2	0	3	0	2	0	0	0
ATATAAACATGTAATAAGTTTTTTCA_CCAACAAAAGGAAACGTATTTATTGA	26	9	16	11	7	8	2	17	4	7	2	2	1	6	2	1	3	0
GAACTAACCGATAACCACTTTATAAA_CCAACAAAAGGAAACGTATTTATTGA	125	35	35	43	32	22	27	73	53	65	38	69	25	59	19	23	75	20
TTGTAAAAAGTGAAATCAGTTAAATA_CCAACAAAAGGAAACGTATTTATTGA	25	2	7	6	10	8	5	9	7	10	2	3	1	7	1	0	1	0
ACTATAAACTTCAATAATCTTACAGA_CCAACAAAAGGAAACGTATTTATTGA	19	1	2	2	1	1	4	3	4	0	0	3	0	0	0	0	0	0
ATATTAACCCTTAAGGCTGTTAAGCA_CCAACAAAAGGAAACGTATTTATTGA	9	0	1	4	0	0	1	2	0	1	0	0	0	0	0	0	0	0
AACAAAAATATAAATCCCGTTTGAGC_CCAACAAAAGGAAACGTATTTATTGA	26	3	1	2	1	2	4	5	7	4	2	4	3	0	5	3	4	1
ACCGTAATAAATCGAGAATCACTTGGT_CCAACAAAAGGAAACGTATTTATTGA	2	0	0	0	0	0	0	0	0	0	1	0	0	0	0	0	0	0
ACGGGAACACGGAAAGACCTTCCTCT_CCAACAAAAGGAAACGTATTTATTGA	70	14	7	8	7	3	3	14	11	3	5	5	8	4	3	3	12	2
TAATTAACTTGTAATATATTTGTGCG_CCAACAAAAGGAAACGTATTTATTGA	29	7	6	10	12	12	9	9	20	15	5	11	9	23	2	5	20	4
CGACAAATATTGAAAATGCTTATTTG_CCAACAAAAGGAAACGTATTTATTGA	22	5	2	5	5	2	5	2	8	3	1	7	2	12	0	0	0	0
CGTTAAATTTGTAACTGCATTTTAGG_CCAACAAAAGGAAACGTATTTATTGA	71	28	21	25	30	10	14	26	20	28	12	21	11	38	13	10	28	4
TAATGAATCATTAAGTCGATTTCGCT_CCAACAAAAGGAAACGTATTTATTGA	41	7	2	6	6	2	4	5	3	6	1	10	2	3	1	0	1	0
ATCGCAAAATTCAAATATGTTAAGAA_CCAACAAAAGGAAACGTATTTATTGA	36	5	13	15	7	3	2	14	3	4	6	2	2	4	1	0	0	0
ATTCCAACAGATAACGCACTTTCGCA_CCAACAAAAGGAAACGTATTTATTGA	30	12	5	4	12	8	10	8	6	11	0	3	6	5	5	1	1	0
TTTATAAGACCAAATTAATTTTATTA_CCAACAAAAGGAAACGTATTTATTGA	8	0	1	1	1	1	1	4	0	2	2	0	0	0	0	0	0	0
TATTCAACCATTAAATGTATTTATCA_CCAACAAAAGGAAACGTATTTATTGA	8	0	1	0	0	0	0	0	0	0	0	0	0	0	0	0	0	0
ATCAAAAATTTCAATATGTTTGTGAT_CCAACAAAAGGAAACGTATTTATTGA	23	5	2	0	2	4	3	3	1	0	0	0	0	3	1	0	0	1
CTAAAAAAAATAAAGGTCCTTGGGTT_CCAACAAAAGGAAACGTATTTATTGA	15	3	8	4	7	3	3	3	6	4	5	2	0	3	0	2	1	2
AAGGCAAGTCTTAAGGGTCTTTAGTA_CCAACAAAAGGAAACGTATTTATTGA	55	10	5	12	14	3	10	10	5	5	5	4	9	6	6	4	12	5
TCTTTAACCTCTAAAAGTTTTCATCG_CCAACAAAAGGAAACGTATTTATTGA	34	2	4	1	5	4	5	4	1	1	4	2	0	2	0	0	1	0
ACGTAAAAGTTTAAGAAACTTTTCTG_CCAACAAAAGGAAACGTATTTATTGA	30	0	2	4	1	2	1	1	2	0	1	0	0	0	0	1	2	0
TACTTAAACTGGAACTGTTTTCACTT_CCAACAAAAGGAAACGTATTTATTGA	25	5	2	3	5	4	2	7	6	4	4	8	4	5	1	0	0	1
CAGATAAACCCTAAGAGCGTTGTTCG_CCAACAAAAGGAAACGTATTTATTGA	76	4	7	6	9	7	5	7	2	8	2	1	1	1	4	0	3	0
TAAACAATACCCAAGATGATTAATCG_CCAACAAAAGGAAACGTATTTATTGA	75	7	8	7	15	2	4	6	7	8	2	0	5	3	3	0	6	2
TTTTGAAGCAGTAATCGTTTTTGAAT_CCAACAAAAGGAAACGTATTTATTGA	42	14	12	17	15	23	8	23	20	21	9	12	11	18	5	9	14	3
TACCAAACATAGAAGCATTTTCTGGA_CCAACAAAAGGAAACGTATTTATTGA	40	0	0	0	7	1	0	1	3	0	0	0	0	0	0	0	0	0
TTACGAAAGTTTAACGCGGTTTAACA_CCAACAAAAGGAAACGTATTTATTGA	31	0	0	0	2	5	1	0	0	0	0	0	0	0	0	0	0	0
TCCGTAAAAGAAAATCTTCTTTGATA_CCAACAAAAGGAAACGTATTTATTGA	10	3	4	8	2	4	2	9	11	10	5	4	3	7	3	1	5	3
ACCTAAAAAATTAAATGCCTTTTTTC_CCAACAAAAGGAAACGTATTTATTGA	91	20	10	16	14	10	13	26	18	16	11	16	5	20	5	0	7	2
CAATGAAATAAAAATGCGTTTAGAA_CCAACAAAAGGAAACGTATTTATTGA	1	0	0	1	0	0	0	0	0	0	0	0	0	0	0	0	0	0
GTGATAAACAAAAACATAATTACGGA_CCAACAAAAGGAAACGTATTTATTGA	61	7	10	17	11	11	11	13	12	12	8	11	5	7	6	0	8	4
CCGTTAATTTTTAATCACGTTGTAAA_CCAACAAAAGGAAACGTATTTATTGA	34	9	5	4	13	3	10	12	7	6	10	10	3	7	1	2	1	1
CCTTGAACTTTTAAAGGACTTAGACA_CCAACAAAAGGAAACGTATTTATTGA	231	43	50	39	69	36	24	63	32	47	35	45	21	61	27	11	32	11
TGATAAATATCTAATACCCTTCGGGC_CCAACAAAAGGAAACGTATTTATTGA	8	5	0	4	5	0	5	5	10	6	5	4	4	4	1	0	3	0
TAGCAAATAAAGAACTGTTTTGTCTG_CCAACAAAAGGAAACGTATTTATTGA	7	0	0	0	0	0	1	0	0	0	0	0	0	0	0	0	0	0
ATCCGAACCGCCAAATGTATTGGGTA_CCAACAAAAGGAAACGTATTTATTGA	36	4	0	4	3	6	5	16	11	2	12	4	6	2	3	0	2	2
TGATTAAAATTTAATTTTCTTGATTG_CCAACAAAAGGAAACGTATTTATTGA	69	4	9	10	10	3	12	14	11	26	9	12	2	1	2	1	11	0
AATACAACGCTTAAACTCATTTTTTT_CCAACAAAAGGAAACGTATTTATTGA	1	1	1	4	5	1	3	5	2	4	1	1	0	2	0	0	0	0
ATGGAAATCGCTAACGGCGTTTGACG_CCAACAAAAGGAAACGTATTTATTGA	36	1	0	2	3	2	5	2	2	0	1	3	5	5	2	0	1	0
CCTAGAATGCAAAAAGAGTTTGCGCA_CCAACAAAAGGAAACGTATTTATTGA	26	5	6	5	3	1	7	7	8	16	4	11	2	15	6	1	4	1
TCGGAAAACGTCAACGGATTTTTGCT_CCAACAAAAGGAAACGTATTTATTGA	10	1	1	0	2	0	2	0	0	0	1	1	0	0	0	0	0	0
TGTCGAACAGGCAAAGGCCTTCGGCT_CCAACAAAAGGAAACGTATTTATTGA	36	7	2	6	8	2	5	5	2	8	3	1	4	1	4	5	8	4
AATGAAAGATGAAATATCGTTATTAT_CCAACAAAAGGAAACGTATTTATTGA	50	5	4	3	11	8	10	8	1	1	1	1	1	2	2	0	0	0
CCCGCAATCGGGAACTGTGTTGTTGT_CCAACAAAAGGAAACGTATTTATTGA	23	0	2	0	5	1	0	0	0	0	0	0	0	0	0	0	0	0
ACTCTAAAGGACAAGTAGATTTCAAC_CCAACAAAAGGAAACGTATTTATTGA	36	5	2	3	3	2	0	3	3	2	3	4	1	4	4	1	1	0
GTGATAATTAGGAAGTGCGTTCTGCG_CCAACAAAAGGAAACGTATTTATTGA	18	4	2	7	2	0	1	2	0	1	0	2	1	2	4	0	4	0
GGAAGAAGCGACAAACTCGTTAACTT_CCAACAAAAGGAAACGTATTTATTGA	21	2	0	1	2	0	0	0	0	0	0	0	0	0	0	0	0	0
CTCCGAAATGCCAACTGTCTTTATCG_CCAACAAAAGGAAACGTATTTATTGA	172	49	39	54	46	29	41	57	34	26	18	23	22	54	31	6	27	12
GTACAAAAATTTAACCCTTTTATTTT_CCAACAAAAGGAAACGTATTTATTGA	10	1	1	2	4	2	2	5	4	8	6	4	0	1	0	0	0	0
CCACTAAAAGCTAAAAGTATTTTGTT_CCAACAAAAGGAAACGTATTTATTGA	19	8	7	3	2	6	2	6	3	8	1	4	1	5	1	2	4	0
GACCTAATCTCCAATGACATTTCAAA_CCAACAAAAGGAAACGTATTTATTGA	11	4	0	1	1	0	0	0	0	0	0	0	0	0	0	0	0	0
AAGTAAACATTTAAAAAGTTTTGTGT_CCAACAAAAGGAAACGTATTTATTGA	47	4	5	4	6	1	3	7	7	11	5	8	5	16	4	6	9	1
TAGGTAAAAGCGAACTTGTTTTTACT_CCAACAAAAGGAAACGTATTTATTGA	16	1	0	0	2	3	4	2	2	1	0	0	1	0	0	0	3	4
CCTGAAAATTGCAATATCTTTATGT_CCAACAAAAGGAAACGTATTTATTGA	69	23	20	16	26	11	16	10	8	7	4	9	2	3	2	2	4	0
CACGGAATAGATAAGGAGTTTGGGTG_CCAACAAAAGGAAACGTATTTATTGA	88	8	16	19	25	6	10	31	18	16	12	8	5	12	7	2	15	9
ATATCAATATCGAAATTCGTTAGAAC_CCAACAAAAGGAAACGTATTTATTGA	49	20	13	21	26	3	16	29	27	43	39	54	61	136	137	64	237	108
CTTTCAATATGAAAATACATTTTAAA_CCAACAAAAGGAAACGTATTTATTGA	15	1	4	6	4	1	1	5	1	4	4	6	0	1	0	0	1	0
AAGCAAAACTTGAAGTACTTTCACAA_CCAACAAAAGGAAACGTATTTATTGA	58	4	10	10	7	2	6	4	6	6	4	5	11	10	8	3	5	1
ATGGAAAAAAGCAACATTTTTATAAT_CCAACAAAAGGAAACGTATTTATTGA	30	4	12	4	3	5	1	5	3	7	5	3	0	1	0	0	1	0
TAATGAAAAGTTAATCCCTTTATGCT_CCAACAAAAGGAAACGTATTTATTGA	104	16	14	25	20	14	24	37	20	29	9	23	9	24	14	10	23	7
AGCAGAATTCTAAAGGCTTTTGTATG_CCAACAAAAGGAAACGTATTTATTGA	80	28	18	27	17	7	12	25	20	27	19	23	9	18	9	7	10	1
GTAACAATCGGAAAAGACATTGTAGT_CCAACAAAAGGAAACGTATTTATTGA	15	1	1	0	2	0	1	1	0	0	0	0	3	3	1	0	0	1
TTGCTAAAACCCAACGCAATTGGTGC_CCAACAAAAGGAAACGTATTTATTGA	31	0	1	1	2	1	0	1	0	0	0	0	0	0	0	0	0	0
AGAACAAGGAATAAGAATGTTATTAA_CCAACAAAAGGAAACGTATTTATTGA	66	6	3	7	12	4	4	13	8	11	6	8	5	4	1	0	3	0
ACATCAACAGGTTTGCTTA_CCAACAAAAGGAAACGTATTTATTGA	68	13	8	12	14	8	9	11	14	16	7	15	9	19	26	7	19	0
AGCGTAACTTATAACCACTTTTTTCT_CCAACAAAAGGAAACGTATTTATTGA	62	14	6	6	17	3	15	4	3	1	2	0	0	1	0	0	1	0
CAAGAAACAGGCAAAGTACTTTAGAA_CCAACAAAAGGAAACGTATTTATTGA	46	13	13	12	20	7	18	7	7	5	10	11	3	15	8	4	7	2
TATGCAATCGATAAGGAAGTTTTGGT_CCAACAAAAGGAAACGTATTTATTGA	53	17	10	10	10	2	9	14	6	4	4	6	4	11	5	2	8	3
TCCTCAACACTCAAGCCCTTTAGTTG_CCAACAAAAGGAAACGTATTTATTGA	14	1	3	2	3	9	6	8	0	3	2	0	1	8	1	3	4	0
CTGCTAAATGCAAAGGCCATTGGATG_CCAACAAAAGGAAACGTATTTATTGA	15	1	1	2	3	0	5	9	1	6	2	2	4	2	1	2	1	0
ACCGCAAATAGAAACGCTTTTTCGTG_CCAACAAAAGGAAACGTATTTATTGA	18	8	2	7	7	2	6	1	3	3	7	1	2	9	3	0	1	0
TTCAAAAACGGCAACTAGCTTGCGCC_CCAACAAAAGGAAACGTATTTATTGA	143	28	19	27	28	19	18	27	12	19	13	11	6	20	8	4	16	3
ACACTAACTTCCAACGAGATTGGATC_CCAACAAAAGGAAACGTATTTATTGA	29	6	5	8	5	2	9	4	7	5	0	2	0	3	0	0	0	0
GGCTAAACGTAAAATCCCTTTCGATC_CCAACAAAAGGAAACGTATTTATTGA	62	18	6	9	17	6	9	20	23	7	6	11	15	24	11	7	24	8
TCTCCAAGCTAGAAAAACGCTGTTCAATT_CCAACAAAAGGAAACGTATTTATTGA	36	7	6	6	0	5	5	8	3	7	3	11	11	17	6	2	9	1
ATACCAAGGTTAAAAATCGTTCGTAG_CCAACAAAAGGAAACGTATTTATTGA	30	2	2	0	8	1	1	1	0	0	2	0	2	4	3	2	1	0
TTAGTAAAATAAAAACTTTTTAGGTA_CCAACAAAAGGAAACGTATTTATTGA	33	5	13	16	12	11	5	8	4	7	13	29	0	5	0	2	10	3
TTGGCAATTGTTAACCTATTTACGAT_CCAACAAAAGGAAACGTATTTATTGA	27	3	6	6	2	0	3	2	5	0	0	1	2	1	0	1	3	3
GCGGTAATGGTCAATCATCTTAAATC_CCAACAAAAGGAAACGTATTTATTGA	125	14	9	11	22	14	6	20	10	18	17	9	11	15	16	10	11	0
TAACCAAAAAGGAACACGTTTAATTT_CCAACAAAAGGAAACGTATTTATTGA	106	32	37	24	34	7	19	19	22	30	10	29	2	21	11	6	13	3
TGGTCAACGTAGAAAGCATTTGCTTC_CCAACAAAAGGAAACGTATTTATTGA	28	5	0	3	2	5	3	0	2	0	1	2	1	3	2	1	1	0
ATTAAAATCACAAACTAGATTAATTC_CCAACAAAAGGAAACGTATTTATTGA	42	10	1	8	8	4	4	10	8	5	5	8	5	5	6	5	13	4
CCAGAAATACCCAACACGTTTTCCTA_CCAACAAAAGGAAACGTATTTATTGA	40	7	6	7	9	12	20	12	4	6	5	9	2	2	4	0	1	0
GTACAAACATAGAAGTGTTTTATTGG_CCAACAAAAGGAAACGTATTTATTGA	17	0	2	5	1	1	3	2	7	2	0	3	1	2	4	1	0	0
CTCGCAAATGTCAACTAGGTTAATGG_CCAACAAAAGGAAACGTATTTATTGA	81	17	9	19	24	5	11	24	24	18	11	14	6	16	11	1	5	2
TAACTAAAATTAAAGCCAATTCAGGC_CCAACAAAAGGAAACGTATTTATTGA	8	1	1	4	3	1	3	0	1	1	0	0	1	1	2	0	0	0
GGGAAAATCGTCAAGAGCATTCGGGG_CCAACAAAAGGAAACGTATTTATTGA	32	12	13	7	8	7	3	8	9	13	2	7	7	11	14	3	3	0
TCTCGAACGTGGAATGTAATTTAATC_CCAACAAAAGGAAACGTATTTATTGA	69	10	6	17	11	6	9	10	15	12	8	13	5	16	5	3	10	0
TTGGGAATTGGTAAGATGATTCTCGG_CCAACAAAAGGAAACGTATTTATTGA	1	0	0	0	0	0	0	0	0	0	0	0	0	0	0	0	1	0
CGAAAAAACAGCAAATCAATTTCAGT_CCAACAAAAGGAAACGTATTTATTGA	14	0	0	0	1	0	0	0	0	0	0	0	0	0	0	0	0	0
GCATAAATGTTGAATGTTTTTGCGTT_CCAACAAAAGGAAACGTATTTATTGA	74	12	3	20	18	13	16	22	18	8	4	9	8	14	10	4	12	2
AAACTAAATTATAACAGGATTGGGAT_CCAACAAAAGGAAACGTATTTATTGA	23	4	5	3	4	2	4	4	2	11	0	1	2	2	0	0	1	0
TGTGTAAATTCGAAGCATATTAAGTT_CCAACAAAAGGAAACGTATTTATTGA	25	1	1	2	1	2	1	2	4	0	0	0	0	2	0	0	3	0
TTTTGAATCAAGAAGCAAATTATCAC_CCAACAAAAGGAAACGTATTTATTGA	83	6	5	3	11	5	6	7	7	6	3	7	3	8	4	0	4	2
TTGCAAACAAGAAACTAAGTTTTAAT_CCAACAAAAGGAAACGTATTTATTGA	44	11	7	11	7	4	6	8	7	9	8	10	0	5	1	1	6	2
GCATTAATGTGAATTGACTTGGGGC_CCAACAAAAGGAAACGTATTTATTGA	16	2	1	0	10	1	4	5	2	2	4	3	0	7	8	1	5	0
TGCCTAATCGCCAAAATATTTGTCTA_CCAACAAAAGGAAACGTATTTATTGA	95	23	13	18	25	14	13	26	28	13	12	14	3	17	8	4	15	4
TATACAACTAGGAATTAGTTTAAATA_CCAACAAAAGGAAACGTATTTATTGA	4	0	0	0	0	0	0	0	0	0	0	0	0	0	0	0	0	0
TATTAAATAGTAAACAAAATTAGATG_CCAACAAAAGGAAACGTATTTATTGA	30	3	2	4	6	0	1	4	3	2	5	5	0	5	0	0	0	0
CTTATAATTCAAAAAAAACTTTTACG_CCAACAAAAGGAAACGTATTTATTGA	20	5	7	6	5	3	3	12	5	10	5	6	1	6	0	0	6	1
GGCCAAACCAGTAATCTCGTTAAGAA_CCAACAAAAGGAAACGTATTTATTGA	78	35	27	35	17	16	36	55	68	55	42	74	53	172	85	63	170	62
GAATGAAATTGAAATTATTTTAGACC_CCAACAAAAGGAAACGTATTTATTGA	14	18	4	6	2	0	5	9	4	6	1	2	3	4	2	1	0	0
ACACAAAGACACAAATACGTTTTGTT_CCAACAAAAGGAAACGTATTTATTGA	1	0	0	0	0	0	0	0	0	0	0	0	0	0	0	0	0	0
TGAAAAATACTTAACACATTTTAGCA_CCAACAAAAGGAAACGTATTTATTGA	118	11	10	16	16	6	9	14	17	24	8	6	2	9	6	1	7	0
TGTTTAAGCCTCAATTTCGTTTGCTA_CCAACAAAAGGAAACGTATTTATTGA	5	1	1	1	0	0	0	1	2	0	1	0	0	0	0	0	0	0
CCGATAAGGCAAAATAGTCTTGGATA_CCAACAAAAGGAAACGTATTTATTGA	19	13	5	1	9	0	13	9	7	4	10	18	7	7	8	7	17	5
TTACAAAGGGCAAAAGATGTTTCGAG_CCAACAAAAGGAAACGTATTTATTGA	26	0	0	1	1	0	1	0	0	0	0	0	0	0	0	0	0	0
GGCGAAAAGAGTAAAGGGCTTCAAAT_CCAACAAAAGGAAACGTATTTATTGA	21	2	4	10	6	0	2	11	2	9	1	3	5	15	3	1	6	3
ATTAAAATCAAAAACCTCATTGCGTT_CCAACAAAAGGAAACGTATTTATTGA	194	17	13	32	42	13	20	31	27	12	6	14	11	20	7	2	15	3
TTGGGAAAAGTAAAGGAATTTTCCGT_CCAACAAAAGGAAACGTATTTATTGA	30	6	2	1	7	2	9	1	2	2	6	1	1	1	2	0	0	2
TAGCGAATAAGCAAGCCACTTTTTCG_CCAACAAAAGGAAACGTATTTATTGA	27	7	3	4	8	4	3	3	2	6	2	0	0	9	4	0	3	1
ATGTAAATTTACAATCTGCTTACATC_CCAACAAAAGGAAACGTATTTATTGA	20	2	4	1	1	0	0	0	2	4	0	0	0	0	0	0	0	0
AGCTGAATCGATAAAACAGTTGTGGA_CCAACAAAAGGAAACGTATTTATTGA	29	11	4	4	7	3	7	10	10	4	6	4	8	0	1	0	3	0
GGTACAAATGATAAAGCGTTTAGTGG_CCAACAAAAGGAAACGTATTTATTGA	10	0	0	0	0	0	0	1	0	0	0	0	0	0	0	0	0	0
CAGTTAAACTAAAACATGTTTGCTTG_CCAACAAAAGGAAACGTATTTATTGA	16	2	0	1	6	1	4	0	2	2	0	1	0	2	0	0	1	2
TATCAAAACATCAAGCATTTTTTTTA_CCAACAAAAGGAAACGTATTTATTGA	32	4	4	7	3	8	7	2	1	4	1	0	0	4	2	0	0	1
GGGACAAAAAAGAATGAACATTAAAGT_CCAACAAAAGGAAACGTATTTATTGA	65	9	5	11	13	3	7	19	8	11	3	3	2	2	0	3	8	2
TTGTCAACAAGTAAAGATATTTGGAA_CCAACAAAAGGAAACGTATTTATTGA	20	7	0	8	2	2	6	7	3	2	3	1	3	5	0	0	2	1
ACGACAAACTTAAACAGGTTTATATG_CCAACAAAAGGAAACGTATTTATTGA	9	6	0	4	6	6	1	0	2	0	0	0	0	0	0	0	0	0
CACATAAACTCGAAGGCATTTTCTAG_CCAACAAAAGGAAACGTATTTATTGA	44	2	3	2	10	3	3	2	9	3	2	5	5	4	5	4	6	2
ATTAAAACATGCAATTAGTTTCACG_CCAACAAAAGGAAACGTATTTATTGA	24	5	1	2	3	2	3	1	1	0	0	1	3	0	0	0	0	0
CTAATAAAAATGAAAGGCCTTCCCTA_CCAACAAAAGGAAACGTATTTATTGA	79	27	21	25	24	11	19	37	24	22	11	34	10	34	17	10	17	3
CGACCAAGATCAAACCAGTTTTATTA_CCAACAAAAGGAAACGTATTTATTGA	81	13	13	8	15	10	10	12	3	6	2	2	1	1	0	2	4	0
TTTTAAAACTGTAATGATGTTGGGTG_CCAACAAAAGGAAACGTATTTATTGA	25	5	0	5	4	5	6	8	7	8	1	7	1	12	3	0	3	2
CGGGAAACGGAGAAGGAGCTTGGGCG_CCAACAAAAGGAAACGTATTTATTGA	41	8	8	7	12	4	4	5	6	6	4	11	2	5	2	2	2	0
ACCTTAATCTTTAAAAACGTTGTACT_CCAACAAAAGGAAACGTATTTATTGA	130	24	13	21	25	7	21	22	28	28	17	18	12	25	10	4	4	3
ACACAAAAACGTAATAGTTTTGTAAA_CCAACAAAAGGAAACGTATTTATTGA	24	11	4	3	6	6	6	13	3	5	3	2	2	4	1	0	2	1
CGTGCAAGACATTTATCGG_CCAACAAAAGGAAACGTATTTATTGA	87	13	14	18	22	16	10	27	24	23	29	20	20	33	32	15	34	17
ACCGGAATTGTAAATGTCCTTTCGAT_CCAACAAAAGGAAACGTATTTATTGA	76	24	15	28	11	5	7	18	10	11	10	15	14	37	4	1	7	7
CTGCTAAACCTCAATTAACTTTCATC_CCAACAAAAGGAAACGTATTTATTGA	79	20	6	9	19	5	5	11	10	10	10	10	11	17	19	7	18	2
TTTTTAATTTCTAATTAGGTTACTAT_CCAACAAAAGGAAACGTATTTATTGA	16	1	4	5	2	0	5	6	2	12	5	2	0	0	0	0	0	0
CGAAAAACAGTGAAAGGGTTTTATGA_CCAACAAAAGGAAACGTATTTATTGA	102	22	16	23	22	13	17	15	9	14	9	23	5	19	4	4	16	2
ACTTCAACCTTAAAGACTCTTGTATA_CCAACAAAAGGAAACGTATTTATTGA	61	6	7	24	23	6	6	9	14	15	3	12	4	21	7	5	11	2
GACTGAACATCAAAGTGCATTAGTAG_CCAACAAAAGGAAACGTATTTATTGA	44	4	6	4	12	6	6	10	10	2	5	7	5	2	4	1	2	1
CTAATAATACTGAAAAGTGTTATAAT_CCAACAAAAGGAAACGTATTTATTGA	16	3	2	9	1	0	0	3	1	4	3	3	0	1	0	0	0	0
CTCCCAATATTAAATGGCTTTACGGG_CCAACAAAAGGAAACGTATTTATTGA	53	12	10	12	13	7	9	12	5	10	7	1	4	5	3	2	6	0
AGGTCAATTACAAATCCATTTTATAG_CCAACAAAAGGAAACGTATTTATTGA	25	3	8	11	6	2	4	4	8	2	3	3	4	5	3	0	3	1
TATGGAACGGTAAAAAGAGTTTGCTA_CCAACAAAAGGAAACGTATTTATTGA	69	5	14	7	11	10	17	13	9	5	1	8	2	1	3	1	0	2
CCATTAAAAAGGAATACTCTTAAGGT_CCAACAAAAGGAAACGTATTTATTGA	30	9	2	1	5	1	3	5	4	5	6	4	6	1	1	0	1	0
CATCGAAAACCGAAAAGTATTTTAAA_CCAACAAAAGGAAACGTATTTATTGA	54	12	12	10	16	4	10	19	18	15	10	10	3	13	1	1	5	2
GTCTTAATACTAAATGAGATTTCAAT_CCAACAAAAGGAAACGTATTTATTGA	48	8	8	9	7	9	8	10	8	10	7	8	4	14	3	3	2	2
CGATCAAAAAGGAAGCAGATTATGAT_CCAACAAAAGGAAACGTATTTATTGA	11	1	9	17	3	0	3	4	13	6	4	9	1	17	9	3	8	1
AAAGAAAATGCCAAACGAGTTACCGG_CCAACAAAAGGAAACGTATTTATTGA	46	8	16	15	27	3	6	30	10	11	11	4	3	12	7	2	9	1
CCATAAATAGAAAAAGCGGTTTGATG_CCAACAAAAGGAAACGTATTTATTGA	28	4	4	1	9	7	3	2	7	2	0	0	0	0	0	0	0	0
TTATCAAGAGGGAAATTAGTTTCCGC_CCAACAAAAGGAAACGTATTTATTGA	22	8	2	3	3	2	3	8	3	2	3	2	0	1	0	2	0	0
CTTAAAAACTGTAAGTATTTTCGGGA_CCAACAAAAGGAAACGTATTTATTGA	74	5	8	13	8	6	3	10	10	10	4	7	4	7	4	5	6	0
TCAGGAATATTGAAAGTGGTTACGGT_CCAACAAAAGGAAACGTATTTATTGA	13	1	0	0	3	4	4	2	0	0	0	0	0	0	0	0	0	0
GGAATAAAGAGCAATGAGCTTCACTA_CCAACAAAAGGAAACGTATTTATTGA	38	2	2	7	8	4	7	7	9	4	4	6	4	13	5	8	6	2
AAAAGAAAATTTAAAGATCTTTGCGG_CCAACAAAAGGAAACGTATTTATTGA	19	5	2	1	2	2	2	6	6	2	1	2	3	1	2	2	1	2
TGAAAAAAAGATAACAGCTTTCTTAC_CCAACAAAAGGAAACGTATTTATTGA	14	4	5	3	6	2	2	8	1	4	4	4	3	1	2	0	0	0
CAAAAAACACGGAATGGACTTTAGGA_CCAACAAAAGGAAACGTATTTATTGA	6	1	0	1	5	1	2	1	1	3	2	0	1	1	0	1	0	2
CGTTAAAAAGCGAATAATATTCCAAG_CCAACAAAAGGAAACGTATTTATTGA	113	27	9	21	32	15	13	32	23	19	12	18	20	24	20	11	22	7
AATATAATTATTAATGGTCTTATGTC_CCAACAAAAGGAAACGTATTTATTGA	28	4	6	5	5	7	2	11	6	7	5	10	4	4	1	0	1	1
CAGCAAATAATGAATGTTGTTAGAGA_CCAACAAAAGGAAACGTATTTATTGA	67	14	7	14	29	8	15	13	5	13	2	12	7	5	9	3	8	2
ATGTCAAGTAGGAATGGTTTTGGGTG_CCAACAAAAGGAAACGTATTTATTGA	15	0	3	2	1	2	0	3	1	2	0	0	0	0	0	0	0	0
GCGGGAACTACCTAGTTTTCTCC_CCAACAAAAGGAAACGTATTTATTGA	41	2	5	7	8	8	2	3	4	6	2	2	10	3	0	0	2	0
CGGAAAATCGGTAAAAGCGTTCGGAA_CCAACAAAAGGAAACGTATTTATTGA	45	23	18	13	19	7	13	24	23	16	19	21	3	31	15	3	7	3
GTGGCAAGCGTCAATCCAATTTTGAT_CCAACAAAAGGAAACGTATTTATTGA	1	0	0	0	0	0	0	0	0	0	0	0	0	0	0	0	0	0
GCCAGAATTTGCAATATAATTCCCCA_CCAACAAAAGGAAACGTATTTATTGA	28	15	5	21	8	3	8	14	23	17	8	11	8	22	16	2	9	7
TTCACAATGTAAAAACTGCTTTTTTA_CCAACAAAAGGAAACGTATTTATTGA	11	2	0	0	7	0	6	1	0	0	6	1	1	0	0	0	0	0
GGTGAAATTAGCAACGGTCTTGGGGT_CCAACAAAAGGAAACGTATTTATTGA	24	5	4	4	11	0	2	6	0	0	0	1	0	0	0	0	0	0
TAGACAATAGGGAATAATATTGTTGC_CCAACAAAAGGAAACGTATTTATTGA	48	12	13	15	14	7	8	7	5	7	13	12	15	23	14	6	10	3
GAACAAAACGTAAAGTGGGTTCCGTA_CCAACAAAAGGAAACGTATTTATTGA	13	3	1	10	4	3	4	7	6	6	6	7	1	6	2	1	9	1
ATGCGAAATTTGAATTGAATTTTGCA_CCAACAAAAGGAAACGTATTTATTGA	29	13	10	6	9	6	8	19	11	8	14	16	10	8	10	4	17	3
GTTTTAACGTGGAAAAGAGTTTTAAA_CCAACAAAAGGAAACGTATTTATTGA	43	11	5	12	10	10	10	7	10	12	9	12	4	19	5	5	10	1
AGTGGAAAGTTCAAGCTTATTTATCA_CCAACAAAAGGAAACGTATTTATTGA	12	2	4	6	8	0	5	7	2	3	5	4	3	2	2	2	2	0
CTTAAAATTGAAAATGGATTTAAGCT_CCAACAAAAGGAAACGTATTTATTGA	13	5	1	4	1	1	6	7	0	4	0	0	0	0	0	0	0	0
TTACAAATATCAAATATTGTTCGCGT_CCAACAAAAGGAAACGTATTTATTGA	49	31	27	31	22	5	17	39	37	34	14	25	14	40	15	14	28	17
ACGCCAACCATGAACCCTTATTAG_CCAACAAAAGGAAACGTATTTATTGA	16	0	0	0	0	0	0	0	0	0	0	0	0	0	0	0	1	0
AAATTAAGCCTCAAAAGTATTCATCA_CCAACAAAAGGAAACGTATTTATTGA	60	14	11	12	15	10	3	11	13	13	13	12	6	6	10	0	0	1
ACATGAAACTTCAAAGATATTCAATC_CCAACAAAAGGAAACGTATTTATTGA	172	94	47	74	63	32	66	134	94	112	93	104	95	199	137	75	181	61
TAGCGAACAGCTAAGTGAATTCTTCA_CCAACAAAAGGAAACGTATTTATTGA	117	11	13	29	15	12	19	23	20	18	19	19	15	54	63	39	136	49
AGCTCAATCAGGAATGTGCTTTGCAT_CCAACAAAAGGAAACGTATTTATTGA	1	0	0	0	1	0	0	0	0	0	0	0	0	0	0	0	0	0
TCATAAAAATTAAAATATTTTAGGTG_CCAACAAAAGGAAACGTATTTATTGA	2	0	0	1	0	0	0	1	0	0	0	2	0	0	0	0	0	0
TAATTAACGGGAAAATTAATTTCGGT_CCAACAAAAGGAAACGTATTTATTGA	1	0	0	0	0	0	0	0	0	0	0	0	0	0	0	0	0	0
AAAGAAATACATAAAGGATTTGGAGT_CCAACAAAAGGAAACGTATTTATTGA	28	10	5	7	9	2	8	9	13	12	9	9	11	10	2	2	2	1
TGTCTAATATGAAATTCATTTGTACC_CCAACAAAAGGAAACGTATTTATTGA	62	7	9	14	19	5	6	16	14	19	10	15	12	17	7	10	26	5
CAAGCAATGCATAAAAAGCTTTCGAT_CCAACAAAAGGAAACGTATTTATTGA	54	12	7	12	8	4	14	13	6	5	4	7	0	7	2	2	3	2
GGTGGAAGTTTTAATGTGTTTTGCTA_CCAACAAAAGGAAACGTATTTATTGA	14	1	1	3	1	1	0	1	1	0	0	0	0	0	0	0	0	0
CCCTTAAATTAGAACTTTTTTCCTTG_CCAACAAAAGGAAACGTATTTATTGA	16	2	2	6	6	2	8	7	5	2	0	0	0	0	0	0	0	0
TGAATAACGCCCAATTTGCTTGAACG_CCAACAAAAGGAAACGTATTTATTGA	49	9	11	10	16	4	9	4	7	5	9	8	8	9	9	1	8	3
GGACGAACATTCAACGACATTGTTTG_CCAACAAAAGGAAACGTATTTATTGA	50	5	0	3	4	1	3	1	3	1	4	3	2	2	6	1	7	0
CTAAAAATTATGAATCTAATTTGGGT_CCAACAAAAGGAAACGTATTTATTGA	10	0	2	1	9	0	0	2	0	4	3	8	2	1	2	0	0	0
CCCCTAAAATCGAATGCATTTTAAAG_CCAACAAAAGGAAACGTATTTATTGA	36	10	3	3	11	1	2	5	5	11	9	8	2	2	5	2	6	2
CTCGCAAAGTCGAATATTTTTTCAGA_CCAACAAAAGGAAACGTATTTATTGA	25	1	2	2	4	0	0	1	2	0	0	2	0	2	1	0	2	0
ACGAGAATCAGGAAGTAAATTCCTAA_CCAACAAAAGGAAACGTATTTATTGA	47	6	11	9	11	9	11	6	7	5	4	12	6	6	3	0	5	1
CATCTAAAACGGAATTAGGTTCTGCC_CCAACAAAAGGAAACGTATTTATTGA	1	0	0	0	1	0	0	0	0	0	0	0	0	0	0	0	0	0
GGCTGAAGACGGAATGGCTTTAGGAT_CCAACAAAAGGAAACGTATTTATTGA	373	62	46	49	101	51	52	60	35	37	26	40	13	51	23	3	24	4
TTTGAAAATACCAAAATCTTTCGATG_CCAACAAAAGGAAACGTATTTATTGA	37	4	6	5	6	0	7	8	1	4	6	3	2	3	6	1	8	1
ATCCAAAAATTAAACGATATTTGGAA_CCAACAAAAGGAAACGTATTTATTGA	11	0	1	0	0	0	0	0	0	0	0	0	0	0	0	0	0	0
TTTTCAAATATTAAATCTTTTGTTCT_CCAACAAAAGGAAACGTATTTATTGA	5	1	1	0	1	0	0	0	0	0	0	0	0	0	0	0	0	0
CATAAAAAAAAAAATACATTTGTATA_CCAACAAAAGGAAACGTATTTATTGA	1	0	0	0	0	0	0	0	0	0	0	0	0	0	0	0	0	0
CCTACAACAGGGAAGTCGCTTATTGT_CCAACAAAAGGAAACGTATTTATTGA	38	16	15	12	8	3	6	13	16	24	10	18	11	23	6	2	10	10
TGAATAACAGTTAACTTAGTTGTAGG_CCAACAAAAGGAAACGTATTTATTGA	67	6	1	9	3	1	4	10	9	5	5	10	1	10	11	2	11	1
CAGGAAAACGAGAATGTGTTTACTAC_CCAACAAAAGGAAACGTATTTATTGA	22	0	2	4	3	0	1	3	1	2	1	7	0	5	1	0	2	0
CCGCAAATTTGTAATGGTTTTATGTG_CCAACAAAAGGAAACGTATTTATTGA	36	2	4	1	3	2	1	5	8	13	3	8	3	7	5	6	11	2
AATAGAAATATTAAGGGCATTATACG_CCAACAAAAGGAAACGTATTTATTGA	37	6	3	3	7	5	3	10	4	7	2	5	1	2	1	0	0	0
AATGCAACGAGCAAGCTAATTTTGTT_CCAACAAAAGGAAACGTATTTATTGA	11	0	0	0	2	0	0	0	0	0	0	0	0	0	0	0	0	0
TATCGAAGGATAAAAATATTTGGTAA_CCAACAAAAGGAAACGTATTTATTGA	8	0	0	0	0	1	2	0	0	0	0	0	0	0	0	0	0	0
CGTTCAATACGCAAGAGGGTTGGGCC_CCAACAAAAGGAAACGTATTTATTGA	61	10	9	32	15	10	21	22	10	33	7	12	8	12	11	4	9	5
GCAATAATATTAAAGTAGGTTCTACG_CCAACAAAAGGAAACGTATTTATTGA	15	5	0	4	3	0	6	2	3	1	1	3	1	0	2	0	3	0
CAATAAAAGTAAAATTTATTTTCTAG_CCAACAAAAGGAAACGTATTTATTGA	10	0	0	0	0	2	1	1	0	1	0	0	0	0	0	0	0	0
GCAAAAAAACAGAAATCCATTTTTCT_CCAACAAAAGGAAACGTATTTATTGA	16	0	0	0	9	0	0	2	0	0	0	0	0	0	0	0	0	0
TGATGAATATCAAATCAGCTTAGTTT_CCAACAAAAGGAAACGTATTTATTGA	59	17	5	7	4	2	5	11	12	4	9	11	3	20	10	8	18	8
AGGGTAAGGGGGAAGACGTTTGGGAG_CCAACAAAAGGAAACGTATTTATTGA	102	20	9	20	21	10	24	40	15	24	15	10	10	18	12	13	26	5
ATTCGAACGCAGAAGCGCATTTCCCC_CCAACAAAAGGAAACGTATTTATTGA	153	23	11	45	24	20	24	36	34	27	11	26	14	43	34	11	25	10
AGGAAAACACTTAAAGGGTTTTTTTC_CCAACAAAAGGAAACGTATTTATTGA	81	16	15	12	17	6	15	14	8	4	4	3	3	1	2	1	1	0
GAGCAAATACTAAAATAGGTTTAGTT_CCAACAAAAGGAAACGTATTTATTGA	36	8	4	10	6	7	8	10	8	6	1	6	3	7	3	1	0	0
CAGCCAATTTTAAAGTCTTTTGACAC_CCAACAAAAGGAAACGTATTTATTGA	18	0	0	0	4	0	0	0	0	0	0	0	0	0	0	0	0	0
CTAATAACCAGTAAAGTCATTCTAAG_CCAACAAAAGGAAACGTATTTATTGA	8	4	2	3	2	2	2	3	3	1	3	4	2	2	0	0	2	0
GCTATAATGTTCAATTTAGTTTTTTG_CCAACAAAAGGAAACGTATTTATTGA	2	0	0	0	0	0	0	0	0	0	0	0	0	1	0	0	0	0
GTAACAATATGCAAGGGCATTAGCTG_CCAACAAAAGGAAACGTATTTATTGA	27	1	3	2	2	2	1	3	1	1	0	0	1	0	2	0	0	0
CTTTAAACGGTAAAGACCATTATTGG_CCAACAAAAGGAAACGTATTTATTGA	13	1	3	0	2	6	0	0	0	0	0	4	0	0	1	0	4	0
TCGGTACCTATGAAAAATGTTCACGA_CCAACAAAAGGAAACGTATTTATTGA	46	9	11	12	7	7	7	8	15	8	4	11	5	14	12	2	11	2
CGAACAAACTTGAACTGACTTAAAGC_CCAACAAAAGGAAACGTATTTATTGA	71	10	11	18	15	11	10	17	18	4	10	8	7	12	3	3	7	0
GCCATAAAGGGCAAGGTCTTTGTAAT_CCAACAAAAGGAAACGTATTTATTGA	22	7	8	8	0	2	6	6	7	9	2	2	6	5	12	5	25	5
GCGAGAATTTTTAATGCCCTTGTGGG_CCAACAAAAGGAAACGTATTTATTGA	40	3	6	7	9	6	4	9	1	7	6	8	3	9	13	3	18	9
TGAGGAATATGCAAGAGAATTTGGTT_CCAACAAAAGGAAACGTATTTATTGA	53	14	14	8	21	9	9	14	8	18	8	15	2	12	3	4	6	0
ACGGCAATCCGTAAACAGGTTCCGTC_CCAACAAAAGGAAACGTATTTATTGA	92	15	6	13	24	4	13	12	11	9	4	6	14	14	15	4	11	2
GGTGTAACCTTTAAGGAGCTTGGGTG_CCAACAAAAGGAAACGTATTTATTGA	38	2	3	0	3	6	1	2	0	4	0	0	2	2	0	0	4	0
AAAGGAATTGTAAATGGGGTTATCGT_CCAACAAAAGGAAACGTATTTATTGA	61	22	10	12	23	7	19	19	7	16	8	15	12	13	6	2	12	0
GCAATAATACTCACGAATTTGTAGT_CCAACAAAAGGAAACGTATTTATTGA	7	0	0	3	0	0	0	1	0	1	0	0	0	0	0	0	0	0
GTAATAATCTATAAGCCGGTTTTTTT_CCAACAAAAGGAAACGTATTTATTGA	2	0	0	1	1	0	1	0	0	3	0	0	0	0	0	0	0	0
ACTCTAACTCTAAACACCATTTAAAT_CCAACAAAAGGAAACGTATTTATTGA	22	8	9	14	10	2	5	9	6	15	5	12	5	5	2	1	13	0
GTCATAAAAAGCAAAGTGATTTGTCG_CCAACAAAAGGAAACGTATTTATTGA	22	10	3	5	6	1	5	17	7	23	5	16	8	16	16	4	3	5
ATTGAAAAATTCAATTGAGTTTCTTT_CCAACAAAAGGAAACGTATTTATTGA	13	0	0	0	0	0	0	0	0	0	0	0	0	0	0	0	0	0
CTATGAAAAGCGAATTTCTTTATGTT_CCAACAAAAGGAAACGTATTTATTGA	28	4	8	11	7	0	6	4	2	10	1	4	0	1	0	0	0	0
TGACAAAACCGTAAACCTGTTCGACT_CCAACAAAAGGAAACGTATTTATTGA	86	16	14	18	10	17	13	27	9	11	4	9	6	7	9	1	8	4
GTCGTAAAAGGTAACAGTGTTTACGT_CCAACAAAAGGAAACGTATTTATTGA	56	4	3	3	9	1	4	10	6	20	11	6	11	9	11	1	8	0
CGCCCAATGTTTAATATTGTTTTTAC_CCAACAAAAGGAAACGTATTTATTGA	156	20	16	19	22	5	13	25	24	9	15	19	14	13	4	3	10	2
AAGTTAACTGCGAAGCAGTTTACTGA_CCAACAAAAGGAAACGTATTTATTGA	8	0	1	0	2	1	1	0	1	1	0	1	0	0	0	0	0	0
GCTGTAACTCGCAAGCGGATTCAGGA_CCAACAAAAGGAAACGTATTTATTGA	50	13	6	12	13	11	16	18	15	10	4	13	6	4	8	7	9	0
ATGCTAAGCTCCAAGTTCATTCGCAT_CCAACAAAAGGAAACGTATTTATTGA	189	46	27	36	50	25	26	74	39	34	32	38	25	29	28	12	19	2
GGTTTAACCCGGAAATGAATTTCCGC_CCAACAAAAGGAAACGTATTTATTGA	7	3	0	2	0	0	5	0	1	0	0	0	0	0	0	0	0	0
AAAATAAACTTGAATCAGTTTCCTCT_CCAACAAAAGGAAACGTATTTATTGA	93	23	11	24	18	11	13	14	22	17	9	16	17	17	7	4	9	6
GCGACAAATTCAAATCAAATTATGGC_CCAACAAAAGGAAACGTATTTATTGA	25	4	4	2	10	4	5	3	3	2	2	1	0	0	0	0	0	0
GCTGGAAAAAACAATAAACTTTATTA_CCAACAAAAGGAAACGTATTTATTGA	9	1	1	2	1	0	4	2	5	1	2	8	0	0	0	0	0	0
AACGAAAGGAACAAATATTTTGCTAT_CCAACAAAAGGAAACGTATTTATTGA	41	4	4	12	11	2	5	8	5	5	2	6	5	5	4	0	2	3
CCGAAAAACGCTAACGTCTTTGACTT_CCAACAAAAGGAAACGTATTTATTGA	105	43	30	30	26	14	25	38	31	33	24	15	21	38	18	5	22	7
ATAACAAATTATAATACATTTAGGTT_CCAACAAAAGGAAACGTATTTATTGA	1	0	0	0	0	0	0	0	0	0	0	0	1	0	0	0	0	0
GTTATAATATCCAATTAGATTAAAAT_CCAACAAAAGGAAACGTATTTATTGA	7	0	1	2	0	1	0	0	0	1	3	0	0	0	0	0	0	0
CAATTAAGGGGGAAAAGCATTGCTGG_CCAACAAAAGGAAACGTATTTATTGA	2	0	0	0	0	0	0	0	0	0	0	0	0	0	0	0	0	0
TATTAAATTCGCAAGCACCTTCCACC_CCAACAAAAGGAAACGTATTTATTGA	8	0	1	1	4	0	2	1	1	1	0	3	0	2	2	0	0	0
AATCAAATTATGAATTATTTTGGC_CCAACAAAAGGAAACGTATTTATTGA	84	17	18	12	19	3	12	17	13	4	8	2	1	6	2	2	1	0
GAATCAAACCAAAATTCCGTTCTGAT_CCAACAAAAGGAAACGTATTTATTGA	7	3	3	2	5	2	1	2	0	0	4	1	2	2	1	0	0	1
AAGGCAACTTGGAAATCTATTGACGC_CCAACAAAAGGAAACGTATTTATTGA	55	2	4	0	7	0	6	1	1	1	2	0	1	2	0	2	1	0
ATGTCAAGAGACAAAAGGTTTTTTTA_CCAACAAAAGGAAACGTATTTATTGA	55	6	2	8	7	7	4	15	11	11	5	10	4	8	4	3	3	0
CGGGAAATCATAAAAACAATTCAGCA_CCAACAAAAGGAAACGTATTTATTGA	59	13	12	9	3	3	9	12	13	15	0	5	5	6	6	2	7	2
TGTCCAAATCCGAACTAATTTATCTT_CCAACAAAAGGAAACGTATTTATTGA	1	0	0	0	0	0	0	0	0	0	0	0	0	0	0	0	0	0
GAATAAAGTGATAAGGGGGTTGGGAG_CCAACAAAAGGAAACGTATTTATTGA	6	1	2	1	2	1	1	0	0	0	0	0	0	0	1	0	1	0
TTACCAATAATGAAAGGCCTTAATCA_CCAACAAAAGGAAACGTATTTATTGA	84	20	9	22	24	8	16	11	8	19	18	14	6	20	9	2	24	2
GGTCGAATGGTAAATAGACTTAAGTC_CCAACAAAAGGAAACGTATTTATTGA	110	16	20	23	25	11	29	23	16	21	13	6	13	13	10	2	11	6
CATTAAAAAGAGAAGTCATTTGGTCA_CCAACAAAAGGAAACGTATTTATTGA	77	18	10	11	10	6	12	18	7	11	5	13	9	25	9	4	6	0
CCCTGAAAGTTAAATCATATTCTCTG_CCAACAAAAGGAAACGTATTTATTGA	6	4	6	5	5	2	3	2	6	3	1	0	0	0	0	0	0	0
TACTCAATCATAAACTAGTTTATCCC_CCAACAAAAGGAAACGTATTTATTGA	6	0	0	0	0	0	0	0	0	0	0	0	0	0	0	0	0	0
GGGCTAATCTCTAAGTCGTTTCTAGT_CCAACAAAAGGAAACGTATTTATTGA	109	20	16	21	19	23	32	34	26	18	8	14	11	5	11	5	11	1
TTAGCAAAACCTAAATCACTTTTTGT_CCAACAAAAGGAAACGTATTTATTGA	173	30	35	42	39	18	30	37	29	33	19	21	14	22	18	8	14	6
TAGGAAAAGCGTAAAGGTGTTAGGCG_CCAACAAAAGGAAACGTATTTATTGA	16	0	5	2	9	0	4	3	0	5	0	3	3	1	1	0	1	0
TCGAAAACACGTAAGCCTGTTCGAAA_CCAACAAAAGGAAACGTATTTATTGA	30	10	6	11	8	3	1	13	5	6	2	6	6	10	2	0	7	3
TGATGAAGCGATAAAGGGGTTGGGTC_CCAACAAAAGGAAACGTATTTATTGA	68	15	8	10	20	4	15	24	13	18	7	26	11	9	13	2	21	5
AAATAAATCGAGAAAATTATTCTCGC_CCAACAAAAGGAAACGTATTTATTGA	15	2	2	2	0	1	1	2	6	1	0	0	2	1	0	0	0	0
TAAGAAAGTGGCAAGGCTTTTCTTGG_CCAACAAAAGGAAACGTATTTATTGA	26	2	2	2	2	2	0	5	1	1	1	2	0	3	0	0	0	0
AAAATAATCTAGAACTTCATTCTAGC_CCAACAAAAGGAAACGTATTTATTGA	66	2	4	7	9	1	9	7	3	0	3	4	4	6	3	2	3	3
TTGAAAATATTCAATAACTTTCAAGG_CCAACAAAAGGAAACGTATTTATTGA	3	2	0	7	0	2	2	0	0	0	1	2	0	3	0	0	0	0
CACTCAAAAAAAAAAAGATTTCATGA_CCAACAAAAGGAAACGTATTTATTGA	1	0	0	0	0	1	0	2	1	2	0	1	0	1	0	0	0	0
CTTCTAAGATAAAATATACTTTGTCT_CCAACAAAAGGAAACGTATTTATTGA	58	4	11	5	5	9	6	22	7	10	13	8	1	5	2	0	2	0
AAATTAACAGGCAATACGTTTATTCA_CCAACAAAAGGAAACGTATTTATTGA	32	12	3	3	13	10	12	18	7	7	6	5	8	14	9	2	10	4
TACTTAAAAATAAATTAACTTGGGGT_CCAACAAAAGGAAACGTATTTATTGA	46	7	6	7	7	6	6	6	6	1	4	4	0	2	1	0	3	0
TCGGTACCCTATAAGCATTTTGAACT_CCAACAAAAGGAAACGTATTTATTGA	35	6	3	3	12	8	8	5	5	2	0	2	4	3	2	0	2	1
CGATTAACTTCCAACAAGTTTTCATC_CCAACAAAAGGAAACGTATTTATTGA	27	3	0	0	8	0	0	2	0	5	0	3	3	4	2	0	2	1
TAACTAAATAACAAATAAATTAGGAG_CCAACAAAAGGAAACGTATTTATTGA	46	7	8	8	8	6	5	10	6	10	5	5	1	5	0	0	0	0
TGTAGAATAGTTAATGCACTTTGATG_CCAACAAAAGGAAACGTATTTATTGA	17	2	2	1	2	3	6	7	2	4	0	3	2	3	4	0	0	0
ACCACAATTACTAAATAGTTTCTAAA_CCAACAAAAGGAAACGTATTTATTGA	82	19	7	14	18	13	13	33	6	20	10	7	3	3	1	0	3	1
AGTGCAAAATTGAATGAAATTAGTTA_CCAACAAAAGGAAACGTATTTATTGA	33	6	8	2	9	2	4	8	7	10	9	6	11	13	6	1	13	4
TTGAAAACACTAAACGTAATTTGGCA_CCAACAAAAGGAAACGTATTTATTGA	11	7	2	2	7	1	4	1	1	1	0	0	0	0	0	0	0	0
TGCACAACGCGTAAGTCCTTTGGCAC_CCAACAAAAGGAAACGTATTTATTGA	91	16	13	17	22	12	15	28	16	13	12	10	20	18	4	1	25	6
CGTGAAAAAGCTAAGACGGTTTTATA_CCAACAAAAGGAAACGTATTTATTGA	65	13	5	9	13	6	7	9	5	4	1	2	1	8	0	0	1	0
TGACCAAGCGGGAATAGGTTTAGTAC_CCAACAAAAGGAAACGTATTTATTGA	39	9	1	6	8	11	2	3	5	0	0	2	6	4	2	0	4	2
TGACCAAAAGCGAATACCTTTTAAGT_CCAACAAAAGGAAACGTATTTATTGA	26	4	2	3	6	8	5	9	6	5	3	3	0	10	6	0	4	0
TCGGGAATCTGAAACGGGTTTAGTGA_CCAACAAAAGGAAACGTATTTATTGA	25	3	0	0	4	3	4	3	0	0	3	0	0	0	0	0	0	0
GACGAAAGAGGCACGCGTTTCTTAA_CCAACAAAAGGAAACGTATTTATTGA	24	7	6	10	5	6	9	12	9	11	4	6	7	8	1	2	6	7
CGAACAAGAGGCAATCTGTTTTTTAA_CCAACAAAAGGAAACGTATTTATTGA	35	12	6	6	7	2	4	8	6	5	2	2	7	4	1	0	0	0
TGGAAAAAGCAAAATTGTATTATGCT_CCAACAAAAGGAAACGTATTTATTGA	22	5	4	2	5	3	3	6	5	4	1	0	1	4	1	0	0	0
TCTGTAATAAGCAAGTTAGTTACGGA_CCAACAAAAGGAAACGTATTTATTGA	38	14	5	4	9	9	9	11	5	10	7	2	1	6	9	4	4	4
GGACCAAGAGTCAAGGGCGTTAAGTA_CCAACAAAAGGAAACGTATTTATTGA	36	5	8	11	8	8	7	2	1	5	2	0	2	3	1	0	1	0
CGATAAACTCACAATTGAATTTAATT_CCAACAAAAGGAAACGTATTTATTGA	31	1	2	0	5	3	4	3	1	1	0	3	0	3	1	0	2	0
AATCCAATAGGAAAGTGTGTTTTTTA_CCAACAAAAGGAAACGTATTTATTGA	59	6	6	8	16	6	7	1	7	6	1	5	3	6	2	1	2	0
ACACTAACCAGTAACTCACTTCAACT_CCAACAAAAGGAAACGTATTTATTGA	14	2	0	0	2	0	2	0	0	1	0	0	0	0	0	0	0	0
GAGCTAAAGCTGAAGAGAGTTAGAGC_CCAACAAAAGGAAACGTATTTATTGA	1	0	0	0	0	0	0	0	0	0	0	0	0	0	1	0	0	0
ATCACAAGAAAAAATTAGTTTCTCTT_CCAACAAAAGGAAACGTATTTATTGA	14	3	2	5	9	1	8	2	0	9	3	0	0	0	2	0	0	0
TCATCAATAGTCAAGCATATTTTCAG_CCAACAAAAGGAAACGTATTTATTGA	23	6	0	2	6	0	3	4	5	7	1	3	2	6	6	0	0	0
TTTTTAATCGGAAAGATGCTTCGGTG_CCAACAAAAGGAAACGTATTTATTGA	21	4	4	3	5	5	5	4	4	0	4	0	0	2	1	0	1	0
TCAGTAACTGAGAAAATAGTTGCAGT_CCAACAAAAGGAAACGTATTTATTGA	8	2	0	1	0	2	0	0	0	0	0	0	0	0	0	0	0	0
TAGCAAATCTCGAAGGGGGTTTAATT_CCAACAAAAGGAAACGTATTTATTGA	60	16	17	10	13	10	13	29	27	15	11	20	4	12	1	2	4	2
ATGTCAAAACCTAATCGTCTTAATTG_CCAACAAAAGGAAACGTATTTATTGA	94	9	14	5	12	8	12	19	8	11	11	19	13	24	22	5	9	3
ATCCTAAATTGTAATTGTGTTAGTGG_CCAACAAAAGGAAACGTATTTATTGA	137	23	13	18	28	10	17	16	18	17	17	27	12	26	21	5	13	7
AAAAAAATTCATAAACTTTTTGAAAT_CCAACAAAAGGAAACGTATTTATTGA	2	4	2	2	4	4	3	3	0	1	0	0	0	0	0	0	0	0
GGTGAAAGACCGAAGGCGCTTGTAGC_CCAACAAAAGGAAACGTATTTATTGA	53	16	4	11	21	0	19	14	14	15	11	11	1	17	7	1	6	1
AGAGAAATCATTAACATGATTTTTGT_CCAACAAAAGGAAACGTATTTATTGA	1	0	0	0	0	0	0	0	0	0	0	0	0	0	0	0	0	0
ACCATAACTACTAAGATGGTTCCTAA_CCAACAAAAGGAAACGTATTTATTGA	29	11	5	2	6	0	6	9	5	5	6	5	6	15	8	2	9	2
AAATGAATCGGAAATACGTTTTAGAA_CCAACAAAAGGAAACGTATTTATTGA	46	9	12	7	12	4	8	5	5	15	3	8	3	4	5	2	15	2
GCGGCAACAGCAAAAGCCTTTTCTTT_CCAACAAAAGGAAACGTATTTATTGA	46	11	3	13	8	3	7	13	13	17	5	15	7	11	4	4	7	1
CGCAAAATCTCCAACCAACTTAGATT_CCAACAAAAGGAAACGTATTTATTGA	6	0	2	1	1	2	0	0	0	0	0	0	0	0	0	0	0	0
GAAGTAATCAACAAGACCATTCGAGT_CCAACAAAAGGAAACGTATTTATTGA	15	1	2	2	1	0	2	2	4	3	1	1	0	4	0	1	1	0
GCTCCAATCGGAAAAGAGGTTTAATT_CCAACAAAAGGAAACGTATTTATTGA	25	4	1	2	5	6	0	6	2	10	0	2	0	2	0	0	1	1
CAGTTAAGCGCTAAGCGGATTGCATC_CCAACAAAAGGAAACGTATTTATTGA	160	49	26	31	44	26	38	44	25	36	19	30	15	41	22	1	22	4
GACGCAACAGACAAAACTGTTTATAC_CCAACAAAAGGAAACGTATTTATTGA	43	5	8	12	12	6	3	18	4	4	2	6	6	3	2	0	9	3
AGAATAAAGCCAAATGTGTTTAGTAG_CCAACAAAAGGAAACGTATTTATTGA	51	7	6	5	3	3	3	4	6	5	4	0	2	0	0	0	1	0
CGATCAAAATACAACTATTTTAGTTT_CCAACAAAAGGAAACGTATTTATTGA	2	0	0	1	0	0	0	0	0	0	0	0	0	0	0	0	0	0
TACTTAAAATATAAGTACATTCTACA_CCAACAAAAGGAAACGTATTTATTGA	20	1	2	0	7	1	3	2	3	2	2	1	2	0	1	0	0	1
ATTAAAACCATCAAATGACTTGAGCG_CCAACAAAAGGAAACGTATTTATTGA	30	0	0	0	0	2	0	0	0	0	0	0	0	0	0	0	0	0
ATACTAATTCGGAAGGGAATTCTGGG_CCAACAAAAGGAAACGTATTTATTGA	2	0	0	0	0	0	0	0	0	0	0	0	0	0	0	0	0	0
ATGCTAACAGGAAATTAGTTTGACCT_CCAACAAAAGGAAACGTATTTATTGA	42	16	7	6	2	4	2	13	12	9	2	2	3	6	7	1	7	7
ATCATAATCTTTAATCTCTTTGTCTA_CCAACAAAAGGAAACGTATTTATTGA	53	6	3	4	15	2	6	7	0	7	4	3	1	5	3	1	1	1
ATTAGAAATGGGAATTTGTTTCCTAA_CCAACAAAAGGAAACGTATTTATTGA	72	13	14	16	21	6	8	32	22	18	21	22	9	37	15	6	11	3
ACAATAATTATAAAGGTTTTTCTTCA_CCAACAAAAGGAAACGTATTTATTGA	1	0	1	2	1	0	2	1	0	1	0	2	0	2	0	0	0	0
TGTAGAACCGTCAAAATCATTTCATC_CCAACAAAAGGAAACGTATTTATTGA	21	2	3	2	3	0	1	0	1	0	1	3	5	4	4	0	1	0
TCGCGAAAAATCAATTACTTTATCAA_CCAACAAAAGGAAACGTATTTATTGA	22	5	0	8	7	4	9	11	4	8	11	15	9	12	2	2	6	0
TAAGAAAACTACAAGCTACTTCTTAC_CCAACAAAAGGAAACGTATTTATTGA	15	0	0	0	1	2	0	0	0	0	0	0	0	0	0	0	0	0
TTTTAAAATTTAAAACACGTTTTTTT_CCAACAAAAGGAAACGTATTTATTGA	12	2	4	5	2	0	1	5	4	1	4	1	0	2	0	0	0	1
CTCATAAAAGCCAATCTCCTTCACGT_CCAACAAAAGGAAACGTATTTATTGA	19	1	5	1	1	1	3	0	0	2	1	1	2	0	1	0	0	0
TGTTAAAGCAGTAACAGCATTCCCAG_CCAACAAAAGGAAACGTATTTATTGA	34	8	6	4	6	1	6	3	6	10	0	6	2	10	6	2	5	0
ACAGAAACGGCGAACAGCGTTGAGAT_CCAACAAAAGGAAACGTATTTATTGA	27	9	14	10	6	1	9	16	11	5	7	6	5	19	6	3	7	5
TTGGGAATCATTAAAACGGTTGTGTT_CCAACAAAAGGAAACGTATTTATTGA	14	3	0	1	4	1	2	0	0	0	0	0	0	0	0	0	0	0
TCGCAAACAAGAAACCTTATTACAAC_CCAACAAAAGGAAACGTATTTATTGA	47	13	15	15	6	5	22	18	17	11	8	15	6	23	10	2	15	3
GTCCGAACAGTAAATGATATTTACGG_CCAACAAAAGGAAACGTATTTATTGA	69	19	15	16	19	10	19	26	15	8	8	14	13	8	15	2	1	1
AGCTTAAGACCAAATTACTTTGTCAT_CCAACAAAAGGAAACGTATTTATTGA	25	0	4	0	2	0	3	2	1	1	0	3	3	7	4	0	1	0
TAAGCAAAATATAAAGCTGTTAGCAG_CCAACAAAAGGAAACGTATTTATTGA	110	14	11	35	19	7	18	26	15	15	8	13	11	21	3	2	1	2
AGGTAAACAAACAAAGCTCTTACCAG_CCAACAAAAGGAAACGTATTTATTGA	87	5	19	9	19	7	12	16	10	13	11	7	7	8	13	8	12	2
GAAAGAATCTTGAATATGCTTGACTT_CCAACAAAAGGAAACGTATTTATTGA	29	2	3	4	9	3	4	9	4	1	2	2	3	3	3	3	2	1
TATGCAACAAAAAATTTCTTTATCAG_CCAACAAAAGGAAACGTATTTATTGA	39	5	6	13	13	5	10	2	4	6	12	7	5	6	1	3	4	2
ACCTGAAAGGTAAAGGATTTATCA_CCAACAAAAGGAAACGTATTTATTGA	26	0	0	0	5	0	0	0	0	0	0	0	0	0	0	0	0	0
TCTTCAAATTCCAAGGATTTTGACAA_CCAACAAAAGGAAACGTATTTATTGA	35	3	2	2	8	5	0	1	3	2	2	2	4	0	1	1	0	0
CTGCTAAAATAGAATTGTGTTTCGAA_CCAACAAAAGGAAACGTATTTATTGA	49	10	11	15	9	4	9	9	8	7	3	7	3	11	4	1	13	1
ACCCCAAATAGGAAAGCCATTAATAT_CCAACAAAAGGAAACGTATTTATTGA	104	20	13	35	22	11	16	29	19	17	14	10	7	19	1	4	7	4
CATATAATAGTTAAAGGTTTTACTTT_CCAACAAAAGGAAACGTATTTATTGA	13	1	1	3	3	5	1	6	2	7	0	4	0	11	0	0	1	0
TGTAGAAAGGATAACGTAATTTTTAG_CCAACAAAAGGAAACGTATTTATTGA	23	2	1	4	3	1	2	3	1	3	4	7	0	9	1	2	1	0
TTAGGAAGGGGCAATGACTTTCTTTA_CCAACAAAAGGAAACGTATTTATTGA	38	16	9	6	8	7	12	13	18	13	7	11	0	12	5	3	2	1
CCTATAAACGTAAACATAGTTGTATT_CCAACAAAAGGAAACGTATTTATTGA	165	52	28	36	37	17	33	51	35	44	22	31	20	49	19	13	24	3
CTCGGAAGGAAGAAAGGAGTTTCGGT_CCAACAAAAGGAAACGTATTTATTGA	45	17	12	20	13	13	10	15	16	10	4	12	13	13	10	3	5	1
CATTTAATAAGGAACCGAGTTACAAA_CCAACAAAAGGAAACGTATTTATTGA	15	2	1	0	1	0	1	2	1	1	0	0	6	6	1	0	0	0
AGGTAAATCAGGAACTGATTTTTTAA_CCAACAAAAGGAAACGTATTTATTGA	28	1	1	0	1	4	2	2	0	0	0	0	0	0	0	0	0	0
CGTCCAACCGTCAATAGGATTGCTCA_CCAACAAAAGGAAACGTATTTATTGA	143	23	13	22	29	5	19	27	12	21	12	17	6	23	11	5	8	3
TCATTAACGTGTAAGGGTATTGGTGA_CCAACAAAAGGAAACGTATTTATTGA	20	3	1	3	0	0	1	1	0	2	1	0	1	0	2	0	0	0
GGCCTAACTTCAAACGTGGTTCTTAT_CCAACAAAAGGAAACGTATTTATTGA	1	0	0	0	0	0	0	0	0	0	0	0	1	0	0	0	0	0
AGCGAAAATGCAAAAAGTTTTGAAGA_CCAACAAAAGGAAACGTATTTATTGA	46	3	3	0	2	2	2	5	0	3	0	4	0	2	0	0	0	0
AGCTGAAATGTTAATTTTGTTGTTCA_CCAACAAAAGGAAACGTATTTATTGA	16	1	0	2	14	2	7	0	0	5	3	2	0	5	1	0	0	1
ATCTGAAACACAAATTTGGTTCTTTA_CCAACAAAAGGAAACGTATTTATTGA	25	5	0	2	2	0	0	1	2	7	2	4	1	0	3	0	7	0
GGACCAACGTCCAAGGGGGTTTATTC_CCAACAAAAGGAAACGTATTTATTGA	44	7	5	5	12	5	13	6	5	6	0	7	0	4	1	0	0	0
TATGAAATTGTTAATGTGTTTAGTTC_CCAACAAAAGGAAACGTATTTATTGA	3	0	0	1	0	0	0	1	1	0	0	0	0	0	0	0	0	0
TGAAGAATCAAAAATATTTTAAGC_CCAACAAAAGGAAACGTATTTATTGA	43	5	4	16	15	7	10	14	4	7	5	13	7	13	1	4	3	4
TACTTAACAGATAACCCCATTTGGCA_CCAACAAAAGGAAACGTATTTATTGA	5	3	0	3	3	1	1	2	2	0	0	1	0	1	0	0	0	0
GCTCAAAATATAAACGGTCTTCCCAG_CCAACAAAAGGAAACGTATTTATTGA	28	3	3	4	20	7	6	5	8	9	2	3	6	4	8	2	4	0
TTCATAATAAACAATTTGGTTTTATG_CCAACAAAAGGAAACGTATTTATTGA	32	1	3	3	3	3	3	1	3	0	4	3	0	4	0	0	0	0
TCAAAAACATCTAAGCCCTTTACTAA_CCAACAAAAGGAAACGTATTTATTGA	16	0	2	0	2	0	1	0	0	0	0	0	0	0	0	0	0	0
AATGAAATATTTAATTCTTTTAAACA_CCAACAAAAGGAAACGTATTTATTGA	5	1	3	3	3	2	3	3	0	2	9	3	0	2	0	0	1	0
TGGGAAATGCTGAAGGTAATTCGACG_CCAACAAAAGGAAACGTATTTATTGA	55	9	5	10	6	2	8	7	9	3	4	3	2	1	2	0	3	1
CAAGTAACGTCTAATCAAATTTCTAA_CCAACAAAAGGAAACGTATTTATTGA	15	0	0	0	3	1	0	0	1	0	1	0	0	2	0	0	0	0
ATATGAACCTATAAAGGAGTTAACAT_CCAACAAAAGGAAACGTATTTATTGA	30	1	2	1	1	2	0	3	0	0	0	0	0	0	0	0	0	0
CCGGTAAGAAGTAACTTCTTTTGTTA_CCAACAAAAGGAAACGTATTTATTGA	64	22	7	18	21	11	18	25	19	12	13	9	2	12	4	8	7	3
GCAACAAATTCTAAACGCATTTGGTC_CCAACAAAAGGAAACGTATTTATTGA	9	0	2	4	1	2	1	2	1	0	0	0	4	1	5	0	1	1
CCACGAAACGTTAATCGCTTTTAATC_CCAACAAAAGGAAACGTATTTATTGA	60	16	2	9	17	1	14	8	8	10	3	5	4	8	1	4	3	1
CCCGGAAGTTATAATACGGTTACTAC_CCAACAAAAGGAAACGTATTTATTGA	36	2	3	3	7	4	2	5	4	7	0	1	0	0	1	0	0	0
TACGTAAATGTGAACTAACTTACGGA_CCAACAAAAGGAAACGTATTTATTGA	16	1	4	3	7	0	1	0	1	0	4	0	0	4	0	1	6	0
TAGTGAACACGGAATCTACTTACGCA_CCAACAAAAGGAAACGTATTTATTGA	144	27	12	32	29	5	20	25	27	18	16	21	14	37	27	14	18	1
GTGAAAAGTGGGAAGGGAGTTTGGGT_CCAACAAAAGGAAACGTATTTATTGA	1	3	0	4	4	0	5	14	2	4	1	6	6	8	2	0	2	0
TGGAAAAATTTGAACGGTTTTTCAAA_CCAACAAAAGGAAACGTATTTATTGA	23	2	4	0	0	5	1	3	0	7	4	2	0	0	0	1	2	1
AAGCAAAGCAATAAGTTTGTTGCCAC_CCAACAAAAGGAAACGTATTTATTGA	48	11	2	6	9	7	6	9	3	2	5	3	4	4	5	3	2	0
CACTTAAGCTCAAACACACTTGATGG_CCAACAAAAGGAAACGTATTTATTGA	129	8	8	14	17	4	9	17	22	23	7	17	7	15	14	5	11	4
CAATGAAAAAAGAAAAGAATTCGATA_CCAACAAAAGGAAACGTATTTATTGA	14	9	5	6	8	2	2	6	7	6	3	3	3	8	1	1	3	0
TAAAGAAAATGCAAAGTCGTTTTGAA_CCAACAAAAGGAAACGTATTTATTGA	9	3	0	0	1	0	4	2	3	0	1	3	0	1	2	0	2	0
TAGATAACTCTTAATGGGTTTAAATG_CCAACAAAAGGAAACGTATTTATTGA	194	46	30	43	40	30	33	52	45	47	23	48	21	44	23	17	29	16
TAGGAAATTGATAATGGTTTTCTACT_CCAACAAAAGGAAACGTATTTATTGA	29	15	8	7	19	5	9	16	16	10	10	10	7	9	2	2	9	7
ATTACAAGCATAAACGGGCTTACTTT_CCAACAAAAGGAAACGTATTTATTGA	3	2	1	4	6	1	3	3	4	2	1	2	1	2	0	0	5	0
ACCAAAACATTAAACAACGTTGGTAT_CCAACAAAAGGAAACGTATTTATTGA	66	12	7	8	24	10	22	12	7	6	4	9	7	6	8	1	2	0
AAGTGAATTAGTAATGCAGTTTATCA_CCAACAAAAGGAAACGTATTTATTGA	37	4	7	8	12	9	8	12	5	8	6	4	4	4	6	7	7	2
TCATAAAGTCGCAAAGGTATTTGGTA_CCAACAAAAGGAAACGTATTTATTGA	5	3	2	0	1	1	0	2	3	0	0	1	1	2	0	0	0	0
TGCTAAACCCGCAAGATATTTCTGGA_CCAACAAAAGGAAACGTATTTATTGA	56	6	2	7	15	3	6	7	6	5	2	2	2	0	0	0	0	0
TTAAAAAGTCGGAAAATTTTTCATAA_CCAACAAAAGGAAACGTATTTATTGA	40	7	9	11	17	7	15	15	7	6	7	5	0	2	0	0	0	0
TCTGCAAACTGTAATGTATTTTTGAA_CCAACAAAAGGAAACGTATTTATTGA	41	7	4	12	6	1	8	2	2	5	2	2	2	3	2	0	3	0
CTGCCAATCAGAAAGTAGTTTAAAGT_CCAACAAAAGGAAACGTATTTATTGA	16	6	8	5	12	3	3	14	9	11	1	7	1	6	1	2	5	2
TCCTAAACAGTAAATAATCTTAGCAT_CCAACAAAAGGAAACGTATTTATTGA	12	6	7	1	8	3	6	10	8	4	2	6	4	3	5	0	4	2
CAGTCAAAATCCAAATTCTTTGGGAT_CCAACAAAAGGAAACGTATTTATTGA	21	5	4	7	12	3	8	11	5	9	4	3	3	2	7	1	1	0
ATCAGAATCGGTAAACGTTTTTCTTC_CCAACAAAAGGAAACGTATTTATTGA	32	1	5	16	14	2	7	12	11	10	11	11	5	10	6	2	7	7
TGTATAAAGTGTAACGGTTTTGCGGG_CCAACAAAAGGAAACGTATTTATTGA	27	6	3	5	4	2	2	2	3	3	2	1	0	1	1	2	1	1
GAAGTAAACATAAATAGTCTTCAGGG_CCAACAAAAGGAAACGTATTTATTGA	28	8	2	4	6	2	1	7	4	2	0	1	0	0	2	0	1	1
AAAGAAAATACTAACAGTCTTTATAG_CCAACAAAAGGAAACGTATTTATTGA	10	1	0	3	3	0	2	1	3	0	0	1	0	0	0	1	0	0
ACTCCAAACGGTAACTAATTTACGGT_CCAACAAAAGGAAACGTATTTATTGA	42	10	6	6	17	3	8	10	10	9	9	12	4	13	6	0	9	0
GTGGCAATGAAGAAGTCGATTATCGA_CCAACAAAAGGAAACGTATTTATTGA	16	2	0	0	9	1	5	1	6	7	4	0	0	0	0	0	0	0
GTCAGAAAAATTAACTACGTTGGTTG_CCAACAAAAGGAAACGTATTTATTGA	53	13	6	4	4	3	6	11	17	11	3	8	6	7	12	13	15	5
ACCGAAACCGGAAAGAATATTAGTTT_CCAACAAAAGGAAACGTATTTATTGA	58	9	14	23	31	7	12	35	11	36	16	22	12	20	6	10	14	4
CCACAAAGTGTGAAAAGTTTTGGGGT_CCAACAAAAGGAAACGTATTTATTGA	77	29	8	12	40	25	26	35	20	20	9	11	7	15	8	4	8	0
ACGTCAAGAGTTAAGGTGATTTGGCA_CCAACAAAAGGAAACGTATTTATTGA	31	6	5	6	19	13	7	6	8	6	3	4	3	3	2	2	1	0
TAGTCAAATGCGAAGAGCCTTAAGTA_CCAACAAAAGGAAACGTATTTATTGA	26	11	14	11	14	10	10	9	9	2	6	11	7	5	2	0	0	0
TTAACAAACTACAATACGCTTGCCGT_CCAACAAAAGGAAACGTATTTATTGA	66	18	15	12	17	9	19	21	18	17	9	8	13	20	9	3	8	3
TAAGCAATAAATAACTCTCTTTACGG_CCAACAAAAGGAAACGTATTTATTGA	14	0	2	1	4	0	3	2	0	3	0	2	4	0	0	0	1	0
TTTTAAACTTGCAACGGTTTTATAAT_CCAACAAAAGGAAACGTATTTATTGA	22	2	7	2	3	5	2	3	2	4	5	3	0	0	0	0	0	0
TAGTAAAAGTGTAAATTTCTTAGTCA_CCAACAAAAGGAAACGTATTTATTGA	2	1	0	2	2	1	3	0	0	1	0	0	0	0	0	0	0	0
AGGATAACTAGCAAATCTATTAGTAT_CCAACAAAAGGAAACGTATTTATTGA	11	5	3	5	14	1	6	5	0	6	0	2	0	0	0	0	0	0
GCAGCAAAAGTCAAAAGGTTTGCATA_CCAACAAAAGGAAACGTATTTATTGA	52	3	0	5	4	0	1	1	1	2	1	1	0	4	0	0	3	0
AATGAAATCTAAAACACCTTTGTCGC_CCAACAAAAGGAAACGTATTTATTGA	66	11	10	9	14	5	9	11	9	5	3	15	7	18	4	3	12	2
AATAAAATAGCCAAAGAATTTGCTTA_CCAACAAAAGGAAACGTATTTATTGA	13	2	6	3	8	1	2	5	4	5	2	0	2	7	3	2	5	0
CTGGGAATAAAAAAGCGGCTTGAGGC_CCAACAAAAGGAAACGTATTTATTGA	14	5	8	2	8	1	3	6	7	9	2	5	2	2	1	2	4	0
GGACAAACGGAAAAACGGATTGGGGA_CCAACAAAAGGAAACGTATTTATTGA	34	7	4	7	9	0	5	6	1	6	0	3	4	9	1	2	2	0
CGTTAAAACGCATAAGCGGGTTGAGGG_CCAACAAAAGGAAACGTATTTATTGA	1	0	0	0	1	0	0	2	0	0	0	0	0	0	0	0	0	0
TCGTTAACCATTAATGATTTTCGATCA_CCAACAAAAGGAAACGTATTTATTGA	23	7	6	3	7	1	2	5	4	8	2	3	0	0	2	0	0	0
GCGCGAAGCGGGAAGCGGCTTCTGAC_CCAACAAAAGGAAACGTATTTATTGA	58	19	17	21	23	16	12	23	23	20	16	26	9	33	9	1	11	2
TTTGTAAGACCAAATGACTTTGATTA_CCAACAAAAGGAAACGTATTTATTGA	5	3	4	14	6	1	2	9	9	12	8	10	3	9	8	3	7	1
GTCTAAATCTTAAATTGGCTTCCAGT_CCAACAAAAGGAAACGTATTTATTGA	100	16	11	6	9	10	8	11	9	18	3	4	3	11	4	8	10	1
ATCTCAAATCACAATACCCTTTTCCG_CCAACAAAAGGAAACGTATTTATTGA	33	3	1	4	1	4	6	11	8	3	4	5	2	10	5	1	2	0
TTTAAAACATAGAATCTGATTACCAA_CCAACAAAAGGAAACGTATTTATTGA	38	16	8	12	12	8	8	8	8	10	2	8	1	1	3	0	2	0
ACGGGAAAAGAGAACAGGCTTAGCGA_CCAACAAAAGGAAACGTATTTATTGA	37	0	1	0	2	0	0	0	0	0	0	0	0	0	0	0	0	0
CTAGTAACTAATAACGTCTTTTGGTT_CCAACAAAAGGAAACGTATTTATTGA	1	0	0	0	0	0	0	0	0	1	0	0	0	0	0	0	0	0
TAAGCAAATACTAATTCAGTTGGGCG_CCAACAAAAGGAAACGTATTTATTGA	26	3	4	5	6	8	3	7	3	1	4	3	3	3	1	3	2	1
GCCGTAAACTTAAAAATCATTTAGGA_CCAACAAAAGGAAACGTATTTATTGA	12	0	0	2	1	0	0	0	2	0	0	0	0	0	0	0	1	0
GACAAAAACCAAAATTATATTTTCAG_CCAACAAAAGGAAACGTATTTATTGA	7	0	0	0	1	0	0	0	0	0	0	0	0	0	0	0	0	0
CGGGTAAGCACAAACCATTTTGATAC_CCAACAAAAGGAAACGTATTTATTGA	44	12	15	38	9	9	7	48	55	75	67	92	106	249	181	128	398	221
CTGAAAAAAAATAATCAGATTGATAT_CCAACAAAAGGAAACGTATTTATTGA	19	4	2	5	3	0	1	6	5	7	1	1	1	2	2	1	2	1
TTCTCAATACGGAATCGCCTTTTGAC_CCAACAAAAGGAAACGTATTTATTGA	27	4	8	8	2	1	4	12	12	11	5	3	6	18	10	3	7	0
CAACTAACCAGCAATCGTGTTGCTAA_CCAACAAAAGGAAACGTATTTATTGA	6	0	0	0	1	1	0	0	0	0	0	0	0	0	0	0	0	0
TGTGGAACGTGGAATGATATTGTTT_CCAACAAAAGGAAACGTATTTATTGA	21	4	6	3	2	1	1	5	0	2	0	0	0	4	1	0	0	0
GAGCCAATATGGAATAGTGTTCGAAA_CCAACAAAAGGAAACGTATTTATTGA	34	7	4	1	6	1	4	3	4	2	0	1	5	3	2	0	2	0
AGACAAATTCGCAACTGACTTAAGAC_CCAACAAAAGGAAACGTATTTATTGA	55	9	14	8	8	6	8	12	4	7	5	5	4	13	8	4	9	5
CTAACAAGACTTAATGATGTTCCTTT_CCAACAAAAGGAAACGTATTTATTGA	31	4	8	9	9	10	6	5	10	6	9	5	2	10	8	0	3	0
CACGCAAGCGTAAAAACGTTTTCTTC_CCAACAAAAGGAAACGTATTTATTGA	23	1	0	2	3	3	2	0	1	1	2	0	0	0	0	0	2	0
AGATGAAAATTAAATTCTTTTTTAAG_CCAACAAAAGGAAACGTATTTATTGA	41	17	8	23	29	6	8	26	6	16	18	22	0	10	0	4	3	3
ATCCGAAAGACGAACAAGTTTATGAA_CCAACAAAAGGAAACGTATTTATTGA	144	31	27	32	18	15	26	29	20	30	25	18	24	48	30	5	39	11
AATCTAACGTTAAAGGGTATTTGACC_CCAACAAAAGGAAACGTATTTATTGA	113	19	9	13	22	6	13	30	20	16	10	14	10	24	16	2	7	0
ATCAGAAGCGGTAACGTGCTTCTCGG_CCAACAAAAGGAAACGTATTTATTGA	20	7	1	12	6	2	6	17	10	6	8	9	6	1	3	0	2	0
AGGGGAAAAACAAAGCGTGTTTATTG_CCAACAAAAGGAAACGTATTTATTGA	52	5	11	6	6	12	19	19	18	15	2	11	2	23	13	4	10	4
AATTGAATGAGTAAATATGTTTCATA_CCAACAAAAGGAAACGTATTTATTGA	1	0	0	0	0	0	0	0	0	0	0	0	0	0	0	0	0	0
CATTCAAGCTTAAACATTTTTGGCTA_CCAACAAAAGGAAACGTATTTATTGA	10	0	1	3	5	2	1	0	2	1	0	0	0	0	0	0	0	0
GCGGGAAGAAGAAACAAAATTACCAG_CCAACAAAAGGAAACGTATTTATTGA	40	1	3	2	6	1	0	3	3	3	3	3	1	2	1	0	1	0
GAGGAAACGGTGAATCAGATTGCGCG_CCAACAAAAGGAAACGTATTTATTGA	13	1	1	1	7	4	5	0	0	0	0	1	0	1	2	0	5	0
CGCGTAATTATGAAACAGTTTGTTGT_CCAACAAAAGGAAACGTATTTATTGA	15	1	1	3	2	0	0	2	1	2	3	2	1	2	3	0	0	0
AAAATAAACACAAAACCAATTAAAAC_CCAACAAAAGGAAACGTATTTATTGA	106	19	11	19	18	6	6	18	8	5	5	3	3	14	3	0	7	1
TAACTAACTCTTAAAGTACTTATACA_CCAACAAAAGGAAACGTATTTATTGA	1	0	0	0	0	0	0	0	0	0	0	0	0	0	0	0	0	0
GCTTTAAAATGCAAGGGATTTAGACT_CCAACAAAAGGAAACGTATTTATTGA	99	45	28	35	37	20	31	47	42	50	35	50	34	54	38	26	63	36
CCTCGAAAGGGTAATCGATTTTGGAG_CCAACAAAAGGAAACGTATTTATTGA	4	1	0	0	0	0	1	0	0	0	0	0	0	0	0	0	0	0
AGTAAAAACGTGAAGGGACTTATGAG_CCAACAAAAGGAAACGTATTTATTGA	172	63	31	32	46	29	33	60	44	35	37	30	23	46	31	11	37	12
TCTTAAAAAACTAAGACTTTTAAAAAA_CCAACAAAAGGAAACGTATTTATTGA	1	0	1	2	0	0	0	1	0	1	1	1	0	0	0	0	0	0
CGTTAAAGACAGAACAACTTTCCAAG_CCAACAAAAGGAAACGTATTTATTGA	47	17	9	18	11	10	5	5	3	10	5	6	3	6	6	3	4	1
ATATCAACCTGTAAGCATTTTCAGCG_CCAACAAAAGGAAACGTATTTATTGA	16	0	1	3	2	2	4	1	1	0	1	2	0	4	3	0	1	0
CTTAAAACTATAAAATGATTTGGGTT_CCAACAAAAGGAAACGTATTTATTGA	26	13	6	12	7	3	10	7	4	9	4	6	1	6	1	1	2	0
CCCGTAATATATAATTTGCTTTGAAA_CCAACAAAAGGAAACGTATTTATTGA	32	4	2	2	6	12	6	2	1	4	2	6	0	2	0	0	0	0
ATCAAAAAATTAAATAGTATTCGCCG_CCAACAAAAGGAAACGTATTTATTGA	29	1	5	7	9	3	1	3	3	3	3	0	0	0	0	0	0	0
TTCAAAAGAGGCAATGCTGTTATGTC_CCAACAAAAGGAAACGTATTTATTGA	71	10	9	13	10	5	11	16	13	16	10	9	14	20	16	1	9	2
TAAATAATCTTTAAAATAGTTTTGTA_CCAACAAAAGGAAACGTATTTATTGA	12	0	0	0	1	0	0	0	0	0	1	1	0	0	0	0	0	0
CTAGCAAAATTTAAATTTCTTTGTTC_CCAACAAAAGGAAACGTATTTATTGA	1	0	0	0	0	0	0	0	1	0	0	0	0	0	0	0	0	0
CACCTAATCGTCAAGCTACTTGGTTT_CCAACAAAAGGAAACGTATTTATTGA	170	23	17	40	20	12	20	34	28	18	8	26	21	22	25	11	29	2
ATCCTAATTTTTAAACTGCTTTTGCC_CCAACAAAAGGAAACGTATTTATTGA	9	0	0	3	3	0	3	6	4	6	2	11	3	4	2	1	7	0
CTGGAAACTCTCAATAAATTTAGTGA_CCAACAAAAGGAAACGTATTTATTGA	66	29	23	23	12	23	15	32	18	20	11	26	8	27	6	11	12	4
TTTTCAATACTGAATTTTATTTGACT_CCAACAAAAGGAAACGTATTTATTGA	16	1	0	0	3	1	0	0	0	0	0	0	0	0	0	0	0	0
ATCACAACTAACAAGAGGTTTAAAAA_CCAACAAAAGGAAACGTATTTATTGA	28	4	4	5	15	4	7	6	3	1	4	1	3	5	3	1	2	0
TATCTAAACTCGAACAGTCTTCCAAT_CCAACAAAAGGAAACGTATTTATTGA	132	26	22	25	31	14	16	19	10	21	12	16	12	24	8	7	13	8
CCTTAAATAACAAAAGATTTTATAAA_CCAACAAAAGGAAACGTATTTATTGA	4	0	2	4	1	0	0	1	0	2	0	2	0	0	0	0	0	0
CGAGAAACCGGAAACAAAATTGCTAC_CCAACAAAAGGAAACGTATTTATTGA	38	3	4	9	16	2	6	7	3	7	1	3	2	5	5	1	1	1
GCACTAAGTGTTAAGGTGCTTTCGGT_CCAACAAAAGGAAACGTATTTATTGA	51	6	3	4	1	2	5	8	0	3	5	4	1	6	8	2	6	1
ATTCAAACGCGTAAACGTTTTGCTGT_CCAACAAAAGGAAACGTATTTATTGA	49	15	7	15	11	9	4	10	16	13	15	29	14	32	40	11	59	28
GCGTCAATTCTCAACGTGGTTCACAA_CCAACAAAAGGAAACGTATTTATTGA	38	8	10	2	5	1	3	5	1	5	0	0	12	6	9	9	7	7
GCGGTAAACTATAATCTGATTCCGTA_CCAACAAAAGGAAACGTATTTATTGA	159	37	19	30	23	21	28	33	27	19	22	10	6	22	8	2	7	1
TCGTGAAGTAGGAAGTCCGTTGTACG_CCAACAAAAGGAAACGTATTTATTGA	21	4	1	2	11	1	4	0	2	1	0	1	1	0	0	0	0	0
CAGATAAATGTAAATCATTTTGTCTG_CCAACAAAAGGAAACGTATTTATTGA	45	2	1	2	2	7	3	10	6	4	1	5	2	2	3	1	7	2
ACTTCAAATATGAACTTCATTCAATT_CCAACAAAAGGAAACGTATTTATTGA	79	10	8	7	17	5	17	16	15	4	3	15	9	15	7	3	2	2
GCTGAAACTCTCAAGAAAATTATGGC_CCAACAAAAGGAAACGTATTTATTGA	85	18	9	16	14	2	10	23	22	10	9	17	6	15	9	3	3	1
ACTCAAAAACAAAAGACTGTTAGTGT_CCAACAAAAGGAAACGTATTTATTGA	98	10	13	13	18	11	10	21	7	12	7	9	3	9	3	0	1	1
GTAGTAACTTTCAACCGTATTTAACT_CCAACAAAAGGAAACGTATTTATTGA	23	0	2	2	5	1	2	5	4	0	4	1	0	3	0	2	1	0
ATTTTAATTCATAACCAACTTAATAT_CCAACAAAAGGAAACGTATTTATTGA	20	5	3	5	5	6	1	2	1	0	1	2	0	0	0	0	0	0
GGGAGAAGCCCTAAAAATATTCACCA_CCAACAAAAGGAAACGTATTTATTGA	48	7	18	3	13	2	7	0	3	4	1	2	0	3	1	0	1	0
CAAGTAATGGGTAAAATGGTTAAAAG_CCAACAAAAGGAAACGTATTTATTGA	26	0	0	0	3	1	0	0	0	0	0	0	0	0	0	0	0	0
GCATAAATTTCGAATAGGGTTGGCTT_CCAACAAAAGGAAACGTATTTATTGA	7	0	0	0	0	0	0	0	0	0	0	0	0	0	0	0	0	0
ATTCAAAACGTGAACTCTGTTATTTC_CCAACAAAAGGAAACGTATTTATTGA	59	10	16	14	12	7	17	23	16	8	10	11	8	11	6	3	7	11
TCGCAAAAATTTAATTATCTTGCCAT_CCAACAAAAGGAAACGTATTTATTGA	24	2	2	0	7	0	1	4	3	3	0	3	2	2	0	1	1	0
GCCAAAAAGATCAATAATTTTATTCA_CCAACAAAAGGAAACGTATTTATTGA	21	1	1	2	4	2	4	1	1	0	0	1	0	0	0	0	1	0
GCGCTAAACCCAAATCGGCTTGTGTA_CCAACAAAAGGAAACGTATTTATTGA	27	2	2	0	1	1	1	1	0	0	0	1	0	4	3	0	4	0
GGTCAAAGGACTAATAGACTTTCTAG_CCAACAAAAGGAAACGTATTTATTGA	4	0	0	0	1	0	0	0	0	0	0	0	0	0	0	0	0	0
CCTCTAAACACTAAAGATATTTTACG_CCAACAAAAGGAAACGTATTTATTGA	10	3	3	10	0	0	1	3	0	5	2	2	1	5	1	2	4	2
GGTTAAAAGCATAATTATATTAGTGC_CCAACAAAAGGAAACGTATTTATTGA	31	11	2	6	2	1	2	8	8	11	8	7	2	20	3	4	6	1
GTAGAAAACCGGAATGCGATTTTACA_CCAACAAAAGGAAACGTATTTATTGA	17	1	8	1	4	2	5	0	0	0	0	0	0	1	0	0	0	0
CTTTTAATTGGTAAGGCATTTCGTAT_CCAACAAAAGGAAACGTATTTATTGA	56	14	5	18	10	9	30	17	5	12	9	18	4	6	4	1	3	1
ATGACAATAGATAATGTGATTCTATG_CCAACAAAAGGAAACGTATTTATTGA	71	27	21	17	22	4	15	56	40	20	15	26	14	28	24	15	24	12
TACTTAATCTTTAAAGTTCTTTTACG_CCAACAAAAGGAAACGTATTTATTGA	15	0	3	1	3	2	2	1	0	1	1	1	1	0	0	1	0	0
GGAATAAAATCTAACGTACTTCATAC_CCAACAAAAGGAAACGTATTTATTGA	48	8	5	14	17	11	10	22	9	9	5	4	4	7	4	1	6	0
ACGTCAACGGGAAAAGCCGTTGGCGG_CCAACAAAAGGAAACGTATTTATTGA	90	18	16	29	19	15	17	25	16	13	11	19	10	25	5	3	4	2
GCATGAAGCGGTAAATGAGTTCGGGA_CCAACAAAAGGAAACGTATTTATTGA	111	18	18	10	14	6	13	29	22	22	12	20	14	31	35	6	19	9
CACCAAAGTTATAAAGTGTTTACTTA_CCAACAAAAGGAAACGTATTTATTGA	38	2	0	0	9	2	2	3	7	4	3	4	2	3	0	0	8	1
AAGCTAAAAGGTAATACCATTTTTGA_CCAACAAAAGGAAACGTATTTATTGA	26	6	4	5	5	3	6	5	1	2	3	2	2	5	0	0	1	0
TTGTTAAAAACGAAGAGGTTTCTCTG_CCAACAAAAGGAAACGTATTTATTGA	141	47	28	32	53	26	38	33	28	44	31	26	13	26	14	5	16	3
ACACTAAGACTAAAGAGCGTTTTTGT_CCAACAAAAGGAAACGTATTTATTGA	50	11	4	5	21	12	6	7	11	15	7	16	3	12	10	4	3	3
CACTCAAATTCGAAGATGTTTACTCT_CCAACAAAAGGAAACGTATTTATTGA	18	6	4	10	4	2	3	16	8	10	5	6	5	6	2	0	5	0
GTGTCAAGTCTAAAATCGATTTTGGT_CCAACAAAAGGAAACGTATTTATTGA	18	6	3	2	6	4	4	13	5	3	2	2	0	1	1	1	1	0
CTCCCAACGCGCAATTTACTTCTGTA_CCAACAAAAGGAAACGTATTTATTGA	19	6	3	5	6	4	6	11	3	3	0	1	0	1	1	3	4	3
CTATTAACGGCCAAAGTAATTCATAT_CCAACAAAAGGAAACGTATTTATTGA	34	15	6	14	16	10	15	21	15	17	11	24	7	23	3	3	11	4
TTTCAAACTCTAAATCCTGTTTTCCA_CCAACAAAAGGAAACGTATTTATTGA	4	5	0	0	3	2	0	0	2	4	1	1	0	5	2	0	0	0
CTAAGAAAATTAAAGTGATTTACTAT_CCAACAAAAGGAAACGTATTTATTGA	1	0	1	0	0	0	0	0	0	0	0	0	0	0	0	0	0	0
GCGATAATAAAAAAACCTGTTTGGTA_CCAACAAAAGGAAACGTATTTATTGA	8	1	2	1	1	0	0	0	0	0	0	0	1	0	0	0	0	0
TTCTTAAATGTGAATCCCTTTCACCT_CCAACAAAAGGAAACGTATTTATTGA	21	1	1	0	0	1	0	0	0	0	0	0	0	0	0	0	1	0
TCTAAAATCGTGAAGAGGCTTAGGCT_CCAACAAAAGGAAACGTATTTATTGA	39	3	4	5	9	2	12	10	5	2	2	2	1	1	2	1	1	0
ATCAAAAATTCGAACAAACTTGCCTA_CCAACAAAAGGAAACGTATTTATTGA	85	6	4	10	7	2	13	17	19	12	12	7	8	10	20	5	10	4
GAAACAAATGTAAATGTTGTTGACCA_CCAACAAAAGGAAACGTATTTATTGA	51	12	5	13	5	3	6	9	13	4	3	2	2	2	7	4	2	1
TAACAAATTTGGAACCATTTTGACGT_CCAACAAAAGGAAACGTATTTATTGA	7	0	1	1	2	4	1	1	0	0	0	0	0	0	0	0	0	0
ATTCGAATGGGGAACATTTTTACTTT_CCAACAAAAGGAAACGTATTTATTGA	18	10	2	2	1	1	3	5	2	2	1	0	0	0	0	0	0	0
ATGGTAAAAGTTAAAAGAATTGATGA_CCAACAAAAGGAAACGTATTTATTGA	74	26	28	48	34	9	24	51	47	30	23	42	20	52	18	11	28	7
GTACTAACAACGAAGATATTTTGATT_CCAACAAAAGGAAACGTATTTATTGA	15	3	0	1	0	0	0	3	1	1	0	2	0	0	2	0	1	2
GCAATAAATAGCCAAAATGGTTGAGTG_CCAACAAAAGGAAACGTATTTATTGA	1	0	0	0	0	0	0	0	0	0	0	0	0	0	0	0	0	0
TCTCTAATACCGAAGTACTTTAACGA_CCAACAAAAGGAAACGTATTTATTGA	75	37	23	20	22	12	13	13	14	11	17	24	20	24	18	9	23	3
ATCTAAACAATCAAAGTGCTTGAGGG_CCAACAAAAGGAAACGTATTTATTGA	48	13	14	8	12	1	8	8	3	2	2	3	0	6	2	1	2	1
GCTAAAATGACCAAGGGAATTCATGG_CCAACAAAAGGAAACGTATTTATTGA	13	7	1	7	8	3	4	9	11	7	3	8	2	4	0	1	6	0
AACGCAATACCTAAAGATTTTCTGTG_CCAACAAAAGGAAACGTATTTATTGA	63	7	18	13	13	5	9	12	9	9	4	13	3	8	4	4	11	6
TTTCAAAATGTAAATACTGTTCGCAC_CCAACAAAAGGAAACGTATTTATTGA	16	9	4	4	8	2	5	7	10	9	3	9	5	6	7	3	4	1
GATAAAAAATTAAAGAGATTTCTGCT_CCAACAAAAGGAAACGTATTTATTGA	102	19	36	29	30	9	23	44	27	24	23	23	12	22	9	2	17	7
TCCTGAATTAGCAACGTCATTACATA_CCAACAAAAGGAAACGTATTTATTGA	13	5	2	4	2	0	2	2	6	1	1	0	0	0	0	0	0	0
TACATAAAGGCGAACTAGATTTATGA_CCAACAAAAGGAAACGTATTTATTGA	141	16	12	30	20	7	19	17	16	18	10	8	5	16	15	4	6	1
TTCTCAATACGGAAGGAATTTATTAG_CCAACAAAAGGAAACGTATTTATTGA	101	16	8	17	11	9	12	18	16	23	12	19	8	13	11	4	12	0
CCTTAAAGATTTAAATGTGTTAACAC_CCAACAAAAGGAAACGTATTTATTGA	115	22	8	43	43	14	26	22	19	27	25	22	10	25	12	16	21	11
TGACTAATATACAAGCATTTTATGAG_CCAACAAAAGGAAACGTATTTATTGA	101	13	13	11	24	12	23	19	13	19	13	12	8	17	7	7	14	5
GATAAAATCTCAAAGCGCGTTCCGTA_CCAACAAAAGGAAACGTATTTATTGA	28	1	2	1	4	1	6	3	1	4	1	1	1	3	0	0	0	0
ACCTGAAAGGGAAAGATTTTTGACAA_CCAACAAAAGGAAACGTATTTATTGA	1	0	0	0	0	0	0	0	0	0	0	0	0	0	0	0	0	0
CCCTTAACAGGGAATGACGTTCTGAG_CCAACAAAAGGAAACGTATTTATTGA	190	29	22	28	57	24	29	37	28	41	30	40	40	66	40	18	34	15
TCCCAAACAATTAAATAGCTTCGTGC_CCAACAAAAGGAAACGTATTTATTGA	116	15	12	19	25	22	21	14	20	22	11	20	12	32	11	3	16	2
GCTCCAACAACAGAAAGGGTTACGTT_CCAACAAAAGGAAACGTATTTATTGA	1	0	0	1	0	0	0	0	0	0	0	0	0	0	0	0	0	0
AGAAAAAACCTAAAGGAGTTTCTGAA_CCAACAAAAGGAAACGTATTTATTGA	12	2	8	3	3	2	3	0	7	4	4	6	5	8	1	1	1	1
AGAGAAATTGATAAGGTATTTTTGTT_CCAACAAAAGGAAACGTATTTATTGA	11	7	3	2	0	1	3	3	3	0	2	4	0	0	0	0	1	0
AGATAAAGATTGAAGGGTATTTGTGG_CCAACAAAAGGAAACGTATTTATTGA	29	2	0	3	3	1	2	0	6	3	1	2	4	3	4	3	9	2
TTTCGAATTATAAAGAGTTTTGCTCA_CCAACAAAAGGAAACGTATTTATTGA	11	1	0	2	1	0	0	1	0	0	0	5	2	4	3	1	1	0
TTTCTAAGTTGTAAGGGACTTTGTCA_CCAACAAAAGGAAACGTATTTATTGA	7	0	0	3	2	1	0	1	0	0	0	0	0	0	0	0	0	0
TCCAGAATCGGGAACACTTTTGTACC_CCAACAAAAGGAAACGTATTTATTGA	79	13	15	13	13	6	11	14	9	11	12	6	2	25	11	2	8	4
GTGGTAACTCGGAAGGGGATTTTGCG_CCAACAAAAGGAAACGTATTTATTGA	35	5	1	1	4	0	2	3	7	7	5	3	5	5	2	1	4	0
CAACCAACTGGTAAAGTTTTTCGGA_CCAACAAAAGGAAACGTATTTATTGA	20	3	0	0	5	0	3	0	0	0	0	0	0	0	0	0	1	0
CTGCAAATACGAACTTTTTATCTA_CCAACAAAAGGAAACGTATTTATTGA	1	0	0	1	0	0	1	0	0	0	0	0	0	0	0	0	0	0
CAGTAAAGTAGTAAGGTATTTCAGAC_CCAACAAAAGGAAACGTATTTATTGA	12	12	4	4	5	4	5	4	7	5	4	11	4	3	6	0	6	1
TCTTTAATAGACAAATGATTTATATA_CCAACAAAAGGAAACGTATTTATTGA	9	0	1	2	1	2	1	3	0	0	0	0	0	0	0	0	0	0
TAACAAATCTTTAAGGGACTTCTACG_CCAACAAAAGGAAACGTATTTATTGA	64	4	2	0	1	8	3	0	3	1	3	1	0	0	0	0	0	0
AACAGAATATAGAACCGCTTTGGTGT_CCAACAAAAGGAAACGTATTTATTGA	31	8	10	12	3	3	8	18	8	7	0	5	0	7	1	1	3	1
CGGCTAACCGATAAGCGATTTCTTTG_CCAACAAAAGGAAACGTATTTATTGA	41	8	4	6	19	1	8	7	9	4	6	4	3	8	4	0	0	0
CCCACAATAAGTAACTGGGTTCAGAG_CCAACAAAAGGAAACGTATTTATTGA	27	2	5	8	11	5	7	12	7	0	7	3	3	10	4	7	4	3
GCAAAAAACTTAAATAACGTTCCCTT_CCAACAAAAGGAAACGTATTTATTGA	21	1	5	0	2	1	2	0	0	0	0	0	0	0	0	0	0	0
TATCAAATCTGCAAGATCTTTATCGT_CCAACAAAAGGAAACGTATTTATTGA	32	2	4	9	12	1	3	7	5	6	1	4	2	6	1	0	0	0
ACACAAACCATAAATCGTATTGGTAG_CCAACAAAAGGAAACGTATTTATTGA	112	28	21	27	32	20	25	45	36	44	28	34	32	56	32	11	32	9
CAGATAAGGATAAAAGTACTTGTAGT_CCAACAAAAGGAAACGTATTTATTGA	2	0	0	0	0	1	0	0	0	0	0	0	0	0	0	0	0	0
GGGCAAAACAACAATGCCTTTAGGTG_CCAACAAAAGGAAACGTATTTATTGA	113	28	27	30	27	10	24	33	43	26	27	54	38	45	47	9	39	7
CAACAAATTATCAATAGTCTTAATCG_CCAACAAAAGGAAACGTATTTATTGA	28	8	2	4	5	0	5	0	2	0	0	0	1	6	2	0	4	0
AGAGCAATCAATAAATGCCTTTCAAT_CCAACAAAAGGAAACGTATTTATTGA	47	7	13	15	11	4	7	8	1	14	5	8	1	4	2	4	3	4
TGTATAACCGGTAACAAATTTCCGAA_CCAACAAAAGGAAACGTATTTATTGA	27	8	10	4	6	4	6	6	7	7	9	11	0	3	1	1	1	0
ATTGGAATCGTGAACATTCTTGCTGT_CCAACAAAAGGAAACGTATTTATTGA	15	13	10	10	6	7	6	17	18	16	9	23	6	15	11	5	12	2
TTTTCAAGCATAAATCGGATTTCGCC_CCAACAAAAGGAAACGTATTTATTGA	81	32	35	36	31	17	32	53	42	55	65	98	81	155	164	99	310	133
GCTAGAATGTCTAAGGATATTAACAA_CCAACAAAAGGAAACGTATTTATTGA	21	3	1	1	5	1	3	7	6	3	0	3	1	4	2	0	0	0
AAAGTAAGTTGGAAGACGTTTTGGGC_CCAACAAAAGGAAACGTATTTATTGA	48	3	2	0	1	0	6	0	0	0	0	0	0	0	0	0	0	0
AACATAAACGGCAAGCATCTTTTGGT_CCAACAAAAGGAAACGTATTTATTGA	90	14	11	26	17	10	15	24	16	22	20	8	14	19	14	9	18	2
ACGTCAACAGATAATGATTTTGTAAG_CCAACAAAAGGAAACGTATTTATTGA	148	20	11	20	26	13	21	15	22	16	9	15	8	23	11	3	12	2
ACATCAAAACTGAATTGTCTTTGCGA_CCAACAAAAGGAAACGTATTTATTGA	19	8	6	4	4	6	3	6	7	3	0	7	3	8	6	0	1	2
ATGCTAAAATCGAAGGCAGTTCAAGC_CCAACAAAAGGAAACGTATTTATTGA	166	32	11	22	44	11	21	27	17	22	17	13	8	26	24	2	14	3
ACCATAATTACAAAAAAAATTGTATG_CCAACAAAAGGAAACGTATTTATTGA	16	9	1	7	1	3	2	6	0	6	3	2	3	0	1	0	0	0
GATCCAATTGTTAAATATATTACGCT_CCAACAAAAGGAAACGTATTTATTGA	43	9	4	17	11	7	18	21	16	24	8	11	5	11	9	10	9	1
TCAGGAAGGTGGAAATGAGTTAGCAT_CCAACAAAAGGAAACGTATTTATTGA	5	1	0	4	1	0	1	0	0	0	2	1	0	0	0	0	1	0
AAAGGAAATAGGAATGGCTTTGCGCT_CCAACAAAAGGAAACGTATTTATTGA	79	10	6	7	24	7	5	16	9	14	8	8	7	12	8	8	8	5
CTTTCAATCTTCAATCTAGTTTTTAG_CCAACAAAAGGAAACGTATTTATTGA	1	0	0	0	0	0	0	0	0	1	0	0	0	0	0	0	0	0
ATCTTAAATAAAAACCAAATTCCAAT_CCAACAAAAGGAAACGTATTTATTGA	21	0	0	2	2	1	2	1	0	1	0	0	0	1	0	0	0	0
AACACAAGTTCTAAAGTGGTTGGCCC_CCAACAAAAGGAAACGTATTTATTGA	14	3	0	1	2	1	2	0	0	0	0	0	0	0	0	0	0	0
AATAGAAGCAATAATCGGCTTGTCTA_CCAACAAAAGGAAACGTATTTATTGA	30	1	3	6	8	0	2	5	2	2	1	0	0	1	0	0	0	0
ATTATAAAGCAAAAGGGATTTAACCG_CCAACAAAAGGAAACGTATTTATTGA	43	15	12	14	10	7	0	13	16	21	10	11	10	15	15	7	13	2
GTGAGAACCGTGAATAGGTTTTAAAG_CCAACAAAAGGAAACGTATTTATTGA	24	2	1	4	4	2	1	3	7	3	8	8	2	10	4	1	4	1
CGTCTAAGTTATAAGTGTATTTTTCA_CCAACAAAAGGAAACGTATTTATTGA	35	3	7	2	7	1	3	5	6	3	2	1	1	3	1	0	0	0
CGGGGAACGGCGAAGGGGGTTGGCAG_CCAACAAAAGGAAACGTATTTATTGA	127	29	25	38	26	21	34	37	37	40	42	37	17	51	16	11	33	7
GCAGAAAGACGGAAAGAAATTCTTGG_CCAACAAAAGGAAACGTATTTATTGA	33	2	2	5	3	0	1	7	5	5	3	5	2	11	6	2	10	4
ACTGCAAACGTAAAGCAGGTTCTGCA_CCAACAAAAGGAAACGTATTTATTGA	431	80	60	52	86	46	36	110	53	58	34	55	30	69	54	13	54	14
CAACCAACCGAAAACCATTTTTAGTA_CCAACAAAAGGAAACGTATTTATTGA	56	19	17	14	27	17	16	5	13	10	6	10	5	6	4	2	3	0
GGGTCAATCGATAACTCCTTTTAATA_CCAACAAAAGGAAACGTATTTATTGA	12	1	4	2	3	5	5	6	2	3	0	2	1	2	0	1	0	0
GGAATAACTTTTAAACCTTTTAACTG_CCAACAAAAGGAAACGTATTTATTGA	7	0	2	2	0	0	0	1	3	2	1	3	0	5	1	2	5	0
ATAATAAGTAGTAAGCTTTTTGACGA_CCAACAAAAGGAAACGTATTTATTGA	1	0	0	0	0	0	0	0	0	0	0	0	0	0	0	0	0	0
ACATAAATACATAATATGGTTCGCCA_CCAACAAAAGGAAACGTATTTATTGA	50	11	4	5	6	1	7	18	10	9	8	1	3	4	5	1	2	1
GATAAAAAGGCTAATAGGATTGCCCG_CCAACAAAAGGAAACGTATTTATTGA	30	1	0	2	2	0	1	6	2	1	1	1	6	4	3	0	5	3
TGCAAAATAGGAAATAATGTTGGTTA_CCAACAAAAGGAAACGTATTTATTGA	53	5	2	0	10	0	8	3	0	3	3	0	0	0	0	0	0	0
CATGCAACTGTTAAAAAGATTTCACT_CCAACAAAAGGAAACGTATTTATTGA	112	35	17	25	26	13	18	31	27	20	21	21	12	25	13	6	22	2
CCGCCAATTACCAACGTTTTTTCCA_CCAACAAAAGGAAACGTATTTATTGA	1	0	0	0	0	0	0	2	0	0	0	0	0	0	0	0	0	0
GTCAGAATGTTGAATCCGTTTATCCA_CCAACAAAAGGAAACGTATTTATTGA	89	20	9	17	43	20	14	21	11	13	2	17	12	40	21	9	23	3
ATTTAAACATTGAAATTAATTGATAA_CCAACAAAAGGAAACGTATTTATTGA	93	7	17	25	13	13	4	18	13	15	41	31	9	39	4	9	27	5
CTATTAACAATTAATGTGCTTTAGCT_CCAACAAAAGGAAACGTATTTATTGA	110	21	13	18	28	15	23	18	10	17	14	10	2	10	1	2	2	1
GAAGCAATTTGAAAAACCATTAATTG_CCAACAAAAGGAAACGTATTTATTGA	15	3	2	1	5	2	0	0	2	1	0	0	0	0	0	0	0	0
ATTTAAAACTGCAAGTCTGTTTAGGT_CCAACAAAAGGAAACGTATTTATTGA	38	1	5	6	10	3	5	18	8	9	18	7	9	17	8	3	3	3
CCGAGAACTGCAAAAGTTTTTTGAGA_CCAACAAAAGGAAACGTATTTATTGA	10	4	3	8	5	3	3	8	5	2	7	6	2	2	3	5	11	6
TCACCAACCAAAAATGAATTTAAGCG_CCAACAAAAGGAAACGTATTTATTGA	5	5	0	0	3	0	1	1	1	0	0	0	0	1	1	0	0	0
AACTTAAGCTATAAGAACCTTAGTTT_CCAACAAAAGGAAACGTATTTATTGA	419	100	63	79	87	51	52	113	64	82	57	64	38	85	35	20	49	15
ATTAAAATCAACAATATCCTTTTGAA_CCAACAAAAGGAAACGTATTTATTGA	87	15	8	14	26	8	28	17	6	23	6	10	7	9	7	3	5	1
ATTAGAACCTTAAATCCTCTTTGGTT_CCAACAAAAGGAAACGTATTTATTGA	34	6	3	6	6	7	11	2	3	14	7	5	0	5	0	1	2	0
TGACGAATTCCTAATGCTGTTCCTGT_CCAACAAAAGGAAACGTATTTATTGA	25	12	8	4	10	3	3	9	8	19	3	8	4	14	12	5	8	4
GTTATAAAACGCAATCAGCTTTTGAT_CCAACAAAAGGAAACGTATTTATTGA	106	37	15	31	23	14	32	36	26	34	28	29	24	40	24	12	28	9
TCGGAAATGGATAACGATATTTGCCA_CCAACAAAAGGAAACGTATTTATTGA	48	12	2	7	9	4	5	8	7	6	4	8	11	19	18	0	8	4
AAAAGAAGCACGAAATTCATTGTAGT_CCAACAAAAGGAAACGTATTTATTGA	136	34	25	28	42	33	30	52	25	21	4	18	15	22	11	8	6	2
ATACAAACCATCAAACTCTTTGACAG_CCAACAAAAGGAAACGTATTTATTGA	57	6	3	6	5	0	8	5	7	5	2	3	1	2	0	5	4	1
CATATAAATTACAACTGGCTTGGGTG_CCAACAAAAGGAAACGTATTTATTGA	1	0	0	0	0	0	0	0	0	0	0	0	0	0	0	0	0	0
TAACTAAAAGCTAAAGGCTTTCAGAT_CCAACAAAAGGAAACGTATTTATTGA	52	20	5	16	22	16	23	23	24	28	14	31	11	33	12	2	17	9
TCAGAAAAAGTAAATCGTCTTCCAGG_CCAACAAAAGGAAACGTATTTATTGA	12	1	0	9	2	1	7	3	2	2	2	2	0	7	1	0	1	1
ATAAAAACTGAAAATGCGTTTAGTAA_CCAACAAAAGGAAACGTATTTATTGA	4	0	0	0	0	0	0	0	0	0	0	0	0	0	0	0	0	0
GCGTTAATGATAAATAGTATTGGGCA_CCAACAAAAGGAAACGTATTTATTGA	16	9	2	1	2	4	2	4	5	7	2	11	2	12	7	1	7	3
TGCAGAAAAGAGAAGGCTTTTCTGT_CCAACAAAAGGAAACGTATTTATTGA	38	1	0	5	11	3	0	3	3	5	6	7	4	8	9	2	3	0
TTGCCAATAATAAATCAAGTTGTGCC_CCAACAAAAGGAAACGTATTTATTGA	71	13	1	9	11	5	13	10	1	2	3	3	4	1	0	1	2	0
TATGTAACTCTTAACCTGATTTACTT_CCAACAAAAGGAAACGTATTTATTGA	14	0	0	0	0	0	0	0	1	0	5	0	0	0	1	0	0	0
TCATTAAAACCGAAGACGTTTGGTAC_CCAACAAAAGGAAACGTATTTATTGA	16	0	0	0	0	0	0	0	0	0	0	0	0	0	0	0	0	0
CACCAAACGAGAAAAATAGTTCATTT_CCAACAAAAGGAAACGTATTTATTGA	28	2	10	11	5	1	1	6	0	7	5	5	0	5	0	2	3	1
GATAAAAAGGCCAAGACTATTTACTA_CCAACAAAAGGAAACGTATTTATTGA	32	3	1	7	1	0	3	2	1	1	0	0	0	0	0	0	1	0
AAGACAATTGGAAACGTGTTTGCTGG_CCAACAAAAGGAAACGTATTTATTGA	2	1	0	4	2	3	1	2	9	7	2	6	9	16	6	2	5	0
ATCCCAAACCACAATTGGATTTAGGT_CCAACAAAAGGAAACGTATTTATTGA	50	12	4	6	6	6	8	11	4	8	2	6	0	5	2	1	3	0
CCCTTAAAGTTAAAGATGTTTTTCCC_CCAACAAAAGGAAACGTATTTATTGA	126	32	26	18	44	26	28	32	20	14	15	19	11	13	6	4	11	2
ACCTCAAGCACAAAGCAAATTCAATT_CCAACAAAAGGAAACGTATTTATTGA	34	10	11	9	3	3	4	14	11	5	1	6	4	6	9	2	15	4
ACAGCAATCGGCAAAGGTTTTTTCGA_CCAACAAAAGGAAACGTATTTATTGA	105	21	10	20	24	14	18	16	13	16	4	5	7	22	16	6	9	2
GAACAAAATTGAAATAGTTTTCACAT_CCAACAAAAGGAAACGTATTTATTGA	102	19	10	7	14	9	14	11	7	13	6	10	2	15	3	3	12	1
AAAATAATCATGAATCGCGTTACTAT_CCAACAAAAGGAAACGTATTTATTGA	12	0	0	0	0	0	0	0	0	0	0	0	0	0	0	0	0	0
AACTCAAAAATGAATTGATTTGGAGC_CCAACAAAAGGAAACGTATTTATTGA	69	35	20	23	11	9	14	29	17	18	9	17	11	36	24	8	18	10
AAAGAAAGCACAAAAGTTATTCAAAT_CCAACAAAAGGAAACGTATTTATTGA	74	26	14	19	31	6	12	15	12	21	3	4	5	17	2	2	8	4
ATGCGAAATACCAATATGTTTGGGTT_CCAACAAAAGGAAACGTATTTATTGA	7	2	1	0	4	5	1	2	1	1	0	0	0	0	0	0	0	0
TCAGTAAAAAGCAATTTTATTTGTCG_CCAACAAAAGGAAACGTATTTATTGA	47	4	1	7	4	1	7	6	6	9	2	3	3	14	2	0	2	2
TCTGAAACGCTAAACGAGGTTCACGT_CCAACAAAAGGAAACGTATTTATTGA	26	1	0	0	0	3	2	2	0	1	0	0	0	0	0	0	0	0
GTAAAAAATTTTAAGTAATTTTGACG_CCAACAAAAGGAAACGTATTTATTGA	2	8	3	2	1	5	8	2	1	1	0	3	1	2	0	0	7	1
CCTCCAATTTTTAATGAGCTTTGAAG_CCAACAAAAGGAAACGTATTTATTGA	36	11	8	18	11	1	15	19	12	7	3	4	2	4	1	4	5	4
CCGTCAAACATAAAGTTACTTCGCAT_CCAACAAAAGGAAACGTATTTATTGA	15	0	0	0	0	0	0	0	0	0	0	0	0	0	0	0	0	0
GTTCTAAAACCGAATACCGTTGATCG_CCAACAAAAGGAAACGTATTTATTGA	30	18	2	12	13	4	8	10	7	9	2	4	0	4	2	0	4	3
ATACAAATCCTTAAATTCATTTTGAA_CCAACAAAAGGAAACGTATTTATTGA	12	0	0	0	3	4	0	3	2	0	1	0	0	0	3	0	0	0
CCTTCAATATTCAAAGTGTTTTGTCG_CCAACAAAAGGAAACGTATTTATTGA	10	0	0	0	0	0	0	0	0	0	0	0	0	0	0	0	0	0
CCACGAATTAGAAATAATATTGTTCA_CCAACAAAAGGAAACGTATTTATTGA	11	2	1	1	3	4	0	1	0	0	0	0	0	0	0	0	0	0
AGAAAAATAGTTAATACGGTTCGAGT_CCAACAAAAGGAAACGTATTTATTGA	42	5	1	0	5	2	4	4	9	9	3	6	0	10	0	1	1	0
CTAACAATACTAAACTACTTTTATAA_CCAACAAAAGGAAACGTATTTATTGA	7	0	1	1	11	4	3	0	0	4	7	4	0	1	0	0	0	0
TTTGAAATCCGGAAAAGCCTTGATGT_CCAACAAAAGGAAACGTATTTATTGA	6	4	5	3	1	2	4	0	3	2	1	1	0	0	1	0	0	0
TTTGCAAAAACAAAATCAATTGGGCG_CCAACAAAAGGAAACGTATTTATTGA	9	2	1	0	2	3	1	0	0	2	1	6	1	1	2	0	2	0
ACGATAAGTTGTAAGTATCTTCGGGA_CCAACAAAAGGAAACGTATTTATTGA	122	10	10	10	10	5	13	11	8	7	3	14	11	10	21	9	7	2
AACCCAAACATAAAGTAGTTTTATAG_CCAACAAAAGGAAACGTATTTATTGA	16	0	3	2	5	1	1	4	2	2	0	3	1	0	0	1	2	0
ACCGCAACCTGGAATTAACTTGTATA_CCAACAAAAGGAAACGTATTTATTGA	36	2	5	4	6	1	6	8	8	7	7	8	11	12	8	5	9	1
TTTAGAACTGGGAAGGCGCTTCCTGG_CCAACAAAAGGAAACGTATTTATTGA	27	10	3	8	10	6	8	12	7	12	2	8	8	10	1	4	3	2
AAATTAATCCAGAATGGTTTTGAAGG_CCAACAAAAGGAAACGTATTTATTGA	18	5	1	2	4	2	5	5	9	10	4	5	0	1	1	1	4	3
AAAACAATTTATAAAACTATTCAAAA_CCAACAAAAGGAAACGTATTTATTGA	12	3	2	0	1	1	0	3	0	3	0	1	0	5	0	2	0	0
GTACCAATGCATAAGATTGTTCCTCT_CCAACAAAAGGAAACGTATTTATTGA	116	33	17	41	32	10	25	38	28	33	12	25	15	30	25	7	31	6
CGTTCAACCTTCAACGCTTTTTGCGT_CCAACAAAAGGAAACGTATTTATTGA	86	16	14	14	14	5	16	16	12	15	11	24	15	15	14	7	11	3
AAGCTAACATATAACCGGCTTGTATT_CCAACAAAAGGAAACGTATTTATTGA	53	7	3	9	12	6	8	15	7	12	3	14	0	10	0	2	7	0
TAGGTAATCCATAAACTCTTTGTGGT_CCAACAAAAGGAAACGTATTTATTGA	23	7	10	10	12	2	4	6	2	2	2	3	1	4	3	1	4	0
TGCTGAACTTCCAATATATTTCGTTC_CCAACAAAAGGAAACGTATTTATTGA	24	6	5	5	3	2	5	5	5	9	1	6	11	11	5	0	3	1
TGGAAAACCTCTAAACTATTTACGCA_CCAACAAAAGGAAACGTATTTATTGA	23	0	1	2	6	2	0	4	2	1	1	2	1	2	0	1	2	1
AATTAAACCCGAAACCGATTTCAATT_CCAACAAAAGGAAACGTATTTATTGA	22	0	1	1	1	2	2	0	3	2	0	1	1	2	0	0	0	0
GTATTAACATTCAACACCCTTACTTC_CCAACAAAAGGAAACGTATTTATTGA	23	2	3	1	0	1	1	2	3	0	0	0	0	1	4	0	4	0
TTCTAAATCCATAATATTATTTCGTC_CCAACAAAAGGAAACGTATTTATTGA	92	24	18	24	19	8	21	36	14	25	9	19	10	13	9	0	17	9
CAAAAAAGTCAGAATGCTGTTTTAGT_CCAACAAAAGGAAACGTATTTATTGA	59	2	8	2	6	1	8	7	1	4	3	5	3	5	0	0	0	3
AACCAAAAGGCGAACCCCTTTCACGA_CCAACAAAAGGAAACGTATTTATTGA	84	14	5	10	23	15	14	12	7	8	4	11	11	10	10	6	12	2
ACCGAAATCGACAACCTTTTTAATTA_CCAACAAAAGGAAACGTATTTATTGA	5	2	4	0	4	4	0	5	6	0	1	0	0	0	0	0	4	0
GTATCAAAACCAAAATTGTTTAGGAA_CCAACAAAAGGAAACGTATTTATTGA	33	5	0	4	8	4	0	2	2	3	4	3	3	3	1	0	0	0
TGTCTAAAAAATAAGTGATTTTGTGG_CCAACAAAAGGAAACGTATTTATTGA	15	4	4	1	1	3	0	4	1	2	2	4	0	6	3	1	1	1
TACTAAAACAGAAAGCTCTTTCCTTA_CCAACAAAAGGAAACGTATTTATTGA	46	11	7	6	8	7	6	17	7	6	3	2	2	8	6	0	5	1
ATAATAAGGCGTAATCTCATTTTTTA_CCAACAAAAGGAAACGTATTTATTGA	180	47	23	34	42	15	38	38	19	37	19	22	18	43	9	10	34	4
GATATAAAATAGAACTGATTTCCACC_CCAACAAAAGGAAACGTATTTATTGA	16	2	2	11	5	2	0	10	7	15	6	20	14	44	40	29	108	51
ATAGGAATTATTAAGAGCGTTAAGGG_CCAACAAAAGGAAACGTATTTATTGA	3	0	0	0	0	0	0	0	0	0	0	0	0	0	0	0	0	0
TACACAACATGAAAAGACTTTTGTGT_CCAACAAAAGGAAACGTATTTATTGA	14	6	1	2	1	3	3	2	2	2	2	4	1	1	3	3	6	1
AATTTAAAATAGAATGGTGTTCTACA_CCAACAAAAGGAAACGTATTTATTGA	43	18	21	17	10	4	13	28	13	18	8	17	10	20	8	2	8	3
AGGTCAATCGGAAACTTCATTCTGGT_CCAACAAAAGGAAACGTATTTATTGA	1	0	0	0	0	0	0	0	0	0	0	0	0	0	0	0	1	0
ATGGAAAATGGGAAATCTATTGGCAC_CCAACAAAAGGAAACGTATTTATTGA	114	11	13	17	13	4	19	17	11	12	5	4	2	5	8	6	16	5
AATATAAGTTGAAAATTAGTTAAACC_CCAACAAAAGGAAACGTATTTATTGA	13	3	2	2	4	3	5	3	6	3	1	3	2	8	2	2	2	0
TCGTAAACGTTGAAGAGTCTTGGTTAA_CCAACAAAAGGAAACGTATTTATTGA	31	1	2	2	2	5	0	5	4	7	4	5	2	11	5	0	8	1
ATCTCAACAGAAAAACCGATTCCATG_CCAACAAAAGGAAACGTATTTATTGA	173	13	14	12	21	10	9	17	16	10	10	20	6	21	20	12	35	11
CCCATAAAGGGAAATTAATTTACCCG_CCAACAAAAGGAAACGTATTTATTGA	1	0	0	0	0	0	0	0	0	0	0	0	0	0	0	0	0	0
CCGCCAACGTCCAAGATCGTTGGCCG_CCAACAAAAGGAAACGTATTTATTGA	58	15	4	6	15	8	9	11	3	2	1	0	3	2	1	0	4	0
TAGCCAATTTTAAAGACTATTAGTCA_CCAACAAAAGGAAACGTATTTATTGA	29	2	2	5	6	2	3	2	4	2	0	0	2	4	2	2	4	4
AGCTTAATCTAAAATCCACTTACTGC_CCAACAAAAGGAAACGTATTTATTGA	19	7	6	8	9	4	6	2	1	2	2	2	0	3	2	0	0	0
AAATAAATTTTGAATATTTTTGTTAG_CCAACAAAAGGAAACGTATTTATTGA	21	3	8	7	15	13	5	13	11	17	5	11	0	4	0	0	3	0
CGAGTAAAATATAATCGATTTATAAG_CCAACAAAAGGAAACGTATTTATTGA	49	6	15	14	21	1	15	17	9	14	14	7	3	5	0	0	2	0
AATAAAATCTAAAAAAGGGTTTTTAG_CCAACAAAAGGAAACGTATTTATTGA	22	3	5	6	11	3	0	1	1	0	2	0	0	0	0	0	0	0
TCAGAAACAGCTAAACTATTTACTT_CCAACAAAAGGAAACGTATTTATTGA	31	6	6	15	13	10	8	12	3	10	5	6	2	3	2	0	1	0
ACGAAAAGCTTTAACAACTTTAAAAA_CCAACAAAAGGAAACGTATTTATTGA	80	29	9	16	24	14	15	12	9	9	8	4	1	8	1	0	5	3
GACTCAACGCATAATCGCATTTGTGT_CCAACAAAAGGAAACGTATTTATTGA	49	8	9	6	1	5	8	5	2	1	3	9	3	3	5	0	1	0
TAAAGAAAGAGAAATGGATTTGCGTT_CCAACAAAAGGAAACGTATTTATTGA	11	0	2	2	1	0	1	5	2	4	1	1	0	0	0	1	0	2
AACATAAGAGTTAATTGAATTTTCGT_CCAACAAAAGGAAACGTATTTATTGA	20	0	2	0	5	4	2	7	2	4	4	1	1	0	2	0	0	0
TTGACAATTCACAACGTCGTTCTTTG_CCAACAAAAGGAAACGTATTTATTGA	14	2	0	3	1	2	1	1	2	4	2	2	1	0	0	0	0	0
AAAGGAATCTGAAACATCATTCAAAT_CCAACAAAAGGAAACGTATTTATTGA	49	19	18	29	29	11	23	23	24	20	21	27	9	32	9	2	20	4
TAAATAACGGGAAAATTTATTTAAAA_CCAACAAAAGGAAACGTATTTATTGA	4	1	1	1	1	1	1	0	0	0	3	0	0	0	0	0	0	0
ACAAAAACGTCTAAAAGGTTTGTGTT_CCAACAAAAGGAAACGTATTTATTGA	18	4	3	2	5	2	3	8	3	3	0	0	1	1	2	0	0	0
AGCTAAATTGCGAAAGGGATTGATCG_CCAACAAAAGGAAACGTATTTATTGA	49	2	3	6	2	2	2	12	9	11	3	6	10	10	10	4	4	7
ACAGGAAAAAACAAAATGTTTTGTTT_CCAACAAAAGGAAACGTATTTATTGA	8	1	3	6	3	0	3	2	3	0	3	0	0	0	0	0	0	0
ATTATAACTCTCAATGTTATTAAATC_CCAACAAAAGGAAACGTATTTATTGA	32	3	5	0	4	3	3	1	0	1	0	0	0	0	0	0	0	0
ATTCCAAATCTGAATCCATTTTGGAT_CCAACAAAAGGAAACGTATTTATTGA	30	1	3	1	13	9	8	6	8	2	0	0	1	5	2	0	0	0
ACGAAAAACTAAAACTTTATTCTGTT_CCAACAAAAGGAAACGTATTTATTGA	42	8	3	2	12	7	3	8	3	9	3	7	1	2	1	1	3	2
AAGCGAAACGATAAGGTCATTCGATT_CCAACAAAAGGAAACGTATTTATTGA	88	27	10	16	17	8	13	21	17	12	20	19	25	30	23	9	19	13
TACTTAAGAGGAAAAATGATTACGAT_CCAACAAAAGGAAACGTATTTATTGA	21	0	0	0	1	0	0	0	0	0	0	0	0	0	0	0	0	0
CCGCTAAAACTTAAGCTAGTTACCGC_CCAACAAAAGGAAACGTATTTATTGA	127	32	13	15	24	15	20	15	16	26	9	8	9	18	9	7	7	4
GTGTAAATTGTAAACGTAGTTTTTTA_CCAACAAAAGGAAACGTATTTATTGA	33	3	0	0	7	2	2	1	0	2	0	0	0	0	0	0	0	0
GTATGAAGACATAATACGTTTATGTT_CCAACAAAAGGAAACGTATTTATTGA	16	1	2	0	6	0	1	4	2	2	0	3	1	1	0	1	3	1
TCTATAATCCAAAATTTGCTTCGTGA_CCAACAAAAGGAAACGTATTTATTGA	48	5	3	3	8	3	12	6	3	4	4	0	2	8	2	2	0	0
CGGTTAACGGTGAATGGCTTTTTTTA_CCAACAAAAGGAAACGTATTTATTGA	67	5	4	7	13	5	12	9	5	4	3	7	1	2	1	1	4	0
TGCGCAACTACGAAAGGGGTTGAGGT_CCAACAAAAGGAAACGTATTTATTGA	1	0	0	0	0	0	0	0	0	0	0	0	0	0	0	0	0	0
TACCTAAGTTGGAAATCAGTTTTTTT_CCAACAAAAGGAAACGTATTTATTGA	13	1	4	2	3	1	1	8	1	3	1	1	1	5	0	0	0	0
CATATAATAGTCAAGGTTATTGCGAC_CCAACAAAAGGAAACGTATTTATTGA	108	17	3	7	21	4	11	14	7	3	0	3	1	3	2	0	0	0
AAGGAAAGTCATAAGCAAATTTATAG_CCAACAAAAGGAAACGTATTTATTGA	88	8	5	8	11	8	10	14	5	9	8	16	3	10	3	0	11	4
ATTTAAATTGCAAACTGAATTATAGA_CCAACAAAAGGAAACGTATTTATTGA	37	8	4	2	5	2	6	9	5	11	3	7	9	11	3	4	9	1
CAATGAAACAACAACGGTATTTCCAT_CCAACAAAAGGAAACGTATTTATTGA	11	1	0	1	1	1	2	1	2	0	0	0	0	1	0	0	0	0
TCGACAAAAAGAAAAGCGTTTAATAT_CCAACAAAAGGAAACGTATTTATTGA	7	3	0	1	4	4	1	3	4	4	4	2	0	6	0	1	0	0
TCACGAATTGTCAACTTTTTTGGAGG_CCAACAAAAGGAAACGTATTTATTGA	14	13	9	15	6	0	5	29	26	19	15	25	34	78	72	52	139	69
TGCGGAACCTATAAGGAGATTCGCGG_CCAACAAAAGGAAACGTATTTATTGA	28	3	2	3	0	0	1	3	3	10	3	3	4	3	6	2	5	1
CTGGTAAACGAGAAGGTGATTCCGAG_CCAACAAAAGGAAACGTATTTATTGA	27	1	4	0	5	0	3	3	2	0	0	3	0	3	1	0	0	2
GATAAAATGATTAAATTTATTTTGTA_CCAACAAAAGGAAACGTATTTATTGA	4	0	1	0	6	4	1	2	1	0	0	0	0	0	0	0	0	0
ACCCTAACGGTCAATGCCATTTTTTA_CCAACAAAAGGAAACGTATTTATTGA	39	6	5	5	7	5	7	22	5	5	5	10	7	7	6	2	2	1
ATCGGAAACAGGAATATCTTTTTGGT_CCAACAAAAGGAAACGTATTTATTGA	112	7	4	4	15	7	11	9	7	12	4	13	5	13	8	1	15	1
AATTAAAACATAAAAATGCTTTAGAG_CCAACAAAAGGAAACGTATTTATTGA	1	0	0	0	0	0	0	0	0	0	0	0	0	0	0	0	1	0
CGCAGAAAACGTAAGACATTTACCAT_CCAACAAAAGGAAACGTATTTATTGA	142	43	21	34	27	8	28	51	38	34	23	23	8	22	24	6	18	13
ACACTAACCAGTAAATTGATTGCATT_CCAACAAAAGGAAACGTATTTATTGA	30	3	3	2	7	5	4	4	5	7	1	2	3	9	10	0	5	3
GATGAAACTGATAACCGTCTTCGGTT_CCAACAAAAGGAAACGTATTTATTGA	58	11	6	9	12	8	16	21	8	4	2	12	6	12	9	4	5	2
CCCCCAATTCAAAATATCATTCATTT_CCAACAAAAGGAAACGTATTTATTGA	177	38	30	29	41	15	36	47	20	22	17	22	3	23	6	5	14	0
TTCAGAAAACTTAAATGACTTATGAG_CCAACAAAAGGAAACGTATTTATTGA	1	1	0	0	0	0	0	0	0	0	0	0	0	0	0	0	0	0
CTGGCAACAACGAAGCCGCTTAGGGG_CCAACAAAAGGAAACGTATTTATTGA	64	13	8	7	9	2	5	21	8	6	6	9	5	6	4	1	7	3
GGATGAACAGCAAAAACGGTTGTTTG_CCAACAAAAGGAAACGTATTTATTGA	34	6	11	3	3	4	6	3	2	0	3	2	0	0	0	0	2	0
AAAATAAAGAATAAATTTTTTAGTCT_CCAACAAAAGGAAACGTATTTATTGA	4	0	3	2	1	0	0	0	0	2	2	2	0	0	0	0	0	0
GCCTAAAAGTGGAAATTCCTTCGGAA_CCAACAAAAGGAAACGTATTTATTGA	64	22	16	16	14	10	9	22	12	13	5	5	4	10	12	8	12	1
GGACAAATAAATAACCGTTTTAAGAC_CCAACAAAAGGAAACGTATTTATTGA	39	9	3	9	4	2	12	10	7	11	4	8	9	20	9	3	3	0
TGGGGAAATCGCAAAAGGATTTATTA_CCAACAAAAGGAAACGTATTTATTGA	39	2	2	2	4	4	1	2	0	2	0	5	0	3	0	0	0	0
AATGAAATTCTGAAATTAGTTCGCAT_CCAACAAAAGGAAACGTATTTATTGA	66	0	5	7	8	2	3	3	0	3	0	1	0	0	0	0	0	0
GTGATAATTTTAAACGAATTTCGCAA_CCAACAAAAGGAAACGTATTTATTGA	67	19	9	10	7	4	11	7	14	13	6	11	9	22	6	2	8	1
GTTGGAAATCTAAAAGTGTTTCAATA_CCAACAAAAGGAAACGTATTTATTGA	149	33	19	21	49	28	29	32	22	30	10	27	18	24	15	11	19	12
AAGCAAAGCTGGAATGATGTTAGGTC_CCAACAAAAGGAAACGTATTTATTGA	158	22	10	34	34	12	17	27	27	26	16	35	23	30	27	7	15	5
ATCGTAAATACCAACATCATTTCAGC_CCAACAAAAGGAAACGTATTTATTGA	182	13	16	8	14	13	9	14	13	7	10	3	1	2	8	3	3	0
AGATAAACCAGTAATTGTTTTGTAAC_CCAACAAAAGGAAACGTATTTATTGA	30	13	8	13	16	7	6	18	10	14	7	8	3	5	0	2	0	0
TTTATAATATTTAACTTACTTCTTCG_CCAACAAAAGGAAACGTATTTATTGA	20	0	0	0	5	1	1	0	1	1	1	2	0	0	0	0	1	0
AAACAAACAATGAACTAAGTTGTATA_CCAACAAAAGGAAACGTATTTATTGA	44	8	9	5	13	2	1	13	2	19	3	9	8	5	6	3	8	0
TACAGAACCTGTAAAGATCTTATTGG_CCAACAAAAGGAAACGTATTTATTGA	62	12	8	10	17	7	10	16	12	13	15	9	0	10	4	0	11	0
CTATAAAACCTAAATAAGCTTTGTAG_CCAACAAAAGGAAACGTATTTATTGA	55	6	7	12	15	7	11	4	6	12	5	10	2	6	2	4	11	3
TACTAAAAAGAAAAAAATATTGGAAT_CCAACAAAAGGAAACGTATTTATTGA	12	0	1	1	3	2	0	1	0	1	0	1	0	0	0	0	0	0
CAAACAACAACAAATGGAATTTCGTT_CCAACAAAAGGAAACGTATTTATTGA	79	9	0	5	13	1	6	1	7	1	0	3	5	3	2	2	8	4
CCGCAAATTGATAAGAGGCTTGCGGG_CCAACAAAAGGAAACGTATTTATTGA	118	30	19	16	23	12	21	33	22	28	15	18	12	27	13	4	12	3
TGAAGAAAATAGAAGGTTATTGTCGC_CCAACAAAAGGAAACGTATTTATTGA	25	10	9	21	10	6	10	25	28	20	12	18	8	22	10	3	5	5
GGATTAAACTGAAAAAGAATTAGTTG_CCAACAAAAGGAAACGTATTTATTGA	13	3	1	0	4	0	1	0	1	0	0	1	0	0	0	0	0	0
GTAGGAATCGAAAACCTCCTTCGAAG_CCAACAAAAGGAAACGTATTTATTGA	55	4	0	4	5	6	3	4	1	3	3	1	0	0	0	0	0	0
CCGCCAATGATAAACAATATTTTGAA_CCAACAAAAGGAAACGTATTTATTGA	21	0	0	0	0	0	0	0	0	0	0	0	0	0	0	0	0	0
GCGTCAAGGGCAAACTATTTTACGGA_CCAACAAAAGGAAACGTATTTATTGA	36	4	0	2	5	11	3	3	1	1	3	0	0	0	0	0	0	0
CAATCAAGGTTCAAAAACTTTGTTTT_CCAACAAAAGGAAACGTATTTATTGA	36	11	13	16	21	7	13	12	17	11	8	7	4	5	2	1	3	2
AAATTAATTTAGAATCTGCTTAGGCG_CCAACAAAAGGAAACGTATTTATTGA	66	19	5	9	18	9	12	23	12	12	6	18	11	21	9	1	13	0
CTGGGAAGTGATAATGCCATTGGATG_CCAACAAAAGGAAACGTATTTATTGA	27	7	7	6	2	5	16	10	8	8	3	4	5	1	5	0	1	0
CTACAAAGAAGTAAACTATTTCTTAC_CCAACAAAAGGAAACGTATTTATTGA	35	8	6	9	11	2	4	16	7	5	1	4	2	9	4	1	10	3
GGATAAAATCTTAATTGTTTTAGGCA_CCAACAAAAGGAAACGTATTTATTGA	25	11	10	8	11	10	10	14	13	12	8	8	17	10	11	3	9	6
CAGCCAAACTGGAATGTCCTTTCGTT_CCAACAAAAGGAAACGTATTTATTGA	76	22	31	28	24	6	12	27	28	27	18	30	14	25	28	8	17	7
GGACAAATTTAAAAGTGTCTTCATTT_CCAACAAAAGGAAACGTATTTATTGA	60	16	7	22	14	3	6	18	17	16	12	4	6	7	2	0	7	0
TCGTAAATAAAAAAAGGATTTTGTGT_CCAACAAAAGGAAACGTATTTATTGA	28	3	3	6	5	1	8	12	7	8	4	3	3	4	0	2	2	1
GCAAGAATAGAGAACTTATTTAGCAA_CCAACAAAAGGAAACGTATTTATTGA	14	0	0	0	0	0	0	0	0	0	0	0	0	0	0	0	0	0
ACATTAATAGTTAATTGGATTATCAC_CCAACAAAAGGAAACGTATTTATTGA	7	4	2	3	1	2	1	5	1	4	1	1	2	4	0	1	0	0
GCTCTAAAATAAAAATCTCTTCGTTC_CCAACAAAAGGAAACGTATTTATTGA	68	19	5	13	22	9	15	8	13	9	5	12	3	10	2	1	9	2
TACACAACGGTGAATAGTTTTGTGGT_CCAACAAAAGGAAACGTATTTATTGA	27	5	2	0	4	4	3	0	0	0	0	1	0	0	0	0	0	1
TAAAGAAGCGGCAAGTGTTTTTATCT_CCAACAAAAGGAAACGTATTTATTGA	1	0	0	0	0	0	0	0	0	0	0	0	0	0	0	0	0	0
TGATAAACGGTAAAACTCATTGTTAG_CCAACAAAAGGAAACGTATTTATTGA	20	9	2	2	1	2	0	2	2	6	3	11	2	6	6	1	1	0
TCATGAAGTATAAATGTTATTTGTAA_CCAACAAAAGGAAACGTATTTATTGA	22	3	0	4	4	2	3	2	4	3	2	4	1	0	0	0	1	0
TAACTAACGACAAACCGACTTCAATA_CCAACAAAAGGAAACGTATTTATTGA	82	16	5	7	6	8	6	15	10	7	5	5	5	8	8	3	9	3
GAGTCAAATATAAATTTTGTTCGTTC_CCAACAAAAGGAAACGTATTTATTGA	4	0	0	0	4	1	1	1	0	0	0	0	0	0	0	0	0	0
TTATTAACTGCAAAGACAGTTATGTT_CCAACAAAAGGAAACGTATTTATTGA	69	7	6	14	15	7	11	16	8	11	3	13	7	13	5	4	9	4
CTACGAACTAAAAAAATCATTAGCTC_CCAACAAAAGGAAACGTATTTATTGA	12	5	0	4	4	0	2	2	2	3	1	1	0	3	1	3	1	2
GACAAAATCGATAACTGTATTACACA_CCAACAAAAGGAAACGTATTTATTGA	64	3	3	2	11	1	5	5	7	7	4	5	4	5	3	2	0	2
ATACTAATATACAAAGGTTTTGTCCC_CCAACAAAAGGAAACGTATTTATTGA	1	0	0	1	0	0	0	0	0	0	0	0	0	0	0	0	0	0
TCTCAAAACGCCAATCCGGTTTACCT_CCAACAAAAGGAAACGTATTTATTGA	33	12	7	14	13	6	10	18	8	0	7	5	7	11	6	2	1	3
AAGGGAATGCTAAAGTAGCTTTTTTT_CCAACAAAAGGAAACGTATTTATTGA	29	6	4	3	6	5	3	8	4	4	2	6	3	8	0	0	4	1
GCTAAAATAAACAAGTTGATTTTAAG_CCAACAAAAGGAAACGTATTTATTGA	39	4	5	6	9	7	2	11	9	9	6	7	3	0	1	0	1	0
TACGGAATTAGAAACAATGTTTAGTT_CCAACAAAAGGAAACGTATTTATTGA	51	22	18	15	16	1	16	18	16	9	11	21	10	14	10	8	18	5
GTGCAAATAGTGAATAATTTTGAGCA_CCAACAAAAGGAAACGTATTTATTGA	42	19	18	17	26	6	6	25	18	17	9	19	3	20	7	1	3	2
GGTACAATTAAGAATCTTTTTTAGTT_CCAACAAAAGGAAACGTATTTATTGA	34	6	2	5	9	0	2	11	4	11	1	6	2	4	0	1	2	1
GGCTCAAAGTATAAAGTCATTTTTTC_CCAACAAAAGGAAACGTATTTATTGA	11	6	1	6	11	9	2	8	3	7	1	1	3	4	1	0	0	1
ACAAAAATTTCGAAAGTGTTTCGATG_CCAACAAAAGGAAACGTATTTATTGA	53	12	6	12	19	6	11	7	4	10	7	3	3	6	11	1	1	2
AGATAAAATGAAAATAATGTTTCATT_CCAACAAAAGGAAACGTATTTATTGA	29	7	8	6	7	6	6	9	1	2	0	1	3	0	0	1	0	0
TAATCAATCTTTAATCAAGTTAGATA_CCAACAAAAGGAAACGTATTTATTGA	47	3	3	1	11	4	9	2	0	0	0	0	0	0	0	0	2	0
TAGTAAAATAGTAATTGTTTTGTTAT_CCAACAAAAGGAAACGTATTTATTGA	12	3	5	12	1	0	3	7	1	15	7	4	0	4	0	0	2	0
AGATAAATATAGAAGTTATTTAGCCG_CCAACAAAAGGAAACGTATTTATTGA	19	14	8	8	11	3	10	21	4	9	11	15	3	7	3	1	6	0
ATAACAAGTAGTAAATCGGTTCCTGG_CCAACAAAAGGAAACGTATTTATTGA	15	7	2	3	1	2	1	0	1	2	5	5	2	16	6	1	9	4
ACGGTAATTAAAAAGGTTTTTGTACA_CCAACAAAAGGAAACGTATTTATTGA	91	12	24	11	17	13	21	32	17	16	16	11	6	11	14	7	9	6
TATTGAACGGGCAAGGTTCTTGTTGC_CCAACAAAAGGAAACGTATTTATTGA	91	14	11	10	22	1	20	27	19	24	6	9	8	15	8	2	9	3
TGAACAACTGTGAAGGTTCTTCATCT_CCAACAAAAGGAAACGTATTTATTGA	140	43	31	53	50	24	36	44	35	42	30	33	27	57	18	24	23	32
GCGCTAAATATAAACCAAGTTCTGAG_CCAACAAAAGGAAACGTATTTATTGA	72	10	6	7	21	10	5	17	12	7	9	3	9	14	7	2	7	1
TAACGAAATTTCAAGTAACTTCTACT_CCAACAAAAGGAAACGTATTTATTGA	70	19	13	29	11	7	24	23	17	16	8	19	20	14	14	10	13	1
ACTTGAAAGAATAAGCACCTTTTGAG_CCAACAAAAGGAAACGTATTTATTGA	62	32	27	27	25	13	13	24	19	23	20	19	13	30	16	13	27	6
AAAAAAATAACTAAAGCTATTGTCGG_CCAACAAAAGGAAACGTATTTATTGA	25	6	0	5	7	0	5	6	10	0	1	0	1	1	0	1	0	0
TCAAAAATCATAAATTATTTTTCTAA_CCAACAAAAGGAAACGTATTTATTGA	5	1	1	5	1	0	1	0	1	0	0	2	0	1	0	0	0	0
AACGCAAAACCGAAACGCGTTGCGTC_CCAACAAAAGGAAACGTATTTATTGA	122	26	10	14	17	7	17	28	29	28	23	26	28	60	37	17	55	39
GACTCAAGGGTGAAGGGGTTTAGGTG_CCAACAAAAGGAAACGTATTTATTGA	18	0	0	1	7	1	0	0	1	1	0	0	2	0	0	0	0	0
TTAATAATTAGAAATGGGGTTTTATG_CCAACAAAAGGAAACGTATTTATTGA	40	10	9	7	13	8	13	7	11	8	11	7	0	3	1	0	1	0
ATCCGATATCGGTACCAGCTTATTGC_CCAACAAAAGGAAACGTATTTATTGA	167	48	40	48	38	14	27	49	26	27	14	30	25	40	29	0	24	11
CCCCTAAAATTAAAGGGCGTTGAGAA_CCAACAAAAGGAAACGTATTTATTGA	27	15	10	14	14	4	12	19	12	15	12	18	8	13	4	2	3	0
ACTATAAGTTTGAAGTATTTTAACTT_CCAACAAAAGGAAACGTATTTATTGA	21	3	3	3	4	2	5	2	1	4	1	1	0	1	1	1	0	1
GTGACAAGTTTCAATGTGGTTGGCA_CCAACAAAAGGAAACGTATTTATTGA	7	0	0	0	0	0	0	0	0	0	0	0	0	0	0	0	0	0
GGGGTAAGTGTTAATAGATTTCGGAG_CCAACAAAAGGAAACGTATTTATTGA	59	17	10	12	17	9	21	11	18	16	6	14	5	12	6	1	5	3
TCCTTAACGCGGAACGATTTTATTCT_CCAACAAAAGGAAACGTATTTATTGA	35	7	3	4	6	2	4	6	1	0	3	2	0	2	1	0	3	0
GTTAGAAAATACAATTTACTTGTTTA_CCAACAAAAGGAAACGTATTTATTGA	21	5	0	5	5	7	1	4	3	1	0	0	0	0	0	0	0	0
AGCCTAAAAGATAAGTAAATTGTAAT_CCAACAAAAGGAAACGTATTTATTGA	25	1	1	4	6	5	0	4	1	4	1	3	0	1	0	1	2	0
GGGTTAAACGTTAACACTATTGTTAA_CCAACAAAAGGAAACGTATTTATTGA	12	1	1	0	1	1	2	1	2	2	2	0	0	0	0	1	0	0
TAGCAAAGATGGAATGCGGTTTGACA_CCAACAAAAGGAAACGTATTTATTGA	60	8	6	10	11	3	7	17	11	11	5	13	9	14	4	1	3	0
CGACGAATAATTAAAACTTTTGAAAA_CCAACAAAAGGAAACGTATTTATTGA	9	5	4	5	0	1	1	2	0	0	0	0	0	0	0	0	0	0
GCCCGAATTGATAAAAAGCTTCGTGG_CCAACAAAAGGAAACGTATTTATTGA	45	11	10	12	5	7	7	18	14	15	10	12	7	14	8	2	8	4
TATAAAATGAGAAAGTTGCTTATTAC_CCAACAAAAGGAAACGTATTTATTGA	21	2	0	0	1	0	2	0	0	0	0	0	0	0	0	0	0	0
ACAGTGAACACAGAAGCTTTTTGCTCA_CCAACAAAAGGAAACGTATTTATTGA	1	0	0	0	0	0	0	0	0	1	0	0	0	1	0	0	0	0
TTAATAACCGCTAAGCACATTAGCTC_CCAACAAAAGGAAACGTATTTATTGA	23	0	0	0	2	1	1	0	2	0	5	1	6	2	4	4	3	3
ACTGAAATTCTTAAATAGGTTTTCGA_CCAACAAAAGGAAACGTATTTATTGA	1	0	0	0	0	0	0	0	0	0	0	0	0	0	0	0	0	0
AGCTGAAGATTAAACTCAATTCGTGT_CCAACAAAAGGAAACGTATTTATTGA	42	3	1	0	3	0	0	0	0	3	0	0	0	0	0	0	0	0
TTTAAAAGTGTAAACGTTATTCCGTA_CCAACAAAAGGAAACGTATTTATTGA	27	10	7	6	2	5	4	6	2	7	7	5	0	1	0	0	0	0
TAGCAAAACGATAACGCGCTTAGTGC_CCAACAAAAGGAAACGTATTTATTGA	86	25	11	23	31	21	15	24	19	30	10	21	6	8	7	1	2	3
TCTGCAATTAAAAATCCTGTTAGCAC_CCAACAAAAGGAAACGTATTTATTGA	4	1	7	5	3	2	0	5	3	3	0	1	0	1	0	0	0	0
GAAATAACAGAAAAACACTTTTAGGT_CCAACAAAAGGAAACGTATTTATTGA	56	9	4	4	7	4	10	6	10	10	2	11	1	9	5	0	1	0
CACCGAAACTCCAAATGTCTTTAGAT_CCAACAAAAGGAAACGTATTTATTGA	16	0	0	0	1	4	2	3	0	2	6	2	0	6	0	2	5	1
TACACAAGGATTAACGATGTTATTTC_CCAACAAAAGGAAACGTATTTATTGA	131	18	24	16	27	13	15	18	18	15	9	13	12	28	15	3	6	4
CATTTAAAAAAAAACACTTTTTATGG_CCAACAAAAGGAAACGTATTTATTGA	14	4	4	4	4	3	4	2	6	5	1	2	0	0	0	0	1	1
AGGATAACAGTTAACCTGATTCCGAT_CCAACAAAAGGAAACGTATTTATTGA	40	7	1	4	7	6	4	9	1	9	2	7	5	2	2	0	2	0
CACTCAAACATAAAGCGAATTTAATC_CCAACAAAAGGAAACGTATTTATTGA	22	6	1	1	4	2	2	5	2	3	1	3	1	1	0	0	2	0
TTACTAATGTAGAAGTAATTTGTTTT_CCAACAAAAGGAAACGTATTTATTGA	42	3	0	8	6	5	3	8	0	0	0	0	0	1	0	0	1	0
TGTATAAATGTCAAAGTAATTGTTTG_CCAACAAAAGGAAACGTATTTATTGA	39	10	8	8	4	3	18	7	6	6	6	7	3	3	3	2	2	0
CGGTTAATTTTCAACGTGATTATGGT_CCAACAAAAGGAAACGTATTTATTGA	36	6	0	6	6	0	3	3	3	2	6	6	1	7	6	1	2	0
TCCATAAAAACAAACGTTCTTTGGTT_CCAACAAAAGGAAACGTATTTATTGA	16	0	0	3	0	0	0	1	2	1	0	0	1	0	2	1	2	0
CATTTAAAGATCAAGTGAGTTATCAT_CCAACAAAAGGAAACGTATTTATTGA	7	1	0	2	2	0	1	4	0	1	0	3	0	4	3	2	4	0
CGGCTAATCGGCAATAGTTTTTTGCC_CCAACAAAAGGAAACGTATTTATTGA	43	11	6	5	15	8	2	10	11	8	7	6	3	8	5	2	13	7
TTTTCAACTGTTAATACATTTCGTTT_CCAACAAAAGGAAACGTATTTATTGA	34	10	3	11	13	6	6	8	6	11	3	6	0	6	0	0	1	3
CGTTTAATTTTTAACTATATTTGGCA_CCAACAAAAGGAAACGTATTTATTGA	8	1	0	1	0	2	2	1	2	3	4	2	0	0	0	0	0	0
CAAAGAATGCAAAATAGTGTTTTTCC_CCAACAAAAGGAAACGTATTTATTGA	23	6	3	8	2	2	1	8	9	4	1	6	5	5	7	1	3	0
ATTGGAATAGCTAAGGTGTTTCGTAG_CCAACAAAAGGAAACGTATTTATTGA	94	7	3	3	13	15	17	10	14	8	12	8	11	9	12	5	5	3
CTGCAAACTCTAAACGATTTTAAGAA_CCAACAAAAGGAAACGTATTTATTGA	28	8	5	5	9	9	11	4	4	7	4	6	0	4	3	2	5	1
TTCCGAAACAAAAATAGCTTTGTACC_CCAACAAAAGGAAACGTATTTATTGA	23	14	3	6	6	4	10	6	10	13	5	5	5	3	1	3	5	0
GTCTAAAACAGTAAATCTGTTTCCCG_CCAACAAAAGGAAACGTATTTATTGA	20	1	0	8	6	1	2	8	5	2	0	7	2	1	3	1	1	0
AAGTCAAAGGTGAAGGGTTTTGGGGA_CCAACAAAAGGAAACGTATTTATTGA	82	23	7	20	19	12	15	26	9	15	5	16	9	21	14	11	13	2
TAGCAAAAATTCAAAGACGTTGGGCA_CCAACAAAAGGAAACGTATTTATTGA	46	8	6	6	3	9	10	10	8	7	9	3	1	3	0	3	6	0
CCAACAATCAGTAACTGGGTTTGAGG_CCAACAAAAGGAAACGTATTTATTGA	13	9	0	2	3	0	0	2	0	1	0	0	0	4	0	0	1	1
GGCTGAATAATTAAAATAGTTCACAT_CCAACAAAAGGAAACGTATTTATTGA	92	39	24	55	36	15	37	49	44	50	31	43	14	45	3	11	24	7
CCGACAACTACAAAATAGATTTGCTC_CCAACAAAAGGAAACGTATTTATTGA	63	11	15	19	13	6	9	18	9	15	10	17	6	6	9	4	11	2
TCAACAAGACTCAAGTTTGTTATCAA_CCAACAAAAGGAAACGTATTTATTGA	31	9	5	4	5	2	5	8	5	8	3	3	1	5	1	2	0	0
ACAAAAAACCGAAAAATGCTTTGTCA_CCAACAAAAGGAAACGTATTTATTGA	15	2	1	0	3	0	3	2	1	1	1	2	0	1	1	0	0	0
TATTAAAAAGAGAAAGGGGTTGGGGG_CCAACAAAAGGAAACGTATTTATTGA	15	3	1	9	8	2	3	5	6	4	6	7	1	2	1	2	5	1
AGTCGAACTGAGAAGTCCATTTCTTG_CCAACAAAAGGAAACGTATTTATTGA	31	2	2	0	5	0	0	2	2	4	3	2	1	5	4	2	4	0
GCCGCAAGGTTCAAGGTGATTCCCAG_CCAACAAAAGGAAACGTATTTATTGA	43	0	5	5	10	1	3	5	0	0	0	0	0	0	0	0	0	0
CCAATAATACAAAACAAAGTTGCTTT_CCAACAAAAGGAAACGTATTTATTGA	20	4	5	1	8	3	13	8	5	12	6	6	1	12	5	0	8	2
GCGCTAAGATCAAATCCTGTTAAATA_CCAACAAAAGGAAACGTATTTATTGA	85	39	33	42	37	19	26	66	61	41	45	41	19	50	22	15	34	8
AACTTAAGAGACAATTAGATTATTCT_CCAACAAAAGGAAACGTATTTATTGA	47	6	10	6	13	6	6	0	4	2	2	8	0	5	1	1	0	1
TGGGTAAAAGTCAACAACTTTGATCG_CCAACAAAAGGAAACGTATTTATTGA	57	9	5	8	2	0	1	9	8	10	5	5	6	5	6	3	11	3
TCTAGAAACAGGAAGATTTTTGGGGT_CCAACAAAAGGAAACGTATTTATTGA	22	7	10	3	9	2	6	6	9	11	9	13	8	17	7	2	19	2
ACGAAAACGTAAAAGGATCTTAGAAT_CCAACAAAAGGAAACGTATTTATTGA	56	18	15	15	36	8	9	32	10	18	13	19	7	26	11	6	8	1
AGATTAAATGCTAACCGGATTGACAT_CCAACAAAAGGAAACGTATTTATTGA	31	6	5	5	16	3	3	3	3	4	1	7	3	9	0	1	1	0
TCCGAAAAGTTGAAAGGGTTTCGCTT_CCAACAAAAGGAAACGTATTTATTGA	4	4	1	0	3	0	0	3	1	2	1	6	0	1	2	0	3	2
ATTTCAACATCCAACCTCGTTACTCG_CCAACAAAAGGAAACGTATTTATTGA	58	4	3	5	9	4	7	1	2	0	4	0	0	0	0	0	0	0
TACGAAAACGTCAATACACTTCGCGG_CCAACAAAAGGAAACGTATTTATTGA	18	6	2	3	8	1	5	6	4	4	1	5	2	5	4	0	1	1
CTATTAACCCTTAAATGTCTTAGTGC_CCAACAAAAGGAAACGTATTTATTGA	9	3	0	0	2	0	0	2	3	1	0	0	0	0	0	0	0	0
AAGCAAAGAAGTAAATTGCTTGGTCC_CCAACAAAAGGAAACGTATTTATTGA	26	0	2	7	5	1	0	8	14	12	10	6	11	12	10	5	11	1
ATTCTAAATTATAAATTCTTTTTGTC_CCAACAAAAGGAAACGTATTTATTGA	31	2	6	7	10	6	1	3	2	0	3	2	0	1	0	0	0	0
TTAACAACCCGTAAGAGTTTTCGAAC_CCAACAAAAGGAAACGTATTTATTGA	51	12	11	23	13	11	3	15	16	14	8	5	6	7	5	0	5	1
ATCTAAATTGGCAATGGGCTTCGGGG_CCAACAAAAGGAAACGTATTTATTGA	109	15	5	15	17	14	10	7	8	7	5	4	2	6	4	0	2	1
TTCATAACACTGAAGGCTGTTGTGTG_CCAACAAAAGGAAACGTATTTATTGA	13	1	2	3	0	2	0	2	3	1	0	1	0	0	0	0	1	0
CTCATAACCAAAAACAAACTTCTTGG_CCAACAAAAGGAAACGTATTTATTGA	22	3	0	4	2	0	0	8	0	1	0	0	0	1	0	0	0	0
AGAAAAAGGTGTAAGTTCTTTAGATG_CCAACAAAAGGAAACGTATTTATTGA	31	6	7	5	1	1	4	3	3	5	4	5	1	7	4	5	1	0
GATGAAACCCCGAACGTTCTTGGTCA_CCAACAAAAGGAAACGTATTTATTGA	7	0	0	0	4	1	0	0	0	0	0	0	0	1	0	0	0	0
TAGAGAACTGGGAAGGGGCTTGCTGC_CCAACAAAAGGAAACGTATTTATTGA	12	1	1	0	4	0	0	5	3	0	0	1	0	0	1	0	0	0
ATCTGAAGACGTAAGATGGTTGCTCG_CCAACAAAAGGAAACGTATTTATTGA	21	11	3	3	2	3	6	6	6	10	5	11	2	7	14	1	6	0
TACATAACCTGCAACGAAGTTATTAG_CCAACAAAAGGAAACGTATTTATTGA	114	20	9	19	35	16	22	27	18	30	6	10	6	25	8	0	12	3
ACGCCAAAAGGGAAATATTTTCAAGG_CCAACAAAAGGAAACGTATTTATTGA	48	16	14	17	9	7	8	21	12	18	7	18	7	18	12	9	16	11
AGTCAAAAAGCAAAAGACATTATTGG_CCAACAAAAGGAAACGTATTTATTGA	56	20	11	10	14	4	4	16	24	14	2	16	9	11	13	7	8	1
CCACTAACCATGAAGGTTTTTCTCCG_CCAACAAAAGGAAACGTATTTATTGA	3	0	0	0	0	0	0	0	0	0	0	0	0	0	0	0	0	0
CCCGTAAAAACGAACTATCTTTTGTC_CCAACAAAAGGAAACGTATTTATTGA	31	12	4	4	3	3	5	4	2	6	8	1	3	5	1	2	1	0
AACTTAACACGTAAATATCTTACAGA_CCAACAAAAGGAAACGTATTTATTGA	59	14	10	12	13	8	10	13	7	11	11	13	8	18	13	5	22	3
CAACTAAAATTCAAGTTTATTTATTC_CCAACAAAAGGAAACGTATTTATTGA	23	2	2	2	5	2	3	0	4	2	2	2	0	8	1	0	2	0
GATGGAATATTGAAGGCGGTTATGGC_CCAACAAAAGGAAACGTATTTATTGA	2	2	0	3	0	1	0	0	1	0	0	0	0	1	2	0	0	0
GTTCGAAATGGAAAGGCGCTTTTACT_CCAACAAAAGGAAACGTATTTATTGA	104	18	5	19	28	8	22	38	17	25	10	20	15	16	14	9	20	3
CGCCAAATCCTCAACGTATTTTTCAG_CCAACAAAAGGAAACGTATTTATTGA	149	35	18	43	16	16	36	46	22	26	20	33	17	24	13	8	10	4
CGCATAACCTTGAATTTAATTGAGTA_CCAACAAAAGGAAACGTATTTATTGA	112	29	26	33	35	19	27	53	25	38	10	39	11	37	12	5	18	3
TGTAAAATAAAGAACGCAGTTATGTG_CCAACAAAAGGAAACGTATTTATTGA	89	13	5	8	23	8	11	13	11	7	6	6	1	5	2	1	3	0
CTCACAAGACGAAAGTGGATTTAATT_CCAACAAAAGGAAACGTATTTATTGA	25	1	0	1	0	0	0	2	0	0	0	0	1	1	0	0	0	0
TGGCAAATGTAGAATCATCTTTAACA_CCAACAAAAGGAAACGTATTTATTGA	150	36	31	45	46	14	26	46	20	45	18	18	17	27	20	3	23	12
CATGCAACATATAAGTAAGTTTTAGG_CCAACAAAAGGAAACGTATTTATTGA	30	8	4	3	7	4	4	15	6	4	3	13	7	5	8	3	5	2
GTGTGAAGGTTTAAATATATTTTTCA_CCAACAAAAGGAAACGTATTTATTGA	50	8	4	6	6	0	3	11	3	3	6	8	1	6	0	0	2	0
TCACCAAACCGTAATCAGGTTCTCTT_CCAACAAAAGGAAACGTATTTATTGA	10	0	0	0	2	0	0	0	0	0	0	0	0	0	0	0	0	0
GGTTCAAGGGGAAAGGGTGTTGGTGT_CCAACAAAAGGAAACGTATTTATTGA	59	18	3	10	23	4	16	8	6	5	1	2	5	9	3	1	1	0
TTAGGAAAAGAAAAGTTGGTTTGCGG_CCAACAAAAGGAAACGTATTTATTGA	33	13	6	17	11	15	9	5	10	5	5	7	1	4	2	1	6	0
AGCAGAACAAAAAACATGTTTGAGAA_CCAACAAAAGGAAACGTATTTATTGA	50	7	12	6	4	3	7	10	4	3	0	3	0	1	0	0	0	0
ATCAAAAACTAGAATCTACTTTGACT_CCAACAAAAGGAAACGTATTTATTGA	11	19	7	23	14	2	9	19	9	10	7	15	10	18	9	5	6	4
GTACCAACATGTAATGAGGTTAGGTG_CCAACAAAAGGAAACGTATTTATTGA	32	9	6	16	5	7	12	12	9	8	4	4	12	9	13	6	11	1
CGACAAATAATTAAGTTAGTTTATCA_CCAACAAAAGGAAACGTATTTATTGA	19	3	4	9	2	3	7	7	8	12	8	5	1	6	0	1	3	0
CACAAAATAGTAAATCGATTTTCTCA_CCAACAAAAGGAAACGTATTTATTGA	83	10	8	7	12	1	8	7	3	5	4	4	5	4	1	1	4	0
GGTTGAACAGATAATCTAATTAATAG_CCAACAAAAGGAAACGTATTTATTGA	7	6	0	8	6	2	5	0	2	5	2	5	1	2	1	0	3	0
TAGGTAATAGTTAAAAGAATTGAGTT_CCAACAAAAGGAAACGTATTTATTGA	103	22	29	27	38	10	22	41	28	28	14	10	11	12	9	3	11	2
ACAGGAAAAGCAAAACATGTTTGGTT_CCAACAAAAGGAAACGTATTTATTGA	42	0	1	3	6	3	2	4	0	4	0	2	2	0	1	0	0	1
GATAAAAACTTTAAGGTACTTTGTTT_CCAACAAAAGGAAACGTATTTATTGA	31	18	13	14	14	9	10	8	6	6	3	8	0	0	1	1	0	0
AAACCAAACGCGAACACCCTTCCGTA_CCAACAAAAGGAAACGTATTTATTGA	19	7	5	2	8	0	2	8	6	8	5	8	3	2	5	0	2	0
CGTAAAAAGCTAAATATCCTTCTCGA_CCAACAAAAGGAAACGTATTTATTGA	42	2	2	5	2	4	2	9	0	4	2	4	3	4	1	1	2	3
ATGTTAATACTGAAATGTATTCTTTT_CCAACAAAAGGAAACGTATTTATTGA	63	5	10	11	10	3	8	1	4	3	5	5	3	4	1	0	0	0
AAATTAATACGCAACTAACTTTTCAG_CCAACAAAAGGAAACGTATTTATTGA	50	24	26	37	19	19	18	49	40	25	14	22	7	20	12	3	14	3
ACTTAAAAGAAGAAATTATTTTTTCT_CCAACAAAAGGAAACGTATTTATTGA	5	1	6	0	10	2	1	6	3	4	9	3	0	1	0	1	0	0
CGAGAAATTTTGAACTTTTTTGTATA_CCAACAAAAGGAAACGTATTTATTGA	35	10	6	12	13	3	12	20	6	14	9	7	0	7	0	0	1	0
AATCGAAAAATGAAATTCATTATTTT_CCAACAAAAGGAAACGTATTTATTGA	8	3	0	1	6	0	3	1	0	3	1	0	1	0	0	0	0	0
TATATAAACGTAAAACAAGTTTTTCC_CCAACAAAAGGAAACGTATTTATTGA	81	20	15	24	16	7	20	23	28	27	18	34	11	27	13	6	16	3
CTTTCAACAATTAACATCCTTGTGCG_CCAACAAAAGGAAACGTATTTATTGA	56	7	1	3	3	4	7	3	0	5	0	3	2	2	2	0	1	1
CCAAAAAAGCAGAACCATCTTTCATA_CCAACAAAAGGAAACGTATTTATTGA	13	2	1	2	1	2	0	4	2	0	4	0	0	0	0	0	0	0
TTTAGAAAATAGAACACTATTAAAAC_CCAACAAAAGGAAACGTATTTATTGA	19	20	11	7	3	2	13	9	7	9	4	7	0	10	2	4	4	2
ATCTTAACTGTCAAGTTGTTTAAATA_CCAACAAAAGGAAACGTATTTATTGA	58	16	8	11	10	7	10	19	16	10	15	21	8	16	6	7	3	1
TTTTGAATTGCAAATATCTTTTTGTT_CCAACAAAAGGAAACGTATTTATTGA	13	0	1	0	0	1	0	1	1	1	1	1	0	0	0	0	0	0
TCCCGAAGCCCAAAGTCAGTTCTCCG_CCAACAAAAGGAAACGTATTTATTGA	45	24	16	10	9	7	15	8	14	11	4	13	4	11	10	4	5	5
TGGAAAACATTCAATCCAATTTCAAC_CCAACAAAAGGAAACGTATTTATTGA	51	7	4	8	2	1	4	7	4	8	5	1	0	5	1	2	2	0
ACTCAAAAGATTAAGTTCGTTACCAT_CCAACAAAAGGAAACGTATTTATTGA	31	6	6	6	4	2	9	5	7	6	2	3	7	16	6	1	6	4
GATTCAAATGCTAAAGTAATTTCTCG_CCAACAAAAGGAAACGTATTTATTGA	14	4	7	5	9	1	7	10	2	5	1	5	2	9	9	5	7	1
GCAATAAGAGGAAAGTGTATTTGTTA_CCAACAAAAGGAAACGTATTTATTGA	7	2	3	0	3	2	0	1	0	0	1	2	1	0	0	0	0	0
TTCGTAAAGGGAAACATTATTGGGAA_CCAACAAAAGGAAACGTATTTATTGA	107	40	20	18	29	9	19	29	19	5	12	17	18	18	11	5	8	2
ATCAAAAGAATTAACGCTTTTCTGAC_CCAACAAAAGGAAACGTATTTATTGA	4	0	1	1	0	0	0	0	0	4	1	1	0	0	3	0	0	0
GAACGAAAAACTAACGCTATTACACC_CCAACAAAAGGAAACGTATTTATTGA	26	4	4	5	7	0	5	1	1	0	0	0	0	0	0	0	0	0
AAAACAATGTTAAAGGGGCTTTGGCA_CCAACAAAAGGAAACGTATTTATTGA	14	4	2	1	3	0	9	5	0	0	1	1	0	0	1	1	1	0
CGCTGAAATAGTAATGTGATTAAGGC_CCAACAAAAGGAAACGTATTTATTGA	64	18	9	7	8	5	10	14	7	3	4	3	4	5	0	0	0	2
ACTTAAAGCCTTAAAGGCGTTTAGGG_CCAACAAAAGGAAACGTATTTATTGA	43	12	12	11	21	3	6	12	11	13	3	7	4	10	3	3	4	0
AATAAAACTGATAATTTGTTTAGCTC_CCAACAAAAGGAAACGTATTTATTGA	96	14	16	16	14	6	17	18	12	13	11	16	12	14	17	6	10	5
GTTCGAACAAGAAAACTTCTTATTAT_CCAACAAAAGGAAACGTATTTATTGA	3	2	5	2	4	4	1	2	1	4	1	4	1	1	0	0	0	0
CCGGCACACGGAACGGAGTTGGGGG_CCAACAAAAGGAAACGTATTTATTGA	12	0	0	0	1	0	0	0	0	0	0	0	0	0	0	0	0	0
CAACCAAGACGTAAAGCTATTGAGCG_CCAACAAAAGGAAACGTATTTATTGA	78	10	9	6	7	8	9	5	4	4	1	4	7	8	9	0	10	5
GTGCGAACACTCAAACACGTTTGCTA_CCAACAAAAGGAAACGTATTTATTGA	102	39	21	41	21	20	22	52	30	38	23	28	19	25	34	8	20	8
ATGCTAAGTTGTAATGATATTATCAT_CCAACAAAAGGAAACGTATTTATTGA	33	13	2	4	11	3	4	5	4	5	4	4	0	2	4	0	0	0
CTGGTAAATCATAAATCTTTTAGCTG_CCAACAAAAGGAAACGTATTTATTGA	36	4	5	3	3	1	4	4	6	1	6	7	0	4	3	1	7	1
TAGGAAATGCATAATAGCATTATCGT_CCAACAAAAGGAAACGTATTTATTGA	5	0	0	1	0	5	2	3	0	0	1	0	1	0	0	0	0	0
GTTCAAATTTTAAAGGGCGTTTCATG_CCAACAAAAGGAAACGTATTTATTGA	28	14	4	14	9	3	8	19	12	15	14	7	1	6	6	6	5	1
CGTTAAAAATAAAAACAGATTTAAAT_CCAACAAAAGGAAACGTATTTATTGA	2	0	6	0	0	1	0	1	0	1	2	0	0	0	0	0	0	0
GTGTAAAGATAAAATTATTTTTTGGT_CCAACAAAAGGAAACGTATTTATTGA	59	11	12	15	11	5	11	20	4	26	24	8	4	10	2	0	4	0
GTAATAATCTTGAACAACGTTAGGTA_CCAACAAAAGGAAACGTATTTATTGA	18	2	0	2	3	0	3	2	3	3	2	1	1	7	0	0	0	0
TCGGTAAAGTGTAAAAGGTTTGTAGC_CCAACAAAAGGAAACGTATTTATTGA	16	10	4	9	10	0	6	6	9	2	2	3	0	1	4	0	5	1
ACCACAACATCCAATTATTTTGGGTA_CCAACAAAAGGAAACGTATTTATTGA	28	7	6	12	13	7	9	17	8	8	13	8	7	29	14	9	5	3
TTCAAAAAACGCAAGTAGATTGTGGT_CCAACAAAAGGAAACGTATTTATTGA	12	2	0	0	2	1	3	1	0	0	0	0	0	0	0	0	0	0
CATGGAACGATGAAGATTTTTCTACT_CCAACAAAAGGAAACGTATTTATTGA	57	15	7	21	11	6	12	18	8	8	5	18	4	5	11	6	10	5
ACCTTAACATAAAATCCTGTTAAGCA_CCAACAAAAGGAAACGTATTTATTGA	39	10	11	11	14	14	15	14	19	10	15	18	8	20	16	13	12	8
ATGTCAATAGATAACTCCCTTGAGCT_CCAACAAAAGGAAACGTATTTATTGA	26	0	0	0	1	0	0	0	0	0	0	0	0	0	0	0	0	0
TGAATAACTCAGAACCCGCTTGTGAA_CCAACAAAAGGAAACGTATTTATTGA	71	3	5	6	21	5	10	9	2	11	1	6	1	7	0	2	3	0
TAGTCAAAAAAAAGGCCCTTGGAAC_CCAACAAAAGGAAACGTATTTATTGA	4	0	0	0	0	0	0	0	0	0	0	0	0	0	0	0	0	0
GTGGCAAACTGAAATCTACTTAAATA_CCAACAAAAGGAAACGTATTTATTGA	32	5	2	6	9	3	1	12	6	5	5	8	2	9	2	0	14	3
GGCCAAACACCTAATAGTATTCTGCC_CCAACAAAAGGAAACGTATTTATTGA	9	1	1	2	5	2	2	4	3	3	4	1	1	4	4	1	1	0
TTTCTAACCCAAAATATTTTTCGTGC_CCAACAAAAGGAAACGTATTTATTGA	45	3	1	2	3	0	2	3	2	8	9	6	3	5	1	3	2	0
TCTATAAACGCGAATGAGATTACGTT_CCAACAAAAGGAAACGTATTTATTGA	4	4	0	0	6	2	1	1	0	1	3	0	0	3	2	1	0	0
CTGCAAACAACAAAGCGGATTATTGG_CCAACAAAAGGAAACGTATTTATTGA	16	2	0	1	3	2	2	0	0	0	0	0	0	0	0	0	0	0
TTGGTAAAGTATAATTTTTTTTAACG_CCAACAAAAGGAAACGTATTTATTGA	98	20	27	26	28	16	21	27	11	23	25	13	1	8	2	0	0	1
TTATAAAGTTCTAAAACTTTTTTGCT_CCAACAAAAGGAAACGTATTTATTGA	36	12	9	12	21	4	6	15	8	9	11	9	4	9	0	0	4	1
CGCCTAACATAAAACCGTATTCGGCG_CCAACAAAAGGAAACGTATTTATTGA	23	18	8	14	13	6	14	9	11	12	6	16	12	15	13	1	4	0
TTCTTAATCTTCAAAGGATTTTTGTA_CCAACAAAAGGAAACGTATTTATTGA	34	2	1	6	8	3	4	4	2	7	4	3	1	2	1	0	8	0
GAGCGAAACCTTAAGAGCTTTTTAGG_CCAACAAAAGGAAACGTATTTATTGA	18	5	1	1	6	2	2	0	2	1	0	0	0	1	0	0	0	0
CGTTGAACTAGCAAAGACTTTGACGT_CCAACAAAAGGAAACGTATTTATTGA	201	87	86	131	51	49	50	174	133	202	166	224	208	492	423	233	742	350
ATGTAAAAGGACAAATACTTTCCGTG_CCAACAAAAGGAAACGTATTTATTGA	64	14	5	18	14	7	9	22	6	14	11	12	12	10	9	1	11	2
AAGACAATAATTAAGTCAATTTATAA_CCAACAAAAGGAAACGTATTTATTGA	44	7	4	5	8	4	3	15	4	13	6	12	1	1	1	1	0	1
TCAGCAACCTCGAAACTTTTTTCCTT_CCAACAAAAGGAAACGTATTTATTGA	33	5	3	9	11	7	3	8	2	5	1	4	1	3	1	1	7	0
CCTAGAAGTTAAAACAAACTTTACCA_CCAACAAAAGGAAACGTATTTATTGA	53	2	0	3	13	7	1	6	0	0	0	0	1	1	0	0	0	0
GTTTAAACACTGAAGTCACTTATCAT_CCAACAAAAGGAAACGTATTTATTGA	40	4	5	4	4	0	2	11	4	4	2	1	0	1	4	1	3	1
TAAAAAAATCTAAAGGCTTTTCTGTT_CCAACAAAAGGAAACGTATTTATTGA	5	6	3	2	3	0	3	1	0	1	0	0	1	0	0	0	0	0
TTCACAAATTAAAATTCTTTTTAAGC_CCAACAAAAGGAAACGTATTTATTGA	14	9	8	6	7	2	9	5	12	10	4	5	4	7	2	0	3	0
GAAGGAAAAAGGAACGGCTTTATAGT_CCAACAAAAGGAAACGTATTTATTGA	38	32	25	30	11	17	18	74	68	80	89	118	58	188	88	114	293	101
CCGTCAAACTATAATTTTGTTTAATA_CCAACAAAAGGAAACGTATTTATTGA	35	2	7	11	9	7	3	14	1	9	6	5	0	3	0	0	0	0
AAATAAATACAAAACCCCTTTTTTGA_CCAACAAAAGGAAACGTATTTATTGA	22	2	4	6	7	5	9	5	5	9	3	2	0	2	4	0	7	0
CCTGAAAACAAGAAAGACTTTAATGG_CCAACAAAAGGAAACGTATTTATTGA	42	26	7	14	13	13	14	25	10	20	15	32	7	35	10	12	14	0
AGCTTAATAAATAAATGGGTTTCAAA_CCAACAAAAGGAAACGTATTTATTGA	3	0	0	0	0	0	4	1	0	0	0	0	0	0	0	0	0	0
TTTACAATCTGAAATGCTTTTATATT_CCAACAAAAGGAAACGTATTTATTGA	38	8	7	9	11	10	12	11	10	8	7	13	3	3	0	2	2	0
GATGAAAGAACCAACTGTTTTTCATA_CCAACAAAAGGAAACGTATTTATTGA	8	0	4	2	4	1	1	3	1	0	0	0	1	1	0	0	0	0
ACCGAAACCGTCAAGTGTGTTCGCAG_CCAACAAAAGGAAACGTATTTATTGA	64	9	9	11	5	5	7	20	10	2	6	5	5	10	8	4	24	2
GGGTCAAGGCGCAACGGTTTTAGGGT_CCAACAAAAGGAAACGTATTTATTGA	31	10	8	7	15	3	10	5	8	10	4	7	2	13	9	1	9	0
GACCCAAAGGTCAACGCGATTCCGCA_CCAACAAAAGGAAACGTATTTATTGA	67	10	2	4	16	6	12	13	9	14	7	7	8	15	9	3	16	3
AATTAAATAATTAATTAGCTTTACTT_CCAACAAAAGGAAACGTATTTATTGA	40	3	6	14	6	4	6	11	2	11	7	10	1	1	0	0	3	0
ATCATAATCTAAAACACTTTTTAATT_CCAACAAAAGGAAACGTATTTATTGA	33	4	2	8	6	7	2	3	3	3	7	4	0	1	0	0	1	0
TCGACAAAATCAAAGCATATTTGTAT_CCAACAAAAGGAAACGTATTTATTGA	33	15	15	22	17	5	8	23	15	5	14	19	13	17	7	11	8	2
AAAATAAGTTATAAGCGTCTTCGTCA_CCAACAAAAGGAAACGTATTTATTGA	140	14	9	9	25	6	19	19	15	13	10	13	4	7	9	2	4	2
TGCTCAATACGGAATAGATTTCATCG_CCAACAAAAGGAAACGTATTTATTGA	72	9	8	10	11	6	8	17	10	13	3	6	9	10	14	3	8	1
AAATAAATGGATAAAGTATTGCTTG_CCAACAAAAGGAAACGTATTTATTGA	47	11	7	4	11	1	3	1	5	7	0	1	1	3	1	0	0	0
AAATAAAGATTAAATTAACTTTGCGT_CCAACAAAAGGAAACGTATTTATTGA	124	38	16	32	43	25	24	42	22	35	24	24	12	35	7	7	23	4
CTCAGAAAGACAAAGTCACTTAGTAG_CCAACAAAAGGAAACGTATTTATTGA	14	2	2	3	3	1	3	6	0	3	1	4	1	4	3	1	2	0
AAGCAAACTGATAAAACTTTTTAATT_CCAACAAAAGGAAACGTATTTATTGA	9	2	2	4	2	2	5	6	4	3	5	3	0	4	0	0	0	0
TCAGAAATTGTAAATAAATTTCCTCC_CCAACAAAAGGAAACGTATTTATTGA	109	14	15	21	19	12	12	27	17	19	10	16	15	23	7	4	7	0
GCTGTAATCTTAAAGAGATTTTCATT_CCAACAAAAGGAAACGTATTTATTGA	29	11	13	13	10	7	4	24	15	12	12	8	1	8	5	0	9	1
AGCTCAACTTAGAAACCAGTTTACGGT_CCAACAAAAGGAAACGTATTTATTGA	69	23	13	18	18	9	18	20	17	11	9	18	10	22	11	2	17	3
ATATAAAGTTAAAAACATATTGCGGC_CCAACAAAAGGAAACGTATTTATTGA	39	5	5	19	9	3	6	9	2	2	10	4	5	1	6	0	2	0
ATGGCAAGGGTCAAGGTTGTTCTGAG_CCAACAAAAGGAAACGTATTTATTGA	86	13	7	10	15	5	8	13	9	8	11	7	9	14	13	8	8	3
TGTTCAATTTGTAATGTGCTTATCAT_CCAACAAAAGGAAACGTATTTATTGA	1	0	0	0	0	0	0	0	1	0	0	0	0	0	0	0	0	0
ATAATAAGTGTAAAACTTTTTGATTA_CCAACAAAAGGAAACGTATTTATTGA	54	7	12	11	8	8	9	18	13	19	12	17	4	16	2	2	2	1
CATATAAAAGGAAAATACATTAACTA_CCAACAAAAGGAAACGTATTTATTGA	10	2	1	3	1	0	4	5	2	4	3	4	1	0	0	0	0	0
TGTTGAAGCGGTAAGAGTTTTGGCGT_CCAACAAAAGGAAACGTATTTATTGA	61	8	3	3	17	2	6	11	5	5	3	2	2	2	3	1	4	2
TTCTTAACTTGTAACCTATTTTAAAA_CCAACAAAAGGAAACGTATTTATTGA	38	9	8	12	8	0	8	13	1	5	9	8	5	7	1	3	5	0
AAAACAAATCAGAACCTATTTGTATT_CCAACAAAAGGAAACGTATTTATTGA	77	18	13	24	22	18	18	16	9	9	17	24	8	22	8	8	16	2
GTTACAATACGAAATGGTTTTTGATT_CCAACAAAAGGAAACGTATTTATTGA	13	6	3	2	5	3	2	6	4	2	1	1	3	0	0	0	0	0
GTTGTAAGCTTGAATGTTATTATTGT_CCAACAAAAGGAAACGTATTTATTGA	160	35	21	37	48	17	19	40	32	36	22	35	15	39	13	4	18	1
TCAGTAATATATAATGGAGTTTTACG_CCAACAAAAGGAAACGTATTTATTGA	18	0	2	4	1	0	7	1	0	1	3	1	5	1	1	0	2	1
AACAAAATCGTGAACCACCTTAGTGC_CCAACAAAAGGAAACGTATTTATTGA	131	16	16	15	22	12	12	18	25	20	12	7	9	24	15	4	14	6
TTCTCAACTGTGAATACAATTTCTCG_CCAACAAAAGGAAACGTATTTATTGA	106	25	18	19	23	17	34	32	25	18	7	18	7	27	19	7	11	3
AGCGAAAATTCGAAGGGGCTTGGGAG_CCAACAAAAGGAAACGTATTTATTGA	147	39	14	32	28	14	21	38	18	30	12	22	16	30	23	12	31	5
GCTCAAACTCGAAAATATTTTTGGCA_CCAACAAAAGGAAACGTATTTATTGA	28	2	5	4	6	3	6	3	7	7	3	4	7	0	1	2	1	2
CCTATAAGCTGGAACGTTTTTATATA_CCAACAAAAGGAAACGTATTTATTGA	16	4	2	6	7	3	1	6	0	2	4	4	0	3	0	1	0	1
TCTCTAAAGCTCAACCACGTTATTGA_CCAACAAAAGGAAACGTATTTATTGA	31	2	7	5	5	1	2	2	6	4	0	4	5	1	1	1	3	0
CCTTGAAGTTCAAAAAATTGTATC_CCAACAAAAGGAAACGTATTTATTGA	49	7	20	9	5	5	12	12	5	15	7	7	4	13	8	5	9	1
GCTAAAATTTTGAACTAAATTGTTAC_CCAACAAAAGGAAACGTATTTATTGA	50	12	12	10	11	4	6	16	12	7	5	14	10	9	5	1	8	0
AAAGAAAGATAGAAGACCTTTGAGCA_CCAACAAAAGGAAACGTATTTATTGA	110	37	31	29	29	10	22	43	39	32	20	14	14	32	11	6	8	0
GTCACAATCCCAAAGGTTGTTTTTAG_CCAACAAAAGGAAACGTATTTATTGA	12	0	1	0	1	0	0	0	0	2	0	1	0	1	0	0	0	2
GTTAGAAAGCGTAAATCGTTTGCAGC_CCAACAAAAGGAAACGTATTTATTGA	101	13	10	19	7	15	10	24	10	13	7	16	9	16	15	5	4	7
TCTATAACTTTAAAGTGCTTTACTGG_CCAACAAAAGGAAACGTATTTATTGA	17	0	0	1	3	1	0	0	0	0	0	0	0	0	0	0	0	0
GGCACAATATAGAAGGTAATTTTTGA_CCAACAAAAGGAAACGTATTTATTGA	10	5	3	3	1	6	6	2	0	1	2	2	1	2	3	0	0	0
ATGTGAATATTTAATAATTTTTATTG_CCAACAAAAGGAAACGTATTTATTGA	4	2	0	2	1	0	0	0	0	1	2	1	0	0	0	0	0	0
GATGAAACATTCAATCTATTTTTCAT_CCAACAAAAGGAAACGTATTTATTGA	22	2	5	6	2	2	3	7	7	3	0	4	3	5	0	0	1	0
ACAAAAAACAACAATTTTTTTGGATT_CCAACAAAAGGAAACGTATTTATTGA	66	13	7	11	25	13	16	23	14	14	9	9	3	11	2	0	0	3
ACATAAACAGGTAAGTAACTTCTACG_CCAACAAAAGGAAACGTATTTATTGA	45	10	3	8	9	2	6	14	7	3	4	8	6	9	8	2	5	1
ACTATAATCCACAAGCCTCTTTAGAA_CCAACAAAAGGAAACGTATTTATTGA	16	0	0	0	2	0	0	0	0	0	0	0	0	0	0	0	0	0
ATTGGAAATATGAAGTTGATTTATGC_CCAACAAAAGGAAACGTATTTATTGA	25	7	4	10	7	3	4	6	13	3	4	4	8	11	10	4	3	1
TTTTTAACAAAGAATAATATTTTAAT_CCAACAAAAGGAAACGTATTTATTGA	1	0	0	0	0	0	0	0	0	0	1	0	0	0	0	0	0	0
CAAATAACTGCAAAGTTATTTCGTTT_CCAACAAAAGGAAACGTATTTATTGA	40	8	6	13	16	1	6	11	5	1	1	2	3	12	3	1	2	1
CCACAAAACATTAACCTGATTATATT_CCAACAAAAGGAAACGTATTTATTGA	9	0	3	1	8	2	2	1	2	0	0	0	1	1	0	0	1	0
GCTCTAATCAGGAATTAAGTTTTTGC_CCAACAAAAGGAAACGTATTTATTGA	61	11	9	4	11	3	5	12	4	7	9	3	2	12	5	6	5	3
TCTCCAATATTAAACACAGTTAAGTA_CCAACAAAAGGAAACGTATTTATTGA	15	4	5	2	4	1	3	4	3	2	0	3	2	4	3	0	0	0
GCAACAACAGTAAACCGGGTTTGAGG_CCAACAAAAGGAAACGTATTTATTGA	56	28	8	15	14	8	8	21	13	13	10	11	14	25	14	6	12	5
AGGCGAAGTATGAATGGGATTTTCTT_CCAACAAAAGGAAACGTATTTATTGA	35	11	8	2	11	6	3	11	7	13	5	0	3	15	2	1	2	2
TCGAAAAACTGAAACAGGATTATGTG_CCAACAAAAGGAAACGTATTTATTGA	31	4	4	3	2	0	1	4	7	9	2	5	2	6	3	3	7	1
CAACAAAGACAGAACGCTTTTAGGTG_CCAACAAAAGGAAACGTATTTATTGA	53	8	3	10	6	6	11	5	11	6	0	6	1	18	1	2	3	6
ATATGAACACTGAAATCATTTAATAC_CCAACAAAAGGAAACGTATTTATTGA	34	3	4	7	4	5	3	5	3	6	1	1	1	4	2	2	2	0
ACTCCAACTCGAAACGAAGTTGACCG_CCAACAAAAGGAAACGTATTTATTGA	49	2	4	3	19	0	5	0	0	1	1	1	0	1	2	0	0	0
CCATGAATTTGAAAGAAAGTTGGGAA_CCAACAAAAGGAAACGTATTTATTGA	45	8	9	17	13	5	11	13	16	7	13	12	8	14	10	5	12	3
TAAATAATCCACAAGACCATTGCACA_CCAACAAAAGGAAACGTATTTATTGA	93	19	9	15	21	8	15	15	11	9	2	6	3	5	2	3	3	0
AACTAAATGCTCAAATCAGTTGTTTA_CCAACAAAAGGAAACGTATTTATTGA	371	88	37	60	88	38	41	60	67	51	44	65	37	74	39	24	43	4
TAGTTAAATTTTAATAAGTTTAGACG_CCAACAAAAGGAAACGTATTTATTGA	21	6	1	1	9	2	7	9	1	0	0	0	0	0	0	0	0	0
ACGAAAAATTAAAATCTTGTTGAATC_CCAACAAAAGGAAACGTATTTATTGA	2	0	0	0	0	0	0	0	0	0	0	0	0	1	0	0	0	0
GTCTAAATTGATAAAGCAGTTTGATA_CCAACAAAAGGAAACGTATTTATTGA	14	4	5	1	6	0	1	4	2	2	2	0	0	2	0	1	3	0
TCTGCAACTCGGAACCTTGTTTTTTC_CCAACAAAAGGAAACGTATTTATTGA	26	10	2	9	3	3	4	15	3	9	2	2	1	8	2	0	3	2
TCTGAAACTTAGAATACGTTTAAATA_CCAACAAAAGGAAACGTATTTATTGA	57	1	3	9	5	8	5	4	6	10	5	2	0	5	0	1	2	0
CTGTAAATCCTTAAAGGACTTTCAAG_CCAACAAAAGGAAACGTATTTATTGA	167	19	11	27	53	20	24	21	28	21	11	18	15	35	17	3	21	6
ACTCAAATATGCAACCTGTTTATAGA_CCAACAAAAGGAAACGTATTTATTGA	56	13	13	18	9	4	15	19	8	14	9	7	10	12	7	2	6	0
TACCCAATTTCAAAACAAGTTTATAT_CCAACAAAAGGAAACGTATTTATTGA	46	19	13	18	10	9	10	29	10	19	5	16	5	12	1	3	7	2
TGAGCAACGTAAAACGTAATTCTCGG_CCAACAAAAGGAAACGTATTTATTGA	22	6	1	9	4	1	5	6	1	6	5	6	2	7	11	0	3	0
CCTCCAAGTTATAAGGTGCTTAACCA_CCAACAAAAGGAAACGTATTTATTGA	119	19	8	17	22	13	25	41	26	27	26	12	15	33	26	8	16	5
TATTAAATTTTCAATGTACTTTCGTT_CCAACAAAAGGAAACGTATTTATTGA	65	34	17	40	20	11	19	50	26	20	14	18	10	18	4	2	15	3
ATTTGAACGTAAAATTCCTTTTTGTT_CCAACAAAAGGAAACGTATTTATTGA	29	2	6	6	8	4	8	2	1	4	1	2	0	4	3	1	1	1
TATATAAAGGATAAAGACTTTTCTTT_CCAACAAAAGGAAACGTATTTATTGA	7	1	0	4	2	1	1	8	1	0	5	2	2	1	0	0	0	0
TTAACAAGAAGCAAAGGGCTTGGGGG_CCAACAAAAGGAAACGTATTTATTGA	33	15	6	4	7	2	1	9	8	2	6	6	4	12	6	4	6	8
TGGTAAATGGCAAATATCTTTCTAAA_CCAACAAAAGGAAACGTATTTATTGA	1	0	0	0	1	0	0	0	0	0	0	0	0	0	0	0	0	0
ATTATAAAATCGAATAATATTTTTAT_CCAACAAAAGGAAACGTATTTATTGA	4	0	0	2	2	1	1	0	1	1	5	0	0	0	0	0	0	0
GAGCTAACGATGAATTAACTTTCACG_CCAACAAAAGGAAACGTATTTATTGA	18	4	4	9	5	2	10	3	2	4	3	3	9	10	5	0	2	4
ATTATAAGTCGAAAGTCACTTTATAA_CCAACAAAAGGAAACGTATTTATTGA	157	39	19	36	35	20	36	50	27	26	12	22	12	19	5	7	13	5
CCTGAAAAAGTTAATCCTATTTTTCA_CCAACAAAAGGAAACGTATTTATTGA	88	6	9	7	12	10	7	12	6	9	1	7	2	6	5	1	5	0
ATTAGAAATGAAAAATTCTTTCGAGA_CCAACAAAAGGAAACGTATTTATTGA	10	2	1	0	6	2	3	0	0	0	2	0	0	0	0	0	0	0
CAACCAAACATCAAGGCCGTTTCCAC_CCAACAAAAGGAAACGTATTTATTGA	83	13	2	3	14	4	6	6	8	4	4	7	18	5	2	4	9	0
ATTGAAATGGCAAACCGTCTTGTTTC_CCAACAAAAGGAAACGTATTTATTGA	32	17	10	11	17	9	12	21	16	22	5	18	15	25	14	3	20	3
CTAGTAACCCTAAATACCTTTTCAAG_CCAACAAAAGGAAACGTATTTATTGA	49	14	15	21	18	10	5	17	13	15	8	16	18	26	11	6	15	4
AGGCCAAAAGGGAAGGAGGTTGGCGG_CCAACAAAAGGAAACGTATTTATTGA	17	2	1	3	3	2	1	4	1	0	0	1	1	3	2	1	3	0
TTATTAAGTCCAAATGTGTTTTAGAA_CCAACAAAAGGAAACGTATTTATTGA	4	0	0	0	0	1	0	0	0	0	0	0	0	0	0	0	0	0
GTCAAAAGATTGAACTGTTTTGCCTA_CCAACAAAAGGAAACGTATTTATTGA	17	1	1	6	6	1	7	7	5	9	4	4	3	8	6	3	5	3
CCATAAACCCACAACATATTTAAACC_CCAACAAAAGGAAACGTATTTATTGA	37	20	16	17	11	7	10	13	12	10	12	5	6	16	5	2	6	4
ATACTAATATCCAATCGTTTTTAGAA_CCAACAAAAGGAAACGTATTTATTGA	49	5	5	8	8	2	7	6	10	7	4	8	1	6	5	1	1	0
ATATGAAACGTTAAAGTATTTAACCC_CCAACAAAAGGAAACGTATTTATTGA	38	11	2	4	11	2	6	6	5	2	2	11	9	9	15	6	12	0
AACTCAATTGGAAAAATGGTTACATA_CCAACAAAAGGAAACGTATTTATTGA	23	5	4	19	13	5	7	11	8	1	0	4	2	11	6	3	0	3
TTAGAAAAGGTGAATCCGGTTTTTTT_CCAACAAAAGGAAACGTATTTATTGA	29	10	14	6	9	2	1	8	10	7	3	6	1	11	0	1	1	0
AAACTAATATTAAATGATCTTCGACA_CCAACAAAAGGAAACGTATTTATTGA	59	8	6	6	8	3	6	5	3	6	3	6	3	15	4	2	4	1
GGGACAACATGAAATTTACTTTACCTG_CCAACAAAAGGAAACGTATTTATTGA	21	5	5	7	3	2	4	8	4	5	8	11	5	20	11	4	15	3
ACAAAAATATACAAAATGTTTTCTGA_CCAACAAAAGGAAACGTATTTATTGA	29	8	6	20	1	6	5	13	8	11	3	5	6	18	5	3	7	2
ACATAAAGTAATAACCTTATTTCACT_CCAACAAAAGGAAACGTATTTATTGA	58	4	6	10	10	6	5	16	4	11	7	11	5	16	2	3	11	1
TCACAAATCACGAAGTAGGTTGCCAC_CCAACAAAAGGAAACGTATTTATTGA	31	13	1	2	8	2	0	13	5	6	3	3	5	7	6	2	5	0
TTAACAATGCCAAAAATTTTTACCGA_CCAACAAAAGGAAACGTATTTATTGA	78	21	11	10	26	15	26	31	25	23	11	13	6	18	4	3	8	4
CGTTTAATGGTTAATAGTGTTATTGA_CCAACAAAAGGAAACGTATTTATTGA	14	8	3	1	4	9	6	6	1	4	3	0	4	5	4	1	3	1
TTCTAAAGGTACAATGATGTTCACAA_CCAACAAAAGGAAACGTATTTATTGA	37	19	2	6	6	4	6	5	6	12	4	1	6	14	6	1	0	4
CTAACAATAATGAATCCTATTTAGTA_CCAACAAAAGGAAACGTATTTATTGA	41	3	1	0	5	4	2	8	0	0	3	1	0	0	0	0	0	0
ATCCAAAATCGTAATCTCCTTTAACA_CCAACAAAAGGAAACGTATTTATTGA	39	4	2	4	11	3	5	4	3	3	2	4	3	1	6	3	4	0
CCGAGAATATGTAAATGGCTTATAAA_CCAACAAAAGGAAACGTATTTATTGA	72	12	8	18	19	8	13	23	24	21	16	31	8	18	4	2	9	7
TCATTAACTGTCAAAGTTTTTAATGT_CCAACAAAAGGAAACGTATTTATTGA	5	9	3	3	8	5	5	13	1	0	3	3	1	2	1	0	1	1
GGTTCAACTCGGAAGCGTTTTTTTGA_CCAACAAAAGGAAACGTATTTATTGA	13	0	0	0	1	1	0	0	0	0	0	0	0	0	0	0	0	0
GTATCAAATGGGAAATTAATTTCGTA_CCAACAAAAGGAAACGTATTTATTGA	26	4	2	7	4	2	0	10	4	4	1	3	0	2	1	2	1	0
AGTCAAAATTATAAAATCATTTCCAG_CCAACAAAAGGAAACGTATTTATTGA	27	9	5	3	9	1	4	2	0	2	1	0	1	2	0	0	0	0
CAACCAATCACGAAACGATTTCCAAA_CCAACAAAAGGAAACGTATTTATTGA	58	6	8	8	14	5	12	9	18	8	6	13	3	9	8	2	11	1
ACAGTAAGATACAAATAATTTATTAT_CCAACAAAAGGAAACGTATTTATTGA	1	0	1	0	0	0	0	0	0	0	0	0	0	0	0	0	0	0
ATTTTAATCGGGAAAGATCTTGGGAG_CCAACAAAAGGAAACGTATTTATTGA	16	6	7	3	6	5	3	4	4	4	5	3	3	3	2	6	4	0
ACAGAAAACTCAAAGATTTTACTG_CCAACAAAAGGAAACGTATTTATTGA	21	2	1	2	3	4	2	1	2	0	0	2	0	0	0	0	0	0
TCAATAATGGGGAAGGAAGTTTGTGC_CCAACAAAAGGAAACGTATTTATTGA	56	15	12	12	9	2	12	13	0	15	4	13	5	13	8	2	6	2
CAACAAAAAATTAATACGGTTCTCTT_CCAACAAAAGGAAACGTATTTATTGA	82	38	26	26	24	16	23	32	24	23	17	25	14	27	0	0	9	2
TGAAGAATAGATAAGCTCGTTTTGCA_CCAACAAAAGGAAACGTATTTATTGA	52	3	4	2	4	3	5	3	4	4	1	0	0	0	0	0	0	0
CAATTAAAATGGAATGGACTTGAGCA_CCAACAAAAGGAAACGTATTTATTGA	33	7	5	0	6	1	2	2	6	0	0	0	0	4	1	0	0	0
AGTTCAACCTGTAACGGCTTTGTGTC_CCAACAAAAGGAAACGTATTTATTGA	27	3	2	3	0	1	2	1	4	4	4	0	2	7	3	2	6	2
AAGGTAAAGTGTAAATTTTTTGCTC_CCAACAAAAGGAAACGTATTTATTGA	16	1	4	2	0	0	1	2	1	0	1	0	1	2	2	1	8	0
CGGCTAAAGGTCAAGAACATTGTAGA_CCAACAAAAGGAAACGTATTTATTGA	61	3	3	8	18	2	5	9	9	7	2	7	4	5	3	2	4	1
TCTAGAATTTGTAACGATTTTCGCAG_CCAACAAAAGGAAACGTATTTATTGA	26	2	0	0	6	1	4	2	2	1	0	1	2	2	1	1	0	0
AACTAAAACGCGAAGGGAATTTCTTT_CCAACAAAAGGAAACGTATTTATTGA	36	8	4	7	11	8	6	8	11	10	8	2	2	5	1	1	0	1
CTAGTAAAATTTAAATCAGTTAACAA_CCAACAAAAGGAAACGTATTTATTGA	27	5	2	12	13	7	3	2	2	9	5	6	2	1	0	2	2	0
TACAAAAGCATCAAGTCTGTTTAGGA_CCAACAAAAGGAAACGTATTTATTGA	5	1	0	2	1	1	2	3	1	4	0	2	4	3	0	0	7	1
TTGGTAATGCTGAATTCGTTTGGATG_CCAACAAAAGGAAACGTATTTATTGA	45	5	9	7	7	10	3	11	7	7	5	3	1	2	2	0	0	0
AGACAAAACTTCAAGAACTTTCTTTG_CCAACAAAAGGAAACGTATTTATTGA	94	20	7	9	25	13	15	20	9	20	14	9	2	4	8	1	9	5
GTTAGAACGCTAAAGTTCCTTGGTAT_CCAACAAAAGGAAACGTATTTATTGA	102	25	30	18	22	15	32	36	35	19	9	21	14	24	7	3	12	5
CGCGGAAATTGTAAATAAATTTTTAT_CCAACAAAAGGAAACGTATTTATTGA	8	0	2	1	0	0	0	1	0	0	2	2	0	0	0	0	0	0
GGGCGAACTTGAAATCAAGTTGTCAC_CCAACAAAAGGAAACGTATTTATTGA	106	9	7	5	18	10	18	16	15	13	11	10	9	9	1	1	3	1
TACGTAACTTTGAATATTGTTGCAAT_CCAACAAAAGGAAACGTATTTATTGA	31	4	4	2	5	3	5	2	2	4	0	1	1	5	1	0	2	1
AGGATAACAGTGAATTCGGTTCTATT_CCAACAAAAGGAAACGTATTTATTGA	29	0	0	0	0	0	5	2	2	1	0	0	1	1	1	1	1	0
ATTTCAAGCCATAATCGTATTCCGGC_CCAACAAAAGGAAACGTATTTATTGA	49	4	4	11	4	6	6	9	7	2	2	2	6	12	9	2	10	0
TCTCTAAGCTAGAATTCAGTTAGGGA_CCAACAAAAGGAAACGTATTTATTGA	1	0	0	0	0	0	1	0	0	0	0	0	0	0	0	0	0	0
ATCTTAAATGACAAAATGCTTTTTAG_CCAACAAAAGGAAACGTATTTATTGA	27	4	5	6	10	6	5	1	2	0	6	0	0	4	2	0	1	0
TATGAAATTTCAAATAAACTTTTTTA_CCAACAAAAGGAAACGTATTTATTGA	61	11	16	20	19	11	15	21	7	16	14	15	2	5	0	0	1	0
TCTAAAATGCGAAACTATATTGTAAT_CCAACAAAAGGAAACGTATTTATTGA	14	3	0	0	2	2	2	0	0	0	1	1	0	0	0	0	0	0
TGATAAAAACTAAAGATTTTTTACAA_CCAACAAAAGGAAACGTATTTATTGA	9	4	9	7	5	5	1	18	6	9	29	32	2	21	2	2	10	2
AGCCTAACTAAGAATCAGGTTATTAA_CCAACAAAAGGAAACGTATTTATTGA	16	9	5	4	4	5	4	16	14	8	3	2	0	8	1	1	6	1
CAACCAAATCTAAATGAGATTATAAG_CCAACAAAAGGAAACGTATTTATTGA	4	3	1	7	4	0	2	0	0	0	0	2	0	0	0	0	0	0
GTATTAATACGTAACTTCGTTTAATT_CCAACAAAAGGAAACGTATTTATTGA	11	4	0	2	1	5	0	5	1	4	1	0	0	3	1	1	1	1
CAAAAAACTATAAAATAAGTTAGATA_CCAACAAAAGGAAACGTATTTATTGA	1	0	0	0	0	0	0	0	0	0	0	0	0	0	0	0	1	0
GCGGCAAATGCGAAGGAAATTGGAGT_CCAACAAAAGGAAACGTATTTATTGA	3	1	0	1	1	0	0	3	4	3	1	2	1	2	2	0	0	0
GTCGTAAGCGTAAAAGTGCTTGATGT_CCAACAAAAGGAAACGTATTTATTGA	10	1	0	1	1	0	0	0	0	0	0	0	0	0	0	0	0	0
GCTTTAATGTTTAAGGGTATTTGCGA_CCAACAAAAGGAAACGTATTTATTGA	29	4	8	2	7	1	1	6	1	2	1	1	5	3	0	1	0	0
AAACGAATCTGTAAAGCCTTTCTCTA_CCAACAAAAGGAAACGTATTTATTGA	101	20	23	42	26	6	22	37	25	27	23	40	29	46	15	7	24	7
TATTTAATCGACAATAGCCTTTCGTT_CCAACAAAAGGAAACGTATTTATTGA	102	28	13	21	10	8	18	24	13	8	7	24	5	15	14	5	8	4
CCAACAACCTACAAACGCTTTTATAC_CCAACAAAAGGAAACGTATTTATTGA	112	12	4	11	20	11	14	12	9	12	6	8	12	6	5	1	3	0
CTGGAAAGTTATAAATGTCTTTGGTT_CCAACAAAAGGAAACGTATTTATTGA	47	22	15	19	14	7	11	26	15	9	6	11	5	16	6	8	23	1
TCACCAACTGGGAAGAGCATTCGGGG_CCAACAAAAGGAAACGTATTTATTGA	39	11	2	5	4	4	6	4	7	4	1	3	6	12	8	3	3	1
GCTCAAACTTCGAAGTGGGTTGGATA_CCAACAAAAGGAAACGTATTTATTGA	24	8	2	10	4	6	7	7	0	1	1	2	4	4	0	0	0	0
CCCGAAATTAAGAAGCTCATTTGTAG_CCAACAAAAGGAAACGTATTTATTGA	9	0	0	0	1	0	0	0	0	0	0	0	0	0	0	0	0	0
TGTTCAATATGTAACATTTTTCTGAC_CCAACAAAAGGAAACGTATTTATTGA	385	54	42	51	81	45	48	56	64	45	39	40	34	56	32	15	40	10
GAAACAACTGCGAATGTAGTTCGTAT_CCAACAAAAGGAAACGTATTTATTGA	43	14	4	12	11	8	5	9	13	15	7	9	8	11	9	6	6	1
TATTAAACAGTTAAGAGGTTTAGCGA_CCAACAAAAGGAAACGTATTTATTGA	64	12	5	16	12	7	14	9	6	8	9	11	4	9	5	0	7	0
CAAGCAAGCTTCAACTCGGTTTAACG_CCAACAAAAGGAAACGTATTTATTGA	111	27	19	25	22	6	11	17	15	13	18	10	9	17	22	4	7	3
GCCAAAATCCGTAAGGAATTTCGCAT_CCAACAAAAGGAAACGTATTTATTGA	8	3	7	3	6	2	1	6	1	4	1	0	0	3	1	1	2	4
ATCAAAAGATTCAATGGAGTTGGGTA_CCAACAAAAGGAAACGTATTTATTGA	1	0	0	0	0	0	0	0	0	0	0	0	0	0	0	0	0	0
ATTTAAAATTGTAATTTTATTTATGA_CCAACAAAAGGAAACGTATTTATTGA	1	0	0	0	0	0	0	0	0	0	1	0	0	0	0	0	0	0
CGGACAAGTGCTAACCAAGTTTTCTA_CCAACAAAAGGAAACGTATTTATTGA	51	9	14	11	9	4	4	9	6	8	13	6	5	19	4	3	7	4
ACACTAATTGTAAAATAGATTGGTTT_CCAACAAAAGGAAACGTATTTATTGA	37	3	11	6	10	6	7	8	4	11	2	6	3	7	2	0	0	2
GTGCTAATACGAAACCTGTTTCAAGG_CCAACAAAAGGAAACGTATTTATTGA	17	3	0	0	0	0	1	4	0	5	1	1	5	3	2	0	0	0
ATTGTAAATGGCAAGATCCTTAAACT_CCAACAAAAGGAAACGTATTTATTGA	74	21	18	21	15	6	8	16	25	76	116	409	663	3063	4325	10754	63752	111697
CATACAAAACGAAAAGCTTTTCTCAG_CCAACAAAAGGAAACGTATTTATTGA	62	14	11	11	18	9	15	16	6	14	4	8	2	6	2	0	0	0
TTTCCAACAATGAATGTTTTTTCTCG_CCAACAAAAGGAAACGTATTTATTGA	29	4	0	5	2	2	6	13	3	6	1	1	0	4	0	1	4	0
TAGGTAAAATATAATTTCTTTAAAAG_CCAACAAAAGGAAACGTATTTATTGA	1	0	0	0	2	0	0	0	0	0	0	0	0	0	0	0	0	0
ACACTAAACTTGAATGAGTTTATACT_CCAACAAAAGGAAACGTATTTATTGA	1	0	0	0	0	0	0	0	0	0	1	0	0	0	0	0	0	0
TGTCAAACCCAGAAAGACGTTAAGTG_CCAACAAAAGGAAACGTATTTATTGA	2	1	0	5	6	3	1	0	0	0	0	0	0	0	0	0	0	0
ATCCTAACAGGAAAGATTTTTTTGGA_CCAACAAAAGGAAACGTATTTATTGA	33	1	3	4	5	6	5	7	6	4	5	3	0	0	3	1	0	0
AGCAGAACAACAAAGGGAATTGTGTC_CCAACAAAAGGAAACGTATTTATTGA	14	0	1	5	1	2	1	4	1	2	3	9	2	1	2	3	0	0
GTCGTAATACCTAAGCGTGTTCTTAG_CCAACAAAAGGAAACGTATTTATTGA	76	16	15	13	24	3	13	18	5	14	4	12	13	9	23	10	15	3
CACAAAAGAGGAAAAGATGTTGGTGG_CCAACAAAAGGAAACGTATTTATTGA	13	2	0	0	1	1	0	6	4	2	2	1	1	5	6	2	7	2
CCAGAAAATCTAAATATTCTTTGACA_CCAACAAAAGGAAACGTATTTATTGA	56	18	9	20	27	7	5	16	8	15	7	13	5	4	4	1	2	1
TATGGAACACTAAAGCGCCTTCATAT_CCAACAAAAGGAAACGTATTTATTGA	40	7	2	12	2	2	4	7	4	1	2	5	3	5	4	0	5	3
TTCATAAACTCTAACAACCTTTTTAG_CCAACAAAAGGAAACGTATTTATTGA	90	21	17	29	14	13	17	28	26	23	16	27	11	34	18	6	19	4
CAACTAATAGCCAATTCTCTTACTAA_CCAACAAAAGGAAACGTATTTATTGA	96	22	12	9	19	5	11	12	17	13	6	21	3	26	7	5	10	2
ACGATAATAATAAACTTTTTTGGGTT_CCAACAAAAGGAAACGTATTTATTGA	76	5	3	8	12	5	10	10	11	7	8	7	0	4	2	1	0	0
CGCCAAATTTTGAAGGAGCTTCCTGG_CCAACAAAAGGAAACGTATTTATTGA	3	0	0	0	0	0	0	0	0	0	0	0	0	0	0	0	0	0
TAAGGAATTTACAATTGAGTTTTAAG_CCAACAAAAGGAAACGTATTTATTGA	3	0	0	2	0	0	2	3	0	0	0	0	0	0	0	0	0	0
ATCTAAACAAAAAATACACTTATTGA_CCAACAAAAGGAAACGTATTTATTGA	67	19	10	15	26	18	23	27	20	17	9	20	5	30	6	8	20	5
AAATTAACGTCCAACTGCCTTCCCCT_CCAACAAAAGGAAACGTATTTATTGA	34	4	5	5	16	6	3	7	4	2	3	6	4	0	0	0	1	0
CCAGGAAATTACAAAGAAATTCGGGT_CCAACAAAAGGAAACGTATTTATTGA	71	12	12	10	16	14	11	16	8	7	9	7	3	5	6	4	4	0
CCTGGAATTCGGAAGAGGGTTGACGT_CCAACAAAAGGAAACGTATTTATTGA	6	2	2	9	9	1	2	2	5	2	0	0	0	3	4	2	4	1
CTTTAAAACTTGAATTATGTTTTCGT_CCAACAAAAGGAAACGTATTTATTGA	76	8	6	12	21	5	11	19	13	5	9	6	3	3	0	1	4	1
GGTCAAATGGTAAACGGTGTTGGTGT_CCAACAAAAGGAAACGTATTTATTGA	51	4	1	0	12	8	3	1	2	3	1	6	5	8	6	5	6	0
GTAGTAAAAACAAAGTAATTTGTAGA_CCAACAAAAGGAAACGTATTTATTGA	98	25	14	22	26	10	27	42	15	30	10	35	14	28	13	4	15	4
ATGGTAAGTGCGAAGGTCTTTCAGTA_CCAACAAAAGGAAACGTATTTATTGA	12	0	2	6	6	1	3	3	1	1	1	3	0	6	3	0	1	0
TCCAGAAGTTGGAAGATTATTCCACG_CCAACAAAAGGAAACGTATTTATTGA	18	0	0	2	3	0	3	0	4	3	0	0	0	0	0	0	0	0
TCTATAATGCAGAACTGTGTTACTGT_CCAACAAAAGGAAACGTATTTATTGA	77	12	5	9	9	10	6	9	2	3	5	4	4	12	10	3	2	0
GTGCCAAATTTTAATGCTTTTTAAAC_CCAACAAAAGGAAACGTATTTATTGA	14	9	5	3	4	3	4	14	3	7	2	3	1	2	0	0	2	0
TCACAAAAGGTTAAGTCAATTGGCAA_CCAACAAAAGGAAACGTATTTATTGA	6	0	1	0	1	0	0	0	0	0	0	0	0	0	0	0	0	0
ATGTTAAGGGAAAATTAAATT_CCAACAAAAGGAAACGTATTTATTGA	40	5	4	6	8	2	2	12	4	7	3	6	3	6	3	2	4	1
TTGCAAAGGCGCAAGACGCTTGAGTG_CCAACAAAAGGAAACGTATTTATTGA	25	2	6	0	6	3	6	2	0	0	0	0	0	0	0	0	0	0
TAATCAATCCTAAATTAATTTTCCAGA_CCAACAAAAGGAAACGTATTTATTGA	107	17	18	22	29	14	18	32	24	35	14	20	8	23	12	5	7	5
CGAGCAAATGGAAACCCCGTTCACAG_CCAACAAAAGGAAACGTATTTATTGA	29	16	3	11	7	10	10	10	14	15	12	36	4	21	18	4	2	3
AGTGCAAAAAATAATTAATTTATGCG_CCAACAAAAGGAAACGTATTTATTGA	32	1	2	1	5	11	1	2	2	6	5	4	0	4	1	0	3	3
ATGGCAATATAAAATTAGATTATACT_CCAACAAAAGGAAACGTATTTATTGA	1	0	0	0	0	0	0	0	0	0	0	0	0	0	0	0	0	0
ATCATAATCACGAAACTTGTTATCGG_CCAACAAAAGGAAACGTATTTATTGA	26	7	2	5	11	2	2	8	3	2	2	4	5	6	10	2	7	2
TAATCAAAAGGCAAATATTTTGAGTT_CCAACAAAAGGAAACGTATTTATTGA	31	11	4	1	1	9	2	2	1	1	1	1	1	1	0	1	0	0
ACGGCAATACTAAAGCCAATTACGAC_CCAACAAAAGGAAACGTATTTATTGA	221	49	41	35	55	23	40	21	27	35	20	28	11	46	35	21	16	9
TTCCGAAATAACAATAGGCTTACTGT_CCAACAAAAGGAAACGTATTTATTGA	30	2	2	4	4	0	1	1	1	7	5	3	2	7	2	1	2	3
AGATAAAATGTGAAGGATTTTTGAGT_CCAACAAAAGGAAACGTATTTATTGA	73	21	18	19	29	6	18	26	14	20	12	32	19	38	11	5	8	4
ATTAGAACATCGAACGCTATTATTTA_CCAACAAAAGGAAACGTATTTATTGA	52	5	3	2	7	3	2	6	6	8	0	4	3	7	2	0	2	1
GAGGGAACCCGTAACGTCGTTACCTC_CCAACAAAAGGAAACGTATTTATTGA	26	1	1	1	1	1	3	1	0	0	0	0	1	0	0	0	0	0
GCCGGAACCGGGAAGAGCGTTGCGTC_CCAACAAAAGGAAACGTATTTATTGA	26	5	10	2	8	2	3	4	6	5	4	5	5	9	15	5	10	3
CTCAGAAATGACAAGAAAATTTCGAG_CCAACAAAAGGAAACGTATTTATTGA	84	3	6	5	11	13	6	14	9	7	8	7	3	6	2	4	18	1
CGATAAAAGGCTAAACTAGTTGGGTC_CCAACAAAAGGAAACGTATTTATTGA	3	3	0	0	3	0	1	0	0	0	0	0	0	0	0	0	1	0
AATAAAACCCTTAAGTTCATTTTCCA_CCAACAAAAGGAAACGTATTTATTGA	57	15	15	14	18	10	6	15	10	20	5	21	6	7	21	7	11	3
GGGTAAACTCCGAACCTTTTTATTAA_CCAACAAAAGGAAACGTATTTATTGA	36	14	13	9	14	6	14	15	15	13	11	8	3	5	0	1	4	0
CTTATAATGGATAAAGGGATTGGTCT_CCAACAAAAGGAAACGTATTTATTGA	100	21	7	24	10	9	9	12	19	19	10	12	11	16	10	1	8	1
CACCAAATAGGCAATGTGGTTGAGAA_CCAACAAAAGGAAACGTATTTATTGA	26	1	0	5	4	2	1	5	4	3	1	7	6	11	9	6	12	3
AACTAAAATACTAAGTGTTTTGACGG_CCAACAAAAGGAAACGTATTTATTGA	26	3	0	0	8	1	4	1	0	0	0	0	0	0	0	0	0	0
TGACAAACGTGGAATGACCTTTTACC_CCAACAAAAGGAAACGTATTTATTGA	36	19	15	11	9	11	17	22	10	10	16	23	16	40	24	9	12	3
CTGAAAAGTTACAATACAGTTGACGC_CCAACAAAAGGAAACGTATTTATTGA	139	49	48	49	46	24	47	70	45	41	25	43	41	64	49	12	39	9
TATCAAAAATAAAAGTTGGTTTAACT_CCAACAAAAGGAAACGTATTTATTGA	2	2	0	0	0	1	0	0	0	0	1	0	1	2	0	0	0	0
TACTCAAAAGGGAAACATATTAAACA_CCAACAAAAGGAAACGTATTTATTGA	37	19	17	18	10	7	8	23	17	15	9	16	7	16	9	5	16	9
AAGTAAACATGTAATTCTATTATATG_CCAACAAAAGGAAACGTATTTATTGA	47	3	6	6	8	3	1	5	1	1	0	3	0	3	0	0	0	0
AGTCAAAAAGTAAACTGTGTTGAGTT_CCAACAAAAGGAAACGTATTTATTGA	84	21	25	21	16	7	16	27	24	26	8	14	11	17	12	5	18	4
TAGTTAACTGCAAAGATCATTTGGTG_CCAACAAAAGGAAACGTATTTATTGA	53	11	3	13	9	6	14	12	9	16	3	9	13	21	16	4	19	5
CACACAATCGAAAATATGGTTAATTT_CCAACAAAAGGAAACGTATTTATTGA	18	3	3	3	3	1	2	6	0	1	0	1	1	1	1	0	0	0
TAGATAAAGTTCAATTTAGTTGAATG_CCAACAAAAGGAAACGTATTTATTGA	31	9	11	7	11	10	13	3	7	3	2	2	2	2	1	0	0	0
AGCCGAACCCAAAATCTCATTGTCTC_CCAACAAAAGGAAACGTATTTATTGA	26	12	5	4	10	3	4	15	6	12	8	11	6	14	11	2	7	0
TCAACAATAACGAAATTTTTTGGTCG_CCAACAAAAGGAAACGTATTTATTGA	69	6	5	20	8	3	6	13	13	12	15	8	6	11	8	2	3	0
ACGCAAAGGGGGAATCGCGTTGGAAG_CCAACAAAAGGAAACGTATTTATTGA	38	7	3	1	10	1	1	5	6	1	1	1	1	1	2	0	6	0
CTCGCAACGGTAAACGTTCTTAGCCG_CCAACAAAAGGAAACGTATTTATTGA	36	6	3	2	4	1	1	7	5	3	2	2	0	0	3	0	0	0
TAGCAAACCTTGAAGTTTTTTACTAT_CCAACAAAAGGAAACGTATTTATTGA	25	8	18	11	18	4	6	8	4	13	12	13	3	9	0	1	8	0
CAGGGAAGCAGGAAACAGCTTGTGAA_CCAACAAAAGGAAACGTATTTATTGA	171	36	21	36	47	16	28	30	31	40	14	14	19	34	24	10	17	6
CCGCGAATGAACAAACCAATTTGTCT_CCAACAAAAGGAAACGTATTTATTGA	235	37	28	42	44	23	31	46	39	28	32	39	23	47	26	8	16	7
TATTCAACAATGAAGAGTCTTATAGA_CCAACAAAAGGAAACGTATTTATTGA	33	4	3	2	8	7	8	4	3	5	2	6	4	2	2	1	2	1
TAATAAACATGAAAGGGGCTTGGATA_CCAACAAAAGGAAACGTATTTATTGA	51	17	4	18	25	12	15	13	15	11	7	14	9	9	4	2	3	0
TGCCAAACTGATAATTTTTTTAGATG_CCAACAAAAGGAAACGTATTTATTGA	74	13	13	5	20	6	7	20	18	18	16	22	5	20	6	3	8	3
TTGTAAAACATGAAATCGGTTAATAA_CCAACAAAAGGAAACGTATTTATTGA	6	0	0	0	0	0	0	0	1	0	0	0	0	0	0	0	0	0
AACTTAACCCGTAACCGATTTGACTA_CCAACAAAAGGAAACGTATTTATTGA	35	5	3	1	1	2	2	3	0	4	2	0	2	1	5	2	7	0
CACCTAAAACTTAATGCATTTCGGTG_CCAACAAAAGGAAACGTATTTATTGA	21	2	0	0	0	0	1	0	2	0	0	0	0	0	0	0	0	0
CTGGTAATCTCCAATGCTCTTAAGAT_CCAACAAAAGGAAACGTATTTATTGA	108	21	26	36	21	17	18	28	18	20	19	36	18	40	15	14	46	13
AGGGAAAAGAGTAAGATTGTTGTCGG_CCAACAAAAGGAAACGTATTTATTGA	49	9	7	8	13	4	11	12	15	16	6	19	9	22	14	5	14	3
TCACAAAACGAGAACGGTGTTGGAGA_CCAACAAAAGGAAACGTATTTATTGA	55	1	2	6	5	4	7	11	4	4	7	3	0	4	6	0	2	0
TGTACAAATTTTAAAGAGTTTAGTGA_CCAACAAAAGGAAACGTATTTATTGA	47	8	15	16	21	14	20	22	4	8	17	16	6	7	2	3	6	0
CGCAAAATCATCAATATTGTTCGCGA_CCAACAAAAGGAAACGTATTTATTGA	71	11	16	14	8	8	11	20	18	14	11	16	3	11	14	2	11	9
TTTCTAAGACACAACGGCATTGTCCG_CCAACAAAAGGAAACGTATTTATTGA	23	4	2	6	1	0	2	17	11	6	5	14	8	21	9	4	7	3
TTTTTAAGCGTCAACGTATTTGCTAC_CCAACAAAAGGAAACGTATTTATTGA	26	6	3	6	3	4	9	9	11	17	4	8	3	13	7	1	17	0
AATGAAAAAAGAAAAAATATTTTACG_CCAACAAAAGGAAACGTATTTATTGA	54	7	8	16	10	8	7	18	14	9	6	18	2	3	0	2	6	0
GTCCCAAACCTAAAA_CCAACAAAAGGAAACGTATTTATTGA	2	0	0	0	0	1	0	0	0	0	0	0	0	1	0	0	0	0
AATCCAAATACAAAACGGGTTAATGC_CCAACAAAAGGAAACGTATTTATTGA	13	0	0	0	2	1	1	0	0	0	0	0	0	0	0	0	0	0
TATTAAACGTCCAACTTGTTTGTTAC_CCAACAAAAGGAAACGTATTTATTGA	29	9	5	4	9	5	9	6	4	2	8	5	2	4	4	0	15	2
GTCAGAATCTTGAATCTGTTTCTTTG_CCAACAAAAGGAAACGTATTTATTGA	27	12	9	3	9	1	7	4	7	7	4	5	4	7	1	1	2	0
ACGTTAACTTAAAGAGTCTTCAGTA_CCAACAAAAGGAAACGTATTTATTGA	40	7	0	5	11	4	3	8	8	9	2	10	4	3	5	0	0	1
TGCATAAAATAGAATCTTCTTTGGTA_CCAACAAAAGGAAACGTATTTATTGA	13	5	3	7	2	3	1	6	4	1	7	3	0	1	0	0	0	0
TGCGGAAGGGCGAAACCGGTTTGAAG_CCAACAAAAGGAAACGTATTTATTGA	233	36	25	39	34	14	43	50	38	37	28	22	20	56	24	9	18	12
ATACGAAAACGGAATGTGTTTTAAAC_CCAACAAAAGGAAACGTATTTATTGA	134	20	20	14	26	18	21	38	30	38	24	27	17	31	21	5	18	9
AGTAAAAGTTTCAAGGCGGTTGGGAG_CCAACAAAAGGAAACGTATTTATTGA	57	11	6	17	17	12	7	12	14	18	10	12	2	12	5	2	6	1
GGTTTAATTCACAATAAGGTTAGCCC_CCAACAAAAGGAAACGTATTTATTGA	71	17	16	14	9	12	7	18	13	13	10	7	4	11	5	3	3	3
CTCATAATAAGCAAACAAGTTAAGGG_CCAACAAAAGGAAACGTATTTATTGA	7	1	0	0	5	1	0	0	0	0	0	0	0	0	0	0	1	0
TACCAAAAAAAAAAAACAGTTAACTA_CCAACAAAAGGAAACGTATTTATTGA	1	0	0	0	0	0	0	0	0	0	0	1	0	0	0	0	0	0
TAAATAATCTAAAAGATGGTTTGCTT_CCAACAAAAGGAAACGTATTTATTGA	12	8	1	1	4	7	6	3	2	5	3	2	4	6	4	0	2	0
GGAATAAAAAGCAATTAATTTTCTAT_CCAACAAAAGGAAACGTATTTATTGA	12	1	2	2	5	4	1	0	2	2	1	0	1	0	0	0	0	0
TCTGTAACGGGTAACATTGTTACTAC_CCAACAAAAGGAAACGTATTTATTGA	178	46	35	35	44	21	34	42	31	47	35	43	41	81	95	47	163	82
ATTTCAAGTTGTAACAACGTTCAACT_CCAACAAAAGGAAACGTATTTATTGA	63	9	13	14	22	8	9	13	5	6	4	5	7	13	13	6	12	5
GTAATAACTGTAAAGGGCATTACAGG_CCAACAAAAGGAAACGTATTTATTGA	23	5	3	9	7	1	4	8	3	5	4	4	2	3	7	2	8	1
AATGTAAAAAAAAACTCTATTCATGG_CCAACAAAAGGAAACGTATTTATTGA	26	8	1	1	6	2	2	9	1	5	2	4	1	8	2	1	7	1
GGATGAATAGTTAAGTATGTTAAGAA_CCAACAAAAGGAAACGTATTTATTGA	9	4	5	1	5	3	4	2	0	4	0	1	0	6	1	0	1	0
TTTAGAACAAGCAAGGTATTTCACGG_CCAACAAAAGGAAACGTATTTATTGA	13	10	2	3	3	2	6	5	1	6	0	5	2	6	4	1	5	0
TCTAAAACATGTAAAGGAATTGGAGA_CCAACAAAAGGAAACGTATTTATTGA	10	4	4	7	5	0	3	9	7	9	11	7	1	6	0	1	2	2
GTAAGAAACGCAAATGAGATTATTTC_CCAACAAAAGGAAACGTATTTATTGA	61	10	15	11	24	6	25	11	25	14	9	6	11	18	7	1	8	0
CAATTAAAGGTAAACTCATTTTTATA_CCAACAAAAGGAAACGTATTTATTGA	47	1	4	2	9	2	9	4	1	2	4	9	0	1	0	0	0	2
GCTAAAACTGAGAAATTCATTCGGGT_CCAACAAAAGGAAACGTATTTATTGA	23	4	6	2	6	1	3	2	2	2	1	0	1	1	2	0	3	0
CTTAAAAAATGCAAGGCGTTTTTGGT_CCAACAAAAGGAAACGTATTTATTGA	87	24	17	17	31	14	29	22	20	29	27	21	12	15	5	7	7	5
TATCGAATATACAAGTGGATTCAACA_CCAACAAAAGGAAACGTATTTATTGA	44	4	8	7	9	2	9	3	13	10	8	4	12	10	3	2	5	3
GTTCAAAACGCGAATCGATTTAATTG_CCAACAAAAGGAAACGTATTTATTGA	19	1	0	0	4	1	1	2	0	3	2	3	7	2	3	4	4	0
GACTGAATCGACAATAAGGTTAATTA_CCAACAAAAGGAAACGTATTTATTGA	87	7	11	5	10	7	9	10	12	10	3	6	0	5	2	3	3	1
GATCAAATAATAAAAGTGCTTCCGTG_CCAACAAAAGGAAACGTATTTATTGA	73	14	6	4	17	16	13	2	5	4	2	3	2	6	2	0	4	0
ATATTAAGATTGAAAATATTTCTTTT_CCAACAAAAGGAAACGTATTTATTGA	1	0	0	0	0	0	0	0	0	0	0	0	0	0	0	0	0	0
AGAGTAATGTATAATCAATTTCTTAA_CCAACAAAAGGAAACGTATTTATTGA	11	5	5	9	7	1	3	6	7	3	4	4	4	9	2	3	3	0
TCTATAATTACTAAGCAAGTTTAGAA_CCAACAAAAGGAAACGTATTTATTGA	10	1	3	0	0	1	4	0	1	0	2	0	0	0	0	0	0	0
CCTATAACAACCAAACTATTTTGCCT_CCAACAAAAGGAAACGTATTTATTGA	26	9	4	8	8	3	3	15	8	8	6	4	10	4	3	0	3	4
ACTCTAACGTATAAAGAGATTTGTTG_CCAACAAAAGGAAACGTATTTATTGA	24	13	3	7	10	3	11	10	13	10	7	9	14	15	7	2	13	6
GAAAGAATTGACAATAAGGTTCAACA_CCAACAAAAGGAAACGTATTTATTGA	20	1	1	3	4	3	2	3	5	0	2	0	1	1	0	0	0	0
ATCAGAAAAGCGAAGTCATTTCTAAG_CCAACAAAAGGAAACGTATTTATTGA	47	23	15	8	25	4	21	22	18	17	10	8	13	11	9	2	8	3
GGTAAAATCAGTAACGCCTTTCTCGA_CCAACAAAAGGAAACGTATTTATTGA	94	29	15	18	25	15	28	22	17	10	17	17	9	23	17	7	8	1
CAATAAATTGTCAAGATTCTTGGTAA_CCAACAAAAGGAAACGTATTTATTGA	5	2	0	1	3	2	3	9	11	5	3	7	0	6	7	0	4	0
TAAGCAACGGCGAACTCGATTTTTTC_CCAACAAAAGGAAACGTATTTATTGA	61	11	9	12	8	11	11	14	16	9	4	1	1	5	1	0	4	0
GTGAAAACGATTAAGTATGTTATGCC_CCAACAAAAGGAAACGTATTTATTGA	58	16	20	20	15	10	23	34	38	18	14	10	16	10	23	5	24	9
GTCACAATCCTAAAACTTTTTTCATA_CCAACAAAAGGAAACGTATTTATTGA	126	31	36	38	29	14	23	38	23	35	22	34	5	42	11	4	14	4
AGTTCAAGGAACAAGGCATTTTCTCT_CCAACAAAAGGAAACGTATTTATTGA	120	23	16	13	19	7	12	23	8	12	10	16	10	26	10	5	4	2
GAATCAAATCCAAATTGTATTTCAGG_CCAACAAAAGGAAACGTATTTATTGA	19	10	0	2	2	3	4	4	4	9	0	3	3	6	6	0	6	0
AGACTAAACTAAAAATGTGTTAAGAT_CCAACAAAAGGAAACGTATTTATTGA	19	3	0	0	1	1	1	0	0	0	0	0	0	0	0	0	0	0
AAAAGAATATCTAAATTGTTTAGGCC_CCAACAAAAGGAAACGTATTTATTGA	77	14	12	17	30	12	21	22	19	23	16	15	8	27	19	4	11	3
AATTAAAGCGTTAACATAGTTGCGTT_CCAACAAAAGGAAACGTATTTATTGA	25	6	1	3	5	5	3	1	0	0	0	0	0	0	0	0	0	0
ATGCTAATGCGTAACATGTTTCTAAT_CCAACAAAAGGAAACGTATTTATTGA	17	2	0	0	4	4	5	2	1	1	1	0	3	2	0	0	1	0
ACCCAAAAGGCAAAGCCGCTTAAGTT_CCAACAAAAGGAAACGTATTTATTGA	15	4	3	4	6	3	2	5	2	4	3	4	4	3	4	0	1	0
CATAGAAACGAAAAAAGATTTGCTTT_CCAACAAAAGGAAACGTATTTATTGA	31	5	5	5	14	9	2	9	6	11	1	7	2	5	5	3	6	2
TTAGAAAGATCTAATACGATTCCTTA_CCAACAAAAGGAAACGTATTTATTGA	25	6	1	4	4	3	6	8	7	4	1	1	0	6	4	4	5	1
AATCAAAATGCTAACCACGTTTATGA_CCAACAAAAGGAAACGTATTTATTGA	69	14	8	5	10	7	8	12	5	3	2	2	2	0	1	0	0	0
ATACAAACTTAAAAATAGATTAGGCA_CCAACAAAAGGAAACGTATTTATTGA	31	10	5	8	7	5	10	13	6	13	12	8	3	11	4	1	4	1
TACACAAAGGAACCGGTTTGATTA_CCAACAAAAGGAAACGTATTTATTGA	10	0	0	1	1	0	0	1	2	0	0	1	0	0	0	0	0	0
AATGCAACATCCAACTGATTTAGAAT_CCAACAAAAGGAAACGTATTTATTGA	15	16	7	12	14	12	8	16	8	10	9	16	12	12	14	6	16	7
ATTAGAAGATTGAATTTTCTTCGTTC_CCAACAAAAGGAAACGTATTTATTGA	10	0	1	7	2	0	0	2	2	1	0	1	1	3	1	0	0	3
TTTCTAAGTGCGAATCCATTTATTGT_CCAACAAAAGGAAACGTATTTATTGA	18	4	2	2	4	0	1	6	1	1	4	6	5	4	0	0	1	1
GATGAAATTGACAACTGGGTTCGTCG_CCAACAAAAGGAAACGTATTTATTGA	54	13	7	11	6	9	12	6	11	3	4	3	3	2	11	2	3	0
ACGGCAACATAAAAGTAGTTATGGT_CCAACAAAAGGAAACGTATTTATTGA	42	8	6	7	14	3	9	4	9	12	10	3	0	2	1	1	3	0
GGTCCAACTGTGAATTTAGTTAACAA_CCAACAAAAGGAAACGTATTTATTGA	44	13	11	8	12	12	14	18	6	12	4	11	6	12	10	1	7	2
TATGGAAAGTACAAGCGTGTTTGGAT_CCAACAAAAGGAAACGTATTTATTGA	15	6	2	5	2	0	3	4	4	6	3	3	2	4	9	0	0	4
AAAATAACTGTGAAACATCTTCTTTA_CCAACAAAAGGAAACGTATTTATTGA	11	2	1	2	3	1	1	0	1	1	0	0	0	0	0	0	0	2
TCATTAATCTAAAAGGGCTTTGATGG_CCAACAAAAGGAAACGTATTTATTGA	8	2	4	3	0	1	1	0	2	3	5	1	2	4	1	0	0	0
CTTATAATTCGGAACATAGTTATCGA_CCAACAAAAGGAAACGTATTTATTGA	40	1	2	0	2	2	4	2	0	1	1	1	2	4	0	0	1	0
CCCAGAAGTGAGAAAAAATTTAGAGC_CCAACAAAAGGAAACGTATTTATTGA	21	14	3	6	7	2	8	13	7	10	6	13	7	14	9	8	11	10
CGTACAACGTACAACCGCTTTAAAAA_CCAACAAAAGGAAACGTATTTATTGA	19	2	3	1	6	5	1	3	2	6	3	1	1	1	0	0	0	0
AGTATAACTTAAAATAATGTTAACCC_CCAACAAAAGGAAACGTATTTATTGA	45	0	0	1	2	1	0	3	4	3	2	2	4	0	1	0	0	0
GCATAAACAACAAAGTTGTTTTCACT_CCAACAAAAGGAAACGTATTTATTGA	25	0	1	2	4	2	0	5	0	0	0	0	1	1	2	0	0	0
TGTTGAATACAAAATCGATTTATATT_CCAACAAAAGGAAACGTATTTATTGA	55	12	19	22	21	13	12	26	15	21	17	22	1	13	0	1	2	0
TGTATAAAGAAGAACGCGTTTAGAAA_CCAACAAAAGGAAACGTATTTATTGA	19	6	5	9	7	9	5	12	1	2	3	2	2	1	1	0	0	0
GAGAAAAGGTGAAAACTGGTTCTTGA_CCAACAAAAGGAAACGTATTTATTGA	6	0	1	0	6	7	2	5	10	18	5	0	3	3	3	0	4	2
TGAGCAAGAGTCAACTTCTTTTGTCA_CCAACAAAAGGAAACGTATTTATTGA	6	3	2	5	0	1	2	3	3	0	0	0	1	0	0	0	0	0
CATACAATACTAAACATAGTTACGGT_CCAACAAAAGGAAACGTATTTATTGA	30	13	10	5	5	2	9	7	16	21	14	11	6	30	14	1	10	3
AACTTAACGGGGAACCCAATTTCTTT_CCAACAAAAGGAAACGTATTTATTGA	38	12	7	9	18	8	10	9	4	7	10	5	6	13	8	6	10	2
AAGTAAAACGAAAATTACATTAGTG_CCAACAAAAGGAAACGTATTTATTGA	24	4	2	1	3	3	7	4	0	1	0	7	8	3	2	0	1	2
CTCAGAACATCAAAACTCCTTGAAAC_CCAACAAAAGGAAACGTATTTATTGA	1	0	1	0	0	0	0	0	0	0	0	0	0	0	0	0	0	0
AATCCAAAACTTAAGCTACTTATGAA_CCAACAAAAGGAAACGTATTTATTGA	141	19	14	25	44	11	28	27	23	27	7	23	14	30	17	15	24	17
ATAAGAAATTAAAATGACGTTGGAGT_CCAACAAAAGGAAACGTATTTATTGA	12	1	2	1	2	1	6	0	0	0	0	0	0	0	0	0	0	0
AAGGCAAAGCCCAACGGTTTTGTGCG_CCAACAAAAGGAAACGTATTTATTGA	51	4	1	7	5	6	6	9	5	9	5	3	1	6	0	0	0	0
AAAGTAATACAAAATCAGATTCTACT_CCAACAAAAGGAAACGTATTTATTGA	20	0	0	0	2	0	0	0	0	0	0	0	0	0	0	0	0	0
ACGTAAACAAACAATTACATTGAATT_CCAACAAAAGGAAACGTATTTATTGA	2	0	0	0	0	0	0	0	0	0	0	1	0	0	0	0	0	0
GGGGCAAAAACCAACAATCTTCATAG_CCAACAAAAGGAAACGTATTTATTGA	14	0	3	2	1	2	3	0	3	3	0	0	1	1	0	0	0	0
ACTGTAATAATGAAGATGCTTCAATT_CCAACAAAAGGAAACGTATTTATTGA	79	19	8	4	8	6	8	11	3	10	6	2	2	10	6	4	3	3
CCGGAAAAGCCCAATCGGTTTCTGGC_CCAACAAAAGGAAACGTATTTATTGA	25	10	4	8	2	4	7	8	1	9	4	2	0	5	0	1	2	1
ACCGAAAACTAAAATCGGTTTGGACA_CCAACAAAAGGAAACGTATTTATTGA	23	1	2	0	2	0	0	0	1	0	1	2	2	2	2	0	1	0
GGCCGAAGGGGGAAATCCGTTGGGGT_CCAACAAAAGGAAACGTATTTATTGA	4	0	0	0	0	0	0	0	0	0	0	0	0	0	0	0	0	0
GAACGAATTATAAAAGGTCTTAGTTT_CCAACAAAAGGAAACGTATTTATTGA	34	15	10	15	14	8	13	8	10	11	3	8	0	3	2	0	2	2
CGTGGAACTTTTAATGAGTTTTTAGA_CCAACAAAAGGAAACGTATTTATTGA	200	32	44	51	89	35	51	77	62	54	36	46	25	27	4	6	24	5
CATTCAACAAAGAACTTACTTGAGCC_CCAACAAAAGGAAACGTATTTATTGA	31	4	3	13	7	4	8	9	9	6	4	9	9	10	9	5	19	2
GCCTTAACAGGTAACAGGTTTGAACG_CCAACAAAAGGAAACGTATTTATTGA	55	12	10	8	13	12	11	19	11	6	19	5	8	8	10	2	5	1
CTGTTAAATGTGAATATCGTTTAACG_CCAACAAAAGGAAACGTATTTATTGA	60	7	9	3	12	9	6	6	8	2	7	5	5	14	6	1	3	0
GTAATAATAGAAAAATCCGTTCTGAA_CCAACAAAAGGAAACGTATTTATTGA	65	16	13	9	18	5	11	13	16	6	10	7	0	10	6	7	8	3
GGTGGAATAAAAAAAATGTTGTTCA_CCAACAAAAGGAAACGTATTTATTGA	1	0	0	0	0	0	0	0	0	0	0	0	0	0	0	0	0	0
CGAAAAAATTTGAACCCCTTTTTTTA_CCAACAAAAGGAAACGTATTTATTGA	15	4	2	0	3	1	0	2	6	12	5	3	0	4	0	0	1	1
GAAGCAAAAAAAAATGAGGTTCTGGT_CCAACAAAAGGAAACGTATTTATTGA	60	13	5	10	8	7	9	21	6	9	2	8	6	5	5	1	3	1
TCAGCAAGGTATAACATGATTAAATA_CCAACAAAAGGAAACGTATTTATTGA	21	7	2	4	4	1	3	4	5	6	1	6	1	8	3	5	6	5
TCTCTAACCTATAAAGAGTTTAGATA_CCAACAAAAGGAAACGTATTTATTGA	1	0	0	0	1	0	1	0	0	0	0	0	0	0	0	0	0	0
ACAAAAACATCTAAACCCTTTTGAAG_CCAACAAAAGGAAACGTATTTATTGA	28	2	1	6	5	0	5	6	5	1	1	0	0	0	0	0	0	0
TCTGAAACGAGAAATGACGTTATATA_CCAACAAAAGGAAACGTATTTATTGA	58	9	5	13	6	7	7	17	8	12	3	12	1	14	4	5	0	0
CATGAAATCTTAAAATTACTTGCCCT_CCAACAAAAGGAAACGTATTTATTGA	49	10	8	6	17	4	9	11	10	5	16	5	1	4	6	1	2	1
AGTCGAAATGATAAAGGCCTTATCTC_CCAACAAAAGGAAACGTATTTATTGA	83	10	6	10	14	4	10	7	6	11	0	7	5	9	8	3	14	5
TTATTAACTGGAAATTAGCTTGGCAT_CCAACAAAAGGAAACGTATTTATTGA	177	25	9	26	28	9	20	18	29	12	17	8	17	18	13	9	19	5
CCGACAAATTATAACGCGCTTTGATC_CCAACAAAAGGAAACGTATTTATTGA	15	3	0	0	4	0	3	0	0	2	0	1	0	0	0	0	0	0
CCTTAAATCGTCAATGCCTTTATGCA_CCAACAAAAGGAAACGTATTTATTGA	18	1	0	0	3	0	0	0	0	0	0	0	0	0	0	0	0	0
TGTTCAATCTTCAAGCCTGTTATTGCATT_CCAACAAAAGGAAACGTATTTATTGA	32	16	9	11	13	2	5	24	19	26	19	21	21	52	45	26	61	21
TGGACAATTGATAAGAAATTTTCTCC_CCAACAAAAGGAAACGTATTTATTGA	182	161	129	227	107	44	103	383	361	461	399	660	461	1259	852	705	2179	1105
CAGATAAGTCTTAATGACCTTCTTAC_CCAACAAAAGGAAACGTATTTATTGA	36	9	7	8	5	0	8	16	11	7	11	15	5	7	6	3	1	1
GGTTAAATAGTGAAGTTAGTTGGAGG_CCAACAAAAGGAAACGTATTTATTGA	4	0	0	2	2	2	1	1	1	0	0	0	0	0	0	0	0	0
TATATAAACAAAAAATTACTTCTTAT_CCAACAAAAGGAAACGTATTTATTGA	1	0	0	0	0	0	0	0	0	1	0	0	0	0	0	0	0	0
TGCATAATCAAAAATTATCTTGAAGT_CCAACAAAAGGAAACGTATTTATTGA	60	15	14	23	22	6	12	25	19	9	4	10	2	5	3	2	7	2
ATAGAAAATTTGAACGTTTTTAAAGT_CCAACAAAAGGAAACGTATTTATTGA	13	1	1	3	2	2	1	4	3	1	0	4	1	1	0	0	1	0
TCTCCAACATACAACTGATTTGCTCG_CCAACAAAAGGAAACGTATTTATTGA	68	13	7	14	19	12	11	10	14	16	12	12	11	14	11	9	26	7
GGTTTAATATCAAACATGGTTCTAAG_CCAACAAAAGGAAACGTATTTATTGA	24	9	7	9	18	1	10	15	10	8	21	7	5	6	16	5	9	6
TTCATAAGAACCAAAGTTATTGAACT_CCAACAAAAGGAAACGTATTTATTGA	21	5	7	4	9	8	14	11	2	3	3	4	1	2	1	1	1	0
GTAAAAAGGGAAAATGATTTTCTGAA_CCAACAAAAGGAAACGTATTTATTGA	28	13	8	10	5	2	6	17	18	13	3	14	9	21	9	6	9	6
GCTTTAAGGGGAAAGTACCTTTAGAT_CCAACAAAAGGAAACGTATTTATTGA	64	11	6	7	12	13	9	2	5	3	2	3	1	5	2	2	3	0
TCTCCAAGCAACAAGACTATTATGAA_CCAACAAAAGGAAACGTATTTATTGA	27	2	4	3	14	4	3	1	6	6	3	1	0	3	1	0	7	1
CAGGTAATGCGAAATAGATTTTTTAT_CCAACAAAAGGAAACGTATTTATTGA	57	13	9	14	18	8	14	19	14	28	23	27	2	20	1	4	15	7
AGTGTAAACCTAAATACTGTTTTTCT_CCAACAAAAGGAAACGTATTTATTGA	130	32	23	21	39	16	21	71	31	30	17	36	24	71	36	17	50	25
ATCCGAAGGAGGAATCGCATTACTGT_CCAACAAAAGGAAACGTATTTATTGA	30	6	8	9	4	6	7	16	5	8	3	5	3	0	0	0	0	0
CATAAAACGGTCAAAGTTCTTAATCA_CCAACAAAAGGAAACGTATTTATTGA	43	13	12	7	12	7	8	11	7	3	2	8	4	7	2	1	8	1
CAAAGAAATAATAACCTTATTCTACG_CCAACAAAAGGAAACGTATTTATTGA	27	11	14	8	19	10	9	11	7	15	9	14	3	8	5	3	8	2
CACCCAAGACTAAAATTACTTGAACG_CCAACAAAAGGAAACGTATTTATTGA	27	2	3	6	5	5	1	1	2	2	0	5	2	3	1	1	3	5
CATATAACCTTAAAACCTATTTTGAG_CCAACAAAAGGAAACGTATTTATTGA	30	5	0	0	3	3	3	1	0	0	1	3	2	2	1	0	4	2
AATCAAATATGTAACAATTTTGCTCT_CCAACAAAAGGAAACGTATTTATTGA	32	7	6	3	5	3	0	7	4	5	1	5	1	9	9	1	0	1
GGACTAAACCTTAAAGAAGTTTGCTC_CCAACAAAAGGAAACGTATTTATTGA	18	1	6	1	2	1	8	6	3	1	0	0	5	5	2	0	0	0
GCCGTAACAACAAAAACTTTTGGCCA_CCAACAAAAGGAAACGTATTTATTGA	48	3	5	13	13	2	11	23	9	9	13	6	9	14	5	3	1	1
GAGTAAACAGTGAATCAAATTGTTTG_CCAACAAAAGGAAACGTATTTATTGA	97	17	22	42	36	9	17	42	43	33	21	48	30	93	77	0	81	44
TCGACAATAAAGAACATTGTTAGGAT_CCAACAAAAGGAAACGTATTTATTGA	16	4	2	3	4	2	3	8	8	5	0	2	1	5	2	0	0	2
GGCTCAAGCAAAAAAAACGTTGACGA_CCAACAAAAGGAAACGTATTTATTGA	20	9	1	3	10	2	3	11	4	5	3	1	0	7	1	2	2	2
CAGGTAAATGCAAAAAGGTTTCATGA_CCAACAAAAGGAAACGTATTTATTGA	73	7	2	8	5	7	4	5	3	7	5	4	5	7	7	3	2	1
ATCTTAAATAAAAACTGCTTTGCAAT_CCAACAAAAGGAAACGTATTTATTGA	42	9	8	2	7	5	10	7	3	8	2	3	3	4	1	0	2	0
GACCTAAGGGGGAAGGAGGTTGTTAG_CCAACAAAAGGAAACGTATTTATTGA	43	5	6	6	5	0	4	5	5	8	5	4	4	6	3	2	2	0
GCTTCAATCTAAAAGTTATTTGCAGT_CCAACAAAAGGAAACGTATTTATTGA	33	11	7	7	7	2	5	6	2	4	0	5	4	5	6	0	6	0
ACCTAAATGGGGAAGAGGGTTCGGGG_CCAACAAAAGGAAACGTATTTATTGA	39	0	2	12	2	3	1	3	1	0	2	1	0	0	0	1	0	0
GCAACAAAATCGAACATCCTTTAGGG_CCAACAAAAGGAAACGTATTTATTGA	49	7	1	9	6	5	6	8	4	3	4	7	3	12	12	3	5	1
CTTCTAATCGCCAAGAATATTGGTAC_CCAACAAAAGGAAACGTATTTATTGA	13	0	0	0	1	0	0	0	0	0	0	0	0	0	0	0	0	0
ATAGGAATCGGGAAGGAAATTGCGTT_CCAACAAAAGGAAACGTATTTATTGA	17	5	2	3	10	9	12	18	9	8	4	11	1	6	2	2	3	2
ATCTCAAGGCGCAAAAACATTTTTTA_CCAACAAAAGGAAACGTATTTATTGA	82	37	16	28	39	10	19	49	23	36	18	28	10	40	17	12	31	8
GGCACAACCCTTTTTTAAT_CCAACAAAAGGAAACGTATTTATTGA	35	9	18	19	9	5	18	19	7	9	7	6	5	15	3	4	11	5
ATAGTAAGAAGAAAGTCCATTATTCC_CCAACAAAAGGAAACGTATTTATTGA	60	3	6	1	8	0	0	0	1	0	0	1	0	0	0	0	0	0
GGCGGAAAGAGCAAAGGGGTTGGGGC_CCAACAAAAGGAAACGTATTTATTGA	190	39	14	31	33	18	25	33	25	27	18	19	3	30	13	7	14	1
AATTTAAACTCAAATGTTTTTGTTGG_CCAACAAAAGGAAACGTATTTATTGA	46	14	9	4	15	3	5	9	7	7	6	2	1	3	0	0	3	1
AATTCAAGATTTAAGTCTGTTAATAT_CCAACAAAAGGAAACGTATTTATTGA	15	4	1	4	1	1	0	6	1	3	2	0	1	2	0	0	1	0
ACAATAAGTAGCAACTTAATTGGAAT_CCAACAAAAGGAAACGTATTTATTGA	8	0	0	0	0	0	0	0	0	0	0	0	0	0	0	0	0	0
AAAAGAACTGGCAAGTTATTTCCGGA_CCAACAAAAGGAAACGTATTTATTGA	6	8	9	2	6	3	3	8	4	2	0	3	1	6	7	1	4	1
GGAAAAATGGAAAACGTATTTCAATA_CCAACAAAAGGAAACGTATTTATTGA	22	5	1	1	1	3	1	0	0	0	0	1	0	1	0	0	0	0
GATAGAAAACTCAACTAGTTTTTTCA_CCAACAAAAGGAAACGTATTTATTGA	62	19	10	10	6	2	8	10	3	6	3	7	4	9	8	2	5	1
GGAGAAAAAGGAAAATTAGTTTGGTT_CCAACAAAAGGAAACGTATTTATTGA	51	7	2	6	6	7	3	10	12	6	3	19	8	10	7	1	8	4
GAATCAAGCATCAATGCGTTTCCAGG_CCAACAAAAGGAAACGTATTTATTGA	32	1	1	2	7	0	2	3	2	5	1	0	0	1	2	0	0	0
TCCTTAACTCACAAGTAATTTAGCCG_CCAACAAAAGGAAACGTATTTATTGA	13	2	1	1	4	0	0	2	0	2	0	0	0	1	0	0	0	0
AATTCAACTAATAATCGTTTTACTGG_CCAACAAAAGGAAACGTATTTATTGA	69	27	13	21	33	16	16	23	26	20	16	23	13	44	18	16	56	8
CTCCAAACCTAAAAAATTATTTACCT_CCAACAAAAGGAAACGTATTTATTGA	4	0	0	0	0	1	0	0	0	0	0	0	0	0	0	0	0	0
ATCTGAAGCTCGAAATTCGTTATGAA_CCAACAAAAGGAAACGTATTTATTGA	50	18	13	7	15	1	5	17	18	12	13	11	7	5	9	8	14	2
TCGTCAAGCGGCAAGGTACTTTAGGC_CCAACAAAAGGAAACGTATTTATTGA	59	13	3	9	8	5	17	5	8	5	9	4	9	6	15	4	8	2
CGCCCAATCGATAACAGATTTTCTTA_CCAACAAAAGGAAACGTATTTATTGA	35	3	6	3	11	5	6	5	3	3	0	3	3	8	4	2	4	1
TTCGAAATCATTACATTATTCTTTC_CCAACAAAAGGAAACGTATTTATTGA	31	3	3	0	0	3	2	2	0	0	0	0	0	0	0	0	0	0
CTGAAAACGAACAAGATCGTTTCGAT_CCAACAAAAGGAAACGTATTTATTGA	12	0	0	0	3	3	1	0	0	0	0	0	0	0	0	0	0	0
AAAAAAATCCGAAAGTTGTTTTTTCT_CCAACAAAAGGAAACGTATTTATTGA	9	4	2	1	7	2	8	2	1	3	4	2	0	1	1	0	2	1
GTGATAAAGAGTAATGCTTTTGTATA_CCAACAAAAGGAAACGTATTTATTGA	9	1	2	1	0	1	1	0	0	0	0	0	0	0	1	0	2	0
TCAGGAAGAAGTAAATGGATTGGACA_CCAACAAAAGGAAACGTATTTATTGA	56	11	8	13	8	1	8	21	8	9	8	13	3	16	14	2	17	1
ACCTGAAGCAGAAATCAGGTTAGTCG_CCAACAAAAGGAAACGTATTTATTGA	75	16	7	11	12	5	7	5	0	5	0	6	3	7	5	0	0	2
TTGTAAACCGCGAAGTGGGTTGCGGG_CCAACAAAAGGAAACGTATTTATTGA	44	3	6	2	6	7	1	5	5	5	6	6	1	2	2	2	0	0
CTGTTAAAAACCAATGTTATTAGTAT_CCAACAAAAGGAAACGTATTTATTGA	56	10	18	24	21	15	10	22	16	24	19	23	5	18	3	1	8	2
AGTAGAAGGAAAAAGGACCTTCAAAG_CCAACAAAAGGAAACGTATTTATTGA	127	14	7	9	25	18	13	17	10	10	11	7	9	17	10	1	14	6
TGCGCAAAGTGGAAGAAACTTGAATG_CCAACAAAAGGAAACGTATTTATTGA	24	9	7	9	6	4	6	10	10	10	2	9	8	9	3	0	8	2
TTTCCAATCGATAATTGGTTTCTGAC_CCAACAAAAGGAAACGTATTTATTGA	162	34	16	17	29	10	20	24	30	30	12	16	20	15	22	5	6	1
CCCATAACGTCTAAGTTTCTTTCCAT_CCAACAAAAGGAAACGTATTTATTGA	5	0	1	1	0	0	2	0	0	0	0	0	0	0	0	0	0	0
ATAGGAACAAGGAATTGTTTTATTAA_CCAACAAAAGGAAACGTATTTATTGA	13	6	6	3	6	3	0	6	3	2	5	1	2	1	0	1	4	1
CATGAAAATCCGAAGTATATTCAGGT_CCAACAAAAGGAAACGTATTTATTGA	64	22	19	28	25	8	14	31	23	22	13	17	17	23	14	8	37	9
TCGCAAAGAGGAAAGGTGGTTCGGGC_CCAACAAAAGGAAACGTATTTATTGA	6	2	3	0	1	0	1	3	0	2	0	3	0	1	0	0	3	0
CCAGCAACATTAAATTTTATTCATCA_CCAACAAAAGGAAACGTATTTATTGA	61	11	3	8	12	6	11	16	11	8	8	6	2	9	1	3	1	1
AAGCTAACGATTAATAAAATTGGAAA_CCAACAAAAGGAAACGTATTTATTGA	27	0	0	2	10	2	0	0	1	0	0	0	0	0	0	0	0	0
CACTAAATTTAAAAGCTGTTTTTTGG_CCAACAAAAGGAAACGTATTTATTGA	48	7	0	11	11	11	11	3	5	8	2	3	3	9	5	1	2	0
CATACAATGAGCAAGGATTTTGTCTT_CCAACAAAAGGAAACGTATTTATTGA	87	15	22	15	26	15	19	14	8	17	15	15	9	21	11	5	12	2
AAAAGAACGCCCAAGATCATTTACAA_CCAACAAAAGGAAACGTATTTATTGA	17	2	2	2	8	1	4	12	3	2	6	3	1	2	0	0	0	0
TCACCAATATTAAATAGCCTTTCGCC_CCAACAAAAGGAAACGTATTTATTGA	17	2	0	2	1	0	2	0	1	2	1	1	0	1	0	0	0	0
GAATCAATTCCCAATCTTATTGCTTA_CCAACAAAAGGAAACGTATTTATTGA	28	11	10	11	16	6	7	25	16	28	11	12	6	18	5	7	18	6
TGGGGAATGGGTAATCCATTTCTCCC_CCAACAAAAGGAAACGTATTTATTGA	31	11	3	2	6	1	3	4	0	0	6	0	2	2	5	0	2	0
ACTATAATCAGTAACGGCGTTGAAGC_CCAACAAAAGGAAACGTATTTATTGA	124	40	12	41	51	18	17	42	26	35	11	28	13	26	21	7	22	12
GTTGCAACTGCGAACAGTGTTGAGAA_CCAACAAAAGGAAACGTATTTATTGA	107	18	6	13	21	6	8	17	5	10	11	2	5	14	11	3	7	4
AATAAAATAGTCAACGTGATTTGCGC_CCAACAAAAGGAAACGTATTTATTGA	13	3	3	6	2	3	0	7	6	8	0	3	1	9	9	2	5	0
AAACGAACCGAAAATAGGTTTGTATT_CCAACAAAAGGAAACGTATTTATTGA	35	13	8	4	19	12	8	14	11	6	2	1	2	6	2	1	7	1
ATGACAAGTATAAAATATTTTAAGCT_CCAACAAAAGGAAACGTATTTATTGA	3	0	1	0	0	1	1	0	0	0	0	0	0	0	0	0	0	0
CATATAAATACAAACTTGCTTAGCCC_CCAACAAAAGGAAACGTATTTATTGA	26	21	6	8	6	5	12	13	11	5	5	10	2	5	6	1	5	0
CATATAATTCTAAATGGCTTTTTCAT_CCAACAAAAGGAAACGTATTTATTGA	15	0	0	2	3	0	1	0	0	0	0	0	0	0	0	0	0	0
GCTTCAAACCTTAAGGGTTTTAGACA_CCAACAAAAGGAAACGTATTTATTGA	1	0	0	0	0	0	0	0	0	0	0	0	0	0	0	0	0	0
TCAACAACCTGCAAACTTATTTGAGC_CCAACAAAAGGAAACGTATTTATTGA	89	12	12	4	14	7	9	10	10	15	6	10	6	12	7	4	7	0
GCGTGAAAGGACAACGCGTTTTAGGA_CCAACAAAAGGAAACGTATTTATTGA	38	4	7	4	10	2	11	7	6	5	1	0	2	4	6	0	2	0
ATTCAAATACTAAATTTAGTTTATTT_CCAACAAAAGGAAACGTATTTATTGA	9	0	1	1	1	2	1	3	2	7	3	1	0	1	0	0	0	0
AAAAGAAACGGGAATGCGATTGCATC_CCAACAAAAGGAAACGTATTTATTGA	9	2	0	4	1	3	7	2	1	3	1	0	0	1	0	1	3	1
CCGCGAACAGCGAAACTCCTTGCTCA_CCAACAAAAGGAAACGTATTTATTGA	352	100	76	63	104	40	64	106	54	46	33	56	40	88	52	15	36	10
GAACAAACATTGAATAGTCTTTTAGC_CCAACAAAAGGAAACGTATTTATTGA	15	8	1	2	0	3	0	2	10	6	2	6	3	2	2	1	12	5
CGTCGAATGTGCAATGGGGTTGGTCG_CCAACAAAAGGAAACGTATTTATTGA	48	18	7	14	16	6	9	29	11	16	15	10	10	19	14	3	8	3
GTGGTAATAACAAACTTGTTTGGGGA_CCAACAAAAGGAAACGTATTTATTGA	100	10	8	7	22	4	11	4	13	8	2	6	3	14	10	1	12	8
CTACAAATTAACAATGAGCTTGGTGC_CCAACAAAAGGAAACGTATTTATTGA	26	5	5	6	11	5	1	9	6	4	1	5	0	8	6	3	5	2
TTTACAAGAACTAAATATCTTCGATC_CCAACAAAAGGAAACGTATTTATTGA	22	1	0	0	3	0	4	0	1	4	5	1	0	0	0	0	0	0
TTCTCAAGAATAAAAGTCTTTTGCTA_CCAACAAAAGGAAACGTATTTATTGA	18	1	4	3	5	1	7	6	4	8	4	8	7	3	1	1	0	1
TCTTAAACTGTTAATGCCCTTGCACC_CCAACAAAAGGAAACGTATTTATTGA	61	7	4	3	14	2	4	9	3	17	4	1	2	2	8	3	3	1
ACGGATCCGATATCGGTACTTCGCA_CCAACAAAAGGAAACGTATTTATTGA	96	35	37	38	42	20	24	37	35	34	20	14	18	37	23	17	34	13
GGGCCAACAGCAAACGTGGTTCTAAG_CCAACAAAAGGAAACGTATTTATTGA	13	1	0	1	3	0	0	0	0	1	0	0	0	0	0	0	0	0
CCGAGAACGGAGAAGGGAGTTCGGGC_CCAACAAAAGGAAACGTATTTATTGA	30	17	7	14	11	11	3	10	9	4	0	1	6	5	6	1	9	0
CTACGAAATGTCAAAAAACTTTTTTT_CCAACAAAAGGAAACGTATTTATTGA	29	3	1	8	11	2	3	9	2	6	6	5	1	6	0	0	2	0
CACACAAGAGTCAACACTATTCGTTT_CCAACAAAAGGAAACGTATTTATTGA	35	4	0	1	1	1	2	1	5	5	5	6	5	1	2	1	5	0
CAAGAAAAAGTTAAAATGATTTCGGT_CCAACAAAAGGAAACGTATTTATTGA	10	6	1	10	6	5	3	4	1	2	0	0	1	1	1	0	1	0
GGTCCAAATTCGAATTATGTTTAAAC_CCAACAAAAGGAAACGTATTTATTGA	58	11	1	1	16	3	4	5	0	1	4	0	0	0	0	0	0	0
CAAGCAATGAAAAAATCTTTCCCGA_CCAACAAAAGGAAACGTATTTATTGA	36	11	5	8	5	1	4	15	12	18	14	9	5	22	7	10	55	12
TAAGGAAATCAGAAGTTTGTTATCTA_CCAACAAAAGGAAACGTATTTATTGA	19	1	0	0	3	3	1	3	1	1	2	0	0	0	0	0	0	0
AGGGTAATCAATAAAAAAGTTCAAAT_CCAACAAAAGGAAACGTATTTATTGA	22	2	2	6	9	2	4	4	6	11	5	7	1	6	0	0	3	1
GGGTTAAAAAAAACAAGTTTATCCC_CCAACAAAAGGAAACGTATTTATTGA	1	1	0	0	0	0	0	0	0	0	0	0	0	0	1	0	0	0
ATTATAATTTCTAACATTGTTTTGAG_CCAACAAAAGGAAACGTATTTATTGA	23	4	2	2	2	1	6	4	14	7	8	20	5	14	6	7	21	2
TATTCAATCTGTAATAGGGTTGGTTT_CCAACAAAAGGAAACGTATTTATTGA	16	11	4	3	4	2	4	3	2	1	0	0	4	1	0	0	1	0
TTGATAAGTACTAATCGCTTTATACC_CCAACAAAAGGAAACGTATTTATTGA	36	0	2	4	1	9	3	6	2	1	0	1	2	2	8	1	1	0
GTAACAATTCGGAATCATCTTACGCT_CCAACAAAAGGAAACGTATTTATTGA	2	0	0	0	0	1	4	0	0	0	0	0	0	0	0	0	0	0
CTCTAAAACGCAAATAAAATTAATCC_CCAACAAAAGGAAACGTATTTATTGA	22	5	4	8	4	4	4	7	0	1	0	1	1	0	0	3	1	1
AACTAAATACCTAAATAACTTTAAAT_CCAACAAAAGGAAACGTATTTATTGA	17	3	2	0	3	2	0	0	0	0	0	0	0	0	0	0	0	0
TTAAAAATTTAGAATCAGGTTGTGGT_CCAACAAAAGGAAACGTATTTATTGA	105	31	11	18	26	6	18	21	21	18	11	22	6	10	3	3	5	2
AAAGGAATATATAATGAATTTCGTAC_CCAACAAAAGGAAACGTATTTATTGA	12	4	1	0	8	1	1	0	0	0	0	0	0	0	0	0	0	0
TTATAAATTAATAATCTTCTTCATTA_CCAACAAAAGGAAACGTATTTATTGA	1	1	0	0	0	0	0	0	0	0	0	0	0	0	0	0	0	0
TCCCCAATGCACAAAGTAATTGAGCC_CCAACAAAAGGAAACGTATTTATTGA	27	12	2	9	4	1	5	11	6	12	3	7	0	5	4	0	4	1
TATAAAATAAAAAATCGATTTAGATG_CCAACAAAAGGAAACGTATTTATTGA	37	25	16	20	6	11	18	30	12	19	16	17	3	20	1	1	10	1
AAGTAAAGAGTCAAACGAATTAAGTT_CCAACAAAAGGAAACGTATTTATTGA	67	2	2	6	8	5	4	9	1	3	1	9	0	5	5	1	5	0
AATTTAACTTATAAAGTGGTTTTGAA_CCAACAAAAGGAAACGTATTTATTGA	1	0	0	0	1	0	0	0	0	0	0	0	0	0	0	0	0	0
TTAAAAATTATGAAATTCATTAACAG_CCAACAAAAGGAAACGTATTTATTGA	65	13	6	4	11	10	8	9	5	7	7	4	2	6	2	3	4	1
GGATAAACTTTCAAGGTAATTCATAC_CCAACAAAAGGAAACGTATTTATTGA	24	12	6	13	1	4	7	10	6	6	8	5	6	16	5	1	10	2
CACATAACTAACAAGCCTTTTCTTAC_CCAACAAAAGGAAACGTATTTATTGA	21	3	3	3	3	1	2	8	0	0	5	1	6	3	6	1	7	3
ATTTAAAACATCAAATGGCTTATGAG_CCAACAAAAGGAAACGTATTTATTGA	39	12	10	9	15	7	8	9	7	11	4	10	3	14	4	3	10	3
CGAGAAAACGCTAATCAGTTTCGTCA_CCAACAAAAGGAAACGTATTTATTGA	22	4	4	2	3	3	4	6	1	2	3	2	4	9	2	3	4	0
TATGAAAAATTAGTTT_CCAACAAAAGGAAACGTATTTATTGA	1	0	0	0	0	0	0	0	0	0	0	0	0	0	0	0	0	0
TGAGAAATTATAAACGTTCTTGATAA_CCAACAAAAGGAAACGTATTTATTGA	1	0	0	0	1	0	0	0	0	0	0	0	0	0	0	0	0	0
CGTCAAATAGTTAAAGATGTTCCCTT_CCAACAAAAGGAAACGTATTTATTGA	112	35	28	24	27	28	25	23	23	21	18	26	13	19	9	1	13	3
TGTCTAAGTAAGAACAACATTAAAGT_CCAACAAAAGGAAACGTATTTATTGA	27	24	38	67	20	6	20	90	82	106	53	112	85	215	146	78	324	150
AATTAAATCCGAAAGGTCTTTAAAAC_CCAACAAAAGGAAACGTATTTATTGA	37	1	4	8	10	4	11	9	9	5	4	4	1	2	2	0	1	0
GTGTCAAAACAGAACCGCATTGTGCC_CCAACAAAAGGAAACGTATTTATTGA	23	3	0	2	8	2	0	3	2	1	4	0	2	0	0	0	0	0
GTAGCAACACGCAAAAAACTTGAACT_CCAACAAAAGGAAACGTATTTATTGA	39	14	9	9	9	3	9	5	5	7	2	5	3	9	5	2	0	0
GTCGTAATTATCAATTGTATTAAGGT_CCAACAAAAGGAAACGTATTTATTGA	1	0	0	0	0	2	0	0	0	0	0	0	0	0	0	0	0	0
AGACCAATTAGCAAGGGGTTTTCCCT_CCAACAAAAGGAAACGTATTTATTGA	18	0	0	0	2	0	2	1	1	0	0	0	0	0	0	0	0	0
TGCAAAACAACTAAAATGTTTTGGTT_CCAACAAAAGGAAACGTATTTATTGA	23	7	8	3	5	0	5	9	1	2	3	2	4	7	1	1	1	0
CCCGAAAACTAAAATCAAATTTCACT_CCAACAAAAGGAAACGTATTTATTGA	1	0	0	0	0	0	0	0	0	0	0	0	0	0	0	0	1	0
AATGTAATGAAAAAGATTTTTTCTGT_CCAACAAAAGGAAACGTATTTATTGA	14	3	4	1	2	0	2	1	1	0	1	0	0	0	0	0	0	1
TCGAGAAACTTTAAACCGATTTTACT_CCAACAAAAGGAAACGTATTTATTGA	22	9	3	8	11	5	7	4	2	3	5	9	6	18	4	5	38	14
AGTCCAACAGTGAACAGCATTCGTTC_CCAACAAAAGGAAACGTATTTATTGA	81	4	2	9	7	1	8	17	10	13	2	10	4	10	12	3	14	4
ATTTCAACATTAAACACATTTGTAGG_CCAACAAAAGGAAACGTATTTATTGA	25	3	0	2	1	0	0	0	1	1	4	0	1	3	2	0	2	0
AACCGAAGATGCAATTAAATTTTGGA_CCAACAAAAGGAAACGTATTTATTGA	94	5	9	6	18	14	14	9	3	17	10	7	12	10	12	4	17	1
TGGATAATCGAAAACATCTTTAGCAA_CCAACAAAAGGAAACGTATTTATTGA	33	6	15	9	6	8	5	16	13	9	10	10	8	6	6	4	2	0
TCATTAAAATTTAATTTATTTGTTGT_CCAACAAAAGGAAACGTATTTATTGA	1	0	0	0	0	0	0	0	0	0	0	0	0	0	0	0	0	0
TCGGTACCAGAGAAGGGGCTTGTAAT_CCAACAAAAGGAAACGTATTTATTGA	57	12	9	6	20	4	7	13	8	3	7	8	8	9	7	4	7	3
CGCACAACCCACAAGTGATTTCCTCA_CCAACAAAAGGAAACGTATTTATTGA	6	3	0	0	1	1	2	6	1	1	1	1	1	2	2	0	1	0
AACACAACAGCGAACACGTTTGTTAG_CCAACAAAAGGAAACGTATTTATTGA	27	3	2	3	8	2	5	6	4	5	0	3	0	3	4	0	1	1
ACCGAAAGCGCCAATCCATTTTTAAT_CCAACAAAAGGAAACGTATTTATTGA	39	8	1	7	13	1	3	10	5	6	3	12	0	1	1	0	3	1
TTTTGAAAAGTAAATGGTTTTGGTCT_CCAACAAAAGGAAACGTATTTATTGA	28	1	2	2	7	2	3	6	2	0	9	4	3	2	1	1	2	0
TTCCTAATGACCAACACGGTTTTACC_CCAACAAAAGGAAACGTATTTATTGA	7	1	0	0	5	0	0	0	0	0	0	0	0	0	0	0	0	0
CATTGAATACTCAAAGTGTTTCTAAC_CCAACAAAAGGAAACGTATTTATTGA	57	6	6	5	14	0	5	5	2	2	3	0	4	4	2	1	0	0
ATTGGAAAGCGGAAACGGTTTCGCTG_CCAACAAAAGGAAACGTATTTATTGA	27	4	4	2	5	10	1	2	1	4	3	1	2	6	1	0	0	6
AAGATAACAAATAAGCACTTTTCGGA_CCAACAAAAGGAAACGTATTTATTGA	48	13	2	11	12	12	15	19	12	8	7	3	13	14	8	4	11	6
TTTGTAATGTGTAAACTGATTTCCGC_CCAACAAAAGGAAACGTATTTATTGA	9	4	1	4	6	2	3	4	4	6	3	0	1	4	0	0	0	2
ACATAAACTGGAAACCATATTATAAC_CCAACAAAAGGAAACGTATTTATTGA	26	6	3	2	6	3	4	9	1	0	3	2	5	5	0	1	0	0
AAACTAAAGACGAAACCCTTTTATGG_CCAACAAAAGGAAACGTATTTATTGA	16	1	0	5	1	3	7	1	1	0	0	1	0	1	1	0	0	0
CTTTTAAATTGGAAGTCGTTTTATGG_CCAACAAAAGGAAACGTATTTATTGA	18	2	7	4	1	3	1	10	7	2	4	5	0	10	5	0	2	0
CGTGTAATAGTTAAGGCTGTTGGAGG_CCAACAAAAGGAAACGTATTTATTGA	31	10	5	7	7	5	9	16	19	10	4	13	11	16	14	2	16	2
TAGGAAATAAAAAAGGCATTTTTCAT_CCAACAAAAGGAAACGTATTTATTGA	47	5	5	5	6	2	6	5	6	5	4	3	1	3	1	1	2	0
CATTAAATCTCTAACTGCGTTCTTTT_CCAACAAAAGGAAACGTATTTATTGA	17	4	3	4	2	0	0	6	1	5	5	8	2	2	2	2	1	1
TGCGGAAAGAGGAATTGTATTCAGTG_CCAACAAAAGGAAACGTATTTATTGA	108	9	16	13	12	7	10	12	21	15	8	7	3	2	4	2	6	0
TTAGTAAACTCGAACTTTTTTCATTT_CCAACAAAAGGAAACGTATTTATTGA	29	23	13	13	7	5	12	29	18	12	13	23	4	7	3	5	8	1
TAAAAAATGAGTAAGATTATTATGAT_CCAACAAAAGGAAACGTATTTATTGA	67	3	11	9	13	3	8	17	9	3	11	6	3	5	2	1	1	2
ATTAGAACCACCAAGCTAGTTTTGTG_CCAACAAAAGGAAACGTATTTATTGA	136	29	12	33	32	14	24	51	21	37	21	34	11	32	33	7	35	5
CCTTCAAACTGGAATAACGTTCGTGG_CCAACAAAAGGAAACGTATTTATTGA	21	1	3	4	5	3	1	5	2	4	4	5	3	3	0	0	0	0
CAGATAATGAGTAAAGGGATTCGTGT_CCAACAAAAGGAAACGTATTTATTGA	6	0	1	3	3	0	3	4	5	7	4	6	1	1	8	6	4	1
ATGTCAATCAGGAACGGCTTTCCACA_CCAACAAAAGGAAACGTATTTATTGA	68	17	14	9	12	6	11	9	6	8	8	6	11	9	1	1	5	3
AATTAAAGTCGGAATTGGGTTTATAG_CCAACAAAAGGAAACGTATTTATTGA	47	14	4	18	8	4	12	13	6	11	4	13	8	16	8	2	5	1
GCCTAAAACCAAAACATACTTGTCAC_CCAACAAAAGGAAACGTATTTATTGA	153	28	14	23	23	10	11	31	28	28	23	44	23	52	38	6	25	4
TTCAAAAAAAACAAATCTGTTTGGAT_CCAACAAAAGGAAACGTATTTATTGA	13	1	0	0	0	0	0	0	0	0	0	0	0	0	0	0	0	0
ATATTAAATGAAAACTCATTAGGGG_CCAACAAAAGGAAACGTATTTATTGA	79	13	14	16	9	3	5	10	18	17	6	9	5	19	11	5	10	11
CTAGAAAGATAGAAAGTTCTTTTTTG_CCAACAAAAGGAAACGTATTTATTGA	2	0	0	0	3	0	2	0	0	0	0	0	0	0	0	0	0	0
ATCCAAATGATTAACAGTTTTGTCAG_CCAACAAAAGGAAACGTATTTATTGA	236	38	37	41	57	23	37	60	33	52	38	49	31	53	62	14	36	8
AATTCAACATTTAACCGTTTTCTGCT_CCAACAAAAGGAAACGTATTTATTGA	23	8	4	3	14	3	2	5	2	7	6	4	6	2	2	0	3	1
AATCTAAAAGAGAAGGAAGTTCATCT_CCAACAAAAGGAAACGTATTTATTGA	17	5	2	1	6	3	2	2	2	3	5	0	0	9	0	1	5	1
AAAAAAATTACCAAAGAGATTAAATT_CCAACAAAAGGAAACGTATTTATTGA	9	0	0	2	1	0	0	1	1	5	3	1	0	1	0	2	0	0
CATACAAGAGGAAAAGTGTTTACTTG_CCAACAAAAGGAAACGTATTTATTGA	58	16	17	13	25	17	19	18	10	11	9	17	7	9	11	5	7	5
TGCATAATCACGAAAATTTTTGGCTC_CCAACAAAAGGAAACGTATTTATTGA	24	9	7	20	19	2	12	26	23	15	9	42	18	42	36	8	37	18
TTTGAAAAGAAGAAAGTATTTTCGTT_CCAACAAAAGGAAACGTATTTATTGA	49	5	0	0	2	0	4	0	2	1	3	3	2	4	2	1	3	1
ACTTGAAAAAGTAACGTCATTTTGAT_CCAACAAAAGGAAACGTATTTATTGA	32	3	1	0	8	4	7	0	0	0	0	0	0	0	0	0	0	0
CCAAGAATCATAAAATAAATTAGAAT_CCAACAAAAGGAAACGTATTTATTGA	1	0	0	2	0	0	1	1	1	0	2	1	0	0	0	0	0	0
TAGCTAATGTATAAATTATTTGAGGT_CCAACAAAAGGAAACGTATTTATTGA	35	5	12	6	20	9	8	10	0	7	10	0	1	1	0	3	0	0
TTAGCAATCTAGAATGGAGTTAGCTT_CCAACAAAAGGAAACGTATTTATTGA	45	4	3	3	10	5	2	0	5	0	1	0	0	6	0	0	0	0
GAGCAAATACTGAATGAGTTTCATGT_CCAACAAAAGGAAACGTATTTATTGA	94	18	8	26	14	1	18	16	13	11	3	8	5	6	8	7	18	4
AGAACAACATACAAGGTCATTAGTTT_CCAACAAAAGGAAACGTATTTATTGA	35	10	14	5	11	5	10	9	13	15	13	9	8	2	4	2	4	0
TTCGTAATGAGCAAGCTAATTTGATT_CCAACAAAAGGAAACGTATTTATTGA	1	0	0	0	0	0	0	0	0	0	0	0	0	0	0	0	0	0
ACATTAACTCTGAAGAAGATTGCCAT_CCAACAAAAGGAAACGTATTTATTGA	42	2	1	4	9	0	5	4	2	2	2	0	0	2	0	1	5	0
CTTAAAATAACAAATAACATTTACGAT_CCAACAAAAGGAAACGTATTTATTGA	33	1	4	3	2	1	5	7	3	6	5	0	1	5	0	0	0	0
CTGATAACGCTAAACGTCATTATCGC_CCAACAAAAGGAAACGTATTTATTGA	15	7	5	3	3	0	2	3	3	6	4	11	4	7	12	7	6	0
GAGTAAACCAAAAAATACATTTCGGT_CCAACAAAAGGAAACGTATTTATTGA	1	0	0	0	0	0	0	0	0	0	0	0	0	0	0	0	0	0
GAATAAATTAGAAAACTATTTAAGGT_CCAACAAAAGGAAACGTATTTATTGA	24	7	7	5	5	6	5	3	6	4	1	6	1	3	1	0	1	0
TTATAAACCAATAAATTCTTTGACAC_CCAACAAAAGGAAACGTATTTATTGA	22	4	4	1	6	5	15	6	2	4	3	4	3	5	0	1	3	0
AAACTAAAGCTGAATGTCGTTCCATT_CCAACAAAAGGAAACGTATTTATTGA	1	0	0	1	0	0	0	0	0	0	0	0	0	0	0	0	0	0
TACTTAAACGTAAAAGTTCTTTCCAT_CCAACAAAAGGAAACGTATTTATTGA	59	17	14	11	8	5	17	13	10	11	14	7	6	12	5	3	1	1
AGGGAAACGAAAAATCTTGTTAATGA_CCAACAAAAGGAAACGTATTTATTGA	120	18	15	7	19	11	17	25	20	11	11	7	4	8	10	1	8	2
CGAAGAAATAAAAACCTCACTTGGCGT_CCAACAAAAGGAAACGTATTTATTGA	47	3	7	7	5	5	13	18	10	3	1	3	5	7	2	1	2	2
CATCAAATATTTAATAGATTTTGCTT_CCAACAAAAGGAAACGTATTTATTGA	48	5	11	7	10	6	10	10	5	12	13	10	0	7	2	0	4	1
ATACCAACTTTGTTATGTA_CCAACAAAAGGAAACGTATTTATTGA	1	0	0	0	0	0	0	0	0	0	0	0	0	0	0	0	0	0
AAATGAAAATCTAATGTGATTATCCC_CCAACAAAAGGAAACGTATTTATTGA	69	11	12	10	14	2	10	13	10	8	2	7	7	4	10	1	3	1
CTAGAAAACCAAAAGATTTTTGCAAC_CCAACAAAAGGAAACGTATTTATTGA	60	13	7	4	8	7	13	9	7	6	6	7	2	10	4	3	2	0
AGAGCAATATAAAATTGATTTTGGCT_CCAACAAAAGGAAACGTATTTATTGA	1	0	0	0	0	0	0	0	1	0	0	0	0	0	0	0	0	0
GTCAGAACCGGTAAGGGGGTTGGCCG_CCAACAAAAGGAAACGTATTTATTGA	26	7	4	1	3	1	6	3	1	0	1	0	2	1	1	0	0	0
CAGTCAAAGTGCAATCTAATTATTAA_CCAACAAAAGGAAACGTATTTATTGA	24	7	4	13	7	2	6	14	5	18	6	4	0	4	0	1	1	0
CTACTAAACTTAAAATATTTTAAGCG_CCAACAAAAGGAAACGTATTTATTGA	47	5	7	3	3	5	1	1	1	5	1	1	0	4	0	0	6	1
GTACCAATGCATAAGAGTGTTCCTAT_CCAACAAAAGGAAACGTATTTATTGA	1	0	0	0	0	0	0	0	0	0	0	0	1	0	0	0	0	0
TAATAAACATGTAAACTCTTTCTTTA_CCAACAAAAGGAAACGTATTTATTGA	25	2	2	5	6	0	8	0	2	7	1	2	0	0	1	0	4	0
GAGCTAAGACGCAAGCAGATTTATAT_CCAACAAAAGGAAACGTATTTATTGA	63	17	8	13	22	10	20	35	22	19	15	13	8	10	7	4	9	4
ATCCAAAAATGTAAGCTTTTTGTTTG_CCAACAAAAGGAAACGTATTTATTGA	15	6	5	6	2	2	2	5	2	0	2	3	2	3	4	2	6	0
GGATGAAATGCTAATGACGTTCGCGG_CCAACAAAAGGAAACGTATTTATTGA	21	0	2	1	2	4	2	2	3	1	1	3	2	1	0	0	0	0
AAAACAACGTAGAAAGGTGTTTTCGA_CCAACAAAAGGAAACGTATTTATTGA	1	0	0	0	0	0	0	0	0	0	0	0	0	0	0	0	0	0
GTATAAAGCGGCAAGATTCTTGTAGC_CCAACAAAAGGAAACGTATTTATTGA	44	7	1	10	7	3	3	6	4	4	9	3	3	2	5	1	5	2
AAAATAAACATAAACTTCTTTTCGGA_CCAACAAAAGGAAACGTATTTATTGA	1	0	0	0	0	0	0	0	0	0	0	1	0	0	0	0	0	0
AGAAGAAAGTCTAAGCCGCTTTGCTA_CCAACAAAAGGAAACGTATTTATTGA	20	5	0	0	6	1	6	1	1	2	2	6	0	1	0	0	0	0
CTTGAAATCAAGAACAAAGTTGAAAC_CCAACAAAAGGAAACGTATTTATTGA	17	4	4	7	9	5	2	2	5	3	2	8	5	1	2	4	1	3
CAGGTAAAAATTAACCAATTTGCCGG_CCAACAAAAGGAAACGTATTTATTGA	90	29	15	31	26	14	18	37	35	38	20	34	14	33	5	12	11	2
TCAAAAAAAAGACTAATTTGTCGC_CCAACAAAAGGAAACGTATTTATTGA	5	0	0	0	0	0	0	0	0	0	0	0	1	1	1	0	0	0
CAATAAACTGTAAATTCAGTTAAATG_CCAACAAAAGGAAACGTATTTATTGA	21	8	8	15	8	9	9	14	16	11	13	6	7	14	8	4	12	2
GACCTAATATACAATGGAATTTATCC_CCAACAAAAGGAAACGTATTTATTGA	6	1	1	1	1	1	0	0	0	1	0	1	0	2	2	4	1	0
TGCAAAAACCTTAATCAGGTTAGGAA_CCAACAAAAGGAAACGTATTTATTGA	55	18	7	9	8	9	15	25	12	22	9	14	5	14	9	3	8	0
CCAATAAAACTCAAGTGGTTTCGGGG_CCAACAAAAGGAAACGTATTTATTGA	36	3	2	0	6	3	0	3	4	1	0	1	1	0	2	1	1	1
GGATTAATGCTAAAGCCTATTCGCCC_CCAACAAAAGGAAACGTATTTATTGA	73	21	13	17	14	7	16	13	21	14	9	6	3	16	12	6	21	3
ACATTAAATCCTAAGGTGCTTCTAAG_CCAACAAAAGGAAACGTATTTATTGA	44	5	1	2	4	1	2	1	5	0	0	4	3	4	0	0	0	0
AGTCTAATAAAAAAGGACCTTCATCT_CCAACAAAAGGAAACGTATTTATTGA	35	4	1	3	3	10	6	6	2	1	2	2	0	2	0	0	0	0
ATCTTAATAGAGACGATTTTCTCTC_CCAACAAAAGGAAACGTATTTATTGA	53	15	11	19	13	7	12	16	23	20	13	21	8	22	16	7	6	1
TAGATAATAGTTAACTTTGTTTTCTA_CCAACAAAAGGAAACGTATTTATTGA	28	6	2	9	7	5	7	9	3	12	6	12	1	7	2	1	2	0
ACTGAAATTTGAAAACTGGTTCTAAC_CCAACAAAAGGAAACGTATTTATTGA	94	42	28	48	52	29	31	49	26	45	30	38	19	53	23	16	36	13
TGACCAAGATCGAATGGTCTTGGGGG_CCAACAAAAGGAAACGTATTTATTGA	11	0	2	2	1	1	1	1	5	0	0	1	5	0	1	0	0	0
TGTGGAAATATTAACGTGGTTTGGGG_CCAACAAAAGGAAACGTATTTATTGA	1	0	0	0	0	0	0	0	0	0	0	0	0	0	0	0	0	0
CACGTAACAACAAATCGGGTTAAGCT_CCAACAAAAGGAAACGTATTTATTGA	274	35	15	34	58	17	26	33	18	16	4	7	13	24	11	7	19	9
AGAAGAATTCATAAAGCATTTCGGAC_CCAACAAAAGGAAACGTATTTATTGA	102	16	9	13	26	5	14	15	17	7	9	8	8	13	6	3	9	2
CATTAAAAGCTCAAAAATATTGTCTT_CCAACAAAAGGAAACGTATTTATTGA	2	1	0	0	0	0	0	0	0	0	0	0	0	0	0	0	0	0
CTCAAAACGGTAAAGGTTGTTGGATA_CCAACAAAAGGAAACGTATTTATTGA	41	2	0	7	15	2	3	7	7	8	5	6	3	11	4	1	9	0
TTACAAATACAAAATATACTTGGAGA_CCAACAAAAGGAAACGTATTTATTGA	18	3	3	2	1	2	9	1	6	2	4	6	1	0	0	1	3	0
CCATTAAGCTAGAAGATGATTATTAC_CCAACAAAAGGAAACGTATTTATTGA	19	2	7	7	6	3	3	9	7	6	7	6	4	6	0	3	6	5
AGCTGAAACGAGAACAATTTTGACTA_CCAACAAAAGGAAACGTATTTATTGA	25	0	1	1	0	0	1	0	1	0	0	1	0	0	0	0	0	0
AGGTGAAATAGCAAGGCAATTGGAAT_CCAACAAAAGGAAACGTATTTATTGA	77	10	9	4	7	3	7	8	4	9	2	1	2	6	10	5	4	1
GTCTAAAAACTTAACGTGTTTAAATC_CCAACAAAAGGAAACGTATTTATTGA	154	35	15	32	39	19	25	31	29	25	12	19	11	15	10	3	9	1
GGAGTAATCAGAAAAATGCTTACGGA_CCAACAAAAGGAAACGTATTTATTGA	32	0	7	2	10	2	2	1	1	0	0	0	0	1	0	1	0	0
ATACCAAACAATAATGTTCTTGGTAA_CCAACAAAAGGAAACGTATTTATTGA	241	57	56	72	53	26	54	91	84	49	62	72	50	70	53	22	70	19
TTGTAAAATTTAAATTATTTTACTCT_CCAACAAAAGGAAACGTATTTATTGA	2	0	1	0	0	0	0	0	0	0	0	1	0	0	0	0	0	0
ACTTCAAAGTGTAATTCAATTCTAGA_CCAACAAAAGGAAACGTATTTATTGA	63	11	3	3	9	12	6	5	13	6	9	1	0	3	2	0	0	0
ACCACAATCTTTAACACACTTCCCTC_CCAACAAAAGGAAACGTATTTATTGA	67	9	11	9	15	4	8	6	6	9	0	3	5	7	5	7	0	0
CCTTTAAATTACAACAGAGTTAAAGG_CCAACAAAAGGAAACGTATTTATTGA	15	0	0	0	0	0	0	0	0	0	0	0	0	0	0	0	0	0
AAAAGAACATGAAAATGAATTTGACC_CCAACAAAAGGAAACGTATTTATTGA	13	4	0	1	1	0	2	2	0	0	1	0	0	1	0	0	0	0
CACCGAATACTCAAAACTTTTGGTTC_CCAACAAAAGGAAACGTATTTATTGA	7	6	0	1	0	1	5	5	1	8	4	6	1	2	2	0	0	0
CGTGAAAATAGGAATGTCTTTGTCCT_CCAACAAAAGGAAACGTATTTATTGA	54	13	7	7	19	11	16	25	10	10	4	5	6	7	9	0	6	3
CCAATAAAGTGGAATCTAATTCCCAT_CCAACAAAAGGAAACGTATTTATTGA	13	3	0	5	3	5	1	7	2	8	1	5	3	9	6	5	8	2
ATAATAATCTTGAATATTATTATATG_CCAACAAAAGGAAACGTATTTATTGA	1	0	0	0	0	0	0	0	0	0	0	0	1	0	0	0	0	0
ATGGAAACCGCTAAATGGTTTGCGCC_CCAACAAAAGGAAACGTATTTATTGA	33	16	8	8	13	10	9	10	7	7	3	4	4	10	9	4	10	0
TAGTAAACTAACAAACATCTTGCTAC_CCAACAAAAGGAAACGTATTTATTGA	123	21	11	11	20	14	21	12	10	8	5	10	13	16	10	9	7	5
TTTATAACCGATAACAAGATTTATCT_CCAACAAAAGGAAACGTATTTATTGA	71	19	15	24	22	13	13	26	14	16	5	6	5	11	3	2	4	0
TAAAAAATATGAAATGTCTTTAAGTC_CCAACAAAAGGAAACGTATTTATTGA	32	6	16	8	7	6	16	11	8	13	9	4	4	7	4	2	9	2
TACTCAACCTCAAAAAGTATTAGTGA_CCAACAAAAGGAAACGTATTTATTGA	4	1	3	1	3	1	3	0	0	0	0	0	0	0	0	0	0	0
CAACTAATCTGGAAAATTGTTACGAG_CCAACAAAAGGAAACGTATTTATTGA	60	2	3	9	1	1	3	2	2	4	0	8	2	15	11	8	21	8
TCCCCAAAACTCAAAGGAATTCGCAA_CCAACAAAAGGAAACGTATTTATTGA	34	3	2	8	5	3	4	6	3	4	2	6	2	7	3	0	3	0
CTACGAAAGAAGAATGTCTTTCTGTC_CCAACAAAAGGAAACGTATTTATTGA	30	17	4	11	11	0	5	15	9	12	11	9	4	4	7	8	7	2
ATTCGAAAGAGTAACGTCTTTAAACG_CCAACAAAAGGAAACGTATTTATTGA	116	19	8	19	16	12	18	15	10	9	6	10	9	18	11	3	12	4
ATAACAACTTTCAAACAGCTTGGGTG_CCAACAAAAGGAAACGTATTTATTGA	90	14	17	15	17	4	11	8	18	13	6	10	9	1	0	0	2	0
CGAACAACATCAAAGTGGGTTTACGT_CCAACAAAAGGAAACGTATTTATTGA	24	3	0	0	2	1	0	1	3	0	0	0	0	0	0	0	0	0
TGTCTAAGACTTAATGACGTTCACAG_CCAACAAAAGGAAACGTATTTATTGA	26	8	5	7	8	4	4	13	7	5	5	8	2	9	9	2	4	4
ACGGGAATGGATAACGCAGTTCGCAG_CCAACAAAAGGAAACGTATTTATTGA	19	0	1	0	1	1	2	0	0	0	0	0	0	0	0	0	0	0
CATGCAACCTAGAAAACGATTACTTG_CCAACAAAAGGAAACGTATTTATTGA	189	15	17	22	35	18	20	25	25	15	14	13	7	11	5	10	15	2
ATCAAAACAGGTAATAGAGTTTACAG_CCAACAAAAGGAAACGTATTTATTGA	8	0	0	0	1	0	0	0	0	0	0	0	0	0	0	0	0	0
CTTTGAATCTAGAACTCACTTTTTTA_CCAACAAAAGGAAACGTATTTATTGA	13	6	7	6	11	2	5	5	2	3	0	1	0	2	0	4	1	1
CGAACAAGAGCAAATGTTGTTTATTT_CCAACAAAAGGAAACGTATTTATTGA	114	25	23	28	43	26	23	33	27	28	30	23	14	30	10	5	14	2
CAATGAACGGGGAAGGCCCTTGTCGC_CCAACAAAAGGAAACGTATTTATTGA	68	23	14	16	20	10	14	25	18	16	12	8	12	20	5	4	17	3
TGATAAATAAACAATGACATTTAGTA_CCAACAAAAGGAAACGTATTTATTGA	10	2	2	2	3	1	1	3	1	1	1	1	0	2	0	0	0	1
CCTTAAATACGTAACTCCGTTGCCTT_CCAACAAAAGGAAACGTATTTATTGA	39	2	6	1	6	8	2	7	1	9	0	2	5	1	4	0	2	1
ATGCAAACTATAAAATAGATTCTCTC_CCAACAAAAGGAAACGTATTTATTGA	37	2	0	4	2	1	4	3	1	1	2	4	3	4	2	2	2	2
ACGTAAATCGTAAAGGCATTTGTAGT_CCAACAAAAGGAAACGTATTTATTGA	143	28	15	17	24	19	24	33	18	16	8	24	10	18	9	3	14	4
CCTTGAATGTTCAAGGCGGTTTACGC_CCAACAAAAGGAAACGTATTTATTGA	160	16	17	16	22	9	15	31	14	7	12	5	10	16	14	5	14	1
TTCGCAAGTCCGAAAGAAATTCCTTG_CCAACAAAAGGAAACGTATTTATTGA	16	4	0	3	3	0	7	3	2	3	1	4	0	4	1	0	2	0
CATCAAACTGGCAAAATGTTTTAGAC_CCAACAAAAGGAAACGTATTTATTGA	29	5	4	8	4	6	6	7	0	3	0	4	1	0	2	0	1	0
TCTATAACAAATAATATGATTACACT_CCAACAAAAGGAAACGTATTTATTGA	3	0	0	0	2	0	0	0	0	0	0	0	0	0	0	0	0	0
ATACTAACAAATTTCTGT_CCAACAAAAGGAAACGTATTTATTGA	36	10	4	19	19	10	14	10	16	13	4	4	6	12	16	7	8	5
TAGAAAACTGACAATGTCTTTGAAGC_CCAACAAAAGGAAACGTATTTATTGA	31	10	11	12	12	8	11	13	4	18	5	21	12	19	13	8	8	4
CATATAATCAGCAAATATATTCGTAT_CCAACAAAAGGAAACGTATTTATTGA	36	16	10	8	16	13	10	13	17	15	15	9	5	7	3	2	5	0
TCAATAAACAATAATAAATTTGAATG_CCAACAAAAGGAAACGTATTTATTGA	15	2	2	3	4	1	0	0	0	3	2	2	0	1	0	0	0	0
ATCGGAATCGCAAAGCTTCTTGGGGT_CCAACAAAAGGAAACGTATTTATTGA	10	4	3	0	1	4	4	0	0	0	1	0	0	5	0	0	2	0
CGGGCAATGATTAAGTT_CCAACAAAAGGAAACGTATTTATTGA	71	14	9	5	17	14	12	11	7	6	1	3	1	5	2	1	0	2
AAACTAACGCCTAAAAATTTTATCTT_CCAACAAAAGGAAACGTATTTATTGA	27	8	6	7	11	8	6	8	4	9	3	4	0	2	0	0	0	0
AACTAAATTTACAATCCGCTTATCGA_CCAACAAAAGGAAACGTATTTATTGA	55	8	12	17	14	8	19	20	8	25	11	7	2	8	3	1	9	1
CTTATAAAAATCAAATAATTTTCGAT_CCAACAAAAGGAAACGTATTTATTGA	1	0	0	0	0	0	2	0	0	1	0	2	1	0	0	0	0	0
ATTAAAAGTATCAATAAGTTTTCGTT_CCAACAAAAGGAAACGTATTTATTGA	1	0	0	0	0	0	0	0	0	0	2	0	0	0	0	0	0	0
GACGAAAATGAAAAGGCTTTTACTAG_CCAACAAAAGGAAACGTATTTATTGA	32	10	5	4	12	5	4	5	5	2	2	1	2	4	2	1	4	4
CCTGTAAACAAAAAAGATCTTGGCTT_CCAACAAAAGGAAACGTATTTATTGA	21	2	3	1	4	3	3	2	0	0	0	2	0	0	1	0	0	0
TTGGCAAAAATAAAACAGTTTCTAAT_CCAACAAAAGGAAACGTATTTATTGA	25	4	9	6	5	7	9	2	4	1	2	0	0	0	0	0	1	0
AAAAAAACTCACAAGTAGCTTTCGGG_CCAACAAAAGGAAACGTATTTATTGA	32	4	1	3	2	3	5	10	7	5	1	2	0	7	0	0	3	6
CTTACAAGCTCAAAATGCTTTAGCTA_CCAACAAAAGGAAACGTATTTATTGA	45	0	1	0	1	0	0	0	0	0	0	0	0	0	0	0	0	0
GGAAAAAGGGCCAACGTAGTTGGGGG_CCAACAAAAGGAAACGTATTTATTGA	24	4	2	4	3	0	11	10	15	9	5	8	6	28	12	8	25	9
ACTCAAATACAGAACCGTCTTTGCGA_CCAACAAAAGGAAACGTATTTATTGA	64	9	6	6	9	10	8	5	8	8	13	8	16	13	13	3	22	7
CAAAAAAAACGGAAGATAATTATAGA_CCAACAAAAGGAAACGTATTTATTGA	20	2	1	4	3	2	2	5	5	7	4	6	0	0	0	0	2	0
AACCGAAATGCGAATTTCTTTACCAG_CCAACAAAAGGAAACGTATTTATTGA	16	2	0	0	7	0	0	0	2	1	2	2	1	1	3	1	1	0
CCTGCAACTATAAATGCAATTTCGAG_CCAACAAAAGGAAACGTATTTATTGA	38	6	12	13	5	3	7	16	13	13	4	2	3	10	8	6	8	4
AAGATAATGCCAAACAAGATTTACTG_CCAACAAAAGGAAACGTATTTATTGA	1	0	0	0	0	0	0	0	0	0	0	0	0	0	0	0	0	0
CGGATCCGATATCGGTACCTTGCAAA_CCAACAAAAGGAAACGTATTTATTGA	83	19	13	20	18	8	19	20	9	3	5	6	8	7	10	15	4	0
GTTTAAACGTTTAATTCTATTCTCGC_CCAACAAAAGGAAACGTATTTATTGA	71	13	6	6	18	8	19	3	3	11	2	10	8	21	12	2	9	0
CCGAAAAGATGTAAAGCGGTTTTTTT_CCAACAAAAGGAAACGTATTTATTGA	47	8	10	9	20	6	10	24	14	9	8	13	3	11	5	3	8	1
CCGCTAATTGATAATTTGGTTATTGG_CCAACAAAAGGAAACGTATTTATTGA	15	2	2	1	2	0	1	1	0	0	0	0	1	0	0	0	0	0
CAATGAAGGCTAAAGTCCATTTTAGT_CCAACAAAAGGAAACGTATTTATTGA	149	37	5	18	24	13	11	22	21	18	8	12	15	26	16	14	13	8
CGACGAACATGTAACTGGTTTTTTCG_CCAACAAAAGGAAACGTATTTATTGA	4	0	0	1	0	0	0	2	1	0	0	1	5	0	0	0	0	0
AAACAAAGGTAAAACTTTCTTGAGTA_CCAACAAAAGGAAACGTATTTATTGA	76	4	7	11	26	9	9	9	3	8	1	4	1	3	1	0	7	0
TAAAAAAAGGCTAATGGAGTTGTAAG_CCAACAAAAGGAAACGTATTTATTGA	69	8	17	9	16	6	13	18	17	17	9	17	16	26	21	10	40	11
TTGTAAATAAATAAGTTTGTTTTTGA_CCAACAAAAGGAAACGTATTTATTGA	12	1	0	0	2	2	1	0	0	0	0	0	0	0	0	0	0	0
CATTAAATCTATAAATGTCTTTGCGA_CCAACAAAAGGAAACGTATTTATTGA	12	8	5	6	1	2	3	5	8	11	6	12	3	12	3	1	15	0
TTAGAAAGATAGAAATTAATTCGGCA_CCAACAAAAGGAAACGTATTTATTGA	30	9	7	8	17	5	7	4	5	10	5	12	8	14	3	3	3	4
GATTTAAGATTAAAGCAATTTGTTTA_CCAACAAAAGGAAACGTATTTATTGA	72	8	6	2	13	13	4	15	13	9	3	2	2	1	0	0	0	2
TACGCAACTGAGAACCGATTTAATAT_CCAACAAAAGGAAACGTATTTATTGA	8	4	5	2	1	0	1	4	1	1	3	2	0	1	1	0	3	0
TATTCAAACCGAAACTACTTTGTTAA_CCAACAAAAGGAAACGTATTTATTGA	175	46	24	50	53	25	32	45	49	46	35	51	22	59	21	13	78	27
AAACGAACTTGTAAATTAATTGGTGA_CCAACAAAAGGAAACGTATTTATTGA	40	5	1	5	8	1	7	3	3	9	2	2	5	6	8	4	4	0
AAGAAAAATTCCAACCCAGTTAATAC_CCAACAAAAGGAAACGTATTTATTGA	62	15	11	19	13	5	12	12	10	9	9	15	8	17	10	8	24	7
GTTCGAAAATTAAATATACTGTGGAAC_CCAACAAAAGGAAACGTATTTATTGA	1	0	0	0	0	0	0	0	0	0	0	0	1	0	0	0	0	0
AGCCGAACAGTTAATTGGGTTCTGTG_CCAACAAAAGGAAACGTATTTATTGA	79	2	2	3	7	5	12	6	3	3	3	5	0	10	5	0	2	2
CTCACAAGGGCCAACTTGGTTAGGTG_CCAACAAAAGGAAACGTATTTATTGA	19	6	9	6	12	3	10	10	8	8	2	8	7	6	4	3	4	0
GATCTAAGCAGTAAACTTATTTGTTA_CCAACAAAAGGAAACGTATTTATTGA	48	16	11	13	10	5	6	18	12	16	9	5	5	13	2	5	16	5
AACATAAGATGGAAAAAGTTCAGTA_CCAACAAAAGGAAACGTATTTATTGA	17	0	0	0	0	0	0	0	0	0	0	0	0	0	0	0	0	0
CCTTAAATAAGTAACGGGCTTATTAG_CCAACAAAAGGAAACGTATTTATTGA	8	0	0	3	1	4	2	2	4	5	2	2	0	1	1	1	2	0
TATCAAATAGTCAAAGTGTTTAATTT_CCAACAAAAGGAAACGTATTTATTGA	82	31	18	22	25	18	21	32	12	19	21	17	13	19	3	6	19	4
GGCAAAAAGAAAAAGTACCTTGTTGT_CCAACAAAAGGAAACGTATTTATTGA	2	0	0	0	0	0	0	0	0	0	0	0	0	0	0	0	0	0
ATACAAATAACAAACGAGATTGAGGT_CCAACAAAAGGAAACGTATTTATTGA	13	0	2	0	2	1	0	2	1	1	0	0	2	3	8	4	12	6
TGTCGAAATGTTAAATTTTTTTGCTA_CCAACAAAAGGAAACGTATTTATTGA	4	0	1	0	0	2	1	0	0	0	0	0	0	0	0	0	0	0
CCATGAAATGGTAAGTTCTTTGTTAT_CCAACAAAAGGAAACGTATTTATTGA	54	15	18	7	19	8	9	20	6	12	8	3	3	3	3	0	5	0
ATCAGAAAAAGGAAAATGACATTTATAT_CCAACAAAAGGAAACGTATTTATTGA	20	1	3	12	7	5	2	8	5	8	0	5	0	2	0	0	1	0
TCGGGAACGTTAAATCAGGTTGTAAT_CCAACAAAAGGAAACGTATTTATTGA	24	4	0	8	11	0	1	0	0	3	0	2	0	0	1	0	0	0
TTAACAATGCCAAAATTTTTACCGA_CCAACAAAAGGAAACGTATTTATTGA	2	0	0	1	0	0	0	0	0	0	0	0	0	0	0	0	0	0
CTAGGAAAAAAAAAAAACAAATTAACGG_CCAACAAAAGGAAACGTATTTATTGA	1	0	0	0	0	0	0	0	0	0	0	1	0	0	0	0	0	0
TCGTCAATAATTAAAATGCTTAATAG_CCAACAAAAGGAAACGTATTTATTGA	25	0	0	2	1	0	0	1	1	2	0	4	1	14	1	1	5	0
ATTCAAATATGTAAATGTATTCAGGG_CCAACAAAAGGAAACGTATTTATTGA	114	33	15	26	20	10	18	18	19	16	20	21	15	14	15	2	8	2
GTATTAAAGTAGAAGGTTGTTAGCGG_CCAACAAAAGGAAACGTATTTATTGA	24	7	8	18	10	7	6	13	7	3	6	3	0	4	3	2	3	0
AAATGAAACACTAATAGAATTCGTCC_CCAACAAAAGGAAACGTATTTATTGA	31	21	4	11	7	7	5	6	11	8	6	15	11	13	8	6	4	1
TTTCTAAATTTCAAGAGTCTTTAATC_CCAACAAAAGGAAACGTATTTATTGA	41	8	6	14	3	2	2	8	5	4	1	3	3	4	3	1	4	2
CGGGCAAACTGCAATTGGGTTTTTG_CCAACAAAAGGAAACGTATTTATTGA	1	0	0	0	0	0	0	0	0	0	0	0	0	0	0	0	1	0
CAAACAATCTAGAACGTGGTTGGGGG_CCAACAAAAGGAAACGTATTTATTGA	12	0	0	0	2	0	0	0	0	2	0	0	0	0	0	0	0	0
CCCACAACGTCTAACTTTCTTATCAC_CCAACAAAAGGAAACGTATTTATTGA	20	4	3	5	4	1	4	5	6	7	4	7	5	6	1	0	0	1
TGTCAAACGAGGAATTTAATTAGCAC_CCAACAAAAGGAAACGTATTTATTGA	74	15	9	13	10	4	9	12	5	10	9	12	6	14	8	1	8	1
AATACAAATTCTAAACGTGTTGTGAT_CCAACAAAAGGAAACGTATTTATTGA	36	8	10	10	15	6	14	20	4	1	11	9	8	6	8	5	19	4
TTTTAAAAAGTTAAGGGTCTTGGCTA_CCAACAAAAGGAAACGTATTTATTGA	40	17	9	28	21	9	18	18	17	20	13	22	3	12	3	2	3	0
TGAGTAAAGTAAAAGCGAATTCTCTT_CCAACAAAAGGAAACGTATTTATTGA	42	3	2	3	2	2	4	6	5	3	4	2	1	6	2	1	2	1
TGGTTAAAGAGTAAATTTCTTCTGCA_CCAACAAAAGGAAACGTATTTATTGA	17	9	3	8	5	0	8	14	4	4	5	12	5	12	2	1	1	1
AGAATAATTAGCAACTGTCTTTAATC_CCAACAAAAGGAAACGTATTTATTGA	51	7	20	23	12	3	5	21	17	13	18	22	14	33	10	8	18	5
TCAGGAATAGGGAAGCGGTTTGAGGG_CCAACAAAAGGAAACGTATTTATTGA	23	4	11	8	7	6	8	12	5	8	6	3	3	10	6	0	2	1
TAAGTAAATCCTAAGTGTTTTAATCT_CCAACAAAAGGAAACGTATTTATTGA	166	40	30	40	24	27	34	38	29	55	20	26	8	31	15	13	15	4
TTCTCAACACCGAATACTTTTTGCAT_CCAACAAAAGGAAACGTATTTATTGA	34	0	1	1	4	4	6	4	2	3	2	4	1	9	2	0	4	0
TGGTAAAGGGGCAATTGACTTGTGAA_CCAACAAAAGGAAACGTATTTATTGA	20	6	3	6	9	7	9	5	4	3	0	1	0	1	0	0	0	0
CCATGAACCAGCAATGCCATTAAGCG_CCAACAAAAGGAAACGTATTTATTGA	35	11	7	9	14	6	3	17	10	11	7	9	15	16	9	1	8	6
AATACAAGTTTAAAAGCTCTTAATTG_CCAACAAAAGGAAACGTATTTATTGA	65	33	14	20	40	19	23	25	22	29	20	29	9	18	9	12	42	11
ATGATAAATTACAAATTCTTTAGAC_CCAACAAAAGGAAACGTATTTATTGA	5	2	2	1	5	1	1	2	2	1	2	5	1	5	4	1	1	2
TCATCAATACGGAAGAAACTTTACAT_CCAACAAAAGGAAACGTATTTATTGA	38	7	7	11	7	3	7	12	4	2	0	2	6	2	3	2	3	0
GAAGAAATCATGAAATGGTTTTGACA_CCAACAAAAGGAAACGTATTTATTGA	54	11	5	5	8	9	13	10	4	7	5	4	5	6	4	2	2	3
AAAACAATGTCAAAGAATTTTTTAAG_CCAACAAAAGGAAACGTATTTATTGA	49	9	7	7	13	8	13	17	5	10	4	9	4	9	0	1	1	0
CCAATAAATCTGAACTATCTTTGCTA_CCAACAAAAGGAAACGTATTTATTGA	21	6	3	3	7	0	3	8	2	2	1	4	1	1	0	0	2	0
TATCTAAAAATCAATAAGGTTATGTT_CCAACAAAAGGAAACGTATTTATTGA	33	7	9	0	9	8	4	3	3	2	9	8	3	4	0	1	0	2
TCGCAAAAATGTAAATAAGTTGAAGT_CCAACAAAAGGAAACGTATTTATTGA	21	0	0	0	1	0	5	1	0	0	0	0	0	0	0	0	0	0
GCAATAATGGAGAAAATACTTTATCC_CCAACAAAAGGAAACGTATTTATTGA	53	5	4	9	10	2	7	10	9	10	14	11	6	15	8	2	11	4
GCTAAAATGGCAAAGTAATTTTGTGC_CCAACAAAAGGAAACGTATTTATTGA	64	21	13	23	29	18	17	19	14	25	8	22	17	18	10	10	13	6
ATTCTAACCTTGAACATTCTTTCGCT_CCAACAAAAGGAAACGTATTTATTGA	31	6	4	4	8	4	1	6	3	1	4	0	2	14	5	3	3	0
CTCTCAACTACGAATCGCGTTCCATT_CCAACAAAAGGAAACGTATTTATTGA	55	15	1	7	6	10	6	12	5	9	6	11	4	8	5	5	13	2
CATGCAAGCTATAAAGTACTTGGGAC_CCAACAAAAGGAAACGTATTTATTGA	169	24	16	19	26	15	17	21	14	13	1	13	4	25	6	7	10	0
TATGGAACATTTAATAAGGTTGATTT_CCAACAAAAGGAAACGTATTTATTGA	181	36	27	39	51	19	45	55	37	55	40	38	22	48	26	7	19	7
GGAGAAACCATGAATTCTGTTTTTTG_CCAACAAAAGGAAACGTATTTATTGA	40	5	0	4	7	0	1	3	2	2	3	3	0	3	1	4	3	1
GTGTAAAATGGTAAACATTTTGAAAT_CCAACAAAAGGAAACGTATTTATTGA	44	13	5	19	17	12	13	17	16	15	4	10	5	13	3	5	3	3
ATGCGAAATGAGAAACGGGTTACCGA_CCAACAAAAGGAAACGTATTTATTGA	115	21	9	11	20	5	18	23	17	5	5	17	11	20	12	0	15	7
CCTGTAACTAGAAATGTTTTTATTTT_CCAACAAAAGGAAACGTATTTATTGA	24	7	12	13	13	3	2	14	3	9	10	9	1	0	0	0	0	1
TATTTAAATACTAATTCGTTTTTTGC_CCAACAAAAGGAAACGTATTTATTGA	8	0	0	0	0	0	3	0	0	0	0	1	0	0	0	0	0	0
CCTTCAACTGGGAAAGTTATTCAGCA_CCAACAAAAGGAAACGTATTTATTGA	61	7	9	12	10	11	8	7	9	9	18	9	11	12	4	2	2	1
CCACAAACAATAAAGTTTCTTGATTT_CCAACAAAAGGAAACGTATTTATTGA	38	12	10	13	18	14	12	40	19	14	19	11	3	13	1	2	2	1
ATTGTAATATATAATTTGCTTTGACA_CCAACAAAAGGAAACGTATTTATTGA	1	0	0	0	0	0	0	0	0	0	0	1	0	0	0	0	0	0
TAGAGAACAGTCAAGGAGGTTTTGAG_CCAACAAAAGGAAACGTATTTATTGA	35	4	5	4	10	4	10	7	5	8	1	1	5	7	3	1	5	2
AGGTGAAATATGAACGCGTTTGAAGG_CCAACAAAAGGAAACGTATTTATTGA	74	7	7	10	13	11	5	10	7	6	5	8	8	12	6	0	5	1
TACGAAAGAATCAATATTCTTATGGT_CCAACAAAAGGAAACGTATTTATTGA	11	2	8	4	8	4	6	4	10	7	3	5	1	2	2	6	3	3
GAGGTAATGGACAAACGGGTTGGACC_CCAACAAAAGGAAACGTATTTATTGA	19	1	0	3	5	3	1	8	10	10	8	7	6	4	8	4	4	1
TTTCTAAGGCACAACCGAGTTCGTTA_CCAACAAAAGGAAACGTATTTATTGA	43	8	11	18	19	7	6	20	21	20	5	12	7	24	20	10	21	4
TGTTCAACTTATAAGGTGTTTGTCTA_CCAACAAAAGGAAACGTATTTATTGA	101	7	9	17	10	2	4	27	13	12	5	14	5	10	5	4	4	1
ATAGTAATATTAAAAATCCTTCGAAA_CCAACAAAAGGAAACGTATTTATTGA	16	12	8	8	9	6	3	14	15	13	9	4	2	4	1	2	0	1
GCTTTAACAGATAAGTGTATTGGTCT_CCAACAAAAGGAAACGTATTTATTGA	112	5	2	6	21	24	13	4	4	3	3	2	3	9	1	0	1	2
GGGGGAAGACGCAAGTAGATTGAAAC_CCAACAAAAGGAAACGTATTTATTGA	29	7	2	4	2	6	3	3	9	7	4	10	2	2	12	3	8	6
GAAAAAAAACAGATCTTCTTGGGAG_CCAACAAAAGGAAACGTATTTATTGA	88	18	18	18	23	4	16	17	16	16	6	15	15	11	8	5	6	1
CAAAAAATTCTTAACAGACTTTCGAC_CCAACAAAAGGAAACGTATTTATTGA	51	4	5	5	15	6	15	14	9	3	5	4	8	2	2	1	4	1
GCACAAACTGCAAACCCGGTTGAGAG_CCAACAAAAGGAAACGTATTTATTGA	19	0	1	6	2	3	6	0	0	4	0	0	0	2	0	0	0	0
TGCTAAAGACATAAAGATATTTTCAT_CCAACAAAAGGAAACGTATTTATTGA	38	8	7	14	9	2	6	24	10	12	10	6	1	13	1	4	7	2
TTTGAAACTCGAAAGCTCATTGCGAG_CCAACAAAAGGAAACGTATTTATTGA	13	2	0	0	8	2	1	4	8	3	4	4	2	11	10	6	23	9
CCTGAAATCGCTAATAACCTTTTTTT_CCAACAAAAGGAAACGTATTTATTGA	8	4	4	5	3	1	4	13	1	5	2	5	1	7	1	1	0	0
CTTTAAAGGCTAAAGGGGGTTTTGGG_CCAACAAAAGGAAACGTATTTATTGA	20	4	6	8	7	3	4	9	0	8	0	0	4	4	1	0	3	1
TTGACAACAAGAAAGCATTTTATATC_CCAACAAAAGGAAACGTATTTATTGA	54	7	8	4	15	2	11	9	9	10	8	14	4	12	6	5	6	0
ACCATAACGCGCTTGGGGG_CCAACAAAAGGAAACGTATTTATTGA	61	6	2	3	2	0	1	0	2	0	1	0	0	0	0	0	0	0
AATCAAAGCCTAAAATATATTCGTAA_CCAACAAAAGGAAACGTATTTATTGA	8	0	1	1	4	2	1	5	3	0	0	0	0	0	0	0	0	0
ACAAAAAATAAAAAATACTTTAGAAA_CCAACAAAAGGAAACGTATTTATTGA	1	0	0	0	0	0	0	0	0	0	0	0	1	0	0	0	0	0
ATTGCAAAAATAAACGAGGTTCCATG_CCAACAAAAGGAAACGTATTTATTGA	68	17	11	13	12	7	13	20	20	17	11	10	5	12	8	1	9	1
CTCCCAAACAGAAATAATGTTACGTG_CCAACAAAAGGAAACGTATTTATTGA	140	29	23	16	15	12	18	19	21	14	10	14	6	13	10	3	3	7
GCGGGAACTGGTAAAGCGTTTATTTG_CCAACAAAAGGAAACGTATTTATTGA	16	3	1	2	10	0	5	4	4	1	2	0	2	6	1	0	4	1
ACCTGAAAACTTAACTTATTTCTTGT_CCAACAAAAGGAAACGTATTTATTGA	87	7	11	19	17	14	20	29	9	9	7	5	8	5	2	2	1	0
GCGCAAATTGTAAACAGTGTTATTAG_CCAACAAAAGGAAACGTATTTATTGA	94	24	19	20	12	10	13	31	25	30	16	24	20	38	25	10	34	10
ATATCAAGTTAAAAGATGCTTCATTT_CCAACAAAAGGAAACGTATTTATTGA	1	0	0	0	0	0	0	0	0	0	0	1	0	0	0	0	0	0
ATGCCAACATTAAAACAAATTCGTTC_CCAACAAAAGGAAACGTATTTATTGA	6	0	0	0	4	0	0	0	0	0	0	0	0	0	0	0	0	0
TCGAAAATTTTCAAATTTCTTGGGAT_CCAACAAAAGGAAACGTATTTATTGA	3	0	1	0	1	0	0	0	0	0	0	0	0	0	0	0	0	0
TATTGAATCGATAACTTTGTTCGGTC_CCAACAAAAGGAAACGTATTTATTGA	245	85	43	63	53	31	28	66	49	57	32	42	26	37	40	14	41	8
GTAATAAAGGGGAATGTTATTTTATT_CCAACAAAAGGAAACGTATTTATTGA	15	1	0	0	1	0	0	0	0	0	0	0	0	0	0	0	0	0
AAGGGAAGCAATAAAAGTTTTGGGCG_CCAACAAAAGGAAACGTATTTATTGA	65	0	2	1	12	4	4	9	1	5	4	3	1	5	1	1	8	0
ACTACAACCTCCAATAGGTTTTTTAG_CCAACAAAAGGAAACGTATTTATTGA	20	2	1	2	2	1	3	1	1	2	0	1	0	5	1	0	3	0
GAATTAATTATAAACTTAGTTGACTT_CCAACAAAAGGAAACGTATTTATTGA	5	0	0	0	0	0	0	0	0	0	0	0	0	0	0	0	0	0
ATCCTAAAATCCAAATTTTTTGTGTC_CCAACAAAAGGAAACGTATTTATTGA	47	33	20	18	23	13	24	25	26	39	19	19	4	14	13	5	5	3
AATAGAATTCTAAAAGGAATTTGTTC_CCAACAAAAGGAAACGTATTTATTGA	50	10	9	8	9	1	4	3	2	8	1	5	5	12	1	1	6	1
GCCCGAACGGTCAAGGGCCTTTCAGG_CCAACAAAAGGAAACGTATTTATTGA	13	0	0	3	6	0	4	0	0	2	0	1	4	2	0	0	2	2
TACTCAATCTTGAAAAAAGTTGTACT_CCAACAAAAGGAAACGTATTTATTGA	41	13	3	4	12	3	6	10	7	11	5	11	3	10	9	3	21	4
TTTTAAAATAAAAATCTCTTTAGAAG_CCAACAAAAGGAAACGTATTTATTGA	11	3	1	0	8	3	0	5	1	3	3	0	0	1	0	0	0	0
GCTTTAAGTTATAATCTATTTCGGCG_CCAACAAAAGGAAACGTATTTATTGA	56	15	13	25	14	4	13	22	18	10	17	13	10	14	11	2	13	3
CGGGTAAGGGTTAAGGCGATTTGGCG_CCAACAAAAGGAAACGTATTTATTGA	1	0	0	0	0	0	0	0	0	0	0	0	0	0	0	0	0	0
TCTGAAAGGAGCAAAGATTTTTCGCG_CCAACAAAAGGAAACGTATTTATTGA	36	8	13	6	10	8	8	8	4	8	4	10	3	10	6	3	9	4
CCAACAAACTTCAATCGTATTTTTAA_CCAACAAAAGGAAACGTATTTATTGA	44	8	10	6	25	5	8	9	3	3	0	5	0	1	0	0	1	0
GTGGGAATCGGTAAGTCGATTCGGGG_CCAACAAAAGGAAACGTATTTATTGA	25	7	3	11	3	3	9	3	7	8	2	4	5	7	4	0	1	1
TATAAAAGACAAAAGGCCTTTTGGTC_CCAACAAAAGGAAACGTATTTATTGA	6	0	0	0	2	0	0	0	0	0	0	0	0	0	0	0	0	0
TAATTAATAGGAAAGCGTCTTGGTAA_CCAACAAAAGGAAACGTATTTATTGA	20	3	2	2	4	7	0	4	1	0	1	2	0	0	0	0	0	0
ATATTAATAGGAAAGTAACTTAGCGT_CCAACAAAAGGAAACGTATTTATTGA	15	11	16	20	10	8	13	39	32	51	45	61	61	170	111	68	223	114
CCTAAAAACTGGAAGATACTTATGTA_CCAACAAAAGGAAACGTATTTATTGA	14	9	7	9	10	2	6	4	6	7	5	8	1	16	3	1	2	0
GGGATAACGGCAAAGATAATTGACAG_CCAACAAAAGGAAACGTATTTATTGA	24	3	5	6	2	1	8	6	8	10	4	10	1	0	3	0	8	2
TTCACAATGATAAATGTACTTTTCTT_CCAACAAAAGGAAACGTATTTATTGA	17	3	0	3	4	0	1	8	3	1	0	4	0	0	0	1	3	0
CGTTAAATGTTAAAGCAGTTTAATGT_CCAACAAAAGGAAACGTATTTATTGA	63	5	0	1	0	3	2	1	1	1	1	8	0	2	1	1	1	0
ACACGAACCGGTAAGCCTGTTGTTGA_CCAACAAAAGGAAACGTATTTATTGA	29	6	2	2	4	6	4	8	5	2	2	5	0	1	3	0	3	0
AGACAAATAGTAAATGTAATTCACGC_CCAACAAAAGGAAACGTATTTATTGA	43	6	0	10	12	1	7	10	11	4	4	3	2	6	7	5	7	1
GTAGCAATCCGAAAGTGGTTTTGCTC_CCAACAAAAGGAAACGTATTTATTGA	12	0	0	0	0	0	1	0	0	0	0	0	0	0	0	0	0	0
GAAGCAATAAGAAAGCGGCTTATTTT_CCAACAAAAGGAAACGTATTTATTGA	27	13	9	19	11	11	11	18	17	15	6	17	6	10	3	3	6	2
ATAACAAGCGTAAAAAATGTTCCCTT_CCAACAAAAGGAAACGTATTTATTGA	132	29	24	31	44	27	22	52	36	22	25	16	14	36	15	6	10	5
CGCCGAAGATAAAACGAGGTTTCGGG_CCAACAAAAGGAAACGTATTTATTGA	14	6	0	2	6	0	0	2	0	0	1	2	1	1	0	0	2	0
TTTCCTTGCAC_CCAACAAAAGGAAACGTATTTATTGA	1	0	0	0	0	0	0	0	0	0	0	0	0	0	0	0	0	1
GACTGAAGGACCAAGGCCCTTGGGCA_CCAACAAAAGGAAACGTATTTATTGA	13	6	4	8	3	3	4	15	11	15	8	17	4	36	22	19	54	34
AGTGCAACGTCGAACGGGGTTCTGGC_CCAACAAAAGGAAACGTATTTATTGA	144	33	19	32	23	19	25	31	20	12	9	14	6	14	9	12	11	5
ATGCAAACAGGGAATAGGATTAGAGC_CCAACAAAAGGAAACGTATTTATTGA	118	34	23	21	13	26	12	29	32	52	32	53	48	105	106	41	153	78
ACACAAATAATCAAGTAGTTTCCTAT_CCAACAAAAGGAAACGTATTTATTGA	17	7	5	6	9	4	9	6	6	9	13	2	0	3	1	1	2	0
AACACAATGGTCAAGGTGATTGGCTT_CCAACAAAAGGAAACGTATTTATTGA	1	0	0	0	0	0	0	0	0	0	0	1	0	0	0	0	0	0
ATACAAATTCAAAATAATATTTGTTG_CCAACAAAAGGAAACGTATTTATTGA	25	17	16	19	11	3	15	25	12	14	2	6	1	6	2	0	1	0
ACAATAAGCCACAAATAGCTTATCAA_CCAACAAAAGGAAACGTATTTATTGA	6	0	0	0	0	0	0	0	0	0	0	0	0	0	0	0	0	0
GCATGAAGCTCGAAATGTTTTTCTGA_CCAACAAAAGGAAACGTATTTATTGA	19	1	2	2	1	3	2	4	2	2	2	5	1	4	11	5	9	2
GAAAGAAATATCAATACGTTTATAAT_CCAACAAAAGGAAACGTATTTATTGA	35	2	4	9	7	7	5	8	3	4	4	1	0	1	0	0	0	0
CACCTAATATGTAAATAGATTATTCA_CCAACAAAAGGAAACGTATTTATTGA	5	0	0	0	0	0	0	0	0	0	0	0	0	0	0	0	0	0
GTCACAACCGGGAAGCACTTTTCAGA_CCAACAAAAGGAAACGTATTTATTGA	41	9	7	12	7	0	3	14	9	9	4	2	3	3	8	1	18	0
TCGGTAACCTCGAAAGCAATTTTGTA_CCAACAAAAGGAAACGTATTTATTGA	45	11	7	19	7	8	11	19	4	9	8	19	13	19	13	7	12	3
TCGTCAAAAGTAAATGACATTTCTCG_CCAACAAAAGGAAACGTATTTATTGA	28	7	6	3	8	0	1	8	4	8	4	7	8	14	13	6	5	1
TTGGTAAGCAGTAAGGTCGTTGGTTG_CCAACAAAAGGAAACGTATTTATTGA	41	11	13	8	16	1	5	10	9	8	3	3	1	1	2	0	0	0
GCCTAAACTCTGAATTATCTTCCCAA_CCAACAAAAGGAAACGTATTTATTGA	14	0	0	0	0	0	0	0	0	0	0	0	0	0	0	0	0	0
TGCTAAAGCGTCAAATATATTTGGAA_CCAACAAAAGGAAACGTATTTATTGA	31	13	9	10	12	11	13	11	4	12	5	10	1	11	4	3	3	6
TGAGTAATAGATAAGTAATTTTTCAT_CCAACAAAAGGAAACGTATTTATTGA	32	4	2	1	5	2	5	4	0	0	2	2	0	1	0	0	0	0
TATCTAAAACCTAAGATGGTTCAAGA_CCAACAAAAGGAAACGTATTTATTGA	62	6	3	11	9	4	3	10	3	6	8	2	5	11	8	5	7	2
TATACAATTCGTAAATGATTTGTAGA_CCAACAAAAGGAAACGTATTTATTGA	26	5	3	4	7	1	6	7	4	6	2	6	7	14	1	2	8	4
GAGATAAGCCAAAACCACATTTCGGC_CCAACAAAAGGAAACGTATTTATTGA	111	17	12	30	11	3	21	23	11	10	4	22	15	30	15	5	18	9
AACAAAAAGCTAAACAGGTTTAGCAT_CCAACAAAAGGAAACGTATTTATTGA	1	0	0	0	0	0	0	0	0	0	0	0	0	1	0	0	0	0
TACTAAATATAAAATGTCATTTGATA_CCAACAAAAGGAAACGTATTTATTGA	2	0	0	0	0	0	0	0	0	0	0	0	0	0	0	0	0	0
AGACAAAACCGCAAATGTATTCGGTA_CCAACAAAAGGAAACGTATTTATTGA	230	32	32	54	34	23	30	46	42	47	28	39	30	37	46	20	29	11
CTCTTAACAATTAAAGTTTTTATTTT_CCAACAAAAGGAAACGTATTTATTGA	17	2	4	6	2	2	3	3	0	2	1	3	0	0	0	0	0	0
TGATTAAGACGTAACAGTGTTAGAAG_CCAACAAAAGGAAACGTATTTATTGA	26	1	4	4	10	1	5	7	4	0	3	2	4	1	1	2	1	0
AATCCAAACGTCAATTTTTTTGCCAT_CCAACAAAAGGAAACGTATTTATTGA	12	5	2	7	3	1	4	10	10	13	11	3	2	14	1	1	9	0
AATTCAAAGGATAAGTTAATTAGTTG_CCAACAAAAGGAAACGTATTTATTGA	61	22	8	9	17	10	14	20	20	7	5	7	4	7	7	3	3	1
TAATTAACCGGTAAATCGATTTCAAC_CCAACAAAAGGAAACGTATTTATTGA	26	0	0	0	6	3	2	0	0	0	0	0	0	0	0	0	0	0
GAACGAATATTGAAAGCTGTTAACTG_CCAACAAAAGGAAACGTATTTATTGA	96	16	15	18	27	6	16	26	14	14	9	15	9	14	7	6	18	3
TCTGTAAGCACGAAATAGTTTGGGGA_CCAACAAAAGGAAACGTATTTATTGA	32	12	4	4	7	3	11	8	11	5	13	8	1	11	8	4	6	2
CATCTAACTCACAATATTCTTTAATT_CCAACAAAAGGAAACGTATTTATTGA	23	8	4	5	7	2	2	2	0	5	5	7	0	0	0	0	0	0
ATTCAAATCACTAAATGCATTAGATG_CCAACAAAAGGAAACGTATTTATTGA	79	17	7	10	10	3	7	6	6	4	5	4	6	11	6	0	6	4
TGGACAAGGAAGAATCATTTTTGCGG_CCAACAAAAGGAAACGTATTTATTGA	18	0	0	0	3	0	0	0	0	0	0	0	0	0	0	0	0	0
TAGAAAATCTTAAATTCGATTTAAGT_CCAACAAAAGGAAACGTATTTATTGA	34	12	7	7	17	15	17	15	18	11	6	7	3	18	8	1	7	2
ATCGTAAAAAACAAAAGAATTTTGTT_CCAACAAAAGGAAACGTATTTATTGA	24	8	5	2	3	7	8	10	4	5	7	8	2	5	0	3	3	0
CTTACAATTCTTAATATCTTTACAAC_CCAACAAAAGGAAACGTATTTATTGA	66	20	7	17	20	7	17	34	15	13	2	16	4	8	4	1	0	3
AATACAAAAATTAAGGGAATTTTGAA_CCAACAAAAGGAAACGTATTTATTGA	31	3	4	5	10	5	4	6	5	3	3	3	1	8	0	0	0	0
AACATAAAAGTAAAATGAGTTAATGT_CCAACAAAAGGAAACGTATTTATTGA	36	12	11	24	16	14	11	19	12	12	11	10	7	20	2	3	2	5
AACCTAAGGGGGAACCGCGTTGGGTG_CCAACAAAAGGAAACGTATTTATTGA	45	8	6	17	9	4	20	11	23	20	10	19	12	21	13	7	16	2
GAGGCAAATCGGAACGATATTGACAG_CCAACAAAAGGAAACGTATTTATTGA	58	5	1	7	4	2	0	3	2	1	0	4	3	0	0	1	6	0
GTTTAAATGCTTAAGTTGTTTAATGG_CCAACAAAAGGAAACGTATTTATTGA	123	12	13	19	13	11	14	28	15	29	12	11	8	16	4	8	8	3
TTAAAAATACAGAAACACATTTATAC_CCAACAAAAGGAAACGTATTTATTGA	40	10	7	9	7	13	7	9	8	10	10	13	8	12	5	3	3	3
ACTTAAACCCACAATTGATTTTTTAG_CCAACAAAAGGAAACGTATTTATTGA	14	12	10	6	6	5	7	5	8	5	5	9	7	16	9	4	8	6
TGCCGAACACACAAATGTTTTAAGCC_CCAACAAAAGGAAACGTATTTATTGA	17	8	2	3	4	3	3	8	3	6	7	6	3	5	9	1	5	1
AAATTAACATTAAACATATTTAAGTA_CCAACAAAAGGAAACGTATTTATTGA	8	0	1	3	4	2	1	1	1	2	0	3	0	1	0	0	1	0
CTTTGAACAAAGAACGAAGTTAAGAA_CCAACAAAAGGAAACGTATTTATTGA	13	1	1	0	2	0	2	1	0	0	1	1	0	5	0	0	0	0
ATCGGAATTTATAAATTAATTTGGGA_CCAACAAAAGGAAACGTATTTATTGA	5	1	4	2	0	2	0	0	0	0	0	0	0	0	0	0	0	0
TTCTCAACAGCCAATAGATTTTAAAG_CCAACAAAAGGAAACGTATTTATTGA	30	2	3	3	4	1	1	1	6	6	2	3	3	4	2	3	1	0
AGGTAAATTTTTAATGTTTTTTGGTA_CCAACAAAAGGAAACGTATTTATTGA	1	0	0	0	0	0	0	0	0	0	0	0	0	0	0	0	0	0
GCAACAAAAGAGAAAAATATTCTAAA_CCAACAAAAGGAAACGTATTTATTGA	16	2	2	0	2	0	2	3	0	3	4	3	0	0	1	0	0	0
TTAGAAAAAGGTAACGTCTTTGACTC_CCAACAAAAGGAAACGTATTTATTGA	48	24	15	31	15	4	15	44	34	23	23	31	16	66	26	10	57	24
CAAGAAAACGACAAGCCATTTTCGGT_CCAACAAAAGGAAACGTATTTATTGA	30	2	3	2	6	1	2	6	0	2	1	1	0	0	0	0	0	0
TGCAAAAACAGAAACACTGTTACTAG_CCAACAAAAGGAAACGTATTTATTGA	27	7	5	3	7	4	6	13	4	4	3	2	5	4	1	0	0	0
AATACAATGCTAAAAGTTGTTAAGAT_CCAACAAAAGGAAACGTATTTATTGA	31	13	4	14	8	4	8	11	13	2	6	4	8	11	12	2	4	0
AGCTGGAAATATAAAGCGAGTTGTGTC_CCAACAAAAGGAAACGTATTTATTGA	60	16	11	11	7	2	21	15	5	11	5	4	4	4	10	0	4	0
CCAATAATCTAGAACGACTTTGGATC_CCAACAAAAGGAAACGTATTTATTGA	23	3	0	5	4	3	3	3	0	1	1	0	0	3	0	0	1	0
ATTAAAACAAACAAGCACCTTCCATT_CCAACAAAAGGAAACGTATTTATTGA	72	25	15	31	17	13	19	51	36	22	13	20	25	39	21	10	27	6
GTTTCAAGCAGTAACTTGATTCTTCC_CCAACAAAAGGAAACGTATTTATTGA	90	22	10	27	19	13	28	21	14	24	15	10	8	14	18	6	16	1
TAGAAAAACCCCAAGGCTTTTGCGTC_CCAACAAAAGGAAACGTATTTATTGA	23	1	0	3	7	0	1	3	4	7	5	2	0	2	1	0	0	0
TAAATAATATCTAACAAGTTTTTGGG_CCAACAAAAGGAAACGTATTTATTGA	3	0	0	1	1	0	0	1	0	1	0	0	0	0	0	0	0	0
GGGGTAAATCGGAATTTGCTTGCTGG_CCAACAAAAGGAAACGTATTTATTGA	20	6	7	7	8	3	7	12	12	21	13	12	12	25	12	3	19	2
TGTGTAATGATAAAATGGTTTGAATT_CCAACAAAAGGAAACGTATTTATTGA	45	7	7	16	18	8	9	15	10	14	9	18	7	19	5	3	4	0
TAGTAAATTGAGAATACCTTTATAAT_CCAACAAAAGGAAACGTATTTATTGA	1	0	0	0	0	0	0	0	0	0	0	0	0	0	0	0	0	0
AGCTCAAGCACCAATTTTGTTGCGAT_CCAACAAAAGGAAACGTATTTATTGA	63	17	14	22	22	7	6	21	22	26	22	22	21	37	28	11	47	13
TTTGGAAGGAAGAAGAGACTTTATTA_CCAACAAAAGGAAACGTATTTATTGA	16	3	1	4	8	1	2	5	0	0	0	1	2	0	0	0	0	0
CTGCAAAATCGTACTGGGTTAGATT_CCAACAAAAGGAAACGTATTTATTGA	216	30	21	31	37	34	15	39	19	31	20	25	16	28	10	6	7	8
AATGCAAAATTTAACCTAGTTTTGGG_CCAACAAAAGGAAACGTATTTATTGA	38	5	3	3	5	3	1	2	2	2	1	0	2	0	0	1	1	0
TGTTGAATCAATAAATGCCTTTCTAC_CCAACAAAAGGAAACGTATTTATTGA	26	5	2	4	5	2	2	5	7	0	3	1	2	1	0	1	0	0
CAGCAAATGATGAACGTCGTTATTTA_CCAACAAAAGGAAACGTATTTATTGA	62	24	8	29	28	8	16	27	21	32	22	20	18	45	15	5	11	5
CCCAAAACCGTCAAGCTCATTTGGAG_CCAACAAAAGGAAACGTATTTATTGA	2	7	5	4	6	0	3	7	3	4	2	3	1	4	1	0	1	0
TTTAGAATGATAAAATTTCTTTTCCT_CCAACAAAAGGAAACGTATTTATTGA	1	0	0	0	0	0	0	0	0	0	0	0	0	0	0	0	0	1
CGCATAAAATCCAAACGTTTTAGTCT_CCAACAAAAGGAAACGTATTTATTGA	6	5	0	1	6	0	3	0	0	0	0	0	0	0	0	0	0	0
TCTAAAAATAGTAACCATATTACATT_CCAACAAAAGGAAACGTATTTATTGA	14	1	0	1	2	0	2	1	2	4	2	2	0	3	0	1	0	1
ATGAGAACCGTAAACAAGTTTCGGGC_CCAACAAAAGGAAACGTATTTATTGA	26	5	0	0	7	2	3	2	0	0	1	0	0	2	1	0	0	0
GGGCCAATGCTGAACCAGGTTAGAAG_CCAACAAAAGGAAACGTATTTATTGA	83	10	17	3	26	10	16	7	5	3	1	3	1	3	2	0	0	0
TGCAAAAGTTTAAAAAGGATTTCTGT_CCAACAAAAGGAAACGTATTTATTGA	55	19	27	29	15	5	16	24	18	14	10	7	5	9	2	4	4	2
AATTGAAACCCAAACTGCATTCTGGA_CCAACAAAAGGAAACGTATTTATTGA	15	1	0	0	1	1	0	0	0	0	0	0	0	0	0	0	0	0
CTCCGAATCCTGAAGACGATTGAGCC_CCAACAAAAGGAAACGTATTTATTGA	10	1	1	5	7	1	3	6	4	2	3	5	4	3	3	2	1	2
GCGTTAACATGGAATGGTGTTGCGGT_CCAACAAAAGGAAACGTATTTATTGA	85	19	5	11	18	17	9	24	20	13	2	5	8	14	13	4	4	7
TCGGTAACTTAGAATATTCTTTTGGG_CCAACAAAAGGAAACGTATTTATTGA	5	0	0	2	1	0	0	1	2	1	0	2	1	0	0	0	0	0
GCTGGAATGTGGAATGTAATTGGGAC_CCAACAAAAGGAAACGTATTTATTGA	25	1	0	0	2	0	2	0	1	2	0	0	2	3	0	0	0	0
AACAGAAGCGGGAACACGGTTGGGAG_CCAACAAAAGGAAACGTATTTATTGA	133	27	29	47	32	15	21	53	33	49	33	28	21	64	22	15	22	7
TACAAAAATTGTAAGGCAATTACTAT_CCAACAAAAGGAAACGTATTTATTGA	74	9	14	14	23	18	16	10	6	10	6	12	5	11	3	2	4	1
CATTAAAACTAAAATTTTGTTCTGTA_CCAACAAAAGGAAACGTATTTATTGA	71	10	3	5	8	8	1	5	7	5	3	7	1	2	1	1	4	1
ATGAGAATAAGGAAGGTCTTTGCGGG_CCAACAAAAGGAAACGTATTTATTGA	96	14	13	12	18	9	11	17	20	19	5	16	20	29	9	3	12	4
AGTGGAAGAGGCAAGGGGTTTTCGGG_CCAACAAAAGGAAACGTATTTATTGA	36	25	7	16	6	5	5	9	13	9	6	8	4	11	4	3	10	2
CATTGAAACACAAAGGCGGTTTCCAG_CCAACAAAAGGAAACGTATTTATTGA	42	10	4	7	10	4	1	4	6	2	3	3	0	7	1	3	1	1
CAATAAATTCCCAATGCGCTTACTCT_CCAACAAAAGGAAACGTATTTATTGA	16	3	3	4	5	7	2	2	1	2	1	0	2	9	2	0	3	1
GCCTAAAATTGAAAAAGTTTTTTCAC_CCAACAAAAGGAAACGTATTTATTGA	197	35	19	43	57	37	39	44	26	33	21	29	17	29	20	6	16	5
ATTATAATCTCTAAACCGCTTGGATG_CCAACAAAAGGAAACGTATTTATTGA	30	0	1	3	6	0	0	11	0	5	2	5	4	3	2	0	0	0
ACCAAAAAGGGCAACATAATTATGCA_CCAACAAAAGGAAACGTATTTATTGA	46	6	1	6	6	0	3	0	7	2	4	1	2	0	1	0	1	0
CGATTAACGCGTAAGAGGCTTGGGAA_CCAACAAAAGGAAACGTATTTATTGA	120	29	23	25	37	10	19	30	17	25	15	14	11	18	15	5	13	3
GTAACAAAATCGAACGTGCTTTTCCC_CCAACAAAAGGAAACGTATTTATTGA	235	66	39	45	70	33	50	63	52	48	28	45	69	73	53	16	57	14
TGCTCAAAATTAAAAGAAATTCGATT_CCAACAAAAGGAAACGTATTTATTGA	1	1	0	0	0	0	0	0	0	0	0	0	0	1	1	0	0	0
AGTTAAATGTGCAAGGTAATTAG_CCAACAAAAGGAAACGTATTTATTGA	185	30	39	37	50	23	30	76	50	32	22	37	18	38	34	8	12	2
CGATAAACATATAATCTTCTTAGCAG_CCAACAAAAGGAAACGTATTTATTGA	31	2	1	1	4	2	5	0	0	0	0	0	0	0	0	0	0	0
ATCCGATATCGGTACCATATTGATCG_CCAACAAAAGGAAACGTATTTATTGA	1	0	0	0	0	0	0	0	0	0	0	0	0	0	1	0	0	0
CAATGAAATCATAACTTCTTTGTTAG_CCAACAAAAGGAAACGTATTTATTGA	39	13	5	7	16	8	11	14	8	2	5	6	5	4	1	0	0	1
GGAGTAAGAGCAAAATGCTTTGGCCG_CCAACAAAAGGAAACGTATTTATTGA	59	19	4	8	5	8	15	11	15	10	12	19	11	10	7	5	7	0
CATTGAACGGTAAATTACATTGGTAT_CCAACAAAAGGAAACGTATTTATTGA	97	11	11	9	15	16	8	8	7	9	8	9	5	2	5	1	4	0
AGCTTAAGAGTCAAGATTTTTTTATG_CCAACAAAAGGAAACGTATTTATTGA	11	0	0	0	0	0	0	0	0	0	0	0	0	0	0	0	0	0
CTACTAAAAGTGAACTGCATTCAGTC_CCAACAAAAGGAAACGTATTTATTGA	80	13	13	10	8	11	16	17	6	7	14	19	10	17	12	5	28	10
AGTAGAAAATTAAAGAGTTTTTATGT_CCAACAAAAGGAAACGTATTTATTGA	12	4	4	11	11	2	0	3	1	9	5	2	0	1	0	0	0	0
TTGTTAATCTGAAAAGAATTTTGGCA_CCAACAAAAGGAAACGTATTTATTGA	58	10	5	9	14	12	5	8	12	11	2	5	6	10	4	8	9	2
TACAAAACATAGAACCCCTTTGCCTA_CCAACAAAAGGAAACGTATTTATTGA	22	4	8	7	8	2	5	4	7	1	3	6	5	12	8	5	16	3
TTCCGAAGCGGGAAGGGGGTTGCGGA_CCAACAAAAGGAAACGTATTTATTGA	60	19	8	8	12	8	6	9	10	7	11	15	8	13	10	1	12	3
AATTTAAAATGCAATTCATTTGTGGG_CCAACAAAAGGAAACGTATTTATTGA	57	21	16	20	16	11	12	19	13	18	12	14	9	11	13	4	8	9
ATCGGAATAACTAAAATGCTTTAGTC_CCAACAAAAGGAAACGTATTTATTGA	287	29	35	47	46	22	28	46	38	44	21	30	29	58	19	10	35	13
ACTCAAAAGACAAAATTTATTTATAT_CCAACAAAAGGAAACGTATTTATTGA	1	0	0	0	0	0	0	0	0	0	0	0	0	0	0	0	0	0
TGTAGAACTTCGAACCGATTTAGTTC_CCAACAAAAGGAAACGTATTTATTGA	86	10	10	8	12	10	14	9	15	13	10	9	2	8	5	1	8	4
TCGCAAACTAGCAACTAAGTTTATTG_CCAACAAAAGGAAACGTATTTATTGA	68	5	4	4	14	4	9	8	6	12	4	5	4	3	3	0	0	2
CCCGGAAGTGGTAAGGCGATTCAGGC_CCAACAAAAGGAAACGTATTTATTGA	64	7	4	15	13	6	8	8	5	9	4	2	2	7	4	0	5	5
AATTTAAACGCGAATCATTTTTACAT_CCAACAAAAGGAAACGTATTTATTGA	25	0	0	0	0	0	0	0	0	0	0	0	0	0	0	0	0	0
ATATTAATCTATAAATGGGTTTCGAA_CCAACAAAAGGAAACGTATTTATTGA	57	9	8	6	14	3	9	4	0	0	0	0	1	0	1	0	1	0
CCTCCAAGACATAAGCGTATTTTCAC_CCAACAAAAGGAAACGTATTTATTGA	363	63	53	60	81	36	56	106	51	67	44	76	43	109	71	25	60	16
ATAATAAAGACCAAAAGGCTTGCAGT_CCAACAAAAGGAAACGTATTTATTGA	59	6	6	5	8	1	7	16	14	9	7	11	7	9	9	3	16	3
AATTAAATTTGAAAATACTTTACGTA_CCAACAAAAGGAAACGTATTTATTGA	153	26	17	24	35	21	24	25	18	18	16	11	6	8	4	3	8	2
TTGTGAAAAATTAATCACTTTTCGTT_CCAACAAAAGGAAACGTATTTATTGA	8	3	1	1	4	1	0	1	1	0	0	0	0	0	0	0	0	0
CTTCCAATGGAATTGCGAG_CCAACAAAAGGAAACGTATTTATTGA	54	4	3	0	2	0	2	4	2	3	1	6	3	6	2	1	2	1
ACCTTAATAGTTAAGACGTTTGAGTA_CCAACAAAAGGAAACGTATTTATTGA	50	10	7	5	7	9	12	14	8	12	4	7	4	10	1	5	3	0
AAGTCAATCGGCAAAGTGATTGATTG_CCAACAAAAGGAAACGTATTTATTGA	82	11	13	20	24	14	10	14	10	16	10	12	4	5	6	1	3	2
TGGGCAACGCATAATAGGTTTCCACT_CCAACAAAAGGAAACGTATTTATTGA	61	14	10	20	13	11	16	26	23	16	9	11	16	17	22	6	6	2
TCTTCAATTAACAATCAGGTTCATGA_CCAACAAAAGGAAACGTATTTATTGA	9	1	1	2	0	0	1	2	7	2	1	3	0	0	0	0	0	0
TGTGAAATTAAGAAGAGGGTTTATTT_CCAACAAAAGGAAACGTATTTATTGA	144	41	22	67	46	22	30	56	46	38	32	32	14	31	6	3	13	5
TGCTTAATAATCAATATTTTTTGCTT_CCAACAAAAGGAAACGTATTTATTGA	10	0	0	0	0	0	0	0	0	0	0	0	0	0	0	0	0	0
ATTACAACGCTCAACTAGGTTGGACC_CCAACAAAAGGAAACGTATTTATTGA	52	3	5	5	4	4	2	7	8	6	3	9	4	2	8	3	17	7
TGAATAACTCTTAACTTAATTTTGCG_CCAACAAAAGGAAACGTATTTATTGA	18	3	4	0	3	1	0	1	1	2	0	0	1	0	0	0	0	0
GGCAAAAAATTTAACGCACTTATTAG_CCAACAAAAGGAAACGTATTTATTGA	17	4	6	13	2	2	4	20	23	18	19	32	17	59	27	45	125	65
GCTTGAAAAGTGAAGGGGCTTAGCAG_CCAACAAAAGGAAACGTATTTATTGA	131	12	18	34	24	10	16	22	24	26	13	25	18	35	17	10	16	6
AGTAGAATCGGTAAATGATTTACCTT_CCAACAAAAGGAAACGTATTTATTGA	28	13	13	12	22	0	5	16	13	28	11	5	8	18	6	3	5	2
CACATAATCTCAAATAGTTTTGAATC_CCAACAAAAGGAAACGTATTTATTGA	41	28	10	17	15	12	19	26	8	20	14	13	10	19	14	3	16	8
TTTTTAAAATACAAATGACTTCGGCG_CCAACAAAAGGAAACGTATTTATTGA	139	27	11	14	32	9	11	19	19	16	9	10	4	10	3	3	2	1
ACCGGAAGCTCTAATCATGTTGAGCA_CCAACAAAAGGAAACGTATTTATTGA	11	1	1	1	6	1	2	0	0	0	0	0	0	0	0	0	0	0
CACATAATTTGCAATCTTTTTAACTGA_CCAACAAAAGGAAACGTATTTATTGA	11	0	0	0	0	1	0	0	0	0	0	0	0	0	0	0	0	0
TAATTAAGACCAAAGACCGTTGTCAT_CCAACAAAAGGAAACGTATTTATTGA	22	0	0	2	0	1	2	4	1	0	0	0	0	0	0	0	0	0
AGGTGAAAACGAAATCTATTTGGGTA_CCAACAAAAGGAAACGTATTTATTGA	193	44	23	55	53	26	59	42	38	56	22	40	29	60	40	16	36	19
ACGAAAATGGTCAATAGTTTTTTTTTT_CCAACAAAAGGAAACGTATTTATTGA	2	0	0	0	0	0	1	1	0	4	0	1	0	0	1	0	0	0
TTTACAAGGTATAACTCTGTTATGTA_CCAACAAAAGGAAACGTATTTATTGA	46	7	7	8	8	3	2	8	8	8	3	4	2	6	2	1	4	0
GCTACAACCTTCAACGTAATTTAAAC_CCAACAAAAGGAAACGTATTTATTGA	12	2	0	0	3	0	1	0	2	2	0	1	0	2	3	0	0	0
CATCTAACATCTAACACGTTTTATCT_CCAACAAAAGGAAACGTATTTATTGA	13	0	0	0	0	0	0	0	0	0	0	0	0	0	0	0	0	0
GCTAGAAACTGTAAAGAAATTGCTCT_CCAACAAAAGGAAACGTATTTATTGA	10	1	1	1	2	0	2	4	0	5	1	4	1	0	0	0	2	0
ATCGGAATACTTAACAGGTTTGGTTA_CCAACAAAAGGAAACGTATTTATTGA	59	25	14	14	18	6	20	18	11	6	6	9	0	19	7	3	3	5
TATTTAACCAGGAATTGGGTTCGTGA_CCAACAAAAGGAAACGTATTTATTGA	16	6	11	0	3	2	2	7	0	4	2	8	2	2	2	1	10	5
ATCAGAATGCCCAACCATATTGGGCT_CCAACAAAAGGAAACGTATTTATTGA	69	10	6	13	13	6	2	29	9	9	13	10	3	26	19	2	9	4
ATGGGAATTTCCAAATACATTGGCGC_CCAACAAAAGGAAACGTATTTATTGA	13	1	0	0	1	5	0	1	0	0	0	0	0	0	1	0	0	0
CTAAGAAAAGTTAAATCTGTTCGAGA_CCAACAAAAGGAAACGTATTTATTGA	37	31	13	18	14	8	16	25	19	13	17	23	11	29	11	2	39	8
ATGCAAATGGATAAATCGTTTGGGGA_CCAACAAAAGGAAACGTATTTATTGA	131	29	18	18	28	19	12	19	21	9	10	12	7	26	15	8	22	7
ACCCCAAAACTAAAACTGTTTGGCCG_CCAACAAAAGGAAACGTATTTATTGA	35	3	3	3	12	2	8	7	6	5	3	5	11	4	3	0	1	0
TGAACAATTTGGAAGAGTTTTCGTCT_CCAACAAAAGGAAACGTATTTATTGA	111	16	25	15	22	7	20	20	13	19	16	13	3	10	9	4	21	6
TCTACAAATCCAAACACATTTGAAAG_CCAACAAAAGGAAACGTATTTATTGA	9	3	1	2	1	4	2	1	0	1	0	0	1	0	0	0	0	0
GGTGTAAACAGCAAGACGTTTGGTTG_CCAACAAAAGGAAACGTATTTATTGA	12	4	10	7	6	5	7	14	5	9	2	5	6	2	4	2	5	3
ATATGAACTAGCAATCATATTTTC_CCAACAAAAGGAAACGTATTTATTGA	67	9	9	8	14	5	8	19	8	7	5	5	3	4	7	0	10	1
TTTGCAATTGCGAATTGTTTTTGCG_CCAACAAAAGGAAACGTATTTATTGA	37	7	7	9	3	10	8	4	6	7	4	11	8	9	12	0	8	5
GCACTAATCGATAAAAGTTTTCTACA_CCAACAAAAGGAAACGTATTTATTGA	18	4	10	5	6	4	11	4	6	6	4	6	3	6	1	0	5	0
ATATGAATAAGCAATCGTCTTTACCG_CCAACAAAAGGAAACGTATTTATTGA	132	44	20	37	29	10	27	28	30	21	25	26	15	38	38	12	47	15
AATATAAACTACAACGTAGTTGCTAA_CCAACAAAAGGAAACGTATTTATTGA	60	18	5	14	15	17	10	14	19	4	2	12	6	15	10	3	13	0
AATGTAATGGGTAATCGTATTTATTT_CCAACAAAAGGAAACGTATTTATTGA	98	25	18	27	25	17	26	34	24	39	9	20	3	11	3	2	7	1
ATCTTAATCTATAAATGCATTTGGTG_CCAACAAAAGGAAACGTATTTATTGA	95	19	17	20	28	9	12	34	28	20	15	26	12	17	15	6	22	5
TGTCCAAAGGGCAAAAAAGTTAGTCC_CCAACAAAAGGAAACGTATTTATTGA	87	32	10	19	16	10	12	16	9	10	10	15	15	21	11	2	10	2
TAAATAATCTCAAAAAACATTACCCC_CCAACAAAAGGAAACGTATTTATTGA	18	2	0	0	2	2	0	1	1	5	1	4	1	3	0	3	2	3
ACGCCAAAAAAAAAAATATTTAACG_CCAACAAAAGGAAACGTATTTATTGA	8	0	0	0	0	1	0	0	0	0	0	0	0	1	0	0	0	0
CCGCTAAACATAAAGAACGTTGCCCC_CCAACAAAAGGAAACGTATTTATTGA	149	45	18	18	33	14	23	41	27	20	20	20	11	15	20	9	20	8
GTAACAATATTAAATGGTGTTGCAGT_CCAACAAAAGGAAACGTATTTATTGA	165	24	15	30	38	17	20	21	27	15	8	18	8	26	15	12	13	2
TATTAAATTTGGAATTCTTTTGTCTA_CCAACAAAAGGAAACGTATTTATTGA	29	5	7	1	1	9	8	1	7	10	1	5	3	2	1	0	4	0
AGTGAAAAGGGGAAAGAAGTTGCGCG_CCAACAAAAGGAAACGTATTTATTGA	33	4	2	7	15	4	0	4	5	2	1	3	2	10	2	2	0	0
TTCTAAACAAGCAAGGCAATTTTCTT_CCAACAAAAGGAAACGTATTTATTGA	41	5	2	7	7	3	10	4	6	10	5	10	4	6	9	0	4	5
CTGACAATTGACAAATCGATTAGATT_CCAACAAAAGGAAACGTATTTATTGA	58	6	6	5	12	5	8	5	2	6	2	3	2	3	0	0	3	0
AGTTGAAACGGCAATCAGATTTTTCA_CCAACAAAAGGAAACGTATTTATTGA	76	29	18	20	23	12	27	36	11	14	24	22	24	21	17	9	21	9
ATTTTAAGTTTAAACATTTTTACTAT_CCAACAAAAGGAAACGTATTTATTGA	1	0	0	0	0	0	0	0	1	0	0	1	0	1	0	0	1	1
AATCTAAGTAGTAACACCGTTATCAT_CCAACAAAAGGAAACGTATTTATTGA	114	24	8	6	14	15	9	17	13	14	11	16	14	19	13	3	20	6
ACGCCAAGTGGGAATTTATTTCATAC_CCAACAAAAGGAAACGTATTTATTGA	75	25	15	26	21	16	31	23	17	19	15	13	11	14	11	8	16	6
AAATTAACGATGAAGATACTTACGTA_CCAACAAAAGGAAACGTATTTATTGA	30	9	3	13	14	4	3	12	5	9	3	2	0	2	9	2	6	5
TCCAAAAGCGCTAAGGGACTTACAAC_CCAACAAAAGGAAACGTATTTATTGA	44	12	17	14	12	4	10	7	13	8	6	12	4	40	25	11	34	12
ACTCCAACCAGGAACATATTTTACAT_CCAACAAAAGGAAACGTATTTATTGA	21	3	8	8	3	3	5	12	5	8	9	11	2	5	3	2	3	0
TGAGAAACGTATAAGGACCTTAGTCT_CCAACAAAAGGAAACGTATTTATTGA	196	52	34	54	65	38	33	57	51	33	30	41	31	48	30	17	38	7
GCTAAAATGTGGAATGAAGTTTTTTG_CCAACAAAAGGAAACGTATTTATTGA	20	9	1	5	15	4	9	15	1	5	3	5	2	5	5	1	4	1
AACGGAAGATTAAACCTCATTAGCTG_CCAACAAAAGGAAACGTATTTATTGA	68	0	6	5	21	12	7	16	9	13	3	13	4	8	4	2	5	2
TGTGAAACAGCAAACACTATTTGCAT_CCAACAAAAGGAAACGTATTTATTGA	1	0	0	0	0	0	0	1	0	0	0	0	0	0	0	0	0	0
CTACCAAGTCGTAATTTTATTTTATT_CCAACAAAAGGAAACGTATTTATTGA	20	1	5	10	3	2	2	4	1	8	9	6	0	1	0	1	0	0
GCAACAAAGGCTAATGTAGTTCGTCA_CCAACAAAAGGAAACGTATTTATTGA	23	3	2	6	5	1	6	8	11	15	2	5	0	6	5	0	2	2
GCATGAATACCAAAGGCTATTGCTTC_CCAACAAAAGGAAACGTATTTATTGA	18	10	1	3	4	2	9	7	6	5	2	2	3	3	2	0	0	1
ATCTCAATCGACAAATAAATTCTCTG_CCAACAAAAGGAAACGTATTTATTGA	126	30	18	25	22	15	13	24	17	9	10	19	5	19	13	4	3	7
TTGAAAAAGGTGAACATGTTTAGTGC_CCAACAAAAGGAAACGTATTTATTGA	6	2	1	0	3	0	0	1	4	0	0	0	0	0	0	0	0	0
CGAGAAACTATGAAATGAATTAGATA_CCAACAAAAGGAAACGTATTTATTGA	1	0	0	1	0	0	0	0	0	0	0	0	0	0	0	0	0	0
TGGTGAACAGTGAACTGATTTGTTGT_CCAACAAAAGGAAACGTATTTATTGA	1	0	0	0	0	0	0	0	0	0	0	0	0	1	0	0	0	0
AGCAAAAAAAGGAACGATTTTCTTAG_CCAACAAAAGGAAACGTATTTATTGA	33	9	5	5	9	9	3	18	11	12	8	5	3	7	0	0	1	1
GTAAAAAACTTTAAACATTTTATGTT_CCAACAAAAGGAAACGTATTTATTGA	31	5	12	29	13	4	3	12	7	15	15	13	2	4	1	0	0	0
AACGCAAATTTGAATGTCGTTATGAT_CCAACAAAAGGAAACGTATTTATTGA	7	0	1	0	1	0	0	0	0	0	0	0	0	0	0	0	0	0
TACTAAAATAGTAAAAATATTGTGTT_CCAACAAAAGGAAACGTATTTATTGA	46	6	10	5	13	4	4	17	2	16	8	17	0	1	0	0	0	0
ATGCGAAAAAAAAATGTGTTTTCAT_CCAACAAAAGGAAACGTATTTATTGA	6	0	0	1	2	1	0	2	2	2	1	2	0	1	0	0	1	0
CTTTAAAGCATAAAGTCAGTTACTAA_CCAACAAAAGGAAACGTATTTATTGA	50	23	7	5	11	10	10	12	5	7	5	19	7	13	4	1	6	0
AACCAAAGTGTGAACCCACTTGGCAG_CCAACAAAAGGAAACGTATTTATTGA	36	10	5	12	9	10	6	15	12	13	8	11	8	7	3	0	2	0
CCAGCAACTATAAATAGGTTTTGTTG_CCAACAAAAGGAAACGTATTTATTGA	127	23	12	22	30	16	18	27	23	32	12	26	18	33	17	10	24	2
GTATCAAATATAAATTATGTTTAAGT_CCAACAAAAGGAAACGTATTTATTGA	14	3	2	7	4	0	5	7	1	2	2	0	1	0	0	0	0	0
TCTCCAACCGTGAAGAGATTTGAGAG_CCAACAAAAGGAAACGTATTTATTGA	19	1	1	0	4	0	4	0	0	1	4	0	2	0	0	1	3	0
CACTTAACAGGGAAGGGCCTTTAATC_CCAACAAAAGGAAACGTATTTATTGA	87	17	11	24	26	9	14	20	13	22	6	22	7	27	17	6	9	4
ATTGAAACATTGAATATGTTTTGAAA_CCAACAAAAGGAAACGTATTTATTGA	4	0	1	4	0	2	2	5	2	8	1	1	3	7	1	0	1	0
CAGGTAACGCCCAATGGGGTTGTGGG_CCAACAAAAGGAAACGTATTTATTGA	74	11	10	10	23	10	7	15	15	9	7	13	5	27	12	5	15	3
ACGTAAATGGTAAAGCTGTTTTGTTA_CCAACAAAAGGAAACGTATTTATTGA	92	14	8	9	25	6	13	12	20	16	2	5	6	1	7	3	2	2
AGGAAAATAGACAAGATCCTTTAAGT_CCAACAAAAGGAAACGTATTTATTGA	13	4	1	0	2	0	0	2	9	2	2	3	4	4	0	0	0	0
AGAGTAATCCGGAACCTCTTTGTTAT_CCAACAAAAGGAAACGTATTTATTGA	52	5	6	7	6	2	1	10	5	4	6	2	2	8	0	0	3	1
ACTTGAAGTACCAAATATTTTTTACT_CCAACAAAAGGAAACGTATTTATTGA	2	0	0	0	0	1	0	2	0	2	0	0	0	0	0	0	0	0
CAGCAAAATTGGAATATTATTTTTGA_CCAACAAAAGGAAACGTATTTATTGA	28	7	4	8	2	2	1	3	1	4	2	1	0	2	0	1	0	0
TGGATAATCTAAAAAGACATTGGGGT_CCAACAAAAGGAAACGTATTTATTGA	19	2	1	1	6	0	2	6	3	4	0	1	0	1	1	0	0	0
AAATGAAATTCTAAGGAACTTTGGTG_CCAACAAAAGGAAACGTATTTATTGA	8	0	2	2	2	0	0	0	1	1	0	1	0	0	0	0	0	0
CCTATAATTGTCAAGCCCGTTAGCTT_CCAACAAAAGGAAACGTATTTATTGA	212	26	15	22	52	26	32	39	24	37	14	36	11	33	13	3	27	6
AGTGAAAACGTGAAAACGATTAGCGG_CCAACAAAAGGAAACGTATTTATTGA	23	5	2	1	4	0	1	3	0	4	0	6	1	8	3	1	2	2
GTAATAACCGGAACGGGCTTCTAAG_CCAACAAAAGGAAACGTATTTATTGA	40	13	7	12	16	5	12	7	10	18	12	16	10	16	2	3	1	0
CCAATAAGTACCAAACCTATTAAAAC_CCAACAAAAGGAAACGTATTTATTGA	22	1	6	2	5	3	1	6	3	3	3	2	6	4	6	5	6	3
TGATAAATTAGCAACTACGTTACATT_CCAACAAAAGGAAACGTATTTATTGA	91	10	5	10	17	11	17	15	16	10	7	9	6	10	13	1	6	2
GTTGCAAGTGTTAATTCTTTTGTGGT_CCAACAAAAGGAAACGTATTTATTGA	102	16	13	20	19	7	14	22	14	17	4	20	7	20	11	10	10	5
ATTCAAAATGTAAATATACTTCTCTC_CCAACAAAAGGAAACGTATTTATTGA	26	8	5	8	8	2	4	18	5	12	9	10	3	9	4	1	2	1
GGAACAACAACTAATGATTTTCTCCT_CCAACAAAAGGAAACGTATTTATTGA	99	30	12	23	30	16	15	34	15	26	14	22	22	15	20	6	16	2
ACAGTAACGAAAAATCTGTTTGTACA_CCAACAAAAGGAAACGTATTTATTGA	22	5	3	6	6	6	2	9	2	4	1	4	1	4	0	1	1	0
GTGGAAAACATGAAGAGTCTTTAAGG_CCAACAAAAGGAAACGTATTTATTGA	31	5	0	3	11	1	0	2	2	0	4	1	0	2	2	1	0	0
TTGTTAAGCGAAAAGGTGTTTAGTGG_CCAACAAAAGGAAACGTATTTATTGA	16	14	2	13	5	6	4	23	16	19	18	30	30	43	57	32	120	59
AAGCTAACGGGAAATGTATTTATGAA_CCAACAAAAGGAAACGTATTTATTGA	53	9	1	6	11	3	5	1	1	3	0	0	1	0	0	0	0	0
CTCCCAATTTAGAATTTTTTTACACA_CCAACAAAAGGAAACGTATTTATTGA	54	14	12	15	13	9	17	22	8	11	6	6	1	6	0	4	3	1
GGGGCAATCGGGAATACTTTTGGCCG_CCAACAAAAGGAAACGTATTTATTGA	18	3	3	3	4	3	5	7	0	1	0	1	1	1	2	0	0	0
TGACTAAATGTGAAATATATTTGACG_CCAACAAAAGGAAACGTATTTATTGA	107	17	11	19	21	8	13	24	9	9	9	10	12	6	9	3	8	1
GCGTAAAGAGCCAACCAGTTTGCTCC_CCAACAAAAGGAAACGTATTTATTGA	59	11	9	12	12	10	5	16	12	9	10	7	11	8	21	6	8	3
AGTTAAATAATAAAGTTTATTGTAAC_CCAACAAAAGGAAACGTATTTATTGA	19	2	9	9	4	7	7	16	1	9	12	5	1	4	4	0	1	0
TCAATAACACTTAAGATTGTTCTATA_CCAACAAAAGGAAACGTATTTATTGA	5	2	2	0	3	2	4	2	3	1	2	5	3	4	1	1	1	0
CCCGCAAGCGAAAAGGGGGTTTGGCG_CCAACAAAAGGAAACGTATTTATTGA	1	0	0	0	0	0	0	0	0	0	0	0	0	1	0	0	0	0
GCATGAAGTGGAATAGCTTTGCAAG_CCAACAAAAGGAAACGTATTTATTGA	64	25	14	6	15	8	15	18	19	15	19	14	13	18	10	5	2	6
TCTTCAAAATGCAAGATTGTTGGGTT_CCAACAAAAGGAAACGTATTTATTGA	9	0	2	2	7	4	4	10	4	3	2	0	1	6	2	0	1	0
TATACAAAAATCAACTAGATTCCCA_CCAACAAAAGGAAACGTATTTATTGA	25	2	0	1	3	0	0	0	0	0	1	0	1	0	0	0	0	0
GAGTAAACGAGGAAACCATTTCATGT_CCAACAAAAGGAAACGTATTTATTGA	225	60	37	28	49	25	35	45	31	31	18	38	28	34	33	14	32	10
TAAAAAACCTTCAAGCTAATTCGCTA_CCAACAAAAGGAAACGTATTTATTGA	44	1	0	3	10	5	3	6	4	0	2	2	0	1	0	2	1	0
TGTCTAACAAAGAACGTTTTTTTGCC_CCAACAAAAGGAAACGTATTTATTGA	25	5	11	12	4	2	9	7	13	5	4	6	2	1	5	0	4	0
ATATGAAGACAGAAATTAGTTAAGTA_CCAACAAAAGGAAACGTATTTATTGA	38	8	8	5	11	6	7	13	10	8	8	5	2	6	0	1	0	0
GCATAAAGACTTAATAATTTTCCCAT_CCAACAAAAGGAAACGTATTTATTGA	3	0	0	0	1	0	0	0	0	0	0	0	0	0	0	0	0	0
TAACCAATTTTCAAGTGCTTTGTTTA_CCAACAAAAGGAAACGTATTTATTGA	15	4	1	2	2	5	4	0	1	0	0	0	0	0	0	0	0	0
GATCCAACTTCGAAATGGGTTCCATG_CCAACAAAAGGAAACGTATTTATTGA	82	20	8	16	14	11	17	18	9	8	4	10	18	20	7	5	7	3
CCTTAAACCGACAATCCATTTCTCTA_CCAACAAAAGGAAACGTATTTATTGA	19	1	3	4	3	0	2	5	4	2	5	4	5	11	0	2	3	2
ATTCTAAGTCAGAATCGAGTTGAGAA_CCAACAAAAGGAAACGTATTTATTGA	43	3	1	2	11	6	2	0	0	3	3	0	3	2	1	0	0	1
TTGTGAACTCGGAAATTGTTTATTTA_CCAACAAAAGGAAACGTATTTATTGA	11	3	6	10	21	2	7	8	14	3	1	6	6	6	0	0	0	0
TTTATAAACACAAATGATGTTTCGAC_CCAACAAAAGGAAACGTATTTATTGA	18	5	1	7	10	1	4	3	1	6	4	0	4	0	2	0	0	0
GTCACAACCCCCAATCGATTTATTCA_CCAACAAAAGGAAACGTATTTATTGA	17	5	1	3	6	1	0	1	4	0	2	3	5	2	3	1	2	1
TCGGTACTTGGCAAATGTTTTTAGAC_CCAACAAAAGGAAACGTATTTATTGA	165	30	29	34	36	8	25	48	38	33	39	30	39	72	48	16	30	11
ATGCTAATGTGAAATGAGGTTGTGCC_CCAACAAAAGGAAACGTATTTATTGA	246	29	23	27	25	10	25	19	15	12	10	30	11	23	28	11	11	6
GATTTAATATACAAATCAATTACATT_CCAACAAAAGGAAACGTATTTATTGA	1	0	0	0	1	0	0	0	0	0	0	0	0	0	0	0	0	0
ATGCAAATAGGCAATTGTGTTGTATT_CCAACAAAAGGAAACGTATTTATTGA	3	0	1	0	0	0	0	0	0	0	0	0	0	0	0	0	0	0
CTTTGAATATGTAAGCATATTCACTA_CCAACAAAAGGAAACGTATTTATTGA	47	10	8	4	6	5	2	10	2	2	1	3	2	4	0	2	2	2
GAATAAACATACAATTAAATTGTCGG_CCAACAAAAGGAAACGTATTTATTGA	47	5	6	8	13	1	2	8	9	6	4	5	3	3	2	0	2	0
CATTTAATCTATAATTTCTTTTACTT_CCAACAAAAGGAAACGTATTTATTGA	8	1	1	0	1	0	0	1	0	0	3	0	0	0	0	0	0	0
TTACCAAGGGGTAACCTTCTTTCCTT_CCAACAAAAGGAAACGTATTTATTGA	9	1	0	0	0	2	0	0	0	0	0	0	0	0	0	0	0	0
ACTCGAAATAGTAATTATGTTTCTAC_CCAACAAAAGGAAACGTATTTATTGA	173	13	12	25	15	7	8	28	16	16	13	25	18	43	16	9	24	4
GCCGGAAGGGGCAAGGACTTTCAAGT_CCAACAAAAGGAAACGTATTTATTGA	40	6	2	7	6	7	6	9	4	6	3	4	1	4	2	1	2	0
AAATAAACAACAAAGCCCGTTTCAGT_CCAACAAAAGGAAACGTATTTATTGA	44	16	10	9	21	7	8	19	3	12	2	5	1	7	1	0	0	1
TAACCAAAGATCAATAGATTTACTAT_CCAACAAAAGGAAACGTATTTATTGA	46	11	16	9	15	8	10	13	3	1	4	2	0	3	0	1	2	0
TAAATAAGATTTAATAACTTTATCCT_CCAACAAAAGGAAACGTATTTATTGA	83	13	13	18	15	8	12	24	9	20	16	13	1	4	0	0	3	0
TAGGGAACGGTTAAGGAGGTGGGTG_CCAACAAAAGGAAACGTATTTATTGA	38	9	8	4	11	3	8	7	7	5	1	11	5	11	11	6	9	0
ACAAGAATTCGGAATCGACTTCAGTG_CCAACAAAAGGAAACGTATTTATTGA	22	1	2	2	1	0	3	0	3	3	2	1	7	1	4	1	5	1
TCATTAACATTCAAAGCAGTTATAGG_CCAACAAAAGGAAACGTATTTATTGA	11	1	2	3	1	2	1	2	1	1	0	0	0	0	0	0	0	0
TTTGCAAACAAAAAGTCGTTTACCAA_CCAACAAAAGGAAACGTATTTATTGA	39	6	4	11	15	1	0	14	9	5	3	12	3	8	3	0	4	2
TCTTCAATTGAAAAGATAGTTTAGGT_CCAACAAAAGGAAACGTATTTATTGA	29	9	15	14	8	4	10	13	10	16	10	10	10	15	4	2	7	0
TTAGTAAGCATTAATGCCTTTGGCCC_CCAACAAAAGGAAACGTATTTATTGA	12	0	0	0	0	0	0	0	0	0	0	0	0	0	0	0	0	0
GGACTAAAATGGAAATCCTTTAGTCG_CCAACAAAAGGAAACGTATTTATTGA	41	2	5	7	13	4	5	12	16	8	7	5	6	6	5	2	3	2
CCGGCAAGTACCAAGGACCTTAGCGT_CCAACAAAAGGAAACGTATTTATTGA	85	8	4	5	15	0	5	11	3	4	5	3	1	8	6	0	2	4
GTGGTAAGCACCAATCGTTTTGCTCC_CCAACAAAAGGAAACGTATTTATTGA	221	28	21	21	18	11	18	26	14	19	13	9	7	17	14	14	17	3
CCCCTAAACCTAAACTTAATTTGAAC_CCAACAAAAGGAAACGTATTTATTGA	17	3	0	1	3	1	2	0	4	1	0	1	0	5	0	0	0	1
ATAATAAAGGCAAATAGATTTCACTG_CCAACAAAAGGAAACGTATTTATTGA	14	7	4	4	7	3	5	4	7	1	0	3	2	2	1	1	8	3
TTAGAAAATGAGAATTTGCTTTTTGT_CCAACAAAAGGAAACGTATTTATTGA	13	1	0	2	0	1	2	0	2	0	0	0	0	0	0	0	0	0
CGGGAAATGGCCAAGTGATTTGAGCC_CCAACAAAAGGAAACGTATTTATTGA	93	18	12	15	4	7	8	9	11	4	14	8	14	8	11	3	2	1
CTTTCAACCCGTAAGTTTTTTTTTGA_CCAACAAAAGGAAACGTATTTATTGA	49	21	12	13	18	10	13	17	10	13	18	11	7	12	1	2	9	1
TTCGCAAATATAAAAGGTATTGGTTT_CCAACAAAAGGAAACGTATTTATTGA	43	7	3	6	3	4	1	5	4	2	3	4	4	0	0	1	2	1
AATTCAATAAACAAATACTTTAAGAA_CCAACAAAAGGAAACGTATTTATTGA	70	21	15	23	16	8	26	30	14	24	11	23	2	3	0	3	0	0
AAGATAACAGATAATAATTTTCAATC_CCAACAAAAGGAAACGTATTTATTGA	50	4	0	9	1	4	2	5	2	2	3	0	1	1	1	0	0	0
GTCAAAACCGTGAACCGGTTTTATCT_CCAACAAAAGGAAACGTATTTATTGA	15	1	0	2	0	2	0	1	8	4	3	0	0	1	2	1	3	0
TCTTTAACCTAGAACATTGTTCTATT_CCAACAAAAGGAAACGTATTTATTGA	52	6	4	6	12	6	10	8	3	6	4	2	2	3	2	0	3	1
TGTTAAAAGCATAAGGGCATTACGTT_CCAACAAAAGGAAACGTATTTATTGA	17	3	4	3	2	0	2	2	3	1	2	3	2	4	2	1	2	0
ATATGAACTATTAATATGTTTAGGGT_CCAACAAAAGGAAACGTATTTATTGA	234	48	28	43	64	41	33	47	46	50	30	42	31	35	10	6	22	4
CAAATAAACACTAACGACCTTCTTTA_CCAACAAAAGGAAACGTATTTATTGA	43	7	11	12	12	4	7	12	6	13	8	16	10	11	15	18	41	4
AGATAAAAATATAAATCAGTTTGGAC_CCAACAAAAGGAAACGTATTTATTGA	54	13	17	25	15	14	14	25	7	15	4	27	13	12	11	3	10	2
AAGAAAATTACGAATTTACTTCTGTA_CCAACAAAAGGAAACGTATTTATTGA	32	10	14	23	18	11	10	24	21	6	10	13	8	13	6	3	19	4
AACATAACTAGCAAAACAATTTCGTG_CCAACAAAAGGAAACGTATTTATTGA	58	11	7	2	4	6	11	9	2	4	3	6	4	4	1	0	2	0
CCTCGAAAAGCAAAGAAATTTAAAAC_CCAACAAAAGGAAACGTATTTATTGA	32	9	9	5	5	9	4	11	5	12	5	6	1	5	0	1	5	0
TGGATAAATAGAAATCTTTTTTGGCA_CCAACAAAAGGAAACGTATTTATTGA	28	10	3	8	3	5	9	18	5	18	12	16	6	20	8	6	14	3
GGCACAAAGGTGAATTTAATTACAGC_CCAACAAAAGGAAACGTATTTATTGA	18	2	5	4	2	0	0	0	0	0	0	0	0	0	0	0	1	0
TTTGAAACCGTTAATTTGCTTACGGG_CCAACAAAAGGAAACGTATTTATTGA	22	0	0	0	0	0	0	0	0	0	0	0	0	0	0	0	0	0
GAGTTAAATATAAATTACGTTAAAAG_CCAACAAAAGGAAACGTATTTATTGA	26	2	2	11	2	2	4	0	2	5	5	5	4	4	0	0	1	0
AGCGCAATCACAAAACTCATTATCTG_CCAACAAAAGGAAACGTATTTATTGA	25	3	2	1	6	6	7	4	2	5	2	0	1	0	0	0	0	0
GCCGAAAACGTCAAACGCATTCAACG_CCAACAAAAGGAAACGTATTTATTGA	30	4	3	9	11	4	7	6	2	3	0	7	4	3	0	0	4	0
GAAAAAAATACAAAAGAACTTTTCGT_CCAACAAAAGGAAACGTATTTATTGA	23	1	0	5	10	4	4	6	2	10	5	0	0	8	0	1	1	0
AACTTAAATGATAAAAGATTTACAGC_CCAACAAAAGGAAACGTATTTATTGA	44	25	19	18	35	13	11	15	8	22	6	13	5	7	8	2	3	5
TTGGTAAGTATTAAGTTTGTTTTTGA_CCAACAAAAGGAAACGTATTTATTGA	96	19	15	32	32	27	22	28	18	32	14	17	9	32	11	4	12	1
CATACAAATACAAAATCCATTGTCAA_CCAACAAAAGGAAACGTATTTATTGA	37	5	0	3	6	6	10	1	2	0	0	2	0	4	0	0	2	0
TTTGTAAGGTACAAGACAATTGTTCA_CCAACAAAAGGAAACGTATTTATTGA	172	24	11	12	25	18	17	25	13	19	10	17	12	8	12	3	8	1
TTTGCAATTTAAAACACTTTTTAGTC_CCAACAAAAGGAAACGTATTTATTGA	8	2	0	0	2	1	0	1	0	1	0	2	1	0	0	0	0	0
TACTGAAAAAAAAATATGCTTTGCAT_CCAACAAAAGGAAACGTATTTATTGA	100	33	12	31	48	11	33	39	39	43	19	27	17	25	6	8	21	10
AGCTAAATATGCAATCGAATTTATGC_CCAACAAAAGGAAACGTATTTATTGA	80	21	20	33	36	8	17	19	9	12	8	13	8	15	11	7	11	2
ACAAAAATTGCTAATCAGGTTATGTA_CCAACAAAAGGAAACGTATTTATTGA	87	9	9	5	17	9	14	6	12	13	12	13	6	25	12	6	15	2
ACTCAAACCCTTAATTTTTTTTAGG_CCAACAAAAGGAAACGTATTTATTGA	3	0	0	0	0	0	1	0	0	0	0	0	0	0	0	0	0	0
GTAAAAAAGGGGAAGTAGGTTGCGTA_CCAACAAAAGGAAACGTATTTATTGA	22	0	0	3	2	4	0	3	0	2	0	0	1	1	2	3	3	0
TTTATAAAGGCGAATTAGTTTCTCCT_CCAACAAAAGGAAACGTATTTATTGA	58	11	4	14	17	8	16	11	12	14	9	9	3	6	1	3	6	2
TGTCAAATAATTAAGTGAGTTGAGTA_CCAACAAAAGGAAACGTATTTATTGA	8	3	0	0	0	2	2	0	0	0	0	0	0	0	0	0	0	0
AAGGTAAATTTGAAAGATATTCCAGT_CCAACAAAAGGAAACGTATTTATTGA	25	5	0	6	8	0	5	7	0	3	0	1	2	3	0	0	3	3
CATAAAATTTAGAAAAGGCTTATTTA_CCAACAAAAGGAAACGTATTTATTGA	22	6	2	11	2	6	1	11	1	5	7	8	0	6	1	2	0	0
CTAACAAAGTGGAATTTAATTGTCAG_CCAACAAAAGGAAACGTATTTATTGA	36	8	4	11	3	3	2	6	4	5	4	5	4	9	6	4	6	3
CGACAAAGCGGAAACTCGCTTCCTCA_CCAACAAAAGGAAACGTATTTATTGA	16	1	2	0	1	1	3	2	0	1	2	1	3	3	1	1	2	2
TTCTAAATGTTTAATAGGGTTTTGCA_CCAACAAAAGGAAACGTATTTATTGA	25	12	4	5	7	3	4	3	4	3	0	0	0	0	1	2	1	1
CGATTAAATTTGAATCCGGTTCTTAC_CCAACAAAAGGAAACGTATTTATTGA	53	29	20	11	22	13	15	21	11	22	7	20	3	12	4	7	24	3
TGCAAAACATGAAACCTTCTTTGGAT_CCAACAAAAGGAAACGTATTTATTGA	37	8	5	5	4	2	7	10	6	11	0	1	4	6	3	1	2	0
AGTAAAAAACGAAACTCAATTACATG_CCAACAAAAGGAAACGTATTTATTGA	27	0	0	0	1	0	1	0	0	0	0	0	0	0	0	0	0	0
TAAGTAACTATGAAAGATTTTATTAC_CCAACAAAAGGAAACGTATTTATTGA	130	56	78	133	56	22	50	232	160	275	238	407	159	582	163	198	829	318
GTCCAAAATGGTAAAGCTTTTAAGAA_CCAACAAAAGGAAACGTATTTATTGA	21	6	3	6	8	2	1	4	7	6	2	1	5	4	5	2	0	0
GCTCAAAACGCGAACACCGTTGGGGC_CCAACAAAAGGAAACGTATTTATTGA	50	10	7	9	7	6	9	7	12	7	0	1	1	2	0	2	0	0
ATCTAAATACTAAAGTGGTTTCACAT_CCAACAAAAGGAAACGTATTTATTGA	7	6	0	0	4	1	1	8	0	1	0	0	0	2	2	0	0	1
GAGAGAAATTTCAAGCCGCTTGGCGG_CCAACAAAAGGAAACGTATTTATTGA	17	2	5	13	8	0	4	10	9	5	5	4	1	6	1	0	3	0
TTCGAAAAAATAAATCAGTTTTATGA_CCAACAAAAGGAAACGTATTTATTGA	86	13	9	15	21	18	18	12	6	7	8	11	3	14	1	3	3	0
TTGAAAAAGTGTAATTTAGTTGACCG_CCAACAAAAGGAAACGTATTTATTGA	48	9	7	10	12	4	14	10	11	6	7	6	11	4	6	3	4	3
TGTTCAACCAGTAACTGTTTTGGACC_CCAACAAAAGGAAACGTATTTATTGA	28	12	8	4	7	4	6	14	7	3	5	6	7	11	5	3	2	1
TATTGAACCTCAAATGTAATTTATTT_CCAACAAAAGGAAACGTATTTATTGA	32	3	8	12	9	4	6	11	12	21	11	13	2	1	1	2	1	0
GCTCTAATATGTAACAAAGTTCCTAA_CCAACAAAAGGAAACGTATTTATTGA	65	9	7	11	11	4	10	8	15	9	7	16	11	11	7	1	10	5
TTACAAACTGGTAATTCGTTTGTATT_CCAACAAAAGGAAACGTATTTATTGA	47	10	7	6	17	2	11	14	26	16	8	11	9	6	15	4	7	6
CTTATAAAACACATGGGATTTTAAA_CCAACAAAAGGAAACGTATTTATTGA	4	0	0	0	1	0	0	4	1	3	0	0	3	0	0	1	1	0
CTTGAAAATAGGAAAGGCTTTCCAAT_CCAACAAAAGGAAACGTATTTATTGA	40	8	6	9	10	1	10	8	15	20	3	3	5	5	9	2	9	0
GTTTTAAAAGTTAATAAATTTGATTT_CCAACAAAAGGAAACGTATTTATTGA	23	8	6	10	6	4	4	10	1	13	18	12	0	1	0	2	1	0
ACTGTAAGAGTCAATATCATTATAGA_CCAACAAAAGGAAACGTATTTATTGA	56	12	10	7	7	4	22	11	6	9	7	3	4	4	4	2	2	2
TACAAAAGAGGGAAGCGAGTTGTTCA_CCAACAAAAGGAAACGTATTTATTGA	72	11	17	22	17	8	10	14	10	8	6	10	17	24	15	3	11	3
GGGGGAACTTGGAAGATGCTTGGTGC_CCAACAAAAGGAAACGTATTTATTGA	50	5	2	4	10	7	4	7	4	2	2	4	1	5	2	0	5	1
AGGATAAACAGTAAAGATATTCTAAT_CCAACAAAAGGAAACGTATTTATTGA	1	0	0	0	0	0	0	0	0	0	0	0	0	0	0	0	0	1
GCTCCAATAGTTAAGGCGTTTCTTTA_CCAACAAAAGGAAACGTATTTATTGA	50	7	6	13	13	6	8	10	11	6	7	12	2	7	4	4	11	1
TCACCAACGGATAATACGCTTACAAA_CCAACAAAAGGAAACGTATTTATTGA	4	0	0	0	2	0	1	3	0	1	0	0	1	3	1	0	0	2
TTTGTAATCGCAAATTGAATTGTGTA_CCAACAAAAGGAAACGTATTTATTGA	94	26	24	25	27	9	8	27	24	25	12	31	14	29	8	2	6	4
TACATCTCCAAACCAGATTTATTG_CCAACAAAAGGAAACGTATTTATTGA	1	0	0	0	0	0	0	0	0	0	0	0	0	1	0	0	0	0
TGGAAAATAGGGAATTGTTTTTTATT_CCAACAAAAGGAAACGTATTTATTGA	13	0	0	0	2	1	0	0	0	1	0	0	0	0	0	0	0	0
CAGGTAATCAAAAATTGAGTTTTCCG_CCAACAAAAGGAAACGTATTTATTGA	80	11	4	9	14	1	8	14	18	14	13	12	7	18	7	0	18	5
ATAAAAAATCACAATTTTCTTGGAAT_CCAACAAAAGGAAACGTATTTATTGA	14	2	0	0	6	1	2	0	0	0	0	0	0	0	0	0	0	0
ACCATAACAAATAAGAAGCTTAAGCT_CCAACAAAAGGAAACGTATTTATTGA	81	20	10	29	19	14	12	20	9	19	10	10	7	33	9	11	19	4
TCCACAATAATGAAGAATGTTTAGGC_CCAACAAAAGGAAACGTATTTATTGA	25	15	2	5	5	4	7	11	9	6	2	7	11	9	2	3	8	4
TAGGTAAGACATAAACGGTTTTGAAC_CCAACAAAAGGAAACGTATTTATTGA	33	3	4	2	4	1	1	3	3	7	2	3	1	3	2	0	1	1
AATTTAAAGCTCAATTTCATTTCACA_CCAACAAAAGGAAACGTATTTATTGA	71	16	6	10	10	8	11	11	5	11	5	9	6	9	6	2	10	0
TTTAAAAAATAAAAACACGTTACCCG_CCAACAAAAGGAAACGTATTTATTGA	46	6	6	4	12	10	7	14	4	14	6	12	2	11	5	2	2	2
ATAAGAAAAGTAAAAGCTCTTGTGAA_CCAACAAAAGGAAACGTATTTATTGA	79	18	13	11	38	21	19	18	17	20	9	18	6	9	1	5	15	7
CTCCGAACAATTAACGTAATTGTCGA_CCAACAAAAGGAAACGTATTTATTGA	111	15	22	21	29	8	20	18	16	17	23	14	7	20	8	7	12	3
TATTAAATTGATAAGTAAATTTTCTG_CCAACAAAAGGAAACGTATTTATTGA	9	3	3	3	5	0	1	6	0	0	3	2	0	1	0	0	0	0
TATTCAAACGGTAACGCAGTTCCGAT_CCAACAAAAGGAAACGTATTTATTGA	17	10	7	5	13	8	10	5	3	2	0	1	2	2	1	0	0	0
