## Supplementary material for "Changes in the distribution of fitness effects and adaptive mutational spectra following a single first step towards adaptation": Gpb2Evo2_CountsTimecourse (part 14 of 66)

BC	0	16	24	32	40	48	56	64	72	80	88	96	104	112	120	136	144	160
GTTCCAACTGTGAACTCCGTTGAGGA_CCAACAAAAGGAAACGTATTTATTGA	37	12	11	1	7	7	7	16	9	10	15	6	3	2	2	1	0	1
ATTAAAAGATTAAAGTCAATTGCTGT_CCAACAAAAGGAAACGTATTTATTGA	15	1	0	1	0	1	1	1	1	2	0	0	0	0	0	0	0	0
TGGTTAATCTTTAACCTTCTTGTACT_CCAACAAAAGGAAACGTATTTATTGA	9	1	1	1	4	0	0	0	2	1	0	1	1	0	1	1	0	1
CGCAAAAATAGTAAGGTTGTTCTTTG_CCAACAAAAGGAAACGTATTTATTGA	36	17	7	13	18	13	11	20	11	12	16	17	12	14	7	5	21	2
ACTCCAATTAACAAAGCCATTTTACC_CCAACAAAAGGAAACGTATTTATTGA	50	3	2	3	5	3	1	12	1	5	3	0	2	3	7	1	4	1
ATTTTAATTAAGAACACAATTATTCA_CCAACAAAAGGAAACGTATTTATTGA	101	15	17	19	18	9	8	25	12	22	14	18	6	18	1	2	7	2
CTTACAACTTGGAATTATTTTTATCG_CCAACAAAAGGAAACGTATTTATTGA	1	0	0	0	0	0	0	0	0	0	0	0	0	0	0	0	0	2
AGGGAAATATGGAAATCTTTTATCAT_CCAACAAAAGGAAACGTATTTATTGA	8	2	1	1	3	0	2	5	3	6	4	6	1	1	0	0	1	0
CACGAAAAATACAAGGGAATTTGTGT_CCAACAAAAGGAAACGTATTTATTGA	1	0	0	0	0	0	1	0	0	0	0	0	0	0	0	0	0	0
AGAACAACGAGTAAACCAATTAATTG_CCAACAAAAGGAAACGTATTTATTGA	138	23	13	23	19	15	30	38	24	25	3	11	12	23	8	2	11	3
CCACAAAAACGAAAAAGGGTTCGGTA_CCAACAAAAGGAAACGTATTTATTGA	106	27	11	20	18	17	17	34	22	38	36	67	38	122	100	70	207	132
TACTCAACCCAAAATAATGTTTTGGT_CCAACAAAAGGAAACGTATTTATTGA	1	0	0	0	0	0	0	0	0	0	0	0	0	0	0	0	0	0
GTTAGAAGATGTAAGTCCATTTTGGC_CCAACAAAAGGAAACGTATTTATTGA	31	5	1	3	0	2	0	3	1	1	1	0	0	0	0	0	0	0
GTACGAATCGTCAAGGACGTTTTGGG_CCAACAAAAGGAAACGTATTTATTGA	61	36	28	45	24	13	18	57	49	61	34	69	60	146	135	59	223	90
CTAGGAACACCTAACTGGGTTATGTT_CCAACAAAAGGAAACGTATTTATTGA	55	5	6	5	11	1	6	5	4	8	5	8	6	9	10	3	14	3
TGCAAAAACATCAAAGGTCTTTGTCT_CCAACAAAAGGAAACGTATTTATTGA	12	0	0	0	3	1	3	0	0	0	0	0	0	0	0	0	1	0
ATATTAACTGCGAAAAAATTTGCTTT_CCAACAAAAGGAAACGTATTTATTGA	11	1	0	0	1	0	2	0	0	0	0	0	0	0	0	0	0	0
AGCTCAATCCGCAATACTGTTACTCC_CCAACAAAAGGAAACGTATTTATTGA	33	11	4	4	5	8	6	6	3	7	3	3	3	4	8	1	7	1
GGTTGAATCACTAATAGCATTATTCA_CCAACAAAAGGAAACGTATTTATTGA	71	11	7	6	2	1	3	12	6	3	4	1	3	1	3	2	0	0
TTGCTAACGAGAAAGCGTATTACTAA_CCAACAAAAGGAAACGTATTTATTGA	49	9	0	3	5	6	6	2	1	4	1	0	1	0	0	0	0	0
TTTTAAAAATTTAAGTTACTTAGTAT_CCAACAAAAGGAAACGTATTTATTGA	1	0	0	0	0	0	0	1	0	0	0	0	0	0	0	0	0	0
AGCTTAAAAACAAATTATTTTTCCAT_CCAACAAAAGGAAACGTATTTATTGA	4	0	0	0	0	0	0	0	0	0	0	0	0	0	0	0	0	0
CCTACAATCGTTAAGCGTATTCAGAT_CCAACAAAAGGAAACGTATTTATTGA	235	27	21	37	33	25	30	55	34	29	27	28	19	29	35	15	22	5
CACTCAATACCTAAAAGGGTTTCTCA_CCAACAAAAGGAAACGTATTTATTGA	175	23	15	14	47	8	19	20	15	17	7	20	12	11	18	3	12	6
AGCCAAATACACAACCTGGTTGCTAA_CCAACAAAAGGAAACGTATTTATTGA	94	9	9	13	8	6	7	16	7	4	11	8	1	11	13	3	7	4
AAATTAATTGCCAAGCTGGTTTACTA_CCAACAAAAGGAAACGTATTTATTGA	89	17	9	20	26	3	19	28	17	21	14	22	15	31	15	11	11	5
GAACCAAGAGAAAACGTTATTAATAA_CCAACAAAAGGAAACGTATTTATTGA	41	8	10	16	16	12	9	11	6	11	4	9	1	3	0	0	0	0
AGCTCAAGTAACAAAACAGTTTTTAC_CCAACAAAAGGAAACGTATTTATTGA	86	22	23	20	20	7	14	55	23	22	9	23	8	18	30	4	12	4
CTTATAAACGGAAATCATGTTATTGT_CCAACAAAAGGAAACGTATTTATTGA	16	12	4	3	4	1	7	10	6	4	5	4	9	8	5	0	2	1
AAATCAACGCAAAAATAAGTTTGAGT_CCAACAAAAGGAAACGTATTTATTGA	45	5	2	3	11	4	3	6	5	2	0	2	0	0	2	0	0	0
GAATAAATTGCCAACAAACTTGCATT_CCAACAAAAGGAAACGTATTTATTGA	74	5	6	4	10	5	14	8	10	2	3	8	5	4	2	3	4	3
CCGTAAATATATAATTTGTTTGTATT_CCAACAAAAGGAAACGTATTTATTGA	5	0	1	0	0	0	0	0	0	0	0	0	0	0	0	0	0	0
CTATAAATAGTGAACGCGTTTGAGAG_CCAACAAAAGGAAACGTATTTATTGA	3	0	3	1	1	0	0	1	0	0	1	0	0	3	0	0	1	0
TCTAAAATTCCTAATCAGTTTTAAGT_CCAACAAAAGGAAACGTATTTATTGA	85	20	10	15	23	7	14	18	17	13	6	19	4	11	4	0	5	3
AGTATAAGCGTTAATCGCTTTATCAT_CCAACAAAAGGAAACGTATTTATTGA	23	14	8	13	8	3	6	10	17	16	8	13	8	20	8	3	5	0
GATACAATTGGTAATGCGCTTAAAAG_CCAACAAAAGGAAACGTATTTATTGA	15	3	0	5	2	0	1	3	6	3	1	7	3	4	2	0	2	0
AGAATAAATGTGAAGGGGCTTAACAC_CCAACAAAAGGAAACGTATTTATTGA	28	3	0	1	5	1	2	3	4	0	3	1	1	0	0	1	1	0
CCACCAAATTGAAATATCCTTGATGA_CCAACAAAAGGAAACGTATTTATTGA	64	12	9	9	30	8	14	27	13	9	6	16	8	14	8	8	22	5
CCTTCAACGATCAATTTCATTTATGA_CCAACAAAAGGAAACGTATTTATTGA	76	6	10	17	7	2	14	19	15	8	10	16	10	24	5	5	15	0
TCTAAAATTGGGAAGATTATTTCCAC_CCAACAAAAGGAAACGTATTTATTGA	1	0	0	0	0	0	0	1	0	0	0	0	0	0	0	0	0	0
AATTCAAATCTATAACTATCTTTTCGC_CCAACAAAAGGAAACGTATTTATTGA	30	13	9	7	7	5	6	23	11	7	10	11	8	28	17	5	6	7
ACTTCAACTGAAAACTATTTTCTCTT_CCAACAAAAGGAAACGTATTTATTGA	17	15	2	3	9	10	10	8	11	5	2	5	1	2	3	0	2	0
ATATTAAGCTTTAAAGATTTTAATGC_CCAACAAAAGGAAACGTATTTATTGA	1	0	0	0	0	0	0	0	1	0	0	0	0	0	0	0	0	0
TGGGGAAACTGGAAATTGGTTTGAGC_CCAACAAAAGGAAACGTATTTATTGA	170	34	34	23	34	19	28	25	24	29	18	19	9	20	13	11	31	9
CGAGGAAAACGCAAGAGCGTTATGGC_CCAACAAAAGGAAACGTATTTATTGA	36	3	0	1	7	0	3	0	1	1	0	0	1	0	0	0	0	0
AACTGAAGAAGGAATCATATTCAGTC_CCAACAAAAGGAAACGTATTTATTGA	322	84	59	83	65	35	51	78	57	60	43	59	52	77	50	28	42	18
AATCCAAATCTAAATGGTGTTCTATA_CCAACAAAAGGAAACGTATTTATTGA	179	25	18	22	24	7	23	23	15	7	11	10	11	20	5	5	7	0
TACATAAAATAGAACAAAGTTTGAAG_CCAACAAAAGGAAACGTATTTATTGA	10	0	0	0	2	2	1	0	2	0	0	0	0	0	0	0	0	0
GCACCAAGTGGGAACATTATTTTCTA_CCAACAAAAGGAAACGTATTTATTGA	29	11	8	6	11	1	8	7	7	16	0	10	7	10	4	0	7	0
AATCCAAGTCATAATTCTTTTGGTTG_CCAACAAAAGGAAACGTATTTATTGA	88	14	6	13	11	14	9	17	9	4	6	11	7	10	4	0	3	2
TATGAAATTTTAAACATATTTGATTC_CCAACAAAAGGAAACGTATTTATTGA	42	6	10	12	7	11	7	19	3	9	2	5	5	5	3	1	3	0
ACCGGAACTTACAATTTTTTTTAGGG_CCAACAAAAGGAAACGTATTTATTGA	85	17	7	9	13	18	11	9	12	9	14	6	4	14	6	1	3	0
ATAACAATTACTAATTATATTGCGTA_CCAACAAAAGGAAACGTATTTATTGA	7	1	2	3	1	0	1	4	2	0	0	1	0	0	0	0	0	0
CATTGAAAATTGAATAGCTTTTTGTA_CCAACAAAAGGAAACGTATTTATTGA	12	0	0	0	2	1	0	1	0	0	0	0	0	0	0	0	0	0
ACTTAAATAATGAAAGTTTTTTTTAA_CCAACAAAAGGAAACGTATTTATTGA	12	0	0	1	3	2	1	1	1	5	3	0	0	0	0	0	0	0
TTCCCAACACCTAATTCCGTTCTGGG_CCAACAAAAGGAAACGTATTTATTGA	153	16	11	13	36	17	19	7	14	15	5	7	8	13	8	3	3	3
ATCGAAAGCTTAAAGGGTGTTTCTTG_CCAACAAAAGGAAACGTATTTATTGA	41	13	7	16	13	13	15	16	13	12	7	7	9	10	4	8	7	4
AAGCCAAACAACAAGACCATTACAAT_CCAACAAAAGGAAACGTATTTATTGA	25	6	5	3	2	1	4	7	4	0	6	10	2	1	0	0	0	0
CAGTCAACTTGCAATCCTCTTCTGTC_CCAACAAAAGGAAACGTATTTATTGA	71	10	4	3	16	5	6	4	4	2	0	5	2	17	6	2	4	0
TCTATAACCAGCAACTTGTTTGACCT_CCAACAAAAGGAAACGTATTTATTGA	90	27	16	21	13	11	13	18	28	19	11	11	21	27	26	14	31	13
CATTAAATTAGAAATAACGTTAGTAT_CCAACAAAAGGAAACGTATTTATTGA	49	10	5	9	6	11	5	4	1	1	2	5	3	5	2	1	1	1
ATCACAAATGTGAACGGTCTTTGCTC_CCAACAAAAGGAAACGTATTTATTGA	28	14	5	15	8	9	6	12	5	9	6	3	3	2	2	0	2	0
ATTTCAAATTGCAAATATCTTTAACA_CCAACAAAAGGAAACGTATTTATTGA	93	12	13	19	12	7	8	23	13	8	5	4	5	7	2	0	5	0
AATGGAAGTTATAAAAGATTTATAGC_CCAACAAAAGGAAACGTATTTATTGA	107	29	26	35	29	26	30	45	20	30	33	38	6	26	6	5	12	10
GGATAAACGGTTAACGGGGTTGGGGG_CCAACAAAAGGAAACGTATTTATTGA	16	1	2	1	0	0	1	0	3	2	0	2	0	0	0	0	0	0
TCGTGAATCACTAAGTGTTTTGTAAT_CCAACAAAAGGAAACGTATTTATTGA	46	12	11	11	18	5	8	10	7	5	9	4	1	5	6	1	1	0
CAGACAACCGTAAATGGATTTGGGAT_CCAACAAAAGGAAACGTATTTATTGA	14	0	0	0	1	0	0	0	0	0	0	0	0	0	0	0	0	0
TCTTTAAGCCAGAACCTGTTTTTAAA_CCAACAAAAGGAAACGTATTTATTGA	90	18	16	9	19	9	9	13	4	3	4	10	3	3	3	0	2	3
CCCAAAAAATAAAAGGGCCTTCCGTA_CCAACAAAAGGAAACGTATTTATTGA	78	30	21	22	29	15	29	40	23	16	17	25	6	22	3	3	4	1
AAAAAAAAATGGGAACGTGTTTGGAAT_CCAACAAAAGGAAACGTATTTATTGA	2	0	1	2	0	0	0	1	0	0	1	0	1	0	0	0	0	0
ATCTCAAGCGACAAGCATTTTC_CCAACAAAAGGAAACGTATTTATTGA	43	1	1	8	1	2	6	9	7	4	1	3	0	2	3	1	3	1
ATGGTAACCGCCAAGAAATTTCATGG_CCAACAAAAGGAAACGTATTTATTGA	117	21	25	26	22	18	23	35	20	28	6	24	8	23	10	7	9	1
ATTCCAAATGGTAATAAGATTTTTTC_CCAACAAAAGGAAACGTATTTATTGA	375	52	38	62	62	34	55	67	48	35	47	54	18	40	21	8	37	7
CACGAAACATAGAAATGTTTTCTAAG_CCAACAAAAGGAAACGTATTTATTGA	19	1	0	2	4	0	2	6	1	3	3	0	0	5	2	1	1	0
TACATAAGCGCTAACTGAGTTTTATT_CCAACAAAAGGAAACGTATTTATTGA	35	2	1	2	20	4	8	4	3	3	2	1	1	8	2	2	2	0
CGTGAAACTTTGAAATGAATTAGTTA_CCAACAAAAGGAAACGTATTTATTGA	118	15	20	20	17	12	10	12	10	15	12	14	4	8	3	1	8	2
ACAGAAAGACTAAATCACATTACTCA_CCAACAAAAGGAAACGTATTTATTGA	38	8	13	15	12	5	4	12	12	8	4	18	4	13	20	7	8	1
TACATAACAAACAATTCTGTTTTCAC_CCAACAAAAGGAAACGTATTTATTGA	136	2	3	7	8	2	8	9	7	14	1	8	2	8	4	3	16	4
AAATCTATCTTGA_CCAACAAAAGGAAACGTATTTATTGA	2	1	0	0	0	0	0	0	0	0	0	0	0	0	0	0	0	0
TGGTTAACAGAAAATAACATTCTACA_CCAACAAAAGGAAACGTATTTATTGA	122	30	14	35	27	19	17	54	24	21	22	19	21	37	17	6	14	8
GTAAGAATATGTAAATGTTTTCATTA_CCAACAAAAGGAAACGTATTTATTGA	180	18	15	9	20	10	9	29	11	9	11	17	8	18	4	4	11	3
TATGTAATAATTAACTCACTTTAAAA_CCAACAAAAGGAAACGTATTTATTGA	34	6	4	11	7	5	12	9	3	3	3	1	0	0	0	1	1	1
AGCAAAAACCATAATTTCTTTTTATT_CCAACAAAAGGAAACGTATTTATTGA	5	0	0	0	0	0	0	1	0	1	0	0	0	0	0	0	0	0
TGTTCAACTTGTAAGTGGGTTGTCTG_CCAACAAAAGGAAACGTATTTATTGA	28	7	6	3	6	7	5	3	3	5	9	6	1	1	8	2	1	2
CAGTCAAATATAAATATGGTTACTTC_CCAACAAAAGGAAACGTATTTATTGA	45	27	10	16	14	7	12	17	12	22	9	15	5	12	9	1	9	3
GCACAAAGTGCCAATGATCTTGACAA_CCAACAAAAGGAAACGTATTTATTGA	87	26	10	10	31	9	18	26	13	19	7	20	6	22	24	7	18	4
TGGAAAACTGAAAACCGTTTTTAGAA_CCAACAAAAGGAAACGTATTTATTGA	39	10	12	13	17	16	17	26	17	18	8	13	0	6	5	2	7	2
CATACAAGAGTAATCTTAGTGG_CCAACAAAAGGAAACGTATTTATTGA	25	4	0	0	5	1	3	1	0	0	0	0	0	2	0	0	0	0
TCTTCAAGAGTAAATATCGTTTAGGG_CCAACAAAAGGAAACGTATTTATTGA	85	22	14	12	17	8	9	11	19	12	5	10	10	19	17	3	12	5
ATGAAAAACAGTAACGTTTTTCACTA_CCAACAAAAGGAAACGTATTTATTGA	5	0	1	1	0	0	0	3	1	3	2	1	0	0	0	0	0	0
GCAGGAATGGGCAATTCCCTTTCGTG_CCAACAAAAGGAAACGTATTTATTGA	28	3	0	1	2	2	1	3	2	3	0	0	0	0	1	1	0	0
CGGCAAAAGTTTAAGGCATTTGTCAG_CCAACAAAAGGAAACGTATTTATTGA	30	4	0	5	14	8	3	3	3	3	5	7	3	4	2	3	5	1
CACTCAATCTCTAACCAAGTTCTTGT_CCAACAAAAGGAAACGTATTTATTGA	6	1	2	2	2	0	2	1	1	1	2	1	4	1	1	1	1	0
CTACTAAATTTAAAATGCTTTCGTCA_CCAACAAAAGGAAACGTATTTATTGA	16	0	0	0	0	0	0	0	0	0	0	0	1	0	0	0	0	0
ATGAAAAAAACGAAAATCTTTTTGCT_CCAACAAAAGGAAACGTATTTATTGA	72	13	13	16	12	13	16	15	4	16	12	21	13	27	8	4	14	5
TTACCAAACATAAACCATATTAGTGA_CCAACAAAAGGAAACGTATTTATTGA	114	21	12	16	17	14	18	13	18	17	3	4	9	15	8	5	7	0
TTACAAAATGTAAAATATCTTCCTTT_CCAACAAAAGGAAACGTATTTATTGA	7	5	1	1	0	1	2	1	1	0	0	0	0	0	0	0	0	0
AATCAAACGTGAAATCAGGTTGTAAC_CCAACAAAAGGAAACGTATTTATTGA	1	0	0	0	0	0	0	0	0	0	0	0	0	0	0	0	0	0
CACATAATCTCCAATCATTTTATTTA_CCAACAAAAGGAAACGTATTTATTGA	67	15	7	10	12	7	12	14	6	6	7	3	1	5	2	0	1	0
TCTCTAATGTCTAAACTTTTTCCATT_CCAACAAAAGGAAACGTATTTATTGA	50	10	3	10	3	5	6	13	10	8	4	13	2	11	1	1	4	2
TGCGAAAAATGCAACTTACTTGCGAT_CCAACAAAAGGAAACGTATTTATTGA	14	3	3	9	3	1	3	1	5	11	9	8	6	7	5	4	12	0
CTACCAAATGGAAAAGTAGTTCTCTT_CCAACAAAAGGAAACGTATTTATTGA	30	6	10	9	5	1	10	9	5	9	10	8	9	16	4	2	9	8
CATCCAACAAGAAATCGGTTTGACCG_CCAACAAAAGGAAACGTATTTATTGA	68	18	9	32	11	3	16	25	32	39	39	54	45	86	80	37	187	69
TTTATAATCGTCAAACGTTTTGCAAG_CCAACAAAAGGAAACGTATTTATTGA	5	2	1	4	2	0	0	1	0	1	1	1	0	1	1	0	0	0
CTCGGAATCTTTAAGTTGTTTTACGA_CCAACAAAAGGAAACGTATTTATTGA	42	11	6	14	7	2	4	10	10	9	6	6	2	13	2	1	8	0
GCGGGAACGGGGAAGGGGCTTCGGGC_CCAACAAAAGGAAACGTATTTATTGA	9	4	7	1	5	1	1	2	1	2	0	1	0	6	1	1	4	0
TGTTGAATTCAAAAGTACATTACGAG_CCAACAAAAGGAAACGTATTTATTGA	32	3	1	0	2	2	5	5	2	5	6	2	2	2	0	1	2	1
TAAAGAATACGCAAAAGTTTTGCAGT_CCAACAAAAGGAAACGTATTTATTGA	82	20	7	10	14	6	13	19	14	14	6	13	1	12	2	6	8	7
ACTTTAATTGGAAAACATGTTCTTAC_CCAACAAAAGGAAACGTATTTATTGA	113	38	23	30	41	14	30	37	30	20	34	25	16	33	33	17	20	7
CGATAAATTCGGAACTACGTTTTCGA_CCAACAAAAGGAAACGTATTTATTGA	1	0	0	0	0	0	0	0	0	0	0	0	0	0	0	0	0	0
AGCTAAATGGCGAAGGGCATTCGTAA_CCAACAAAAGGAAACGTATTTATTGA	85	12	11	12	17	5	16	16	14	23	12	13	7	13	11	4	7	4
TATTTAACTATAAAGTTTATTGGGAT_CCAACAAAAGGAAACGTATTTATTGA	23	1	2	0	1	1	0	0	1	0	0	1	0	0	0	0	0	0
TTTTTAAGGATCAAAAGCTTTAATAC_CCAACAAAAGGAAACGTATTTATTGA	49	7	4	2	7	6	7	4	2	3	2	1	0	2	0	0	0	0
CTTTCAAATGGGAATGCTTTTTTTCA_CCAACAAAAGGAAACGTATTTATTGA	9	12	7	8	9	4	5	4	6	13	11	10	4	10	0	0	8	1
CTGATAATTGAGAAACCAGTTGATAT_CCAACAAAAGGAAACGTATTTATTGA	1	0	0	0	0	0	0	1	0	0	0	0	0	0	0	0	0	0
CAACGAATATAAAAGCAGATTAGAAT_CCAACAAAAGGAAACGTATTTATTGA	30	2	2	2	4	3	2	5	6	5	2	5	3	2	0	0	5	1
CTGGGAATTTGGAAATATCTTTGCAT_CCAACAAAAGGAAACGTATTTATTGA	24	1	3	2	4	0	4	3	0	2	0	1	0	0	0	0	0	0
AGGTAAAAGTTTAATATGATTCTGCT_CCAACAAAAGGAAACGTATTTATTGA	55	12	12	15	14	13	10	16	15	7	8	8	3	10	7	5	10	5
GCAGGAAGTCTTAAGTCACTTAAGGT_CCAACAAAAGGAAACGTATTTATTGA	51	11	7	7	15	9	5	2	5	15	5	16	12	9	10	1	8	5
AAATAAAGCTCGAAGTACGTTGACCG_CCAACAAAAGGAAACGTATTTATTGA	9	2	0	0	2	0	2	0	0	0	0	0	0	0	0	0	0	0
CTTAGAACATTAAAAACTGTTTAGTC_CCAACAAAAGGAAACGTATTTATTGA	15	3	4	2	7	2	2	9	3	1	1	1	0	5	2	0	2	0
GGTAAAACCGGTAAAGTTATTGTGAT_CCAACAAAAGGAAACGTATTTATTGA	147	29	18	34	35	12	10	32	24	15	17	24	7	29	10	6	12	8
GCGTCAAGTCGGAAAGTTCTTAGCTT_CCAACAAAAGGAAACGTATTTATTGA	86	18	16	22	12	13	9	15	16	21	9	21	10	25	9	5	16	2
GATGTAACTAGCAAGTTATTTTTTCT_CCAACAAAAGGAAACGTATTTATTGA	37	1	3	3	4	4	6	1	1	0	0	0	0	0	0	0	1	0
CACAAAAAATGCAAAAGGTTTTGAAT_CCAACAAAAGGAAACGTATTTATTGA	27	17	9	18	20	8	8	18	13	31	18	23	5	18	14	6	10	5
AGGATAAATAGAAACCGACTTACGCT_CCAACAAAAGGAAACGTATTTATTGA	60	3	9	8	7	6	5	2	1	2	3	1	3	4	2	1	6	0
ATTCGAACTATAAGAAGATTTACTA_CCAACAAAAGGAAACGTATTTATTGA	27	5	7	9	10	2	3	7	6	3	7	2	1	0	2	1	4	0
TCTAAAAAATTTAAAGTATTTCTAAG_CCAACAAAAGGAAACGTATTTATTGA	3	0	0	0	0	0	0	0	0	0	0	0	0	0	0	0	0	0
TTAGAAAGCTGAAAAGTAGTTACTTT_CCAACAAAAGGAAACGTATTTATTGA	102	30	21	22	27	10	25	28	17	22	12	15	6	13	5	3	6	7
TTTCAAACCTCAAATAGCGTTCGAAA_CCAACAAAAGGAAACGTATTTATTGA	45	12	16	10	14	6	3	18	13	13	14	10	2	23	19	2	22	2
ACAAGAATTCACAAGTACGTTGATCC_CCAACAAAAGGAAACGTATTTATTGA	22	9	5	2	2	4	3	11	1	2	0	4	0	2	0	0	4	0
GCTGCAAACAATAAGCCATTTCCTGA_CCAACAAAAGGAAACGTATTTATTGA	89	16	16	22	17	7	8	13	10	13	14	9	6	17	3	2	11	3
CGGACAATTCAAAAATCTATTTTCAT_CCAACAAAAGGAAACGTATTTATTGA	17	5	4	2	5	4	4	4	1	1	1	2	3	0	0	0	0	0
AGCCAAACGTCGAATTAAATTGATAA_CCAACAAAAGGAAACGTATTTATTGA	55	19	22	14	11	7	8	18	9	21	13	23	7	15	5	3	9	1
ATGCCAAAGCAGAATCATCTTGGCCG_CCAACAAAAGGAAACGTATTTATTGA	104	25	12	23	15	8	13	17	8	11	7	8	8	8	7	0	0	0
CTTAGAAACCACAAGCACATTTAGTC_CCAACAAAAGGAAACGTATTTATTGA	74	11	6	12	22	6	11	13	14	10	4	3	4	3	4	4	12	1
TTCTCAAACTTCAAACTATTTTTTCT_CCAACAAAAGGAAACGTATTTATTGA	94	26	12	16	15	10	19	22	25	26	14	12	1	33	2	1	4	1
CCTAAAATGTACAAGCGTATTCTTCG_CCAACAAAAGGAAACGTATTTATTGA	90	8	5	7	14	4	15	7	8	2	2	5	2	4	3	0	0	0
ATTATAATTTAAAACTGTATTTCTTT_CCAACAAAAGGAAACGTATTTATTGA	2	0	0	0	0	0	0	0	0	0	0	0	0	0	0	0	0	0
CACCAAATCTCGAATTTTTTTAACGT_CCAACAAAAGGAAACGTATTTATTGA	21	3	1	3	2	3	0	0	0	0	0	0	0	0	0	0	0	0
ACATAAATAAATAAATGGATTGAGAC_CCAACAAAAGGAAACGTATTTATTGA	10	0	0	0	0	0	0	0	0	0	0	0	0	0	0	0	0	0
AAGGTAATCTTCAAATTCTTTAAATA_CCAACAAAAGGAAACGTATTTATTGA	10	2	3	4	6	1	0	4	0	4	2	2	0	1	0	0	0	0
GATGTAAAGATTAATTCCCTTATGAT_CCAACAAAAGGAAACGTATTTATTGA	33	13	12	11	9	6	11	18	15	8	6	10	8	20	6	2	10	5
TCTCAAACGGGAAAGATGTTTCTGGC_CCAACAAAAGGAAACGTATTTATTGA	1	0	0	0	1	0	0	0	0	0	0	0	0	0	0	0	0	0
TGTTTAATATGTAAGAGTATTTTCTA_CCAACAAAAGGAAACGTATTTATTGA	1	0	0	0	0	0	0	0	0	1	0	0	0	0	0	0	0	0
AGTATAAAATTAAACTAATTTCAAAC_CCAACAAAAGGAAACGTATTTATTGA	12	0	0	4	3	1	1	1	2	1	3	1	0	1	1	1	1	1
CAATCAAGTACTAACAATTTTAATTA_CCAACAAAAGGAAACGTATTTATTGA	7	5	3	3	4	0	1	4	2	3	1	3	0	0	0	0	0	0
CTAAGAATTTTTAAGACATTTAATTG_CCAACAAAAGGAAACGTATTTATTGA	2	2	0	0	1	0	1	0	0	0	0	0	0	0	0	0	0	0
AAGGCAACGGGGAAGAGAGTTGGGGG_CCAACAAAAGGAAACGTATTTATTGA	63	27	14	17	11	12	10	25	25	17	8	11	4	16	9	11	12	3
CATGTAATTTTTAATTTACTTTCATA_CCAACAAAAGGAAACGTATTTATTGA	28	1	5	6	8	4	4	5	0	1	1	4	0	2	0	0	0	0
TATTCAAACAATAAATAGCTTATCTC_CCAACAAAAGGAAACGTATTTATTGA	100	11	5	6	12	6	6	8	8	5	5	1	1	2	3	1	2	0
CATACAAAGAATAATGCGGTTTTATA_CCAACAAAAGGAAACGTATTTATTGA	151	25	17	22	31	14	22	25	16	29	27	21	12	12	2	5	16	8
GTACTAACGTCCAAGTCATTTATTAA_CCAACAAAAGGAAACGTATTTATTGA	18	9	5	9	5	4	2	6	9	8	9	2	4	8	1	1	6	0
CTAGAAATCAAGAAAAGACTTGGATA_CCAACAAAAGGAAACGTATTTATTGA	19	3	3	7	5	1	4	6	4	5	2	5	4	3	2	0	1	1
ATCTTAATGAGCAATGACTTTAAGGA_CCAACAAAAGGAAACGTATTTATTGA	108	19	20	23	9	12	17	19	21	23	17	24	17	35	19	8	16	6
CGCATAAGTAACAATGAGCTTAAGAC_CCAACAAAAGGAAACGTATTTATTGA	69	5	7	9	11	3	4	16	6	14	4	7	5	8	9	2	5	1
TTACGAATCTATAAAGGCTTTCTAAA_CCAACAAAAGGAAACGTATTTATTGA	32	9	6	9	9	6	9	8	2	1	6	8	5	6	1	0	0	0
CAACAAACGCTCAATGGATTTGGAGG_CCAACAAAAGGAAACGTATTTATTGA	88	12	11	11	13	9	12	25	26	20	9	16	16	23	20	9	14	4
ACTCGAATATTCAAGCCTTTTGTGAG_CCAACAAAAGGAAACGTATTTATTGA	22	4	4	5	6	3	3	2	4	3	3	5	3	5	4	2	2	1
TATTCAATTGGCAATATTTTTGTATA_CCAACAAAAGGAAACGTATTTATTGA	79	17	9	15	25	14	20	21	9	6	6	15	3	7	0	1	6	0
TGTATAAAACATAATCTGCTTGACGT_CCAACAAAAGGAAACGTATTTATTGA	8	1	1	4	3	1	0	2	2	4	0	10	0	4	7	2	4	2
CCGTTAACCCAAAAATTCATTATTCG_CCAACAAAAGGAAACGTATTTATTGA	37	5	4	4	11	8	2	3	3	4	1	1	0	4	2	1	2	0
CGCCGAATTATTAAAGTTATTACTTT_CCAACAAAAGGAAACGTATTTATTGA	5	1	0	1	0	0	0	4	0	1	0	0	0	0	0	0	0	0
ACTTTAAAAACTAAACATATTCATTT_CCAACAAAAGGAAACGTATTTATTGA	7	0	3	4	3	1	4	4	2	5	3	1	0	1	0	0	0	0
CAGTCAACGTGGAAGGGTCTTGCCAG_CCAACAAAAGGAAACGTATTTATTGA	9	0	4	0	2	0	2	4	1	0	0	5	1	7	1	1	3	1
TCGCAAAAAGGCAACTGGCTTTTCAC_CCAACAAAAGGAAACGTATTTATTGA	41	9	0	2	2	0	2	1	1	0	2	0	0	2	0	1	3	1
TCAGTAAATTGGAAGGAGGTTTTAGG_CCAACAAAAGGAAACGTATTTATTGA	15	2	1	3	2	0	1	3	3	0	1	2	4	5	4	0	0	0
ATACTAACTTCAAAACGGATTTGCAG_CCAACAAAAGGAAACGTATTTATTGA	132	28	18	16	36	15	16	32	22	28	14	7	22	16	9	3	23	7
CTCTTAAATTGGAAGACTGTTGTGGG_CCAACAAAAGGAAACGTATTTATTGA	26	11	5	5	12	1	2	3	6	5	2	4	3	14	5	3	5	1
GCGTCAATGTACAACGATATTAATGG_CCAACAAAAGGAAACGTATTTATTGA	57	4	4	5	11	3	3	14	4	6	5	8	6	12	5	3	13	4
CCGATAAGGAGCAAGAGCTTTTGTGG_CCAACAAAAGGAAACGTATTTATTGA	4	7	4	1	4	2	5	1	0	2	1	3	0	1	0	0	0	0
ATATGAATGAGCAATGATTTTGGGTG_CCAACAAAAGGAAACGTATTTATTGA	26	8	4	11	7	1	5	4	0	3	1	2	0	4	1	0	7	2
CATCGAAACATAAAGGTCTTTTTAAT_CCAACAAAAGGAAACGTATTTATTGA	58	9	6	19	21	11	11	32	6	26	3	11	3	8	0	0	0	0
TCAAGAATTGATAACACGTTTCACGG_CCAACAAAAGGAAACGTATTTATTGA	3	0	3	0	1	1	1	0	1	0	0	0	0	0	0	0	0	0
CGGACAAATCAAAATGCTTTTCCATC_CCAACAAAAGGAAACGTATTTATTGA	138	33	28	36	18	11	22	44	42	41	17	44	21	43	22	13	24	8
GTGAAAATCGCCAATGGGGTTTTGCA_CCAACAAAAGGAAACGTATTTATTGA	49	7	2	5	13	2	7	5	10	9	11	12	12	32	18	10	20	2
CGTCGAAACCCAAATTTCATTCCGAA_CCAACAAAAGGAAACGTATTTATTGA	68	11	13	6	14	1	7	3	0	3	0	1	3	0	0	0	0	0
ATATGAAAAATCAATCAGATTGGGAG_CCAACAAAAGGAAACGTATTTATTGA	71	20	16	18	32	4	19	21	8	17	5	11	4	10	10	3	16	5
GCTTAAAGTGAGAATAAGCTTCCCCT_CCAACAAAAGGAAACGTATTTATTGA	73	10	6	7	21	6	6	8	11	6	11	15	7	9	13	8	6	5
ATTTCAAATATCAAGTACCTTGATAG_CCAACAAAAGGAAACGTATTTATTGA	77	15	19	17	20	10	17	23	20	21	16	17	9	13	12	6	11	4
ATACTAATGAGAAATATATTTTGGAG_CCAACAAAAGGAAACGTATTTATTGA	15	2	1	2	1	0	4	0	1	2	0	0	0	0	0	0	0	0
TATGGAATGTTAAATGTCCTTCTTTG_CCAACAAAAGGAAACGTATTTATTGA	159	26	8	20	39	25	26	40	37	30	17	24	12	22	9	6	12	1
ACATCAAACTGCAACCAACTTGGGAA_CCAACAAAAGGAAACGTATTTATTGA	10	0	0	0	0	0	0	0	0	0	0	0	0	0	0	0	0	0
ACATTAAATACGAAGCTACTTATAGC_CCAACAAAAGGAAACGTATTTATTGA	24	7	1	4	3	2	1	3	2	2	0	4	2	13	1	2	3	3
AGCTTAATCATTAAAACATTTACCCT_CCAACAAAAGGAAACGTATTTATTGA	1	0	0	0	0	0	0	0	0	0	0	0	0	0	0	0	0	0
TTGTCAATTGAAAATTTGCTTTTATT_CCAACAAAAGGAAACGTATTTATTGA	22	1	1	0	3	0	0	0	0	0	0	0	0	0	0	0	0	0
ACTTTAAATTAAAAACACGTTCGTCA_CCAACAAAAGGAAACGTATTTATTGA	34	3	3	7	13	2	4	1	4	17	2	0	4	2	2	2	4	1
ACCGAAAATCTAAAACAAATTGCTCT_CCAACAAAAGGAAACGTATTTATTGA	36	3	0	0	2	6	4	2	0	0	2	0	0	0	0	0	0	0
GTTGGAACGAGGAAAAGGGTTGCGGC_CCAACAAAAGGAAACGTATTTATTGA	73	17	12	16	15	9	11	22	28	34	20	21	8	25	25	7	13	10
AAGACAAACTTTAAATATTTTTACCA_CCAACAAAAGGAAACGTATTTATTGA	33	11	5	4	9	2	8	4	8	11	8	4	1	4	2	2	1	0
TCACAAATCCACAAATTATTTTTCTT_CCAACAAAAGGAAACGTATTTATTGA	55	5	5	4	4	5	7	4	1	8	8	3	1	7	0	0	1	2
AATCTAAACTAGAATTAAATTTTTCA_CCAACAAAAGGAAACGTATTTATTGA	57	9	10	14	18	5	9	21	3	8	7	8	2	5	1	4	2	1
AAAAAAATATTCAATACTGTTTTAGG_CCAACAAAAGGAAACGTATTTATTGA	111	28	19	16	22	19	30	35	22	20	14	23	12	23	9	4	12	4
ACGGTAATGAAGAACCAACTTATACC_CCAACAAAAGGAAACGTATTTATTGA	41	4	7	15	14	4	9	7	14	10	2	6	4	11	2	4	9	1
GCGGCAACAAAGAATGTGATTCTAAT_CCAACAAAAGGAAACGTATTTATTGA	14	0	0	0	0	0	0	0	0	0	0	0	0	0	0	0	0	0
TCGTCAAGCTAGAAATGTTTTAAGAA_CCAACAAAAGGAAACGTATTTATTGA	71	11	5	10	18	9	13	14	9	7	9	11	0	9	5	1	5	0
CACACAAACTCAAACTAATTTTCTTC_CCAACAAAAGGAAACGTATTTATTGA	25	12	9	17	15	4	10	32	13	13	11	18	17	8	8	1	6	4
TTCTCAACACCGAATCCGGTTATGAA_CCAACAAAAGGAAACGTATTTATTGA	13	1	2	0	0	1	4	4	2	6	1	1	0	0	0	1	2	1
TGCGTAACGCTAAAACACGTTTTTTG_CCAACAAAAGGAAACGTATTTATTGA	125	45	25	31	52	20	37	45	41	44	29	29	26	55	38	15	22	8
TCACAAACTTTGAATTCTCTTTCAAA_CCAACAAAAGGAAACGTATTTATTGA	24	4	5	4	1	1	3	12	4	2	3	0	3	0	1	2	5	0
CTATGAATTGAGAAGCGGGTTTGTCA_CCAACAAAAGGAAACGTATTTATTGA	49	10	7	10	9	5	5	16	6	12	11	10	2	10	4	4	7	1
AGCAGAATTATTAATGTGATTTTATA_CCAACAAAAGGAAACGTATTTATTGA	15	0	0	3	4	4	0	5	1	3	0	0	0	1	0	0	1	0
AATTAAACTGGCAAACATTTTTGGGA_CCAACAAAAGGAAACGTATTTATTGA	32	1	2	1	9	5	2	3	0	0	0	0	0	0	0	0	0	0
TAGACAATATGTAACATGGTTAATGC_CCAACAAAAGGAAACGTATTTATTGA	215	39	21	34	41	21	19	40	24	28	22	20	24	35	26	5	20	4
TTGGCAAGGTGCAAGGTATTTCACAG_CCAACAAAAGGAAACGTATTTATTGA	13	2	0	1	0	1	5	1	3	0	0	0	0	0	0	0	0	0
CAATTAAACCAGAATGTATTTTATGG_CCAACAAAAGGAAACGTATTTATTGA	56	16	7	10	17	7	2	8	10	14	12	4	5	12	2	2	4	1
GCACAAAGGATGAATGATGTTTTGCA_CCAACAAAAGGAAACGTATTTATTGA	112	19	8	11	11	11	23	22	16	5	1	8	16	12	25	5	14	4
GCTTTAATTACGAAGATTGTTGGGGG_CCAACAAAAGGAAACGTATTTATTGA	44	14	14	10	10	11	12	14	10	13	2	8	9	8	11	1	7	1
CGGAAAACGTGCAAGCACTTTGTTAA_CCAACAAAAGGAAACGTATTTATTGA	60	16	9	3	11	14	13	11	4	3	3	3	6	7	3	1	3	0
CTTCCAAGAGTAAATTATATTTGATG_CCAACAAAAGGAAACGTATTTATTGA	28	3	4	5	8	6	4	10	2	3	4	5	3	16	1	3	2	0
GTTACAATATATAAAGGGTTTTGGCT_CCAACAAAAGGAAACGTATTTATTGA	83	17	27	20	26	23	21	30	18	16	8	20	5	14	13	4	6	1
TTTATAACTTGAAAATAGCTTGGGGG_CCAACAAAAGGAAACGTATTTATTGA	14	0	4	1	2	0	2	5	1	2	4	0	0	0	0	0	0	0
AAAAGAAACTAAAAGCGGATTCGATA_CCAACAAAAGGAAACGTATTTATTGA	37	10	3	12	12	5	9	7	4	5	5	3	8	8	5	2	7	0
CATACAAAGTTCTTCCTTG_CCAACAAAAGGAAACGTATTTATTGA	12	4	4	5	3	2	4	2	3	11	4	8	1	6	0	2	3	2
GAGCCAAGCTCAAAAGCACTTCGACC_CCAACAAAAGGAAACGTATTTATTGA	19	1	2	1	0	0	0	0	0	0	0	0	0	0	0	0	1	0
CGCGGAAGCGGGAAGCGGGTTGGGCG_CCAACAAAAGGAAACGTATTTATTGA	145	25	17	26	23	18	26	41	9	19	5	17	16	15	6	1	11	2
ACGGGAACGGCAAACTCTTTTCCCGT_CCAACAAAAGGAAACGTATTTATTGA	162	26	29	36	50	12	29	42	24	22	20	22	11	20	25	8	17	4
GTCTAAAATCATAAATACTTTAATAG_CCAACAAAAGGAAACGTATTTATTGA	31	4	10	11	6	3	7	32	10	30	21	22	3	10	0	2	14	0
ATTAAAAACAACAACACAATTAAATC_CCAACAAAAGGAAACGTATTTATTGA	2	0	0	0	0	0	0	0	0	0	0	0	0	1	0	0	0	0
TAAGGAATCGAGAAGTCTTTTCAAAA_CCAACAAAAGGAAACGTATTTATTGA	67	24	8	10	25	18	13	24	15	19	9	11	5	11	2	3	1	1
CAAAAAATGAATAATGGTATTTGCGT_CCAACAAAAGGAAACGTATTTATTGA	40	3	2	7	7	7	5	5	3	3	5	2	4	0	1	0	4	0
CGAGGAACATCGAAAGAATTTTCGAC_CCAACAAAAGGAAACGTATTTATTGA	44	0	2	0	0	0	0	0	0	0	0	0	0	0	0	0	0	0
TGCAAAAGGGTCAAATACTTTGCAAA_CCAACAAAAGGAAACGTATTTATTGA	60	18	17	28	8	2	16	13	12	13	5	12	8	18	11	4	11	0
GCGACAAGTTGAAAAACGTTTCGGTC_CCAACAAAAGGAAACGTATTTATTGA	15	1	0	0	1	0	0	1	2	0	0	0	0	1	0	0	0	0
ACGACAAGCGCTAACTTGATTTTCGC_CCAACAAAAGGAAACGTATTTATTGA	6	4	0	4	4	4	0	2	0	0	2	2	0	3	5	0	1	0
TGCAAAAGGAAAAACTTCTTTCATAA_CCAACAAAAGGAAACGTATTTATTGA	26	5	8	5	7	5	7	10	10	11	6	4	3	3	1	0	0	0
CACCGAACTCACAAATCGGTTAGATT_CCAACAAAAGGAAACGTATTTATTGA	43	20	16	10	15	5	7	19	12	14	6	13	14	11	11	0	3	1
GAAAGAAAATGTAATCTGGTTGGTAA_CCAACAAAAGGAAACGTATTTATTGA	59	10	10	11	10	4	11	13	5	17	3	8	4	15	7	8	10	4
TAGCGAAGAAACAACCTGATTTCACT_CCAACAAAAGGAAACGTATTTATTGA	6	1	0	0	2	0	2	0	0	0	0	0	0	0	0	0	0	0
TTAATAACGATAAAAGCATTTCATCC_CCAACAAAAGGAAACGTATTTATTGA	27	14	8	7	10	5	15	7	7	14	9	11	7	15	14	3	3	0
TAGCCAAGGTTGAAGCTGGTTGGGGT_CCAACAAAAGGAAACGTATTTATTGA	6	0	0	1	6	1	1	1	0	0	0	0	0	0	0	0	0	0
CATGAAACGCCTAATCTAGTTATTTA_CCAACAAAAGGAAACGTATTTATTGA	36	4	1	1	3	5	2	3	5	2	3	4	0	1	4	2	0	0
TGTTTAATTGTTAAATACGTTTTTGT_CCAACAAAAGGAAACGTATTTATTGA	18	11	2	14	7	3	11	12	10	16	4	10	2	9	3	3	7	3
TCTAAAACTTACAACCTATTTTGGAG_CCAACAAAAGGAAACGTATTTATTGA	35	8	5	4	12	4	10	1	7	8	2	8	1	5	1	1	0	0
TTGTAAATAAAGAACCCACTTGGACT_CCAACAAAAGGAAACGTATTTATTGA	22	3	0	0	2	2	3	3	2	3	3	2	2	2	4	1	4	1
AAATAAATCAAGAATGTTTTTGTTTA_CCAACAAAAGGAAACGTATTTATTGA	12	0	1	0	7	0	2	3	3	1	4	2	0	2	0	0	0	0
AGTGCAAAAACTAACAAGATTAGCTC_CCAACAAAAGGAAACGTATTTATTGA	26	0	2	1	1	0	1	0	0	0	0	0	0	0	0	0	0	0
TCGTAAATGAGTAAGTCTCTTCGAGT_CCAACAAAAGGAAACGTATTTATTGA	38	13	9	16	12	2	10	15	17	18	7	19	10	27	15	7	10	5
AAAATAATAGACAATGACCTTATAAT_CCAACAAAAGGAAACGTATTTATTGA	18	0	0	1	1	2	4	4	0	0	1	1	0	0	0	0	0	0
TATTGAACTAGAAAGCCTCTTTGACC_CCAACAAAAGGAAACGTATTTATTGA	96	8	12	7	15	9	4	4	6	6	6	2	5	6	10	0	11	1
CTAGAAACTGAAAATGACTTTCCGCT_CCAACAAAAGGAAACGTATTTATTGA	60	16	9	7	6	2	5	21	20	8	4	21	2	17	7	5	12	4
ACGTTAAACGTAAATTTATTTTCTAA_CCAACAAAAGGAAACGTATTTATTGA	120	24	28	25	26	23	16	54	16	31	48	27	6	8	1	0	9	0
GGAGCAATTCGGAAAGTTGTTTGGCC_CCAACAAAAGGAAACGTATTTATTGA	35	2	2	3	3	2	2	3	2	0	0	1	6	0	0	4	1	1
CTGATAATACTTAAGGCCGTTTCACT_CCAACAAAAGGAAACGTATTTATTGA	129	34	31	25	17	15	30	32	24	23	16	24	11	12	16	10	23	7
GAGGTAACAGGAAAGCTGCTTTTAGT_CCAACAAAAGGAAACGTATTTATTGA	104	23	13	16	26	6	10	21	30	20	17	14	18	20	16	13	55	11
TTCTAAAATAGCAAGATGGTTTCCTG_CCAACAAAAGGAAACGTATTTATTGA	22	1	2	5	2	0	1	5	7	4	1	4	1	12	2	3	4	1
ACGCCAATTGCGAAGGTGCTTCGACG_CCAACAAAAGGAAACGTATTTATTGA	60	10	4	2	1	1	4	9	5	5	7	8	4	8	10	1	1	2
GCATCAACTTCGAAACGCTTTTTATG_CCAACAAAAGGAAACGTATTTATTGA	19	1	3	5	3	4	5	6	4	4	3	5	4	9	4	2	9	2
TTGGCAATCCAGAAATTGTTTGTGAG_CCAACAAAAGGAAACGTATTTATTGA	101	18	6	16	23	11	17	19	11	12	12	10	6	13	3	3	13	2
ATATGAATCATTAACTTTATTGCGTC_CCAACAAAAGGAAACGTATTTATTGA	36	11	3	0	10	5	2	0	3	2	2	4	2	7	1	1	5	0
TCAATAATACGGAATTAGTTTAGTGT_CCAACAAAAGGAAACGTATTTATTGA	24	0	3	0	3	4	1	3	3	0	0	1	0	0	4	1	0	0
TACCCAATTCTTAAGGTCATTTTGCT_CCAACAAAAGGAAACGTATTTATTGA	75	20	14	17	16	2	22	42	14	20	22	18	4	15	9	6	15	7
TCCAAAATTTAAAACCGTCTTTTCGT_CCAACAAAAGGAAACGTATTTATTGA	59	6	4	0	10	5	4	6	4	6	2	4	3	3	2	0	7	2
TTTACAAGACAAAACTTTTTTTTGGT_CCAACAAAAGGAAACGTATTTATTGA	7	2	0	3	4	3	1	5	5	7	2	3	0	1	0	1	2	0
TTACCAAGCGAAACATCGTTAATGC_CCAACAAAAGGAAACGTATTTATTGA	70	10	5	10	16	8	5	7	13	5	6	12	4	12	11	4	4	5
ACAAGAAATTGAAACCTTTTTTACAT_CCAACAAAAGGAAACGTATTTATTGA	33	7	4	5	10	3	4	9	2	3	4	5	4	7	1	1	5	0
CAAAGAAGCTAGAAAATTATTATCGT_CCAACAAAAGGAAACGTATTTATTGA	1	3	2	1	0	1	4	0	0	0	0	0	0	0	0	0	0	0
CCTTAAATCTGAAATATGTTTAGACT_CCAACAAAAGGAAACGTATTTATTGA	147	8	22	19	32	13	17	22	32	22	24	25	17	27	15	9	9	2
CGGCAAATTTCCAATAAGTTTCCATA_CCAACAAAAGGAAACGTATTTATTGA	78	23	18	12	14	12	10	17	7	16	5	15	8	12	6	3	5	1
AATAAAATAGTTAAATCCTTTCTGTG_CCAACAAAAGGAAACGTATTTATTGA	16	2	1	0	1	0	1	1	3	1	3	1	0	6	2	0	2	1
ACTATAATTTGCAAATTCGTTCTAGC_CCAACAAAAGGAAACGTATTTATTGA	42	2	2	3	8	7	3	7	0	0	0	1	1	1	3	0	1	0
GCCCCAACAGGAAAGCTTTTTTCGTA_CCAACAAAAGGAAACGTATTTATTGA	54	12	11	17	5	9	16	14	12	7	8	7	1	7	3	2	5	0
CAAATAAATCGAAATAAGGTTTGAAT_CCAACAAAAGGAAACGTATTTATTGA	28	2	2	4	6	1	2	0	6	4	0	6	3	1	2	2	5	0
TGGTCAATCAATAAGAGCGTTTCGGT_CCAACAAAAGGAAACGTATTTATTGA	35	7	10	15	8	3	15	19	8	7	6	7	11	15	12	7	5	1
TATTTAAAATCCAAAAAAATTATGAC_CCAACAAAAGGAAACGTATTTATTGA	15	3	2	3	3	1	2	2	0	3	2	3	2	1	0	0	0	0
ACATAAACATAAAATTTGATTAGGGT_CCAACAAAAGGAAACGTATTTATTGA	37	7	5	4	8	3	5	4	9	14	7	14	4	4	1	1	4	0
TACACAACCCATAATTTTGTTGCTTA_CCAACAAAAGGAAACGTATTTATTGA	34	15	5	7	3	8	11	16	7	2	3	5	3	0	2	2	6	1
TAATTAACTAGCAAACAGCTTGGTCA_CCAACAAAAGGAAACGTATTTATTGA	122	10	13	11	24	5	14	17	12	22	9	10	9	5	6	2	2	1
ATCACAAACTGAAAAGTGTTTTGCCA_CCAACAAAAGGAAACGTATTTATTGA	57	8	5	6	12	8	7	13	4	7	5	12	8	18	9	9	21	3
GTAACAAGCGAGAAGAATCTTGGCAT_CCAACAAAAGGAAACGTATTTATTGA	27	2	4	10	10	4	14	5	0	6	0	2	0	2	2	0	2	1
CGTCTAATTGATAACTATGTTCAACA_CCAACAAAAGGAAACGTATTTATTGA	139	33	21	32	21	27	22	41	28	19	20	28	25	50	30	13	27	7
GTTAGAATCGAAAATGTGGTTATGGA_CCAACAAAAGGAAACGTATTTATTGA	45	4	5	15	4	7	10	5	6	7	8	7	3	8	11	2	14	2
AAAATAATCGGGAATTCTTTTTTTGA_CCAACAAAAGGAAACGTATTTATTGA	32	9	9	13	12	3	8	22	14	23	9	19	3	8	3	7	4	4
AATCAAACTGACAAGTCGGTTATTCA_CCAACAAAAGGAAACGTATTTATTGA	41	7	5	7	8	1	2	6	7	2	4	4	8	26	16	4	20	3
TCGTGAAACCGTAATAGAATTCCCTA_CCAACAAAAGGAAACGTATTTATTGA	25	6	4	12	2	5	3	10	3	9	2	9	3	2	5	4	6	3
TTAACAAAGATAAAGACAGTTAATTA_CCAACAAAAGGAAACGTATTTATTGA	60	11	6	12	13	7	10	15	9	2	9	12	3	8	0	2	3	1
TATTTAATTGAGAACTGATTTTGTCA_CCAACAAAAGGAAACGTATTTATTGA	48	7	1	2	9	4	3	1	2	1	4	0	1	0	0	0	2	1
ATTCTAACTAAGAAAGCAATTTTTTA_CCAACAAAAGGAAACGTATTTATTGA	2	2	0	2	5	0	3	2	1	0	0	0	0	0	0	0	0	0
GCGCGAAGACTTAATAGAATTAAGTC_CCAACAAAAGGAAACGTATTTATTGA	37	21	7	14	12	3	9	7	12	11	3	18	8	8	5	2	2	0
TGGGCAAAAATTAATTATCTTATTCC_CCAACAAAAGGAAACGTATTTATTGA	26	10	2	9	7	3	3	11	9	11	8	17	3	10	4	3	9	1
TTAATAAAGGTTAACATCGTTTATTC_CCAACAAAAGGAAACGTATTTATTGA	1	0	0	0	0	0	0	0	0	0	0	0	1	0	0	0	0	0
ACTAAAATGGAAAAAGCGTTTCTTCA_CCAACAAAAGGAAACGTATTTATTGA	50	9	6	13	14	3	9	18	13	15	6	12	16	26	11	3	13	7
CAGGTAATTTGGAAGTAGGTTGAAGG_CCAACAAAAGGAAACGTATTTATTGA	13	3	1	4	5	2	5	4	2	7	1	0	1	1	1	0	0	0
GGGATAAGTGCCAAAGCTATTCTGCT_CCAACAAAAGGAAACGTATTTATTGA	38	10	9	5	11	2	8	15	13	5	6	4	7	2	8	1	11	2
CGATGAAAAATAAACTCACTTTTCTT_CCAACAAAAGGAAACGTATTTATTGA	134	34	40	36	55	28	32	50	37	42	27	39	14	29	7	6	16	3
TTGTTAAGATTCAACTATCTTACAAA_CCAACAAAAGGAAACGTATTTATTGA	28	0	0	1	5	2	3	1	4	0	2	2	1	2	2	1	0	0
TAGAAAAAAATAAAATTTATTTCGGC_CCAACAAAAGGAAACGTATTTATTGA	15	7	7	15	6	4	0	9	0	3	4	2	0	0	0	1	0	0
TGTGAAACTGAAAAAAAGCTTTAATT_CCAACAAAAGGAAACGTATTTATTGA	1	0	1	0	0	0	0	0	0	0	0	0	0	0	0	0	0	0
GGATGAATCAGAAAAATAGTTATCTG_CCAACAAAAGGAAACGTATTTATTGA	53	4	2	3	4	6	4	1	5	3	0	3	0	5	0	0	1	0
CATAGAACCCCTAATTAAGTTTGTGC_CCAACAAAAGGAAACGTATTTATTGA	29	2	3	4	1	3	3	3	0	0	0	0	0	0	0	0	0	0
CAGTGAATATGGAAACATGTTTTTAT_CCAACAAAAGGAAACGTATTTATTGA	36	5	3	2	9	4	2	2	0	1	0	0	0	0	0	0	0	0
CCGGTAAAAGGAAAGCGTATTCCAGT_CCAACAAAAGGAAACGTATTTATTGA	29	9	7	5	17	4	8	2	2	1	4	0	1	3	0	0	1	0
CCATTAAACCATAAGCGCCTTCTGTA_CCAACAAAAGGAAACGTATTTATTGA	18	5	4	5	10	6	12	5	3	5	2	5	4	5	5	1	3	0
AGGCTAACAACAAACTACATTCAAGC_CCAACAAAAGGAAACGTATTTATTGA	120	12	11	27	32	11	30	11	18	7	7	15	14	22	21	13	40	9
TTAATAACTTGTAACTGTTTTCAAT_CCAACAAAAGGAAACGTATTTATTGA	32	13	5	14	13	11	3	4	11	12	10	7	6	14	2	2	3	1
GCCGCAAGCGCCAATTTCCTTGATTC_CCAACAAAAGGAAACGTATTTATTGA	26	5	4	5	1	4	7	6	10	8	1	5	3	12	8	3	5	0
ATTAAAAGGACGAACCGTTTTTATTT_CCAACAAAAGGAAACGTATTTATTGA	13	0	1	0	5	1	1	0	0	0	0	0	0	0	0	0	0	0
TTCCCAACAAAGAAACGTGTTAATTT_CCAACAAAAGGAAACGTATTTATTGA	12	11	13	9	1	4	6	12	6	13	16	7	7	14	3	1	6	0
AGGATAAGAGGAAATTAGTTTAGTTA_CCAACAAAAGGAAACGTATTTATTGA	109	17	18	23	31	9	16	20	14	24	10	20	9	21	6	2	20	5
TTCTCAAAGAGTAAATTTTTTAATTT_CCAACAAAAGGAAACGTATTTATTGA	1	0	0	0	0	0	0	1	0	0	0	0	0	0	0	0	0	0
ATATTAATCAGGAACAGGATTGAATC_CCAACAAAAGGAAACGTATTTATTGA	45	15	12	7	7	7	9	25	22	11	6	14	12	20	14	2	2	3
ATTATAAGTTCAAACATGATTCGTCA_CCAACAAAAGGAAACGTATTTATTGA	2	6	4	2	1	0	1	0	1	0	0	0	0	0	0	0	0	0
TCATAAACAGAAAATGATGTTGTATT_CCAACAAAAGGAAACGTATTTATTGA	29	1	1	2	5	0	4	4	1	4	3	1	0	2	0	0	2	1
GGAATAACCGTAAATATTGTTGCGGG_CCAACAAAAGGAAACGTATTTATTGA	10	0	4	2	6	0	0	1	1	3	4	1	2	3	4	1	4	0
CCGGTAACTTTTAATCTCATTAGGCC_CCAACAAAAGGAAACGTATTTATTGA	32	5	7	7	6	2	3	8	4	5	7	6	8	11	5	2	7	0
CAGGAAAATGATAAGATTATTTAAGT_CCAACAAAAGGAAACGTATTTATTGA	29	0	1	3	6	1	3	1	1	3	4	2	0	3	0	1	0	0
TTCATAAACGCTAATCAATTTTGTTT_CCAACAAAAGGAAACGTATTTATTGA	17	3	2	0	4	0	1	0	0	0	0	0	0	0	0	0	0	0
CTGTCAAGTGTGAATGGCGTTGGGGG_CCAACAAAAGGAAACGTATTTATTGA	21	1	3	5	0	0	1	4	1	3	1	0	0	8	0	0	5	1
TACTCAAGATTGAATGTACTTGGATC_CCAACAAAAGGAAACGTATTTATTGA	18	1	0	6	3	1	2	7	4	2	0	0	3	1	4	3	9	2
AGCATAACACGGAATGATTTTATAAT_CCAACAAAAGGAAACGTATTTATTGA	7	0	1	1	4	0	0	1	1	2	1	1	1	1	0	1	0	0
AAAGCAACTAGAAAGAAGGTTTAGCC_CCAACAAAAGGAAACGTATTTATTGA	203	38	41	30	41	19	35	37	32	42	34	51	41	105	80	41	80	47
ACAGAAAGTTTGAACCGATTTCCCTG_CCAACAAAAGGAAACGTATTTATTGA	9	0	0	0	0	0	0	0	0	0	0	3	0	0	0	0	0	0
TTGTAAAAGATGAAGCTGATTAGATA_CCAACAAAAGGAAACGTATTTATTGA	52	28	10	9	14	7	10	18	12	17	6	12	6	11	5	2	3	0
GGTTAAAGCTCAAACTCCTTTACGAT_CCAACAAAAGGAAACGTATTTATTGA	18	1	1	0	2	0	2	0	0	0	0	0	0	0	0	0	0	0
GAACCAAAGTAGAAGACCATTCAAGT_CCAACAAAAGGAAACGTATTTATTGA	20	9	4	4	5	5	4	4	4	2	4	3	1	1	1	0	4	0
TGGTTAAGAACTAATTACCTTAGATA_CCAACAAAAGGAAACGTATTTATTGA	179	36	20	38	51	30	19	33	24	27	11	23	10	20	6	2	8	1
GCTTCAAATCTTAAGATCGTTTCCTG_CCAACAAAAGGAAACGTATTTATTGA	48	0	1	1	1	4	1	3	3	1	1	2	2	7	4	0	5	0
AGAATAAAAACTAAAGCTGTTGTCCC_CCAACAAAAGGAAACGTATTTATTGA	89	21	10	23	17	4	26	21	12	8	12	19	16	22	16	9	17	2
TTTTTAACCATGAATTCTTTTAACGA_CCAACAAAAGGAAACGTATTTATTGA	40	10	6	10	7	8	6	7	9	5	6	7	6	6	2	0	1	0
TGATTAAAGATTAACTTCCTTCGATA_CCAACAAAAGGAAACGTATTTATTGA	103	17	11	21	19	23	15	17	14	24	11	20	21	24	13	3	11	2
TTACCAACGCGGAAAACAGTTTAACA_CCAACAAAAGGAAACGTATTTATTGA	141	39	11	36	32	13	22	45	21	16	19	16	16	43	21	10	23	11
GGATAAATCTATAATTGAGTTATTGG_CCAACAAAAGGAAACGTATTTATTGA	40	10	11	19	14	7	6	19	7	3	4	3	2	4	0	0	1	0
TCACCAAGGGTTAAACTGATTTAATG_CCAACAAAAGGAAACGTATTTATTGA	70	7	10	4	11	7	6	13	6	5	14	7	2	7	6	0	12	1
CATTAAACCGATAAAGCTGTTGAGTT_CCAACAAAAGGAAACGTATTTATTGA	25	1	3	0	2	4	0	2	1	2	0	4	1	1	1	1	1	0
CATTAAATCTGCAAAATCATTTAAGGATAC_CCAACAAAAGGAAACGTATTTATTGA	41	10	7	9	13	5	10	10	12	7	5	3	4	7	5	0	5	1
ATGTGAACCTGGAATGGTTTTCCTAT_CCAACAAAAGGAAACGTATTTATTGA	22	3	0	3	4	1	5	1	0	3	5	1	0	2	0	2	2	0
ATTACAAAACGAAATACATTTTTATC_CCAACAAAAGGAAACGTATTTATTGA	18	3	4	2	5	1	2	9	5	7	6	14	1	7	1	1	2	2
ATTGTAAACTTGAAATCATTTTTGGT_CCAACAAAAGGAAACGTATTTATTGA	27	2	3	10	3	4	7	8	6	7	1	7	0	5	1	1	5	0
GTGAGAACCGCTAATGAGTTTGGTGA_CCAACAAAAGGAAACGTATTTATTGA	19	4	1	3	2	1	0	0	0	3	0	2	5	3	1	0	5	0
CTAAAAAGTATAAAATAAATTAGCGT_CCAACAAAAGGAAACGTATTTATTGA	14	4	2	8	5	6	2	6	2	5	7	11	0	0	0	0	0	0
CTCTCAACACGTAAATTAGTTGCTCG_CCAACAAAAGGAAACGTATTTATTGA	17	6	1	6	2	0	2	0	2	2	1	1	0	5	1	0	0	0
TTACGAAAATCTAAATGTTTTACTCG_CCAACAAAAGGAAACGTATTTATTGA	19	1	0	2	2	3	2	4	2	0	4	1	4	5	1	1	2	1
TCTTTAAAAAAAACTATTTTTGTCG_CCAACAAAAGGAAACGTATTTATTGA	1	0	0	0	0	0	0	0	0	1	0	0	0	0	0	0	0	0
GCTCAAATATAAAAATTATTTTCGGC_CCAACAAAAGGAAACGTATTTATTGA	9	0	0	0	0	0	0	0	0	0	0	0	0	0	0	0	0	0
GCGTTAAGTATTAATTCATTTTAATT_CCAACAAAAGGAAACGTATTTATTGA	10	0	0	1	5	0	0	0	0	1	2	1	0	0	0	0	0	0
GGTCGAAAAACAAATGATATTAGGGC_CCAACAAAAGGAAACGTATTTATTGA	46	9	5	3	8	2	9	4	3	9	7	3	7	8	7	4	7	5
TTAATAATTTAAAACACGGTTTGCTT_CCAACAAAAGGAAACGTATTTATTGA	24	8	3	2	17	4	4	4	5	6	2	3	0	7	4	4	5	2
CCATGAAGTGGTAATTGTGTTCTGGA_CCAACAAAAGGAAACGTATTTATTGA	70	11	14	16	12	13	22	11	16	16	17	13	13	13	8	1	11	0
TAATTAATCTAAACGTTGTTTCCTA_CCAACAAAAGGAAACGTATTTATTGA	137	29	16	42	39	17	39	41	25	59	34	44	25	55	25	10	34	7
TAAAAAACTTTGAAACTTTTTTACCT_CCAACAAAAGGAAACGTATTTATTGA	72	5	16	9	8	10	22	17	12	20	14	13	6	21	0	3	8	4
GGCGCAAAAGAAAAAATAATTTAGTG_CCAACAAAAGGAAACGTATTTATTGA	55	15	4	10	32	5	7	18	11	10	20	24	7	16	0	2	3	0
TGAACAACCGAAAATGGCATTTAGAT_CCAACAAAAGGAAACGTATTTATTGA	53	10	6	7	10	5	12	10	13	6	2	12	4	14	5	3	1	1
ATATGAACAAAAAAAATCATTAAAAG_CCAACAAAAGGAAACGTATTTATTGA	24	3	0	4	5	0	5	2	2	0	1	0	0	0	0	0	0	0
CAAGCAATCAGGAAGGGAGTTTAGCC_CCAACAAAAGGAAACGTATTTATTGA	84	6	2	7	17	5	7	5	0	3	0	5	1	5	3	3	7	1
AAACCAATCTCGAACTCCCTTTGCGG_CCAACAAAAGGAAACGTATTTATTGA	13	3	4	5	5	2	3	8	7	6	0	4	2	8	2	0	10	1
GGTACAACATGAAACGTGTTTTGAGG_CCAACAAAAGGAAACGTATTTATTGA	3	0	0	0	1	0	0	0	0	0	0	0	0	0	0	0	0	0
GCCCCAAACTTTAACACTGTTAATAT_CCAACAAAAGGAAACGTATTTATTGA	20	10	7	7	6	7	6	11	7	13	1	3	0	5	1	3	6	0
GTTATAATGTGTAACTAGCTTGGTGC_CCAACAAAAGGAAACGTATTTATTGA	49	15	10	7	7	5	5	5	1	3	2	7	4	8	8	1	8	1
AAAGTAACTTTAAAAGCATTTTGTCA_CCAACAAAAGGAAACGTATTTATTGA	40	13	6	17	18	8	6	12	18	20	13	17	5	6	2	4	9	3
GCATAAAAAATAAATTGGATTGTGAT_CCAACAAAAGGAAACGTATTTATTGA	10	0	0	1	3	0	1	2	0	2	0	0	1	2	1	2	0	0
TTATTAAATCTAAATCACATTGTATA_CCAACAAAAGGAAACGTATTTATTGA	7	1	0	0	0	0	0	0	0	0	0	0	0	0	0	0	0	0
ATCACAATACTCAATAAAATTTTAGA_CCAACAAAAGGAAACGTATTTATTGA	1	1	2	0	0	0	0	0	0	0	0	0	0	0	0	0	0	0
TTCACAATAAGGAATTTAGTTTCAAG_CCAACAAAAGGAAACGTATTTATTGA	61	14	8	11	20	11	20	8	17	12	10	8	6	7	11	1	11	0
CATAGAAATCTTAAGTAGGTTTTTGA_CCAACAAAAGGAAACGTATTTATTGA	93	21	16	21	36	15	21	18	16	17	18	16	7	22	4	3	6	0
TTTTAAATCGGAAATCTTCTTTCAAG_CCAACAAAAGGAAACGTATTTATTGA	43	11	8	7	5	3	5	10	5	14	2	6	4	9	0	1	7	4
TGTGCAACACACAATGAGCTTGTGGA_CCAACAAAAGGAAACGTATTTATTGA	3	2	3	6	5	0	2	0	0	0	1	0	0	2	0	0	0	0
TTGGGAAGGCGTAAGACGGTTCCTTG_CCAACAAAAGGAAACGTATTTATTGA	34	10	4	13	5	3	2	14	6	7	2	7	11	16	4	4	13	4
TGTGCAAATTTTAACGCTTTTCGTTA_CCAACAAAAGGAAACGTATTTATTGA	4	2	5	0	6	4	8	1	5	7	4	6	4	4	3	1	4	2
ATCCGAACATCGAATGAGGTTTTGGA_CCAACAAAAGGAAACGTATTTATTGA	157	13	22	30	33	20	17	25	18	23	8	14	8	20	10	2	3	5
TGCCTAATAGAAAAAAGGGTTGCAAA_CCAACAAAAGGAAACGTATTTATTGA	21	4	2	4	3	1	1	2	1	2	7	0	2	3	0	0	1	0
GTTCTAATATATAAGATGCTTACTTA_CCAACAAAAGGAAACGTATTTATTGA	103	32	27	48	26	19	22	41	22	19	12	22	12	31	5	3	8	2
GTATTAATGTAAAAATCGTTTATTGT_CCAACAAAAGGAAACGTATTTATTGA	4	1	0	0	4	4	5	2	2	0	0	0	0	0	0	0	0	0
GGCCTAAATTTTAACGGGTTTCATCA_CCAACAAAAGGAAACGTATTTATTGA	74	23	8	15	16	11	16	16	12	12	2	11	12	11	5	4	4	2
TTACAAAATCGCAAACGTGTTTCCGT_CCAACAAAAGGAAACGTATTTATTGA	21	7	2	0	3	1	5	1	1	0	0	1	3	7	2	3	1	0
ACAGCAAGGAGGAAACCTCTTCCAAG_CCAACAAAAGGAAACGTATTTATTGA	49	12	8	11	7	2	5	7	3	6	5	1	1	3	5	1	2	1
TGTGCAAAATTGAACTTTATTTCTGG_CCAACAAAAGGAAACGTATTTATTGA	65	6	7	3	12	2	4	7	5	3	2	5	1	2	1	2	5	2
CATGTAAACTAAAACCGGTTTTGGCT_CCAACAAAAGGAAACGTATTTATTGA	7	4	3	3	1	1	2	2	2	2	0	6	2	0	0	0	0	0
ACGGCAACGTGCAAGCGCCTTGGTTT_CCAACAAAAGGAAACGTATTTATTGA	30	3	3	5	0	7	13	4	7	2	1	2	0	2	0	0	0	0
TCTTGAATGCTGAACCCCTTTCGCAA_CCAACAAAAGGAAACGTATTTATTGA	10	5	3	5	5	2	3	5	6	1	3	4	1	5	3	1	2	1
GCACAAAATAGCAATAGTGTTAGGTA_CCAACAAAAGGAAACGTATTTATTGA	21	5	7	1	2	2	2	3	2	1	1	0	0	0	0	0	0	0
CGCATAAAAAGTAATGTCATTTAGAT_CCAACAAAAGGAAACGTATTTATTGA	9	7	2	7	4	4	3	6	2	3	1	1	0	7	1	0	0	0
AAAAAAAGTATCAATAGATTTGATCA_CCAACAAAAGGAAACGTATTTATTGA	90	13	19	14	14	9	26	33	21	26	13	18	13	24	21	5	19	5
AAATGAAGCAAGAACGGGGTTTGGGG_CCAACAAAAGGAAACGTATTTATTGA	83	47	6	23	24	14	21	32	23	22	10	10	8	13	10	5	8	7
CGTACAAACTTTAATTGGATTATTTG_CCAACAAAAGGAAACGTATTTATTGA	80	14	12	10	9	11	11	14	4	9	5	7	2	15	4	4	16	1
AGAACAATAAATAATGAATTTTAAGT_CCAACAAAAGGAAACGTATTTATTGA	11	0	1	1	5	0	1	0	1	0	1	1	0	0	0	0	0	0
CAGTAAAAATAAAAATTTGTTATTAG_CCAACAAAAGGAAACGTATTTATTGA	7	0	0	0	0	0	1	1	0	0	0	0	0	0	0	0	0	0
CGTTTAAATATTAAATGCCTTTATGG_CCAACAAAAGGAAACGTATTTATTGA	1	0	0	0	0	0	0	0	0	0	0	0	0	0	0	0	0	0
CCGGTAAAAATAAATAAACTTCTTCA_CCAACAAAAGGAAACGTATTTATTGA	28	10	9	5	13	8	9	12	11	10	11	12	0	10	1	3	12	4
CTGTAAACCGTTAAGCATTTTCTACA_CCAACAAAAGGAAACGTATTTATTGA	138	14	14	20	24	9	15	21	16	28	22	22	14	25	15	12	28	7
ACGGCAAAAATTAAACTGCTTAACTT_CCAACAAAAGGAAACGTATTTATTGA	13	8	5	3	2	6	5	7	9	8	3	6	1	9	1	4	17	1
GTACTAAAGAGGAAGAACGTTGATGG_CCAACAAAAGGAAACGTATTTATTGA	59	22	13	17	17	12	6	13	14	19	17	11	13	19	25	8	39	13
TCATCAACCGCGAAATCACTTGGAGA_CCAACAAAAGGAAACGTATTTATTGA	11	2	2	2	3	1	3	5	1	2	0	4	1	2	0	0	3	0
GTTACAAACATGAACCTATTTCATTT_CCAACAAAAGGAAACGTATTTATTGA	50	10	2	9	10	7	7	12	5	10	2	4	2	13	3	5	6	7
CTCGAAAATGATAAGGCACTTATTTT_CCAACAAAAGGAAACGTATTTATTGA	10	1	0	0	6	1	0	0	0	0	0	0	0	0	0	0	0	0
ATTACAAACTCAAACTGAGTTAGGAG_CCAACAAAAGGAAACGTATTTATTGA	66	5	0	1	7	6	6	1	4	0	0	1	2	4	0	1	1	1
GTTTGAATTATTAACCGGCTTCGGCG_CCAACAAAAGGAAACGTATTTATTGA	6	2	6	3	1	0	1	1	2	5	1	5	5	1	0	0	0	0
AGCGGAACATTAAAGCCAATTGAAAT_CCAACAAAAGGAAACGTATTTATTGA	24	7	7	3	8	4	3	10	1	2	3	5	4	4	2	1	4	0
CATTCAAAGGCCAAATACATTTGAACA_CCAACAAAAGGAAACGTATTTATTGA	1	0	0	1	0	0	0	0	0	1	0	0	0	0	0	0	0	0
CGAGCAACTTGGAATTTCTTTCGTTC_CCAACAAAAGGAAACGTATTTATTGA	11	2	4	11	5	3	3	11	9	10	5	13	6	9	6	2	17	2
AGAACAACAATGAACTGGGTTCGTGT_CCAACAAAAGGAAACGTATTTATTGA	69	22	15	8	23	9	11	33	19	19	15	9	12	28	15	12	21	3
GCTGTAATAGAAAAGTCGGTTGGGCC_CCAACAAAAGGAAACGTATTTATTGA	10	4	2	1	1	0	5	1	3	6	6	4	1	6	4	4	4	1
TACTGAATTTCGAAAGTGATTTTACC_CCAACAAAAGGAAACGTATTTATTGA	144	24	19	26	22	18	14	24	25	15	13	12	7	30	5	3	11	2
CATAAAAATGTCAAACATTTTGGTAG_CCAACAAAAGGAAACGTATTTATTGA	16	0	1	0	8	1	5	2	2	0	2	1	0	3	1	1	0	0
TGGATAAGAGGGAAGGTCCTTGGGGG_CCAACAAAAGGAAACGTATTTATTGA	39	3	0	1	1	4	1	1	0	0	0	0	0	0	0	0	0	0
ATTAAAATATTTAATTACGTTCAGAA_CCAACAAAAGGAAACGTATTTATTGA	2	2	2	0	2	7	8	8	5	5	2	4	0	0	1	0	0	0
AATAAAAGACCCAATAATTTTCTTTG_CCAACAAAAGGAAACGTATTTATTGA	11	5	4	2	6	0	0	5	1	4	1	2	0	2	2	1	2	0
TTAATAACTCTCAATGGGTTTATTCT_CCAACAAAAGGAAACGTATTTATTGA	26	8	3	8	9	5	4	10	5	11	8	13	1	11	5	3	3	3
CAGGCAATAGAGAACAGTCTTGTGTG_CCAACAAAAGGAAACGTATTTATTGA	11	3	2	1	5	2	2	5	3	3	4	3	0	5	2	0	1	1
TTATCAAACTCAAATAGTTTTTCCTG_CCAACAAAAGGAAACGTATTTATTGA	49	12	9	13	17	8	17	14	8	13	14	11	5	13	8	8	9	2
CGGGCAAGACGCAATGGCATTTTTCC_CCAACAAAAGGAAACGTATTTATTGA	59	17	16	18	27	11	15	17	11	24	14	19	16	35	12	7	26	0
TCTAAAATGCTAAAACAACTTCTATT_CCAACAAAAGGAAACGTATTTATTGA	25	4	2	3	7	0	3	4	2	10	4	2	5	2	2	1	3	1
CTAGGAATTTTTAAGTAGGTTAATGG_CCAACAAAAGGAAACGTATTTATTGA	57	12	6	9	10	7	4	16	7	7	8	6	7	9	7	2	3	6
TCTGTAAGGATTAATGTCATTCGCTG_CCAACAAAAGGAAACGTATTTATTGA	12	0	0	0	0	0	0	0	0	0	0	0	0	0	0	0	0	0
TGGGCAACGTATAATTTTATTTCTAT_CCAACAAAAGGAAACGTATTTATTGA	3	0	0	1	1	0	1	0	0	1	0	0	0	0	0	0	0	0
CTTAGAACCTATAAGGTTGTTCTTAT_CCAACAAAAGGAAACGTATTTATTGA	112	40	22	25	43	22	23	36	41	38	18	29	9	26	10	4	22	1
CGACCAACGCGGAAGGGGGTTGGGGA_CCAACAAAAGGAAACGTATTTATTGA	12	2	2	3	1	1	2	3	1	0	1	4	0	1	0	0	1	1
TTGACAAGTTACAATGAATTTGGGAC_CCAACAAAAGGAAACGTATTTATTGA	16	4	5	4	8	3	4	1	0	3	2	0	1	4	2	0	0	0
TCAGCAATAATTAATGTACTTCACAT_CCAACAAAAGGAAACGTATTTATTGA	31	14	7	15	8	3	16	27	17	18	7	15	11	14	11	5	11	8
GAAGCAAACCATAAGTATCTTTATAT_CCAACAAAAGGAAACGTATTTATTGA	5	1	0	2	2	1	2	4	0	1	0	5	0	1	0	0	2	0
TTAACAAAGGGAAACAAGATTAGCTA_CCAACAAAAGGAAACGTATTTATTGA	17	4	6	7	3	0	4	3	4	1	4	6	2	3	4	1	5	0
TGAGTAATTTCTAATCTCTTTGCTCG_CCAACAAAAGGAAACGTATTTATTGA	39	15	4	6	4	2	9	12	6	7	1	3	7	10	6	0	6	2
GAATTAAGATTCAAATGGATTGTTAA_CCAACAAAAGGAAACGTATTTATTGA	55	16	10	16	21	12	12	22	16	15	6	10	10	11	7	5	5	2
ATCAAAACTTGTAACTAACTTAATTG_CCAACAAAAGGAAACGTATTTATTGA	20	10	11	6	7	1	6	6	6	1	5	7	2	10	2	1	5	0
ACACCAAATTATAAATGTTTTTTAGT_CCAACAAAAGGAAACGTATTTATTGA	13	1	1	4	5	0	1	5	1	6	0	1	0	1	0	0	0	0
TGGTCAAATTACAACGTCTTTCGTCA_CCAACAAAAGGAAACGTATTTATTGA	29	14	6	4	10	9	3	9	4	5	2	3	3	4	5	3	5	0
TTGAGAACTCAAAATGGTTTTTAAGA_CCAACAAAAGGAAACGTATTTATTGA	127	30	27	39	30	15	17	33	32	47	26	19	17	34	15	8	20	3
AGATGAAACGGGAAAGGAATTGGGAG_CCAACAAAAGGAAACGTATTTATTGA	46	8	9	4	9	6	4	7	15	14	9	7	5	20	13	0	4	4
TTATCAAATTATAATATATTTGCTTA_CCAACAAAAGGAAACGTATTTATTGA	14	3	1	3	4	2	0	4	0	5	8	3	0	0	0	0	0	0
GGAGGAACTGTAAAAGAGGTTTGTGT_CCAACAAAAGGAAACGTATTTATTGA	53	10	9	11	17	6	14	21	13	15	12	9	10	20	6	4	5	4
TTCCCAACGCGTAACACTTTTAAGCT_CCAACAAAAGGAAACGTATTTATTGA	7	6	1	0	0	4	2	1	1	0	1	0	0	2	1	1	0	0
CCGCAAAACCGGAATACAATTTTTAG_CCAACAAAAGGAAACGTATTTATTGA	83	18	17	18	16	16	17	21	22	27	7	13	8	10	3	3	4	4
TGCGGAACTACCAACCGGCTTGGGTC_CCAACAAAAGGAAACGTATTTATTGA	9	1	2	4	4	5	2	2	2	1	4	3	0	0	1	2	0	0
CACTTAAAGGTCAACTTCCTTACCGA_CCAACAAAAGGAAACGTATTTATTGA	14	0	0	0	0	0	0	0	0	0	0	0	0	0	0	0	0	0
AAAGAAAAGGGTAAAGTGCTTGGCAC_CCAACAAAAGGAAACGTATTTATTGA	64	11	10	15	11	0	4	7	11	8	2	9	5	9	6	0	3	1
CTCCGAATCCTTAAGTACCTTGTGAA_CCAACAAAAGGAAACGTATTTATTGA	95	12	7	13	15	6	8	16	7	7	6	1	4	12	3	1	5	0
GGTGAAAATATAAAGTACGTTCATGA_CCAACAAAAGGAAACGTATTTATTGA	88	5	2	7	16	6	4	1	7	14	8	10	4	17	11	4	3	3
AATCGAAGATGCAATTTAGTTCGTCG_CCAACAAAAGGAAACGTATTTATTGA	33	31	19	43	10	7	14	60	59	56	62	104	90	220	243	112	566	284
CCACTAAACATAAAAGCACTTGACAA_CCAACAAAAGGAAACGTATTTATTGA	20	0	0	0	0	0	0	0	0	0	0	0	0	0	0	0	0	0
AGTCAAACAGGTAAACTTGTTCTCAT_CCAACAAAAGGAAACGTATTTATTGA	58	6	7	9	7	4	7	9	7	5	5	16	6	20	8	5	10	3
GTAACAATTTAAAAGCACATTGCCTT_CCAACAAAAGGAAACGTATTTATTGA	31	15	8	7	9	5	4	14	16	14	14	14	6	12	11	4	18	3
ATGGGAAGCTGTAAGCCGGTTCGGGA_CCAACAAAAGGAAACGTATTTATTGA	32	4	6	13	13	6	0	9	8	3	9	7	2	7	9	0	7	0
TTCGAAATTGAGAACAGTGTTCTATT_CCAACAAAAGGAAACGTATTTATTGA	25	7	3	9	8	5	7	6	4	13	8	2	3	3	0	0	1	0
AAAACAACTGGTAAAGGGATTCCTTT_CCAACAAAAGGAAACGTATTTATTGA	18	4	3	3	10	2	10	10	4	4	1	9	5	8	3	0	0	1
AAAGAAATCCGCAAAATGTTTGTTCA_CCAACAAAAGGAAACGTATTTATTGA	19	8	9	7	3	11	5	8	2	16	6	7	3	9	4	1	1	1
TCTTGAATCATTAAGTAGTTTATCCT_CCAACAAAAGGAAACGTATTTATTGA	74	20	11	9	15	9	12	16	15	13	1	23	6	22	4	4	14	2
CTTATAATTGATAAATATGTTGTGCA_CCAACAAAAGGAAACGTATTTATTGA	57	13	10	11	17	9	11	12	9	12	8	9	2	6	5	7	7	1
GGAACAAATTTGTCTG_CCAACAAAAGGAAACGTATTTATTGA	3	0	0	0	0	0	0	0	0	0	0	0	0	0	0	0	0	0
TCCCCAATCGGGAATAGCGTTTAAAC_CCAACAAAAGGAAACGTATTTATTGA	24	5	6	1	4	0	5	3	4	3	2	6	1	9	3	1	4	0
GCAGGAAGCAAAAATGTTTTTTTCGT_CCAACAAAAGGAAACGTATTTATTGA	17	13	2	3	10	8	3	19	18	19	7	13	9	21	15	5	46	20
TACGTAATCTTAAACTGAGTTTCATA_CCAACAAAAGGAAACGTATTTATTGA	68	8	11	4	13	9	14	13	6	5	3	3	3	13	6	0	1	0
CTAAAAAACAGAAAATTGTTTAGCTG_CCAACAAAAGGAAACGTATTTATTGA	9	1	1	1	1	0	0	1	0	1	3	0	0	1	0	0	2	1
TGCTAAATGCAGAACGCTTTTTAGTA_CCAACAAAAGGAAACGTATTTATTGA	42	8	11	3	17	2	9	12	7	4	0	7	4	4	3	0	0	2
TCACCAAATAAGAAAAGTTTTTTTCA_CCAACAAAAGGAAACGTATTTATTGA	11	0	3	0	0	0	0	4	1	1	2	0	0	5	3	0	0	0
TTATAAAGTTTAAATGGTTTTATAGA_CCAACAAAAGGAAACGTATTTATTGA	43	10	2	10	10	4	5	12	3	11	7	8	3	3	0	0	5	2
ACCCAAAAATATAACTCGCTTTCCTA_CCAACAAAAGGAAACGTATTTATTGA	41	9	10	3	7	1	9	0	2	6	0	1	0	0	3	0	1	1
ATTTAAACCCCTAAAATCTTTTCTGG_CCAACAAAAGGAAACGTATTTATTGA	21	1	3	0	8	3	1	0	1	0	0	4	0	1	0	0	0	0
CTAAAAATACTTAAGTCTCTTTGCCG_CCAACAAAAGGAAACGTATTTATTGA	10	0	0	1	4	1	0	1	1	1	0	0	0	0	0	0	1	0
AAGCTAAACCTTAACACCCTTATTTA_CCAACAAAAGGAAACGTATTTATTGA	91	32	17	11	32	15	21	9	8	6	6	10	8	12	6	3	3	1
CAAGGAAGACTTAATACGATTATCCA_CCAACAAAAGGAAACGTATTTATTGA	71	14	14	13	24	7	10	17	13	15	6	17	12	21	9	2	6	4
GTTAGAATGGAAAATGGTGTTAATTA_CCAACAAAAGGAAACGTATTTATTGA	23	10	6	5	4	1	4	7	5	0	6	3	4	5	2	0	3	0
AACGCAATCAATAAAGTACTTCTTTT_CCAACAAAAGGAAACGTATTTATTGA	22	2	0	0	1	2	0	2	0	0	0	1	0	0	0	0	0	0
ATCCAAAATTTAAACATGCTTATTAG_CCAACAAAAGGAAACGTATTTATTGA	83	21	15	16	12	6	13	22	17	13	9	7	5	14	9	5	4	6
GCATTAAATCCAAATTTGGTTACTTT_CCAACAAAAGGAAACGTATTTATTGA	8	0	0	0	1	1	0	3	0	1	0	3	0	0	0	0	0	0
TTGTTAACGGTTAAGCGGATTGATTT_CCAACAAAAGGAAACGTATTTATTGA	10	0	0	1	1	0	1	1	0	0	0	0	0	0	0	0	0	0
TTCGAAAAAATAAAAACCGTTTTTTC_CCAACAAAAGGAAACGTATTTATTGA	91	29	21	19	24	13	11	26	14	11	10	11	3	9	3	2	5	0
ATGGTAAATGATAACGCTTTTGTTCG_CCAACAAAAGGAAACGTATTTATTGA	28	9	3	7	4	6	8	4	1	4	10	7	3	6	3	1	5	2
CGCATAATATTTAATCAGCTTTTATT_CCAACAAAAGGAAACGTATTTATTGA	42	15	16	7	10	6	5	9	11	7	14	13	6	11	0	0	1	1
GCCTGAATTTGCAAGTAGATTGCACT_CCAACAAAAGGAAACGTATTTATTGA	28	7	3	11	5	5	4	6	7	13	3	2	7	8	4	2	0	0
GTAAAAATCGCCAATTAACTTGATGT_CCAACAAAAGGAAACGTATTTATTGA	48	10	6	12	11	6	11	4	6	8	3	2	5	6	4	4	7	1
TTCGTAACCCAGAATTTACTTAGATC_CCAACAAAAGGAAACGTATTTATTGA	3	2	1	2	1	0	1	3	0	0	1	1	4	2	0	1	0	0
CAACAAACAAAAAAATCCGTTACCGT_CCAACAAAAGGAAACGTATTTATTGA	11	0	0	6	1	3	1	3	4	1	0	1	1	4	1	1	2	0
TCCATAATTACTAATTCTTTTCACTA_CCAACAAAAGGAAACGTATTTATTGA	6	1	2	0	0	0	1	1	0	4	1	0	0	0	0	0	0	0
TATTGAAGTACAAAAGTATTTGAATA_CCAACAAAAGGAAACGTATTTATTGA	88	17	20	30	33	14	22	35	23	41	27	45	16	57	26	28	77	19
TCCTTAAGACCGAACGTAGTTTAATT_CCAACAAAAGGAAACGTATTTATTGA	4	2	2	0	2	1	3	1	1	0	0	3	4	0	0	0	0	0
TTGACAATGGATAACCTCTTTGAGCT_CCAACAAAAGGAAACGTATTTATTGA	116	40	33	34	20	17	22	35	26	15	21	29	17	27	25	12	10	4
TCTGCAAACTATAAACGGTTTAGCCG_CCAACAAAAGGAAACGTATTTATTGA	30	8	2	6	12	8	6	12	5	2	3	1	1	5	1	1	1	0
TGTCCAAACTTCAAAATAGTTATGCC_CCAACAAAAGGAAACGTATTTATTGA	11	5	10	10	3	4	2	6	2	4	8	12	2	5	11	4	6	3
ATTAAAATGACTAAAAAGTTTTCGC_CCAACAAAAGGAAACGTATTTATTGA	1	1	0	0	1	0	0	0	0	0	0	0	0	0	0	0	0	0
CGATCAACTTGGAAACATTTTTAGGA_CCAACAAAAGGAAACGTATTTATTGA	35	1	0	0	0	4	2	0	0	0	0	0	0	0	0	0	0	0
TATCGAACGTCTAAACACTTTATGCG_CCAACAAAAGGAAACGTATTTATTGA	9	0	0	4	0	2	0	10	2	4	2	2	1	7	4	4	3	3
CGAAGAAACCCGAAACGTTTTAGCTT_CCAACAAAAGGAAACGTATTTATTGA	28	9	5	4	4	5	6	6	8	5	13	6	1	5	2	4	8	3
GCAATAAATCCGAAGGAGGTTGGGGG_CCAACAAAAGGAAACGTATTTATTGA	12	4	1	2	5	3	3	0	1	0	2	0	0	0	0	0	0	0
CAGAAAACACGAAACTTAATTGGATT_CCAACAAAAGGAAACGTATTTATTGA	62	9	9	13	7	5	4	12	14	14	10	12	5	14	4	5	7	5
TACTAAATGCGTAACCGTCTTAACGA_CCAACAAAAGGAAACGTATTTATTGA	41	9	8	13	14	1	7	14	14	12	5	5	1	12	6	0	1	0
CGATAAATTTTCAATAGATTTGGTGC_CCAACAAAAGGAAACGTATTTATTGA	21	7	4	8	7	5	10	14	6	9	3	6	3	7	9	3	3	2
ATACAAATAAACAACGAACTTGAGCA_CCAACAAAAGGAAACGTATTTATTGA	20	6	2	3	0	0	1	7	1	8	4	0	1	2	5	0	0	2
TCCAGAACGAGGAATTCGGTTCCCTG_CCAACAAAAGGAAACGTATTTATTGA	70	13	11	10	14	15	11	26	11	12	13	18	8	9	11	0	4	3
TCTACAAAATGCAAGCAAGTTAACCT_CCAACAAAAGGAAACGTATTTATTGA	9	9	15	10	9	1	3	6	8	6	1	3	2	7	2	2	4	3
CTGTTAACACGCAATCCAGTTTTTCT_CCAACAAAAGGAAACGTATTTATTGA	69	11	7	20	15	7	10	12	2	9	7	8	5	12	1	5	7	4
TTTATAAATAGCAACGTAGTTTGCAC_CCAACAAAAGGAAACGTATTTATTGA	34	1	1	1	3	4	4	0	2	0	0	4	2	0	0	0	0	0
CGCACAACCATTAAACGCTTTAAATG_CCAACAAAAGGAAACGTATTTATTGA	22	1	2	0	1	0	1	3	0	0	2	0	0	0	0	0	0	1
ACACCAAACGCGAAGAAGGTTGCCGT_CCAACAAAAGGAAACGTATTTATTGA	63	13	10	8	26	5	13	7	3	13	2	6	4	11	3	0	5	0
CCATCAACCTCTAACATACTTACGCG_CCAACAAAAGGAAACGTATTTATTGA	95	13	5	10	19	8	10	11	14	16	8	6	6	10	6	4	8	0
TCCAAAATCAAGAAATTCCTTCTGGC_CCAACAAAAGGAAACGTATTTATTGA	6	1	0	1	3	0	2	0	1	2	2	0	2	0	3	1	2	0
TTATAAACCTAAAACGTAGTTAGTCA_CCAACAAAAGGAAACGTATTTATTGA	27	1	1	5	3	0	3	5	0	2	0	0	0	1	0	0	0	0
TTAAAAAATATGAAATTGATTGGTGT_CCAACAAAAGGAAACGTATTTATTGA	1	0	0	0	0	0	0	0	0	0	0	0	0	0	1	0	0	0
CAGCCAATTAGCAAAGAGGTTCCGTA_CCAACAAAAGGAAACGTATTTATTGA	82	12	11	10	13	6	9	15	17	14	11	8	9	6	8	1	2	0
AAAGTAATATACAACGGTATTATTAT_CCAACAAAAGGAAACGTATTTATTGA	29	5	3	4	3	3	3	3	7	6	4	5	1	6	0	1	2	0
AGAAGAAGTATTAAATAGCTTCCGCT_CCAACAAAAGGAAACGTATTTATTGA	37	11	5	10	15	2	10	17	8	10	19	22	10	15	9	8	17	2
GGTATAAGTAGAAATGCGTTTACATG_CCAACAAAAGGAAACGTATTTATTGA	46	3	2	3	6	2	6	4	7	14	3	3	7	4	2	3	13	5
TCCGAAAAGTTAAACAAGATTAAGGG_CCAACAAAAGGAAACGTATTTATTGA	7	6	6	4	6	0	2	5	9	8	3	2	0	0	2	0	2	0
GGTGCAAACTATAAGTGTATTACTAT_CCAACAAAAGGAAACGTATTTATTGA	12	4	0	2	1	2	1	0	1	3	3	1	1	3	0	0	0	0
TCCGTAACTCAAAATCATTTTAGCGG_CCAACAAAAGGAAACGTATTTATTGA	7	2	0	0	0	0	0	0	0	0	0	0	0	0	1	0	0	0
CTAGCAATAGACAATATCCTTTGTCT_CCAACAAAAGGAAACGTATTTATTGA	201	36	20	33	41	15	43	31	16	27	18	32	9	38	27	12	15	2
AATGCAATTTGCAATATCGTTGAAGA_CCAACAAAAGGAAACGTATTTATTGA	51	21	13	21	17	9	22	20	11	26	8	24	10	27	14	4	9	4
GTGCGAAAAGGAAAGGCATTTATTTT_CCAACAAAAGGAAACGTATTTATTGA	54	24	16	23	24	6	15	16	14	8	18	10	4	16	3	1	8	1
AAGGTAAATTGTAACCTCGTTCGATA_CCAACAAAAGGAAACGTATTTATTGA	47	13	5	15	14	5	12	6	5	6	11	4	3	5	2	0	0	0
ATCAAAACATGGAACTTAATTTATGT_CCAACAAAAGGAAACGTATTTATTGA	39	5	4	3	4	3	1	9	5	13	7	6	0	2	5	2	6	0
ACACAAACGTATAAATTGTTTTCTTG_CCAACAAAAGGAAACGTATTTATTGA	102	34	32	35	34	25	28	19	23	25	26	17	14	26	7	8	12	6
GACTCAAGCTTTAATATTATTTCTGT_CCAACAAAAGGAAACGTATTTATTGA	65	12	13	18	20	8	9	19	7	11	18	13	2	17	0	7	5	0
TCCTTAATCGCCAACTAATTTCCGAC_CCAACAAAAGGAAACGTATTTATTGA	142	14	12	14	26	10	14	22	18	27	10	20	12	15	21	4	12	6
AACGGAAACTATAAGCTATTTGTAAA_CCAACAAAAGGAAACGTATTTATTGA	38	4	7	7	8	7	6	9	14	11	2	5	2	9	5	0	2	0
TACTTAAAACTTAAAGATTTTACGAT_CCAACAAAAGGAAACGTATTTATTGA	3	1	0	0	1	1	0	0	0	0	0	0	0	0	0	0	0	1
CGAAAAACGGAGAATGAGTTTAGTAT_CCAACAAAAGGAAACGTATTTATTGA	46	3	10	11	9	5	8	12	5	8	6	7	1	3	2	3	8	4
ATATTAAGATCTAAGGCCTTTCATCC_CCAACAAAAGGAAACGTATTTATTGA	1	0	0	0	1	0	0	0	0	0	0	0	0	0	0	0	0	0
CGTATAAACCCAAAAGAGATTTTAGTC_CCAACAAAAGGAAACGTATTTATTGA	2	0	0	1	1	0	0	1	4	0	0	0	1	0	0	0	2	0
ATTGTAATAGTGAAAGTGCTTTGTTA_CCAACAAAAGGAAACGTATTTATTGA	13	5	4	7	1	0	2	5	4	1	3	3	2	2	1	0	1	0
AGTTCAAAACCGAACGTATTTGTAAA_CCAACAAAAGGAAACGTATTTATTGA	19	5	2	4	7	3	0	8	6	5	3	2	0	6	1	2	0	0
TCTTAAAAATAGAATTCGGTTGATCT_CCAACAAAAGGAAACGTATTTATTGA	13	1	0	0	3	0	0	0	0	0	0	0	0	0	0	0	0	0
CCTATAATAAACAAGCTATTTGGTAG_CCAACAAAAGGAAACGTATTTATTGA	26	5	4	7	3	5	8	9	7	12	5	5	7	5	2	3	7	4
CCCCAAACTAGGAAACACGTTTTAAC_CCAACAAAAGGAAACGTATTTATTGA	6	0	0	0	0	0	0	0	0	0	0	0	0	0	0	0	0	0
GAACTAACAAATAAGCAATTTCGACA_CCAACAAAAGGAAACGTATTTATTGA	18	4	0	4	2	4	5	4	2	7	0	2	0	2	0	1	0	2
GGTATAACAAATAAATTGATTATACA_CCAACAAAAGGAAACGTATTTATTGA	61	4	2	4	12	3	11	2	5	5	4	3	1	1	0	0	1	0
GTTTTAAATTGTAAATGCGTTTGTGT_CCAACAAAAGGAAACGTATTTATTGA	16	4	5	4	7	5	7	6	13	6	6	7	4	18	3	1	5	0
CTGTCAACATGTAAACATTTTTTATA_CCAACAAAAGGAAACGTATTTATTGA	20	3	4	1	2	0	1	6	0	1	0	1	0	0	0	0	0	0
TCTTGAATCATCAACCATATTATGGT_CCAACAAAAGGAAACGTATTTATTGA	18	4	1	2	7	0	6	4	4	7	3	6	5	5	0	0	1	2
TCTCGAATTATTAAGTAACTTGTAAG_CCAACAAAAGGAAACGTATTTATTGA	63	28	3	11	25	9	8	20	11	18	11	12	5	14	4	6	8	5
AACTTAATAACGAATATTGTTTGCCT_CCAACAAAAGGAAACGTATTTATTGA	221	51	36	42	40	29	44	47	38	51	40	51	34	54	35	21	77	29
AGTTCAAGTCCGAACCTTTTTCTCGC_CCAACAAAAGGAAACGTATTTATTGA	83	11	8	9	15	11	9	10	10	8	1	12	12	13	13	3	4	4
GAATTAACTATAAATGTAATTACCCT_CCAACAAAAGGAAACGTATTTATTGA	29	7	11	5	7	5	3	6	3	9	5	2	1	4	0	0	2	0
TTTGCAATAAGGAAGATATTTCTTAT_CCAACAAAAGGAAACGTATTTATTGA	20	3	4	6	16	0	1	2	7	2	10	10	1	1	0	0	1	0
TCTAGAAGCACAAAGCGACTTGAGAA_CCAACAAAAGGAAACGTATTTATTGA	27	1	0	1	2	2	0	0	0	0	0	0	0	0	0	0	0	0
ATGTCAAGAGGAAAAGCACTTTCGTA_CCAACAAAAGGAAACGTATTTATTGA	94	17	7	11	27	7	20	14	6	4	3	7	2	5	4	0	3	1
TGTATAAACCACAATCTAATTGGCTT_CCAACAAAAGGAAACGTATTTATTGA	31	2	3	4	6	2	8	7	8	6	1	2	3	3	3	0	2	3
AATCCAATGATAAAGAGTATTGACCC_CCAACAAAAGGAAACGTATTTATTGA	97	23	14	16	16	12	16	29	19	14	5	9	5	15	11	1	6	1
TTAAAAAGCAGTAAACGATTTAACCT_CCAACAAAAGGAAACGTATTTATTGA	19	1	0	2	2	3	1	0	1	0	0	0	0	0	2	0	0	0
TGCCTAACGTTAAAGTATCTTGTCTA_CCAACAAAAGGAAACGTATTTATTGA	41	16	10	15	15	4	9	24	10	12	11	14	7	32	14	7	26	6
TACTTAAGACACAAAATATTTTTTCA_CCAACAAAAGGAAACGTATTTATTGA	10	2	2	1	1	1	3	2	0	0	0	0	0	0	0	0	0	0
TTCCCAAATTTGAAGTTATTTAACAG_CCAACAAAAGGAAACGTATTTATTGA	19	6	4	9	2	7	1	3	8	11	5	9	3	1	2	1	1	0
GCGGAAATGTATAATGTACTTGCGAG_CCAACAAAAGGAAACGTATTTATTGA	33	7	3	10	7	2	3	7	7	6	3	3	4	0	1	1	4	0
ATTATAATTTTAAACTCAATTGGATT_CCAACAAAAGGAAACGTATTTATTGA	18	3	1	2	2	3	2	1	2	3	2	3	0	2	1	0	0	0
TAATCAATATGTAAATGAGTTCTAAA_CCAACAAAAGGAAACGTATTTATTGA	34	10	5	13	16	7	6	6	11	12	12	5	1	7	7	2	10	0
CGGACAAGGCCGAACTGTCTTGGTCG_CCAACAAAAGGAAACGTATTTATTGA	22	7	2	3	1	1	2	6	4	4	1	2	4	4	3	0	4	2
CAAAAAATGACGAAGACTTTTGGTTA_CCAACAAAAGGAAACGTATTTATTGA	16	13	6	7	11	6	1	6	7	6	3	3	0	5	3	1	3	0
CCAAAAACGTATAATCAAATTACAGG_CCAACAAAAGGAAACGTATTTATTGA	43	7	1	2	4	1	5	4	1	0	1	3	0	0	1	0	3	0
GATCCAAGTCAGAAAGGGGTTGGGAG_CCAACAAAAGGAAACGTATTTATTGA	36	6	5	4	3	1	4	4	0	7	7	3	1	3	0	1	1	0
GCGCAAATATGAAATAGGATTTACAA_CCAACAAAAGGAAACGTATTTATTGA	38	5	5	7	10	4	3	5	7	3	6	3	0	3	3	2	7	1
TAGCGAATTCTTAAGCTGTTTCATCG_CCAACAAAAGGAAACGTATTTATTGA	50	6	3	0	5	5	4	3	0	5	0	1	0	2	0	0	0	0
AGGGTAAAAAACAATGCTATTAGCGA_CCAACAAAAGGAAACGTATTTATTGA	8	1	1	2	1	0	1	10	1	4	7	3	3	10	7	4	10	8
CGCTCAAGATTTAATTACCTTTTTAT_CCAACAAAAGGAAACGTATTTATTGA	61	5	8	4	11	6	8	9	6	6	1	3	1	1	0	0	3	1
AATCCAACCTTTAATATTGTTCCTCT_CCAACAAAAGGAAACGTATTTATTGA	26	11	8	6	4	3	4	14	11	8	10	12	6	10	10	4	4	3
TCACAAACCTTGAATAGTGTTTATTT_CCAACAAAAGGAAACGTATTTATTGA	62	7	10	12	12	6	14	9	9	14	8	6	5	7	2	2	0	2
AGGCAAAGGTTGAAGGGCGTTGAGCG_CCAACAAAAGGAAACGTATTTATTGA	102	14	12	19	22	5	9	24	21	17	18	12	11	19	10	7	11	5
ATTATAACAGAGAATACGCTTAGTTA_CCAACAAAAGGAAACGTATTTATTGA	186	29	17	17	38	11	21	30	20	21	12	18	6	10	4	4	15	4
AGACTAATCGCAAATAAGATTGACAC_CCAACAAAAGGAAACGTATTTATTGA	22	11	4	9	4	3	6	8	8	14	7	6	13	4	17	1	8	3
AAACCAACCAAAAAATTTTTTGTACT_CCAACAAAAGGAAACGTATTTATTGA	19	11	4	3	2	6	1	6	6	2	2	6	0	4	0	1	0	0
CGTGTAATCCTAAATATTATTATGAT_CCAACAAAAGGAAACGTATTTATTGA	4	0	0	0	0	0	1	1	0	0	0	0	0	0	0	0	0	0
TGTTCAACTATGAACATTTTTGTACT_CCAACAAAAGGAAACGTATTTATTGA	21	5	9	15	3	6	6	8	9	4	1	6	1	1	0	0	0	0
ACTAAAAAGTTGAATAACTTTTAAGT_CCAACAAAAGGAAACGTATTTATTGA	49	7	13	5	18	10	10	1	6	16	8	8	1	5	2	3	4	2
CCGGTAAATCAGAAAATGGTTTACGA_CCAACAAAAGGAAACGTATTTATTGA	64	7	2	6	13	6	9	3	1	5	2	7	2	8	1	0	3	1
AAGATAAGATTGAAACTAGTTTGTTA_CCAACAAAAGGAAACGTATTTATTGA	241	40	37	36	49	35	37	70	50	50	34	68	43	62	31	18	59	18
ATTGTAAAACCAAACATGATTCACGT_CCAACAAAAGGAAACGTATTTATTGA	4	5	1	3	2	0	6	3	3	8	3	1	0	6	3	0	0	0
ACTCAAACTACTAATAGATTTGGACG_CCAACAAAAGGAAACGTATTTATTGA	84	5	3	1	12	11	5	6	1	5	4	0	1	5	0	3	0	0
GCCCAAACCATGAACTGCTTTAACAA_CCAACAAAAGGAAACGTATTTATTGA	29	3	1	5	9	0	3	12	11	6	1	4	1	6	1	1	7	2
GGATGAAGACATAAAGACATTCGAC_CCAACAAAAGGAAACGTATTTATTGA	151	25	9	13	23	12	14	20	19	18	19	4	9	15	10	1	7	1
ATACAAATTGGAAATGCTGTTCCAGA_CCAACAAAAGGAAACGTATTTATTGA	26	4	9	8	7	1	5	4	7	7	2	3	6	1	4	0	0	0
ACAGCAACAGGCAAAGCCTTTGGTGA_CCAACAAAAGGAAACGTATTTATTGA	27	4	1	3	3	2	1	3	0	1	0	2	0	0	1	0	0	0
AGTAGAAGGAGCAATTGGATTCTGCG_CCAACAAAAGGAAACGTATTTATTGA	145	22	16	19	33	19	16	37	29	30	17	17	25	32	15	5	24	7
AACGTAATGCATAAAGTTGTTGACAG_CCAACAAAAGGAAACGTATTTATTGA	100	15	7	7	8	3	10	19	25	15	6	17	10	15	15	9	10	5
AGGGCAATTTCTAACATCGTTACTAC_CCAACAAAAGGAAACGTATTTATTGA	80	12	2	20	11	9	14	21	13	14	11	7	9	17	9	5	18	2
ATAAAAAAATAGAAGGCTATTTTCAA_CCAACAAAAGGAAACGTATTTATTGA	38	0	1	3	6	4	5	0	2	3	1	5	1	4	2	1	2	0
TTGGTAAGGGGTAATAAGGTTGCATT_CCAACAAAAGGAAACGTATTTATTGA	5	0	0	0	0	0	0	0	0	0	0	0	0	0	0	0	0	0
AACGAAAGTCAAAAAACTATTAAGGT_CCAACAAAAGGAAACGTATTTATTGA	92	17	13	12	21	4	7	20	17	15	10	19	6	10	5	4	14	2
CATTGAAAAACCTTAGCAC_CCAACAAAAGGAAACGTATTTATTGA	1	1	0	0	0	0	0	0	0	0	0	0	0	0	0	0	0	0
TTCAGAAAAGATAAAACTATTGTTGT_CCAACAAAAGGAAACGTATTTATTGA	36	4	6	2	2	2	7	1	0	4	4	1	0	1	0	1	0	0
CACCCAACATTAAATCCGATTCGTTT_CCAACAAAAGGAAACGTATTTATTGA	30	10	12	8	18	10	11	21	5	9	12	7	9	15	11	2	7	3
CACGTAAATAGAAATACAGTTCGTCT_CCAACAAAAGGAAACGTATTTATTGA	110	33	30	29	31	10	22	33	39	56	54	54	33	94	65	44	147	65
CCTAAAAAATATAAGCTATTTTAAAA_CCAACAAAAGGAAACGTATTTATTGA	3	0	2	0	0	0	0	0	0	0	0	0	0	0	0	0	0	0
GGATGAAGATAGAAGAACGTTTACAT_CCAACAAAAGGAAACGTATTTATTGA	70	20	12	16	2	3	21	19	6	6	3	5	12	9	7	1	3	2
CTAATAAATTTCAACGTACTTTTATG_CCAACAAAAGGAAACGTATTTATTGA	44	20	15	8	25	7	12	13	14	12	10	13	5	17	4	8	6	0
CGGAGAAATCAGAAGTTAGTTTAAG_CCAACAAAAGGAAACGTATTTATTGA	18	1	0	1	2	1	2	3	2	0	0	0	0	1	1	2	6	0
AATCGAAAATACAAAACCTTTTGCTT_CCAACAAAAGGAAACGTATTTATTGA	28	3	2	14	8	6	6	7	7	3	0	2	0	5	1	0	2	1
ATAAGAACTTCTAATCTCATTATTGG_CCAACAAAAGGAAACGTATTTATTGA	61	22	10	20	16	9	10	22	18	25	16	14	11	35	14	5	8	0
CTCTCAATACTGAATTTCATTGGGTG_CCAACAAAAGGAAACGTATTTATTGA	4	0	0	0	0	0	0	0	0	0	0	0	0	0	0	0	0	0
ATTCAAATAATTAATAAGATTTTAGG_CCAACAAAAGGAAACGTATTTATTGA	1	0	0	0	0	0	0	0	0	0	0	0	0	0	0	0	0	0
CGAAGAAAAGTCAAAAAACTTTAACT_CCAACAAAAGGAAACGTATTTATTGA	22	11	11	11	9	11	5	12	3	11	6	12	2	5	2	1	4	1
ACGATAATGGGTAAACCTGTTCACTG_CCAACAAAAGGAAACGTATTTATTGA	63	7	10	7	11	7	11	11	13	3	3	10	3	8	11	2	9	1
ATAATAAACCTAAAACTGTTTCTAGC_CCAACAAAAGGAAACGTATTTATTGA	72	34	25	35	25	24	30	33	26	24	5	14	7	26	11	2	8	2
AAAACAAGCATTAAAAATGTTGTGGC_CCAACAAAAGGAAACGTATTTATTGA	65	28	14	31	21	19	29	35	25	21	13	9	20	23	16	8	14	1
CTTTCAAATGGTAATGATCTTGCTCA_CCAACAAAAGGAAACGTATTTATTGA	48	6	7	5	7	1	8	6	8	8	4	9	3	7	5	6	5	0
TACCCAAGGGAGAAGTTGCTTCAGTG_CCAACAAAAGGAAACGTATTTATTGA	102	19	11	18	24	8	10	21	15	18	13	11	4	11	7	6	10	3
TGCCAAAAAGTTAAGCATGTTCTTTG_CCAACAAAAGGAAACGTATTTATTGA	53	2	3	9	13	4	12	6	8	2	4	0	1	4	2	0	2	0
GTACTAACATATAAAAACATTCTAAA_CCAACAAAAGGAAACGTATTTATTGA	33	5	10	12	13	4	6	6	2	6	5	2	2	2	1	0	2	0
CGGGAAAATGACAATATACTTTTCTT_CCAACAAAAGGAAACGTATTTATTGA	22	10	4	9	3	2	6	19	7	7	8	3	0	3	1	1	5	2
CTTACAAGAGCTAATCATCTTGTATT_CCAACAAAAGGAAACGTATTTATTGA	14	3	0	4	5	1	3	3	1	3	1	0	1	3	0	0	0	0
AAATGAATTTGTAAGATAATTTGTTT_CCAACAAAAGGAAACGTATTTATTGA	68	17	14	21	10	10	13	23	12	16	16	14	3	7	1	3	7	1
AACAGAAGCCAAAACTCGTTTACAAA_CCAACAAAAGGAAACGTATTTATTGA	39	13	3	4	13	4	1	3	7	8	7	11	6	4	3	1	10	1
CGTATAAAAAGTAAGTAGTTTCGGTA_CCAACAAAAGGAAACGTATTTATTGA	37	4	1	1	1	0	3	2	0	0	1	0	2	0	0	1	1	0
AACCTAATGGTTAAGGGTGTTTATTT_CCAACAAAAGGAAACGTATTTATTGA	49	14	16	19	11	11	13	17	11	23	20	32	12	32	9	4	15	12
TACATAATATATAATCTGTTTTATAT_CCAACAAAAGGAAACGTATTTATTGA	1	0	1	0	0	0	0	0	0	0	0	0	0	0	0	0	0	0
ATCAAAATACTCAAAAATGTTAACTG_CCAACAAAAGGAAACGTATTTATTGA	24	2	1	8	5	1	5	6	7	3	5	4	1	6	2	0	2	1
CCTGTAACACAGAACCGTGTTCCAGT_CCAACAAAAGGAAACGTATTTATTGA	20	5	0	2	3	5	2	2	3	6	7	1	7	1	0	1	1	0
ATGTTAAAATAGAATGGACTTCGTAG_CCAACAAAAGGAAACGTATTTATTGA	65	13	7	12	18	12	12	17	12	15	13	17	19	35	18	12	12	2
ATGTTAATCACTAATGACATTGATTA_CCAACAAAAGGAAACGTATTTATTGA	24	0	0	0	1	1	1	0	1	0	1	1	1	7	0	0	1	4
AAAGCAATCGGCAAGGTACTTAGTTA_CCAACAAAAGGAAACGTATTTATTGA	68	49	49	103	29	14	34	139	107	183	158	240	194	508	391	244	876	465
GGTCTAATACTAAATTTAATTCAAGT_CCAACAAAAGGAAACGTATTTATTGA	12	2	2	7	0	3	2	4	5	6	5	6	0	5	0	0	0	0
CTCAAAAATTAAAATTCGTTTACTTG_CCAACAAAAGGAAACGTATTTATTGA	22	10	5	3	10	0	8	5	5	6	4	5	4	9	2	3	5	0
AAAATAAGGGTAAAGGTGATTCTAGG_CCAACAAAAGGAAACGTATTTATTGA	23	3	5	5	7	3	9	3	5	10	4	1	1	6	5	0	9	2
CTATCAAAGACAAAGTCCATTGGTCG_CCAACAAAAGGAAACGTATTTATTGA	104	27	14	23	28	12	14	13	17	9	13	12	1	11	10	5	6	0
CTGGCAAATAAAAAGTCGGTTTGGGC_CCAACAAAAGGAAACGTATTTATTGA	24	16	12	19	11	3	11	36	37	39	26	47	31	108	64	54	200	108
CAGTAAATCAGTAAATAGTTTATTCT_CCAACAAAAGGAAACGTATTTATTGA	13	11	11	12	6	7	10	22	2	8	10	13	3	5	0	0	4	0
TCTTGAAAAACTAAGGAATTTGTTGT_CCAACAAAAGGAAACGTATTTATTGA	6	11	2	0	2	3	0	1	2	0	4	9	4	19	7	7	15	3
TATATAAACAGAAAGGTACTTATACA_CCAACAAAAGGAAACGTATTTATTGA	113	21	19	28	21	8	15	35	14	22	10	14	4	9	4	3	6	2
TGCCTAAGTCGTAATCTACTTGGGGC_CCAACAAAAGGAAACGTATTTATTGA	43	7	5	8	2	1	2	6	4	4	2	1	0	9	3	0	6	1
CTTAAAACTAATAATCACCTTTCGTT_CCAACAAAAGGAAACGTATTTATTGA	1	0	0	0	0	0	0	0	0	0	0	0	0	0	0	0	0	0
AACTGAACTGTGAACTAAGTTGTGGC_CCAACAAAAGGAAACGTATTTATTGA	25	6	3	6	3	6	5	8	10	10	7	4	5	5	8	1	8	0
GACCTAAACGCAAAGGGGCTTGCTTT_CCAACAAAAGGAAACGTATTTATTGA	35	10	7	11	18	8	12	14	9	8	6	11	10	26	9	5	16	4
AAATAAAACATTAATCGCATTTGGAC_CCAACAAAAGGAAACGTATTTATTGA	11	3	2	11	2	4	4	4	6	5	5	6	2	3	4	6	9	5
TCAACAAAAGGGAAAGCCATTGTTCT_CCAACAAAAGGAAACGTATTTATTGA	84	11	6	9	14	6	11	18	10	21	11	12	3	17	10	5	8	1
AGAGAAACCAAGAATTGGTTTTATGG_CCAACAAAAGGAAACGTATTTATTGA	37	6	3	5	9	2	2	12	5	5	4	6	3	7	12	2	9	2
GGTTCAAAGACAATGGAATTGGGGA_CCAACAAAAGGAAACGTATTTATTGA	21	8	7	3	3	4	6	2	5	1	5	4	6	8	3	2	3	1
AAACGAAGCGTAAAGTAAGTTTCGCG_CCAACAAAAGGAAACGTATTTATTGA	28	6	0	5	2	1	2	2	3	1	4	1	0	0	3	0	2	0
TTACTAATAGCAAAAAAGTTTTACCA_CCAACAAAAGGAAACGTATTTATTGA	1	0	0	0	0	0	0	0	0	0	0	0	0	0	0	0	0	0
TTCAAAAAAATCAAACGGCTTGTGAA_CCAACAAAAGGAAACGTATTTATTGA	6	0	0	0	5	1	0	0	0	0	0	0	0	0	0	0	0	0
CCTATAAGGCGTAAGTTCTTTCATGT_CCAACAAAAGGAAACGTATTTATTGA	17	6	9	6	8	2	8	3	5	6	8	2	7	3	0	1	2	3
ACGCGAAAATCAAAATAATTTGTTTT_CCAACAAAAGGAAACGTATTTATTGA	22	13	6	4	12	12	3	11	11	18	15	11	4	16	0	0	9	0
CATCCAAACCGTAAGAAGATTACGGC_CCAACAAAAGGAAACGTATTTATTGA	64	16	14	10	22	6	17	13	5	9	6	12	7	10	22	5	22	4
TATCAAACATATAAGAAATTTA_CCAACAAAAGGAAACGTATTTATTGA	73	18	11	8	19	9	12	5	5	3	15	7	0	0	0	0	1	0
GTTAGAAACGCCAACACATTTGATAG_CCAACAAAAGGAAACGTATTTATTGA	104	29	27	28	23	14	17	37	35	28	21	19	19	51	20	6	25	13
AGATAAAATTGGAATCTCTTTATTCC_CCAACAAAAGGAAACGTATTTATTGA	12	8	1	16	4	3	3	8	3	4	4	4	4	5	0	0	3	0
CAACGAATCAAGAACCTTGTTGCCGC_CCAACAAAAGGAAACGTATTTATTGA	89	20	12	18	18	12	14	28	19	16	8	5	2	12	9	5	4	2
GATAGAAGACTCAAGTGTGTTATGCT_CCAACAAAAGGAAACGTATTTATTGA	19	11	7	11	10	4	11	6	7	3	2	7	7	10	6	0	11	3
ATGAAAAACAAAAACACCTTTTGCAT_CCAACAAAAGGAAACGTATTTATTGA	31	13	8	5	10	5	12	7	8	4	6	4	4	6	6	3	10	0
CTTTCAAAAATGAAGTTAATTACGTT_CCAACAAAAGGAAACGTATTTATTGA	86	18	21	17	32	19	13	30	16	22	10	14	3	18	4	5	7	1
CCTACAACCGGATTCATAA_CCAACAAAAGGAAACGTATTTATTGA	7	0	2	0	0	0	0	2	1	0	1	2	0	1	3	2	4	1
AATCCAAAAGGTAACTGTTTTGTACT_CCAACAAAAGGAAACGTATTTATTGA	103	18	15	27	10	2	9	14	7	19	11	15	4	10	10	0	9	0
TGCAGAAAAAGAAATTGGGTTGGCAG_CCAACAAAAGGAAACGTATTTATTGA	12	10	7	7	6	2	8	26	10	13	18	5	4	14	5	2	3	1
GCGTGAATGTATAACAGTATTTTAAT_CCAACAAAAGGAAACGTATTTATTGA	9	4	5	3	4	1	1	1	3	2	0	0	0	2	1	0	1	0
TATTCAATATTAAATGTGCTTAAGAC_CCAACAAAAGGAAACGTATTTATTGA	53	13	3	10	1	3	4	6	11	11	7	4	3	8	0	1	1	2
CCTACAATTCATAATAGTGTTGTGTA_CCAACAAAAGGAAACGTATTTATTGA	30	17	11	12	8	10	14	16	3	15	11	12	8	16	6	3	10	3
CAAGTAAGACACAAGATCCTTTGCTG_CCAACAAAAGGAAACGTATTTATTGA	45	4	8	5	8	2	3	10	3	9	2	0	5	2	1	0	0	0
CAAACAAATCGAAAGAGATTTACACC_CCAACAAAAGGAAACGTATTTATTGA	36	19	11	5	9	4	5	8	14	13	5	11	7	19	15	3	14	5
CTAGAAATATATAAGTATTTTAGATT_CCAACAAAAGGAAACGTATTTATTGA	1	0	0	0	0	0	0	0	0	0	0	0	0	0	0	0	0	0
TTCCTAAAATATAACATCATTGACAA_CCAACAAAAGGAAACGTATTTATTGA	23	0	1	0	0	0	1	0	0	2	1	1	0	1	3	0	0	0
CGAGAAAAAGTCAAAGGTATTGCGTG_CCAACAAAAGGAAACGTATTTATTGA	19	4	5	7	6	1	5	4	2	0	1	7	2	7	3	1	1	0
CGCTAAACCAGTAATTGCTTTGCTCA_CCAACAAAAGGAAACGTATTTATTGA	215	30	18	41	26	36	13	37	46	45	32	45	30	39	26	10	51	8
AAAAAAACATTGAACGGACTTCTTTT_CCAACAAAAGGAAACGTATTTATTGA	26	4	2	1	7	2	1	7	1	4	4	4	1	2	0	0	1	0
TCTAGAACTAACAAAATGATTTAACG_CCAACAAAAGGAAACGTATTTATTGA	9	3	7	7	2	0	7	5	10	6	1	4	5	7	9	3	4	0
CAGAAAATACTCAAATCTGTTCGATA_CCAACAAAAGGAAACGTATTTATTGA	25	1	5	12	10	4	11	2	3	8	8	7	2	7	4	0	0	0
TCACAAATCTCTAATGTTTTTTACAC_CCAACAAAAGGAAACGTATTTATTGA	33	8	10	11	19	6	12	10	6	6	4	2	10	19	13	6	19	2
GAGAGAATTTGAAATAATTTTCCTTT_CCAACAAAAGGAAACGTATTTATTGA	35	1	8	3	9	3	7	5	4	8	2	5	2	1	1	1	3	0
CGGTAAATCGTTAAGAGCCTTGTATC_CCAACAAAAGGAAACGTATTTATTGA	32	6	1	1	2	4	1	0	0	0	0	0	0	0	0	0	0	0
TCTAAAAGTCACAAAGGCATTAAGCC_CCAACAAAAGGAAACGTATTTATTGA	25	0	1	1	0	5	1	5	4	2	1	1	1	2	0	0	0	0
CAATAAAAGAGTAAAATGCTTTATGA_CCAACAAAAGGAAACGTATTTATTGA	1	0	0	0	0	0	0	0	0	0	0	0	0	1	0	0	0	0
CTTAGAACAAGGAAGCGGATTCGCAA_CCAACAAAAGGAAACGTATTTATTGA	162	14	6	17	18	15	13	19	19	17	11	17	4	15	7	0	19	5
TTATGAATCTAGAATTGCATTTTAGC_CCAACAAAAGGAAACGTATTTATTGA	4	2	0	0	1	0	1	1	2	0	2	0	3	0	0	0	0	0
ACTAAAATCATCAAGAACATTGAGCT_CCAACAAAAGGAAACGTATTTATTGA	101	24	25	9	24	20	16	14	13	11	7	9	11	28	9	6	9	4
AAGTAAACTGGGACCGAGTTATCCC_CCAACAAAAGGAAACGTATTTATTGA	87	16	16	13	16	8	16	20	18	22	17	20	11	33	15	12	16	3
TACTTAAACGAGAAGGCCGTTATAGA_CCAACAAAAGGAAACGTATTTATTGA	7	1	0	0	6	0	2	1	1	0	0	0	0	0	0	0	0	0
AAATCAAATCACAATTTTCTTTCTAT_CCAACAAAAGGAAACGTATTTATTGA	12	4	2	4	8	1	6	5	4	7	6	5	1	2	0	0	0	0
CTAGGAACCAGCAACGGGTTTGTGAC_CCAACAAAAGGAAACGTATTTATTGA	30	8	3	0	9	0	4	4	0	0	3	3	0	0	1	0	0	0
AGTCGAAGTTCCAAATGATTTTTTTA_CCAACAAAAGGAAACGTATTTATTGA	61	2	6	5	4	3	6	17	7	15	12	16	17	14	7	3	5	2
GAGCTAAAACGAAAAATCTTTCGGGC_CCAACAAAAGGAAACGTATTTATTGA	21	3	2	1	5	3	0	3	2	0	0	1	0	0	0	0	0	0
CATGTAACCAGAAATCCCATTTGGCT_CCAACAAAAGGAAACGTATTTATTGA	18	10	2	3	10	3	5	5	0	6	3	4	2	3	0	1	0	0
AAACCAAGGTAGAAGCGTATTCATTT_CCAACAAAAGGAAACGTATTTATTGA	71	30	21	32	29	7	18	37	14	18	15	17	14	5	7	2	11	5
CAATGAAGGTATAATGTAATTAAAAC_CCAACAAAAGGAAACGTATTTATTGA	47	4	2	7	6	3	9	5	2	3	4	3	0	5	3	0	0	3
AGAATAAACTTAAATATTTTTACCCC_CCAACAAAAGGAAACGTATTTATTGA	17	7	6	7	8	4	6	6	5	4	3	4	1	7	0	0	1	0
ACGGCAATAGTAAAAGAATTTCGCGG_CCAACAAAAGGAAACGTATTTATTGA	16	4	3	3	6	2	4	4	3	6	3	9	3	4	2	7	3	0
AACCTAACCGCTAAAGTGATTGTGCT_CCAACAAAAGGAAACGTATTTATTGA	32	0	0	3	3	0	2	0	0	0	0	0	0	0	0	0	0	0
ACTAAAACCCTTAATATGGTTTACAA_CCAACAAAAGGAAACGTATTTATTGA	47	13	8	13	5	8	10	11	9	15	5	11	1	8	4	1	4	1
CGTCTAAGCGATAACCATTTTTAAAA_CCAACAAAAGGAAACGTATTTATTGA	34	3	1	0	4	2	2	1	4	0	0	0	0	0	0	0	0	0
ACTTTAAGATGCAAGTAATTTATTAA_CCAACAAAAGGAAACGTATTTATTGA	46	12	17	21	17	8	9	17	4	9	14	10	3	6	0	1	3	0
TGCGGAATGAGAAAGGGAATTATCTG_CCAACAAAAGGAAACGTATTTATTGA	118	17	10	20	24	12	18	40	29	46	9	15	15	34	30	12	23	5
TTCTGAAAAATTAATTTGATTAATTT_CCAACAAAAGGAAACGTATTTATTGA	9	1	1	4	3	2	0	1	1	5	6	6	0	1	0	0	1	0
ATCATAAACGTGAATTTCCTTTATCA_CCAACAAAAGGAAACGTATTTATTGA	23	1	4	0	2	1	0	0	0	0	0	0	0	0	0	0	0	0
ATGTCAATTGACAAGCACATTAGCCA_CCAACAAAAGGAAACGTATTTATTGA	18	2	3	4	1	1	2	7	4	2	2	6	3	8	8	7	9	3
ATCGAAAAACGCAATAGCCTTAGTAT_CCAACAAAAGGAAACGTATTTATTGA	319	44	34	26	44	27	33	46	24	44	27	28	33	42	20	3	35	6
GATGCAAACATGAATCTCCTTTTAGC_CCAACAAAAGGAAACGTATTTATTGA	103	15	20	20	16	12	24	29	18	16	15	10	16	17	22	5	11	10
GTCCCAAGTCAGAACCTTATTGCTAT_CCAACAAAAGGAAACGTATTTATTGA	62	21	7	15	15	9	12	11	9	12	15	18	8	15	10	2	7	2
ACATGAACATGCAAGAGTGTTCTAGG_CCAACAAAAGGAAACGTATTTATTGA	31	1	4	4	11	3	6	5	2	10	2	5	4	6	1	0	2	1
ACTCTAAGTGTCAACAGTCTTGGCGG_CCAACAAAAGGAAACGTATTTATTGA	87	23	10	15	20	11	8	18	13	13	15	20	20	9	16	6	12	4
GTCTCAATCGTGAATGTTATTAAAAA_CCAACAAAAGGAAACGTATTTATTGA	99	22	16	23	18	9	5	24	10	19	13	14	2	10	5	0	4	0
TTAGAAAATATAAATAGTATTTCCTT_CCAACAAAAGGAAACGTATTTATTGA	8	1	0	4	0	0	0	2	0	0	3	3	0	0	0	0	0	0
TTGAAAAGACGTAATGTTTTTTATTT_CCAACAAAAGGAAACGTATTTATTGA	83	26	29	24	25	10	19	31	16	29	22	20	2	15	0	1	0	1
TTGCTAAACTCAAAGCTCATTCCAAC_CCAACAAAAGGAAACGTATTTATTGA	18	7	9	6	7	4	4	0	3	5	1	1	2	0	2	0	1	0
TATCTAATGCTGAATAGCGTTCGTAT_CCAACAAAAGGAAACGTATTTATTGA	57	27	9	17	17	7	14	22	8	2	5	2	3	3	7	1	4	2
CTAAAAAAAGGGAATATTATTATCGT_CCAACAAAAGGAAACGTATTTATTGA	47	27	15	14	16	4	16	15	10	19	15	17	2	9	0	4	8	0
TAAGGAACCTGAAAATTATTTCCCAC_CCAACAAAAGGAAACGTATTTATTGA	1	0	0	0	0	0	0	0	0	0	0	0	0	0	0	0	0	0
CCTCAAAGTTATAATAACATTTGTCT_CCAACAAAAGGAAACGTATTTATTGA	67	8	4	4	6	1	2	3	3	11	7	6	1	3	3	4	4	0
CTGACAACTCTGAACTGAATTTTTTT_CCAACAAAAGGAAACGTATTTATTGA	5	0	0	0	2	0	0	0	0	0	0	0	0	0	0	0	0	0
CCAGGAAATTAAAACGACCTTGACGT_CCAACAAAAGGAAACGTATTTATTGA	20	1	1	0	3	0	3	3	2	2	1	0	0	0	2	0	1	0
TAGAGAACATGGAAAGTTCTTCTAGT_CCAACAAAAGGAAACGTATTTATTGA	12	0	0	0	2	3	0	0	0	0	0	0	0	0	0	0	0	0
GTTCTAACAATCAATCGGATTTTAGG_CCAACAAAAGGAAACGTATTTATTGA	3	1	0	0	3	5	5	2	4	1	1	1	1	0	2	0	0	0
GATTGAACCGCTAAGTTATTTAGAAT_CCAACAAAAGGAAACGTATTTATTGA	52	13	1	8	13	6	17	6	6	8	6	3	5	9	3	0	1	0
CTCTCAAGCTTGAACTGGGTTGAATT_CCAACAAAAGGAAACGTATTTATTGA	13	2	3	4	5	3	1	4	10	7	1	4	3	2	4	4	11	1
CATAAAATGTCGAATTTGATTACCAG_CCAACAAAAGGAAACGTATTTATTGA	87	24	15	15	35	14	23	29	18	16	13	18	7	29	22	5	17	3
ATATTAAGATAGAACACATTTGCCAG_CCAACAAAAGGAAACGTATTTATTGA	33	12	4	14	7	7	8	7	1	10	6	5	2	9	6	2	6	1
ATGTTAAAAGGAAACGTCGTTCGGGA_CCAACAAAAGGAAACGTATTTATTGA	55	11	5	4	6	1	10	2	6	1	0	0	1	0	1	0	0	0
CCCCCAAAAATGAAAAATTTTGCCTT_CCAACAAAAGGAAACGTATTTATTGA	32	3	1	0	5	1	7	1	0	4	2	0	1	0	0	0	0	0
TCTCAAAGGTCTAATACTCTTATAGA_CCAACAAAAGGAAACGTATTTATTGA	3	0	0	0	4	4	4	0	0	2	0	0	0	0	0	0	0	0
CCTCCAAAAGGGAAAGTTGTTCTTCT_CCAACAAAAGGAAACGTATTTATTGA	44	4	1	5	8	3	8	2	1	10	6	4	5	11	5	0	5	3
GAGAAAAAAGACAAAACTGTTCATAA_CCAACAAAAGGAAACGTATTTATTGA	29	14	7	8	4	7	13	8	6	16	2	12	6	21	7	2	5	2
TGCCCAATTGGTAATTTAGTTTTATT_CCAACAAAAGGAAACGTATTTATTGA	2	0	0	0	0	0	0	0	0	0	0	0	0	0	0	0	0	0
CTTCCAACCTAAAATCAAGGTTTCCTG_CCAACAAAAGGAAACGTATTTATTGA	53	7	7	13	7	2	3	6	9	5	2	6	3	5	2	1	8	0
ATGCGAACCAGTAAGTGACTTTAGTA_CCAACAAAAGGAAACGTATTTATTGA	20	0	5	4	5	0	2	10	9	9	6	18	9	13	10	3	9	4
CTACCAACGGTCAATTGGCTTGCTAA_CCAACAAAAGGAAACGTATTTATTGA	20	5	0	7	4	2	1	10	10	7	9	12	2	7	6	0	2	0
AACTCAATCGATAATTGCGTTTGAAA_CCAACAAAAGGAAACGTATTTATTGA	53	61	28	57	19	13	13	100	96	108	95	181	144	321	287	182	613	316
CAGATAACCTGGAATCCAATTGAGTG_CCAACAAAAGGAAACGTATTTATTGA	115	42	26	38	39	27	27	54	37	53	25	60	30	41	27	9	22	6
TTCCAAAACAAGAAGCATTTTCTGCG_CCAACAAAAGGAAACGTATTTATTGA	170	23	25	19	23	8	25	36	27	26	10	21	13	23	23	6	12	9
ATACAAACAACTAACTATTTTCTATA_CCAACAAAAGGAAACGTATTTATTGA	8	1	0	2	3	0	2	4	0	3	0	1	0	0	0	0	0	0
TAGAAAAACAGGAAACAAGTTTGTAA_CCAACAAAAGGAAACGTATTTATTGA	22	23	11	11	19	9	8	5	17	16	12	16	5	5	2	0	1	1
GCTTAAATACCAAACATTCTTTCGTC_CCAACAAAAGGAAACGTATTTATTGA	38	3	2	0	7	7	8	2	0	0	0	0	0	0	0	0	0	0
GTAGTAAAGTTTAAATTCGTTGCACT_CCAACAAAAGGAAACGTATTTATTGA	61	13	5	8	5	4	21	7	5	6	4	0	5	3	1	2	8	0
GATCTAACGCCCAAACAAGTTACAAG_CCAACAAAAGGAAACGTATTTATTGA	53	7	4	8	20	11	15	17	4	12	8	15	4	16	24	3	10	1
ACACTAATAATTAATATTTTTAGGTT_CCAACAAAAGGAAACGTATTTATTGA	9	1	1	6	7	5	1	2	0	4	4	2	0	0	0	0	0	0
CATCAAACAGCAAACTCGGTTAGCTT_CCAACAAAAGGAAACGTATTTATTGA	50	8	10	14	16	4	9	20	9	9	10	17	15	17	5	0	2	1
ACCGAAAATTGAAACTTAATTCGAAG_CCAACAAAAGGAAACGTATTTATTGA	31	6	5	3	6	0	8	11	10	9	10	6	6	8	0	1	3	3
ATAAGAACTTTTAAATTTATTGGATG_CCAACAAAAGGAAACGTATTTATTGA	22	5	10	9	6	0	1	5	5	4	5	7	2	7	1	2	4	1
CGTTAAATTAGTAATTGGGTTGTAAA_CCAACAAAAGGAAACGTATTTATTGA	30	0	0	1	5	1	2	1	2	0	2	0	1	0	0	0	0	0
AGACGAACATACAACTTACTTCAGGT_CCAACAAAAGGAAACGTATTTATTGA	26	3	1	8	4	2	3	7	2	8	5	3	5	12	7	2	5	8
TATCAAAGCTTCAATCATTTTATATC_CCAACAAAAGGAAACGTATTTATTGA	34	15	12	10	11	9	9	14	11	9	8	7	6	18	1	0	6	0
CTCGCAATGGTTAATATTATTGTCAT_CCAACAAAAGGAAACGTATTTATTGA	41	4	2	0	4	2	10	8	6	7	4	6	1	7	3	0	5	0
TGGGCAAAAAAAAAATTTGTTTTTTA_CCAACAAAAGGAAACGTATTTATTGA	2	0	0	1	2	0	1	2	0	0	0	0	0	0	0	0	0	0
AATCAAATGCAAAAATAAGTTTTCAG_CCAACAAAAGGAAACGTATTTATTGA	24	11	10	12	7	4	14	10	7	3	8	13	5	6	7	0	0	0
ACCTCAAGGAGCAAACTAATTTTTGG_CCAACAAAAGGAAACGTATTTATTGA	137	23	12	17	31	12	12	19	16	12	7	10	5	16	6	7	12	3
CTCATAACTTTGAATAAAATTGTAGT_CCAACAAAAGGAAACGTATTTATTGA	28	1	3	9	16	5	3	3	2	10	8	11	2	3	0	0	0	0
GCTATAAAGTACAAAAGCTTTTCGCT_CCAACAAAAGGAAACGTATTTATTGA	20	9	4	7	11	9	8	16	8	8	3	8	6	2	2	1	8	0
TACAAAATATAAAAAATGCTTTAGCT_CCAACAAAAGGAAACGTATTTATTGA	14	3	2	5	4	1	4	4	6	0	1	0	0	4	1	2	0	0
TTGCAAAACATGAATGAGTT_CCAACAAAAGGAAACGTATTTATTGA	16	0	0	0	0	0	0	0	0	0	0	0	0	0	0	0	0	0
GATTTAAAATTGAATCCTTTTCACGG_CCAACAAAAGGAAACGTATTTATTGA	37	8	7	4	13	0	10	8	5	13	1	2	1	11	10	1	9	0
ATTCAAAATAGTAATATAGTTTGGCG_CCAACAAAAGGAAACGTATTTATTGA	28	4	4	5	9	9	8	8	0	8	3	6	2	2	0	2	0	1
CGTTTAAACCAGAATTTGATTTTCCT_CCAACAAAAGGAAACGTATTTATTGA	36	1	5	3	8	0	2	4	0	0	0	0	0	0	0	0	0	0
CTGATAAATGCTAAACCCTTTTAGGG_CCAACAAAAGGAAACGTATTTATTGA	50	11	6	10	6	6	10	15	13	17	5	7	2	11	3	2	5	1
ATATTAAATGTAAATTTTATTTATTG_CCAACAAAAGGAAACGTATTTATTGA	5	0	1	1	2	0	0	0	0	1	1	0	0	0	0	0	0	0
CTAAAAAGATATAAAATAATTATAGC_CCAACAAAAGGAAACGTATTTATTGA	2	0	0	0	0	0	0	0	0	0	1	0	0	0	0	0	0	0
ACGACAACTTTGAATGCTATTTCTAT_CCAACAAAAGGAAACGTATTTATTGA	73	10	11	16	22	11	7	31	18	22	8	13	12	18	11	0	2	1
CTAGCAAAATTTAACGAGCTTAGGGG_CCAACAAAAGGAAACGTATTTATTGA	4	2	0	0	4	1	3	0	1	0	1	0	1	0	0	0	0	0
ATGACAAATATTAATCGTTTTTGTGG_CCAACAAAAGGAAACGTATTTATTGA	100	17	22	21	19	8	16	35	27	32	16	27	21	47	20	17	45	22
AATAAAACTCGCAAAGACTTTGATGC_CCAACAAAAGGAAACGTATTTATTGA	59	16	9	7	14	6	16	18	9	13	14	13	8	21	8	2	25	1
TTAGGAACAGGTAAATCGTTTGGCGA_CCAACAAAAGGAAACGTATTTATTGA	17	9	2	10	7	3	6	8	5	5	1	3	3	2	0	1	2	1
TTACCAAATATGAACTGTTTTACGGA_CCAACAAAAGGAAACGTATTTATTGA	53	13	11	13	15	3	12	15	8	14	12	9	5	13	5	0	8	0
AGTGAAAACCTTAAGAACTTTCACTA_CCAACAAAAGGAAACGTATTTATTGA	47	0	1	0	2	3	0	0	0	1	0	1	0	1	0	0	0	0
GCACTAAGTTGGAATGTGCTTGGGGG_CCAACAAAAGGAAACGTATTTATTGA	13	6	2	3	4	0	1	7	6	0	0	1	1	1	1	0	0	0
GAATAAATTAAGAATCCTTTTAACGA_CCAACAAAAGGAAACGTATTTATTGA	69	28	8	9	15	2	17	19	17	12	7	14	6	18	6	5	6	2
TAGACAAAGATAAAAAACTTTTCGCT_CCAACAAAAGGAAACGTATTTATTGA	50	17	4	12	18	17	13	11	6	23	20	19	6	13	2	1	1	1
AGTAAAATTTAGAATCAAGTTTCTAC_CCAACAAAAGGAAACGTATTTATTGA	54	20	6	5	8	3	15	14	7	9	2	6	0	3	4	0	0	0
CTAAAAATATAAAAATGTGTTATGGT_CCAACAAAAGGAAACGTATTTATTGA	22	4	2	4	7	2	6	3	4	0	2	1	0	0	0	0	0	0
ATAATAAGTAGGAAAGAAATTTTTGA_CCAACAAAAGGAAACGTATTTATTGA	20	7	11	8	1	3	4	14	9	5	5	6	5	10	5	0	17	4
ATGATAAGCCACAATAACTTTGTTAA_CCAACAAAAGGAAACGTATTTATTGA	99	13	17	26	11	12	14	28	16	21	11	22	20	14	8	6	20	2
TCGAGAAACAAAAAGTGTATTGGTTA_CCAACAAAAGGAAACGTATTTATTGA	23	3	0	1	2	2	5	7	5	6	10	11	7	5	4	1	4	0
ATTATAATTAGAAAAGGCATTGAAAC_CCAACAAAAGGAAACGTATTTATTGA	40	8	6	10	11	9	11	10	10	13	9	5	9	8	5	3	3	2
GTCAAAAACCTAAACGTTCTTTTTT_CCAACAAAAGGAAACGTATTTATTGA	32	7	1	8	9	4	5	7	7	3	3	6	6	11	2	1	8	3
TAGGAAACCTGCAATGATGTTCACAA_CCAACAAAAGGAAACGTATTTATTGA	33	0	9	4	10	1	4	6	1	4	2	4	0	2	2	0	10	1
GTACTAATGTGGAAGGTCCTTACCGA_CCAACAAAAGGAAACGTATTTATTGA	21	6	1	4	5	4	2	3	3	4	4	2	0	2	1	0	0	0
TTTTCAAGACACAAGTCCGTTATATG_CCAACAAAAGGAAACGTATTTATTGA	88	23	16	21	17	7	16	18	20	15	4	10	4	14	4	1	3	4
CTACCAACCGCTAAACGTGTTATTAT_CCAACAAAAGGAAACGTATTTATTGA	161	38	32	33	29	19	29	65	46	57	37	41	18	47	15	10	25	5
TCACCAAAGGCAAAATGGTTTGACGC_CCAACAAAAGGAAACGTATTTATTGA	34	4	2	2	2	6	6	3	1	3	0	3	1	5	2	1	1	2
ACTGCAAAACTAAAGTTCCTTCGTTG_CCAACAAAAGGAAACGTATTTATTGA	47	12	4	10	5	8	14	6	5	11	4	4	3	9	11	2	8	1
GGTACAAAAGTAAACCACATTGGGTA_CCAACAAAAGGAAACGTATTTATTGA	10	0	1	0	0	0	1	1	1	2	2	0	1	2	0	0	0	0
CTGGCAACATTAAAGGTTCTTATACG_CCAACAAAAGGAAACGTATTTATTGA	36	2	4	2	2	3	0	1	4	3	1	5	1	4	4	1	7	1
TGGAGAACTAAAAAACATTTTCAAAG_CCAACAAAAGGAAACGTATTTATTGA	17	4	2	9	3	2	2	18	7	6	6	10	2	4	9	0	10	0
ATAAAAAATTTTAATTCGGTTCAGGT_CCAACAAAAGGAAACGTATTTATTGA	22	16	9	8	15	5	13	14	9	12	3	4	3	2	0	1	3	0
CTTAAAATCCTGAACGGACTTGGTTC_CCAACAAAAGGAAACGTATTTATTGA	7	4	1	1	1	2	7	3	1	2	1	1	0	0	1	3	3	2
CGTAAAAAAGTAAATAGTGTTAATGG_CCAACAAAAGGAAACGTATTTATTGA	1	0	0	0	0	0	0	0	0	0	0	0	0	0	0	0	0	0
GTCATAAAGGGAAAGTAGATTGCGTA_CCAACAAAAGGAAACGTATTTATTGA	63	20	7	9	14	7	7	7	10	5	5	9	4	10	11	3	5	1
TCTGGAACCCGTAAATATTTTTACTT_CCAACAAAAGGAAACGTATTTATTGA	15	2	3	7	5	2	2	6	1	2	5	6	0	1	0	0	0	0
ATACTAATTTTTAAAACATTTTGGAG_CCAACAAAAGGAAACGTATTTATTGA	26	7	2	0	2	2	8	0	0	2	0	1	0	0	0	0	0	0
CGATAAACACGGAAGCTATTTCCCCC_CCAACAAAAGGAAACGTATTTATTGA	42	7	3	6	2	7	4	14	12	14	7	12	4	11	14	5	11	3
CTTTAAAGAGGTAAATTGTTTAGCTG_CCAACAAAAGGAAACGTATTTATTGA	44	5	1	2	4	5	2	5	0	7	1	0	4	1	3	1	3	3
TTCGAAACACATAAGCGATTTCGGGT_CCAACAAAAGGAAACGTATTTATTGA	16	0	0	0	0	0	0	0	0	0	0	0	0	0	0	0	0	0
CATTTAAATGTAAATTATCTTCTTTG_CCAACAAAAGGAAACGTATTTATTGA	18	1	4	6	6	2	4	5	6	2	5	2	0	4	0	0	2	0
TATGCAACCTGTAACAGACTTACACC_CCAACAAAAGGAAACGTATTTATTGA	30	6	7	3	5	3	2	3	0	8	1	5	2	6	1	1	2	0
TCTAAAATCTCAAATCTTCTTTTATA_CCAACAAAAGGAAACGTATTTATTGA	10	0	0	0	2	1	0	0	0	0	0	0	0	0	0	0	0	0
TACGTAACCCTGAAGCGGATTACACT_CCAACAAAAGGAAACGTATTTATTGA	22	5	5	4	4	5	4	0	1	3	5	4	2	8	2	1	3	0
TACTAAAGAACCAATTGTTTTACTAC_CCAACAAAAGGAAACGTATTTATTGA	60	10	5	11	11	6	15	15	12	12	6	11	11	20	9	4	14	0
TTTTGAATTTGAAATTCTATTCTAGT_CCAACAAAAGGAAACGTATTTATTGA	28	2	4	6	4	2	1	7	9	2	1	5	0	0	0	0	1	0
TGGACAACGGACAACAAACTTGGATC_CCAACAAAAGGAAACGTATTTATTGA	51	5	6	12	14	7	8	10	7	0	0	3	2	1	1	0	0	0
CATGAAAAATTCAACTGAATTGTCGA_CCAACAAAAGGAAACGTATTTATTGA	109	9	8	11	12	17	11	10	1	17	11	13	12	21	12	5	11	1
CAAGAAAAGTAAAATCTATTTAATTT_CCAACAAAAGGAAACGTATTTATTGA	3	2	3	0	0	0	0	2	0	0	2	1	0	0	0	0	0	0
TCACAAATCAGGAAATCAGTTTACCT_CCAACAAAAGGAAACGTATTTATTGA	6	0	0	0	0	0	0	0	0	0	0	0	1	0	0	0	0	0
TATCCAACTACAAACGCTGTTGGTTA_CCAACAAAAGGAAACGTATTTATTGA	3	1	1	0	1	0	3	3	3	0	0	0	0	0	0	0	0	0
TTCACAACTGGCAAAACAATTGATGG_CCAACAAAAGGAAACGTATTTATTGA	73	14	4	14	10	14	15	15	13	6	8	4	6	10	10	3	6	1
TAAACAACGACCAAATGATTTGATAC_CCAACAAAAGGAAACGTATTTATTGA	67	8	4	5	12	2	8	8	5	9	4	8	4	9	18	1	6	11
GCCACAAGGTAAAAATAGGTTCTTTT_CCAACAAAAGGAAACGTATTTATTGA	110	26	13	8	16	11	15	13	12	10	5	8	5	11	4	1	8	1
ATTCCAATCCCAAAGGCATTTCGTAG_CCAACAAAAGGAAACGTATTTATTGA	48	25	2	11	10	3	23	11	14	15	10	13	9	16	7	1	8	5
ATATCAACCTGTAAAAGTTTTCTGAA_CCAACAAAAGGAAACGTATTTATTGA	40	9	12	8	11	2	9	18	16	19	13	20	11	13	3	4	7	1
TTTCGAATAGGTAACGTATTTAACCT_CCAACAAAAGGAAACGTATTTATTGA	21	3	0	1	2	0	0	5	0	0	1	0	0	0	0	0	0	0
AGAATAACGTCAAATGTACTTAGTTG_CCAACAAAAGGAAACGTATTTATTGA	106	17	13	20	21	9	19	11	17	10	1	5	3	13	7	4	12	3
GCTGTAAAACCGAAGTCACTTGCGGG_CCAACAAAAGGAAACGTATTTATTGA	37	7	6	4	9	0	7	8	2	9	2	5	2	6	7	0	7	1
CGGATAACGCCTAATTAGGTTGATGT_CCAACAAAAGGAAACGTATTTATTGA	25	0	6	6	11	2	4	10	10	9	7	5	2	4	2	1	4	0
AGTGAAAAAGTTAAGCGTATTCACAG_CCAACAAAAGGAAACGTATTTATTGA	13	5	5	15	18	8	6	11	11	8	5	13	4	9	13	5	12	4
ACTTAAATGTGGAATAAAGTTTGCGA_CCAACAAAAGGAAACGTATTTATTGA	124	14	10	10	28	6	10	12	5	8	5	18	8	23	6	6	7	5
TACATAAAAACGAATAATATTCCAGG_CCAACAAAAGGAAACGTATTTATTGA	17	5	3	6	6	1	1	2	1	0	0	1	0	0	0	0	0	0
CTGTGAATATTAAAATGTATTAATTA_CCAACAAAAGGAAACGTATTTATTGA	15	0	0	5	1	1	0	1	0	0	1	3	0	0	0	0	0	0
TGTCAAAGAACTAACGTAGTTGACTC_CCAACAAAAGGAAACGTATTTATTGA	2	19	9	14	4	5	8	27	33	29	23	47	52	121	124	72	268	125
AAGTAAATTTTTAACCTGTTTTTTTA_CCAACAAAAGGAAACGTATTTATTGA	49	20	20	20	32	18	25	19	12	12	15	22	5	12	0	1	3	0
AACTCAATTCGCAATATTTTTACGAG_CCAACAAAAGGAAACGTATTTATTGA	191	33	12	28	23	12	25	19	9	20	11	14	10	19	2	7	9	3
AAATCAAAGGGAAAATCGCTTGTCAA_CCAACAAAAGGAAACGTATTTATTGA	9	0	0	0	4	0	1	0	0	0	0	0	0	0	0	0	0	0
ACGACAATCATCAAAACTATTATACT_CCAACAAAAGGAAACGTATTTATTGA	82	21	14	21	34	9	10	28	7	9	13	16	1	13	3	2	8	1
AATATAACCTAGAATTCTATTCCACG_CCAACAAAAGGAAACGTATTTATTGA	5	0	0	0	0	4	0	0	0	0	0	0	0	1	0	0	0	1
GACTAAATAATGAAAGGTTTTGGGAG_CCAACAAAAGGAAACGTATTTATTGA	58	3	3	2	11	5	10	9	5	10	1	3	2	4	3	2	4	1
AAGATAATGGGAAACGGGTTTACACT_CCAACAAAAGGAAACGTATTTATTGA	131	18	19	15	22	11	17	38	17	14	13	19	6	15	8	3	8	0
GCAACAAATTTAAAAAGGATTAGTAT_CCAACAAAAGGAAACGTATTTATTGA	11	0	3	3	1	3	1	3	1	3	8	2	0	0	0	0	0	0
TGTTTAACTTGTAATGGTCTTTATTA_CCAACAAAAGGAAACGTATTTATTGA	33	11	3	3	4	1	2	3	7	2	3	5	1	3	1	2	0	0
ATTGAAACCGATAAGATACTTTACAC_CCAACAAAAGGAAACGTATTTATTGA	8	0	0	2	0	0	0	2	1	2	1	0	2	2	1	1	2	0
AAGAAAACTGGTAATGGGTTAATGT_CCAACAAAAGGAAACGTATTTATTGA	75	23	18	23	25	14	13	31	23	15	11	21	5	19	8	4	11	2
ATAATAATGTTGAATGATATTTAATC_CCAACAAAAGGAAACGTATTTATTGA	81	25	15	21	14	17	4	26	11	16	9	15	7	16	1	2	7	1
TCTTTAAACAAAAAACGTTTTAAGTT_CCAACAAAAGGAAACGTATTTATTGA	21	4	5	3	4	3	4	6	3	11	1	4	4	2	0	0	1	0
CAAACAAATTCAAAATAGATTGAAGC_CCAACAAAAGGAAACGTATTTATTGA	25	1	5	0	5	0	2	4	3	2	1	3	1	1	1	0	1	1
GTTTTAATCCGTAATTTACTTCATTG_CCAACAAAAGGAAACGTATTTATTGA	13	2	3	1	7	1	1	12	2	9	1	5	4	5	3	3	6	1
TAAAAAATACTGAACTGCTTTGGGAA_CCAACAAAAGGAAACGTATTTATTGA	26	6	1	0	7	0	3	4	2	0	1	1	1	3	0	1	1	0
TTACTAAACAATAAGCTTCTTTTAGG_CCAACAAAAGGAAACGTATTTATTGA	21	4	2	2	4	2	2	2	2	2	0	3	4	6	0	2	1	0
TGACGAACCTCGAACAGTTTTTTTAT_CCAACAAAAGGAAACGTATTTATTGA	69	12	19	20	20	14	17	19	11	25	18	32	13	27	12	11	26	12
TTTACAAAACGCAATAAGGTTATGAT_CCAACAAAAGGAAACGTATTTATTGA	49	13	8	18	18	11	2	15	16	16	14	15	16	13	12	2	10	7
TATTAAATTAAAAACAGGGTTTTCGA_CCAACAAAAGGAAACGTATTTATTGA	36	9	5	14	8	1	6	34	12	25	24	40	7	42	12	18	54	17
TGCAAAACATTGAACCGTCTTCCGGG_CCAACAAAAGGAAACGTATTTATTGA	18	7	2	14	4	3	2	8	14	18	10	15	12	21	14	10	7	3
CGAGGAATAGCTAATTTACTTATATT_CCAACAAAAGGAAACGTATTTATTGA	4	0	1	1	1	0	0	1	0	1	0	1	0	0	0	0	0	0
TGCTAAAGGGCTAAGAAGGTTAGACT_CCAACAAAAGGAAACGTATTTATTGA	30	1	1	2	5	0	0	1	2	2	1	1	0	0	5	1	5	0
CTCCTAAAAATAAATCAAGTTATACT_CCAACAAAAGGAAACGTATTTATTGA	49	11	2	12	11	3	5	9	2	4	6	4	1	1	0	1	0	0
TATATAACTGCAAACATGGTTACCTA_CCAACAAAAGGAAACGTATTTATTGA	15	5	4	3	3	0	3	5	1	2	1	4	6	1	0	1	2	0
CTGAAAACACTGAACCCTTTTTCTTT_CCAACAAAAGGAAACGTATTTATTGA	37	3	3	10	8	5	6	7	5	5	3	4	3	5	0	3	2	2
ACAGAAATAACCAAGCCTTTTCTCGG_CCAACAAAAGGAAACGTATTTATTGA	40	4	5	8	8	6	12	10	2	2	0	2	0	0	5	0	0	0
TTCGTAACAAGTAATCGGTTTGTAGG_CCAACAAAAGGAAACGTATTTATTGA	33	15	6	19	9	2	10	13	12	11	4	11	3	7	4	3	13	7
AGACTAACTCGCAACAGGCTTATACT_CCAACAAAAGGAAACGTATTTATTGA	79	20	12	10	17	16	14	14	20	17	11	15	13	11	10	1	6	1
AATCAAAATGATAACTCACTTCTTAT_CCAACAAAAGGAAACGTATTTATTGA	10	0	0	0	0	0	0	0	0	0	0	0	0	0	0	0	0	0
ATTTGAATATGAAAGTTAATTAGGGT_CCAACAAAAGGAAACGTATTTATTGA	88	17	14	10	19	4	12	11	14	5	14	16	11	9	3	1	5	3
CGGTGAAGAATCAACATCGTTAGGTA_CCAACAAAAGGAAACGTATTTATTGA	57	6	2	6	6	2	6	6	7	3	2	2	1	0	1	1	0	1
AGGACAAGTCCGAATCTCTTTCCCAC_CCAACAAAAGGAAACGTATTTATTGA	118	19	8	10	15	3	12	15	22	25	7	6	11	9	4	1	5	2
ATTCGAAAAAATAAAGGTATTACGCG_CCAACAAAAGGAAACGTATTTATTGA	48	33	4	23	19	16	7	16	13	18	7	13	5	20	9	6	8	4
CTACAAAACTTTAAACCAGTTTTCTA_CCAACAAAAGGAAACGTATTTATTGA	19	1	1	2	1	0	0	5	3	2	0	1	1	0	1	2	1	0
TAACAAATGCACAATTCTCTTGTGGG_CCAACAAAAGGAAACGTATTTATTGA	6	0	2	0	2	1	0	0	0	0	0	0	0	0	0	0	0	0
TTATGAATAGAGAACGTGGTTGATAG_CCAACAAAAGGAAACGTATTTATTGA	59	15	3	16	9	2	13	26	30	34	28	60	42	114	101	51	185	95
TATGAAAAACTTAAGATATTTAGAGC_CCAACAAAAGGAAACGTATTTATTGA	61	9	9	20	11	12	9	26	12	9	14	15	5	13	7	3	8	4
GGAACAACTGGAAAAGAGGTTATATT_CCAACAAAAGGAAACGTATTTATTGA	114	27	18	22	41	17	18	34	27	33	26	27	3	19	5	5	19	4
TGAGGAACGGAAAATACGCTTCACTA_CCAACAAAAGGAAACGTATTTATTGA	29	3	5	13	5	3	6	13	7	8	6	4	5	6	1	0	0	0
ATATGAAGGAGAAACAATTTTTTACG_CCAACAAAAGGAAACGTATTTATTGA	74	16	10	11	15	5	12	17	17	8	6	13	8	10	1	10	24	5
ATTGCAAAAGAAAAAGGCATTGTCGA_CCAACAAAAGGAAACGTATTTATTGA	39	3	4	3	16	7	6	11	2	4	0	2	3	3	0	2	2	0
CGAGCAATATCTAATTAAATTCCTTG_CCAACAAAAGGAAACGTATTTATTGA	71	8	3	5	14	5	1	7	2	7	7	5	1	5	0	0	5	0
ATCATAAGCGAAAAAGGCCTTTCTCG_CCAACAAAAGGAAACGTATTTATTGA	12	1	1	0	2	1	0	0	0	0	0	0	0	0	0	0	0	0
ACATTAAATCCTAACTACTTTATATC_CCAACAAAAGGAAACGTATTTATTGA	2	0	0	1	0	0	0	0	0	0	0	0	0	0	0	0	0	0
AAATTAAACAGGAAACTAATTAAAGG_CCAACAAAAGGAAACGTATTTATTGA	30	11	6	10	8	0	9	12	3	5	3	3	1	2	0	0	5	0
AGAAGAACTAAGAAGGTGGTTGTCAG_CCAACAAAAGGAAACGTATTTATTGA	109	22	11	18	7	8	12	13	11	21	8	19	8	25	14	10	11	7
CCCTTAAACAATAATAATTTTTTGTA_CCAACAAAAGGAAACGTATTTATTGA	17	1	1	3	2	1	0	2	0	0	4	0	0	1	0	0	0	0
AAACTAACCGAGAACTTAATTCCGAT_CCAACAAAAGGAAACGTATTTATTGA	52	10	7	6	16	7	9	8	8	17	1	4	6	12	9	6	12	7
AGCTTAATAAAAAACAAAATTGTTAA_CCAACAAAAGGAAACGTATTTATTGA	12	1	3	3	7	1	2	6	0	1	4	1	0	1	1	0	0	0
ATTATAAAGCCGAATTGTTTTTCTTA_CCAACAAAAGGAAACGTATTTATTGA	86	28	12	24	19	16	20	37	29	28	26	31	16	26	13	3	19	3
AATATAAGTCTGAAAGTCCTTATTGG_CCAACAAAAGGAAACGTATTTATTGA	41	4	3	9	13	5	13	13	7	7	7	4	0	5	2	1	1	5
CAGTAAAAAGTAAAACACCTTCGAGG_CCAACAAAAGGAAACGTATTTATTGA	44	14	8	8	10	5	15	14	3	15	4	13	7	11	12	11	7	1
ACGAAAATTTTGAACTTAATTGCTAT_CCAACAAAAGGAAACGTATTTATTGA	41	19	7	15	4	7	5	7	12	3	2	2	1	5	0	0	2	0
GCCTAAAAACCTAATTGCTTTACGTT_CCAACAAAAGGAAACGTATTTATTGA	33	10	7	14	13	7	9	17	11	7	1	7	3	16	3	1	10	1
TCAGCAATCATAAACATTGTTCCGAC_CCAACAAAAGGAAACGTATTTATTGA	11	5	2	3	6	1	6	1	2	2	2	4	0	3	1	1	5	0
TTCTAAATTGGGAATGGCCTTCGTTA_CCAACAAAAGGAAACGTATTTATTGA	31	1	2	0	5	2	1	1	0	3	2	0	0	1	0	0	0	0
AAGAAAAACAAGAAGGTGTTTTATCC_CCAACAAAAGGAAACGTATTTATTGA	67	27	20	20	9	10	19	22	35	28	9	29	20	21	15	7	20	10
AAATAAACGTTGAAACGTCTTGAAGG_CCAACAAAAGGAAACGTATTTATTGA	21	3	1	1	5	6	1	4	3	2	1	1	1	6	3	1	3	0
CTAAAAACATGGAAGTACGTTATACT_CCAACAAAAGGAAACGTATTTATTGA	125	42	22	39	42	38	34	59	42	34	25	48	26	45	25	22	48	12
TACGTAATCGACAATTTTTTTGACCG_CCAACAAAAGGAAACGTATTTATTGA	41	7	2	8	4	2	4	13	13	7	8	4	6	3	6	2	7	2
AAAATAAAAATGAAGTGCGTTGTTTC_CCAACAAAAGGAAACGTATTTATTGA	5	2	0	0	0	0	0	1	0	0	0	0	0	0	0	0	0	0
ATGCTAATAACAAATATCTTTTATGT_CCAACAAAAGGAAACGTATTTATTGA	33	13	18	19	14	3	3	17	7	7	1	6	2	3	0	0	3	0
CAAACAATAGGTAAATGAATTAGATA_CCAACAAAAGGAAACGTATTTATTGA	55	16	11	17	17	7	6	18	16	21	18	23	8	10	3	2	2	0
CGCACAAGATAGAATTTGGTTCCTGA_CCAACAAAAGGAAACGTATTTATTGA	20	6	0	3	2	0	0	1	1	3	1	1	0	0	0	0	0	0
ATTCGAAAAATTAAATGTTTTATCTA_CCAACAAAAGGAAACGTATTTATTGA	38	5	7	4	9	4	3	14	0	6	7	6	1	3	0	0	1	0
TTAATAAATCTGAACCAAATTCAATT_CCAACAAAAGGAAACGTATTTATTGA	24	2	2	7	4	3	1	4	4	2	1	2	1	2	1	1	2	1
TTTCGAAGTCAGAATGTCGTTTTATA_CCAACAAAAGGAAACGTATTTATTGA	195	45	39	46	49	15	29	52	26	48	37	28	15	31	10	9	15	2
GTGGCAAAGTGAAATTTTATTGCGGG_CCAACAAAAGGAAACGTATTTATTGA	14	3	1	3	5	1	1	6	4	5	3	3	7	10	5	0	12	0
AGGCAAAAATTAAACCTTGTTGATGG_CCAACAAAAGGAAACGTATTTATTGA	64	16	3	8	8	9	9	11	11	11	9	1	0	15	7	0	8	1
TAGAGAATCATGAAGCTTGTTGCATA_CCAACAAAAGGAAACGTATTTATTGA	82	21	27	33	13	19	21	21	18	24	8	21	7	21	20	6	24	6
CAGGAAATGGCGAACATCGTTGGGCT_CCAACAAAAGGAAACGTATTTATTGA	10	2	0	2	3	6	1	6	3	2	0	0	1	2	3	1	0	0
ATCAGAAATTAGAAACCATTTTTCGT_CCAACAAAAGGAAACGTATTTATTGA	6	3	0	1	1	0	1	1	0	0	0	0	0	0	0	0	0	0
CTGAGAAAAGAAAAATACGTTCGTTT_CCAACAAAAGGAAACGTATTTATTGA	8	11	14	10	1	4	7	7	10	7	6	8	0	9	0	3	5	5
TTTACAAGATTTAAACTAGTTTGTAA_CCAACAAAAGGAAACGTATTTATTGA	30	4	1	2	8	5	8	2	2	1	3	1	0	0	0	0	0	0
CTGTTAATTGTTAAAGATATTCACAC_CCAACAAAAGGAAACGTATTTATTGA	30	3	2	3	5	4	4	6	9	4	3	3	4	8	2	2	1	0
CCCACAACTCGAAAACAGTTTATCCG_CCAACAAAAGGAAACGTATTTATTGA	92	22	12	21	22	8	16	31	22	19	25	11	5	19	15	7	18	1
TTGACAACTTCCAACACAGTTAATCC_CCAACAAAAGGAAACGTATTTATTGA	95	23	14	8	20	12	19	24	27	16	8	11	17	24	15	3	9	0
AAAAAAAATGATAAGAGGATTGGTT_CCAACAAAAGGAAACGTATTTATTGA	33	3	2	0	6	5	3	1	0	0	0	0	0	0	0	0	0	0
TCGATAATAATTAAGCGGGTTTTCGC_CCAACAAAAGGAAACGTATTTATTGA	2	0	0	0	0	0	0	0	0	0	0	0	0	0	0	0	0	0
ACAACAACGATAAATCATGTTTTATC_CCAACAAAAGGAAACGTATTTATTGA	84	7	3	14	27	5	13	26	13	16	15	14	9	15	9	6	12	5
CATAGAACTTGTAACGCAGTTATCGC_CCAACAAAAGGAAACGTATTTATTGA	48	13	4	9	7	4	2	12	14	9	9	6	7	11	4	1	5	1
TATTAAACAATTAACATGCTTCTTTG_CCAACAAAAGGAAACGTATTTATTGA	18	8	2	3	7	1	1	4	0	4	1	3	1	1	3	1	0	0
TGTAGAATGGGCAAGATTATTGGTAG_CCAACAAAAGGAAACGTATTTATTGA	53	10	9	24	23	8	7	24	15	10	6	9	5	13	12	2	17	2
ACTCAAAACGAAAAGTTTCTTTGGAA_CCAACAAAAGGAAACGTATTTATTGA	76	10	1	5	12	8	6	7	6	9	4	7	0	3	6	1	3	2
GGTTAAAGCGGAAACACGCTTCTCGC_CCAACAAAAGGAAACGTATTTATTGA	42	7	0	3	8	1	9	5	3	2	2	1	1	1	2	1	1	3
GTAGCAATAAATAAGAGCTTTTCCGC_CCAACAAAAGGAAACGTATTTATTGA	28	11	4	9	11	3	9	13	6	6	6	3	6	1	9	6	7	6
GGTAAAATACACAAGTGTGTTGACAA_CCAACAAAAGGAAACGTATTTATTGA	56	6	6	7	6	3	4	4	1	0	1	3	1	2	0	1	0	0
GACTGAATATCGAAGGGGATTGGGCG_CCAACAAAAGGAAACGTATTTATTGA	29	4	0	0	2	0	2	0	1	0	0	0	1	0	1	0	0	0
TAAGGAATGATTAAGCTGATTAATAC_CCAACAAAAGGAAACGTATTTATTGA	119	13	8	14	24	7	15	24	29	17	7	14	7	12	4	6	6	3
GCCTCAAGAGGTAATGGTATTGATTG_CCAACAAAAGGAAACGTATTTATTGA	78	11	7	13	22	9	14	17	10	8	1	5	2	7	10	1	3	0
TAACCAACTTATAAAAGTTTTCGTTA_CCAACAAAAGGAAACGTATTTATTGA	64	14	8	16	14	7	5	21	5	9	18	4	1	9	1	1	2	0
GTCAAAAGTGGCAATGGATTTTCGTC_CCAACAAAAGGAAACGTATTTATTGA	54	0	0	0	3	2	0	0	0	0	0	0	0	0	0	0	0	0
TCTAAAATCTTGAATTCTTTTTAGAC_CCAACAAAAGGAAACGTATTTATTGA	9	3	1	6	1	0	1	8	5	0	2	5	2	1	0	0	0	0
ATAGAAATACATAAATTCATTGAAAG_CCAACAAAAGGAAACGTATTTATTGA	18	2	15	3	6	2	7	11	8	4	2	8	4	6	9	5	3	4
GACACAAGAGAAAACTGTTTTCGCCG_CCAACAAAAGGAAACGTATTTATTGA	26	2	0	0	3	0	0	0	1	1	0	0	0	0	0	0	0	0
CCTGGAATGTTTAATAGGCTTCCGTT_CCAACAAAAGGAAACGTATTTATTGA	38	6	7	2	11	9	10	1	1	1	0	0	0	0	0	0	0	0
TAATGAAAGAATAATGGAGTTACCAT_CCAACAAAAGGAAACGTATTTATTGA	51	14	12	13	26	13	11	19	12	3	4	10	2	13	8	3	6	5
CCGCCAACCTATAAGTACTTTATAAA_CCAACAAAAGGAAACGTATTTATTGA	21	4	2	0	3	1	4	2	1	2	2	2	0	0	0	0	0	0
CATCCAAATAAAAACTTCATTCTTTC_CCAACAAAAGGAAACGTATTTATTGA	25	3	0	7	8	1	5	7	5	4	7	8	3	18	5	5	7	5
TCTAAAAAATGTAAGAACATTATTTT_CCAACAAAAGGAAACGTATTTATTGA	11	0	0	2	3	0	0	0	0	0	3	2	0	0	0	0	0	0
AACGGAAAAAGTAACGAGGTTGAGAA_CCAACAAAAGGAAACGTATTTATTGA	128	25	12	16	20	10	24	23	25	16	13	22	14	25	21	4	20	6
CCTTGAAACCGTAAATTGCTTAGGTC_CCAACAAAAGGAAACGTATTTATTGA	32	5	2	1	6	6	4	2	1	5	0	4	5	8	8	0	1	0
CGACCAAACGACAAGGTGGTTGGACG_CCAACAAAAGGAAACGTATTTATTGA	58	6	2	10	13	5	4	3	9	2	1	3	3	9	2	0	13	4
TCTGCAATATATAAATGTTTTATTTT_CCAACAAAAGGAAACGTATTTATTGA	1	0	1	2	0	0	0	1	0	2	2	1	0	0	0	0	0	0
ACGGGAATGGATAATAAGCTTCTTGG_CCAACAAAAGGAAACGTATTTATTGA	94	23	26	14	36	8	31	12	11	5	9	11	7	7	10	0	9	3
AGCCAAACCCGTAATATTTTTCTGA_CCAACAAAAGGAAACGTATTTATTGA	1	1	0	0	0	0	0	0	0	0	0	0	0	0	0	0	0	0
AGTGAAATCATAAAATCGCTTCCGCT_CCAACAAAAGGAAACGTATTTATTGA	83	18	28	27	31	8	12	25	29	26	15	33	17	33	19	6	22	3
CGTGTAAACTCAAACAGTATTTATTA_CCAACAAAAGGAAACGTATTTATTGA	77	3	9	8	12	4	5	23	5	14	8	7	1	1	0	0	5	0
CTATAAAACTTAAAATTCATTAGGTT_CCAACAAAAGGAAACGTATTTATTGA	33	3	0	6	10	4	3	4	2	2	0	5	0	1	0	2	1	1
AAGTGAATCCGAAAAAATTTTTTATG_CCAACAAAAGGAAACGTATTTATTGA	17	4	6	3	8	8	8	4	3	4	1	3	0	1	0	0	0	0
ACCTGAATGGATAAGTATTTTGGATT_CCAACAAAAGGAAACGTATTTATTGA	314	52	51	51	63	31	54	59	45	60	26	36	39	44	37	15	26	9
AAGGTAAACTGTAATCGTATTGGTGG_CCAACAAAAGGAAACGTATTTATTGA	30	0	2	2	1	2	2	1	1	0	1	0	0	0	0	0	0	0
CTTTCAATACTAAACACAGTTAATCG_CCAACAAAAGGAAACGTATTTATTGA	45	3	5	10	5	4	3	8	14	12	10	16	17	41	27	32	89	43
AATAAAAAAAAAAAATTGAGTTAACAA_CCAACAAAAGGAAACGTATTTATTGA	2	0	0	0	0	0	0	1	0	0	0	0	0	0	0	0	0	0
GCATTAACTTGCAACGTTGTTGCATA_CCAACAAAAGGAAACGTATTTATTGA	37	0	0	1	3	1	2	1	0	0	0	0	0	0	0	0	0	0
TCGTGAATCTTGAATCGTGTTTGCGC_CCAACAAAAGGAAACGTATTTATTGA	50	27	24	16	7	4	18	31	18	24	8	21	5	22	11	6	17	5
GACTTAATGGGATAACGAAATTCTGCG_CCAACAAAAGGAAACGTATTTATTGA	16	6	3	2	2	1	3	4	3	5	1	1	2	4	1	0	0	0
AACGTAATGATCAAGCCGTTTTTTGG_CCAACAAAAGGAAACGTATTTATTGA	45	9	9	6	14	2	10	6	5	9	3	6	4	12	3	1	8	0
GGCGGAAACAGCACTTTTTTGAGGG_CCAACAAAAGGAAACGTATTTATTGA	18	5	1	3	3	1	1	5	9	5	1	2	0	0	0	0	0	0
AAGAAAAAACGGAATTACCTTAGCTG_CCAACAAAAGGAAACGTATTTATTGA	14	0	3	3	0	0	0	8	4	13	10	9	6	15	11	3	10	3
CGATAAAGAGCAAAACTGCTTTGACA_CCAACAAAAGGAAACGTATTTATTGA	24	10	9	8	10	11	14	15	10	15	11	17	16	20	7	3	5	5
GTCAGAACATTGAAATATGTTGATAC_CCAACAAAAGGAAACGTATTTATTGA	26	10	9	6	8	5	5	6	7	8	3	4	3	1	6	0	1	0
CTAGCAAATTCAAACGCAGTTGTCGC_CCAACAAAAGGAAACGTATTTATTGA	23	6	0	4	5	0	0	3	7	4	3	5	1	6	5	0	5	0
AATAAAATCTAGAAGATGGTTCCTAA_CCAACAAAAGGAAACGTATTTATTGA	135	22	26	36	34	19	39	49	32	36	23	20	20	30	20	13	23	10
TTTTAAAAAATCAATTTACTTCGACG_CCAACAAAAGGAAACGTATTTATTGA	73	6	3	5	16	6	9	2	2	5	0	3	1	6	1	0	3	0
GCACAAATTTCAAACCTGCTTTCAAG_CCAACAAAAGGAAACGTATTTATTGA	28	3	6	4	6	3	3	5	3	4	6	7	2	2	4	2	9	6
GCTAAAAAACTCAATCAGTTTATTGG_CCAACAAAAGGAAACGTATTTATTGA	23	4	3	5	7	2	3	1	2	1	0	1	0	1	0	0	0	0
AATACAAGCTGGAACATACTTCTAAC_CCAACAAAAGGAAACGTATTTATTGA	144	28	18	37	26	14	36	37	26	25	30	25	13	31	25	10	22	7
CTTGAAATAAAGAAGTTAATTGTCCA_CCAACAAAAGGAAACGTATTTATTGA	4	0	0	0	1	0	0	0	0	0	0	0	0	0	0	0	0	0
GCCCCAAGTCCAAATTCAATTTCTTA_CCAACAAAAGGAAACGTATTTATTGA	10	2	4	4	8	1	4	5	3	10	2	6	1	11	1	2	3	0
GTCTAAACCTTGAAGATTTTTTTGAA_CCAACAAAAGGAAACGTATTTATTGA	39	9	5	7	7	0	6	5	9	8	2	2	3	2	0	0	5	0
AGGGCAAGGGTCAAGCCGGTTCGAAA_CCAACAAAAGGAAACGTATTTATTGA	42	7	2	4	10	6	8	2	0	8	4	4	2	5	5	0	2	1
AAAGCAATGCATAATTTGATTATAGA_CCAACAAAAGGAAACGTATTTATTGA	19	2	2	1	1	2	0	3	1	0	5	1	1	0	0	0	0	0
CGGGCAAGGGCTAAAGAGGTTGTGGG_CCAACAAAAGGAAACGTATTTATTGA	43	3	4	4	11	4	0	1	2	4	1	6	2	8	6	0	7	2
ACATCAATTAACAAGAACATTATTAT_CCAACAAAAGGAAACGTATTTATTGA	23	6	5	0	6	7	4	4	2	2	4	1	0	1	1	0	0	0
AACAAAATCTTGAAGAATATTCTAAG_CCAACAAAAGGAAACGTATTTATTGA	59	8	3	3	8	3	3	4	2	1	0	0	1	2	0	1	5	1
CCAAAAAGGGCAAAGTAGTTTCCAAC_CCAACAAAAGGAAACGTATTTATTGA	22	1	3	2	6	1	3	0	3	2	0	0	0	0	0	0	0	0
AGTTGAATCAAGAATTTGATTGCTTA_CCAACAAAAGGAAACGTATTTATTGA	6	0	0	0	0	0	0	0	0	0	0	0	0	0	0	0	0	0
CCTTTAAGCCTGAATGATTTTAATAG_CCAACAAAAGGAAACGTATTTATTGA	63	17	8	0	12	10	3	10	2	3	3	6	0	3	1	3	8	1
AGCGGAATTCATAAACACATTCTCCG_CCAACAAAAGGAAACGTATTTATTGA	119	26	19	21	30	12	4	24	10	20	7	14	6	14	15	5	14	3
TATCGGTACCGGAAGCTAGTTTGTTA_CCAACAAAAGGAAACGTATTTATTGA	45	6	5	11	4	4	10	14	9	2	6	13	8	14	8	8	14	5
AATAAAATAGATAATGAGGTTGGTTG_CCAACAAAAGGAAACGTATTTATTGA	1	0	0	0	0	0	0	0	0	0	0	0	0	0	0	0	0	0
AACAAAATTCCTAAATGCCTTAGAGA_CCAACAAAAGGAAACGTATTTATTGA	82	16	17	24	32	9	18	23	21	20	10	14	15	23	18	7	18	4
AACTTAAAAAATAAGCTACTTGCACA_CCAACAAAAGGAAACGTATTTATTGA	48	4	6	4	17	10	8	2	0	5	2	3	8	3	1	1	1	0
TCATTAACGTACAATATGTTTAGGGA_CCAACAAAAGGAAACGTATTTATTGA	72	10	13	13	18	10	11	5	9	4	9	8	9	31	6	2	14	2
ATGTTAACCTGCAATCGATTTCCATC_CCAACAAAAGGAAACGTATTTATTGA	31	16	13	11	10	9	9	16	14	9	2	9	8	11	11	7	11	5
TAATAAAAGTTCAAGCTTGTTTCCGC_CCAACAAAAGGAAACGTATTTATTGA	8	3	1	2	0	4	3	3	0	4	2	4	0	0	1	0	0	0
TCTAGAAAAGACAATGAGTTTCGATT_CCAACAAAAGGAAACGTATTTATTGA	28	5	4	5	9	4	3	20	10	17	3	8	4	8	3	2	6	1
TTACTAAGTACTAATTAATTTTTCTA_CCAACAAAAGGAAACGTATTTATTGA	4	0	0	0	0	0	0	0	0	0	0	0	0	0	0	0	0	0
TACAAAACATGTAAGATCCTTTAATT_CCAACAAAAGGAAACGTATTTATTGA	31	5	7	1	3	0	3	10	2	5	2	0	1	0	1	2	3	1
CGGGGAATTGAAAAGCCGATTTAGGG_CCAACAAAAGGAAACGTATTTATTGA	77	10	10	8	11	9	16	15	15	8	7	7	1	4	4	0	2	1
CGGCAAAACTGTAAACAAGTTGGAGA_CCAACAAAAGGAAACGTATTTATTGA	158	23	15	23	35	23	28	36	28	28	20	24	18	15	14	4	15	5
TGCCCAATCCTAAATCTGTTTCGACC_CCAACAAAAGGAAACGTATTTATTGA	25	14	18	14	17	7	15	19	16	28	16	12	7	22	11	5	13	0
CTCGCAACTAATAAATCTATTAAAAG_CCAACAAAAGGAAACGTATTTATTGA	27	5	10	9	10	3	2	8	1	6	7	12	1	2	0	0	1	0
CTACGAAATGATAAACTTTTTGCCCG_CCAACAAAAGGAAACGTATTTATTGA	57	7	2	10	10	7	10	8	6	12	8	15	7	8	6	13	32	14
TCGAAAACAGGAAAAAAGGTTAAAAT_CCAACAAAAGGAAACGTATTTATTGA	19	1	1	3	0	1	1	1	0	1	2	0	0	0	0	0	0	0
CAGGAAATTCTGAAATTGGTTACGTT_CCAACAAAAGGAAACGTATTTATTGA	107	34	22	36	40	27	28	53	49	41	39	35	29	48	21	12	34	5
CAGCCAATATTTAAGTCTGTTTGTAC_CCAACAAAAGGAAACGTATTTATTGA	61	14	5	13	12	16	11	18	14	25	3	14	8	46	20	16	25	5
ACGTAAAAGACAAAATTTTTTTTCCG_CCAACAAAAGGAAACGTATTTATTGA	71	10	20	13	32	14	18	19	21	18	20	23	3	20	10	4	11	6
TAGAGAATAACCAAATATGTTGGACG_CCAACAAAAGGAAACGTATTTATTGA	84	27	19	22	39	17	31	25	18	21	11	5	8	33	19	3	10	5
GTGACAATTTTAAAGATATTTTAGTT_CCAACAAAAGGAAACGTATTTATTGA	19	2	0	3	1	0	4	5	1	3	1	6	1	1	0	0	1	0
AACTCAAGCTGTAACCCGTTTTAGAT_CCAACAAAAGGAAACGTATTTATTGA	73	9	14	10	14	3	13	8	10	7	3	7	1	3	2	1	1	0
CAACTAATAAAAAAGTATGTTAGCTT_CCAACAAAAGGAAACGTATTTATTGA	25	4	0	2	1	1	2	0	0	0	0	0	0	0	0	0	0	0
ACAAGAATCCTGAATTTACTTATTCT_CCAACAAAAGGAAACGTATTTATTGA	22	10	10	11	8	4	3	17	2	10	11	11	4	9	0	2	5	2
TGCTTAACAATGAAACGGTTTCACAT_CCAACAAAAGGAAACGTATTTATTGA	21	1	1	1	1	0	2	1	1	0	0	1	1	1	1	0	3	1
ATGACAACGCGAAATAAGTTTTGACT_CCAACAAAAGGAAACGTATTTATTGA	184	29	36	44	31	25	29	61	41	44	32	61	23	76	48	15	28	19
GGGGCAAGGAAAAAGGCAGTTGGGGG_CCAACAAAAGGAAACGTATTTATTGA	52	8	9	22	11	6	7	9	6	5	9	11	4	8	1	2	5	0
ATTTCAACATTGAATTTAATTGCCAA_CCAACAAAAGGAAACGTATTTATTGA	12	8	4	5	3	7	7	13	2	4	2	8	2	9	3	0	0	0
ACAACAATCAACAAATTCTTTTGCCG_CCAACAAAAGGAAACGTATTTATTGA	1	0	0	1	0	0	0	0	0	0	0	0	0	0	0	0	0	0
AGATAAACTAAAAATGACATTTTCTT_CCAACAAAAGGAAACGTATTTATTGA	2	0	0	0	0	0	0	0	0	0	0	0	0	0	0	0	0	0
AAGTAAATACTCAAGAAGATTTAGCG_CCAACAAAAGGAAACGTATTTATTGA	118	20	12	4	21	18	18	13	15	7	11	3	4	6	5	2	1	1
CGCCAAATTATCAACGTGCTTATGGG_CCAACAAAAGGAAACGTATTTATTGA	161	36	17	32	29	13	13	24	28	43	17	40	22	33	29	9	30	17
GCTATAAATAAACAATATTGTGAT_CCAACAAAAGGAAACGTATTTATTGA	53	12	7	11	7	6	15	14	8	3	4	2	3	8	0	0	2	2
CGCATAAAATATAATGGGGTTTTCAA_CCAACAAAAGGAAACGTATTTATTGA	1	0	0	0	0	0	0	2	0	0	0	0	0	0	0	0	0	0
GGGCTAATGAGCAAAGGCGTTTGCCC_CCAACAAAAGGAAACGTATTTATTGA	49	7	11	10	7	2	6	11	6	15	6	8	3	11	2	6	9	2
GAATCAATTAGCAAAAGGGTTTTGGC_CCAACAAAAGGAAACGTATTTATTGA	60	20	15	14	13	14	4	27	14	20	17	16	7	19	7	0	20	4
GGACTAAGGTCTAACGTCTTTTAACT_CCAACAAAAGGAAACGTATTTATTGA	13	5	1	1	2	2	0	3	1	0	1	0	1	3	1	0	0	0
AAGGAAAAACGGAATGCGGTTCCTGG_CCAACAAAAGGAAACGTATTTATTGA	16	0	1	0	8	0	4	1	0	0	0	0	0	0	0	0	0	0
AGACGAACGAGAAAAACGCTTTTGCC_CCAACAAAAGGAAACGTATTTATTGA	42	7	10	13	16	5	6	8	9	16	2	14	13	7	15	0	9	3
ATCAAAACAGTTAAACTTGTTAATTT_CCAACAAAAGGAAACGTATTTATTGA	1	0	2	0	3	0	0	3	1	0	0	0	0	0	0	0	0	0
CTCTAAAAACCTAAGGTATTTTGTGT_CCAACAAAAGGAAACGTATTTATTGA	25	1	6	9	2	3	6	12	11	3	6	4	8	9	4	2	4	1
CCAGCAATTCAGAACCAATTTACGGC_CCAACAAAAGGAAACGTATTTATTGA	16	0	1	0	0	1	0	0	0	0	0	0	0	0	0	0	0	0
ATAGAAATTTTAAATATGCTTTGTTT_CCAACAAAAGGAAACGTATTTATTGA	1	0	0	0	0	0	0	0	0	0	0	0	0	0	0	0	0	0
AGATAAACCCAAAACGCCTTTAGTAC_CCAACAAAAGGAAACGTATTTATTGA	7	1	0	0	0	0	0	0	0	0	1	1	0	0	0	0	0	0
ACTCTAATTGTAAATCTTATTCCTTT_CCAACAAAAGGAAACGTATTTATTGA	19	2	1	1	5	2	2	3	0	1	2	1	0	0	0	0	0	0
AATGCAAGTGCAAATCATCTTGTGGG_CCAACAAAAGGAAACGTATTTATTGA	44	7	3	1	6	5	1	6	1	5	2	5	3	3	5	1	2	3
TCAAGAACAGACAACTATTTTGGCCT_CCAACAAAAGGAAACGTATTTATTGA	2	0	1	3	2	1	2	3	1	2	2	0	1	2	0	0	0	0
ATCGCAATTTCTAAGTTATTTCGTCT_CCAACAAAAGGAAACGTATTTATTGA	34	1	3	1	4	1	4	2	2	0	0	0	0	0	0	0	0	0
CAGCTAAACTTAAAAGTCGTTCCTAG_CCAACAAAAGGAAACGTATTTATTGA	17	4	6	1	4	2	3	8	8	8	0	6	4	4	5	0	3	4
ACTGTAAACGGCAAACGTCTTTTCTT_CCAACAAAAGGAAACGTATTTATTGA	80	20	13	15	40	11	4	17	7	17	9	4	7	6	6	1	4	0
TAGTGAAGTGGAAATCTCGTTCACAG_CCAACAAAAGGAAACGTATTTATTGA	21	4	4	2	2	2	2	0	0	0	0	0	0	0	0	0	0	0
GACCTAAAAGGGAAAGTGGTTGAACC_CCAACAAAAGGAAACGTATTTATTGA	29	0	0	0	0	0	1	2	1	0	0	0	0	0	0	0	0	0
GATTTAAGAGTGAATTGGTTAGTCT_CCAACAAAAGGAAACGTATTTATTGA	71	21	10	10	14	14	8	15	22	12	7	15	20	24	4	0	2	0
ATGATAAAGCAAAATCTAGTTGCGCT_CCAACAAAAGGAAACGTATTTATTGA	1	0	0	0	0	0	0	0	1	0	0	0	0	1	0	0	0	0
CTCGGAATCCCTAATTTCGTTCTAAC_CCAACAAAAGGAAACGTATTTATTGA	20	7	9	3	1	0	2	5	3	3	0	2	1	0	0	0	0	0
ACAAAAACGGTGAACGATATTACGAA_CCAACAAAAGGAAACGTATTTATTGA	25	5	7	17	6	4	3	9	7	13	5	3	6	6	3	1	10	3
GATTTAACCAGGAAAAGCTTTTTTGA_CCAACAAAAGGAAACGTATTTATTGA	4	0	0	0	0	0	0	0	0	0	0	0	0	0	0	0	0	0
ACCGTAACTATTAATGGTATTCTGCA_CCAACAAAAGGAAACGTATTTATTGA	53	14	12	20	15	0	8	6	14	8	7	6	12	8	4	2	5	5
AAATGAATACGAAATAGGCTTATATA_CCAACAAAAGGAAACGTATTTATTGA	21	15	16	16	16	20	11	20	12	17	18	15	3	10	2	0	0	2
GAGTTAAAAAACAAGCTGATTACTTC_CCAACAAAAGGAAACGTATTTATTGA	17	3	0	2	5	1	3	1	1	4	2	1	0	3	2	1	1	3
TGCAAAACATACAAATTATTTATTTT_CCAACAAAAGGAAACGTATTTATTGA	10	0	4	0	1	1	0	1	0	0	0	1	0	0	0	0	0	0
TAACCAACCCCTAAAACGATTGGTCA_CCAACAAAAGGAAACGTATTTATTGA	33	7	10	6	16	4	13	15	7	5	7	4	10	14	2	6	13	0
TCGATAAAAACTAAACGTATTTCGGA_CCAACAAAAGGAAACGTATTTATTGA	60	18	5	11	13	17	10	15	10	16	15	12	16	23	8	5	12	3
CATAAAACAATAAAATTGCTTCAGAG_CCAACAAAAGGAAACGTATTTATTGA	54	8	2	0	13	3	2	6	6	3	1	8	0	2	0	1	1	1
CCTCTAAAGGTAAATTTTTTTTTTTGG_CCAACAAAAGGAAACGTATTTATTGA	1	0	0	0	0	0	1	0	0	0	1	0	0	0	0	0	0	0
GTACCGTTGCAAGACGATTGGGTT_CCAACAAAAGGAAACGTATTTATTGA	1	0	0	0	0	0	0	0	0	1	0	0	0	0	1	0	0	0
ACCACAAATTGGAACTTAATTGGTAG_CCAACAAAAGGAAACGTATTTATTGA	5	0	0	0	2	0	0	0	0	0	0	0	0	0	0	0	0	0
TACCTAATTTTTAAGTTGATTTCGCT_CCAACAAAAGGAAACGTATTTATTGA	8	1	0	0	2	1	1	0	2	3	0	3	0	2	1	0	0	0
CAGGTAATCTTCAATAGGGTTAGGCG_CCAACAAAAGGAAACGTATTTATTGA	50	14	8	17	6	6	12	19	7	10	8	8	5	7	2	0	4	2
ACTTGAATGAGAAAAATCATTGTGGA_CCAACAAAAGGAAACGTATTTATTGA	66	31	20	16	14	8	14	20	14	11	4	11	12	9	14	7	15	1
TGATCAATGAGAAAGGATATTCTTTA_CCAACAAAAGGAAACGTATTTATTGA	37	12	12	10	8	5	15	12	13	18	14	12	4	14	5	2	6	1
AACAAAAGAACAAACATTGTTGATTA_CCAACAAAAGGAAACGTATTTATTGA	59	22	8	18	10	6	17	31	15	17	11	22	8	25	24	4	30	24
GGCAAAATAGCTAATTTACTTCAAAA_CCAACAAAAGGAAACGTATTTATTGA	27	3	0	6	8	4	2	4	2	3	5	3	4	7	2	1	2	2
TTTCTAACCTTCAAGAGCGTTGAGTG_CCAACAAAAGGAAACGTATTTATTGA	19	6	3	7	0	2	2	2	0	2	3	2	1	2	0	0	0	0
AATAAAAAACCAAACGATGTTCGGTG_CCAACAAAAGGAAACGTATTTATTGA	35	4	2	9	17	5	6	6	5	3	1	3	1	3	1	0	0	1
TGCATAATTTGGAAACCTCTTCTTGA_CCAACAAAAGGAAACGTATTTATTGA	31	6	8	10	9	2	7	9	10	7	5	7	9	9	4	4	9	1
AGTCTAAGAATCAACTGAATTGCGTA_CCAACAAAAGGAAACGTATTTATTGA	181	29	26	49	52	18	25	45	35	30	30	31	17	35	34	2	16	2
TATCGAATGAATAAAAGTCTTTTATA_CCAACAAAAGGAAACGTATTTATTGA	89	14	13	19	16	11	9	20	7	15	17	10	4	4	1	0	4	0
CTAAGAAAAAACAATGCATTTAATAG_CCAACAAAAGGAAACGTATTTATTGA	23	2	0	1	6	3	1	3	6	2	3	7	2	2	2	1	2	0
GTGCTAACCTGGAAGCATTTTGTCAT_CCAACAAAAGGAAACGTATTTATTGA	30	10	5	6	5	3	2	9	9	11	13	9	7	11	8	4	5	2
ACCCCAATCCACAAGTTGCTTGTGTA_CCAACAAAAGGAAACGTATTTATTGA	81	17	9	6	17	10	9	3	3	2	3	2	3	7	2	3	11	1
TCCTAAAATCTAAATATGGTTTGCTG_CCAACAAAAGGAAACGTATTTATTGA	19	5	4	6	4	0	3	5	10	8	4	9	6	11	12	2	9	1
GATAGAATCGTCAATCGACTTGATAC_CCAACAAAAGGAAACGTATTTATTGA	31	0	0	1	6	2	1	3	3	0	1	4	2	9	2	0	1	0
GTCTCAAGAGTGAATTAGCTTGTAAT_CCAACAAAAGGAAACGTATTTATTGA	1	0	0	0	0	0	0	0	0	0	0	0	0	1	0	0	0	0
TCATTAATACAAAATTTACTTTATAT_CCAACAAAAGGAAACGTATTTATTGA	4	0	0	0	0	0	0	1	0	0	0	0	0	0	0	0	0	0
GGAACAATAATTAATAGGCTTAGGTA_CCAACAAAAGGAAACGTATTTATTGA	57	7	8	14	9	10	6	17	13	2	5	6	7	6	3	0	2	1
AAGATAACGGCGAACACTGTTAATGA_CCAACAAAAGGAAACGTATTTATTGA	4	0	0	2	0	1	0	1	0	2	1	5	3	2	2	2	5	2
ACCGCAACGGCAAAGGCATTTAAAGT_CCAACAAAAGGAAACGTATTTATTGA	27	2	0	0	3	2	0	2	0	0	0	0	1	0	0	0	0	0
TAACGAAACCTTAACTGCATTGAAGC_CCAACAAAAGGAAACGTATTTATTGA	11	0	0	0	0	0	0	0	0	0	0	0	0	0	0	0	0	0
AAGCAAACGGGGAACCGGGTTGGAGG_CCAACAAAAGGAAACGTATTTATTGA	33	14	17	29	18	6	10	17	17	21	13	18	13	21	11	6	13	4
CTATTAACAGATAACGGTATTCAGAA_CCAACAAAAGGAAACGTATTTATTGA	56	13	5	6	6	8	9	13	17	11	6	6	0	5	4	0	2	1
ATCGGAATAAGAAACAAGTTTAAAAA_CCAACAAAAGGAAACGTATTTATTGA	58	14	16	12	13	10	7	15	8	17	17	14	6	20	3	1	11	1
AGATCAAGAAGGAATATAGTTGTCTT_CCAACAAAAGGAAACGTATTTATTGA	77	7	9	5	20	7	4	5	5	5	0	5	1	6	8	1	12	2
ATAAAAATCTGAAACCACTTTATTGA_CCAACAAAAGGAAACGTATTTATTGA	97	26	30	7	18	15	17	31	24	26	15	17	7	21	7	2	10	0
AAGGCAAGATTCAATGTGTTTCGGAA_CCAACAAAAGGAAACGTATTTATTGA	354	58	32	52	75	20	59	70	57	33	23	33	21	51	55	11	54	15
ACATAAATAAGAAAGAGACTTGTCAT_CCAACAAAAGGAAACGTATTTATTGA	25	5	1	4	6	8	6	2	0	1	1	0	0	0	0	0	0	0
ACGGCAACATTAAAGTTCGTTCCTTA_CCAACAAAAGGAAACGTATTTATTGA	71	13	10	16	23	20	10	21	12	12	8	12	14	18	14	2	2	2
TATTTAAGGCTGAAGCTAGTTCATGA_CCAACAAAAGGAAACGTATTTATTGA	25	2	1	0	1	1	0	2	0	2	0	1	0	0	1	0	0	0
CACGTAATTATGAACATATTTGTGGG_CCAACAAAAGGAAACGTATTTATTGA	24	3	0	0	1	3	2	6	2	4	3	2	1	3	1	0	2	0
TTAGCAACTGAGAAAGATATTATTGT_CCAACAAAAGGAAACGTATTTATTGA	30	14	8	9	15	14	14	16	7	14	4	10	5	10	8	4	14	2
CCTATAAAACAAAAGATGGTTGTTTT_CCAACAAAAGGAAACGTATTTATTGA	1	0	0	0	1	0	0	0	0	0	0	0	0	0	0	0	0	0
GCTTTAAACTTGAATATGATTCTATA_CCAACAAAAGGAAACGTATTTATTGA	29	11	6	4	12	9	4	4	2	2	0	2	1	0	0	0	0	0
CGTCCAATGTTAAAGAGGGTTGTCGC_CCAACAAAAGGAAACGTATTTATTGA	56	17	5	13	8	3	9	9	12	14	13	12	7	6	12	4	13	2
TGGTGAAGGATGAAATGCGTTGCACA_CCAACAAAAGGAAACGTATTTATTGA	12	1	1	5	1	0	1	1	2	0	4	2	0	3	3	2	3	2
ATTGGAACCGCAAAGGGAGTTGTTAT_CCAACAAAAGGAAACGTATTTATTGA	3	0	0	0	0	0	0	0	0	0	0	0	0	0	0	0	0	0
CAAACAATATAGAAAACGCTTTAGGC_CCAACAAAAGGAAACGTATTTATTGA	40	7	0	7	8	3	9	4	4	6	1	1	1	2	0	0	0	0
CATCCAATTCGCAAACGTTTTTTACC_CCAACAAAAGGAAACGTATTTATTGA	33	6	4	1	9	6	2	9	11	5	3	6	3	7	1	0	0	1
ATCGAAAACCCTAAAAAGATTGTAGA_CCAACAAAAGGAAACGTATTTATTGA	63	21	9	10	13	6	8	16	11	11	0	3	3	4	5	2	3	0
ACTACAAATAGGAACAGGGTTTGCTT_CCAACAAAAGGAAACGTATTTATTGA	75	5	8	7	7	6	7	9	8	20	6	12	10	14	21	8	12	6
ATGTAAACTGATAAGTGGCTTATGCG_CCAACAAAAGGAAACGTATTTATTGA	175	43	30	29	51	28	26	41	33	43	28	35	26	37	39	7	26	11
CGTACAAGCCTAAATAGCGTTGCTTT_CCAACAAAAGGAAACGTATTTATTGA	28	7	9	9	5	1	3	4	2	4	4	3	1	4	3	2	3	0
AGGTTAATTAGTAAGATTTTTGACGA_CCAACAAAAGGAAACGTATTTATTGA	75	18	9	18	24	15	20	21	22	33	6	35	23	26	13	3	16	4
TTAAGAACCGTGAATTATATTACACG_CCAACAAAAGGAAACGTATTTATTGA	63	14	10	22	17	10	15	25	13	16	13	23	11	28	13	9	14	5
TATGTAATCTTTAACTGTATTGGCAA_CCAACAAAAGGAAACGTATTTATTGA	28	9	3	5	12	4	5	2	3	1	0	3	0	1	2	0	2	2
TGCAGAAGTTCCAATGCGGTTCTGTA_CCAACAAAAGGAAACGTATTTATTGA	36	9	9	12	12	3	4	6	10	4	10	4	4	8	3	1	5	0
GACCTAAAAACAAAACGAATTAATTG_CCAACAAAAGGAAACGTATTTATTGA	43	9	2	3	7	2	3	7	2	4	7	2	3	6	0	1	0	1
AGTTAAACTTTCAAAAGTATTGTGAG_CCAACAAAAGGAAACGTATTTATTGA	21	6	5	6	6	4	7	8	9	5	4	9	2	11	8	6	15	3
ATCCAAACGCTAAACTTATTTAAGTG_CCAACAAAAGGAAACGTATTTATTGA	111	15	14	10	16	12	12	18	20	16	10	16	7	9	7	0	2	0
AAAGGAACTATCAATATAGTTGCCTA_CCAACAAAAGGAAACGTATTTATTGA	83	9	24	19	21	11	16	20	11	11	12	13	2	28	10	3	10	0
CGCGGTGGAT_CCAACAAAAGGAAACGTATTTATTGA	1	0	1	0	0	0	0	0	0	0	0	0	0	0	0	0	0	0
CTCTAAATTTTTAAGTATGTTTCCGA_CCAACAAAAGGAAACGTATTTATTGA	25	6	8	6	11	4	3	13	6	12	13	12	2	8	2	0	2	0
GCACTAATTAGTAATGACTTTAAGGT_CCAACAAAAGGAAACGTATTTATTGA	42	7	2	1	12	5	5	2	2	7	1	3	1	0	0	0	4	0
AATCTAATAGGAAATACGGTTCCCCA_CCAACAAAAGGAAACGTATTTATTGA	7	2	0	1	1	6	5	2	0	2	3	3	1	3	1	1	3	1
TATGAAATTTGTAAATATTTTAGATC_CCAACAAAAGGAAACGTATTTATTGA	3	0	0	1	4	0	0	2	0	0	0	0	0	0	0	0	0	0
GGGGTAATCTGGAAAGTAGTTAGGTT_CCAACAAAAGGAAACGTATTTATTGA	5	0	0	0	1	0	0	1	0	0	0	0	0	0	0	0	0	0
ATAGGAATGGAGAACGTTGTTTAATC_CCAACAAAAGGAAACGTATTTATTGA	53	4	5	12	6	9	6	10	8	7	5	13	13	11	5	0	12	3
TGACAAATGGCTAATATCCTTCATAA_CCAACAAAAGGAAACGTATTTATTGA	17	0	0	0	7	2	2	2	4	3	1	1	0	1	2	0	0	0
GACCGAACTTTCAAATAAGTTTTATA_CCAACAAAAGGAAACGTATTTATTGA	2	1	0	0	0	0	0	0	1	2	1	1	0	1	0	0	0	0
TTAACAAATGTCAATATAATTCTGTA_CCAACAAAAGGAAACGTATTTATTGA	87	10	7	10	25	15	16	10	0	5	2	3	1	3	1	0	2	0
CGTGCAACGGTGAATTCTTTTTGCGT_CCAACAAAAGGAAACGTATTTATTGA	53	12	18	21	2	4	7	7	7	23	18	21	7	29	15	10	15	2
ACCCGAACAACTAAGACATTTTATAA_CCAACAAAAGGAAACGTATTTATTGA	12	0	1	0	0	0	2	4	0	5	1	3	0	1	0	0	1	1
GCAAGAACGGGTAATAGCGTTCAGCG_CCAACAAAAGGAAACGTATTTATTGA	7	0	1	1	5	0	3	2	0	1	0	4	0	3	0	0	0	0
GTTATAAGATTTAATGCTGTTAAGAA_CCAACAAAAGGAAACGTATTTATTGA	39	2	3	7	4	4	4	9	6	5	6	6	1	0	0	0	0	0
GGGGTAAGTCAAAAGAGCATTCACAT_CCAACAAAAGGAAACGTATTTATTGA	4	1	0	0	0	0	0	0	0	0	0	0	0	0	0	0	0	0
AACAAAAGTTTCAACCGGGTTGCGTA_CCAACAAAAGGAAACGTATTTATTGA	105	27	16	18	22	19	14	14	12	16	5	3	3	6	6	0	7	1
TGATGAATCATTAAGTAACTTCGCAA_CCAACAAAAGGAAACGTATTTATTGA	134	13	13	11	27	8	19	17	11	13	4	10	7	18	14	5	13	6
ATACAAAAAGCAAATAGATTTAGTTA_CCAACAAAAGGAAACGTATTTATTGA	36	13	6	11	13	13	18	19	8	13	12	13	0	6	3	1	5	2
AGCCCAAGGAGGAATACTATTAGTGC_CCAACAAAAGGAAACGTATTTATTGA	240	43	39	45	65	28	41	59	25	60	21	45	27	69	41	9	32	16
TAAGGAAATCCTAATGTAATTGGTAT_CCAACAAAAGGAAACGTATTTATTGA	30	5	7	2	7	3	10	11	2	7	4	7	3	5	2	2	4	2
AACCGAATCAATAAGAAGCTTATTCA_CCAACAAAAGGAAACGTATTTATTGA	124	45	32	21	40	32	30	40	30	35	28	44	17	44	23	12	25	7
TCAATAACTATCAACCGGCTTTGTCT_CCAACAAAAGGAAACGTATTTATTGA	118	19	17	15	21	19	12	34	19	24	13	22	11	36	10	2	7	4
GGGATAAGCAAGAATGCCTTTTGCTG_CCAACAAAAGGAAACGTATTTATTGA	10	0	0	0	2	1	1	0	0	0	0	0	0	0	0	0	0	0
CATTCAATCTTAAACCAAGTTATGAT_CCAACAAAAGGAAACGTATTTATTGA	9	7	5	4	1	2	3	5	0	1	4	1	0	0	0	0	4	0
TTGTAAACCTTGAAATGCTTTATTGG_CCAACAAAAGGAAACGTATTTATTGA	3	1	1	0	0	0	2	1	0	1	0	0	1	6	1	0	0	0
TACAAAAATGGTAAACCCTTTCTACA_CCAACAAAAGGAAACGTATTTATTGA	47	8	5	13	34	3	17	22	12	6	7	5	4	8	4	2	6	0
AGCAGAAACGATAAGTCTTTTTACGT_CCAACAAAAGGAAACGTATTTATTGA	70	17	6	17	14	9	10	15	16	17	11	7	9	21	12	11	16	2
TGTTTAACAATGAAAGCAATTCCAAA_CCAACAAAAGGAAACGTATTTATTGA	5	0	0	1	7	0	2	1	1	5	0	1	2	4	0	1	6	1
ATGCCAATCTCGAACAGCATTTTAAT_CCAACAAAAGGAAACGTATTTATTGA	86	6	6	12	4	13	9	7	3	4	3	4	0	3	2	0	1	0
AATGAAACCAATAATTCGTTTCACAG_CCAACAAAAGGAAACGTATTTATTGA	21	8	3	13	5	8	9	10	10	12	7	10	1	6	12	3	4	3
ACGACAAAGAACAACTAGATTAGTGC_CCAACAAAAGGAAACGTATTTATTGA	107	24	14	30	35	15	23	30	21	21	18	11	14	20	29	11	16	6
CAGTAAATCATAAACACGGTTTGCGG_CCAACAAAAGGAAACGTATTTATTGA	43	6	2	6	4	6	2	10	4	6	2	4	3	3	2	0	0	0
CATCTAACCATGAAATTGATTGGTAC_CCAACAAAAGGAAACGTATTTATTGA	45	9	3	14	7	6	8	8	2	8	13	8	10	15	5	2	11	1
GGCGTAATACGGAATATGTTTGTCTG_CCAACAAAAGGAAACGTATTTATTGA	154	44	26	24	27	15	24	43	38	50	28	21	30	33	17	17	33	6
TTTAAAAAACGGAAGGACCTTGGTAC_CCAACAAAAGGAAACGTATTTATTGA	49	11	7	6	10	2	7	7	6	12	3	1	2	6	2	1	0	2
TCATGAAGAAGCAAAGGGTTTAAGGA_CCAACAAAAGGAAACGTATTTATTGA	97	12	7	17	16	12	21	15	9	12	11	9	6	16	13	0	12	1
AAACTAACACTGAATATCCTTATTTA_CCAACAAAAGGAAACGTATTTATTGA	50	3	11	5	12	2	6	6	7	1	1	3	1	3	0	0	0	0
GTTGAAACTGACTTTGGGTG_CCAACAAAAGGAAACGTATTTATTGA	50	12	1	10	2	6	8	5	1	6	6	5	7	21	11	7	14	5
CATATAATATAGAAGACCTTTCTCTC_CCAACAAAAGGAAACGTATTTATTGA	1	0	0	0	0	0	0	0	0	0	0	0	0	0	0	0	0	0
ACGTCAATCAGTAATGGAATTAAACG_CCAACAAAAGGAAACGTATTTATTGA	30	19	6	10	2	5	6	3	2	4	1	1	2	5	5	3	11	2
CATCGAATCCAGAAACTCGTTGCAAG_CCAACAAAAGGAAACGTATTTATTGA	250	41	37	49	58	31	48	84	42	66	29	65	26	71	35	13	35	12
TGGTCAATGGGCAATTGTATTCACGT_CCAACAAAAGGAAACGTATTTATTGA	16	0	1	0	3	0	0	0	0	0	0	0	0	0	0	0	0	0
AAGAAAAAGAGAAAAAGAATTCTGAG_CCAACAAAAGGAAACGTATTTATTGA	16	3	0	2	3	0	2	1	5	0	6	2	1	4	3	4	1	0
AAGTTAACTCATAAAGGGCTTCATGA_CCAACAAAAGGAAACGTATTTATTGA	32	9	7	9	11	4	5	8	1	5	8	3	0	6	0	1	1	3
GAACTAAGAATTAAAATGATTTGGTC_CCAACAAAAGGAAACGTATTTATTGA	46	8	8	10	8	3	9	11	7	13	10	4	10	9	1	0	3	0
TTGTGAAACAAGAAAGCGGTTATTTG_CCAACAAAAGGAAACGTATTTATTGA	17	1	0	0	2	0	1	0	2	0	0	0	0	0	0	0	0	0
TGATAAAGTTCAAAGTCGTTTCTTTT_CCAACAAAAGGAAACGTATTTATTGA	315	62	41	52	63	52	64	72	42	51	51	37	15	45	12	8	14	2
TGTTAAATAGACAAGTCCATTATGCG_CCAACAAAAGGAAACGTATTTATTGA	421	77	46	58	67	35	59	64	59	52	21	58	24	60	51	11	29	6
CGACCAAATTATAACTTAGTTAGACC_CCAACAAAAGGAAACGTATTTATTGA	26	0	0	0	0	0	0	0	0	0	0	0	0	0	0	0	0	0
TGACGAATCTTCAACAGAGTTAAGAA_CCAACAAAAGGAAACGTATTTATTGA	29	4	2	3	15	3	7	2	0	0	0	0	0	0	0	0	0	0
ATGCTAAAAAGCAAGTGAGTTATGCC_CCAACAAAAGGAAACGTATTTATTGA	153	29	18	28	27	12	12	22	16	12	7	17	21	24	27	7	21	2
GCCCGAATCTACAACTATGTTCGCTC_CCAACAAAAGGAAACGTATTTATTGA	36	3	5	3	4	1	3	1	1	2	0	3	1	3	1	0	0	0
TGGTAAATTCTAAAGTGGGTTCCGGA_CCAACAAAAGGAAACGTATTTATTGA	149	28	21	25	44	18	38	35	19	16	17	23	8	20	11	7	21	9
TACTGAATACTTAATCAGTTTGTCAT_CCAACAAAAGGAAACGTATTTATTGA	1	0	0	0	0	0	0	0	0	0	0	0	0	1	0	0	0	0
TCTGAAAAGTCAAATTACTTTACGCC_CCAACAAAAGGAAACGTATTTATTGA	43	13	5	1	9	3	4	12	2	4	1	7	3	4	3	0	6	1
CAAAAAACATGGAACCATATTCATGC_CCAACAAAAGGAAACGTATTTATTGA	8	0	0	1	1	0	0	0	0	0	0	0	0	0	0	0	0	0
TTGTCAATATGAAAAGTTATTGTGCG_CCAACAAAAGGAAACGTATTTATTGA	39	4	5	5	11	4	5	9	9	4	9	4	8	2	5	11	6	1
GACTTAAGAACTAATGACGTTTACCT_CCAACAAAAGGAAACGTATTTATTGA	39	9	6	10	12	5	12	10	5	9	7	5	1	11	2	2	7	7
TCAGGAATAAGGAAAGAAATTAGTCG_CCAACAAAAGGAAACGTATTTATTGA	38	5	6	7	4	3	10	10	5	6	4	7	4	5	3	3	4	0
GTCTCAAACAAAAAACGTTTTGGTTC_CCAACAAAAGGAAACGTATTTATTGA	26	7	8	8	4	4	1	7	7	1	1	7	3	13	4	2	17	2
TATAAAAAAAGTAATAGTGTTTTCAC_CCAACAAAAGGAAACGTATTTATTGA	31	1	0	0	8	0	1	4	3	0	1	0	0	0	0	0	0	0
CATACAAACATCAATACGGTTGGTAC_CCAACAAAAGGAAACGTATTTATTGA	39	9	2	6	3	6	10	5	3	0	5	3	11	9	9	0	1	1
TCTCCAAAGTCAAAAATGGTTAACCC_CCAACAAAAGGAAACGTATTTATTGA	54	4	10	17	16	7	14	13	13	6	4	5	0	3	4	2	3	0
TATTAAACGCTGAAACGAATTTTTTC_CCAACAAAAGGAAACGTATTTATTGA	34	2	9	8	7	10	6	13	5	4	5	6	6	7	2	3	5	3
GCGCAAAGTCAGAAATTGTTTGCAGC_CCAACAAAAGGAAACGTATTTATTGA	22	7	3	9	8	4	4	6	5	1	5	9	8	3	8	3	5	2
TGGACAAGGAATAAACGGATTGAATT_CCAACAAAAGGAAACGTATTTATTGA	8	0	0	0	1	0	0	0	0	0	0	0	0	0	0	0	0	0
AGCCTAAGCTACAATGCTCTTCGGGC_CCAACAAAAGGAAACGTATTTATTGA	127	13	13	21	20	3	13	13	9	15	9	7	7	8	2	0	3	0
GGCACAAGCTTAAACTTCGTTGAGTT_CCAACAAAAGGAAACGTATTTATTGA	67	17	10	12	12	12	15	12	15	11	11	15	11	23	14	3	20	3
CGAAAAAATCGAAAGTTCATTTGCTT_CCAACAAAAGGAAACGTATTTATTGA	48	8	4	10	3	4	5	9	2	1	3	1	3	1	1	0	4	0
ATGGTAATTTTTAAAATCCTTTGTTG_CCAACAAAAGGAAACGTATTTATTGA	55	7	3	11	12	8	12	5	10	13	1	8	2	7	6	2	10	3
ATGTTAAACCACAAGTGACTTATACT_CCAACAAAAGGAAACGTATTTATTGA	13	5	0	0	1	1	1	0	0	0	0	0	0	0	0	0	0	0
GTGGGAATCAATAAATTCTTTTCGCA_CCAACAAAAGGAAACGTATTTATTGA	17	7	4	12	7	6	8	5	1	6	5	6	5	11	3	2	6	0
AACACAAGTAAGAAAAGTGTTCCGGA_CCAACAAAAGGAAACGTATTTATTGA	95	11	8	21	23	7	11	24	24	18	23	23	10	33	11	10	28	3
CGGAGAATTTCTAAGATGTTTGTGAT_CCAACAAAAGGAAACGTATTTATTGA	46	4	0	9	9	2	8	15	5	8	1	9	1	6	4	1	5	2
AACGCAATCCAGAAGTACATTGCTTC_CCAACAAAAGGAAACGTATTTATTGA	68	5	10	10	8	6	11	14	11	6	9	10	9	13	19	8	22	2
ACTATAATAATAAACTGTTTTAATAA_CCAACAAAAGGAAACGTATTTATTGA	11	0	3	4	3	0	0	1	1	0	3	1	0	0	0	0	0	0
TAAATAAATATCAAGCTAGTTTTCTT_CCAACAAAAGGAAACGTATTTATTGA	19	2	2	2	3	2	1	3	1	1	2	2	1	0	0	0	0	0
AAGTGAATAGGTAAGTTTCTTGTTGT_CCAACAAAAGGAAACGTATTTATTGA	52	17	13	10	9	7	9	13	14	15	9	11	11	24	5	1	9	7
GCGGCAAATTCTAATCGTCTTCATGA_CCAACAAAAGGAAACGTATTTATTGA	101	19	6	9	7	11	13	19	10	7	8	17	12	10	16	2	16	0
CCTTTAATGACTAAGTATATTATTTT_CCAACAAAAGGAAACGTATTTATTGA	1	0	0	0	0	0	0	0	1	0	0	0	0	0	0	0	0	0
AAGCCAAATGCTAAGTTTTTTTGTCA_CCAACAAAAGGAAACGTATTTATTGA	54	14	10	10	4	4	2	15	14	8	0	3	3	3	2	3	1	1
TGCACAATCCAAAATCTAATTAAACG_CCAACAAAAGGAAACGTATTTATTGA	41	5	3	8	6	4	3	3	1	0	0	0	1	0	0	0	0	0
CCAACAAGGTTTAAATCAGTTTGGTT_CCAACAAAAGGAAACGTATTTATTGA	18	5	2	3	1	1	2	1	4	3	0	0	0	0	0	0	0	0
TTGCCAACTAGCAAAAATCTTGGATC_CCAACAAAAGGAAACGTATTTATTGA	16	6	11	2	5	3	4	6	4	4	0	1	1	2	0	0	0	0
ACCCCAATCATAAATCACATTCTAAT_CCAACAAAAGGAAACGTATTTATTGA	28	5	0	2	8	0	3	4	7	3	3	3	1	0	0	1	3	0
TGCAAAAAATTCAAATTAGTTTAGAA_CCAACAAAAGGAAACGTATTTATTGA	42	20	11	9	18	10	9	36	12	14	9	7	4	3	3	4	3	0
GCGATAAAACTTAAGTGGTTTACCGG_CCAACAAAAGGAAACGTATTTATTGA	158	29	19	26	32	23	19	29	18	19	15	18	5	27	7	5	11	6
CACATAAACGACAATTCAGTTCCGGC_CCAACAAAAGGAAACGTATTTATTGA	15	4	4	3	1	0	5	3	2	8	0	2	2	2	0	0	0	0
CTTTTAAACTATAAATAAGTTTGTGG_CCAACAAAAGGAAACGTATTTATTGA	54	16	10	27	16	8	15	18	13	17	16	16	1	4	1	0	3	0
CTCGGAATCTGGAAGCATTTTGGGAC_CCAACAAAAGGAAACGTATTTATTGA	5	6	3	1	6	4	10	9	12	3	6	6	8	7	8	0	13	4
TATTTAATTGATAATATTATTCAGTG_CCAACAAAAGGAAACGTATTTATTGA	11	2	7	5	7	3	2	4	1	12	5	2	0	5	0	1	0	0
GCTCTAATTATAAACAATCTTATAAC_CCAACAAAAGGAAACGTATTTATTGA	56	4	9	8	4	1	3	6	4	3	0	2	0	1	0	0	1	0
TGCATAAACGCCAATAATCTTACCGG_CCAACAAAAGGAAACGTATTTATTGA	77	19	16	12	8	9	15	12	7	17	8	16	5	16	9	3	4	2
GGTACAATACTAAAAGTGTTTAGGCA_CCAACAAAAGGAAACGTATTTATTGA	23	1	0	1	6	3	5	0	0	1	0	0	0	0	0	0	0	0
TCGTTAACATTAAAAAGTTTTCGATT_CCAACAAAAGGAAACGTATTTATTGA	4	3	1	3	0	7	0	3	0	0	0	0	0	0	0	0	0	0
TACGAAAGAGTTAAGTGGATTGTCAT_CCAACAAAAGGAAACGTATTTATTGA	122	29	33	29	29	16	27	44	30	22	16	31	23	40	22	4	18	5
TGATTAAAAAAGAATAGCTTTAGGTA_CCAACAAAAGGAAACGTATTTATTGA	71	14	7	16	10	5	5	28	17	19	8	15	7	17	6	4	4	11
CACAAAACAACTAGTCATTTACATA_CCAACAAAAGGAAACGTATTTATTGA	66	21	12	19	20	11	17	18	7	15	8	3	4	5	4	4	6	0
GAGGTAACGAGGAATCCAGTTTAATG_CCAACAAAAGGAAACGTATTTATTGA	36	3	3	3	6	2	0	0	0	2	0	1	0	0	0	0	0	0
ATCATAAATTGCAAGGACATTGGTGC_CCAACAAAAGGAAACGTATTTATTGA	68	10	17	9	10	12	9	9	19	9	4	5	4	11	13	2	7	1
ATTTGAACCATTAACTCGTTTTGAAA_CCAACAAAAGGAAACGTATTTATTGA	64	25	15	20	14	10	20	16	25	10	10	18	12	16	4	6	21	2
TTTTTAATGGTGAATGTGGTTTTGAC_CCAACAAAAGGAAACGTATTTATTGA	41	5	9	5	10	2	7	7	6	6	0	1	6	10	1	1	5	0
AGTGCAAACCCAAACGCCTTTTAGGT_CCAACAAAAGGAAACGTATTTATTGA	30	2	4	2	2	4	6	1	0	0	1	0	0	0	0	1	0	0
CACGAAACCACGAAAGTGCTTCTTGT_CCAACAAAAGGAAACGTATTTATTGA	15	0	0	0	0	0	0	0	0	0	0	0	0	0	0	0	0	0
CAGGCAATATTTAATCGCTTTGGATG_CCAACAAAAGGAAACGTATTTATTGA	10	3	0	3	2	1	1	0	0	0	0	0	0	2	1	0	0	3
GAGGGAAGTTAGAAGTGCCTTGGTAG_CCAACAAAAGGAAACGTATTTATTGA	37	5	0	4	2	4	1	4	1	1	0	2	0	0	1	0	0	0
CACACAAGCTGAAAGAGGATTGTGAG_CCAACAAAAGGAAACGTATTTATTGA	48	9	9	4	3	4	9	0	9	9	5	8	3	15	14	4	6	7
ACTCTAACTTGTAAATTCGTTTTAAA_CCAACAAAAGGAAACGTATTTATTGA	12	1	0	0	3	1	0	0	0	0	0	0	0	0	0	0	0	0
CTTCAAATACTCAAGAGCGTTCAACG_CCAACAAAAGGAAACGTATTTATTGA	11	5	1	2	13	6	3	7	6	2	2	8	11	4	3	0	1	3
CTTCAAACTTCGAACAAATTTTTAAT_CCAACAAAAGGAAACGTATTTATTGA	118	23	20	32	24	22	25	25	12	29	18	24	2	6	1	0	5	1
TAGACAAATACTAATGTATTTTCTGA_CCAACAAAAGGAAACGTATTTATTGA	63	14	19	11	20	7	5	23	16	14	6	12	6	13	9	1	7	4
CTCATAACACGCAATTTCATTTATCT_CCAACAAAAGGAAACGTATTTATTGA	10	0	0	0	1	0	0	0	0	0	0	0	0	0	0	0	0	0
TGATGAAACGGTAAACTCCTTCGGAT_CCAACAAAAGGAAACGTATTTATTGA	32	5	3	4	10	4	2	2	3	1	0	2	5	3	1	0	0	2
GTTCAAACTCTTAAGCGTCTTCCCTT_CCAACAAAAGGAAACGTATTTATTGA	416	97	57	100	124	55	93	165	99	88	53	66	46	149	68	34	85	15
ATAGAAATCCTAAAGGAAGTTAGGGA_CCAACAAAAGGAAACGTATTTATTGA	93	18	15	20	14	23	14	22	22	23	15	21	14	21	10	5	15	5
ACAAAAACATTGAATTGTTTTGAAAA_CCAACAAAAGGAAACGTATTTATTGA	36	5	7	9	9	9	9	9	7	4	3	8	3	7	3	1	7	0
GTGGTAATTACTAAACGCCTTTTGCG_CCAACAAAAGGAAACGTATTTATTGA	72	15	12	13	13	8	8	18	16	13	10	11	16	33	19	8	30	5
AGGCAAATCCATAAACCTGTTTAGGC_CCAACAAAAGGAAACGTATTTATTGA	58	2	4	9	5	1	4	6	10	4	4	4	8	10	9	0	3	0
CACACAAATTCTAAGATTTTTTAGCT_CCAACAAAAGGAAACGTATTTATTGA	12	2	5	3	5	0	0	3	4	2	2	1	0	1	0	0	0	0
TATTAAAGGAGGAAACGTCTTCGTAA_CCAACAAAAGGAAACGTATTTATTGA	28	0	0	0	1	0	0	0	0	0	0	0	0	0	0	0	0	0
AAAACAAGCCGGAATAGGATTATCAG_CCAACAAAAGGAAACGTATTTATTGA	16	2	2	1	3	3	2	10	2	5	1	4	0	3	1	1	3	0
CTATAAACACCTAATGATCTTGAGTA_CCAACAAAAGGAAACGTATTTATTGA	40	4	5	5	14	5	12	6	6	2	0	2	5	11	2	0	7	1
AAGATAAACTCTAATTTCATTCGTGT_CCAACAAAAGGAAACGTATTTATTGA	8	0	0	0	1	0	0	0	1	0	0	0	0	0	0	0	0	0
TGCCAAAATCGGAATCCTTTTGGAGT_CCAACAAAAGGAAACGTATTTATTGA	1	2	6	1	4	0	0	4	0	1	1	5	0	7	1	1	2	0
TTATGAACTTAAAACCTTTTTGATAA_CCAACAAAAGGAAACGTATTTATTGA	35	6	5	10	6	3	9	15	11	10	7	5	5	5	3	5	11	0
CCTTAAATCCGAAAAGGTATTCCAAC_CCAACAAAAGGAAACGTATTTATTGA	19	5	7	6	5	9	4	13	11	20	13	9	14	22	17	4	7	1
AACGAAAACTGTAAATATCTTCTTAC_CCAACAAAAGGAAACGTATTTATTGA	74	5	12	23	10	5	9	29	11	18	15	30	21	25	14	7	29	14
CAACAAAAATACAACTTTGTTCGCTT_CCAACAAAAGGAAACGTATTTATTGA	61	14	11	10	6	1	4	11	13	16	1	13	8	15	3	3	6	2
CCCTGAACTATGAAGGCTCTTTCCCC_CCAACAAAAGGAAACGTATTTATTGA	38	2	1	2	7	11	4	3	3	0	0	0	0	0	0	0	0	0
CCAGAAAAAATTAACTGTCTTTAGCG_CCAACAAAAGGAAACGTATTTATTGA	54	15	20	16	20	12	13	28	12	8	14	4	5	11	6	5	10	2
AAAAAAATTTAAAAGTGAGTTTCAAC_CCAACAAAAGGAAACGTATTTATTGA	13	5	1	4	12	2	2	8	2	1	3	2	1	1	1	1	2	0
TACCCAACTAGGAACTCATTTAAATT_CCAACAAAAGGAAACGTATTTATTGA	16	4	2	5	5	6	3	3	1	2	0	0	0	0	0	2	0	0
TAGGCAATAAGCAATTGTCTTTGACT_CCAACAAAAGGAAACGTATTTATTGA	13	0	0	0	2	0	0	1	0	1	0	0	0	0	0	0	0	0
ATATAAAACCGCAAGCGGCTTATCCG_CCAACAAAAGGAAACGTATTTATTGA	1	0	0	0	1	0	0	0	0	0	0	0	0	0	0	0	0	0
CATTAAAGTCGGAACATCCTTGGTGG_CCAACAAAAGGAAACGTATTTATTGA	20	4	2	4	4	0	0	4	1	1	3	0	0	0	0	0	1	0
CGCATAATATTAAACGCAGTTGGGTT_CCAACAAAAGGAAACGTATTTATTGA	32	2	1	2	8	7	5	0	3	0	3	5	0	5	2	1	2	0
ACATAAAAAAAAAAACATGCTTTTCTG_CCAACAAAAGGAAACGTATTTATTGA	2	0	1	1	0	1	0	2	0	0	0	1	0	2	0	0	0	0
GCTATAATTAAGAAGTGGGTTCAGGG_CCAACAAAAGGAAACGTATTTATTGA	16	8	10	9	15	7	9	9	11	9	6	11	10	7	7	1	8	1
ACATTAAGAGACAAGTTGGTTAAATC_CCAACAAAAGGAAACGTATTTATTGA	32	5	7	6	3	5	5	4	6	5	1	1	8	9	4	0	3	0
CACAGAAAAGGCAATTTTGTTAACTT_CCAACAAAAGGAAACGTATTTATTGA	21	9	11	10	9	7	14	15	7	4	1	7	7	11	6	3	3	0
GCGACAAGCGGAAAAATGGTTCGACG_CCAACAAAAGGAAACGTATTTATTGA	41	0	2	3	5	0	0	3	0	3	1	3	1	1	0	0	0	0
CCTTTAAACGAGAACGCATTTATTCT_CCAACAAAAGGAAACGTATTTATTGA	206	61	29	32	37	15	33	44	22	31	18	29	13	36	10	5	19	12
TGGCCAATTGGCAATGTGGTTGGAGG_CCAACAAAAGGAAACGTATTTATTGA	120	12	3	19	9	6	17	10	18	19	12	19	10	15	13	1	14	6
CCTCAAATACCGAATGCCATTATTTA_CCAACAAAAGGAAACGTATTTATTGA	99	24	14	15	19	18	19	16	8	12	4	15	7	21	9	3	14	5
GAAGGAAAAAGGAAGGTTGTTCGTGA_CCAACAAAAGGAAACGTATTTATTGA	25	3	4	1	4	1	6	2	1	0	0	1	0	0	0	0	0	0
ATTATAACATGTAATAATCTTGTATT_CCAACAAAAGGAAACGTATTTATTGA	1	0	0	0	0	0	0	0	0	0	0	0	0	0	0	0	0	0
CTCCTAAGCCGTAAAATTATTTCTCT_CCAACAAAAGGAAACGTATTTATTGA	67	37	26	24	11	8	17	24	17	15	16	14	4	13	2	6	5	3
TACCAAACCCAAAAAACATTTAGACG_CCAACAAAAGGAAACGTATTTATTGA	39	4	12	8	5	3	3	10	9	6	9	3	0	7	3	3	4	0
CAATAAATTTCAAATTTATTTTACTT_CCAACAAAAGGAAACGTATTTATTGA	1	0	0	0	0	0	0	0	0	0	0	0	0	0	1	0	0	0
GCCACAATGTACAAATCGCTTCATGG_CCAACAAAAGGAAACGTATTTATTGA	69	11	10	18	12	14	10	16	23	19	9	11	7	10	8	3	1	3
CTTTCAACTGCAAATCCATTTTTAGA_CCAACAAAAGGAAACGTATTTATTGA	3	4	2	9	5	1	4	12	10	8	1	3	1	9	4	1	0	0
CCCTGAAAATAAAATCCGCTTGTCTC_CCAACAAAAGGAAACGTATTTATTGA	34	8	6	4	10	1	5	11	8	15	7	8	1	3	1	0	0	0
ACCTTAAGGAAAAAGCTTTTTTATAA_CCAACAAAAGGAAACGTATTTATTGA	2	0	0	0	0	0	0	0	0	0	0	0	0	0	0	0	0	0
ATTTGAAAGATTAAATGCTTTCCGTA_CCAACAAAAGGAAACGTATTTATTGA	134	19	20	11	31	22	22	35	24	24	13	21	5	22	18	10	35	9
CCGGGAACTTGTAACCCCATTTCGGT_CCAACAAAAGGAAACGTATTTATTGA	52	11	8	10	13	10	16	1	4	6	3	9	4	9	2	6	8	0
CTCTTAAGCAATAATTTACTTTCTAA_CCAACAAAAGGAAACGTATTTATTGA	73	5	17	16	21	7	14	14	7	12	5	4	2	15	0	2	1	0
CGGATAAAAGTAAAATTTATTCACCT_CCAACAAAAGGAAACGTATTTATTGA	42	6	3	3	8	6	8	17	7	8	8	15	3	5	2	1	2	0
AACCTAAACGTCAAGGTATTTTTCAG_CCAACAAAAGGAAACGTATTTATTGA	14	0	0	0	1	0	0	0	0	0	0	0	0	0	0	0	0	0
TTTATAAAATTCAAGGTTATTCGCTC_CCAACAAAAGGAAACGTATTTATTGA	11	1	1	3	1	0	0	6	4	2	0	7	1	0	1	0	0	0
TATGAAAGTGTCAACTATATTTCTTT_CCAACAAAAGGAAACGTATTTATTGA	12	2	3	4	0	1	1	5	3	1	0	3	0	0	1	0	1	0
ATGTAAACCATTAATTCCTTTAACTG_CCAACAAAAGGAAACGTATTTATTGA	74	6	13	13	15	2	6	10	2	5	2	5	1	6	3	3	9	1
GATTAAACGTTTAAGGTAATTTAATG_CCAACAAAAGGAAACGTATTTATTGA	12	2	3	2	1	0	1	3	0	4	1	5	1	1	2	0	1	0
AAGCGAACACTAAACTTAATTTACTG_CCAACAAAAGGAAACGTATTTATTGA	17	3	0	8	1	0	2	6	2	2	2	1	1	3	1	0	1	2
TCAGGAAGACAAAAAATGCTTTCAGA_CCAACAAAAGGAAACGTATTTATTGA	106	22	12	8	20	11	17	21	11	10	11	13	17	13	14	7	13	7
TGTAGAATATTTAATCAGTTTCCTAA_CCAACAAAAGGAAACGTATTTATTGA	87	23	16	26	37	21	20	38	26	35	22	10	9	10	5	1	4	0
CCAATAAGTCAGAAGTCACTTTGGTA_CCAACAAAAGGAAACGTATTTATTGA	17	1	0	0	1	1	0	0	0	0	0	0	0	0	0	0	0	0
AAGTTAACATGTAAATTCATTATAA_CCAACAAAAGGAAACGTATTTATTGA	16	2	5	6	7	10	2	10	1	2	4	11	0	0	0	1	5	0
GAAACAAGCTCGAAATCAGTTAAATG_CCAACAAAAGGAAACGTATTTATTGA	12	10	2	5	4	0	6	4	4	6	2	4	1	6	1	2	0	0
TGGTCAACCTAAAAATTTCTTTGATA_CCAACAAAAGGAAACGTATTTATTGA	29	3	5	2	2	0	0	2	3	2	4	2	1	3	1	1	1	0
TCACAAAACTAAAATGCTATTGCGTG_CCAACAAAAGGAAACGTATTTATTGA	10	1	2	1	4	0	2	3	0	1	0	0	0	6	0	3	1	0
AAGGGAAGAACAAACACGGTTGCCCA_CCAACAAAAGGAAACGTATTTATTGA	43	8	2	8	13	5	7	12	12	7	8	9	8	16	20	4	14	3
AACATAACTTCGAATAGTCTTGTCCC_CCAACAAAAGGAAACGTATTTATTGA	30	0	1	5	4	8	5	4	0	2	0	0	0	6	0	0	0	0
CCTGGAATGGGCAAGAAGTTTTTTGC_CCAACAAAAGGAAACGTATTTATTGA	44	12	10	15	8	6	4	16	16	11	10	19	12	23	6	4	9	8
TGGCCAACTGCGAAGAAGGTTCTCTG_CCAACAAAAGGAAACGTATTTATTGA	26	9	4	8	9	4	5	9	2	11	8	11	5	11	8	1	3	1
AACATAAACTATAAGAGAATTAACAC_CCAACAAAAGGAAACGTATTTATTGA	8	2	1	0	0	0	0	1	0	0	0	0	0	0	0	0	0	0
AGTAAAATCGGTAAAAGCGTTAGTCT_CCAACAAAAGGAAACGTATTTATTGA	42	20	13	9	4	6	7	13	12	11	7	17	6	16	7	2	15	4
TGGGAAATTGTGAAATATGTTCGGTT_CCAACAAAAGGAAACGTATTTATTGA	13	2	1	2	6	1	1	0	1	0	0	0	0	0	0	0	0	0
ATATCAAGTACGAATAAATTTGTCAG_CCAACAAAAGGAAACGTATTTATTGA	25	4	2	4	3	2	1	2	3	3	2	2	1	4	0	2	1	0
ACTTGAAATCGAAATTTATTTGACGC_CCAACAAAAGGAAACGTATTTATTGA	64	17	19	18	26	9	12	17	12	16	14	10	5	21	12	0	8	2
TTTTAAAGGGTGAAACAAATTTCGAA_CCAACAAAAGGAAACGTATTTATTGA	75	14	8	4	13	14	6	5	11	10	10	4	17	7	4	2	6	0
ATAAAAATGCGCAAGTATCTTGTCAA_CCAACAAAAGGAAACGTATTTATTGA	17	6	5	7	7	3	8	7	2	5	7	1	2	1	2	0	5	0
ATCACAACAGATAATGTAGTTTTTGT_CCAACAAAAGGAAACGTATTTATTGA	31	4	5	17	3	4	17	8	3	5	3	6	0	7	2	2	11	2
GTTCAAACCCTTAATTGAATTGTCTT_CCAACAAAAGGAAACGTATTTATTGA	7	0	0	1	3	1	1	2	0	0	0	0	0	0	0	0	0	0
GACGGAAAGCGAAAAATCTTTTAGTT_CCAACAAAAGGAAACGTATTTATTGA	47	11	16	29	27	11	12	19	18	26	15	21	5	12	9	3	14	3
GTACCAAGGTCGAACGCGATTAAGGC_CCAACAAAAGGAAACGTATTTATTGA	65	9	10	12	15	6	13	11	9	3	8	5	6	9	7	3	3	1
CATTAAAGTCGGAATTATATTGTCTG_CCAACAAAAGGAAACGTATTTATTGA	50	11	4	9	14	4	5	10	12	13	7	16	3	8	7	5	3	2
TAGGGAAAGGGGAAGCGCGTTTGTGA_CCAACAAAAGGAAACGTATTTATTGA	5	0	0	0	1	1	1	0	0	0	0	0	0	0	0	0	0	0
GTAGAAACCATTAAGAGCGTTCGCTT_CCAACAAAAGGAAACGTATTTATTGA	55	7	6	5	1	5	10	10	7	4	5	7	5	10	8	7	9	1
CCAAGAATCAGTAATAGGTTTCGTTC_CCAACAAAAGGAAACGTATTTATTGA	39	0	1	2	4	2	0	4	3	5	5	2	2	1	1	0	0	0
AATCCAAATCCGAATTTGCTTTCTTT_CCAACAAAAGGAAACGTATTTATTGA	4	5	9	4	3	0	5	6	4	3	1	0	3	3	2	0	4	0
TATTTAATCCCCAATCCCATTTGGTT_CCAACAAAAGGAAACGTATTTATTGA	11	4	4	2	0	1	2	2	3	1	0	2	0	0	0	0	1	0
TTAACAATCCTTAACATGATTTTTTC_CCAACAAAAGGAAACGTATTTATTGA	55	24	17	12	26	15	8	14	18	16	9	23	8	25	10	4	15	4
GACGGAAATCACAATGTTATTTAAGG_CCAACAAAAGGAAACGTATTTATTGA	20	0	0	0	0	0	0	0	2	0	1	1	0	1	2	0	1	0
ATAGTAAACAAGAATCGTTTTTTGAA_CCAACAAAAGGAAACGTATTTATTGA	13	1	0	1	1	1	1	0	0	0	0	0	0	0	0	0	0	0
GGCTTAAGATGGAAGAGCGTTCGAAG_CCAACAAAAGGAAACGTATTTATTGA	24	0	2	2	0	1	0	1	0	2	0	0	3	0	0	0	0	0
TGATCAAATTATAATAATTTTTACAC_CCAACAAAAGGAAACGTATTTATTGA	10	3	7	8	6	3	4	10	2	7	4	10	0	1	0	0	0	0
TACGCAAATGCTAAATCAATTGTCTA_CCAACAAAAGGAAACGTATTTATTGA	25	14	0	10	6	1	4	16	14	11	13	7	6	18	7	4	13	0
ATCAGAATCGTAAACTTACTTAAAGT_CCAACAAAAGGAAACGTATTTATTGA	39	12	8	7	4	0	3	11	2	2	4	1	0	6	2	0	1	0
CCCACAAACGTAAAGCCCCTTTCTCC_CCAACAAAAGGAAACGTATTTATTGA	25	0	1	0	1	1	0	0	0	0	0	0	0	0	0	0	0	0
ACCGAAAAAGCGAAATACCTTTGAAC_CCAACAAAAGGAAACGTATTTATTGA	32	0	0	0	0	0	0	0	0	0	0	0	0	0	0	0	0	0
TGTACAATAGAAAATACCTTTGAGGG_CCAACAAAAGGAAACGTATTTATTGA	22	1	0	3	7	4	4	3	1	0	0	0	0	1	0	2	0	0
GGGATAACTATGAAAAATATTGTTAT_CCAACAAAAGGAAACGTATTTATTGA	2	1	0	1	1	2	1	1	3	1	2	0	0	1	0	0	1	0
CTTTTAATATATAAGTATTTTAGGAC_CCAACAAAAGGAAACGTATTTATTGA	8	0	1	1	1	1	1	4	0	0	0	0	0	0	0	0	0	0
TAGTTAAGCTCCAACGTATTTTCATA_CCAACAAAAGGAAACGTATTTATTGA	41	7	5	7	17	6	12	16	11	4	8	5	2	4	2	1	3	2
GACACAATACACAATAGTATTTTAAG_CCAACAAAAGGAAACGTATTTATTGA	20	1	2	3	4	5	6	5	4	1	6	0	5	1	0	0	0	0
AGCTTAATGGGTAACAGGTTTGAAGT_CCAACAAAAGGAAACGTATTTATTGA	47	12	1	6	10	4	5	11	5	4	2	8	5	7	1	4	2	1
ACAATAACAGAGCAATCGCATTTCCCA_CCAACAAAAGGAAACGTATTTATTGA	96	7	9	8	18	11	7	11	9	9	5	1	2	2	1	2	5	1
TACTAAATTACAAAGTCATTTCCTCG_CCAACAAAAGGAAACGTATTTATTGA	143	23	16	22	35	8	19	19	18	22	14	24	11	37	10	8	9	1
CGTTTAACCTTTAATAATGTTTTTTG_CCAACAAAAGGAAACGTATTTATTGA	87	14	5	16	9	10	11	11	13	7	9	11	4	9	4	3	6	1
TGCACAAGCTCCAACCTGATTCGTTG_CCAACAAAAGGAAACGTATTTATTGA	90	16	15	23	18	21	12	21	14	8	6	15	16	13	7	5	13	5
CATACAATATCTAACAAGGTTGGTTA_CCAACAAAAGGAAACGTATTTATTGA	186	50	17	34	37	22	34	39	27	22	23	16	17	30	22	4	9	8
ATGGGAATAGACAATAGCGTTGTGTT_CCAACAAAAGGAAACGTATTTATTGA	54	14	8	6	18	10	6	11	6	5	1	8	4	11	6	6	0	3
AATGTAACCTTTAAGTTGTTTTGTTA_CCAACAAAAGGAAACGTATTTATTGA	45	11	2	11	17	8	16	8	18	7	15	13	9	28	13	3	16	2
TGAACAAAGTGTAACTCGTTTTCTTG_CCAACAAAAGGAAACGTATTTATTGA	12	0	0	1	5	1	6	0	0	0	0	0	0	0	0	0	0	0
CTAGAAAAGGTAAAAGATGTTACGCG_CCAACAAAAGGAAACGTATTTATTGA	23	0	1	1	3	0	1	4	0	5	2	3	6	7	4	1	4	1
ACCTCAACGCTGAAATGGCTTAATTT_CCAACAAAAGGAAACGTATTTATTGA	38	4	0	1	8	3	6	12	11	2	5	2	1	8	1	2	2	0
GGACCAAAATGCAATTGTGTTTCTGG_CCAACAAAAGGAAACGTATTTATTGA	58	10	21	16	17	8	9	13	9	13	2	11	8	28	6	4	18	4
ATATAAAAGTAAAAAGCCTTTATAGG_CCAACAAAAGGAAACGTATTTATTGA	29	18	2	5	9	6	3	10	5	3	6	4	1	12	1	0	5	0
TAACGAAAGCTTAATTGATTTTTGTT_CCAACAAAAGGAAACGTATTTATTGA	28	8	4	4	1	2	7	8	4	7	3	1	0	2	0	1	0	0
GGTGCAAAGTCTAAAGGACTTGAGGT_CCAACAAAAGGAAACGTATTTATTGA	24	0	4	4	1	4	0	5	10	4	3	4	1	3	5	0	2	2
CTATTAAATGATAAGTACCTTTTTTT_CCAACAAAAGGAAACGTATTTATTGA	19	11	10	15	19	8	8	21	6	17	13	13	2	3	1	0	8	3
ATCCAAAGCCTAAAGTTTGTTTGGGT_CCAACAAAAGGAAACGTATTTATTGA	36	0	3	0	2	3	3	0	0	0	1	2	0	2	1	1	2	1
ACTACAATTTCGAACGTTTTTGTGAC_CCAACAAAAGGAAACGTATTTATTGA	22	9	1	1	6	5	0	4	3	7	4	3	1	7	3	0	5	0
GTAGGAAAATTTAAATAGTTTACATC_CCAACAAAAGGAAACGTATTTATTGA	24	3	1	8	11	3	4	10	1	5	6	5	1	3	1	1	0	0
CCGGGAAATATTAACCACCTTTGGCA_CCAACAAAAGGAAACGTATTTATTGA	22	10	2	10	2	3	8	12	4	9	14	15	9	8	6	2	1	0
CTATTAAGCGGCAAAGTTCTTAATAT_CCAACAAAAGGAAACGTATTTATTGA	47	12	2	8	13	3	9	8	9	8	9	10	2	4	0	5	3	0
CATTTAATCTCCAATTTCATT_CCAACAAAAGGAAACGTATTTATTGA	12	2	0	2	3	4	1	2	1	1	1	1	0	2	0	0	0	0
TTTTAAAATAGTAAGAATCTTTCTTTT_CCAACAAAAGGAAACGTATTTATTGA	10	0	0	0	0	0	2	0	0	0	0	0	0	0	0	0	0	0
AGGTGAACGCGAAAACGACTTCTCTC_CCAACAAAAGGAAACGTATTTATTGA	45	25	19	16	24	17	19	32	38	15	17	15	5	16	7	3	13	1
CTTGTAATGCTAAACAGTTTTCGATT_CCAACAAAAGGAAACGTATTTATTGA	19	2	6	3	4	0	5	4	2	1	0	0	0	0	1	0	0	2
ACAACAAATAGCAATCGGATTTTCCA_CCAACAAAAGGAAACGTATTTATTGA	19	1	3	3	1	0	1	3	0	0	2	1	1	6	3	2	1	2
TACTTAATCCTGAAATATCTTATCTC_CCAACAAAAGGAAACGTATTTATTGA	57	13	22	11	27	4	19	14	8	18	4	11	8	7	7	0	6	2
AAATTAATTATGAAGGCGATTAGGAG_CCAACAAAAGGAAACGTATTTATTGA	157	39	23	48	26	22	21	47	23	41	18	31	25	71	29	23	84	31
CAAATAATCGTCAACCCACTTTGCAG_CCAACAAAAGGAAACGTATTTATTGA	58	5	5	12	13	8	9	14	16	12	6	10	16	13	8	10	24	1
GTTCTAAGAACCAAATTTATTATGAG_CCAACAAAAGGAAACGTATTTATTGA	1	0	0	0	0	0	0	0	0	0	0	0	0	0	0	0	1	0
AAACTAACAAGAAACCGATTTCGTTG_CCAACAAAAGGAAACGTATTTATTGA	161	39	31	31	41	15	20	40	28	22	32	21	23	37	32	10	29	5
TCTAGAAACATGAAACGATTTTTTTC_CCAACAAAAGGAAACGTATTTATTGA	14	17	31	27	5	6	6	60	50	44	47	94	59	171	80	91	288	108
ATATGAAAGGTTAAGACCCTTGGCTA_CCAACAAAAGGAAACGTATTTATTGA	145	25	23	23	34	20	17	37	35	19	6	16	21	20	3	7	14	2
CCACAAAACCAAAATCGGATTTAATA_CCAACAAAAGGAAACGTATTTATTGA	20	1	0	0	0	0	0	0	0	0	0	0	0	0	0	0	0	0
ATTACAAGACCAAATACTATTCGATA_CCAACAAAAGGAAACGTATTTATTGA	17	3	0	1	1	1	2	1	2	0	3	0	0	2	4	1	1	0
TGATGAACATGTAATTAGGTTTCCTG_CCAACAAAAGGAAACGTATTTATTGA	32	4	2	8	5	2	3	0	5	4	2	2	4	0	0	0	0	0
TTTATAACCGCTAACGGTTTTTAGTT_CCAACAAAAGGAAACGTATTTATTGA	14	5	1	1	5	1	2	3	1	2	6	1	0	3	1	0	0	0
TATACAAGGGCTAATCTGTTTAGTGA_CCAACAAAAGGAAACGTATTTATTGA	8	1	0	0	2	0	0	2	0	0	0	0	0	0	0	0	0	0
TCGAAAAGCTTGAATCTCGTTCTCCA_CCAACAAAAGGAAACGTATTTATTGA	49	9	8	8	4	4	7	8	5	2	7	3	4	4	7	3	3	1
CTACAAAAACCTAACCAGCTTGAGCT_CCAACAAAAGGAAACGTATTTATTGA	13	0	0	0	0	0	0	0	0	0	0	0	0	0	0	0	0	0
CCCGAAAAATAAAAAAGGATTGGGCA_CCAACAAAAGGAAACGTATTTATTGA	48	2	6	6	5	0	2	5	4	3	1	4	0	1	0	1	2	0
TAGCGAAATAACAAGGGGATTCCGTG_CCAACAAAAGGAAACGTATTTATTGA	26	3	0	0	0	0	2	1	0	6	0	0	2	3	4	0	7	0
CTTGGAATGCGTAAATCATTTCTATG_CCAACAAAAGGAAACGTATTTATTGA	16	0	0	0	1	0	0	0	1	0	1	3	0	0	0	0	0	0
CGCAAAACCGGGAAGTCCTTTTGGTA_CCAACAAAAGGAAACGTATTTATTGA	92	10	13	15	32	10	12	24	11	21	11	12	5	17	8	6	7	5
AACATAAGGCATAACGTTGTTGGGTA_CCAACAAAAGGAAACGTATTTATTGA	51	2	2	6	5	8	3	6	6	9	6	4	6	6	12	2	9	0
TCTTCAATATGCAACAGGATTACACT_CCAACAAAAGGAAACGTATTTATTGA	35	3	2	4	11	2	5	3	7	4	4	5	2	1	3	2	5	0
TGAAGAAGTTACAAGCACATTGGTGC_CCAACAAAAGGAAACGTATTTATTGA	59	2	1	7	12	2	1	3	9	0	1	4	0	0	1	0	0	1
CGAACAATTCATAAGGCGGTTCTCCC_CCAACAAAAGGAAACGTATTTATTGA	18	1	0	0	2	0	0	2	3	2	1	1	0	1	0	0	0	0
AAATTAACAGACAATATGATTGACTT_CCAACAAAAGGAAACGTATTTATTGA	36	9	10	11	11	4	15	15	13	30	14	21	13	17	18	15	35	4
GGGTAAACAGAGAATGTGGTTCACGG_CCAACAAAAGGAAACGTATTTATTGA	7	0	0	0	0	3	0	2	0	0	0	0	1	0	5	0	7	2
GTCCTAAGCATGAAATAAGTTTTTGA_CCAACAAAAGGAAACGTATTTATTGA	89	11	14	31	13	9	8	32	27	19	6	12	13	15	12	3	23	1
CCTCTAATCCCGAACATTCTTCTCTG_CCAACAAAAGGAAACGTATTTATTGA	44	11	5	8	12	9	8	12	5	7	4	7	4	6	4	0	0	0
GCGAAAATCGGGAATGCAGTTCTTTG_CCAACAAAAGGAAACGTATTTATTGA	16	1	3	1	1	1	0	1	6	0	3	11	4	0	1	0	0	0
TGTCAAAGCGGTAATTGAATTGTTAT_CCAACAAAAGGAAACGTATTTATTGA	113	14	16	20	27	8	15	16	15	26	11	11	5	11	1	1	6	2
GAATAAAGACGAAAGAATTTTGTTAT_CCAACAAAAGGAAACGTATTTATTGA	15	5	0	7	2	1	1	4	0	5	1	1	0	1	0	0	3	0
TGGGAAATTTGCAAGGCTGTTATTAG_CCAACAAAAGGAAACGTATTTATTGA	18	4	4	12	4	2	0	10	4	5	2	6	0	7	2	0	0	1
CGTCAAACTAGAAAAGGTATTTGAGG_CCAACAAAAGGAAACGTATTTATTGA	63	14	21	13	6	15	13	24	18	9	6	24	10	18	15	3	14	7
GCCGAAAAGAACAAGATCTTTATTTG_CCAACAAAAGGAAACGTATTTATTGA	37	15	10	12	15	8	10	12	14	8	12	10	7	14	10	4	20	9
GCGCGAATTTGCAAGTTCCTTAATAA_CCAACAAAAGGAAACGTATTTATTGA	74	3	10	13	16	2	10	12	12	6	10	6	1	8	6	1	1	1
AATCCAAACGTAAAGGTAATTTTGGT_CCAACAAAAGGAAACGTATTTATTGA	20	1	1	0	4	1	6	2	2	5	2	2	0	4	1	3	3	1
TCATTAATAAATAAGTTTTTTTAGCT_CCAACAAAAGGAAACGTATTTATTGA	7	8	3	4	3	2	2	0	3	5	3	6	0	0	0	0	0	0
AGGATAAGGATTAATCGGCTTAATAT_CCAACAAAAGGAAACGTATTTATTGA	73	13	34	27	28	16	24	29	22	21	28	23	12	22	16	8	6	3
GTCACAAATTTAAATGAGTTTTAAGA_CCAACAAAAGGAAACGTATTTATTGA	37	8	2	8	4	3	3	20	7	4	4	7	5	7	2	0	0	0
TGATTAATCAATAACCTATTTATTAC_CCAACAAAAGGAAACGTATTTATTGA	7	13	6	3	8	1	4	4	3	6	3	3	0	5	1	1	2	0
CGTATAAGCCAGAATCGTGTTCAAGT_CCAACAAAAGGAAACGTATTTATTGA	21	11	4	14	4	3	7	25	14	8	4	14	5	13	8	6	12	3
AATAGAATTGGCAAGGGGGTTTGGGG_CCAACAAAAGGAAACGTATTTATTGA	5	1	1	2	0	0	1	1	0	0	0	0	0	0	0	0	0	0
AGATTAATTCTAAATAGGATTCACAA_CCAACAAAAGGAAACGTATTTATTGA	41	7	2	6	12	5	7	15	9	8	10	8	8	15	6	2	8	0
GCAATAACTGCAAATCAGAAGTTTATTGGTGC_CCAACAAAAGGAAACGTATTTATTGA	20	0	0	0	2	0	0	0	0	0	0	0	0	1	0	0	1	0
CGAGGAACCGGGAAGGAACTTGGAGG_CCAACAAAAGGAAACGTATTTATTGA	34	7	7	18	3	6	8	22	19	18	9	12	16	10	16	3	13	1
CATTAAAACATGAAATTGGTTTTATA_CCAACAAAAGGAAACGTATTTATTGA	40	0	1	1	5	2	0	3	1	4	3	8	3	3	0	3	4	0
ACTTCAATTTATAAAATTTTTCCTAT_CCAACAAAAGGAAACGTATTTATTGA	8	1	0	0	2	2	1	0	1	1	1	1	0	0	0	0	0	0
CTGCCAAAAGGCAAAGTCTTTGCTGA_CCAACAAAAGGAAACGTATTTATTGA	34	4	2	4	6	2	0	3	2	2	2	11	7	3	1	0	4	1
TACAGAAGGATGAAATGGGTTCCCAG_CCAACAAAAGGAAACGTATTTATTGA	1	2	0	1	1	1	0	1	1	0	0	0	0	0	0	0	0	0
ATTGAAAATTCCAAAATGCTTGAGGG_CCAACAAAAGGAAACGTATTTATTGA	49	8	10	6	10	2	8	9	4	5	5	0	0	0	1	1	1	2
ATGAAAAACAACAAAGTGTTTATTAT_CCAACAAAAGGAAACGTATTTATTGA	12	5	5	6	0	3	8	5	1	0	1	0	0	1	0	0	0	0
AATTAAAATTGTAAGTGCTTTTCACT_CCAACAAAAGGAAACGTATTTATTGA	21	9	4	8	4	2	4	8	9	12	2	3	0	2	2	1	7	2
CGGCTAAATAGAAATAGTATTCAGCG_CCAACAAAAGGAAACGTATTTATTGA	78	44	37	27	23	16	13	41	26	31	12	10	10	35	7	4	10	2
ATTAAAAAATTTAATACTATTTGATT_CCAACAAAAGGAAACGTATTTATTGA	8	0	1	2	4	0	0	1	0	3	5	4	0	0	0	0	0	0
CGACAAACGGCAAATTTAGTCGAATC_CCAACAAAAGGAAACGTATTTATTGA	1	1	0	0	0	0	0	0	0	0	0	0	0	0	0	0	0	0
CACCAAAATATGAAATTGATTTGTGG_CCAACAAAAGGAAACGTATTTATTGA	54	13	15	19	25	13	13	14	16	17	10	12	5	12	9	0	7	2
AAGGCAAGACGAAACGTGGTTTGGTC_CCAACAAAAGGAAACGTATTTATTGA	35	0	4	2	0	0	4	1	1	3	0	0	0	0	0	0	0	0
TAATCAATGTTGAAGAAGGTTCTTAC_CCAACAAAAGGAAACGTATTTATTGA	23	1	1	3	1	3	2	2	1	1	3	2	0	2	4	1	3	2
ATATAAATTGGCAAACAGGTTTTCATG_CCAACAAAAGGAAACGTATTTATTGA	15	7	4	11	0	3	2	2	6	2	1	5	2	6	4	0	3	0
AAAGTAATAGTAAAAAGTATTTGGAG_CCAACAAAAGGAAACGTATTTATTGA	26	5	7	6	5	0	4	4	7	8	4	13	2	4	4	1	0	0
AATTAAAATATAAAGATCTTTATTAT_CCAACAAAAGGAAACGTATTTATTGA	1	0	0	0	0	0	0	1	0	0	0	0	0	0	0	0	0	0
GAAATAACAATTAAAGTGCTTCCTTA_CCAACAAAAGGAAACGTATTTATTGA	16	0	0	0	1	0	4	0	0	0	0	0	0	0	0	0	0	0
TTAAAAAAATGAAACTCTATTTAGTT_CCAACAAAAGGAAACGTATTTATTGA	8	1	1	1	8	3	0	0	0	0	0	0	0	0	0	0	0	0
TTGACAAATGTAAATAATTTTTCAAT_CCAACAAAAGGAAACGTATTTATTGA	1	0	0	0	0	0	0	0	0	0	0	0	1	0	0	0	0	0
AAAAAAATGCATAATGGGATTCAACA_CCAACAAAAGGAAACGTATTTATTGA	29	1	3	4	5	2	4	6	1	3	0	1	0	4	2	2	2	0
TTTAGAAGATATAATCAAGTTAATAT_CCAACAAAAGGAAACGTATTTATTGA	19	2	3	2	3	2	3	2	0	2	1	0	0	0	0	0	0	0
CGTTCAAATACAAATCGGGTTTAGGC_CCAACAAAAGGAAACGTATTTATTGA	92	22	6	5	19	10	8	6	6	3	6	8	2	1	3	2	3	0
AATATAATTCCTAATAAGTTTGTAGC_CCAACAAAAGGAAACGTATTTATTGA	28	9	1	2	3	1	1	4	1	0	0	0	0	0	0	0	0	0
AACCAAACCTTGAATTTATTTAGGCT_CCAACAAAAGGAAACGTATTTATTGA	55	5	11	10	13	4	0	15	6	7	8	6	8	4	2	5	3	2
CATCGAATCAGAAAACCTATTTATAT_CCAACAAAAGGAAACGTATTTATTGA	9	1	1	7	3	1	2	1	0	3	3	2	0	0	0	0	0	0
TTCACAAATAAAAATGATTTTGTATC_CCAACAAAAGGAAACGTATTTATTGA	47	7	15	13	9	4	4	18	7	24	7	6	9	9	3	1	7	1
GCGTAAAATCTAAATGTGTTTGAGTT_CCAACAAAAGGAAACGTATTTATTGA	2	0	2	2	0	0	1	1	3	1	0	0	5	3	1	1	1	0
TCGTTAAGTTAGAATGGACTTGTTTT_CCAACAAAAGGAAACGTATTTATTGA	73	15	14	9	7	5	10	8	10	9	3	6	10	14	4	0	2	1
CATTCAAGTGAAAACTTAGTTTCGCC_CCAACAAAAGGAAACGTATTTATTGA	44	9	5	11	6	2	7	10	7	5	2	7	1	4	8	1	5	0
GCGTTAATTTACAATGTCATTAAGCT_CCAACAAAAGGAAACGTATTTATTGA	8	0	0	0	0	1	1	0	0	0	0	0	0	0	0	0	0	0
TATCAAATAAATAAGACGTTTTGTCA_CCAACAAAAGGAAACGTATTTATTGA	24	2	2	2	6	2	5	1	4	3	1	2	1	2	0	1	1	0
ACTCCAACGCTTAAATATGTTCCAAC_CCAACAAAAGGAAACGTATTTATTGA	45	7	4	6	9	7	10	8	6	8	3	1	1	3	0	0	0	0
GCTATAATGTCAAAATCATTTACCGG_CCAACAAAAGGAAACGTATTTATTGA	41	8	8	3	10	1	6	3	6	1	2	0	2	2	4	0	2	1
GCTAAAATCGGTAAGTAGCTTTACAA_CCAACAAAAGGAAACGTATTTATTGA	54	7	0	11	4	2	6	13	18	15	13	8	7	12	6	6	1	4
AACATAAGTCGGAACCTTTTTTCTAC_CCAACAAAAGGAAACGTATTTATTGA	35	5	6	6	11	12	8	3	6	13	2	9	6	6	5	3	7	2
GTTGCAAATATGAACTGTTTTAGTGT_CCAACAAAAGGAAACGTATTTATTGA	210	31	27	25	40	31	27	25	14	28	9	18	19	33	18	2	7	2
TATTAAATCCGAAAAAATGTTTAACC_CCAACAAAAGGAAACGTATTTATTGA	67	11	8	16	20	9	18	22	18	18	11	7	2	7	2	5	2	0
ATATAAACGATAAAGCGTTTTTATTA_CCAACAAAAGGAAACGTATTTATTGA	21	4	2	6	7	1	4	4	1	4	3	1	0	5	0	0	0	0
AACAGAAGAGATAACAACGTTAGAAA_CCAACAAAAGGAAACGTATTTATTGA	90	11	5	8	10	11	11	11	9	4	8	9	4	7	4	0	6	0
TTCTGAAACGTAAAAGTATTTACATT_CCAACAAAAGGAAACGTATTTATTGA	23	2	4	2	6	1	6	7	5	7	3	2	0	6	1	0	0	0
TCTAAAAAGAATAAGTACTTTAGTTA_CCAACAAAAGGAAACGTATTTATTGA	24	9	4	7	6	3	7	6	7	13	7	10	0	7	0	1	3	0
TGATGAAACAGGAAAAATTTTGTTCA_CCAACAAAAGGAAACGTATTTATTGA	65	16	18	19	25	19	19	30	30	22	20	28	8	46	32	17	60	30
GGGGTAACGGAAAATGGTCTTAGTCT_CCAACAAAAGGAAACGTATTTATTGA	18	2	3	3	1	7	3	3	1	3	1	1	2	1	2	0	0	0
AGTGGAACAAGTAAGTATTTTGCGTA_CCAACAAAAGGAAACGTATTTATTGA	19	5	2	5	3	3	3	4	9	22	10	12	5	11	12	2	9	12
GATTCAATGTATAACTTAGTTACTCA_CCAACAAAAGGAAACGTATTTATTGA	136	19	6	29	23	4	10	12	15	20	7	4	8	13	10	0	9	1
CAGTTAAATCTCAAGAGAGTTATCGA_CCAACAAAAGGAAACGTATTTATTGA	19	20	12	7	16	11	7	19	17	12	3	8	5	12	2	0	7	0
CTTAAAATACCGAACGACTTCCAAT_CCAACAAAAGGAAACGTATTTATTGA	1	1	0	0	0	0	0	0	0	0	0	0	0	0	0	0	0	0
CAACAAAATGGTAAATAACTTGATTC_CCAACAAAAGGAAACGTATTTATTGA	52	14	7	8	16	11	16	17	10	14	5	5	4	6	2	4	1	0
TTAGCAAAAGGGAAATGCTTTCTTTC_CCAACAAAAGGAAACGTATTTATTGA	19	5	2	1	3	3	4	6	4	6	4	6	2	13	7	1	10	0
TGAATAATCAGCAACAAATTTTTTCG_CCAACAAAAGGAAACGTATTTATTGA	20	1	0	4	0	1	3	3	1	0	1	0	0	0	0	0	0	0
GCCTAAAGCCTCAATATTTTTCGCAA_CCAACAAAAGGAAACGTATTTATTGA	27	11	4	9	4	3	7	9	8	4	2	1	5	5	5	2	3	3
CTTGGAAAGAGAAAATTATTTATTAT_CCAACAAAAGGAAACGTATTTATTGA	1	0	0	0	0	1	0	0	0	0	0	0	0	0	0	0	0	0
CTATAAAATAATAACCGTTTTTGAAA_CCAACAAAAGGAAACGTATTTATTGA	5	1	3	1	0	1	2	3	2	1	0	3	1	2	0	0	0	0
CAAGGAATAGCGAACAGACTTCGATT_CCAACAAAAGGAAACGTATTTATTGA	5	3	0	0	2	2	1	0	0	0	0	0	0	0	0	0	0	0
ATTTAAACTTCCAAGTGTCTTGTCTG_CCAACAAAAGGAAACGTATTTATTGA	27	15	2	13	14	4	6	17	4	7	2	13	4	7	6	0	10	2
GTTGAAAATTAGAATTCATTTGAAAC_CCAACAAAAGGAAACGTATTTATTGA	55	7	3	4	8	0	6	3	2	4	1	3	1	9	1	0	4	1
ATGATAAATAATAATGAATTTCGGCT_CCAACAAAAGGAAACGTATTTATTGA	53	5	3	3	15	5	6	2	0	1	1	0	0	0	0	0	1	0
CCCGAAATAGATAACCGATTTGATCA_CCAACAAAAGGAAACGTATTTATTGA	28	5	2	3	3	2	5	5	4	9	0	4	3	2	0	1	1	1
TTATAAACAAGTAATAAATTTGAATA_CCAACAAAAGGAAACGTATTTATTGA	31	2	4	14	6	2	3	8	0	4	7	3	0	1	0	1	0	0
TATAAAAATATTAAGCAATTTTTATG_CCAACAAAAGGAAACGTATTTATTGA	8	1	3	1	4	0	0	2	2	2	1	3	0	0	0	1	0	0
CCCAAAACATGTAAGCCACTTCCGAA_CCAACAAAAGGAAACGTATTTATTGA	46	7	13	7	8	4	8	9	9	7	2	5	7	9	6	1	2	0
AACGAAAATACGAAGTCCTTTGACCT_CCAACAAAAGGAAACGTATTTATTGA	7	0	0	0	1	1	2	0	0	0	0	0	0	0	0	0	0	0
ACAGAAATTTGCAAGGGGTTTGGGGC_CCAACAAAAGGAAACGTATTTATTGA	16	8	7	2	10	2	13	6	1	4	2	3	1	1	0	0	0	0
GGTCCAATGTAGAAGGACTTTATCGT_CCAACAAAAGGAAACGTATTTATTGA	17	0	1	1	4	0	4	0	0	0	1	1	0	1	0	0	0	0
CAGTAAATAGGAAAGGGGATTTTTAT_CCAACAAAAGGAAACGTATTTATTGA	47	38	27	55	25	13	29	102	85	113	109	174	71	222	47	95	327	120
CGTTTAACCAGCAACGTTCTTTAGAC_CCAACAAAAGGAAACGTATTTATTGA	68	10	8	9	6	6	9	11	19	6	8	17	5	12	4	6	6	4
TATCCAAACCAGAATGATCTTGTCAG_CCAACAAAAGGAAACGTATTTATTGA	127	5	8	9	13	2	13	4	4	4	0	0	0	2	2	0	0	0
CAGCGAACCTTAAATCAAGTTATCTC_CCAACAAAAGGAAACGTATTTATTGA	26	13	4	14	19	4	8	11	9	5	10	5	1	12	5	3	1	1
TTAATAATTTCAAAACGATTTGTAGG_CCAACAAAAGGAAACGTATTTATTGA	36	8	2	12	11	7	12	3	11	2	13	7	0	6	2	1	5	0
ACGTAAATGTTCAATCTTATTATATG_CCAACAAAAGGAAACGTATTTATTGA	90	13	8	10	19	8	13	8	12	11	4	7	3	4	2	5	8	0
TAATGAAGCTCGAATGCGGTTAAAGA_CCAACAAAAGGAAACGTATTTATTGA	37	5	4	5	11	2	12	12	10	4	7	4	1	2	2	1	1	0
CCGGGAAGGGAAAAATTGGTTGGCGG_CCAACAAAAGGAAACGTATTTATTGA	22	8	2	1	5	3	3	8	2	0	0	0	0	0	0	0	0	0
GTAAAAAAGTATAATGTAGTTTAAAC_CCAACAAAAGGAAACGTATTTATTGA	39	10	7	7	9	7	5	10	1	7	5	2	1	4	1	1	0	0
TCATAAACACATAATGGTATTGATGG_CCAACAAAAGGAAACGTATTTATTGA	27	8	2	1	3	3	1	0	1	1	1	1	1	2	0	0	0	0
AATTGAACCCCTAAACTCTTTGAAGA_CCAACAAAAGGAAACGTATTTATTGA	17	2	1	1	3	0	1	0	2	1	0	0	0	0	0	0	0	0
CTTATAAAGATCAATTGTCTTATTGC_CCAACAAAAGGAAACGTATTTATTGA	129	35	19	30	32	21	24	32	24	28	12	25	11	20	18	9	25	2
TAATCAACACATAAAATTTTTCTGTA_CCAACAAAAGGAAACGTATTTATTGA	21	0	0	0	4	0	0	0	0	0	0	0	0	0	0	0	0	0
TAGATAATAGCTAATAGTATTCTTTC_CCAACAAAAGGAAACGTATTTATTGA	1	0	0	0	0	0	0	0	0	0	0	0	0	0	0	0	0	0
CCTGTAAGTCTCAAAGTCCTTTCAAA_CCAACAAAAGGAAACGTATTTATTGA	58	13	15	12	20	17	11	21	24	16	6	5	3	9	4	0	4	0
AGCCAAAATGTAAAGCGGGTTGGGAG_CCAACAAAAGGAAACGTATTTATTGA	43	11	11	19	20	8	9	28	20	17	11	12	4	15	17	6	8	0
CCTGAAAAAAGGAAATGTGTTGCAGT_CCAACAAAAGGAAACGTATTTATTGA	88	8	10	4	14	12	7	12	3	7	6	7	3	14	7	1	8	0
ATATAAATCTAGAAATTCCTTCACCT_CCAACAAAAGGAAACGTATTTATTGA	111	14	23	19	29	24	25	35	12	23	26	22	5	13	5	3	9	2
TGTCAAATCGATAAGAACATTGGGCG_CCAACAAAAGGAAACGTATTTATTGA	25	7	5	3	8	3	2	9	3	13	7	5	9	12	7	7	7	1
AAATTAATTGGAAACTGCCTTGGGTC_CCAACAAAAGGAAACGTATTTATTGA	69	16	7	5	15	8	8	7	4	6	11	7	6	9	4	1	1	5
AATGCAAAAAGGAATGGGGTTCAGGC_CCAACAAAAGGAAACGTATTTATTGA	81	15	12	18	29	11	13	24	12	19	19	21	15	30	28	10	13	1
ACCTCAATCGAAAAGGTGGTTGGTTA_CCAACAAAAGGAAACGTATTTATTGA	11	3	3	7	6	2	1	2	1	3	2	3	4	10	8	0	7	1
CCGTCAACTAGCAAAATGTTTATAAA_CCAACAAAAGGAAACGTATTTATTGA	6	7	4	2	3	5	2	2	0	1	4	4	1	2	0	0	3	1
ATAGTAACCATGAAGTGGTTTGCATT_CCAACAAAAGGAAACGTATTTATTGA	60	14	6	11	24	9	12	12	10	5	6	6	2	11	8	0	0	0
ATTTAAATGTTTAACGATTTTTTTAG_CCAACAAAAGGAAACGTATTTATTGA	44	5	6	10	9	3	7	13	5	4	6	2	3	3	0	0	1	1
AGGGAAACATGTAAGTTACTTACGCG_CCAACAAAAGGAAACGTATTTATTGA	140	26	21	31	24	22	27	31	28	11	11	16	14	10	7	8	19	12
GTATAAATAGTAAAGGAACTTTGTTA_CCAACAAAAGGAAACGTATTTATTGA	26	5	4	4	9	5	5	3	2	4	0	1	0	2	0	0	0	0
CCTTGAACGATAACCTATTTGCTGG_CCAACAAAAGGAAACGTATTTATTGA	1	0	0	0	0	0	0	0	0	0	1	0	0	0	0	0	0	0
TGCACAACTAGAAATAGCTTTAATTA_CCAACAAAAGGAAACGTATTTATTGA	77	16	11	15	24	15	14	27	8	15	4	13	3	12	1	1	3	3
ACGTGAATACTCAATAATCTTTTTTA_CCAACAAAAGGAAACGTATTTATTGA	31	3	2	18	12	5	5	9	4	3	6	13	1	9	2	1	2	0
AGCACAATATCGAAGCAGCTTTAAAT_CCAACAAAAGGAAACGTATTTATTGA	30	3	2	2	5	2	5	5	1	3	0	0	2	3	0	1	5	0
GCTAGAAGCAAAAAAAACATTGTTAT_CCAACAAAAGGAAACGTATTTATTGA	14	7	1	5	4	0	3	4	5	2	5	1	0	0	0	0	0	0
CGATAAATTGATAATAAGGTTTGTTA_CCAACAAAAGGAAACGTATTTATTGA	159	14	14	28	29	16	26	24	14	30	18	14	11	12	6	1	11	4
TCAAAAACCTGCAAAGACTTTACGAA_CCAACAAAAGGAAACGTATTTATTGA	28	3	4	3	8	2	0	1	0	1	0	0	0	0	0	0	0	0
CATACAATAAAGAAGTCTATTGCTCT_CCAACAAAAGGAAACGTATTTATTGA	22	8	7	1	13	1	1	4	0	2	2	1	0	2	0	0	3	0
ATTCTAACGTGGAACGGTGTTACAAA_CCAACAAAAGGAAACGTATTTATTGA	28	8	7	5	8	5	13	7	9	4	5	2	13	15	6	4	5	2
ATTATAAGGAGGAACTAACTTAGGAA_CCAACAAAAGGAAACGTATTTATTGA	9	0	0	0	0	1	1	0	0	0	0	0	0	0	0	0	0	0
ACTACAATAAGGAAGCAGTTTAGGTG_CCAACAAAAGGAAACGTATTTATTGA	16	3	3	4	0	2	3	5	1	10	7	2	8	6	3	3	13	3
AATCCAAACTTGAAGTTTTTTAGAAA_CCAACAAAAGGAAACGTATTTATTGA	5	7	2	4	14	8	7	7	3	12	5	4	0	1	0	0	0	0
GAGATAATTTAAAACTGTTTTCCTTC_CCAACAAAAGGAAACGTATTTATTGA	19	3	2	1	1	1	5	6	0	1	0	1	0	0	0	0	1	0
ATTCTAACGTAAAACGCTGTTGTGAA_CCAACAAAAGGAAACGTATTTATTGA	17	1	9	5	4	2	3	6	3	3	1	7	3	14	2	3	3	1
TGGATAACAGAAAATTAACTTCAGCA_CCAACAAAAGGAAACGTATTTATTGA	79	20	11	32	33	9	16	22	25	34	27	28	24	37	34	17	73	39
GATAAAACTTTTAACGTCGTTCCGAG_CCAACAAAAGGAAACGTATTTATTGA	18	0	1	0	8	0	8	1	6	1	2	4	0	0	0	0	0	0
AATTAAAAAGGAAAAATAGTTGTGTG_CCAACAAAAGGAAACGTATTTATTGA	52	5	0	5	3	2	4	8	2	4	3	7	4	4	1	2	6	1
TCGAGAACAGTGAAGGGACTTACAGT_CCAACAAAAGGAAACGTATTTATTGA	28	3	1	0	5	4	2	1	0	0	0	0	1	0	0	0	0	0
AGTCGAACTAGCAAGGGAGTTTAAGG_CCAACAAAAGGAAACGTATTTATTGA	167	17	14	23	32	30	24	32	21	33	17	16	15	22	14	4	10	7
ATTACAATTAAAAACTGATTTTCAAT_CCAACAAAAGGAAACGTATTTATTGA	89	38	14	30	38	9	17	49	26	46	27	33	12	17	8	7	14	2
CAGAGAAGCAGCAAGGAGGTTCGGGG_CCAACAAAAGGAAACGTATTTATTGA	47	5	3	4	18	0	4	7	0	2	2	2	2	4	3	0	6	2
AGAGAAATAGAGAAGAATTTTTGCAC_CCAACAAAAGGAAACGTATTTATTGA	35	8	2	4	17	5	3	5	7	6	0	2	0	0	1	1	0	0
CGTACAAACAGTAAAAATTTTTCTAG_CCAACAAAAGGAAACGTATTTATTGA	12	5	3	3	3	2	5	6	1	0	0	1	0	0	0	0	1	0
CGTTAAACCCGTAAGGTTCTTCTCAT_CCAACAAAAGGAAACGTATTTATTGA	33	2	3	7	10	4	6	9	3	7	0	8	1	10	1	8	25	4
ATTGCAATTTTAAAATCTCTTAACGG_CCAACAAAAGGAAACGTATTTATTGA	37	8	7	5	16	8	9	7	4	16	1	9	6	10	6	5	3	0
GTGGAAAAACCAAACTGTTTTACTTA_CCAACAAAAGGAAACGTATTTATTGA	17	11	6	9	6	1	6	9	12	7	13	9	1	5	6	2	0	0
TACACAATATTAAACTTATTTCGTTC_CCAACAAAAGGAAACGTATTTATTGA	13	3	1	2	2	0	0	0	1	2	2	4	0	0	0	0	1	0
ATTAAAAACCGAAACTCAGTTCAAGG_CCAACAAAAGGAAACGTATTTATTGA	50	15	13	9	13	5	14	20	16	9	15	10	8	14	9	4	10	3
CTTCAAATAGTAAAATATTTTCGGAG_CCAACAAAAGGAAACGTATTTATTGA	14	3	0	1	0	0	1	1	0	1	1	0	1	0	0	0	0	0
TTCAAAAAGATCAATGTTATTCTAAC_CCAACAAAAGGAAACGTATTTATTGA	1	0	0	0	0	0	0	0	1	0	0	0	0	0	0	0	0	0
ATGGAAACGAGTAAATTGTTTGGGTC_CCAACAAAAGGAAACGTATTTATTGA	97	12	11	19	18	10	15	22	13	10	8	11	12	25	16	3	11	11
TAGTCAATATAGAATCGAGTTATATT_CCAACAAAAGGAAACGTATTTATTGA	34	8	1	3	5	8	11	4	4	3	4	6	0	4	0	0	1	0
GGATTAAATGAAAATGCGCTTGTTAA_CCAACAAAAGGAAACGTATTTATTGA	59	9	4	12	13	8	7	9	7	11	7	4	3	8	5	3	9	0
AGAAAAATTGTTAATGATGTTTAGAT_CCAACAAAAGGAAACGTATTTATTGA	14	6	0	0	4	2	0	0	0	0	0	0	0	0	0	0	0	0
GGAAGAACGTTAAACCTGTTTTAAAT_CCAACAAAAGGAAACGTATTTATTGA	6	0	0	0	2	0	0	0	0	0	0	0	0	0	0	0	0	0
GACCAAAGCTCTAAATATATTACCTA_CCAACAAAAGGAAACGTATTTATTGA	41	4	5	5	10	10	4	11	6	8	5	4	4	10	0	0	3	0
ACATCAAGCGCGAACTCGCTTTGGTA_CCAACAAAAGGAAACGTATTTATTGA	29	9	3	8	10	6	19	9	12	9	6	11	12	16	12	9	6	5
CATCAAATCTGAAACGTTGTTGGGGT_CCAACAAAAGGAAACGTATTTATTGA	21	0	0	1	3	3	6	0	2	0	0	0	0	0	0	0	0	0
CTATAAATGGGAAATTGACTTGAGCA_CCAACAAAAGGAAACGTATTTATTGA	6	0	0	0	1	0	0	1	0	0	0	0	0	0	0	0	0	0
CATCTAATTGAAAATGGGATTAGAAC_CCAACAAAAGGAAACGTATTTATTGA	49	7	5	16	9	7	7	15	2	4	6	5	4	4	0	1	1	0
GAAAAAAATATTAAGCTTATTCGCAT_CCAACAAAAGGAAACGTATTTATTGA	67	15	3	14	9	15	9	17	13	11	5	3	4	10	1	1	8	1
TACAAAAGGACTAACTAGCTTTTACT_CCAACAAAAGGAAACGTATTTATTGA	9	0	0	0	4	2	1	1	0	0	0	0	0	0	0	0	0	0
AAACAAAAGATCAATTGGTTTTTGCG_CCAACAAAAGGAAACGTATTTATTGA	18	2	7	11	9	4	2	5	9	9	4	6	2	6	7	2	3	0
ATGATAAAATAGAAAATTATTATCAA_CCAACAAAAGGAAACGTATTTATTGA	1	0	0	0	0	0	0	0	0	0	0	0	0	1	0	0	0	0
TCAGTAATACATAAGCGGCTTATTTC_CCAACAAAAGGAAACGTATTTATTGA	18	10	3	7	6	1	4	6	4	14	6	9	3	8	3	2	4	0
CTTTTAATTCTAAAACTATTTGATCA_CCAACAAAAGGAAACGTATTTATTGA	29	7	12	4	7	8	12	17	8	18	12	12	5	11	3	1	3	0
ATTGAAATGTAGAAGGGTATTGTGGG_CCAACAAAAGGAAACGTATTTATTGA	38	13	6	13	11	11	7	17	11	22	9	13	9	21	14	3	11	3
GAATAAATTTCTAACGGAGTTCACTT_CCAACAAAAGGAAACGTATTTATTGA	36	8	8	9	19	8	4	17	12	22	9	18	4	10	7	2	7	5
TAAATAATTGGTAATACAATTTATTC_CCAACAAAAGGAAACGTATTTATTGA	81	21	10	14	16	7	10	9	8	16	5	13	2	7	2	5	1	0
GGGGCAAGCGCAAAGTAGGTTTGCTC_CCAACAAAAGGAAACGTATTTATTGA	27	1	3	3	1	4	3	8	4	4	6	6	5	6	4	0	5	0
CTTCAAATAATAAAGGTGGTTTGCTA_CCAACAAAAGGAAACGTATTTATTGA	168	22	18	24	39	19	27	27	29	24	10	16	7	10	12	7	4	2
CGTTGAAACTGGAACGGGGTTGCCCGG_CCAACAAAAGGAAACGTATTTATTGA	49	6	2	8	11	7	10	16	5	4	0	5	6	7	4	4	12	0
TTTCAAAATGCTAACAACATTTCTTC_CCAACAAAAGGAAACGTATTTATTGA	20	2	1	2	6	0	5	1	2	3	0	5	1	11	4	2	2	1
AGACAAAAAACGAAGGTACTTTTAAA_CCAACAAAAGGAAACGTATTTATTGA	31	10	6	4	5	5	1	12	7	9	1	16	2	9	3	5	7	1
CGCTTAAACCTCAACCCCTTTGGACA_CCAACAAAAGGAAACGTATTTATTGA	160	23	25	27	34	17	21	30	32	36	17	31	25	39	29	5	32	7
ACCGAAAAAGTCAACCAGGTTTATTA_CCAACAAAAGGAAACGTATTTATTGA	29	19	8	15	15	6	10	14	10	15	12	18	18	18	9	4	8	0
ACTTAAATCTTCAATTCGTTTTACAT_CCAACAAAAGGAAACGTATTTATTGA	29	8	6	5	12	4	6	11	3	4	2	2	4	11	3	3	3	0
AAGATAAACCCCAATTACGTTATAGC_CCAACAAAAGGAAACGTATTTATTGA	21	2	7	3	6	3	0	5	4	7	1	4	0	8	4	0	2	0
TAAATAATCTGTAATGAGTTTATTAC_CCAACAAAAGGAAACGTATTTATTGA	19	4	0	3	2	0	3	3	5	1	2	1	0	3	1	0	0	0
ACCAAAAGATCTAAGACCATTTACAC_CCAACAAAAGGAAACGTATTTATTGA	93	19	9	13	25	8	13	8	11	4	4	4	1	5	6	1	4	1
CATGCAACTTTCAAAGCCATTACCAT_CCAACAAAAGGAAACGTATTTATTGA	126	23	22	32	26	12	23	39	25	38	16	25	11	25	13	11	20	2
CCAATAAGCCGGAAGACGTTTGAGAT_CCAACAAAAGGAAACGTATTTATTGA	38	14	3	13	14	7	8	10	10	9	1	7	5	1	5	5	6	0
ATGTTAATGGGCAAGAGTCTTGGAGG_CCAACAAAAGGAAACGTATTTATTGA	1	0	0	0	0	0	0	0	0	0	0	1	0	0	0	0	0	0
GCGTCAACCAGTAATAGGTTTGCCCT_CCAACAAAAGGAAACGTATTTATTGA	4	0	0	0	0	0	0	0	0	0	0	0	0	0	0	0	0	0
AGACGAACTGTTAATCAAATTATGGG_CCAACAAAAGGAAACGTATTTATTGA	95	20	16	21	32	12	15	24	17	28	7	8	8	9	7	6	6	1
CGTCAAATCTGAAATAGTTTTGATGT_CCAACAAAAGGAAACGTATTTATTGA	1	0	0	1	0	0	0	0	0	0	0	0	0	0	0	0	0	0
AGACTAACATTGAACGGCGTTCTAAC_CCAACAAAAGGAAACGTATTTATTGA	24	3	2	3	4	3	1	1	1	1	1	0	0	1	0	0	0	0
AGTATAATTGGAAACCTATTTAAAAT_CCAACAAAAGGAAACGTATTTATTGA	191	20	31	28	54	43	21	38	15	25	32	24	2	15	0	3	3	1
ACGTCAAAAAATAATAGGGTTTAGTT_CCAACAAAAGGAAACGTATTTATTGA	22	9	8	11	12	7	7	8	2	3	1	4	5	1	1	1	2	1
GTTCAAATAATCAACTATTTTATTGT_CCAACAAAAGGAAACGTATTTATTGA	110	32	23	36	23	27	24	40	19	41	35	41	7	31	3	5	11	3
GGTATAAGATATAAGACTTTTGCGCT_CCAACAAAAGGAAACGTATTTATTGA	14	1	6	4	4	1	5	8	6	6	4	2	4	11	4	1	0	3
TAGTAAACCCGAAAACCGTTTGGGGC_CCAACAAAAGGAAACGTATTTATTGA	13	3	4	3	0	6	0	3	0	1	1	0	2	0	1	1	2	1
TCTTCAAATGGCAATGAGGTTGCTTC_CCAACAAAAGGAAACGTATTTATTGA	30	0	1	5	3	2	1	1	3	1	0	0	0	5	0	0	1	0
AACTGAAGACCAAAATCGATTGAGGT_CCAACAAAAGGAAACGTATTTATTGA	34	6	1	2	8	3	6	2	2	2	1	4	0	4	0	0	3	0
CAACCAATGGTAAAGCGCCTTCTGGG_CCAACAAAAGGAAACGTATTTATTGA	66	8	10	18	13	8	11	20	15	5	6	16	9	10	1	4	4	0
TATAGAACGTATAATGTCGTTATGCT_CCAACAAAAGGAAACGTATTTATTGA	53	8	4	0	7	7	4	1	1	0	1	0	0	0	0	0	0	0
CTTCCAAGTATAAAATGCTTTGGTGT_CCAACAAAAGGAAACGTATTTATTGA	82	17	8	23	21	11	14	14	25	22	7	13	3	3	4	2	8	0
AAGCCAAACTGAAACTAGCTTAAATA_CCAACAAAAGGAAACGTATTTATTGA	12	1	0	0	1	1	1	0	0	0	0	0	0	0	0	0	0	0
ATCATAAAAAGTAAGAAACTTTATTA_CCAACAAAAGGAAACGTATTTATTGA	37	9	3	7	7	7	7	7	2	10	9	14	0	3	0	0	0	0
TGCAAAACAACGAACCAGATTCAATA_CCAACAAAAGGAAACGTATTTATTGA	1	0	0	0	0	0	0	0	0	0	0	0	0	0	0	0	1	0
ACTACAACGACAAATAGTTTTCTCCG_CCAACAAAAGGAAACGTATTTATTGA	67	10	2	6	15	5	7	4	3	5	3	1	3	4	1	0	1	2
CCTGCAATCTGAAAATTTTTTCCGCT_CCAACAAAAGGAAACGTATTTATTGA	45	9	1	10	12	6	8	10	5	10	11	9	12	9	9	2	6	1
TTCAGAACAGTAAATTCAATTAAGTC_CCAACAAAAGGAAACGTATTTATTGA	72	47	41	55	32	13	20	62	58	81	70	91	78	192	129	110	300	127
TTGCAAAGGCCGAATGCCATTACGCG_CCAACAAAAGGAAACGTATTTATTGA	59	23	14	14	10	6	15	20	20	16	13	15	5	29	9	3	11	3
CTACCAAGTGCGAAAGGTATTGGCCA_CCAACAAAAGGAAACGTATTTATTGA	80	12	10	15	12	8	19	19	15	12	7	17	5	16	16	2	8	1
CCGGAAAATATGAAAATTGTTATGTG_CCAACAAAAGGAAACGTATTTATTGA	53	17	5	21	23	12	12	20	7	14	5	6	8	5	2	0	0	0
TCAGAAACTAAAAAGTATCTTCCTAA_CCAACAAAAGGAAACGTATTTATTGA	16	3	1	3	4	0	2	7	1	2	0	0	0	0	1	0	1	0
CACATAAGCAGAAATAATCTTTTCGA_CCAACAAAAGGAAACGTATTTATTGA	38	6	7	6	7	3	9	5	10	16	3	20	9	15	14	9	6	4
AGGTAAACCGTAAAGTAAATTTAAGA_CCAACAAAAGGAAACGTATTTATTGA	26	4	3	9	15	8	8	10	6	7	5	16	2	7	2	2	8	1
GCAACAACAAGCAATAGTCTTAATAG_CCAACAAAAGGAAACGTATTTATTGA	93	27	15	23	16	10	22	28	18	15	6	23	13	33	18	10	33	6
AACAGAAGAGGGAACTCTGTTGGGAG_CCAACAAAAGGAAACGTATTTATTGA	1	0	0	0	1	0	0	1	0	0	0	0	0	0	0	0	0	0
GCTTGAAAATTCAAACGGCTTAGGAT_CCAACAAAAGGAAACGTATTTATTGA	9	0	0	0	2	0	1	2	4	2	1	2	1	4	5	0	1	0
TGTGCAAATGAAAACTCACTTCTTTC_CCAACAAAAGGAAACGTATTTATTGA	143	12	18	16	11	8	13	29	28	23	10	13	12	36	20	8	22	5
CCGGAAACCGGGAAGGAGGTTGCCGG_CCAACAAAAGGAAACGTATTTATTGA	33	3	4	5	7	0	1	2	6	3	0	3	4	7	2	0	2	0
ATCAGAATAGATAACCGATTTCATCT_CCAACAAAAGGAAACGTATTTATTGA	112	35	10	24	57	7	12	31	14	20	23	24	8	30	17	5	26	7
TTCTTAATATTAAAATTATTTTAATA_CCAACAAAAGGAAACGTATTTATTGA	2	0	0	0	0	0	0	0	0	0	0	0	0	0	1	0	0	0
CAACCAAGCCTAAAACACATTAAGAG_CCAACAAAAGGAAACGTATTTATTGA	114	20	20	21	22	11	13	22	16	23	12	27	11	13	23	5	14	2
GAATGAAACCGTAAACCGAATTTCCAA_CCAACAAAAGGAAACGTATTTATTGA	3	0	0	0	0	0	0	0	0	0	0	0	0	0	0	0	0	0
GTTCCAACAGAGAATAGTATTTCCGA_CCAACAAAAGGAAACGTATTTATTGA	42	6	1	4	4	1	5	4	1	3	7	2	3	2	1	1	2	0
AGATTAATCAATAAAGACTTTCAATC_CCAACAAAAGGAAACGTATTTATTGA	110	12	14	9	24	15	11	17	15	5	2	8	3	7	3	0	10	2
ATCTTAATCTCCAAAAGTGTTGGTAT_CCAACAAAAGGAAACGTATTTATTGA	9	4	2	6	0	4	0	2	4	0	4	6	1	2	2	0	0	0
TAAAAAACTTTGAATTGGATTTTGAC_CCAACAAAAGGAAACGTATTTATTGA	19	17	11	17	3	4	15	49	41	50	36	67	45	148	73	84	247	104
CTCCTAATGGTGAAGGTTGTTTTGTA_CCAACAAAAGGAAACGTATTTATTGA	3	0	0	0	0	0	0	0	0	0	0	0	0	0	0	0	0	0
TAACCAATAATGAACGTATTTTGTGA_CCAACAAAAGGAAACGTATTTATTGA	45	12	7	6	16	7	5	14	12	13	10	8	2	18	11	5	14	1
GCAGAAATTATTAAGGATATTGGTTG_CCAACAAAAGGAAACGTATTTATTGA	16	0	0	0	0	0	0	0	0	0	0	0	0	0	0	0	0	0
TGGCGAAAACTCAATAAGATTTTGTT_CCAACAAAAGGAAACGTATTTATTGA	19	2	6	13	4	5	6	7	10	11	7	8	1	7	5	2	1	1
AGCGTAATAAATAAGCGGATTGTCTT_CCAACAAAAGGAAACGTATTTATTGA	45	10	5	7	14	10	10	6	6	7	7	2	5	8	4	0	4	1
ATTCAAATTTTGAAGGGCTTTTCTCG_CCAACAAAAGGAAACGTATTTATTGA	16	4	0	0	2	0	0	2	0	0	0	0	0	0	0	0	0	0
ACTGTAATAATCAACCACGTTACAG_CCAACAAAAGGAAACGTATTTATTGA	1	0	0	0	0	0	0	0	0	0	0	0	0	2	0	0	0	0
TATTAAAGACAGAAGAAAATTGAACC_CCAACAAAAGGAAACGTATTTATTGA	38	11	6	7	9	7	5	8	2	6	4	6	5	15	7	2	6	2
CTTCAAATGGAAAACATTCTTCGTGA_CCAACAAAAGGAAACGTATTTATTGA	3	2	0	2	3	0	1	0	0	2	1	0	0	7	3	1	0	2
ATCCGAAAGGAGAAGGGGATTGGGCG_CCAACAAAAGGAAACGTATTTATTGA	31	5	4	1	1	2	0	0	0	0	0	0	0	1	1	0	0	1
ACAAAAAAAGGCAATCACGTTGACAA_CCAACAAAAGGAAACGTATTTATTGA	124	7	11	12	17	15	11	13	12	5	14	12	7	20	9	0	14	5
TAACGAAATCTAAAAGTCTTTGATTG_CCAACAAAAGGAAACGTATTTATTGA	63	19	12	9	11	4	9	22	5	5	3	12	7	21	9	2	6	5
CGGTGAAATGTAAATATGTTTGCGGA_CCAACAAAAGGAAACGTATTTATTGA	34	10	2	0	18	3	8	7	1	2	2	1	1	7	1	1	1	3
ATTCCAACACGAAAGTCCCTTGCGCT_CCAACAAAAGGAAACGTATTTATTGA	119	23	9	23	17	12	20	30	19	28	22	23	10	19	10	3	7	8
TTACCAAAGTCTAAGATAGTTAAAAC_CCAACAAAAGGAAACGTATTTATTGA	21	1	6	4	5	3	1	4	2	2	3	1	3	3	2	1	8	0
AACGGAATAGGTAAACTTGTTAGGTT_CCAACAAAAGGAAACGTATTTATTGA	18	5	1	0	2	1	2	6	3	1	4	9	3	6	4	1	3	4
CCGAGAAGTGGCAAGGGGGTTAAGGA_CCAACAAAAGGAAACGTATTTATTGA	33	9	7	9	7	3	2	5	9	7	8	3	3	5	1	0	0	0
TCAGCAACCGGCAATGATCTTTTCTT_CCAACAAAAGGAAACGTATTTATTGA	4	0	2	0	3	3	0	1	0	0	1	0	0	0	0	0	0	0
TCCATAACAACAAATACATTTGATTG_CCAACAAAAGGAAACGTATTTATTGA	7	3	1	0	0	0	0	4	0	0	3	0	0	2	1	1	0	0
AAATAAATGCACAATCTATTTTTGTT_CCAACAAAAGGAAACGTATTTATTGA	7	0	0	0	0	0	0	0	0	0	0	0	0	0	0	0	0	0
GCAATAATAGATAATGGAATTGGGTT_CCAACAAAAGGAAACGTATTTATTGA	21	3	1	4	7	3	7	5	5	2	2	2	4	5	1	4	3	1
TTCTCAATCGAAAACGCCTTTTAACG_CCAACAAAAGGAAACGTATTTATTGA	59	12	4	10	9	9	11	12	10	11	6	9	3	6	7	0	7	1
CCGTTAATAATTAATACCTTTTTTAA_CCAACAAAAGGAAACGTATTTATTGA	5	0	2	0	1	0	1	2	0	1	0	0	0	0	0	0	0	0
CATGGAAATTGTAATATCATTTGCGG_CCAACAAAAGGAAACGTATTTATTGA	39	12	7	8	13	5	7	8	11	19	14	20	9	18	19	7	12	4
CATGAAAACTAAAACGAGTTTAGCTT_CCAACAAAAGGAAACGTATTTATTGA	5	4	5	1	3	0	1	7	5	2	5	3	1	15	8	4	15	1
CGAAAAAGCGGCAAAGGATTTAAAGA_CCAACAAAAGGAAACGTATTTATTGA	54	24	16	5	11	14	15	18	14	6	22	24	17	38	17	14	36	20
GCATTAAAAAAAAAGTTCATTTATTT_CCAACAAAAGGAAACGTATTTATTGA	48	4	14	20	19	12	11	23	5	11	20	7	0	2	0	0	0	0
CCTAGAAAGTATAAATCAGTTAAAAG_CCAACAAAAGGAAACGTATTTATTGA	23	7	13	11	7	6	2	10	1	5	0	1	1	5	2	1	2	0
TTCCTAAGTATCAATCCAGTTATGTT_CCAACAAAAGGAAACGTATTTATTGA	59	5	5	4	5	4	5	7	6	2	5	10	2	5	13	0	6	0
AATATAAGATTTAATCAAGTTCGTTG_CCAACAAAAGGAAACGTATTTATTGA	30	9	6	4	9	1	7	17	6	7	1	4	2	2	3	0	7	0
GCTGGAATCTTAAATTTTATTTACGG_CCAACAAAAGGAAACGTATTTATTGA	61	13	11	12	7	6	11	20	17	10	8	10	2	10	1	1	5	0
CGGTAAATAGGTAACGGTTTTGGGGA_CCAACAAAAGGAAACGTATTTATTGA	25	1	0	0	1	0	0	0	0	0	0	0	2	0	2	0	0	0
AAACTAAATAATAATTGTGTTAGTGT_CCAACAAAAGGAAACGTATTTATTGA	131	31	22	36	40	23	29	36	29	27	23	53	28	50	21	9	32	7
CATATAAAATACAAATCTTTTTAGAA_CCAACAAAAGGAAACGTATTTATTGA	13	1	1	2	3	1	0	1	0	0	0	0	0	0	0	0	0	0
GTAACAAAGTTTAAATATATTAGAAT_CCAACAAAAGGAAACGTATTTATTGA	1	0	0	1	0	1	0	0	0	0	0	1	0	0	0	0	0	0
ACTTTAATCCGTAATCATTTTCATCG_CCAACAAAAGGAAACGTATTTATTGA	51	5	4	9	3	2	10	8	9	5	3	8	4	6	6	1	0	0
CATCGAAAAAAGAAGAGTCTTTGTAG_CCAACAAAAGGAAACGTATTTATTGA	70	17	4	11	28	5	8	10	8	7	1	7	5	11	5	5	9	0
ATAGAAACAAAGAATTGAATTTCTAT_CCAACAAAAGGAAACGTATTTATTGA	8	0	1	0	0	0	0	0	0	0	0	0	0	0	0	0	0	0
CTAGAAAAGGATAATCTAGTTCTTTA_CCAACAAAAGGAAACGTATTTATTGA	43	17	12	13	20	9	9	21	11	14	6	9	7	12	2	1	5	1
AAGAAAAAATAAAAACGAGTTAGAAA_CCAACAAAAGGAAACGTATTTATTGA	64	16	13	10	15	12	11	4	16	13	10	8	1	8	6	1	2	0
CAGGAAAATTTGAAATCTGTTACCAA_CCAACAAAAGGAAACGTATTTATTGA	18	1	1	2	1	0	0	7	7	5	1	7	1	1	3	2	4	0
GTTGAAAAATGTAATATCTTTTTGTA_CCAACAAAAGGAAACGTATTTATTGA	1	0	0	0	0	0	0	0	0	0	0	0	0	0	0	0	0	0
ACCGGAAATTCAAACTGTATTATAAT_CCAACAAAAGGAAACGTATTTATTGA	21	5	6	4	6	2	7	17	2	6	10	7	1	2	0	0	1	1
GTACAAACTTTTAAACCGTTTGATTT_CCAACAAAAGGAAACGTATTTATTGA	34	15	8	1	13	3	6	5	5	15	3	8	2	5	3	1	2	2
TGACCAATCGGCAAGCGCCTTGGGTG_CCAACAAAAGGAAACGTATTTATTGA	42	3	18	11	14	9	8	8	11	9	4	9	3	13	3	0	6	0
CTATAAAATGGGAACAGCTTTTATCC_CCAACAAAAGGAAACGTATTTATTGA	102	30	13	14	31	10	18	32	17	17	11	23	10	16	8	3	18	10
GTGTGAAGTTGAAAGTTACTTCAGCG_CCAACAAAAGGAAACGTATTTATTGA	71	12	12	7	25	7	7	7	5	11	4	7	5	9	9	2	3	3
TAAAAAATTATTAATTATTTTGTATT_CCAACAAAAGGAAACGTATTTATTGA	1	0	0	0	0	0	0	0	0	0	0	0	0	0	0	0	1	0
GTGTGAACAATGAATGTCGTTGGTAC_CCAACAAAAGGAAACGTATTTATTGA	44	1	2	7	3	5	9	7	6	5	4	5	2	2	3	0	0	0
GCACAAATGCCTAATTGTTTTTCAAT_CCAACAAAAGGAAACGTATTTATTGA	9	0	0	0	0	0	0	0	0	0	0	0	1	0	0	0	0	0
CAGATAACACAAAATTTAATTTATGA_CCAACAAAAGGAAACGTATTTATTGA	46	9	11	13	17	1	5	6	7	13	8	10	2	3	1	1	4	0
TTGGCAACGGCAAAACTTTTTAGGTG_CCAACAAAAGGAAACGTATTTATTGA	103	16	15	25	12	6	11	25	20	14	7	20	14	21	7	7	13	4
TGTCCAAATAGGAAGGAGTTTTCCAT_CCAACAAAAGGAAACGTATTTATTGA	43	3	6	5	1	3	3	1	4	1	6	4	3	6	4	3	2	6
AATCTAAGCTGGAAATTGGTTTTATT_CCAACAAAAGGAAACGTATTTATTGA	42	13	7	10	11	7	6	12	5	11	1	3	2	1	3	1	0	0
ACAAAAATGGTTAATCGCTTTTCTGT_CCAACAAAAGGAAACGTATTTATTGA	78	16	23	22	39	18	31	24	22	33	23	19	13	16	15	10	23	1
GATATAAAGAGAATACTCTTTGTGT_CCAACAAAAGGAAACGTATTTATTGA	46	6	8	15	8	3	10	16	16	15	8	19	7	28	9	6	23	3
AATCGAACGTGTAAGTTTTTTCACAG_CCAACAAAAGGAAACGTATTTATTGA	56	9	6	14	12	6	12	15	15	14	6	6	8	14	5	3	7	4
TTCAAAAGGGTGAAGGCTTTTATGAG_CCAACAAAAGGAAACGTATTTATTGA	19	10	1	4	7	4	2	6	4	3	2	3	0	1	1	1	2	1
CGACCAAAGCTAACACGAGTTAGGTA_CCAACAAAAGGAAACGTATTTATTGA	54	10	4	2	4	8	9	6	5	5	1	2	2	5	7	5	8	1
CATCGAATCTGAAACGTCATTAACGC_CCAACAAAAGGAAACGTATTTATTGA	61	4	6	10	8	5	9	4	7	10	6	10	0	8	1	5	8	2
ATTGAAATTTTTAATTGTATTAGTGT_CCAACAAAAGGAAACGTATTTATTGA	7	1	0	0	0	0	3	0	0	0	1	0	0	0	0	0	0	0
TTAGAAAAATATAAGGCTTTTTTCCA_CCAACAAAAGGAAACGTATTTATTGA	38	13	9	17	21	6	10	11	7	10	4	6	1	1	1	2	2	1
CGTGTAAGTTTTAACGGAGTTAAGAT_CCAACAAAAGGAAACGTATTTATTGA	20	0	0	0	0	1	0	0	0	0	0	0	0	0	0	0	0	0
CTCGCAAACCCCAATAGCATTCGTTG_CCAACAAAAGGAAACGTATTTATTGA	42	4	0	9	10	2	4	8	3	3	2	3	2	4	3	1	2	0
TCACTAATATAGAAGGACATTGTCAC_CCAACAAAAGGAAACGTATTTATTGA	74	22	15	9	24	11	18	37	10	12	12	25	25	22	15	9	12	2
GCATCAAAGACTAAAACAATTTCCAT_CCAACAAAAGGAAACGTATTTATTGA	9	1	2	0	2	1	0	4	0	0	3	2	0	2	2	0	0	0
GTGGTAATAGAGAAATTCGTTCAATG_CCAACAAAAGGAAACGTATTTATTGA	62	17	12	14	6	5	9	16	11	13	10	8	4	11	13	6	9	3
TTCTAAAGCTACAAAGTCCTTGGCTT_CCAACAAAAGGAAACGTATTTATTGA	87	13	7	10	16	7	11	23	15	8	4	9	6	6	5	0	1	4
AGGGAAACATCAAAGAGCGTTTCAGG_CCAACAAAAGGAAACGTATTTATTGA	30	2	2	5	8	8	7	14	5	3	5	2	3	1	2	1	2	1
CTTGTAATTTGAAAGAGGCTTCTAAG_CCAACAAAAGGAAACGTATTTATTGA	22	3	0	0	0	0	2	0	0	0	0	0	0	0	0	0	0	0
CACTTAACAAGCAATGACCTTTAACA_CCAACAAAAGGAAACGTATTTATTGA	94	16	13	21	21	8	12	25	11	18	13	13	11	29	21	6	17	4
AGTCGAATCCGGAACGGATTTTCGAC_CCAACAAAAGGAAACGTATTTATTGA	34	7	6	13	19	2	13	28	12	6	8	3	8	22	9	3	13	4
TCCGAAAGATACAAGTGGCTTCTGAT_CCAACAAAAGGAAACGTATTTATTGA	17	0	0	0	2	0	1	0	0	0	0	0	0	0	0	0	0	0
TAAAAAATATTGAAAACGTTTCGCTT_CCAACAAAAGGAAACGTATTTATTGA	55	7	16	12	12	8	20	18	16	4	10	11	0	4	2	4	8	1
CTCCTAAATAATAATCGGTTTTTCTA_CCAACAAAAGGAAACGTATTTATTGA	38	14	8	8	13	8	12	14	14	6	7	6	6	6	2	3	7	2
GAATTAAGAGTGAACCTGGTTCGGAA_CCAACAAAAGGAAACGTATTTATTGA	18	3	2	4	5	1	5	4	1	0	3	0	2	7	1	0	2	0
TACAAAAGTTAAAATCTCTTTTAGCT_CCAACAAAAGGAAACGTATTTATTGA	24	0	0	0	8	0	0	0	0	0	0	0	0	0	0	0	0	0
CGTTCAACTAAAAACTACCTTAGAAG_CCAACAAAAGGAAACGTATTTATTGA	9	3	4	5	0	0	1	4	0	0	1	0	1	0	0	0	0	0
TTCCCAATCATGAATTTGCTTGTTAG_CCAACAAAAGGAAACGTATTTATTGA	47	9	2	3	8	4	4	5	11	2	2	6	4	6	4	1	5	1
GACACAACAGCGAAGCTTATTCACAC_CCAACAAAAGGAAACGTATTTATTGA	30	15	1	26	5	8	13	18	10	21	7	17	9	7	19	5	15	5
CTTTTAACCAAGAAGCGTGTTATTCT_CCAACAAAAGGAAACGTATTTATTGA	17	2	1	1	1	0	0	0	0	1	2	0	1	0	1	0	0	0
ACCGCAAAAATGAAAGTAATTCGTGT_CCAACAAAAGGAAACGTATTTATTGA	54	16	6	3	7	4	5	7	3	7	6	7	5	3	4	3	1	0
AGGGCAATAGGTAATAACCTTCCTTT_CCAACAAAAGGAAACGTATTTATTGA	14	0	0	0	0	0	1	0	0	0	0	0	0	0	0	0	0	0
ATAGTAAACAGTAAAGATATTAAGAT_CCAACAAAAGGAAACGTATTTATTGA	1	0	0	0	0	0	0	0	0	0	0	0	0	0	0	0	0	1
ATACCAAACGAAAACGAATTTTACAG_CCAACAAAAGGAAACGTATTTATTGA	57	15	11	6	19	6	15	15	10	10	5	11	9	14	8	13	15	3
AGCACAAACGGAAACTTGATTGTACA_CCAACAAAAGGAAACGTATTTATTGA	5	0	0	1	0	0	0	10	3	3	1	4	4	8	7	0	5	2
GCTTCAAATGGCAAGATGGTTGGTGT_CCAACAAAAGGAAACGTATTTATTGA	8	2	2	2	2	0	0	4	2	2	0	6	0	0	0	1	0	0
CCATAAAGCAGAAATCATTTTGGGTA_CCAACAAAAGGAAACGTATTTATTGA	27	1	2	1	1	1	0	5	1	2	2	1	0	2	5	1	4	2
TGTGCAAAACATAACTAATTTTACGA_CCAACAAAAGGAAACGTATTTATTGA	53	5	6	2	10	5	8	11	6	11	1	2	1	5	2	0	0	0
CAAAAAAGAGAAAATATTCTTATAGA_CCAACAAAAGGAAACGTATTTATTGA	9	0	2	2	1	1	1	2	0	1	4	1	0	0	0	0	0	0
CGAGCAACAAGGAATCCACTTCCTTC_CCAACAAAAGGAAACGTATTTATTGA	29	2	5	14	2	0	1	18	17	20	10	24	24	64	49	16	45	51
ATCCAAAGGGGGAAAGCAATTGGAGG_CCAACAAAAGGAAACGTATTTATTGA	13	1	0	1	0	1	4	1	2	0	1	0	1	5	1	2	2	0
GATTCAACATTGAAGCCTATTTACAA_CCAACAAAAGGAAACGTATTTATTGA	1	0	0	0	0	0	0	0	0	0	0	0	0	0	0	0	0	0
TCAAGAATTGATAAGTTAATTATATA_CCAACAAAAGGAAACGTATTTATTGA	2	0	0	0	2	0	0	0	0	0	1	0	0	0	0	0	0	0
TCCATAATTGGGAACTGGATTTTGGG_CCAACAAAAGGAAACGTATTTATTGA	1	1	0	0	0	0	0	0	0	0	0	0	0	0	0	0	0	0
ACTACAATAGCGAAATTTGTTCAACT_CCAACAAAAGGAAACGTATTTATTGA	7	0	0	0	2	0	0	0	1	2	0	1	2	3	1	0	2	4
ACGCCAACCAGCAAATTTTTGTCCA_CCAACAAAAGGAAACGTATTTATTGA	1	0	1	0	1	0	0	0	0	0	0	0	0	2	0	0	0	0
CACGGAAGCGTGAAGGGGGTTGGACG_CCAACAAAAGGAAACGTATTTATTGA	1	0	0	0	0	0	0	0	0	0	0	0	0	0	0	0	0	0
TTTACAACTAGCAATTAGGTTCAATT_CCAACAAAAGGAAACGTATTTATTGA	34	6	0	2	4	1	0	0	1	0	0	0	0	0	0	0	0	0
CACTTAACAGTGAATTTTTTTTTATT_CCAACAAAAGGAAACGTATTTATTGA	5	1	2	2	2	0	0	5	0	1	1	6	0	1	0	0	0	0
AATCAAAAATATAATGATTTTTCCAC_CCAACAAAAGGAAACGTATTTATTGA	135	25	11	15	48	10	29	28	15	15	10	16	6	9	7	2	14	2
ACACAAATATTAAACTCTTTTCTTAT_CCAACAAAAGGAAACGTATTTATTGA	25	5	4	2	6	4	0	8	1	9	0	2	0	0	0	0	0	0
CGCGCAATCTGTAAAATTATTGATCT_CCAACAAAAGGAAACGTATTTATTGA	51	11	20	13	24	9	17	26	6	14	10	13	3	6	3	0	7	1
TACCTAAGGCCAAAGTGATTTTTATT_CCAACAAAAGGAAACGTATTTATTGA	32	2	4	2	1	1	5	4	2	5	2	3	0	3	0	0	0	0
CTTGCAAACTAGAAGTCATTTGATCC_CCAACAAAAGGAAACGTATTTATTGA	38	10	6	3	11	13	0	14	10	1	8	14	5	12	8	1	12	0
CGTTAAACATTAAACGAGTTTGGATA_CCAACAAAAGGAAACGTATTTATTGA	128	36	34	19	33	15	29	23	37	24	20	17	19	33	12	10	19	7
ACTCTAATGGAAAAGAAGCTTCTTAG_CCAACAAAAGGAAACGTATTTATTGA	16	10	6	7	11	4	5	5	1	4	4	5	1	7	2	1	0	2
TATTCAAACATAAATAAAGTTTAGGA_CCAACAAAAGGAAACGTATTTATTGA	10	1	0	0	0	0	0	0	0	0	0	0	0	0	0	0	0	0
GCGGTAAGATTGAAATAAGTTGGGGG_CCAACAAAAGGAAACGTATTTATTGA	16	4	4	2	6	4	5	1	4	3	0	0	0	0	0	0	0	0
CGTTTAAATCATAATTAGGTTACGCA_CCAACAAAAGGAAACGTATTTATTGA	89	20	24	14	29	16	13	30	14	21	9	13	5	12	6	4	0	2
ACGAAAATAGTTAAAGATATTTCTAT_CCAACAAAAGGAAACGTATTTATTGA	15	2	2	0	8	3	0	2	1	2	6	1	0	1	0	0	1	0
GGAGAAACCGGCAATGGAGTTACTAG_CCAACAAAAGGAAACGTATTTATTGA	38	11	13	6	5	11	9	7	7	6	7	7	3	4	4	0	8	1
TGTTAAAATTTGAATTTGATTGGGCT_CCAACAAAAGGAAACGTATTTATTGA	7	1	0	0	3	3	3	0	0	2	1	1	0	0	0	0	0	0
ATCGAAATCTACAACTCTATTTAATG_CCAACAAAAGGAAACGTATTTATTGA	75	18	7	13	17	10	8	3	11	9	3	1	4	7	2	3	3	2
CATTCAAACATCAAGCGTCTTAGCAG_CCAACAAAAGGAAACGTATTTATTGA	18	7	7	3	5	1	5	6	5	10	2	3	4	16	11	1	12	8
AAGCTAATCAGGAAATCTCTTTCCTT_CCAACAAAAGGAAACGTATTTATTGA	11	0	0	0	0	0	0	0	0	0	0	0	0	0	0	0	0	0
TTCCGAACTGTAAACGAATTTTGCGT_CCAACAAAAGGAAACGTATTTATTGA	32	8	8	7	13	3	5	7	9	13	3	7	8	7	2	2	3	1
AAAGGAAGAAGAAAACGGTTTGCGTA_CCAACAAAAGGAAACGTATTTATTGA	99	14	4	10	16	9	32	14	7	2	6	17	10	17	13	5	10	6
CTCAAAATCTTAAATAAAATTTGGGA_CCAACAAAAGGAAACGTATTTATTGA	15	2	2	1	5	1	0	4	3	1	1	4	0	2	1	0	3	0
GTATCAACGATGAATACTTTTCTTTG_CCAACAAAAGGAAACGTATTTATTGA	54	6	6	11	5	7	5	8	8	7	0	2	1	7	0	1	0	0
TCAAGAAATCATAATGATGTTAGGAC_CCAACAAAAGGAAACGTATTTATTGA	17	8	6	7	4	1	6	10	8	3	2	3	0	14	5	5	9	0
TTAATAAAGGAGAAATTGGTTCCGGC_CCAACAAAAGGAAACGTATTTATTGA	37	9	6	12	9	3	6	15	14	13	6	5	5	3	6	2	12	0
TAGATAAACTAAAAGAACATTTCAAT_CCAACAAAAGGAAACGTATTTATTGA	54	16	7	27	22	20	15	21	15	16	9	11	5	3	2	7	6	0
TACAGAATGGATAAAGTGTTTTAATA_CCAACAAAAGGAAACGTATTTATTGA	17	0	1	4	7	2	3	4	3	1	0	0	0	2	0	0	0	0
GCATAAATTTATAAATGTTTTTCAAG_CCAACAAAAGGAAACGTATTTATTGA	15	0	2	8	7	0	1	3	4	2	5	5	1	1	0	0	0	0
TTGTCAAGTATCAATTTCTTTCGATT_CCAACAAAAGGAAACGTATTTATTGA	1	0	1	0	0	0	0	0	0	0	0	0	0	0	0	0	0	0
CTACAAAAAAGAAAACGTTTTTCAAA_CCAACAAAAGGAAACGTATTTATTGA	22	17	5	15	4	5	5	16	5	11	8	18	3	12	5	0	4	1
GGGCCAAGTTTCAATTAAATTGAATC_CCAACAAAAGGAAACGTATTTATTGA	21	15	10	5	13	8	9	7	1	6	7	7	7	13	9	2	5	1
TCAATAAATGGTAATTTCGTTACCAA_CCAACAAAAGGAAACGTATTTATTGA	1	0	0	0	0	0	0	0	0	0	0	0	0	0	0	0	0	0
CATTGAACCTAAAATGGCGTTGGTCA_CCAACAAAAGGAAACGTATTTATTGA	1	0	0	0	0	0	0	0	0	0	0	0	0	0	0	0	0	0
AAAATAATATTCAAATCCCTTGGTTC_CCAACAAAAGGAAACGTATTTATTGA	32	26	18	22	14	11	17	23	17	21	16	21	7	11	7	2	11	1
CTACAAACCTATAAATTTTTTCAGCG_CCAACAAAAGGAAACGTATTTATTGA	111	28	22	18	24	20	16	41	22	33	9	19	4	9	5	4	13	4
AACAGAAGTCATAATTGCGTTAAGTA_CCAACAAAAGGAAACGTATTTATTGA	62	8	10	6	5	4	5	12	8	8	7	6	6	19	7	4	6	0
TTATTAAAATGTAAAGCCTTTTCAGCT_CCAACAAAAGGAAACGTATTTATTGA	33	7	6	6	10	5	6	13	5	3	4	4	4	2	1	0	1	0
ACTAGAACCTATAAGATGTTTGCGAC_CCAACAAAAGGAAACGTATTTATTGA	61	28	17	20	42	16	17	32	23	27	18	24	9	23	13	10	14	4
CGGTGAAGGCTCAAAGGTTTTGAGCA_CCAACAAAAGGAAACGTATTTATTGA	94	11	12	13	18	19	18	20	18	13	18	18	17	25	14	4	14	2
ACAAAAAACAAGAATGCTGTTTTAGT_CCAACAAAAGGAAACGTATTTATTGA	42	14	6	10	8	2	9	8	10	14	3	2	1	3	2	2	4	0
ATTGCAACTTGCAACAATCTTTGGGG_CCAACAAAAGGAAACGTATTTATTGA	31	14	18	19	11	6	9	15	10	13	1	12	1	11	9	4	12	6
GGGCAAAAACGTAAAGGATTTCTACA_CCAACAAAAGGAAACGTATTTATTGA	8	4	0	5	4	5	0	3	4	2	3	0	4	2	4	0	5	3
ATCTAAAGATTTAAGTGTATTATGTA_CCAACAAAAGGAAACGTATTTATTGA	61	5	7	6	9	5	17	25	6	5	6	2	0	7	3	0	2	0
CGTAAAATAACTAAATGATTTGCTCA_CCAACAAAAGGAAACGTATTTATTGA	114	49	19	24	53	21	21	49	18	26	22	12	12	16	11	4	6	3
CGGGCAAATGTAAATATAATTTGTCT_CCAACAAAAGGAAACGTATTTATTGA	80	25	30	29	25	21	26	50	21	28	33	37	11	19	2	6	11	2
GAACTAATACTGAATATTTTTAGCAA_CCAACAAAAGGAAACGTATTTATTGA	43	21	6	9	7	6	8	17	4	9	1	1	3	7	0	3	2	1
TATTAAAACTGGAAGGACATTACCAG_CCAACAAAAGGAAACGTATTTATTGA	14	0	1	1	4	6	1	0	0	0	0	0	0	0	0	0	0	0
TGTCCAATTGTAAAACAACTTCGTTT_CCAACAAAAGGAAACGTATTTATTGA	43	3	6	6	4	3	7	14	4	15	11	4	16	13	13	3	8	4
ATTCAAATATCGAACTTGTTTGCCAG_CCAACAAAAGGAAACGTATTTATTGA	19	10	10	5	3	5	2	9	3	15	3	7	2	11	5	5	0	0
TGGTAAAGTTCCAATTAAATTATTAG_CCAACAAAAGGAAACGTATTTATTGA	21	2	1	1	0	0	0	2	0	0	0	0	0	0	0	1	0	0
AGTGTAAGATCTAATGGGATTGAAAA_CCAACAAAAGGAAACGTATTTATTGA	23	19	8	10	9	4	9	17	9	19	8	9	2	15	4	4	8	4
TTAGGAACATCTAAAACGCTTTAAAA_CCAACAAAAGGAAACGTATTTATTGA	19	5	3	5	4	3	6	2	4	3	0	2	4	5	0	0	0	0
ATTCTAACTATGAAGTTTGTTTCATT_CCAACAAAAGGAAACGTATTTATTGA	74	21	5	19	23	10	12	23	10	15	16	11	7	16	9	4	10	1
GTTAGAACGTCGAAGCATTTTTCTGT_CCAACAAAAGGAAACGTATTTATTGA	47	8	4	7	3	5	3	3	1	3	8	6	7	11	8	4	6	1
CTTTAAAAATTGAAATCCGTTAACGC_CCAACAAAAGGAAACGTATTTATTGA	32	4	4	2	9	1	6	13	5	8	4	12	6	7	1	0	2	0
TACAAAAGATATAATGTCATTGCGGC_CCAACAAAAGGAAACGTATTTATTGA	36	11	8	14	10	3	15	16	20	13	10	10	11	8	8	8	14	4
ACAGGAAGCGCAAAGCGGGTTAGAGA_CCAACAAAAGGAAACGTATTTATTGA	14	2	0	0	4	0	0	0	0	0	0	0	0	2	0	0	0	0
GATACAAGAAACAAAGTACTTTGAGT_CCAACAAAAGGAAACGTATTTATTGA	19	5	7	12	9	0	14	8	12	7	3	6	2	14	4	1	9	5
CCTACAATCGTTAATTCTCTTTGGAT_CCAACAAAAGGAAACGTATTTATTGA	11	2	2	8	1	1	3	3	3	3	1	3	0	0	1	0	0	0
AAAACAAAGTAGAAAAACTTTCGTGA_CCAACAAAAGGAAACGTATTTATTGA	18	2	0	0	0	3	0	0	0	0	0	2	0	1	2	1	0	0
CGTGTAAGCTAGAAGTTAGTTTTAAC_CCAACAAAAGGAAACGTATTTATTGA	53	8	5	9	9	6	10	10	5	8	8	4	2	9	9	3	9	2
TTAAAAAGTTACAAGGTAATTAGATA_CCAACAAAAGGAAACGTATTTATTGA	38	12	7	11	14	0	11	10	11	9	5	9	3	11	1	1	3	1
CACTTAATCTATAAGTGGGTTTGGGT_CCAACAAAAGGAAACGTATTTATTGA	65	3	3	2	15	8	7	2	0	3	1	1	1	2	1	1	0	0
TACAGAATTTTCAAATAGATTTATGG_CCAACAAAAGGAAACGTATTTATTGA	17	0	0	1	2	0	0	0	0	0	2	2	1	3	1	0	1	0
TCGTTAAGTGTAAATAGCGTTGGAAG_CCAACAAAAGGAAACGTATTTATTGA	3	2	1	0	0	1	0	1	3	0	0	0	0	0	0	0	0	0
GTTTTAACTGACAAAGTAGTTAGTAA_CCAACAAAAGGAAACGTATTTATTGA	105	39	36	41	29	11	34	69	34	59	37	61	30	64	37	19	65	12
TACCCAAACTTTAAAACTATTAAACT_CCAACAAAAGGAAACGTATTTATTGA	25	5	2	1	3	0	1	8	1	3	3	8	0	3	0	0	0	0
AACTCAAAACAGAATACACTTACTAT_CCAACAAAAGGAAACGTATTTATTGA	15	3	0	2	2	8	5	6	2	9	0	0	0	0	0	0	0	0
CCTCCAAACACAAACTTCGTTATATT_CCAACAAAAGGAAACGTATTTATTGA	21	4	0	2	5	1	1	0	7	1	5	4	2	4	1	0	2	2
CTCTTAATCGGTAATAACGTTCGGAT_CCAACAAAAGGAAACGTATTTATTGA	15	6	4	10	11	9	5	15	4	7	5	7	7	19	12	9	19	6
ACCACAATCAGGAAAGTGTTTTCGGT_CCAACAAAAGGAAACGTATTTATTGA	5	0	0	0	0	0	1	0	0	0	0	3	1	0	0	0	0	0
GGAGAAACCTATATGCTATTATAAG_CCAACAAAAGGAAACGTATTTATTGA	48	9	5	14	10	10	8	9	3	4	3	4	1	4	2	3	1	1
AAAAAAACAATTAATTGTTTTGAAGT_CCAACAAAAGGAAACGTATTTATTGA	23	4	5	1	4	2	1	0	0	0	0	0	0	0	0	0	0	0
CAGACAACATTTAACTAATTTTACCA_CCAACAAAAGGAAACGTATTTATTGA	36	8	5	4	9	7	3	6	14	18	7	12	2	5	10	3	11	1
TCTAAAAACTAGAACCCTATTCACGC_CCAACAAAAGGAAACGTATTTATTGA	38	11	4	12	9	7	16	10	10	15	7	7	4	12	5	1	3	2
TTGTCAAGATATAAGCTATTTGTGTC_CCAACAAAAGGAAACGTATTTATTGA	6	1	1	0	1	0	0	0	0	0	0	0	0	0	0	0	0	0
AGTTCAAAAGAAAAACATTTTCTTTT_CCAACAAAAGGAAACGTATTTATTGA	8	0	0	0	2	4	0	1	0	0	0	0	0	0	0	0	0	0
TTTCCAATATAAAAGACGGTTGATAT_CCAACAAAAGGAAACGTATTTATTGA	11	2	1	0	1	1	1	0	0	0	0	0	0	0	0	0	0	0
GTGCTAACTCCTAAATAGGTTTTACC_CCAACAAAAGGAAACGTATTTATTGA	55	18	12	19	12	8	14	26	35	17	16	26	18	48	25	18	42	22
TCCGCAATTCGTAATATACTTCATGT_CCAACAAAAGGAAACGTATTTATTGA	6	0	0	0	5	0	0	0	0	0	0	0	0	0	0	0	0	0
CAATAAATTCTAAATTGCATTAATTT_CCAACAAAAGGAAACGTATTTATTGA	42	4	12	9	10	10	13	8	7	4	7	10	3	5	0	1	2	1
AATGGAATAAGCAAAGGCCTTATTAA_CCAACAAAAGGAAACGTATTTATTGA	28	10	21	18	16	9	15	17	11	19	9	9	7	17	5	3	10	1
CCATTAACTACTAATCAGTTTAATTA_CCAACAAAAGGAAACGTATTTATTGA	52	11	18	24	28	8	19	21	22	16	8	19	3	7	1	0	9	3
TTTATAAATTGTAATCACATTTTTGC_CCAACAAAAGGAAACGTATTTATTGA	50	1	0	9	5	4	6	11	11	12	9	5	5	18	8	2	8	2
TTTTGAACCGTTAACAGGCTTTACGC_CCAACAAAAGGAAACGTATTTATTGA	14	0	0	0	4	1	3	0	0	0	0	0	0	0	0	0	0	0
ATCCCAAACGGTAATTATGTTGGTTT_CCAACAAAAGGAAACGTATTTATTGA	21	10	1	2	5	2	4	11	5	8	0	5	5	11	0	1	4	0
GCCCCAATCCCCAAACGGGTTAATTT_CCAACAAAAGGAAACGTATTTATTGA	43	2	7	7	9	3	7	3	1	2	0	1	1	3	0	0	0	0
GTATGAATCTGGAAGCCCGTTTATAT_CCAACAAAAGGAAACGTATTTATTGA	48	4	1	2	9	0	7	5	11	4	6	10	0	9	1	0	4	0
GAAAAAAATGGGAAGGGTGTTGTGGG_CCAACAAAAGGAAACGTATTTATTGA	1	0	0	0	0	0	0	0	0	0	0	0	0	0	0	0	0	0
TAGCTAACGAAAAATAAATTTTGTCA_CCAACAAAAGGAAACGTATTTATTGA	130	32	35	30	35	13	24	35	23	33	7	24	18	38	13	4	20	3
AAAGTAAGGCCTAAGTTTGTTACTCA_CCAACAAAAGGAAACGTATTTATTGA	10	10	3	1	2	3	8	6	3	4	14	15	13	12	2	2	11	6
CGATCAAGGATTAACATGGTTTTCTG_CCAACAAAAGGAAACGTATTTATTGA	21	1	2	6	6	1	2	3	2	5	4	4	0	2	2	4	1	0
CACTAAAATTAGAAGCAGATTTGTTA_CCAACAAAAGGAAACGTATTTATTGA	10	4	0	0	0	0	4	2	2	3	3	1	0	2	0	1	0	0
AATTAAATCCATAATCTTGTTAGTAT_CCAACAAAAGGAAACGTATTTATTGA	8	0	0	0	1	0	0	0	0	0	0	0	0	0	0	0	0	0
CTCCTAAGTTACAAACGTTTTTTATC_CCAACAAAAGGAAACGTATTTATTGA	24	8	1	4	2	1	1	6	3	6	1	2	1	5	4	2	4	1
GAATTAAATCCCAACACGATTCCTTG_CCAACAAAAGGAAACGTATTTATTGA	25	0	1	2	5	1	2	3	0	2	0	2	0	0	0	0	0	0
GGAAGAAACGTGAAGGGGGTTACAGA_CCAACAAAAGGAAACGTATTTATTGA	9	3	8	10	10	1	6	10	8	7	8	12	9	8	8	4	3	6
ATAGTAATTTTTAATAGGGTTGACTT_CCAACAAAAGGAAACGTATTTATTGA	48	3	4	11	9	9	4	10	5	17	16	10	2	11	1	1	2	2
GTAAGAATTTGGAATCGAGTTTGGAA_CCAACAAAAGGAAACGTATTTATTGA	50	6	1	11	10	5	3	4	1	10	2	4	3	2	4	1	0	0
CTCACAATTATCAAGGTGCTTGCGGG_CCAACAAAAGGAAACGTATTTATTGA	76	6	14	12	17	10	12	13	21	17	5	9	5	19	12	1	20	4
ATACAAATTTGGAATATGTTTGACGG_CCAACAAAAGGAAACGTATTTATTGA	35	10	4	9	9	8	4	11	6	3	6	6	4	5	10	1	9	1
TGTCTAACTGATAACATTTTTTTCGG_CCAACAAAAGGAAACGTATTTATTGA	29	1	5	11	10	6	4	8	5	3	6	4	2	4	2	0	2	1
CTCGTAAATCCAAAAGCAATTTGGTA_CCAACAAAAGGAAACGTATTTATTGA	95	68	38	80	31	12	35	112	122	163	131	195	145	396	303	196	723	352
TGTAAAACAAATAAGGCATTTATGAT_CCAACAAAAGGAAACGTATTTATTGA	100	33	23	31	25	14	12	62	78	60	49	67	46	142	57	42	175	73
ATATTAACTGTTAATAAGCTTGCGGC_CCAACAAAAGGAAACGTATTTATTGA	90	18	15	24	10	3	15	25	12	28	20	27	7	27	17	4	11	4
ATGTTAATCTATAATCGTTTTCTGAT_CCAACAAAAGGAAACGTATTTATTGA	22	5	5	10	6	4	3	11	7	7	14	7	5	11	1	2	4	1
GACCTAACGCGGAAGCGGATCTCATC_CCAACAAAAGGAAACGTATTTATTGA	1	0	0	0	0	0	0	0	1	0	0	0	0	0	0	0	0	0
ATTGTAAATGGTAAGAGGCTTGGGTA_CCAACAAAAGGAAACGTATTTATTGA	61	18	17	29	20	4	24	68	42	78	65	106	80	189	162	93	362	182
TATAAAATTGTTAATAGTATTGCTGG_CCAACAAAAGGAAACGTATTTATTGA	49	6	7	13	2	3	4	4	6	2	5	7	1	8	2	2	6	1
AACTAAAGCAGCAATATCCTTCCGTA_CCAACAAAAGGAAACGTATTTATTGA	30	0	0	0	3	2	1	2	1	0	0	0	0	0	0	0	0	0
ATTTAAAGTAATAAGATCATTCTTAA_CCAACAAAAGGAAACGTATTTATTGA	105	24	22	31	27	12	20	28	9	18	18	15	4	15	3	2	9	2
TATGAAAATTTTAACTATATTTATAG_CCAACAAAAGGAAACGTATTTATTGA	1	0	0	0	0	0	0	0	0	0	0	0	0	0	0	0	0	0
CAGTTAAACATGAAGACGCTTGCGTG_CCAACAAAAGGAAACGTATTTATTGA	16	0	0	0	2	0	2	0	0	0	0	0	0	0	0	0	0	0
AGTCGAAAATAGAAATTCCTTAGAGT_CCAACAAAAGGAAACGTATTTATTGA	47	15	13	14	21	10	24	20	14	15	13	13	6	8	6	2	7	5
TGGTTAAGGTACAACTAGGTTCACCA_CCAACAAAAGGAAACGTATTTATTGA	67	17	7	10	12	5	10	13	10	15	9	10	5	9	3	0	2	4
ATCAAAATAAAAAACAGCATTGGAGC_CCAACAAAAGGAAACGTATTTATTGA	12	4	2	1	5	0	3	12	1	4	0	1	0	8	3	2	0	0
ATAGCAACTGGAAAGTTGCTTGACGA_CCAACAAAAGGAAACGTATTTATTGA	76	10	3	4	17	3	4	14	2	3	3	1	3	10	9	1	9	5
ATGCAAACAGTTAATAATGTTTAGTG_CCAACAAAAGGAAACGTATTTATTGA	17	1	1	3	2	3	0	3	2	0	0	0	0	0	0	0	0	0
TGCGTAACAGGGAACGATTTTTTCTG_CCAACAAAAGGAAACGTATTTATTGA	82	16	15	17	17	5	8	21	21	18	8	16	7	17	11	7	9	0
TACTAAATCGAAAAACACATTTGGCT_CCAACAAAAGGAAACGTATTTATTGA	53	9	3	8	9	3	4	4	8	2	4	4	5	17	7	6	5	1
ATTCTAATCACCAAGCTATTTAAATC_CCAACAAAAGGAAACGTATTTATTGA	21	5	1	5	4	1	2	8	7	9	9	10	3	12	2	2	3	0
GGGTGAACTCATAATTTCCTTATAGT_CCAACAAAAGGAAACGTATTTATTGA	9	1	0	0	3	0	0	2	0	2	1	1	0	0	0	0	0	0
AATCGAAGTAAGAACGAAATTGGAAA_CCAACAAAAGGAAACGTATTTATTGA	29	2	1	9	4	0	5	5	2	9	2	5	7	16	2	4	5	1
ACCTAAACTAATAACGTCATTCATCG_CCAACAAAAGGAAACGTATTTATTGA	25	4	3	1	8	0	4	3	4	1	3	5	2	2	1	1	7	0
TTGTAATTTTAGAATACACTTCTCCG_CCAACAAAAGGAAACGTATTTATTGA	1	0	0	0	0	0	0	0	0	0	0	0	0	0	0	0	0	0
AGGTCAATTATAAATTTATTTCGCTT_CCAACAAAAGGAAACGTATTTATTGA	1	0	0	0	0	0	0	0	0	0	0	0	0	1	0	0	0	0
TATTAAATAAAGAACGTGTTTTTTTG_CCAACAAAAGGAAACGTATTTATTGA	7	1	1	3	1	6	1	2	7	3	0	6	0	0	1	1	2	0
AACCTAACCTGGAATGTTATTGAAAG_CCAACAAAAGGAAACGTATTTATTGA	94	27	23	22	23	19	21	30	10	22	5	17	10	20	23	9	28	2
GGCAAAATTTCTAATGCATTTTTTTC_CCAACAAAAGGAAACGTATTTATTGA	28	5	6	4	12	2	5	9	2	7	2	4	1	4	0	3	13	3
TGTTGAAACACAAATGAAGTTGTTTA_CCAACAAAAGGAAACGTATTTATTGA	2	4	1	0	1	3	0	1	7	1	1	2	0	0	0	0	0	0
ATGCCAAAACTCAATACAATTACACC_CCAACAAAAGGAAACGTATTTATTGA	64	10	2	15	14	3	5	13	13	13	6	6	7	8	9	3	7	9
ATGCCAATATGAAACGCGGTTTAGAT_CCAACAAAAGGAAACGTATTTATTGA	70	14	4	8	8	1	5	10	7	7	1	6	1	0	5	0	0	1
AATATAAAGCGTAAGGCGTTTCGGTC_CCAACAAAAGGAAACGTATTTATTGA	111	23	8	24	13	9	12	17	21	17	8	20	9	14	12	3	9	6
GGAACAAAGATAAATTGATTTCTAGC_CCAACAAAAGGAAACGTATTTATTGA	115	18	12	24	19	5	16	18	13	20	9	11	8	18	12	6	9	4
ATGAGAACAGGAAACAGTATTAGATG_CCAACAAAAGGAAACGTATTTATTGA	55	14	3	9	7	7	8	11	12	12	9	24	15	13	12	12	13	7
AAGTAAAATCAGAATAGTGTTGAAGA_CCAACAAAAGGAAACGTATTTATTGA	10	4	2	13	9	6	4	1	7	7	11	9	5	5	1	3	2	4
TTTTTAATGACTAAGACTTTTGGATC_CCAACAAAAGGAAACGTATTTATTGA	31	9	11	6	6	4	6	11	3	5	9	4	3	4	1	2	6	3
AAATTAATTGAGAACCCGTTTGAGGC_CCAACAAAAGGAAACGTATTTATTGA	27	16	6	6	10	3	8	11	2	1	5	0	4	6	3	1	2	1
AATACAATAATGAATAACCTTCTTGT_CCAACAAAAGGAAACGTATTTATTGA	59	17	2	14	12	3	6	12	11	9	4	6	5	6	4	4	5	2
AATTTAACAGGGAATTTATTTAGAGT_CCAACAAAAGGAAACGTATTTATTGA	32	2	3	2	5	0	2	5	4	0	4	1	2	4	0	0	1	2
CAGGTAACTTTTAACAGCTTTGTGTC_CCAACAAAAGGAAACGTATTTATTGA	21	4	8	3	3	1	1	1	0	1	0	0	0	0	0	0	0	0
TTTAAAAACGCAAACTGGTTTTCAGA_CCAACAAAAGGAAACGTATTTATTGA	49	21	7	14	11	8	9	10	9	8	5	10	7	10	7	6	5	2
CATACAACAGCTAATTTGGTTTTCAT_CCAACAAAAGGAAACGTATTTATTGA	17	3	3	5	4	4	0	5	3	1	0	1	0	0	0	0	0	0
CACGAAAGGATGAACTGTTTTATAAG_CCAACAAAAGGAAACGTATTTATTGA	14	1	5	3	11	2	3	9	5	8	8	14	5	14	3	2	6	2
CATTGAAATAGGAAATGACTTGAAAA_CCAACAAAAGGAAACGTATTTATTGA	44	6	1	1	6	8	1	1	6	5	1	3	1	3	2	2	8	0
ACGGGAAGTGGGAAAGGGGTTAGGGA_CCAACAAAAGGAAACGTATTTATTGA	113	24	21	11	25	10	16	40	13	18	7	8	3	7	5	3	5	3
ACCTGAAGTTCTAATGGGATTGCATG_CCAACAAAAGGAAACGTATTTATTGA	89	11	8	5	22	8	11	7	8	14	5	10	5	12	16	5	7	2
CATCAAATAGTTAAAGTACTTCATCT_CCAACAAAAGGAAACGTATTTATTGA	51	7	12	11	14	2	10	19	12	5	12	10	2	12	4	7	14	1
TTTGAAACTAGTAAAACGTTTTATAG_CCAACAAAAGGAAACGTATTTATTGA	14	3	5	2	3	3	4	5	1	2	4	1	0	2	0	0	1	0
TATAGAACAGAGAAAGTGATTTCTG_CCAACAAAAGGAAACGTATTTATTGA	17	0	0	0	0	2	0	0	0	0	1	2	0	0	0	0	0	0
TCCCAAACTCGGTTAAATA_CCAACAAAAGGAAACGTATTTATTGA	11	4	3	0	2	0	0	3	1	1	0	0	0	0	1	0	2	0
AGATAAAAAGTTAAGCGATTTGCACC_CCAACAAAAGGAAACGTATTTATTGA	50	2	10	5	4	4	2	6	5	2	1	0	1	3	0	0	0	0
TGCACAAAAAGCAATGACTTTGCCTT_CCAACAAAAGGAAACGTATTTATTGA	45	5	6	7	14	2	11	11	6	4	3	0	5	5	4	1	5	1
TAAGCAAGTTGTAATCATTTTAGTTA_CCAACAAAAGGAAACGTATTTATTGA	38	12	3	6	14	6	5	22	5	5	14	14	4	6	0	1	4	1
TACAGAATCGTGAATCGGATTTGTAA_CCAACAAAAGGAAACGTATTTATTGA	66	18	5	8	13	4	15	14	22	20	12	7	5	14	4	0	9	1
GCGCTAACACACAAGCGTATTCAATG_CCAACAAAAGGAAACGTATTTATTGA	21	0	0	0	5	0	0	0	0	0	0	0	0	0	0	0	0	0
ACCATAAAATATAAGAATCTTGTTTA_CCAACAAAAGGAAACGTATTTATTGA	23	5	0	3	7	2	5	6	1	1	1	1	0	0	0	0	0	0
GCGGAAAGCGAGAACGGGGTTGGGGT_CCAACAAAAGGAAACGTATTTATTGA	46	4	8	15	17	3	2	7	8	2	6	3	2	0	8	1	5	0
TCGGGAAGCTGCAATGCTATTTAAAA_CCAACAAAAGGAAACGTATTTATTGA	5	0	0	0	0	0	0	0	0	0	0	0	0	0	0	0	0	0
AAATTAAGAGCTAACTTTTTTAAATA_CCAACAAAAGGAAACGTATTTATTGA	9	0	0	0	3	0	2	0	0	0	0	0	0	0	0	0	0	0
GGTATAACTAGGAAAACATTTGTAAT_CCAACAAAAGGAAACGTATTTATTGA	8	0	1	0	0	0	0	0	0	0	0	0	0	0	0	0	0	0
GCTAGAATCTTGAACAGGGTTGTTCT_CCAACAAAAGGAAACGTATTTATTGA	13	2	1	4	1	1	0	6	5	5	3	3	2	1	1	1	3	2
ATGCAAAGTCAAAACTGACTTAGAAA_CCAACAAAAGGAAACGTATTTATTGA	50	4	2	3	9	2	6	3	2	2	1	1	2	6	3	3	1	0
AACCTAAGATCGAATGAGGTTTGTAT_CCAACAAAAGGAAACGTATTTATTGA	111	28	3	19	31	11	7	25	15	14	16	21	7	20	25	5	9	4
TATTTAAAACACAATTTCGTTTAAAT_CCAACAAAAGGAAACGTATTTATTGA	51	9	2	10	12	7	9	8	8	2	2	7	2	1	0	0	1	0
TACAAAACTTGGAATCATGTTAGATG_CCAACAAAAGGAAACGTATTTATTGA	25	7	7	3	7	1	3	7	6	7	0	2	4	9	8	3	1	1
TGTGTAAGGTGAAAAGGATTTTCCTG_CCAACAAAAGGAAACGTATTTATTGA	51	4	6	8	9	1	4	12	7	9	2	6	4	6	10	2	10	5
TCTACAATATACAAGAGTATTCTTCG_CCAACAAAAGGAAACGTATTTATTGA	23	1	1	3	4	3	1	4	3	1	3	1	3	2	0	0	2	1
ACAGAAATCACCAAGACTTTTTGGTC_CCAACAAAAGGAAACGTATTTATTGA	98	9	17	22	15	9	13	12	28	12	9	11	11	15	10	3	6	4
AAATGAACGGATAAGCGGCTTTACCG_CCAACAAAAGGAAACGTATTTATTGA	50	15	6	16	16	11	12	13	10	15	5	11	8	11	9	3	3	0
CGAGTAACGATAAAGTGTTTTAGCGA_CCAACAAAAGGAAACGTATTTATTGA	14	7	8	6	13	10	6	8	7	4	4	10	10	8	8	5	9	2
GTAAGAATAGATAATATTCTTTTGCA_CCAACAAAAGGAAACGTATTTATTGA	19	9	4	4	6	4	1	10	13	6	4	2	3	7	3	1	2	0
ATTAAAATTCGTAACATCATTAGGAT_CCAACAAAAGGAAACGTATTTATTGA	82	52	46	95	31	24	34	158	108	155	112	197	133	350	274	162	593	260
TATGTAAAGGGGAAATGTTTTATCTC_CCAACAAAAGGAAACGTATTTATTGA	38	4	6	11	2	7	9	13	10	5	7	3	3	6	0	2	0	0
ATTACAAGTTGAAATCGAATTTTCAT_CCAACAAAAGGAAACGTATTTATTGA	54	10	13	13	19	20	8	30	22	16	28	27	17	43	21	10	12	6
AAGTTAAAGGCTAACTAGGTTAAGGG_CCAACAAAAGGAAACGTATTTATTGA	21	4	1	6	3	4	2	2	2	2	0	1	3	0	1	0	7	2
CGCCAAACGCAAAATGGGGTTTAATT_CCAACAAAAGGAAACGTATTTATTGA	21	8	5	6	5	3	6	1	5	3	0	0	0	5	2	1	1	1
TACGCAAGTTTCAATTGTTTTCAGCG_CCAACAAAAGGAAACGTATTTATTGA	25	6	2	10	15	3	7	8	9	8	6	6	0	3	5	2	5	2
AATCAAACGTGGAAGTTTTTTTTATG_CCAACAAAAGGAAACGTATTTATTGA	4	0	0	0	0	0	0	0	0	0	0	0	0	0	0	0	0	0
ATCTAAATAACTAATGCCTTTATGGT_CCAACAAAAGGAAACGTATTTATTGA	137	27	31	30	19	15	25	47	28	31	19	18	13	20	10	2	7	7
CGTTAAATGTGTAAGCGTATTAGTTC_CCAACAAAAGGAAACGTATTTATTGA	33	11	3	5	14	9	10	3	5	8	6	10	0	7	4	2	3	2
TTTAAAACTATTAAAACGGTTCTCGG_CCAACAAAAGGAAACGTATTTATTGA	33	8	3	9	9	8	8	17	9	12	5	9	5	12	1	2	4	1
CGGTGAAGTCTTAAAGGCGTTGCTAG_CCAACAAAAGGAAACGTATTTATTGA	30	6	5	3	3	1	4	6	9	4	6	6	2	7	4	0	0	0
GCTATAAACTCAAATCAGTTTGTGTG_CCAACAAAAGGAAACGTATTTATTGA	57	8	3	9	13	5	12	7	7	9	2	3	2	3	7	2	5	0
TTCAGAAGCTAGAATCGTTTTAAATT_CCAACAAAAGGAAACGTATTTATTGA	200	57	56	41	51	34	39	84	40	64	41	42	19	28	6	10	17	1
TCGTAATTTTAAGAATATTGTGAT_CCAACAAAAGGAAACGTATTTATTGA	37	6	10	14	9	5	5	11	7	12	3	13	2	3	2	1	4	1
AGCCGAATGGGTAAGGGAGTTGGCGG_CCAACAAAAGGAAACGTATTTATTGA	8	3	8	4	4	3	4	5	7	10	2	4	8	7	5	2	3	1
GTTGCAAATATCAATATATTTTATAG_CCAACAAAAGGAAACGTATTTATTGA	1	0	0	0	0	0	0	0	0	0	0	0	0	0	1	0	0	0
TACATAACGGTTAACTGCTTTGATTG_CCAACAAAAGGAAACGTATTTATTGA	1	0	0	1	0	0	0	0	0	0	0	0	0	0	0	0	0	0
GCCGTAAAATGAAATGGACTTTAGGC_CCAACAAAAGGAAACGTATTTATTGA	43	5	2	8	6	3	3	8	2	7	1	5	4	4	3	1	2	1
TTGTAAATCTTCAAGTATGTTTACGC_CCAACAAAAGGAAACGTATTTATTGA	64	16	7	6	1	8	7	18	7	3	1	5	1	5	2	0	0	0
CTTCTAAGCCTAAAATTCATTTATGG_CCAACAAAAGGAAACGTATTTATTGA	19	18	8	14	3	8	8	15	10	11	8	10	4	6	5	2	1	1
GGATTAAGCTGTAACTAGTTTTTAGG_CCAACAAAAGGAAACGTATTTATTGA	80	9	5	9	18	7	11	10	12	9	8	5	5	11	5	3	6	0
TTCGGAAGAAGTAATGTCTTTCGAGC_CCAACAAAAGGAAACGTATTTATTGA	8	0	0	0	1	2	1	0	0	0	0	0	0	0	0	0	0	0
AAAAAAATATCGAAACATCTTAGGTA_CCAACAAAAGGAAACGTATTTATTGA	10	6	1	3	3	0	2	4	5	0	1	2	2	1	2	0	2	0
ACATAAATATGAAAAGAACTTGAGGC_CCAACAAAAGGAAACGTATTTATTGA	36	1	2	2	4	0	0	2	0	2	1	0	1	0	1	1	0	0
CTCTAAACGCATAAAGCTGTTTGA_CCAACAAAAGGAAACGTATTTATTGA	56	13	4	2	14	11	12	10	13	11	13	10	5	8	11	3	21	4
TCGCCAAGATCAAATGGGGTTTCACA_CCAACAAAAGGAAACGTATTTATTGA	18	1	11	1	4	3	4	4	12	7	5	3	6	5	9	0	8	0
TTATAAATAAGGAATTCTTTTGTCAA_CCAACAAAAGGAAACGTATTTATTGA	63	6	8	11	11	3	4	7	6	6	2	6	2	2	1	0	1	2
GGTTTAACGTAAAACGGTGTTGGTAA_CCAACAAAAGGAAACGTATTTATTGA	15	0	1	3	8	0	6	0	0	0	0	2	0	0	0	0	0	0
CCCACAATCTATAAGGGTATTTAGTT_CCAACAAAAGGAAACGTATTTATTGA	9	1	1	3	0	1	0	3	3	1	0	1	0	0	0	0	0	0
ACCGAAAAAAATAAATTCGTTAAAAG_CCAACAAAAGGAAACGTATTTATTGA	161	23	17	18	30	7	21	20	16	13	16	10	3	17	6	4	10	3
TTAATAATAGTTAATCAGGTTACTTG_CCAACAAAAGGAAACGTATTTATTGA	14	0	0	0	3	0	0	0	0	0	0	0	0	0	0	0	0	0
AATACAATGAGGAATATACTTTAGTG_CCAACAAAAGGAAACGTATTTATTGA	15	2	0	0	2	2	0	0	0	1	0	0	1	2	0	0	2	0
CTTCGAATCTCAAATAATATTATTCG_CCAACAAAAGGAAACGTATTTATTGA	69	8	8	12	15	13	5	17	10	14	10	20	6	11	5	0	7	2
ATAAGAAGCAATAATACGTTTCCGGT_CCAACAAAAGGAAACGTATTTATTGA	20	2	2	2	1	3	0	2	1	6	0	2	0	1	0	0	2	0
CCTGAAAGGGGAAATCATGTTGGAGC_CCAACAAAAGGAAACGTATTTATTGA	34	1	0	1	6	0	4	0	0	0	0	0	0	0	0	0	0	0
TAAAAAAAAACAAATTTAATTGATAA_CCAACAAAAGGAAACGTATTTATTGA	3	0	0	1	1	0	0	1	0	0	0	0	0	0	0	0	0	0
TATCGAAAGGCTAACTCCATTGAACA_CCAACAAAAGGAAACGTATTTATTGA	48	3	6	1	8	1	5	5	3	1	9	9	5	5	4	8	10	2
TACTGAAAAAAAATATGCTTTGCAT_CCAACAAAAGGAAACGTATTTATTGA	2	0	3	0	1	1	0	2	0	0	0	0	0	1	0	0	0	0
TTCACAACCAAAAAAGAATTTCGTGT_CCAACAAAAGGAAACGTATTTATTGA	23	1	2	2	5	1	5	3	4	2	0	0	0	0	0	0	0	0
GTCAAAATGTTTAAGGCTATTTCGTT_CCAACAAAAGGAAACGTATTTATTGA	35	3	5	3	8	3	13	6	8	0	3	2	1	4	3	0	2	1
CAGAGAATACCAAAATCTTTTGTCGG_CCAACAAAAGGAAACGTATTTATTGA	8	1	0	2	0	0	2	2	1	2	1	2	1	1	0	0	0	0
AAATAAATCCAAAACATAATTCAAAT_CCAACAAAAGGAAACGTATTTATTGA	54	11	6	27	5	5	7	12	9	14	9	15	2	4	2	0	9	3
GTTTGAAACTAAAAACGGTTTACGGG_CCAACAAAAGGAAACGTATTTATTGA	164	37	24	23	42	11	25	25	27	46	19	23	10	16	18	7	13	3
ATTCAAATGGTTAATCACGTTTAGGT_CCAACAAAAGGAAACGTATTTATTGA	88	20	16	23	25	5	11	41	39	27	16	47	35	54	53	31	94	42
CGGGGAAGGGTCAATGCAGTTACCGT_CCAACAAAAGGAAACGTATTTATTGA	59	12	7	13	12	6	14	21	6	16	7	15	10	25	13	6	10	4
TTCAAAAATTCAAAAAACGTTGTATA_CCAACAAAAGGAAACGTATTTATTGA	35	5	4	9	6	6	4	17	6	8	7	12	1	4	3	0	4	1
ATAACAACTAGAAATATTCTTTTCCT_CCAACAAAAGGAAACGTATTTATTGA	68	17	9	6	17	8	11	33	12	14	18	16	3	20	2	2	13	4
GGAAAAAAATGTAGATTTAGCGC_CCAACAAAAGGAAACGTATTTATTGA	52	15	5	14	14	4	12	11	11	13	5	15	5	20	11	4	12	3
TCGACAAAGCGGAACTAACTTCTACT_CCAACAAAAGGAAACGTATTTATTGA	14	4	3	2	13	4	0	3	2	1	1	1	2	4	1	1	4	2
CGTGTAAGAATGAAGATCCTTTACAA_CCAACAAAAGGAAACGTATTTATTGA	130	33	23	24	30	9	16	37	25	19	14	17	9	25	6	3	8	2
TGGTGAATGAACAATTTGATTGGGTC_CCAACAAAAGGAAACGTATTTATTGA	14	7	3	0	6	1	3	0	0	0	0	0	0	0	0	0	0	0
ATCACAATTGCGAAAATGTTTGGGCG_CCAACAAAAGGAAACGTATTTATTGA	94	17	10	32	18	12	19	8	12	17	2	16	7	15	27	12	10	7
GTCACAACCAGCAAAGGACTTTCAGA_CCAACAAAAGGAAACGTATTTATTGA	108	21	12	28	29	12	12	25	15	10	13	13	13	28	11	6	10	4
AGCCAAACACACAAGACTCTTGAGCA_CCAACAAAAGGAAACGTATTTATTGA	25	0	1	1	0	0	1	0	0	1	0	0	2	0	2	1	1	0
TTAAGAAAATTTAATAATTTTGTGTA_CCAACAAAAGGAAACGTATTTATTGA	33	5	3	9	11	4	5	7	2	4	8	4	1	4	0	0	0	0
AGCAAAATAAGGAATGGGATTTCTGT_CCAACAAAAGGAAACGTATTTATTGA	41	15	2	7	19	21	9	2	5	12	7	11	12	11	6	2	3	0
GGAGAAAACGGGAACCATGTTCTTAG_CCAACAAAAGGAAACGTATTTATTGA	58	9	9	12	10	9	8	21	18	12	6	14	8	13	8	2	8	0
TCTTTAACCACTAAGATCCTTTAATA_CCAACAAAAGGAAACGTATTTATTGA	21	7	8	15	6	4	20	22	13	20	14	6	4	10	3	3	13	5
GCTTAAAGAGGGAATGTTTTTATCAG_CCAACAAAAGGAAACGTATTTATTGA	20	4	0	6	5	2	4	5	2	2	2	1	1	1	0	0	1	0
AGTAGAAACTGGAAGTAGTTTCCTGG_CCAACAAAAGGAAACGTATTTATTGA	18	7	1	7	4	2	0	7	8	13	9	1	4	11	4	4	5	0
GCAGTAATACCAAATCCTTTTTCTAA_CCAACAAAAGGAAACGTATTTATTGA	1	0	0	0	1	2	1	0	0	0	1	0	0	0	0	0	0	0
TTATAAATACAGAAGCTTGTTAGCAT_CCAACAAAAGGAAACGTATTTATTGA	26	0	2	0	0	1	1	2	3	0	4	4	1	1	3	1	1	0
TACTTAACTGCCAATGCACTTACTCT_CCAACAAAAGGAAACGTATTTATTGA	28	6	1	0	1	0	2	5	0	1	0	0	1	5	2	1	2	2
GGCGAAACAGGGAAAGGACTTGGCGG_CCAACAAAAGGAAACGTATTTATTGA	28	6	6	2	7	3	4	5	4	5	0	3	0	0	2	1	0	2
CCAACAACAGCGAATTGTCTTCACAT_CCAACAAAAGGAAACGTATTTATTGA	31	0	3	3	11	1	0	4	0	1	2	2	2	2	3	1	8	0
CTTGTAAGTACGAATCATTTTTCTAC_CCAACAAAAGGAAACGTATTTATTGA	56	5	5	2	8	4	4	3	0	1	3	2	1	1	2	2	4	6
CACCCAACCAATAATATGTTTGATCC_CCAACAAAAGGAAACGTATTTATTGA	1	0	0	0	2	0	0	0	0	0	0	0	0	0	0	0	0	0
ATAATAACTCTAAAATATTTTTTCCA_CCAACAAAAGGAAACGTATTTATTGA	34	10	9	9	12	5	11	18	4	13	18	14	2	3	1	0	2	0
GTTTTAACGGTGAAGATGATTACGAG_CCAACAAAAGGAAACGTATTTATTGA	142	26	21	25	19	18	25	36	23	33	7	16	21	30	15	7	23	7
GCAAGAACGGTAAATTATTTTCAGC_CCAACAAAAGGAAACGTATTTATTGA	30	23	12	10	5	4	8	7	3	9	2	6	8	3	7	2	2	1
TATTTAAATAAGAAGCTGCTTGGGCG_CCAACAAAAGGAAACGTATTTATTGA	23	8	11	3	7	3	13	2	4	5	3	2	2	7	0	0	1	0
TAGTCAATTGGGAAGTCGGTTTGGTC_CCAACAAAAGGAAACGTATTTATTGA	49	13	6	8	6	3	5	14	7	9	7	1	4	5	3	2	16	2
TAAGTAAGAACTAATGATCTTGTTTA_CCAACAAAAGGAAACGTATTTATTGA	20	5	4	8	6	6	6	14	9	10	9	5	7	14	5	4	11	2
CGTCAAAACAGAAACTTGGTTTAAAG_CCAACAAAAGGAAACGTATTTATTGA	51	7	11	9	8	9	12	11	8	11	2	10	4	18	4	11	10	2
ACGGTAATCGACAAAAGATTTGTAAT_CCAACAAAAGGAAACGTATTTATTGA	233	83	51	68	79	44	42	97	53	79	63	103	39	130	58	46	108	35
ATAACAAGCCCTAAGTGATTTCCATC_CCAACAAAAGGAAACGTATTTATTGA	80	6	4	6	3	3	2	3	1	4	2	0	1	7	0	2	0	0
CGACTAACAAAAAACAAGGTTAATTT_CCAACAAAAGGAAACGTATTTATTGA	28	28	46	44	16	10	22	73	57	83	84	112	58	211	49	86	261	114
CTGATAAAAGGGAAACATTTTACAAT_CCAACAAAAGGAAACGTATTTATTGA	93	17	8	22	18	13	10	10	5	23	11	23	7	24	4	2	5	0
TTGGTAATCAGCAACTCTTTTTCGGT_CCAACAAAAGGAAACGTATTTATTGA	108	37	12	22	26	20	17	29	27	20	19	16	8	18	7	8	8	0
TCCACAACGTTTAAAGGTATTATACC_CCAACAAAAGGAAACGTATTTATTGA	8	0	1	0	0	0	0	0	1	0	0	0	0	0	0	0	0	0
ATTAAAACAGCGAAAGCGTTTGAAAA_CCAACAAAAGGAAACGTATTTATTGA	57	4	6	4	7	4	7	17	19	10	10	14	7	10	0	0	4	0
GGGCTAATCTGGAATGGATTTGGTGA_CCAACAAAAGGAAACGTATTTATTGA	47	16	16	14	14	9	5	17	18	20	22	20	13	14	13	8	12	2
CTACAAATCTAGAACATTATTTACTC_CCAACAAAAGGAAACGTATTTATTGA	71	22	9	22	20	9	16	13	15	20	2	17	12	14	7	3	12	5
AATTTAAGAATTAAGACTATTATTCT_CCAACAAAAGGAAACGTATTTATTGA	79	9	16	17	21	10	16	15	2	19	7	18	2	7	1	2	8	2
ACGACAAGTACTAAATACCTTATTAT_CCAACAAAAGGAAACGTATTTATTGA	27	8	7	7	10	3	3	9	6	8	7	2	0	3	0	1	1	1
CTACGAAAACAGAATGCGTTTTCCTT_CCAACAAAAGGAAACGTATTTATTGA	14	3	1	4	8	1	3	5	3	0	5	5	6	10	8	3	3	2
TACTGAATGTAGAACGTACTTAGCCG_CCAACAAAAGGAAACGTATTTATTGA	58	10	8	6	9	6	16	4	10	4	2	7	6	13	4	1	7	0
TCCACAATCATCAAATACATTATAGC_CCAACAAAAGGAAACGTATTTATTGA	62	5	3	5	12	6	7	4	2	9	3	1	4	6	4	0	0	0
GAAGAAAACAATAACCAAATTGTCTG_CCAACAAAAGGAAACGTATTTATTGA	77	14	8	8	13	5	11	21	13	14	4	6	8	16	15	8	22	2
GATGAAAGTTCGAATTAACTTCTGCT_CCAACAAAAGGAAACGTATTTATTGA	57	40	38	71	15	12	25	83	97	138	113	164	170	373	392	202	762	348
AGTTAAATATTTAAAGATTTTGTAGT_CCAACAAAAGGAAACGTATTTATTGA	9	0	0	0	1	1	2	0	0	1	0	0	0	1	0	0	1	0
ACTTTAATTCAAAAATGTTTTGAGGT_CCAACAAAAGGAAACGTATTTATTGA	44	5	11	16	13	2	6	5	4	7	3	2	5	3	3	0	3	2
AACGCAACTCGCAACTACTTTATTAA_CCAACAAAAGGAAACGTATTTATTGA	104	15	17	20	23	9	21	36	11	28	15	18	11	23	4	5	4	3
TTTCTAAAAAACAAGTAGTTTATGGA_CCAACAAAAGGAAACGTATTTATTGA	35	7	5	7	11	1	4	10	9	5	7	5	3	4	1	1	0	1
TAGTGAAGGGTTAAGAAAATTACGTG_CCAACAAAAGGAAACGTATTTATTGA	17	1	0	0	5	0	5	2	0	0	3	3	1	1	1	2	4	2
AAAAGAAAATCAAATTGTTTTATTGT_CCAACAAAAGGAAACGTATTTATTGA	36	2	4	4	3	3	4	5	5	2	7	3	2	4	1	2	0	0
TCAGGAAGTTTCAAACGATTTTTCTA_CCAACAAAAGGAAACGTATTTATTGA	5	2	2	0	2	0	1	3	1	2	0	1	0	0	0	0	1	0
GCGTGAAGGGTAAACGGTCTTTCTCT_CCAACAAAAGGAAACGTATTTATTGA	37	11	6	7	5	6	4	8	4	6	6	5	3	4	12	2	14	7
ACATTAAGGGTAAAAGTATTTGTGAA_CCAACAAAAGGAAACGTATTTATTGA	36	6	5	8	6	1	7	7	6	5	2	5	1	2	1	2	3	2
AAACCAATAGAAAACTTGTTTTAAAT_CCAACAAAAGGAAACGTATTTATTGA	126	14	24	31	43	27	25	36	20	34	24	27	2	15	1	1	8	1
GGCGTAACGTCGAAGAACTTTAAGCG_CCAACAAAAGGAAACGTATTTATTGA	18	3	0	0	0	3	3	0	2	0	2	2	4	6	7	1	2	0
CGGTTAAATACCAAGGGTGTTTACGA_CCAACAAAAGGAAACGTATTTATTGA	24	0	0	2	1	0	1	3	2	3	2	2	5	3	0	0	3	0
GGCAGAATGGGGAAACTGATTACGAT_CCAACAAAAGGAAACGTATTTATTGA	45	9	2	5	6	3	3	4	5	0	1	0	2	5	0	0	1	1
CATCAAACGTAGAAATTGATTATTCG_CCAACAAAAGGAAACGTATTTATTGA	1	1	0	1	1	2	1	3	4	7	5	2	0	1	1	0	0	0
TGGTGAACCGCTAACCCAATTTGGTA_CCAACAAAAGGAAACGTATTTATTGA	170	37	27	32	27	18	32	32	36	31	17	40	23	35	22	18	33	10
ACAATAATCTAGAATTTAATTCGGAA_CCAACAAAAGGAAACGTATTTATTGA	42	13	6	6	14	0	5	14	7	11	8	6	2	0	0	2	6	0
GGTAAAAAATCGAATGTTTTTAAAAC_CCAACAAAAGGAAACGTATTTATTGA	7	2	1	2	4	0	3	2	3	2	1	1	0	0	0	1	3	0
CAATTAACTTGGAAAGAATTTTAGTG_CCAACAAAAGGAAACGTATTTATTGA	1	0	0	0	4	0	1	1	2	2	0	0	0	2	0	0	0	0
TTGTAAATTTCCAAGATCCTTATAAA_CCAACAAAAGGAAACGTATTTATTGA	26	7	4	7	9	7	5	8	4	6	5	3	1	1	0	0	1	1
TAATCAAGCTGTAACCAACTTATTAG_CCAACAAAAGGAAACGTATTTATTGA	49	17	17	11	9	8	17	14	13	9	6	13	4	11	10	1	11	5
CGCAAAAGGTTGAATCTGGTTTGGTG_CCAACAAAAGGAAACGTATTTATTGA	92	4	5	11	19	8	4	11	11	12	10	10	7	15	7	1	6	1
CCCGTAACTCTTAACCGATTTGGGTC_CCAACAAAAGGAAACGTATTTATTGA	18	3	4	2	6	0	2	2	0	0	0	0	0	0	0	0	0	0
GCGTCAAAGCAGAACATATTTTACGG_CCAACAAAAGGAAACGTATTTATTGA	49	2	7	9	20	1	10	10	6	3	5	11	3	11	4	3	7	1
TTTAAAATCAGCAACTGAGTTATTAA_CCAACAAAAGGAAACGTATTTATTGA	23	9	4	5	6	5	2	6	4	3	1	2	0	1	0	0	0	0
ACTTAAAGTAGCAAAATCATTGGCGA_CCAACAAAAGGAAACGTATTTATTGA	36	4	4	7	5	3	2	13	8	11	9	7	15	20	13	3	6	0
AAGGAAAGAGTTAAGCTGGTTATTAG_CCAACAAAAGGAAACGTATTTATTGA	22	4	3	9	8	4	6	8	8	5	1	13	4	4	2	2	1	0
GACGAAAATGTGAAGTTTTTTTGGGG_CCAACAAAAGGAAACGTATTTATTGA	22	18	11	14	5	6	11	47	47	46	42	75	56	154	100	68	172	70
TATAGAATAAAAAATATCTTTAAGAA_CCAACAAAAGGAAACGTATTTATTGA	3	0	1	0	0	0	0	0	0	1	0	0	0	0	0	0	0	0
CATCCAAAGTCCAAATCGCTTATTCT_CCAACAAAAGGAAACGTATTTATTGA	40	6	5	5	7	3	5	19	6	16	3	6	9	14	7	5	9	6
ACGGTAACGACAAAATACGTTCCTAT_CCAACAAAAGGAAACGTATTTATTGA	140	29	13	25	22	20	18	32	28	33	12	30	29	44	38	18	40	5
GTAACAATTCGGAATGGGTTTGGGGA_CCAACAAAAGGAAACGTATTTATTGA	16	1	0	0	1	1	0	0	0	1	0	0	0	2	2	0	0	2
TGGAAAATCCCTAATTGGGTTCAATA_CCAACAAAAGGAAACGTATTTATTGA	20	4	5	5	8	2	3	1	2	2	3	2	1	11	2	2	6	3
TCTGAAACATACAAGACGCTTACCGG_CCAACAAAAGGAAACGTATTTATTGA	49	3	3	7	14	4	7	7	7	2	7	6	1	13	12	5	10	2
GGCTTAAATATGAACACCTTTTTTCA_CCAACAAAAGGAAACGTATTTATTGA	9	0	0	0	3	0	1	0	0	0	0	0	0	0	0	0	0	0
ATAAGAAGCGTTAATGCGATTGGCAT_CCAACAAAAGGAAACGTATTTATTGA	32	11	4	8	9	4	8	14	5	4	3	9	4	20	16	7	8	3
ACAGAAATCTTAAAGGAGTTTATTCT_CCAACAAAAGGAAACGTATTTATTGA	2	0	0	0	3	0	1	0	0	0	0	0	0	0	0	0	0	0
TCCCGAAAGTGTAACTAGGTTGGAAC_CCAACAAAAGGAAACGTATTTATTGA	2	0	0	0	0	0	0	0	0	0	0	0	0	0	0	0	0	0
TAAAGAAATGTCAAAGGAATTGGACG_CCAACAAAAGGAAACGTATTTATTGA	188	51	37	57	40	21	57	62	47	46	30	49	31	40	32	14	28	6
AAGGAAAATACGAATGGGGTTAGAAT_CCAACAAAAGGAAACGTATTTATTGA	14	3	2	7	5	7	0	5	3	5	2	14	7	16	2	1	4	2
GTCTTAACGTACAAAAGACTTTGCTC_CCAACAAAAGGAAACGTATTTATTGA	22	1	0	2	3	0	2	4	0	0	0	0	0	0	0	0	0	0
TTAAGAAAATGAAAGTAATTTGTTTT_CCAACAAAAGGAAACGTATTTATTGA	110	20	18	14	35	16	20	13	18	16	7	8	2	3	0	0	1	1
TCCCAAACAGATAAGCTACTTGTACA_CCAACAAAAGGAAACGTATTTATTGA	49	24	9	25	14	9	9	23	18	17	11	13	15	13	16	8	7	4
AAGTTAATCTGTAAATTACTTCTATA_CCAACAAAAGGAAACGTATTTATTGA	1	0	0	0	0	0	0	0	0	0	0	0	0	1	0	0	0	0
AAACAAAGAGTAAATACTCTTTGTTA_CCAACAAAAGGAAACGTATTTATTGA	34	3	4	3	5	0	6	2	3	6	1	0	1	0	0	3	0	0
CAAATAAAATTCAATAGGGTTTTATT_CCAACAAAAGGAAACGTATTTATTGA	54	10	5	4	6	3	17	19	5	8	4	10	1	1	2	4	9	0
ATCGAAATGAGTAACGTTATTTCACT_CCAACAAAAGGAAACGTATTTATTGA	70	15	15	24	23	9	23	30	19	18	15	22	19	7	11	7	18	2
ACGAGAATATTTAAATAAGTTGACCT_CCAACAAAAGGAAACGTATTTATTGA	10	4	4	2	4	1	3	11	4	7	5	4	1	2	1	0	1	0
TGGACAATCCCCAACGCTTTTTACGT_CCAACAAAAGGAAACGTATTTATTGA	48	4	8	3	4	6	6	8	11	9	9	11	7	7	2	4	3	4
CGCAGAAATAATAAACTTGTTGAGGG_CCAACAAAAGGAAACGTATTTATTGA	33	1	1	1	6	0	4	5	6	11	2	1	1	0	0	0	5	2
TAAGCAACGGTGAAGGGAGTTCTGGG_CCAACAAAAGGAAACGTATTTATTGA	52	12	12	9	12	3	4	12	18	8	4	9	5	8	13	3	10	4
ATCAAAAGGGAGAAAGTACTTGTGTC_CCAACAAAAGGAAACGTATTTATTGA	10	0	0	0	0	0	0	0	0	0	0	0	0	0	0	0	0	0
GCGGAAAAACGAAATCCGTTTCAATT_CCAACAAAAGGAAACGTATTTATTGA	52	7	6	10	7	12	7	9	13	7	9	6	2	8	3	0	5	0
AGCATAATAGATAAATTGATTTGAAT_CCAACAAAAGGAAACGTATTTATTGA	48	10	7	9	19	9	15	17	10	19	12	12	5	8	0	0	3	0
CAAAGAAGTTCTAAGAAAGTTAATGT_CCAACAAAAGGAAACGTATTTATTGA	6	0	0	0	1	0	0	0	0	0	0	0	0	0	0	0	0	0
AAAGGAAATTATAAATGTCTTTAATA_CCAACAAAAGGAAACGTATTTATTGA	8	0	1	0	0	1	0	1	0	0	1	0	1	0	0	0	0	0
CTCCTAACACATAACTTAGTTTCTCT_CCAACAAAAGGAAACGTATTTATTGA	27	5	4	4	4	4	3	12	3	0	1	0	0	4	3	0	3	4
GTTAGAACAGAAAAATTGCTTATCAT_CCAACAAAAGGAAACGTATTTATTGA	21	1	1	6	9	3	4	4	2	8	0	2	2	2	0	0	0	0
TCCAAAATATTTAAATCCATTGGAAA_CCAACAAAAGGAAACGTATTTATTGA	26	3	1	1	3	2	7	1	0	4	2	3	1	4	2	2	1	0
CGAGCAATTTCGAATAACATTCGTAC_CCAACAAAAGGAAACGTATTTATTGA	37	5	1	1	6	4	8	4	4	11	3	9	10	11	16	3	7	3
AGACCAACAAGTAAGGTATTTTAATA_CCAACAAAAGGAAACGTATTTATTGA	2	0	1	2	1	0	0	0	1	3	0	4	0	0	0	0	0	0
TCAATAATTTGTAATGTTGTTAAACC_CCAACAAAAGGAAACGTATTTATTGA	14	3	3	1	0	0	3	1	1	1	0	0	0	0	0	0	0	0
CGCTTAACGGTTAATTGTTTTCACCG_CCAACAAAAGGAAACGTATTTATTGA	23	16	10	10	8	8	7	7	4	4	5	9	4	11	1	4	9	0
CGTAAAATCTATAATGCATTTAACCG_CCAACAAAAGGAAACGTATTTATTGA	382	53	48	37	74	40	72	76	60	51	32	44	34	56	32	15	35	10
TAGATAATGTTTAATTTCTTTAATAG_CCAACAAAAGGAAACGTATTTATTGA	39	4	8	10	6	8	10	9	0	4	5	3	1	0	0	0	0	0
CTATAAATGTTCAATTCCATTGTGCT_CCAACAAAAGGAAACGTATTTATTGA	127	25	15	10	25	7	16	34	10	22	12	20	14	11	13	6	21	3
AGACTAAGAACAAAAACGTTTTTTGC_CCAACAAAAGGAAACGTATTTATTGA	38	13	1	8	5	3	6	3	0	1	0	1	3	5	0	0	1	0
CCACTAATATCAAAGTCGTTTAGCAC_CCAACAAAAGGAAACGTATTTATTGA	150	42	21	42	32	12	27	55	30	27	19	41	27	47	24	9	39	11
AACCTAAAAGTAAAATGTATTAAGAT_CCAACAAAAGGAAACGTATTTATTGA	16	4	4	9	10	5	4	14	9	12	8	20	2	13	2	4	10	3
TGCTAAAAGCGTAAATATTTTAGAGT_CCAACAAAAGGAAACGTATTTATTGA	11	0	0	0	2	1	1	0	0	0	0	0	0	0	0	0	0	0
CTGGTAATGACTAATCGGTTTTTACT_CCAACAAAAGGAAACGTATTTATTGA	41	8	6	11	15	9	6	8	5	5	3	2	1	2	3	0	0	0
TACCCAATCGAGAAACAATTTGGCTT_CCAACAAAAGGAAACGTATTTATTGA	13	6	6	3	8	3	1	2	6	2	1	1	5	0	2	0	0	0
ATTTTAACTAATAATATCTTTATCAT_CCAACAAAAGGAAACGTATTTATTGA	1	0	0	1	0	1	0	0	0	0	0	0	0	0	0	0	0	0
TACATAATATCGAAGACTCTTACGTA_CCAACAAAAGGAAACGTATTTATTGA	32	9	3	10	1	7	2	9	4	1	6	7	4	9	6	1	1	0
TGTTCAAATACAAAGGCTTTTATCTA_CCAACAAAAGGAAACGTATTTATTGA	30	6	8	3	17	8	9	8	4	2	6	7	3	2	3	0	0	0
CATGTAAGGATGAAGGGGTTTTAGTA_CCAACAAAAGGAAACGTATTTATTGA	58	5	12	4	24	16	9	12	4	9	3	8	5	12	7	2	22	7
GACCCAAAGATCAATTAGGTTCGACA_CCAACAAAAGGAAACGTATTTATTGA	140	36	19	35	38	15	34	45	37	21	13	24	20	32	34	13	22	9
TGTAGAAATGGCAACGCATTTACTTA_CCAACAAAAGGAAACGTATTTATTGA	19	3	4	3	1	1	3	8	1	5	2	5	1	0	3	1	3	0
ATCAGAAAAAACAAACACGTTTGGGG_CCAACAAAAGGAAACGTATTTATTGA	51	10	8	7	9	3	5	9	4	13	8	4	5	13	6	3	7	2
AACTCAATTGTAAACAGAGTTAACAT_CCAACAAAAGGAAACGTATTTATTGA	65	8	8	13	7	5	7	18	10	18	8	11	5	10	10	5	5	7
CCTGAAAGTGGCAATAGGCTTAGGTG_CCAACAAAAGGAAACGTATTTATTGA	38	5	5	2	12	4	5	1	5	2	2	5	2	6	4	1	5	2
CCGCAAAGCAGTAACGTAGTTAAAAC_CCAACAAAAGGAAACGTATTTATTGA	29	3	11	4	7	4	5	5	0	3	2	4	4	4	5	0	10	3
ACCATAAGGAATAATGAATTTTGGTT_CCAACAAAAGGAAACGTATTTATTGA	96	18	20	24	27	9	18	41	16	19	10	11	16	20	9	6	16	1
TTTCCAACAATGAAGGTGGTTCGAAA_CCAACAAAAGGAAACGTATTTATTGA	27	5	10	15	5	0	6	24	24	32	30	44	39	104	103	58	170	75
CTGTCAAAATTAAACCTACTTGTCAC_CCAACAAAAGGAAACGTATTTATTGA	60	10	14	5	16	7	5	15	14	17	9	14	12	24	11	10	12	4
TGTCTAAATCCTAAAGCGTTTAATAT_CCAACAAAAGGAAACGTATTTATTGA	19	1	2	0	6	0	1	0	0	0	0	0	0	0	0	0	0	0
AATTCAACTTGAAACTGGCTTGTTTT_CCAACAAAAGGAAACGTATTTATTGA	35	4	3	6	2	2	3	7	6	2	2	3	2	12	0	0	3	1
TGCAAAAATAAGAAACTTTTTCAACT_CCAACAAAAGGAAACGTATTTATTGA	7	5	4	8	2	7	4	4	2	3	3	12	2	12	2	1	5	2
CGCGAAATTCTCAAAAATATTCATAT_CCAACAAAAGGAAACGTATTTATTGA	79	8	5	7	9	3	9	10	4	11	0	7	0	2	0	0	1	0
GACACAAAAATAAACTTCATTTCCGC_CCAACAAAAGGAAACGTATTTATTGA	17	4	5	2	1	1	2	4	2	0	0	5	1	7	6	0	2	0
TTCAAAATACAAAAGTATGTTGTATA_CCAACAAAAGGAAACGTATTTATTGA	29	13	15	14	5	3	16	28	10	11	9	14	7	5	5	2	6	2
GACTTAAGTAAAAATGACCTTTCCAT_CCAACAAAAGGAAACGTATTTATTGA	23	10	2	6	3	5	3	16	13	13	3	12	4	12	2	4	4	1
TAAATAACCCTGAATTAACTTTTGTG_CCAACAAAAGGAAACGTATTTATTGA	5	3	3	2	3	2	3	2	4	1	0	1	1	2	5	2	1	2
CCGTAAATTGAAAATTTTATTAATGG_CCAACAAAAGGAAACGTATTTATTGA	23	7	15	11	5	3	4	16	7	13	9	6	2	2	0	0	1	1
TCCCAAAGCCTAAAAATACTTGGTCT_CCAACAAAAGGAAACGTATTTATTGA	74	11	11	14	14	13	14	12	13	14	2	6	11	12	6	5	5	3
TTATTAACCATAAACCTCGTTTCGGC_CCAACAAAAGGAAACGTATTTATTGA	63	5	6	6	6	5	8	7	5	3	2	1	5	4	2	2	2	2
TCGCGAATCATGAACGTTATTACTTA_CCAACAAAAGGAAACGTATTTATTGA	30	2	1	3	4	2	2	1	0	0	1	0	0	0	0	0	0	0
CACAAAATGTTGAACTGGTTTGGCTA_CCAACAAAAGGAAACGTATTTATTGA	89	17	17	30	18	11	11	21	20	28	12	20	14	21	20	8	14	3
TAACAAAACTGGAACAGGATTTGTAC_CCAACAAAAGGAAACGTATTTATTGA	43	10	10	8	8	3	5	11	13	14	7	6	8	16	12	4	12	0
CCTTTAAAGTATAATCTAGTTAAGTT_CCAACAAAAGGAAACGTATTTATTGA	25	6	1	4	6	1	2	8	0	5	1	8	2	0	0	0	2	1
CATCAAAATATTAACTATTTTGAATG_CCAACAAAAGGAAACGTATTTATTGA	31	2	7	8	7	5	3	2	0	4	2	3	0	2	0	0	4	1
ACTATAACTTAAAAACAGGTTTCAGC_CCAACAAAAGGAAACGTATTTATTGA	1	0	0	0	0	0	0	0	0	0	0	0	0	0	0	0	0	0
CACGGAACCAGCAAGGGGGTTGCGGG_CCAACAAAAGGAAACGTATTTATTGA	38	18	18	22	17	4	8	36	19	29	19	46	34	95	99	59	163	91
ATCTCAATCACAAAGGAGGTTAGGCT_CCAACAAAAGGAAACGTATTTATTGA	81	6	8	12	5	5	7	22	24	17	14	11	7	23	14	5	11	8
CATATAATTACTAAAGCTCTTGCCGC_CCAACAAAAGGAAACGTATTTATTGA	8	1	1	1	6	5	4	0	3	2	3	0	4	1	1	2	1	0
CGCAAAATTGGAAATAAAATTTATCT_CCAACAAAAGGAAACGTATTTATTGA	21	4	12	4	4	4	7	5	5	9	9	8	1	3	1	1	2	0
TACAGAAACCTGAAGGAGATTAGTTA_CCAACAAAAGGAAACGTATTTATTGA	79	40	22	34	36	21	17	28	45	31	18	13	15	31	8	7	22	9
TCTGAAACAGTTAACGTTGTTCTATA_CCAACAAAAGGAAACGTATTTATTGA	137	38	11	19	43	15	25	45	20	22	10	16	13	20	17	4	7	4
AGCCGAAGCTATAAAGGGCTTTATGA_CCAACAAAAGGAAACGTATTTATTGA	38	14	13	10	11	9	10	12	9	11	2	5	2	9	1	1	0	4
ATTAGAAAAGTAAACAGTATTAAAAT_CCAACAAAAGGAAACGTATTTATTGA	10	1	2	3	0	2	1	1	0	2	1	2	0	0	0	0	1	0
CAATTAACTGAAAATTCGTTTATTCT_CCAACAAAAGGAAACGTATTTATTGA	8	12	7	8	3	1	7	5	1	7	4	11	3	9	3	2	7	0
TCGCGAACCTCTAAAAATATTTACGC_CCAACAAAAGGAAACGTATTTATTGA	11	3	0	1	0	0	1	2	1	1	1	0	3	6	2	1	0	0
ATGATAACGTGGAATCACTTTCACTA_CCAACAAAAGGAAACGTATTTATTGA	43	4	2	2	5	1	1	9	8	0	4	2	3	4	4	2	1	0
TAATTAAGCGATAAAACTATTAGGCT_CCAACAAAAGGAAACGTATTTATTGA	4	0	1	0	0	0	0	0	0	0	0	0	0	0	0	0	0	0
CAATGAAAAGAGAAGGCTATTAATA_CCAACAAAAGGAAACGTATTTATTGA	23	11	3	9	5	5	3	8	5	11	14	12	1	4	1	1	1	3
TGAACAAGTATGAAGCGAATTGACGG_CCAACAAAAGGAAACGTATTTATTGA	122	22	8	20	12	8	13	20	26	13	3	9	3	14	13	2	10	1
ATGTAAAAAAAAAATGACCTTACCTG_CCAACAAAAGGAAACGTATTTATTGA	125	33	28	31	31	11	35	35	16	27	23	19	10	21	9	3	12	1
TACCAAATCTACAAGTTCGTTCTTAA_CCAACAAAAGGAAACGTATTTATTGA	18	4	1	2	7	1	2	2	3	5	3	2	3	8	3	0	5	2
CTTTTGTCGACGAATCCGATATCGGTACACA_CCAACAAAAGGAAACGTATTTATTGA	1	0	0	0	0	0	0	0	0	0	0	0	0	1	0	0	0	0
CCTGTAATAATTAATCTGGTTGGTAT_CCAACAAAAGGAAACGTATTTATTGA	50	6	7	2	13	7	4	4	1	1	1	1	0	2	0	1	1	0
GGCCCAATTTGTAATTAAGTTGCGCG_CCAACAAAAGGAAACGTATTTATTGA	77	14	4	10	26	7	21	13	9	11	5	7	8	25	6	11	8	0
TATGGAAGATTTAATGGTTTTAGATT_CCAACAAAAGGAAACGTATTTATTGA	57	7	5	4	15	5	3	10	9	9	12	14	5	10	1	4	12	1
CAGTTAATCTGCAACGTATTTTTTA_CCAACAAAAGGAAACGTATTTATTGA	10	3	11	6	5	4	3	11	2	8	1	6	0	8	1	1	3	1
CTAACAACTACTAAGCGTGTTGGACG_CCAACAAAAGGAAACGTATTTATTGA	12	0	0	0	1	4	0	0	0	0	0	0	0	0	0	0	0	0
TATGTAAATCTGAAGGACCTTAAACG_CCAACAAAAGGAAACGTATTTATTGA	123	28	17	17	17	24	11	16	17	23	12	12	8	24	12	8	13	5
TCGAAAACCTGTAAGTGTATTAGAAA_CCAACAAAAGGAAACGTATTTATTGA	30	1	6	10	10	2	8	11	2	5	5	2	4	14	0	2	4	2
CGGTAAACAAAGAAGTGGGTTGGGGG_CCAACAAAAGGAAACGTATTTATTGA	10	1	1	4	9	2	2	5	2	6	2	3	1	2	5	0	6	1
AACTCAACGCATAACAGTATTGAATG_CCAACAAAAGGAAACGTATTTATTGA	41	16	14	21	8	10	11	19	14	17	8	19	10	14	16	8	3	3
TACAAAATGGTGAAACTATTTCACAG_CCAACAAAAGGAAACGTATTTATTGA	13	3	0	0	8	5	1	0	1	0	0	1	0	0	0	0	0	0
CCTTAAACAGGGAAGGGTGTTGGGAA_CCAACAAAAGGAAACGTATTTATTGA	13	0	0	2	1	1	0	0	0	0	0	0	0	0	0	1	0	0
AGAGTAAAATGCAAGTTCATTCAACT_CCAACAAAAGGAAACGTATTTATTGA	1	0	0	1	0	0	0	0	0	0	0	0	0	0	0	0	0	0
GCTTGAACCGCGTTTCGGT_CCAACAAAAGGAAACGTATTTATTGA	52	10	12	8	11	12	28	9	8	11	9	10	8	13	12	4	12	3
GATATCGGTACCAATTGCATTACAGA_CCAACAAAAGGAAACGTATTTATTGA	21	6	1	2	5	6	3	2	3	1	0	0	0	1	2	0	7	0
CGTTGAATCACGAATTGTATTTATGG_CCAACAAAAGGAAACGTATTTATTGA	110	16	15	16	19	12	19	17	14	9	9	6	13	8	11	3	23	8
TCGGCAATTACAAAGGGGTTTCTATT_CCAACAAAAGGAAACGTATTTATTGA	19	7	4	4	4	4	6	5	6	8	3	4	2	1	2	5	2	0
AACTCAATTAAAAATATTGTTTTTTC_CCAACAAAAGGAAACGTATTTATTGA	16	5	3	6	3	3	2	1	0	6	4	3	0	2	0	1	0	0
CTAACAAATTTTAACTTTATTCCTTT_CCAACAAAAGGAAACGTATTTATTGA	121	38	33	48	38	19	35	53	23	29	29	22	7	17	3	0	5	4
GTTCAAATGGGTAAAATAGTTCAGAT_CCAACAAAAGGAAACGTATTTATTGA	140	43	25	35	45	12	25	51	28	31	16	33	19	19	15	10	27	2
TACTGAAGAATTAATTGTTTTCTGGA_CCAACAAAAGGAAACGTATTTATTGA	11	3	7	5	4	0	4	8	6	9	3	6	3	2	2	0	4	0
CATCGAACTCTCAACCGAATTACAAA_CCAACAAAAGGAAACGTATTTATTGA	13	7	0	1	3	2	0	3	0	3	2	0	0	0	0	0	0	0
TTTGAAAACCATAACCTTATTGGATT_CCAACAAAAGGAAACGTATTTATTGA	31	12	18	10	18	9	14	14	4	18	5	11	10	11	4	1	2	5
AAGAGAATTTTAAACAAATTTAACAT_CCAACAAAAGGAAACGTATTTATTGA	20	7	7	12	7	8	4	7	7	15	12	9	0	1	0	0	1	0
GAATAAATTTTAAAATTGGTTGCGAT_CCAACAAAAGGAAACGTATTTATTGA	16	2	4	2	3	6	3	7	1	9	2	0	0	1	0	0	0	0
CAAACAAACTTCAAGCCCGTTAAAAA_CCAACAAAAGGAAACGTATTTATTGA	18	4	0	0	1	1	2	0	0	0	1	0	0	0	0	0	0	0
TAGGTAATTCAAAATCAATTTTACGT_CCAACAAAAGGAAACGTATTTATTGA	35	11	16	19	15	15	24	21	17	18	16	15	5	11	8	0	8	3
ACAGAAATCAGTAATTGAATTGGTTC_CCAACAAAAGGAAACGTATTTATTGA	5	4	4	2	5	4	4	3	2	0	0	0	0	1	0	0	0	0
CACTAAAACGTAAAGAGAGTTAGTTT_CCAACAAAAGGAAACGTATTTATTGA	6	0	0	0	0	0	0	0	0	0	0	0	0	0	0	0	0	0
GGCTGAAAGCGTAAGTCATTTGGCTC_CCAACAAAAGGAAACGTATTTATTGA	3	0	2	1	0	0	4	3	1	0	2	0	0	5	2	0	0	2
GACCTAACGCGAAATGAATTTCGTGT_CCAACAAAAGGAAACGTATTTATTGA	115	39	22	45	28	26	36	41	25	28	31	34	20	31	29	5	32	10
ATATAAACTCACAAGCACATTGATTG_CCAACAAAAGGAAACGTATTTATTGA	105	15	8	18	24	7	13	34	13	19	15	24	14	30	12	11	17	3
ATCAAAAGACCAAAAATTCTTCGTTG_CCAACAAAAGGAAACGTATTTATTGA	103	5	5	9	15	10	8	17	13	20	14	11	24	30	17	11	24	7
CTTTCAAATAGAAATGATTTTGGTGC_CCAACAAAAGGAAACGTATTTATTGA	23	4	2	4	10	5	10	6	16	0	3	1	10	2	2	2	2	0
CATACAATATAGAATCAATTTTGGGC_CCAACAAAAGGAAACGTATTTATTGA	59	14	11	17	20	5	20	16	14	16	3	15	9	13	9	6	7	0
CTGGCAAGCAACAAATGTTTTCTGCG_CCAACAAAAGGAAACGTATTTATTGA	32	5	2	5	8	8	11	19	2	3	1	4	2	9	6	3	10	0
TCAGCAATCCAAAACGTGGTTCCAAC_CCAACAAAAGGAAACGTATTTATTGA	14	2	0	0	10	0	0	0	0	1	1	0	3	2	2	0	4	1
GAGAAAACTCTTAAATTCTTTGCAGT_CCAACAAAAGGAAACGTATTTATTGA	8	2	2	0	1	0	1	3	2	4	0	2	6	3	2	3	4	0
CGACAAATCACGAATAGACTTGAAGT_CCAACAAAAGGAAACGTATTTATTGA	29	10	3	11	12	4	4	18	9	17	5	11	9	16	13	4	11	8
CGATCAACTATGAACCGTCTTGCCAG_CCAACAAAAGGAAACGTATTTATTGA	119	18	22	24	25	22	24	39	21	37	12	16	20	35	31	1	29	7
GTTTAAACAAGCAAGGTTCTTACAGT_CCAACAAAAGGAAACGTATTTATTGA	16	6	4	5	3	1	0	8	3	5	4	11	2	6	7	6	6	2
AAGAGAAAAAAAAACACCATTTGTGA_CCAACAAAAGGAAACGTATTTATTGA	21	1	6	2	5	1	1	3	5	6	4	8	0	3	0	0	0	0
AAATCAAAAGGAAAGGCGGTTCTTGC_CCAACAAAAGGAAACGTATTTATTGA	127	15	14	14	20	11	13	9	9	9	6	11	5	4	1	0	1	0
TGGGTAAATTTAAACATGCTTTACAT_CCAACAAAAGGAAACGTATTTATTGA	7	0	0	0	0	0	0	0	0	0	0	0	0	0	0	0	0	0
CTTTAAATAATGAACAATGTTTTTTC_CCAACAAAAGGAAACGTATTTATTGA	29	2	5	2	4	2	0	6	5	0	0	0	1	4	0	0	2	1
TTATTAACGGCTAAGGACATTGTTCC_CCAACAAAAGGAAACGTATTTATTGA	129	9	12	10	32	10	15	10	23	15	4	9	3	17	9	1	9	3
AAGAAAACCATGAAATGTATTTAGGT_CCAACAAAAGGAAACGTATTTATTGA	55	20	6	11	11	5	5	14	10	14	6	12	9	5	4	3	5	1
GAGTTAAGACGTAAGCCTATTGCGCA_CCAACAAAAGGAAACGTATTTATTGA	46	5	2	5	10	8	4	4	3	7	3	1	3	11	7	2	6	3
ACTTTAATCAGGAAGGTAATTGCTCA_CCAACAAAAGGAAACGTATTTATTGA	77	15	12	12	13	1	5	26	13	6	9	21	5	16	11	7	25	10
CTTGCAACCGCAAAATGTTTTCTTTC_CCAACAAAAGGAAACGTATTTATTGA	9	13	1	14	4	1	5	9	10	2	6	6	4	14	4	1	10	2
CGACAAACCATTAAGATTTTTGTGTT_CCAACAAAAGGAAACGTATTTATTGA	38	11	7	12	11	8	5	3	3	1	2	0	2	3	0	0	0	0
GCACAAAACAGGAATAAATTTATAAT_CCAACAAAAGGAAACGTATTTATTGA	2	0	1	1	0	0	0	1	0	0	1	1	0	0	0	0	0	0
GTGCGAAGCGCGAATTGATTTCTTTC_CCAACAAAAGGAAACGTATTTATTGA	110	8	14	31	16	9	10	13	18	28	21	20	13	35	19	2	32	15
CGATTAATTCTCAACTCTATTGGCAT_CCAACAAAAGGAAACGTATTTATTGA	18	1	12	3	8	3	1	7	3	2	1	7	1	0	0	0	0	0
ATCAAAATTAAGAATGTACTTTTTCA_CCAACAAAAGGAAACGTATTTATTGA	13	3	1	1	4	0	2	3	3	0	0	1	0	0	0	0	0	0
CATAAAAACGAAAAATGCATTTCGTT_CCAACAAAAGGAAACGTATTTATTGA	65	6	4	2	3	1	6	2	4	5	1	3	7	3	1	0	0	0
TCAAAAACATCGAAGGCCATTCTTGT_CCAACAAAAGGAAACGTATTTATTGA	145	28	16	21	29	11	22	28	23	18	11	25	10	12	8	4	22	8
GACCCAAACTGTAAAACTATTAGCCA_CCAACAAAAGGAAACGTATTTATTGA	7	3	3	1	0	2	3	1	0	1	0	1	1	0	1	0	0	0
TGTATAACAGCGAATTCTCTTAGAGG_CCAACAAAAGGAAACGTATTTATTGA	105	12	7	6	11	3	7	11	6	7	5	9	8	5	1	1	5	0
ACGTAAAATATCAAGCATTTTAAGTC_CCAACAAAAGGAAACGTATTTATTGA	30	3	0	7	6	4	7	2	5	2	0	1	1	4	0	4	5	2
TGGGAAACATGTAATCAGGTTAGTTG_CCAACAAAAGGAAACGTATTTATTGA	30	3	2	4	5	4	11	3	2	2	0	0	0	0	0	0	0	0
CCGCCAAACTGGAATCAGCTTATTAC_CCAACAAAAGGAAACGTATTTATTGA	26	9	7	9	6	1	4	8	9	5	3	4	4	8	6	2	4	0
CATAAAAGAAGTAAGGGTTTTCCCAA_CCAACAAAAGGAAACGTATTTATTGA	44	5	0	1	7	3	7	2	1	2	4	2	0	2	1	3	3	0
TAATAAACTGAAAATGTTTTTGGGCA_CCAACAAAAGGAAACGTATTTATTGA	3	7	1	3	2	4	3	1	4	4	1	0	1	2	3	2	1	0
GATATAAAGTTCAACTCGCTTGTCTG_CCAACAAAAGGAAACGTATTTATTGA	32	7	2	1	6	2	3	2	3	1	1	0	0	1	0	0	0	0
CCGCGAACGACGAAGGTGTTTGGCGT_CCAACAAAAGGAAACGTATTTATTGA	10	5	1	6	2	1	2	0	1	1	0	0	0	7	3	3	1	2
CATAAAACGTTTAAATATCTTGCGCA_CCAACAAAAGGAAACGTATTTATTGA	7	0	0	0	0	0	1	0	0	0	0	0	0	0	0	0	0	0
TGTACAAACGGCAACTGGCTTTACTG_CCAACAAAAGGAAACGTATTTATTGA	174	42	21	25	36	18	34	55	41	44	25	25	15	32	15	7	14	0
ATTAGAAGAGCTAAAAGTGTTTAAGT_CCAACAAAAGGAAACGTATTTATTGA	30	3	5	3	10	7	7	3	7	4	1	6	1	6	4	0	3	0
ACTTAAAAGTTTAAACTTCTTATATA_CCAACAAAAGGAAACGTATTTATTGA	22	0	1	4	2	3	2	3	2	4	3	1	0	0	0	0	0	0
TTTATAATAAGTAATGATCTTAATCT_CCAACAAAAGGAAACGTATTTATTGA	1	0	0	0	0	0	0	1	0	0	0	0	0	0	0	0	0	0
TTCCTAAGTGGCAAGCACATTATTCA_CCAACAAAAGGAAACGTATTTATTGA	54	12	7	11	10	5	13	12	7	13	6	9	9	11	13	5	8	5
AATTTAAACCATAATATCGTTCCATA_CCAACAAAAGGAAACGTATTTATTGA	75	10	14	10	28	11	12	8	7	12	2	7	4	16	5	4	18	5
CGGATAAGATTAAAAGTTGTTAGCTT_CCAACAAAAGGAAACGTATTTATTGA	106	9	16	19	20	11	14	33	11	13	14	24	12	27	7	5	6	2
TCTACAAGACCTAAACACATTAACGA_CCAACAAAAGGAAACGTATTTATTGA	34	3	9	7	6	3	9	10	4	5	4	5	0	5	6	0	6	1
TCACGAAAGCAGAAACGACTTTAGGC_CCAACAAAAGGAAACGTATTTATTGA	32	11	2	7	6	4	4	4	1	2	1	4	2	0	2	0	1	1
TCTATAACACAAAACGTTTTTAAATT_CCAACAAAAGGAAACGTATTTATTGA	10	0	2	0	0	2	3	3	4	1	2	1	0	2	0	0	0	0
TGTTCAAGATACAAAGCGATTTATCT_CCAACAAAAGGAAACGTATTTATTGA	34	0	0	0	2	2	0	0	0	0	0	0	0	0	0	0	0	0
ATAATAAAACATAATACGTTTGAGTA_CCAACAAAAGGAAACGTATTTATTGA	15	0	0	0	0	0	0	0	0	0	0	0	0	0	0	0	0	0
TTGCTAAGGAACAACTACCTTTACAG_CCAACAAAAGGAAACGTATTTATTGA	17	3	1	0	1	2	2	4	0	0	1	1	2	0	0	0	0	0
CGACTAAAGACGAATGCTATTGCTAG_CCAACAAAAGGAAACGTATTTATTGA	62	8	4	5	15	7	6	3	3	3	1	5	2	0	6	2	6	0
TCTGGAATCATAAAGGCACTTCACCT_CCAACAAAAGGAAACGTATTTATTGA	22	0	0	0	3	0	0	0	0	0	0	0	0	0	0	0	0	0
TTATAAAGAAGTAAGGTGGTTTAATC_CCAACAAAAGGAAACGTATTTATTGA	47	7	2	3	7	0	4	4	0	2	0	2	3	0	1	0	0	0
GGCTAAACTACTAACGTATTTAGGCT_CCAACAAAAGGAAACGTATTTATTGA	13	2	4	1	1	0	2	0	0	1	0	1	0	1	1	0	0	0
TGGTAAAGCCGAAACCTGTTTTTGAG_CCAACAAAAGGAAACGTATTTATTGA	29	4	6	4	7	1	5	2	3	1	0	5	4	4	1	2	2	1
TGACAAAACACGAAAGGAGTTGAATC_CCAACAAAAGGAAACGTATTTATTGA	90	14	23	14	23	12	10	27	18	16	9	20	18	30	22	11	29	4
AACTCAAGACGGAATTTCTTTCTTTC_CCAACAAAAGGAAACGTATTTATTGA	30	13	10	7	9	7	3	14	12	23	9	21	6	18	6	4	15	2
TGGAAAAAGTTAAAAGTAATTATCAA_CCAACAAAAGGAAACGTATTTATTGA	145	23	22	33	35	18	27	27	11	25	31	40	3	15	2	0	3	0
TCGTTAACAGACAACTTGCTTAAGTT_CCAACAAAAGGAAACGTATTTATTGA	5	4	1	1	5	3	2	2	1	7	2	9	6	12	12	3	9	4
TCACCAATACGTAAGAGCATTTTCAA_CCAACAAAAGGAAACGTATTTATTGA	6	3	2	2	2	0	0	1	2	2	1	0	1	2	0	1	4	1
TGTCAAACCGTCAAAGCCGTTCAAGA_CCAACAAAAGGAAACGTATTTATTGA	64	14	12	7	13	12	10	20	21	9	14	9	5	10	15	2	12	3
GAAATAAGCAGGAATTTGATTGCTGA_CCAACAAAAGGAAACGTATTTATTGA	80	22	13	10	16	11	7	15	15	17	13	10	6	14	11	1	7	9
GCTATAAACGGCAAGGGTGTTTGTGC_CCAACAAAAGGAAACGTATTTATTGA	119	28	21	16	41	23	27	26	19	18	15	18	8	9	12	4	13	5
GACAAAAAATTTAAGTGAGTTCATAA_CCAACAAAAGGAAACGTATTTATTGA	8	4	2	1	4	2	9	2	3	3	3	5	4	8	3	2	5	3
TGTAAAAACGGTAAGCATTTTGCGCA_CCAACAAAAGGAAACGTATTTATTGA	18	4	2	4	0	1	3	5	2	1	1	0	1	0	7	3	3	0
CAGGCAAAGTAGAAGTGATTTCGGAA_CCAACAAAAGGAAACGTATTTATTGA	164	15	23	27	26	11	10	26	22	23	12	21	17	28	12	0	8	4
ATGTAAAATATTAAGCGCTTTGCTTA_CCAACAAAAGGAAACGTATTTATTGA	112	24	21	21	33	13	24	29	7	20	15	18	6	19	9	6	8	2
TACGAAATCCTCAATGCCTTTCTTCT_CCAACAAAAGGAAACGTATTTATTGA	68	12	17	17	14	2	9	7	7	10	3	6	2	16	8	3	16	6
AGGTCAAAAAAAAAAGCCTTTAGGGT_CCAACAAAAGGAAACGTATTTATTGA	10	0	0	0	1	0	1	0	0	0	0	0	0	0	0	0	0	0
ATGATAAAATTAAATGATATTTGTGA_CCAACAAAAGGAAACGTATTTATTGA	35	1	1	5	8	5	7	8	5	7	1	4	0	0	0	0	0	0
CTTCCAACTGGAAAGCTATTTATTGC_CCAACAAAAGGAAACGTATTTATTGA	85	11	11	8	15	7	11	19	12	12	8	9	1	10	11	3	7	1
GCGATAAGATTAAAGTAGGTTATGGG_CCAACAAAAGGAAACGTATTTATTGA	24	4	6	8	2	0	0	3	1	1	0	1	1	0	2	1	2	0
TTATCAAATGTGAATATGATTGTATG_CCAACAAAAGGAAACGTATTTATTGA	165	36	27	50	65	32	45	56	42	40	25	34	17	31	14	3	9	3
GTAGTAACCGGCAACGTCTTTTCCTG_CCAACAAAAGGAAACGTATTTATTGA	19	4	1	1	1	2	3	0	1	2	0	2	2	3	0	0	3	0
GGCGCAATGGAGAATTACTTTCACTG_CCAACAAAAGGAAACGTATTTATTGA	35	2	1	0	5	2	1	1	0	0	1	0	0	0	0	0	0	0
ACAACAAAAATCAACTATGTTGGAGC_CCAACAAAAGGAAACGTATTTATTGA	29	5	5	1	5	1	0	8	1	2	9	5	5	10	10	2	7	0
ATTCCAAAATGAAAGTGGATTCTTTT_CCAACAAAAGGAAACGTATTTATTGA	43	13	22	12	11	11	7	23	13	11	9	12	3	6	8	4	0	1
AGCAAAAAAAACAATAAGTTTATCGG_CCAACAAAAGGAAACGTATTTATTGA	92	15	14	17	33	16	28	30	32	16	22	28	13	26	7	12	15	2
GTCACAAGAAGTAAACGATTTTTTTA_CCAACAAAAGGAAACGTATTTATTGA	12	7	4	7	12	6	14	9	1	3	1	2	0	9	1	0	1	0
TAGTCAAGTATTAAATTCTTTGCGTC_CCAACAAAAGGAAACGTATTTATTGA	81	10	2	4	10	8	8	9	5	1	3	0	0	1	1	1	2	1
CTTGGAACCGCCAATCCACTTATCTG_CCAACAAAAGGAAACGTATTTATTGA	21	8	7	10	7	3	7	14	9	12	12	15	9	14	10	9	15	9
TAACCAAATGGGAACTCTCTTTATCT_CCAACAAAAGGAAACGTATTTATTGA	75	27	27	21	25	20	23	25	29	34	31	34	15	40	26	20	22	8
AATTCAATGATAAAAGTATTTATGAA_CCAACAAAAGGAAACGTATTTATTGA	14	6	5	5	6	5	4	7	3	6	6	5	3	1	0	0	0	0
GAGCGAAACAAGAATGTCGTTTTGAC_CCAACAAAAGGAAACGTATTTATTGA	5	0	3	0	2	0	1	0	0	0	0	0	0	0	0	0	1	0
TAAACAAAATAGAACAAATTTTAGGC_CCAACAAAAGGAAACGTATTTATTGA	65	14	9	15	16	4	16	23	14	9	5	18	3	22	8	1	8	4
ACTACAATTCCAAATATGATTGACTT_CCAACAAAAGGAAACGTATTTATTGA	16	7	9	16	11	1	16	17	8	16	14	13	9	10	13	7	10	4
ATTGTAAATTCGAACTAATTTTCGAC_CCAACAAAAGGAAACGTATTTATTGA	49	7	5	9	14	7	2	17	8	5	3	2	3	12	8	2	9	2
GTCCCAACCAATAAAGCTTTTTTGGC_CCAACAAAAGGAAACGTATTTATTGA	37	1	4	3	5	3	0	1	1	1	0	0	0	1	0	0	0	0
TCGACGGATCCGATATCGGTACCACG_CCAACAAAAGGAAACGTATTTATTGA	22	5	8	10	8	9	9	17	6	12	3	1	8	8	8	0	4	2
TTACCAACTTCTAACTAACTTCGTAG_CCAACAAAAGGAAACGTATTTATTGA	127	36	17	44	45	20	23	50	30	28	11	33	16	45	22	8	29	14
GAGTTAAATGCAAATGAGTTTAGTTG_CCAACAAAAGGAAACGTATTTATTGA	18	0	0	0	1	0	0	0	0	0	0	0	0	2	0	0	0	0
ATTAAAACCTGGAATGATATTGTAAT_CCAACAAAAGGAAACGTATTTATTGA	6	0	2	3	1	0	4	3	2	4	9	1	1	7	6	0	3	2
AATGAAATATTTAAACACATTTCAAG_CCAACAAAAGGAAACGTATTTATTGA	36	9	4	5	3	10	2	7	6	10	2	7	4	4	2	0	1	2
GATCTAATAGAAAACAGCATTTTCGT_CCAACAAAAGGAAACGTATTTATTGA	62	37	11	16	11	14	21	30	21	24	10	29	9	21	18	2	27	3
TGGAGAAAAGATAAATTCTTTGCATG_CCAACAAAAGGAAACGTATTTATTGA	26	12	10	13	5	4	8	19	14	5	3	8	0	12	4	2	5	6
TTATAAACATCAAATGGAATTTTCTC_CCAACAAAAGGAAACGTATTTATTGA	4	1	1	1	0	3	0	0	1	3	0	0	3	0	0	0	1	2
TACATAATAGTGAAGGATATTTGATT_CCAACAAAAGGAAACGTATTTATTGA	81	9	7	10	12	8	7	9	5	6	2	8	4	6	1	0	0	1
TACTAAAACTTTAATACAGTTGCCGG_CCAACAAAAGGAAACGTATTTATTGA	23	5	3	7	6	1	1	4	0	6	1	3	2	0	2	0	5	1
GAATAAATTCACAAATTCCTTGTATT_CCAACAAAAGGAAACGTATTTATTGA	107	22	18	35	27	16	26	31	25	21	11	23	12	20	8	5	5	0
TCGCAAACACGAAACGGCATTGACAG_CCAACAAAAGGAAACGTATTTATTGA	34	4	2	3	3	2	5	4	2	4	4	3	2	5	6	0	2	0
ATACTAACGTGGAAGTTATTTCACAC_CCAACAAAAGGAAACGTATTTATTGA	158	32	15	39	52	24	26	51	32	46	17	33	14	25	26	7	32	3
GAAGAAAGGACTAAACTGTTTAGAAC_CCAACAAAAGGAAACGTATTTATTGA	69	11	5	11	17	9	4	3	12	13	1	4	3	6	1	1	5	2
CGTTAAAACAGGAATTGAGTTGGTCG_CCAACAAAAGGAAACGTATTTATTGA	12	0	0	3	1	0	3	0	2	0	0	0	0	0	0	0	0	0
ATTCAAAAACTCAAAGTGTTTGCGTT_CCAACAAAAGGAAACGTATTTATTGA	43	14	12	7	21	10	15	17	15	13	6	7	9	9	3	0	2	3
TAACAAAATAGGAACAAATTTTCATG_CCAACAAAAGGAAACGTATTTATTGA	56	4	5	11	8	8	10	15	18	14	7	15	9	13	6	3	7	2
GAAACAAATACAAACATAGTTCGTAC_CCAACAAAAGGAAACGTATTTATTGA	74	22	10	12	14	9	26	12	15	14	4	13	12	10	7	8	5	4
GTAGAAACGAAGAATAGTGTTGAGTG_CCAACAAAAGGAAACGTATTTATTGA	50	14	5	10	8	4	3	15	7	7	5	13	7	6	3	0	5	2
CATAAAACTCGGAAAATCATTGTGTT_CCAACAAAAGGAAACGTATTTATTGA	67	12	7	13	10	3	6	7	9	9	7	9	3	8	4	1	9	7
CTCACAATCCCGAATAACTTTTCTGC_CCAACAAAAGGAAACGTATTTATTGA	11	2	1	0	3	3	8	4	3	0	1	3	1	1	2	0	0	0
TATCAAAACTCTAGGTCGTTCAAAT_CCAACAAAAGGAAACGTATTTATTGA	47	7	3	8	17	3	11	7	5	13	4	9	5	4	4	1	5	1
AATTAAAGATGTAACCAAATTCGTCG_CCAACAAAAGGAAACGTATTTATTGA	37	3	3	3	3	2	4	3	1	1	0	1	0	1	0	0	0	0
GGAGTAACGGGTAAAAAATTTAGCGG_CCAACAAAAGGAAACGTATTTATTGA	108	27	33	29	26	13	21	41	30	37	18	30	11	26	7	9	19	4
TAATTAAAAGACAAAACACTTGCAAT_CCAACAAAAGGAAACGTATTTATTGA	11	2	0	1	3	1	5	1	0	2	0	0	0	0	0	0	0	0
CCACTAACCTTTAACTTTATTTACCC_CCAACAAAAGGAAACGTATTTATTGA	11	1	1	2	3	0	2	1	1	0	1	0	0	2	3	0	6	4
CCAGCAACACTGAACCAGTTTGAAGA_CCAACAAAAGGAAACGTATTTATTGA	8	1	2	2	1	2	3	1	1	1	0	2	0	9	3	0	4	0
TCCGTAATTAGCAAAATCGTTTACTT_CCAACAAAAGGAAACGTATTTATTGA	14	5	4	13	10	4	4	8	15	8	7	8	4	5	6	2	2	0
GCCCCAATATAAAAGATGTTTTTTCG_CCAACAAAAGGAAACGTATTTATTGA	31	9	3	7	5	4	7	4	2	1	6	5	1	1	1	1	0	2
ACTGTAATCGGGAATGGTATTTGTCT_CCAACAAAAGGAAACGTATTTATTGA	4	0	0	0	0	0	0	0	0	0	0	0	0	0	0	0	0	0
AACTCAATGATTAATCGTGTTCATAG_CCAACAAAAGGAAACGTATTTATTGA	29	2	1	5	7	1	2	2	0	1	0	3	2	0	0	0	2	0
GAGGCAACATCTAACTTTTTTTACGG_CCAACAAAAGGAAACGTATTTATTGA	49	8	1	5	12	7	4	4	8	3	3	10	8	11	3	2	7	0
AATGGAATCAAAAAACGTTTTCATAA_CCAACAAAAGGAAACGTATTTATTGA	37	12	13	13	17	13	10	10	10	9	9	9	8	9	5	0	4	1
AAAATAATACGGAAGTTAGTTGAAAG_CCAACAAAAGGAAACGTATTTATTGA	12	8	3	6	7	4	9	7	14	3	5	12	4	11	10	3	7	1
GACTGAAGTTTTAATTCTCTTTAGAT_CCAACAAAAGGAAACGTATTTATTGA	7	2	1	0	2	2	1	2	2	0	5	1	1	0	1	0	0	0
TCAGGAAGCTAAAATGGTATTATAAG_CCAACAAAAGGAAACGTATTTATTGA	14	0	1	2	0	3	2	5	5	8	6	6	1	8	2	1	7	2
GGAGTAATCTTAAATTTCGTTGTTTT_CCAACAAAAGGAAACGTATTTATTGA	102	28	17	24	30	17	9	25	26	16	7	11	8	13	7	6	10	0
TCCGAAAGAATCAAGTGGTTTGAACG_CCAACAAAAGGAAACGTATTTATTGA	89	15	8	4	16	8	7	13	20	3	1	3	2	4	5	2	6	2
CACCGAAGGCCAAAAGTATTTCAGTC_CCAACAAAAGGAAACGTATTTATTGA	13	0	6	2	1	0	4	7	5	1	1	1	2	3	0	0	2	0
ATATAAATTTCTAAAAGCGTTTGAAC_CCAACAAAAGGAAACGTATTTATTGA	31	2	6	3	8	1	11	8	6	6	5	2	0	2	1	0	0	0
TGAACAAAGATAAATCGGATTGTGTA_CCAACAAAAGGAAACGTATTTATTGA	69	13	11	18	28	10	13	34	18	25	15	21	12	25	19	5	10	6
ATATCAATAGTTAATGTAGTTTATAG_CCAACAAAAGGAAACGTATTTATTGA	11	2	3	2	1	0	0	0	0	0	0	0	0	0	0	0	2	0
GATCCAATGTACAATCGACTTGCTCCT_CCAACAAAAGGAAACGTATTTATTGA	127	24	9	25	24	7	14	29	21	20	13	15	9	24	11	7	14	3
TCACAAAGTTGGAATGTGCTTAGTTC_CCAACAAAAGGAAACGTATTTATTGA	29	12	1	5	3	5	6	4	3	4	0	2	1	4	2	2	4	0
TACTAAACGCTAAACCATATTCATCC_CCAACAAAAGGAAACGTATTTATTGA	18	2	3	7	2	9	1	9	15	5	5	6	1	3	2	2	0	0
ATCAAAATTGGAAACGGGGTTTAAAC_CCAACAAAAGGAAACGTATTTATTGA	56	9	7	9	13	3	10	4	8	5	6	8	1	18	5	2	5	2
TAGATAAACATTAAGTAGTTTGGCTT_CCAACAAAAGGAAACGTATTTATTGA	10	0	0	0	0	0	4	1	0	0	0	0	0	0	0	0	0	0
ACTAAAAGTAATAATGATCTTATTTT_CCAACAAAAGGAAACGTATTTATTGA	38	7	5	18	9	3	7	12	3	8	7	8	1	1	0	0	2	1
ATACGAAACCCCAACCGAATTGTGAG_CCAACAAAAGGAAACGTATTTATTGA	22	2	0	1	5	1	5	9	6	6	6	7	8	11	4	2	4	2
GGAGTAAGCGATAAAGAACTTCGTGG_CCAACAAAAGGAAACGTATTTATTGA	82	31	14	35	39	11	20	22	29	21	18	22	18	33	17	4	15	6
CGGTTAAACCATAAATACTTTATAAC_CCAACAAAAGGAAACGTATTTATTGA	31	6	14	8	23	7	6	13	3	5	4	10	0	4	3	0	4	0
AACGAAAGCCTTAAAATTCTTTGTTA_CCAACAAAAGGAAACGTATTTATTGA	34	6	4	10	16	11	8	5	4	2	6	3	2	3	1	1	7	1
GTTTCAAGCCTAAAGCTACTTTGAAG_CCAACAAAAGGAAACGTATTTATTGA	40	9	1	6	12	2	1	8	7	11	4	1	4	5	0	1	0	0
TGACAAAGCGCCAAGAAGTTTAAGTT_CCAACAAAAGGAAACGTATTTATTGA	97	22	8	25	19	10	8	21	21	14	16	16	15	15	7	3	15	4
CCGGAAAGGACGAACTTGTTTTGGCA_CCAACAAAAGGAAACGTATTTATTGA	54	13	13	5	10	1	5	1	8	7	6	4	3	3	3	2	0	0
ACATAAAAAGGCAAGTTAATTTTGTT_CCAACAAAAGGAAACGTATTTATTGA	5	4	2	1	3	0	3	7	8	6	8	0	3	0	1	0	5	0
ACGTGAAACGATAACCTCTTTGGAGT_CCAACAAAAGGAAACGTATTTATTGA	260	49	35	42	60	19	28	79	52	37	31	40	24	52	41	7	39	9
ATGATAATCACTAACTCTTTTACGTT_CCAACAAAAGGAAACGTATTTATTGA	32	17	15	12	6	7	5	23	8	6	3	8	7	7	1	0	9	4
CTACGAAATGAAAACATAATTCGATT_CCAACAAAAGGAAACGTATTTATTGA	73	16	17	20	13	11	10	41	14	19	8	10	6	14	4	1	0	3
CGTTCAAGAAGCAATGAAGTTCCCTA_CCAACAAAAGGAAACGTATTTATTGA	6	0	3	1	5	0	1	0	0	5	3	4	5	10	3	2	4	2
TCATCAAAAAGTAATCTGGTTTTGTC_CCAACAAAAGGAAACGTATTTATTGA	52	0	0	2	5	1	2	2	2	1	0	0	1	0	0	0	0	0
TATACAATCAGGAATGAGTTTAAGGA_CCAACAAAAGGAAACGTATTTATTGA	120	39	18	34	32	10	27	40	26	23	14	26	9	23	8	6	5	7
CTGGTAACTCGAAAGTGTGTTGCAGC_CCAACAAAAGGAAACGTATTTATTGA	86	17	14	9	18	15	12	19	15	17	6	13	8	9	12	2	10	6
CCCTAAATCGTAAAGACAATTTTTTA_CCAACAAAAGGAAACGTATTTATTGA	27	5	8	13	9	5	10	13	10	11	10	8	1	12	1	2	6	0
CAACAAAAATTTAATGGATTTATTAG_CCAACAAAAGGAAACGTATTTATTGA	34	4	1	14	12	6	4	13	7	5	15	7	2	6	1	1	3	1
TTTTCAACGTTCAATTAGTTTGTTTC_CCAACAAAAGGAAACGTATTTATTGA	21	0	5	0	1	4	4	0	0	2	5	1	0	1	4	0	1	0
TAAGAAAGTGGAAAAAGAGTTAAGGC_CCAACAAAAGGAAACGTATTTATTGA	49	8	5	6	4	2	7	11	9	10	4	11	3	17	12	8	18	6
TAATCAAAAAAAAGATCGTTAACGA_CCAACAAAAGGAAACGTATTTATTGA	3	0	0	0	0	0	0	0	1	0	0	0	1	0	0	0	0	0
TGCGCAACTTTTAAGTTCATTAACCC_CCAACAAAAGGAAACGTATTTATTGA	1	0	0	0	0	0	0	0	0	0	0	0	0	0	0	0	0	0
ACACAAATCTCGAAGTGGTTTGGGGA_CCAACAAAAGGAAACGTATTTATTGA	32	10	3	8	12	8	8	6	11	12	0	6	1	22	8	2	9	3
AAAATAACGCCGAAGCAGATTAAGTT_CCAACAAAAGGAAACGTATTTATTGA	78	11	15	9	16	6	10	17	9	18	7	7	7	10	10	2	16	3
CGCCAAAGCTCCAAGGGCGTTGCGGC_CCAACAAAAGGAAACGTATTTATTGA	1	1	0	1	2	1	1	0	0	0	0	0	0	0	0	0	0	0
TTAGCAATTGAAAAGCGTTTTAAGCT_CCAACAAAAGGAAACGTATTTATTGA	37	13	9	14	19	13	16	18	15	25	14	16	15	27	15	9	17	0
TGTAAAACTGCAAAAACCATTATAAC_CCAACAAAAGGAAACGTATTTATTGA	11	8	0	6	4	7	3	7	3	0	0	0	0	1	0	0	0	0
ACAACAAAACGTAATCGGTTCTATC_CCAACAAAAGGAAACGTATTTATTGA	12	1	4	3	5	0	5	4	2	3	1	3	0	2	4	1	0	0
ATTGGAACACCAAAATATGTTATTCA_CCAACAAAAGGAAACGTATTTATTGA	74	25	25	11	5	8	9	19	15	20	12	17	13	27	9	3	14	1
TAAATAACCAGCAATTTATTTTCAGT_CCAACAAAAGGAAACGTATTTATTGA	42	10	6	8	13	8	9	8	4	10	3	7	3	13	5	1	6	1
AGCCCAAAACGGAATCGGGTTTGGGT_CCAACAAAAGGAAACGTATTTATTGA	4	1	4	6	7	0	4	6	3	5	3	2	2	5	3	2	1	2
ACCCTAACGAAGAAGGACTTTGCTAC_CCAACAAAAGGAAACGTATTTATTGA	16	10	4	2	3	6	3	5	2	4	0	2	0	5	4	0	2	0
ACATCAAATTCTAATATCTTTACCCC_CCAACAAAAGGAAACGTATTTATTGA	21	1	2	6	4	3	8	7	1	2	9	2	1	1	3	0	1	1
GTGTCAAAAATGAAGTTTCTTCTAAA_CCAACAAAAGGAAACGTATTTATTGA	6	0	0	0	0	0	0	0	0	0	0	0	0	0	0	0	0	0
AACGAAAGTTGAAATAGCCTTCAGCG_CCAACAAAAGGAAACGTATTTATTGA	7	3	2	2	0	3	3	1	2	2	1	0	1	0	0	0	0	0
ATTACAACTGGGAATGTTGTTGGCCG_CCAACAAAAGGAAACGTATTTATTGA	51	20	11	11	16	1	13	13	11	8	3	6	8	15	8	3	16	10
ACTATAACTAGAAACGTTTTTCTGTT_CCAACAAAAGGAAACGTATTTATTGA	31	9	15	10	7	8	9	12	11	7	5	14	7	11	5	5	14	0
TAGGCAAAACTCAAGTTCATTGCTCG_CCAACAAAAGGAAACGTATTTATTGA	124	39	22	41	30	12	22	60	52	69	74	113	125	236	307	198	663	357
AGACCAATTTCCAATGAAGTTTTTTT_CCAACAAAAGGAAACGTATTTATTGA	59	27	28	21	21	8	20	37	18	30	26	11	4	12	2	2	8	2
CAATCAAGTCTTAAAGCGCTTTCTTT_CCAACAAAAGGAAACGTATTTATTGA	46	20	11	20	11	5	10	17	24	18	15	19	11	14	7	10	9	4
TTAATAACTTTGAACTCTGTTGATTC_CCAACAAAAGGAAACGTATTTATTGA	12	4	4	2	5	4	3	0	0	0	0	0	0	0	0	0	0	0
AGTGCAACAGTAAACTTTGTTATGCT_CCAACAAAAGGAAACGTATTTATTGA	30	6	2	4	10	3	1	2	1	0	1	0	0	3	1	0	0	0
AAGACAACTCGTAATTACTTTCGTTC_CCAACAAAAGGAAACGTATTTATTGA	162	26	13	26	39	19	18	24	21	27	18	23	26	68	34	11	24	4
CTATTAACCAGAAATGTGTTTTTGAC_CCAACAAAAGGAAACGTATTTATTGA	20	7	3	0	2	0	2	4	0	3	0	1	1	1	0	0	0	1
AGCACAATCGATAAGACACTTCAATC_CCAACAAAAGGAAACGTATTTATTGA	25	0	0	0	0	0	0	0	0	0	0	0	0	0	0	0	0	0
GGGTTAAACGTGAACACTTTTAAGAT_CCAACAAAAGGAAACGTATTTATTGA	149	39	19	26	40	19	30	41	37	42	13	32	9	23	11	10	15	3
GAAAGAATCGGGAACGGGTTTCATGG_CCAACAAAAGGAAACGTATTTATTGA	38	21	8	7	11	9	6	12	16	16	13	19	6	22	12	5	16	5
CCACAAAATATAAACGAAATTAATTC_CCAACAAAAGGAAACGTATTTATTGA	1	0	0	0	0	0	0	0	0	0	0	0	1	0	0	0	0	0
TACCCAACATGTAACCGCTTTGATCA_CCAACAAAAGGAAACGTATTTATTGA	10	8	2	4	0	2	1	1	1	3	2	0	3	7	3	0	2	0
GGAGGAAGTGAGAAGTGGCTTACGTC_CCAACAAAAGGAAACGTATTTATTGA	10	8	3	2	2	3	5	6	3	1	0	2	0	0	0	0	0	0
TTTACAACTCCGAATTCCATTTAGCA_CCAACAAAAGGAAACGTATTTATTGA	17	8	2	5	3	3	2	0	10	9	5	0	1	4	2	2	3	3
GCGTCAAGTACGAAATCGCTTTAAAA_CCAACAAAAGGAAACGTATTTATTGA	57	17	14	10	17	9	7	13	10	13	7	8	2	11	7	0	5	2
TTGTGAAACGGAAATCAGGTTGATCA_CCAACAAAAGGAAACGTATTTATTGA	76	9	14	10	13	4	11	21	10	16	12	21	14	25	13	8	7	2
ATATAAACCATTACGCAGGTTATAA_CCAACAAAAGGAAACGTATTTATTGA	1	0	0	0	0	0	0	1	0	0	0	0	0	0	0	0	0	0
TGCTCAAGTAAGAAGTCGCTTACGGA_CCAACAAAAGGAAACGTATTTATTGA	111	32	18	25	12	18	16	38	26	32	10	15	15	24	22	10	10	3
CTGCAAAAACGAAATCGAATTGAGTG_CCAACAAAAGGAAACGTATTTATTGA	34	12	8	8	8	5	4	1	2	1	0	1	0	3	0	0	1	1
GTAAAAATGGCTAAGCGGATTCAAGG_CCAACAAAAGGAAACGTATTTATTGA	81	21	14	18	16	18	14	12	11	15	7	12	11	18	18	1	7	1
TTACTAATATTTAACATGTTTTCCAA_CCAACAAAAGGAAACGTATTTATTGA	73	27	9	29	19	8	15	16	15	21	11	13	4	15	1	7	6	3
AACTCAATGTTTAAATGCCTTGTAGA_CCAACAAAAGGAAACGTATTTATTGA	70	16	9	11	24	9	15	5	6	1	3	8	4	6	4	1	7	0
CATTGAATCCTGAAATAGTTTTTGCC_CCAACAAAAGGAAACGTATTTATTGA	90	18	15	19	7	4	8	32	7	23	13	28	19	32	26	8	15	6
AAAATAAATGTAAACATTTTTTCCGA_CCAACAAAAGGAAACGTATTTATTGA	48	11	6	14	12	8	11	15	18	20	9	13	4	20	4	1	8	5
ATCATAATGGATAACTTCCTTCTGAT_CCAACAAAAGGAAACGTATTTATTGA	169	33	19	42	48	16	23	30	24	20	9	18	14	44	26	9	17	9
AGAAAAACTGTCAACGATTTTAACTG_CCAACAAAAGGAAACGTATTTATTGA	83	8	6	2	20	9	11	3	5	10	2	7	7	2	3	1	2	0
ACCGGAAACATGAATTGTGTTCTCTA_CCAACAAAAGGAAACGTATTTATTGA	114	19	21	21	18	11	14	49	19	19	16	14	17	30	30	9	18	3
TAGAAAAATTCAAAGAAAATTTAAGA_CCAACAAAAGGAAACGTATTTATTGA	28	8	2	8	11	7	7	7	6	12	10	7	1	0	0	2	1	0
CAAGTAACCGGAAAAAGTCTTATGAT_CCAACAAAAGGAAACGTATTTATTGA	20	11	7	7	6	6	7	12	5	11	5	3	3	8	4	0	6	1
AGAACAACTCGTAAGCAAATTCAGTG_CCAACAAAAGGAAACGTATTTATTGA	75	19	6	17	21	21	10	34	20	20	11	5	8	21	7	4	12	9
GATTGAACTTACAATTATCTTATTGC_CCAACAAAAGGAAACGTATTTATTGA	6	0	0	0	0	0	0	0	0	0	0	0	0	0	0	0	0	0
ATTTTAAGTGAGAACGCTTTTCAGTG_CCAACAAAAGGAAACGTATTTATTGA	8	1	1	8	0	0	1	3	1	2	2	0	3	3	0	0	1	0
GACAAAAGCTCTAAAAGTATTTTTTT_CCAACAAAAGGAAACGTATTTATTGA	4	0	0	0	0	0	2	0	2	0	0	0	0	0	0	0	0	0
GTGCTAAAGTGCAAGCAAATTCAGGT_CCAACAAAAGGAAACGTATTTATTGA	11	0	0	0	0	0	0	0	0	0	0	0	0	1	0	0	0	0
ACTATAAAGTATAAGTGTTTTTCGAA_CCAACAAAAGGAAACGTATTTATTGA	1	0	0	2	0	0	0	0	1	0	0	0	0	0	0	0	0	0
TCTACAAGGGGGAAGCGCTTTAGGGA_CCAACAAAAGGAAACGTATTTATTGA	53	7	7	10	7	3	4	9	8	7	6	11	10	10	5	3	2	5
TTAGAAATCTTAAAGGTTCTTGGGCT_CCAACAAAAGGAAACGTATTTATTGA	14	8	9	8	3	2	6	7	9	4	6	8	4	4	1	0	1	1
GGGACAATGATTAATCGGATTCTCGG_CCAACAAAAGGAAACGTATTTATTGA	70	13	12	9	15	6	8	16	18	20	3	14	4	10	4	1	2	2
AGCAAAATTGAGAAATTATTTGGGGC_CCAACAAAAGGAAACGTATTTATTGA	16	4	2	2	1	0	2	7	3	0	0	0	1	1	1	1	5	0
AGGCCAAATCGGAAGGGAGTTAGCGG_CCAACAAAAGGAAACGTATTTATTGA	29	0	2	2	4	2	2	0	0	4	0	3	3	4	6	0	2	0
TATCAAAGTTTGAACGATTTTTTTTA_CCAACAAAAGGAAACGTATTTATTGA	19	12	9	11	8	5	10	11	7	9	1	4	0	12	1	1	1	1
TGACCAAATGTCAAGGACTTTTCGAG_CCAACAAAAGGAAACGTATTTATTGA	10	3	3	3	1	1	3	0	0	0	0	0	0	0	0	0	0	0
TTGTTAGCTGAAAAGTTCTTGCTCT_CCAACAAAAGGAAACGTATTTATTGA	39	19	1	3	16	8	11	4	4	4	0	0	1	2	1	0	0	0
GCTTTAAGCCTCAAATAGGTTTAAAT_CCAACAAAAGGAAACGTATTTATTGA	81	13	6	4	12	5	6	18	11	6	1	7	4	15	3	3	7	0
CCAGAAAACCTGAAATCACTTCAGAG_CCAACAAAAGGAAACGTATTTATTGA	125	46	30	29	46	23	23	31	12	27	12	23	15	31	17	14	20	8
TACCAAATATGTAACAAAATTAGAAC_CCAACAAAAGGAAACGTATTTATTGA	62	18	10	8	14	5	9	10	5	9	8	3	3	11	8	2	6	4
AACTAAACCATAAAGAAATTTACGTA_CCAACAAAAGGAAACGTATTTATTGA	70	22	4	5	11	7	1	10	7	11	9	12	6	5	3	0	1	0
AACGCAAGTAGAAACATTGTTGTTTC_CCAACAAAAGGAAACGTATTTATTGA	94	23	18	16	34	15	23	25	13	33	11	36	24	53	26	10	40	12
ATCATAAAATACAATAACATTTATGC_CCAACAAAAGGAAACGTATTTATTGA	1	0	0	0	0	0	0	0	0	0	0	0	0	0	0	0	0	0
ACAAAAAACTCCAATTACATTTCATG_CCAACAAAAGGAAACGTATTTATTGA	21	3	3	5	4	6	9	6	4	7	7	2	0	6	4	1	2	3
TGTTTAACAATCAAGGGCCTTTTGTT_CCAACAAAAGGAAACGTATTTATTGA	27	2	0	0	3	2	5	2	1	0	0	0	0	0	0	0	0	0
CCCCTAAATTATAAACAGATTTCTGC_CCAACAAAAGGAAACGTATTTATTGA	74	4	4	6	8	7	6	7	12	12	18	6	0	4	0	2	2	1
CGTTAAAAGGCCAAAATGTTTGGTAG_CCAACAAAAGGAAACGTATTTATTGA	21	3	0	3	3	1	2	1	1	0	0	0	0	1	0	0	0	0
ACCAAAAAAAAGAAGTTTATTAATAG_CCAACAAAAGGAAACGTATTTATTGA	36	1	1	3	5	4	0	1	3	2	7	3	0	1	0	0	0	0
GCACAAATCGTCAAATCAGTTTTGTG_CCAACAAAAGGAAACGTATTTATTGA	70	7	4	5	4	6	14	2	17	6	3	4	8	7	5	2	11	1
AAGGGAAATTTGAACCTAATTACTAT_CCAACAAAAGGAAACGTATTTATTGA	24	0	4	6	5	7	3	4	3	3	4	6	0	3	1	2	3	0
GCACAAACACGGAAGATAATTGAAGG_CCAACAAAAGGAAACGTATTTATTGA	36	12	2	8	4	2	5	9	8	8	2	7	3	8	2	2	6	0
CATCCAACCATAAACGCTTTTCCAGA_CCAACAAAAGGAAACGTATTTATTGA	31	9	7	6	6	4	8	7	6	2	7	7	5	9	1	2	5	2
TCTCAAACTATCAAATCGATTTTGAG_CCAACAAAAGGAAACGTATTTATTGA	15	7	4	3	4	0	0	7	4	9	3	2	1	0	0	1	0	0
TTAACAATGGACAAATGGATTGAAAT_CCAACAAAAGGAAACGTATTTATTGA	94	14	11	16	15	2	11	26	20	19	15	9	13	18	18	8	14	1
ATTTAAATAGGTAAGAAATTTGTAAA_CCAACAAAAGGAAACGTATTTATTGA	26	3	7	8	9	4	10	9	6	7	5	7	1	3	0	0	1	0
ATAAGAAAAAGTAACTAGTTTTGTGT_CCAACAAAAGGAAACGTATTTATTGA	26	10	6	7	6	4	3	10	11	11	6	6	7	8	8	2	6	4
TCTGGAAACGACAACCAAATTATCTT_CCAACAAAAGGAAACGTATTTATTGA	26	0	1	5	3	0	1	6	10	3	2	3	1	2	0	0	0	0
TCACAAAGTACTAAATGTTTTGTCTA_CCAACAAAAGGAAACGTATTTATTGA	8	1	2	3	2	0	2	0	1	1	0	2	1	1	3	1	6	0
TCAAAAAAAATGAAACCGTTTAACCT_CCAACAAAAGGAAACGTATTTATTGA	12	3	3	1	2	1	3	3	4	5	2	0	3	5	3	1	0	0
AGGGGAAGCGGGAATAAAATTCGTTA_CCAACAAAAGGAAACGTATTTATTGA	18	4	7	18	5	2	3	9	5	7	3	1	2	4	1	0	2	0
CTGATAAGCGGAAAAGATATTTACAC_CCAACAAAAGGAAACGTATTTATTGA	22	0	0	0	2	0	1	0	0	0	0	0	0	0	0	0	0	0
GACGCAAAGCTAAAGGTGTTTGGGAA_CCAACAAAAGGAAACGTATTTATTGA	1	0	0	0	0	0	0	0	0	0	0	0	0	0	0	0	0	0
CGCTAAACAACGAAGGGGTTTCCTAC_CCAACAAAAGGAAACGTATTTATTGA	45	11	5	5	17	5	5	6	3	7	1	1	2	6	2	0	1	2
TCGATAATTAAGAAACGTATTGGGTC_CCAACAAAAGGAAACGTATTTATTGA	16	8	3	5	2	1	1	11	7	2	2	3	3	1	4	0	0	0
ATCGAAAGATGAAATTGTATTTTTCA_CCAACAAAAGGAAACGTATTTATTGA	24	6	6	3	10	3	9	8	4	9	8	2	3	6	3	2	2	3
ATCTGAAAAAAAGGGGCTTGAGGA_CCAACAAAAGGAAACGTATTTATTGA	1	0	0	0	0	0	0	0	0	0	0	1	0	0	0	0	0	0
AACTAAAGTAAGAAGCTTTTTTCCGA_CCAACAAAAGGAAACGTATTTATTGA	8	4	3	3	2	4	0	5	2	9	8	9	11	27	17	6	47	13
GGTCCAACCGTTAATTAAATTGCAGG_CCAACAAAAGGAAACGTATTTATTGA	22	7	4	4	4	1	7	5	5	5	8	3	6	4	9	0	4	0
CAACAAAGTCTGAACCGTCTTACGCT_CCAACAAAAGGAAACGTATTTATTGA	60	16	5	9	10	11	8	4	12	9	5	2	3	9	3	2	4	1
TATGCAAATAAAAAGTAGCTTGATTT_CCAACAAAAGGAAACGTATTTATTGA	54	13	22	11	19	11	20	17	7	14	11	12	2	13	9	1	7	3
TATGCAATTTTCAACGAGGTTACAAT_CCAACAAAAGGAAACGTATTTATTGA	39	12	5	3	6	0	8	6	2	2	1	3	3	9	4	0	2	3
ATAATAACTGGTAAGCCTATTATTGT_CCAACAAAAGGAAACGTATTTATTGA	114	27	16	22	32	13	22	24	29	19	17	29	5	17	5	0	9	0
TTCATAATGTTCAATCATCTTATCGT_CCAACAAAAGGAAACGTATTTATTGA	18	1	0	0	4	3	0	0	0	0	0	0	0	0	0	0	0	0
GCTGAAATTTAGAATGATCTTCTATA_CCAACAAAAGGAAACGTATTTATTGA	30	4	1	4	0	0	3	5	2	5	5	4	1	6	1	0	4	0
TCTTTAATTTTCAAGATTGTTTGATA_CCAACAAAAGGAAACGTATTTATTGA	3	0	0	0	1	0	2	1	3	4	0	2	1	3	1	1	0	0
GAAGGAACCACCAAGCTGGTTTTAAG_CCAACAAAAGGAAACGTATTTATTGA	31	2	2	2	1	3	1	2	1	2	1	4	0	2	3	0	8	1
TCACCAAAATCCAAGCATTTTAAGTC_CCAACAAAAGGAAACGTATTTATTGA	3	1	0	0	2	0	0	0	0	0	0	0	0	0	0	0	0	0
CGCTCAATCAATAACTCCTTTTGCGA_CCAACAAAAGGAAACGTATTTATTGA	17	0	2	0	3	1	9	2	2	0	0	1	1	0	0	0	0	0
GCCGAAAAAAGTAACGATTTTGGAAC_CCAACAAAAGGAAACGTATTTATTGA	19	3	4	1	8	2	5	4	2	1	3	3	0	4	1	1	1	0
CATCGAAACCCAAATTGCTTTACAAG_CCAACAAAAGGAAACGTATTTATTGA	2	0	0	1	0	0	0	2	3	2	0	1	1	0	0	0	1	0
ATCCCAACAACGAACATGCTTAAGAC_CCAACAAAAGGAAACGTATTTATTGA	35	0	2	1	2	2	1	3	1	0	2	0	0	0	0	0	0	0
TCTTTAAAAGGCAACACAATTACTGT_CCAACAAAAGGAAACGTATTTATTGA	29	3	1	3	5	4	2	7	3	2	6	6	1	1	3	0	4	0
GCAGAAAAGGGGAAGGGGGTTGTGGA_CCAACAAAAGGAAACGTATTTATTGA	1	0	0	0	0	0	0	0	1	1	0	1	0	0	0	0	0	0
TCAAGAAAATTAAATGCGATTGTAGA_CCAACAAAAGGAAACGTATTTATTGA	25	6	2	3	5	8	2	7	3	12	9	6	3	15	0	3	4	1
AACTTAACCTTTAATTTTTTTTATGG_CCAACAAAAGGAAACGTATTTATTGA	32	6	7	7	15	2	3	8	0	7	7	7	2	5	0	0	1	1
CACACAATATTAAAAGGCTTTGAGAC_CCAACAAAAGGAAACGTATTTATTGA	55	7	2	3	12	2	2	3	5	0	2	1	4	1	1	0	1	0
TAGCTAAGATTAAATAGTCTTTAACA_CCAACAAAAGGAAACGTATTTATTGA	1	0	0	0	1	0	0	0	0	0	0	0	0	0	0	0	0	0
ACTCTAATCCGAAAAACTCTTATTG_CCAACAAAAGGAAACGTATTTATTGA	1	0	1	0	0	0	0	0	0	0	0	0	0	0	0	0	0	0
CCTGCAACATATAATAGTTTTTGAATC_CCAACAAAAGGAAACGTATTTATTGA	40	7	4	4	9	3	5	11	6	2	4	2	1	1	6	1	1	0
ATAGAAAGACGGAAAGATGTTGCGGG_CCAACAAAAGGAAACGTATTTATTGA	86	21	19	30	39	17	23	49	25	34	21	31	24	29	41	14	37	5
AAGACAACATTCAAACTAATTATATT_CCAACAAAAGGAAACGTATTTATTGA	1	0	0	0	0	0	0	0	0	0	0	0	0	0	0	0	0	0
TTTTAAACGTTGAACGACTTTTTGTG_CCAACAAAAGGAAACGTATTTATTGA	27	7	10	5	7	4	9	8	9	6	11	6	4	12	7	1	4	2
TACTGAAGTTCCAACGAGCTTAGATT_CCAACAAAAGGAAACGTATTTATTGA	18	3	1	0	1	0	1	0	0	1	0	0	0	0	0	0	0	0
ATTATAAATGCTAACGCGGTTTGTTG_CCAACAAAAGGAAACGTATTTATTGA	84	23	13	14	10	7	11	23	8	21	14	23	12	29	16	6	20	6
TAGATAATACGTAACATCTTTAATAT_CCAACAAAAGGAAACGTATTTATTGA	13	1	5	5	1	0	2	8	0	5	0	2	1	1	1	0	0	0
TAACAAAGTTTAAATTGTGTTAATTC_CCAACAAAAGGAAACGTATTTATTGA	57	10	8	9	14	6	10	21	10	13	8	5	6	14	1	3	4	1
TATCTAAAATGGAACAGGTTTCCCA_CCAACAAAAGGAAACGTATTTATTGA	30	7	6	4	9	9	10	7	11	14	8	9	5	10	8	2	3	3
AACGCAAGCGGAAAGCATGTTCCGGC_CCAACAAAAGGAAACGTATTTATTGA	57	9	12	7	23	9	5	19	18	12	7	11	12	22	22	4	11	5
TCACTAACGCCAAACAACCTTGGGGC_CCAACAAAAGGAAACGTATTTATTGA	19	5	2	5	2	2	4	0	0	0	3	6	2	11	4	5	3	0
CCTTTAACTTGTAATTTCTTTATACG_CCAACAAAAGGAAACGTATTTATTGA	42	0	1	3	3	0	0	0	0	2	1	4	0	0	2	1	0	0
GTCGGAAATCTGAATGGAGTTTCTGC_CCAACAAAAGGAAACGTATTTATTGA	10	0	0	0	0	0	1	0	0	0	0	0	0	0	0	0	0	0
ACGAGAAAAAATAATTATTTTGTTGC_CCAACAAAAGGAAACGTATTTATTGA	27	18	10	15	16	4	10	17	9	8	4	8	4	5	2	2	0	1
ACACTAATCTTGAATTCTTTTATACT_CCAACAAAAGGAAACGTATTTATTGA	1	0	0	0	0	0	0	1	0	0	0	0	0	0	0	0	0	0
AGTCAAATTTTGAAGGTATTTCAGAG_CCAACAAAAGGAAACGTATTTATTGA	44	5	2	9	7	6	6	10	7	7	1	8	3	14	4	4	12	4
TGGAGAACACCTAAGGCAGTTACAGG_CCAACAAAAGGAAACGTATTTATTGA	13	4	3	1	0	2	1	2	0	3	1	2	5	3	3	0	3	0
CATCCAAAATTCAAATTCGTTTTTTC_CCAACAAAAGGAAACGTATTTATTGA	103	41	26	20	27	22	23	29	19	23	19	20	6	18	8	0	4	2
AAAGGCAATATGGAACAGGATTGATCC_CCAACAAAAGGAAACGTATTTATTGA	1	0	0	1	0	0	0	0	0	0	0	1	0	2	0	0	1	0
TATATAACTGTAAAGTAGGTTGACAA_CCAACAAAAGGAAACGTATTTATTGA	117	51	34	45	25	16	40	94	62	85	74	127	73	193	126	108	379	138
TAACTAACAGGTAAGATCGTTCCGCA_CCAACAAAAGGAAACGTATTTATTGA	20	7	2	6	1	0	6	10	7	5	9	11	7	16	11	3	9	3
GTCCTAAAACGGAAATGACTTTTTAA_CCAACAAAAGGAAACGTATTTATTGA	78	19	14	35	18	12	21	35	26	19	14	20	9	22	9	5	20	3
CCTTGAACCCGAAATTATCTTTTCTA_CCAACAAAAGGAAACGTATTTATTGA	59	32	13	15	5	14	13	17	13	15	9	13	1	6	2	1	8	1
GCTTAAAATCATAATTTTCTTGCTAA_CCAACAAAAGGAAACGTATTTATTGA	24	8	0	3	2	3	7	6	1	8	5	4	3	11	2	2	6	0
ATGGCAAGACGGAAAACTCTTCCATG_CCAACAAAAGGAAACGTATTTATTGA	15	2	1	0	3	0	3	3	0	0	0	0	0	0	0	0	0	0
TGACAAACGCCAAAATAATTTGGGCC_CCAACAAAAGGAAACGTATTTATTGA	9	0	0	2	1	0	0	1	1	0	0	0	0	0	0	0	0	0
TGAATAACCTAGAAACCGTTTTATGG_CCAACAAAAGGAAACGTATTTATTGA	36	17	4	8	7	3	3	9	10	9	5	10	5	7	4	7	7	2
GGAAAAATATGAAACTCGATTTATAG_CCAACAAAAGGAAACGTATTTATTGA	43	6	2	3	6	7	10	7	3	1	1	3	2	4	1	2	8	5
GTATTAAATAAAAAAAATTTTGGTAC_CCAACAAAAGGAAACGTATTTATTGA	8	2	3	4	4	0	3	3	1	1	5	1	0	0	0	0	0	0
CTCGAAAATATTAAAAATGTTGATAA_CCAACAAAAGGAAACGTATTTATTGA	9	1	0	0	0	2	4	0	0	0	0	0	0	0	0	0	0	0
AAGACAATCGCCAATTTTGTTCTAGG_CCAACAAAAGGAAACGTATTTATTGA	14	6	2	2	9	9	9	4	3	2	0	2	0	0	0	0	0	0
CTGAGAACCGGTAAACTATTTTGTCA_CCAACAAAAGGAAACGTATTTATTGA	105	17	6	12	12	11	12	14	8	13	7	14	3	3	1	4	5	0
TAAACAAATGGAAAATATTTTTTATT_CCAACAAAAGGAAACGTATTTATTGA	1	0	0	0	0	0	0	0	0	0	0	0	0	0	0	0	0	0
TCGATAACTAGTAAGATGTTTCCTAT_CCAACAAAAGGAAACGTATTTATTGA	45	5	1	6	5	1	4	4	6	0	4	8	1	6	2	2	4	1
AGGTAAAACGGAAATGCGGTTGTTCT_CCAACAAAAGGAAACGTATTTATTGA	48	13	8	7	9	4	7	8	0	6	1	6	5	13	7	2	6	2
TGTACAAGCGGTAAGGCGGTTCGCAT_CCAACAAAAGGAAACGTATTTATTGA	15	3	2	3	3	1	6	7	4	2	1	0	0	5	5	1	6	0
CCCTAAACGCCAAAAAAAGTTATCTG_CCAACAAAAGGAAACGTATTTATTGA	11	1	0	0	2	1	2	0	0	0	0	0	0	1	0	0	0	0
TAAGCAATAGTAAACTATATTAAACA_CCAACAAAAGGAAACGTATTTATTGA	12	2	0	1	3	1	1	7	0	0	2	1	0	0	0	0	0	0
TGTCGAAGGGCGAATGCATTTAGTCT_CCAACAAAAGGAAACGTATTTATTGA	1	0	0	0	0	0	0	0	0	0	0	0	0	0	0	0	0	0
TAGTTAATACCTAAAATGCTTGTAGT_CCAACAAAAGGAAACGTATTTATTGA	418	145	80	127	104	55	104	179	164	156	122	160	92	225	144	80	213	84
TGCTAAAAGTGTAATATTCTTAAGTC_CCAACAAAAGGAAACGTATTTATTGA	24	5	5	8	1	5	3	2	4	7	5	1	0	0	1	1	0	0
AGGAAAACCAAGAAAAAACTTATGTT_CCAACAAAAGGAAACGTATTTATTGA	48	10	15	22	21	7	14	15	19	13	12	20	3	12	6	2	5	1
GTACCAATTTAAAAATTTATTACTCA_CCAACAAAAGGAAACGTATTTATTGA	35	6	3	10	18	9	9	15	5	18	12	11	0	3	1	0	2	0
CTATTAATCGAGAAACCTGTTCACAT_CCAACAAAAGGAAACGTATTTATTGA	19	1	0	4	1	0	2	3	1	5	2	2	1	3	1	1	3	1
TGTTAAATTCACAACAAGTTTAGGTA_CCAACAAAAGGAAACGTATTTATTGA	27	1	3	1	3	1	0	0	0	2	0	1	0	0	0	0	0	0
AGATCAAGTCGAAAGCTTCTTGACCC_CCAACAAAAGGAAACGTATTTATTGA	9	1	2	0	0	1	1	0	3	1	0	1	0	0	0	0	0	0
AATCAAATTATCAAGTCATTTGACGG_CCAACAAAAGGAAACGTATTTATTGA	168	42	31	32	25	20	17	24	15	22	10	16	11	18	7	2	9	4
CTCCCAAAATGTAAAGTAATTAGTTC_CCAACAAAAGGAAACGTATTTATTGA	22	8	5	7	14	6	17	9	9	11	2	3	7	8	2	1	2	0
AAAAAAAAATAGAACGGTCTTACTAA_CCAACAAAAGGAAACGTATTTATTGA	39	9	9	7	10	1	6	10	1	8	8	12	1	14	3	3	8	2
TTCAAAACTTCAAACGAACTTTCCTG_CCAACAAAAGGAAACGTATTTATTGA	80	25	15	10	26	16	11	22	22	14	8	16	13	27	21	8	12	6
GGGACAAACCAGAAAACCATTTTGGG_CCAACAAAAGGAAACGTATTTATTGA	45	10	5	6	14	8	3	4	3	6	1	3	3	8	1	0	1	0
CAATAAAAATGCAAAAGTCTTTTATA_CCAACAAAAGGAAACGTATTTATTGA	25	5	6	7	4	5	2	10	12	9	6	6	3	4	0	0	3	0
GATGCAAACACGAAATATTTTACACA_CCAACAAAAGGAAACGTATTTATTGA	13	11	7	9	3	0	6	6	1	1	3	8	3	5	4	1	6	0
TATGGAACATGAAATGATGTTTAGTT_CCAACAAAAGGAAACGTATTTATTGA	102	12	10	8	4	8	6	4	0	6	6	4	3	7	2	3	3	2
ATTAGAAAAGGTAACGACGTTTAGAA_CCAACAAAAGGAAACGTATTTATTGA	36	9	6	5	3	3	2	6	3	5	7	7	8	14	6	0	9	4
CATTTAAATGGGAATTCTTTTTGCAA_CCAACAAAAGGAAACGTATTTATTGA	42	3	2	0	10	2	1	3	4	4	2	2	2	0	0	0	0	0
CAAAGAAGTCCTAAAGCTCTTAAGAC_CCAACAAAAGGAAACGTATTTATTGA	51	10	17	12	18	6	18	10	10	8	6	13	7	15	1	4	3	0
CTTGAAAAGACTAATTAATTTAGCTA_CCAACAAAAGGAAACGTATTTATTGA	7	8	2	5	5	3	8	5	2	8	3	3	1	6	0	1	4	2
TACATAAATTCTAATCTGCTTGTGAT_CCAACAAAAGGAAACGTATTTATTGA	36	10	3	4	16	7	3	4	5	5	5	3	3	5	1	4	6	1
GCGTCAAACTATAAGGCGTTTCGAGA_CCAACAAAAGGAAACGTATTTATTGA	1	0	0	0	0	0	0	0	0	0	0	0	0	0	0	0	0	0
AATGCAATTTGTAACTGCCTTGACAC_CCAACAAAAGGAAACGTATTTATTGA	70	11	7	11	9	6	13	10	3	3	8	6	8	3	7	1	2	1
AAGGAAAAGCAGAAAAGAGTTTTGAA_CCAACAAAAGGAAACGTATTTATTGA	62	16	10	13	32	11	27	20	16	14	9	10	8	19	9	9	6	1
TACATAAATTTAAAGCATATTCCATG_CCAACAAAAGGAAACGTATTTATTGA	42	18	9	7	17	7	8	20	16	10	8	10	8	18	11	5	12	4
AGTTCAATTTTCAACTTAATTCGCGG_CCAACAAAAGGAAACGTATTTATTGA	49	5	5	8	4	6	1	10	9	7	5	6	0	6	5	0	1	0
ACTGTAATTATGAAACCTTTTACCCT_CCAACAAAAGGAAACGTATTTATTGA	18	0	0	0	0	0	1	0	0	0	0	0	0	0	0	0	0	0
AGGGGAACTAATAAGCAAATTTGACG_CCAACAAAAGGAAACGTATTTATTGA	15	0	2	11	13	3	1	4	2	2	1	2	1	3	2	2	3	7
CGAGAAAATGGCAACAGTTTTGTGCG_CCAACAAAAGGAAACGTATTTATTGA	83	29	14	23	29	19	15	22	17	12	13	15	5	20	10	4	11	3
ACCAAAACGACAAATTCATTTACAGA_CCAACAAAAGGAAACGTATTTATTGA	28	2	2	2	2	3	2	0	0	0	0	1	0	0	0	0	0	0
AATATAATATGAAAGGCGATTAGGTT_CCAACAAAAGGAAACGTATTTATTGA	20	0	0	0	1	1	2	0	0	0	0	0	0	1	0	0	0	0
TGACAAAAAAAAAAGGGTATTCTGAA_CCAACAAAAGGAAACGTATTTATTGA	1	0	1	0	0	0	1	0	1	2	0	0	0	1	0	0	0	0
GACCTAAACATCGAACGAATTTGTCGA_CCAACAAAAGGAAACGTATTTATTGA	24	5	4	6	9	2	2	9	10	8	2	4	1	17	13	4	7	3
TAATCAATCCTCAATGAGATTCGTTT_CCAACAAAAGGAAACGTATTTATTGA	90	19	14	15	17	6	8	12	13	14	8	17	7	13	8	9	15	7
AAAGAAACACGAAATATTCTTGATTT_CCAACAAAAGGAAACGTATTTATTGA	42	8	3	8	13	5	9	8	7	11	15	12	6	14	4	7	21	10
CGGTAAATTCTCAAGGTACTTGCTAT_CCAACAAAAGGAAACGTATTTATTGA	21	9	14	7	9	5	3	11	8	12	6	8	3	5	5	1	7	4
AGGTCAAGATCAAAAGTTGTTTATTA_CCAACAAAAGGAAACGTATTTATTGA	36	4	4	10	12	1	4	9	2	7	4	8	1	3	0	0	1	0
AAAAGAAATACAAATTTATTTGGTCC_CCAACAAAAGGAAACGTATTTATTGA	14	3	2	1	9	2	6	6	3	2	2	5	2	0	1	0	0	0
CCAGGAACCAGTAAAAGAATTGTATT_CCAACAAAAGGAAACGTATTTATTGA	10	6	9	11	8	0	3	7	2	1	4	3	0	4	0	0	3	0
ACAATAAGTGATAATTGGGTTGGTCT_CCAACAAAAGGAAACGTATTTATTGA	11	0	0	2	2	0	1	1	0	1	0	0	0	3	0	1	1	1
CTTCAAAATTAAAATGGTTTTTCCCT_CCAACAAAAGGAAACGTATTTATTGA	22	0	0	0	2	1	0	0	0	0	0	0	0	0	0	0	0	0
TTCAGAAATGTAAAATTTTTTATTCG_CCAACAAAAGGAAACGTATTTATTGA	22	3	4	1	3	0	5	1	0	0	0	0	0	0	0	0	0	0
TTCGAAATGTTGAACATTTTTGTTTG_CCAACAAAAGGAAACGTATTTATTGA	89	22	8	9	19	5	15	21	10	5	4	8	2	3	4	2	4	0
GCCTTAACACTTAAATTATTTGTTTT_CCAACAAAAGGAAACGTATTTATTGA	6	1	4	4	7	5	2	5	2	5	2	5	1	1	0	0	0	0
CAAGAAATAATAAAAGTTTTTAATTC_CCAACAAAAGGAAACGTATTTATTGA	7	0	0	1	1	1	1	0	0	0	0	0	0	0	0	0	0	0
AATAAAAGCTTAAATGGAATTTCCTG_CCAACAAAAGGAAACGTATTTATTGA	42	2	1	9	4	2	4	4	0	3	2	2	1	3	3	1	23	1
GGCATAAAATCCAACAGGATTTTTAC_CCAACAAAAGGAAACGTATTTATTGA	53	10	2	3	7	1	0	5	4	0	3	5	3	7	4	2	7	4
CACCCAACAGTAAAATGGTTTTTTCA_CCAACAAAAGGAAACGTATTTATTGA	11	0	0	0	1	0	0	0	0	0	0	0	0	0	0	0	0	0
CTGTAAATCGATAATAGGTTTCATAT_CCAACAAAAGGAAACGTATTTATTGA	1	1	0	0	0	0	0	0	0	0	0	0	0	0	0	0	0	0
GCCTAAAAGGGAAACCATATTGCCGC_CCAACAAAAGGAAACGTATTTATTGA	12	0	0	0	0	0	0	0	0	0	0	0	0	0	0	0	0	0
CTGTCAACTTAAATTTCATTAAACA_CCAACAAAAGGAAACGTATTTATTGA	64	8	0	3	11	6	5	17	4	5	4	8	2	1	1	1	0	0
CGTCAAACAGGCAACAGGCTTGTTAG_CCAACAAAAGGAAACGTATTTATTGA	60	18	10	10	16	2	13	8	15	16	10	10	9	21	4	4	13	0
TATCGAAACTAAAACTAAGTTATTTT_CCAACAAAAGGAAACGTATTTATTGA	63	8	9	11	5	9	1	7	4	9	7	2	0	1	0	0	0	0
AAGAGAAAAGCAAAAGCAATTCCCAA_CCAACAAAAGGAAACGTATTTATTGA	447	73	54	49	94	54	71	63	67	54	43	56	35	62	25	16	57	15
CGTTAAAATTCTAAGACAGTTAGTTA_CCAACAAAAGGAAACGTATTTATTGA	73	8	8	12	8	4	5	13	5	6	9	6	5	15	6	2	6	3
AAGGCAAAGACTAATAGAGTTGCGTAA_CCAACAAAAGGAAACGTATTTATTGA	40	6	1	8	8	2	5	8	2	6	2	12	7	8	1	3	5	8
TATTTAATTGGAAATGGCGTTCTTAA_CCAACAAAAGGAAACGTATTTATTGA	99	26	23	23	40	12	26	20	19	23	17	17	8	25	7	7	14	0
TACGGAACCGGAAAATTATTTTTAAT_CCAACAAAAGGAAACGTATTTATTGA	67	13	23	20	19	12	5	19	9	20	26	17	0	1	0	0	0	0
AAGCTAATCCTGAAAATAGTTGTTTA_CCAACAAAAGGAAACGTATTTATTGA	49	17	9	18	27	17	30	22	18	22	15	17	9	23	13	8	13	4
GTAAAAATTAATAAATAGGTTGACCA_CCAACAAAAGGAAACGTATTTATTGA	7	2	3	2	3	0	3	2	0	3	1	8	0	2	0	0	0	0
ACCTAAATTTTAAAAACTTTTCTATT_CCAACAAAAGGAAACGTATTTATTGA	14	4	2	5	7	1	1	3	2	0	4	0	0	0	0	0	0	0
AACTAAAACGGCAAGGTGCTTTGCCA_CCAACAAAAGGAAACGTATTTATTGA	69	25	19	32	26	10	22	26	19	28	14	16	16	25	24	13	13	7
CAATCAATATAAAATGACATTAAGCT_CCAACAAAAGGAAACGTATTTATTGA	90	8	9	15	20	6	21	15	10	4	13	6	7	9	13	4	19	4
AGACTAAATAACAATTGCGTTGGGCA_CCAACAAAAGGAAACGTATTTATTGA	21	0	2	1	2	0	5	8	7	13	2	9	2	2	1	2	3	2
GAGTCAACTGTAAAAAGGGTTATTGA_CCAACAAAAGGAAACGTATTTATTGA	117	33	17	30	24	15	22	31	26	32	14	30	23	25	18	11	32	5
TACAGAAACTTTAATCACCTTGTGTA_CCAACAAAAGGAAACGTATTTATTGA	30	0	2	2	1	2	0	2	2	0	0	0	0	0	0	0	0	0
CGGGAAAACTAGAACACTATTTAGAT_CCAACAAAAGGAAACGTATTTATTGA	9	8	12	7	0	1	4	5	2	5	4	6	1	4	1	0	3	4
GATTGAATAGGTAAAGGCTTTTGTTA_CCAACAAAAGGAAACGTATTTATTGA	21	2	12	13	4	4	5	10	6	6	6	4	7	4	3	1	5	0
CCAGAAAAATATAATAATTTTCCACT_CCAACAAAAGGAAACGTATTTATTGA	6	0	0	0	1	0	0	0	0	0	0	0	0	0	0	0	0	0
TTGATAATTCCTAAAAGTTTTCTAAA_CCAACAAAAGGAAACGTATTTATTGA	9	1	0	0	1	3	0	0	0	0	0	0	0	0	0	0	0	0
TGTCAAAAACATAACGAAATTTTTAT_CCAACAAAAGGAAACGTATTTATTGA	71	11	15	15	18	8	6	15	7	8	11	8	1	7	0	2	3	0
CGCCTAAATCTCAATAGTTTTGATGG_CCAACAAAAGGAAACGTATTTATTGA	37	6	4	2	3	3	4	3	5	4	8	6	4	7	1	1	4	0
GGATGAAAGAATAACTATGTTTTTTA_CCAACAAAAGGAAACGTATTTATTGA	29	4	1	9	6	4	1	12	3	5	8	2	1	2	3	1	1	0
TGGGGAACTGTTAATTCGGTTTTTCG_CCAACAAAAGGAAACGTATTTATTGA	69	10	10	11	11	11	13	6	11	15	4	19	2	20	6	6	8	2
CAGCAAAGTTAGAACGAATTTTTGAT_CCAACAAAAGGAAACGTATTTATTGA	54	22	22	13	7	6	21	28	17	14	12	13	3	10	5	1	6	1
GTTATAAAGAACAAAATCCTTACATA_CCAACAAAAGGAAACGTATTTATTGA	121	28	13	18	33	8	29	24	22	14	8	13	9	11	6	2	8	2
GTCCGAACGTAAAACGAGATTTCGTC_CCAACAAAAGGAAACGTATTTATTGA	30	7	6	11	11	8	3	3	6	6	6	11	4	6	9	2	3	1
CAACCAAACAACAATAATTTTGGTGA_CCAACAAAAGGAAACGTATTTATTGA	24	4	2	4	6	2	2	3	1	1	1	0	2	2	0	0	0	0
TTAATAATGAAAAAACATATTGTAAG_CCAACAAAAGGAAACGTATTTATTGA	38	11	3	15	11	10	9	8	10	12	1	12	5	7	1	0	0	0
AGAGGAAGCTGGAATTCTGTTCAAAG_CCAACAAAAGGAAACGTATTTATTGA	56	20	21	15	26	12	12	11	6	22	10	14	11	21	3	6	10	0
TGATGAAGTAGTAACGGCTTTCTATT_CCAACAAAAGGAAACGTATTTATTGA	67	18	13	18	27	8	7	16	16	15	13	18	1	14	1	1	15	1
GTGCCAATAGTAAATTGTATTTTTTC_CCAACAAAAGGAAACGTATTTATTGA	103	34	23	34	35	23	21	30	25	21	13	24	8	30	1	9	10	7
TGCTAAACCTAAAAGTTGCTTGACTG_CCAACAAAAGGAAACGTATTTATTGA	1	0	0	0	0	0	0	0	0	0	0	0	0	0	0	0	0	0
TCCATAATTGCAAAGAATTTTAACGT_CCAACAAAAGGAAACGTATTTATTGA	27	4	2	2	2	1	4	3	4	9	6	6	6	7	1	3	0	4
TATACAAAAGGTAATGACGTTTAATG_CCAACAAAAGGAAACGTATTTATTGA	18	2	0	3	5	0	4	0	2	0	3	2	1	4	1	2	2	0
TTACCAATCCTTAATGGGTTTACTGC_CCAACAAAAGGAAACGTATTTATTGA	101	12	10	19	14	11	14	20	26	16	13	18	7	14	6	3	6	0
AGACCAATTCCTAAGACTGTTCGTCT_CCAACAAAAGGAAACGTATTTATTGA	102	19	6	7	13	9	12	12	4	4	6	7	1	5	5	0	4	1
AGGTGAAAAGGTAAGGACGTTCTCCT_CCAACAAAAGGAAACGTATTTATTGA	1	0	0	0	0	0	0	0	0	0	0	0	0	0	0	0	0	0
ATATCAAGGCGTAAGTAGATTGACCC_CCAACAAAAGGAAACGTATTTATTGA	20	3	2	3	2	0	6	4	2	4	2	1	2	1	1	0	0	0
GAGGTAACAGTTAACTGAGTTTTGGA_CCAACAAAAGGAAACGTATTTATTGA	27	3	1	5	2	0	2	9	6	4	3	4	1	3	1	1	0	0
TGACAAAACAACAAAATGTTTTGATC_CCAACAAAAGGAAACGTATTTATTGA	81	6	9	22	11	7	15	27	16	14	14	27	14	39	20	6	16	11
TTTCTAACAGTAAATACGTTTTCGTG_CCAACAAAAGGAAACGTATTTATTGA	6	0	0	0	2	0	0	0	0	0	0	0	0	0	0	0	0	0
TCGTCAATTACAAAGCTTCTTTGGTT_CCAACAAAAGGAAACGTATTTATTGA	58	8	10	7	15	3	6	11	5	7	8	1	1	6	1	1	1	0
CTATCAAACCGAAAGTGGGTTTGCTG_CCAACAAAAGGAAACGTATTTATTGA	13	10	6	5	0	0	4	10	12	18	11	12	4	12	7	1	3	0
AGTATAATAGAGAAAGCCGTTGCTCT_CCAACAAAAGGAAACGTATTTATTGA	16	2	1	0	0	3	1	0	0	0	0	0	0	0	0	0	0	0
GATGTAATGTTAAACGATATTAGAAC_CCAACAAAAGGAAACGTATTTATTGA	11	0	0	0	0	0	0	0	0	0	0	0	0	0	0	0	0	0
TTTGGAATCTTAAAACGCGTTTTCTC_CCAACAAAAGGAAACGTATTTATTGA	4	0	2	2	1	0	3	1	2	1	3	2	0	1	2	0	1	0
GAATCAAGAAAGAACGGTTTTTTAGT_CCAACAAAAGGAAACGTATTTATTGA	57	7	8	7	11	9	5	9	10	3	0	8	1	0	2	0	6	0
TGCAAAACGGGCAATATGTTTCCATC_CCAACAAAAGGAAACGTATTTATTGA	17	0	0	0	1	0	0	0	0	0	0	0	0	0	0	0	0	0
GACAAAAGCGCGAAATCTGTTCTCTG_CCAACAAAAGGAAACGTATTTATTGA	9	4	3	6	6	0	8	7	3	2	3	6	1	10	2	1	0	0
CAGGCAATAAAGAAACTGGTTTTTGC_CCAACAAAAGGAAACGTATTTATTGA	51	11	14	10	15	10	15	28	14	16	5	24	5	24	20	7	17	5
TATGTAACATTTAAGTTTGTTTAAAA_CCAACAAAAGGAAACGTATTTATTGA	57	11	5	8	7	2	2	14	12	12	11	12	2	12	4	2	4	2
TTCACAATAGTTAAGACCGTTTATCA_CCAACAAAAGGAAACGTATTTATTGA	67	1	5	9	18	1	13	7	8	8	4	2	10	6	4	0	7	1
ATAGTAAAAGCTAATAAACTTTACAT_CCAACAAAAGGAAACGTATTTATTGA	1	0	0	0	0	0	0	0	0	0	0	0	0	0	0	0	1	0
GCAGCAATGGTTAATAGGTTTGGCAT_CCAACAAAAGGAAACGTATTTATTGA	80	21	18	23	25	9	17	35	24	27	13	10	7	26	22	3	16	4
TTTATAAGAGTTAAACTGGTTCACAC_CCAACAAAAGGAAACGTATTTATTGA	8	2	0	0	4	2	1	1	1	4	0	1	0	0	0	0	0	0
CATGAAAAACTCAAATATATTATCAC_CCAACAAAAGGAAACGTATTTATTGA	13	4	4	8	1	4	2	10	6	13	6	9	1	6	2	0	1	0
AAGTTAAGTAGTAAACAGTTTACATT_CCAACAAAAGGAAACGTATTTATTGA	19	10	6	4	17	13	13	8	10	4	0	0	2	7	0	0	2	0
TCTTGAAACGTCAATGAGCTTTAAGG_CCAACAAAAGGAAACGTATTTATTGA	88	16	7	8	18	13	17	15	3	4	1	8	0	6	5	3	9	0
TTTTTAATTGCGAAAACAGTTTAAAA_CCAACAAAAGGAAACGTATTTATTGA	14	4	1	8	4	1	3	5	5	8	3	6	1	4	2	1	2	0
TAACTAATTCTAAACCGAGTTATGGG_CCAACAAAAGGAAACGTATTTATTGA	33	7	10	11	15	10	3	10	6	3	5	5	3	3	3	2	8	2
AGGTGAATCCGGAAGCCATTTCGCAG_CCAACAAAAGGAAACGTATTTATTGA	34	9	5	3	7	6	6	7	3	0	2	0	0	0	0	0	0	0
CTAAGAAAACATAAGAGAATTCGCCT_CCAACAAAAGGAAACGTATTTATTGA	151	22	18	19	32	15	23	40	17	36	31	35	15	24	12	9	17	2
TTCAGAATTGTAAAGCGTTTTGAGCT_CCAACAAAAGGAAACGTATTTATTGA	37	6	3	7	3	2	4	6	0	1	3	0	1	1	0	0	0	0
TTAACAAGCAGTAATTGAGTTACATT_CCAACAAAAGGAAACGTATTTATTGA	13	3	0	0	9	2	2	0	3	1	0	4	0	2	0	0	0	0
CACGTAAACATAAATTTTCTTTCCAC_CCAACAAAAGGAAACGTATTTATTGA	44	8	6	0	8	2	3	2	1	0	0	0	0	0	0	0	0	0
TATCTAATTAAAAAGTTAGTTTCGGG_CCAACAAAAGGAAACGTATTTATTGA	19	2	2	6	2	4	4	7	5	3	3	1	1	4	0	2	2	0
CTCCCAATGGCAAATTTATTTCACCA_CCAACAAAAGGAAACGTATTTATTGA	135	48	38	43	32	17	28	64	41	41	30	43	22	44	24	14	20	11
TTCAGAAACTGTAAACATTTTGTGGG_CCAACAAAAGGAAACGTATTTATTGA	9	4	0	0	1	0	1	0	1	0	0	1	1	1	0	0	0	0
TAGACAAAGTATAAATGAGTTATGTA_CCAACAAAAGGAAACGTATTTATTGA	122	44	24	43	30	18	31	62	31	39	30	35	16	47	32	9	39	7
GCATTAATCAGTAAGTCATTTTGTTT_CCAACAAAAGGAAACGTATTTATTGA	30	1	1	0	8	3	11	3	3	5	2	1	0	0	0	0	0	0
AAATCAAAATTGAAATAACTTGGGGC_CCAACAAAAGGAAACGTATTTATTGA	280	84	45	65	79	43	51	92	75	67	46	62	41	77	46	26	58	14
CATCCAAGCCCGAAGTAGTTTAGGAG_CCAACAAAAGGAAACGTATTTATTGA	76	5	3	7	16	3	6	11	7	9	4	8	5	16	8	2	18	3
AGCAGAACCTGAAATGAGTTTATTTA_CCAACAAAAGGAAACGTATTTATTGA	32	2	2	3	5	9	4	4	6	2	2	2	2	11	1	0	1	1
CAGGAAATCGTGAAGTGCGTTCGGAT_CCAACAAAAGGAAACGTATTTATTGA	33	3	0	2	3	0	1	6	1	1	0	0	3	1	0	0	2	0
CGAGCAAAAGCAAAGTACATTTTGAT_CCAACAAAAGGAAACGTATTTATTGA	143	33	26	37	48	25	19	46	26	26	19	25	19	41	22	11	24	3
GAACTAATATGGAAAGGTGTTTGCGG_CCAACAAAAGGAAACGTATTTATTGA	43	15	1	5	8	4	7	8	4	5	2	5	4	5	2	2	5	4
CATATAACGACTAAACGTATTCTATT_CCAACAAAAGGAAACGTATTTATTGA	15	0	1	0	7	0	3	0	0	0	0	1	1	0	0	0	1	0
TCTGGAACATTAAATTAAGTTATTTG_CCAACAAAAGGAAACGTATTTATTGA	16	3	0	5	5	4	0	1	3	5	1	2	1	4	0	0	0	1
GTTACAACGTAAAAAATCTTTCGAGA_CCAACAAAAGGAAACGTATTTATTGA	44	7	6	11	13	12	6	6	11	5	9	6	4	14	4	4	13	0
AGGAAAAAAATTAAGTATTTTTTAAG_CCAACAAAAGGAAACGTATTTATTGA	1	0	0	0	0	0	0	1	0	1	0	0	0	0	0	0	0	0
TATGGAACATTAAATTTTTTTTGTTT_CCAACAAAAGGAAACGTATTTATTGA	2	1	0	3	1	1	0	1	0	2	0	0	0	1	0	0	0	0
CACTAAAGTTCAAACGGGTTTCGCAC_CCAACAAAAGGAAACGTATTTATTGA	45	5	1	12	12	2	10	9	7	11	3	8	1	16	3	0	0	0
TACTGAACAATTAACGGTATTGAGGC_CCAACAAAAGGAAACGTATTTATTGA	53	11	7	4	15	5	5	15	6	7	2	1	1	6	4	1	2	0
TCTAAAAATTCGAAGGGGATTCATCA_CCAACAAAAGGAAACGTATTTATTGA	34	6	2	4	10	2	5	10	3	7	1	3	4	5	6	5	4	2
CAACTAACGCAAAATCATATTTAGAT_CCAACAAAAGGAAACGTATTTATTGA	17	0	0	0	1	0	0	1	0	0	0	0	0	0	0	0	0	0
GCTACAACAAGTAAACGGCTTGTATG_CCAACAAAAGGAAACGTATTTATTGA	48	5	3	8	10	4	4	4	1	1	2	0	0	2	0	0	1	0
TTTCCAACCTGAATGAAATTGGCAC_CCAACAAAAGGAAACGTATTTATTGA	82	17	15	22	34	10	20	32	21	27	10	16	15	11	17	2	9	1
CGACTAAGGTTAAATGAATTTGAATT_CCAACAAAAGGAAACGTATTTATTGA	54	8	10	16	9	6	10	18	7	4	11	11	4	7	0	1	14	0
CTCTAAACACACAAGGAACTTATGGC_CCAACAAAAGGAAACGTATTTATTGA	14	1	1	1	0	5	2	1	0	0	0	0	0	0	0	0	0	0
GTTGGAATATGTAAAGAGTTCTAAA_CCAACAAAAGGAAACGTATTTATTGA	73	35	19	26	18	19	22	33	33	22	27	21	9	30	13	5	16	8
TATCCAATCCGAAACCAAGTTCACAG_CCAACAAAAGGAAACGTATTTATTGA	5	9	1	10	9	4	5	7	11	8	1	6	8	10	4	1	3	3
GTTACAAAATTAAATCAAATTTCAAC_CCAACAAAAGGAAACGTATTTATTGA	17	3	10	4	5	2	11	4	1	0	2	3	0	6	6	1	12	0
GGCCTAATCATTAATTGAGTTCGGCC_CCAACAAAAGGAAACGTATTTATTGA	18	2	3	1	3	1	4	6	2	4	6	4	4	5	5	0	1	0
TGAGGAACCGTCAAATGTCTTAGGCG_CCAACAAAAGGAAACGTATTTATTGA	41	6	3	7	10	2	5	3	7	5	1	10	8	6	1	0	9	5
CTCTAAAAAGGTAATACTCTTAAATT_CCAACAAAAGGAAACGTATTTATTGA	34	5	5	4	10	1	3	12	4	7	1	3	0	2	0	1	0	0
ACTAGAACTATAAAGAGGATTTGACT_CCAACAAAAGGAAACGTATTTATTGA	89	19	8	8	26	7	12	23	20	5	11	11	7	20	11	6	12	9
ATTGGAAAAGTTAACCAAATTTTGCG_CCAACAAAAGGAAACGTATTTATTGA	19	2	5	7	6	2	12	8	9	4	5	4	2	5	3	2	4	0
TATCAAAGGCTTAAATTTATTTATCT_CCAACAAAAGGAAACGTATTTATTGA	56	6	19	13	10	10	6	12	4	12	22	14	3	4	0	1	3	0
CTATCAACACGAAATCCGGTTTGATG_CCAACAAAAGGAAACGTATTTATTGA	110	8	7	8	15	3	10	10	17	5	3	14	4	9	17	2	5	2
TGGATAAACACAAAGTTGTTGTCTC_CCAACAAAAGGAAACGTATTTATTGA	37	10	1	3	5	6	19	4	9	0	4	1	1	2	4	1	3	0
CGGTTAAAATTGAACGATTTTGTCGA_CCAACAAAAGGAAACGTATTTATTGA	81	3	9	11	13	7	12	10	4	8	3	5	1	3	1	2	12	10
GATACAACATGTAAACGTTTTTTTGG_CCAACAAAAGGAAACGTATTTATTGA	13	3	3	2	5	1	5	1	1	2	3	3	4	2	1	2	8	7
TCATTAAGGTGAAATTTTTTTGTCCG_CCAACAAAAGGAAACGTATTTATTGA	57	15	11	14	12	5	7	17	8	7	6	15	10	16	4	0	4	3
TATTTAAACATTAAGCATTTTTTGAG_CCAACAAAAGGAAACGTATTTATTGA	2	0	0	2	0	0	0	0	0	0	0	0	0	0	0	0	0	0
ATAAGAACACAAAACAGACTTGGAAC_CCAACAAAAGGAAACGTATTTATTGA	131	21	22	28	22	25	20	27	19	32	21	36	22	41	22	10	30	5
GGGATAATCGCGAAAGACCTTCACCC_CCAACAAAAGGAAACGTATTTATTGA	65	9	4	9	10	2	3	4	5	6	2	4	5	8	13	2	14	7
CCATAAACTCTTAACGTGCTTTATTG_CCAACAAAAGGAAACGTATTTATTGA	77	8	5	11	21	10	10	19	14	15	16	14	7	23	10	4	6	5
AAATTAAATGCAAATTATCTTTGAAA_CCAACAAAAGGAAACGTATTTATTGA	1	0	0	0	0	0	0	0	0	0	0	0	0	0	1	0	0	0
ACGACAAACGTCAAAGCTTTTCGCGT_CCAACAAAAGGAAACGTATTTATTGA	166	27	27	22	36	10	24	39	22	19	12	29	5	24	39	8	38	8
AGTTTAAAGATGAATCGTTTTCAGCT_CCAACAAAAGGAAACGTATTTATTGA	126	22	4	11	24	11	10	17	10	19	16	13	9	16	5	6	8	6
TGTCTAATACACAATGTTGTTGTTCA_CCAACAAAAGGAAACGTATTTATTGA	19	1	4	7	2	7	1	5	1	7	1	1	3	4	2	0	3	1
GCCGAAAAAGAGAAGGACATTGGGGC_CCAACAAAAGGAAACGTATTTATTGA	135	13	12	13	14	6	12	14	10	6	2	12	6	15	7	4	8	7
TTTTAAAAGCTCAACCGTATTAAATA_CCAACAAAAGGAAACGTATTTATTGA	73	15	13	6	14	9	4	15	7	15	10	8	3	6	2	3	4	4
AAAAAAAGCATGAATGTTTTTATTAA_CCAACAAAAGGAAACGTATTTATTGA	22	4	4	17	11	6	3	21	8	35	60	51	8	27	3	8	19	7
CTGATAAATCGTAATTCAATTGCGAA_CCAACAAAAGGAAACGTATTTATTGA	44	7	3	10	8	7	10	8	10	11	1	9	7	11	9	5	9	3
TACAAAACTTAAAAGCTCCTTCAGAC_CCAACAAAAGGAAACGTATTTATTGA	31	2	0	4	6	3	5	4	2	1	0	0	0	0	0	0	0	0
ATCTGAATGTGAAAACGCGTTTGCGG_CCAACAAAAGGAAACGTATTTATTGA	17	2	1	0	4	1	2	1	0	0	0	0	0	0	0	0	0	0
CTCATAATCTTAAAAACCCTTTCACG_CCAACAAAAGGAAACGTATTTATTGA	10	1	1	1	6	2	0	2	1	0	0	0	0	0	0	0	0	0
TAATGAAGAGGGAAGGGGGTTGGGGG_CCAACAAAAGGAAACGTATTTATTGA	42	3	4	10	8	1	6	6	4	5	1	3	0	4	2	0	1	1
ACTAAAAAAATTAACTAGTTTTTTCA_CCAACAAAAGGAAACGTATTTATTGA	27	5	5	4	4	2	1	8	3	2	4	1	0	3	0	0	1	0
CCTTTAAAGTTCAAAACTTTTTCAGGG_CCAACAAAAGGAAACGTATTTATTGA	1	0	0	0	0	0	1	0	0	0	0	0	0	0	0	0	0	0
TTAGAAACTGTTAATTTTCTTTCTGT_CCAACAAAAGGAAACGTATTTATTGA	40	13	9	7	13	12	6	13	4	13	6	3	3	4	2	3	1	0
CGCCCAACGGCTAATATAATTGGTGT_CCAACAAAAGGAAACGTATTTATTGA	15	7	3	1	6	3	5	8	6	6	2	4	5	6	0	3	1	0
CTGTTAACGGGGAAGGGTATTCTGGG_CCAACAAAAGGAAACGTATTTATTGA	10	2	1	1	1	0	0	0	0	0	0	0	0	0	0	0	0	0
GGGGCAACCCGTAAGTCTTTTTGGAA_CCAACAAAAGGAAACGTATTTATTGA	20	6	1	6	2	2	4	8	6	14	3	5	4	6	1	0	0	0
CTAGAAAGCTAAAATCCCCTTGTAGA_CCAACAAAAGGAAACGTATTTATTGA	92	6	16	17	15	8	10	14	11	2	7	12	5	7	8	8	18	0
TTTTAAATCTAGAAGCTGCTTAATAT_CCAACAAAAGGAAACGTATTTATTGA	90	19	24	35	37	18	17	25	15	33	30	28	11	16	2	2	7	4
TCTCAAATTGGTAAAAAAATTCGTTC_CCAACAAAAGGAAACGTATTTATTGA	34	6	1	3	11	2	4	4	5	6	0	2	1	6	1	1	1	0
TGTCCAAAGAATAATGCGTTTGTAAG_CCAACAAAAGGAAACGTATTTATTGA	35	9	5	10	2	3	8	17	6	20	2	17	7	20	15	5	6	3
TACCTAACAGTGAAATCAATTGGCTT_CCAACAAAAGGAAACGTATTTATTGA	182	33	23	48	46	20	31	69	54	58	48	81	110	183	142	72	243	80
CGCGAAAATACTAAACTTTATTAAGCC_CCAACAAAAGGAAACGTATTTATTGA	2	0	0	0	0	0	0	0	0	0	0	0	1	1	0	0	0	0
GAACAAAACGGTAACTGACTTAATTC_CCAACAAAAGGAAACGTATTTATTGA	33	2	2	2	7	2	0	8	12	1	0	2	7	14	14	5	13	5
GATACAATCACAAAAGTCTTTTTAAC_CCAACAAAAGGAAACGTATTTATTGA	3	8	5	11	6	1	7	14	11	12	7	4	5	7	12	5	10	2
CAGTTAAGTAGAAACGGCATTAGCTC_CCAACAAAAGGAAACGTATTTATTGA	38	12	4	8	8	0	3	6	11	7	4	7	4	9	9	0	5	1
ATTCGAACTCCTAACTTATTTGATGA_CCAACAAAAGGAAACGTATTTATTGA	7	1	0	2	0	1	1	0	2	2	1	0	0	0	0	0	0	0
ATAGTAATCGTCAAAGTGTTTTTGTG_CCAACAAAAGGAAACGTATTTATTGA	6	5	3	2	1	2	5	1	7	4	0	0	1	2	1	0	3	3
CCTACAAAAGATAAACTTATTGAGTT_CCAACAAAAGGAAACGTATTTATTGA	13	2	4	7	6	1	2	4	5	2	3	2	1	8	1	5	0	0
CTCACAACCTGAAATAATTTTCACTG_CCAACAAAAGGAAACGTATTTATTGA	118	23	19	30	50	11	27	48	23	32	28	32	20	45	15	8	19	4
GTTATAAAGACGAACGGTGTTCTGTG_CCAACAAAAGGAAACGTATTTATTGA	15	1	0	1	5	3	6	4	1	7	1	2	2	1	1	0	0	0
AAACCAATGGGAAAGGCTCTTCTCGG_CCAACAAAAGGAAACGTATTTATTGA	33	1	4	5	3	3	2	14	4	5	3	0	1	0	0	1	1	0
AAGATAACCGAAAATGGGGTTTAAAA_CCAACAAAAGGAAACGTATTTATTGA	19	1	3	2	3	2	1	4	2	5	0	2	2	6	2	0	1	0
CCGGGAAATCTAAACTTCATTTGTGG_CCAACAAAAGGAAACGTATTTATTGA	58	24	13	16	23	5	26	13	16	14	15	16	2	20	5	2	9	8
GAGACAAAGGCTAAGATTCTTGTCTA_CCAACAAAAGGAAACGTATTTATTGA	42	4	3	2	18	6	4	10	0	5	1	1	0	2	1	1	1	0
GATTCAAGTGTCAATTAATTTGACGG_CCAACAAAAGGAAACGTATTTATTGA	17	1	4	1	6	0	1	5	1	6	2	3	1	9	4	0	2	2
CAGTCAACAAATAAAGTGCTTCCCTG_CCAACAAAAGGAAACGTATTTATTGA	72	8	9	3	11	17	7	11	7	10	5	5	0	2	1	0	0	0
AAATGAACATTTAATGAATTTCCTCC_CCAACAAAAGGAAACGTATTTATTGA	8	3	1	1	0	0	0	1	0	0	0	0	0	0	0	0	1	0
TGATGAAATACAAATTAACTTCTGTA_CCAACAAAAGGAAACGTATTTATTGA	50	11	7	10	11	7	8	18	13	15	11	10	5	4	4	1	0	0
TAGGCAATTGTCAACTTACTTCGTTT_CCAACAAAAGGAAACGTATTTATTGA	30	5	5	5	15	8	10	6	2	2	1	8	2	3	5	3	3	2
CACGCAACTTCTAAGTGCATTAAACG_CCAACAAAAGGAAACGTATTTATTGA	33	7	3	3	9	4	9	0	0	0	0	0	0	0	1	0	0	0
AAAAGAACCAGCAACTATATTGAAAC_CCAACAAAAGGAAACGTATTTATTGA	20	0	0	1	2	0	0	2	0	6	0	3	0	2	0	0	0	0
AACCTAAAACGCAACCCGTTTAAATA_CCAACAAAAGGAAACGTATTTATTGA	176	203	167	326	115	62	89	466	423	538	513	840	534	1498	743	739	2572	1134
TACCAAACTGAAAAATAGGTTCCCGG_CCAACAAAAGGAAACGTATTTATTGA	45	25	13	16	16	6	20	27	13	19	11	13	3	5	9	4	7	1
CTCAGAAAATTTAAATGACTTAAACT_CCAACAAAAGGAAACGTATTTATTGA	83	15	11	12	19	11	19	17	11	18	18	19	9	22	2	3	5	0
AGAGGAAGATACAATGTAATTTAGAA_CCAACAAAAGGAAACGTATTTATTGA	38	14	11	9	8	5	5	10	13	13	5	15	3	13	3	0	1	0
TATTTAATATAGAACCCGATTGGAAA_CCAACAAAAGGAAACGTATTTATTGA	33	12	7	5	14	7	8	7	6	7	10	9	0	5	1	2	3	0
CGTAAAAGAAGCAATTTGCTTACCGG_CCAACAAAAGGAAACGTATTTATTGA	56	4	4	5	4	0	4	9	3	2	1	4	1	2	1	2	0	1
CAAGTAAAGCGTAAATCTATTAGCCG_CCAACAAAAGGAAACGTATTTATTGA	51	15	0	10	4	12	6	11	5	7	5	7	2	16	4	5	9	2
GGCCAAAGCTGTAAAGTATTTCGGTT_CCAACAAAAGGAAACGTATTTATTGA	47	17	3	8	16	7	8	17	14	15	4	16	5	7	9	2	6	2
GTACCAAATTAAAAGTCATTTTGCCT_CCAACAAAAGGAAACGTATTTATTGA	4	1	1	0	3	1	1	4	0	1	0	0	1	0	0	0	0	0
AAGGGAACACGGAATGACCTTGAGAT_CCAACAAAAGGAAACGTATTTATTGA	82	16	10	10	24	6	14	17	12	12	6	11	3	5	7	1	13	7
GAAGAAACTAGAAATTGAGTTAAATT_CCAACAAAAGGAAACGTATTTATTGA	9	14	8	21	6	1	9	19	15	23	18	18	12	22	11	10	35	15
AAAGGAAGGGTCAAGTCAGTTCCGGG_CCAACAAAAGGAAACGTATTTATTGA	4	0	0	0	0	0	0	0	0	0	0	0	0	0	0	0	0	0
TTAACAAGTTGTAATCTAGTTTCGGA_CCAACAAAAGGAAACGTATTTATTGA	22	7	6	6	9	7	7	4	3	3	2	4	3	6	5	2	8	0
TCAGCAATTCAAAAAACGGTTTCGAG_CCAACAAAAGGAAACGTATTTATTGA	34	3	2	0	2	0	0	1	0	1	0	0	2	1	0	1	1	0
GAATTAAAATATAATGATGTTTAGTA_CCAACAAAAGGAAACGTATTTATTGA	33	4	9	6	12	10	9	8	4	8	10	11	0	7	1	1	6	0
ACCGGAAAAGCAAAAAAAATTGCCTA_CCAACAAAAGGAAACGTATTTATTGA	55	8	5	1	10	8	7	4	2	4	1	6	1	1	1	1	3	0
ATGTAAATTGCTAAGTCATTTTTTAA_CCAACAAAAGGAAACGTATTTATTGA	4	0	0	2	0	1	0	0	1	0	0	0	0	0	0	0	0	0
TGGGTAACTTGGAAATATGTTCGAGT_CCAACAAAAGGAAACGTATTTATTGA	7	0	0	0	0	0	0	0	0	0	0	0	0	0	0	0	0	0
CCTGGAATAGGGAACCAGATTATCGG_CCAACAAAAGGAAACGTATTTATTGA	14	0	0	0	0	0	0	0	0	0	0	0	0	0	0	0	0	0
GGCACAACCTCCAACTTAATTTCCGC_CCAACAAAAGGAAACGTATTTATTGA	28	4	3	9	11	6	7	15	10	6	2	12	3	10	7	3	5	1
CTAAAAACCCGTAACTACTTTGGAGC_CCAACAAAAGGAAACGTATTTATTGA	182	65	34	43	39	16	34	43	45	55	34	28	25	43	25	7	25	9
CAGGTAATTACGAAAATTTTAATAC_CCAACAAAAGGAAACGTATTTATTGA	1	0	0	0	0	0	0	0	0	0	0	0	0	0	0	0	0	0
AGGTAAATGAATAAAGGACTTCGTAT_CCAACAAAAGGAAACGTATTTATTGA	87	7	6	11	9	9	9	16	7	13	11	13	7	18	7	0	7	2
ATAAAAAGGACCAAAATTATTGTACA_CCAACAAAAGGAAACGTATTTATTGA	67	37	16	25	23	19	16	37	17	32	13	21	10	38	23	9	14	2
GATACAAAACCGAACTTGGTTTGGTT_CCAACAAAAGGAAACGTATTTATTGA	5	1	0	0	0	2	1	1	0	3	0	0	0	0	0	0	0	0
GCAATAAAGGAAAAGAGATTTAACAT_CCAACAAAAGGAAACGTATTTATTGA	20	5	1	3	2	1	8	4	1	3	0	1	0	0	0	0	0	0
GCTTGAAACGGAAAGATTATTAATAC_CCAACAAAAGGAAACGTATTTATTGA	20	10	5	1	3	1	3	10	4	1	4	6	4	12	3	3	6	1
TTGCTAAGCACGAATGTCATTCAAGA_CCAACAAAAGGAAACGTATTTATTGA	1	0	0	0	0	0	0	0	0	1	0	0	0	0	0	0	0	0
AAGGTAACACATAACATCGTTAGCTC_CCAACAAAAGGAAACGTATTTATTGA	217	46	25	37	42	18	36	74	61	40	35	41	27	63	44	7	28	15
CGCGGAAGGCACAATGACGTTGTGCG_CCAACAAAAGGAAACGTATTTATTGA	151	28	26	40	30	15	22	55	41	34	24	39	35	43	68	19	43	15
CAATAAACTGAAAAGATCATTACTAC_CCAACAAAAGGAAACGTATTTATTGA	78	11	8	15	5	4	12	9	17	5	1	8	0	6	3	0	7	0
GTTGAAATTGTGAAGGAAATTTTGCA_CCAACAAAAGGAAACGTATTTATTGA	27	2	3	5	8	0	3	3	7	3	1	2	4	2	2	0	0	0
TCCACAACTCTCAAATGCGTTTGTAG_CCAACAAAAGGAAACGTATTTATTGA	63	9	1	10	7	1	8	4	2	7	2	5	2	7	4	4	2	2
GATGTAACTAGAAAGCTATTTTATTG_CCAACAAAAGGAAACGTATTTATTGA	3	0	0	3	1	1	5	3	2	0	0	2	0	0	0	0	0	0
CAATGAATTCGTAAGCAAGTTGTAGT_CCAACAAAAGGAAACGTATTTATTGA	12	1	4	0	5	0	9	2	3	2	0	2	0	1	2	2	0	0
ACAAGAAATGACGTTCGTAA_CCAACAAAAGGAAACGTATTTATTGA	17	1	1	1	2	0	1	3	4	1	1	0	1	2	0	0	0	3
TCTAAAATAATAAAATTGATTTTATA_CCAACAAAAGGAAACGTATTTATTGA	1	0	0	0	0	0	0	0	0	0	0	0	0	0	0	0	0	0
GCAAAAAAGGTAAATTGACTTGGGCA_CCAACAAAAGGAAACGTATTTATTGA	19	6	4	5	4	1	11	2	6	3	7	15	4	9	6	1	5	1
TACACAAAGTTGAATTGCCTTGATCG_CCAACAAAAGGAAACGTATTTATTGA	18	5	10	6	7	9	7	11	1	3	3	1	0	3	7	2	2	1
TAAGTAACACCTAATCCTTTTTTTTC_CCAACAAAAGGAAACGTATTTATTGA	7	0	0	0	1	1	0	0	0	0	0	0	0	0	0	0	0	0
GTTTCAAACCTAAAAATCGTTGTGAT_CCAACAAAAGGAAACGTATTTATTGA	20	2	12	7	16	6	3	7	2	5	1	5	2	13	2	0	3	3
ATGTTAAGACTCAATTTAATTTCACT_CCAACAAAAGGAAACGTATTTATTGA	52	5	1	5	5	4	5	6	8	2	2	1	1	3	2	0	0	0
GCTCTAATGTGGAAATATATTGCAGA_CCAACAAAAGGAAACGTATTTATTGA	1	0	0	0	0	0	0	0	0	0	0	0	0	0	0	0	0	0
TCGTAAATAACGAAGTTTGTTTTCAC_CCAACAAAAGGAAACGTATTTATTGA	73	11	8	7	6	14	13	14	21	10	5	11	12	22	7	10	20	5
TGGGGAAATCGCAAGTCTTTTTGAAC_CCAACAAAAGGAAACGTATTTATTGA	144	23	22	22	17	6	27	29	27	24	8	22	12	26	16	9	16	4
CCATAAAATAGTAAGTGGGTTGTAGA_CCAACAAAAGGAAACGTATTTATTGA	133	38	18	32	31	28	29	40	37	39	14	26	13	43	15	12	15	7
TTAAAAAAAGTGAAAGCGGTTATGAG_CCAACAAAAGGAAACGTATTTATTGA	7	2	0	1	1	0	4	1	0	3	0	0	0	0	0	0	0	0
CATCAAATGTAAAAGGCTTTTGCGAA_CCAACAAAAGGAAACGTATTTATTGA	66	29	13	14	20	5	11	35	20	32	25	29	12	33	23	12	21	6
TCTTCAAATATAAAGGGCGTTTTTCT_CCAACAAAAGGAAACGTATTTATTGA	67	10	6	7	19	7	22	18	19	12	6	8	2	13	1	3	4	0
AAGCAAATCTAGAAATGCTTTGACGG_CCAACAAAAGGAAACGTATTTATTGA	3	0	1	0	0	0	1	0	0	0	0	0	0	0	0	0	0	0
TACAAAAAGTTGAAACCTTTTTCAAG_CCAACAAAAGGAAACGTATTTATTGA	14	0	0	0	1	1	2	0	0	0	0	0	0	0	0	0	0	0
AGCACAAGGGCGAAGGAAATTTGGGG_CCAACAAAAGGAAACGTATTTATTGA	14	2	0	4	5	1	4	0	0	1	0	0	0	0	0	0	0	0
AATTGAACGATCAATCTATTTCAGTG_CCAACAAAAGGAAACGTATTTATTGA	65	10	10	16	12	7	1	22	17	18	19	15	15	20	30	4	9	0
AAAACAAAAAATAAGTTATTTCTATG_CCAACAAAAGGAAACGTATTTATTGA	16	0	3	2	2	1	1	3	2	2	3	4	1	3	0	0	1	0
CTCTCAATGAGGAAGAGCTTTTAAGT_CCAACAAAAGGAAACGTATTTATTGA	17	3	1	1	6	1	2	0	0	2	1	0	2	2	1	0	0	0
ATTGCAACTGCTAACTAATTTGGTGA_CCAACAAAAGGAAACGTATTTATTGA	27	2	1	3	1	0	0	1	2	2	4	4	3	4	7	2	3	2
CGAGAAACGCCAAACAGATTTCGGAA_CCAACAAAAGGAAACGTATTTATTGA	161	32	24	23	60	32	34	20	10	13	5	11	4	12	6	1	9	3
AGTCCAATCTGGAAATGGTTTATCAC_CCAACAAAAGGAAACGTATTTATTGA	148	15	7	24	32	10	18	8	2	12	8	12	9	22	17	3	10	4
TTTTGAAAAATGAAATTTTTTATGC_CCAACAAAAGGAAACGTATTTATTGA	47	13	16	13	20	10	16	21	25	27	21	16	3	13	1	3	5	1
CTTGAAAACAGTAATCGTATTCGTGT_CCAACAAAAGGAAACGTATTTATTGA	124	10	3	2	10	5	9	4	9	5	5	2	0	12	1	0	0	0
CACATAATGTAAAAAGAGATTCCTTA_CCAACAAAAGGAAACGTATTTATTGA	1	0	0	0	0	0	0	0	1	0	0	0	0	0	0	0	0	0
CCTGCAAGCCGAAAGGGGTTTTCGCT_CCAACAAAAGGAAACGTATTTATTGA	12	0	1	0	3	2	0	1	1	0	0	0	0	0	0	0	0	0
AGGGGAACGGTCAATAATTTTGGTCC_CCAACAAAAGGAAACGTATTTATTGA	21	2	1	0	9	0	1	0	0	0	0	1	1	0	0	0	0	0
TTACCAAAATACAATCCTCTTGTGTT_CCAACAAAAGGAAACGTATTTATTGA	6	0	0	0	0	0	0	0	0	0	0	0	0	0	0	0	0	0
ATTCTAATACGAATGGTTTTTAATC_CCAACAAAAGGAAACGTATTTATTGA	26	0	0	0	3	0	2	0	0	0	0	0	0	0	0	0	0	0
AGCAAAAGAAAGAACGACATTATGAT_CCAACAAAAGGAAACGTATTTATTGA	210	34	24	36	42	21	28	52	41	41	34	39	34	54	48	13	22	8
TTACCAATACAGAATGGATTTGAGTG_CCAACAAAAGGAAACGTATTTATTGA	37	3	1	3	4	2	0	1	2	0	0	0	0	0	0	0	0	0
TCTGAAACGCCAAAGGGTGTTATGTT_CCAACAAAAGGAAACGTATTTATTGA	13	8	4	0	4	2	6	4	1	0	0	5	1	1	0	0	1	0
CTTCAAAGTAACAAGTGTTTTCGGTT_CCAACAAAAGGAAACGTATTTATTGA	201	42	25	41	44	26	37	52	55	32	19	30	21	22	17	5	17	5
CCTCAAATGGGTAATGGTCTTCCATC_CCAACAAAAGGAAACGTATTTATTGA	68	20	13	20	27	17	14	35	18	20	5	6	9	21	16	4	20	3
AATACAACATAAAAGGAAATTTGCTG_CCAACAAAAGGAAACGTATTTATTGA	5	0	0	0	0	0	0	0	0	0	0	0	0	0	0	0	0	0
AATTAAAAGTGTAACCTAATTAATAC_CCAACAAAAGGAAACGTATTTATTGA	1	0	0	0	0	0	0	0	0	0	0	0	0	0	0	0	0	0
TGTGAAACTTGTAAATCCATTGACTC_CCAACAAAAGGAAACGTATTTATTGA	109	11	5	26	27	11	28	18	15	29	27	29	20	26	20	6	21	8
ACATAAATGTAGAAATTTTTTTGATA_CCAACAAAAGGAAACGTATTTATTGA	1	0	0	0	0	0	0	0	0	0	0	0	0	0	0	0	0	0
TATTCAATCTCTAAGGGTCTTACCAT_CCAACAAAAGGAAACGTATTTATTGA	14	1	0	0	2	0	0	0	2	3	4	1	1	0	0	0	0	0
CACTTAATATTTAAGGGGTTTTCAA_CCAACAAAAGGAAACGTATTTATTGA	9	0	0	0	1	0	0	0	0	0	0	0	0	0	0	0	0	0
TGAGCAACCTAGAAATTTGTTACTTG_CCAACAAAAGGAAACGTATTTATTGA	101	42	17	32	29	13	31	29	19	16	10	21	12	18	19	8	14	3
AAAATAAATAAAAACTGCCTTATGGC_CCAACAAAAGGAAACGTATTTATTGA	7	3	1	2	1	0	1	1	2	2	2	2	1	1	0	1	1	0
TACATAACACGCAACGCAATTCCTTC_CCAACAAAAGGAAACGTATTTATTGA	94	12	4	13	22	10	9	19	9	14	8	15	8	19	21	7	26	10
TACGTAACCAAGAAGCTGGTTCATCC_CCAACAAAAGGAAACGTATTTATTGA	25	5	4	7	9	0	1	9	10	4	2	1	3	11	4	0	0	0
GGGGCAAGTGGGAAGAGGGTTGGGGA_CCAACAAAAGGAAACGTATTTATTGA	72	14	12	14	11	7	16	27	16	21	9	18	8	22	8	5	17	4
AAATAAAACTTTAAAGGGTTTATGTG_CCAACAAAAGGAAACGTATTTATTGA	12	1	0	0	12	1	0	3	0	6	2	1	1	7	0	0	1	0
GTCGCAACACTCAAATATTTTGGGTC_CCAACAAAAGGAAACGTATTTATTGA	10	6	6	7	5	5	3	11	10	10	6	10	5	6	0	1	2	0
TTCGTAAGCGGTAACTGTATTAATTA_CCAACAAAAGGAAACGTATTTATTGA	7	4	0	4	1	3	2	1	1	2	3	2	1	11	1	0	1	0
CAAGCAAATAAAAATGTGTTTAGTAT_CCAACAAAAGGAAACGTATTTATTGA	45	8	3	10	8	3	4	5	2	14	5	4	2	4	1	1	7	1
CATATAATCACGAATTAACTTAATGG_CCAACAAAAGGAAACGTATTTATTGA	2	0	0	0	0	0	0	0	0	0	0	0	0	0	0	0	0	0
TGTTTAACAGTGAAGACCTTTGGGTT_CCAACAAAAGGAAACGTATTTATTGA	31	5	3	3	5	7	5	3	5	1	2	1	1	2	1	3	5	1
ATTTCAAACTCTAACGTATTTTACGA_CCAACAAAAGGAAACGTATTTATTGA	29	6	2	4	7	0	4	14	4	6	1	3	5	6	0	0	0	0
TAGCGAACATCTAAGAAACTTGGAGT_CCAACAAAAGGAAACGTATTTATTGA	14	3	1	2	2	3	1	6	4	2	3	1	2	4	7	3	5	2
GGCCCAAGCTTAAATCCCCTTCATGA_CCAACAAAAGGAAACGTATTTATTGA	17	3	0	0	0	1	0	1	0	0	2	1	1	1	0	0	0	0
TGTTTAAATTCAAAGTTCGTTCTGAC_CCAACAAAAGGAAACGTATTTATTGA	47	15	12	4	17	3	8	7	10	7	9	10	5	9	10	1	11	1
TTAGGAATAATTAAACATTTTCTCAA_CCAACAAAAGGAAACGTATTTATTGA	9	5	2	2	2	0	0	0	0	0	1	0	1	1	0	0	0	0
ACAACAATCATAAAATCAATTACAAA_CCAACAAAAGGAAACGTATTTATTGA	130	18	27	23	32	14	18	33	22	19	16	27	5	12	6	3	18	3
CTCTCAAAGTAGAATGCTATTTGTGC_CCAACAAAAGGAAACGTATTTATTGA	31	4	1	6	1	2	4	9	10	7	8	6	9	10	9	0	6	1
GCTTTAAATTAAAATTACTTTGTACA_CCAACAAAAGGAAACGTATTTATTGA	15	2	3	5	3	0	2	1	2	1	1	2	0	0	0	0	0	0
TACGGAATCATAAAATAGGTTATTTC_CCAACAAAAGGAAACGTATTTATTGA	61	12	5	6	9	4	4	3	5	6	2	3	3	2	5	2	3	5
ATTAAAAACAGTAAATCTATTTTTAA_CCAACAAAAGGAAACGTATTTATTGA	1	0	0	0	0	0	0	0	1	0	0	0	0	0	0	0	0	0
ATCAAAAAATTGAATAACTTTAAAGT_CCAACAAAAGGAAACGTATTTATTGA	27	4	2	9	9	4	8	10	7	5	4	4	0	2	0	0	1	0
GCAGAAATCAAGAAGGGCATTTCGAT_CCAACAAAAGGAAACGTATTTATTGA	25	2	6	3	1	4	4	9	8	7	1	6	1	3	3	2	2	0
GCGGCAATTTCGAAGGGGGTTTGTTA_CCAACAAAAGGAAACGTATTTATTGA	42	6	11	7	7	5	14	13	16	12	3	6	1	11	5	1	4	3
AAGTAAATTTAAAACGGCTTTTACAA_CCAACAAAAGGAAACGTATTTATTGA	45	3	3	3	12	7	3	5	2	4	0	6	1	0	0	0	0	0
TAATCAAGCATTAAGATAGTTTTCTA_CCAACAAAAGGAAACGTATTTATTGA	13	5	2	6	8	4	0	3	5	8	4	0	1	1	0	2	0	0
ACTTAAAGTATGAATCATATTGGATC_CCAACAAAAGGAAACGTATTTATTGA	18	7	1	6	8	2	3	2	1	5	5	3	3	6	1	0	0	0
TTCCCAACCACGAAAATCTTTTATTT_CCAACAAAAGGAAACGTATTTATTGA	15	3	2	4	7	4	3	2	1	5	1	4	1	1	0	0	1	0
AATCTAACCCGGAACGTGGTTTTACT_CCAACAAAAGGAAACGTATTTATTGA	32	5	1	4	3	3	3	4	9	4	0	9	2	10	6	3	9	0
CGTCCAACAGTCAAGATTCTTGGGCC_CCAACAAAAGGAAACGTATTTATTGA	37	3	3	5	7	1	1	3	6	5	1	0	0	0	0	0	0	0
GTTCCAACTATAAATAAAATTAGATA_CCAACAAAAGGAAACGTATTTATTGA	10	0	2	2	2	1	1	0	0	0	1	0	0	0	0	0	0	0
CCGGCAAAAGGCAATCATATTAATGA_CCAACAAAAGGAAACGTATTTATTGA	7	3	1	1	2	1	2	3	4	1	0	0	0	0	0	0	0	0
CCGACAATACTAAATTACCTTAAGAA_CCAACAAAAGGAAACGTATTTATTGA	66	15	9	10	19	14	12	17	5	15	10	11	4	7	2	1	2	0
TGGCAAAAACATAATATTGTTCTGTT_CCAACAAAAGGAAACGTATTTATTGA	21	8	2	12	7	7	4	10	9	14	4	11	5	9	3	3	3	0
CTCGTAAAAGCCAAATACGTTATTCC_CCAACAAAAGGAAACGTATTTATTGA	73	9	9	9	11	2	5	7	7	6	7	18	12	15	22	9	8	5
TCATCAATTCCGAAGCGCATTCTTGA_CCAACAAAAGGAAACGTATTTATTGA	6	0	2	3	0	0	0	3	2	0	0	0	0	0	1	0	0	0
ATAGAAAACTTAAACAATCTTAGAAT_CCAACAAAAGGAAACGTATTTATTGA	51	4	9	2	10	1	1	11	5	6	2	9	0	1	0	0	3	0
TCCCTAAACAAAAAGTATCTTGCTTC_CCAACAAAAGGAAACGTATTTATTGA	13	0	0	0	1	0	1	1	0	1	0	1	1	1	0	0	0	0
ATCACAAGTCCAAACAAAATTAGGTA_CCAACAAAAGGAAACGTATTTATTGA	43	0	0	1	1	1	5	3	0	0	0	1	0	2	1	0	0	0
TTCACAAACTCTAAAAATATTGATGC_CCAACAAAAGGAAACGTATTTATTGA	8	5	1	5	1	0	2	1	3	2	1	3	2	9	0	2	8	0
TTATGAAACGTTAAACATGTTTAGGT_CCAACAAAAGGAAACGTATTTATTGA	20	1	0	0	5	0	3	1	0	7	2	1	0	3	0	1	0	0
ACTTCAATTGGCAAGATGGTTTCTGT_CCAACAAAAGGAAACGTATTTATTGA	53	11	7	9	11	1	7	15	6	12	3	16	12	35	20	6	14	7
TTCAAAAGTTCGAATGATTTTGTCCG_CCAACAAAAGGAAACGTATTTATTGA	14	8	7	1	2	3	7	3	8	11	6	10	8	10	5	2	13	4
TTTAAAACACACAAGGCTGTTTTCGT_CCAACAAAAGGAAACGTATTTATTGA	56	14	7	19	14	10	12	24	16	29	12	16	7	34	22	8	6	2
TAGCGAATGAACAAGACAATTCTTTT_CCAACAAAAGGAAACGTATTTATTGA	103	12	16	12	32	17	19	16	12	25	8	14	4	13	7	4	2	4
AAGGAAAACCTAAAAAGGGTTAAATA_CCAACAAAAGGAAACGTATTTATTGA	12	5	2	6	6	6	7	7	2	5	6	3	2	2	0	1	4	2
CGAGGAAGAGGGAAGGGGGTTGGGGG_CCAACAAAAGGAAACGTATTTATTGA	4	0	0	0	2	0	0	2	0	1	0	3	0	3	0	2	1	0
GGACCAATCTAAAAGCCGGTTTATTG_CCAACAAAAGGAAACGTATTTATTGA	22	5	3	11	15	7	12	8	13	9	8	9	4	13	1	4	4	3
GGTACAACTCGTAAGTGGATTGGGGG_CCAACAAAAGGAAACGTATTTATTGA	14	1	1	1	2	0	0	0	0	0	0	0	0	3	0	0	0	0
TATTAAACTCCTAAAAGAATTTATAG_CCAACAAAAGGAAACGTATTTATTGA	39	5	4	11	11	3	4	12	1	6	0	4	2	2	1	1	3	1
ATCCGAACTATGAAAGGGCTTTTCAG_CCAACAAAAGGAAACGTATTTATTGA	47	13	12	12	13	5	7	4	5	8	7	3	7	17	2	1	3	1
CAAACAATCAACAACCGTATTTTTAG_CCAACAAAAGGAAACGTATTTATTGA	19	9	0	6	5	4	6	7	11	11	6	5	5	9	7	3	9	4
TATGAAATTCGCAACCAGCTTGAAGG_CCAACAAAAGGAAACGTATTTATTGA	46	13	6	13	8	2	10	8	8	4	7	8	7	11	11	6	4	4
ATTGTAAGCCTCAAAGGGTTTACCTG_CCAACAAAAGGAAACGTATTTATTGA	57	13	8	11	23	12	8	22	18	14	3	4	2	10	5	5	12	5
CGTTAAAGATTGAAGGGCTTTTGACT_CCAACAAAAGGAAACGTATTTATTGA	50	7	17	7	20	7	13	18	12	17	11	22	9	24	8	4	10	5
GCGTAAATTTAGAAAATCCTTGATCG_CCAACAAAAGGAAACGTATTTATTGA	99	9	15	23	10	11	17	34	29	37	15	38	20	31	36	11	26	5
ATAAAAAAAAACCAATAGTGTTAGCCA_CCAACAAAAGGAAACGTATTTATTGA	1	0	1	0	0	0	1	0	0	0	0	0	0	0	0	0	0	0
TAGGTAAGGTAAAAGCATCTTACCAC_CCAACAAAAGGAAACGTATTTATTGA	9	1	0	0	0	0	0	0	0	0	0	0	0	0	0	0	0	0
AGAACAAATTCCAACCCGCTTTGTTT_CCAACAAAAGGAAACGTATTTATTGA	21	14	4	2	9	2	4	9	7	9	9	7	1	5	0	2	1	0
TTCCAAATATTTAAGCGTCTTCCACT_CCAACAAAAGGAAACGTATTTATTGA	15	2	3	0	5	2	2	3	0	7	2	8	1	0	0	2	2	0
AATACAAACCAGAACGCGTTTGTTAC_CCAACAAAAGGAAACGTATTTATTGA	18	1	1	4	3	2	3	1	2	0	1	2	1	0	4	2	4	1
AGAAAAAACATCAATGATCTTTTTGA_CCAACAAAAGGAAACGTATTTATTGA	79	9	6	10	23	10	9	8	2	7	4	4	2	5	2	0	4	0
ACACTAATGTTGAAATGGTTTCAGGA_CCAACAAAAGGAAACGTATTTATTGA	30	6	3	7	8	5	3	5	2	3	1	9	2	3	1	2	2	4
TAGGGAATAGTAAAGTCGG_CCAACAAAAGGAAACGTATTTATTGA	57	14	10	12	11	4	7	17	11	26	7	27	23	36	28	21	60	23
TAGAGAAAATGAAAATGTATTGTGCT_CCAACAAAAGGAAACGTATTTATTGA	8	1	1	2	5	0	3	3	2	2	1	0	0	0	0	0	0	0
GCATGAAAGAGGAACTTAATTGCTGG_CCAACAAAAGGAAACGTATTTATTGA	9	3	1	6	0	0	0	2	6	3	4	1	0	0	0	0	0	0
GCACCAATAATCAAGTTTGTTAAAAA_CCAACAAAAGGAAACGTATTTATTGA	11	0	0	0	2	1	1	0	0	0	0	0	0	0	0	0	0	0
ATTTTAATAGATAAATCGGTTTCCAT_CCAACAAAAGGAAACGTATTTATTGA	32	6	6	7	20	11	10	15	3	4	7	7	1	1	2	0	0	0
TGATTAACACCAAAAGTAGTTCGACA_CCAACAAAAGGAAACGTATTTATTGA	65	16	9	5	7	6	4	9	10	4	7	4	0	9	5	1	6	0
GTATCAACTATCAATGATATTTTATC_CCAACAAAAGGAAACGTATTTATTGA	44	8	9	13	9	11	5	10	11	8	10	11	1	11	5	1	5	2
CGAGTAAGCGAAAAATTCCTTAACAT_CCAACAAAAGGAAACGTATTTATTGA	17	12	3	9	10	3	4	7	10	11	4	10	4	4	3	1	4	0
GCTTTAAATACTAAAATGATTCAACA_CCAACAAAAGGAAACGTATTTATTGA	22	6	5	3	6	4	2	7	5	5	2	3	3	10	4	4	5	0
GTAGCAAATTTCAACTATATTTTTAG_CCAACAAAAGGAAACGTATTTATTGA	14	2	3	6	2	5	6	3	1	6	0	1	0	3	0	0	0	0
TGCTAAATACATAAATCGCTTGGCTT_CCAACAAAAGGAAACGTATTTATTGA	2	0	0	0	0	0	0	0	0	0	0	0	0	0	0	0	0	0
CACTAAAATGAAAATCGTTTTTAAGG_CCAACAAAAGGAAACGTATTTATTGA	13	3	2	8	4	8	3	10	7	1	1	0	0	0	0	0	0	1
TTTCCAAATACTAATTACCTTGTGCG_CCAACAAAAGGAAACGTATTTATTGA	139	31	19	31	36	7	16	39	26	27	28	20	28	45	10	6	20	1
CTGTCAAATAAGAAAGTGGTTTTAGT_CCAACAAAAGGAAACGTATTTATTGA	100	18	13	11	24	13	17	22	7	11	11	10	4	10	0	2	2	0
AGGGCAAACATAAAATGGGTTGGTAC_CCAACAAAAGGAAACGTATTTATTGA	118	21	9	17	15	16	13	29	32	33	17	30	33	31	39	12	29	7
TGCACAAACTGCAATGGCCTTCATTC_CCAACAAAAGGAAACGTATTTATTGA	41	7	7	10	15	6	8	14	9	4	6	6	10	18	13	6	4	5
AGATAAAACACCAATTCTATTTGTAT_CCAACAAAAGGAAACGTATTTATTGA	6	0	1	0	2	2	2	1	1	3	2	0	5	3	1	0	2	0
TCCCAAATTCTTAAGAAGATTTGCAT_CCAACAAAAGGAAACGTATTTATTGA	23	2	0	0	3	0	2	0	0	0	0	0	0	0	0	0	0	0
ACGGAAAAATAAAACTTCGTTTTGTG_CCAACAAAAGGAAACGTATTTATTGA	16	2	1	3	11	5	5	4	3	4	0	1	1	6	1	1	2	3
CCTATAAGGTGTAAGTTGTTTTCGCA_CCAACAAAAGGAAACGTATTTATTGA	13	7	3	0	6	2	0	1	4	0	1	2	0	1	0	2	0	0
GTGTAAAACGCGAAATATGTTTACAT_CCAACAAAAGGAAACGTATTTATTGA	16	3	1	1	2	3	2	4	7	2	2	8	8	5	8	1	5	5
GCCTCAAACAGAAAGTCAATTTTGGG_CCAACAAAAGGAAACGTATTTATTGA	122	31	20	23	19	10	23	27	32	20	15	12	7	17	24	2	14	2
CAATTAAAATTCAAAGTTATTTTATA_CCAACAAAAGGAAACGTATTTATTGA	2	0	1	1	0	0	0	0	0	1	0	0	0	0	0	0	0	0
GCCGGAATTTTGAAGGCTCTTGTCCA_CCAACAAAAGGAAACGTATTTATTGA	13	2	6	6	0	0	3	9	6	1	1	0	3	4	7	3	3	2
GAGACAATACGTAAGAAAGTTTTAAA_CCAACAAAAGGAAACGTATTTATTGA	12	0	0	0	0	0	0	0	0	0	0	0	0	0	0	0	0	0
TCTGGAAAACCGAAAATTATTTGTAC_CCAACAAAAGGAAACGTATTTATTGA	56	17	5	5	3	3	4	7	5	8	7	7	3	4	2	0	4	2
GAATAAAGTTACAAAGGGTTTCGATG_CCAACAAAAGGAAACGTATTTATTGA	15	3	6	10	4	7	9	5	7	6	2	4	3	4	2	4	4	1
AATCGAACTACTAATTGATTTTTGAT_CCAACAAAAGGAAACGTATTTATTGA	59	7	9	14	13	1	4	9	8	13	3	11	3	7	5	1	8	0
AATGGAACTTATAACGTATTTATTAT_CCAACAAAAGGAAACGTATTTATTGA	7	1	3	2	6	3	1	3	0	1	1	1	0	1	0	0	0	0
TCGTAAACTGTTAAACCAATTGAATT_CCAACAAAAGGAAACGTATTTATTGA	32	6	3	1	1	0	1	3	0	0	0	0	0	0	0	0	0	0
AGACAAACTCCGAAGACTGTTTAGTT_CCAACAAAAGGAAACGTATTTATTGA	29	7	3	9	6	5	3	6	4	1	0	0	0	0	0	0	0	0
ATTAGAACGCAAAAATCGTTTCTGTA_CCAACAAAAGGAAACGTATTTATTGA	37	12	7	15	14	7	13	6	12	7	2	2	6	0	2	2	5	1
CTTATAATTCGGAATCCTCTTTGGGT_CCAACAAAAGGAAACGTATTTATTGA	20	14	11	10	12	5	7	15	16	7	12	8	7	27	6	2	8	0
CTGATAAATCAAAAAGAGCTTGTGGG_CCAACAAAAGGAAACGTATTTATTGA	34	11	9	14	10	8	6	17	6	15	7	22	11	20	8	5	5	2
GACCTAAAGGGTAAACTAGTTTATTC_CCAACAAAAGGAAACGTATTTATTGA	45	19	11	23	12	7	12	12	11	6	13	18	12	29	12	11	12	8
TTGGGAAGGGTGAAAGATGTTGGTAG_CCAACAAAAGGAAACGTATTTATTGA	41	10	3	3	8	4	4	7	5	1	3	3	0	3	4	0	2	0
CACACAAAACAGAAGATTATTACAGA_CCAACAAAAGGAAACGTATTTATTGA	20	4	6	7	3	3	5	11	7	8	4	4	1	6	1	1	5	0
GAGGCAACATGGAATCCTGTTGACAG_CCAACAAAAGGAAACGTATTTATTGA	27	2	0	1	5	0	1	1	4	6	1	1	0	0	0	2	2	0
TACATAAGATAGAAAACATTTCTTGG_CCAACAAAAGGAAACGTATTTATTGA	102	37	7	23	35	8	26	38	29	28	13	30	15	22	16	0	19	9
AATTCAAACTGAAACCTGTTTGAATT_CCAACAAAAGGAAACGTATTTATTGA	52	11	12	7	14	2	3	13	16	18	10	11	13	24	3	4	10	3
CGACCAAGCAGGAAGTTATTTTAGTA_CCAACAAAAGGAAACGTATTTATTGA	33	12	2	6	5	3	5	5	4	0	3	3	1	1	1	0	4	0
GCTGAAAGTCTAAACCTTGTTGTTGA_CCAACAAAAGGAAACGTATTTATTGA	65	13	11	15	13	1	13	21	14	11	7	12	6	20	16	3	9	2
CGAAGAAAGTGTAAACATATTTTCGC_CCAACAAAAGGAAACGTATTTATTGA	31	9	3	5	7	4	4	8	3	7	5	7	9	8	9	2	2	0
CCGCGAAATTGAAACTTTCTTTCCCG_CCAACAAAAGGAAACGTATTTATTGA	44	19	21	21	17	14	16	20	22	12	6	10	7	11	3	1	7	4
TTTGAAATTCGAAAAGCTGTTGGCAA_CCAACAAAAGGAAACGTATTTATTGA	22	6	3	4	5	9	5	5	3	7	6	6	2	6	3	1	3	1
TCAATAATGCAGAAGGATTTTGTTGA_CCAACAAAAGGAAACGTATTTATTGA	37	7	6	8	12	13	4	13	2	11	6	11	3	13	5	1	8	0
TATAAAAGAAAAAATTGTTTTTGAAA_CCAACAAAAGGAAACGTATTTATTGA	15	4	0	1	1	1	0	2	0	0	0	0	0	0	0	0	0	0
ATAGTAAATCGTAATTATGTTTAATA_CCAACAAAAGGAAACGTATTTATTGA	23	2	5	10	10	10	4	12	3	10	17	2	2	4	0	0	1	0
TTCGCAATAAGCAATTACTTTGATCA_CCAACAAAAGGAAACGTATTTATTGA	76	0	1	7	7	6	8	1	6	1	0	0	0	0	0	0	0	0
CACTGAATAATCAACAGGTTTTAAAA_CCAACAAAAGGAAACGTATTTATTGA	28	3	3	1	11	1	1	2	0	0	0	1	0	2	0	0	0	0
GAACGAAGGTGTAAGTTGGTTTCAGG_CCAACAAAAGGAAACGTATTTATTGA	12	1	1	0	0	0	0	0	0	0	0	0	0	0	0	0	0	0
TAGTAAAATGGGAATACAATTACGAA_CCAACAAAAGGAAACGTATTTATTGA	13	5	4	2	5	1	6	7	2	5	0	1	1	2	0	0	1	0
GCAAGAATTTGAAATAGCATTGCTAG_CCAACAAAAGGAAACGTATTTATTGA	12	4	2	3	5	2	2	8	5	7	7	7	0	4	0	0	2	0
GGTACCAGCTAAAATGGCCTTTTTGT_CCAACAAAAGGAAACGTATTTATTGA	4	0	3	0	0	1	1	0	4	0	0	2	0	0	1	0	0	0
TCTAGAACTCTGAAGTCCTTTAAGAC_CCAACAAAAGGAAACGTATTTATTGA	16	3	1	4	3	0	1	1	1	2	0	3	1	2	0	0	0	0
GTCATAATCACAAAACACTTTGATTT_CCAACAAAAGGAAACGTATTTATTGA	26	12	6	9	8	7	11	5	3	10	5	4	1	6	5	4	2	0
GTTATAATTAGCAAATTCCTTAGTTA_CCAACAAAAGGAAACGTATTTATTGA	17	2	3	2	1	0	1	0	0	0	0	0	0	0	0	0	0	0
GTTGCAATATAAAAACAATTTAACCC_CCAACAAAAGGAAACGTATTTATTGA	25	22	11	9	11	5	5	9	7	5	4	1	1	6	7	3	9	0
TGACAAAATTTGAAACCTTTTGGTTC_CCAACAAAAGGAAACGTATTTATTGA	63	24	27	19	25	11	31	40	25	30	8	22	9	31	15	15	12	7
AACTAAAAAGTTAAGGTTTTTTTGTC_CCAACAAAAGGAAACGTATTTATTGA	27	17	13	8	11	7	10	21	11	12	7	20	9	15	6	5	13	3
TAGATAAAGCGTAAGGAACTTTATGG_CCAACAAAAGGAAACGTATTTATTGA	39	0	1	6	12	6	3	3	2	9	4	2	1	0	1	2	1	0
ATGTCAACAGGAAAAGAAGTTGTTAA_CCAACAAAAGGAAACGTATTTATTGA	126	10	4	7	22	16	11	13	14	17	12	21	9	38	11	1	18	4
TGGAAAACTAGCAAGTCATTTCTTAA_CCAACAAAAGGAAACGTATTTATTGA	13	11	3	6	2	7	6	13	1	8	1	2	4	9	1	1	0	0
GGTTCAATTGCTAAACAGTTTTCTCC_CCAACAAAAGGAAACGTATTTATTGA	18	17	14	15	12	4	8	9	14	12	11	16	7	11	13	4	9	4
TAAACAATACGCAAGAATCTTGAGAG_CCAACAAAAGGAAACGTATTTATTGA	49	13	9	12	12	6	19	12	17	10	8	5	6	8	6	3	2	1
GATGGAAGAAATAATACAATTGTAAT_CCAACAAAAGGAAACGTATTTATTGA	42	7	11	11	16	12	9	17	5	12	10	18	3	6	0	0	4	0
ATTCGAATACGAAATTTAGTTAGCGT_CCAACAAAAGGAAACGTATTTATTGA	57	4	2	7	21	4	9	7	4	2	0	0	5	0	0	0	6	0
TCCCAAAATTCCAATTAGTTTCATCT_CCAACAAAAGGAAACGTATTTATTGA	55	10	12	14	11	5	3	8	13	4	5	5	1	6	2	1	5	0
ACACAAACGTGTAATAATATTTCAAC_CCAACAAAAGGAAACGTATTTATTGA	1	0	0	0	0	0	0	0	0	0	0	0	0	0	0	0	0	1
GTGACAATCTTAAAGTATTTTCTTGT_CCAACAAAAGGAAACGTATTTATTGA	33	2	0	2	2	2	0	0	0	1	0	0	3	1	1	0	3	1
AGAGGAAAATACAAAGTTGTTCGTCT_CCAACAAAAGGAAACGTATTTATTGA	44	6	6	4	1	5	4	14	6	5	2	2	4	7	1	0	2	0
TACCGAAAGGGGAAGCATCTTTGGCC_CCAACAAAAGGAAACGTATTTATTGA	18	1	4	1	2	1	0	7	7	5	3	1	1	2	2	0	0	0
ACCACAAAGAGCAATCATGTTTCGAC_CCAACAAAAGGAAACGTATTTATTGA	39	5	3	2	6	4	8	2	6	4	2	4	2	5	9	0	5	0
TTGGGAACGCGAAATTTCATTTCGTA_CCAACAAAAGGAAACGTATTTATTGA	59	9	14	12	11	10	12	20	7	9	5	5	4	9	1	2	9	0
CCTGCAAAGAACAAAACTGTTGTAAC_CCAACAAAAGGAAACGTATTTATTGA	62	8	7	6	13	9	6	11	6	9	5	5	4	5	1	0	4	2
CATTCAACATAAAATGACTTTACTAT_CCAACAAAAGGAAACGTATTTATTGA	31	8	7	4	0	4	5	5	4	0	0	1	1	1	1	0	3	0
GAATGAATTGTCAAGTTGATTGCTCA_CCAACAAAAGGAAACGTATTTATTGA	21	4	2	5	6	1	6	5	5	4	4	4	0	6	1	1	3	1
GTGAAAATCTGAAATATTATTATGTC_CCAACAAAAGGAAACGTATTTATTGA	35	4	9	11	16	5	16	15	9	13	6	14	7	24	2	3	20	3
CTAAAAATATCAAATCTGCTTGCCGG_CCAACAAAAGGAAACGTATTTATTGA	42	7	14	11	9	3	15	20	9	9	5	5	6	16	7	3	7	0
CCGGGAAACTAAAAAACTGTTCGCGA_CCAACAAAAGGAAACGTATTTATTGA	3	0	0	0	0	0	0	0	0	0	0	0	0	0	0	0	0	0
AAAGTAACAGAGAAACATTTTTGACT_CCAACAAAAGGAAACGTATTTATTGA	44	18	7	10	15	5	8	11	7	6	5	7	5	17	10	3	10	3
TAAACAAGAGATAAGTTCGTTAGAGG_CCAACAAAAGGAAACGTATTTATTGA	65	12	11	10	20	6	12	14	6	15	1	17	5	12	8	4	2	1
AAGAGAATTAATAAACAATTTTTTA_CCAACAAAAGGAAACGTATTTATTGA	3	0	0	0	0	0	0	1	0	0	1	1	0	0	0	0	0	0
CGGGAAAGCCCTAAAACTATTAGCTA_CCAACAAAAGGAAACGTATTTATTGA	26	13	9	13	7	2	11	24	16	12	11	17	7	8	2	2	4	5
ATTGCAATGTTTAATAGGTTTTAGTA_CCAACAAAAGGAAACGTATTTATTGA	21	2	0	2	4	1	1	1	0	2	0	0	0	2	2	0	1	2
AGGTGAAATGCGAACCATTTTAATAC_CCAACAAAAGGAAACGTATTTATTGA	21	0	0	0	7	0	0	0	1	1	4	0	3	4	0	1	2	5
TCGGTACCGGACAACTTTCTTTATCT_CCAACAAAAGGAAACGTATTTATTGA	45	15	10	12	17	8	5	16	1	8	5	5	3	12	3	1	4	0
CAGTAAAACTTCAAAACATTTAGCGC_CCAACAAAAGGAAACGTATTTATTGA	7	1	0	1	1	1	0	1	5	5	1	3	1	9	4	1	10	2
GGAGTAATCGGTAAGGCTGTTATCAT_CCAACAAAAGGAAACGTATTTATTGA	149	38	16	35	25	11	23	27	36	30	18	35	18	49	29	15	55	13
CTGAAAACAGAAAAAGAGCTTCGGGG_CCAACAAAAGGAAACGTATTTATTGA	96	28	18	16	28	13	16	30	27	23	22	25	11	25	4	4	20	2
CTTTAAATCCCAAACGGATTTAAATG_CCAACAAAAGGAAACGTATTTATTGA	35	2	1	6	3	3	1	3	5	5	3	2	2	3	0	0	0	0
ATATAAAACGTTAAGTAGATTTTACT_CCAACAAAAGGAAACGTATTTATTGA	44	15	5	11	12	6	13	22	17	14	5	10	5	15	5	1	8	5
ATAAAAACGATAAAGGATGTTTTATG_CCAACAAAAGGAAACGTATTTATTGA	79	10	15	16	11	5	15	17	11	15	12	14	13	27	13	2	15	7
AAGCAAAGCACGAAAATTTTTCATGC_CCAACAAAAGGAAACGTATTTATTGA	62	17	17	11	27	5	12	23	11	11	7	4	4	7	12	2	9	3
TACTAAACCAAAAATAAAATTTCTTG_CCAACAAAAGGAAACGTATTTATTGA	36	9	5	8	4	8	11	9	8	14	9	4	5	6	1	2	3	0
ATATCGGTACCGAACTAGATTTCTCA_CCAACAAAAGGAAACGTATTTATTGA	90	26	19	17	15	10	15	22	10	14	10	10	7	9	10	1	4	3
AATAGAATTGCAAACGATTTTAGATA_CCAACAAAAGGAAACGTATTTATTGA	40	16	16	10	20	10	14	17	13	17	8	15	2	11	2	7	15	3
TTTGTAATGCCTAAGCCGTTTGGGAC_CCAACAAAAGGAAACGTATTTATTGA	15	4	8	16	9	5	4	6	7	4	3	11	1	1	4	0	3	1
TATGCAATGGTTAATATGTTTTCCGC_CCAACAAAAGGAAACGTATTTATTGA	26	7	2	3	6	2	4	4	0	4	0	0	3	0	2	0	1	1
AGGTTAATTGTTAATCAAGTTAGATT_CCAACAAAAGGAAACGTATTTATTGA	53	16	11	12	14	3	8	10	7	15	6	7	5	10	5	2	9	1
ACCAAAACAGCAAAGCGCATTGGTTT_CCAACAAAAGGAAACGTATTTATTGA	24	3	3	7	14	6	1	5	14	5	1	2	3	7	6	2	5	0
TTTAGAACGTTTAAATCCATTTGGGC_CCAACAAAAGGAAACGTATTTATTGA	124	39	22	34	18	20	32	42	25	23	18	42	13	32	30	16	26	7
GGCTGAACAAACAAACGTTTTGCTTT_CCAACAAAAGGAAACGTATTTATTGA	14	4	0	13	3	1	1	12	8	8	5	11	6	9	3	4	1	1
CAATTAAACATAAACCAAATTTAGAT_CCAACAAAAGGAAACGTATTTATTGA	52	12	11	12	16	9	7	8	9	15	9	7	6	3	0	2	8	1
TCGCCAATCTATAACACCTTTATAAG_CCAACAAAAGGAAACGTATTTATTGA	72	7	10	13	10	4	6	19	15	11	6	9	3	5	5	2	3	5
TCAGGAACCATCAAGAGAGTTAGAGC_CCAACAAAAGGAAACGTATTTATTGA	37	3	7	7	2	0	7	4	3	8	0	1	3	3	0	0	0	0
AAATAAATTAGTAACTGCGTTCCCTA_CCAACAAAAGGAAACGTATTTATTGA	40	6	4	1	7	1	8	3	0	2	1	1	0	0	0	0	0	1
TTCGCAAGTGATAATACAATTTTCGA_CCAACAAAAGGAAACGTATTTATTGA	113	31	19	17	12	12	20	32	10	28	19	23	17	32	8	7	10	0
ATGTGAACAGGGAATGACGTTAGTTA_CCAACAAAAGGAAACGTATTTATTGA	50	2	1	2	4	1	1	1	2	0	0	2	2	1	2	0	1	2
TAAATAAACACCAACCAGTTTTATAC_CCAACAAAAGGAAACGTATTTATTGA	38	2	2	4	5	5	5	5	7	0	0	1	0	2	1	0	1	0
ACTACAAGTACGAACACTCTTTATGA_CCAACAAAAGGAAACGTATTTATTGA	8	1	2	1	1	0	1	3	7	3	2	2	2	2	0	0	0	0
GCAACAATAACTAATATCATTCATGG_CCAACAAAAGGAAACGTATTTATTGA	7	0	0	0	0	0	0	3	0	0	1	0	0	0	0	0	0	0
TTCCAAATAAAAAAGTTCTTTCGAAT_CCAACAAAAGGAAACGTATTTATTGA	35	4	10	5	4	5	4	9	7	2	3	11	9	7	3	4	3	0
CACACAAACATAAAAGTGCTTCATCC_CCAACAAAAGGAAACGTATTTATTGA	18	4	11	7	8	4	6	9	8	2	3	2	2	3	0	0	2	1
TCTTCAAAATGCAATTTTGTTGAGCT_CCAACAAAAGGAAACGTATTTATTGA	47	12	5	7	13	3	4	14	10	3	3	5	8	8	5	0	6	2
TCGAAAAAAGCCAAAATGCTTCTTGG_CCAACAAAAGGAAACGTATTTATTGA	46	7	2	7	4	1	4	1	5	2	6	6	4	4	3	0	5	1
AAGCTAATTAAAAATTTTATTCCTAC_CCAACAAAAGGAAACGTATTTATTGA	41	12	10	15	12	7	9	14	14	15	7	18	2	3	0	1	3	2
TCTTTAAAAGTTAAGGCTGTTAACCA_CCAACAAAAGGAAACGTATTTATTGA	7	3	0	3	2	1	2	2	1	9	4	5	2	3	3	5	18	6
TCTTAAATCTGTAAAAGGTTTAAAAC_CCAACAAAAGGAAACGTATTTATTGA	12	0	0	0	1	0	0	0	0	0	0	0	0	0	0	0	0	0
CATTAAATTAACAATTGTGTTCTAGT_CCAACAAAAGGAAACGTATTTATTGA	38	6	7	8	8	7	3	11	11	3	11	10	5	12	4	1	9	1
GTAACAATACTCAAATCGATTATTTC_CCAACAAAAGGAAACGTATTTATTGA	24	4	5	0	5	0	2	2	0	0	0	0	0	0	0	0	0	0
TCCCTAAACAAAAAGCCCATTTGAAT_CCAACAAAAGGAAACGTATTTATTGA	22	12	3	7	16	3	12	20	22	17	12	24	5	17	7	5	4	4
TCCTTAAACCCAAAATTGCTTTGAAA_CCAACAAAAGGAAACGTATTTATTGA	10	3	4	5	3	1	2	7	7	3	2	6	0	2	0	3	8	0
CAGGAAAACACAAACGGTTTTGCGTC_CCAACAAAAGGAAACGTATTTATTGA	35	5	5	13	13	6	8	4	9	7	5	4	2	4	5	0	2	0
CCACGAACAGAAAATAGCATTTTTGT_CCAACAAAAGGAAACGTATTTATTGA	4	0	0	0	2	0	0	0	0	0	0	0	0	0	0	0	0	0
AGAAAAATGTTCAATCAGTTTGACTT_CCAACAAAAGGAAACGTATTTATTGA	19	7	6	6	8	10	7	15	16	10	2	11	7	8	4	3	5	2
AGGAAAATACACAAGAACTTTTCATA_CCAACAAAAGGAAACGTATTTATTGA	55	8	8	23	10	7	9	14	12	11	1	6	5	7	2	0	0	1
GGGCCAAAATAGAAATTATTTCCTGG_CCAACAAAAGGAAACGTATTTATTGA	52	9	5	1	6	5	8	15	11	6	6	5	1	2	0	2	3	1
ATTCAAATTTTCAAATTTTTTGTTCT_CCAACAAAAGGAAACGTATTTATTGA	6	1	0	0	0	0	2	0	0	0	0	0	0	0	0	0	0	0
TAAAAAACAAATAACCCATTTGTGAA_CCAACAAAAGGAAACGTATTTATTGA	60	34	13	21	28	9	28	35	16	25	17	13	10	19	10	7	17	4
ATCGCAAACTCTAAATGCTTTTGGAT_CCAACAAAAGGAAACGTATTTATTGA	9	1	3	3	3	1	1	5	5	2	1	0	3	1	3	1	3	2
CTAACAACTCTAAAAGAATTTGATG_CCAACAAAAGGAAACGTATTTATTGA	132	31	20	26	27	12	26	51	26	41	33	32	15	28	13	8	22	2
CCTTAAAAATGTAATCATTTTTGTGC_CCAACAAAAGGAAACGTATTTATTGA	130	32	17	23	27	17	31	36	20	28	22	23	14	24	18	3	19	3
ATAATAAATTTTAATTATGTTTTTTT_CCAACAAAAGGAAACGTATTTATTGA	1	0	1	0	1	0	0	0	0	0	0	0	0	0	0	0	0	0
TTCACAAACTAAAATAAACTTTCCAG_CCAACAAAAGGAAACGTATTTATTGA	14	4	3	0	2	2	0	0	2	0	0	0	0	0	0	0	0	0
TCATTAATAGGAAAGTCGTTTAGGCA_CCAACAAAAGGAAACGTATTTATTGA	19	2	5	1	4	0	4	1	1	1	1	2	1	5	2	0	0	0
TAACTAATCTGTAAGCATATTTCCTT_CCAACAAAAGGAAACGTATTTATTGA	30	15	4	4	9	4	9	16	7	3	8	5	4	3	4	1	2	0
GCGTCAATCCGAAAGTGTCTTTACCA_CCAACAAAAGGAAACGTATTTATTGA	18	4	4	4	13	4	8	5	2	6	3	2	5	1	0	1	1	0
GTAGGAAGAGCCAAAGAAATTCTTAA_CCAACAAAAGGAAACGTATTTATTGA	71	13	10	14	19	9	8	21	8	15	14	17	4	16	3	1	7	2
CGAAAAAGGATCAAATGATTTAGAGT_CCAACAAAAGGAAACGTATTTATTGA	43	19	11	16	17	8	6	23	23	24	8	23	9	28	22	9	19	4
TCAACAAATATGAATGGACTTAGACC_CCAACAAAAGGAAACGTATTTATTGA	46	5	2	7	8	2	5	5	2	6	0	3	10	7	2	5	8	5
GGAGCAAAAGGGAATTCAGTTCTACT_CCAACAAAAGGAAACGTATTTATTGA	33	6	7	10	8	7	9	7	11	5	11	6	4	3	1	0	1	4
CAATTAACATCAAATTGGCTTAATGA_CCAACAAAAGGAAACGTATTTATTGA	48	8	6	4	5	6	5	4	12	5	3	12	5	19	7	2	10	0
CACCTAATCACTAATTCCATTAACAA_CCAACAAAAGGAAACGTATTTATTGA	46	31	13	28	25	10	10	28	30	26	18	35	15	26	9	13	18	7
GCCACAAAGCCAAACGACCTTTTCCT_CCAACAAAAGGAAACGTATTTATTGA	31	10	3	9	13	3	4	15	5	14	7	3	6	20	7	5	9	2
CGATCAACAACTAAGAAGTTTCGCGC_CCAACAAAAGGAAACGTATTTATTGA	75	16	10	10	12	12	18	8	8	9	8	6	4	18	9	8	16	7
GCACCAACGGGGAAGCGGATTGGAGG_CCAACAAAAGGAAACGTATTTATTGA	119	19	14	27	24	18	22	33	34	14	9	20	8	33	26	5	21	2
ATGTTAACTGGGAATAAAGTTGTCAA_CCAACAAAAGGAAACGTATTTATTGA	10	2	0	0	2	0	9	1	5	4	3	3	2	0	0	0	0	0
ATTAGAAGTTCGAAGACATTTGGGTG_CCAACAAAAGGAAACGTATTTATTGA	92	7	8	16	19	3	8	5	8	5	6	10	4	8	3	1	6	1
CAGTGAAAATGAAACCTACTTGTGCT_CCAACAAAAGGAAACGTATTTATTGA	1	0	0	0	0	0	0	0	0	0	1	0	0	0	0	0	0	0
CTCATAAGTTCCAAATGTTTTCAGGG_CCAACAAAAGGAAACGTATTTATTGA	62	8	8	11	14	6	17	5	2	8	6	5	0	5	1	0	0	0
GCCTAAATAATGAACATTCTTGCTGC_CCAACAAAAGGAAACGTATTTATTGA	124	21	23	31	30	16	25	18	43	23	15	16	10	36	24	6	23	7
ATTCTAAAAGCAAAGAATCTTGTTT_CCAACAAAAGGAAACGTATTTATTGA	67	9	9	8	9	8	4	15	10	9	5	11	10	2	0	4	7	0
ATTATAAACATTAATTTCTTTGCGAC_CCAACAAAAGGAAACGTATTTATTGA	29	9	12	4	4	4	3	8	7	2	1	4	1	6	1	1	0	0
GCCAGAATAGAGAACTGTGTTCAAAG_CCAACAAAAGGAAACGTATTTATTGA	128	20	17	14	30	8	12	19	12	23	17	19	10	25	16	7	28	3
ACAATAACGGCAAAGTGGTTTTACTG_CCAACAAAAGGAAACGTATTTATTGA	28	4	2	3	7	2	4	6	2	6	0	2	4	8	3	0	1	0
CGAAGAATTCTGAAAACACTTCCTCC_CCAACAAAAGGAAACGTATTTATTGA	44	2	3	6	9	0	3	8	3	5	4	8	4	6	1	1	2	0
CTTTCAATAATCAATGCAATTCAGAT_CCAACAAAAGGAAACGTATTTATTGA	33	10	7	14	12	11	6	9	4	10	4	5	2	5	3	0	7	1
GGGAAAAAAAAAAAAGCCCATTTATGA_CCAACAAAAGGAAACGTATTTATTGA	3	0	0	0	1	1	1	0	0	0	0	0	0	0	0	0	0	0
AAATGAAATAATAAGGCGCTTGTAGC_CCAACAAAAGGAAACGTATTTATTGA	14	6	2	3	2	2	0	3	1	2	1	1	1	1	1	0	0	0
GGTCGAATACCTAACGTTCTTTTCCA_CCAACAAAAGGAAACGTATTTATTGA	22	6	2	0	8	1	2	1	0	1	0	1	0	0	0	0	0	0
CTACTAAACATAAACTCTTTTCAGAA_CCAACAAAAGGAAACGTATTTATTGA	42	2	2	0	6	1	5	1	0	3	1	2	2	3	5	0	0	0
CCTAAAATATTAAAATTGATTTTTTC_CCAACAAAAGGAAACGTATTTATTGA	1	1	0	1	1	0	0	0	0	3	5	5	0	1	0	0	1	0
CAAACAATTGCGAATACGTTTTCTTC_CCAACAAAAGGAAACGTATTTATTGA	40	4	0	3	5	2	6	5	1	0	4	4	1	1	0	1	3	1
AATCCAAGTTTCAATTCCATTCGGC_CCAACAAAAGGAAACGTATTTATTGA	94	20	20	44	29	17	20	36	21	34	31	33	18	36	37	17	41	22
TCTTAAATAAATAATATTATTGGGGG_CCAACAAAAGGAAACGTATTTATTGA	5	0	1	2	2	1	2	1	0	0	3	3	0	0	0	0	0	0
GGTGGAACACGAAATAAGATTTTCCG_CCAACAAAAGGAAACGTATTTATTGA	1	0	0	0	1	0	0	0	0	0	0	0	0	0	0	0	0	0
ACAGTAAGTTGCAATAAATTTGCGTG_CCAACAAAAGGAAACGTATTTATTGA	156	28	18	31	27	18	26	37	26	19	18	19	7	27	16	6	18	3
GTGGCAAGATTCAAACACTTTGTTAA_CCAACAAAAGGAAACGTATTTATTGA	25	6	0	2	3	5	0	1	1	1	1	3	1	13	4	0	0	1
TGCACAACCTCTAACAAAATTGCTAC_CCAACAAAAGGAAACGTATTTATTGA	21	3	8	9	6	1	5	7	2	2	0	5	3	3	8	3	6	3
TTTCCAACCTATAAATAGCTTTGTAT_CCAACAAAAGGAAACGTATTTATTGA	1	0	0	0	0	0	0	0	0	0	0	1	0	0	0	0	0	0
TTTTTAAAAGATAAACACCTTGACTA_CCAACAAAAGGAAACGTATTTATTGA	12	1	9	3	0	2	2	2	3	2	7	3	1	6	2	1	1	0
ATCAGAATTTTCAATCGTCTTCCTAA_CCAACAAAAGGAAACGTATTTATTGA	127	29	15	24	19	18	16	20	13	13	8	11	2	11	13	6	16	3
AAAATAAAAGGTAACCATGTTTTCTA_CCAACAAAAGGAAACGTATTTATTGA	33	0	0	6	4	2	1	4	0	2	0	0	4	5	2	0	0	0
TCGACAATACTCAATAATTTTGCTTC_CCAACAAAAGGAAACGTATTTATTGA	21	2	2	3	2	4	5	9	5	4	0	7	8	10	8	0	4	1
GATACAACTTATAAGTGTGTTGTCTT_CCAACAAAAGGAAACGTATTTATTGA	18	2	8	7	6	1	3	13	12	3	6	8	0	2	5	0	5	1
ACCAAAATTCTGAAGATTCTTAATGA_CCAACAAAAGGAAACGTATTTATTGA	7	2	1	2	0	1	3	2	3	1	1	2	0	5	0	0	1	0
TATACAATATTGAATTCCGTTATGAT_CCAACAAAAGGAAACGTATTTATTGA	24	5	4	4	5	3	5	12	7	3	5	1	2	4	2	0	0	0
TATTGAAGCGTAAATTATTTTCTGCG_CCAACAAAAGGAAACGTATTTATTGA	38	11	5	5	5	4	4	6	3	5	2	1	3	2	0	0	0	0
TGTTCAATACTCAACAAATTTTGCAG_CCAACAAAAGGAAACGTATTTATTGA	9	0	2	2	0	0	5	2	2	2	0	0	2	6	3	0	5	2
TATCTAACAGTGAAAGAATTTGTTAA_CCAACAAAAGGAAACGTATTTATTGA	68	25	28	33	21	11	14	36	23	31	11	22	12	18	16	9	23	3
GAATTAATTTGCAACTGTGTTGACTC_CCAACAAAAGGAAACGTATTTATTGA	12	5	2	4	0	3	3	3	5	1	1	1	1	1	1	1	2	0
ATTCGAAATACTAACAATTTTTCAAT_CCAACAAAAGGAAACGTATTTATTGA	7	0	0	0	0	0	4	0	0	0	0	0	0	0	0	0	0	0
TGAAGAATCTTAAATATAGTTTGGTG_CCAACAAAAGGAAACGTATTTATTGA	17	1	0	0	0	0	1	1	0	0	0	0	1	0	0	0	0	0
ATTTAAACCGTAAAACTAATTGAGAT_CCAACAAAAGGAAACGTATTTATTGA	32	0	5	2	12	3	2	0	3	0	0	0	0	0	0	0	0	0
GTTCTAAACATCAATTCGATTACACG_CCAACAAAAGGAAACGTATTTATTGA	110	15	12	6	19	5	17	14	12	13	10	9	6	23	9	2	17	4
ACGGAAATATTGAATCCCATTTACTG_CCAACAAAAGGAAACGTATTTATTGA	73	10	11	6	17	5	12	13	9	6	11	11	3	9	5	4	3	0
GTGTTAATTTAGAATTTAATTATCAA_CCAACAAAAGGAAACGTATTTATTGA	2	1	2	0	1	1	0	0	0	1	1	0	0	0	0	0	0	0
GATGAAATTGCGAAACGAATTCTGGG_CCAACAAAAGGAAACGTATTTATTGA	81	18	22	13	7	11	14	30	27	20	12	17	7	21	13	6	15	3
GCAAAAACCAGGAAGTTCCTTGGTGG_CCAACAAAAGGAAACGTATTTATTGA	60	8	3	10	8	3	5	4	4	3	6	7	1	12	12	0	3	2
ATGTGAAGTGGGAAGTGCATTCGAGA_CCAACAAAAGGAAACGTATTTATTGA	36	4	6	13	6	3	7	18	13	24	13	15	7	6	8	4	19	4
GATACAAATTGTAAAATGGTTTCCGA_CCAACAAAAGGAAACGTATTTATTGA	62	14	23	17	22	2	14	31	29	24	13	13	8	11	11	3	11	1
AATCAAAACCATAATAAACTTGCTCG_CCAACAAAAGGAAACGTATTTATTGA	39	5	2	1	8	9	2	2	6	3	1	1	1	1	6	2	5	0
TATGTAATACTCAAATCACTTCGACG_CCAACAAAAGGAAACGTATTTATTGA	36	1	2	2	4	0	1	3	2	2	0	0	2	0	0	0	0	0
CCTTCAAATTGGAAACTCATTCGTAT_CCAACAAAAGGAAACGTATTTATTGA	35	8	4	11	7	2	5	14	5	8	1	6	0	1	1	0	1	0
GTAGAAAGCATCAAAGAGTTTACGAC_CCAACAAAAGGAAACGTATTTATTGA	19	11	11	13	7	3	10	3	2	8	3	5	7	15	7	5	6	5
ATTAAAATAGGAAAATTGTTTAACAC_CCAACAAAAGGAAACGTATTTATTGA	19	4	10	4	1	4	5	3	3	2	2	5	4	4	3	1	0	0
GTCCGAATGCTCAAGGGGATTGGGGG_CCAACAAAAGGAAACGTATTTATTGA	5	0	0	0	1	0	0	0	0	0	0	0	0	0	0	0	0	0
CAAGTAATAAAAAAATTCATTGGGGT_CCAACAAAAGGAAACGTATTTATTGA	88	19	18	23	17	15	19	29	27	22	9	27	7	13	4	1	6	1
TGGTGAAAGTGCAAGTCACTTGACTC_CCAACAAAAGGAAACGTATTTATTGA	132	27	18	21	34	25	29	41	30	42	20	23	24	45	28	21	39	18
TCCATAAGACCTAAATTGATTTTGAA_CCAACAAAAGGAAACGTATTTATTGA	16	1	3	3	2	0	3	1	1	2	0	1	2	2	0	1	1	0
AAGATAAAACATAATTTACTTTATTC_CCAACAAAAGGAAACGTATTTATTGA	35	4	16	4	14	6	4	8	3	14	8	14	2	4	1	0	2	0
AGGGCAAACCGGAAATGGGTTGGTGG_CCAACAAAAGGAAACGTATTTATTGA	21	3	0	4	5	5	7	5	3	6	1	0	1	0	3	1	2	0
GTAGCAAGCAATAATAAGTTTGGCAC_CCAACAAAAGGAAACGTATTTATTGA	38	11	13	10	9	4	7	9	3	0	0	4	8	7	11	1	2	1
ATAAAAAGTGATAAACACGTTCAGTC_CCAACAAAAGGAAACGTATTTATTGA	38	4	8	3	14	2	5	5	2	2	3	0	0	0	3	0	5	1
TTTAGAATAAGTAACTGCATTATATA_CCAACAAAAGGAAACGTATTTATTGA	49	18	6	7	13	11	9	18	7	17	9	12	1	1	0	1	2	1
CCTGAAAAGAAAAACTTAATTGGATG_CCAACAAAAGGAAACGTATTTATTGA	63	16	16	5	10	3	9	13	15	11	4	7	4	6	2	6	10	0
GCGGCAAATCTCAATGGAGTTGGGGT_CCAACAAAAGGAAACGTATTTATTGA	7	0	0	0	1	0	0	0	0	0	0	0	0	0	0	0	0	0
TAACGAAATAGAAAATATTTTGGTGC_CCAACAAAAGGAAACGTATTTATTGA	11	1	0	2	0	0	1	6	0	4	0	0	0	3	1	0	1	0
TAAACAACGTGGAAGCGGATTATATA_CCAACAAAAGGAAACGTATTTATTGA	5	0	0	0	1	0	0	1	4	0	0	0	0	0	0	0	0	0
GATCGAACAAAGAACACACTTTGCCG_CCAACAAAAGGAAACGTATTTATTGA	193	37	19	31	35	22	28	29	21	40	10	30	17	37	32	9	18	6
AGCCTAACGCTCAAAGGTCTTACGTT_CCAACAAAAGGAAACGTATTTATTGA	55	5	8	9	8	4	6	4	0	0	0	0	0	3	1	0	2	0
CAAGCAACGCATAAAAAGCTTATAAG_CCAACAAAAGGAAACGTATTTATTGA	12	4	6	1	3	0	1	1	0	3	2	4	2	2	2	0	6	1
AGTCAAAGGCTTAAACCGTTTCATAT_CCAACAAAAGGAAACGTATTTATTGA	14	5	1	7	3	0	3	3	2	0	2	0	3	1	1	1	0	0
CAGGAAAATGTTAAGGGGGTTCGGTA_CCAACAAAAGGAAACGTATTTATTGA	90	22	14	13	19	7	7	8	7	4	2	5	4	12	6	1	5	0
GTCTGAAGTTCA_CCAACAAAAGGAAACGTATTTATTGA	2	0	0	0	0	0	0	0	0	0	0	0	0	1	1	0	0	0
TAAACAACACGTAAATCTATTGTTCG_CCAACAAAAGGAAACGTATTTATTGA	10	0	1	0	1	0	0	0	0	0	0	0	0	0	0	0	0	0
TGCGTAACAGTGAATGGGGTTGGGGG_CCAACAAAAGGAAACGTATTTATTGA	19	7	3	8	18	4	4	8	10	11	0	2	2	12	6	0	3	1
TTCACAACCTTAAACTATATTTTGGA_CCAACAAAAGGAAACGTATTTATTGA	11	5	1	1	6	1	7	2	6	4	2	6	2	7	2	1	3	4
TAACAAACGTGCAATCCTGTTCGCGG_CCAACAAAAGGAAACGTATTTATTGA	45	15	4	9	16	4	14	8	9	6	6	4	3	4	1	0	0	0
GTCAGAAGCATAAAAACTATTTTTGT_CCAACAAAAGGAAACGTATTTATTGA	34	8	7	10	17	2	6	7	3	12	3	8	0	1	3	1	4	2
CCGCTAATCGCGAAAAGATTTGTCCG_CCAACAAAAGGAAACGTATTTATTGA	38	12	20	9	22	4	5	6	3	8	9	13	4	8	7	6	9	1
GATTGAAAGGTCAAAAATTTTAGTTG_CCAACAAAAGGAAACGTATTTATTGA	2	2	0	3	4	5	4	4	3	4	0	9	4	0	3	0	2	1
CGAGAAAATTGAAACGTTTTTACTTG_CCAACAAAAGGAAACGTATTTATTGA	152	34	19	16	47	21	25	26	28	39	11	22	11	25	8	6	16	8
ATACGAAGTTGGAACCACGTTTTAGT_CCAACAAAAGGAAACGTATTTATTGA	129	37	16	31	19	16	12	19	25	18	5	17	7	20	15	5	5	8
CTAGGAATAATTAAGTGGTTTCATGT_CCAACAAAAGGAAACGTATTTATTGA	26	6	1	2	10	3	6	1	0	10	0	1	3	2	2	1	3	0
TTTTTAACCCCCAACATTATTATTCA_CCAACAAAAGGAAACGTATTTATTGA	58	7	1	7	12	5	3	9	5	4	0	5	2	2	0	0	3	0
TTCAAAATTTATAATATTCTTACTGA_CCAACAAAAGGAAACGTATTTATTGA	12	3	6	3	4	4	3	8	1	7	5	5	0	0	0	0	0	0
GAACCAATTAAAAAGTAGTTTTAGCG_CCAACAAAAGGAAACGTATTTATTGA	8	0	0	0	2	0	1	0	0	0	0	0	0	0	0	0	0	0
GTGGAAAAAGATAAGTAACTTGTATG_CCAACAAAAGGAAACGTATTTATTGA	88	8	11	11	17	6	18	11	3	14	4	5	10	14	6	6	11	3
AATGTAAACGGCAAGAGCTTTTCCAG_CCAACAAAAGGAAACGTATTTATTGA	28	3	1	2	7	8	2	4	6	5	3	4	0	3	2	0	3	1
GGCAGAATAGACAAATGTGTTGTTTG_CCAACAAAAGGAAACGTATTTATTGA	20	0	0	0	0	0	0	0	1	0	0	0	0	1	0	0	2	0
GACAAAAATATTAAATCCGTTTTCTA_CCAACAAAAGGAAACGTATTTATTGA	85	15	9	22	21	13	14	22	16	13	5	14	6	17	4	7	6	0
TTCGTAAAAGGAAATTAGATTAGCCA_CCAACAAAAGGAAACGTATTTATTGA	63	10	4	3	8	3	19	5	3	8	1	2	7	5	6	1	5	3
TTAGTAAAGAGGAAGTCAATTCGATT_CCAACAAAAGGAAACGTATTTATTGA	10	1	4	15	5	3	4	16	12	14	3	5	7	5	6	1	7	3
TTTTAAACGTAGAAGGGGTTTCTCTT_CCAACAAAAGGAAACGTATTTATTGA	22	1	8	2	8	1	3	0	2	0	1	1	0	3	0	1	1	0
GTCATAACTGGCAAAACGATTGTATG_CCAACAAAAGGAAACGTATTTATTGA	24	6	2	1	5	2	1	1	2	2	0	3	1	0	0	0	0	0
ACGTCAACAACGAATATCATTACCTT_CCAACAAAAGGAAACGTATTTATTGA	41	21	21	23	10	9	11	35	20	20	13	13	19	32	23	9	22	5
TGTCAAAACAGGAAATCTATTCCAGC_CCAACAAAAGGAAACGTATTTATTGA	18	1	0	1	2	0	0	3	0	0	0	0	0	0	0	0	0	0
TTCGAAAGTCATAATTCGGTTCAGGA_CCAACAAAAGGAAACGTATTTATTGA	21	0	0	1	2	2	3	2	1	0	0	0	0	0	0	0	0	0
TATTTAATAATAAATTGTTTTGTTTT_CCAACAAAAGGAAACGTATTTATTGA	1	0	0	0	0	0	0	0	0	0	0	1	0	0	1	0	0	0
CTGAAAATTAGTAACATGATTAGATC_CCAACAAAAGGAAACGTATTTATTGA	53	5	8	4	7	1	5	7	4	4	2	0	2	2	1	4	3	1
GATTCAATCATTAACTGCGTTGTAGG_CCAACAAAAGGAAACGTATTTATTGA	255	53	32	45	52	24	39	50	59	47	31	45	37	43	43	12	50	15
AGGCAAATCGGAAAGCATCTTTAGCG_CCAACAAAAGGAAACGTATTTATTGA	10	0	0	0	3	0	5	0	0	0	0	0	0	0	0	0	0	0
CCTTTAAATGGCAATATCATTACATT_CCAACAAAAGGAAACGTATTTATTGA	36	9	1	3	11	2	13	7	5	5	5	10	3	8	3	2	11	4
ATAAAAACATAAAATATCGTTGAGAC_CCAACAAAAGGAAACGTATTTATTGA	4	0	0	0	2	0	0	0	0	0	0	0	0	0	0	0	0	0
GGTCAAATGAATAACAAAATTTGGTC_CCAACAAAAGGAAACGTATTTATTGA	213	56	37	30	43	18	31	47	38	50	24	28	24	57	24	8	23	4
AAGCAAACAGGGAAAAGTTTTCCTGG_CCAACAAAAGGAAACGTATTTATTGA	102	19	19	30	23	11	14	40	17	22	13	24	18	20	19	10	8	8
GGCTAAACCCTTAAAACGGTTGCCTA_CCAACAAAAGGAAACGTATTTATTGA	17	2	0	5	8	0	2	5	8	3	0	3	1	6	1	0	0	0
TGCAAAAGCCTCAAGCTGGTTCCTTT_CCAACAAAAGGAAACGTATTTATTGA	5	2	0	1	0	2	0	2	1	0	2	0	2	1	0	0	0	0
TGAACAATCTTAAAATACATTGTCTG_CCAACAAAAGGAAACGTATTTATTGA	67	17	9	11	25	16	17	11	9	19	9	11	10	14	10	3	1	2
CATTCAAAAAAAAAAAAAAACTTAGCAG_CCAACAAAAGGAAACGTATTTATTGA	2	0	0	0	0	1	0	0	0	0	0	0	0	0	0	0	0	0
ACGATAACCAGTAACAACTTTTATCG_CCAACAAAAGGAAACGTATTTATTGA	36	10	1	4	1	1	8	7	1	7	5	1	4	0	1	0	4	0
AAACGAACACATAAGTAATTTATCGT_CCAACAAAAGGAAACGTATTTATTGA	9	3	6	8	2	4	1	4	3	2	0	0	1	1	0	0	0	0
AGGCTAATAGACAACAGTCTTAACAA_CCAACAAAAGGAAACGTATTTATTGA	8	2	4	3	2	4	3	3	10	5	7	3	2	1	0	0	0	0
GGACCAAAGAGAAAATTCTTTCGCAA_CCAACAAAAGGAAACGTATTTATTGA	42	8	6	1	6	4	1	3	1	2	1	4	0	7	2	3	2	0
GGCTGAATAAAAAATGTACTTTCTGT_CCAACAAAAGGAAACGTATTTATTGA	161	44	20	35	34	25	38	33	36	25	10	46	10	40	19	8	28	6
CTGAAAATTCATAACGAAGTTGAGCA_CCAACAAAAGGAAACGTATTTATTGA	39	14	7	9	7	8	15	16	22	19	11	17	13	24	26	3	6	8
CGTACAACCATAAATCTGCTTGTAAT_CCAACAAAAGGAAACGTATTTATTGA	26	5	1	5	6	3	10	8	2	4	2	7	2	1	1	0	0	0
TGTCTAAACTAAAAGTTCTTTGTAGC_CCAACAAAAGGAAACGTATTTATTGA	36	6	4	10	8	3	4	5	8	4	3	0	1	1	0	0	1	0
TTCATAAATGAGAAGGGTGTTCGGGT_CCAACAAAAGGAAACGTATTTATTGA	24	7	4	5	10	6	3	5	6	6	4	7	1	7	5	2	13	0
CTGACAACCGAGAATCAGATTCGTGT_CCAACAAAAGGAAACGTATTTATTGA	49	12	9	11	16	12	13	18	9	14	18	19	12	10	13	6	8	0
CACCAAACGGTGAAGCAGCTTTGCCG_CCAACAAAAGGAAACGTATTTATTGA	51	8	2	6	5	4	7	1	0	7	6	9	9	19	17	3	14	3
CAAAGAACTCAGAACCACGTTCGTGT_CCAACAAAAGGAAACGTATTTATTGA	36	9	13	9	6	8	12	15	9	5	3	4	0	2	1	0	4	0
TCTACAACAATAAACAGGCTTAGGAG_CCAACAAAAGGAAACGTATTTATTGA	41	2	1	8	9	1	7	4	5	7	1	3	4	6	5	1	6	0
TGGCCAAGCTTCAAAGCGGC_CCAACAAAAGGAAACGTATTTATTGA	22	1	2	0	1	3	4	1	2	1	0	0	0	0	0	0	0	0
AAAATAACTCCAAAGACCGTTTGTAG_CCAACAAAAGGAAACGTATTTATTGA	4	4	0	3	0	1	4	1	1	0	0	1	1	0	0	0	2	0
CGTCAAAAGTAAAATTTCGTTTCTTA_CCAACAAAAGGAAACGTATTTATTGA	12	1	1	0	5	4	2	2	0	1	2	1	0	1	1	0	0	0
CGCACAAAGCGGAAAACTTTTTGTGT_CCAACAAAAGGAAACGTATTTATTGA	53	5	5	5	11	0	10	10	8	9	2	1	3	6	6	1	3	0
GATCTAATCAGCAATTTGGTTCGCTC_CCAACAAAAGGAAACGTATTTATTGA	34	0	2	8	6	6	6	8	0	2	0	0	1	5	3	0	0	0
GGGATAAAGGACAACTTTCTTCGGTT_CCAACAAAAGGAAACGTATTTATTGA	71	11	8	11	16	6	9	10	8	15	8	12	2	12	5	1	4	1
TACTTAACGGAGAAAACATTTAGACC_CCAACAAAAGGAAACGTATTTATTGA	84	10	20	9	17	12	21	16	23	11	4	3	0	6	0	0	0	2
AGTCCAATATTAAATCGAATTGATTT_CCAACAAAAGGAAACGTATTTATTGA	33	5	2	4	0	3	9	2	0	1	0	2	0	0	0	0	0	0
CTTAAAAGGTTTAAAAAAGTTTAGAT_CCAACAAAAGGAAACGTATTTATTGA	7	0	0	1	0	0	3	0	0	0	0	0	0	0	0	0	1	0
ACCATAATCGCGAAGATTTTTCCAAT_CCAACAAAAGGAAACGTATTTATTGA	9	4	3	5	1	1	6	3	2	1	0	1	1	2	3	4	6	1
ACTCTAAGTGTGAATAATGTTCAATA_CCAACAAAAGGAAACGTATTTATTGA	30	3	4	2	7	1	2	3	0	0	0	1	0	0	0	0	0	0
CCGCCAAAGACGAAGACGATTTCTTG_CCAACAAAAGGAAACGTATTTATTGA	33	2	2	5	8	1	4	7	4	4	7	2	0	0	2	0	1	0
TCGCGAAAATTAAAAGCTTTTTGCTG_CCAACAAAAGGAAACGTATTTATTGA	39	6	1	7	12	0	3	2	4	5	1	8	5	5	4	4	9	1
AACCCAAGGAGAAATTTTATTGATTA_CCAACAAAAGGAAACGTATTTATTGA	102	15	12	30	20	5	16	20	10	18	9	14	3	14	2	0	6	1
TTCGCAAATTCAAAACTCCTTGTAGT_CCAACAAAAGGAAACGTATTTATTGA	126	45	40	37	29	26	31	29	19	33	38	34	16	27	21	10	23	9
ATAGTAAGTGGAAACGGAATTAAGCA_CCAACAAAAGGAAACGTATTTATTGA	41	7	2	7	13	10	15	10	8	14	7	14	12	21	10	9	10	11
TGTCCAACACGAAATTAAGTTAGGGT_CCAACAAAAGGAAACGTATTTATTGA	20	3	0	7	2	0	0	3	4	4	2	0	1	6	6	1	1	0
ATACAAAAATACAACCACGTTTATAT_CCAACAAAAGGAAACGTATTTATTGA	19	0	0	3	0	2	0	1	3	1	0	0	0	0	0	0	0	0
TGTGAAAGATGGAACCGAGTTGCGTA_CCAACAAAAGGAAACGTATTTATTGA	96	22	23	36	41	16	24	49	35	48	19	31	17	37	44	14	24	6
GCCGGAAATATCAAGTAGTTTGAATT_CCAACAAAAGGAAACGTATTTATTGA	14	2	0	0	0	0	0	0	0	0	0	0	0	0	0	0	0	0
TTATTAACCTGTAATTTAATTCTCTA_CCAACAAAAGGAAACGTATTTATTGA	1	0	0	0	0	0	0	1	0	0	0	0	0	0	0	0	0	0
TAAAGAATTGCAAAATAGATTCCCAT_CCAACAAAAGGAAACGTATTTATTGA	13	2	1	2	5	1	3	4	0	0	0	0	0	0	0	0	0	0
AAAAAAACGTAGAATCACTTTTCTGG_CCAACAAAAGGAAACGTATTTATTGA	21	6	1	8	3	0	7	1	2	4	5	2	3	7	3	2	6	1
CTTCGAAACGTGAACTGGGTTGTGGG_CCAACAAAAGGAAACGTATTTATTGA	60	4	2	6	11	3	4	12	7	8	8	3	3	3	2	0	1	0
TTTCGAACTTCTAAGATCATTCGATA_CCAACAAAAGGAAACGTATTTATTGA	95	35	6	21	33	23	13	29	18	22	17	14	14	30	11	9	27	2
CGAGCAAGAATTAAAGTATTTATGTA_CCAACAAAAGGAAACGTATTTATTGA	10	0	0	0	2	0	2	1	0	1	0	1	1	1	0	0	0	0
ATATAAACATTTAAAATCCTTCTGA_CCAACAAAAGGAAACGTATTTATTGA	39	6	3	15	14	3	4	6	9	4	7	10	2	12	4	3	3	3
GTTGTAAACATAAAAGAGGTTAGAAG_CCAACAAAAGGAAACGTATTTATTGA	100	26	10	20	29	9	15	28	11	19	4	18	6	13	10	4	3	2
AAATGAATGGTTAAGTCAGTTGATTC_CCAACAAAAGGAAACGTATTTATTGA	11	4	10	7	2	7	1	7	2	5	7	6	1	3	6	2	1	2
CTGACAATGAGAAAGATAATTATTTT_CCAACAAAAGGAAACGTATTTATTGA	35	6	3	3	7	4	3	2	0	3	2	6	0	1	0	0	0	0
TTATAAACTCACAAAAGAGTTATAGC_CCAACAAAAGGAAACGTATTTATTGA	68	2	5	11	11	5	8	9	6	3	2	4	1	4	5	2	2	0
CGATGAATATTTAACTGCCTTGTCAA_CCAACAAAAGGAAACGTATTTATTGA	57	19	14	25	10	8	33	22	19	16	16	24	21	26	25	7	24	6
TTAATAAACGCAAATCGTCTTGATAG_CCAACAAAAGGAAACGTATTTATTGA	27	4	4	8	3	1	6	3	0	5	2	0	4	6	0	1	1	0
CCACAAACAAACAAATGGTTTATCTG_CCAACAAAAGGAAACGTATTTATTGA	5	4	1	0	1	0	3	0	0	1	0	0	2	6	0	0	0	0
ATATGAACAGCTAAAATAATTTTTGT_CCAACAAAAGGAAACGTATTTATTGA	184	47	31	56	55	27	33	57	26	41	22	33	14	35	9	6	26	6
GCTATAATAACTAACAAAATTTGTAT_CCAACAAAAGGAAACGTATTTATTGA	82	23	19	12	18	12	11	12	9	14	9	20	4	14	0	0	0	0
ATATCAAAACAAAAGGTAATTGTTCG_CCAACAAAAGGAAACGTATTTATTGA	56	3	2	2	15	2	6	15	8	7	3	12	1	12	9	2	6	4
CATAGAAGGTAAAAGGGGCTTGGGGC_CCAACAAAAGGAAACGTATTTATTGA	45	20	12	11	15	9	15	22	15	24	19	18	9	10	5	7	7	5
ACGCGAAAAGAGAAGTCTGTTTCACT_CCAACAAAAGGAAACGTATTTATTGA	22	10	2	7	9	4	8	4	8	7	3	4	6	7	2	0	2	0
GGGGAAAAAAACAAGGTAGTTTGAGA_CCAACAAAAGGAAACGTATTTATTGA	29	11	5	18	12	2	12	14	13	7	6	6	4	8	2	2	5	1
CACCTAATGGTAAAAAGGTTTTTAGT_CCAACAAAAGGAAACGTATTTATTGA	40	18	5	5	15	8	15	32	12	16	13	18	11	11	9	3	14	2
AAAGTAAGTGTGAATCGCCTTCAGTT_CCAACAAAAGGAAACGTATTTATTGA	26	4	16	15	9	4	4	8	4	2	3	1	2	6	9	2	9	1
CCATTAACAGTAAATACTGTTGGATG_CCAACAAAAGGAAACGTATTTATTGA	38	16	16	30	14	11	15	23	21	20	8	12	4	26	25	5	18	5
CCAATAAAATCGAATATGCTTCCGTT_CCAACAAAAGGAAACGTATTTATTGA	31	8	4	1	11	4	5	10	2	2	2	2	1	0	0	0	0	0
AATAGAAAAAGAAAAATGCTTAAGTT_CCAACAAAAGGAAACGTATTTATTGA	19	4	0	7	8	5	0	16	7	7	4	3	2	7	3	1	0	0
CACACAACTTGCAAATAAGTTTTCAC_CCAACAAAAGGAAACGTATTTATTGA	201	28	19	29	39	23	47	41	23	24	19	19	22	49	28	28	70	21
CGGTAAATAGTGAAAGCGATTCCTTG_CCAACAAAAGGAAACGTATTTATTGA	67	4	14	8	18	7	11	11	8	15	1	9	3	8	3	1	10	2
TAGATAACTGATAATGTACTTAATGA_CCAACAAAAGGAAACGTATTTATTGA	66	31	14	28	12	11	16	41	15	29	19	26	17	33	11	4	9	5
AATAAAAGTTTAAACTCATTTGGTTC_CCAACAAAAGGAAACGTATTTATTGA	59	12	7	7	11	6	12	6	4	8	3	1	1	1	2	1	2	0
AGATTAATACATAATTCAATT_CCAACAAAAGGAAACGTATTTATTGA	2	0	0	0	0	0	0	0	0	0	0	0	0	0	1	0	0	0
GAACCAATGTTTAATTATGTTTGATC_CCAACAAAAGGAAACGTATTTATTGA	53	3	3	4	7	3	1	3	0	3	1	0	0	1	0	0	0	0
TGCACAACCAATAAACGTTTTAATCC_CCAACAAAAGGAAACGTATTTATTGA	7	2	2	0	1	4	3	3	2	4	2	1	0	3	3	0	4	0
GCTAAAACGTAGAAGAGTCTTCGGAA_CCAACAAAAGGAAACGTATTTATTGA	22	6	1	1	4	3	2	4	1	2	4	2	0	0	2	0	0	0
GATTTAAGGTATAATAGGATTTATTA_CCAACAAAAGGAAACGTATTTATTGA	1	0	0	0	0	0	0	0	0	0	0	0	0	0	0	0	0	0
GATATAACTCCAAATCGCTTTTATGT_CCAACAAAAGGAAACGTATTTATTGA	7	0	0	0	0	0	2	2	0	0	0	0	0	0	0	1	0	0
AGGGAAACCTTAAACAGATTTGATGC_CCAACAAAAGGAAACGTATTTATTGA	463	67	45	55	75	48	56	74	36	68	40	43	24	65	31	15	39	8
AAACGAAGCTGCAAGAGGTTTTAACA_CCAACAAAAGGAAACGTATTTATTGA	75	14	16	13	15	7	17	23	28	25	7	9	1	7	4	1	2	3
GACATAACTACAAACATTTCACCT_CCAACAAAAGGAAACGTATTTATTGA	28	6	5	4	7	5	9	5	10	3	2	4	0	4	1	0	0	0
TTTGAAAAAGCTAACTAGGTTTAGTA_CCAACAAAAGGAAACGTATTTATTGA	42	15	10	26	15	10	13	28	28	33	36	29	9	25	12	7	34	10
AAAATAAGCTAAAACTCTCTTCAGAG_CCAACAAAAGGAAACGTATTTATTGA	200	41	45	47	59	31	34	52	32	33	28	43	28	59	20	10	18	12
TAGTAAACATCCAAAGAGTTTAATAC_CCAACAAAAGGAAACGTATTTATTGA	87	11	6	9	8	1	12	9	4	3	1	3	2	4	3	0	2	0
AACGAAATGCCGAATTAAGTTTACTT_CCAACAAAAGGAAACGTATTTATTGA	32	8	10	16	3	10	17	12	0	8	1	4	7	8	3	2	0	1
TAGGCAATAATGAAGGGGTTTGACTA_CCAACAAAAGGAAACGTATTTATTGA	47	5	9	13	6	3	13	6	13	5	2	4	1	4	4	1	9	5
ATTAAAACATACAACACTTTTGGCAA_CCAACAAAAGGAAACGTATTTATTGA	92	15	10	15	15	11	5	21	16	14	15	3	4	18	6	5	3	0
ACAAAAATTGTCAAACAAATTCCTGG_CCAACAAAAGGAAACGTATTTATTGA	79	16	15	13	17	7	14	30	11	13	10	4	3	14	8	3	9	2
ACGCTAATCAGGAACAGTGTTTTTTC_CCAACAAAAGGAAACGTATTTATTGA	25	3	5	11	7	3	8	4	3	4	0	6	4	3	2	4	6	1
GGGATAATTCGCAAGAAGGTTGTAGT_CCAACAAAAGGAAACGTATTTATTGA	1	0	0	0	0	0	1	0	0	0	0	0	0	0	0	0	0	0
CACAAAACGATGAATGAATTTGCATT_CCAACAAAAGGAAACGTATTTATTGA	8	0	3	0	2	4	4	0	0	0	0	0	0	0	0	0	0	0
CAGGCAATATCTAACCCGGTTGCAAG_CCAACAAAAGGAAACGTATTTATTGA	8	5	8	4	7	2	5	4	1	1	0	0	0	1	2	0	0	1
TCTCCAATGCATAACAACGTTGCATA_CCAACAAAAGGAAACGTATTTATTGA	232	63	40	65	70	36	35	79	60	39	32	34	26	58	47	12	26	10
CATTTAACCTCAAACCTCTTTGCAAC_CCAACAAAAGGAAACGTATTTATTGA	134	15	21	7	30	11	17	16	6	17	6	14	5	14	16	7	16	3
AAAGTAACGTCCAACGAGTTTGTACA_CCAACAAAAGGAAACGTATTTATTGA	24	0	0	0	0	0	0	0	0	0	0	0	0	0	0	0	0	0
TAAAAAAAGATTAATCTAATTTTTTA_CCAACAAAAGGAAACGTATTTATTGA	2	0	1	0	0	0	0	1	0	0	0	0	0	0	0	0	0	0
ACACCAACTTGTAATCGGTTTATGCT_CCAACAAAAGGAAACGTATTTATTGA	310	66	36	55	75	33	46	98	42	44	22	45	36	45	39	15	47	11
CCGTTAATTACCAAAGCATTTTTTTT_CCAACAAAAGGAAACGTATTTATTGA	18	4	0	4	7	1	2	4	8	5	3	4	0	3	3	0	2	0
GTAGCAAGGTTGAATTGAGTTGAGTG_CCAACAAAAGGAAACGTATTTATTGA	24	1	2	3	2	0	1	2	0	1	0	1	1	1	0	0	0	0
CATTAAACTAGGAATGTAGTTCAATC_CCAACAAAAGGAAACGTATTTATTGA	51	17	11	10	8	5	11	9	2	6	5	2	2	4	4	2	0	0
ATACCAAAACAGAAACATATTGGGAG_CCAACAAAAGGAAACGTATTTATTGA	125	19	19	14	22	10	21	36	28	25	21	38	24	44	28	15	50	10
ACCAAAAACTGGAAGTATTTTTAAGA_CCAACAAAAGGAAACGTATTTATTGA	18	3	1	3	4	1	1	0	1	3	3	1	1	0	0	1	0	0
GAAACAAATTACAAACTGGTTTGCCT_CCAACAAAAGGAAACGTATTTATTGA	45	9	10	21	15	9	12	21	27	19	11	13	5	5	10	2	4	1
GCATCAACCTATAATAATATTGGCCT_CCAACAAAAGGAAACGTATTTATTGA	52	14	14	12	16	10	10	23	12	16	9	18	11	28	10	7	24	4
TATCAAACAGGTAAACTTCTTTAGCG_CCAACAAAAGGAAACGTATTTATTGA	60	42	26	52	28	12	37	94	75	93	69	155	129	329	270	157	557	266
ATTCGAATTATGAAGCCAATTGTCAA_CCAACAAAAGGAAACGTATTTATTGA	19	2	1	1	2	0	1	0	0	0	0	0	0	0	0	0	0	0
CCTGGAACATGTAAACGCCTTCACGT_CCAACAAAAGGAAACGTATTTATTGA	27	0	0	0	5	0	3	0	0	0	0	0	0	0	0	0	0	0
TGGGCAAGGCGTAACTTGATTATATC_CCAACAAAAGGAAACGTATTTATTGA	28	4	3	3	3	5	5	2	3	0	0	0	0	2	0	0	0	0
GAATTAAAGTGAAAAGTTATTATCGA_CCAACAAAAGGAAACGTATTTATTGA	24	9	6	4	5	6	8	7	4	5	6	10	1	2	3	2	5	0
GTTTAAACTCGTAAGGGCGTTGTGTT_CCAACAAAAGGAAACGTATTTATTGA	16	0	0	1	1	0	1	0	0	0	0	0	0	0	0	0	0	0
GCCCGAACGAAGAATGAGGTTACGAG_CCAACAAAAGGAAACGTATTTATTGA	18	11	4	8	5	6	2	2	0	7	2	2	4	14	5	1	0	1
CAAACAACCTACAACATACTTGTTTT_CCAACAAAAGGAAACGTATTTATTGA	28	4	7	4	6	2	1	4	3	4	4	4	2	4	6	0	5	1
TCGTTAATCTTTAAAGCCTTTTTTGA_CCAACAAAAGGAAACGTATTTATTGA	2	0	0	0	0	0	0	0	0	0	0	0	0	0	0	0	0	0
CTCCGAATCGATAATATTATTGGTTA_CCAACAAAAGGAAACGTATTTATTGA	278	38	47	70	61	41	48	97	64	54	55	59	17	46	10	10	27	7
ATTCGAAATGTTAATAAGATTTATGT_CCAACAAAAGGAAACGTATTTATTGA	29	11	11	8	9	7	7	7	7	5	5	1	6	5	0	1	3	1
AACAAAAGGCATAACGAGCTTAGATA_CCAACAAAAGGAAACGTATTTATTGA	26	6	5	4	12	3	6	8	3	6	2	6	0	12	6	4	1	3
GACATAACGACAAAGAAATTTGGCGA_CCAACAAAAGGAAACGTATTTATTGA	13	1	1	0	0	1	0	3	2	5	4	3	1	1	0	0	0	0
AAAAAAAAAAGGAATTTAGTTGTTGA_CCAACAAAAGGAAACGTATTTATTGA	49	10	1	6	7	1	7	5	7	3	4	4	0	8	5	1	1	0
TGCCAAAGTATGAACTGTTTTTGCTT_CCAACAAAAGGAAACGTATTTATTGA	69	13	5	15	25	5	19	18	10	13	10	10	5	10	5	4	9	2
GGGGCAACGCACAATGGCATTTAAAA_CCAACAAAAGGAAACGTATTTATTGA	41	8	3	8	6	4	5	4	4	1	1	5	3	3	6	1	6	4
AGAGGAAACGGCAAGAGGTTTATGGG_CCAACAAAAGGAAACGTATTTATTGA	1	0	1	0	0	1	0	0	0	0	0	0	0	0	0	0	0	0
TTACAAAGCAGCAAATATTTTTATTA_CCAACAAAAGGAAACGTATTTATTGA	8	1	7	9	7	1	4	14	3	28	44	32	1	9	0	1	5	0
AACGTAATTCTTAATCTCTTTAATCG_CCAACAAAAGGAAACGTATTTATTGA	41	6	0	4	7	3	2	3	1	0	1	1	2	0	1	0	0	4
TAATGAAGTAGAAAGCAATTTTACAC_CCAACAAAAGGAAACGTATTTATTGA	73	39	14	35	31	17	18	36	30	30	8	22	14	21	34	17	39	16
TTACAAAAAAACAACCGTGTTTGGAG_CCAACAAAAGGAAACGTATTTATTGA	30	6	12	9	8	8	4	7	2	3	0	3	4	2	2	0	2	0
AGCTTAACTGTGAATTCATTTACATG_CCAACAAAAGGAAACGTATTTATTGA	4	4	0	3	10	0	4	4	7	6	3	2	1	5	6	0	9	3
TCAGCAAAGGGTAACAAACTTATGAG_CCAACAAAAGGAAACGTATTTATTGA	10	1	0	0	0	0	0	0	0	0	0	0	0	0	0	0	0	0
TTATGAATTAGAAAGTAAGTTTAATA_CCAACAAAAGGAAACGTATTTATTGA	4	0	0	0	2	2	0	0	0	0	0	0	0	0	0	0	0	0
TTAATAATCAAGAAACGCGTTGTTGA_CCAACAAAAGGAAACGTATTTATTGA	1	0	0	0	0	0	0	0	0	0	0	0	0	0	0	0	0	0
GACCTAAAATCAAAGAAAATTATAGG_CCAACAAAAGGAAACGTATTTATTGA	42	11	10	13	7	9	10	11	8	19	3	12	3	5	1	2	6	1
GGCTCAAGTGGCAAGCTGTTTTGTAT_CCAACAAAAGGAAACGTATTTATTGA	12	10	6	14	6	7	7	11	7	11	7	7	2	12	7	7	4	1
CTAAAAAAATCCAAAATCGTTCTGTA_CCAACAAAAGGAAACGTATTTATTGA	45	11	5	10	24	9	12	8	18	8	9	9	4	3	4	3	2	2
ACTAGAAACGTCAATGGGTTTGGAGG_CCAACAAAAGGAAACGTATTTATTGA	25	1	1	0	2	1	3	3	0	0	1	0	0	1	0	1	0	0
GTCCTAAACCACAAATAATTTGAAAT_CCAACAAAAGGAAACGTATTTATTGA	160	29	16	21	39	18	23	55	31	44	23	18	16	17	2	4	7	3
TCATAAATCGGTAAGAGCCTTCTTAG_CCAACAAAAGGAAACGTATTTATTGA	6	0	0	0	0	0	0	0	0	0	0	0	0	0	0	0	0	0
ATTTCAAAAGATAACAAGATTGGCTA_CCAACAAAAGGAAACGTATTTATTGA	46	11	0	14	14	8	10	12	5	6	5	8	5	16	6	4	8	2
TTTAAAATAGTAAAAGATTTTGTAGC_CCAACAAAAGGAAACGTATTTATTGA	5	1	0	0	2	0	0	0	0	0	0	0	0	0	0	0	0	0
AGCATAAACTGCAATAGGTTTCTTGA_CCAACAAAAGGAAACGTATTTATTGA	41	9	1	3	2	2	13	7	3	0	0	0	1	0	0	0	0	0
ATTTTAACTCTGAAAGTTCTTTTAGT_CCAACAAAAGGAAACGTATTTATTGA	17	1	0	4	5	1	0	2	0	0	0	0	0	0	0	0	0	0
ACTAAAAATCGAAACGTTATTGGAAA_CCAACAAAAGGAAACGTATTTATTGA	83	12	3	15	19	13	11	10	7	9	7	10	12	10	7	1	2	3
TCCAGAATCTCAAATGAATTTATCTG_CCAACAAAAGGAAACGTATTTATTGA	83	17	16	19	13	9	17	22	18	13	9	14	4	14	4	2	2	0
ATTAGAATCGTTAAGTCTATTATTTA_CCAACAAAAGGAAACGTATTTATTGA	2	1	0	0	0	0	0	0	0	0	0	0	0	0	0	0	0	0
AAACTAACGGTGAATCTTTTTTCTTG_CCAACAAAAGGAAACGTATTTATTGA	23	5	1	2	5	4	6	7	3	6	12	9	8	11	2	1	6	0
TGCAGAACTGGAAATTTATTTATTAA_CCAACAAAAGGAAACGTATTTATTGA	5	3	2	1	2	0	0	0	0	1	3	2	0	0	0	0	0	0
CAAGTAATCCGTAACTGTTTTGTACA_CCAACAAAAGGAAACGTATTTATTGA	2	5	4	5	3	2	1	1	1	5	1	1	1	5	7	4	9	3
CTTCAAATTCACAAATTCCTTATAAA_CCAACAAAAGGAAACGTATTTATTGA	16	4	3	12	5	7	6	13	8	19	19	15	3	6	0	2	2	0
GTAAAAATGTTGAAACACTTTACTAC_CCAACAAAAGGAAACGTATTTATTGA	42	6	3	12	5	6	12	7	6	5	7	6	2	16	5	1	0	3
TTGGAAACGTGTAAAAATTTTAATAA_CCAACAAAAGGAAACGTATTTATTGA	1	0	0	0	0	0	0	0	0	0	0	0	0	1	0	0	0	0
AAGCGAACCGGCAAAAAAGTTATGAA_CCAACAAAAGGAAACGTATTTATTGA	103	22	37	36	44	32	23	36	26	35	23	34	20	42	10	7	21	3
GGCTCAACCTAGAATCGCGTTATGGA_CCAACAAAAGGAAACGTATTTATTGA	41	2	1	4	3	2	10	4	4	6	3	7	5	5	4	0	1	0
GTTACAAGAATCGAATTTGCCA_CCAACAAAAGGAAACGTATTTATTGA	18	2	0	3	1	1	5	3	2	2	0	1	0	5	2	1	2	1
ATAGCAATACTGAAGCCTATTGTACA_CCAACAAAAGGAAACGTATTTATTGA	46	11	6	11	8	9	12	16	5	5	4	4	0	16	10	11	12	4
TAGGTAATCGCGAACACAGTTACTCG_CCAACAAAAGGAAACGTATTTATTGA	32	3	5	3	1	5	5	1	0	2	4	0	0	0	0	0	2	0
AATGGAACGCGAAAGGTGGTTCGGGT_CCAACAAAAGGAAACGTATTTATTGA	86	16	11	14	9	4	13	8	7	7	6	7	10	8	11	5	6	8
CCTTAAAAACATAAGATAATTAGTTT_CCAACAAAAGGAAACGTATTTATTGA	7	0	2	0	3	0	0	0	0	1	1	0	0	0	0	0	0	0
ATACCAAATAAGAAGCCTATTCGGAT_CCAACAAAAGGAAACGTATTTATTGA	52	6	6	6	5	4	15	13	13	11	1	8	2	5	4	2	6	0
GTACTAACAATGAAAAGGTTTTCGGA_CCAACAAAAGGAAACGTATTTATTGA	18	5	2	7	6	5	10	7	1	3	0	2	0	0	1	0	0	0
GTCTAAATTGATAATAGCATTAAGTG_CCAACAAAAGGAAACGTATTTATTGA	141	41	16	29	44	20	22	36	40	26	21	18	20	31	28	12	20	11
CGGCAAAGGTGGAAGATGATTCGTTA_CCAACAAAAGGAAACGTATTTATTGA	17	1	0	2	6	7	5	0	0	0	0	0	0	0	0	0	1	0
TGGCTAATGGTGAATTTCTTTTTTTC_CCAACAAAAGGAAACGTATTTATTGA	5	3	0	0	4	1	3	1	0	0	0	0	0	0	0	0	0	0
ACCGCAATATTTAATAGTTTTCTGTG_CCAACAAAAGGAAACGTATTTATTGA	62	3	8	4	13	5	8	11	7	2	1	2	3	1	0	0	3	1
TATATAATCGCAAATTATCTTGTTGG_CCAACAAAAGGAAACGTATTTATTGA	39	5	9	7	5	3	6	2	6	3	1	0	1	0	0	0	0	0
GCATTAACACGCAAGATAGTTGGGTT_CCAACAAAAGGAAACGTATTTATTGA	16	4	5	4	1	7	4	4	7	5	2	3	1	0	3	0	5	0
CTCAAAATACCTAAGCAGATTTATTC_CCAACAAAAGGAAACGTATTTATTGA	35	16	11	18	12	4	8	25	11	13	1	10	7	10	2	2	5	11
CATATAACAGTAAAATAACTTAATTT_CCAACAAAAGGAAACGTATTTATTGA	25	5	3	7	6	2	1	5	0	1	0	4	0	0	0	0	0	0
ATATCAATTTATAATACGGTTAATAA_CCAACAAAAGGAAACGTATTTATTGA	8	3	2	2	7	0	0	1	2	3	2	3	0	1	0	0	0	0
CATGCAAAGTAGAACGATATTAGCGT_CCAACAAAAGGAAACGTATTTATTGA	53	13	4	6	16	5	2	5	7	9	6	8	7	8	7	2	8	1
AATACAAACGTTAAATAAATTTGCTT_CCAACAAAAGGAAACGTATTTATTGA	97	14	11	16	23	7	11	13	9	12	7	6	11	15	6	7	11	4
ACGAGAAAAGCTAACCCTCTTCGTAC_CCAACAAAAGGAAACGTATTTATTGA	52	19	9	13	22	10	14	16	15	11	10	11	5	13	15	3	18	4
TTGACAAGTCCAAAGTGATTTTCCGC_CCAACAAAAGGAAACGTATTTATTGA	29	3	1	3	4	1	4	4	1	0	6	5	1	3	2	0	3	1
GTTCAAACTTCTAACTTAATTGTAAG_CCAACAAAAGGAAACGTATTTATTGA	3	0	0	0	0	0	0	0	0	0	0	0	0	0	0	0	0	0
TTACTAATAATAAAATTGTTTATAGT_CCAACAAAAGGAAACGTATTTATTGA	1	0	0	0	0	0	0	0	0	0	0	0	0	0	0	0	0	0
ATCTGAAAGCAAAAATAATTTTGGCG_CCAACAAAAGGAAACGTATTTATTGA	28	18	6	8	19	7	4	12	6	2	8	2	7	4	6	5	10	0
AACAAAATATGAAACTACATTAATAT_CCAACAAAAGGAAACGTATTTATTGA	44	5	8	27	7	5	4	20	3	14	25	17	1	2	0	0	0	0
GGCTGAATGGGCAAGGTGCTTACACC_CCAACAAAAGGAAACGTATTTATTGA	95	14	3	16	13	3	19	6	6	6	8	7	13	12	11	4	9	4
ATTAAAACAGCAAATAATCTTTCAGA_CCAACAAAAGGAAACGTATTTATTGA	67	9	4	5	11	4	1	7	3	9	2	1	1	2	2	0	1	1
GTAAAAAAGGCAAAACATTTTAAGAT_CCAACAAAAGGAAACGTATTTATTGA	47	4	5	8	6	2	4	7	4	3	3	1	5	7	2	0	3	0
CATGAAATCTACAAGGTGGTTAGAGC_CCAACAAAAGGAAACGTATTTATTGA	24	4	6	5	5	1	2	9	3	3	1	4	7	5	3	1	4	0
AATTCAAAAGTCAATAATGTTCCCAA_CCAACAAAAGGAAACGTATTTATTGA	15	2	3	0	6	0	4	5	0	0	5	1	0	3	3	2	0	0
TGGCGAAGTCGTAATTAGTTTGCAGT_CCAACAAAAGGAAACGTATTTATTGA	16	4	2	0	3	9	4	2	0	0	0	0	0	0	0	0	0	0
AATAAAACTTAGAAACTCATTGTAAT_CCAACAAAAGGAAACGTATTTATTGA	121	24	29	30	44	14	31	29	17	13	8	16	10	18	4	12	12	3
ATCACAAGGCTAAAGAGATTTAGAGG_CCAACAAAAGGAAACGTATTTATTGA	22	3	7	10	1	2	8	5	0	2	0	2	1	1	1	2	2	2
GCACCAAGATGTAAGCGTTTTAGGGT_CCAACAAAAGGAAACGTATTTATTGA	19	3	1	0	1	2	1	0	1	0	0	0	0	0	0	0	0	0
GGGTGAAGTATGAAGATAGTTCATTT_CCAACAAAAGGAAACGTATTTATTGA	41	4	6	8	11	8	10	5	11	5	1	0	1	8	2	0	4	2
GGGATAATCCCGAACTTTGTTACAGA_CCAACAAAAGGAAACGTATTTATTGA	29	5	6	4	1	0	7	6	1	3	1	1	2	2	2	0	0	0
AGGTGAATCAGGAATCGCTTTCTTGA_CCAACAAAAGGAAACGTATTTATTGA	11	5	1	0	1	3	3	9	6	5	4	8	13	12	7	4	6	4
TCGAAAAATTGCAAATTGGTTAGGCC_CCAACAAAAGGAAACGTATTTATTGA	27	8	4	9	7	12	12	8	15	8	8	3	8	7	7	2	8	5
AGTCGAATATATAAAAAAATTCAAGT_CCAACAAAAGGAAACGTATTTATTGA	3	0	0	0	0	0	0	0	0	0	0	0	0	0	0	0	0	0
GCGTCAAAATGGAAAATTTTTGTGTA_CCAACAAAAGGAAACGTATTTATTGA	47	12	1	6	9	2	5	9	5	3	8	4	7	7	1	2	7	2
GTTACAAAACAAAATTGACTTTCAAT_CCAACAAAAGGAAACGTATTTATTGA	46	12	6	9	12	5	2	8	4	5	7	2	1	3	2	0	3	0
TTCACAAATACCAAAGGCTTTGGGGA_CCAACAAAAGGAAACGTATTTATTGA	8	2	2	5	3	1	4	0	1	5	1	3	4	0	1	3	13	2
AAATAAAAACGCAACAACATTCTTGA_CCAACAAAAGGAAACGTATTTATTGA	19	0	1	0	0	0	3	2	2	0	0	3	0	5	1	2	4	0
TCGGAAAATTCTAATAACCTTTTAAG_CCAACAAAAGGAAACGTATTTATTGA	7	1	1	2	2	2	0	2	1	0	0	1	1	1	0	0	3	0
AGTTTAATTTAAAATTCACTTTCGTT_CCAACAAAAGGAAACGTATTTATTGA	11	1	3	1	0	2	5	3	0	2	1	3	0	0	1	0	0	1
TTCCCAACTGAGAAATTCTTTGATTC_CCAACAAAAGGAAACGTATTTATTGA	16	7	3	6	10	5	3	4	7	9	4	7	10	8	9	4	5	0
GTACTAATTACTAATTAAATTTTCAC_CCAACAAAAGGAAACGTATTTATTGA	18	4	2	5	9	2	6	5	0	2	0	0	0	0	0	1	1	0
GAATTAATATCCAAGTTTATTGAGGG_CCAACAAAAGGAAACGTATTTATTGA	17	8	5	4	3	6	3	7	6	12	0	10	8	6	10	2	7	3
ACCTAAATTTGCAATTAGATTGGAAT_CCAACAAAAGGAAACGTATTTATTGA	15	8	9	4	3	4	2	4	5	1	1	2	2	0	0	5	0	0
TTATTAAGCCACAAGAGCGTTCGGGA_CCAACAAAAGGAAACGTATTTATTGA	1	0	0	0	1	0	0	0	0	0	0	0	0	0	0	0	0	0
GACAAAAAACTTAATTCTATTGGCTC_CCAACAAAAGGAAACGTATTTATTGA	151	32	14	27	33	11	29	44	25	27	8	14	14	20	4	3	12	3
CTCTGAATCCCAAACGGGCTTTGTTA_CCAACAAAAGGAAACGTATTTATTGA	22	5	3	9	12	1	6	6	4	5	4	3	0	1	0	1	1	0
TTAAAAACTGTTAAACTTATTATTTG_CCAACAAAAGGAAACGTATTTATTGA	16	5	4	4	6	5	9	5	5	9	5	6	0	13	0	1	0	1
ACGGAAAATATTAAAAATTTTATAGC_CCAACAAAAGGAAACGTATTTATTGA	28	1	18	6	13	9	3	6	3	3	8	6	0	0	0	0	1	0
TGATTAATAATGAAGTTACTTTCAAC_CCAACAAAAGGAAACGTATTTATTGA	58	15	12	9	22	6	7	11	12	13	10	14	7	26	13	3	8	5
TTGATAAAAGGGAAATGTTTTGTAGT_CCAACAAAAGGAAACGTATTTATTGA	56	14	4	6	9	6	10	22	8	15	12	22	13	18	13	10	26	12
TATTCAAGCTTAAATGCCCTTTCTAG_CCAACAAAAGGAAACGTATTTATTGA	4	0	0	0	0	0	0	0	0	0	0	0	0	0	0	0	0	0
CAAACAATTACAAAACGAGTTGCGGG_CCAACAAAAGGAAACGTATTTATTGA	21	12	10	9	7	2	5	10	2	4	6	5	3	2	3	2	6	0
TCCTTAAACTTCAATTGGTTTTTTAA_CCAACAAAAGGAAACGTATTTATTGA	35	7	10	9	6	5	5	12	6	3	0	9	2	9	5	3	5	0
TCAGGAACTCTCAAAGTTTTTGTAGA_CCAACAAAAGGAAACGTATTTATTGA	5	0	0	0	2	2	0	0	0	0	0	0	0	0	0	0	0	0
GCCTCAACGTTTAAAACTTTTTATGC_CCAACAAAAGGAAACGTATTTATTGA	12	10	6	6	4	5	10	5	8	7	3	8	4	0	5	0	7	1
TTGGCAACATTAAACCGTGTTATATT_CCAACAAAAGGAAACGTATTTATTGA	72	10	16	25	24	11	9	21	11	8	3	11	3	20	4	3	6	0
CTTCTAATAAGCAACCATCTTGATTA_CCAACAAAAGGAAACGTATTTATTGA	56	8	3	4	8	10	4	1	4	0	2	3	0	1	0	0	0	1
AATAAAAAAGGAAATATTGTTACTCC_CCAACAAAAGGAAACGTATTTATTGA	36	7	7	9	9	4	7	6	3	8	5	2	0	1	5	2	3	0
TGTTTAACTTCTAAAATTTTTTGCTT_CCAACAAAAGGAAACGTATTTATTGA	9	1	2	0	5	0	0	1	0	2	1	1	0	0	0	0	1	0
CGGACAAGAGGGAATCAAATTTGGTA_CCAACAAAAGGAAACGTATTTATTGA	37	1	2	3	2	1	3	3	4	1	3	8	3	15	8	2	1	0
ATATCAACAATTAATGAGATTGCAAG_CCAACAAAAGGAAACGTATTTATTGA	51	12	5	7	12	6	2	10	4	2	2	9	4	8	2	0	0	0
GAGCTAATTTGTAAAAGTTTTGTA_CCAACAAAAGGAAACGTATTTATTGA	27	11	8	9	5	2	1	5	8	10	6	9	4	9	2	2	4	0
GGCTGAATCCAGAATGGTGTTGTGCG_CCAACAAAAGGAAACGTATTTATTGA	43	6	3	4	5	3	2	1	1	2	1	2	0	2	0	0	0	1
GTCATAAGAAGGAAGGGGGTTGGGAA_CCAACAAAAGGAAACGTATTTATTGA	46	4	6	3	12	0	9	12	2	7	5	6	0	2	2	2	6	0
AATCCAACCGTTAAACAGATTACAAC_CCAACAAAAGGAAACGTATTTATTGA	44	7	9	5	14	3	10	9	4	11	3	4	2	2	1	1	2	0
CCCCAAAATTGGAATGCGGTTATTGT_CCAACAAAAGGAAACGTATTTATTGA	26	2	4	5	5	2	9	12	7	9	9	13	3	12	2	4	2	2
ATGGAAACCTCGAAATATCTTGCCTG_CCAACAAAAGGAAACGTATTTATTGA	51	8	11	10	11	11	3	15	11	10	10	8	2	2	2	0	4	2
CATTCAATCAGCAACTGGATTCATTC_CCAACAAAAGGAAACGTATTTATTGA	102	23	16	26	21	15	20	32	24	18	5	17	5	10	9	2	14	8
GCGGGAACAGGGAAGTATGTTGACGG_CCAACAAAAGGAAACGTATTTATTGA	28	2	3	2	0	1	0	0	1	1	2	1	5	1	1	3	0	0
CCTAAAATTATGAATTGTATTATAAT_CCAACAAAAGGAAACGTATTTATTGA	3	0	1	0	0	0	0	0	0	2	2	0	0	0	0	0	0	0
GAAAGAATACGGAAGTAGGTTATGCT_CCAACAAAAGGAAACGTATTTATTGA	61	10	10	4	9	7	8	9	9	6	4	7	5	8	3	4	12	1
TAGATAATCTGTAAGCCTTTTCTCAC_CCAACAAAAGGAAACGTATTTATTGA	52	7	4	5	7	3	2	5	0	1	3	11	4	4	4	6	3	1
AACGGAAAGGACAATTGTGTTATTGT_CCAACAAAAGGAAACGTATTTATTGA	72	2	1	1	8	7	12	4	2	5	2	0	1	2	2	1	0	0
CTTCCAAGTGATAACTCCGTTTTCGG_CCAACAAAAGGAAACGTATTTATTGA	16	11	7	6	7	6	10	15	3	8	6	11	3	11	4	1	6	3
TTTTCAATAATTAAGCTTCTTATTCA_CCAACAAAAGGAAACGTATTTATTGA	20	0	2	5	4	2	1	9	1	0	1	3	0	0	1	0	0	0
ATGCTAACCGAAAACAAGGTTGGGGC_CCAACAAAAGGAAACGTATTTATTGA	63	18	21	21	17	13	8	23	26	31	19	23	18	30	26	2	19	4
TGATAAATAGCTAACGCAGTTAGGTC_CCAACAAAAGGAAACGTATTTATTGA	69	29	22	20	16	11	20	13	20	27	10	24	7	29	11	7	20	3
CCCTCAAGCTGGTTAGGGT_CCAACAAAAGGAAACGTATTTATTGA	4	1	1	0	0	0	0	1	0	0	0	0	0	1	0	0	0	0
AGTTTAATTTGCAATGTTGTTTCTAA_CCAACAAAAGGAAACGTATTTATTGA	30	12	12	15	11	11	19	24	18	19	10	23	15	12	15	6	26	4
GCCGTAAAAATCAACAGAGTTATGGG_CCAACAAAAGGAAACGTATTTATTGA	24	6	1	5	7	4	7	13	5	1	3	1	0	6	1	0	3	0
TCATGAACAGACAACTTTTCAAA_CCAACAAAAGGAAACGTATTTATTGA	48	1	0	4	4	1	1	2	3	0	0	1	0	0	0	0	0	1
GCTTGAAATTGCAAGCTACTTACAAA_CCAACAAAAGGAAACGTATTTATTGA	58	27	13	14	18	7	16	28	16	20	26	28	12	18	9	10	13	8
TATATAACCAAAAAATGCATTGTGCC_CCAACAAAAGGAAACGTATTTATTGA	9	1	0	2	2	3	1	4	4	1	2	1	0	2	2	0	1	0
TTGAGAACCTAAAAAAGGTTTGTTAC_CCAACAAAAGGAAACGTATTTATTGA	76	35	22	47	17	17	9	77	74	79	65	113	72	234	192	124	419	141
AATGAAACCACGAAGGGCTTTGTGGG_CCAACAAAAGGAAACGTATTTATTGA	55	13	8	18	15	9	14	6	6	8	10	5	6	9	3	3	2	1
TAGAAAATTTCGAATTCTTTTATTTG_CCAACAAAAGGAAACGTATTTATTGA	47	23	24	15	13	10	19	18	21	24	22	15	3	13	0	3	4	2
CTCATAATATTTAACGTAATTTTCTG_CCAACAAAAGGAAACGTATTTATTGA	126	29	31	42	42	22	34	47	35	41	23	29	17	20	8	10	13	5
CCCTAAATGCATAATATACTTAATAT_CCAACAAAAGGAAACGTATTTATTGA	2	0	1	1	2	0	2	1	0	2	3	1	0	1	0	0	0	0
ATAGTAATGGCCAATAGTGTTGCACC_CCAACAAAAGGAAACGTATTTATTGA	74	18	16	18	10	6	6	34	16	9	16	17	10	16	21	8	17	7
CCAGTAAGAGAGAAATGGTTTTGCTT_CCAACAAAAGGAAACGTATTTATTGA	80	9	17	8	29	18	16	34	11	14	5	29	14	26	12	4	17	2
GAAACAACTACGAAAGAGATTTTTGA_CCAACAAAAGGAAACGTATTTATTGA	1	0	0	0	0	0	0	0	0	0	0	0	0	0	0	0	0	0
CTTATAAGAGGGAAGCTGTTTGATGA_CCAACAAAAGGAAACGTATTTATTGA	1	0	0	0	0	0	0	0	0	0	0	0	0	0	0	0	0	0
TCGTGAATGACTAATTGGTTTCGGCA_CCAACAAAAGGAAACGTATTTATTGA	5	0	0	0	0	0	1	0	0	0	0	0	0	0	0	0	0	0
GCGCGAAATTTTAAAAATGTTTCTAG_CCAACAAAAGGAAACGTATTTATTGA	12	9	0	11	11	1	3	12	8	10	3	6	1	4	0	1	4	0
TAACGAACATGGAACGGGATTCCCTG_CCAACAAAAGGAAACGTATTTATTGA	36	17	12	8	11	4	1	14	11	10	8	5	19	12	15	2	6	4
GCTGGAAACTGCAACGAGTTTCATAA_CCAACAAAAGGAAACGTATTTATTGA	18	2	1	4	1	0	4	3	1	4	0	2	0	0	0	1	1	0
CACTTAATGGTAAAGTTTTTTATAGC_CCAACAAAAGGAAACGTATTTATTGA	1	0	0	0	0	0	0	0	0	1	0	0	0	0	0	0	0	0
GCTACAAAGTATAACCAATTTGGCCG_CCAACAAAAGGAAACGTATTTATTGA	11	3	0	0	1	0	0	1	0	0	1	0	3	0	0	0	0	0
CATATAACTGCTAATGTGTTTCGTTT_CCAACAAAAGGAAACGTATTTATTGA	83	24	12	28	15	10	13	18	12	17	8	14	9	14	7	7	18	5
TTGTAAATTTCGAATGATTTTTGGGT_CCAACAAAAGGAAACGTATTTATTGA	231	56	36	37	41	17	41	53	33	41	22	34	10	37	20	7	22	5
ATTCTAATCGGAAAAATTGTTAGATC_CCAACAAAAGGAAACGTATTTATTGA	22	5	4	11	5	2	3	12	5	3	1	2	1	4	1	0	2	0
ATCCGAAGAAAAAATAGGGTTCTATT_CCAACAAAAGGAAACGTATTTATTGA	304	72	47	62	88	32	50	63	63	54	44	54	26	54	22	13	22	6
TTTTCAACATGTAATCGTATTGGTGA_CCAACAAAAGGAAACGTATTTATTGA	84	34	10	20	16	10	12	30	28	33	14	33	21	28	25	12	27	10
TGGAAAAACGCTAAGTCATTTGTTTT_CCAACAAAAGGAAACGTATTTATTGA	15	17	3	4	9	6	5	11	4	10	1	5	2	3	2	1	6	1
TTAACAAGATGTAAGGGTATTCCACC_CCAACAAAAGGAAACGTATTTATTGA	15	0	0	0	1	0	0	0	0	0	0	0	0	0	0	0	0	0
TTTATAAATAGCAACGGTTTTAAAGC_CCAACAAAAGGAAACGTATTTATTGA	68	21	7	18	16	10	12	18	13	14	7	10	1	5	9	2	5	5
GGGCGAACTGTAAATCATTTTAAAAA_CCAACAAAAGGAAACGTATTTATTGA	14	1	3	8	2	2	2	0	3	3	3	1	0	0	1	0	0	0
GGCACAAAAAATAAATTTCTTGGTGT_CCAACAAAAGGAAACGTATTTATTGA	115	30	22	18	34	24	32	36	21	24	11	22	11	26	7	8	10	6
GTCACAAATAAAAAGAATCTTACCAT_CCAACAAAAGGAAACGTATTTATTGA	95	8	12	7	11	6	7	17	7	12	9	6	12	5	6	2	9	0
ATCAAAATTAATAACAAGTTTTTGTA_CCAACAAAAGGAAACGTATTTATTGA	33	4	3	7	10	1	3	13	2	1	4	4	0	4	1	1	2	1
AGTTCAATACAAACCGGATTGAAGT_CCAACAAAAGGAAACGTATTTATTGA	50	0	5	5	2	3	5	0	2	6	0	2	0	0	6	1	18	17
GATTCAAAAGAGAACGGAGTTGAGTG_CCAACAAAAGGAAACGTATTTATTGA	232	41	28	25	47	27	53	38	24	19	18	31	14	14	19	8	17	7
ACCTAAATAAGAAAGCAAATTCCGGG_CCAACAAAAGGAAACGTATTTATTGA	94	7	15	18	6	8	3	6	15	18	8	14	10	9	10	0	3	1
AAAAAAATCATAAAGCCATTTAGAAG_CCAACAAAAGGAAACGTATTTATTGA	23	39	21	41	18	16	17	59	52	97	95	129	83	241	130	112	417	160
CAAAGAAAGGACAACGGATTTCAGCA_CCAACAAAAGGAAACGTATTTATTGA	56	15	10	6	16	11	7	17	10	8	9	5	4	2	0	1	2	3
TAAAAAAATTGTAAATGAGTTTAAGA_CCAACAAAAGGAAACGTATTTATTGA	36	8	8	24	14	16	15	21	22	19	16	12	9	15	4	1	11	0
ATAACAAGCTCCAAGTATTTTCCTAT_CCAACAAAAGGAAACGTATTTATTGA	32	7	11	9	23	6	10	9	7	3	9	13	6	13	4	3	7	2
TCCATAATTTTCAATTAGCTTGTTCC_CCAACAAAAGGAAACGTATTTATTGA	69	10	5	16	11	4	11	12	20	9	14	11	6	12	4	4	6	3
ACGGCAAATGCTAACATCATTGTGTA_CCAACAAAAGGAAACGTATTTATTGA	118	12	7	7	17	3	9	13	8	13	9	7	7	15	9	2	6	1
GCTAAAAAACAGAAGTCTCTTGTGAG_CCAACAAAAGGAAACGTATTTATTGA	14	4	0	5	5	2	1	4	3	6	1	4	3	4	1	1	1	1
TGTATAAACTCAAACGTGTTTATAAC_CCAACAAAAGGAAACGTATTTATTGA	8	0	0	0	0	0	0	0	0	0	0	0	0	0	0	0	0	0
GAACTAATTTAAAAGCTCCTTAAGTT_CCAACAAAAGGAAACGTATTTATTGA	61	16	15	22	21	3	20	28	18	25	22	20	10	15	9	6	23	6
AAGCTAAAACTAAATACTTTTCACC_CCAACAAAAGGAAACGTATTTATTGA	16	14	0	5	5	3	6	4	4	6	2	2	5	3	0	1	2	0
TTTTTAAAGGTGAAAAGACTTATCCG_CCAACAAAAGGAAACGTATTTATTGA	15	1	6	2	3	1	3	3	1	8	0	1	3	3	1	0	1	0
TATTGAAATTATAACATGATTTCGGA_CCAACAAAAGGAAACGTATTTATTGA	62	25	18	13	12	9	22	22	31	22	12	27	13	38	15	10	37	7
AAGATAAGACATAAATCATTTTACGA_CCAACAAAAGGAAACGTATTTATTGA	57	9	13	15	10	5	5	25	10	13	4	23	10	29	12	2	13	4
TTGCGAAAATAAAAGCTGTTTGTCTC_CCAACAAAAGGAAACGTATTTATTGA	37	21	9	17	19	6	12	28	14	11	12	21	5	17	14	5	10	6
TAATAAACTATAAACTCTTTTAATTT_CCAACAAAAGGAAACGTATTTATTGA	2	0	0	0	1	0	0	0	0	0	0	0	0	0	0	0	0	0
CTCCGAAAACATAAGTTGCTTCTATC_CCAACAAAAGGAAACGTATTTATTGA	87	19	11	16	17	12	14	21	14	10	4	14	7	16	10	1	7	3
CATTTAACATTTAATTATTTTCCTAT_CCAACAAAAGGAAACGTATTTATTGA	5	0	1	0	0	0	0	1	0	0	1	0	0	1	0	0	0	0
GGTCTAAATTTTAAAGAGGTTTGCGG_CCAACAAAAGGAAACGTATTTATTGA	36	4	3	6	9	2	7	12	8	1	6	5	3	7	1	1	3	0
TGGGAAAAACAAAACTTTGTTTTGCA_CCAACAAAAGGAAACGTATTTATTGA	54	10	13	11	12	4	4	4	10	11	5	6	4	10	5	3	7	7
AGTAGAACTAAAAAGACCGTTGAATC_CCAACAAAAGGAAACGTATTTATTGA	38	8	5	14	14	8	9	19	17	13	8	4	5	10	2	2	4	2
CCCAGAAAAGATAATTTGGTTGAACG_CCAACAAAAGGAAACGTATTTATTGA	33	3	0	6	1	0	2	3	2	10	1	1	1	0	0	0	0	1
AGGGAAAACGTAAACCCGATTCTTGT_CCAACAAAAGGAAACGTATTTATTGA	66	10	9	8	20	4	9	12	12	6	2	3	0	4	1	1	5	0
AATCCAAACCCGAAAGAAATTACCAG_CCAACAAAAGGAAACGTATTTATTGA	18	0	0	0	3	0	0	0	0	0	0	0	0	0	0	0	0	0
CAGCCAAGAGCGAAGTGCATTGTAGA_CCAACAAAAGGAAACGTATTTATTGA	26	7	1	2	12	7	7	4	2	0	1	1	3	2	2	2	4	0
TCAATAATTTAGAAACTTCTTCCTAT_CCAACAAAAGGAAACGTATTTATTGA	22	9	3	0	5	0	4	2	2	4	1	0	0	1	0	0	0	0
AGCAAAAGAGAAAAAGGATTTACTTA_CCAACAAAAGGAAACGTATTTATTGA	24	14	15	4	18	5	4	16	5	5	3	5	4	9	1	1	4	0
TTCCCAACATAAAGTAACTTAGCAC_CCAACAAAAGGAAACGTATTTATTGA	27	3	2	2	2	2	1	5	11	7	4	1	1	3	7	3	7	2
GTTCTAAAGCAAAAGTGTTTTAATAT_CCAACAAAAGGAAACGTATTTATTGA	16	4	2	2	1	4	0	2	0	3	1	0	0	0	0	0	0	0
GTAAAAAAATGCAATTCCTTTACTTC_CCAACAAAAGGAAACGTATTTATTGA	52	6	4	4	9	2	10	4	5	4	1	5	0	5	2	1	5	0
CCACAAACTAGAAAGTAGATTGGTCG_CCAACAAAAGGAAACGTATTTATTGA	19	0	0	0	1	0	1	1	0	0	0	0	0	0	0	0	0	0
CTAAGAAGGATAAATACTTTTATATA_CCAACAAAAGGAAACGTATTTATTGA	1	0	1	0	0	0	1	0	0	1	3	1	0	0	0	0	0	0
ATTAAAATCTCAAAAACGCTTCATTA_CCAACAAAAGGAAACGTATTTATTGA	5	1	0	2	3	0	1	2	2	2	0	0	0	0	0	0	0	0
GACCAAACACACAATGGAGTTTAATT_CCAACAAAAGGAAACGTATTTATTGA	41	10	13	16	18	10	16	19	15	17	10	7	4	9	4	3	4	3
TCCAAAACACTCAACTTACTTCCGT_CCAACAAAAGGAAACGTATTTATTGA	41	10	2	9	11	5	6	10	10	6	4	6	8	5	5	1	3	1
TAGAAAAATTGCAATATGCTTCTTCC_CCAACAAAAGGAAACGTATTTATTGA	19	1	3	3	10	5	2	6	4	9	5	3	4	12	4	1	6	2
TCTATAAATCTTAAAAAAATTCCTCA_CCAACAAAAGGAAACGTATTTATTGA	16	2	2	2	1	1	3	5	2	1	1	0	0	0	0	0	0	0
ATTGAAATAAAAAATATGCTTAGCAG_CCAACAAAAGGAAACGTATTTATTGA	3	0	0	0	0	0	0	0	0	0	0	0	0	0	0	0	0	0
CCACCAAAGTAGAAAATAATTTAACC_CCAACAAAAGGAAACGTATTTATTGA	23	8	14	12	8	3	10	12	10	9	7	12	3	7	8	2	12	4
CTAATAAAAGGTAATTTGGTTGAACG_CCAACAAAAGGAAACGTATTTATTGA	6	0	0	0	0	0	1	0	2	1	0	3	1	0	0	1	0	1
GAATTAAACTCGAAAGGAGTTGTTTT_CCAACAAAAGGAAACGTATTTATTGA	44	5	7	3	8	4	6	1	5	3	8	1	1	5	0	1	5	3
TCGTTAATACTGAATTTCATTGGGAG_CCAACAAAAGGAAACGTATTTATTGA	29	5	3	2	6	1	5	1	10	7	7	12	5	8	2	1	14	1
GATCTAAAATAAAAAGGACTTACGAC_CCAACAAAAGGAAACGTATTTATTGA	74	14	10	14	21	11	12	7	10	8	4	6	5	16	1	2	13	1
AATGCAATTTGAAAGTATCTTTCATC_CCAACAAAAGGAAACGTATTTATTGA	57	13	14	31	22	4	15	20	16	18	24	24	30	39	25	10	26	11
ACGGAAATAGAGAACGCAATTGTGCT_CCAACAAAAGGAAACGTATTTATTGA	141	41	23	28	39	15	30	43	29	20	15	33	17	39	37	16	28	5
GAATTAATGATCAATAGGGTTATTTT_CCAACAAAAGGAAACGTATTTATTGA	55	10	13	25	14	10	14	27	29	16	11	24	8	14	7	5	4	1
TTTACAATGTATAATATCATTCAGTG_CCAACAAAAGGAAACGTATTTATTGA	30	1	2	2	2	5	2	4	1	3	1	1	1	2	1	0	0	0
TATAAAAAATTGAAATCCGTTTCTTC_CCAACAAAAGGAAACGTATTTATTGA	56	16	13	8	16	6	13	20	13	23	10	10	7	16	6	3	14	3
GCATTAAAATAAAATCTTTTTTATTC_CCAACAAAAGGAAACGTATTTATTGA	9	3	0	3	0	2	1	1	2	1	2	1	0	0	0	0	0	0
CAAGCAACTAGTAAGATCATTTACAT_CCAACAAAAGGAAACGTATTTATTGA	21	2	1	2	2	0	2	1	0	4	0	1	2	1	2	1	3	0
TCAGAAAGAGAGAAGGGGCTTGGAGG_CCAACAAAAGGAAACGTATTTATTGA	27	5	8	11	12	2	5	10	7	8	4	9	4	10	5	5	6	3
CGCCTAACCCATAAAACAGTTATGCG_CCAACAAAAGGAAACGTATTTATTGA	69	34	15	23	26	14	32	33	26	30	17	17	11	21	23	4	20	2
TGGGAAACAACAAATCTCTTTCAATT_CCAACAAAAGGAAACGTATTTATTGA	45	10	18	8	13	8	11	11	26	22	9	19	3	2	4	2	1	0
CATTTAACAGGAAACGTCTTTAGCAT_CCAACAAAAGGAAACGTATTTATTGA	38	4	4	1	1	4	2	4	1	5	2	7	4	11	1	3	7	0
CATCAAAGCTTTAATGTGTTTTTATA_CCAACAAAAGGAAACGTATTTATTGA	67	11	12	21	22	17	13	25	17	16	16	13	1	15	1	0	0	0
CGCCGAAGGCTGAAGGAGGTTGTGTG_CCAACAAAAGGAAACGTATTTATTGA	43	13	16	18	14	7	23	21	15	19	11	19	10	15	16	2	8	0
GGCAGAACCCGGAAGGGTGTTTGGTG_CCAACAAAAGGAAACGTATTTATTGA	26	12	17	25	20	6	15	23	25	21	11	17	16	45	28	4	17	6
TCTGCAAAAAGAAATTAGCTTGTCTG_CCAACAAAAGGAAACGTATTTATTGA	47	1	1	1	9	1	2	5	0	0	2	3	5	5	4	1	1	0
CAGAAAACTGTAAAATCACTTAGCTT_CCAACAAAAGGAAACGTATTTATTGA	77	10	16	18	17	13	17	28	16	12	13	14	6	17	18	6	22	10
GTTAGAAACGGTAATTTCGTTAGCCA_CCAACAAAAGGAAACGTATTTATTGA	34	11	4	8	13	11	10	7	1	3	2	2	5	4	0	2	3	0
ATTTTAACCTTAAATACAGTTCTATT_CCAACAAAAGGAAACGTATTTATTGA	1	0	0	0	0	0	0	0	0	0	0	0	0	1	0	0	0	0
TGATAAACTTTCAATTTTTTTAAGGG_CCAACAAAAGGAAACGTATTTATTGA	15	1	2	2	9	1	3	8	1	5	1	2	1	2	0	0	2	0
ACACCAATAGCTAAAGGGATTTGTAC_CCAACAAAAGGAAACGTATTTATTGA	5	7	6	10	3	6	3	13	5	3	1	1	2	7	3	1	1	0
GACTTAATCTACAATCCGATTACTTA_CCAACAAAAGGAAACGTATTTATTGA	57	9	8	2	12	3	5	12	6	17	10	5	3	10	5	2	5	2
TGAAGAACATCAAATACAATTAAGTT_CCAACAAAAGGAAACGTATTTATTGA	70	7	17	8	14	3	6	20	6	5	6	6	8	12	1	4	4	0
TAACCAAGTTATAAACAGGTTTTATT_CCAACAAAAGGAAACGTATTTATTGA	46	4	5	8	27	12	5	12	11	4	4	10	6	15	3	1	3	0
TCGCTAAAAGTTAACTGAGTTCAAAT_CCAACAAAAGGAAACGTATTTATTGA	19	14	12	6	8	6	8	7	3	5	2	4	2	5	3	0	4	0
AGACTAAAGGTAAACAGGATTAACAA_CCAACAAAAGGAAACGTATTTATTGA	22	5	4	8	1	1	3	11	4	5	7	5	6	4	3	0	0	0
GTGCTAAGATACAATGGATTTGGCTA_CCAACAAAAGGAAACGTATTTATTGA	72	22	12	9	14	12	6	25	17	10	4	14	6	29	12	8	12	2
CATGCAAATATGAAGACATTTGTACG_CCAACAAAAGGAAACGTATTTATTGA	45	3	1	1	5	1	2	3	4	2	1	1	0	0	3	0	0	0
AACTAAAAAGTGAACATATTTACTTT_CCAACAAAAGGAAACGTATTTATTGA	13	8	3	0	6	4	6	1	5	4	0	1	1	6	1	0	0	0
TCCGATATCGGTACCTCTTTTAAAGG_CCAACAAAAGGAAACGTATTTATTGA	17	2	6	6	3	4	0	8	8	1	8	0	0	1	0	0	3	0
AATACAATTCTTATCCGTTTCTTTC_CCAACAAAAGGAAACGTATTTATTGA	1	0	0	0	0	0	0	0	0	0	0	0	1	0	0	0	0	0
TGGCCAAATATTAAATGATTTCCTGG_CCAACAAAAGGAAACGTATTTATTGA	55	26	10	17	23	9	16	20	12	19	11	15	11	10	14	5	3	3
AAGCAAAACGAAAACAATCTTTTAAT_CCAACAAAAGGAAACGTATTTATTGA	45	6	6	10	13	6	7	10	6	9	18	7	0	5	0	0	5	0
TATTTAAATAGAAATCGGTTTTGCA_CCAACAAAAGGAAACGTATTTATTGA	12	1	1	2	4	1	3	0	5	7	2	7	2	6	3	1	1	0
GATGTAAACTAGATTCAGTTACCAT_CCAACAAAAGGAAACGTATTTATTGA	35	15	5	22	18	8	13	16	14	7	6	7	11	18	7	13	12	1
TTCATAAAGCTAAAAGCGTTTTTTTT_CCAACAAAAGGAAACGTATTTATTGA	17	1	3	1	7	3	5	7	0	4	1	7	4	5	1	4	0	0
ATACAAACTTGTAAAGGATTTTCGAT_CCAACAAAAGGAAACGTATTTATTGA	120	11	12	7	22	6	4	14	13	11	2	6	6	13	15	6	6	4
TTAAAAAACGGTAATGACGTTTCAGG_CCAACAAAAGGAAACGTATTTATTGA	3	0	1	2	0	0	1	2	1	4	1	1	0	0	0	0	0	0
ATCACAATGCAGAAGAGCCTTGGAAA_CCAACAAAAGGAAACGTATTTATTGA	103	11	12	8	14	7	7	15	12	12	14	6	10	11	8	3	1	1
ATTCCAATATTTAAGCAAATTGGGGT_CCAACAAAAGGAAACGTATTTATTGA	146	39	18	31	47	23	34	54	34	25	15	20	20	36	24	18	42	19
TACTGAACGTACAAGCTGGTTCACAA_CCAACAAAAGGAAACGTATTTATTGA	13	2	1	0	1	0	1	2	0	0	0	0	0	0	0	0	0	0
GCTTAAAAATGAAAGAAGTTTCACTA_CCAACAAAAGGAAACGTATTTATTGA	12	4	2	4	2	1	6	5	3	6	1	2	0	1	0	0	0	0
GTTCTAACCGCTAATAATGTTGTCAC_CCAACAAAAGGAAACGTATTTATTGA	30	1	3	3	3	1	2	5	2	1	2	4	1	3	4	3	5	2
AAGTAAAGGATCAATACCGTTGTGGG_CCAACAAAAGGAAACGTATTTATTGA	33	8	1	8	7	3	6	10	5	16	3	4	2	6	6	2	8	0
TAATCAATTGCGAACTACGTTAGTTG_CCAACAAAAGGAAACGTATTTATTGA	36	14	10	9	15	6	6	18	8	15	5	7	12	18	14	7	14	5
GGAATAAATTCCAATTGTTTTTCGC_CCAACAAAAGGAAACGTATTTATTGA	38	11	1	5	3	2	2	8	5	5	2	6	2	6	4	1	5	0
GGGTCAAACATTAAATCATTTGATAC_CCAACAAAAGGAAACGTATTTATTGA	41	5	4	1	8	2	6	1	2	0	0	0	0	0	0	0	0	0
AAGATAACGATGAAAGCACTTCTCTC_CCAACAAAAGGAAACGTATTTATTGA	1	0	0	0	0	0	0	0	0	0	0	0	0	0	1	0	0	0
CCACAAAATACAAAAAGAGTTCAATT_CCAACAAAAGGAAACGTATTTATTGA	132	19	23	24	39	16	15	39	33	29	23	17	8	12	10	10	14	8
CCCTGAACGTAGAAAGTCATTCTCGT_CCAACAAAAGGAAACGTATTTATTGA	13	1	2	2	1	0	0	3	2	4	1	2	2	1	0	0	0	0
CCATAAACCTGCAAGAATATTCGATT_CCAACAAAAGGAAACGTATTTATTGA	37	10	10	15	14	10	4	23	12	7	8	16	0	6	3	3	6	1
TAATTAACTCTTAATTTGTTTGTTTA_CCAACAAAAGGAAACGTATTTATTGA	21	2	0	0	2	0	1	0	0	0	0	1	1	2	0	1	1	1
TGATAAAAAGAAAATTAGCTTCTCAG_CCAACAAAAGGAAACGTATTTATTGA	21	4	5	10	8	3	4	8	3	6	6	5	3	8	0	0	2	0
AATAGAAGAACTAATGATTTTCCCCA_CCAACAAAAGGAAACGTATTTATTGA	307	70	46	63	92	40	52	86	46	50	38	35	47	49	42	15	56	13
ATTTAAAAGACCAAATGACTTACCCT_CCAACAAAAGGAAACGTATTTATTGA	18	3	1	3	4	0	0	1	1	2	5	1	0	1	0	0	1	1
TGATTAACCCCTAAGCAGATTTTAGT_CCAACAAAAGGAAACGTATTTATTGA	137	27	38	40	29	16	30	43	46	42	29	33	21	50	21	9	35	13
ATCTGAAGGGCTAACGAGGTTGAGCT_CCAACAAAAGGAAACGTATTTATTGA	44	7	7	7	3	2	5	8	2	5	10	2	3	3	1	0	1	3
CGAATAAAAAGGAACTCCGTTTGCAT_CCAACAAAAGGAAACGTATTTATTGA	61	15	9	16	21	16	19	21	19	11	15	22	4	11	4	4	12	2
CCATAAAATCTGAAGTTATTTGGCGA_CCAACAAAAGGAAACGTATTTATTGA	79	20	9	9	10	7	11	19	11	16	15	14	5	8	8	2	10	4
AATAAAAGACGGAACGGAATTAGTCG_CCAACAAAAGGAAACGTATTTATTGA	18	0	0	4	2	1	0	1	1	1	1	0	0	4	2	1	1	0
ATGTGAACAGTGAAGGCGGTTGTCGC_CCAACAAAAGGAAACGTATTTATTGA	55	14	12	8	17	2	12	10	8	14	8	9	3	4	6	3	7	2
AATGGAATACGCAACTACGTTTTTTA_CCAACAAAAGGAAACGTATTTATTGA	19	1	1	3	8	3	0	3	0	0	2	3	3	2	0	0	2	3
ATATTAAACTTGAATGTATTTTCGAC_CCAACAAAAGGAAACGTATTTATTGA	21	14	7	6	14	5	6	8	3	11	3	4	8	12	4	0	1	1
TGTCCAAAAAGAAACCTGTTTGCTGA_CCAACAAAAGGAAACGTATTTATTGA	10	0	2	1	0	0	0	1	3	0	0	0	0	0	0	0	0	0
CTCGGAATCCAAAAATAGCTTCGGTG_CCAACAAAAGGAAACGTATTTATTGA	23	1	1	0	0	1	0	1	0	0	0	0	0	0	0	0	0	0
TATGAAATCATTAATGGGTTTTAATG_CCAACAAAAGGAAACGTATTTATTGA	56	15	6	12	19	6	13	23	17	22	10	27	9	28	22	7	27	10
AGTCGAAATTTCAATACGTTTGCCGG_CCAACAAAAGGAAACGTATTTATTGA	16	4	1	3	7	3	4	3	4	4	1	2	2	2	0	0	1	0
ATGATAAACACTAAACTTTTTAAGAT_CCAACAAAAGGAAACGTATTTATTGA	63	13	24	18	24	13	7	14	8	18	12	12	5	8	1	4	6	0
CACCAAACGGATAAAATACTTCGGTA_CCAACAAAAGGAAACGTATTTATTGA	16	8	4	4	6	4	0	8	5	3	2	3	0	4	0	1	0	0
CTGTCAAATCATAAGAGTCTTAACTA_CCAACAAAAGGAAACGTATTTATTGA	32	13	7	15	21	8	7	17	13	15	15	21	11	17	6	11	25	7
TCCGTAAAACATAATAGGTTTGTTAG_CCAACAAAAGGAAACGTATTTATTGA	3	1	0	5	3	2	0	1	0	1	0	0	0	0	0	0	0	0
TACGAAAGTTGTAAATTTGTTGCTAC_CCAACAAAAGGAAACGTATTTATTGA	25	6	4	5	3	1	5	8	11	8	3	3	0	7	4	2	3	0
AAAAAAAAACAAAAATACTTTAAACT_CCAACAAAAGGAAACGTATTTATTGA	41	8	23	7	13	7	11	18	1	13	12	12	0	1	0	0	1	0
TGTGGAAGTTGCAACGCATTTACGAT_CCAACAAAAGGAAACGTATTTATTGA	219	47	19	46	38	14	40	49	46	40	26	49	40	49	38	20	48	17
ATGAGAACTTTAAAGCCGGTTGCCTC_CCAACAAAAGGAAACGTATTTATTGA	1	0	0	0	0	0	0	1	0	0	0	0	0	0	0	0	0	0
CAATAAACCTACAACGATTTTGGGAT_CCAACAAAAGGAAACGTATTTATTGA	132	11	2	12	17	6	15	16	10	12	9	7	9	8	8	3	4	0
CTGGCAAACATAAAGACACTTACAGT_CCAACAAAAGGAAACGTATTTATTGA	3	10	4	5	2	0	0	0	1	0	2	0	1	3	0	1	1	0
GAATTAATAATAAAGGGGGTTGTTAT_CCAACAAAAGGAAACGTATTTATTGA	24	12	5	6	13	7	5	3	9	6	4	5	4	2	2	0	0	0
GCGGAAAAGTCGAAATGTGTTGCGGG_CCAACAAAAGGAAACGTATTTATTGA	29	4	2	4	10	5	1	2	6	0	7	3	0	1	6	1	2	1
AATGTAAAGGTCAATGGGGTTCGGGC_CCAACAAAAGGAAACGTATTTATTGA	13	1	1	2	3	1	2	2	1	0	0	0	0	0	0	0	0	0
TTTATAAAGAAGAAAGTGGTTGTGTC_CCAACAAAAGGAAACGTATTTATTGA	23	11	11	24	15	6	9	17	21	10	7	11	1	8	7	7	8	3
TCACTAATGATGAAGGTCTTTAGTTA_CCAACAAAAGGAAACGTATTTATTGA	21	14	7	7	7	3	6	5	10	10	8	8	4	10	3	0	3	2
AACCTAAATGGTAATGGTTTTCAACT_CCAACAAAAGGAAACGTATTTATTGA	21	3	2	2	6	2	3	3	3	0	3	3	3	0	2	0	3	0
ATAGCAAGTACAAAGGGGGTTGCGTG_CCAACAAAAGGAAACGTATTTATTGA	27	1	1	0	4	1	1	1	1	0	0	0	1	0	1	0	0	0
CACACAACTTCCAATTCAATTATATG_CCAACAAAAGGAAACGTATTTATTGA	13	0	0	0	0	0	0	0	0	0	0	0	0	0	0	0	0	0
GTAAGAACTGTTAATGTGATTGGTTA_CCAACAAAAGGAAACGTATTTATTGA	2	1	0	0	1	0	0	0	0	0	0	0	0	0	0	0	0	0
TACGCAACCGCAAATGAGTTTAATTC_CCAACAAAAGGAAACGTATTTATTGA	38	8	2	6	5	3	5	6	7	10	8	1	3	4	2	0	1	1
CAACAAAACCCTAAGCTCATTTCTTA_CCAACAAAAGGAAACGTATTTATTGA	37	8	3	4	6	3	0	9	11	8	9	5	1	10	5	2	3	2
CGTCAAACCATTAATGTTATTTTGGG_CCAACAAAAGGAAACGTATTTATTGA	61	13	8	14	17	7	8	21	12	21	8	13	17	21	16	9	15	4
TAGATAATCGTTAACGGCATTCATAG_CCAACAAAAGGAAACGTATTTATTGA	16	0	0	1	6	0	1	0	3	0	1	2	1	2	3	1	0	3
TTAGTAAATAGTAAAGCTTTTACCAT_CCAACAAAAGGAAACGTATTTATTGA	69	12	11	11	14	17	11	19	12	6	5	9	3	13	2	2	5	1
ACTAGAACCAGTAATACCTTTTTTGT_CCAACAAAAGGAAACGTATTTATTGA	33	11	2	11	4	6	5	24	10	15	9	8	10	4	7	2	9	0
TCTACAATAGTAAATAGCGTTTAAAA_CCAACAAAAGGAAACGTATTTATTGA	28	4	0	1	4	1	2	2	0	0	1	2	0	4	1	1	0	0
TATCTAACACATAAAATGGTTCTCCT_CCAACAAAAGGAAACGTATTTATTGA	29	3	1	0	4	1	4	1	1	2	0	0	0	0	1	0	0	0
CTTCAAATCTAGAATACGATTTATGT_CCAACAAAAGGAAACGTATTTATTGA	65	11	15	9	30	4	16	31	21	17	9	4	5	10	3	2	1	2
AAACTAAGAAAGAATGTTTTTGACTG_CCAACAAAAGGAAACGTATTTATTGA	4	0	0	0	0	0	0	0	0	0	0	0	0	0	0	0	0	0
GGTCTAATAGCAAAAGCAATTATGTC_CCAACAAAAGGAAACGTATTTATTGA	79	23	7	21	17	9	25	17	13	9	8	14	10	13	12	1	2	1
ATAACAATCCCTAATTTGTTTGAGAG_CCAACAAAAGGAAACGTATTTATTGA	221	54	31	39	73	38	44	66	36	40	47	54	34	63	23	15	32	6
TCATTAATGGATAATATTTTTTATGA_CCAACAAAAGGAAACGTATTTATTGA	4	0	0	2	0	2	2	1	0	0	0	0	0	0	0	0	0	0
GTAGCAACTGACAAGTTTATTTTCAA_CCAACAAAAGGAAACGTATTTATTGA	4	8	2	8	6	9	5	6	0	2	1	0	1	0	0	0	0	0
CTTTTAACTAAAAATATTTTTATCGC_CCAACAAAAGGAAACGTATTTATTGA	30	10	4	1	5	5	8	8	6	6	5	5	1	4	1	0	2	0
TACTTAAAAGGTAACCAGATTGGGCA_CCAACAAAAGGAAACGTATTTATTGA	13	4	1	0	1	2	2	1	1	1	0	0	0	0	0	0	0	0
GAGCAAAGTTTTAAGCCAATTCAGCA_CCAACAAAAGGAAACGTATTTATTGA	10	13	4	4	9	2	6	8	1	7	2	7	1	2	8	3	2	2
AAGCCAAAATTAAAATAAATTGGTCA_CCAACAAAAGGAAACGTATTTATTGA	35	14	3	3	9	2	3	6	4	2	2	2	2	8	4	1	6	0
CCATGAAAGCAAAATAATTTTTGAAG_CCAACAAAAGGAAACGTATTTATTGA	19	2	7	12	12	6	8	19	3	8	3	12	6	9	7	1	5	1
AGATCAACATCTAACGTCTTTTTCGA_CCAACAAAAGGAAACGTATTTATTGA	45	2	0	1	11	4	3	6	3	5	1	3	6	16	9	11	10	3
ATCTTAACACTGAAGAGATTTGCCTA_CCAACAAAAGGAAACGTATTTATTGA	23	6	1	3	10	5	4	12	0	3	4	3	2	2	4	0	1	0
GTGGTAAATCTAAAGTACGTTGGTCA_CCAACAAAAGGAAACGTATTTATTGA	10	4	3	1	4	1	3	0	1	3	2	3	0	2	1	0	3	0
TCTATAAGATATAAGAGTCTTTTACG_CCAACAAAAGGAAACGTATTTATTGA	49	1	2	16	8	5	9	3	6	3	2	6	1	5	4	1	1	0
ACCCCAACATATAATGCGATTACGCT_CCAACAAAAGGAAACGTATTTATTGA	70	16	9	5	13	7	5	13	4	5	3	6	3	18	8	1	2	7
CAAGTAAACAATAATATGATTTTGTT_CCAACAAAAGGAAACGTATTTATTGA	98	12	19	9	19	21	11	27	11	16	6	9	5	15	2	0	2	0
TTGTTAATACGTAATTAATTTTGTAC_CCAACAAAAGGAAACGTATTTATTGA	173	39	29	44	48	20	34	39	34	38	24	31	16	24	12	9	16	3
TTTAAAACATTAAAGCAGATTACGGT_CCAACAAAAGGAAACGTATTTATTGA	35	9	6	15	15	8	8	23	10	20	9	18	8	27	15	5	11	3
ACAAAAAAATTCAAGTTCCTTTCCGC_CCAACAAAAGGAAACGTATTTATTGA	135	25	15	27	36	13	33	33	27	24	10	13	10	20	16	5	19	8
ATTGAAATCACGAAAATATTTGTACA_CCAACAAAAGGAAACGTATTTATTGA	21	5	3	6	3	2	0	4	1	3	1	0	1	0	0	0	0	0
ATTAGAACACATAAAAGGATTAGACA_CCAACAAAAGGAAACGTATTTATTGA	86	17	20	35	28	20	14	37	23	33	13	18	11	23	10	9	10	3
ACCTGAAGGACCAAGGTGCTTGTGTT_CCAACAAAAGGAAACGTATTTATTGA	109	22	21	32	31	8	26	25	23	32	11	21	22	36	23	9	45	14
TCTATAACCTGGAATGATTTTAATGA_CCAACAAAAGGAAACGTATTTATTGA	8	1	0	2	2	1	5	1	1	3	3	1	0	4	0	0	0	0
TCGATAATTTCCAAATTGT_CCAACAAAAGGAAACGTATTTATTGA	57	15	10	7	15	10	5	10	12	10	15	3	6	14	4	4	4	2
ACAAAAATTAGAAAGTATCTTTATGT_CCAACAAAAGGAAACGTATTTATTGA	28	5	1	10	5	10	11	11	3	10	3	6	1	0	0	0	0	0
AACGCAACAGCTAATTAAGTTAACTA_CCAACAAAAGGAAACGTATTTATTGA	24	7	12	12	8	14	12	8	6	6	6	9	5	11	12	1	6	0
TAATGAAATGGTAATACTCTTGTGGG_CCAACAAAAGGAAACGTATTTATTGA	12	0	3	5	3	0	1	2	2	3	1	2	1	7	1	2	1	0
GAACGAATCAGGAACACGCTTCAATG_CCAACAAAAGGAAACGTATTTATTGA	38	0	0	1	6	1	1	3	1	1	4	3	0	2	0	0	0	0
ACGTTAATTTAGAACTATGTTAATGT_CCAACAAAAGGAAACGTATTTATTGA	37	7	3	1	9	0	6	5	11	2	3	4	2	12	3	1	4	2
TCACGAAAGATAAATATCGTTCGGCT_CCAACAAAAGGAAACGTATTTATTGA	20	0	0	0	1	1	0	1	0	2	0	0	0	0	0	0	0	0
GAGAAAACCGCCAATCTACTTGGGTT_CCAACAAAAGGAAACGTATTTATTGA	7	0	0	0	0	0	0	0	0	0	0	0	0	0	0	0	0	0
TGTATAACATTTAAGTTAGTTGTTTC_CCAACAAAAGGAAACGTATTTATTGA	43	19	13	19	19	3	7	14	10	22	12	13	12	13	10	7	10	2
GTTAGAATAATGAACGGGGTTTCGTA_CCAACAAAAGGAAACGTATTTATTGA	103	13	14	20	16	6	17	26	18	33	18	13	9	21	10	3	10	4
CGAGTAAAGCCAAAGCCACTTGCGCG_CCAACAAAAGGAAACGTATTTATTGA	31	7	8	9	6	2	3	6	5	11	5	8	2	8	4	1	0	0
GGCATAATTCTAAATTGTATTTACAT_CCAACAAAAGGAAACGTATTTATTGA	33	7	3	19	7	4	2	12	9	5	5	2	1	4	0	1	0	0
AATGGAATACACAATGCACTTCCTAG_CCAACAAAAGGAAACGTATTTATTGA	12	0	4	2	2	2	0	1	0	4	2	0	3	0	0	0	0	0
CAGGAAATAGGTAATGGGATTTGGGC_CCAACAAAAGGAAACGTATTTATTGA	16	0	0	0	0	1	0	0	0	0	0	0	0	0	0	0	0	0
AGTGCAAAGAATAAGAGGGTTGCCGA_CCAACAAAAGGAAACGTATTTATTGA	15	4	7	8	6	4	2	12	3	13	8	13	4	21	8	1	3	2
ACATCAAATAATAAGTGCCTTCTATG_CCAACAAAAGGAAACGTATTTATTGA	38	4	4	8	6	2	5	6	9	16	4	6	6	6	3	2	3	2
CCGGAAAATGTGAAGCTGTTTGGGCC_CCAACAAAAGGAAACGTATTTATTGA	103	9	3	12	13	1	10	9	9	5	2	1	4	4	3	1	1	0
AAACGAATAATCAACGAATTTAGGCA_CCAACAAAAGGAAACGTATTTATTGA	29	6	3	0	10	4	4	3	2	2	5	7	6	3	4	3	5	2
TATCTAATCAGGAAGCAATTTAACGT_CCAACAAAAGGAAACGTATTTATTGA	60	4	12	4	9	7	9	4	7	3	7	6	2	7	5	3	3	1
TCCCAAACCTGGAAATTAATTGCAGT_CCAACAAAAGGAAACGTATTTATTGA	7	0	0	0	0	0	0	0	0	0	0	0	0	0	0	0	0	0
AAGCGAATTGTCAATGTGATTGTAGG_CCAACAAAAGGAAACGTATTTATTGA	51	17	4	18	7	11	6	14	9	11	5	9	10	6	8	0	9	4
ATAAGAATTACGAACGATGTTTATCG_CCAACAAAAGGAAACGTATTTATTGA	7	0	1	0	0	0	0	1	1	0	1	0	0	0	0	0	0	0
GTACTAATGGACAAGACGCTTCACTA_CCAACAAAAGGAAACGTATTTATTGA	24	7	8	10	6	1	9	9	8	4	6	7	2	1	3	0	4	0
TGCACAAAAGGGAACTGTATTTGGAG_CCAACAAAAGGAAACGTATTTATTGA	50	15	5	16	17	4	10	13	6	9	5	5	6	12	1	2	0	0
AACAGAAGGGGTAAAAAAATTAATTA_CCAACAAAAGGAAACGTATTTATTGA	20	3	4	2	5	2	6	3	1	1	3	2	1	1	0	0	0	0
ACATCAAGCGAAAATGTAGTTAACTA_CCAACAAAAGGAAACGTATTTATTGA	72	14	5	19	12	4	7	13	4	11	16	21	7	16	13	2	11	6
ACCCGAATACAGAATGTACTTCTTTA_CCAACAAAAGGAAACGTATTTATTGA	30	3	5	1	2	3	1	7	3	2	0	4	4	1	7	3	8	5
GTTCTAAGAGTTAAATAGGTTGCTCG_CCAACAAAAGGAAACGTATTTATTGA	17	0	1	1	1	0	0	3	0	0	1	2	0	3	2	0	0	0
TTTAGAAGCACAAAAATCATTTATCG_CCAACAAAAGGAAACGTATTTATTGA	33	12	15	10	14	4	13	5	14	10	9	6	12	3	4	3	5	0
ATTGTAATAATCAAACTCGTTGGCTT_CCAACAAAAGGAAACGTATTTATTGA	1	0	0	0	0	0	0	0	0	0	0	0	0	0	0	0	0	0
AAACGAATAGATAATAAAGTTCCTAC_CCAACAAAAGGAAACGTATTTATTGA	46	3	2	4	3	2	7	2	1	2	1	0	0	0	0	0	0	0
TTTCGAAAAAAAAAAGAGTTCCGTC_CCAACAAAAGGAAACGTATTTATTGA	3	2	2	0	2	1	0	2	2	1	2	2	0	0	1	0	1	0
ACGAGAACTGATAACATGGTTAATCG_CCAACAAAAGGAAACGTATTTATTGA	8	0	0	0	0	0	0	0	0	0	0	0	0	0	0	0	0	0
TTAATAAGCAGAAAATGATTTACGGT_CCAACAAAAGGAAACGTATTTATTGA	23	13	16	9	8	6	8	16	11	9	8	6	7	7	6	1	6	3
CTGCGAAATGGTAAATTCGTTAAAAC_CCAACAAAAGGAAACGTATTTATTGA	21	3	0	0	9	1	3	0	0	0	0	0	0	0	0	0	0	0
AAAATAAAAGGCAAGTTCCTTCTAGG_CCAACAAAAGGAAACGTATTTATTGA	29	5	0	0	3	1	2	0	0	3	0	0	0	0	0	0	0	0
CGGTAAACAGCGAAGTAATTTGTATT_CCAACAAAAGGAAACGTATTTATTGA	36	6	2	8	17	3	4	14	2	2	2	1	2	3	1	0	0	0
TCCCGAACATTGAACATTATTTTAAA_CCAACAAAAGGAAACGTATTTATTGA	18	4	1	9	4	4	1	5	4	10	7	2	0	5	1	0	3	0
TCTAGAAAAAATAATGTTCTTAACTA_CCAACAAAAGGAAACGTATTTATTGA	1	0	0	0	0	0	0	0	1	0	0	0	0	0	0	0	0	0
TCGACAAATGTCAAATGATTTTGAGT_CCAACAAAAGGAAACGTATTTATTGA	29	0	2	3	0	0	3	4	1	2	2	0	0	0	0	1	1	0
CAAATAATTAAAAATCCTATTAGCAT_CCAACAAAAGGAAACGTATTTATTGA	30	5	5	7	15	11	11	18	14	17	11	9	2	11	1	3	7	4
GCTGCAATACAGAATGTACTTGAGGG_CCAACAAAAGGAAACGTATTTATTGA	48	18	13	11	22	12	11	19	12	8	4	6	3	11	10	4	11	7
TTCATAAACGTAAAGACTCTTGCAAG_CCAACAAAAGGAAACGTATTTATTGA	44	7	2	9	8	2	8	8	6	8	5	5	9	8	4	1	6	0
CATTTAAGATGTAAGCGGATTTGAGT_CCAACAAAAGGAAACGTATTTATTGA	33	11	4	11	6	4	11	3	16	7	4	7	8	14	19	8	8	1
AGTTAAAATATAAACAGACTTTTTAC_CCAACAAAAGGAAACGTATTTATTGA	28	3	2	5	5	4	7	9	9	12	6	11	0	12	4	1	1	1
TAGTAAATGGATAATCACATTGTTTT_CCAACAAAAGGAAACGTATTTATTGA	124	14	11	15	16	10	13	20	11	14	4	8	1	19	9	2	14	1
ACGTCAAGCTACAATGGTGTTGGGGC_CCAACAAAAGGAAACGTATTTATTGA	71	19	16	16	21	18	16	26	12	10	13	16	8	40	19	10	40	14
TAGAGAAGTATCAAATGCTTTTATGG_CCAACAAAAGGAAACGTATTTATTGA	23	5	2	7	5	8	6	5	6	3	0	2	4	9	1	2	5	0
GGGTAAACATCGAAGGAGTTTCCCGT_CCAACAAAAGGAAACGTATTTATTGA	20	1	1	2	5	0	0	5	3	2	2	2	2	0	0	0	0	0
GAGGCAAGATGAAATGTGATTCATCA_CCAACAAAAGGAAACGTATTTATTGA	24	5	5	8	1	6	5	11	2	5	3	4	8	9	7	4	2	2
ACCGTAACAAACAACATTTTTCGCTT_CCAACAAAAGGAAACGTATTTATTGA	31	5	5	9	2	2	4	10	0	3	0	3	3	0	7	1	2	0
GGGGAAACCACAAAGAGCTTTCCAAA_CCAACAAAAGGAAACGTATTTATTGA	14	4	0	4	9	4	6	4	6	5	1	3	1	2	1	0	2	0
GCCCGAAATTATAATGGGGTTCAGTG_CCAACAAAAGGAAACGTATTTATTGA	26	11	0	3	5	2	4	4	5	9	6	4	4	2	2	2	6	0
TCTCCAAGAGTAAATATTGTTATCAG_CCAACAAAAGGAAACGTATTTATTGA	12	5	0	2	3	0	2	5	0	2	0	0	0	0	0	0	0	0
AGACTAATTCCAAATTGTTTTGCCCA_CCAACAAAAGGAAACGTATTTATTGA	53	13	2	13	17	3	10	17	8	3	5	8	6	4	10	0	2	4
CTAACAACCCGTAATTGTGTTGAAGT_CCAACAAAAGGAAACGTATTTATTGA	99	21	11	13	18	5	20	12	18	21	6	4	5	9	3	0	3	2
CGCAAAACGTGGAATAAGCTTATACA_CCAACAAAAGGAAACGTATTTATTGA	77	19	10	10	21	12	12	12	14	9	8	8	9	9	5	3	11	1
GACAAAACCATTAACAACATTTGTTT_CCAACAAAAGGAAACGTATTTATTGA	83	12	10	17	10	8	10	17	17	15	22	17	9	13	6	8	21	2
ATAAAAACATAGAAGAGTGTTGTTGA_CCAACAAAAGGAAACGTATTTATTGA	15	5	6	5	7	4	1	6	2	0	0	1	1	0	0	0	0	0
ATTATAATTTATAATTTGATTAAGTA_CCAACAAAAGGAAACGTATTTATTGA	1	0	0	0	0	0	0	0	0	0	1	0	0	0	0	0	0	0
TCGATAACATTGAATGGCATTAATTG_CCAACAAAAGGAAACGTATTTATTGA	23	9	3	1	7	4	8	7	3	4	2	3	1	1	5	0	2	0
TGCTAAACTTGTAATTTCCTTCTGCA_CCAACAAAAGGAAACGTATTTATTGA	71	2	6	5	10	2	5	14	11	9	3	2	2	2	1	0	15	1
CATCGAAAAAGCAATCAAGTTTTTCC_CCAACAAAAGGAAACGTATTTATTGA	274	47	34	42	61	26	40	48	38	31	29	38	33	56	22	14	27	20
TCTCTAAGCATTAAGTCGCTTTGTAG_CCAACAAAAGGAAACGTATTTATTGA	46	9	2	7	6	5	5	5	4	7	3	3	3	11	5	0	0	1
GCTATAAGGGACAAATGGCTTCATAA_CCAACAAAAGGAAACGTATTTATTGA	21	0	0	0	1	0	0	0	0	0	0	0	0	0	0	0	0	0
ACTCAAAACATAAAAACCATTTTCGC_CCAACAAAAGGAAACGTATTTATTGA	9	0	1	1	1	3	1	0	0	4	1	0	0	2	0	0	0	0
TAACCAATGGGTAAGGGGTTTTAAGT_CCAACAAAAGGAAACGTATTTATTGA	67	20	7	15	17	8	15	19	17	20	12	11	5	22	8	3	19	4
AGAGCAAGTACGAACCTGATTCGGAA_CCAACAAAAGGAAACGTATTTATTGA	13	2	3	1	4	3	2	1	0	0	2	1	2	2	0	1	1	2
ACCGCAATTTATAAACCATTTTTGCT_CCAACAAAAGGAAACGTATTTATTGA	127	25	11	19	29	13	28	32	16	13	9	21	13	14	9	4	7	3
TGTTTAAATCGCAATCTAATTCGAAC_CCAACAAAAGGAAACGTATTTATTGA	80	23	8	11	8	6	14	7	11	19	13	13	12	6	8	4	5	1
GCTCAAATGCCGAAAGTCATTTGGAT_CCAACAAAAGGAAACGTATTTATTGA	56	6	3	8	11	4	8	17	11	13	5	3	6	9	13	3	12	1
AATAGAACTAATAAAGACCTTAATTG_CCAACAAAAGGAAACGTATTTATTGA	55	6	13	10	21	11	12	16	8	8	5	11	3	14	7	2	5	2
TCCTTAACCATCAATCTAATTTATCG_CCAACAAAAGGAAACGTATTTATTGA	58	10	2	14	11	12	9	8	12	9	6	7	5	21	11	6	12	0
TTCTTAATCGTAAAAAGTGTTCATTG_CCAACAAAAGGAAACGTATTTATTGA	29	3	2	8	4	4	2	15	6	7	2	4	4	2	3	0	4	0
TCCAGAATAGCTAATTACATTTCTCA_CCAACAAAAGGAAACGTATTTATTGA	6	1	0	6	4	4	2	6	5	5	4	3	1	4	1	3	3	0
TCTCCAAAAGTTAAACGAGTTTAAGG_CCAACAAAAGGAAACGTATTTATTGA	17	0	0	0	0	0	0	0	0	1	0	3	0	2	1	0	0	0
GCCGAAACCGGGAAGCTGGTTGGGGC_CCAACAAAAGGAAACGTATTTATTGA	70	23	10	19	7	13	14	28	21	23	24	12	11	21	15	9	21	3
ATGCTAAACTTAAAATTATTTAATTT_CCAACAAAAGGAAACGTATTTATTGA	5	0	0	0	0	0	0	0	0	0	1	0	0	0	0	0	0	0
TCAGTAAAACTGTTTTCTAGA_CCAACAAAAGGAAACGTATTTATTGA	24	0	1	0	1	0	1	1	3	0	1	0	1	3	0	0	3	5
CCTTTAACATAGAACTGTTTTAAGAA_CCAACAAAAGGAAACGTATTTATTGA	40	5	5	10	5	3	7	15	9	9	10	9	5	18	10	4	5	0
GATCCGATATCGGTACCTCTTCGAAT_CCAACAAAAGGAAACGTATTTATTGA	14	0	2	0	0	1	0	0	0	1	0	2	0	1	0	4	6	1
TTGATAACAATTAATCATGTTTCTAT_CCAACAAAAGGAAACGTATTTATTGA	1	0	0	0	0	0	0	0	0	0	0	0	0	0	0	0	1	0
TAATAAAACAGTAAACAGATTATTTTA_CCAACAAAAGGAAACGTATTTATTGA	26	2	9	7	9	2	7	4	3	5	0	2	1	1	0	0	0	0
GCAAGAATGGTAAATGAAATTTTACT_CCAACAAAAGGAAACGTATTTATTGA	15	1	1	1	1	0	0	0	0	0	0	0	0	0	0	0	0	0
TACATAAACGGTAATTTTTTTTATTT_CCAACAAAAGGAAACGTATTTATTGA	1	0	0	0	0	0	0	0	1	0	0	0	0	0	0	0	0	0
GGCTCAAAGTTCAAGGTCGTTGGGGA_CCAACAAAAGGAAACGTATTTATTGA	105	40	6	35	14	20	22	42	30	34	20	18	13	20	10	4	11	2
AATCCAAACGGGAATCTCGTTCAAAT_CCAACAAAAGGAAACGTATTTATTGA	10	2	7	5	4	0	0	17	3	7	5	12	10	9	5	2	6	0
TGTCGAACAGGCAATATGTTTTTTGC_CCAACAAAAGGAAACGTATTTATTGA	16	1	3	1	5	1	5	5	1	2	2	4	0	1	0	0	0	0
TCACCAAAAAAGAATCGCCTTGAATA_CCAACAAAAGGAAACGTATTTATTGA	5	0	0	2	1	0	3	0	2	0	0	0	0	1	0	1	0	0
CCAACAAAAAGAAAGAGACTTATGTT_CCAACAAAAGGAAACGTATTTATTGA	3	1	0	0	1	0	0	4	1	0	1	0	0	0	0	0	0	0
TGTACAACTCATAAATCGTTTAACAA_CCAACAAAAGGAAACGTATTTATTGA	48	6	2	7	12	4	15	16	9	7	7	4	7	16	10	5	15	2
ACGACAAGTACAAAAACATTTCGTCA_CCAACAAAAGGAAACGTATTTATTGA	136	29	26	21	34	9	15	37	22	37	27	28	10	27	18	6	19	6
TGGATAAACGATAAATCAGTTGGACT_CCAACAAAAGGAAACGTATTTATTGA	15	1	1	0	5	1	0	4	0	0	0	0	0	0	0	0	0	0
GTTATAAGTGGGAAGTAGTTTTTAAG_CCAACAAAAGGAAACGTATTTATTGA	14	6	0	4	3	0	1	1	0	2	3	0	0	1	0	0	0	0
CGCAGAAGATTGAAGTCAATTGAGTA_CCAACAAAAGGAAACGTATTTATTGA	17	0	0	0	0	0	0	0	0	0	0	0	0	0	0	0	0	0
AACCTAAATTAGAATGGATTTGTCTA_CCAACAAAAGGAAACGTATTTATTGA	105	23	23	21	50	20	18	29	21	18	18	22	19	13	15	1	10	2
AATTGAACTAATAAGACAGTTGAGCC_CCAACAAAAGGAAACGTATTTATTGA	313	67	42	60	70	31	66	71	41	56	35	40	45	59	34	11	32	9
ACTTAAAAATCTAAGCGGATTAACTA_CCAACAAAAGGAAACGTATTTATTGA	15	0	0	0	0	0	0	0	0	0	0	0	0	0	0	0	0	0
ACTGCAAAGATAAACTGCATTGTTTT_CCAACAAAAGGAAACGTATTTATTGA	131	24	25	22	21	21	19	15	12	15	11	15	9	26	16	2	9	1
TAGTCAAACGTCAATCATATTACTAC_CCAACAAAAGGAAACGTATTTATTGA	39	18	14	14	9	12	13	17	10	22	9	15	16	30	24	0	20	5
AGTGCAAATGCCAAATGTTTTCTATC_CCAACAAAAGGAAACGTATTTATTGA	44	7	12	24	8	4	6	16	6	8	8	8	4	7	5	2	3	4
GTCCTAATGCCAAATGATTTTTTGAG_CCAACAAAAGGAAACGTATTTATTGA	26	0	0	0	0	0	0	0	0	0	0	0	0	0	0	0	0	0
GTGTTAAATCGGAAATGGGTTTGCTT_CCAACAAAAGGAAACGTATTTATTGA	58	9	10	18	9	5	17	12	10	12	14	13	13	18	17	1	16	3
ACGGGAACACGGAACCAGCTTGGCAG_CCAACAAAAGGAAACGTATTTATTGA	106	41	20	32	23	18	26	31	32	36	11	17	13	18	14	4	22	7
GGACAAATTGTTAATCGTATTACATC_CCAACAAAAGGAAACGTATTTATTGA	6	0	0	0	1	2	4	0	0	0	0	0	0	0	0	0	0	0
TTTTTAAGACCAAAATGGTTTGGGAG_CCAACAAAAGGAAACGTATTTATTGA	4	5	3	2	5	2	8	9	1	5	4	2	3	2	1	0	7	7
GAAAAAAACAAAAAGGAGTTTGGGGA_CCAACAAAAGGAAACGTATTTATTGA	20	14	6	9	5	14	4	5	4	2	3	7	3	5	2	0	1	0
GCATAAATATAGAAAAGTTTTTATGG_CCAACAAAAGGAAACGTATTTATTGA	11	1	2	1	1	1	1	2	2	4	1	3	2	6	1	0	1	0
AAGTAAAAACTAAACGTTATTTATAT_CCAACAAAAGGAAACGTATTTATTGA	15	4	5	6	5	1	1	5	2	3	5	3	0	0	0	0	0	0
CCTTTAACACAAAATTTGTTTGAGAA_CCAACAAAAGGAAACGTATTTATTGA	13	1	0	1	0	2	0	0	0	0	0	0	0	0	0	0	0	0
TAGACAACTGGTAACATTGTTATGAA_CCAACAAAAGGAAACGTATTTATTGA	7	1	0	2	5	1	0	0	0	0	0	2	1	0	0	0	0	0
ATCCGAACAGCAAAAATCATTACATG_CCAACAAAAGGAAACGTATTTATTGA	116	28	14	24	40	17	24	31	24	36	13	25	18	40	24	9	27	3
TGGAAAATAGAGAATGGAGTTATCTG_CCAACAAAAGGAAACGTATTTATTGA	23	1	1	9	5	0	4	8	4	4	2	4	4	9	3	1	7	1
CTAAAAAAACCGAATTCGTTTTTTTA_CCAACAAAAGGAAACGTATTTATTGA	43	22	13	15	14	16	22	25	16	14	12	19	7	14	8	4	7	2
CAGAGAAAAGCAAAGATGGTTTCTTC_CCAACAAAAGGAAACGTATTTATTGA	55	16	5	17	8	5	8	23	23	17	11	11	11	16	12	7	17	6
ACTGTAAAGTGGAAGGAGTTTCCAGA_CCAACAAAAGGAAACGTATTTATTGA	8	0	0	0	0	0	0	0	0	0	0	0	0	0	0	0	0	0
GAATCAAAAGTTAACATTCTTGGGGG_CCAACAAAAGGAAACGTATTTATTGA	3	5	3	2	1	5	2	1	0	0	0	4	2	2	0	0	0	0
CTATAAATCATTAATATTTTTCCTGG_CCAACAAAAGGAAACGTATTTATTGA	10	0	2	2	4	1	0	4	6	3	7	3	0	4	0	0	2	0
GCTTAAAGAATCAACGATTTTGCTGC_CCAACAAAAGGAAACGTATTTATTGA	61	22	11	7	18	6	12	21	18	18	6	6	2	13	6	0	8	1
CGAGCAACTTTTAAATTTTTTACAAG_CCAACAAAAGGAAACGTATTTATTGA	38	9	11	11	6	4	12	23	9	14	13	12	2	6	0	1	2	1
GGTCAAATCTTCAATTGTATTTTAGC_CCAACAAAAGGAAACGTATTTATTGA	54	3	6	7	6	0	6	6	5	7	4	4	3	1	3	1	5	1
AATTGAATCATTAACCTTCTTGGAAG_CCAACAAAAGGAAACGTATTTATTGA	62	19	8	18	25	5	15	12	12	14	12	17	15	13	16	4	10	12
AATGTAAGCAGGAATTATTTTTTATG_CCAACAAAAGGAAACGTATTTATTGA	33	3	1	1	1	4	5	1	0	0	3	3	2	2	0	0	1	0
TGTACAAACTTCAATCGTGTTGGGCC_CCAACAAAAGGAAACGTATTTATTGA	2	3	0	4	4	0	1	2	1	0	0	1	3	1	0	0	0	0
GAGTTAAAACTTAATTCGTTTCAAAA_CCAACAAAAGGAAACGTATTTATTGA	23	4	1	1	6	3	0	9	6	4	1	9	1	6	5	0	7	4
TCAAAAATATGAAATAATATTGCATT_CCAACAAAAGGAAACGTATTTATTGA	18	2	3	3	3	0	3	4	1	0	1	0	1	2	0	0	0	0
TTGTTAATCGTAAAATCCGTTCCAGC_CCAACAAAAGGAAACGTATTTATTGA	61	12	2	16	10	4	17	26	13	16	17	16	8	10	9	2	5	3
ATGTTAAGATAAAACGGCTTTTTCAG_CCAACAAAAGGAAACGTATTTATTGA	24	5	2	5	3	2	4	3	0	2	3	2	0	2	4	0	3	2
TCCTGAACAGACAAGCTTATTAACAG_CCAACAAAAGGAAACGTATTTATTGA	68	12	4	4	19	6	13	9	11	9	5	10	7	7	8	5	14	11
CTTTAAACCTCCAAACGCCTTTGTAT_CCAACAAAAGGAAACGTATTTATTGA	60	22	24	21	27	9	19	23	12	9	9	10	12	20	3	0	3	1
CCTAAAACAGAGAACGCACTTGTTCG_CCAACAAAAGGAAACGTATTTATTGA	96	35	17	25	21	18	25	17	23	8	16	10	17	23	16	5	18	8
TACCAAAATGTTAACGATGTTTGGAT_CCAACAAAAGGAAACGTATTTATTGA	52	11	3	6	11	6	16	5	7	12	2	7	2	5	5	0	9	1
TAAAGAACAATTAAGTAACTTTTCCC_CCAACAAAAGGAAACGTATTTATTGA	128	16	9	4	17	8	16	25	13	20	10	11	13	19	13	8	19	3
GACATAACTATCAATCCACTTTTCTG_CCAACAAAAGGAAACGTATTTATTGA	109	5	4	9	9	0	7	11	13	12	7	8	3	8	19	6	19	2
ACCAAAATCAGTAACTGACTTTTTAA_CCAACAAAAGGAAACGTATTTATTGA	48	6	2	6	11	1	1	4	5	1	3	2	3	0	2	0	1	1
GCCATAAAGGAGAAGGATGTTACAGC_CCAACAAAAGGAAACGTATTTATTGA	63	14	4	13	12	3	11	20	10	18	10	11	6	9	6	1	6	0
AATCCAAAACATAAAGACGTGTTAA_CCAACAAAAGGAAACGTATTTATTGA	131	30	7	24	26	8	26	14	9	10	6	13	10	8	9	7	6	6
ATACTAACTTACAAGACGATTCCAAT_CCAACAAAAGGAAACGTATTTATTGA	2	0	0	0	0	0	0	0	0	0	0	0	0	0	0	0	0	0
TTCTTAATCAGGAATTTAGTTTTTTT_CCAACAAAAGGAAACGTATTTATTGA	44	12	12	9	5	4	3	10	12	12	8	10	2	1	0	1	3	1
CGATGAAGTTGAAATATAATTGGAAG_CCAACAAAAGGAAACGTATTTATTGA	62	32	12	12	12	6	21	24	13	14	6	3	0	1	0	0	1	0
CATGGAAGCACTAATACCGTTTCTCG_CCAACAAAAGGAAACGTATTTATTGA	18	0	0	1	0	4	1	2	0	0	2	4	1	4	1	1	1	0
TTATTAAAATGTAAGGAAGTTTGGTT_CCAACAAAAGGAAACGTATTTATTGA	33	5	3	10	4	2	5	8	8	7	2	7	4	8	4	2	5	0
ATTCGAATCTAAAACCCTGTTGACCA_CCAACAAAAGGAAACGTATTTATTGA	125	21	12	10	19	4	10	15	10	10	1	3	3	12	5	0	1	0
ACTTCAACTAGGAACTTAATTCCGCG_CCAACAAAAGGAAACGTATTTATTGA	14	0	0	1	2	1	0	1	0	0	0	0	0	0	0	0	0	0
AGCATAACAAAAAATACATTTTCTTG_CCAACAAAAGGAAACGTATTTATTGA	111	31	7	28	20	12	17	39	29	21	17	15	6	36	14	5	11	0
AAAAGAATCCGCAATAAGGTTTGTAT_CCAACAAAAGGAAACGTATTTATTGA	89	24	11	24	18	13	15	25	30	15	11	11	9	12	13	6	13	10
TGTAAAAGCTTTAAATTTGTTCGTTC_CCAACAAAAGGAAACGTATTTATTGA	30	8	3	6	7	0	12	13	10	10	7	7	4	13	7	3	7	3
GCCCCAACATAAACCGAATTATTGT_CCAACAAAAGGAAACGTATTTATTGA	124	28	19	30	28	9	21	32	13	25	20	23	13	39	19	6	13	8
GGCCTAACACACAAAACAATTCCTAC_CCAACAAAAGGAAACGTATTTATTGA	40	5	4	6	6	1	5	5	4	2	1	2	2	8	7	0	3	0
TTCCGAACTTACAATTCTTTTTTCAT_CCAACAAAAGGAAACGTATTTATTGA	21	4	1	2	3	3	1	3	2	0	0	0	0	0	0	0	0	0
TCAATAATCGCGAATTTTATTTATAC_CCAACAAAAGGAAACGTATTTATTGA	17	6	1	1	1	2	0	3	3	3	2	6	1	6	1	0	2	0
CTTGTAAATAAAAAGTGTATTAAACT_CCAACAAAAGGAAACGTATTTATTGA	19	9	10	8	3	2	10	11	0	12	9	5	1	5	0	1	2	0
TAAAGAATAACTAATTGACTTGCTTG_CCAACAAAAGGAAACGTATTTATTGA	49	13	9	11	7	9	8	8	10	12	14	10	9	13	7	1	2	0
AGATTAACTCTCAAACACATTGGCAT_CCAACAAAAGGAAACGTATTTATTGA	46	10	3	11	4	4	10	11	7	5	2	8	8	8	8	1	2	2
AAGGGAACTGGTAACGGTGTTGGGGG_CCAACAAAAGGAAACGTATTTATTGA	287	59	42	64	58	49	46	74	47	67	45	62	33	92	43	17	58	17
GTTCTAAAATAGAATTACATTGTGGT_CCAACAAAAGGAAACGTATTTATTGA	18	3	8	7	9	2	2	1	2	8	3	2	1	10	8	0	4	1
AGGAAAAAGGGGAATGGGATTGCGGG_CCAACAAAAGGAAACGTATTTATTGA	27	5	1	2	12	5	6	8	1	2	5	3	4	15	3	0	0	0
AGCCAAAGATATAAGGTGATTTGTTA_CCAACAAAAGGAAACGTATTTATTGA	79	21	4	16	13	7	13	17	11	16	6	11	5	12	11	5	11	4
CCCTAAAGGGTAAAGTTTTTTATAGC_CCAACAAAAGGAAACGTATTTATTGA	112	19	19	28	22	24	22	39	29	36	27	18	13	33	8	13	20	8
TATATAAGCCGAAATTTAATTACAAG_CCAACAAAAGGAAACGTATTTATTGA	21	4	0	0	12	2	4	3	2	3	2	0	1	5	0	0	1	1
CGTTTAACGACGAAGAGTGTTACTAC_CCAACAAAAGGAAACGTATTTATTGA	10	6	8	5	2	5	5	5	0	0	0	2	1	8	9	0	1	1
AGGGTAATTGCCAACGTCTTTATTTA_CCAACAAAAGGAAACGTATTTATTGA	23	3	4	6	13	12	12	8	7	4	2	4	3	3	1	1	1	0
ACGTAAAAACAGAACGCCCTTCAGGA_CCAACAAAAGGAAACGTATTTATTGA	64	9	6	11	7	2	13	9	6	11	4	14	6	4	4	4	2	3
TCTAAAACCTACAAATATCTTCATCG_CCAACAAAAGGAAACGTATTTATTGA	46	6	0	1	6	0	2	13	6	5	2	7	3	8	2	1	2	0
TGATTAAAATAGAAAAATGTTAACTA_CCAACAAAAGGAAACGTATTTATTGA	9	8	7	11	6	4	4	11	3	5	3	6	3	6	0	0	5	0
ACGTCAAACTTTAATCACTTTTGCTT_CCAACAAAAGGAAACGTATTTATTGA	18	2	10	9	12	1	7	12	6	10	6	7	12	4	8	2	5	0
TTCAAAACTGCCAATTATATTTTTAT_CCAACAAAAGGAAACGTATTTATTGA	10	1	6	1	2	0	0	2	0	4	2	4	0	0	0	0	0	0
TCAGAAACGGTCAAGCACTTTAGTGC_CCAACAAAAGGAAACGTATTTATTGA	73	12	5	14	4	2	9	16	8	9	6	18	8	11	17	2	10	1
AAAGAAAAAGATAACGAACTTGTCAA_CCAACAAAAGGAAACGTATTTATTGA	1	0	0	0	0	0	0	0	0	0	0	0	0	0	0	0	0	0
GCATTAAACAGTAACAGGTTTAGCCT_CCAACAAAAGGAAACGTATTTATTGA	12	9	10	12	10	10	11	5	14	17	13	11	6	19	22	8	13	0
GTGAAAAGGCTGAATTCCCTTACGTT_CCAACAAAAGGAAACGTATTTATTGA	38	8	9	11	20	4	14	11	8	11	12	13	16	17	12	5	18	7
TGACAAAGTACTAATCAACTTTTATT_CCAACAAAAGGAAACGTATTTATTGA	28	1	2	2	4	1	0	0	4	3	2	0	0	0	1	0	1	0
AGGCAAATATAAAACTCAATTATGTG_CCAACAAAAGGAAACGTATTTATTGA	35	4	2	4	4	3	2	3	1	1	1	0	0	0	0	0	0	0
CACCAAACCTTAAAAACTCTTTAATC_CCAACAAAAGGAAACGTATTTATTGA	190	35	36	31	63	22	40	39	26	29	22	30	9	16	7	10	6	0
TTTCTAAATTCCAACTAGCTTACTCT_CCAACAAAAGGAAACGTATTTATTGA	14	3	4	7	1	4	2	4	6	10	3	5	3	7	7	1	5	1
CAGATAACTTGTAATGTTATTTAGTA_CCAACAAAAGGAAACGTATTTATTGA	34	14	11	9	10	1	7	18	7	12	12	13	1	11	2	2	9	0
CTGAAAAGTCTAAAGATTATTTGCTA_CCAACAAAAGGAAACGTATTTATTGA	41	5	2	1	8	3	1	3	3	0	2	2	0	2	1	0	2	0
CAATTAATCGTAAATCCAATTTTTCA_CCAACAAAAGGAAACGTATTTATTGA	21	3	1	1	4	3	2	4	10	3	7	8	6	13	11	4	7	3
CCGGTAATTCACAATTGCCTTGTAAG_CCAACAAAAGGAAACGTATTTATTGA	105	9	15	7	18	13	9	9	10	1	0	3	2	5	3	1	3	1
AAAATAAGTTTAAAACAGATTTTGAT_CCAACAAAAGGAAACGTATTTATTGA	23	6	1	0	8	5	4	0	0	0	0	0	0	0	0	0	0	0
GCTGCAAACACGAATTTGGTTGAAAT_CCAACAAAAGGAAACGTATTTATTGA	113	26	23	40	36	12	14	30	30	33	24	25	19	47	41	27	80	33
AGGCGAACGATGAACAATCTTAATCA_CCAACAAAAGGAAACGTATTTATTGA	20	2	3	8	6	6	10	8	12	14	6	3	9	9	9	3	6	0
GTCTTAATCGTAAAACTTATTCAGTT_CCAACAAAAGGAAACGTATTTATTGA	44	4	4	5	10	3	11	4	3	9	2	1	0	1	0	0	0	0
CTATCAATCTATAAATACGTTCTACG_CCAACAAAAGGAAACGTATTTATTGA	12	5	4	4	5	6	5	2	4	4	10	4	0	7	3	1	4	0
AACAGAACCAAAAAACTTATTCTTTC_CCAACAAAAGGAAACGTATTTATTGA	101	17	16	21	24	9	14	26	27	21	12	17	18	11	5	3	8	1
ACACGACCAAGTGCGAAATTTATTAGCGA_CCAACAAAAGGAAACGTATTTATTGA	1	0	0	0	0	0	0	0	0	0	0	0	0	0	0	0	0	0
GAGTCAACGGATAAACGAATTTGTGA_CCAACAAAAGGAAACGTATTTATTGA	110	16	8	7	20	7	11	7	12	8	8	0	6	7	11	6	5	5
GTAAAAATTAGCAT_CCAACAAAAGGAAACGTATTTATTGA	77	8	6	7	13	12	9	4	8	8	7	10	3	12	7	4	7	1
ACGGATCCGATATCGGTACTTCAGCA_CCAACAAAAGGAAACGTATTTATTGA	50	2	0	2	11	1	3	3	1	1	0	0	0	5	0	0	0	0
TCGGCAATCTCAAATAGTGTTAATGC_CCAACAAAAGGAAACGTATTTATTGA	96	23	12	30	19	14	15	40	26	23	23	28	17	20	31	14	20	2
AACTTAAACTGTAAAACACTTTTTTT_CCAACAAAAGGAAACGTATTTATTGA	29	3	4	4	18	2	1	16	4	4	1	12	1	10	2	1	6	5
TTCCCAACATATAACTAGCTTATTGC_CCAACAAAAGGAAACGTATTTATTGA	127	20	7	22	30	8	12	22	14	17	9	14	5	19	17	7	13	1
CCAAAAAGGACAAATATCTTTTTCCG_CCAACAAAAGGAAACGTATTTATTGA	10	6	0	1	1	1	1	3	1	0	1	0	1	0	0	0	0	0
GAGGGAACGGGAAATCGGTTTTCAGA_CCAACAAAAGGAAACGTATTTATTGA	89	13	9	10	12	2	16	24	9	8	9	8	2	10	11	4	8	0
ATTGCAACCTCCAAGGGGCTTTACTG_CCAACAAAAGGAAACGTATTTATTGA	105	20	14	18	19	10	11	25	30	32	17	24	18	36	20	18	35	26
ATCATAACCACTAAACATTTTCGCAT_CCAACAAAAGGAAACGTATTTATTGA	22	15	7	7	12	6	19	18	14	8	9	3	6	12	15	5	10	2
TAGTCAACAATTAAAGTCCTTAGGAA_CCAACAAAAGGAAACGTATTTATTGA	5	0	0	0	0	0	0	0	0	0	0	0	0	0	0	0	0	0
ACTCTAACTATTAACCGCATTCGCAT_CCAACAAAAGGAAACGTATTTATTGA	114	74	86	109	52	42	41	210	179	232	188	341	315	779	707	470	1559	793
GATAAAAACGAGAAAAGGCTTACTGG_CCAACAAAAGGAAACGTATTTATTGA	37	9	5	8	3	2	3	7	2	2	5	1	2	5	4	1	5	0
TTTTTAACGGACAAAGCACTTGTCC_CCAACAAAAGGAAACGTATTTATTGA	74	7	6	6	10	5	4	8	11	9	8	8	1	12	8	1	11	0
GAGCGAATTAGAAAGTCCCTTGTTTT_CCAACAAAAGGAAACGTATTTATTGA	1	0	0	0	0	0	0	0	0	0	0	0	0	0	0	0	0	0
AGAAAAACGAGAAAGGCGGTTATTTG_CCAACAAAAGGAAACGTATTTATTGA	23	17	11	14	7	2	4	19	20	17	8	10	6	11	5	0	2	1
TGGAGAATACCTAATGTGTTTGAGAC_CCAACAAAAGGAAACGTATTTATTGA	37	0	5	1	3	0	1	2	1	1	1	0	0	0	0	0	0	0
CTCCGAATTAGTAATCGCCTTATGGG_CCAACAAAAGGAAACGTATTTATTGA	53	22	17	22	20	12	22	23	26	25	17	18	19	33	10	6	21	6
CATGTAATCAACAAAATAGTTTTAAT_CCAACAAAAGGAAACGTATTTATTGA	26	1	5	3	6	1	1	4	0	3	2	3	0	1	1	0	0	0
TGGCGAACTTTAAATGTATTTTTCGC_CCAACAAAAGGAAACGTATTTATTGA	119	32	20	31	22	11	30	28	24	18	28	30	14	27	27	12	25	16
TAAACAAGATTGAAACGGATTAAATC_CCAACAAAAGGAAACGTATTTATTGA	39	14	9	14	12	3	16	12	11	3	12	6	5	1	3	0	2	2
ATGTAAATGATTAATCTGGTTTTCTA_CCAACAAAAGGAAACGTATTTATTGA	1	0	0	0	0	0	0	0	0	1	0	0	0	0	0	0	0	0
TTGCCAAAGATTAAGGGCATTGCCAA_CCAACAAAAGGAAACGTATTTATTGA	43	1	6	2	5	1	2	2	0	2	0	0	0	3	1	0	4	2
ATTCTAATATTTAAACGGATTTGCTA_CCAACAAAAGGAAACGTATTTATTGA	30	6	13	5	11	10	10	6	8	4	2	9	6	6	3	1	4	1
ACGGAAACTGCGAAACCGGTTAGTAT_CCAACAAAAGGAAACGTATTTATTGA	54	13	10	13	22	3	11	12	12	14	7	12	5	12	2	0	9	0
ATGTAAAATGCAAAGTATGTTGAAGC_CCAACAAAAGGAAACGTATTTATTGA	21	0	4	4	9	6	5	11	7	10	10	5	5	4	11	2	5	0
AATTGAACCAACAAGTATATTTTTCG_CCAACAAAAGGAAACGTATTTATTGA	27	2	1	2	0	0	0	4	0	0	0	3	1	0	0	0	0	0
TAAGAAATTCACAAAACCCTTTCACG_CCAACAAAAGGAAACGTATTTATTGA	118	29	23	20	31	18	31	24	14	21	8	18	13	34	24	15	49	18
TAATCAAAGCTTAAAAGTGTTTTGTC_CCAACAAAAGGAAACGTATTTATTGA	17	4	8	4	5	1	3	5	10	9	6	19	9	23	5	6	13	6
TACATAAACATAAAAGTTATTTTATC_CCAACAAAAGGAAACGTATTTATTGA	10	4	5	7	3	5	4	5	0	5	2	2	0	0	0	0	0	0
ACACAAAATGTCAATAACATTGAGCC_CCAACAAAAGGAAACGTATTTATTGA	12	0	0	0	0	0	0	0	0	0	0	0	0	0	0	0	0	0
GCTACAACTCTTAATTTGCTTAGTAA_CCAACAAAAGGAAACGTATTTATTGA	168	43	35	40	46	16	25	39	31	35	14	27	13	25	24	6	23	2
AAGGCAATAGTCAATTAGATTATTAT_CCAACAAAAGGAAACGTATTTATTGA	8	4	3	3	1	0	1	1	2	1	1	2	0	0	0	0	0	0
ACCTGAAGATAGAATGTTTTTATTGG_CCAACAAAAGGAAACGTATTTATTGA	35	25	14	23	11	9	12	24	16	13	11	21	15	19	25	6	27	6
AACATAAAAGGTAATCATTTTGACTT_CCAACAAAAGGAAACGTATTTATTGA	41	9	6	10	12	7	12	13	8	12	16	17	16	20	16	3	18	7
ACGGAAAGATACAACGACCTTACAGT_CCAACAAAAGGAAACGTATTTATTGA	5	2	4	1	0	0	0	5	2	2	2	3	4	3	11	1	1	2
CGGGAAACATAAAACGTATTTGTTAA_CCAACAAAAGGAAACGTATTTATTGA	5	0	0	0	0	0	0	0	0	0	0	0	0	0	0	0	0	0
CCATCAACAACTAATGTTTTTAGCAC_CCAACAAAAGGAAACGTATTTATTGA	11	2	2	2	1	0	4	2	1	4	1	2	2	0	0	0	0	0
CAAAGAATCCCAAACGCGTTTTATGA_CCAACAAAAGGAAACGTATTTATTGA	43	16	14	13	15	9	7	21	14	9	7	13	8	10	4	3	6	2
TATCAAACTGTTAAACTTCTTGTTAA_CCAACAAAAGGAAACGTATTTATTGA	1	0	0	0	0	0	0	0	0	0	0	0	0	0	0	0	0	0
AGCTCAAGTATAAAGATCATTTTTGA_CCAACAAAAGGAAACGTATTTATTGA	9	4	5	4	1	0	5	12	5	5	13	7	8	8	7	3	2	0
CATAAAACACCAAATTAGTTTAAATC_CCAACAAAAGGAAACGTATTTATTGA	52	14	7	28	14	4	9	21	8	20	8	15	8	20	1	4	4	0
CACATAATATTAAAGTATGTTGATAT_CCAACAAAAGGAAACGTATTTATTGA	50	20	40	64	14	13	13	89	44	113	98	159	33	126	12	40	181	36
TTAATAAGAATAAACCGCATTATGTT_CCAACAAAAGGAAACGTATTTATTGA	41	7	4	13	12	7	12	5	5	13	9	11	10	9	3	2	4	1
TTCCCAATATGCAATGTGTTTTTGTC_CCAACAAAAGGAAACGTATTTATTGA	16	3	1	1	2	0	2	5	3	2	1	4	5	6	3	1	8	0
TTAGCAATAGTCAAACTTTTTAGCCA_CCAACAAAAGGAAACGTATTTATTGA	37	0	1	0	3	2	0	0	0	0	0	0	0	0	0	0	0	0
TTGCGAATTCTTAAAGATTTTCGCAG_CCAACAAAAGGAAACGTATTTATTGA	20	1	2	0	4	2	1	8	0	0	2	5	2	2	1	1	3	2
AGTCTAAAGAGGAAAGGCACTTTCCTG_CCAACAAAAGGAAACGTATTTATTGA	97	18	3	5	27	8	8	8	11	3	4	8	2	7	5	5	7	4
ACTACAACTATAAATCATCTTCAGAT_CCAACAAAAGGAAACGTATTTATTGA	15	0	0	0	3	2	0	1	0	0	1	2	1	0	1	0	1	0
AACGTAACTTCCAAAAGAGTTTATAT_CCAACAAAAGGAAACGTATTTATTGA	13	2	2	0	3	0	2	1	2	2	1	0	0	0	0	0	0	0
TTCAGAAAAGAGAACCGATTTTAAAG_CCAACAAAAGGAAACGTATTTATTGA	22	1	2	0	11	4	2	1	1	0	0	2	0	4	1	1	2	0
AACTAAAGCGGAAACGAAATTCAGCC_CCAACAAAAGGAAACGTATTTATTGA	186	20	18	25	28	6	20	26	32	27	25	26	26	74	54	11	23	13
TTCAAAACTAGGAAATAACTTATATA_CCAACAAAAGGAAACGTATTTATTGA	9	0	2	6	1	2	1	4	0	6	6	1	0	0	0	0	1	0
CGAGGAAAGGCGAAGTAAGTTGATAT_CCAACAAAAGGAAACGTATTTATTGA	32	4	13	12	19	3	11	13	9	8	7	8	4	24	8	1	10	4
TCAATAACACTGAAAATCGTTGGATC_CCAACAAAAGGAAACGTATTTATTGA	8	5	2	5	0	1	2	3	7	3	4	2	2	2	2	0	2	0
CAGGAAATACTTAACGTTTTTTTTGA_CCAACAAAAGGAAACGTATTTATTGA	9	4	5	2	2	1	1	7	1	6	2	3	3	6	1	4	6	1
GTCATAATGGGAAAGAATGTTAGTAG_CCAACAAAAGGAAACGTATTTATTGA	40	7	7	5	5	5	10	11	7	6	4	10	1	10	5	4	15	2
CAGTTAAGATTTAAAATTTTTTATTC_CCAACAAAAGGAAACGTATTTATTGA	18	1	1	2	4	1	1	0	0	0	1	1	0	0	0	0	0	0
ATTGAAAATTTCAAAATTATTGATTC_CCAACAAAAGGAAACGTATTTATTGA	8	0	0	0	0	0	0	0	0	0	0	0	0	0	0	0	0	0
TCTACAACATCGAATTGTGTTGCGAG_CCAACAAAAGGAAACGTATTTATTGA	28	2	4	1	3	1	0	1	3	2	0	3	1	1	1	0	0	0
AAAAAAAAAATGAAAAGATTTTCACC_CCAACAAAAGGAAACGTATTTATTGA	31	0	3	1	8	2	3	2	2	0	0	0	0	0	0	0	0	0
CACTGAAGTATCAATGATGTTCATTT_CCAACAAAAGGAAACGTATTTATTGA	13	7	4	11	7	3	3	9	5	5	5	0	3	6	2	2	14	4
CTGTCAAACTATAAGTCTTTTCTTAT_CCAACAAAAGGAAACGTATTTATTGA	34	9	8	4	5	5	6	6	4	3	1	4	1	6	0	3	1	0
TAAATAAATGTAAATTGTCTTAGAGT_CCAACAAAAGGAAACGTATTTATTGA	19	7	3	21	4	3	5	10	8	10	6	2	2	11	1	1	1	2
CCGTGAAGACGTAAGGGATTTTGTAA_CCAACAAAAGGAAACGTATTTATTGA	51	7	9	14	5	3	8	6	6	12	5	8	2	5	3	2	1	0
CGCTCAACCTTGAACCCATTTGTCAG_CCAACAAAAGGAAACGTATTTATTGA	41	6	3	11	11	6	16	12	6	10	8	2	2	8	2	3	7	5
TTCGAAACTGAGAAAGACATTCTTGT_CCAACAAAAGGAAACGTATTTATTGA	51	16	11	15	10	14	18	13	11	9	4	7	8	12	4	4	10	3
TTGGCAACACGAAACCGGATTTGGGC_CCAACAAAAGGAAACGTATTTATTGA	54	8	7	6	12	4	5	4	7	7	1	0	0	3	2	0	3	0
AACCTAAAGCGGTAAAATCTTTGATG_CCAACAAAAGGAAACGTATTTATTGA	43	12	13	9	3	2	6	7	4	9	5	4	3	7	6	3	15	0
AATACAAACAGAAAAATCTTTGGGCA_CCAACAAAAGGAAACGTATTTATTGA	17	2	7	7	3	5	2	11	5	8	3	3	6	11	10	1	1	0
GAGTTAAATTTCAATAGCCTTGTTCT_CCAACAAAAGGAAACGTATTTATTGA	76	5	2	11	19	4	11	10	15	13	6	8	7	9	6	1	8	1
CACTAAAACCTAAAGCGGTTTTAATT_CCAACAAAAGGAAACGTATTTATTGA	216	53	60	58	62	30	29	67	67	68	50	51	20	44	10	8	29	6
GGTAAAAAAAGTAAGGTTGTTCGGCG_CCAACAAAAGGAAACGTATTTATTGA	37	11	3	2	13	5	6	8	8	6	8	10	2	8	8	2	4	2
CCCATAAATCCTAACACGGTTAGGAA_CCAACAAAAGGAAACGTATTTATTGA	50	13	8	7	6	0	7	12	2	9	7	12	7	13	3	7	13	6
TATGCAATTACAAATTGACTTCTACG_CCAACAAAAGGAAACGTATTTATTGA	33	12	7	8	9	7	5	18	13	3	4	7	4	13	4	1	4	1
ATTACAAACCAGAATTAGATTTTGGT_CCAACAAAAGGAAACGTATTTATTGA	45	14	6	10	13	4	9	20	6	5	4	9	8	28	14	14	28	16
AGATCAAAAGTCAAATGTCTTTTTGT_CCAACAAAAGGAAACGTATTTATTGA	50	10	11	2	8	1	1	6	4	6	0	0	0	0	0	0	1	0
TCTATAAAGGTTAACATAGTTTTTGT_CCAACAAAAGGAAACGTATTTATTGA	38	9	1	4	9	6	4	15	5	4	1	4	3	9	1	1	0	0
CCATCAAAGCTACGGTGCTATAGA_CCAACAAAAGGAAACGTATTTATTGA	1	0	0	0	0	0	1	0	0	0	0	0	0	0	0	0	0	0
ACGCTAAGTTCGAACGGAGTTTTTCT_CCAACAAAAGGAAACGTATTTATTGA	11	0	1	1	3	0	0	0	0	0	0	0	0	0	0	0	0	0
AATCCAAAATGAAATTGGATTAGTTT_CCAACAAAAGGAAACGTATTTATTGA	115	25	16	20	19	10	12	26	5	21	7	15	10	19	13	7	20	6
GGGCTAACAGGAAACGAGCTTCGTCC_CCAACAAAAGGAAACGTATTTATTGA	38	5	1	2	10	1	3	1	3	1	0	0	0	0	0	0	0	0
ATATTAACTATTAATAAATTTTGCTC_CCAACAAAAGGAAACGTATTTATTGA	16	1	1	5	2	1	2	5	0	5	1	1	0	1	0	0	0	0
TGTATAAATGCGAAAGAAGTTTAGAA_CCAACAAAAGGAAACGTATTTATTGA	12	0	0	0	4	0	0	0	0	0	0	0	0	0	0	0	0	0
AAATAAATCGAGAAGAGTTTTAGACA_CCAACAAAAGGAAACGTATTTATTGA	1	0	0	0	0	0	0	0	0	0	0	0	0	0	0	0	0	0
TTGCCAACTGTAAAGTTGTTTTACAA_CCAACAAAAGGAAACGTATTTATTGA	30	3	2	3	6	2	1	4	1	4	4	2	1	1	4	0	1	0
GTCTAAACCAAAAACGATCTTTTTAT_CCAACAAAAGGAAACGTATTTATTGA	55	6	5	4	15	5	6	4	5	4	2	2	2	3	0	0	1	0
GGGAAAAAACCTAATAGCTTTATAGA_CCAACAAAAGGAAACGTATTTATTGA	27	5	2	2	4	6	4	1	1	2	0	0	0	2	0	0	0	0
AGAATAATTTACAAACTAGTTGCAGT_CCAACAAAAGGAAACGTATTTATTGA	21	6	1	1	8	2	1	3	5	0	0	2	1	2	1	1	9	3
AACAAAATGCATAACTAGTTTGGAAC_CCAACAAAAGGAAACGTATTTATTGA	32	9	5	3	13	11	10	10	18	11	13	6	5	12	16	9	13	3
TATCCAACCTCAAAGGGGTTACATT_CCAACAAAAGGAAACGTATTTATTGA	93	26	20	20	22	13	18	20	10	15	10	22	7	12	10	0	8	0
CGTGAAAAATAAAAGTCGTTTCTGGG_CCAACAAAAGGAAACGTATTTATTGA	9	3	3	4	3	0	6	8	19	8	5	10	4	5	5	5	8	2
ATGTCAATCTGGAAGTCAATTATTGT_CCAACAAAAGGAAACGTATTTATTGA	42	10	9	7	9	2	3	7	3	2	3	1	10	6	3	3	5	1
CACGAAAGTCTCAATTTAGTTATCTT_CCAACAAAAGGAAACGTATTTATTGA	76	15	11	15	14	18	29	19	8	8	6	6	3	4	2	4	5	4
CAATAAATCAAGAATAGGATTCCGCT_CCAACAAAAGGAAACGTATTTATTGA	15	0	1	2	1	2	3	0	1	0	2	2	4	2	0	0	0	0
GCTTCAATTAGGAACGTTTTTAAAAA_CCAACAAAAGGAAACGTATTTATTGA	13	46	33	57	17	10	21	106	79	127	106	160	88	239	103	124	462	139
CACCAAATTGGGAAATGGTTTGACAC_CCAACAAAAGGAAACGTATTTATTGA	20	0	0	0	0	0	1	0	1	1	4	5	1	3	0	0	2	0
ATGGCAAGTATTAATTAGGTTGTGTA_CCAACAAAAGGAAACGTATTTATTGA	42	9	8	3	10	4	8	7	8	8	6	6	4	8	7	5	3	0
ATACTAATAGTGAATGACTTTTTACG_CCAACAAAAGGAAACGTATTTATTGA	52	15	7	11	18	8	22	10	10	7	2	10	4	7	6	1	1	1
CCCTGAATTCTTAACTTGATTCCGGA_CCAACAAAAGGAAACGTATTTATTGA	7	0	0	0	1	0	0	0	0	0	0	0	0	0	0	0	0	0
ATATCAACTTTCAAGTGTATTAGTTT_CCAACAAAAGGAAACGTATTTATTGA	1	0	0	0	0	0	1	0	0	0	0	0	0	0	0	0	0	0
CTCCCAAAACAAAACCTCTTTTGATT_CCAACAAAAGGAAACGTATTTATTGA	115	30	26	23	19	14	25	23	7	26	12	16	6	21	5	6	13	1
AAACTAAAAGATAACGGGATTCCTTA_CCAACAAAAGGAAACGTATTTATTGA	16	7	3	1	5	1	2	1	2	1	4	0	2	0	1	0	0	0
ATTCAAATAAATAAACAACTTCGGAT_CCAACAAAAGGAAACGTATTTATTGA	78	13	13	10	17	3	9	8	14	13	11	9	1	10	5	2	3	1
GCCTAAAACCTCAAAAATTTTCCTAA_CCAACAAAAGGAAACGTATTTATTGA	49	7	7	6	17	1	10	13	11	7	3	8	1	3	0	0	3	0
CGATAAACCTTCAATCTGTTTGTATT_CCAACAAAAGGAAACGTATTTATTGA	14	2	1	1	6	3	1	0	1	0	0	0	0	0	0	0	1	0
ATACTAAACTTGAATTCTCTTTATTG_CCAACAAAAGGAAACGTATTTATTGA	39	3	2	2	7	3	0	2	0	0	0	0	0	0	0	0	0	0
GATGAAAGTTCTAATGACTTTTATCA_CCAACAAAAGGAAACGTATTTATTGA	18	7	6	7	2	2	3	6	4	13	1	4	6	4	1	2	7	0
ACCGTAATATATAATATATTTCTGTC_CCAACAAAAGGAAACGTATTTATTGA	11	2	3	1	7	5	2	1	0	1	0	1	0	0	0	0	0	0
CAGTAAAGCCGTAAGGATTTTACGCG_CCAACAAAAGGAAACGTATTTATTGA	31	1	2	3	4	0	1	5	7	2	0	3	3	4	8	3	5	1
GTACAAAAATTCAAATAGCTTACCTA_CCAACAAAAGGAAACGTATTTATTGA	12	0	0	2	7	3	0	0	2	0	0	0	0	0	0	0	0	0
CAGTGAACATGAAAAATCTTTTTCAC_CCAACAAAAGGAAACGTATTTATTGA	9	0	0	0	0	2	0	0	0	0	0	0	0	0	0	0	0	0
GACTAAAGACATAAGGCTGTTGCTAT_CCAACAAAAGGAAACGTATTTATTGA	27	2	1	0	5	1	3	0	0	0	0	0	0	0	0	0	0	0
TGCAGAAGATTTAACGCTATTACCGA_CCAACAAAAGGAAACGTATTTATTGA	94	30	11	8	31	12	19	17	17	24	15	11	12	29	13	4	7	5
TGAAAAATCTCCAAAAAGCTTATTAG_CCAACAAAAGGAAACGTATTTATTGA	32	7	10	9	10	4	5	5	4	3	1	3	0	4	0	0	0	0
TTGTTAAATTCCAAACGTGTTAGATA_CCAACAAAAGGAAACGTATTTATTGA	45	25	16	37	11	9	20	27	35	19	14	11	9	12	18	7	14	8
AAAGTAAGTTTCAAACGTTTTTAAAC_CCAACAAAAGGAAACGTATTTATTGA	70	21	20	25	18	11	26	47	16	35	24	34	15	14	6	3	21	4
CGACAAACAGAGAATTAGATTCAGAC_CCAACAAAAGGAAACGTATTTATTGA	12	4	3	3	3	2	2	3	0	1	3	1	3	7	4	1	0	0
CTATTAATGAATAATATCCTTATTAT_CCAACAAAAGGAAACGTATTTATTGA	4	0	0	0	1	0	0	2	0	0	2	1	0	1	0	0	0	0
GCGATAACCATGAAGCAGGTTTAAGG_CCAACAAAAGGAAACGTATTTATTGA	34	0	1	2	3	1	1	0	0	0	0	0	0	0	0	0	0	0
AACTAAAACGGAAAATCTGTTTAATT_CCAACAAAAGGAAACGTATTTATTGA	31	14	14	11	16	10	10	17	13	22	12	20	4	8	1	6	4	2
GTATGAACCCGAAAAATGATTTCATG_CCAACAAAAGGAAACGTATTTATTGA	58	23	16	18	18	5	12	21	8	18	13	18	10	26	26	9	26	7
CTTGCAATAAACAAATGGATTAAATC_CCAACAAAAGGAAACGTATTTATTGA	39	9	4	7	0	1	9	9	6	9	9	12	2	18	3	2	1	0
CTACCAAACCGTAACCACTTTATTTA_CCAACAAAAGGAAACGTATTTATTGA	134	22	25	39	27	24	24	16	14	17	8	14	9	14	1	4	6	2
CATTGAACTTTTAATAGACTTGAATA_CCAACAAAAGGAAACGTATTTATTGA	7	2	0	0	2	0	0	2	0	0	0	2	2	0	1	0	0	0
ACGGCAAATGGCAAAGTTATTTGCCA_CCAACAAAAGGAAACGTATTTATTGA	28	4	2	3	0	3	12	1	0	5	2	1	0	0	1	0	0	0
GAAAGAAGAGCCAATAATCTTTACCA_CCAACAAAAGGAAACGTATTTATTGA	28	7	1	4	4	6	6	3	4	5	5	8	2	3	5	0	6	0
TCGCTAAATAACAAAATATTTCCGTA_CCAACAAAAGGAAACGTATTTATTGA	17	2	5	2	3	2	0	2	1	3	2	3	0	1	0	0	2	1
ACTGCAAACGCCAAACTTATTTGTAT_CCAACAAAAGGAAACGTATTTATTGA	42	26	12	20	17	9	7	19	12	22	11	18	6	23	13	3	18	7
GATTTAACACACAAGGCTATTCCAAG_CCAACAAAAGGAAACGTATTTATTGA	7	0	1	0	2	4	0	3	3	5	1	4	2	4	4	1	0	0
AATAAAATTAGCAAGTTCCTTTAGTT_CCAACAAAAGGAAACGTATTTATTGA	52	15	17	19	10	11	7	17	7	5	9	7	9	7	3	2	1	0
ACTTAAATTATTAATGTTCTTAAAGG_CCAACAAAAGGAAACGTATTTATTGA	38	4	1	10	9	6	6	11	11	2	8	5	4	4	1	0	4	0
ACATAAAGATCTAACATCGTTCATGT_CCAACAAAAGGAAACGTATTTATTGA	20	2	0	1	3	1	2	10	6	0	0	1	0	2	0	0	0	0
GCGTGAAGTTGTAATTTCTTTCAATC_CCAACAAAAGGAAACGTATTTATTGA	16	4	4	7	1	1	3	4	2	7	6	7	8	23	9	3	10	9
CAGAAAAAAGTTAACGAACTTGGGCA_CCAACAAAAGGAAACGTATTTATTGA	2	0	1	0	0	0	0	0	0	1	0	0	0	0	0	0	0	0
ATTCAAAAAGACAAGCGCGTTGGTGT_CCAACAAAAGGAAACGTATTTATTGA	14	0	2	7	2	1	1	4	6	2	2	7	4	7	2	2	4	1
TCATCAATATCTAAACTATTTGATTG_CCAACAAAAGGAAACGTATTTATTGA	46	25	21	47	10	10	23	75	81	85	105	140	127	330	216	146	540	263
ATATTAATGCCGAAAGTCTTTATGAA_CCAACAAAAGGAAACGTATTTATTGA	45	19	9	16	12	9	16	23	10	20	3	15	3	6	11	1	8	5
TCCGAAAATAGTAACAAATTTCCAGT_CCAACAAAAGGAAACGTATTTATTGA	39	4	2	6	21	3	6	10	5	2	6	3	5	11	4	2	6	1
GATATAACATATAAGAACTTTTAAAC_CCAACAAAAGGAAACGTATTTATTGA	39	9	4	8	7	11	11	6	7	8	4	3	4	4	1	0	0	0
TGCGGAACACTGAATAAGTTTATCAT_CCAACAAAAGGAAACGTATTTATTGA	41	15	5	9	12	5	6	17	10	9	15	13	7	17	4	5	9	1
GTCCAAAGAAATAATGAGGTTTGGGC_CCAACAAAAGGAAACGTATTTATTGA	40	13	13	6	16	2	11	9	9	15	7	10	5	14	6	6	10	4
CCTTCAAATGTGAAGATGTTTTGTTG_CCAACAAAAGGAAACGTATTTATTGA	52	6	6	13	7	9	6	17	10	9	9	7	3	8	3	3	10	0
ATTAAAAACAGCAAAACGGTTGGGAA_CCAACAAAAGGAAACGTATTTATTGA	20	1	1	3	9	4	2	0	2	2	2	1	2	4	0	0	0	0
AGACAAAGTATAAAGGGATTTTTTTC_CCAACAAAAGGAAACGTATTTATTGA	42	18	11	12	13	5	21	15	13	8	3	15	5	11	4	3	3	3
TTCGCAATTTAAAACGACGTTTGCCA_CCAACAAAAGGAAACGTATTTATTGA	142	36	22	28	38	22	26	24	25	44	30	37	38	52	55	28	94	26
CATCGAACTACTAACAACCTTCGCTA_CCAACAAAAGGAAACGTATTTATTGA	34	7	5	4	8	14	13	19	4	2	3	3	5	10	1	5	7	4
AACAGAATGGTAAAAATACTTGAGAA_CCAACAAAAGGAAACGTATTTATTGA	52	5	14	11	11	9	12	11	13	6	6	6	4	12	6	1	0	0
TCCCCAAGAATAAAGCCATTTCTTCC_CCAACAAAAGGAAACGTATTTATTGA	71	27	13	24	15	9	21	29	25	13	14	24	13	22	19	8	20	2
TTGAAAATTGCTAATGAACTTGACCC_CCAACAAAAGGAAACGTATTTATTGA	52	12	7	16	10	13	7	5	7	10	7	9	5	20	7	3	9	1
TAACAAACAGTGAAAGTGCTTTGCAG_CCAACAAAAGGAAACGTATTTATTGA	8	1	2	0	0	0	2	4	3	3	2	8	2	6	2	2	8	2
ATATGAAGGGGGAAAACAGTTGAAAT_CCAACAAAAGGAAACGTATTTATTGA	23	2	0	0	1	1	2	0	0	0	0	0	0	0	0	0	1	0
ACGTCAATTGCAAATCGCATTCAATT_CCAACAAAAGGAAACGTATTTATTGA	85	10	3	7	12	0	11	3	7	15	8	14	5	10	9	5	14	0
GGAGGAACATGGAATCGGGTTGTGGG_CCAACAAAAGGAAACGTATTTATTGA	185	19	23	33	40	17	27	56	39	42	21	29	24	25	32	6	39	7
ATTTCAAGCTCCAATAATTTTTAGAG_CCAACAAAAGGAAACGTATTTATTGA	42	16	9	8	14	3	12	10	3	9	6	4	1	6	1	2	3	0
CGTAGAATCGGCAAAGGCATTCGGGT_CCAACAAAAGGAAACGTATTTATTGA	7	0	0	0	9	3	1	1	0	0	0	1	0	1	1	0	1	1
AAACTAACATAGAAAGTAGTTGTTTC_CCAACAAAAGGAAACGTATTTATTGA	39	4	8	5	9	1	8	7	8	7	6	2	3	5	5	0	5	1
ACAAAAAAATCCAACTTGGTTGGCTT_CCAACAAAAGGAAACGTATTTATTGA	51	14	19	17	24	15	12	33	14	27	13	11	3	14	11	3	10	2
TATACAAAAGGGAATATACTTTGTCA_CCAACAAAAGGAAACGTATTTATTGA	15	2	4	2	7	1	0	1	3	3	1	3	3	0	2	0	0	0
CCTAAAAGAATTAATAGTATTAGTCG_CCAACAAAAGGAAACGTATTTATTGA	1	0	0	0	0	0	0	1	0	0	0	0	0	0	0	0	0	0
GCAACAATACACAATATCTTTCTTAT_CCAACAAAAGGAAACGTATTTATTGA	9	5	0	2	1	0	1	1	2	0	0	2	0	1	0	0	0	0
TACATAATTAGTAATTTACTTCGACT_CCAACAAAAGGAAACGTATTTATTGA	4	0	0	0	0	0	0	0	0	0	0	0	0	0	0	0	0	0
TCCAAAACGGTGAAGGGGGTTGGGCG_CCAACAAAAGGAAACGTATTTATTGA	21	2	3	7	4	10	0	10	7	0	1	2	2	5	2	1	5	0
ATTTTAACGGTCAAAGTAGTTACAGT_CCAACAAAAGGAAACGTATTTATTGA	74	6	10	5	7	7	5	12	11	6	7	16	6	19	15	5	11	10
AATTAAAAAGCCAAGGATCTTCGTAT_CCAACAAAAGGAAACGTATTTATTGA	46	2	4	1	2	3	2	5	2	1	5	7	1	5	2	0	0	0
ACCCCAACAGTAAAACCGCTTCACGG_CCAACAAAAGGAAACGTATTTATTGA	39	5	4	7	5	0	5	2	2	3	1	0	0	1	2	0	2	0
CCACTAATTATAAAGCAATTTATTGT_CCAACAAAAGGAAACGTATTTATTGA	21	1	4	0	2	0	0	1	1	2	2	1	0	1	0	0	0	0
CTCTAAATCACTAAGAGGTTTGACTC_CCAACAAAAGGAAACGTATTTATTGA	40	3	1	1	6	2	0	9	11	1	0	3	1	2	2	0	4	0
GTTGGAAAAGTTAATCAGTTTACAACC_CCAACAAAAGGAAACGTATTTATTGA	104	29	16	26	24	7	26	24	24	24	14	5	7	14	5	7	23	7
AATCCAACAAAAATATTGTTGCATA_CCAACAAAAGGAAACGTATTTATTGA	53	20	10	5	7	4	1	3	3	0	0	2	2	1	0	1	0	0
ATATAAATCTACAAGTACTTTGTTTT_CCAACAAAAGGAAACGTATTTATTGA	22	9	2	2	5	0	4	3	0	0	4	5	1	4	0	0	0	0
TGGATAACACAGAAATTCATTTAGCG_CCAACAAAAGGAAACGTATTTATTGA	25	2	0	1	1	3	3	5	0	5	1	1	2	0	0	0	0	0
TAGTTAAATAGGAAGGATGTTGGGAC_CCAACAAAAGGAAACGTATTTATTGA	18	7	5	8	14	2	3	17	12	14	9	20	7	21	14	5	12	1
AATCAAAGCTTTAATTTTCTTTTGGT_CCAACAAAAGGAAACGTATTTATTGA	128	24	9	27	19	23	13	24	14	11	15	13	8	10	4	6	4	2
GTACTAATTATTAAAGAGCTTTTAGT_CCAACAAAAGGAAACGTATTTATTGA	30	8	3	7	5	1	5	9	6	7	13	16	2	7	0	3	7	1
ACGCTAATCTTAAAGGAAATTTTGAC_CCAACAAAAGGAAACGTATTTATTGA	20	2	1	3	6	4	4	1	2	5	1	3	1	1	2	0	1	2
TTCAAAAACATTAAAGTTCTTTATGT_CCAACAAAAGGAAACGTATTTATTGA	1	0	1	0	0	0	0	0	0	0	0	0	0	0	0	0	0	0
CTCGTAAGCGCGAAGTTACTTCTGTC_CCAACAAAAGGAAACGTATTTATTGA	113	13	20	6	11	8	18	6	6	4	9	5	3	6	8	5	5	2
CTAAGAATATAAAAAGTTGTTCGAAA_CCAACAAAAGGAAACGTATTTATTGA	10	1	1	1	1	0	0	0	0	0	0	0	0	0	0	0	0	0
TGGAAAATAGGGAAGGCGGTTGGGGA_CCAACAAAAGGAAACGTATTTATTGA	18	3	2	0	10	2	1	1	4	3	0	2	1	3	1	1	4	0
TGGCTAATCTAAAAAGGGGTTAATCG_CCAACAAAAGGAAACGTATTTATTGA	39	9	1	9	6	7	4	16	12	6	5	4	10	10	17	6	18	8
TACCCAACAGCAAAGGGTGTTGGGAC_CCAACAAAAGGAAACGTATTTATTGA	13	27	31	58	11	11	28	75	68	91	78	157	136	311	371	190	668	366
CAATAAACAGTCAACATCATTAGTAA_CCAACAAAAGGAAACGTATTTATTGA	42	14	5	22	16	6	12	13	3	15	15	22	11	19	14	4	13	3
CGGGGAAGAGAAAAGAGCGTTGGACA_CCAACAAAAGGAAACGTATTTATTGA	21	5	5	9	7	1	2	7	8	3	3	2	1	0	1	1	1	0
GCACCAGCTGGAATTATATTTTCGG_CCAACAAAAGGAAACGTATTTATTGA	2	0	0	0	0	0	0	0	0	1	0	0	0	0	0	0	0	0
GATATAAGCTGTAAATCGATTGTGGA_CCAACAAAAGGAAACGTATTTATTGA	53	9	13	11	18	4	10	6	14	2	1	5	4	5	7	2	1	0
TCGCAAACAATAAATTGTGTTCTCAG_CCAACAAAAGGAAACGTATTTATTGA	36	6	0	10	15	8	6	7	5	7	7	3	4	4	11	1	5	0
GCTTGAAAGCCGAAGGCATTTACAGA_CCAACAAAAGGAAACGTATTTATTGA	68	26	11	14	15	8	14	21	19	19	19	28	14	26	20	14	24	9
GAACAAACGCCTAATAGACTTGAATT_CCAACAAAAGGAAACGTATTTATTGA	7	4	0	11	3	3	6	9	8	4	4	7	2	2	2	1	6	0
TTTTAAATCTCAAAGTTTTTTGCAGG_CCAACAAAAGGAAACGTATTTATTGA	20	13	7	6	14	2	8	16	15	16	12	14	2	16	2	4	5	0
TTAGGAAATCAGAATATGATTTGGTT_CCAACAAAAGGAAACGTATTTATTGA	26	1	5	3	2	2	0	4	2	5	2	1	0	0	0	0	0	1
TTGTTAACAGATAACAGGTTTATGAT_CCAACAAAAGGAAACGTATTTATTGA	79	16	9	13	21	10	19	12	9	14	10	11	9	16	10	4	10	4
CGGCTAATGAGTTTCTAGA_CCAACAAAAGGAAACGTATTTATTGA	67	14	2	6	25	3	12	7	2	3	3	0	1	0	0	1	3	0
GTGGCAATTTTAAAATTTGTTAAGAC_CCAACAAAAGGAAACGTATTTATTGA	29	3	8	9	5	9	7	6	4	3	1	4	2	6	0	0	4	2
GAAATAACATAGCAAATGGATTTACTA_CCAACAAAAGGAAACGTATTTATTGA	20	5	8	6	7	3	2	6	2	10	9	10	9	5	9	7	8	1
ACGGCAAGTGGCAACGAGGTTGCTAA_CCAACAAAAGGAAACGTATTTATTGA	27	11	5	10	10	10	6	9	7	8	6	16	6	11	10	1	2	1
TGGGGAAGCTTGAATTGGTTTTAGAA_CCAACAAAAGGAAACGTATTTATTGA	4	0	0	0	0	0	0	0	0	0	0	0	0	0	0	0	0	0
CGTTCAAAATAGAAGTCTGTTTAATT_CCAACAAAAGGAAACGTATTTATTGA	49	11	5	10	13	6	8	4	4	0	3	4	1	4	1	2	0	0
AACCTAACTCAGAAATTCGTTGACTT_CCAACAAAAGGAAACGTATTTATTGA	21	2	1	3	3	4	4	1	1	1	0	0	2	0	0	0	0	0
AACAAAATTCTAAATTAGATTTTTCA_CCAACAAAAGGAAACGTATTTATTGA	42	8	4	7	14	8	8	9	11	5	8	4	0	5	0	0	3	1
CACAGAAACGGTAAGCTTTTTGTAGG_CCAACAAAAGGAAACGTATTTATTGA	21	0	1	0	0	0	4	1	1	1	2	1	2	2	2	3	1	0
CTCCAAATGTGGAAAGCTTTTTACAG_CCAACAAAAGGAAACGTATTTATTGA	9	0	0	0	1	0	0	0	0	0	0	0	0	0	0	0	0	0
TCTGTAAGTATGAACTTTATTCGCAA_CCAACAAAAGGAAACGTATTTATTGA	27	0	1	2	3	0	0	0	1	1	2	1	0	0	1	0	0	0
TGCGCAACTAATAAGGAAGTTTGGGG_CCAACAAAAGGAAACGTATTTATTGA	29	2	14	10	6	6	4	21	10	12	5	9	5	6	11	2	3	3
TAAAAAACCTAAAATATGTTTCAGGG_CCAACAAAAGGAAACGTATTTATTGA	50	6	7	16	9	12	6	16	14	14	5	7	7	8	8	1	4	2
AGGTTAAAGTTAAACTATTTTGATGT_CCAACAAAAGGAAACGTATTTATTGA	70	8	11	4	2	6	3	14	3	8	5	3	4	6	2	2	3	4
TCCTAAACAAGAAACACCTTTGGGCG_CCAACAAAAGGAAACGTATTTATTGA	8	0	3	2	3	2	1	3	6	0	1	2	2	3	3	0	0	0
AACTCAAAAGCAAATTTTTTTCCACA_CCAACAAAAGGAAACGTATTTATTGA	51	8	1	3	11	1	5	11	11	3	7	13	1	8	1	2	6	0
CTGCCAACCATCAAAAGTGTTGGCAC_CCAACAAAAGGAAACGTATTTATTGA	44	7	1	4	2	2	3	4	4	2	4	0	2	2	3	2	2	0
TTCCGAATTTTAAATAGTTTTCTCGA_CCAACAAAAGGAAACGTATTTATTGA	27	5	6	3	3	0	5	1	1	3	1	3	0	4	0	0	0	0
AGATGAAACTCGAATGGGATTGCACA_CCAACAAAAGGAAACGTATTTATTGA	32	14	4	8	7	5	5	6	3	7	3	3	2	8	2	0	0	0
TGCTGAATTCACAAGTGGCTTTGTCA_CCAACAAAAGGAAACGTATTTATTGA	114	24	11	15	14	7	19	8	11	13	16	17	11	25	12	7	8	1
CCAAAAAAATTGAATCAAATTGCGGT_CCAACAAAAGGAAACGTATTTATTGA	120	26	9	26	22	12	20	16	21	17	16	12	6	19	7	3	5	2
CGTAAAAGTATCAAGACTATTAAAGG_CCAACAAAAGGAAACGTATTTATTGA	17	2	3	6	7	1	4	1	1	0	0	0	1	0	0	0	0	0
TGATAAAGAAGGAACATATTTCAGAT_CCAACAAAAGGAAACGTATTTATTGA	22	1	3	2	4	2	2	0	0	0	3	0	0	0	0	0	0	0
ACGTTAAAAGTTAATTACGTTCTTTT_CCAACAAAAGGAAACGTATTTATTGA	4	0	0	0	2	1	0	0	0	0	0	0	0	0	0	0	0	0
TTACCAACGCAAAATGGTTTTCTATA_CCAACAAAAGGAAACGTATTTATTGA	57	5	7	7	12	7	12	8	11	11	7	4	5	6	7	0	7	2
ATTGGAAATGAGAAACGGCTTACCGT_CCAACAAAAGGAAACGTATTTATTGA	1	0	0	0	0	0	0	0	0	0	0	0	0	0	0	0	0	0
CCAGTAATTTAGAACGCGTTTTCCA_CCAACAAAAGGAAACGTATTTATTGA	8	0	0	0	0	1	0	0	0	0	1	1	1	0	0	0	0	0
CTTTAAAGATAGAACTTTATTGCTAT_CCAACAAAAGGAAACGTATTTATTGA	25	4	3	4	4	6	6	19	10	2	1	2	3	3	0	0	2	0
CGCCTAAGCCATAAGGTTTTTTGTGT_CCAACAAAAGGAAACGTATTTATTGA	113	18	12	28	22	18	20	23	21	24	28	13	7	27	15	6	16	3
GGGCTAAAAAAAAAAGGCAATTTTGCA_CCAACAAAAGGAAACGTATTTATTGA	2	0	0	0	0	0	0	1	0	0	0	0	0	0	0	0	0	0
GTTTCAATAATTAACTCAATTTGGGA_CCAACAAAAGGAAACGTATTTATTGA	48	5	4	17	9	3	2	6	9	3	2	9	5	16	14	0	6	2
CTAGCAACCTCTAACATGTTTGGTCT_CCAACAAAAGGAAACGTATTTATTGA	326	80	43	59	75	41	54	89	71	67	38	64	29	55	39	24	34	16
TGACGAATACTTAAACGGTTTAACGG_CCAACAAAAGGAAACGTATTTATTGA	20	6	5	3	7	1	1	9	4	7	10	6	6	6	2	2	5	0
TATTAAAAAGGTAAGTAAATTGTACA_CCAACAAAAGGAAACGTATTTATTGA	106	20	21	33	23	13	22	23	24	18	22	28	12	27	12	6	30	7
CTAAAAAGAGTGAAGATCGTTGCCCA_CCAACAAAAGGAAACGTATTTATTGA	30	6	2	6	10	3	5	14	6	6	3	8	6	12	5	0	4	5
ACTTGAATTTTAAATAACTTTTGAAT_CCAACAAAAGGAAACGTATTTATTGA	49	12	11	21	18	15	12	31	9	34	15	19	4	7	0	3	1	0
CCTCCAATACCGAACACGGTTAATCT_CCAACAAAAGGAAACGTATTTATTGA	17	8	3	2	5	5	4	2	1	1	1	0	3	0	1	0	0	0
CTACCAACCTTCAAATGCCTTTACGG_CCAACAAAAGGAAACGTATTTATTGA	77	8	6	13	13	6	9	20	18	5	2	11	3	4	7	1	2	2
TTTATAATATGGAAGCTAATTATTTG_CCAACAAAAGGAAACGTATTTATTGA	41	12	11	21	17	4	11	21	8	13	11	23	3	12	2	3	12	0
GCGCCAAACGCGAAATCTATTCAAAC_CCAACAAAAGGAAACGTATTTATTGA	14	12	7	10	7	1	5	11	4	8	5	8	10	9	7	5	6	1
CCTACAACCCAAAACAAGTTTTACTT_CCAACAAAAGGAAACGTATTTATTGA	16	4	3	3	14	1	2	7	2	5	0	1	1	0	0	0	0	0
CATAAAAGGACTAAGAGCGTTGTCGT_CCAACAAAAGGAAACGTATTTATTGA	6	2	2	0	0	3	4	1	0	0	0	0	0	0	0	0	0	0
CGATGAAGAAACAATGTAGTTGGCCG_CCAACAAAAGGAAACGTATTTATTGA	102	46	23	28	28	14	28	46	20	19	26	45	15	22	21	5	18	2
TTGCAAAGGGTGAATCTCTTTAGGTT_CCAACAAAAGGAAACGTATTTATTGA	43	10	7	3	6	3	2	8	8	3	4	5	5	12	4	0	2	2
GCGCGAAAACGAAATTGTCTTCGGCC_CCAACAAAAGGAAACGTATTTATTGA	62	0	0	0	7	1	2	3	1	5	1	1	0	1	1	0	4	0
AAACTAAAAACGAAACGATTTGCGCT_CCAACAAAAGGAAACGTATTTATTGA	74	21	12	11	16	5	21	4	5	5	5	7	1	5	9	1	0	0
TATTAAATTACCAAGCGACTTGTGGT_CCAACAAAAGGAAACGTATTTATTGA	11	0	1	3	2	1	1	0	3	2	0	1	0	1	0	0	0	0
ATTCGAAATGGAAAGAACGTTAGACT_CCAACAAAAGGAAACGTATTTATTGA	106	13	4	16	23	6	12	19	7	3	7	6	6	16	4	5	10	2
CGATAAAATTCTAAACGCTTTAACGT_CCAACAAAAGGAAACGTATTTATTGA	1	0	0	0	0	0	0	0	0	0	0	0	0	0	0	0	0	0
ATAGAAACGTTGAATGACCTTACGCG_CCAACAAAAGGAAACGTATTTATTGA	27	0	2	0	3	2	0	2	2	0	0	1	0	0	0	0	0	0
CTCGAAATAAGGAAAGGCATTATTCC_CCAACAAAAGGAAACGTATTTATTGA	79	17	7	19	14	11	15	14	7	19	7	6	7	16	10	3	1	0
CTTAAAAATGGTTTATGCC_CCAACAAAAGGAAACGTATTTATTGA	1	0	0	0	0	0	0	0	0	0	0	0	0	0	0	0	0	0
TGAGAAACAGATAAGACTTTTAGTTC_CCAACAAAAGGAAACGTATTTATTGA	35	4	3	2	8	4	2	6	6	1	2	0	2	1	1	0	0	0
GCTAGAATTGTTAACGGGATTGTCTT_CCAACAAAAGGAAACGTATTTATTGA	24	5	3	2	2	4	3	4	2	1	6	8	1	9	5	1	2	0
TTTCTAAGCCGTAAAGAAATTAGGCA_CCAACAAAAGGAAACGTATTTATTGA	110	30	30	31	28	17	37	64	33	52	17	37	28	63	37	14	32	19
GAAAAAAGTTTAAATGCTATTTACAA_CCAACAAAAGGAAACGTATTTATTGA	2	0	0	0	0	0	0	0	0	1	0	0	0	0	0	0	0	0
ACCTAAAAGATAAAGTAACTTGTGGG_CCAACAAAAGGAAACGTATTTATTGA	33	7	6	6	6	2	4	5	6	5	0	0	2	7	0	2	8	4
CGGACAACTACAAACGGCGTTTAATG_CCAACAAAAGGAAACGTATTTATTGA	15	0	0	0	2	0	0	0	0	0	0	0	0	0	0	0	0	0
TAATGAAGAAAAAAAGATTTTCTTAT_CCAACAAAAGGAAACGTATTTATTGA	3	0	2	4	3	3	1	8	1	2	2	1	0	0	0	0	0	0
TCACTAATTGCTAACATCTTTATCTC_CCAACAAAAGGAAACGTATTTATTGA	39	9	3	3	4	4	4	10	3	7	2	3	2	6	0	0	0	0
GATACAAGTGTCAATGCGGTTGCGCG_CCAACAAAAGGAAACGTATTTATTGA	40	12	13	19	14	5	15	6	7	16	8	18	15	18	22	3	17	8
ATTCTAATGGCGAACGGGCTTGGGGA_CCAACAAAAGGAAACGTATTTATTGA	55	23	21	25	22	17	24	37	22	21	20	23	19	35	18	7	30	3
CACAAAACGTGGAAAGAGGTTTAAGT_CCAACAAAAGGAAACGTATTTATTGA	44	18	10	20	18	4	14	19	14	20	10	11	9	11	13	0	3	1
GGGCAAAATGTGAATTGGTTTGAACG_CCAACAAAAGGAAACGTATTTATTGA	18	1	1	2	5	2	2	0	2	0	0	0	0	1	1	0	4	0
GAATTAATCAATAATTAATTTGTCTG_CCAACAAAAGGAAACGTATTTATTGA	29	6	4	2	6	2	8	3	1	4	0	1	1	0	1	0	0	0
ATTACAAACAACAACTCATTTCTCGC_CCAACAAAAGGAAACGTATTTATTGA	90	10	3	1	10	5	5	10	5	7	3	10	9	16	5	1	4	0
ACATAAAGGCACAATTCTCTTAATTA_CCAACAAAAGGAAACGTATTTATTGA	57	14	11	29	19	9	17	24	7	10	6	11	4	11	4	3	6	1
AATTAAAAACTCAATTTTTTTTTGTT_CCAACAAAAGGAAACGTATTTATTGA	1	0	0	0	0	0	0	0	0	0	0	1	0	0	0	0	0	0
ATGATAATAGTGAACATGTTTCGCGA_CCAACAAAAGGAAACGTATTTATTGA	55	3	0	1	8	0	0	0	0	1	2	0	4	5	1	1	6	5
TAAGTAAATCAAAAGAATTTTGAAAG_CCAACAAAAGGAAACGTATTTATTGA	23	2	1	1	5	3	1	1	0	1	2	0	0	3	0	0	1	0
AATATAATGTGGAAAAAGATTCCCGT_CCAACAAAAGGAAACGTATTTATTGA	129	20	10	18	31	11	20	22	14	15	14	21	7	14	9	2	16	6
TGTATAATCAAGAATCAGATTCAGTT_CCAACAAAAGGAAACGTATTTATTGA	21	3	6	3	5	0	1	4	3	4	2	3	5	0	0	0	3	0
AGCGTAATTCCGAAGGGCGTTGAGTG_CCAACAAAAGGAAACGTATTTATTGA	55	21	11	30	20	10	14	26	26	27	18	17	14	25	20	5	16	8
AGATAAATATAGAACTGAGTTGACGC_CCAACAAAAGGAAACGTATTTATTGA	10	0	0	0	0	0	0	0	0	0	0	0	0	0	0	0	0	0
CAGCCAATCAGAAACAAGATTATGCG_CCAACAAAAGGAAACGTATTTATTGA	30	2	2	0	6	4	1	2	1	0	0	0	0	0	0	0	0	0
TACTCAAGCAACAATCGCCTTCCACC_CCAACAAAAGGAAACGTATTTATTGA	21	3	1	6	7	2	5	6	9	3	2	3	1	1	2	0	0	0
GCTCAAACTAAAAAGTGATTTTGCTG_CCAACAAAAGGAAACGTATTTATTGA	31	12	0	7	7	3	11	14	10	8	5	6	8	11	11	3	7	0
TTATGAATATTGAACGAAATTCTTAC_CCAACAAAAGGAAACGTATTTATTGA	1	0	0	0	0	0	0	0	0	0	0	0	0	0	0	0	0	0
CACTTAAACCCGAAGACTATTCCCTA_CCAACAAAAGGAAACGTATTTATTGA	74	37	6	10	18	9	14	18	12	20	7	17	4	20	7	5	6	0
ACATGAACCAAGAAACGAATTGTCGG_CCAACAAAAGGAAACGTATTTATTGA	126	16	15	14	33	10	11	20	13	14	15	23	9	28	8	4	21	9
AGGAGAATATCTACAGGGTTTGTAT_CCAACAAAAGGAAACGTATTTATTGA	28	5	4	2	9	5	5	2	1	6	4	7	6	9	2	1	14	1
ACCACAAATCACAAATGCCTTTTGAA_CCAACAAAAGGAAACGTATTTATTGA	119	12	7	11	15	9	13	16	20	12	11	13	10	7	6	0	9	1
CGGCAAAGAGACAATGCATTTACGGC_CCAACAAAAGGAAACGTATTTATTGA	10	0	0	4	1	4	1	3	2	0	1	1	0	0	1	3	6	4
TGTGTAAATCTTAAAATTGTTTAGAA_CCAACAAAAGGAAACGTATTTATTGA	13	9	2	3	3	2	1	3	0	6	0	2	1	0	0	0	0	0
ACCAAAAAACACAATATTGTTATTTC_CCAACAAAAGGAAACGTATTTATTGA	43	5	2	8	15	5	5	11	4	4	2	10	7	8	2	2	8	1
TACAAAATATCAAAGGAATTTGTAAT_CCAACAAAAGGAAACGTATTTATTGA	38	2	1	1	4	4	10	8	6	2	4	10	1	5	0	1	1	0
CATAAAATAAATAAAGTATTTTCTGA_CCAACAAAAGGAAACGTATTTATTGA	1	0	0	0	0	0	0	0	1	0	0	0	0	0	0	0	0	0
TTCTTAAACAACAAGCTTGTTACCGA_CCAACAAAAGGAAACGTATTTATTGA	52	5	5	3	9	4	4	4	8	3	7	1	1	3	2	0	0	0
CACGCAAAACATAAATTATTTTAATG_CCAACAAAAGGAAACGTATTTATTGA	28	6	8	11	3	1	2	4	4	0	5	3	0	2	1	1	0	2
TTGTAAATGGGCATACGTTTAAATA_CCAACAAAAGGAAACGTATTTATTGA	140	19	18	17	32	13	20	33	24	17	18	20	10	24	12	10	8	6
GCGAGAACTAGTAAGGTCGTTGGGGG_CCAACAAAAGGAAACGTATTTATTGA	14	3	0	2	5	3	2	4	5	8	0	3	2	2	3	0	0	0
AGCTCAACATATAAATGCTTTCTGGT_CCAACAAAAGGAAACGTATTTATTGA	88	18	12	17	33	19	28	23	19	28	17	22	7	32	17	11	31	8
TTAAGAAGCTTCAATGGGTTTTAAAA_CCAACAAAAGGAAACGTATTTATTGA	6	5	0	1	5	2	8	0	1	0	2	1	0	0	0	0	0	0
ACAGAAATTATTAATATCTTTTGGAA_CCAACAAAAGGAAACGTATTTATTGA	2	3	0	0	0	0	0	2	0	0	1	0	0	0	0	0	1	0
CCCCAAACGCGAAACCGCGTTCCGCC_CCAACAAAAGGAAACGTATTTATTGA	60	42	27	22	31	17	17	58	53	85	55	97	92	223	212	117	318	141
ACAAAAATGAATAATGCTATTTGGTC_CCAACAAAAGGAAACGTATTTATTGA	26	5	3	3	2	3	4	10	6	4	1	1	1	7	0	0	0	0
AAAATAATCTGCAAGCTAGTTGAATT_CCAACAAAAGGAAACGTATTTATTGA	86	28	33	37	35	16	23	48	30	34	23	24	10	36	13	5	24	5
TGTGCAAGTCAGAATTATATTTGTAT_CCAACAAAAGGAAACGTATTTATTGA	4	1	0	0	0	2	0	0	1	1	3	0	0	0	0	0	0	0
CATGTAAATGTAAAAATAATTATGGG_CCAACAAAAGGAAACGTATTTATTGA	1	0	0	0	0	0	0	0	0	0	0	0	0	0	0	0	0	0
TGTTTAATTACGAAAAAAATTCAATA_CCAACAAAAGGAAACGTATTTATTGA	35	7	2	6	8	1	4	4	3	2	1	1	0	0	2	0	0	2
TGTCAAATTACGAACAAGGTTTTAAA_CCAACAAAAGGAAACGTATTTATTGA	102	16	14	10	16	3	14	17	5	13	6	5	4	12	10	2	4	0
TCTTCAAATCTGAAATGGCTTGTTGT_CCAACAAAAGGAAACGTATTTATTGA	19	0	1	5	12	4	1	5	0	1	0	2	0	2	2	0	0	1
TTATTAAGCGATAATTTTGTTAACTC_CCAACAAAAGGAAACGTATTTATTGA	22	2	4	5	3	2	10	12	16	10	6	7	3	10	4	0	1	0
TATGAAAGCTCTAAATCCGTTAACTT_CCAACAAAAGGAAACGTATTTATTGA	34	9	7	5	13	2	8	7	3	8	7	5	1	6	6	2	3	1
AATGAAATCAACAAGTTTATTGCTGC_CCAACAAAAGGAAACGTATTTATTGA	111	8	13	12	19	9	11	28	10	6	8	5	9	3	7	3	5	3
CTGGAAACATTAAAGGACTTTCCCAG_CCAACAAAAGGAAACGTATTTATTGA	2	0	0	0	0	0	0	0	0	0	0	0	0	0	0	0	0	0
GGAGAAAGCGATAACCTCATTTTGTG_CCAACAAAAGGAAACGTATTTATTGA	13	4	2	3	3	1	2	2	3	3	0	0	1	0	0	1	0	0
AGATTAATTAGTAAATTTGTTTTAAG_CCAACAAAAGGAAACGTATTTATTGA	20	4	4	5	2	3	3	6	3	10	16	10	1	5	0	1	4	0
ACGATAATTCATAAATTTGTTGGGCT_CCAACAAAAGGAAACGTATTTATTGA	23	2	4	0	2	0	2	1	1	2	1	1	0	0	1	0	0	0
TTATCAAAGACAAATACTTTTTAAGC_CCAACAAAAGGAAACGTATTTATTGA	142	15	6	17	31	20	26	19	17	24	11	16	8	15	8	2	6	2
CCTTGAAAGTGAAAATCTCTTTATCA_CCAACAAAAGGAAACGTATTTATTGA	11	0	0	0	0	0	0	0	0	0	0	0	0	0	0	0	0	0
CGTGCAACGGTGAACTGGTTTTCAGG_CCAACAAAAGGAAACGTATTTATTGA	275	28	26	28	60	15	30	27	17	28	9	16	6	17	17	2	15	3
ACCATAAGTTCCAAATGATTTACGTT_CCAACAAAAGGAAACGTATTTATTGA	26	9	4	2	4	2	4	6	1	2	0	0	4	7	3	1	3	0
TGCAGAATAGTAAACCGGATTTTGAT_CCAACAAAAGGAAACGTATTTATTGA	37	4	2	7	4	1	2	7	4	1	5	3	3	1	1	2	1	0
ACGCGAATCGTAAATCGTTTTGACCT_CCAACAAAAGGAAACGTATTTATTGA	118	16	12	14	22	19	13	24	16	10	12	14	12	21	17	7	21	6
CCATTAATTGATAATATGCTTTGTGA_CCAACAAAAGGAAACGTATTTATTGA	100	25	9	17	15	15	20	22	20	24	12	30	17	21	20	8	13	8
AGCAGAAAACGCAAGGACGTTCTGCA_CCAACAAAAGGAAACGTATTTATTGA	79	8	4	10	11	10	8	8	6	8	3	5	1	7	3	3	5	3
AGAGCAATCCGGAATCATTTTGGAAA_CCAACAAAAGGAAACGTATTTATTGA	38	9	8	4	12	5	6	13	10	12	9	14	12	21	18	11	37	30
GTCCAAACATTAAAGTACGTTTTGTT_CCAACAAAAGGAAACGTATTTATTGA	20	7	5	7	10	4	2	16	11	8	2	4	2	4	4	0	7	3
CGCAAAACTAGTAAAGACCTTGACTC_CCAACAAAAGGAAACGTATTTATTGA	44	2	1	5	1	2	1	1	4	6	2	5	2	2	3	1	5	2
CTCATAAGTTTGAAGAATATTATATT_CCAACAAAAGGAAACGTATTTATTGA	7	1	4	1	4	1	0	2	1	2	0	0	0	0	0	0	0	0
AGCCAAATCTGCAACCGATTTCCATA_CCAACAAAAGGAAACGTATTTATTGA	52	17	16	16	13	13	14	30	12	9	5	5	2	14	6	3	12	8
TAACCAATAATGAAGAGACTTGTAGT_CCAACAAAAGGAAACGTATTTATTGA	1	0	0	0	0	0	0	0	0	0	0	0	0	0	0	0	0	0
CTCTAAAAAGAGAATGGTCTTGGTCA_CCAACAAAAGGAAACGTATTTATTGA	109	33	28	36	25	20	17	40	32	29	16	21	15	23	11	9	20	5
TACCCAATATGGAAATTCGTTTTCTT_CCAACAAAAGGAAACGTATTTATTGA	14	0	0	0	3	0	0	0	0	0	0	0	0	0	0	0	0	0
AAAATAACAGAAAACCGGCTTGGGCG_CCAACAAAAGGAAACGTATTTATTGA	46	2	1	7	6	2	1	1	1	4	0	1	0	1	0	1	1	0
AAGCTAACACCAAAGATAGTTCTTAT_CCAACAAAAGGAAACGTATTTATTGA	34	3	3	0	5	0	2	5	2	17	0	4	1	4	0	1	3	3
CTACTAACTCTAAAATCCGTTTGTGA_CCAACAAAAGGAAACGTATTTATTGA	5	7	2	6	2	2	1	8	1	7	4	5	2	3	1	0	0	0
GTGACAATATCTAAACTGCTTTGCGT_CCAACAAAAGGAAACGTATTTATTGA	55	17	8	6	11	9	12	21	10	7	9	7	6	12	11	3	4	0
GCGGCAACATGAAACGGCGTTCTGTT_CCAACAAAAGGAAACGTATTTATTGA	87	17	22	17	22	15	18	15	11	18	18	10	4	13	16	6	17	4
GCATTAACGGCTAAGTTACTTTGGAC_CCAACAAAAGGAAACGTATTTATTGA	42	8	9	1	15	12	8	14	12	12	8	10	6	9	5	5	6	4
CAAATAAGTACAAATCTTATTACAAG_CCAACAAAAGGAAACGTATTTATTGA	66	9	3	7	5	3	7	5	7	3	3	2	0	3	2	1	2	2
ACTTAAACATCTAATCGTTTTTTAAT_CCAACAAAAGGAAACGTATTTATTGA	26	9	6	11	10	6	7	11	4	5	4	5	0	5	0	0	2	0
TTACCAAAGCGGAATACAGTTTGTGA_CCAACAAAAGGAAACGTATTTATTGA	21	3	3	0	1	0	8	0	0	1	1	1	0	1	3	1	6	4
TAATAAATCGATAAAGTTGTTTTATC_CCAACAAAAGGAAACGTATTTATTGA	7	0	0	0	0	0	0	0	0	0	0	0	0	0	0	0	0	0
GTCGGAACGCATAATTCACTTCATAT_CCAACAAAAGGAAACGTATTTATTGA	44	1	0	3	3	0	5	12	4	7	0	3	4	8	11	2	3	2
TATTTAACTTATAACATTATTGTCTG_CCAACAAAAGGAAACGTATTTATTGA	6	0	0	1	1	1	0	3	0	3	0	2	1	2	0	1	0	0
ATCACAATCATAAATGACATTGATCA_CCAACAAAAGGAAACGTATTTATTGA	101	11	10	13	11	9	12	15	5	8	3	3	3	16	10	1	2	0
AGGTCAAAATTTAAATCTGTTAAGAT_CCAACAAAAGGAAACGTATTTATTGA	64	21	20	15	27	12	13	13	9	19	14	6	3	13	0	6	9	2
AACTAAAATAGCAAATGACTTTTTGC_CCAACAAAAGGAAACGTATTTATTGA	60	9	9	9	4	3	10	16	4	10	8	7	3	6	2	2	4	1
CAATTAATATGTAATTCAATTAAATC_CCAACAAAAGGAAACGTATTTATTGA	2	0	0	0	0	0	0	0	0	0	0	0	0	0	0	0	0	0
CACGGAAATATGAATTTCTTTATCTT_CCAACAAAAGGAAACGTATTTATTGA	10	3	3	4	1	3	3	1	2	3	1	6	0	1	0	0	0	0
AGTCTAAGTTAAAACCTTATTCAGTT_CCAACAAAAGGAAACGTATTTATTGA	178	33	23	35	52	16	29	62	20	31	22	45	27	38	29	9	30	8
ATTAAAACGTGGAATTCTTTTCGACA_CCAACAAAAGGAAACGTATTTATTGA	6	7	1	3	6	1	1	3	0	5	1	2	3	1	1	2	0	0
CCAGCAATCCTTAAAAATTTTGGGGC_CCAACAAAAGGAAACGTATTTATTGA	38	10	8	11	11	4	6	12	11	9	4	14	9	18	5	2	7	2
TTCGGAATCTTGAAACGTATTTCAAC_CCAACAAAAGGAAACGTATTTATTGA	202	31	20	19	57	17	33	34	35	24	26	40	21	70	21	18	39	10
ATATCAATGGTCAAGTCCCTTTGCAC_CCAACAAAAGGAAACGTATTTATTGA	129	35	12	20	23	9	12	30	30	14	15	22	15	22	37	5	19	3
CTATCAACATATAATGGTGTTAGCTG_CCAACAAAAGGAAACGTATTTATTGA	1	0	0	0	0	0	0	0	0	0	0	0	0	0	0	0	0	0
TGAACAATACAAAAAGTATTTTATGT_CCAACAAAAGGAAACGTATTTATTGA	94	17	19	27	25	12	15	21	9	16	10	13	4	9	1	1	3	0
ACTAGAATGGGTAATCGGTTTACACG_CCAACAAAAGGAAACGTATTTATTGA	135	45	30	35	37	12	34	48	30	35	17	34	21	21	24	6	22	15
CCTTAAATTCGAAATGTTTTTCGCCG_CCAACAAAAGGAAACGTATTTATTGA	59	15	9	15	17	6	12	10	23	20	9	18	12	29	12	5	12	2
ACCTTAAAAACGAAGAATGTTGATAC_CCAACAAAAGGAAACGTATTTATTGA	38	12	8	6	16	12	24	6	6	13	4	1	4	7	1	0	6	0
TTCGAAACTGGGAAGTGGATTTTAAT_CCAACAAAAGGAAACGTATTTATTGA	40	12	7	10	5	0	4	11	5	9	2	11	1	9	2	4	2	2
TCCGTAATATGCAATGGTCTTCTACT_CCAACAAAAGGAAACGTATTTATTGA	15	4	3	1	2	2	2	4	4	1	1	2	1	3	2	2	1	0
AGGGGAATAGTGAAGATAATTGCCGT_CCAACAAAAGGAAACGTATTTATTGA	170	33	20	35	38	24	26	63	40	48	22	38	20	44	22	10	25	9
CAATTAAACGTTAAATGCCTTATCAC_CCAACAAAAGGAAACGTATTTATTGA	14	4	3	2	1	2	0	1	0	4	0	0	0	0	0	0	0	0
CTATAAAGACGTAAATGTATTACTTT_CCAACAAAAGGAAACGTATTTATTGA	45	4	8	14	19	2	10	8	6	6	9	5	1	6	5	0	8	0
TCATAAATCGGAAAACCGATTCGTTG_CCAACAAAAGGAAACGTATTTATTGA	21	2	7	6	3	2	2	8	7	9	3	11	3	10	4	8	16	1
AAAAAAAAGAGCAAACGGGTTAACTC_CCAACAAAAGGAAACGTATTTATTGA	11	1	4	2	8	3	3	4	9	4	3	4	0	1	0	1	0	1
TAGCAAAGATTCAAGAAGTTTCTGGA_CCAACAAAAGGAAACGTATTTATTGA	12	0	0	0	5	0	1	0	0	0	0	0	0	0	0	0	0	0
CAAATAAAGCCAAACTTCCTTTACTT_CCAACAAAAGGAAACGTATTTATTGA	10	0	0	0	0	0	2	0	0	0	0	0	0	0	0	0	0	0
CTTCAAAAGCCAAATAGATTTGCTCT_CCAACAAAAGGAAACGTATTTATTGA	170	31	18	19	29	21	26	42	27	21	14	17	13	18	7	7	12	8
TTTTTAATGTCAAATTCGGTTTATTT_CCAACAAAAGGAAACGTATTTATTGA	8	0	0	0	3	0	0	0	0	0	0	0	0	0	0	0	0	0
ACCTAAAAACGGAAAGCTATTTTGTT_CCAACAAAAGGAAACGTATTTATTGA	72	30	30	22	17	13	21	53	31	50	33	79	59	146	96	54	198	82
AGGAGAAGCTTCAATCTAGTTCGTGG_CCAACAAAAGGAAACGTATTTATTGA	74	14	7	9	9	8	6	7	17	8	1	5	0	3	1	1	2	2
GAGGGAATAACGAAATTTATTTTGAG_CCAACAAAAGGAAACGTATTTATTGA	20	4	1	1	3	0	0	4	2	4	0	1	0	5	3	1	2	0
CCAATAAACGTTAATTGGATTTTTTT_CCAACAAAAGGAAACGTATTTATTGA	16	7	3	3	1	2	4	8	12	4	3	6	4	10	1	0	5	3
TTAAAAAATATGAATTCCGTTCTATC_CCAACAAAAGGAAACGTATTTATTGA	17	2	3	8	5	0	1	6	4	4	4	5	3	4	0	1	2	0
TTGTAAACCTCGAAATCTCTTATCAT_CCAACAAAAGGAAACGTATTTATTGA	4	0	1	0	0	2	0	0	0	0	0	0	0	0	0	0	0	0
AAACTAATTGTTAATAACATTGACCC_CCAACAAAAGGAAACGTATTTATTGA	44	7	10	4	10	1	4	9	7	7	1	5	4	9	8	1	0	0
AACAAAAGAGGTAAATTGCTTCTGCC_CCAACAAAAGGAAACGTATTTATTGA	11	3	0	3	3	0	2	4	1	1	0	1	0	4	1	1	4	0
TTCTCAAATGGTGTTCACCC_CCAACAAAAGGAAACGTATTTATTGA	63	10	6	9	20	9	18	7	11	3	1	10	2	4	5	1	4	1
GTACAAAAATCTAACAATATTGATTG_CCAACAAAAGGAAACGTATTTATTGA	1	0	4	1	4	0	1	0	1	0	0	0	0	0	0	0	0	0
TATTCAATCGGCAAGGCTGTTTGCTA_CCAACAAAAGGAAACGTATTTATTGA	170	24	20	27	25	12	20	41	16	17	7	15	15	17	12	4	9	3
CGGCGAAGGCGTAAGGTGATTGGAGT_CCAACAAAAGGAAACGTATTTATTGA	62	12	4	5	13	9	10	6	2	14	6	4	7	8	6	2	5	2
ATGAAAAACCTTAAATGGGTTTGGGT_CCAACAAAAGGAAACGTATTTATTGA	33	0	1	4	0	0	1	0	4	1	1	2	1	3	0	0	1	0
CTAGTAAGGAAAAAGAACTTTTCGTC_CCAACAAAAGGAAACGTATTTATTGA	17	5	0	1	9	4	2	0	0	0	1	1	1	0	0	0	0	0
CTATGAATCATGAACTTTCTTCTAAG_CCAACAAAAGGAAACGTATTTATTGA	41	9	6	12	22	7	7	13	18	17	9	22	11	27	10	1	23	2
TTACAAACTTGCAAACAAATTACTAC_CCAACAAAAGGAAACGTATTTATTGA	24	16	4	3	10	4	5	5	7	9	2	8	0	7	4	2	6	0
TCTTAAATCTCCAACTTCATTACTCG_CCAACAAAAGGAAACGTATTTATTGA	32	9	7	6	3	7	5	7	5	6	4	3	1	15	3	2	2	0
ATAACAAATTGGAAGAAAATTGTGGC_CCAACAAAAGGAAACGTATTTATTGA	183	32	23	31	44	26	30	29	24	32	13	16	18	36	25	3	15	2
CCGTTAAAATACAACTTGCTTAGCAA_CCAACAAAAGGAAACGTATTTATTGA	94	12	9	9	30	12	11	19	16	13	6	4	5	11	4	8	16	4
GCATGAATAGTGAAAGGTCTTGTATA_CCAACAAAAGGAAACGTATTTATTGA	29	3	2	7	3	2	7	6	3	2	1	2	2	0	4	1	6	2
CTTCCAAAGGTCAACCACATTGTGCG_CCAACAAAAGGAAACGTATTTATTGA	66	35	24	26	27	12	23	32	32	16	14	17	22	43	27	6	41	10
CATGCAAACCTAAGACCGTTGTCCG_CCAACAAAAGGAAACGTATTTATTGA	18	7	6	4	4	5	5	16	7	13	9	21	9	33	29	7	16	7
TCTGTAATCGCGAAAGGTCTTTTGAG_CCAACAAAAGGAAACGTATTTATTGA	21	7	4	11	4	5	4	11	2	1	2	3	1	3	0	0	6	0
TATATAATAAGTAAAAATTTTTCGAG_CCAACAAAAGGAAACGTATTTATTGA	9	1	1	4	2	1	0	3	0	1	1	0	0	0	0	0	0	0
TGAAAAATAAGAAAATCCATTGTATT_CCAACAAAAGGAAACGTATTTATTGA	1	0	0	0	0	0	0	0	0	0	0	0	0	0	0	0	0	0
AAAGTAAGAAGTAATCTAGTTCCTTC_CCAACAAAAGGAAACGTATTTATTGA	63	17	4	11	12	6	6	12	13	10	9	16	11	7	12	6	8	3
TTTAAAATTTCGAAGGCACTTGAATC_CCAACAAAAGGAAACGTATTTATTGA	30	14	10	8	15	16	14	34	7	14	8	14	10	15	8	6	5	4
CCATCAATGACAAAGAGGTTTCGCAA_CCAACAAAAGGAAACGTATTTATTGA	171	20	18	31	44	14	20	33	29	17	14	17	14	10	14	3	7	5
TAAATAATCGAGAATAGGTTTCTACA_CCAACAAAAGGAAACGTATTTATTGA	31	6	9	9	3	12	3	9	5	10	7	3	4	17	4	2	2	4
GTGGGAACCAGGAAATTGGTTAATGG_CCAACAAAAGGAAACGTATTTATTGA	47	3	8	8	10	2	14	10	5	10	2	4	4	9	9	2	6	1
CAATTAAGCGCCAATACTCTTGTCCA_CCAACAAAAGGAAACGTATTTATTGA	75	15	5	5	15	6	4	9	24	11	6	8	3	8	6	2	3	1
CTGAGAAATCCAAACCTTATTTAGAG_CCAACAAAAGGAAACGTATTTATTGA	27	7	9	2	13	5	5	14	2	2	6	7	3	2	0	4	0	0
AGGCAAAGCAATAACGTCGTTGTCTA_CCAACAAAAGGAAACGTATTTATTGA	35	18	8	14	13	3	13	12	9	14	6	14	7	13	9	5	11	3
AATTTAAACTGTAACGAGTTTTCCAA_CCAACAAAAGGAAACGTATTTATTGA	95	24	18	15	19	15	14	19	24	19	17	25	16	30	13	6	19	6
GGGAGAACATCTAAATGTATTTAACG_CCAACAAAAGGAAACGTATTTATTGA	19	2	0	3	8	1	1	2	0	0	0	0	0	0	0	0	1	0
TATAAAAAGGCCAAAGTTGTTGGACA_CCAACAAAAGGAAACGTATTTATTGA	9	2	0	1	8	2	3	0	2	2	1	0	4	3	7	0	1	0
CTTCCAATATACAAAAGGGTTGCGGT_CCAACAAAAGGAAACGTATTTATTGA	62	18	11	19	37	16	25	19	11	11	8	13	8	13	10	7	14	0
CGAAAAAAGAGGAAGCCATTTAAGTG_CCAACAAAAGGAAACGTATTTATTGA	19	4	10	3	8	5	5	2	2	1	0	1	0	2	2	1	2	2
AAGCAAACGCTTAACTACTTTATAAG_CCAACAAAAGGAAACGTATTTATTGA	76	13	17	15	7	6	10	20	16	13	3	4	4	6	3	0	1	1
CGAATAAGCAGTAAGAGCCTTGTTCT_CCAACAAAAGGAAACGTATTTATTGA	19	11	5	16	2	2	5	5	10	3	6	5	5	13	8	3	11	3
TAAATAAACACAAAATCAGTTTTTTT_CCAACAAAAGGAAACGTATTTATTGA	41	1	1	0	1	4	3	0	0	0	0	1	0	0	0	1	0	0
TACGCAAACCGCAACTAATTTGTTTG_CCAACAAAAGGAAACGTATTTATTGA	19	0	0	0	3	0	0	0	0	0	0	0	1	0	0	0	0	0
CAAAAAACACTCAACGTATTTGATAC_CCAACAAAAGGAAACGTATTTATTGA	22	2	0	2	2	5	5	2	0	0	0	0	0	0	0	0	3	3
TATAAAAATTGGAAGTTATTTAGTTA_CCAACAAAAGGAAACGTATTTATTGA	1	0	0	0	0	0	0	0	1	0	0	0	0	0	0	0	0	0
TTAGGAATAATAAAACTATTCACCT_CCAACAAAAGGAAACGTATTTATTGA	21	4	3	7	5	3	2	5	3	2	2	10	3	7	2	5	4	0
ATCCGATATCGGTACCTTGTTTTACC_CCAACAAAAGGAAACGTATTTATTGA	17	1	0	1	3	0	1	1	0	1	0	0	0	0	0	0	0	0
TCTAGAATAACAAATTCAATTAAGGT_CCAACAAAAGGAAACGTATTTATTGA	18	4	2	2	1	4	1	3	3	3	2	3	0	6	1	0	0	0
CGAAAAAAGTCCAAGGGCGTTCGAGG_CCAACAAAAGGAAACGTATTTATTGA	18	4	3	7	4	2	4	12	16	8	11	7	7	21	13	6	2	1
TAGGCAAAAGTCAACACTTTTACACT_CCAACAAAAGGAAACGTATTTATTGA	73	3	3	7	4	2	2	2	9	6	2	3	2	6	5	0	4	0
TGATCAACACTAAATTACCTTCTCAC_CCAACAAAAGGAAACGTATTTATTGA	20	3	6	3	4	1	2	1	3	1	0	0	2	6	0	1	2	0
GGGATAATTTTTAATAGTGTTCCTAG_CCAACAAAAGGAAACGTATTTATTGA	97	20	18	13	27	18	9	39	30	32	20	22	9	23	12	8	14	3
CTTATAAGTAAGAAAGACTTTCTTTC_CCAACAAAAGGAAACGTATTTATTGA	113	34	16	30	53	21	30	47	27	42	37	34	15	46	18	5	19	6
CGTTCAACAACAAATAACTTTGTTCG_CCAACAAAAGGAAACGTATTTATTGA	46	5	4	5	8	5	7	5	5	7	1	5	2	7	7	3	5	0
TCAGTAACTGGAAAACAATTTCCTGA_CCAACAAAAGGAAACGTATTTATTGA	18	3	0	2	3	1	2	2	0	1	1	3	0	0	1	0	0	0
GTCGCAATAAAAAACTCGATTCCGGG_CCAACAAAAGGAAACGTATTTATTGA	18	6	6	7	1	3	8	4	0	3	1	6	1	5	0	0	0	0
TGAACAAAATGAAATGTTTTTGATAT_CCAACAAAAGGAAACGTATTTATTGA	26	5	3	4	1	2	4	0	2	0	0	2	0	1	0	0	2	0
AAGATAACAACGAAAAAATTTCATAT_CCAACAAAAGGAAACGTATTTATTGA	22	12	9	7	7	5	3	10	4	12	8	16	2	9	0	2	4	1
CAATCAAATTCGAAATTGATTATTCA_CCAACAAAAGGAAACGTATTTATTGA	33	7	11	2	9	7	13	1	4	1	4	1	1	6	3	1	0	1
ATACCAAAGACTAAAACCCTTAAACA_CCAACAAAAGGAAACGTATTTATTGA	1	0	0	0	0	0	0	0	1	0	0	0	0	0	0	0	0	0
GCGTTAAGCAGAAATTAACTTTATAA_CCAACAAAAGGAAACGTATTTATTGA	14	0	3	7	5	5	3	5	3	1	2	5	0	1	0	1	0	0
AATTAAATCCAGAAACTAATTTCGAG_CCAACAAAAGGAAACGTATTTATTGA	7	0	0	0	0	0	0	0	0	0	0	0	0	0	0	0	0	0
CACTTAAAAACCAAGCTTTTTGGGTG_CCAACAAAAGGAAACGTATTTATTGA	78	28	13	8	20	9	20	34	16	19	9	9	8	5	4	6	8	0
CTATAAACCATAAAATTCCTTTGGAA_CCAACAAAAGGAAACGTATTTATTGA	21	1	5	3	4	2	1	9	3	4	2	3	3	6	2	7	4	1
GTCTTAACACAAAACCGAGTTGAACT_CCAACAAAAGGAAACGTATTTATTGA	7	0	0	0	1	0	0	0	0	0	0	0	0	0	0	0	0	0
CCAAAAATCAATAATCGCTTTCATTG_CCAACAAAAGGAAACGTATTTATTGA	20	1	0	0	3	1	3	1	0	0	0	0	0	0	0	0	0	0
CAGAAAACTAGCAATAGCCTTGGGGT_CCAACAAAAGGAAACGTATTTATTGA	11	0	0	0	1	0	0	0	0	0	0	0	0	0	0	0	0	0
TTTTAAAACTATAAGGAAATTACCTC_CCAACAAAAGGAAACGTATTTATTGA	6	2	1	3	0	0	0	0	4	0	1	0	1	2	1	3	4	0
ACAGCAACGGTAAACATATTTCACTT_CCAACAAAAGGAAACGTATTTATTGA	73	21	15	14	16	10	20	18	6	18	7	7	7	20	18	2	10	1
ATCTCAAAAAATAATACTGTTTTACG_CCAACAAAAGGAAACGTATTTATTGA	1	0	0	0	0	0	0	0	0	0	0	0	0	0	0	0	0	0
CACAGAATATTCAATCGATTTGGGTT_CCAACAAAAGGAAACGTATTTATTGA	35	19	4	9	10	3	12	11	14	5	9	3	6	22	9	2	5	0
GGGCTAATCGGCAATGCCGTTGGTGG_CCAACAAAAGGAAACGTATTTATTGA	19	3	0	6	2	1	2	3	8	14	2	5	3	4	4	0	2	3
TTTCCAACAGCTAATCTATTCTTAC_CCAACAAAAGGAAACGTATTTATTGA	74	13	14	8	18	7	10	16	9	14	4	10	2	11	6	0	6	0
TATAGAACATGAAAAAACATTTCCAG_CCAACAAAAGGAAACGTATTTATTGA	34	4	1	11	2	6	3	8	6	6	5	0	4	5	4	0	3	0
AATCAAAGGAGAAAGGTAGTTTGAGT_CCAACAAAAGGAAACGTATTTATTGA	19	6	1	2	9	3	4	1	1	4	0	0	1	1	0	0	0	0
TAAGAAAATGGGAAGCGTGTTGCCTG_CCAACAAAAGGAAACGTATTTATTGA	37	2	3	0	9	2	4	2	0	2	0	0	4	1	1	0	2	0
TTTTAAAAGTCTAATTCTTTTTCTTA_CCAACAAAAGGAAACGTATTTATTGA	28	5	2	1	5	2	3	5	6	9	12	6	1	0	0	0	5	0
GATAGAAGCGTAAAATCCTTTGCTAT_CCAACAAAAGGAAACGTATTTATTGA	1	0	0	0	0	0	0	1	0	0	0	0	0	0	0	0	0	0
TCTGTAACAACGAACCAGGTTGAGTC_CCAACAAAAGGAAACGTATTTATTGA	151	20	17	20	31	11	18	18	13	19	12	17	7	13	27	6	33	20
GATAGAAGCCGTAAGTCAATTATTGG_CCAACAAAAGGAAACGTATTTATTGA	30	7	7	9	6	2	4	10	8	2	1	9	3	2	6	2	7	0
AGGTAAAATGTGAAAATTGTTGTACG_CCAACAAAAGGAAACGTATTTATTGA	35	7	2	9	7	4	6	8	6	4	4	6	2	10	5	7	8	6
GCGGTAAATGGTAAAGTTTTTAGGCG_CCAACAAAAGGAAACGTATTTATTGA	7	1	2	2	1	0	1	4	2	0	1	2	1	0	1	0	3	0
ATTTTAAAAGGGAAATATCTTTGCAG_CCAACAAAAGGAAACGTATTTATTGA	13	6	7	2	2	2	4	8	2	2	0	1	0	1	0	1	0	1
TATTCAACTTTGAAAATTCTTACACA_CCAACAAAAGGAAACGTATTTATTGA	22	8	4	3	9	5	6	11	7	18	4	5	1	14	2	0	0	0
TGCTTAAACGTCAATGGTTTTGTGTC_CCAACAAAAGGAAACGTATTTATTGA	157	40	29	36	29	14	28	54	38	33	21	40	26	53	52	7	35	8
GTGCTAATTATAAAATTATTTTTGTA_CCAACAAAAGGAAACGTATTTATTGA	1	0	0	0	0	0	0	0	1	0	0	0	0	0	0	0	0	0
TAAGAAAGTCTGAAAATGGTTAGAAT_CCAACAAAAGGAAACGTATTTATTGA	8	3	2	0	4	6	2	1	0	1	0	0	0	4	0	0	0	0
CACCAAATTGCGAATCTGTTTTCTAT_CCAACAAAAGGAAACGTATTTATTGA	5	2	2	0	2	2	2	0	0	0	0	0	0	0	0	0	0	0
TCCCAAATAGGTAAAGGAATTGAAGG_CCAACAAAAGGAAACGTATTTATTGA	53	6	10	7	10	4	12	12	8	3	8	3	5	17	7	0	7	1
TCGAAAAAATAGAATCACGTTTCCAG_CCAACAAAAGGAAACGTATTTATTGA	23	5	8	13	9	7	3	12	4	5	4	4	4	8	4	2	4	4
TTTGAAATAATAAATAGCTTTCGAGA_CCAACAAAAGGAAACGTATTTATTGA	22	5	7	7	5	1	5	19	6	11	4	2	2	2	0	0	0	1
GCCCGAACCTCAAAATTAGTTTTTGT_CCAACAAAAGGAAACGTATTTATTGA	113	34	24	22	29	8	22	38	22	18	11	8	13	16	14	5	12	0
CGATAAAAAGGTAATCGAATTCGGTT_CCAACAAAAGGAAACGTATTTATTGA	1	0	0	0	0	0	0	0	0	0	0	0	0	0	0	0	0	0
TTGAGAAAAATTAATTAAGTTCCATG_CCAACAAAAGGAAACGTATTTATTGA	95	28	13	25	30	19	32	41	20	21	12	30	13	15	11	5	13	0
CATATAAAAGAAAAAGCATTTCCTAG_CCAACAAAAGGAAACGTATTTATTGA	11	14	1	1	4	0	2	4	4	2	0	1	5	5	1	0	1	0
CTCTAAATCATAAACACTCTTGGCCT_CCAACAAAAGGAAACGTATTTATTGA	60	30	17	41	15	12	16	39	32	67	41	70	57	127	108	61	262	129
GTGAGAAGCAATAAGCCGTTTAATCG_CCAACAAAAGGAAACGTATTTATTGA	77	12	10	11	15	8	10	9	21	14	4	13	7	13	12	7	24	10
TTCGAAAATGATAAATAGTTTATTTC_CCAACAAAAGGAAACGTATTTATTGA	55	5	9	20	5	6	8	8	4	4	4	11	2	12	0	2	2	0
TCGAGAACGTGCAAGTGCGTTCCGCG_CCAACAAAAGGAAACGTATTTATTGA	2	0	0	0	2	0	0	0	0	0	0	0	0	0	0	0	0	0
AGCAGAACGAAAAACGACATTATTCA_CCAACAAAAGGAAACGTATTTATTGA	66	18	10	15	15	12	11	18	11	7	7	10	4	16	5	1	4	1
GGTAAAATTGGGAATTAGATTTGGAG_CCAACAAAAGGAAACGTATTTATTGA	49	9	12	11	15	5	13	12	21	11	4	7	2	11	0	1	6	0
AACAAAAGTAACAATGTTCTTCGGCG_CCAACAAAAGGAAACGTATTTATTGA	70	6	2	7	7	8	1	4	5	6	0	5	0	1	0	0	0	0
AAAGGAAGCGAAAACTAATTTCCTGA_CCAACAAAAGGAAACGTATTTATTGA	27	3	9	8	8	2	12	13	11	7	4	6	4	6	6	6	7	2
AGACAAAATGTGAATTAATTTGAACC_CCAACAAAAGGAAACGTATTTATTGA	53	2	2	7	11	2	4	3	1	2	2	6	4	6	2	1	5	0
CTAAGAACTAGTAATGACGTTAATCT_CCAACAAAAGGAAACGTATTTATTGA	89	6	6	11	15	2	9	11	18	12	4	8	4	8	10	0	2	1
TCCGAAACATTCAACTTTCTTATACT_CCAACAAAAGGAAACGTATTTATTGA	131	37	9	24	34	7	21	30	11	19	17	9	5	8	6	5	4	0
GGTCAAAAATCGAATACGGTTTGTTC_CCAACAAAAGGAAACGTATTTATTGA	19	2	3	4	5	0	6	13	4	6	4	8	5	5	2	3	5	4
GTTACAAGCACAAACCTCTTTTGGTC_CCAACAAAAGGAAACGTATTTATTGA	53	16	12	15	12	3	15	16	23	10	17	11	7	16	21	4	13	3
TAAAAAATAATGAAAATGTTTTTGAG_CCAACAAAAGGAAACGTATTTATTGA	17	9	9	5	10	2	2	2	2	0	2	1	3	5	1	1	5	0
CCTCAAATCTGGAACTACTTTATTTA_CCAACAAAAGGAAACGTATTTATTGA	22	10	2	5	9	5	7	8	3	6	4	5	1	1	0	0	1	0
CGTAAAAAGGACAAGCAAGTTAGTTT_CCAACAAAAGGAAACGTATTTATTGA	26	11	16	10	7	4	10	15	4	9	3	4	2	4	4	2	6	0
ACGCGAAGAAAGAACAGCGTTCCACG_CCAACAAAAGGAAACGTATTTATTGA	1	4	3	3	3	2	4	9	3	0	4	3	3	5	3	1	1	3
ACTCGAAGCTCAAATACTGTTATTGA_CCAACAAAAGGAAACGTATTTATTGA	1	0	0	0	0	0	0	0	1	0	0	0	0	0	0	0	0	0
ATCTCAAAGATTAATTGATTTCTGTC_CCAACAAAAGGAAACGTATTTATTGA	30	9	3	4	2	3	12	2	5	5	5	9	3	8	5	3	3	0
TAAATAACCCTTAACAGCTTTTAGAC_CCAACAAAAGGAAACGTATTTATTGA	41	3	9	11	11	6	2	8	10	0	3	5	5	6	5	2	1	0
CCAACAATTTTAAAGTACATTCATTA_CCAACAAAAGGAAACGTATTTATTGA	11	4	1	0	2	0	0	0	0	0	0	0	0	0	0	0	0	0
GCACGAAAATGCAATAATATTGGAGC_CCAACAAAAGGAAACGTATTTATTGA	5	1	0	1	1	2	0	1	0	0	0	0	0	0	0	0	0	0
TGGAGAACAAGTAAAGAGCTTCGTAT_CCAACAAAAGGAAACGTATTTATTGA	113	19	15	10	37	14	21	15	21	16	12	18	8	32	12	11	10	5
GACTTAAAAAGAAAGTTATTTTCGAT_CCAACAAAAGGAAACGTATTTATTGA	22	11	6	6	4	4	7	12	13	4	1	4	0	3	0	0	3	1
AATCTAATTGAAAAGTCCGTTTATTA_CCAACAAAAGGAAACGTATTTATTGA	44	9	9	14	12	9	13	14	8	7	5	12	4	4	2	3	9	0
ACTCGAAAGGGGAAGCTACTTGGCTG_CCAACAAAAGGAAACGTATTTATTGA	130	24	17	26	23	21	23	27	28	24	15	26	16	28	33	8	20	11
GGGGGAATAGATAAAGCTGTTAAGGG_CCAACAAAAGGAAACGTATTTATTGA	56	1	5	2	17	2	5	3	2	12	4	6	0	3	4	2	7	3
ACAAAAAAATGAAAGGAATTTGACCA_CCAACAAAAGGAAACGTATTTATTGA	77	19	11	9	10	6	4	10	7	9	5	7	2	15	14	7	4	2
TACCGAACACTCAACATTTTTTGTAC_CCAACAAAAGGAAACGTATTTATTGA	72	15	19	21	19	8	7	22	10	10	12	14	5	25	12	4	7	7
GTGACAATAGGGAACATATTTTTACG_CCAACAAAAGGAAACGTATTTATTGA	100	17	14	23	24	6	10	19	14	20	1	27	8	34	37	10	38	22
ATAACAATACGGAATAGGTTTCCTCT_CCAACAAAAGGAAACGTATTTATTGA	52	7	6	4	9	4	4	11	6	13	1	3	1	8	2	0	0	1
CATCTAATACGTAAGGCTTTTTTAGA_CCAACAAAAGGAAACGTATTTATTGA	7	1	3	1	0	1	4	5	2	0	5	8	8	3	1	1	0	0
TATAGAAAATAAAAGCCGGTTAGCGA_CCAACAAAAGGAAACGTATTTATTGA	7	3	3	1	3	0	2	4	6	3	7	1	0	0	0	0	0	0
ATACTAATATTGAAATTAGTTAGAAC_CCAACAAAAGGAAACGTATTTATTGA	63	14	6	11	24	8	7	8	5	15	10	8	4	5	2	1	9	2
AGAGCAATCTGTAATTGGTTTAGCTT_CCAACAAAAGGAAACGTATTTATTGA	86	23	12	11	24	15	19	30	10	10	8	7	12	23	4	4	11	7
GTGATAAGCGGGAACGACATTGTTAC_CCAACAAAAGGAAACGTATTTATTGA	67	11	5	11	11	4	6	7	2	2	5	10	6	8	7	7	4	0
AACGTAAATGATAATGGGTTTCGCAG_CCAACAAAAGGAAACGTATTTATTGA	25	10	7	6	14	4	8	7	7	11	9	6	1	3	2	5	7	8
GCATCAAACAGTAATAGGATTCTTAG_CCAACAAAAGGAAACGTATTTATTGA	38	10	6	7	3	3	0	9	4	4	4	5	2	2	1	0	0	0
TGCGTAAATGCTAAACAACTTGTAAG_CCAACAAAAGGAAACGTATTTATTGA	12	2	0	2	3	2	2	2	2	1	0	0	0	0	0	0	0	0
CAATTAAAAGTGAATTATATTATCAA_CCAACAAAAGGAAACGTATTTATTGA	8	1	1	1	2	3	2	1	0	0	0	2	0	0	0	0	0	0
GTCACAACTTTAAAGAACATTGTCAC_CCAACAAAAGGAAACGTATTTATTGA	271	13	9	18	46	17	27	32	19	30	16	17	13	33	32	6	19	15
ACGAGAAATTTGAAAGGAATTGTTCT_CCAACAAAAGGAAACGTATTTATTGA	31	2	5	15	3	2	3	6	3	8	6	12	2	7	0	0	0	0
TGTGTAATAGTTAATGACGTTGTGCC_CCAACAAAAGGAAACGTATTTATTGA	19	1	0	2	4	0	2	0	0	0	0	0	0	0	0	0	0	0
ATAATAATAATTAATCTACTTTCCAA_CCAACAAAAGGAAACGTATTTATTGA	1	0	0	0	1	0	0	0	0	0	0	0	0	0	0	0	0	0
GTGATTAAAACTAAAAAATTTTGTCAT_CCAACAAAAGGAAACGTATTTATTGA	27	7	4	3	8	5	3	6	7	3	2	3	5	4	1	1	0	0
AAGCCAAATTTGAAGGCATTTGTTAG_CCAACAAAAGGAAACGTATTTATTGA	37	5	4	8	3	0	3	2	2	0	2	1	0	0	1	1	3	0
TATCTAATTGTCAAGTTGTTTCACAA_CCAACAAAAGGAAACGTATTTATTGA	38	5	2	4	5	7	2	7	0	3	1	4	1	2	1	0	3	1
CACTAAACCGAGAAATACTTTTAAAT_CCAACAAAAGGAAACGTATTTATTGA	33	7	3	9	11	9	4	5	5	6	7	0	0	0	0	0	0	0
AAATTAAAATCCAAGAGCTTTGAAGT_CCAACAAAAGGAAACGTATTTATTGA	7	3	1	1	4	1	0	0	0	1	0	0	0	0	0	0	0	0
CTGCGAAAACTCAATGTTGTTAATTT_CCAACAAAAGGAAACGTATTTATTGA	81	16	26	29	20	14	32	32	18	22	21	15	9	13	3	2	5	0
TAACTAAATACAAACAACCTTGTGCT_CCAACAAAAGGAAACGTATTTATTGA	44	2	0	1	11	2	3	1	0	0	0	0	0	0	0	0	0	0
GTTTTAATCCTGAAGAAATTTATGTT_CCAACAAAAGGAAACGTATTTATTGA	12	3	3	6	10	7	2	6	3	6	2	8	1	4	2	2	2	0
GCTGGAAGTGGGAATATTCTTCTTAC_CCAACAAAAGGAAACGTATTTATTGA	9	3	0	3	8	3	3	3	0	6	1	0	5	5	3	0	0	0
ATCTAAAGAAATAAGCTATTTTGCTT_CCAACAAAAGGAAACGTATTTATTGA	14	4	3	7	10	2	4	12	6	5	3	2	1	4	3	3	10	1
TTCTGAAGGATCAAGTGGTTTTCATA_CCAACAAAAGGAAACGTATTTATTGA	22	14	12	8	10	4	7	17	4	19	5	7	2	11	4	0	3	1
ACAACAAACTTTAAGTTTATTATGTG_CCAACAAAAGGAAACGTATTTATTGA	18	2	0	0	9	2	4	2	3	1	1	3	3	3	1	0	0	0
GATGGAATGTTAAAGCTAGTTGTGGG_CCAACAAAAGGAAACGTATTTATTGA	22	10	6	8	1	3	9	13	1	3	1	5	4	7	2	1	2	0
TCCGCAATTGTCAAAAGTATTGAATG_CCAACAAAAGGAAACGTATTTATTGA	14	5	7	1	7	0	7	4	4	3	4	3	4	7	2	1	2	2
TAGTCAATAACGAAAGGGATTACCTG_CCAACAAAAGGAAACGTATTTATTGA	55	24	19	12	18	17	9	22	17	13	11	14	19	20	12	6	7	3
ATGAAAAACTAAAATAGTGTTTTTAA_CCAACAAAAGGAAACGTATTTATTGA	32	3	0	3	3	0	2	0	0	0	0	1	1	0	0	0	1	0
GCATCAACCTGAAACGTAGTTCGGTG_CCAACAAAAGGAAACGTATTTATTGA	25	2	3	2	4	0	2	1	0	5	0	0	0	0	1	0	0	0
GTAACAAACTAAAAGCGCGTTTAAAT_CCAACAAAAGGAAACGTATTTATTGA	50	15	14	14	9	4	9	16	18	6	4	16	6	24	4	9	6	4
CGCGAAAGGTCCAATTGCGTTGTGGC_CCAACAAAAGGAAACGTATTTATTGA	5	0	0	0	0	0	0	0	0	0	0	0	0	0	0	0	0	1
GAATTAAGGATTAACAATATTCGGAT_CCAACAAAAGGAAACGTATTTATTGA	16	6	1	0	2	1	2	6	1	2	1	3	1	7	5	1	7	1
GATCTAAGTTTGAATTCGGTTGCGCG_CCAACAAAAGGAAACGTATTTATTGA	14	3	1	2	8	1	6	15	6	7	4	10	5	13	12	2	3	2
TTTAAAAAATGAAACCATTTTCTCCG_CCAACAAAAGGAAACGTATTTATTGA	52	10	8	7	12	6	9	7	7	16	2	4	1	4	0	2	2	0
GACTTAATTAGGAAGTTTTTTGACTT_CCAACAAAAGGAAACGTATTTATTGA	5	0	0	0	0	0	0	0	0	0	0	0	0	0	0	0	0	0
ACCTAAATTTGGAAATAAGTTCTGGA_CCAACAAAAGGAAACGTATTTATTGA	49	8	5	3	16	6	2	13	12	11	2	9	7	13	8	5	8	0
CACTTAACTGTGAATAAAATTTTAGT_CCAACAAAAGGAAACGTATTTATTGA	29	3	1	5	5	0	9	7	3	3	2	7	0	2	0	1	0	0
AGTTCAATTGTAAATTGCCTTCGCTC_CCAACAAAAGGAAACGTATTTATTGA	88	13	8	18	24	7	8	15	9	6	8	6	5	12	8	2	5	6
TCGAAAACTCAAAAATCAATTAAAGG_CCAACAAAAGGAAACGTATTTATTGA	27	5	5	13	4	0	9	16	9	7	2	11	2	8	1	0	5	1
TCTAAAAGAGGAAAACTGGTTAAGTT_CCAACAAAAGGAAACGTATTTATTGA	52	13	12	23	5	14	10	14	18	10	3	10	2	7	5	4	9	1
ATTTGAACACTTAATTGTATTGTTTG_CCAACAAAAGGAAACGTATTTATTGA	40	1	4	2	0	5	4	6	5	4	4	0	0	3	0	2	4	1
ACCACAATTTCCAAACTTGTTTTGAG_CCAACAAAAGGAAACGTATTTATTGA	45	5	2	7	8	2	6	3	4	12	3	11	4	6	7	2	1	1
ACTTCAATTTATAAGCAGATTTAAGT_CCAACAAAAGGAAACGTATTTATTGA	41	7	6	6	4	5	5	13	5	2	0	8	4	11	1	0	2	0
GCTTCAATATGCAATGTTGTTAGTAC_CCAACAAAAGGAAACGTATTTATTGA	77	10	6	18	17	6	6	12	12	15	8	8	1	15	3	3	14	11
AAGCGAACAGTTAATGGGTTTGTCAT_CCAACAAAAGGAAACGTATTTATTGA	82	12	4	12	8	3	5	18	15	6	12	23	15	26	11	2	6	3
CAATAAATAGCAAATGAGTTTTACTA_CCAACAAAAGGAAACGTATTTATTGA	8	0	1	0	0	0	2	0	0	0	0	0	1	0	0	0	0	0
TCTTTAAATTATAAGACCATTTGCTT_CCAACAAAAGGAAACGTATTTATTGA	33	11	7	4	12	2	9	11	8	5	4	7	2	2	3	1	2	0
CTACAAAAATACAATGCGGTTGTATA_CCAACAAAAGGAAACGTATTTATTGA	23	2	1	3	14	2	3	3	5	3	0	3	2	4	0	1	3	0
TGGTCAAACACGAACTTGATTGGGTA_CCAACAAAAGGAAACGTATTTATTGA	24	5	5	5	4	1	6	10	3	3	5	2	3	4	1	0	1	0
ATGCCAAATCGAATAACTTATCTT_CCAACAAAAGGAAACGTATTTATTGA	58	4	1	2	1	0	4	4	3	5	5	9	4	9	4	4	12	1
TCGTTAACTTTTAACAAACTTTTCAT_CCAACAAAAGGAAACGTATTTATTGA	38	1	9	1	11	3	7	5	1	8	2	8	3	4	1	2	5	0
TGCCGAAACGCCAAGTAACTTTAATC_CCAACAAAAGGAAACGTATTTATTGA	84	23	11	11	26	18	11	21	14	10	4	17	5	21	12	3	10	1
AGTAAAAAGGACAACATTTTTTATGC_CCAACAAAAGGAAACGTATTTATTGA	33	2	0	0	1	0	1	1	2	0	0	5	0	0	0	0	0	0
TATGTAACGCGGAATCATGTTTTGGG_CCAACAAAAGGAAACGTATTTATTGA	66	10	5	6	17	6	5	13	6	9	3	17	2	4	3	3	0	1
TATGTAAAAGTTAATGACTTTGCTTA_CCAACAAAAGGAAACGTATTTATTGA	81	13	9	14	20	10	9	11	6	5	12	6	7	10	7	3	5	0
CACTCAACAAACAAAGGCTTTGACGG_CCAACAAAAGGAAACGTATTTATTGA	7	10	8	4	7	7	8	12	8	11	7	3	3	7	4	1	5	0
AATCAAAAGGTTAAGCAGGTTTTAGT_CCAACAAAAGGAAACGTATTTATTGA	16	2	6	8	3	2	4	8	4	6	2	3	0	5	2	0	0	0
ACAGGAATTAGAAATTGCTTTATACT_CCAACAAAAGGAAACGTATTTATTGA	57	10	7	10	14	5	6	21	5	10	7	6	6	9	4	4	11	0
TAACAAAACTAAAAGTGGCTTATACT_CCAACAAAAGGAAACGTATTTATTGA	19	2	3	3	3	0	2	9	0	4	1	1	3	1	0	0	2	0
TTTACAATTCCTAAATATCTTCGTGT_CCAACAAAAGGAAACGTATTTATTGA	30	12	5	14	9	2	2	7	1	7	7	6	2	4	1	2	2	1
TCCAAAAGCTATAAATTAATTGTACA_CCAACAAAAGGAAACGTATTTATTGA	20	7	1	6	3	2	9	13	6	7	4	11	1	9	0	3	16	2
AAAGCAATTAGTAAGATTTTTTCTTG_CCAACAAAAGGAAACGTATTTATTGA	16	4	5	9	3	2	3	7	6	3	3	6	0	5	0	2	0	3
GCGCAAACGAGGAAGCTCGTTGTACG_CCAACAAAAGGAAACGTATTTATTGA	1	0	0	0	0	0	0	0	0	0	0	0	0	0	0	0	0	0
TTCTAAAGAGCAAAGACCATTGGACG_CCAACAAAAGGAAACGTATTTATTGA	28	6	0	6	7	0	3	9	7	3	4	2	3	14	8	1	12	2
CCAAGAATTTAAAATGTGTTTAACTT_CCAACAAAAGGAAACGTATTTATTGA	1	0	0	0	0	0	0	0	0	0	0	0	0	0	0	0	0	0
GCGTGAATGAGTAATCCATTTCATTG_CCAACAAAAGGAAACGTATTTATTGA	1	0	0	0	0	0	0	0	0	0	0	0	0	0	0	0	1	0
AACGCAATCTCGAAACGCGTTGTCGT_CCAACAAAAGGAAACGTATTTATTGA	169	24	13	14	23	9	10	18	12	7	5	5	13	16	19	7	10	2
GACCCAATATTCAAATTGCTTATATC_CCAACAAAAGGAAACGTATTTATTGA	84	10	3	11	6	2	5	4	4	4	1	3	1	1	1	1	6	3
CTGATAAAAATTAAGTTAATTTCTTA_CCAACAAAAGGAAACGTATTTATTGA	9	0	1	0	0	0	0	0	1	0	0	1	0	0	0	0	0	0
GTTATAACTCTCAACTACGTTAGCCC_CCAACAAAAGGAAACGTATTTATTGA	65	18	8	15	19	14	12	21	19	13	6	16	15	17	21	2	7	6
ATGCAAAGCGGGAAGCGGCTTGACAA_CCAACAAAAGGAAACGTATTTATTGA	32	5	2	2	3	3	3	12	3	6	1	6	1	5	2	0	1	0
AGCTAAAATTACAATCTATTTAACAC_CCAACAAAAGGAAACGTATTTATTGA	89	25	29	41	30	13	28	36	34	27	30	44	28	40	25	7	32	4
TAGTAAATTGTTAACACATTTAATTC_CCAACAAAAGGAAACGTATTTATTGA	42	3	11	1	4	8	5	10	5	3	2	11	7	9	6	0	5	2
GTAGGAACTTAGAAGTCTTTTTAATC_CCAACAAAAGGAAACGTATTTATTGA	31	1	2	1	4	3	0	3	0	2	3	3	1	2	3	0	5	0
ATGGCAAATCTGAACGAGATTAGATA_CCAACAAAAGGAAACGTATTTATTGA	20	1	0	3	10	0	3	0	0	0	0	0	0	0	0	0	0	0
TCTTCAAACTGTAATACTGTTGTCGT_CCAACAAAAGGAAACGTATTTATTGA	13	7	1	4	5	2	8	6	8	4	5	2	2	8	2	2	8	0
TGGGAAACCCCAAACTGGTTTTTCAG_CCAACAAAAGGAAACGTATTTATTGA	51	8	8	4	8	3	2	5	4	1	6	5	1	4	2	2	6	2
GTACTAACGTATAACAAACTTAACCG_CCAACAAAAGGAAACGTATTTATTGA	28	17	5	16	7	13	7	25	12	16	11	18	11	15	41	7	19	6
AAATCAAACGGTAACTACTTTTTGGT_CCAACAAAAGGAAACGTATTTATTGA	34	3	1	0	4	4	4	0	0	0	0	0	0	0	0	0	0	0
AGAGAAACTACGAAGGCGATTAAGGT_CCAACAAAAGGAAACGTATTTATTGA	50	16	11	10	20	5	12	14	11	4	9	8	4	13	6	6	4	2
TTCCTAACTTATAATTCAGTTTTTTA_CCAACAAAAGGAAACGTATTTATTGA	40	13	12	23	19	6	7	20	9	21	15	16	2	9	0	3	11	2
CGGACAAGGATGAATGTTCTTAAGTA_CCAACAAAAGGAAACGTATTTATTGA	14	2	0	0	0	0	0	0	0	0	0	0	0	0	0	0	0	0
CCAGAAATTGTGAACCATGTTAGTAG_CCAACAAAAGGAAACGTATTTATTGA	48	9	6	4	3	6	3	12	11	6	6	10	10	0	9	1	11	2
AAGAAAACGCGGAAGGTCATTTTAGC_CCAACAAAAGGAAACGTATTTATTGA	118	21	14	19	27	10	16	8	19	14	7	14	10	22	6	4	6	2
GGGGCAAGAGCGAAGTACATTGGGCA_CCAACAAAAGGAAACGTATTTATTGA	14	9	2	2	2	2	7	12	8	4	5	10	6	10	14	1	3	3
CTTTTAAGCTAGAAGGTTATTGTATT_CCAACAAAAGGAAACGTATTTATTGA	25	15	2	9	15	13	3	9	5	11	4	11	2	9	1	0	5	2
GTTAGAACGGTTAAGGTTGTTCAAAG_CCAACAAAAGGAAACGTATTTATTGA	61	8	9	14	20	12	14	20	11	3	2	4	5	3	3	2	8	2
TTTTTAAAGTAGAAATTATTTTGCCT_CCAACAAAAGGAAACGTATTTATTGA	35	6	1	3	11	2	3	3	3	9	4	4	2	1	1	0	3	1
TAGGCAACATTAAATTTTTTTTTTGA_CCAACAAAAGGAAACGTATTTATTGA	3	1	1	2	1	3	2	4	0	1	2	0	0	0	0	0	0	0
GGAATAATATTAAACGGATTTGAGAA_CCAACAAAAGGAAACGTATTTATTGA	12	2	8	1	3	4	4	4	4	4	4	6	4	1	3	2	4	2
GAGGGAACCCCCAAGTCTCTTGGTCG_CCAACAAAAGGAAACGTATTTATTGA	17	2	1	1	3	5	1	5	1	4	0	2	5	1	0	1	4	1
ACGGGAACTTTGAAGAACGTTATTAT_CCAACAAAAGGAAACGTATTTATTGA	185	42	30	28	47	30	30	44	34	49	26	30	20	39	14	9	12	4
AGCACAACATAGAAGAGACTTTTGTG_CCAACAAAAGGAAACGTATTTATTGA	12	6	0	0	2	0	1	1	1	0	0	1	2	2	0	0	0	0
ATCTAAATCATCAAGAGCTTTCTTTA_CCAACAAAAGGAAACGTATTTATTGA	69	10	16	7	8	3	14	17	10	15	15	12	7	15	5	6	9	4
GGTAAAAAAAAATAAATGTGTTCATCT_CCAACAAAAGGAAACGTATTTATTGA	34	9	6	13	9	1	7	12	6	13	12	9	2	8	2	1	4	2
CCTAGAATCACTAACGGGATTGAATT_CCAACAAAAGGAAACGTATTTATTGA	29	2	3	5	11	4	4	7	1	2	0	3	3	4	2	2	2	1
TAAATAAGAAATAACTAAGTTGTCCC_CCAACAAAAGGAAACGTATTTATTGA	1	1	0	0	1	0	1	0	0	0	0	0	0	0	0	0	0	0
TTATAAAAAGATAAAGTAGTTACCAC_CCAACAAAAGGAAACGTATTTATTGA	42	10	10	8	16	6	2	7	2	5	5	3	5	7	0	0	0	1
TGAGGAATTGGTAAGGGGTTTAGGGC_CCAACAAAAGGAAACGTATTTATTGA	32	1	4	4	10	1	3	3	10	1	0	6	2	0	0	0	3	0
CGTCCAACTGGCAATACCATTTCCCA_CCAACAAAAGGAAACGTATTTATTGA	31	4	3	0	7	1	1	1	3	0	0	0	0	0	0	0	0	0
TAATTAACCATTAAACTGATTCTTGT_CCAACAAAAGGAAACGTATTTATTGA	156	36	28	17	31	22	22	23	15	9	11	13	11	15	9	4	4	2
AACGGAAGTTACAACGGTCTTTTGGT_CCAACAAAAGGAAACGTATTTATTGA	17	0	1	0	5	0	0	0	0	0	0	2	0	0	0	0	0	0
GACTGAATGGCCAATTGTTTTGGTAT_CCAACAAAAGGAAACGTATTTATTGA	19	4	2	6	3	2	7	4	2	8	1	3	4	13	16	2	1	6
AACGAAATTTCCAAATACATTGATAG_CCAACAAAAGGAAACGTATTTATTGA	51	8	2	7	10	7	2	5	2	4	2	1	5	2	2	1	0	0
ACTATAAGTCGTAAGATCATTACTAG_CCAACAAAAGGAAACGTATTTATTGA	164	26	19	22	24	25	23	51	24	27	20	30	15	28	17	6	20	6
CCCCTAAAGGTGAAGCGAATTCTCCG_CCAACAAAAGGAAACGTATTTATTGA	80	12	14	12	20	10	16	30	18	20	20	17	17	15	6	3	17	4
CCTGAAAACGCGAAAGTCATTTTACG_CCAACAAAAGGAAACGTATTTATTGA	19	0	0	0	3	3	0	0	0	0	0	0	0	0	0	0	0	0
TAAGAAAACACCAAGTATATTTTTTC_CCAACAAAAGGAAACGTATTTATTGA	3	3	1	1	0	0	0	2	2	1	4	4	0	2	0	0	1	0
GAAATAAGCACCAAGGGTATTTGGCT_CCAACAAAAGGAAACGTATTTATTGA	5	2	1	5	1	2	0	7	10	3	6	6	0	6	4	2	9	0
TTCCCAAATAGTAATTGTATTTAAGG_CCAACAAAAGGAAACGTATTTATTGA	67	22	13	17	14	16	10	24	5	16	11	14	8	15	5	2	20	3
CGCCTAATACATAAATTTATTAACTA_CCAACAAAAGGAAACGTATTTATTGA	3	1	2	5	0	1	1	2	1	3	2	2	0	0	0	0	0	0
GATCAAAGCGATAAACAGCTTCGCCG_CCAACAAAAGGAAACGTATTTATTGA	103	10	2	5	16	11	6	12	8	5	3	8	9	3	11	0	14	4
AGTACAATATTCAACTGTATTAATCA_CCAACAAAAGGAAACGTATTTATTGA	23	0	2	0	1	1	0	2	1	0	2	2	0	0	0	0	0	0
TACTAAAGGTGTAAGTTATTTTGAGA_CCAACAAAAGGAAACGTATTTATTGA	46	0	3	2	2	0	3	1	2	1	1	3	2	5	1	0	0	0
GACTAAACTAGGAAATCCGTTGCACA_CCAACAAAAGGAAACGTATTTATTGA	35	8	3	6	3	1	4	5	2	2	1	4	0	4	0	0	0	1
ACACCAAACCTCAATCCGGTTCGCGA_CCAACAAAAGGAAACGTATTTATTGA	27	13	3	17	4	2	7	7	7	5	5	8	3	7	10	2	1	1
GGCCCAACGACTAACGTAATTATCCG_CCAACAAAAGGAAACGTATTTATTGA	74	5	4	4	7	10	13	9	13	2	2	12	13	17	11	7	10	3
GCCGGAACGTACAAGGGCGTTAAGGG_CCAACAAAAGGAAACGTATTTATTGA	8	0	0	1	0	2	0	1	2	0	2	0	0	0	0	0	0	0
TCTTAAAATTCGAAAAGCGTTCGCTG_CCAACAAAAGGAAACGTATTTATTGA	14	7	11	6	10	4	7	7	8	8	4	8	0	9	1	4	8	4
TCAATAACTGCAAATGACTTTTTCCC_CCAACAAAAGGAAACGTATTTATTGA	30	5	5	4	8	2	3	5	1	0	0	0	0	0	1	0	0	0
GCGCTAATCGTTAATTTTGTTAGCTT_CCAACAAAAGGAAACGTATTTATTGA	15	3	5	2	3	0	3	1	2	5	3	3	4	1	3	0	3	1
CGACTAAAACCGAATGAGGTTTAAAA_CCAACAAAAGGAAACGTATTTATTGA	32	17	21	9	7	8	12	19	4	13	14	11	6	10	4	0	7	2
ATGTGAACTAATAACAGATTTGCCAT_CCAACAAAAGGAAACGTATTTATTGA	51	3	8	11	8	6	4	10	9	11	8	11	2	5	5	4	12	0
AAATTAAAACCCAATGTGCTTCTAAT_CCAACAAAAGGAAACGTATTTATTGA	35	39	24	49	21	8	38	74	85	113	72	192	124	352	157	160	553	268
TAAACAAAGTGAAACAATTTTTGCTG_CCAACAAAAGGAAACGTATTTATTGA	10	0	0	1	2	0	0	2	0	0	0	0	0	0	0	0	0	0
CTGTTAACTTGCAACCCAGTTTTTGC_CCAACAAAAGGAAACGTATTTATTGA	51	9	7	20	16	10	15	18	11	5	7	12	7	18	4	3	7	0
AAGCGAAGGTGTAAGTCACTTGGAAC_CCAACAAAAGGAAACGTATTTATTGA	31	5	0	5	9	1	2	3	0	3	0	1	1	1	0	0	2	3
AGTCTAAACCCTAATAATTTTTATTA_CCAACAAAAGGAAACGTATTTATTGA	2	0	0	1	0	0	0	0	0	1	0	0	0	0	0	0	0	0
TAAGCAAGAAATAAATGAATTAGGTC_CCAACAAAAGGAAACGTATTTATTGA	20	11	5	8	4	8	10	23	13	11	5	11	3	13	10	1	4	0
ATGCAAAAGAACAAGAGGTTTAAGGG_CCAACAAAAGGAAACGTATTTATTGA	21	4	7	2	1	5	9	8	3	5	0	5	6	3	3	1	3	0
TAAAGAATGCGGAAAATGGTTCATTT_CCAACAAAAGGAAACGTATTTATTGA	37	4	0	6	6	2	3	5	3	1	0	3	1	6	3	0	1	1
TGAGTAATTTGGAATGTTGTTGGCCG_CCAACAAAAGGAAACGTATTTATTGA	6	2	3	0	0	0	0	0	0	0	0	0	0	0	0	0	0	0
AAAGGAAGTCTGAACCAGATTCTGTG_CCAACAAAAGGAAACGTATTTATTGA	18	14	7	7	12	3	5	6	10	8	0	1	3	6	2	1	6	1
TCAAAAACACTTAAGCCATTTCTTGC_CCAACAAAAGGAAACGTATTTATTGA	39	3	1	5	4	2	0	6	2	1	3	1	0	2	0	0	0	0
AGGTGAATTTGTAAAACATTTTTATA_CCAACAAAAGGAAACGTATTTATTGA	23	2	24	22	12	7	5	25	9	20	18	13	2	7	0	0	2	0
GATTTAACTGGAAAACTTATTCGGAA_CCAACAAAAGGAAACGTATTTATTGA	59	8	6	21	14	4	14	22	10	12	8	11	10	5	10	4	10	6
TCGTTAACTCTGAATACTATTTAGCC_CCAACAAAAGGAAACGTATTTATTGA	58	3	7	7	5	5	7	9	14	8	15	14	19	63	67	52	223	153
CCACGAATCGGAAAGTTTATTATTAA_CCAACAAAAGGAAACGTATTTATTGA	16	4	5	5	7	1	3	5	3	3	8	3	0	0	0	0	0	0
CGAGTAACCCTAAAAGATATTTATCA_CCAACAAAAGGAAACGTATTTATTGA	62	29	14	19	17	7	16	28	20	19	14	18	4	11	3	2	8	0
ACGGAAACATATAATATCTTTTTACG_CCAACAAAAGGAAACGTATTTATTGA	41	8	2	8	21	5	6	5	8	8	2	2	3	3	2	0	0	0
TGACCAACGTTGAATCAGCTTTGGCC_CCAACAAAAGGAAACGTATTTATTGA	33	3	9	6	3	1	1	8	3	9	2	3	3	0	3	1	5	1
ATACTAATTAAAAAGGCCTTTAAGCA_CCAACAAAAGGAAACGTATTTATTGA	105	26	22	21	24	10	17	25	15	31	18	20	16	27	11	7	26	8
TTACTAAATTTTAAAAGTGTTAGAAT_CCAACAAAAGGAAACGTATTTATTGA	1	0	1	0	0	0	0	0	0	0	0	0	0	0	0	0	0	0
GTCTCAACACAGAAACGGTTTTAGAA_CCAACAAAAGGAAACGTATTTATTGA	57	22	4	16	22	13	10	21	11	24	13	12	7	15	9	9	12	5
GACTAAAGGAGGCTTTTGTCGACGGATCCGA_CCAACAAAAGGAAACGTATTTATTGA	30	4	2	5	1	4	3	4	5	5	0	1	1	4	2	1	2	0
ACCATAACCGGGAAAAAATTTTCGTT_CCAACAAAAGGAAACGTATTTATTGA	4	2	0	0	5	1	1	0	1	1	0	0	0	1	0	0	0	0
AAGTCAAACGTCAAGAGGTTTTTTCT_CCAACAAAAGGAAACGTATTTATTGA	8	6	5	12	2	1	5	15	10	19	8	8	3	11	0	1	1	0
GTCATAACGCACAAGACAATTTGACC_CCAACAAAAGGAAACGTATTTATTGA	56	11	8	10	14	9	12	14	18	18	8	13	7	25	18	9	23	5
TTAACAACAGTGAAGGGCATTGCTGG_CCAACAAAAGGAAACGTATTTATTGA	26	4	7	11	3	5	2	2	2	5	2	7	3	8	2	1	3	1
GAAGCAAGAGACAATAAGTTTTAAAC_CCAACAAAAGGAAACGTATTTATTGA	179	37	29	32	31	9	19	58	26	14	10	16	13	16	14	1	10	1
TGTCGAACACCTAAGGTCCTTGGGGG_CCAACAAAAGGAAACGTATTTATTGA	86	13	13	22	15	8	15	21	19	20	11	15	16	25	21	3	12	6
TCTTAAAGTATAAACGGACTTCTAAA_CCAACAAAAGGAAACGTATTTATTGA	17	3	4	6	3	1	6	10	5	5	5	7	4	16	2	4	4	0
GTGTAAATGTATAAAAATCTTAATAC_CCAACAAAAGGAAACGTATTTATTGA	7	1	2	3	0	3	3	1	1	0	1	1	0	0	0	0	0	0
TGTGTAATGGCGAACGGGGTTGGGAG_CCAACAAAAGGAAACGTATTTATTGA	33	14	6	18	22	4	9	9	14	8	10	8	3	6	10	7	5	3
CGAAAAAGTATAAATTGTCTTGCTTA_CCAACAAAAGGAAACGTATTTATTGA	28	2	0	2	3	0	0	0	1	1	0	4	2	0	0	0	2	0
TCGTAAAGATACAATCTTCTTAGGTT_CCAACAAAAGGAAACGTATTTATTGA	21	9	4	3	7	7	4	4	3	4	2	4	2	1	2	0	0	0
CACAGAATACTGAATATTTTTGATTG_CCAACAAAAGGAAACGTATTTATTGA	41	6	4	4	14	11	4	6	3	5	5	9	3	4	2	3	9	2
TATATAATGATTAAAGAGATTATCTT_CCAACAAAAGGAAACGTATTTATTGA	27	8	5	12	4	5	3	9	1	7	7	5	0	0	0	0	1	0
AAAACAAATCTCAAGGATATTAGGAA_CCAACAAAAGGAAACGTATTTATTGA	8	0	0	3	2	1	0	2	0	0	0	0	0	0	0	0	0	0
AAGGTAATCATAAAAGACGTTTTGGA_CCAACAAAAGGAAACGTATTTATTGA	37	4	5	3	11	5	4	11	6	3	1	2	3	7	4	2	9	2
CATTGAACCGGAAAATCGTTTACTTA_CCAACAAAAGGAAACGTATTTATTGA	75	25	17	14	17	9	14	17	17	8	4	10	3	11	5	4	11	5
CGTACAATAACAAATACAATTAATAT_CCAACAAAAGGAAACGTATTTATTGA	8	0	0	3	1	0	1	3	0	2	0	0	0	0	0	0	0	0
AGTATAACACCAAAGTTTTTTCAGGT_CCAACAAAAGGAAACGTATTTATTGA	23	0	1	1	3	1	0	0	1	0	0	0	0	0	0	0	0	0
AATCGAAAGAGTAATATTATTTGTTG_CCAACAAAAGGAAACGTATTTATTGA	24	13	3	8	0	4	9	11	4	5	2	3	3	0	2	0	0	0
CAGCCAATTGGAAACTAGGTTAGTTT_CCAACAAAAGGAAACGTATTTATTGA	102	34	15	25	29	10	18	32	20	27	20	24	19	25	13	4	10	6
AGTTTAATCAAAAATAAATTTAACGC_CCAACAAAAGGAAACGTATTTATTGA	225	46	28	45	65	28	28	53	33	28	16	28	7	33	8	6	16	4
TATGTAATAATGAAGGGCCTTAATGA_CCAACAAAAGGAAACGTATTTATTGA	40	8	7	11	9	3	7	13	8	12	5	17	4	10	6	2	5	3
TCGCCAATTTCGAAATACTATTAAGT_CCAACAAAAGGAAACGTATTTATTGA	1	0	0	0	0	0	0	1	0	0	0	0	0	0	0	0	0	0
GTATCAAAACCAAAAACATTTAAGGA_CCAACAAAAGGAAACGTATTTATTGA	23	20	15	11	8	5	9	4	5	5	2	7	0	5	1	1	1	1
TCTCAAAACTAAAAGTAGGTTAGTTA_CCAACAAAAGGAAACGTATTTATTGA	58	10	7	14	14	4	7	17	14	8	6	13	2	6	3	4	4	2
TTCATAACGTACAATTGCTTTGGTCA_CCAACAAAAGGAAACGTATTTATTGA	10	2	0	1	2	0	1	6	1	1	3	4	1	0	0	0	0	0
GTCTAAAAAAGTAATACGGTTTTTAT_CCAACAAAAGGAAACGTATTTATTGA	47	18	5	5	18	9	23	6	2	5	6	6	1	2	1	0	5	0
CTATCAAAATTTAACATTTTTGACTG_CCAACAAAAGGAAACGTATTTATTGA	1	0	0	0	0	0	0	0	1	0	0	0	0	0	0	0	0	0
TACTAAATACGTAATAGCGTTGGTGA_CCAACAAAAGGAAACGTATTTATTGA	18	3	1	2	1	0	4	2	0	2	8	2	0	2	0	0	3	0
CGCTGAAACTAGAAACAACTTCCGAT_CCAACAAAAGGAAACGTATTTATTGA	28	4	6	7	5	2	3	11	8	4	2	0	0	0	2	0	0	3
ACAACAACAATTAACGGATTTTTTAT_CCAACAAAAGGAAACGTATTTATTGA	6	8	2	5	7	0	1	8	2	6	3	5	5	1	1	1	0	0
AGTAAAAGATAAAAAAACATTTTGAT_CCAACAAAAGGAAACGTATTTATTGA	8	5	0	2	5	2	1	6	2	0	2	0	2	0	0	0	0	0
TAATCAAGTTAGAAATTTCTTACGAT_CCAACAAAAGGAAACGTATTTATTGA	154	41	21	30	25	23	17	47	25	26	18	21	13	10	8	3	11	4
TTCGGAACGGATAAAACACTTATTTT_CCAACAAAAGGAAACGTATTTATTGA	22	5	4	2	5	0	3	7	10	5	11	4	4	3	2	3	3	1
TTGGCAATTGGTAATTAATTTTAGCT_CCAACAAAAGGAAACGTATTTATTGA	97	19	13	16	22	18	14	24	17	5	4	7	8	14	6	5	7	0
ACATCAAATTCCAACGCTGTTATATG_CCAACAAAAGGAAACGTATTTATTGA	12	0	0	0	0	0	0	0	0	0	0	0	0	0	0	0	0	0
ATTGTAAACGTCAAATTTTTTATGTA_CCAACAAAAGGAAACGTATTTATTGA	41	2	0	1	7	5	2	8	1	2	2	5	3	2	0	0	1	1
CACATAACACGCAACAAAATTGGCTG_CCAACAAAAGGAAACGTATTTATTGA	33	11	7	10	12	5	11	13	11	9	9	9	8	20	11	3	6	4
TAACAAAAACATAACAATTTTCAACG_CCAACAAAAGGAAACGTATTTATTGA	21	5	12	16	7	4	5	17	12	9	9	13	6	14	7	2	8	1
ATTGAAAGGTTGAAGACTGTTATCGG_CCAACAAAAGGAAACGTATTTATTGA	64	2	2	8	12	4	7	6	8	5	18	6	5	11	11	0	8	2
TTAGAAATAAGCAATGGTCTTCGACC_CCAACAAAAGGAAACGTATTTATTGA	15	4	3	4	4	1	3	2	0	0	2	0	0	0	0	0	0	0
TACGAAATTTTGAAGTCGTTTTTGAA_CCAACAAAAGGAAACGTATTTATTGA	17	1	3	4	3	0	0	0	6	0	2	2	0	0	0	0	0	0
AAACAAAATTTTAACGATGTTTAATT_CCAACAAAAGGAAACGTATTTATTGA	83	17	28	18	37	16	9	20	12	22	14	22	6	12	5	8	11	2
TAATGAAAGTAAAAGCGGTTTTATCC_CCAACAAAAGGAAACGTATTTATTGA	29	16	6	4	14	9	7	13	7	14	11	3	0	6	4	1	1	0
ATTCGAAGGATTAACGAGATTCTGTT_CCAACAAAAGGAAACGTATTTATTGA	61	8	4	12	10	12	16	15	2	3	1	10	2	12	11	2	3	2
AACTCAATGTAGAACCTTTTTGTTCG_CCAACAAAAGGAAACGTATTTATTGA	16	1	2	0	0	0	1	0	4	3	2	1	0	0	3	2	0	0
TGCTTAACATAGAATATACTTCCCTT_CCAACAAAAGGAAACGTATTTATTGA	90	35	12	24	27	18	22	45	26	17	27	27	20	50	33	24	69	18
TTCAGAATTAGCAAAAATGTTTTTTA_CCAACAAAAGGAAACGTATTTATTGA	4	3	2	5	2	4	0	6	3	0	2	0	0	2	1	1	2	1
AGAAAAACCTAGAAACACCTTTCGTT_CCAACAAAAGGAAACGTATTTATTGA	34	0	1	2	3	0	3	1	2	2	2	5	0	0	1	0	2	0
GAGTTAAGGGCCAAGGATGTTGGAGT_CCAACAAAAGGAAACGTATTTATTGA	69	8	4	8	9	4	13	12	11	6	4	1	7	4	14	4	6	0
CTTAGAATGATTAATTGTATTCCTGT_CCAACAAAAGGAAACGTATTTATTGA	56	19	12	8	17	7	12	12	13	8	24	18	4	6	9	4	16	2
GAAGTAAGCAATAACTTCTTGCTTT_CCAACAAAAGGAAACGTATTTATTGA	22	6	1	1	4	1	8	5	3	4	2	5	2	4	0	0	0	1
ATGCTAATTTTTAATGAGATTAGATG_CCAACAAAAGGAAACGTATTTATTGA	22	3	0	13	0	3	2	10	3	1	3	4	2	5	0	0	1	2
TGTCAAATATGTACTGCTTTATATG_CCAACAAAAGGAAACGTATTTATTGA	1	0	1	0	0	0	0	0	0	0	0	0	1	0	0	0	0	0
TTTTTAAAATTTAACACGGTTGTAGC_CCAACAAAAGGAAACGTATTTATTGA	27	5	6	2	8	9	8	6	5	5	4	1	0	0	1	5	4	0
AGAGGAAAGAGTAAGGTCTTTCGGTT_CCAACAAAAGGAAACGTATTTATTGA	3	0	0	0	0	0	0	0	0	0	0	0	0	0	0	0	0	0
TATCAAATCTTAAATATGGTTGGGCG_CCAACAAAAGGAAACGTATTTATTGA	54	13	5	4	8	3	5	4	3	11	6	5	4	7	3	1	2	5
GGAGGAAGGAGGAAGCTTATTGGTCT_CCAACAAAAGGAAACGTATTTATTGA	17	2	2	0	3	8	7	2	1	1	0	0	0	2	0	0	0	0
TATCAAAAACGGAAATCATTTCATCT_CCAACAAAAGGAAACGTATTTATTGA	48	12	8	11	24	5	14	29	10	12	16	17	11	10	0	1	1	1
TGTTAAAAGTAGAAGAGATTTTAAAA_CCAACAAAAGGAAACGTATTTATTGA	16	8	3	13	11	3	1	8	7	6	6	9	1	1	0	2	3	0
ACTTCAATAGCTAACAGATTTTGGGA_CCAACAAAAGGAAACGTATTTATTGA	14	5	0	0	5	0	0	0	0	0	0	0	0	1	0	0	0	0
GTTCTAACATACAAATACCTTATCAT_CCAACAAAAGGAAACGTATTTATTGA	31	5	4	1	3	2	4	1	1	0	0	3	0	2	4	0	0	0
CATTAAAAATAGAAACAATTTTATTA_CCAACAAAAGGAAACGTATTTATTGA	1	0	0	1	0	0	0	0	0	0	0	0	0	0	0	0	0	0
ATCGCAATCGCAAACGCCATTCTGCG_CCAACAAAAGGAAACGTATTTATTGA	12	0	0	0	1	0	0	0	3	0	0	1	1	2	2	1	7	0
TATTTAAACAGCAACAATTTTTATTA_CCAACAAAAGGAAACGTATTTATTGA	13	4	2	7	6	2	1	5	4	7	3	3	1	0	0	0	1	0
TTACGAAACCAAAACATTTTTTGTCG_CCAACAAAAGGAAACGTATTTATTGA	22	2	7	0	4	4	1	2	1	1	0	0	0	0	1	0	6	0
GGGCTAATGAGCAATCGGGTTGTGGT_CCAACAAAAGGAAACGTATTTATTGA	22	4	0	3	6	0	5	4	0	0	0	0	0	0	0	0	0	0
CGCTTAATCTAGAATCAGGTTGCGTA_CCAACAAAAGGAAACGTATTTATTGA	58	4	7	4	11	7	7	8	8	19	3	8	5	6	5	1	2	3
CGAGGAACAATTAACCTTATTCTAGT_CCAACAAAAGGAAACGTATTTATTGA	112	13	17	12	18	15	21	34	23	16	17	19	8	30	20	10	20	5
GTCCGAACCGCGAATAGCCTTTTTCA_CCAACAAAAGGAAACGTATTTATTGA	45	3	0	5	5	4	3	4	3	4	8	1	2	8	10	2	9	0
TATGCAATGCGGAATGGACTTTTGTA_CCAACAAAAGGAAACGTATTTATTGA	97	14	13	20	10	7	19	15	19	27	23	13	12	14	17	9	14	1
TCTATAAACCGGAACGTAGTTGTGAA_CCAACAAAAGGAAACGTATTTATTGA	20	2	2	2	2	1	2	0	0	3	0	2	0	0	0	0	0	0
AGAATAAGATGGAATCATGTTTGTA_CCAACAAAAGGAAACGTATTTATTGA	31	2	2	10	11	2	6	14	14	7	4	12	6	11	4	2	6	0
TCTTTAACGAACAACGGTTTTGAACT_CCAACAAAAGGAAACGTATTTATTGA	26	2	0	1	4	0	3	3	7	0	0	1	4	2	0	0	0	0
TAAAGAATTTCTAAAACATTTTATTT_CCAACAAAAGGAAACGTATTTATTGA	14	0	1	4	1	4	1	2	0	0	4	1	0	1	0	0	0	0
TTACCAAAAGGCAAGACAGTTTCTAA_CCAACAAAAGGAAACGTATTTATTGA	36	9	8	9	7	1	5	11	11	17	12	10	3	4	4	2	4	1
AGCACAAGTGTTAATCATGTTTGAGG_CCAACAAAAGGAAACGTATTTATTGA	4	0	0	0	0	0	0	0	0	0	0	0	0	0	0	0	0	0
ATATCAAGTAGTAAGTTTGTTCTTTT_CCAACAAAAGGAAACGTATTTATTGA	111	27	29	38	17	12	22	48	38	59	28	33	19	36	19	5	18	6
TAACGAATTCTCAAGGCTTTTTGGTCC_CCAACAAAAGGAAACGTATTTATTGA	19	6	2	4	1	2	1	4	4	0	4	2	2	3	2	0	1	2
AATGAAAGATCGAAACTGATTTATGG_CCAACAAAAGGAAACGTATTTATTGA	74	9	3	4	27	6	9	1	4	2	1	2	2	3	1	0	4	0
CCAGAAAACTACAATCAAATTACCCA_CCAACAAAAGGAAACGTATTTATTGA	1	0	0	0	0	0	1	0	0	0	0	0	0	0	0	0	0	0
ATCTCAAAAATAAAAATCTTTAACAA_CCAACAAAAGGAAACGTATTTATTGA	15	3	6	6	3	1	1	7	3	4	4	3	1	2	0	0	1	0
GCTCAAATCTCAAACATGATTCCAGA_CCAACAAAAGGAAACGTATTTATTGA	61	12	1	15	15	7	9	14	12	5	7	7	6	10	11	3	4	4
ATGCAAAAATGGAACGTGCTTGAGAA_CCAACAAAAGGAAACGTATTTATTGA	19	9	1	3	5	5	4	2	1	0	0	0	0	0	0	0	0	0
TTTCCAATAATAAATAGTTTTAGGTA_CCAACAAAAGGAAACGTATTTATTGA	10	0	0	0	0	0	1	0	0	0	0	0	0	0	0	0	0	0
AATTCAAGGTTGAAGTCTTTTACGT_CCAACAAAAGGAAACGTATTTATTGA	1	1	0	0	0	0	0	0	0	0	0	0	0	0	0	0	0	0
CTAAAAACGTACAAAATCTTTGGATA_CCAACAAAAGGAAACGTATTTATTGA	23	8	1	5	5	1	4	11	7	7	4	6	1	9	1	1	4	1
TAAGGAATCAGGAAAAGGCTTTTCTA_CCAACAAAAGGAAACGTATTTATTGA	46	5	5	10	4	5	3	6	2	5	8	4	4	6	0	0	1	1
CCCGAAATGATTAATCACTTTTCGCT_CCAACAAAAGGAAACGTATTTATTGA	147	26	27	33	28	16	16	30	25	24	19	27	16	40	12	3	11	1
AATAAAACTTAGAAAAGCGTTGGAGG_CCAACAAAAGGAAACGTATTTATTGA	36	4	1	4	7	1	5	3	3	8	1	2	5	11	0	1	0	0
ACCATAATCATTAACCTAATTCTAGT_CCAACAAAAGGAAACGTATTTATTGA	90	13	3	20	12	6	10	17	21	16	8	15	2	21	11	5	8	7
CATATAATAGTTAACAATTTTTGGGA_CCAACAAAAGGAAACGTATTTATTGA	1	0	0	0	0	0	1	0	0	0	0	0	0	0	0	0	0	0
TAAGGAACCTGGAAATTAGTTAAATG_CCAACAAAAGGAAACGTATTTATTGA	30	4	5	6	4	2	4	14	7	5	2	2	5	5	4	8	11	3
GCCCGAAGTTACAACTTGCTTGGATT_CCAACAAAAGGAAACGTATTTATTGA	20	5	1	3	3	6	5	4	6	5	3	8	6	3	8	9	2	0
GGAAGAACAGTTAAATATCTTCGGAA_CCAACAAAAGGAAACGTATTTATTGA	47	16	8	13	14	9	9	21	13	7	12	11	4	9	6	2	3	4
AAAAGAATAACAAATGAGTTTTCAGC_CCAACAAAAGGAAACGTATTTATTGA	25	0	0	0	0	3	0	0	0	0	0	0	0	0	0	0	0	0
CTTCTAAATTTTAAATGAGTTGGTTG_CCAACAAAAGGAAACGTATTTATTGA	33	10	11	10	5	7	7	19	9	12	7	16	11	13	5	4	10	1
TCGCGAAATTACAATAAACTTATTTT_CCAACAAAAGGAAACGTATTTATTGA	11	0	0	0	2	0	1	1	0	2	0	1	0	0	0	0	0	0
CACTTAACGTTAAACGTGATTCGCAC_CCAACAAAAGGAAACGTATTTATTGA	7	0	0	0	1	0	0	0	0	0	0	0	0	0	0	0	0	0
GGCTCAAGCAAAAAAACGTTGACGA_CCAACAAAAGGAAACGTATTTATTGA	1	0	0	0	1	0	0	0	0	0	0	0	0	0	0	0	0	0
AATACAAACTTTAAGGTCCTTCCGAA_CCAACAAAAGGAAACGTATTTATTGA	20	3	1	1	5	3	3	2	1	0	2	0	0	0	0	0	0	0
GAAACAATTAATAAGGGTATTTAAAG_CCAACAAAAGGAAACGTATTTATTGA	10	11	10	1	5	2	7	11	10	5	4	5	10	3	1	1	0	2
TCCGATATCGGTACCGCTCTTATTTA_CCAACAAAAGGAAACGTATTTATTGA	57	8	7	5	6	1	2	4	2	7	0	5	2	8	1	3	5	2
TTAACAATTGGAAAGTCAATTCTGTG_CCAACAAAAGGAAACGTATTTATTGA	15	0	0	0	3	1	0	1	2	0	2	4	5	12	7	2	5	2
CGGCCAACTGGAAATGGGGTTTAACT_CCAACAAAAGGAAACGTATTTATTGA	4	0	0	0	0	0	0	0	0	0	0	0	0	0	0	0	0	0
ATCAAAATACTAAAAATATTTGAGTG_CCAACAAAAGGAAACGTATTTATTGA	26	7	11	5	13	9	7	14	6	2	3	8	2	1	0	0	0	0
GTGCGAATGCGTAAAATACTTAAACT_CCAACAAAAGGAAACGTATTTATTGA	36	3	3	11	6	9	8	13	7	9	8	7	2	7	2	0	2	0
ATCCGAAGCTGAAAATAGGTTATATC_CCAACAAAAGGAAACGTATTTATTGA	26	5	4	7	6	0	8	14	3	2	6	2	3	1	3	1	0	2
AAAGTAAATCATAATTAGTTTTCTGT_CCAACAAAAGGAAACGTATTTATTGA	9	3	4	4	8	0	8	7	2	8	1	5	4	3	1	0	0	0
AAGGCAATATGGAACAGGATTGATCC_CCAACAAAAGGAAACGTATTTATTGA	134	27	29	23	39	23	20	61	56	49	45	47	64	116	90	48	148	79
ATTACAACAGCAAAGGCCTTTTTTCT_CCAACAAAAGGAAACGTATTTATTGA	7	6	5	3	2	0	3	1	0	0	1	0	0	0	0	0	0	0
AGACAAATATGTAAACTGCTTCTAAT_CCAACAAAAGGAAACGTATTTATTGA	50	10	6	5	2	0	5	6	6	11	3	7	3	6	0	0	2	0
CTGAAAACAGAGAACCGTCTTGTGGT_CCAACAAAAGGAAACGTATTTATTGA	37	0	0	0	4	1	1	0	0	0	1	1	0	0	0	0	1	0
ACCTAAATCGCAAACTGCGTTCACAG_CCAACAAAAGGAAACGTATTTATTGA	53	1	1	2	4	3	1	2	2	3	2	0	0	0	0	0	0	0
CCGTCAAAGGTTAATCGGTTTTTTGG_CCAACAAAAGGAAACGTATTTATTGA	32	3	4	6	7	9	5	0	5	2	3	4	0	0	0	0	0	0
CGCTCAACCGGGAAGTGGCTTAGAGG_CCAACAAAAGGAAACGTATTTATTGA	62	20	12	21	22	8	13	20	12	24	7	4	6	8	4	4	4	0
GTAGTAATAGACAACCAACTTTATAA_CCAACAAAAGGAAACGTATTTATTGA	20	10	10	16	10	8	8	22	14	15	11	16	1	5	1	6	3	0
TAATAAATAAGGAATAAGTTTAGTAA_CCAACAAAAGGAAACGTATTTATTGA	1	0	0	0	0	0	0	0	0	0	0	0	0	0	0	0	0	0
TGTGTAACTTAGAAACCAGTTTCCAT_CCAACAAAAGGAAACGTATTTATTGA	48	15	8	10	10	9	8	16	16	6	4	11	5	8	0	3	8	1
GACTAAATGGACAAAGTACTTGGGCA_CCAACAAAAGGAAACGTATTTATTGA	96	10	6	16	14	2	11	11	15	16	6	5	19	6	20	5	11	3
TAGGCAATACGAAATATATTTAGGGA_CCAACAAAAGGAAACGTATTTATTGA	3	2	3	1	2	2	2	5	2	4	1	4	1	1	1	0	1	0
CAACGAATGGCTAACCGGGTTGTAGA_CCAACAAAAGGAAACGTATTTATTGA	95	16	14	15	17	10	12	18	11	17	8	8	9	12	10	4	10	5
CACACAAGTGAAAATCACGTTTCGGC_CCAACAAAAGGAAACGTATTTATTGA	2	0	4	1	8	1	0	8	1	1	4	4	3	5	2	1	5	0
TACCAAACCTCAAAGTCTATTCTTCA_CCAACAAAAGGAAACGTATTTATTGA	38	2	3	2	7	6	6	4	2	2	8	2	2	8	8	0	2	0
ACCATAAAGTTCAAACGGTTTGGATG_CCAACAAAAGGAAACGTATTTATTGA	16	3	5	2	6	6	4	3	8	4	8	6	0	20	3	4	9	3
TGCTCAAAAGTTAAGCCTTTTTTTCT_CCAACAAAAGGAAACGTATTTATTGA	11	2	0	5	3	1	1	4	1	1	2	6	0	5	0	1	0	0
CCAGAAATACCGAAGCGACTTATGAG_CCAACAAAAGGAAACGTATTTATTGA	3	2	1	0	1	0	3	2	0	2	4	1	0	4	0	2	6	3
AAGAGAATATGCAAAAAAATTCGTGA_CCAACAAAAGGAAACGTATTTATTGA	25	10	6	15	15	4	5	15	14	4	19	7	4	15	5	4	8	9
CGACAAACCGTCAAGCCTCTTTGTCC_CCAACAAAAGGAAACGTATTTATTGA	37	3	5	12	8	1	6	15	16	19	10	30	31	44	42	18	67	37
TAGGGAAAGTGCAAGTCAGTTCTATC_CCAACAAAAGGAAACGTATTTATTGA	29	4	6	0	2	1	1	4	4	2	0	1	1	0	0	0	0	0
CTACTAACATTCAAGGTTGTTGGGGC_CCAACAAAAGGAAACGTATTTATTGA	63	8	2	10	26	3	13	7	7	7	1	5	0	11	5	1	1	0
TTAGCAATTGGAAACAGTTTTATGTC_CCAACAAAAGGAAACGTATTTATTGA	55	23	10	19	10	13	12	29	11	19	12	7	13	9	9	7	16	4
CATAGAAATCTCAAAAATGTTGGCCC_CCAACAAAAGGAAACGTATTTATTGA	23	1	0	0	3	1	2	0	0	0	0	0	0	0	0	0	0	0
TAACAAACGCTGAATACAATTGAAAA_CCAACAAAAGGAAACGTATTTATTGA	62	19	15	9	21	10	13	16	12	13	12	11	5	6	2	3	9	1
ACGTTAAAGTGTAAAATGTTTTCATG_CCAACAAAAGGAAACGTATTTATTGA	26	2	1	1	0	6	5	4	1	1	1	1	0	2	0	0	1	0
GTTATAACTGGGAATTGGTTTCTGTT_CCAACAAAAGGAAACGTATTTATTGA	41	13	11	13	16	4	8	15	2	14	5	10	2	7	2	3	5	1
GTAAGAATCGCGAAATCTGTTCTGGC_CCAACAAAAGGAAACGTATTTATTGA	7	0	0	0	0	0	0	0	0	0	0	0	0	0	0	0	0	0
TATTGAAGCTTGAACGCCCTTTGAAT_CCAACAAAAGGAAACGTATTTATTGA	58	13	4	14	27	16	30	26	11	21	15	15	5	19	5	4	15	3
CGTAGAACACGTAAGAAGGTTTGGGG_CCAACAAAAGGAAACGTATTTATTGA	31	2	1	2	5	1	2	1	1	0	9	5	3	8	2	2	0	0
CAAGAAAGACGGAATAGCCTTAGTTT_CCAACAAAAGGAAACGTATTTATTGA	56	21	11	18	18	4	13	18	18	12	7	10	4	9	10	4	6	0
TTTCTAATTGGGAAATCGCTTTAAGA_CCAACAAAAGGAAACGTATTTATTGA	8	0	0	0	2	0	0	0	0	2	0	3	0	1	0	0	0	0
TGGCAAAAGCACAACTGGGTTGGGAT_CCAACAAAAGGAAACGTATTTATTGA	15	1	0	0	0	2	0	0	0	3	0	0	0	0	0	0	0	0
ACAGCAATACATAATGTTCTTTATAT_CCAACAAAAGGAAACGTATTTATTGA	28	1	10	8	5	5	11	13	1	7	1	3	0	0	0	0	0	0
TGACTAAACTAGAAGATGTTTGCAGG_CCAACAAAAGGAAACGTATTTATTGA	41	7	3	3	5	1	14	10	3	5	4	5	3	6	4	0	0	0
TACTTAAAAGGTAATCCCGTTGAGGG_CCAACAAAAGGAAACGTATTTATTGA	19	0	1	0	3	1	2	0	0	0	0	1	0	0	0	0	1	0
TCGGGAAAAAGAAAAAAATTTATGGA_CCAACAAAAGGAAACGTATTTATTGA	8	0	0	0	3	0	0	0	0	0	0	0	0	0	0	0	0	0
TCTCGAATCACAAATAAAGTTTCGCG_CCAACAAAAGGAAACGTATTTATTGA	21	1	1	3	0	0	1	0	0	0	0	0	0	0	0	0	0	0
GCGACAAAGGTAAATAACATTTTTGA_CCAACAAAAGGAAACGTATTTATTGA	1	0	0	0	0	0	0	0	0	0	0	0	0	0	0	0	0	0
TAACAAACAGTAAAGCATCTTAGCCG_CCAACAAAAGGAAACGTATTTATTGA	22	0	3	2	2	1	5	3	1	3	0	0	1	1	0	0	0	0
GTCAAAAGTGGGAAGTGAATTGTTGT_CCAACAAAAGGAAACGTATTTATTGA	37	19	3	24	9	12	12	17	11	17	7	17	15	19	6	6	6	1
GTTTAAATTATTAATATCATTCCTCC_CCAACAAAAGGAAACGTATTTATTGA	12	2	1	2	7	3	1	4	1	1	1	2	2	8	0	0	3	1
ATTAAAAACCTCAAAGCAATTATTTT_CCAACAAAAGGAAACGTATTTATTGA	17	1	2	2	8	2	6	1	1	0	0	2	0	1	0	0	0	1
ATTTGAAAGGCAAATTTAATTTGATA_CCAACAAAAGGAAACGTATTTATTGA	19	2	4	0	1	8	4	0	0	0	0	0	0	0	0	0	0	0
ATTACAAAACGAAAGGATCTTACTGG_CCAACAAAAGGAAACGTATTTATTGA	61	7	12	8	16	5	22	12	8	7	4	6	5	14	9	4	8	1
TGTCAAAACCAGAAGTACATTTTTGT_CCAACAAAAGGAAACGTATTTATTGA	23	5	5	5	7	2	1	7	7	3	0	8	0	11	2	0	1	0
TACCCAACTATGAAAGAAATTTGCAC_CCAACAAAAGGAAACGTATTTATTGA	131	18	5	19	17	10	14	20	7	8	6	8	8	18	3	2	3	3
TTGGTAACCTCTAAATTTTTTTCAG_CCAACAAAAGGAAACGTATTTATTGA	8	4	4	1	1	1	3	5	1	2	2	2	0	0	0	0	0	0
CACTGAACTATTAAAACTTTTTAGAA_CCAACAAAAGGAAACGTATTTATTGA	2	0	0	0	0	0	0	0	0	1	0	0	0	1	0	0	0	0
CTAACAATTACCAAGATACTTACGGC_CCAACAAAAGGAAACGTATTTATTGA	14	0	1	0	0	0	0	0	0	0	0	0	0	0	0	0	0	0
ATAGAAATCCTGAAATTAGTTAATAA_CCAACAAAAGGAAACGTATTTATTGA	18	1	4	4	4	2	1	3	2	5	3	0	0	1	0	0	0	0
TGACGAAACGTGAAGCGGATTGGGGG_CCAACAAAAGGAAACGTATTTATTGA	39	4	1	11	17	6	7	14	7	7	5	9	5	15	22	9	19	8
TCAAAAAATTACAATATTGTTTCAGC_CCAACAAAAGGAAACGTATTTATTGA	7	1	1	1	0	2	0	3	0	4	4	2	1	2	1	0	0	0
CGATCAAACGGGAAGATTTTTGTGTG_CCAACAAAAGGAAACGTATTTATTGA	13	2	1	8	4	2	4	7	3	6	1	4	5	9	2	2	2	2
AGGGCAATTAAAAAATAGTTTGCTAG_CCAACAAAAGGAAACGTATTTATTGA	17	1	0	1	4	0	0	1	0	0	0	0	0	0	0	0	0	0
CAAAAAATAAGTAAGCAGTTTTGATG_CCAACAAAAGGAAACGTATTTATTGA	6	0	0	0	0	1	0	0	1	0	0	0	0	0	0	0	0	0
TTACAAAAGCTCAATAATTTTCGATT_CCAACAAAAGGAAACGTATTTATTGA	202	47	27	53	45	19	38	61	44	52	42	62	24	48	29	14	44	7
TTTCAAACAGATAAATTTATTAGCCT_CCAACAAAAGGAAACGTATTTATTGA	14	3	2	1	2	1	4	6	0	4	4	0	3	2	0	0	1	0
TCTCAAACTGATAATGTTCTTTCTTA_CCAACAAAAGGAAACGTATTTATTGA	90	12	3	8	24	14	15	14	12	16	11	13	11	4	11	4	2	1
TATGTAAAAGTAAATGGTCTTGGTTC_CCAACAAAAGGAAACGTATTTATTGA	81	11	11	9	13	8	10	15	15	19	9	13	3	15	11	4	11	1
ACAAAAAATTCGAAATGGTTTTTTTG_CCAACAAAAGGAAACGTATTTATTGA	45	12	11	8	10	9	15	2	4	14	3	3	2	0	0	1	2	0
GCCACAAACCGTAATACTGTTGATGC_CCAACAAAAGGAAACGTATTTATTGA	58	15	7	4	8	4	12	7	10	3	3	6	6	11	6	4	16	1
GCATGAAAGGGTAATTTTATTCAAAT_CCAACAAAAGGAAACGTATTTATTGA	16	1	0	4	1	1	0	1	1	1	2	3	0	2	0	0	0	0
AAATTAATTCTTAACGGTATTGTTAT_CCAACAAAAGGAAACGTATTTATTGA	71	22	14	8	22	10	11	14	13	23	14	19	6	9	3	1	10	2
CTTACAAAGCGAAACATCGTTAATGC_CCAACAAAAGGAAACGTATTTATTGA	1	0	0	0	0	0	0	0	0	0	0	0	0	0	0	0	0	0
GCCTTAAGAGTAAAAGAATTTACTTT_CCAACAAAAGGAAACGTATTTATTGA	24	1	2	2	14	6	6	1	4	2	3	4	1	0	0	0	5	0
AGGAAAATTGAAAAGGTGGTTCGTGG_CCAACAAAAGGAAACGTATTTATTGA	177	49	27	26	38	31	44	37	30	20	18	26	17	17	13	7	9	0
TTAATAACTCAGAATCTAGTTATCCA_CCAACAAAAGGAAACGTATTTATTGA	36	5	2	1	2	1	2	7	4	5	0	0	2	0	0	0	0	0
ATTAGAAGCTATAACGAGTTTGTGGA_CCAACAAAAGGAAACGTATTTATTGA	51	11	8	8	18	9	17	14	15	20	2	7	8	6	8	3	13	3
ATTAAAACTTGGAACTGCTTTGGTTC_CCAACAAAAGGAAACGTATTTATTGA	52	11	13	15	20	7	10	26	25	17	20	29	16	45	15	13	28	7
TATTTAATTATCAAGGGTGTTGCTGC_CCAACAAAAGGAAACGTATTTATTGA	5	0	0	0	0	0	0	0	0	0	0	0	0	0	0	0	0	0
AGAATAAGTTTTAATAAATTTGATCG_CCAACAAAAGGAAACGTATTTATTGA	138	43	21	44	34	19	35	48	33	48	41	48	10	28	10	5	15	3
CAATTAAGGCAGAACTATTTTGGTGT_CCAACAAAAGGAAACGTATTTATTGA	63	11	9	8	15	12	8	15	19	18	9	9	16	17	9	3	3	2
TGGTAAATGCTCAAAACCATTCAGCT_CCAACAAAAGGAAACGTATTTATTGA	19	6	6	10	4	6	8	14	7	7	7	18	9	7	5	5	19	0
GCTAGAAATGTCAATCAACTTTTAGA_CCAACAAAAGGAAACGTATTTATTGA	1	0	0	0	0	0	0	0	0	0	0	0	0	0	0	0	0	0
TTCTTAAAGTGAAAGACTATTTTCTT_CCAACAAAAGGAAACGTATTTATTGA	55	5	3	6	10	8	6	8	8	7	5	10	0	7	1	0	0	0
CGAGCAAAAGGCAAAATAGTTTGGAG_CCAACAAAAGGAAACGTATTTATTGA	31	5	2	4	2	3	1	4	4	3	0	7	9	7	1	3	4	2
TGCAGAACATGTAAAGTACTTAGGGA_CCAACAAAAGGAAACGTATTTATTGA	56	12	12	6	8	6	14	8	13	5	14	7	5	15	8	0	4	0
TTGATAATCCGTAAGGTCGTTTGCCG_CCAACAAAAGGAAACGTATTTATTGA	145	51	31	32	55	26	29	48	47	40	32	46	41	89	76	26	92	49
CCTATAACATTTAATGGCCTTCGTTC_CCAACAAAAGGAAACGTATTTATTGA	61	1	1	2	9	0	0	4	3	8	8	7	2	5	5	3	2	1
CGCAAAACTCGGAACGCGGTTGGGCG_CCAACAAAAGGAAACGTATTTATTGA	1	0	0	0	0	0	0	0	0	0	0	0	1	0	0	0	0	0
TCATCAACGCGTAAGGGTCTTTGTAT_CCAACAAAAGGAAACGTATTTATTGA	5	4	0	2	1	0	0	0	0	0	0	0	0	0	0	0	0	0
TCGAGAAATCTAAACGTTATTTCTGG_CCAACAAAAGGAAACGTATTTATTGA	21	1	5	4	3	0	3	4	2	1	0	5	1	1	0	0	0	0
AACAAAATCTGTAAGATCTTTTGTCT_CCAACAAAAGGAAACGTATTTATTGA	10	5	7	4	5	4	3	5	2	0	0	0	0	0	0	0	1	0
AACAGAAGGGTGAATTCACTTAGAGTA_CCAACAAAAGGAAACGTATTTATTGA	36	1	0	2	3	3	1	0	1	1	4	8	2	5	1	0	1	0
CTTGTAAAACACAACTTTATTGAATT_CCAACAAAAGGAAACGTATTTATTGA	5	0	0	0	0	1	0	0	0	0	0	0	0	0	0	0	0	0
CGCTCAAACGCGAAAGATGTTAGTCA_CCAACAAAAGGAAACGTATTTATTGA	17	0	0	0	3	0	0	0	0	0	0	0	0	2	0	0	0	0
AACACAATTCATAATTTAATTGTTTA_CCAACAAAAGGAAACGTATTTATTGA	52	6	3	12	8	2	11	13	4	4	8	4	0	2	1	0	0	0
AAATTAAAATTCAAGTTGTTTCACCT_CCAACAAAAGGAAACGTATTTATTGA	160	40	18	17	34	11	15	18	12	7	4	1	1	7	3	1	4	1
CCAGGAACGACCAACATCTTTATTGA_CCAACAAAAGGAAACGTATTTATTGA	4	2	3	4	5	4	5	1	3	6	0	6	0	0	2	0	1	0
AGAGTAACTTAGAATTTTATTATACG_CCAACAAAAGGAAACGTATTTATTGA	24	10	3	11	13	4	7	14	3	10	0	6	2	6	0	0	2	1
GTGGTAAAAATGAACAGTGTTGGTAT_CCAACAAAAGGAAACGTATTTATTGA	25	2	7	6	11	12	3	4	6	1	2	1	4	0	1	0	0	0
CGTCAAATTTGCAAGATGCTTTGTGA_CCAACAAAAGGAAACGTATTTATTGA	11	5	7	1	10	1	4	4	1	2	2	2	2	6	5	5	5	1
AATATAACAGGAAAATTCTTTGCGGT_CCAACAAAAGGAAACGTATTTATTGA	11	2	0	0	0	0	0	1	0	0	0	0	0	0	0	0	0	0
ACCATAACTACAAAATTCATTTTCCT_CCAACAAAAGGAAACGTATTTATTGA	1	0	0	0	0	0	0	0	0	0	1	0	0	0	0	0	0	0
GCTAAAACACGAAAACCATTTATGAT_CCAACAAAAGGAAACGTATTTATTGA	11	2	2	5	9	1	3	5	0	0	2	1	0	1	0	0	0	0
GTGAGAAGGTGCAAGCCGCTTTAGGG_CCAACAAAAGGAAACGTATTTATTGA	24	5	3	8	1	2	1	7	1	6	1	1	3	5	1	4	2	0
ATAAAAAGCAATAAATAGGTTCAACA_CCAACAAAAGGAAACGTATTTATTGA	34	9	6	12	1	4	6	17	8	10	10	9	4	4	4	2	4	3
TGCAGAATGAGCAAGGGATTTTCAAT_CCAACAAAAGGAAACGTATTTATTGA	29	13	2	6	7	1	6	8	2	9	2	16	4	12	0	0	1	0
ACTTCAACTTTTAAGCCTTTTGGTTA_CCAACAAAAGGAAACGTATTTATTGA	42	11	5	3	10	6	15	8	8	6	5	3	3	6	2	0	6	0
ATAGTAATAGACAACACGATTACGTC_CCAACAAAAGGAAACGTATTTATTGA	114	8	14	12	14	5	14	19	10	9	7	5	2	4	7	3	19	8
AAGGCAATAAAAAAGATAGTTTCCAA_CCAACAAAAGGAAACGTATTTATTGA	17	7	0	9	1	8	2	14	7	7	10	5	7	7	0	0	4	0
TTTCCAAACTAAAATCCTTTTCTGGA_CCAACAAAAGGAAACGTATTTATTGA	21	3	2	2	1	0	5	1	5	3	2	1	1	3	0	1	0	0
CTATTAAAGTAGAAATCTCTTCCTTT_CCAACAAAAGGAAACGTATTTATTGA	11	12	5	9	7	3	7	17	7	18	4	5	4	2	2	0	1	1
TAGATAATCAATAACTGCATTATCAC_CCAACAAAAGGAAACGTATTTATTGA	41	14	21	31	23	14	18	24	17	14	11	17	10	14	9	1	9	11
CCTTTAAGCGTAAAGTGAGTTCGAGT_CCAACAAAAGGAAACGTATTTATTGA	3	0	0	0	0	0	0	0	0	0	0	0	0	0	0	0	0	0
GAGCTAAGTCTTAAGTAAATTGGCTC_CCAACAAAAGGAAACGTATTTATTGA	20	3	0	0	2	0	0	0	0	0	0	0	0	0	0	0	0	0
TGCGGAATTTACAAATGAGTTCTAGC_CCAACAAAAGGAAACGTATTTATTGA	56	10	10	22	5	6	10	33	16	14	7	14	7	13	4	1	2	0
CTTCCAACAGATAAAGTGGTTCGCTC_CCAACAAAAGGAAACGTATTTATTGA	43	13	4	15	13	6	7	11	14	19	10	13	16	24	13	7	25	2
ATCAGAACATCCAATACAATTTGGGA_CCAACAAAAGGAAACGTATTTATTGA	38	2	7	8	6	1	9	4	6	8	0	2	6	12	7	4	11	1
ACTCCAAATTTAAAGCCTCTTGCATG_CCAACAAAAGGAAACGTATTTATTGA	17	1	1	7	7	1	5	9	1	1	2	2	3	5	1	0	0	2
AATAAAAAGGGGAAAACTGTTGTCGC_CCAACAAAAGGAAACGTATTTATTGA	22	2	1	0	6	3	0	2	0	1	1	0	0	0	1	0	1	0
ACTACAAATATAAGTCACTTATCCA_CCAACAAAAGGAAACGTATTTATTGA	24	5	6	8	2	1	0	2	2	0	4	1	0	0	0	0	0	0
AACAAAACTCCAAAACCAGTTTCAAT_CCAACAAAAGGAAACGTATTTATTGA	1	0	0	0	0	0	0	1	0	0	0	0	0	0	0	0	0	0
GCTAAAATTTGCAAATCCATTACATT_CCAACAAAAGGAAACGTATTTATTGA	25	9	5	7	14	6	11	15	7	15	8	13	16	23	8	6	6	2
ATCCTAACATACAATACTATTTCCAG_CCAACAAAAGGAAACGTATTTATTGA	80	29	17	21	13	9	12	38	29	29	11	31	31	24	44	13	42	25
ATCTCAACCAGCAATCAGATTTATGT_CCAACAAAAGGAAACGTATTTATTGA	9	3	3	4	0	1	1	3	2	2	2	0	2	1	0	1	0	0
CTCATAACGGGTAAATTCATTTCTCG_CCAACAAAAGGAAACGTATTTATTGA	115	22	18	12	23	15	16	20	16	15	12	8	9	10	6	3	12	3
GACCGAAGGGCGAAGGGGATTAGGTG_CCAACAAAAGGAAACGTATTTATTGA	24	18	4	16	6	5	3	11	5	11	5	7	1	8	6	4	15	4
TCCGAAAATCCAAAAAAGTTTAACTT_CCAACAAAAGGAAACGTATTTATTGA	43	7	11	12	7	8	2	17	8	12	6	8	1	13	1	0	11	0
GTTAGAAATTTAAAGATTTTTTACAT_CCAACAAAAGGAAACGTATTTATTGA	1	0	0	0	0	0	0	0	0	0	0	0	0	0	0	0	0	0
CATAAAAATGATAACCGGATTATTAA_CCAACAAAAGGAAACGTATTTATTGA	42	7	4	2	18	5	10	4	6	9	8	3	1	8	3	2	1	0
TCATCAATTGGTAATGATTTTTCTAA_CCAACAAAAGGAAACGTATTTATTGA	10	0	0	0	0	0	0	0	0	0	0	0	0	0	0	0	0	0
ATATTAAATGGTAAATTCTTTCCAGC_CCAACAAAAGGAAACGTATTTATTGA	27	5	6	1	5	5	4	3	6	4	2	3	1	14	2	0	0	1
AAAGTAACGAAGAATTGAGTTGCTTA_CCAACAAAAGGAAACGTATTTATTGA	21	5	10	7	9	9	2	14	4	5	1	7	2	8	6	2	2	0
TTGAAAACATGAAAAACGGTTGTCCA_CCAACAAAAGGAAACGTATTTATTGA	86	13	8	12	20	5	10	19	12	12	3	5	6	15	5	1	5	2
CAGTCAACTTTAAAGAAATTTTCATT_CCAACAAAAGGAAACGTATTTATTGA	31	12	6	11	14	7	10	12	3	13	14	13	2	8	0	1	2	0
AGTTTAATTAGGAAGAAGTTTTATGG_CCAACAAAAGGAAACGTATTTATTGA	18	7	2	3	13	3	0	3	5	5	1	3	2	2	0	0	0	0
AAACAAATGGTAAAAAGGTTTATTAT_CCAACAAAAGGAAACGTATTTATTGA	69	20	8	16	27	13	16	12	2	10	12	7	1	8	1	0	2	0
ACGAAAACATTTAAGTAGCTTTGGAT_CCAACAAAAGGAAACGTATTTATTGA	5	8	2	0	2	3	4	0	0	0	0	0	0	0	0	0	0	0
TCCATAACGATAAAGATTTTTCTCTG_CCAACAAAAGGAAACGTATTTATTGA	26	5	2	2	1	3	3	0	0	2	0	0	0	0	0	0	1	0
CCTACAAGCGGCAAGTTCGTTGACAT_CCAACAAAAGGAAACGTATTTATTGA	21	10	7	10	11	10	9	20	12	7	9	9	10	6	10	1	9	1
AGATCAATCCTCAACCCCTTTCGAAT_CCAACAAAAGGAAACGTATTTATTGA	104	23	8	12	19	11	12	23	16	18	7	20	10	26	16	2	3	3
ACATCAAATGGTAATACAGTTCACGT_CCAACAAAAGGAAACGTATTTATTGA	76	16	2	2	8	10	5	7	5	10	3	19	11	25	8	9	8	4
AGTTTAACATAAAAACAGCTTTTAAA_CCAACAAAAGGAAACGTATTTATTGA	29	1	7	3	6	1	0	4	0	3	2	1	1	1	0	0	0	0
TTAGTAAGAGATAAGCACCTTGTACC_CCAACAAAAGGAAACGTATTTATTGA	23	6	3	6	9	1	14	6	4	4	4	3	4	7	2	2	8	0
AACGAAAGAGGTAACTAATTTCTTTC_CCAACAAAAGGAAACGTATTTATTGA	3	0	0	0	0	0	0	0	0	0	0	0	0	0	0	0	0	0
TGGGAAAAAATTAATAGAATTCCTGT_CCAACAAAAGGAAACGTATTTATTGA	26	31	28	39	20	3	16	71	67	89	91	136	38	156	22	40	170	52
GACAAAAATATTAAGTAAATTGCGTA_CCAACAAAAGGAAACGTATTTATTGA	13	8	0	1	7	1	1	4	4	5	2	9	3	1	1	0	2	0
ATTCGAAATTATAACACTGTTGCGTG_CCAACAAAAGGAAACGTATTTATTGA	172	18	14	21	25	9	14	23	27	29	18	33	12	22	17	10	27	7
TTATTAACAAGTAAGTAACTTGTTTA_CCAACAAAAGGAAACGTATTTATTGA	19	3	6	5	12	3	7	1	3	2	2	8	3	7	4	3	1	0
AAGCCAATACTGAAGATAATTGCTAT_CCAACAAAAGGAAACGTATTTATTGA	28	3	6	11	10	2	5	10	13	3	4	7	5	4	2	0	1	0
AACCCAAAAGCCAATCCCTTTAGCGA_CCAACAAAAGGAAACGTATTTATTGA	76	25	22	27	30	10	13	26	34	27	22	21	15	22	14	9	8	2
TGCTTAATTCATAACTTTATTTATTT_CCAACAAAAGGAAACGTATTTATTGA	5	0	0	0	1	1	1	1	0	1	4	1	0	0	0	0	0	0
TTTAGAAGATCTAAAACACTTTTCGG_CCAACAAAAGGAAACGTATTTATTGA	74	24	14	8	24	10	23	17	14	20	3	11	4	6	3	0	2	1
CAGTAAAACATTAACACTCTTTTTAG_CCAACAAAAGGAAACGTATTTATTGA	1	0	0	0	0	0	0	0	0	0	0	0	0	0	0	0	1	1
CATGTAACATCTAAGGCTCTTATTCT_CCAACAAAAGGAAACGTATTTATTGA	53	7	3	2	17	3	4	8	4	7	5	1	1	1	0	0	1	0
ACGTCAAAAGTAAATAGGTTTATGTT_CCAACAAAAGGAAACGTATTTATTGA	23	1	4	1	1	0	0	4	0	1	0	1	0	4	2	2	1	1
TAGCGAAACCAGAACTTATTTGTGAG_CCAACAAAAGGAAACGTATTTATTGA	51	7	0	0	9	3	2	1	0	0	1	0	1	0	0	0	0	0
CACGTAACTATTAATAGGATTTTTAC_CCAACAAAAGGAAACGTATTTATTGA	45	0	0	0	1	0	1	0	0	0	0	0	0	0	0	0	0	0
TGAAAAACACTTAAGACAGTTGGGCG_CCAACAAAAGGAAACGTATTTATTGA	35	17	13	12	11	0	8	20	9	18	5	9	7	9	15	7	9	1
ATAGAAACCTTTAAACGTGTTCGTAT_CCAACAAAAGGAAACGTATTTATTGA	54	14	11	4	11	4	7	9	1	7	5	7	2	6	3	4	4	5
TGTTTAATGCTTATTCAGTTTTATT_CCAACAAAAGGAAACGTATTTATTGA	18	0	0	0	0	0	0	0	0	0	0	0	0	0	0	0	0	0
ACATAAAACATAAAGGCCATTGTTCC_CCAACAAAAGGAAACGTATTTATTGA	47	2	13	10	16	7	7	15	11	8	12	6	5	13	11	2	9	3
AATTTAACATTAAACTATGTTATATT_CCAACAAAAGGAAACGTATTTATTGA	2	0	0	0	1	0	0	0	0	0	0	0	0	0	0	0	0	0
ATTTTAACTTCGAAGTTTGTTGTCAG_CCAACAAAAGGAAACGTATTTATTGA	1	0	0	0	1	0	0	0	0	0	0	0	0	0	0	0	0	0
TTCTCAATCGAAAAGTATGTTCAAAG_CCAACAAAAGGAAACGTATTTATTGA	46	8	9	13	8	5	7	7	3	7	3	5	3	11	4	3	2	3
CGAATAAACAATAATATAATTTTACG_CCAACAAAAGGAAACGTATTTATTGA	20	2	1	0	6	3	1	2	0	3	1	2	0	1	0	0	0	0
TCATCAAAAAGTAAGCGTCTTTATTG_CCAACAAAAGGAAACGTATTTATTGA	25	4	0	1	3	0	3	5	1	1	3	6	0	8	1	1	2	1
TATGGAATTTAGAATACCGTTAACCT_CCAACAAAAGGAAACGTATTTATTGA	18	7	4	10	8	2	3	9	4	2	3	5	5	3	0	0	4	0
AATTTAAATAAGAACGAAATTACACA_CCAACAAAAGGAAACGTATTTATTGA	26	10	7	4	13	4	5	4	4	8	0	1	2	2	4	0	7	2
AACCGAATAGTTAAATCGATTTCTGC_CCAACAAAAGGAAACGTATTTATTGA	30	9	7	5	8	3	7	8	3	3	4	2	0	0	0	1	0	0
TACCTAAAAACCAATCAGGTTAGGGT_CCAACAAAAGGAAACGTATTTATTGA	38	3	6	4	6	5	1	17	5	4	1	4	4	1	4	1	4	0
CATAGAAACTAAAACCTTATTGGTGT_CCAACAAAAGGAAACGTATTTATTGA	37	1	5	2	6	4	1	4	6	3	2	5	3	4	0	0	2	0
TAAAAAAAAAAGAAGGCATTTCTGTC_CCAACAAAAGGAAACGTATTTATTGA	35	14	18	23	9	7	13	36	30	11	6	28	15	24	7	6	11	0
CCATCAAACCCTAAGTACATTTTAAC_CCAACAAAAGGAAACGTATTTATTGA	61	9	5	5	15	6	4	6	4	4	1	3	3	3	2	0	3	0
TGACTAACAATCAAGATTGTTGACCT_CCAACAAAAGGAAACGTATTTATTGA	13	0	0	0	3	0	0	0	0	0	0	0	0	0	0	0	0	0
CATCAAACTTCCAATTCGTTTCATTT_CCAACAAAAGGAAACGTATTTATTGA	93	8	7	14	26	7	10	7	7	8	8	2	5	9	4	2	10	0
CGCACAATTGGGAAGGGGGTTTGGGG_CCAACAAAAGGAAACGTATTTATTGA	28	6	3	4	3	6	9	4	4	5	5	1	2	7	5	1	3	0
CTAGCAATAAGTAAGCGATTTCATCT_CCAACAAAAGGAAACGTATTTATTGA	158	18	4	23	44	12	13	13	19	8	6	16	10	29	17	6	17	2
ATTTAAAATTAGAACGTCGTTTGTGT_CCAACAAAAGGAAACGTATTTATTGA	24	6	20	8	12	12	8	13	12	8	6	10	4	18	9	3	9	0
CGATGAACCGGCAATACAATTCGTTG_CCAACAAAAGGAAACGTATTTATTGA	26	10	9	3	9	9	6	3	5	4	9	4	5	3	1	0	2	2
AAACTAATTGTGAATCCTTTTTCGCA_CCAACAAAAGGAAACGTATTTATTGA	29	15	1	9	5	5	3	10	4	4	3	8	7	5	0	0	5	1
ACGATAATATATAATACATTTACCAG_CCAACAAAAGGAAACGTATTTATTGA	21	0	2	2	3	0	1	0	0	0	0	2	0	1	0	0	1	1
ATTACAAACCACAAAAGCTTTCGTGT_CCAACAAAAGGAAACGTATTTATTGA	21	4	8	5	4	6	4	10	2	4	3	4	0	1	2	3	0	0
TATATAATACTTAAACGTATTATGCT_CCAACAAAAGGAAACGTATTTATTGA	1	0	0	0	0	0	1	0	0	0	0	0	0	0	0	0	0	0
AACATAATTGTGAAACTGTTTCGAGG_CCAACAAAAGGAAACGTATTTATTGA	10	0	0	0	1	0	1	0	0	0	0	0	0	0	0	0	0	0
AACTGAATTCACAATGTGATTCACGC_CCAACAAAAGGAAACGTATTTATTGA	104	2	5	2	7	7	0	13	6	10	7	4	2	13	4	2	11	0
CAGGGAAGAGTTAAGGTGGTTCGCAT_CCAACAAAAGGAAACGTATTTATTGA	19	1	1	0	4	1	0	0	0	0	0	0	0	0	0	0	0	0
CATATAATACAGAAGGAGGTTGGGGA_CCAACAAAAGGAAACGTATTTATTGA	25	6	8	8	6	3	4	5	6	5	3	2	2	4	5	0	6	1
CATCGAAATGTTAACTAAATTTTCGC_CCAACAAAAGGAAACGTATTTATTGA	85	28	15	13	27	11	11	10	13	6	8	17	6	7	6	1	5	1
GATTAAAAGAATAACATTATTCTTAC_CCAACAAAAGGAAACGTATTTATTGA	21	7	1	1	3	3	0	4	2	2	0	1	0	7	1	1	2	1
TTAAAAATCTAGAAGCGTTTTAGCAA_CCAACAAAAGGAAACGTATTTATTGA	39	7	9	21	8	12	14	23	19	20	6	19	1	3	2	1	6	1
GTCAAAAAGACAAAGTTAATTTGAGT_CCAACAAAAGGAAACGTATTTATTGA	45	8	12	8	14	3	6	19	9	13	13	7	5	17	3	2	2	3
GCTAAAACCATGAACCTGTTTCGTGG_CCAACAAAAGGAAACGTATTTATTGA	72	8	4	9	15	1	8	15	15	16	6	5	9	20	20	3	7	1
TGACCAAAAGTAAAGGTTGTTCCGCT_CCAACAAAAGGAAACGTATTTATTGA	23	14	2	9	12	2	11	12	3	8	6	5	3	3	1	1	0	0
CTAGCAACAGGCAAATTGTTTGCGCG_CCAACAAAAGGAAACGTATTTATTGA	40	5	4	5	0	5	5	9	7	6	0	3	0	2	3	0	0	0
ATTTTAACCCATAATAATATTGTATC_CCAACAAAAGGAAACGTATTTATTGA	25	2	3	4	6	5	5	6	1	4	3	9	4	5	2	1	1	0
ATTCAAAACTATAAGTTGTTTGTATC_CCAACAAAAGGAAACGTATTTATTGA	33	5	3	8	5	1	4	13	7	3	3	3	4	4	1	0	3	0
ATTAAAAAATCAAATTTTCTTGGTGT_CCAACAAAAGGAAACGTATTTATTGA	15	8	1	10	8	2	3	16	11	17	7	9	1	1	0	0	0	0
CGCTCAACGCAAAAATGAATTTAGGT_CCAACAAAAGGAAACGTATTTATTGA	19	8	3	13	4	2	3	8	4	6	11	10	3	3	0	0	0	0
AATCAAAGCATTAAACTAGTTGATGG_CCAACAAAAGGAAACGTATTTATTGA	110	30	15	12	29	14	20	25	13	17	13	19	18	32	15	5	18	11
CCTAGAAAACCTAAGTTCATTGAATT_CCAACAAAAGGAAACGTATTTATTGA	27	5	9	2	5	8	7	5	1	3	5	2	1	8	2	2	4	3
ATTTTAATCTGGAAGCGTATTCGACA_CCAACAAAAGGAAACGTATTTATTGA	196	38	21	29	42	12	29	42	31	33	22	31	10	31	18	16	20	6
GTGAGAATTGGTAAAATTTTTCCGTT_CCAACAAAAGGAAACGTATTTATTGA	32	2	4	7	1	4	7	4	5	3	3	0	1	0	0	0	0	0
GATTTAATATACAACTTACTTCCCAG_CCAACAAAAGGAAACGTATTTATTGA	5	3	2	2	2	0	2	5	3	6	3	4	3	8	4	2	7	1
TTAGTAATATTAAAATGGCTTACATT_CCAACAAAAGGAAACGTATTTATTGA	34	20	15	6	12	8	10	10	19	18	13	18	5	12	3	5	12	0
AGGTTAATATCTAAAAAGGTTGACTG_CCAACAAAAGGAAACGTATTTATTGA	31	9	5	13	10	8	8	20	11	9	8	15	7	12	8	3	11	3
AGGGTAACCAACAAGGATATTGTGAT_CCAACAAAAGGAAACGTATTTATTGA	6	0	0	3	0	1	0	0	0	0	0	0	0	0	0	0	0	0
AATGCAAACAATAATGGATTTGTTC_CCAACAAAAGGAAACGTATTTATTGA	3	0	0	0	0	0	0	0	0	0	0	0	0	0	1	0	0	0
AATTAAACAGGTAATATCTTTTTTCG_CCAACAAAAGGAAACGTATTTATTGA	65	21	8	15	23	15	12	16	17	8	5	9	5	6	1	2	1	1
TTGTTAATTATAAACCTCTTTTCGTA_CCAACAAAAGGAAACGTATTTATTGA	30	6	4	2	12	1	3	3	2	2	0	6	1	5	0	0	1	0
AAACAAACACCTAACTCTTTTGGACT_CCAACAAAAGGAAACGTATTTATTGA	29	4	5	2	2	0	3	4	6	3	3	10	5	9	3	1	2	0
GATACAACCACTAAACAGGTTACTTC_CCAACAAAAGGAAACGTATTTATTGA	34	12	8	17	7	5	9	22	14	5	5	13	1	18	8	0	2	1
TGTCAAAAAGCTAATCATATTAGCTC_CCAACAAAAGGAAACGTATTTATTGA	160	32	19	24	37	23	27	38	31	33	25	29	27	42	33	17	30	14
GTCATAACGTATAACTGCATTGGATA_CCAACAAAAGGAAACGTATTTATTGA	89	21	13	22	24	16	13	33	16	14	15	6	5	8	12	0	2	0
AAACAAACAGTGAAAAGTATTTGTAA_CCAACAAAAGGAAACGTATTTATTGA	38	12	3	9	9	10	4	5	0	0	1	0	0	0	0	0	0	0
GCCCCAACCGTTAACATGGTTTCCAT_CCAACAAAAGGAAACGTATTTATTGA	5	0	0	0	1	0	0	0	0	0	0	0	0	0	0	0	0	0
CGATTAAACACCAACCTCGTTTCGGT_CCAACAAAAGGAAACGTATTTATTGA	15	2	12	10	4	1	7	8	5	4	3	5	1	7	5	1	7	5
TTTTGAATCGTGAAATCAATTTGTTC_CCAACAAAAGGAAACGTATTTATTGA	14	2	4	6	1	2	2	3	8	2	3	2	1	9	4	1	4	0
GTTAGAAACTGAAATAACATTGTACA_CCAACAAAAGGAAACGTATTTATTGA	31	0	1	1	0	7	3	2	1	3	0	2	0	3	1	0	0	0
TAACAAAGTTGCAATTGCATTACTAT_CCAACAAAAGGAAACGTATTTATTGA	31	17	15	7	23	7	13	16	15	15	9	10	12	7	12	4	11	4
CTGAAAATGGTTAACGTTGTTTTTAG_CCAACAAAAGGAAACGTATTTATTGA	11	0	1	0	0	1	1	0	0	1	0	0	0	0	0	0	0	0
CTACAAACGATGAATTGATTTAAGAC_CCAACAAAAGGAAACGTATTTATTGA	22	3	5	10	7	4	6	1	8	11	5	8	5	13	5	0	4	0
CGCCCAATAAAGAATAGGGTTAGAAA_CCAACAAAAGGAAACGTATTTATTGA	14	2	6	6	3	0	1	13	2	1	5	4	1	1	0	0	3	1
GCGTTAATCTTAAATCATATTTCATC_CCAACAAAAGGAAACGTATTTATTGA	89	7	10	8	12	3	5	14	7	6	3	6	1	7	6	5	16	5
AGGGCAAGATATAACTCGGTTTCGGG_CCAACAAAAGGAAACGTATTTATTGA	45	20	1	5	9	9	10	4	4	4	2	5	0	5	0	1	7	1
GCACCAATCAGCAATATAGTTTAGGA_CCAACAAAAGGAAACGTATTTATTGA	31	3	1	1	6	4	4	4	2	1	1	2	1	1	3	1	3	1
AGATAAATAATCAATATAGTTGGCCC_CCAACAAAAGGAAACGTATTTATTGA	63	5	7	15	7	7	4	14	9	16	3	14	6	10	5	0	1	2
ATTCTAAACAGTAAGTGCTTTGGTAT_CCAACAAAAGGAAACGTATTTATTGA	60	24	21	10	15	12	18	19	10	11	7	19	17	26	17	2	10	9
CCTACAAAAAAAAAATGGTTTGGGGC_CCAACAAAAGGAAACGTATTTATTGA	1	0	0	0	1	0	0	1	0	0	0	2	0	0	0	0	0	0
TACGTAAAGCAAAACCTTTTTGCGTC_CCAACAAAAGGAAACGTATTTATTGA	90	15	9	5	29	4	11	11	13	7	2	8	1	9	11	5	7	1
CAACGAACAATTAAATAGTTTTTCGA_CCAACAAAAGGAAACGTATTTATTGA	17	4	0	2	6	2	2	1	0	0	0	0	0	0	1	1	0	0
GTTAGAAGTAATAAATCCTTTCAGCG_CCAACAAAAGGAAACGTATTTATTGA	139	25	11	24	22	27	17	30	26	37	17	28	21	20	16	6	15	5
ACTGTAACTGTTAAGTCAGTTCCGCG_CCAACAAAAGGAAACGTATTTATTGA	45	4	4	0	11	6	5	3	0	2	1	1	1	0	1	1	0	0
ATTTTAACGCGAAACAGCATTTGTAT_CCAACAAAAGGAAACGTATTTATTGA	221	47	20	40	71	23	26	42	29	40	31	31	23	46	21	14	25	16
CCCTAAATTGCGAATGGAATTTACGG_CCAACAAAAGGAAACGTATTTATTGA	16	1	0	2	4	2	1	2	3	0	0	2	3	0	1	0	0	0
ACCTCAATTATCAATTTAATTTTTAA_CCAACAAAAGGAAACGTATTTATTGA	19	1	1	5	2	2	1	5	2	4	2	1	0	0	0	0	0	0
AATCAAACATCAAATAAAGTTCTACC_CCAACAAAAGGAAACGTATTTATTGA	228	69	42	44	35	19	44	51	47	38	35	45	21	58	23	13	40	13
CATCCAATTGGAAACCTCGTTATCTA_CCAACAAAAGGAAACGTATTTATTGA	24	7	4	10	13	1	6	7	4	1	2	1	0	0	3	0	3	0
AATCTAATTAAAAAGACGGTTACCGG_CCAACAAAAGGAAACGTATTTATTGA	11	3	0	2	2	1	2	2	0	0	0	0	1	0	0	0	0	0
ATAACAATATAAAAGTATGTTAACGT_CCAACAAAAGGAAACGTATTTATTGA	66	25	14	24	21	14	20	34	24	31	21	26	12	21	14	6	7	2
AACTTAAACCAGAACGTGCTTGATCA_CCAACAAAAGGAAACGTATTTATTGA	4	0	0	0	0	0	0	0	0	0	0	0	0	0	0	0	0	0
CGTTTAAGGATGAAAGCAATTTCTTG_CCAACAAAAGGAAACGTATTTATTGA	49	15	9	8	10	6	9	11	12	12	8	3	2	7	5	3	3	2
TAAGAAAGATGAAAGCAGGTTGCCGG_CCAACAAAAGGAAACGTATTTATTGA	31	15	5	5	8	12	11	9	13	9	8	4	3	3	0	0	3	1
TACTCAATCTCAAAATGACTTTTTTA_CCAACAAAAGGAAACGTATTTATTGA	9	4	0	1	1	1	0	0	1	0	0	0	1	0	0	1	1	0
AATGCAACGATTAAAGCGGTTCAG_CCAACAAAAGGAAACGTATTTATTGA	14	4	0	2	6	1	0	1	0	2	0	0	0	0	0	0	0	0
TTCAGAAGTCTGAATGTAGTTAGGGC_CCAACAAAAGGAAACGTATTTATTGA	73	6	8	8	11	4	4	9	2	3	2	2	1	4	5	1	3	1
AGGTTAATATAAAAATGAGTTATTAA_CCAACAAAAGGAAACGTATTTATTGA	10	0	3	8	4	0	1	3	1	4	6	5	1	1	0	0	4	0
CATTTAACGTTAAACCATCTTACAAT_CCAACAAAAGGAAACGTATTTATTGA	15	0	0	1	1	0	0	0	0	0	0	0	0	0	0	0	0	0
CAACCAATCTACAAACAAATTTCAGA_CCAACAAAAGGAAACGTATTTATTGA	13	0	0	0	3	0	0	0	0	0	0	0	0	0	0	0	0	0
ATTAGAAGATCAAAGAAAATTGCTTG_CCAACAAAAGGAAACGTATTTATTGA	32	4	3	8	0	2	4	3	3	1	2	0	0	0	0	0	0	0
TCATCAATAACAAAGGTGTTTGGGGG_CCAACAAAAGGAAACGTATTTATTGA	23	1	0	0	4	1	1	1	0	1	0	0	0	0	0	0	0	0
GCTGAAACCTATAAGGAGATTTGTTT_CCAACAAAAGGAAACGTATTTATTGA	22	1	2	1	2	4	4	1	0	5	1	2	0	3	1	1	4	0
GCTTCAATTATAAATTATCTTGGTTC_CCAACAAAAGGAAACGTATTTATTGA	18	3	2	2	4	1	4	2	1	3	0	0	0	0	0	0	0	0
TAGAAAACAACAAAATCGCTTAATCT_CCAACAAAAGGAAACGTATTTATTGA	6	8	11	2	9	4	2	7	5	1	6	7	2	8	1	3	2	0
AACGCAAACTAAAACGCGCTTCTACC_CCAACAAAAGGAAACGTATTTATTGA	182	29	23	24	38	16	20	25	19	25	20	27	19	29	23	7	21	3
AGAATAAATACTAAATTTCTTCAGGA_CCAACAAAAGGAAACGTATTTATTGA	1	0	0	0	0	0	0	0	0	0	0	0	0	0	0	0	0	0
ACACGAACCAGGAAACAGATTCGAGG_CCAACAAAAGGAAACGTATTTATTGA	14	3	6	4	1	0	4	6	1	5	4	1	5	7	14	4	6	0
AGCCAAACACCAAAAGTATTTATTAT_CCAACAAAAGGAAACGTATTTATTGA	25	1	4	6	13	6	7	8	1	8	23	9	0	1	0	0	1	1
AAGCCAAATTGTAACTTTTTTACGG_CCAACAAAAGGAAACGTATTTATTGA	22	3	3	1	1	1	1	3	0	0	0	0	0	0	0	0	0	0
CCCCAAATAGGCAAAGGCCTTAAACG_CCAACAAAAGGAAACGTATTTATTGA	43	7	6	5	3	4	5	12	7	3	7	3	0	7	9	2	1	2
TGAGCAAATTTAAAAACAGTTAAGGC_CCAACAAAAGGAAACGTATTTATTGA	54	17	17	19	23	9	21	37	13	13	7	20	11	24	12	7	21	1
CTCTTAATCCAGAATATGTTTTTACT_CCAACAAAAGGAAACGTATTTATTGA	51	17	6	13	21	7	8	10	4	8	4	7	3	7	1	0	4	0
GCTCTAAATGCAAAGAAGATTTTAAG_CCAACAAAAGGAAACGTATTTATTGA	86	7	10	12	23	10	9	7	11	17	4	3	3	14	1	1	2	2
ATTCTAAAAAAGAATCTTATTATATG_CCAACAAAAGGAAACGTATTTATTGA	9	1	0	0	2	0	3	1	0	0	0	0	0	0	0	0	0	0
CCCGAAATTCGAAAATTTTTTCAGGA_CCAACAAAAGGAAACGTATTTATTGA	24	1	1	2	8	1	9	3	8	6	3	1	0	7	1	1	1	1
TTTCAAAGCGGCAAGTATATTATTAG_CCAACAAAAGGAAACGTATTTATTGA	45	6	2	7	11	7	3	4	7	4	7	5	0	4	0	0	2	0
TGGGGAACGTCGAATGTCGTTGTTGA_CCAACAAAAGGAAACGTATTTATTGA	11	8	1	8	7	3	6	9	2	3	5	6	4	3	4	1	7	2
ATTATAAAACTTAAAGCCTTTGTTGA_CCAACAAAAGGAAACGTATTTATTGA	17	13	8	7	7	9	8	8	10	5	9	4	0	10	5	3	3	0
CATGTAATGCTGAAAGGAATTGGTGG_CCAACAAAAGGAAACGTATTTATTGA	5	1	2	0	0	0	2	0	0	0	0	0	0	0	0	0	0	0
TAGTGAAAATTAAAGTCGGTTCAGTG_CCAACAAAAGGAAACGTATTTATTGA	100	31	9	11	10	16	21	13	14	15	21	21	13	24	17	19	32	23
AGGGAAAGACTTAACAAGGTTCGCTC_CCAACAAAAGGAAACGTATTTATTGA	226	36	28	37	33	21	33	41	38	49	37	34	36	52	30	9	27	8
AAGCTAATGTTAAATGTTCTTTAACA_CCAACAAAAGGAAACGTATTTATTGA	41	8	9	11	10	3	5	11	9	6	3	0	3	0	2	1	1	1
GTATAAAACTTCAAGGTATTTAGCCT_CCAACAAAAGGAAACGTATTTATTGA	53	6	5	8	8	3	4	11	11	8	7	14	0	14	9	3	7	3
TTATAAAACAGTAATTAATTTTACCA_CCAACAAAAGGAAACGTATTTATTGA	8	1	0	0	2	0	1	0	0	0	0	0	0	0	0	0	0	0
TGGACAACACAAAATGGAGTTCGGCT_CCAACAAAAGGAAACGTATTTATTGA	10	5	2	3	4	0	0	5	3	4	11	1	2	1	1	0	0	0
ATTCCAATTTTAAAAAATTTTCACAT_CCAACAAAAGGAAACGTATTTATTGA	78	11	21	12	26	12	23	34	10	21	10	29	0	9	3	6	4	1
CGTATAAACGTAAATATGATTTCTGG_CCAACAAAAGGAAACGTATTTATTGA	128	38	25	30	28	9	19	37	29	24	14	22	8	19	16	5	15	6
AAGACAACAAGCAAAAACATTCAAGT_CCAACAAAAGGAAACGTATTTATTGA	168	83	54	83	56	26	62	143	133	154	177	259	200	558	390	236	682	341
AGATTAATAAGAAACAAAGTTGAGTG_CCAACAAAAGGAAACGTATTTATTGA	70	7	2	7	12	11	9	3	6	12	9	3	2	2	2	3	5	0
AAGAGAATTGCTAAGACGTTTATTCC_CCAACAAAAGGAAACGTATTTATTGA	12	2	2	0	2	1	5	0	3	2	6	3	2	4	2	1	1	1
TCTAAAATCTCAAATAATCTTACGAT_CCAACAAAAGGAAACGTATTTATTGA	31	9	2	1	6	5	1	9	4	7	4	9	2	5	4	2	6	0
ATGCTAATCATAAACCTACTTTTTGC_CCAACAAAAGGAAACGTATTTATTGA	196	19	16	27	28	21	34	22	21	22	13	17	18	27	24	8	12	5
CTGGAAATCTAGAAAAGCTTTGTTTT_CCAACAAAAGGAAACGTATTTATTGA	48	12	17	11	26	6	19	32	18	10	18	6	3	13	0	3	6	3
ATCGAAACGGTGAATTACATTGACGA_CCAACAAAAGGAAACGTATTTATTGA	74	25	17	30	21	4	14	29	34	34	14	28	25	45	26	11	24	8
TAAGGAAGTTATAAAAAACTTTGGGT_CCAACAAAAGGAAACGTATTTATTGA	11	1	0	0	0	0	0	0	0	0	0	0	0	0	0	0	0	0
AATACAAGAATAAATTTTCTTTTCAC_CCAACAAAAGGAAACGTATTTATTGA	1	0	0	0	0	0	0	0	0	0	0	1	0	0	0	0	0	0
CTCTAAACCTGCAAAACTCTTATATA_CCAACAAAAGGAAACGTATTTATTGA	9	0	1	3	0	1	0	1	1	2	5	1	0	0	0	0	0	0
ATCAAAAATTAGAAATTCCTTTACTA_CCAACAAAAGGAAACGTATTTATTGA	1	0	0	0	0	0	0	0	0	0	0	0	0	0	0	0	0	0
TAAACAAAAATGAAGTTAGTTGTATG_CCAACAAAAGGAAACGTATTTATTGA	25	7	5	4	1	3	3	7	4	1	0	1	6	3	2	0	0	0
TAATGAATCAGAAAGGGGGTTAAATG_CCAACAAAAGGAAACGTATTTATTGA	21	7	5	1	4	4	2	4	7	4	0	7	2	4	2	2	8	1
CTATAAACCTGCAAGAAGTTTTTTGT_CCAACAAAAGGAAACGTATTTATTGA	4	4	0	6	0	0	2	0	2	2	0	0	0	0	0	2	1	0
TTAGCAATCTCGAAGCAGGTTGGATG_CCAACAAAAGGAAACGTATTTATTGA	7	0	0	0	0	0	3	4	0	0	1	4	3	1	3	0	1	1
ATAGTAATTGGTAATCTTTTTGGTTA_CCAACAAAAGGAAACGTATTTATTGA	71	11	7	7	14	2	2	1	4	6	6	9	2	8	0	3	1	0
GACGTAAATCGCAAAGCTTTTGAGGG_CCAACAAAAGGAAACGTATTTATTGA	32	1	0	0	2	1	0	1	0	0	0	0	0	0	0	0	0	0
CTACAAAACGTTAAGGCAATTGTCGC_CCAACAAAAGGAAACGTATTTATTGA	95	16	7	17	29	9	6	14	10	15	5	13	5	10	11	3	12	2
ATTAGAAGATCTAAAGTCATTGTTAA_CCAACAAAAGGAAACGTATTTATTGA	66	16	23	30	18	6	20	42	21	17	14	33	14	37	21	8	35	9
TTTGAAACGGTTAATAAGTTTATGGA_CCAACAAAAGGAAACGTATTTATTGA	10	0	0	0	4	0	1	2	1	3	2	4	2	3	0	0	0	0
GGAGTAATGTGAAACTTCTTTATTTT_CCAACAAAAGGAAACGTATTTATTGA	39	5	13	7	14	12	6	14	3	8	3	4	0	0	0	1	2	0
CAAGCAATTTATAATGAATTTCCTTG_CCAACAAAAGGAAACGTATTTATTGA	27	12	6	11	12	3	8	5	7	6	9	10	3	9	8	0	10	2
CATCAAACTTTTAATTTGCTTTATGG_CCAACAAAAGGAAACGTATTTATTGA	30	10	1	10	5	8	4	7	6	5	1	2	4	2	0	0	1	0
TTAGAAAAAGAAAAGTAACTTCTTAT_CCAACAAAAGGAAACGTATTTATTGA	13	0	2	0	5	1	4	2	1	1	3	1	1	1	0	0	0	0
ACACCAACTTGCAAATTGTTTGGGTT_CCAACAAAAGGAAACGTATTTATTGA	186	52	42	51	59	29	53	45	33	42	31	34	23	49	31	11	32	5
AAAAAAACCAGTAATTTGCTTCCTCC_CCAACAAAAGGAAACGTATTTATTGA	49	3	3	3	6	4	8	3	2	3	3	0	1	10	5	0	1	2
AGCATAAAAGTCAAGGTCTTTTGTTT_CCAACAAAAGGAAACGTATTTATTGA	14	0	4	1	4	3	0	0	0	0	0	0	0	0	0	0	0	0
CTATAAAACTAAAATAGCGTTTGAGC_CCAACAAAAGGAAACGTATTTATTGA	30	15	4	4	6	1	5	1	0	4	0	4	0	3	2	1	0	0
CTACCAACTATTAACCAACTAGAAAG_CCAACAAAAGGAAACGTATTTATTGA	1	0	0	0	0	0	0	1	0	0	0	0	0	0	0	0	0	0
AAGCTAAATTACAATTGGTTTAAGTC_CCAACAAAAGGAAACGTATTTATTGA	41	9	6	7	11	0	6	3	1	1	2	1	0	3	1	3	6	0
GCTCTAAAGAAGAAAAGTCTTCGAAC_CCAACAAAAGGAAACGTATTTATTGA	114	23	24	18	21	11	23	36	32	35	22	29	21	46	43	14	77	25
GTTAGAACCGTGAAGGGGTTTGCTGC_CCAACAAAAGGAAACGTATTTATTGA	176	38	31	48	21	14	28	28	40	38	17	36	18	28	30	17	40	11
CCAGTAATTATATT_CCAACAAAAGGAAACGTATTTATTGA	33	2	9	4	8	8	8	8	3	6	4	7	0	2	0	0	0	0
CAAAAAATAGCGAAAATACTTAGGTT_CCAACAAAAGGAAACGTATTTATTGA	109	19	17	17	28	14	17	18	17	7	13	10	6	7	7	2	9	6
ATCACAAGATGGAACACTATTTATGT_CCAACAAAAGGAAACGTATTTATTGA	33	3	3	8	1	1	6	13	10	12	5	8	3	4	3	1	4	4
TGTCTAAGGGTCAATCGCGTTGTTGG_CCAACAAAAGGAAACGTATTTATTGA	52	6	3	5	17	7	6	7	3	2	2	9	13	3	10	3	8	4
TCTAAAATTTAAAATTGATTTCAAAG_CCAACAAAAGGAAACGTATTTATTGA	17	6	2	2	2	0	5	3	2	1	1	0	1	1	0	0	0	0
AAATTAAGACTGAAAATAATTTGCCA_CCAACAAAAGGAAACGTATTTATTGA	10	3	6	10	5	5	9	18	7	8	7	1	3	10	3	1	13	5
AATGTAATATTAAATATGTTTGATTA_CCAACAAAAGGAAACGTATTTATTGA	21	1	5	8	8	3	2	1	0	3	9	2	1	2	0	0	0	0
TATTCAACATGCAATGGTGTTTGTTG_CCAACAAAAGGAAACGTATTTATTGA	1	1	0	0	0	0	0	0	0	0	0	0	0	0	0	0	0	0
TAACCAACTCTAAATTAGGTTTACTG_CCAACAAAAGGAAACGTATTTATTGA	23	1	1	0	6	2	2	0	0	0	0	0	0	0	0	0	0	0
AAAACAAGCACTAAATCGGTTAGCTC_CCAACAAAAGGAAACGTATTTATTGA	201	29	19	43	29	8	12	39	28	39	15	30	23	31	32	7	32	4
CACTCAAGTATAAAGATGATTACGTT_CCAACAAAAGGAAACGTATTTATTGA	18	5	1	0	3	1	0	0	0	0	0	0	0	0	0	0	0	0
TAAGTAACCGATAAGAGTTTTAGAAT_CCAACAAAAGGAAACGTATTTATTGA	161	22	9	15	35	16	18	24	18	17	16	21	6	12	3	3	4	2
TCGGGAATCAATAAACTAATTCCGGG_CCAACAAAAGGAAACGTATTTATTGA	12	1	1	3	3	2	0	0	0	1	0	0	0	1	4	0	0	0
TCTTGAAGGCGGAATGAGATTACGGG_CCAACAAAAGGAAACGTATTTATTGA	54	6	4	9	9	6	8	6	5	4	4	1	1	7	3	4	9	5
ACCTAAAATGGAAAATATTTTAGGCT_CCAACAAAAGGAAACGTATTTATTGA	55	6	4	7	9	6	1	8	2	2	2	4	0	1	0	0	2	0
ATATTAACGGTTAATGTTATTCGTGA_CCAACAAAAGGAAACGTATTTATTGA	27	6	1	3	4	6	7	2	3	0	4	1	0	0	0	0	0	0
AGCAGAACAAGTAATATATTTTAACA_CCAACAAAAGGAAACGTATTTATTGA	1	0	0	0	0	0	0	0	0	0	0	0	0	0	0	0	0	0
GCACTAACATGGAACGTTTTTCAGCT_CCAACAAAAGGAAACGTATTTATTGA	6	0	0	0	0	0	0	0	0	0	0	0	0	0	0	0	0	0
CATCCAAGAGATAACTCTATTAAGAC_CCAACAAAAGGAAACGTATTTATTGA	1	0	0	0	0	0	0	1	0	0	0	0	0	0	0	0	0	0
GTGTAAACTTAAAATTTGGTTAATCT_CCAACAAAAGGAAACGTATTTATTGA	46	19	3	11	18	4	13	32	15	22	20	18	4	18	6	12	16	6
TTTGAAAACGCTAAGTGTGTTGATGG_CCAACAAAAGGAAACGTATTTATTGA	76	10	13	16	17	5	9	24	29	21	12	22	8	18	10	7	19	4
TACCTAATCGACAATTTCCTTTCCTA_CCAACAAAAGGAAACGTATTTATTGA	62	6	10	7	10	10	2	16	5	3	4	7	3	6	11	1	3	2
TTACTAAATATGAAGCAATTTTTTAT_CCAACAAAAGGAAACGTATTTATTGA	11	1	0	9	6	1	3	2	3	10	7	6	0	3	0	0	1	0
AATTTAACCATGAATACCTTTATCCT_CCAACAAAAGGAAACGTATTTATTGA	23	5	0	1	5	1	6	6	1	4	5	4	0	6	3	0	0	0
CTTGCAACCGTTAATTTAGTTGGAAT_CCAACAAAAGGAAACGTATTTATTGA	17	0	0	0	5	1	0	0	0	0	0	0	0	1	0	0	0	0
TTTCGAATCGACAAATATTTTAGCGA_CCAACAAAAGGAAACGTATTTATTGA	38	10	7	11	7	2	4	3	3	4	1	1	0	2	1	1	0	0
TATAAAACTACGAACTATCTTAAATT_CCAACAAAAGGAAACGTATTTATTGA	40	9	8	5	12	3	8	2	4	3	0	4	0	3	1	0	0	0
GCGTCAAGTTCTAAACCCGTTTTATG_CCAACAAAAGGAAACGTATTTATTGA	35	11	7	11	9	1	7	9	8	18	13	13	5	9	7	3	4	1
AACAGAACAATAAAAAGATTTAATTA_CCAACAAAAGGAAACGTATTTATTGA	5	3	0	5	3	2	0	4	0	4	5	4	0	0	0	0	0	0
ATTCTAATGTCAAAAAGTTTTAAAAT_CCAACAAAAGGAAACGTATTTATTGA	21	2	13	10	6	3	2	16	4	4	10	10	1	3	0	1	0	0
CGTCTAAAAATAAAAAACATGTTTAACA_CCAACAAAAGGAAACGTATTTATTGA	26	1	1	4	8	8	4	4	1	4	2	3	1	4	0	1	6	3
TAGATAAATCATAAGTACGTTACGTG_CCAACAAAAGGAAACGTATTTATTGA	55	10	16	18	8	4	11	24	13	17	7	21	15	33	31	8	36	19
AATCAAACGCTCAATTCTGTTCAGTT_CCAACAAAAGGAAACGTATTTATTGA	28	10	6	1	9	4	1	2	4	0	3	0	0	3	2	2	0	0
GGATAAATATGAAAAAGCTTTCTTAG_CCAACAAAAGGAAACGTATTTATTGA	25	8	3	6	4	3	8	8	11	7	2	2	0	3	0	3	10	0
ATTAAAATTAGCAATAAGCTTATTGA_CCAACAAAAGGAAACGTATTTATTGA	196	64	51	58	55	26	50	68	55	51	34	40	28	83	21	14	38	20
CCGCAAAATTTGAAGTTCGTTGGGAT_CCAACAAAAGGAAACGTATTTATTGA	1	0	0	0	0	0	1	0	0	0	0	0	0	0	0	0	0	0
AAGGCAACAAAAAACTAAGTTTAATG_CCAACAAAAGGAAACGTATTTATTGA	176	13	16	18	21	10	13	19	8	15	10	9	8	14	6	1	7	0
ATAAAAAATTCAAAAAAACTTAGCCG_CCAACAAAAGGAAACGTATTTATTGA	68	26	26	19	26	19	13	15	20	16	13	6	10	12	6	5	9	1
GAATAAAGTGGCAATAACCTTGCTTC_CCAACAAAAGGAAACGTATTTATTGA	7	1	0	1	0	0	0	1	4	0	0	0	3	0	0	1	0	0
TCATAAAAAATGAAAGTCGTTTATTT_CCAACAAAAGGAAACGTATTTATTGA	25	9	4	6	15	2	5	5	5	10	7	8	3	6	0	2	1	1
ATTGCAATCTCTAATCAGCTTGTGTA_CCAACAAAAGGAAACGTATTTATTGA	52	6	7	4	3	7	1	4	1	7	0	2	2	4	7	1	9	3
TCTCAAAAATACAAAGGTATTCAAAT_CCAACAAAAGGAAACGTATTTATTGA	14	0	0	4	1	0	0	3	2	3	1	1	1	4	0	0	3	0
TTGCTAACGCCTAAAGTTTTTGATAG_CCAACAAAAGGAAACGTATTTATTGA	20	3	3	4	3	4	5	0	1	0	2	0	0	0	0	0	1	0
CCTTTAAAATGAAACTTTGTTGAGTA_CCAACAAAAGGAAACGTATTTATTGA	48	11	9	9	11	3	10	6	7	8	8	7	3	11	1	2	2	0
AGATAAAAGGACAAATGTTTTTGGGT_CCAACAAAAGGAAACGTATTTATTGA	79	24	8	13	28	8	29	19	14	20	19	17	10	40	11	9	10	4
GATATAAACATCAAGAGTCTTTACGT_CCAACAAAAGGAAACGTATTTATTGA	1	0	0	1	0	0	0	0	0	0	0	0	0	0	0	0	0	0
TAACCAAACGTCAAAGGAGTTTTGGT_CCAACAAAAGGAAACGTATTTATTGA	5	0	2	0	1	1	2	2	2	2	0	0	0	0	0	0	0	0
GGGACAATTCCTAATCCGTTTGTGTC_CCAACAAAAGGAAACGTATTTATTGA	40	8	3	2	5	1	8	6	2	4	3	0	2	8	5	3	6	1
AATCGAATGATTAAGGGTTTTGCTGG_CCAACAAAAGGAAACGTATTTATTGA	48	6	1	2	5	7	6	6	0	7	8	1	0	5	4	2	1	1
CATATAAGGAGAAATTAGATTATTGC_CCAACAAAAGGAAACGTATTTATTGA	76	10	8	7	11	8	18	21	14	12	3	6	3	15	9	4	8	3
GTAAAAAAGATGAAGAATATTTCTAT_CCAACAAAAGGAAACGTATTTATTGA	25	3	3	3	4	2	4	1	1	3	1	1	0	0	0	0	1	0
AAGTGAATCGGTAAAGATGTTAGCGG_CCAACAAAAGGAAACGTATTTATTGA	39	7	4	16	5	4	11	19	13	14	6	8	3	14	6	5	7	3
CATAAAACACAAAATTATCTTGATTT_CCAACAAAAGGAAACGTATTTATTGA	213	38	31	25	54	32	38	63	28	36	17	34	7	23	11	2	9	3
CCGCTAAGTATAAAAACCCTTCTCTT_CCAACAAAAGGAAACGTATTTATTGA	41	18	11	15	23	16	21	17	15	7	13	9	6	2	5	2	3	1
TACAAAAGCCAGAATTGAGTTCGGCA_CCAACAAAAGGAAACGTATTTATTGA	32	11	5	10	6	11	3	5	2	12	3	2	3	5	3	0	1	0
AAATTAATTTCTAATGGAATTATCTA_CCAACAAAAGGAAACGTATTTATTGA	28	2	1	1	6	1	2	1	1	2	0	0	0	3	0	1	3	1
CGGGTAACGCTGAACTACATTGCGCT_CCAACAAAAGGAAACGTATTTATTGA	64	25	13	14	13	8	6	23	24	14	11	22	13	28	22	3	13	8
CCCCCAAGCTGTAACGCTTTTGGGAT_CCAACAAAAGGAAACGTATTTATTGA	136	19	16	27	35	10	18	37	10	30	24	15	18	16	11	5	14	8
TGCCAAAGCTAAAAGTTGTTTATTAT_CCAACAAAAGGAAACGTATTTATTGA	21	1	7	10	4	2	2	8	5	2	4	5	0	1	0	0	3	1
TCCCAAAGAGATAAAGCTATTCACTG_CCAACAAAAGGAAACGTATTTATTGA	89	12	10	9	22	4	12	15	13	19	9	15	17	20	14	3	17	0
TTGCCAATCTTTAATGGTTTTCTTAC_CCAACAAAAGGAAACGTATTTATTGA	37	10	10	5	17	9	11	15	15	18	8	15	8	7	5	5	12	2
CCTAAAATTTACAATACCGTTGAGCG_CCAACAAAAGGAAACGTATTTATTGA	33	6	1	7	10	6	13	6	4	5	7	0	0	0	1	1	6	1
TCTTCAAAATCTAATATACTTAACTT_CCAACAAAAGGAAACGTATTTATTGA	4	1	2	3	3	8	5	1	4	0	1	1	0	0	0	1	0	0
TTGGAAAAATATAAATATATTTTCGC_CCAACAAAAGGAAACGTATTTATTGA	16	2	3	5	1	5	3	2	0	1	1	2	0	1	0	0	1	0
TGAAGAAGAATAAACGAAGTTTATCT_CCAACAAAAGGAAACGTATTTATTGA	21	0	2	3	10	2	5	1	0	2	0	3	2	0	1	0	0	0
TGCACAAGCAGTAATTTCATTTTCTA_CCAACAAAAGGAAACGTATTTATTGA	12	5	1	6	5	1	5	6	7	8	4	8	0	7	3	1	2	1
GTCTAAATCATAAAATCATTTCGGTA_CCAACAAAAGGAAACGTATTTATTGA	210	38	29	18	27	22	24	34	26	52	19	28	15	44	25	5	31	3
GTCCCAAGCAAGAAATTACTTAGTTT_CCAACAAAAGGAAACGTATTTATTGA	27	1	0	1	1	2	2	0	0	0	0	0	0	0	0	0	0	0
ACAGTAAAATAAAAACGAATTTTGAT_CCAACAAAAGGAAACGTATTTATTGA	30	1	2	3	0	3	2	0	0	0	0	0	0	0	0	0	0	0
ATTCTAATTTTGAATGAAGTTGCTGG_CCAACAAAAGGAAACGTATTTATTGA	71	22	12	19	16	10	13	27	17	20	12	15	14	14	12	9	15	0
AAGCAAAATGAAAACCGTTTTTTGCG_CCAACAAAAGGAAACGTATTTATTGA	42	7	9	5	4	5	4	7	3	9	4	6	1	1	1	0	1	0
AAAAAAACTACTAATTATTTTGTTGT_CCAACAAAAGGAAACGTATTTATTGA	24	2	4	4	5	2	3	8	3	6	5	5	1	4	1	0	2	0
TGGACAACATAGAAATTAGTTCGGTG_CCAACAAAAGGAAACGTATTTATTGA	49	4	2	3	8	4	10	0	2	0	0	0	0	0	0	0	0	0
CTCCTAATCAGGAAACCACTTAGGGT_CCAACAAAAGGAAACGTATTTATTGA	48	18	11	10	8	6	5	12	9	9	5	4	3	10	5	7	16	0
GCTATAAGAACAAAGTTCCTTGTAGC_CCAACAAAAGGAAACGTATTTATTGA	19	3	0	2	4	0	3	1	1	5	0	0	0	0	0	0	0	0
GCGAGAACAATAAATACGATTCTTTT_CCAACAAAAGGAAACGTATTTATTGA	20	0	0	1	1	0	2	1	2	1	1	1	5	0	1	0	0	1
TATATAAATGTAAAGGAGTTTAAAAT_CCAACAAAAGGAAACGTATTTATTGA	23	0	0	5	6	3	2	2	2	2	1	1	0	0	0	0	0	0
AAAATAAGCTTTAATATTTTTAAACG_CCAACAAAAGGAAACGTATTTATTGA	11	1	2	1	1	2	1	3	1	2	3	2	0	0	0	0	0	0
GTTTTAATCGTTAATAAGCTTGACAT_CCAACAAAAGGAAACGTATTTATTGA	22	3	0	2	2	0	2	3	1	3	0	1	1	0	0	0	0	0
AGTTTAATTGATAAATTAGTTTAGTG_CCAACAAAAGGAAACGTATTTATTGA	1	0	0	0	0	0	0	0	0	1	0	0	0	0	0	0	0	0
CTAGTAAATCCTAACGGCATTAGGGG_CCAACAAAAGGAAACGTATTTATTGA	17	0	0	0	3	1	1	2	0	3	0	0	4	2	1	3	1	0
GGTGGAAGTAGTAAGCGCGTTTGTGA_CCAACAAAAGGAAACGTATTTATTGA	75	9	11	8	4	2	7	12	6	5	4	5	7	5	2	2	3	0
GACTAAAACTCCAAATCTCTTCTAAA_CCAACAAAAGGAAACGTATTTATTGA	10	0	0	0	0	0	0	0	0	0	0	0	0	0	0	0	0	0
GGATCAAGTGTGAAGTCAGTTGGTGC_CCAACAAAAGGAAACGTATTTATTGA	20	1	0	3	3	1	0	2	0	1	1	3	5	7	3	2	4	0
AATAGAAAGCTGAATGTAATTTAGCT_CCAACAAAAGGAAACGTATTTATTGA	6	4	3	1	0	1	1	1	0	0	0	0	1	1	2	0	0	0
CTTCCAACAGCAAACCTTGTTAACCC_CCAACAAAAGGAAACGTATTTATTGA	95	4	14	16	20	6	5	9	9	5	4	4	8	12	4	5	14	3
GTTCGAATACACAACAGTGTTATTCC_CCAACAAAAGGAAACGTATTTATTGA	51	8	4	13	16	5	7	13	14	11	3	6	2	11	5	1	8	1
CGACAAATTAAAAAGCTGGTTTTTCG_CCAACAAAAGGAAACGTATTTATTGA	23	1	1	3	0	0	3	2	1	0	0	4	0	3	2	0	1	0
AAGATAATAGTAAACGGGGTTGGCAT_CCAACAAAAGGAAACGTATTTATTGA	70	6	7	7	14	4	7	8	10	9	11	9	6	17	9	4	11	2
TTACCAACATGGAAGATTTTTAAGAC_CCAACAAAAGGAAACGTATTTATTGA	45	6	0	2	11	2	6	2	4	2	1	0	0	0	0	0	1	2
ATTACAACACTAAAGAGACTTATTGC_CCAACAAAAGGAAACGTATTTATTGA	1	0	0	0	0	0	0	0	0	0	0	0	0	0	0	0	0	0
TAGAGAACCACTAAGTCAATTCTCCC_CCAACAAAAGGAAACGTATTTATTGA	26	0	0	0	0	0	0	0	0	0	0	0	0	0	0	0	0	0
ACGCCAACCGAGAAAATGGTTCGGTC_CCAACAAAAGGAAACGTATTTATTGA	65	3	5	13	13	12	8	13	11	7	15	20	22	16	20	4	19	1
AAAGTAACTGCTAATTATATTTATCG_CCAACAAAAGGAAACGTATTTATTGA	43	5	5	0	8	8	7	4	4	2	4	1	4	2	0	0	0	0
TTATAAAAAGTTAATCGCTTTTGAG_CCAACAAAAGGAAACGTATTTATTGA	22	11	7	6	2	1	1	11	5	2	2	5	2	5	4	2	2	2
CATTTAACGAGCAAGGATGTTTGATA_CCAACAAAAGGAAACGTATTTATTGA	39	4	12	12	14	12	8	14	24	16	4	7	5	14	2	1	7	4
CAAGAAATTGTCAAAGCCTTTTATAT_CCAACAAAAGGAAACGTATTTATTGA	17	1	2	1	3	2	0	0	0	0	0	0	0	0	0	0	0	0
ATTCAAATAGTAAATCAAATTCCGAT_CCAACAAAAGGAAACGTATTTATTGA	62	16	10	19	7	7	12	12	11	12	9	4	6	7	4	0	6	0
GATTTAAAAGACAAGGATTTTAATA_CCAACAAAAGGAAACGTATTTATTGA	18	3	4	2	4	4	6	9	3	5	0	7	0	1	0	0	1	0
TATCAAAACAAAAACTTCCTTTGTGG_CCAACAAAAGGAAACGTATTTATTGA	16	5	0	3	9	6	4	9	3	4	0	1	3	8	0	1	2	0
GCATTAAAACATAATACGATTCACCT_CCAACAAAAGGAAACGTATTTATTGA	171	46	30	44	38	37	35	54	37	49	45	42	22	51	26	26	57	14
ATACAAAGCCCTAATGTATTTCTACG_CCAACAAAAGGAAACGTATTTATTGA	44	7	1	14	2	0	2	17	8	9	7	8	2	1	3	4	7	1
GCAGCAAGCGCTAATTTGATTTATGC_CCAACAAAAGGAAACGTATTTATTGA	19	8	0	4	6	1	10	4	6	1	1	3	0	1	0	0	0	0
GCATAAAGTTCTAAATAGATTCGCTA_CCAACAAAAGGAAACGTATTTATTGA	61	7	3	7	14	5	3	7	6	2	2	2	3	3	1	1	3	0
AGCAGAATTCATAAGTCAGTTAGGTT_CCAACAAAAGGAAACGTATTTATTGA	65	17	11	18	14	9	9	20	15	7	8	11	13	13	11	3	17	1
TGAACAAATTTAAAATAATTTACGTG_CCAACAAAAGGAAACGTATTTATTGA	14	3	3	4	3	3	1	1	0	3	0	3	1	3	0	0	0	0
AGGGCAATTGTAAAGGGGATTCTGAG_CCAACAAAAGGAAACGTATTTATTGA	84	21	12	20	27	11	16	37	21	13	18	12	8	7	15	10	23	2
TCCTAAAGATTTAAGGGTGTTCGTTG_CCAACAAAAGGAAACGTATTTATTGA	92	21	17	11	27	7	29	25	13	11	11	11	4	12	9	7	3	0
AAGACAACTCTTAAACCCGTTTCACCC_CCAACAAAAGGAAACGTATTTATTGA	36	15	21	18	18	6	17	18	7	9	15	8	4	12	10	3	2	5
TAGGTAATGAACAACCCTATTTCGAT_CCAACAAAAGGAAACGTATTTATTGA	15	5	7	4	2	1	3	6	3	0	0	1	0	1	2	3	1	0
CATTGAACTGCAACCGGTTTACAGC_CCAACAAAAGGAAACGTATTTATTGA	47	10	18	9	9	1	9	18	12	7	8	6	10	11	9	3	9	1
AATGAAAGGTGTAAGTGGGTTGGCTG_CCAACAAAAGGAAACGTATTTATTGA	21	0	0	0	0	5	0	0	0	1	0	0	0	0	0	0	0	0
ACTAGAAGTTATAAAGCGTTTATATG_CCAACAAAAGGAAACGTATTTATTGA	25	1	2	1	3	2	0	0	1	2	0	0	0	2	0	0	0	0
GTATTAAGCA_CCAACAAAAGGAAACGTATTTATTGA	1	0	0	0	0	0	0	0	0	0	0	0	0	0	0	0	0	0
ACCATAAAAGTGAAAGCAGTTGTCTC_CCAACAAAAGGAAACGTATTTATTGA	16	5	1	2	3	1	3	8	1	1	1	2	4	1	1	1	9	1
CCTACAACTTTCAAGGTCATTATGCG_CCAACAAAAGGAAACGTATTTATTGA	10	9	7	14	4	11	11	18	17	17	9	5	5	25	7	5	13	3
ATTTAAATATCAAATAGTTTTTACAA_CCAACAAAAGGAAACGTATTTATTGA	9	0	0	0	1	0	0	0	0	0	0	0	0	0	0	0	0	0
CTAGTAACAACAAACTGCGTTTGGCT_CCAACAAAAGGAAACGTATTTATTGA	9	0	0	0	0	1	0	0	0	0	0	0	0	0	0	0	0	0
GCATAAAATCTCAAATTGCTTAAGCT_CCAACAAAAGGAAACGTATTTATTGA	24	11	4	4	10	3	1	6	5	11	2	7	5	10	6	1	5	1
GTACCAAACTGGAAGCCCCTTGTACC_CCAACAAAAGGAAACGTATTTATTGA	22	2	5	5	6	4	3	10	6	3	3	2	3	12	4	4	8	1
GCAGCAAAATCTAAGGTACTTTCGGC_CCAACAAAAGGAAACGTATTTATTGA	2	2	0	2	3	0	2	1	0	0	0	0	0	0	0	0	0	0
CGTCTAATGAAGAATAGTTTTGACCA_CCAACAAAAGGAAACGTATTTATTGA	21	1	1	1	1	4	2	0	0	0	1	0	0	0	0	0	1	0
CCCCGAAATATCAAATTGTTTTAATA_CCAACAAAAGGAAACGTATTTATTGA	7	0	5	1	2	0	0	0	0	5	1	0	0	1	0	0	0	0
CTTGAAAAACTAAAGTGCGTTTAATC_CCAACAAAAGGAAACGTATTTATTGA	89	12	11	15	11	2	5	10	12	15	6	11	5	11	8	9	8	3
TTCAAAAGTAGGAAGGTAATTGCAAT_CCAACAAAAGGAAACGTATTTATTGA	85	19	20	31	25	19	16	34	32	37	22	34	16	29	30	7	23	9
TTCGGAAAAATTAATACTATTACGGC_CCAACAAAAGGAAACGTATTTATTGA	28	5	2	2	9	5	5	0	2	3	3	1	0	6	0	0	2	1
AACCAAACTATCAATCTCATTGAACC_CCAACAAAAGGAAACGTATTTATTGA	67	3	4	9	11	9	5	11	12	8	5	5	5	18	3	4	15	3
CTGGTAATAGTTAAACCCATTTGAAA_CCAACAAAAGGAAACGTATTTATTGA	13	1	0	2	1	1	3	0	2	1	2	3	1	3	0	1	0	2
CACTTAACCGCAAATCGGGTTAAAGA_CCAACAAAAGGAAACGTATTTATTGA	16	7	6	5	7	2	2	12	3	8	2	5	1	11	3	1	3	0
TGCAGAACCTTCAACGGGATTTTCAG_CCAACAAAAGGAAACGTATTTATTGA	35	8	5	11	4	3	3	9	5	4	1	3	2	2	2	0	4	3
GGGCTAATATGCAACGTCTTTCACGA_CCAACAAAAGGAAACGTATTTATTGA	49	12	4	6	10	13	9	6	8	7	0	5	3	6	11	1	2	1
GTGGCAATATAAAATTTTGTTCAGCT_CCAACAAAAGGAAACGTATTTATTGA	28	15	13	21	8	6	11	44	40	52	38	64	31	132	79	59	211	92
ACCATAACTGTTAAGCTCCTTCTGCA_CCAACAAAAGGAAACGTATTTATTGA	32	5	1	2	4	2	6	2	0	0	0	2	1	0	0	0	0	0
GCTACAAATTAGAAACCATTTGATGA_CCAACAAAAGGAAACGTATTTATTGA	115	23	21	32	20	10	13	40	20	18	13	10	9	19	12	0	7	4
ACGACAAAAATCAACTGTCTTTTGAC_CCAACAAAAGGAAACGTATTTATTGA	35	13	6	6	8	4	11	8	7	5	1	5	3	2	2	0	1	0
AGAACAACTCTAAAATTGTTTTAACG_CCAACAAAAGGAAACGTATTTATTGA	80	99	67	106	36	25	52	166	142	230	177	302	262	601	454	368	1085	570
ATAGTAAAAAGAAATATTGTTGTTGA_CCAACAAAAGGAAACGTATTTATTGA	18	0	0	0	1	0	0	0	0	0	0	0	0	0	0	0	0	0
TTTGGAAAGTTAAATCTTATTTAATT_CCAACAAAAGGAAACGTATTTATTGA	1	0	0	1	0	1	0	1	1	1	4	0	0	0	0	0	0	0
TTTATAATCGTGAATGGTTTTCAGGA_CCAACAAAAGGAAACGTATTTATTGA	77	16	6	11	12	5	3	11	12	8	3	14	2	15	4	5	8	2
TTCCAAAGAGCGAACCCGTTTTATGA_CCAACAAAAGGAAACGTATTTATTGA	141	40	29	34	36	18	16	41	21	35	18	22	11	23	14	6	27	5
CAACAAACGGATAAGTATCTTTCTAC_CCAACAAAAGGAAACGTATTTATTGA	61	16	11	20	14	9	9	30	15	14	7	15	5	14	11	2	8	0
CTAGTAATATTTAAGTAGGTTCGGAT_CCAACAAAAGGAAACGTATTTATTGA	10	4	1	1	3	3	0	2	0	0	1	1	1	1	0	0	0	0
AATTTAACGGTCAAGATATTTTCGTC_CCAACAAAAGGAAACGTATTTATTGA	13	8	5	10	9	7	14	10	10	1	0	5	4	7	3	3	4	0
CTATTAATGAATAATATCGTTCAGTG_CCAACAAAAGGAAACGTATTTATTGA	24	7	7	5	4	5	0	2	6	7	6	9	9	9	7	1	4	3
ACGGCAATAGCGAATAGTTTTATTGC_CCAACAAAAGGAAACGTATTTATTGA	151	29	19	27	26	25	37	43	32	27	20	27	14	18	24	5	23	6
TTCAGAATATTTAATGGGTTTACGGT_CCAACAAAAGGAAACGTATTTATTGA	33	13	4	9	13	11	6	12	9	20	9	28	7	12	9	0	8	5
AGGGCAAGGGGCAAGGATTTTCTACG_CCAACAAAAGGAAACGTATTTATTGA	80	17	14	19	12	7	13	8	12	10	9	11	8	6	7	3	12	1
GAAAAAAATGACAACCAGATTGAAAT_CCAACAAAAGGAAACGTATTTATTGA	26	6	5	6	10	7	9	14	15	8	12	13	5	4	3	2	0	0
ACACTAATTATCAATTAGTTTAATCT_CCAACAAAAGGAAACGTATTTATTGA	20	5	7	2	4	5	2	4	0	2	1	1	0	1	0	0	0	0
AGCCTAATTTGCAAGGGATTTCATTT_CCAACAAAAGGAAACGTATTTATTGA	57	3	2	3	10	7	7	6	2	3	2	4	0	3	0	1	3	0
CAAGAAAATGGAAAGCGGGTTGGGGC_CCAACAAAAGGAAACGTATTTATTGA	8	7	3	4	2	1	5	3	7	4	2	1	0	6	3	0	0	0
CTCCAAAACCGGAACGAGTTTACAGC_CCAACAAAAGGAAACGTATTTATTGA	19	0	0	0	0	0	0	0	0	0	0	0	0	0	0	0	0	0
TTCTTAAAATTCAAGGTCGTTGGCCC_CCAACAAAAGGAAACGTATTTATTGA	104	11	4	14	12	7	15	10	8	6	4	1	3	4	6	5	12	4
CGCACAATAATCAAATGGTTTAGTTT_CCAACAAAAGGAAACGTATTTATTGA	44	6	2	5	17	13	4	4	1	3	2	1	1	2	1	0	1	0
TACGGAAGTGGGAAGGGGGTTGGCTG_CCAACAAAAGGAAACGTATTTATTGA	15	13	5	10	7	10	12	22	10	16	8	5	4	13	5	3	1	7
GTTCAAACAATTAAAGTTCTTTAGGA_CCAACAAAAGGAAACGTATTTATTGA	28	5	3	4	6	5	6	6	4	8	0	3	3	4	2	0	1	1
ACTTTAACTATTAATCCAATTTTGAA_CCAACAAAAGGAAACGTATTTATTGA	69	6	10	3	17	7	4	9	5	6	6	1	3	8	0	0	2	0
CATTAAAATCATAAAAATATTTCGAA_CCAACAAAAGGAAACGTATTTATTGA	22	5	7	9	6	3	7	9	4	5	3	2	0	0	0	2	2	0
AAGCAAAACTATAACCTCATTTGTGC_CCAACAAAAGGAAACGTATTTATTGA	67	6	5	9	9	8	7	25	9	10	13	10	16	12	24	8	11	2
ATTGCAAAATCGAATCTGATTGAAAG_CCAACAAAAGGAAACGTATTTATTGA	88	29	19	24	25	10	28	22	9	6	11	7	6	11	15	3	4	1
AATGAAAGCCAGAAAAAAATTTAGTT_CCAACAAAAGGAAACGTATTTATTGA	39	15	12	11	24	16	8	18	5	10	5	8	2	6	0	1	2	0
AATTAAAATGAGAACGCGTTTATCGC_CCAACAAAAGGAAACGTATTTATTGA	130	30	15	11	28	9	11	48	24	21	14	30	12	26	22	5	10	5
CAGTCAATTGGTAATGTGTTTGTGTC_CCAACAAAAGGAAACGTATTTATTGA	9	0	1	0	4	3	0	3	0	1	0	0	0	0	0	0	0	0
CCCTTAACTTATAATTAAGTTACTCT_CCAACAAAAGGAAACGTATTTATTGA	120	14	31	31	25	19	20	25	21	29	16	20	4	22	5	2	7	2
CTTATAAATTACAACTCGTTTTGTAG_CCAACAAAAGGAAACGTATTTATTGA	8	6	4	3	3	2	1	9	9	6	3	3	1	4	3	1	0	0
CAGACAATCTAAAATTTTTTTCTCGC_CCAACAAAAGGAAACGTATTTATTGA	10	0	0	0	4	0	0	0	0	0	0	0	0	1	0	0	0	0
AGGCAAACTGTTAACCTGGTTAGGGG_CCAACAAAAGGAAACGTATTTATTGA	88	0	2	2	10	4	1	17	6	4	1	4	2	14	16	2	0	1
ATCATAAGGGTAAATGGGTTTTGGCG_CCAACAAAAGGAAACGTATTTATTGA	39	1	5	2	9	1	5	1	2	3	3	4	0	4	1	0	0	0
AGCTAAATCATCAACTTGTTTGAGGT_CCAACAAAAGGAAACGTATTTATTGA	59	6	7	11	15	6	14	13	4	5	13	8	3	13	11	3	16	7
CAGTTAATAATAAACGGTATTGGTTA_CCAACAAAAGGAAACGTATTTATTGA	22	5	4	0	3	0	2	5	0	2	0	1	0	0	0	0	0	0
CTCGCAACATTTAACCAGATTCTTTT_CCAACAAAAGGAAACGTATTTATTGA	36	3	4	5	1	3	5	9	4	4	1	1	1	4	1	0	1	1
TGATAAAGAATTAATATGAGTTCGTGA_CCAACAAAAGGAAACGTATTTATTGA	5	2	1	2	2	4	0	2	3	0	0	1	0	0	0	0	0	0
AAGTTAAATTGAAAAGGTGTTGGTTC_CCAACAAAAGGAAACGTATTTATTGA	156	30	19	27	35	13	26	39	12	19	16	16	7	11	11	2	6	2
TCTCTAATTTTTAAACGTATTGGATC_CCAACAAAAGGAAACGTATTTATTGA	16	5	4	2	3	1	1	2	2	2	5	3	1	1	1	0	0	0
TTTAGAACTGTTAAGACTATTATATA_CCAACAAAAGGAAACGTATTTATTGA	1	0	0	0	0	2	0	0	0	0	0	0	0	0	0	0	0	0
ATGGCAACTAATAATCGATTTAGTGT_CCAACAAAAGGAAACGTATTTATTGA	81	8	5	3	7	7	3	3	3	8	1	9	9	9	13	1	3	2
CTTTAAATTTCTAAATAAATTTATTC_CCAACAAAAGGAAACGTATTTATTGA	7	0	1	1	1	0	0	0	0	2	2	3	0	0	0	0	0	0
GGAATAAAGAATAAATATGTTAAAAT_CCAACAAAAGGAAACGTATTTATTGA	2	0	1	0	0	0	1	0	0	0	2	2	0	1	0	0	0	0
ACATTAATCGGTAACGGTCTTCCGTA_CCAACAAAAGGAAACGTATTTATTGA	51	13	7	5	12	7	9	13	12	10	0	2	5	14	7	1	8	1
ACTCAAACTCTGAATCGCCTTTTAAA_CCAACAAAAGGAAACGTATTTATTGA	75	30	8	15	25	16	15	11	18	23	4	10	12	15	5	3	8	1
GCTGGAAGATCAAATCATGTTGGTCC_CCAACAAAAGGAAACGTATTTATTGA	59	13	6	12	20	5	28	20	19	24	23	19	4	30	23	9	20	6
ATATTAAAGTAGAATGCACTTACTCT_CCAACAAAAGGAAACGTATTTATTGA	61	3	2	3	10	5	2	2	0	0	0	0	0	0	0	0	0	0
CCTACAATGGACAATAGACTTTAATA_CCAACAAAAGGAAACGTATTTATTGA	24	4	0	3	2	2	5	12	1	10	2	6	0	3	0	0	3	1
ATCATAAGCACCAAGTAAATTGGACA_CCAACAAAAGGAAACGTATTTATTGA	81	22	16	24	25	13	21	29	17	20	20	24	11	32	30	14	16	7
TGCTAAAGCTCAAATGTTTTTTAACA_CCAACAAAAGGAAACGTATTTATTGA	28	0	1	0	6	3	1	4	0	0	0	0	0	0	0	0	0	0
ACGTCAATGAATAAAGACTTTTAATG_CCAACAAAAGGAAACGTATTTATTGA	15	11	15	11	6	3	4	13	15	18	8	11	2	3	1	0	1	0
CTTTTAAAATGCAAAAATTTTCAAAT_CCAACAAAAGGAAACGTATTTATTGA	31	10	10	14	18	9	12	15	8	10	7	22	2	1	0	0	1	0
CAATGAAACTCCAATCCAATTACTTG_CCAACAAAAGGAAACGTATTTATTGA	68	14	1	7	6	9	12	13	10	9	8	1	1	8	4	2	3	0
AATGGAACTTTGAAGTGATTTTACTC_CCAACAAAAGGAAACGTATTTATTGA	36	5	2	14	12	5	7	7	4	5	5	9	8	15	6	2	1	0
CGTTTAACAAATAAGTAAGTTTGGGA_CCAACAAAAGGAAACGTATTTATTGA	72	17	8	13	8	0	10	8	8	13	5	11	0	13	5	0	3	2
TCGTCAACGGAGAATCGTGTTCCGGC_CCAACAAAAGGAAACGTATTTATTGA	35	1	0	4	3	6	7	3	1	1	1	2	2	4	1	0	0	0
TATTAAAAAGTAAATCTACTTGTAGT_CCAACAAAAGGAAACGTATTTATTGA	20	2	0	3	6	1	1	0	0	2	0	0	0	0	0	0	0	0
CGTAGAAAGGGGAACTCACTTTTGCC_CCAACAAAAGGAAACGTATTTATTGA	18	4	10	7	2	2	2	12	8	8	4	3	2	6	0	0	1	3
TTATAAATTTTAAATAATTTTGTGTA_CCAACAAAAGGAAACGTATTTATTGA	1	1	0	0	0	0	0	0	0	0	0	0	0	0	0	0	0	0
TAATGAACGTATAAGATCATTTACAC_CCAACAAAAGGAAACGTATTTATTGA	110	16	5	9	14	11	12	8	7	6	3	8	5	4	4	2	4	0
CGTCCAAACCTTAAAACTGTTACGAT_CCAACAAAAGGAAACGTATTTATTGA	11	0	0	0	0	0	0	0	0	0	0	0	0	0	0	0	0	0
GAACCAAAATGTAAGGGCCTTCACGA_CCAACAAAAGGAAACGTATTTATTGA	39	6	7	8	12	14	11	12	12	13	5	9	1	13	1	1	4	4
AACTGAAAGAAAAATGTTGTTAATTG_CCAACAAAAGGAAACGTATTTATTGA	60	11	16	18	14	10	8	10	6	3	10	7	5	18	11	2	11	0
TTATAAACAAACAAGTCTCTTGTGTA_CCAACAAAAGGAAACGTATTTATTGA	29	5	8	3	8	7	10	12	2	9	5	3	0	6	2	3	6	0
CGGCTAATGAACAAGCTGGTTTATAG_CCAACAAAAGGAAACGTATTTATTGA	35	12	11	4	5	1	1	8	1	3	5	7	1	8	2	0	7	0
GCGTAAATCAGTAATTTCCTTGTCTT_CCAACAAAAGGAAACGTATTTATTGA	45	2	5	8	12	1	2	7	4	5	9	6	2	10	5	0	2	0
CTAGCAAGTCTTAACCATATTCGTGG_CCAACAAAAGGAAACGTATTTATTGA	58	7	7	10	10	7	6	9	10	5	3	4	2	9	4	0	5	1
TCTGGAACGAAGAATACCGTTTCTTA_CCAACAAAAGGAAACGTATTTATTGA	22	1	1	3	1	2	4	1	4	2	3	0	0	0	0	0	0	0
GTCTAAATCAAGAATGTTTTTTTTTTT_CCAACAAAAGGAAACGTATTTATTGA	1	0	0	0	1	0	0	3	0	0	0	0	0	1	0	0	0	0
TTAGAAAGCTAGAAGCTATTTATGCG_CCAACAAAAGGAAACGTATTTATTGA	38	10	7	5	7	3	5	1	7	1	1	5	2	8	4	0	0	0
CATAAAACTTAAAACGGTATTAAATC_CCAACAAAAGGAAACGTATTTATTGA	2	2	0	0	0	2	0	0	0	0	0	0	0	0	0	0	0	0
TGATTAATCATTAATGTTGTTCCTTA_CCAACAAAAGGAAACGTATTTATTGA	1	1	0	0	0	0	0	0	0	1	0	0	0	0	0	0	0	0
TCAAGAAAGAAGAATTAGGTTGGGAT_CCAACAAAAGGAAACGTATTTATTGA	15	4	4	7	6	2	14	11	6	4	12	9	7	14	9	1	4	0
ATTGAAAAACCGAAAGCAGTTGTGTA_CCAACAAAAGGAAACGTATTTATTGA	42	1	6	4	6	3	4	3	2	5	3	6	0	5	1	3	8	1
TCGACAACAAAGAACTCTATTTATGT_CCAACAAAAGGAAACGTATTTATTGA	14	1	0	1	3	0	0	0	0	1	1	0	0	0	0	0	0	0
TCTCCAACATTAAACCTGATTTTTGC_CCAACAAAAGGAAACGTATTTATTGA	21	1	3	2	12	3	5	5	3	5	3	3	1	3	2	2	1	0
TAATTAATTTCGAATAAATTTCAAAG_CCAACAAAAGGAAACGTATTTATTGA	1	0	0	0	0	0	0	0	0	0	0	0	0	0	0	0	0	0
ACCTAAAGATTCAAAGGTATTCGCGT_CCAACAAAAGGAAACGTATTTATTGA	26	5	5	4	11	4	9	5	1	4	6	8	7	7	8	5	8	5
CTATCAATATGAAATGTAATTTGTAG_CCAACAAAAGGAAACGTATTTATTGA	22	2	0	0	1	2	2	0	0	0	0	0	0	0	0	0	0	0
TAAAAAAACGACAAGAATTTTTGATA_CCAACAAAAGGAAACGTATTTATTGA	52	2	0	4	5	5	12	7	5	1	0	2	2	1	1	1	0	0
TCACAAATGCTTAAAAAGTTTTTGCC_CCAACAAAAGGAAACGTATTTATTGA	23	4	0	1	9	6	1	1	1	0	1	2	1	3	0	0	1	0
AAATTAAACGATAACGCATTTTTAAT_CCAACAAAAGGAAACGTATTTATTGA	1	0	0	0	0	0	0	0	0	0	0	0	0	0	0	0	1	0
TCCCGAAATGAGAAGAAGGTTTGGTT_CCAACAAAAGGAAACGTATTTATTGA	6	1	7	7	2	0	3	9	9	5	2	4	2	3	6	1	2	1
CTAATAACCCGTAATATTTTTCAAAG_CCAACAAAAGGAAACGTATTTATTGA	90	68	47	65	33	24	41	132	84	124	125	181	80	224	61	90	310	123
TCCTTAATCTGTAATCAGCTTTTTAA_CCAACAAAAGGAAACGTATTTATTGA	24	2	3	5	5	0	7	2	2	2	2	1	2	2	1	0	1	0
CTCCTAATATGAAACTAGCTTTTGTC_CCAACAAAAGGAAACGTATTTATTGA	14	3	4	2	5	0	1	5	5	5	3	4	2	7	2	1	5	0
GGCATAAACTCTAACGTACTTATCCT_CCAACAAAAGGAAACGTATTTATTGA	67	17	18	22	9	16	8	26	21	13	11	18	14	25	18	3	26	1
GCCCGAAATCTCAAGGGAGTTAAACT_CCAACAAAAGGAAACGTATTTATTGA	294	69	46	55	64	27	72	65	66	57	47	42	37	59	51	21	51	13
ATTCTAAGGTTGAATTATATTCTACA_CCAACAAAAGGAAACGTATTTATTGA	45	4	9	1	12	5	4	4	2	3	1	0	0	0	0	0	0	0
GCACCAAGTCAAAAGGATATTCGCGT_CCAACAAAAGGAAACGTATTTATTGA	226	94	79	148	74	57	65	254	185	243	184	278	300	715	731	350	1326	730
CACTCAATCGCAAAAACCTTTCTTCT_CCAACAAAAGGAAACGTATTTATTGA	14	1	2	4	2	0	1	1	0	0	0	2	0	1	0	1	0	0
CCTCGAATTGGCAACAGATTTAAAAT_CCAACAAAAGGAAACGTATTTATTGA	22	24	8	8	14	9	7	11	5	8	3	6	1	4	3	1	3	0
TACGAAATATGCAACTATCTTGGCAT_CCAACAAAAGGAAACGTATTTATTGA	277	41	25	24	44	23	37	26	22	33	18	28	24	26	23	7	14	9
ACCCGAAATATTAACTTCATTTATCT_CCAACAAAAGGAAACGTATTTATTGA	23	2	1	0	4	3	0	0	0	0	0	0	0	0	0	0	0	0
CTGTAAAGTACAAATTGGTTTGTCCT_CCAACAAAAGGAAACGTATTTATTGA	120	23	18	14	39	17	20	31	13	27	10	14	13	23	22	4	15	2
AGATGAATCTGTAAAGGCTTTGTCCC_CCAACAAAAGGAAACGTATTTATTGA	85	6	9	15	26	6	6	17	10	17	7	5	4	9	1	1	14	0
AGATAAATTCGTAAATTGCTTCTGTA_CCAACAAAAGGAAACGTATTTATTGA	52	20	14	19	16	7	11	18	7	10	22	21	9	12	8	5	6	4
AATCCAACAATTAACTTCTTTTGCTA_CCAACAAAAGGAAACGTATTTATTGA	14	0	0	1	3	0	1	0	0	2	0	3	0	4	0	0	2	0
TCTATAATTGTTAATAAGTTTTATCA_CCAACAAAAGGAAACGTATTTATTGA	15	0	1	1	4	2	0	2	0	1	0	1	0	1	0	0	0	0
TTTGAAATTTCAAAAGTTCTTGTGAA_CCAACAAAAGGAAACGTATTTATTGA	7	2	0	2	2	0	2	0	3	0	0	1	0	0	0	0	0	0
GGACAAACCCTGAAATGGATTACCTC_CCAACAAAAGGAAACGTATTTATTGA	36	6	8	3	6	2	4	6	6	1	1	6	3	0	2	0	1	1
GATTTAATACCTAACGTTTTTTCCAA_CCAACAAAAGGAAACGTATTTATTGA	66	11	5	10	14	10	1	11	8	3	3	7	10	5	4	1	4	0
ATACTAAATACAAAATTTGTTCTCCA_CCAACAAAAGGAAACGTATTTATTGA	172	26	9	29	36	14	26	54	19	25	21	38	14	36	14	5	25	6
TCGTCAAAATTCAAGTCACTTACAGG_CCAACAAAAGGAAACGTATTTATTGA	24	4	1	3	5	1	0	4	5	3	7	1	0	6	4	2	7	1
ACCTAAATAGATAAGATGGTTCCTCG_CCAACAAAAGGAAACGTATTTATTGA	28	6	1	0	1	0	2	0	3	1	0	1	0	1	0	3	0	0
GGCCCAACATGCAACGCCCTTGCTAG_CCAACAAAAGGAAACGTATTTATTGA	119	29	23	16	35	11	27	19	18	10	14	11	10	18	17	6	14	5
TACCGAATTGGAAATATCTTTACCAG_CCAACAAAAGGAAACGTATTTATTGA	62	14	5	8	13	4	19	16	8	7	6	9	3	24	11	1	4	0
CGCTAAAATACAAAAACTCTTAGTTT_CCAACAAAAGGAAACGTATTTATTGA	40	13	15	19	17	5	12	24	22	31	34	39	13	60	12	29	98	33
TCACAAAAAAGGAAGCCAATTTACGG_CCAACAAAAGGAAACGTATTTATTGA	9	4	1	5	1	0	1	1	0	0	0	2	1	1	0	1	0	0
ATTACAAAAGAAAACAAAGTTAGCGA_CCAACAAAAGGAAACGTATTTATTGA	25	9	1	0	2	1	3	6	0	0	0	1	0	0	0	0	0	0
GTGCGAACATTTAACGATGTTTAACT_CCAACAAAAGGAAACGTATTTATTGA	75	12	7	20	17	8	8	14	7	9	10	10	8	19	7	6	7	1
AAATTAAGAGTTAATCCGGTTGACCA_CCAACAAAAGGAAACGTATTTATTGA	14	3	1	2	0	1	0	9	3	3	3	1	2	2	1	0	2	0
AATCTAAGTCATAAGAATGTTACAAC_CCAACAAAAGGAAACGTATTTATTGA	156	37	27	43	40	18	18	42	24	30	24	17	18	35	34	9	20	1
CGTCTAACCTGTAACAAACTTGTTTT_CCAACAAAAGGAAACGTATTTATTGA	45	6	5	1	2	4	6	3	2	1	0	0	0	0	0	0	0	0
CTGACAATAAGTAAGCTTATTCATTA_CCAACAAAAGGAAACGTATTTATTGA	253	43	51	61	66	45	35	71	36	56	47	55	25	45	24	11	23	9
ATCCAAATATAAAATGTTTTTCTTAG_CCAACAAAAGGAAACGTATTTATTGA	44	4	0	11	2	0	5	12	5	8	5	8	0	3	0	0	4	0
AAATTAAGAGGAAACTTATTTTGGAG_CCAACAAAAGGAAACGTATTTATTGA	1	0	0	0	0	0	0	0	0	0	0	0	0	0	0	0	0	0
CTCATAAAAGCAAACGTGCTTGGCCG_CCAACAAAAGGAAACGTATTTATTGA	12	8	2	13	0	1	2	5	8	1	3	6	2	4	5	1	1	2
TTCGGAATTCAAAAACTCTTTGTAGT_CCAACAAAAGGAAACGTATTTATTGA	12	7	9	14	10	5	7	6	5	3	12	14	4	5	2	0	5	1
CTTTAAACTCCCAAGTGATTTAGATA_CCAACAAAAGGAAACGTATTTATTGA	12	0	0	0	4	0	1	0	1	0	0	0	0	0	0	0	0	0
AAATTAAGATTCAAATATTTTTCCTT_CCAACAAAAGGAAACGTATTTATTGA	1	0	0	0	0	0	0	0	0	0	0	0	0	0	0	0	0	0
TTACGAAGTTCGAAATCAGTTCGAAG_CCAACAAAAGGAAACGTATTTATTGA	91	5	1	12	15	3	7	27	14	16	9	12	6	16	14	6	7	0
CTGTTAACTGTGAATCGGGTTTAAAG_CCAACAAAAGGAAACGTATTTATTGA	44	3	3	2	4	2	0	0	3	1	1	5	1	0	0	0	0	0
AGTTAAATTGATAATAGAGTTTAGAC_CCAACAAAAGGAAACGTATTTATTGA	12	1	3	2	1	0	6	1	0	1	2	2	1	0	0	0	1	0
TGCCTAAAAATGAATGGCGTTACTTC_CCAACAAAAGGAAACGTATTTATTGA	116	19	18	9	20	12	18	25	15	19	7	14	12	20	12	6	15	3
ATTGGAAACTATAACGGTTTTACAAC_CCAACAAAAGGAAACGTATTTATTGA	10	2	4	4	2	5	7	2	4	3	2	3	0	2	1	0	1	0
CTATGAAACTTCAACCGCGTTTTTCA_CCAACAAAAGGAAACGTATTTATTGA	14	13	13	19	8	4	4	28	18	11	15	15	7	23	15	13	32	10
CTTGTAACTGGCAAAGTCATTTGGCC_CCAACAAAAGGAAACGTATTTATTGA	21	0	3	7	1	1	5	7	10	2	0	0	4	0	3	0	0	0
GAACGAATATTTAAATTTTTTAGCTC_CCAACAAAAGGAAACGTATTTATTGA	42	11	8	10	12	12	18	26	12	19	16	7	8	6	2	0	4	1
GCGGTAAGCGTAAACTCAGTTCGGGG_CCAACAAAAGGAAACGTATTTATTGA	37	12	3	3	9	4	5	4	2	5	1	2	0	0	2	0	3	1
GAGTGAAACAACAAAGGCATTCTATC_CCAACAAAAGGAAACGTATTTATTGA	18	12	4	8	3	4	10	5	7	9	1	4	2	7	8	2	5	1
CACGCAACGACAAATGTCTTTTGCAT_CCAACAAAAGGAAACGTATTTATTGA	69	18	6	18	19	11	14	20	14	23	10	12	6	19	6	4	29	10
CCACAAAACAGGAAGAAGATTTAGGG_CCAACAAAAGGAAACGTATTTATTGA	56	19	10	24	28	16	12	30	15	18	6	12	13	25	24	6	16	1
ATACTAACCGTCAAAATCCTTTCTTG_CCAACAAAAGGAAACGTATTTATTGA	23	4	2	9	6	8	6	4	6	4	2	3	1	3	1	1	1	0
GAATGAAATAAGAAGACCTTTTTCTG_CCAACAAAAGGAAACGTATTTATTGA	173	32	23	27	38	10	28	50	38	26	25	20	14	31	16	9	28	3
TTCTCAAAAAATAAAAGGGTTTGTTT_CCAACAAAAGGAAACGTATTTATTGA	5	3	3	1	1	0	0	7	0	0	0	6	0	3	0	0	0	0
TCCGCAAAATTGAAGTAAGTTCGCAG_CCAACAAAAGGAAACGTATTTATTGA	36	2	2	3	7	4	2	1	2	2	0	1	0	1	2	0	0	0
ATCATAATCCTCAATAATATTTCAGG_CCAACAAAAGGAAACGTATTTATTGA	82	21	8	6	21	10	16	16	11	8	4	9	3	8	7	3	10	5
ATTTCAACAAGTAAGTATCTTCGCCA_CCAACAAAAGGAAACGTATTTATTGA	46	13	14	2	22	18	4	2	5	1	0	3	6	6	1	0	1	0
ATGCCAATGAGTAAGCGTGTTGAGAA_CCAACAAAAGGAAACGTATTTATTGA	16	5	2	3	0	1	7	6	6	1	1	0	0	1	4	1	3	2
CCCAAAACCCAAAAGGGGCTTCTATC_CCAACAAAAGGAAACGTATTTATTGA	9	0	0	3	0	1	0	0	1	6	1	0	2	0	0	0	0	0
GAGCAAAATAAGAATTAAGTTCGCAT_CCAACAAAAGGAAACGTATTTATTGA	74	8	7	7	8	5	7	9	5	7	0	2	2	8	2	0	3	0
AAAACAAGCCCCAACAATGTTCTAAG_CCAACAAAAGGAAACGTATTTATTGA	71	10	11	8	18	2	10	20	19	12	9	14	10	14	13	3	3	0
CGTGTAAAGGTAAATTTCATTAGCTG_CCAACAAAAGGAAACGTATTTATTGA	44	1	5	0	10	4	5	4	1	1	0	2	1	0	0	0	2	0
AGTCTAAATGAGAATTCGGTTACGAG_CCAACAAAAGGAAACGTATTTATTGA	31	3	4	8	3	7	5	7	8	5	4	5	8	3	4	2	6	2
ACAAAAAACCGCAATATGTTTCCTTA_CCAACAAAAGGAAACGTATTTATTGA	22	6	7	9	4	4	5	12	7	8	9	14	1	7	6	3	7	1
CAAAGAATTTCTAAATGGTTTTGGTA_CCAACAAAAGGAAACGTATTTATTGA	88	12	11	8	16	8	8	7	11	4	11	5	2	9	4	2	9	1
TCCAAAATTCCTAAGGCGCTTCGGAG_CCAACAAAAGGAAACGTATTTATTGA	42	19	18	36	15	9	10	28	44	64	50	50	40	132	68	63	152	90
GAGAAAAGCTATAACTATATTCGGAA_CCAACAAAAGGAAACGTATTTATTGA	19	2	0	5	5	0	3	5	2	1	2	0	0	2	2	0	2	1
TTGTGAACACCAAAGTCGATTGTTTG_CCAACAAAAGGAAACGTATTTATTGA	34	6	6	0	3	4	8	0	0	3	2	4	1	0	0	0	0	0
GTCCTAAAATAGAAAAAGATTAAGTC_CCAACAAAAGGAAACGTATTTATTGA	7	0	0	0	0	0	0	0	0	0	0	0	0	0	0	0	0	0
GCTTAAACAAATAACGTATTTAATAG_CCAACAAAAGGAAACGTATTTATTGA	14	0	1	2	4	1	1	3	0	1	0	0	2	0	1	0	1	0
ACCTCAAGAGTCAACTGAATTTTATA_CCAACAAAAGGAAACGTATTTATTGA	80	33	16	13	18	29	19	20	11	16	16	23	4	13	1	0	12	3
ATGTAAAGCAGGAATTATATTGTCAG_CCAACAAAAGGAAACGTATTTATTGA	80	26	6	13	28	7	17	24	22	21	13	20	7	29	13	4	10	6
ATCTTAACCCGTAACGTGCTTGTTAT_CCAACAAAAGGAAACGTATTTATTGA	27	0	0	0	1	0	0	0	0	0	0	0	0	0	0	0	0	0
CACCCAAGTGGTAATCCACTTAGATG_CCAACAAAAGGAAACGTATTTATTGA	17	2	7	2	0	3	6	1	0	0	0	0	2	0	0	0	0	0
TATCTAAGCGTGAACGTGGTTACGGG_CCAACAAAAGGAAACGTATTTATTGA	66	11	15	21	18	7	3	23	13	12	10	9	21	13	26	8	25	8
CGTTAAAGTACGAACTTACTTGTTAG_CCAACAAAAGGAAACGTATTTATTGA	37	4	8	4	3	4	2	9	6	8	6	7	5	6	5	7	10	0
CCGTTAACTGCAAAACCGATTTACTT_CCAACAAAAGGAAACGTATTTATTGA	41	6	7	13	8	6	4	14	9	16	5	5	5	6	6	3	14	4
AAGGGATTGGATG_CCAACAAAAGGAAACGTATTTATTGA	1	0	0	0	0	0	0	0	0	0	0	0	0	0	1	0	0	0
ATCAGAACTTAGAATATTCTTAATCC_CCAACAAAAGGAAACGTATTTATTGA	24	7	2	6	11	1	2	6	2	5	5	5	4	8	2	0	5	2
CAGCAAATGGCGAATGCGGTTCTACT_CCAACAAAAGGAAACGTATTTATTGA	7	5	2	1	4	1	3	4	6	3	5	7	3	3	4	2	3	0
AATAAAATATCTAAAGTACTTAGGCA_CCAACAAAAGGAAACGTATTTATTGA	194	33	8	31	35	20	26	35	29	34	27	19	7	29	9	7	30	4
CAGAAAATAATGAATACGGTTCTAGT_CCAACAAAAGGAAACGTATTTATTGA	6	0	1	6	4	0	2	2	3	0	2	4	0	3	5	0	3	0
GATACAATCCATAATTATATTTAGTC_CCAACAAAAGGAAACGTATTTATTGA	74	8	4	15	16	6	8	17	3	9	12	5	5	5	0	1	6	1
TACCAAATGAAAAACGGATTTATAAA_CCAACAAAAGGAAACGTATTTATTGA	24	9	6	7	9	4	4	9	6	14	5	2	3	8	1	1	4	1
AACTTAACATACAATCTTTTTTTCAT_CCAACAAAAGGAAACGTATTTATTGA	63	4	4	11	7	8	6	14	8	3	5	4	3	12	2	1	4	2
GTAAGAAACTCAAGTTACTTGAGGT_CCAACAAAAGGAAACGTATTTATTGA	72	17	19	27	9	4	21	34	18	24	8	16	0	3	2	0	9	3
ATAAGAACTTTTAAGAATATTTTGGT_CCAACAAAAGGAAACGTATTTATTGA	10	4	1	1	2	4	3	2	1	1	0	0	0	1	1	0	0	0
TTGAGAATGGCTAAATGTTTTTCGAA_CCAACAAAAGGAAACGTATTTATTGA	51	18	5	16	12	12	14	22	15	18	15	22	25	32	19	19	74	18
GTGTTAATATTTAACTAACTTCCCGT_CCAACAAAAGGAAACGTATTTATTGA	72	14	6	7	14	4	13	6	8	6	4	4	1	3	0	0	2	0
ACTGGAAGCTAAAATGGGGTTGTAGC_CCAACAAAAGGAAACGTATTTATTGA	42	6	0	3	10	1	7	6	1	2	0	7	3	7	0	0	0	0
TCTAGAATTAGAAACGGTTTTTTATA_CCAACAAAAGGAAACGTATTTATTGA	10	2	3	2	5	3	5	6	2	5	6	4	0	2	0	1	1	0
TAACAAAAAAGTAAAAAGATTTGGTA_CCAACAAAAGGAAACGTATTTATTGA	66	12	10	28	18	11	14	17	18	28	22	20	8	7	2	2	8	2
AAAGTAATATTAAATTACATTTCCAG_CCAACAAAAGGAAACGTATTTATTGA	32	7	6	10	9	5	13	10	10	10	4	7	1	2	1	1	2	0
GAACTAAGATGTAATCCGGTTAGACG_CCAACAAAAGGAAACGTATTTATTGA	6	0	0	0	0	0	0	0	0	0	0	0	0	0	0	0	0	0
GAACGAATAGTGAAGCAGTTTTTCGT_CCAACAAAAGGAAACGTATTTATTGA	53	8	3	10	11	8	9	5	8	3	5	4	1	4	3	0	4	0
ATGTCAACATCCAAACTACTTATTAA_CCAACAAAAGGAAACGTATTTATTGA	28	10	14	5	8	9	7	15	7	12	7	11	1	3	0	0	0	0
CGTCTAAACCATAATGTCGTTTGGGC_CCAACAAAAGGAAACGTATTTATTGA	24	6	5	4	3	0	7	8	8	3	10	5	0	25	5	6	16	6
AATAAAAATAAAAAGCCAGTTCCAAG_CCAACAAAAGGAAACGTATTTATTGA	1	0	0	0	0	0	0	1	0	1	0	0	0	0	0	0	0	0
TAACAAATCTCCAATGAACTTATCTT_CCAACAAAAGGAAACGTATTTATTGA	34	3	1	3	6	1	7	0	1	0	1	1	0	0	0	0	0	0
CTACAAATAATTAAAAATTTTGGCAA_CCAACAAAAGGAAACGTATTTATTGA	13	3	1	2	0	1	1	1	2	0	1	0	0	1	0	0	0	0
GGCAAAATCGGGAAGCGGCTTTGGCT_CCAACAAAAGGAAACGTATTTATTGA	80	24	13	22	16	13	18	10	23	12	5	13	14	8	8	2	13	3
GATAGAATTGATAACATTGTTTATTT_CCAACAAAAGGAAACGTATTTATTGA	28	4	4	0	11	2	7	4	2	1	2	2	0	0	0	0	4	0
CTGATAAGTTCTAATATGTTTTGTGG_CCAACAAAAGGAAACGTATTTATTGA	6	0	1	0	0	0	1	0	0	0	0	0	0	0	0	0	0	0
GGCTTAATACCTAAAGTCATTCACAA_CCAACAAAAGGAAACGTATTTATTGA	81	7	4	11	12	6	11	6	6	8	4	8	6	13	8	3	11	10
AATATAAGACTAAAGCATATTTTTGG_CCAACAAAAGGAAACGTATTTATTGA	1	0	0	0	0	0	0	0	0	0	0	0	0	0	0	0	0	0
AATTAAATGTTAAATAGGGTTCTTCC_CCAACAAAAGGAAACGTATTTATTGA	49	6	0	5	13	2	12	2	5	2	4	7	5	3	8	0	5	1
TAAGGAAAAAGTAAGTGTCTTGCGTT_CCAACAAAAGGAAACGTATTTATTGA	54	3	7	10	6	2	3	4	8	3	0	1	2	5	2	1	1	0
ATCTCAAAGTTTAACATATTTGGTTG_CCAACAAAAGGAAACGTATTTATTGA	63	13	10	10	17	2	13	16	9	15	11	9	5	7	11	0	7	1
AGCACAATACAGAATTTATTTCAATG_CCAACAAAAGGAAACGTATTTATTGA	60	9	8	15	20	5	5	14	8	19	7	14	4	16	4	7	12	4
CCCCAAAAACGGAAAAATTTTCGCTC_CCAACAAAAGGAAACGTATTTATTGA	34	5	0	1	14	5	7	3	1	0	0	1	0	1	0	0	0	0
AATCAAACCAGTAACCCGTTTCTGTG_CCAACAAAAGGAAACGTATTTATTGA	20	12	8	7	4	6	11	13	11	3	2	4	1	2	2	1	0	0
CGCATAAGCGGGAAACATCTTTATTT_CCAACAAAAGGAAACGTATTTATTGA	42	10	9	11	13	8	13	15	7	14	5	18	9	9	3	1	4	1
TTTGCAAGTGTCAAATATCTTGGTCA_CCAACAAAAGGAAACGTATTTATTGA	39	3	6	4	11	4	12	7	8	12	3	4	6	2	8	3	6	2
TTTAGAAGCTTCAAGAGGGTTGATCT_CCAACAAAAGGAAACGTATTTATTGA	54	1	3	7	2	3	1	10	2	10	3	2	2	3	2	0	1	2
CCCATAAAATGAAAACGATTTTGGGA_CCAACAAAAGGAAACGTATTTATTGA	17	6	4	10	5	6	9	9	4	5	2	1	5	5	1	0	0	0
GCCTTAATCCCAAAGAGGTTTCTCGT_CCAACAAAAGGAAACGTATTTATTGA	11	0	0	0	0	0	4	2	3	2	0	1	0	0	1	0	0	0
GATATAAGAGACAAACCGGTTTGTGA_CCAACAAAAGGAAACGTATTTATTGA	33	8	5	16	7	11	4	16	16	15	8	7	9	15	9	9	10	1
GAGTTAAATGAAAAAGCTATTATCCA_CCAACAAAAGGAAACGTATTTATTGA	32	0	0	4	11	2	1	3	2	0	4	6	2	4	2	0	4	0
ATACAAACTGACAAACGTATTAACGG_CCAACAAAAGGAAACGTATTTATTGA	23	8	1	2	2	1	4	6	6	6	3	6	6	11	13	0	8	2
CGTATAACACGCAACACTATTTGTGT_CCAACAAAAGGAAACGTATTTATTGA	13	0	1	0	1	0	0	0	0	0	0	0	0	0	0	0	0	0
CAAATAAGTTGTAAACCATTTAAACG_CCAACAAAAGGAAACGTATTTATTGA	6	5	3	7	6	2	6	8	4	6	0	7	6	8	5	0	4	4
CTCATAAAAAATAAGTTATTTATTAT_CCAACAAAAGGAAACGTATTTATTGA	1	0	0	0	0	0	0	0	0	0	0	0	0	0	0	0	0	0
ATTTGAAAGTAGAAAGATGTTGCGAA_CCAACAAAAGGAAACGTATTTATTGA	24	2	3	10	1	2	6	4	9	5	3	6	3	11	6	5	12	3
GTGTAAAAAAACAAAATAATTTGCTT_CCAACAAAAGGAAACGTATTTATTGA	11	1	5	3	7	2	2	1	2	3	1	0	0	1	0	0	0	0
TTCTAAAGATTAAACAGTATTTTATT_CCAACAAAAGGAAACGTATTTATTGA	7	0	1	1	0	0	0	3	0	1	0	2	0	0	0	0	0	0
AGAAAAAACCCGAAGGTTTTTAGGAA_CCAACAAAAGGAAACGTATTTATTGA	59	11	12	8	15	4	10	20	10	18	14	5	8	8	3	4	2	6
CTTGAAAAAGGGAAGAGGGTTATAGT_CCAACAAAAGGAAACGTATTTATTGA	20	3	4	8	4	7	4	14	7	9	6	12	4	6	5	0	4	1
CGATCAAATTTTAATATTCTTACAGA_CCAACAAAAGGAAACGTATTTATTGA	14	10	3	10	10	1	9	9	4	8	3	6	0	5	0	1	1	0
CTTGTAACTGGTAATTCTCTTTTTAA_CCAACAAAAGGAAACGTATTTATTGA	1	0	0	0	0	0	0	0	0	0	0	0	0	0	0	0	0	0
TAAACAACCGAAAAATTGATTTTGAA_CCAACAAAAGGAAACGTATTTATTGA	66	13	10	22	17	14	18	34	18	24	15	16	15	22	12	4	15	5
TTGGCAATACGGAATTTGTTTGAAAT_CCAACAAAAGGAAACGTATTTATTGA	8	1	2	2	3	0	0	5	2	3	7	6	3	6	0	1	2	1
CCCTGAAAAGGGAAGGCGGTTGACTG_CCAACAAAAGGAAACGTATTTATTGA	35	6	3	2	4	5	1	3	1	1	0	0	1	0	0	1	2	0
TGGCCAATACAAAACAGTTTTTCTAA_CCAACAAAAGGAAACGTATTTATTGA	21	1	1	0	2	0	3	1	1	1	3	0	0	1	0	0	2	0
TTTCCAACAAGAAATGTAATTAATCA_CCAACAAAAGGAAACGTATTTATTGA	12	7	7	3	8	3	5	3	5	5	7	6	3	3	0	3	2	3
ATAGGAAGCTCCAATAATGTTTTCCC_CCAACAAAAGGAAACGTATTTATTGA	71	8	0	1	8	2	1	0	2	1	4	0	2	3	1	0	1	0
AGACTAACCAGTAACCAGATTGATCA_CCAACAAAAGGAAACGTATTTATTGA	72	18	14	18	12	7	13	23	11	18	7	14	8	12	11	3	14	7
GTTGCAATTTCGAAGCGTTTGGTCG_CCAACAAAAGGAAACGTATTTATTGA	33	4	2	3	5	0	6	2	8	4	4	6	5	8	5	0	3	1
GGCATAAAATTTAAGTGGTTTATAAG_CCAACAAAAGGAAACGTATTTATTGA	16	7	4	6	8	3	3	6	3	2	9	4	3	0	1	0	0	0
GGTAAAATGGTAAAGCCTTTTGACCA_CCAACAAAAGGAAACGTATTTATTGA	46	17	6	20	16	9	9	13	18	23	13	15	6	15	15	5	13	4
CATTAAAAAGGGAATGCTTTTAATGT_CCAACAAAAGGAAACGTATTTATTGA	62	6	7	6	9	0	5	5	3	9	0	1	1	8	2	1	2	2
GACTAAAGCAGTAATTCTATTGTCTT_CCAACAAAAGGAAACGTATTTATTGA	39	6	6	5	12	4	1	2	2	2	2	0	1	0	2	1	1	0
AAAACAACACGTAATGAGATTTATAG_CCAACAAAAGGAAACGTATTTATTGA	1	0	0	0	0	0	0	0	0	0	0	0	0	0	0	0	0	0
CAGACAAAAGGAAATGGGTTTTCTTC_CCAACAAAAGGAAACGTATTTATTGA	46	5	3	1	5	0	9	3	0	0	0	0	0	1	0	0	0	0
GCCTTAATGGTCAAAAAAATTTACCC_CCAACAAAAGGAAACGTATTTATTGA	33	4	5	7	10	7	0	11	10	16	2	2	8	6	4	0	2	0
ATACTAAACCCTAAACGTTTTACTAT_CCAACAAAAGGAAACGTATTTATTGA	147	37	25	60	37	27	30	64	55	52	45	54	29	45	20	13	29	12
CTTTAAACGTTTAATGGAATTTCTGG_CCAACAAAAGGAAACGTATTTATTGA	85	19	20	32	15	19	26	49	27	22	17	29	11	24	28	10	18	10
GGCTCAACATCTAAAAAATTTATTAG_CCAACAAAAGGAAACGTATTTATTGA	32	1	5	11	6	3	3	12	4	9	8	7	0	2	0	1	1	0
CCACAAACCAGAAACCGTATTGTTGC_CCAACAAAAGGAAACGTATTTATTGA	41	5	5	12	6	6	10	5	1	3	3	1	5	0	1	0	0	0
GCCCGAAAGTTAAAGAGGTTTTAACT_CCAACAAAAGGAAACGTATTTATTGA	18	2	4	3	7	2	2	5	0	3	6	2	3	2	0	2	3	2
TTCATAAAAAAAAAACAGCCTTATCAC_CCAACAAAAGGAAACGTATTTATTGA	3	0	0	0	1	0	2	2	2	1	0	0	0	2	0	0	0	0
TGGGCAATGCTTAATGATGTTAGTCG_CCAACAAAAGGAAACGTATTTATTGA	49	16	10	15	13	6	6	10	6	8	6	6	4	0	5	0	1	1
ATCAGAATTAAGAACCGTTTTGTTTG_CCAACAAAAGGAAACGTATTTATTGA	10	2	1	2	3	0	1	0	2	1	0	0	2	5	0	0	1	0
AACGTAAACAAGAAAATACTTGTACC_CCAACAAAAGGAAACGTATTTATTGA	26	5	0	8	1	3	3	4	2	3	2	8	2	9	3	4	17	1
AAGTTAACACTAAATGCTGTTGGGCG_CCAACAAAAGGAAACGTATTTATTGA	41	7	6	14	5	5	8	19	7	15	7	7	9	15	4	8	10	6
CCGCAAAGTCCGAATAAGTTTTGCTC_CCAACAAAAGGAAACGTATTTATTGA	123	22	24	13	26	10	10	29	17	21	14	10	5	12	11	3	17	1
TCTTGAATATTTAAATGGATTTATTT_CCAACAAAAGGAAACGTATTTATTGA	22	0	1	1	4	3	1	3	1	2	0	2	0	0	0	0	0	0
TTAGCAATCTTCAAAGTACTTCTATG_CCAACAAAAGGAAACGTATTTATTGA	17	3	3	5	11	3	4	8	14	13	6	3	0	5	6	3	7	0
CTTAGAATACACAAGAAACTTGGGGT_CCAACAAAAGGAAACGTATTTATTGA	73	7	10	9	22	5	9	12	7	9	2	6	0	6	1	0	7	0
AAAGGAAAGCCAAACGTCATTAGAAT_CCAACAAAAGGAAACGTATTTATTGA	48	5	10	3	1	0	3	11	6	9	8	6	4	15	1	5	2	1
AATAAAAAGTTTAACACGGTTTGTGT_CCAACAAAAGGAAACGTATTTATTGA	80	10	17	10	9	5	12	17	6	14	8	10	0	6	6	4	2	1
GTACAAATATGCAATCAGATTCATTG_CCAACAAAAGGAAACGTATTTATTGA	79	8	6	5	20	8	8	10	9	10	0	6	7	3	1	2	5	3
ATAGAAATTATAAAAAGCGTTCCCAA_CCAACAAAAGGAAACGTATTTATTGA	7	3	9	3	6	1	8	5	1	3	2	3	1	3	5	4	3	1
TAAACAATCACAAACAATCTTCATTA_CCAACAAAAGGAAACGTATTTATTGA	57	23	18	23	9	8	18	17	23	35	16	27	13	25	26	5	8	8
ACGGGAAGGCATAACTATTTTATAT_CCAACAAAAGGAAACGTATTTATTGA	5	0	0	1	1	0	2	4	0	2	1	0	0	0	0	0	0	0
CATTCAACGATTAAAATGTTTTAGTT_CCAACAAAAGGAAACGTATTTATTGA	140	36	36	39	38	26	34	47	29	39	29	27	11	27	6	7	15	4
AATCCAACACTTAATTTGATTGAGGA_CCAACAAAAGGAAACGTATTTATTGA	26	42	25	43	25	11	23	66	97	75	57	94	80	198	176	106	332	152
GGTAGAATTACCAACGTTGTTCGGCA_CCAACAAAAGGAAACGTATTTATTGA	58	11	1	12	12	2	9	12	11	10	3	11	9	14	13	2	9	4
CTGTTAAACAGGAAGTATCTTCTTCG_CCAACAAAAGGAAACGTATTTATTGA	4	9	9	5	1	3	2	9	1	3	7	3	5	4	1	1	1	0
CATATAATGGTGAACGAACTTCATGC_CCAACAAAAGGAAACGTATTTATTGA	19	2	1	0	3	0	0	1	0	0	0	0	0	0	0	0	0	0
CGATAAAACTCAAAGGGGCTTCACTG_CCAACAAAAGGAAACGTATTTATTGA	58	23	13	26	32	10	16	18	10	19	19	9	10	22	5	3	8	4
CTACAAATAGGCAAGCTTGTTCCTAA_CCAACAAAAGGAAACGTATTTATTGA	52	11	13	18	17	3	10	16	8	20	20	23	20	40	60	19	96	34
TGGTAAAACCGGAAGCTAGTTTTGCA_CCAACAAAAGGAAACGTATTTATTGA	28	4	4	4	9	5	9	3	1	1	0	0	0	1	1	0	0	1
TTGTCAAGTATGAATTAAATTAAATA_CCAACAAAAGGAAACGTATTTATTGA	6	0	2	2	1	0	1	1	0	0	1	1	0	0	0	0	0	0
ATAGTAAACTGCAATCGTCTTACATG_CCAACAAAAGGAAACGTATTTATTGA	64	18	17	13	20	5	12	19	14	4	6	9	2	7	7	2	0	0
TCCACAAAAGAGAAAAGGGTTTTCGC_CCAACAAAAGGAAACGTATTTATTGA	27	2	15	1	9	2	7	3	10	0	3	2	3	3	2	0	0	0
GCAACAAAGTCAAAGCTTGTTGCATG_CCAACAAAAGGAAACGTATTTATTGA	94	33	9	30	16	7	32	29	22	27	17	15	13	56	17	9	26	7
CAGTTAACAGGGAAGGCAGTTGATTT_CCAACAAAAGGAAACGTATTTATTGA	156	50	34	42	46	24	33	65	36	45	36	32	13	25	26	10	22	5
TTTTCAAATGCGAAATCCGTTCATTT_CCAACAAAAGGAAACGTATTTATTGA	30	6	7	6	5	1	13	8	2	4	0	5	0	0	4	1	0	0
CGGATAATACTTAAGGTTTTTTCGCT_CCAACAAAAGGAAACGTATTTATTGA	87	35	22	25	28	9	19	24	28	23	15	25	11	26	16	5	12	2
CGGACAATCTGTAACAACATTTCAGA_CCAACAAAAGGAAACGTATTTATTGA	41	4	6	6	5	3	2	7	10	10	0	2	4	6	0	0	0	0
GAATGAATCAATAATCGGTTTAAGCC_CCAACAAAAGGAAACGTATTTATTGA	77	26	13	17	14	15	12	23	18	21	13	21	15	38	32	17	39	26
AAACAAAAACAGAAGATACTTCGTTG_CCAACAAAAGGAAACGTATTTATTGA	103	33	18	25	24	17	24	39	25	22	9	19	10	34	22	10	23	10
GTCAAAAAGCTCAACTATATTTGGCT_CCAACAAAAGGAAACGTATTTATTGA	41	22	9	11	16	9	14	12	13	10	7	7	12	19	6	2	6	6
ACAATAACGTCTAAGTTTCTTTCTCC_CCAACAAAAGGAAACGTATTTATTGA	25	10	2	2	7	1	4	7	4	2	0	3	3	6	2	0	6	1
GGTTAAACCCACAATACTTTTTTGCT_CCAACAAAAGGAAACGTATTTATTGA	8	1	7	3	2	0	2	6	6	1	0	2	0	0	1	0	0	0
CTAGGAAGTGGAAATTCATTTGTTAC_CCAACAAAAGGAAACGTATTTATTGA	83	11	10	6	11	4	5	13	4	7	3	4	7	4	3	0	0	0
TAATAAAGTTTCAAAGTTTTTTTTAT_CCAACAAAAGGAAACGTATTTATTGA	7	2	0	2	0	2	0	2	0	1	0	0	1	0	0	0	0	0
TCTTGAATCTTGAATGAAATTCATGC_CCAACAAAAGGAAACGTATTTATTGA	14	0	0	0	0	0	0	2	1	0	0	0	0	0	0	0	0	0
GCGCTAAATTTCAATGCGCTTCGCCT_CCAACAAAAGGAAACGTATTTATTGA	83	60	39	67	43	16	31	103	94	144	119	225	180	426	348	260	827	416
GAACTAATAGGAAAGCAGGTTGTAGA_CCAACAAAAGGAAACGTATTTATTGA	13	0	0	2	0	0	2	0	3	1	1	1	0	0	0	0	0	0
CATTAAAATGATAAGCGATTTATGTA_CCAACAAAAGGAAACGTATTTATTGA	15	0	4	4	6	0	2	7	5	5	7	6	3	12	0	2	5	0
TCCGTAATGAGTAATGAAGTTGCGAT_CCAACAAAAGGAAACGTATTTATTGA	59	11	10	22	17	15	16	21	14	14	9	26	15	24	12	1	15	3
CCGAAAAGGTGTAATGTAATTTACAC_CCAACAAAAGGAAACGTATTTATTGA	21	3	4	8	7	4	5	2	5	1	0	0	0	0	0	0	0	0
CATTTAACGAGCAACGAAGTTTGATT_CCAACAAAAGGAAACGTATTTATTGA	1	0	0	0	1	0	0	0	0	0	0	0	0	0	0	0	0	0
AGGCCAATTGGAAAGTTTGTTGACGG_CCAACAAAAGGAAACGTATTTATTGA	25	11	5	8	5	3	5	8	3	5	0	2	1	6	5	1	0	0
ATGTAAAACTCTAATTTGTTTGCTGA_CCAACAAAAGGAAACGTATTTATTGA	9	3	4	0	7	7	5	1	1	3	0	0	0	2	0	1	0	0
CCTTGAAAGTGCAATAGAATTGTCGA_CCAACAAAAGGAAACGTATTTATTGA	19	0	0	0	0	2	0	0	0	0	0	0	0	0	0	0	0	0
TCCCCAAAGACTAATTCCGTTTTATG_CCAACAAAAGGAAACGTATTTATTGA	15	0	2	1	9	0	1	1	0	1	0	2	1	1	2	0	1	0
TTTTAAATGATAAACAACGTTTTGTG_CCAACAAAAGGAAACGTATTTATTGA	44	10	5	9	13	6	12	8	10	13	4	12	2	17	4	1	5	2
CTCCAAACTCGAAATTACATTTACGC_CCAACAAAAGGAAACGTATTTATTGA	46	7	6	4	9	5	5	7	1	0	1	0	0	1	1	0	0	0
GGTTAAACCTACAATGTCATTCCTTT_CCAACAAAAGGAAACGTATTTATTGA	51	9	6	8	12	1	4	5	2	7	8	6	0	0	1	2	2	0
CACATAATAAGAAAACACCTTCGGGA_CCAACAAAAGGAAACGTATTTATTGA	15	3	3	0	3	2	4	4	0	3	0	5	0	0	1	1	1	0
CAGTAAAATATAAATAGGATTGGAGA_CCAACAAAAGGAAACGTATTTATTGA	23	7	3	9	21	7	1	14	11	16	14	16	6	10	1	2	1	1
ACCGAAACGACGAAAGCGGTTGGTGA_CCAACAAAAGGAAACGTATTTATTGA	71	29	23	35	10	7	16	36	29	25	14	19	13	21	16	7	19	9
AAAGTAATAGTTAAAAAACTTTCGTG_CCAACAAAAGGAAACGTATTTATTGA	13	6	3	9	3	3	1	2	3	11	1	9	2	11	1	3	12	3
CACATAAACAAGAACACTCTTAAATT_CCAACAAAAGGAAACGTATTTATTGA	20	3	0	3	6	4	2	10	3	7	9	7	2	4	3	0	4	2
TTAAAAAGTAGGAAAACAATTATAAG_CCAACAAAAGGAAACGTATTTATTGA	31	9	15	9	12	7	10	9	7	6	7	10	1	5	2	1	3	2
CGCCCAACTGAGAACATGGTTATGCA_CCAACAAAAGGAAACGTATTTATTGA	73	20	19	23	18	3	7	23	14	16	11	14	13	23	17	11	13	4
TGCAAAAAATACAACTGTGTTTCTAC_CCAACAAAAGGAAACGTATTTATTGA	20	1	1	2	5	0	1	0	1	3	1	0	0	0	0	0	0	0
TCCCTAATCTATAAGAGCATTTTGCT_CCAACAAAAGGAAACGTATTTATTGA	33	5	8	8	4	7	11	11	7	3	2	13	4	10	4	0	2	1
TAAACAACAGCAAATTTAATTCTGTG_CCAACAAAAGGAAACGTATTTATTGA	10	0	0	0	3	0	0	0	0	0	0	0	0	0	0	0	0	0
GATAAAACGTCTAATAGCCTTTCCAC_CCAACAAAAGGAAACGTATTTATTGA	24	1	0	2	1	2	2	2	0	0	0	0	0	0	0	0	0	0
ATAACAACAATAAAGGCGCTTAATGA_CCAACAAAAGGAAACGTATTTATTGA	50	11	7	7	24	8	12	12	5	7	6	8	4	8	6	2	7	1
AGCAGAAATAACAAAAATATTTAACT_CCAACAAAAGGAAACGTATTTATTGA	20	4	6	4	7	0	3	16	2	4	7	6	0	0	0	0	0	0
AATTGAACCATCAACAGGGTTTTAAC_CCAACAAAAGGAAACGTATTTATTGA	128	17	15	26	26	19	21	31	20	20	11	18	5	17	11	8	9	3
CAGTGAAGAACTAACGAACTTTCGTG_CCAACAAAAGGAAACGTATTTATTGA	173	23	6	13	29	11	11	11	13	5	4	4	4	11	3	2	12	7
TGTCAAATTTATAACACCGTTTGAGG_CCAACAAAAGGAAACGTATTTATTGA	198	36	22	13	33	14	29	23	11	26	10	16	8	17	10	4	11	2
ATCCTAACTATTAATTGCGTTATGTG_CCAACAAAAGGAAACGTATTTATTGA	134	11	12	9	16	10	11	5	7	1	3	6	0	3	8	0	5	2
CGTAAAACCCGGAAGGGCTTTGTGGC_CCAACAAAAGGAAACGTATTTATTGA	31	4	2	2	13	4	10	4	0	5	4	2	3	2	2	0	0	0
AACATAATTTCCAAAAAATTTGATCG_CCAACAAAAGGAAACGTATTTATTGA	48	10	6	9	9	8	11	5	2	6	1	1	1	4	1	1	0	0
TGTTTAAACTTTAACTATCTTACAAG_CCAACAAAAGGAAACGTATTTATTGA	55	2	2	1	6	1	5	3	1	1	1	0	0	3	1	0	0	0
TAGATAAGTACCAAGGGAATTCAGTC_CCAACAAAAGGAAACGTATTTATTGA	38	14	4	6	6	2	4	10	9	6	0	2	2	6	0	0	0	0
GATGGAATCCTGAAGGAATTTAAGGG_CCAACAAAAGGAAACGTATTTATTGA	9	0	0	0	0	1	3	1	0	0	0	0	0	0	0	0	0	0
TAAACAAACCGTAATGGCTTTTGGTT_CCAACAAAAGGAAACGTATTTATTGA	14	0	0	1	0	2	1	1	0	1	1	2	0	0	0	0	1	1
TTTTTAAAGTAAAAGGATGTTATATC_CCAACAAAAGGAAACGTATTTATTGA	30	9	10	10	8	4	9	10	8	6	7	3	5	15	3	4	12	1
CAACAAAAAGGTAAGCAGGTTGGGGA_CCAACAAAAGGAAACGTATTTATTGA	47	10	11	9	13	4	10	14	7	21	6	10	6	7	7	4	6	1
TCACAAATAAGCAAAAAAATTTTGCT_CCAACAAAAGGAAACGTATTTATTGA	41	7	6	12	9	2	2	16	5	9	5	7	5	5	4	2	6	0
CGCGTAATCCGTAGTGCTTTATTAC_CCAACAAAAGGAAACGTATTTATTGA	4	0	0	0	0	0	0	0	0	0	0	0	0	0	0	0	0	0
GCGCAAAAAAGAAATCCACTTAGAGG_CCAACAAAAGGAAACGTATTTATTGA	47	15	9	13	11	2	8	28	15	17	14	14	12	17	11	3	9	5
ATTTCAATCCCTAAAGGTCTTGGACG_CCAACAAAAGGAAACGTATTTATTGA	26	5	9	14	13	7	9	5	9	5	5	5	7	12	9	1	6	2
TGTATAAATCGAAATGGATTTTTAAT_CCAACAAAAGGAAACGTATTTATTGA	14	8	1	2	6	1	3	4	0	1	5	3	2	0	0	1	1	0
AACAAAATCAATAACACCGTTGAGAT_CCAACAAAAGGAAACGTATTTATTGA	242	37	22	32	41	24	42	45	28	24	22	30	23	49	20	7	28	8
CGGCAAAACTTTAAGAGTCTTAGTGC_CCAACAAAAGGAAACGTATTTATTGA	1	1	0	0	0	0	0	0	0	0	0	0	0	0	0	0	0	0
CTATCAAGAAGTAATAAAGTTATGCG_CCAACAAAAGGAAACGTATTTATTGA	47	13	6	7	11	18	9	24	18	14	7	1	4	9	11	2	7	1
TCGTCAACTCACAAGAGCTTTCATAT_CCAACAAAAGGAAACGTATTTATTGA	88	17	10	15	28	8	21	21	25	12	8	13	15	17	4	6	3	0
CACTAAAAGGGTAAGGAAGTTTCGGT_CCAACAAAAGGAAACGTATTTATTGA	44	9	7	23	12	8	9	20	10	8	13	13	16	26	13	10	19	6
GCCTGAATCAGTAACTAAGTTGTTCT_CCAACAAAAGGAAACGTATTTATTGA	49	7	1	7	4	4	4	5	5	3	1	1	2	3	0	1	0	0
ACAACAACTACGAAAAAAGTTGCTCG_CCAACAAAAGGAAACGTATTTATTGA	60	13	7	10	9	4	9	14	12	3	3	3	0	3	2	0	0	2
ACCATAATTTTAAAGTTTTTTGTGTA_CCAACAAAAGGAAACGTATTTATTGA	30	11	10	16	17	5	10	11	5	7	6	13	4	5	0	1	3	0
TCGTCAACTGTTAATCCTATTTAATT_CCAACAAAAGGAAACGTATTTATTGA	35	8	3	5	7	2	5	16	3	16	6	3	2	4	0	0	2	0
GGATAAAGTCTTAAACCTTTTTTTG_CCAACAAAAGGAAACGTATTTATTGA	1	0	0	0	0	0	0	0	0	0	0	0	0	0	0	0	0	0
CCCTCAAGGAAGAATGGTATTTAGGG_CCAACAAAAGGAAACGTATTTATTGA	16	0	2	0	0	0	2	0	0	0	0	0	0	0	0	0	0	0
TAGGCAATTACTAACGCTATTAGGAT_CCAACAAAAGGAAACGTATTTATTGA	13	4	2	2	2	0	5	6	6	3	6	2	0	4	2	0	6	4
ACCAAAAGACAAAAACCGGTTGAAAA_CCAACAAAAGGAAACGTATTTATTGA	153	42	31	41	48	28	28	41	27	29	15	18	9	22	2	1	7	0
TTACCAACCACAAATTTAATTACCTA_CCAACAAAAGGAAACGTATTTATTGA	24	11	6	5	10	9	10	4	2	1	8	2	3	7	4	0	5	1
ATTCAAAAATATAACGTAGTTATGAT_CCAACAAAAGGAAACGTATTTATTGA	29	5	2	5	9	1	2	3	0	5	1	4	2	7	1	0	0	1
CCTCCAAATGGGAAATGTTTTATCCA_CCAACAAAAGGAAACGTATTTATTGA	10	7	1	3	2	0	4	18	11	5	3	21	6	12	4	3	7	3
GATAGAATACCGAATCATTTTAGGGC_CCAACAAAAGGAAACGTATTTATTGA	40	5	2	6	6	3	4	3	4	4	2	4	6	2	0	0	1	2
CATACAATATTTAACACCATTGAATT_CCAACAAAAGGAAACGTATTTATTGA	1	0	0	0	1	0	0	0	0	0	0	0	0	0	0	0	0	0
GCATAAAGGGAAAATACAATTAAGAG_CCAACAAAAGGAAACGTATTTATTGA	81	28	23	23	26	18	28	29	35	31	22	17	13	28	20	5	7	4
TTCGCAATAGATAATACTATTCGACT_CCAACAAAAGGAAACGTATTTATTGA	44	14	12	9	10	12	7	15	14	12	11	10	11	19	9	0	7	7
TAAGTAAAAAGTAAGTGTCTTGTGGG_CCAACAAAAGGAAACGTATTTATTGA	67	13	11	10	6	9	9	10	10	7	8	9	2	5	6	0	3	0
CCCAGAACACTCAATCCAATTTAGAC_CCAACAAAAGGAAACGTATTTATTGA	65	24	15	14	26	9	18	14	11	28	10	10	13	11	11	3	10	6
AATAGAAAATAAAAATAAATTGATAC_CCAACAAAAGGAAACGTATTTATTGA	18	1	5	1	4	0	2	1	1	5	4	3	0	0	0	0	0	0
TTGCAAAAAATTAAGTCGCTTCAATT_CCAACAAAAGGAAACGTATTTATTGA	41	12	11	17	25	13	17	9	13	16	7	11	4	17	7	4	4	1
TGATTAAATATTAATGTGATTACTAG_CCAACAAAAGGAAACGTATTTATTGA	13	0	0	0	0	0	0	0	0	0	0	0	1	0	0	0	1	0
CCATAAAGTCGAAAGGTCTTTGATAC_CCAACAAAAGGAAACGTATTTATTGA	26	6	4	0	8	3	8	0	4	3	3	5	3	3	1	0	0	0
TAAAAAAAAAGGAAGAGGTTTCACCC_CCAACAAAAGGAAACGTATTTATTGA	4	0	0	0	0	1	0	0	0	0	0	0	0	0	0	0	0	0
ACGGGAATAAAGAAATACTTCAAAC_CCAACAAAAGGAAACGTATTTATTGA	39	18	14	14	14	11	18	8	11	14	14	4	5	7	9	4	6	1
GGCACAACCATAAACACCCTTCGTTA_CCAACAAAAGGAAACGTATTTATTGA	23	9	7	9	0	3	4	11	4	7	5	5	11	7	5	1	4	1
CACGTAATCCGTAAGCATGTTTTGAA_CCAACAAAAGGAAACGTATTTATTGA	65	5	2	1	12	3	6	0	2	0	0	1	0	1	3	0	0	0
GATTTAATAGTCAAGCAACTTGAGAT_CCAACAAAAGGAAACGTATTTATTGA	1	0	2	1	4	3	1	1	2	1	0	0	0	0	0	0	0	0
AACACAAACGGAAACCATTTTGCAAA_CCAACAAAAGGAAACGTATTTATTGA	275	65	41	47	63	52	43	64	48	47	31	32	35	61	39	14	39	2
GTCAAAACCGCGAAAATGTTTGCGAA_CCAACAAAAGGAAACGTATTTATTGA	136	28	10	25	34	23	16	31	33	18	17	18	13	21	14	7	9	7
AGGCTAACAGCCAAACGATTTCATAT_CCAACAAAAGGAAACGTATTTATTGA	99	12	6	15	13	9	9	25	18	9	9	16	7	12	6	2	6	2
AACACAAGCAGAAATGTTCTTAGACT_CCAACAAAAGGAAACGTATTTATTGA	11	5	5	9	1	7	2	13	10	4	5	10	3	6	6	1	5	1
TTAAGAATAAGAAAATGTATTGTAAT_CCAACAAAAGGAAACGTATTTATTGA	2	0	0	0	0	0	0	1	0	0	0	0	0	0	0	0	0	0
ATAGGAACATCCAAATCGCTTAAAAG_CCAACAAAAGGAAACGTATTTATTGA	44	2	5	8	4	3	5	5	3	5	1	4	1	4	1	0	7	4
ATCAAAACAGGAAACCAAATTCGTAC_CCAACAAAAGGAAACGTATTTATTGA	124	16	15	30	28	9	18	32	22	18	8	22	9	32	11	8	11	6
CGGTGAATATATAAAATTTTTGACGC_CCAACAAAAGGAAACGTATTTATTGA	3	3	3	2	1	0	0	0	0	0	1	0	0	0	0	0	0	0
GCCCAAACCTCTAATTGATTTGGTCT_CCAACAAAAGGAAACGTATTTATTGA	232	78	52	53	47	31	48	57	40	50	30	58	29	59	30	15	43	11
CCACGAAGAATGAAAATCCTTAGTGC_CCAACAAAAGGAAACGTATTTATTGA	26	7	1	10	4	2	3	8	3	3	3	3	4	5	5	3	1	0
GTCAGAACGAACAAGTGAGTTCAAAA_CCAACAAAAGGAAACGTATTTATTGA	96	20	9	7	18	9	13	6	16	8	9	9	2	13	8	2	10	0
CAATAAAAATTTAATAAGGTTTTAGA_CCAACAAAAGGAAACGTATTTATTGA	18	3	6	8	6	4	6	12	0	4	3	7	2	2	0	0	1	0
GGACAAATGTTTAACTGGTTTACTCT_CCAACAAAAGGAAACGTATTTATTGA	32	1	2	11	10	1	1	3	1	0	0	0	0	1	0	0	1	0
CCTGAAAATTCGAATTATTTTCCGTT_CCAACAAAAGGAAACGTATTTATTGA	99	17	5	14	17	7	10	18	7	11	10	18	3	21	4	4	6	2
CCTGCAAACGGTAATTCGTTTTCTTA_CCAACAAAAGGAAACGTATTTATTGA	14	4	7	3	3	4	3	3	7	3	3	3	1	1	0	0	0	0
CGAGAAACCCATAAAGCCATTGAAGA_CCAACAAAAGGAAACGTATTTATTGA	45	7	8	10	7	7	11	19	10	14	2	5	6	11	7	7	8	3
AGTTAAAACGTAAAGCTATTTGGCGG_CCAACAAAAGGAAACGTATTTATTGA	80	17	16	24	35	9	19	18	20	26	14	15	10	11	7	2	8	4
GTGCTAATAGTGAAGGGTATTGGCGT_CCAACAAAAGGAAACGTATTTATTGA	7	3	0	3	4	3	6	3	3	5	1	0	0	3	2	0	0	0
GTCGTAACTAAAAACGACGTTAAATT_CCAACAAAAGGAAACGTATTTATTGA	24	5	4	7	7	3	3	15	8	6	5	4	4	6	0	1	0	0
CCTAGAATTGTGAAGTATATTAGCTT_CCAACAAAAGGAAACGTATTTATTGA	43	5	1	3	9	10	12	9	4	7	0	2	4	12	0	0	0	0
CCTCTAAAATAGAATGATTTTGATAT_CCAACAAAAGGAAACGTATTTATTGA	112	6	14	15	16	9	7	13	11	18	13	19	1	8	2	3	4	0
TGTCCAATACGTAAAACGGTTTTCGT_CCAACAAAAGGAAACGTATTTATTGA	1	0	0	0	0	0	0	0	0	0	0	0	0	0	1	0	0	0
CAGGCAACTTAAAATGCTGTTTAAGA_CCAACAAAAGGAAACGTATTTATTGA	52	17	12	6	10	7	8	9	5	4	3	4	9	12	2	0	5	2
GACCGAACGCAGAAACGGCTTTAGTG_CCAACAAAAGGAAACGTATTTATTGA	21	2	3	3	6	4	8	6	9	2	6	3	2	7	6	0	2	0
TCGACAAATTGCAAAGTAGTTATATA_CCAACAAAAGGAAACGTATTTATTGA	52	9	5	11	15	6	6	11	3	2	3	2	4	3	1	2	4	0
CTCGTAAATGGGAAGGGGATTGGGGG_CCAACAAAAGGAAACGTATTTATTGA	68	19	11	14	12	14	14	16	11	21	8	15	13	19	12	3	12	6
AGCGGAAGAGCTAAGCGTGTTTACGT_CCAACAAAAGGAAACGTATTTATTGA	1	0	0	0	0	0	0	0	0	0	0	0	0	0	0	0	0	0
AGTATAATTGAAAATAATTTTCTCTA_CCAACAAAAGGAAACGTATTTATTGA	12	1	4	4	6	4	4	8	1	5	5	4	0	1	0	0	3	0
CTTTGAAACGCCAAGATCGTTATCTG_CCAACAAAAGGAAACGTATTTATTGA	128	7	3	12	12	11	9	3	9	5	5	10	5	13	7	5	7	0
ATTTAAATATTAAACCCACTTCGAGT_CCAACAAAAGGAAACGTATTTATTGA	6	3	1	7	3	3	1	3	3	7	4	1	0	2	0	0	0	0
AGGATAATAAGAAACTTAATTGATT_CCAACAAAAGGAAACGTATTTATTGA	14	8	6	2	6	2	1	3	1	0	0	1	0	1	0	0	0	0
CAGATAAAAAATAAGTGAGTTCCGTG_CCAACAAAAGGAAACGTATTTATTGA	25	7	3	2	16	7	3	7	4	13	8	8	4	4	1	3	0	0
AAATGAACCGGTAATGGCTTTATCTT_CCAACAAAAGGAAACGTATTTATTGA	58	21	22	18	26	22	15	26	13	16	14	21	10	10	11	3	11	5
CTAGGAAACAGGAAGCTCGTTAGAGA_CCAACAAAAGGAAACGTATTTATTGA	18	3	3	2	2	5	4	0	4	7	2	3	1	2	0	1	0	0
AATGAAACGACTAACCTTCTTGTGAA_CCAACAAAAGGAAACGTATTTATTGA	26	5	2	1	6	5	4	1	0	1	1	1	1	0	0	0	0	0
AACTTAAGAAGGAATTCCTTTATTAA_CCAACAAAAGGAAACGTATTTATTGA	21	2	8	2	2	5	2	6	1	2	1	5	1	1	1	0	3	0
GAAAAAACAGAGAATCCGCTTGAATT_CCAACAAAAGGAAACGTATTTATTGA	25	9	5	8	6	1	16	7	11	9	12	13	9	9	3	4	7	3
CTAATAACTGCTAATACAGTTGCTTT_CCAACAAAAGGAAACGTATTTATTGA	66	5	2	5	5	3	1	3	3	6	3	4	1	1	7	1	3	0
TCCGTAAATACCTTAATGC_CCAACAAAAGGAAACGTATTTATTGA	24	7	7	4	6	4	2	6	4	7	13	7	5	8	5	3	12	5
GGGGGAAGCGGAAAGGGGGTTGGGGG_CCAACAAAAGGAAACGTATTTATTGA	26	16	5	11	4	5	4	6	11	6	3	1	3	1	0	0	2	2
AGCGGAATATGTAAAGTAGTTATAGT_CCAACAAAAGGAAACGTATTTATTGA	37	2	5	6	7	4	2	8	5	4	3	5	4	4	1	0	3	0
CGGTTAACAGTCAATTGCTTTCAATA_CCAACAAAAGGAAACGTATTTATTGA	39	12	14	7	4	5	4	13	6	3	13	4	9	11	4	0	11	1
TTGTGAATAGCTAAATATGTTTTATT_CCAACAAAAGGAAACGTATTTATTGA	1	0	0	0	0	0	0	0	0	0	0	0	0	0	0	0	0	0
GAAGGAACTAGGAAACGTATTTAAGT_CCAACAAAAGGAAACGTATTTATTGA	29	4	1	0	0	0	4	2	2	3	0	0	2	1	2	0	1	0
GCCGAAATCCTTAATACAGTTCTTGG_CCAACAAAAGGAAACGTATTTATTGA	45	12	6	7	8	4	10	5	5	3	6	3	7	1	7	4	6	4
TAAATAATATAAAACGTTATTTTGGG_CCAACAAAAGGAAACGTATTTATTGA	13	4	0	3	2	1	7	2	1	1	2	3	0	1	0	0	0	0
TCGCCAAAAAAAACACGATTTATCA_CCAACAAAAGGAAACGTATTTATTGA	2	0	0	1	0	0	0	0	0	0	0	0	0	0	0	0	0	0
TGGATAAAGTAGAATGACGTTTCAAT_CCAACAAAAGGAAACGTATTTATTGA	22	3	2	3	9	2	8	10	9	7	1	3	2	7	3	1	3	0
AATACAAGGTATAATGCGTTTAGTCT_CCAACAAAAGGAAACGTATTTATTGA	17	3	5	8	6	1	3	8	11	8	10	4	2	6	7	2	6	1
CGGTACCTTCGCAATTGCGTTAACCA_CCAACAAAAGGAAACGTATTTATTGA	1	0	0	0	1	0	0	1	0	0	0	0	0	0	0	0	0	0
ATTAAAACCTGTAAGTTTTTTGGGAC_CCAACAAAAGGAAACGTATTTATTGA	46	16	20	21	15	12	15	20	16	8	18	20	13	24	11	2	19	3
GCCATAAGGGCGAAGAGGCTTAGTCC_CCAACAAAAGGAAACGTATTTATTGA	98	11	8	17	31	14	17	20	24	29	10	17	9	19	21	6	7	1
AAACTAATCGCGAATGGCGTTAATTG_CCAACAAAAGGAAACGTATTTATTGA	71	16	18	16	16	13	6	30	18	17	8	15	8	19	17	2	17	1
ATAAGAAATTATAATCATGTTCTACG_CCAACAAAAGGAAACGTATTTATTGA	361	68	28	38	74	61	73	95	40	44	30	51	35	65	24	32	33	12
TAAAAAATTCATAATCTTATTTCTAA_CCAACAAAAGGAAACGTATTTATTGA	42	3	5	5	11	5	3	11	0	11	2	5	0	1	0	0	0	0
CAATCAAAAAATAACGATTTTCATGT_CCAACAAAAGGAAACGTATTTATTGA	23	5	1	5	7	7	7	9	4	2	4	4	2	6	0	1	5	0
TAGCGAACGTGAAACTTCATTGGTCT_CCAACAAAAGGAAACGTATTTATTGA	94	20	9	17	16	6	19	14	26	21	12	17	6	13	7	5	8	1
CATACAACGGTAAAATAAGTTTTGGA_CCAACAAAAGGAAACGTATTTATTGA	75	21	13	17	32	12	23	29	22	28	15	26	18	40	24	1	26	6
TGCTGAATCTGTAATCATATTCTTAA_CCAACAAAAGGAAACGTATTTATTGA	154	33	28	35	31	21	31	45	21	19	17	23	9	18	7	5	17	3
GCATCAAACCATAAGAATCTTGGCGA_CCAACAAAAGGAAACGTATTTATTGA	8	1	3	6	3	0	3	1	2	2	0	0	1	0	3	1	0	1
ACGCAAATACCTAAACCTCTTGGGTA_CCAACAAAAGGAAACGTATTTATTGA	17	7	6	14	9	6	8	10	12	13	11	15	10	19	18	5	8	8
TTCTTAATAGTCAATAGATTTTCGCA_CCAACAAAAGGAAACGTATTTATTGA	147	23	17	19	31	18	19	28	21	10	9	15	4	7	5	1	10	1
GGGCGAAGTCGCAAGCTAATTCAGAT_CCAACAAAAGGAAACGTATTTATTGA	110	12	7	6	18	11	11	13	15	11	8	10	5	7	5	1	12	1
ACCAAAAATTTGAAAGCTTTTTTGTT_CCAACAAAAGGAAACGTATTTATTGA	44	17	25	22	16	5	8	22	11	15	8	12	6	8	1	1	6	1
AAGTTAAATCCTAAAAAGATTAGTCT_CCAACAAAAGGAAACGTATTTATTGA	46	3	4	5	6	7	5	12	12	10	4	7	7	3	4	1	0	0
GGCTTAATTTTCAACTCGGTTGTCTT_CCAACAAAAGGAAACGTATTTATTGA	1	0	0	0	0	0	0	0	0	0	0	0	0	0	0	0	0	0
TACCTAATATTGAATAGATTTATTAC_CCAACAAAAGGAAACGTATTTATTGA	39	8	16	19	11	7	6	18	2	10	16	13	6	10	1	1	2	0
CATAGAACATCTAACAATATTTTAAC_CCAACAAAAGGAAACGTATTTATTGA	14	3	3	3	3	0	4	2	0	2	5	4	4	2	3	0	1	0
TGATAAATAGCGAAACCGCTTTATGC_CCAACAAAAGGAAACGTATTTATTGA	21	2	6	8	13	4	9	9	2	8	0	2	4	3	0	1	3	1
CTTGTAATACGGAAGCTCTTTGGGTT_CCAACAAAAGGAAACGTATTTATTGA	83	14	11	26	23	14	26	21	18	25	22	24	5	6	6	4	11	0
ATGGCAAACAGAAACATTATTGGGAA_CCAACAAAAGGAAACGTATTTATTGA	17	3	0	0	6	3	5	0	0	0	0	0	0	0	0	0	0	1
AGAACAACGAGTAAATATCTTCCTTA_CCAACAAAAGGAAACGTATTTATTGA	25	7	1	8	6	0	8	4	2	0	1	4	9	2	3	0	1	0
GCGATAATTAGCAATGTGGTTTTGAT_CCAACAAAAGGAAACGTATTTATTGA	169	19	10	26	31	14	21	23	11	21	12	7	6	25	21	5	14	5
ACAAAAATAAATAAACAATTTCGGAG_CCAACAAAAGGAAACGTATTTATTGA	36	2	11	4	10	1	4	6	8	3	2	2	2	0	0	0	0	0
ACCATAAGGTCGAATAGCGTTCTGTT_CCAACAAAAGGAAACGTATTTATTGA	41	8	12	12	21	4	5	7	5	15	5	11	5	12	10	8	20	3
CCAAGAACTTTAGAC_CCAACAAAAGGAAACGTATTTATTGA	36	4	4	2	9	3	10	6	2	1	7	3	3	2	2	0	4	0
TTGCTAATCTTAAAAACCCTTATTGT_CCAACAAAAGGAAACGTATTTATTGA	124	30	26	34	38	23	29	32	21	23	7	13	13	18	6	7	9	5
TGTCCAAATAGAAAGTCCATTGTTTA_CCAACAAAAGGAAACGTATTTATTGA	25	0	1	1	2	4	4	0	0	2	0	4	0	0	1	0	2	0
TTCCCAAATTTTAATGGTATTAGCTT_CCAACAAAAGGAAACGTATTTATTGA	84	19	10	23	21	13	24	25	22	22	13	17	8	27	7	2	11	0
CTGGGAAAAAGAAAGGGCTTTATGAT_CCAACAAAAGGAAACGTATTTATTGA	23	10	10	4	11	6	11	14	8	9	1	8	1	11	1	1	6	0
TTAGCAAATCCGAAGTGTATTCATCT_CCAACAAAAGGAAACGTATTTATTGA	1	0	0	0	0	0	0	0	0	0	0	0	0	0	0	0	0	0
TTCAGAAACTGTAAAGAGTTTTTAAG_CCAACAAAAGGAAACGTATTTATTGA	17	4	3	9	4	5	6	10	7	12	10	6	1	6	1	7	9	4
GCACTAAAATTAAATGGTCTTCAAAG_CCAACAAAAGGAAACGTATTTATTGA	39	6	0	9	13	2	2	12	6	6	6	1	2	2	5	1	0	0
TTTTTAACATTTAACTAACTTGGAGA_CCAACAAAAGGAAACGTATTTATTGA	90	33	16	32	30	26	26	31	21	22	13	19	16	25	13	8	24	8
CGCCAAAAAACTAAAACATTTATTAA_CCAACAAAAGGAAACGTATTTATTGA	5	0	1	0	0	2	0	2	1	2	2	1	0	0	0	0	0	0
ACGATAACCCTTAACAAATTTTTCAT_CCAACAAAAGGAAACGTATTTATTGA	87	17	6	15	21	7	20	25	16	14	8	5	9	24	5	3	7	3
TGCCCAACTGCAAATAATTTTATACT_CCAACAAAAGGAAACGTATTTATTGA	32	5	5	15	9	6	1	4	5	8	10	8	0	7	0	1	2	0
CAGGAAAACCGTAATCATATTCGCAA_CCAACAAAAGGAAACGTATTTATTGA	41	7	2	7	11	0	4	11	12	7	4	3	3	5	4	0	2	0
TATGGAAGATTTAAGGTACTTTCAGA_CCAACAAAAGGAAACGTATTTATTGA	20	7	3	6	1	1	1	8	2	9	6	2	0	1	5	1	3	0
TATACAACTCCCAAGCTGCTTTGGTT_CCAACAAAAGGAAACGTATTTATTGA	133	12	11	11	23	12	15	27	17	18	10	10	16	17	4	4	5	2
GCAAAAATAGCTAAAAATGTTTAAAA_CCAACAAAAGGAAACGTATTTATTGA	35	9	1	4	10	3	3	4	2	4	3	1	0	2	0	0	0	0
GCCGGAAACTCAAATCGTTTTCGGTC_CCAACAAAAGGAAACGTATTTATTGA	21	7	3	6	13	5	9	5	9	1	1	3	3	2	0	0	4	0
TCTATAAGCTAAAAGTGGATTGCACT_CCAACAAAAGGAAACGTATTTATTGA	9	0	1	0	3	0	0	0	0	0	0	0	0	1	0	0	0	0
AGGGGAAAGCGGAAAAGGGTTTCTTC_CCAACAAAAGGAAACGTATTTATTGA	11	2	0	0	0	1	2	3	3	2	1	2	2	3	4	0	0	0
ACCTAAAAGGCCAATTAAATTCTCCA_CCAACAAAAGGAAACGTATTTATTGA	46	14	8	10	2	4	4	14	7	14	6	2	1	5	2	0	1	1
TATGTAATTCACAATCTACTTATGTC_CCAACAAAAGGAAACGTATTTATTGA	8	3	2	3	5	1	0	2	2	0	0	2	0	0	0	0	1	0
TAAATAAGTGATAAGGGCATTACCTC_CCAACAAAAGGAAACGTATTTATTGA	46	19	7	7	5	6	7	18	12	10	7	26	9	15	12	9	13	6
CTCCCAACTGAGAAGCCTGTTACGGA_CCAACAAAAGGAAACGTATTTATTGA	115	30	26	28	38	18	32	39	37	31	20	28	12	18	15	5	11	3
ATGGAAACTCGAAAGCAGGTTAACGT_CCAACAAAAGGAAACGTATTTATTGA	11	0	0	0	0	0	0	0	0	0	0	0	0	0	0	0	0	0
TTAAGAATTTCTAATTTAGTTGTTTA_CCAACAAAAGGAAACGTATTTATTGA	18	2	2	2	5	1	4	5	1	5	0	8	0	3	1	1	1	0
ATACAAATCTGTAAACGACTTTAATA_CCAACAAAAGGAAACGTATTTATTGA	5	0	4	4	0	1	1	2	1	0	2	9	0	0	0	0	0	0
AGTTCAATCGCTAACGACTTTTATGG_CCAACAAAAGGAAACGTATTTATTGA	123	18	10	13	18	5	13	29	16	17	12	7	8	19	7	2	10	2
TTGACAAAAGATAAGATTGTTAAAGC_CCAACAAAAGGAAACGTATTTATTGA	28	14	9	4	8	5	9	3	1	0	0	0	0	0	0	1	0	0
TTCCAAAATATTAAAACTGTTCCAAG_CCAACAAAAGGAAACGTATTTATTGA	12	8	0	2	4	4	0	0	0	0	0	0	0	0	0	0	0	0
ATAAAAAGACTGAATATGTTTATTCA_CCAACAAAAGGAAACGTATTTATTGA	75	24	15	14	20	11	12	33	17	23	7	16	7	12	3	5	15	3
ATTCTAATTTTTAATTTGGTTAGGTT_CCAACAAAAGGAAACGTATTTATTGA	12	2	4	9	4	2	4	4	7	2	5	7	3	7	1	2	2	0
AACCAAAAATGTAAGCATATTGAATT_CCAACAAAAGGAAACGTATTTATTGA	39	4	2	6	4	3	8	2	2	3	3	1	0	0	0	0	0	1
CAAGCAATTTAAAAATGGATTTTGGA_CCAACAAAAGGAAACGTATTTATTGA	5	1	3	0	3	5	4	4	0	4	1	1	1	3	4	2	3	0
ACGCGAAGTTATAATTTTCTTGTTTG_CCAACAAAAGGAAACGTATTTATTGA	81	8	10	20	11	10	19	23	16	22	13	18	16	13	7	1	8	5
ACATTAAGCGATAAGATACTTTATCA_CCAACAAAAGGAAACGTATTTATTGA	5	0	0	0	0	0	0	0	0	0	0	0	0	0	0	0	0	0
CTGCGAATTTTGAATAGGGTTAGTTT_CCAACAAAAGGAAACGTATTTATTGA	42	5	4	3	10	4	5	5	5	6	6	2	0	2	2	1	1	0
AATCGAATTACCAATCAGATTTACTT_CCAACAAAAGGAAACGTATTTATTGA	71	16	7	8	11	8	5	12	8	4	4	4	4	3	0	0	0	0
TTAAGAAAACGAAATTGGGTTTTGAG_CCAACAAAAGGAAACGTATTTATTGA	34	6	7	6	14	8	12	8	10	9	18	12	10	16	4	4	6	9
TACTTAACTCTTAAACGGTTTATTTT_CCAACAAAAGGAAACGTATTTATTGA	25	1	5	0	3	0	0	0	0	2	1	1	0	0	0	0	0	0
CCAGCAATTTTTAATACTTTTCCCAA_CCAACAAAAGGAAACGTATTTATTGA	135	16	13	22	32	10	15	21	18	19	12	9	4	18	4	2	16	1
ATATTAATAAGCAACAGACTTTATTC_CCAACAAAAGGAAACGTATTTATTGA	81	15	5	14	23	9	4	11	6	23	10	24	6	15	9	7	8	0
TGAAAAAATATAAATGTTTTTGGTGG_CCAACAAAAGGAAACGTATTTATTGA	4	1	0	5	3	1	2	4	4	2	2	0	0	2	0	0	0	1
CCTCCAATTTAAAAGTGCCTTGACAT_CCAACAAAAGGAAACGTATTTATTGA	8	1	0	2	4	1	1	0	1	1	0	0	0	0	0	0	0	0
AGTTAAAAACGCTAATTACGTTTATCT_CCAACAAAAGGAAACGTATTTATTGA	1	0	0	0	0	0	0	1	0	0	0	0	0	0	0	0	0	0
GTTCAAATATCAAAGGGGCTTTCAAA_CCAACAAAAGGAAACGTATTTATTGA	117	38	28	35	44	21	30	59	43	35	28	32	16	28	13	12	20	8
ATTTTAACAGCTAATGCGGTTATCGG_CCAACAAAAGGAAACGTATTTATTGA	24	3	2	7	6	3	6	3	1	2	0	2	0	2	1	0	0	0
GTTGTAAGCGGGAAAGCACTTAATGC_CCAACAAAAGGAAACGTATTTATTGA	52	16	6	3	10	1	5	6	2	4	2	3	0	6	3	0	10	0
CATCGAAGAAACAATGGGGTTGGACC_CCAACAAAAGGAAACGTATTTATTGA	82	19	7	8	17	8	13	10	10	6	3	3	3	8	10	5	8	1
ATTAAAATATGCAACAGTATTAATTA_CCAACAAAAGGAAACGTATTTATTGA	62	24	30	34	30	4	12	31	15	46	40	49	16	40	8	11	32	10
CCCAGAATTGGGAATAATTTTGCAGT_CCAACAAAAGGAAACGTATTTATTGA	70	5	6	0	8	1	4	9	10	6	10	3	7	7	6	1	2	1
AACGCAAAAGTCAACAGTATTATTTA_CCAACAAAAGGAAACGTATTTATTGA	34	3	9	1	3	0	6	3	3	5	1	4	0	4	0	1	1	0
TCAGAAACCTTCAATTATGTTCACTT_CCAACAAAAGGAAACGTATTTATTGA	59	15	0	9	13	7	7	10	15	10	5	7	8	10	5	3	11	0
CACCGAACCCAGAAACCGTTTTTTTA_CCAACAAAAGGAAACGTATTTATTGA	36	11	14	10	12	10	20	8	16	1	6	13	1	4	1	2	9	0
ACAGAAAACACAAATGATATTTTCAA_CCAACAAAAGGAAACGTATTTATTGA	145	58	51	47	39	34	35	69	39	53	35	44	23	35	9	14	34	6
TGGCCAATCACTAACTATATTCTTAG_CCAACAAAAGGAAACGTATTTATTGA	34	7	15	5	4	6	8	15	8	6	7	3	4	8	2	2	2	1
CATTAAAAAACAAATCTTGTTTAATA_CCAACAAAAGGAAACGTATTTATTGA	127	14	21	21	34	20	6	37	10	16	19	21	4	10	0	1	3	0
AATGCAACAGGCAAACATCTTACCTG_CCAACAAAAGGAAACGTATTTATTGA	30	16	8	16	17	8	14	7	9	7	4	10	8	8	6	1	8	0
ATATTAAATATTAATGCGATTGTAAT_CCAACAAAAGGAAACGTATTTATTGA	1	0	0	0	0	0	0	0	0	0	0	0	0	0	0	0	0	0
CATTAAACCCGAAAGGGCGTTGGTTA_CCAACAAAAGGAAACGTATTTATTGA	110	42	26	51	24	14	33	39	37	41	25	41	15	48	14	5	36	8
ATCCGAACATTAAACGAATTTGCTAC_CCAACAAAAGGAAACGTATTTATTGA	29	19	9	10	11	4	11	14	6	7	2	11	11	22	14	5	10	2
TTCAAAAATTTTAGTGAATTGATAA_CCAACAAAAGGAAACGTATTTATTGA	11	0	2	4	0	0	0	3	4	5	4	1	0	1	1	0	0	0
CACACAAGCGTGAAATGACTTCTTTT_CCAACAAAAGGAAACGTATTTATTGA	20	3	5	1	2	3	1	2	0	2	0	0	0	0	0	0	0	0
TTGAAAAATTCGAACTCCTTTGTGGT_CCAACAAAAGGAAACGTATTTATTGA	128	11	17	11	25	9	16	15	14	5	6	16	4	19	10	0	4	3
TGAGTAAGGGCAAAACGCCTTGCAAG_CCAACAAAAGGAAACGTATTTATTGA	52	4	0	4	5	5	0	4	4	2	2	1	2	11	3	0	6	4
TCCATAAAAAGAAATAGGGTTACTGG_CCAACAAAAGGAAACGTATTTATTGA	156	36	26	31	34	12	21	34	25	21	7	19	9	31	6	6	11	3
TCACGAACCGGCAACAAACTTGTGTA_CCAACAAAAGGAAACGTATTTATTGA	40	5	12	10	6	6	7	14	14	4	2	7	10	15	13	6	10	1
TCTGTAATGCATAATTGCGTTCGTTC_CCAACAAAAGGAAACGTATTTATTGA	18	1	0	1	1	1	0	0	0	0	0	0	0	1	0	1	3	0
TTATGAACTGCGAATAGGATTTTCCG_CCAACAAAAGGAAACGTATTTATTGA	61	9	0	7	10	5	4	5	12	15	15	18	6	21	9	6	14	2
CCGTGAAAATATAAGGGCTTTAAGTA_CCAACAAAAGGAAACGTATTTATTGA	100	20	18	11	16	8	10	17	15	11	10	11	10	8	7	4	7	7
CGTAAAAAGGATAAAAAATTTCGATT_CCAACAAAAGGAAACGTATTTATTGA	99	39	17	30	37	13	16	18	26	33	27	36	11	35	10	4	21	4
ACATTAACAACAAAGAGGGTTTTTGC_CCAACAAAAGGAAACGTATTTATTGA	25	1	3	5	2	3	1	1	2	6	1	6	3	9	10	0	8	0
ATTTCAATCAACAACATGGTTCCTGA_CCAACAAAAGGAAACGTATTTATTGA	20	8	7	4	5	0	4	3	4	3	7	3	0	2	2	1	2	0
TCAGGAAAAGTGAAGGGCTTTAGGAT_CCAACAAAAGGAAACGTATTTATTGA	80	9	4	12	18	16	23	25	15	9	8	14	11	25	11	7	17	2
AATGCAAGCGTGAATTGCTTTCTCCC_CCAACAAAAGGAAACGTATTTATTGA	252	46	27	44	44	12	32	55	42	49	26	46	32	57	46	8	27	6
ATCCTAAGAATAAACGGGATTCCAAT_CCAACAAAAGGAAACGTATTTATTGA	50	4	3	6	10	6	4	8	3	6	8	6	4	11	3	2	7	1
TTAATAACCAGTAAGAATCTTATGTA_CCAACAAAAGGAAACGTATTTATTGA	14	0	0	10	5	2	2	6	1	1	0	0	0	0	0	1	2	0
GATAAAATCGTTAATGAGTTTGTATA_CCAACAAAAGGAAACGTATTTATTGA	55	26	17	13	21	5	24	20	12	11	11	15	16	8	8	4	10	3
TAAGCAACGATGAAGTGCATTTGCTG_CCAACAAAAGGAAACGTATTTATTGA	19	0	0	2	5	1	3	3	0	6	1	2	3	4	5	0	1	0
ACATAAATAGTTAATTTTTTTTTGTA_CCAACAAAAGGAAACGTATTTATTGA	1	0	0	0	0	0	0	0	0	0	0	0	0	0	0	0	0	0
TTTGTAATAAAAAATAAGTTTTAATT_CCAACAAAAGGAAACGTATTTATTGA	1	0	0	0	0	0	0	1	0	0	0	0	0	0	0	0	0	0
TATAAAACATCAAACGGTGTTACTAA_CCAACAAAAGGAAACGTATTTATTGA	37	5	2	3	5	3	0	1	1	6	3	2	3	3	0	0	0	0
GGAATAACGTCCAAGGCGATTACTTA_CCAACAAAAGGAAACGTATTTATTGA	21	0	0	0	0	0	0	0	0	0	0	0	0	0	0	0	0	0
CTATTAATCACGAAATACATTTGTTC_CCAACAAAAGGAAACGTATTTATTGA	1	0	0	0	0	0	0	0	0	0	0	0	0	0	0	0	0	0
CGAGGAAGACCTAAAACATTTCGTAC_CCAACAAAAGGAAACGTATTTATTGA	15	1	2	2	3	0	0	0	0	0	0	0	0	0	0	0	0	0
CGTAGAAAGTAAAACACGATTTATAT_CCAACAAAAGGAAACGTATTTATTGA	24	4	5	3	5	2	1	5	2	5	2	7	1	5	1	0	1	0
TTTGAAATGCTGAATAAACTTATAAT_CCAACAAAAGGAAACGTATTTATTGA	14	2	1	3	5	1	2	0	0	0	0	2	0	0	0	0	0	0
AATAAAATGTCCAAAAGTTTTGCCGG_CCAACAAAAGGAAACGTATTTATTGA	72	13	5	10	10	6	5	9	11	9	2	1	2	6	6	1	1	0
CTAGCAAGAGGTAAGGAGTTTATTGT_CCAACAAAAGGAAACGTATTTATTGA	1	0	0	0	0	0	0	0	0	0	0	0	0	0	0	0	0	0
ACACCAACAGCGAACTTAGTTAAAGC_CCAACAAAAGGAAACGTATTTATTGA	21	2	2	4	5	5	3	4	2	0	3	6	3	6	4	0	6	1
TCGAGAAACGGTAAGGTAGTTTGGCA_CCAACAAAAGGAAACGTATTTATTGA	81	18	6	13	23	1	6	7	11	10	11	14	4	11	3	1	5	7
TTCTCAAGATCTAAGAGGGTTTTATAG_CCAACAAAAGGAAACGTATTTATTGA	15	1	1	2	3	1	5	2	0	0	0	0	0	0	0	0	0	0
AAGGTAAAACTTAAGTGGCTTATGGG_CCAACAAAAGGAAACGTATTTATTGA	80	23	14	13	15	8	15	21	13	18	6	7	5	17	10	4	6	2
ATATTAATCATTAAACGAATTCTAAG_CCAACAAAAGGAAACGTATTTATTGA	54	5	5	3	8	5	5	9	6	3	9	8	6	14	4	3	11	2
CCCTTAATAGGCAAGAAGCTTTTTCG_CCAACAAAAGGAAACGTATTTATTGA	57	9	14	32	18	9	17	46	54	71	62	82	85	162	135	103	332	127
GCAGCAATGGGAAAGTGTCTTACGTG_CCAACAAAAGGAAACGTATTTATTGA	107	27	15	16	21	11	20	35	21	19	9	16	5	10	15	6	15	3
GCGATAAGCTTCAAGAGGCTTGGCTT_CCAACAAAAGGAAACGTATTTATTGA	23	7	3	2	6	2	4	5	2	5	3	7	6	12	4	0	2	1
AAGATAAGATGCAATACGGTTACACC_CCAACAAAAGGAAACGTATTTATTGA	9	7	0	2	7	5	2	3	3	3	2	1	1	0	1	0	1	0
GTTCAAAAATAGAAACAGATTTCGGA_CCAACAAAAGGAAACGTATTTATTGA	224	31	22	42	44	28	42	43	33	51	30	18	24	50	15	6	24	5
TGATTAACATGTAAAGTTTTTCTGGT_CCAACAAAAGGAAACGTATTTATTGA	38	1	2	3	4	0	5	2	3	3	1	4	2	4	1	0	4	2
ACATTAACCCTGAATTATGTTGTCCG_CCAACAAAAGGAAACGTATTTATTGA	94	16	7	16	13	6	18	15	11	13	19	14	8	19	14	14	20	13
TTTTAAACCGTAAAAGGGTTTTGGAA_CCAACAAAAGGAAACGTATTTATTGA	40	3	5	11	6	1	3	8	7	3	1	2	1	7	4	2	4	0
GTAAAAATGTGAAATTATATTTTCTG_CCAACAAAAGGAAACGTATTTATTGA	1	0	0	0	0	0	0	0	0	0	0	0	0	0	0	0	1	0
TGTCTAAAAGGCAATAATCTTAATTA_CCAACAAAAGGAAACGTATTTATTGA	44	9	8	4	10	1	2	4	7	9	3	3	1	4	0	1	1	1
CGATTAACGTTTAACTTGCTTGCTCC_CCAACAAAAGGAAACGTATTTATTGA	20	1	0	2	3	5	1	0	0	0	0	0	0	0	0	0	0	0
AAGTAAAACAGGAATCATATTGTAGT_CCAACAAAAGGAAACGTATTTATTGA	10	0	0	0	2	0	2	1	0	0	0	0	0	0	0	0	0	0
AAAGCAATGTCAAATCATCTTTACTG_CCAACAAAAGGAAACGTATTTATTGA	6	0	0	0	0	0	0	0	0	0	0	0	0	0	0	0	0	0
CACACAACTTCAAATTAACTTGCGTA_CCAACAAAAGGAAACGTATTTATTGA	43	7	6	11	7	5	10	12	11	10	7	9	4	8	3	1	4	0
TGTAAAATTTCTAAGTCCTTTAGTCT_CCAACAAAAGGAAACGTATTTATTGA	18	0	0	0	1	1	0	3	0	0	0	0	0	0	0	0	0	0
GCTCAAAGTTGTAAGCGCCTTCACCT_CCAACAAAAGGAAACGTATTTATTGA	14	4	4	10	7	0	5	16	9	13	3	6	4	5	3	4	2	0
TGGCAAAGACGCAAACCGATTGTTCT_CCAACAAAAGGAAACGTATTTATTGA	96	23	2	7	24	6	21	14	5	12	3	8	10	13	15	0	7	2
CAGAAAATCTTTAATCCATTTCTCCC_CCAACAAAAGGAAACGTATTTATTGA	70	18	8	7	29	11	9	17	15	14	9	17	18	15	9	7	4	1
GCGCCAACGAGGAAGCGGGTTTTGGACT_CCAACAAAAGGAAACGTATTTATTGA	68	16	13	23	30	10	22	22	16	9	11	4	5	16	3	3	4	0
GTTAAAATCATTAATTGAGTTTATCT_CCAACAAAAGGAAACGTATTTATTGA	3	2	0	6	3	6	4	2	1	1	1	2	1	1	1	0	3	0
ACCCAAACGAATAAGCCGCTTGATTG_CCAACAAAAGGAAACGTATTTATTGA	34	5	4	4	9	1	8	2	3	1	1	2	2	0	4	1	5	0
ACATGAATCAAAAATATATTTCGTTG_CCAACAAAAGGAAACGTATTTATTGA	88	10	15	19	27	9	24	11	10	15	6	13	2	8	11	3	10	1
CACTTAAAAACGAACTGCCTTTATAG_CCAACAAAAGGAAACGTATTTATTGA	49	10	10	15	20	4	6	19	7	15	7	10	7	14	7	3	11	2
TCCATAATGCAGAAATCCATTCTCGG_CCAACAAAAGGAAACGTATTTATTGA	17	3	0	4	6	2	3	4	6	2	1	1	2	3	1	0	4	0
TAGCTAAAAGTGAACTCGTTTGTAAC_CCAACAAAAGGAAACGTATTTATTGA	56	8	12	17	22	12	11	25	23	16	9	13	11	21	5	4	7	2
CTCCTAATTTAAAAGGCGATTTTTAT_CCAACAAAAGGAAACGTATTTATTGA	12	0	0	0	0	0	0	0	0	1	0	0	0	0	0	0	0	0
CGTCGAAATCTAAAAACCATTTTATT_CCAACAAAAGGAAACGTATTTATTGA	14	5	7	7	6	2	3	6	5	8	8	12	1	6	1	1	5	1
CTGCTAACTGCTAAGTTTTTTATAAC_CCAACAAAAGGAAACGTATTTATTGA	20	7	5	3	5	5	1	6	5	2	0	1	0	0	0	0	0	0
TTGGCAAATCGCAATGATTTTTCTGG_CCAACAAAAGGAAACGTATTTATTGA	46	6	9	2	10	7	3	4	7	5	2	3	0	3	1	1	1	2
TTTTAAAATTTTAATTCGTTTATGGT_CCAACAAAAGGAAACGTATTTATTGA	63	8	5	8	28	9	15	27	17	24	7	12	0	10	0	1	2	3
CAGGCAAAAATGAACACACTTATAAA_CCAACAAAAGGAAACGTATTTATTGA	46	10	20	9	10	6	10	14	5	17	8	9	2	5	2	1	4	0
TCCATAAACCGTAAATAACTTATGAA_CCAACAAAAGGAAACGTATTTATTGA	20	1	1	6	4	1	2	7	9	3	0	5	2	7	2	1	4	0
GTGATAAGTATAAAAAGGTTTAGAAT_CCAACAAAAGGAAACGTATTTATTGA	178	43	25	21	60	28	28	24	15	24	15	28	6	12	10	5	9	7
GATTAAACGTGGAATCAGATGACAA_CCAACAAAAGGAAACGTATTTATTGA	5	0	0	0	0	0	0	0	0	0	0	0	0	0	0	0	0	0
TGTGCAACGTTAAAACCAATTAAAGC_CCAACAAAAGGAAACGTATTTATTGA	13	1	1	3	5	1	0	3	0	0	0	1	0	0	0	0	0	0
TCCTGAAACGGAAATCAGTTAACTC_CCAACAAAAGGAAACGTATTTATTGA	88	26	20	15	19	13	21	14	15	8	8	21	20	24	15	4	12	2
AACAGAATATTTAAAAGATTTATGAA_CCAACAAAAGGAAACGTATTTATTGA	21	1	5	5	5	3	1	3	3	2	4	4	0	0	0	0	0	0
AGGAAAAAAGTAAACTTTATTATTGA_CCAACAAAAGGAAACGTATTTATTGA	14	4	5	4	1	0	2	4	3	5	3	6	1	0	0	0	0	0
GCCGTAAGTTATAATCCTGTTAAGGA_CCAACAAAAGGAAACGTATTTATTGA	8	1	4	0	2	0	1	0	0	0	0	0	0	0	0	0	1	0
ATAATAAATGGTAAAAGACTTGCGAT_CCAACAAAAGGAAACGTATTTATTGA	15	2	0	4	3	8	3	6	3	2	1	2	0	4	3	0	0	0
TCTGGAAAACCTAACTCATTTTACCC_CCAACAAAAGGAAACGTATTTATTGA	19	9	7	14	5	5	6	6	10	7	7	2	4	5	8	0	1	0
GTAGCAAAATGCAATGGTCTTTAAGA_CCAACAAAAGGAAACGTATTTATTGA	50	11	12	4	9	3	8	15	14	11	7	29	15	37	17	8	20	4
TAATTAAACTTAAAATGTTTTAATTT_CCAACAAAAGGAAACGTATTTATTGA	7	0	0	1	0	0	0	0	0	1	0	0	0	0	0	0	0	0
TAGTAAATACAGAATCTTTTTATACT_CCAACAAAAGGAAACGTATTTATTGA	9	2	1	2	0	2	5	4	2	1	0	0	0	0	0	0	0	0
ACGCGAACATGTAAGACAATTTTGGC_CCAACAAAAGGAAACGTATTTATTGA	12	1	0	3	10	2	1	2	5	4	2	0	0	4	5	1	4	0
AAAACAAATTCGAATAGTCTTATATT_CCAACAAAAGGAAACGTATTTATTGA	104	12	26	26	33	13	21	40	16	28	20	27	6	10	1	3	9	4
TAGGGAACTTTTAAAACAATTTATCA_CCAACAAAAGGAAACGTATTTATTGA	175	27	33	30	44	19	26	44	34	28	20	32	6	47	8	3	8	2
ATAGAAAGTTCTAATTCTGTTATTAG_CCAACAAAAGGAAACGTATTTATTGA	45	11	4	9	16	9	5	10	4	14	6	5	1	7	2	4	7	5
AAGGAAACGTTTAACAGCATTTCGTA_CCAACAAAAGGAAACGTATTTATTGA	158	13	13	18	28	16	14	11	5	8	1	5	4	17	17	2	4	2
TATTGAATAAAGAATATAATTCAGGC_CCAACAAAAGGAAACGTATTTATTGA	13	2	0	2	3	1	4	1	1	0	2	2	1	1	0	0	0	0
GAAAAAAATCGGAAATAGCTTATTTA_CCAACAAAAGGAAACGTATTTATTGA	12	1	1	0	1	1	3	0	1	3	1	3	0	1	0	0	0	0
TGGCGAACAACGAATAGGTTTAGAAG_CCAACAAAAGGAAACGTATTTATTGA	79	14	14	17	16	8	6	8	13	15	14	13	9	18	9	1	7	1
AAGTAAAATTTTAAGTAAGTTGTTCC_CCAACAAAAGGAAACGTATTTATTGA	55	20	13	21	16	7	15	22	9	21	12	19	14	27	8	13	20	7
AATGTAAATCATAAACACTTTGTTCG_CCAACAAAAGGAAACGTATTTATTGA	28	3	2	2	7	1	2	4	1	9	0	0	6	1	0	0	0	0
CTAGAAAACAGTAAATGCCTTTTCCA_CCAACAAAAGGAAACGTATTTATTGA	20	4	0	4	4	8	7	7	10	9	4	4	2	3	3	3	7	0
ACATGAAACTGAAATGGTCTTAAGTA_CCAACAAAAGGAAACGTATTTATTGA	81	8	6	15	30	13	10	15	8	15	1	6	4	3	1	0	3	2
CTTGCAAGGTGGAACTGTCTTGGTGC_CCAACAAAAGGAAACGTATTTATTGA	1	0	0	0	0	0	0	0	0	0	0	0	0	0	1	0	0	0
ACATAAATCCTTAAAGAGATTGGTGT_CCAACAAAAGGAAACGTATTTATTGA	17	2	2	4	0	4	2	7	2	6	3	3	1	9	5	1	2	0
AGGCTAACAATAAATCTCATTTAGTT_CCAACAAAAGGAAACGTATTTATTGA	3	0	0	0	0	0	0	0	0	0	0	0	0	0	0	0	1	0
ATGATAACACATAAGGAGTTTGCGGC_CCAACAAAAGGAAACGTATTTATTGA	9	1	0	0	1	0	0	0	0	0	0	0	0	0	0	0	0	0
TTGCAAATCAGAAACGTATTTACATT_CCAACAAAAGGAAACGTATTTATTGA	17	12	7	13	20	9	12	11	9	2	3	1	0	5	0	2	4	1
TCCTGAACTCCAAAGGCGCTTGCGAG_CCAACAAAAGGAAACGTATTTATTGA	5	0	3	0	0	0	1	1	1	2	1	3	3	2	2	0	0	1
TACGCAAATAAAAATCATGTTATAAT_CCAACAAAAGGAAACGTATTTATTGA	76	10	15	20	8	5	19	22	18	19	27	14	1	5	2	3	6	3
ACTATAAAGCTTAAGAATTTTCTACC_CCAACAAAAGGAAACGTATTTATTGA	27	6	4	4	4	0	9	17	11	12	2	19	9	20	5	4	6	2
CTTAAAATCACAAATTTAGTTTTCAT_CCAACAAAAGGAAACGTATTTATTGA	47	12	10	7	15	14	18	13	5	8	4	25	8	23	9	9	24	7
ATAGTAAAAGTAAAAATTGTTACATA_CCAACAAAAGGAAACGTATTTATTGA	77	14	9	15	19	11	18	20	10	27	18	11	3	13	4	1	3	0
AGTAGAAATCCTAACCCGATTGTGAT_CCAACAAAAGGAAACGTATTTATTGA	12	3	3	6	8	0	2	2	3	0	1	2	2	2	1	0	1	0
GATTGAACAATTAATAAAGTTGATGC_CCAACAAAAGGAAACGTATTTATTGA	99	13	16	19	19	8	13	19	21	16	10	8	18	15	14	11	14	5
CGCGCAATTGTTAAGGCAGTTGCTCT_CCAACAAAAGGAAACGTATTTATTGA	207	40	29	38	42	24	38	59	34	44	26	24	25	41	31	6	19	6
AAGCCAAAAAAAAAGGAATTTCTCAA_CCAACAAAAGGAAACGTATTTATTGA	2	3	1	0	2	0	0	0	0	0	3	2	1	3	0	0	1	0
CATTTAATAACAAATTTATTTTAGAA_CCAACAAAAGGAAACGTATTTATTGA	1	0	0	0	0	0	0	0	0	0	1	0	0	0	0	0	0	0
ATTTAAAGTACTAATCTGCTTAATAG_CCAACAAAAGGAAACGTATTTATTGA	8	0	0	5	0	0	1	2	1	0	0	0	0	2	0	0	4	0
TAGTAAATATAAAATGTCATTTGATC_CCAACAAAAGGAAACGTATTTATTGA	141	26	18	22	26	14	10	38	24	13	10	17	6	15	4	4	5	0
TTTATAACCTATAACCTTTTTGCATT_CCAACAAAAGGAAACGTATTTATTGA	40	19	6	8	14	0	6	24	10	9	8	17	1	8	3	1	1	0
TGTGCAACCGCGAAGGGGGTTAGAGG_CCAACAAAAGGAAACGTATTTATTGA	14	6	4	4	4	4	4	1	6	7	4	6	0	1	0	0	0	0
GGGAAAATATTTAAAGTGATTG_CCAACAAAAGGAAACGTATTTATTGA	35	9	4	6	6	0	6	4	6	1	2	1	2	4	0	0	0	0
ACGGCAATCTCTAACTTGATTCTGTC_CCAACAAAAGGAAACGTATTTATTGA	7	6	2	5	4	1	7	10	7	9	5	6	9	15	13	4	4	1
CCGACAAGAGCGAACCGTTTTACGGA_CCAACAAAAGGAAACGTATTTATTGA	38	9	4	7	3	2	7	4	2	4	2	6	1	0	3	1	1	0
CTTCAAAGATTGAACAATTTTTCGTT_CCAACAAAAGGAAACGTATTTATTGA	23	9	5	6	7	6	7	6	3	5	2	6	4	5	4	1	4	1
GACAAAACAAAAAATTTCTTTATGTT_CCAACAAAAGGAAACGTATTTATTGA	10	3	3	4	0	2	2	5	1	1	3	2	0	2	1	0	2	1
CGTCGAAACAAGAATGGACTTGTTTA_CCAACAAAAGGAAACGTATTTATTGA	13	1	0	2	1	0	0	7	0	4	0	1	0	0	0	1	3	0
GACTAAACCACTAAGGTGGTTCTTCA_CCAACAAAAGGAAACGTATTTATTGA	23	0	1	0	0	0	0	0	0	0	0	0	0	0	0	0	0	0
ACGACAAATAGTAACAACATTCGCGT_CCAACAAAAGGAAACGTATTTATTGA	78	9	7	8	10	3	13	16	6	4	3	2	4	8	3	1	6	2
TAAAGAATGAATAAGGGTGTTCAACG_CCAACAAAAGGAAACGTATTTATTGA	20	3	3	4	4	2	5	0	0	0	0	3	7	1	0	0	0	0
TTAGGAATACGGAACATCCTTGCATT_CCAACAAAAGGAAACGTATTTATTGA	147	37	15	22	20	13	7	33	30	21	14	24	21	31	27	5	16	6
GTAATAACCGATAAATCTATTTATTA_CCAACAAAAGGAAACGTATTTATTGA	14	3	2	2	2	0	3	2	1	3	0	0	0	0	0	0	0	0
ATGGTAATTAATAACGTAATTGAGTT_CCAACAAAAGGAAACGTATTTATTGA	10	0	0	0	4	0	0	0	0	1	0	3	0	2	4	1	8	0
ATTGCAAATCGTAAACCTGTTTTTTT_CCAACAAAAGGAAACGTATTTATTGA	44	11	6	9	12	5	2	4	4	11	10	13	4	5	3	2	10	0
GAGTTAAATCTGAAAATCATTACTAA_CCAACAAAAGGAAACGTATTTATTGA	24	11	15	14	14	6	13	23	10	19	7	14	5	15	2	1	10	4
CGCTGAACCAGGAATATTTTTAAAGT_CCAACAAAAGGAAACGTATTTATTGA	12	0	2	4	5	3	0	4	1	1	3	1	0	2	0	0	2	0
CCTGTAACACCCAACGATCTTCCAGC_CCAACAAAAGGAAACGTATTTATTGA	68	30	10	39	24	17	17	62	42	42	41	61	45	106	105	44	159	64
AACACAAATTAGAAGGGATTTTACAC_CCAACAAAAGGAAACGTATTTATTGA	114	20	12	14	36	24	29	18	16	27	12	8	10	17	9	2	11	3
AACGCAACTTAAAAACTCATTTGGTC_CCAACAAAAGGAAACGTATTTATTGA	15	9	6	4	2	2	4	15	5	7	3	8	9	15	7	4	6	0
CCGTGAACATGTAAGAAATTTGTCAG_CCAACAAAAGGAAACGTATTTATTGA	50	8	1	1	7	4	9	6	8	2	1	2	1	1	2	0	3	0
AACTTAAATGGTAACTATTTTCGCAG_CCAACAAAAGGAAACGTATTTATTGA	138	35	28	36	50	23	54	47	31	50	37	65	69	145	116	60	183	92
TTGTCAATAAGGAATGTGCTTGGTAA_CCAACAAAAGGAAACGTATTTATTGA	76	15	11	18	19	4	6	20	13	14	12	7	10	15	5	2	9	5
TCAAGAATTTGCAATACTTTTACATC_CCAACAAAAGGAAACGTATTTATTGA	42	12	6	7	7	13	9	12	13	11	11	9	5	24	8	1	7	5
ATAAAAAAGGTTAACTTACTTGTGTC_CCAACAAAAGGAAACGTATTTATTGA	105	29	15	35	35	16	29	21	15	23	11	15	3	15	8	3	14	1
TTACCAACAAATAACGCCCTTTTCGT_CCAACAAAAGGAAACGTATTTATTGA	68	10	4	7	13	5	4	4	3	6	4	4	5	10	2	2	6	0
TTTTTAATTAAGAATATTATTTGAGA_CCAACAAAAGGAAACGTATTTATTGA	1	0	0	0	0	0	1	0	0	0	0	0	0	0	0	0	0	0
TTTCCAATCGAAAAAGTAATTGAGAT_CCAACAAAAGGAAACGTATTTATTGA	39	4	10	10	12	3	10	6	5	1	1	4	2	4	4	4	5	3
GATTCAAAAATTAATTTTATTCGCGA_CCAACAAAAGGAAACGTATTTATTGA	73	8	5	6	14	5	10	15	8	3	5	12	2	5	3	2	0	0
CTGATAATACCAAAGGATTTTGAGTA_CCAACAAAAGGAAACGTATTTATTGA	5	1	0	0	1	1	0	0	0	0	0	0	0	0	0	0	0	0
TAACGAATTTTGAACTTTGTTTGGGT_CCAACAAAAGGAAACGTATTTATTGA	24	7	4	8	2	1	6	9	4	2	1	1	1	0	1	3	0	0
ATCCCAAGTCTAAATTTTCTTTGGTT_CCAACAAAAGGAAACGTATTTATTGA	39	4	14	9	9	3	4	12	15	6	6	5	7	10	1	2	3	0
GGCTTAACAACCAATAGGCTTTCACG_CCAACAAAAGGAAACGTATTTATTGA	37	22	4	13	17	8	8	11	19	28	7	7	6	10	9	5	9	6
ATCAAAATCTGTAATGCCATTGCCCT_CCAACAAAAGGAAACGTATTTATTGA	79	14	9	13	19	5	10	27	25	9	12	14	17	20	22	9	20	2
TTCAAAAGAGTAAAACAAATTAAATC_CCAACAAAAGGAAACGTATTTATTGA	26	1	1	4	0	0	4	4	1	2	0	5	2	1	1	2	10	0
AGGCCAATTTGAAATCGAATTGTCGA_CCAACAAAAGGAAACGTATTTATTGA	125	43	26	44	33	23	24	68	50	44	45	54	32	76	47	19	50	26
AACAAAATCTACAAAAATATTACTAA_CCAACAAAAGGAAACGTATTTATTGA	25	2	4	4	6	2	3	2	1	3	4	1	0	0	0	0	1	0
TGTGTAACAATAAAATAGGTTAATAT_CCAACAAAAGGAAACGTATTTATTGA	100	8	15	17	28	14	11	13	4	9	17	13	2	3	2	0	0	0
GTGGAAATGTATAATTATATTTCTTT_CCAACAAAAGGAAACGTATTTATTGA	1	0	0	0	0	0	0	0	0	0	0	0	0	0	0	0	1	0
CAACTAAGTGTGAAATTACTTTTCTG_CCAACAAAAGGAAACGTATTTATTGA	22	2	5	2	8	0	1	2	1	1	1	0	1	1	0	0	0	1
TTAGGAACGTTAAAAGCTGTTACGCG_CCAACAAAAGGAAACGTATTTATTGA	11	1	2	1	1	3	0	3	1	0	0	0	0	0	1	1	0	0
ATCCGAAATCGTAAACGTCTTAGGTT_CCAACAAAAGGAAACGTATTTATTGA	51	2	3	6	9	0	4	14	4	7	5	3	2	2	3	3	1	4
CATCTAATATGCAATTTATTTGATGT_CCAACAAAAGGAAACGTATTTATTGA	1	0	0	0	0	0	0	0	0	0	0	0	0	0	0	0	0	0
CTAAAAATCCTGAATACGCTTCGAAG_CCAACAAAAGGAAACGTATTTATTGA	90	21	14	24	21	10	14	31	18	9	17	17	5	24	9	3	16	5
CTTCGAACAAAGAAACTTGTTGCATA_CCAACAAAAGGAAACGTATTTATTGA	121	22	11	21	23	10	25	19	10	22	17	15	9	12	8	4	10	5
CTCTTAATCGTTAATTAGATTTGGGT_CCAACAAAAGGAAACGTATTTATTGA	1	1	0	0	0	0	0	0	0	0	0	0	0	0	0	0	0	0
TGTATAATACTTAAATCGTTTATATG_CCAACAAAAGGAAACGTATTTATTGA	20	7	2	4	16	10	3	9	3	7	6	2	2	7	1	1	3	0
ATTAAAAACGCAAATACTATTAGAGG_CCAACAAAAGGAAACGTATTTATTGA	11	0	2	0	3	0	0	3	4	3	3	5	2	0	2	0	1	0
TGAAGAACCTTAAATTAATTTGTAT_CCAACAAAAGGAAACGTATTTATTGA	20	0	5	2	2	2	4	2	0	1	2	1	0	1	0	0	0	0
TGCTTAAAACGAAACGCATTTGCGTA_CCAACAAAAGGAAACGTATTTATTGA	89	10	5	9	17	2	6	14	21	11	6	9	7	11	5	3	7	3
TGTTGAATCAGAAAACAATTTCGACT_CCAACAAAAGGAAACGTATTTATTGA	2	0	0	0	0	0	0	0	0	0	0	0	0	0	0	0	0	0
GATCTAACAATCAACCCACTTGAGCT_CCAACAAAAGGAAACGTATTTATTGA	29	9	4	4	9	1	6	4	4	10	6	8	3	7	7	0	7	1
CTCTTAAAACATAAAAATGTTCTTCC_CCAACAAAAGGAAACGTATTTATTGA	35	4	1	2	3	5	6	7	7	6	3	8	1	5	1	1	5	1
GATCGAAGGAGAAATACCTTTTGCTC_CCAACAAAAGGAAACGTATTTATTGA	33	8	12	6	10	8	4	3	4	5	6	8	5	13	9	3	0	0
AATTTAAAAACGAAGGTACTTTAACA_CCAACAAAAGGAAACGTATTTATTGA	23	2	8	8	8	0	2	10	3	2	3	4	2	4	4	2	7	1
CAGCTAACTGATAACATAATTCGTTA_CCAACAAAAGGAAACGTATTTATTGA	43	10	6	3	6	6	12	9	8	7	0	5	2	7	0	1	1	3
ACCCCAAACATGAATGAGGTTTGTAA_CCAACAAAAGGAAACGTATTTATTGA	19	3	0	1	2	0	0	2	5	4	0	3	0	3	2	0	1	2
GACACAAAACATAACGGACTTGATTC_CCAACAAAAGGAAACGTATTTATTGA	15	0	0	0	1	0	0	0	0	0	0	0	0	0	0	0	1	0
TCGGAAAACGACAACGCTTTTGCCTG_CCAACAAAAGGAAACGTATTTATTGA	13	5	1	2	6	1	1	4	4	2	2	1	0	8	0	1	0	0
AGCAAAATTCTGAATAGTCTTTTACC_CCAACAAAAGGAAACGTATTTATTGA	30	7	5	4	13	4	9	6	8	5	2	3	1	0	3	0	2	0
ATAAAAATGGACAAGTGCGTTTTGTT_CCAACAAAAGGAAACGTATTTATTGA	2	0	0	0	0	0	0	0	1	0	0	0	0	0	0	0	0	0
TTACGAAGATGGAAACAGTTTCCGAA_CCAACAAAAGGAAACGTATTTATTGA	11	1	0	2	1	4	3	3	4	3	2	1	1	5	2	0	2	0
GGTAAAAATCGGAAGAAGTTTCTCGT_CCAACAAAAGGAAACGTATTTATTGA	31	6	3	1	9	4	1	0	0	1	0	0	0	0	0	0	0	0
CATCCAATCTAGAATAATTTTCCATA_CCAACAAAAGGAAACGTATTTATTGA	48	3	1	4	15	5	8	8	4	7	9	10	5	7	3	1	5	1
AACTTAAGGTGTAACGCTGTTGGCGT_CCAACAAAAGGAAACGTATTTATTGA	32	11	5	2	4	2	7	5	1	2	1	4	0	7	1	1	0	1
GATGCAACCTTTAACTGATTTAAGCT_CCAACAAAAGGAAACGTATTTATTGA	59	19	7	24	21	14	20	30	18	22	18	21	10	31	19	4	16	0
ATCCCAACCGCCAAATAATTTTACCA_CCAACAAAAGGAAACGTATTTATTGA	70	16	14	13	25	12	21	31	19	26	22	24	14	17	2	6	10	0
TGCCAAAATATGAATGTTTTTCTTCC_CCAACAAAAGGAAACGTATTTATTGA	53	5	5	2	4	7	5	1	2	7	2	2	0	5	2	2	0	0
GGGGTAACTAGAAACTGCATTGGCGG_CCAACAAAAGGAAACGTATTTATTGA	76	10	8	11	18	7	9	20	16	9	7	15	14	21	16	4	15	3
CATATAAACACTAAAATGTTTTAATT_CCAACAAAAGGAAACGTATTTATTGA	14	0	3	2	1	4	1	4	0	1	3	2	0	1	0	0	0	0
TAGGGAACAATAAAAACGATTCGTTG_CCAACAAAAGGAAACGTATTTATTGA	8	0	0	2	1	0	2	5	0	0	0	0	0	0	0	0	0	0
ACCGGAATGGACAACCCCATTCGGTC_CCAACAAAAGGAAACGTATTTATTGA	88	18	14	24	41	14	24	25	20	20	15	18	7	18	20	5	2	1
TCTATAAATGGTAAATAGTTTATTCG_CCAACAAAAGGAAACGTATTTATTGA	11	0	0	3	3	2	0	2	1	1	0	2	0	0	0	0	0	0
CTTTAAATAATAAACTTTTTTATCGC_CCAACAAAAGGAAACGTATTTATTGA	12	0	0	0	2	0	0	0	0	0	0	0	0	0	0	0	0	0
GAATGAACTAGTAAAAGCGTTGTAGG_CCAACAAAAGGAAACGTATTTATTGA	4	0	0	0	0	0	0	0	0	0	0	0	0	0	0	0	0	0
TTATCAACCCGTAAACGGTTTTCGAG_CCAACAAAAGGAAACGTATTTATTGA	36	1	6	6	4	6	3	9	6	5	1	5	3	9	3	4	4	1
CCGTGAAATTTAAAAAATTTTTGAGT_CCAACAAAAGGAAACGTATTTATTGA	8	2	2	2	3	3	2	5	9	3	6	6	0	4	0	0	0	0
GCGCGAAGCCGGAAGACGGTTGGGAG_CCAACAAAAGGAAACGTATTTATTGA	42	5	4	2	5	1	2	6	4	3	1	2	0	4	2	0	3	0
GGGAAAATCGGGAATTAATTTCAAGG_CCAACAAAAGGAAACGTATTTATTGA	11	0	0	0	0	0	0	0	0	0	0	0	0	0	0	0	0	0
AGACTAAATCGTAATGGTCTTTTTAT_CCAACAAAAGGAAACGTATTTATTGA	10	0	1	0	0	0	1	1	0	0	0	0	0	0	0	0	0	0
TAAACAACAGAAAAATTGGTTATCTT_CCAACAAAAGGAAACGTATTTATTGA	96	13	16	24	14	6	12	23	18	26	7	6	10	32	15	7	9	1
AGAACAATCTGCAAGTTACTTGCTGT_CCAACAAAAGGAAACGTATTTATTGA	25	16	7	13	4	4	5	15	15	14	7	8	12	9	10	4	4	3
AGGGGAAAATTTAATCATTTTGAACG_CCAACAAAAGGAAACGTATTTATTGA	32	1	3	2	9	2	1	4	2	0	2	0	1	0	1	0	0	0
CGAGCAACCCGTAAGGATGTTAATAT_CCAACAAAAGGAAACGTATTTATTGA	33	14	8	8	17	5	8	14	7	5	5	15	5	5	5	1	4	1
TAAATAACTTGTAATGGCTTTTATCA_CCAACAAAAGGAAACGTATTTATTGA	79	10	7	11	11	7	6	10	8	17	8	9	8	9	2	5	3	0
CTCTAAACTACTAACTGCCTTTTCGT_CCAACAAAAGGAAACGTATTTATTGA	141	50	27	25	24	22	35	32	35	38	21	32	20	28	28	13	20	3
ATTAAAAATTTAAACGTCGTTTATTC_CCAACAAAAGGAAACGTATTTATTGA	38	12	9	11	10	5	9	12	7	19	19	7	4	7	2	1	6	2
GAACAAATTAGTAAGCTAATTCATTC_CCAACAAAAGGAAACGTATTTATTGA	1	0	0	0	0	0	0	0	0	1	0	0	0	0	0	0	0	0
ACAGCAACGGTCAACAGGGTTTGGCGA_CCAACAAAAGGAAACGTATTTATTGA	32	2	0	5	6	4	6	0	2	3	1	0	0	2	1	0	6	2
GGCTAAAGACGTAAATGTCTTGAAAA_CCAACAAAAGGAAACGTATTTATTGA	21	4	3	2	4	2	4	11	5	10	3	7	2	1	5	1	3	0
TATCAAATGGCCAAATGCTTTCATTA_CCAACAAAAGGAAACGTATTTATTGA	154	19	12	24	19	12	29	29	17	24	8	23	16	25	14	8	7	1
ATTTAAATTTCAAAGTGTGTTTGACC_CCAACAAAAGGAAACGTATTTATTGA	14	8	5	2	9	0	6	5	5	3	0	3	1	2	0	1	1	1
ACTTAAATAACCAACTAGGTTCGTAA_CCAACAAAAGGAAACGTATTTATTGA	80	17	11	18	22	12	9	9	15	6	7	7	9	11	5	1	6	1
AAATGAAGAATAAAGGCTGTTATGGA_CCAACAAAAGGAAACGTATTTATTGA	62	7	11	8	7	11	7	8	12	9	6	8	5	5	2	2	3	0
GTCCTAACTAACAATTGATTTAATTC_CCAACAAAAGGAAACGTATTTATTGA	187	38	25	42	41	10	17	49	27	28	15	37	14	23	15	8	8	3
TCCTAAAAGCCGGAACGTATTTTCTGA_CCAACAAAAGGAAACGTATTTATTGA	10	4	2	0	0	0	0	0	0	0	0	0	0	0	0	0	0	0
GCGGGAACGGCCAAATACGTTAGTAG_CCAACAAAAGGAAACGTATTTATTGA	15	9	4	6	8	6	8	3	2	3	3	4	5	8	12	8	18	3
GTCCTAAGAGGCAAGAAGGTTCGGTT_CCAACAAAAGGAAACGTATTTATTGA	21	8	3	6	6	4	5	6	10	11	12	6	4	8	6	4	2	0
GTAACAACCGGAAATCGGGTTTCGTA_CCAACAAAAGGAAACGTATTTATTGA	154	36	26	58	26	16	27	55	41	47	42	71	50	97	72	41	100	38
AGATGAAGGTCGAAAAAGGTTAAGAG_CCAACAAAAGGAAACGTATTTATTGA	95	18	5	14	18	10	15	19	13	18	12	16	12	27	6	6	12	3
AGTGAAAGCGCTAACAAAGTTGCGCG_CCAACAAAAGGAAACGTATTTATTGA	58	12	9	14	13	3	9	18	9	7	4	4	9	7	6	0	5	0
GGGGGAACTTCTAAGGGTGTTGGCGC_CCAACAAAAGGAAACGTATTTATTGA	20	12	11	9	7	7	16	10	11	8	11	9	2	11	6	2	5	0
GTAGCAAACTATAACCGTGTTGCTGT_CCAACAAAAGGAAACGTATTTATTGA	38	5	0	3	1	2	4	5	1	1	0	1	3	4	1	0	0	0
TTTTAAATCTGCAAATTTATTGTATA_CCAACAAAAGGAAACGTATTTATTGA	12	1	3	4	1	2	4	1	1	3	2	3	0	0	0	1	0	0
ATAAGAAAGAGGAAACAATATGCC_CCAACAAAAGGAAACGTATTTATTGA	53	15	5	19	28	5	17	6	8	10	5	7	10	18	18	4	11	1
AAACAAAGTCATAATGCGCTTTAATT_CCAACAAAAGGAAACGTATTTATTGA	8	2	4	4	5	0	1	8	11	5	3	2	1	5	7	1	3	0
TCGCCAACATCAAAAAGGTTTTACAA_CCAACAAAAGGAAACGTATTTATTGA	13	1	1	0	3	3	0	0	0	1	1	0	2	2	1	0	1	0
TACTCAAACCGCAAAATTCTTGGGTC_CCAACAAAAGGAAACGTATTTATTGA	27	12	6	14	9	2	4	13	10	7	2	8	1	15	6	0	7	0
AAACTAAATGTTAATAGAATTCTCCA_CCAACAAAAGGAAACGTATTTATTGA	23	2	0	1	4	5	0	3	0	0	0	0	0	0	0	0	0	0
TCCAGAAGAAGAAATGACGTTCAAAA_CCAACAAAAGGAAACGTATTTATTGA	23	1	0	1	3	0	3	3	0	0	0	0	0	1	0	0	0	0
ATTATAATCTATAACCTAGTTCGCTC_CCAACAAAAGGAAACGTATTTATTGA	48	10	11	8	12	7	3	7	6	5	3	2	1	8	0	4	5	0
CGTTTAACACCAAATCAGCTTTGGCG_CCAACAAAAGGAAACGTATTTATTGA	73	18	11	19	28	10	8	25	9	20	16	16	7	12	9	2	11	4
AGACCAATTCGAAACGGATTTAACTA_CCAACAAAAGGAAACGTATTTATTGA	53	8	3	9	30	5	2	5	2	2	2	10	2	3	0	0	4	0
AAGATAAATATAAATAGTGTTGCAAG_CCAACAAAAGGAAACGTATTTATTGA	1	0	0	0	0	1	0	0	0	0	0	0	0	0	0	0	0	0
ATAATAATTGTTAATATTTTTATATA_CCAACAAAAGGAAACGTATTTATTGA	1	0	0	0	0	0	0	1	0	1	0	0	0	0	0	0	1	0
CTCTCAACAATCAAATCTCTTTATGC_CCAACAAAAGGAAACGTATTTATTGA	18	1	0	0	0	0	2	0	0	0	0	0	0	0	0	0	0	0
ATATCAACCATTACACCATTTATGT_CCAACAAAAGGAAACGTATTTATTGA	338	89	56	59	80	32	56	79	57	54	45	55	61	82	60	32	64	28
AAGGAAATCGTGAACAATCTTGCGGT_CCAACAAAAGGAAACGTATTTATTGA	18	5	3	4	9	3	4	5	3	5	0	1	3	5	0	1	3	2
GGAGAAACTCTGAACACTATTAGTCA_CCAACAAAAGGAAACGTATTTATTGA	163	21	17	25	25	12	29	38	14	12	11	15	12	21	7	2	6	1
CCTATAACCTATAACTGAATTTTGTT_CCAACAAAAGGAAACGTATTTATTGA	54	10	8	6	14	2	11	7	3	6	4	6	1	1	4	1	7	0
ATAGGAATTTCGAATATGATTAACCT_CCAACAAAAGGAAACGTATTTATTGA	357	43	36	45	82	33	54	65	45	42	16	37	16	34	16	6	31	5
ATGTTAACACTGAAGAGAATTGCGTC_CCAACAAAAGGAAACGTATTTATTGA	28	8	0	3	6	1	8	3	3	0	1	3	0	7	0	0	0	0
ATTTCAAAAACAAATCGTTTTCCAGT_CCAACAAAAGGAAACGTATTTATTGA	8	4	1	9	7	8	2	14	8	16	10	6	7	15	12	2	14	6
ATTATAATCATCAATTTGTTTCCTGT_CCAACAAAAGGAAACGTATTTATTGA	22	3	7	11	8	2	5	7	3	4	2	2	1	5	1	0	1	1
GTGACAACCGCAAATAGTTTTGTTCA_CCAACAAAAGGAAACGTATTTATTGA	103	15	24	19	29	14	13	23	20	29	10	19	7	31	14	5	18	4
AGGTTAAGAATTAAGTCGGTTGGTTC_CCAACAAAAGGAAACGTATTTATTGA	457	94	54	67	78	53	77	123	71	70	34	67	48	62	52	20	39	19
TACTCAACCTATAAATATCTTAGTTC_CCAACAAAAGGAAACGTATTTATTGA	38	4	4	4	8	2	10	7	1	6	2	2	6	4	1	0	2	0
TTTTAAATCGCTAATGCTATTAACCA_CCAACAAAAGGAAACGTATTTATTGA	180	37	24	45	34	14	31	46	42	39	17	40	15	35	18	8	17	2
GACGAAAAGGGAAAAAGGTTTGTGTG_CCAACAAAAGGAAACGTATTTATTGA	126	20	16	25	26	11	23	29	21	19	16	22	19	29	13	7	22	4
TTAAGAAATTGTAATTCCTTTGTTAT_CCAACAAAAGGAAACGTATTTATTGA	22	0	1	0	1	1	5	0	0	0	0	0	0	0	0	0	0	0
CCATTAACGAATAATTCGGTTCTATC_CCAACAAAAGGAAACGTATTTATTGA	20	5	0	9	5	0	5	1	3	0	1	0	2	3	0	0	0	0
AGAAGAACATCTAAGAATCTTAGTAT_CCAACAAAAGGAAACGTATTTATTGA	70	7	8	7	10	1	13	7	8	8	11	14	4	15	2	2	7	2
GCTCTAAGAAAGAAATGCGTTGCTAG_CCAACAAAAGGAAACGTATTTATTGA	7	1	0	1	0	1	0	0	0	1	0	0	3	0	0	0	0	0
GACTAAAACTTGAACCTAATTCGTTT_CCAACAAAAGGAAACGTATTTATTGA	133	22	17	11	29	15	32	23	21	19	9	15	15	28	27	6	16	4
CCAGAAACCGGGAATCCAATTTTTTG_CCAACAAAAGGAAACGTATTTATTGA	19	1	2	0	2	0	1	1	2	3	0	0	0	0	0	0	0	0
GTATTAAAGCGTAAGATTTTTAGAAC_CCAACAAAAGGAAACGTATTTATTGA	27	18	19	7	12	6	11	21	26	7	15	14	12	13	7	5	12	0
AAACTAATCAGAAAGTAACTTCCTCA_CCAACAAAAGGAAACGTATTTATTGA	26	9	8	10	7	6	4	16	10	11	11	3	2	4	4	5	6	0
ACCAAAAACAGAAAGCGAGTTCCACT_CCAACAAAAGGAAACGTATTTATTGA	130	19	15	14	26	10	18	26	24	9	11	16	9	19	10	3	14	4
AAAAAAAATTTTAAATCATTTCATTA_CCAACAAAAGGAAACGTATTTATTGA	8	1	0	4	3	5	2	3	0	1	1	1	0	0	0	0	0	0
ATTAAAATAATAAACGCGTTTGCTTG_CCAACAAAAGGAAACGTATTTATTGA	60	6	2	5	9	8	4	8	9	12	1	2	2	1	4	3	3	0
CATTAAACCGCGAATGACGTTATTGC_CCAACAAAAGGAAACGTATTTATTGA	16	5	0	4	7	2	6	1	1	0	1	2	3	5	2	2	4	0
TATTGAACCGACAAATGCTTTCCTGC_CCAACAAAAGGAAACGTATTTATTGA	17	10	9	12	6	2	6	7	12	13	5	8	3	9	3	1	10	4
GATCGAAGAATTAATTTCTTTCATCT_CCAACAAAAGGAAACGTATTTATTGA	18	2	0	5	3	3	2	2	0	4	7	0	1	3	0	0	1	0
GATTCAACAAGAAAGATACTTGCCTG_CCAACAAAAGGAAACGTATTTATTGA	7	0	0	0	0	0	1	1	0	1	0	4	0	0	1	2	0	0
TAAGAAAGTGGTAAACTTGTTCAGCA_CCAACAAAAGGAAACGTATTTATTGA	48	23	23	17	17	11	16	26	14	14	24	18	19	27	13	10	35	9
GACTGAATCTAAAAGCATTTTATAAA_CCAACAAAAGGAAACGTATTTATTGA	51	5	6	6	15	7	4	12	13	9	10	12	0	3	0	1	2	0
TCGGTACCACCAAAACCAATTTAAAC_CCAACAAAAGGAAACGTATTTATTGA	136	27	31	27	26	26	33	33	21	34	12	24	9	17	21	8	22	5
AACATAAAATTTAAATCTGTTAAATC_CCAACAAAAGGAAACGTATTTATTGA	28	4	3	3	7	0	6	9	10	6	11	5	2	12	5	4	4	5
TAACAAACTTGCAAGCTATTTCATCA_CCAACAAAAGGAAACGTATTTATTGA	55	9	5	19	12	5	7	26	13	17	12	20	13	27	8	8	25	12
CACGTAACTTCGAAGTATTTTTAATA_CCAACAAAAGGAAACGTATTTATTGA	208	34	34	76	65	40	52	76	26	49	34	29	7	25	1	4	6	0
CAATAAATGCGCAATATCTTTCCCTA_CCAACAAAAGGAAACGTATTTATTGA	18	0	0	1	0	1	1	1	0	0	0	0	3	1	2	0	0	0
GAGTGAAACGTAAATAATCTTAACCA_CCAACAAAAGGAAACGTATTTATTGA	65	15	7	20	13	5	14	33	8	19	19	12	13	28	9	4	19	9
ACCTTAAGGCCTAACAGGTTTTATAA_CCAACAAAAGGAAACGTATTTATTGA	50	1	3	3	12	4	2	7	0	3	1	1	3	1	1	2	0	2
TACATAACATGGAACGAGATTGTACA_CCAACAAAAGGAAACGTATTTATTGA	43	3	4	7	7	8	6	5	2	3	7	5	6	1	2	1	0	1
AAATAAACTATTAATAACTTTTGGTT_CCAACAAAAGGAAACGTATTTATTGA	5	1	0	0	1	1	0	0	1	1	1	1	1	2	0	0	0	0
TTACAAAGTTATAACCAATTTGATTG_CCAACAAAAGGAAACGTATTTATTGA	1	0	0	0	0	0	0	0	0	0	0	0	0	0	0	0	0	0
AAGTTAAGTGGGAAAGGCATTCTTGT_CCAACAAAAGGAAACGTATTTATTGA	40	18	19	21	16	10	9	22	16	18	28	42	26	44	53	18	46	17
TCCCCAATCCTTAAAGTTCTTTGGCA_CCAACAAAAGGAAACGTATTTATTGA	52	5	6	16	15	5	16	17	14	12	9	11	4	6	3	1	5	0
CAGTAAAAGTGCAAGCGCGTTTCGGG_CCAACAAAAGGAAACGTATTTATTGA	13	13	3	5	5	8	2	5	3	2	1	0	2	3	0	0	1	1
ATACAAAGGTTCAAAATTTTTTTCAC_CCAACAAAAGGAAACGTATTTATTGA	59	17	8	13	16	7	10	8	5	10	7	19	7	12	5	0	6	6
GAAACAAGCTGTAAGATATTTTATGC_CCAACAAAAGGAAACGTATTTATTGA	25	0	1	1	3	1	4	7	5	5	3	5	4	0	2	0	2	0
CGTGCAAAACGCAAAAGCTTTTATGC_CCAACAAAAGGAAACGTATTTATTGA	35	7	11	8	9	2	4	9	18	9	7	11	16	12	5	5	10	2
GTAAAAAAAAGGAAGTTAGTTCGATT_CCAACAAAAGGAAACGTATTTATTGA	435	77	52	62	77	36	60	79	68	52	43	46	28	86	26	11	27	9
TATAGAAGTCAAAATAATGTTGGTAT_CCAACAAAAGGAAACGTATTTATTGA	1	1	0	0	0	0	0	0	0	0	0	0	0	0	0	0	0	0
AACGTAATTGACAAAGTACTTTATCT_CCAACAAAAGGAAACGTATTTATTGA	38	11	6	22	16	8	17	13	10	1	6	4	4	18	11	5	21	1
ATCCTAAATGACAAACTCTTTAAGTT_CCAACAAAAGGAAACGTATTTATTGA	38	5	5	4	16	3	7	7	11	6	5	10	3	4	1	0	1	0
ATGCGAAACTGAAAATGTGTTGAAAT_CCAACAAAAGGAAACGTATTTATTGA	27	3	3	3	3	2	1	8	2	8	6	4	1	10	5	4	7	11
TACTTAAATTAAAAATATATTGCGCC_CCAACAAAAGGAAACGTATTTATTGA	64	15	15	15	29	8	9	14	4	10	6	11	1	1	1	0	0	0
GTCATAACAAGCAAATCTTTTAAGTG_CCAACAAAAGGAAACGTATTTATTGA	21	2	4	10	2	2	5	1	1	9	6	5	4	3	5	1	4	0
TTATTAACCCTTAAAGTTTTTACGTT_CCAACAAAAGGAAACGTATTTATTGA	17	7	4	4	1	2	5	4	4	4	6	3	3	6	3	2	4	4
TCATCAAACTATAAATCAATTGTCTC_CCAACAAAAGGAAACGTATTTATTGA	177	31	11	33	23	23	28	35	32	22	7	30	23	25	17	4	16	6
ACCATAAACCTGAATGAATTTCACAG_CCAACAAAAGGAAACGTATTTATTGA	26	10	2	4	6	4	9	12	5	6	8	4	5	4	4	1	3	3
TTTACAAACGCCAACGATTTTAGTTT_CCAACAAAAGGAAACGTATTTATTGA	58	11	5	16	8	5	13	25	17	18	16	19	12	31	12	6	17	3
ACACTAACCCGTAAAAGGATTAGGTT_CCAACAAAAGGAAACGTATTTATTGA	7	0	0	0	3	0	0	0	0	0	0	0	0	0	0	0	0	0
AACGAAACTCGGAAATTGGTTCATAG_CCAACAAAAGGAAACGTATTTATTGA	26	2	0	4	3	0	7	9	3	4	4	1	0	1	5	1	4	0
GGTGTAACTATAAAGTACTTTCTATG_CCAACAAAAGGAAACGTATTTATTGA	52	5	7	8	11	5	5	6	5	2	3	3	0	2	0	1	1	1
ATTCAAAACATGAACATTCTTCAGTC_CCAACAAAAGGAAACGTATTTATTGA	82	7	8	13	12	5	7	13	19	13	25	23	22	26	32	7	22	11
CACATAATATTCAAGCATCTTGTCAT_CCAACAAAAGGAAACGTATTTATTGA	34	9	6	6	10	4	9	3	3	3	4	1	0	2	0	0	0	0
TATACAAGAAAGAACATGATTTTTGT_CCAACAAAAGGAAACGTATTTATTGA	56	8	5	10	10	2	10	11	19	15	3	22	5	26	11	6	22	4
CTATAAAACTACAATCCTATTTTCTG_CCAACAAAAGGAAACGTATTTATTGA	7	1	2	1	5	4	1	1	1	3	0	2	1	4	1	0	0	0
TACAGAAGGGGCAAGGCGCTTGCATT_CCAACAAAAGGAAACGTATTTATTGA	109	12	2	16	22	7	14	16	11	13	7	5	0	9	5	7	7	4
CTAGAAATGCCTAATTATTTTCGCGA_CCAACAAAAGGAAACGTATTTATTGA	56	3	8	9	17	11	10	15	10	9	3	19	9	13	14	1	11	5
GATCCAAAATAAAATGGGATTACGCC_CCAACAAAAGGAAACGTATTTATTGA	10	3	0	4	0	0	1	8	8	3	1	4	2	1	2	4	14	4
AGCTAAATATAAAAAACTATTGCGAC_CCAACAAAAGGAAACGTATTTATTGA	16	5	7	5	6	1	3	2	1	5	3	2	3	1	1	0	3	0
AGTGTAACACTCAACTCAATTAAATT_CCAACAAAAGGAAACGTATTTATTGA	8	1	3	1	0	4	0	3	0	0	0	0	0	0	0	0	0	0
GTCTCAAGGTAAAAGCTCGTTACTAT_CCAACAAAAGGAAACGTATTTATTGA	121	39	32	51	54	19	36	41	33	37	18	19	12	35	11	2	10	4
CCTGTAAACTAAAAGGATGTTTACGT_CCAACAAAAGGAAACGTATTTATTGA	1	0	0	0	1	0	0	0	0	0	0	0	0	0	0	0	0	0
CGTTTAACCTATAACGGATTTCAAGA_CCAACAAAAGGAAACGTATTTATTGA	12	10	2	10	4	3	10	7	4	6	6	5	6	10	9	6	10	3
TGTGCAAAATTCAATCATTTTTAGCT_CCAACAAAAGGAAACGTATTTATTGA	140	55	32	52	52	14	29	42	23	35	30	20	16	44	29	10	27	6
ACTAAAATCCGGAAAAAGGTTCTTCT_CCAACAAAAGGAAACGTATTTATTGA	137	35	20	30	40	17	31	45	32	30	15	23	7	13	9	1	1	0
CCTTGAATCCCCAAATGGTTTGTTAA_CCAACAAAAGGAAACGTATTTATTGA	39	9	2	6	7	0	1	5	2	3	7	3	2	9	5	1	2	0
GATCAAATCATAAATAAGGTTATACG_CCAACAAAAGGAAACGTATTTATTGA	26	0	0	1	0	2	6	3	1	6	2	1	1	1	2	0	0	0
GCGGAAATGGTCAACGGCGTTACACG_CCAACAAAAGGAAACGTATTTATTGA	44	10	3	4	15	3	6	6	11	7	3	7	2	10	3	3	5	0
ACTCCAACATCAAATGCTATTACGGT_CCAACAAAAGGAAACGTATTTATTGA	83	7	3	11	14	7	9	9	3	3	2	8	4	12	14	1	12	0
GAATGAAGAGAGAAGGCTGTTGGAAG_CCAACAAAAGGAAACGTATTTATTGA	18	4	6	8	13	7	7	13	7	11	6	9	7	15	13	1	11	1
AGAAGAAAAAACAAAGTCCTTTTCGG_CCAACAAAAGGAAACGTATTTATTGA	39	17	5	5	7	5	8	8	12	7	14	5	2	12	6	2	6	4
GCATTAAAAAAGAAAGGTATTCCACG_CCAACAAAAGGAAACGTATTTATTGA	166	43	20	32	18	18	29	40	39	40	23	18	11	26	15	0	14	4
TTTTGAATTTAGAATCAGTTTGATCC_CCAACAAAAGGAAACGTATTTATTGA	27	8	12	15	7	5	7	31	20	13	8	14	8	9	4	4	10	4
ATATAAATGTTTAATGGGTTTGAAGT_CCAACAAAAGGAAACGTATTTATTGA	37	10	11	7	5	4	7	9	6	14	7	12	2	4	2	3	4	0
GTAGCAAAGGCAAATGAGTTGGTGC_CCAACAAAAGGAAACGTATTTATTGA	3	0	0	0	0	0	0	0	0	0	0	0	0	0	0	0	0	0
AATGAAACTTTTAACCCAATTGATTT_CCAACAAAAGGAAACGTATTTATTGA	25	2	1	3	6	3	2	2	0	1	0	4	1	0	2	1	2	4
AGAGTAATAGAGAACGCGTTTTTTCA_CCAACAAAAGGAAACGTATTTATTGA	2	0	0	0	0	0	0	0	0	0	0	0	0	0	0	0	0	0
AGATCAAGTAATAAGAAAGTTAAAAA_CCAACAAAAGGAAACGTATTTATTGA	36	5	3	11	15	6	6	11	5	8	8	5	3	2	1	0	0	0
CCGGAAAGGGTCAAAATATTTGGCGT_CCAACAAAAGGAAACGTATTTATTGA	27	9	8	12	12	4	15	13	3	10	7	8	2	5	4	1	4	0
GGGGCAAGGCCAAATCGTGTTGGAGG_CCAACAAAAGGAAACGTATTTATTGA	24	0	0	0	1	1	1	1	0	0	0	0	0	0	0	0	0	0
AGGTAAATAAGTAACGACGTTTAAT_CCAACAAAAGGAAACGTATTTATTGA	5	5	2	4	3	0	0	2	3	5	1	5	2	6	2	3	1	0
CTTGGAAACGAAAAACTTTTTGATAT_CCAACAAAAGGAAACGTATTTATTGA	6	5	4	4	12	1	6	8	3	5	8	4	3	4	2	0	0	0
TACACAATGTGTAAGAGCTTTAGCTG_CCAACAAAAGGAAACGTATTTATTGA	27	4	6	4	6	2	0	7	4	6	7	4	1	1	1	0	0	2
ATGGAAACCCATAAATGTGTTTGTTG_CCAACAAAAGGAAACGTATTTATTGA	53	15	6	26	10	5	18	15	12	6	10	10	7	12	5	0	6	2
TTATGAAATTTGAAATTAGTTGTATA_CCAACAAAAGGAAACGTATTTATTGA	33	10	8	12	7	4	6	6	9	10	0	6	1	4	0	0	0	0
GGTAAAACTTGAAAAAACGTTTCGAT_CCAACAAAAGGAAACGTATTTATTGA	30	5	1	10	3	0	5	11	10	5	1	4	3	8	7	2	3	3
CAAAAAAATACAAATAGGATTTGAAG_CCAACAAAAGGAAACGTATTTATTGA	10	3	3	3	3	1	4	4	1	0	1	2	1	1	0	0	0	0
CACTTAAGAAAAAACCTAATTTCTCA_CCAACAAAAGGAAACGTATTTATTGA	27	1	2	2	1	0	1	10	0	0	1	0	1	6	1	0	1	1
CAACGAATTTGGAACGAGCTTAGTAT_CCAACAAAAGGAAACGTATTTATTGA	124	30	35	43	33	26	30	48	28	27	22	29	26	33	23	5	21	8
GCTTGAATCTGAAAACACTTTAAAGC_CCAACAAAAGGAAACGTATTTATTGA	50	2	5	6	11	3	8	4	3	3	1	5	6	6	1	0	0	0
CCGCAAATACGGAAGTTTATTACGAG_CCAACAAAAGGAAACGTATTTATTGA	57	16	15	20	9	7	15	27	40	30	21	32	34	65	49	13	57	15
TCCGAAAAATGTAAGTCTATTCGGTG_CCAACAAAAGGAAACGTATTTATTGA	34	5	6	11	15	5	3	16	11	6	5	10	2	10	7	5	5	1
AGTGAAAAGTGTAACTTTCTTGTAAA_CCAACAAAAGGAAACGTATTTATTGA	13	0	0	0	0	0	0	0	0	0	0	0	0	0	0	0	0	0
CGGTCAAGATTAAAAAAATTTGAGCA_CCAACAAAAGGAAACGTATTTATTGA	12	1	3	1	7	2	2	6	3	0	1	1	1	2	0	0	1	0
TTAAAAAACAATAAATGTGTTCTGCC_CCAACAAAAGGAAACGTATTTATTGA	38	0	1	0	4	2	0	0	0	0	0	0	0	0	0	0	0	0
TAGGAAAAAAATAATACCGTTATAGC_CCAACAAAAGGAAACGTATTTATTGA	33	10	3	10	14	4	5	11	7	6	4	2	6	12	2	2	0	5
ATGCCAAAAATGAAATACATTTTGAA_CCAACAAAAGGAAACGTATTTATTGA	1	0	0	0	0	0	0	0	0	0	0	1	0	0	0	0	0	0
ATAGGAAGACAGAAGAGAGTTAATTT_CCAACAAAAGGAAACGTATTTATTGA	28	7	6	1	9	2	3	5	2	0	0	1	0	2	0	0	0	1
ATTTAAACTTATAATCGTTTTTCGAG_CCAACAAAAGGAAACGTATTTATTGA	28	7	3	2	7	1	3	4	0	6	3	1	0	4	3	6	0	0
ATTTCAAGGGATAATGGTATTAGGCT_CCAACAAAAGGAAACGTATTTATTGA	7	0	0	0	0	1	0	0	0	0	0	0	0	0	0	0	0	0
ACGCCAATATTTAACCAGCTTCGTTT_CCAACAAAAGGAAACGTATTTATTGA	109	20	17	16	28	13	22	10	12	16	12	14	8	9	6	1	7	0
TTCTAAAAATTAAACAGGGTTGTTGC_CCAACAAAAGGAAACGTATTTATTGA	42	13	11	9	17	5	23	14	9	15	12	18	5	10	9	7	9	3
TCATCAAAATCTACATTTTTTTGCC_CCAACAAAAGGAAACGTATTTATTGA	1	1	1	0	0	0	2	2	0	7	2	2	0	1	1	0	0	0
CTGAAAAGACACAAGTGTTTTTATGA_CCAACAAAAGGAAACGTATTTATTGA	56	18	13	16	21	3	5	12	11	9	8	11	7	20	5	5	5	4
TCCTTAACTTGTAATTCGTTTTGCTT_CCAACAAAAGGAAACGTATTTATTGA	31	11	5	6	18	4	5	4	3	4	2	2	8	5	1	1	5	0
TGCCGAACCCGCAATCTGATTATTTT_CCAACAAAAGGAAACGTATTTATTGA	17	10	4	5	8	5	7	12	5	5	4	5	0	11	6	5	4	1
ACATAAAGCTCGAAAGCTCTTGACGA_CCAACAAAAGGAAACGTATTTATTGA	24	4	2	2	3	1	5	11	7	4	0	5	10	4	5	0	1	0
AACAAAATAAGCAACCAGGTTGTCAG_CCAACAAAAGGAAACGTATTTATTGA	50	13	8	7	16	4	5	9	14	12	6	8	7	9	9	4	8	1
CTTTAAAGTCGAAAAGTGCTTCGTAT_CCAACAAAAGGAAACGTATTTATTGA	52	2	2	7	4	1	8	10	3	15	9	14	11	12	8	2	6	0
CGTATAAGCTTAAAAATAATTCGACG_CCAACAAAAGGAAACGTATTTATTGA	28	4	2	4	6	2	0	6	3	2	4	1	0	0	2	2	0	0
TGTTCAAAGATTAAGGATTTTTAGTC_CCAACAAAAGGAAACGTATTTATTGA	15	6	2	0	10	2	3	0	3	0	0	0	0	0	0	0	0	0
ATAAAAATTGTCAAGTATGTTGGGCA_CCAACAAAAGGAAACGTATTTATTGA	34	4	1	7	8	5	7	3	2	6	4	3	4	7	2	0	3	3
TCGCGAATCTGAAATATAATTAATGG_CCAACAAAAGGAAACGTATTTATTGA	31	3	2	5	4	3	5	9	1	5	2	3	2	4	0	0	1	0
TGAAAAATCTTCAAAGCAGTTGGCTT_CCAACAAAAGGAAACGTATTTATTGA	95	29	20	19	27	15	17	33	29	26	22	32	21	22	21	9	26	6
GATCAAAAACAGAAACAAATTTCTGT_CCAACAAAAGGAAACGTATTTATTGA	17	3	3	1	6	4	2	8	7	2	0	0	3	0	0	0	0	0
ACGAAAATCGTAAAATAGCTTTTCTT_CCAACAAAAGGAAACGTATTTATTGA	15	6	3	7	8	0	7	5	5	4	7	7	1	11	3	3	8	0
GAGGTAAATTACAAACTACTTAGGGG_CCAACAAAAGGAAACGTATTTATTGA	30	6	1	0	2	3	3	4	4	4	1	1	2	4	0	0	0	0
CCTTGAAACGGAAAGCGTTTTGAGAC_CCAACAAAAGGAAACGTATTTATTGA	31	9	0	10	17	5	4	13	3	6	9	6	7	20	10	3	11	4
AGACAAAAGGATAAAATTATTCGGTG_CCAACAAAAGGAAACGTATTTATTGA	83	28	16	31	15	13	12	26	26	24	16	28	8	22	11	6	18	2
GAAGAAATGCGTAAGCGCGTTCAAAG_CCAACAAAAGGAAACGTATTTATTGA	17	0	0	0	0	0	0	1	0	0	0	0	0	0	0	0	0	0
AAGCAAATGCGTAAGTGACTTTCATT_CCAACAAAAGGAAACGTATTTATTGA	29	2	1	4	5	2	0	1	1	3	3	2	0	4	4	0	1	0
GCACCAACGGGGAAGCGCGTTGGGGC_CCAACAAAAGGAAACGTATTTATTGA	15	0	0	0	3	0	0	0	0	0	0	0	0	0	0	0	0	0
CGACAAAACTGCAAATTTTTTTTTTC_CCAACAAAAGGAAACGTATTTATTGA	14	0	0	0	2	3	0	0	0	0	0	0	0	0	0	0	0	0
AACGTAAACTATAAGACAATTGTACT_CCAACAAAAGGAAACGTATTTATTGA	98	9	9	4	18	9	14	3	8	5	4	6	11	14	4	0	2	0
AGCCGAATTTCTAAGTCACTTGAGCG_CCAACAAAAGGAAACGTATTTATTGA	35	1	2	1	8	4	5	4	4	0	1	3	2	10	2	0	1	0
TACTAAAGATATACTTTCTTCGTCC_CCAACAAAAGGAAACGTATTTATTGA	63	6	6	10	17	9	12	12	7	3	7	7	5	9	9	0	3	1
ATGACAAATGTGAAAGACATTATCTT_CCAACAAAAGGAAACGTATTTATTGA	20	0	0	0	0	0	0	0	0	0	0	0	0	0	0	0	0	0
TGAATAAGCCGGAAGGACTTTGTGAG_CCAACAAAAGGAAACGTATTTATTGA	34	10	1	11	10	2	4	12	10	8	2	1	5	11	7	2	3	1
CTGAGAATTTAAAATTATATTGTGTA_CCAACAAAAGGAAACGTATTTATTGA	6	0	0	0	1	3	0	2	0	0	0	0	0	0	0	0	0	0
CTTTTAAAATTTAATACACTTTGACC_CCAACAAAAGGAAACGTATTTATTGA	44	22	19	17	23	10	11	28	20	28	19	22	14	32	2	3	10	5
CTTACAACTATGAAGCACATTATGCT_CCAACAAAAGGAAACGTATTTATTGA	130	10	8	12	17	7	14	25	20	19	9	16	7	9	14	4	11	2
AAGCTAATATGTAACTATCTTTTAGG_CCAACAAAAGGAAACGTATTTATTGA	130	19	8	17	17	15	12	29	26	20	18	45	48	88	60	47	182	59
CCAACAACTAAAAGATAATTGATTC_CCAACAAAAGGAAACGTATTTATTGA	22	0	0	0	0	0	0	0	0	0	0	0	0	0	0	0	0	0
CCACCAAAGAATAAGCAATTTCATGA_CCAACAAAAGGAAACGTATTTATTGA	48	6	10	10	11	8	6	16	8	9	7	16	10	16	8	4	5	2
GGCTTAATCTCTAATCTGTTTTGGTG_CCAACAAAAGGAAACGTATTTATTGA	11	3	6	7	3	1	4	3	4	3	2	0	2	7	3	2	2	1
TTTCAAAATGGGAAGCGTGTTGCTCT_CCAACAAAAGGAAACGTATTTATTGA	203	29	39	43	41	16	30	37	41	31	17	27	18	28	18	4	10	1
TTGCAAAGTGATAAAATTCTTTGGGC_CCAACAAAAGGAAACGTATTTATTGA	83	24	24	27	39	26	20	52	15	20	14	12	5	10	9	4	9	2
CACTTAAGCTTTAAAAACGTTAATGG_CCAACAAAAGGAAACGTATTTATTGA	3	0	0	0	0	0	0	0	0	0	0	0	0	0	0	0	0	0
GTTCGAAGTTGTAAATGAATTGTGAC_CCAACAAAAGGAAACGTATTTATTGA	23	6	0	4	6	5	2	9	10	2	1	1	0	1	4	1	0	0
CTGATAACGGTTAAAGATGTTATATC_CCAACAAAAGGAAACGTATTTATTGA	99	13	10	11	24	5	16	19	9	12	7	16	5	9	5	1	0	0
CATCTAAATATAAAGATACTTATCTG_CCAACAAAAGGAAACGTATTTATTGA	48	4	8	8	9	10	7	14	9	3	3	6	1	0	1	0	1	0
TCGGAAATAAACAACTGCCTTCTGAC_CCAACAAAAGGAAACGTATTTATTGA	10	1	2	3	0	0	0	1	0	1	0	0	0	0	0	0	0	0
CATCTAAGAACTAAGAGTATTCAAAT_CCAACAAAAGGAAACGTATTTATTGA	15	6	2	3	7	3	3	3	0	1	0	3	0	0	0	0	0	0
ACGAAAAAATCTAACGGGGTTCTTCT_CCAACAAAAGGAAACGTATTTATTGA	54	12	23	14	21	10	7	19	4	15	9	18	4	8	0	2	2	0
CCAAAAAACTGGAAACGTCTTATTGT_CCAACAAAAGGAAACGTATTTATTGA	18	1	7	7	7	4	0	6	7	4	7	5	2	6	1	1	1	1
GTATCAAATGATAATTCACTTAAGAT_CCAACAAAAGGAAACGTATTTATTGA	40	11	4	6	9	1	7	9	5	2	3	4	4	3	2	0	1	0
TCACCAAAATACAAATTTTTTTCGGG_CCAACAAAAGGAAACGTATTTATTGA	108	15	13	14	8	11	10	25	10	11	3	10	4	5	0	1	6	1
CCCGAAACTTCCAACATGGTTGGTCA_CCAACAAAAGGAAACGTATTTATTGA	39	10	9	11	8	1	6	9	4	4	7	3	4	8	5	2	6	4
GCAACAACTAAAAAAGTGCTTAAAAG_CCAACAAAAGGAAACGTATTTATTGA	41	3	2	5	7	11	5	6	12	8	9	6	4	5	5	5	3	3
GCGAGAACCTCGAAGCGCTTTCTTGC_CCAACAAAAGGAAACGTATTTATTGA	33	2	0	1	6	1	0	2	1	2	4	11	5	9	4	4	11	2
TCACCAAGATGTAACTATATTGTTAT_CCAACAAAAGGAAACGTATTTATTGA	1	0	1	1	0	2	0	0	0	2	1	4	0	0	0	0	0	0
TCAACAAGAGTAAAAGTCATTCGCCA_CCAACAAAAGGAAACGTATTTATTGA	9	5	3	2	7	5	4	4	5	0	0	3	5	2	0	0	1	0
ACCACAAGATTTAAGTGAGTTTGTTT_CCAACAAAAGGAAACGTATTTATTGA	104	13	9	8	16	5	4	19	9	9	16	20	10	30	15	3	29	8
ATGCTAATCGCTAACCTTTTTGTCAT_CCAACAAAAGGAAACGTATTTATTGA	61	7	8	8	13	9	7	8	6	4	8	4	1	8	8	4	14	2
TACTAAACTATTAATCCTTTTCTAAT_CCAACAAAAGGAAACGTATTTATTGA	5	6	10	3	4	3	1	3	5	6	7	4	0	1	0	0	1	1
GTTTGAATTTAGAAAGTATTTGTGAT_CCAACAAAAGGAAACGTATTTATTGA	4	1	0	0	1	0	0	1	1	0	0	0	0	1	0	0	0	0
CAGCCAAAAAGCAAGGAAATTGGACA_CCAACAAAAGGAAACGTATTTATTGA	45	11	5	4	6	8	5	8	1	7	2	8	2	1	4	1	0	0
GGGGGACTGGTACAGGGGGGGGGGGG_CCAACAAAAGGAAACGTATTTATTGA	1	0	0	0	0	0	0	0	0	0	0	0	0	0	0	0	0	0
CACGGAACTCCAAAACCATTTTTGGG_CCAACAAAAGGAAACGTATTTATTGA	25	1	2	0	2	6	2	0	3	0	0	1	1	3	1	0	3	0
GTCCCAAACCTGAAGAGTCTTGAACG_CCAACAAAAGGAAACGTATTTATTGA	15	2	4	0	1	0	1	5	11	8	9	11	7	22	12	9	11	10
GTGGTAAGGTGTAAATACGTTACGGCT_CCAACAAAAGGAAACGTATTTATTGA	36	7	2	4	7	4	9	9	5	3	1	3	3	6	0	1	2	0
TCTGCAATTGATAATGGCGTTAACGG_CCAACAAAAGGAAACGTATTTATTGA	72	21	12	11	12	3	11	21	9	27	9	15	17	34	25	7	24	11
ACACGAAGCGGGAATTCATTTGTGCA_CCAACAAAAGGAAACGTATTTATTGA	50	5	8	10	4	5	5	2	5	4	8	0	1	4	4	2	0	1
GCGATAAATGGGAACTTATTTTACAT_CCAACAAAAGGAAACGTATTTATTGA	50	11	6	10	22	10	6	18	10	10	5	7	2	4	3	1	12	2
GACAGAAATGTCAACTCTCTTCCGAA_CCAACAAAAGGAAACGTATTTATTGA	27	7	3	2	9	1	3	5	5	6	5	3	0	1	1	0	0	0
GCGCGAAACTGTAAAGCGCTTCACCG_CCAACAAAAGGAAACGTATTTATTGA	27	7	10	17	11	10	10	9	9	14	3	16	5	10	9	2	8	2
ATACTAACAAGTAATTGTATTTCTGA_CCAACAAAAGGAAACGTATTTATTGA	8	3	2	1	1	2	1	4	0	6	1	5	3	3	0	0	0	0
GAGTCAATTTTTAACAGCTTTGATTT_CCAACAAAAGGAAACGTATTTATTGA	77	12	6	10	20	9	6	13	9	11	14	11	4	14	4	5	4	1
GCAGCAAGGATGAAGTAGGTTGTCAC_CCAACAAAAGGAAACGTATTTATTGA	178	26	11	19	19	10	18	26	26	17	6	16	10	17	22	8	11	5
TTTAAAATCATTAATGGAATTAGAAA_CCAACAAAAGGAAACGTATTTATTGA	20	2	6	5	9	6	6	7	7	4	3	2	1	4	2	1	1	0
ACCGAAAACATGAAAAACTTTTGTGA_CCAACAAAAGGAAACGTATTTATTGA	41	11	18	28	16	14	15	16	12	21	19	20	11	31	17	5	29	6
AAACTAAAGAGCAATCATATTCCGGA_CCAACAAAAGGAAACGTATTTATTGA	82	30	11	14	13	8	16	7	7	1	0	9	5	7	11	3	4	5
CTATGAATACAGAAAAACATTCATTT_CCAACAAAAGGAAACGTATTTATTGA	16	6	15	5	6	5	2	2	4	0	0	3	1	9	1	0	0	0
CATTCAACTGCAAAATATTTTGCAAT_CCAACAAAAGGAAACGTATTTATTGA	32	5	5	6	7	3	2	23	10	7	4	12	0	20	10	2	9	2
TGATTAAACACAAAGTTGATTTTGAG_CCAACAAAAGGAAACGTATTTATTGA	18	0	1	2	1	1	0	3	0	2	0	0	0	1	0	1	0	2
AGTACAACCTATAACTCATTTAATCT_CCAACAAAAGGAAACGTATTTATTGA	46	15	6	8	12	4	8	10	4	13	3	10	2	10	2	1	3	2
TAAACAACTACAAAGGAGGTTGATGT_CCAACAAAAGGAAACGTATTTATTGA	59	28	13	9	14	8	16	10	10	9	5	8	3	11	4	1	16	0
AATTGAACGCTAAATACTTTTCATAA_CCAACAAAAGGAAACGTATTTATTGA	70	23	12	9	25	9	16	21	6	11	8	15	2	12	0	1	0	1
GAAAGAAACGCGAACATGGTTGTCAC_CCAACAAAAGGAAACGTATTTATTGA	18	4	1	0	1	0	2	1	0	2	0	3	0	1	1	0	0	0
ACTGAAATATTTAAGTGGTTTTCAAT_CCAACAAAAGGAAACGTATTTATTGA	42	17	13	19	10	9	10	51	59	62	47	71	68	182	97	103	326	154
AGGGCAATAGGGAAGGAGGTTGTGGA_CCAACAAAAGGAAACGTATTTATTGA	35	3	2	2	8	3	6	7	10	7	1	5	2	9	1	1	2	1
TGCTTAATCTTTAACTGAATTGAGTT_CCAACAAAAGGAAACGTATTTATTGA	59	14	3	10	11	7	12	9	7	9	13	8	3	4	9	3	3	3
TCGGAAAGCGATAAAGTTATTAAATC_CCAACAAAAGGAAACGTATTTATTGA	20	4	1	3	2	0	0	2	0	2	0	0	0	0	0	0	1	0
AACTAAATTACGAAAAAAGTTGGAAG_CCAACAAAAGGAAACGTATTTATTGA	25	8	3	1	12	5	11	6	5	3	0	0	0	2	0	0	0	0
CTGCAAAAAGCTAAATCGATTTTTCA_CCAACAAAAGGAAACGTATTTATTGA	97	26	32	37	38	20	19	44	36	38	12	19	17	31	10	4	19	7
AGTAAAATCCGAAATAAGTTTAAAGT_CCAACAAAAGGAAACGTATTTATTGA	91	23	23	12	44	20	24	41	19	27	27	29	4	26	3	2	8	4
TTCATAACTTTTAATGCACTTAGGTA_CCAACAAAAGGAAACGTATTTATTGA	77	10	11	11	14	4	12	18	7	7	2	3	1	8	8	1	11	0
TAGTAAAGTTGAAATTTTTTTAGGGA_CCAACAAAAGGAAACGTATTTATTGA	15	0	1	0	2	1	3	4	2	1	0	2	0	0	1	0	4	1
TGATAAATATAAAAAATGCTTAGGTC_CCAACAAAAGGAAACGTATTTATTGA	2	0	0	0	0	0	0	1	0	0	0	0	0	0	0	0	0	0
ACCCCAAGCTAAAACTATGTTGGCTA_CCAACAAAAGGAAACGTATTTATTGA	54	10	1	3	13	6	4	4	4	11	7	2	1	3	0	1	0	0
CATAAAATTTGAAAGGCGTTTGTAGT_CCAACAAAAGGAAACGTATTTATTGA	19	2	4	2	6	5	5	10	11	14	12	18	4	7	3	4	4	3
GTTCAAAAAGATAATCACATTGCATC_CCAACAAAAGGAAACGTATTTATTGA	50	4	4	8	12	3	1	5	6	8	9	4	3	15	13	2	5	0
ATACCAATGGAGACTGAATTTATTC_CCAACAAAAGGAAACGTATTTATTGA	72	12	5	15	15	9	7	9	12	7	4	10	4	19	8	2	5	2
ACGTCAACAACAAATGCTGTTTGTTG_CCAACAAAAGGAAACGTATTTATTGA	44	8	3	14	4	4	2	12	9	3	2	2	2	3	2	0	4	0
AAAATAATCAGCAATCAGCTTTGCTT_CCAACAAAAGGAAACGTATTTATTGA	39	12	8	10	13	4	10	14	2	8	7	9	7	13	7	0	4	2
ACAACAAAATGGAATGATTTTAGGAA_CCAACAAAAGGAAACGTATTTATTGA	46	3	6	6	4	3	6	12	11	5	4	1	3	8	7	2	0	2
TCAGAAACAAGTAACATATTTTGGTG_CCAACAAAAGGAAACGTATTTATTGA	4	1	0	0	0	0	0	0	0	0	0	0	0	0	0	0	0	0
TCTCTAAATCGGAAGTGTATTACTGC_CCAACAAAAGGAAACGTATTTATTGA	19	7	0	2	12	7	4	6	6	4	2	5	1	0	1	0	0	0
CGTTGAACCGCTAATCTCGTTCAAGG_CCAACAAAAGGAAACGTATTTATTGA	123	20	6	12	22	10	5	12	6	14	11	6	8	13	8	4	4	2
GCCAGAACCGGGAAGAGGGTTGGACA_CCAACAAAAGGAAACGTATTTATTGA	10	0	0	4	1	0	0	2	2	4	0	2	1	0	1	1	3	0
TATTTAACTATGAATGATGTTAACGC_CCAACAAAAGGAAACGTATTTATTGA	182	43	28	51	47	16	24	39	32	39	27	33	19	55	47	12	43	13
ATGGGAACGGCCAATACATTTGGCCC_CCAACAAAAGGAAACGTATTTATTGA	53	6	5	5	7	6	10	9	10	12	6	7	6	10	10	1	2	0
GTTTCAAGATCTAACCTCTTTGTGAC_CCAACAAAAGGAAACGTATTTATTGA	36	5	5	6	6	3	2	5	8	13	7	14	9	9	4	5	5	4
CCGTGAAGCGGAAATAGGATTTCCCA_CCAACAAAAGGAAACGTATTTATTGA	7	3	2	4	1	1	1	1	3	2	2	1	0	0	1	0	0	0
GCCTTAATATCCAAATAAGTTTTTGC_CCAACAAAAGGAAACGTATTTATTGA	17	5	6	8	0	2	2	1	0	1	3	5	1	3	3	0	3	0
AAATCAATTCAGAAAGCTATTACGTT_CCAACAAAAGGAAACGTATTTATTGA	4	0	0	0	1	0	0	2	2	0	1	1	1	1	1	0	0	0
TCAATAAGCAGGAACCAGATTTTCTT_CCAACAAAAGGAAACGTATTTATTGA	75	26	13	20	16	11	17	33	18	27	11	20	11	43	5	5	22	8
CAAACAACCCTGAAGTGTTTTGCATT_CCAACAAAAGGAAACGTATTTATTGA	14	0	0	0	1	0	0	0	0	0	0	0	0	0	0	0	0	0
ACATTAAAAAAAAAGTGTCTTTATC_CCAACAAAAGGAAACGTATTTATTGA	16	1	0	2	1	2	4	0	2	1	0	1	0	0	0	0	0	0
CAAAGAACAGAAAAATGGTTTCAACT_CCAACAAAAGGAAACGTATTTATTGA	23	6	0	0	10	3	0	1	1	3	3	1	3	4	2	2	7	1
TACGAAAGACAAAAGAGCGTTAATTT_CCAACAAAAGGAAACGTATTTATTGA	63	1	0	2	9	6	3	8	3	5	3	6	4	14	2	4	6	1
ATTCGAAGGGATAAGTAAATTGGTCA_CCAACAAAAGGAAACGTATTTATTGA	35	2	1	3	3	0	2	5	1	2	6	4	10	14	10	0	4	0
ATGTTAAAGTTAAACATATTTTCGAT_CCAACAAAAGGAAACGTATTTATTGA	1	0	0	0	0	0	0	0	0	0	0	0	0	0	0	0	0	0
CCTCGAACCTATAACCTTCTTAGTAC_CCAACAAAAGGAAACGTATTTATTGA	21	4	4	6	4	1	5	2	6	2	2	1	0	2	4	1	4	0
CAATTAATTTGAAACGGGTTTATAAA_CCAACAAAAGGAAACGTATTTATTGA	47	17	9	17	20	9	15	25	20	18	9	32	7	11	1	5	10	6
TTGTGAAAAGATAACTGGATTGATCC_CCAACAAAAGGAAACGTATTTATTGA	7	0	0	0	1	0	0	0	0	0	0	0	0	0	0	0	0	0
ATCAGAAACAGTAAGGGGGTTAGGGC_CCAACAAAAGGAAACGTATTTATTGA	16	3	3	6	9	3	4	5	1	0	1	0	2	0	1	0	0	0
ATTTGAACAAGGAAGTCGTTTGGTTC_CCAACAAAAGGAAACGTATTTATTGA	48	12	6	10	14	11	5	14	20	10	14	20	8	23	7	0	10	0
CTCGCAATCTTCAAAACATTTGTTTA_CCAACAAAAGGAAACGTATTTATTGA	109	32	27	34	31	22	30	50	30	42	14	34	18	27	17	6	18	5
GACTTAAGGCTTAAGCGACTTCTTAT_CCAACAAAAGGAAACGTATTTATTGA	51	11	2	5	9	4	11	7	7	6	4	5	6	6	8	2	1	1
GAGTTAATACTAAATCAGCTTAGGAG_CCAACAAAAGGAAACGTATTTATTGA	101	34	7	19	25	7	23	31	23	21	10	13	6	29	9	10	9	2
ATCGGAATGGGTAAGGTTATTGGTAT_CCAACAAAAGGAAACGTATTTATTGA	109	22	16	28	28	12	16	35	19	24	13	15	22	35	19	10	15	5
GAACCAATTGTGAATTGTGTTATCAG_CCAACAAAAGGAAACGTATTTATTGA	113	9	8	8	20	4	4	11	6	7	5	3	9	6	9	8	3	2
ACACGAAAATACAAGTCGTTTAGCGT_CCAACAAAAGGAAACGTATTTATTGA	10	3	3	0	0	5	1	0	0	0	0	0	0	0	0	0	0	0
ATAAGAATTACGAATTTTGTTTTTAT_CCAACAAAAGGAAACGTATTTATTGA	53	11	18	31	16	10	11	21	12	17	19	12	5	4	1	1	5	0
CTCATAACAAGCAACACTGTTGCCGA_CCAACAAAAGGAAACGTATTTATTGA	20	5	1	3	16	2	9	4	14	3	2	4	3	3	5	2	3	1
AAAAGAAAGTCAAAGCTAGTTAACAT_CCAACAAAAGGAAACGTATTTATTGA	41	1	7	0	2	7	3	3	1	1	2	3	0	4	8	1	4	2
TCTTCAATTTCAAATTAATTATCAT_CCAACAAAAGGAAACGTATTTATTGA	2	0	0	0	0	0	0	0	0	0	0	0	0	0	0	0	0	0
CGTCGAATGTTGAAGGTGTTTTTGTG_CCAACAAAAGGAAACGTATTTATTGA	62	10	9	6	23	7	12	11	9	9	4	10	3	16	8	4	10	4
ATGCAAACTCTTAACCAATTTCTTAT_CCAACAAAAGGAAACGTATTTATTGA	79	14	9	11	4	3	20	22	15	11	4	5	5	7	3	1	8	0
ACCGTAATTGAGAAGTTGATTGCGTT_CCAACAAAAGGAAACGTATTTATTGA	101	21	21	16	20	16	20	38	15	16	9	19	10	7	6	4	13	4
TTTGTAATACGTAACCGCATTCTAGG_CCAACAAAAGGAAACGTATTTATTGA	53	16	6	9	19	13	13	12	8	9	2	4	6	11	3	0	5	0
TGAGAAATTTATAAGCTGATTCACGA_CCAACAAAAGGAAACGTATTTATTGA	12	0	1	1	2	0	3	2	3	5	3	1	0	0	0	0	0	0
CAGAGAAAGTATAATGGAGTTCAAAT_CCAACAAAAGGAAACGTATTTATTGA	53	5	8	9	12	5	5	9	6	9	6	12	6	9	2	3	2	1
ATAAGAATACTCAACCTTTTTAAATT_CCAACAAAAGGAAACGTATTTATTGA	29	7	4	3	3	3	4	4	4	11	2	4	0	1	0	0	2	0
GCTTCAACGCGTAAAGCGTTTTTGCC_CCAACAAAAGGAAACGTATTTATTGA	132	50	30	42	37	25	23	49	29	52	42	20	24	37	35	13	34	5
AATAAAAACGTTAACATAGTTATTAG_CCAACAAAAGGAAACGTATTTATTGA	16	8	8	5	12	4	8	5	2	3	9	6	0	1	0	0	4	1
TACGAAACTGGTAAAGAAATTCGGCG_CCAACAAAAGGAAACGTATTTATTGA	19	11	6	6	3	3	3	4	5	3	2	5	1	3	2	3	8	0
GCGCCAACGTAGAATGAGATTGCTCG_CCAACAAAAGGAAACGTATTTATTGA	51	2	0	0	5	0	2	0	2	0	0	0	1	1	0	0	0	0
TTATTAAGCCTTAATTTTATTTTACA_CCAACAAAAGGAAACGTATTTATTGA	20	2	8	1	5	1	1	7	3	6	4	2	0	2	0	0	2	1
TAACTAATCGTAAACTATATTCGACG_CCAACAAAAGGAAACGTATTTATTGA	116	24	12	13	13	15	15	19	8	13	13	12	2	23	15	6	15	8
CCTTTAATCTTTAAGTAGGTTGGTAC_CCAACAAAAGGAAACGTATTTATTGA	15	3	0	4	0	2	5	4	3	5	2	3	1	3	5	3	6	1
ATTCAAACTCTCAACCATTTTACTAC_CCAACAAAAGGAAACGTATTTATTGA	68	10	8	17	14	7	12	10	11	15	6	2	6	5	2	1	3	2
TATTTAACTGTTAAAGTTGTTCTCTG_CCAACAAAAGGAAACGTATTTATTGA	197	45	31	31	42	23	38	37	32	34	15	22	17	41	24	11	35	13
TTTGGAAACCTTAAGGCGTTTAAATT_CCAACAAAAGGAAACGTATTTATTGA	36	13	6	5	10	5	11	10	6	11	15	5	3	5	0	2	5	0
AAGCTAAATAGAAATTTTCTTCGTGT_CCAACAAAAGGAAACGTATTTATTGA	94	24	15	21	19	16	10	28	14	13	28	9	8	8	6	3	11	1
TAGAGAACCACAAACGGAGTTTTGCA_CCAACAAAAGGAAACGTATTTATTGA	5	1	0	1	0	0	0	0	1	0	0	0	0	0	0	0	0	0
GGGGGAAATCGCAAATCCGTTGGAGC_CCAACAAAAGGAAACGTATTTATTGA	52	7	5	11	4	1	9	8	8	13	11	8	13	9	10	1	8	3
CGCGTAATTGGAAAAGGCGTTGGAAC_CCAACAAAAGGAAACGTATTTATTGA	36	0	1	1	0	1	2	5	7	3	1	3	2	1	2	2	2	1
CGTATAACAAATAAGACTTTTAGCCC_CCAACAAAAGGAAACGTATTTATTGA	86	7	10	10	9	14	7	12	21	7	8	8	4	6	2	1	0	0
ATCAAAAAAATAAACCTTATTCAATA_CCAACAAAAGGAAACGTATTTATTGA	15	3	4	6	14	9	6	8	5	2	4	2	0	0	1	0	0	0
TGGGTAAACCCAAAGTTTATTTTTAC_CCAACAAAAGGAAACGTATTTATTGA	20	5	0	0	0	0	0	0	0	0	0	0	0	0	0	0	0	0
CATCAAAAAATCAACTGTATTGAGTG_CCAACAAAAGGAAACGTATTTATTGA	10	0	1	4	1	0	2	4	0	2	0	2	2	3	4	0	1	2
CCTTAAAATAATAAAGTGATTCTTAA_CCAACAAAAGGAAACGTATTTATTGA	1	0	0	0	0	0	0	0	0	1	0	0	0	0	0	0	0	0
TTTGTAATCGCAACTTGAAAATTCATTACACG_CCAACAAAAGGAAACGTATTTATTGA	19	1	1	4	2	2	3	3	2	0	0	0	0	0	0	0	0	0
CATACAAAACCGAAACTTTTTATGTC_CCAACAAAAGGAAACGTATTTATTGA	55	16	11	10	12	7	18	25	28	23	10	17	6	19	15	5	8	1
TCTTCAATGGGCAATGATGTTCATCC_CCAACAAAAGGAAACGTATTTATTGA	18	3	5	3	4	2	1	9	3	7	3	1	4	0	1	0	0	0
AGCTTAAAAAGTAAGTGGCTTTCCGT_CCAACAAAAGGAAACGTATTTATTGA	50	3	0	1	8	4	2	0	3	7	0	1	1	3	0	2	0	2
CCCCAAACAATTAAACTACTTGTAAA_CCAACAAAAGGAAACGTATTTATTGA	12	0	1	4	2	1	1	1	0	1	2	1	0	1	0	0	0	0
TTAGAAATGTACAAGGTTATTTTACT_CCAACAAAAGGAAACGTATTTATTGA	26	21	14	20	14	8	15	22	14	26	14	22	8	30	13	8	21	10
TAATAAATCGCGAACGGTCTTTTTCG_CCAACAAAAGGAAACGTATTTATTGA	105	24	12	15	25	17	17	28	16	17	7	11	9	12	8	6	8	1
CCTGTAAGATTGAAGAATTTTAATCT_CCAACAAAAGGAAACGTATTTATTGA	33	13	11	17	11	3	3	9	9	7	5	9	3	7	0	0	0	0
CCCACAATAAGTAACAACATTCTGTT_CCAACAAAAGGAAACGTATTTATTGA	4	1	0	2	3	3	4	3	1	4	1	1	3	2	1	0	0	0
ACATTAACATTAAACTATATTGGGTT_CCAACAAAAGGAAACGTATTTATTGA	28	5	2	3	4	1	1	2	9	4	3	18	5	8	6	4	8	7
ATTAAAATCAGCAAATTTCTTTGAAA_CCAACAAAAGGAAACGTATTTATTGA	20	6	3	5	6	4	15	3	4	3	2	6	3	0	0	1	2	1
GTCGAAAATCTAAACTTTATTAAGAA_CCAACAAAAGGAAACGTATTTATTGA	39	5	10	9	14	7	9	11	0	10	6	5	1	1	1	4	0	0
TCTTAAACTTTTAAAACATTTTTTCC_CCAACAAAAGGAAACGTATTTATTGA	11	1	0	2	1	1	0	1	0	1	0	0	0	1	0	0	0	0
TTCTCAATACTGAAACGGATTGTATT_CCAACAAAAGGAAACGTATTTATTGA	15	2	6	0	6	8	4	8	1	8	0	3	0	2	1	0	5	0
GCGGTAAGGAGCAATCCATTTGGAGC_CCAACAAAAGGAAACGTATTTATTGA	30	15	4	11	5	6	14	19	10	9	4	11	13	10	10	5	8	3
TGGGTAACGGCTAAGTCTTTTGATTG_CCAACAAAAGGAAACGTATTTATTGA	56	2	2	7	17	6	14	5	7	9	2	4	4	3	3	0	3	2
GGCAGAACCCGGAATGGCGTTCTATG_CCAACAAAAGGAAACGTATTTATTGA	92	35	37	31	27	19	23	33	29	26	15	23	15	21	9	5	16	6
GATACAACCACCAATTAGTTTCCGTG_CCAACAAAAGGAAACGTATTTATTGA	29	0	1	3	2	5	4	5	6	1	0	1	0	0	3	1	5	0
CTACTAACGAAGAAGGTATTTTATAA_CCAACAAAAGGAAACGTATTTATTGA	23	1	4	0	3	2	1	2	0	0	0	1	0	1	0	0	0	0
GTACCAAGCCAGAAACCATTTTCTAT_CCAACAAAAGGAAACGTATTTATTGA	19	17	6	4	7	8	6	11	4	21	3	14	3	9	0	2	4	0
CAGATAAAGACCAAAATACTTAAAAG_CCAACAAAAGGAAACGTATTTATTGA	5	0	0	0	0	0	0	0	0	0	0	0	0	0	0	0	0	0
ATATAAAGTTAGAAGCTCGTTTATCC_CCAACAAAAGGAAACGTATTTATTGA	25	10	2	2	7	6	4	1	1	0	0	0	0	3	0	0	0	0
GACATAACTGTTAATCTAATTGCATT_CCAACAAAAGGAAACGTATTTATTGA	45	17	8	13	12	8	10	15	12	6	16	6	8	30	11	4	11	4
CTACGAACATTCAAGATAATTGAGTA_CCAACAAAAGGAAACGTATTTATTGA	40	4	7	6	4	4	5	3	7	4	0	0	0	0	2	2	2	2
TATGTAACTGTCAAAAATCTTATCTT_CCAACAAAAGGAAACGTATTTATTGA	21	1	3	6	3	2	1	2	2	2	0	0	0	0	0	1	1	0
GACCAAAAGTTTAATAGAGTTTAGCT_CCAACAAAAGGAAACGTATTTATTGA	96	27	17	21	30	10	20	20	12	16	12	16	15	27	11	5	12	5
AAGCAAATAATCAAAACTTTTGTTAT_CCAACAAAAGGAAACGTATTTATTGA	43	13	14	14	27	12	14	24	9	7	3	7	3	3	0	2	4	1
TAGTAAAAATCAAACGCGATTAGACA_CCAACAAAAGGAAACGTATTTATTGA	34	1	3	0	5	3	4	3	2	1	0	3	0	2	2	0	0	0
TCTCGAAGCGACAACAAAATTGGAAT_CCAACAAAAGGAAACGTATTTATTGA	3	0	0	0	0	0	0	0	0	0	0	0	0	0	0	0	0	0
ATACAAAACCATAAACTCATTTGAAT_CCAACAAAAGGAAACGTATTTATTGA	25	5	4	4	9	5	7	7	3	6	5	8	4	10	4	3	7	2
AGGGCAATTATCAATGCCATTGGGCA_CCAACAAAAGGAAACGTATTTATTGA	105	18	7	9	11	17	22	21	15	10	10	25	15	23	16	5	21	5
ATCAAAAGTCAAAAACAATTTTCTTT_CCAACAAAAGGAAACGTATTTATTGA	62	17	7	6	21	5	20	10	3	9	3	12	3	7	0	0	7	1
CACTGAACGCATAAGTTTATTTTGGG_CCAACAAAAGGAAACGTATTTATTGA	16	1	2	2	1	0	0	0	0	3	0	4	0	0	0	0	1	0
TCGTCAAGAAATAAAGGCATTAGTAT_CCAACAAAAGGAAACGTATTTATTGA	31	8	8	0	14	4	12	2	1	0	0	0	0	1	0	0	0	0
AAACAAACCTGGAACAGTGTTTTGGT_CCAACAAAAGGAAACGTATTTATTGA	30	5	2	10	3	5	5	14	15	16	3	3	3	10	8	0	4	1
ATATCAACGCAGAATTTTTTTGGCGT_CCAACAAAAGGAAACGTATTTATTGA	82	20	7	5	17	9	19	3	4	3	3	6	4	4	2	0	1	0
TCTATAAATTAAAATATGGTTTCTTT_CCAACAAAAGGAAACGTATTTATTGA	4	0	0	0	1	0	0	0	0	0	0	0	0	0	0	0	0	0
ATTTAAAACGGCAAATGTATTCCAAA_CCAACAAAAGGAAACGTATTTATTGA	99	24	21	22	25	9	22	45	31	34	35	27	25	34	16	13	26	10
GTTACAACTAATAACGCGATTACGCA_CCAACAAAAGGAAACGTATTTATTGA	66	24	14	26	12	10	7	19	14	21	5	20	5	21	20	3	20	3
CGATTAAACAAGAAACACGTTGTGAA_CCAACAAAAGGAAACGTATTTATTGA	35	17	11	21	22	10	12	34	32	26	16	32	11	34	19	3	25	5
ATTACAACTTGTAAACAGTTTGATCG_CCAACAAAAGGAAACGTATTTATTGA	85	28	15	28	12	15	8	21	15	20	15	14	20	39	15	10	13	5
TAATAAAATTGAAATTTATTTGTAAA_CCAACAAAAGGAAACGTATTTATTGA	28	1	3	5	6	2	0	4	2	3	13	4	0	1	0	0	0	0
CCATTAACAGGTAAGTCTGTTTAGTA_CCAACAAAAGGAAACGTATTTATTGA	22	0	0	1	2	5	2	5	1	2	1	1	1	4	1	0	0	0
GAGTCAACCAGAAATGTGCTTAACGC_CCAACAAAAGGAAACGTATTTATTGA	30	16	6	6	13	4	22	11	11	16	9	8	13	2	7	4	8	2
GTGATAAGCGCGAAAACGCTTTGGAG_CCAACAAAAGGAAACGTATTTATTGA	60	6	5	6	5	1	4	3	5	1	1	5	1	5	1	2	1	0
TTTACAAAACTGAACTGCGTTGCAAA_CCAACAAAAGGAAACGTATTTATTGA	11	3	0	3	3	2	0	7	4	0	0	1	2	1	0	1	0	0
TATGTAATCTGGAAAGTCGTTATCGA_CCAACAAAAGGAAACGTATTTATTGA	139	30	12	21	31	18	23	33	20	22	19	24	16	22	15	1	7	5
GTCACAATAGAAAATAACTTTTCCTA_CCAACAAAAGGAAACGTATTTATTGA	14	0	0	0	4	1	1	0	0	0	0	0	0	0	0	0	0	0
TATCTAATGGGCAACAACATTGCACA_CCAACAAAAGGAAACGTATTTATTGA	9	12	6	3	6	3	7	7	16	9	3	17	9	28	33	2	6	0
TTCAAAATATTTAAGCCTGTTGCGAG_CCAACAAAAGGAAACGTATTTATTGA	13	1	1	2	0	2	3	2	0	1	2	0	0	4	1	0	0	1
CATTTAATTAACAAACACTTTTGTGG_CCAACAAAAGGAAACGTATTTATTGA	23	2	2	1	3	1	7	1	1	1	0	0	0	0	0	0	0	0
TGTTAAACCATCAACGATATTCACTT_CCAACAAAAGGAAACGTATTTATTGA	210	42	29	37	44	15	18	35	22	25	11	23	9	20	11	5	16	1
CCAACAACTGACAATCTAATTATATA_CCAACAAAAGGAAACGTATTTATTGA	27	7	12	16	10	7	4	12	4	11	13	15	2	3	0	1	0	0
ATACTAATTATAAACGTAATTTCAAG_CCAACAAAAGGAAACGTATTTATTGA	8	2	0	1	5	2	1	2	0	0	0	0	2	0	0	0	4	0
AAGATAAAAGTCAAGGATTTGGGTC_CCAACAAAAGGAAACGTATTTATTGA	34	7	3	5	14	10	6	2	3	6	0	2	0	0	6	1	4	1
TAAGTAACTATCAATAATGTTGTGTG_CCAACAAAAGGAAACGTATTTATTGA	44	16	4	7	10	3	14	6	6	7	1	6	3	19	7	3	13	1
CGTCAAATGCGGAATCACCTTTGCAC_CCAACAAAAGGAAACGTATTTATTGA	136	27	21	21	25	5	14	39	27	24	27	23	20	46	35	11	21	1
TATCGAAGTTCAAAGCGCATTGGCTG_CCAACAAAAGGAAACGTATTTATTGA	23	0	3	2	1	1	2	2	0	1	1	6	3	1	0	0	3	0
AACCGAACAATTAACCCTTTTTTAGG_CCAACAAAAGGAAACGTATTTATTGA	48	21	15	31	18	11	13	27	19	26	10	16	14	33	11	9	22	10
CTGCCAATTCATAACATTTTTGTCCA_CCAACAAAAGGAAACGTATTTATTGA	11	2	2	2	2	2	0	2	4	3	1	1	5	4	1	1	0	0
GATGTAAATCGTAAGTGCGTTATTTC_CCAACAAAAGGAAACGTATTTATTGA	76	7	9	5	9	5	7	8	9	6	5	7	7	8	8	0	6	0
AACTTAAATTCCAAAATCTTTTTTTT_CCAACAAAAGGAAACGTATTTATTGA	17	5	16	7	12	5	4	6	4	12	8	9	1	3	0	2	3	0
GCTGAAACTTCGAATTTAGTTTTGAC_CCAACAAAAGGAAACGTATTTATTGA	19	0	0	0	4	2	1	0	0	0	0	0	0	0	0	0	0	0
GGATTAAATGATAAGGCTATTACCGA_CCAACAAAAGGAAACGTATTTATTGA	20	2	1	2	3	2	2	3	0	5	7	2	5	5	2	3	7	4
GTTTAAAATGGTAACGGGCTTACTTT_CCAACAAAAGGAAACGTATTTATTGA	18	4	2	1	5	1	3	2	1	5	4	5	7	3	3	0	3	3
CGGAAGAAAGTTTAAAGGTTTTTGCA_CCAACAAAAGGAAACGTATTTATTGA	35	5	6	4	3	3	2	5	3	10	6	3	1	3	2	0	2	1
TACGTAATAACGAATTTAATTCGCAT_CCAACAAAAGGAAACGTATTTATTGA	3	0	0	0	0	0	0	0	0	0	0	0	0	0	0	0	0	0
GCAAAAAGAGTTAAAGGTGTTTCTAA_CCAACAAAAGGAAACGTATTTATTGA	19	2	1	2	2	1	1	2	0	0	0	0	1	0	0	0	0	0
TCTCGAAGCCTTAAGTATATTAGACC_CCAACAAAAGGAAACGTATTTATTGA	1	0	0	0	0	0	0	0	0	0	0	0	0	0	0	0	0	0
GTTGCAATCTATAAACACATTTACCC_CCAACAAAAGGAAACGTATTTATTGA	55	10	12	7	11	9	5	16	12	18	18	35	13	32	23	6	19	3
CTACGAAGGAGGAAAAGACTTCTGGC_CCAACAAAAGGAAACGTATTTATTGA	105	27	15	16	23	16	19	16	10	12	7	15	12	15	18	6	32	0
CCTGCAAACACGAACAGCTTTAGGGA_CCAACAAAAGGAAACGTATTTATTGA	25	0	2	3	1	3	0	1	0	1	1	2	1	0	0	0	0	0
CTTATAAAATCCAAATACCTTAAGAA_CCAACAAAAGGAAACGTATTTATTGA	36	12	4	19	17	4	12	30	9	15	10	15	4	12	3	3	5	1
GTGGTAATACTCAAGGGACTTGGGGG_CCAACAAAAGGAAACGTATTTATTGA	37	9	9	19	7	4	6	11	21	8	10	5	16	12	15	4	8	4
GCTATAACAGTTAAAGGTTTTGTAAG_CCAACAAAAGGAAACGTATTTATTGA	55	8	7	7	11	7	5	7	4	3	3	1	2	5	6	2	4	0
AGCTCAATACGAAACTTACTTATTGA_CCAACAAAAGGAAACGTATTTATTGA	24	0	0	0	1	0	0	2	3	1	0	0	0	0	0	1	0	0
ACTCGAAATTAGAACGGCTTTATCGT_CCAACAAAAGGAAACGTATTTATTGA	146	24	13	24	32	8	20	15	8	20	16	21	14	27	21	4	28	11
TGAACAATTCATAAGGTGGTTTGAAT_CCAACAAAAGGAAACGTATTTATTGA	10	1	6	3	1	3	1	4	3	3	1	3	3	4	2	4	3	0
GAGTGAATGTTTAAATTAATTTGTTG_CCAACAAAAGGAAACGTATTTATTGA	6	1	3	1	1	0	1	2	0	0	0	0	0	0	0	0	0	0
CTTCTAATGTGGAACGACGTTATCCC_CCAACAAAAGGAAACGTATTTATTGA	12	11	5	12	5	3	2	4	7	5	6	1	6	5	4	2	2	0
ATCGAAACAGGAAAACTTTTTTTTAT_CCAACAAAAGGAAACGTATTTATTGA	16	7	5	3	12	4	3	14	4	5	7	7	0	1	0	0	3	0
ATATAAAGCGTGAACGAACTTCTCTG_CCAACAAAAGGAAACGTATTTATTGA	22	5	1	0	6	1	3	2	6	5	4	6	4	5	6	0	4	1
TGAAGAAAGCTAAACGACGTTTTCAT_CCAACAAAAGGAAACGTATTTATTGA	6	2	0	1	4	1	0	3	0	0	2	0	4	8	2	3	4	2
CTAGGAAAATATAATGTTTTTTTGTG_CCAACAAAAGGAAACGTATTTATTGA	57	6	2	2	15	8	8	13	5	17	5	6	3	2	0	0	3	1
AAGATAATCATGAACACCGTTTGCCA_CCAACAAAAGGAAACGTATTTATTGA	46	3	0	1	4	1	1	0	1	0	0	0	0	0	0	0	0	0
ATACGAACGTGAAAGCTGATTTTTAG_CCAACAAAAGGAAACGTATTTATTGA	10	2	1	0	1	7	1	0	0	0	0	0	0	0	0	0	0	0
ATCGCAATGTGGAAATGCATTTTGTA_CCAACAAAAGGAAACGTATTTATTGA	22	6	0	1	2	3	3	0	0	1	1	0	0	0	0	0	0	0
AAGCCAACACTAAATCATATTCGATA_CCAACAAAAGGAAACGTATTTATTGA	17	0	2	0	0	0	0	0	0	0	0	0	0	0	0	0	0	0
CTTGAAATCGACAACACAGTTCTTGT_CCAACAAAAGGAAACGTATTTATTGA	38	29	18	21	14	7	9	40	19	27	26	36	31	82	62	24	80	50
AGCCGAACAACAAAGTAGTTTGAGCT_CCAACAAAAGGAAACGTATTTATTGA	9	0	0	0	0	0	0	0	0	0	0	0	0	0	0	0	0	0
TGATGAAGCTGGAAGAGAGTTTTGTC_CCAACAAAAGGAAACGTATTTATTGA	28	0	8	5	5	2	6	3	4	2	0	0	0	0	0	0	0	0
TTGTCAATATTGAAAATTATTGTTAA_CCAACAAAAGGAAACGTATTTATTGA	1	0	0	0	0	0	0	0	0	0	0	0	0	0	0	0	0	0
TTTGTG_CCAACAAAAGGAAACGTATTTATTGA	85	7	10	11	9	3	10	7	9	5	4	0	1	3	3	2	1	1
ATTGAAATAGCGAACATAATTCATAT_CCAACAAAAGGAAACGTATTTATTGA	13	2	0	8	8	3	4	5	3	5	3	4	0	1	0	0	1	0
TTACTAAGACGTAATAATGTTCAGAT_CCAACAAAAGGAAACGTATTTATTGA	137	40	22	31	34	21	29	40	18	22	13	23	25	21	14	11	12	4
CCTGAAACTTTTAATACATTTTAAGT_CCAACAAAAGGAAACGTATTTATTGA	1	0	0	0	0	0	0	1	0	0	0	0	0	0	0	0	0	0
CAGTCAAAAAAAAAAAGTGTTTCGAT_CCAACAAAAGGAAACGTATTTATTGA	36	5	0	5	13	4	4	5	4	0	1	2	1	8	4	0	2	0
AAATTAACTAAAAAGAAATTTTCCTA_CCAACAAAAGGAAACGTATTTATTGA	14	0	0	0	2	0	0	3	1	0	0	0	0	0	0	0	0	0
TGGGAAAGACGGAATTGCATTACAGC_CCAACAAAAGGAAACGTATTTATTGA	96	9	9	21	11	5	14	17	19	11	12	4	9	20	24	2	3	3
GGGGAAAGAGGAAACGCAATTCACGG_CCAACAAAAGGAAACGTATTTATTGA	14	5	5	2	6	2	2	4	1	2	3	1	4	9	5	0	0	1
GGTGTAAGTTAAAAGTTTGTTGAACA_CCAACAAAAGGAAACGTATTTATTGA	21	11	4	4	10	1	5	9	10	6	5	8	11	4	6	0	4	6
ACAACAACGCAAAATCCTCTTTTTCG_CCAACAAAAGGAAACGTATTTATTGA	55	1	0	0	5	0	3	0	0	0	0	0	0	0	0	0	0	0
CACACAACTTATAACGAGGTTACTGT_CCAACAAAAGGAAACGTATTTATTGA	108	16	22	12	26	21	12	19	7	12	9	9	12	15	9	2	12	5
ATTAAAAATGTGAATGTCATTCAAAT_CCAACAAAAGGAAACGTATTTATTGA	1	0	0	0	0	0	0	0	0	0	0	0	0	0	0	0	0	0
TCGGAAATTTCAAAGGTCATTTTGCG_CCAACAAAAGGAAACGTATTTATTGA	21	11	6	8	4	0	5	9	6	6	1	4	2	2	3	0	4	1
TACTGAACATTAAATCCACTTTTTAA_CCAACAAAAGGAAACGTATTTATTGA	26	12	10	13	15	5	15	9	6	7	1	6	1	2	1	1	0	0
ATTGTAACATTTAACCTGCTTTCACG_CCAACAAAAGGAAACGTATTTATTGA	134	35	18	33	31	19	36	51	28	33	28	34	37	60	45	12	38	6
CCTTAAATGTTAAAAATAGTTTTCGT_CCAACAAAAGGAAACGTATTTATTGA	1	0	0	0	0	0	0	0	0	0	0	0	0	0	0	0	0	0
CGAGAAACTTAGAAACTGCTTGTGGC_CCAACAAAAGGAAACGTATTTATTGA	126	31	32	35	44	11	19	46	26	35	24	38	22	41	29	10	34	9
CAGATAAGAGTCAATGGGTTTGTGTT_CCAACAAAAGGAAACGTATTTATTGA	13	0	2	2	4	3	3	3	3	2	1	8	2	3	1	2	1	0
TGACAAATACCCAATACCTTTACCTA_CCAACAAAAGGAAACGTATTTATTGA	105	25	17	16	30	9	16	18	18	18	7	22	11	22	14	8	29	2
AGAATAAGAAGCAATTCAGTTAATAG_CCAACAAAAGGAAACGTATTTATTGA	35	2	5	5	6	6	3	3	5	3	7	1	3	6	2	1	10	0
AGGTTAAACGCAAACAGTATTTCGCT_CCAACAAAAGGAAACGTATTTATTGA	43	7	6	7	13	2	11	5	2	5	0	5	10	4	5	2	10	1
CTTTTAAGAATAAACACTATTATATA_CCAACAAAAGGAAACGTATTTATTGA	2	0	0	0	1	0	0	0	0	0	0	0	0	0	0	0	0	0
ATATAAACTGCGAAATGATTTAAGCA_CCAACAAAAGGAAACGTATTTATTGA	8	2	0	0	3	1	1	0	0	0	0	0	0	0	0	0	0	0
ACACGAATATACAATTATATTGTATA_CCAACAAAAGGAAACGTATTTATTGA	7	1	1	2	0	0	0	2	0	0	1	0	0	0	0	0	0	0
TAATGAATAGATAATGGTGTTAGAAC_CCAACAAAAGGAAACGTATTTATTGA	11	1	4	3	1	0	3	1	6	2	4	1	1	3	3	0	0	1
ACGGAAACCGAAAAGATGATTTAGAG_CCAACAAAAGGAAACGTATTTATTGA	62	17	14	10	24	3	13	16	7	20	5	18	6	16	4	4	6	2
ACCCTAACCAACAAGAGGTTTTACCT_CCAACAAAAGGAAACGTATTTATTGA	68	8	14	13	8	6	5	16	12	13	11	15	7	26	9	4	11	3
CGCCGAAGATGGAAAGGACTTTAGTT_CCAACAAAAGGAAACGTATTTATTGA	34	3	9	8	7	2	9	8	3	3	10	5	2	11	3	0	2	4
AAGAAAACCTTCAAACGAATTGGGTT_CCAACAAAAGGAAACGTATTTATTGA	66	8	4	5	1	2	5	2	2	1	0	2	0	7	1	3	1	0
ATAACAATGGGGAATTCGATTACACG_CCAACAAAAGGAAACGTATTTATTGA	8	0	0	0	0	0	0	0	0	0	0	0	0	0	0	0	0	0
CGTAAAAAATGTAACTACTTTTTTTT_CCAACAAAAGGAAACGTATTTATTGA	23	3	4	5	6	0	4	2	0	2	1	1	0	1	0	0	1	0
GGGGAAACAATAAATATGCTTGATAC_CCAACAAAAGGAAACGTATTTATTGA	20	1	0	0	3	0	3	2	0	1	1	1	0	2	1	1	1	0
GGATAAAATTGCAACCTTATTAAGT_CCAACAAAAGGAAACGTATTTATTGA	22	2	2	4	4	2	6	4	6	12	2	1	9	2	4	0	3	2
GACTTAAGCAATAAGGACATTTGTGA_CCAACAAAAGGAAACGTATTTATTGA	74	10	8	10	13	4	9	4	6	2	2	4	6	14	8	1	8	5
TAATTAACATAGAATAGTCTTAGACA_CCAACAAAAGGAAACGTATTTATTGA	166	28	18	38	35	40	34	26	23	26	17	19	8	15	6	7	8	1
GTCTGAATCATAAAAGACTTTAGTCC_CCAACAAAAGGAAACGTATTTATTGA	10	5	3	0	7	2	7	2	3	9	1	2	0	1	0	0	1	0
CTTACAACTAAGAAGGGGCTTCTCTG_CCAACAAAAGGAAACGTATTTATTGA	16	4	9	6	0	0	3	8	6	4	1	0	1	1	0	0	3	0
CATGGAAGAGCCAAACCGGTTAGGTA_CCAACAAAAGGAAACGTATTTATTGA	31	18	5	6	17	12	8	10	6	5	5	9	8	1	7	5	3	0
TCACGAACTCTGAACTATATTTCCGT_CCAACAAAAGGAAACGTATTTATTGA	8	1	0	3	2	1	1	1	1	1	2	1	0	0	0	0	0	0
AGAGTAACGAGGAATTTTATTTGTCG_CCAACAAAAGGAAACGTATTTATTGA	1	0	0	0	0	0	0	0	0	0	0	0	0	0	0	0	0	0
AATGCAACTTCTAACCTTATTCGCCT_CCAACAAAAGGAAACGTATTTATTGA	81	19	15	27	18	5	14	30	45	27	13	18	19	24	33	7	11	7
ATAGAAAGCGCAAAATTACTTTAGGG_CCAACAAAAGGAAACGTATTTATTGA	130	17	18	13	23	11	14	13	15	15	15	21	13	12	20	4	10	3
TAATAAATCTGGAATAACATTGCAGA_CCAACAAAAGGAAACGTATTTATTGA	38	9	7	9	8	6	7	4	6	16	14	13	2	10	9	2	6	2
TTAAGAAAACAGAATACAGTTAGCGA_CCAACAAAAGGAAACGTATTTATTGA	18	23	8	17	14	1	5	28	11	12	16	16	6	18	7	11	8	5
GTTATAAAGGCGAAAGCGTTTACTGC_CCAACAAAAGGAAACGTATTTATTGA	12	2	0	0	4	1	1	2	3	2	1	1	1	2	3	1	1	0
TGAAAAACGATAAAACTTCTTTCTCT_CCAACAAAAGGAAACGTATTTATTGA	105	31	18	33	36	11	27	30	19	23	21	26	12	30	10	5	14	7
CGTTAAACACGCAAGTTACTTGCTAT_CCAACAAAAGGAAACGTATTTATTGA	21	3	3	6	5	9	5	6	1	8	5	12	6	15	6	5	7	5
CTGGGAATCGGGAACAGGTTTCTGTT_CCAACAAAAGGAAACGTATTTATTGA	58	9	4	7	13	0	7	10	9	12	3	3	1	1	1	0	3	0
AGGAGAAATGATAAAGACCTTCTTCA_CCAACAAAAGGAAACGTATTTATTGA	26	4	4	8	3	5	4	5	0	0	2	5	4	5	6	2	1	1
TCGGAAACTGCAAATCTAGTTGTGGG_CCAACAAAAGGAAACGTATTTATTGA	54	4	7	3	18	3	3	2	1	2	2	1	2	4	1	1	4	0
TACGAAATGAGCAAGACGTTTTTGGA_CCAACAAAAGGAAACGTATTTATTGA	26	6	4	8	23	5	11	13	5	11	4	7	4	3	6	2	3	2
TCGACAATCGCCAAAAAATTTTAGTA_CCAACAAAAGGAAACGTATTTATTGA	8	2	0	1	3	4	4	3	2	1	8	3	0	1	0	0	1	1
GTAGGAACAGATAAAGTGGTTCCCAC_CCAACAAAAGGAAACGTATTTATTGA	22	10	3	13	1	7	6	3	11	5	3	10	9	8	4	2	17	7
CTTGGAATTTAAAAATGGATTAGCGG_CCAACAAAAGGAAACGTATTTATTGA	21	4	3	2	3	1	5	7	7	8	9	6	0	3	0	2	8	0
GTCGTAACATGTAAGTTAATTTACAA_CCAACAAAAGGAAACGTATTTATTGA	149	37	15	25	29	27	32	36	14	30	9	17	12	15	12	2	22	7
ACTTCAAAATTCAATGGCATTGGTAA_CCAACAAAAGGAAACGTATTTATTGA	101	13	7	4	13	14	14	9	4	2	6	3	1	3	2	2	0	0
GTATCAACTTCCAAATCCATTAGTAT_CCAACAAAAGGAAACGTATTTATTGA	83	17	21	24	38	12	17	39	31	26	14	22	14	27	19	8	24	10
ACAGCAAGGAAAAAAGAACTTCCCAA_CCAACAAAAGGAAACGTATTTATTGA	43	1	2	0	6	4	4	5	0	0	0	1	2	3	1	2	1	0
TGAGGAAGGGTAACGGGATTACCTT_CCAACAAAAGGAAACGTATTTATTGA	3	0	0	0	0	0	0	0	0	0	0	0	0	0	0	0	0	0
TTTCTAACTTCTAACTCATTTTGAAG_CCAACAAAAGGAAACGTATTTATTGA	44	10	8	6	12	4	12	17	11	28	14	15	11	22	8	3	19	7
ATAAGAAAAAAAAACTTAATTCACAG_CCAACAAAAGGAAACGTATTTATTGA	34	4	4	2	9	4	8	8	2	1	4	2	0	2	0	0	1	0
TCTAAAAGCCTAAATTTGTTTTTGGGG_CCAACAAAAGGAAACGTATTTATTGA	1	0	0	0	0	0	1	0	0	0	0	0	0	0	0	0	0	0
TTAATAAGTTATAAAAATCTTGACCG_CCAACAAAAGGAAACGTATTTATTGA	34	5	2	5	6	3	3	4	4	4	2	3	2	1	0	0	1	0
GTGACAAAACTCAATAAATTTTTAGG_CCAACAAAAGGAAACGTATTTATTGA	47	10	5	13	11	3	12	12	8	3	8	9	5	9	4	3	6	1
CTCGGAAGATTGAAATTGATTCGTAT_CCAACAAAAGGAAACGTATTTATTGA	12	0	0	0	0	0	0	0	0	0	0	0	0	0	0	0	0	0
CTAGTAAGTTTGAACAGGTTTACGCG_CCAACAAAAGGAAACGTATTTATTGA	63	14	6	13	14	7	10	10	2	3	6	7	4	5	5	3	3	2
ATGTAAAATTTTAAGGCCTTTTATTA_CCAACAAAAGGAAACGTATTTATTGA	38	10	10	16	25	10	21	15	15	12	8	5	3	10	0	1	6	0
GCAATAACTGTCAAGTCTATTCTGTT_CCAACAAAAGGAAACGTATTTATTGA	18	5	2	1	11	2	4	1	5	3	6	1	1	0	1	0	1	1
CATACAAGTTTAAATCTTGTTCGAGA_CCAACAAAAGGAAACGTATTTATTGA	99	14	16	10	13	10	9	14	18	14	10	6	7	20	5	4	12	1
TGAATAACTAACAAATGTATTCTGTT_CCAACAAAAGGAAACGTATTTATTGA	128	28	10	17	17	8	12	15	10	17	9	9	4	5	12	2	12	4
CTTGCAACAAAGAAAGTCAGTTTAGTG_CCAACAAAAGGAAACGTATTTATTGA	94	24	14	21	21	15	13	28	13	20	12	14	9	40	21	12	12	6
AAAACAAATACCAAAAGAATTTATGT_CCAACAAAAGGAAACGTATTTATTGA	47	2	0	1	5	0	4	2	4	9	4	2	0	1	1	0	1	0
TCCCAAATTGTGAACTGAGTTTCTTA_CCAACAAAAGGAAACGTATTTATTGA	39	1	1	3	5	2	10	4	4	0	1	1	0	0	0	0	0	0
TGAGCAAAAGAGATGGGGCTTGGGAG_CCAACAAAAGGAAACGTATTTATTGA	70	18	10	11	11	11	12	22	9	15	8	15	7	3	1	3	5	2
GAGGAAAATTTCAACTGTTTTGACCG_CCAACAAAAGGAAACGTATTTATTGA	40	7	5	3	21	2	13	11	6	4	3	5	7	7	5	3	9	3
TAATGAAAGATTAAGATGGTTAGCCA_CCAACAAAAGGAAACGTATTTATTGA	24	0	0	0	1	2	0	0	0	0	0	0	0	0	0	0	0	0
TCGAAAAGTTTGAACGTTCTTAACTA_CCAACAAAAGGAAACGTATTTATTGA	9	0	0	0	2	2	2	1	4	0	0	1	0	0	1	0	1	0
CATTGAAACCCGAAGCATTTTTCTTG_CCAACAAAAGGAAACGTATTTATTGA	10	10	8	9	3	3	3	20	8	10	3	3	2	9	4	1	6	6
CAGTCAAATTTAAATGTGTTTTTGGA_CCAACAAAAGGAAACGTATTTATTGA	60	5	2	9	13	2	2	0	2	5	0	0	0	0	0	0	0	0
TACACAAAAGTTAAGAGGATTGTGGT_CCAACAAAAGGAAACGTATTTATTGA	74	16	8	8	9	13	10	28	18	10	7	11	13	24	7	3	22	10
GGGTGAAGTTTTAAACGCTTTAAATT_CCAACAAAAGGAAACGTATTTATTGA	16	6	4	6	2	7	7	10	8	6	2	6	0	2	0	0	0	0
CACAAAATGATCAACACTATTACTGT_CCAACAAAAGGAAACGTATTTATTGA	49	15	10	7	17	12	8	8	4	5	9	2	2	4	5	3	4	1
CTAACAAACCATAATGTTCTTCTATG_CCAACAAAAGGAAACGTATTTATTGA	24	4	2	2	1	2	0	0	0	0	2	2	1	1	0	0	0	0
AATGCAATTGGTAATGGTCTTGCCAA_CCAACAAAAGGAAACGTATTTATTGA	77	1	1	0	6	0	7	1	0	0	0	1	1	5	0	0	3	4
TTTTAAAACCGAAACGGCTTTATCAT_CCAACAAAAGGAAACGTATTTATTGA	73	28	27	33	31	10	18	38	28	29	19	36	8	13	9	6	17	4
ACTAGAATGAGCAAAAGACTTGGCGC_CCAACAAAAGGAAACGTATTTATTGA	47	2	0	0	9	0	3	0	0	0	0	0	0	0	0	0	0	0
AATATAATCGTGAATTTAGTTCCGCA_CCAACAAAAGGAAACGTATTTATTGA	27	2	1	0	5	1	0	0	0	0	0	0	0	0	0	0	0	0
CTAATAATTTTTAAAGTATTTATATG_CCAACAAAAGGAAACGTATTTATTGA	1	0	0	0	0	0	0	0	0	0	2	1	0	0	0	0	0	0
AACTCAATGCTCAAGGGTGTTTTAGC_CCAACAAAAGGAAACGTATTTATTGA	30	4	0	4	5	0	1	3	1	2	0	2	4	10	11	1	28	1
ACTGAAAACTATAATATCATTGTGCA_CCAACAAAAGGAAACGTATTTATTGA	38	4	9	6	9	1	4	7	3	5	1	2	0	1	2	1	1	0
TCGGTACCGTCCAAATATGTTGACGT_CCAACAAAAGGAAACGTATTTATTGA	35	10	5	2	8	4	2	11	3	6	13	3	3	10	9	8	6	3
GAATCAATGTTGAAACCGTTTGAACT_CCAACAAAAGGAAACGTATTTATTGA	53	7	9	4	12	4	13	17	15	6	5	9	6	14	9	1	10	3
GATAGAAATTTAAACGAGATTGTGGG_CCAACAAAAGGAAACGTATTTATTGA	19	4	4	6	3	2	10	9	5	4	3	7	3	12	3	4	1	1
GATAAAAGTGTAAATTGTTTTGGCAG_CCAACAAAAGGAAACGTATTTATTGA	127	19	20	19	10	9	18	26	17	14	8	12	2	21	14	3	7	2
CCATTAAGTG_CCAACAAAAGGAAACGTATTTATTGA	4	0	0	0	0	0	0	0	0	0	0	0	0	0	0	0	0	0
ACCAGAATTGAAAAATATCTTTGGGG_CCAACAAAAGGAAACGTATTTATTGA	12	1	2	4	1	0	2	2	1	1	5	3	2	4	2	0	2	0
TAGTTAATAAGGAAGTTCTTTCGTTT_CCAACAAAAGGAAACGTATTTATTGA	30	13	7	11	13	10	10	17	10	3	5	11	10	12	3	3	8	2
TCGTAAACTTTTAAATTTCTTTTGTT_CCAACAAAAGGAAACGTATTTATTGA	23	0	2	1	2	1	3	1	1	3	0	3	1	1	0	0	1	0
TAGTAAAAAATTAAGCGCATTAAAAA_CCAACAAAAGGAAACGTATTTATTGA	20	13	9	5	5	0	2	13	8	5	9	2	0	3	0	1	0	0
TGGTTAATTATAAATATCTTTGACC_CCAACAAAAGGAAACGTATTTATTGA	25	9	3	8	4	2	3	5	4	4	0	6	2	1	0	1	2	1
ATCTTAAGGTTCAAGTGGTTTGTCCA_CCAACAAAAGGAAACGTATTTATTGA	120	21	14	10	18	6	14	26	13	17	3	16	9	21	13	3	10	3
CTCTGAAGCCCAAATGATGTTAAAGG_CCAACAAAAGGAAACGTATTTATTGA	26	4	1	1	1	1	0	1	0	0	0	1	0	0	1	0	0	0
CACGGAAGGGAGAAGGGGCTTTGGGA_CCAACAAAAGGAAACGTATTTATTGA	29	7	7	11	4	6	10	11	9	5	3	5	2	8	1	1	1	0
CGGCCAAAAGCGAATTCAATTGGAAT_CCAACAAAAGGAAACGTATTTATTGA	21	2	5	11	3	0	2	4	8	16	3	5	9	7	9	1	2	2
TCCGAAATTTAAAAGCTCCTTAAATG_CCAACAAAAGGAAACGTATTTATTGA	25	3	6	11	7	1	3	11	10	19	3	12	5	7	3	2	7	1
ACCAAAATGTTAAATGAACTTGAGTT_CCAACAAAAGGAAACGTATTTATTGA	8	1	1	0	1	0	0	1	0	0	0	0	0	0	0	0	0	0
TCAACAAGTTTAAAAACTGTTTCTAG_CCAACAAAAGGAAACGTATTTATTGA	9	2	2	2	4	0	3	1	0	4	1	3	0	1	0	0	0	0
TAGATAAACTTGAAAGCGATTACAAT_CCAACAAAAGGAAACGTATTTATTGA	155	35	37	40	33	13	34	45	38	33	26	22	9	25	16	9	8	3
CTAAAAATTCGTAATAATCTTCTAAT_CCAACAAAAGGAAACGTATTTATTGA	1	0	0	0	0	0	0	0	0	0	0	0	0	0	0	0	0	0
CTTTTAACAGGTAACAGCCTTATGG_CCAACAAAAGGAAACGTATTTATTGA	71	7	4	4	6	2	7	15	3	3	9	5	3	5	1	0	2	1
ATTACAACCATAAAAGCACTTATTTT_CCAACAAAAGGAAACGTATTTATTGA	68	18	11	13	5	4	13	27	6	7	3	4	1	6	2	1	2	1
GCTTTAACAACTAATCGAATTAAGAA_CCAACAAAAGGAAACGTATTTATTGA	76	34	23	17	26	21	23	57	31	25	34	27	15	44	21	4	3	6
AATTAAATACTGAAGTGGTTTGTTTC_CCAACAAAAGGAAACGTATTTATTGA	112	12	12	11	20	3	7	9	7	14	3	6	10	4	2	2	8	0
ATCAGAAAATACAAGTTCTTTCATGC_CCAACAAAAGGAAACGTATTTATTGA	9	6	0	3	7	1	1	4	1	0	4	1	1	2	0	0	0	0
AGTGCAACCGGGAATTCCATTGTTAA_CCAACAAAAGGAAACGTATTTATTGA	34	3	10	4	2	3	2	3	1	1	1	0	0	0	0	0	0	0
GAACGAAAGCTGAACGGGGTTATCTG_CCAACAAAAGGAAACGTATTTATTGA	25	3	2	6	2	0	3	14	11	19	3	10	9	38	22	11	69	27
GCCCAAATTAGAAAGTACTTTATCGG_CCAACAAAAGGAAACGTATTTATTGA	7	0	0	0	0	1	0	0	0	0	0	0	0	0	0	0	0	0
TCTCTAAACACGAACGTCTTTTGTTG_CCAACAAAAGGAAACGTATTTATTGA	3	0	0	0	0	0	0	0	0	0	0	0	0	0	0	0	0	0
GCCGAAATGAGTAATTCTATTTGGGA_CCAACAAAAGGAAACGTATTTATTGA	62	17	0	7	6	3	10	7	1	3	3	3	0	4	0	0	3	3
TAGAGAATTTGCAAAGGCCTTCTATT_CCAACAAAAGGAAACGTATTTATTGA	82	11	9	3	17	4	8	13	5	12	4	5	2	7	2	1	4	1
GGCCAAATTTTGAAAGGGGTTTCAAG_CCAACAAAAGGAAACGTATTTATTGA	19	10	1	1	7	6	2	6	4	5	0	1	0	2	0	0	1	0
CGCATAATAGGTAATATGCTTCGTTC_CCAACAAAAGGAAACGTATTTATTGA	142	34	25	27	40	13	33	45	25	16	9	13	10	37	11	3	19	2
TCTGAAAAAAGCAATAAATTTTGTAC_CCAACAAAAGGAAACGTATTTATTGA	44	4	10	13	6	7	10	14	12	15	6	11	6	18	2	3	7	3
ATTAGAAATTCAAATTGTATTATGAA_CCAACAAAAGGAAACGTATTTATTGA	14	1	1	3	6	1	0	1	1	1	0	0	1	4	0	0	0	0
CATGAAAGCGCAAACGATTTTCGTTA_CCAACAAAAGGAAACGTATTTATTGA	10	4	5	0	4	1	1	6	0	2	0	2	4	1	1	0	1	0
TTTAAAATCTGTAACTAATTTCAAGC_CCAACAAAAGGAAACGTATTTATTGA	32	6	7	8	10	5	9	13	7	11	12	5	6	15	6	6	25	8
TAACCAATTCTAAATTCTCTTACGTG_CCAACAAAAGGAAACGTATTTATTGA	59	15	11	11	14	18	7	8	8	20	10	10	5	3	7	1	10	2
CCATCAACCATCAACAACTTTGTAGT_CCAACAAAAGGAAACGTATTTATTGA	46	12	5	22	12	12	11	16	21	8	7	14	1	10	3	1	5	1
ACACCAAAAGGTAAAAAGGTTTGATA_CCAACAAAAGGAAACGTATTTATTGA	154	21	9	15	36	19	14	15	13	13	6	11	8	7	0	0	10	4
GGGCAAAGGATCAAGGAAATTGCGAT_CCAACAAAAGGAAACGTATTTATTGA	52	4	4	4	5	4	10	7	4	6	2	5	1	6	6	1	7	4
TTAGTAATTTCTAATATCGTTCGGTG_CCAACAAAAGGAAACGTATTTATTGA	144	28	14	23	19	17	31	42	20	31	20	21	5	31	15	7	12	6
GTCTCAAACGTGAACGAAATTGCCTA_CCAACAAAAGGAAACGTATTTATTGA	31	7	7	8	5	2	10	16	12	6	3	10	14	10	6	1	1	0
CAACCAACATGAAACACTCTTTCGTA_CCAACAAAAGGAAACGTATTTATTGA	44	4	5	9	14	2	4	12	4	5	1	5	4	4	4	0	1	0
CGTATAATTAGAAACCTTCTTGTAGG_CCAACAAAAGGAAACGTATTTATTGA	45	4	8	7	4	7	9	11	3	7	3	9	4	10	6	3	9	2
ATCACAATGTTAAATAAGTTTTACTA_CCAACAAAAGGAAACGTATTTATTGA	13	0	0	0	5	0	1	0	2	1	0	0	0	0	0	0	0	0
TTGCGAACTCTTAACTTGTTTTACC_CCAACAAAAGGAAACGTATTTATTGA	1	0	0	0	0	0	0	0	0	0	1	0	0	0	1	1	2	1
TCACAAAGGTACAAATATTTTATTAC_CCAACAAAAGGAAACGTATTTATTGA	5	4	0	3	3	0	1	2	1	1	0	3	0	1	0	0	1	0
GTCGTAATTTTTAAGGGCCTTTGATC_CCAACAAAAGGAAACGTATTTATTGA	102	19	15	13	10	7	13	29	19	15	22	14	6	24	7	7	8	4
CTGGTAAGCGCGAAGTTTGTTAAAAT_CCAACAAAAGGAAACGTATTTATTGA	107	7	6	15	22	6	7	12	9	20	2	4	3	10	4	5	6	2
GCTCCAAGTTAGAAAGAGGTTCGCAA_CCAACAAAAGGAAACGTATTTATTGA	47	10	2	10	11	5	7	8	8	5	7	9	8	12	8	6	13	0
TGTCAAACCACTAAGAAATTTCGGCA_CCAACAAAAGGAAACGTATTTATTGA	50	10	8	13	15	4	15	9	6	1	1	7	3	3	1	0	1	0
ACAAAAAACATTAACTCTATTATCCG_CCAACAAAAGGAAACGTATTTATTGA	15	4	5	4	3	6	6	5	3	5	0	2	1	0	1	0	0	0
AGAGAAAAACATAAATGACTTGCGTC_CCAACAAAAGGAAACGTATTTATTGA	104	20	16	14	21	5	20	27	26	29	11	25	11	22	26	3	31	16
GTATAAAGTTACAAGTAGGTTCGTGG_CCAACAAAAGGAAACGTATTTATTGA	59	15	9	18	21	13	16	25	22	26	5	24	16	22	29	4	12	4
TGTATAATTGTCAAATATTTTCAGCT_CCAACAAAAGGAAACGTATTTATTGA	39	11	5	3	11	7	6	9	7	5	1	2	2	5	2	0	0	2
CTGCAAAATATTAATGCTCTTCTATG_CCAACAAAAGGAAACGTATTTATTGA	32	5	11	7	8	4	6	6	5	7	5	11	1	1	6	2	3	3
AGACAAAACTATAAAGGCATTACACA_CCAACAAAAGGAAACGTATTTATTGA	52	3	3	10	6	6	16	8	7	5	1	7	1	3	4	1	5	0
ATGAAAATTTATAATAGTCTTTTTTC_CCAACAAAAGGAAACGTATTTATTGA	10	0	0	2	2	1	0	2	0	2	0	0	0	0	0	0	0	0
TACCAAAAATTCAATTTCTTTAGGAT_CCAACAAAAGGAAACGTATTTATTGA	43	7	8	5	13	3	5	5	7	3	1	5	3	1	0	0	3	2
TTTTGAAGTGTAAATGCTTTTGCAAA_CCAACAAAAGGAAACGTATTTATTGA	81	10	6	4	6	11	3	10	3	4	5	5	4	5	6	4	6	2
TTACAAAACGTTAAAAAGTTTGAGAT_CCAACAAAAGGAAACGTATTTATTGA	65	17	26	23	34	19	26	25	25	25	34	18	11	18	6	3	10	2
ACGGCAAAATTAAAGGGGGTTAGAAG_CCAACAAAAGGAAACGTATTTATTGA	42	12	2	6	8	5	8	9	12	11	2	5	4	8	10	1	0	1
CTACGAATCTATAACCATTTTAAGCT_CCAACAAAAGGAAACGTATTTATTGA	21	3	1	2	5	4	1	5	3	5	2	3	2	0	0	0	2	0
TGCAGAAGTCGAAAACTATTTTCCCA_CCAACAAAAGGAAACGTATTTATTGA	14	1	0	5	0	1	1	10	7	5	5	2	2	4	1	1	0	0
CATATAATCGCTAAATTTTTTCCTTG_CCAACAAAAGGAAACGTATTTATTGA	62	16	12	22	26	10	21	21	16	16	13	8	9	9	7	7	6	1
CACTCAAGCGCGAAACAGTTTATTAT_CCAACAAAAGGAAACGTATTTATTGA	36	3	5	3	5	2	2	8	10	7	9	1	3	7	1	1	1	0
TCCGGAAGGCATAATATTGTTGATAA_CCAACAAAAGGAAACGTATTTATTGA	26	1	0	1	0	2	1	0	0	0	0	0	2	1	0	0	1	0
GGACGAAAGGTTAATGTATTTTTACA_CCAACAAAAGGAAACGTATTTATTGA	41	7	13	13	7	7	7	11	11	14	9	10	7	18	8	7	7	0
CCTCCAAATGCAAACACGTTTACAAA_CCAACAAAAGGAAACGTATTTATTGA	90	24	13	29	43	23	17	30	22	25	18	20	17	46	15	7	15	5
TTACCAACAATGAAAGAGCTTTAAAA_CCAACAAAAGGAAACGTATTTATTGA	52	3	8	5	9	7	6	18	12	15	8	17	11	22	2	2	9	0
GGAATAACTGTAAATGATGTTAAAGT_CCAACAAAAGGAAACGTATTTATTGA	46	3	4	7	16	1	12	9	4	3	16	9	11	20	6	3	4	0
ACAGTAAACTCCAAACTATTTGCTTC_CCAACAAAAGGAAACGTATTTATTGA	99	29	15	31	19	22	17	23	26	12	19	28	16	33	10	3	22	7
CTGTTAAGAGGCAACGTCATTATTTT_CCAACAAAAGGAAACGTATTTATTGA	113	18	9	23	26	27	12	22	16	10	8	14	11	17	4	0	9	7
CAGTTAAGAGGCAAAGTGTTTGCAGT_CCAACAAAAGGAAACGTATTTATTGA	91	14	6	6	14	7	10	14	11	7	7	5	4	4	14	6	5	3
CGTAAAACCTTTAATTGGGTTAACGT_CCAACAAAAGGAAACGTATTTATTGA	95	17	8	8	10	4	17	18	10	7	12	9	6	18	17	6	23	10
CCGCCAAAAACGAAGAATTTTGGTTC_CCAACAAAAGGAAACGTATTTATTGA	11	1	0	0	2	0	1	0	2	5	0	1	1	2	0	0	0	0
GTCAAAAATTGAAAGGGGCTTGAGCG_CCAACAAAAGGAAACGTATTTATTGA	16	9	4	3	4	4	11	3	5	11	3	5	2	9	7	1	3	0
CGGATCCGATATCGGTACCTTCCGCT_CCAACAAAAGGAAACGTATTTATTGA	71	20	7	13	12	8	10	8	15	12	8	8	8	5	10	2	10	2
ACTCCAAATAATAATTGGGTTTTTTT_CCAACAAAAGGAAACGTATTTATTGA	30	3	0	1	6	1	7	9	5	3	6	6	1	4	1	0	0	0
AAAGAAATCGACAACAGATTTTTCTG_CCAACAAAAGGAAACGTATTTATTGA	10	0	0	0	1	0	0	0	0	0	0	0	0	0	0	0	0	0
ATGATAAGTAGGAACATCCTTGGAAG_CCAACAAAAGGAAACGTATTTATTGA	27	2	1	3	0	0	2	3	6	4	1	2	1	5	3	2	3	0
AGTTTAAACAATAAGGTTTTTTATGA_CCAACAAAAGGAAACGTATTTATTGA	37	6	16	6	9	3	5	9	4	1	6	8	2	4	2	1	4	0
GCTTGAAGTTGAAAGCTACTTTCAGT_CCAACAAAAGGAAACGTATTTATTGA	80	19	8	14	17	11	12	18	13	17	8	7	7	12	15	4	5	3
TAACAAACCCCTAAGTTCATTATCAT_CCAACAAAAGGAAACGTATTTATTGA	16	4	3	7	4	1	4	8	8	7	6	11	8	2	1	2	9	1
TATCCAAAACTCAATATAGTTTAGTT_CCAACAAAAGGAAACGTATTTATTGA	99	28	13	19	38	8	17	25	27	22	13	20	6	17	6	5	11	5
GGGCGAAATTGTAAGGGGTTAGGAC_CCAACAAAAGGAAACGTATTTATTGA	56	16	11	14	17	13	17	17	11	22	7	16	14	19	27	7	15	6
TTGCTAAAAAGTAACCATGTTACAGA_CCAACAAAAGGAAACGTATTTATTGA	116	12	9	26	39	13	15	19	21	8	13	16	7	20	18	7	15	2
TTATTAAAGCTCAAGGAGTTTCTATC_CCAACAAAAGGAAACGTATTTATTGA	17	1	0	1	9	1	0	2	1	5	4	0	0	0	0	0	0	0
GTGAAAATCTGTAAAAGCATTGTGGT_CCAACAAAAGGAAACGTATTTATTGA	14	0	0	1	4	0	1	1	4	3	1	3	0	2	4	0	4	1
CAGTTAAAGTGGAATATTATTATCCC_CCAACAAAAGGAAACGTATTTATTGA	1	0	0	0	0	0	0	0	0	0	0	0	0	0	0	0	1	0
GTTGTAATCTTTATCTTATTTGTAG_CCAACAAAAGGAAACGTATTTATTGA	107	19	10	23	33	19	20	32	28	27	13	41	7	25	10	8	23	7
CATTTAAAAGATAAAACAGTTATTGC_CCAACAAAAGGAAACGTATTTATTGA	1	0	0	0	0	0	0	0	0	0	0	0	0	0	0	0	1	0
AACGAAATTACAAAGTGACTTTCTTT_CCAACAAAAGGAAACGTATTTATTGA	29	4	2	2	12	2	6	4	0	7	0	9	2	3	1	0	0	0
CTCTCAAATGACAAAAAGCTTGTTAT_CCAACAAAAGGAAACGTATTTATTGA	46	13	8	18	14	5	14	14	13	10	5	9	8	8	5	5	3	2
TTCCAAACCACAAAAGACTTTAGCAT_CCAACAAAAGGAAACGTATTTATTGA	93	17	7	23	17	17	13	30	26	26	20	22	11	18	7	2	5	5
ACAAAAAGGATGAATGTGCTTGATTA_CCAACAAAAGGAAACGTATTTATTGA	153	29	30	45	38	18	29	44	35	43	31	36	32	53	39	10	32	16
TCAGGAATGTACAACTTTTTTTAGAC_CCAACAAAAGGAAACGTATTTATTGA	11	1	2	0	4	0	3	0	1	1	0	2	0	1	0	0	1	0
GTTGTAACACGAAAGTCCTTTGTCTG_CCAACAAAAGGAAACGTATTTATTGA	67	8	8	13	12	12	13	18	29	16	11	10	7	12	17	4	12	5
TTAGAAACTGTCAATGTGTTTACAGT_CCAACAAAAGGAAACGTATTTATTGA	67	10	7	24	21	10	9	22	22	18	4	19	12	15	12	3	5	3
TGCAAAAAGCATAAAATAATTAACAA_CCAACAAAAGGAAACGTATTTATTGA	10	1	2	2	4	1	3	9	1	9	8	5	1	4	0	1	1	0
CGTGGAAGCTGCAAACAGGTTAACCT_CCAACAAAAGGAAACGTATTTATTGA	86	21	12	14	27	5	10	13	13	3	8	9	5	6	7	2	15	6
AACCCAACTTTCAAACAATTTTTTTG_CCAACAAAAGGAAACGTATTTATTGA	19	0	0	0	5	1	1	2	3	6	2	2	3	1	0	0	1	0
ATATAAATAGACAAAAGGTTTTTCGC_CCAACAAAAGGAAACGTATTTATTGA	142	30	17	24	34	19	16	28	16	22	7	9	6	41	14	4	19	1
ATGCTAATACTAAATATACTTCCTAC_CCAACAAAAGGAAACGTATTTATTGA	60	12	13	15	12	8	12	19	10	8	10	7	4	13	12	4	8	3
AGCCAAAATATTAACTGTCTTTTGGT_CCAACAAAAGGAAACGTATTTATTGA	95	20	6	12	28	5	15	14	7	22	9	10	5	22	4	7	20	3
GCTTCAACAGTTAACTAGATTAGAGC_CCAACAAAAGGAAACGTATTTATTGA	80	12	7	4	11	10	4	11	2	8	7	4	1	4	1	0	2	0
CGTACAATAAGCAAATCTCTTCCTTG_CCAACAAAAGGAAACGTATTTATTGA	115	22	9	10	11	4	7	21	20	12	7	13	17	16	25	7	18	2
CTCATAAATCCCAAATACTTTAAAGT_CCAACAAAAGGAAACGTATTTATTGA	28	11	7	7	5	3	6	15	5	13	8	16	3	5	2	2	4	1
ACCGCAATTCCTAATTCGTTTCGCCA_CCAACAAAAGGAAACGTATTTATTGA	94	13	9	7	18	5	7	15	8	11	12	9	11	10	9	3	3	0
CCCAGAATGACTAAGGAAGTTTAGTA_CCAACAAAAGGAAACGTATTTATTGA	33	7	11	4	10	5	10	7	7	7	3	6	5	9	4	1	3	7
AATCAAAGAGCTAATCCCGTTATCTG_CCAACAAAAGGAAACGTATTTATTGA	49	1	4	4	7	4	3	11	4	14	7	10	3	8	10	2	3	1
AATAGAATTCCGAAATAAGTTCATGG_CCAACAAAAGGAAACGTATTTATTGA	22	5	5	6	6	6	7	14	5	7	10	8	7	19	4	4	7	0
AATCTAACTTTGAATGTGGTTTTTAT_CCAACAAAAGGAAACGTATTTATTGA	78	20	23	13	12	11	12	18	10	14	8	19	10	9	5	5	8	3
TTGAAAAGACGGAAGTTTATTTTATG_CCAACAAAAGGAAACGTATTTATTGA	6	2	5	3	5	0	0	3	3	2	2	1	2	4	0	1	5	4
AGCTGAAATCCCAACATGCTTTAGCT_CCAACAAAAGGAAACGTATTTATTGA	25	12	11	10	12	8	8	14	14	5	2	4	1	1	4	4	2	3
CTACAAAGCGTTAAATGTATTAATAG_CCAACAAAAGGAAACGTATTTATTGA	50	26	24	36	25	13	23	28	16	25	12	12	5	15	3	2	2	3
ACCTCAACAGAAAAATTATTTACTCC_CCAACAAAAGGAAACGTATTTATTGA	112	30	26	30	47	16	24	22	34	16	10	7	2	21	5	7	6	3
CATTTAACCGAGAAATATATTTGGAC_CCAACAAAAGGAAACGTATTTATTGA	22	3	3	1	5	0	7	4	3	4	1	3	0	2	0	1	3	2
TTCATAATCTGGAAACGAGTTTTCAA_CCAACAAAAGGAAACGTATTTATTGA	2	1	1	0	4	0	2	0	0	0	0	0	0	0	0	0	0	0
TATACAATTTCCAATAGCTTTCAATA_CCAACAAAAGGAAACGTATTTATTGA	79	20	15	20	24	9	15	32	24	12	22	30	26	49	24	12	23	15
TGCGTAAACTCCAAGAATTTTGACTC_CCAACAAAAGGAAACGTATTTATTGA	11	1	0	0	0	0	0	0	0	0	0	0	0	0	0	0	0	0
CTGTGAACTACAAACGGATTTCGAGT_CCAACAAAAGGAAACGTATTTATTGA	13	0	0	0	0	1	0	0	0	0	0	0	0	0	0	0	0	0
TTAGCAATCAGGAACCTCGTTCGCAA_CCAACAAAAGGAAACGTATTTATTGA	21	0	2	2	1	3	6	4	1	1	1	1	3	2	1	0	0	0
ACTATAATTTTAAAAGATGTTCTGGC_CCAACAAAAGGAAACGTATTTATTGA	49	7	4	9	14	10	7	13	2	9	5	8	2	7	2	1	2	0
GTGTGAATATTTAAGTAAATTTGAAT_CCAACAAAAGGAAACGTATTTATTGA	11	4	6	1	3	2	1	4	1	2	3	6	0	5	0	0	1	0
AAAACAAGGCGGAATGATTTTTTCAA_CCAACAAAAGGAAACGTATTTATTGA	11	16	13	11	11	3	9	20	25	33	27	53	29	78	63	47	97	73
GTGAAAACATTTAATGATCTTATTTC_CCAACAAAAGGAAACGTATTTATTGA	33	4	3	8	7	3	2	2	0	7	8	5	1	1	1	0	0	0
GAAGTAATATGAAATACGATTCGGTT_CCAACAAAAGGAAACGTATTTATTGA	112	14	8	12	17	12	13	11	5	9	2	2	4	6	5	0	6	2
TCCAAAACAAGAAATCTCATTTCTAC_CCAACAAAAGGAAACGTATTTATTGA	116	18	14	18	15	10	12	15	25	17	13	9	5	15	3	4	13	1
TGAGAAACCTCGAACTTGTTTGCGGG_CCAACAAAAGGAAACGTATTTATTGA	26	2	0	0	6	0	2	0	2	0	0	0	0	1	0	0	0	0
CCAGTAACATATAAAACTATTACATG_CCAACAAAAGGAAACGTATTTATTGA	11	5	2	12	4	5	6	13	4	9	1	4	0	9	1	1	6	3
TTTTAAAGTTATAACAGGTTTGAATC_CCAACAAAAGGAAACGTATTTATTGA	2	0	0	0	0	0	0	0	0	0	0	0	0	0	0	0	0	0
TGCACAAACAGAAATTAGTTTATCAA_CCAACAAAAGGAAACGTATTTATTGA	1	0	0	0	0	0	0	1	0	0	0	0	0	0	0	0	0	0
ATAGAAATACGTAAATTTCTTATCTA_CCAACAAAAGGAAACGTATTTATTGA	8	0	0	0	0	0	0	0	0	0	0	0	0	0	0	0	0	0
AAACAAAATTCAAAGTCAATTTGTTA_CCAACAAAAGGAAACGTATTTATTGA	15	4	12	12	6	0	9	6	4	3	3	10	10	4	4	1	8	0
AATTCAATAATTAAAAATTTTGCCGA_CCAACAAAAGGAAACGTATTTATTGA	45	12	21	6	10	5	18	13	9	5	15	12	5	11	0	2	8	2
TGATAAAACGGAAAATGCCTTAAACA_CCAACAAAAGGAAACGTATTTATTGA	19	2	0	0	5	2	1	0	1	0	0	1	1	0	0	0	0	0
TACGGAATGATTAACATACTTTGTTT_CCAACAAAAGGAAACGTATTTATTGA	19	3	0	1	4	0	2	0	0	0	0	0	0	0	0	0	0	0
TTCCTAACTCGAAAGTTATTGTGAC_CCAACAAAAGGAAACGTATTTATTGA	1	0	0	0	0	0	0	0	0	0	0	0	0	0	0	0	1	1
GTCCTAACGATCAACTACGTTCATAT_CCAACAAAAGGAAACGTATTTATTGA	149	40	27	22	46	33	32	46	38	26	13	35	17	39	42	11	37	12
CCGTTAATCTAAAATTCGTTTGCTAT_CCAACAAAAGGAAACGTATTTATTGA	19	5	2	3	13	7	2	1	0	0	0	0	0	0	0	0	0	0
AGCTAAACAATGAGGTTGACTC_CCAACAAAAGGAAACGTATTTATTGA	37	5	1	4	5	3	6	5	3	5	3	5	10	5	13	5	9	1
CTAGAAAGCCATAATACTTTTTCAAT_CCAACAAAAGGAAACGTATTTATTGA	5	0	0	0	0	1	2	0	0	2	1	0	0	0	0	0	0	0
ATTCTAATAGTGAATAACTTTAGGTA_CCAACAAAAGGAAACGTATTTATTGA	49	7	11	14	4	3	5	15	7	10	11	12	7	10	9	4	2	3
CTTAAAATTAAGAAAAACCTTATAAC_CCAACAAAAGGAAACGTATTTATTGA	1	0	1	1	0	1	0	0	1	1	0	2	0	0	0	1	0	0
TACCAAAATGGAAAATGGTTTTTGGG_CCAACAAAAGGAAACGTATTTATTGA	1	0	0	0	0	0	0	0	0	0	0	0	0	0	0	0	0	0
CATGAAAATGGTAACAGGATTGAAAG_CCAACAAAAGGAAACGTATTTATTGA	46	18	17	17	22	4	11	31	14	28	14	25	20	29	16	12	25	0
TGCTGAATGGACAACTTGCTTAATCG_CCAACAAAAGGAAACGTATTTATTGA	56	12	1	10	12	1	8	7	7	4	1	6	2	4	3	2	9	5
GGTGAAAACTTAAATACCCTTGCAGA_CCAACAAAAGGAAACGTATTTATTGA	68	8	8	8	9	8	12	13	12	6	11	10	6	10	2	1	3	2
ACGGTAAATATGAATTTGTTTAACCC_CCAACAAAAGGAAACGTATTTATTGA	49	4	4	9	14	1	4	4	8	6	5	2	4	5	7	7	6	0
TCTCCAAGCTTAAAGTCAATTTAAGT_CCAACAAAAGGAAACGTATTTATTGA	1	0	0	0	0	0	0	0	0	0	0	0	0	0	0	0	0	0
CTATAAAAACTCAAGGTTCTTAAAAG_CCAACAAAAGGAAACGTATTTATTGA	5	0	0	0	0	0	0	0	0	0	0	0	0	0	0	0	0	0
TTGACAATTCCAAATTTTGTTGCGGC_CCAACAAAAGGAAACGTATTTATTGA	34	8	4	4	10	7	5	9	6	5	4	1	1	1	5	0	3	0
TATGCAAGATTGAATTTCATTAAATA_CCAACAAAAGGAAACGTATTTATTGA	1	0	0	0	0	0	0	0	0	0	0	0	0	0	0	0	0	0
TTGCAAAGTCGAAAAAATGTTTCACT_CCAACAAAAGGAAACGTATTTATTGA	54	16	7	12	10	5	15	16	9	24	5	15	12	14	11	3	9	3
CGCCAAATTGGGAACCAGGTTGGTTG_CCAACAAAAGGAAACGTATTTATTGA	50	13	10	16	21	5	12	24	29	21	15	38	32	74	56	27	89	53
CTTAGAATTTTGAAGGCAGTTTTATT_CCAACAAAAGGAAACGTATTTATTGA	1	0	0	0	0	0	0	0	0	1	0	0	0	0	0	0	0	0
GTTCTAACCCTCAATCGAATTACTTA_CCAACAAAAGGAAACGTATTTATTGA	63	1	3	8	8	2	5	4	3	5	6	4	2	7	1	4	3	0
CTAGCAAAATGGATACGCTTATCCC_CCAACAAAAGGAAACGTATTTATTGA	14	2	5	5	5	1	5	7	4	6	5	2	1	2	0	0	2	0
GGTTTAAATATCAATGGGCTTTCGCC_CCAACAAAAGGAAACGTATTTATTGA	26	4	5	2	2	1	4	0	2	5	7	1	3	5	0	1	2	2
ACGTTAATATAAAAAAGTCTTAACGT_CCAACAAAAGGAAACGTATTTATTGA	148	32	39	30	32	19	11	46	27	22	32	53	20	58	26	22	59	22
TTACTAATATCTAAACTTTTTCCAAA_CCAACAAAAGGAAACGTATTTATTGA	93	17	8	14	28	6	11	12	4	14	8	7	0	5	0	1	3	0
TTATGAATTGATAAGTAACTTGATAA_CCAACAAAAGGAAACGTATTTATTGA	1	0	0	0	0	0	0	0	0	1	0	0	0	0	0	0	0	0
CGGCCAAACGCAAAAAGACTTGCCTT_CCAACAAAAGGAAACGTATTTATTGA	93	16	8	10	12	10	11	23	11	15	6	14	7	20	9	4	11	0
ATACCAACTCGGAAATTGATTCGAGA_CCAACAAAAGGAAACGTATTTATTGA	6	3	3	2	6	2	2	4	3	2	2	1	3	5	1	1	1	0
AAAGGAAAAGATAAGGACCTTAACGG_CCAACAAAAGGAAACGTATTTATTGA	82	24	20	32	20	6	27	24	21	30	27	27	18	49	38	28	51	23
CGTCCAAAACCTAACGCAATTTAATC_CCAACAAAAGGAAACGTATTTATTGA	99	17	10	10	16	8	3	11	7	12	3	10	5	14	7	2	9	1
CATCCAAGAGTCAATCACTTTTCCAC_CCAACAAAAGGAAACGTATTTATTGA	114	36	8	19	17	16	21	35	25	34	31	32	17	31	29	14	33	18
CGTAAAATAATAAAAAGTGTTGTCAT_CCAACAAAAGGAAACGTATTTATTGA	125	28	11	18	35	21	28	35	18	28	8	19	9	17	2	1	6	1
ATTATAAAACTAAAGCATCTTTTATG_CCAACAAAAGGAAACGTATTTATTGA	1	1	0	0	0	0	0	0	0	0	0	0	0	0	0	0	0	0
TCCTGAAGGTAGAATATAATTTAAGA_CCAACAAAAGGAAACGTATTTATTGA	15	1	1	0	1	1	1	2	0	0	2	0	0	0	0	0	0	0
GTCATAACAGAGAAAGTTCTTCTGAT_CCAACAAAAGGAAACGTATTTATTGA	89	15	11	18	31	8	17	22	7	11	6	11	7	16	17	7	17	1
ACGCCAAGCACCAACGTGATTTTTTC_CCAACAAAAGGAAACGTATTTATTGA	37	3	7	6	11	5	3	5	3	7	6	7	1	7	7	2	8	0
TTCGCAATTAATAACCAGTTTGTCAC_CCAACAAAAGGAAACGTATTTATTGA	20	2	0	1	5	5	1	5	4	4	2	6	1	3	5	0	3	1
ATCTCAATGGTGAATATATTTATGGG_CCAACAAAAGGAAACGTATTTATTGA	67	15	10	8	13	19	19	16	10	16	12	8	7	17	5	2	11	4
GTTTTAAACCGTAAAATACTTGTATG_CCAACAAAAGGAAACGTATTTATTGA	53	10	5	15	9	1	3	4	6	15	3	5	2	12	12	3	9	1
AAAGAAAGACGTAATAATCTTTGTTA_CCAACAAAAGGAAACGTATTTATTGA	16	15	18	15	10	4	9	8	14	20	14	24	11	36	5	8	21	5
GCATAAATATCCAAAACCATTGAAAA_CCAACAAAAGGAAACGTATTTATTGA	26	2	2	4	2	2	4	2	4	3	2	0	2	2	4	0	0	0
AAGGAAAACCGTAACATCGTTTAGGT_CCAACAAAAGGAAACGTATTTATTGA	38	9	2	4	11	5	5	11	5	7	4	15	5	4	2	0	1	0
AAGCAAAATCTCAAACGCATTTTTGC_CCAACAAAAGGAAACGTATTTATTGA	23	2	1	3	0	1	2	1	0	2	0	1	2	2	4	5	3	1
ACCCAAACTTCTAACAAGATTTTGCG_CCAACAAAAGGAAACGTATTTATTGA	15	6	3	6	6	1	0	7	2	3	1	3	1	3	5	1	2	0
TGCCTAACAGTTAACCGCATTTAGAT_CCAACAAAAGGAAACGTATTTATTGA	69	18	11	25	16	14	19	12	21	19	18	27	10	31	16	5	10	0
AATCCAACGATTAATAAGTTTGCAGG_CCAACAAAAGGAAACGTATTTATTGA	55	7	9	9	10	7	6	12	12	4	3	4	1	1	4	5	2	0
TAAAGAATTGTAAATTTGCTTCCGAG_CCAACAAAAGGAAACGTATTTATTGA	53	10	6	21	13	3	8	18	9	7	7	6	7	4	2	3	1	2
TAAAGAAGGGGCAACAAGTTTGGATC_CCAACAAAAGGAAACGTATTTATTGA	51	13	7	4	8	11	11	4	3	8	4	8	7	14	1	3	10	1
CTGGTAATCGTTAATTCGGTTAAATG_CCAACAAAAGGAAACGTATTTATTGA	61	16	9	22	8	5	14	24	28	21	9	13	7	22	18	9	21	9
TCATTAAAATAGAACGGTGTTATAGC_CCAACAAAAGGAAACGTATTTATTGA	12	3	0	7	6	1	2	7	2	6	5	5	1	6	3	1	3	1
TACCTAATACTTAACCCAGTTGAATC_CCAACAAAAGGAAACGTATTTATTGA	1	0	0	0	0	0	0	0	0	0	0	0	0	0	0	0	0	0
TGTTAAACTGTCAACACCTTTGAAGG_CCAACAAAAGGAAACGTATTTATTGA	14	0	0	1	3	0	1	2	0	1	0	0	4	0	1	1	2	0
CGTTAAATCAGTAAAGAAATTTCGAT_CCAACAAAAGGAAACGTATTTATTGA	34	11	5	21	16	3	10	7	5	18	14	13	6	22	4	2	6	5
TGTCAAAACGCAAAGTGGTTTTAAAC_CCAACAAAAGGAAACGTATTTATTGA	28	9	12	6	10	2	5	6	2	6	2	7	3	7	5	1	2	0
CCGCGAACCAGTAAGGTCATTGAGTA_CCAACAAAAGGAAACGTATTTATTGA	105	17	24	30	27	11	26	47	30	21	14	16	9	18	20	5	21	8
CGACAAAAGGCCAAGTTTTTTATAGT_CCAACAAAAGGAAACGTATTTATTGA	9	3	2	2	1	4	2	1	3	3	2	4	3	3	0	0	0	0
TACGAAACTATTAAGTTTATTTTGACC_CCAACAAAAGGAAACGTATTTATTGA	10	3	1	3	7	0	0	8	4	4	1	2	1	3	1	1	5	1
AGCATAATATGTAAGTACATTATGAT_CCAACAAAAGGAAACGTATTTATTGA	81	14	6	7	25	12	10	20	10	22	8	13	5	22	6	3	9	2
AATATAAGTGTCAAAGCATTTAGTCA_CCAACAAAAGGAAACGTATTTATTGA	55	31	26	30	12	12	20	22	23	24	14	21	16	25	14	7	16	5
AAATTAATTACGAAACCTTTTTACAT_CCAACAAAAGGAAACGTATTTATTGA	47	9	5	7	15	12	9	8	8	13	8	11	12	12	2	1	2	1
ATGCTAAACGACAACAAAATTGGTTA_CCAACAAAAGGAAACGTATTTATTGA	44	1	1	3	12	1	5	2	1	0	1	2	0	1	0	0	0	0
ACAGTAATCTTGAAGCAGTTTAGGTG_CCAACAAAAGGAAACGTATTTATTGA	71	1	6	18	7	4	6	7	12	6	7	20	10	8	8	1	2	2
CATTAAATACGGAAAAGTCTTGCCGG_CCAACAAAAGGAAACGTATTTATTGA	23	2	10	2	3	4	3	2	2	3	4	8	4	2	2	1	3	0
CATCAAACTTAGAAACTCGATTGGGCG_CCAACAAAAGGAAACGTATTTATTGA	25	3	3	3	9	5	5	3	4	3	0	2	1	4	1	0	3	0
AGTTAAATGACCAAAAAAATTATGGA_CCAACAAAAGGAAACGTATTTATTGA	16	5	4	8	7	16	2	11	8	11	6	12	6	9	1	0	4	0
AGAATAATAGTAAATTAATTTTTCTT_CCAACAAAAGGAAACGTATTTATTGA	1	0	0	0	1	0	0	0	0	0	0	0	0	0	0	0	0	0
ATTCAAACCAAGAATAAAATTACGTA_CCAACAAAAGGAAACGTATTTATTGA	2	0	0	0	1	0	0	0	0	0	0	0	0	0	0	0	0	0
AGATAAATTGTAAATTAAGTTGTTAA_CCAACAAAAGGAAACGTATTTATTGA	15	6	5	9	1	5	3	10	3	13	8	5	0	10	1	1	1	0
CAGAGAATAGGAAATAATTTTACAAC_CCAACAAAAGGAAACGTATTTATTGA	72	4	5	12	10	2	3	14	6	6	1	6	5	3	4	1	1	2
TATCTAATATATAATTAGCTTATTGT_CCAACAAAAGGAAACGTATTTATTGA	19	1	3	2	12	3	2	2	0	6	4	2	0	0	0	0	1	0
CCGGGAAAAGGGAAGGAAATTACTAG_CCAACAAAAGGAAACGTATTTATTGA	18	0	0	0	2	0	1	3	2	0	0	1	0	0	2	1	0	0
ATTATAATACGTAAAACCTTTGGTAT_CCAACAAAAGGAAACGTATTTATTGA	16	2	4	1	3	1	0	4	0	0	0	2	1	5	0	1	0	0
CCCTAAAGTTTGAAAGGGGTTTACTC_CCAACAAAAGGAAACGTATTTATTGA	57	9	19	5	12	4	9	10	0	6	7	10	7	11	6	8	12	3
GTTTAAATGTTAAATGCGCTTGACTA_CCAACAAAAGGAAACGTATTTATTGA	57	12	3	5	16	5	4	3	6	11	8	6	6	11	10	3	9	1
GCTTGAATTATTAATTTCTTTTCGCG_CCAACAAAAGGAAACGTATTTATTGA	16	9	5	6	2	9	4	8	2	9	8	7	1	9	7	3	6	1
GGGGCAAGAGGGAATGCGGTTAAGAG_CCAACAAAAGGAAACGTATTTATTGA	38	6	3	7	10	9	4	7	8	1	6	2	6	3	1	0	8	0
TATTAAAGTTACAATATTCTTTATAC_CCAACAAAAGGAAACGTATTTATTGA	38	4	5	17	19	3	6	11	6	4	2	4	0	0	0	0	0	0
CCAAGAATACTTAATCTCATTTAATC_CCAACAAAAGGAAACGTATTTATTGA	70	11	9	8	14	8	10	18	12	5	5	13	2	19	6	5	8	2
AATGGAATAATCAACTTTCTTATCTC_CCAACAAAAGGAAACGTATTTATTGA	1	0	0	0	0	0	0	0	0	0	0	0	1	0	0	0	0	0
CTTTAAATCAATAACGGTTTTGTGGG_CCAACAAAAGGAAACGTATTTATTGA	6	0	0	0	1	0	0	0	0	0	0	0	0	0	0	0	0	0
CTAAGAATTCTTAATTTTTTTAATAC_CCAACAAAAGGAAACGTATTTATTGA	1	0	0	0	0	0	0	0	0	0	0	0	0	0	0	0	1	0
CATCCAAAATTGAACTAAGTTTCCGT_CCAACAAAAGGAAACGTATTTATTGA	9	7	0	1	1	4	4	6	5	5	0	5	0	3	2	0	2	0
TGATGAAAAACTAATCCACTTCATAA_CCAACAAAAGGAAACGTATTTATTGA	36	5	0	0	3	0	1	0	1	0	0	0	0	0	0	0	0	0
GCGATAAAGCACAATTGTCTTAGCAG_CCAACAAAAGGAAACGTATTTATTGA	15	0	6	2	3	0	2	6	5	3	2	9	2	9	6	1	6	1
GAGAGAATTCACAAATAGTTTGACAG_CCAACAAAAGGAAACGTATTTATTGA	10	3	4	0	2	2	6	3	2	1	0	1	0	4	0	2	2	1
GGCGTAACATTGAAGGGCCTTCTCCA_CCAACAAAAGGAAACGTATTTATTGA	40	4	6	2	6	0	4	2	4	2	0	11	1	2	2	2	1	0
TGAACAAATTGGAAAGAGTTTGATGG_CCAACAAAAGGAAACGTATTTATTGA	2	0	0	0	2	0	0	0	0	0	0	0	0	0	0	0	0	0
GAAACAAAAGTCAACGTAATTACCCG_CCAACAAAAGGAAACGTATTTATTGA	10	4	0	2	5	0	3	3	0	3	3	1	0	1	0	0	0	0
CCGGCAAGTATAAAGTGCATTGGTGG_CCAACAAAAGGAAACGTATTTATTGA	30	6	7	8	5	7	11	7	2	3	8	4	10	16	8	1	5	1
GCTTCAATAAGGAACTGATTTGTTGC_CCAACAAAAGGAAACGTATTTATTGA	15	11	4	5	1	3	3	4	3	3	1	3	2	0	1	0	0	1
TGTGGAACATGCAATCTGGTTTTTGC_CCAACAAAAGGAAACGTATTTATTGA	39	5	8	10	14	3	18	11	6	10	5	3	5	11	5	1	1	0
CATGCAAAACAAAATTGTATTGCCTT_CCAACAAAAGGAAACGTATTTATTGA	111	26	11	19	16	5	12	25	27	23	6	24	9	30	19	4	24	6
ATTAAAATTTGCAAGGCGTTTCAACT_CCAACAAAAGGAAACGTATTTATTGA	24	5	3	3	4	3	1	1	2	4	0	1	0	0	1	0	2	0
ATAATAAACTACAACGTTTTTTTTAA_CCAACAAAAGGAAACGTATTTATTGA	2	5	3	1	2	0	1	2	1	0	0	0	0	0	0	0	0	0
AAGTAAAACGTCAAAATGTTTCCATG_CCAACAAAAGGAAACGTATTTATTGA	23	2	4	3	5	4	4	3	3	2	2	3	2	3	4	0	0	0
ATCATAAATGCTAACTTCTTTGGAGC_CCAACAAAAGGAAACGTATTTATTGA	32	10	10	18	7	7	12	13	11	25	9	9	8	16	7	3	1	0
ACGGAAATTCTCAAAGAATTTGCGGG_CCAACAAAAGGAAACGTATTTATTGA	26	7	4	6	14	5	8	12	12	10	5	7	5	16	17	5	9	1
CTTAGAAGAGGTAACGATATTCCGTG_CCAACAAAAGGAAACGTATTTATTGA	55	14	8	9	8	4	12	9	9	3	1	3	4	7	2	1	5	0
ACCAGAACTACTAAGAAAGTTTAACT_CCAACAAAAGGAAACGTATTTATTGA	6	7	3	4	3	0	3	2	0	2	1	2	0	0	1	0	1	0
ATCTTAAGTAAAAATATCATTACTTA_CCAACAAAAGGAAACGTATTTATTGA	17	0	0	2	2	1	1	4	0	1	0	1	0	0	0	0	0	0
GGAAAAACGGACAATTAGTTTTTTGG_CCAACAAAAGGAAACGTATTTATTGA	80	16	9	15	22	11	15	13	8	17	5	7	5	4	1	0	2	0
TCAAAAATCCTTAAGTGGATTGTCTT_CCAACAAAAGGAAACGTATTTATTGA	43	13	9	10	13	5	7	14	4	9	1	3	1	6	3	0	5	0
TTAAAAACCATTAATAAGCTTATTAA_CCAACAAAAGGAAACGTATTTATTGA	31	4	7	2	7	1	0	7	3	8	2	8	2	2	0	0	2	0
AACAAAAAAGTAAAGTATTTTTATTC_CCAACAAAAGGAAACGTATTTATTGA	50	11	15	13	15	13	15	23	12	17	18	15	1	4	0	0	5	0
GTTTAAACAAATAACGGACTTCTTCG_CCAACAAAAGGAAACGTATTTATTGA	37	23	6	19	13	8	9	18	11	23	20	24	10	14	12	4	9	1
CAAGAAAGCTCGAAGCCAGTTGATAC_CCAACAAAAGGAAACGTATTTATTGA	222	87	78	122	64	32	60	160	142	195	135	266	199	419	385	243	954	455
TCGCTAAGCGTAAAGAAGTTTGCAGG_CCAACAAAAGGAAACGTATTTATTGA	79	10	3	8	11	8	4	8	8	6	3	11	6	9	4	0	12	2
TATGGAACTGCCAAATGACTTTGGCG_CCAACAAAAGGAAACGTATTTATTGA	97	22	13	26	23	13	26	18	27	31	16	20	10	29	24	7	11	6
AAACGAACCTTAAACTATTTTCCACG_CCAACAAAAGGAAACGTATTTATTGA	28	1	5	4	11	3	4	5	4	5	5	4	3	10	2	1	14	2
GCAGTAATCGAGAAGGTGCTTGGTAC_CCAACAAAAGGAAACGTATTTATTGA	111	9	9	13	13	5	9	20	13	11	17	13	14	14	9	5	11	3
TCGTCAAGCGCGAATCGCCTTGAACG_CCAACAAAAGGAAACGTATTTATTGA	63	12	13	11	10	7	13	15	15	9	11	7	3	30	16	3	11	8
CCATAAACCAGGAAATCTGTTCGAAG_CCAACAAAAGGAAACGTATTTATTGA	71	14	12	1	20	5	8	13	11	19	14	12	16	18	12	6	5	1
TAATTAAATCCTAAAAATGTTTGTGC_CCAACAAAAGGAAACGTATTTATTGA	1	0	0	0	0	0	0	1	0	0	0	0	0	0	0	0	0	0
TGTTCAACACTCAATTGGTTTGAGCA_CCAACAAAAGGAAACGTATTTATTGA	30	17	15	15	16	6	15	32	23	14	8	24	9	39	35	8	28	3
GAAGCAATTCGCAATGACATTCTGTC_CCAACAAAAGGAAACGTATTTATTGA	41	11	10	14	5	9	11	14	11	8	5	11	8	11	9	8	15	4
TTCTAAATAATGAAAAGACTTTAACC_CCAACAAAAGGAAACGTATTTATTGA	41	12	6	12	16	3	10	8	6	0	0	2	1	0	0	0	1	1
TCAGAAAAACTCAAGTAACTTTGAGT_CCAACAAAAGGAAACGTATTTATTGA	54	13	3	23	16	6	20	27	5	4	4	12	5	7	3	1	4	1
TGAACAACATGTAACATTTTTACTAG_CCAACAAAAGGAAACGTATTTATTGA	96	10	6	7	14	10	8	5	13	15	13	10	8	11	6	6	6	0
TCACAAAATCTCAAAATGTTTAGCTG_CCAACAAAAGGAAACGTATTTATTGA	19	7	2	11	8	4	8	14	11	7	17	5	6	18	9	5	8	5
CCAGTAACAATGAATTAATTTTCAAA_CCAACAAAAGGAAACGTATTTATTGA	9	3	7	11	0	3	3	13	4	3	6	3	3	2	0	1	2	0
ATCCGAAACCTGAAGGGGGTTGCGGC_CCAACAAAAGGAAACGTATTTATTGA	56	1	4	5	5	1	2	0	3	1	6	6	5	8	3	1	5	1
ATCGAAAAAGCAAATCGCATTGTAAG_CCAACAAAAGGAAACGTATTTATTGA	70	28	9	10	20	10	12	8	8	6	4	6	2	8	0	1	3	1
CAACAAAGGGATAGTGTCTTTCCAG_CCAACAAAAGGAAACGTATTTATTGA	60	9	7	15	16	10	14	8	4	16	4	11	3	8	6	1	4	0
TCGAAAACAGTTAATGTGTTTAACAA_CCAACAAAAGGAAACGTATTTATTGA	110	34	12	14	22	4	17	20	24	22	12	14	13	21	12	3	9	0
CTAAAAAAATTCAAAAGCGTTACCGA_CCAACAAAAGGAAACGTATTTATTGA	94	50	26	36	29	23	28	50	42	41	31	29	14	42	14	18	31	6
TAGTCAAGTTATAAATGCCTTACCCT_CCAACAAAAGGAAACGTATTTATTGA	16	8	6	4	3	4	4	7	9	8	2	2	7	5	4	1	8	2
GGCCAAACTAGTAACGTTTTTCTGAA_CCAACAAAAGGAAACGTATTTATTGA	2	0	0	0	1	0	0	0	0	0	0	0	0	0	0	0	0	0
TTCAAAACGTGCAAGTTTTTTTTTCGC_CCAACAAAAGGAAACGTATTTATTGA	1	0	0	0	1	0	0	0	0	0	0	0	0	0	0	0	0	0
TATAGAATCACGAAGATATTTAAAGT_CCAACAAAAGGAAACGTATTTATTGA	18	0	1	1	1	1	2	0	0	0	0	0	0	0	0	0	0	0
TATAAAATAATAAACGAGGTTGAGGT_CCAACAAAAGGAAACGTATTTATTGA	14	1	2	6	4	1	3	7	5	2	2	4	1	3	0	0	0	1
CAACTAAGAATTAAGATTCTTGTCTT_CCAACAAAAGGAAACGTATTTATTGA	47	8	5	10	9	0	5	14	7	13	10	9	7	19	7	1	10	3
AACGCAACCAGTAAGTACGTTACACT_CCAACAAAAGGAAACGTATTTATTGA	72	18	6	11	6	7	8	7	13	9	8	12	5	12	21	9	8	5
GTTAGAACGTCCAAAAGGATTCCGAT_CCAACAAAAGGAAACGTATTTATTGA	33	2	1	0	5	0	2	1	1	0	2	0	1	3	1	0	1	0
ATCGAAATAGTTAAGGCGTTTCGGAT_CCAACAAAAGGAAACGTATTTATTGA	68	17	8	10	19	6	6	15	7	7	8	14	11	10	9	4	4	3
AAGATAACTTGCAATATGTTTCCAGT_CCAACAAAAGGAAACGTATTTATTGA	143	27	40	18	34	13	27	43	41	16	11	21	6	33	15	6	10	3
ATAAGAACTGGGAAGTTGATTGGAGA_CCAACAAAAGGAAACGTATTTATTGA	107	21	30	16	14	15	9	20	13	20	4	14	12	19	11	8	21	4
ACATCAATATGAAACGTTTTTTATCG_CCAACAAAAGGAAACGTATTTATTGA	27	1	2	2	9	3	0	2	5	1	3	0	1	2	1	0	0	0
AAGAAAACAAAGAATAGATTTGCCAA_CCAACAAAAGGAAACGTATTTATTGA	170	47	25	37	59	29	22	51	40	29	30	36	26	44	25	8	25	3
GGACAAACCGCCAACATTGTTTGAGT_CCAACAAAAGGAAACGTATTTATTGA	12	3	1	1	2	2	0	1	0	1	0	0	0	0	0	0	0	0
GTCTCAACCGGAAAATAAATTCTATA_CCAACAAAAGGAAACGTATTTATTGA	1	0	0	0	0	0	0	0	0	0	0	0	0	0	0	0	0	0
TTCTCAAGAATAAAAGCTTTTGTAAA_CCAACAAAAGGAAACGTATTTATTGA	49	13	9	13	8	1	8	11	9	7	1	6	3	7	2	4	1	0
TGTTCAAGAGGAAATTTAGTTCGCTG_CCAACAAAAGGAAACGTATTTATTGA	38	9	7	4	7	6	10	16	5	4	10	8	8	12	14	6	11	4
GGCGAAAGGGCGAAAGAACTTGAGTG_CCAACAAAAGGAAACGTATTTATTGA	141	28	25	17	31	26	25	37	21	21	11	18	14	35	31	6	14	4
TTTTCAAGTCATAACGATCTTACAAG_CCAACAAAAGGAAACGTATTTATTGA	82	22	10	14	9	8	15	20	18	12	16	17	13	20	18	1	5	2
CACTGAAAACTAAAATTGCTTCGTTG_CCAACAAAAGGAAACGTATTTATTGA	15	0	2	2	3	0	2	2	0	1	0	2	2	3	1	3	4	0
TTGAGAATACTGAAGTCGGTTAGAAG_CCAACAAAAGGAAACGTATTTATTGA	59	14	13	15	17	6	12	18	6	8	8	8	5	4	8	1	4	1
GTTTGAACTAGCAAATTTTTTTTTT_CCAACAAAAGGAAACGTATTTATTGA	90	11	17	17	25	12	16	23	10	19	24	19	4	8	1	2	5	0
GATAGAAGATGTAAATGGCTTGTAGT_CCAACAAAAGGAAACGTATTTATTGA	15	12	7	0	4	3	6	3	2	4	2	9	9	3	5	3	4	1
ACAGCAAGATTGAACAGTGTTCGCTT_CCAACAAAAGGAAACGTATTTATTGA	5	5	0	1	2	0	1	0	0	0	0	0	0	0	0	0	0	0
GTGGCAATAAACAAACGGTTTACAGG_CCAACAAAAGGAAACGTATTTATTGA	1	0	0	0	0	0	0	0	0	0	0	0	0	0	0	0	0	0
TCGCGAAGCGGGAAGTGTGTTGGCAG_CCAACAAAAGGAAACGTATTTATTGA	18	2	3	0	0	0	0	0	0	0	0	0	3	4	0	0	0	0
CTTACAATCATCAAAGTTATTACTCT_CCAACAAAAGGAAACGTATTTATTGA	47	18	27	41	18	28	25	34	19	26	19	18	9	32	15	14	26	5
ATAGTAAAACGAAATTTCTTTTCGTG_CCAACAAAAGGAAACGTATTTATTGA	11	6	1	6	10	5	5	6	3	1	4	1	0	0	0	1	0	0
CATTTAACGTTAAAGGGAGTTTGGGT_CCAACAAAAGGAAACGTATTTATTGA	103	7	6	20	6	8	15	13	17	17	13	26	10	34	12	7	27	3
ATTTTAATACATAATGTATTTTAGTT_CCAACAAAAGGAAACGTATTTATTGA	1	0	1	0	1	2	0	0	0	1	0	0	0	0	0	0	0	0
AGAGCAAAGGTTAACGGGGTTGGGAA_CCAACAAAAGGAAACGTATTTATTGA	19	7	3	4	6	1	3	4	1	0	0	2	2	6	3	0	0	0
TTGTCAATAGCTAATAATGTTGTCGT_CCAACAAAAGGAAACGTATTTATTGA	159	34	14	31	23	15	29	39	23	21	15	13	7	20	12	8	12	3
CGCTAAAGTTAGAACTAACTTCGAGG_CCAACAAAAGGAAACGTATTTATTGA	48	4	4	5	6	6	7	5	6	9	2	2	1	3	1	0	1	0
CATATAACAACGAAATAGTTTACAGA_CCAACAAAAGGAAACGTATTTATTGA	47	7	2	15	11	7	15	15	7	12	6	8	7	1	5	0	5	0
TCGGTACCTGACAAAGTCTTTAGCAC_CCAACAAAAGGAAACGTATTTATTGA	108	19	7	14	18	7	9	11	18	15	7	15	10	27	22	6	20	3
ACTCCAACGGTAAACCCGTTTAACCA_CCAACAAAAGGAAACGTATTTATTGA	63	22	8	13	14	11	10	15	25	25	5	19	12	30	16	6	29	2
CTACTAATATAAAAATCTGTTTTGCA_CCAACAAAAGGAAACGTATTTATTGA	12	2	1	1	7	1	4	5	1	10	4	3	0	3	0	1	1	2
ACTATAACAGGCAATGACTTTTTGGT_CCAACAAAAGGAAACGTATTTATTGA	2	6	1	2	4	2	7	11	1	2	1	6	2	0	10	2	7	3
GAAGGAAGTATCAAGGAAGTTAATGT_CCAACAAAAGGAAACGTATTTATTGA	31	6	7	7	5	5	6	4	4	0	2	0	5	4	2	2	3	0
GTCTTAAATCTGAATAGGCTTTGATC_CCAACAAAAGGAAACGTATTTATTGA	1	0	0	0	0	0	0	0	0	0	0	0	0	0	0	0	0	0
GGTTTAAATGGAAACGTCATTTTTTT_CCAACAAAAGGAAACGTATTTATTGA	119	36	22	23	31	11	15	37	25	32	21	25	8	11	8	6	5	2
ATCGAAACACTTAAGAGTTTTAATGT_CCAACAAAAGGAAACGTATTTATTGA	73	3	3	4	13	8	12	15	13	13	8	11	10	15	3	3	6	0
TTAGCAACGCGAAAAAGGGTTCTCAG_CCAACAAAAGGAAACGTATTTATTGA	88	11	13	9	23	15	4	14	5	7	7	4	1	4	10	0	4	0
TTTGAAACTTTGAAGCACATTAATGC_CCAACAAAAGGAAACGTATTTATTGA	26	0	0	1	6	0	2	0	0	0	0	0	0	0	1	0	1	0
AGTCTAATGCTAAACTTAATTGTAAA_CCAACAAAAGGAAACGTATTTATTGA	31	1	1	7	9	4	3	7	4	4	3	3	0	3	3	0	2	1
GACGAAATGGTCAATAGCATTACCGT_CCAACAAAAGGAAACGTATTTATTGA	26	0	0	0	5	0	2	1	0	0	0	0	0	0	0	0	0	0
ACTGTAAACATAAACACCATTCACGT_CCAACAAAAGGAAACGTATTTATTGA	62	9	2	11	8	6	9	19	16	12	4	10	9	14	15	4	16	3
CACTCAATCGGAAACAGATTTTCCGC_CCAACAAAAGGAAACGTATTTATTGA	206	19	19	23	56	8	31	37	26	43	18	18	9	26	11	4	6	4
CTTCTAATCCAGAAGTCATTTTATGG_CCAACAAAAGGAAACGTATTTATTGA	13	7	0	2	1	0	3	5	7	4	4	5	1	1	1	0	0	0
TACGCAAGAAAGAAAACGATTATGAG_CCAACAAAAGGAAACGTATTTATTGA	71	6	10	22	12	9	10	9	9	8	3	15	5	10	7	3	11	2
ATATTAAACATGAAGGCAATTGTCCA_CCAACAAAAGGAAACGTATTTATTGA	119	3	3	2	14	1	10	8	8	11	4	18	6	16	13	0	4	1
AGATAAACATTAAACATACTTCAAAC_CCAACAAAAGGAAACGTATTTATTGA	132	32	14	20	25	11	11	37	13	21	14	17	14	29	15	5	21	6
CATTTAAGTTGGAATATTATTCGCAG_CCAACAAAAGGAAACGTATTTATTGA	60	15	10	11	6	4	12	20	12	7	7	18	11	17	16	9	36	10
TTTGGAAACGCTAAGGATCTTATGAG_CCAACAAAAGGAAACGTATTTATTGA	46	3	8	14	7	7	11	8	4	4	1	11	5	4	1	0	9	0
CAGACAATTCAAAAAAATATTCGTGA_CCAACAAAAGGAAACGTATTTATTGA	42	1	2	0	3	3	3	0	0	0	0	0	0	0	0	0	1	0
GCCTTAAATGACAAATCCATTTTAAC_CCAACAAAAGGAAACGTATTTATTGA	32	3	0	3	7	2	7	0	1	0	2	3	3	0	4	1	4	0
AGACAAATGTTAAAGATCTTTTTTGG_CCAACAAAAGGAAACGTATTTATTGA	69	5	9	11	10	3	6	11	4	8	9	5	4	5	5	1	0	1
AATTTAAGAACCAAGATACTTCGATA_CCAACAAAAGGAAACGTATTTATTGA	42	4	2	3	6	3	2	4	3	3	0	1	1	4	0	1	0	0
CAGTGAATCGTGAACGCATTTCAACG_CCAACAAAAGGAAACGTATTTATTGA	66	7	7	8	7	6	6	16	10	11	8	10	5	6	7	2	8	2
GTTCCAAAACTAAACCAACTTTGGAG_CCAACAAAAGGAAACGTATTTATTGA	21	0	0	3	6	1	0	1	0	0	0	1	1	0	0	0	0	0
GTGTTAATGGTCAAAATAGTTAACCT_CCAACAAAAGGAAACGTATTTATTGA	13	0	1	1	2	0	2	0	0	0	0	0	0	0	0	0	0	0
TTAACAATTATTAATGTCTTTACGAA_CCAACAAAAGGAAACGTATTTATTGA	37	4	7	4	5	4	3	1	1	3	3	2	0	4	0	0	0	1
GCAAAAACGTTGAAACGTTTTTCTCT_CCAACAAAAGGAAACGTATTTATTGA	26	5	2	2	5	5	3	9	3	6	1	3	1	5	3	2	3	2
TTGGGAAGTGGGAACCTCATTGTGGT_CCAACAAAAGGAAACGTATTTATTGA	82	22	16	19	23	11	19	20	17	9	6	10	11	17	7	5	16	2
CTTCAAAGTATGAAAGGCTTTTTTAT_CCAACAAAAGGAAACGTATTTATTGA	49	4	5	6	9	3	7	6	5	6	1	2	0	0	0	0	1	0
TTATAAATGACGAAAGATGTTGCCAT_CCAACAAAAGGAAACGTATTTATTGA	36	12	1	13	6	1	8	3	6	2	4	6	1	4	0	0	2	0
TTACGAATGGATAAACGGCTTGTGGT_CCAACAAAAGGAAACGTATTTATTGA	43	15	13	13	10	4	17	20	20	7	7	16	12	26	12	11	11	3
AGTTCAATGGTCAAGATCATTTTCAA_CCAACAAAAGGAAACGTATTTATTGA	56	1	5	3	6	2	1	6	1	0	1	0	0	1	0	1	0	0
TGATAAATTCAAAAAAATTTTTATAC_CCAACAAAAGGAAACGTATTTATTGA	1	0	0	3	2	1	0	2	0	1	0	0	0	0	0	0	0	0
ATACAAAGCGCTAAAAATGTTAGACA_CCAACAAAAGGAAACGTATTTATTGA	109	21	9	20	21	6	12	21	19	11	10	15	12	12	4	2	21	5
AGAGGAAAACACAATGCAGTTTAAGT_CCAACAAAAGGAAACGTATTTATTGA	222	39	14	20	47	18	23	46	44	41	20	50	41	71	57	26	97	46
CTTCCAATTTATAAGAAATTTACTAC_CCAACAAAAGGAAACGTATTTATTGA	22	8	4	5	6	4	4	6	1	2	10	2	0	5	0	0	2	0
CGTTAAACATTGAAATAGTTTGCTGA_CCAACAAAAGGAAACGTATTTATTGA	104	33	21	31	28	9	28	15	21	17	6	13	7	17	17	6	11	6
GTCTGAAAAAAAAAACTATTCCAAC_CCAACAAAAGGAAACGTATTTATTGA	155	29	23	16	29	8	14	27	23	21	16	20	14	42	8	7	20	2
GCCGAAAGAAGGAAGGGGATTGGGGC_CCAACAAAAGGAAACGTATTTATTGA	134	30	19	39	21	15	22	38	32	29	23	25	23	56	35	22	29	7
TTACGAAGCACTAAAGTGGTTGAACG_CCAACAAAAGGAAACGTATTTATTGA	9	3	2	2	0	0	0	0	0	0	0	0	0	0	0	0	0	0
CATCAAAAACTTAACGCCTTTCACTA_CCAACAAAAGGAAACGTATTTATTGA	208	29	21	33	41	23	41	28	18	28	14	21	16	19	12	6	14	0
TCCGTAACGGGCAATTTATTTTTTAG_CCAACAAAAGGAAACGTATTTATTGA	21	7	3	0	3	1	6	8	4	7	3	9	2	10	1	1	2	1
TTCATAATTTACAAATGAATTATCGA_CCAACAAAAGGAAACGTATTTATTGA	26	4	5	2	8	5	8	5	9	2	0	2	1	3	3	0	3	0
TCACGAAGAATTAAGATTATTCCTAC_CCAACAAAAGGAAACGTATTTATTGA	14	1	0	0	0	0	0	2	0	0	0	0	1	0	0	0	0	0
TAAGGAATGGGGAATCATTTTGTCGG_CCAACAAAAGGAAACGTATTTATTGA	60	10	6	7	11	8	10	14	20	10	9	14	14	29	13	7	11	6
GCTAGAAATATTAATCACTTTGGATC_CCAACAAAAGGAAACGTATTTATTGA	12	2	0	2	0	2	2	3	1	0	0	3	2	0	0	1	0	0
CATTCAATATTTAACAGGTTTGCCTG_CCAACAAAAGGAAACGTATTTATTGA	8	8	1	6	7	1	2	6	3	2	2	4	0	3	1	0	1	0
TCGCAAAGCATCAAATGAATTTCCTT_CCAACAAAAGGAAACGTATTTATTGA	14	2	2	0	1	0	1	0	0	0	0	0	0	0	0	0	0	0
CGTATAACTACAAAGTTGGTTTAATG_CCAACAAAAGGAAACGTATTTATTGA	23	1	1	0	0	0	0	0	0	0	0	0	0	0	0	0	0	0
GTTACAATAAGGAAAAGTCTTTCACT_CCAACAAAAGGAAACGTATTTATTGA	31	11	9	9	4	3	4	4	2	5	7	16	6	14	8	4	9	8
TGCTAAACCTCCAATATTTTTTGTAT_CCAACAAAAGGAAACGTATTTATTGA	26	7	8	9	9	14	6	19	8	15	7	8	0	3	0	2	1	1
TAAACAACACGAAAATTCCTTAGCAG_CCAACAAAAGGAAACGTATTTATTGA	38	4	10	4	10	2	6	21	20	15	5	19	16	6	4	3	1	1
CGTTAAATCAAAAAACGTGTTCTATA_CCAACAAAAGGAAACGTATTTATTGA	7	1	1	5	0	0	1	3	0	0	3	5	1	6	1	1	5	0
AGCGAAAGATTGAACGGAATTTTGTG_CCAACAAAAGGAAACGTATTTATTGA	7	5	15	2	5	4	4	2	3	3	4	4	6	9	2	0	2	0
ACTACAACCTGAAATTACATTGGCTC_CCAACAAAAGGAAACGTATTTATTGA	31	7	4	3	10	5	3	12	5	5	1	5	5	8	8	2	3	7
GAGTTAACCGCGAATCGATTTTGAA_CCAACAAAAGGAAACGTATTTATTGA	10	2	0	0	0	0	0	1	0	0	0	0	0	0	0	0	0	0
AGTCAAACTGTCAAGGAGTTTTGGTA_CCAACAAAAGGAAACGTATTTATTGA	15	4	6	6	9	11	9	15	6	15	4	10	7	21	6	8	12	1
AATGTAAAAGTCAAGCTTATTTCTAT_CCAACAAAAGGAAACGTATTTATTGA	53	30	9	16	16	9	15	41	21	19	16	22	9	22	2	1	16	7
AAAGTAAGCTTAAAATTATTTAGAAT_CCAACAAAAGGAAACGTATTTATTGA	4	2	6	2	1	3	0	2	0	1	5	3	0	0	0	0	0	0
AATTAAACTGGGAAAGGCCTTAGTAC_CCAACAAAAGGAAACGTATTTATTGA	25	1	1	0	1	1	4	0	0	0	0	0	0	0	0	0	0	0
ATTGAAAAAAAAAAGTTTTTTGGATA_CCAACAAAAGGAAACGTATTTATTGA	14	1	4	1	1	2	2	6	2	4	4	7	0	2	1	0	0	0
GGTGCAAGAACAAATGGGTTTCCGAC_CCAACAAAAGGAAACGTATTTATTGA	64	11	7	17	19	10	15	24	15	12	7	10	8	18	7	6	12	3
GTCTAAAGATAAAAAGCTATTTTTCT_CCAACAAAAGGAAACGTATTTATTGA	50	14	12	12	9	12	17	17	9	11	13	9	2	8	2	1	5	1
TCACCAACCGAAAAAGGAGTTAGCCA_CCAACAAAAGGAAACGTATTTATTGA	15	7	4	4	8	0	0	8	5	10	4	4	5	6	2	3	10	1
GTCCAAAACGTCAATTTAATTTAACA_CCAACAAAAGGAAACGTATTTATTGA	46	2	6	8	2	1	3	13	4	7	3	8	3	2	4	0	3	0
GTTGAAAGCTTAAAGCTATTTCTCCA_CCAACAAAAGGAAACGTATTTATTGA	91	8	7	13	15	10	8	15	17	9	4	6	7	9	4	4	2	1
CCGAGAACTAGAAATGGTTTTGTTAG_CCAACAAAAGGAAACGTATTTATTGA	42	5	5	5	5	0	7	8	5	11	4	4	6	6	3	2	3	0
TCCTAAAAGAACAATCACGTTACATA_CCAACAAAAGGAAACGTATTTATTGA	74	3	7	2	2	4	7	13	6	9	3	6	2	6	1	3	0	0
AAGGAAAACGTTAACACTGTTGGGGA_CCAACAAAAGGAAACGTATTTATTGA	76	11	9	11	13	6	12	28	22	17	26	16	9	20	16	3	7	5
ATATTAATCATGAACAGAATTGGGAA_CCAACAAAAGGAAACGTATTTATTGA	121	21	9	11	30	11	16	24	26	21	8	13	14	28	16	6	16	3
CTTCGAATAAGAATACCTTTTATGT_CCAACAAAAGGAAACGTATTTATTGA	30	8	7	9	7	5	7	10	8	11	10	13	1	7	2	1	2	0
TCAAGAACATTCAATATCTTTCGATG_CCAACAAAAGGAAACGTATTTATTGA	56	13	4	10	10	7	3	11	8	9	2	7	3	15	10	8	31	2
CAATTAAAAGCCAAATGTTTTTTGAA_CCAACAAAAGGAAACGTATTTATTGA	30	29	21	28	18	19	14	37	24	18	12	15	13	23	6	10	11	4
TGCTGAAAAACAAAATGTCTTAAGTT_CCAACAAAAGGAAACGTATTTATTGA	94	22	21	17	23	12	12	32	22	20	13	22	9	16	10	5	15	1
CGTGAAAATCAAAATAAGCTTCAGGA_CCAACAAAAGGAAACGTATTTATTGA	39	9	2	4	8	3	12	5	6	5	1	1	1	3	2	0	1	0
CGATTGAAAAGAAAACGACTTTGGCAT_CCAACAAAAGGAAACGTATTTATTGA	1	1	0	0	1	0	0	0	0	0	0	0	0	0	0	0	0	0
GCGGTAACTACCAAAAATTTTTTATA_CCAACAAAAGGAAACGTATTTATTGA	5	0	1	0	0	0	0	2	1	0	1	0	0	0	0	0	0	0
TACCCAACTTATAATGGCGTTAGTAC_CCAACAAAAGGAAACGTATTTATTGA	36	13	21	8	4	8	11	19	20	20	7	10	8	13	13	2	11	3
ATATTAACAACTAACACAGTTAAGAT_CCAACAAAAGGAAACGTATTTATTGA	92	18	17	11	30	20	17	31	10	20	14	13	10	15	14	3	5	1
CACGCAATCAAAAAAGAGGTTAGTCC_CCAACAAAAGGAAACGTATTTATTGA	4	2	0	6	0	2	4	3	7	3	1	3	1	7	2	0	0	0
CGACTAATTCAGAATTATATTCCAGA_CCAACAAAAGGAAACGTATTTATTGA	64	7	12	9	18	6	13	8	10	12	7	8	8	16	6	0	7	3
CTGTTAATACATAAGTATATTCTTGG_CCAACAAAAGGAAACGTATTTATTGA	33	5	6	6	5	1	5	3	3	2	6	3	2	4	2	3	7	4
CTGAAAAATATCAATGCCATTCGTGA_CCAACAAAAGGAAACGTATTTATTGA	34	9	5	1	8	5	5	0	2	1	0	2	0	0	0	0	0	0
GGCTAAAGCGCAAATTTTTTTAGTAA_CCAACAAAAGGAAACGTATTTATTGA	8	0	0	1	2	0	1	0	0	2	0	0	0	0	0	1	0	0
TAAGCAATCTTAAAATTTATTGTGGA_CCAACAAAAGGAAACGTATTTATTGA	16	1	0	1	1	0	0	1	2	3	0	0	0	0	1	0	0	0
TAAACAAAAAGTAAATAAGTTTCTCC_CCAACAAAAGGAAACGTATTTATTGA	38	24	10	14	22	15	13	18	12	14	15	15	10	18	1	2	17	6
ACAACAATAGAAAAGTTTCTTTTAAA_CCAACAAAAGGAAACGTATTTATTGA	1	2	0	0	0	0	0	0	0	0	0	0	0	0	0	0	0	0
GAAG_CCAACAAAAGGAAACGTATTTATTGA	21	12	4	7	6	4	11	6	8	3	2	4	0	5	1	3	3	0
GCTAGAAGAGGGAAGAAATTTGGGAG_CCAACAAAAGGAAACGTATTTATTGA	57	13	1	13	15	3	4	17	5	11	5	10	7	10	10	6	19	6
AAATAAAATGTTAAGAGGATTCCGGA_CCAACAAAAGGAAACGTATTTATTGA	13	0	1	0	2	1	1	2	0	0	0	0	0	0	0	0	0	0
AAATTAATACTTAACGCACTTATGTG_CCAACAAAAGGAAACGTATTTATTGA	188	12	12	19	16	8	16	24	10	12	6	15	10	30	10	0	15	2
GGGTTAAGCAGCAAAAACGTTTGTAT_CCAACAAAAGGAAACGTATTTATTGA	12	6	5	6	14	3	4	3	3	1	0	1	3	2	2	0	0	0
CGACCAACTGCGAAGGCGCTTTTCAA_CCAACAAAAGGAAACGTATTTATTGA	61	19	11	15	24	9	19	9	13	19	15	5	7	4	3	2	9	1
AGGACAAACTGTAAATGAGTTATATT_CCAACAAAAGGAAACGTATTTATTGA	41	16	4	14	22	6	13	19	12	15	14	16	6	5	3	0	6	1
AGAACAAATATGAAAATATTTAAAA_CCAACAAAAGGAAACGTATTTATTGA	3	0	0	0	0	0	0	0	0	0	0	0	0	0	0	0	0	0
GAATTAAATTGTAATGAATTTCCGGA_CCAACAAAAGGAAACGTATTTATTGA	83	20	11	21	10	12	11	12	7	9	9	4	5	5	3	4	5	0
ACATGAAAACATAAGCCGATTTCACT_CCAACAAAAGGAAACGTATTTATTGA	26	2	1	0	6	0	4	4	9	5	2	3	2	7	8	4	12	2
TATTTAACAGGGAAATTGTTTATTTT_CCAACAAAAGGAAACGTATTTATTGA	21	7	3	7	1	3	4	7	5	12	8	17	1	5	2	0	5	2
TTATAAATAGGCAATTAAGTTACGAG_CCAACAAAAGGAAACGTATTTATTGA	83	23	8	25	21	13	20	26	19	14	5	19	10	14	7	4	10	5
GTCACAAATACCAAGAAGATTTTCTG_CCAACAAAAGGAAACGTATTTATTGA	53	8	9	5	18	4	8	6	8	19	8	5	6	13	3	0	5	0
AATGCAAACAGCAACATTTTTGGATA_CCAACAAAAGGAAACGTATTTATTGA	22	0	0	0	1	2	0	0	0	0	0	0	0	0	0	0	0	0
TTGTTAATAGGGAACCAGTTTGGTCG_CCAACAAAAGGAAACGTATTTATTGA	70	13	9	6	6	4	11	13	15	14	5	6	2	10	8	0	8	0
TTTTCAATCAAGAAAGGTCTTAGATA_CCAACAAAAGGAAACGTATTTATTGA	60	16	27	21	20	0	16	29	14	14	8	23	14	24	10	11	10	8
ACCGAAATCAAAAACGATGTTAAAGC_CCAACAAAAGGAAACGTATTTATTGA	56	11	5	4	7	1	8	8	9	7	4	1	3	3	3	3	1	0
ACTTCAATTTGTAACAAGATTGCAGC_CCAACAAAAGGAAACGTATTTATTGA	36	4	0	0	10	3	1	0	0	0	0	0	0	0	0	0	0	0
AGATAAACCGCCAAATCTGTTGTCTT_CCAACAAAAGGAAACGTATTTATTGA	41	14	12	23	9	6	7	23	19	19	18	23	6	16	9	2	9	2
GTTACAACAGGCAAAATGGTTTCAAT_CCAACAAAAGGAAACGTATTTATTGA	67	17	19	22	17	4	7	35	24	17	6	19	21	26	21	10	29	8
ACTCAAAATATGAAAAGTATTTCGAA_CCAACAAAAGGAAACGTATTTATTGA	80	7	8	21	22	7	16	20	8	11	11	13	5	19	4	2	14	1
ATATTAAACTGGAAATGTATTGGTTA_CCAACAAAAGGAAACGTATTTATTGA	20	10	3	3	12	4	3	6	4	7	4	3	1	0	2	0	0	0
AACCTAACTGAGAAGTACCTTAAATA_CCAACAAAAGGAAACGTATTTATTGA	23	1	0	1	3	0	0	1	0	0	0	0	0	0	0	0	0	0
CTGGGAAACATGAATACGGTTCCTTT_CCAACAAAAGGAAACGTATTTATTGA	18	2	2	8	2	1	2	10	7	2	1	0	3	6	1	0	3	0
TTAGTAACATTGAAGCTGCTTTTAGA_CCAACAAAAGGAAACGTATTTATTGA	40	12	2	14	18	5	4	14	7	12	6	14	9	21	7	4	14	5
TTTTGAATCTCTAATGCTTTTTTGGC_CCAACAAAAGGAAACGTATTTATTGA	45	10	7	12	10	1	11	22	14	6	10	12	4	6	1	0	2	1
GTATAAAACAAGAAGGCCATTGACC_CCAACAAAAGGAAACGTATTTATTGA	60	14	14	14	22	11	13	24	14	16	8	21	17	22	26	8	20	5
TATTTAATAAGTAAATCATTTTAATT_CCAACAAAAGGAAACGTATTTATTGA	1	0	0	0	0	1	0	0	0	0	0	0	0	0	0	0	0	0
ACTACAACTGCAAAAACTGTTTAATG_CCAACAAAAGGAAACGTATTTATTGA	16	4	1	7	6	0	6	8	4	4	8	8	4	10	4	4	9	3
AAGACAAATGTTAAAGCTATTGTATA_CCAACAAAAGGAAACGTATTTATTGA	85	2	3	3	7	1	5	9	3	7	9	11	4	15	8	5	10	6
CAATCAACCTCAAATTCATTGCCAA_CCAACAAAAGGAAACGTATTTATTGA	31	15	10	5	17	1	7	3	5	7	3	2	3	0	1	1	7	0
AGCCTAAGCAAGAATTTTTTTGCTAA_CCAACAAAAGGAAACGTATTTATTGA	27	5	0	4	8	3	5	3	12	6	1	4	1	10	2	2	8	1
GTAAAAAAATGGAAAGGGTTTGGTGA_CCAACAAAAGGAAACGTATTTATTGA	25	8	5	2	7	1	8	1	5	7	1	4	0	3	1	2	8	0
GATATCGGTACCAAGCTTATTTTAAG_CCAACAAAAGGAAACGTATTTATTGA	32	0	0	3	5	0	6	2	1	0	5	1	2	6	3	4	16	2
GACAGAAGAGCAAAGTGTGTTGGTGG_CCAACAAAAGGAAACGTATTTATTGA	14	0	1	0	0	1	0	0	0	0	0	0	1	0	1	0	0	0
TTAGCAATTAATAATAGATTTAGAAT_CCAACAAAAGGAAACGTATTTATTGA	9	0	0	1	2	1	0	0	0	2	0	0	0	0	1	0	0	0
AAACAAATCGCAAAGCCTTTTGATGC_CCAACAAAAGGAAACGTATTTATTGA	108	14	22	18	20	8	12	24	20	19	10	18	14	10	12	5	20	4
ATCATAAGTGCCAAAACCTTTCCCGC_CCAACAAAAGGAAACGTATTTATTGA	65	8	14	17	6	5	8	15	13	17	10	13	12	12	12	6	14	4
ACGAGAACCGCTAATTCAGTTATCGA_CCAACAAAAGGAAACGTATTTATTGA	233	56	37	30	42	20	28	61	57	59	40	44	39	64	35	20	43	16
GCTGAAACCACCAAAAACATTGCTCA_CCAACAAAAGGAAACGTATTTATTGA	41	3	2	1	0	1	2	0	0	0	0	0	0	1	1	0	0	0
GACCTAACCTGTAACGTTATTGTGGT_CCAACAAAAGGAAACGTATTTATTGA	93	18	13	19	16	6	12	18	5	13	4	5	11	10	15	1	17	6
AGTAAAATTGACAAATCTTTTATCTA_CCAACAAAAGGAAACGTATTTATTGA	3	0	0	0	0	0	0	0	0	0	0	0	0	0	0	0	0	0
GCTTTAAGCCGAAATATAGTTTGAAT_CCAACAAAAGGAAACGTATTTATTGA	95	12	5	8	19	8	9	11	13	4	12	9	11	17	7	1	13	3
CTTTTAAGCTTAAATAATGTTTGGAT_CCAACAAAAGGAAACGTATTTATTGA	7	4	9	3	5	4	3	4	6	3	3	6	5	8	9	1	5	0
TACACAACAATTAAACTAGTTAACAT_CCAACAAAAGGAAACGTATTTATTGA	44	6	9	9	16	9	9	19	13	15	8	10	2	8	6	2	5	4
TGCCGAAACGCGAATAACATTAGAGG_CCAACAAAAGGAAACGTATTTATTGA	59	12	11	10	23	5	15	16	19	19	9	14	10	20	12	7	18	7
CTAATAAACTGAAACTTAGTTGAAAA_CCAACAAAAGGAAACGTATTTATTGA	31	0	0	4	3	7	0	8	5	2	1	9	1	2	0	1	2	1
AACTGAAGCGCGAAATAATTTAAGAC_CCAACAAAAGGAAACGTATTTATTGA	2	0	0	0	0	2	0	0	0	0	0	0	0	0	0	0	0	0
GGTAAAATACTCAATGCGTTTCAGAA_CCAACAAAAGGAAACGTATTTATTGA	12	0	0	0	0	0	0	0	0	0	0	0	0	0	0	0	0	0
CGGGGAACGTACAAGCGGGTTGTCGA_CCAACAAAAGGAAACGTATTTATTGA	26	3	1	5	7	0	4	7	4	1	2	0	0	3	2	1	1	0
TATACAAAACGCAAGAGGGTTTGACA_CCAACAAAAGGAAACGTATTTATTGA	19	8	3	2	4	2	1	1	5	0	1	1	1	0	2	2	6	2
GCCGTAAAAAGTAAGGGTCTTACGTG_CCAACAAAAGGAAACGTATTTATTGA	38	7	4	9	4	9	14	12	13	19	5	13	13	15	5	5	5	3
CTTACAAATATGAAAATCGTTACAAT_CCAACAAAAGGAAACGTATTTATTGA	48	3	2	3	9	0	4	1	2	1	0	0	0	0	1	1	0	0
CTAGTAAAGAGTAAGTCTATTGATTT_CCAACAAAAGGAAACGTATTTATTGA	5	1	2	6	2	1	0	3	1	0	0	0	0	1	0	0	0	0
CCGTTAAACCCAAATTAGATTAGGTT_CCAACAAAAGGAAACGTATTTATTGA	373	89	66	67	105	38	72	102	76	62	50	83	30	72	31	26	40	14
TTTGCAAAAGATAAAAGATTTCTACT_CCAACAAAAGGAAACGTATTTATTGA	1	0	0	0	0	1	0	0	0	0	0	0	0	0	0	0	0	0
TCAAAAAAGTTAAAGGAGTTTAGCAG_CCAACAAAAGGAAACGTATTTATTGA	12	1	0	0	1	0	0	2	0	0	0	0	0	0	0	0	0	0
ATACCAACCCCGAAGCATTTTGGTAC_CCAACAAAAGGAAACGTATTTATTGA	34	8	13	11	5	8	7	15	5	3	1	7	3	7	6	0	0	3
TGAATAACTGACAATTACATTTAAGA_CCAACAAAAGGAAACGTATTTATTGA	31	4	7	7	5	7	3	11	8	13	5	4	3	6	2	1	2	5
ATATTAACCAGGAAAATGATTTCAGT_CCAACAAAAGGAAACGTATTTATTGA	159	40	29	36	50	15	38	47	36	46	23	46	7	47	24	14	21	4
ACGTCAATCCCCAAAAAAATTCTTCG_CCAACAAAAGGAAACGTATTTATTGA	96	13	4	9	3	2	7	16	13	10	14	8	4	7	16	2	9	0
GTACGAACCAAAAAGAACTTTTATTC_CCAACAAAAGGAAACGTATTTATTGA	26	0	2	1	1	2	0	0	0	0	0	0	0	0	0	2	0	0
ATTTAAACAGGAAAACCATTTCTATA_CCAACAAAAGGAAACGTATTTATTGA	60	10	8	10	19	9	9	15	2	8	7	8	6	5	1	0	2	1
TCAGCAACGGCAAAAATTGTTTCTAG_CCAACAAAAGGAAACGTATTTATTGA	150	18	19	20	22	15	18	13	9	22	10	15	17	21	12	7	11	0
TCGTTAATAATTAACTTGTTTGCTGG_CCAACAAAAGGAAACGTATTTATTGA	67	2	1	3	7	2	4	3	3	4	4	8	3	9	5	1	0	2
GCAAGAACTTTAAATGATGTTTCGTT_CCAACAAAAGGAAACGTATTTATTGA	81	29	21	15	16	6	34	12	12	22	15	16	6	20	19	4	4	2
ACAACAATTCCTAAGGTTATTGTTCG_CCAACAAAAGGAAACGTATTTATTGA	26	6	1	1	8	4	3	9	1	6	1	1	1	3	1	0	2	0
TCTAGAACTTATAAGAGTTTTATATG_CCAACAAAAGGAAACGTATTTATTGA	15	9	7	6	11	5	8	18	7	4	3	6	0	1	1	0	0	0
GATAGAAGAATAAATGCGATTAATTA_CCAACAAAAGGAAACGTATTTATTGA	23	3	2	4	3	5	3	2	0	3	4	2	0	3	2	0	0	0
CAGAGAACACGCAAAGGAGTTAAACG_CCAACAAAAGGAAACGTATTTATTGA	68	10	7	10	16	4	9	19	13	13	7	14	13	22	14	8	13	0
GCTTTAATGCAGAAAGCACTTGTCGT_CCAACAAAAGGAAACGTATTTATTGA	54	8	12	7	15	7	10	8	13	8	2	7	4	10	7	1	9	3
ATCCAAAAGGTCAATGCATTTTGTGT_CCAACAAAAGGAAACGTATTTATTGA	1	0	0	0	0	0	0	0	0	0	0	0	1	0	0	0	0	0
CTTGTAAAGCGCAAACGGTTTTTCTA_CCAACAAAAGGAAACGTATTTATTGA	32	5	2	2	2	0	3	7	2	8	2	4	0	1	1	2	5	0
TACGAAACTTCTAAGAAGGTTTACCG_CCAACAAAAGGAAACGTATTTATTGA	28	5	8	1	11	4	1	5	2	1	1	2	2	7	1	0	0	2
TTTTTAAAAATTTAAGGTAGTTTTAAT_CCAACAAAAGGAAACGTATTTATTGA	8	0	4	3	1	0	1	1	0	0	2	3	0	0	0	0	0	0
TAGACAACTCCGAAATAATTTTATCT_CCAACAAAAGGAAACGTATTTATTGA	8	10	10	12	13	7	6	11	9	13	11	11	0	4	0	0	5	0
CACCGAATGGTTAAACCACTTAGACC_CCAACAAAAGGAAACGTATTTATTGA	96	16	2	8	17	4	9	9	5	13	12	19	7	25	13	7	10	3
ATTAAAAAGGGGAAAAATTTTTAGTT_CCAACAAAAGGAAACGTATTTATTGA	1	0	0	0	0	0	0	0	0	1	0	0	0	0	0	0	0	0
GTCGGAATGGCTAAGGCCGTTACGCG_CCAACAAAAGGAAACGTATTTATTGA	149	9	12	10	20	4	5	3	17	2	0	4	4	6	2	1	0	0
GAACGAAGCGCAAACTTTCTTAAAAT_CCAACAAAAGGAAACGTATTTATTGA	20	2	5	2	9	2	4	5	0	0	3	3	2	2	0	2	3	0
TTTTAAATTTCCAACTGTATTGCGTC_CCAACAAAAGGAAACGTATTTATTGA	14	1	1	1	4	1	1	3	1	3	0	0	0	1	0	0	2	0
GAGAGAAGTTCTAATGACATTTCGTG_CCAACAAAAGGAAACGTATTTATTGA	1	0	0	0	0	0	0	0	0	0	0	0	0	0	0	0	0	0
GACTAAAAAGGAAATTAGGTTTCAGC_CCAACAAAAGGAAACGTATTTATTGA	27	9	2	4	8	1	9	7	2	2	5	4	4	9	9	1	9	1
ATAAAAACAGATAAACCAATTTCGGG_CCAACAAAAGGAAACGTATTTATTGA	24	12	6	14	2	5	9	9	11	4	2	0	2	17	5	2	5	2
TCTGTAAAGGAGAATTACTTTCCGTA_CCAACAAAAGGAAACGTATTTATTGA	25	13	5	5	7	4	4	5	7	5	3	4	6	17	8	8	6	3
ATTCAAAAACATAAAGAGATTAATTG_CCAACAAAAGGAAACGTATTTATTGA	22	0	0	0	2	2	2	0	0	1	0	0	0	0	0	0	0	0
CGCTAAAACCGAAACGTATTTTCCAG_CCAACAAAAGGAAACGTATTTATTGA	7	5	3	3	2	3	2	6	1	1	2	5	0	0	0	0	0	0
TGCTCAACAGTTAAGGGCGTTGAGTG_CCAACAAAAGGAAACGTATTTATTGA	18	9	3	9	2	1	2	8	4	2	1	6	3	6	0	2	2	1
GTGCTAATGAACAAGGATTTTGGATA_CCAACAAAAGGAAACGTATTTATTGA	11	5	2	5	6	0	8	6	3	5	4	6	3	14	9	7	11	3
GTAATAACAGTTAATTATCTTACCAC_CCAACAAAAGGAAACGTATTTATTGA	61	15	5	9	23	9	3	9	17	7	3	9	3	10	12	5	15	2
AGCGAAAAGGGTAATTAGTTTGGATC_CCAACAAAAGGAAACGTATTTATTGA	250	37	27	39	36	31	32	47	36	69	29	50	21	60	29	18	38	13
GTGCTAACCTGCAACAATCTTAGTAT_CCAACAAAAGGAAACGTATTTATTGA	17	12	2	3	3	2	1	2	3	6	7	3	7	8	3	0	4	0
AGGTTAAATGGGAAAGGCGTTCGGCA_CCAACAAAAGGAAACGTATTTATTGA	13	3	0	0	3	1	1	0	0	2	1	0	0	0	0	0	0	0
TGTTTAATTAGCAATTAGTTTCTAAA_CCAACAAAAGGAAACGTATTTATTGA	6	4	3	2	6	1	2	2	7	4	5	0	0	0	0	0	0	0
CCCACAAACAGGAACTCAGTTCGCAG_CCAACAAAAGGAAACGTATTTATTGA	7	0	1	0	2	1	0	0	0	0	0	0	0	0	0	0	0	0
ATGCTAAAAATTAAATATGTTTCCAG_CCAACAAAAGGAAACGTATTTATTGA	10	3	0	3	1	0	1	4	0	1	0	1	0	2	1	0	2	2
TCCGGAAGGCGAAATACCATTTAAAC_CCAACAAAAGGAAACGTATTTATTGA	43	4	4	5	6	5	5	4	2	0	0	1	1	2	3	0	3	1
AAGTAAAGCTGAAAAGGATTTAAAGA_CCAACAAAAGGAAACGTATTTATTGA	29	1	1	0	3	0	0	0	1	0	0	0	0	0	0	0	0	0
GCGAAAAACGCGAAGGCACTTTGGGC_CCAACAAAAGGAAACGTATTTATTGA	66	22	17	23	13	10	15	40	17	27	14	20	10	23	19	9	19	2
ACCAGAATTTTTAATTGCGTTTGAAT_CCAACAAAAGGAAACGTATTTATTGA	1	0	0	0	0	0	0	0	0	0	0	0	0	0	0	0	0	0
TGATGAACACCGAAATACTTTAGACC_CCAACAAAAGGAAACGTATTTATTGA	94	16	9	10	8	7	16	12	13	7	13	10	11	15	6	3	8	4
TTAACAAAGAAGAATAGTTTTGTACA_CCAACAAAAGGAAACGTATTTATTGA	61	23	10	15	18	6	15	17	11	8	2	4	0	6	2	0	4	2
AATCTAAAAAGGAAGCGTTTTTTTGT_CCAACAAAAGGAAACGTATTTATTGA	5	0	0	3	0	0	0	0	0	1	0	0	0	0	0	0	0	0
AGCGTAAGATGGAAAAACATTTGCTT_CCAACAAAAGGAAACGTATTTATTGA	40	19	11	15	13	9	27	34	16	21	23	25	14	31	20	13	19	8
GGGCCAAACGGCAATAAAATTTGCAG_CCAACAAAAGGAAACGTATTTATTGA	31	9	8	6	11	4	4	9	4	2	2	1	1	3	2	0	5	0
GAGGCAAATGAAAATCCTGTTATGCA_CCAACAAAAGGAAACGTATTTATTGA	33	16	2	5	11	5	9	4	4	3	3	5	6	10	9	1	7	0
CTTCGAAAGCTAAACTTTGTTGAGAC_CCAACAAAAGGAAACGTATTTATTGA	87	39	19	29	19	23	22	43	24	35	15	18	14	23	17	2	10	9
AACCAAAAGGAGAAGGTGATTGGGAA_CCAACAAAAGGAAACGTATTTATTGA	62	5	5	6	14	6	6	7	3	1	5	2	2	0	2	0	2	2
TTAACAATTTGCAATATATTTATCAA_CCAACAAAAGGAAACGTATTTATTGA	17	3	3	9	6	2	3	12	6	6	7	15	2	15	2	1	10	0
GTGGTAATGCTGAATGGCTTTAACTC_CCAACAAAAGGAAACGTATTTATTGA	49	17	4	6	4	2	11	17	12	4	2	14	13	5	7	2	0	2
ATTGCAACATTTAACCCGGTTATGAT_CCAACAAAAGGAAACGTATTTATTGA	31	12	16	5	12	1	3	8	9	7	5	5	0	4	2	0	9	0
TGTGAAAATGTTAATATCTTTTTCTA_CCAACAAAAGGAAACGTATTTATTGA	12	0	0	0	0	0	0	0	0	0	0	0	0	0	0	0	0	0
AGGAAAATAATAAAACTTATTCAATA_CCAACAAAAGGAAACGTATTTATTGA	12	1	0	6	3	3	3	4	0	0	4	0	0	0	0	0	0	0
AAGTTAACTCATAAATTGCTTGACAG_CCAACAAAAGGAAACGTATTTATTGA	5	0	0	0	1	0	0	0	0	0	0	0	0	0	0	0	0	0
AAGGCAACTTTAAATCGTTTTAAAGG_CCAACAAAAGGAAACGTATTTATTGA	52	20	13	29	14	8	14	33	39	64	31	55	44	141	77	55	129	60
CACGCAATCTACAAATAAATTGGAAG_CCAACAAAAGGAAACGTATTTATTGA	21	12	2	8	3	6	10	6	4	5	9	3	1	5	1	0	0	0
TATCAAATACGCAAGTCCGTTACTAA_CCAACAAAAGGAAACGTATTTATTGA	26	6	3	3	2	0	5	5	3	1	0	4	1	3	2	1	0	4
CCATCAAGTGAAAACCTTGTTCTTCT_CCAACAAAAGGAAACGTATTTATTGA	100	18	17	15	19	13	17	14	5	11	7	10	8	12	5	1	9	1
GATCCAACCGCTAAGCGCATTTGTCG_CCAACAAAAGGAAACGTATTTATTGA	183	36	31	33	33	21	26	47	35	31	24	31	17	39	21	7	20	2
AGCATAATAAAGAAGTGGTTTGTCCT_CCAACAAAAGGAAACGTATTTATTGA	33	7	5	6	13	7	4	2	5	0	3	6	3	3	3	0	1	0
CTCGCAAGGCCAAATTTTCTTGCGAA_CCAACAAAAGGAAACGTATTTATTGA	40	12	5	12	15	7	8	27	9	12	10	6	9	24	11	4	12	5
CTTAGAAGTGATAAAGTGTTTCACCT_CCAACAAAAGGAAACGTATTTATTGA	40	8	3	4	10	4	5	4	6	4	1	10	3	2	6	2	2	0
AACGGAAATTAAAACTCAGTTCTGCT_CCAACAAAAGGAAACGTATTTATTGA	19	7	9	11	16	3	7	1	4	2	2	3	0	5	0	0	4	1
TTTTCAAGTCTTAATCTGTTTTTATC_CCAACAAAAGGAAACGTATTTATTGA	12	0	0	0	0	0	0	0	0	0	0	0	0	0	0	0	0	0
ATGCTAAAGTACAACTTCTTTCAAGT_CCAACAAAAGGAAACGTATTTATTGA	50	8	5	12	9	1	2	8	6	6	7	11	11	13	12	2	3	1
ATTAAAATCAGTAATTTACTTCTTGG_CCAACAAAAGGAAACGTATTTATTGA	14	5	1	7	12	4	4	15	9	8	9	8	2	28	5	7	7	2
AAGCAAACACTCAAGGGGTTTGAGGT_CCAACAAAAGGAAACGTATTTATTGA	27	2	0	5	4	5	0	11	4	7	6	6	8	13	3	2	5	0
GATCAAACTGTTAAATCATTTGTTAC_CCAACAAAAGGAAACGTATTTATTGA	12	0	0	0	0	3	0	1	0	0	0	0	0	0	0	0	0	0
TATACAAGATCCAAATTATTTAAATG_CCAACAAAAGGAAACGTATTTATTGA	17	0	1	3	1	0	0	9	4	5	1	1	3	4	0	0	1	0
GTGAGAAAGTGCAAGTATGTTGGCGA_CCAACAAAAGGAAACGTATTTATTGA	5	0	1	1	0	0	0	0	0	0	0	0	0	0	0	0	0	0
TTCTAAAGCCGAAACACATTTGTGTC_CCAACAAAAGGAAACGTATTTATTGA	8	0	0	0	0	0	0	0	0	0	0	0	0	0	0	0	0	0
GTAATAAGGCGGAAGATCGTTCTCGA_CCAACAAAAGGAAACGTATTTATTGA	22	4	9	2	5	0	3	1	7	3	5	5	7	9	11	4	15	6
GTTGGAAACATTAATACTATTTGCCG_CCAACAAAAGGAAACGTATTTATTGA	22	1	1	4	1	3	2	0	3	0	0	0	1	0	0	0	0	0
CTCACAATCAGTAATATTATTCATAC_CCAACAAAAGGAAACGTATTTATTGA	15	4	4	1	2	4	1	10	6	11	9	8	2	5	0	1	0	0
AACTAAAATTCTAACAAAATTGGGTG_CCAACAAAAGGAAACGTATTTATTGA	14	0	3	6	4	0	1	0	2	4	2	3	3	1	0	0	0	0
ACCCGAAAAAGAAATTTTTTTCCAGC_CCAACAAAAGGAAACGTATTTATTGA	14	0	0	0	2	0	0	0	0	0	2	0	0	0	0	0	0	0
TTATAAAAATCCAATAATTTTCGAT_CCAACAAAAGGAAACGTATTTATTGA	40	16	8	12	10	4	12	25	13	13	9	8	1	10	1	3	3	2
AGTATAATTATTAAAATAATTCTCGC_CCAACAAAAGGAAACGTATTTATTGA	15	0	0	1	2	1	2	2	0	1	0	5	0	0	0	0	0	0
CGGGGAAGATGGAAACGCCTTAGCCA_CCAACAAAAGGAAACGTATTTATTGA	75	18	11	11	32	9	8	18	13	3	7	15	7	7	3	2	5	3
AGATCAACTGGTAATTCGATTACGGG_CCAACAAAAGGAAACGTATTTATTGA	42	5	4	10	11	5	9	5	3	5	5	5	2	6	2	1	6	0
CAGGGAAAATCAAATTGTCTTACTA_CCAACAAAAGGAAACGTATTTATTGA	44	5	4	8	10	3	7	13	4	0	2	2	1	1	0	0	0	1
CACCTAAACCTGAACATGATTCTGTT_CCAACAAAAGGAAACGTATTTATTGA	154	36	18	29	35	18	19	35	21	32	29	24	10	38	22	4	13	5
CAGAGAAGTTTCAACTGTTTTTAGAC_CCAACAAAAGGAAACGTATTTATTGA	9	0	0	0	3	1	1	0	0	0	0	0	0	0	0	0	0	0
TGCAGAATGCCAAAGTATCTTATTCG_CCAACAAAAGGAAACGTATTTATTGA	198	22	21	28	41	16	27	37	30	29	9	28	10	29	30	17	36	6
CCCCAAAGCTGGAATAGGTTTTTGTC_CCAACAAAAGGAAACGTATTTATTGA	55	12	3	8	8	6	8	10	10	10	4	8	5	4	5	5	4	1
GACGAAAGCCGCAAAAGTATTAGCAA_CCAACAAAAGGAAACGTATTTATTGA	4	6	1	1	7	2	2	0	5	1	2	2	1	2	2	2	4	4
CCCACAAAAAAAAAGAACTTTCATAC_CCAACAAAAGGAAACGTATTTATTGA	3	0	3	0	2	0	0	2	0	3	0	0	0	0	0	0	0	1
GTTCTAATATTAAAGTTCCTTCGTGG_CCAACAAAAGGAAACGTATTTATTGA	7	10	5	3	0	5	0	4	0	3	1	1	2	3	3	1	1	2
TTTCGAAGAGAGAAGGGTATTCATTG_CCAACAAAAGGAAACGTATTTATTGA	35	7	1	7	6	3	4	9	2	6	4	3	0	2	5	1	0	0
GTCAAAAGGGTGAAAAGCTTTGTATA_CCAACAAAAGGAAACGTATTTATTGA	1	0	0	0	0	0	0	0	0	0	0	0	0	0	0	0	0	0
GGACAAAGCAATAATATGTTTGCGCA_CCAACAAAAGGAAACGTATTTATTGA	33	1	2	0	6	1	5	1	0	0	0	1	0	0	0	1	0	0
TGTTTAATTTTAAATCGCGTTTGCGA_CCAACAAAAGGAAACGTATTTATTGA	189	48	41	58	48	29	41	56	49	19	19	29	9	49	11	18	36	9
CACTTAAAGTTGAAAGTATTTGAACA_CCAACAAAAGGAAACGTATTTATTGA	10	5	3	5	13	2	5	7	0	5	0	1	0	1	0	0	0	0
ACGAAAACAGGCAATGCATTTTTATT_CCAACAAAAGGAAACGTATTTATTGA	24	3	0	2	7	3	3	3	1	1	1	2	0	1	1	0	4	0
GGTACAACCGATAAATCTGTTTTTTG_CCAACAAAAGGAAACGTATTTATTGA	21	14	3	9	20	4	10	8	4	5	8	1	2	5	2	0	0	0
GGCCAAACATAAAAAGGCATTCGGAT_CCAACAAAAGGAAACGTATTTATTGA	21	4	8	12	5	4	4	10	6	7	4	3	0	7	7	2	2	2
AAGCCAACATGTAAAGCTTTTTGGAG_CCAACAAAAGGAAACGTATTTATTGA	109	9	4	2	17	6	2	8	5	5	2	12	3	6	2	0	3	1
CGGTAAAGGGGGAAAAATTTTGGTTA_CCAACAAAAGGAAACGTATTTATTGA	10	4	6	5	3	2	6	5	5	0	3	1	0	1	1	0	0	0
ATTTGAATTCTAAACTATTTTAATTT_CCAACAAAAGGAAACGTATTTATTGA	6	1	4	1	1	0	1	2	0	4	5	2	0	0	0	0	0	0
AAGCCAAAAGATAAAGGGGTTTGGAA_CCAACAAAAGGAAACGTATTTATTGA	29	7	3	9	8	2	8	5	2	6	3	6	1	4	1	1	4	0
GTGGCAATGATCAAAGTTTTTTGTTA_CCAACAAAAGGAAACGTATTTATTGA	34	4	2	10	11	3	10	13	4	9	8	7	4	15	5	2	5	2
TATAAAAATGGCAATCCTTTTTTTCA_CCAACAAAAGGAAACGTATTTATTGA	199	44	24	35	39	20	36	48	40	32	23	30	10	17	9	5	17	3
TAGTAAACCGAAAATTCCATTACAGT_CCAACAAAAGGAAACGTATTTATTGA	12	0	0	0	0	0	0	0	0	0	0	0	0	0	0	0	1	0
TTGGGAACCAGAAAATGACTTAGAGG_CCAACAAAAGGAAACGTATTTATTGA	25	5	2	3	3	2	4	3	5	3	3	3	7	10	3	1	6	1
TGGTAAAGGCTCAAATCAGTTCTCGG_CCAACAAAAGGAAACGTATTTATTGA	22	5	14	4	13	15	10	13	2	7	3	6	4	4	4	3	3	2
TATTCAATTCCGAACAGACTTGTTTT_CCAACAAAAGGAAACGTATTTATTGA	110	31	29	16	21	8	20	22	19	11	15	11	11	18	11	4	15	2
AACCTAATTAATAATTCTTTTTTTCA_CCAACAAAAGGAAACGTATTTATTGA	2	1	1	1	0	0	0	3	0	0	0	0	0	0	0	0	0	0
CAACAAAGTTATAAGTTCGTTTCATT_CCAACAAAAGGAAACGTATTTATTGA	22	9	3	3	11	9	5	6	2	9	9	4	0	6	0	3	2	0
CCTGGAAAGCAGAATCTAATTGTTGT_CCAACAAAAGGAAACGTATTTATTGA	75	17	11	20	21	16	12	20	28	30	18	14	23	25	11	6	24	4
GACCAAATACATAAGCCGATTGGGAG_CCAACAAAAGGAAACGTATTTATTGA	25	6	5	3	6	0	6	3	2	4	5	4	1	7	0	2	10	1
AAGTGAATTTCTAATTGTCTTCATCG_CCAACAAAAGGAAACGTATTTATTGA	13	0	1	1	2	0	0	2	1	3	3	2	2	7	0	0	0	0
TTAAAAAGTAAATGTCTTGTCAA_CCAACAAAAGGAAACGTATTTATTGA	1	0	0	0	0	0	0	0	0	0	1	0	0	0	0	0	0	0
TCTTTAAATTAGAATCTTTTTTTCCT_CCAACAAAAGGAAACGTATTTATTGA	18	6	3	3	5	1	3	1	1	0	1	0	0	0	0	0	0	0
CCATTAATCGCCAACTCAGTTAATGC_CCAACAAAAGGAAACGTATTTATTGA	39	13	17	20	23	1	10	47	23	21	16	21	10	18	19	8	22	4
GCCCTAAACAATAATGTTGTTGTAGT_CCAACAAAAGGAAACGTATTTATTGA	16	4	5	8	2	2	9	4	3	6	0	6	2	6	7	1	3	0
ATACAAAATGGAAAGAAAGTTTAAGA_CCAACAAAAGGAAACGTATTTATTGA	54	15	1	13	10	8	8	10	2	10	1	6	2	6	2	1	3	0
GGAAAAACTTATAATGGACTTTAGGT_CCAACAAAAGGAAACGTATTTATTGA	39	15	6	13	14	1	3	11	4	7	1	11	6	4	2	1	1	1
TGTAGAAGCTTAAACTGTTTTCCAGA_CCAACAAAAGGAAACGTATTTATTGA	129	39	17	38	47	24	41	67	44	45	37	23	22	42	20	12	30	9
TGTCAAATCCGGAATCTCGTTCATGC_CCAACAAAAGGAAACGTATTTATTGA	26	1	2	0	10	1	3	0	2	1	1	0	0	0	0	0	0	0
CCTGTAAAAGGAAAACTTTTTGTAAA_CCAACAAAAGGAAACGTATTTATTGA	25	7	9	4	13	3	6	24	16	17	10	12	6	13	3	0	5	0
CTAAAAATCGTGAATTCCATTTATAT_CCAACAAAAGGAAACGTATTTATTGA	34	18	20	14	21	10	11	31	15	12	11	29	2	4	0	0	2	2
CTAAAAATGGACAATGGTCTTTCGTC_CCAACAAAAGGAAACGTATTTATTGA	7	0	0	0	1	1	0	0	0	0	0	0	0	0	0	0	0	0
GATTAAATTATGAAGACGTTTGAATC_CCAACAAAAGGAAACGTATTTATTGA	47	1	7	6	6	3	5	8	8	13	2	4	1	2	5	2	2	0
GCCAGAAGAATTAACGTTCTTTAAGC_CCAACAAAAGGAAACGTATTTATTGA	25	7	2	4	5	2	3	0	0	4	0	0	0	1	0	0	0	0
CGATTAATATTAAACTAGGTTGTAAA_CCAACAAAAGGAAACGTATTTATTGA	6	0	2	0	0	0	0	0	0	3	2	0	0	0	2	0	0	0
GTGCCAATAGTCAATTGTTTTCATAG_CCAACAAAAGGAAACGTATTTATTGA	6	0	0	0	0	0	2	0	0	0	0	0	0	0	0	0	0	0
TCATTAAGAAATAACACCGTTTGACA_CCAACAAAAGGAAACGTATTTATTGA	65	19	6	14	18	6	11	18	13	19	13	21	14	24	17	3	24	8
CTATCAATCTATAAGTTGCTTTAGAT_CCAACAAAAGGAAACGTATTTATTGA	54	3	5	5	12	5	4	12	5	10	4	6	4	12	2	3	8	1
AGGTCAAGGTCTAATGGAGTTCATAT_CCAACAAAAGGAAACGTATTTATTGA	30	17	5	2	17	9	5	7	12	7	10	4	3	6	4	1	4	0
AATCTAATCTGAAACATTTTTTCACT_CCAACAAAAGGAAACGTATTTATTGA	126	15	14	13	17	11	21	24	7	14	12	17	6	16	8	4	8	9
AGTGAAAAAACTAATGTTCTTCATAA_CCAACAAAAGGAAACGTATTTATTGA	139	23	17	37	55	23	28	28	20	30	13	24	17	14	10	5	12	1
AAAGTAATCTGGAACTTGCTTTTCGT_CCAACAAAAGGAAACGTATTTATTGA	27	5	3	2	1	0	0	2	5	6	8	2	2	0	0	0	2	0
TTGGCAATGGCGAAGGGGGTTGCTGC_CCAACAAAAGGAAACGTATTTATTGA	73	16	8	8	17	3	14	14	9	5	3	5	3	6	2	1	10	0
CCGTAAACGGTTAAAACTTTTAACAC_CCAACAAAAGGAAACGTATTTATTGA	70	15	9	18	9	20	5	30	19	13	13	13	8	15	6	4	8	1
TAATAAACAAATAAAGAAGTTATATA_CCAACAAAAGGAAACGTATTTATTGA	3	0	0	1	0	0	0	0	0	0	0	0	0	0	0	0	0	0
ACCTTAAAATCAAAATTTTTTGACAA_CCAACAAAAGGAAACGTATTTATTGA	51	15	5	11	15	6	12	13	10	6	3	5	1	7	2	0	5	1
AGCGTAAGCGTTAAAGTCTTTTACAC_CCAACAAAAGGAAACGTATTTATTGA	51	13	9	17	10	8	7	19	10	6	7	9	8	5	9	2	5	0
TGCTAAATACCGAATAACTTTCTCTT_CCAACAAAAGGAAACGTATTTATTGA	13	0	0	0	2	0	1	2	4	2	2	3	1	0	1	0	3	0
TGCTTAACCGCCAAACTTCTTTCAAT_CCAACAAAAGGAAACGTATTTATTGA	82	11	8	7	14	3	9	6	9	7	4	7	7	14	6	4	1	0
GCCTAAAGAACGAATTAGATTAACAT_CCAACAAAAGGAAACGTATTTATTGA	58	11	15	17	9	5	5	21	10	6	4	4	9	4	5	2	5	1
AACAGAACTCTAAAAGGACTTCTCAT_CCAACAAAAGGAAACGTATTTATTGA	177	58	27	44	50	18	47	63	39	41	26	45	20	41	19	8	12	4
GATGACAAAGTTGTTTAGAAT_CCAACAAAAGGAAACGTATTTATTGA	1	0	1	0	1	0	0	0	0	0	0	0	0	0	0	0	0	0
TCAATAAACCCAAACTGTTTTGCACT_CCAACAAAAGGAAACGTATTTATTGA	12	1	0	5	2	0	1	0	0	0	3	2	3	1	0	0	0	0
TTGTGAATCACTAACTGGCTTTTTTC_CCAACAAAAGGAAACGTATTTATTGA	27	10	5	6	11	5	8	11	12	7	14	14	9	12	3	3	11	5
TGTAAAAGCTGTAAGTTATTTCAAGC_CCAACAAAAGGAAACGTATTTATTGA	23	6	3	6	8	5	5	8	2	4	2	7	3	12	15	0	8	0
AAGACAAGGAAGAAGGGGGTTAGGAG_CCAACAAAAGGAAACGTATTTATTGA	24	7	4	6	4	1	7	8	3	7	6	10	3	4	3	1	0	0
TATTCAAGAATTAATATTTTTACATT_CCAACAAAAGGAAACGTATTTATTGA	1	0	0	0	0	0	0	0	0	1	0	0	0	0	0	0	0	0
ACCATAATAGTGAATTGGATTCCCAT_CCAACAAAAGGAAACGTATTTATTGA	41	11	6	16	13	15	9	5	4	4	0	7	8	8	4	3	15	0
CTAGGAATTCTGAACATTATTGTTAA_CCAACAAAAGGAAACGTATTTATTGA	39	5	1	2	8	3	5	2	1	1	0	3	1	7	0	0	0	0
TAATCAACAGTCAAGTTACTTTCGCT_CCAACAAAAGGAAACGTATTTATTGA	3	0	0	0	0	0	0	0	0	0	0	0	0	0	0	0	0	0
TATGAAAAATGTAAAACACTTGGTAT_CCAACAAAAGGAAACGTATTTATTGA	1	0	0	0	0	0	0	0	0	0	0	0	0	0	0	0	0	0
AGCTTAATGTGGAATAGGTTTTAACT_CCAACAAAAGGAAACGTATTTATTGA	8	4	7	1	2	1	0	0	2	5	2	0	1	2	1	3	1	0
GTATCAACACCCAAGTTACTTCACCC_CCAACAAAAGGAAACGTATTTATTGA	34	5	2	0	4	3	0	2	2	0	1	0	0	0	0	0	0	0
CTAGCAACCTGAAAGCCACTTCTGGC_CCAACAAAAGGAAACGTATTTATTGA	12	3	0	5	1	2	2	3	1	5	4	3	1	3	3	1	2	0
AACCTAAACCTTAAAACTATTTTGAT_CCAACAAAAGGAAACGTATTTATTGA	10	0	0	0	0	1	1	0	0	0	0	0	0	0	0	0	0	0
CTTTAAACGGGAAAAGGGTTTAATAT_CCAACAAAAGGAAACGTATTTATTGA	54	14	18	11	11	12	9	14	14	10	11	12	3	10	4	1	6	0
CTGCAAACATTTAAAATGCTTCATAC_CCAACAAAAGGAAACGTATTTATTGA	25	5	4	11	7	1	5	7	5	1	1	4	1	0	0	0	0	0
GGCCAAACCATAAATGCGTTTTCGCA_CCAACAAAAGGAAACGTATTTATTGA	9	2	0	1	2	0	2	0	0	0	0	0	0	0	0	0	0	0
CGGTACCACTCCAACGTAATTCTCGT_CCAACAAAAGGAAACGTATTTATTGA	4	0	2	0	0	0	0	1	0	0	0	0	0	0	1	0	0	0
TCATTAACAGGTAAGGTGTTTTATAC_CCAACAAAAGGAAACGTATTTATTGA	5	3	2	7	3	3	1	3	6	1	2	1	0	1	1	1	0	0
TCGAGAAGACCTAATTAGTTTGAGCC_CCAACAAAAGGAAACGTATTTATTGA	15	7	1	5	4	4	6	9	5	8	1	5	2	7	3	0	0	0
TAACTAAGCTATAAAAAGCTTAAGTA_CCAACAAAAGGAAACGTATTTATTGA	21	9	4	0	9	2	2	8	6	5	7	1	1	1	0	0	0	0
CTACGAAGCTATAAATTTGTTAAATC_CCAACAAAAGGAAACGTATTTATTGA	8	0	2	0	0	0	1	0	0	0	0	0	0	0	0	0	0	0
AATTAAATGATAAATAGCATTGTGC_CCAACAAAAGGAAACGTATTTATTGA	10	0	0	0	0	0	0	0	0	0	0	0	0	0	0	0	1	0
CTCGAAAGGGGAAAGTATGTTGGGTT_CCAACAAAAGGAAACGTATTTATTGA	33	7	6	4	5	3	5	5	2	7	1	12	2	8	3	2	2	0
TCCGCAAACACTAATGTAATTAGTTA_CCAACAAAAGGAAACGTATTTATTGA	32	4	11	5	8	6	6	9	3	3	2	2	1	6	6	0	0	0
GTTGAAACTATGAAGGTGCTTTTTTG_CCAACAAAAGGAAACGTATTTATTGA	55	7	0	5	9	8	2	6	9	2	1	5	1	5	5	1	4	1
GAGTAAATAGTTAAAACCCTTCAAAA_CCAACAAAAGGAAACGTATTTATTGA	20	3	0	5	3	0	2	3	5	6	3	3	2	8	1	1	0	0
GGGCTAAAGGGGAAATGCTTTAAAGC_CCAACAAAAGGAAACGTATTTATTGA	9	6	5	4	2	6	2	7	5	5	0	5	5	2	6	4	11	2
AAAGAAACCATGAACTTACTTGGCCT_CCAACAAAAGGAAACGTATTTATTGA	24	3	5	2	3	4	5	1	2	6	2	3	6	1	1	0	1	0
GCGCGAACGATGAACTGCTTTCCTGC_CCAACAAAAGGAAACGTATTTATTGA	48	13	15	20	12	8	15	23	9	8	3	9	8	21	16	6	8	0
TCTAGAAACGCTAAGTATTTTCGTGT_CCAACAAAAGGAAACGTATTTATTGA	13	0	0	0	2	0	1	0	0	0	0	0	0	0	0	0	0	0
GTCCTAAAAGTTAAGCATGTTCGTTT_CCAACAAAAGGAAACGTATTTATTGA	18	17	11	10	14	9	15	8	20	19	11	18	14	44	26	8	19	6
TACAGAATAGCAAAGTTCATTAGAAA_CCAACAAAAGGAAACGTATTTATTGA	69	18	7	6	11	7	14	6	7	7	7	6	5	4	2	1	0	0
TGCGTAATTTTAAATCGTTTTTATTG_CCAACAAAAGGAAACGTATTTATTGA	56	4	11	12	19	3	10	11	6	9	6	11	1	8	6	2	9	1
TGATTAACCATTAACAACTTTCACAC_CCAACAAAAGGAAACGTATTTATTGA	63	38	16	33	21	9	16	32	31	23	23	20	21	23	19	5	8	5
TCCCAAACAATTAAGGCATTTATCAC_CCAACAAAAGGAAACGTATTTATTGA	2	0	0	0	2	1	0	0	0	0	0	0	0	0	0	0	0	0
AAAGAAATCCCTAATAATCTTTTTGC_CCAACAAAAGGAAACGTATTTATTGA	47	7	3	6	17	6	9	9	2	4	3	3	1	3	2	0	0	0
AGGTAAATGCCAAATTGTATTAGCAG_CCAACAAAAGGAAACGTATTTATTGA	127	27	24	25	49	11	34	25	24	32	16	30	16	29	23	6	24	1
AATCAAAGACAAAAACAAATTTATGC_CCAACAAAAGGAAACGTATTTATTGA	57	44	44	45	17	5	22	118	93	167	148	215	197	511	424	280	921	551
ACAATAAACGCAAAATGAGTTTGAAG_CCAACAAAAGGAAACGTATTTATTGA	17	8	4	5	6	4	1	3	2	3	0	0	1	6	4	1	10	3
GGATAAAAAATCAAACAGCTTCTTTG_CCAACAAAAGGAAACGTATTTATTGA	26	12	6	4	12	1	4	14	11	10	3	4	1	3	0	2	1	2
ATGTAAATATTAAACCGTATTAAAGA_CCAACAAAAGGAAACGTATTTATTGA	146	46	15	25	49	29	25	28	19	19	9	25	11	37	9	13	41	8
GCGGTACCAATTAGATTGTCAATCGATTTAGATG_CCAACAAAAGGAAACGTATTTATTGA	1	0	0	0	0	0	0	0	0	1	0	0	1	0	0	0	0	0
GAAATAAGTTCTAAGCACTTTGGTAG_CCAACAAAAGGAAACGTATTTATTGA	97	18	4	18	15	10	8	18	15	25	10	23	17	29	27	9	32	16
CGGTTAACCCGTAACGTACTTTAATC_CCAACAAAAGGAAACGTATTTATTGA	32	12	7	10	7	4	8	6	8	13	1	1	4	5	0	0	0	0
GACCTAACGTGGAAACGAGTTAACTT_CCAACAAAAGGAAACGTATTTATTGA	56	13	16	25	11	8	12	25	19	28	10	18	8	17	19	7	16	4
TTCGGAAAGTCAAATAAGATTAAGCG_CCAACAAAAGGAAACGTATTTATTGA	45	13	14	15	13	6	12	15	6	12	5	7	3	5	6	3	4	0
AGCGAAACCGAGAAGGGGGTTGGGGG_CCAACAAAAGGAAACGTATTTATTGA	1	0	0	0	0	0	0	0	1	0	0	0	0	0	0	0	0	0
ATGAAAATAGCCAATTGGGTTGCATA_CCAACAAAAGGAAACGTATTTATTGA	104	22	18	17	30	12	14	17	20	16	7	23	14	22	6	12	19	4
CGGGGAACTCGTAAGGGTTTTGAGAC_CCAACAAAAGGAAACGTATTTATTGA	5	3	3	2	6	0	1	5	4	2	1	3	0	3	0	0	0	0
TGATTAAAAGCTAAGAATATTCTGCT_CCAACAAAAGGAAACGTATTTATTGA	14	10	11	18	14	1	14	15	10	11	8	10	3	18	7	3	11	1
CATGTAACGGGTAACAGCTTTGTTGC_CCAACAAAAGGAAACGTATTTATTGA	109	16	11	10	22	13	10	20	9	12	1	7	5	7	11	3	19	2
TAGCAAACTGGAAATCATGTTTGTGG_CCAACAAAAGGAAACGTATTTATTGA	13	4	1	2	5	1	2	2	4	3	0	0	0	2	3	2	0	0
ATACAAAGCGACAATCTCATTTTGGA_CCAACAAAAGGAAACGTATTTATTGA	53	8	3	3	4	1	3	5	7	4	0	4	3	6	1	0	5	0
ATGCAAACGATAAAACTCTTTTGAGG_CCAACAAAAGGAAACGTATTTATTGA	29	14	2	5	1	2	3	9	9	14	9	3	5	7	6	3	6	1
ATTACAAGTATCAAAGCATTTGTATG_CCAACAAAAGGAAACGTATTTATTGA	52	25	19	29	27	12	23	42	24	28	21	27	20	51	29	7	24	9
TTTTCAAAATGTAACATTTTTGGTCT_CCAACAAAAGGAAACGTATTTATTGA	60	5	11	6	13	7	6	7	6	5	2	3	2	3	0	0	1	0
AGCCTAACTCGAAAGCGCGTTGATGA_CCAACAAAAGGAAACGTATTTATTGA	1	0	0	0	0	0	0	0	0	0	0	0	1	0	0	0	0	0
CCACAAATCACCAAACCTATTACTTG_CCAACAAAAGGAAACGTATTTATTGA	30	8	9	12	11	6	0	9	1	12	10	14	8	18	6	2	5	0
TGCCAAAAGAATAAATTTTTTATTTC_CCAACAAAAGGAAACGTATTTATTGA	46	5	7	5	17	5	3	20	2	19	10	8	0	0	0	1	2	0
TTAAAAATCATTAATCGGCTTCTTCT_CCAACAAAAGGAAACGTATTTATTGA	76	17	18	13	18	11	14	12	9	9	5	5	3	10	2	0	4	0
ATGCTAATATTTAATGGGCTTGATTT_CCAACAAAAGGAAACGTATTTATTGA	1	0	0	0	0	0	0	0	0	0	0	0	0	0	0	0	0	0
AAACAAAATCGAAAACAGATTCGCAC_CCAACAAAAGGAAACGTATTTATTGA	54	2	0	1	8	0	3	2	0	0	2	0	0	0	0	0	0	0
TATTAAAACGGCAAACAGATTAGAGA_CCAACAAAAGGAAACGTATTTATTGA	47	18	9	12	10	4	11	15	4	10	11	10	0	0	1	2	3	0
GTAATAACCGTCAATATAATTCTCAT_CCAACAAAAGGAAACGTATTTATTGA	24	2	0	0	3	0	1	0	0	0	0	0	0	0	0	0	0	0
GAAGCAAAAAAAAAATGAGGTTCTGGT_CCAACAAAAGGAAACGTATTTATTGA	1	0	0	0	1	0	0	1	0	1	0	0	0	0	0	0	0	0
TCTTAAACGCGGAAGGTTGTTCGCCG_CCAACAAAAGGAAACGTATTTATTGA	11	0	1	2	0	0	2	0	0	0	0	0	0	1	0	0	1	0
GAAGCAACGGGGAACCCGATTAAGGT_CCAACAAAAGGAAACGTATTTATTGA	5	0	0	3	3	2	3	4	2	0	0	1	0	0	1	0	1	0
CCGCTAAACGTCAACTTCATTACGAG_CCAACAAAAGGAAACGTATTTATTGA	48	6	8	7	6	6	12	6	5	12	7	2	1	0	5	2	4	3
GATAAAATATTTAAGCATCTTTCGGT_CCAACAAAAGGAAACGTATTTATTGA	26	11	9	12	5	5	11	14	18	5	11	10	2	17	4	4	7	0
TACTCAAGGGGCAACTATGTTAGTCA_CCAACAAAAGGAAACGTATTTATTGA	42	5	1	2	7	1	5	2	3	2	2	4	3	3	4	3	11	0
TTGAAAATCAATAATAAGATTTAGTT_CCAACAAAAGGAAACGTATTTATTGA	24	5	9	7	7	3	1	2	10	7	5	4	0	2	0	0	1	0
GCTCAAAGAATGAATCCTTTTTAGTT_CCAACAAAAGGAAACGTATTTATTGA	44	5	10	5	12	3	9	7	12	10	4	8	6	9	7	5	13	4
TTATTAAATTACAAGGATATTACAAC_CCAACAAAAGGAAACGTATTTATTGA	84	16	12	27	25	6	14	40	20	29	21	13	13	10	2	4	6	0
CGGATCCGATATCGGTACCTTTTCT_CCAACAAAAGGAAACGTATTTATTGA	1	0	0	0	0	0	0	0	0	0	0	0	0	0	0	0	0	0
TCTACAACTTTCAAATGTATTTGGTC_CCAACAAAAGGAAACGTATTTATTGA	32	12	8	17	13	4	13	11	9	9	9	6	3	6	5	1	3	0
TCACAAATCGTGAATTATATTGTTAA_CCAACAAAAGGAAACGTATTTATTGA	40	5	5	2	2	2	6	10	4	5	1	2	1	1	1	1	0	1
CCACTAAAATCGAATATCTTTATCGG_CCAACAAAAGGAAACGTATTTATTGA	23	2	4	2	4	2	7	0	2	1	0	2	0	1	1	0	0	0
TCCCAAATTTGGAAAAATTTTTTGCA_CCAACAAAAGGAAACGTATTTATTGA	15	3	3	3	3	2	4	0	1	0	0	0	2	1	0	0	0	0
TCTAAAATTGTGAATATCATTATGGC_CCAACAAAAGGAAACGTATTTATTGA	22	2	2	5	4	0	1	9	8	1	2	0	0	0	0	0	0	0
GACATAATTGTAAAGGGTCTTACAGT_CCAACAAAAGGAAACGTATTTATTGA	34	2	1	2	0	0	2	3	1	2	0	4	2	4	0	0	6	0
TGATCAAATCACAATATGGTTATACA_CCAACAAAAGGAAACGTATTTATTGA	113	24	23	27	32	21	26	23	16	16	16	29	15	12	14	5	5	0
GTGCAAAGGATTAAAGGGGTTGCCAA_CCAACAAAAGGAAACGTATTTATTGA	46	13	5	12	7	4	10	7	9	12	6	7	3	9	7	2	20	6
AGGAGAACCGACAAGGGGATTTGGAC_CCAACAAAAGGAAACGTATTTATTGA	23	5	0	2	7	1	2	4	6	4	3	4	2	3	4	3	5	3
GTTCAAACCTCAAATAAATTTGCCTA_CCAACAAAAGGAAACGTATTTATTGA	19	6	3	5	1	0	4	10	5	1	1	1	3	10	1	0	2	2
CAGATAAAACATAAATAGATTAGGGA_CCAACAAAAGGAAACGTATTTATTGA	8	0	2	0	5	0	0	1	0	1	4	1	0	0	1	0	0	0
GCTGCAATATTGAAGCAATTTGTTAT_CCAACAAAAGGAAACGTATTTATTGA	182	33	19	27	51	13	23	37	23	24	21	29	13	22	21	5	13	10
GTGATAATGTATAAATCTGTTTCGCT_CCAACAAAAGGAAACGTATTTATTGA	78	13	6	13	13	12	17	10	10	7	11	8	8	19	14	11	21	9
TATATAACCCCTAATAGGCTTCTTAA_CCAACAAAAGGAAACGTATTTATTGA	20	7	7	5	5	1	4	7	4	5	4	1	0	6	1	1	0	0
GTATAAATAATGAAAGGTCTTGTAGT_CCAACAAAAGGAAACGTATTTATTGA	30	7	1	0	5	3	3	2	2	0	0	1	0	0	0	0	1	2
AGGTAAATCCGCAAACTTTTTTTCG_CCAACAAAAGGAAACGTATTTATTGA	1	0	0	0	0	0	0	0	0	0	0	0	0	0	0	0	0	0
TTGCTAAAAACTAAACTTGTTTGGAT_CCAACAAAAGGAAACGTATTTATTGA	48	7	6	12	11	12	4	5	4	4	2	0	0	8	2	0	0	0
TACGCAAGACACAAAGGGGTTGAATA_CCAACAAAAGGAAACGTATTTATTGA	36	8	4	4	11	1	5	8	6	2	0	4	1	10	3	1	4	0
GAATAAAAAAATAACATTGTTATCTA_CCAACAAAAGGAAACGTATTTATTGA	10	3	4	4	6	0	1	6	2	0	0	1	0	0	0	0	0	0
CGGGCAAAGGGAAATTGGGTTATGCT_CCAACAAAAGGAAACGTATTTATTGA	12	3	3	2	2	0	3	2	0	0	0	0	0	0	0	0	0	0
GGCAAAACCGTGAATAGATTTATGTT_CCAACAAAAGGAAACGTATTTATTGA	55	10	1	3	4	3	3	5	1	5	1	6	1	5	4	2	7	3
AACAAAACAGGAAAAATTTTTTGATG_CCAACAAAAGGAAACGTATTTATTGA	35	2	2	1	7	3	5	0	0	0	0	1	0	0	0	0	0	0
ATGCTAAAAGGAAAGGAGATTGGTAA_CCAACAAAAGGAAACGTATTTATTGA	12	0	0	0	0	0	0	0	0	0	0	0	0	0	0	0	0	0
CCTTAAAAATCAAACTACTTTGTTTA_CCAACAAAAGGAAACGTATTTATTGA	45	13	6	8	8	5	14	12	16	8	4	1	4	6	3	1	4	0
ACAGTAACTCATAATCTGTTTTGTGG_CCAACAAAAGGAAACGTATTTATTGA	10	4	0	2	1	1	5	1	0	1	0	0	0	0	0	0	0	0
CTTCCAAGAAACAAGGGCGTTAGCAT_CCAACAAAAGGAAACGTATTTATTGA	43	11	9	4	5	10	6	6	4	5	0	1	5	5	1	2	1	1
TTCACAATAGTGAAATATATTCTGTT_CCAACAAAAGGAAACGTATTTATTGA	42	5	3	4	10	3	5	7	2	11	6	6	3	6	1	1	5	1
TTAAAAAACTGGAAGAAGGTTGGCGG_CCAACAAAAGGAAACGTATTTATTGA	6	3	0	3	5	0	0	3	1	4	0	1	0	1	3	0	5	0
TCTCTAATTCTGAATTGCGTTACGGT_CCAACAAAAGGAAACGTATTTATTGA	2	0	1	0	3	1	0	1	1	0	0	0	0	3	0	0	0	0
CGTACAACCGTGAATTTAATTTCACC_CCAACAAAAGGAAACGTATTTATTGA	190	31	41	35	46	20	21	39	19	32	19	45	21	48	33	14	27	9
TCTTAAAATTAGAATGGGTATTGTTAA_CCAACAAAAGGAAACGTATTTATTGA	11	2	2	0	2	3	1	1	1	5	2	1	4	0	0	0	0	0
CTGTGAATGGGGAAGCTAGTTGGGCG_CCAACAAAAGGAAACGTATTTATTGA	91	12	12	14	15	19	30	21	17	9	8	8	16	17	10	1	5	5
TAGGAAAAATGGAACTAAGTTATTTC_CCAACAAAAGGAAACGTATTTATTGA	51	13	5	8	9	8	7	7	5	20	5	5	5	13	3	2	12	1
ACATCAAAAGCGAAAGGGATTACTGA_CCAACAAAAGGAAACGTATTTATTGA	11	6	8	4	7	2	4	2	8	3	1	2	6	12	4	0	2	1
TATTAAAATGGGAATCCGATTTATAT_CCAACAAAAGGAAACGTATTTATTGA	11	1	1	2	0	0	3	2	2	0	0	0	0	0	0	0	0	0
AAAAAAAAAACTAATTGAGTTCAATA_CCAACAAAAGGAAACGTATTTATTGA	3	0	4	0	0	0	1	0	0	0	0	0	0	0	0	0	0	0
CAGGGAACCATTAATCCGTTTATCAT_CCAACAAAAGGAAACGTATTTATTGA	39	13	4	14	17	9	9	8	4	6	3	12	3	4	4	6	10	1
AAACAAAGACCTAACAATTTTGTGCT_CCAACAAAAGGAAACGTATTTATTGA	66	13	6	15	6	6	5	23	15	12	13	12	8	13	13	7	9	4
CATGTAAAGAAAAAGATGGTTATGGT_CCAACAAAAGGAAACGTATTTATTGA	149	33	17	33	49	16	28	49	43	46	34	46	44	96	69	45	145	35
GCTGGAAACGGAAATCGTTTTTTCAA_CCAACAAAAGGAAACGTATTTATTGA	41	10	4	5	4	2	7	7	1	6	3	3	1	3	1	1	0	1
AACCAAATTTTGAATTTAATTTTTGT_CCAACAAAAGGAAACGTATTTATTGA	27	7	6	13	6	9	7	13	10	10	5	20	2	9	0	1	8	0
AATATAACCTCGAATCGTCTTCAATT_CCAACAAAAGGAAACGTATTTATTGA	43	12	7	14	11	6	10	13	10	11	2	5	6	7	9	5	14	2
CATTAAAAGAGAAAAATCTTTTAGAA_CCAACAAAAGGAAACGTATTTATTGA	10	2	5	11	2	2	2	6	1	3	0	3	0	0	0	0	0	0
AGATTAAAGTATAAACTGATTTCCTA_CCAACAAAAGGAAACGTATTTATTGA	50	27	6	15	13	6	16	22	13	9	2	5	6	5	5	2	10	1
ATAACAATTCACAAACATCTTTAGGC_CCAACAAAAGGAAACGTATTTATTGA	25	2	10	2	6	3	5	8	2	1	3	5	2	3	0	3	0	1
TTAAAAACCAGCAATTTGTTTAGCGG_CCAACAAAAGGAAACGTATTTATTGA	11	0	0	2	3	0	0	0	0	0	1	0	0	0	0	0	0	0
TACACAACGTCTAATTTACTTGTTTC_CCAACAAAAGGAAACGTATTTATTGA	29	4	5	2	12	1	5	11	1	8	2	3	15	8	5	0	0	1
CCCGTAAGCCCTAAAGATGTTGGAGT_CCAACAAAAGGAAACGTATTTATTGA	51	25	7	23	19	7	17	21	9	18	10	13	8	7	3	4	7	1
CGATCAATACAAAAGGGGATTTATGG_CCAACAAAAGGAAACGTATTTATTGA	40	22	11	14	15	7	15	13	18	10	3	3	4	9	7	7	21	6
GTAAAAAGGATTAAGTAACTTAAGGT_CCAACAAAAGGAAACGTATTTATTGA	89	20	14	24	26	15	15	11	20	13	7	17	8	8	8	5	6	1
CGCCAAATCATCAATCTGCTTGGGCT_CCAACAAAAGGAAACGTATTTATTGA	14	0	1	3	0	0	8	3	3	1	0	2	1	1	0	1	3	1
AGACTAACAGACAAAAGACTTATACT_CCAACAAAAGGAAACGTATTTATTGA	64	16	5	13	14	4	13	16	10	17	6	20	7	10	7	4	4	2
ATTTAAAGTTTGAAAATGCTTAGCGG_CCAACAAAAGGAAACGTATTTATTGA	77	30	14	11	22	12	20	13	10	19	6	7	5	8	9	4	7	1
CGTTAAATCGTGAATAGATTTGGAG_CCAACAAAAGGAAACGTATTTATTGA	33	14	16	23	8	5	13	18	18	7	2	14	5	16	6	3	8	0
GATATAAGAGCTAAGAAGGTTACGCG_CCAACAAAAGGAAACGTATTTATTGA	133	22	18	33	28	10	31	22	24	21	10	15	7	25	15	8	19	7
AAAGAAACCGCTAAGAAAGTTCCTGA_CCAACAAAAGGAAACGTATTTATTGA	14	3	0	1	3	2	3	5	8	6	3	3	8	0	1	1	4	0
TCGGTACCCGAGAAGCTTGTTCAAAA_CCAACAAAAGGAAACGTATTTATTGA	20	0	0	0	0	0	0	0	0	0	0	0	0	0	0	0	0	0
AAACCAACTGGGAAGCGTATTGTTTA_CCAACAAAAGGAAACGTATTTATTGA	10	1	2	4	1	0	2	0	5	0	1	4	1	0	1	1	0	0
CGCGCAAATTAAAATGATATTTTTAT_CCAACAAAAGGAAACGTATTTATTGA	13	1	8	2	3	1	0	1	4	1	9	3	0	0	0	0	0	0
AGTGGAAATGGTAAGCGTTTTTACAC_CCAACAAAAGGAAACGTATTTATTGA	26	3	3	3	3	6	2	10	1	5	0	1	2	6	4	1	4	0
TATCAAAAACAAAAAAACCTTACCTT_CCAACAAAAGGAAACGTATTTATTGA	40	25	18	16	20	16	11	27	20	10	8	14	2	10	1	1	1	0
TGATTAAGTGCGAATCGCTTTGGACT_CCAACAAAAGGAAACGTATTTATTGA	60	5	4	5	14	2	7	9	6	2	2	2	0	7	2	2	16	0
ATCGGTACGAACAAAAGTATTTAGTA_CCAACAAAAGGAAACGTATTTATTGA	48	13	2	11	16	1	10	14	9	10	8	15	9	14	3	2	11	0
CATTCAAAATTAAAGTTACTTTTGGG_CCAACAAAAGGAAACGTATTTATTGA	255	39	30	33	46	30	41	56	45	48	22	25	19	40	16	8	28	9
TCTTAAAAACCAAACGCGGTTAATCA_CCAACAAAAGGAAACGTATTTATTGA	19	3	4	11	3	1	0	4	3	13	1	8	7	3	3	2	6	0
AATTGAATACCTAAATGTCTTGGGTT_CCAACAAAAGGAAACGTATTTATTGA	73	39	17	14	19	7	13	15	20	21	28	26	9	29	23	5	7	1
TATCGGTACCTGAAACCATTTCAATA_CCAACAAAAGGAAACGTATTTATTGA	29	13	9	8	8	4	11	11	12	5	10	7	10	9	8	10	14	7
ACCTTAACCACAAACTCTTTTGACTT_CCAACAAAAGGAAACGTATTTATTGA	153	12	16	28	16	6	14	44	30	32	16	20	10	21	11	5	24	7
TCGTCAAAAGGAAAAAAACTTTATTC_CCAACAAAAGGAAACGTATTTATTGA	12	4	2	0	1	0	1	0	1	0	0	0	0	0	0	0	0	0
TATGCAAAGGGGAATATCGTTAAAGT_CCAACAAAAGGAAACGTATTTATTGA	19	8	1	4	3	4	2	2	6	10	5	1	2	3	4	3	12	0
ATGGGAAAATGGAACAGGTTTCCAGT_CCAACAAAAGGAAACGTATTTATTGA	108	7	10	14	20	12	12	17	14	4	1	8	9	13	4	6	12	1
CCAGTAATCCCAAAGACAGTTAGTAT_CCAACAAAAGGAAACGTATTTATTGA	1	0	0	0	0	0	0	0	0	0	0	0	0	0	0	0	0	0
TCAAAAAATAAGAACCCCATTTTATT_CCAACAAAAGGAAACGTATTTATTGA	4	2	2	9	4	1	3	4	2	2	2	1	2	1	0	0	1	0
TTGTGAACGAGTAAGCGCCTTCGGAT_CCAACAAAAGGAAACGTATTTATTGA	8	0	0	2	1	0	1	3	0	5	1	0	0	0	2	0	0	1
AAGATAAATTTGAAGAGGTTTCGTGC_CCAACAAAAGGAAACGTATTTATTGA	4	1	4	10	0	1	2	2	7	3	0	3	3	1	0	0	0	0
ATAACAATTTAGAACGCCTTTGGAAT_CCAACAAAAGGAAACGTATTTATTGA	115	23	10	26	28	16	15	27	35	31	19	17	12	21	11	8	10	5
CATTTAACTACAAACTCTATTTGGGG_CCAACAAAAGGAAACGTATTTATTGA	45	4	10	5	8	5	9	11	10	14	7	7	17	12	7	3	9	2
ATCGAAAAGGTTAAATGATTTCGTAT_CCAACAAAAGGAAACGTATTTATTGA	45	7	8	9	10	6	12	16	9	3	4	9	4	8	6	3	1	1
CCGCTAAGTCGTAAATGTTTTCTGGT_CCAACAAAAGGAAACGTATTTATTGA	41	2	0	2	3	3	6	4	2	1	4	0	0	0	0	0	1	0
CTCGCAACCTTCAAGTCGCTTTACTC_CCAACAAAAGGAAACGTATTTATTGA	35	3	1	7	8	4	6	12	7	5	2	1	2	4	3	3	3	0
CGAGAAAGTTGCAATCATCTTTGGTT_CCAACAAAAGGAAACGTATTTATTGA	13	4	0	2	5	1	0	1	4	5	1	0	1	0	0	0	0	0
CAACTAAAATAAAGCTGGTTGTAGA_CCAACAAAAGGAAACGTATTTATTGA	31	16	8	12	11	10	10	6	10	8	16	7	4	11	6	5	3	5
CCTCAAACTGATAAGTAGTTTAATCT_CCAACAAAAGGAAACGTATTTATTGA	100	24	15	16	29	12	29	13	8	6	5	15	2	4	0	0	0	0
GGAATAACGCGAAAATGGGTTGTCTG_CCAACAAAAGGAAACGTATTTATTGA	62	14	12	15	5	6	8	12	9	17	9	11	8	25	23	7	29	15
AACCCAACATCGAAATTAATTTCAGA_CCAACAAAAGGAAACGTATTTATTGA	139	34	21	10	49	14	16	21	10	13	17	20	10	23	10	2	15	7
CGAATAACAAATAAGGAAATTCTATT_CCAACAAAAGGAAACGTATTTATTGA	27	6	10	6	20	7	13	9	2	4	3	5	1	1	0	0	5	0
CAAGAAACGTAAAACGATATTAGCAA_CCAACAAAAGGAAACGTATTTATTGA	5	5	4	4	3	0	3	1	0	1	0	2	2	4	1	0	0	0
CAGCAAACCGCTAACAAGTTTTACGG_CCAACAAAAGGAAACGTATTTATTGA	35	2	2	1	1	0	3	1	0	1	0	0	2	0	0	0	0	0
CCAAAAAAGTCGAAGGCATTTGACAAA_CCAACAAAAGGAAACGTATTTATTGA	73	17	7	12	22	11	11	13	6	7	9	5	8	10	7	0	6	1
GTTGCAAATCAGAACGGGGTTCGTCA_CCAACAAAAGGAAACGTATTTATTGA	27	1	0	0	2	0	1	0	0	0	0	0	0	0	0	0	0	0
GCCTTAACCCATAATACCCTTGCCAA_CCAACAAAAGGAAACGTATTTATTGA	117	25	12	18	31	23	13	16	18	7	8	7	7	19	7	2	8	1
TCTACAATCCGGAAATTACTTAACGC_CCAACAAAAGGAAACGTATTTATTGA	35	2	6	4	1	2	4	2	0	3	3	1	0	1	1	0	1	0
ACTACAATCGGAAATGCACTTATCAC_CCAACAAAAGGAAACGTATTTATTGA	61	11	6	12	9	10	9	9	22	10	6	11	5	17	12	8	7	10
GTGGCAAACGAAAAAAACCTTCACAC_CCAACAAAAGGAAACGTATTTATTGA	59	7	17	8	4	5	8	7	17	19	7	10	8	24	12	0	10	2
GGAACAACGTTAAAAGTCATTGGGGT_CCAACAAAAGGAAACGTATTTATTGA	49	10	6	7	9	0	5	8	17	7	0	6	5	11	5	1	3	0
TTTGCAACTCTGAAACGTTTTTGTCC_CCAACAAAAGGAAACGTATTTATTGA	10	5	5	3	1	0	2	9	9	8	4	6	4	5	1	3	4	0
TAGCGAAAGCGCAAGTTCATTTAGCA_CCAACAAAAGGAAACGTATTTATTGA	78	13	5	12	6	5	15	10	11	5	9	13	4	14	6	3	3	2
TGCATAATTATTAAAATGCTTATTTT_CCAACAAAAGGAAACGTATTTATTGA	12	0	1	3	4	1	0	1	0	4	2	1	0	0	0	0	0	0
CAGGGAATTAATAACAATTTTGCATG_CCAACAAAAGGAAACGTATTTATTGA	89	19	12	26	24	8	21	33	17	30	10	13	11	21	12	8	8	2
GACATAATCAAGAATCTCGTTCTCAG_CCAACAAAAGGAAACGTATTTATTGA	39	3	3	1	3	3	2	1	1	0	0	0	0	0	0	0	0	0
TTACGAAAGTGCAATTTCTTTAAATC_CCAACAAAAGGAAACGTATTTATTGA	26	2	1	0	3	2	4	4	0	0	0	2	0	2	0	0	0	1
TTGTAAATCTACAATAGTGTTTGGCA_CCAACAAAAGGAAACGTATTTATTGA	26	2	1	3	1	1	3	1	0	0	0	0	0	0	0	0	0	0
CGCCTAATCGGTAAATTCTTTTATAG_CCAACAAAAGGAAACGTATTTATTGA	24	12	7	4	6	16	10	16	9	8	9	11	3	6	0	2	4	0
AAATAAAAGGGTAATAGTATTGGGAG_CCAACAAAAGGAAACGTATTTATTGA	14	2	0	5	3	3	0	5	0	4	2	3	3	8	2	3	8	0
ATTTAAAAATTGAACCGCATTGGCCG_CCAACAAAAGGAAACGTATTTATTGA	100	18	13	14	21	15	23	24	16	26	10	16	20	25	10	11	9	4
AGTGGAAATTGTAACTTTATTTCTTC_CCAACAAAAGGAAACGTATTTATTGA	33	4	2	11	5	4	6	6	2	13	4	11	4	12	10	4	6	6
GGAGAAACCAAAAAGTACATTTACCG_CCAACAAAAGGAAACGTATTTATTGA	1	0	0	0	0	0	0	0	0	0	1	0	0	0	0	0	0	0
TATTTAAACAAAAAACGAGTTTTCTA_CCAACAAAAGGAAACGTATTTATTGA	15	8	3	15	1	0	4	11	15	12	10	4	4	11	4	5	4	1
TGGTAAACAACAAAGGATGTTGGGAA_CCAACAAAAGGAAACGTATTTATTGA	15	1	1	1	2	0	2	6	7	5	0	3	6	6	3	1	4	3
GGCCTAAATTTAAACGTGTTTCTATA_CCAACAAAAGGAAACGTATTTATTGA	27	10	7	8	4	1	5	20	14	15	15	11	4	10	3	0	5	2
CCATCAAAAAACAAAGTGGTTATTTT_CCAACAAAAGGAAACGTATTTATTGA	25	0	0	0	1	1	0	0	0	0	0	0	0	0	0	0	0	0
CCTGTAAATTGTAATAGTTTTGCATA_CCAACAAAAGGAAACGTATTTATTGA	31	5	1	6	1	5	0	5	0	0	1	2	2	7	0	0	0	0
TAAAGAACTAAGAAAAAGATTTACGG_CCAACAAAAGGAAACGTATTTATTGA	59	11	3	3	13	7	11	5	3	6	1	6	0	1	3	1	2	0
GAGTGAAGAAATAAAAAACTTTGGGA_CCAACAAAAGGAAACGTATTTATTGA	153	67	56	48	59	38	33	63	43	56	28	41	21	21	14	10	13	6
GACATAAGCTGTATGATTCTTCT_CCAACAAAAGGAAACGTATTTATTGA	38	3	1	3	7	2	8	3	1	6	2	3	0	1	0	0	0	0
ATAGCAACAACCAAAAATATTAGGTC_CCAACAAAAGGAAACGTATTTATTGA	45	7	16	23	10	6	8	41	39	57	39	83	61	113	113	58	240	100
ATGAAAACTCATAAAAGAGTTTAGAA_CCAACAAAAGGAAACGTATTTATTGA	1	0	0	0	0	0	0	0	1	0	0	0	0	0	0	0	0	0
AAGAAAAAACTCAAGTAAGTTTAGCC_CCAACAAAAGGAAACGTATTTATTGA	30	5	4	4	7	0	9	12	6	5	3	3	1	8	2	3	5	4
ACTTGAAGGTCTAAGGGGCTTAGGCG_CCAACAAAAGGAAACGTATTTATTGA	39	0	1	0	0	3	3	1	0	0	0	0	0	0	0	0	0	0
CAGTGAATCATTAACGTCCTTGTGTA_CCAACAAAAGGAAACGTATTTATTGA	39	4	1	2	7	5	3	6	1	0	4	1	3	2	2	0	0	0
AACAAAAGAATCAAACGGTTTTGTAA_CCAACAAAAGGAAACGTATTTATTGA	94	20	23	11	22	15	19	20	16	38	13	28	11	30	16	5	14	11
CTACGAATCCTTAATATAGTTTCAGA_CCAACAAAAGGAAACGTATTTATTGA	24	5	10	10	5	3	8	8	3	6	3	5	5	6	2	0	5	0
AACTAAAATTTGAAGATTTTTTTTAC_CCAACAAAAGGAAACGTATTTATTGA	53	18	10	14	10	7	7	12	17	12	15	18	4	14	5	1	6	0
CGTATAAAATCTAAAAGTATTGAACG_CCAACAAAAGGAAACGTATTTATTGA	1	0	0	1	1	0	0	1	0	0	0	1	0	0	0	0	0	0
ATGGGAAGATGTAATTGCTTTATACC_CCAACAAAAGGAAACGTATTTATTGA	1	0	0	0	1	0	0	0	0	0	0	0	0	0	0	0	0	0
TATGTAATGGTTAATTTAATTGTCTC_CCAACAAAAGGAAACGTATTTATTGA	50	12	10	7	5	4	6	11	13	9	9	5	13	9	6	6	4	0
GGCCGAAAGGAGAAAGGGATTGTAGC_CCAACAAAAGGAAACGTATTTATTGA	11	1	3	0	10	4	9	4	2	0	0	0	0	0	0	0	0	0
TTAATAATGTTGAATATATTTCTGTG_CCAACAAAAGGAAACGTATTTATTGA	3	0	1	0	0	0	0	0	0	0	0	0	0	0	0	0	0	0
CCAAGAAGTGGAAATTATGTTTATAC_CCAACAAAAGGAAACGTATTTATTGA	8	0	1	1	0	1	1	0	3	1	0	0	0	2	0	0	1	0
AAAAAAACTCCTAATAAACTTTTGGG_CCAACAAAAGGAAACGTATTTATTGA	41	9	7	7	13	4	9	4	3	0	1	2	0	0	0	0	1	0
ACAGTAAGTAGGAATTTGATTGGTTG_CCAACAAAAGGAAACGTATTTATTGA	31	2	1	3	3	3	3	6	2	1	1	1	3	6	3	1	2	0
ACATAAATCAGGAAACGGGTTGGTTC_CCAACAAAAGGAAACGTATTTATTGA	17	5	1	5	0	1	2	11	9	2	2	3	3	5	4	4	6	1
AGTTCAAGTCATAAGCTTATTTGTAA_CCAACAAAAGGAAACGTATTTATTGA	93	28	17	15	24	20	15	40	23	20	12	29	23	28	9	10	11	1
TACTCAAATTGAAAAAATTTTTAGAC_CCAACAAAAGGAAACGTATTTATTGA	2	1	0	0	0	0	0	0	0	0	0	0	0	0	0	0	1	0
TGGCGAAGCATTAAAATACTTACGCT_CCAACAAAAGGAAACGTATTTATTGA	34	15	12	27	11	5	15	19	24	12	6	14	9	11	8	10	21	3
ATAATAAGGGGTAATCTACTTCGAGA_CCAACAAAAGGAAACGTATTTATTGA	10	5	3	1	3	0	7	2	4	0	4	1	1	2	7	2	6	4
AATTTAAGTGACAAAGCGTTTGCTCG_CCAACAAAAGGAAACGTATTTATTGA	47	4	8	7	6	3	11	6	5	8	12	5	1	10	3	3	9	5
CTCTGAATTCTAAAAGCAATTGGTTT_CCAACAAAAGGAAACGTATTTATTGA	50	5	13	16	22	14	12	10	16	17	16	15	2	16	1	1	4	1
TTACAAACCGAGAATTCTATTAAGCC_CCAACAAAAGGAAACGTATTTATTGA	89	32	13	10	23	12	16	31	12	19	6	21	8	10	6	2	9	1
GGCTGAAGGGGCAACGGGGTTGGGGC_CCAACAAAAGGAAACGTATTTATTGA	101	35	9	16	32	10	13	32	27	21	12	16	17	22	20	5	26	10
CAACCAATGCCTAATCGTTTTAAATT_CCAACAAAAGGAAACGTATTTATTGA	80	19	16	17	33	6	16	19	20	17	10	22	9	13	3	4	6	2
ATCCAAACTATTAAAGCCTTTTTGGG_CCAACAAAAGGAAACGTATTTATTGA	63	11	7	16	16	4	10	10	19	15	11	11	9	21	6	5	5	0
CGCAAAAGCGACAATGGAGTTGTTTG_CCAACAAAAGGAAACGTATTTATTGA	6	0	0	0	4	0	0	0	0	0	0	0	0	0	0	0	0	0
ACCCTAATCCAGAAGCAAATTAGGGC_CCAACAAAAGGAAACGTATTTATTGA	13	0	0	0	0	0	0	0	0	0	0	0	0	0	0	0	0	0
TCCAAAAAATATAAGACATTTAAAAA_CCAACAAAAGGAAACGTATTTATTGA	1	0	0	0	0	0	0	0	0	0	0	0	0	0	0	0	0	0
GGAAGAATCAAGAAAGGGCTTTTTTA_CCAACAAAAGGAAACGTATTTATTGA	13	6	4	10	8	8	10	6	5	7	8	6	3	1	2	0	0	0
ACTGGAAATCCGAACATAATTCCAGC_CCAACAAAAGGAAACGTATTTATTGA	40	3	3	2	11	6	13	6	5	2	0	6	0	3	5	0	1	2
CTTACAATTGTCAATTATTTTCATGG_CCAACAAAAGGAAACGTATTTATTGA	63	10	10	10	12	3	7	15	17	10	4	7	3	15	15	7	11	3
ATCCAAACATTGAAGGAGTTTTCGTC_CCAACAAAAGGAAACGTATTTATTGA	102	19	18	32	21	8	20	34	16	15	13	16	16	23	26	6	21	3
CCGGCAACAATTAAAAAGATTAATAT_CCAACAAAAGGAAACGTATTTATTGA	3	0	0	1	1	0	0	0	0	0	0	0	0	0	0	0	0	0
CACCCAAATTGTAAAGATATTTAAGA_CCAACAAAAGGAAACGTATTTATTGA	17	3	3	9	3	0	6	4	1	2	5	6	0	2	0	0	0	0
CCATAAACATACAAGCCTGTTTACGT_CCAACAAAAGGAAACGTATTTATTGA	59	17	16	10	18	17	8	8	14	4	7	12	2	7	5	2	9	1
GCTCCAATCTATAAGCTAATTCTTCC_CCAACAAAAGGAAACGTATTTATTGA	20	15	13	12	12	7	13	13	5	7	4	5	3	12	6	1	7	3
AATTTAACTATAAAAGTGGTTAACGT_CCAACAAAAGGAAACGTATTTATTGA	11	0	4	5	5	1	2	3	3	4	0	5	1	1	0	0	0	0
TAGGTAAACGTTAAAATAATTCTTTG_CCAACAAAAGGAAACGTATTTATTGA	45	10	10	12	14	8	9	12	9	9	9	10	2	10	4	1	6	2
AACAAAATGTCAAAGCTGTTTGGGGG_CCAACAAAAGGAAACGTATTTATTGA	2	0	0	0	0	0	0	0	0	0	0	0	0	0	0	0	0	0
TTTAAAAACTTGAAATGTCTTCCGTG_CCAACAAAAGGAAACGTATTTATTGA	71	9	8	9	16	5	11	19	8	7	7	11	11	17	15	6	10	6
ACAAGAAAATAAAATTACGTTATAAC_CCAACAAAAGGAAACGTATTTATTGA	30	7	6	11	17	4	4	9	10	16	2	5	4	5	2	1	2	0
GCGGGAAATGGCAATTAGGTTTGTGC_CCAACAAAAGGAAACGTATTTATTGA	138	19	12	10	27	10	15	25	12	13	10	8	9	17	4	5	10	5
GCTTAAAACTTAAAGGGGATTGGCGT_CCAACAAAAGGAAACGTATTTATTGA	1	2	4	2	3	1	3	5	3	2	0	6	2	3	0	0	2	0
TATCGGTACCGCAAATATCTTACATG_CCAACAAAAGGAAACGTATTTATTGA	17	2	0	0	2	3	0	0	0	0	0	0	0	0	0	0	0	0
CGAGAAAGCATTAAGCAGTTTGAGCC_CCAACAAAAGGAAACGTATTTATTGA	62	4	15	19	15	11	12	20	13	12	9	11	11	10	8	1	2	2
GCACAAACCTACAAGAGTTTTAGAAA_CCAACAAAAGGAAACGTATTTATTGA	30	4	1	2	7	0	1	7	3	7	1	4	0	1	1	0	2	3
CACTCAAGCGCAAACGCCGTTGTTTA_CCAACAAAAGGAAACGTATTTATTGA	27	6	4	13	5	0	11	12	7	8	1	7	1	6	3	1	6	2
GGCGGAACCCCGAAGTATTTTGACTG_CCAACAAAAGGAAACGTATTTATTGA	27	5	5	6	6	2	7	6	4	5	0	3	1	2	2	1	3	1
ATAGAAACCAAGAACGTACTTATGGA_CCAACAAAAGGAAACGTATTTATTGA	36	15	5	19	10	6	4	16	5	15	11	10	4	18	10	2	8	4
TAGCAAATGCGCAAACCTTTTTATAA_CCAACAAAAGGAAACGTATTTATTGA	11	0	0	0	0	0	0	0	0	0	0	0	0	0	0	0	0	0
ACGGGAACCCCTAATGGTTTTATCGG_CCAACAAAAGGAAACGTATTTATTGA	8	1	1	1	1	3	4	1	2	0	0	0	0	0	0	0	0	0
CGGAAAAAGTTGAAGGCACTTCAAGA_CCAACAAAAGGAAACGTATTTATTGA	67	6	1	7	24	7	10	2	8	5	1	2	1	7	2	2	4	7
ACATCAATTATTAACAGCGTTGTTGT_CCAACAAAAGGAAACGTATTTATTGA	22	10	2	5	5	2	8	12	6	8	1	0	0	5	3	1	0	0
GTCAAAATCTTCAAAGGTATTGGGCC_CCAACAAAAGGAAACGTATTTATTGA	8	10	5	8	3	6	6	10	4	10	4	7	8	17	20	5	13	5
AATACAAGTATAAATGTTGTTTTTAA_CCAACAAAAGGAAACGTATTTATTGA	114	22	13	41	27	19	29	41	31	30	22	40	6	26	8	2	16	4
CGTGAAAACTTTAACTAAATTACACC_CCAACAAAAGGAAACGTATTTATTGA	62	8	10	13	4	15	6	26	4	9	14	6	7	13	6	4	0	3
CTCCAAAAGGCAAATTTTTTTCCATA_CCAACAAAAGGAAACGTATTTATTGA	8	1	0	1	1	0	0	0	0	0	0	0	0	1	0	0	1	0
ACGTTAATTCGCAACCGTGTTAAGAC_CCAACAAAAGGAAACGTATTTATTGA	102	9	14	15	35	9	7	26	7	9	11	3	1	5	11	0	11	10
TCTAAAAATCGTAAGTTTATTACTGA_CCAACAAAAGGAAACGTATTTATTGA	55	8	18	24	19	2	14	21	26	27	7	29	2	15	9	3	10	6
TTAGAAAAGTTGAAAACGATTTTCTG_CCAACAAAAGGAAACGTATTTATTGA	8	0	0	0	1	0	0	0	0	0	0	0	0	0	0	0	0	0
TACATAAGGGTCAACCCTTTTCTACC_CCAACAAAAGGAAACGTATTTATTGA	112	15	15	16	7	4	9	20	14	12	4	4	14	12	8	0	10	2
TGAATAAATGTCAATTGGGTTCCCAG_CCAACAAAAGGAAACGTATTTATTGA	19	4	2	2	5	4	4	4	4	8	2	5	1	2	1	0	2	0
ACCTTAACATTTAAATTTGTTAGGCA_CCAACAAAAGGAAACGTATTTATTGA	18	0	0	0	0	0	0	4	1	2	0	0	0	0	0	0	0	0
ACGGAAACATTTAACGGAATTAGGCA_CCAACAAAAGGAAACGTATTTATTGA	57	12	8	12	25	8	10	5	8	5	5	8	6	11	2	3	8	0
TGTAGAAAGATCAACCGTATTATTGC_CCAACAAAAGGAAACGTATTTATTGA	83	17	11	9	24	12	23	11	10	7	8	7	4	12	3	3	6	1
TTTAAAACTTCGAATGACATTATGAT_CCAACAAAAGGAAACGTATTTATTGA	39	11	6	10	17	5	7	11	10	4	5	13	13	12	9	3	8	4
GCATAAATCATCAACAGCATTTTAGT_CCAACAAAAGGAAACGTATTTATTGA	14	8	7	14	7	3	4	8	4	11	6	10	4	5	3	1	6	3
ATTGAAAAATAAAATTGTCTTCAGGC_CCAACAAAAGGAAACGTATTTATTGA	98	20	6	9	28	8	7	19	5	6	2	5	1	8	0	0	0	4
TCTCAAAATCTAAAATTTCTTATACC_CCAACAAAAGGAAACGTATTTATTGA	20	1	8	3	8	7	5	0	2	4	2	8	2	5	5	1	6	0
ACGCTAAATGTAAAGGGTGTTGGTCA_CCAACAAAAGGAAACGTATTTATTGA	233	49	33	30	32	29	54	41	27	32	21	26	18	20	20	3	15	6
TATGGAATTTACAAGCTGATTATCTA_CCAACAAAAGGAAACGTATTTATTGA	66	10	4	15	12	17	14	14	15	17	21	11	7	19	10	4	5	0
CATAAAATTCACAACTTCGTTTGAAG_CCAACAAAAGGAAACGTATTTATTGA	64	6	18	6	7	6	9	12	11	9	5	14	10	8	9	2	4	2
ATTTGAAACTCTAAAAATGTTGGGTT_CCAACAAAAGGAAACGTATTTATTGA	87	18	12	15	27	11	13	18	9	23	6	11	3	10	3	2	5	2
GCCGTAAGTGCGAAGCTATTTGGGCT_CCAACAAAAGGAAACGTATTTATTGA	12	0	0	4	6	1	4	4	3	6	3	0	0	4	5	1	14	0
TGCAGAACCGAAAACTTGCTTCGCGG_CCAACAAAAGGAAACGTATTTATTGA	23	9	9	10	7	2	8	13	13	12	12	7	3	9	14	4	4	1
GTCCCAAATAGAATAAGCTTGATGA_CCAACAAAAGGAAACGTATTTATTGA	9	0	1	0	3	1	0	2	1	2	5	4	0	3	3	1	3	2
AAAATAAACTCGAACTGATTTGTTCC_CCAACAAAAGGAAACGTATTTATTGA	8	1	1	0	0	1	1	0	3	1	0	1	1	0	0	2	3	0
AGTTTAAGAGCGAATGTGATTATTCT_CCAACAAAAGGAAACGTATTTATTGA	11	0	1	0	0	0	0	0	0	0	0	0	0	0	0	0	0	0
TGGCTAAAAAGCAAAATTATTTAAAC_CCAACAAAAGGAAACGTATTTATTGA	1	1	0	0	0	0	1	0	0	1	0	0	0	0	0	0	0	0
GGCTTAAAGGGGAATTGGCTTAGTCA_CCAACAAAAGGAAACGTATTTATTGA	8	3	7	2	4	3	3	4	1	0	4	3	4	6	6	5	5	3
ACAGTAAGTATGAACCACATTCAAAA_CCAACAAAAGGAAACGTATTTATTGA	32	23	20	11	25	13	11	20	16	13	10	13	15	25	30	10	16	9
ACGAAAATGCCTAAGGCAGTTTGTTC_CCAACAAAAGGAAACGTATTTATTGA	19	15	6	14	7	8	7	13	13	5	11	4	12	19	10	5	28	4
TTGACAAGGCGAAAATCTGTTAATTA_CCAACAAAAGGAAACGTATTTATTGA	26	8	14	12	13	3	7	24	26	13	14	16	4	18	6	6	12	1
AAACAAAGAATTAAAAGGCTTCATCT_CCAACAAAAGGAAACGTATTTATTGA	9	0	0	0	0	0	0	0	0	0	0	0	0	0	0	0	0	0
ATCCAAAAAAACAAAAACTTTTTATA_CCAACAAAAGGAAACGTATTTATTGA	5	0	2	2	0	0	2	0	0	1	4	0	0	0	0	0	0	0
ATCCGATATCGGTACCAACTTTGGGG_CCAACAAAAGGAAACGTATTTATTGA	120	25	5	14	25	20	24	13	9	9	8	12	12	12	10	0	5	4
TATTCAAGTGCAAATGTTCTTCTACC_CCAACAAAAGGAAACGTATTTATTGA	37	8	6	5	6	5	4	4	11	6	4	4	5	21	15	5	4	1
AATACAATAATTATGTTTTTTGGAA_CCAACAAAAGGAAACGTATTTATTGA	18	5	9	8	11	2	2	7	1	2	5	2	0	1	0	0	5	0
CTCAGAAGTTTTAACGACATTAAGCG_CCAACAAAAGGAAACGTATTTATTGA	36	15	6	14	11	6	12	11	11	14	8	13	9	12	7	5	11	8
AGGGTAAAAAAAATGTCATTTCTAG_CCAACAAAAGGAAACGTATTTATTGA	2	0	3	0	0	0	0	1	0	0	0	1	0	0	0	0	0	0
CACAAAACACTTAATATGGTTGATGA_CCAACAAAAGGAAACGTATTTATTGA	98	23	13	22	18	6	13	25	13	13	11	6	10	22	2	2	14	2
CTGGAAAACAGGAATTGTGTTGGGGA_CCAACAAAAGGAAACGTATTTATTGA	11	2	1	0	3	3	3	2	4	4	1	3	3	6	7	5	5	5
ACCACAAGAATGAATGGGATTAGGAA_CCAACAAAAGGAAACGTATTTATTGA	36	0	0	0	4	0	1	0	0	0	0	0	0	0	0	0	0	0
TGAGTAAACGGCAACATGTTTTTGTT_CCAACAAAAGGAAACGTATTTATTGA	29	3	3	9	9	8	9	10	6	10	4	5	5	7	1	2	0	0
TATATAACTTGTAAACAAATTTTGAA_CCAACAAAAGGAAACGTATTTATTGA	3	1	0	1	2	1	0	3	0	1	1	3	0	2	0	0	0	0
TTTGCAAATTCGAATGGTCTTCAACG_CCAACAAAAGGAAACGTATTTATTGA	33	1	0	0	1	0	0	1	1	5	2	3	1	2	1	0	0	1
ACATCAAGCGCGAAAATGTTTTTCGA_CCAACAAAAGGAAACGTATTTATTGA	6	0	0	0	0	0	0	0	0	0	0	0	0	0	0	0	0	0
TTGAAAACGGGGAAGGCCCTTCGGCC_CCAACAAAAGGAAACGTATTTATTGA	14	11	4	18	6	5	9	14	9	8	7	11	2	5	6	3	2	1
AAATGAACCTTCAAAGGTATTATTAT_CCAACAAAAGGAAACGTATTTATTGA	16	3	7	2	5	3	3	7	1	1	6	7	0	1	0	1	0	0
TAATTAAACTGCAAACAAATTTACTT_CCAACAAAAGGAAACGTATTTATTGA	60	16	8	20	17	6	12	19	14	17	9	11	7	7	1	1	1	3
CAGCAAATAGGGAACCCATTTTTAGC_CCAACAAAAGGAAACGTATTTATTGA	40	5	7	9	5	5	4	15	12	8	8	8	5	15	6	0	5	0
ATGACAAATTGTAATAAGTTTTCTCG_CCAACAAAAGGAAACGTATTTATTGA	17	2	2	9	3	5	8	11	8	9	6	2	15	13	5	5	11	3
GAGCGAATAGGAAATACGCTTATCTT_CCAACAAAAGGAAACGTATTTATTGA	12	14	7	8	3	1	4	3	11	10	5	10	12	6	3	4	7	3
TTCAAAACATGAAATCAGTTTGCCTT_CCAACAAAAGGAAACGTATTTATTGA	113	17	13	15	22	9	8	11	8	23	6	12	5	14	9	5	12	3
TAACAAAGACTGAAAGCTATTAGGTT_CCAACAAAAGGAAACGTATTTATTGA	27	6	5	13	10	9	8	11	9	16	4	10	4	11	4	1	0	0
TGGCAAAAGGTTAACCAGATTCATTT_CCAACAAAAGGAAACGTATTTATTGA	9	6	4	8	6	4	5	16	12	15	10	8	8	8	6	6	5	0
TCCCTAAGTATGAATCGATTTAACGC_CCAACAAAAGGAAACGTATTTATTGA	19	1	0	1	4	3	2	0	1	0	0	0	0	0	0	0	0	0
TTTGCAAGAGCTAACGCCATTGCCTT_CCAACAAAAGGAAACGTATTTATTGA	11	1	0	1	6	0	0	0	1	0	0	0	0	2	0	0	0	0
TGACTAATGAGAAATGATTTTTTTTA_CCAACAAAAGGAAACGTATTTATTGA	11	5	1	3	3	0	5	6	2	7	1	5	1	0	0	0	2	0
CATATAAACCTGAATAAAGTTAGATA_CCAACAAAAGGAAACGTATTTATTGA	4	2	2	5	5	3	0	2	0	0	0	0	0	0	0	0	0	0
AGGGAAATATGTAAATAAGTTGGGAG_CCAACAAAAGGAAACGTATTTATTGA	224	52	23	60	39	36	28	63	55	51	21	38	33	50	26	8	35	7
AGCTCAAGGGGTAATACTTTTAATAT_CCAACAAAAGGAAACGTATTTATTGA	26	3	6	5	7	4	2	4	0	2	4	1	0	2	0	0	0	0
ATGCTAGTGCGAAGAGATTTGTCTA_CCAACAAAAGGAAACGTATTTATTGA	1	0	0	0	0	0	0	0	0	0	0	0	0	0	0	0	0	0
TTAAGAAATTCAAAATAATTTGAGTC_CCAACAAAAGGAAACGTATTTATTGA	10	1	0	3	3	0	3	2	2	2	1	1	0	1	1	0	0	0
TTCCAAACTTGTAAGTGCGTTAAAGC_CCAACAAAAGGAAACGTATTTATTGA	44	1	2	2	1	2	3	0	0	2	0	2	0	1	0	0	0	0
TTATTAATATGGAAGGCTTTTAGGTT_CCAACAAAAGGAAACGTATTTATTGA	1	0	0	0	0	0	0	0	0	0	0	0	0	0	0	0	0	0
TTAAAAATCGGCAATGATGTTGTCAT_CCAACAAAAGGAAACGTATTTATTGA	71	14	3	7	15	5	7	7	2	3	1	6	1	3	3	1	10	1
TATAAAAACACAAATCATGTTGCTCC_CCAACAAAAGGAAACGTATTTATTGA	65	5	5	3	10	5	8	5	2	2	0	0	3	3	3	0	0	0
ACGTAAAAACATAAGGGTCTTCTTGT_CCAACAAAAGGAAACGTATTTATTGA	56	4	12	4	13	3	13	6	7	10	13	11	4	2	0	4	4	1
GTCCTAATAGAAAATAGCGTTCCGAG_CCAACAAAAGGAAACGTATTTATTGA	37	4	2	2	6	3	8	4	10	4	0	1	4	7	2	0	4	0
ATTATAATAGAGAAGCGTGTTGTGAT_CCAACAAAAGGAAACGTATTTATTGA	9	1	0	1	3	1	0	0	0	0	0	0	0	0	0	0	0	0
TAGCGAAACGAGAATCCGCTTGGGGT_CCAACAAAAGGAAACGTATTTATTGA	43	4	7	6	4	6	4	6	2	4	0	6	4	4	2	5	9	1
ATGATAATAAAAAAAAATTTTCTTGA_CCAACAAAAGGAAACGTATTTATTGA	54	9	8	7	11	9	9	6	3	7	7	12	1	2	0	1	2	0
CATTAAATAGGAAAGTTTGTTTTGCT_CCAACAAAAGGAAACGTATTTATTGA	53	10	7	10	16	6	13	13	12	7	2	11	4	5	4	4	5	5
ACCCCAATAAGAAAATGACTTGCTAT_CCAACAAAAGGAAACGTATTTATTGA	50	12	22	21	13	10	12	10	10	12	8	21	5	28	8	5	11	2
AAGGAAAAAAAGAATGAGCTTTAGAT_CCAACAAAAGGAAACGTATTTATTGA	81	16	9	11	10	9	18	31	16	15	19	16	3	10	1	1	6	1
TTTCGAACGAATAAGATTGTTTGTGT_CCAACAAAAGGAAACGTATTTATTGA	81	32	29	20	24	17	24	28	40	44	12	36	24	37	23	6	21	4
TCAATAAGTATTAATCAGTTTTTCCA_CCAACAAAAGGAAACGTATTTATTGA	6	3	1	2	1	5	1	5	0	0	1	1	1	3	0	1	0	0
GACATAAAATATAAGGGTATTTGTCT_CCAACAAAAGGAAACGTATTTATTGA	29	4	2	6	7	3	6	8	7	5	4	6	3	6	0	2	2	0
TACCAAAATAGAAAGACTTTTACAGT_CCAACAAAAGGAAACGTATTTATTGA	35	8	8	13	8	5	5	17	9	11	6	3	3	9	10	6	5	4
TCAAGAAAACTAAAAAAGCTTTGTTC_CCAACAAAAGGAAACGTATTTATTGA	30	4	3	4	10	4	3	2	4	7	4	8	5	9	5	1	7	2
AATACAATCAGGAACAAATTTCGGCT_CCAACAAAAGGAAACGTATTTATTGA	35	8	2	2	3	0	4	5	3	8	2	4	2	7	4	0	0	0
TGTATAACATTAAAACTTATTTGAAC_CCAACAAAAGGAAACGTATTTATTGA	59	9	2	10	7	10	7	5	4	3	5	8	7	23	2	3	8	2
TGAACAACGGATAAGGAGTTTGTGTA_CCAACAAAAGGAAACGTATTTATTGA	33	7	7	6	8	5	1	5	10	9	4	10	11	13	4	4	5	1
ACACCAACGCCAAAGCAGATTTTCGA_CCAACAAAAGGAAACGTATTTATTGA	35	10	10	8	15	5	2	3	9	6	1	1	1	3	4	0	1	0
CCAATAAGTATAAACTGCTTTGAGTT_CCAACAAAAGGAAACGTATTTATTGA	26	7	4	3	6	4	5	1	6	1	1	1	0	0	1	1	1	2
CTCGTAATGGATAAATCTATTTAACT_CCAACAAAAGGAAACGTATTTATTGA	3	4	0	2	4	0	5	3	3	3	1	3	0	1	0	0	0	0
AGTGGAATCAAGAATTTGTTTGTAAT_CCAACAAAAGGAAACGTATTTATTGA	119	34	21	33	26	20	10	25	21	18	20	26	6	30	9	1	16	3
TCGTAAAACACTAAGAGATTTGTAGT_CCAACAAAAGGAAACGTATTTATTGA	39	11	6	11	11	5	12	10	11	16	6	3	4	6	2	1	3	2
TGATAAATAAGAAAGCCTATTATCGG_CCAACAAAAGGAAACGTATTTATTGA	127	32	16	27	34	15	33	41	20	28	22	40	15	31	10	12	16	5
GCAAAAAGTGGTAATTTAGTTGTTCG_CCAACAAAAGGAAACGTATTTATTGA	33	5	6	11	6	3	4	9	3	4	1	1	0	1	0	0	4	0
CTGTAAAACACAAACTTATTTTTCAA_CCAACAAAAGGAAACGTATTTATTGA	3	22	13	6	13	4	10	10	4	5	4	4	1	5	0	1	1	1
TTTCCAACCACGAATGTCGTTTGAA_CCAACAAAAGGAAACGTATTTATTGA	1	0	0	0	0	0	0	0	1	0	0	0	0	0	0	0	0	0
AGCTCAAAAAAAAACACTGTTTCACA_CCAACAAAAGGAAACGTATTTATTGA	10	2	1	3	3	0	0	3	2	4	3	0	0	0	1	0	0	0
TCTACAAGGCTCAACTCTTTTTTTTG_CCAACAAAAGGAAACGTATTTATTGA	88	14	10	11	18	12	13	23	12	9	5	11	5	15	8	3	18	2
TCACCAAATATGAATAGTTTTTGGTT_CCAACAAAAGGAAACGTATTTATTGA	16	5	8	3	0	0	2	6	6	3	2	5	0	6	2	1	2	0
TGCAAAATAGAAAATTTGCTTATAGC_CCAACAAAAGGAAACGTATTTATTGA	26	1	2	0	6	1	1	2	2	4	2	1	2	1	2	2	1	0
AGTTGAACCCACAAAGTGCTTTACTG_CCAACAAAAGGAAACGTATTTATTGA	6	5	5	5	0	3	2	4	4	3	3	2	1	4	1	0	4	2
TTCCCAAGTATAAATTTTTTAGTTT_CCAACAAAAGGAAACGTATTTATTGA	11	1	3	5	4	1	2	5	1	5	2	4	0	0	0	0	0	0
TTTCGAAAGTATAAATGGATTCTTAC_CCAACAAAAGGAAACGTATTTATTGA	125	30	21	19	19	11	23	37	17	24	17	21	15	17	11	6	6	4
GGAGGAATTCAAAAAAGTATTTGAGA_CCAACAAAAGGAAACGTATTTATTGA	59	13	0	10	10	4	6	7	3	7	2	3	1	5	2	0	6	0
CCAGGAACCAGGAAGGGGGTTGGGGG_CCAACAAAAGGAAACGTATTTATTGA	33	13	6	6	7	4	2	6	4	6	1	6	2	6	1	7	9	2
GTAGGAATTGTTAAGCATATTGGAAT_CCAACAAAAGGAAACGTATTTATTGA	35	9	12	11	9	4	10	11	3	13	13	13	4	17	11	1	4	4
CAATAAATTTATAATAACATTTTCGA_CCAACAAAAGGAAACGTATTTATTGA	1	0	0	0	0	0	0	0	0	0	0	0	1	0	0	0	0	0
CAGGTAATCGTGAAATTCGTTTGGTT_CCAACAAAAGGAAACGTATTTATTGA	35	11	12	10	10	12	7	10	8	4	10	7	5	5	1	1	3	0
CGTGTAAAGATAAATTCAGTTTTAAG_CCAACAAAAGGAAACGTATTTATTGA	71	10	11	17	11	9	20	17	9	15	9	14	4	19	4	4	12	3
AACAAAATCAGCAAAGTAGTTGTTAT_CCAACAAAAGGAAACGTATTTATTGA	85	6	14	25	16	16	22	15	16	13	8	6	4	18	4	6	6	4
CAAATAATTGAAATTCTATTTAATA_CCAACAAAAGGAAACGTATTTATTGA	9	0	1	1	1	1	1	3	0	2	1	1	0	0	0	0	0	0
AATGAAAATACTAAACGATTTGTATT_CCAACAAAAGGAAACGTATTTATTGA	58	25	9	9	14	6	6	19	12	11	11	10	8	12	2	4	3	1
ACAAGAACACCGAACCTCCTTACTAA_CCAACAAAAGGAAACGTATTTATTGA	82	26	17	22	31	17	17	27	23	28	20	20	13	32	19	11	14	5
GCATGAAGGAGAAAGGGTATTCGTGG_CCAACAAAAGGAAACGTATTTATTGA	16	12	10	8	10	6	1	10	11	11	5	6	3	19	20	7	31	6
AAAATAACGTTTAAGCGGTTTTGTTC_CCAACAAAAGGAAACGTATTTATTGA	55	8	3	8	12	8	11	15	6	16	5	8	3	12	7	4	4	3
TTCTAAACGGCCAACAAAATTATACC_CCAACAAAAGGAAACGTATTTATTGA	56	5	4	8	16	2	6	2	6	3	0	1	3	3	2	1	1	0
TCGGCAATCTGTAAGGGTTTTGGAGG_CCAACAAAAGGAAACGTATTTATTGA	82	6	13	8	6	2	7	8	8	5	5	9	4	12	6	3	6	1
GAGTTAATAATTAATCACGTTTGGGA_CCAACAAAAGGAAACGTATTTATTGA	23	8	11	4	10	2	7	6	11	4	1	3	4	8	8	3	5	0
TGTTAAAGGAAGAAGAAGCTTATGAC_CCAACAAAAGGAAACGTATTTATTGA	36	7	6	6	11	3	3	4	5	3	0	2	0	3	1	0	6	0
ATAGCAATCCGCAAATTTTTTATGAA_CCAACAAAAGGAAACGTATTTATTGA	14	6	3	2	6	6	2	7	2	1	2	1	0	0	0	0	0	0
GTCAAAAGGCTAAATATAATTGCGAG_CCAACAAAAGGAAACGTATTTATTGA	43	4	3	4	4	2	1	1	4	4	0	6	1	9	4	1	0	0
CATCAAACATCGAAGGGACTTAGGTG_CCAACAAAAGGAAACGTATTTATTGA	18	2	2	0	4	3	1	1	1	0	0	0	0	0	0	0	0	0
CTCCGAACGCATAAACTTGTTTACTA_CCAACAAAAGGAAACGTATTTATTGA	118	20	7	11	22	5	15	22	17	26	6	17	12	21	12	6	21	7
GTTTGAAACAGTAACGGCTTTCATAT_CCAACAAAAGGAAACGTATTTATTGA	2	3	3	9	0	2	2	12	4	9	3	2	1	3	0	0	1	0
TCAGCAATACGTAACTGTCTTCGGGA_CCAACAAAAGGAAACGTATTTATTGA	3	0	0	0	1	0	0	0	0	0	0	0	0	0	0	0	0	0
TGGTCAATATATAAACAGGTTTATGC_CCAACAAAAGGAAACGTATTTATTGA	38	8	8	12	15	7	8	22	12	5	7	6	2	7	4	5	9	4
GTCCTAATATCCAATTTCGTTGGATT_CCAACAAAAGGAAACGTATTTATTGA	40	13	7	10	7	8	10	5	7	2	5	8	3	1	8	1	4	0
ACAGGAAAAGGGAAAGGGGTTTGAGAA_CCAACAAAAGGAAACGTATTTATTGA	15	12	3	10	9	2	10	8	9	12	9	8	8	15	7	1	9	2
GCTCTAAGATACAAAACGGTTATCCA_CCAACAAAAGGAAACGTATTTATTGA	56	33	14	5	16	16	7	12	17	13	22	15	5	20	11	6	14	2
TGGCAAACATTGAAGTCTTTTGTGGT_CCAACAAAAGGAAACGTATTTATTGA	20	2	1	1	2	0	0	4	2	2	2	0	0	0	0	1	2	0
TTTATAATTTGTAACCCTCTTAAAGT_CCAACAAAAGGAAACGTATTTATTGA	25	5	14	13	15	8	13	20	13	16	8	13	5	19	2	6	14	4
TACAAAAGTTACAACTAGTTTAGCTA_CCAACAAAAGGAAACGTATTTATTGA	47	8	4	0	5	1	8	3	5	7	1	2	0	0	0	1	6	3
GTTCTAAATAAGAAGTGATTTGTTAA_CCAACAAAAGGAAACGTATTTATTGA	193	49	27	34	28	14	25	42	40	48	36	57	37	122	75	61	229	91
ATAATAATAATGAACAAGCTTAGCCG_CCAACAAAAGGAAACGTATTTATTGA	1	1	0	0	0	0	0	0	0	0	0	0	0	0	0	0	0	0
ATCGTAAACCGCAATGGCGTTATAAA_CCAACAAAAGGAAACGTATTTATTGA	44	4	8	16	11	4	10	18	10	12	13	8	6	7	5	0	17	6
CAATAAAACTCCAAAGCCCTTGCCCC_CCAACAAAAGGAAACGTATTTATTGA	7	1	0	2	5	0	6	0	0	0	0	3	2	7	1	0	1	0
ACTATAATTGGGAACTTACTTGGATC_CCAACAAAAGGAAACGTATTTATTGA	1	0	1	0	0	0	0	0	0	0	0	0	0	0	0	0	0	0
TAAGTAATCCTAAACCATCTTAAGCT_CCAACAAAAGGAAACGTATTTATTGA	10	0	0	2	0	0	1	0	2	1	0	0	1	0	0	0	0	0
ACTCCAATGTTGAAGACCCTTGGAAG_CCAACAAAAGGAAACGTATTTATTGA	22	11	1	18	14	9	5	7	15	4	6	16	5	9	8	3	4	1
CAGTGAATGTATAAGTTTGTTACACT_CCAACAAAAGGAAACGTATTTATTGA	31	9	5	10	1	3	9	7	9	2	2	4	11	12	2	2	2	3
CGGGGAATATGTAACACCGTTATTTC_CCAACAAAAGGAAACGTATTTATTGA	21	11	6	9	6	2	4	12	10	1	2	8	7	9	1	0	0	0
TCTTGAAAAGTGAATTTCGTTATCAA_CCAACAAAAGGAAACGTATTTATTGA	25	0	1	3	1	0	0	1	0	0	1	3	0	1	0	0	0	2
TTCGCAATAATAAATGAGCTTTGCCT_CCAACAAAAGGAAACGTATTTATTGA	40	11	1	7	7	3	10	8	4	9	4	10	2	3	3	5	6	4
CACTAAACTGATAATTCAATTCTCTT_CCAACAAAAGGAAACGTATTTATTGA	10	1	2	10	8	1	1	12	7	3	2	7	10	14	7	3	2	4
GTTTAAAATCGAAATTACTTTAAATT_CCAACAAAAGGAAACGTATTTATTGA	4	2	2	1	2	1	2	7	0	4	3	2	0	0	0	1	3	0
AAAGCAATAGTTAAAGTGATTTACCG_CCAACAAAAGGAAACGTATTTATTGA	36	6	3	6	3	5	3	5	1	12	1	1	5	3	1	3	3	6
TGACAAATTTGTAAGGCATTTTTGCA_CCAACAAAAGGAAACGTATTTATTGA	91	50	31	33	45	15	34	42	37	42	21	39	13	32	24	6	33	10
AACCGAACTCAAAACTGTTTTTGGAT_CCAACAAAAGGAAACGTATTTATTGA	16	0	0	0	6	2	2	0	0	0	1	1	0	2	3	1	2	1
ATTGTAACTATTAACGTGTTTCCCGG_CCAACAAAAGGAAACGTATTTATTGA	2	0	0	1	0	0	2	2	1	0	0	0	0	0	0	0	0	0
CTACTAACATCAAATAAGGTTCAAAC_CCAACAAAAGGAAACGTATTTATTGA	1	0	0	0	0	0	0	0	0	0	0	0	0	0	0	0	0	0
AGATAAACTATTAACCTAGTTAAGGT_CCAACAAAAGGAAACGTATTTATTGA	43	6	7	6	9	1	3	9	9	14	9	10	5	9	3	3	10	4
CTAAGAACTACTAATTCCTTTCATAC_CCAACAAAAGGAAACGTATTTATTGA	7	0	0	0	0	0	0	0	0	0	0	0	0	0	0	0	0	0
CGAAAAATAACGAATCAAGTTGTCAA_CCAACAAAAGGAAACGTATTTATTGA	11	3	3	1	0	0	1	5	1	8	3	2	6	9	2	3	0	0
CAGGAAATACACAATTATATTGAATT_CCAACAAAAGGAAACGTATTTATTGA	20	3	3	1	5	3	2	1	0	5	1	0	2	0	0	0	0	0
CAGAAAATATTGAAACTCATTCCTCT_CCAACAAAAGGAAACGTATTTATTGA	1	0	0	0	0	0	0	0	0	0	0	0	0	0	0	0	0	0
CTAGAAAATACGAATTGAATTCACAG_CCAACAAAAGGAAACGTATTTATTGA	22	0	1	4	2	4	3	12	2	4	2	3	3	6	0	0	0	1
ATCTTAATATATAATAGAGTTGTGAG_CCAACAAAAGGAAACGTATTTATTGA	1	0	0	0	0	0	0	0	0	0	0	0	0	0	0	0	0	0
CATCGAACAAGAAAGGAGGTTGCGCT_CCAACAAAAGGAAACGTATTTATTGA	63	13	8	10	15	10	11	7	8	9	9	15	5	8	13	5	6	2
ATGGAAACAGCCAAATGAATTAGATA_CCAACAAAAGGAAACGTATTTATTGA	32	8	0	5	9	2	6	6	6	1	4	6	1	3	0	0	1	0
TTCTCAAAAATAAAATAGGTTAGTGG_CCAACAAAAGGAAACGTATTTATTGA	113	36	8	19	34	14	21	31	22	19	8	9	7	16	9	8	5	2
CTACGAAATTTTAAATACTTTAAGAC_CCAACAAAAGGAAACGTATTTATTGA	21	16	9	9	14	10	12	12	10	17	17	13	3	13	1	2	4	3
GCACAAAAGTGGAACACTTTTCCTAA_CCAACAAAAGGAAACGTATTTATTGA	134	15	8	17	26	12	18	9	18	12	8	13	10	11	6	4	19	3
ACTGTAACATTTAATATTTTTTTTGC_CCAACAAAAGGAAACGTATTTATTGA	33	3	1	0	8	1	4	0	1	0	3	1	0	2	0	0	0	2
TAACCAACATATAACCCGTTTAGTTC_CCAACAAAAGGAAACGTATTTATTGA	19	0	0	0	0	0	0	0	0	0	0	0	0	0	0	0	0	0
GTTAAAACTCGTAATCTGCTTCTAGG_CCAACAAAAGGAAACGTATTTATTGA	39	5	5	7	7	0	3	9	3	5	1	3	4	4	3	0	1	0
TAATCAATGTAGAATGCTGTTTCATC_CCAACAAAAGGAAACGTATTTATTGA	73	35	5	26	15	12	20	40	21	16	10	16	28	51	27	9	17	4
AATTAAATCAAGAATGGTATTCCTTA_CCAACAAAAGGAAACGTATTTATTGA	51	1	5	1	3	3	4	0	0	0	1	0	0	0	0	0	0	0
GACTGAAGTTACAAGCACATTTTGGC_CCAACAAAAGGAAACGTATTTATTGA	152	24	9	14	23	8	19	18	16	11	6	14	11	18	8	4	22	8
CCACCAATTAATAATACTCTTATACT_CCAACAAAAGGAAACGTATTTATTGA	67	4	12	19	17	3	10	26	6	20	13	9	1	7	0	0	1	0
CTTTAAACACTTAAGATGTTTATTTA_CCAACAAAAGGAAACGTATTTATTGA	1	0	0	0	0	0	0	0	0	0	0	0	0	0	0	0	0	0
ATCATAATCATCAATCCTGTTTTTTC_CCAACAAAAGGAAACGTATTTATTGA	34	4	3	6	11	0	2	2	0	3	4	3	1	1	2	1	0	2
ACACTAACGTTAAAGAAAATTCGACG_CCAACAAAAGGAAACGTATTTATTGA	16	1	0	2	0	0	0	1	0	2	0	0	0	2	0	0	0	0
CTTATAATCGATAATTTGTTTTATGA_CCAACAAAAGGAAACGTATTTATTGA	36	11	3	2	11	5	5	8	1	3	1	0	1	0	0	0	0	0
TCAAAAATTTAGAAGATGTTTGCCTA_CCAACAAAAGGAAACGTATTTATTGA	7	4	2	4	2	0	2	3	1	4	1	1	0	4	0	0	1	0
GATACAATATACAACAGTGTTATCGG_CCAACAAAAGGAAACGTATTTATTGA	95	14	7	15	18	4	13	12	17	12	11	17	14	28	15	2	7	4
ATGTCAACTCTCAAATGGTTTTGTAC_CCAACAAAAGGAAACGTATTTATTGA	69	8	7	12	8	4	9	7	8	13	10	15	7	33	22	10	21	3
ATTGGAACATCCAAACGATTTATTCA_CCAACAAAAGGAAACGTATTTATTGA	155	20	23	35	35	19	28	26	16	15	12	14	8	40	12	6	22	9
GCAAAAACGTTCAATGGAATTAAAAG_CCAACAAAAGGAAACGTATTTATTGA	4	0	1	0	0	0	0	0	0	0	1	1	2	0	0	1	3	0
TTTACAACTAATAAGAGTGTTATTGC_CCAACAAAAGGAAACGTATTTATTGA	84	9	11	3	20	5	5	11	5	9	4	0	1	8	5	0	0	2
AAGGCCAAATTATAACTTTGTTACTAC_CCAACAAAAGGAAACGTATTTATTGA	1	0	0	0	1	0	0	0	0	0	0	0	0	0	0	0	0	0
GTATCAAGGACTAAAATAATTACTTG_CCAACAAAAGGAAACGTATTTATTGA	28	1	3	1	3	2	5	6	3	3	1	0	0	0	0	1	1	0
CGATGAAAAGTTAAGGGGATTTCCTA_CCAACAAAAGGAAACGTATTTATTGA	86	26	22	18	23	12	19	33	19	30	18	23	7	23	11	5	15	5
ACAGCAAGGGGCAACGACGTTTCGGT_CCAACAAAAGGAAACGTATTTATTGA	50	9	2	9	17	5	3	5	11	16	9	6	6	7	7	1	5	0
AGGAAAACCTCGAAGAAAATTTTTAA_CCAACAAAAGGAAACGTATTTATTGA	39	4	14	11	7	2	4	4	7	6	6	8	2	5	0	0	1	0
GTTGAAACGCGGAACCGTCTTCAAAT_CCAACAAAAGGAAACGTATTTATTGA	131	11	22	14	20	6	19	22	16	36	14	22	19	23	26	10	18	10
CCTCCAACGAATAAAGCCATTTCGGG_CCAACAAAAGGAAACGTATTTATTGA	102	11	15	15	19	18	8	34	15	23	16	12	11	22	10	4	11	4
ATAGGAACTGGAAATGTTATTCCGTG_CCAACAAAAGGAAACGTATTTATTGA	19	8	4	6	1	6	6	5	4	5	2	3	5	2	10	4	0	0
CGAAAAAAACTGAATGGAATTGGCTA_CCAACAAAAGGAAACGTATTTATTGA	4	0	0	0	1	0	0	0	0	0	0	0	0	0	0	0	0	0
CACTAAAACAATAAACGGTTTCTGAA_CCAACAAAAGGAAACGTATTTATTGA	50	15	22	26	14	12	16	13	20	15	5	14	4	9	3	2	1	3
TGAATAACTGGGAAGGATATTGACAA_CCAACAAAAGGAAACGTATTTATTGA	54	5	4	1	3	1	2	6	6	9	5	6	0	7	1	1	1	2
TCAGAAAAGCATAAGATTGTTCTTGA_CCAACAAAAGGAAACGTATTTATTGA	6	4	1	0	2	2	0	2	3	0	0	0	0	0	0	0	0	0
ACGATAAATCCTAATAATCTTTACAT_CCAACAAAAGGAAACGTATTTATTGA	61	1	4	8	6	2	8	9	8	3	10	7	4	8	0	0	1	0
TTCATAATCACAAACATGCTTAGAGC_CCAACAAAAGGAAACGTATTTATTGA	8	2	1	0	1	0	1	3	2	2	0	0	0	0	0	0	0	1
ACTCTAACAGCTAAACTCATTTTATA_CCAACAAAAGGAAACGTATTTATTGA	65	21	10	6	14	13	12	8	3	5	3	3	3	4	0	2	2	1
CCGTTAAGTCAGAAACAATTTAGTCG_CCAACAAAAGGAAACGTATTTATTGA	52	13	6	9	8	4	4	12	4	8	3	11	11	10	10	7	6	3
ATGCGAATGGTTAAACGTTTTTATTG_CCAACAAAAGGAAACGTATTTATTGA	41	2	3	3	7	1	3	5	2	3	3	6	8	6	3	4	13	5
GACCTAACTTAGAACTCACTTAGAAC_CCAACAAAAGGAAACGTATTTATTGA	33	4	4	0	7	1	2	3	1	1	1	2	0	0	1	0	1	0
GCTGGAATGAACAAGAGTCTTTTACC_CCAACAAAAGGAAACGTATTTATTGA	29	7	10	5	3	6	6	7	8	7	2	1	0	2	0	2	0	0
GAAGAAAAACACAAGGGTGTTATGTA_CCAACAAAAGGAAACGTATTTATTGA	137	37	22	29	32	11	25	26	25	25	22	21	7	31	17	12	20	6
CAAGCAATTACAAACGGTATTCAGGC_CCAACAAAAGGAAACGTATTTATTGA	61	7	4	10	25	2	6	6	7	7	5	10	7	9	10	2	18	6
CATGTAATTTCTAAACTACTTAAAAT_CCAACAAAAGGAAACGTATTTATTGA	32	1	1	4	4	2	4	5	3	3	5	2	1	1	0	0	0	0
TTTTCAAGAGGTAATCATATTAGCTT_CCAACAAAAGGAAACGTATTTATTGA	9	1	1	1	3	2	2	2	3	2	0	0	0	0	0	0	0	0
ATTTTAAGAGTGAACAAGTTTATGTG_CCAACAAAAGGAAACGTATTTATTGA	24	0	0	0	1	0	0	0	0	0	1	0	0	0	0	0	0	0
CATTCAAAAAAAAAAAACTTAGCAG_CCAACAAAAGGAAACGTATTTATTGA	6	0	0	2	1	0	0	3	0	0	0	0	0	0	0	0	0	0
AGTAAAACGATTAAAGTGATTATGCG_CCAACAAAAGGAAACGTATTTATTGA	57	10	6	11	17	13	7	8	5	15	3	18	7	5	5	2	8	5
CGTCGAACATTTAACTTTCTTCCCAC_CCAACAAAAGGAAACGTATTTATTGA	38	5	0	0	1	3	1	2	2	7	1	2	2	5	1	0	2	1
AGATAAACAAGTAAGTCGTTTATGTG_CCAACAAAAGGAAACGTATTTATTGA	3	0	2	0	0	0	0	0	0	0	0	0	0	0	0	0	0	0
TCTCAAATTTCGAATACACTTGTAAA_CCAACAAAAGGAAACGTATTTATTGA	56	17	8	11	12	12	10	23	7	9	8	5	8	7	6	3	4	4
TTCGAAACGGGTAAACCATTTGCAGT_CCAACAAAAGGAAACGTATTTATTGA	10	0	1	0	0	0	1	2	0	0	0	0	0	0	0	0	0	0
AAGGCAACAATCAAGAGGGTTCGGAC_CCAACAAAAGGAAACGTATTTATTGA	61	13	11	28	15	3	11	12	4	12	1	7	2	7	4	1	5	2
ATCAGAATGTTAAAGTGAATTCAGGG_CCAACAAAAGGAAACGTATTTATTGA	20	4	4	8	2	4	3	10	6	2	4	3	0	7	5	5	0	2
GTAGCAAAGAGTAACGGACTTTATAA_CCAACAAAAGGAAACGTATTTATTGA	22	5	0	1	0	4	1	4	2	0	0	0	0	0	0	0	0	0
AGGTCAAGAAGGAATTTCATTGAGAG_CCAACAAAAGGAAACGTATTTATTGA	43	11	4	6	9	12	5	12	15	8	22	11	6	9	4	4	4	3
GATAAAACTTCTAAGAATTTTTAAGG_CCAACAAAAGGAAACGTATTTATTGA	30	15	12	12	4	6	8	8	16	9	5	12	0	6	0	0	2	0
TAATTAATTCATAATCGTTTTGCATA_CCAACAAAAGGAAACGTATTTATTGA	18	0	0	0	0	1	0	0	0	0	0	0	0	0	0	0	0	0
TACTAAACCTGGAACCCTCTTTCGTA_CCAACAAAAGGAAACGTATTTATTGA	23	14	2	5	10	7	7	16	9	6	7	11	7	11	5	5	4	1
TTAATAAATTAGAAGGTCATTACGCG_CCAACAAAAGGAAACGTATTTATTGA	21	4	0	2	2	1	0	6	3	0	0	1	1	1	4	0	0	0
ACAGAAAACATAAACTTCTTTTTCCA_CCAACAAAAGGAAACGTATTTATTGA	10	15	4	20	8	1	17	18	10	15	0	7	4	5	1	1	4	2
TATAGAAGAGTTAACTACTTTAGCAC_CCAACAAAAGGAAACGTATTTATTGA	193	48	32	52	43	13	36	42	21	37	29	31	20	49	30	22	20	13
CGCCGAAGTGTCAAGTCGTTTGGTGC_CCAACAAAAGGAAACGTATTTATTGA	276	40	35	36	45	21	43	48	49	37	30	31	28	34	36	11	27	10
CAAATAATAAGGAAGGGGGTTGGGGT_CCAACAAAAGGAAACGTATTTATTGA	14	3	2	4	3	0	2	6	2	2	3	1	2	0	0	1	1	3
CTACTAAGTGTGAAAGTCCTTATAGC_CCAACAAAAGGAAACGTATTTATTGA	61	11	6	7	9	11	15	8	7	4	2	2	7	6	6	2	7	1
GCTGTAAAGTATAATCAAGTTTATAG_CCAACAAAAGGAAACGTATTTATTGA	20	0	0	0	0	1	1	0	0	0	0	0	0	0	0	0	0	0
TGGGGAAAGGGCAACTGTGTTTAATG_CCAACAAAAGGAAACGTATTTATTGA	42	5	3	10	11	8	11	4	5	5	2	0	2	2	1	1	5	0
TCAACAATATGTAACGACTTTGTATA_CCAACAAAAGGAAACGTATTTATTGA	44	5	6	11	4	2	4	13	6	2	3	8	1	6	3	1	5	0
GGGCTAATCGGCAATGCCGTTGTCGG_CCAACAAAAGGAAACGTATTTATTGA	28	4	1	5	6	5	2	2	0	1	0	1	0	4	2	1	4	1
CCGAGAACGGTTAAGTTCATTTTAAC_CCAACAAAAGGAAACGTATTTATTGA	170	20	15	24	35	11	7	16	15	12	5	9	0	3	1	0	2	0
ACTGTAAAGAGCAAGTACTTTGCCTC_CCAACAAAAGGAAACGTATTTATTGA	98	20	15	31	31	12	28	25	22	14	9	12	7	19	4	1	5	3
ATATAAAGAAACAAGGTTATTTAATT_CCAACAAAAGGAAACGTATTTATTGA	1	0	0	0	0	0	0	0	0	0	0	0	0	0	1	0	0	0
TTTAAAACATCGAATTACTT_CCAACAAAAGGAAACGTATTTATTGA	85	16	6	12	10	9	16	8	5	5	7	6	1	3	5	2	2	0
GCGTTAACGGTAAAAGTAATTCGGGG_CCAACAAAAGGAAACGTATTTATTGA	116	26	16	32	21	19	24	21	22	28	10	26	23	33	34	11	29	10
GTCAAAATGGACAATTTAATTAATAC_CCAACAAAAGGAAACGTATTTATTGA	36	12	9	9	7	5	8	6	5	6	1	8	2	5	0	0	1	0
AGCGGAACCCGGAAGGCTGTTGTAGG_CCAACAAAAGGAAACGTATTTATTGA	1	0	0	0	0	0	0	0	0	0	0	0	0	1	0	0	0	0
CAGGTAACAACCAAAAGGGTTCACAT_CCAACAAAAGGAAACGTATTTATTGA	6	0	0	0	0	0	1	0	0	0	0	0	0	0	0	0	0	0
CGCAAAAAACTTAATATTATTTCAGT_CCAACAAAAGGAAACGTATTTATTGA	24	6	5	9	20	4	10	13	8	12	2	5	1	5	0	0	0	0
GACACAATCGCGAAGGGGGTTTGAAG_CCAACAAAAGGAAACGTATTTATTGA	59	14	9	18	9	1	11	22	26	15	3	16	7	23	15	5	13	2
CGCAGAAGGGAGAAGCATGTTCCGCA_CCAACAAAAGGAAACGTATTTATTGA	24	2	6	4	6	7	5	2	3	1	1	1	2	0	2	0	0	0
CTGCTAATAGGCAATGGCTTTCGGGC_CCAACAAAAGGAAACGTATTTATTGA	77	38	13	31	22	18	25	35	7	31	28	20	22	39	14	15	19	13
CGGATAAACATCAAGCGAATTGAAAT_CCAACAAAAGGAAACGTATTTATTGA	50	11	20	23	18	7	12	46	19	30	23	32	32	109	64	69	151	72
CCCTCAAACCTGAAATCGATTGCACA_CCAACAAAAGGAAACGTATTTATTGA	22	1	1	1	2	2	4	0	0	0	0	0	0	0	0	0	0	0
GCGGGAATGAGTAAGGGGTTTGGACG_CCAACAAAAGGAAACGTATTTATTGA	55	10	6	5	10	3	7	7	9	3	2	7	3	7	5	2	9	4
CGTACAACACCTAACAATCTTACGAA_CCAACAAAAGGAAACGTATTTATTGA	50	13	14	6	17	9	16	19	11	13	12	22	17	14	15	9	7	3
TACAAAAATTCAAACTGACTTTAATA_CCAACAAAAGGAAACGTATTTATTGA	10	1	1	0	0	1	1	0	1	0	0	0	0	0	0	0	0	0
AAGGAAAGATTCAAAGACCTTC_CCAACAAAAGGAAACGTATTTATTGA	104	12	8	17	16	7	9	14	18	13	17	18	13	30	16	8	11	5
ACTTGAATGAGGAATCAGTTTCGAGA_CCAACAAAAGGAAACGTATTTATTGA	1	0	0	0	0	0	0	0	0	0	0	0	0	0	0	0	0	0
CAATCAAGTTATAAGCGCGTTAGGTA_CCAACAAAAGGAAACGTATTTATTGA	15	6	4	5	9	2	1	8	0	3	1	3	2	0	1	1	2	0
TACAGAAAAAAAAAAAAGACTTTAGTT_CCAACAAAAGGAAACGTATTTATTGA	1	3	0	0	0	1	0	2	1	0	2	0	0	0	0	0	0	0
AGACTAACGTTTAAACTTTTTGTACG_CCAACAAAAGGAAACGTATTTATTGA	4	1	0	2	0	0	0	2	0	0	0	0	1	0	1	0	0	0
CGTCGAAAGGTTAAACCTTTTTTATG_CCAACAAAAGGAAACGTATTTATTGA	218	41	21	40	51	36	33	56	51	44	22	55	25	68	33	17	21	7
GGTTTAATTATGAAAAAGATTTTCCG_CCAACAAAAGGAAACGTATTTATTGA	5	3	1	2	10	5	1	2	4	5	0	0	0	2	0	0	0	0
TGCCAAACGGAAAAACAGCTTGCGAG_CCAACAAAAGGAAACGTATTTATTGA	112	30	25	20	46	11	25	25	23	21	20	14	11	12	10	6	24	10
GGTCTAAAATCTAATGGCATTTTCGT_CCAACAAAAGGAAACGTATTTATTGA	49	8	8	6	11	11	10	7	2	5	6	5	7	8	4	1	5	0
AAGGTAATTGGTAATGGTGTTACGTA_CCAACAAAAGGAAACGTATTTATTGA	78	28	12	23	32	17	20	22	18	18	10	13	11	12	7	2	11	2
AGTGAAACTATGAAATTTTTTAGCCA_CCAACAAAAGGAAACGTATTTATTGA	30	11	5	9	6	1	2	8	6	8	4	11	9	10	3	2	12	0
TACGTAAAATCGAACGATATTTGACA_CCAACAAAAGGAAACGTATTTATTGA	246	69	44	75	52	43	48	64	51	42	29	46	31	96	82	53	106	34
TACATAAATCCGAAAAGACTTCAGCC_CCAACAAAAGGAAACGTATTTATTGA	126	26	14	21	26	15	13	18	12	12	10	17	8	18	11	3	6	1
TGCGCAATATTCAAATATCTTGTCCT_CCAACAAAAGGAAACGTATTTATTGA	20	0	0	4	1	0	1	0	2	3	0	3	0	9	5	2	5	6
ACCTTAACTCACAACATAGTTGAGTA_CCAACAAAAGGAAACGTATTTATTGA	102	35	19	25	15	8	36	26	33	21	21	23	13	20	23	6	17	4
ACGTCAATCGATAAGGTTTTTGCGTT_CCAACAAAAGGAAACGTATTTATTGA	218	30	22	32	46	12	29	54	36	44	27	31	15	51	41	13	37	7
CTGACAAGTCACAATGGATTTTAGCA_CCAACAAAAGGAAACGTATTTATTGA	104	35	17	27	29	12	19	29	28	32	12	17	12	31	23	7	14	3
CTACCAATTGAAAAAAAATTTCTACG_CCAACAAAAGGAAACGTATTTATTGA	47	8	9	3	10	6	12	11	4	5	2	3	3	2	1	1	3	0
ACTACAACCCGCAAGAAGATTAACAT_CCAACAAAAGGAAACGTATTTATTGA	24	0	0	0	0	0	0	0	0	0	0	0	0	0	0	0	0	0
GCGTAAATTATTAAATAGGTTAGCGC_CCAACAAAAGGAAACGTATTTATTGA	27	14	6	11	12	5	7	6	8	6	1	2	3	7	3	1	3	1
GAACAAATAGTCAAGCCAATTCTTCT_CCAACAAAAGGAAACGTATTTATTGA	9	0	0	4	2	1	0	2	0	0	0	0	0	0	0	0	0	0
TAGTTAACGCTTAATGCTTTTTAAGA_CCAACAAAAGGAAACGTATTTATTGA	35	7	7	12	8	2	2	10	4	9	3	6	0	7	4	2	3	3
TTAGCAAACATGAAGCCGTTTTCGTC_CCAACAAAAGGAAACGTATTTATTGA	27	11	9	9	17	14	5	3	4	4	3	5	3	8	4	4	10	3
TAAAAAACCGCCAAACGGCTTAAATC_CCAACAAAAGGAAACGTATTTATTGA	25	10	0	2	9	2	7	2	2	1	0	2	1	0	0	5	0	2
TTGACAATTCACAAGGAGTTTTACG_CCAACAAAAGGAAACGTATTTATTGA	1	0	0	0	0	0	0	0	0	0	0	0	0	0	0	0	0	0
AGCCAAAGCTGTAAGTCGGTTGGCAC_CCAACAAAAGGAAACGTATTTATTGA	27	12	5	5	13	8	5	15	9	6	6	5	5	9	15	2	8	5
ACAAAAACAACTAAGTCGGTTACCGG_CCAACAAAAGGAAACGTATTTATTGA	71	32	22	21	21	9	21	37	13	24	16	28	11	21	16	6	18	7
GATTCAATATGTAAGATAGTTGCTAG_CCAACAAAAGGAAACGTATTTATTGA	108	19	13	21	21	13	22	17	23	12	9	9	8	13	8	5	8	1
GCTTTAATCTTGAATACCATTGTTGT_CCAACAAAAGGAAACGTATTTATTGA	32	6	2	8	3	1	6	9	11	24	4	4	1	8	7	2	8	2
GTAGTAAGACGCAAGCAAATTATGGT_CCAACAAAAGGAAACGTATTTATTGA	63	10	10	16	20	3	9	22	17	19	13	22	4	16	18	2	4	3
GTTCAAACGAGCAACTGAGTTTTTTT_CCAACAAAAGGAAACGTATTTATTGA	12	3	6	8	2	8	2	5	9	3	3	2	2	4	1	0	0	0
CTTTCAAACTTGAATTACGTTGGCTG_CCAACAAAAGGAAACGTATTTATTGA	64	10	4	22	22	7	22	24	17	18	15	12	3	20	6	2	4	2
ACAATAATGCCAAATCATCTTGCGCA_CCAACAAAAGGAAACGTATTTATTGA	74	7	6	19	7	2	9	4	11	11	0	1	1	0	0	0	0	0
ATTAAAATTAGGAAGTTGTTTTCGCC_CCAACAAAAGGAAACGTATTTATTGA	105	9	14	22	15	9	11	25	15	14	11	33	9	29	16	12	28	5
TTGGGAAATAAGAATGCAATTGCGCG_CCAACAAAAGGAAACGTATTTATTGA	53	5	1	1	2	0	0	5	4	2	1	1	1	2	0	0	0	0
GGTCCAATCGGCAAATTAGTTGTTCC_CCAACAAAAGGAAACGTATTTATTGA	123	22	13	18	32	8	32	21	12	14	6	18	16	20	13	9	23	3
GTGTCAATAGAAAAACGATTTACTCA_CCAACAAAAGGAAACGTATTTATTGA	48	15	11	12	4	6	5	13	11	5	5	7	7	3	4	1	2	3
AGGCTAAATGCTAACTGCTTTTAAAC_CCAACAAAAGGAAACGTATTTATTGA	57	2	1	0	8	3	6	0	0	0	0	0	0	0	0	0	0	0
TTGTAAACACGAAAGTTCTTTGCGCG_CCAACAAAAGGAAACGTATTTATTGA	35	11	4	4	6	3	4	4	6	5	6	3	0	4	1	0	2	3
TATGAAACTACTAAGTGTCTTGACAA_CCAACAAAAGGAAACGTATTTATTGA	34	28	6	20	16	9	18	23	14	11	19	20	10	22	13	6	14	4
GCTGTAACCCATAATCCGATTCGCTC_CCAACAAAAGGAAACGTATTTATTGA	67	13	4	5	11	4	3	7	10	5	3	6	4	8	8	1	5	0
CCATTAATCACGAATGAGATTTCGTT_CCAACAAAAGGAAACGTATTTATTGA	85	28	13	28	19	7	14	18	9	17	12	9	5	9	4	1	1	3
TTGAGATGCCTAATCTAATTACCGT_CCAACAAAAGGAAACGTATTTATTGA	33	6	2	2	4	1	3	4	8	2	3	7	3	7	2	2	0	0
GCTCGAACTAGGAAGGCCATTTCTTC_CCAACAAAAGGAAACGTATTTATTGA	571	138	71	117	146	63	96	198	135	121	71	127	82	133	118	61	121	42
GATTAAACGAGCAATCTGTTTTAGTG_CCAACAAAAGGAAACGTATTTATTGA	43	3	9	16	4	5	6	13	8	10	3	4	1	3	3	3	4	0
TAATTAATAGACAATGATCTTGATTT_CCAACAAAAGGAAACGTATTTATTGA	88	28	23	35	51	20	30	39	20	43	13	25	9	34	8	5	20	8
CACGTAATAAATAAGATAGTTCTTCT_CCAACAAAAGGAAACGTATTTATTGA	12	0	0	1	1	0	0	0	0	0	0	2	1	0	0	0	0	0
ACTACAAACTCATTTGATA_CCAACAAAAGGAAACGTATTTATTGA	30	14	10	8	11	6	11	19	13	9	7	11	4	8	6	2	2	0
GCCGGAAAAGTCAATGCACTTACTTA_CCAACAAAAGGAAACGTATTTATTGA	47	9	7	17	10	4	4	9	13	6	4	7	7	4	4	9	17	4
CTGAAAATCTGTAAGAGCGTTTTGCT_CCAACAAAAGGAAACGTATTTATTGA	9	6	1	4	2	2	4	3	1	0	0	0	0	0	0	0	0	0
TACTGAAGCTAGAACTTACTTTTGGT_CCAACAAAAGGAAACGTATTTATTGA	42	8	2	10	9	3	0	5	7	4	6	4	5	13	5	5	15	5
TAACTAAAGTCAAAGTGCATTCTGAT_CCAACAAAAGGAAACGTATTTATTGA	1	0	0	0	0	0	0	0	0	0	0	1	0	0	0	0	0	0
ATTAAAATGTCTAAATTTCTTTACGA_CCAACAAAAGGAAACGTATTTATTGA	54	11	11	17	9	3	13	16	13	11	12	10	2	14	5	2	7	2
CCCAGAACACATAATTTGATTCTCCA_CCAACAAAAGGAAACGTATTTATTGA	298	60	43	40	89	52	53	70	54	50	28	47	25	81	47	13	38	15
CCTGTAATACTCAAAGCATTTCCTGG_CCAACAAAAGGAAACGTATTTATTGA	94	33	30	23	19	10	19	21	22	15	15	21	7	24	21	11	15	3
AAGTGAAACTCTCAAAAGCATTGTCTA_CCAACAAAAGGAAACGTATTTATTGA	81	18	14	16	16	9	18	14	16	19	10	22	15	18	11	6	10	0
ATGAAAACAAGTAAAGTGTTTCAGGT_CCAACAAAAGGAAACGTATTTATTGA	38	10	4	1	3	2	2	3	1	0	2	3	0	2	6	0	0	0
CTTCAAAACTGTAAGAAATTTCACTG_CCAACAAAAGGAAACGTATTTATTGA	54	4	7	2	9	7	6	5	5	4	1	4	1	0	1	0	4	0
GTGACAAGAATAAATTGCATTCGTTT_CCAACAAAAGGAAACGTATTTATTGA	15	7	5	8	5	2	3	11	3	4	3	11	4	3	6	1	4	2
TAGACAATACTTAAATTAATTTCAGT_CCAACAAAAGGAAACGTATTTATTGA	45	4	8	2	6	4	4	11	4	0	3	6	1	5	0	0	3	1
ACTAGAAACTGTAAAAGTCTTAATGA_CCAACAAAAGGAAACGTATTTATTGA	118	28	14	20	19	7	22	22	17	17	8	14	15	22	13	2	24	5
TTTTAAAAAATTAATTTGATTAGATT_CCAACAAAAGGAAACGTATTTATTGA	1	0	0	0	0	0	0	0	0	0	0	0	0	1	0	0	0	0
CCACGAAAGGGTAATCGTCTTCGTCA_CCAACAAAAGGAAACGTATTTATTGA	52	6	6	10	14	10	8	8	2	8	4	4	4	2	1	0	1	0
CTAAAAATACTTAAACGTCTTGAACC_CCAACAAAAGGAAACGTATTTATTGA	107	17	7	11	15	3	15	12	9	10	2	7	4	3	3	0	1	0
GAAACAAATAGCAACTTATTTTTTAG_CCAACAAAAGGAAACGTATTTATTGA	2	0	0	0	0	0	0	0	0	0	0	0	0	0	0	0	0	0
TAATTAAAAGATAATGTGATTGCCTA_CCAACAAAAGGAAACGTATTTATTGA	70	7	10	12	18	19	12	16	8	11	13	16	9	17	11	5	5	0
GCCCAAACGATTAAGCTTTTTAAGAT_CCAACAAAAGGAAACGTATTTATTGA	34	15	14	19	13	12	5	18	17	22	19	27	26	60	26	31	92	42
CAATGAAGCGCAAACGGCTTTCCTCC_CCAACAAAAGGAAACGTATTTATTGA	11	3	10	3	5	7	5	6	8	4	2	5	3	7	6	3	8	1
CATACAAAAGGGAAGCGCGTTGGCGG_CCAACAAAAGGAAACGTATTTATTGA	38	6	6	6	14	3	6	9	1	5	1	3	1	4	1	0	0	1
TACTTAACAGAAAATCACTTTGTTTT_CCAACAAAAGGAAACGTATTTATTGA	29	2	1	0	7	0	5	1	1	3	3	2	0	1	0	0	0	0
ACCAAAACCATGAAATATTTTATCAC_CCAACAAAAGGAAACGTATTTATTGA	365	76	57	65	83	36	59	108	79	85	39	51	21	79	38	20	50	12
GGAGGAATAGACAAGTATATTAAACT_CCAACAAAAGGAAACGTATTTATTGA	11	2	3	3	7	1	2	3	1	7	4	3	1	4	0	0	2	0
GGATAAATCTAAAAAACCTTTGACCG_CCAACAAAAGGAAACGTATTTATTGA	32	0	2	0	8	6	0	1	7	3	2	2	0	0	0	0	0	0
CACCGAAATTCCAATACATTTGGCAC_CCAACAAAAGGAAACGTATTTATTGA	116	15	12	8	24	12	14	14	18	15	11	12	5	7	5	1	8	2
AACAGAACAGGTAAGGTTGTTCACCG_CCAACAAAAGGAAACGTATTTATTGA	45	8	3	1	11	2	7	3	4	0	1	0	4	1	4	0	1	0
AGCAAAATGAGAAAGTTGTTTCTAGT_CCAACAAAAGGAAACGTATTTATTGA	49	11	8	11	20	4	9	9	5	13	11	10	3	14	7	4	11	0
TTATTAATGAAGAATGAGTTTGGTAG_CCAACAAAAGGAAACGTATTTATTGA	19	0	0	2	6	2	1	1	2	0	1	2	0	3	1	0	2	2
CGGATAAAATATAATTGTGTTGGGGT_CCAACAAAAGGAAACGTATTTATTGA	21	4	1	1	3	0	2	2	4	1	2	2	0	0	0	1	1	0
AAGCCAAGGGCTAAGTGATTTGGTTA_CCAACAAAAGGAAACGTATTTATTGA	21	5	7	18	3	1	7	8	8	4	4	11	4	8	9	1	7	3
ACATAAATATTCAAGTCAATTATTCA_CCAACAAAAGGAAACGTATTTATTGA	36	4	7	17	5	2	4	5	9	8	6	7	3	5	3	4	6	0
TTAATAAATTAAAAGTAGTTTCTACG_CCAACAAAAGGAAACGTATTTATTGA	5	2	7	5	0	1	2	8	4	3	2	4	0	4	2	1	1	0
AAATCAACTTCAAATCTTTTTGGAAT_CCAACAAAAGGAAACGTATTTATTGA	18	5	3	8	3	7	4	0	7	8	5	3	2	3	2	1	6	1
GCCATAAGGGTGAAGTAGGTTTGGCA_CCAACAAAAGGAAACGTATTTATTGA	62	17	7	3	8	1	12	2	2	6	1	1	2	10	4	2	8	0
GAGTTAATCTCGAATATACTTGAGGC_CCAACAAAAGGAAACGTATTTATTGA	40	7	7	6	7	3	2	16	5	8	6	8	11	6	4	5	10	1
TGACGAACTCCAAAGATCTTTCCAAG_CCAACAAAAGGAAACGTATTTATTGA	21	7	7	2	2	0	5	0	5	4	5	6	3	9	6	2	13	2
AGCTGAAACCCTAAGGTCCTTTTACC_CCAACAAAAGGAAACGTATTTATTGA	159	54	34	38	41	22	34	55	48	26	32	32	25	48	29	11	22	7
TCATAAACCTGAAAGACTATTTAGTC_CCAACAAAAGGAAACGTATTTATTGA	39	9	6	1	1	4	7	10	2	5	6	2	3	5	1	1	2	0
CAAATAACAGTGAAGAATTTTTCCCT_CCAACAAAAGGAAACGTATTTATTGA	38	10	15	6	6	2	1	8	4	4	5	8	1	4	3	3	2	0
TCTGCAAGATACAAGGTCATTGGTGT_CCAACAAAAGGAAACGTATTTATTGA	14	0	1	0	0	0	0	3	1	0	0	2	0	2	1	2	1	0
AGCCAAATGATAAATGACATTATCGA_CCAACAAAAGGAAACGTATTTATTGA	90	22	18	11	24	21	19	26	20	16	3	15	3	17	10	8	11	2
CACTTAATCCAGAAAACGTTTGGGTG_CCAACAAAAGGAAACGTATTTATTGA	43	1	0	0	8	3	2	0	1	1	3	5	4	0	1	1	1	0
AACTTAATGCAAAACAAGTTTCCAGA_CCAACAAAAGGAAACGTATTTATTGA	6	5	2	1	5	11	3	6	10	5	3	6	4	7	4	1	0	3
CTTACAAATCGCAAATCGGTTCTAAG_CCAACAAAAGGAAACGTATTTATTGA	20	2	2	5	1	1	7	5	1	0	1	3	2	2	7	0	1	0
CTTGGAATAATTAATATCATTGTCCC_CCAACAAAAGGAAACGTATTTATTGA	75	16	4	11	13	20	5	8	11	10	6	17	1	18	4	3	5	1
ACATTAAATTTTAATTTAGTTTTTAT_CCAACAAAAGGAAACGTATTTATTGA	1	0	0	0	0	0	0	0	0	0	0	0	0	0	0	0	0	0
CTTCTAAGAATTAAGGTATTTGTTGT_CCAACAAAAGGAAACGTATTTATTGA	47	25	24	26	14	8	17	24	23	22	10	22	10	15	6	2	7	3
ACACAAAAATGGAAAGCTTTTATGGC_CCAACAAAAGGAAACGTATTTATTGA	47	2	3	10	13	5	9	11	3	3	0	0	0	1	0	0	2	0
TAGCTAAAGCTCAAGCGAGTTGAATT_CCAACAAAAGGAAACGTATTTATTGA	27	5	1	1	4	0	0	5	1	0	0	0	4	0	1	0	0	0
AAGATAAGCTTAAATTATGTTCGGTA_CCAACAAAAGGAAACGTATTTATTGA	29	11	9	9	6	3	5	8	4	8	1	1	5	11	2	3	5	0
GCATAAATGATTAACGACCTTCTCCG_CCAACAAAAGGAAACGTATTTATTGA	41	4	8	7	7	5	12	9	3	2	0	0	0	1	1	0	3	3
CCTACAAAAGAGAACGATCTTAGCAC_CCAACAAAAGGAAACGTATTTATTGA	59	15	7	11	10	9	10	12	13	15	18	11	5	20	15	4	11	2
CATTAAATAGCTAAAAAAGTTAGTTT_CCAACAAAAGGAAACGTATTTATTGA	58	12	10	11	9	5	8	14	8	8	7	12	5	9	0	1	1	0
ATCTTAACGAACAAGCCACTTTCTCG_CCAACAAAAGGAAACGTATTTATTGA	88	11	7	6	19	5	8	8	9	15	7	8	6	21	11	5	9	4
TAATAAACCTACAACCGGATTCGCAG_CCAACAAAAGGAAACGTATTTATTGA	26	4	5	7	9	3	7	3	6	4	1	7	0	6	3	0	0	2
ACGTTAAACAGGAATAGACTTTTGTT_CCAACAAAAGGAAACGTATTTATTGA	14	8	1	5	4	0	0	0	0	0	0	0	0	0	0	0	0	0
ATAGGAACAATGAAAGCTCTTCCATC_CCAACAAAAGGAAACGTATTTATTGA	189	39	22	38	38	24	37	34	29	39	16	26	8	45	19	17	39	16
AACCTAACCCAGAAAGGGGTTGGGGA_CCAACAAAAGGAAACGTATTTATTGA	241	24	23	24	50	17	26	40	23	41	14	32	24	39	20	11	23	2
GCGGCAATTCATAACGTCATTTTCCC_CCAACAAAAGGAAACGTATTTATTGA	35	9	1	4	7	3	9	4	8	4	3	5	7	5	3	1	5	3
GTCACAAGTGGGAAGGGGGTTGAGTT_CCAACAAAAGGAAACGTATTTATTGA	107	15	10	13	27	9	7	11	6	19	12	21	9	12	18	7	19	2
AGAGCAAAATAGAATTCTCTTCTCCG_CCAACAAAAGGAAACGTATTTATTGA	70	10	3	10	17	10	11	14	9	9	8	8	10	14	11	2	5	1
CCACTAACCGGAAAGTTGTTTCTGTA_CCAACAAAAGGAAACGTATTTATTGA	21	4	0	3	12	1	2	1	4	0	0	3	1	1	0	1	1	0
AAGAGAAGAACTAATCGAGTTGCAAG_CCAACAAAAGGAAACGTATTTATTGA	30	12	9	9	4	0	4	8	7	4	3	11	7	26	24	10	31	7
TTTTCAAAGATCAAGAAAATTGGCAA_CCAACAAAAGGAAACGTATTTATTGA	15	5	2	5	6	2	2	7	14	10	11	9	5	7	3	3	10	1
GTTTAAATAGAGAAGGTGTTTTTAGT_CCAACAAAAGGAAACGTATTTATTGA	1	0	0	0	0	0	0	0	0	0	0	0	0	0	0	0	0	0
AGTCAAACAAAAAATTACTAC_CCAACAAAAGGAAACGTATTTATTGA	60	6	5	9	7	5	4	8	11	11	1	6	5	9	3	3	6	1
CCGCAAAATGCGAACTCTGTTGTCGA_CCAACAAAAGGAAACGTATTTATTGA	15	2	1	3	4	4	4	1	2	4	2	2	4	4	4	3	4	3
TGTGGAATCGAGAACGACCTTTTCGC_CCAACAAAAGGAAACGTATTTATTGA	8	1	0	0	7	1	2	1	0	0	0	0	0	0	0	0	0	0
ACAGCAATCGAGAATTATTTTCGTGA_CCAACAAAAGGAAACGTATTTATTGA	100	16	10	17	32	11	9	21	16	30	10	10	4	9	9	6	11	4
CTCAAAACCGAAAATCTGTTTCCAAG_CCAACAAAAGGAAACGTATTTATTGA	2	1	0	3	1	0	0	3	0	1	0	0	0	0	0	0	0	0
ACCATAATCAATAAACACCTTCCGGG_CCAACAAAAGGAAACGTATTTATTGA	25	6	8	3	1	0	4	4	9	4	0	3	4	9	5	2	1	3
ACAAGAACCCTTAAACGCTTTATGAA_CCAACAAAAGGAAACGTATTTATTGA	107	18	12	25	22	8	10	29	20	31	7	26	17	24	12	7	12	0
CTCGAAAGCTGGAACAGAGTTGGAGG_CCAACAAAAGGAAACGTATTTATTGA	29	8	3	0	2	3	2	7	2	2	1	3	1	0	0	0	1	0
CTAGAAATCCGCAAATGTCTTAGGAG_CCAACAAAAGGAAACGTATTTATTGA	24	7	7	10	12	2	13	16	12	6	2	12	0	13	9	3	10	4
AGACAAACCCGGAACCGACTTTACAA_CCAACAAAAGGAAACGTATTTATTGA	19	6	2	2	3	3	9	3	2	1	0	0	0	0	0	0	0	0
TAGCTAAACAAGAAGCGCGTTATCGA_CCAACAAAAGGAAACGTATTTATTGA	65	52	35	66	25	17	21	112	128	168	117	230	197	515	403	289	1036	510
TTTCGAACATCAAATCAGTTTGGCAC_CCAACAAAAGGAAACGTATTTATTGA	79	10	12	22	17	11	12	16	6	12	19	17	17	29	23	11	14	7
TTGAAAAGGCCCAATCCTGTTATTCG_CCAACAAAAGGAAACGTATTTATTGA	6	3	4	3	0	0	2	4	1	0	0	0	0	0	0	0	0	0
AGAATAACCTCGAAGAATATTTCTTT_CCAACAAAAGGAAACGTATTTATTGA	17	6	4	4	1	0	0	2	1	2	2	4	0	0	0	0	0	0
CGTCGAACCGGTAATGGGGTTGGCCA_CCAACAAAAGGAAACGTATTTATTGA	43	14	7	6	10	4	4	14	17	6	7	8	6	12	11	3	11	3
CTGTCAATCAAGAACAGAATTAGGCG_CCAACAAAAGGAAACGTATTTATTGA	35	18	11	9	12	4	7	7	7	5	5	3	4	5	3	0	11	3
AGCTGAAAACTTAACCTGATTTGGGG_CCAACAAAAGGAAACGTATTTATTGA	118	19	12	11	17	15	16	10	9	20	10	14	13	14	10	3	19	2
ATTTTAATATAAAACGCACTTATTAT_CCAACAAAAGGAAACGTATTTATTGA	6	2	0	1	0	2	3	0	0	0	0	0	0	0	0	0	0	0
CGGCTAACTGGAAAGTTTCTTGAGTG_CCAACAAAAGGAAACGTATTTATTGA	36	15	3	3	12	7	6	2	9	5	6	1	2	5	1	0	0	0
TTGCTAAGTGCGAATTATCTTCCATT_CCAACAAAAGGAAACGTATTTATTGA	10	0	0	0	3	1	0	0	0	0	0	0	0	0	0	0	0	0
GCGCAAATCGTCAAAAATATTCCCAC_CCAACAAAAGGAAACGTATTTATTGA	134	26	14	34	23	21	19	22	16	21	8	16	15	34	16	3	17	15
TCTCGAATGCGTAAGCGGCTTGATAA_CCAACAAAAGGAAACGTATTTATTGA	16	2	1	2	5	2	0	1	1	1	1	4	0	1	1	0	1	0
ATGTCAATATTGAACTAAATTTCTCC_CCAACAAAAGGAAACGTATTTATTGA	45	35	21	50	11	7	11	62	64	94	54	126	111	211	165	125	405	233
TTTACAAGACTCAATTTGGTTATACT_CCAACAAAAGGAAACGTATTTATTGA	174	56	41	37	51	18	58	45	48	53	40	35	35	55	35	11	40	15
TCTGGAACATGCAAAGTTTTTAGCAT_CCAACAAAAGGAAACGTATTTATTGA	1	1	0	1	5	1	1	2	6	10	1	1	2	4	2	1	1	1
TGTTTAATCTATAATCTTATTGCTCA_CCAACAAAAGGAAACGTATTTATTGA	8	4	3	2	2	0	0	8	2	3	1	8	1	4	3	1	2	0
CTCGGAAGATAAAAAGCTATGAAGC_CCAACAAAAGGAAACGTATTTATTGA	17	5	5	4	0	0	3	15	18	15	8	16	22	45	25	31	86	53
TTATTAAATAGGAATTTGATTCTGTT_CCAACAAAAGGAAACGTATTTATTGA	77	18	16	17	21	9	13	13	9	9	8	6	1	6	2	0	2	1
TCATGAATGATCAACGAGTTTAAACT_CCAACAAAAGGAAACGTATTTATTGA	35	6	0	4	2	4	5	6	2	1	0	1	1	1	1	0	0	0
CCTGTAAGACCAAAACATATTGGATA_CCAACAAAAGGAAACGTATTTATTGA	54	7	6	10	9	7	10	16	13	15	10	19	12	10	14	5	13	1
GAGTCAACCGAAAAGTGGCTTCTTAT_CCAACAAAAGGAAACGTATTTATTGA	44	4	2	1	3	3	1	7	5	3	1	4	0	1	1	0	0	0
AAATAAATTTTGAAATTTTTTAAGAC_CCAACAAAAGGAAACGTATTTATTGA	14	0	2	2	2	3	0	1	1	2	2	0	0	0	0	0	0	0
ATGTTAACAGTCAACTTTTTTAAAAC_CCAACAAAAGGAAACGTATTTATTGA	159	46	33	37	39	11	34	38	21	46	18	26	13	16	10	3	13	5
ACTGCAATAAGTAACCTTGTTGAAGA_CCAACAAAAGGAAACGTATTTATTGA	24	5	2	4	5	5	1	8	12	5	6	2	3	2	2	0	1	0
TGACCAAGCTCGAAACGTTTTTATGA_CCAACAAAAGGAAACGTATTTATTGA	30	4	2	8	11	3	6	4	5	2	1	7	5	12	3	2	11	1
GTTACAATACAAAACAGGATTTTGGA_CCAACAAAAGGAAACGTATTTATTGA	19	1	0	1	0	0	1	5	2	1	0	0	0	2	1	0	0	0
CGCCGAAGACACAATACTCTTGTCAT_CCAACAAAAGGAAACGTATTTATTGA	50	4	6	8	3	1	6	11	2	3	3	6	2	4	1	0	3	2
CACCTAATATAGAATAGGCTTTTATA_CCAACAAAAGGAAACGTATTTATTGA	22	0	6	12	11	3	3	6	2	10	1	11	1	4	0	0	4	2
AGACGAACTCTTAAGCCGCTTCAATT_CCAACAAAAGGAAACGTATTTATTGA	53	2	0	4	7	2	7	2	0	2	1	3	1	2	1	0	0	0
ACTTTAAAAAGGAAGGACTTTAAACA_CCAACAAAAGGAAACGTATTTATTGA	174	60	43	71	68	27	37	98	65	85	71	79	52	105	64	45	72	37
CGATAAATACAAAACGGCATTGTTTG_CCAACAAAAGGAAACGTATTTATTGA	23	5	4	4	5	2	2	8	6	1	5	5	1	6	5	0	4	0
ATTTCAAAAGTTAAGATTATTATTGA_CCAACAAAAGGAAACGTATTTATTGA	50	9	15	15	18	8	7	16	2	17	12	14	2	5	0	1	1	1
GTGGGAACAGTCAAAGCAGTTGATAG_CCAACAAAAGGAAACGTATTTATTGA	295	83	62	86	68	44	69	89	97	99	69	77	55	140	90	50	100	38
TTTATAAACAACAACGGTGTTTGTAA_CCAACAAAAGGAAACGTATTTATTGA	65	7	20	19	12	10	4	18	18	20	19	20	10	17	10	7	13	1
CATCAAAACGGTAAAAATGTTATGGT_CCAACAAAAGGAAACGTATTTATTGA	209	42	21	27	43	10	25	37	55	45	39	43	31	71	46	17	55	11
AATGGAAAAGAAAACGAACTTGCTTA_CCAACAAAAGGAAACGTATTTATTGA	42	1	1	3	5	5	5	6	2	4	2	2	1	1	2	1	1	0
TCTTTAACCTGGAAGAGATTTATAGT_CCAACAAAAGGAAACGTATTTATTGA	6	1	0	3	6	3	2	2	1	0	1	5	0	3	0	0	0	0
CTAAAAAACTGCAAGGCTTTTGATTC_CCAACAAAAGGAAACGTATTTATTGA	47	10	9	5	13	4	1	13	15	11	11	9	3	10	0	2	7	0
ACGGAAACCGGGAAAGTAATTGCCGG_CCAACAAAAGGAAACGTATTTATTGA	5	8	0	1	5	3	3	0	7	1	4	6	2	12	1	2	6	1
CTGAGAATTGGGAATCTATTTTAACA_CCAACAAAAGGAAACGTATTTATTGA	8	4	3	1	2	0	4	5	2	1	3	4	0	4	0	0	0	0
CTAACAACTACTAAGGCCATTTACGA_CCAACAAAAGGAAACGTATTTATTGA	27	3	2	9	7	1	0	2	2	4	2	0	2	6	1	1	1	0
CATCAAATTAAAAAATATGTTTGGTA_CCAACAAAAGGAAACGTATTTATTGA	18	10	5	5	5	3	7	12	13	13	11	14	4	11	6	6	29	3
CTATCAACCTGGAAAAGAATTTTATC_CCAACAAAAGGAAACGTATTTATTGA	37	8	3	3	15	14	3	7	4	2	1	0	0	3	1	0	0	0
CAATAAAACAACAAGTTGATTACTCA_CCAACAAAAGGAAACGTATTTATTGA	1	0	0	0	0	0	0	0	0	0	0	1	0	0	0	0	0	0
TAGTCAATTTCCAAAACATTTCTTAT_CCAACAAAAGGAAACGTATTTATTGA	16	1	1	0	4	0	2	2	0	1	0	0	0	0	0	0	0	0
CAGCAAACTACCAACTTATTTGAGCC_CCAACAAAAGGAAACGTATTTATTGA	19	3	1	1	5	5	4	4	1	0	4	3	1	2	3	0	2	0
TCATCAACCGGGAAGGGGCTTCGGAG_CCAACAAAAGGAAACGTATTTATTGA	68	25	17	25	15	7	13	24	31	24	12	24	17	23	18	8	24	5
AGTTCAAACATGAACTTTTTTACTCT_CCAACAAAAGGAAACGTATTTATTGA	120	31	16	22	36	21	24	29	25	22	11	20	13	18	7	0	7	0
AACCCAATTACCAAGAGATTTAATCT_CCAACAAAAGGAAACGTATTTATTGA	98	28	26	21	30	14	13	25	20	17	9	12	4	14	7	6	15	3
AAACGAAAATCGAAAGTTTTTCTGAT_CCAACAAAAGGAAACGTATTTATTGA	86	17	11	21	14	6	8	44	38	38	30	62	43	121	65	51	173	64
CTGTGAATCCTAAAAAAGGTTATGCA_CCAACAAAAGGAAACGTATTTATTGA	104	12	18	10	15	11	10	8	7	14	11	9	2	17	6	4	24	3
GACCAAATGTGAAAAGGATTTATGTT_CCAACAAAAGGAAACGTATTTATTGA	73	35	16	17	25	13	29	24	16	28	23	18	14	46	17	9	24	11
CACTCAATCCCAAATGTTTTTAGTTA_CCAACAAAAGGAAACGTATTTATTGA	32	22	16	30	14	7	18	25	17	32	11	19	13	20	5	2	20	10
ATCTCAATGTATAATTGTTTTTCCAT_CCAACAAAAGGAAACGTATTTATTGA	13	6	7	3	8	2	5	2	3	2	0	2	0	1	2	0	0	0
ACGCTAACATGTAAACATCTTTATCA_CCAACAAAAGGAAACGTATTTATTGA	53	2	5	3	9	2	3	8	8	1	1	3	5	3	0	0	2	0
CCTACAAGTATTAAGGTGCTTGTATA_CCAACAAAAGGAAACGTATTTATTGA	1	0	0	0	0	0	0	0	0	0	0	0	0	0	0	0	0	0
GGGGCAAATCGGAAACATGTTGGCGG_CCAACAAAAGGAAACGTATTTATTGA	23	1	1	3	0	0	0	5	0	0	0	0	0	1	3	1	2	3
AATAAAAATGTAAATAGGATTGAGCT_CCAACAAAAGGAAACGTATTTATTGA	14	9	9	9	7	11	13	7	6	9	5	8	2	1	2	1	3	0
CTAACAATTCAGAAAGAGTTTATTCT_CCAACAAAAGGAAACGTATTTATTGA	52	12	6	6	9	8	11	15	2	6	2	9	4	4	0	2	1	1
TACCTAATAATTAACTATTTTGCGTC_CCAACAAAAGGAAACGTATTTATTGA	86	10	3	5	6	5	6	14	13	10	9	6	6	14	6	0	3	0
TACCAAATAGGAAACTGACTTACTGT_CCAACAAAAGGAAACGTATTTATTGA	3	0	0	1	1	1	1	4	2	1	1	0	0	0	0	0	0	0
GCAAAAATCGACAATTAGATTAGGGT_CCAACAAAAGGAAACGTATTTATTGA	12	2	1	1	5	0	6	0	4	0	1	0	0	0	0	0	0	0
ATGTTAAATTAGAATCGATTTGGCAT_CCAACAAAAGGAAACGTATTTATTGA	21	5	5	2	8	0	0	2	1	1	0	3	0	1	0	1	4	1
AATAAAACGAGTAAACTTCTTGTTAT_CCAACAAAAGGAAACGTATTTATTGA	9	0	0	2	2	4	5	0	2	2	1	2	1	0	0	0	0	0
TTAGTAATATATAAGTTAATTTTACA_CCAACAAAAGGAAACGTATTTATTGA	6	0	1	1	1	1	1	0	0	2	0	1	0	0	0	0	0	0
GACACAATACCGAAAGTGTTTAGTGG_CCAACAAAAGGAAACGTATTTATTGA	1	5	2	3	3	0	0	2	0	0	0	0	0	1	0	1	1	1
CCAGGAATAGGAAAGTGACTTTGTAG_CCAACAAAAGGAAACGTATTTATTGA	22	1	1	5	0	1	4	1	3	1	0	0	5	0	0	1	0	0
GCCAGAAATCTTAATGTTCTTAGTCT_CCAACAAAAGGAAACGTATTTATTGA	22	3	5	2	6	3	7	6	5	6	2	4	5	11	1	5	11	6
AAAACAAACTTCAAGTGGGTTAACCG_CCAACAAAAGGAAACGTATTTATTGA	40	8	4	8	8	5	3	6	3	3	3	4	8	9	5	3	8	0
TAGTTAAGATTCAATATAGTTAACCG_CCAACAAAAGGAAACGTATTTATTGA	61	20	10	10	4	3	6	10	8	13	8	4	3	8	7	0	3	0
ACCGCAATAGGCAATGTATTTCGCGT_CCAACAAAAGGAAACGTATTTATTGA	51	5	1	12	6	4	2	11	6	5	9	7	8	15	7	4	30	8
CCCCGAACATCAAATTTGTTTGACTA_CCAACAAAAGGAAACGTATTTATTGA	26	0	0	2	0	0	0	0	0	0	0	0	0	0	0	0	0	0
GTCCAAAATTAAAAGGCTATTTTAAG_CCAACAAAAGGAAACGTATTTATTGA	4	0	0	0	0	0	0	0	0	0	0	0	0	0	0	0	0	0
ACCACAAAAGTCAAGCGGGTTGGAGG_CCAACAAAAGGAAACGTATTTATTGA	3	2	2	5	6	3	3	4	6	5	0	4	4	9	10	0	0	2
ATATGAATGTCGAAGGTGCTTCTCTG_CCAACAAAAGGAAACGTATTTATTGA	36	0	1	0	3	2	0	0	0	0	0	0	0	0	0	0	0	0
AGTCAAATCAGGAAAGCGTTTACAGG_CCAACAAAAGGAAACGTATTTATTGA	12	3	4	6	4	1	5	2	2	0	1	2	0	3	0	0	0	0
TCAATAACAGGGAAGCGATTTCGCGG_CCAACAAAAGGAAACGTATTTATTGA	13	0	0	0	0	0	0	0	0	0	0	0	0	0	0	0	0	0
TGCTGAACGGACAATCACTTTCATCC_CCAACAAAAGGAAACGTATTTATTGA	109	23	23	22	28	11	18	19	19	18	20	21	16	29	22	10	25	5
GGCTTAATTTTTAACTGTGTTTCGAC_CCAACAAAAGGAAACGTATTTATTGA	65	14	15	8	8	11	9	4	5	13	11	3	9	7	2	0	1	2
GGAAGAATAACCAAAGCTATTTTGTT_CCAACAAAAGGAAACGTATTTATTGA	61	9	3	1	14	9	14	4	2	3	3	2	1	11	4	0	2	2
CTGCAAAACTGAAATTCTGTTCGATC_CCAACAAAAGGAAACGTATTTATTGA	38	15	3	5	18	2	9	10	10	9	9	7	5	6	8	3	4	0
AACGTAATATGGAACCAAGTTTTCCC_CCAACAAAAGGAAACGTATTTATTGA	59	0	2	4	5	0	6	2	0	1	5	0	3	1	1	0	0	0
TTCTGAATTGGAAATTCTTTTGTACG_CCAACAAAAGGAAACGTATTTATTGA	41	8	1	5	14	1	4	9	5	18	2	9	7	11	4	3	6	4
GTTCCAACGTGAAATTTATTTAACAA_CCAACAAAAGGAAACGTATTTATTGA	20	1	4	2	3	3	1	3	2	2	0	3	3	4	4	0	5	0
TATATAAACATGAATATAATTTTATA_CCAACAAAAGGAAACGTATTTATTGA	1	0	0	0	0	0	0	0	0	0	1	0	0	0	0	0	0	0
ATGGAAATAACTAAATAATTTTCTTG_CCAACAAAAGGAAACGTATTTATTGA	109	33	37	35	33	14	29	57	30	32	33	35	7	20	4	6	15	5
AGCGAAATGTGTAAATGCCTTTGGGA_CCAACAAAAGGAAACGTATTTATTGA	11	0	0	0	0	0	0	0	0	0	0	0	0	0	0	0	0	0
ACACAAAACGCGAACCAGCTTCAATT_CCAACAAAAGGAAACGTATTTATTGA	9	2	2	3	5	0	0	4	1	1	2	4	10	11	3	1	2	1
ATGACAAATGTTAAGACCTTTTATGC_CCAACAAAAGGAAACGTATTTATTGA	240	41	20	36	30	18	27	35	24	41	13	23	22	37	39	14	21	10
AGTACAAACTGAAAATCGATTCTACT_CCAACAAAAGGAAACGTATTTATTGA	17	4	4	10	2	5	5	5	9	8	2	3	6	6	3	1	1	0
CCCTTAACCAGCAAGGGGCTTGAGGA_CCAACAAAAGGAAACGTATTTATTGA	19	22	3	13	5	5	12	16	18	9	4	7	5	18	4	4	13	2
TCTTGAATATACAATTAAATTTGAAA_CCAACAAAAGGAAACGTATTTATTGA	1	0	0	0	0	0	0	0	0	0	0	1	0	0	0	0	0	0
CTAGTAATCTCCAATAGTCTTCAATG_CCAACAAAAGGAAACGTATTTATTGA	152	24	18	17	34	14	22	24	13	24	7	19	4	19	11	11	14	5
CTAAAAAAATTTAAAATCGTTACAGA_CCAACAAAAGGAAACGTATTTATTGA	1	0	0	0	0	0	0	0	0	0	0	0	0	0	1	0	0	0
AGTGTAATCGTAAATCTCTTTATAAA_CCAACAAAAGGAAACGTATTTATTGA	11	6	6	4	5	9	8	10	2	15	3	12	1	0	0	0	1	0
TGGGCAACACACAAGCCTTTTGGGGC_CCAACAAAAGGAAACGTATTTATTGA	14	2	4	6	5	1	8	13	3	8	6	2	2	12	2	1	3	0
ACAACAAGTACTAAACATGTTGGTAA_CCAACAAAAGGAAACGTATTTATTGA	7	0	0	4	0	0	0	0	1	1	0	2	0	1	2	1	0	0
CACCTAAAATTAAATCCGGTTATAGT_CCAACAAAAGGAAACGTATTTATTGA	6	1	3	0	0	0	0	0	0	0	0	0	0	0	0	0	0	0
ACTTAAAGCAATAATGGGTTTTTAAA_CCAACAAAAGGAAACGTATTTATTGA	12	5	4	0	6	3	3	2	2	2	1	0	0	0	0	0	0	0
CCTTCAACTGAAAATTGTTTTGCCAA_CCAACAAAAGGAAACGTATTTATTGA	10	0	4	4	0	2	1	2	2	0	0	0	0	0	0	0	0	0
TTAAAAAAGACCAATTTGGTTAGGAA_CCAACAAAAGGAAACGTATTTATTGA	10	1	0	3	1	2	1	3	0	3	0	1	0	2	2	1	3	0
CACTCAAACAATAAATGATTTACGCT_CCAACAAAAGGAAACGTATTTATTGA	107	13	8	14	9	11	8	13	13	27	16	12	9	8	9	2	7	1
AATCGAACTCCTAAACTATTTCTTAA_CCAACAAAAGGAAACGTATTTATTGA	83	35	26	25	32	22	25	36	27	48	41	36	13	29	4	6	15	4
CTAGAAACCGCTAACCGTATTCAAAA_CCAACAAAAGGAAACGTATTTATTGA	2	0	0	0	0	0	0	0	0	0	0	0	0	0	0	0	0	0
TAGTTAAATTTTAAACTGGTTTCTTA_CCAACAAAAGGAAACGTATTTATTGA	1	0	0	0	0	0	0	0	0	0	0	0	0	0	0	0	0	0
GTTTGAATGGAAAAACCTATTGTGAC_CCAACAAAAGGAAACGTATTTATTGA	4	0	0	0	0	0	0	0	0	0	0	0	0	0	0	0	0	0
ACACAAATCGATAAGAGCCTTACCAC_CCAACAAAAGGAAACGTATTTATTGA	77	23	18	21	28	13	26	20	20	14	15	12	11	23	16	6	22	2
ATTCAAACCTAGAACTCGGTTTAGGT_CCAACAAAAGGAAACGTATTTATTGA	35	4	7	3	5	5	8	12	5	1	1	7	0	4	2	3	7	3
CTAAGAAATAATAAGCGAATTCTTGT_CCAACAAAAGGAAACGTATTTATTGA	38	16	20	18	6	7	11	30	20	34	16	16	15	39	12	16	19	12
CACTAAAAGGGTAAATCGGTTAGAAA_CCAACAAAAGGAAACGTATTTATTGA	75	7	3	7	9	6	7	13	2	5	6	8	5	8	5	0	3	0
AGTAAAAAATAGAAATTTATTTTAGT_CCAACAAAAGGAAACGTATTTATTGA	1	0	0	0	0	0	0	0	0	0	0	0	0	0	0	0	0	0
TATGTAAATGATAACGATTTTTTGTA_CCAACAAAAGGAAACGTATTTATTGA	1	0	0	0	0	0	0	0	0	0	1	0	0	0	0	0	0	0
GCTATAATCGACAAGTTGATTTTCAT_CCAACAAAAGGAAACGTATTTATTGA	41	19	14	30	13	2	12	15	21	34	11	34	16	64	62	32	122	56
AAATTAATCAAAAAGGTTTTTATACA_CCAACAAAAGGAAACGTATTTATTGA	35	15	8	18	13	10	13	16	12	8	10	16	4	7	0	0	2	1
TAAGAAAACTACAATTTCATTTTGAA_CCAACAAAAGGAAACGTATTTATTGA	35	9	6	1	9	7	6	13	15	11	8	6	3	8	1	1	4	2
TTGCCAATTATGAATAATGTTTCACC_CCAACAAAAGGAAACGTATTTATTGA	56	21	13	12	12	10	16	29	18	22	20	34	14	26	18	7	28	6
TGTTAAACCATAAACCGTCTTTATGG_CCAACAAAAGGAAACGTATTTATTGA	14	6	0	4	5	0	3	8	0	6	0	4	0	5	4	1	1	0
TGAGAAAAGGGGAACGGGCTTGGCTG_CCAACAAAAGGAAACGTATTTATTGA	108	13	7	21	18	6	6	20	13	8	3	7	3	16	21	6	24	8
TTCTAAATCCTGAAATTACTTTGGGG_CCAACAAAAGGAAACGTATTTATTGA	77	24	24	27	27	20	24	39	34	33	23	25	10	53	23	16	24	5
TTGAGAAGCCCAAATACTGTTCGAAA_CCAACAAAAGGAAACGTATTTATTGA	22	4	1	3	2	1	6	7	4	3	3	6	1	6	0	0	0	0
TATTTAACACCAAAGCGCGTTACTCC_CCAACAAAAGGAAACGTATTTATTGA	68	9	17	20	19	7	12	25	25	20	11	12	9	20	13	3	21	3
ACGAGAAATATGAAAGCTTTTGGATG_CCAACAAAAGGAAACGTATTTATTGA	15	0	2	0	4	2	5	3	1	1	2	3	2	1	4	2	1	0
ATTATAATGCTTAACCTGTTAACAG_CCAACAAAAGGAAACGTATTTATTGA	8	3	4	1	0	2	3	1	2	0	2	3	0	1	0	0	0	0
CTAGCAATAGCTAAGTTAATTATCAA_CCAACAAAAGGAAACGTATTTATTGA	143	35	26	39	36	16	30	39	24	38	20	28	12	36	18	4	11	2
GCAAAAATTTTGAAATGTATTTGAAA_CCAACAAAAGGAAACGTATTTATTGA	13	1	1	1	1	0	0	1	1	0	0	0	0	0	0	0	0	0
TGAGGAAAAAATAAGTTTTTTAATAA_CCAACAAAAGGAAACGTATTTATTGA	5	0	2	2	7	0	1	2	0	2	3	2	0	0	0	0	0	0
TAAGTAAAACTTAAGAGGGTTAGTTG_CCAACAAAAGGAAACGTATTTATTGA	15	2	0	1	2	2	5	3	0	0	2	3	0	2	0	1	1	0
AACATAACACTCAATAACTTTAATTT_CCAACAAAAGGAAACGTATTTATTGA	20	0	1	0	1	0	1	4	1	4	0	3	0	1	0	0	0	1
ATGATAATGGATAATAATTTTAAATC_CCAACAAAAGGAAACGTATTTATTGA	19	1	0	2	3	1	4	0	0	0	0	0	0	0	0	0	0	1
GTGGTAATTAGCAATAGCATTGTTTA_CCAACAAAAGGAAACGTATTTATTGA	62	19	8	14	11	5	10	19	4	19	4	12	11	12	18	5	12	1
CGCATAATCCATAACATAATTTATTT_CCAACAAAAGGAAACGTATTTATTGA	7	0	1	3	4	1	3	3	0	0	3	4	0	0	0	0	0	0
TACTTAACTTGTAATATGGTTCCCTA_CCAACAAAAGGAAACGTATTTATTGA	19	3	4	1	3	2	4	3	1	4	3	3	0	1	7	6	8	1
CTATAAAATTGTAATCAGGTTGCAGT_CCAACAAAAGGAAACGTATTTATTGA	7	2	1	2	0	0	0	5	2	3	2	1	2	5	4	0	5	1
GCGTGAAGAATCAACGGCGTTCGACG_CCAACAAAAGGAAACGTATTTATTGA	106	18	6	28	16	7	15	30	20	21	18	20	21	41	14	6	22	3
CGCCTAAGGACAAACGAGTTTGCGAG_CCAACAAAAGGAAACGTATTTATTGA	41	8	7	5	8	2	4	1	1	1	7	9	2	2	2	2	4	2
ATGAAAATGTGGAACCAGTTTTAGGT_CCAACAAAAGGAAACGTATTTATTGA	419	68	42	60	90	33	61	78	69	70	29	43	23	48	32	12	48	11
TCATTAAAAAGAAAGTAGGTTATATT_CCAACAAAAGGAAACGTATTTATTGA	6	3	4	5	3	1	2	2	0	0	2	6	1	2	0	0	0	0
CTGGCAATAGTAAAGTTACTTAGTTT_CCAACAAAAGGAAACGTATTTATTGA	57	11	11	5	13	3	7	11	10	4	1	8	2	12	1	2	4	0
TATTAAAAAAATAATTGGCTTAGCAC_CCAACAAAAGGAAACGTATTTATTGA	28	2	0	6	2	5	7	8	6	7	6	18	5	16	8	9	32	12
CTATTAACGGAGAACTGGTTTGTCCC_CCAACAAAAGGAAACGTATTTATTGA	66	15	15	10	11	6	11	7	7	9	3	11	4	13	6	1	8	1
CATGTAATAGTTAATCCAATTAAGCC_CCAACAAAAGGAAACGTATTTATTGA	42	5	3	13	22	6	18	10	12	4	6	3	4	7	9	2	4	2
TGTACAATTCTAAACAAGCTTGTCCG_CCAACAAAAGGAAACGTATTTATTGA	128	20	16	27	29	13	22	23	14	19	8	14	12	26	18	5	12	5
AAAAAAAACGAAAATCAGCTTTCATA_CCAACAAAAGGAAACGTATTTATTGA	1	0	0	0	0	0	0	0	0	0	0	0	0	0	0	0	0	0
TGTGTAATTGGGAACTATTTTCAAAG_CCAACAAAAGGAAACGTATTTATTGA	27	7	3	6	9	8	3	14	13	17	1	2	5	8	6	5	4	1
CGTTTAAACTTGAAATTTCTTCTACG_CCAACAAAAGGAAACGTATTTATTGA	3	0	0	0	0	0	0	0	0	0	0	0	0	0	0	0	0	0
TAATCAAAATCTAATGGTATTGGAAG_CCAACAAAAGGAAACGTATTTATTGA	29	3	1	0	1	0	1	0	0	0	0	0	0	0	0	0	0	0
AGCTAAACGGGTAACTTAGTTAGGAA_CCAACAAAAGGAAACGTATTTATTGA	83	33	17	21	26	18	17	17	23	32	14	20	9	37	28	7	24	9
GATTTAAAATGTAATCTAATTGGATT_CCAACAAAAGGAAACGTATTTATTGA	19	9	6	4	5	6	13	5	6	2	3	6	1	2	0	2	1	1
TCTTAAATTGCAAATGTTGTTGCTGG_CCAACAAAAGGAAACGTATTTATTGA	9	1	1	1	5	0	2	1	0	0	0	0	0	4	0	0	0	0
CAGCAAATATTTAATGCTATTTTAGG_CCAACAAAAGGAAACGTATTTATTGA	5	7	4	6	4	1	8	11	4	6	6	8	2	3	4	4	15	3
GCAAAAATGTTGAAAGAGTTTCGTAT_CCAACAAAAGGAAACGTATTTATTGA	84	15	3	8	14	4	5	4	5	4	4	7	5	7	6	5	15	3
ACACCAATTGGGAAAAGCCTTTGCAC_CCAACAAAAGGAAACGTATTTATTGA	76	9	7	13	8	6	8	4	12	7	3	15	8	9	6	0	12	0
CAAATAAATCCAAATAGTTTTACTAC_CCAACAAAAGGAAACGTATTTATTGA	14	3	1	1	6	3	2	2	1	1	1	0	0	0	0	0	0	0
GAGACAATCTGCAACACGCTTAGGAG_CCAACAAAAGGAAACGTATTTATTGA	1	0	0	0	0	0	0	0	0	0	0	0	0	0	0	0	0	0
GTCCGAAGTAATAATGTAGTTATGTG_CCAACAAAAGGAAACGTATTTATTGA	8	4	3	4	4	0	4	6	7	2	0	2	2	4	0	1	0	0
GTGCCAATTGGCAATACTGTTAACTA_CCAACAAAAGGAAACGTATTTATTGA	199	28	22	39	28	23	27	57	34	46	16	26	9	33	26	12	27	12
AGAGGAAGCGACAATGACGTTGTGGC_CCAACAAAAGGAAACGTATTTATTGA	7	0	0	0	0	0	0	0	0	0	0	0	0	0	0	0	0	0
GATTGAATCCGCAACCGCATTATAGT_CCAACAAAAGGAAACGTATTTATTGA	51	15	12	19	15	8	13	24	33	14	16	10	7	15	7	3	6	4
TCAGGAAGGCTGTTGAGCA_CCAACAAAAGGAAACGTATTTATTGA	17	9	8	12	2	6	8	12	5	10	1	11	8	24	7	5	11	6
ACATAAACTTCGAATCGCCTTCCCCG_CCAACAAAAGGAAACGTATTTATTGA	129	10	3	6	14	6	20	12	7	10	6	8	5	4	1	0	3	0
ACGACAAATGCAAAGTCGCTTATGTC_CCAACAAAAGGAAACGTATTTATTGA	42	5	3	9	8	2	4	5	4	14	1	2	0	1	2	0	0	0
TCTGCAAAGTGGAATACGATTGCGGG_CCAACAAAAGGAAACGTATTTATTGA	10	2	0	1	0	0	0	4	0	1	0	0	0	1	1	0	0	1
TGGGGAACTGGTAACGTTATTTAATG_CCAACAAAAGGAAACGTATTTATTGA	31	6	5	6	7	6	5	6	6	4	1	1	1	0	0	1	0	0
AGCTTAACCCAGAAACTTATTCTATT_CCAACAAAAGGAAACGTATTTATTGA	28	0	2	0	6	0	0	1	3	0	1	1	0	0	0	0	0	0
TTATGAATGGCGAAGCTTTCTTTCATT_CCAACAAAAGGAAACGTATTTATTGA	215	33	20	28	41	25	26	46	30	25	6	23	14	12	5	3	10	4
TACGTAAATAGTAACGTCTTTGTAAG_CCAACAAAAGGAAACGTATTTATTGA	34	4	4	11	7	5	7	10	12	6	6	8	4	4	6	5	6	2
AGTTCAATCTCAAAGGAGCTTTTACT_CCAACAAAAGGAAACGTATTTATTGA	106	25	18	25	27	10	10	20	6	22	5	14	7	12	8	2	7	1
TATATAAAAAATAAGATTATTACTTA_CCAACAAAAGGAAACGTATTTATTGA	1	0	0	0	0	0	0	0	0	0	0	0	0	0	0	0	0	0
CCATTAAACTTTAAACCAGTTACTTT_CCAACAAAAGGAAACGTATTTATTGA	6	0	0	0	3	3	0	0	0	0	0	0	0	0	0	0	0	0
ACAAGAATTATTAATTTTTTTGTTCG_CCAACAAAAGGAAACGTATTTATTGA	5	3	8	2	2	1	4	5	2	2	5	2	0	2	0	0	0	0
CACGAAAGCTACAATGTCGTTTGCAT_CCAACAAAAGGAAACGTATTTATTGA	19	0	0	0	4	1	2	1	0	0	0	0	0	0	0	0	1	0
GGTTTAAATGACAAAGGTGTTGAGCG_CCAACAAAAGGAAACGTATTTATTGA	22	9	3	5	6	0	9	16	14	11	5	6	8	11	20	5	6	2
ATGTAAAAAAAATGACCTTACCTG_CCAACAAAAGGAAACGTATTTATTGA	1	0	0	1	0	0	0	0	0	0	0	0	0	0	0	0	0	0
ACATTAAATTTCAAGCTTTTTCTAGT_CCAACAAAAGGAAACGTATTTATTGA	45	31	16	15	28	12	15	13	9	12	13	16	5	15	2	2	3	1
CCAATAATAGAAAACCTTGTTGATCA_CCAACAAAAGGAAACGTATTTATTGA	24	5	0	6	7	9	3	5	1	4	3	4	1	10	1	1	4	2
TTGCAAAAGTGGAACTCTATTTGCCCC_CCAACAAAAGGAAACGTATTTATTGA	16	4	5	4	1	0	1	4	4	1	0	0	0	2	4	5	7	0
ATTCCAACAAAGAAGGTTGTTGACGT_CCAACAAAAGGAAACGTATTTATTGA	12	4	0	8	6	3	3	15	4	9	8	9	13	22	16	4	13	0
CATCTAACGAGGAACCGGATTTTGTA_CCAACAAAAGGAAACGTATTTATTGA	69	6	5	5	9	5	5	2	1	0	0	0	0	0	0	0	0	0
TTGTTAAATCCTAAGTTTGTTTCTTA_CCAACAAAAGGAAACGTATTTATTGA	12	10	2	8	11	4	5	10	7	16	8	2	7	4	1	1	6	3
GATTTAACAAATAACCAAATTTCTAT_CCAACAAAAGGAAACGTATTTATTGA	1	0	0	0	0	0	0	0	0	0	0	0	0	0	0	0	0	0
AAAGTAAAAAAAAGAGTATTAGTCG_CCAACAAAAGGAAACGTATTTATTGA	1	0	0	1	0	0	0	1	1	0	0	0	0	0	0	0	0	0
ATATAAATAAGGAAATACTTTAGGAT_CCAACAAAAGGAAACGTATTTATTGA	68	26	10	31	24	18	18	41	7	30	15	26	10	14	0	1	7	1
GCACGAACGCTGAAGAATGTTATTGT_CCAACAAAAGGAAACGTATTTATTGA	202	33	20	38	38	13	35	40	19	35	12	15	14	24	20	7	18	2
CCGTGAAAAGAGAAGGGGGTTAAGAG_CCAACAAAAGGAAACGTATTTATTGA	48	12	4	7	8	13	5	2	1	4	0	5	5	2	4	2	0	1
GTTTGAAGCATTAAGCGTGTTCCTGT_CCAACAAAAGGAAACGTATTTATTGA	34	4	3	6	6	6	1	5	5	8	3	5	7	3	6	3	4	4
TATACAACATGTAAGTCTGTTTAGAT_CCAACAAAAGGAAACGTATTTATTGA	75	11	14	17	22	7	17	28	14	17	9	14	2	15	8	4	10	6
TATAAAATCTGTAAAGCCGTTATGAA_CCAACAAAAGGAAACGTATTTATTGA	20	8	3	7	7	1	4	4	1	2	1	0	0	0	0	2	3	0
AAGTAAAGCATAAAATTGTTTCGGGT_CCAACAAAAGGAAACGTATTTATTGA	90	22	16	20	22	5	20	22	25	8	11	12	10	36	2	5	12	4
GCCACAAAAGATAATTTCGTTCTTCA_CCAACAAAAGGAAACGTATTTATTGA	24	9	8	1	7	3	2	3	3	7	3	3	4	1	6	0	2	6
GCACTAAAATATAATAACTTTAGCTT_CCAACAAAAGGAAACGTATTTATTGA	5	0	0	2	0	0	0	1	1	0	0	2	1	0	0	0	0	0
AAACCAAAGATGAAAATGGTTGTCTT_CCAACAAAAGGAAACGTATTTATTGA	15	0	4	0	3	1	1	0	1	3	3	5	2	9	2	1	7	1
CTGGAAACCGGAAAGGGGATTGAAGC_CCAACAAAAGGAAACGTATTTATTGA	33	7	3	6	6	8	4	8	8	13	13	10	5	6	2	4	3	0
AGCGCAACACACAAGTATTTTGAATT_CCAACAAAAGGAAACGTATTTATTGA	14	5	1	2	4	5	2	3	0	0	0	0	0	0	0	0	0	0
CTTGAAAGTGGCAAATGTTTTGGTAT_CCAACAAAAGGAAACGTATTTATTGA	57	5	3	9	10	4	6	9	13	15	6	7	3	11	7	2	3	0
TCCATAACCTGGAACTGGTTTCGTTG_CCAACAAAAGGAAACGTATTTATTGA	143	25	19	19	26	11	20	25	23	13	10	9	11	25	12	5	13	6
AGGGTAACCTTAATACGATTTTTGC_CCAACAAAAGGAAACGTATTTATTGA	1	0	0	0	0	0	0	0	0	0	0	1	0	0	0	0	0	0
CCTCAAATGTGTAACAATCTTATGTA_CCAACAAAAGGAAACGTATTTATTGA	158	33	21	39	49	28	41	47	22	33	18	33	25	62	26	12	35	18
CTTGAAATTGGAAATCGGGTTTTAGA_CCAACAAAAGGAAACGTATTTATTGA	33	3	2	1	13	3	5	4	3	2	0	1	1	1	0	0	0	0
GCTCGAATACGCAAGTCTATTACTCG_CCAACAAAAGGAAACGTATTTATTGA	38	14	7	17	16	9	15	9	11	15	6	14	7	22	15	3	5	0
GAAAAAACTTCAAATAATATTCAATA_CCAACAAAAGGAAACGTATTTATTGA	6	2	2	3	0	0	1	1	0	1	3	0	0	1	0	0	0	0
TCCTCAACCACAAACTAGATTTACGA_CCAACAAAAGGAAACGTATTTATTGA	26	3	0	8	6	1	4	12	5	5	1	6	1	7	7	3	9	3
TAGGCAATCTAAAAAGGTATTGGAAG_CCAACAAAAGGAAACGTATTTATTGA	28	5	6	4	9	7	7	21	9	16	8	7	13	19	11	6	5	6
AAGATAAAAAAAAAATAGTTTTCTAC_CCAACAAAAGGAAACGTATTTATTGA	23	2	7	4	5	9	0	2	2	2	4	5	0	1	0	0	0	0
TCGGAAACGTAAAATAGTTTTTTATT_CCAACAAAAGGAAACGTATTTATTGA	15	3	4	6	2	4	2	0	1	8	3	3	0	0	0	0	0	0
ATAACAAATAAAAAAGAGCTTTGTAG_CCAACAAAAGGAAACGTATTTATTGA	31	8	7	5	4	2	7	11	7	3	0	3	0	0	0	0	0	0
AAGACAAAAAAGAAGCGGCTTTCGTT_CCAACAAAAGGAAACGTATTTATTGA	29	4	3	4	8	6	8	6	6	3	2	4	1	4	0	0	5	1
AACAAAAAGAATAATAGCTTTAGTG_CCAACAAAAGGAAACGTATTTATTGA	14	9	7	6	9	8	3	7	9	11	2	7	7	3	3	0	4	7
AGCTTAAAAAAGAACCGCTTTTAATG_CCAACAAAAGGAAACGTATTTATTGA	21	6	4	4	4	8	9	7	3	4	4	2	2	2	1	6	6	2
CAAAAAATAAAAAAGCCCCTTGATAA_CCAACAAAAGGAAACGTATTTATTGA	20	2	3	4	3	1	5	4	2	5	9	3	0	0	0	0	1	0
TAAGCAACAAACAACACAGTTGAGTA_CCAACAAAAGGAAACGTATTTATTGA	126	30	11	30	18	11	22	26	28	22	13	22	19	22	9	4	22	1
GTCTCAAGATGTAATCCGCTTTCAGC_CCAACAAAAGGAAACGTATTTATTGA	32	0	3	0	2	0	1	4	3	2	1	0	2	2	2	0	6	0
AATTTAAATCGCAATCCATTTATTCT_CCAACAAAAGGAAACGTATTTATTGA	56	11	9	12	22	8	8	14	7	6	9	16	2	7	1	3	6	0
TATCTAAATATTAAGTAGGTTAAGTG_CCAACAAAAGGAAACGTATTTATTGA	69	10	2	10	18	6	9	11	6	10	12	8	10	10	2	1	3	2
GATTCAAGAGCAAAATTATTTAACGC_CCAACAAAAGGAAACGTATTTATTGA	52	14	6	14	4	3	5	21	10	11	1	10	4	11	9	2	8	1
GGCAGAATTGCAAATGCAGTTTATAT_CCAACAAAAGGAAACGTATTTATTGA	15	5	10	1	5	2	7	9	6	3	0	1	0	3	1	0	0	0
AGCCTAAAAGTTAAACTGATTTTTCA_CCAACAAAAGGAAACGTATTTATTGA	88	15	12	7	28	12	19	25	12	18	12	12	3	15	4	3	9	2
ATTGTAATTTTAAAGTTTTTTTAGTA_CCAACAAAAGGAAACGTATTTATTGA	18	0	1	2	3	2	2	0	0	2	1	1	0	0	0	0	0	0
GTCAGAATCGATAATTACGTTCGATT_CCAACAAAAGGAAACGTATTTATTGA	31	3	1	0	4	4	7	0	1	1	0	0	0	0	0	0	0	0
AGAAAAAAGGCTAAATTATTTCCGGT_CCAACAAAAGGAAACGTATTTATTGA	11	0	0	0	4	1	0	0	0	0	0	0	1	1	0	0	2	2
CCAATAAGTTATAACATTGTTTGAGC_CCAACAAAAGGAAACGTATTTATTGA	115	41	24	35	45	18	30	31	38	22	17	23	18	28	23	14	30	6
TGAGCAAGCATAAAAACGTTTTAGT_CCAACAAAAGGAAACGTATTTATTGA	21	0	2	5	1	1	6	1	2	0	0	2	1	1	0	0	2	0
TGCCAAAAGTCTAAAGTTATTAATAG_CCAACAAAAGGAAACGTATTTATTGA	3	0	0	0	0	0	0	0	0	0	0	0	0	0	0	0	0	0
CACGCAATTAATAAATAAGTTACTTG_CCAACAAAAGGAAACGTATTTATTGA	41	0	3	0	5	3	1	1	0	4	0	0	1	0	0	0	0	0
CATAAAAGTAATAAAATCCTTAAAGT_CCAACAAAAGGAAACGTATTTATTGA	1	0	0	0	0	0	0	0	0	0	0	0	0	0	0	0	0	0
AGGTAAATGCTTAACTCTTTTGGGTG_CCAACAAAAGGAAACGTATTTATTGA	1	0	0	0	0	0	0	0	0	0	1	0	0	0	0	0	0	0
TTGGTAAAACGAAAATTTTTTTACGG_CCAACAAAAGGAAACGTATTTATTGA	30	20	6	6	7	0	11	11	7	10	2	2	4	7	2	1	2	1
ATTAGAATAACAAATCCGGTTTTGGT_CCAACAAAAGGAAACGTATTTATTGA	26	12	6	7	6	0	8	11	7	13	14	8	7	18	10	3	4	0
TCGGTAAAGGCAAAATTCGTTTCTGC_CCAACAAAAGGAAACGTATTTATTGA	21	3	0	1	2	0	1	4	2	0	2	2	2	4	1	1	7	1
AGTCCAAACTGCAACAAACTTTTTGT_CCAACAAAAGGAAACGTATTTATTGA	157	24	7	25	28	15	13	23	13	23	8	23	9	23	16	8	16	5
ATTATAAAACTGAAGATCTTTGACTA_CCAACAAAAGGAAACGTATTTATTGA	51	10	2	7	12	3	11	11	14	4	8	16	2	11	4	5	11	1
TGTCAAAGAAAGAAATATGTTGTTCA_CCAACAAAAGGAAACGTATTTATTGA	25	13	6	9	9	3	19	7	10	19	10	6	6	18	12	2	6	2
TCTAGAATTTCTAAGTAAGTTTGGTT_CCAACAAAAGGAAACGTATTTATTGA	9	4	0	5	5	2	2	0	0	4	0	0	0	0	0	0	0	0
ACAATAATCAGTAATTGTATTAAAAA_CCAACAAAAGGAAACGTATTTATTGA	31	6	8	17	10	6	3	12	3	17	8	4	0	1	0	1	0	0
AGCGAAAATCCAAACGATTTTACACC_CCAACAAAAGGAAACGTATTTATTGA	72	18	14	15	19	9	17	22	8	9	7	10	5	10	7	3	9	1
AATTAAACGTAAAATAGTATTAACGT_CCAACAAAAGGAAACGTATTTATTGA	116	25	15	21	19	17	17	17	14	16	7	9	6	12	3	1	2	0
CAACAAAGTCCGAAGATATTTGGGGC_CCAACAAAAGGAAACGTATTTATTGA	53	4	6	10	9	5	3	2	3	8	2	1	3	6	7	0	1	0
ACTCAAACAATTAAGCATCTTATTGG_CCAACAAAAGGAAACGTATTTATTGA	26	11	7	12	5	3	12	18	10	10	10	11	6	15	3	4	6	1
TGTATAATATGCAAACGGATTCATCT_CCAACAAAAGGAAACGTATTTATTGA	27	5	2	6	5	0	2	13	8	16	7	11	8	37	15	16	44	24
TATAGAATATCTAAACGTCTTAGTGC_CCAACAAAAGGAAACGTATTTATTGA	12	6	5	5	7	3	2	4	5	6	5	7	9	9	1	0	3	1
TCTATAAACGAGAAAACCTTTGTTAT_CCAACAAAAGGAAACGTATTTATTGA	12	3	1	0	3	0	2	2	0	0	1	0	0	0	0	0	0	0
GTTATAAATTGAAACACAGTTCTTAA_CCAACAAAAGGAAACGTATTTATTGA	14	3	2	2	3	1	1	10	4	4	0	3	1	5	2	1	0	0
ATATCAACCATAAAGATAATTACATT_CCAACAAAAGGAAACGTATTTATTGA	75	7	9	6	9	4	6	12	1	7	6	15	0	6	1	2	0	0
TTAAAAACTAATAAGCGGATTGTGAG_CCAACAAAAGGAAACGTATTTATTGA	19	2	0	3	1	0	2	5	3	3	0	1	0	0	0	1	1	0
CCACGAAATACAAACAAGGTTGAGCT_CCAACAAAAGGAAACGTATTTATTGA	73	10	10	19	23	7	20	29	29	25	30	23	7	29	23	2	23	3
TTAACAAACTACAAAGTTGTTGTCCC_CCAACAAAAGGAAACGTATTTATTGA	1	0	0	1	0	0	0	0	0	0	0	0	0	0	0	0	0	0
TCCAAAACCTCTAAAACTTTTTTTGA_CCAACAAAAGGAAACGTATTTATTGA	9	1	2	2	4	2	3	6	1	7	5	6	3	5	0	0	2	0
TTTAAAATTTGCAAGTGGGTTAGATT_CCAACAAAAGGAAACGTATTTATTGA	24	15	11	5	3	3	4	8	6	2	2	1	2	1	2	1	2	0
TTTCAAACACTCAAAGCGTTTTATAA_CCAACAAAAGGAAACGTATTTATTGA	24	12	5	16	10	1	4	13	23	14	9	17	3	5	3	6	5	2
ACATTAACTTTAAATACTCTTGGTAT_CCAACAAAAGGAAACGTATTTATTGA	16	4	2	2	1	1	5	4	0	10	3	4	1	6	2	0	2	0
CCACTAATAAGGAACTGGGTTGTCGT_CCAACAAAAGGAAACGTATTTATTGA	16	3	1	0	2	1	1	0	2	0	0	0	0	0	0	0	0	0
TGTGTAATAACAAACTTGCTTCCATT_CCAACAAAAGGAAACGTATTTATTGA	1	0	0	0	0	0	0	0	0	0	0	0	0	0	0	0	0	0
CTTAAAATCTAGAAACAACTTTGTCA_CCAACAAAAGGAAACGTATTTATTGA	21	2	1	0	9	1	1	1	0	3	4	4	5	3	3	0	3	2
TCCATAACTACAAAAGCTGTTCGAAA_CCAACAAAAGGAAACGTATTTATTGA	139	15	16	29	30	17	22	30	20	22	7	18	22	28	16	7	30	6
TTCTCAATCATCAATAACCTTTTGGT_CCAACAAAAGGAAACGTATTTATTGA	47	19	15	13	10	7	11	10	14	9	8	18	12	19	11	1	8	3
GGCAAAAACACGAATGAATTTTGACC_CCAACAAAAGGAAACGTATTTATTGA	250	45	26	45	48	21	45	52	38	36	14	35	34	52	30	12	16	8
TAGATAAACAGTAATGTATTTACATT_CCAACAAAAGGAAACGTATTTATTGA	15	0	0	0	1	0	0	0	0	0	0	0	0	0	0	0	0	0
TCTTGAATACAGAAACAAATTAGAAC_CCAACAAAAGGAAACGTATTTATTGA	75	18	6	8	18	18	16	13	17	17	10	6	5	5	5	3	8	0
ATTTGAAGCTCTAACTGCATTTGGTT_CCAACAAAAGGAAACGTATTTATTGA	40	13	4	9	12	7	15	3	3	5	10	11	6	10	2	3	6	4
CCTGGAATACAAAAAACCTTTCCAAG_CCAACAAAAGGAAACGTATTTATTGA	3	0	1	2	0	0	0	0	0	0	0	0	0	0	0	0	0	0
TAGGAAAAATGAAAAGCTTTTGCACT_CCAACAAAAGGAAACGTATTTATTGA	3	1	3	0	1	1	1	2	0	0	0	1	0	0	0	1	0	0
CTCGGAAACTGAAACTGGTTTCTCTT_CCAACAAAAGGAAACGTATTTATTGA	84	19	20	13	23	11	9	26	14	15	9	15	10	19	3	3	3	1
GACATAATAAGCAAATGTATTCGATA_CCAACAAAAGGAAACGTATTTATTGA	51	15	6	9	15	11	11	12	18	17	14	9	11	15	7	3	6	1
GGTCTAAAGGGAAAGCCCATTTTTAA_CCAACAAAAGGAAACGTATTTATTGA	79	12	7	22	25	14	13	15	9	11	4	13	4	3	3	1	2	2
ATGATAAAGGGAAAAGAAATTGAAAA_CCAACAAAAGGAAACGTATTTATTGA	40	6	16	19	13	6	10	15	9	10	3	12	7	14	2	3	8	3
AGGTGAAAATGGAATACGTTTACAAT_CCAACAAAAGGAAACGTATTTATTGA	6	1	0	2	0	0	3	0	4	1	1	0	1	2	1	0	1	0
ATAATAATCGACAAAGGGCTTAACAT_CCAACAAAAGGAAACGTATTTATTGA	109	27	21	16	21	12	15	18	24	16	13	26	14	20	12	11	22	6
TCTCTAATCTTGAAATTTATTACTTC_CCAACAAAAGGAAACGTATTTATTGA	134	18	15	25	19	16	10	24	11	36	24	17	3	21	4	2	14	3
GTAGTAAGCCTGAAGATGTTTCGTTC_CCAACAAAAGGAAACGTATTTATTGA	41	8	2	5	9	2	9	5	4	2	2	0	0	4	2	0	2	0
TCGTAAACATAGAACAAAGTTCGCAA_CCAACAAAAGGAAACGTATTTATTGA	19	3	1	3	9	0	0	1	4	2	0	3	1	1	2	0	2	0
TAGCCAACTTGAAATGTAATTGATAC_CCAACAAAAGGAAACGTATTTATTGA	28	8	4	13	10	2	9	8	14	14	13	12	5	33	23	0	22	5
TTGTTAATTGGTAATGCGCTTGTTCT_CCAACAAAAGGAAACGTATTTATTGA	14	0	1	1	1	0	0	0	0	3	0	1	0	0	0	0	0	0
AATAAAAAATATAACACTTTTGGGTT_CCAACAAAAGGAAACGTATTTATTGA	14	5	5	1	7	5	3	9	2	10	3	8	1	4	2	3	0	0
AGGCCAATATAAAAGTTAATTGATCT_CCAACAAAAGGAAACGTATTTATTGA	42	5	2	9	11	3	5	4	1	2	0	2	0	1	0	1	0	0
CACGCAAGTGCAAAATATGTTGTATA_CCAACAAAAGGAAACGTATTTATTGA	29	10	8	9	5	4	5	13	7	9	6	19	4	7	7	3	0	0
CCTAAAATATGGAAACCTATTGGCGG_CCAACAAAAGGAAACGTATTTATTGA	59	25	17	19	20	6	14	24	19	28	7	16	7	14	6	5	13	5
CATTTAATCCAAAAGTGTTTTACCCT_CCAACAAAAGGAAACGTATTTATTGA	23	4	5	2	7	1	3	2	3	0	2	1	1	1	0	1	1	0
AGGGGAACGGAGAATCGGGTTGCTAT_CCAACAAAAGGAAACGTATTTATTGA	19	8	6	2	3	4	1	2	0	2	2	1	0	5	0	0	0	0
TTAGTAAATCGGAACGTATTTTGAAC_CCAACAAAAGGAAACGTATTTATTGA	22	5	8	13	2	3	5	9	7	6	6	4	6	12	4	3	18	7
GTATTAAATGTAAACCTCGTTTTTGA_CCAACAAAAGGAAACGTATTTATTGA	130	27	17	20	43	14	13	31	22	20	12	21	8	28	14	5	14	4
TCTAAAACATGTAATAGAGTTATATC_CCAACAAAAGGAAACGTATTTATTGA	62	5	5	8	13	5	10	8	7	13	3	11	5	6	1	0	2	0
GTGCAAATAATCAAAACAATTTCATA_CCAACAAAAGGAAACGTATTTATTGA	18	6	6	4	7	11	5	9	9	12	4	6	4	3	3	0	2	2
TTCCGAAACAAAAACCGTATTCTAGC_CCAACAAAAGGAAACGTATTTATTGA	10	0	0	2	4	1	3	4	2	3	5	3	2	3	0	0	0	0
GTATAAACAGAGAAGGTTCTTGTCAT_CCAACAAAAGGAAACGTATTTATTGA	74	4	8	6	10	12	13	13	6	15	9	11	8	13	2	2	3	3
GGGCCAAGGTAGAAAGTCGTTTGGAC_CCAACAAAAGGAAACGTATTTATTGA	46	14	5	12	7	7	18	7	8	5	3	4	4	3	3	6	6	0
CCCAGAACTATCAATGGCTTTACGCG_CCAACAAAAGGAAACGTATTTATTGA	11	1	7	4	5	1	0	7	4	11	1	1	0	0	1	1	0	0
TTGTGAATAACAAAGAATTTTGGTGA_CCAACAAAAGGAAACGTATTTATTGA	43	8	5	3	0	9	7	6	4	10	4	8	2	2	1	0	1	0
AGGTCAATAAGGAAAGTGCTTGTTGC_CCAACAAAAGGAAACGTATTTATTGA	16	4	2	2	1	1	2	1	2	1	0	2	2	1	0	1	0	0
GTTGTAATTCTGAAAAATCTTGACCT_CCAACAAAAGGAAACGTATTTATTGA	11	4	5	3	5	0	2	3	1	7	1	3	0	0	0	1	3	0
CTAGGAACCCCGAACTGGATTGTTTC_CCAACAAAAGGAAACGTATTTATTGA	69	7	10	7	16	13	19	19	7	9	3	8	5	6	4	1	1	4
CCTGAAAACAAAAACCAAATTGGAAT_CCAACAAAAGGAAACGTATTTATTGA	17	5	1	2	0	1	1	2	4	3	0	2	0	1	3	2	2	0
ACATTAATGAGTAAGAGGATTAAGTT_CCAACAAAAGGAAACGTATTTATTGA	49	5	3	6	12	3	7	6	3	4	3	3	2	4	1	1	6	1
ATAATAACTGCAAAACGCATTATGGA_CCAACAAAAGGAAACGTATTTATTGA	42	3	2	6	6	6	3	3	0	4	4	2	0	3	0	0	4	1
TGAATAACCCTTAAACGAGTTTATTT_CCAACAAAAGGAAACGTATTTATTGA	24	8	2	3	12	8	8	5	2	7	4	0	1	1	0	0	2	0
TATAAAATTCGCAAAAACGTTAAGTT_CCAACAAAAGGAAACGTATTTATTGA	28	13	6	3	12	10	11	5	2	5	4	4	1	2	3	4	4	0
TTACTAATACTTAAACTATTTGCTAG_CCAACAAAAGGAAACGTATTTATTGA	61	13	6	14	3	3	7	15	10	15	0	3	7	11	4	1	6	3
TAGCGAAACTACAAAGTTTTTACAAT_CCAACAAAAGGAAACGTATTTATTGA	34	4	2	9	1	0	6	5	2	7	10	4	2	0	0	0	0	1
ATTATAAAGGCAAACGGGTTTGGCGA_CCAACAAAAGGAAACGTATTTATTGA	18	3	1	1	0	2	2	1	0	0	0	2	0	0	1	0	0	0
AGGGAAAAGTGTAATAGGGTTGGGGG_CCAACAAAAGGAAACGTATTTATTGA	22	0	1	0	4	0	1	1	1	2	0	1	0	1	3	1	4	0
CCTTAAATTGGTAATGTGCTTACTAT_CCAACAAAAGGAAACGTATTTATTGA	35	15	11	12	23	5	9	16	4	4	5	12	5	7	2	0	1	2
CAGCAAAGATAGAAAAATTTTAAGTC_CCAACAAAAGGAAACGTATTTATTGA	34	3	10	6	3	1	5	2	10	7	9	10	0	12	0	0	1	1
ATTATAATAATTAAACATGTTTCTTG_CCAACAAAAGGAAACGTATTTATTGA	1	0	0	0	0	0	0	0	0	0	0	0	0	0	0	0	0	0
GTAATAACCTATAAATGTTTTCTTAT_CCAACAAAAGGAAACGTATTTATTGA	9	1	1	5	5	3	3	5	3	3	2	0	0	0	0	0	0	0
TAGACAATACACAATCCGATTAAGCG_CCAACAAAAGGAAACGTATTTATTGA	80	3	1	3	10	5	1	5	12	9	8	4	5	10	2	3	4	1
ATTCAAAGTTTCAACCTAATTTACAG_CCAACAAAAGGAAACGTATTTATTGA	17	1	2	9	4	1	4	9	7	9	7	3	1	11	3	0	6	5
CATTAAATCGATAAAGCATTTTAGTC_CCAACAAAAGGAAACGTATTTATTGA	166	44	23	33	37	15	27	55	32	32	19	31	18	28	11	7	9	6
GATGAAAGTCTTAAAGGGCTTAAGCA_CCAACAAAAGGAAACGTATTTATTGA	17	5	0	2	3	3	1	1	2	0	0	1	0	1	2	0	1	2
TGTACAATCCGGAATCTATTTGCAAC_CCAACAAAAGGAAACGTATTTATTGA	52	6	4	1	9	6	4	2	3	8	0	2	0	4	3	1	2	0
TACTCAACACGTAATTCTTTTCTCAC_CCAACAAAAGGAAACGTATTTATTGA	40	6	1	1	2	8	9	6	12	5	9	3	9	2	2	0	9	2
ATGCTAACAACTAAAGGTCTTAGGTA_CCAACAAAAGGAAACGTATTTATTGA	48	5	5	8	10	3	20	14	11	11	15	12	9	11	12	0	7	1
AAACCAAACTAAAATTTGCTTGTTCA_CCAACAAAAGGAAACGTATTTATTGA	8	5	6	4	1	3	0	2	6	10	3	3	8	23	8	5	10	3
ATTTCAAATCTAAAGTGAGTTGCACC_CCAACAAAAGGAAACGTATTTATTGA	41	3	1	0	2	0	0	0	0	0	0	0	0	1	0	0	0	0
GCTCTAATGATGAAACACGTTGCGCT_CCAACAAAAGGAAACGTATTTATTGA	34	7	2	7	1	2	1	10	8	3	1	2	3	7	4	2	12	1
CAAAAAAAATCAAATTGCCTTTGTCT_CCAACAAAAGGAAACGTATTTATTGA	32	11	8	10	8	5	8	16	7	9	4	17	4	12	7	6	10	4
GGAACAACAGCTAATCTTTTTCAATC_CCAACAAAAGGAAACGTATTTATTGA	11	9	2	5	6	2	7	10	6	7	2	3	4	8	7	1	5	0
CAGGTAAACACCAAATCCATTCTAGA_CCAACAAAAGGAAACGTATTTATTGA	11	2	2	0	3	0	0	2	0	0	0	1	0	0	0	0	0	0
CAAAAAAGCTTCAACTTCTTTCACTC_CCAACAAAAGGAAACGTATTTATTGA	78	11	7	19	13	4	5	13	5	22	1	10	4	6	6	0	2	1
TCGGTACCGCATAAAGCAGTTCAGGG_CCAACAAAAGGAAACGTATTTATTGA	9	0	0	1	0	0	0	2	1	0	0	0	0	0	0	0	0	0
GGATCCGATATCGGTACCATTGTTTC_CCAACAAAAGGAAACGTATTTATTGA	55	8	5	14	5	6	4	18	14	13	7	9	5	18	10	2	5	0
GACTAAACAAATAACGTCATTAGGAT_CCAACAAAAGGAAACGTATTTATTGA	85	31	16	28	32	19	25	33	21	20	9	14	15	26	17	1	14	3
ATTGAAAATACTAATAGGTTTACTCA_CCAACAAAAGGAAACGTATTTATTGA	83	14	6	14	23	8	12	13	4	18	6	6	5	6	2	3	5	0
AGTGTAAATGAGAATTCCATTTGTGT_CCAACAAAAGGAAACGTATTTATTGA	111	22	5	22	22	18	9	17	16	10	12	10	4	9	9	4	8	0
TCAGAAAAATGTAAAACGATTGTGAG_CCAACAAAAGGAAACGTATTTATTGA	22	3	3	1	1	0	0	2	0	1	1	2	0	2	2	0	3	0
TTTGCAAGAAGCAAGCGCGTTCGCCG_CCAACAAAAGGAAACGTATTTATTGA	52	9	11	11	10	9	7	5	2	5	4	6	6	6	9	2	6	3
CATGTAACATAAAATGGCGTTGTCAA_CCAACAAAAGGAAACGTATTTATTGA	28	1	1	0	2	4	1	4	0	1	3	0	1	1	2	2	8	4
GCAGGAAGAGGTAAGGTGGGTTGTTAG_CCAACAAAAGGAAACGTATTTATTGA	33	16	7	7	6	2	8	15	6	26	9	10	6	17	12	2	4	3
CGTCTAAAACCTAATCATCTTAGGCG_CCAACAAAAGGAAACGTATTTATTGA	22	2	1	2	11	5	3	2	1	1	1	5	1	5	3	1	0	0
TTAGCAAGTCAAAATTAGTTTCGTAG_CCAACAAAAGGAAACGTATTTATTGA	10	3	5	7	4	2	0	10	5	0	0	0	0	1	0	0	0	0
AGCTAAAACGCTAAATCAGTTTCCAA_CCAACAAAAGGAAACGTATTTATTGA	26	9	2	6	2	0	5	6	1	8	0	5	5	4	9	1	1	2
ATATTAAAAGATAACCTTTTTACTAC_CCAACAAAAGGAAACGTATTTATTGA	28	4	3	6	7	3	3	2	2	2	2	4	2	1	1	4	6	3
CCGACAAATCGAAAATGTATTACGAA_CCAACAAAAGGAAACGTATTTATTGA	48	6	2	2	5	6	2	1	1	2	7	2	1	6	0	0	3	1
AACCAAATAATTAAACTACTTCTGAT_CCAACAAAAGGAAACGTATTTATTGA	68	5	8	8	16	1	7	10	6	5	7	11	3	18	7	1	8	0
AGCGAAAAGATGAAATGCGTTGGGGT_CCAACAAAAGGAAACGTATTTATTGA	146	18	15	32	31	6	15	28	25	29	11	23	18	33	27	6	17	5
ATGGCAAATCTCAAGAATATTCGTAA_CCAACAAAAGGAAACGTATTTATTGA	21	1	0	0	1	1	0	0	0	0	0	0	0	0	0	0	0	0
CAGATAAGTCTTAAAAAAGTTATATA_CCAACAAAAGGAAACGTATTTATTGA	10	2	1	0	8	5	2	7	0	5	6	2	0	0	0	0	0	0
GGTATAATTTCGAACTATTTTATCGG_CCAACAAAAGGAAACGTATTTATTGA	12	6	3	3	8	4	4	7	5	7	5	9	5	14	1	0	4	2
AAAGTAAGGTTGAATCTCATTTTCAT_CCAACAAAAGGAAACGTATTTATTGA	42	8	12	6	11	7	9	9	9	15	16	15	7	9	7	8	12	4
AGTTGAATACATAACCCTATTTGATT_CCAACAAAAGGAAACGTATTTATTGA	1	0	0	0	0	0	0	1	0	0	0	0	0	0	0	0	0	0
TCGGTACCACTTAACGTACTTCATAG_CCAACAAAAGGAAACGTATTTATTGA	8	2	1	1	2	1	0	5	0	6	1	4	5	0	5	2	0	0
TCCGGAAGAAATAATTATCTTACTAG_CCAACAAAAGGAAACGTATTTATTGA	18	3	2	2	3	5	5	7	2	2	2	5	0	0	0	0	2	0
GAATAAAGGTATAAAAATATTGAGAT_CCAACAAAAGGAAACGTATTTATTGA	1	0	0	0	0	0	0	0	0	0	0	0	0	0	0	0	0	1
GTGTAAATTTCTAATCATTTTATCTG_CCAACAAAAGGAAACGTATTTATTGA	11	1	0	0	2	1	1	0	0	1	0	0	0	0	0	0	0	0
ACTACAAGACTCAACAGGGTTAGCCG_CCAACAAAAGGAAACGTATTTATTGA	54	2	0	4	6	6	3	4	3	0	1	2	4	5	1	1	2	1
TAGAAAATTGACAAGCAATTTCATGT_CCAACAAAAGGAAACGTATTTATTGA	32	15	12	11	2	4	7	5	14	8	6	8	4	5	3	0	7	1
TACGTAACTAAGAATATCGTTAGGTG_CCAACAAAAGGAAACGTATTTATTGA	12	2	1	7	2	3	2	9	2	6	3	7	3	12	0	2	1	1
TGGGAAAATATTAATCATGTTATCCG_CCAACAAAAGGAAACGTATTTATTGA	16	3	4	3	4	0	5	8	3	5	2	5	1	4	0	0	0	1
TCCTGAAAGCCGAATTTAATTCTTGG_CCAACAAAAGGAAACGTATTTATTGA	68	10	7	16	14	13	11	16	7	19	9	14	6	23	5	4	8	2
CGCATAACCAGGAAGCCGGTTTCTGC_CCAACAAAAGGAAACGTATTTATTGA	28	0	0	0	5	0	0	0	0	0	0	0	0	0	0	0	0	0
GCGAAAATTTATAATACCTTTATTGT_CCAACAAAAGGAAACGTATTTATTGA	27	5	2	2	8	1	3	3	1	5	5	4	0	1	2	0	0	0
CGGATCCGATATCGGTACCTTTAATC_CCAACAAAAGGAAACGTATTTATTGA	105	25	9	14	12	6	11	22	18	25	15	19	20	15	26	9	12	0
AGAAAAATCATGAAGCGACTTATTTA_CCAACAAAAGGAAACGTATTTATTGA	15	2	1	8	11	2	3	6	6	2	3	7	0	7	1	5	6	1
ACTAGAAGGGGGAAGGGGGTTAATTA_CCAACAAAAGGAAACGTATTTATTGA	117	8	6	8	12	4	13	13	9	6	10	13	7	19	6	1	6	1
CTCATAAATGGAAAACACGTTCTTCA_CCAACAAAAGGAAACGTATTTATTGA	17	7	2	2	6	3	6	2	3	1	3	5	1	3	2	2	4	0
AATGGAATCTGCAACTTACTTCGATC_CCAACAAAAGGAAACGTATTTATTGA	72	11	14	23	22	4	14	34	32	42	22	26	16	35	27	1	11	2
CGAATAACTATGAAGTGTATTTCATT_CCAACAAAAGGAAACGTATTTATTGA	9	7	2	2	9	8	3	1	3	1	4	0	1	5	0	1	1	0
GTGGGAAGCATTAAATGTCTTCTCAA_CCAACAAAAGGAAACGTATTTATTGA	35	13	9	5	10	0	6	5	3	2	4	2	4	12	6	2	5	2
TGCATAAGCGGCAACATGGTTCAGGG_CCAACAAAAGGAAACGTATTTATTGA	286	44	32	38	46	24	51	62	58	66	37	54	45	84	62	32	73	21
TTGATAATTTCTAACCGTGTTGATTG_CCAACAAAAGGAAACGTATTTATTGA	39	21	6	10	14	7	14	14	11	10	1	13	2	4	1	0	3	2
ATTTAAAACAAAAAAATGTTTCTCAT_CCAACAAAAGGAAACGTATTTATTGA	26	9	4	1	16	3	8	5	0	5	3	5	1	2	1	0	1	0
TAAATAACAGTAAAACGCTTTGTTC_CCAACAAAAGGAAACGTATTTATTGA	33	7	7	10	6	1	2	10	5	11	3	12	6	15	8	3	8	3
ATGTGAAGAATAAAGATATTTGAATT_CCAACAAAAGGAAACGTATTTATTGA	61	8	8	13	15	11	5	12	3	6	3	1	1	2	0	1	0	0
CTAAAAATAAGGAATGACTTTTCCCC_CCAACAAAAGGAAACGTATTTATTGA	11	6	0	4	6	5	4	2	4	0	3	6	6	7	1	1	2	0
CCTAAAAACTTGAAAGTAATTACTCC_CCAACAAAAGGAAACGTATTTATTGA	111	13	12	13	27	8	16	17	9	6	11	11	8	8	2	4	13	3
CAAAGAATGATCAACTAAGTTATCAG_CCAACAAAAGGAAACGTATTTATTGA	59	12	3	12	10	1	5	14	10	9	12	13	6	19	6	5	14	11
GGCTAAAATTCAAAGAGGGTTTTCAT_CCAACAAAAGGAAACGTATTTATTGA	4	0	0	0	0	0	0	0	0	0	0	0	0	0	0	0	0	0
CTTTCAATTATAAACGTTTTTTTTTC_CCAACAAAAGGAAACGTATTTATTGA	1	0	0	0	0	0	0	0	0	0	0	0	0	0	1	0	0	0
CTTAAAATTGAGAATCCTTTTTTTTT_CCAACAAAAGGAAACGTATTTATTGA	38	4	8	9	16	9	10	15	7	9	14	12	2	4	1	1	2	2
GCAATAACCTGAAATAATATTTTAAC_CCAACAAAAGGAAACGTATTTATTGA	35	5	6	10	6	4	5	14	4	7	4	10	1	7	0	0	3	0
CGTGTAATTGAAAACAGTTTTGGTAT_CCAACAAAAGGAAACGTATTTATTGA	82	19	15	12	30	7	13	16	11	7	7	25	0	13	3	0	2	2
ATGTAAAGAGCTAAGTGGCTTAGGAT_CCAACAAAAGGAAACGTATTTATTGA	26	2	4	2	2	1	0	2	0	0	0	0	0	0	0	0	0	0
ATCGCAATGGCCAAATAAGTTGGGGA_CCAACAAAAGGAAACGTATTTATTGA	16	0	0	0	0	0	0	0	0	0	0	0	0	0	0	0	1	0
CTCGAAAGACTCAAACAATTTAAGTA_CCAACAAAAGGAAACGTATTTATTGA	23	0	1	2	2	0	0	0	0	0	0	0	0	0	0	0	0	0
TGTTCAAACGATAAAAAAGTTAACAT_CCAACAAAAGGAAACGTATTTATTGA	32	2	3	8	1	0	6	7	3	3	3	3	0	6	0	0	0	0
TGAGCAAATCGAAAGTGTATTTTGGG_CCAACAAAAGGAAACGTATTTATTGA	22	3	1	2	4	1	4	4	1	3	1	1	0	2	1	0	1	2
CGACAAAAACCAAACAGAATTTAAGA_CCAACAAAAGGAAACGTATTTATTGA	1	0	0	0	0	0	0	0	0	0	0	0	0	0	0	0	0	0
TGGTGAAATTAGAAATATTTTACAGC_CCAACAAAAGGAAACGTATTTATTGA	44	5	6	5	16	2	5	9	0	3	0	4	0	4	0	0	4	2
ATCCCAAGCCTAAATTGGGTTGTGGG_CCAACAAAAGGAAACGTATTTATTGA	52	11	6	3	12	1	3	11	2	5	0	2	2	2	2	0	7	0
CGTTTAACATGCAAAGGGATTGGGCA_CCAACAAAAGGAAACGTATTTATTGA	35	9	4	12	5	2	2	5	10	0	2	2	4	6	9	4	0	1
ACTCGAACTTTAAAATTGTTTGGCCG_CCAACAAAAGGAAACGTATTTATTGA	38	1	0	0	7	4	0	2	1	0	0	0	1	0	0	0	0	0
ACAGTAAAGAGTAATTGCATTAGTTA_CCAACAAAAGGAAACGTATTTATTGA	6	0	1	0	0	0	1	0	0	0	0	2	0	1	2	0	0	0
CAGTGAACTGTCAAATAATTTGAATG_CCAACAAAAGGAAACGTATTTATTGA	76	16	18	25	16	11	15	19	25	10	7	12	11	9	8	0	7	0
AATCTAAAGATTAACTACGTTACGAA_CCAACAAAAGGAAACGTATTTATTGA	37	15	4	9	12	6	7	6	10	9	3	10	0	7	1	0	0	0
AACAGAATGTAGAATCAACTTGACTT_CCAACAAAAGGAAACGTATTTATTGA	34	6	5	5	8	3	1	5	4	1	0	2	0	0	1	0	0	0
AGATCAAACAATAAAGAATTTGGAAT_CCAACAAAAGGAAACGTATTTATTGA	23	11	7	3	11	0	1	4	4	2	9	2	3	5	1	1	2	2
AATCAAAACACTAATCAAATTCCCCT_CCAACAAAAGGAAACGTATTTATTGA	116	27	12	29	33	13	19	22	20	28	7	7	15	12	9	3	6	1
TACAGAATAAGCAAAGATGTTGTAAT_CCAACAAAAGGAAACGTATTTATTGA	91	17	14	17	16	8	19	22	29	30	19	25	8	17	14	9	16	2
CAGTTAATCAAAAAAAGTCTTTTGGC_CCAACAAAAGGAAACGTATTTATTGA	35	11	8	9	8	3	5	14	13	17	9	10	5	7	2	3	6	0
TGCGCAATCTTAAATGTAATTTTGCT_CCAACAAAAGGAAACGTATTTATTGA	18	2	0	3	1	3	4	9	3	2	4	4	0	6	1	0	13	0
GTAGCAAATCCCAAGTGACTTACAGA_CCAACAAAAGGAAACGTATTTATTGA	46	9	3	8	1	3	8	9	5	4	3	1	2	2	6	1	2	0
GTCAAAACCCGTAAATTCGTTTTAAC_CCAACAAAAGGAAACGTATTTATTGA	41	14	8	11	5	3	13	10	12	18	9	11	8	15	11	5	7	1
AGATGAAGTCCTAAAAAGGTTTTTTA_CCAACAAAAGGAAACGTATTTATTGA	67	15	7	12	19	9	21	9	10	8	18	14	5	23	3	6	7	2
AGGCAAATAGCGAAACAACTTAACTC_CCAACAAAAGGAAACGTATTTATTGA	14	5	1	3	3	1	0	5	1	4	2	4	3	16	7	0	0	0
CTGTCAAACTTTAATATCTTTTTTTG_CCAACAAAAGGAAACGTATTTATTGA	117	17	13	28	34	14	13	43	19	14	19	23	4	12	5	9	15	5
TTATTAAAATTGAATGGAATTTGTAG_CCAACAAAAGGAAACGTATTTATTGA	26	5	6	7	10	1	7	7	2	3	6	3	3	5	0	3	0	0
TTAGCAACTGAGAAACGTGTTCGGAG_CCAACAAAAGGAAACGTATTTATTGA	148	33	13	15	29	11	18	34	23	11	7	14	0	16	20	4	12	12
TAGGTAAAAAACAACTGCATTGCGAC_CCAACAAAAGGAAACGTATTTATTGA	27	6	1	14	9	5	5	13	10	9	2	2	4	6	1	2	0	0
TGTTGAATAGGGATTGAATTTGGGG_CCAACAAAAGGAAACGTATTTATTGA	28	0	2	0	1	3	3	1	1	5	1	2	0	0	1	0	0	1
ACATTAAGCAATAATTATGTTGAAGA_CCAACAAAAGGAAACGTATTTATTGA	12	5	3	0	0	0	3	1	0	0	0	0	0	0	0	0	0	0
AGTAGAATATTGAAGATTGTTCTCTA_CCAACAAAAGGAAACGTATTTATTGA	96	16	13	15	23	6	11	17	14	13	10	13	4	15	14	5	28	8
TCGGTACCCACGAAATGACTTGCCTT_CCAACAAAAGGAAACGTATTTATTGA	26	0	1	2	3	3	3	4	3	2	3	0	2	0	0	0	0	0
ATAACAATAGCGAAGATTATTCGTAT_CCAACAAAAGGAAACGTATTTATTGA	56	10	12	14	24	8	20	18	10	6	7	13	6	8	4	0	7	0
AGTCAAAGCGCCAAGCAGGTTTATCC_CCAACAAAAGGAAACGTATTTATTGA	56	10	7	6	13	7	5	4	1	3	1	3	0	0	7	0	3	0
TGTAAAAAGGAAAATGCGTTTTTGTT_CCAACAAAAGGAAACGTATTTATTGA	69	13	8	15	23	6	11	19	12	16	8	3	7	11	8	3	6	3
CTTTTAATGCGTAATCTTATTTATTG_CCAACAAAAGGAAACGTATTTATTGA	73	18	11	23	29	22	16	15	9	14	8	7	1	9	5	4	8	0
AATTTAATATCTAACTCGTTTTGATA_CCAACAAAAGGAAACGTATTTATTGA	9	11	5	11	8	7	1	3	1	3	0	2	3	2	2	2	4	2
CGTGCAACTAGGAATGTCTTTCAGTT_CCAACAAAAGGAAACGTATTTATTGA	38	5	3	1	12	3	4	4	0	1	2	0	1	1	0	0	1	1
AGGAGAATTGCTAATTGGGTTGTATA_CCAACAAAAGGAAACGTATTTATTGA	32	12	14	6	10	6	10	12	16	6	4	7	3	1	1	2	3	0
ATTCTAATGAAGAACTCCTTTCTCTG_CCAACAAAAGGAAACGTATTTATTGA	27	9	4	2	10	1	3	2	0	4	0	1	2	1	0	0	0	0
GAAAGAAATATGAAACTACTTAAAGG_CCAACAAAAGGAAACGTATTTATTGA	33	12	3	14	9	4	7	12	6	6	6	7	3	13	1	3	2	2
ATGCTAAATGCCAAAATAATTATTTT_CCAACAAAAGGAAACGTATTTATTGA	7	1	2	3	2	2	1	2	1	3	0	4	1	0	0	0	0	0
GATGCAAAACGGAAATAATTTCGTGC_CCAACAAAAGGAAACGTATTTATTGA	39	9	0	8	4	3	5	13	9	3	0	3	1	2	0	0	2	0
ACTGCAATTCGGAAAGTTGTTTTGAA_CCAACAAAAGGAAACGTATTTATTGA	85	17	15	6	13	9	15	25	20	10	11	13	5	18	11	2	6	6
ACTAGAAAGATAAATGTAGTTCCAAA_CCAACAAAAGGAAACGTATTTATTGA	19	0	0	1	3	0	0	0	1	0	0	2	0	0	0	1	3	1
TTGATAATTAGTAAATCAGTTGCAGG_CCAACAAAAGGAAACGTATTTATTGA	8	0	0	2	1	2	0	0	2	0	1	1	0	1	0	0	0	0
CTGATAATACGGAATTCGGTTGCAAT_CCAACAAAAGGAAACGTATTTATTGA	66	30	15	22	22	23	24	32	15	7	11	9	7	31	9	6	9	1
AAATTAACTGATAATAAATTTCTCTG_CCAACAAAAGGAAACGTATTTATTGA	22	15	13	11	8	8	13	22	3	13	11	9	2	3	1	0	1	0
TGTCAAACGAAAAATGTTCTTTCAAG_CCAACAAAAGGAAACGTATTTATTGA	69	24	10	22	15	3	13	18	8	4	7	7	4	6	10	2	3	1
CACGAAAACGTCAACAATTTTCGACC_CCAACAAAAGGAAACGTATTTATTGA	16	3	2	6	9	0	5	6	1	0	1	0	0	0	0	0	1	0
GCTAAAAAGTTAAAGGCCTTTGTCCA_CCAACAAAAGGAAACGTATTTATTGA	16	6	2	7	4	1	1	4	8	2	1	2	2	3	3	2	0	1
TGAACAACTCGTAAAGTGATTTAATC_CCAACAAAAGGAAACGTATTTATTGA	108	6	7	9	18	14	9	11	4	6	4	7	4	6	9	3	2	7
ATCGAAACGTGAAATCTTTTTCAAAT_CCAACAAAAGGAAACGTATTTATTGA	9	0	0	2	2	0	0	7	3	1	2	0	2	0	0	1	0	0
CGACCAACAAGTAACTTAATTCTCTG_CCAACAAAAGGAAACGTATTTATTGA	27	6	3	2	3	1	1	4	2	2	0	2	0	0	0	0	0	0
GAAGCAATATATAAGGGTTTTTCTGG_CCAACAAAAGGAAACGTATTTATTGA	144	12	16	15	22	7	12	27	14	26	23	17	13	18	7	11	31	11
CCATCAAGATAAAAACCTATTGCCAA_CCAACAAAAGGAAACGTATTTATTGA	49	4	1	1	7	13	7	6	1	3	0	1	2	1	1	1	2	0
TTTCGAAAAAAAAAAAAGAGTTCCGTC_CCAACAAAAGGAAACGTATTTATTGA	3	1	1	0	1	1	1	3	1	0	0	0	0	0	0	0	0	1
ACTATAAACAACAAGGTGCTTTTACA_CCAACAAAAGGAAACGTATTTATTGA	64	3	2	0	6	0	1	8	3	7	7	1	3	5	11	1	5	0
ACAATAAAACAGAACATACTTGTTTT_CCAACAAAAGGAAACGTATTTATTGA	11	4	0	0	2	0	2	2	2	5	2	1	0	4	0	0	1	2
CGACCAAATCAGAAATCTTTTGAGGA_CCAACAAAAGGAAACGTATTTATTGA	70	27	9	17	14	23	21	28	19	13	11	11	9	7	5	1	2	0
AAACTAAGTTCAAATCGCTTTGGTCT_CCAACAAAAGGAAACGTATTTATTGA	161	45	20	21	35	25	29	36	23	24	25	38	36	65	47	18	66	22
GTAAAAACTTTGAATATTATTACTCC_CCAACAAAAGGAAACGTATTTATTGA	24	3	5	8	4	1	1	3	2	3	2	7	1	8	1	3	8	3
TCAGTAATCACAAAGAGATTTTATCT_CCAACAAAAGGAAACGTATTTATTGA	24	4	5	1	3	1	5	1	7	5	2	5	2	2	1	0	3	0
ATGCGAACGGCAAAAAGCGTTTAGAG_CCAACAAAAGGAAACGTATTTATTGA	39	6	14	10	9	8	7	4	3	3	0	1	3	2	1	0	3	0
TTGCAAATCTAGAACTTGGTTTAATT_CCAACAAAAGGAAACGTATTTATTGA	77	19	14	17	13	12	13	19	27	17	7	15	5	14	1	2	0	0
TTCGCAATTTCAAAAGACTTTTGTGA_CCAACAAAAGGAAACGTATTTATTGA	17	4	1	6	5	4	1	5	0	1	0	2	1	0	0	0	1	0
AAGCAAACTATGAATCTGATTGTATA_CCAACAAAAGGAAACGTATTTATTGA	60	5	2	2	4	3	5	3	1	2	0	1	0	0	3	0	2	0
TCCCCAAACATTAACAATCTTTCCCC_CCAACAAAAGGAAACGTATTTATTGA	86	16	6	11	13	12	9	23	9	12	10	10	6	27	13	5	7	8
ACAAAAAAGCGGAAAATTATTGTGAC_CCAACAAAAGGAAACGTATTTATTGA	58	22	16	21	25	9	26	32	20	27	20	13	11	18	17	1	14	2
AACGTAATCGCTAAGTTGATTTATCT_CCAACAAAAGGAAACGTATTTATTGA	55	21	12	35	7	3	15	37	30	27	31	65	48	106	71	54	179	98
GAAATAAGCTTCAAGGTGGTTGTGGA_CCAACAAAAGGAAACGTATTTATTGA	11	0	1	1	2	1	2	0	1	2	4	0	5	8	6	1	5	1
ACATAAATCTATAATTTGATTACACG_CCAACAAAAGGAAACGTATTTATTGA	1	0	0	0	0	0	0	0	0	0	0	0	0	0	0	0	0	0
TTCATAATTATCAAAATGTTTAGTGA_CCAACAAAAGGAAACGTATTTATTGA	73	21	6	10	14	13	16	13	9	7	6	7	0	7	2	1	8	1
AATATAAAACGAAATGGCGTTAGCGG_CCAACAAAAGGAAACGTATTTATTGA	37	5	5	4	9	10	7	9	11	8	2	6	5	1	11	4	5	2
CAAGGAATATAAAAAAATATTTCGAG_CCAACAAAAGGAAACGTATTTATTGA	16	10	3	5	14	4	4	8	4	3	7	8	1	2	1	0	0	0
TTGAAAAAATTGAAAAAATTTTTTTC_CCAACAAAAGGAAACGTATTTATTGA	17	8	3	7	5	3	2	18	2	7	4	17	1	4	0	0	0	1
TTCGAAACCGATAAGTCTTTTGTGAT_CCAACAAAAGGAAACGTATTTATTGA	34	8	2	6	14	4	7	9	4	5	4	6	9	8	5	0	2	1
CATATAAAACAAAATATGCTTTGGCG_CCAACAAAAGGAAACGTATTTATTGA	46	5	3	4	4	2	4	8	5	2	5	10	2	3	5	4	9	1
GGACAAAATTCGAAGGATTTTACATT_CCAACAAAAGGAAACGTATTTATTGA	195	44	36	37	41	15	42	66	34	54	36	45	21	44	31	26	38	15
TCTTGAACAAGGAATACCCTTTAATA_CCAACAAAAGGAAACGTATTTATTGA	5	2	1	1	2	0	1	1	0	0	0	0	0	0	0	0	0	0
GAACGAAAAATCAACATTGTTTATAG_CCAACAAAAGGAAACGTATTTATTGA	54	0	0	0	9	3	1	0	0	0	0	0	0	1	0	0	0	0
CAAATAAAAGTTAAAAGACTTCCGCA_CCAACAAAAGGAAACGTATTTATTGA	26	9	4	10	17	9	11	13	9	10	3	12	3	13	9	3	8	4
AAGTAAAAATTAAAATCCTTTAGATT_CCAACAAAAGGAAACGTATTTATTGA	8	5	3	3	6	1	2	4	0	3	1	2	0	2	0	0	0	0
TCCTGATGTCAAATATCTTTCATAG_CCAACAAAAGGAAACGTATTTATTGA	8	4	2	3	4	0	2	2	1	1	0	0	0	0	0	0	0	0
TGGTTAAAATGCAAAGTTATTAAAAC_CCAACAAAAGGAAACGTATTTATTGA	30	7	4	4	8	2	8	17	15	10	8	8	3	10	0	1	5	0
TGATAAATGGGTAAGCTCGTTATTTT_CCAACAAAAGGAAACGTATTTATTGA	26	8	3	9	18	2	2	8	2	4	8	4	0	4	1	2	1	0
TTATAAACCATAAAAGCTTTTGTCAA_CCAACAAAAGGAAACGTATTTATTGA	40	21	8	15	10	15	18	20	8	18	9	7	8	14	7	2	6	0
CATTTAACTTTGAAGAGTATTGTGCC_CCAACAAAAGGAAACGTATTTATTGA	118	19	14	11	22	14	23	21	18	26	10	14	15	13	8	4	12	3
CACAGAATTACTAACGCGCTTAATTT_CCAACAAAAGGAAACGTATTTATTGA	31	8	0	1	2	4	1	1	0	3	2	1	0	3	0	0	0	0
GAGAGAACTATCAATAGCTTTCCCGT_CCAACAAAAGGAAACGTATTTATTGA	44	4	0	0	5	1	5	3	0	0	0	0	0	0	0	0	0	1
AGAATAAGAGATAATAACGTTTAGGA_CCAACAAAAGGAAACGTATTTATTGA	57	9	12	6	4	11	15	14	9	18	6	9	11	14	7	4	8	3
ATACAAAACCATAAGGTACTTCCTTT_CCAACAAAAGGAAACGTATTTATTGA	62	17	14	14	22	5	7	16	21	19	7	14	7	14	8	4	14	1
ATAATAACACCGAAGTCGGTTGCTTA_CCAACAAAAGGAAACGTATTTATTGA	12	1	0	3	10	0	3	3	0	0	0	0	0	1	0	0	0	0
TTCTTAAAGAAAAAGAATGTTAGTGT_CCAACAAAAGGAAACGTATTTATTGA	119	29	25	30	24	23	30	29	29	37	11	17	14	22	7	5	19	1
TGACAAAATGGGAAAATTATTAGCAC_CCAACAAAAGGAAACGTATTTATTGA	25	4	6	4	11	1	2	4	6	11	3	4	6	4	3	2	2	1
GCCACAAAGCAAAAACAACTTTTGAA_CCAACAAAAGGAAACGTATTTATTGA	12	16	4	15	6	3	8	16	8	9	7	12	2	9	2	4	11	2
GGTTGAAGTTTGAAGGAAATTGTGGG_CCAACAAAAGGAAACGTATTTATTGA	38	5	0	1	3	4	1	1	0	0	0	0	0	0	0	0	0	1
TTACAAACTCTGAAATCAGTTTTAGC_CCAACAAAAGGAAACGTATTTATTGA	365	82	53	97	87	53	78	106	73	81	46	56	48	73	40	14	27	6
TGCCAAATCCTGAAATAGCTTCTTGC_CCAACAAAAGGAAACGTATTTATTGA	19	2	8	6	5	5	14	8	4	1	0	3	1	2	5	0	1	1
TATACAATTTGGAATTGTTTATTTT_CCAACAAAAGGAAACGTATTTATTGA	26	4	2	0	11	10	4	1	0	3	0	4	0	1	0	1	0	0
CACGTAACATTGAACGGTTTTAATGA_CCAACAAAAGGAAACGTATTTATTGA	39	12	4	13	7	2	5	4	7	5	5	4	5	12	7	3	6	2
TATCCAACCTATAATATTGTTGTTAA_CCAACAAAAGGAAACGTATTTATTGA	16	6	7	4	3	7	5	13	2	4	5	2	2	5	2	2	2	0
ACGAGAATGAAAAACAGGTTTAAGGC_CCAACAAAAGGAAACGTATTTATTGA	87	13	4	12	14	10	5	3	7	9	0	2	2	5	3	2	1	1
ATAATAAGCTAAAACCGCGTTTGAAC_CCAACAAAAGGAAACGTATTTATTGA	12	2	4	2	2	3	11	7	5	6	1	3	6	2	3	0	0	1
TACTAAATCGGAAATTACCTTACATG_CCAACAAAAGGAAACGTATTTATTGA	3	3	6	1	6	1	2	5	5	2	1	6	5	3	10	2	6	2
CTTCAAATGACCAACGAAGTTTCATG_CCAACAAAAGGAAACGTATTTATTGA	58	17	7	14	15	6	12	13	5	5	5	12	2	10	16	1	9	4
CCAGAAACTTCGAACCTACTTATTGA_CCAACAAAAGGAAACGTATTTATTGA	25	10	4	6	4	7	4	8	1	5	6	4	4	6	6	5	6	2
GCATTAATGAATAATTGTGTTCGCCA_CCAACAAAAGGAAACGTATTTATTGA	48	11	5	9	18	8	9	6	3	8	2	5	2	3	2	0	1	2
ATCCGAAGAGTAAAAAAATTTAAGGC_CCAACAAAAGGAAACGTATTTATTGA	33	2	4	3	7	2	1	1	6	3	0	3	0	1	0	0	3	0
TTGAGAAGATTAAATGTTCTTTTAAG_CCAACAAAAGGAAACGTATTTATTGA	95	25	16	29	27	18	25	33	34	24	23	16	16	21	4	2	19	2
ACTCGAAACATTAACCAGCTTGGTTG_CCAACAAAAGGAAACGTATTTATTGA	7	0	0	1	1	2	0	2	2	0	0	0	0	0	0	0	0	0
TGTTTAAATCGTAAAAGGGTTTGTGT_CCAACAAAAGGAAACGTATTTATTGA	80	22	7	14	20	9	16	11	7	7	7	8	3	14	12	5	10	6
CGCTAAAAATACAACTATCTTCCGGA_CCAACAAAAGGAAACGTATTTATTGA	1	0	0	0	0	0	0	0	1	0	0	0	0	0	0	0	0	0
GGCTTAAATTGTAATCGTTTTGTGTT_CCAACAAAAGGAAACGTATTTATTGA	88	19	7	17	19	6	22	12	15	5	5	19	2	3	2	0	2	2
ATAGAAAGACCCAATCGTTTTTTAGT_CCAACAAAAGGAAACGTATTTATTGA	32	0	2	2	5	0	1	8	3	7	9	4	3	7	6	2	3	1
TTGTCAATTGTTAAAGATTTTTTTCC_CCAACAAAAGGAAACGTATTTATTGA	39	10	6	5	10	1	5	8	0	8	5	5	4	13	3	1	6	5
TCAGTAAAATTTAAAGGTATTTTCCC_CCAACAAAAGGAAACGTATTTATTGA	32	11	5	8	3	6	4	7	6	6	2	6	5	1	1	1	2	1
AGCACAAATACCAAATTTGTTCCCCA_CCAACAAAAGGAAACGTATTTATTGA	34	10	7	12	12	8	9	17	6	26	9	22	15	26	12	6	16	2
TGCATAAAAGTTAAAGTATTTGTACG_CCAACAAAAGGAAACGTATTTATTGA	5	3	3	8	3	3	0	7	2	4	3	4	1	11	3	1	3	0
GATCAAATAGAGAAAGAGATTTGGTG_CCAACAAAAGGAAACGTATTTATTGA	21	3	2	1	3	0	4	2	0	0	0	0	0	0	0	0	0	0
AATTTAAGTGCTAAACGTTTTGAAGT_CCAACAAAAGGAAACGTATTTATTGA	26	4	1	3	5	1	0	4	1	3	2	2	0	1	7	1	1	0
TAGCTAATATGTAATTTATTTTTACC_CCAACAAAAGGAAACGTATTTATTGA	1	0	0	0	0	0	0	0	0	0	0	0	0	0	0	0	0	0
AATATAAAATGTAAGTGAATTAATAC_CCAACAAAAGGAAACGTATTTATTGA	69	10	5	9	14	3	6	19	8	21	9	10	9	25	4	4	8	0
AGACTAACGTGAAAGAGTGTTGTATC_CCAACAAAAGGAAACGTATTTATTGA	166	17	12	21	17	12	8	27	17	27	11	9	11	28	23	11	28	6
ACTTTAATTTGGAAATTTCTTGCAGC_CCAACAAAAGGAAACGTATTTATTGA	81	3	5	4	12	8	11	3	0	1	3	1	2	2	1	1	6	0
CTGACAAGGCCGAAAATACTTGTGGG_CCAACAAAAGGAAACGTATTTATTGA	30	9	10	9	9	4	14	14	6	7	7	4	9	8	4	5	18	8
ATGGAAATCGCGAAAGTATTTTATTT_CCAACAAAAGGAAACGTATTTATTGA	11	4	6	3	7	2	8	12	2	4	5	8	1	0	0	0	0	0
TATAAAAATGAAAATATGATTATGTT_CCAACAAAAGGAAACGTATTTATTGA	33	3	4	8	8	3	4	1	1	5	2	3	0	2	0	0	1	0
GTCCCAAACTCAAATGCAGTTATTAT_CCAACAAAAGGAAACGTATTTATTGA	2	3	0	0	3	0	0	1	0	0	0	0	0	0	0	0	0	0
ATCGTAAATTTGAAAGTCGTTTGACG_CCAACAAAAGGAAACGTATTTATTGA	1	0	0	0	0	0	0	0	0	0	0	0	0	0	0	0	0	0
GTATCAATATTTAAATAGCTTGCCTT_CCAACAAAAGGAAACGTATTTATTGA	8	2	1	1	0	0	2	4	2	9	3	7	2	17	4	3	9	0
CAGAAAACTCTCAAGGGTCTTTAAAT_CCAACAAAAGGAAACGTATTTATTGA	6	0	2	0	2	0	0	3	2	1	0	0	0	1	3	0	0	0
CATGCAATCAATAAGCCCGTTGACTA_CCAACAAAAGGAAACGTATTTATTGA	140	61	30	28	48	29	27	40	34	37	30	34	13	49	19	15	44	12
ATAAAAATTCGCAATACTGTTATTGG_CCAACAAAAGGAAACGTATTTATTGA	2	2	0	0	0	0	1	0	0	0	0	0	0	0	0	0	0	0
CATTAAATTTAGAAGACGTTTTACAC_CCAACAAAAGGAAACGTATTTATTGA	34	2	5	7	8	5	3	4	3	1	1	2	2	7	9	1	4	1
GTGCCAAGTGGGAACTGGGTTAGAAC_CCAACAAAAGGAAACGTATTTATTGA	43	6	2	8	5	0	3	3	2	4	3	5	1	8	4	0	1	1
GATGAAAAATTAAACCCTTTTAAGTT_CCAACAAAAGGAAACGTATTTATTGA	73	23	16	17	12	16	12	18	21	32	14	16	10	17	8	3	10	4
TATTTAACTCAAAACGTAATTAGTGG_CCAACAAAAGGAAACGTATTTATTGA	93	19	16	25	16	15	13	24	15	10	13	18	6	23	15	9	16	6
TGGATAATGGTAAACAGGGTTGGGTC_CCAACAAAAGGAAACGTATTTATTGA	16	9	8	15	2	2	8	22	8	6	6	12	3	4	0	0	0	0
GGCGGAACCGGGAATATCCTTATTCA_CCAACAAAAGGAAACGTATTTATTGA	175	50	17	48	49	14	31	40	38	26	26	43	31	50	39	5	32	4
TTAACAATACCCAAACGAATTGTGAA_CCAACAAAAGGAAACGTATTTATTGA	39	15	5	10	11	11	2	6	7	19	9	5	1	12	7	1	4	1
TATAAAAGGGACAACACTGTTTACTC_CCAACAAAAGGAAACGTATTTATTGA	8	3	1	2	12	3	2	1	3	1	5	1	6	1	4	0	4	0
GGCACAATGCTTAAAGATGTTGGCTA_CCAACAAAAGGAAACGTATTTATTGA	39	9	1	3	15	6	3	14	7	5	2	3	1	5	4	3	7	0
GAGACAAAGCTAAATTAGGTTCATAT_CCAACAAAAGGAAACGTATTTATTGA	36	3	2	0	2	2	0	2	2	0	1	0	0	0	0	0	1	0
CGAAAAACTGGTAATGCTTTTTAAAG_CCAACAAAAGGAAACGTATTTATTGA	36	17	5	11	14	9	12	11	7	5	2	5	4	4	2	8	8	2
CGGAAAAGCTCTAATAGCTTTTTCCC_CCAACAAAAGGAAACGTATTTATTGA	22	6	2	3	0	1	6	1	2	3	3	1	0	1	1	0	0	0
TAGCTAATAATAAACAAAATTGTTTT_CCAACAAAAGGAAACGTATTTATTGA	9	0	2	0	0	1	1	0	0	0	0	0	0	0	0	0	0	0
CATTTAATCCTCAATTGGATTTCATA_CCAACAAAAGGAAACGTATTTATTGA	16	3	1	6	4	8	4	7	4	2	1	0	0	1	0	0	0	0
GCAAGAACCTAAAAGAGAATTGTAAA_CCAACAAAAGGAAACGTATTTATTGA	8	1	0	0	3	2	1	0	0	0	0	0	0	0	0	0	0	0
GCCTAAAAGGGAAAATACTTTAGATA_CCAACAAAAGGAAACGTATTTATTGA	9	7	7	5	8	3	1	9	5	14	9	17	4	9	2	1	3	3
TTCTTAACTTTAAACCCGTTTTGGCA_CCAACAAAAGGAAACGTATTTATTGA	4	2	2	5	1	4	1	3	2	1	2	2	0	2	0	0	2	0
GTCTCAACTTGGAACTGTCTTCATTT_CCAACAAAAGGAAACGTATTTATTGA	25	15	5	12	12	3	6	12	16	12	6	18	24	30	21	7	13	6
ACCTGAATGCGTAAAAAGTTTTAGAT_CCAACAAAAGGAAACGTATTTATTGA	65	3	5	8	9	5	8	14	8	12	12	3	4	3	5	0	3	3
TATTCAAGCCATAACGTTATTGAGGG_CCAACAAAAGGAAACGTATTTATTGA	53	12	5	6	10	4	16	16	17	21	8	6	7	11	12	2	11	3
CCTGCAACGCCAAATGCTGTTAATGA_CCAACAAAAGGAAACGTATTTATTGA	56	21	5	14	20	9	11	16	12	12	21	17	17	32	20	12	17	5
CTCCCAACGAACAACAAGATTTGTAT_CCAACAAAAGGAAACGTATTTATTGA	26	3	2	2	3	1	2	5	3	4	2	7	1	6	3	1	1	1
GGGGGAAAACGAAAGGGGGTTGGGGG_CCAACAAAAGGAAACGTATTTATTGA	16	2	5	7	3	3	8	9	2	2	1	14	4	6	0	0	4	0
ATCCTAAGCGTTAAACGATTTTATTA_CCAACAAAAGGAAACGTATTTATTGA	36	6	2	3	9	6	7	8	1	6	2	6	8	4	3	6	1	0
CTTACAAACTAGAATTCGATTAATGC_CCAACAAAAGGAAACGTATTTATTGA	24	0	3	4	9	0	4	11	3	3	6	7	12	7	5	3	9	2
ATATTAACAAGAAAATTAGTTTACAC_CCAACAAAAGGAAACGTATTTATTGA	12	1	0	0	1	0	0	0	0	0	0	0	0	0	0	0	0	0
ACGGGAACGGGGAACGTGCTTGGGAG_CCAACAAAAGGAAACGTATTTATTGA	1	0	0	0	0	0	0	0	0	0	0	0	0	0	0	0	0	0
ACACTAATTACAAAGATTTTTGTATC_CCAACAAAAGGAAACGTATTTATTGA	5	0	0	0	0	0	0	0	0	0	0	0	0	0	0	0	1	0
TTGATAAACTGCAATACGCTTGGGTT_CCAACAAAAGGAAACGTATTTATTGA	1	0	0	0	0	0	0	1	0	0	0	0	0	0	0	0	0	0
CCGGTAAGCATTAAGCCTATTAGCCT_CCAACAAAAGGAAACGTATTTATTGA	45	5	4	11	12	1	3	15	7	14	10	12	9	19	16	14	13	6
CCTACAAGGTCCAAAAACGTTTGCTA_CCAACAAAAGGAAACGTATTTATTGA	24	5	1	4	3	2	5	6	2	4	2	8	5	15	1	3	23	0
ATTACAAGCTGCAAAGGTTTTAGGTC_CCAACAAAAGGAAACGTATTTATTGA	102	17	19	14	19	3	20	31	7	12	7	8	2	4	2	0	2	2
TGATAAATTTCCAAACAAGTTTGGGA_CCAACAAAAGGAAACGTATTTATTGA	24	7	10	5	5	7	3	11	1	0	4	9	4	11	6	0	6	1
CCACAAAAATCTAAGGTTCTTGCACT_CCAACAAAAGGAAACGTATTTATTGA	62	17	10	20	29	6	10	23	16	21	16	23	19	26	12	7	6	5
AGGGTAACACAAAAACCATTTAAATT_CCAACAAAAGGAAACGTATTTATTGA	1	0	0	0	0	0	0	0	0	0	0	0	0	0	0	0	0	0
GTTGTAATGTTTAATTGCCTTCATAT_CCAACAAAAGGAAACGTATTTATTGA	153	26	17	28	44	30	24	28	28	30	16	31	24	24	26	0	32	10
AATACAAAACCTAAGTTTGTTATTTT_CCAACAAAAGGAAACGTATTTATTGA	93	15	28	18	36	28	16	18	11	24	16	20	13	25	2	6	16	1
TAATGAACGATTAAACGCTTTAGGTC_CCAACAAAAGGAAACGTATTTATTGA	49	8	5	4	11	3	14	11	9	10	2	8	10	17	6	2	10	1
GGACGAAGGGACAAGCGTATTCAGAC_CCAACAAAAGGAAACGTATTTATTGA	72	15	9	16	15	7	14	21	23	31	19	21	19	46	36	15	23	11
GACACAAGCTAGAATTGGTTTATTAT_CCAACAAAAGGAAACGTATTTATTGA	8	1	0	1	1	0	3	1	1	3	0	2	3	2	0	0	0	0
CAAGAAAACGAAAACTCCCTTTTAAA_CCAACAAAAGGAAACGTATTTATTGA	30	5	3	4	3	1	5	1	4	1	0	1	0	0	0	0	0	0
AAGCAAATACTAAAGAGGGTTCGGTT_CCAACAAAAGGAAACGTATTTATTGA	8	2	1	6	3	0	1	3	0	5	3	3	2	5	3	2	6	2
TAGGTAAGGTTGAACATCATTTAGCG_CCAACAAAAGGAAACGTATTTATTGA	10	5	0	1	0	0	4	4	6	2	5	6	2	0	4	0	5	1
AAATTAAAAAGTAATTCATTTTGTAT_CCAACAAAAGGAAACGTATTTATTGA	1	0	0	0	0	0	0	0	0	0	0	0	0	0	0	0	0	0
GAGAGAAATGGTAAGATCGTTCTCCA_CCAACAAAAGGAAACGTATTTATTGA	127	30	9	23	19	17	14	25	18	23	19	18	18	37	20	10	26	8
CTTACAACGTAAAAGACAGTTCTGCC_CCAACAAAAGGAAACGTATTTATTGA	37	4	2	3	9	7	10	7	9	4	4	3	2	1	3	2	3	0
TTTTCAAGTTAAAAAAACATTCGGTT_CCAACAAAAGGAAACGTATTTATTGA	62	22	25	28	21	21	16	54	51	71	67	93	57	171	77	94	304	131
ATCCTAATCTACAAGAGACTTGAGAA_CCAACAAAAGGAAACGTATTTATTGA	75	20	10	12	11	5	11	12	4	6	4	7	3	1	1	5	6	2
GCATTAAACTGCAAATTGATTTACCA_CCAACAAAAGGAAACGTATTTATTGA	22	7	3	4	1	3	3	4	1	4	1	0	0	2	3	0	0	1
GATATAATATTTAAACGGTTTTCGGA_CCAACAAAAGGAAACGTATTTATTGA	9	4	0	2	4	0	6	6	9	3	5	5	6	6	2	1	4	0
TAACCAACATGGAAAAGCATTAAAAG_CCAACAAAAGGAAACGTATTTATTGA	159	32	22	26	44	18	24	26	20	22	8	19	21	24	20	3	10	6
ATGCTAAATTGTAAATGCATTTTCTT_CCAACAAAAGGAAACGTATTTATTGA	110	16	14	10	22	9	16	21	13	28	19	25	10	27	12	17	29	7
CATTCAAGATTCAACGCTATTTTAGC_CCAACAAAAGGAAACGTATTTATTGA	34	2	0	2	5	1	4	5	4	1	0	1	2	1	3	0	1	2
TATAAAAACGTAAACGGGTTTGAATA_CCAACAAAAGGAAACGTATTTATTGA	172	40	33	34	49	19	13	30	30	28	24	29	15	42	18	10	41	9
CACGAAATACTGAATGACCTTGGCGC_CCAACAAAAGGAAACGTATTTATTGA	39	28	8	21	15	5	11	18	15	10	6	9	7	15	17	6	23	10
CCAGTAAATCGAAACTGTGTTTAACC_CCAACAAAAGGAAACGTATTTATTGA	5	2	6	4	4	1	4	5	6	5	5	9	11	12	3	6	5	0
GTGGGAAAAGACAAGGGCTTGATGG_CCAACAAAAGGAAACGTATTTATTGA	20	2	3	1	0	0	2	0	7	1	2	3	1	6	2	1	2	1
TCGTAAATATGTAACTCTATTCTGAC_CCAACAAAAGGAAACGTATTTATTGA	32	4	2	6	7	2	5	4	0	1	2	3	0	3	0	0	9	0
TTGTTAATTGTTAACGCGGTTCGTC_CCAACAAAAGGAAACGTATTTATTGA	23	5	1	1	1	3	5	8	0	6	2	1	1	0	0	0	0	0
GTAGCAAAAGCTAATAGTTTGCAGA_CCAACAAAAGGAAACGTATTTATTGA	39	5	8	3	10	0	2	4	2	2	3	4	1	4	5	4	9	2
CAATCAAATGATAATAGACTTTTATT_CCAACAAAAGGAAACGTATTTATTGA	13	1	3	5	3	0	0	6	4	4	4	2	0	6	0	0	0	0
ATCCGATATCGGTACCACGTTAACAA_CCAACAAAAGGAAACGTATTTATTGA	58	4	11	14	7	9	9	8	8	5	2	4	6	8	6	2	1	0
TAGTGAAAATTCAAAATTCTTTAATT_CCAACAAAAGGAAACGTATTTATTGA	26	2	5	8	4	3	4	2	2	4	3	5	0	3	0	0	0	0
GCGCGAAAATCTAGTCGGTTCCTGG_CCAACAAAAGGAAACGTATTTATTGA	27	0	0	4	1	1	1	7	2	3	1	3	1	1	1	1	1	2
AGTTAAAAGATTAATGAAATTAATCA_CCAACAAAAGGAAACGTATTTATTGA	1	0	0	0	0	0	0	0	0	0	0	0	0	0	0	0	0	0
GGCAAAAACTGAAACGGATTTAGTAC_CCAACAAAAGGAAACGTATTTATTGA	39	2	6	6	12	8	10	11	5	5	1	9	1	6	3	0	3	0
CTTATAACTCCAAATATCCTTAATGA_CCAACAAAAGGAAACGTATTTATTGA	11	5	1	5	2	5	3	2	2	6	7	12	6	6	4	0	4	0
ACAAAAATACAAAACAACATTGGGTG_CCAACAAAAGGAAACGTATTTATTGA	59	22	10	20	22	18	16	19	9	26	9	18	12	15	14	10	14	6
CCAGGAAACTCAAAGACCGTTGAAGT_CCAACAAAAGGAAACGTATTTATTGA	29	6	5	3	2	2	4	4	3	1	5	4	1	0	1	1	3	3
GTTTGAAGTAAGAACGCCTTTGGCAG_CCAACAAAAGGAAACGTATTTATTGA	31	0	2	0	8	0	1	0	0	0	0	0	0	4	7	5	4	3
CCTGGAAATAACAAAACTATTTAGCG_CCAACAAAAGGAAACGTATTTATTGA	13	0	0	1	2	0	2	1	5	4	2	0	2	3	0	0	0	0
CTCCCAATGATTAAAGGAGTTATGAA_CCAACAAAAGGAAACGTATTTATTGA	57	16	6	4	13	7	4	7	2	6	1	3	2	0	1	1	0	0
AACGAAATGAGAAAAGTAATTCTCGG_CCAACAAAAGGAAACGTATTTATTGA	100	16	12	9	24	8	10	16	21	12	12	6	12	7	13	4	10	3
GGGCGAAACGGAAACCGGCTTTATGA_CCAACAAAAGGAAACGTATTTATTGA	65	11	10	6	10	4	3	18	6	10	4	3	5	6	1	0	2	1
TGTAGAAACAGCAACGTGCTTTTATG_CCAACAAAAGGAAACGTATTTATTGA	11	4	0	2	2	0	3	0	2	1	0	0	0	0	0	0	0	0
CGCTTAACTAGTAAAGTGTCTCGTCT_CCAACAAAAGGAAACGTATTTATTGA	1	0	0	0	0	0	0	0	0	0	0	0	0	0	0	0	0	0
CAATAAACCATCAATCTATTTGCGAT_CCAACAAAAGGAAACGTATTTATTGA	22	13	9	2	9	1	7	22	20	17	7	26	10	37	16	5	17	4
TCACAAAAAAGGAATTTGTTTTCGAA_CCAACAAAAGGAAACGTATTTATTGA	41	11	9	10	4	6	9	7	3	6	0	5	2	1	0	1	4	2
GACTGAATTGTTAACGTCGTTGTGGG_CCAACAAAAGGAAACGTATTTATTGA	1	0	0	0	0	0	0	0	0	0	0	0	0	0	0	0	0	0
TATGCAACTGTTAAGTAGTTTATTCT_CCAACAAAAGGAAACGTATTTATTGA	1	1	0	0	0	0	0	0	0	0	0	0	0	0	0	0	0	0
TATGCAAATTGTAAATAGATTGTTCG_CCAACAAAAGGAAACGTATTTATTGA	124	8	7	9	28	12	10	5	8	5	2	8	13	26	12	7	26	14
TTTAAAATCCACAAAATTATTTTGTG_CCAACAAAAGGAAACGTATTTATTGA	33	6	9	6	10	5	10	13	8	11	2	18	4	4	1	1	3	0
GTGAGAATGAAGAAACGTATTATTTA_CCAACAAAAGGAAACGTATTTATTGA	164	51	31	39	52	35	46	55	31	42	31	33	8	25	3	9	10	7
GCTGTAATCTTAAACGATTTTGGTGC_CCAACAAAAGGAAACGTATTTATTGA	14	8	9	9	9	7	6	13	5	9	9	6	9	15	4	1	3	0
TACAAAAATCGTAATACGCTTGAGAG_CCAACAAAAGGAAACGTATTTATTGA	146	18	8	16	25	16	29	36	22	15	15	10	6	22	4	6	9	0
CACGTAAGCTACAAATAGGTTACTTT_CCAACAAAAGGAAACGTATTTATTGA	114	15	21	23	16	5	15	20	25	11	17	18	10	11	7	6	5	3
GAATTAAAATATAACCTCTTTATTTG_CCAACAAAAGGAAACGTATTTATTGA	13	6	1	4	7	2	6	4	0	1	1	0	1	0	0	0	0	0
GTTGTAAACGGAAAGTGCCTTATAGT_CCAACAAAAGGAAACGTATTTATTGA	108	19	26	20	23	13	19	12	17	23	3	10	5	6	3	0	0	0
ATCGCAAATTTCAACTATATTGTTTC_CCAACAAAAGGAAACGTATTTATTGA	72	4	5	1	4	1	4	2	4	1	3	4	2	4	3	2	2	4
AACGCAATTTTCAACGTGGTTACCTA_CCAACAAAAGGAAACGTATTTATTGA	34	13	9	14	16	3	10	18	14	14	11	12	20	18	20	4	4	0
TTCTTAACACGTAACTGTTTTGAGTT_CCAACAAAAGGAAACGTATTTATTGA	36	16	5	6	4	5	10	4	9	10	4	5	3	11	5	1	10	4
CTCTGAAAGTTAAAAAAAATTACCAT_CCAACAAAAGGAAACGTATTTATTGA	44	15	8	20	20	15	15	24	23	25	15	10	3	14	4	1	3	1
AAACCAACGTTAAAGCCAATTTGAAC_CCAACAAAAGGAAACGTATTTATTGA	130	37	26	24	31	8	17	49	19	38	37	42	34	82	58	36	107	35
TCTCTAAATGTTAAAGCTGTTGAAAG_CCAACAAAAGGAAACGTATTTATTGA	31	13	8	12	5	2	9	11	14	5	2	3	5	4	2	0	7	0
CCCAGAACTTTGAAATGTTTTTAGCT_CCAACAAAAGGAAACGTATTTATTGA	68	7	1	10	13	5	5	5	7	3	6	3	3	6	0	0	4	1
CTCGTAAATCCTAAATTGATTTCAGA_CCAACAAAAGGAAACGTATTTATTGA	96	15	9	14	15	12	9	20	12	10	2	6	4	18	1	2	10	6
AGACAAACCATAAACTATCTTAGATC_CCAACAAAAGGAAACGTATTTATTGA	27	9	5	21	5	4	9	31	15	20	8	13	17	24	15	5	23	3
AACCTAAACTTTAACTGGGTTTCACG_CCAACAAAAGGAAACGTATTTATTGA	38	8	6	12	10	2	10	4	9	13	16	11	18	35	14	6	3	10
TGCCAAAAAGTAAACACAGTTTCGTG_CCAACAAAAGGAAACGTATTTATTGA	14	0	0	0	1	0	0	0	0	0	0	0	0	0	0	0	0	0
GTACAAAATCTAAAAGAGCTTTGTTC_CCAACAAAAGGAAACGTATTTATTGA	35	8	3	13	6	3	3	11	22	7	8	9	3	10	4	3	2	3
TGATGAACTCGTAAAAGCCTTATGCG_CCAACAAAAGGAAACGTATTTATTGA	15	0	0	0	6	0	0	0	0	0	0	0	0	0	0	0	1	0
ATGGCAAATGAAAATATAATTTGAGA_CCAACAAAAGGAAACGTATTTATTGA	89	10	11	18	22	12	18	26	13	17	13	16	4	10	6	3	9	1
ACTTTAATATAAAACTAAGTTTCACG_CCAACAAAAGGAAACGTATTTATTGA	18	3	4	1	3	2	1	4	2	1	1	1	2	4	2	0	0	0
CTGAAAATGAGCAGGCTTTTAAATG_CCAACAAAAGGAAACGTATTTATTGA	23	8	3	4	15	3	4	1	1	5	2	1	2	9	0	1	3	3
ATTAAAAAAGCCAAAGTTTTTATGTC_CCAACAAAAGGAAACGTATTTATTGA	44	12	13	17	7	5	13	18	17	13	7	18	7	8	3	2	9	2
GTCCGAAGTGGGAAAGACGTTGGGCT_CCAACAAAAGGAAACGTATTTATTGA	99	15	8	10	13	11	21	9	8	9	8	7	3	16	4	3	8	4
TTTATAATGCTAAATGTGTTTGTAGT_CCAACAAAAGGAAACGTATTTATTGA	34	1	2	4	5	2	4	1	5	3	1	4	3	3	2	0	2	0
ATGTAAAAATAGAAAACGATTCCAAA_CCAACAAAAGGAAACGTATTTATTGA	52	13	5	15	19	9	8	12	10	15	10	13	9	17	1	5	5	0
TAGTGAATAATTAACGGAGTTCTAAA_CCAACAAAAGGAAACGTATTTATTGA	28	13	4	8	12	6	17	16	6	6	4	9	2	12	0	0	5	0
TGTCAAAGACGTAATAAACTTCAGTA_CCAACAAAAGGAAACGTATTTATTGA	19	6	6	5	3	2	3	9	6	6	5	4	9	9	6	3	4	0
GATGGAAATCTAAAGCGGGTTATGAC_CCAACAAAAGGAAACGTATTTATTGA	88	8	2	6	9	6	5	4	6	3	0	2	3	5	3	1	0	1
AGAGAAAACGAGAACAGGCTTGGAGA_CCAACAAAAGGAAACGTATTTATTGA	63	6	8	4	5	3	2	4	7	4	4	4	3	11	2	3	2	0
TGTTAAAATCATAAAGGGGTTCTCCA_CCAACAAAAGGAAACGTATTTATTGA	1	0	0	0	0	0	0	0	0	0	0	0	0	0	1	0	0	0
GCTACAATCGGGAAGAGGTTTGTTCG_CCAACAAAAGGAAACGTATTTATTGA	192	21	21	22	36	14	24	24	26	15	7	25	13	26	18	4	27	9
TCACTAAACATGAATGTCATTACGAC_CCAACAAAAGGAAACGTATTTATTGA	6	1	0	0	0	0	0	0	1	0	0	3	0	0	0	0	0	0
TGAAAAACTATTAAGGCTATTGGTAT_CCAACAAAAGGAAACGTATTTATTGA	56	4	4	3	7	2	9	1	5	1	3	6	2	0	3	0	0	0
ATGACAAGTACGAAGTCAATTTCAAA_CCAACAAAAGGAAACGTATTTATTGA	101	10	14	18	15	14	13	18	14	24	7	18	5	12	5	5	12	1
CTGCTAAATTTGAAGTCGCTTAACTC_CCAACAAAAGGAAACGTATTTATTGA	22	5	4	3	12	5	7	6	5	6	1	8	0	8	7	0	1	1
CCCATAATAATCAATAGTTTTAGGAA_CCAACAAAAGGAAACGTATTTATTGA	17	9	11	11	15	2	12	13	4	5	9	1	0	3	1	0	2	1
ATCTAAAAGTCGAATGCTGTTCCGGT_CCAACAAAAGGAAACGTATTTATTGA	71	19	19	18	9	11	13	14	5	12	4	10	6	13	8	3	4	6
CGGATAACGCGTAAGGAATTTTAAAA_CCAACAAAAGGAAACGTATTTATTGA	50	11	9	15	26	9	10	14	4	8	9	6	4	5	1	3	2	1
TCGAGAATATGCAATACTTTTTTTCC_CCAACAAAAGGAAACGTATTTATTGA	5	3	3	7	14	5	7	0	5	1	6	2	0	4	4	1	6	1
AAGTTAATTTAAAACTGGATTTGTCC_CCAACAAAAGGAAACGTATTTATTGA	64	23	12	18	19	26	9	17	17	8	4	6	5	2	2	1	0	0
ATCCCAACTTAAAAAGTTATTGAGCT_CCAACAAAAGGAAACGTATTTATTGA	81	13	16	9	33	12	24	11	8	7	3	7	4	7	11	6	15	9
GGCTCAAAATCCAACTCGCTTGACGT_CCAACAAAAGGAAACGTATTTATTGA	28	3	3	5	8	2	3	3	4	4	0	6	4	1	3	0	0	0
TATCTAATACTGAAGATCGTTGTTTT_CCAACAAAAGGAAACGTATTTATTGA	43	16	11	12	4	6	8	13	8	9	5	7	2	13	4	0	3	0
GTTGAAAAGTGGAACAACGTTTCCAT_CCAACAAAAGGAAACGTATTTATTGA	55	18	10	16	7	3	20	20	12	10	3	4	10	7	5	1	5	1
ACGGCAACCCGGAAGGAGATTGGTGG_CCAACAAAAGGAAACGTATTTATTGA	1	0	0	0	0	0	0	0	0	0	0	0	0	0	0	0	0	0
TACGCAATTCCAAATAAACTTGTTAG_CCAACAAAAGGAAACGTATTTATTGA	72	17	7	24	18	12	14	23	12	14	16	8	6	20	15	4	20	1
CCCCAAAATCAAAGAAGATTAGTC_CCAACAAAAGGAAACGTATTTATTGA	3	0	0	0	0	0	0	0	0	0	2	0	0	0	1	1	0	0
ATTTTAACAAGTAATCGCCTTATCGG_CCAACAAAAGGAAACGTATTTATTGA	19	10	13	9	12	6	8	16	2	6	9	11	4	6	0	0	2	1
GTCGCAAGCGGTAAAATAGTTAACT_CCAACAAAAGGAAACGTATTTATTGA	11	5	3	1	5	3	2	4	1	1	2	6	0	2	3	0	1	0
GAACAAATTAGTAAACTGATTACAAG_CCAACAAAAGGAAACGTATTTATTGA	11	2	1	1	1	0	0	0	0	1	0	0	0	3	2	0	0	0
CGCCTAAGGCTTAAATCAGTTAGTCG_CCAACAAAAGGAAACGTATTTATTGA	37	7	3	6	8	6	11	2	10	4	0	6	0	5	1	0	0	0
ATAGAAATCTCAAATCGGTTTGGCGT_CCAACAAAAGGAAACGTATTTATTGA	16	11	16	17	5	2	8	11	6	6	2	6	2	2	2	0	0	0
TTTTAAAAGCTCAATTATATTTAGGC_CCAACAAAAGGAAACGTATTTATTGA	20	10	4	7	6	0	3	15	5	9	7	10	8	11	4	1	4	0
TTTTTAACTTATAACGTTGTTCTTTT_CCAACAAAAGGAAACGTATTTATTGA	22	12	7	19	12	11	9	29	15	16	17	15	3	24	7	2	13	9
CCATAAACCACCAACTAGATTCACAC_CCAACAAAAGGAAACGTATTTATTGA	58	18	7	19	13	9	8	10	15	23	15	9	13	30	8	3	17	2
AGGGCAAGTAGGAACGCAGTTGGTAT_CCAACAAAAGGAAACGTATTTATTGA	47	7	7	7	5	2	4	10	13	7	3	7	11	17	12	1	8	1
GAACAAAGATGTAAGTTCATTTAACG_CCAACAAAAGGAAACGTATTTATTGA	20	7	3	3	6	2	3	4	2	4	2	3	4	3	3	0	4	0
GGAATAATATACAACGAAGTTTACAA_CCAACAAAAGGAAACGTATTTATTGA	111	30	19	9	15	12	25	23	19	17	14	19	9	23	13	1	10	4
TAGCAAACTCGAAATGGATTTGAACC_CCAACAAAAGGAAACGTATTTATTGA	35	3	0	9	8	4	1	3	2	0	2	2	0	7	5	0	3	0
AACAAAACAGGCAAGGACTTTTTTAA_CCAACAAAAGGAAACGTATTTATTGA	35	0	0	0	0	0	1	0	0	0	0	0	1	0	0	0	0	0
TCTCAAATAATCAAACACTTTGTTAT_CCAACAAAAGGAAACGTATTTATTGA	24	8	12	6	8	2	5	10	4	8	6	6	1	1	3	2	4	0
GTCTGAAATACGAAAGAACTTCTAAA_CCAACAAAAGGAAACGTATTTATTGA	7	2	1	2	0	0	0	4	1	0	1	2	0	4	0	0	0	0
ATTTTAATGCTTAAGGGGCTTGCGCT_CCAACAAAAGGAAACGTATTTATTGA	18	7	4	7	4	0	6	6	11	10	4	6	2	7	6	6	23	3
CAGCGAATTCACAATCGACTTGTTTC_CCAACAAAAGGAAACGTATTTATTGA	59	4	12	3	7	2	2	16	10	11	4	7	4	5	5	0	4	1
CCCAAAATGCATAAAGAAGTTGTATT_CCAACAAAAGGAAACGTATTTATTGA	7	4	3	1	6	0	5	1	0	0	1	2	2	3	0	1	3	0
CAAGGAATCACAAACATTCTTCCGCC_CCAACAAAAGGAAACGTATTTATTGA	67	15	9	10	10	6	11	9	8	11	7	12	7	10	3	2	16	3
GTCAAAAATCGCAAGTTCATTGTATT_CCAACAAAAGGAAACGTATTTATTGA	74	20	9	27	21	12	6	17	22	18	18	20	15	35	24	14	26	5
GTCCGAAGGAGTAAGTGTTTTCCTAT_CCAACAAAAGGAAACGTATTTATTGA	22	3	13	5	8	0	2	8	14	7	7	8	7	17	16	8	30	15
AATATAAATCTTAAATTGCTTAATCC_CCAACAAAAGGAAACGTATTTATTGA	50	1	2	2	7	5	12	15	8	3	6	1	3	2	4	2	5	2
TTTTAAACCTCTAAGACCCTTTCACA_CCAACAAAAGGAAACGTATTTATTGA	50	19	10	6	13	7	10	16	12	16	7	8	4	22	4	6	7	5
TCTTCAATAGTAAAATGTGTTCCTGT_CCAACAAAAGGAAACGTATTTATTGA	43	15	7	6	7	5	7	9	7	6	4	3	8	10	12	2	8	0
GTATTAAAATAAAATGTGCTTACGAG_CCAACAAAAGGAAACGTATTTATTGA	57	18	5	10	11	5	2	16	14	13	3	10	2	4	8	2	6	7
TCGTCAAATCGAAATGAACTTTTCTT_CCAACAAAAGGAAACGTATTTATTGA	44	8	4	7	13	1	8	5	2	8	2	2	7	4	2	0	1	0
CACTCAACCCGTAAGGTGCTTATATA_CCAACAAAAGGAAACGTATTTATTGA	20	2	3	0	5	4	3	0	0	0	0	0	0	0	0	0	0	0
TTTTAAATTAGTAATAATGTTTCATT_CCAACAAAAGGAAACGTATTTATTGA	12	2	1	2	0	2	0	1	0	3	1	0	0	0	0	0	0	0
TCAGTAATTTGGAATATACTTTTAAC_CCAACAAAAGGAAACGTATTTATTGA	54	4	2	18	13	4	6	6	1	8	2	10	2	6	2	4	5	0
ATATAAATGATTAAGCGACTTATTTG_CCAACAAAAGGAAACGTATTTATTGA	32	26	17	23	16	12	18	24	25	23	6	9	13	31	16	5	18	11
TGTAAAATACTTAACATGCTTATTAG_CCAACAAAAGGAAACGTATTTATTGA	65	18	9	23	25	16	20	21	22	20	19	19	13	14	10	2	17	4
CCTGGAAATTAAAAAGTTTTTCATAA_CCAACAAAAGGAAACGTATTTATTGA	24	10	6	6	11	11	7	17	1	7	1	5	1	3	0	1	1	0
TGGCGAAGTCCAAAAGCCTTTAGTAG_CCAACAAAAGGAAACGTATTTATTGA	36	14	13	13	16	7	17	24	9	11	10	10	8	21	3	2	4	2
TTAGAAATCACTAAAATTATTGCATT_CCAACAAAAGGAAACGTATTTATTGA	31	7	4	1	9	4	5	8	9	1	0	3	2	4	0	1	1	0
CTTTAAAAAATCAAAACGGTTATATT_CCAACAAAAGGAAACGTATTTATTGA	34	2	1	5	12	14	3	7	8	6	2	5	0	5	0	2	6	2
GGCACAAATAAGAAAATTTTTGAGGC_CCAACAAAAGGAAACGTATTTATTGA	10	0	0	0	0	0	0	0	0	0	0	0	0	0	0	0	0	0
TGCCGAAAGAAAAATCTCTTTTAGCT_CCAACAAAAGGAAACGTATTTATTGA	144	36	11	22	50	21	22	27	12	28	27	17	18	23	5	4	12	1
CCGTGAAATCTTAAGGGGGTTTACCT_CCAACAAAAGGAAACGTATTTATTGA	45	5	2	3	8	6	3	6	2	2	6	5	2	3	1	1	2	2
TCTTGAATATGAAATAGTATTCTTCG_CCAACAAAAGGAAACGTATTTATTGA	1	0	0	0	0	0	0	0	0	0	0	0	0	0	0	0	0	0
GGTCAAAAGTGCAAGGATTTTAGCGT_CCAACAAAAGGAAACGTATTTATTGA	7	6	4	0	1	0	4	7	3	2	3	3	0	5	1	0	4	1
TTTTTAAAGAAAAAAGAAATTTAGGG_CCAACAAAAGGAAACGTATTTATTGA	10	2	1	1	4	4	2	4	0	3	1	0	0	1	2	1	2	0
AATAAAATGGAAAAATTAGTTACGTA_CCAACAAAAGGAAACGTATTTATTGA	28	6	2	6	10	3	5	13	9	8	3	5	1	2	4	1	6	0
AAGCAAATATCGAATTGCTTTACCTT_CCAACAAAAGGAAACGTATTTATTGA	48	26	16	24	21	14	27	27	26	22	9	10	11	40	16	9	27	3
ATGCAAATTTTGAAATATATTACGGG_CCAACAAAAGGAAACGTATTTATTGA	75	11	4	11	11	2	6	14	20	13	6	12	8	14	3	5	14	5
AAATCAAAAATAAATGATTTTATTCA_CCAACAAAAGGAAACGTATTTATTGA	36	2	10	16	12	1	10	23	7	10	11	20	2	8	0	1	2	0
ATTCAAACGGTAAAGGGCATTGTCTC_CCAACAAAAGGAAACGTATTTATTGA	133	14	4	9	22	5	9	17	15	9	6	13	3	21	18	7	16	5
TCCTGAATATTGAACAGAGTTCGGTC_CCAACAAAAGGAAACGTATTTATTGA	33	8	5	5	5	2	8	2	2	2	2	3	0	1	3	3	1	0
GTTACAAGATTTAATTAATTTTAAAC_CCAACAAAAGGAAACGTATTTATTGA	1	1	1	0	2	0	0	0	0	2	1	0	0	0	0	0	0	0
AGTTGAAACCTTAACAGTATTCCTTA_CCAACAAAAGGAAACGTATTTATTGA	73	13	17	15	15	5	12	16	12	7	12	14	5	16	3	4	12	5
CGCCTAAGCACGAAGGACTTTAGTCT_CCAACAAAAGGAAACGTATTTATTGA	26	4	1	5	3	0	3	6	3	6	6	2	3	9	1	0	0	0
CTTAGAAGCAAAAAGCGCATTCTATC_CCAACAAAAGGAAACGTATTTATTGA	77	11	4	5	17	9	9	14	8	7	9	9	8	6	6	1	3	1
AACAAAAAATATAATAGTGTTATAGT_CCAACAAAAGGAAACGTATTTATTGA	1	0	0	0	0	0	0	0	1	0	0	0	0	0	0	0	0	0
GACCCAATAAACAACACTATTGGGCT_CCAACAAAAGGAAACGTATTTATTGA	9	0	0	0	0	0	0	0	0	0	0	0	0	0	0	0	0	0
TGGAAAAAATTAAATGAAGTTGCCTG_CCAACAAAAGGAAACGTATTTATTGA	16	3	3	0	11	2	4	1	5	4	0	0	1	3	0	0	0	0
AATTAAATCCTAAAATGTATTGAATA_CCAACAAAAGGAAACGTATTTATTGA	6	4	1	3	4	1	1	0	3	2	0	0	0	1	0	0	1	0
AGACCAAAACGCAAAAATGTTTCTAC_CCAACAAAAGGAAACGTATTTATTGA	16	10	1	9	2	0	1	5	4	6	0	0	4	1	6	3	2	0
CCCTAAAGTCGAAAGTGGGTTGGCGG_CCAACAAAAGGAAACGTATTTATTGA	48	21	9	16	15	17	13	26	23	16	14	16	8	29	7	7	13	2
ATTTAAAGCGATAATGTGCTTTTGCG_CCAACAAAAGGAAACGTATTTATTGA	10	2	3	4	3	0	1	1	1	2	0	0	0	0	0	0	3	1
GTGCAAACTTCAAAAACACTTACTGG_CCAACAAAAGGAAACGTATTTATTGA	164	23	14	13	32	16	27	23	17	12	9	13	6	25	4	2	7	4
TTACAAAACTTGAAGATATTTGTCAG_CCAACAAAAGGAAACGTATTTATTGA	7	0	0	1	0	0	3	1	4	3	3	2	3	4	4	0	5	1
CGTCTAAGGCTCAACATGTTTGTTGT_CCAACAAAAGGAAACGTATTTATTGA	30	4	2	4	3	3	5	5	5	2	2	1	1	2	1	2	6	0
TCAGAAACCACTAAACCTTTTTCGTA_CCAACAAAAGGAAACGTATTTATTGA	20	8	5	6	8	4	6	9	14	13	9	23	13	19	20	12	31	20
GTATCAATAGAAAAGATTTTTCTATT_CCAACAAAAGGAAACGTATTTATTGA	5	1	1	1	3	1	2	1	1	5	1	0	0	0	0	0	1	0
TCAGCAATTTTGAAGCACTTTAATAC_CCAACAAAAGGAAACGTATTTATTGA	5	3	0	4	8	2	5	6	3	5	0	0	2	1	2	0	7	1
AACGTAACTGCTAATTAAGTTATTCA_CCAACAAAAGGAAACGTATTTATTGA	35	8	17	11	15	6	9	16	13	13	20	13	3	16	12	2	10	2
AGAAAAAGACCCAAACTAGTTGGTGT_CCAACAAAAGGAAACGTATTTATTGA	53	3	2	1	7	2	8	3	3	5	0	6	2	3	3	0	2	0
CCTTTAACAACCAAACCTCTTATGGC_CCAACAAAAGGAAACGTATTTATTGA	18	3	8	6	9	5	15	6	3	5	1	5	0	4	3	3	6	0
TTATAAAAGTTTAAATCAGTTCTATA_CCAACAAAAGGAAACGTATTTATTGA	16	4	0	14	3	3	4	3	3	4	3	8	2	6	0	0	0	0
AAGGAAAGATGGAAGCTAGTTCCCGT_CCAACAAAAGGAAACGTATTTATTGA	82	21	5	7	16	5	8	7	8	12	2	6	7	9	4	2	5	2
TCACCAAGTTAAAAGCCTATTTGCTC_CCAACAAAAGGAAACGTATTTATTGA	33	4	3	6	2	0	3	8	8	5	5	4	3	7	4	0	3	2
GAATCAACCTTGAAATGCCTTGATTT_CCAACAAAAGGAAACGTATTTATTGA	42	11	32	13	16	4	15	14	15	12	13	14	6	9	13	7	12	4
CAAGTAAAATTTAAGTGTTTTGCCGA_CCAACAAAAGGAAACGTATTTATTGA	53	18	8	23	17	13	22	29	18	26	11	18	8	14	6	8	26	7
GAAGTAATTCATAATAATATTTCTGT_CCAACAAAAGGAAACGTATTTATTGA	27	2	2	6	4	3	4	3	1	4	9	6	0	0	0	0	0	0
TAAAAAAATAAAAATTTTATTTCGTT_CCAACAAAAGGAAACGTATTTATTGA	23	0	6	6	4	1	2	4	1	1	5	4	0	0	0	0	0	0
GGGGTAAAAACAAAGAACATTACCCT_CCAACAAAAGGAAACGTATTTATTGA	7	0	0	0	0	0	0	0	0	2	0	0	0	1	0	0	0	0
GAATAAATAGCAAAGAGGGTTTGTGG_CCAACAAAAGGAAACGTATTTATTGA	67	13	6	13	11	13	9	10	14	17	3	5	2	9	2	2	3	0
TATTAAAATTAAAAAATGTTTTATGA_CCAACAAAAGGAAACGTATTTATTGA	35	5	5	8	11	5	3	7	0	7	11	6	0	0	0	0	0	0
ATGAAAAAATAGAAGGGTGTTTCCAT_CCAACAAAAGGAAACGTATTTATTGA	5	0	0	0	0	0	0	0	0	0	0	0	0	0	0	0	0	0
TGGACAATTTGTAAATGAGTTCTGGA_CCAACAAAAGGAAACGTATTTATTGA	68	2	8	9	12	5	5	7	5	2	3	5	0	2	0	1	1	1
TGCAAAATCTCAAACCTTATTCGGCA_CCAACAAAAGGAAACGTATTTATTGA	55	16	7	10	15	9	15	17	18	12	16	20	17	24	16	9	16	7
CTCAAAAACTACAAACCAATTGGGGA_CCAACAAAAGGAAACGTATTTATTGA	38	8	6	12	4	2	11	6	7	10	5	3	5	5	6	1	9	2
AATGCAACTAAGAATGTCGTTGGCTG_CCAACAAAAGGAAACGTATTTATTGA	6	0	0	0	0	0	0	0	0	0	0	0	0	0	0	0	0	0
AATCCAATGGTAAAGATCTTTCTATG_CCAACAAAAGGAAACGTATTTATTGA	11	2	5	4	8	1	2	11	9	3	7	9	8	15	6	5	5	3
AAATAAATATTAAACTTTTTTTTCTC_CCAACAAAAGGAAACGTATTTATTGA	18	1	3	2	3	0	0	3	1	3	2	4	0	0	0	0	0	0
AGAACAAGGAACAATCTACTTCGCCA_CCAACAAAAGGAAACGTATTTATTGA	1	0	0	0	0	0	0	0	0	0	0	0	0	0	0	0	0	0
TATAAAAAAGTAAAGAAGCTTTCACT_CCAACAAAAGGAAACGTATTTATTGA	64	18	9	15	31	12	18	16	13	8	11	7	1	4	6	1	5	1
CATGTAATATTTAAACTTCTTTCACA_CCAACAAAAGGAAACGTATTTATTGA	43	4	8	8	7	6	3	13	16	17	9	12	3	10	5	5	3	4
GGGCCAACCTTTAACTAATTTCCAAT_CCAACAAAAGGAAACGTATTTATTGA	9	0	2	0	1	3	0	5	2	0	0	0	0	0	3	1	6	0
GCACCAAACCATAACGCAATTAGTTG_CCAACAAAAGGAAACGTATTTATTGA	9	1	1	1	0	0	1	1	0	0	0	0	0	0	0	1	0	0
CTGGTAAGCACTAAGCTACTTGACTA_CCAACAAAAGGAAACGTATTTATTGA	66	21	10	18	17	13	15	12	17	6	10	16	11	19	3	2	2	3
GGCCGAAACCCTAATGCCTTTGCATC_CCAACAAAAGGAAACGTATTTATTGA	14	2	2	2	4	0	0	5	3	7	5	2	3	4	7	0	5	0
AGACTAACATGGAATATGCTTACGGA_CCAACAAAAGGAAACGTATTTATTGA	60	13	11	11	27	4	7	13	3	6	6	1	1	0	11	3	8	1
CGCCCAAGCTCTAAACCAGTTTGATC_CCAACAAAAGGAAACGTATTTATTGA	52	19	9	12	10	7	10	17	8	11	14	17	12	26	4	5	11	2
TACAAAAAGCTTAAGGAAGTTGTTAA_CCAACAAAAGGAAACGTATTTATTGA	8	1	0	3	2	2	2	0	0	0	0	0	0	0	0	0	0	0
CGTCAAAATTTAAATGATTTTTCGCG_CCAACAAAAGGAAACGTATTTATTGA	99	22	29	34	23	10	13	45	24	15	23	13	13	19	5	1	13	0
TTATTAATATTGAAAACAATTTTGGC_CCAACAAAAGGAAACGTATTTATTGA	12	3	1	6	3	1	3	3	2	3	1	1	0	4	0	0	0	0
CTCTCAAGCGCTAACTGACTTCCTTT_CCAACAAAAGGAAACGTATTTATTGA	59	14	14	20	18	13	14	16	17	27	11	10	2	10	8	2	8	2
AAAAAAAATATCAAGGGTGTTCCACT_CCAACAAAAGGAAACGTATTTATTGA	86	24	7	14	22	4	12	19	11	13	9	15	3	12	7	5	3	1
TGTGTAAGACGGAATTTGATTCTGTC_CCAACAAAAGGAAACGTATTTATTGA	91	30	16	28	23	14	23	25	30	36	18	32	20	37	37	17	50	14
CAATAAATCAGGAAACAAGTTTTATG_CCAACAAAAGGAAACGTATTTATTGA	102	17	14	12	25	15	30	26	20	11	5	15	3	6	5	5	11	2
GGGTAAACAAGCAATTTAATTTTTGC_CCAACAAAAGGAAACGTATTTATTGA	48	14	17	8	14	5	14	25	20	8	7	8	4	3	3	1	10	3
CTAAGAAATGAGAATTACTTTGCGGG_CCAACAAAAGGAAACGTATTTATTGA	19	7	6	4	2	0	3	13	10	5	4	5	6	4	1	0	0	0
AAACTAAAGGGCAAGTTGGTTATCGA_CCAACAAAAGGAAACGTATTTATTGA	14	3	0	1	3	1	3	2	2	0	0	0	1	3	1	0	2	0
TAGTTAACCTCGAAATGCTTTCACAC_CCAACAAAAGGAAACGTATTTATTGA	44	5	3	7	15	1	4	9	6	5	6	5	6	6	4	1	1	3
TTCCCAAATTGCAAAAAACTTCCTCG_CCAACAAAAGGAAACGTATTTATTGA	6	3	4	1	4	1	3	2	4	5	3	4	3	6	1	0	0	0
GCACGAAGGCTTAATTTGTTTCAATT_CCAACAAAAGGAAACGTATTTATTGA	87	31	14	27	28	19	37	26	23	50	21	29	23	31	18	3	13	5
AGTCCAAAAATGAACTTTATTTGTCA_CCAACAAAAGGAAACGTATTTATTGA	93	18	11	8	20	6	15	21	9	4	10	10	5	15	5	2	1	1
CTCCGAAAAAGCCAACCCTAAAGCTAATTTTTCC_CCAACAAAAGGAAACGTATTTATTGA	34	3	0	3	6	0	5	10	4	3	2	5	3	2	0	0	1	1
AAATTAAAAGGTAATGCTCTTCGCCG_CCAACAAAAGGAAACGTATTTATTGA	21	8	6	18	4	4	6	14	14	25	11	16	9	10	6	2	4	1
GCCCAAACAGGAAAAGGCGTTGATGT_CCAACAAAAGGAAACGTATTTATTGA	11	1	0	3	2	2	0	4	1	2	0	0	2	2	0	0	2	0
AGGTAAAACCTCAAGGTGGTTGTCAC_CCAACAAAAGGAAACGTATTTATTGA	28	8	4	3	6	1	2	3	2	7	5	5	8	0	4	3	3	0
TCTAGAACTACAAAAGGTCTTTTTGT_CCAACAAAAGGAAACGTATTTATTGA	13	0	0	0	0	0	0	0	0	0	0	0	0	0	0	0	0	0
TAACGAAGGATAAAACATATTCTAAA_CCAACAAAAGGAAACGTATTTATTGA	13	1	1	0	1	1	4	5	1	7	6	5	1	0	2	1	0	0
AATTCAAGAAAAAACGGGATTTGTGC_CCAACAAAAGGAAACGTATTTATTGA	109	27	11	24	45	15	24	29	23	21	19	28	12	27	18	4	31	4
CATTTAATCGAGAATGTGTTTTGGGG_CCAACAAAAGGAAACGTATTTATTGA	1	0	0	0	0	0	0	0	0	0	0	0	0	0	0	0	0	0
GCTGTAATATTCAAGCTCATTTGAGA_CCAACAAAAGGAAACGTATTTATTGA	9	1	2	0	2	0	0	0	0	0	0	0	0	0	0	0	1	0
GGCAAAAGATTGAACCTTTTTCTGCC_CCAACAAAAGGAAACGTATTTATTGA	375	50	27	39	68	30	41	61	33	54	41	43	19	49	38	11	35	11
GTGATAACGACCAAGATGCTTCCGTG_CCAACAAAAGGAAACGTATTTATTGA	53	5	5	3	3	3	2	4	5	3	1	5	3	4	3	0	4	0
CCACAAACACTGAATGACTTTTACAT_CCAACAAAAGGAAACGTATTTATTGA	61	14	4	20	19	8	16	17	10	20	13	21	11	29	11	5	11	9
AAGCTAAAGTATAAGATGATTTAGCC_CCAACAAAAGGAAACGTATTTATTGA	16	6	5	11	3	4	4	9	3	5	0	3	3	8	1	2	2	2
AATAGAACTCTTAAGCTTGTTAGGTA_CCAACAAAAGGAAACGTATTTATTGA	70	4	4	2	10	3	6	8	8	7	4	6	1	3	0	0	1	0
AAATTAAACTTTAATTACGTTTTATA_CCAACAAAAGGAAACGTATTTATTGA	7	3	2	3	3	0	2	3	1	7	5	6	0	4	1	0	1	0
TACAGAATCCTGAAACCAATTGGGGT_CCAACAAAAGGAAACGTATTTATTGA	15	0	0	0	2	1	1	0	0	0	0	0	0	0	0	0	0	0
CATGTAATAATAAAGAGTGTTTCTTC_CCAACAAAAGGAAACGTATTTATTGA	61	11	13	16	15	9	11	20	5	13	10	14	7	28	7	5	7	9
TACCCAAGTTATAAATCTGTTCGCAG_CCAACAAAAGGAAACGTATTTATTGA	8	0	0	0	0	0	0	0	0	0	0	0	0	0	0	0	0	0
AAACTAATCGAGAAAATAGTTCTATT_CCAACAAAAGGAAACGTATTTATTGA	36	6	7	6	1	0	8	11	4	4	3	3	1	4	3	1	5	0
AAAATAATCTAGAATCTTATTTTTTG_CCAACAAAAGGAAACGTATTTATTGA	20	14	12	12	10	7	8	20	4	8	7	6	0	7	0	1	2	1
GCGGGAACAGGTAAGGTCCTTCGCGA_CCAACAAAAGGAAACGTATTTATTGA	10	8	6	5	4	1	4	7	3	6	6	3	3	5	10	5	3	0
GAAAAAACTCTGAACATTTTTATGAG_CCAACAAAAGGAAACGTATTTATTGA	76	16	11	11	18	7	5	19	12	8	14	4	4	9	1	3	6	3
AGTATAACCCGGAAGTGAGTTTTAGT_CCAACAAAAGGAAACGTATTTATTGA	60	12	11	7	16	11	6	16	10	14	7	12	7	3	1	0	1	1
TTTGCAACGGGCAAGGCGCTTAGGGA_CCAACAAAAGGAAACGTATTTATTGA	132	12	9	12	11	6	15	12	21	13	4	22	6	7	6	6	5	0
CACGGAACCGAGAAATACATTTTGCA_CCAACAAAAGGAAACGTATTTATTGA	66	14	4	6	7	4	9	3	4	6	2	3	1	6	4	0	3	1
ATAGTAAATTGTAAACCTGTTAGAAC_CCAACAAAAGGAAACGTATTTATTGA	81	18	14	14	13	16	13	22	18	14	8	26	13	28	15	12	14	6
CTAATAATAAAAAATTGTATTTTCGG_CCAACAAAAGGAAACGTATTTATTGA	4	0	0	0	0	0	3	0	0	0	0	0	0	0	0	0	0	0
CGGCTAAAAGGCAAGTGCGTTACTTA_CCAACAAAAGGAAACGTATTTATTGA	77	11	7	9	9	3	2	6	5	0	3	8	1	17	9	6	11	2
ACAATAACGGAGAAGGGACTTCGGGG_CCAACAAAAGGAAACGTATTTATTGA	37	0	0	1	3	2	1	1	4	2	7	1	2	2	4	1	2	0
ATAGCAAATACGTTGGTCT_CCAACAAAAGGAAACGTATTTATTGA	37	4	5	9	9	10	3	4	2	6	7	6	2	3	14	2	14	2
AACACAACAGTTAATATAATTGCATT_CCAACAAAAGGAAACGTATTTATTGA	238	45	25	46	52	21	37	59	36	43	29	40	16	40	23	11	24	10
TTTTCAACCTACAACTGAATTTTGAC_CCAACAAAAGGAAACGTATTTATTGA	97	28	18	34	30	14	26	26	25	26	9	24	15	15	10	4	10	5
ATTCCAAGGGCAAAATTTATTACGTC_CCAACAAAAGGAAACGTATTTATTGA	18	5	2	3	3	0	7	3	0	5	2	3	0	0	0	0	3	0
TCTGTAATGCGTAATTGGCTTTCTCT_CCAACAAAAGGAAACGTATTTATTGA	40	8	3	5	7	2	11	4	3	1	3	2	1	1	2	0	0	0
CAGGGAATCCCGAATGGGCTTGACGG_CCAACAAAAGGAAACGTATTTATTGA	17	2	1	4	1	6	9	2	1	2	0	0	0	0	0	0	0	0
TAATAAATGGTTAATTTGTTTAACTT_CCAACAAAAGGAAACGTATTTATTGA	6	4	1	4	1	7	2	4	4	1	3	1	0	1	0	0	0	0
CATAAAATTTCAAAATCCGTTGAATG_CCAACAAAAGGAAACGTATTTATTGA	43	14	8	15	16	6	12	14	12	21	6	11	6	10	5	2	5	0
GCGTAAATCACTAAGCTCCTTGTATA_CCAACAAAAGGAAACGTATTTATTGA	46	0	0	2	6	3	1	0	3	5	1	4	6	14	11	0	2	1
CACGCAACTCATAAGTATTTTTATAG_CCAACAAAAGGAAACGTATTTATTGA	45	6	9	9	15	6	8	5	4	1	2	2	1	0	0	0	0	0
AGACGAAAATTAAACTTTGTTAGTAC_CCAACAAAAGGAAACGTATTTATTGA	67	16	10	25	27	12	16	18	7	17	11	21	12	16	9	1	9	1
AACGCAACAAGGAAAAGATTTGGTCG_CCAACAAAAGGAAACGTATTTATTGA	93	18	11	20	14	10	11	47	49	34	31	45	36	62	71	32	159	65
TTCTAAAAGGAAAACAATGTTTTTTT_CCAACAAAAGGAAACGTATTTATTGA	59	5	2	5	9	1	4	0	0	0	3	3	1	3	1	1	1	0
ATAGGAAGGTAGAACCACATTTATTC_CCAACAAAAGGAAACGTATTTATTGA	108	25	12	13	25	18	22	16	16	27	22	21	13	11	15	6	14	8
CCCCAAATAAGGAAAAGCTTTGAAGT_CCAACAAAAGGAAACGTATTTATTGA	26	6	7	9	5	2	6	15	17	6	2	10	3	4	2	0	1	0
TAAAAAATAAAAAAGCTAGTTCATAT_CCAACAAAAGGAAACGTATTTATTGA	52	5	5	6	15	4	5	13	5	11	7	6	3	6	0	0	0	1
GATATAATAAGCAACACTGTTCTGGG_CCAACAAAAGGAAACGTATTTATTGA	41	6	11	15	8	14	7	13	2	10	5	6	9	11	6	4	6	1
GCCGTAAAACGTAATTTGGTTATTAT_CCAACAAAAGGAAACGTATTTATTGA	10	5	0	5	8	1	6	3	3	5	1	5	5	1	1	0	2	0
CAGCAAAAACATAATTTCATTCGATC_CCAACAAAAGGAAACGTATTTATTGA	572	146	82	125	118	59	85	124	92	93	84	113	85	194	156	79	211	93
GAAGTAAGATATAAAGGCGTTGTGGG_CCAACAAAAGGAAACGTATTTATTGA	27	7	3	8	6	1	5	16	10	8	7	10	3	3	5	1	3	2
CGGGTAACGGAAAACGGGGTTGATGA_CCAACAAAAGGAAACGTATTTATTGA	30	9	4	4	19	10	8	7	11	6	0	8	3	3	1	1	0	0
CGGTGAATGGGGAATGGTTTTTCGCG_CCAACAAAAGGAAACGTATTTATTGA	69	13	10	11	20	6	16	11	15	16	9	21	12	31	18	4	10	2
ACCTAAAGCAAGAAGGGTGTTGTTAT_CCAACAAAAGGAAACGTATTTATTGA	73	12	9	8	12	7	10	13	7	1	2	4	3	2	3	1	3	0
TTTTTAATAAGTAACATTTTTAGATT_CCAACAAAAGGAAACGTATTTATTGA	17	4	5	8	4	4	1	2	1	5	5	5	0	0	0	0	0	0
AAACCAACGTTAAAGCCACTTGGGTT_CCAACAAAAGGAAACGTATTTATTGA	195	40	19	40	43	17	20	40	23	41	17	22	19	44	21	9	28	8
TTGCGAACCTTGAATCCGCTATTCT_CCAACAAAAGGAAACGTATTTATTGA	1	0	0	0	0	0	0	0	0	0	0	0	0	0	0	0	0	0
TGAGTAACTGCCAATGTGGTTGGTTG_CCAACAAAAGGAAACGTATTTATTGA	26	4	1	10	2	2	6	2	4	3	0	1	4	10	2	5	7	1
CAATGAAACTTGAAAGAAATTTCAAT_CCAACAAAAGGAAACGTATTTATTGA	25	4	6	4	10	5	7	10	7	7	6	2	1	4	1	2	2	1
CAGCTAACCGGAAAGAGTTTTACTCA_CCAACAAAAGGAAACGTATTTATTGA	16	13	14	7	5	5	9	17	18	13	11	17	4	9	5	2	5	2
TGCTAAACTTGTAATTAATTTATTTA_CCAACAAAAGGAAACGTATTTATTGA	2	1	1	3	1	2	0	1	0	1	3	0	0	0	0	0	0	0
GTTACAACCGTAAATAATTTTTGTGT_CCAACAAAAGGAAACGTATTTATTGA	37	7	10	12	5	2	8	15	18	12	5	15	13	12	8	2	9	5
ACGATAAGTTACAACTGTTTTATATC_CCAACAAAAGGAAACGTATTTATTGA	85	12	8	15	10	2	8	13	14	11	6	9	5	11	7	1	1	2
GCGATAAAGTGTAAGGAGTTGTGCT_CCAACAAAAGGAAACGTATTTATTGA	15	0	0	0	1	4	0	1	0	0	3	0	0	0	0	0	0	0
AGCACAATCGATAACTGGGTTACAAA_CCAACAAAAGGAAACGTATTTATTGA	27	6	1	2	6	2	8	5	5	4	3	4	8	8	5	3	4	0
GAATTAAGTGCAAAGGGTGTTCGCGA_CCAACAAAAGGAAACGTATTTATTGA	3	0	0	0	0	0	0	0	1	0	0	0	0	0	0	0	0	0
TTCCCAATATTTAAGATTCTTTCCTT_CCAACAAAAGGAAACGTATTTATTGA	74	10	6	8	12	1	6	5	2	7	4	11	1	13	2	0	4	3
GAGCGAAACGAAAAACCTCTTTATGG_CCAACAAAAGGAAACGTATTTATTGA	16	2	0	2	0	2	3	2	4	4	0	1	2	0	0	0	0	0
GCATTAAACGTGAATGCATTTTCTTC_CCAACAAAAGGAAACGTATTTATTGA	41	4	2	1	4	2	7	5	3	2	1	1	0	0	4	0	0	0
CAGGCAAGATAGAAAGAGCTTGGACG_CCAACAAAAGGAAACGTATTTATTGA	40	6	7	8	9	3	3	5	4	7	12	6	4	11	3	0	0	2
CCTGGAAGGTTAAATACCGTTCTAGT_CCAACAAAAGGAAACGTATTTATTGA	4	0	0	2	3	3	3	1	3	1	0	0	0	2	0	0	0	0
TTCAAAAGGTTAAATAAATTTTGCAG_CCAACAAAAGGAAACGTATTTATTGA	31	13	5	8	8	11	8	16	9	8	3	7	8	11	3	6	10	5
CTAATAACGGATAACTGTATTCAGTC_CCAACAAAAGGAAACGTATTTATTGA	46	19	7	6	15	10	9	14	2	6	6	6	7	8	3	3	4	0
CAGATAACACGAAAAAGGATTAGATT_CCAACAAAAGGAAACGTATTTATTGA	44	15	5	10	6	5	9	26	5	6	8	7	4	6	2	1	3	0
TGCACAAGGTCAAAATTTATTAGAGG_CCAACAAAAGGAAACGTATTTATTGA	12	0	0	1	2	0	0	0	0	0	0	0	0	0	0	0	0	0
ACTGGAAACCAAAACGTTTTTCGGAG_CCAACAAAAGGAAACGTATTTATTGA	56	14	16	13	7	14	10	16	14	14	4	7	4	11	9	4	8	4
CACACAATCAGAAACGACTTTCAATC_CCAACAAAAGGAAACGTATTTATTGA	87	30	31	33	37	13	21	46	41	34	27	27	14	40	35	11	40	6
TAAACAAATGTGAAATGGTTTGTATT_CCAACAAAAGGAAACGTATTTATTGA	43	8	0	3	2	3	8	7	5	3	4	6	6	9	7	2	7	0
GAGGTAAAAATTAACTAGCTTACGCT_CCAACAAAAGGAAACGTATTTATTGA	6	4	1	2	5	3	3	12	1	9	1	5	0	3	3	0	3	0
ACTCTAACAATTAAACGCCTTAACGA_CCAACAAAAGGAAACGTATTTATTGA	41	13	12	12	8	6	5	13	10	8	15	14	9	11	12	10	18	4
CCAGTAACCTATAATGTCATTGTCGT_CCAACAAAAGGAAACGTATTTATTGA	335	71	55	75	73	44	61	83	67	70	39	46	36	75	58	25	63	16
TCGCAAATAGTCAAAGATATTCCCTA_CCAACAAAAGGAAACGTATTTATTGA	25	17	23	31	18	8	14	41	37	47	46	65	45	136	111	68	284	129
CACGTAACAGAGAAGTGTGTTGCTGC_CCAACAAAAGGAAACGTATTTATTGA	73	19	9	19	26	10	12	26	15	14	9	8	2	22	16	6	17	1
GCGTGAACATACAACTCCATTTTGCG_CCAACAAAAGGAAACGTATTTATTGA	9	1	1	1	2	1	2	2	4	0	1	1	0	0	0	0	4	0
TTCATAACTCATAAAACGTTTGCTTT_CCAACAAAAGGAAACGTATTTATTGA	23	3	1	5	3	1	5	10	3	2	1	2	4	5	3	2	0	2
GGCATAAAAACAAAATGCATTTAAAC_CCAACAAAAGGAAACGTATTTATTGA	10	0	0	0	0	0	0	0	0	0	0	0	0	0	0	0	0	0
CCGAAAAGGACCAACTGACTTTGTTT_CCAACAAAAGGAAACGTATTTATTGA	1	0	0	0	0	0	0	0	0	0	0	0	0	0	0	0	0	0
TACCGAAACGTAAATCGTCTTACGGG_CCAACAAAAGGAAACGTATTTATTGA	1	0	0	2	1	1	1	1	0	0	2	1	0	0	0	0	0	1
TAGCCAAAATACAAGGAGGTTTGTTG_CCAACAAAAGGAAACGTATTTATTGA	50	13	12	9	14	5	18	10	10	7	10	15	4	12	14	4	8	5
AAAACAATCCGAAAGGGAATTGAGTG_CCAACAAAAGGAAACGTATTTATTGA	136	25	11	22	31	31	31	30	33	10	10	7	4	27	15	10	27	1
CCTTTAATACTCAATACGTTTTCGGC_CCAACAAAAGGAAACGTATTTATTGA	132	26	13	22	28	6	21	24	25	15	9	9	11	13	11	4	5	4
TATGCAAAAACTAATACATTTTCTTC_CCAACAAAAGGAAACGTATTTATTGA	87	39	17	25	33	22	24	33	36	23	20	23	22	43	16	8	34	7
TTGTTAAATGGGAACATTGTTTGTAG_CCAACAAAAGGAAACGTATTTATTGA	67	26	11	19	13	14	19	23	11	11	5	18	13	12	7	1	10	3
GGTCAAATTTTGAACGAGTTTAAATA_CCAACAAAAGGAAACGTATTTATTGA	3	9	2	0	4	1	0	0	2	1	0	0	0	1	0	0	0	0
TTAACAACATTTAATAGTGTTTTGGT_CCAACAAAAGGAAACGTATTTATTGA	53	12	6	6	11	8	9	10	9	12	2	13	5	14	11	10	23	5
TCCGGAACCCGGAATTCCCTTGGGGA_CCAACAAAAGGAAACGTATTTATTGA	82	27	13	21	30	19	17	47	29	42	36	45	24	87	49	30	81	48
CACACAATACTGAAGACCCTTAACAA_CCAACAAAAGGAAACGTATTTATTGA	13	8	2	3	5	0	5	4	6	6	4	5	6	8	3	2	4	0
AAGAAAATGAGAAATATATTTCGGTG_CCAACAAAAGGAAACGTATTTATTGA	1	0	0	0	0	1	0	0	0	0	0	0	0	0	0	0	0	0
AAGCCAACAAAAAATGTGCTTGAATT_CCAACAAAAGGAAACGTATTTATTGA	20	1	4	0	4	0	1	2	2	1	0	0	0	0	0	0	0	0
CGGTCAAAAGAAAATATTTTTTGACG_CCAACAAAAGGAAACGTATTTATTGA	127	40	19	30	28	15	24	35	23	35	19	27	7	22	4	5	8	6
ATTGCAAAGCGAAATGGATTTGCTAC_CCAACAAAAGGAAACGTATTTATTGA	9	0	1	2	5	0	1	8	0	4	0	2	1	10	5	0	0	3
ATAAAAAGAAATAATGCTCTTTTAAG_CCAACAAAAGGAAACGTATTTATTGA	22	1	1	1	8	1	2	4	1	0	0	0	0	0	0	0	0	0
AACACAAATGTAAAAAAATTTACGCA_CCAACAAAAGGAAACGTATTTATTGA	280	37	25	37	58	34	58	36	25	40	14	27	34	50	16	15	17	8
CGATGGGAACGCTTTTGGGAC_CCAACAAAAGGAAACGTATTTATTGA	128	23	24	17	25	23	21	18	17	19	10	15	6	6	11	6	22	0
TAAATAAGCCTTAAGGAATTTATATA_CCAACAAAAGGAAACGTATTTATTGA	11	1	3	6	3	3	0	3	0	1	1	0	0	0	0	0	1	0
AGGCTAATCGTGAAGAAGATTAAGAC_CCAACAAAAGGAAACGTATTTATTGA	71	13	14	9	20	5	9	15	7	14	4	7	6	7	7	1	4	0
TAACTAACATTAAAACAGTTTTCATC_CCAACAAAAGGAAACGTATTTATTGA	32	20	9	9	6	4	10	20	10	15	7	9	8	20	13	9	9	2
ACATCAAAAGATAACAGTGTTTAGGG_CCAACAAAAGGAAACGTATTTATTGA	18	4	0	3	4	0	3	0	2	3	0	1	1	0	2	0	1	0
TCGCGAATTGATAATCCTTTTAGCAA_CCAACAAAAGGAAACGTATTTATTGA	52	19	4	14	21	13	14	25	14	38	11	12	13	16	9	4	10	6
ACACGAATCCCGAATCTTGTTGACCG_CCAACAAAAGGAAACGTATTTATTGA	38	12	12	11	14	8	9	6	12	9	6	6	4	6	9	3	3	1
TTTTTAAGGGCGAAAGAGTTTGTAAG_CCAACAAAAGGAAACGTATTTATTGA	120	27	9	28	19	17	15	29	16	32	25	23	8	33	14	3	16	15
CTACTAAACTTAAATGTCGTTTACCT_CCAACAAAAGGAAACGTATTTATTGA	40	1	1	0	6	0	0	3	1	3	2	3	1	6	3	1	1	1
ACGGGAACACGGAAGCTATTTGCTAT_CCAACAAAAGGAAACGTATTTATTGA	47	35	12	17	11	17	10	26	14	13	10	14	8	10	6	2	5	1
TTATTAACTTTTAATTGAGTTTGATA_CCAACAAAAGGAAACGTATTTATTGA	27	10	3	6	9	8	9	6	0	0	2	1	3	0	0	0	0	0
GCAACAACATGGAAGTTTATTACTTA_CCAACAAAAGGAAACGTATTTATTGA	33	4	5	6	4	5	5	5	6	6	3	4	2	4	3	0	6	0
CCATGAAAATACAATCGTCTTAAGAC_CCAACAAAAGGAAACGTATTTATTGA	4	1	1	1	0	1	2	7	6	4	3	9	2	5	6	4	13	4
GGACTAAAATTTAACGTAGTTGATGA_CCAACAAAAGGAAACGTATTTATTGA	16	1	0	0	0	0	0	0	0	1	0	0	0	0	0	0	0	0
CTAACAAAAAATAACATGGTTGTTAC_CCAACAAAAGGAAACGTATTTATTGA	33	13	3	12	9	6	2	6	4	16	8	11	8	16	5	3	3	0
GTACTAAATGTTAAAACTATTATATT_CCAACAAAAGGAAACGTATTTATTGA	3	2	1	5	0	0	0	0	1	2	1	1	0	0	0	0	0	0
TCCGTAACTCACAATTCCTTTTCGTG_CCAACAAAAGGAAACGTATTTATTGA	17	3	2	3	5	1	6	6	4	5	5	0	0	0	1	0	4	0
CCGATAACACTAAAGTTAATTGTAAA_CCAACAAAAGGAAACGTATTTATTGA	75	13	11	6	13	10	9	20	5	15	5	12	4	5	1	1	3	2
GCATGAACGTTGAATCTTCTTGCGGC_CCAACAAAAGGAAACGTATTTATTGA	22	1	0	0	2	0	0	0	0	0	0	0	0	0	0	0	0	0
CCCGTAAAGTGTAAAAGTTTTTGGTG_CCAACAAAAGGAAACGTATTTATTGA	95	26	19	23	24	11	8	24	21	18	14	21	13	16	9	5	18	2
GTGCAAAAGGAAAATAAGTTTGAATG_CCAACAAAAGGAAACGTATTTATTGA	67	6	5	10	8	9	12	10	6	6	3	7	7	13	6	4	5	2
ACTGAAATCAATAAGAAACTTTAATC_CCAACAAAAGGAAACGTATTTATTGA	140	32	30	24	37	22	18	40	28	29	24	28	7	26	9	4	11	6
ATATCAAAAAGGAATCCTCTTCGTCT_CCAACAAAAGGAAACGTATTTATTGA	25	7	4	8	8	7	5	15	1	11	2	5	7	3	1	1	2	0
CAATCAATTGCGAATCAGCTTGGAGG_CCAACAAAAGGAAACGTATTTATTGA	62	5	2	5	9	2	3	6	1	5	0	4	0	1	7	2	8	0
GCATGAACGTTGAACATTGTTTATAT_CCAACAAAAGGAAACGTATTTATTGA	41	2	0	0	6	4	5	4	2	1	2	0	0	2	0	0	1	0
CTTTCAAATGACAACCTCCTTTTAAC_CCAACAAAAGGAAACGTATTTATTGA	10	0	0	0	0	0	0	0	0	0	0	0	0	0	0	0	0	0
CGAGAAAAAGCGAACTTATTTGATTG_CCAACAAAAGGAAACGTATTTATTGA	61	7	16	11	24	4	13	24	19	18	16	22	8	20	5	8	6	2
CTCCCAATTGCGAATGACGTTTGAGC_CCAACAAAAGGAAACGTATTTATTGA	8	0	0	0	1	0	2	6	2	3	5	1	4	4	5	1	10	0
ATTGAAAGATAGAAGTTCCTTGACGA_CCAACAAAAGGAAACGTATTTATTGA	12	0	0	0	0	0	0	0	0	0	0	0	0	0	0	0	0	0
CATGAAAGGCATAAGAGTCTTCAGGA_CCAACAAAAGGAAACGTATTTATTGA	61	6	9	15	18	5	12	8	7	11	2	6	3	6	1	0	2	0
ATGCCAAACGCAAAATGGCTTTTGCA_CCAACAAAAGGAAACGTATTTATTGA	24	12	5	9	7	2	8	4	2	4	0	0	1	0	3	0	4	0
CTATTAAATTAGAAGGATCTTTATTT_CCAACAAAAGGAAACGTATTTATTGA	13	7	8	7	7	4	2	4	5	5	2	3	0	1	0	0	3	0
GAGATAATATGAAACGCTTTTTTGCA_CCAACAAAAGGAAACGTATTTATTGA	10	4	2	6	4	2	1	5	2	2	0	2	1	1	0	0	0	1
ACATCAACTTCAAATTTCCTTAACGT_CCAACAAAAGGAAACGTATTTATTGA	34	0	1	3	1	1	2	2	0	2	0	0	0	0	0	0	0	0
TTATGAACAGCAAAAAATTTTGAGAT_CCAACAAAAGGAAACGTATTTATTGA	33	10	4	3	5	5	6	9	5	2	1	3	1	4	0	0	0	0
TTGCGAAACTTAAAGTATTTTTCTCT_CCAACAAAAGGAAACGTATTTATTGA	81	11	17	14	21	15	14	31	18	35	25	17	16	27	2	3	8	0
GGAAAAACAGAGAATTCATTTAACGT_CCAACAAAAGGAAACGTATTTATTGA	30	0	1	2	2	0	4	1	4	0	3	0	0	0	1	0	0	0
TAAGAAAAACCTAAAATCTTTTATCA_CCAACAAAAGGAAACGTATTTATTGA	119	35	27	42	21	13	32	54	21	47	29	43	1	21	3	10	16	1
AAATCAATACAGAATAAAATTCATAA_CCAACAAAAGGAAACGTATTTATTGA	11	10	8	7	7	5	6	2	5	3	5	3	0	2	0	1	1	0
TTCCAAAGCCGAAAAGAACTTGCAAG_CCAACAAAAGGAAACGTATTTATTGA	16	0	3	3	0	0	2	4	7	4	5	7	1	2	1	1	0	0
AGTCTAACGCAAAATTAGATTAATTA_CCAACAAAAGGAAACGTATTTATTGA	22	0	0	0	3	1	0	0	0	0	0	0	0	0	0	0	0	0
CTCACAATCAAGAAGAGCATTGAGGT_CCAACAAAAGGAAACGTATTTATTGA	71	11	16	17	20	14	17	28	16	10	7	14	5	10	15	7	10	5
GACTGAAACGCCAACCATTTTTTTGA_CCAACAAAAGGAAACGTATTTATTGA	16	10	3	4	4	7	8	6	4	2	2	7	3	0	4	0	7	0
TAGATAAGATGCAATGAGGTTGGACC_CCAACAAAAGGAAACGTATTTATTGA	62	20	8	13	16	6	21	20	19	9	4	10	5	13	6	6	11	3
TATTCAAAGTGGAAGTATATTAGGGG_CCAACAAAAGGAAACGTATTTATTGA	34	4	0	1	3	1	4	4	1	2	3	0	0	2	3	0	0	1
TTGAGAATAGCTAAGATACTTGTCCA_CCAACAAAAGGAAACGTATTTATTGA	16	3	9	7	2	5	5	5	4	6	4	2	2	6	2	1	8	1
TGGTTAAGCTAGAATGATTTTGATTA_CCAACAAAAGGAAACGTATTTATTGA	45	10	6	14	3	10	7	20	19	19	13	9	1	11	7	1	6	2
TGAAGAATGAAAAACTTTCTTAACTT_CCAACAAAAGGAAACGTATTTATTGA	37	1	5	8	7	3	2	5	3	3	1	0	0	0	0	0	0	0
TTGAAAAGCCATAAAATTTTTTACAA_CCAACAAAAGGAAACGTATTTATTGA	9	5	3	2	4	5	2	6	2	4	0	4	0	1	0	0	0	0
CCATAAATACCGAAGGAGGTTCAGCA_CCAACAAAAGGAAACGTATTTATTGA	19	5	1	1	5	2	3	5	7	6	2	1	4	3	2	2	2	0
ATAGGAAAATTTAACCCAATTTGGGG_CCAACAAAAGGAAACGTATTTATTGA	73	13	14	16	18	6	6	16	19	17	13	8	5	6	1	3	6	1
AATGAAATGAAGAACGGTGTTGATCA_CCAACAAAAGGAAACGTATTTATTGA	24	5	2	8	4	3	7	4	0	0	0	0	1	0	0	0	0	0
TCTAAAAAAATGAAGATGTTTTATAG_CCAACAAAAGGAAACGTATTTATTGA	6	0	0	0	0	0	0	0	0	0	0	0	0	0	0	0	0	0
TTTAGAATAAGTAAAATTTTTACTAC_CCAACAAAAGGAAACGTATTTATTGA	8	0	0	0	0	0	0	0	0	0	0	0	0	0	0	0	0	0
CACGCAAACGGGAAGCACATTGGGCG_CCAACAAAAGGAAACGTATTTATTGA	118	13	15	21	13	14	17	25	18	12	7	5	8	22	6	5	13	3
TAGGCAAGCAAGAAAAGAATTGTGGT_CCAACAAAAGGAAACGTATTTATTGA	21	0	0	1	7	0	3	0	0	0	0	0	0	0	0	0	0	0
ACCATAATTTTGAAGGTGTTTACCTC_CCAACAAAAGGAAACGTATTTATTGA	27	10	4	8	3	0	5	15	3	8	6	12	6	9	1	1	3	0
ACCGGAATTGTGAATCACCTTACGAA_CCAACAAAAGGAAACGTATTTATTGA	105	10	10	25	9	5	6	11	11	9	10	19	12	22	12	5	16	9
GATTCAACTGGAAAGCGCGTTCAGGG_CCAACAAAAGGAAACGTATTTATTGA	64	3	3	2	5	1	5	9	0	4	1	6	5	5	3	1	3	1
ATCCAAAACTCGAATCAGTTTATCAT_CCAACAAAAGGAAACGTATTTATTGA	1	0	0	0	0	0	0	0	0	0	0	0	1	0	0	0	0	0
TCTATAAGCCGGAATCCCATTTACCG_CCAACAAAAGGAAACGTATTTATTGA	22	6	5	1	4	2	6	8	7	6	1	4	1	7	1	5	5	0
TAAACAATCTATAAGTGGGTTTTAAG_CCAACAAAAGGAAACGTATTTATTGA	17	4	2	4	3	2	5	12	2	3	2	3	0	1	0	1	1	0
AAAAGAAAGATAAAACAATTTATCTC_CCAACAAAAGGAAACGTATTTATTGA	36	3	2	8	10	1	3	11	4	6	3	2	3	3	1	0	0	0
AGGCGAAGCGACAATATCTTTGGTAG_CCAACAAAAGGAAACGTATTTATTGA	25	3	2	4	5	1	2	2	5	5	5	1	2	5	1	0	2	0
ATACAAATTGGGAAGGTAATTTACTT_CCAACAAAAGGAAACGTATTTATTGA	202	25	11	23	34	14	19	24	16	19	7	12	8	19	7	7	8	6
TACTAAAAAAATAATATCATTTTAGG_CCAACAAAAGGAAACGTATTTATTGA	12	0	2	4	9	0	4	0	2	2	0	1	0	0	0	0	0	0
TTCTAAACCCCCAACCATTTTTAGTT_CCAACAAAAGGAAACGTATTTATTGA	30	10	2	9	11	3	1	5	5	4	9	1	1	4	2	3	0	0
TATCAAAAAAATAATTACATTGTCGA_CCAACAAAAGGAAACGTATTTATTGA	34	4	1	4	2	0	1	6	0	2	5	3	0	1	0	0	0	0
AGTGCAAACAGCAAAAGCTTTCATTG_CCAACAAAAGGAAACGTATTTATTGA	15	2	0	2	4	1	1	1	2	0	0	2	1	0	0	0	0	0
AAACTAATCTCAAATCTCGTTAATTT_CCAACAAAAGGAAACGTATTTATTGA	1	0	0	0	0	0	0	1	0	0	0	0	0	0	0	0	0	0
AGTCGAACATACAATTGGCTTTAGGT_CCAACAAAAGGAAACGTATTTATTGA	140	28	31	28	32	22	17	34	31	28	8	25	16	23	15	9	11	6
TTCTCAACATTAAAAAACGTTAAGTG_CCAACAAAAGGAAACGTATTTATTGA	5	2	2	1	2	1	0	3	1	1	2	1	1	2	0	0	0	0
CATCTAATGCTAAAGCTTCTTTAGCA_CCAACAAAAGGAAACGTATTTATTGA	12	2	0	5	8	3	0	1	2	2	1	0	0	0	0	0	0	0
ATCTCAAACCCTAATCGCTTTACTAA_CCAACAAAAGGAAACGTATTTATTGA	183	67	33	42	57	17	24	42	33	44	37	34	33	40	29	7	19	5
CAAATAAACTCGAAACACCTTCGATT_CCAACAAAAGGAAACGTATTTATTGA	67	11	15	15	11	9	12	12	5	21	10	13	4	13	11	7	18	2
TCATCAAACTGGAAGTCAGTTACGAT_CCAACAAAAGGAAACGTATTTATTGA	31	3	1	0	1	0	3	1	1	0	2	1	1	0	1	0	0	0
TATCAAACAGAGAAGGAGGTTGGGGG_CCAACAAAAGGAAACGTATTTATTGA	73	17	11	16	19	11	23	20	13	22	15	18	14	16	12	4	12	4
GCTAGAATGTTAAATTTAGTTGTTTG_CCAACAAAAGGAAACGTATTTATTGA	11	10	8	5	5	0	10	15	4	6	7	4	3	9	3	7	4	0
TAAAGAAAACTTAACTTGCTTCGGAG_CCAACAAAAGGAAACGTATTTATTGA	39	15	6	15	9	11	9	18	13	6	7	12	7	9	6	4	9	4
AAGTCAATCCTAAAATAGCTTATGCG_CCAACAAAAGGAAACGTATTTATTGA	23	2	5	3	6	2	1	1	2	0	1	0	0	1	1	1	5	0
TTTGGAAGAGGAAAACCAGTTGCACG_CCAACAAAAGGAAACGTATTTATTGA	6	0	0	0	0	0	0	0	0	0	0	0	0	0	0	0	0	0
AAGTCAAGCTTGAAATTGTTTCAAAC_CCAACAAAAGGAAACGTATTTATTGA	5	1	1	6	1	2	0	0	0	1	2	1	0	0	0	0	0	0
AACACAATTAGGAATCTTCTTTGCGA_CCAACAAAAGGAAACGTATTTATTGA	43	5	4	11	10	6	11	2	7	4	5	6	4	3	0	0	2	0
GATAAAACGGACAAGGCAGTTTTCTG_CCAACAAAAGGAAACGTATTTATTGA	10	1	0	0	4	2	0	0	0	0	0	0	0	0	0	0	1	0
AACTAAAAATTAAATTTAGTTAATTG_CCAACAAAAGGAAACGTATTTATTGA	19	8	8	8	3	2	3	11	1	3	10	9	0	0	0	0	0	0
TCCTCAAAGCTAAATACTTTTTAGAG_CCAACAAAAGGAAACGTATTTATTGA	26	14	8	12	11	0	8	18	11	11	7	9	3	7	1	2	4	2
CGGATAAACTTTAAGTTTATTTAGAC_CCAACAAAAGGAAACGTATTTATTGA	4	1	0	3	0	0	0	0	0	1	3	1	2	2	0	0	3	0
CTATCAAAACGTAAGGGCATTTTTCT_CCAACAAAAGGAAACGTATTTATTGA	88	20	17	23	21	10	13	26	19	25	19	23	16	15	6	9	10	5
AGACTAATAACAAACGGCTTTGAGTA_CCAACAAAAGGAAACGTATTTATTGA	60	25	12	16	20	7	19	37	25	23	19	16	7	12	11	1	15	0
CTCGCAATTCTGAATTCCGTTTGAAC_CCAACAAAAGGAAACGTATTTATTGA	67	12	7	14	7	1	11	22	16	21	8	9	4	6	8	1	6	1
ATATAAATACATAAAAATCTTCGTGT_CCAACAAAAGGAAACGTATTTATTGA	16	8	5	8	4	1	10	5	6	3	7	4	2	3	1	1	1	0
GTTGAAACGTGAAATTAGGCTTAGTCA_CCAACAAAAGGAAACGTATTTATTGA	44	9	5	9	6	7	12	14	11	15	9	12	6	23	6	2	7	3
AAACAAACAACAAATACCCTTGTGGT_CCAACAAAAGGAAACGTATTTATTGA	27	2	5	11	6	1	2	5	0	10	5	6	4	7	5	1	1	0
GATTCAAATGTAAACGTGATTGGGAG_CCAACAAAAGGAAACGTATTTATTGA	107	10	6	11	12	5	10	11	15	7	6	11	10	5	7	3	2	2
TCTCCAACTTCTAACAGATTTATTAA_CCAACAAAAGGAAACGTATTTATTGA	2	0	1	0	2	3	0	1	0	1	5	0	0	0	0	0	0	0
CTTCAAAACTATAAGGTGTTTATTAC_CCAACAAAAGGAAACGTATTTATTGA	10	11	1	5	7	0	4	2	5	7	2	3	4	4	6	2	6	1
ATTGAAATTTTTAAGAGAGTTACACA_CCAACAAAAGGAAACGTATTTATTGA	114	22	13	23	34	21	19	25	36	23	21	26	17	31	9	3	15	5
TCTGGAATATGTAACTCCTTTCTTAAATAACTTCGTATGAGCG_CCAACAAAAGGAAACGTATTTATTGA	30	10	8	5	10	2	13	13	17	11	5	6	5	4	1	0	1	0
TGTAAAACGTTTAAATTAATTATTTA_CCAACAAAAGGAAACGTATTTATTGA	1	0	0	0	0	0	0	0	0	0	0	0	0	0	0	0	0	0
CCAGTAAATCAGAAGTGTATTCAGAT_CCAACAAAAGGAAACGTATTTATTGA	10	0	3	0	3	1	3	0	0	0	0	0	0	0	0	0	0	0
AGCAAAACATCAAAAATATTTGGGTA_CCAACAAAAGGAAACGTATTTATTGA	22	9	4	4	9	10	6	8	2	2	4	3	0	5	1	0	3	3
TTTTAAATTATAAAGAGCATTAGCTA_CCAACAAAAGGAAACGTATTTATTGA	7	3	1	4	3	1	2	0	0	0	0	0	0	0	0	0	0	0
ATCGTAAGTTGAAAGCGCTTTGGTAT_CCAACAAAAGGAAACGTATTTATTGA	42	2	6	2	10	4	4	5	3	0	3	1	0	2	1	1	2	1
GAATTAAACCTTAAATGAATTTATGA_CCAACAAAAGGAAACGTATTTATTGA	54	11	10	13	31	7	16	24	7	17	11	10	9	17	3	4	9	2
CCGATAAAGAGGAACTGCTTTAAGAA_CCAACAAAAGGAAACGTATTTATTGA	39	10	3	6	8	2	5	11	7	5	5	7	3	4	4	1	7	5
CCTGGAAGAATAAAATTTTTTGTGGG_CCAACAAAAGGAAACGTATTTATTGA	25	0	6	2	5	2	3	7	2	1	3	3	0	3	1	0	3	0
CACACAATGCAGAACCGTGTTAGGGT_CCAACAAAAGGAAACGTATTTATTGA	99	14	7	12	19	10	8	5	13	8	10	6	9	15	15	0	7	0
GGGCTAACCATTAACCCAATTATTGA_CCAACAAAAGGAAACGTATTTATTGA	24	7	1	0	4	2	2	3	0	1	0	1	0	0	0	0	0	0
TCCTGAACTGGGAATGGGCTTAGTTT_CCAACAAAAGGAAACGTATTTATTGA	50	6	14	2	9	2	4	14	8	4	7	8	4	2	4	4	4	0
GCAGAAAGGCGGAAAACTGTTTCTGT_CCAACAAAAGGAAACGTATTTATTGA	96	21	5	34	19	14	24	29	30	15	14	21	9	27	17	5	18	7
TCTTTAAAATTCAATTGATTTAGACT_CCAACAAAAGGAAACGTATTTATTGA	1	0	0	0	0	0	0	0	0	0	0	0	0	0	1	0	0	0
GCGAGAATTCAAAAACCTCTTAAATG_CCAACAAAAGGAAACGTATTTATTGA	16	3	2	2	3	2	1	0	4	2	1	5	2	1	1	1	6	0
CCCCCAACCGTCAAATTTGTTGTTGT_CCAACAAAAGGAAACGTATTTATTGA	82	17	11	6	14	12	17	6	5	11	3	10	2	4	0	3	3	1
AACTCAATTGTGAATTGGATTGGGAT_CCAACAAAAGGAAACGTATTTATTGA	73	2	5	2	5	1	1	0	0	2	1	2	1	0	0	0	1	0
GGCTGAACTGGGAAAACGATTATGTC_CCAACAAAAGGAAACGTATTTATTGA	21	1	2	1	6	5	5	2	2	3	2	1	0	2	0	1	2	0
CCGTGAAACGTTAAGTCTTTTCCCGA_CCAACAAAAGGAAACGTATTTATTGA	70	8	1	3	10	7	9	8	6	2	3	9	1	3	4	5	1	6
ACTGAAACAGTTAACATGGTTGTCGC_CCAACAAAAGGAAACGTATTTATTGA	10	8	2	5	6	2	9	4	1	2	2	1	1	2	3	0	3	0
CCGGGAAATGGCAATGACGTTGGGTT_CCAACAAAAGGAAACGTATTTATTGA	57	3	4	4	4	1	12	1	4	6	4	11	1	7	2	0	5	3
CACAAAAATTGAAACAACCTTAGCGT_CCAACAAAAGGAAACGTATTTATTGA	1	0	0	0	1	0	0	0	0	0	0	0	0	0	0	0	0	0
ATGAAAATATTTAATAATGTTATACT_CCAACAAAAGGAAACGTATTTATTGA	12	2	1	3	3	3	1	2	1	0	3	5	0	0	0	0	0	0
TATGAAAATTTTAACTTCTTTATTTT_CCAACAAAAGGAAACGTATTTATTGA	1	0	0	0	0	0	0	0	0	0	0	0	0	0	0	0	0	0
AATAAAACGTTCAATATCGTTGCATA_CCAACAAAAGGAAACGTATTTATTGA	184	34	20	44	43	22	35	42	38	33	23	26	25	38	22	8	31	12
GGGGAAACGGTTAAGACGCTTCACGG_CCAACAAAAGGAAACGTATTTATTGA	74	8	4	11	7	1	5	6	6	8	4	1	3	2	6	0	2	0
GGCTAAAGGATCAAAGTGTTTCCAGT_CCAACAAAAGGAAACGTATTTATTGA	6	2	0	0	0	1	6	0	0	0	0	0	0	0	0	0	0	0
CTTGCAATACAAAAATGTTTTTATGT_CCAACAAAAGGAAACGTATTTATTGA	31	8	6	7	6	2	2	6	2	6	2	1	2	1	1	1	2	2
CTACTAATACAGAAAGTAATTTAGCT_CCAACAAAAGGAAACGTATTTATTGA	21	11	9	11	15	4	5	11	4	7	3	15	8	12	6	3	3	1
CATCGAAATGAAAAACCTTTTGTCAG_CCAACAAAAGGAAACGTATTTATTGA	1	0	1	0	0	0	0	0	0	0	0	0	0	0	0	0	0	0
AGTACAATATAAAAAATACTTATGAA_CCAACAAAAGGAAACGTATTTATTGA	4	1	1	3	6	2	1	6	0	6	5	1	0	1	0	0	0	0
ACCAATATTATTAAAAGTTTTGTGCA_CCAACAAAAGGAAACGTATTTATTGA	2	1	0	0	0	0	0	0	0	0	1	0	0	1	0	0	0	0
GTGATAAAAAAGAAGCACCTTGATGT_CCAACAAAAGGAAACGTATTTATTGA	51	21	10	11	14	9	22	20	17	18	11	7	3	7	2	2	8	3
ATTCCAATAGGAAATGGGATTCATAG_CCAACAAAAGGAAACGTATTTATTGA	83	14	17	26	16	6	4	30	21	17	10	21	18	23	16	7	11	3
CATAAAACTTTAAACTCATTTTTTTA_CCAACAAAAGGAAACGTATTTATTGA	14	3	2	0	4	0	2	0	0	3	0	0	0	0	0	0	1	1
TCTAAAAACATTAAATTAATTTGGCA_CCAACAAAAGGAAACGTATTTATTGA	9	1	3	1	1	2	0	10	4	3	2	3	1	1	0	0	0	0
ACGTAAACTTCTAACCAGATTTGAGC_CCAACAAAAGGAAACGTATTTATTGA	197	37	16	27	36	15	14	45	20	24	26	17	29	17	9	9	9	2
GAATAAATCGATAACTCCATTATGAT_CCAACAAAAGGAAACGTATTTATTGA	30	5	13	4	14	6	8	3	14	11	2	9	4	5	7	2	4	2
TTCAAAAAAGGTAAGTTTGTTAGTTT_CCAACAAAAGGAAACGTATTTATTGA	21	0	1	3	2	1	1	6	5	7	5	3	4	5	1	1	1	0
TAAGTAAACCATAAGCGTATTAGACT_CCAACAAAAGGAAACGTATTTATTGA	48	8	5	10	5	7	3	16	16	7	3	7	4	24	7	2	1	0
TATCTAAGTGTCAATGAACTTCTGTT_CCAACAAAAGGAAACGTATTTATTGA	4	5	2	2	2	0	7	1	4	2	0	1	3	2	3	0	1	0
GATGCAAAATTTAATGCGATTTACCT_CCAACAAAAGGAAACGTATTTATTGA	29	0	0	3	5	2	5	4	2	1	2	0	0	0	2	0	0	1
TATTGAACACAAAACAGAATTTACTA_CCAACAAAAGGAAACGTATTTATTGA	82	24	23	26	38	20	18	30	27	35	14	22	17	26	13	3	25	4
TATGTAACACATAAAGGCGTTGGTCT_CCAACAAAAGGAAACGTATTTATTGA	27	11	6	4	3	3	10	5	3	5	5	6	2	13	5	0	3	0
AACTGAATTAACAATCGGTTTACTTC_CCAACAAAAGGAAACGTATTTATTGA	40	8	6	9	9	4	4	13	6	2	8	8	6	16	7	5	11	7
TAAAAAAACTTTAAAATGATTCCGAG_CCAACAAAAGGAAACGTATTTATTGA	62	23	11	13	17	9	19	24	15	13	8	8	5	9	3	1	10	1
TTAAGAACTAGCAAATTCTTTCGCTT_CCAACAAAAGGAAACGTATTTATTGA	30	7	12	4	5	3	3	5	7	4	5	8	4	15	3	3	4	2
CTATAAATCCATAATCTCATTACGCA_CCAACAAAAGGAAACGTATTTATTGA	25	2	3	3	2	4	4	2	5	4	0	1	1	3	0	0	2	0
TCGTCAAATGGAAACGTTTTTATAAA_CCAACAAAAGGAAACGTATTTATTGA	26	10	5	17	5	6	6	5	5	9	9	11	4	4	1	1	1	0
CTTTCAAACTGGAATCCTGTTCTTTA_CCAACAAAAGGAAACGTATTTATTGA	43	2	0	0	3	1	0	0	0	0	0	0	0	0	0	0	0	0
GACTGAAGAGGTAAGGAGGTTGTGGC_CCAACAAAAGGAAACGTATTTATTGA	9	2	2	2	1	2	3	3	3	3	0	1	3	0	2	0	2	0
TGAACAAGGGCCAATGAGGTTTCGCG_CCAACAAAAGGAAACGTATTTATTGA	6	3	1	2	1	1	1	4	2	0	3	1	2	2	1	0	0	0
CAAGGAATGCAAAAATCTTTTTTGTC_CCAACAAAAGGAAACGTATTTATTGA	76	24	8	28	26	9	20	23	18	12	12	28	17	26	7	3	21	9
TACCTAAACGGCAATGATATTATTCG_CCAACAAAAGGAAACGTATTTATTGA	34	0	1	0	5	1	4	0	1	0	0	0	0	0	0	0	0	0
TTTCTAAAGGGTAACCGATTTTCAAG_CCAACAAAAGGAAACGTATTTATTGA	93	11	9	12	18	9	12	18	8	8	5	10	3	8	5	3	2	1
TATTTAAATTCAAACTTCTTTTATTG_CCAACAAAAGGAAACGTATTTATTGA	64	4	4	7	9	6	2	7	4	10	2	11	5	5	0	0	3	0
TCTTCAAGTACAAAGACCTTTCCTAC_CCAACAAAAGGAAACGTATTTATTGA	252	43	20	35	44	38	36	48	43	39	18	28	22	33	24	10	28	8
ACTATAAAATCCAATACGGTTTCTCC_CCAACAAAAGGAAACGTATTTATTGA	197	38	28	34	63	23	45	79	37	44	22	23	22	20	12	6	13	8
GAATAAACGGTGAAACAGCTTATTAT_CCAACAAAAGGAAACGTATTTATTGA	23	11	9	6	9	6	16	9	9	14	4	7	4	7	3	1	5	2
CCTCAAAAACATAAAAGTCTTATGGT_CCAACAAAAGGAAACGTATTTATTGA	47	11	8	6	7	14	10	9	7	7	2	6	7	3	7	0	4	0
CATACAATGCGGAACAAAGTTGATTG_CCAACAAAAGGAAACGTATTTATTGA	26	6	5	7	4	6	0	7	5	6	4	13	4	12	8	0	5	0
TCTGGAACTACTAATGTATTTCGGTA_CCAACAAAAGGAAACGTATTTATTGA	44	10	4	10	5	5	14	13	14	8	6	8	7	3	6	1	6	0
TTCGCAAAACTCAAAGATTTTTGTTT_CCAACAAAAGGAAACGTATTTATTGA	17	1	0	0	0	0	1	3	0	0	2	1	0	0	0	0	0	0
TAAACAAGATCTAACCGGTTTTCATG_CCAACAAAAGGAAACGTATTTATTGA	68	6	7	15	13	5	6	18	18	10	10	7	7	8	8	3	11	2
TAATAAACAAAGAACGTGTTTTTATA_CCAACAAAAGGAAACGTATTTATTGA	38	1	3	2	6	2	7	3	1	2	2	1	0	4	1	1	1	0
ATCGTAAACTACAAGTACATTTTTAC_CCAACAAAAGGAAACGTATTTATTGA	28	3	3	1	4	2	12	3	1	3	4	7	1	11	5	1	1	2
CCCCAAAGCGCGAACGGGGTTGGGGG_CCAACAAAAGGAAACGTATTTATTGA	87	23	15	21	32	14	19	23	15	16	1	10	7	10	5	3	7	5
TTTCGAACCAAGAACAAAATTGAAGG_CCAACAAAAGGAAACGTATTTATTGA	53	12	4	14	6	1	9	9	11	17	3	2	3	8	10	3	9	5
ATGGTAAGAGGGAAATGGCTTTTTGA_CCAACAAAAGGAAACGTATTTATTGA	18	1	1	2	2	1	2	2	0	2	0	1	1	0	0	0	0	0
TCGTTAATAAGCAACAGATTTGTAGA_CCAACAAAAGGAAACGTATTTATTGA	10	1	0	0	0	0	0	0	0	0	0	0	0	0	0	0	0	0
TTAACAATGGGCAAAGTGTTTTTTAG_CCAACAAAAGGAAACGTATTTATTGA	62	17	6	17	18	3	19	20	14	28	11	14	9	11	10	9	11	3
CACCGAAAACGCAACATCTTTATAGA_CCAACAAAAGGAAACGTATTTATTGA	115	6	7	5	25	12	6	9	7	5	6	12	3	5	4	1	3	1
TCTATAATAACCAAGATCGTTTCTCT_CCAACAAAAGGAAACGTATTTATTGA	23	4	4	2	9	3	1	7	3	14	1	3	2	9	1	2	1	0
TTGAAAACTTATAAACCTATTATCTT_CCAACAAAAGGAAACGTATTTATTGA	1	0	0	0	0	0	0	0	0	0	0	0	0	0	0	0	0	0
ACTAAAACGCAAAAGTGCTTTCCAAT_CCAACAAAAGGAAACGTATTTATTGA	156	16	7	21	28	11	10	18	7	17	9	11	8	17	5	1	2	0
GCGTTAACGGCCAATGGTCTTTGTGT_CCAACAAAAGGAAACGTATTTATTGA	62	19	14	18	15	17	15	25	15	14	6	13	12	12	18	9	10	2
TCTACAAAGAAAAACGATGTTGCTAC_CCAACAAAAGGAAACGTATTTATTGA	19	7	3	2	13	2	3	6	5	6	2	0	1	3	0	0	2	2
GTTAAAAATGTAAAATCCGTTAACAA_CCAACAAAAGGAAACGTATTTATTGA	4	0	0	2	0	0	0	4	4	2	2	2	0	4	2	1	5	0
GCCACAATATGAAATGCGTTTAATAG_CCAACAAAAGGAAACGTATTTATTGA	16	5	0	0	0	0	2	2	2	5	0	2	2	2	0	0	0	0
ATTTCAAGGTATAATTAAATTCGTAG_CCAACAAAAGGAAACGTATTTATTGA	11	5	1	0	2	3	1	4	0	2	1	5	0	3	1	0	0	0
TGGCCAAGACGTAATTTCTTTGCGGA_CCAACAAAAGGAAACGTATTTATTGA	23	3	6	13	5	2	6	8	10	14	5	8	6	7	3	2	10	2
GCCCGAACGTTAAATAAATTTTTGTT_CCAACAAAAGGAAACGTATTTATTGA	35	7	17	11	15	13	6	14	7	12	11	8	0	7	3	3	9	1
GTAATAATTGTAAAACTTATTTTTGG_CCAACAAAAGGAAACGTATTTATTGA	4	0	0	0	0	0	0	0	0	0	0	0	0	1	0	0	0	0
CGAGGAATCAGAAAGGTGCTTACGGA_CCAACAAAAGGAAACGTATTTATTGA	39	14	10	14	9	6	12	15	13	10	8	9	3	6	5	2	4	1
CCATAAACCTTGAAAGTTCTTATTTA_CCAACAAAAGGAAACGTATTTATTGA	31	7	0	7	15	6	10	14	4	4	3	8	1	7	0	0	2	0
TGAGTAAATACAAAAGCAGTTGCCGG_CCAACAAAAGGAAACGTATTTATTGA	20	2	1	4	1	1	2	0	4	0	4	0	2	0	1	1	3	0
GTAAGAAGCTGGAAATCACTTGTACT_CCAACAAAAGGAAACGTATTTATTGA	93	24	17	29	29	10	12	30	20	23	13	32	17	28	24	3	22	9
CTACAAACTCATAATATAATTAGCGT_CCAACAAAAGGAAACGTATTTATTGA	49	3	4	5	1	2	9	2	0	2	3	4	0	2	1	0	0	0
AATATAATGAGAAACTTGCTTGCATA_CCAACAAAAGGAAACGTATTTATTGA	9	2	0	2	2	1	0	0	0	3	5	4	2	9	6	1	3	1
CGGGGAATCTCAAACGATCTTGGCCT_CCAACAAAAGGAAACGTATTTATTGA	78	10	6	3	9	1	7	14	10	9	4	10	4	5	6	0	2	2
CAAATAACAGACAACGCCGTTGTCGT_CCAACAAAAGGAAACGTATTTATTGA	13	7	1	3	3	0	4	2	3	3	0	5	1	6	2	2	0	0
TCACTAATAATAAAAGTTATTTTTGA_CCAACAAAAGGAAACGTATTTATTGA	4	1	1	4	2	2	2	3	1	0	3	2	0	0	0	0	1	0
GTAAAAATCATAAAGATAGTTGCCTA_CCAACAAAAGGAAACGTATTTATTGA	49	8	10	4	12	4	7	5	4	6	5	5	3	3	5	0	9	3
GTGTTAATTGAAAACCTGTTTGGGCC_CCAACAAAAGGAAACGTATTTATTGA	15	3	2	5	0	2	2	4	5	0	0	0	1	3	2	1	2	0
TCAGTAAGCCTCAACGGTGTTGTTCG_CCAACAAAAGGAAACGTATTTATTGA	37	10	1	3	8	5	10	5	2	3	1	0	4	6	1	0	0	3
ATGCCAACTCTCAATGATATTCACGA_CCAACAAAAGGAAACGTATTTATTGA	6	0	0	0	3	0	0	0	0	0	0	0	0	0	0	0	0	0
GTCGCAATAGGGAAAAACATTTACCT_CCAACAAAAGGAAACGTATTTATTGA	41	16	11	10	17	9	6	10	3	7	8	9	0	3	0	1	0	0
GTACAAATTGAAAATTGTGTTCAAGC_CCAACAAAAGGAAACGTATTTATTGA	123	47	41	54	20	15	18	40	31	31	17	19	15	35	28	8	17	6
GGGGGAACTCTAAATTGAATTGAGAG_CCAACAAAAGGAAACGTATTTATTGA	40	11	13	7	6	6	3	8	3	5	6	6	1	7	7	1	6	0
ATAAAAATGGCAAAAACAATTAGGGT_CCAACAAAAGGAAACGTATTTATTGA	16	2	3	3	4	2	1	2	0	0	0	0	0	0	0	0	0	0
TGCGGAAGAAGGAAGGACGTTTTGCG_CCAACAAAAGGAAACGTATTTATTGA	8	0	0	0	0	0	0	0	0	0	0	0	0	0	0	0	0	0
TTTTGAAACGGTAAGAAGTTTCAGTC_CCAACAAAAGGAAACGTATTTATTGA	82	17	7	12	25	13	10	12	14	6	12	10	13	10	5	1	2	1
GCTAAAACGGGAAAAGCAATTTTACA_CCAACAAAAGGAAACGTATTTATTGA	51	21	16	20	26	10	12	26	16	25	15	15	20	23	11	3	25	10
TGCGTAATCGCCAACGTGGTTTTCGG_CCAACAAAAGGAAACGTATTTATTGA	71	25	12	32	32	14	15	30	18	14	11	11	7	11	10	3	5	0
CATTGAAATATTAAATCTCTTTTCGG_CCAACAAAAGGAAACGTATTTATTGA	25	1	5	2	0	3	1	3	6	1	1	1	0	0	0	0	4	0
GATCCGATATCGGTACCCGTTACCAC_CCAACAAAAGGAAACGTATTTATTGA	9	1	0	0	2	3	0	1	0	0	0	0	0	0	1	0	0	0
ACCTCAAGTTCCAACTTTCTTATTCG_CCAACAAAAGGAAACGTATTTATTGA	11	0	0	0	3	2	0	0	0	2	0	0	0	0	0	0	0	0
TGCGAAAGCGTAAATCAGTTTGCACT_CCAACAAAAGGAAACGTATTTATTGA	200	38	32	53	47	14	29	77	40	45	24	40	33	31	24	18	21	12
CAGTAAATCGCAAGTGTTTCGGT_CCAACAAAAGGAAACGTATTTATTGA	30	6	3	5	11	8	6	3	3	1	4	1	2	3	3	1	0	1
GATGTAAACGTCAAACTAGTTGTTGG_CCAACAAAAGGAAACGTATTTATTGA	82	8	3	4	9	2	7	17	11	10	5	2	0	7	8	1	4	3
GATATCGGTACCAAAGAATTTCTCCA_CCAACAAAAGGAAACGTATTTATTGA	54	4	5	8	5	9	7	3	4	10	6	1	2	1	1	0	3	0
CCAAAAATACTTAAAGAGCTTGAGGT_CCAACAAAAGGAAACGTATTTATTGA	17	2	0	3	7	2	0	2	3	1	0	1	0	0	0	0	0	0
CCGCGAATGAGGAATGTATTTCTGGT_CCAACAAAAGGAAACGTATTTATTGA	17	3	1	4	2	4	0	3	1	5	7	7	1	4	1	2	2	0
CAAACAACGATTAACACTTTTTCATT_CCAACAAAAGGAAACGTATTTATTGA	160	48	20	45	35	25	34	60	42	33	24	28	16	28	14	10	22	5
AATGTAACGGAGTTTTTCA_CCAACAAAAGGAAACGTATTTATTGA	33	3	1	5	4	3	3	2	3	2	1	0	0	0	0	0	0	0
TATGCAAATTGCAAAGTCGTTCAGGG_CCAACAAAAGGAAACGTATTTATTGA	10	2	2	0	3	2	3	2	2	6	0	2	1	0	0	0	0	3
TCGACAACCCAAAATACGGTTGCTTT_CCAACAAAAGGAAACGTATTTATTGA	22	1	1	0	6	0	3	1	0	1	1	0	0	0	0	0	0	0
TGTTAAATTTAGAACTACGTTTTTTT_CCAACAAAAGGAAACGTATTTATTGA	38	3	6	5	7	4	3	8	5	8	4	5	1	2	0	2	2	2
AAGACAAATTCAAACGTTTTTAAATT_CCAACAAAAGGAAACGTATTTATTGA	20	2	5	2	3	4	4	5	1	1	1	2	1	0	0	0	0	0
GTACAAAGAGGAAATGCGATTCGATT_CCAACAAAAGGAAACGTATTTATTGA	73	12	9	18	25	18	17	8	12	7	6	18	14	7	14	4	12	0
AGGGCACGGGGGAAGGGGGTTGGGGG_CCAACAAAAGGAAACGTATTTATTGA	1	0	0	0	0	0	0	0	0	0	0	0	0	0	0	0	0	0
GCATTAAAAGTCAATGTCTTTATGGG_CCAACAAAAGGAAACGTATTTATTGA	55	16	16	16	16	7	11	26	25	23	9	25	14	22	22	2	19	3
CTAGCAAAAATGAAGCCAGTTTAATT_CCAACAAAAGGAAACGTATTTATTGA	16	8	10	13	7	5	9	17	8	9	23	15	3	13	3	0	3	2
GCTTAAACAAATAATTGTGTTTAGGA_CCAACAAAAGGAAACGTATTTATTGA	6	1	0	4	1	1	5	5	1	1	0	1	1	3	0	0	1	0
CGGGTAAAGTAGAAGACATTTCTGAA_CCAACAAAAGGAAACGTATTTATTGA	20	1	3	2	0	1	1	0	0	0	0	0	0	0	0	0	0	0
TTAGGAAACGTGAAGGGTATTATTGC_CCAACAAAAGGAAACGTATTTATTGA	24	2	0	1	1	0	4	1	0	0	0	0	0	0	0	0	0	0
ATCGAAATGGTTAACGACCTTTAGCA_CCAACAAAAGGAAACGTATTTATTGA	27	1	4	2	7	5	3	1	2	1	0	2	1	2	0	0	0	0
CTGAAAATGGGGAAAGTAATTCCGTT_CCAACAAAAGGAAACGTATTTATTGA	73	21	7	25	25	15	24	27	28	23	11	13	11	27	6	1	15	3
AAGACAATACACAACCAGTTTCAAAC_CCAACAAAAGGAAACGTATTTATTGA	25	15	5	10	16	3	5	13	7	5	4	5	11	18	5	4	5	4
TGTTTAATCGTTAAGTGTATTTTGTT_CCAACAAAAGGAAACGTATTTATTGA	18	1	0	0	4	1	3	1	1	1	0	0	0	2	0	0	0	0
ACAAAAACTCTCAATATATTTTGACT_CCAACAAAAGGAAACGTATTTATTGA	1	0	0	0	0	0	0	0	0	0	0	0	0	0	0	0	0	0
TCTATAAGAAAAAATAAGTTTTGATG_CCAACAAAAGGAAACGTATTTATTGA	13	1	0	3	1	0	2	0	2	7	6	3	0	1	0	1	0	0
CGCAAAAAACACAAGTACATTAAGGC_CCAACAAAAGGAAACGTATTTATTGA	22	1	3	4	2	4	1	4	1	3	0	0	1	0	0	0	0	0
GATATAAAATGAAATCTCTTTTGCGG_CCAACAAAAGGAAACGTATTTATTGA	22	2	1	2	7	5	3	4	5	3	8	6	3	3	1	0	2	2
TGCGTAACTGCTAAGGAGGTTGGGGT_CCAACAAAAGGAAACGTATTTATTGA	2	2	0	1	1	0	2	0	0	0	0	0	0	0	0	0	0	0
TTAGTAAAAGTAAATGGCCTTTCCAA_CCAACAAAAGGAAACGTATTTATTGA	41	12	13	7	11	4	7	18	12	14	10	12	3	14	2	3	4	3
CCCTAAACTGCGAAAAACCTTAATGG_CCAACAAAAGGAAACGTATTTATTGA	55	4	8	6	5	11	10	13	13	16	9	14	2	13	5	3	9	0
TTAGGAACAGTGAATTAATTTTCTAG_CCAACAAAAGGAAACGTATTTATTGA	48	20	7	14	20	4	12	18	15	12	7	14	4	13	4	3	6	0
AGGAGAAAGGTGAAGACTATTGAGCG_CCAACAAAAGGAAACGTATTTATTGA	85	12	11	6	8	9	10	6	3	1	1	1	3	0	0	0	0	0
ACGGTAACCTGGAAGGGTATTTCTGG_CCAACAAAAGGAAACGTATTTATTGA	14	2	5	1	9	4	1	10	5	6	7	4	0	4	3	4	4	4
TTGCAAAAAGGGAAGTGGGTTGGTCC_CCAACAAAAGGAAACGTATTTATTGA	22	8	2	1	5	4	4	3	5	6	17	8	3	10	8	2	8	4
AGTCTAAGCATAAATGCTATTGTCGC_CCAACAAAAGGAAACGTATTTATTGA	24	1	3	3	2	6	5	3	0	0	0	0	1	2	3	0	14	0
TGGACAATTGATAAGATATTTTGTAC_CCAACAAAAGGAAACGTATTTATTGA	1	0	0	0	0	0	0	0	0	1	0	0	0	0	0	0	0	0
TCATCAACTAATAAGGTAGTTAGACT_CCAACAAAAGGAAACGTATTTATTGA	43	15	13	14	17	12	14	26	16	14	7	4	4	5	1	0	4	2
GGAGAAAAATTTAACGATCTTCGTTC_CCAACAAAAGGAAACGTATTTATTGA	32	10	11	9	11	3	9	7	4	6	6	10	1	4	2	0	1	0
CAGACAAACATTAAGTTGGTTATGCA_CCAACAAAAGGAAACGTATTTATTGA	26	10	8	4	10	6	2	7	6	6	2	5	7	5	4	1	6	0
AACTAAACTAACAACAGATTTACTAA_CCAACAAAAGGAAACGTATTTATTGA	34	5	10	8	11	5	9	6	2	6	3	4	4	4	0	0	0	0
TTCTCAAGTTAGAAGTTATTTTCATG_CCAACAAAAGGAAACGTATTTATTGA	35	16	5	5	11	5	6	12	8	3	2	2	0	2	8	0	3	0
TTAAAAAAGCTAAAGCAGATTTAACA_CCAACAAAAGGAAACGTATTTATTGA	10	6	2	8	2	1	1	8	4	1	0	4	2	7	3	0	5	0
ATATCAAAGTGAAAGAAATTTTACAA_CCAACAAAAGGAAACGTATTTATTGA	4	0	0	1	0	0	0	0	0	0	0	0	0	0	0	0	0	0
TATGGAAAACCAAATGGTCTTTCAAA_CCAACAAAAGGAAACGTATTTATTGA	2	5	0	1	5	1	1	2	0	0	0	0	0	0	0	0	0	0
ACCCCAACTCCTAAACCGATTAACGA_CCAACAAAAGGAAACGTATTTATTGA	50	21	2	7	12	2	8	5	14	11	10	6	4	11	9	2	16	3
GCCATAATCCCTAAACTTTTTGATAT_CCAACAAAAGGAAACGTATTTATTGA	77	6	16	10	11	4	16	16	4	2	0	6	2	7	0	0	0	1
GTGACAAATTAAAAAGCTATTCGTGG_CCAACAAAAGGAAACGTATTTATTGA	41	6	4	6	10	2	5	14	5	8	6	2	0	5	1	2	2	0
TCACCAATCCAAAAGTCACTTGATTC_CCAACAAAAGGAAACGTATTTATTGA	34	1	2	1	2	0	2	4	0	0	0	1	1	0	3	0	1	0
GCAGGAAATCAAAAATTTGTTGGAGC_CCAACAAAAGGAAACGTATTTATTGA	2	0	0	0	0	0	0	0	0	0	0	0	0	0	0	0	0	0
TGCGAAAGGGGTAAGGCCGTTTGCGA_CCAACAAAAGGAAACGTATTTATTGA	31	7	2	9	13	8	7	3	6	0	5	14	10	4	5	4	8	0
ATTAAAATTTTGAACCCTGTTCTCAG_CCAACAAAAGGAAACGTATTTATTGA	56	7	2	8	15	1	3	3	3	7	2	5	2	3	1	1	2	2
TAGCAAATCATAAATAGGGTTCCCGC_CCAACAAAAGGAAACGTATTTATTGA	67	18	12	22	21	20	18	22	23	33	8	7	9	12	3	1	7	0
CAGCGAACCATAAAGGCCTTTTGATA_CCAACAAAAGGAAACGTATTTATTGA	31	3	5	2	6	4	3	7	5	17	4	2	4	8	5	4	4	4
ATGTCAATTCTAAATGGTATTTTATG_CCAACAAAAGGAAACGTATTTATTGA	18	4	0	0	1	1	1	1	1	0	0	0	0	0	0	0	0	0
CTAGAAAGGCCAAACTCGATTCCGCT_CCAACAAAAGGAAACGTATTTATTGA	109	14	4	17	25	7	8	25	17	16	10	14	13	12	14	1	8	3
TGTTTAATCATAAAGCTACTTGTGAT_CCAACAAAAGGAAACGTATTTATTGA	37	13	6	7	15	3	4	14	16	13	7	17	3	2	3	0	1	2
GAGCGAACGCGGAAGGCTCTTGCGG_CCAACAAAAGGAAACGTATTTATTGA	27	2	2	5	5	1	0	4	0	2	2	1	0	4	3	3	21	4
TCCTAAAGGATGAAACGATTTAGGAA_CCAACAAAAGGAAACGTATTTATTGA	14	1	4	4	2	2	2	1	1	1	0	0	0	0	0	0	0	0
ATCGTAATCACAAATACTGTTCATAG_CCAACAAAAGGAAACGTATTTATTGA	18	6	1	0	5	7	4	3	3	0	0	0	0	0	0	0	0	0
CATACAATAGTGAATGGTCTTGTCGG_CCAACAAAAGGAAACGTATTTATTGA	109	21	15	24	16	9	29	47	23	24	14	21	15	34	43	11	23	6
TTTTAAATTGTTAACACGATTTGATG_CCAACAAAAGGAAACGTATTTATTGA	139	24	25	24	46	9	21	25	20	28	10	17	7	14	7	11	10	2
CCCAGAAGGTCCAAGACGGTTTTAAC_CCAACAAAAGGAAACGTATTTATTGA	27	12	10	3	18	6	9	12	3	11	1	4	0	0	0	1	3	0
TGACAAAAGCATAAACATCTTGGACA_CCAACAAAAGGAAACGTATTTATTGA	5	1	1	0	0	0	0	0	1	0	0	0	0	0	0	0	0	0
ATGAAAAGAATCAACAGATTTATCAA_CCAACAAAAGGAAACGTATTTATTGA	14	0	1	2	0	1	6	0	1	0	0	0	0	0	0	0	0	0
GCAAAAAGCGCAAATGCGGTTGGGGG_CCAACAAAAGGAAACGTATTTATTGA	23	2	0	4	4	4	3	5	0	1	0	2	2	0	4	0	0	1
CGGTTAACGAGTAACCGTATTTAAAG_CCAACAAAAGGAAACGTATTTATTGA	10	4	6	5	4	2	5	11	3	2	7	2	0	1	2	0	2	0
ACTCAAAGTTAAAATGCGTTTAAGTA_CCAACAAAAGGAAACGTATTTATTGA	105	23	21	21	24	17	27	30	20	29	12	24	10	19	17	6	28	3
ACGGTAAGGGGGAACCGATTTAGAAA_CCAACAAAAGGAAACGTATTTATTGA	95	8	8	20	16	10	5	25	13	12	6	11	8	29	11	5	14	7
TGAATAATACAAAATCCACTTTTAAT_CCAACAAAAGGAAACGTATTTATTGA	2	6	2	3	2	0	3	3	2	2	1	0	1	0	0	0	1	0
CCTCGAACCCAGAAGGGGGTTAGGAG_CCAACAAAAGGAAACGTATTTATTGA	20	0	4	4	5	0	4	6	3	1	1	0	0	0	1	0	0	0
GCGGCAAATGTTAATCCCATTATATA_CCAACAAAAGGAAACGTATTTATTGA	11	4	2	4	6	0	2	0	1	4	0	0	0	0	0	0	0	0
AATCGAACATAAAAGAGCTTTGCTTT_CCAACAAAAGGAAACGTATTTATTGA	178	28	42	21	36	18	28	43	24	37	24	30	13	27	12	8	16	6
TTCTAAAAGCACAAAGTTCTTCCTAC_CCAACAAAAGGAAACGTATTTATTGA	63	40	39	56	22	12	19	56	70	72	63	123	83	229	182	135	388	207
CATACAATATCGAATTCGATTGGGTT_CCAACAAAAGGAAACGTATTTATTGA	92	15	9	9	13	5	10	17	15	8	6	14	8	7	13	4	13	2
ATACCAAGGGGTAAGGGGATTGCGGG_CCAACAAAAGGAAACGTATTTATTGA	4	2	2	2	3	0	5	2	0	0	0	0	0	0	0	0	0	0
ACTCCAAGAATGAACCACATTACACT_CCAACAAAAGGAAACGTATTTATTGA	9	1	2	1	2	1	1	2	3	2	0	0	0	0	0	0	0	0
TCCAGAAAAATTAACATTGTTCCTGA_CCAACAAAAGGAAACGTATTTATTGA	63	21	2	8	2	8	7	16	5	3	0	4	0	10	5	1	7	2
GAAATAAACGCAAACATTGTTATATT_CCAACAAAAGGAAACGTATTTATTGA	55	5	5	4	7	5	2	8	1	7	5	4	1	4	3	0	5	0
TTTTAAAGGAATAATCTGGTTGTAAC_CCAACAAAAGGAAACGTATTTATTGA	16	1	4	2	15	0	6	2	2	0	1	2	1	0	1	0	0	0
GATCTAACTGTTAAGATATTTTAGGC_CCAACAAAAGGAAACGTATTTATTGA	56	16	7	6	10	6	11	4	5	1	2	4	2	1	3	0	0	2
TTGTTAACAATCAAGCCATTTTTGCG_CCAACAAAAGGAAACGTATTTATTGA	9	3	4	6	1	0	2	8	1	1	0	0	0	0	1	0	0	0
ATAACAAGATCTAAGTAACTTAGATG_CCAACAAAAGGAAACGTATTTATTGA	50	10	8	7	5	8	2	5	2	9	0	10	4	19	7	0	5	1
GAAATAACAAGCAAACGTATTCTTTC_CCAACAAAAGGAAACGTATTTATTGA	17	0	0	1	0	0	0	0	1	0	0	0	0	0	0	0	0	0
ACTCTAAGTTACAACCCAATTAAACT_CCAACAAAAGGAAACGTATTTATTGA	110	21	25	20	33	17	22	25	43	21	21	26	14	43	16	11	18	7
TGGGAAACACAAAAACATATTTGTAA_CCAACAAAAGGAAACGTATTTATTGA	54	13	7	10	9	8	10	12	6	5	7	11	2	2	2	2	7	0
CTACCAAACTGCAACGATATTATCTT_CCAACAAAAGGAAACGTATTTATTGA	11	6	5	8	8	2	4	9	13	5	5	5	2	7	2	0	6	0
TCAAAAATAGCTAATAGGTTTCGTAT_CCAACAAAAGGAAACGTATTTATTGA	37	2	4	8	7	5	7	7	2	1	5	0	6	10	2	1	0	2
AGAGCAAACCTTAACGCAGTTACGGT_CCAACAAAAGGAAACGTATTTATTGA	43	13	5	7	13	6	8	10	10	5	3	7	10	13	5	1	4	0
TAAATAAAGGGTAACTGGATTACTTA_CCAACAAAAGGAAACGTATTTATTGA	87	15	7	9	9	6	18	8	12	11	3	11	4	8	10	4	7	0
GGGGCAAGGTCAAATTTCCTTAATGA_CCAACAAAAGGAAACGTATTTATTGA	29	2	7	7	1	1	5	3	5	2	4	8	4	3	2	3	1	1
AATATAAAAACAAAGAACTTTTAAAC_CCAACAAAAGGAAACGTATTTATTGA	33	9	8	13	15	8	7	11	6	7	5	7	1	2	0	2	4	0
GCAACAAATGACAAACCCTTTCAGCC_CCAACAAAAGGAAACGTATTTATTGA	3	1	0	1	0	0	1	1	0	0	0	0	0	0	0	0	0	0
ATGATAAGCGTTAACTGAGTTGCTTG_CCAACAAAAGGAAACGTATTTATTGA	75	2	2	5	7	5	5	2	5	5	5	4	0	1	10	2	4	0
CAGTAAATTATTAATTTGTTTTTATA_CCAACAAAAGGAAACGTATTTATTGA	2	0	0	1	0	1	0	1	0	0	1	1	0	0	0	0	0	0
TTGATAAGTCTAAACTGAATTAGCTA_CCAACAAAAGGAAACGTATTTATTGA	66	7	9	11	10	7	10	22	20	16	4	12	6	14	10	2	15	7
TGTATAATGACGAACCTATTTCACAA_CCAACAAAAGGAAACGTATTTATTGA	55	6	5	6	13	2	8	7	4	9	9	11	8	9	4	3	1	0
CATATAACACTAAAACGGGTTAGGGA_CCAACAAAAGGAAACGTATTTATTGA	26	10	10	9	4	3	8	7	6	1	5	0	1	5	2	0	2	1
GAACGAATTCCCAT_CCAACAAAAGGAAACGTATTTATTGA	39	2	0	2	4	4	0	1	0	0	0	0	0	0	0	0	0	0
GAGTTAATAGATAATCGTCTTTTTTG_CCAACAAAAGGAAACGTATTTATTGA	68	18	10	29	16	9	24	26	16	25	16	20	22	38	14	14	23	4
TTGCTAAGGTAAAATTTCTTTGGCGT_CCAACAAAAGGAAACGTATTTATTGA	40	10	5	7	8	6	6	8	2	5	0	5	7	10	4	0	5	0
AATGTAACCTTGAACGATATTTTGCT_CCAACAAAAGGAAACGTATTTATTGA	1	0	0	0	0	0	0	0	0	0	0	0	0	0	0	0	0	0
CCATAAACGTTGAAGACTTTTACTAT_CCAACAAAAGGAAACGTATTTATTGA	87	32	22	14	26	17	22	49	30	14	16	23	6	29	7	1	9	0
GCCGTAAAATTAAATATATTTCCACT_CCAACAAAAGGAAACGTATTTATTGA	7	0	1	1	0	4	0	0	0	1	0	0	0	0	0	0	0	0
ATATAAAGGTGAAAAAACTTTTTGTT_CCAACAAAAGGAAACGTATTTATTGA	16	7	11	15	10	7	8	21	10	15	3	6	4	3	2	1	1	0
GCTTTAAGCCCCAAGATGGTTTAATA_CCAACAAAAGGAAACGTATTTATTGA	40	8	2	7	16	2	9	9	10	11	1	5	4	1	0	3	4	0
ATCGGAAATGAGAATTTTATTCAGAC_CCAACAAAAGGAAACGTATTTATTGA	26	10	3	6	9	4	6	11	7	9	4	7	4	7	6	1	10	2
TAACAAAAAAGAAATTTAGTTAGTAC_CCAACAAAAGGAAACGTATTTATTGA	61	18	8	27	12	15	14	27	11	16	9	32	9	20	9	8	51	4
CATGAAACTACAAACATCATTCCTTA_CCAACAAAAGGAAACGTATTTATTGA	73	16	6	15	14	13	11	18	16	24	9	23	19	34	30	18	61	22
CCCCCAAACTGTAATATTCTTATGCA_CCAACAAAAGGAAACGTATTTATTGA	162	34	18	32	38	10	13	26	23	14	19	19	8	39	14	8	14	2
AAATAAACACGTAAGGATCTTCCAGC_CCAACAAAAGGAAACGTATTTATTGA	41	2	2	1	11	4	3	2	1	0	2	3	1	5	3	1	2	0
TTAATAATAATTAATGATGTTACAAT_CCAACAAAAGGAAACGTATTTATTGA	6	0	1	0	1	0	0	0	0	1	0	0	0	0	0	0	0	0
CAGGTAACATCTAAGGAATTTTAAGT_CCAACAAAAGGAAACGTATTTATTGA	24	6	1	3	1	1	4	4	2	3	1	6	0	4	2	0	7	1
TAACAAAGCCCAAAGTGAATTGTCCA_CCAACAAAAGGAAACGTATTTATTGA	100	5	9	10	15	2	13	6	10	7	2	5	2	5	1	0	6	4
CCAGGAAAGGTTAACAACTTTCCAAT_CCAACAAAAGGAAACGTATTTATTGA	36	4	2	3	6	5	8	10	3	2	7	10	1	1	0	0	0	0
AAGTCAAAATGTAAGAGTTTTACAAA_CCAACAAAAGGAAACGTATTTATTGA	50	20	18	23	21	15	21	21	10	14	12	19	6	10	8	2	9	1
CCACCAATTATAAATGGTATTTCACC_CCAACAAAAGGAAACGTATTTATTGA	34	11	17	5	4	3	2	7	12	14	7	4	5	1	4	3	2	2
ACGGGAATATGTAAGGACCTTAGGTT_CCAACAAAAGGAAACGTATTTATTGA	27	6	3	16	1	3	10	18	7	4	4	1	7	6	5	0	2	0
GCAATAATTCAGAAGGATTTTTCTGA_CCAACAAAAGGAAACGTATTTATTGA	48	9	8	8	13	3	12	10	10	9	4	6	5	22	4	5	4	1
AATCTAATTAAAAATCGCATTATGAG_CCAACAAAAGGAAACGTATTTATTGA	41	8	1	4	6	2	4	10	4	11	4	5	5	7	5	3	2	1
TCCTGAACAGGTAAGCGTGTTGGTCC_CCAACAAAAGGAAACGTATTTATTGA	85	15	9	13	10	5	17	10	14	17	6	8	15	22	21	7	4	1
AAGGGAATATGTAAATGATTTTAGTG_CCAACAAAAGGAAACGTATTTATTGA	8	0	0	0	0	0	0	0	0	0	0	0	0	1	0	0	0	0
ATCCCAAGACAGAAGCTATTTTTGTG_CCAACAAAAGGAAACGTATTTATTGA	232	39	38	45	45	35	29	57	32	40	29	27	23	42	33	20	45	7
TTCGCAATGAGAAAAATATTTAGTTG_CCAACAAAAGGAAACGTATTTATTGA	29	5	1	1	3	1	4	1	4	6	3	9	5	13	7	7	14	5
TGCAAAATCCGAAAGATTCTTACGAC_CCAACAAAAGGAAACGTATTTATTGA	14	5	2	0	3	10	3	4	9	7	0	9	3	1	2	1	2	3
TCGATAACATTGAATAACATTGGGAT_CCAACAAAAGGAAACGTATTTATTGA	55	6	6	5	8	5	9	9	9	7	1	5	5	5	6	1	2	2
CCCACAAGGGATAACGCATTTCATAA_CCAACAAAAGGAAACGTATTTATTGA	20	8	6	3	10	3	2	10	9	3	6	13	2	7	4	4	8	1
GACTTAATATCTAATAACATTGCCCT_CCAACAAAAGGAAACGTATTTATTGA	17	7	0	3	12	3	2	4	0	0	1	2	0	1	0	0	0	0
GAATAAAAATCGAATGTTATTAAAAT_CCAACAAAAGGAAACGTATTTATTGA	32	5	4	9	12	5	5	7	0	0	0	2	0	2	0	0	0	0
GATACAAACTAAAATGTAGTTATTAA_CCAACAAAAGGAAACGTATTTATTGA	17	1	0	2	3	2	1	3	0	0	0	1	1	1	0	1	3	1
GAGCTAAAACGCAAGGGCATTGTAGT_CCAACAAAAGGAAACGTATTTATTGA	44	8	3	4	11	2	3	15	1	3	5	3	6	8	3	2	6	0
TACCCAATGGCCAAACGATTTTTTTG_CCAACAAAAGGAAACGTATTTATTGA	27	6	0	3	7	1	0	3	3	5	4	7	3	8	7	0	2	0
TAAGAAACTGGTAATGGTTTTCAAAA_CCAACAAAAGGAAACGTATTTATTGA	119	22	17	24	35	19	19	25	12	21	18	20	5	12	4	6	12	3
CTGCTAAAGTAGAAATGCCTTGAAAT_CCAACAAAAGGAAACGTATTTATTGA	19	2	0	0	3	0	3	2	0	0	0	0	0	0	0	0	0	0
TTGCTAAGACTCAAAGAATTTTTAGT_CCAACAAAAGGAAACGTATTTATTGA	36	3	4	7	7	9	5	8	12	9	8	5	1	1	0	0	0	0
ATGGAAACCCCGAAGCACTTTGGGTC_CCAACAAAAGGAAACGTATTTATTGA	53	3	5	4	6	5	3	6	5	7	10	11	7	10	6	4	2	2
ACTCTAAGAATCAATGGGGTTGGATC_CCAACAAAAGGAAACGTATTTATTGA	26	5	2	6	3	1	3	6	0	5	1	2	4	4	8	5	4	0
CGCACAAGGGCGAAACGTATTCTTGT_CCAACAAAAGGAAACGTATTTATTGA	83	2	3	3	12	3	9	12	2	7	2	6	1	2	2	0	1	3
ACATGAATCGAAAAAGAGCTTGTGCG_CCAACAAAAGGAAACGTATTTATTGA	72	12	9	23	12	2	20	23	15	18	15	18	9	24	15	6	10	1
AAAAAAATGTAAAAACAGATTAATTT_CCAACAAAAGGAAACGTATTTATTGA	27	8	8	19	9	6	7	18	5	9	4	9	0	3	0	1	1	0
AATTCAAAATATAATCGAGTTTTGGA_CCAACAAAAGGAAACGTATTTATTGA	3	2	2	1	2	3	10	2	0	1	4	9	1	1	0	1	1	0
CTTTTAAGCGTCAAATGGGTTCCATT_CCAACAAAAGGAAACGTATTTATTGA	81	17	12	12	25	22	7	24	15	16	13	6	14	24	19	2	8	2
CTTGGAAGTAGCAACTGAATTACTGG_CCAACAAAAGGAAACGTATTTATTGA	55	9	8	16	5	3	9	14	13	10	6	12	5	10	8	0	7	4
CAGATAAATTTCAAGTATATTACTTT_CCAACAAAAGGAAACGTATTTATTGA	12	0	3	2	7	3	3	2	1	1	4	0	0	0	0	0	0	0
ACTGTAACGGAAAACGGGTTTTTTCA_CCAACAAAAGGAAACGTATTTATTGA	81	9	9	15	12	6	7	18	10	12	9	15	5	4	3	2	3	0
GTCCAAATACTAAATTTAGTTATCAC_CCAACAAAAGGAAACGTATTTATTGA	30	9	9	12	5	3	11	1	3	3	3	6	1	4	4	2	7	0
CCTTAAACTCAGAAATTATTTATTTC_CCAACAAAAGGAAACGTATTTATTGA	49	1	1	7	10	3	7	9	3	2	6	2	2	2	0	1	2	0
TTAGGAAGCGATAAGAGCTTTAAGCG_CCAACAAAAGGAAACGTATTTATTGA	60	26	8	20	22	5	17	35	6	15	17	9	6	15	9	8	23	7
GATGCAAGCTAAAAACAACTTGACAT_CCAACAAAAGGAAACGTATTTATTGA	61	16	8	9	3	3	8	12	4	5	6	4	3	2	1	0	3	2
TTGGTAAAAGATAAATGCATTATTGC_CCAACAAAAGGAAACGTATTTATTGA	177	24	15	19	21	4	11	22	17	24	17	12	17	18	19	4	6	3
CGTATAAGTGAAGATTTGATATAAC_CCAACAAAAGGAAACGTATTTATTGA	71	7	8	7	23	7	7	15	11	6	3	5	5	3	4	7	7	1
CATTAAAATTTAAATAAAATTATGGC_CCAACAAAAGGAAACGTATTTATTGA	3	0	1	0	1	0	0	2	0	0	0	1	0	0	0	0	0	0
AGACGAAGTGCCAACGCTCTTTAACT_CCAACAAAAGGAAACGTATTTATTGA	128	14	8	25	25	13	17	24	11	14	13	9	7	5	10	6	10	1
GAACTAAGCTGAAATTTATTTTCTAG_CCAACAAAAGGAAACGTATTTATTGA	10	0	0	0	0	0	0	0	0	0	0	0	0	0	0	0	0	0
ATCTCAAGCTTAAATTAAGTTTTTAA_CCAACAAAAGGAAACGTATTTATTGA	39	7	6	6	16	1	5	10	4	7	9	3	0	2	0	0	0	0
CGACCAACCAGGAAGGGGGTTACGGG_CCAACAAAAGGAAACGTATTTATTGA	233	44	15	42	63	34	35	52	25	30	26	32	8	36	23	11	22	6
TTGAAAACTGGAAACACTTTGTATTT_CCAACAAAAGGAAACGTATTTATTGA	1	0	0	0	0	0	0	0	0	0	0	0	0	0	0	0	0	0
CATACAAAACCGAATGCTGTTTGCGT_CCAACAAAAGGAAACGTATTTATTGA	65	16	4	7	5	7	9	12	9	4	6	7	1	2	3	0	17	2
GGGCAAATATTGAATCCACTTAAGCA_CCAACAAAAGGAAACGTATTTATTGA	43	6	8	3	5	5	6	6	5	6	3	4	2	3	0	1	4	2
AACAGAAAAAACAATATTCTTGGGAT_CCAACAAAAGGAAACGTATTTATTGA	50	15	6	14	12	7	4	15	9	14	3	5	1	10	5	2	2	0
CTGAAAATTAGTAATTAAATTAACTC_CCAACAAAAGGAAACGTATTTATTGA	15	1	4	1	2	3	2	1	0	0	0	0	0	0	0	0	0	0
GGATTAATATCCAAGACCTTTTTAAG_CCAACAAAAGGAAACGTATTTATTGA	26	12	8	12	12	10	11	14	10	6	5	14	5	6	2	2	5	1
ATGGTAATATTGAACGTTATTTGATG_CCAACAAAAGGAAACGTATTTATTGA	27	0	2	0	2	2	1	0	2	5	0	4	0	0	1	0	0	0
TCTTCAATTCTTAACTTCATTACCGG_CCAACAAAAGGAAACGTATTTATTGA	13	4	1	1	10	0	1	4	3	1	1	0	6	0	1	0	0	0
AATAAAATAGTGAACTTAGTTGATAT_CCAACAAAAGGAAACGTATTTATTGA	61	10	4	7	12	8	8	16	7	4	6	18	0	7	1	2	1	0
TCATAAAGGGTGAATGGGTTTGTAAG_CCAACAAAAGGAAACGTATTTATTGA	5	2	4	3	2	1	0	1	1	4	0	3	3	5	2	0	4	0
AATATAAACAGAAATCAAATTTGCTG_CCAACAAAAGGAAACGTATTTATTGA	40	0	6	5	1	0	0	1	5	5	2	6	1	3	1	0	7	0
TTGTGAAATTGTAATCAGTTTTTAAG_CCAACAAAAGGAAACGTATTTATTGA	93	17	19	22	26	5	13	33	23	26	15	20	4	22	6	1	13	3
ACAAAAATTCCTAAGCTAGTTGGCAA_CCAACAAAAGGAAACGTATTTATTGA	5	0	0	0	0	0	0	0	0	0	0	0	0	0	0	0	0	0
ACTTTAAAACAAAATCTGTTTAGAAC_CCAACAAAAGGAAACGTATTTATTGA	9	1	1	0	2	2	1	0	0	3	0	2	0	2	3	1	2	0
CTTCGAAGCTTTAAGTCAGTTTATTT_CCAACAAAAGGAAACGTATTTATTGA	50	11	5	4	11	9	18	11	7	5	4	5	2	7	3	2	2	0
AAGACAAATTCTAAATTGCTTAAATG_CCAACAAAAGGAAACGTATTTATTGA	12	2	5	1	4	0	2	2	2	0	0	0	0	0	0	0	0	0
AAGAAAAGCCCTAATGATGTTTTAAT_CCAACAAAAGGAAACGTATTTATTGA	19	6	5	8	2	0	1	2	7	6	2	0	0	2	0	0	6	1
AAATTAAAGTAGAAAACTCTTTATTA_CCAACAAAAGGAAACGTATTTATTGA	12	2	1	6	4	1	1	3	2	3	9	0	0	0	0	0	0	0
GGGCAAAACGGAAAGTGGGTTGGGGG_CCAACAAAAGGAAACGTATTTATTGA	62	9	7	6	6	4	7	4	10	12	9	8	11	8	4	7	17	4
GTAGCAACCGTCAAACCTGTTATAGA_CCAACAAAAGGAAACGTATTTATTGA	15	0	1	1	1	2	3	1	0	0	0	0	0	0	0	0	0	0
TACTTAAGTCGTAATGTCATTGTGAC_CCAACAAAAGGAAACGTATTTATTGA	28	7	1	8	15	6	5	2	7	4	3	3	2	6	4	1	6	1
AAAGGAAACGTCAATGGTTTTTTTTT_CCAACAAAAGGAAACGTATTTATTGA	84	18	12	13	39	13	15	29	17	18	10	6	1	4	1	1	3	2
ATACTAATCGAAAATTTTTTTTTCCT_CCAACAAAAGGAAACGTATTTATTGA	1	0	0	0	0	1	0	0	0	0	0	0	0	0	0	0	0	0
CAGCTAAGAAAAAAAGTTATTGTGGT_CCAACAAAAGGAAACGTATTTATTGA	13	0	0	0	2	0	0	0	0	0	0	0	0	0	0	0	0	0
TCGGTAACCGTAAAGGGAGTTAGGTA_CCAACAAAAGGAAACGTATTTATTGA	26	3	1	4	4	3	5	7	9	5	3	5	3	9	8	3	8	1
AACCGAAAGTTAAAAGGCCTTAAGCC_CCAACAAAAGGAAACGTATTTATTGA	45	14	10	11	21	5	8	12	8	7	14	13	4	11	10	2	4	5
CGCATAAATTGGAAAGTAGTTATCCT_CCAACAAAAGGAAACGTATTTATTGA	132	10	28	27	23	12	9	16	4	11	5	13	9	11	14	0	7	2
TACGTAAGGAACAACTCTTTTTATAC_CCAACAAAAGGAAACGTATTTATTGA	13	6	0	4	1	0	0	5	6	1	3	2	2	1	1	0	1	0
ATAGGAATTTAGAATTTAGTTACTCG_CCAACAAAAGGAAACGTATTTATTGA	28	9	7	5	16	6	5	17	8	11	0	4	1	3	5	4	10	2
AAATGAAAACCAAATACTTTTTGCGT_CCAACAAAAGGAAACGTATTTATTGA	28	8	3	7	3	8	11	12	3	3	2	2	2	0	1	0	0	0
GAGGTAAGGCGGAAGGCGGTTTGCAG_CCAACAAAAGGAAACGTATTTATTGA	59	7	0	4	9	1	5	0	1	1	1	1	0	1	1	1	2	0
GTTCCAATTCCTAACGATATTGTGTT_CCAACAAAAGGAAACGTATTTATTGA	67	6	12	6	3	0	10	13	3	4	3	9	12	8	13	1	8	1
AAGGCAATTTAAAAACGTCTTGTTTC_CCAACAAAAGGAAACGTATTTATTGA	36	10	3	6	10	12	14	11	11	6	5	9	3	12	14	1	8	0
GTGCAAAGACGGAATTTGATTAACGC_CCAACAAAAGGAAACGTATTTATTGA	105	19	8	10	26	6	18	13	23	13	14	19	7	43	31	7	12	7
TCCAGAATTTCGAAGCCTGTTGAGGC_CCAACAAAAGGAAACGTATTTATTGA	54	8	9	7	6	5	10	11	9	4	4	2	5	5	8	2	5	1
TAAGCAACTATTAACAATTTTAAAGC_CCAACAAAAGGAAACGTATTTATTGA	4	0	0	0	6	2	1	0	0	0	0	0	0	0	0	0	0	0
CGCATAATATCTAACACAGTTCATCC_CCAACAAAAGGAAACGTATTTATTGA	12	1	0	1	2	0	1	0	0	0	1	2	0	0	0	0	0	0
CTATCAAACCGAAAGGCGATTGGTTG_CCAACAAAAGGAAACGTATTTATTGA	39	14	10	9	14	8	12	12	6	18	20	18	16	25	10	7	5	5
TGCGTAAGGTTTAACTAGTTTCATGT_CCAACAAAAGGAAACGTATTTATTGA	18	1	1	2	3	1	1	0	3	1	3	4	0	1	1	0	0	0
CAAGGAAATGAAAAGAGTATTTAAAG_CCAACAAAAGGAAACGTATTTATTGA	40	0	6	1	2	4	4	7	4	3	5	4	2	1	1	0	0	0
TAATCAAAACCTAAAGGATTTTCCAT_CCAACAAAAGGAAACGTATTTATTGA	53	18	4	17	14	17	18	13	8	9	7	17	3	7	7	5	6	3
GTAACGGTGGAATAGTCTTCCTTC_CCAACAAAAGGAAACGTATTTATTGA	1	0	0	0	0	0	0	0	0	0	1	0	0	0	0	0	0	0
CGTTTAATATAAAAATCTTTTGCCTA_CCAACAAAAGGAAACGTATTTATTGA	51	10	11	22	23	9	10	22	6	17	19	20	6	9	0	0	7	1
GAGCCAAGTTGCAAGACGCTTTCA_CCAACAAAAGGAAACGTATTTATTGA	2	0	0	0	1	0	1	0	0	0	0	0	0	0	0	0	0	0
CCCAAAATATACAATTGAGTTAACGC_CCAACAAAAGGAAACGTATTTATTGA	76	11	6	14	15	9	11	22	11	19	9	13	8	14	9	5	4	3
GCATGAAAATGAAACTATTTTTTTTG_CCAACAAAAGGAAACGTATTTATTGA	19	0	1	0	2	2	0	2	1	0	0	4	0	2	2	0	2	0
GCGTCAACAGACAATAGAGTTTTTTG_CCAACAAAAGGAAACGTATTTATTGA	81	20	19	22	13	8	22	27	26	11	15	10	9	10	13	5	8	0
ACTGTAATGCAGAAATGTTTTCGCGC_CCAACAAAAGGAAACGTATTTATTGA	24	1	0	0	3	1	1	2	0	0	0	0	0	0	0	0	0	0
TTATCAACTGGGAAACGAGTTTCAGA_CCAACAAAAGGAAACGTATTTATTGA	54	16	2	8	19	3	14	11	1	5	6	2	0	4	4	1	0	0
GAGAAAAACTTTAATCGTTTTAACTA_CCAACAAAAGGAAACGTATTTATTGA	35	13	8	10	4	5	6	12	11	8	6	3	0	3	0	0	1	0
AAACTAATGCTCAACTCGTTTATTAG_CCAACAAAAGGAAACGTATTTATTGA	19	1	0	1	3	2	0	0	2	0	0	0	0	0	0	0	0	0
CAGGCAAGGCCCAACGCGTTTGATGA_CCAACAAAAGGAAACGTATTTATTGA	25	2	0	1	5	1	3	5	3	0	0	0	1	0	2	0	0	0
TGAATAACTTGTAAACCAGTTAACCC_CCAACAAAAGGAAACGTATTTATTGA	33	10	3	9	6	6	15	5	9	3	4	5	2	1	3	0	0	0
TAACAAATATGAAATGGGGTTTGCAA_CCAACAAAAGGAAACGTATTTATTGA	48	23	10	8	13	12	12	14	13	18	9	19	8	14	7	7	10	2
TCCCGAACGATTAAAGCATTTAAGTA_CCAACAAAAGGAAACGTATTTATTGA	39	7	3	2	3	2	3	6	4	1	3	2	2	2	0	2	3	1
GAATTAAACGTCAAACGAATTCTAAT_CCAACAAAAGGAAACGTATTTATTGA	41	10	1	5	4	12	4	7	8	6	7	3	4	3	3	3	4	1
AAATCAACAGTAAAAATGTTTTATAT_CCAACAAAAGGAAACGTATTTATTGA	10	2	3	2	2	1	2	3	0	5	7	5	1	2	0	0	0	0
CCTTTAAATAGTAAGTTTCTTTTTAT_CCAACAAAAGGAAACGTATTTATTGA	4	0	0	0	0	0	0	0	0	0	0	0	0	0	0	0	0	0
ATAATAAATGGGAATTATTTTACGGG_CCAACAAAAGGAAACGTATTTATTGA	1	0	0	0	0	0	0	0	0	0	0	0	1	0	0	0	0	0
ACGGTAACGTTTAAGTATCTTCCGGC_CCAACAAAAGGAAACGTATTTATTGA	41	6	3	8	3	0	8	12	7	11	1	4	2	3	10	2	7	0
GGATCAACGTTAAAACGTTTGTCAG_CCAACAAAAGGAAACGTATTTATTGA	34	6	6	8	7	6	8	9	7	6	1	3	1	2	4	3	3	0
TCTTAAATTTGTAATACTTTTCGCAG_CCAACAAAAGGAAACGTATTTATTGA	14	3	0	0	0	3	3	4	0	1	4	4	1	3	1	0	1	1
GACAGAACATACAAGATATTTATCTA_CCAACAAAAGGAAACGTATTTATTGA	68	23	11	22	24	14	12	19	15	15	9	11	1	7	0	0	2	0
CTAAAAAAAGTGAACTGCCTTAACCT_CCAACAAAAGGAAACGTATTTATTGA	25	6	2	0	7	7	5	6	3	9	3	4	2	7	0	1	1	1
GCAGGAAGCGAGAAAGATGTTCTGGA_CCAACAAAAGGAAACGTATTTATTGA	18	6	1	6	2	5	3	1	1	5	0	7	0	7	5	1	6	4
CATCTAATCGGTAAGCTAGTTCAGGG_CCAACAAAAGGAAACGTATTTATTGA	75	16	8	17	12	9	6	17	13	24	12	16	10	22	19	11	20	5
AGACAAATCTTTAATATATTTCTGAG_CCAACAAAAGGAAACGTATTTATTGA	38	7	6	13	5	9	4	10	4	6	16	9	3	7	1	0	0	0
GAACAAAACTGCAAGTCATTATACG_CCAACAAAAGGAAACGTATTTATTGA	17	3	2	2	10	3	5	3	1	1	1	1	1	2	0	0	0	0
CCGACAACTGAGAACCCATTTATCAT_CCAACAAAAGGAAACGTATTTATTGA	45	9	4	4	11	3	8	6	1	4	2	1	4	1	2	1	4	7
GGTGTAATTATGAATATCCTTTGGAA_CCAACAAAAGGAAACGTATTTATTGA	21	5	5	8	9	4	11	10	8	12	5	8	4	6	1	2	3	0
CATATAAGTTTCAAAGGCATTAGGGA_CCAACAAAAGGAAACGTATTTATTGA	39	19	11	14	15	6	14	12	9	11	3	2	2	7	6	0	11	1
TTCTAAACAATGAAATACGTTTGTAG_CCAACAAAAGGAAACGTATTTATTGA	23	2	1	6	6	5	1	7	3	4	8	5	2	3	4	2	2	1
GACTAAAACCCGAATCATTTTCGTTA_CCAACAAAAGGAAACGTATTTATTGA	91	11	8	7	26	6	14	12	6	5	3	5	0	3	6	0	0	0
ACGCTAAAATACAATGTAGTTGTATA_CCAACAAAAGGAAACGTATTTATTGA	50	15	9	15	8	4	12	22	10	26	14	11	6	12	12	4	11	5
TCTACAAACCGCAATAACATTCCTAT_CCAACAAAAGGAAACGTATTTATTGA	65	14	10	8	10	0	6	12	11	10	4	8	2	12	9	1	8	1
AGTAAAATCTTGAATCATCTTAATTG_CCAACAAAAGGAAACGTATTTATTGA	21	1	1	3	10	2	10	2	12	8	3	9	3	4	2	1	0	0
TTGCTAAAAACTAAAGTAATTGCCTA_CCAACAAAAGGAAACGTATTTATTGA	20	3	0	0	6	0	1	2	0	0	0	0	0	0	0	0	0	0
ACCCTAACTACGAAGAGAATTTAATG_CCAACAAAAGGAAACGTATTTATTGA	85	20	11	9	12	9	16	9	10	27	6	10	12	7	9	8	9	5
GTCCAAAACATGAATTATTTTGTTAA_CCAACAAAAGGAAACGTATTTATTGA	78	18	3	9	12	2	9	10	8	7	2	3	1	4	0	2	0	0
AATGTAATCCTCAAATCATTTGGGGG_CCAACAAAAGGAAACGTATTTATTGA	160	36	27	41	45	21	27	30	41	30	23	28	14	33	15	5	32	17
TTCTTAACTATTAAGGTATTTTGGGC_CCAACAAAAGGAAACGTATTTATTGA	36	4	5	6	2	3	8	15	7	7	0	2	3	6	0	0	0	0
GTATAAACTCCGAATTTTTTTAAAAC_CCAACAAAAGGAAACGTATTTATTGA	4	6	8	16	3	1	2	11	4	6	8	4	2	4	1	1	0	0
GATCCAAAGGAAAAGATACTTTGTGT_CCAACAAAAGGAAACGTATTTATTGA	14	3	2	10	2	2	1	7	9	12	4	10	4	10	3	2	9	3
TGGCGAACAAACAAATTGGTTGCGGT_CCAACAAAAGGAAACGTATTTATTGA	47	0	1	10	5	7	5	14	5	5	5	8	3	9	7	2	10	2
GGGAGAAGGTGTAACGGGATTGGCAA_CCAACAAAAGGAAACGTATTTATTGA	39	15	6	12	12	3	11	10	13	11	8	20	15	16	9	6	10	2
AACAGAATCTGCAATCACTTTCGAGT_CCAACAAAAGGAAACGTATTTATTGA	105	17	12	8	26	8	3	11	4	10	6	12	3	9	2	0	0	0
CATCAAACTTATAAGTGCGTTTTGAT_CCAACAAAAGGAAACGTATTTATTGA	19	6	2	0	2	0	0	2	1	0	0	1	0	3	1	0	1	0
AATTGAACAATAAACAGAATTTGATT_CCAACAAAAGGAAACGTATTTATTGA	38	2	4	4	12	3	4	10	0	0	0	1	0	0	0	0	0	0
GAGCCAATGACTAAGGAGCTTGTCTT_CCAACAAAAGGAAACGTATTTATTGA	41	12	6	13	4	4	3	9	13	6	1	7	3	6	3	3	6	1
TACGTAAAAGCGAAAAACATTGTCTG_CCAACAAAAGGAAACGTATTTATTGA	144	37	21	27	38	25	32	34	35	47	29	29	16	32	38	19	33	10
AACTCAACCATAAATGAATTTACCGC_CCAACAAAAGGAAACGTATTTATTGA	63	15	11	5	22	6	18	17	8	4	9	5	8	13	12	6	7	4
GTGTTAAAGTTGAATTGATTTCCACA_CCAACAAAAGGAAACGTATTTATTGA	68	9	11	11	22	8	15	22	20	25	13	21	15	17	15	2	4	7
AAATAAAAGACCAAACTCATTTCATC_CCAACAAAAGGAAACGTATTTATTGA	72	6	9	5	11	5	3	9	5	7	3	5	2	7	4	4	0	1
TGAAGAACAAATAATGACGTTTAGTT_CCAACAAAAGGAAACGTATTTATTGA	34	13	9	12	3	4	6	14	20	18	14	30	27	74	65	48	182	68
ATATTAATATCTAAGTAGTTTTAGGC_CCAACAAAAGGAAACGTATTTATTGA	10	29	41	71	16	10	27	114	97	199	170	224	125	406	164	143	617	226
TAGGAAAAAATTAAATTTATTTAAAC_CCAACAAAAGGAAACGTATTTATTGA	2	0	1	2	1	0	0	1	0	2	2	1	0	0	0	0	0	0
TCGAGAACAAATAATGTGCTTAACTA_CCAACAAAAGGAAACGTATTTATTGA	211	46	35	30	39	26	22	33	32	38	20	30	19	43	17	10	32	9
TAAGGAATCTAGAACGCGGTTGTTTC_CCAACAAAAGGAAACGTATTTATTGA	56	36	20	29	25	23	12	29	21	31	23	23	10	27	22	2	17	1
AGGAGAAACGATAATATGATTTGAAG_CCAACAAAAGGAAACGTATTTATTGA	1	0	0	0	0	0	0	0	0	0	0	0	0	0	0	0	1	0
CACTTAAAAGATAAATTCATTGCACA_CCAACAAAAGGAAACGTATTTATTGA	55	7	2	4	11	3	3	3	5	3	4	2	0	1	0	0	3	0
GATTTAAATCGAAACAATCTTTCTAG_CCAACAAAAGGAAACGTATTTATTGA	32	5	3	1	13	2	5	0	1	0	0	0	0	0	4	0	1	0
CCCGGAACCACCAACAATATTCTCAG_CCAACAAAAGGAAACGTATTTATTGA	29	5	3	6	1	0	5	6	3	5	1	2	4	2	3	5	1	0
CATTAAAAGAGTAAAACATTAAATC_CCAACAAAAGGAAACGTATTTATTGA	64	6	3	9	10	3	4	5	6	15	1	4	0	3	1	2	7	0
TAAAAAAGCATAAAAAGATTTTCGCA_CCAACAAAAGGAAACGTATTTATTGA	38	10	13	17	16	9	14	26	19	27	12	17	9	19	8	3	8	1
GACAAAAAACTTAAATGATTTTTTAC_CCAACAAAAGGAAACGTATTTATTGA	23	2	6	5	10	0	5	6	3	4	4	3	2	1	0	1	3	0
CCTTTAAAAGCGAACCAAATTTGGAA_CCAACAAAAGGAAACGTATTTATTGA	103	11	5	6	24	5	16	8	4	12	7	9	9	8	8	2	4	1
GATCAAAAAAGGAAACAGGTTTTATG_CCAACAAAAGGAAACGTATTTATTGA	19	11	5	6	3	4	2	9	11	9	3	5	11	6	5	4	5	2
CATTAAAGGGGGAACTTCTTTGTTTT_CCAACAAAAGGAAACGTATTTATTGA	33	7	6	13	12	10	11	15	12	14	12	15	7	7	3	9	12	1
TAATTAAACTTAAAGTCTTTTATATT_CCAACAAAAGGAAACGTATTTATTGA	5	0	3	1	0	1	1	1	0	0	1	3	0	0	0	0	0	0
AACTCAACTGCTAAGGTTGTTGAATC_CCAACAAAAGGAAACGTATTTATTGA	23	1	0	9	0	0	2	3	4	4	2	3	3	4	3	0	2	3
CATGTAACGTTCAATGATGTTACGGG_CCAACAAAAGGAAACGTATTTATTGA	53	4	6	3	2	2	2	5	2	6	1	2	2	5	1	1	5	2
TAACAAAGTTTCAAAGGCCTTTAGAT_CCAACAAAAGGAAACGTATTTATTGA	35	21	10	17	20	4	20	18	13	18	12	15	3	23	3	3	3	1
TGTACAATCTTAAAGATTTTTCAATG_CCAACAAAAGGAAACGTATTTATTGA	14	1	1	0	4	3	1	1	1	1	0	1	0	3	1	0	2	1
TTCTAAAATTATAACGGCATTCTACG_CCAACAAAAGGAAACGTATTTATTGA	2	2	1	1	1	2	1	0	0	0	0	0	0	0	0	0	0	0
ACGCAAACTACTAATCCAGTTCATCC_CCAACAAAAGGAAACGTATTTATTGA	27	0	1	3	1	1	1	3	0	0	0	0	0	0	0	0	0	0
GTTAAAAGCACGAACGGAGTTGGTTT_CCAACAAAAGGAAACGTATTTATTGA	43	20	7	14	17	4	14	11	11	22	4	13	4	7	10	2	13	1
TATGCAACTTTCAAATGAGTTTATCC_CCAACAAAAGGAAACGTATTTATTGA	81	7	15	17	19	10	17	15	8	11	3	20	6	14	15	8	10	4
CGGTCAAACATAAAAGACCTTTTAAT_CCAACAAAAGGAAACGTATTTATTGA	27	10	7	9	8	4	12	10	11	8	7	9	2	10	0	1	6	0
AACGGAAAGTGGAATCCCTTTGAAGA_CCAACAAAAGGAAACGTATTTATTGA	38	18	13	15	20	8	9	14	8	7	9	5	6	14	8	6	15	7
CCCCGAACAGGCAAGGGAGTTAGGGC_CCAACAAAAGGAAACGTATTTATTGA	40	6	5	4	4	4	2	6	3	0	1	2	6	12	6	0	2	2
ATTACAACATGAAAGTATATTTAACG_CCAACAAAAGGAAACGTATTTATTGA	46	24	18	21	18	8	11	28	19	20	11	24	16	15	8	5	12	3
AACACAACCAAAAAACGGTTTTAATA_CCAACAAAAGGAAACGTATTTATTGA	61	13	19	19	24	7	12	27	8	32	13	20	11	31	2	2	11	3
TCTCTAAGCTTAAAACCGTTTCGTAT_CCAACAAAAGGAAACGTATTTATTGA	55	1	1	7	2	1	2	1	5	4	5	1	0	1	0	1	2	0
GATATCGGTACCAAGTCTGTTGAGTG_CCAACAAAAGGAAACGTATTTATTGA	29	18	18	9	10	14	10	8	21	20	5	12	13	20	19	11	16	5
CCATTAAGCACGAACATCATTGCTTC_CCAACAAAAGGAAACGTATTTATTGA	82	16	8	8	8	4	10	17	9	8	7	14	6	19	8	3	4	2
CCCCAAAGCGTCAACATTTTAGTCC_CCAACAAAAGGAAACGTATTTATTGA	1	0	0	0	0	0	0	0	0	1	0	0	0	0	0	0	0	0
TACACAATGTATAAGGCAATTTTACC_CCAACAAAAGGAAACGTATTTATTGA	33	17	13	18	21	12	9	16	10	18	6	12	4	5	10	3	5	0
CCTGTAAGCGAGAATGTTTTTTGGAT_CCAACAAAAGGAAACGTATTTATTGA	110	24	17	22	21	4	13	16	21	24	12	15	10	14	17	5	17	4
TTTATAATTATTAACGAGCTTTCATA_CCAACAAAAGGAAACGTATTTATTGA	17	7	11	11	6	9	7	15	5	12	12	5	4	9	3	3	8	3
GACATAATCCTTAAGTGTCTTCGAGC_CCAACAAAAGGAAACGTATTTATTGA	47	5	2	0	8	0	2	2	4	0	3	0	4	4	4	2	3	0
TACAAAACAGACAATTACGTTATGAC_CCAACAAAAGGAAACGTATTTATTGA	9	0	0	0	1	0	0	0	0	0	0	0	0	0	0	0	0	0
TTACCAAACTAAAACCGGGTTTGGCC_CCAACAAAAGGAAACGTATTTATTGA	40	5	1	14	5	3	2	5	10	8	2	2	2	4	1	1	4	0
CTGATAAGCTGGAAACATATTGTGAC_CCAACAAAAGGAAACGTATTTATTGA	190	61	44	47	34	20	22	65	54	66	45	40	31	71	53	15	46	19
GCGATAATCAAAAAGCAGCTTCTGTC_CCAACAAAAGGAAACGTATTTATTGA	38	13	8	24	14	3	6	32	23	25	20	15	14	26	10	13	14	12
TCAAAAATACTTAATGATCTTCGCAT_CCAACAAAAGGAAACGTATTTATTGA	6	1	3	1	3	0	6	6	2	0	3	5	5	5	3	1	4	0
CTATGAACGTATAAAATTATTGGCGA_CCAACAAAAGGAAACGTATTTATTGA	69	20	25	18	44	11	13	33	13	25	16	25	8	35	7	6	22	11
GCTCCAACGCCGAACACTATTTGTAC_CCAACAAAAGGAAACGTATTTATTGA	48	9	3	11	18	4	9	12	6	5	9	7	2	10	10	4	11	1
TGCCAAAAAGGGAATCTTATTTGGGC_CCAACAAAAGGAAACGTATTTATTGA	194	18	16	15	45	16	33	18	18	13	12	18	7	9	7	3	3	2
GGTACAACATGCAATCCGTTTGGTCG_CCAACAAAAGGAAACGTATTTATTGA	13	3	2	4	1	3	6	9	4	7	5	8	4	7	5	0	2	0
GATTGAAGATTAAAGTATCTTCTGTT_CCAACAAAAGGAAACGTATTTATTGA	26	5	4	2	5	3	7	7	2	7	2	7	2	0	4	3	2	1
TTTTGAATTGAGAAAACCGTTAGATG_CCAACAAAAGGAAACGTATTTATTGA	41	15	11	6	5	3	7	17	12	12	5	18	13	22	10	17	16	10
CCGCAAAACAATAAATGGATTTTTGG_CCAACAAAAGGAAACGTATTTATTGA	115	33	25	39	50	18	33	58	34	49	29	44	22	70	26	14	22	9
CTGTAAACGCTGAATATGTTTGTAGT_CCAACAAAAGGAAACGTATTTATTGA	10	0	0	0	0	0	0	0	0	0	0	0	0	0	0	0	0	0
TCATGAACCGATAATTTTTTTTTCAA_CCAACAAAAGGAAACGTATTTATTGA	6	1	2	7	0	1	3	3	0	6	2	0	1	5	0	0	0	1
TATTAAAGTTACAATGAATTTGTTTC_CCAACAAAAGGAAACGTATTTATTGA	1	0	0	0	0	0	0	0	1	0	0	0	1	1	0	0	0	0
TAAGGAAAGGAAAATTAATTTCAGAA_CCAACAAAAGGAAACGTATTTATTGA	32	12	10	10	20	9	13	11	7	4	10	5	1	5	2	0	3	0
GATTCAAAGGATAAGATGATTTGTTT_CCAACAAAAGGAAACGTATTTATTGA	93	17	18	15	14	4	19	27	6	23	2	16	3	10	4	1	7	0
TATCAAAGTTTTAAAATACTTTCCTT_CCAACAAAAGGAAACGTATTTATTGA	1	0	0	0	0	0	0	0	0	0	0	0	0	0	0	0	0	0
GGGGCAACGCGCAAGGCACTTGGGGG_CCAACAAAAGGAAACGTATTTATTGA	113	18	21	27	19	24	31	33	33	28	12	23	20	25	18	10	29	23
CTCGTAATTAGTAACTCAATTAATCA_CCAACAAAAGGAAACGTATTTATTGA	27	5	3	10	17	3	0	13	11	6	4	4	4	17	7	2	7	1
AGTATAAAGGCCAATTGGTTTCTCCA_CCAACAAAAGGAAACGTATTTATTGA	12	0	0	0	2	0	0	2	3	0	0	5	0	1	2	1	0	0
TCTTTAACTGGTAACTGCGTTGCGAC_CCAACAAAAGGAAACGTATTTATTGA	19	3	4	4	2	5	9	3	10	5	3	4	6	4	10	2	7	5
CTATGAAACGTAAAGCAAGTTCGTCA_CCAACAAAAGGAAACGTATTTATTGA	44	0	1	7	6	1	4	12	7	14	3	2	5	6	3	5	11	1
TTACCAAAACACAATGTGATTGACGG_CCAACAAAAGGAAACGTATTTATTGA	27	6	4	1	2	3	5	6	0	6	1	2	1	4	5	0	11	2
TCGAGAACATCCAAAAGATTTAAGGA_CCAACAAAAGGAAACGTATTTATTGA	22	6	3	6	5	5	4	6	7	5	4	3	3	3	1	2	4	0
TCTTTAAAGTAAAACAAATTTGTAGT_CCAACAAAAGGAAACGTATTTATTGA	7	1	3	0	4	2	2	1	3	2	0	1	0	0	0	0	0	0
CGAAAAAAAATCAACTCCGTTGTTTG_CCAACAAAAGGAAACGTATTTATTGA	4	3	2	3	8	4	5	3	4	1	2	4	0	0	1	0	1	0
AACTTAACTGTATTTCCGC_CCAACAAAAGGAAACGTATTTATTGA	1	0	0	0	0	0	0	0	0	0	0	0	0	0	0	0	0	1
CTACAAATTGGGAAGATGGTTTGAGT_CCAACAAAAGGAAACGTATTTATTGA	41	6	7	3	5	2	2	8	8	6	2	6	1	7	3	0	3	0
TTCAGAACCGAAAAGATTATTGTTTA_CCAACAAAAGGAAACGTATTTATTGA	23	9	5	4	11	2	9	11	1	5	2	7	3	6	0	0	5	0
GAAATAACAGAGAACAATCTTATACA_CCAACAAAAGGAAACGTATTTATTGA	23	5	3	8	3	1	5	4	6	5	4	3	4	6	4	0	2	1
ATAATAACCCGAAATACATTTTATAA_CCAACAAAAGGAAACGTATTTATTGA	30	2	2	0	14	3	5	4	0	3	1	3	0	2	0	0	1	0
CTTATAACGTTTAAAGAATTTGTCCG_CCAACAAAAGGAAACGTATTTATTGA	23	12	2	4	3	1	0	6	13	2	3	7	4	6	4	3	15	2
ACGGATCCGATATCGGTACTTGGGGA_CCAACAAAAGGAAACGTATTTATTGA	58	13	2	16	8	16	11	22	20	12	2	4	4	7	4	0	5	3
AAGATAAGCCATAAAAGGTTTTCCAG_CCAACAAAAGGAAACGTATTTATTGA	46	2	1	1	9	3	3	4	3	5	3	3	0	6	6	1	4	5
CGCTAAAACCGGAAGGGTGTTCCTCT_CCAACAAAAGGAAACGTATTTATTGA	191	36	9	23	38	25	26	35	28	23	20	28	15	36	13	16	18	6
ACGTTAACTTTCAACTATGTTACTTT_CCAACAAAAGGAAACGTATTTATTGA	4	0	0	0	2	0	0	0	0	0	0	0	0	0	0	0	0	0
CCTGCAATTACGAAGTGTCTTGCTGC_CCAACAAAAGGAAACGTATTTATTGA	29	6	5	3	4	2	2	13	3	8	6	7	4	10	10	3	15	4
GGAGTAATAACGAAAGTTGTTTCGTC_CCAACAAAAGGAAACGTATTTATTGA	42	7	10	13	30	9	14	24	10	13	7	13	16	14	14	4	8	0
TTCATAAGGTGTAAGGGTTTTATGTC_CCAACAAAAGGAAACGTATTTATTGA	15	0	0	0	2	0	2	0	0	0	0	0	0	1	0	0	0	0
TAATGAACGCGTAAGATCCTTCATAG_CCAACAAAAGGAAACGTATTTATTGA	21	7	4	3	4	3	1	3	7	1	2	3	4	4	5	1	0	1
ATCATAAGAGGAAATACGTTTATTCT_CCAACAAAAGGAAACGTATTTATTGA	25	3	0	1	2	1	0	0	0	0	0	4	0	0	0	0	0	0
GCCCGAATCGTGAAGCCACTTATTAT_CCAACAAAAGGAAACGTATTTATTGA	11	2	5	2	2	3	2	4	2	2	0	0	0	0	0	0	0	0
CTATGAACTTCAAATTAATTTCTCAG_CCAACAAAAGGAAACGTATTTATTGA	28	4	8	12	12	9	7	9	7	12	6	5	0	4	3	1	2	1
AGTTTAAATGGCAACGCAATTAGAGC_CCAACAAAAGGAAACGTATTTATTGA	122	13	10	11	11	8	11	15	13	9	9	8	5	4	5	0	11	0
AGGAAAAGTTTGAACATTCTTTTCGA_CCAACAAAAGGAAACGTATTTATTGA	59	9	11	10	6	9	1	4	6	5	6	2	1	5	2	2	3	2
ACCTAAAATTATAATTGGATTCCCCG_CCAACAAAAGGAAACGTATTTATTGA	62	16	6	17	26	6	4	13	9	18	7	6	8	21	8	3	6	5
AGCACAAAACGAAAGTCATTTATATG_CCAACAAAAGGAAACGTATTTATTGA	82	24	10	13	25	8	9	16	18	13	12	23	8	28	19	7	20	9
CAAGAAAAAATCAATAGACTTCTCAG_CCAACAAAAGGAAACGTATTTATTGA	38	6	3	2	3	2	3	9	4	6	7	2	0	2	1	0	1	0
CTAACAATATGTAATTAACTTAAACT_CCAACAAAAGGAAACGTATTTATTGA	23	13	10	12	13	7	14	8	3	9	9	12	3	13	3	3	4	1
TCTTAAAAAAGCAACCGGATTTCTGT_CCAACAAAAGGAAACGTATTTATTGA	9	2	2	1	3	1	1	0	3	0	2	0	1	0	0	0	0	0
CGCGAAAATCTCAACGACCTTCATGA_CCAACAAAAGGAAACGTATTTATTGA	17	4	3	9	5	3	7	6	7	3	0	3	2	5	1	0	2	0
TCTAAAACCTAAAACTCATTTATATG_CCAACAAAAGGAAACGTATTTATTGA	2	0	0	0	0	0	0	0	0	0	0	0	0	0	0	0	0	0
AAGGTAAGGGGTAAGTGCATTATGGA_CCAACAAAAGGAAACGTATTTATTGA	89	24	13	20	16	12	26	20	25	26	13	24	14	22	18	7	13	2
TAATTAATTTAGAAAGTAATTAGCAA_CCAACAAAAGGAAACGTATTTATTGA	18	1	2	3	9	2	2	3	1	6	4	2	2	0	1	0	0	0
ACCAGAAAACAAAAGACACTTACATG_CCAACAAAAGGAAACGTATTTATTGA	50	5	7	5	17	6	6	7	4	6	2	1	1	8	0	2	1	1
AACGAAAATAAAAAGTTTCTTATTCA_CCAACAAAAGGAAACGTATTTATTGA	9	5	1	3	3	5	1	1	0	2	0	1	0	2	0	0	0	0
GCGCAAAGGGGAAAAGGGGTTGGAGC_CCAACAAAAGGAAACGTATTTATTGA	32	6	5	9	5	5	7	7	15	9	13	5	0	8	3	0	0	1
CGGATAAGCCTTAAGGATTTTGCTGT_CCAACAAAAGGAAACGTATTTATTGA	20	3	0	7	5	1	4	5	4	1	2	1	0	2	0	0	0	0
AGGGTAAAATGGAAGGTAATTACAGA_CCAACAAAAGGAAACGTATTTATTGA	85	41	15	20	16	10	23	36	13	23	11	26	8	21	18	2	5	2
AATCCAACAGATAAAGATCTTGCGTA_CCAACAAAAGGAAACGTATTTATTGA	22	1	1	0	2	0	1	0	0	1	0	0	0	1	0	0	0	0
GCATGAAGAAGGAATTTGATTAGACA_CCAACAAAAGGAAACGTATTTATTGA	9	0	0	0	0	0	0	0	0	0	0	0	0	0	0	0	0	0
TTAGCAAACAATAACTCGTTTTGTAT_CCAACAAAAGGAAACGTATTTATTGA	96	23	12	33	23	9	10	24	10	9	12	18	8	13	4	3	9	1
ACATAAACCTGTAACTTGATTACTTT_CCAACAAAAGGAAACGTATTTATTGA	25	1	1	3	4	3	2	3	4	1	0	2	0	2	1	0	0	2
CGGAAAAGCGGTAAGGCCTTTCTAAG_CCAACAAAAGGAAACGTATTTATTGA	63	3	3	2	6	4	0	8	3	3	5	1	1	4	1	0	1	1
GCTTCAATCTCTAACACTATTTCACG_CCAACAAAAGGAAACGTATTTATTGA	122	34	24	30	26	28	27	43	41	15	17	35	16	36	28	7	22	10
TCGATAACGCGGAACGGTATTTGGGC_CCAACAAAAGGAAACGTATTTATTGA	2	0	0	1	0	0	0	0	0	0	0	0	0	0	0	0	0	0
GTTTGAATACACAAATAATTTTTTCA_CCAACAAAAGGAAACGTATTTATTGA	23	5	3	9	6	4	5	4	4	11	4	7	2	4	1	4	5	1
GGGTGAACAGCTAATGCTTTTGGTAT_CCAACAAAAGGAAACGTATTTATTGA	35	6	10	10	4	1	11	10	6	9	2	9	5	7	4	1	3	0
AGCTCAAAAGACAAATTCGTTGTAAG_CCAACAAAAGGAAACGTATTTATTGA	35	6	3	3	9	2	2	11	7	5	13	9	5	20	14	11	13	4
CAGATAACCTGAAACAATATTATTAA_CCAACAAAAGGAAACGTATTTATTGA	23	0	6	4	8	3	3	1	1	1	3	1	0	0	0	0	0	0
GAGACAAGTTGCAATCCAGTTCAGGA_CCAACAAAAGGAAACGTATTTATTGA	42	6	3	8	5	4	5	14	9	8	4	9	2	11	11	4	8	0
CAATTAATAGCTAAGTTGTTTTAACA_CCAACAAAAGGAAACGTATTTATTGA	7	2	0	1	1	1	1	3	2	3	0	1	0	0	0	2	0	0
GTGGAAAAAACCAAACGATTTTTCTC_CCAACAAAAGGAAACGTATTTATTGA	22	2	3	2	5	3	2	1	1	1	3	2	2	3	5	0	3	1
TGAAGAATAAATAAAGAGTTTGTTTC_CCAACAAAAGGAAACGTATTTATTGA	1	0	0	0	0	0	0	0	1	0	0	0	0	0	0	0	0	1
AATACAAATTTAAAAGTCATTCACTT_CCAACAAAAGGAAACGTATTTATTGA	106	18	22	9	31	14	22	23	23	20	14	40	16	41	15	6	10	3
CAAGAAAACGGGAATCGGTTTTGCGG_CCAACAAAAGGAAACGTATTTATTGA	3	1	0	0	1	0	1	0	0	0	0	0	0	0	0	0	0	0
GTATCAAGTGTAAAACTTCTTCTACA_CCAACAAAAGGAAACGTATTTATTGA	37	5	7	7	4	4	1	10	11	11	5	7	13	8	15	5	10	2
AAGAGAAGCTTAAACTCACTTTTTTT_CCAACAAAAGGAAACGTATTTATTGA	90	9	19	8	18	9	9	22	10	18	11	7	5	13	1	0	4	0
ATTAAAACGCATAATGAGTTTTTGGA_CCAACAAAAGGAAACGTATTTATTGA	55	12	6	13	15	12	16	14	9	9	8	3	5	2	5	1	1	6
TAAATAACTTAAAAACCTATTGGACA_CCAACAAAAGGAAACGTATTTATTGA	19	1	3	0	7	0	0	0	0	0	0	0	1	0	0	0	0	0
CCCCGAAAACGGAAGTATTTTGGGAG_CCAACAAAAGGAAACGTATTTATTGA	16	2	6	6	3	4	1	8	5	6	6	5	5	13	1	3	10	2
CCGGAAATCGTAAACATTATTGGGGC_CCAACAAAAGGAAACGTATTTATTGA	18	4	4	0	0	0	1	2	7	3	1	12	2	15	3	2	8	0
CAAGCAATACGAAAAAATTTTTTATC_CCAACAAAAGGAAACGTATTTATTGA	2	0	0	0	0	0	0	0	0	0	0	0	0	0	0	0	0	0
GAACCAATAGGCAACAGAGTTAGGAG_CCAACAAAAGGAAACGTATTTATTGA	16	11	2	6	7	1	7	7	3	9	7	3	3	14	12	1	14	3
CCACAAACAAATAAAGGTTTTTCATC_CCAACAAAAGGAAACGTATTTATTGA	27	14	4	7	12	8	6	9	7	8	12	13	8	6	4	0	4	1
CTACTAACAATAAAATCTTTTTAATA_CCAACAAAAGGAAACGTATTTATTGA	8	0	2	0	0	1	0	0	0	0	0	0	0	0	0	0	0	0
GCATGAAACTATAAGAAACTTCGATT_CCAACAAAAGGAAACGTATTTATTGA	53	7	5	10	14	10	9	11	13	5	14	8	9	7	3	4	14	1
TGGTAAACATACAAAACAATTTCATT_CCAACAAAAGGAAACGTATTTATTGA	55	7	5	7	10	13	11	2	1	6	1	2	1	2	0	0	0	0
TTAAGAAGGTCCAATACATTTATAAT_CCAACAAAAGGAAACGTATTTATTGA	17	0	4	5	3	1	1	6	1	0	0	2	0	0	0	0	0	0
CAATTAACAAGCAACGATCTTATTTC_CCAACAAAAGGAAACGTATTTATTGA	193	38	33	27	28	16	35	48	49	81	50	100	78	199	122	66	201	94
GGGAGAAGCAAGAATACGTTTAGCCA_CCAACAAAAGGAAACGTATTTATTGA	56	3	7	5	8	2	4	14	15	9	9	4	5	5	6	0	13	1
CATCTAAACAGAAAAATCTTTATTTC_CCAACAAAAGGAAACGTATTTATTGA	3	1	0	0	0	0	1	0	0	0	0	0	0	0	0	0	1	0
AATACAATGAGGAAAATAATTTTTTA_CCAACAAAAGGAAACGTATTTATTGA	33	11	12	2	12	10	6	8	4	2	12	3	0	2	0	0	0	0
TAGAAAACCCTGAATTAAATTGTGGA_CCAACAAAAGGAAACGTATTTATTGA	14	0	0	5	1	0	1	2	1	1	1	2	0	0	0	1	0	0
CAGATAACAGTCAATTCTATTTGGAG_CCAACAAAAGGAAACGTATTTATTGA	6	4	0	1	1	0	0	0	1	1	1	0	0	2	3	1	8	1
CATGCAATTCCCAATCACCTTTTGCC_CCAACAAAAGGAAACGTATTTATTGA	8	0	0	0	2	0	0	1	0	0	0	0	0	0	0	0	1	0
ATGGGAATAAACAATTCAATTATGAC_CCAACAAAAGGAAACGTATTTATTGA	40	1	2	0	6	2	1	3	0	1	6	5	4	0	3	2	1	0
GCCAGAACCAGTAAGCGCATTGAGTA_CCAACAAAAGGAAACGTATTTATTGA	41	19	3	18	10	7	14	7	11	5	6	21	12	18	8	9	23	10
GCGTCAAAAGGTAAGTATTTTTCTCG_CCAACAAAAGGAAACGTATTTATTGA	109	12	4	12	12	5	11	13	15	11	12	19	15	21	7	6	5	1
TCAGGAAAACTAAAGGTTGTTCATAA_CCAACAAAAGGAAACGTATTTATTGA	56	10	3	5	7	2	6	2	6	3	2	6	4	5	1	2	0	0
CATCCAAAAACCAATTAGTTTTATGA_CCAACAAAAGGAAACGTATTTATTGA	36	12	2	6	6	5	5	6	9	12	2	6	0	5	1	1	1	0
AGCCGAATCAGAAAGTAATTTTCACG_CCAACAAAAGGAAACGTATTTATTGA	41	9	3	7	11	2	5	14	9	7	4	4	10	9	7	3	3	1
CTCAAAAAATTGAAAAGTTTTCACAG_CCAACAAAAGGAAACGTATTTATTGA	9	6	1	0	1	1	1	1	1	2	0	3	2	1	0	0	0	0
CCGACAAGTATTAATTGGCTTA_CCAACAAAAGGAAACGTATTTATTGA	32	5	3	1	1	2	3	7	8	2	2	2	1	1	4	6	3	0
ATTAGAATGTGAAATAATTTTAAACC_CCAACAAAAGGAAACGTATTTATTGA	1	0	0	0	0	0	0	0	0	0	0	0	0	0	0	0	0	0
TTGAGAATCTTTAATTCGCTTCACAA_CCAACAAAAGGAAACGTATTTATTGA	18	6	6	3	7	2	1	4	6	6	14	4	4	9	6	3	7	1
ATGTGAATACAAAACCAATTTTATTG_CCAACAAAAGGAAACGTATTTATTGA	82	15	10	11	13	6	6	19	21	20	10	13	11	16	4	4	17	3
CATGAAATGATCAAGGCAATTACATC_CCAACAAAAGGAAACGTATTTATTGA	137	18	18	27	23	14	15	42	19	22	8	17	14	25	26	8	11	3
GTCACAATAGACAACTTACTTATTTC_CCAACAAAAGGAAACGTATTTATTGA	148	14	24	21	41	17	24	32	22	8	15	19	15	19	5	6	17	6
ACGTCAAAGTTTAATTTATTTGTGCA_CCAACAAAAGGAAACGTATTTATTGA	73	13	5	9	14	15	17	9	9	4	0	2	1	2	0	1	0	0
AACAAAATCTCCAATTGTATTCCGTG_CCAACAAAAGGAAACGTATTTATTGA	27	6	10	8	3	8	11	6	3	2	0	6	4	12	8	6	6	1
ATCGAAAATTCCAAATATGTTTATTT_CCAACAAAAGGAAACGTATTTATTGA	29	9	12	17	14	4	7	14	8	12	18	18	1	5	0	1	6	0
TTACTAACTTGTAAAGTTTTTTTATC_CCAACAAAAGGAAACGTATTTATTGA	57	28	19	32	18	20	24	38	19	27	22	28	9	20	3	1	1	2
ACATTAATAGGCAAAGCGTTTATTAC_CCAACAAAAGGAAACGTATTTATTGA	38	3	8	7	16	6	4	15	3	8	7	5	7	9	4	3	3	1
TGGGCAACCTGCAAATTATTTTCAGT_CCAACAAAAGGAAACGTATTTATTGA	27	4	5	3	9	1	1	18	11	11	7	6	4	6	5	1	10	4
GCTGCAACCATGAAGATCGTTTTTAG_CCAACAAAAGGAAACGTATTTATTGA	63	3	4	1	15	0	3	9	3	1	2	1	1	3	0	0	0	0
GAACTAACCGAGAATGGTATTCGGGA_CCAACAAAAGGAAACGTATTTATTGA	47	14	3	11	16	11	11	6	7	16	2	7	6	8	8	5	9	2
AGTTTAATGAAGAATCTCGTTGAGAA_CCAACAAAAGGAAACGTATTTATTGA	31	8	3	8	9	1	7	14	13	16	12	7	20	22	9	4	9	1
AAAGTAACCACAAAATTATTTACGCA_CCAACAAAAGGAAACGTATTTATTGA	25	6	4	10	2	2	2	9	5	10	6	11	4	9	0	0	1	1
CGTAAAATTCCGAAGAATCTTCCCGG_CCAACAAAAGGAAACGTATTTATTGA	12	3	5	0	0	1	3	1	2	5	0	2	1	0	0	0	0	0
TTTAGAACATCAAATATATTTTGTTG_CCAACAAAAGGAAACGTATTTATTGA	23	3	0	4	6	2	5	3	3	7	3	7	3	7	0	2	3	1
AATCAAAGTTTCAAATTGATTCTTAG_CCAACAAAAGGAAACGTATTTATTGA	5	0	0	0	0	0	0	0	0	0	0	0	0	0	0	0	0	0
ATACAAAATTTTAATTCCGTTTTACT_CCAACAAAAGGAAACGTATTTATTGA	29	6	5	12	15	5	10	11	8	7	8	3	2	6	1	3	6	1
AATTCAAATGAAAAGACGATTGGGGA_CCAACAAAAGGAAACGTATTTATTGA	55	9	6	9	11	2	7	16	9	8	11	8	8	4	5	4	8	0
AATATAACACTTAAGCTTTTTGCTAG_CCAACAAAAGGAAACGTATTTATTGA	1	0	0	0	0	0	0	0	0	0	0	0	0	0	0	0	0	0
AGGCCAACCGGGAAGGAGGTTGGAGG_CCAACAAAAGGAAACGTATTTATTGA	48	0	4	7	12	0	2	3	1	4	4	5	1	1	1	3	2	0
ACATCAAATACTAAGGTGATTCAGCG_CCAACAAAAGGAAACGTATTTATTGA	28	9	1	9	16	4	6	1	0	2	2	0	6	2	3	5	2	1
TCGTTAAACATAAATTTCCTTTTGGA_CCAACAAAAGGAAACGTATTTATTGA	79	10	9	7	8	5	10	4	2	7	4	7	3	3	3	1	0	1
CAGTCAATATGCAAATTGCTTTGGAA_CCAACAAAAGGAAACGTATTTATTGA	50	5	2	8	4	2	8	6	5	4	4	6	3	10	4	2	1	3
TTACCAATACATAATTTCATTTATGT_CCAACAAAAGGAAACGTATTTATTGA	5	0	0	0	0	1	0	1	1	1	1	2	3	0	0	0	0	0
CCCCAAAGACGTAAAGTAATTAAAAA_CCAACAAAAGGAAACGTATTTATTGA	47	5	5	5	8	8	9	3	5	7	9	3	1	5	0	0	3	0
TCGCTAACAGTGAAGGATCTTGAGCT_CCAACAAAAGGAAACGTATTTATTGA	19	4	2	5	3	2	2	2	4	5	2	5	1	10	2	0	2	1
AGTGGAATATAAAAATTGCTTGTTAA_CCAACAAAAGGAAACGTATTTATTGA	65	10	4	11	19	4	5	7	3	11	7	8	4	10	2	3	6	2
AATGTAAAATAAAATTCCATTTTATA_CCAACAAAAGGAAACGTATTTATTGA	12	1	0	0	0	2	0	0	0	1	2	0	0	0	0	0	0	0
TATGCAAAACAAAATAAACTTACATC_CCAACAAAAGGAAACGTATTTATTGA	6	0	3	2	3	0	0	6	0	6	2	4	3	6	0	1	1	1
AACATAATAAGGAATTCATTTGCTTC_CCAACAAAAGGAAACGTATTTATTGA	19	4	0	3	5	0	0	4	7	8	1	1	2	13	3	5	1	0
GTTACAACATAAAAGTCTGTTTTTTC_CCAACAAAAGGAAACGTATTTATTGA	74	10	5	10	21	16	11	16	13	10	3	10	0	15	13	7	6	5
GAAAAAACTTGCAACGAAATTTGAAT_CCAACAAAAGGAAACGTATTTATTGA	48	10	5	8	4	1	5	11	8	10	3	5	1	4	1	1	0	0
GACGAAATATAGAAGTAAATTCTATA_CCAACAAAAGGAAACGTATTTATTGA	7	1	0	0	2	0	1	1	0	0	0	0	0	0	0	0	0	0
ACAGGAAATCGCAACGTCTTTACGTG_CCAACAAAAGGAAACGTATTTATTGA	33	6	4	4	9	1	3	2	3	6	1	2	1	0	1	0	0	0
TAACTAAAATCCAACAAAGTTACCCA_CCAACAAAAGGAAACGTATTTATTGA	9	0	0	0	0	0	0	0	0	0	0	0	0	0	0	0	0	0
ATATTAACTATAAAGGCTGTTGTATA_CCAACAAAAGGAAACGTATTTATTGA	75	11	5	6	21	13	17	20	17	21	9	12	7	30	4	0	12	3
ATCCCAATCGTAAATAATTTTGAAAT_CCAACAAAAGGAAACGTATTTATTGA	22	3	16	5	3	7	6	20	5	21	15	9	1	10	2	0	5	0
CGTTCAAATGTGAAACGTGTTAGTGA_CCAACAAAAGGAAACGTATTTATTGA	41	12	9	14	15	6	11	11	6	3	3	7	8	9	3	0	2	0
TCTATAAACCTTAAAGGATTTGGATA_CCAACAAAAGGAAACGTATTTATTGA	47	6	4	7	4	6	5	3	9	3	1	7	2	5	1	0	0	0
TCTGGAAAATATAACACCATTTTTTT_CCAACAAAAGGAAACGTATTTATTGA	8	0	1	2	4	3	1	2	2	1	3	1	1	0	0	0	1	0
AGATAAAATCAAAACTTGTTTCCAAT_CCAACAAAAGGAAACGTATTTATTGA	53	8	0	9	9	5	3	3	2	5	0	1	0	2	3	1	0	0
GCAGAAATATGTAAACGTTTTTGACT_CCAACAAAAGGAAACGTATTTATTGA	94	10	8	15	7	4	7	9	12	13	4	14	1	6	3	2	12	4
CGACAAAAGTCTAAGGACTTTGCAGT_CCAACAAAAGGAAACGTATTTATTGA	28	8	4	11	3	11	5	10	11	13	7	8	4	12	3	3	11	0
GCCCAAAGGGCGAAGCGGTTTGCGCA_CCAACAAAAGGAAACGTATTTATTGA	25	5	1	0	2	2	1	4	5	3	5	4	5	3	2	1	1	0
TCAATAAGCCTAAATTGATTGACAG_CCAACAAAAGGAAACGTATTTATTGA	18	4	2	3	2	1	0	2	1	0	1	0	0	0	0	0	0	0
CGTTTAAATTGCAAGCGATTTATCTC_CCAACAAAAGGAAACGTATTTATTGA	14	5	2	3	3	1	5	4	1	3	0	2	0	2	4	0	4	1
TTAAGAAACATTAATAACGTTATCAT_CCAACAAAAGGAAACGTATTTATTGA	57	18	6	24	23	11	21	31	10	20	17	11	5	15	6	2	16	1
TAAGTAAAACTCGAATTTGCTTCCACC_CCAACAAAAGGAAACGTATTTATTGA	25	1	1	0	2	1	8	1	4	5	1	3	2	1	1	0	2	0
TCTATAACTGTGAAACTTATTGGGGT_CCAACAAAAGGAAACGTATTTATTGA	2	0	0	0	0	1	0	0	0	0	0	0	0	0	0	0	0	0
CACGAAATGTTAAAATCCGTTCCACT_CCAACAAAAGGAAACGTATTTATTGA	13	0	0	0	2	3	0	0	0	0	0	0	0	0	0	0	0	0
CCGAAAACGTGCAATTGTGTTTGCAT_CCAACAAAAGGAAACGTATTTATTGA	67	12	11	7	12	3	7	19	8	11	9	7	14	18	13	4	6	2
ACGATAAAAGTGAAGGCATTTAATAC_CCAACAAAAGGAAACGTATTTATTGA	172	41	28	38	49	36	43	43	34	35	26	42	22	46	27	15	29	10
AGAACAAATGGTAAGCTAGTTTTACC_CCAACAAAAGGAAACGTATTTATTGA	88	20	11	13	14	7	6	41	23	16	8	12	6	14	6	0	8	1
GCGCAAAGTTGTAATATAGTTTTCAA_CCAACAAAAGGAAACGTATTTATTGA	39	16	6	7	5	5	18	6	2	8	4	11	3	11	0	2	5	0
GATTCAATTTTTAACTTGGTTGCTGG_CCAACAAAAGGAAACGTATTTATTGA	69	10	11	11	15	1	8	16	13	7	17	11	11	18	12	6	20	2
AAGGGAAAATATAATTAGCTTGACGC_CCAACAAAAGGAAACGTATTTATTGA	66	13	2	13	19	4	7	12	5	9	4	3	5	4	3	0	4	1
CCCATAATGTATTTCGTAT_CCAACAAAAGGAAACGTATTTATTGA	53	18	5	9	10	5	5	15	10	6	5	3	2	7	1	2	4	1
GTGACAAATAGAAACAATGTTTACTGC_CCAACAAAAGGAAACGTATTTATTGA	86	41	37	43	40	9	20	76	72	65	52	59	36	124	101	53	211	78
TGCGGAATAAACAAGGAAATTTTTTA_CCAACAAAAGGAAACGTATTTATTGA	40	11	13	17	6	5	10	8	7	14	8	5	0	1	1	0	1	0
TCCTTAAGACCTAAGCGTCTTCTTGC_CCAACAAAAGGAAACGTATTTATTGA	7	0	0	0	2	1	0	0	0	0	0	0	0	0	0	0	0	0
TAGTCAATGTTGAAGATCGTTTAGAT_CCAACAAAAGGAAACGTATTTATTGA	14	7	3	6	3	0	2	10	2	2	6	3	6	7	6	2	12	3
CTCTAAATAATAAAAACCCTTACTTG_CCAACAAAAGGAAACGTATTTATTGA	17	2	4	1	0	7	0	0	0	0	0	0	0	0	0	0	0	0
AGATGAACCGTGAACAGCTTTGTGGA_CCAACAAAAGGAAACGTATTTATTGA	27	11	7	10	4	5	14	10	9	9	1	7	3	5	3	3	0	0
TCCGAAACTAAGAATTGCTTTTAGTT_CCAACAAAAGGAAACGTATTTATTGA	48	5	5	6	9	2	13	5	4	6	1	3	1	3	2	1	2	0
ACGGCAACTTCCAAGCTCATTCAGAG_CCAACAAAAGGAAACGTATTTATTGA	45	8	2	8	22	6	6	10	14	6	9	9	9	12	16	8	24	5
CTGATAATATTCAAGATCTTTTACAG_CCAACAAAAGGAAACGTATTTATTGA	31	11	6	6	7	7	8	7	7	10	4	5	6	20	10	3	6	0
GTAGTAATCTGTAAAGTTCTTGGGTT_CCAACAAAAGGAAACGTATTTATTGA	12	4	0	3	5	0	3	3	2	1	6	5	4	3	0	3	6	5
TAGTCAAAGTTCAAGACGGTTGTCTT_CCAACAAAAGGAAACGTATTTATTGA	15	7	3	6	15	5	6	2	4	2	0	2	1	8	3	0	2	0
AGTCCAATCAATAAGAACATTTCTCG_CCAACAAAAGGAAACGTATTTATTGA	30	13	14	20	18	7	11	28	17	10	10	10	18	11	10	7	5	1
TAGTAAAAAGTAAATTCAGTTCTCAT_CCAACAAAAGGAAACGTATTTATTGA	50	19	20	23	29	11	18	18	13	14	10	22	3	21	5	8	11	4
CGGCCAAGTCGAAAGATAGTTTTTGC_CCAACAAAAGGAAACGTATTTATTGA	23	9	14	10	8	5	10	5	6	12	8	10	7	5	4	1	5	0
CGTGTAAATAGTAAAAGAGTTTTGGG_CCAACAAAAGGAAACGTATTTATTGA	60	14	8	11	16	14	9	6	8	7	5	5	0	4	2	0	0	1
GTACTAATGAGCAATTACCTTGTGAG_CCAACAAAAGGAAACGTATTTATTGA	1	0	1	0	0	0	0	0	0	0	0	0	0	0	0	0	0	0
ACGTGAAGCGTTAACCGCGTTTTGTA_CCAACAAAAGGAAACGTATTTATTGA	85	30	40	34	22	13	19	30	28	35	11	29	24	38	35	10	18	3
AAAACAAGACTCAACCTCGTTCTGTT_CCAACAAAAGGAAACGTATTTATTGA	162	13	4	6	24	4	7	8	10	4	1	5	6	1	9	1	5	1
AGGTCAATGTTTAAACAGCTTCTTGG_CCAACAAAAGGAAACGTATTTATTGA	38	8	1	10	2	3	3	4	3	5	2	6	10	6	3	0	5	0
CCTCAAAATCAGAAAGGGTTTGGGAG_CCAACAAAAGGAAACGTATTTATTGA	26	1	0	0	2	2	0	0	1	0	0	0	0	0	0	0	0	0
CATTTAAGTAGAAAGGGGCTTTGACC_CCAACAAAAGGAAACGTATTTATTGA	12	6	14	6	9	3	9	5	7	5	3	8	4	11	6	3	6	2
ACGAAAAACTCAAAGTAATTTAGCTA_CCAACAAAAGGAAACGTATTTATTGA	92	20	6	19	11	4	10	22	12	20	13	27	18	19	9	5	17	15
GACCGAATACGGAAATATATTGGCAT_CCAACAAAAGGAAACGTATTTATTGA	3	0	0	0	0	0	0	0	0	0	0	0	0	0	0	0	0	0
TAGGTAAACTGCAATTTGATTGATTG_CCAACAAAAGGAAACGTATTTATTGA	46	13	6	9	11	4	7	8	9	18	6	9	0	2	5	6	2	0
AGTACAACAGCCAAAGATTTTGTCTC_CCAACAAAAGGAAACGTATTTATTGA	74	18	11	19	20	14	19	11	16	12	11	10	5	23	12	5	26	5
CTTTAAAAATAAAAGTTTATTCGTAG_CCAACAAAAGGAAACGTATTTATTGA	1	0	0	0	0	0	0	0	0	0	0	0	0	0	0	0	0	0
GATTAAATTGAGAAAGTTGTTGACGA_CCAACAAAAGGAAACGTATTTATTGA	48	6	7	5	6	5	9	9	6	9	5	5	3	10	2	2	4	2
ATAATAACACATAATTACCTTACGAA_CCAACAAAAGGAAACGTATTTATTGA	101	25	21	19	37	19	22	33	38	24	19	18	15	38	21	14	43	8
ATTAGAATCATTAAGGTCCTTTATGC_CCAACAAAAGGAAACGTATTTATTGA	14	0	0	0	6	1	0	0	0	0	0	0	0	0	0	0	0	0
GATGAAAAAACTAAAATAGTTCTCGC_CCAACAAAAGGAAACGTATTTATTGA	22	0	0	2	5	1	2	1	2	3	0	0	0	3	1	0	2	0
GCATAAAGTGGCAATGGGGTTGGGTG_CCAACAAAAGGAAACGTATTTATTGA	9	3	0	1	3	0	2	0	0	1	0	0	0	0	0	0	0	0
TGTGTAACTGGGAAGACTTTTATGCG_CCAACAAAAGGAAACGTATTTATTGA	210	50	47	54	63	39	46	52	31	32	32	35	21	46	25	13	26	11
ACCAAAAAGACGAAACAAGTTTCGAT_CCAACAAAAGGAAACGTATTTATTGA	36	3	9	6	7	2	5	10	10	8	7	8	0	5	3	3	4	0
GGCTAAACAAGAAAAATCCTTTCATC_CCAACAAAAGGAAACGTATTTATTGA	72	15	11	17	9	8	9	8	5	7	5	5	1	4	8	2	4	1
GATCCAATTTATAACGTTATTTTGAC_CCAACAAAAGGAAACGTATTTATTGA	45	4	7	10	18	10	16	16	9	4	9	9	5	9	5	2	15	3
GCTATAATAACCAACTGAATTCCATT_CCAACAAAAGGAAACGTATTTATTGA	3	1	1	2	3	0	6	2	3	1	2	4	1	2	0	1	1	0
TAAGTAACATTCAAACCATTTATGCA_CCAACAAAAGGAAACGTATTTATTGA	34	16	7	9	14	7	9	11	11	5	19	22	13	25	17	6	25	3
CTCACAACTAATAAATATCTTCACTC_CCAACAAAAGGAAACGTATTTATTGA	88	22	25	17	21	22	36	36	31	27	27	30	16	46	22	4	27	3
ACGGCAAGGGGGAAGGCCGTTGAGGG_CCAACAAAAGGAAACGTATTTATTGA	43	7	8	12	9	5	7	11	13	9	8	6	3	4	4	1	1	0
TCGGGAAGAGGCAACTATTTTCGGCG_CCAACAAAAGGAAACGTATTTATTGA	59	19	19	16	23	8	23	25	10	16	2	15	5	8	14	12	6	3
ATTCTAACTATTAAACTAATTGTATC_CCAACAAAAGGAAACGTATTTATTGA	28	3	4	4	9	8	9	6	2	7	9	6	3	2	0	0	0	0
TTAATAACAAAAAAGATATTTGGTGA_CCAACAAAAGGAAACGTATTTATTGA	72	14	3	4	6	5	5	12	5	8	1	7	1	4	0	0	2	0
TTCCTAAAAAGAAAAAGTTTTGGTTC_CCAACAAAAGGAAACGTATTTATTGA	155	31	10	18	38	17	12	31	24	17	13	8	6	13	8	0	5	2
GGACGAAGGCTGAAATCGATTACATG_CCAACAAAAGGAAACGTATTTATTGA	69	13	12	12	11	5	11	10	12	10	5	3	7	5	9	2	1	0
TACACAACAACTAATCAGATTCTTGT_CCAACAAAAGGAAACGTATTTATTGA	9	2	0	1	2	0	2	0	0	0	0	0	0	0	0	0	0	0
TCTCAAAGTAAAAAAAACCTTCTATG_CCAACAAAAGGAAACGTATTTATTGA	56	10	6	13	10	7	6	8	10	8	5	10	3	11	5	1	5	1
ATTCCAACGGCAAAGGATCTTTTATG_CCAACAAAAGGAAACGTATTTATTGA	38	7	1	4	2	8	0	1	1	0	0	1	1	5	3	2	6	0
ATCTAAACTCAAAACCGGATTGTAGA_CCAACAAAAGGAAACGTATTTATTGA	61	4	7	6	5	2	2	5	3	0	0	3	2	7	1	3	7	1
TCCATAAAGTGTAAATGTATTCCTCG_CCAACAAAAGGAAACGTATTTATTGA	41	2	2	6	2	3	11	15	10	12	2	6	2	11	5	0	5	0
ATATCAAAAGAGAATGACTTTAAAGT_CCAACAAAAGGAAACGTATTTATTGA	50	5	1	3	2	2	1	2	0	1	0	1	1	0	0	0	0	0
CTTCCAATTACGAATTTTCTTTTTCC_CCAACAAAAGGAAACGTATTTATTGA	78	17	11	13	20	12	18	21	12	10	4	13	7	32	8	3	15	4
TGTATAACGACCAAACCAATTTTGAC_CCAACAAAAGGAAACGTATTTATTGA	28	24	12	14	13	7	12	14	10	4	2	0	5	18	13	2	21	5
TGTAGAAACACTAATGCCCTTAATAA_CCAACAAAAGGAAACGTATTTATTGA	64	16	10	16	13	10	7	30	18	20	12	17	10	19	14	5	10	4
ATATAAACACAAAATCAGATTGTTCG_CCAACAAAAGGAAACGTATTTATTGA	44	15	11	12	16	8	6	16	18	14	8	15	10	28	13	5	26	7
GCATTAATTTTTAAGACCATTACGTA_CCAACAAAAGGAAACGTATTTATTGA	44	5	6	7	9	4	7	13	4	15	5	6	3	8	6	1	0	1
CTTTTAAGATGAAAGGGTGTTAGAAA_CCAACAAAAGGAAACGTATTTATTGA	10	3	2	3	2	0	1	3	0	4	2	5	1	3	0	1	0	0
GGATCAACCGGGAAGTGGGTTGCATG_CCAACAAAAGGAAACGTATTTATTGA	110	18	16	16	27	10	17	13	17	13	8	10	5	6	8	4	7	5
GGGGCAACTCTCAAAGCCCTTAGGCT_CCAACAAAAGGAAACGTATTTATTGA	10	16	7	4	2	3	6	10	6	7	5	4	2	5	7	1	6	1
ATGGGAACCTGCAAATAGTTTGTTTC_CCAACAAAAGGAAACGTATTTATTGA	192	44	22	49	24	17	43	35	27	24	24	27	21	50	31	15	46	9
TCAAAAATCGGAAATAACCTTCCCGG_CCAACAAAAGGAAACGTATTTATTGA	13	3	4	1	3	1	0	5	6	2	2	2	7	16	1	3	3	0
CGCGGAACGTCAAAGAATTTTCAAGT_CCAACAAAAGGAAACGTATTTATTGA	100	28	14	24	24	12	17	31	30	31	23	25	12	25	9	6	11	8
CTGGAAAGTGGCAACTTAGTTACTTG_CCAACAAAAGGAAACGTATTTATTGA	27	4	1	2	6	0	0	1	6	1	0	1	0	1	0	0	0	0
CCGCCAACCTGTAACTGTTTTCGCCA_CCAACAAAAGGAAACGTATTTATTGA	14	3	0	0	7	3	4	2	0	0	3	2	1	1	2	0	0	0
TACAAAATAGCAAAGAGTATTGCGAG_CCAACAAAAGGAAACGTATTTATTGA	35	10	13	7	6	1	6	15	10	6	6	7	3	2	10	2	3	1
ACCATAAAAAAAAATCAGATTTATCT_CCAACAAAAGGAAACGTATTTATTGA	32	10	10	10	7	4	5	14	4	10	8	9	1	1	0	0	1	0
GACACAATTGCAAAAGAACTTTACTC_CCAACAAAAGGAAACGTATTTATTGA	29	7	5	9	8	2	9	3	1	2	0	0	0	1	0	0	0	0
CAAAAAAACTACAATCTTATTGCTAT_CCAACAAAAGGAAACGTATTTATTGA	47	8	10	3	8	4	7	9	6	5	0	2	2	9	0	0	4	1
TGCAAAATTTCTAATTACTTTTATAA_CCAACAAAAGGAAACGTATTTATTGA	4	0	0	0	0	0	0	2	0	0	0	0	0	0	0	0	0	0
AATTGAAGAACTAACATGCTTGGCGA_CCAACAAAAGGAAACGTATTTATTGA	16	5	4	2	5	1	0	0	0	0	0	2	1	1	0	0	1	0
ACAGAAAATTTTAAGCCTGTTGGCGT_CCAACAAAAGGAAACGTATTTATTGA	18	0	0	0	4	1	4	0	0	0	0	0	0	0	0	0	0	0
TTTTTAAATTTAAATTCGGTTCGTCA_CCAACAAAAGGAAACGTATTTATTGA	38	26	13	14	13	6	5	28	13	19	26	23	8	17	3	8	12	3
TCGAGAAAGGAAAACGGTATTTTT_CCAACAAAAGGAAACGTATTTATTGA	7	0	0	0	0	0	0	0	0	0	0	0	0	0	0	0	0	0
GGTTGAAAATCCAACTCCTTTCGCGT_CCAACAAAAGGAAACGTATTTATTGA	36	5	6	3	3	0	2	2	3	2	0	0	0	1	1	0	0	1
GCCATAATTCAGAAAGGTTTTGTTAA_CCAACAAAAGGAAACGTATTTATTGA	86	12	11	15	10	9	16	19	11	18	7	15	2	9	9	2	8	0
TGACGAACAGCGAACCGGAGTTGGTTG_CCAACAAAAGGAAACGTATTTATTGA	160	32	17	25	31	14	24	31	25	30	10	24	13	21	21	8	20	6
CCTGCAACACGTAACGTAATTACGTG_CCAACAAAAGGAAACGTATTTATTGA	17	6	8	4	7	3	7	4	2	5	3	0	0	0	0	0	0	0
CAAGAAACTCATAATGACTTTTGTGT_CCAACAAAAGGAAACGTATTTATTGA	50	6	5	8	12	5	17	11	8	9	1	5	2	3	4	3	8	2
GACATAAGAGCAAATATTTTTTGTTA_CCAACAAAAGGAAACGTATTTATTGA	14	12	3	6	6	3	6	8	8	7	5	5	0	8	0	1	6	0
TGATGAATCTGTAAATCATTTGTCGG_CCAACAAAAGGAAACGTATTTATTGA	19	2	3	6	5	5	1	3	4	4	2	1	1	0	1	2	3	0
ATACGAAGGAGGAAGAGGCTTGCGGT_CCAACAAAAGGAAACGTATTTATTGA	57	13	6	5	6	14	8	10	4	9	4	9	5	8	7	0	5	1
GCTCAAACTTCAAACGACGTTGGGGC_CCAACAAAAGGAAACGTATTTATTGA	42	5	6	2	1	1	6	5	4	2	2	4	1	10	1	0	0	1
AAAAGAATGTCGAATAGGCTTCTACA_CCAACAAAAGGAAACGTATTTATTGA	52	27	20	24	17	14	17	42	33	45	9	29	10	29	26	9	16	2
TGAATAACAAGAAATAATCTTATCTG_CCAACAAAAGGAAACGTATTTATTGA	51	10	7	16	7	8	6	12	10	12	6	7	2	12	1	4	7	3
TTACAAACGACAAATGAGATTGTCAA_CCAACAAAAGGAAACGTATTTATTGA	20	1	1	0	1	2	2	0	0	0	0	0	0	0	0	0	0	0
AAGTTAACGGGGAAACGGGTTTGTCG_CCAACAAAAGGAAACGTATTTATTGA	190	27	31	38	29	18	32	45	49	53	23	62	43	93	77	53	203	78
TCATAAAGTCAAAAGGTTATTGTCCG_CCAACAAAAGGAAACGTATTTATTGA	15	0	0	0	0	0	0	0	0	0	0	0	0	0	0	0	0	0
GATGTAACTTATAATCGGCTTGTGGT_CCAACAAAAGGAAACGTATTTATTGA	116	17	11	22	19	8	24	37	22	29	14	12	20	27	21	10	32	1
GCACTAATAAAAAAGACAGTTAGTGA_CCAACAAAAGGAAACGTATTTATTGA	244	67	50	48	63	29	65	87	77	67	49	62	27	72	40	14	41	12
CATGAAACCTGAAATTGTCTTGTTGG_CCAACAAAAGGAAACGTATTTATTGA	13	2	1	0	4	2	0	1	1	0	0	0	0	0	0	0	0	0
TTACCAAACCAAAATTACCTTTTGAT_CCAACAAAAGGAAACGTATTTATTGA	36	9	7	4	6	5	7	11	9	6	7	6	5	4	5	2	3	0
TTCATAATACTGAATTCTGTTAGGTC_CCAACAAAAGGAAACGTATTTATTGA	16	0	0	0	0	0	0	0	0	0	0	0	0	0	0	0	0	0
TTACAAACATTTAAGTCTTTTTATCA_CCAACAAAAGGAAACGTATTTATTGA	16	1	3	4	5	3	5	12	8	3	5	3	5	1	0	2	3	0
GTGTAAAGATTCAAATCGTTTAGTTT_CCAACAAAAGGAAACGTATTTATTGA	1	0	0	0	0	0	0	1	0	0	0	0	0	0	0	0	0	0
ATCCTAATTCGAAAAGTAGTTGATCT_CCAACAAAAGGAAACGTATTTATTGA	31	16	15	20	21	5	9	15	11	15	8	9	7	9	11	4	10	4
CCGCGAAAATTGAAACGTATTTATTA_CCAACAAAAGGAAACGTATTTATTGA	27	13	10	14	10	9	13	16	5	7	3	14	2	6	1	0	4	0
GCCCGAACGACGAACAGGGTTGCGGG_CCAACAAAAGGAAACGTATTTATTGA	8	2	2	1	1	2	2	1	1	3	3	4	3	7	8	1	4	1
ATTTTAAAGATCAAGAACGTTTAAGC_CCAACAAAAGGAAACGTATTTATTGA	37	9	2	5	6	7	7	1	1	3	0	3	2	3	3	0	9	0
GATATCGGTACCAAACTTGTTAAATA_CCAACAAAAGGAAACGTATTTATTGA	33	6	3	8	9	3	13	5	2	11	7	6	7	14	4	4	2	1
GCTAAAACACCCAACAGGATTTTTGA_CCAACAAAAGGAAACGTATTTATTGA	9	1	0	0	2	0	2	1	1	3	0	0	1	0	0	0	0	0
GGGGGAACCTCCAAAAGGATTGTGTG_CCAACAAAAGGAAACGTATTTATTGA	14	1	0	0	0	0	1	0	0	0	0	0	0	0	0	0	0	0
ACTATAACTATCAATGTTCTTCACTG_CCAACAAAAGGAAACGTATTTATTGA	39	6	7	2	5	0	4	9	10	10	6	6	3	4	6	3	3	1
ATTATAAAACCTAAACGTGTTGCGGT_CCAACAAAAGGAAACGTATTTATTGA	44	1	0	0	9	2	2	1	0	0	1	0	0	0	0	0	0	0
AAACCAAAACGAAAACTAATTGATAA_CCAACAAAAGGAAACGTATTTATTGA	16	2	2	1	6	3	1	2	2	0	4	1	2	0	0	0	0	0
GTTCGAACGTAAAATGTATTTCGCTT_CCAACAAAAGGAAACGTATTTATTGA	152	48	25	23	27	14	37	37	15	28	7	14	6	22	13	4	12	4
GCAGCAATTAAAAAACGTTTTCACTA_CCAACAAAAGGAAACGTATTTATTGA	6	3	1	6	1	2	0	5	1	2	1	5	0	2	1	0	0	0
GGTTAAATAACGAAGACACTTGGTCT_CCAACAAAAGGAAACGTATTTATTGA	27	1	1	0	6	0	3	0	1	1	3	0	0	3	0	0	0	0
CAGCAAATATCCAATGTTATTTGGTC_CCAACAAAAGGAAACGTATTTATTGA	1	0	0	0	0	0	0	1	0	0	0	0	0	0	0	0	0	0
TATGTAAGTACGAATATACTTCTTGT_CCAACAAAAGGAAACGTATTTATTGA	61	5	5	7	20	5	12	14	9	9	8	13	13	19	14	1	9	2
TGGAGAAACGCAAACATTGTTACTTC_CCAACAAAAGGAAACGTATTTATTGA	29	6	2	1	16	2	3	2	5	5	0	6	0	1	0	0	0	0
ATCGCAAAATCAAAGTTATTTTGGAT_CCAACAAAAGGAAACGTATTTATTGA	38	4	5	12	11	1	9	15	4	6	8	4	7	9	9	3	2	4
TACAGAAAATACAATTTACTTAAAAA_CCAACAAAAGGAAACGTATTTATTGA	9	2	5	4	9	5	4	5	2	1	5	0	0	0	0	0	1	0
ACGAAAACAACTAATGCTGTTTAACC_CCAACAAAAGGAAACGTATTTATTGA	78	25	20	20	33	15	22	36	13	9	15	12	6	13	11	1	12	1
TAGTCAATACTCAATTTGTTTTAATG_CCAACAAAAGGAAACGTATTTATTGA	18	6	3	3	5	6	2	3	4	6	1	0	0	1	0	1	1	2
AAGTTAAACAGAAAGTCAGTTGAGTG_CCAACAAAAGGAAACGTATTTATTGA	11	2	3	5	5	2	5	6	4	3	0	0	0	0	0	0	0	0
CGCAAAAACTTCAATGGCTTTGAGAA_CCAACAAAAGGAAACGTATTTATTGA	44	23	15	38	25	14	19	48	52	63	48	82	45	133	92	70	175	101
GTCTTAAATGAAAATCTCGTTTGGCG_CCAACAAAAGGAAACGTATTTATTGA	57	26	14	22	21	19	22	18	23	29	13	13	6	22	8	6	23	4
ACTAAAAAGCGCAATATGTTTTCTGT_CCAACAAAAGGAAACGTATTTATTGA	1	0	0	0	0	0	0	0	0	0	0	0	0	0	0	0	0	1
GACGGAATATGCAAAGCCGTTCAACT_CCAACAAAAGGAAACGTATTTATTGA	55	17	3	14	4	2	11	10	13	8	4	8	9	18	16	0	14	0
ATTTGAAAGTTAAAGTAAGTTTCGAT_CCAACAAAAGGAAACGTATTTATTGA	1	0	0	0	0	0	0	0	0	0	0	1	0	0	0	0	0	0
ACAATCAATACGCAATAGTATTCCGTT_CCAACAAAAGGAAACGTATTTATTGA	29	1	0	3	3	5	3	6	3	5	0	3	5	0	3	3	12	4
TGTGAAATAGTTAACGGAGTTCACTA_CCAACAAAAGGAAACGTATTTATTGA	24	12	4	4	7	1	11	4	4	4	1	4	0	5	3	0	4	0
CCCCTAAAACTTAAGCTAGTTATGTG_CCAACAAAAGGAAACGTATTTATTGA	32	10	5	9	7	4	1	1	2	2	6	6	4	0	3	1	9	1
ACCATAATTATAAAAAGGATTGACGT_CCAACAAAAGGAAACGTATTTATTGA	53	9	7	8	15	3	9	21	8	12	12	7	2	6	5	3	5	3
GCGAGAACGTGGAATCGGGTTGCTGG_CCAACAAAAGGAAACGTATTTATTGA	10	1	3	4	1	0	0	0	0	0	0	0	0	0	0	0	0	0
ATCTCAAGGCTAAACCTTTTTGTCGA_CCAACAAAAGGAAACGTATTTATTGA	105	20	12	37	27	11	25	25	20	23	14	20	16	16	17	6	19	2
GGGAAAAATAGGAAAGGGTTTTAATG_CCAACAAAAGGAAACGTATTTATTGA	11	6	5	6	4	1	1	13	10	10	10	18	1	5	5	6	5	4
CCGGAAAAGAAAAACCTGCTTCAGTT_CCAACAAAAGGAAACGTATTTATTGA	34	4	4	4	7	3	6	2	4	1	3	3	2	3	1	1	1	0
CAACGAAATATAAACTTCTTTGCTTT_CCAACAAAAGGAAACGTATTTATTGA	9	3	2	2	2	0	1	0	1	2	1	2	0	1	0	1	0	0
CAATTAAACACGAAATTTATTTTTTC_CCAACAAAAGGAAACGTATTTATTGA	75	16	15	22	33	17	21	16	12	17	7	14	8	16	3	6	3	2
AAAGTAACGCGAAAGGGTTTTGGGTA_CCAACAAAAGGAAACGTATTTATTGA	14	6	1	2	3	0	2	0	0	1	0	0	0	0	0	0	0	0
GTCTTAATGGTTAAATATGTTGTGCT_CCAACAAAAGGAAACGTATTTATTGA	50	13	8	11	9	6	9	15	11	8	10	9	9	5	7	3	6	0
CTTAAAACAATAAACGGTCTTCGTGG_CCAACAAAAGGAAACGTATTTATTGA	149	33	23	28	36	19	18	25	17	29	14	20	12	19	13	9	18	10
CGCGAAAGACGAAAGCCAGTTGTTCT_CCAACAAAAGGAAACGTATTTATTGA	35	4	3	7	10	5	7	20	11	17	19	15	6	19	12	5	6	6
ATTCAACGCAAAAAAAATTCTGCG_CCAACAAAAGGAAACGTATTTATTGA	2	0	0	0	0	0	0	0	0	0	0	0	0	0	0	0	0	0
TTAGCAAAATGTAACTACATTAGGAC_CCAACAAAAGGAAACGTATTTATTGA	29	6	4	3	4	2	6	8	2	1	1	1	0	0	2	2	0	0
AACCCAATAGGTAAATTTTTTAAGAA_CCAACAAAAGGAAACGTATTTATTGA	12	0	0	1	4	0	1	6	2	2	1	4	0	0	0	0	1	0
CTTATAATATTTAACTTTGTTATACT_CCAACAAAAGGAAACGTATTTATTGA	15	0	4	4	1	0	2	1	0	1	1	2	0	0	0	0	0	0
AACTGAATAGTTAACGTAATTTACCC_CCAACAAAAGGAAACGTATTTATTGA	18	5	4	2	5	2	2	3	3	2	2	2	8	1	1	0	5	2
TATCCAAAGGACAATTCCGTTTGACT_CCAACAAAAGGAAACGTATTTATTGA	23	0	0	0	0	0	0	0	0	0	0	0	0	0	0	0	0	0
GTAAAAACGCCAAAAATATTTGACCA_CCAACAAAAGGAAACGTATTTATTGA	12	2	0	0	4	0	3	0	0	0	0	0	0	0	0	0	0	0
AGAATAATTTGTAAGGTGTTTTTGTT_CCAACAAAAGGAAACGTATTTATTGA	66	19	13	12	27	12	12	20	13	11	10	12	8	18	7	6	6	0
AAGGTAATCTGCAAGTTAATTACAAA_CCAACAAAAGGAAACGTATTTATTGA	74	12	8	5	25	8	12	19	9	12	2	5	2	6	3	1	2	2
GCCCAAATCAGTAACTATGTTCATAC_CCAACAAAAGGAAACGTATTTATTGA	137	20	11	21	33	11	28	22	14	15	17	30	11	33	28	8	21	5
AAGTAAATTTGTAAGATGTTAGAGT_CCAACAAAAGGAAACGTATTTATTGA	4	5	6	4	0	2	2	4	6	6	3	3	3	4	5	2	5	1
GATCGAAACCAGAAGATTTTTTTCTG_CCAACAAAAGGAAACGTATTTATTGA	10	5	2	1	1	1	3	3	3	2	0	0	0	0	0	0	0	0
TATCGAAAGGAAAAATAAGTTCTTTA_CCAACAAAAGGAAACGTATTTATTGA	18	5	3	3	6	1	5	4	5	2	2	5	4	9	2	1	0	0
GATGCGAATTGAGAACTTATTTCTCGG_CCAACAAAAGGAAACGTATTTATTGA	1	0	0	0	1	0	0	0	0	0	0	0	0	0	0	0	0	0
ACTAGAATCCAGAATTGAATTTGAAG_CCAACAAAAGGAAACGTATTTATTGA	22	1	5	5	8	3	1	4	1	5	5	3	1	1	1	0	10	0
TTCCCAAAGGGGAATAGGCTTATCCG_CCAACAAAAGGAAACGTATTTATTGA	82	11	11	9	15	6	14	17	10	24	19	22	15	27	31	10	27	8
TAACAAACGAAAAAAAGAGCTTCGTGG_CCAACAAAAGGAAACGTATTTATTGA	62	23	14	11	11	7	3	25	14	11	9	14	10	10	7	9	11	1
GTTATAAAATAGAATGCCCTTTGTGG_CCAACAAAAGGAAACGTATTTATTGA	3	0	0	1	1	0	0	0	0	0	0	0	0	0	0	0	0	0
ACGGAAACAATCAACTATGTTTTTAA_CCAACAAAAGGAAACGTATTTATTGA	16	6	1	3	3	1	5	2	4	3	4	1	0	1	1	0	1	0
TTGCTAAGTGGAAAGTAAGTTTCCTT_CCAACAAAAGGAAACGTATTTATTGA	20	5	3	4	3	0	6	5	3	1	1	1	1	0	0	0	1	0
CTTAGAAACGGGAAGGGATTTCAGGC_CCAACAAAAGGAAACGTATTTATTGA	32	7	4	3	2	1	1	1	4	0	0	1	2	1	0	0	0	0
TCCTCAAAATGAAAGGATCTTGCTTA_CCAACAAAAGGAAACGTATTTATTGA	58	13	2	11	10	15	11	13	6	8	5	10	5	6	9	1	2	3
ACTGAAACAGAAAAACATTTTTCTTG_CCAACAAAAGGAAACGTATTTATTGA	72	32	21	32	22	27	19	31	27	21	15	20	14	37	16	7	27	8
AGCACAATGTCAAAGAGTTTTATTTA_CCAACAAAAGGAAACGTATTTATTGA	16	19	5	3	5	8	2	1	3	3	0	3	0	3	0	0	1	1
AACTGAAAACCTAAGGTATTTGTAAT_CCAACAAAAGGAAACGTATTTATTGA	16	8	4	1	3	3	1	2	4	2	2	5	0	3	1	2	1	0
ACCCTAAAATTAAAGAAGGTTGCGTA_CCAACAAAAGGAAACGTATTTATTGA	33	4	7	1	4	2	4	5	3	5	1	3	1	0	1	1	2	0
GATACAAGCACTAAAGCCATTCGTGA_CCAACAAAAGGAAACGTATTTATTGA	30	7	1	5	7	1	1	1	1	1	0	1	0	4	0	0	0	1
TAGAGAAGGTTGAACTTGCTTGGAAC_CCAACAAAAGGAAACGTATTTATTGA	113	19	10	19	16	9	19	18	22	18	4	5	5	24	16	9	14	12
GGTTGAAACATTAACTAATTTTATAG_CCAACAAAAGGAAACGTATTTATTGA	18	0	0	0	1	2	1	2	3	0	0	1	0	0	0	0	0	0
TGTACAACCCAGAAATCGTTTTTTTT_CCAACAAAAGGAAACGTATTTATTGA	12	0	0	0	1	1	2	0	0	0	0	0	0	0	0	0	0	0
CGGACAAAGGAGAAGTTTGTTGCTCA_CCAACAAAAGGAAACGTATTTATTGA	41	1	0	0	2	1	6	0	0	0	0	1	3	1	1	1	2	0
ATACTAATTGGGAAATTTGTTTTGGT_CCAACAAAAGGAAACGTATTTATTGA	25	11	9	20	20	5	12	9	9	15	14	9	3	4	3	6	9	0
GCGCGAAATGGGAAGAGTGTTAGGAC_CCAACAAAAGGAAACGTATTTATTGA	7	3	1	1	4	1	5	1	5	4	0	3	2	7	3	3	5	1
GTCTAAATTGTTAACTAGCTTATACA_CCAACAAAAGGAAACGTATTTATTGA	17	0	0	2	1	1	1	1	2	0	0	3	1	4	0	0	9	2
TTGGGAAATATAAAGCTTATTACTGT_CCAACAAAAGGAAACGTATTTATTGA	69	18	10	12	16	15	8	16	18	15	8	10	11	12	5	1	7	0
TTTAAAAGACTAAACTTGTTTGCATT_CCAACAAAAGGAAACGTATTTATTGA	18	6	6	2	9	2	2	2	2	3	2	6	4	7	5	3	5	2
TGTCCAATAGTTAAAATCCTTTATAT_CCAACAAAAGGAAACGTATTTATTGA	41	5	6	6	5	4	2	4	1	2	3	0	1	1	0	0	0	0
CTTTAAACGCATAAGGTCCTTGTGAC_CCAACAAAAGGAAACGTATTTATTGA	9	4	2	3	3	1	5	0	1	3	0	1	2	1	0	0	1	0
TTCTGAATTTTAAAATATGTTACTGC_CCAACAAAAGGAAACGTATTTATTGA	17	1	1	1	6	2	1	5	1	0	0	2	0	0	0	0	0	0
TATCGAACAACAAAGCACCTTTGGTG_CCAACAAAAGGAAACGTATTTATTGA	116	19	3	17	9	10	11	23	22	8	18	17	17	15	18	5	16	4
TATCCAACAGGTAACTATATTTCTCT_CCAACAAAAGGAAACGTATTTATTGA	13	8	13	14	17	6	11	24	15	6	18	10	12	13	8	3	6	1
GCCAGAACGGGGAAGGGGGTTCGCTG_CCAACAAAAGGAAACGTATTTATTGA	2	1	0	0	0	1	0	0	0	0	0	0	0	0	0	0	0	0
CCGCAAACGGCAAATGAGATTTCTTA_CCAACAAAAGGAAACGTATTTATTGA	33	6	4	5	7	5	1	7	4	5	0	0	0	0	0	0	0	0
TACAAAATAGTCAATGGTCTTTGCGT_CCAACAAAAGGAAACGTATTTATTGA	50	24	8	14	9	8	14	18	12	11	9	7	5	13	8	2	4	1
CCTGGAAGATAAAAATACCTTGGATA_CCAACAAAAGGAAACGTATTTATTGA	108	32	25	34	40	17	14	35	40	38	24	33	12	39	10	4	19	0
TAAGGAAATTTCAACGTCATTAACAG_CCAACAAAAGGAAACGTATTTATTGA	7	0	2	1	0	0	0	0	0	0	0	0	1	0	2	0	1	0
GCGCTAAACGGCAAAATTTTTATATT_CCAACAAAAGGAAACGTATTTATTGA	4	0	0	1	1	0	0	1	1	1	2	0	0	0	0	0	1	0
CGCAAAACTAGGAACAGGTTTACTAT_CCAACAAAAGGAAACGTATTTATTGA	126	36	32	26	34	14	25	52	42	27	21	28	13	16	12	3	25	5
AGTCAAAACTAGAAGTTGTTTAGGTT_CCAACAAAAGGAAACGTATTTATTGA	194	23	18	25	31	13	13	30	17	27	16	12	8	22	11	11	17	9
TGTTAAAACTATAATCTTTTTAAGTA_CCAACAAAAGGAAACGTATTTATTGA	4	0	3	4	2	2	0	2	0	2	6	2	0	0	0	0	0	0
CCGGTAATGTGAAAGCGGTTTCATCG_CCAACAAAAGGAAACGTATTTATTGA	33	2	3	1	5	2	2	1	0	0	0	0	1	0	0	0	0	0
ACTAGAATCAACAATAATCTTTTTAG_CCAACAAAAGGAAACGTATTTATTGA	32	5	4	5	19	3	4	11	1	9	8	7	2	9	5	2	6	0
GCTCGAATTGGCAACCGAATTGTTGG_CCAACAAAAGGAAACGTATTTATTGA	59	7	7	8	19	9	2	11	8	5	5	4	4	10	3	0	11	8
GATTAAAAGTAAAATTGTCTTTCTCA_CCAACAAAAGGAAACGTATTTATTGA	1	0	0	0	0	0	0	0	0	0	0	0	0	0	0	0	0	0
TTTAAAATCGATAAAGTTCTTGTATT_CCAACAAAAGGAAACGTATTTATTGA	54	7	3	4	12	8	3	1	0	2	2	1	0	0	0	0	0	0
TTACCAAAAGCGAAAAATCTTGTCGC_CCAACAAAAGGAAACGTATTTATTGA	112	13	8	22	26	11	12	17	24	15	10	9	13	39	10	8	7	7
TATTCAAATAAAAATACTATTAGTGC_CCAACAAAAGGAAACGTATTTATTGA	42	14	7	19	21	11	19	14	8	4	6	7	3	5	1	1	2	1
CTAATAAATACTAATATTTTTGTTCT_CCAACAAAAGGAAACGTATTTATTGA	3	0	1	0	0	0	0	0	0	1	3	2	0	0	0	0	0	0
CGTAAAAGGGGGAACGCGGTTGGAGC_CCAACAAAAGGAAACGTATTTATTGA	22	0	0	0	3	0	0	0	0	0	0	0	0	0	0	0	0	0
GGGGGAAGGGGGAAGCAGGTTGGGGC_CCAACAAAAGGAAACGTATTTATTGA	4	9	2	3	3	2	10	1	2	1	2	1	6	7	2	2	7	1
CCTTAAACCCCGAATTTGATTACCCG_CCAACAAAAGGAAACGTATTTATTGA	19	0	2	0	0	0	1	0	0	0	0	1	0	1	0	0	1	0
CGGATAAAAATAAATCCTCTTCCATT_CCAACAAAAGGAAACGTATTTATTGA	12	0	0	0	2	0	0	0	0	0	0	0	0	0	0	0	0	0
TCGGCAAGTATGAAGGCTGTTTTCAG_CCAACAAAAGGAAACGTATTTATTGA	67	10	4	20	14	5	7	14	7	12	11	9	1	6	3	0	6	4
AGCTAAATTTGGAACGACGTTAATGA_CCAACAAAAGGAAACGTATTTATTGA	75	42	28	71	18	6	32	117	120	159	122	198	198	488	386	264	948	480
ATGTCAAATAAGAATCTACTTGTAAC_CCAACAAAAGGAAACGTATTTATTGA	15	2	4	1	8	0	4	1	0	0	0	0	1	1	0	0	0	0
CTATGAAGGGGAAAGGCCCTTCTATG_CCAACAAAAGGAAACGTATTTATTGA	96	11	9	13	34	17	21	7	6	8	9	6	4	6	1	1	1	0
GGACGAACGCGCAAGAGGATTGTCAT_CCAACAAAAGGAAACGTATTTATTGA	154	5	3	3	16	1	7	3	0	1	4	4	4	4	5	5	3	0
TCGTCAATATTTAAGCGGGTTGTGAG_CCAACAAAAGGAAACGTATTTATTGA	10	3	1	0	5	0	0	2	1	0	0	0	0	3	1	0	0	0
CAGATAAACTTAAAATCGGTTCGATA_CCAACAAAAGGAAACGTATTTATTGA	18	13	1	1	6	15	4	5	1	6	4	0	0	1	0	0	0	0
AATTCAAACAGTAACTGTTTTGTTTC_CCAACAAAAGGAAACGTATTTATTGA	29	0	2	8	6	1	3	1	3	5	1	3	1	10	7	0	5	2
GCAACAAGCATTAAGATACTTCTTCT_CCAACAAAAGGAAACGTATTTATTGA	35	10	5	11	13	7	4	6	5	6	0	9	3	9	11	3	3	1
TATGCAACCTGAAATATTTTTACTAT_CCAACAAAAGGAAACGTATTTATTGA	4	2	5	3	10	5	1	5	3	0	3	0	0	0	0	0	0	0
AACGAAATCGGCAAGCTTGTTGAGAT_CCAACAAAAGGAAACGTATTTATTGA	19	2	1	1	9	2	5	3	5	3	2	0	0	0	0	0	0	0
CCGGGAAACGGGAAGGGGGTTGGGGG_CCAACAAAAGGAAACGTATTTATTGA	9	8	3	1	4	0	2	7	2	1	2	3	2	6	1	0	0	0
ACCGGAACTCCCAAGGTATTTTTCTC_CCAACAAAAGGAAACGTATTTATTGA	148	51	52	34	27	15	26	65	45	36	25	61	18	49	20	9	21	2
TAGTTAATAATTAAGCGGATTATTCT_CCAACAAAAGGAAACGTATTTATTGA	1	0	0	0	0	0	0	0	0	1	0	0	0	0	0	0	0	0
GCAAAAAAATGTAACCACCTTTCAAT_CCAACAAAAGGAAACGTATTTATTGA	6	0	0	0	1	0	0	0	0	0	0	0	0	0	0	0	0	0
AAATAAAGCACTAATGCGCTTGGCAG_CCAACAAAAGGAAACGTATTTATTGA	43	10	14	10	8	8	14	8	7	9	7	15	9	13	17	9	11	1
GTTTAAACCCGAAAGCGGGTTGGTCC_CCAACAAAAGGAAACGTATTTATTGA	30	9	3	10	10	5	1	7	8	5	4	2	4	5	1	0	0	0
AAAACAAGACAGAAGGAACTTAAAGG_CCAACAAAAGGAAACGTATTTATTGA	30	0	1	0	6	0	0	0	0	0	0	0	0	0	0	0	0	0
GCTTAAAGAGTGAAAACTGTTTGGTC_CCAACAAAAGGAAACGTATTTATTGA	26	8	6	6	1	7	8	10	3	10	1	2	0	3	4	5	10	0
GGATAAATTTTGAATTACATTTGTAC_CCAACAAAAGGAAACGTATTTATTGA	73	27	13	16	30	18	11	13	31	10	13	13	7	13	7	5	11	2
ATTGAAACTTTAAATGTAATTCCTAG_CCAACAAAAGGAAACGTATTTATTGA	71	22	10	11	19	7	11	33	14	20	14	20	11	13	6	3	13	6
TCGTAAAATCCTAACGAAATTTGTTC_CCAACAAAAGGAAACGTATTTATTGA	7	1	0	0	0	2	0	0	0	0	0	0	0	0	0	0	0	0
CTCACAAGCTAAAAGTTGTTTAGGTG_CCAACAAAAGGAAACGTATTTATTGA	36	15	5	17	9	4	8	14	8	10	8	15	8	15	5	5	13	4
TATCAAATCCAAAATGGGGTTTGGAA_CCAACAAAAGGAAACGTATTTATTGA	19	7	4	3	6	5	2	9	5	7	4	3	5	3	3	0	4	1
AACGTAAGAGTTAATTCAATTGTAGT_CCAACAAAAGGAAACGTATTTATTGA	19	3	0	0	4	1	0	1	0	0	0	0	0	0	0	0	0	0
GCCCTAAGAGTGAAGGTTATTCGAAC_CCAACAAAAGGAAACGTATTTATTGA	70	6	9	14	14	8	17	12	11	14	6	9	12	24	24	9	14	7
GAGGTAATAGGAAAGTAATTTAAAAG_CCAACAAAAGGAAACGTATTTATTGA	42	17	6	14	14	5	10	20	13	12	15	6	5	3	1	1	2	0
CCTAGAACTACAAAAGAAATTATGTA_CCAACAAAAGGAAACGTATTTATTGA	40	0	0	0	2	2	0	1	0	1	0	0	0	0	0	0	0	0
TACCTAATTCACAT_CCAACAAAAGGAAACGTATTTATTGA	67	6	9	13	11	5	6	11	15	12	9	20	14	9	15	3	6	2
ATCAAAATCGAGAAGAGGTTTTTTTG_CCAACAAAAGGAAACGTATTTATTGA	70	30	6	19	18	12	24	15	16	13	7	5	8	12	16	5	8	0
CCCTCAAATGGAATAATGTTCCTGC_CCAACAAAAGGAAACGTATTTATTGA	23	5	5	3	4	0	5	5	3	10	4	3	4	3	3	2	5	0
GCGCCAACAGAGAATTGGATTCGTAG_CCAACAAAAGGAAACGTATTTATTGA	39	13	8	8	10	5	8	5	13	10	7	9	5	15	8	4	7	1
ATGAGAACGTGCAATCTTATTGTGAA_CCAACAAAAGGAAACGTATTTATTGA	124	69	61	90	54	42	58	154	131	151	127	230	170	417	441	245	811	398
TCGGAAACAGTTAACTGACTTCAGCA_CCAACAAAAGGAAACGTATTTATTGA	12	4	1	5	2	0	2	3	1	1	1	2	4	7	6	0	2	0
GGTAGAAGGAGGAAGGAGGTTTGGGA_CCAACAAAAGGAAACGTATTTATTGA	47	33	28	58	23	11	22	88	108	81	74	138	128	269	222	147	490	236
CTCTCAATGTGGAAGTATATTGCTAC_CCAACAAAAGGAAACGTATTTATTGA	131	25	16	13	11	7	12	21	3	5	4	3	8	2	4	1	1	0
AACGGAACATGTAAAAGGGTTAGGGG_CCAACAAAAGGAAACGTATTTATTGA	38	10	7	12	11	6	6	14	2	8	5	3	5	13	7	4	10	4
CTAAAAAAGAGGAATGGTGTTGGGAG_CCAACAAAAGGAAACGTATTTATTGA	6	0	0	0	0	0	0	0	0	0	0	0	0	0	0	0	0	0
GACCTAATATGCAACTTAGTTTTGCG_CCAACAAAAGGAAACGTATTTATTGA	26	3	4	9	15	6	2	4	12	5	2	3	3	13	7	0	1	1
CTAGGAATTCCGAAAATGTTTGTTGA_CCAACAAAAGGAAACGTATTTATTGA	21	9	5	4	4	0	2	5	1	2	1	2	1	0	0	1	1	0
TCACCAACCGTCAATTACCTTTACTC_CCAACAAAAGGAAACGTATTTATTGA	73	6	11	11	15	8	7	13	15	14	4	5	7	19	10	2	18	1
TAGTTAAAAATTAATACTCTTGATAA_CCAACAAAAGGAAACGTATTTATTGA	12	3	4	5	6	3	3	4	0	1	1	0	0	0	0	0	0	0
CATTAAATTATAAACCTGTTTACCAT_CCAACAAAAGGAAACGTATTTATTGA	11	0	1	1	3	2	2	5	2	8	1	3	0	2	2	1	2	1
ACGCCAACCTGTAAGGTTTTTTTGAT_CCAACAAAAGGAAACGTATTTATTGA	37	4	14	6	19	4	10	12	13	31	14	27	19	37	29	19	53	23
ACCGGAAATGACAAACTGATTAGGAA_CCAACAAAAGGAAACGTATTTATTGA	4	20	6	15	15	13	7	22	12	17	9	8	8	9	10	1	5	2
TATATAAGGTTTAAGGAATTTAAAAG_CCAACAAAAGGAAACGTATTTATTGA	73	18	8	25	18	14	10	18	13	19	12	16	7	14	1	0	10	2
TTAGCAATAGTTAATGATATTGTATT_CCAACAAAAGGAAACGTATTTATTGA	14	0	1	0	2	2	0	0	0	0	0	0	0	0	0	0	0	0
TGCTAAATAGTTAAATCTTTTATAGG_CCAACAAAAGGAAACGTATTTATTGA	7	0	0	0	0	0	0	0	0	0	0	0	0	0	0	0	0	0
TGTATAAGTCGTAATATAATTCGGTT_CCAACAAAAGGAAACGTATTTATTGA	55	3	8	6	18	2	7	8	7	0	3	4	2	9	2	1	3	0
CAATCAAGATAAAAATTAATTCTCTG_CCAACAAAAGGAAACGTATTTATTGA	28	4	6	3	1	2	1	6	0	12	2	5	0	3	1	2	3	0
CAGTTAATTAAAAATTTTTTTGGCAG_CCAACAAAAGGAAACGTATTTATTGA	8	4	0	2	1	1	2	2	1	1	1	1	0	1	0	1	0	0
AGGGGAACGTAAAATCCTTTTTTGAT_CCAACAAAAGGAAACGTATTTATTGA	150	30	40	29	40	14	21	39	29	29	12	15	19	27	16	3	15	3
ATTTCAAGATGTAAAAAATTTTTGAG_CCAACAAAAGGAAACGTATTTATTGA	10	0	0	0	0	0	0	0	0	0	0	0	0	0	0	0	0	0
CCCCGAATTATAAAAAAGTTTGACCT_CCAACAAAAGGAAACGTATTTATTGA	49	28	21	23	19	8	14	28	18	28	20	31	12	25	4	5	16	3
TAAAGAAGTATGAAATATATTATACG_CCAACAAAAGGAAACGTATTTATTGA	7	0	1	1	1	0	2	2	0	2	1	0	0	0	0	0	0	0
TAACCAATCGGGAATCCACTTTTTAT_CCAACAAAAGGAAACGTATTTATTGA	67	15	10	8	21	3	12	17	6	12	10	12	3	8	4	5	9	2
CCGACAAGCGGGAAGATAGTTCTGTT_CCAACAAAAGGAAACGTATTTATTGA	1	0	0	0	0	0	0	0	0	0	0	0	0	1	0	0	0	0
TGTTAAATTTTGAAAAGTTTTTGCAT_CCAACAAAAGGAAACGTATTTATTGA	6	0	0	0	0	0	0	0	0	0	0	0	0	0	0	0	0	0
TACTGAATCCGCAATCGTTTTCATAT_CCAACAAAAGGAAACGTATTTATTGA	12	15	5	9	6	4	9	12	13	12	17	11	3	6	2	2	2	1
AATATAATATAAAACGTTTGATGT_CCAACAAAAGGAAACGTATTTATTGA	25	0	2	0	3	0	0	0	0	0	0	0	0	0	0	0	0	0
TCCTCAAAATGGAACTAAATTAACTA_CCAACAAAAGGAAACGTATTTATTGA	120	16	20	15	28	8	19	24	14	16	9	9	9	11	6	3	7	1
CCTAGAAACAGAAAAAGTTTTGTAGA_CCAACAAAAGGAAACGTATTTATTGA	32	10	15	14	14	6	12	13	7	8	6	8	1	10	0	3	7	2
TGATAAATGGATAACACTATTGGTCT_CCAACAAAAGGAAACGTATTTATTGA	39	3	5	3	2	1	2	2	3	6	0	4	1	4	1	0	0	2
TGAAAAACGTTAAAGAAAATTCACTT_CCAACAAAAGGAAACGTATTTATTGA	19	2	3	3	4	3	6	2	5	2	1	2	1	1	1	0	4	1
GTGCAAACTATGAACGTTATTTCTAT_CCAACAAAAGGAAACGTATTTATTGA	80	5	8	5	11	4	1	7	8	3	2	5	1	4	3	0	1	1
AACGGAACCGTCAAAGGGCTTGGGAG_CCAACAAAAGGAAACGTATTTATTGA	42	16	10	19	8	13	9	31	25	31	17	22	22	23	33	10	36	4
CTAACAAGTTTAAATGGACTTGCATA_CCAACAAAAGGAAACGTATTTATTGA	11	0	0	2	0	0	1	5	3	4	15	8	9	17	10	6	41	12
TAAGCAACTTGCAAAGTGTTTCTTAC_CCAACAAAAGGAAACGTATTTATTGA	23	2	3	1	4	0	2	2	3	4	4	5	3	6	2	0	0	0
GAATCAAATTAGAAATATCTTAAATA_CCAACAAAAGGAAACGTATTTATTGA	11	0	0	2	1	1	0	5	0	2	3	3	0	1	0	0	1	0
AATCTAATGACTAAAGCAATTTGCAG_CCAACAAAAGGAAACGTATTTATTGA	45	8	3	0	9	4	3	5	0	0	0	2	1	0	3	0	2	0
ACTCTAACATTAAATTATATTTGGAG_CCAACAAAAGGAAACGTATTTATTGA	1	0	0	0	0	0	0	1	0	0	0	0	0	0	0	0	0	0
CGTTCAAACACGAATACGATTCTGGA_CCAACAAAAGGAAACGTATTTATTGA	13	0	0	0	2	1	0	0	0	0	0	0	0	0	0	0	0	0
GGTGTAAGGGCAAATGTTCTTTAGGG_CCAACAAAAGGAAACGTATTTATTGA	67	9	9	11	15	4	7	23	10	14	10	6	3	6	6	3	5	4
GATCTAACAATGAATGCCTTTAACAA_CCAACAAAAGGAAACGTATTTATTGA	28	5	3	2	0	4	6	1	1	1	0	0	0	0	0	0	0	0
AATCTAAATTAAAAATCCGTTGGAGT_CCAACAAAAGGAAACGTATTTATTGA	16	2	3	3	1	8	2	3	2	7	1	2	1	2	0	0	1	0
GGTCGAATGGCGAACTTGATTGGGTG_CCAACAAAAGGAAACGTATTTATTGA	204	37	25	30	27	14	23	36	30	25	13	36	20	33	33	7	27	8
TTGCAAACTATGAATTATGTTTGGCT_CCAACAAAAGGAAACGTATTTATTGA	36	3	16	14	7	8	11	12	8	7	5	10	3	6	8	0	2	0
ACGTTAACCCGAAAAAACTTTTGTAA_CCAACAAAAGGAAACGTATTTATTGA	8	0	0	0	0	0	0	1	1	0	0	0	0	0	0	0	0	0
TCAGAAAATTATAATTGCTTTACGAT_CCAACAAAAGGAAACGTATTTATTGA	22	4	7	3	6	3	5	2	5	0	0	0	0	0	0	1	4	0
CATTAAAATGAAAATATCATTGTATT_CCAACAAAAGGAAACGTATTTATTGA	1	0	0	0	0	0	0	0	0	0	0	0	0	0	0	0	0	1
CTGAGAATTCCGAAGGTAATTGATTT_CCAACAAAAGGAAACGTATTTATTGA	27	1	6	1	5	2	7	3	2	0	3	4	0	1	1	1	3	2
ACTAAAACTTTTAAAGCTTTTATTTT_CCAACAAAAGGAAACGTATTTATTGA	5	1	3	3	0	1	1	0	0	2	0	1	0	0	0	0	0	0
GTTGGAAATACGAAGCATGTTGGTAG_CCAACAAAAGGAAACGTATTTATTGA	16	6	3	1	5	5	5	6	1	0	3	5	4	2	3	0	2	0
ACAAAAACAAAAAACCTTGTTCTTTC_CCAACAAAAGGAAACGTATTTATTGA	22	0	6	5	3	6	4	5	1	1	0	3	3	1	0	0	2	0
CTATGAATGCTGAATAAGCTTTACCA_CCAACAAAAGGAAACGTATTTATTGA	163	17	11	15	29	9	18	18	13	16	3	19	23	25	11	7	21	3
CCGGGAAATGAGAAGTGTTTTAACTG_CCAACAAAAGGAAACGTATTTATTGA	10	0	0	0	1	0	0	0	0	0	0	0	0	0	0	0	0	0
GTCTTAAGCTGCAAAGCTTTTTAATC_CCAACAAAAGGAAACGTATTTATTGA	63	12	17	9	15	7	10	16	12	11	6	14	2	17	3	6	4	1
CTAACAAATGGTAAAACTATTTTTCG_CCAACAAAAGGAAACGTATTTATTGA	297	48	45	72	55	40	52	79	51	58	38	65	39	55	35	14	28	14
AAATAAATTCTTAATGCCATTGTGTG_CCAACAAAAGGAAACGTATTTATTGA	33	9	2	3	7	3	6	7	3	1	2	6	4	7	6	2	7	1
TCGGTAATTATTAAAGTCATTAACGT_CCAACAAAAGGAAACGTATTTATTGA	6	0	0	0	1	1	1	1	0	0	2	0	1	0	0	0	0	0
TACTCAAGAGGGAAGGCGGTTCAGTA_CCAACAAAAGGAAACGTATTTATTGA	99	19	14	17	20	14	12	18	7	12	7	11	4	35	14	6	35	21
GTTCTAATATGAAAAGCCTTTAACCT_CCAACAAAAGGAAACGTATTTATTGA	40	10	5	4	7	4	8	16	7	8	5	16	5	4	2	2	4	1
CGCTGAAATAATAAGGGGGTTATGTG_CCAACAAAAGGAAACGTATTTATTGA	49	12	0	5	8	3	5	5	4	1	0	4	1	3	0	0	2	1
TTCTCAACTAGTAATTGTCTTGCCCA_CCAACAAAAGGAAACGTATTTATTGA	114	96	85	141	55	19	56	190	209	275	195	349	389	817	864	485	1844	924
GCGACAACTGCGAAACCGTTTGGCTG_CCAACAAAAGGAAACGTATTTATTGA	15	2	2	0	7	3	2	0	0	4	0	6	2	15	8	2	5	0
CTTAAAAATCTAAAAGTTGTTTTTAT_CCAACAAAAGGAAACGTATTTATTGA	21	2	0	2	5	2	5	2	0	1	0	1	1	0	0	0	0	0
TCTCTAATTTGTAATCGCATTGGCAA_CCAACAAAAGGAAACGTATTTATTGA	25	2	0	1	3	2	0	2	4	4	4	3	2	2	0	0	1	0
CGAATAATGAGGAAGTTTGTTTGCAG_CCAACAAAAGGAAACGTATTTATTGA	207	39	18	33	37	21	29	41	53	51	26	45	25	48	17	9	32	8
TAAACAAAGCTTAAATAGCTTGTCAG_CCAACAAAAGGAAACGTATTTATTGA	29	5	4	3	5	3	2	1	1	0	4	7	5	5	5	1	4	3
AAGCAAATTTATAAGCTGTTTATGTG_CCAACAAAAGGAAACGTATTTATTGA	25	1	1	2	12	2	2	6	2	6	3	3	5	8	4	2	5	0
CACGGAAGCTCTAAAGTAGTTAGGTC_CCAACAAAAGGAAACGTATTTATTGA	142	27	25	38	28	19	26	42	23	26	16	21	14	35	17	10	26	7
ATTTCAAAGTTTAATATTCTTAAATC_CCAACAAAAGGAAACGTATTTATTGA	53	12	5	13	22	10	21	8	10	15	14	16	6	6	1	1	2	1
GTTATAAAGCTAAATAACATTTGATA_CCAACAAAAGGAAACGTATTTATTGA	22	12	1	8	10	3	6	9	5	5	7	4	1	5	5	3	1	1
ACGGCAAGTGTTAATTGGATTATTGT_CCAACAAAAGGAAACGTATTTATTGA	46	12	6	7	5	3	6	19	10	4	3	6	5	13	17	7	25	8
ACGAAAATCTAGAAGAGGGTTGGGGC_CCAACAAAAGGAAACGTATTTATTGA	45	17	8	16	21	4	12	12	10	10	9	17	8	10	9	9	14	3
GGCATAACTTGTAAAGGTTTTACTTC_CCAACAAAAGGAAACGTATTTATTGA	21	9	1	7	2	3	5	13	9	11	2	8	7	18	3	3	2	0
GACATAAATCCCAAGAATTTTAAACA_CCAACAAAAGGAAACGTATTTATTGA	71	14	12	10	22	10	8	18	24	17	12	20	9	7	2	5	13	0
TGTACAATCTTAAATCAGGTTTGATC_CCAACAAAAGGAAACGTATTTATTGA	41	6	18	13	12	3	13	18	12	22	12	16	17	26	13	5	9	1
CTTCGAACCAGTAACCTTTTTGTACG_CCAACAAAAGGAAACGTATTTATTGA	47	14	18	12	14	13	5	21	27	13	7	18	7	15	12	1	7	1
GGCGAAAACAGGAAGGAAGTTGAGGG_CCAACAAAAGGAAACGTATTTATTGA	31	7	2	17	2	5	5	15	10	13	8	9	7	8	12	0	2	1
ATGTGAAATAGAAATGACCTTTGGGC_CCAACAAAAGGAAACGTATTTATTGA	12	0	0	10	1	1	2	9	3	5	0	0	1	0	0	0	0	0
ATCTAAAAATATAACTGAATTGAATG_CCAACAAAAGGAAACGTATTTATTGA	40	4	1	12	4	6	4	9	4	8	5	7	4	4	1	2	4	1
TAAATAACACGTAACTCTCTTATCGA_CCAACAAAAGGAAACGTATTTATTGA	83	22	11	20	19	13	12	21	19	26	14	23	8	23	12	5	7	0
CGTTAAAAAAGGAACCGGATTAGGAT_CCAACAAAAGGAAACGTATTTATTGA	49	8	6	7	8	2	4	9	6	2	2	2	3	2	1	0	2	1
ACGGCAATCGAAAATTCTCTTTACTT_CCAACAAAAGGAAACGTATTTATTGA	1	0	0	0	0	0	0	0	0	0	0	0	0	0	0	0	0	0
GCAGGAAGGGCGAACCGGATTAGGGG_CCAACAAAAGGAAACGTATTTATTGA	9	0	1	1	2	2	2	0	0	0	0	0	0	2	1	0	1	0
AGAAGAACTTAGAAGCTTATTTGCGT_CCAACAAAAGGAAACGTATTTATTGA	62	11	18	18	14	15	19	22	17	15	10	19	10	16	12	2	16	4
ATAGGAATACGTAACGATTTTACTAG_CCAACAAAAGGAAACGTATTTATTGA	4	0	0	0	0	0	0	0	0	0	0	0	0	0	0	0	0	0
TTTTGAACCCTCAAAGTGATTAAGAC_CCAACAAAAGGAAACGTATTTATTGA	252	41	26	59	36	31	46	71	44	53	49	52	46	85	56	24	67	25
TCCGATATCGGTACCAACCTTCGCGG_CCAACAAAAGGAAACGTATTTATTGA	65	7	3	5	11	7	11	14	7	13	1	10	6	11	17	2	17	2
CTCGAAAACCATAAAATTTTTGAAGA_CCAACAAAAGGAAACGTATTTATTGA	39	4	9	11	14	2	10	9	5	12	5	5	3	2	1	2	4	0
GGCAGAACGGCCAATTTCGTTTTCCG_CCAACAAAAGGAAACGTATTTATTGA	10	12	1	8	6	6	1	8	7	6	3	8	3	6	8	3	6	2
AGATAAAAGTGTAAAAGAGTTTATGG_CCAACAAAAGGAAACGTATTTATTGA	17	10	3	1	9	1	2	3	2	5	2	2	1	0	0	0	0	0
CCGGCAAGCTGCAAGGGGCTTGGGGG_CCAACAAAAGGAAACGTATTTATTGA	160	34	19	46	54	23	38	40	25	31	34	40	15	39	19	15	30	7
ATCTAAAACGTCAACTAACTTCTTTT_CCAACAAAAGGAAACGTATTTATTGA	68	3	4	3	2	1	0	1	1	0	3	0	0	1	0	0	2	0
TTCGTAAAAAAAAACGAATTTATATA_CCAACAAAAGGAAACGTATTTATTGA	22	1	5	1	6	5	1	4	0	5	6	5	0	1	0	0	0	0
CCTTAAACACTAAATCTTTTTATAAC_CCAACAAAAGGAAACGTATTTATTGA	13	2	2	6	12	0	1	4	1	2	4	5	1	3	0	0	2	0
TCTACAAACATAAAGGCCGTTATTTC_CCAACAAAAGGAAACGTATTTATTGA	22	5	4	3	4	0	0	0	1	4	2	0	0	0	1	1	4	0
TGGACAATCACTAACTGAGTTTGTTG_CCAACAAAAGGAAACGTATTTATTGA	24	16	1	5	15	4	6	7	4	11	5	9	3	8	3	3	2	0
TTGTGAAGAGTGAATGGTATTTTTAG_CCAACAAAAGGAAACGTATTTATTGA	31	12	2	10	8	7	9	7	8	6	4	6	4	15	10	4	13	5
CTATAAAGGCTCAAAGAAGTTTTGTT_CCAACAAAAGGAAACGTATTTATTGA	2	0	0	0	0	0	0	0	0	0	0	0	0	0	0	0	0	0
AGGCAAATTCGAAATGGCATTTTGGG_CCAACAAAAGGAAACGTATTTATTGA	9	1	0	1	2	2	0	2	0	0	1	1	3	0	0	0	0	0
GTGCTAATCCAAAAGAATTTTCGAAT_CCAACAAAAGGAAACGTATTTATTGA	6	1	2	0	2	0	1	1	1	0	1	2	3	1	0	0	0	0
ATGGGAATACCAAAATCATTTTAGAA_CCAACAAAAGGAAACGTATTTATTGA	39	6	6	8	15	3	9	15	6	10	4	16	8	11	3	2	7	4
ACTCCAATGAGGAACAGATTTGAATG_CCAACAAAAGGAAACGTATTTATTGA	30	3	5	4	9	1	9	3	4	8	6	6	4	12	7	0	3	0
CTATCAAGTATAAATGTTGTTAACGA_CCAACAAAAGGAAACGTATTTATTGA	34	1	0	1	7	3	0	1	0	0	2	1	1	1	0	0	0	0
AATGAAAATCGTAAACTGGTTAGCTT_CCAACAAAAGGAAACGTATTTATTGA	101	39	36	35	44	18	33	43	43	46	27	29	30	55	32	22	37	16
ACACTAAACAACAAGGGAATTAATTT_CCAACAAAAGGAAACGTATTTATTGA	16	3	4	3	8	3	4	5	4	2	5	4	1	3	1	0	0	1
AAGTAAATCATTAATATCCTTGGCAA_CCAACAAAAGGAAACGTATTTATTGA	36	4	1	2	1	3	1	2	1	0	0	0	0	0	0	0	0	0
CCCGCAACTTCCAATATCTTTTTCGG_CCAACAAAAGGAAACGTATTTATTGA	65	17	5	8	20	6	8	15	6	11	5	7	6	8	6	1	2	0
CAACTAACGGACAATTGCTTTCCTGG_CCAACAAAAGGAAACGTATTTATTGA	16	0	0	0	0	0	0	0	0	0	0	0	0	0	0	0	0	0
TTATAAACTATCAATGACTTTGTAAG_CCAACAAAAGGAAACGTATTTATTGA	152	37	20	40	39	16	26	51	47	42	18	37	24	53	26	5	25	5
AAGCAAAATTCTAAGAGGGTTAATGA_CCAACAAAAGGAAACGTATTTATTGA	23	0	0	0	0	0	0	0	0	0	0	0	0	0	0	0	0	0
GACTAAAAAACCAACTAATTTTATTT_CCAACAAAAGGAAACGTATTTATTGA	20	0	3	4	5	0	1	4	3	4	0	3	0	0	0	2	0	0
AAATTAATGATAAATCTTTTTGATTT_CCAACAAAAGGAAACGTATTTATTGA	44	9	14	9	17	5	16	7	6	8	13	6	0	1	1	0	2	0
CCAACAACTGGTAAACCTATTCTTAG_CCAACAAAAGGAAACGTATTTATTGA	75	13	4	7	17	8	4	7	5	2	1	6	7	9	1	4	1	3
TGAAAAATGGATAATACATTTGAAGG_CCAACAAAAGGAAACGTATTTATTGA	38	14	10	5	9	4	17	10	8	10	9	5	2	16	6	5	3	1
CTATTAAAATAGAACTCGGTTCTCAC_CCAACAAAAGGAAACGTATTTATTGA	35	11	8	11	9	5	5	7	11	15	1	7	3	10	0	1	1	0
AGATCAAGGATTAAACTAATTAGCAT_CCAACAAAAGGAAACGTATTTATTGA	31	6	5	3	6	2	8	6	5	10	4	7	6	9	5	2	6	0
CACGCAAAATTTAAAAATATTCCGTG_CCAACAAAAGGAAACGTATTTATTGA	63	17	3	10	10	15	12	12	8	14	10	9	4	7	2	4	5	2
TCAAAAATTGGGAAGATTATTGCCAC_CCAACAAAAGGAAACGTATTTATTGA	73	12	5	8	16	4	8	11	5	12	10	4	7	5	9	0	11	7
ATCCCAACTTTTAATCGTGTTTGTGC_CCAACAAAAGGAAACGTATTTATTGA	84	32	19	31	14	15	29	34	19	31	24	23	10	43	25	8	31	5
ATTGTAAAGCTCAACATTATTTAGGA_CCAACAAAAGGAAACGTATTTATTGA	238	50	29	48	46	25	41	49	38	64	26	38	30	57	28	17	21	10
TCTTGAACAGTGAAGATTATTATTGC_CCAACAAAAGGAAACGTATTTATTGA	30	0	3	2	3	3	6	7	1	6	1	0	0	0	1	0	0	0
AGCACAAGAAAAAATAAAGTTTCCTT_CCAACAAAAGGAAACGTATTTATTGA	22	3	5	2	6	1	2	8	7	6	2	4	1	5	3	1	3	1
AACGAAACATGAAACATGCTTCCTAA_CCAACAAAAGGAAACGTATTTATTGA	94	20	13	17	16	6	18	24	18	29	11	25	17	26	12	6	11	1
TCTGGAAGTACTAAGATAGTTGAGTG_CCAACAAAAGGAAACGTATTTATTGA	195	26	37	40	59	19	40	63	46	62	29	46	39	67	57	16	64	28
GTATTAAGCATCAATAAGGTTTAGAA_CCAACAAAAGGAAACGTATTTATTGA	20	8	1	3	5	5	7	8	8	5	4	7	3	10	4	0	1	1
AGAAAAACTTTTAATACAGTTTTTAG_CCAACAAAAGGAAACGTATTTATTGA	121	12	17	17	24	14	17	29	14	15	14	12	2	12	0	2	1	1
TCCGTAAACGCCAAGTCGCTTAAGGC_CCAACAAAAGGAAACGTATTTATTGA	35	2	2	8	9	3	3	7	9	3	0	4	6	8	5	1	2	6
GTGGCAATCAGGAAACGCGTTTTTGG_CCAACAAAAGGAAACGTATTTATTGA	114	30	12	30	22	10	21	34	18	24	13	17	12	22	13	11	13	1
TTTCAAAATGTCAAGCGGCTTGAAAT_CCAACAAAAGGAAACGTATTTATTGA	8	0	0	0	0	0	0	0	0	0	0	0	0	0	0	0	0	0
TGAGTAAACAACAAAGCGTTTTGAT_CCAACAAAAGGAAACGTATTTATTGA	20	0	1	1	9	0	2	3	0	0	0	1	5	4	0	0	1	0
CCTCAAAGGATTAACACGGTTCCTTA_CCAACAAAAGGAAACGTATTTATTGA	4	3	0	2	1	0	1	1	4	2	2	1	0	0	1	0	0	0
ACATTAACGGTCAATGCTGTTACGCT_CCAACAAAAGGAAACGTATTTATTGA	118	26	9	25	40	7	21	23	23	28	25	21	28	30	24	8	25	3
AATTAAAACGTAAACAGAATTAAGTA_CCAACAAAAGGAAACGTATTTATTGA	93	21	14	22	31	12	15	18	14	17	15	19	7	16	9	6	17	2
CCGACAACTGCCAAGGATGTTGGGGG_CCAACAAAAGGAAACGTATTTATTGA	46	9	3	16	15	1	7	21	12	8	5	12	10	10	3	1	2	0
TCATGAACCAGGAAGGGCATTCGGGA_CCAACAAAAGGAAACGTATTTATTGA	40	1	0	2	5	2	3	5	2	2	1	2	3	5	6	2	1	1
GAGAAAAGGGTAAAAGTATTTTTGAG_CCAACAAAAGGAAACGTATTTATTGA	18	7	3	7	2	0	12	7	2	5	12	6	1	9	4	6	3	1
GAAGAAATTTCTAAACCTATTATTCA_CCAACAAAAGGAAACGTATTTATTGA	25	10	8	6	2	5	17	10	9	13	3	4	1	5	2	1	1	0
AGAATAATATGTAAGGCGTTTATGTT_CCAACAAAAGGAAACGTATTTATTGA	1	0	0	0	0	0	0	0	0	0	0	0	0	0	0	0	0	0
TAACCAAGGATCAAAGGGCGTTACCAT_CCAACAAAAGGAAACGTATTTATTGA	32	1	4	0	13	0	2	0	0	0	1	1	2	1	2	1	3	1
TATAAAATTGTAAATTCTCTTGCTTA_CCAACAAAAGGAAACGTATTTATTGA	29	10	6	6	2	2	4	12	7	2	5	3	1	1	0	1	3	0
AAGTTTAAGTCTCAACACGTTTTATCT_CCAACAAAAGGAAACGTATTTATTGA	1	0	0	0	0	0	0	0	0	0	0	0	0	0	0	0	0	0
TAACAAATCTTGAAATATTTTCAGAA_CCAACAAAAGGAAACGTATTTATTGA	29	10	0	4	6	5	3	7	2	4	1	4	2	6	2	1	4	2
CGGTTAATATAGAAACAGATTTGGCC_CCAACAAAAGGAAACGTATTTATTGA	17	1	3	1	1	7	8	9	3	0	1	2	2	2	6	2	1	1
CCCCCAAAATGCAAGCCGTTTCGGGG_CCAACAAAAGGAAACGTATTTATTGA	84	19	15	9	14	17	19	15	3	18	7	7	6	22	13	2	5	3
AAAGAAAAGTCCAAGTAGTTCGCTG_CCAACAAAAGGAAACGTATTTATTGA	21	3	2	1	8	10	4	3	4	0	0	5	2	0	1	1	2	0
CAGGGAACAATTAAGTTTTTTTCCAA_CCAACAAAAGGAAACGTATTTATTGA	24	1	1	0	2	1	1	0	1	4	5	7	4	9	3	3	6	2
AACCGAAGCTCTAACCTCTTTGAACG_CCAACAAAAGGAAACGTATTTATTGA	44	7	4	2	12	3	7	9	6	3	2	7	6	8	5	0	2	1
TCGAGAAAACCGAAAAATATTTGTTC_CCAACAAAAGGAAACGTATTTATTGA	11	4	1	1	0	0	0	0	2	3	0	2	3	4	0	0	3	0
GACTGAACATTAAATTGCGTTAAATT_CCAACAAAAGGAAACGTATTTATTGA	57	11	9	16	15	9	14	9	10	6	2	14	5	4	2	1	0	1
TACCAAAAAACCAATCACGTTTCTGG_CCAACAAAAGGAAACGTATTTATTGA	29	4	3	6	1	0	6	0	0	4	0	2	1	5	4	0	4	0
TTAATAATTACAAAGTTAGTTAAAAG_CCAACAAAAGGAAACGTATTTATTGA	8	3	5	7	5	3	0	4	4	6	3	6	0	5	0	0	0	1
TCTTTAAGTATTAAACGGTTTGGCGG_CCAACAAAAGGAAACGTATTTATTGA	18	3	0	1	1	0	0	0	1	0	2	5	1	1	0	0	0	0
GTATCAAAAATGAATGAAGTTTTGAC_CCAACAAAAGGAAACGTATTTATTGA	156	30	19	34	32	18	31	49	27	31	34	38	23	50	25	22	48	5
ATTCCAATAACAAAGCTTTTTATTTA_CCAACAAAAGGAAACGTATTTATTGA	10	4	0	6	5	0	1	1	1	0	0	0	0	1	0	0	1	0
ATCGTAATGCTTAAGATGATTCCGCC_CCAACAAAAGGAAACGTATTTATTGA	28	1	1	0	4	0	0	0	0	2	0	6	0	0	0	0	1	0
GTCCTAAACTCGAATTACCTTCGACT_CCAACAAAAGGAAACGTATTTATTGA	55	6	9	11	13	3	3	9	8	10	9	11	8	4	5	3	10	6
AGGTGAAGGGCGAAGGGGTTTCGAGG_CCAACAAAAGGAAACGTATTTATTGA	23	4	1	3	4	1	3	7	7	6	3	1	0	2	2	1	0	0
GCGGCAATGTGTAACAGGCTTATGCA_CCAACAAAAGGAAACGTATTTATTGA	22	8	0	3	8	1	12	1	7	1	1	4	3	0	5	0	1	0
AAAGCAACATGTAAATTTATTTATGC_CCAACAAAAGGAAACGTATTTATTGA	88	13	11	10	20	6	10	26	10	7	7	10	3	8	3	1	1	0
AAGACAAAACGGAAGACGGTTGTCAG_CCAACAAAAGGAAACGTATTTATTGA	9	2	3	3	3	1	2	3	3	2	4	2	5	8	6	0	0	0
TTATCAATATAGAATGGTGTTGGGTT_CCAACAAAAGGAAACGTATTTATTGA	1	0	0	0	1	0	0	0	0	0	0	0	0	0	0	0	0	0
GCCGTAACTGGGAAGGTTTTTTAACT_CCAACAAAAGGAAACGTATTTATTGA	13	0	0	0	0	0	0	0	0	0	0	0	0	0	0	0	0	0
TTCTAAAGGGTGAAAACCTTTTATGT_CCAACAAAAGGAAACGTATTTATTGA	56	4	6	5	5	1	5	3	2	4	3	4	9	4	1	2	3	0
CGGATCCGATATCGGTACTTTAGCAA_CCAACAAAAGGAAACGTATTTATTGA	85	12	13	33	19	9	9	19	2	9	5	6	8	11	6	0	8	1
ATCACAATCTATAATTCAGTTGCTGT_CCAACAAAAGGAAACGTATTTATTGA	15	0	0	0	3	0	5	0	0	0	0	0	0	0	0	0	0	0
ATTCAAATAATCAATATCTTTATGTA_CCAACAAAAGGAAACGTATTTATTGA	86	19	14	26	14	13	9	40	14	26	19	18	5	13	1	0	6	0
TAATTAAAATAAAAGCACGTTTAAGC_CCAACAAAAGGAAACGTATTTATTGA	17	13	1	12	11	2	2	8	6	9	8	11	2	0	2	1	0	0
TGATAAAACAATAAATCATTTGATTT_CCAACAAAAGGAAACGTATTTATTGA	7	5	3	3	3	1	4	11	5	9	8	11	4	4	1	1	8	1
CAGTGAAATCGTAACTGGTTTATTTA_CCAACAAAAGGAAACGTATTTATTGA	55	14	13	10	14	8	6	18	19	11	12	10	2	15	2	0	10	1
TTACAAATTTGTAAAGCTTTTTTGAA_CCAACAAAAGGAAACGTATTTATTGA	1	0	0	0	0	0	0	0	0	0	0	0	0	0	0	0	0	0
CTCCCAAGCAGTAATACGGTTCTGTT_CCAACAAAAGGAAACGTATTTATTGA	29	5	1	2	5	1	5	1	10	1	2	5	0	6	3	2	1	0
TGCACAATACGCAAAACAATTTGATT_CCAACAAAAGGAAACGTATTTATTGA	47	6	4	6	15	2	10	16	3	7	7	4	4	17	2	3	10	0
TATGGAATTTAGAATATGTTTGGATA_CCAACAAAAGGAAACGTATTTATTGA	3	1	0	4	2	2	0	3	0	2	1	2	3	7	1	2	7	0
AACGAAAACAAAAACATTATTCCCTG_CCAACAAAAGGAAACGTATTTATTGA	7	5	5	4	5	0	0	3	3	5	1	2	3	5	3	1	7	2
CAGCCAAATGTTAAACGGTTTGCAAC_CCAACAAAAGGAAACGTATTTATTGA	20	0	0	0	0	0	0	0	0	0	0	0	0	0	0	0	0	0
TCAAAAAGATAAAATTCACTTTAACA_CCAACAAAAGGAAACGTATTTATTGA	2	0	0	0	0	0	0	0	0	0	0	0	0	0	0	0	0	0
AGTTTAACACCCCAA_CCAACAAAAGGAAACGTATTTATTGA	87	34	23	32	26	18	19	33	21	26	16	14	18	22	24	12	26	2
ATATCGGTACCTAAGCAATTTTTCTG_CCAACAAAAGGAAACGTATTTATTGA	9	3	0	1	2	0	0	0	0	0	0	0	0	0	0	0	0	0
AATTTAATTCAAAAAACCCTTAACCT_CCAACAAAAGGAAACGTATTTATTGA	30	8	5	6	14	12	8	15	5	11	1	9	3	10	1	1	5	2
ATTTAAATCGGGAACTCAATTTTGCG_CCAACAAAAGGAAACGTATTTATTGA	34	9	1	5	18	4	5	3	0	5	11	7	4	4	2	1	3	1
CATACAAATATCAACACAATTGGTCG_CCAACAAAAGGAAACGTATTTATTGA	118	23	23	47	36	17	30	32	38	31	24	21	25	31	31	21	30	14
CTTTCAAACTAAAAAGATTTTTATCC_CCAACAAAAGGAAACGTATTTATTGA	17	2	3	2	1	2	0	1	0	1	0	0	0	0	0	0	0	0
TCTGTAAACTCAAAATGAATTTTAGC_CCAACAAAAGGAAACGTATTTATTGA	4	0	0	0	0	0	0	0	0	0	0	0	0	0	0	0	0	0
CAAGCAAATCACAAAAGCGTTGTATC_CCAACAAAAGGAAACGTATTTATTGA	206	64	31	48	66	40	48	58	54	51	22	26	30	40	29	14	24	10
TCGCGAATAATTAACTCGTTTGTTCA_CCAACAAAAGGAAACGTATTTATTGA	20	9	2	2	5	4	2	7	3	4	3	6	2	1	6	2	4	2
CCGCTAAAAGAGAAGTTGGTTTGTGA_CCAACAAAAGGAAACGTATTTATTGA	27	5	0	6	20	5	7	2	1	0	2	0	3	12	1	1	5	4
TAAGAAATCTACAATATCGTTGTTGT_CCAACAAAAGGAAACGTATTTATTGA	68	12	6	9	11	14	7	11	5	6	8	3	4	4	9	1	1	0
GATGCAATACTGAAACTTCTTAGCAT_CCAACAAAAGGAAACGTATTTATTGA	206	28	31	30	42	22	36	46	32	43	26	31	18	45	36	11	24	16
AGCCTAATGCAGAATGCTCTTTCATC_CCAACAAAAGGAAACGTATTTATTGA	19	2	5	11	2	0	3	7	3	4	1	1	0	4	0	0	0	0
ATTTCAACACAAAACCGTCTTAGATA_CCAACAAAAGGAAACGTATTTATTGA	27	3	1	2	7	2	3	0	5	0	0	3	0	2	7	1	4	2
CTGGTAAAAGGGAAATACTTTGTCAT_CCAACAAAAGGAAACGTATTTATTGA	117	21	5	10	18	5	13	21	12	8	13	17	7	22	16	9	16	6
CCTCCAACCCCGAAAAGTTTTGCCCT_CCAACAAAAGGAAACGTATTTATTGA	53	11	5	9	7	5	5	7	7	8	8	12	5	8	7	2	9	0
TCTTAAACATTTAATGATGTTTGCGT_CCAACAAAAGGAAACGTATTTATTGA	1	0	1	0	0	0	0	0	0	0	0	0	0	0	0	0	0	0
GCGTGAAAGGGAAATAGAATTACTAC_CCAACAAAAGGAAACGTATTTATTGA	29	6	8	9	14	14	6	6	10	7	4	6	11	4	8	2	0	1
GCGAAAATAAATAAACCGTTTATTTT_CCAACAAAAGGAAACGTATTTATTGA	33	10	10	7	11	6	14	12	16	11	11	6	1	3	3	1	2	1
TTTTAAATATGCAAACATTTTAAGAT_CCAACAAAAGGAAACGTATTTATTGA	55	9	10	14	16	6	13	14	6	14	5	10	3	8	0	1	4	1
GGGCGAACGGCGAATGGGGTTGGGCT_CCAACAAAAGGAAACGTATTTATTGA	76	37	16	8	28	13	13	18	20	16	5	4	12	14	13	5	11	1
CATACAAGCTTTAAGCGCATTAGGGC_CCAACAAAAGGAAACGTATTTATTGA	29	10	5	9	8	5	6	20	5	4	4	2	1	4	4	3	1	0
TCACCAACGTTTAAACTTCTTTTTCT_CCAACAAAAGGAAACGTATTTATTGA	16	1	2	2	0	2	2	1	1	0	1	4	2	1	1	0	0	3
AGTAAAATAGCAAAATCAATTGTAAT_CCAACAAAAGGAAACGTATTTATTGA	125	35	20	40	34	13	18	47	30	45	30	35	20	34	10	4	25	0
ACCAAAAAAAAGAAAACGATTTGCTA_CCAACAAAAGGAAACGTATTTATTGA	117	24	6	13	25	7	17	24	20	26	13	9	3	19	5	2	9	3
AGACAAATCTAAAAGTGCGTTCGGAA_CCAACAAAAGGAAACGTATTTATTGA	27	0	1	0	3	1	0	0	1	1	0	1	0	2	1	0	0	0
GGTTTAATCGCAAAAGGTATTCGTTT_CCAACAAAAGGAAACGTATTTATTGA	1	0	0	0	0	0	0	0	0	0	0	0	0	0	0	0	0	0
ATGGTAAATCGTAACAGGTTTCGTAC_CCAACAAAAGGAAACGTATTTATTGA	324	46	36	35	61	37	42	43	43	43	23	36	34	74	36	21	49	11
TGGCAAAATATGAAATAATTTATTCG_CCAACAAAAGGAAACGTATTTATTGA	9	2	3	3	5	0	0	1	1	0	0	0	1	0	1	0	2	0
ACCCTAACCAATAAATCGGTTATATA_CCAACAAAAGGAAACGTATTTATTGA	21	12	1	6	10	1	7	9	8	8	2	8	2	2	1	0	4	1
CAGGTAAGAGGCAAATTAGTTAATGC_CCAACAAAAGGAAACGTATTTATTGA	55	12	2	13	19	9	8	14	19	4	4	7	10	16	8	1	6	0
AATCCAAGATAGAACTTTTTTATAGG_CCAACAAAAGGAAACGTATTTATTGA	54	11	2	9	15	6	9	4	4	8	0	3	2	5	1	2	1	0
AGCACAACGCCCAAGGTAGTTCTGGC_CCAACAAAAGGAAACGTATTTATTGA	19	2	0	1	4	0	0	1	0	1	1	0	3	1	0	0	0	1
GCAGTAACGCCGAAAAAGATTTCTGG_CCAACAAAAGGAAACGTATTTATTGA	245	61	44	75	56	36	65	96	70	73	59	80	53	122	66	31	100	17
CGGTCAAGCAATAACATCGTTGAGAA_CCAACAAAAGGAAACGTATTTATTGA	100	49	24	36	31	13	35	41	40	44	22	31	31	35	36	14	31	9
CACAAAATCACTAAGCAGGTTTTATG_CCAACAAAAGGAAACGTATTTATTGA	5	0	0	0	1	0	0	0	0	0	0	0	0	0	0	0	0	0
CCCGGAATGTGAAAGTCCATTCGGCG_CCAACAAAAGGAAACGTATTTATTGA	7	0	0	0	0	0	0	0	0	0	0	0	0	0	0	0	0	0
GACTTAAGAGGTAAGACCATTCGAGA_CCAACAAAAGGAAACGTATTTATTGA	158	32	12	28	25	10	17	40	36	32	21	18	18	21	21	9	17	7
GTGTCAACAAGAAACGGTGTTAGGAG_CCAACAAAAGGAAACGTATTTATTGA	88	37	19	27	20	22	13	27	26	20	24	23	20	23	26	5	13	4
GCCACAACGGGGAAGGGGGTTCGGGG_CCAACAAAAGGAAACGTATTTATTGA	36	2	3	5	0	0	2	1	2	4	1	0	1	0	2	0	1	0
CCAGGAACAATAAAAGAACTTGGAAC_CCAACAAAAGGAAACGTATTTATTGA	11	4	0	6	4	2	0	4	3	4	5	8	3	4	1	1	1	0
TAATTAATGCAAAAACTAATTTTTCA_CCAACAAAAGGAAACGTATTTATTGA	28	10	9	5	9	1	3	17	11	16	8	20	8	25	13	10	33	7
CATTAAATGGCAAATGACTTTTGTTC_CCAACAAAAGGAAACGTATTTATTGA	19	1	0	2	3	2	3	1	0	0	0	0	0	0	0	0	0	0
TCATCAAACAATAATATTATTCTCCC_CCAACAAAAGGAAACGTATTTATTGA	42	4	6	2	3	3	1	7	5	6	2	5	2	2	1	0	0	0
GGAGAAATGCTTAATAGTATTAGAAC_CCAACAAAAGGAAACGTATTTATTGA	4	5	2	0	4	0	8	1	0	1	0	0	0	0	0	0	0	0
TGCAAAACAGTCAATTTCGTTAGTGT_CCAACAAAAGGAAACGTATTTATTGA	67	12	10	12	9	12	8	14	10	4	3	0	6	7	5	2	3	0
CGTGCAATAGTTAACTCCGTTTGTGG_CCAACAAAAGGAAACGTATTTATTGA	24	2	1	3	5	0	4	4	1	3	1	2	0	7	4	1	2	4
GGCTGAAGCCTAAACTACGTTGCAGA_CCAACAAAAGGAAACGTATTTATTGA	64	19	17	12	15	15	23	22	14	5	3	11	1	9	2	3	1	0
TGTTTAACGTGTAATAGAATTCTGGA_CCAACAAAAGGAAACGTATTTATTGA	20	8	10	5	10	6	4	11	7	5	5	5	3	4	3	1	6	2
ACAGCAAAAAGTAAAGGACTTAAGAA_CCAACAAAAGGAAACGTATTTATTGA	189	31	26	32	40	26	27	30	36	34	19	37	21	34	14	11	17	9
AAGCTAAGTCTGAACGAGATTTGGAA_CCAACAAAAGGAAACGTATTTATTGA	46	25	14	20	19	9	17	11	14	27	9	18	10	32	14	13	16	7
GATATAACTGTAAATGTGATTGAATT_CCAACAAAAGGAAACGTATTTATTGA	14	2	0	1	4	3	0	1	2	2	0	0	0	3	0	0	0	0
AACAAAATGTGAAACTCTTTTGGACA_CCAACAAAAGGAAACGTATTTATTGA	28	9	1	9	5	5	6	8	9	8	2	1	0	2	7	1	3	0
CAGTAAATACGGAATAAGTTCACGG_CCAACAAAAGGAAACGTATTTATTGA	6	3	1	0	1	0	0	0	0	0	1	1	0	1	4	0	0	2
AACTTAATACCCAATAGTTTTTGTTG_CCAACAAAAGGAAACGTATTTATTGA	21	2	1	4	4	3	3	5	0	2	1	3	2	5	0	1	1	0
GCATCAAGAGCTAAGTCATTTCCTAT_CCAACAAAAGGAAACGTATTTATTGA	55	12	14	14	13	4	14	10	17	14	7	22	9	10	15	3	8	9
CATTAAACCAACAAGCTTATTGTACG_CCAACAAAAGGAAACGTATTTATTGA	28	4	3	2	8	1	1	5	4	5	7	5	6	13	1	2	4	2
CTGGGAAAGTGTAATCGAATTTATCA_CCAACAAAAGGAAACGTATTTATTGA	11	2	0	0	3	0	4	0	0	1	5	4	1	4	2	1	0	0
AATAGAATTACGAAGGACGTTTTAAA_CCAACAAAAGGAAACGTATTTATTGA	78	14	14	21	19	6	25	17	15	23	12	14	9	12	8	2	8	3
ATTACAACGGAAAAAGTCATTCCGGT_CCAACAAAAGGAAACGTATTTATTGA	14	9	1	9	3	0	3	8	14	10	7	20	9	28	32	24	80	52
TTATTAAACGACAATACAATTTGGTC_CCAACAAAAGGAAACGTATTTATTGA	37	4	1	6	8	8	2	10	9	6	5	7	10	7	9	2	18	3
AGCACAACTATTAATGTGCTTTAGTA_CCAACAAAAGGAAACGTATTTATTGA	27	2	2	0	2	1	1	2	0	0	0	0	0	2	0	0	0	0
ATTCTAACGGAGAATCGTGTTCCCCG_CCAACAAAAGGAAACGTATTTATTGA	30	3	9	6	4	4	4	9	6	8	5	4	1	2	1	0	1	0
GGGGAAAAATAAAAAAATGTTTCGAC_CCAACAAAAGGAAACGTATTTATTGA	20	7	4	8	6	3	11	3	2	0	8	0	1	1	1	2	0	0
TATGTAAATCTAAACTGTCTTGATAA_CCAACAAAAGGAAACGTATTTATTGA	65	23	15	19	17	15	16	15	20	21	7	12	9	25	6	1	5	3
GGCCAAATATGAAAATTAGTTTTAAT_CCAACAAAAGGAAACGTATTTATTGA	23	2	3	5	5	4	7	2	0	0	2	5	0	1	0	0	1	0
AAGCCAACCATTAAAAGTTTTATATG_CCAACAAAAGGAAACGTATTTATTGA	55	16	23	16	9	13	9	17	9	18	17	11	4	10	1	2	6	0
GTGGGAACGCGTAACCGCATTAGGAC_CCAACAAAAGGAAACGTATTTATTGA	156	27	22	28	29	8	31	41	26	20	11	27	12	40	35	10	31	6
ACATGAACTTTGAAGACTATTGCAGA_CCAACAAAAGGAAACGTATTTATTGA	34	6	8	11	13	9	8	12	14	5	10	10	8	17	7	2	19	7
AGCTCAACAGGTAACGTGTTTATCTG_CCAACAAAAGGAAACGTATTTATTGA	23	8	6	8	8	9	5	4	13	9	6	5	7	9	11	4	8	0
TGGTTAACCACAAAATGATTTTTTTC_CCAACAAAAGGAAACGTATTTATTGA	40	8	3	4	8	4	2	6	2	8	2	2	0	1	0	1	0	0
TCATAAACACCAAAGGCACTTTCTGT_CCAACAAAAGGAAACGTATTTATTGA	8	0	2	0	5	1	2	0	3	1	3	0	2	1	2	3	0	1
GGCTTAAAATCCAATGCCCTTTCATA_CCAACAAAAGGAAACGTATTTATTGA	79	19	20	15	32	12	13	12	8	25	4	14	8	11	6	4	5	1
AAAAAAAGCCAAAATAAGATTAGAGC_CCAACAAAAGGAAACGTATTTATTGA	78	4	8	6	21	7	9	16	4	8	10	9	2	19	6	2	9	6
TCCCCAATAGATAACGGCCTTAGTAA_CCAACAAAAGGAAACGTATTTATTGA	71	15	15	12	6	5	10	8	15	6	6	7	5	8	6	1	4	0
ATTCCAAAACTAAAAGTCGTTAACCA_CCAACAAAAGGAAACGTATTTATTGA	97	17	8	12	16	16	17	19	13	18	7	8	9	21	5	8	17	7
TAGGAAAGAATTAATGTCTTTTCTGA_CCAACAAAAGGAAACGTATTTATTGA	27	5	3	9	9	2	5	3	2	2	3	3	0	5	0	0	0	0
CCAAGAAAAGGGAAGAGATTTATATG_CCAACAAAAGGAAACGTATTTATTGA	8	0	1	0	0	0	1	0	0	0	0	0	0	0	0	0	0	0
AGGCCAAGCCGGAAGGAGGTTGGGAA_CCAACAAAAGGAAACGTATTTATTGA	32	2	3	7	4	0	2	9	9	5	3	1	1	0	2	0	4	0
CACCAAATAGGGAAGTGAGTTATGGA_CCAACAAAAGGAAACGTATTTATTGA	80	16	7	16	16	4	9	16	6	7	2	3	7	8	5	1	3	3
AATTGAACATACAAGTTTTTTTCGAT_CCAACAAAAGGAAACGTATTTATTGA	221	37	33	40	44	30	44	77	42	42	42	58	29	63	14	15	24	8
TAATAAATTTTAAAGTGGCTTATCAA_CCAACAAAAGGAAACGTATTTATTGA	50	12	12	12	13	4	10	22	15	20	14	11	3	16	3	1	5	1
GGGGCAACGTGAAAGGGGATTAGGCC_CCAACAAAAGGAAACGTATTTATTGA	54	7	3	7	17	8	13	20	15	6	10	5	10	20	13	2	7	1
TCGTTAATATATAATTTACTTTAGAC_CCAACAAAAGGAAACGTATTTATTGA	5	0	0	0	0	0	0	1	0	1	0	0	0	0	0	0	0	0
ATCCGATATCGGTACCATCTTCGGCC_CCAACAAAAGGAAACGTATTTATTGA	131	22	10	12	8	9	17	21	19	15	10	14	14	15	22	13	17	2
CGAAAAAAAAAAAAAAAAGTTAATTG_CCAACAAAAGGAAACGTATTTATTGA	1	0	0	0	0	0	0	0	0	0	0	0	0	0	0	0	0	0
ACAGCAAAGCCAAATGCAATTTGAAA_CCAACAAAAGGAAACGTATTTATTGA	95	26	12	26	25	8	46	16	30	11	13	17	16	17	15	13	22	3
GCAAAAAATCTGAATGTTGTTATGCG_CCAACAAAAGGAAACGTATTTATTGA	78	14	11	12	16	6	11	9	10	13	4	3	7	3	2	1	4	2
GACATAAAAATAAATTCATTTCGGGT_CCAACAAAAGGAAACGTATTTATTGA	125	23	23	27	25	19	22	32	22	36	20	22	12	18	9	8	12	1
TCACTAATACGGAAAGGAATTTCCCA_CCAACAAAAGGAAACGTATTTATTGA	57	12	3	9	8	4	4	8	10	8	2	7	3	6	3	3	9	2
GCTGAAATAAGTAAATAGCTTTGTTG_CCAACAAAAGGAAACGTATTTATTGA	69	17	8	11	10	3	6	7	10	8	14	8	5	13	10	3	7	0
CAGGTAAGATCTAACACTTTTAGACA_CCAACAAAAGGAAACGTATTTATTGA	1	0	0	0	0	0	0	0	0	0	0	0	0	0	0	0	0	0
AGAATAATCAACAATAATATTAAATT_CCAACAAAAGGAAACGTATTTATTGA	4	0	0	1	0	0	0	1	0	0	2	0	0	0	0	0	0	0
AGTTAAACCCATAATACAGTTAAACT_CCAACAAAAGGAAACGTATTTATTGA	36	4	2	7	8	1	4	8	2	4	3	6	0	4	0	0	1	0
AATTTAAATATGAATGCAGTTTGCAA_CCAACAAAAGGAAACGTATTTATTGA	13	4	5	2	5	2	4	5	2	2	3	0	0	1	0	0	0	0
GCCAAAAGTAGTAAGAACGTTGGGGG_CCAACAAAAGGAAACGTATTTATTGA	7	0	0	0	1	1	0	0	0	0	0	0	0	0	0	0	0	0
CATTTAATAGTTAACTAGATTAAATT_CCAACAAAAGGAAACGTATTTATTGA	29	4	3	3	10	3	3	4	4	5	0	2	0	0	0	0	0	0
CATGAAATTGTAAAGCACATTTAAAG_CCAACAAAAGGAAACGTATTTATTGA	49	3	2	5	3	2	7	7	5	4	5	3	0	3	2	0	0	1
TCTTTAAATTTTAAGTGTGTTTATTT_CCAACAAAAGGAAACGTATTTATTGA	10	0	0	0	0	0	0	0	0	0	0	0	0	0	0	0	0	0
TACGAAACAGGTAAATCTGTTATCTT_CCAACAAAAGGAAACGTATTTATTGA	37	7	5	7	20	3	11	7	6	4	8	9	0	2	4	1	7	3
GTCGAAATAGCTAAGTCTTTTAACTT_CCAACAAAAGGAAACGTATTTATTGA	37	6	3	13	10	5	7	9	10	3	5	11	0	7	3	1	3	0
ACTCTAAGTTTCAATAAAGTTATTTT_CCAACAAAAGGAAACGTATTTATTGA	11	1	1	3	0	1	0	2	3	1	0	1	0	0	0	0	0	0
ATTATAAACGTAAAAACTTTTATCCG_CCAACAAAAGGAAACGTATTTATTGA	96	13	12	6	16	9	14	17	4	9	15	6	8	20	7	6	2	5
ACGTGAAGACGTAAGTAAGTTCGAGA_CCAACAAAAGGAAACGTATTTATTGA	65	17	8	9	5	9	7	12	5	4	2	2	2	2	1	0	2	0
TTAGCAAAGGGTAAGGGCTTTTTGGG_CCAACAAAAGGAAACGTATTTATTGA	62	16	6	11	5	5	13	12	12	5	11	4	5	8	5	1	16	0
CATAAAATTTGTAATACGTTTGGGGT_CCAACAAAAGGAAACGTATTTATTGA	27	7	8	10	15	4	11	8	12	9	4	8	6	12	5	3	3	1
CGCAAAAACAGGAATCACTTTGTCGA_CCAACAAAAGGAAACGTATTTATTGA	8	0	7	1	3	0	1	0	0	0	0	0	0	0	0	0	0	0
TCTTCAATGGTAAAACCGGTTTTCAT_CCAACAAAAGGAAACGTATTTATTGA	8	0	0	0	2	0	0	0	0	0	0	0	0	0	0	0	0	0
TCCAGAATGATAAATCACCTTTTCAT_CCAACAAAAGGAAACGTATTTATTGA	27	8	5	1	5	2	10	3	8	0	0	3	0	1	0	0	0	0
TGTACAATGATCAAAGAGTTTTGTAA_CCAACAAAAGGAAACGTATTTATTGA	111	23	17	23	21	16	14	21	18	15	7	15	11	15	15	5	19	5
TGGACAAATCCTAACAAAGTTAAGCG_CCAACAAAAGGAAACGTATTTATTGA	81	32	39	56	14	12	26	87	87	99	75	118	109	303	288	149	600	278
TGGGGAAGCGAGAAAGGGGTTGTGGG_CCAACAAAAGGAAACGTATTTATTGA	171	52	16	20	31	16	13	20	19	28	15	39	23	54	28	11	32	4
ATGTCAAAAGTCAAAAGTTTTTCGAC_CCAACAAAAGGAAACGTATTTATTGA	72	34	18	22	37	4	19	25	22	21	13	25	18	37	8	11	29	5
TCTCAAAATTGAAAGTCTATTGCTTG_CCAACAAAAGGAAACGTATTTATTGA	33	4	8	6	6	5	4	9	1	5	4	5	6	8	1	0	9	4
CTCTCAAGCATTAAAGTGATTATAAC_CCAACAAAAGGAAACGTATTTATTGA	98	30	18	19	21	9	15	33	12	27	15	15	4	27	11	6	22	2
GAGTTAAGTCTGAACCTGTTTCTATT_CCAACAAAAGGAAACGTATTTATTGA	30	2	4	0	4	0	2	0	0	0	0	0	0	0	0	0	0	0
GGTAGAACATTTAACTCGCTTGAAGC_CCAACAAAAGGAAACGTATTTATTGA	101	39	31	30	21	13	24	38	31	40	9	15	20	43	30	13	39	9
GTTAAAATCCAGAATGTTGTTGGCCT_CCAACAAAAGGAAACGTATTTATTGA	46	15	8	13	12	8	15	18	11	8	4	2	4	16	6	9	18	6
GGACGAAAGAGCAAGGCGGTTCGTGC_CCAACAAAAGGAAACGTATTTATTGA	39	8	5	5	3	8	10	7	3	3	0	0	0	2	3	0	0	0
ACTGGAAATATAAAGGATATTTTGCA_CCAACAAAAGGAAACGTATTTATTGA	83	11	10	11	13	2	5	1	11	2	7	6	0	3	0	0	1	0
AGGCCAAGTGTCAAAAACTTTCGGTC_CCAACAAAAGGAAACGTATTTATTGA	88	8	6	5	9	7	9	7	6	6	7	8	3	5	2	1	3	2
ATATAAAGTTCAAACTAAATTTATCG_CCAACAAAAGGAAACGTATTTATTGA	1	0	0	0	0	0	0	0	0	0	0	0	0	0	0	0	0	0
TTGCTAATTTATAAAGTCATTTGGGA_CCAACAAAAGGAAACGTATTTATTGA	49	18	11	14	18	5	9	17	21	13	10	25	11	20	6	3	10	1
TACGTAAAGCGTAATTACCTTAGTAT_CCAACAAAAGGAAACGTATTTATTGA	23	4	1	5	4	1	12	6	5	5	0	3	3	2	2	0	7	0
TAAGAAAAAAAAAAAACCGATTTCTTCC_CCAACAAAAGGAAACGTATTTATTGA	2	0	0	0	0	0	0	0	1	0	0	0	0	0	0	0	0	0
AAAAAAAAAAGTAACTTTGTTCACAG_CCAACAAAAGGAAACGTATTTATTGA	87	16	18	16	17	16	19	17	13	6	16	12	7	12	6	2	4	4
GATTAAATGCTTAACTCTTTTCTAGA_CCAACAAAAGGAAACGTATTTATTGA	24	8	3	9	3	0	3	8	4	5	3	2	4	6	3	1	4	6
GCAGCAAACATGAATTTTTTTCTTAC_CCAACAAAAGGAAACGTATTTATTGA	8	1	1	1	4	1	1	4	1	1	0	0	0	0	1	0	0	0
ATACAAATCACTAACGGTATTTTTAG_CCAACAAAAGGAAACGTATTTATTGA	1	0	0	0	0	0	0	0	0	0	0	0	0	0	0	0	0	0
ATAATAAATTAAAACTTAGTTGCCAG_CCAACAAAAGGAAACGTATTTATTGA	17	11	6	5	1	1	1	3	2	2	2	1	0	1	0	0	1	0
ATTATAATTCAGAATAACGTTCAGTG_CCAACAAAAGGAAACGTATTTATTGA	11	4	2	4	5	1	2	4	12	7	0	4	2	8	1	1	3	1
CTATAAATTAATAAGAGGATTTCTAG_CCAACAAAAGGAAACGTATTTATTGA	2	0	0	3	2	2	0	0	0	0	1	0	0	0	0	0	0	0
GTCCAAAGAACAAAAAACTTTCACGC_CCAACAAAAGGAAACGTATTTATTGA	60	13	8	20	24	13	15	26	18	18	8	5	7	13	7	0	4	1
TGGAGAAGAAGTAAAGAATTTCAGTC_CCAACAAAAGGAAACGTATTTATTGA	167	40	30	43	33	21	30	43	36	30	19	34	26	44	19	11	12	2
ACTTTAAAAAGCAAGCATTTTATTTG_CCAACAAAAGGAAACGTATTTATTGA	51	16	15	13	14	6	19	27	14	12	21	20	6	16	5	4	9	2
ACTTGAATATATAAATATATTGCTCT_CCAACAAAAGGAAACGTATTTATTGA	5	0	0	4	2	1	1	1	1	2	4	8	2	2	0	1	2	0
GAAAGAAGTATGAAGGTGATTACCGC_CCAACAAAAGGAAACGTATTTATTGA	10	3	1	0	3	0	3	0	3	0	2	2	0	5	2	1	3	0
GGCGGAAGAGGGAACGGGCTTGAGCG_CCAACAAAAGGAAACGTATTTATTGA	44	8	1	1	14	3	8	2	0	3	3	6	3	5	13	3	10	9
ACACTAAACGGGAATGTTTTTATGTG_CCAACAAAAGGAAACGTATTTATTGA	43	2	1	2	5	6	4	3	3	2	2	7	6	3	5	3	8	1
TAACAAATAAATAACTGCTTTCCGGT_CCAACAAAAGGAAACGTATTTATTGA	22	11	5	16	3	7	5	11	11	12	3	3	3	12	3	2	5	1
TTATTAATCGTGAATATGTTTGCAAA_CCAACAAAAGGAAACGTATTTATTGA	19	11	2	4	5	5	9	4	2	2	1	0	0	0	0	0	0	0
CAACAAACTATTAAATTTGTTAAGGT_CCAACAAAAGGAAACGTATTTATTGA	44	4	3	7	10	9	9	6	5	5	1	0	3	1	0	0	0	0
TAGAAAATCCTGAAGAGGATTTAAAT_CCAACAAAAGGAAACGTATTTATTGA	14	1	4	1	3	0	0	0	1	2	3	0	0	0	0	0	2	0
CAACGAATCTGAAAGGGCTTTATTAC_CCAACAAAAGGAAACGTATTTATTGA	36	5	8	7	16	5	7	12	9	7	1	5	2	6	7	1	5	0
ATCAGAAACCCAAAAGTGATTGTTTG_CCAACAAAAGGAAACGTATTTATTGA	30	3	1	1	0	0	1	4	4	6	1	2	0	5	2	0	1	0
ATACAAACTTTAAACTCTGTTCCTTG_CCAACAAAAGGAAACGTATTTATTGA	27	2	0	3	3	5	3	2	0	0	1	0	0	0	0	0	0	0
GGCCGAAAGTGGAATTTGATTACGGC_CCAACAAAAGGAAACGTATTTATTGA	61	17	14	8	24	7	13	16	13	16	17	7	8	9	4	5	10	4
GTAACAATTGCCAACCTAGTTGTTGG_CCAACAAAAGGAAACGTATTTATTGA	72	17	14	25	14	7	12	24	20	21	20	27	13	26	40	23	51	15
CAAAAAATTCTTAATGTATTTTACTG_CCAACAAAAGGAAACGTATTTATTGA	31	2	2	5	2	1	1	3	1	2	9	5	2	4	0	1	1	0
TTATAAACTCACAAATAGTTTATTTA_CCAACAAAAGGAAACGTATTTATTGA	4	3	0	3	3	0	2	0	1	5	4	2	1	1	0	0	1	0
GCAGGAAGACGTAAAGGGGTTCGGCT_CCAACAAAAGGAAACGTATTTATTGA	20	5	7	12	7	3	3	7	9	5	1	1	3	4	1	1	3	0
TCTCCAAGTGGTAAATCTCTTACCTA_CCAACAAAAGGAAACGTATTTATTGA	25	5	5	9	3	2	5	12	6	5	7	4	0	3	1	2	3	0
AAATTAACACGTAAACCTCTTGTCTG_CCAACAAAAGGAAACGTATTTATTGA	89	16	11	18	13	11	12	33	15	19	13	22	17	58	34	13	30	11
GACCGAAATGTTAAAGCTGTTTTGTG_CCAACAAAAGGAAACGTATTTATTGA	82	7	9	6	18	7	5	11	4	10	5	11	7	17	5	2	5	0
CTAGCAAAGAGTAATCTTCTTCGGTT_CCAACAAAAGGAAACGTATTTATTGA	117	22	9	13	25	4	7	20	15	7	7	6	9	14	3	5	10	0
GTTCAAACTTGGAAGGCCCTTGGACG_CCAACAAAAGGAAACGTATTTATTGA	14	2	4	5	8	1	3	4	2	3	3	3	3	3	4	1	6	1
CTGTAAAGACCAAATGCTATTATTTC_CCAACAAAAGGAAACGTATTTATTGA	32	8	9	12	15	9	5	28	14	19	12	9	5	2	6	4	17	4
CCAGTAAGATATAAGGGATTTGCTGC_CCAACAAAAGGAAACGTATTTATTGA	14	1	0	1	2	0	0	0	0	1	0	0	0	1	0	0	0	0
TGTAAAAACGATAATGTAATTTGTTA_CCAACAAAAGGAAACGTATTTATTGA	22	0	0	0	3	0	0	0	0	0	0	0	0	1	0	0	0	1
CGAAGAAACACAAAGGTTGTTGATGA_CCAACAAAAGGAAACGTATTTATTGA	29	6	0	1	10	7	5	0	3	1	0	0	1	0	0	0	0	0
GTGCGAAACCATAATGTCCTTCCGAT_CCAACAAAAGGAAACGTATTTATTGA	54	3	3	3	7	2	3	8	6	14	5	2	0	3	1	0	1	1
AAGCTAACTCCTAAAGGTTTTGTTAC_CCAACAAAAGGAAACGTATTTATTGA	106	25	17	34	19	11	19	22	13	40	7	18	13	37	30	23	57	28
GCCATAATTTATAAATATTTTGAGTG_CCAACAAAAGGAAACGTATTTATTGA	3	0	0	0	0	0	0	0	0	0	0	0	0	0	0	0	0	0
GGTGGAATCGCTAACCCCCTTATTGT_CCAACAAAAGGAAACGTATTTATTGA	56	8	3	12	21	6	11	14	3	2	2	3	9	7	3	1	9	1
TATCAAATTGAGAATGCCTTTTGAGC_CCAACAAAAGGAAACGTATTTATTGA	73	14	6	4	9	12	13	12	13	6	10	10	7	10	4	1	4	5
AATGAAAATCAAAATTAGATTTATCG_CCAACAAAAGGAAACGTATTTATTGA	87	12	21	3	11	2	7	8	13	10	7	12	2	9	3	2	3	1
GAACGAAGGTAGAACTAGCTTGTATA_CCAACAAAAGGAAACGTATTTATTGA	9	4	1	0	1	0	2	2	1	0	1	2	0	2	1	0	0	0
GTCCAAAGTGTGAATATGCTTAAGAG_CCAACAAAAGGAAACGTATTTATTGA	192	44	20	31	42	23	35	37	32	34	14	42	24	47	41	15	51	11
AGAGTAATATCGAAAGAGGTTGGTAC_CCAACAAAAGGAAACGTATTTATTGA	27	8	3	4	7	4	9	6	3	1	2	2	1	5	5	1	6	0
AACAAAAGGATAAAAAGATTTCCGGC_CCAACAAAAGGAAACGTATTTATTGA	8	1	1	12	2	1	3	4	6	4	2	1	0	1	0	0	0	0
GTAAAAACTGGTAATGCAATTAAATA_CCAACAAAAGGAAACGTATTTATTGA	33	6	3	2	10	3	8	4	0	6	0	0	0	0	0	0	0	0
TTTTTAAGCAGAAAGTAAGTTAAAGT_CCAACAAAAGGAAACGTATTTATTGA	29	4	1	0	1	6	2	1	1	1	1	3	0	1	0	0	0	0
TAATCAATGCAGAAAGATGTTTCGGG_CCAACAAAAGGAAACGTATTTATTGA	6	0	0	0	0	2	0	0	0	0	0	0	0	0	0	0	0	0
TTGGAAAGTCGTAACATCGTTAGATG_CCAACAAAAGGAAACGTATTTATTGA	1	0	0	0	0	1	0	0	0	0	0	0	0	0	0	0	0	0
GCATTAAGCAGTAAGAATGTTTTTTC_CCAACAAAAGGAAACGTATTTATTGA	11	8	6	5	3	0	3	2	1	9	0	2	3	8	2	2	3	0
ATATGAATAGGTAAAATTTTTTACTT_CCAACAAAAGGAAACGTATTTATTGA	1	0	0	0	0	0	0	0	0	0	0	0	1	0	0	0	0	0
GTGAAAAGAAACAATTTGATTCCCGT_CCAACAAAAGGAAACGTATTTATTGA	32	10	3	7	9	7	5	8	4	4	10	9	7	12	20	4	19	2
TAGTCAAAATATAAACTCGTTATGCA_CCAACAAAAGGAAACGTATTTATTGA	22	3	10	6	8	6	1	6	7	6	3	9	0	8	5	4	4	0
GTTTAAACAGTTAACGATTTTTACCG_CCAACAAAAGGAAACGTATTTATTGA	35	1	0	0	3	0	2	0	1	6	0	3	3	5	0	0	1	0
ATTCTAAAGGGTAAATGCATTGTCGA_CCAACAAAAGGAAACGTATTTATTGA	18	8	6	6	9	3	3	8	12	15	9	14	3	4	6	1	2	2
TAAATAAACCGTAACCTTCTTGCAAG_CCAACAAAAGGAAACGTATTTATTGA	45	11	13	5	6	1	2	2	2	10	2	5	7	11	5	6	9	3
AATAAAAACATGAATTTTCTTTATTA_CCAACAAAAGGAAACGTATTTATTGA	13	0	2	3	9	0	2	0	0	3	3	4	0	1	0	0	0	0
TAATCAAACACAAAGACAATTGGCGT_CCAACAAAAGGAAACGTATTTATTGA	77	14	8	17	26	7	23	11	13	10	13	18	12	28	14	4	11	8
TTCGTAATCGCTAATTAGATTATTGG_CCAACAAAAGGAAACGTATTTATTGA	51	12	4	3	14	6	7	8	6	11	2	5	5	7	3	1	7	1
GTGAAAAGGATAAAGTGCGTTACTAG_CCAACAAAAGGAAACGTATTTATTGA	16	12	8	12	2	2	4	5	14	8	3	6	0	2	7	3	4	0
TATATAAATTTTAATCTTTTTATTTA_CCAACAAAAGGAAACGTATTTATTGA	1	0	0	0	0	0	0	0	0	0	0	0	0	0	0	0	0	0
TCTCTAATCGTAAACAAACTTAAGGC_CCAACAAAAGGAAACGTATTTATTGA	80	4	4	3	4	8	10	8	9	3	5	8	5	7	9	3	4	0
CCTAAAACTGACAAATAAATTTTCTA_CCAACAAAAGGAAACGTATTTATTGA	29	2	3	1	5	1	1	1	2	7	3	3	0	4	0	1	2	0
CAAGCAATATTCAAATCTTTTATGCC_CCAACAAAAGGAAACGTATTTATTGA	139	28	25	31	33	11	19	28	20	10	12	23	6	18	14	2	7	3
ATGCGAAGAATTAAATGAATTGACTG_CCAACAAAAGGAAACGTATTTATTGA	25	11	5	9	16	10	5	14	11	22	7	4	7	21	7	6	14	6
AGTCAAATTTTCAATTAGCTTCATTG_CCAACAAAAGGAAACGTATTTATTGA	16	10	1	5	4	8	5	16	3	4	5	1	5	10	3	1	0	0
TTCAGAATTATGAATACGATTTTGTG_CCAACAAAAGGAAACGTATTTATTGA	53	15	4	7	13	11	6	13	8	3	4	2	3	4	1	1	3	1
AAATTAAGCCTGAAATAATTTTTCAA_CCAACAAAAGGAAACGTATTTATTGA	31	9	7	7	6	5	2	16	10	22	19	9	9	4	0	1	2	0
GTCAAAATCCAAAAATCATTTACTTA_CCAACAAAAGGAAACGTATTTATTGA	46	13	10	10	16	14	10	13	19	6	12	10	5	17	2	0	4	4
TTTCAAACACATAAACATATTATGTT_CCAACAAAAGGAAACGTATTTATTGA	37	7	11	12	11	1	2	6	5	5	6	5	3	5	0	0	6	3
TACTTAAAACTAAAGTAGATTGTAAG_CCAACAAAAGGAAACGTATTTATTGA	23	11	7	3	4	2	2	2	0	1	1	1	1	1	0	0	0	0
ACTATAAGCAGTAAGCTAATTTTAGA_CCAACAAAAGGAAACGTATTTATTGA	26	9	7	4	4	7	3	7	5	10	6	7	6	14	3	0	3	0
CCGAGAATATGAAAGATGATTGTATA_CCAACAAAAGGAAACGTATTTATTGA	72	28	20	47	29	12	21	56	25	42	27	37	21	45	13	10	22	14
TCTCAAACCGCGAAGAAGTTTCGTTC_CCAACAAAAGGAAACGTATTTATTGA	93	23	16	15	19	7	19	40	28	31	17	28	9	28	31	8	23	11
GCGCCAAACAACAAGTTATTTGCGAC_CCAACAAAAGGAAACGTATTTATTGA	16	9	0	7	5	1	10	6	10	5	6	6	2	8	10	0	4	1
TCGCAAACTAACAACCATTTTTTAAG_CCAACAAAAGGAAACGTATTTATTGA	10	2	1	3	5	2	0	3	0	0	0	0	0	0	0	0	0	0
GGCGTAAGTGATAACCTACTTAAGAT_CCAACAAAAGGAAACGTATTTATTGA	22	9	5	6	9	5	4	14	10	8	2	5	6	7	8	6	20	8
CGCACAAATGGCAAGACGCTTGCGGG_CCAACAAAAGGAAACGTATTTATTGA	22	11	12	13	14	10	15	16	22	13	6	12	6	16	10	5	6	0
GTTTTAAAGACTAAGGCATTTGTGCA_CCAACAAAAGGAAACGTATTTATTGA	108	23	16	32	17	17	22	21	17	14	14	16	5	30	6	3	11	5
CAATAAAATTCCAAGCTGATTTTACT_CCAACAAAAGGAAACGTATTTATTGA	8	9	10	7	0	1	5	13	11	13	10	7	4	21	8	4	17	4
TAATGAACGTCTAAGTATGTTTTAGT_CCAACAAAAGGAAACGTATTTATTGA	19	0	0	0	2	0	0	0	0	2	0	0	0	2	0	1	0	0
TCACTAATAATGAATAGTATTGAGAT_CCAACAAAAGGAAACGTATTTATTGA	24	1	3	2	3	6	4	0	2	0	2	1	0	0	0	2	0	0
CCGGTAAACGATAAGCCGCTTAAGGT_CCAACAAAAGGAAACGTATTTATTGA	94	12	14	21	26	12	12	14	14	14	13	23	12	20	18	4	8	4
TGCCTAAGATCAAATCTGTTTCATGG_CCAACAAAAGGAAACGTATTTATTGA	10	1	1	0	2	1	1	2	4	2	3	3	0	4	3	1	1	0
ATGCCAAGGCTAAAAGTTATTAAGTG_CCAACAAAAGGAAACGTATTTATTGA	121	31	24	34	24	27	32	41	25	30	12	19	7	25	9	7	12	8
CCTGTAATGAAGAACAACTTTGACAC_CCAACAAAAGGAAACGTATTTATTGA	11	0	0	0	0	0	1	0	0	0	0	0	0	0	0	0	0	0
ACTGCAACAGTTAAATCTTTTGTATA_CCAACAAAAGGAAACGTATTTATTGA	19	3	4	0	1	1	5	0	0	3	1	0	1	0	0	0	0	0
AGTCTAATATATAATTTTCTTCTAGA_CCAACAAAAGGAAACGTATTTATTGA	14	2	7	1	2	4	1	7	0	4	15	10	0	0	0	0	0	0
TAGCCAAAAGTAAAAACATTTCAATT_CCAACAAAAGGAAACGTATTTATTGA	65	15	13	10	16	9	18	18	20	22	11	19	5	17	6	5	11	0
ATGCAAAGCGTTAAGGTGTTCGC_CCAACAAAAGGAAACGTATTTATTGA	7	1	0	0	1	2	1	0	2	0	0	0	1	1	0	0	0	0
GCAGTAACGTTGAATGATCTTCGACG_CCAACAAAAGGAAACGTATTTATTGA	20	2	1	1	1	0	3	4	7	1	4	2	6	7	11	7	8	0
TAGTGAAACGACAAAACAATTAATCT_CCAACAAAAGGAAACGTATTTATTGA	24	0	0	1	3	5	3	1	4	3	0	0	0	1	0	1	1	0
GCCACAACATGAAACCTATTTGTAAC_CCAACAAAAGGAAACGTATTTATTGA	4	0	0	0	1	0	0	0	0	0	0	0	0	0	0	0	1	0
CATCAAAGTGAAAATCATATTACTAA_CCAACAAAAGGAAACGTATTTATTGA	24	7	5	7	8	2	10	7	7	1	8	0	1	1	1	0	0	0
CCATTAACTACAAATCGGATTATTGA_CCAACAAAAGGAAACGTATTTATTGA	47	25	15	19	15	5	15	16	9	8	2	15	1	24	6	2	8	1
GAGGGAAATCGTAATCACGTTACACG_CCAACAAAAGGAAACGTATTTATTGA	52	14	7	5	7	6	5	4	7	8	2	3	4	5	9	3	4	3
TGTGAAAAACGAAAGGTCGTTACTTT_CCAACAAAAGGAAACGTATTTATTGA	39	0	0	0	4	2	4	4	1	3	1	3	1	0	0	2	0	0
GTGAAAAGGACGAAGATTTTTTTACA_CCAACAAAAGGAAACGTATTTATTGA	1	0	0	0	0	0	0	0	0	0	0	0	0	0	0	0	0	0
TTTCTAAAATCTAATTACTTTGGAGC_CCAACAAAAGGAAACGTATTTATTGA	62	5	6	1	10	6	4	7	7	7	5	7	1	2	1	0	3	2
TTTTGTCGACGGATCCGATATCGGTACCT_CCAACAAAAGGAAACGTATTTATTGA	2	0	0	0	0	0	0	0	0	0	0	1	0	0	0	0	0	0
TACATAATAGCTAATTTTTTTTTATG_CCAACAAAAGGAAACGTATTTATTGA	18	1	2	4	6	5	2	5	5	4	15	5	3	3	0	1	2	0
AACTCAAATTCCAATGGTATTATTAT_CCAACAAAAGGAAACGTATTTATTGA	83	16	7	24	22	13	20	20	9	8	14	23	1	6	3	0	3	1
CTTTAAAGACTTAATACAGTTCAAAC_CCAACAAAAGGAAACGTATTTATTGA	58	16	4	8	10	8	9	15	15	14	5	8	4	12	8	4	8	1
TAATAAAGTGGGAATAATTTCGCTT_CCAACAAAAGGAAACGTATTTATTGA	56	9	2	9	5	7	7	7	10	4	7	6	3	12	6	3	3	3
AAGGAAATATCCAATAATCTTTCATA_CCAACAAAAGGAAACGTATTTATTGA	1	0	0	0	0	0	0	0	0	0	0	0	0	0	0	0	0	0
TCTTAAATAAAAAATTTATTTATATT_CCAACAAAAGGAAACGTATTTATTGA	1	0	0	0	0	0	0	1	0	0	0	0	0	0	0	0	0	0
ATATCGGTACCTAAGGAAATTCCTCC_CCAACAAAAGGAAACGTATTTATTGA	22	12	10	5	12	5	10	13	4	5	7	2	6	8	9	2	3	0
ATGAGAAGAGCGAAATTTGTTTTCGA_CCAACAAAAGGAAACGTATTTATTGA	141	48	31	51	44	29	35	38	34	36	25	47	25	44	41	10	33	9
ACTTAAAAAATCTTGCTAT_CCAACAAAAGGAAACGTATTTATTGA	56	23	18	15	17	13	16	26	20	16	10	14	4	27	17	7	20	6
CGGAAAAATCACAATTGATTTGCGAT_CCAACAAAAGGAAACGTATTTATTGA	43	8	3	5	16	1	12	5	3	12	2	4	4	3	3	0	5	0
AACTCAACTAGGAATTTCATTAGTTC_CCAACAAAAGGAAACGTATTTATTGA	162	40	30	30	33	23	27	42	33	40	32	39	21	42	27	0	29	5
GGCCAAACTCTGAAGGGGTTTGGGGT_CCAACAAAAGGAAACGTATTTATTGA	25	10	19	9	10	1	11	23	28	19	13	28	21	53	33	0	80	22
AGTCCAATAGTTAAGGGCATTAATAG_CCAACAAAAGGAAACGTATTTATTGA	18	8	7	6	2	2	3	5	3	7	4	1	1	8	3	0	0	0
ATAAAAAATTCTAACATCTTTGCTAA_CCAACAAAAGGAAACGTATTTATTGA	25	19	15	9	26	6	8	11	8	7	5	6	1	6	2	0	2	0
CATAAAATAGATAATATCTTTTTAGA_CCAACAAAAGGAAACGTATTTATTGA	10	1	4	10	4	1	0	7	0	3	5	0	0	0	0	0	0	0
TTCACAACTTCTAATCGTATTATGTT_CCAACAAAAGGAAACGTATTTATTGA	73	13	7	15	7	14	7	11	11	19	6	7	6	14	7	3	4	0
TTCTGAATCGGTAATAATGTTGGTAG_CCAACAAAAGGAAACGTATTTATTGA	21	5	2	3	0	0	2	8	1	0	8	0	1	0	0	1	0	1
ATCTAAACACGCAATTGTATTGTGTT_CCAACAAAAGGAAACGTATTTATTGA	92	14	15	18	11	4	13	24	10	12	5	9	12	17	20	4	7	6
AGACTAAGCTAGAAATAGTTTCGTCG_CCAACAAAAGGAAACGTATTTATTGA	52	23	8	19	16	10	12	22	8	11	3	8	9	10	6	4	5	2
ACCCTAAGGGGCAAGGGAATTCGGTA_CCAACAAAAGGAAACGTATTTATTGA	96	14	13	14	25	5	6	11	12	10	8	10	5	13	11	9	7	5
ATTCGAAGGGCAAAGTCGTTTACAGG_CCAACAAAAGGAAACGTATTTATTGA	29	5	10	10	9	5	9	12	10	10	4	4	3	9	6	1	6	1
CTACAAATAATTAAAAAAGTTCGGCT_CCAACAAAAGGAAACGTATTTATTGA	33	5	4	0	7	2	7	7	0	1	0	0	1	0	0	0	1	0
ATAGTAAAATAAAATGCCTTTTTTGT_CCAACAAAAGGAAACGTATTTATTGA	18	10	8	15	8	2	9	14	1	9	4	16	2	13	1	5	6	0
AACATAAGTGCAAATTAGATTATGAA_CCAACAAAAGGAAACGTATTTATTGA	70	23	18	22	30	12	13	38	14	11	12	16	3	11	8	2	3	0
TAAAAAAATTAAAAGATTGTTCTGTC_CCAACAAAAGGAAACGTATTTATTGA	23	8	5	9	6	6	10	12	9	13	3	3	2	4	1	0	1	0
CAACTAAGATATAAAGTTTTTCTTAC_CCAACAAAAGGAAACGTATTTATTGA	56	6	7	15	9	11	9	15	7	5	5	10	4	11	0	1	4	0
TACATAATTTACAACTGTGTTGTTGG_CCAACAAAAGGAAACGTATTTATTGA	46	13	7	6	10	1	7	15	10	8	7	11	5	23	10	4	6	9
AGTAAAAACAGTAAAATGGTTACTGC_CCAACAAAAGGAAACGTATTTATTGA	28	6	7	2	10	1	2	5	4	4	6	0	3	4	3	3	2	0
GATTGAACTGAAAATGTCTTTCGTGC_CCAACAAAAGGAAACGTATTTATTGA	38	1	1	1	2	2	3	4	1	0	0	0	0	5	3	0	1	4
TTTTTAATGACGAAGTTATTTCGGTC_CCAACAAAAGGAAACGTATTTATTGA	39	11	18	7	2	7	6	12	17	7	10	9	1	5	4	2	5	2
CGATCAAGTTATAATATGCTTTCGAT_CCAACAAAAGGAAACGTATTTATTGA	14	0	0	0	0	0	0	0	0	0	0	0	0	0	0	0	0	0
AAATTAACATCTAATCAAATTAAACA_CCAACAAAAGGAAACGTATTTATTGA	96	13	6	4	10	7	6	4	7	10	9	8	3	7	1	1	7	1
GCGATAATCAGGAATATTATTATTTT_CCAACAAAAGGAAACGTATTTATTGA	3	0	2	2	0	2	1	0	0	0	1	1	0	0	0	0	0	0
CCTGAAACAGGGAAATTGCTTGGTTG_CCAACAAAAGGAAACGTATTTATTGA	38	4	7	6	2	3	5	3	12	8	3	8	0	10	3	0	11	0
CAACCAATCTATAAATAAGTTATTAC_CCAACAAAAGGAAACGTATTTATTGA	36	10	5	15	13	10	12	16	8	12	5	8	1	6	0	0	0	0
TCAATAATTTATAACGTCCTTACTGG_CCAACAAAAGGAAACGTATTTATTGA	14	4	0	1	1	3	0	3	2	0	2	0	1	1	2	0	5	0
GTAGTAATCGTCAAGTTTATTTGCTG_CCAACAAAAGGAAACGTATTTATTGA	22	1	0	0	1	0	0	0	0	0	0	0	0	0	1	0	1	0
GTTAGAAGAAAAAATCGTCTTTAGTT_CCAACAAAAGGAAACGTATTTATTGA	10	0	0	0	0	0	0	0	0	0	0	0	0	0	0	0	0	0
TCTGAAAAAATCAATTTCGTTTTGCG_CCAACAAAAGGAAACGTATTTATTGA	25	5	7	13	11	2	5	1	9	2	0	4	2	2	1	0	3	0
GACCGAATCTGTAATTCTGTTAGTAA_CCAACAAAAGGAAACGTATTTATTGA	14	2	4	6	10	2	6	3	9	12	4	4	5	13	3	1	1	0
ATTACAAGCGATAATAAACTTAAAAC_CCAACAAAAGGAAACGTATTTATTGA	1	2	2	0	3	3	0	8	1	0	2	2	0	8	0	1	5	2
TATCCAAACATGAAAACACTTAGCGG_CCAACAAAAGGAAACGTATTTATTGA	11	0	0	0	0	0	0	0	0	0	0	0	0	0	0	0	0	0
TGATCAATCCGCAAATTACTTTGATC_CCAACAAAAGGAAACGTATTTATTGA	79	22	16	20	25	11	23	32	22	25	7	20	11	18	13	4	2	2
TAGGGAATAGGTAAATGCTTTTAGTT_CCAACAAAAGGAAACGTATTTATTGA	25	1	0	0	0	0	1	0	0	0	0	0	0	0	0	0	0	0
TTACAAACAGGTAAGTTTGTTCACTG_CCAACAAAAGGAAACGTATTTATTGA	76	9	4	2	19	9	14	3	2	5	3	3	2	5	3	0	2	1
GGGACAACATTCAAGACAATTTAGCA_CCAACAAAAGGAAACGTATTTATTGA	99	15	14	7	17	8	21	19	15	18	13	13	8	19	15	5	16	1
CAATAAAAAAGAAAATCGCTTATTTT_CCAACAAAAGGAAACGTATTTATTGA	1	1	0	1	0	0	0	0	0	0	0	0	0	0	0	0	0	0
CACTTAATTTTGAAGGACGTTTATGG_CCAACAAAAGGAAACGTATTTATTGA	92	18	12	16	24	5	20	14	18	7	6	7	8	18	8	3	8	0
AAACTAAAGTGTAAATGGATTACTCT_CCAACAAAAGGAAACGTATTTATTGA	91	25	15	12	31	18	25	17	9	13	7	10	6	19	5	3	32	5
TGACGAACTAAGAACGATTTTCTTTA_CCAACAAAAGGAAACGTATTTATTGA	162	31	17	24	31	17	23	27	20	23	9	19	11	13	5	7	8	0
ATTAAAATAATTAAGAGAGTTTTTGT_CCAACAAAAGGAAACGTATTTATTGA	55	18	13	25	16	11	14	36	7	17	10	21	1	6	1	0	5	0
TGGAAAATTAACAATACATTTGTTAA_CCAACAAAAGGAAACGTATTTATTGA	8	2	1	6	2	3	1	0	3	0	0	0	0	0	0	0	0	0
GTAGTAACAGGTAAGGGCCTTGGGTG_CCAACAAAAGGAAACGTATTTATTGA	71	25	23	27	18	9	15	16	25	14	10	23	6	16	8	7	12	1
TATGGACTAAAGGAGGCTTTTGTCGAC_CCAACAAAAGGAAACGTATTTATTGA	3	0	0	0	0	0	0	0	0	0	0	3	0	0	0	0	0	0
TACATAAGAAAAAATAACGTTTCTTT_CCAACAAAAGGAAACGTATTTATTGA	31	13	9	5	6	3	4	6	7	9	2	4	3	3	4	1	3	1
TGCCCAAACGGGAACGCGGTTAGATT_CCAACAAAAGGAAACGTATTTATTGA	24	1	2	7	4	1	1	4	6	1	2	0	3	1	1	0	0	2
TGTCCAAAAGAGAATCCTTTTTTATG_CCAACAAAAGGAAACGTATTTATTGA	8	3	1	0	1	0	1	1	0	0	0	0	0	0	0	0	0	0
CTAACAAGGCCGAAAGTTTTTCCGCA_CCAACAAAAGGAAACGTATTTATTGA	11	3	8	4	1	0	0	5	3	8	2	5	6	21	10	11	14	2
GGGGAAAGGCGCAAGTCACTTGGGGG_CCAACAAAAGGAAACGTATTTATTGA	1	0	0	0	0	0	0	1	0	0	0	0	0	0	0	0	0	0
ACTAAAAGGAGAAATGCCATTCTACT_CCAACAAAAGGAAACGTATTTATTGA	92	19	21	9	37	12	15	26	10	9	6	7	6	11	7	1	11	1
CACTGAAGCTATAATCCTATTGCGCA_CCAACAAAAGGAAACGTATTTATTGA	14	1	1	1	5	2	3	2	0	1	0	0	0	0	0	0	0	0
CTCTGAACACCTAATGAAATTGATGT_CCAACAAAAGGAAACGTATTTATTGA	31	11	10	10	2	4	5	12	1	11	10	10	7	2	11	2	10	1
CAACTAAGGTTAAATAATTTTTCAGG_CCAACAAAAGGAAACGTATTTATTGA	205	65	40	38	69	32	41	77	50	48	29	36	13	30	17	13	21	9
AGATTAAGAAAAAACATTTTTTTTTT_CCAACAAAAGGAAACGTATTTATTGA	1	1	2	2	1	2	1	1	1	1	3	0	0	0	0	0	0	0
GACAAAATATAAAATTCGGTTAGACA_CCAACAAAAGGAAACGTATTTATTGA	34	12	18	33	5	9	16	56	58	80	62	95	72	191	105	126	369	151
TGACTAAAACGAAATCGTTTTATCAA_CCAACAAAAGGAAACGTATTTATTGA	167	26	27	18	28	14	18	28	23	24	12	12	8	24	14	9	16	9
CCGCCAAAAGACAACTTGCTTGGAGC_CCAACAAAAGGAAACGTATTTATTGA	1	0	0	0	0	0	0	0	0	0	0	0	0	0	0	0	0	0
CCCGTAATACCCAATTCGGTTAATTG_CCAACAAAAGGAAACGTATTTATTGA	20	5	9	11	6	2	5	17	22	15	14	16	4	12	4	2	10	6
TAAGAAAGATTAAACAGAGTTTTAGG_CCAACAAAAGGAAACGTATTTATTGA	8	1	1	1	2	0	3	0	0	0	0	0	0	0	0	0	1	2
TGCGCAAATGCCAACACATTTAAATC_CCAACAAAAGGAAACGTATTTATTGA	45	5	1	12	3	1	5	12	3	6	5	5	5	14	7	1	3	0
GTGTTAAAAAGTAAAGCATTTATGGT_CCAACAAAAGGAAACGTATTTATTGA	13	0	4	1	4	1	2	1	1	0	0	0	0	0	0	0	0	0
GATACAAACTAAAAGATGGTTTCAAA_CCAACAAAAGGAAACGTATTTATTGA	39	13	1	10	15	3	6	6	11	11	1	10	6	11	9	3	16	2
ACTGAAAACTAAAATGTTTTTTCATC_CCAACAAAAGGAAACGTATTTATTGA	19	22	15	15	20	9	13	15	9	5	3	7	2	10	1	0	3	3
TGAGAAAAAGCGAAGAGCGTTCCTTG_CCAACAAAAGGAAACGTATTTATTGA	34	4	1	3	0	1	5	2	2	1	0	0	0	2	0	1	0	0
AAACTAATTCTCAATCTTATTGGAGG_CCAACAAAAGGAAACGTATTTATTGA	35	1	0	5	7	0	8	6	2	1	0	2	0	0	1	0	1	0
CAACCAAACTCGAAATATGTTTTGAC_CCAACAAAAGGAAACGTATTTATTGA	17	2	0	2	4	0	1	2	2	0	0	0	0	0	0	0	0	0
TGAACAATATATAATAGACTTTTAAG_CCAACAAAAGGAAACGTATTTATTGA	8	0	1	1	1	1	0	2	2	3	3	3	0	2	0	0	0	0
ATTCTAAACTCCAATTGTTTTGCGCA_CCAACAAAAGGAAACGTATTTATTGA	56	1	0	5	2	1	2	0	0	0	0	0	0	0	0	0	0	0
GACGTAACATCAAATGGAATTCACCC_CCAACAAAAGGAAACGTATTTATTGA	169	17	30	23	22	10	24	27	30	26	14	20	20	39	27	3	16	4
TTAGTAAACAGCAACAGGTTTCTGAC_CCAACAAAAGGAAACGTATTTATTGA	47	6	8	8	10	8	9	19	10	7	6	5	4	11	2	2	2	0
TAAAAAAATAATAATTGTTTTTCATT_CCAACAAAAGGAAACGTATTTATTGA	15	0	0	5	2	1	0	0	0	1	0	0	0	0	0	0	0	0
TACTAAACTCATAAGAGGTTTTAATG_CCAACAAAAGGAAACGTATTTATTGA	40	11	7	5	6	9	6	9	10	1	1	6	2	9	1	3	6	3
ATTCAAATACTAAAAAATATTGTTGT_CCAACAAAAGGAAACGTATTTATTGA	10	3	0	0	4	2	1	1	0	3	1	1	0	0	0	0	0	0
ACGAAAAATTGTAAGGGGATTCGATT_CCAACAAAAGGAAACGTATTTATTGA	147	36	22	21	35	21	18	40	26	27	33	25	15	25	11	5	20	16
ATACTAATATATAAGATACTTTGGAA_CCAACAAAAGGAAACGTATTTATTGA	2	0	0	0	0	0	0	2	1	0	2	1	1	0	0	0	0	0
CGGGGAAATACTAAGCATTTTGGTTT_CCAACAAAAGGAAACGTATTTATTGA	74	18	11	7	15	9	13	17	11	12	5	2	3	6	1	3	4	0
AACTCAAGCACAAACATAATTTGATT_CCAACAAAAGGAAACGTATTTATTGA	22	3	4	2	8	1	2	3	1	6	1	0	0	7	0	0	0	0
AATCTAACGCATAATTCAGTTATCAC_CCAACAAAAGGAAACGTATTTATTGA	31	5	4	4	3	1	3	18	5	1	0	3	6	9	3	3	3	0
GTCTTAATTGGGAATAAAGTTTAAAA_CCAACAAAAGGAAACGTATTTATTGA	10	2	5	5	6	3	1	3	4	3	7	5	1	11	1	0	2	1
CAATCAATTACTAAGTGGCTTTATAG_CCAACAAAAGGAAACGTATTTATTGA	10	4	5	1	6	2	4	9	5	5	6	7	1	9	0	1	2	0
AAAGTAAGTAGTAAAGGAGTTCCCAT_CCAACAAAAGGAAACGTATTTATTGA	42	21	12	13	26	1	11	24	17	14	17	14	15	9	9	7	15	3
CCTCCAATAGTTAAATCTATTTCGCT_CCAACAAAAGGAAACGTATTTATTGA	48	4	7	4	11	1	3	8	5	2	3	5	2	3	1	1	1	0
ATTTAAAAGACGAAAAGTGTTAGGCA_CCAACAAAAGGAAACGTATTTATTGA	24	8	7	5	3	1	0	6	3	0	1	1	1	1	5	3	1	1
AGAACAAGGCGTAAGTGTATTATTAG_CCAACAAAAGGAAACGTATTTATTGA	29	5	3	2	9	2	6	2	1	2	0	2	2	1	1	1	0	0
TTCTAAATTCCCAATTTTTTTGTGAT_CCAACAAAAGGAAACGTATTTATTGA	212	37	35	38	43	17	27	35	25	33	12	25	8	39	10	8	17	2
AAACTAATATTAAAAACGTTTTTCTT_CCAACAAAAGGAAACGTATTTATTGA	1	0	0	0	0	0	0	0	0	0	0	0	0	0	0	0	0	0
TGTTGAATTAAAAACTAGCTTCGGCG_CCAACAAAAGGAAACGTATTTATTGA	19	0	5	2	1	5	5	4	1	0	2	3	0	5	4	0	0	0
GCTGAAAACCACAAGGAAGTTTGCGA_CCAACAAAAGGAAACGTATTTATTGA	65	13	6	4	13	7	6	7	7	3	0	3	4	16	3	3	1	0
AGGACAACACTTAATTTGTTTCGGCC_CCAACAAAAGGAAACGTATTTATTGA	48	0	2	5	5	3	0	6	5	1	5	5	1	7	4	2	3	2
CGTCGAACTCTGAATATTATTTCATG_CCAACAAAAGGAAACGTATTTATTGA	63	7	16	13	24	15	11	33	12	21	20	26	11	20	14	8	9	2
GAGATAATAGGTAAACCGGTTAAGCA_CCAACAAAAGGAAACGTATTTATTGA	75	10	3	4	8	5	6	9	8	5	2	2	3	3	3	2	3	2
AGCAAAACAAATAATTCTTTTGGCCT_CCAACAAAAGGAAACGTATTTATTGA	42	20	13	9	9	9	9	5	4	6	3	4	2	7	3	0	1	1
AGCGAAACCACAAAACTGTTTCAATA_CCAACAAAAGGAAACGTATTTATTGA	43	19	16	24	11	13	12	17	12	16	9	15	14	15	12	9	10	1
CCTTAAAAAAGGAAGGATCTTGGCAT_CCAACAAAAGGAAACGTATTTATTGA	73	12	5	8	10	7	5	13	3	5	1	5	7	14	5	5	5	1
TCAGCAACAGAAAACGCATTTTATGC_CCAACAAAAGGAAACGTATTTATTGA	137	29	11	12	24	8	13	18	19	9	16	8	12	17	17	5	16	1
TATTTAAACTAGAAAGTGTTTCATTT_CCAACAAAAGGAAACGTATTTATTGA	1	0	0	0	0	0	0	0	0	0	0	0	0	0	0	0	0	0
TACAAAACGAGGAAGGTTCTTAAGGA_CCAACAAAAGGAAACGTATTTATTGA	9	2	2	1	3	1	1	2	3	0	0	3	0	3	0	0	1	0
AGTGGAATATGGAAATGGGTTTCGTA_CCAACAAAAGGAAACGTATTTATTGA	67	5	3	3	12	4	4	13	5	1	1	3	6	2	3	0	0	3
TTTTTAAATCATAAGTTTATTCTTCA_CCAACAAAAGGAAACGTATTTATTGA	26	7	1	5	2	3	0	3	1	3	1	1	0	1	0	0	1	0
CTACTAAGGACGAACGTTGTTTTAAA_CCAACAAAAGGAAACGTATTTATTGA	24	3	6	3	2	1	3	4	4	5	2	2	0	3	1	2	2	0
ACAGCAAACCCAAAGAGTATTAGAAG_CCAACAAAAGGAAACGTATTTATTGA	53	1	0	1	5	7	3	6	7	0	0	1	1	0	0	0	1	0
ACAATAAATTTTAACAGGATTGCATC_CCAACAAAAGGAAACGTATTTATTGA	10	0	2	4	1	0	3	5	1	1	0	3	1	0	0	1	1	0
AGGTCAATACTAAACATGGTTATCTA_CCAACAAAAGGAAACGTATTTATTGA	50	20	17	13	14	2	8	22	14	15	9	18	6	18	18	5	16	12
GTCCGAAAGATAAATTATCTTATCGT_CCAACAAAAGGAAACGTATTTATTGA	60	8	20	7	12	7	10	17	6	7	10	14	11	24	6	4	19	3
TATAAAAGACGGAAATTGTTTATCTC_CCAACAAAAGGAAACGTATTTATTGA	22	2	4	7	5	1	4	3	11	9	6	0	0	6	3	2	3	1
TGGCCAAATTTTAAGGAGTTTGCAAT_CCAACAAAAGGAAACGTATTTATTGA	9	0	2	3	11	2	1	9	3	4	1	1	0	1	0	0	0	0
TGCGGAACCGTGAAGCTTCTTGTGAT_CCAACAAAAGGAAACGTATTTATTGA	78	17	9	14	24	10	10	34	21	14	11	14	8	10	11	6	14	5
ACATCAAAACTCAAATTTTTTCATAA_CCAACAAAAGGAAACGTATTTATTGA	22	2	3	1	7	3	0	1	2	0	4	0	0	1	0	0	1	0
CCCGCAAAATCCAGTTTGGAT_CCAACAAAAGGAAACGTATTTATTGA	2	0	0	0	0	0	0	0	0	0	0	0	0	0	0	0	0	0
TTCAAAATTGACAAAGACTTTATATA_CCAACAAAAGGAAACGTATTTATTGA	4	0	0	0	0	0	0	0	0	0	0	0	0	0	0	0	0	0
CATGCAAAGCAAAAAATGATTTTTCA_CCAACAAAAGGAAACGTATTTATTGA	54	9	5	15	12	1	11	16	13	7	3	10	7	6	3	4	3	0
TGTAAAAGCATAAACGGCATTATCCA_CCAACAAAAGGAAACGTATTTATTGA	42	3	4	5	3	0	4	3	4	4	0	1	0	0	1	0	1	0
CTTATAAAGGGGAAGCTTGTTTGAAT_CCAACAAAAGGAAACGTATTTATTGA	1	0	0	0	1	0	0	0	0	0	0	0	0	0	0	0	0	0
GACAGGAATCGTGTTAAGAG_CCAACAAAAGGAAACGTATTTATTGA	44	3	2	4	6	5	0	5	1	2	2	2	4	8	3	0	1	0
GCCCCAAGCCGGAACGGTTTTCGCTG_CCAACAAAAGGAAACGTATTTATTGA	45	18	11	23	12	6	9	14	16	16	5	9	9	20	11	2	11	4
CCTCCAACATATAAGGGTGTTGTTGG_CCAACAAAAGGAAACGTATTTATTGA	60	9	7	12	9	4	6	16	15	9	3	7	4	16	7	2	3	4
AATAGAAAGTTAAAAGAGATTTATTT_CCAACAAAAGGAAACGTATTTATTGA	7	1	0	3	0	1	0	3	0	0	2	1	0	0	0	0	0	0
CATTAAAGACGGAAATTGATTCGAGT_CCAACAAAAGGAAACGTATTTATTGA	12	1	2	0	0	2	0	0	1	1	0	0	0	0	0	0	0	0
ATTGGAACACGGAAAATAATTTTGCT_CCAACAAAAGGAAACGTATTTATTGA	33	5	1	2	6	1	2	5	3	6	2	5	1	4	8	1	2	0
TTATAAAAATGGAAGAGCGTTCTTTT_CCAACAAAAGGAAACGTATTTATTGA	74	19	14	15	21	10	17	29	17	18	6	13	3	11	2	0	4	0
CCCGGAAGGCGGAACGATGTTGCGGA_CCAACAAAAGGAAACGTATTTATTGA	38	9	10	13	7	6	9	24	14	23	3	9	6	11	9	4	15	4
TAATAAATGGCAAACTAAATTTTTTC_CCAACAAAAGGAAACGTATTTATTGA	35	3	2	5	5	3	4	4	11	6	6	4	1	0	0	1	3	0
ACACGAAATAATAATCTATTTGTTAG_CCAACAAAAGGAAACGTATTTATTGA	10	1	0	0	3	0	1	5	1	0	0	0	0	0	0	0	0	0
TGATTAACGTAGAAGTGGCTTCTGAA_CCAACAAAAGGAAACGTATTTATTGA	33	3	4	4	5	8	2	12	4	3	6	4	4	10	6	2	1	0
CGTCGAAATCGAAATACGATTGTTAT_CCAACAAAAGGAAACGTATTTATTGA	24	7	5	2	4	1	3	10	11	5	3	4	3	5	1	0	1	0
TAAACAAATAGTAAACTTGTTATTCT_CCAACAAAAGGAAACGTATTTATTGA	54	8	3	12	14	12	9	13	8	6	6	19	7	27	3	3	13	6
TTAGGAAAAATAAAATCATTTTGTTC_CCAACAAAAGGAAACGTATTTATTGA	49	11	7	22	12	10	16	32	15	19	18	21	3	24	10	6	19	5
ATCGGAACGAATAAGTTGTTTGGGA_CCAACAAAAGGAAACGTATTTATTGA	40	11	3	5	9	8	10	6	10	9	3	7	4	2	4	0	1	0
GGCCTAAACGGCAAATTGTTTGGTAC_CCAACAAAAGGAAACGTATTTATTGA	19	8	9	6	5	1	9	5	7	5	11	3	4	6	2	1	3	0
GCAAGAAAAGTAAACGGCCTTAGTAC_CCAACAAAAGGAAACGTATTTATTGA	38	8	1	8	10	9	4	10	8	5	5	5	4	1	8	3	8	0
CACGCAAAGGGGAATCGGGTTTAGGG_CCAACAAAAGGAAACGTATTTATTGA	13	7	0	1	5	0	2	6	6	1	1	2	0	4	3	1	2	0
ATTGCAATCTCAAAAGGCATTCGGGG_CCAACAAAAGGAAACGTATTTATTGA	155	30	11	37	35	16	23	23	17	28	22	23	15	29	21	6	9	3
TATTTAACTGAAAATTCTTTTTAATA_CCAACAAAAGGAAACGTATTTATTGA	7	0	1	1	2	0	0	0	0	0	1	0	0	0	0	0	0	0
TACAAAAAAAGAAACCATTTTGGCGT_CCAACAAAAGGAAACGTATTTATTGA	54	11	10	4	8	7	14	13	12	13	10	10	4	9	10	3	5	5
TGCATAATACGCAATTATCTTAGATG_CCAACAAAAGGAAACGTATTTATTGA	30	14	7	6	11	3	11	12	15	9	5	5	1	4	1	2	6	0
TATCAAAATAGGAATGACTTTCGTTC_CCAACAAAAGGAAACGTATTTATTGA	1	0	0	0	0	1	0	0	0	0	0	0	0	0	0	0	0	0
TCAGCAAACTCAAAACACATTGTGGA_CCAACAAAAGGAAACGTATTTATTGA	29	14	3	9	6	5	5	10	5	3	8	7	3	16	12	2	8	2
CAACGAACTCTAAAATTAGTTGTGAG_CCAACAAAAGGAAACGTATTTATTGA	19	5	3	8	1	3	3	3	3	1	4	1	1	0	1	0	2	0
GTTTAAAGCTGAAAGTATATTTACCA_CCAACAAAAGGAAACGTATTTATTGA	22	1	0	0	7	1	2	1	0	0	0	0	1	3	1	0	0	0
TGGAGAAATATGAATGGAGTTTTTCA_CCAACAAAAGGAAACGTATTTATTGA	8	0	0	3	0	0	0	3	3	5	3	0	0	0	2	0	0	0
ACCTGAACCGAAAGGGTTTCATG_CCAACAAAAGGAAACGTATTTATTGA	2	0	1	0	0	0	0	1	0	0	0	1	0	0	3	0	0	0
ATAGGAACCGTAAAAATTATTTTTGT_CCAACAAAAGGAAACGTATTTATTGA	4	0	0	0	0	0	0	0	0	0	0	0	0	0	0	0	0	0
CTTAGAAAGCCAAATTCTTTTGGGTT_CCAACAAAAGGAAACGTATTTATTGA	13	1	0	0	1	0	0	0	0	0	0	0	0	0	0	0	0	0
GTGACAAACCGGAAAATTTTTGTCGA_CCAACAAAAGGAAACGTATTTATTGA	10	1	1	1	3	0	2	0	0	0	0	0	0	0	0	0	0	0
GTTCAAACACTAAAACGTGTTACCTC_CCAACAAAAGGAAACGTATTTATTGA	81	7	6	16	16	13	11	13	7	8	5	5	6	9	4	0	4	0
AACTGAAACGATAAACAAGTTTCCAT_CCAACAAAAGGAAACGTATTTATTGA	63	16	10	8	9	8	12	13	4	16	6	6	3	9	8	2	5	1
GCAGAAAAGAATAATGGAGTTAGGGG_CCAACAAAAGGAAACGTATTTATTGA	99	16	18	11	24	17	22	16	17	22	14	10	13	10	16	5	8	3
ACTCAAACAATCAAGGCCCTTTCGTA_CCAACAAAAGGAAACGTATTTATTGA	56	9	5	12	17	4	5	14	11	16	12	7	4	7	7	1	5	1
TCTGAAATAGCCAACCAGTTTGATTA_CCAACAAAAGGAAACGTATTTATTGA	102	25	14	22	17	8	20	18	9	15	10	7	6	9	3	4	11	5
TGGGTAAAAATTAATATGGTTAACGT_CCAACAAAAGGAAACGTATTTATTGA	64	11	17	18	16	7	13	12	7	14	4	9	3	9	4	1	6	2
AAGATAACATAGAAAAATTTTTAATG_CCAACAAAAGGAAACGTATTTATTGA	17	4	7	2	5	8	5	4	1	6	4	1	1	1	0	0	2	0
CCGACAAGCGGGAAGGGGGTTCGGGA_CCAACAAAAGGAAACGTATTTATTGA	46	9	12	8	5	2	7	14	11	15	14	15	9	14	8	3	7	0
TTTATAAACTCAAATGGAATTATGTC_CCAACAAAAGGAAACGTATTTATTGA	15	4	1	2	4	1	3	11	2	2	7	7	6	3	0	1	3	0
CTCTAAAAGGGAAACACTTTTGAGTG_CCAACAAAAGGAAACGTATTTATTGA	25	9	4	10	1	5	7	7	5	9	4	3	7	8	6	1	4	0
CGTTCAAGTCATAAGATGGTTCTCAC_CCAACAAAAGGAAACGTATTTATTGA	35	6	1	5	6	8	7	7	5	2	1	4	3	6	6	2	3	0
AAAGAAACTAAGAATTTGGTTGGCTT_CCAACAAAAGGAAACGTATTTATTGA	1	0	0	0	0	0	0	1	0	0	0	0	0	0	0	0	0	0
TTACGAAAAAAAATTTGATTGACAG_CCAACAAAAGGAAACGTATTTATTGA	1	1	0	0	0	1	0	0	0	0	0	1	0	0	0	0	2	0
GATCTAATCATAAATCCGATTATCGA_CCAACAAAAGGAAACGTATTTATTGA	15	6	4	3	2	0	4	2	4	3	5	4	5	18	3	2	5	0
TAGTAAAGCGGAAACTGTCTTTCCCT_CCAACAAAAGGAAACGTATTTATTGA	42	14	5	4	12	4	10	12	7	13	8	14	5	8	9	7	21	0
GTACAAAAGTTAAAGAGTTTTGTCTC_CCAACAAAAGGAAACGTATTTATTGA	72	15	12	25	24	5	20	23	12	13	4	14	7	11	6	7	7	1
AATAGAAACTTTAATCATTTTAATTC_CCAACAAAAGGAAACGTATTTATTGA	68	18	17	28	29	8	13	23	26	22	24	14	13	26	5	5	15	3
CGGAGAACTGTGAAAATGGTTAGGAG_CCAACAAAAGGAAACGTATTTATTGA	10	0	0	0	0	0	0	0	0	0	0	0	0	0	0	0	0	0
TTTCAAACTCATAAGTAAGTTAAAGT_CCAACAAAAGGAAACGTATTTATTGA	76	16	7	12	24	12	13	26	6	18	9	12	7	31	5	9	7	2
GCGGGAATAGGCAATGACTTTTTAGA_CCAACAAAAGGAAACGTATTTATTGA	14	5	1	5	2	1	3	7	1	1	3	0	1	1	0	0	0	0
AATAGAACAGCTAATCGAATTTTTAC_CCAACAAAAGGAAACGTATTTATTGA	14	2	1	4	2	0	3	2	3	2	1	0	0	1	0	0	2	0
CCCTCAATCTCAAATTGGCTTAGTGT_CCAACAAAAGGAAACGTATTTATTGA	22	5	4	1	5	1	2	3	3	3	0	2	2	0	0	0	0	0
TGTTAAATGAGCAACGTCCTTGTCAT_CCAACAAAAGGAAACGTATTTATTGA	49	8	4	7	8	3	5	5	7	12	0	2	3	1	1	0	3	2
GACTCAATTGTTAACTCCGTTACTAT_CCAACAAAAGGAAACGTATTTATTGA	6	0	0	0	0	0	0	1	0	0	0	0	1	0	0	0	0	0
CTTTCAATAAGAAACATTCTTTGTTT_CCAACAAAAGGAAACGTATTTATTGA	12	6	4	16	12	9	17	18	22	22	22	10	10	24	3	3	13	3
TATTCAAATGTGAATGGACTTATCGA_CCAACAAAAGGAAACGTATTTATTGA	200	28	27	26	40	19	26	26	27	36	7	15	31	45	28	6	24	0
AAATTAAATGATAACGGGTTTTGGAG_CCAACAAAAGGAAACGTATTTATTGA	74	10	10	12	24	6	11	12	11	20	12	14	5	13	5	1	8	3
CGGTACCAGTCAAATCTCTTTATAAC_CCAACAAAAGGAAACGTATTTATTGA	3	0	0	0	0	0	0	0	0	0	0	0	0	1	2	0	1	0
TAATAAAGATTCAACTTCGTTTGGGA_CCAACAAAAGGAAACGTATTTATTGA	14	8	1	8	1	6	1	4	9	8	1	7	4	3	2	1	5	1
CAAAGAACACGCAATAACTTTTTAGT_CCAACAAAAGGAAACGTATTTATTGA	17	5	3	1	3	1	4	2	6	4	2	4	2	16	4	5	9	1
AAGTGAAAGCTAAAGAAGTTTGTGTG_CCAACAAAAGGAAACGTATTTATTGA	96	18	13	21	16	7	12	20	19	13	4	9	2	20	9	10	11	7
AATCTAACTCGCAAAAGAGTTTCTCA_CCAACAAAAGGAAACGTATTTATTGA	136	29	19	27	25	12	14	23	22	28	9	22	24	25	9	12	27	1
TTCTGAAATATTAACGGTATTGCGGG_CCAACAAAAGGAAACGTATTTATTGA	23	3	3	4	2	1	2	5	10	9	0	2	2	8	9	2	7	2
TGAAAAAAATATAATGGTTTTTTTTG_CCAACAAAAGGAAACGTATTTATTGA	50	14	13	11	14	11	13	23	10	13	17	12	0	4	0	3	0	0
AAACTAATATGGAATGCTTTTAGGTA_CCAACAAAAGGAAACGTATTTATTGA	17	0	0	0	3	0	2	0	0	0	0	0	0	0	0	0	0	0
TTATTAACCGTTAATATTTTTAGTGT_CCAACAAAAGGAAACGTATTTATTGA	6	0	1	0	2	0	1	1	1	0	2	4	0	3	1	0	0	0
ATTTAAATATTAAAGAACATTCCGAT_CCAACAAAAGGAAACGTATTTATTGA	22	2	4	7	7	4	5	3	0	6	2	0	1	0	0	0	0	0
CGTTTAACATTTAAGTAACTTTTCTA_CCAACAAAAGGAAACGTATTTATTGA	4	2	1	0	1	0	0	1	1	0	0	0	0	0	0	0	0	0
TATGTAATAAGGAAGGAGTTTACAAG_CCAACAAAAGGAAACGTATTTATTGA	29	3	1	6	4	2	2	7	9	4	2	6	1	2	6	4	5	0
ACTTAAACATCTAAGAACCTTGTGTC_CCAACAAAAGGAAACGTATTTATTGA	83	13	13	12	14	6	6	19	17	26	13	11	11	16	14	4	14	3
CAAAAAAAATTTAAAGAACTTGCAGG_CCAACAAAAGGAAACGTATTTATTGA	41	12	12	11	11	11	15	12	9	9	8	2	0	1	0	1	1	0
CCAGCAAAACACAAGAACGTTCACTA_CCAACAAAAGGAAACGTATTTATTGA	69	12	10	9	16	12	11	17	11	22	12	16	24	22	20	5	10	4
CGAATAAATATTAACAGAATTTAGTT_CCAACAAAAGGAAACGTATTTATTGA	6	0	3	3	0	2	1	5	2	3	1	0	0	1	0	0	0	0
CGTATAAGTGGAAAGAAGCTTGCTAT_CCAACAAAAGGAAACGTATTTATTGA	25	11	6	7	9	3	4	3	2	1	2	3	2	3	2	0	1	0
GGGCTAAGTATGAAGTTCGTTCAAAC_CCAACAAAAGGAAACGTATTTATTGA	63	6	5	7	8	8	7	10	7	4	2	5	5	17	17	8	18	4
GGTTGAAGCGGTAAGAGCGTTTATGC_CCAACAAAAGGAAACGTATTTATTGA	18	5	0	5	3	3	6	4	3	0	0	1	3	1	2	0	0	0
AGTTAAAGATGAAAGTACTTTATTAC_CCAACAAAAGGAAACGTATTTATTGA	107	18	20	43	21	10	21	37	33	39	18	39	16	25	4	5	14	2
ACTGAAATGGTAAAAAATTTTGTCGC_CCAACAAAAGGAAACGTATTTATTGA	44	23	11	11	10	10	13	35	14	15	15	9	8	13	9	3	12	5
ACACTAAACATTAATTTTTTTTGTAG_CCAACAAAAGGAAACGTATTTATTGA	30	5	6	14	4	3	15	24	5	11	10	9	3	6	2	2	3	1
AAATCAACATACAACGAAGTTAATGG_CCAACAAAAGGAAACGTATTTATTGA	99	7	8	10	20	3	10	16	11	8	6	5	6	8	15	1	7	1
ATACAAAACACTAATACACTTGCAAT_CCAACAAAAGGAAACGTATTTATTGA	51	4	6	6	9	3	7	10	6	6	6	4	6	28	15	5	12	2
TTAATAATTGCAAAGTAAGTTGGTAT_CCAACAAAAGGAAACGTATTTATTGA	30	6	4	5	5	2	4	5	1	11	4	4	2	7	3	2	2	2
AATAGAACGTCGAAGAGAATTTAGTA_CCAACAAAAGGAAACGTATTTATTGA	43	24	8	19	24	15	13	28	8	14	12	14	20	27	9	4	7	2
TATTTAAATATTAATTTTTTTTTCTA_CCAACAAAAGGAAACGTATTTATTGA	1	0	0	0	0	0	0	0	0	0	0	0	0	0	0	0	0	0
CATGAAAAAAATAAATGCATTAGTA_CCAACAAAAGGAAACGTATTTATTGA	1	0	0	0	0	0	0	0	0	0	0	1	0	0	0	0	0	0
TTGGAAAACGGTAAAATTGTTGGCTC_CCAACAAAAGGAAACGTATTTATTGA	96	14	7	16	16	6	8	21	27	17	5	4	8	13	9	2	2	2
CTGTTAACAATTAATACGATTTCAAC_CCAACAAAAGGAAACGTATTTATTGA	35	9	2	14	10	0	7	8	7	14	4	8	8	10	3	3	5	6
CTTTAAATTTTAAATCGAATTTACTT_CCAACAAAAGGAAACGTATTTATTGA	25	0	2	1	0	2	4	2	0	1	5	0	0	0	0	0	0	0
TGATTAATCTGGAAAGAATTTCTTAA_CCAACAAAAGGAAACGTATTTATTGA	8	3	2	7	1	2	6	2	8	16	7	8	4	6	1	0	0	0
ATCGCAAGACTCAATTATTTTGTGAG_CCAACAAAAGGAAACGTATTTATTGA	26	4	6	5	5	9	5	6	7	4	2	5	3	6	4	1	1	0
TCGGTACTTATGAACGACTTTTCTTC_CCAACAAAAGGAAACGTATTTATTGA	138	23	27	25	18	8	16	41	20	33	18	27	18	29	19	5	15	6
GGTCGAACCGGGAAACCGATTCGCAC_CCAACAAAAGGAAACGTATTTATTGA	143	19	15	29	21	14	10	39	20	16	14	17	11	17	11	4	25	7
ATTCTAATGAATAAACTAGTTAAGAG_CCAACAAAAGGAAACGTATTTATTGA	35	7	5	11	6	6	5	15	15	8	8	16	11	20	8	1	3	0
ATCAGAACTCAAAACAGCTTTTGGCG_CCAACAAAAGGAAACGTATTTATTGA	18	7	1	2	4	2	6	10	1	3	2	4	2	4	2	0	0	0
TCTTAAAAAGTGAAGTCTCTTTGGCT_CCAACAAAAGGAAACGTATTTATTGA	5	0	0	0	0	0	0	0	0	0	0	0	0	0	0	0	0	0
AGTGAAAACGTCAAGTTTTTTTGTGT_CCAACAAAAGGAAACGTATTTATTGA	112	29	24	38	28	24	18	27	29	39	17	44	15	29	16	9	27	4
CTCTAAATTATTAATCTATTTATTTT_CCAACAAAAGGAAACGTATTTATTGA	1	0	0	0	0	0	0	0	0	0	0	0	0	0	0	0	0	0
GTACGAAAGATTAATGTGTTTTTGAG_CCAACAAAAGGAAACGTATTTATTGA	66	9	7	12	13	7	6	14	12	1	4	4	3	8	3	2	1	3
GGTGAAATCCTTAACATTCTTGTTAA_CCAACAAAAGGAAACGTATTTATTGA	5	0	1	0	2	1	1	1	0	0	0	0	0	0	0	0	0	0
GTGATAAACTCTAAAAGCATTTGGTA_CCAACAAAAGGAAACGTATTTATTGA	41	4	4	1	6	6	7	1	6	3	0	1	1	2	2	1	2	0
CCTCGAAGTGTTAAATAACTTTAATC_CCAACAAAAGGAAACGTATTTATTGA	47	17	5	12	9	6	7	3	3	7	6	7	4	9	3	2	4	1
GCTAGAATGCCTAAGTGCTTTTGGAT_CCAACAAAAGGAAACGTATTTATTGA	16	8	3	17	7	2	8	7	9	7	8	7	4	14	4	1	5	0
GGAAAAACCTCTAAATATTTTGGCAG_CCAACAAAAGGAAACGTATTTATTGA	16	3	2	1	1	6	1	5	1	2	7	2	0	0	0	1	1	0
CTTGAAAACGGGAAGCGGCTTGGGAG_CCAACAAAAGGAAACGTATTTATTGA	81	29	8	15	27	22	26	23	13	9	8	12	6	15	5	2	6	1
CGACAAACTTTTAAATCTTTTGGGGA_CCAACAAAAGGAAACGTATTTATTGA	59	9	6	16	20	5	16	9	19	20	9	10	5	16	6	7	17	1
TATCGAATAATAAAAATTCTTGTGAG_CCAACAAAAGGAAACGTATTTATTGA	15	4	1	0	6	0	3	0	0	0	1	0	0	0	0	0	0	0
TCGACAAATTGTAAGCATATTGTCAC_CCAACAAAAGGAAACGTATTTATTGA	20	2	1	3	6	0	3	1	1	2	1	1	3	0	1	0	2	1
AATTTAATATTCAATTGCGTTCATGC_CCAACAAAAGGAAACGTATTTATTGA	17	4	4	2	5	4	1	1	1	0	1	0	1	1	0	0	0	0
AGAATAAGACAAAACCAAATTTTTCC_CCAACAAAAGGAAACGTATTTATTGA	107	32	24	28	43	8	10	28	16	19	9	26	16	22	27	5	23	10
GTAGCAACACTGAATAGGCTTTATTT_CCAACAAAAGGAAACGTATTTATTGA	37	6	3	2	9	0	7	13	9	12	6	14	3	8	6	1	2	1
ATGTAAATTGTCAAATTCTTTTGATT_CCAACAAAAGGAAACGTATTTATTGA	57	12	10	18	22	6	13	10	13	13	14	16	7	23	9	2	16	5
ATCAGAAGCGACAATCCCCTTATTAT_CCAACAAAAGGAAACGTATTTATTGA	14	0	0	0	0	0	0	0	0	0	0	0	0	0	0	0	0	0
TATAGAATCTATAATGAGATTTGTGC_CCAACAAAAGGAAACGTATTTATTGA	103	25	22	23	34	19	22	35	24	22	14	27	13	22	12	8	12	6
GGGCAAATCGCAAAGATTTTTGTCTT_CCAACAAAAGGAAACGTATTTATTGA	5	4	1	4	2	1	0	8	0	0	0	2	1	2	1	0	0	0
GCCGTAATCTAAAAAACACTTATGCC_CCAACAAAAGGAAACGTATTTATTGA	76	20	5	17	24	10	10	7	11	12	9	10	7	19	3	4	13	3
GATACAATGATGAAGGAGTTTGGATT_CCAACAAAAGGAAACGTATTTATTGA	7	0	0	0	3	0	0	0	1	0	0	0	0	0	0	0	0	0
TGAACAAGTACTAATGTTTTTTAAA_CCAACAAAAGGAAACGTATTTATTGA	1	0	1	0	0	0	0	0	0	0	0	0	0	0	0	0	0	0
TGACAAAATTCTAATAATATTTTAGC_CCAACAAAAGGAAACGTATTTATTGA	8	4	3	4	1	6	7	7	3	10	11	5	2	4	0	0	1	0
GATAGAAAATTTAAGAGCGTTGATAT_CCAACAAAAGGAAACGTATTTATTGA	57	12	9	22	23	14	8	14	17	14	12	21	5	24	9	7	11	5
TAACTAATGCAAAAGGGTGTTTTAAG_CCAACAAAAGGAAACGTATTTATTGA	21	1	0	0	6	3	3	1	2	1	0	1	0	0	1	0	0	0
TTACAAACGTTTAACACCCTTGGCTA_CCAACAAAAGGAAACGTATTTATTGA	18	9	5	2	6	1	4	3	4	1	0	2	1	7	1	1	4	1
TACGGAAACAGAAAGGCGGTTGGGGA_CCAACAAAAGGAAACGTATTTATTGA	15	4	2	1	0	0	2	1	1	2	0	1	4	1	0	0	0	0
CAAGAAATAGGTAATTCAGTTCGGGT_CCAACAAAAGGAAACGTATTTATTGA	145	15	8	16	25	11	20	33	28	30	11	22	14	33	14	9	19	5
TCGCAAAACTAAAAACCTGTTACAAT_CCAACAAAAGGAAACGTATTTATTGA	8	1	2	1	2	1	0	3	0	0	3	1	0	1	0	0	0	0
TTTGCAATCGGTAAGTATTTTAGGGG_CCAACAAAAGGAAACGTATTTATTGA	90	24	15	20	15	11	17	48	20	27	20	14	11	19	22	4	16	8
CTTTAAAGACATAAGGTCATTGCGCA_CCAACAAAAGGAAACGTATTTATTGA	221	42	28	47	65	10	27	68	42	50	36	25	19	40	39	5	27	7
ACCCCAAGTAAAAATGTCTTTCGAGT_CCAACAAAAGGAAACGTATTTATTGA	17	1	0	0	0	0	1	0	1	0	0	0	3	1	0	0	0	0
AACTCAACTACAAAGGTAATTACGGA_CCAACAAAAGGAAACGTATTTATTGA	52	6	4	1	5	6	1	9	5	9	3	3	5	0	2	0	0	0
GCCGTAAGGGCCAAAACACTTCGCCC_CCAACAAAAGGAAACGTATTTATTGA	91	6	5	9	4	3	5	16	10	11	6	10	5	14	6	2	8	0
TGCAGAAGGGGGAAGCGCGTTAGAAA_CCAACAAAAGGAAACGTATTTATTGA	33	1	3	2	16	5	5	3	6	2	5	2	4	4	2	0	6	0
AAGATAAATGCTAACATAGTTTCACT_CCAACAAAAGGAAACGTATTTATTGA	20	5	0	2	8	2	11	7	1	1	1	1	4	8	3	2	8	2
CGTCAAATGGGAAAGGGTATTGGATG_CCAACAAAAGGAAACGTATTTATTGA	46	5	4	0	12	0	2	0	1	1	0	1	2	1	3	0	0	0
GATAAAATGATCAAACGTGTTACCCT_CCAACAAAAGGAAACGTATTTATTGA	40	5	3	10	8	4	17	13	4	18	12	9	7	14	15	6	8	12
GGAGTAATTCGGAAGTCTATTTTTAC_CCAACAAAAGGAAACGTATTTATTGA	1	0	0	0	0	0	0	0	0	0	0	0	1	0	0	0	0	0
AGCACAAAAATTAAACCGATTTATGC_CCAACAAAAGGAAACGTATTTATTGA	216	54	37	37	49	23	31	49	39	59	22	31	28	81	40	21	48	24
CCTCAAATACGGAATATCCTTCGGAA_CCAACAAAAGGAAACGTATTTATTGA	31	5	5	6	4	4	5	7	4	4	9	5	1	6	6	3	5	2
GTTTAAATCACTAAATAACTTACCAT_CCAACAAAAGGAAACGTATTTATTGA	79	26	10	11	18	11	12	19	17	16	21	13	15	24	8	2	4	3
CGTTGAAGCATGAATAATTTTTTTTT_CCAACAAAAGGAAACGTATTTATTGA	15	0	9	3	5	1	1	0	0	3	2	5	0	1	0	0	0	0
AATACAACTATGAAGAAAATTTCCAC_CCAACAAAAGGAAACGTATTTATTGA	20	2	2	6	2	4	1	4	5	0	1	2	1	0	1	2	1	0
CCATTAAAAAACAACTAGGTTGGCCA_CCAACAAAAGGAAACGTATTTATTGA	11	0	0	0	2	0	0	0	0	0	0	0	0	0	0	0	0	0
GAACTAAGATCTAATATAATTAAACC_CCAACAAAAGGAAACGTATTTATTGA	17	2	6	2	10	6	1	2	1	0	1	1	0	0	0	0	1	0
ATGTTAACCTCTAATTCGATTCTCAT_CCAACAAAAGGAAACGTATTTATTGA	101	14	10	32	24	15	22	23	17	25	15	17	13	14	15	3	9	4
GATCTAAAATTAAATCATATTAGACT_CCAACAAAAGGAAACGTATTTATTGA	33	0	6	4	5	1	6	5	4	4	7	4	1	4	0	0	0	1
AGAACAAGAATCAAAGGTATTATGAA_CCAACAAAAGGAAACGTATTTATTGA	41	5	4	9	7	3	3	9	3	1	6	4	3	5	4	0	2	0
GGGCCAATACTGAATAGAATTCCGGT_CCAACAAAAGGAAACGTATTTATTGA	1	0	0	0	0	0	0	0	0	0	0	0	0	0	0	0	0	1
AATCTAAGAAACAATACGATTGAAAC_CCAACAAAAGGAAACGTATTTATTGA	79	23	6	8	12	12	14	9	11	5	3	4	2	5	1	0	3	3
TAAGAAATTCCGAACGTTCTTAGGTG_CCAACAAAAGGAAACGTATTTATTGA	37	7	7	11	4	1	10	13	6	3	6	7	8	3	4	0	6	0
TAACGAAAATTTAACTGTCTTCGAGG_CCAACAAAAGGAAACGTATTTATTGA	10	2	0	0	2	0	5	0	0	0	0	0	0	0	0	0	0	0
TTCAAAATTAGGAAATTTATTTGTGC_CCAACAAAAGGAAACGTATTTATTGA	30	1	2	1	4	0	2	4	2	1	1	0	0	0	0	0	1	0
CCTTTAAATTGTAAGTATTTTAAGGT_CCAACAAAAGGAAACGTATTTATTGA	30	8	1	4	8	2	4	8	0	2	2	5	0	1	0	0	3	0
GCAAAAACGAGGAAGCGGTTACATC_CCAACAAAAGGAAACGTATTTATTGA	20	1	2	9	14	2	4	6	7	1	1	2	4	4	5	0	1	1
TCATGAAACACAAATGAGTTTTGTCA_CCAACAAAAGGAAACGTATTTATTGA	6	1	1	2	0	0	1	4	4	1	0	1	1	1	0	1	1	1
TTTCGAATACTAAAAAAATTTCGGTT_CCAACAAAAGGAAACGTATTTATTGA	43	3	2	0	9	4	6	9	5	2	4	0	0	2	1	1	2	0
CGGATCCGATATCGGTACCTTCGCCC_CCAACAAAAGGAAACGTATTTATTGA	51	10	5	8	3	4	4	11	16	7	1	1	0	3	2	2	1	1
CGAAGAAGAATCAAGATCTTTGGGTA_CCAACAAAAGGAAACGTATTTATTGA	73	19	6	15	30	5	23	10	13	16	6	5	2	5	6	1	5	2
TATAGAATCAGGAAGATTCTTAATAG_CCAACAAAAGGAAACGTATTTATTGA	41	14	11	13	20	4	8	14	6	15	13	17	8	6	1	1	2	2
TATCTAACACACAACAGCCTTATACT_CCAACAAAAGGAAACGTATTTATTGA	160	26	28	43	41	21	17	38	24	31	22	25	21	33	20	11	21	7
TGCCAAATATCCAACATTTTTCTTAG_CCAACAAAAGGAAACGTATTTATTGA	98	13	12	11	16	9	13	23	11	8	6	9	7	20	8	7	15	3
TAATCAAGCTGTAAGATCATTACCAA_CCAACAAAAGGAAACGTATTTATTGA	34	18	1	4	12	3	5	9	3	1	3	4	3	14	3	2	9	1
ACCCAAATTATAAATGTGATTTATTG_CCAACAAAAGGAAACGTATTTATTGA	32	7	5	13	11	3	10	8	11	10	5	6	2	5	3	0	2	1
ATTTTAACAAGCAATAGACTTGACGT_CCAACAAAAGGAAACGTATTTATTGA	96	8	12	9	22	11	23	21	19	15	6	14	14	26	8	1	4	4
AACATAATGAGAAATTCAATTTTAGC_CCAACAAAAGGAAACGTATTTATTGA	73	18	13	14	19	16	21	7	17	10	6	16	2	11	3	0	1	0
TGTGTAATCGGTAATACTGTTATGAT_CCAACAAAAGGAAACGTATTTATTGA	39	1	0	4	8	0	2	2	3	4	4	1	0	0	1	0	1	0
GGTTTAATATAAAAAGTATTTAGGAA_CCAACAAAAGGAAACGTATTTATTGA	6	3	1	2	2	1	0	2	0	1	0	0	0	0	0	0	1	0
AGGAGAAAATTTAATAAGGTTAGTCC_CCAACAAAAGGAAACGTATTTATTGA	60	16	13	12	24	4	7	16	7	4	4	7	5	17	0	4	6	5
CAATTAACCTTTAATTGGATCCG_CCAACAAAAGGAAACGTATTTATTGA	31	0	3	3	4	3	2	5	3	6	4	2	1	2	2	1	7	0
GCCTTAATGAGGAACTATGTTTATAT_CCAACAAAAGGAAACGTATTTATTGA	31	4	11	11	14	7	9	11	4	6	5	3	3	1	0	1	3	0
ACAGAAATGAGCAAACATTTTTAGTT_CCAACAAAAGGAAACGTATTTATTGA	9	3	0	4	3	1	1	2	1	0	1	1	0	5	1	1	1	0
TCACAAATAGATAATTTTGTTGTACG_CCAACAAAAGGAAACGTATTTATTGA	48	51	27	51	23	17	35	84	84	67	109	146	120	308	221	151	446	149
TTTTAAATTAAGAAATTTCTTACATT_CCAACAAAAGGAAACGTATTTATTGA	1	0	0	0	1	1	0	0	0	0	0	0	0	0	0	0	0	0
AACATAAAATTAAAGTACTTTTCACT_CCAACAAAAGGAAACGTATTTATTGA	64	5	2	9	12	8	5	4	0	2	1	1	1	3	0	0	1	0
GCCCGAAGGAGTAAGCCCCTTGAGA_CCAACAAAAGGAAACGTATTTATTGA	58	11	5	8	20	4	9	7	9	16	5	9	2	7	6	3	6	5
AAGTGAAATCTCAAGACATTTCATAT_CCAACAAAAGGAAACGTATTTATTGA	73	17	13	17	30	8	19	16	11	7	9	6	4	7	1	1	8	3
GATTAAATATATAACACGTTTTCAAT_CCAACAAAAGGAAACGTATTTATTGA	22	9	4	10	8	4	9	8	3	2	6	6	1	8	2	0	2	0
CACCCAACCGCTAACATCTTTCACGA_CCAACAAAAGGAAACGTATTTATTGA	14	2	5	1	7	5	1	7	7	5	1	5	3	3	2	0	0	0
GGTTGAATAGAAAAGGGGGTTTTTAA_CCAACAAAAGGAAACGTATTTATTGA	2	1	2	0	0	0	0	0	0	0	0	0	0	0	0	0	0	0
CACTTAAACCAGAACCGGTTTAAAAT_CCAACAAAAGGAAACGTATTTATTGA	5	8	5	1	9	3	8	8	3	3	0	2	1	3	1	0	2	0
AATACAATGATTAAATGATTTGCGCG_CCAACAAAAGGAAACGTATTTATTGA	29	7	4	2	3	3	4	2	9	2	5	2	0	8	5	0	2	0
CAGAAAATTGATAAAATTTTTATCAT_CCAACAAAAGGAAACGTATTTATTGA	20	2	3	2	3	0	0	0	0	3	2	5	0	0	0	0	0	0
TACACAATTTGTAAGAACTTTTATAA_CCAACAAAAGGAAACGTATTTATTGA	31	5	12	11	14	3	10	20	4	15	13	15	2	5	0	1	2	0
TGGGGAAAAACTAAAGTGTTTTGGAG_CCAACAAAAGGAAACGTATTTATTGA	42	11	1	5	8	2	3	2	6	7	2	7	3	5	3	4	4	1
AAATGAAGCTGAAATATGGTTAGTTA_CCAACAAAAGGAAACGTATTTATTGA	10	0	0	1	0	0	0	0	0	1	0	0	0	0	0	0	0	0
CGCTAAAGGTTGAAGTAGGTTTTGCA_CCAACAAAAGGAAACGTATTTATTGA	76	28	28	15	14	18	8	28	14	10	6	13	4	15	12	5	10	0
GAGTTAAACAAAAACTTGATTGCGGA_CCAACAAAAGGAAACGTATTTATTGA	10	4	0	0	0	2	0	1	0	0	1	1	1	1	0	0	0	0
GTTAAAATAGTTAAAGACGTTAAATT_CCAACAAAAGGAAACGTATTTATTGA	21	8	9	12	12	3	7	15	6	12	9	18	3	12	0	3	7	1
GATACAATCTTTAATGTCATTACGGG_CCAACAAAAGGAAACGTATTTATTGA	70	8	8	13	20	5	13	10	9	9	7	9	12	18	19	3	22	3
AACGGAACATTTAAGAGCTTTCCGGA_CCAACAAAAGGAAACGTATTTATTGA	67	18	13	17	20	7	8	29	29	25	7	17	9	24	10	3	9	2
AGGCGAAATGGAAAGTGATTTATCGG_CCAACAAAAGGAAACGTATTTATTGA	165	34	32	43	27	16	29	46	25	33	28	52	37	44	27	12	41	13
GGGGCAACAGCGAAGACCCTTGCGGA_CCAACAAAAGGAAACGTATTTATTGA	30	8	2	4	8	5	5	9	5	9	10	3	0	4	2	0	1	0
TGCAAAAGCCTGAAATACGTTTGGGT_CCAACAAAAGGAAACGTATTTATTGA	13	0	0	1	0	0	2	1	0	0	0	0	0	0	1	0	0	0
GGCCCAACTATAAAAATTTTTAATGA_CCAACAAAAGGAAACGTATTTATTGA	1	0	0	0	0	0	0	1	0	0	0	0	0	0	0	0	0	0
AAGTAAAATCGTAAAAGCGTTTTTTG_CCAACAAAAGGAAACGTATTTATTGA	1	0	0	0	0	1	0	0	0	0	0	0	0	0	0	0	0	0
ATCCCAAGTTCTAAACGCCTTATTTT_CCAACAAAAGGAAACGTATTTATTGA	66	19	20	24	19	18	16	39	20	13	10	12	6	11	2	1	5	0
AGCTTAATAGAGAAAGAATTTAGGAT_CCAACAAAAGGAAACGTATTTATTGA	101	32	17	18	37	18	16	37	18	24	13	19	7	10	6	3	12	6
ATAGCAAGTACGAAAACATTTGGAAG_CCAACAAAAGGAAACGTATTTATTGA	20	2	3	5	1	1	1	5	3	1	0	2	2	3	1	1	1	0
CGCTAAACTAGTAAAGTGTTTAGAGA_CCAACAAAAGGAAACGTATTTATTGA	212	42	30	37	43	24	36	63	37	35	17	25	12	33	19	21	34	5
ACCGAAAAGGTGAACTCAGTTTTTAA_CCAACAAAAGGAAACGTATTTATTGA	47	21	8	10	10	12	11	12	4	10	8	10	8	7	2	0	6	2
TCGGTACCGCCGAAATACCTTATTAA_CCAACAAAAGGAAACGTATTTATTGA	67	10	8	5	24	4	8	9	6	15	5	9	1	8	0	0	6	0
TAATAAATTTAAAAGAAATTTAGTCT_CCAACAAAAGGAAACGTATTTATTGA	16	1	10	6	4	1	3	7	3	8	4	7	0	0	0	0	0	0
GGCTTAAACATCAATATACTTCCTGG_CCAACAAAAGGAAACGTATTTATTGA	62	4	2	1	7	0	8	6	5	3	2	0	0	2	5	0	3	1
TTTTGAACAATAAAGAGTATTGCAGT_CCAACAAAAGGAAACGTATTTATTGA	42	17	15	15	20	14	9	15	14	17	10	12	4	15	7	2	7	7
AACTCAACCCTGAATCATATTCTATG_CCAACAAAAGGAAACGTATTTATTGA	31	1	3	4	2	2	0	15	12	5	8	2	3	5	9	2	4	5
CCGGCAAGTAATAATTGATTTATTAG_CCAACAAAAGGAAACGTATTTATTGA	3	0	0	0	0	0	0	0	0	0	0	0	0	0	0	0	0	0
ACGTGAAGGCCGAAGAGGGTTGCGCG_CCAACAAAAGGAAACGTATTTATTGA	23	4	9	8	8	5	5	8	0	1	0	7	4	11	2	2	2	1
CCGAGAATGGGGAAAGGGGTTGGGGT_CCAACAAAAGGAAACGTATTTATTGA	1	0	0	0	0	0	0	0	0	0	0	0	0	0	0	0	0	0
AAGTTAACCGTGAACAAGGTTGTGCG_CCAACAAAAGGAAACGTATTTATTGA	90	11	6	12	14	2	8	12	11	16	10	7	6	12	11	0	6	4
ATATTAATGCCTAAATTTTTTGTAGT_CCAACAAAAGGAAACGTATTTATTGA	1	0	0	0	0	0	0	0	0	0	0	0	0	0	0	0	0	1
TGAAGAAAATGTAACTTCTTTCTTAT_CCAACAAAAGGAAACGTATTTATTGA	46	4	7	10	16	5	9	11	8	11	12	10	3	8	1	3	2	1
AGGATAAACTCAAAATGTCTTTTATA_CCAACAAAAGGAAACGTATTTATTGA	21	7	10	10	8	3	7	8	9	8	4	9	3	5	0	0	1	0
TAGTCAAACGTGAACCATTTTCTCAA_CCAACAAAAGGAAACGTATTTATTGA	121	32	8	16	21	19	20	6	11	15	1	5	4	8	6	0	8	7
CAACGAAAGCATAATAGCATTGGGGG_CCAACAAAAGGAAACGTATTTATTGA	15	2	1	6	3	0	5	8	6	5	3	4	2	5	7	1	1	1
TACTTAACTATGAATCTATTTCTGTA_CCAACAAAAGGAAACGTATTTATTGA	71	12	16	25	11	2	5	17	16	12	12	16	5	5	2	5	5	4
AAGCTAACGTGCAATTAGGTTGGCGG_CCAACAAAAGGAAACGTATTTATTGA	27	8	6	7	2	4	7	2	3	3	4	5	4	2	2	0	0	0
ATCTTAAATTTTAACGTATTTGATTG_CCAACAAAAGGAAACGTATTTATTGA	16	1	3	6	1	3	0	4	3	2	0	4	5	5	2	1	3	0
CAGTTAAGTATTAAAGAGGTTTATCG_CCAACAAAAGGAAACGTATTTATTGA	96	15	18	16	20	7	19	19	11	14	16	8	7	12	5	3	6	1
ATAAAAAGCTACAACTCAATTTTAGA_CCAACAAAAGGAAACGTATTTATTGA	13	6	2	1	4	3	1	18	7	20	15	25	22	30	21	25	71	31
TATGTAAAATCAAATTTACTTAGTTG_CCAACAAAAGGAAACGTATTTATTGA	17	3	0	0	9	1	6	12	4	5	5	7	2	13	5	4	15	5
TGAAAAAGACGAAATTCTGTTTACCA_CCAACAAAAGGAAACGTATTTATTGA	35	6	4	2	5	7	2	10	1	6	3	4	1	5	1	0	1	0
TGATAAACCCGAAATGTCATTGGCCT_CCAACAAAAGGAAACGTATTTATTGA	13	0	0	0	1	0	0	0	0	0	0	0	0	0	0	0	0	0
TAGGTAACGGGGAAGAACATTTCTTC_CCAACAAAAGGAAACGTATTTATTGA	167	40	32	41	30	19	30	56	43	33	31	46	27	33	23	8	28	4
CGCCGAACCAGGAAGATGGTTTCGGC_CCAACAAAAGGAAACGTATTTATTGA	81	10	9	14	10	9	12	10	10	13	10	22	7	12	13	2	9	1
TAGGCAATACACAAGGAGTTTGCCCG_CCAACAAAAGGAAACGTATTTATTGA	66	8	1	0	7	4	2	8	6	0	0	0	0	0	0	0	0	0
GTATCAATCTTCAACTGCGTTGTCGC_CCAACAAAAGGAAACGTATTTATTGA	40	9	1	8	7	3	3	6	13	8	1	6	6	6	3	2	4	2
AGTAAAAACGCGAACTGGTTTCTGCC_CCAACAAAAGGAAACGTATTTATTGA	20	0	0	2	3	0	1	2	1	1	0	1	0	1	3	0	5	1
TAACAAAGTATAAAACAAGTTAATAG_CCAACAAAAGGAAACGTATTTATTGA	36	1	2	4	1	1	2	0	1	3	0	2	1	0	0	0	0	0
GCGTCAATTTGGAAGCTCATTAATAT_CCAACAAAAGGAAACGTATTTATTGA	18	4	4	1	7	1	2	7	2	0	1	0	0	2	0	0	1	0
ACTGGAAAGCAGAATTGCGTTACTGT_CCAACAAAAGGAAACGTATTTATTGA	66	10	3	6	14	2	2	7	6	11	3	2	1	2	0	0	0	1
TTTACAACACAGAAGGTATTTCATGT_CCAACAAAAGGAAACGTATTTATTGA	16	5	1	0	7	1	2	0	1	1	1	0	5	4	9	1	0	0
ATATTAAGCGGTATAAAGTTCAGTC_CCAACAAAAGGAAACGTATTTATTGA	1	0	0	0	0	0	0	0	0	0	0	1	0	0	0	0	0	0
GTTTAAAAAGGTAAGGTGTTTATTGA_CCAACAAAAGGAAACGTATTTATTGA	57	3	0	2	3	1	0	2	1	2	1	0	0	0	0	0	0	0
AATTAAATATCTAAACAACTTATCGT_CCAACAAAAGGAAACGTATTTATTGA	60	12	7	8	18	12	11	8	13	20	6	10	5	14	7	6	5	3
ATCTTAAAAATTAATAAAATTAGCTA_CCAACAAAAGGAAACGTATTTATTGA	2	0	1	0	0	0	1	0	0	1	0	0	0	0	0	0	0	0
CACTTAAACTTAAAGAATGTTGGGTA_CCAACAAAAGGAAACGTATTTATTGA	57	9	13	11	10	4	12	19	15	13	7	12	7	8	5	0	8	1
TAGCCAAAAGGTAATCTATTTTACCA_CCAACAAAAGGAAACGTATTTATTGA	18	1	1	3	6	2	2	0	0	0	0	1	1	0	0	0	0	0
AATACAACTCGCAATCCGATTTATCC_CCAACAAAAGGAAACGTATTTATTGA	123	11	17	12	27	11	16	23	16	14	10	17	5	18	12	4	15	3
AAACAAATCCTTAATATGTTTATCAT_CCAACAAAAGGAAACGTATTTATTGA	1	7	3	7	6	3	2	6	9	16	7	10	0	4	1	0	1	0
AATCGAAAGATTAAATAGCTTCACAC_CCAACAAAAGGAAACGTATTTATTGA	170	21	13	23	18	21	20	17	19	20	7	25	13	24	9	4	19	7
CCTAAAATGTATAAATCCATTGGTAC_CCAACAAAAGGAAACGTATTTATTGA	52	7	9	11	16	7	9	15	7	6	4	5	7	21	4	2	1	0
TGCAAAACACTTAATAATATTTTGAT_CCAACAAAAGGAAACGTATTTATTGA	15	5	1	8	0	2	4	4	2	1	2	4	0	0	0	0	0	1
CTATCAACCTTGAAAGCGATTAGTTG_CCAACAAAAGGAAACGTATTTATTGA	28	2	1	0	4	5	0	1	3	3	2	2	1	0	0	0	0	0
TTCGGAAACTGGAATAGGTTTCGCAC_CCAACAAAAGGAAACGTATTTATTGA	63	18	10	21	17	11	17	18	19	15	8	13	5	21	10	2	18	1
ATGCGAAGGCTGAAGTGGGTTAGGAT_CCAACAAAAGGAAACGTATTTATTGA	16	13	6	7	3	9	12	23	19	5	9	5	8	12	7	1	0	0
GCATTAACAGCAAAACCCATTAGGGT_CCAACAAAAGGAAACGTATTTATTGA	2	2	3	4	1	0	3	2	0	0	0	1	0	1	0	0	1	0
TCTTGAACATTTAAGAATATTGATGT_CCAACAAAAGGAAACGTATTTATTGA	39	2	5	6	3	0	3	5	3	7	4	2	0	3	1	3	2	0
TTTAAAACCTTCAAGGTGGTTCCTTT_CCAACAAAAGGAAACGTATTTATTGA	57	4	6	9	8	6	10	9	10	8	2	4	1	6	1	1	3	1
ATACTAATAGTCAATGTGATTCAGAA_CCAACAAAAGGAAACGTATTTATTGA	4	0	0	0	0	0	0	0	0	0	0	0	0	0	0	0	0	0
ATTGCAATACGCAAAGATGTTGAACA_CCAACAAAAGGAAACGTATTTATTGA	111	31	23	13	30	14	21	26	39	22	18	8	15	17	24	7	24	3
GCCGTAAGTCACAATAAGCTTTTGGT_CCAACAAAAGGAAACGTATTTATTGA	28	11	4	4	4	4	11	9	2	3	5	8	9	7	5	4	2	1
AAAAAAAACAAAAAAGCTTTTTAGAC_CCAACAAAAGGAAACGTATTTATTGA	58	14	11	16	21	13	14	15	16	28	25	22	11	28	7	7	33	2
ACGAAAATGTGTAAGAGCATTCTGAT_CCAACAAAAGGAAACGTATTTATTGA	172	19	6	16	18	3	9	13	14	18	25	12	6	17	15	7	30	10
AGGTCAACCTACAATTAACTTGTGTT_CCAACAAAAGGAAACGTATTTATTGA	32	0	0	3	2	4	0	1	0	1	0	2	2	4	4	0	1	0
ACTTGAAATACTAAAACGCTTCGACT_CCAACAAAAGGAAACGTATTTATTGA	41	19	10	14	15	9	13	12	14	6	4	6	4	2	4	2	3	1
AGTTAAATAAAAAATCACCTTATTGA_CCAACAAAAGGAAACGTATTTATTGA	99	27	16	17	18	14	17	16	19	14	5	14	2	5	5	2	7	1
TCTGCAATAGAAAACTTCTTTGTTAT_CCAACAAAAGGAAACGTATTTATTGA	15	3	1	3	0	0	2	6	4	5	4	3	0	1	0	0	2	0
CACGAAAGACGGAAGGGAGTTTCTAG_CCAACAAAAGGAAACGTATTTATTGA	52	4	8	14	5	5	7	5	7	6	1	0	2	5	1	2	2	2
AATGAAACAAATAACGGCCTTACTGT_CCAACAAAAGGAAACGTATTTATTGA	84	27	12	18	22	9	13	17	14	16	11	15	11	15	9	3	18	1
CGAACAACAGCTAAGGAGGTTGTGGG_CCAACAAAAGGAAACGTATTTATTGA	1	0	0	0	0	0	0	0	0	0	0	0	0	0	0	0	0	0
CCTTAAAACTCCAAACAATTTTATGT_CCAACAAAAGGAAACGTATTTATTGA	17	7	5	4	2	2	4	7	4	3	2	2	1	4	0	1	6	2
GAATTAATAGTCAATTTGCTTATTAT_CCAACAAAAGGAAACGTATTTATTGA	19	2	1	1	3	1	2	0	2	6	1	10	1	5	0	0	1	0
GAACCAATAGGCAATTACCTTTTTCC_CCAACAAAAGGAAACGTATTTATTGA	3	1	0	0	1	1	0	0	0	0	0	0	0	0	0	0	0	0
TCCCAAATACAAAATTGGGTTATCAA_CCAACAAAAGGAAACGTATTTATTGA	18	0	3	8	1	3	0	6	7	5	5	2	2	3	2	2	4	0
GATTCAAGAGAAAACGTCGTTGGACA_CCAACAAAAGGAAACGTATTTATTGA	13	0	0	0	0	0	0	0	0	0	0	0	0	0	0	0	0	0
TCCCGAAAATTCAATTAGGTTGGTTT_CCAACAAAAGGAAACGTATTTATTGA	42	12	7	4	10	8	3	6	8	5	5	4	2	4	2	2	5	0
GTAATAATCGTAAATCGGGTTTATAA_CCAACAAAAGGAAACGTATTTATTGA	72	27	14	11	14	8	14	24	14	18	10	20	7	11	6	6	7	4
ATCGGAAAAGGGAAAGGGGTTGAGGT_CCAACAAAAGGAAACGTATTTATTGA	4	0	1	0	2	2	0	0	0	0	0	0	0	0	0	1	0	0
TCTTTAATAGGGAAAACATTTCATAG_CCAACAAAAGGAAACGTATTTATTGA	47	2	2	4	6	0	8	6	3	1	6	2	0	4	4	4	3	2
AAAAAAATTTACAACTAAATTGGGGT_CCAACAAAAGGAAACGTATTTATTGA	161	30	25	29	47	28	28	39	21	27	18	46	11	27	13	11	19	3
GTTACAACCTCAAATTAGATTCAAAC_CCAACAAAAGGAAACGTATTTATTGA	83	35	16	34	26	13	24	33	19	20	19	20	19	25	14	1	14	7
ACAGAAACTTCTAATCAATTTCCGAA_CCAACAAAAGGAAACGTATTTATTGA	24	11	5	10	13	5	7	6	16	11	14	8	5	5	1	3	2	1
ACCTCAAATAAAAATAACATTTTCCT_CCAACAAAAGGAAACGTATTTATTGA	63	14	13	5	18	10	7	17	12	15	9	13	1	6	4	2	2	1
AGCCGAATAGATAAAACGCTTATTGC_CCAACAAAAGGAAACGTATTTATTGA	32	0	2	1	4	0	1	5	0	1	0	0	0	0	0	0	0	0
TATATAATGGGGAAGATTTTTTTTAC_CCAACAAAAGGAAACGTATTTATTGA	62	13	7	19	16	4	8	19	11	10	12	16	8	6	6	3	11	3
AATGCAATACGAAATTCTCTTTAACG_CCAACAAAAGGAAACGTATTTATTGA	22	3	0	4	1	1	1	1	0	1	0	1	0	0	0	0	0	0
TAGCTAAGAGTAAAGATTGTTCAAGC_CCAACAAAAGGAAACGTATTTATTGA	17	0	0	4	2	0	2	1	1	0	0	5	1	1	0	0	0	1
CTTACAACCTGGAAAGCCATTCTGAC_CCAACAAAAGGAAACGTATTTATTGA	12	0	1	0	0	0	0	6	3	2	0	4	0	0	0	0	0	0
TAAAAAAATTCTAAGAAGCTTTTTCT_CCAACAAAAGGAAACGTATTTATTGA	25	6	2	10	7	6	9	8	9	3	2	4	0	1	0	0	2	0
TTAGGAAAGCCTAATGAGCTTCGTTA_CCAACAAAAGGAAACGTATTTATTGA	36	6	2	1	4	6	5	4	2	3	2	0	5	2	6	0	0	0
ATATCAACATCAAAATACGTTGTGTC_CCAACAAAAGGAAACGTATTTATTGA	51	11	3	15	3	1	8	12	14	10	5	13	4	19	13	7	9	2
TTAACAAAACACAAAGGGTTTTCGCC_CCAACAAAAGGAAACGTATTTATTGA	46	1	0	1	2	3	0	0	2	2	2	2	1	13	3	2	4	0
GCGCAAACAGGGAAGGGGATTGGGGG_CCAACAAAAGGAAACGTATTTATTGA	28	7	3	9	9	1	5	1	5	1	2	2	4	5	5	2	1	0
ACCAAAAGTGCAAACGCCTTTTAGGA_CCAACAAAAGGAAACGTATTTATTGA	87	12	12	23	12	3	13	22	14	20	12	10	9	7	7	1	4	3
TACATAACCTCGAAATTAATTAGCAT_CCAACAAAAGGAAACGTATTTATTGA	18	4	2	2	1	1	6	3	4	1	0	5	0	1	3	0	0	0
TTAAGAATGTATAACAATATTTAAAG_CCAACAAAAGGAAACGTATTTATTGA	20	5	2	5	1	4	0	3	0	5	1	3	1	0	0	0	0	0
GTTATAACTTAAATATAATTCGCTT_CCAACAAAAGGAAACGTATTTATTGA	19	1	3	2	5	4	5	6	5	0	0	1	2	3	1	0	0	0
GTCACAAAAGTCAAAGCATTTTTAGC_CCAACAAAAGGAAACGTATTTATTGA	1	0	0	0	0	0	0	0	0	0	0	0	0	0	0	0	1	0
AGCTAAATGCAGAACGAAGTTGGGCG_CCAACAAAAGGAAACGTATTTATTGA	135	28	21	28	31	13	19	37	33	32	28	32	30	53	54	18	46	24
ATGATAACATATAAATGTTTTGATTA_CCAACAAAAGGAAACGTATTTATTGA	150	20	23	22	29	16	21	35	18	28	17	16	4	19	2	2	8	1
CTCTAAAACTAAAAGAATGTTAAGGG_CCAACAAAAGGAAACGTATTTATTGA	16	4	1	2	2	1	1	2	3	2	1	1	2	2	4	0	1	1
TCGTAAAAAGTGAAGTATTTTCAATA_CCAACAAAAGGAAACGTATTTATTGA	29	0	2	0	3	2	0	0	0	0	0	0	0	0	0	0	0	0
TACAAAATCTGGAACACTCTTAAGCA_CCAACAAAAGGAAACGTATTTATTGA	113	37	17	39	41	28	33	44	27	36	19	20	12	32	19	4	14	2
TGTGAAAGTCGTAAACTGTTTCTCAC_CCAACAAAAGGAAACGTATTTATTGA	4	5	2	4	4	2	3	3	4	2	1	1	1	0	0	0	0	0
CCGCGAAGGGGAAAGGGGGTTGGGGG_CCAACAAAAGGAAACGTATTTATTGA	37	5	8	2	6	2	5	7	4	6	0	0	1	1	2	4	0	1
TGAACAATTTGAAATTGTCTTATAAA_CCAACAAAAGGAAACGTATTTATTGA	55	8	1	4	11	1	4	5	4	5	4	8	3	6	0	2	4	0
AGAGAAAGTTAGAATTTAGTTAAGTA_CCAACAAAAGGAAACGTATTTATTGA	48	20	9	13	20	11	10	7	5	9	2	2	3	1	1	0	0	0
ACCTTAACACAAAAATAAGTTATGGG_CCAACAAAAGGAAACGTATTTATTGA	1	0	0	0	0	0	0	0	0	0	0	0	0	0	0	0	0	0
ACGGAAAACCGGAACTTTCTTCCGTT_CCAACAAAAGGAAACGTATTTATTGA	34	6	4	4	8	1	4	6	4	2	2	2	0	5	1	0	0	0
ATTAGAAGGCCGAACTTGATTCCAAT_CCAACAAAAGGAAACGTATTTATTGA	86	10	18	18	25	21	24	24	24	18	16	26	18	44	15	14	28	3
TCTCAAAGACGTAAGCCATTTTTCCT_CCAACAAAAGGAAACGTATTTATTGA	17	0	1	2	1	0	1	3	1	3	3	6	0	3	1	0	0	0
GAATGAATCTTAAAGAAAGTTATCTC_CCAACAAAAGGAAACGTATTTATTGA	12	2	0	4	1	2	5	6	2	2	0	2	0	0	0	0	0	0
ATAGCAACTATTAAGTAGTTTTGGCG_CCAACAAAAGGAAACGTATTTATTGA	53	17	6	16	14	6	10	14	21	13	15	5	10	25	7	0	7	0
TTTGCAATCTTGAATTTTCTTAAAAT_CCAACAAAAGGAAACGTATTTATTGA	14	1	2	0	8	6	3	1	2	1	1	1	0	0	0	0	1	0
TCATTAAGCGGGAAAGATATTGTGTG_CCAACAAAAGGAAACGTATTTATTGA	22	3	0	2	2	2	2	1	2	2	1	0	0	0	0	0	1	0
AATATAAATCTAAATACCATTCCACG_CCAACAAAAGGAAACGTATTTATTGA	27	13	3	3	8	7	6	4	6	5	1	4	1	4	1	1	1	0
GCATTAAAGGTTAAGTTCATTTAGAT_CCAACAAAAGGAAACGTATTTATTGA	28	11	8	16	12	3	3	13	6	13	10	9	6	4	5	2	5	0
GGTTGAAGAAATAATAAGGTTAACAG_CCAACAAAAGGAAACGTATTTATTGA	15	8	8	6	9	0	9	13	8	2	4	3	4	4	4	1	4	0
AGACTAACTGACAATGCCTTTTATTA_CCAACAAAAGGAAACGTATTTATTGA	52	17	0	12	12	8	10	22	17	25	13	30	16	27	7	4	19	2
AATATAACGGATAATAGTCTTACGGA_CCAACAAAAGGAAACGTATTTATTGA	30	3	3	2	8	0	2	1	3	4	3	4	1	3	3	1	0	0
AGGGAAAAAGAAAAGCCGGTTGACGC_CCAACAAAAGGAAACGTATTTATTGA	50	19	5	9	21	6	10	8	6	7	4	6	2	10	3	2	3	1
GCCCTAACAATGAATCTGCTTCTGCG_CCAACAAAAGGAAACGTATTTATTGA	9	0	0	0	0	0	0	2	0	0	0	0	0	0	0	0	0	0
TGACCAATTTTGAAATATTTTTAAGT_CCAACAAAAGGAAACGTATTTATTGA	1	0	0	0	0	0	0	0	0	0	0	0	0	0	0	0	0	0
TATCAAATGGTAAAGTCCCTTTAACC_CCAACAAAAGGAAACGTATTTATTGA	32	7	0	1	4	7	5	7	4	2	0	0	0	2	0	0	0	0
GGCGAAAATTGGAAGGGTGTTAAAGG_CCAACAAAAGGAAACGTATTTATTGA	78	24	7	15	34	4	32	18	20	22	14	9	13	20	22	10	25	6
GAACAAACTCTAAAAGTCATTCAAGG_CCAACAAAAGGAAACGTATTTATTGA	36	4	0	9	6	1	4	7	2	4	4	5	3	7	2	3	6	1
CTATGAACCGAGAAAAATTTTATTTC_CCAACAAAAGGAAACGTATTTATTGA	60	12	16	4	13	7	13	10	7	14	15	14	1	4	0	3	13	1
TATAGAAGACACAATTATGTTAGTTT_CCAACAAAAGGAAACGTATTTATTGA	6	3	5	1	5	0	1	4	0	1	2	5	1	6	2	1	6	1
AACACAAGACCCAATTAGATTGTTGA_CCAACAAAAGGAAACGTATTTATTGA	82	10	12	19	24	14	11	16	17	15	9	13	11	20	16	6	5	0
GCGAAAACGGATAAAGCGGTTTTTGT_CCAACAAAAGGAAACGTATTTATTGA	1	1	0	0	0	0	2	0	0	0	0	0	0	0	0	0	0	0
CACCCAAAATGAAATAATTTTACTGG_CCAACAAAAGGAAACGTATTTATTGA	15	9	4	5	5	3	2	8	1	1	1	0	0	0	0	0	0	0
TAGTGAAAAGCTAACAACCTTATGCT_CCAACAAAAGGAAACGTATTTATTGA	156	16	10	19	22	12	22	22	22	11	17	14	8	26	10	9	11	0
TCTGCAAACGTCAAGCACATTTGGTG_CCAACAAAAGGAAACGTATTTATTGA	76	7	7	7	6	6	7	5	3	4	2	5	3	4	3	0	1	0
GTGTGAATACGCAATGGCGTTGATGA_CCAACAAAAGGAAACGTATTTATTGA	29	11	1	3	1	0	7	2	5	2	0	0	0	3	3	2	7	0
TAACCAAACGATAACCATCTTTCAGC_CCAACAAAAGGAAACGTATTTATTGA	30	3	5	10	5	2	4	5	6	10	4	3	2	5	3	0	0	1
CTGTTAATACTCAAACTATTTGTGAC_CCAACAAAAGGAAACGTATTTATTGA	33	5	9	5	17	4	9	13	5	2	4	1	1	3	4	0	3	1
TTACAAAAATTTAGGCATTTATTCT_CCAACAAAAGGAAACGTATTTATTGA	29	0	11	2	6	3	3	2	3	2	9	5	2	10	0	0	3	3
TACAAAATCGGTAAATGCATTCGGAA_CCAACAAAAGGAAACGTATTTATTGA	20	2	2	6	4	6	4	10	8	7	3	14	5	9	13	2	6	2
TTTAGAAGCATTAATTAAATTGACAG_CCAACAAAAGGAAACGTATTTATTGA	33	1	0	3	6	1	3	9	3	6	4	9	6	4	2	1	5	0
ATTTTAAGAAGTAACCAGGTTTCGAG_CCAACAAAAGGAAACGTATTTATTGA	206	25	16	21	22	12	14	19	12	14	9	19	17	22	7	4	10	2
AATGTAAATGGCAATCTTGTTTTTGG_CCAACAAAAGGAAACGTATTTATTGA	24	1	2	4	6	8	10	2	1	5	0	0	2	1	0	0	0	0
ACAATAAATTGGAAATTAATTTTTAA_CCAACAAAAGGAAACGTATTTATTGA	27	1	2	2	0	2	1	2	1	1	1	0	0	0	0	0	0	0
ACACTAAAATACAACCCGTTTAAATT_CCAACAAAAGGAAACGTATTTATTGA	64	11	8	9	7	8	8	15	8	16	8	5	3	8	4	5	7	1
TTGTAAATCCGTAAGAAGGTTTTGAC_CCAACAAAAGGAAACGTATTTATTGA	5	0	0	0	0	0	0	0	0	0	0	0	0	0	0	0	0	0
CACATAAGCCCAAAAAGATTTAGCCC_CCAACAAAAGGAAACGTATTTATTGA	77	24	13	26	21	7	11	25	19	16	12	11	11	31	12	6	6	5
CGGATCCGATATCGGTACCTTGGAGA_CCAACAAAAGGAAACGTATTTATTGA	76	10	16	13	12	10	13	10	11	10	5	4	6	9	9	3	8	4
CTTACAATATTTAATATTTTTGGTAG_CCAACAAAAGGAAACGTATTTATTGA	5	1	1	1	5	1	0	0	0	0	2	0	0	0	0	0	0	0
CTTCGAAAGAATAAAGGTGTTTCGAG_CCAACAAAAGGAAACGTATTTATTGA	75	14	5	9	17	2	14	13	14	19	8	10	6	12	6	3	10	1
AGATTAAGACAAAATCTTGTTAGGCT_CCAACAAAAGGAAACGTATTTATTGA	18	6	1	1	5	0	3	1	2	2	1	0	0	0	0	0	0	0
TATTCAAGAGGCAAACCTATTAATGC_CCAACAAAAGGAAACGTATTTATTGA	64	35	42	37	35	9	21	59	49	50	57	94	113	183	155	101	318	149
AGATTAACTGAAAACGTTTTTGCTCC_CCAACAAAAGGAAACGTATTTATTGA	38	0	1	3	1	3	2	3	3	3	1	2	0	1	0	0	0	0
AACCAAACAAGCAAGAATATTTTATT_CCAACAAAAGGAAACGTATTTATTGA	11	3	0	0	3	1	1	2	0	3	4	1	0	1	0	0	1	0
GTCATAATTTTGAAATGGTTTGTCCG_CCAACAAAAGGAAACGTATTTATTGA	17	4	0	5	2	2	5	4	3	3	1	2	4	2	0	0	1	0
AGATAAACTGTTAAGTTGGTTTACTT_CCAACAAAAGGAAACGTATTTATTGA	31	1	0	0	4	1	0	0	0	0	0	0	0	0	0	0	0	0
TCAGCAAATATAAAAAACCTTTTAAA_CCAACAAAAGGAAACGTATTTATTGA	15	2	6	1	5	0	1	4	3	2	7	1	0	0	0	0	0	0
CTCATAAAGTTTAAGCATATTGCATC_CCAACAAAAGGAAACGTATTTATTGA	25	5	12	8	6	2	6	11	7	5	1	1	4	9	5	2	17	3
TTTGTAAATTGAAACAAATTTCTTGG_CCAACAAAAGGAAACGTATTTATTGA	62	11	8	6	21	5	14	6	3	7	1	11	2	10	1	1	2	0
ATTCAAAATATTAAGCTCATTAGCGA_CCAACAAAAGGAAACGTATTTATTGA	56	5	1	7	10	7	6	14	6	5	3	3	3	9	4	2	9	2
CCAACAATTAAAAACTAACTTTTTTG_CCAACAAAAGGAAACGTATTTATTGA	2	0	0	3	0	0	0	4	0	1	0	1	0	1	0	0	0	0
CTCTTAAAGACAAAGCTGTTTATAAA_CCAACAAAAGGAAACGTATTTATTGA	68	13	10	12	9	9	8	25	18	17	9	9	2	9	1	3	3	5
CCTTAAATCACAAACGCAGTTCTATG_CCAACAAAAGGAAACGTATTTATTGA	63	15	10	21	14	6	16	34	24	22	10	16	5	19	16	3	7	3
CAGTTAAGATGTAATTTTATTGGGTG_CCAACAAAAGGAAACGTATTTATTGA	14	4	4	5	6	4	6	0	2	8	2	2	1	5	1	2	4	0
TAAATAATGTTAAAACTGGTTAGTTG_CCAACAAAAGGAAACGTATTTATTGA	50	19	2	6	8	7	11	18	9	5	8	6	0	8	1	1	1	0
GATACAACGGGAAAAGCTTTTGGGCA_CCAACAAAAGGAAACGTATTTATTGA	18	0	0	1	0	1	1	1	2	0	0	0	0	0	0	0	1	0
TTTATAACATATAAGATTTTTCCATT_CCAACAAAAGGAAACGTATTTATTGA	6	0	0	0	1	0	1	0	0	0	0	0	0	0	0	0	0	0
ATCATAATAGTTAATAGATTTGCAAG_CCAACAAAAGGAAACGTATTTATTGA	57	9	15	13	17	7	19	23	35	22	9	13	8	30	7	7	13	4
AAATAAAATCTTAATGCGTTTGAGGT_CCAACAAAAGGAAACGTATTTATTGA	13	1	6	7	1	4	0	6	4	2	6	2	0	1	1	0	2	0
TCGACAAATAGTAAGTGTATTGTCTG_CCAACAAAAGGAAACGTATTTATTGA	8	1	1	3	1	0	0	1	0	1	2	7	6	7	6	2	3	1
TCGAGAAAATCGAAATTAGTTATGCT_CCAACAAAAGGAAACGTATTTATTGA	1	0	0	0	0	0	0	0	0	0	1	0	0	0	0	0	0	0
GGGAAAAACATAAACGCGTTTCAGGG_CCAACAAAAGGAAACGTATTTATTGA	29	10	8	13	9	7	6	13	7	10	8	7	4	16	8	6	13	3
GGATCCGATATCGGTACCATTTTAGT_CCAACAAAAGGAAACGTATTTATTGA	118	26	15	8	17	22	16	26	14	17	2	6	9	9	14	2	4	2
TGTACAACCATCAACTTATTTTTAAT_CCAACAAAAGGAAACGTATTTATTGA	12	4	3	2	3	0	1	9	5	6	1	5	1	0	0	0	0	0
CCGTTAATTCTTAACGGGTTTTATAG_CCAACAAAAGGAAACGTATTTATTGA	24	8	5	3	10	0	2	6	2	6	6	2	1	0	0	1	2	0
CATTGAAAAGTCAACAATTTTGAGTA_CCAACAAAAGGAAACGTATTTATTGA	1	0	0	0	0	0	0	0	0	0	0	0	0	0	0	0	0	0
AAGTCAACATTAAAAATCATTTTTTA_CCAACAAAAGGAAACGTATTTATTGA	78	8	14	15	10	12	9	23	12	20	18	15	1	8	0	1	0	0
GAGTAAATATGGATGGGCTTACACG_CCAACAAAAGGAAACGTATTTATTGA	1	1	0	0	0	0	0	0	0	0	0	0	0	0	0	0	0	0
TCATTAACTAGGAAGGGTTTTTTGGG_CCAACAAAAGGAAACGTATTTATTGA	18	1	0	3	4	2	2	4	1	2	0	5	0	1	0	1	2	0
GAGTTAACACGCAAGTGCTTTTTCTC_CCAACAAAAGGAAACGTATTTATTGA	23	0	4	0	3	0	0	4	0	0	3	0	1	1	0	0	0	0
ACCAAAAGCTCAAACAACATTTTTCA_CCAACAAAAGGAAACGTATTTATTGA	22	1	1	3	4	2	0	5	2	5	4	5	1	0	1	3	1	0
GTTCTAACTTTAAAGCCAATTAAGTG_CCAACAAAAGGAAACGTATTTATTGA	1	0	0	0	0	0	0	0	0	0	0	0	0	0	1	0	0	0
GTCGGAAACTATAAGGGTCTTTCAGC_CCAACAAAAGGAAACGTATTTATTGA	107	35	10	22	24	11	15	29	18	15	9	28	22	30	28	6	21	4
AACAAAACACATAAGGCTGTTGTGCT_CCAACAAAAGGAAACGTATTTATTGA	91	20	14	30	24	11	15	13	20	17	11	11	5	10	7	4	6	9
GTCTCAAACATAAAAGGTCTTACTAG_CCAACAAAAGGAAACGTATTTATTGA	11	0	0	0	4	1	0	0	0	0	0	0	0	0	0	0	0	0
TGCACAATCAGGAATAGATTTAAGCG_CCAACAAAAGGAAACGTATTTATTGA	1	0	0	0	0	0	0	0	0	0	0	0	0	0	0	0	0	0
GCTATAAAGACAAATACCATTAAGTT_CCAACAAAAGGAAACGTATTTATTGA	16	2	1	2	3	3	0	4	3	5	2	2	4	5	4	2	1	0
CAATTAATAAAGAATGAATTTTCAAA_CCAACAAAAGGAAACGTATTTATTGA	8	2	5	8	4	1	1	6	4	8	4	6	0	2	0	1	0	0
CCACCAAAAGTGAAAAGAATTCTGCT_CCAACAAAAGGAAACGTATTTATTGA	43	12	4	11	15	7	12	17	23	21	16	20	8	25	10	5	15	8
TTCTGAAGCCCGAAGCCCGTTCGGCC_CCAACAAAAGGAAACGTATTTATTGA	24	9	3	14	4	2	3	10	10	15	5	6	3	2	3	1	3	1
GTCTCAAATGCCAAGACGATTTTCGT_CCAACAAAAGGAAACGTATTTATTGA	28	2	0	2	10	7	4	2	3	1	0	0	0	0	0	0	0	0
GGTATAATGAACAAGTACTTTGAGCT_CCAACAAAAGGAAACGTATTTATTGA	49	5	2	3	7	1	2	4	2	0	0	3	1	2	5	0	4	1
TTGGTAAGTCGGAACCTGATTGTGCG_CCAACAAAAGGAAACGTATTTATTGA	5	3	0	5	4	0	0	6	3	2	0	6	3	1	0	0	0	0
AATGCAAAAATCAAACTGATTTCATC_CCAACAAAAGGAAACGTATTTATTGA	122	20	7	13	19	16	17	12	12	12	4	7	9	23	7	3	7	0
CTGCGAAAATGTAATATTTTTCTCGT_CCAACAAAAGGAAACGTATTTATTGA	13	3	2	4	7	4	1	0	1	1	4	4	1	0	0	0	0	0
CCCCGAAAATATAAACTTATTGAGGG_CCAACAAAAGGAAACGTATTTATTGA	21	1	3	4	6	1	4	5	4	3	4	5	3	6	0	2	6	1
GAACAAAATACAAAGCGGATTAGTTA_CCAACAAAAGGAAACGTATTTATTGA	5	1	1	0	0	0	0	0	0	0	0	0	0	0	0	0	0	0
GGTTCAAAAGTGAAAGGGTTTTATAA_CCAACAAAAGGAAACGTATTTATTGA	41	17	8	9	7	9	15	14	8	1	7	8	1	9	0	3	5	0
TGGAAAAAGGGTAACCTAGTTCGTAT_CCAACAAAAGGAAACGTATTTATTGA	59	5	9	2	4	1	1	2	4	2	0	0	3	7	1	4	0	0
GACATAATCGAGAAAAAATTTCATTG_CCAACAAAAGGAAACGTATTTATTGA	22	0	0	1	2	0	0	5	1	2	6	3	0	5	1	0	2	2
GTGTAAATCCATAAGGGCGTTGGGGG_CCAACAAAAGGAAACGTATTTATTGA	33	4	3	1	3	5	7	6	3	3	2	0	0	7	2	0	0	0
TTATAAAATTGCAAGTAACTTCAGTG_CCAACAAAAGGAAACGTATTTATTGA	10	5	1	3	8	1	1	3	3	1	0	8	6	7	1	1	0	1
GAGCTAAGTTTGAAGGCTGTTCGCGG_CCAACAAAAGGAAACGTATTTATTGA	10	1	3	0	1	0	1	2	0	0	0	4	0	4	0	0	2	0
ATTATAACCCTTAACTTCCTTTAAAG_CCAACAAAAGGAAACGTATTTATTGA	16	6	3	10	6	1	5	1	5	2	0	1	3	1	3	0	0	0
ACCCCAATCGGTAAGCGGATTCCATA_CCAACAAAAGGAAACGTATTTATTGA	15	2	2	6	2	0	5	5	3	2	4	2	1	0	0	1	0	0
TTTTCAACAAGTAACAGGCTTCCATT_CCAACAAAAGGAAACGTATTTATTGA	12	4	8	6	6	0	3	2	2	11	3	8	0	3	1	0	2	0
CCATAAAGATTTAAGACTGTTTCAAC_CCAACAAAAGGAAACGTATTTATTGA	1	0	0	0	0	0	0	0	0	0	0	0	0	1	0	0	0	0
TCTAGAAATAATAAAAGACTTAATGG_CCAACAAAAGGAAACGTATTTATTGA	31	4	2	4	8	3	6	3	2	2	6	3	2	2	1	0	0	1
AGTTCAATTGTAAATTTAATTTTCAT_CCAACAAAAGGAAACGTATTTATTGA	10	0	2	1	4	3	0	1	0	2	0	0	0	0	0	0	0	0
CGTAAAAGACATAAATCCGTTAAGCC_CCAACAAAAGGAAACGTATTTATTGA	14	3	3	4	2	5	2	3	5	5	2	3	8	13	3	5	10	1
TTAACAATTGATAACATAGTTTTAAG_CCAACAAAAGGAAACGTATTTATTGA	76	40	13	25	24	26	26	33	33	31	24	17	11	29	12	7	8	2
TATTGAAGCTTAAAGTGTTTTAAGTT_CCAACAAAAGGAAACGTATTTATTGA	87	30	16	38	33	1	18	51	30	41	38	44	16	32	7	6	4	3
ATAAAAATGGATAAGTCTTTTTTGACT_CCAACAAAAGGAAACGTATTTATTGA	44	13	4	16	9	3	13	14	10	11	8	10	6	11	7	7	16	9
ACTTAAATATCAAAGATTTTTATGGA_CCAACAAAAGGAAACGTATTTATTGA	148	34	41	26	44	21	35	28	17	28	14	17	6	18	2	6	12	2
AGGCCAAACTTTAAAACTTTTTATTC_CCAACAAAAGGAAACGTATTTATTGA	40	7	8	4	6	8	8	8	3	2	4	0	5	4	0	3	0	0
TCCATAAATGTTAATTTGGTTTTGCA_CCAACAAAAGGAAACGTATTTATTGA	18	8	2	7	4	3	4	6	7	4	3	6	0	1	5	0	5	0
AGCTGAAAGAAAAGAGAATTCACCA_CCAACAAAAGGAAACGTATTTATTGA	1	0	0	0	0	0	0	0	0	0	0	1	0	0	0	0	0	0
CATGCAATTTGCAAGTCCGTTGGGGT_CCAACAAAAGGAAACGTATTTATTGA	84	30	15	21	24	16	19	12	12	17	15	17	12	24	11	5	27	2
TTTAGAAACATAAACATTATTATGTT_CCAACAAAAGGAAACGTATTTATTGA	143	39	31	46	39	30	21	57	10	55	32	22	2	10	1	1	3	2
TCCTAAAATGTCAACATAATTCGACA_CCAACAAAAGGAAACGTATTTATTGA	20	6	5	9	0	5	3	2	3	1	0	0	2	1	3	2	3	0
ATTTGAACACTTAATTTATTTATTCT_CCAACAAAAGGAAACGTATTTATTGA	24	5	6	4	2	7	1	6	2	11	5	5	0	0	0	0	1	0
TCAATAACATTTAATCTCATTATAAG_CCAACAAAAGGAAACGTATTTATTGA	5	2	1	2	2	0	4	2	0	1	1	3	0	0	0	0	1	0
TAATGAATAGTCAACTTAGTTTGTTA_CCAACAAAAGGAAACGTATTTATTGA	16	6	10	6	8	8	6	11	4	2	3	8	7	7	5	2	6	2
AATAAAATAATTAAGCTCATTTCGGT_CCAACAAAAGGAAACGTATTTATTGA	60	26	23	25	22	5	9	21	11	13	14	23	7	19	7	7	11	4
CAGCAAAATCTGAAAGTCATTCTTTA_CCAACAAAAGGAAACGTATTTATTGA	65	11	5	9	19	18	13	12	13	11	9	15	5	10	6	3	6	0
CATAGAACGGAAAAGAAATTTAGGGG_CCAACAAAAGGAAACGTATTTATTGA	24	4	2	9	2	2	7	24	14	8	9	11	0	2	0	1	5	0
ACTGTAAATAGAAAGATGATTCGAGT_CCAACAAAAGGAAACGTATTTATTGA	17	0	0	0	1	0	0	0	0	0	0	0	0	0	0	0	0	0
TATATAAAGTAAAAATCCCTTCTTCA_CCAACAAAAGGAAACGTATTTATTGA	47	9	3	6	12	6	5	10	4	10	12	12	2	5	0	1	3	1
AGATCAAGGGGTAATTCTGTTTGTTC_CCAACAAAAGGAAACGTATTTATTGA	1	0	0	0	2	0	0	0	0	0	0	0	0	0	0	0	0	0
TGATGAATACTTAATATTTTTGACAA_CCAACAAAAGGAAACGTATTTATTGA	46	10	11	5	6	9	10	12	14	24	8	14	8	9	4	4	6	4
CAGTCAACACTGAATAAGTTTCGTT_CCAACAAAAGGAAACGTATTTATTGA	16	11	8	8	3	1	4	9	6	5	10	7	13	15	20	3	15	6
TTATAAAGAGAGAAGAGGTTTGTGTT_CCAACAAAAGGAAACGTATTTATTGA	16	10	0	5	11	6	2	3	1	3	1	1	0	3	1	0	4	0
CCTTCAAGCGTTAAAAAGCTTGTTCG_CCAACAAAAGGAAACGTATTTATTGA	25	0	0	3	1	2	3	8	0	6	6	7	5	16	1	3	8	0
TAATAAAATGTTAATTTTTTTGAATT_CCAACAAAAGGAAACGTATTTATTGA	1	0	0	0	1	0	0	0	0	0	0	0	0	0	0	0	0	0
CATATAAAACTAAATTGAGTTAATAA_CCAACAAAAGGAAACGTATTTATTGA	50	11	6	6	8	5	3	5	2	4	2	9	0	1	0	0	2	1
CTTATAAATGTTAATAACTTTTTATA_CCAACAAAAGGAAACGTATTTATTGA	4	1	0	0	0	1	0	0	0	0	2	1	0	0	0	0	0	0
TTTTCAATTATAAAAGCAATTTTGTT_CCAACAAAAGGAAACGTATTTATTGA	54	21	13	13	14	12	9	16	14	8	11	14	2	17	3	1	2	0
TGTATAAAAGACAATTGATTTTTTGC_CCAACAAAAGGAAACGTATTTATTGA	72	12	15	18	11	10	7	14	7	23	5	19	9	24	4	3	6	5
ATGATAAATTCTAAGAATGTTAATAA_CCAACAAAAGGAAACGTATTTATTGA	14	7	5	7	14	4	2	8	6	9	3	8	0	5	0	0	1	0
TCGAGAATGGTCAAGTTTATTACTGA_CCAACAAAAGGAAACGTATTTATTGA	36	5	1	6	5	2	4	8	7	8	3	5	5	8	1	2	3	0
GCCAGAATTATAAATAAAGTTGTCTA_CCAACAAAAGGAAACGTATTTATTGA	37	2	3	6	6	4	7	5	0	5	2	3	1	5	0	0	5	1
ATACAAATCTATAATTGAGTTGTTGT_CCAACAAAAGGAAACGTATTTATTGA	5	1	0	0	1	0	0	0	0	0	0	0	0	0	0	0	0	0
ATGATAAGAAGGAACTGATTTTGTCG_CCAACAAAAGGAAACGTATTTATTGA	25	1	0	2	1	0	1	0	0	0	0	0	0	0	0	0	0	0
AGTTTAACCATTAATAACTTTCATT_CCAACAAAAGGAAACGTATTTATTGA	23	5	0	1	7	0	10	0	0	7	0	0	0	0	0	0	0	0
AACGCAAGCATCAACTATGTTATATT_CCAACAAAAGGAAACGTATTTATTGA	19	2	3	4	4	1	6	8	6	7	5	4	6	2	2	2	6	0
TTTTCAAAAGAGAAAACTTTTGAAT_CCAACAAAAGGAAACGTATTTATTGA	13	3	0	0	11	1	1	0	1	1	0	1	0	0	1	0	0	0
CTCTCAAGTCTAAATAATATTAAGTC_CCAACAAAAGGAAACGTATTTATTGA	1	0	0	0	0	0	0	0	0	0	0	0	0	0	0	0	0	0
CTAATAAAATTTAATTTTTTTTAGTG_CCAACAAAAGGAAACGTATTTATTGA	1	0	0	0	0	0	0	0	0	0	0	0	0	0	0	0	1	0
GGGATAAGGTGGAACCATCTTGCTTC_CCAACAAAAGGAAACGTATTTATTGA	94	18	3	15	13	4	9	23	20	6	8	10	5	26	5	6	9	4
CATATAAATGGAAAGTAAGTTGTTTC_CCAACAAAAGGAAACGTATTTATTGA	23	5	0	4	2	0	1	2	0	1	4	1	0	1	1	0	0	0
ACTCCAATTTATAACTCTATTAGACC_CCAACAAAAGGAAACGTATTTATTGA	29	2	0	5	8	0	4	4	9	6	12	3	5	19	7	1	12	2
ACTTTAAACCGGAAACCGTTTGGACT_CCAACAAAAGGAAACGTATTTATTGA	70	30	19	22	20	4	24	29	23	31	19	16	15	26	12	6	16	3
CACGCAAGTTGCAAGTGCGTTATACT_CCAACAAAAGGAAACGTATTTATTGA	21	3	1	6	1	1	5	7	1	1	1	1	0	0	0	0	0	0
CTAAGAATATTTAATTAAATTGATTG_CCAACAAAAGGAAACGTATTTATTGA	1	0	1	0	0	0	0	0	0	1	0	0	0	0	0	0	0	0
CTGGTAAAAAGGAAAAACCTTACCGA_CCAACAAAAGGAAACGTATTTATTGA	32	11	5	8	13	9	11	19	16	13	13	4	6	3	2	3	3	2
TAAAAAATTAACAAAGATTTTTCCGT_CCAACAAAAGGAAACGTATTTATTGA	10	2	5	3	4	2	3	2	0	10	0	4	1	3	1	3	4	0
CGGGGAATCAGTAACAAGATTGGGGC_CCAACAAAAGGAAACGTATTTATTGA	75	6	7	10	19	9	5	17	9	7	6	18	6	20	20	7	14	3
GGGTGAAAATGCAAGCATGTTATAAC_CCAACAAAAGGAAACGTATTTATTGA	14	0	0	0	1	0	0	0	0	0	0	0	0	0	0	0	0	0
ATTCAAAGTTATAAGACAGTTCTTAT_CCAACAAAAGGAAACGTATTTATTGA	72	12	10	14	18	5	4	10	14	11	5	5	2	5	3	3	3	1
CCGCTAAGGTGAAATGCGGTTATGTC_CCAACAAAAGGAAACGTATTTATTGA	37	6	10	3	8	9	1	1	7	10	5	13	8	9	6	4	2	1
GCCACAACCGTTAAGGAGCTTTACTC_CCAACAAAAGGAAACGTATTTATTGA	56	17	13	4	18	8	9	12	12	9	13	5	6	8	9	2	5	0
ATACAAAAAAGAAAAGTCGTTTCGAG_CCAACAAAAGGAAACGTATTTATTGA	27	12	5	10	13	8	6	10	9	9	4	7	3	5	3	3	4	0
GGACTAATCCCGAAGGTAATTGCATT_CCAACAAAAGGAAACGTATTTATTGA	48	14	17	14	12	6	11	15	13	9	2	7	7	9	3	4	5	2
AAAAGGAGGCGGAACCATTTTAGCAT_CCAACAAAAGGAAACGTATTTATTGA	93	18	17	15	24	9	17	20	17	15	21	19	10	34	20	7	19	5
TCCTTAAAGGAGAACTCGGTTTTTTG_CCAACAAAAGGAAACGTATTTATTGA	44	12	8	12	5	2	5	17	11	15	4	14	4	8	9	0	5	0
TGACAAATCAAGAATTCGGTTATGAG_CCAACAAAAGGAAACGTATTTATTGA	121	33	22	24	39	16	27	26	20	34	21	21	16	31	14	10	19	4
TCCCGAACTGTGAATGTTGTTAGAGT_CCAACAAAAGGAAACGTATTTATTGA	1	0	0	0	0	0	0	1	0	0	0	0	0	0	0	0	0	0
TTACAAAAAGTAAAGCCATTTAGAAT_CCAACAAAAGGAAACGTATTTATTGA	64	13	12	9	20	1	14	30	20	12	12	16	9	18	8	3	5	2
ATTAAAAAAGTTAACAGTGTTATAGA_CCAACAAAAGGAAACGTATTTATTGA	41	1	2	0	2	3	4	6	1	4	2	9	4	4	3	2	1	0
AATAGAAACGGCAACTAATTTCATCG_CCAACAAAAGGAAACGTATTTATTGA	19	14	15	11	5	0	11	26	23	36	31	49	37	99	74	50	149	55
CGCTGAATGTTGAAAAGAATTATGGA_CCAACAAAAGGAAACGTATTTATTGA	26	12	1	4	4	9	7	1	1	1	6	12	2	5	2	2	4	0
CGCCAAATGTCTAAAGAGGTTAAATT_CCAACAAAAGGAAACGTATTTATTGA	37	12	4	13	12	3	8	17	4	5	1	5	2	1	0	0	1	0
TCTGGAAACGGGAACCAGTTTGGTTA_CCAACAAAAGGAAACGTATTTATTGA	40	0	3	2	6	2	2	1	5	10	3	4	4	4	3	0	4	0
AATTTAAGTATAAATACTATTGGAAT_CCAACAAAAGGAAACGTATTTATTGA	32	7	8	8	10	2	9	9	3	10	8	9	0	10	0	0	1	0
AGTATAATACTTAAGCGACTTTCAAT_CCAACAAAAGGAAACGTATTTATTGA	38	7	1	3	5	4	3	7	4	6	4	10	4	1	1	0	1	0
GTTATAACTTTGAACTACGTTTTGAT_CCAACAAAAGGAAACGTATTTATTGA	27	0	1	0	1	3	0	1	0	1	1	0	0	0	0	0	0	0
TAAGCAATGTACAATGGTGTTTGATC_CCAACAAAAGGAAACGTATTTATTGA	60	5	9	3	6	1	3	23	16	8	6	5	7	18	24	1	16	4
TGGACAACTATAAAAGCTGTTAGTTA_CCAACAAAAGGAAACGTATTTATTGA	21	5	2	7	0	4	3	8	7	7	4	5	1	2	0	0	2	1
GGATCAAGACTTAACTTATTTCATGT_CCAACAAAAGGAAACGTATTTATTGA	8	0	0	0	0	0	0	0	0	0	0	0	0	0	0	0	0	0
GTTAGAAAAACGAAACTCCTTGTCTG_CCAACAAAAGGAAACGTATTTATTGA	33	11	7	9	10	3	8	10	10	6	5	9	3	5	6	1	5	0
CATACAAATTCAAAAATTCTTGTCCT_CCAACAAAAGGAAACGTATTTATTGA	46	12	9	12	17	13	14	15	6	18	8	12	2	8	3	0	1	0
GGAAGAAATTGCAACGCTATTGTGAT_CCAACAAAAGGAAACGTATTTATTGA	67	8	6	10	12	10	15	8	9	5	5	10	3	4	9	1	7	2
TAAATAAAAGCGAATTCATTTCATCA_CCAACAAAAGGAAACGTATTTATTGA	25	1	1	2	1	0	1	0	0	0	0	1	0	0	0	0	0	0
CGGAAAAGGGTCAAAGGGGTTTCGCG_CCAACAAAAGGAAACGTATTTATTGA	19	18	3	11	6	9	8	10	1	15	10	16	2	3	2	0	0	0
TCTTTAATTTTAAATATTTTTCATGG_CCAACAAAAGGAAACGTATTTATTGA	3	0	3	0	3	0	0	0	0	0	1	1	0	0	0	0	0	0
TGAAAAAAAGAGAAAGAGTTTAATCG_CCAACAAAAGGAAACGTATTTATTGA	17	5	2	0	2	3	4	2	7	3	2	4	4	2	8	2	4	0
TCGTCAAAGACTAAGCACGTTGTTCA_CCAACAAAAGGAAACGTATTTATTGA	38	5	0	2	2	2	1	1	1	0	0	2	2	5	0	0	2	1
AACGCAAATCCGAATTCTATTAGCGG_CCAACAAAAGGAAACGTATTTATTGA	71	12	8	17	23	10	6	29	15	19	12	13	8	18	4	6	14	1
TCTGGAAATATAAAATATTTTGAAGA_CCAACAAAAGGAAACGTATTTATTGA	16	3	7	4	6	2	4	3	2	8	1	2	0	1	0	0	1	0
GATATAATTCCCAAAGCCCTTAGGGG_CCAACAAAAGGAAACGTATTTATTGA	26	0	0	1	2	1	0	2	2	3	3	1	0	0	0	0	2	0
TCAATAAACGAAAATCTATTTCGTTA_CCAACAAAAGGAAACGTATTTATTGA	31	6	6	9	3	3	3	5	6	5	7	5	2	6	7	0	6	0
CTCGTAACACTGAACATATTTAAAT_CCAACAAAAGGAAACGTATTTATTGA	109	11	13	13	20	13	19	27	14	19	12	11	1	7	1	2	2	1
TATATAAAATTCAACCAAATTCCGAT_CCAACAAAAGGAAACGTATTTATTGA	15	0	0	0	5	0	0	0	0	0	0	0	0	1	0	0	0	0
TTTTTAATCATTAACGTTATTGATGG_CCAACAAAAGGAAACGTATTTATTGA	35	10	5	1	6	2	6	2	5	2	0	3	0	1	3	0	0	1
TCCTTAACAGATAACATGTTTCATAT_CCAACAAAAGGAAACGTATTTATTGA	24	15	10	15	6	5	11	20	15	18	22	21	28	58	36	27	89	28
TCTCTAAAAGACAATTTGTTTAGTTT_CCAACAAAAGGAAACGTATTTATTGA	47	7	1	5	12	4	11	11	11	5	3	9	4	7	3	1	3	4
AAATCAATCCCCAACTCTGTTCATTC_CCAACAAAAGGAAACGTATTTATTGA	73	18	5	15	13	9	11	22	11	14	8	27	10	18	10	2	10	1
CGTCCAATCCGGAAACCGTTTAAATC_CCAACAAAAGGAAACGTATTTATTGA	11	0	0	0	5	1	0	0	0	0	0	0	0	0	0	0	0	0
GACAAAAGACATAATAATATTCAGCT_CCAACAAAAGGAAACGTATTTATTGA	37	1	4	3	11	3	1	6	4	1	9	0	0	3	0	0	1	0
ATTTTAAATCAAAAAGTAGGTTATGGC_CCAACAAAAGGAAACGTATTTATTGA	1	0	0	1	0	0	0	0	0	0	0	0	0	0	0	0	0	0
CAAGCAAAACACAAATTTATTGGTCT_CCAACAAAAGGAAACGTATTTATTGA	144	21	14	30	36	23	23	21	25	12	9	18	2	8	2	3	2	3
GGCATAATATACAACCTTTTTATTCC_CCAACAAAAGGAAACGTATTTATTGA	64	7	14	17	16	11	13	10	13	13	15	10	5	15	11	5	5	1
AAGTCAAATCAAAATTAATTTTCTAT_CCAACAAAAGGAAACGTATTTATTGA	51	7	18	18	21	11	12	20	10	6	19	16	0	0	0	0	3	0
TACTAAAACTCGAAAGAATTTTTGTT_CCAACAAAAGGAAACGTATTTATTGA	6	3	0	0	6	0	2	2	2	1	0	1	2	0	0	0	0	0
AGCCAAATTACGAATGCTTTTTCTTG_CCAACAAAAGGAAACGTATTTATTGA	25	4	7	3	9	4	2	5	4	7	0	5	1	4	2	1	4	2
CACAAAACGACGAATTGCGTTCTGTA_CCAACAAAAGGAAACGTATTTATTGA	83	29	14	20	18	16	25	33	26	29	15	20	12	34	25	7	10	9
ACATCAACAGTGAAGGATTTTAATGC_CCAACAAAAGGAAACGTATTTATTGA	41	10	0	5	9	1	4	5	4	3	1	2	2	5	1	0	0	0
GAAGTAATTATGAAAGTGTTGGAAG_CCAACAAAAGGAAACGTATTTATTGA	27	1	1	2	6	0	1	1	2	0	0	0	2	0	0	0	0	0
CTACAAAGAAGCAACAACGTTAAA_CCAACAAAAGGAAACGTATTTATTGA	13	6	4	4	8	4	6	1	13	11	6	11	4	10	6	10	6	6
TGCTCAAATTTAAAAGAGATTCAAAT_CCAACAAAAGGAAACGTATTTATTGA	8	2	2	1	1	0	2	2	1	8	1	0	1	0	0	0	1	0
TCGGCAACCGGTAATGATATTAGGTT_CCAACAAAAGGAAACGTATTTATTGA	49	31	36	47	16	5	26	89	83	124	85	196	152	345	273	187	765	308
TTCCAAACGAAAAAAACCGTTCAAAT_CCAACAAAAGGAAACGTATTTATTGA	54	15	15	17	22	11	22	32	25	26	18	19	9	32	6	9	11	5
TAGAAAAAAGGCAACATCTTTATCCA_CCAACAAAAGGAAACGTATTTATTGA	114	38	37	31	51	22	37	40	31	19	18	53	23	44	22	12	27	9
TGATAAAATCTTAAAACTTTTCTGGG_CCAACAAAAGGAAACGTATTTATTGA	17	3	10	1	1	7	1	1	3	1	2	3	2	4	0	0	0	0
TTTACAACATAAAAAGTGCTTTACAT_CCAACAAAAGGAAACGTATTTATTGA	33	2	4	5	5	1	5	5	1	3	3	6	7	8	1	3	7	2
TTCGAAAAGTAGAATGGGCTTGCCTA_CCAACAAAAGGAAACGTATTTATTGA	8	0	0	0	1	2	3	2	0	1	2	2	1	3	1	1	1	0
TCAGGAATCGGGAAAGTCATTAGTCG_CCAACAAAAGGAAACGTATTTATTGA	70	14	6	10	15	1	18	23	9	13	10	15	21	9	11	1	5	1
GAAAAAATTTCTAAAAATCTTCGCTC_CCAACAAAAGGAAACGTATTTATTGA	6	3	2	6	5	1	5	7	0	3	5	0	1	0	1	0	0	1
CGCCAAATAGAGAATTTCTTTGTGGA_CCAACAAAAGGAAACGTATTTATTGA	28	8	3	3	6	8	11	5	4	5	2	7	8	8	5	4	9	3
AATGAAACGTAGAACATTATTTCAGG_CCAACAAAAGGAAACGTATTTATTGA	22	14	10	9	3	1	6	14	9	0	5	5	6	5	4	3	3	0
GCCCGAAGGAAGAAAATAATTGCGTG_CCAACAAAAGGAAACGTATTTATTGA	175	55	29	64	44	15	44	66	40	56	30	39	24	43	38	7	14	5
TGTTAAATTTCGAAAATGTTTAGTAT_CCAACAAAAGGAAACGTATTTATTGA	128	33	24	30	34	15	18	46	16	28	22	27	12	11	3	2	9	0
GATGCAACCCTAAAGTTTATTGATGG_CCAACAAAAGGAAACGTATTTATTGA	46	21	11	17	16	8	7	11	12	13	6	7	14	13	6	4	8	3
TGTTCAATACAAAAGTCTATTATTTT_CCAACAAAAGGAAACGTATTTATTGA	7	0	0	0	1	0	0	0	0	0	0	0	0	0	0	0	0	0
TTGACAATGTGGAAGGCATTTTCGAG_CCAACAAAAGGAAACGTATTTATTGA	7	0	0	0	0	0	1	0	0	4	1	0	0	0	0	0	2	0
TAAACAAACTCGAAACTGGTTGTATA_CCAACAAAAGGAAACGTATTTATTGA	70	10	7	21	2	1	5	23	18	16	9	11	3	19	11	4	5	0
CTTGAAAGCGGGAAGAATCTTTCATC_CCAACAAAAGGAAACGTATTTATTGA	65	7	16	13	19	6	3	23	14	15	19	20	17	47	39	24	43	15
TAAAAAATATTGAAGGGGGTTTTGGA_CCAACAAAAGGAAACGTATTTATTGA	6	0	1	0	3	0	0	0	0	0	0	0	0	0	0	0	0	0
ACTCAAACGACAAACTAATTTATTCG_CCAACAAAAGGAAACGTATTTATTGA	33	13	7	11	16	5	5	15	6	12	7	13	8	16	4	4	7	0
ACGTCAAGCCTTAACGGAGTTTATTG_CCAACAAAAGGAAACGTATTTATTGA	67	31	27	31	25	18	22	33	20	37	16	26	24	26	24	6	25	7
GGCCGAAAGGTTAAAAGACTTCTGTC_CCAACAAAAGGAAACGTATTTATTGA	1	1	0	0	0	0	0	0	0	0	0	0	0	0	0	0	0	0
ACGAAAAAGACAAAAGCGCTTGTCGG_CCAACAAAAGGAAACGTATTTATTGA	25	3	5	3	5	2	3	1	2	1	0	5	1	4	3	1	2	0
CAAATAATCCGGAAGCTATTTTGACC_CCAACAAAAGGAAACGTATTTATTGA	120	23	7	26	23	9	22	19	11	14	9	14	11	14	6	3	6	1
AGAACAATAGTGAAGCGGGTTGTGGT_CCAACAAAAGGAAACGTATTTATTGA	27	12	5	6	14	8	9	7	8	5	3	5	3	10	2	0	4	5
CTTTTAAGGTTCAAGATGCTTAATAG_CCAACAAAAGGAAACGTATTTATTGA	36	2	2	3	3	2	0	2	3	3	1	5	2	0	3	3	10	2
AACATAATGGGCAAATTATTTTTTGT_CCAACAAAAGGAAACGTATTTATTGA	24	6	1	3	13	0	4	5	7	8	5	18	5	16	4	4	16	3
CTAAATAGAGGGTACTGTTTTTGTAC_CCAACAAAAGGAAACGTATTTATTGA	1	0	0	0	0	0	0	0	0	0	0	0	0	0	0	0	0	0
TCTGTAACCGGCAATAAAGTTGCTTACTAA_CCAACAAAAGGAAACGTATTTATTGA	54	16	13	8	15	4	16	16	11	16	9	10	8	16	5	5	4	3
AACCTAATCGACAATTGTTTTTCATT_CCAACAAAAGGAAACGTATTTATTGA	109	13	17	13	17	10	12	11	13	10	0	8	3	8	4	1	6	2
GGAGCAAATTCGAACCTGCTTCTGGT_CCAACAAAAGGAAACGTATTTATTGA	135	21	22	12	26	11	16	22	28	31	27	27	22	39	29	14	46	21
TCCGAAAGTTTCAATCTTTTTTGCGC_CCAACAAAAGGAAACGTATTTATTGA	26	5	6	9	16	3	14	12	8	4	2	7	8	6	3	1	0	2
ACATGAAAAATTAAAATGTTTCTGTT_CCAACAAAAGGAAACGTATTTATTGA	1	0	0	0	0	0	0	0	0	0	0	0	0	0	0	0	0	0
GCTCAAACTAGAAAAGGATTTGTGCA_CCAACAAAAGGAAACGTATTTATTGA	56	13	6	12	10	7	8	11	11	6	8	14	15	38	22	11	27	6
ATATAAAAAAAGAAATTATTGTTTC_CCAACAAAAGGAAACGTATTTATTGA	1	1	0	0	0	0	0	0	0	0	0	0	0	0	0	0	0	0
ACGCCAAGTTAAAACTCTATTACTAC_CCAACAAAAGGAAACGTATTTATTGA	43	7	3	5	12	3	2	5	2	4	1	1	0	1	2	0	3	1
TGTTTAATCTTCAAGTTACTTATAGG_CCAACAAAAGGAAACGTATTTATTGA	11	1	0	0	0	0	1	0	0	0	0	0	0	0	0	0	0	0
ATACCAATCTGAAAACACTTTTGGCC_CCAACAAAAGGAAACGTATTTATTGA	8	3	1	3	16	1	2	6	2	3	0	1	1	5	0	1	1	0
CCGTTAATCCGCAATCCGGTTTAGGC_CCAACAAAAGGAAACGTATTTATTGA	69	17	11	12	11	8	6	25	10	15	10	13	11	20	14	3	5	1
CATGAAAGGCACAACGTACTTACTTA_CCAACAAAAGGAAACGTATTTATTGA	144	27	18	39	21	8	19	36	27	15	23	29	34	46	37	13	39	7
TCAATAAGGACAAAGGTATTTTAATT_CCAACAAAAGGAAACGTATTTATTGA	5	2	1	3	0	0	1	2	0	0	0	0	0	0	0	0	1	0
CATTTAATGTTAAACGCGTTTACATC_CCAACAAAAGGAAACGTATTTATTGA	52	4	7	2	13	9	6	8	3	3	2	2	9	16	2	6	5	0
AATTCAATAGTAAAGTATTTTCCTGG_CCAACAAAAGGAAACGTATTTATTGA	93	15	10	23	17	12	14	20	24	15	22	14	7	15	12	4	17	3
ATTGCAATCTGCAATTAGCTTGTATC_CCAACAAAAGGAAACGTATTTATTGA	55	12	0	7	16	6	4	1	5	2	3	6	1	2	2	0	1	0
AACTCAACATCTAAGTTTGTTCGGGT_CCAACAAAAGGAAACGTATTTATTGA	45	4	0	4	6	3	3	12	5	5	1	6	8	10	16	2	8	6
ACGCGAAGAGGCAAGTAGTTTTTGGG_CCAACAAAAGGAAACGTATTTATTGA	60	21	7	22	29	16	16	32	22	17	11	17	11	29	16	5	23	7
AATTAAATATGTAAACATTTTTTAGA_CCAACAAAAGGAAACGTATTTATTGA	11	0	2	1	1	3	2	0	0	0	0	0	0	0	0	0	0	0
TACTGAAGTGTGAAGAGTCTTATTTA_CCAACAAAAGGAAACGTATTTATTGA	25	2	3	0	7	5	1	5	0	2	1	1	1	8	3	2	3	0
TTCTGAAATAACAAAATGGTTTTGGA_CCAACAAAAGGAAACGTATTTATTGA	74	13	8	14	8	6	6	12	13	5	3	5	9	15	8	4	10	2
GTGGGAAAACCCAAGTGTATTCGGGG_CCAACAAAAGGAAACGTATTTATTGA	128	50	28	35	27	9	19	32	12	25	14	17	12	23	16	4	24	3
CTCACAACAGGGAATAGTCTTAGGCG_CCAACAAAAGGAAACGTATTTATTGA	40	10	15	8	7	4	6	12	9	7	5	6	7	16	17	13	16	8
TATTGAAATTATAAAAAATTTTATTT_CCAACAAAAGGAAACGTATTTATTGA	1	0	0	0	0	0	0	0	0	0	0	0	0	0	0	0	0	0
GTTGCAAATCCAAAAACGGTTTTCAC_CCAACAAAAGGAAACGTATTTATTGA	17	6	1	6	1	1	5	9	3	4	2	9	5	14	17	4	16	2
TCGCTAACAGTGAACAAGTTTATTCA_CCAACAAAAGGAAACGTATTTATTGA	43	14	2	9	13	7	16	17	10	16	11	10	11	15	19	6	12	3
TGCGAAAAGTTAAAGCCCATTTCGGG_CCAACAAAAGGAAACGTATTTATTGA	17	6	11	4	8	0	5	9	9	5	6	5	1	9	5	1	1	0
TACAAAAGACCCAATTTATTTCAGTA_CCAACAAAAGGAAACGTATTTATTGA	52	8	6	7	9	7	13	15	16	10	2	7	2	8	0	1	2	0
GTCTGAATTGTGAAACCATTTTTCAG_CCAACAAAAGGAAACGTATTTATTGA	127	14	12	26	34	12	13	11	16	28	13	9	13	36	16	14	10	2
ATCCAAAACCACAACCGCGTTCTTTA_CCAACAAAAGGAAACGTATTTATTGA	127	21	31	22	38	16	18	20	21	28	20	31	12	24	17	4	18	7
GCCGCAAGTGTAAAGCGCATTCCCGG_CCAACAAAAGGAAACGTATTTATTGA	26	1	0	4	4	4	2	6	3	1	0	1	3	5	5	2	4	1
GCTTCAATCGTTAAACGAATTGGACA_CCAACAAAAGGAAACGTATTTATTGA	9	7	5	1	11	5	6	5	6	5	4	3	3	2	2	0	6	1
TTTAGAAAATGTAAATTAATTTCCGG_CCAACAAAAGGAAACGTATTTATTGA	15	0	0	0	2	0	0	0	0	0	0	0	0	0	0	0	0	0
GCTAGAATGTCAAAACCCATTGTATT_CCAACAAAAGGAAACGTATTTATTGA	20	4	1	1	5	5	4	3	6	6	1	3	3	2	0	0	0	0
TCTGCAAACAGTAAAACATTTCTGTA_CCAACAAAAGGAAACGTATTTATTGA	133	20	14	27	24	10	17	26	11	22	19	23	14	20	11	9	20	3
GCAATAAGCCAGAATGCGGTTCGGAT_CCAACAAAAGGAAACGTATTTATTGA	35	9	4	10	7	7	11	11	6	1	5	4	2	5	2	2	4	1
TTCTTAACTACAAAGTTAGTTTTCTA_CCAACAAAAGGAAACGTATTTATTGA	1	0	0	0	0	0	0	0	0	0	0	0	0	0	0	0	0	0
CAGGTAAGGTCGAAAAGGTTCAGTG_CCAACAAAAGGAAACGTATTTATTGA	2	0	0	0	0	0	0	0	1	0	0	0	0	1	0	0	0	0
TTGTTAAAATGCAATAAGCTTAGATG_CCAACAAAAGGAAACGTATTTATTGA	38	3	8	1	6	4	15	4	2	2	2	1	2	8	4	2	1	3
AGTCCAAGTTCGAAGAGTGTTTCCGT_CCAACAAAAGGAAACGTATTTATTGA	36	9	2	5	3	5	1	10	5	4	11	5	4	4	3	0	8	0
ATGAAAAACTGGAAGATCGTTCGACG_CCAACAAAAGGAAACGTATTTATTGA	193	45	36	38	53	33	33	57	36	38	20	45	25	46	49	16	57	8
CGAAAAAATTTAAAGCCCTTTGTTGG_CCAACAAAAGGAAACGTATTTATTGA	20	1	1	3	4	4	3	3	4	0	0	2	0	3	0	0	0	0
ACCAGAATCACAAACGAAGTTGGTGA_CCAACAAAAGGAAACGTATTTATTGA	75	9	7	11	7	6	9	0	4	8	2	5	4	8	8	2	8	5
TAAATAAAGTTAAATGTTTTTTTATT_CCAACAAAAGGAAACGTATTTATTGA	1	0	0	0	0	0	0	0	0	0	0	0	0	1	0	0	0	0
CGATTAATATACAATCTGGTTATGCT_CCAACAAAAGGAAACGTATTTATTGA	164	17	21	26	46	11	21	37	26	27	17	22	8	26	25	13	17	4
AGTCTAATATCGAAGTCTATTAGAAG_CCAACAAAAGGAAACGTATTTATTGA	40	12	3	10	12	2	7	11	12	19	11	12	6	9	8	2	6	1
AGCTCAATATACAATGATATTGTAGA_CCAACAAAAGGAAACGTATTTATTGA	34	8	1	7	8	10	7	2	1	0	2	2	1	2	0	0	2	0
CCGGTAAACTTAAACCTATTTCTTCA_CCAACAAAAGGAAACGTATTTATTGA	188	47	38	53	59	21	57	65	57	42	38	62	24	53	19	12	30	4
AGCTGAACGAATAATCTATTTTGCTG_CCAACAAAAGGAAACGTATTTATTGA	73	13	11	6	19	2	16	14	8	5	3	9	8	14	2	2	7	3
CATGCAAGACTGAAGGGCGTTTCTAC_CCAACAAAAGGAAACGTATTTATTGA	17	1	1	2	5	2	2	6	0	4	0	1	3	0	3	4	8	1
AGGATAAGTGCGAATTCACTTGCCTA_CCAACAAAAGGAAACGTATTTATTGA	140	32	13	33	22	13	32	30	27	16	13	23	25	28	37	13	27	11
TAAGCAACATATAAGTGTCTTTTCGA_CCAACAAAAGGAAACGTATTTATTGA	37	7	3	9	10	10	5	5	4	9	5	3	14	9	11	1	2	1
GATCAAAATAGTAATGATCTTGAGTT_CCAACAAAAGGAAACGTATTTATTGA	28	0	0	0	1	0	0	0	0	0	0	0	0	0	0	0	0	0
GACTAAAATTTAAATCGTGTTTCAAG_CCAACAAAAGGAAACGTATTTATTGA	58	17	6	8	23	5	7	4	4	7	5	4	5	11	6	0	3	1
TTTCAAAAGGTTAAAAGTGTTAATGG_CCAACAAAAGGAAACGTATTTATTGA	56	15	9	6	10	7	6	5	7	8	4	6	2	7	7	5	13	6
CACCGAACGGAGAATGAGGTTCGGGT_CCAACAAAAGGAAACGTATTTATTGA	26	2	0	3	6	3	4	4	1	4	5	2	3	2	1	1	0	0
CATTTAAACACTAATATGCTTTTGAA_CCAACAAAAGGAAACGTATTTATTGA	14	1	4	1	1	1	2	2	2	0	0	0	0	3	1	0	0	0
CGCAGAACTAGGAACGGGATTATGTT_CCAACAAAAGGAAACGTATTTATTGA	13	11	3	3	4	0	7	4	0	0	0	0	0	1	1	0	0	0
AGGAGAAGAAAAAAAATAGTTTAGAT_CCAACAAAAGGAAACGTATTTATTGA	87	13	17	26	35	16	10	43	14	20	20	30	2	16	0	1	6	1
CTCTTAAGTTGAAAGTCTGTTCACGG_CCAACAAAAGGAAACGTATTTATTGA	33	3	1	2	5	0	1	2	4	2	0	2	0	1	0	0	1	0
GTAAAAAAAAATAAATGTGTTCATCT_CCAACAAAAGGAAACGTATTTATTGA	2	0	0	0	0	0	0	1	0	1	1	0	0	0	1	0	0	0
AATATAATTTGGAATATAATTTGCGC_CCAACAAAAGGAAACGTATTTATTGA	15	2	0	0	3	3	5	0	0	0	0	0	0	0	0	0	0	0
CAGCGAATAGGCAACGGGGTTTATCT_CCAACAAAAGGAAACGTATTTATTGA	32	5	8	6	6	2	4	2	4	8	3	4	0	5	0	0	0	0
TGTGTAAAAGGAAACCGACTTTTATA_CCAACAAAAGGAAACGTATTTATTGA	11	3	3	5	6	2	6	11	6	12	4	11	2	8	5	0	7	1
TTTGTAACTTCGAAATCGGTTCTGCC_CCAACAAAAGGAAACGTATTTATTGA	157	45	28	44	37	15	53	53	45	37	13	38	16	49	22	5	26	6
TAACTAATCAGGAAGCTTGTTTAACT_CCAACAAAAGGAAACGTATTTATTGA	75	25	24	19	21	20	19	36	43	30	43	56	56	118	77	44	162	91
CTAACAAACTGTAACAGACTTCGGTC_CCAACAAAAGGAAACGTATTTATTGA	116	17	15	24	18	8	11	17	9	6	7	8	14	9	7	4	7	0
CCAGTAAACCACAAACCAGTTCTATA_CCAACAAAAGGAAACGTATTTATTGA	40	5	1	5	10	6	3	6	3	1	5	3	6	4	2	3	4	2
CAAGTAAATCACAAATTCCTTTTAGA_CCAACAAAAGGAAACGTATTTATTGA	69	13	6	9	8	4	16	18	23	14	12	4	5	10	5	1	5	6
TATCCAATTTTAAAGGAATTTACGTT_CCAACAAAAGGAAACGTATTTATTGA	42	12	6	10	12	3	6	20	15	22	12	16	12	6	9	0	5	0
AAGTAAATTTTGAAGCGAGTTTAGCC_CCAACAAAAGGAAACGTATTTATTGA	120	37	39	36	41	16	31	41	28	34	27	36	36	54	25	8	25	7
GATCTAATATTGAAAAGGTTTTTCGT_CCAACAAAAGGAAACGTATTTATTGA	2	0	0	0	0	0	0	1	0	0	0	0	0	0	0	0	0	0
TCGGTAAATAAGAATACCATTCGTTT_CCAACAAAAGGAAACGTATTTATTGA	138	15	13	23	22	12	10	35	13	19	14	19	14	18	9	4	9	9
ATTACAAACTTAAAATATGTTATATA_CCAACAAAAGGAAACGTATTTATTGA	1	1	2	3	0	0	1	2	0	0	4	1	0	0	0	0	0	0
ATGGAAAGCTAAAACCTGTTTTTCGA_CCAACAAAAGGAAACGTATTTATTGA	9	5	2	6	7	4	7	8	10	8	9	6	5	7	7	4	13	5
GGAGGAACACTGAAGCTTTTTTTTAT_CCAACAAAAGGAAACGTATTTATTGA	1	0	0	0	0	0	0	0	0	0	0	0	1	0	0	0	0	0
TCCCAAACTTAGAACGAGGTTCAGGC_CCAACAAAAGGAAACGTATTTATTGA	4	0	0	0	0	0	0	0	0	0	0	0	0	0	0	0	0	0
CGAATAATTCATAAATAAGTTCTGAA_CCAACAAAAGGAAACGTATTTATTGA	1	0	0	0	0	0	0	0	0	0	0	0	0	0	0	0	0	0
GCGTAAAATTAAAAAAGAGTTTTTCT_CCAACAAAAGGAAACGTATTTATTGA	26	11	4	8	8	5	7	6	2	5	0	3	1	1	0	0	0	0
GCCGTAAACAGGAAAATATTTGCCCC_CCAACAAAAGGAAACGTATTTATTGA	37	13	6	6	11	5	5	5	4	3	2	2	2	2	6	1	1	0
TGAGCAAATGAAAATCCGGTTTATAT_CCAACAAAAGGAAACGTATTTATTGA	40	6	2	11	10	4	9	15	2	12	14	20	7	15	3	1	6	1
TTAGTAAAGTAAAACAGCTTTGTTAC_CCAACAAAAGGAAACGTATTTATTGA	21	4	3	2	6	4	3	6	3	2	7	2	1	3	2	1	1	1
CCCACAAGTCAAAATCGGATTAAGTT_CCAACAAAAGGAAACGTATTTATTGA	22	13	12	11	19	7	11	11	4	5	6	10	7	11	7	3	0	0
TCTAAAACAAATAAATTTATTGTGGT_CCAACAAAAGGAAACGTATTTATTGA	9	6	3	4	4	2	1	1	2	0	0	3	1	0	0	0	1	0
CCAGAATAAGTATTTTCAAAT_CCAACAAAAGGAAACGTATTTATTGA	7	6	12	19	12	11	10	12	15	8	7	10	1	7	1	1	2	0
GCGTGAACGTGGAATTACCTTCGACC_CCAACAAAAGGAAACGTATTTATTGA	122	20	15	22	23	8	20	17	8	10	11	5	13	18	18	7	13	1
TTAAAAATTAGTAATGCACTTTGTGG_CCAACAAAAGGAAACGTATTTATTGA	7	2	0	0	3	3	4	1	0	1	0	0	0	0	0	0	0	0
GCTAAAAACTTCAATAAGATTATTTT_CCAACAAAAGGAAACGTATTTATTGA	7	6	7	3	3	4	3	5	0	1	0	2	0	0	0	0	0	0
ATTGCAAATTAAAATTGTTTTGTGTT_CCAACAAAAGGAAACGTATTTATTGA	6	0	0	0	0	0	0	0	0	0	0	0	0	0	0	0	0	0
ATCACAAGCATTAAGGCATTTCTCCA_CCAACAAAAGGAAACGTATTTATTGA	68	8	5	5	7	1	8	2	2	0	0	0	0	1	1	3	3	1
TAGTCAACAATAAAGTTTCTTATTAA_CCAACAAAAGGAAACGTATTTATTGA	2	0	0	0	0	0	0	0	0	0	0	0	0	0	0	0	0	0
ATGGGAAATGATAAGTTTATTGGCTG_CCAACAAAAGGAAACGTATTTATTGA	20	10	7	20	5	2	11	27	18	16	16	38	31	70	48	31	98	41
GCTCGAAACATAAATTGCGTTTGTCT_CCAACAAAAGGAAACGTATTTATTGA	33	7	5	7	15	3	2	9	19	23	16	13	10	26	8	7	7	4
CTTTAAAATGATAAGAGACTTTCCG_CCAACAAAAGGAAACGTATTTATTGA	34	6	4	13	7	5	1	7	9	7	5	3	3	2	6	0	5	2
TATTGAAACTCAAAACATCTTCTTCA_CCAACAAAAGGAAACGTATTTATTGA	82	11	4	5	16	5	7	7	9	6	0	4	0	0	0	3	0	0
ACTTAAATGGACAACTGAGTTAGAAT_CCAACAAAAGGAAACGTATTTATTGA	62	17	9	10	14	14	10	14	10	17	14	7	5	9	10	3	15	9
CGACCAATTCAAAATGGTGTTAAGTC_CCAACAAAAGGAAACGTATTTATTGA	104	13	7	15	22	19	10	20	17	14	6	8	3	14	9	1	3	2
ATTATAATCCGAAACAAAGTTTAGAC_CCAACAAAAGGAAACGTATTTATTGA	35	11	6	9	6	2	9	11	7	9	0	10	4	12	17	1	8	1
TTCTGAAACAGCAAGGAGTTTCTATT_CCAACAAAAGGAAACGTATTTATTGA	33	13	14	5	7	7	4	12	15	7	3	7	3	5	4	2	5	3
GCGTAAAGGCTGAATTAAGTTTTGCA_CCAACAAAAGGAAACGTATTTATTGA	42	12	5	3	8	2	6	3	2	3	0	2	3	12	2	1	6	1
TCAGGAAGCCTAAATTCCATTAACAT_CCAACAAAAGGAAACGTATTTATTGA	23	9	5	6	6	7	8	17	6	5	12	6	3	9	3	0	4	0
AGGTAAATCTTAAAGGGAATTGCGAC_CCAACAAAAGGAAACGTATTTATTGA	165	52	39	48	56	32	44	61	53	62	33	38	28	63	24	14	29	7
GGATTAACACGAAAAGTGCTTGTCAT_CCAACAAAAGGAAACGTATTTATTGA	43	22	7	11	11	4	8	18	3	11	7	12	4	7	9	2	6	3
ATGCAAATCGTGAATTTATTTATAGT_CCAACAAAAGGAAACGTATTTATTGA	20	8	4	5	13	3	4	7	7	4	5	2	1	1	0	0	1	0
CACTCAATTTCGAATACTCTTGCTAA_CCAACAAAAGGAAACGTATTTATTGA	46	11	5	8	10	7	7	19	5	7	6	4	2	5	3	0	0	0
TTTACAATCAGCAAGTTGTTTAACTG_CCAACAAAAGGAAACGTATTTATTGA	22	16	9	19	13	3	12	17	16	11	10	18	4	9	12	0	5	4
TAGAAAAGATGCAATCAATTTTTTGG_CCAACAAAAGGAAACGTATTTATTGA	137	15	9	13	13	12	13	11	20	10	5	15	8	8	9	2	6	5
AGAGAAAGTGCTAAACAGCTTCAGAA_CCAACAAAAGGAAACGTATTTATTGA	27	2	5	5	8	8	3	5	0	1	1	3	1	0	3	1	0	0
GTCGCAAATGTCAATCAGATTTGTCT_CCAACAAAAGGAAACGTATTTATTGA	26	12	11	7	3	2	5	10	10	16	8	9	2	10	4	2	7	2
TGCGAAATAAAAAACTAAATTTGGGA_CCAACAAAAGGAAACGTATTTATTGA	41	7	2	1	7	2	7	2	4	1	0	2	0	6	2	1	0	0
ATAGTAACACAAAATCCAATTTACAA_CCAACAAAAGGAAACGTATTTATTGA	43	16	4	14	15	4	4	7	14	8	6	2	1	2	0	0	0	0
ACTTAAACACAGAACTACATTCACAT_CCAACAAAAGGAAACGTATTTATTGA	34	6	9	12	9	0	6	13	6	3	2	3	2	3	4	1	5	2
ACGATAAATACTAAGTAGCTTGAAAT_CCAACAAAAGGAAACGTATTTATTGA	48	4	4	16	7	6	3	14	8	9	14	10	7	13	9	2	14	2
CTCGAAATTTCAAATGGCCTTGTAGC_CCAACAAAAGGAAACGTATTTATTGA	104	30	21	22	26	8	24	25	35	27	27	38	26	50	31	13	27	8
TAGACAATGATCAAGCCATTTCATAG_CCAACAAAAGGAAACGTATTTATTGA	24	0	2	1	5	0	6	0	0	1	1	1	5	2	1	0	3	0
AAAGCAAATGTGAAAACTATTACATA_CCAACAAAAGGAAACGTATTTATTGA	5	3	1	2	3	1	3	0	0	1	0	0	0	1	0	1	0	0
TAAAAAATATGTAAGTGTATTACGTT_CCAACAAAAGGAAACGTATTTATTGA	39	22	10	18	12	6	14	30	14	14	7	12	9	21	9	6	10	5
TGACTAACGCCAAAATGCATTATATC_CCAACAAAAGGAAACGTATTTATTGA	28	17	20	32	13	8	6	68	46	65	66	85	92	180	167	89	347	170
AGCAAAATTATCAAAGAAATTCCATC_CCAACAAAAGGAAACGTATTTATTGA	20	3	0	0	0	1	5	0	0	0	1	1	0	1	0	0	0	0
CACTTAACAGCCAACACTTTTGGCCA_CCAACAAAAGGAAACGTATTTATTGA	14	10	8	11	2	5	6	14	9	6	7	8	5	12	8	2	9	0
GAGACAATCTCTAACTATATTCAATT_CCAACAAAAGGAAACGTATTTATTGA	99	8	16	25	38	17	8	34	9	20	10	28	8	21	3	5	14	3
TAAACAATAGTAAACATTTTTTTAAT_CCAACAAAAGGAAACGTATTTATTGA	2	0	2	1	1	1	0	1	0	0	0	0	0	0	0	0	0	0
TCCGCAACATCAAACCCGTTTTCGAC_CCAACAAAAGGAAACGTATTTATTGA	7	0	0	0	2	1	1	0	0	0	0	0	0	0	0	0	0	0
TTTCAAACTTTTAATCTGATTAGCTT_CCAACAAAAGGAAACGTATTTATTGA	19	12	7	4	10	2	8	5	3	7	2	0	0	3	0	0	0	0
CACTCAATCCGAAACGTCGTTAATCC_CCAACAAAAGGAAACGTATTTATTGA	77	7	9	10	15	2	8	15	3	7	4	1	1	7	2	2	1	0
TAATCAATCTCCAAATGGCTTAAGTA_CCAACAAAAGGAAACGTATTTATTGA	20	2	1	1	0	1	1	4	0	4	0	3	0	0	0	0	0	0
GATTAAAAAAGGAAGTCAATTGCGCC_CCAACAAAAGGAAACGTATTTATTGA	44	10	1	4	8	6	7	2	4	0	0	4	2	6	7	1	2	4
CCGAAAATCTGCAAGTGCATTGTTAC_CCAACAAAAGGAAACGTATTTATTGA	31	5	8	2	5	8	5	2	4	1	2	2	0	0	0	0	0	0
GAAAGAAGACTAAACCATTTTCAAAG_CCAACAAAAGGAAACGTATTTATTGA	75	3	2	17	10	4	4	11	6	4	2	5	3	8	5	4	9	3
CCTAAAACATCCAAATATCTTCAAAG_CCAACAAAAGGAAACGTATTTATTGA	7	0	0	0	0	0	0	0	0	0	0	0	0	0	0	0	0	0
ATCTAAAGAAGAAATCATATTTTTAT_CCAACAAAAGGAAACGTATTTATTGA	5	0	2	1	2	0	2	0	0	0	1	0	0	1	0	0	0	0
GTCTGAAATTCAAAGGATTTTAAGAC_CCAACAAAAGGAAACGTATTTATTGA	67	12	13	21	21	13	11	29	13	13	13	10	8	24	11	5	16	5
TGGATAATGTGGAACTATGTTAATGT_CCAACAAAAGGAAACGTATTTATTGA	37	9	3	14	4	9	8	13	8	14	9	11	3	15	13	3	6	1
TCATCAAAGTCCAAATAAGTTAGCGT_CCAACAAAAGGAAACGTATTTATTGA	42	3	6	9	12	6	4	14	7	12	6	10	7	13	14	0	4	1
TATTGAAATGGAAAGTCATTTTGATA_CCAACAAAAGGAAACGTATTTATTGA	52	11	7	3	9	3	13	5	2	7	4	0	2	3	1	0	5	1
TCCTTAAATGACAACTGTATTATTTA_CCAACAAAAGGAAACGTATTTATTGA	11	0	0	2	2	1	0	0	4	1	1	4	1	3	0	0	1	0
AGACTAAAACCGAACCAATTTCTAGT_CCAACAAAAGGAAACGTATTTATTGA	57	4	2	4	3	6	3	0	1	8	4	2	0	2	0	3	0	0
AACATAATTTCTAACCTGGTTTTTCC_CCAACAAAAGGAAACGTATTTATTGA	20	2	4	0	1	0	2	2	2	1	3	2	1	4	1	0	2	0
CCATCAATATCGAATGTTATTGGCGG_CCAACAAAAGGAAACGTATTTATTGA	1	1	0	0	1	0	0	2	0	1	0	2	1	0	0	0	1	0
CGGTAAAGGAATAACTTTCTTGTCTA_CCAACAAAAGGAAACGTATTTATTGA	9	1	2	1	6	4	3	3	4	2	1	5	1	1	0	2	3	0
GCGTAAATAACTAATCTGATTAAACG_CCAACAAAAGGAAACGTATTTATTGA	23	19	11	9	8	6	7	6	5	13	4	8	11	10	4	2	4	0
GTCAAAAAATCTAAATGCATTTTCCC_CCAACAAAAGGAAACGTATTTATTGA	31	2	4	5	9	5	4	11	6	2	6	8	6	18	12	3	3	6
GGCTGAATGTGCAAATCGGTTGCAGA_CCAACAAAAGGAAACGTATTTATTGA	54	10	10	21	11	7	10	30	14	17	16	22	12	21	23	10	6	2
TAAGGAAACGGCAACCAGTTTAGCTA_CCAACAAAAGGAAACGTATTTATTGA	42	10	2	8	6	7	13	9	2	9	10	5	7	19	7	2	4	0
ATATAAATCTGGAAATTATTTAAGAT_CCAACAAAAGGAAACGTATTTATTGA	6	0	0	0	2	0	0	0	0	0	0	0	0	0	0	0	0	0
TACAAAACACCTAAAGCGCTTTTATG_CCAACAAAAGGAAACGTATTTATTGA	53	7	3	3	6	1	4	0	1	0	5	1	2	2	4	0	6	0
TCACGAATGTTGAAAGAGCTTTTGGG_CCAACAAAAGGAAACGTATTTATTGA	3	0	0	0	3	0	0	0	0	0	0	0	0	0	0	0	0	0
CTCTTAATGTAGAAGATGCTTAAATT_CCAACAAAAGGAAACGTATTTATTGA	50	23	12	9	8	15	11	15	8	14	11	14	11	19	13	0	14	0
GTCACAACGTCCAAGTATTTACATA_CCAACAAAAGGAAACGTATTTATTGA	39	22	8	6	3	2	0	2	6	1	1	5	3	4	3	1	2	0
AGAGGAAATAGGAATATGCTTGGGGT_CCAACAAAAGGAAACGTATTTATTGA	7	10	4	7	7	5	9	4	7	0	2	3	3	6	2	1	3	2
TGTCTAAGTTGTAAGGATTTTTCAGA_CCAACAAAAGGAAACGTATTTATTGA	99	10	4	10	13	8	16	3	6	9	5	4	4	9	3	0	5	0
GATGAAAACCCCAAAGAGATTGACGC_CCAACAAAAGGAAACGTATTTATTGA	74	17	15	17	19	8	23	21	18	24	12	7	8	14	26	4	10	0
GCTCTAACAAATAATAGGTTTCTAGT_CCAACAAAAGGAAACGTATTTATTGA	26	7	9	9	16	2	10	13	10	12	5	18	2	16	7	2	11	7
GGGAAAATTCTCAAACGGTTTATTCC_CCAACAAAAGGAAACGTATTTATTGA	27	5	3	7	6	4	15	10	11	4	4	7	7	11	0	4	7	4
ATGCGAATACTTAAGACCGTTTTAGCT_CCAACAAAAGGAAACGTATTTATTGA	20	5	2	1	4	0	6	7	1	2	0	0	2	4	4	3	2	1
TCTGTAACACCCAAACATGTTTTTTC_CCAACAAAAGGAAACGTATTTATTGA	40	9	10	10	5	2	6	3	6	3	3	2	2	5	5	1	3	1
TATTAAAACGCGAATGCTTTTCTACA_CCAACAAAAGGAAACGTATTTATTGA	68	30	16	20	33	19	17	12	18	21	12	27	20	20	12	4	6	7
ATTTAAAAAACTAATAAATTTTGTTC_CCAACAAAAGGAAACGTATTTATTGA	27	1	1	4	7	5	5	7	3	3	3	6	0	0	1	0	0	0
TCTGCAATCACTAAATACATTGATCC_CCAACAAAAGGAAACGTATTTATTGA	64	6	5	10	20	11	8	14	5	8	5	9	2	11	10	4	10	2
ATGATAAATTCCAATTAGGTTAAGTA_CCAACAAAAGGAAACGTATTTATTGA	1	0	0	0	0	0	0	0	0	0	0	0	0	0	0	0	0	0
AATAAAATATGGAATTGATTTTGGGG_CCAACAAAAGGAAACGTATTTATTGA	50	6	8	9	11	5	8	8	5	12	5	6	2	7	1	3	4	3
TGCCGAATATAAAAACGAGTTGGGTT_CCAACAAAAGGAAACGTATTTATTGA	110	14	9	9	14	6	27	10	11	12	2	10	7	16	6	6	17	8
TTTATAAACCTCAAGCGTATTAAGTA_CCAACAAAAGGAAACGTATTTATTGA	72	25	5	13	16	10	8	19	9	15	6	7	5	13	2	3	4	0
GGCAAAAATCATAAGTAACTTATCTA_CCAACAAAAGGAAACGTATTTATTGA	7	0	0	1	4	0	1	0	1	0	0	1	0	0	0	0	0	0
CTTGCAAGTGTCAAGGCAGTTTTTAT_CCAACAAAAGGAAACGTATTTATTGA	67	19	10	22	20	8	13	33	14	17	10	15	6	18	7	7	10	2
ACGTGAATCAACAAAGTTCTTGTCGG_CCAACAAAAGGAAACGTATTTATTGA	174	35	21	30	49	16	26	25	28	30	10	26	17	26	22	6	24	15
GGTGAAAGTAAGAACATGTTTTAGTC_CCAACAAAAGGAAACGTATTTATTGA	17	0	0	2	2	2	0	2	3	2	0	4	1	3	1	2	1	0
ACAGGAACACTAAAGACGCTTAGTAT_CCAACAAAAGGAAACGTATTTATTGA	58	33	8	20	28	12	16	30	17	6	8	16	6	14	15	1	10	2
CCATCAAACGTGAAAGTTTTTCACGA_CCAACAAAAGGAAACGTATTTATTGA	44	8	3	4	8	3	8	12	5	6	6	4	4	0	3	1	2	0
GAGGTAATAAACAAGTCATTTTTCAG_CCAACAAAAGGAAACGTATTTATTGA	1	0	0	0	0	0	0	0	0	0	0	0	0	1	0	0	0	0
TTACCAAACAGTAAGCCTCTTTGTAA_CCAACAAAAGGAAACGTATTTATTGA	4	0	0	0	0	0	0	0	0	0	0	0	0	0	0	0	0	0
TTTCCAACCTTCAATGTAATTGCCGG_CCAACAAAAGGAAACGTATTTATTGA	59	13	12	22	10	6	12	18	10	8	7	11	6	27	20	7	9	3
GAATAAAATGGAAATAGGCTTAATGT_CCAACAAAAGGAAACGTATTTATTGA	18	2	1	0	1	1	2	0	0	3	0	1	1	0	3	0	2	0
AGGTAAAAAACGAAAAAATTTTGATA_CCAACAAAAGGAAACGTATTTATTGA	13	10	3	5	9	11	8	12	5	3	5	5	0	3	0	1	0	1
CCTGGAAAACGAAAATGAATTGGAAC_CCAACAAAAGGAAACGTATTTATTGA	24	8	4	5	9	5	4	16	6	6	7	2	1	12	4	2	3	4
CTTGAAACTGTCAATCATCTTAAAAT_CCAACAAAAGGAAACGTATTTATTGA	132	28	39	27	24	15	15	30	32	29	16	29	10	32	8	7	20	1
CGAATAATCGTAAAGAAGATTTTACG_CCAACAAAAGGAAACGTATTTATTGA	30	5	3	6	4	1	9	5	7	8	0	7	2	0	8	2	1	0
GGTACAATTTAAAAGGCTCTTTGCTA_CCAACAAAAGGAAACGTATTTATTGA	34	18	5	6	11	3	2	15	4	9	10	9	0	8	1	1	2	0
CTTTCAAATAAGAATTACCTTTTGGG_CCAACAAAAGGAAACGTATTTATTGA	31	21	7	12	11	7	13	12	6	2	5	6	2	9	2	1	5	0
CACACAATACTGAACTTCCTTCTCTC_CCAACAAAAGGAAACGTATTTATTGA	118	24	20	27	12	7	27	28	16	21	17	13	9	24	16	5	5	0
CGTCCAAACGTCAATGGTATTTCATG_CCAACAAAAGGAAACGTATTTATTGA	45	9	9	8	10	4	5	16	11	8	6	10	3	5	17	2	13	1
TACGCAATACGAAACCTAATTATTGT_CCAACAAAAGGAAACGTATTTATTGA	33	9	12	14	6	4	7	8	5	4	2	4	7	9	5	4	13	2
ATACCAAGGTACAAAACTGTTATTTG_CCAACAAAAGGAAACGTATTTATTGA	14	0	0	0	0	0	0	0	0	0	0	0	0	0	0	0	0	0
AACCTAATCGTCAATCCGTTTTGCGT_CCAACAAAAGGAAACGTATTTATTGA	11	3	3	2	3	1	0	1	4	1	6	1	0	0	0	0	0	0
GCGATAATCGTAAAAACCGTTGGGCA_CCAACAAAAGGAAACGTATTTATTGA	42	1	1	2	1	3	1	6	3	1	1	1	4	1	1	0	0	0
AGGGAAAGGTATAATGGGTTTGTCCG_CCAACAAAAGGAAACGTATTTATTGA	44	16	14	8	14	9	15	4	8	6	6	4	5	7	7	3	4	1
CACTAAAAGGTGAAAAGCATTCGTAT_CCAACAAAAGGAAACGTATTTATTGA	75	13	4	2	15	10	7	5	7	3	1	0	1	3	1	1	0	0
CTGGGAATGCCCAACGAAGTTTCCTAA_CCAACAAAAGGAAACGTATTTATTGA	6	0	0	1	0	0	0	0	0	0	0	0	0	0	0	0	0	0
TCATGAATTCTCAAGCACCTTTCAGT_CCAACAAAAGGAAACGTATTTATTGA	53	11	5	6	7	6	5	15	7	5	6	5	2	4	4	1	5	0
GTCAGAATCAGCAAAATCCTTCGCG_CCAACAAAAGGAAACGTATTTATTGA	5	2	1	5	1	1	0	3	1	1	3	0	1	5	1	4	6	1
GTTTAAAGACTAAAATCTATTTCGTT_CCAACAAAAGGAAACGTATTTATTGA	48	4	4	6	8	3	2	12	3	8	1	8	4	6	0	1	4	0
TAAGTAATGTTTAAGTCTATTGTCAG_CCAACAAAAGGAAACGTATTTATTGA	40	2	2	2	1	1	3	7	6	3	0	3	0	4	2	0	1	0
CGGAAAAATCACAAATTGATTTGACA_CCAACAAAAGGAAACGTATTTATTGA	64	12	6	6	9	3	10	3	6	10	5	6	16	25	5	7	16	6
CATCTAATGGCTAATCGTTTTATTGA_CCAACAAAAGGAAACGTATTTATTGA	110	21	13	9	24	6	12	26	19	23	7	13	6	3	4	2	10	3
ACCGGAAGCACTAACACATTTCATGA_CCAACAAAAGGAAACGTATTTATTGA	207	53	30	38	48	24	33	63	28	25	27	33	19	42	15	9	23	6
ACCCAAATGTAAAATCGCTTTATAGT_CCAACAAAAGGAAACGTATTTATTGA	60	19	16	23	13	9	13	11	18	19	11	18	9	12	6	6	8	8
CATACAAACCTCAACAACTTTAATTG_CCAACAAAAGGAAACGTATTTATTGA	10	0	3	6	2	1	1	1	5	5	1	9	3	3	7	1	5	1
CAGACAATAGGCAAATATATTAGTTA_CCAACAAAAGGAAACGTATTTATTGA	95	11	11	9	16	11	16	17	6	3	5	13	2	7	1	0	6	1
AGAAGAATAGGGAATCACGTTTATAG_CCAACAAAAGGAAACGTATTTATTGA	23	2	2	7	12	1	3	9	11	8	5	10	2	7	12	2	1	1
ATTTAAAGGTTTAATTAGGTTTATTC_CCAACAAAAGGAAACGTATTTATTGA	46	5	5	1	11	3	6	4	7	1	2	4	0	0	0	0	0	0
TAACAAAAGTCGAAGAAGGTTCTGTG_CCAACAAAAGGAAACGTATTTATTGA	27	6	1	5	4	5	4	3	5	6	2	6	6	5	5	2	3	1
TGATAAAATAAAAAGTTTTTTCAACA_CCAACAAAAGGAAACGTATTTATTGA	18	15	10	25	16	11	16	32	8	13	2	30	4	8	1	3	5	2
TCATAAATAAATAACGCCATTCGAGT_CCAACAAAAGGAAACGTATTTATTGA	6	0	0	2	0	3	4	1	1	0	0	1	2	3	4	0	0	0
TTTAAAACAATTAAAGGCATTATTAC_CCAACAAAAGGAAACGTATTTATTGA	7	7	3	3	2	0	4	14	10	4	4	7	1	1	0	1	1	1
AGGGGAAGTATAAATAGGCTTCGCCA_CCAACAAAAGGAAACGTATTTATTGA	13	4	7	0	4	5	1	0	0	0	0	1	0	0	0	0	0	0
AACATAACACGTAAGTGAAAGTGCCTTCTTGG_CCAACAAAAGGAAACGTATTTATTGA	48	8	9	10	13	3	10	10	9	6	4	5	3	4	1	1	1	1
GTCGAAAAGCGTAAGGACCTTTTATT_CCAACAAAAGGAAACGTATTTATTGA	12	5	6	1	5	0	1	12	9	11	6	17	7	29	7	17	31	15
GCCTCAACTTCAAAGAAATTTACACG_CCAACAAAAGGAAACGTATTTATTGA	25	9	3	6	10	3	1	2	7	4	3	0	0	11	3	0	1	3
GCCAAAAGGGCGAACCGTCTTGACTG_CCAACAAAAGGAAACGTATTTATTGA	14	2	3	4	1	0	7	2	0	2	0	0	0	0	0	0	0	0
CATGTAACACTAAAAGTACTTACC_CCAACAAAAGGAAACGTATTTATTGA	20	9	9	12	7	6	3	13	6	18	9	21	13	16	12	0	15	3
CTCCCAAGCTAAAATTAGCTTGCCAG_CCAACAAAAGGAAACGTATTTATTGA	1	0	0	0	0	0	0	0	0	0	0	0	0	1	0	0	0	0
CAGGGAATGGTTAAGCCGGTTCGCGG_CCAACAAAAGGAAACGTATTTATTGA	19	0	0	0	5	0	1	0	0	0	0	0	0	0	0	0	0	0
CAGTGAAGCGTCAATAGTTTTGTAGA_CCAACAAAAGGAAACGTATTTATTGA	82	8	4	6	5	0	1	6	11	16	9	7	10	17	7	14	20	8
ACAAGAAAGTTCAAAATCTTTCCTTT_CCAACAAAAGGAAACGTATTTATTGA	32	7	12	7	11	0	6	8	6	1	3	0	0	6	2	3	2	0
CACAAAACGTATAAGATTATTGGGTG_CCAACAAAAGGAAACGTATTTATTGA	50	18	3	5	16	10	10	15	13	9	7	4	13	18	5	1	4	0
CCAATAAGCTGAAACTGATTTCCGTC_CCAACAAAAGGAAACGTATTTATTGA	55	17	9	13	11	11	8	12	5	15	13	4	6	4	5	2	9	2
GGTTAAATCACCAACCCTCTTAAACC_CCAACAAAAGGAAACGTATTTATTGA	26	13	2	7	11	2	5	9	8	16	3	6	1	2	5	2	8	3
TGAGCAAGTGAGAACAGGGTTGGGAG_CCAACAAAAGGAAACGTATTTATTGA	62	12	1	12	3	5	10	5	6	2	1	5	3	5	2	1	2	2
AATTGAATGCCAAAGCAGTTTAGTAT_CCAACAAAAGGAAACGTATTTATTGA	10	0	0	0	0	0	0	0	0	0	0	0	0	0	0	0	0	0
CCGGTAATTAGAAAAATTTTTAAGGG_CCAACAAAAGGAAACGTATTTATTGA	14	1	0	1	3	0	1	1	0	2	0	0	0	0	0	0	0	0
GACTGAAAAGGGAAGAGTGTTTGGGG_CCAACAAAAGGAAACGTATTTATTGA	10	5	0	1	1	0	0	1	2	4	0	4	3	3	0	2	4	2
GCCAGAACATGGAAGCCGGTTATTCT_CCAACAAAAGGAAACGTATTTATTGA	17	3	1	6	11	6	7	10	5	4	1	4	3	2	1	0	1	0
CCTGAAAGGCGTAATGAGCTTTATCA_CCAACAAAAGGAAACGTATTTATTGA	56	11	6	19	11	7	4	22	13	9	13	14	12	9	16	2	15	3
GTAACAACGTCTAACGGGTTTACAAT_CCAACAAAAGGAAACGTATTTATTGA	103	43	14	59	25	14	21	64	64	87	70	96	89	194	140	91	342	182
GTGGGAACTCGCAATGTCCTTTTGTG_CCAACAAAAGGAAACGTATTTATTGA	15	2	1	4	8	1	2	2	5	9	2	7	2	5	4	2	2	0
TGTATAATATGCAATCGTATTTTTAG_CCAACAAAAGGAAACGTATTTATTGA	53	11	7	11	16	4	11	20	17	14	11	7	6	19	7	2	4	3
GATCAAAGGGGAAACAATTTTCAACG_CCAACAAAAGGAAACGTATTTATTGA	15	0	0	1	1	1	0	4	0	0	0	3	0	0	1	0	0	0
CTCTCAACTACTAAACTCTTTGATTT_CCAACAAAAGGAAACGTATTTATTGA	107	8	4	8	16	11	20	6	11	9	0	12	3	8	3	1	9	6
TGTCCAAAACCCAACAGTATTGGGAG_CCAACAAAAGGAAACGTATTTATTGA	88	8	10	9	12	7	15	18	6	7	6	6	5	18	19	11	13	8
TACCTAATACGGAAGCTCATTGCTTA_CCAACAAAAGGAAACGTATTTATTGA	7	0	0	0	0	0	0	0	0	0	0	0	0	0	0	0	0	0
TACGTAACCTATAACATTGTTGTCAA_CCAACAAAAGGAAACGTATTTATTGA	43	20	8	16	10	2	11	23	11	5	13	10	6	20	5	1	8	7
CAGACAATTACTAAGCGTGTTTAAGT_CCAACAAAAGGAAACGTATTTATTGA	21	5	2	5	0	1	1	1	0	5	1	0	1	3	0	0	0	1
ACGTTAAATCAAAAAGTTTTTTTGCT_CCAACAAAAGGAAACGTATTTATTGA	1	0	0	0	0	0	0	0	0	0	0	0	0	0	0	0	0	0
CCAAAAAAGATTAAGAGCATTCGGGG_CCAACAAAAGGAAACGTATTTATTGA	70	22	12	25	29	9	10	23	10	21	10	19	12	22	5	2	9	5
TATATAACCTATAATTAGATTCATGG_CCAACAAAAGGAAACGTATTTATTGA	13	2	2	2	1	0	1	0	1	0	0	1	0	0	0	0	0	0
ATTCAAA_CCAACAAAAGGAAACGTATTTATTGA	1	0	0	0	0	0	0	0	0	0	1	0	0	0	0	0	0	0
TCATCAACTCGTAATTCAATTCCAGG_CCAACAAAAGGAAACGTATTTATTGA	16	0	0	0	1	0	0	0	0	0	0	0	0	0	0	0	0	0
AGGCAAATCTAGAAATAGTTTTCATT_CCAACAAAAGGAAACGTATTTATTGA	2	0	0	0	0	0	0	1	0	0	0	0	0	0	0	0	0	0
GGCGAAACCCCTAACCCACTTTAAGC_CCAACAAAAGGAAACGTATTTATTGA	34	2	1	7	1	3	0	3	6	11	6	4	2	8	15	2	12	2
AATCTAAAAAGCAACGTATTTATGGA_CCAACAAAAGGAAACGTATTTATTGA	84	20	12	22	25	3	11	22	19	11	15	23	15	12	15	2	10	4
CAAAAAAGACTTAATGGATTTCTTTA_CCAACAAAAGGAAACGTATTTATTGA	54	8	4	8	11	1	9	12	10	4	13	5	0	1	0	1	1	0
TTCCCAAACTTGAAGCTGGTTGTATA_CCAACAAAAGGAAACGTATTTATTGA	16	2	1	1	4	1	2	0	4	3	1	0	1	0	2	0	1	1
GGATAAATTATCAAAGTCCTTGGCAT_CCAACAAAAGGAAACGTATTTATTGA	24	0	1	0	6	1	0	0	1	1	0	3	0	1	1	1	4	1
CGAGCAACGAGGAATGTGCTTGCGGG_CCAACAAAAGGAAACGTATTTATTGA	21	3	2	5	2	1	3	4	2	1	2	0	0	0	0	0	0	0
TAAATAAGGGGGAACCGAATTGGGCT_CCAACAAAAGGAAACGTATTTATTGA	26	6	1	2	5	2	3	3	2	1	2	2	1	0	3	4	3	1
GTACCAATCCTGAAATTTGTTTTGAT_CCAACAAAAGGAAACGTATTTATTGA	17	2	3	3	2	1	7	5	3	0	0	1	1	6	2	0	3	1
TGTACAACCAGGAACTATCTTATGGA_CCAACAAAAGGAAACGTATTTATTGA	39	22	13	13	12	9	14	22	12	12	16	10	16	26	23	3	15	0
AACTAAAGGCCAAAGGATATTGGAAC_CCAACAAAAGGAAACGTATTTATTGA	19	8	2	6	7	0	5	7	8	2	2	0	0	3	2	0	5	1
CGCAAAAGCTCCAACGTATTTGGAGT_CCAACAAAAGGAAACGTATTTATTGA	69	12	4	10	14	10	17	10	5	12	5	9	1	10	11	3	2	4
TCCATAACACGTAACGTATTTAATTT_CCAACAAAAGGAAACGTATTTATTGA	129	29	12	21	31	14	33	22	22	17	22	17	10	30	7	2	12	3
CAGTTAACCAATAAATGTATTGGTGT_CCAACAAAAGGAAACGTATTTATTGA	179	26	12	20	29	24	18	26	11	11	8	12	8	15	12	1	8	4
AACTTAACCCCGAACGGGTTTGCTCG_CCAACAAAAGGAAACGTATTTATTGA	42	14	14	11	7	5	15	7	10	23	11	6	0	5	4	2	3	2
CTTGCAATGTAAAACACCCTTAATTA_CCAACAAAAGGAAACGTATTTATTGA	143	24	12	32	28	16	26	48	30	35	37	50	30	88	42	53	123	53
CATTGAACACTAAACGTAGTTGTTAG_CCAACAAAAGGAAACGTATTTATTGA	38	8	11	13	6	6	5	4	5	11	9	4	3	3	2	1	14	1
CTATAAAATAAGAATGGATTTCGTGC_CCAACAAAAGGAAACGTATTTATTGA	13	1	2	0	5	1	2	1	2	5	0	0	0	0	1	1	3	0
CGTGGAACATGCAAACTGATTACGAT_CCAACAAAAGGAAACGTATTTATTGA	69	13	6	6	9	11	7	13	10	8	13	14	3	9	3	1	3	0
TATCTAACCATCAAATCAATTCAGGA_CCAACAAAAGGAAACGTATTTATTGA	24	9	5	6	6	1	2	7	3	1	2	0	0	1	0	0	0	0
GACATAAGTGCTAATTCTTTTCACCA_CCAACAAAAGGAAACGTATTTATTGA	59	3	11	13	10	11	5	13	14	11	9	23	10	21	10	5	19	3
GTCCTAAAATGAAAAACATTTCAGGA_CCAACAAAAGGAAACGTATTTATTGA	14	2	2	2	4	1	2	0	2	0	0	0	0	0	0	0	0	0
GTTAAAAAGGGGAAGGGGCTTCCGGC_CCAACAAAAGGAAACGTATTTATTGA	4	1	0	1	2	0	2	1	0	1	0	0	0	0	0	0	0	0
CCACCAACCGGGAAAGGAGTTCAGAA_CCAACAAAAGGAAACGTATTTATTGA	24	6	5	6	5	5	5	9	2	2	2	2	0	1	1	0	0	0
ATCTAAATAGAAAACCCTATTTATTC_CCAACAAAAGGAAACGTATTTATTGA	26	7	1	7	10	2	3	5	10	13	9	4	2	2	1	0	2	0
AAATAAAATATGAACTGCTTTGCCAG_CCAACAAAAGGAAACGTATTTATTGA	46	9	5	11	16	6	3	17	10	5	3	9	8	7	2	0	9	0
ACATGAAACGCGAACGTCTTTGAAAG_CCAACAAAAGGAAACGTATTTATTGA	36	4	1	6	2	5	3	5	3	5	5	2	2	4	6	2	0	2
TGGGAAACGTAAAAGGGGCTTTTGTA_CCAACAAAAGGAAACGTATTTATTGA	42	10	7	18	18	7	8	17	23	15	6	6	2	6	7	1	5	0
AGGGGAATGTATAACATGTTTGAATG_CCAACAAAAGGAAACGTATTTATTGA	23	2	1	1	5	0	2	1	1	0	1	0	0	3	0	0	5	0
ACAATAAGAGGCAACTATATTCTGGG_CCAACAAAAGGAAACGTATTTATTGA	14	0	1	0	2	0	1	2	0	0	0	1	2	2	3	0	1	1
AAGGTAATAGGAAATGTAATTAAATC_CCAACAAAAGGAAACGTATTTATTGA	109	37	17	34	30	19	30	38	26	50	25	43	13	51	18	5	21	5
ATCCAAAATATGAATACAATTATCCT_CCAACAAAAGGAAACGTATTTATTGA	41	9	5	7	11	5	5	16	8	18	15	14	15	9	3	7	5	3
AATTGAAATCTCAATTAATTTTTGAG_CCAACAAAAGGAAACGTATTTATTGA	112	18	6	16	26	9	13	11	2	6	5	4	0	1	0	0	0	0
AACTTAATCAAAAAATGATTTCGTCG_CCAACAAAAGGAAACGTATTTATTGA	47	5	2	5	7	1	3	3	3	9	2	5	1	4	3	2	13	0
CGCGAAAACTCAAACGCAGTTCGAAAA_CCAACAAAAGGAAACGTATTTATTGA	106	36	18	20	46	17	28	27	24	14	21	22	7	18	12	6	19	8
GCTCTAAGTTTGAAATCACTTTTGCG_CCAACAAAAGGAAACGTATTTATTGA	30	5	3	5	7	5	3	6	2	3	3	2	6	9	6	0	11	2
AGACAAAACCGTAAGGTTCTTGATCT_CCAACAAAAGGAAACGTATTTATTGA	71	9	6	2	2	6	3	10	4	2	0	1	0	4	0	0	0	0
ATTCGAATCGACAAAACACTTATATC_CCAACAAAAGGAAACGTATTTATTGA	136	15	10	19	40	15	25	30	13	14	12	5	6	18	5	7	6	0
TTCTTAATCGCTAAGATTATTTACGT_CCAACAAAAGGAAACGTATTTATTGA	40	4	1	7	10	2	3	18	9	12	3	7	7	11	2	0	5	0
TGGACAATAGGGAAAAAACTTGTTCG_CCAACAAAAGGAAACGTATTTATTGA	14	2	2	2	5	2	1	1	3	3	1	0	3	5	2	2	6	0
TTATTAAAGAGCAATACAATTTTCCT_CCAACAAAAGGAAACGTATTTATTGA	15	3	2	8	4	9	4	16	7	8	1	4	3	3	2	0	0	0
TCACGAATCCTCAATAAGTTTTTGAT_CCAACAAAAGGAAACGTATTTATTGA	56	14	13	8	21	7	10	12	17	7	8	3	5	14	3	2	0	0
GCAATAACAAATAACTGGATTTCCCC_CCAACAAAAGGAAACGTATTTATTGA	83	7	9	11	16	6	9	13	9	14	6	2	14	30	6	6	8	4
CACATAAGCACAAAAAGATTTAGAAC_CCAACAAAAGGAAACGTATTTATTGA	1	0	0	0	0	0	0	0	0	0	0	2	0	0	0	0	0	0
AAAGGAAACAGAAACCTCTTTAATGT_CCAACAAAAGGAAACGTATTTATTGA	179	41	28	35	64	30	47	38	43	48	25	34	17	37	12	3	28	0
TTTTAAACACGGAATATGATTCAGTA_CCAACAAAAGGAAACGTATTTATTGA	15	0	1	2	2	0	1	2	0	3	0	2	0	0	0	0	0	0
ACCCAAAGCCAGAACGGGGTTGGCAC_CCAACAAAAGGAAACGTATTTATTGA	67	19	16	26	23	14	19	18	13	13	16	23	17	27	24	6	26	6
TTTAAAAGCTATAAGAGTATTGTTCT_CCAACAAAAGGAAACGTATTTATTGA	74	19	13	15	29	9	20	12	23	13	8	14	5	7	0	0	3	1
TCAATAATGATTAAACATGTTATCAG_CCAACAAAAGGAAACGTATTTATTGA	9	0	1	1	0	0	0	0	1	0	0	0	0	0	0	0	0	0
GTTGGAATGCTTAATTGTATTGCGGT_CCAACAAAAGGAAACGTATTTATTGA	27	0	0	2	0	0	0	1	1	2	1	0	0	2	1	0	5	0
ACGGTAATATTGAAAGATATTCTTTT_CCAACAAAAGGAAACGTATTTATTGA	48	8	3	10	7	3	7	5	7	9	0	11	1	6	1	0	3	0
TATCAAATCCAAAAGTGTTTTAGATC_CCAACAAAAGGAAACGTATTTATTGA	19	6	1	2	9	0	7	1	0	2	0	0	0	0	0	0	0	0
ACTACAAAAACGAAAATAGTTGGGAT_CCAACAAAAGGAAACGTATTTATTGA	65	12	7	18	18	20	7	13	10	16	7	9	10	15	16	5	11	2
GCTATAAATTTGAACAAAATTGCAGC_CCAACAAAAGGAAACGTATTTATTGA	13	0	1	0	0	0	0	0	0	0	0	0	0	0	0	0	0	0
CATAGAATATCAAATCCCTTTAACAG_CCAACAAAAGGAAACGTATTTATTGA	15	1	0	9	9	4	0	10	4	5	4	9	3	10	2	0	2	0
CCCCCAAATTGTAATAGTCTTGTGTG_CCAACAAAAGGAAACGTATTTATTGA	13	7	4	1	2	0	4	3	0	2	1	2	0	4	0	1	3	0
TTCGCAAACAATAATATTTTTTTTGC_CCAACAAAAGGAAACGTATTTATTGA	32	3	4	7	6	5	1	7	9	2	1	1	1	0	0	0	2	0
CATCAAAGATAAAAGTTATTTTAATG_CCAACAAAAGGAAACGTATTTATTGA	1	0	0	0	0	0	0	0	0	0	0	0	0	0	0	0	0	0
TTAAAAACTCAAAACTGAATTTGGCT_CCAACAAAAGGAAACGTATTTATTGA	34	20	7	15	11	4	11	20	12	9	9	4	4	11	3	2	6	1
TTACCAATGTAGAAGTTGTTTCTAAG_CCAACAAAAGGAAACGTATTTATTGA	7	0	0	0	1	0	0	0	0	0	0	0	0	0	0	0	0	0
TTCCTAAAGTGAAACTGGATTCAAAG_CCAACAAAAGGAAACGTATTTATTGA	13	1	0	1	6	4	0	0	1	1	0	0	0	4	1	1	0	0
GTGTCAAAGGGTAACGGAGTTGTGTA_CCAACAAAAGGAAACGTATTTATTGA	131	32	13	28	40	18	31	39	18	27	14	29	10	40	23	4	12	5
CACTGAATTGAAAATCAGCTTCCTTC_CCAACAAAAGGAAACGTATTTATTGA	21	7	4	10	1	0	5	9	8	7	4	4	3	6	6	6	10	9
TTGAGAATAGGTAACTATGTTCATTA_CCAACAAAAGGAAACGTATTTATTGA	26	6	3	5	6	2	3	3	2	15	4	14	9	11	9	6	10	5
TTTTCAATACCCAATTAAATTACGTA_CCAACAAAAGGAAACGTATTTATTGA	24	2	0	0	1	3	3	3	5	3	3	3	1	6	2	1	3	1
CTTTAAATTGGGAAAGTTATTCGGAG_CCAACAAAAGGAAACGTATTTATTGA	16	4	1	1	3	1	7	2	0	1	0	0	0	0	0	0	0	0
ATTACAAGTAGCAAGGACATTAGATT_CCAACAAAAGGAAACGTATTTATTGA	97	11	13	11	7	4	8	9	22	21	15	38	21	56	32	34	72	41
ACCTGAAGTTTCAACTAGCTTGGAGT_CCAACAAAAGGAAACGTATTTATTGA	13	1	0	0	3	0	0	0	0	0	0	0	0	0	0	0	0	0
TTCGAAAGGGCGAAAGCGCTTCCATG_CCAACAAAAGGAAACGTATTTATTGA	67	12	5	7	17	4	10	15	16	14	10	13	7	13	10	4	17	5
GAGTAAATACAGAAAGTACTTGTTGA_CCAACAAAAGGAAACGTATTTATTGA	21	1	1	2	0	0	3	11	4	5	7	8	9	3	8	0	6	3
CTTTAAAATATCAACAAATTTACATC_CCAACAAAAGGAAACGTATTTATTGA	15	7	7	5	8	1	9	19	9	4	3	8	1	5	3	2	1	0
AGTATAAAGCTTAACGCTGTTATTAA_CCAACAAAAGGAAACGTATTTATTGA	16	6	1	5	7	5	2	0	1	1	1	8	0	6	0	0	0	0
AAGCCAAGTGTTAATTGAATTAGTAT_CCAACAAAAGGAAACGTATTTATTGA	15	3	6	5	3	1	0	10	6	2	4	1	0	2	1	0	0	0
AATAGAAGGAATAAGATTGTTACAGA_CCAACAAAAGGAAACGTATTTATTGA	28	0	1	4	9	4	1	4	1	4	3	1	0	4	0	0	2	0
TCAGTAAGGTATAAGCATGTTTTTCA_CCAACAAAAGGAAACGTATTTATTGA	19	5	3	4	4	0	3	8	3	2	4	2	3	5	6	2	4	0
ATATAAAAATTGAACAGATTTTTTAG_CCAACAAAAGGAAACGTATTTATTGA	12	3	2	4	12	1	1	11	6	7	6	11	3	9	3	0	6	0
GATGAAATCAGTAAGGGGCTTGTGCG_CCAACAAAAGGAAACGTATTTATTGA	37	4	1	4	5	0	4	6	5	4	5	10	3	5	6	2	6	0
ATTAAAAAATTCAACCGGTTTCGAGC_CCAACAAAAGGAAACGTATTTATTGA	16	1	2	0	2	1	0	2	0	3	1	3	0	0	0	2	2	0
TCTGTAACTACTAACTTCCTTTATAA_CCAACAAAAGGAAACGTATTTATTGA	15	2	4	0	7	1	4	1	0	1	0	0	0	0	0	0	0	0
TTAGCAAAAATTAAATCATTTGTAAT_CCAACAAAAGGAAACGTATTTATTGA	10	2	1	1	1	1	2	0	0	0	0	0	0	0	0	0	0	0
ATACAAATGTTTAATATTCTTTGGTG_CCAACAAAAGGAAACGTATTTATTGA	157	27	9	22	16	14	15	21	18	21	11	19	15	14	12	6	26	2
TATTTAAACATGAATTGTCTTCGTTA_CCAACAAAAGGAAACGTATTTATTGA	1	0	0	0	0	0	0	0	0	0	0	0	0	0	0	0	0	0
TCATTAATAACTAAACTAGTTCCTAA_CCAACAAAAGGAAACGTATTTATTGA	1	0	0	0	0	0	0	0	0	0	0	0	0	0	0	0	0	0
CGCTGAATTTACAAGGAATTTTAGCC_CCAACAAAAGGAAACGTATTTATTGA	156	45	33	41	47	36	31	67	31	41	36	73	37	71	51	16	63	22
ATACAAACAGAAAACTAAGTTGGGGA_CCAACAAAAGGAAACGTATTTATTGA	26	17	11	17	11	5	4	7	13	14	8	8	8	11	8	0	3	10
TAACTAAGGTGTAACAAGTTTCGTCG_CCAACAAAAGGAAACGTATTTATTGA	54	5	0	5	4	4	2	1	1	1	0	1	1	0	0	0	0	0
TCGAAAACAGGAAATGTTGTTCAACT_CCAACAAAAGGAAACGTATTTATTGA	22	1	0	0	2	2	5	3	0	1	0	1	0	0	0	0	0	0
AAAGAAAGTCACAAGCAGCTTGGAAG_CCAACAAAAGGAAACGTATTTATTGA	38	8	7	13	16	10	5	11	12	7	8	16	9	8	4	4	8	1
TGGGAAAATTTAAAATCCTTTAACCT_CCAACAAAAGGAAACGTATTTATTGA	15	1	2	2	4	1	0	2	0	3	1	1	0	5	0	0	1	0
AAAGGAAGTCGCAAACGTATTTTCAA_CCAACAAAAGGAAACGTATTTATTGA	18	0	2	1	6	0	1	2	3	2	0	1	2	4	0	0	1	0
CTAAAAAAAAGTAATCGGATTCGGTA_CCAACAAAAGGAAACGTATTTATTGA	21	3	14	9	20	9	8	14	8	18	3	11	11	9	2	4	13	2
ATTACAAATATGAAGATCTTTACCTT_CCAACAAAAGGAAACGTATTTATTGA	38	9	5	6	12	10	9	5	1	2	1	5	4	4	0	0	1	0
ATTTTAATAATTAAGTCTCTTACTTG_CCAACAAAAGGAAACGTATTTATTGA	19	10	5	6	10	3	11	5	9	4	2	1	3	9	0	1	1	0
TCGTAAAACGCCAAAGAATTTAGCAA_CCAACAAAAGGAAACGTATTTATTGA	5	0	0	5	1	2	1	0	0	1	0	0	0	0	0	0	0	0
TCAGTAAACCGAAAAATCCTTGGGAC_CCAACAAAAGGAAACGTATTTATTGA	45	6	4	7	8	1	2	2	7	5	3	2	3	6	8	0	6	0
CTCTTAACATTAAAGTACATTTGTCC_CCAACAAAAGGAAACGTATTTATTGA	21	9	1	5	9	2	9	9	6	3	4	8	6	1	4	4	0	0
AAGTTAACAACAAATTAGCTTATTCG_CCAACAAAAGGAAACGTATTTATTGA	28	13	5	10	9	5	12	18	24	9	12	8	11	12	6	2	6	1
TTATTAAAATTTAATCTGTTTGGCTA_CCAACAAAAGGAAACGTATTTATTGA	1	0	0	0	0	0	0	0	0	0	0	0	0	0	0	0	0	0
TCGGTAACCCACAAAAATGTTTAACC_CCAACAAAAGGAAACGTATTTATTGA	4	0	4	2	3	0	2	2	0	1	2	0	1	1	0	0	0	0
GTCAAAACAACTAACATTTTTATAAA_CCAACAAAAGGAAACGTATTTATTGA	16	2	1	5	5	2	5	5	1	5	0	2	0	0	0	1	0	1
GTTTTAAATAATAATAAGGTTAGTTG_CCAACAAAAGGAAACGTATTTATTGA	50	2	7	8	12	2	1	6	1	2	3	0	0	3	0	1	0	0
GGCACAAATGTGAAGTTTGTTTCTGA_CCAACAAAAGGAAACGTATTTATTGA	48	5	5	11	11	3	2	5	11	10	8	11	1	11	6	2	5	0
TAGTTAACAATAAATGCTATTGGTTC_CCAACAAAAGGAAACGTATTTATTGA	1	0	0	0	0	0	0	0	0	0	0	0	0	0	0	0	0	0
CACGTAATAAGTAATTGGGTTGCGTC_CCAACAAAAGGAAACGTATTTATTGA	22	0	0	1	2	0	1	5	0	0	0	0	0	3	1	0	1	2
GAATCAATCAAGAACTATGTTGTTGA_CCAACAAAAGGAAACGTATTTATTGA	19	9	3	7	7	5	1	9	6	6	3	5	3	7	5	3	5	0
GGCTAAAGTCGTAATTGGTTTTCAAT_CCAACAAAAGGAAACGTATTTATTGA	21	1	3	6	4	0	2	17	6	8	0	6	6	9	4	2	6	0
CCGACAATTCATAATAAATTTTCAGT_CCAACAAAAGGAAACGTATTTATTGA	50	14	11	25	17	4	15	21	8	17	10	14	3	8	2	1	8	2
TGTACAAACATAAATTTGATTCTAGT_CCAACAAAAGGAAACGTATTTATTGA	50	16	7	11	14	7	7	15	5	7	8	13	7	20	7	2	1	1
ACATTAATCAGAAATCAAATTGGGAG_CCAACAAAAGGAAACGTATTTATTGA	1	0	0	0	0	0	0	0	0	0	0	0	0	0	0	0	0	0
AAATGAACGATAAAGATCCTTGGGGC_CCAACAAAAGGAAACGTATTTATTGA	14	3	1	0	4	4	2	1	3	1	0	0	0	0	0	0	0	0
GAGGCAAAAGGAAAAGCACTTCGAGC_CCAACAAAAGGAAACGTATTTATTGA	41	2	0	1	9	3	1	3	1	0	2	2	2	3	5	0	0	0
TGATCAAGTAATAAGGCGTTTATGGT_CCAACAAAAGGAAACGTATTTATTGA	55	3	1	4	0	6	5	1	2	3	0	1	1	1	1	1	0	0
CATTTAATTGCTAAGGGATTTCTCGT_CCAACAAAAGGAAACGTATTTATTGA	91	23	19	14	18	7	18	19	8	15	7	9	0	7	4	2	3	1
TGTGAAACATCTAACTAAGTTATAAT_CCAACAAAAGGAAACGTATTTATTGA	95	17	13	27	26	27	19	26	5	16	11	10	2	12	0	3	1	1
GGAACAAGATTAAATACTTTTTTCCT_CCAACAAAAGGAAACGTATTTATTGA	30	8	5	9	3	2	4	15	14	7	5	11	2	16	4	1	15	6
TCCACAAGAAGTAAACGATTTTTTAC_CCAACAAAAGGAAACGTATTTATTGA	20	0	1	1	2	0	4	0	0	0	0	0	0	0	0	0	0	1
AGACAAATTGAAAAAAGTATTATGAC_CCAACAAAAGGAAACGTATTTATTGA	28	6	3	1	2	2	12	4	2	5	1	0	1	1	0	0	0	0
CGTCTAACGTTCAACTCGTTTGCTTC_CCAACAAAAGGAAACGTATTTATTGA	39	0	0	0	2	0	1	0	0	0	0	0	0	0	0	0	0	0
TTATGAAGCATGAACGACGTTTTAGC_CCAACAAAAGGAAACGTATTTATTGA	12	3	2	2	5	1	2	8	4	11	3	4	6	3	3	6	7	1
CATAAAAGAGTAAAGAAACTTTATGC_CCAACAAAAGGAAACGTATTTATTGA	114	28	37	48	21	14	24	88	71	91	98	135	92	248	159	136	441	220
CTGGAAATTAAAAACCCACTTATACA_CCAACAAAAGGAAACGTATTTATTGA	22	0	3	3	5	1	1	9	3	0	0	1	0	0	0	0	0	0
CTCATAAAAGTCAATATCCTTTTTTT_CCAACAAAAGGAAACGTATTTATTGA	15	3	2	0	7	0	8	5	3	1	0	0	0	0	0	0	0	0
TCGAGAAGTGATAAGCGTCTTGGGGC_CCAACAAAAGGAAACGTATTTATTGA	16	1	1	0	8	3	1	9	1	0	1	3	0	6	3	0	2	0
AGCATAATAGCTAGTCTCTTTAAGC_CCAACAAAAGGAAACGTATTTATTGA	14	0	0	0	2	1	0	0	0	0	0	0	0	0	0	0	0	0
ATACAAACTAAGAAGCCGGTTACCAT_CCAACAAAAGGAAACGTATTTATTGA	11	0	1	0	1	5	0	0	0	0	0	0	0	0	0	0	0	0
AAATAAACATTTAATTCGGTTGATAT_CCAACAAAAGGAAACGTATTTATTGA	140	27	22	43	38	16	31	36	18	26	11	15	18	37	15	4	6	3
GGTTTAATATGTAAGAGCATTGTCTA_CCAACAAAAGGAAACGTATTTATTGA	78	11	3	4	25	3	8	2	0	1	3	0	2	1	1	2	0	0
TACGAAATGAGAAAGCCATTTAGATT_CCAACAAAAGGAAACGTATTTATTGA	48	6	4	2	9	8	2	5	0	2	0	12	4	4	2	0	2	0
ATCAAAACACTTAATGGTTTTTACCA_CCAACAAAAGGAAACGTATTTATTGA	79	8	6	11	27	12	14	10	4	8	3	5	4	9	1	0	5	5
AGGGTAATTGTTAATTTAGTTTGGTC_CCAACAAAAGGAAACGTATTTATTGA	9	0	2	1	1	1	1	1	1	0	0	0	0	0	0	0	0	0
CTTTCAATTCACAAAAGTGTTGATCT_CCAACAAAAGGAAACGTATTTATTGA	57	14	15	14	21	10	9	13	5	10	6	15	12	17	12	4	23	2
AGGTAAAGTAGAAAGGAATTTTGTTG_CCAACAAAAGGAAACGTATTTATTGA	73	10	9	6	14	11	12	11	12	16	0	7	3	4	3	1	7	1
TAAACAAATGTAAAAATGTTTGTCCT_CCAACAAAAGGAAACGTATTTATTGA	307	89	49	75	89	30	42	84	62	70	57	79	52	105	58	15	74	33
CATTGAAATCTAAATCGAATTTTTTT_CCAACAAAAGGAAACGTATTTATTGA	26	3	2	3	14	4	1	5	4	6	4	4	5	7	0	1	2	0
GTCGAAATCAAAAAGTATTTTAATAT_CCAACAAAAGGAAACGTATTTATTGA	2	0	0	0	1	0	1	1	1	0	1	0	0	0	0	0	0	0
AACTAAAATAAAAAAATCATTACTTC_CCAACAAAAGGAAACGTATTTATTGA	22	6	8	9	3	0	2	6	3	2	0	4	1	7	0	0	0	0
TCCCCAAAATGCAAATTTCTTTGTCA_CCAACAAAAGGAAACGTATTTATTGA	14	0	1	1	6	0	4	3	1	4	4	12	3	8	6	2	7	4
TTCAGAACTAACAATGTCTTTAATTG_CCAACAAAAGGAAACGTATTTATTGA	68	11	10	17	22	4	16	15	16	13	8	10	12	7	5	1	6	3
ATATAAATCTTAAAATGGTTTATTAG_CCAACAAAAGGAAACGTATTTATTGA	30	4	8	4	6	5	7	4	2	10	3	5	2	2	0	1	1	1
TAGCCAATCCTCAAACTAGTTTTTAC_CCAACAAAAGGAAACGTATTTATTGA	95	12	8	9	14	0	6	10	10	10	3	13	4	6	2	2	14	4
CGATTAAACTATAAACTCGTTCAATA_CCAACAAAAGGAAACGTATTTATTGA	124	33	22	22	30	17	17	39	18	32	15	24	13	21	13	11	15	1
ATTTGAAAATTGAAATGGATTCGTTT_CCAACAAAAGGAAACGTATTTATTGA	15	0	0	1	3	3	0	1	1	6	0	4	0	6	3	1	3	0
TTTGTAACATTTAATCATATTTAGTT_CCAACAAAAGGAAACGTATTTATTGA	35	13	14	13	13	6	8	11	2	16	7	15	2	11	0	2	4	1
TATACAAATCCAAAGGAGCTTCGCAA_CCAACAAAAGGAAACGTATTTATTGA	14	1	0	3	2	1	0	4	3	0	2	0	0	0	0	0	0	0
GCGCGAAAAGCCAATTTGATTGTCAA_CCAACAAAAGGAAACGTATTTATTGA	15	2	3	4	3	1	5	9	4	7	2	0	11	8	0	1	6	2
AAAAAAAACGCTAAGTTTATTAATTT_CCAACAAAAGGAAACGTATTTATTGA	14	0	0	0	0	0	0	1	0	0	0	1	0	0	0	0	0	0
GAGGTAAGCATCAAAAAAGTTAACCG_CCAACAAAAGGAAACGTATTTATTGA	21	4	6	9	2	6	7	9	9	7	6	6	5	18	13	8	10	2
AAGAGAAAACTCAACTATGTTGTCAA_CCAACAAAAGGAAACGTATTTATTGA	10	3	2	1	0	0	0	5	3	0	1	5	2	4	4	0	6	1
ACATAAATCACTAATGACTTTGTCGT_CCAACAAAAGGAAACGTATTTATTGA	16	7	4	9	8	5	3	20	9	14	1	4	1	3	1	0	0	0
TTGGTAAGGGCCAATATTTTTCAGAC_CCAACAAAAGGAAACGTATTTATTGA	26	15	3	12	6	5	10	17	12	17	6	9	6	9	11	5	10	1
TTCGCAAGCTATAAGTCACTTGATCG_CCAACAAAAGGAAACGTATTTATTGA	9	10	5	6	3	1	6	9	3	4	1	2	6	3	1	0	0	0
TTCAGAAATTGGAATCAGTTTTATGC_CCAACAAAAGGAAACGTATTTATTGA	18	5	2	1	7	4	2	3	1	2	1	0	0	3	1	1	1	1
TTTTAAAATCCTAAGACCTTTTTGCT_CCAACAAAAGGAAACGTATTTATTGA	24	1	3	4	14	4	3	9	2	2	9	10	1	7	0	6	6	3
AACTAAAACTGGAAAAGCGTTCCGTT_CCAACAAAAGGAAACGTATTTATTGA	62	18	11	16	21	7	17	15	4	13	11	9	10	23	20	2	18	11
AGATAAAATCCCAATTGGGTTTTTGG_CCAACAAAAGGAAACGTATTTATTGA	19	4	4	3	6	1	0	2	0	4	0	0	0	0	1	1	2	0
TGACTAAACAAAAAGTAAGTTGGTCC_CCAACAAAAGGAAACGTATTTATTGA	62	9	9	9	13	5	19	13	18	5	13	6	6	10	10	3	11	3
GCTTAAAAAAGGAACAAACTTTTAAT_CCAACAAAAGGAAACGTATTTATTGA	16	2	5	3	1	2	2	3	0	1	0	1	0	0	0	0	0	0
GTACAAAAATGAAATCGTTTTCAGGT_CCAACAAAAGGAAACGTATTTATTGA	61	11	6	1	13	2	1	8	11	11	7	8	6	12	9	3	8	2
TAAACAAGCTAGAAGCTCCTTCAGGA_CCAACAAAAGGAAACGTATTTATTGA	108	14	17	16	30	7	21	22	20	19	11	10	2	16	3	3	8	3
CTTATAAGCAATAAGTACATTTGATT_CCAACAAAAGGAAACGTATTTATTGA	39	5	4	8	10	7	4	7	3	7	10	7	3	11	9	3	4	2
ATTAAAAACCTGAACACCATTTTCCA_CCAACAAAAGGAAACGTATTTATTGA	96	23	13	19	30	9	23	18	8	9	25	16	11	27	14	1	17	5
GCGGGAAATGGTAATGAGGTTTGGGG_CCAACAAAAGGAAACGTATTTATTGA	23	1	2	1	4	1	1	3	8	4	1	3	3	2	4	2	3	0
ACAAGAAAATCAAACATTATTTCCTT_CCAACAAAAGGAAACGTATTTATTGA	1	0	0	0	0	0	0	0	0	0	0	0	0	0	0	0	0	0
CTGGAAATATGGAACACAGTTTGTCG_CCAACAAAAGGAAACGTATTTATTGA	81	16	19	21	20	12	19	21	18	15	13	17	17	14	9	4	13	6
GCTATAAATTATAATAAGCTTTCGCA_CCAACAAAAGGAAACGTATTTATTGA	13	0	1	1	3	1	1	3	3	3	0	2	1	1	0	0	0	0
CTAGGAAATGGGAAACATTTTTATC_CCAACAAAAGGAAACGTATTTATTGA	1	0	0	0	0	0	0	0	0	0	0	0	0	0	0	0	0	0
CACTTAACAATAAAGTTCTTTATGTG_CCAACAAAAGGAAACGTATTTATTGA	52	19	11	4	24	7	11	21	13	10	17	20	6	16	5	11	17	1
CTTTGAATGTAGAATAATGTTGGTGG_CCAACAAAAGGAAACGTATTTATTGA	29	14	16	13	10	4	12	17	15	11	8	12	6	6	10	8	3	1
GGAAAAAGTCGAAATAAGTTTTCAAG_CCAACAAAAGGAAACGTATTTATTGA	11	1	1	2	5	2	5	4	2	1	1	4	2	8	5	4	3	1
AAATCAATGTCTAATGCTGTTCTAGT_CCAACAAAAGGAAACGTATTTATTGA	51	29	20	27	24	6	23	32	26	23	10	14	15	19	14	3	9	4
TCATTAAGACTAAATATGGTTCAAAT_CCAACAAAAGGAAACGTATTTATTGA	36	7	2	0	3	3	4	3	3	1	2	2	1	1	2	0	3	0
TCAAAAATAATTAAGAATATTATGGC_CCAACAAAAGGAAACGTATTTATTGA	1	0	0	0	0	0	0	0	0	0	1	0	0	0	0	0	0	0
CTATTAAAGGTAAAAGACTTTCATAA_CCAACAAAAGGAAACGTATTTATTGA	42	13	10	19	19	6	16	23	19	31	7	4	0	10	1	1	2	0
AGTTCAATCTGCAAAAACATTCTAAA_CCAACAAAAGGAAACGTATTTATTGA	24	0	0	3	4	0	0	1	0	1	0	0	0	0	0	0	0	0
GTCGTAACTGTTAAATCGGTTTTTGG_CCAACAAAAGGAAACGTATTTATTGA	112	22	9	16	17	7	17	16	13	15	6	14	15	30	25	5	11	4
CTATTAAATTCTAAGAGTTTTTTGTT_CCAACAAAAGGAAACGTATTTATTGA	3	0	0	0	0	0	0	1	0	0	0	0	0	0	0	0	0	0
CAGCTAACTTTTAAGCTTTTTAGATA_CCAACAAAAGGAAACGTATTTATTGA	14	6	5	9	8	4	8	14	9	16	6	7	3	7	0	2	0	1
GCTCTAACCAAAAACAGCATTTGGGG_CCAACAAAAGGAAACGTATTTATTGA	48	13	4	9	7	6	13	5	15	13	8	11	7	13	6	0	1	1
CCATTAATATAGAACCTCCTTGGCAA_CCAACAAAAGGAAACGTATTTATTGA	13	6	5	4	3	3	4	6	10	1	2	4	3	2	1	0	3	0
TGCATAAAATCGAACCGTGTTTATAT_CCAACAAAAGGAAACGTATTTATTGA	31	7	1	11	9	5	8	7	5	2	9	6	2	12	4	8	21	3
CTATCAATACTTAACTAAATTCGAAT_CCAACAAAAGGAAACGTATTTATTGA	17	4	9	9	4	2	4	11	4	5	7	3	3	1	0	1	0	2
CGATGAAGGACCAATCAGTTTACAGC_CCAACAAAAGGAAACGTATTTATTGA	60	2	3	2	12	1	1	2	2	6	0	1	4	6	1	3	3	0
GGTAAAATTCTGAAATGAGTTAAAAA_CCAACAAAAGGAAACGTATTTATTGA	10	0	0	0	0	0	0	1	0	0	0	0	0	0	0	0	0	0
CTTAAAATAAATAATTTGATTTCGAC_CCAACAAAAGGAAACGTATTTATTGA	1	0	0	0	0	0	0	0	0	0	0	0	0	0	0	0	0	0
TGACCAACTCTCAATTAGGTTTAATG_CCAACAAAAGGAAACGTATTTATTGA	51	2	2	5	5	3	1	2	3	1	1	6	0	5	3	1	6	1
GGTACAAGGTGGAAAATTTTTCCCTT_CCAACAAAAGGAAACGTATTTATTGA	29	7	1	9	6	9	10	7	7	10	6	5	5	16	4	2	4	3
CAGGGAAATGCTAAGGACTTTTCTCG_CCAACAAAAGGAAACGTATTTATTGA	54	6	1	9	16	7	7	13	0	2	3	0	1	4	1	1	0	0
ACATAAACAAGAAACGGTATTGGGTG_CCAACAAAAGGAAACGTATTTATTGA	100	13	13	9	9	11	9	7	6	6	1	8	6	3	1	1	1	0
TTGTTAATTTCAAATAGTGTTTTGAC_CCAACAAAAGGAAACGTATTTATTGA	22	13	9	17	11	4	12	12	5	10	4	7	2	9	11	4	10	6
CGTTCAAAACCGAAGCCTTTTCTGAT_CCAACAAAAGGAAACGTATTTATTGA	82	16	12	19	15	18	15	29	19	25	17	28	6	25	19	8	16	6
CTCACAATTTCAAATAACCTTTCATT_CCAACAAAAGGAAACGTATTTATTGA	59	11	15	9	14	4	3	11	12	12	10	14	30	28	23	31	74	41
TACATAACACTCAAGTCAATTCAAGA_CCAACAAAAGGAAACGTATTTATTGA	87	5	2	10	6	5	4	13	7	4	4	6	6	14	3	1	2	6
CTCCAAAATTTCAACATGTTTTAGGA_CCAACAAAAGGAAACGTATTTATTGA	16	1	0	1	0	0	0	1	3	4	3	8	0	9	3	1	5	1
TTCAGAAACGCGAAGCGAATTAGTGA_CCAACAAAAGGAAACGTATTTATTGA	23	4	1	1	2	2	4	5	8	7	2	2	5	5	0	0	3	0
CATTCAAAGGTAAATAACATTCTAGG_CCAACAAAAGGAAACGTATTTATTGA	30	2	0	1	2	2	3	1	2	1	0	0	0	4	2	1	4	1
TTTATAAGATGCAAACTACTTTTACT_CCAACAAAAGGAAACGTATTTATTGA	12	4	1	2	4	4	3	7	7	4	13	4	0	2	0	0	0	0
CATTCAAACGGGAACTGTATTATGAA_CCAACAAAAGGAAACGTATTTATTGA	13	0	0	0	1	0	0	0	0	0	0	0	0	0	0	0	0	0
GCCCTAAACCCGAATTAAGTTGATTA_CCAACAAAAGGAAACGTATTTATTGA	7	1	0	5	4	1	1	7	1	3	1	1	1	8	1	1	7	5
ATTATAAAACCAAAATCATTTTGGCA_CCAACAAAAGGAAACGTATTTATTGA	202	31	10	17	36	6	15	23	18	23	11	27	17	21	14	9	18	6
CGGTGAACTAGCAAAGTCTTTGAGGT_CCAACAAAAGGAAACGTATTTATTGA	1	0	0	0	0	0	0	0	0	0	0	0	0	1	1	0	1	0
ATTAAAACTTGAAACGTCTTTCTGGG_CCAACAAAAGGAAACGTATTTATTGA	4	0	1	2	1	1	5	1	3	1	0	0	0	3	1	0	0	0
AACAGAAACTGGATGTGTTTATGCA_CCAACAAAAGGAAACGTATTTATTGA	169	43	32	34	34	22	33	49	47	34	20	45	35	35	24	10	31	18
TGGTTAAAACTAAAATAAATTTTTGG_CCAACAAAAGGAAACGTATTTATTGA	54	8	8	2	19	4	11	9	8	16	9	11	2	4	0	0	1	0
TATTAAATGTTTAAGGGCGTTCCGCC_CCAACAAAAGGAAACGTATTTATTGA	13	2	2	4	2	1	3	5	0	4	0	0	0	0	0	0	0	0
GATAGAACCCCTAATTTTGTTGACCC_CCAACAAAAGGAAACGTATTTATTGA	43	14	6	10	7	10	17	7	15	12	16	15	3	13	6	2	10	5
GATACAACCAGAAATCAAATTTCATA_CCAACAAAAGGAAACGTATTTATTGA	46	15	6	15	6	7	6	13	5	13	5	10	2	12	2	6	8	2
GGATTAATGCTAAACAAGATTCTGGT_CCAACAAAAGGAAACGTATTTATTGA	6	2	3	4	1	0	5	3	3	9	0	2	0	1	1	1	0	0
AGGCTAAAAGTCAACATATTTGAAGT_CCAACAAAAGGAAACGTATTTATTGA	34	13	1	5	3	3	2	2	7	8	5	7	3	5	4	1	5	1
ACGGTAATACGGAAAATGTTTATGTC_CCAACAAAAGGAAACGTATTTATTGA	158	11	7	21	12	6	15	27	15	15	5	21	8	12	10	9	15	2
CTTGCAATTGTAAACATCTTTGTAGC_CCAACAAAAGGAAACGTATTTATTGA	120	20	8	29	19	16	21	29	29	25	20	32	28	46	30	7	28	5
AGTTTAACTCATAATTTTGTTGAGAA_CCAACAAAAGGAAACGTATTTATTGA	19	4	5	1	2	5	8	1	3	0	1	1	1	2	0	0	1	0
CGCCAAAAAGACAACTTGCTTGGAGC_CCAACAAAAGGAAACGTATTTATTGA	88	23	8	14	18	8	9	8	6	10	3	7	4	9	3	5	6	1
TGGTAAATATGCAAAGGAGTTAGCTC_CCAACAAAAGGAAACGTATTTATTGA	65	13	7	8	18	15	16	20	14	21	4	12	12	18	19	3	11	2
ACTGCAAACATCAATACGATTTCTCT_CCAACAAAAGGAAACGTATTTATTGA	129	25	13	16	26	20	20	23	14	25	11	15	11	14	22	5	15	3
ACACAAAGACACAAATCCGTTTTGGG_CCAACAAAAGGAAACGTATTTATTGA	143	39	29	43	41	18	41	31	33	31	7	34	17	34	13	5	17	6
AAGTTAACCGGAAACATTTTTTAACT_CCAACAAAAGGAAACGTATTTATTGA	53	13	8	11	10	11	8	10	9	7	6	3	5	5	1	0	1	0
GGATTAACACAAAAAGTAATTAAGAG_CCAACAAAAGGAAACGTATTTATTGA	64	17	9	32	20	16	20	24	31	30	17	21	12	26	8	4	11	3
TCAGAAACTTCTAACGTCATTGAATC_CCAACAAAAGGAAACGTATTTATTGA	12	1	1	0	0	1	1	2	1	4	0	0	0	3	3	0	1	0
CACCTAAATGGTAAATTTTTTACCTG_CCAACAAAAGGAAACGTATTTATTGA	81	15	15	13	32	8	10	24	12	14	14	10	6	15	11	3	6	4
TGAGTAAAACTGAAGAGGCTTAAGCA_CCAACAAAAGGAAACGTATTTATTGA	15	4	3	1	2	2	3	4	5	3	0	2	2	1	1	0	0	0
GTTAAAAAACACAAAAAATTTAGTTG_CCAACAAAAGGAAACGTATTTATTGA	20	3	1	2	0	5	4	4	3	3	4	4	1	1	0	0	0	0
CGGGAAAATTGTAAGACTGTTATACA_CCAACAAAAGGAAACGTATTTATTGA	1	0	1	0	0	0	0	0	0	0	0	1	0	0	1	0	0	0
CTGTAAATTTGTAACATATTTAGGAC_CCAACAAAAGGAAACGTATTTATTGA	40	8	4	14	10	1	6	14	6	6	4	6	5	11	1	1	8	0
CACGAAAAAATAAACACCGTTTACTT_CCAACAAAAGGAAACGTATTTATTGA	7	2	4	2	4	3	1	0	2	0	0	0	0	0	0	0	0	0
AGATTAACGGCGAATCTAGTTAGCAC_CCAACAAAAGGAAACGTATTTATTGA	11	0	0	0	1	0	0	0	0	0	0	0	0	0	0	0	0	0
TTGTCAAAAGCAAACCTATTTATTGT_CCAACAAAAGGAAACGTATTTATTGA	58	28	25	23	26	5	13	26	23	29	13	20	12	22	0	2	5	2
TAAACAAATGGTAAATGTATTTTGCG_CCAACAAAAGGAAACGTATTTATTGA	57	11	7	8	5	6	14	12	11	13	7	10	11	27	24	3	20	5
TTCCTAACTTCGAAGTTATTTTGTTT_CCAACAAAAGGAAACGTATTTATTGA	46	1	1	2	4	0	0	3	2	5	0	3	4	3	0	0	0	0
TCTTCAAGGTACAAACGACTTGAATC_CCAACAAAAGGAAACGTATTTATTGA	44	10	4	15	8	8	7	17	11	16	7	5	4	6	11	2	1	6
TCGATAATGATAAAGTAACTTCAAAG_CCAACAAAAGGAAACGTATTTATTGA	31	3	3	7	3	0	2	3	2	4	4	3	1	2	0	0	3	0
GTGTCAACTCCCAATCCAGTTTGGGG_CCAACAAAAGGAAACGTATTTATTGA	11	0	1	0	0	0	0	0	0	0	0	0	0	0	0	0	0	0
CTAGGAATTGGAAAACTAGTTAATCC_CCAACAAAAGGAAACGTATTTATTGA	61	11	11	4	30	6	13	6	6	5	5	3	2	11	7	0	12	0
GTAGTAAAGGACAACTCAATTCCGAG_CCAACAAAAGGAAACGTATTTATTGA	43	5	1	2	8	5	10	4	3	3	0	3	2	5	3	0	6	0
AGTTGAAGAATAAAATAGATTATGGG_CCAACAAAAGGAAACGTATTTATTGA	17	2	0	1	1	0	0	0	0	1	2	0	0	0	0	0	0	0
AGACAAAGATTTAAAGTTGTTCGCTG_CCAACAAAAGGAAACGTATTTATTGA	2	0	0	0	1	0	0	0	0	0	0	0	0	0	0	0	0	0
ACCTCAAACGTTAAGCGCCTTGTCGC_CCAACAAAAGGAAACGTATTTATTGA	41	10	12	20	10	7	6	13	10	10	4	13	5	12	6	1	7	1
CCATTAATGCTCAATGTTGTTATCAT_CCAACAAAAGGAAACGTATTTATTGA	40	14	6	10	8	9	4	19	14	22	4	20	1	11	11	4	12	1
GAATCAATCTTGAATACGTTTTTTTG_CCAACAAAAGGAAACGTATTTATTGA	18	8	9	5	2	0	4	8	3	5	1	7	4	1	4	2	6	3
TATAAAAAATCCAATTGTTTTCGAAA_CCAACAAAAGGAAACGTATTTATTGA	23	4	4	2	4	2	1	4	2	3	1	0	0	3	0	0	0	0
ACTTAAACTTACAATCCGGTTTTGTG_CCAACAAAAGGAAACGTATTTATTGA	95	31	20	25	30	14	15	31	39	36	9	21	14	27	15	4	22	2
AATATAAGTTAGAAAAATCTTGAGGT_CCAACAAAAGGAAACGTATTTATTGA	24	1	3	1	2	0	4	3	1	2	3	3	1	3	0	1	7	0
GAAACAACTTCGAATCTTATTCTATT_CCAACAAAAGGAAACGTATTTATTGA	31	5	0	7	5	3	5	8	3	8	4	4	3	5	3	1	2	1
AATCCAATTCCAAAAAGTATTGGTAT_CCAACAAAAGGAAACGTATTTATTGA	59	16	11	9	13	10	10	19	15	8	6	3	9	11	9	7	14	0
CAATAAATGCACAAATACATTACTAT_CCAACAAAAGGAAACGTATTTATTGA	15	11	4	6	6	3	8	2	6	4	5	5	0	6	0	1	2	1
TATGTAATTAAGAAGCAAATTTTGTG_CCAACAAAAGGAAACGTATTTATTGA	13	2	2	3	3	0	2	6	0	5	3	1	3	8	3	1	1	0
TACATAAACGCGAAACTAGTTATGCG_CCAACAAAAGGAAACGTATTTATTGA	2	2	1	0	0	0	2	0	1	1	0	1	0	0	1	0	0	0
ACACTAACATCAAAAGGGCTTTAGGC_CCAACAAAAGGAAACGTATTTATTGA	11	1	2	0	5	0	1	0	0	0	0	0	0	0	0	0	0	0
TAGAGAAAGAGAAATTAAGTTGTATA_CCAACAAAAGGAAACGTATTTATTGA	4	0	1	0	1	0	0	0	0	0	0	0	0	0	0	0	0	0
GCATTAATAGGTAAGGTTATTTCGAT_CCAACAAAAGGAAACGTATTTATTGA	56	33	20	34	17	10	10	43	46	41	43	58	52	113	74	59	185	63
AAGTTAAAAGTAAAATGCTTTAA_CCAACAAAAGGAAACGTATTTATTGA	41	0	11	7	6	13	9	5	5	5	1	1	0	2	1	0	0	0
ACAACAATCGCGAAATTTGTTTTTAC_CCAACAAAAGGAAACGTATTTATTGA	26	5	6	8	2	0	7	6	5	3	6	4	4	10	1	2	5	0
GTGGAAATATGTAATTTGCTTGGATG_CCAACAAAAGGAAACGTATTTATTGA	40	5	5	0	8	0	8	5	1	0	1	0	3	2	5	1	4	0
GGGCAAACGCTTAAAGGGGTTGGCGG_CCAACAAAAGGAAACGTATTTATTGA	10	0	1	1	2	0	3	1	3	2	0	0	1	0	0	0	0	0
TGACAAAAATATAACGTTATTTGCTA_CCAACAAAAGGAAACGTATTTATTGA	12	0	0	0	3	0	0	0	0	0	0	0	0	0	0	0	0	0
GGAGAAACTTGTAACATATTTTGGGT_CCAACAAAAGGAAACGTATTTATTGA	125	11	6	13	35	5	24	10	8	13	7	7	3	11	8	4	3	0
CCTTCAACGAGCAACCGCTTTTTTCT_CCAACAAAAGGAAACGTATTTATTGA	15	7	4	8	7	12	8	5	6	6	6	8	5	5	5	4	4	2
TTACAAAGTGATAAAATAGTTTCGCT_CCAACAAAAGGAAACGTATTTATTGA	35	5	12	13	16	2	11	12	6	3	7	13	4	3	1	0	2	0
GCTTGAATATATAATAAGTTTTGGTT_CCAACAAAAGGAAACGTATTTATTGA	12	3	4	5	6	2	3	5	1	8	3	0	0	1	0	0	0	0
ACCGAAATTTTGAATCAACTTTTTTA_CCAACAAAAGGAAACGTATTTATTGA	38	15	7	7	9	2	8	8	5	7	8	7	0	10	2	0	3	0
GGACTAACCCTTAACAGCTTATCCA_CCAACAAAAGGAAACGTATTTATTGA	48	1	4	6	11	2	2	13	5	8	0	2	0	2	0	1	1	0
TTATCAAACGATAAATTAATTATTGG_CCAACAAAAGGAAACGTATTTATTGA	1	0	1	0	0	0	0	0	0	0	0	0	0	0	0	0	0	0
CATAAAAATATGAATTAAATTGGTTA_CCAACAAAAGGAAACGTATTTATTGA	14	1	2	3	4	0	3	2	2	4	2	2	1	0	0	2	0	0
TGACGAACTATTAATTAACTTTTTAA_CCAACAAAAGGAAACGTATTTATTGA	10	0	0	0	0	1	0	0	0	0	0	0	0	0	0	0	0	0
TCACAAATTGTTAATTTTCTTTTAAT_CCAACAAAAGGAAACGTATTTATTGA	4	0	0	0	3	0	3	1	0	0	0	0	0	0	0	0	0	0
TAAATAATCTCAAAGCTCGTTATTGT_CCAACAAAAGGAAACGTATTTATTGA	146	40	29	44	42	13	23	48	28	48	31	38	21	29	16	13	34	9
TTGATAACGGATAATCCATTTGGGAT_CCAACAAAAGGAAACGTATTTATTGA	28	16	13	10	16	5	9	18	18	18	10	24	13	14	11	9	22	7
GAATCAATAACCAAGCAGTTTATGGG_CCAACAAAAGGAAACGTATTTATTGA	156	31	15	30	27	27	26	23	14	21	21	13	15	20	9	4	12	2
ATGGTAAGGGCGAAATTATTTGTACC_CCAACAAAAGGAAACGTATTTATTGA	21	11	2	8	10	1	2	6	3	2	10	8	4	3	7	1	0	1
CATTGAACTTTGAATTGCCTTATCTG_CCAACAAAAGGAAACGTATTTATTGA	214	66	52	59	61	40	56	66	46	32	39	48	24	50	38	9	37	10
ATTTAAAAACCTAAAGGTCTTCTTCC_CCAACAAAAGGAAACGTATTTATTGA	11	1	0	0	0	0	0	0	0	0	0	0	0	0	0	0	0	0
TATACAACATCAAATTTGGTTGAACT_CCAACAAAAGGAAACGTATTTATTGA	92	13	5	10	24	7	14	9	5	10	8	8	7	3	5	1	0	0
ACCATAACTGATAAGTGCCTTCGGGG_CCAACAAAAGGAAACGTATTTATTGA	29	7	3	10	7	6	5	14	9	6	5	13	11	30	10	3	5	2
ACAGCAAAAATCAAGGATTTTAACAA_CCAACAAAAGGAAACGTATTTATTGA	37	4	4	0	1	6	5	5	2	1	1	0	1	2	1	0	0	0
TCACTAAATAATAATTCTGTTGCTCT_CCAACAAAAGGAAACGTATTTATTGA	21	9	3	4	8	3	10	7	1	4	3	9	3	3	4	2	6	1
AGTTGAAGTATAAATTTAGTTCCAAC_CCAACAAAAGGAAACGTATTTATTGA	85	27	19	32	20	16	20	36	26	35	16	19	23	26	27	10	21	9
AGGTTAACACGTAACAGGCTTATGGA_CCAACAAAAGGAAACGTATTTATTGA	40	6	0	1	7	0	3	0	3	1	2	4	1	1	0	0	2	0
CGGTGAATATAAAAGGCGTTTGAGGG_CCAACAAAAGGAAACGTATTTATTGA	27	9	2	5	7	3	6	7	6	2	5	7	0	2	0	0	4	0
CGCCCAAGCGAAAATCTCGTTCGGAC_CCAACAAAAGGAAACGTATTTATTGA	14	1	0	3	0	0	2	1	0	0	0	2	0	0	1	1	4	0
CTTATAATGGTTAATTATGTTGTACT_CCAACAAAAGGAAACGTATTTATTGA	16	3	2	3	4	2	1	2	0	2	3	1	2	1	1	3	2	0
CGGTAAAATCGTAACGGTGTTTACAG_CCAACAAAAGGAAACGTATTTATTGA	13	1	0	1	2	1	4	1	0	0	0	0	0	0	0	0	0	0
CACCTAATGGGGAAAGTGCTTTGGGA_CCAACAAAAGGAAACGTATTTATTGA	44	8	11	17	13	4	11	16	13	7	5	5	3	17	10	2	5	5
TCATGAATCAAAAAAGAAGTTTACCT_CCAACAAAAGGAAACGTATTTATTGA	8	0	0	0	0	0	0	0	0	0	0	0	0	0	0	0	0	1
CATGAAATAATCAAGACAATTCAAAA_CCAACAAAAGGAAACGTATTTATTGA	4	0	0	4	0	2	0	1	2	0	1	1	0	5	0	0	0	0
AAGCAAAATTTTAACGTTGTTTAGGA_CCAACAAAAGGAAACGTATTTATTGA	20	4	5	5	3	3	2	8	2	4	2	3	5	3	2	2	0	1
TTAACAAAACAGAAAATTCTTGAACT_CCAACAAAAGGAAACGTATTTATTGA	16	0	1	3	5	0	1	1	2	4	5	1	0	0	2	0	0	0
CTACGAATTAATAAATCTCTTCATTA_CCAACAAAAGGAAACGTATTTATTGA	47	17	27	17	22	9	8	46	15	31	9	17	4	19	1	2	19	3
TTCAAAACGAGCAAGGTTTTTGCGGA_CCAACAAAAGGAAACGTATTTATTGA	19	4	6	7	3	1	4	4	1	4	3	2	4	3	4	1	7	2
TCAGAAATATATAAACTATTTGGACC_CCAACAAAAGGAAACGTATTTATTGA	35	5	8	11	8	4	10	13	9	6	2	7	2	6	1	0	2	1
AACAAAATTACAAATAAGGTTAAGTT_CCAACAAAAGGAAACGTATTTATTGA	1	0	0	0	0	0	0	0	0	0	0	0	0	0	0	0	0	0
AGTATAAACACCAAGGCTGTTTGCGC_CCAACAAAAGGAAACGTATTTATTGA	67	7	16	7	10	6	5	7	8	14	12	15	13	16	15	12	13	3
GACTTAAGATTTAAAGCTCTTAAACA_CCAACAAAAGGAAACGTATTTATTGA	20	8	4	13	6	4	4	5	5	3	4	2	4	3	3	2	4	1
GTTACAATGCTGAACAAACTTGGGTC_CCAACAAAAGGAAACGTATTTATTGA	31	1	0	1	3	1	1	0	0	0	0	0	0	0	0	0	0	0
TGATTAACCTTTAACTAAATTCACAA_CCAACAAAAGGAAACGTATTTATTGA	1	0	0	0	0	0	0	0	1	0	0	0	0	0	0	0	0	0
CATTAAACACTTAATAAAATTTACAT_CCAACAAAAGGAAACGTATTTATTGA	1	0	0	0	0	0	0	0	0	0	0	0	0	0	0	0	0	0
ATGCTAATCTTTAAGATCATTGATCA_CCAACAAAAGGAAACGTATTTATTGA	35	3	0	4	7	5	5	8	11	7	6	1	2	7	4	2	6	2
GTAACAAACCTGAAGGTAATTCCTAC_CCAACAAAAGGAAACGTATTTATTGA	68	30	12	8	17	17	12	14	10	13	5	12	5	12	4	1	3	0
TGCTGAATATAAAACGGCGTTTCTTT_CCAACAAAAGGAAACGTATTTATTGA	36	4	7	6	10	1	11	12	13	7	21	12	4	11	1	6	7	1
ATAACAATTAGTAATTCGGTTATTTC_CCAACAAAAGGAAACGTATTTATTGA	83	23	22	30	18	14	22	28	18	19	16	13	9	15	13	5	7	5
TATGGAAACTACAATATAATTGGACC_CCAACAAAAGGAAACGTATTTATTGA	48	6	2	1	14	5	3	4	3	0	0	1	0	0	0	0	0	0
TTGAAAAGAGAAAATTAAATTATGTT_CCAACAAAAGGAAACGTATTTATTGA	5	0	0	3	0	0	1	2	0	5	4	2	0	3	0	0	1	0
TCGCAAAACTAAAAACCCCTTAACTC_CCAACAAAAGGAAACGTATTTATTGA	16	10	4	2	7	1	4	5	6	8	2	4	10	9	4	5	1	0
GTGAGAATGTTTAACTACCTTCGGCC_CCAACAAAAGGAAACGTATTTATTGA	43	11	2	6	9	4	3	7	7	4	0	3	0	0	1	3	3	0
ACGTTAATTTTTAACAAAGTTTCACG_CCAACAAAAGGAAACGTATTTATTGA	5	7	3	4	6	3	2	10	3	1	5	1	4	4	3	0	0	0
TTCTGAACCTTTAATTATGTTTTTTC_CCAACAAAAGGAAACGTATTTATTGA	17	1	0	2	1	0	0	4	2	2	1	0	1	0	0	1	4	1
GAAAAAAATTGGAATGTTGTTGGCGC_CCAACAAAAGGAAACGTATTTATTGA	37	14	11	8	11	6	7	22	6	18	10	10	3	15	10	1	15	0
TATTCAAGTCGTAACGCATTTCCGGG_CCAACAAAAGGAAACGTATTTATTGA	44	9	3	4	6	4	5	5	2	0	3	2	0	1	4	2	3	0
ACCCGAAGGGATAACCTACTTATGGT_CCAACAAAAGGAAACGTATTTATTGA	28	13	8	4	3	1	5	4	2	2	0	1	0	1	0	0	3	0
TTCTCAATATTGAAAATGTTTTATCT_CCAACAAAAGGAAACGTATTTATTGA	101	23	19	24	30	12	24	26	17	16	6	12	2	12	3	3	7	1
TGATCAAGCATCAACATTTTTACACG_CCAACAAAAGGAAACGTATTTATTGA	100	28	19	24	26	12	19	21	19	15	4	11	21	11	9	2	9	1
TTGACAAGTGGGAATCCTGTTTGTGA_CCAACAAAAGGAAACGTATTTATTGA	66	8	5	6	17	5	13	12	11	5	7	14	6	16	5	2	3	0
GGGCTAACAAAGAATGAGTTTGATTC_CCAACAAAAGGAAACGTATTTATTGA	48	13	9	7	7	3	14	9	11	8	9	5	4	5	4	0	8	4
ACAAAAAAAGAAAAGCTGATTTCTTC_CCAACAAAAGGAAACGTATTTATTGA	12	7	4	6	8	5	4	3	4	2	3	3	0	1	0	2	3	2
GTTAGAATGCGGAAGTGGGTTGGCCA_CCAACAAAAGGAAACGTATTTATTGA	36	9	1	5	4	1	3	3	3	4	3	9	4	4	2	0	0	0
TTCACAATTGGTAATGCTCTTTTTTT_CCAACAAAAGGAAACGTATTTATTGA	9	3	3	4	5	3	5	1	3	8	3	3	2	2	0	0	0	1
ATATCAATATTCAAATAGATTCCACA_CCAACAAAAGGAAACGTATTTATTGA	133	35	22	18	47	25	23	33	14	10	17	12	3	11	5	3	5	0
AGCGAAACAGAAAAGATTCTTTTACC_CCAACAAAAGGAAACGTATTTATTGA	41	8	4	6	11	4	5	0	4	14	6	7	3	10	10	2	15	1
AACTCAATGTTCAACAATTTTCAGTG_CCAACAAAAGGAAACGTATTTATTGA	14	11	6	9	6	7	7	4	8	4	7	4	1	15	5	2	12	2
TTTAGAATTTACAATGTCATTGGTTT_CCAACAAAAGGAAACGTATTTATTGA	29	7	2	10	7	13	7	8	6	5	14	3	5	3	1	0	4	0
AACCGAACAACTAAAAGAGTTCGCAC_CCAACAAAAGGAAACGTATTTATTGA	16	0	0	0	2	0	0	0	0	0	0	0	0	0	0	0	0	0
GTAGTAAACTTCAATATGATTATGCG_CCAACAAAAGGAAACGTATTTATTGA	67	7	2	10	17	3	6	6	6	12	4	3	5	10	0	2	3	0
AAGATAAAGGGTAACATTTTTCATGG_CCAACAAAAGGAAACGTATTTATTGA	138	19	15	18	28	19	18	27	14	22	8	21	12	16	17	7	9	5
CTCATAATCGATAATCACTTTCTGAT_CCAACAAAAGGAAACGTATTTATTGA	66	14	11	9	11	12	14	1	3	8	6	4	6	10	3	1	7	1
AGATCAAAAAACAACTTAATTCTGTC_CCAACAAAAGGAAACGTATTTATTGA	23	1	3	2	8	0	1	12	4	12	0	8	4	5	3	3	1	1
CAATAAAGCCGCAACGAACTTGTTCT_CCAACAAAAGGAAACGTATTTATTGA	22	0	0	4	7	6	3	6	8	4	8	5	2	1	3	0	1	0
GACAAAAGTTTAAATGGATTTTAGAT_CCAACAAAAGGAAACGTATTTATTGA	16	10	10	4	10	8	2	5	1	1	0	0	0	2	0	0	3	0
TTTGGAATCCGTAACGACTTTCAGAC_CCAACAAAAGGAAACGTATTTATTGA	24	2	2	3	6	2	2	2	3	6	2	4	2	6	1	1	3	5
ATATAAAAAGACAACATTTTTAAAAT_CCAACAAAAGGAAACGTATTTATTGA	6	3	0	2	1	0	1	3	1	4	1	2	0	0	0	0	0	0
TAACTAACATCTAACACAATTAGGAT_CCAACAAAAGGAAACGTATTTATTGA	27	3	3	3	8	2	3	5	0	3	2	1	0	0	0	0	0	0
AGCGGAACTCGTAATGATTTTTTATG_CCAACAAAAGGAAACGTATTTATTGA	14	2	2	3	9	2	3	6	3	4	2	5	6	4	1	1	1	0
TGGCTAAGCCCCAATGACTTTCAAAC_CCAACAAAAGGAAACGTATTTATTGA	49	18	10	15	17	11	12	28	16	18	11	24	11	25	14	2	9	1
ATAAAAAAAGATAATTTCGTTTTGCT_CCAACAAAAGGAAACGTATTTATTGA	16	6	4	0	1	2	4	4	6	4	3	1	3	11	2	1	7	0
ATTGTAAACCTAAAGCGGATTCGTAC_CCAACAAAAGGAAACGTATTTATTGA	34	9	4	8	7	1	4	6	3	5	2	6	13	23	9	5	9	6
GATCTAACTTACAATATGCTTGATTC_CCAACAAAAGGAAACGTATTTATTGA	51	11	17	13	14	6	1	22	15	18	10	14	11	27	23	0	16	4
GCACAAATAAAGAAGGTGCTTAATGG_CCAACAAAAGGAAACGTATTTATTGA	15	2	4	6	6	0	1	8	8	8	4	6	6	4	4	0	2	0
TTCTTAAACATCAATCGGTTTTACTG_CCAACAAAAGGAAACGTATTTATTGA	17	1	0	1	6	2	2	1	3	0	0	0	0	2	1	0	0	0
TTACGAAAAATAAAACGTTTTGTTCA_CCAACAAAAGGAAACGTATTTATTGA	112	21	16	14	27	13	12	15	18	11	13	11	6	20	4	3	5	5
TCACGAAAATATAAGATTGTTAGTCC_CCAACAAAAGGAAACGTATTTATTGA	26	8	1	1	1	0	1	8	5	4	6	1	2	11	3	1	1	0
GTTAAAACTCTAAAGTGATTTAGTAC_CCAACAAAAGGAAACGTATTTATTGA	21	4	0	2	7	7	2	0	1	1	5	2	0	0	4	0	2	1
CTGATAATACGAAATGATCTTCTATC_CCAACAAAAGGAAACGTATTTATTGA	3	0	0	0	1	0	0	0	0	0	0	0	0	0	0	0	0	0
ATTCAAATCGACAATCCGGTTACTGT_CCAACAAAAGGAAACGTATTTATTGA	72	18	11	30	24	9	27	48	18	21	10	26	10	24	26	13	35	11
TTAGAAAAGTATAAGCTTTTTGATAA_CCAACAAAAGGAAACGTATTTATTGA	15	6	0	3	1	0	3	0	1	3	2	1	1	0	2	0	3	0
CCAGGAAGATCTAATGTATTTAACTT_CCAACAAAAGGAAACGTATTTATTGA	36	6	7	3	9	4	5	14	3	11	3	4	1	4	0	0	1	1
TTTTCAATACGAAAGATCATTGATTG_CCAACAAAAGGAAACGTATTTATTGA	132	12	14	21	20	13	22	24	19	20	6	13	17	25	16	3	21	15
GTGTTAAAGTGCAATTCTATTCCATA_CCAACAAAAGGAAACGTATTTATTGA	50	16	10	11	12	3	3	15	12	12	9	16	13	12	10	4	12	0
CCATGAACTATGAATTTGCTTTATGC_CCAACAAAAGGAAACGTATTTATTGA	61	27	10	10	17	12	11	18	13	10	3	6	9	12	12	5	14	6
CTCAGAACCACTAACATTATTTATTG_CCAACAAAAGGAAACGTATTTATTGA	32	5	3	5	9	3	1	2	3	3	0	1	0	1	1	0	0	1
CATCTAACTATCAATTGCATTCCATC_CCAACAAAAGGAAACGTATTTATTGA	52	6	1	2	9	3	10	4	6	7	7	3	1	4	10	3	4	2
CATGCAACTCACTTGTTCC_CCAACAAAAGGAAACGTATTTATTGA	6	5	0	0	0	2	0	1	0	0	0	0	0	0	0	0	0	0
GCTAAAAATGAGAAATATGTTGAGCA_CCAACAAAAGGAAACGTATTTATTGA	26	3	5	5	3	2	2	2	1	1	2	6	1	2	3	2	2	3
TATGAAAACCTCAATAAATTTTACTG_CCAACAAAAGGAAACGTATTTATTGA	7	3	1	1	3	0	1	3	3	2	3	0	0	2	0	0	0	0
TATAGAAGTCTAAATGTTGTTAATTC_CCAACAAAAGGAAACGTATTTATTGA	1	0	0	0	0	0	0	0	0	1	0	0	0	0	0	0	0	0
AAACGAAATCCTAAACCGGTTATAAG_CCAACAAAAGGAAACGTATTTATTGA	33	5	5	6	9	12	3	13	7	9	3	3	1	6	2	1	2	1
AATAAAAACTATAAGCGTTTTCTTA_CCAACAAAAGGAAACGTATTTATTGA	34	3	3	0	7	1	5	2	0	2	0	1	1	3	0	0	0	0
CTACTAAAAAATAAATTTTTTACGTC_CCAACAAAAGGAAACGTATTTATTGA	110	22	17	35	34	23	20	31	24	36	19	23	7	8	1	2	2	2
GTACAAAGGATTAAAGAAGTTAATTT_CCAACAAAAGGAAACGTATTTATTGA	1	0	0	1	0	0	0	0	0	0	0	0	0	0	0	0	0	0
ATGGTAAGTAATAACTTCATTCATGA_CCAACAAAAGGAAACGTATTTATTGA	9	5	0	6	6	2	5	6	5	10	5	6	1	10	8	4	1	0
GTTCTAATAATTAACCATTTTGCAAA_CCAACAAAAGGAAACGTATTTATTGA	29	16	4	6	13	6	9	19	19	5	6	9	1	18	22	7	13	2
AGCAAAAGTGTGAAATTATTTTAAAT_CCAACAAAAGGAAACGTATTTATTGA	8	1	0	3	4	3	4	2	0	1	1	1	0	0	0	0	0	0
CTAACAAGCATTAAGCTGTTTTAGTA_CCAACAAAAGGAAACGTATTTATTGA	42	9	4	5	8	4	6	7	9	4	6	7	3	5	2	0	0	0
TGTGCAAATTGTAAGATGATTTACCG_CCAACAAAAGGAAACGTATTTATTGA	56	6	5	8	6	2	8	14	6	16	10	8	9	11	7	2	2	2
GCAATAAGTCAAAAAAAATTTAGCCT_CCAACAAAAGGAAACGTATTTATTGA	90	25	14	12	22	13	15	21	5	8	6	15	4	12	2	0	7	6
CCTCAAACATAAAAACAAATTGGCTC_CCAACAAAAGGAAACGTATTTATTGA	6	0	0	0	0	0	0	0	0	0	0	0	0	0	0	0	0	0
AGTCTAATCATAAATTTTTTTCAGTG_CCAACAAAAGGAAACGTATTTATTGA	41	11	12	12	7	4	6	12	10	11	13	12	3	13	2	2	6	1
TGCCGAATCACAAAGGTGGTTTGCCA_CCAACAAAAGGAAACGTATTTATTGA	119	15	12	11	28	14	8	22	13	10	4	13	9	22	16	6	22	9
ATCACAATTGGTAAGTGCGTTGATGA_CCAACAAAAGGAAACGTATTTATTGA	57	16	19	8	14	11	14	24	21	16	9	18	15	8	15	1	6	6
AAACTAAAAAGAAAAAGTGTTATCGC_CCAACAAAAGGAAACGTATTTATTGA	42	10	12	14	20	11	8	18	9	3	5	3	2	7	4	0	5	0
GTCTTAACATTTAACATCATTCGTGG_CCAACAAAAGGAAACGTATTTATTGA	37	0	0	0	2	1	0	0	1	3	0	0	0	0	0	0	0	0
TACTCAAATGACAATATAGTTGGGTG_CCAACAAAAGGAAACGTATTTATTGA	26	2	3	6	6	3	3	4	2	4	1	0	1	0	0	0	0	0
AGAGCAAATCTTAATCTATTTAATAC_CCAACAAAAGGAAACGTATTTATTGA	86	10	14	20	18	11	18	15	5	23	23	16	1	2	0	0	6	0
GACGGAAAACCAAACGATCTTTCGAC_CCAACAAAAGGAAACGTATTTATTGA	33	4	3	7	8	4	1	4	6	3	4	6	4	2	1	3	7	0
CTAATAAAACCTAATGGAATTATTAC_CCAACAAAAGGAAACGTATTTATTGA	97	14	12	11	22	12	12	12	6	11	10	4	4	7	2	3	5	2
AATTGAACGCTAAATCAGATTTAAAT_CCAACAAAAGGAAACGTATTTATTGA	30	2	1	3	8	0	1	5	6	8	9	3	1	5	0	0	0	0
CTCACAAATGTAAAGCATGTTGTGAT_CCAACAAAAGGAAACGTATTTATTGA	28	11	2	2	7	3	1	6	7	2	1	0	3	4	0	0	0	1
GCCACAACACGAAAACTAATTGCGAA_CCAACAAAAGGAAACGTATTTATTGA	16	4	1	5	5	6	1	5	5	3	0	0	3	1	1	0	1	0
TAAAAAACGGTAAATCTAATTTACGC_CCAACAAAAGGAAACGTATTTATTGA	43	7	6	6	5	5	9	13	2	7	2	2	3	3	2	1	2	0
ATAGAAACAGGAAATATTCTTAATCT_CCAACAAAAGGAAACGTATTTATTGA	25	1	1	1	4	1	3	4	2	1	0	1	0	0	0	0	0	0
GTAACAAATGCCAATTTGGTTGAGGA_CCAACAAAAGGAAACGTATTTATTGA	3	3	0	2	3	3	0	1	0	4	4	5	3	4	4	3	2	0
TTTCAAAGTTCAAAAATAATTCTTAG_CCAACAAAAGGAAACGTATTTATTGA	60	17	15	20	17	11	10	28	14	21	25	15	7	17	5	3	14	1
AGCAAAATAGGTAATACATTTTGTCA_CCAACAAAAGGAAACGTATTTATTGA	23	8	0	0	12	3	2	13	4	11	3	3	1	11	7	4	4	0
ACTTTAAGTCAGAACTTCCTTTATGA_CCAACAAAAGGAAACGTATTTATTGA	174	43	29	50	38	25	35	52	48	44	28	33	23	35	21	9	27	7
TAAAAAATAGTGAATGCGCTTGCGGG_CCAACAAAAGGAAACGTATTTATTGA	27	5	3	14	12	10	10	20	16	16	14	11	5	18	6	6	6	0
ATTGAAAGCGCAAACATGATTATGAT_CCAACAAAAGGAAACGTATTTATTGA	52	9	5	8	7	3	7	16	9	16	4	12	9	11	19	2	5	2
TACACAAGCACTAAGATGTTTCGCTC_CCAACAAAAGGAAACGTATTTATTGA	54	1	0	1	6	1	5	0	0	0	0	0	0	0	0	0	0	0
CACTCAATATCCAAATTAATTTCATG_CCAACAAAAGGAAACGTATTTATTGA	29	4	5	7	9	4	13	3	6	5	5	4	0	6	4	0	1	0
CACCGAAATAGAAAAACCATTTCCAC_CCAACAAAAGGAAACGTATTTATTGA	103	7	5	5	20	4	3	7	5	7	2	4	4	2	8	9	12	0
CCTGCAACGGATAATGATTTTCGGTG_CCAACAAAAGGAAACGTATTTATTGA	62	12	9	11	24	18	15	12	11	12	17	11	10	23	10	7	10	3
TAAATAACATTAAAAATTTTTATCAC_CCAACAAAAGGAAACGTATTTATTGA	62	12	21	21	19	15	12	30	3	31	17	22	0	11	1	0	7	2
AACCAAAAGTGCAACTTCTTTATATT_CCAACAAAAGGAAACGTATTTATTGA	14	1	0	3	2	2	1	7	2	6	3	2	0	4	0	0	3	0
CTTACAACACAGAAAATACTTTCGTG_CCAACAAAAGGAAACGTATTTATTGA	18	5	0	0	5	4	0	0	0	0	0	0	0	0	0	0	0	0
TCAAGAACCGGTAAAACGTTTGTGTA_CCAACAAAAGGAAACGTATTTATTGA	51	8	4	12	10	12	2	2	7	4	11	6	4	10	5	1	5	0
TTCCAAAACACCAAGCGCTTTTTGCC_CCAACAAAAGGAAACGTATTTATTGA	38	4	4	2	12	1	6	6	11	6	3	3	7	9	2	2	5	0
GACTTAATATTGAACTTTATTGGGGT_CCAACAAAAGGAAACGTATTTATTGA	1	0	0	0	0	0	0	0	0	0	0	0	0	0	0	0	0	0
CTGTCAACTTAAAACGGATTTTATGA_CCAACAAAAGGAAACGTATTTATTGA	135	18	14	17	35	14	14	28	18	17	4	9	5	10	4	3	5	1
CTGTTAATACAAAATCTAATTCCACG_CCAACAAAAGGAAACGTATTTATTGA	170	24	13	20	33	12	15	30	29	21	10	21	9	18	7	13	11	5
TCGTTAATCAATAATACGTTTTAACA_CCAACAAAAGGAAACGTATTTATTGA	36	2	2	2	5	2	2	1	2	0	0	0	3	1	0	0	1	0
CCCTTAAAGTTAAATCATTTTCGGAT_CCAACAAAAGGAAACGTATTTATTGA	21	9	7	8	7	4	5	8	5	4	3	1	3	6	5	0	5	5
CCTTCAACATCAAAACCGTTTATTAA_CCAACAAAAGGAAACGTATTTATTGA	24	2	0	0	4	2	1	1	6	1	5	6	1	3	0	0	3	0
AGTGCAATCGTAAATTTTGTTTTATT_CCAACAAAAGGAAACGTATTTATTGA	16	2	4	6	4	4	4	3	4	5	4	14	1	7	0	2	3	1
TATACAAACAATAAGATTGTTACTGT_CCAACAAAAGGAAACGTATTTATTGA	61	14	6	12	25	16	8	21	13	13	7	10	12	15	11	3	16	3
TATATAATCGCTAAGTTCGTTAACTA_CCAACAAAAGGAAACGTATTTATTGA	139	33	29	31	25	16	19	33	27	30	17	30	20	25	19	5	13	3
AAAAGAAAATTAAAAGTTTTTCTCAG_CCAACAAAAGGAAACGTATTTATTGA	12	2	1	3	6	3	2	7	1	0	2	4	0	2	0	1	3	0
ACCGCAAACGGTAAGGTTATTGCTAA_CCAACAAAAGGAAACGTATTTATTGA	16	0	0	4	2	2	0	3	1	0	0	1	3	3	1	0	1	1
AGTAGAAAACGGAAGATGGTTTTCCA_CCAACAAAAGGAAACGTATTTATTGA	11	7	7	2	4	1	2	4	6	13	4	12	8	7	6	3	0	1
ATCATAATGGAAAAGGATTTTGTTCA_CCAACAAAAGGAAACGTATTTATTGA	15	5	5	4	0	1	4	10	7	15	5	1	4	5	3	2	9	1
AAACTAATAGGTAAGTCATTTGTTTT_CCAACAAAAGGAAACGTATTTATTGA	29	10	5	8	8	1	9	4	3	4	1	4	1	8	4	2	6	2
CCAGAAAATTCCAAACGAATTGGCGA_CCAACAAAAGGAAACGTATTTATTGA	18	8	6	11	5	2	11	18	9	23	10	10	8	13	3	3	13	3
ATGCAAAATTGGAATCCGGTTAGTAA_CCAACAAAAGGAAACGTATTTATTGA	17	0	0	0	3	0	0	0	0	0	0	0	0	0	0	0	0	0
CCCTAAACTTTTAAGCGAATTTTAAT_CCAACAAAAGGAAACGTATTTATTGA	13	1	2	4	2	2	1	4	2	1	3	3	0	1	0	0	0	0
GCATCAAGGTGAAAAGTGTTTAAGGT_CCAACAAAAGGAAACGTATTTATTGA	33	3	4	3	3	7	3	0	1	3	0	0	4	0	0	0	2	1
TCGGTAACCCTAAATCAAATTAGTTT_CCAACAAAAGGAAACGTATTTATTGA	11	1	1	1	5	2	0	4	5	3	6	4	1	2	0	0	1	0
TTAGTAATATTTAAGTATATTCTTGC_CCAACAAAAGGAAACGTATTTATTGA	4	0	0	1	1	0	0	1	1	0	0	0	0	0	0	0	0	0
CTCTTAAGTATTAACTCCTTTAATAC_CCAACAAAAGGAAACGTATTTATTGA	60	24	13	15	19	17	10	18	15	32	13	25	12	22	5	0	19	1
AATGTAAATGTTAATTTAATTTTACT_CCAACAAAAGGAAACGTATTTATTGA	34	1	7	10	6	4	6	2	2	4	8	3	1	2	0	0	0	0
AAACTAATTTTGAAACGCGTTATGCA_CCAACAAAAGGAAACGTATTTATTGA	44	7	2	8	7	6	7	4	2	2	8	3	1	1	9	1	1	0
CTGATAAAACCAAAGGTCATTGAGTC_CCAACAAAAGGAAACGTATTTATTGA	42	13	3	7	19	10	4	14	7	10	4	1	4	2	5	0	3	2
AGCTTAACATGAAACTGCTTTTAGAA_CCAACAAAAGGAAACGTATTTATTGA	30	11	7	4	11	2	6	6	3	5	4	1	2	0	6	0	1	0
CTAGGAATATATAATATCTTTACTTA_CCAACAAAAGGAAACGTATTTATTGA	1	0	0	0	0	0	0	0	0	0	0	0	0	0	0	0	0	0
CAAGAAACAGATAACTCGATTCTTAG_CCAACAAAAGGAAACGTATTTATTGA	7	1	1	0	0	0	0	0	0	0	0	0	0	0	0	0	0	0
AAAAAAAAATGTAATGAGATTTATGG_CCAACAAAAGGAAACGTATTTATTGA	17	12	16	7	7	13	4	12	14	14	8	10	11	8	3	0	9	1
TAGTTAAGAGCGAATTATTTTCAAGC_CCAACAAAAGGAAACGTATTTATTGA	155	34	23	34	36	15	35	45	29	31	26	25	16	16	10	7	20	17
TCTTTAAGCAATAAAAATTTTCCGTT_CCAACAAAAGGAAACGTATTTATTGA	30	11	4	8	6	8	3	6	5	4	4	2	3	8	1	0	0	0
CTTATAAAACAAAATTAATTTCGCTG_CCAACAAAAGGAAACGTATTTATTGA	16	0	0	0	0	5	2	0	0	0	0	0	0	0	0	0	0	0
GCAGGAATATCAAAGTCAATTTCGTA_CCAACAAAAGGAAACGTATTTATTGA	23	0	1	1	2	0	1	1	1	1	0	1	0	1	0	0	0	0
GCCTGAAAACACAAGGGCGTTGGGTC_CCAACAAAAGGAAACGTATTTATTGA	32	0	0	1	5	0	1	2	2	0	0	0	0	0	0	0	0	0
CATACAAGAATGAATCGCGTTCCATG_CCAACAAAAGGAAACGTATTTATTGA	1	0	0	0	0	0	0	0	0	0	0	0	0	0	0	0	0	0
CGGGTAATCTGCAAATATCTTAACCA_CCAACAAAAGGAAACGTATTTATTGA	43	13	18	19	11	2	6	20	5	6	12	4	7	6	1	1	2	2
ATCAAAATAGTAAAAATCTTTGCAGG_CCAACAAAAGGAAACGTATTTATTGA	7	3	0	2	3	2	2	0	0	0	0	0	0	0	0	0	0	0
CACAGAATAGTCAAATATTTTTTCTT_CCAACAAAAGGAAACGTATTTATTGA	14	6	9	10	5	3	2	2	1	2	3	4	0	2	0	1	2	0
GTACAAAGGTAGAAGGTCTTTGTGGG_CCAACAAAAGGAAACGTATTTATTGA	24	0	0	0	0	0	0	0	0	0	0	0	0	0	0	0	0	0
TCTAAAATAGAAAAGTAATTTTAAAC_CCAACAAAAGGAAACGTATTTATTGA	1	0	0	0	0	0	0	0	0	0	0	0	0	1	0	0	0	0
CTACTAAAATCCAACATAATTTCTTG_CCAACAAAAGGAAACGTATTTATTGA	39	7	4	7	14	3	7	10	10	5	5	13	11	4	7	5	6	1
TCTGCACGCTGAAGTAATTTGGCTT_CCAACAAAAGGAAACGTATTTATTGA	65	4	8	13	12	5	10	15	28	12	6	7	2	20	8	2	7	5
ATAAAAAAGGTCAATATCCTTTTGCT_CCAACAAAAGGAAACGTATTTATTGA	29	12	2	6	6	6	4	9	9	4	3	1	3	7	2	1	10	1
TTGGGAATACTGAATTGGATTCAAAA_CCAACAAAAGGAAACGTATTTATTGA	70	15	13	24	17	10	19	23	19	22	20	35	5	27	8	9	11	2
AATAGAACTTCCAATTTGATTACATC_CCAACAAAAGGAAACGTATTTATTGA	81	9	17	23	17	8	9	18	22	21	6	7	1	9	13	4	16	7
GATGAAATTTATAACAAACTTCGCAA_CCAACAAAAGGAAACGTATTTATTGA	21	3	1	1	4	4	3	7	1	6	3	3	4	0	1	0	0	0
TTTCTAATTACAAATAGTTTTGCCTA_CCAACAAAAGGAAACGTATTTATTGA	45	13	6	7	15	8	13	13	8	11	6	12	5	5	6	3	9	3
CTACAAATAGGCAATATACTTGTAAG_CCAACAAAAGGAAACGTATTTATTGA	19	6	9	15	8	5	12	21	11	6	5	5	2	4	6	0	6	4
TTTGAAAATATAAATGAGCTTAGATC_CCAACAAAAGGAAACGTATTTATTGA	38	15	6	8	12	10	17	14	14	7	5	17	4	15	4	5	8	4
GAATAAATATGGAACCCAATTTTCTG_CCAACAAAAGGAAACGTATTTATTGA	178	17	12	13	30	30	24	14	16	10	6	11	6	19	10	3	5	0
CTGGAAAACTCGAATAAATTTGCAA_CCAACAAAAGGAAACGTATTTATTGA	67	14	12	10	16	1	18	20	11	18	10	6	6	7	5	0	2	1
GAAATAATGATTAATCAGATTTCAGT_CCAACAAAAGGAAACGTATTTATTGA	27	6	8	13	6	4	4	16	16	21	11	25	12	50	24	15	68	23
ATGCAAAGTTGTAACCGGGTTGCTTT_CCAACAAAAGGAAACGTATTTATTGA	106	33	9	17	29	19	25	23	28	25	16	20	7	37	9	6	11	4
CCTAAAACTACTAAGGCTCTTGACCG_CCAACAAAAGGAAACGTATTTATTGA	71	14	11	20	22	6	11	26	14	16	7	11	10	16	5	1	1	0
TTGTGAAACTTTAAGCCAGTTCGGAT_CCAACAAAAGGAAACGTATTTATTGA	36	7	3	7	6	2	6	7	10	6	3	2	9	6	8	3	9	0
TGTACAACAGGAAACATACTTATGAT_CCAACAAAAGGAAACGTATTTATTGA	15	0	0	0	0	0	0	2	0	0	0	0	0	0	0	0	0	0
ATCATAAAATTTAATCCTTTTAGCTG_CCAACAAAAGGAAACGTATTTATTGA	1	0	0	0	0	0	0	0	0	0	0	1	0	0	0	0	0	0
CGTGGAATGGGGAAGCCCGTTGTGCG_CCAACAAAAGGAAACGTATTTATTGA	89	15	14	18	21	5	10	18	24	17	7	14	9	10	7	1	7	2
CTAATAATGTAGAAACAATTTTACGA_CCAACAAAAGGAAACGTATTTATTGA	14	3	1	2	1	0	2	4	3	4	4	5	1	4	5	0	0	0
TCGGTACCTTAAAATGGAATTCTGGC_CCAACAAAAGGAAACGTATTTATTGA	10	0	0	0	0	0	1	0	0	0	0	0	0	0	0	0	0	0
AACTCAAACGCCAACCAGCTTAAGTG_CCAACAAAAGGAAACGTATTTATTGA	33	5	1	2	2	2	2	3	5	2	4	0	2	3	2	2	5	1
AACTTAACTCGGAAGACTATTGCACT_CCAACAAAAGGAAACGTATTTATTGA	185	29	15	39	33	19	22	35	25	36	24	33	19	28	20	9	15	14
CTGTCAAACATAAAGACGCTTAATTC_CCAACAAAAGGAAACGTATTTATTGA	16	1	3	1	1	0	3	1	1	3	1	0	4	0	1	0	2	0
GACACAAAAGATAAGTTATTTACCGG_CCAACAAAAGGAAACGTATTTATTGA	6	0	0	0	0	0	0	0	0	0	0	0	0	0	0	0	0	0
CTACTAACAAATAAAGGCCTTCTTTA_CCAACAAAAGGAAACGTATTTATTGA	108	43	40	46	42	17	45	81	35	33	28	44	10	49	19	12	28	8
TTTTAAAGGGGAAAAATGGTTATCTT_CCAACAAAAGGAAACGTATTTATTGA	23	12	5	16	14	6	7	10	9	21	10	14	5	23	3	2	6	2
TCTTTAATAACAAAGTAAGTTTATAC_CCAACAAAAGGAAACGTATTTATTGA	18	6	3	8	2	5	2	5	7	6	8	10	1	4	1	1	3	1
CGAGTAACATGTAAGCTCTTTAAAAT_CCAACAAAAGGAAACGTATTTATTGA	21	1	0	2	2	1	0	1	4	1	0	1	1	1	0	0	0	0
CATGAAACTTGCAAAAGTTTTTATAT_CCAACAAAAGGAAACGTATTTATTGA	10	5	0	2	3	0	4	2	1	5	6	2	0	0	0	0	0	0
TACAAAACTTGGAACCGGTTTTTAC_CCAACAAAAGGAAACGTATTTATTGA	2	0	0	0	0	0	0	0	0	0	0	0	0	0	0	0	0	0
AGTGCAATAGGCAAGACATTTCAGAT_CCAACAAAAGGAAACGTATTTATTGA	104	8	7	9	18	7	13	15	7	22	9	19	13	13	3	3	7	3
CGATAAAAACAGAAAACAGTTTCGTTG_CCAACAAAAGGAAACGTATTTATTGA	1	0	0	1	0	0	0	1	0	1	0	1	0	0	0	0	0	0
GAACGAAAAACTAACGCAGTTAGTTG_CCAACAAAAGGAAACGTATTTATTGA	36	0	1	0	6	3	1	0	1	0	2	0	0	0	5	2	1	2
GTACAAATTGAAAAAAATATTGCAGT_CCAACAAAAGGAAACGTATTTATTGA	8	1	0	5	2	0	1	0	0	0	0	0	0	0	0	0	0	0
AAAACAAATCCTAACTCGATTATAGC_CCAACAAAAGGAAACGTATTTATTGA	14	8	4	8	14	1	8	7	1	2	0	0	4	4	9	0	4	0
TCTGTAACTCGAAAACTTATTTGATA_CCAACAAAAGGAAACGTATTTATTGA	16	1	1	0	0	2	2	3	9	0	2	4	1	3	1	1	3	1
ACAGAAATGAGTAAGTGTCTTATCTG_CCAACAAAAGGAAACGTATTTATTGA	128	14	20	22	27	8	26	20	26	16	8	19	20	43	27	10	20	1
TCCTGAAACTTAAACTCACTTTAGGA_CCAACAAAAGGAAACGTATTTATTGA	28	3	2	0	5	2	2	4	2	0	1	0	1	0	0	0	0	0
AGCTAAAGGGTAAAGGAGTTTGTTAA_CCAACAAAAGGAAACGTATTTATTGA	11	4	3	4	0	1	1	1	0	0	0	0	0	0	0	0	0	0
CTGTCAATGTATAAGAGATTTGATCG_CCAACAAAAGGAAACGTATTTATTGA	23	8	5	8	16	1	3	8	2	10	2	1	0	8	7	0	0	2
TGACCAATAGCTAAAATGATTTAGGC_CCAACAAAAGGAAACGTATTTATTGA	106	15	12	15	26	17	22	25	21	25	11	11	13	31	15	3	22	13
CGATAAAATAGAAACTCGATTTGTAT_CCAACAAAAGGAAACGTATTTATTGA	42	13	6	13	13	10	10	9	17	14	13	15	4	4	3	1	7	4
CCACAAAAATCTAAACCTATTCGCCT_CCAACAAAAGGAAACGTATTTATTGA	1	1	0	1	0	0	0	1	0	0	0	0	0	1	0	0	1	0
GAGAAAACGATAAAACATTTTGCTTG_CCAACAAAAGGAAACGTATTTATTGA	16	3	0	6	1	0	1	4	6	2	1	4	5	3	2	1	6	0
GCGGCAAACGGTAAACGCTTCAAAG_CCAACAAAAGGAAACGTATTTATTGA	1	0	0	0	0	0	0	0	0	0	0	0	0	0	0	1	0	0
AATTAAAATGTAAAGTTGCTTCATCA_CCAACAAAAGGAAACGTATTTATTGA	36	9	3	13	11	2	5	13	8	11	5	10	10	5	6	2	5	2
TTCCGAAAAAACAAGAATTTTGAATC_CCAACAAAAGGAAACGTATTTATTGA	28	8	5	5	5	8	6	13	10	2	2	0	0	0	0	1	0	0
CATGCAATCCGCAACCTTGTTCAAGC_CCAACAAAAGGAAACGTATTTATTGA	259	52	48	45	65	46	62	58	30	37	19	25	33	48	58	21	20	13
TAATAAATCCCTAAATTCATTAGACG_CCAACAAAAGGAAACGTATTTATTGA	6	0	0	0	3	1	0	0	0	0	0	0	0	0	0	0	0	0
