## Supplementary material for "Changes in the distribution of fitness effects and adaptive mutational spectra following a single first step towards adaptation": Gpb2Evo2_CountsTimecourse (part 15 of 66)

BC	0	16	24	32	40	48	56	64	72	80	88	96	104	112	120	136	144	160
TATGAAAATAACAAATGGTTTAGGGC_CCAACAAAAGGAAACGTATTTATTGA	22	0	0	0	1	0	0	3	3	0	2	0	0	5	2	0	1	1
CTATAAAGAGCCAAGTGAATTGCTAG_CCAACAAAAGGAAACGTATTTATTGA	29	19	11	18	7	12	9	12	10	12	6	12	3	11	2	1	3	0
ACTAAAAATTATAATTAAATTATGGG_CCAACAAAAGGAAACGTATTTATTGA	1	0	0	0	0	0	0	0	0	0	1	0	0	0	0	0	0	0
ACGTAAATTCAAAACCAGCTTAAGAC_CCAACAAAAGGAAACGTATTTATTGA	17	1	0	1	2	0	1	5	2	1	0	0	2	2	0	2	1	0
TGTACAACTTAAAATGAAATTGCTCA_CCAACAAAAGGAAACGTATTTATTGA	27	9	10	18	14	7	8	23	22	15	16	14	23	27	17	12	30	12
ATTTAAATCTTAAAAGTTTTTTGTAA_CCAACAAAAGGAAACGTATTTATTGA	47	6	8	4	13	5	5	7	6	4	9	9	1	2	0	0	1	0
CAATAAATCCGAAATATTGTTCATTG_CCAACAAAAGGAAACGTATTTATTGA	64	12	4	13	9	7	5	9	12	10	2	9	8	8	6	1	18	2
TTAGTAATCTAAAATTAAGTTTCCG_CCAACAAAAGGAAACGTATTTATTGA	43	0	0	0	2	0	3	1	0	0	0	0	0	1	2	1	0	0
GAGGTAACTCACAATTTTTTTCAACC_CCAACAAAAGGAAACGTATTTATTGA	65	3	10	5	3	2	3	11	6	1	4	4	2	5	5	0	2	2
GCAAGAAGCATGAACCCAGTTCGGTG_CCAACAAAAGGAAACGTATTTATTGA	20	1	1	6	6	6	4	11	10	2	2	2	8	7	15	2	12	6
ACCGTAAAATTAAAACTTATTTGGCA_CCAACAAAAGGAAACGTATTTATTGA	1	0	0	0	0	0	0	0	0	0	0	0	0	0	0	0	0	0
AAACAAATATGTAATTCCGTTTGCTT_CCAACAAAAGGAAACGTATTTATTGA	26	9	5	7	19	11	12	8	5	0	1	5	2	1	1	2	0	1
GGTCTAAAAGGTAAATGCATTCGAGG_CCAACAAAAGGAAACGTATTTATTGA	82	23	10	21	34	14	15	19	22	26	12	16	12	21	10	5	21	5
TGGCCAATACGAAAATGAATTTTCTC_CCAACAAAAGGAAACGTATTTATTGA	45	5	5	4	17	5	4	5	1	3	2	6	2	3	0	1	0	0
TGAGCAAATCATAAAGGTTTTATTGT_CCAACAAAAGGAAACGTATTTATTGA	13	3	2	7	3	3	7	3	2	12	1	5	4	6	1	3	1	1
ATTTTAAGTCTAAAGAACTTTGCAGT_CCAACAAAAGGAAACGTATTTATTGA	85	16	6	21	23	14	9	17	6	11	8	9	5	20	5	1	8	1
CAAAGAACCATTAAGATATTTTTTAT_CCAACAAAAGGAAACGTATTTATTGA	1	0	0	0	0	0	0	0	0	0	0	0	0	0	0	0	0	0
GCATTAACAGACAACACAGTTATGTT_CCAACAAAAGGAAACGTATTTATTGA	21	5	5	8	3	6	10	16	8	18	7	11	2	2	4	2	3	0
AATAGAATTTAGAATTTGATTTAGCT_CCAACAAAAGGAAACGTATTTATTGA	12	2	4	1	2	1	4	6	0	1	3	3	0	3	0	0	0	0
ATGGTAAGGGGCAAGAGGATTTATTG_CCAACAAAAGGAAACGTATTTATTGA	76	20	12	14	16	8	9	14	17	18	6	11	2	16	11	5	8	1
CTATAAACTAGGAATAAAATTAGACA_CCAACAAAAGGAAACGTATTTATTGA	89	21	12	25	37	11	21	22	14	11	3	16	7	8	4	2	2	0
TGCCTAACAGTCAAATCCCTTGCGCG_CCAACAAAAGGAAACGTATTTATTGA	34	7	9	5	14	6	2	4	4	8	5	4	4	10	6	2	5	2
ATTCCAATATTCAAAAGTCTTGGCCG_CCAACAAAAGGAAACGTATTTATTGA	12	0	0	0	0	0	0	0	0	0	0	0	0	0	0	0	0	0
ACTTGAACATTGAAGGATGTTCATAG_CCAACAAAAGGAAACGTATTTATTGA	46	15	9	15	18	12	7	9	19	14	5	6	7	12	10	1	7	1
ACGGCAAGAGATAACATCCTTTCTTA_CCAACAAAAGGAAACGTATTTATTGA	33	7	3	4	6	3	4	11	7	8	1	5	5	8	6	0	0	0
GTCCGAAATGATAATAAGTTTTAGAG_CCAACAAAAGGAAACGTATTTATTGA	24	15	9	12	2	7	5	9	2	2	2	8	7	10	5	2	2	1
AGGCCAATAAAAAAGTCATTTGGCAG_CCAACAAAAGGAAACGTATTTATTGA	27	5	4	5	3	3	3	6	3	6	2	8	4	12	9	1	3	1
ACATGAATTGACAAACGTATTTGATG_CCAACAAAAGGAAACGTATTTATTGA	76	8	1	5	4	1	7	7	2	6	7	13	4	12	12	12	11	2
TTTGTAACTACAAAGCTATTTTGGGG_CCAACAAAAGGAAACGTATTTATTGA	35	7	7	2	0	2	4	2	2	0	0	0	0	0	0	0	4	1
ACGGTAAGCTTCAAATGAGTTGTATA_CCAACAAAAGGAAACGTATTTATTGA	169	43	33	45	46	38	36	48	36	36	34	38	28	35	27	11	32	11
ATCCGAATACTGAAACTCTTTATTGG_CCAACAAAAGGAAACGTATTTATTGA	30	13	6	8	13	5	6	5	10	9	5	10	2	6	7	5	10	1
ACTTAAAAAAGTAATTTATTTTTGAG_CCAACAAAAGGAAACGTATTTATTGA	7	0	3	3	3	1	1	0	1	1	0	2	0	0	0	0	0	0
TATTTAACTCAGAAAATCTTTTTAGT_CCAACAAAAGGAAACGTATTTATTGA	14	6	9	8	10	5	5	8	1	4	8	6	1	8	1	1	3	0
TTCTAAATATGGAATGTAATTATGGC_CCAACAAAAGGAAACGTATTTATTGA	324	82	41	85	96	35	88	68	70	79	40	64	42	55	50	25	53	14
GACAGAAGACATAAGGCTATTTGGTT_CCAACAAAAGGAAACGTATTTATTGA	41	8	5	11	12	4	12	17	10	19	6	10	15	15	11	1	8	3
ATTAAAATTCATAAGTAGTTTTGGTA_CCAACAAAAGGAAACGTATTTATTGA	105	23	7	15	14	9	14	23	9	10	12	10	5	14	4	5	11	1
CTCTAAAGATCTAATGCGGTTCTAAC_CCAACAAAAGGAAACGTATTTATTGA	46	13	9	14	8	3	8	29	7	13	7	5	15	13	6	1	6	0
AAGTAAATTTTCAAACAGCTTCTCGG_CCAACAAAAGGAAACGTATTTATTGA	49	14	2	9	16	8	13	11	17	14	7	5	1	10	1	1	3	1
CACTCAACTTATAAGTAACTTGCCGT_CCAACAAAAGGAAACGTATTTATTGA	24	2	1	2	3	1	1	2	0	0	0	0	0	0	0	0	0	0
CTTTGAAATTCAAAGAAACTTAGAAA_CCAACAAAAGGAAACGTATTTATTGA	30	13	21	11	22	10	12	16	12	20	5	4	1	6	3	2	9	1
CGGCAAATATCAAAAAAACTTAGAGC_CCAACAAAAGGAAACGTATTTATTGA	23	15	7	14	7	7	12	23	12	5	8	6	9	8	7	8	13	2
CTGTAAACTGGTAATTTCTTTCTACT_CCAACAAAAGGAAACGTATTTATTGA	47	10	3	3	10	2	13	9	6	6	7	6	0	3	4	2	2	2
CCTACAACGCGCAAAGATTTTATCTT_CCAACAAAAGGAAACGTATTTATTGA	74	27	19	26	21	4	17	23	24	20	14	15	11	23	8	8	26	7
TTTCGAACATTCAAGATATTTTTGCT_CCAACAAAAGGAAACGTATTTATTGA	1	0	0	0	0	0	0	0	0	0	0	0	0	0	0	0	1	0
ATTTAAAACCGAAACACTCTTGGGTA_CCAACAAAAGGAAACGTATTTATTGA	22	0	0	0	2	1	2	0	0	0	0	0	0	0	0	0	0	0
ATCTGAAAAAAAAAGGGGCTTGAGGA_CCAACAAAAGGAAACGTATTTATTGA	70	31	18	12	28	12	18	22	16	18	9	28	6	17	6	10	11	6
CTTAAAATTATCAATTAAATTGTCAA_CCAACAAAAGGAAACGTATTTATTGA	16	3	10	7	6	4	7	9	4	9	7	6	2	4	0	0	1	0
AGAGAAAAGCATAAAGGCCTTAGAGG_CCAACAAAAGGAAACGTATTTATTGA	16	7	3	6	4	0	8	2	2	14	2	2	3	7	5	1	6	1
TGATAAATAAGGAACATAGTTTCTCA_CCAACAAAAGGAAACGTATTTATTGA	115	22	25	32	34	9	18	30	24	17	22	18	15	16	13	4	19	5
CGGGGAAAAGCAAAGGGCGTTGGGGC_CCAACAAAAGGAAACGTATTTATTGA	51	6	4	8	10	3	4	10	11	13	2	6	5	5	2	3	3	2
GCGCCAAACAGCAAGCACGTTCGGCC_CCAACAAAAGGAAACGTATTTATTGA	50	8	15	11	14	10	4	10	5	6	4	7	6	12	20	3	14	5
TTTCGAAATAACAATATCATTGTGGT_CCAACAAAAGGAAACGTATTTATTGA	117	26	28	26	18	14	27	25	21	16	7	11	4	12	8	1	17	1
CACTGAATTCGAAAAAGCCTTTCATG_CCAACAAAAGGAAACGTATTTATTGA	56	17	3	11	25	8	14	12	19	8	6	9	10	31	8	3	7	2
CATACAAAGTTCAAACTCTTTTAGTG_CCAACAAAAGGAAACGTATTTATTGA	46	4	3	4	8	3	7	9	4	2	6	3	2	5	3	1	1	0
AAGTCAATCGTGAAGCACCTTTAATC_CCAACAAAAGGAAACGTATTTATTGA	24	6	7	8	8	3	4	2	0	0	0	1	1	1	0	1	0	0
TTACGAAACATAAATGTATTTACTGG_CCAACAAAAGGAAACGTATTTATTGA	196	89	76	83	70	31	62	153	161	162	133	228	188	477	446	251	939	363
TTTAAAAATGATAAGTCGTTTTGGTC_CCAACAAAAGGAAACGTATTTATTGA	33	16	4	7	3	1	3	4	7	1	0	6	0	10	5	3	6	1
ATAACAATACTGAATATGATTAATAT_CCAACAAAAGGAAACGTATTTATTGA	9	0	0	0	0	0	0	0	0	0	0	0	0	0	0	0	0	0
ATCTAAATCGCTAAAACTGTTCCGGT_CCAACAAAAGGAAACGTATTTATTGA	19	5	7	1	5	1	2	6	8	5	1	2	1	7	2	1	3	0
CCTGGAAACGGGAAGTTTTTTTGTAT_CCAACAAAAGGAAACGTATTTATTGA	59	29	17	18	22	13	27	16	9	14	7	13	5	8	1	2	2	1
ATCATAACGTCTAATGGCGTTTGCCA_CCAACAAAAGGAAACGTATTTATTGA	18	4	2	4	2	4	4	5	2	2	1	1	0	2	1	0	0	0
TTTTAAACAGATAAAATAATTACATC_CCAACAAAAGGAAACGTATTTATTGA	16	0	0	0	0	0	1	0	0	0	0	0	0	0	0	0	0	0
GTATTAACAATTAATACATTTGTATC_CCAACAAAAGGAAACGTATTTATTGA	22	0	0	2	4	0	0	0	4	4	1	1	0	1	0	0	1	0
TTGCGAATATTTAATCGAGTTAGTAA_CCAACAAAAGGAAACGTATTTATTGA	88	11	8	6	18	7	5	15	6	9	5	8	7	11	3	2	10	4
TGCTTAAGATTTAACGTCATTTTTTT_CCAACAAAAGGAAACGTATTTATTGA	19	10	3	6	1	1	3	13	9	8	12	19	2	16	2	4	3	3
CGATAAACACCCAATCTATTTAGAGG_CCAACAAAAGGAAACGTATTTATTGA	1	4	1	3	5	2	0	2	0	0	0	0	0	0	0	0	0	0
CAATAAATCGCGAAAATGTTTGGGCA_CCAACAAAAGGAAACGTATTTATTGA	20	5	1	5	3	2	6	1	2	1	5	7	5	2	2	1	2	2
ACTCCAAATGCTAACCGAATTTATCT_CCAACAAAAGGAAACGTATTTATTGA	100	10	11	16	6	5	6	17	16	13	7	12	6	9	8	0	3	3
AAATAAACTGGTAAAGAGTTTCGAAG_CCAACAAAAGGAAACGTATTTATTGA	1	0	0	0	0	0	0	0	0	0	0	0	0	0	1	0	0	0
ATGATAATTTGGAATAAAATTGGTAG_CCAACAAAAGGAAACGTATTTATTGA	65	9	15	7	13	2	8	5	4	7	9	3	4	9	7	1	11	3
ATTTCAAAAAGTAATGTCCTTATGTT_CCAACAAAAGGAAACGTATTTATTGA	22	1	0	2	5	0	0	0	0	0	0	0	0	0	0	0	0	0
TTACAAAGTAAGAATTGTCTTTGTGT_CCAACAAAAGGAAACGTATTTATTGA	61	15	9	18	10	11	13	21	19	20	12	18	8	16	9	5	8	4
ATTCTAACATTCAAGTGTGTTGCCGA_CCAACAAAAGGAAACGTATTTATTGA	174	27	22	28	23	14	23	37	38	30	19	20	23	48	30	18	39	7
ATAAGAATTCTTAATCGTGTTAGAGA_CCAACAAAAGGAAACGTATTTATTGA	1	0	0	0	0	0	0	0	1	0	0	0	0	0	0	0	0	0
TGGTAAAAGACAAATGTAGTTTGAGG_CCAACAAAAGGAAACGTATTTATTGA	4	0	0	0	1	0	0	0	0	0	0	0	0	0	0	0	0	0
GGGAAAAAGAGTAACACCTTTCGGTA_CCAACAAAAGGAAACGTATTTATTGA	52	8	7	5	6	9	10	8	4	4	2	3	3	5	1	0	2	0
TCGAAAAAATGAAATGATTTTTATGA_CCAACAAAAGGAAACGTATTTATTGA	14	2	4	1	3	4	3	3	0	4	1	3	0	1	0	0	0	1
TACTTAATCGTAAATGTTCTTAGGCC_CCAACAAAAGGAAACGTATTTATTGA	26	9	11	15	12	8	13	31	24	21	19	34	18	30	12	6	4	1
CAGCTAAGACATAAAGACTTTCCGGG_CCAACAAAAGGAAACGTATTTATTGA	7	0	0	0	0	0	0	0	0	0	0	0	0	0	0	0	0	0
TTACGAAAAACTAATCAAATTCATGG_CCAACAAAAGGAAACGTATTTATTGA	140	29	13	39	25	11	22	28	31	23	8	30	21	16	14	11	28	13
ATGTCAACTTCGAACCTTCTTTGTTG_CCAACAAAAGGAAACGTATTTATTGA	28	17	3	10	5	2	8	3	2	0	6	0	0	3	4	1	6	0
GATTCAAATGATAAGTAACTTGAGTA_CCAACAAAAGGAAACGTATTTATTGA	11	1	4	1	7	0	3	4	3	1	3	2	1	2	1	2	2	0
GTCAGAATATCTAAACATGTTAGGCG_CCAACAAAAGGAAACGTATTTATTGA	23	0	2	1	2	2	0	0	2	2	0	0	0	0	0	0	0	0
AGTTAAAACCTTAAGTATTTTATTGG_CCAACAAAAGGAAACGTATTTATTGA	11	0	1	0	1	0	0	0	0	0	0	0	0	0	0	0	0	0
TCACCAAACGTAAACTTATTTCTTAA_CCAACAAAAGGAAACGTATTTATTGA	44	4	3	1	13	2	5	4	3	1	4	1	0	2	0	0	1	1
ATACAAAGTAAAAAGAGGATTGTGTT_CCAACAAAAGGAAACGTATTTATTGA	78	8	3	8	17	7	11	8	8	5	1	7	6	7	8	0	7	2
GTTTAAAACATTAATAATATTTATGA_CCAACAAAAGGAAACGTATTTATTGA	1	0	0	0	0	0	0	0	0	0	0	0	0	0	0	0	0	0
CTTCCAATGCATAAAACCTTTGTGAA_CCAACAAAAGGAAACGTATTTATTGA	31	5	3	5	7	5	1	6	3	3	0	6	4	2	3	0	0	0
ACTCAAATTTAAAACAATATTGTGTT_CCAACAAAAGGAAACGTATTTATTGA	2	2	1	0	0	0	2	0	3	6	3	2	2	2	0	0	0	1
TTTTCAATCCAAAACCACCTTGGAAA_CCAACAAAAGGAAACGTATTTATTGA	77	22	9	24	18	13	15	27	16	21	21	13	8	13	13	5	15	3
ATGTGAACGGAAAAAGTGATTGTTTG_CCAACAAAAGGAAACGTATTTATTGA	143	18	13	10	17	7	6	11	9	9	4	11	5	10	11	2	6	0
GCGATAAGTCTAAATTGCATTATGCT_CCAACAAAAGGAAACGTATTTATTGA	57	5	5	11	18	9	13	17	12	5	3	4	1	5	3	0	3	1
CACGTAAGCTAGAACCTTGTTTTGGC_CCAACAAAAGGAAACGTATTTATTGA	94	12	11	11	14	11	5	6	8	9	6	11	4	2	2	1	1	1
ATTAGAAGCTGCAATTTTCTTGCCGA_CCAACAAAAGGAAACGTATTTATTGA	73	14	14	27	42	7	23	22	13	13	7	13	9	15	11	1	4	3
TACCAAACATCCAATTAAGTTGGCTT_CCAACAAAAGGAAACGTATTTATTGA	77	21	12	12	15	21	16	16	11	9	3	17	11	10	4	6	5	0
CATCTAATTAGAAATGGCATTTAGGA_CCAACAAAAGGAAACGTATTTATTGA	16	9	4	12	4	0	6	6	8	12	5	3	1	3	8	2	5	1
AGGTCAATTGGCAACGCCGTTCACAG_CCAACAAAAGGAAACGTATTTATTGA	45	10	1	9	5	4	5	9	4	8	4	4	0	12	3	2	3	0
TATGAAAGGTTTAACTGGGTTTGCTC_CCAACAAAAGGAAACGTATTTATTGA	91	7	2	10	13	5	6	20	17	6	5	8	15	13	7	6	17	6
GGCATAACGAGGAATTACCTTTTTTT_CCAACAAAAGGAAACGTATTTATTGA	29	0	0	0	0	1	3	0	0	0	0	0	0	0	0	0	0	0
CGGATAAAAGGGAATAATTTTCGGTG_CCAACAAAAGGAAACGTATTTATTGA	28	18	0	4	12	2	10	15	16	3	6	16	2	5	3	1	4	0
CTACGAACCCTGAAGCCGTTTTCCCG_CCAACAAAAGGAAACGTATTTATTGA	41	15	9	14	8	5	4	20	16	11	5	9	8	6	13	2	4	3
TCTTCAAGGCGCAAAAATGTTGGTCA_CCAACAAAAGGAAACGTATTTATTGA	38	2	7	9	2	6	12	6	7	10	1	6	2	1	3	0	0	0
CATGCAAGGATAAATTCATTTTGGGG_CCAACAAAAGGAAACGTATTTATTGA	33	7	6	12	15	5	5	12	13	8	12	3	1	11	5	3	1	2
GCACGAAGGAGGAAGAGATTTAGATC_CCAACAAAAGGAAACGTATTTATTGA	20	2	1	1	3	3	1	3	7	0	5	2	2	8	7	3	4	0
TGAATAAAAAGTAAACAATTTAAATT_CCAACAAAAGGAAACGTATTTATTGA	14	2	2	6	4	0	3	0	0	0	5	2	0	0	0	0	1	0
TTTTTAAAGTCAAACACTGTTCATTG_CCAACAAAAGGAAACGTATTTATTGA	7	0	0	0	0	0	0	0	0	0	0	0	0	0	0	0	0	0
TTTGGAATCGTTAAGGATATTCGTGG_CCAACAAAAGGAAACGTATTTATTGA	26	2	0	0	7	1	4	7	5	7	0	1	1	2	1	0	0	0
AGGCTAACACCTAATACTTTTTTTCC_CCAACAAAAGGAAACGTATTTATTGA	52	6	7	0	11	5	3	4	8	7	4	7	1	2	1	2	0	2
CATTGAAGGTAGAAGAGGCTTTCGTG_CCAACAAAAGGAAACGTATTTATTGA	22	1	0	5	4	0	2	7	0	1	0	0	0	3	2	0	1	0
TGACCAATATATAAGCGGGTTTTTGC_CCAACAAAAGGAAACGTATTTATTGA	31	4	15	14	13	11	13	22	10	26	17	30	24	73	32	34	81	34
AAGTTAAAAGCGAAAACGTTTAGTGA_CCAACAAAAGGAAACGTATTTATTGA	222	44	31	58	68	40	39	37	35	35	16	16	14	16	27	1	18	2
AGTTTAATCGTAAACTAGTTTTAC_CCAACAAAAGGAAACGTATTTATTGA	65	13	12	19	16	13	11	6	14	14	4	10	2	14	10	3	4	1
GACAAAAACATTAAATCCCTTGCGGA_CCAACAAAAGGAAACGTATTTATTGA	102	10	16	16	24	8	11	14	22	14	5	19	9	15	6	4	20	5
TCAACAATATGAAACGAATTTGCCTC_CCAACAAAAGGAAACGTATTTATTGA	26	3	1	1	1	2	0	0	1	1	2	3	0	0	1	0	0	0
ACGGGAACCGGGAAGGGGGTTCGGGG_CCAACAAAAGGAAACGTATTTATTGA	50	4	1	10	10	5	2	2	3	5	7	5	1	4	0	0	1	0
CGTCCAACTGCGAATTATTTGTCGA_CCAACAAAAGGAAACGTATTTATTGA	38	18	5	19	9	5	14	14	14	24	5	6	7	14	14	1	9	3
GTACCAACGTAAAAAAGACTTTTTAT_CCAACAAAAGGAAACGTATTTATTGA	10	0	0	0	0	0	1	0	0	0	0	0	0	0	0	0	0	0
AATCAAACATCTAAAGCGTTTATTAC_CCAACAAAAGGAAACGTATTTATTGA	65	14	2	4	4	13	11	3	5	9	6	5	7	10	7	4	2	0
AGCTTAAACATCAATAGTGTTCCTGC_CCAACAAAAGGAAACGTATTTATTGA	43	2	12	0	9	1	2	7	2	6	4	4	4	1	0	0	3	0
AAAGCAAACAGGAATCCTGTTACGGT_CCAACAAAAGGAAACGTATTTATTGA	53	3	3	2	7	6	2	8	2	0	1	5	3	2	3	0	3	1
CCTTTAATGCGCAAGCTTTTTTGATC_CCAACAAAAGGAAACGTATTTATTGA	20	4	3	2	3	0	5	3	2	2	1	1	0	2	2	1	1	0
TACAAAACTTAAAATTCCTTTTGTAT_CCAACAAAAGGAAACGTATTTATTGA	16	0	2	0	1	3	0	7	0	5	1	1	0	0	0	0	0	0
AGCGGAAAGAAAAATTCTCTTTCTAA_CCAACAAAAGGAAACGTATTTATTGA	24	2	5	1	4	2	8	4	3	2	0	0	1	1	1	3	0	0
GTAGTAAGCGGCAAGCGTGTTTTAAG_CCAACAAAAGGAAACGTATTTATTGA	95	34	20	26	26	21	24	28	19	18	5	9	2	18	14	2	7	1
GTACAAAACTCCAATATGTTTCTCAC_CCAACAAAAGGAAACGTATTTATTGA	44	14	7	26	8	5	16	22	24	15	14	20	10	34	11	4	27	6
TTCTCAACGAGCAAATGTATTTCCAG_CCAACAAAAGGAAACGTATTTATTGA	40	10	2	4	10	10	6	2	2	1	0	0	2	2	0	0	0	0
TTTTCAACCACTAACGCTATTTGTAG_CCAACAAAAGGAAACGTATTTATTGA	29	10	6	4	7	4	6	16	7	8	7	12	6	18	14	2	4	4
AGAAGAAAAGTTAATAATATTATTCG_CCAACAAAAGGAAACGTATTTATTGA	22	6	13	16	10	2	2	13	2	23	12	21	1	5	0	0	4	0
CATCGAATTCCGAGTGACTTTTGGG_CCAACAAAAGGAAACGTATTTATTGA	26	7	0	3	15	2	9	8	3	11	9	14	6	4	5	1	7	0
ATGATAATAGTAAAAAAACTTTTGAT_CCAACAAAAGGAAACGTATTTATTGA	1	0	0	0	1	0	0	0	0	0	0	0	0	0	0	0	0	0
TAATTAATCTAAAAAATTCTTTTTAA_CCAACAAAAGGAAACGTATTTATTGA	1	0	0	1	0	0	0	0	0	0	0	0	0	0	0	0	0	0
TCCCGAATTCATAAGACGATTAAGTC_CCAACAAAAGGAAACGTATTTATTGA	18	6	5	7	8	0	6	11	7	2	2	6	4	5	1	0	4	0
GCTGTAACAAGCAAAGCCGTTAGCGC_CCAACAAAAGGAAACGTATTTATTGA	39	6	4	7	4	7	4	3	6	14	7	7	8	5	4	1	4	0
GTAGGAATAAGTAAAATTGTTATCCT_CCAACAAAAGGAAACGTATTTATTGA	112	21	12	15	20	2	20	22	13	8	10	15	7	10	10	1	6	4
AATCCAAAAAAGAAAAGAGTTCGCTC_CCAACAAAAGGAAACGTATTTATTGA	32	3	9	0	0	0	4	2	2	0	0	0	0	0	0	0	0	0
AGCGTAAGTGTTAATCGACTTGTTGG_CCAACAAAAGGAAACGTATTTATTGA	16	5	7	8	1	2	6	10	9	3	5	4	2	5	4	0	2	3
TATTGAATCGGTAATTGAATTTGGGT_CCAACAAAAGGAAACGTATTTATTGA	108	27	21	30	33	16	32	27	15	25	11	17	11	22	9	3	21	7
ACCTAAAACGGGAAAACTTTTGTCCT_CCAACAAAAGGAAACGTATTTATTGA	18	0	2	4	2	3	4	4	2	3	4	6	3	1	2	1	6	0
TATCTAATTGTTAATTGTTTTTAGTT_CCAACAAAAGGAAACGTATTTATTGA	20	2	1	3	1	1	0	0	0	0	0	0	0	0	0	0	0	0
GTAACAACTTTAAAACGCCTTACAAA_CCAACAAAAGGAAACGTATTTATTGA	44	5	4	2	6	6	4	9	3	2	5	3	2	2	1	3	3	0
TATCGGTACCGAAAGGTAATTACCAC_CCAACAAAAGGAAACGTATTTATTGA	149	21	16	20	42	16	11	14	18	16	3	12	11	13	20	5	16	5
TGATAAAGAGATAAACTTTTTCATTC_CCAACAAAAGGAAACGTATTTATTGA	51	7	2	11	15	5	4	4	10	6	4	3	2	4	2	0	3	0
TTCGCAAGAAGTAACACCATTCATCG_CCAACAAAAGGAAACGTATTTATTGA	53	15	19	17	8	8	12	26	11	11	10	10	8	12	4	2	4	1
TCACCAACGATAAATGCATTTAGATA_CCAACAAAAGGAAACGTATTTATTGA	14	7	2	2	1	2	0	6	1	2	1	6	3	0	1	0	0	0
AACAAAAGACACAACAACGTTAGAGG_CCAACAAAAGGAAACGTATTTATTGA	70	12	3	3	4	14	6	2	14	9	3	3	1	12	7	2	1	0
TTCTTAACGCCAAACTTAGTTGGGGT_CCAACAAAAGGAAACGTATTTATTGA	18	0	0	0	2	0	0	0	0	0	0	0	0	0	0	0	0	0
CTATTAAATGAAAACCAACTTCTAGT_CCAACAAAAGGAAACGTATTTATTGA	61	24	31	23	18	12	26	16	14	26	16	24	16	23	11	5	19	6
CTCATAATCTACAATCATTTTAATGC_CCAACAAAAGGAAACGTATTTATTGA	31	3	3	4	2	0	5	3	2	2	0	0	1	2	0	0	0	0
TGCATAACTAGTAATTTGGTTGATAT_CCAACAAAAGGAAACGTATTTATTGA	17	0	0	1	0	0	0	1	0	0	0	0	0	0	0	0	0	0
ATGCTAAACATCAAAATATTTTAGGT_CCAACAAAAGGAAACGTATTTATTGA	156	48	24	27	28	16	25	49	28	36	26	26	11	38	11	6	19	4
CGCGGAAAGGGAAAGCAGGTTTGCAA_CCAACAAAAGGAAACGTATTTATTGA	84	8	5	9	19	1	7	15	5	5	7	5	3	4	3	4	3	7
GGACCAACTTACAATAATGTTGGTAG_CCAACAAAAGGAAACGTATTTATTGA	99	0	6	6	8	5	3	7	3	7	2	6	0	8	4	3	2	3
TTAGAAATGGCGAAGGTCGTTAGCGT_CCAACAAAAGGAAACGTATTTATTGA	23	0	0	2	3	3	1	0	0	0	0	0	0	0	0	0	0	0
CCCGAAAATCTTAAACATTTTCGGCA_CCAACAAAAGGAAACGTATTTATTGA	29	4	0	8	3	4	3	8	5	3	8	4	0	7	1	1	8	1
AACGCAACACATAAGGACTTTCAGCG_CCAACAAAAGGAAACGTATTTATTGA	6	1	1	2	0	0	0	0	0	0	0	0	1	0	4	1	1	0
ACGATAACTATCAATGATCTTTGTTG_CCAACAAAAGGAAACGTATTTATTGA	22	0	0	1	1	0	0	1	0	0	0	0	0	0	0	0	0	0
CTGAAAAGTGACAAAATGTTTGGGGC_CCAACAAAAGGAAACGTATTTATTGA	27	2	5	1	5	1	4	2	0	1	3	2	7	4	5	0	8	0
CATGCAAAGGTAAAGGCACTTTGCGG_CCAACAAAAGGAAACGTATTTATTGA	27	9	5	6	5	3	7	7	6	2	0	8	3	5	6	1	4	8
CAAGAAAAGGTAAAATAACTTTAAGG_CCAACAAAAGGAAACGTATTTATTGA	57	14	7	5	11	8	8	8	10	12	3	4	3	5	2	0	0	0
GAGAAAAACAGAAAGACGTTTTACTT_CCAACAAAAGGAAACGTATTTATTGA	11	4	3	11	6	0	3	4	10	7	0	7	3	7	0	1	3	2
TCGCTAAAATGAAAAACGGTTCATTA_CCAACAAAAGGAAACGTATTTATTGA	13	0	2	0	0	0	2	2	0	0	0	0	0	0	0	0	0	0
ACCACAACGATAAAAGACTTTTGTGA_CCAACAAAAGGAAACGTATTTATTGA	21	1	1	2	6	3	4	0	0	4	0	0	5	5	4	1	2	1
ATTCCAAGATTTAATGTTATTGTGAA_CCAACAAAAGGAAACGTATTTATTGA	122	17	20	25	49	6	22	31	25	22	7	10	16	24	9	2	3	0
AGCCGAAACAATAACAATGTTATATT_CCAACAAAAGGAAACGTATTTATTGA	10	9	3	4	3	6	4	4	6	4	3	7	1	6	1	1	4	0
AAACAAACGCGAAAACAAATTAAAAG_CCAACAAAAGGAAACGTATTTATTGA	31	14	10	13	17	10	6	12	5	11	12	15	5	19	5	3	6	3
ACGCTAATTTGCAACCCATTTTTAAA_CCAACAAAAGGAAACGTATTTATTGA	76	16	14	17	21	9	8	10	11	15	8	9	2	6	2	0	4	0
TCTGGAATTGATAAACGGCTTACCTG_CCAACAAAAGGAAACGTATTTATTGA	34	3	5	11	7	1	5	5	10	5	6	6	1	2	3	1	3	2
TGCAGAACTTGCAAACATGTTATATA_CCAACAAAAGGAAACGTATTTATTGA	14	5	2	6	11	13	5	5	2	6	4	4	1	8	0	0	0	3
CCGGTAACTGCAAAGCTGGTTTAGTA_CCAACAAAAGGAAACGTATTTATTGA	42	3	2	3	4	2	0	2	0	0	4	2	0	6	0	1	0	2
TTGTAAATATATAATATATTTTGGAA_CCAACAAAAGGAAACGTATTTATTGA	1	0	0	0	0	0	0	0	0	0	0	0	0	0	0	0	1	0
TTGGTAAATACAAATGAATTTCTTAA_CCAACAAAAGGAAACGTATTTATTGA	1	2	1	2	0	0	0	3	1	0	0	2	1	1	0	0	0	0
CATCCAAGACATAAATAGATTAGCAT_CCAACAAAAGGAAACGTATTTATTGA	47	12	13	10	9	12	8	9	4	9	5	9	14	9	8	4	8	0
CAATAAAGGTGAAACATTCTTACAAC_CCAACAAAAGGAAACGTATTTATTGA	10	3	0	3	3	2	4	5	3	1	2	0	1	1	0	0	0	0
TGTTCAATTGGAAATCAGTTTATCAT_CCAACAAAAGGAAACGTATTTATTGA	21	8	1	5	2	3	8	5	4	2	1	1	2	0	0	0	0	2
GATGGAAAAGGCAACTTGTTTGGGCC_CCAACAAAAGGAAACGTATTTATTGA	178	29	20	24	35	12	21	32	29	36	19	16	13	26	28	10	21	9
CCGTTAAATGACAATGTGTTTACTTG_CCAACAAAAGGAAACGTATTTATTGA	17	15	5	8	7	7	7	6	4	1	7	1	1	5	2	1	3	0
AATATAATAAGTAAAGATATTTATTA_CCAACAAAAGGAAACGTATTTATTGA	1	0	0	0	0	0	0	0	0	0	0	0	0	0	0	0	0	0
TCACGAATTGTAAAGACAGTTATATC_CCAACAAAAGGAAACGTATTTATTGA	32	6	9	8	9	8	6	7	3	19	9	6	8	13	6	1	2	1
ATTATAACAGTTAATACTTTTTAATT_CCAACAAAAGGAAACGTATTTATTGA	1	0	0	0	0	0	0	0	0	0	0	0	0	0	0	0	0	0
ATTCAAATTTGGAATAAGATTATTTC_CCAACAAAAGGAAACGTATTTATTGA	9	0	0	0	2	0	0	0	0	0	0	0	0	0	0	0	0	0
GTTGTAAGGTATAAACTCATTTGACG_CCAACAAAAGGAAACGTATTTATTGA	50	2	8	11	11	5	10	9	12	6	1	5	5	4	2	1	3	4
AACCAAAAATTTAACTAACTTAACCG_CCAACAAAAGGAAACGTATTTATTGA	51	7	1	11	9	5	6	14	6	6	9	4	6	11	4	4	7	1
TCCCAAATCCAGAAGTAATTTGTCTC_CCAACAAAAGGAAACGTATTTATTGA	37	8	5	9	9	2	7	15	14	13	6	10	2	6	5	0	4	2
CACCGAAATCGAAACTTGGTTCGGGT_CCAACAAAAGGAAACGTATTTATTGA	63	23	8	20	20	11	15	13	12	10	7	9	9	7	6	1	2	1
CCGGCAAGCGCGAATGGCGTTGGGAG_CCAACAAAAGGAAACGTATTTATTGA	14	0	0	0	4	0	0	0	0	0	0	0	0	0	0	0	0	0
CCTCAAATGCGTAAATAAATTGAAAC_CCAACAAAAGGAAACGTATTTATTGA	153	21	11	15	23	4	18	16	13	8	10	10	3	11	1	6	12	1
TGTTGAATTGCTAATTTGTTTCAATT_CCAACAAAAGGAAACGTATTTATTGA	17	7	2	3	2	3	1	10	8	3	3	4	1	0	1	1	1	2
ACAGTAAGTTGGAACAGAATTCCCTT_CCAACAAAAGGAAACGTATTTATTGA	20	10	10	15	7	5	7	11	13	10	7	16	7	12	4	2	9	1
ATCCTAATAAGTAAATTTATTGCTTA_CCAACAAAAGGAAACGTATTTATTGA	117	27	13	28	24	6	16	27	12	17	14	26	3	14	2	1	6	1
GTAAGAAAAGAGAATTATATTAATAG_CCAACAAAAGGAAACGTATTTATTGA	1	0	0	0	0	0	0	1	1	0	0	0	0	0	0	0	1	0
CACCCAACCTTTAAGTTTTTTCGCGT_CCAACAAAAGGAAACGTATTTATTGA	42	7	5	1	13	8	7	13	9	15	11	8	19	11	7	3	5	3
TTGCCAAACTTTAATCGTCTTCTGCG_CCAACAAAAGGAAACGTATTTATTGA	31	8	4	13	9	5	8	9	12	6	3	11	9	16	5	1	0	2
ACAGGAAACAGGAATAATATTTGAGA_CCAACAAAAGGAAACGTATTTATTGA	32	11	1	2	5	4	2	2	2	0	0	0	0	0	0	0	0	0
AATCAAATTGGTAATGGGGTTCTGTA_CCAACAAAAGGAAACGTATTTATTGA	369	74	70	74	91	64	80	110	60	83	41	74	38	69	42	16	41	9
ATGCAAATTATTAATGAAGTTTGTGG_CCAACAAAAGGAAACGTATTTATTGA	1	0	0	0	0	0	0	0	0	0	0	1	0	0	0	0	0	0
CCCTGAAGAGAAAATATAGTTATAGT_CCAACAAAAGGAAACGTATTTATTGA	12	1	8	12	2	2	4	8	3	7	3	5	2	3	0	1	0	0
TGTCAAAAGGAAAAGCATTTTAATGA_CCAACAAAAGGAAACGTATTTATTGA	55	7	10	8	12	2	6	19	6	14	13	18	5	13	7	5	9	1
CCAATAATCACTAATCAGGTTAAGCT_CCAACAAAAGGAAACGTATTTATTGA	35	2	1	0	7	3	2	1	5	1	0	2	1	2	0	0	2	0
CGTTAAATTCCGAAATGACTTCGGTG_CCAACAAAAGGAAACGTATTTATTGA	15	2	5	13	6	6	8	13	9	12	8	6	6	10	15	2	8	2
ACTAAAAAGGTTAAAGATTTTCTTTT_CCAACAAAAGGAAACGTATTTATTGA	10	1	6	1	3	0	0	1	2	2	0	2	0	0	0	0	0	0
GTATCAATATGTAAGTATCTTTGAAT_CCAACAAAAGGAAACGTATTTATTGA	11	0	0	0	0	0	0	0	0	0	0	0	0	0	0	0	0	0
TTTGTAACCCGAAAGAAACTTTAGCT_CCAACAAAAGGAAACGTATTTATTGA	31	5	8	9	3	5	11	14	4	9	3	6	1	5	3	1	2	2
GGTAAAAACGTAAAAAAATTTTTTGG_CCAACAAAAGGAAACGTATTTATTGA	9	5	9	8	9	7	2	7	0	7	1	0	1	3	2	0	0	0
ATGCAAAGAATTAAGTATGTTTTCTT_CCAACAAAAGGAAACGTATTTATTGA	51	13	9	17	3	2	16	31	18	26	11	18	9	10	8	3	17	3
TGACTAATTATTAACAATTTTGCTTA_CCAACAAAAGGAAACGTATTTATTGA	2	0	0	4	5	3	6	4	2	2	2	2	1	4	0	0	3	0
GCATTAACTGATAATTCTGTTAGTTG_CCAACAAAAGGAAACGTATTTATTGA	22	1	2	1	2	1	4	1	1	1	2	0	0	0	0	0	1	0
GACCAAAAGAAAAAGTGAGTTGGGTG_CCAACAAAAGGAAACGTATTTATTGA	30	4	4	8	13	6	5	10	5	2	3	7	3	14	7	3	7	1
AGAAAAACCTGTAAGACGGTTCCTTC_CCAACAAAAGGAAACGTATTTATTGA	30	0	1	1	7	0	4	5	6	4	1	2	2	5	2	2	2	1
TACCTAACAAAGAAAACTTTTGCCAG_CCAACAAAAGGAAACGTATTTATTGA	44	22	16	24	14	9	17	33	24	5	6	15	3	4	7	7	7	0
GCCGCAATATTGAATGCGATTGCGGT_CCAACAAAAGGAAACGTATTTATTGA	111	21	22	19	22	5	16	11	13	8	8	4	2	14	3	4	9	1
TGCCTAATCGTGAAGGTGTTTCGGTC_CCAACAAAAGGAAACGTATTTATTGA	25	0	1	0	6	0	1	0	0	0	0	0	0	0	0	0	0	0
TCGGTACCCAATAAATCGTTTGTTTC_CCAACAAAAGGAAACGTATTTATTGA	2	1	0	2	1	2	0	5	2	0	3	1	0	2	4	0	4	0
GTATAAAAACAGAATAACGTTACACC_CCAACAAAAGGAAACGTATTTATTGA	37	8	9	6	8	0	4	13	9	2	5	5	4	10	4	2	6	1
TATAAAAAAACAAATGAGATTCTCCG_CCAACAAAAGGAAACGTATTTATTGA	77	18	11	8	11	8	10	22	19	19	18	11	7	14	4	2	19	11
CTATAAATGCTCAATCTCGTTAAGAT_CCAACAAAAGGAAACGTATTTATTGA	117	24	12	24	32	19	26	27	26	37	18	22	15	23	10	3	20	3
CATGGAATCTGCAACTTCCTTGAAAC_CCAACAAAAGGAAACGTATTTATTGA	8	1	3	2	5	7	1	1	0	0	0	0	0	1	0	0	0	0
ATACAAAATAGAAACAAATTTCGTCG_CCAACAAAAGGAAACGTATTTATTGA	110	34	15	42	16	12	30	29	21	23	9	19	11	25	17	6	10	2
ATAATAACACATAATAGCCTTCGTGA_CCAACAAAAGGAAACGTATTTATTGA	80	14	10	6	25	11	13	9	6	8	3	6	3	5	5	1	9	0
TACGAAACTGAAAAGTCGTTTGGTGA_CCAACAAAAGGAAACGTATTTATTGA	14	2	1	9	2	4	3	9	6	1	5	2	0	7	2	0	1	0
CAACTAATTGGTAATAACATTCATCA_CCAACAAAAGGAAACGTATTTATTGA	35	4	2	1	11	3	6	6	2	1	0	1	2	1	2	0	1	0
GGCCAAAGGTATAAGTTGGTTGGGCG_CCAACAAAAGGAAACGTATTTATTGA	115	15	19	12	11	3	20	25	21	17	21	27	33	27	13	9	26	8
ATACAAAGGGACAATACCGTTACAAA_CCAACAAAAGGAAACGTATTTATTGA	31	7	4	4	9	5	1	6	4	3	2	2	1	4	0	1	5	1
GCGCGAACACTGAATTGAATTCCGTA_CCAACAAAAGGAAACGTATTTATTGA	28	1	1	0	1	1	3	3	0	1	1	0	0	0	0	0	0	0
TAGATAAATACAAAGGTTGTTTTACA_CCAACAAAAGGAAACGTATTTATTGA	7	1	0	0	2	3	1	0	0	0	0	0	0	0	0	0	0	0
AAGAAAAAAAAAAAATCTATTTAATT_CCAACAAAAGGAAACGTATTTATTGA	1	0	0	0	0	0	0	0	0	1	0	0	0	0	0	0	0	0
CACTAAAAATTGAAACAAATTAAAGC_CCAACAAAAGGAAACGTATTTATTGA	39	0	0	0	3	1	0	1	0	1	2	1	1	1	0	0	0	0
AATCGAATTTTGAAATGAGTTATGGA_CCAACAAAAGGAAACGTATTTATTGA	41	9	9	15	16	7	6	21	14	24	9	20	12	15	9	5	23	2
CTTTCAATCTAAAAATGACTTCTTGA_CCAACAAAAGGAAACGTATTTATTGA	15	7	5	5	1	3	2	7	5	6	6	5	2	7	3	2	3	2
TAGAAAAGAAATAACGATGTTTGGGC_CCAACAAAAGGAAACGTATTTATTGA	9	3	3	4	0	0	1	1	3	2	0	4	1	1	0	0	0	0
CGTCTAACCGGTAATTCCATTTTTTA_CCAACAAAAGGAAACGTATTTATTGA	21	1	6	4	6	1	1	1	3	3	6	5	4	5	0	0	0	0
ATTTCAAACCTTAAGCTTGTTGTCAT_CCAACAAAAGGAAACGTATTTATTGA	207	39	22	31	54	22	37	53	50	30	22	41	21	35	19	4	24	11
TTAGAAAAATGTAAACTAATTTCGGA_CCAACAAAAGGAAACGTATTTATTGA	21	9	1	5	1	5	3	5	3	2	2	1	1	3	1	1	1	0
TTCTCAAACGCTAACGAACTTGTGGG_CCAACAAAAGGAAACGTATTTATTGA	39	12	6	5	13	6	8	17	10	2	1	5	6	3	6	2	4	1
GTCAGAATCGTGAAATTGATTTTTAT_CCAACAAAAGGAAACGTATTTATTGA	43	8	10	18	10	6	6	9	7	6	12	9	1	10	1	2	6	0
ACCATAAGATCAAAAGAGGTTATGCG_CCAACAAAAGGAAACGTATTTATTGA	96	10	15	5	11	9	11	10	7	3	2	2	3	2	7	1	7	1
CGCGGTAGTCGAAAATTTTTTTTTTA_CCAACAAAAGGAAACGTATTTATTGA	1	0	0	0	0	0	0	0	0	0	1	0	0	0	0	0	0	0
CGAAGAAGTCTGAAGGCGTTTGATAC_CCAACAAAAGGAAACGTATTTATTGA	42	10	9	10	18	6	9	22	8	10	10	12	7	15	5	3	2	0
TTTTAAAGGCCTAAGGTGGTTTAATT_CCAACAAAAGGAAACGTATTTATTGA	53	12	6	9	17	5	9	15	7	11	8	5	2	9	2	2	2	0
TATATAATTGCTAAACCTTTTATGTT_CCAACAAAAGGAAACGTATTTATTGA	51	5	4	5	5	6	4	5	7	6	4	5	0	2	0	0	4	1
TTGCTAAGTGCGAAGATAATTAGGCA_CCAACAAAAGGAAACGTATTTATTGA	49	4	8	1	10	6	6	3	3	1	2	2	4	1	6	1	1	3
AGTTCAACGGCGAAAATGTTTATAAC_CCAACAAAAGGAAACGTATTTATTGA	122	19	20	29	45	20	35	23	25	22	13	9	10	34	17	8	17	2
TTTAAAAGGGTATCGGCTTTGCCG_CCAACAAAAGGAAACGTATTTATTGA	1	0	0	0	1	0	0	0	0	0	0	0	0	1	0	0	0	0
AAAATAATCGTGAACGAATTTGCTGC_CCAACAAAAGGAAACGTATTTATTGA	49	10	10	12	6	8	6	9	7	9	4	8	2	6	3	2	2	0
TTGAAAATATTAAATGAATTTGCATA_CCAACAAAAGGAAACGTATTTATTGA	115	14	21	16	23	10	18	19	12	26	10	15	0	7	1	2	5	0
ATTCTAACAGCAAAAAGAATTGCGCA_CCAACAAAAGGAAACGTATTTATTGA	31	4	3	7	12	7	7	5	0	1	0	3	0	0	0	0	1	1
CGGGCAACATGTAAGGAAGTTGGAAC_CCAACAAAAGGAAACGTATTTATTGA	44	2	1	5	7	2	2	5	3	2	4	3	1	6	6	2	5	1
AAAGCAACATCTAATTGGGTTGTCGT_CCAACAAAAGGAAACGTATTTATTGA	21	13	4	5	8	7	11	6	1	7	2	7	2	4	1	1	6	0
CCGGTAATATCTAATGTTTTTGACAA_CCAACAAAAGGAAACGTATTTATTGA	25	2	7	2	8	2	1	2	3	1	1	0	0	4	0	0	0	1
TCCCCAAACCTTAAGAACTTTACGAC_CCAACAAAAGGAAACGTATTTATTGA	19	5	0	7	4	1	7	6	7	2	2	6	5	4	3	2	3	0
GCGTTAATAATCAAGGACTTTGGCCA_CCAACAAAAGGAAACGTATTTATTGA	95	23	24	21	22	13	14	21	17	20	14	33	23	30	32	18	38	4
TATTGAAATGGTAACTTACTTATTCA_CCAACAAAAGGAAACGTATTTATTGA	44	18	27	24	11	3	14	25	27	27	9	23	7	21	11	1	2	1
CGCTAAAAGTGACTTCAGAA_CCAACAAAAGGAAACGTATTTATTGA	39	11	4	1	8	7	11	10	4	1	3	6	3	6	3	0	0	0
ACGAAAATAGTTAAGAGTGTTTTGTG_CCAACAAAAGGAAACGTATTTATTGA	18	6	1	2	0	2	2	3	1	0	0	0	1	0	0	0	0	0
TTTGAAATAACGAAATAGCTTTTTAC_CCAACAAAAGGAAACGTATTTATTGA	11	8	9	6	2	2	8	15	9	9	0	7	3	3	3	1	3	1
GACCGAAGCCGGAAGCGGGTTGGGGG_CCAACAAAAGGAAACGTATTTATTGA	91	24	15	11	23	17	18	27	20	10	10	14	9	16	2	1	15	4
AAATAAATGATGAACGGTATTGATGA_CCAACAAAAGGAAACGTATTTATTGA	1	1	0	0	0	0	0	0	0	0	0	0	0	0	0	0	0	0
CGCCGAAGATGGAAAAAGCTTAAGGT_CCAACAAAAGGAAACGTATTTATTGA	3	3	6	2	0	1	0	4	12	7	14	22	17	32	34	16	54	18
AATTCAAGGACTAATTTTGTTTGTTT_CCAACAAAAGGAAACGTATTTATTGA	6	1	0	1	2	0	0	2	2	1	2	3	4	5	2	1	1	0
CGCCCAATAAGCAAGATGTTTCCCAT_CCAACAAAAGGAAACGTATTTATTGA	9	2	3	8	3	2	1	1	1	0	2	1	0	0	0	2	1	0
TCACAAAAGATAAATACCTTTGTATG_CCAACAAAAGGAAACGTATTTATTGA	11	1	3	5	1	1	2	5	2	2	0	2	1	6	5	1	0	0
GTGGCAACAGTAAAAAATGTTGTATT_CCAACAAAAGGAAACGTATTTATTGA	15	4	4	5	14	3	10	3	3	2	2	1	0	2	1	0	4	1
ACTGTAACCCGGAACAACCTTGTG_CCAACAAAAGGAAACGTATTTATTGA	15	1	0	1	0	0	1	0	0	0	0	0	0	0	0	0	0	0
TGATGAAATTCGAAATACCTTAACGT_CCAACAAAAGGAAACGTATTTATTGA	77	7	1	6	7	3	3	5	5	3	1	8	4	3	3	3	4	2
AGCGTAACATGCAACTCCCTTATAGG_CCAACAAAAGGAAACGTATTTATTGA	18	3	3	5	3	2	2	4	8	6	9	8	3	20	8	2	5	3
CCGGTAAGGATCAACTGCGTTGGTCG_CCAACAAAAGGAAACGTATTTATTGA	19	1	1	3	8	2	2	3	3	0	0	2	0	0	0	0	0	0
GCTATAACTTCAAAAACACTTGCCGA_CCAACAAAAGGAAACGTATTTATTGA	128	41	22	36	29	24	34	45	23	38	27	32	29	37	26	9	33	5
TTTAGAAGATTTAAGGGTGTTGAGGT_CCAACAAAAGGAAACGTATTTATTGA	52	17	7	12	15	6	8	18	14	14	11	7	8	19	3	1	8	0
TTTCAAAATCATAATAACTTTCATGA_CCAACAAAAGGAAACGTATTTATTGA	157	33	31	50	51	20	46	65	48	34	23	45	24	40	27	13	23	5
CTACCAATTGAAAATGGTCTTTTCCG_CCAACAAAAGGAAACGTATTTATTGA	158	25	22	31	25	16	27	32	18	19	15	20	19	21	15	3	5	0
GTGTGAAGAGTTAAGGTTCTTGTCCA_CCAACAAAAGGAAACGTATTTATTGA	1	0	0	0	0	0	0	0	1	0	0	0	0	0	0	0	0	0
ACAGAAATCTTTAACTCAGTTATGGC_CCAACAAAAGGAAACGTATTTATTGA	50	14	14	13	7	9	7	15	7	12	7	12	11	12	11	0	10	3
AACAAAAGTGTCAATCGTGTTACAGT_CCAACAAAAGGAAACGTATTTATTGA	209	67	45	60	47	22	46	73	76	64	37	48	27	72	52	4	29	12
GGCCAAACCGTAAATTCTGTTCCTTA_CCAACAAAAGGAAACGTATTTATTGA	10	1	1	1	7	6	3	3	2	4	1	4	0	1	1	0	1	0
TAATTAAACCGGAATGGTGTTAGATA_CCAACAAAAGGAAACGTATTTATTGA	14	0	0	0	0	3	4	0	1	0	0	1	0	0	0	0	1	2
ATAATAAGCTATAATTTTGTTGCTAT_CCAACAAAAGGAAACGTATTTATTGA	17	2	1	0	4	2	3	1	0	0	0	0	1	0	0	0	0	0
CCTATAAAATTAAAAAGGATTGGCAA_CCAACAAAAGGAAACGTATTTATTGA	25	0	1	5	3	5	3	2	1	3	0	3	3	0	0	0	0	0
AAGTCAATTAATAAGTAATTTTTTTA_CCAACAAAAGGAAACGTATTTATTGA	4	0	0	6	2	1	0	1	0	1	4	0	0	0	0	0	0	0
ATGACAAATGGGAACGCCATTTCGTT_CCAACAAAAGGAAACGTATTTATTGA	14	2	1	3	8	1	1	5	3	0	1	6	3	1	3	0	4	5
GTTGGAATTGTAAAATTTATTAGCTA_CCAACAAAAGGAAACGTATTTATTGA	3	4	5	1	2	0	0	3	2	0	2	1	0	0	0	0	0	2
AAATCAACTTGTAATCTAATTGTGTT_CCAACAAAAGGAAACGTATTTATTGA	38	15	6	4	14	6	10	9	7	15	9	12	1	17	8	3	5	0
GTATCAATAATTAACCGAGTTCTGTA_CCAACAAAAGGAAACGTATTTATTGA	24	2	1	8	2	4	4	2	3	5	4	5	6	5	4	0	0	0
ACTTGAACGGAGAAGGGTTTTTTCGT_CCAACAAAAGGAAACGTATTTATTGA	5	0	2	0	0	1	1	0	0	0	0	0	0	0	0	0	0	0
CTATGAAAATTTAACGAATTTTTCTG_CCAACAAAAGGAAACGTATTTATTGA	29	7	7	5	11	4	8	14	14	8	7	13	1	0	1	2	7	1
CACAGAATGACAAAGCAATTTAAAAG_CCAACAAAAGGAAACGTATTTATTGA	40	3	4	2	11	10	4	1	3	8	3	5	1	0	3	2	1	1
CAGTCAAACAGGAATAAAATTGCGTC_CCAACAAAAGGAAACGTATTTATTGA	45	5	6	3	7	2	11	7	2	2	2	2	1	1	5	1	1	0
GATGAAATAGGTAAGTTCGTTGAGGG_CCAACAAAAGGAAACGTATTTATTGA	41	4	4	5	8	1	6	5	2	4	1	2	0	3	1	0	1	1
TACACAACAATAAAACCAGTTAGAGC_CCAACAAAAGGAAACGTATTTATTGA	185	27	22	17	44	19	30	30	27	39	26	20	20	34	18	10	24	1
CCTCTAAACCACAACAAAATTGTAGG_CCAACAAAAGGAAACGTATTTATTGA	121	21	12	15	27	11	16	28	13	16	19	20	9	15	7	2	7	2
ATGACAATTTAAAATCTATTTCAGGG_CCAACAAAAGGAAACGTATTTATTGA	138	30	19	31	38	20	30	45	20	23	17	23	9	15	9	5	13	2
GTGGTAAATCGAAAACTCGTTCCGTT_CCAACAAAAGGAAACGTATTTATTGA	17	4	3	5	11	2	2	1	1	6	1	1	2	2	2	0	5	1
CAGATAACCCCTAATGGGTTTGGTCC_CCAACAAAAGGAAACGTATTTATTGA	64	14	2	7	20	6	7	5	4	5	5	7	3	7	1	1	5	3
CCACCAAGCCGCAAAGCGGTTATTAG_CCAACAAAAGGAAACGTATTTATTGA	8	2	1	2	1	3	2	0	1	0	2	0	1	3	0	0	2	0
CAAGTAATATTAAACTAACTTGTCAT_CCAACAAAAGGAAACGTATTTATTGA	12	4	3	0	1	1	2	4	2	7	0	6	0	2	0	0	1	0
CATATAACCCGAAATAAACTTACGAC_CCAACAAAAGGAAACGTATTTATTGA	59	9	10	9	17	4	7	16	4	15	16	15	11	17	21	17	31	7
AAACAAATGCTAAACCTACTTGCCAG_CCAACAAAAGGAAACGTATTTATTGA	154	58	33	31	35	26	20	24	19	15	22	31	33	37	23	14	19	9
GTAGCAACCCTTAAGATTTTTGATTT_CCAACAAAAGGAAACGTATTTATTGA	15	0	1	1	5	3	1	0	0	1	0	0	0	0	0	0	0	0
ATCTCAAATATAAATTACTTTCATAG_CCAACAAAAGGAAACGTATTTATTGA	21	3	8	10	6	7	0	8	8	7	1	2	1	9	1	0	1	1
CAAGCAACAGGTAAGTAGTTTAGAAT_CCAACAAAAGGAAACGTATTTATTGA	7	0	0	0	0	1	0	0	0	0	0	0	0	0	0	0	0	0
CAGCTAACCCAGAAGTATCTTTTTGG_CCAACAAAAGGAAACGTATTTATTGA	24	4	3	3	2	1	9	3	0	3	1	1	1	3	3	1	1	0
TTAATAAGCTGCAATGCTTTTTAGCT_CCAACAAAAGGAAACGTATTTATTGA	47	8	3	1	11	3	1	5	6	3	4	3	0	3	0	0	0	0
TTAGTAACAAGCAATGTCTTTTGTAA_CCAACAAAAGGAAACGTATTTATTGA	21	4	6	10	5	0	6	5	0	4	1	1	2	5	4	2	5	1
GACATAAAAAGCAATTTAGTTAATTA_CCAACAAAAGGAAACGTATTTATTGA	17	7	4	4	6	1	5	13	1	9	5	7	1	4	0	1	3	0
TAGCCAAATATTAATAGTATTTCAAT_CCAACAAAAGGAAACGTATTTATTGA	18	0	1	4	1	0	2	8	0	3	6	3	0	2	0	0	0	0
CCTATAAACTAAAACTAACTTCACTG_CCAACAAAAGGAAACGTATTTATTGA	81	6	11	10	19	6	11	15	6	18	11	12	9	12	7	2	3	1
TAGCCAAGCAAGAATTCTGTTCTTGT_CCAACAAAAGGAAACGTATTTATTGA	11	1	1	1	1	1	2	2	3	2	3	3	1	2	0	0	1	0
AGTTAAAACAGCAATTACGTTTAAAA_CCAACAAAAGGAAACGTATTTATTGA	75	21	20	35	35	21	20	39	39	36	31	34	17	24	10	13	22	6
TGTTGAATATTAAAAGATCTTCTACG_CCAACAAAAGGAAACGTATTTATTGA	28	1	3	0	11	2	2	5	3	9	4	5	1	2	1	0	0	0
TGGCAAAGCTTCAAGTATTTTCGTAC_CCAACAAAAGGAAACGTATTTATTGA	95	8	3	9	13	6	15	22	8	22	6	11	6	10	11	3	12	7
ACGCCAAGATCTAATCCTTTTGCAGA_CCAACAAAAGGAAACGTATTTATTGA	116	13	9	15	7	5	13	16	6	6	3	4	6	11	4	2	2	0
ATTTCAAATCCGAAAAACGTTGGTGT_CCAACAAAAGGAAACGTATTTATTGA	22	3	4	4	3	0	4	12	6	12	8	6	3	4	5	0	8	5
AGACAAACGGGCAAGCATTTTTGTTT_CCAACAAAAGGAAACGTATTTATTGA	26	6	10	9	3	1	3	5	4	3	0	2	1	2	1	0	0	0
CGACAAACCCTTAAGTTTATTAGTTA_CCAACAAAAGGAAACGTATTTATTGA	26	7	1	4	13	4	3	1	0	0	1	2	1	0	0	0	0	0
GTATCAAGAAATAACAGGATTTTAGA_CCAACAAAAGGAAACGTATTTATTGA	31	0	4	3	2	2	3	1	1	0	0	1	0	1	0	0	0	0
CAAGCAACGGGTAAAGAATTTAGGGC_CCAACAAAAGGAAACGTATTTATTGA	41	6	6	4	3	4	4	4	0	1	1	1	0	0	0	0	0	0
TTGGTAACACCAAATAAGATTGGAAA_CCAACAAAAGGAAACGTATTTATTGA	43	8	7	11	8	6	4	15	7	10	3	10	10	15	14	4	10	1
GACTCCACAGGAGAGGAGGTTGGTTA_CCAACAAAAGGAAACGTATTTATTGA	1	0	0	0	0	0	0	0	0	0	0	0	0	0	0	0	0	0
TGTTAAATAATCAATAGTTTTTAATA_CCAACAAAAGGAAACGTATTTATTGA	31	1	5	5	5	3	1	5	0	1	8	1	1	0	0	0	0	0
TTTCAAATAAGAAATAAGCTTTACTA_CCAACAAAAGGAAACGTATTTATTGA	20	1	3	0	4	1	2	0	1	0	0	0	0	0	0	0	0	0
ATTAGAAGAGTTAAGTGTGTTGCGGT_CCAACAAAAGGAAACGTATTTATTGA	67	5	7	10	11	4	13	19	11	9	7	4	2	6	3	2	3	0
TGTCTAAGCAGAAATATCGTTCGCCG_CCAACAAAAGGAAACGTATTTATTGA	51	12	12	16	12	11	15	20	7	11	7	6	7	12	11	4	13	2
TGCTTAATATATAAAAGACAGTTTGCGT_CCAACAAAAGGAAACGTATTTATTGA	5	3	2	3	8	2	4	10	5	2	8	6	3	4	1	2	6	0
CCTTTAAAGTTCAAAACTTTTCAGGG_CCAACAAAAGGAAACGTATTTATTGA	8	0	0	0	0	0	1	1	0	0	0	0	0	1	1	0	0	0
ACCATAACTCTCAAGCGGATTCTTGG_CCAACAAAAGGAAACGTATTTATTGA	230	53	51	46	67	31	31	47	36	48	16	39	23	63	35	4	28	13
GCATAAACTGGGAACAGGGTTACCGT_CCAACAAAAGGAAACGTATTTATTGA	128	21	19	15	30	35	23	10	19	13	11	16	13	11	10	4	18	6
CGTAGAATAGTAAAGCATCTTTTGAT_CCAACAAAAGGAAACGTATTTATTGA	66	18	13	10	18	6	6	22	23	18	11	10	3	13	9	6	17	5
AGTTTAAATTCGAACTTTTTTAGTGT_CCAACAAAAGGAAACGTATTTATTGA	38	12	6	13	17	8	21	15	10	14	12	10	5	6	1	0	2	1
AATTTAAGCACGAAGACCATTTCCTG_CCAACAAAAGGAAACGTATTTATTGA	7	0	0	2	0	0	0	3	3	1	2	2	1	0	1	0	0	0
AAAGTAAAGGTTAAACTCTTTTACAA_CCAACAAAAGGAAACGTATTTATTGA	19	12	7	6	11	4	4	18	8	10	6	8	3	7	3	4	6	2
ATGGGAACATAGAAATTAGTTGGAGT_CCAACAAAAGGAAACGTATTTATTGA	23	4	8	3	3	0	7	0	1	1	1	2	2	3	1	0	1	0
CAAGAAAGTGGTAATCGTATTGTTTC_CCAACAAAAGGAAACGTATTTATTGA	7	6	1	4	5	1	7	4	5	3	3	2	2	0	0	0	1	1
TTGCTAAAAGTCAATGAATTTTAATT_CCAACAAAAGGAAACGTATTTATTGA	11	4	3	1	3	2	3	2	2	4	5	5	0	2	0	0	2	0
AGAGAAAGTGTGAACTTCATTTAACT_CCAACAAAAGGAAACGTATTTATTGA	25	8	6	3	7	7	5	4	7	8	13	13	6	6	6	2	4	0
ATCGGAAGAAACAACCTTTTTGGGAC_CCAACAAAAGGAAACGTATTTATTGA	44	8	3	7	8	9	14	13	10	12	4	3	10	19	10	6	6	1
CGTCTAATGAATAATTATTTTTTCAC_CCAACAAAAGGAAACGTATTTATTGA	7	0	0	0	0	0	0	0	0	0	0	0	0	0	0	0	0	0
ACTAGAAATTGTAATCTTATTTGGAG_CCAACAAAAGGAAACGTATTTATTGA	40	0	1	1	2	2	3	5	2	2	2	3	0	0	0	1	1	1
GCACTAAATGTTAAAGCGTTTATTAT_CCAACAAAAGGAAACGTATTTATTGA	35	6	12	20	12	7	10	18	13	8	12	12	5	15	8	1	9	0
CAAACAATTCTTAAGGTGTTTTACCT_CCAACAAAAGGAAACGTATTTATTGA	17	0	0	0	0	0	0	0	0	0	0	0	0	0	0	0	0	0
ACCATAAGTTTGAACACCATTGACCT_CCAACAAAAGGAAACGTATTTATTGA	66	24	18	15	17	14	16	27	20	15	4	13	8	47	21	7	30	10
ACGTCAAACTCCAAAAGGATTTACAC_CCAACAAAAGGAAACGTATTTATTGA	51	11	4	13	8	3	4	7	9	6	3	4	13	8	7	2	1	3
TACTGAATCGCAAAGGACATTAGTTT_CCAACAAAAGGAAACGTATTTATTGA	51	11	21	20	18	9	13	14	20	28	11	21	12	22	31	7	32	4
AATCGAAAATATAAGATAATTTAACT_CCAACAAAAGGAAACGTATTTATTGA	28	0	6	7	7	2	2	3	4	6	6	2	1	0	0	0	1	0
TGTTCAAATCGTAAATAACTTTTTT_CCAACAAAAGGAAACGTATTTATTGA	1	1	0	0	0	0	0	0	0	0	0	1	0	0	0	0	0	1
CTGAGAAAACCTAACAGTTTTGATTC_CCAACAAAAGGAAACGTATTTATTGA	57	10	9	7	4	11	11	16	10	2	8	10	8	6	4	9	7	2
ACAGTAAGCGCAAACAACTTTAGACC_CCAACAAAAGGAAACGTATTTATTGA	93	34	18	34	35	10	18	41	48	37	33	30	40	49	45	21	46	22
AAACAAAAATGGAATCTAGTTCTCTA_CCAACAAAAGGAAACGTATTTATTGA	79	4	2	2	9	2	4	10	4	2	1	2	0	4	6	1	4	2
ATATCAATCTTCAACATTGTTTCACC_CCAACAAAAGGAAACGTATTTATTGA	70	11	13	13	15	8	13	23	9	13	10	12	7	10	7	4	2	0
TCAGGAATTTTCAACGTACTTACTGA_CCAACAAAAGGAAACGTATTTATTGA	25	3	2	4	0	0	2	0	4	2	1	3	2	6	3	0	0	0
TTAAGAACAAAAAATTGTCTTAGTAT_CCAACAAAAGGAAACGTATTTATTGA	10	1	3	0	8	0	0	0	3	0	0	2	0	0	0	0	0	0
ATGTTAACTTAAAAGGCCATTTTTCA_CCAACAAAAGGAAACGTATTTATTGA	85	13	12	7	18	10	16	28	14	17	5	13	6	14	3	6	14	2
CTATAAATCTGTAAGGGCATTGTACG_CCAACAAAAGGAAACGTATTTATTGA	51	3	4	3	8	4	12	9	13	9	15	8	6	4	8	4	6	0
CTGCCAAAACTCAATGTTCTTAATCA_CCAACAAAAGGAAACGTATTTATTGA	101	30	13	28	11	11	13	32	24	26	23	16	8	14	6	5	12	8
ATACAAATACGCAATCATTTTGTTTT_CCAACAAAAGGAAACGTATTTATTGA	56	6	0	2	10	5	7	5	6	2	2	6	4	4	6	0	1	0
TTGGAAAGCTGAAATAGTCTTACATC_CCAACAAAAGGAAACGTATTTATTGA	37	6	2	1	13	1	8	0	0	0	0	0	1	2	1	0	2	0
TTATTAAGTTGCAACCGCATTATTGG_CCAACAAAAGGAAACGTATTTATTGA	24	16	4	4	8	8	0	8	6	1	1	9	0	14	7	1	2	4
GAGCGAACTATTAATTGACTTTGTAG_CCAACAAAAGGAAACGTATTTATTGA	32	11	14	14	12	9	9	9	14	14	19	12	5	15	7	0	6	3
CCTAAAAATAACAATCTCGTTTGTAA_CCAACAAAAGGAAACGTATTTATTGA	93	9	6	9	18	9	11	7	6	7	9	7	8	13	4	6	9	1
ATACTAACACTCAACATATTTTCATG_CCAACAAAAGGAAACGTATTTATTGA	104	0	7	13	12	12	3	11	10	4	4	2	3	6	6	0	5	0
GCTTAAAATCCAAACCCTGTTGCTTG_CCAACAAAAGGAAACGTATTTATTGA	18	0	1	4	4	2	4	3	2	1	1	0	1	12	0	5	3	2
AGTAAAAGCGGTAAGCCGGTTGACCT_CCAACAAAAGGAAACGTATTTATTGA	4	0	0	0	0	0	0	0	0	0	0	0	0	0	0	0	0	0
TGCACAAGATGCAATTAGGTTCGGAT_CCAACAAAAGGAAACGTATTTATTGA	33	13	8	5	5	4	3	1	3	1	2	0	3	0	0	0	3	0
AAACCAAGACGTAAGTAATTTATGCA_CCAACAAAAGGAAACGTATTTATTGA	11	1	1	3	0	1	1	8	1	5	6	4	3	5	3	1	8	0
TTCAAAACATCAAAATCTTTTTTATA_CCAACAAAAGGAAACGTATTTATTGA	13	2	3	2	1	4	1	1	0	3	4	1	0	0	0	0	0	0
CTGAAAAAGGTGAAATTAGTTTACTG_CCAACAAAAGGAAACGTATTTATTGA	31	17	17	21	9	4	7	24	13	12	8	13	7	26	9	3	6	6
AAACAAAGATTAAAACTACTTCAAAT_CCAACAAAAGGAAACGTATTTATTGA	92	6	3	12	35	15	10	19	10	24	6	6	2	4	3	2	4	1
GTGCCAACATCCAAGGATCTTCAGTA_CCAACAAAAGGAAACGTATTTATTGA	72	7	7	2	9	8	5	8	10	6	3	0	1	5	4	0	7	2
AGTTAAATTGGAAAGCCACTTTTCAC_CCAACAAAAGGAAACGTATTTATTGA	34	21	12	21	18	13	14	33	28	29	14	19	19	35	22	10	41	15
CGTTTAACCACTAAAATCGTTAATGG_CCAACAAAAGGAAACGTATTTATTGA	64	21	12	7	17	7	13	26	15	12	5	18	12	16	6	8	9	3
TATCAAACTATTAATTTGCTTAAATA_CCAACAAAAGGAAACGTATTTATTGA	29	0	4	9	4	4	2	3	1	4	2	10	0	1	1	0	0	0
CTGAGAAACGTGAACATTTTTGGTAG_CCAACAAAAGGAAACGTATTTATTGA	29	6	2	3	3	1	3	9	2	1	5	5	3	1	2	0	0	0
TAACCAAGCGAGAAGGGACTTACTTG_CCAACAAAAGGAAACGTATTTATTGA	7	2	3	3	3	6	4	5	1	4	1	2	3	5	3	1	3	0
TCGGGAAACAGAAATTGCGTTTCCTG_CCAACAAAAGGAAACGTATTTATTGA	3	1	1	1	2	2	0	0	0	0	0	0	1	1	0	0	3	0
TAAATAAACGTTAATGTTCTTGGTGT_CCAACAAAAGGAAACGTATTTATTGA	1	0	0	0	0	0	0	0	0	0	0	0	0	0	1	0	0	0
TCAAGAACATATAAGGCTCTTATAGA_CCAACAAAAGGAAACGTATTTATTGA	12	1	1	1	1	0	0	3	4	1	1	3	0	1	0	0	0	0
GACACAACCTGAAACATCTTTAACTT_CCAACAAAAGGAAACGTATTTATTGA	49	5	6	8	6	2	6	7	1	9	6	1	7	6	7	4	12	2
CTCCAAAATTCAAAGAGATTTCTAAT_CCAACAAAAGGAAACGTATTTATTGA	21	9	11	7	8	10	5	5	3	8	7	9	3	4	1	0	2	0
TCATGAATACATAATCTTTTTTCGGT_CCAACAAAAGGAAACGTATTTATTGA	14	0	0	0	0	0	0	0	0	0	0	0	0	0	0	0	0	0
CGAGCAACAAAGAATGGTATTATTGC_CCAACAAAAGGAAACGTATTTATTGA	112	16	14	14	29	6	12	11	16	14	12	6	6	21	9	5	5	10
ACGGAAAGATTCAAAATGGTTATAC_CCAACAAAAGGAAACGTATTTATTGA	30	2	5	0	1	0	2	2	0	1	1	0	0	2	1	0	0	0
ACACAAAATATGAAATATCTTTTTAA_CCAACAAAAGGAAACGTATTTATTGA	9	0	2	5	1	2	0	5	0	3	1	7	0	0	0	0	0	0
TAGAAAACCAGCAATTACATTTCCAC_CCAACAAAAGGAAACGTATTTATTGA	46	6	7	9	5	8	6	11	4	6	1	6	3	0	3	1	3	0
TTAATAAACGTAAATCGGTTTCAAAT_CCAACAAAAGGAAACGTATTTATTGA	49	16	8	9	16	5	16	14	16	8	9	8	5	2	5	2	6	0
AAACAAATTCTGAAACGCCTTGTATG_CCAACAAAAGGAAACGTATTTATTGA	17	4	5	3	5	2	2	3	3	2	3	3	2	5	2	0	4	3
AGCGCAATCATCAATCATATTGAATG_CCAACAAAAGGAAACGTATTTATTGA	20	0	1	0	0	0	1	0	0	0	0	0	0	0	0	0	0	0
TAAGCAAACGGTAAAATCATTCTCAT_CCAACAAAAGGAAACGTATTTATTGA	138	24	16	26	48	20	24	26	22	29	9	37	25	36	28	7	30	6
GTTGCAAGGGACAAGAGAATTGCCGG_CCAACAAAAGGAAACGTATTTATTGA	99	7	13	13	19	13	18	25	13	17	8	13	6	22	10	5	8	2
CTGAGAAACTGAAAACGTGTTTCAGT_CCAACAAAAGGAAACGTATTTATTGA	6	8	2	0	2	5	1	2	2	1	0	1	1	0	1	3	6	0
ATTCAAATAGTTAATAACATTTCGGC_CCAACAAAAGGAAACGTATTTATTGA	1	1	0	0	0	0	0	0	0	0	0	0	0	0	0	0	0	0
CGCACAACTACAAAGTTTGTTCGGCT_CCAACAAAAGGAAACGTATTTATTGA	24	9	5	8	7	2	4	7	10	7	3	6	2	3	4	1	6	1
CTCGCAACCCGCAACCGTGTTTACGG_CCAACAAAAGGAAACGTATTTATTGA	30	4	2	3	9	1	2	16	5	7	3	6	2	4	1	2	3	1
GCTCAAATAATAAAGTCACTTTTATG_CCAACAAAAGGAAACGTATTTATTGA	5	0	0	0	1	0	0	0	0	0	0	0	0	0	0	0	0	0
ATCGCAATTGTTAACATATTTACGCA_CCAACAAAAGGAAACGTATTTATTGA	96	6	10	15	34	6	7	16	6	7	5	8	8	24	20	6	11	2
GGGCAAAAGTACAAACCCATTGGCAT_CCAACAAAAGGAAACGTATTTATTGA	52	12	14	3	12	2	4	10	6	5	9	6	4	13	9	4	10	0
ATGACAATGATTAAAGTGTTTTGCGG_CCAACAAAAGGAAACGTATTTATTGA	10	4	1	1	1	3	1	0	4	2	0	2	0	1	1	0	0	0
CTGCGAAAGGTCAACGTAGTTTAACA_CCAACAAAAGGAAACGTATTTATTGA	108	29	28	28	22	19	19	28	38	16	11	21	13	27	17	10	7	2
CAAGCAAGACCTAAACCCTTTTTATC_CCAACAAAAGGAAACGTATTTATTGA	54	10	11	22	14	9	8	13	13	25	16	9	6	15	6	2	14	2
TGTGAAAAAAAAAAAACATGTTAGATA_CCAACAAAAGGAAACGTATTTATTGA	3	1	0	0	1	1	0	0	1	1	0	1	1	0	0	0	0	0
CACTCAAACATCAAAGATGTTGACTA_CCAACAAAAGGAAACGTATTTATTGA	5	0	4	2	2	0	2	2	2	3	0	3	4	1	1	1	3	0
CTTGTAAATTATAATGGATTTTTGTG_CCAACAAAAGGAAACGTATTTATTGA	30	2	13	13	8	1	3	13	15	4	5	5	2	3	1	3	9	1
AAGTTAAGTTATAATGGGATTCCGTA_CCAACAAAAGGAAACGTATTTATTGA	18	3	5	1	1	3	9	0	0	0	0	0	0	0	0	0	0	0
GTCGGAAACATCAACTCCATTCTTCT_CCAACAAAAGGAAACGTATTTATTGA	224	47	33	60	44	27	37	83	51	53	40	49	38	80	41	14	28	12
TAATGAATACGAAATTTTGTTGGTGG_CCAACAAAAGGAAACGTATTTATTGA	146	80	78	113	64	26	59	222	156	186	181	344	277	804	640	443	1380	705
ACAGGAACAGACAAATTCTTTTAGCT_CCAACAAAAGGAAACGTATTTATTGA	95	41	17	35	43	16	16	56	39	26	20	44	25	54	34	23	55	38
CTCGAAAGAATAAATTGTATTTAACG_CCAACAAAAGGAAACGTATTTATTGA	37	12	6	2	6	1	1	7	0	1	0	2	0	0	0	0	2	0
CTTATAAGAATTAAAATCTTTTATTA_CCAACAAAAGGAAACGTATTTATTGA	5	0	2	2	0	1	0	2	1	0	2	2	0	0	0	0	0	0
CGTAAAAATCATCAAGAGAGTTCTGGG_CCAACAAAAGGAAACGTATTTATTGA	1	2	0	0	0	0	0	0	1	2	2	0	0	3	1	0	1	1
GTTATAAACATCAATTGTATTGTGCT_CCAACAAAAGGAAACGTATTTATTGA	60	14	15	10	16	11	14	18	21	18	9	26	8	18	22	2	16	5
CAAAAAAAGCTAAACGTCTTTAAAGT_CCAACAAAAGGAAACGTATTTATTGA	65	13	14	13	7	11	13	17	13	18	12	9	4	21	4	2	9	1
CACTTAAGAGATAAGTTTGTTCAATT_CCAACAAAAGGAAACGTATTTATTGA	51	9	10	14	17	18	25	26	19	25	22	30	9	21	14	3	10	2
ACTCTAAGCGGAAATTGAGTTCACCA_CCAACAAAAGGAAACGTATTTATTGA	18	1	6	4	5	1	1	1	2	2	0	3	0	2	1	1	2	0
AAGCCAATGGTAAATTTTCTTGTTGG_CCAACAAAAGGAAACGTATTTATTGA	42	6	8	4	7	0	1	8	2	6	2	2	1	6	8	1	1	0
AGGTTAAGCGAGAATCTAGTTGCTTT_CCAACAAAAGGAAACGTATTTATTGA	41	5	5	13	5	4	5	10	9	17	10	3	3	11	6	5	8	2
GCTATAATGGTAAAAACACTTTGTGG_CCAACAAAAGGAAACGTATTTATTGA	24	1	2	7	1	1	2	2	1	0	0	2	0	6	0	0	0	0
CCACCAATCATGAATTTAGTTCAGAT_CCAACAAAAGGAAACGTATTTATTGA	21	7	4	0	2	2	10	0	0	0	0	0	0	0	0	0	0	0
CTTTTAAACTTTAAATAACTTTCGAT_CCAACAAAAGGAAACGTATTTATTGA	1	0	0	0	0	0	0	0	0	0	0	0	0	1	0	0	0	0
GATGTAAAGCTCAATGCTCTTAGAGT_CCAACAAAAGGAAACGTATTTATTGA	36	0	0	0	3	0	0	0	1	0	0	1	1	0	2	0	0	0
CCGGAAAACCATAAACGATTTGGTCAA_CCAACAAAAGGAAACGTATTTATTGA	18	3	2	2	5	2	5	3	3	1	2	3	3	3	1	1	3	0
CCTACAAACGAGAAGGCAATTCGGTG_CCAACAAAAGGAAACGTATTTATTGA	7	1	0	0	1	3	0	3	0	1	0	0	0	0	0	0	0	0
ATATAAAAAAAAAAACACAGTTTCAAT_CCAACAAAAGGAAACGTATTTATTGA	1	1	0	1	0	0	0	0	0	0	0	0	0	0	0	0	0	0
TTTTAAATAGTTAATTATTTTACTTA_CCAACAAAAGGAAACGTATTTATTGA	1	0	0	0	0	0	0	0	0	0	0	0	0	0	0	0	0	0
ATCTGAACGTCCAAGCTACTTTTAAC_CCAACAAAAGGAAACGTATTTATTGA	21	9	0	0	8	0	4	5	1	0	0	1	2	0	0	0	0	0
ATAGTAAACTTTAAAAGATTTCTGCT_CCAACAAAAGGAAACGTATTTATTGA	17	6	3	7	7	6	5	8	5	5	3	5	1	5	1	0	4	0
GCCTGAATTTTTAAGGACCTTGTTAT_CCAACAAAAGGAAACGTATTTATTGA	28	21	24	17	11	1	12	43	35	69	43	67	59	118	99	75	231	104
TACTTAAAGATCAACTGATTTAAATG_CCAACAAAAGGAAACGTATTTATTGA	46	9	3	9	8	4	12	7	8	6	10	1	4	2	3	1	3	2
ATCACAACAAGCAATTCTCTTACTAA_CCAACAAAAGGAAACGTATTTATTGA	20	2	1	1	1	0	0	0	0	0	0	2	1	2	0	1	1	0
AGGAGAAGCAACAAGGGGGTTGGGTG_CCAACAAAAGGAAACGTATTTATTGA	5	0	0	0	0	0	0	0	0	0	0	0	0	0	0	0	0	0
TCCCCAACTACGAAGGGATTTTTCCG_CCAACAAAAGGAAACGTATTTATTGA	37	18	9	10	8	6	13	12	8	13	5	10	11	7	8	4	9	2
AGAGCAAAAATAAACAGTCTTATATG_CCAACAAAAGGAAACGTATTTATTGA	69	12	11	28	18	13	10	15	7	12	10	0	4	11	7	2	8	3
GGCTAAAATCTTAATAACTTTATGCT_CCAACAAAAGGAAACGTATTTATTGA	7	1	0	2	1	0	0	5	2	0	2	5	2	3	3	1	0	0
CTAATAAAACGGAATACTATTAATGG_CCAACAAAAGGAAACGTATTTATTGA	13	3	0	1	2	0	0	1	5	1	1	2	0	1	0	0	0	0
ATTAAAAACTCAAAATGAATTAGTCT_CCAACAAAAGGAAACGTATTTATTGA	29	6	3	3	8	5	13	7	3	2	4	5	7	17	3	5	3	0
CTTCTAAACAGGAATTCGCTTCCATT_CCAACAAAAGGAAACGTATTTATTGA	32	7	5	4	4	0	4	4	1	8	0	2	3	5	1	2	3	1
TCAATAACTCATAACCTTTTTTAACT_CCAACAAAAGGAAACGTATTTATTGA	20	1	3	2	6	1	1	4	4	5	5	5	2	11	1	1	4	0
CATACAACCCTTAATCAGGTTCACCG_CCAACAAAAGGAAACGTATTTATTGA	23	6	1	4	6	5	7	1	0	0	2	0	1	0	0	0	1	0
GACACAATGTGGAACAAGTTTTTCCA_CCAACAAAAGGAAACGTATTTATTGA	50	11	3	5	6	0	3	9	7	6	1	4	1	2	1	3	1	0
GGTCAAAGTGCGAAGTTAGTTTAGAC_CCAACAAAAGGAAACGTATTTATTGA	16	4	6	2	6	4	0	5	1	5	3	3	2	9	11	1	3	2
TTTCTAAAACAAAAATCAATTCGACA_CCAACAAAAGGAAACGTATTTATTGA	43	5	2	5	6	4	6	1	1	2	0	0	2	0	0	0	0	0
CCTGTAAAAGGGAATGTCATTAAGAG_CCAACAAAAGGAAACGTATTTATTGA	142	26	13	16	35	11	15	30	17	13	10	11	6	16	6	4	21	5
AAAATAAATACAAATGCCATTATTTC_CCAACAAAAGGAAACGTATTTATTGA	3	1	2	0	0	0	0	0	1	0	0	0	0	0	0	0	0	0
ACTTAAAGATGCAATCATATTACGAT_CCAACAAAAGGAAACGTATTTATTGA	24	9	5	5	12	13	8	6	6	4	2	6	1	7	4	1	4	2
GCAGGAAACAGAAACAGCATTTGTTA_CCAACAAAAGGAAACGTATTTATTGA	82	14	7	14	21	8	17	14	15	11	6	8	3	6	8	1	3	2
ATTATAACTACTAAGAGCCTTTCGTT_CCAACAAAAGGAAACGTATTTATTGA	22	5	6	13	3	9	4	10	1	7	3	5	3	3	2	0	6	0
CATTAAAGAAAGAATGTTCTTCACCG_CCAACAAAAGGAAACGTATTTATTGA	55	1	7	9	8	7	4	15	8	15	9	6	1	9	5	0	5	1
ATTTTAATAACAAAACCGGTTTTAAT_CCAACAAAAGGAAACGTATTTATTGA	20	3	2	3	1	0	0	6	4	8	6	3	0	3	0	2	1	0
TTAGGAATTGACAATGTCTTTTCCAT_CCAACAAAAGGAAACGTATTTATTGA	31	13	9	14	11	7	13	11	16	10	8	11	1	14	3	1	2	0
GTATCAATTATTAATTTAATTCTATG_CCAACAAAAGGAAACGTATTTATTGA	1	0	0	0	0	0	0	0	0	0	0	0	0	0	0	0	0	0
ATGGAAATCACAAAGCTTCTTGGATT_CCAACAAAAGGAAACGTATTTATTGA	190	56	38	52	57	36	38	49	42	35	12	49	32	47	27	15	21	10
AGCAAAAATTATAATTGCTTTTATTT_CCAACAAAAGGAAACGTATTTATTGA	2	2	8	15	10	5	1	9	7	8	9	5	0	0	0	0	1	0
ACAGTAAGGGGAAAGGCGATTTGTTT_CCAACAAAAGGAAACGTATTTATTGA	155	18	18	21	25	13	32	21	26	20	22	22	12	22	10	9	18	6
CGAAGAATAAAGAAGGTTATTTAGAT_CCAACAAAAGGAAACGTATTTATTGA	34	4	3	1	9	2	1	0	0	0	0	0	0	0	0	0	0	0
TGGCAAATGAGGAAGCGCGTTACTAT_CCAACAAAAGGAAACGTATTTATTGA	65	9	8	11	18	13	4	20	14	18	10	13	15	24	20	8	33	30
TGTCGAACGTTGAAGTGAATTTCTAT_CCAACAAAAGGAAACGTATTTATTGA	36	19	11	17	13	8	10	18	6	6	1	5	2	5	0	0	0	0
TTTATAAAGTACAAAGACGTTGGAAT_CCAACAAAAGGAAACGTATTTATTGA	4	0	0	0	0	0	0	0	0	0	0	0	0	0	0	0	0	0
CACAAAATAGTGAATAGTTTTCTAAT_CCAACAAAAGGAAACGTATTTATTGA	29	12	4	6	11	8	8	18	5	9	3	0	2	1	0	0	1	0
ATATAAAAGATCAAGAAAATTTTGTT_CCAACAAAAGGAAACGTATTTATTGA	58	23	11	19	27	9	19	19	16	11	8	15	5	9	4	1	3	1
ATGCAAATCCAAAAGGTAATTGAAAA_CCAACAAAAGGAAACGTATTTATTGA	16	0	0	1	3	1	1	2	0	0	0	0	0	0	0	0	0	0
AAATAAAAAAATAATCTTTTTTGAAT_CCAACAAAAGGAAACGTATTTATTGA	10	1	4	3	2	4	0	4	0	2	3	1	0	0	0	0	0	0
TTGGAAATATTCAACATACTTGGTCC_CCAACAAAAGGAAACGTATTTATTGA	20	5	0	6	0	0	8	1	6	3	2	9	1	12	1	2	3	3
TGGAGAAGCCCGAAGGACCTTCCAGA_CCAACAAAAGGAAACGTATTTATTGA	26	1	5	4	10	7	3	3	7	2	2	3	1	1	1	1	1	0
AAAACAACAGATAAACAATTTTTGCC_CCAACAAAAGGAAACGTATTTATTGA	111	29	13	16	35	11	12	26	16	19	10	17	22	28	19	7	12	9
AGGTCAATCTAGAATTGTGTTTCTTG_CCAACAAAAGGAAACGTATTTATTGA	67	17	13	10	21	8	6	10	21	8	7	6	4	7	2	4	6	0
CTATTAAACGAGAAACGATTTGGCAA_CCAACAAAAGGAAACGTATTTATTGA	70	20	18	12	15	6	22	16	10	18	12	12	4	15	2	2	11	2
CGTAGAACGGGGAAGTAAGTTTGGCC_CCAACAAAAGGAAACGTATTTATTGA	42	23	11	2	18	14	18	10	18	6	0	2	7	8	2	2	8	1
CTATGAATGATAAATAATATTACTTA_CCAACAAAAGGAAACGTATTTATTGA	9	1	1	2	0	1	0	2	0	2	2	0	0	0	0	0	0	0
TTTCTAATCGTAAACTAAATTTATAT_CCAACAAAAGGAAACGTATTTATTGA	13	0	1	6	4	2	2	0	0	0	3	5	0	0	0	0	0	0
TGCTCAAATGTTAATATAGTTTAGGA_CCAACAAAAGGAAACGTATTTATTGA	32	0	0	0	7	0	0	0	0	0	0	0	0	0	0	0	0	0
ATGCCAACATTAAAGGCGATTCCGGG_CCAACAAAAGGAAACGTATTTATTGA	19	0	0	0	2	0	3	0	3	0	0	3	0	0	0	1	0	0
AAATTAAATTACAAATTCATTTATTA_CCAACAAAAGGAAACGTATTTATTGA	7	0	3	2	2	1	1	2	0	1	0	0	0	0	0	0	0	0
CCATCAATTTGCAATGAGGTTGTGAA_CCAACAAAAGGAAACGTATTTATTGA	64	17	7	8	4	3	12	6	2	11	0	4	8	4	7	0	13	2
CCTAGAATGATGAAAATATTTGGTCA_CCAACAAAAGGAAACGTATTTATTGA	1	0	0	0	0	0	0	0	0	0	0	0	0	0	0	0	0	0
GGGGCAAACTGAAATCATGTTAGTAA_CCAACAAAAGGAAACGTATTTATTGA	23	3	9	11	9	5	10	9	20	12	16	7	4	6	0	2	1	0
TTAGAAAGTAAAAATCTCCTTCATGT_CCAACAAAAGGAAACGTATTTATTGA	10	0	4	0	1	0	0	0	0	0	0	0	0	0	0	0	0	0
GTCCGAAGCTTGAATACAGTTGGGGT_CCAACAAAAGGAAACGTATTTATTGA	25	1	0	0	0	0	0	1	0	0	6	0	1	1	2	0	0	0
ACACTAAACTTCAAACATGTTTCACT_CCAACAAAAGGAAACGTATTTATTGA	38	5	5	5	8	1	6	6	6	11	2	4	3	2	0	0	9	3
ATGCCAATTTCAAAACAAGTTCGTTT_CCAACAAAAGGAAACGTATTTATTGA	206	40	29	36	41	23	38	42	23	30	15	38	13	42	16	11	20	4
TGCCAAAACTTAAATACTGTTCCAAG_CCAACAAAAGGAAACGTATTTATTGA	82	18	9	8	19	10	13	18	14	7	13	8	9	12	10	3	4	0
ATTGGAAGATAGAATCTATTCGTT_CCAACAAAAGGAAACGTATTTATTGA	27	2	1	2	2	3	4	6	2	5	1	3	0	8	2	1	5	1
TTGTTAAATATCAAGTGAGTTTGCCT_CCAACAAAAGGAAACGTATTTATTGA	32	24	11	18	15	8	14	21	18	26	15	23	5	16	9	3	22	8
ATACAAAAAAGCAATAAAATTACTTC_CCAACAAAAGGAAACGTATTTATTGA	97	30	14	27	27	26	15	29	23	30	13	29	16	27	1	6	8	5
TTGGTAAATGTGAAGGTTCTTTTGTG_CCAACAAAAGGAAACGTATTTATTGA	17	0	2	1	3	1	5	10	2	2	0	1	2	3	1	1	2	1
CTACTAAGGGATAATAGTTTTCATCT_CCAACAAAAGGAAACGTATTTATTGA	31	9	8	12	13	5	4	10	6	7	5	5	6	2	1	2	0	0
ACTGTAATACATAACTGCTTTGTAAA_CCAACAAAAGGAAACGTATTTATTGA	24	5	7	4	16	5	8	12	10	16	8	12	5	19	7	1	7	2
ACTCCAATATATAATTATGTTGAGGC_CCAACAAAAGGAAACGTATTTATTGA	23	4	4	1	10	13	4	3	5	2	1	5	0	1	1	2	7	2
TACCTAAGAGTTAAATGCGTTCGTCG_CCAACAAAAGGAAACGTATTTATTGA	117	14	20	21	15	5	12	23	16	21	10	28	14	17	26	4	22	5
TTGTTAAAAAATAACTAATTTCCTAC_CCAACAAAAGGAAACGTATTTATTGA	140	21	25	33	29	19	25	53	34	37	19	29	8	25	14	6	17	6
TCAATAAATGGCAACGGTCTTAACAT_CCAACAAAAGGAAACGTATTTATTGA	8	1	2	2	1	1	2	0	2	0	0	1	2	1	0	1	2	0
TGGAGAAGGGAAAAGTGACTTTGTCA_CCAACAAAAGGAAACGTATTTATTGA	55	19	16	15	10	13	11	21	27	9	7	11	9	20	15	5	13	3
GAAGTAATACCTAATCTGCTTCCGCG_CCAACAAAAGGAAACGTATTTATTGA	63	29	14	17	16	11	17	31	12	30	15	14	11	17	14	2	13	5
CAGCAAATTGCGAACACGCTTTATCG_CCAACAAAAGGAAACGTATTTATTGA	46	5	5	6	13	6	3	9	6	4	5	9	11	10	19	0	5	1
ATCGCAACCGGAAATTGCATTTATTC_CCAACAAAAGGAAACGTATTTATTGA	5	3	6	5	1	1	2	9	6	9	6	15	9	12	7	2	5	0
GTTAAAATAGCCAATGAGCTTCGCTT_CCAACAAAAGGAAACGTATTTATTGA	25	2	0	6	12	8	3	7	3	9	1	4	4	4	5	6	6	0
TTGACAATAAATAATGTCGTTTTCTC_CCAACAAAAGGAAACGTATTTATTGA	85	8	10	14	10	12	20	19	10	19	9	8	8	5	5	0	7	2
ATGCCAATAAGTAAACTATTTCGGAC_CCAACAAAAGGAAACGTATTTATTGA	21	4	0	0	1	1	0	1	0	2	0	0	2	2	1	1	0	0
TTATCAATCGAAAACAAGGTTTCATA_CCAACAAAAGGAAACGTATTTATTGA	106	12	9	15	18	8	13	16	6	7	6	6	4	10	7	2	3	1
TATCTAAAAGTTAATTGATTTGGTTT_CCAACAAAAGGAAACGTATTTATTGA	33	14	10	7	11	5	10	8	9	8	10	7	4	9	6	0	9	0
CTATTAAATCTAAACATAGTTGTTCA_CCAACAAAAGGAAACGTATTTATTGA	22	7	2	7	0	1	4	5	12	13	9	16	5	18	5	1	1	2
TGTATAATGTATAACTAGGTTATGTA_CCAACAAAAGGAAACGTATTTATTGA	38	4	2	16	2	3	7	8	10	5	4	10	2	2	1	1	0	0
TAAGGAAATATCAAATTTCTTGCTGT_CCAACAAAAGGAAACGTATTTATTGA	113	40	27	28	33	11	17	54	32	41	18	20	16	31	14	8	38	4
AGACTAAGAATAAATCTGTTTCCAAG_CCAACAAAAGGAAACGTATTTATTGA	6	0	0	0	2	1	0	0	0	0	0	0	0	0	0	0	0	0
AGCTAAAGAAGGAACACCTTTGCTAT_CCAACAAAAGGAAACGTATTTATTGA	57	15	9	9	24	7	5	26	8	18	12	20	10	12	14	5	9	0
CGGACAAATTGTAACTGGTTTTGCGG_CCAACAAAAGGAAACGTATTTATTGA	67	11	10	9	12	4	10	10	5	19	7	14	4	8	5	4	5	0
TTTCGAACTCTGAATAGGATTGAAAA_CCAACAAAAGGAAACGTATTTATTGA	23	23	4	8	8	11	5	10	4	5	9	2	1	2	2	3	7	3
TTGCTAAATGCCAACGCAGTTCTTGT_CCAACAAAAGGAAACGTATTTATTGA	63	26	19	24	10	11	12	19	27	20	10	20	9	13	8	7	16	4
TCCGCAAAGCCCAACTGGGTTAATAC_CCAACAAAAGGAAACGTATTTATTGA	9	2	0	3	3	2	0	8	3	8	0	3	1	4	2	3	1	0
AGATTAAGACCGAATGCTTTTGACCT_CCAACAAAAGGAAACGTATTTATTGA	50	22	17	11	8	14	16	23	14	19	8	13	18	36	9	7	16	4
TCTTTAAGACTCAACCAAATTACATA_CCAACAAAAGGAAACGTATTTATTGA	21	1	0	0	3	0	3	0	0	0	0	0	0	0	0	0	0	0
GTTCAAATGAGGAACGCATTTTCAAA_CCAACAAAAGGAAACGTATTTATTGA	216	39	18	31	44	21	40	52	27	25	10	21	11	32	13	6	27	5
CACGCAACATTGAATCTTATTTTGAG_CCAACAAAAGGAAACGTATTTATTGA	20	7	1	7	3	2	1	10	5	11	6	3	8	7	2	0	0	0
GGGAAAATTGCGAAATAAATTAATGA_CCAACAAAAGGAAACGTATTTATTGA	87	24	15	29	23	13	21	33	11	16	20	18	6	9	0	4	2	2
TGTATAACAAGAAAATTTTTTAAGTG_CCAACAAAAGGAAACGTATTTATTGA	13	2	1	5	5	2	0	3	2	4	6	12	2	5	1	0	3	0
ACTTAAAGTGGCAAGCCAATTAATTT_CCAACAAAAGGAAACGTATTTATTGA	50	6	3	8	4	2	10	5	3	10	2	2	1	5	0	0	2	0
ATCATAATAGTCAAGAGCCTTGGGGG_CCAACAAAAGGAAACGTATTTATTGA	22	0	0	0	4	0	0	0	0	0	0	0	0	0	0	0	0	0
CATTAAAAAGGTAATGCAATTTTGTT_CCAACAAAAGGAAACGTATTTATTGA	21	1	6	2	1	5	0	10	5	7	6	12	4	8	2	3	4	4
TACCTAAAAAGTAATATTATTTGATC_CCAACAAAAGGAAACGTATTTATTGA	148	31	27	29	33	14	17	43	32	50	37	36	13	21	9	5	16	2
AGTACAAAAAAAAAATAGTGTTCGCAA_CCAACAAAAGGAAACGTATTTATTGA	2	0	0	0	2	0	0	0	0	0	2	0	0	0	0	0	0	0
TTTAAAAACAGAAAAAGAATTAAGTA_CCAACAAAAGGAAACGTATTTATTGA	42	10	14	7	22	7	17	7	5	8	7	6	0	4	0	0	1	0
TCTAGAAACCTGAAGAGTATTCGCAT_CCAACAAAAGGAAACGTATTTATTGA	59	16	13	17	17	5	8	17	13	9	4	6	4	11	1	5	11	1
ATGCAAACTGCTAAGACGTTTGTCTA_CCAACAAAAGGAAACGTATTTATTGA	11	8	2	3	3	2	7	6	4	0	2	10	6	4	11	1	2	0
GTGCAAAACTGTAATGCTCTTGTCGT_CCAACAAAAGGAAACGTATTTATTGA	14	2	0	1	0	1	2	0	3	2	0	0	0	0	0	0	0	0
CCCCGAACTACAAAACCACTTCTTGC_CCAACAAAAGGAAACGTATTTATTGA	44	1	4	3	7	0	6	1	1	6	1	2	2	4	4	2	8	2
CTCCCAACTCTCAATCGCTTAGGGT_CCAACAAAAGGAAACGTATTTATTGA	27	2	4	2	13	4	6	1	1	4	1	1	0	1	0	0	0	0
GCACTAAGTTTCAAGGCAGTTTTTTT_CCAACAAAAGGAAACGTATTTATTGA	1	0	0	0	0	0	0	0	0	0	0	0	0	0	0	0	0	0
AGCAGAAGATGTAATGACGTTCGCTT_CCAACAAAAGGAAACGTATTTATTGA	208	36	23	21	39	6	23	32	40	21	12	30	26	45	29	17	26	5
TTAGGAATTGTCAAAATTGTTTCTTA_CCAACAAAAGGAAACGTATTTATTGA	56	5	10	4	16	6	16	11	5	7	0	1	0	4	1	0	3	2
CGTATAATTTTAAAAATTGGGAA_CCAACAAAAGGAAACGTATTTATTGA	9	2	0	1	0	1	5	9	6	3	1	3	2	6	1	0	2	1
ATGTAAACCCCCAAGTGATTTAATAG_CCAACAAAAGGAAACGTATTTATTGA	39	4	6	9	3	3	1	4	11	12	8	9	4	7	2	4	3	0
GATCTAAATTTCAATTCAATTAGTCG_CCAACAAAAGGAAACGTATTTATTGA	1	0	0	0	0	0	0	0	0	0	0	0	0	0	0	0	0	0
TTCATAACTAACAACCGTCTTCTGCA_CCAACAAAAGGAAACGTATTTATTGA	102	22	17	15	15	5	15	10	5	18	8	13	10	15	7	1	9	4
AGCTTAACATGCAAAATACTTTGTTG_CCAACAAAAGGAAACGTATTTATTGA	5	1	0	0	0	1	0	0	0	0	0	0	0	0	0	0	0	0
ATTCTAATTCATAATGAGTTTACCAG_CCAACAAAAGGAAACGTATTTATTGA	16	9	7	9	5	1	6	13	5	4	3	5	2	2	0	0	0	0
CACGTAAGATTAAATCGTGTTCTGAC_CCAACAAAAGGAAACGTATTTATTGA	68	2	5	5	5	1	4	0	0	2	0	3	1	0	0	0	0	0
TTCAGAAACTCGAAGATGGTTGCTAA_CCAACAAAAGGAAACGTATTTATTGA	24	5	1	1	7	4	4	2	0	0	2	0	2	0	0	0	0	0
GAATTAAGGGATAAGGGGTTTAGATT_CCAACAAAAGGAAACGTATTTATTGA	48	17	10	12	23	11	24	28	28	22	13	16	5	20	6	4	16	11
GGCCCAAAGAGCAAGACAGTTCGAGA_CCAACAAAAGGAAACGTATTTATTGA	17	0	2	1	1	1	0	0	2	1	1	0	0	2	2	0	2	0
ACTAAAAATTTAAATCTGTTTTCCTG_CCAACAAAAGGAAACGTATTTATTGA	7	0	0	1	0	0	0	2	0	0	0	0	0	0	0	0	0	0
TAGTGAAATTCGTTGAAAG_CCAACAAAAGGAAACGTATTTATTGA	32	1	4	4	3	1	3	7	9	6	6	2	3	9	1	1	0	0
CCCTAAAATTTAAAATAGTTTTTTGA_CCAACAAAAGGAAACGTATTTATTGA	36	4	14	5	10	9	1	11	0	3	10	3	0	0	0	0	1	0
TGTTTAACTGTTAATAAGTTTACCGC_CCAACAAAAGGAAACGTATTTATTGA	11	0	0	0	0	0	0	0	0	0	0	0	0	0	0	0	0	0
GACTCAACCTGCAATTTGATTTTTTA_CCAACAAAAGGAAACGTATTTATTGA	20	3	0	2	3	0	3	5	3	5	3	3	0	0	0	0	0	0
CAATTAACCAGTAAGTCACTTAAATT_CCAACAAAAGGAAACGTATTTATTGA	46	12	14	22	11	7	5	17	20	24	20	8	8	17	2	0	6	1
ACGGCAACGTGGAAGAGGTTTGAGAG_CCAACAAAAGGAAACGTATTTATTGA	85	32	8	16	26	12	8	26	30	21	13	18	12	36	16	6	16	3
TCTTTAATAACTAATAATGTTTTAAG_CCAACAAAAGGAAACGTATTTATTGA	38	6	16	28	19	9	6	39	18	58	72	78	4	30	1	9	33	5
AACAAAAATGTCAATAGATTTTTTAT_CCAACAAAAGGAAACGTATTTATTGA	64	5	16	17	18	8	6	21	4	18	18	14	1	3	0	1	2	1
CCTCAAATCTCTAAATTACTTGTTTG_CCAACAAAAGGAAACGTATTTATTGA	105	34	16	24	29	18	23	26	24	27	21	25	15	30	14	5	25	10
AATAAAATTTAAAAGGAATTTTGGTG_CCAACAAAAGGAAACGTATTTATTGA	6	0	0	0	2	0	0	0	0	0	0	0	0	0	0	0	0	0
GTTACAATATCAAATACATTTGACTG_CCAACAAAAGGAAACGTATTTATTGA	90	31	15	11	18	13	24	21	10	7	10	15	7	11	14	11	20	7
GGGCTAATTTATAAACAGGTTCAATG_CCAACAAAAGGAAACGTATTTATTGA	52	21	6	7	13	13	10	10	12	22	3	7	3	6	3	1	3	0
AATTCAACTTTAAAGTGAATTGAATG_CCAACAAAAGGAAACGTATTTATTGA	22	7	3	5	5	5	1	3	0	4	1	2	3	4	0	1	0	1
AACGCAACCTGAAGGGATTTTGCTA_CCAACAAAAGGAAACGTATTTATTGA	128	34	19	35	30	16	24	48	20	31	19	11	29	54	26	21	28	3
ATAACAAACTATAACGCAATTAGGTT_CCAACAAAAGGAAACGTATTTATTGA	1	0	0	0	0	0	0	0	0	0	0	0	0	0	0	0	0	0
GCTTCAAACATTAACTTTCTTAACAG_CCAACAAAAGGAAACGTATTTATTGA	18	0	0	0	0	0	0	0	0	0	0	0	0	0	0	0	0	0
CCCGCAAGGCCGAACGACGTTGGCGG_CCAACAAAAGGAAACGTATTTATTGA	29	4	9	0	2	3	5	3	6	3	5	2	5	5	6	2	6	1
TTCAAAACGTATAAGAGGCTTTAACA_CCAACAAAAGGAAACGTATTTATTGA	2	0	0	0	1	0	1	0	0	0	0	0	0	0	0	0	0	0
GCCTAAAAGTTGAAGATCTTTGCTTC_CCAACAAAAGGAAACGTATTTATTGA	11	0	0	0	3	0	0	2	0	0	0	0	0	0	0	0	0	0
GACCTAAACGCAAAAGATATTTATAC_CCAACAAAAGGAAACGTATTTATTGA	71	10	11	12	7	7	11	11	3	9	2	3	5	7	2	3	8	0
GCGAAAACACCAAAGGCGGTTGCTAG_CCAACAAAAGGAAACGTATTTATTGA	90	35	21	20	29	10	16	22	29	23	6	11	8	15	13	2	18	1
TTCTTAAGAGGCAATGGGCTTCTTGA_CCAACAAAAGGAAACGTATTTATTGA	9	1	2	0	0	1	0	0	0	0	0	0	0	0	0	0	0	0
AACTTAAACCTTAAGTGGCTTTAAGG_CCAACAAAAGGAAACGTATTTATTGA	30	1	4	4	3	2	6	5	1	2	3	0	0	0	0	0	0	0
AAACTAAATGTCAAGTGAGTTTACCG_CCAACAAAAGGAAACGTATTTATTGA	27	8	2	4	6	2	1	5	7	8	4	2	1	0	0	0	1	0
GTGGCAAGCCGCAAATCGTTTTGCGC_CCAACAAAAGGAAACGTATTTATTGA	43	12	7	19	10	7	13	11	12	13	2	13	4	19	13	1	11	0
CATCTAATTCTCAAGGTTGTTGCACG_CCAACAAAAGGAAACGTATTTATTGA	38	6	7	17	11	4	9	13	9	11	4	7	5	1	4	1	0	1
TTATCAACAAGAAATCAGATTAGCTT_CCAACAAAAGGAAACGTATTTATTGA	91	27	25	20	22	9	14	22	19	25	26	19	18	23	19	7	24	5
GGTAGAATCAGGAAACGCCTTGACGA_CCAACAAAAGGAAACGTATTTATTGA	22	7	5	4	5	0	2	2	2	1	1	1	0	0	0	0	0	0
CACCTAAGATATAATTCTATTGATCA_CCAACAAAAGGAAACGTATTTATTGA	50	7	7	6	9	3	3	12	3	11	8	6	2	8	5	0	5	0
CGATTAAGCTCTAATGATATTCGTTC_CCAACAAAAGGAAACGTATTTATTGA	43	1	3	3	6	1	4	11	3	4	5	10	2	9	5	2	10	3
GTAGGAATCTCTAAATATTTTGACGG_CCAACAAAAGGAAACGTATTTATTGA	29	4	1	9	6	1	9	12	6	9	3	6	5	6	7	2	3	0
TCATTAAATTGGAATAGTATTCGATT_CCAACAAAAGGAAACGTATTTATTGA	9	8	5	2	3	0	4	8	1	5	5	1	1	4	0	0	0	0
CCATTAATAACAAACTCATTTGGTTT_CCAACAAAAGGAAACGTATTTATTGA	22	6	1	5	8	2	9	5	9	13	1	7	3	10	2	1	9	0
AACCTAAACGCAAACGGAGTTGCCTG_CCAACAAAAGGAAACGTATTTATTGA	34	9	6	0	11	2	8	11	4	8	6	2	2	8	11	2	9	0
CGTTAAATCGATAATATTTTTCGTAA_CCAACAAAAGGAAACGTATTTATTGA	148	29	32	30	37	22	25	54	25	44	22	43	17	25	16	9	20	6
AGCTAAATCTAAAAAAAAGTTCACAC_CCAACAAAAGGAAACGTATTTATTGA	11	4	0	1	2	0	1	0	0	0	1	0	3	0	0	0	0	0
GCCGCAACACATAATGCTATTTTAGT_CCAACAAAAGGAAACGTATTTATTGA	56	28	17	18	17	11	22	27	17	24	16	19	16	23	12	7	12	7
GCCTCAATGTAGAAATCACTTGTGTT_CCAACAAAAGGAAACGTATTTATTGA	85	11	9	6	13	3	10	11	11	7	3	1	5	3	8	3	7	3
AGTTCAATGTCAAATAGTGTTTACCT_CCAACAAAAGGAAACGTATTTATTGA	44	17	11	20	14	9	18	20	16	17	13	22	14	34	17	9	24	8
TCCTCAAGTTAGAATTCACTTTTGTA_CCAACAAAAGGAAACGTATTTATTGA	11	6	4	8	4	6	2	4	8	3	9	3	3	5	2	1	14	5
ATGAAAACTGGGAATCTTTTTAATGA_CCAACAAAAGGAAACGTATTTATTGA	22	13	3	5	4	8	11	9	14	10	7	6	1	2	4	3	0	0
GGTAAAAAGGTGAATGCGGTTAGAGG_CCAACAAAAGGAAACGTATTTATTGA	39	8	5	7	7	7	7	15	17	8	8	15	9	11	11	5	15	3
AAGTCAATTGTGAAACGATTTACTTA_CCAACAAAAGGAAACGTATTTATTGA	26	5	9	10	11	6	5	9	13	10	4	10	6	15	5	2	0	3
AGAATAAATATGAATTGCATTTGCGA_CCAACAAAAGGAAACGTATTTATTGA	21	12	7	9	11	5	14	6	10	3	2	3	1	2	6	1	5	2
TTCTGAATTCTGAATCTCGTTATTGC_CCAACAAAAGGAAACGTATTTATTGA	30	7	8	12	5	0	5	8	5	7	1	2	0	8	1	2	3	2
TGAGAAACATGCAACTAGGTTCTGCC_CCAACAAAAGGAAACGTATTTATTGA	67	10	4	9	8	8	9	5	13	5	0	1	4	6	4	3	5	1
TTTTTAATGTTTAATGGTCTTTTTTA_CCAACAAAAGGAAACGTATTTATTGA	1	0	0	0	0	0	0	0	0	0	0	0	0	0	0	0	0	0
TCAACAACCAAAAACGACATTTCCGC_CCAACAAAAGGAAACGTATTTATTGA	27	1	0	2	2	0	1	8	3	1	2	0	1	8	3	0	1	0
TATCCAAGACTCAAATTTTTTGTGAA_CCAACAAAAGGAAACGTATTTATTGA	24	1	2	3	6	1	1	9	2	3	3	4	3	0	6	1	5	0
AACACAAATGCGAATGAGTTTAATAG_CCAACAAAAGGAAACGTATTTATTGA	29	11	10	12	5	4	6	5	1	9	9	7	3	6	5	4	4	0
AATCTAATTCTGAAAAGCATTAATGT_CCAACAAAAGGAAACGTATTTATTGA	26	2	0	3	4	2	7	6	2	2	1	3	3	6	5	2	6	1
ATTCTAACAAAGAATACTTTTCTCCC_CCAACAAAAGGAAACGTATTTATTGA	53	11	6	11	5	3	6	10	10	7	4	4	0	2	3	0	0	1
AATCAAATACGAAATGATGTTGGCCG_CCAACAAAAGGAAACGTATTTATTGA	18	6	7	11	8	1	2	8	2	0	2	5	2	5	15	2	6	0
TGTATAAAGTTTAAACCGGTTCGAAT_CCAACAAAAGGAAACGTATTTATTGA	93	27	28	25	43	15	19	28	24	16	18	21	6	15	12	5	19	4
GCCAAAATTTGTAATATTGTTAACAA_CCAACAAAAGGAAACGTATTTATTGA	89	22	11	25	25	10	24	13	19	31	15	27	13	20	5	1	9	0
GGTCTAAGCGTAAAACTAATTTGCTA_CCAACAAAAGGAAACGTATTTATTGA	11	3	3	4	5	3	4	8	4	10	1	6	3	11	1	1	5	0
GTCCCAACTTGTAAGGTTTTTGGCCC_CCAACAAAAGGAAACGTATTTATTGA	8	3	1	0	1	0	0	0	0	0	0	0	0	0	0	0	0	0
AAAAGAATCGACAATGGCGTTAGAGT_CCAACAAAAGGAAACGTATTTATTGA	71	11	12	7	17	6	4	6	11	13	6	11	7	8	9	7	7	6
ACCGCAACCTTTAACACTTTTAATGC_CCAACAAAAGGAAACGTATTTATTGA	2	0	0	0	2	0	0	0	0	0	0	0	0	0	0	0	0	0
ATGTTAAAACAGAAACGCATTAATAC_CCAACAAAAGGAAACGTATTTATTGA	117	23	22	20	30	14	28	25	24	33	10	17	11	18	16	6	9	0
GTTCAAATACCTAAGGAATTTTAGAC_CCAACAAAAGGAAACGTATTTATTGA	1	0	4	3	0	0	0	1	0	0	1	0	0	0	0	0	0	0
AACAAAATGAATAATCATGTTCCTTT_CCAACAAAAGGAAACGTATTTATTGA	19	5	2	1	6	2	3	3	1	1	2	2	1	1	1	0	0	0
GTGTAAAGTCTTAAAGGCATTAGGGG_CCAACAAAAGGAAACGTATTTATTGA	110	12	7	9	14	9	9	13	13	9	6	13	12	19	16	4	5	4
CACGAAAACATGAACAGGCTTCCTGC_CCAACAAAAGGAAACGTATTTATTGA	55	13	7	10	13	5	8	6	8	10	3	7	1	2	3	0	0	0
TTCTAAATGTATAAACAATTTGATTT_CCAACAAAAGGAAACGTATTTATTGA	4	0	0	0	0	0	0	0	0	0	0	0	0	0	0	0	0	0
CCATCAATTTCAAAAACTGTTATATT_CCAACAAAAGGAAACGTATTTATTGA	5	3	2	2	2	0	0	4	1	1	0	3	0	2	0	0	0	0
GAATGAAACATTAAGGTCTTTGTGAT_CCAACAAAAGGAAACGTATTTATTGA	17	7	2	8	3	3	8	0	3	1	0	1	0	0	1	0	0	0
GGATGAATGGTAAATAAAGTTAAATT_CCAACAAAAGGAAACGTATTTATTGA	104	12	18	17	26	18	14	45	5	30	19	21	4	9	0	2	1	0
ACTCGAACAGGCAAAGGTGTTCTTTC_CCAACAAAAGGAAACGTATTTATTGA	8	1	0	1	0	0	1	1	1	0	0	0	0	0	0	0	0	0
CGTTTAAAACAGAAGGATTTTTAATA_CCAACAAAAGGAAACGTATTTATTGA	68	21	9	10	22	10	20	28	2	16	10	16	1	4	0	0	0	0
CCCCTAACTGGGAATCGGTTTCGTGC_CCAACAAAAGGAAACGTATTTATTGA	62	2	3	5	16	2	12	8	2	0	3	2	3	2	0	0	0	0
GGAGGAAGGTGGAAGACTGTTATGTT_CCAACAAAAGGAAACGTATTTATTGA	93	22	12	21	29	11	19	25	24	19	8	7	6	24	7	7	4	1
ATTTGAAACTTAAAGATGTTTGGCTT_CCAACAAAAGGAAACGTATTTATTGA	5	0	0	1	1	1	4	1	0	0	0	2	1	0	0	1	1	0
GTATGAACGGGGAAGTTGGTTGGGGG_CCAACAAAAGGAAACGTATTTATTGA	62	11	7	6	13	6	10	22	14	21	18	14	8	24	12	2	6	4
CACGCAATCGTAAAGAGCATTAGGTC_CCAACAAAAGGAAACGTATTTATTGA	154	10	12	15	22	14	30	24	27	25	14	16	7	25	14	3	14	2
CGCTAAAACCGTAAAGGACTTAGTGG_CCAACAAAAGGAAACGTATTTATTGA	16	3	6	11	7	5	3	1	4	5	6	7	1	5	4	1	0	0
AGTACAAATTGTAATGCGTTTAGGGA_CCAACAAAAGGAAACGTATTTATTGA	55	19	24	23	24	16	18	32	21	25	21	21	21	49	23	14	67	33
AAATCAACAAATAACTTAGTTTGTTC_CCAACAAAAGGAAACGTATTTATTGA	55	15	11	16	14	9	15	19	17	19	6	7	7	14	14	5	15	5
TAGGAAATATGCAAAATGCTTTTGTG_CCAACAAAAGGAAACGTATTTATTGA	27	7	4	5	3	0	5	4	5	4	3	6	3	2	0	3	4	4
TGCAGAAGGGCGAATAGTTTTTGAGG_CCAACAAAAGGAAACGTATTTATTGA	51	14	3	6	8	6	7	15	5	7	6	7	2	16	5	2	5	1
CAAACAAGGCCTAAGTGAATTGCGCC_CCAACAAAAGGAAACGTATTTATTGA	118	20	9	27	29	15	11	35	44	55	17	19	15	56	22	11	14	9
TAAACAAACGAAAAGAATATTCAAGA_CCAACAAAAGGAAACGTATTTATTGA	14	5	2	4	6	1	2	5	5	4	1	3	2	7	2	2	8	1
CTAGTAATATGAAAAGGCCTTTCGAT_CCAACAAAAGGAAACGTATTTATTGA	36	7	13	11	15	4	12	28	19	13	15	29	13	20	19	16	36	10
TATATAAGTGTGAAATTGATTGTCTG_CCAACAAAAGGAAACGTATTTATTGA	51	18	6	7	11	7	7	14	9	7	11	4	9	11	7	4	7	1
ATAGTAAAACGAAATCGGTTTGTCGA_CCAACAAAAGGAAACGTATTTATTGA	3	0	0	2	1	1	0	2	2	0	0	1	0	1	0	0	1	0
CCATTAATTAGAAACAACATTGCGAA_CCAACAAAAGGAAACGTATTTATTGA	6	12	3	21	3	0	7	16	2	3	2	4	5	6	8	1	4	2
TTTTGAAATGGCAACTTATTTTAGCG_CCAACAAAAGGAAACGTATTTATTGA	173	36	23	20	38	19	29	33	35	32	13	19	17	27	15	6	18	5
ATACTAATAGGAAATAGCGTTCTATA_CCAACAAAAGGAAACGTATTTATTGA	4	0	0	0	0	1	0	0	0	0	0	0	0	0	0	0	0	0
CTCGCAAACGGGAAGGGAATTTGGAG_CCAACAAAAGGAAACGTATTTATTGA	35	5	2	3	3	2	4	11	4	8	4	7	0	7	5	1	5	3
TATTAAATAGTTAATATTATTTTCGG_CCAACAAAAGGAAACGTATTTATTGA	14	1	0	2	4	5	0	1	0	3	0	4	0	1	0	0	0	0
CCCATAAAAATTAATTAAATTAGACG_CCAACAAAAGGAAACGTATTTATTGA	21	6	10	10	10	4	6	13	3	10	7	6	0	1	1	0	2	0
TAGTGAATGGTGAATAGGCTTCGAGT_CCAACAAAAGGAAACGTATTTATTGA	54	3	1	3	10	5	3	3	2	6	8	1	3	12	4	7	23	12
GCGGAAAGTAAAAAAGGTTTTGGTCA_CCAACAAAAGGAAACGTATTTATTGA	28	0	0	0	0	0	0	0	0	0	0	0	0	0	0	0	1	0
TAGATAAATAGTAATATCTTTTTGAA_CCAACAAAAGGAAACGTATTTATTGA	1	0	0	0	0	0	0	0	0	0	0	0	0	0	0	0	1	0
ACGCAAAACCGCAATGGTATTCATAT_CCAACAAAAGGAAACGTATTTATTGA	12	1	2	1	4	1	0	1	0	1	0	1	0	1	1	0	0	0
AAGCCAACGCGAAAGGTAATTATTGT_CCAACAAAAGGAAACGTATTTATTGA	13	0	0	2	4	2	0	1	0	1	0	0	0	0	0	0	0	0
CGTGTAAAGTACAATTTTCTTCAATG_CCAACAAAAGGAAACGTATTTATTGA	20	8	3	8	4	1	4	7	7	0	2	2	0	2	3	2	5	2
TTATAAAAGCCTAACTTGCTTAATAA_CCAACAAAAGGAAACGTATTTATTGA	31	3	4	7	10	1	4	11	8	18	9	3	3	7	3	3	6	0
ATCAGAAACATCAAATAACTTGGCGG_CCAACAAAAGGAAACGTATTTATTGA	4	0	0	0	0	0	0	0	1	0	0	0	0	0	0	0	0	0
CGCCAAAGGCCGAAGCAGCTTGGGGT_CCAACAAAAGGAAACGTATTTATTGA	10	2	0	0	5	2	2	0	0	1	0	0	0	1	2	1	5	0
GCGTGAAAGATCAAACCAGTTTCCTC_CCAACAAAAGGAAACGTATTTATTGA	7	0	0	0	0	0	0	1	0	0	0	0	0	0	0	0	0	0
GCCCGAAACCCAAAGCAATTTATTTA_CCAACAAAAGGAAACGTATTTATTGA	9	6	5	5	7	2	0	3	6	1	5	3	0	6	0	0	1	0
TTTTTAATAAGTAAATCTATTGTCCG_CCAACAAAAGGAAACGTATTTATTGA	50	13	5	11	14	7	17	26	10	17	33	29	6	41	8	21	80	47
ATCGGAAGTTCCAACCGCATTTTCAA_CCAACAAAAGGAAACGTATTTATTGA	38	4	7	9	3	2	2	3	11	8	7	10	7	9	7	2	5	0
GAAAAAAAACTCAAATAAATTTTATT_CCAACAAAAGGAAACGTATTTATTGA	2	0	0	1	1	1	0	1	0	0	0	0	0	0	0	0	0	0
GATGTAATGTATAATGATTTTGATAT_CCAACAAAAGGAAACGTATTTATTGA	41	1	1	3	5	4	6	4	1	4	2	2	2	0	1	0	3	0
TGCATAACAAAAAAATGGTTTTTAAC_CCAACAAAAGGAAACGTATTTATTGA	31	1	0	1	4	1	2	5	1	4	3	1	1	1	0	0	1	1
CGCACAAACTCGAAGGGGGTTTGCTA_CCAACAAAAGGAAACGTATTTATTGA	48	21	15	13	20	13	12	19	18	6	4	7	6	12	10	3	6	3
AACGCAATTAAAAAGAGGGTTTGGTG_CCAACAAAAGGAAACGTATTTATTGA	18	2	0	3	4	2	6	5	2	8	6	2	3	4	4	0	3	0
AAATTAAGGGTCAAACGTGTTCAATA_CCAACAAAAGGAAACGTATTTATTGA	28	0	0	0	2	0	3	0	0	0	0	0	0	0	0	0	0	0
TTATCAATTAACAACCGCTTTTTGAC_CCAACAAAAGGAAACGTATTTATTGA	109	10	4	5	19	5	11	4	9	2	4	3	2	9	4	0	2	3
GCCGGAACTGGCAATGGATTTGATCA_CCAACAAAAGGAAACGTATTTATTGA	261	74	42	59	52	39	32	68	66	68	29	56	31	31	41	16	39	4
TTGCCAAGGGGGAACCTGCTTGAGAT_CCAACAAAAGGAAACGTATTTATTGA	64	19	9	19	17	5	18	18	10	7	11	9	4	16	13	7	16	7
ATACAAATTATCAAAGGGATTTGCTA_CCAACAAAAGGAAACGTATTTATTGA	31	5	3	1	6	1	1	8	4	4	2	6	1	8	5	2	8	5
TAACCAATAGGTAAGGCCATTTTAGG_CCAACAAAAGGAAACGTATTTATTGA	12	2	1	1	9	3	1	1	1	2	0	0	0	0	1	0	0	0
GAATTAAGATTAAAGATAATTATCGA_CCAACAAAAGGAAACGTATTTATTGA	4	1	0	1	1	0	0	0	2	1	1	0	0	0	0	0	0	1
TACCCAACTAATAAATAAATTTGATG_CCAACAAAAGGAAACGTATTTATTGA	6	2	0	0	2	0	1	0	1	0	0	0	0	0	0	0	0	0
AGTTGAACGTTAAATTCCTTTCGGTT_CCAACAAAAGGAAACGTATTTATTGA	127	14	14	13	23	6	14	17	12	10	8	9	11	23	12	4	7	0
GTAGAAAGTACTAAACCCTTTAAAGG_CCAACAAAAGGAAACGTATTTATTGA	80	13	4	12	14	7	14	16	10	11	14	8	5	20	17	13	42	13
AGAGCAAACAAAAAGTATATTATGCT_CCAACAAAAGGAAACGTATTTATTGA	2	0	1	0	1	0	0	0	0	0	0	0	0	0	0	0	0	0
CGCCCAATCGATAGAAGGTTATAGG_CCAACAAAAGGAAACGTATTTATTGA	13	0	0	0	1	1	0	0	0	0	0	0	0	0	0	0	0	0
CACAGAAGCAGGAACCTGGTTGTTAC_CCAACAAAAGGAAACGTATTTATTGA	11	0	0	0	0	0	3	0	0	0	0	0	0	0	0	0	0	0
CAACAAAAAGGCAGTTTCTAA_CCAACAAAAGGAAACGTATTTATTGA	8	0	0	0	0	0	0	0	0	0	0	0	0	0	0	0	0	0
CTGAAAAGAATGAAGAAGTTTACATT_CCAACAAAAGGAAACGTATTTATTGA	40	21	12	7	16	8	8	17	7	12	9	10	6	0	3	1	3	1
CAGACAAACAATAAATTAGTTGCCGA_CCAACAAAAGGAAACGTATTTATTGA	70	14	9	14	17	6	11	14	25	11	10	10	6	5	4	4	8	5
GAGTAAAGATAGAAAATAATTAGCTT_CCAACAAAAGGAAACGTATTTATTGA	79	31	26	31	34	11	18	31	17	19	23	29	8	11	4	4	8	1
CCGTCAATTCGTAACATTATTCGCTC_CCAACAAAAGGAAACGTATTTATTGA	166	56	33	41	55	21	42	42	39	51	35	46	33	55	42	8	41	9
GCATGAATATCAAATCTATTTCATCG_CCAACAAAAGGAAACGTATTTATTGA	23	4	0	3	6	2	4	9	6	6	4	7	1	6	3	0	2	0
ATCGTAAGCATGAACCAGTTTCTAGA_CCAACAAAAGGAAACGTATTTATTGA	36	4	2	1	2	0	7	0	0	1	2	0	2	0	1	0	0	0
CGGATCCGATATCGGTACCTTAGGGA_CCAACAAAAGGAAACGTATTTATTGA	1	0	0	0	0	0	0	0	0	0	0	0	0	0	0	0	0	0
TCGAGAATACTTAACATCATTCCACG_CCAACAAAAGGAAACGTATTTATTGA	43	6	3	6	5	2	2	4	6	4	0	3	2	5	3	1	6	4
GTGATAACACCCAATTGCATTCACGT_CCAACAAAAGGAAACGTATTTATTGA	35	0	1	1	1	8	3	2	0	0	0	0	0	0	0	0	0	0
ATTACAAAAGTGAAAATTGTTTTTTA_CCAACAAAAGGAAACGTATTTATTGA	13	4	0	1	2	5	2	4	1	5	0	0	0	3	0	0	0	1
GCTACAACCGAAAAAAAGCTTGATTT_CCAACAAAAGGAAACGTATTTATTGA	15	3	2	6	1	1	2	2	2	1	0	0	4	2	3	0	4	0
AGCGGAATACTTAATAATGTTTTACT_CCAACAAAAGGAAACGTATTTATTGA	28	3	0	2	0	0	1	2	0	3	4	6	1	4	0	1	0	0
TATTGAACGCACAAAGCGTTTCATAG_CCAACAAAAGGAAACGTATTTATTGA	37	13	10	6	4	0	5	8	4	5	3	2	2	1	2	0	1	1
AAACGAATGCAGAATTCGGTTTGAGC_CCAACAAAAGGAAACGTATTTATTGA	45	4	7	8	8	4	5	8	4	3	1	7	3	10	13	4	12	4
GCGTTAACTGCGAATCTTGTTATATG_CCAACAAAAGGAAACGTATTTATTGA	18	5	0	0	5	0	6	2	1	4	1	3	0	1	0	0	0	1
TCGATAAGAAATAAAGTGTTTGTATA_CCAACAAAAGGAAACGTATTTATTGA	23	11	4	10	4	7	5	12	9	2	2	1	1	11	1	0	3	3
GGCGAAACGGCAAATGGTATTAACCC_CCAACAAAAGGAAACGTATTTATTGA	3	4	0	0	1	1	1	0	0	1	0	0	0	0	0	0	2	0
GCATGAAGAACGAACCCGATTTTCGA_CCAACAAAAGGAAACGTATTTATTGA	24	12	4	3	8	7	7	7	2	2	2	1	2	1	0	3	1	0
TATAGAATGCTAAAATGTCTTGGAGA_CCAACAAAAGGAAACGTATTTATTGA	82	17	7	14	11	7	9	11	6	7	10	5	4	8	3	5	6	0
GCTACAATACTTAACAGAGTTAACGT_CCAACAAAAGGAAACGTATTTATTGA	25	5	3	9	10	5	5	11	8	11	4	3	3	9	3	2	12	1
CCCTTAAAATTTAATTGTATTATTAA_CCAACAAAAGGAAACGTATTTATTGA	1	0	0	0	0	0	0	0	0	0	0	0	0	0	0	0	0	0
ATAGCAAATGTTAAGAAGATTCAGTA_CCAACAAAAGGAAACGTATTTATTGA	1	1	6	4	6	0	1	3	3	5	3	4	1	5	3	0	2	0
ATCATAACTGGAAAAGTTATTTGCTA_CCAACAAAAGGAAACGTATTTATTGA	98	11	17	16	28	7	17	24	15	17	14	17	9	28	14	5	11	2
CTTTTAAATAGTAAGGCTCTTGGTGA_CCAACAAAAGGAAACGTATTTATTGA	18	8	4	2	7	2	3	2	3	3	8	3	2	2	0	3	2	0
CAGCGAATTTCCGC_CCAACAAAAGGAAACGTATTTATTGA	20	2	1	0	2	0	5	0	0	2	0	0	0	3	1	0	1	0
GCTCAAACACACAATACTTTTTTATT_CCAACAAAAGGAAACGTATTTATTGA	48	6	8	12	13	3	7	13	2	9	7	8	3	2	0	0	1	0
AGAAGAAGATAAAATTATTTTGTAAT_CCAACAAAAGGAAACGTATTTATTGA	1	0	0	0	0	0	0	0	0	0	0	0	0	0	0	0	0	0
TGGCAAAAGACGAAGGTTTTTAGCAG_CCAACAAAAGGAAACGTATTTATTGA	10	4	3	1	2	0	2	0	1	2	0	2	0	9	1	2	0	0
TCTTAAACCGTAAATTGCCTTTACAT_CCAACAAAAGGAAACGTATTTATTGA	81	14	10	15	7	7	6	30	11	26	5	17	6	28	7	3	12	2
GCATGAATTGGAAACACAGTTGCCAG_CCAACAAAAGGAAACGTATTTATTGA	72	37	29	26	23	13	18	25	23	19	23	13	14	19	21	2	10	1
AAAGTAAGAAACAATGCATTTGTGGA_CCAACAAAAGGAAACGTATTTATTGA	64	4	0	1	5	1	8	1	0	0	0	0	0	0	0	0	0	0
TTCTAAAAATTTAACTTACTTCATCC_CCAACAAAAGGAAACGTATTTATTGA	43	6	1	4	8	5	7	3	5	12	7	8	3	5	1	0	8	0
AGTATAACACGGAAGTCCGTTGCCGG_CCAACAAAAGGAAACGTATTTATTGA	35	6	0	6	6	3	5	3	6	5	5	2	6	7	6	2	1	1
ATTCCAAAATTCAACCATATTAATGC_CCAACAAAAGGAAACGTATTTATTGA	182	40	27	30	25	21	20	27	25	37	25	28	20	47	18	7	30	2
TAGCAAATTGTCAAATACCTTACTTA_CCAACAAAAGGAAACGTATTTATTGA	35	11	2	4	4	3	3	3	4	7	2	4	4	1	1	0	4	1
CAACCAAATAGGAAGTAGCTTCGGTG_CCAACAAAAGGAAACGTATTTATTGA	85	11	7	18	22	8	13	19	27	9	14	13	11	9	17	9	11	3
ATTAAAACAAGAAACTATGTTTCAAA_CCAACAAAAGGAAACGTATTTATTGA	26	20	9	21	6	5	14	32	8	15	18	21	10	11	4	2	13	3
CGGTCAACTACAAATTTAATTACGGC_CCAACAAAAGGAAACGTATTTATTGA	230	34	27	44	33	13	19	51	42	41	26	31	16	44	22	10	33	7
GTGTAAAACATCAATCTAGTTGGTCT_CCAACAAAAGGAAACGTATTTATTGA	48	11	8	11	10	6	7	7	4	0	3	7	1	0	1	1	0	0
GGAAGAATCTCAAATAGTTTTTATGT_CCAACAAAAGGAAACGTATTTATTGA	14	1	0	7	2	1	4	2	17	11	5	7	1	3	0	1	6	0
TAGATAAATGCGAAAAGTGTTAGTGT_CCAACAAAAGGAAACGTATTTATTGA	41	10	3	7	7	1	13	4	3	5	1	3	1	11	1	2	6	0
TTACTAACTTGGAAAGTACTTCTCAT_CCAACAAAAGGAAACGTATTTATTGA	73	23	14	24	24	14	22	22	9	19	9	17	6	15	6	11	11	1
CAAACAATACACAAGGAAATTCCATT_CCAACAAAAGGAAACGTATTTATTGA	76	16	16	27	42	14	17	30	24	16	12	18	10	27	10	5	19	12
TCACCAACATCCAAAAATATTCCTAT_CCAACAAAAGGAAACGTATTTATTGA	28	4	1	2	4	1	0	1	1	1	2	1	0	1	0	0	3	0
TTATTAAGCTAAAAGTCTGTTTATTA_CCAACAAAAGGAAACGTATTTATTGA	13	3	6	4	2	4	3	1	0	4	0	0	0	0	0	0	0	0
TGGTTAAATCTGAAAAATCTTACGTG_CCAACAAAAGGAAACGTATTTATTGA	1	0	0	0	0	0	0	0	0	0	0	0	1	0	0	0	0	0
TGAAAAATGGCAAACGAATTTGTCTC_CCAACAAAAGGAAACGTATTTATTGA	13	8	2	1	3	3	4	12	8	3	3	8	2	8	1	3	5	0
GGAGAAACGTCGAAATAATTTCAGAT_CCAACAAAAGGAAACGTATTTATTGA	34	5	5	9	8	4	6	10	9	10	15	11	4	4	9	4	7	3
GAGGCAACGGTAAATACGTTTCGTTG_CCAACAAAAGGAAACGTATTTATTGA	39	1	2	5	4	0	3	9	5	1	1	7	3	9	9	0	0	0
CGTGAAAAACCTAATGGTGTTGGTTG_CCAACAAAAGGAAACGTATTTATTGA	63	2	3	4	15	3	6	4	4	8	2	1	3	4	2	1	3	0
AGTAAAATATTAAATCGATTTCTCAC_CCAACAAAAGGAAACGTATTTATTGA	11	9	3	8	3	5	10	5	9	6	7	18	14	10	10	0	13	4
AACTTAATAGAAAAGTATTTTGGTGA_CCAACAAAAGGAAACGTATTTATTGA	30	11	2	7	12	6	11	5	7	4	1	1	1	3	2	2	3	0
GACGAAACGGTTAAGTTTGTTTTTGC_CCAACAAAAGGAAACGTATTTATTGA	160	32	19	24	48	31	26	37	21	27	21	18	9	36	20	8	13	1
ACTGTAAAAAGTAATACCCTTGGTGG_CCAACAAAAGGAAACGTATTTATTGA	26	0	1	0	1	0	0	0	0	0	0	0	0	0	0	0	0	0
AGAATAAAAGAGAAGTTATTTTTGAA_CCAACAAAAGGAAACGTATTTATTGA	43	12	8	9	11	6	8	4	3	1	5	0	0	0	0	0	2	0
GCGAAAACGAGTAAGCTACTTGCTTA_CCAACAAAAGGAAACGTATTTATTGA	157	29	36	29	37	11	19	34	23	23	12	26	19	33	25	8	31	2
ATAAGAAGAGTAAAGTTGTTTCGTTC_CCAACAAAAGGAAACGTATTTATTGA	38	14	3	3	6	3	4	2	1	5	2	4	5	5	3	0	6	2
AGCATAAGCAAGAATTACCTTTGCTC_CCAACAAAAGGAAACGTATTTATTGA	29	0	0	8	2	1	5	1	4	2	6	4	4	9	1	0	0	0
CGGCCAAGGGGGAAGTGCTTTAGCAG_CCAACAAAAGGAAACGTATTTATTGA	18	3	1	0	2	1	3	0	0	0	0	0	0	0	0	0	0	0
ACACAAACAGTGAAAGGGTTTTTGT_CCAACAAAAGGAAACGTATTTATTGA	20	3	0	3	6	6	1	6	8	0	3	0	1	1	0	0	0	0
CGAGGAACTAATAATGTATTTTTGCG_CCAACAAAAGGAAACGTATTTATTGA	54	5	1	2	8	1	12	6	4	5	7	4	3	6	2	1	5	1
TCGCGAATCTTTAAAGCATTTTTTGC_CCAACAAAAGGAAACGTATTTATTGA	98	17	22	28	15	12	19	39	17	27	10	19	14	25	30	16	21	5
CCATCAAGCGGAAAAGTTTTTCCTCC_CCAACAAAAGGAAACGTATTTATTGA	27	3	7	1	11	2	5	1	1	1	3	1	0	1	1	0	2	0
TAGTCAAATAGTAATGAAATTGCCTA_CCAACAAAAGGAAACGTATTTATTGA	22	4	2	1	10	3	5	2	2	1	0	0	0	2	0	0	0	0
GTGTTAAGTCAGAATGGAGTTATACA_CCAACAAAAGGAAACGTATTTATTGA	13	0	9	2	5	2	5	3	3	4	5	10	4	10	4	1	4	0
GGTGTAAAGCAAAACCGGCTTGATAA_CCAACAAAAGGAAACGTATTTATTGA	41	4	10	7	11	3	4	5	3	5	0	1	0	2	2	1	1	0
TCTGTAAAGATCAATTGGTTTAGACC_CCAACAAAAGGAAACGTATTTATTGA	26	18	23	39	14	9	13	43	57	61	47	87	81	161	137	84	307	163
ACGCTAACAAGTAAAATAATTTGTCC_CCAACAAAAGGAAACGTATTTATTGA	107	14	9	18	26	3	6	6	8	7	3	8	2	8	4	0	4	0
CGGGCAAGACAGAACATTGTTGGCCG_CCAACAAAAGGAAACGTATTTATTGA	117	12	10	4	22	20	16	14	4	15	6	6	5	13	8	3	21	1
TAGTCAAAGAACAAGTTTTTTTGGCT_CCAACAAAAGGAAACGTATTTATTGA	47	13	9	17	19	7	16	9	15	8	11	13	5	14	8	1	9	3
CGCTAAATCATAAACGATGTTTATAC_CCAACAAAAGGAAACGTATTTATTGA	26	0	3	1	2	0	0	4	3	0	2	4	2	2	4	0	1	0
TATATAATATGAAAGGTCTTTAAGTC_CCAACAAAAGGAAACGTATTTATTGA	1	0	0	0	0	0	0	0	0	0	0	0	0	0	0	0	1	0
ACTCAAACTAGTAATAGGATTTAGGC_CCAACAAAAGGAAACGTATTTATTGA	46	11	4	6	8	1	4	17	3	10	2	6	6	12	10	2	13	1
CTCATAATGCCAAAGAGTCTTTTTGA_CCAACAAAAGGAAACGTATTTATTGA	18	0	0	0	2	2	0	4	1	1	0	0	0	1	2	0	1	0
ACGGAAAATTGTAAGAGGTTTATAAT_CCAACAAAAGGAAACGTATTTATTGA	21	8	6	7	7	0	7	4	5	4	3	5	2	3	0	1	1	0
GATATAATATTAAAATCGTTTGTGTT_CCAACAAAAGGAAACGTATTTATTGA	12	1	4	0	0	4	2	4	3	8	0	3	1	2	1	0	0	0
TTTAAAATTCGGAATGCTTTTATTTA_CCAACAAAAGGAAACGTATTTATTGA	30	6	9	13	21	5	10	13	9	9	8	11	1	4	1	2	0	0
GACACAAAGCTTAACTTAATTGACGG_CCAACAAAAGGAAACGTATTTATTGA	56	18	12	18	20	12	9	24	17	12	9	19	18	24	20	4	8	1
ATGTAAAAAAGCAACCAGTTTTGGCT_CCAACAAAAGGAAACGTATTTATTGA	15	5	3	2	1	1	3	1	2	3	3	0	0	4	0	3	4	0
ATGCTAATACTTAATCGATTGGTCT_CCAACAAAAGGAAACGTATTTATTGA	119	52	23	39	29	20	33	22	22	26	15	30	21	45	46	16	24	13
AATAGAAACAGGAAGTGATTTTGTAC_CCAACAAAAGGAAACGTATTTATTGA	27	3	6	5	14	3	2	18	11	15	5	3	6	11	12	4	15	6
CATAGAAAAATTAAAGTTTTTTTGTA_CCAACAAAAGGAAACGTATTTATTGA	2	4	0	2	1	1	1	0	0	2	1	2	0	0	0	0	0	0
ACAATAACCGCAAACAGGATTAAAAA_CCAACAAAAGGAAACGTATTTATTGA	52	13	14	13	14	10	12	16	14	4	7	8	1	11	3	2	1	0
AGATAAACGTAAAAAGTCTTTTAGTG_CCAACAAAAGGAAACGTATTTATTGA	337	54	58	59	49	24	39	85	57	82	44	51	25	42	23	15	21	11
TCTTTAAAGTGTAAATTCTTTTTGC_CCAACAAAAGGAAACGTATTTATTGA	33	2	3	3	5	3	7	2	0	1	0	1	1	3	1	0	5	1
AAAAAAAAATAAAAATTCGTTATTTA_CCAACAAAAGGAAACGTATTTATTGA	1	0	0	0	0	0	0	1	0	0	0	0	0	0	1	0	0	0
GTCCGAACTTAAAAAAGGATTCGGGT_CCAACAAAAGGAAACGTATTTATTGA	51	8	1	4	19	6	5	12	8	3	10	5	5	7	1	0	4	1
TGTCGAATCTGTAAAGCGTTTGTATG_CCAACAAAAGGAAACGTATTTATTGA	4	0	2	3	0	0	0	0	0	0	0	0	0	0	0	0	0	0
TTCGAAACCTATAATTTGCTTGGCTT_CCAACAAAAGGAAACGTATTTATTGA	19	7	5	5	4	3	4	2	2	7	3	5	3	4	0	2	2	0
CCTCAAAATCGAAAGTCGGTTGATAT_CCAACAAAAGGAAACGTATTTATTGA	1	0	0	0	0	0	0	0	0	0	0	0	0	0	0	0	0	0
GTGTTAAGAGTTAAAGTTGTTGTGTC_CCAACAAAAGGAAACGTATTTATTGA	162	29	10	36	33	31	23	32	14	20	19	19	13	24	15	3	7	0
TCTTTAATCGGAAACAAGATTGATTT_CCAACAAAAGGAAACGTATTTATTGA	37	4	1	2	6	2	5	4	9	1	6	10	0	6	2	5	7	3
CAACAAATAAAGAAACTCGTTGTATG_CCAACAAAAGGAAACGTATTTATTGA	5	0	0	0	0	0	2	0	0	0	0	0	0	0	0	0	0	0
CTGTGAACATTAAAGTACCTTTTCAA_CCAACAAAAGGAAACGTATTTATTGA	37	13	4	9	10	9	8	12	3	9	3	3	4	11	1	2	10	4
CCCGAAAAACGGAACCGGATTGTGAG_CCAACAAAAGGAAACGTATTTATTGA	41	12	7	18	16	4	12	23	23	10	4	10	15	20	10	2	5	4
ATGTAAACAAGAAATTTTTTTGTGGA_CCAACAAAAGGAAACGTATTTATTGA	24	4	6	2	5	2	9	4	3	7	1	6	2	6	2	1	3	0
GACATAATCCAGAATTTGGTTTGAGG_CCAACAAAAGGAAACGTATTTATTGA	53	6	3	9	7	4	0	7	2	9	0	9	2	7	6	2	1	2
ATCGAAATCATAAATGGGCTTGTGCA_CCAACAAAAGGAAACGTATTTATTGA	7	0	0	0	0	0	0	0	0	0	0	0	0	0	0	0	0	0
CACGTAACACTTAAAACACTTCCTAG_CCAACAAAAGGAAACGTATTTATTGA	96	36	32	48	31	27	31	80	64	53	47	86	51	201	177	70	270	101
GCCATAAAAAAGAACAGAATTGTATC_CCAACAAAAGGAAACGTATTTATTGA	53	16	9	20	15	9	15	20	13	18	11	12	8	29	12	14	15	2
CCGCAAAGTCTAAAAAAGTTTATACG_CCAACAAAAGGAAACGTATTTATTGA	24	20	10	21	19	6	10	19	15	10	9	8	5	8	6	5	11	2
TACTAAAAAAAAAAGTATGTTATATT_CCAACAAAAGGAAACGTATTTATTGA	2	0	0	0	0	1	0	1	0	3	0	1	0	0	0	0	0	0
AATAAAAAACTCAACGTCATTATCCC_CCAACAAAAGGAAACGTATTTATTGA	148	56	46	50	43	26	32	61	43	35	28	24	24	47	45	14	35	16
TCATTAAATATTAAGAGAGTTCTCGT_CCAACAAAAGGAAACGTATTTATTGA	4	3	6	7	4	1	5	3	3	5	0	3	1	1	1	0	1	0
GCCAAAAATGCAAATCTCTTTAATTA_CCAACAAAAGGAAACGTATTTATTGA	30	3	7	5	4	5	3	11	8	9	1	2	0	1	0	0	1	1
CGCTTAATTTTTAAATTTGTTTGAGT_CCAACAAAAGGAAACGTATTTATTGA	13	5	0	1	4	4	3	3	1	0	0	0	0	0	0	0	0	0
TAAATAATATACAACTGGCTTCTGTG_CCAACAAAAGGAAACGTATTTATTGA	33	11	10	15	6	0	3	17	11	12	7	7	8	13	7	4	8	2
AAATCAATAGTAAAGAGTCTTGTCAT_CCAACAAAAGGAAACGTATTTATTGA	19	9	1	5	4	3	4	5	2	3	4	6	0	3	1	0	1	0
CTTTAAAAATTGAATGGTTTTTAGGC_CCAACAAAAGGAAACGTATTTATTGA	20	5	4	9	13	4	8	7	7	4	8	2	2	8	0	0	2	2
TGGCTAAATGTGAATTGGTTTGGCAG_CCAACAAAAGGAAACGTATTTATTGA	10	4	3	3	1	1	5	5	4	3	3	4	3	4	2	0	0	0
CCAATAATCTCTAACAATTTTTAGGG_CCAACAAAAGGAAACGTATTTATTGA	7	11	4	12	9	0	6	9	6	3	3	5	5	0	0	0	1	1
GTCAAAATGGCGAATACTATTCAGGC_CCAACAAAAGGAAACGTATTTATTGA	76	7	3	12	7	4	8	3	1	5	7	5	3	6	5	1	9	2
ATCGTAAGCTTGAACTCTGTTTTTAA_CCAACAAAAGGAAACGTATTTATTGA	53	7	8	17	9	8	6	13	15	14	10	19	7	9	8	4	15	6
CCATTAACTGTTAACTCGGTTCTGTA_CCAACAAAAGGAAACGTATTTATTGA	1	0	0	0	0	0	0	0	0	0	0	0	0	0	0	0	0	0
AACTTAATTCTGAACGATATTTATCT_CCAACAAAAGGAAACGTATTTATTGA	12	2	4	5	11	0	1	7	5	4	5	1	2	4	0	0	2	1
CATCAAAATTTCAATGCAGTTATAAT_CCAACAAAAGGAAACGTATTTATTGA	28	0	1	0	3	4	0	3	1	1	2	0	0	1	0	0	0	0
GGGCAAATATATAACATGCTTCTAGC_CCAACAAAAGGAAACGTATTTATTGA	118	24	21	33	39	19	25	44	33	32	27	24	15	27	17	12	30	3
CTGTGAAAGAGGAATTCTCTTGGTCC_CCAACAAAAGGAAACGTATTTATTGA	44	11	9	8	8	7	4	19	9	13	6	10	9	14	4	3	11	5
TCTGTAATACAAAATGTCTTTGTCGT_CCAACAAAAGGAAACGTATTTATTGA	3	0	0	0	1	0	0	0	0	0	0	0	0	0	0	0	0	0
AGATGAACCCCAAACGAAATTGCTTC_CCAACAAAAGGAAACGTATTTATTGA	12	5	1	5	5	2	5	9	5	4	8	5	1	6	7	3	0	3
TTATGAAGGCGAAAATTTGTTGCGGC_CCAACAAAAGGAAACGTATTTATTGA	12	5	1	2	4	4	1	4	7	3	0	2	0	0	0	0	0	0
AAGCTAACCAGCAAACTTCTTACTAA_CCAACAAAAGGAAACGTATTTATTGA	10	0	0	3	1	0	2	4	4	1	0	1	0	0	2	0	0	0
AGTGGAACGGGTAATTGCGTTGGGGC_CCAACAAAAGGAAACGTATTTATTGA	331	55	38	39	74	27	59	45	35	48	48	41	17	68	36	19	37	14
AAGTCAATTTGAAAAGGTATTGTGTC_CCAACAAAAGGAAACGTATTTATTGA	40	16	7	8	5	13	13	13	8	8	12	7	8	33	6	2	11	4
ACAAAAATATCAAAATACCTTGGTCA_CCAACAAAAGGAAACGTATTTATTGA	61	5	4	7	8	0	1	2	3	3	1	1	0	3	0	1	0	0
ATTAGAACGATAAAGCCATTTTTTGT_CCAACAAAAGGAAACGTATTTATTGA	3	0	2	0	1	0	0	0	0	0	0	0	0	0	0	0	0	0
TAGACAATTCTTAAATATATTGGGGG_CCAACAAAAGGAAACGTATTTATTGA	16	5	2	9	7	4	3	10	5	8	8	8	1	5	2	0	0	1
CATGAAATCTATAAAGTACTTGGTAC_CCAACAAAAGGAAACGTATTTATTGA	1	0	0	0	0	0	0	0	0	0	0	0	0	0	0	0	0	0
GTGATAATCTGCAAGCATATTAGAAT_CCAACAAAAGGAAACGTATTTATTGA	57	16	14	16	20	12	15	23	21	26	14	17	8	20	9	4	16	4
GGATGAAAGTCAAACAAAGTTATAAA_CCAACAAAAGGAAACGTATTTATTGA	62	13	9	27	18	9	17	20	11	11	8	9	2	7	1	0	4	1
AATGTAACTAGTAATAAGATTGTTAC_CCAACAAAAGGAAACGTATTTATTGA	93	22	12	38	37	3	32	25	24	37	18	23	22	29	27	6	28	3
AAGTCAATCAGAAAGTACTTTACACT_CCAACAAAAGGAAACGTATTTATTGA	19	4	0	3	3	0	0	0	5	4	0	1	2	2	0	0	0	0
GAAGAAAATAGAAATAGACTTAAGGC_CCAACAAAAGGAAACGTATTTATTGA	45	5	1	2	6	0	2	6	1	3	1	1	3	3	2	1	0	0
GCGAGAACCGGGAAAATATTGGGGT_CCAACAAAAGGAAACGTATTTATTGA	20	2	1	2	2	1	1	2	6	4	2	2	3	2	4	1	1	0
GAACAAAGCGTTAACGTTATTCCCTC_CCAACAAAAGGAAACGTATTTATTGA	47	5	0	0	6	3	2	0	0	0	0	1	0	0	0	0	0	0
CTCGAAACTGTAAATATATTTTAAAA_CCAACAAAAGGAAACGTATTTATTGA	1	0	0	0	0	0	0	0	0	0	0	0	0	0	0	0	0	0
TATCAAATCCGAAAAATAGTTAACAG_CCAACAAAAGGAAACGTATTTATTGA	66	24	12	19	26	9	10	35	17	17	20	18	20	21	9	2	8	5
CTTTTAACTAAGAAGATAATTAGCTT_CCAACAAAAGGAAACGTATTTATTGA	5	0	0	0	0	0	0	0	0	0	0	0	0	0	0	0	0	0
TTAACAAAACAAAAGAAAGTTCTTCT_CCAACAAAAGGAAACGTATTTATTGA	39	7	8	9	8	2	4	5	10	4	2	6	7	4	5	3	0	0
ACTGTAACCTGCAATTGGGTTATGTG_CCAACAAAAGGAAACGTATTTATTGA	139	20	11	29	31	9	28	52	33	62	22	54	26	74	50	12	57	25
CCCCAAACAGGCAAGCACTTTCTGTT_CCAACAAAAGGAAACGTATTTATTGA	44	5	6	1	9	1	12	6	4	4	1	7	1	9	7	0	1	1
GTCTGAACGTCGAAACGGGTTTCCAT_CCAACAAAAGGAAACGTATTTATTGA	24	1	0	0	3	1	1	0	1	0	0	0	0	0	0	0	1	0
AACTTAAAAGGAAACATATTTGATTC_CCAACAAAAGGAAACGTATTTATTGA	217	44	19	31	42	32	31	58	24	35	30	35	21	38	20	3	14	2
GCTACAAACGTGAAGTTGCTTTCCCG_CCAACAAAAGGAAACGTATTTATTGA	17	7	5	7	8	3	1	5	2	5	0	3	3	0	0	0	0	0
ACTTTAAAATGGAATAGTCTTCTCTA_CCAACAAAAGGAAACGTATTTATTGA	67	8	5	8	17	4	11	9	7	11	2	13	5	15	4	2	2	7
ATTAGAAAAAAAAATCTTTTTATGTG_CCAACAAAAGGAAACGTATTTATTGA	7	1	2	2	3	0	0	3	0	4	1	1	2	1	0	0	0	0
TTCGCAACTAGAAAAGCTATTTACAC_CCAACAAAAGGAAACGTATTTATTGA	73	19	9	19	11	11	10	12	18	10	6	13	11	16	9	8	29	2
AGCATAAAAACAAAACAGATTTACAC_CCAACAAAAGGAAACGTATTTATTGA	16	12	6	12	6	3	4	1	11	9	4	15	5	7	5	2	5	0
CCCGCAACAATTAAACTATTTAATAG_CCAACAAAAGGAAACGTATTTATTGA	9	1	1	3	5	0	3	5	1	6	1	6	0	4	0	0	1	0
CGGAGAATTGCGAAAAGCTTTAGCCA_CCAACAAAAGGAAACGTATTTATTGA	22	4	2	0	4	2	1	2	0	1	1	2	0	0	0	0	0	0
AGTGCAAACGAAAAGTTGATTGTCCG_CCAACAAAAGGAAACGTATTTATTGA	26	2	0	2	5	1	2	3	2	2	1	1	0	1	2	0	1	0
CAGCCAAGAAATAACATCCTTGCCAA_CCAACAAAAGGAAACGTATTTATTGA	40	5	4	6	9	5	6	4	1	8	6	3	3	8	2	0	0	0
TCTATAAGAACCAAGTGTATTAGAAC_CCAACAAAAGGAAACGTATTTATTGA	26	8	8	9	4	2	8	3	6	8	2	4	0	2	3	0	4	0
GCAATAACATTGAAGCTGGTTGTTGC_CCAACAAAAGGAAACGTATTTATTGA	60	16	8	5	5	11	12	16	12	5	7	16	3	12	12	2	4	4
CTTTGAAGGCGCAAGCTGGTTGTGTA_CCAACAAAAGGAAACGTATTTATTGA	63	22	7	14	14	7	9	8	14	12	5	7	1	22	6	2	11	1
TGACAAACTGCCAAAGTGCTTTGGGA_CCAACAAAAGGAAACGTATTTATTGA	17	7	5	1	4	0	0	5	3	1	2	4	0	3	0	0	3	0
CTTCAAATCATCAAACCTGTTGGATT_CCAACAAAAGGAAACGTATTTATTGA	56	11	6	13	20	10	11	15	18	15	13	15	10	33	11	8	13	3
TCTCTAAGGCGTAATGGTATTCATAT_CCAACAAAAGGAAACGTATTTATTGA	19	11	3	10	10	9	7	6	9	3	6	13	3	5	2	7	2	1
AGAGTAAATCATAAATTTGTTTTCCA_CCAACAAAAGGAAACGTATTTATTGA	60	5	10	2	17	7	7	10	10	6	5	13	4	7	2	2	8	0
CACTTAAACGTAAATCGAATTGCGGT_CCAACAAAAGGAAACGTATTTATTGA	13	5	2	3	0	0	5	4	2	3	2	1	2	1	1	0	0	3
TAGGCAACCGGGAACGAATTTAGTTA_CCAACAAAAGGAAACGTATTTATTGA	143	30	18	28	53	17	29	45	23	28	37	41	12	27	15	7	35	8
ATCTGAACTTGCAATTGAATTACTGA_CCAACAAAAGGAAACGTATTTATTGA	34	3	8	13	8	2	7	19	13	18	8	25	17	10	12	7	14	1
AATTCAAACCGGAATAGACTTTTTCG_CCAACAAAAGGAAACGTATTTATTGA	14	1	1	8	2	1	0	7	3	5	2	2	4	3	2	0	0	0
ATTGTAAAATTAAATAGTTTTTTTTA_CCAACAAAAGGAAACGTATTTATTGA	9	1	4	2	0	3	0	4	0	1	8	3	0	0	0	0	0	0
ATTTCAAAAAGAAAGTGGTTTAACAT_CCAACAAAAGGAAACGTATTTATTGA	18	0	0	0	3	4	2	0	0	0	0	0	0	0	0	0	0	0
AAAAGAAAGGATAAGGCTGTTTGACA_CCAACAAAAGGAAACGTATTTATTGA	65	23	20	21	7	9	13	19	9	13	6	8	9	23	13	10	20	15
CATTTAACAT_CCAACAAAAGGAAACGTATTTATTGA	2	0	0	0	0	0	0	0	0	0	0	0	0	0	0	0	0	0
GTTAAAAAGAGCAAATACCTTCTGAT_CCAACAAAAGGAAACGTATTTATTGA	115	36	27	14	32	15	28	26	26	27	22	14	11	24	19	8	11	10
GGTCAAAGATTTAATCACATTGAAAT_CCAACAAAAGGAAACGTATTTATTGA	166	42	26	43	60	17	28	37	31	24	17	21	8	29	15	6	17	1
TAGGTAAATCGCAAGTACATTAACGG_CCAACAAAAGGAAACGTATTTATTGA	209	33	32	38	31	24	26	55	44	41	43	35	27	30	29	6	32	12
CCAGTAAGCGTAAACAGCTTTGTACG_CCAACAAAAGGAAACGTATTTATTGA	70	18	8	12	11	13	9	29	14	14	11	14	15	28	19	0	25	3
TATAAAACATTTAAATACGTTCTTAC_CCAACAAAAGGAAACGTATTTATTGA	59	6	10	12	13	12	10	7	14	5	4	8	1	4	3	0	1	0
GAGAGAAGCTCTAATTGGTTTAGGTT_CCAACAAAAGGAAACGTATTTATTGA	18	13	8	6	7	2	4	11	13	20	8	17	13	26	10	1	4	3
GCACAAAATGATAAATAGTTTTTCAA_CCAACAAAAGGAAACGTATTTATTGA	1	0	0	0	0	0	0	0	0	0	0	0	0	0	0	0	0	0
GAGGGAATGTGAAACGTAATTACAGT_CCAACAAAAGGAAACGTATTTATTGA	67	27	9	19	13	9	9	9	10	10	9	3	4	7	2	3	5	2
TCAACAAGTAACAAACATATTTTGTA_CCAACAAAAGGAAACGTATTTATTGA	32	9	9	6	5	4	2	10	3	8	5	5	6	9	1	2	4	2
AGGTTAATCTCGAAAAACTTTTGGCT_CCAACAAAAGGAAACGTATTTATTGA	11	3	0	0	3	5	2	0	0	0	0	0	0	0	0	0	0	0
CAATCAACCTGCAAGTGAGTTTGGCC_CCAACAAAAGGAAACGTATTTATTGA	54	11	14	18	15	5	12	9	9	10	7	9	10	9	4	5	8	0
AACATAACAAGGAATGTGCTTGGGGG_CCAACAAAAGGAAACGTATTTATTGA	56	30	14	22	31	11	22	24	39	29	10	18	22	32	27	14	30	10
TTCAGAAACAGGAATGATATTAACCG_CCAACAAAAGGAAACGTATTTATTGA	16	0	0	0	2	0	0	0	0	0	0	0	0	0	0	0	0	0
CTATCAAGTCTTAATAGGATTCATGT_CCAACAAAAGGAAACGTATTTATTGA	17	7	16	15	5	8	10	9	23	19	9	18	11	37	26	13	37	11
TCGGTACCATACAAATCTATTAAAGG_CCAACAAAAGGAAACGTATTTATTGA	40	5	6	3	7	3	4	5	2	6	0	1	0	0	0	4	5	1
AACCAAATCCCTAAACATATTATATT_CCAACAAAAGGAAACGTATTTATTGA	6	1	1	1	2	0	1	1	0	2	2	1	0	0	0	0	0	0
ATGTAAAAAATTAACTTGCTTGGGCA_CCAACAAAAGGAAACGTATTTATTGA	31	11	4	14	3	4	4	7	5	3	2	3	2	2	3	1	1	6
CACTTAATACTAAGTTGTTTTTGC_CCAACAAAAGGAAACGTATTTATTGA	49	11	11	7	10	6	15	11	18	17	3	11	6	7	7	2	7	1
TAGTCAATCTAGAAGAAAATTGAGCG_CCAACAAAAGGAAACGTATTTATTGA	30	6	3	4	10	8	9	7	1	3	2	7	8	11	7	2	6	2
TCTTAAAATGGAAAGAATTTTATACC_CCAACAAAAGGAAACGTATTTATTGA	30	11	6	15	17	9	14	20	11	9	2	9	3	12	2	1	5	0
TACAAAAAATTAAAGGCGCTTGATAT_CCAACAAAAGGAAACGTATTTATTGA	13	2	0	3	2	0	0	1	1	3	0	0	0	0	0	0	0	0
ACCGGAACTAAGAAGGAATTTTGCGC_CCAACAAAAGGAAACGTATTTATTGA	105	5	8	4	12	3	5	11	8	10	5	5	4	2	2	3	3	0
AGCAAAAAATTGAAGCGCATTGTAAA_CCAACAAAAGGAAACGTATTTATTGA	74	18	16	19	13	11	17	25	24	26	12	12	5	18	8	7	14	2
ATTGTAATATTAAAGTGGCTTTTAGG_CCAACAAAAGGAAACGTATTTATTGA	217	21	11	23	32	15	30	42	13	20	17	13	10	25	15	3	16	2
GGTTTAATGGGTAACGAAATTCGGTG_CCAACAAAAGGAAACGTATTTATTGA	15	0	0	1	6	2	0	1	0	0	0	0	0	0	0	0	0	0
AAACTAACTGTCAAACGATTTATCGG_CCAACAAAAGGAAACGTATTTATTGA	27	1	0	0	2	0	2	4	4	4	1	1	1	0	1	3	1	0
TGCGCTAAAATAGAAGTATATTGTGGA_CCAACAAAAGGAAACGTATTTATTGA	23	5	2	3	9	6	4	4	8	3	1	4	3	8	2	0	9	0
TGAAAAAAAAAGAAGATTTTTAGTGA_CCAACAAAAGGAAACGTATTTATTGA	25	5	7	4	7	5	3	14	7	11	3	7	1	1	0	1	1	0
ATAGGAATGGTAAACAAAGTTAAAGT_CCAACAAAAGGAAACGTATTTATTGA	40	9	8	9	10	4	8	20	2	3	2	5	1	3	3	2	2	0
ACTGGAACAGCCAACTTAGTTCATAA_CCAACAAAAGGAAACGTATTTATTGA	86	80	79	111	48	33	37	179	136	162	128	262	214	494	404	225	726	385
GTATTAACACCTAACTCATTTGCCTC_CCAACAAAAGGAAACGTATTTATTGA	33	5	3	5	3	5	6	4	1	5	0	5	9	8	12	4	15	4
GATATAACTTGGAAGGAGATTGCTCG_CCAACAAAAGGAAACGTATTTATTGA	35	8	6	6	9	1	7	5	7	16	9	10	5	11	14	2	6	1
AAACAAAAGTTTAAGTCTATTTGGAT_CCAACAAAAGGAAACGTATTTATTGA	84	8	14	7	21	10	9	25	19	5	9	29	10	26	12	10	13	6
TAGTCAAAGTACAAAATAATTATATG_CCAACAAAAGGAAACGTATTTATTGA	87	16	22	14	17	6	15	18	9	18	8	17	3	8	1	0	1	0
GCTCTAAATTAAAACTTTTTTCAAGC_CCAACAAAAGGAAACGTATTTATTGA	26	4	2	2	8	1	5	4	2	2	3	3	3	1	0	0	0	0
ACACTAAATCTTAAGAAAGTTGGGAT_CCAACAAAAGGAAACGTATTTATTGA	55	17	7	16	15	15	7	9	18	4	18	10	1	11	6	6	2	2
AGTTCAATCAGCAAAAACTTTTGCTA_CCAACAAAAGGAAACGTATTTATTGA	35	1	2	2	6	0	1	2	3	0	0	1	1	4	0	2	1	0
GCCCCAAGGGCTAAAAGTATTCCTAT_CCAACAAAAGGAAACGTATTTATTGA	8	2	0	0	1	5	1	1	0	0	0	2	2	11	0	0	6	0
CCCATAAGCCACAATGAGTTTTGACC_CCAACAAAAGGAAACGTATTTATTGA	49	22	9	32	18	9	15	43	12	25	16	22	23	39	30	13	45	9
ATTACAAAGTATAAAACGGTTGTATA_CCAACAAAAGGAAACGTATTTATTGA	8	2	2	1	1	3	2	3	0	0	1	0	0	4	0	0	0	0
CCAGTAAGACTGAATATATTTTTCTA_CCAACAAAAGGAAACGTATTTATTGA	41	4	8	14	15	12	6	6	8	12	10	14	2	2	0	0	0	0
AAATTAACCAGTAAGACTTTTACCGG_CCAACAAAAGGAAACGTATTTATTGA	6	0	0	0	3	0	1	0	0	0	0	0	0	0	0	0	0	0
TTATCAATATGCAACGTTCTTTTATA_CCAACAAAAGGAAACGTATTTATTGA	44	8	6	15	14	7	9	9	4	6	0	6	3	11	4	1	3	0
ACTAGAATCGTTAAAAACATTCGAGT_CCAACAAAAGGAAACGTATTTATTGA	86	29	32	32	26	13	18	53	30	17	27	45	23	75	44	12	42	18
TCTTTAATACATAACTATCTTTAAAC_CCAACAAAAGGAAACGTATTTATTGA	13	0	1	2	1	0	0	3	0	0	0	0	0	0	0	0	0	0
TAGTCAATATGGAATTTGGTTATATT_CCAACAAAAGGAAACGTATTTATTGA	123	32	24	38	40	18	13	33	33	27	14	28	4	36	9	9	34	8
AACAAAACGAACAACTTTGTTCTTGA_CCAACAAAAGGAAACGTATTTATTGA	56	5	4	9	14	7	10	29	11	8	4	5	3	6	6	6	9	2
CACTTAATAAACAACTTATTTTGTTA_CCAACAAAAGGAAACGTATTTATTGA	25	12	12	16	6	3	13	22	9	18	12	12	4	16	3	8	23	7
ATTACAAACGAAAACATATTTCCTGT_CCAACAAAAGGAAACGTATTTATTGA	46	8	4	12	10	6	8	16	9	17	9	3	14	23	9	5	31	6
TACTAAAATATGAAGGATCTTGTCGA_CCAACAAAAGGAAACGTATTTATTGA	35	11	17	8	7	10	6	14	6	9	3	6	3	6	7	1	4	1
TCGTTAAACGTAAAACAGATTTAGTT_CCAACAAAAGGAAACGTATTTATTGA	65	6	0	8	8	8	4	12	3	11	1	3	1	2	1	0	4	2
CTAATAAAGGAGAAAGAACTTCGGAG_CCAACAAAAGGAAACGTATTTATTGA	21	3	6	2	4	1	6	3	3	2	0	4	0	3	2	5	0	0
ATGCAAATAAGGAATACAGTTGCGCA_CCAACAAAAGGAAACGTATTTATTGA	107	16	8	13	15	10	11	13	6	9	9	6	3	9	9	2	6	7
CCTTGAAAATCGAAAAGCATTTTGCA_CCAACAAAAGGAAACGTATTTATTGA	39	8	1	16	10	3	8	7	13	14	19	15	8	11	13	5	10	1
TTTCGAAATAATAAGAAGTTTTAAAT_CCAACAAAAGGAAACGTATTTATTGA	1	0	0	0	0	0	0	0	0	1	0	0	0	0	0	0	0	0
CCTGGAATGTCCAATTGAGTTGGTGG_CCAACAAAAGGAAACGTATTTATTGA	256	50	27	45	60	15	33	61	41	42	23	39	24	35	28	8	31	8
GACCGAATAATCAAGGTATTTGGCTT_CCAACAAAAGGAAACGTATTTATTGA	23	2	1	2	6	4	0	2	1	0	0	0	2	1	3	0	8	1
GAATAAACAATGAAGGAGATTAATCT_CCAACAAAAGGAAACGTATTTATTGA	41	7	1	13	11	0	7	18	17	9	6	17	5	12	7	2	6	0
AATATAACAGTAAATTGCTTTAGACC_CCAACAAAAGGAAACGTATTTATTGA	37	13	11	5	3	3	5	11	6	9	7	19	6	18	5	5	4	2
GAATAAATTAATAAGCCCATTTTGG_CCAACAAAAGGAAACGTATTTATTGA	20	5	8	6	7	8	6	6	3	4	5	6	5	6	1	2	2	2
ACGACAAACGTGAACGCATTTAAAAA_CCAACAAAAGGAAACGTATTTATTGA	45	15	5	9	23	3	10	14	2	6	8	5	4	9	1	4	5	7
GAAAAAAGCTGGAACGTGGTTGTGGC_CCAACAAAAGGAAACGTATTTATTGA	14	5	2	0	4	1	5	2	1	1	0	5	0	1	0	0	0	0
TGCGAAACCAAAAACGGCATTGGCAG_CCAACAAAAGGAAACGTATTTATTGA	9	2	1	1	1	1	6	0	1	1	0	2	1	0	0	0	0	0
ACACGAAACGCCAAGCCCATTATCCT_CCAACAAAAGGAAACGTATTTATTGA	11	0	0	1	5	1	2	3	0	0	0	0	0	0	0	0	0	0
CACGAAAATCTCAAAGGGTTTCTATT_CCAACAAAAGGAAACGTATTTATTGA	6	1	6	0	0	0	1	0	0	0	0	0	0	0	0	0	0	0
CGAAAAAAACTGAATCGACTTAGGTG_CCAACAAAAGGAAACGTATTTATTGA	72	21	16	28	20	7	14	29	35	16	18	29	18	26	13	9	15	2
AAGCAAAGATACAATAGTTTTTAAAG_CCAACAAAAGGAAACGTATTTATTGA	114	36	19	40	48	18	30	49	30	32	23	28	9	16	3	3	8	0
AAGAGAATCTTTAACAGGTTTTTCTA_CCAACAAAAGGAAACGTATTTATTGA	19	8	5	16	5	3	4	9	3	16	8	9	0	17	2	2	0	0
TATAGAATTTTAAATCCATTTGGGGC_CCAACAAAAGGAAACGTATTTATTGA	88	22	21	31	21	11	25	25	25	27	17	22	10	23	10	4	14	5
AATAGAAATTTTAAGACCTTTTACAT_CCAACAAAAGGAAACGTATTTATTGA	69	17	11	9	24	4	15	23	13	23	7	11	7	10	3	3	6	1
TAGTAAATAATAAAGTCACTTTGATA_CCAACAAAAGGAAACGTATTTATTGA	19	9	2	5	4	8	5	8	6	9	4	4	1	2	5	1	7	1
TACTCAACAACCAAATCGTTTTTTCA_CCAACAAAAGGAAACGTATTTATTGA	59	2	2	8	5	11	9	5	7	6	4	11	4	15	4	3	4	0
GCTTAAACAGGTAACGTTTTTTTCGT_CCAACAAAAGGAAACGTATTTATTGA	59	5	2	12	14	6	11	9	7	5	2	10	9	15	1	5	8	2
GATTTAAACTGTAAAACCCTTATTTC_CCAACAAAAGGAAACGTATTTATTGA	19	3	3	3	4	3	4	11	0	2	8	0	0	1	2	1	0	0
GTTATAACACTTAACTGCGTTATCGA_CCAACAAAAGGAAACGTATTTATTGA	379	51	31	56	76	42	57	55	44	56	44	49	32	70	49	10	38	15
TCAATAACCTGTAAGATACTTTTGCA_CCAACAAAAGGAAACGTATTTATTGA	21	1	1	0	3	1	1	0	0	0	0	0	0	0	0	0	0	0
GCCCGAAATGGTAACCACGTTTGGTA_CCAACAAAAGGAAACGTATTTATTGA	25	6	1	6	1	0	3	1	2	0	0	3	2	1	0	0	0	0
CACCAAAAACTTAATTCAGTTGTTCG_CCAACAAAAGGAAACGTATTTATTGA	1	0	0	0	0	0	0	0	1	0	0	0	0	0	0	0	0	0
TTCGTAACCACTAATTAGTTTGATGT_CCAACAAAAGGAAACGTATTTATTGA	25	10	7	14	10	6	8	9	7	4	6	7	0	7	1	1	1	5
TGTGAAATTTAGAATTGTTTTTCATG_CCAACAAAAGGAAACGTATTTATTGA	118	24	14	26	22	10	10	23	6	5	10	9	5	3	1	1	1	0
ACACCAATACATAAACTGCTTAAGCC_CCAACAAAAGGAAACGTATTTATTGA	16	0	0	0	4	2	0	2	2	7	8	4	1	2	2	0	3	0
CGCTTAATGGGGAATCTCATTTACCA_CCAACAAAAGGAAACGTATTTATTGA	21	14	13	19	4	6	7	17	10	12	13	15	11	13	17	3	15	0
TATCTAAACTTCAAGGCAATTGGCTG_CCAACAAAAGGAAACGTATTTATTGA	62	12	15	12	14	9	6	27	18	8	14	11	9	14	18	1	4	1
AAACAAATTACAAATCTGTTTGAGGT_CCAACAAAAGGAAACGTATTTATTGA	183	37	22	24	41	22	35	21	20	19	16	25	12	24	21	7	18	13
TCACGAATCAAAAAAGTGGTTATAAC_CCAACAAAAGGAAACGTATTTATTGA	46	11	10	9	17	2	11	11	8	10	14	6	11	17	14	7	4	3
TTCTTAAGCGGTAAAATGCTTTGAGT_CCAACAAAAGGAAACGTATTTATTGA	32	21	16	11	15	8	8	28	13	16	6	4	9	7	3	5	3	0
CGGTACCTATTTAACCCTGTTTTTGG_CCAACAAAAGGAAACGTATTTATTGA	4	0	0	0	0	0	0	1	0	0	0	0	0	0	1	0	0	0
TTACAAACTGTCAACCTTTTTACGAA_CCAACAAAAGGAAACGTATTTATTGA	26	5	5	6	5	4	3	8	6	14	4	8	1	7	3	0	4	2
TGCTAAAGCGCGAAAATAATTGTTTT_CCAACAAAAGGAAACGTATTTATTGA	8	2	4	2	4	1	5	13	3	9	4	7	3	5	1	0	0	1
CGCAAAAAAACGAAGGCGGTTTTCAG_CCAACAAAAGGAAACGTATTTATTGA	42	1	4	4	12	11	5	3	3	2	6	6	0	14	1	1	1	0
GCGGCAAGGGCCAATTGGGTTAAGGG_CCAACAAAAGGAAACGTATTTATTGA	66	10	7	20	14	11	11	17	15	13	20	17	23	25	24	6	8	2
CAGAGAAGTCACAAGCGTGTTTTTGT_CCAACAAAAGGAAACGTATTTATTGA	73	11	11	21	23	12	22	29	24	35	16	20	19	39	16	10	32	7
TCGACAATGCTAAAGTACGTTAGGTG_CCAACAAAAGGAAACGTATTTATTGA	45	15	10	22	17	12	8	16	16	14	4	15	15	26	7	7	11	6
ATTTCAAATGCCAAAAACATTCTATT_CCAACAAAAGGAAACGTATTTATTGA	23	5	5	1	9	1	1	0	0	1	0	0	0	0	0	0	0	0
AAAAAAATAATAAAGGCTATTACAGT_CCAACAAAAGGAAACGTATTTATTGA	41	19	6	15	20	5	15	15	9	6	10	16	3	8	2	2	1	0
AATGAAATCTGTAAGAGTCTTAAATT_CCAACAAAAGGAAACGTATTTATTGA	16	3	8	2	6	0	5	4	5	5	5	1	2	10	0	2	2	0
CGACAAAGAAATAAGAGGGTTCATAG_CCAACAAAAGGAAACGTATTTATTGA	10	1	3	1	2	0	0	4	2	0	1	1	1	8	1	0	0	0
TTTTGAACGGAAAATCATGTTGTAGG_CCAACAAAAGGAAACGTATTTATTGA	25	4	4	1	2	0	3	0	15	5	4	10	5	7	4	3	3	6
CTCATAAAGGTTAATGCATTTTATAG_CCAACAAAAGGAAACGTATTTATTGA	32	34	15	12	10	13	16	31	18	21	18	12	8	11	9	4	8	1
AAACCAAAGAATAACACACTTAACTC_CCAACAAAAGGAAACGTATTTATTGA	53	12	6	10	24	7	3	12	11	5	11	4	9	3	6	2	6	3
CGCTTAATGTGGAACACTCTTTAACC_CCAACAAAAGGAAACGTATTTATTGA	22	3	1	5	2	3	1	3	1	0	2	1	1	1	0	1	2	1
TCATTAACTATCAATCCGATTAAGGC_CCAACAAAAGGAAACGTATTTATTGA	61	10	6	16	10	8	11	11	8	13	9	14	13	14	14	6	15	10
CCAAAAAAACTAAATAGCATTTTTTA_CCAACAAAAGGAAACGTATTTATTGA	19	5	6	5	3	7	2	4	1	3	2	3	0	2	0	0	1	0
TTCTTAAACTTTAAACATTTTGTTAG_CCAACAAAAGGAAACGTATTTATTGA	46	17	7	12	13	13	14	20	8	10	6	12	6	8	1	0	8	0
AAGGAAAACCCCAAATTTTTTATAGC_CCAACAAAAGGAAACGTATTTATTGA	25	8	9	8	5	4	7	8	3	2	2	2	0	1	0	0	1	0
ATTAGAAGATTAAATCATATTGGGCG_CCAACAAAAGGAAACGTATTTATTGA	40	3	6	5	6	5	7	2	2	4	1	2	0	0	3	0	0	0
CTATAAAAGTCCAATAGATTTAGCCC_CCAACAAAAGGAAACGTATTTATTGA	25	6	1	3	4	5	2	4	0	0	0	1	3	5	1	2	0	0
GCGGAAAGCGGGAAGGGGCTTGGGGG_CCAACAAAAGGAAACGTATTTATTGA	27	7	7	4	8	2	3	6	4	2	1	6	6	10	5	2	0	0
TTACCAACTGTCACCTTTTGTGATAAC_CCAACAAAAGGAAACGTATTTATTGA	63	2	6	9	11	7	8	8	3	10	2	4	4	8	1	3	4	0
ATCACAAAAGGGAAACGTCTTGTTGC_CCAACAAAAGGAAACGTATTTATTGA	40	6	2	8	9	2	2	8	4	1	2	4	8	5	4	0	1	0
TTATTAAACCTCAAATGGATTAGCTT_CCAACAAAAGGAAACGTATTTATTGA	17	4	0	2	4	0	4	6	3	1	2	1	1	0	2	0	0	0
CACGCAATCAGGAAGATTGTTAATTT_CCAACAAAAGGAAACGTATTTATTGA	28	13	5	10	6	3	6	16	12	11	10	8	7	13	7	6	1	1
TGCACAACTATAAATGCGATTCGCAA_CCAACAAAAGGAAACGTATTTATTGA	45	15	10	11	13	8	13	10	6	6	6	11	5	14	4	1	8	0
TCGATAAGAGACAATCAGCTTTATAG_CCAACAAAAGGAAACGTATTTATTGA	1	0	0	0	0	0	0	0	0	1	0	0	0	0	0	0	0	0
ACGATAATTAACAAAAAATTTCAGAA_CCAACAAAAGGAAACGTATTTATTGA	55	6	4	9	8	0	7	5	5	6	6	3	3	3	0	1	2	0
CAAGGAAAACGGAAGTTAGTTCACGC_CCAACAAAAGGAAACGTATTTATTGA	52	14	4	10	5	1	9	10	4	1	2	2	3	9	3	1	2	5
AAAATAACTTTGAACCACGTTTCTTG_CCAACAAAAGGAAACGTATTTATTGA	58	15	12	25	16	3	10	17	21	29	12	31	20	18	23	8	12	1
TGCATAAAGTTGAAACGCATTATGGT_CCAACAAAAGGAAACGTATTTATTGA	5	4	1	2	2	0	1	0	0	1	4	2	12	3	1	0	0	0
TAAAAAAGTTGTAATGCAATTTGTCA_CCAACAAAAGGAAACGTATTTATTGA	11	5	0	2	5	4	2	3	1	2	0	1	5	4	4	0	3	0
GGTAGAAAAGATAAGGGTCTTGAAAA_CCAACAAAAGGAAACGTATTTATTGA	42	12	6	16	17	10	13	16	21	16	7	12	6	20	7	5	15	3
ATCAAAATAAATAAGAGGGTTCACCT_CCAACAAAAGGAAACGTATTTATTGA	1	0	0	0	0	0	0	0	0	0	0	0	0	0	0	0	0	0
ATAATAAGATTTAATACGCTTCGACG_CCAACAAAAGGAAACGTATTTATTGA	81	16	8	29	13	9	16	20	9	21	6	14	6	9	11	4	11	2
TTGATAATTGTGAAAATTTTTCTGTG_CCAACAAAAGGAAACGTATTTATTGA	56	8	14	14	19	10	10	25	16	33	7	12	6	24	8	5	17	1
AGCTGGAAAGAGAGTTGCGGG_CCAACAAAAGGAAACGTATTTATTGA	12	3	1	2	0	1	1	1	1	3	2	2	2	8	4	1	6	2
TTTAAAATATTAAATGCGCTTACTCC_CCAACAAAAGGAAACGTATTTATTGA	55	10	5	12	11	6	4	8	13	8	6	5	7	6	1	4	4	1
TCCATAAGTCGAAAATTTTTCATAA_CCAACAAAAGGAAACGTATTTATTGA	16	5	5	4	6	5	1	6	5	3	4	7	4	8	0	2	4	0
GCCCTAACCACAAATAGATTTCAGAG_CCAACAAAAGGAAACGTATTTATTGA	17	3	0	2	4	0	1	2	1	1	0	0	1	3	1	0	1	0
GTATAAAACTCAAAACACATTGATAC_CCAACAAAAGGAAACGTATTTATTGA	26	10	2	7	2	3	7	2	1	1	3	1	2	1	1	0	2	2
GAACTAATTACCAAGGCGATTTGAGA_CCAACAAAAGGAAACGTATTTATTGA	99	24	19	16	28	24	13	22	21	14	12	9	9	19	12	6	14	3
GCTTGAACCTCAAAGGATGTTACTCT_CCAACAAAAGGAAACGTATTTATTGA	65	9	7	14	10	4	14	19	13	8	4	15	10	12	11	2	12	3
ACGCTAATGCCAAAACACATTCCAAT_CCAACAAAAGGAAACGTATTTATTGA	60	8	3	11	12	0	0	4	9	2	3	6	10	8	2	0	0	0
ACGCAAATGGTTAAATGCTTTTTACT_CCAACAAAAGGAAACGTATTTATTGA	15	4	3	2	1	1	1	6	4	2	3	2	2	5	2	0	1	2
AACGTAACCCCAAATTTAGTTGCTCG_CCAACAAAAGGAAACGTATTTATTGA	97	17	11	14	18	1	9	12	7	5	5	8	6	7	6	2	0	0
ACCGTAAAACATAAGAAGCTTCGGTA_CCAACAAAAGGAAACGTATTTATTGA	26	13	7	6	6	1	8	8	3	8	3	1	0	1	0	1	0	0
CAACCAACAGATAAATGATTTAGTGC_CCAACAAAAGGAAACGTATTTATTGA	1	0	0	0	0	0	0	0	0	0	0	0	0	0	0	0	0	0
AAAATAATCTTTAAACCTATTTTATG_CCAACAAAAGGAAACGTATTTATTGA	20	2	9	8	10	5	8	8	2	10	4	8	0	1	1	0	3	1
GAGTCAACATATAACGGCATTGGGTC_CCAACAAAAGGAAACGTATTTATTGA	5	0	0	1	0	0	0	0	0	0	0	0	0	0	0	0	0	0
AGGTAAAGGGGCAAGGCTATTTGTGA_CCAACAAAAGGAAACGTATTTATTGA	17	0	0	0	0	0	4	2	0	1	0	3	0	1	4	2	1	0
GGAAAAACAGATAACGTTTTTCTGGT_CCAACAAAAGGAAACGTATTTATTGA	19	5	0	2	3	2	3	10	1	2	7	1	2	2	3	0	0	0
ATGTTAATCCAAAACCGGGTTTCGGT_CCAACAAAAGGAAACGTATTTATTGA	53	15	9	22	18	8	22	36	25	18	11	19	8	7	9	2	3	8
GCGTGAAATACCAATAAAATTCTCAG_CCAACAAAAGGAAACGTATTTATTGA	7	3	0	1	1	1	4	0	1	0	0	2	1	0	0	0	0	0
GCTGGAACGTATAATGAAATTTACCG_CCAACAAAAGGAAACGTATTTATTGA	27	9	5	8	4	0	1	15	7	5	6	8	4	2	4	0	3	1
GCTCGAATTTTAAACTACATTTAATA_CCAACAAAAGGAAACGTATTTATTGA	2	0	0	0	1	0	0	0	0	0	0	0	0	0	0	0	0	0
TATTGAAGTTACAACGCCATTAAGAA_CCAACAAAAGGAAACGTATTTATTGA	71	7	7	19	23	2	8	15	13	27	5	19	5	14	4	5	4	0
TAAGCAATGTGTAATATACTTGTATG_CCAACAAAAGGAAACGTATTTATTGA	12	1	2	3	2	0	2	0	8	1	4	5	1	1	1	1	1	0
CTAGGAACTTTTAAATGGTTTCTGCA_CCAACAAAAGGAAACGTATTTATTGA	156	62	23	38	42	38	31	47	31	53	27	41	23	44	13	7	25	1
TTGAAAACCGTTAAGTGGCTTAGTTA_CCAACAAAAGGAAACGTATTTATTGA	7	1	1	2	0	0	1	0	1	0	0	0	1	2	1	0	0	0
CATAGAACCGTAAATTTTATTAATTG_CCAACAAAAGGAAACGTATTTATTGA	9	1	3	3	1	2	0	1	1	6	4	3	0	1	0	0	0	0
TGTAGAACGTATAAATATCTTCTTAT_CCAACAAAAGGAAACGTATTTATTGA	69	20	22	28	22	8	15	25	9	15	12	21	1	8	0	1	1	2
ACAAGAACCGTAAACAGAATTTACTG_CCAACAAAAGGAAACGTATTTATTGA	139	32	22	29	31	16	30	32	25	45	29	29	16	28	17	9	9	0
GAGACAAATAATAATTATTTTGCGAT_CCAACAAAAGGAAACGTATTTATTGA	8	0	1	0	0	0	0	0	0	0	0	0	0	0	0	0	0	0
TTTCTAATAGTCAATGTTTTTGTTTG_CCAACAAAAGGAAACGTATTTATTGA	21	2	0	0	9	1	2	1	0	0	0	0	0	0	0	0	0	0
GGGCTAATGGGGAAAACCTTTGCGCA_CCAACAAAAGGAAACGTATTTATTGA	166	21	18	20	37	7	16	34	13	19	15	18	18	28	18	2	9	4
AAGCGAACAATTAATGCCATTCTTAT_CCAACAAAAGGAAACGTATTTATTGA	105	41	18	25	22	14	15	31	23	22	13	26	15	18	15	4	17	4
CGTATAAAAGTTAACTGATTTCCACG_CCAACAAAAGGAAACGTATTTATTGA	67	9	12	18	23	23	18	16	7	18	11	5	3	11	7	0	4	2
CGACAAATAGAGAAGGGGATTCGGGC_CCAACAAAAGGAAACGTATTTATTGA	16	0	0	0	1	0	0	2	0	2	0	3	0	8	1	0	0	0
TTTAAAAAGTTAAAGCAGCTTTAGTG_CCAACAAAAGGAAACGTATTTATTGA	56	8	8	13	22	9	10	25	6	6	4	4	7	10	2	1	7	0
CGGCGAACCTTAAAAGGATTTCATGT_CCAACAAAAGGAAACGTATTTATTGA	15	3	7	6	1	8	7	4	9	6	1	7	2	10	3	1	4	1
CTGATAATATTGAAGTGTGTTGAGGA_CCAACAAAAGGAAACGTATTTATTGA	39	3	0	5	0	0	1	4	2	0	0	1	0	2	1	0	4	1
ACCACAAATATCAAATACTTTTCCTA_CCAACAAAAGGAAACGTATTTATTGA	3	0	0	0	1	0	0	0	0	0	0	0	0	0	0	0	0	0
TCAACAAGTCACAACGGGGTTTTTTC_CCAACAAAAGGAAACGTATTTATTGA	95	18	5	14	11	8	6	19	8	16	6	13	12	21	14	4	3	0
CGGTGAATACTGAACCAAATTTACCC_CCAACAAAAGGAAACGTATTTATTGA	47	19	13	20	15	16	4	19	15	20	12	17	9	14	8	6	16	1
AACCCAACCTAAAAACAAATTCTTTT_CCAACAAAAGGAAACGTATTTATTGA	16	29	23	33	13	7	10	58	42	78	60	115	38	166	32	63	191	67
GACTTAAAATGTAAGTATATTATAGA_CCAACAAAAGGAAACGTATTTATTGA	10	0	3	3	4	1	0	2	0	3	1	3	0	0	0	0	0	0
TTATAAAACATTAATGTGTTTTGAGG_CCAACAAAAGGAAACGTATTTATTGA	37	10	5	8	15	3	12	12	12	14	7	10	7	10	9	4	10	3
TGTCTAACCTTCAAAAAGGTTTCTTG_CCAACAAAAGGAAACGTATTTATTGA	5	0	0	0	1	0	0	0	0	0	0	0	0	0	0	0	0	0
CGCACAAATTTCAAACTCATTCACTA_CCAACAAAAGGAAACGTATTTATTGA	50	7	6	13	12	1	13	39	23	18	14	30	10	21	19	8	16	7
CAATCAACATGTAAACACATTCAGAA_CCAACAAAAGGAAACGTATTTATTGA	31	6	2	4	7	7	5	8	12	9	7	8	5	13	2	2	5	4
AAAATAATTAATAATGCAATTATAAT_CCAACAAAAGGAAACGTATTTATTGA	4	0	0	0	0	0	0	0	0	0	0	0	0	0	0	0	0	0
GCAAAAAAATTTAACTGATTTTTCAG_CCAACAAAAGGAAACGTATTTATTGA	42	7	11	9	9	7	17	17	13	16	14	17	3	26	7	4	30	6
GGGGAAATATTAAACGGTCTTACGAG_CCAACAAAAGGAAACGTATTTATTGA	19	3	2	9	4	2	1	8	3	7	3	4	3	6	5	0	3	1
AGGAGAAGCAAGAAGGAGGTTTACGC_CCAACAAAAGGAAACGTATTTATTGA	12	3	4	3	3	3	4	3	3	7	2	3	2	4	2	2	2	1
CCTTAAATATTTAAAGGATTTCTATA_CCAACAAAAGGAAACGTATTTATTGA	3	0	1	0	0	0	0	0	1	2	0	1	0	0	0	0	0	0
TTTAAAACTTAGAAGTCCGTTGGGAG_CCAACAAAAGGAAACGTATTTATTGA	46	23	16	10	18	9	17	19	14	6	5	10	3	10	4	1	3	3
TTTTTAAAAGAAAAGAGCGTTAGTTT_CCAACAAAAGGAAACGTATTTATTGA	1	0	0	0	0	0	0	0	0	1	0	0	0	0	0	0	0	0
AGGAAAAAAATCAAATCTATTCACTC_CCAACAAAAGGAAACGTATTTATTGA	30	0	0	1	4	1	2	0	0	0	0	0	0	0	0	0	1	0
CGTTAAAGCAATAACGCTGTTTTCTT_CCAACAAAAGGAAACGTATTTATTGA	67	11	5	8	10	6	10	7	3	1	0	4	1	11	7	3	4	0
ACAACAAAGTTTAATTTTCTTTAAGA_CCAACAAAAGGAAACGTATTTATTGA	14	0	0	3	3	0	0	6	1	0	2	2	0	1	0	1	0	0
GCGGGAAGGTCAAACGGGCTTTGAGG_CCAACAAAAGGAAACGTATTTATTGA	22	6	4	3	13	7	7	9	13	6	6	9	7	10	4	9	10	1
TTTGAAAATTTCAATCTACTTCGATT_CCAACAAAAGGAAACGTATTTATTGA	10	5	3	4	4	3	9	2	1	1	0	1	1	0	1	3	2	3
AAAGCAATGGGGAAACAGTTTGTAAG_CCAACAAAAGGAAACGTATTTATTGA	3	0	1	0	0	0	0	1	0	1	0	1	0	0	0	0	0	0
ATTTTAACTTTAAAGTTTATTATGTA_CCAACAAAAGGAAACGTATTTATTGA	1	0	0	0	0	0	0	0	0	0	0	0	0	0	0	0	0	0
TTAAGAAAGCCAAAGGACGTTTTCTA_CCAACAAAAGGAAACGTATTTATTGA	22	5	1	2	7	3	2	2	3	3	0	0	2	1	1	0	0	0
CGGGAAACCGGCAATCAAATTCGGCA_CCAACAAAAGGAAACGTATTTATTGA	32	5	2	8	5	2	10	3	0	6	1	6	3	0	1	0	2	0
CTTGCAATAGTTAATAGATTTGTGTC_CCAACAAAAGGAAACGTATTTATTGA	33	5	1	7	12	7	10	12	9	11	6	9	4	0	4	1	0	0
ATTTTAACTCACAAAATTATTCGGGT_CCAACAAAAGGAAACGTATTTATTGA	31	7	3	3	6	3	1	6	3	3	1	2	1	2	2	0	1	0
TTTACAAGTCTCAATAGCCTTGTGGG_CCAACAAAAGGAAACGTATTTATTGA	15	5	4	5	9	2	11	11	11	4	1	6	3	14	6	0	7	0
GGCACAACTTCTAAACTAGTTATGGA_CCAACAAAAGGAAACGTATTTATTGA	107	14	26	26	28	10	21	25	20	13	11	15	12	25	24	6	15	4
GTTCGAAATGTCAAGCTAATTACTCA_CCAACAAAAGGAAACGTATTTATTGA	48	6	7	8	10	10	4	7	7	3	4	2	7	4	6	1	0	0
AGTCAAAACCCCAAAGGGGTTAGTCG_CCAACAAAAGGAAACGTATTTATTGA	54	6	4	16	10	4	4	14	9	7	2	3	2	3	4	0	1	0
GCGCGAATCAAAAACTGAGTTATTTA_CCAACAAAAGGAAACGTATTTATTGA	5	3	2	4	0	1	0	1	0	4	0	0	1	1	2	0	0	0
TGATCAACATGGAAGTTGATTAAAAT_CCAACAAAAGGAAACGTATTTATTGA	38	4	7	10	4	4	6	11	6	17	4	22	11	12	2	1	4	2
TCTTCAAAAATCAATTTTATTTCATC_CCAACAAAAGGAAACGTATTTATTGA	1	0	0	0	0	0	0	0	0	0	0	0	0	0	0	0	1	0
GTATTAACCTTCAATATTCTTGTTAA_CCAACAAAAGGAAACGTATTTATTGA	39	2	2	6	14	0	1	6	3	3	1	0	3	1	0	0	0	0
ATTTGAATTTGGAAACTAGTTTAATG_CCAACAAAAGGAAACGTATTTATTGA	109	22	25	23	24	18	19	36	11	22	10	26	14	19	10	9	21	7
CTTCTAATGACCAATGCGATTAAGGA_CCAACAAAAGGAAACGTATTTATTGA	23	6	4	4	8	3	2	1	10	6	12	4	1	10	9	1	1	1
TAAGGAAACATAAATGTAATTTTTTC_CCAACAAAAGGAAACGTATTTATTGA	41	11	10	15	13	6	8	7	5	5	6	7	4	4	2	2	2	0
TCGTCAAGAGGTAATATAATTGTCTA_CCAACAAAAGGAAACGTATTTATTGA	32	1	5	15	7	2	1	8	6	6	3	7	11	21	5	6	31	7
CGACAAAGGACTAAATGTTTTCTCCC_CCAACAAAAGGAAACGTATTTATTGA	68	15	14	29	15	8	11	33	19	19	12	16	11	35	11	6	13	11
CGTCGAAATGGAAAAGAGGTTGGGGA_CCAACAAAAGGAAACGTATTTATTGA	48	3	6	0	3	3	2	10	4	4	1	3	0	0	1	0	0	0
CAGGCAATCAAAAACCGGATTTTAAA_CCAACAAAAGGAAACGTATTTATTGA	51	9	13	2	6	7	6	9	2	3	0	1	0	1	1	0	0	0
TTGTCAATCTGTAACGAAGTTTTGGA_CCAACAAAAGGAAACGTATTTATTGA	32	7	3	5	11	4	7	7	11	5	5	1	1	10	8	2	4	3
AGGTAAACGGTTAAGAGGTTTGGGTC_CCAACAAAAGGAAACGTATTTATTGA	82	18	9	20	8	12	18	21	10	15	7	31	18	26	18	3	12	3
TTTCGAAACGGAAATCTTCTTTCAAG_CCAACAAAAGGAAACGTATTTATTGA	12	0	0	0	0	0	0	0	0	0	0	0	0	0	0	0	0	0
CAAGAAACTTTAAAAGAATTTTTTGT_CCAACAAAAGGAAACGTATTTATTGA	14	3	2	1	1	4	1	6	1	4	2	3	0	0	0	0	0	0
TTAACAAAAACTAAAAAATTTCGTTA_CCAACAAAAGGAAACGTATTTATTGA	19	3	0	1	0	3	2	0	0	0	0	0	0	0	0	0	0	0
GTACGAACCGCGAAATCGGTTGCGAA_CCAACAAAAGGAAACGTATTTATTGA	35	4	6	12	6	9	4	4	8	9	5	7	6	18	9	4	15	4
CGCAGAAACATTAATGGTATTTCATT_CCAACAAAAGGAAACGTATTTATTGA	58	15	3	9	17	10	4	6	5	9	1	4	0	6	2	0	1	2
GTCCGAATATCGAATCTATTTAGCTG_CCAACAAAAGGAAACGTATTTATTGA	148	31	10	10	30	11	22	29	16	17	11	14	14	34	17	3	21	4
CACGTAATATCAAACTATTTTTCTTG_CCAACAAAAGGAAACGTATTTATTGA	6	0	0	0	0	0	0	0	0	0	0	0	0	0	0	0	0	0
ACTACAATTTCTAAGCGTATTGAGGC_CCAACAAAAGGAAACGTATTTATTGA	20	14	17	10	11	9	14	28	19	21	11	23	29	47	40	21	57	26
GATCAGTAATAAAGCTATTTGAGAA_CCAACAAAAGGAAACGTATTTATTGA	1	0	0	0	0	0	0	0	0	0	0	0	1	0	0	0	0	0
TAAGGAAATCTAAATTTATTTAGCTA_CCAACAAAAGGAAACGTATTTATTGA	20	3	1	4	5	0	1	1	3	0	4	6	0	0	0	0	0	0
AGTGCAAAACATAAATCTTTTCCTGT_CCAACAAAAGGAAACGTATTTATTGA	26	2	1	11	7	0	4	10	3	9	5	0	2	7	5	1	3	1
GGAGTAAACTATAATCTTCTTGGTAT_CCAACAAAAGGAAACGTATTTATTGA	3	0	0	0	1	1	0	0	0	0	0	0	0	0	0	0	0	0
CGCATAAAAGCCAAAGTGATTTTTGT_CCAACAAAAGGAAACGTATTTATTGA	23	2	3	3	6	2	2	7	4	0	4	2	0	0	0	0	0	0
CCTGGAAGCATTAACCCTCTTTGGGA_CCAACAAAAGGAAACGTATTTATTGA	44	7	2	15	9	6	6	6	15	8	3	12	2	6	1	5	0	0
TAAGTAAGATATAACTGGTTTGGGTT_CCAACAAAAGGAAACGTATTTATTGA	15	4	3	5	7	5	3	7	4	4	3	2	0	5	0	0	3	0
GGGTGAACGATAAAGGATATTTGCCG_CCAACAAAAGGAAACGTATTTATTGA	160	46	23	51	55	21	36	52	45	41	32	51	33	51	50	26	56	10
GGCCAAAACACTAATCTCCTTGGGAA_CCAACAAAAGGAAACGTATTTATTGA	71	17	18	15	16	8	19	11	14	6	2	12	7	18	7	4	14	2
AAATTAACAGTTAAATCACTTTTTCA_CCAACAAAAGGAAACGTATTTATTGA	9	2	1	2	6	3	4	1	0	3	0	0	3	5	1	0	5	0
TTCACAAGCGATAACTGTTTTTTAGA_CCAACAAAAGGAAACGTATTTATTGA	76	11	9	16	17	6	11	10	17	17	8	10	8	15	10	5	12	6
AGCAAAAGCAAGAAAATAATTATCGC_CCAACAAAAGGAAACGTATTTATTGA	60	16	6	7	14	11	9	8	13	10	7	6	8	11	5	3	3	0
AGAGTAATCACAAAATACCTTCTGGT_CCAACAAAAGGAAACGTATTTATTGA	44	6	6	5	13	5	8	10	3	6	5	13	8	10	1	0	0	0
AGAACAATCTGGAACGGTATTACATT_CCAACAAAAGGAAACGTATTTATTGA	76	20	15	17	15	14	17	20	16	13	10	12	15	24	15	8	9	2
TGCACAAAACGGAATTCTGTTTAGCA_CCAACAAAAGGAAACGTATTTATTGA	93	13	10	7	17	8	9	13	8	3	6	2	3	8	7	2	6	1
AATACAAGAATTAAAACGTTTTTCTG_CCAACAAAAGGAAACGTATTTATTGA	70	12	6	11	14	6	9	14	10	11	7	13	2	10	4	4	4	0
AAGGGAATTATAAAGAAAGTTTTTCA_CCAACAAAAGGAAACGTATTTATTGA	9	3	0	3	4	1	5	4	0	3	1	4	1	0	0	0	0	0
TCCGTAATTCACAACGTTATTTGTTT_CCAACAAAAGGAAACGTATTTATTGA	18	12	5	11	1	8	9	10	14	11	5	9	2	6	7	4	0	0
AACGTAATATGGAAGTTAATTGAGCT_CCAACAAAAGGAAACGTATTTATTGA	57	28	11	12	23	10	12	25	14	13	15	15	2	17	11	5	10	4
CGCATAACTTGCAAACATCTTTTAGG_CCAACAAAAGGAAACGTATTTATTGA	16	3	1	2	7	2	4	2	7	1	1	7	1	2	3	0	1	0
GTATAAAATACAAAAATGTTTGGAAA_CCAACAAAAGGAAACGTATTTATTGA	18	3	6	2	9	5	3	10	9	10	5	12	1	6	4	0	1	0
CCATGAAACCATAACCACTTTGTACG_CCAACAAAAGGAAACGTATTTATTGA	74	45	43	75	24	19	30	106	119	123	113	179	153	356	433	200	761	374
TGATGAAAATGCAATGCGTTTGGCGG_CCAACAAAAGGAAACGTATTTATTGA	11	0	2	1	0	0	1	0	0	0	0	0	0	0	0	0	0	0
TCTTTAATCGGTAATGTTCTTAATGT_CCAACAAAAGGAAACGTATTTATTGA	95	11	8	4	7	4	5	16	8	5	9	13	7	9	4	0	9	0
TAGTTAATTCATAAGGTAGTTGGGGG_CCAACAAAAGGAAACGTATTTATTGA	24	4	2	2	3	2	5	9	3	9	4	3	2	3	2	2	3	1
TTATAAATCCTAAATATTGTTGTGAG_CCAACAAAAGGAAACGTATTTATTGA	171	19	22	28	29	21	35	40	27	25	12	20	11	35	18	13	30	5
TTGATAAAACTGAAACAGTTTTTATT_CCAACAAAAGGAAACGTATTTATTGA	5	0	1	1	0	0	0	1	1	3	0	0	0	0	0	0	0	0
TCGTGAAGCTGGAATGGCCTTCCCGT_CCAACAAAAGGAAACGTATTTATTGA	24	7	8	5	6	1	8	3	7	11	5	6	5	10	1	3	6	3
AAGGAAATGGATAATTATTTTTTGGT_CCAACAAAAGGAAACGTATTTATTGA	25	6	4	2	0	2	0	2	1	3	0	0	0	2	1	0	3	0
TTACTAATGGGTAATAAAGTTCGGAC_CCAACAAAAGGAAACGTATTTATTGA	26	1	1	0	3	0	0	0	0	0	0	0	0	0	0	0	0	0
ATGTAAAGCAGTAAACTCATTTCGGT_CCAACAAAAGGAAACGTATTTATTGA	22	2	2	3	0	2	1	2	0	2	3	2	2	0	0	1	0	0
TCATGAATATGGAATTTTATTTGGCC_CCAACAAAAGGAAACGTATTTATTGA	77	17	7	7	23	4	11	9	14	4	3	6	1	2	6	0	2	0
GGTGTAACCTATAATGTCCTTATAGG_CCAACAAAAGGAAACGTATTTATTGA	74	9	1	6	8	2	3	6	4	9	5	6	6	8	3	0	13	5
TTAAAAATCCTAAAGCATATTCCAAG_CCAACAAAAGGAAACGTATTTATTGA	15	5	3	3	7	1	0	7	5	3	3	3	0	2	0	0	0	0
ATATTAAAGCGTAAGTGTTTTTGCTT_CCAACAAAAGGAAACGTATTTATTGA	1	0	0	0	0	0	0	0	0	0	0	0	0	0	0	0	0	0
TTTCCAATATAAAATGCCCTTTTACT_CCAACAAAAGGAAACGTATTTATTGA	59	15	6	3	13	6	13	14	13	7	5	6	3	9	2	2	6	0
ACCCTAATATTGAAAACATTTTAGAG_CCAACAAAAGGAAACGTATTTATTGA	34	0	4	5	5	9	1	4	1	0	0	0	2	1	1	1	2	1
TTCCAAAACCTTAATTTCGTTAGTTT_CCAACAAAAGGAAACGTATTTATTGA	37	10	11	7	9	3	11	7	5	3	5	3	1	5	3	2	2	2
AGAGGAAATATTAACCTCTTTAATAA_CCAACAAAAGGAAACGTATTTATTGA	62	13	10	16	16	8	19	18	9	21	5	7	3	10	0	1	1	0
TCAGTAACATGAAAATCACTTAGCAT_CCAACAAAAGGAAACGTATTTATTGA	7	0	1	3	1	0	1	0	2	3	1	3	1	3	0	1	0	0
AATAAAACTGCTAATTGCTTTTATTG_CCAACAAAAGGAAACGTATTTATTGA	1	0	0	0	0	0	0	0	0	0	0	0	0	0	0	0	0	0
ATCCGAATTTAGAACTCGTTTGCGTG_CCAACAAAAGGAAACGTATTTATTGA	82	20	16	16	14	15	12	19	12	16	8	15	11	23	7	3	14	8
GTAAGAAGAATCAAATAGCTTCTGGA_CCAACAAAAGGAAACGTATTTATTGA	2	0	0	0	1	0	1	2	1	4	1	0	0	1	1	0	0	0
GCATTAACAACAAAGATCGTTGCGTC_CCAACAAAAGGAAACGTATTTATTGA	115	27	15	15	16	18	15	25	11	24	4	16	15	37	12	6	20	17
ACGACAAGAATCAATAATATTAAGAG_CCAACAAAAGGAAACGTATTTATTGA	4	0	0	0	0	0	1	0	0	0	0	0	0	0	0	0	0	0
CAAAAAATCTATAAATACCTTACACA_CCAACAAAAGGAAACGTATTTATTGA	9	2	7	2	1	0	1	2	2	3	2	2	0	0	0	1	1	0
GCTATAATCGGTAAACGGTTTTATGG_CCAACAAAAGGAAACGTATTTATTGA	53	16	6	16	19	5	16	20	12	8	3	7	4	9	9	7	11	6
CTATAAACCCCCAAACGGATTTGACC_CCAACAAAAGGAAACGTATTTATTGA	170	42	33	43	42	22	24	54	49	45	32	31	17	40	13	12	17	5
ACAACAACGATGAAGCAGGTTAGATT_CCAACAAAAGGAAACGTATTTATTGA	46	13	13	9	23	10	15	24	9	8	5	6	6	14	8	4	13	3
TAGGGAAGAGCGAATTACCTTGATAA_CCAACAAAAGGAAACGTATTTATTGA	7	3	6	6	4	0	1	1	2	0	0	0	0	1	0	0	0	0
GCGGTAAGCTAGAAAGTATTTTGGTT_CCAACAAAAGGAAACGTATTTATTGA	21	3	0	0	3	1	0	0	0	0	0	1	0	0	0	0	2	0
TACTCAAGACCGAAGAAGCTTGAGTT_CCAACAAAAGGAAACGTATTTATTGA	50	6	2	3	9	4	3	12	3	3	3	7	4	7	3	0	4	0
CGAAGAAAGTAGAAACAACTTAACAC_CCAACAAAAGGAAACGTATTTATTGA	11	0	0	0	1	0	0	0	0	0	0	0	0	0	0	0	0	0
ACGGCAACACGAAAGGATTTTTGCAC_CCAACAAAAGGAAACGTATTTATTGA	209	66	35	46	46	18	20	58	48	45	34	48	35	54	54	12	49	12
CATGGAATTCAAAAGATTGTTGCTCC_CCAACAAAAGGAAACGTATTTATTGA	129	15	14	19	27	9	30	22	13	24	19	22	14	19	23	14	14	2
TTAAGAATTTAGAAAAGGGTTGGGAA_CCAACAAAAGGAAACGTATTTATTGA	20	1	3	0	2	1	2	0	0	1	0	2	0	3	0	0	0	0
ATTAGAACATTGCAAAATGTTTGGTAA_CCAACAAAAGGAAACGTATTTATTGA	7	1	0	3	3	0	2	3	1	0	0	0	0	0	0	0	0	0
ACATTAATATGGAACTATGTTGTACT_CCAACAAAAGGAAACGTATTTATTGA	16	0	0	3	4	0	1	1	0	0	0	0	0	0	0	0	0	0
CGCTTAAGCGGGAAAAGGCTTTAGCT_CCAACAAAAGGAAACGTATTTATTGA	58	1	1	5	5	14	8	6	3	0	0	0	0	0	1	1	0	0
TTATGAAAAGACAATAACGTTACTTT_CCAACAAAAGGAAACGTATTTATTGA	43	4	1	4	4	1	2	0	4	2	1	8	1	6	3	1	0	1
CTGGAAAACTCTAAAGAGATTAGCTT_CCAACAAAAGGAAACGTATTTATTGA	17	4	1	2	8	3	3	4	1	1	0	1	0	0	1	0	0	0
GCAGCAAGTTTCAATGTATTTTATCA_CCAACAAAAGGAAACGTATTTATTGA	39	11	4	11	7	6	12	8	7	9	6	1	5	7	2	3	5	1
ATCATAATAAAAAATTGCCTTTTTAA_CCAACAAAAGGAAACGTATTTATTGA	13	2	3	4	2	2	4	5	7	7	5	3	0	4	1	0	1	2
AAATAAAGAGTGAAAAATATTCTACA_CCAACAAAAGGAAACGTATTTATTGA	20	4	3	1	3	2	2	0	3	0	2	2	0	0	0	0	0	0
TAATAAAAGATGAACCCTCTTTATAT_CCAACAAAAGGAAACGTATTTATTGA	33	2	8	6	8	4	1	8	2	5	2	4	0	1	0	0	0	0
GGCTTAAGGACCAAATGAGTTGGGTC_CCAACAAAAGGAAACGTATTTATTGA	44	5	11	14	10	0	4	5	4	11	1	5	1	15	0	1	3	0
TGTGGAACGGGAAACTGGGTTAGGGG_CCAACAAAAGGAAACGTATTTATTGA	863	201	115	198	195	102	146	232	173	182	132	157	100	225	200	105	310	114
ACGCTAACATATAACGAAATTGTGAC_CCAACAAAAGGAAACGTATTTATTGA	24	1	1	2	8	0	1	3	5	2	0	2	0	0	0	1	4	1
CCCGAAAAACGCAACAAGGTTACCCC_CCAACAAAAGGAAACGTATTTATTGA	39	8	3	16	7	1	8	21	15	13	9	14	5	12	4	0	2	0
GTCCAAATTGATAAAGGATTTCGATC_CCAACAAAAGGAAACGTATTTATTGA	57	16	6	13	7	19	8	14	13	4	7	9	3	0	3	2	10	1
GTTTCAAAGACTAAACTAGTTCCAGT_CCAACAAAAGGAAACGTATTTATTGA	79	24	15	21	24	8	20	25	27	12	7	28	15	16	11	9	12	4
CGGCTAAACAGTAAGCGAATTCCGTC_CCAACAAAAGGAAACGTATTTATTGA	42	22	14	14	13	4	15	22	18	15	9	15	10	27	20	4	14	4
AATCTAAAGCAGAAAGGGGTTAGTGT_CCAACAAAAGGAAACGTATTTATTGA	16	4	3	1	1	1	1	6	7	0	3	1	2	5	3	1	0	0
ATGTTAAACTGTATAGTTTTTTTTGG_CCAACAAAAGGAAACGTATTTATTGA	1	0	0	0	0	0	0	0	0	0	0	0	0	1	0	0	0	0
CGGGAAATATGTAATATGCTTCAATT_CCAACAAAAGGAAACGTATTTATTGA	13	3	1	1	0	1	0	1	5	0	0	0	1	0	0	0	0	0
GCTAAAATATCTAAAATTATTGCTAC_CCAACAAAAGGAAACGTATTTATTGA	54	14	15	26	13	3	8	25	11	16	12	11	9	11	3	1	6	4
GCCCTAACCACGAACACATTTCCGCA_CCAACAAAAGGAAACGTATTTATTGA	207	32	34	31	59	33	43	47	42	27	17	19	27	25	32	6	25	3
ATTACAAGAAGTAATTATGTTAATTT_CCAACAAAAGGAAACGTATTTATTGA	17	3	3	4	1	4	2	9	2	2	1	0	0	0	0	0	0	0
ATCCTAAACAGTAATATGATTGATAA_CCAACAAAAGGAAACGTATTTATTGA	1	0	1	0	0	0	0	0	0	0	1	0	0	0	0	0	0	0
TCTACAACCATTAACATTTTTTTACG_CCAACAAAAGGAAACGTATTTATTGA	8	0	0	0	2	1	2	2	0	0	2	0	1	3	0	0	0	0
ACATTAATACTTAAAACCGTTTGGGA_CCAACAAAAGGAAACGTATTTATTGA	12	5	1	0	1	1	6	2	4	6	4	1	1	11	0	1	8	2
TGGCTAAAAAAAATAAGCTTCTCAA_CCAACAAAAGGAAACGTATTTATTGA	1	0	3	0	0	0	0	0	0	0	0	0	0	0	0	0	0	0
ATGGGAAGTTGGAAGAGTCTTGGCCC_CCAACAAAAGGAAACGTATTTATTGA	109	20	7	9	23	6	25	13	14	10	5	11	12	10	1	3	3	1
ATAATAAAATTTAAGAGCTTTCTGAA_CCAACAAAAGGAAACGTATTTATTGA	62	13	16	25	17	16	21	21	13	16	7	11	2	8	2	1	4	1
TGAGAAAAGTATAAGGGAGTTAAGTC_CCAACAAAAGGAAACGTATTTATTGA	74	12	5	14	25	13	11	12	17	13	6	8	8	9	9	2	5	1
TGTGCAAAATTCGAAAGGGTTTGATTA_CCAACAAAAGGAAACGTATTTATTGA	31	3	5	1	4	2	3	8	0	5	1	3	4	4	2	1	2	2
TTCCTAATGTTTAAATTAATTTTTGC_CCAACAAAAGGAAACGTATTTATTGA	93	25	18	36	29	13	13	22	21	43	13	25	10	30	2	5	10	5
AAACTAAAACGCAACGAATTTGGCAA_CCAACAAAAGGAAACGTATTTATTGA	132	11	19	17	11	6	12	24	27	18	14	14	1	24	8	8	21	3
TGATTAATTTCAAAACTAATTAATAT_CCAACAAAAGGAAACGTATTTATTGA	9	0	0	4	0	2	1	4	1	5	3	1	0	0	0	0	0	0
ATCGAAAACAGAAACTCCTTTTAAGT_CCAACAAAAGGAAACGTATTTATTGA	19	0	0	0	2	0	2	0	0	0	0	0	0	0	0	0	0	0
GGGAAAAAACACAAACGAATTGTCAG_CCAACAAAAGGAAACGTATTTATTGA	11	2	0	0	4	0	0	0	0	0	0	1	0	1	0	2	2	3
TCTAGAAGTAGCAAGATAGTTAAAAA_CCAACAAAAGGAAACGTATTTATTGA	30	3	1	2	5	2	4	3	9	1	3	0	0	3	2	0	3	0
AGGTTAACTAAAAATGCACTTCTCTC_CCAACAAAAGGAAACGTATTTATTGA	106	16	7	10	27	9	14	18	19	17	11	12	8	11	7	0	11	1
TTATTAACATTTAAATTGTTTTGTTA_CCAACAAAAGGAAACGTATTTATTGA	1	0	0	0	1	0	0	0	0	0	0	0	1	0	0	0	0	0
TTAAAAATAGCAAAGATCATTTGTTA_CCAACAAAAGGAAACGTATTTATTGA	3	0	0	0	0	0	0	0	0	0	0	0	0	0	0	0	0	0
GTGGCAATCAGAAACACCTTTAAATT_CCAACAAAAGGAAACGTATTTATTGA	57	11	2	5	13	6	5	4	3	4	3	10	1	10	3	1	4	1
AAATTAAACATTAAGCGAATTTCACT_CCAACAAAAGGAAACGTATTTATTGA	14	13	11	6	12	4	15	12	3	11	12	6	8	7	6	5	18	2
ATCACAATATTCAACTACGTTCACTT_CCAACAAAAGGAAACGTATTTATTGA	35	5	5	2	8	0	5	12	0	3	1	3	3	1	1	0	0	4
TTTCAAAGTGTAAAGCAGTTTACTTT_CCAACAAAAGGAAACGTATTTATTGA	65	29	19	26	21	4	13	29	20	20	10	20	10	25	4	10	12	6
ACCGAAAACTGGAACGATGTTGTGGC_CCAACAAAAGGAAACGTATTTATTGA	71	12	7	21	7	8	9	11	16	7	7	10	4	12	8	6	12	1
TAATCAAAAAACAAGATGATTCGTTA_CCAACAAAAGGAAACGTATTTATTGA	39	2	2	4	7	1	2	1	6	6	1	1	2	4	2	1	3	1
TAGTAAAGATAGAAAGCGGTTTTAGC_CCAACAAAAGGAAACGTATTTATTGA	33	5	1	5	5	0	8	8	1	2	0	0	4	2	1	0	0	0
GTCTAAACCTGAAAGTAGGTTAGCTA_CCAACAAAAGGAAACGTATTTATTGA	6	2	0	0	0	0	2	1	0	5	5	1	1	2	6	11	17	5
TGACAAACCTTTAAAATAGTTTAACC_CCAACAAAAGGAAACGTATTTATTGA	9	5	1	4	2	2	3	7	1	8	6	10	3	4	2	3	0	0
TGTGAAAGGACTAAGACTATTATTCG_CCAACAAAAGGAAACGTATTTATTGA	154	43	22	38	46	20	22	51	36	28	18	49	23	28	16	8	26	9
TAAGTAATGCTGAATCTAATTCCCGA_CCAACAAAAGGAAACGTATTTATTGA	39	9	6	7	15	5	11	13	12	15	9	6	2	2	5	3	9	0
GGTGAAAGTCAAAACGTGATTTCGAC_CCAACAAAAGGAAACGTATTTATTGA	71	7	9	8	16	6	5	12	9	9	4	11	2	8	4	2	2	4
AGTAAAAACTTCATGTTATTATGTC_CCAACAAAAGGAAACGTATTTATTGA	88	26	7	10	21	13	11	20	16	25	11	18	5	10	9	4	14	2
TTTGGAAATAATAAGGTCTTTAGTAT_CCAACAAAAGGAAACGTATTTATTGA	10	11	5	11	7	2	8	19	15	18	9	22	3	23	0	3	17	5
AAAACAAAGTATAATTACCTTTAGGT_CCAACAAAAGGAAACGTATTTATTGA	14	2	2	1	7	0	0	0	0	5	3	1	1	3	0	0	2	1
TTGAAAATCAATAAATTGTTTTACGG_CCAACAAAAGGAAACGTATTTATTGA	30	4	2	5	9	8	7	19	4	6	0	6	1	4	2	0	0	0
GACGCAAGGCGAAAGGGGGTTGACAG_CCAACAAAAGGAAACGTATTTATTGA	106	35	13	29	36	12	21	39	19	23	14	19	29	35	23	17	28	6
GTGTCAAATAGTAAGTCCATTCGTTT_CCAACAAAAGGAAACGTATTTATTGA	19	7	5	3	11	5	0	5	6	11	3	14	5	6	13	6	17	1
GCACTAATTTGGAAAGAATTTCCTCA_CCAACAAAAGGAAACGTATTTATTGA	2	1	2	2	0	0	0	1	4	2	0	0	3	6	6	1	2	2
CTATAAAACGCAAATAAAATTATGGC_CCAACAAAAGGAAACGTATTTATTGA	29	9	4	5	2	4	11	13	11	7	8	9	4	1	1	2	6	4
TTAGCAAAAGTGAACTGACTTCTTGT_CCAACAAAAGGAAACGTATTTATTGA	100	30	11	36	32	17	21	43	29	22	9	35	18	32	28	8	13	9
TGATCAAGGGTAAATTCGTTACTTG_CCAACAAAAGGAAACGTATTTATTGA	72	21	19	8	22	3	12	14	6	11	8	7	8	7	10	4	6	0
CAACAAATGCCAAACGGTTTTCGGGT_CCAACAAAAGGAAACGTATTTATTGA	48	5	5	12	13	9	7	9	3	6	1	2	5	10	1	0	0	0
CACGGAAGCTCGAAGATATTTGATGG_CCAACAAAAGGAAACGTATTTATTGA	94	30	18	33	21	13	26	35	32	36	37	41	39	58	65	23	85	31
GTTTCAAAAGGTAAGAGACTTGAAAA_CCAACAAAAGGAAACGTATTTATTGA	31	2	1	0	5	1	5	0	0	0	3	1	0	0	0	0	0	0
AACACAATGGGAAAATATCTTAAAAG_CCAACAAAAGGAAACGTATTTATTGA	27	7	5	10	5	3	2	11	7	12	7	3	1	2	0	1	3	0
AAGTCAACGTTCAAGACATTTTAGGT_CCAACAAAAGGAAACGTATTTATTGA	61	12	3	8	7	11	6	8	6	4	1	3	2	3	0	4	3	3
CCCTAAAGACAAAAAAGAATTCAATT_CCAACAAAAGGAAACGTATTTATTGA	9	0	0	0	0	0	0	0	0	0	0	0	0	0	0	0	0	0
CCCGAAATAGTAAAGATTGTTTATGA_CCAACAAAAGGAAACGTATTTATTGA	25	3	4	3	12	2	9	13	4	13	12	7	2	14	2	3	3	0
ATCTGAAGATATAAGTACATTTTGTC_CCAACAAAAGGAAACGTATTTATTGA	1	0	0	0	0	0	0	0	0	0	0	0	0	0	0	0	0	0
ACGGAAATCGTAAAAATTCTTATCTT_CCAACAAAAGGAAACGTATTTATTGA	29	4	5	3	5	4	3	4	3	8	3	8	3	8	1	3	2	0
TGGCAAATTTATAATGTAATTGTTGG_CCAACAAAAGGAAACGTATTTATTGA	13	2	1	0	2	2	2	2	6	1	0	2	0	0	0	0	0	0
ATCCTAAACGGTAACAAGATTTTGTC_CCAACAAAAGGAAACGTATTTATTGA	14	4	2	2	1	4	1	9	9	4	5	4	1	6	5	3	5	1
TACTTAATAAAAAACTACTTTTGGGC_CCAACAAAAGGAAACGTATTTATTGA	24	7	8	6	3	3	5	7	15	3	6	7	2	3	3	1	1	0
TTAAAAAATTATAATAAACTTACATC_CCAACAAAAGGAAACGTATTTATTGA	12	0	3	3	3	1	2	5	0	5	1	1	0	0	0	0	0	0
ACTAAAAGATTTAATATACTTTAGGA_CCAACAAAAGGAAACGTATTTATTGA	22	1	0	1	5	0	0	0	0	1	0	0	0	1	0	0	0	0
TCAAGAACATTCAAAATTCTTTTAGT_CCAACAAAAGGAAACGTATTTATTGA	12	4	10	3	4	3	5	6	2	0	2	1	1	2	1	0	0	0
CGATAAAACCAAAAAATGTTTGTGTG_CCAACAAAAGGAAACGTATTTATTGA	75	10	11	22	13	6	14	23	21	14	13	10	7	13	14	5	19	3
AGTAGAAAGGTGAAGAAGATTATAAC_CCAACAAAAGGAAACGTATTTATTGA	10	4	4	2	7	4	1	5	1	2	2	3	2	1	0	0	1	0
AAAATAAATACTAATGAGATTAATTT_CCAACAAAAGGAAACGTATTTATTGA	7	1	2	4	6	2	2	4	1	3	1	0	0	0	0	0	0	0
TGGATAATCCCGAACTATATTGCACT_CCAACAAAAGGAAACGTATTTATTGA	94	17	13	20	28	10	18	26	22	23	23	14	12	18	16	9	24	3
CACCCAATTTCAAAGGCACTTCCATA_CCAACAAAAGGAAACGTATTTATTGA	13	2	0	1	2	0	0	0	0	1	0	0	1	0	0	0	0	0
AGCAAAACTGGGAAGGGATTTGGTGT_CCAACAAAAGGAAACGTATTTATTGA	6	0	3	1	0	0	0	0	0	0	0	0	0	0	0	0	0	0
GCAGTAAATAGTAAATTTGTTAAGGC_CCAACAAAAGGAAACGTATTTATTGA	29	2	1	3	0	1	1	0	2	1	0	0	0	0	0	0	0	0
AATTGAATGTACAACGGGTTTTGTCC_CCAACAAAAGGAAACGTATTTATTGA	23	0	1	2	4	3	1	2	1	1	1	6	4	8	3	0	3	3
CGGCTAAACTTTAAGCGATTTGTTA_CCAACAAAAGGAAACGTATTTATTGA	44	12	8	4	6	0	2	3	2	3	1	2	1	0	0	0	0	0
AGGGAAAACTCAAATTATCTTCCTAG_CCAACAAAAGGAAACGTATTTATTGA	13	2	5	2	4	3	4	4	1	2	2	1	0	4	2	0	1	0
CACCCAACTTTGAACAGCATTATAGG_CCAACAAAAGGAAACGTATTTATTGA	54	5	4	7	16	8	6	11	7	6	6	14	6	13	7	2	5	0
ATGAAAAATACTAAGGGTATTGAGGA_CCAACAAAAGGAAACGTATTTATTGA	41	3	6	3	6	2	2	13	3	9	0	2	4	8	1	2	0	2
CCTCAAACTAGAAAACCCATTTCTGA_CCAACAAAAGGAAACGTATTTATTGA	76	15	18	12	31	20	14	16	9	15	7	12	3	10	2	4	8	3
GATAAAACCGGGAATTATTTTACGGT_CCAACAAAAGGAAACGTATTTATTGA	21	6	4	4	2	5	4	7	4	7	0	7	1	3	3	0	9	0
TGGTTAACAATGAATATAGTTGGTGC_CCAACAAAAGGAAACGTATTTATTGA	43	13	9	13	13	9	14	19	17	25	15	20	15	27	24	13	44	27
TTCGGAAATGGAAAAATTCTTGTGGC_CCAACAAAAGGAAACGTATTTATTGA	42	11	13	7	10	4	10	15	9	9	8	16	6	5	1	4	1	1
TTATAAAACCCAAAAAGGATTTATGC_CCAACAAAAGGAAACGTATTTATTGA	119	22	10	30	33	5	12	26	18	26	16	11	13	14	8	2	11	1
TGTTTAACAAGGAATAGAATTCATTT_CCAACAAAAGGAAACGTATTTATTGA	12	2	0	0	0	1	0	0	0	0	0	0	0	0	0	0	0	0
ATATAAAACTATAAGACGCTTGCGAC_CCAACAAAAGGAAACGTATTTATTGA	52	6	5	8	16	7	4	6	6	5	6	10	4	4	6	1	3	1
TGCGCAAAATTAAACTTCGTTGTATG_CCAACAAAAGGAAACGTATTTATTGA	13	1	0	4	3	0	3	6	4	5	1	3	0	4	2	0	3	0
GGCGAAATCTGGAAATCGTTTCAAGT_CCAACAAAAGGAAACGTATTTATTGA	31	3	2	4	2	6	2	3	1	2	0	2	1	1	0	1	0	0
TAGAGAAATATGAATGTTATTGTATA_CCAACAAAAGGAAACGTATTTATTGA	50	21	13	20	31	12	14	13	13	4	3	7	0	5	1	0	4	0
CATGAAACAATCAATTGACTTAAGCC_CCAACAAAAGGAAACGTATTTATTGA	32	1	6	11	11	6	6	9	7	8	3	7	3	12	8	1	1	0
TTAGCAAAACTTAACGTCTTTTCATG_CCAACAAAAGGAAACGTATTTATTGA	43	11	5	7	9	4	16	9	8	4	4	8	6	5	7	2	13	0
GAAAAAACCAGCAATGTTTTTCGTGA_CCAACAAAAGGAAACGTATTTATTGA	11	3	0	1	2	0	2	1	1	0	0	0	0	0	0	0	0	0
TCCTTAACCTTTAAAAAATTTAGTTC_CCAACAAAAGGAAACGTATTTATTGA	90	14	7	6	7	9	7	16	5	7	1	4	1	2	0	0	1	0
ACTGTAAAATCTAATACATTTACTTT_CCAACAAAAGGAAACGTATTTATTGA	1	0	0	0	0	0	0	0	0	0	0	0	0	0	0	0	0	0
ATCGAAACATAAAAGCACTTTATTTC_CCAACAAAAGGAAACGTATTTATTGA	26	7	7	3	7	3	6	8	1	7	5	0	1	4	0	2	1	0
AAAAAAAATAAAAAGCCGGTTCCAAG_CCAACAAAAGGAAACGTATTTATTGA	63	17	12	12	21	6	12	19	9	9	0	5	4	13	2	0	2	0
TCAGGAAGCGAGAAGGCGTTTCGGGG_CCAACAAAAGGAAACGTATTTATTGA	3	2	1	0	1	1	0	0	0	0	0	0	0	0	0	0	0	0
ATATCAACCGATAATTTTCTTGGACA_CCAACAAAAGGAAACGTATTTATTGA	43	7	6	12	8	4	4	8	10	23	8	11	6	27	5	2	3	2
TTGCAAATATATAAAGGAATTAGACT_CCAACAAAAGGAAACGTATTTATTGA	24	10	10	14	14	3	12	20	12	14	11	2	3	11	3	2	4	2
CTGATAATACTAAATTGCTTTATTTA_CCAACAAAAGGAAACGTATTTATTGA	19	1	0	1	2	2	1	4	2	5	5	6	0	2	0	0	1	2
ATTTAAAAAAATAAAAGTATTATGTT_CCAACAAAAGGAAACGTATTTATTGA	1	0	0	1	0	0	0	0	0	0	0	0	0	0	0	0	0	0
GTGAAAAAATACAAAATAGTTCCTGG_CCAACAAAAGGAAACGTATTTATTGA	1	0	0	0	0	0	0	0	0	0	0	0	0	0	0	0	0	0
CTTCTAAAATAGAAGTTTGTTCTATG_CCAACAAAAGGAAACGTATTTATTGA	5	0	0	0	0	0	0	0	0	0	0	0	0	0	0	0	0	0
AATGTAATGATCAACCTGTTTAATAT_CCAACAAAAGGAAACGTATTTATTGA	22	6	3	4	1	1	0	2	3	1	2	2	1	3	1	2	3	0
ACGGGAAGCTCAAAACTGTTTTTTCA_CCAACAAAAGGAAACGTATTTATTGA	125	17	14	10	31	12	11	18	16	17	10	15	9	19	11	3	11	5
GGAAAAAACACAAATTTTTTTGGCAT_CCAACAAAAGGAAACGTATTTATTGA	32	5	4	5	1	0	8	6	2	6	4	1	0	0	0	0	0	0
AGCTCAATTATCAATCGAGTTGTGCG_CCAACAAAAGGAAACGTATTTATTGA	59	0	0	1	3	0	0	0	0	0	0	0	0	0	0	0	0	0
GAACCAAGCAGGAAGGCACTTGTACT_CCAACAAAAGGAAACGTATTTATTGA	47	6	7	16	10	2	11	13	9	12	7	15	4	17	20	3	8	1
AATGAAACGCCGAAATTTATTGAGGA_CCAACAAAAGGAAACGTATTTATTGA	1	0	0	0	0	0	1	0	0	0	0	0	0	0	0	0	0	0
ATTACAAGCTTTAACTGGGTTCATGA_CCAACAAAAGGAAACGTATTTATTGA	57	9	11	14	5	4	6	16	15	10	6	12	8	7	8	3	5	1
GTTTAAATCACTAAGATCCTTAATAG_CCAACAAAAGGAAACGTATTTATTGA	29	10	5	3	4	5	5	4	1	2	0	0	0	2	0	0	0	0
AATGCAACAGTAAACCTGCTTGCAGC_CCAACAAAAGGAAACGTATTTATTGA	1	0	0	0	0	0	0	0	0	0	0	0	0	1	0	0	1	0
ACCCAAATAAGAAAGGAGGTTAGCAC_CCAACAAAAGGAAACGTATTTATTGA	112	14	7	12	17	12	16	22	5	14	9	8	19	17	12	2	8	3
CTCGAAAACCTGAATTGAGTTATCTG_CCAACAAAAGGAAACGTATTTATTGA	43	5	5	3	3	3	4	5	3	0	3	1	0	7	1	0	2	2
AATTAAACTATAAAGGCAATTTCTCC_CCAACAAAAGGAAACGTATTTATTGA	136	47	41	39	38	19	30	65	33	31	35	51	12	50	27	15	19	13
CCTAGAACATAAAAACACTTTCCACT_CCAACAAAAGGAAACGTATTTATTGA	150	22	12	23	16	10	13	24	13	11	9	11	9	19	9	0	5	0
TTCTGAAATCGCAATAGAGTTGATGG_CCAACAAAAGGAAACGTATTTATTGA	23	8	7	15	8	1	4	11	3	1	4	2	8	4	7	3	8	2
CTTAAAAGAAGAAACAAGGTTGCATT_CCAACAAAAGGAAACGTATTTATTGA	22	0	3	1	6	1	2	3	2	0	1	1	0	1	4	1	0	0
ACCTAAATCTGCAATAAATTTCAAAA_CCAACAAAAGGAAACGTATTTATTGA	2	0	0	0	0	0	0	0	0	0	0	0	0	0	0	0	0	0
CACCGAATGCGAAAGTTGATTAAAAC_CCAACAAAAGGAAACGTATTTATTGA	198	64	32	47	46	27	38	44	37	34	20	21	20	35	26	12	14	6
AGTACAATCAAGAAATATATTGTATT_CCAACAAAAGGAAACGTATTTATTGA	34	9	12	25	10	6	5	20	3	17	11	12	1	3	0	1	1	0
TAGTAAAGAGAAAAATGGTTTTTTCC_CCAACAAAAGGAAACGTATTTATTGA	16	1	0	3	3	6	0	6	1	5	1	2	0	1	1	1	0	1
GAATCAACAAAGAATCCTTTTGTTAG_CCAACAAAAGGAAACGTATTTATTGA	10	2	0	0	0	1	1	1	0	1	0	0	0	0	0	0	0	0
TGCCTAAGCCTCAAACGACTTATGGA_CCAACAAAAGGAAACGTATTTATTGA	11	4	1	3	2	2	8	2	2	0	2	3	1	2	4	4	8	0
ATAAAAATTAATAAACTTCTTTATTT_CCAACAAAAGGAAACGTATTTATTGA	1	0	0	0	0	0	0	0	0	0	1	0	0	0	0	0	0	0
GTACAAAAACTAAATTTGTTTAAACA_CCAACAAAAGGAAACGTATTTATTGA	14	0	0	1	1	0	0	0	3	1	6	2	4	3	2	1	2	0
TAAACAAACATCAATGGTGTTGATTG_CCAACAAAAGGAAACGTATTTATTGA	21	3	4	7	2	1	3	2	1	3	1	1	1	2	4	1	2	0
TCTTGAAACTTGAAAAGTTTTCTGTT_CCAACAAAAGGAAACGTATTTATTGA	17	2	1	5	5	1	7	6	4	3	3	2	2	3	0	3	5	0
CTTTAAACATACATTTCATAA_CCAACAAAAGGAAACGTATTTATTGA	38	13	0	8	18	7	10	7	5	10	3	12	10	9	6	0	1	1
AAGATAACCCAGAATACACTTATCGT_CCAACAAAAGGAAACGTATTTATTGA	45	8	10	7	16	4	2	13	0	8	7	11	6	11	10	4	13	8
AGTATAAAATCAAAGATACTTCCCAA_CCAACAAAAGGAAACGTATTTATTGA	18	6	4	0	3	3	2	2	0	4	2	1	0	1	1	1	1	0
TAGGAAATTTATAAGGAAATTAGTTG_CCAACAAAAGGAAACGTATTTATTGA	13	0	0	0	2	0	0	0	0	0	0	0	0	0	0	0	0	0
TCCCGAACCGCAAATATGGTTTCTTT_CCAACAAAAGGAAACGTATTTATTGA	29	2	1	5	7	3	2	3	6	4	2	3	1	1	0	0	0	0
AAGACAACGGGCAAGAAGGTTCGGGG_CCAACAAAAGGAAACGTATTTATTGA	8	0	0	2	1	1	3	1	0	0	0	0	0	0	0	0	0	0
TTTTCAAATTTTAACATTTTTACGGT_CCAACAAAAGGAAACGTATTTATTGA	15	0	1	0	1	0	0	3	0	0	0	1	0	1	0	0	1	1
TAACGAACGTATAAAATCCTTCCGAC_CCAACAAAAGGAAACGTATTTATTGA	106	27	8	13	38	8	18	20	12	16	8	9	10	11	12	5	8	4
ATCCAAAATGAGAAGAATCTTATGAG_CCAACAAAAGGAAACGTATTTATTGA	84	14	16	19	29	9	7	37	18	17	11	18	14	37	27	10	28	7
ATTTTAACCCTCAAAGGTTTTGATCT_CCAACAAAAGGAAACGTATTTATTGA	63	27	13	19	32	24	14	23	22	13	6	7	3	6	4	8	7	3
ACATCAAGATAAAAGGCTTTTGAGGC_CCAACAAAAGGAAACGTATTTATTGA	10	1	1	2	8	1	6	5	0	1	0	0	0	0	0	0	0	0
TTCTTAAAACTGAATTGAATTAAGAA_CCAACAAAAGGAAACGTATTTATTGA	44	9	10	11	9	8	6	13	4	5	6	3	2	5	0	1	4	0
ACCCAAAAACTGAATCCTGTTCATGA_CCAACAAAAGGAAACGTATTTATTGA	66	18	37	27	20	11	13	39	28	28	14	12	18	30	16	9	19	9
TTATAAACAGTTAATGGAATTAGTTC_CCAACAAAAGGAAACGTATTTATTGA	77	9	7	8	16	11	6	5	15	8	7	6	10	11	9	2	12	4
AATGAAAGGAAAAATACGATTGCGCC_CCAACAAAAGGAAACGTATTTATTGA	71	9	11	6	8	8	3	5	5	7	1	8	6	11	7	9	8	12
GGGGGAACGGGTAAGTGCGTTATGGG_CCAACAAAAGGAAACGTATTTATTGA	1	0	0	0	0	0	0	0	1	0	0	0	0	0	0	0	0	0
CAACTAATAATTAAAATGTTTTTAGG_CCAACAAAAGGAAACGTATTTATTGA	30	3	2	7	6	1	1	6	5	3	6	5	0	2	0	0	0	0
AGTACAAAAAAAAATAGTGTTCGCAA_CCAACAAAAGGAAACGTATTTATTGA	54	17	13	14	24	11	17	8	8	12	12	13	3	4	3	1	2	1
ATCGTAAGTGACAAGTAGTTTTGTTA_CCAACAAAAGGAAACGTATTTATTGA	23	1	9	2	15	2	4	9	3	2	1	8	3	4	5	0	2	0
GAGTAAACAAACAATGGAATTGCACA_CCAACAAAAGGAAACGTATTTATTGA	76	17	4	13	22	18	19	20	16	12	8	16	17	24	27	3	13	5
TAGCAAATATAAAATGTTATTCAACT_CCAACAAAAGGAAACGTATTTATTGA	71	37	25	44	24	12	28	90	56	89	73	146	58	164	61	59	255	86
ATGATAAAACGCAATATATTTTCATG_CCAACAAAAGGAAACGTATTTATTGA	28	22	12	19	21	2	10	8	9	14	4	6	4	6	1	0	5	2
CGAGCAAAAAAAAACATTCTTTATCT_CCAACAAAAGGAAACGTATTTATTGA	6	0	3	2	0	1	4	0	0	2	0	0	0	2	0	0	0	0
GTGTGAATTTAAAACTAATTTAGGAG_CCAACAAAAGGAAACGTATTTATTGA	15	7	6	9	4	2	6	6	5	1	7	0	1	9	4	1	3	1
TCACAAAAATGTAATATTGTTGTCCA_CCAACAAAAGGAAACGTATTTATTGA	4	1	5	2	2	0	0	1	1	5	0	4	4	1	1	2	0	2
GACACAATATCAAATGCACTTTTTCT_CCAACAAAAGGAAACGTATTTATTGA	7	4	5	8	6	1	11	7	10	12	6	9	5	24	22	0	15	1
ATTCGAATAATTAATCCTATTGAGGT_CCAACAAAAGGAAACGTATTTATTGA	19	6	4	1	9	4	2	6	4	5	4	7	9	5	10	4	6	3
TCGCGAAGAACTATATTTTTGGTTG_CCAACAAAAGGAAACGTATTTATTGA	49	13	5	9	12	3	7	17	9	18	8	15	9	18	10	4	19	7
CTCTAAATCGATAAATACGTTCACCC_CCAACAAAAGGAAACGTATTTATTGA	48	8	5	14	12	8	5	14	14	8	1	7	4	11	10	4	9	1
TGACCAATATGTAAGAATCTTTAATG_CCAACAAAAGGAAACGTATTTATTGA	35	2	9	6	12	5	6	5	2	6	5	4	2	4	2	2	2	0
TAATAAACTTCGAAAGGGGTTTGGGA_CCAACAAAAGGAAACGTATTTATTGA	81	22	15	12	13	14	11	22	19	18	10	13	5	19	7	2	15	2
CACACAAGGGGCAATACGATTCAATC_CCAACAAAAGGAAACGTATTTATTGA	21	1	1	4	1	0	2	6	1	0	1	1	3	12	1	2	2	1
GCAAAAAGGGACAAGTAGGTTTGGGC_CCAACAAAAGGAAACGTATTTATTGA	35	5	4	8	2	10	7	9	4	5	3	5	5	7	4	4	5	1
CGCTCAACATCCAAATTTCTTCGGGG_CCAACAAAAGGAAACGTATTTATTGA	10	5	4	2	6	4	10	12	3	2	1	1	0	0	0	0	0	0
ATCCAAATAAAGAAAGGAATTATTTG_CCAACAAAAGGAAACGTATTTATTGA	151	23	14	25	24	23	20	26	21	31	9	21	9	25	11	6	11	0
ATGAGAACTCAGAACCTGGTTCCGGA_CCAACAAAAGGAAACGTATTTATTGA	31	5	0	3	2	4	5	3	4	6	0	0	1	1	1	0	1	0
CATGCAATAGGAAAGGTGGTTGGGGC_CCAACAAAAGGAAACGTATTTATTGA	78	13	3	8	13	9	7	13	6	3	1	6	5	6	8	1	12	1
ATTGCAATATCTAAATGAGTTGAAGT_CCAACAAAAGGAAACGTATTTATTGA	23	9	10	7	11	8	11	6	2	5	3	7	2	11	13	3	30	9
GTAGCAATATTAAATAACTTTTGGAG_CCAACAAAAGGAAACGTATTTATTGA	19	8	6	9	4	3	5	14	8	9	2	5	1	8	0	3	2	0
GTCATAAAAAATAAAAAATTTGTAGA_CCAACAAAAGGAAACGTATTTATTGA	1	0	0	0	0	0	0	0	0	0	0	0	0	0	0	0	1	0
GCTATAATCCGTAATTTTATTCCTGT_CCAACAAAAGGAAACGTATTTATTGA	21	1	0	1	4	1	1	1	3	1	3	1	0	3	0	1	3	1
ACTACAAACATGAATACACTTCCCAC_CCAACAAAAGGAAACGTATTTATTGA	37	6	7	9	13	3	7	14	12	18	10	15	9	17	10	1	14	6
CTGATAAAGTTGAAGTTGATTTTTAT_CCAACAAAAGGAAACGTATTTATTGA	32	5	5	4	13	2	3	5	3	3	5	8	3	10	1	0	3	0
GGCAGAATGGCGAAACCTTTTGAGTG_CCAACAAAAGGAAACGTATTTATTGA	1	1	0	0	0	0	1	0	0	0	0	0	0	0	0	0	0	0
TGATTAATCGGTAACCAGATTAGTGG_CCAACAAAAGGAAACGTATTTATTGA	5	1	2	1	1	2	0	2	0	2	1	2	2	1	1	0	0	0
ATGAAAAAAATTAACGCTCTTAAAAC_CCAACAAAAGGAAACGTATTTATTGA	63	18	13	19	17	12	9	20	7	6	12	12	5	4	4	0	2	1
TTTACAACCTCTAACTTCATTTTTTC_CCAACAAAAGGAAACGTATTTATTGA	17	2	0	0	0	0	0	1	0	0	3	0	0	0	0	0	1	0
CTCTTAAGTACTAAACCTATTTAATC_CCAACAAAAGGAAACGTATTTATTGA	42	9	12	11	14	9	8	11	10	12	9	12	4	12	5	3	3	2
GCCCCAAGAACAAAGCGAGTTTGCGG_CCAACAAAAGGAAACGTATTTATTGA	12	0	3	3	1	0	1	2	0	0	0	0	0	1	0	0	0	0
ACGCGAATTTTGAAGCGCGTTATTCA_CCAACAAAAGGAAACGTATTTATTGA	11	2	2	0	3	0	1	3	0	0	0	0	0	0	0	0	0	0
TCGGTACCTTTCAATGTCATTGTATG_CCAACAAAAGGAAACGTATTTATTGA	13	12	3	2	4	0	0	2	6	4	10	4	2	2	3	0	2	0
TAAGTAATCCGTAACATAATTAAGGT_CCAACAAAAGGAAACGTATTTATTGA	60	14	2	7	12	8	9	10	11	7	4	8	4	6	5	1	6	1
GTACCCAAAGAACAAGTTTGAGTG_CCAACAAAAGGAAACGTATTTATTGA	1	0	0	0	0	0	0	0	0	0	0	0	0	0	0	0	1	0
ACTCAAACTACAAAGATGTTTACAAA_CCAACAAAAGGAAACGTATTTATTGA	130	41	22	24	25	15	22	50	17	36	17	30	17	29	15	16	11	4
TAGGAAATCTGTAATGGTATTTAAGT_CCAACAAAAGGAAACGTATTTATTGA	105	23	10	22	21	11	7	29	41	33	26	24	13	28	6	7	14	1
CAACTAAATATCAAAACAATTTCCAG_CCAACAAAAGGAAACGTATTTATTGA	1	0	0	0	0	0	0	0	1	0	0	0	0	0	0	0	0	0
ACCACAATGATAAACTCCGTTTGTTT_CCAACAAAAGGAAACGTATTTATTGA	43	11	11	12	10	2	17	12	8	13	5	19	5	14	9	5	8	3
ACCTTAACAGTGAATTTTCTTTCACC_CCAACAAAAGGAAACGTATTTATTGA	11	0	0	0	0	0	0	0	0	0	0	0	0	0	0	0	0	0
CGAGGAACTTATAACGGTGTTTCCTT_CCAACAAAAGGAAACGTATTTATTGA	3	0	0	0	0	0	0	0	0	0	0	0	0	0	0	0	0	0
GAGACAAAGGAGAAACACGTTGCCGG_CCAACAAAAGGAAACGTATTTATTGA	33	3	5	2	10	6	3	10	3	4	3	1	1	6	3	6	4	1
TTTCTAAGGGTTAAAATAGTTTTTTC_CCAACAAAAGGAAACGTATTTATTGA	79	11	6	7	20	6	18	6	13	13	4	10	3	8	1	2	3	0
CTCAGAAATGAGAACCGAATTATCCC_CCAACAAAAGGAAACGTATTTATTGA	32	12	8	6	15	3	6	8	8	4	5	7	5	11	6	0	5	1
GTAACAATGCTTAATTTGATTAACAT_CCAACAAAAGGAAACGTATTTATTGA	67	3	0	8	9	1	5	3	2	2	5	8	0	4	1	0	1	0
CAATTAACAGGGAAAAGGTTTTAGAA_CCAACAAAAGGAAACGTATTTATTGA	23	2	4	2	3	2	1	4	0	0	0	1	0	1	0	0	0	0
CTTGTAAAACCCAAAAAGTTAGCTT_CCAACAAAAGGAAACGTATTTATTGA	41	6	8	4	5	0	8	11	12	8	5	4	0	4	3	1	5	2
TGTATTATTAAGCT_CCAACAAAAGGAAACGTATTTATTGA	44	28	13	40	18	6	10	59	62	76	61	95	76	217	131	108	356	147
GCCCTAATATATAAATACATTTGAAA_CCAACAAAAGGAAACGTATTTATTGA	4	0	0	4	5	0	2	1	1	3	1	3	0	1	1	0	1	0
TATTGAAATTGGAATTGTATTATCGC_CCAACAAAAGGAAACGTATTTATTGA	1	0	1	0	0	0	0	0	0	0	0	0	0	0	0	0	0	0
CAATTAAAAGGGAAATTCATTTCTAT_CCAACAAAAGGAAACGTATTTATTGA	8	0	0	0	0	0	0	0	0	0	0	0	0	0	0	0	0	0
AGCGAAAATCCTAAGAGTATTGGCGT_CCAACAAAAGGAAACGTATTTATTGA	42	1	0	2	2	3	0	2	0	2	0	0	2	5	6	1	10	1
TGATTAATCTAAAATAGATTTATCAA_CCAACAAAAGGAAACGTATTTATTGA	27	6	5	11	4	3	6	12	4	6	5	4	1	3	0	1	1	0
CCCTGAATCTTAAAACGCTTTGTGTT_CCAACAAAAGGAAACGTATTTATTGA	54	7	9	22	13	6	10	28	18	15	9	17	8	17	12	6	19	7
AAATCAAAATTTAAATCGTTTCTCGC_CCAACAAAAGGAAACGTATTTATTGA	20	4	3	9	3	8	7	8	8	6	4	5	0	1	1	2	4	0
AGTCAAATCTCTTTATAAC_CCAACAAAAGGAAACGTATTTATTGA	38	12	6	16	7	6	5	18	8	14	6	18	5	11	7	7	7	1
TGCTTAACAGATAACACGCTTGTTGG_CCAACAAAAGGAAACGTATTTATTGA	12	0	0	1	1	0	0	0	0	0	0	0	0	0	0	0	0	0
TAAACAACGGCAAAGAAGATTATCAT_CCAACAAAAGGAAACGTATTTATTGA	28	8	1	5	4	4	7	4	2	1	3	1	0	8	1	0	0	0
CGTCTAACTAATAACACAATTCTTAC_CCAACAAAAGGAAACGTATTTATTGA	24	3	0	0	5	5	1	2	0	0	0	1	1	0	0	0	0	0
AGTTCAACCAAAAACACTTTTGTGTT_CCAACAAAAGGAAACGTATTTATTGA	12	4	7	4	7	3	5	5	4	1	1	0	0	0	0	0	0	0
GCTCGAACAATAAACCAGCTTCACAA_CCAACAAAAGGAAACGTATTTATTGA	26	6	0	4	3	7	5	12	0	2	2	1	1	3	5	2	3	1
CTTTTAACCACTAATTCGCTTTGGAA_CCAACAAAAGGAAACGTATTTATTGA	73	6	4	6	15	6	5	2	10	7	2	7	0	9	3	0	1	0
AATATAAATATGAAGGTCCTTTGTAG_CCAACAAAAGGAAACGTATTTATTGA	69	6	11	8	9	7	10	7	11	8	7	12	6	6	7	5	7	3
TGTAAAAAGATTAAAATTCTTACAAT_CCAACAAAAGGAAACGTATTTATTGA	10	0	2	0	1	0	1	2	0	3	4	1	0	0	0	1	0	1
GGGTTAAGATCTAAGGGCGTTGCGAT_CCAACAAAAGGAAACGTATTTATTGA	36	20	1	12	11	5	6	14	20	20	11	15	14	18	16	3	14	3
GATGTAAGTCAGAATGTCATTCGCCA_CCAACAAAAGGAAACGTATTTATTGA	118	17	17	11	29	15	18	9	13	9	6	7	12	14	7	4	7	0
ATTAAAAAATTCAAGGTAGTTAAGTC_CCAACAAAAGGAAACGTATTTATTGA	97	32	20	32	33	12	27	31	24	28	23	27	21	36	23	11	22	2
GTACTAAATACAAAGGTTTTTAGACC_CCAACAAAAGGAAACGTATTTATTGA	32	19	4	9	24	4	17	28	23	29	12	17	7	14	11	3	5	7
ACCAAAATAACTAATCGTATTCCATT_CCAACAAAAGGAAACGTATTTATTGA	19	0	4	1	2	5	1	5	4	1	3	1	0	0	0	0	0	0
TCCTTAAACCGTAAAGCCGTTATTCT_CCAACAAAAGGAAACGTATTTATTGA	16	3	3	1	3	2	4	2	0	0	0	0	0	0	0	0	0	0
GTTCAAAGCATGAAAGTGCTTTTGCA_CCAACAAAAGGAAACGTATTTATTGA	13	1	5	1	2	2	0	5	0	1	2	0	0	0	1	1	1	2
AACACAAATTACAATTCAGTTTTTTG_CCAACAAAAGGAAACGTATTTATTGA	46	7	5	7	2	2	2	5	6	14	7	6	3	12	6	5	15	4
GGCGTAAGATTGAAAGAGTTTGGCAC_CCAACAAAAGGAAACGTATTTATTGA	1	0	0	0	0	0	0	0	0	0	0	0	0	0	0	0	0	0
TAAATAATCCTAAATCATCTTATTTA_CCAACAAAAGGAAACGTATTTATTGA	10	0	6	4	5	1	3	2	1	2	1	1	1	1	0	1	1	0
ATGACAACCGTAAATTTGATTGTCAG_CCAACAAAAGGAAACGTATTTATTGA	15	2	5	2	3	3	1	1	2	5	1	1	0	2	0	0	1	0
ACAAAAAGGTATAAAGTTGTTAGTGA_CCAACAAAAGGAAACGTATTTATTGA	19	8	2	4	1	1	1	6	3	4	1	0	1	2	0	0	1	1
TTAAAAAATTGAAAGTCACTTTAGAA_CCAACAAAAGGAAACGTATTTATTGA	12	3	3	4	7	5	3	4	4	1	1	4	2	0	1	0	1	0
TTAGTAAATTGTAAGTATATTTTGTA_CCAACAAAAGGAAACGTATTTATTGA	8	0	0	1	1	0	0	0	0	0	0	0	0	0	0	0	1	0
TAAATAACATAAAAACTTGTTTAATA_CCAACAAAAGGAAACGTATTTATTGA	15	2	4	6	7	2	2	3	1	5	5	2	1	1	0	0	0	0
AATACAAACAGCAAGCTCATTAAATT_CCAACAAAAGGAAACGTATTTATTGA	20	6	3	7	14	1	6	9	7	10	12	4	4	6	1	2	0	3
TTTTTAAGCCGCAAACTCATTATTTT_CCAACAAAAGGAAACGTATTTATTGA	4	2	1	1	4	1	0	0	1	3	1	1	1	2	0	0	0	0
TAGTGAACTCTGAACAACCTTGTAGC_CCAACAAAAGGAAACGTATTTATTGA	222	74	52	59	67	43	44	65	59	58	37	47	45	88	57	36	62	23
CAGACAATTTACAAATAGGTTCACAA_CCAACAAAAGGAAACGTATTTATTGA	40	5	8	5	9	3	7	14	6	12	4	7	3	6	4	2	6	2
ATAGTAACCTATAAGGTTATTCTTGA_CCAACAAAAGGAAACGTATTTATTGA	80	19	9	20	29	22	14	19	13	18	8	10	10	13	7	3	14	2
CATCTAATGCTTAATATCCTTGGAGG_CCAACAAAAGGAAACGTATTTATTGA	53	25	8	8	14	4	16	12	18	14	3	15	7	21	4	3	7	4
ACATTAAGATCCAAGTTGGTTCTCAG_CCAACAAAAGGAAACGTATTTATTGA	28	9	7	7	4	2	3	8	4	4	3	2	3	4	4	0	1	0
TGATTAAATTACAACCGTGTTGTGGA_CCAACAAAAGGAAACGTATTTATTGA	86	8	3	13	12	7	9	9	7	11	7	2	3	6	4	0	2	1
CAGAAAACATTGAATTATGTTTGGCC_CCAACAAAAGGAAACGTATTTATTGA	5	0	0	0	0	0	0	4	0	0	0	1	1	0	1	0	0	0
ATTACAAACCACAACAATGTTTGTTC_CCAACAAAAGGAAACGTATTTATTGA	46	8	4	5	8	4	7	12	3	5	2	6	5	5	8	7	3	0
ATCGCAAGATTTAACACTTTTGGCGT_CCAACAAAAGGAAACGTATTTATTGA	118	17	11	16	20	9	15	12	12	6	1	13	8	9	8	3	10	2
AGAGTAACCAAAAAGAAAATTTTCCG_CCAACAAAAGGAAACGTATTTATTGA	6	1	1	2	2	2	2	3	0	0	0	1	0	2	0	0	0	0
CTAATAAAACTAAATGCTATTCTAAA_CCAACAAAAGGAAACGTATTTATTGA	45	6	5	10	11	7	4	21	5	14	15	12	6	18	3	4	7	0
TGCGTAACGCGGAAGAGTATTCTACG_CCAACAAAAGGAAACGTATTTATTGA	47	26	13	16	12	6	10	34	23	16	15	43	38	55	32	11	41	11
TTCGAAAATCATAAGGATTTTGATAT_CCAACAAAAGGAAACGTATTTATTGA	19	3	2	6	7	1	4	8	5	8	4	3	5	5	2	6	4	0
CACAGAACATCAAAGTCAATTTGAGT_CCAACAAAAGGAAACGTATTTATTGA	24	1	0	1	3	2	2	2	3	2	2	1	0	2	0	0	0	0
CCAGAAAGAATGAAATAGCTTTCTTA_CCAACAAAAGGAAACGTATTTATTGA	13	1	10	5	0	1	1	7	3	4	3	4	4	8	4	2	8	3
CCGACAACCGCCAATATCTTTCTTCA_CCAACAAAAGGAAACGTATTTATTGA	11	6	1	12	8	0	1	14	9	8	6	6	3	13	3	3	7	3
TATTAAAAGATTAATCATTTTAGTTC_CCAACAAAAGGAAACGTATTTATTGA	8	1	1	1	1	0	0	0	0	0	0	0	0	0	0	0	0	0
ATATTAAAATTAAAACGGTTCGAAG_CCAACAAAAGGAAACGTATTTATTGA	1	0	0	0	0	0	0	0	0	0	0	0	0	0	0	0	0	0
AGGTCAACCGCTAATGTGATTACTCA_CCAACAAAAGGAAACGTATTTATTGA	172	26	14	22	36	18	23	19	28	11	8	19	16	40	19	9	31	4
TGCATAAAGTGAAATTTATTTCTCCC_CCAACAAAAGGAAACGTATTTATTGA	73	12	11	11	15	5	6	13	6	7	6	10	3	12	8	6	10	3
TCGCCAATCTATAATAATCTTCTTCT_CCAACAAAAGGAAACGTATTTATTGA	5	2	10	6	6	5	1	2	1	3	0	1	0	1	0	0	1	0
GTATAAATTGAGAATCTGTTTGAGAG_CCAACAAAAGGAAACGTATTTATTGA	120	14	13	19	29	14	22	34	18	16	11	22	9	14	15	16	12	7
CTCCAAACATTTAAGAGCATTATTGG_CCAACAAAAGGAAACGTATTTATTGA	90	11	14	9	12	5	15	15	6	11	4	16	11	10	9	7	16	8
GTGAGAATTTCGAATTAAGTTCTGCA_CCAACAAAAGGAAACGTATTTATTGA	123	22	17	20	27	7	20	27	11	13	13	17	12	21	27	7	21	12
GATAAAATATAAAAGCTTGTTAACAG_CCAACAAAAGGAAACGTATTTATTGA	2	2	0	1	0	0	0	0	0	1	0	0	0	0	1	0	0	0
CTACGAAAACGTAATTTCATTAGACT_CCAACAAAAGGAAACGTATTTATTGA	49	12	5	7	8	2	2	15	6	6	8	7	3	17	3	6	5	6
TAACCAACTACTAATGTCATTCTGGT_CCAACAAAAGGAAACGTATTTATTGA	54	13	4	11	20	3	9	11	7	11	4	11	5	11	12	4	15	5
AATTCAAAATATAACTAACTTGTATT_CCAACAAAAGGAAACGTATTTATTGA	34	14	11	11	12	5	11	12	7	12	19	14	3	16	2	1	9	0
ATTGTAAGCAGAAAAGCTGTTGGCTT_CCAACAAAAGGAAACGTATTTATTGA	120	20	13	4	23	12	14	22	21	10	6	7	1	8	1	0	9	2
GCCTGAAAATTGAATATGGTTTAGGG_CCAACAAAAGGAAACGTATTTATTGA	22	12	8	10	6	5	4	10	3	9	1	11	4	11	3	1	5	3
TGTAAAACCGGAAAATAAATTAGGGG_CCAACAAAAGGAAACGTATTTATTGA	18	2	3	1	0	1	1	1	3	3	2	6	1	2	0	0	1	0
TAACTAAGACACAACCGCCTTGTTTT_CCAACAAAAGGAAACGTATTTATTGA	16	0	1	1	4	5	5	5	7	2	6	4	0	3	0	1	0	0
TCTGCAACCTCCAAAATAGTTACACT_CCAACAAAAGGAAACGTATTTATTGA	49	10	6	5	5	3	5	16	2	6	6	5	3	7	3	1	4	0
TACGAAAACGTCAAAATCTTTCACTG_CCAACAAAAGGAAACGTATTTATTGA	8	3	0	0	1	0	1	2	1	1	2	0	0	1	1	0	0	0
CAAATAAACTGGAAATTGCTTGGATT_CCAACAAAAGGAAACGTATTTATTGA	52	8	7	17	11	5	15	7	7	7	8	5	2	2	11	1	15	1
TAAACAATGCGGAAGTGCGTTGTGGT_CCAACAAAAGGAAACGTATTTATTGA	17	0	0	7	2	3	1	2	1	4	4	9	1	3	6	1	1	0
GAACTAAACGGTAAGGGTATTTTACA_CCAACAAAAGGAAACGTATTTATTGA	49	5	2	2	12	1	1	7	2	1	2	2	1	0	4	1	1	0
TCAATAATAGGCAAAATTATTTGTAA_CCAACAAAAGGAAACGTATTTATTGA	12	2	1	0	0	0	1	2	0	3	0	4	0	1	0	0	2	0
AAGTTAATCCGAAATACCGTTCGATA_CCAACAAAAGGAAACGTATTTATTGA	28	5	4	5	5	3	11	15	4	8	3	6	3	17	7	3	6	4
TCCTGAATTGAGAAGTTTCTTGGGAT_CCAACAAAAGGAAACGTATTTATTGA	14	6	4	8	11	2	7	15	5	13	2	5	3	3	3	3	3	0
TTAAAAAATGCAAACGAATTTCCTTA_CCAACAAAAGGAAACGTATTTATTGA	39	18	11	8	9	5	9	16	19	7	7	20	4	9	5	1	6	2
TCCGATATCGGTACCAAGTTTGTCTC_CCAACAAAAGGAAACGTATTTATTGA	116	18	8	11	14	7	8	13	18	16	18	18	15	33	25	5	16	6
CTAAAAAATAGAAATAAACTTGCATC_CCAACAAAAGGAAACGTATTTATTGA	5	3	1	0	3	1	1	0	0	0	0	0	0	0	0	0	0	0
AGCGCAAGTTTAAATTGAATTGGGTA_CCAACAAAAGGAAACGTATTTATTGA	48	13	2	8	13	2	9	9	11	13	12	8	1	4	1	0	2	0
TATGAAACAAATAAGTGGGTTATGGA_CCAACAAAAGGAAACGTATTTATTGA	79	24	10	17	21	7	12	26	25	28	15	21	10	15	6	7	9	2
TGAATAATAGTAAATTAACTTGTCTT_CCAACAAAAGGAAACGTATTTATTGA	37	2	5	9	8	3	4	8	1	3	3	0	0	0	0	0	0	0
GTAGAAAAGTGCAATGGTTTTTTTGG_CCAACAAAAGGAAACGTATTTATTGA	7	0	0	0	3	0	0	0	0	0	0	0	2	2	2	0	0	0
TCGTTAAGATGCAAATTCGTTTAAAC_CCAACAAAAGGAAACGTATTTATTGA	46	1	2	3	6	2	2	4	7	1	2	1	3	4	4	0	0	1
CAGAAAATTTGAAACACGCTTGGATC_CCAACAAAAGGAAACGTATTTATTGA	88	16	22	22	21	10	14	28	13	12	12	17	15	30	25	5	4	6
ATGATAACAGAAAAAACACTTTTGAG_CCAACAAAAGGAAACGTATTTATTGA	97	21	15	45	25	9	15	37	36	28	19	28	14	36	16	9	25	5
TGGTAAATAATAAAACACATTATTTA_CCAACAAAAGGAAACGTATTTATTGA	34	7	4	8	6	5	2	2	4	6	8	5	0	1	0	0	1	0
GCCAAAACATGTAAATTCATTTGGCC_CCAACAAAAGGAAACGTATTTATTGA	16	0	0	0	0	0	0	1	0	0	0	0	0	0	0	0	0	0
CTACAAATAGAAAATGCTCTTGGGCA_CCAACAAAAGGAAACGTATTTATTGA	99	28	22	25	23	15	18	32	33	31	21	29	14	42	17	12	23	5
TTTTAAATGTCTAACAACTTTTGCGC_CCAACAAAAGGAAACGTATTTATTGA	60	2	3	4	16	2	4	11	6	10	2	5	3	2	1	1	3	1
ACTTTAACTGCTAACCCGGTTATTTC_CCAACAAAAGGAAACGTATTTATTGA	40	4	1	5	6	0	6	4	4	0	1	1	0	1	0	0	0	0
GCACGAATTACAAAAGTTTTTCTAAC_CCAACAAAAGGAAACGTATTTATTGA	53	4	11	5	10	4	12	6	2	2	0	0	1	2	2	1	0	0
CCTGAAAGAGTAAAGTAAGTTCCAGC_CCAACAAAAGGAAACGTATTTATTGA	16	0	0	0	0	0	1	0	0	0	0	0	0	0	0	0	0	0
GAAGAAATCATTAAAGGTCTTATTCT_CCAACAAAAGGAAACGTATTTATTGA	18	9	3	6	5	11	4	13	7	4	8	3	4	13	1	4	7	0
GAACCAACCTGGAAGTCAATTATTCC_CCAACAAAAGGAAACGTATTTATTGA	9	3	1	3	1	2	3	1	2	3	1	1	0	5	0	1	0	0
TAAGTAAATGACAAACACATTCTCCA_CCAACAAAAGGAAACGTATTTATTGA	1	0	0	0	0	0	0	0	0	1	0	0	0	0	0	0	0	0
GCGCTAAGAGGTAAAGGGTTTAGATG_CCAACAAAAGGAAACGTATTTATTGA	54	23	14	26	11	6	13	21	21	15	9	16	13	25	9	3	11	8
ATAATAAACTTTAAAATAGTTGTGAT_CCAACAAAAGGAAACGTATTTATTGA	70	8	16	16	11	3	12	14	7	18	14	10	3	6	1	0	3	3
TATCGAAATATAAATGGGTTTCGTGC_CCAACAAAAGGAAACGTATTTATTGA	115	12	16	16	25	8	12	16	31	12	14	17	9	11	6	6	8	2
ATTGTAAAGTCAAACTTGCTTAAGTT_CCAACAAAAGGAAACGTATTTATTGA	26	4	5	9	1	1	1	3	0	0	3	1	3	2	1	1	4	4
ATGCTAAGTGCGAAGAGATTTGTCTA_CCAACAAAAGGAAACGTATTTATTGA	98	21	8	37	17	9	12	25	14	17	19	23	15	49	26	15	58	36
CATTTAACAAAAAACGCCATTAGCAG_CCAACAAAAGGAAACGTATTTATTGA	17	8	2	5	5	0	8	3	5	7	5	3	0	3	2	2	3	0
ATAAAAACATATAAGTTGATTTGCAT_CCAACAAAAGGAAACGTATTTATTGA	121	19	14	27	16	9	13	28	12	18	1	7	5	11	8	3	4	2
GCGTGAAGTCCTAATAAGCTTATACT_CCAACAAAAGGAAACGTATTTATTGA	41	11	4	11	11	8	4	8	5	4	0	1	5	11	0	2	6	0
GATCGAAGTAAGAACCACGTTAGACA_CCAACAAAAGGAAACGTATTTATTGA	13	8	7	18	6	2	15	14	26	13	10	6	13	32	24	4	17	7
TGCGAAAAATTTAAATACTTCAGTT_CCAACAAAAGGAAACGTATTTATTGA	12	0	0	0	2	0	2	1	0	0	0	0	0	0	0	0	0	0
TAATCAATCTTTAAGTACCTTCGTAT_CCAACAAAAGGAAACGTATTTATTGA	793	134	113	102	161	79	106	142	98	80	55	76	60	128	71	20	71	29
CTAAGAACATACAAATAAATTGTTCC_CCAACAAAAGGAAACGTATTTATTGA	31	0	2	0	0	0	0	1	1	6	3	4	2	5	8	1	5	3
ACTTCAACACAAAAAGAAATTTAGAA_CCAACAAAAGGAAACGTATTTATTGA	51	10	3	8	9	10	6	13	7	5	6	8	2	7	2	2	0	0
TACCAAAATTCCAATGGCTTTTAGGA_CCAACAAAAGGAAACGTATTTATTGA	16	3	2	3	7	2	9	0	5	1	4	0	0	1	0	0	0	0
GCCTCAAGTTAGAACTAAGTTGAACC_CCAACAAAAGGAAACGTATTTATTGA	29	7	4	3	6	2	6	9	3	5	3	7	6	10	5	3	3	1
GGACTAAACACTAATCTTATTCGGCG_CCAACAAAAGGAAACGTATTTATTGA	53	8	6	8	8	8	5	7	5	7	5	4	5	5	1	5	3	4
GACTGAAACCTTAAAGGACTTACATA_CCAACAAAAGGAAACGTATTTATTGA	106	35	16	30	26	12	24	23	12	16	16	18	23	15	7	3	20	1
GCAATAATTTCCAACTATATTACCTC_CCAACAAAAGGAAACGTATTTATTGA	9	6	0	1	0	4	0	6	0	1	7	4	2	5	0	0	0	0
AATATAAATATCAATGCAGTTAATTA_CCAACAAAAGGAAACGTATTTATTGA	17	2	2	2	3	3	4	1	0	0	0	0	0	0	0	0	0	0
TAGTCAAATAGCAATCATTTTCCCAG_CCAACAAAAGGAAACGTATTTATTGA	65	5	9	7	11	12	13	11	6	5	7	7	3	8	5	3	1	0
ACCTAAAACCCGAATCATATTGAGTT_CCAACAAAAGGAAACGTATTTATTGA	53	4	0	2	8	3	0	7	2	2	1	3	0	4	2	1	1	1
TCGCCAAATTCAAAAGTCCTTGGATA_CCAACAAAAGGAAACGTATTTATTGA	1	0	0	0	0	0	0	0	0	0	0	0	0	0	0	0	0	1
GGCGCAAACTTGAAAAGGTTTTCCAT_CCAACAAAAGGAAACGTATTTATTGA	25	4	2	1	7	3	8	8	1	0	3	5	0	10	0	2	2	1
CAGAAAATCCATAACTAAGTTTTGGA_CCAACAAAAGGAAACGTATTTATTGA	61	18	9	9	5	11	10	7	2	6	2	11	2	19	7	1	7	2
CGTAAAACGTTGAAATGCTTTAAATT_CCAACAAAAGGAAACGTATTTATTGA	29	7	7	16	8	6	5	11	7	7	6	5	2	12	3	2	2	1
ATAGGAACAAAGAAGGGCCTTCACTT_CCAACAAAAGGAAACGTATTTATTGA	30	2	2	5	7	5	1	7	2	1	1	2	0	2	0	1	4	0
GTTGCAATACAAAAGTTATTTAGATT_CCAACAAAAGGAAACGTATTTATTGA	38	6	5	2	9	0	11	3	1	2	5	0	0	3	0	0	2	0
CACAGAACAGCAAAGATAGTTACGGG_CCAACAAAAGGAAACGTATTTATTGA	54	8	0	2	1	3	2	0	0	0	0	0	0	0	0	0	0	0
ATATGAATAGCCAAGAGGATTCTACC_CCAACAAAAGGAAACGTATTTATTGA	51	14	22	26	33	4	16	41	35	30	30	32	21	46	29	12	48	11
CACTGAACATGTAAGGCAATTTGTAG_CCAACAAAAGGAAACGTATTTATTGA	15	3	1	2	3	6	0	1	0	1	4	5	3	7	5	0	0	0
AGATAAAAGATGAAGCGGGTTCGAAC_CCAACAAAAGGAAACGTATTTATTGA	13	2	2	0	0	2	0	0	0	0	0	0	0	0	0	0	0	0
GTGATAATAAGGAATGGTATTGCAGG_CCAACAAAAGGAAACGTATTTATTGA	10	3	2	0	0	0	2	1	3	0	0	0	1	0	1	1	0	0
GGACTAAACCGAAACCTTGTTGCCAT_CCAACAAAAGGAAACGTATTTATTGA	57	6	6	6	6	10	7	3	2	3	1	0	0	0	0	0	0	0
ATCACAATTGATAAAGGATTTGACCT_CCAACAAAAGGAAACGTATTTATTGA	41	4	3	0	7	4	5	9	3	2	8	7	7	13	12	1	10	2
ATACTAAATTTGAATACTATTGCTGC_CCAACAAAAGGAAACGTATTTATTGA	57	3	5	2	12	5	7	5	2	2	0	0	2	2	1	2	0	0
GGGGTAATACGAAATATCGTTAACAA_CCAACAAAAGGAAACGTATTTATTGA	11	2	6	5	5	1	2	8	2	2	2	6	3	1	1	0	0	0
CTAGAAATCGCCAAGATCTTTCGCGG_CCAACAAAAGGAAACGTATTTATTGA	8	3	0	0	6	0	2	3	0	4	0	6	0	0	2	0	1	0
GTCATAAACTTAAACAATATTCTGAT_CCAACAAAAGGAAACGTATTTATTGA	28	3	1	3	1	3	4	0	2	0	0	0	0	0	1	1	1	0
ACACTAAACGTAAATGTTATTGGTGA_CCAACAAAAGGAAACGTATTTATTGA	39	10	6	7	7	4	7	17	8	10	4	6	5	15	5	1	10	0
GAATTAAAATTGAAACCACTTTCGCA_CCAACAAAAGGAAACGTATTTATTGA	67	9	6	26	18	9	15	27	23	17	11	15	14	19	20	0	13	5
ACTCTAATTTGGAAAGACTTTTGTCT_CCAACAAAAGGAAACGTATTTATTGA	1	0	0	0	0	0	0	0	0	1	0	0	0	0	0	0	0	0
TAATGAATACATAATGTGATTTATTA_CCAACAAAAGGAAACGTATTTATTGA	35	14	15	15	13	8	14	14	14	19	25	20	7	11	0	1	6	3
ACCATAATACTCAAACACGTTAGGAC_CCAACAAAAGGAAACGTATTTATTGA	12	6	2	3	10	3	2	6	1	0	1	1	2	1	1	0	0	1
CTTAAAATATTTAATAGGATTCATGT_CCAACAAAAGGAAACGTATTTATTGA	56	8	10	12	9	4	6	10	2	6	5	8	3	3	2	1	0	0
AGTTAAAAAGCGAAGTTATTTATTCC_CCAACAAAAGGAAACGTATTTATTGA	17	7	1	3	3	1	10	1	3	1	1	0	3	1	0	0	1	0
CAACCAATAACGAAAACGGTTCGGGG_CCAACAAAAGGAAACGTATTTATTGA	27	3	0	5	3	0	2	5	2	3	1	0	0	0	0	0	2	0
ATTGAAATACAAAAGATAATTCACTT_CCAACAAAAGGAAACGTATTTATTGA	1	0	0	0	0	0	0	0	0	0	0	0	0	0	0	0	0	0
AGGCCAATGTGGAATTTTCTTGCTTC_CCAACAAAAGGAAACGTATTTATTGA	63	12	3	9	18	3	6	14	5	9	6	4	4	9	3	2	1	2
CAATGAAAGAATAAGATAATTTAAAG_CCAACAAAAGGAAACGTATTTATTGA	17	2	5	7	6	5	6	5	1	1	3	2	0	1	0	1	0	0
GTCCAAAAAAGAAATGTTCTTATCTG_CCAACAAAAGGAAACGTATTTATTGA	13	8	3	5	0	1	0	5	6	3	0	4	3	4	3	0	0	0
TATCAAAACCGTATAGGGTTTATCT_CCAACAAAAGGAAACGTATTTATTGA	1	0	0	0	0	0	0	0	0	0	0	0	0	0	0	0	0	0
GTATCAACACAAAAGCTCCTTTGATC_CCAACAAAAGGAAACGTATTTATTGA	41	5	1	2	4	7	4	9	0	1	5	7	6	4	5	3	3	1
AAAAAAAGAGCAAAAAATTTTGTAGT_CCAACAAAAGGAAACGTATTTATTGA	15	5	7	5	4	2	1	5	8	1	4	9	0	1	0	0	1	0
CTTTAAAACGCAAATCTCGTTCTAAA_CCAACAAAAGGAAACGTATTTATTGA	11	1	0	8	5	3	7	7	1	5	9	5	0	3	0	0	5	0
AAAGAAAAAGAAAACTAGATTAAATA_CCAACAAAAGGAAACGTATTTATTGA	1	0	0	0	0	0	0	0	0	0	0	0	0	1	0	0	0	0
CTCTAAATTACTAAGTTGCTTCAAAG_CCAACAAAAGGAAACGTATTTATTGA	67	9	9	21	9	4	9	26	23	14	13	19	9	27	15	5	21	3
TAATAAACAATAAAGGCATTTGGGGT_CCAACAAAAGGAAACGTATTTATTGA	35	10	5	13	5	1	4	6	7	3	6	8	3	1	2	3	1	0
GCCAGAATCCAGAATCTTATTCATGA_CCAACAAAAGGAAACGTATTTATTGA	31	4	5	8	2	1	3	7	3	3	5	3	3	8	5	4	4	0
GGGGGAAGTCTTAACCATCTTTCCTG_CCAACAAAAGGAAACGTATTTATTGA	36	0	1	0	4	1	1	1	2	0	0	0	1	1	0	0	1	0
CAGTCAATTTTAAATAACCTTTCCGT_CCAACAAAAGGAAACGTATTTATTGA	66	28	17	37	23	11	17	38	27	19	30	18	12	15	9	7	19	2
TAATGAAACAGGAACGAGATTTTAAC_CCAACAAAAGGAAACGTATTTATTGA	79	22	10	17	12	12	15	22	10	8	10	14	6	12	6	5	10	5
TGGATAAATGTAAATAGGGTTACGGC_CCAACAAAAGGAAACGTATTTATTGA	37	6	3	4	6	0	1	8	5	8	5	6	2	10	6	3	4	3
TCGTTAAAATATAAAGGTGTTACGAG_CCAACAAAAGGAAACGTATTTATTGA	17	6	1	9	10	4	7	12	7	10	2	7	3	4	2	1	6	0
CTTGTAACGGAAAAGCGAGTTACGAA_CCAACAAAAGGAAACGTATTTATTGA	1	0	0	0	0	0	0	0	0	0	0	1	0	0	0	0	0	0
TGACGAACTAAGAAAAGCTTTCCAGA_CCAACAAAAGGAAACGTATTTATTGA	54	22	12	18	18	9	14	19	14	4	4	11	8	11	3	5	8	1
TGGAAAACAATGAAGGTTGTTTTCTA_CCAACAAAAGGAAACGTATTTATTGA	21	2	0	6	3	7	3	0	1	0	0	0	0	0	0	0	0	0
ATTATAAAGGGAAAACTCATTTGGTC_CCAACAAAAGGAAACGTATTTATTGA	108	50	21	21	43	13	24	28	29	25	12	27	20	18	21	4	8	1
CACTAAAGGACTAAAATTCTTGGTTA_CCAACAAAAGGAAACGTATTTATTGA	11	0	3	0	4	2	0	1	3	2	0	0	0	0	0	0	0	0
ATATTAACTATTAAACTCTTTCCGAT_CCAACAAAAGGAAACGTATTTATTGA	37	6	12	12	9	10	10	6	9	12	8	4	2	4	1	0	3	0
TAGTAAATGACCAAGCGTTTTTCTTA_CCAACAAAAGGAAACGTATTTATTGA	37	14	1	9	11	11	13	11	7	9	9	8	5	10	2	1	3	0
ACTAAAAACAAAAATTCTATTGTATA_CCAACAAAAGGAAACGTATTTATTGA	4	0	0	0	0	0	0	2	0	0	0	0	0	0	0	0	0	0
CAGACAACCTTAAATAACATTCGCCC_CCAACAAAAGGAAACGTATTTATTGA	27	8	8	11	3	5	5	4	1	3	4	4	5	4	3	1	3	1
TATGTAAACTATAATGGAGTTCGTTT_CCAACAAAAGGAAACGTATTTATTGA	35	10	4	12	23	10	12	12	2	8	2	3	3	10	7	2	0	3
AAAAAAATCGAAAACTATTTTTTCGT_CCAACAAAAGGAAACGTATTTATTGA	27	10	3	5	3	6	5	7	6	3	1	5	2	2	0	1	3	2
ATAAAAAATTCCAAAATAATTTTGCG_CCAACAAAAGGAAACGTATTTATTGA	467	108	90	117	153	71	88	192	89	119	78	143	40	105	26	19	61	18
CACCCAAATTAAAAAAACCTTATGTT_CCAACAAAAGGAAACGTATTTATTGA	45	7	2	4	6	3	4	5	0	6	2	3	1	0	0	1	2	0
ACACAAACGGATAATGCTCTTGATGT_CCAACAAAAGGAAACGTATTTATTGA	37	4	1	2	4	1	0	3	0	0	2	0	0	1	0	1	1	0
ACGGCAACATACAACATTTTTTAACT_CCAACAAAAGGAAACGTATTTATTGA	49	4	0	3	7	1	4	3	0	0	0	3	2	0	0	0	0	0
CAGTCAACTATGAATCGGCTTTCTTT_CCAACAAAAGGAAACGTATTTATTGA	5	0	6	2	1	0	3	3	1	1	0	0	0	0	0	0	0	0
TAATCAATATGTAAAGAGGTTTATCA_CCAACAAAAGGAAACGTATTTATTGA	98	20	7	13	3	13	5	14	6	12	8	8	5	25	4	8	16	0
ACCTAAACCGAGAAGTTCTTTTGTAT_CCAACAAAAGGAAACGTATTTATTGA	23	2	1	3	9	0	1	2	2	1	0	5	1	1	2	0	0	0
CAATAAATACGCAAGCATTTTAAGTC_CCAACAAAAGGAAACGTATTTATTGA	4	3	6	4	2	1	5	3	4	5	1	2	3	8	3	0	6	0
GCTCCAATGCTCAATATTGTTATGTG_CCAACAAAAGGAAACGTATTTATTGA	95	5	9	12	15	6	10	7	11	5	8	6	2	7	3	5	5	1
TTTTGAATTTATAATCGATTTTGGAA_CCAACAAAAGGAAACGTATTTATTGA	19	7	7	13	5	3	4	13	9	14	9	14	6	11	3	1	5	1
ATCCGAACCGGGAAGCTGCTTTTGAC_CCAACAAAAGGAAACGTATTTATTGA	118	31	28	20	46	16	35	30	24	22	16	22	8	25	14	4	13	4
ATTCAAAAAGGTAATGTGCTTATAGA_CCAACAAAAGGAAACGTATTTATTGA	106	21	37	28	35	11	25	23	19	15	9	11	13	20	7	2	13	3
TCCATAAAAGTTAATTAATTTCGTTG_CCAACAAAAGGAAACGTATTTATTGA	27	5	4	2	8	1	13	8	8	7	9	9	1	5	0	0	3	1
CTGCGAATAGTCAAGGATTTTAGACA_CCAACAAAAGGAAACGTATTTATTGA	23	3	5	4	2	2	7	5	2	2	1	2	4	6	5	2	2	1
CCTATAATCAACAACGTGTTTGGGTA_CCAACAAAAGGAAACGTATTTATTGA	43	8	5	0	6	3	8	2	12	11	6	3	2	8	9	1	5	1
GTTCAAATCTTGAACACTTTTGGTTT_CCAACAAAAGGAAACGTATTTATTGA	11	4	1	1	5	3	0	1	1	3	1	3	0	5	4	1	3	0
GTAGAAACTTGTAAGGTCGTTTTATA_CCAACAAAAGGAAACGTATTTATTGA	39	2	4	4	7	2	3	4	10	10	3	6	4	8	3	2	3	3
ACCTCAATGTCAAAGTAAGTTACAGA_CCAACAAAAGGAAACGTATTTATTGA	35	7	7	3	12	6	8	12	8	3	7	8	9	7	4	2	10	2
TGAACAAACTCCAAGGCATTTGATTG_CCAACAAAAGGAAACGTATTTATTGA	15	0	3	1	1	3	3	0	0	0	0	0	0	0	0	0	0	0
ATTTAAAATAAGAACGTTGTTACCCA_CCAACAAAAGGAAACGTATTTATTGA	59	13	5	10	7	3	7	9	2	7	7	1	2	1	1	2	4	1
CATAAAAAATACAAAGCTTTTTTGTG_CCAACAAAAGGAAACGTATTTATTGA	22	3	0	1	4	2	4	2	0	1	1	3	1	0	1	0	0	0
ATGATAATGCGTAACATTGTTAAACA_CCAACAAAAGGAAACGTATTTATTGA	26	5	2	17	5	1	0	2	2	2	0	3	2	2	5	2	5	0
TCTTTAAAGCTAAAGCTCTTTCAGTG_CCAACAAAAGGAAACGTATTTATTGA	22	3	10	4	8	3	0	12	1	5	2	6	1	0	1	0	2	0
TCCTAAAACTCGAATAATTTTGGTAA_CCAACAAAAGGAAACGTATTTATTGA	3	10	2	5	3	1	9	9	3	3	1	6	0	8	2	3	2	3
TTATGAATATTGAAAAAAGTTCATGC_CCAACAAAAGGAAACGTATTTATTGA	17	5	5	6	6	0	1	9	7	4	4	0	1	3	4	0	0	0
GTAACAAAGGCCAAGAGGATTCCTGG_CCAACAAAAGGAAACGTATTTATTGA	1	0	1	0	0	0	0	0	0	0	0	0	0	0	0	0	0	0
CTTATAAAATTCAAGAGCCTTGTTAA_CCAACAAAAGGAAACGTATTTATTGA	54	26	17	32	22	13	20	48	40	28	26	16	9	26	4	5	14	4
TTAGCAAGTACGAAAGAAATTCAAAC_CCAACAAAAGGAAACGTATTTATTGA	45	46	25	31	9	12	30	29	25	24	32	19	21	38	13	6	13	8
CGCACAAAAGAAAAAATTTTTATTCT_CCAACAAAAGGAAACGTATTTATTGA	6	0	2	4	1	0	1	1	0	4	1	3	0	0	0	0	0	0
CGGGAAATGAATAATACATTTTTCGC_CCAACAAAAGGAAACGTATTTATTGA	7	1	0	0	0	2	4	0	0	0	0	0	0	0	0	0	0	0
TTAAGAAAAACTAACAGTGTTAATTA_CCAACAAAAGGAAACGTATTTATTGA	38	3	9	8	11	14	4	8	10	2	1	8	1	8	0	0	2	0
CCACGAATTCGTAAGCATGTTGGTTG_CCAACAAAAGGAAACGTATTTATTGA	41	7	0	1	3	6	3	7	2	0	0	0	0	0	1	0	0	0
ATGGCAAGACTCAAATTGATTTATGA_CCAACAAAAGGAAACGTATTTATTGA	1	0	0	0	0	0	0	0	0	0	0	0	0	0	1	0	0	0
GCACCGTATCAACTGACTTATGTA_CCAACAAAAGGAAACGTATTTATTGA	1	0	0	0	0	0	0	0	0	0	0	0	0	0	0	0	0	0
TTTATAACTTGTAATAAGTTTGAGAA_CCAACAAAAGGAAACGTATTTATTGA	63	6	11	10	18	10	10	7	1	4	8	14	4	6	1	0	2	0
AGAGGAATCCGGAACAAAGTTAGGCT_CCAACAAAAGGAAACGTATTTATTGA	24	6	7	20	6	5	11	10	19	8	2	4	9	20	13	3	16	3
CCCCCAACCGTTAACGCCTTTAAAGC_CCAACAAAAGGAAACGTATTTATTGA	113	6	11	9	14	6	16	12	6	8	7	5	8	9	9	3	6	1
ATAAAAATAGCTAAGTGTATTATCAT_CCAACAAAAGGAAACGTATTTATTGA	31	11	17	36	17	8	9	40	18	21	13	19	11	15	5	3	9	0
GCAGCAAGTCACAAAGTAATTGTATT_CCAACAAAAGGAAACGTATTTATTGA	25	8	1	1	6	4	0	3	3	2	0	0	1	0	0	0	0	0
CTTAAAAGTATCAAGTAGTTTGAAGG_CCAACAAAAGGAAACGTATTTATTGA	132	25	19	19	21	13	15	23	25	23	8	34	21	20	10	2	31	6
ATCGAAACCGTTAAGGGGCTTCTTTC_CCAACAAAAGGAAACGTATTTATTGA	13	6	4	3	4	0	1	3	6	2	0	2	2	3	0	1	0	0
ACGACAACGAAAAAGAACCTTGAGAG_CCAACAAAAGGAAACGTATTTATTGA	8	3	1	2	3	3	2	3	1	1	1	1	0	0	0	0	0	0
AATTTAAGAGAAAAAGTTCTTCGCCC_CCAACAAAAGGAAACGTATTTATTGA	50	6	3	4	2	7	4	5	0	5	7	3	1	7	1	0	1	0
TCAGCAAATACAAAATGCGTTAGTGT_CCAACAAAAGGAAACGTATTTATTGA	47	6	1	2	5	2	5	0	7	1	0	1	0	1	0	0	0	0
GAGGAAATCTCTAATGCCCTTCGTGC_CCAACAAAAGGAAACGTATTTATTGA	6	1	0	1	0	1	0	8	1	0	0	0	3	1	0	0	5	0
CTAGTAACAAAAAAGACTATTTAAAC_CCAACAAAAGGAAACGTATTTATTGA	30	8	14	16	12	3	12	22	14	12	17	12	2	13	1	2	7	3
ATAAGAATAGGCAATAACGTTTACAC_CCAACAAAAGGAAACGTATTTATTGA	133	42	25	23	33	16	32	31	20	14	14	22	21	23	39	10	20	8
CAACCAACCTCAAATTTACTTCAATC_CCAACAAAAGGAAACGTATTTATTGA	45	4	3	1	9	4	0	4	1	5	0	2	1	7	1	0	1	4
GGGATAAGAACCAAAAATATTCACTT_CCAACAAAAGGAAACGTATTTATTGA	40	2	1	1	4	1	6	8	2	1	0	0	0	0	0	0	0	0
AAGCAAAATTTTAATAAATTTGAGAG_CCAACAAAAGGAAACGTATTTATTGA	11	2	2	3	0	0	1	6	4	2	2	5	1	1	0	0	1	0
CAACCAAAACTGAATTGGTTTCACGC_CCAACAAAAGGAAACGTATTTATTGA	55	10	11	9	13	13	5	18	9	13	13	15	8	19	15	3	6	2
CGTATAATGGGAAAGGGGGTTTGGAT_CCAACAAAAGGAAACGTATTTATTGA	55	5	4	8	21	7	4	9	9	1	1	5	8	10	3	0	8	0
CTGGGAATCAATAACCAGTTTCTAGT_CCAACAAAAGGAAACGTATTTATTGA	41	3	7	5	10	3	4	4	3	3	0	1	0	1	3	0	0	0
TAGGTAAGTGATAAGAGCGTTCCGGG_CCAACAAAAGGAAACGTATTTATTGA	67	17	6	6	17	14	19	20	5	16	5	4	11	10	8	0	9	4
TGACTAAGCGACAACCAGTTTACTAT_CCAACAAAAGGAAACGTATTTATTGA	29	18	9	12	14	4	8	25	17	12	10	18	8	15	10	7	24	7
GAATTAATATATAAGACTTTTATATC_CCAACAAAAGGAAACGTATTTATTGA	9	2	1	0	4	4	0	4	0	1	6	1	0	0	0	0	0	0
AATTAAAAACAAAACTGACTTAACAT_CCAACAAAAGGAAACGTATTTATTGA	28	0	0	0	2	3	3	0	0	0	0	0	0	0	0	0	0	0
TGCAGAACGCAGAAGGATTTTCTGAC_CCAACAAAAGGAAACGTATTTATTGA	56	0	0	0	5	1	2	0	0	0	0	0	0	0	0	0	0	0
AACAAAATACAAAACGCATTTAGGGC_CCAACAAAAGGAAACGTATTTATTGA	12	5	0	7	7	4	9	4	6	8	5	2	0	5	3	1	5	0
TATGGAACTTATAAACGTGTTATCCA_CCAACAAAAGGAAACGTATTTATTGA	186	34	18	41	56	43	23	41	30	44	19	26	22	39	9	1	20	4
TAGGCAAACGCGAATCTTTTTTTTGG_CCAACAAAAGGAAACGTATTTATTGA	4	3	6	3	0	2	7	2	7	5	3	3	2	4	1	1	0	1
TAGTAAACATTCAACTAGTTGCTAA_CCAACAAAAGGAAACGTATTTATTGA	22	1	1	0	0	1	5	2	0	0	0	0	0	0	0	0	0	0
GTGGCAACAGTAAAGAATGTTTGGAC_CCAACAAAAGGAAACGTATTTATTGA	58	9	11	10	6	6	4	12	11	14	9	14	9	12	18	3	9	4
CGTGTAAGTGGCAATAAGATAGCAC_CCAACAAAAGGAAACGTATTTATTGA	115	21	19	11	22	12	31	32	26	15	23	16	8	21	19	2	8	2
GACGGAATTTGTAAGGATCTTAATAA_CCAACAAAAGGAAACGTATTTATTGA	60	8	11	7	10	9	13	13	7	2	3	7	2	19	2	1	3	0
ACTAAAATAGACAAGAATGTTCTCTT_CCAACAAAAGGAAACGTATTTATTGA	72	6	2	7	6	1	6	4	1	2	0	3	2	1	0	3	0	1
GACTTAAAACGCAATCGGATTTTATG_CCAACAAAAGGAAACGTATTTATTGA	18	7	1	6	2	0	1	0	1	0	1	0	0	0	0	0	0	0
AGGATAAATGTCAACCCAATTGTAAG_CCAACAAAAGGAAACGTATTTATTGA	237	41	38	56	59	23	50	78	38	46	27	35	22	30	30	17	26	6
GAACCAATCCATAACGATCTTCGAAC_CCAACAAAAGGAAACGTATTTATTGA	26	8	4	8	9	5	2	1	2	6	7	6	5	7	5	4	10	1
TAATCAATCGGGAACCTGTTTTAAGC_CCAACAAAAGGAAACGTATTTATTGA	32	8	1	6	10	0	5	16	9	9	11	16	9	5	6	1	5	1
CAGCTAATATGCAAAGGTGTTGCTTA_CCAACAAAAGGAAACGTATTTATTGA	102	9	17	8	28	22	21	17	6	8	11	7	11	15	11	0	0	1
CGCAAAATGGCAAACGGAGTTTATAT_CCAACAAAAGGAAACGTATTTATTGA	83	20	20	22	24	11	17	30	18	30	11	32	5	28	3	7	13	2
AACAAAATGTTGCCGG_CCAACAAAAGGAAACGTATTTATTGA	100	11	11	19	6	8	18	31	25	27	9	18	19	41	18	14	26	8
ACGAGAAACTCTAAAGTCATTTGGTT_CCAACAAAAGGAAACGTATTTATTGA	28	12	5	6	6	7	6	9	7	8	9	7	2	15	7	7	9	5
TTGCAAAGCAAAAACTCATTTACATG_CCAACAAAAGGAAACGTATTTATTGA	85	4	6	14	9	7	10	17	11	19	8	13	5	7	14	7	10	5
TATTAAAAGGCTAACATACTTCCTGA_CCAACAAAAGGAAACGTATTTATTGA	223	36	29	54	37	19	42	68	52	57	26	44	32	70	61	24	44	15
TGATAAAACTTGAATGCGTTTGTTTG_CCAACAAAAGGAAACGTATTTATTGA	37	10	8	15	9	7	6	18	20	15	7	8	5	4	7	0	11	5
TTATAAAACCATAATGGTTTTCATTG_CCAACAAAAGGAAACGTATTTATTGA	19	1	3	2	5	3	7	0	0	0	0	2	0	0	0	2	1	0
TTAGTAAACCAAAAGCGTATTACCC_CCAACAAAAGGAAACGTATTTATTGA	1	0	0	0	1	0	0	0	0	0	0	0	0	0	0	0	0	0
CCGTTAAAGTACAACTGGCTTCTCCG_CCAACAAAAGGAAACGTATTTATTGA	27	11	9	19	11	7	9	24	10	16	17	21	10	21	11	6	7	4
TGTGAAAATTTGAACGCAGTTGGCGC_CCAACAAAAGGAAACGTATTTATTGA	89	18	12	29	15	9	16	38	21	16	18	17	19	19	11	4	10	10
AAACGAATAGAAAAGTAACTTATCTT_CCAACAAAAGGAAACGTATTTATTGA	65	8	7	7	8	9	5	6	3	8	3	6	3	3	0	1	6	0
ACGACAAGGCGTAACTGAATTTTTCC_CCAACAAAAGGAAACGTATTTATTGA	39	5	2	4	16	1	3	2	1	2	3	4	0	3	5	1	1	1
ATCAGAATTTCGAAATTGATTCTTAG_CCAACAAAAGGAAACGTATTTATTGA	21	4	6	8	3	1	3	13	11	8	6	8	3	10	4	0	4	1
CACAAAAAAACTAAAATAATTTTCGC_CCAACAAAAGGAAACGTATTTATTGA	1	0	0	0	0	0	0	0	0	0	0	0	1	0	0	0	0	0
CGTACAACAAAAAACAATCTTGTGTG_CCAACAAAAGGAAACGTATTTATTGA	38	1	1	0	6	1	3	1	0	0	0	0	0	0	0	0	0	0
CCGGTAAAGGATAAACGCGTTAATTT_CCAACAAAAGGAAACGTATTTATTGA	1	0	0	0	0	0	0	0	0	0	0	0	0	0	0	0	1	0
TCACAAACCGCGAATCATTTTTGAAA_CCAACAAAAGGAAACGTATTTATTGA	10	3	0	2	3	3	5	4	0	2	1	3	3	11	5	3	7	2
GTCTTAACAAGAAATCGATTTATTCT_CCAACAAAAGGAAACGTATTTATTGA	76	16	6	13	12	16	14	16	7	9	13	9	8	21	9	2	5	4
TGGGTAAAAGCTAATTACTTTATTTA_CCAACAAAAGGAAACGTATTTATTGA	8	3	5	5	5	1	3	2	2	2	3	2	0	2	0	0	1	0
TAACGAATTCCAAATCTGTTTTACGG_CCAACAAAAGGAAACGTATTTATTGA	24	0	0	3	8	6	10	6	2	8	3	2	3	3	8	2	6	2
ACATTAATTTATAAGGTGGTTATTAC_CCAACAAAAGGAAACGTATTTATTGA	94	17	8	22	12	11	11	17	16	16	6	19	3	14	8	0	10	1
GCTGAAAAAAATAACTGTCTTGAAAT_CCAACAAAAGGAAACGTATTTATTGA	46	10	1	7	6	4	8	8	5	5	2	7	3	2	0	0	4	0
TAGCTAAGATTGAATATATTTTTGTT_CCAACAAAAGGAAACGTATTTATTGA	1	0	0	0	0	0	0	0	0	0	0	0	0	0	0	0	0	0
TGGCCAAATAAAAAGTGCTTTCCAGG_CCAACAAAAGGAAACGTATTTATTGA	25	3	0	4	5	0	3	2	5	7	0	1	2	2	4	0	2	0
TCAAAAACTGCTAATATATTTCATAT_CCAACAAAAGGAAACGTATTTATTGA	2	1	2	0	1	0	1	2	0	0	0	0	0	0	0	0	0	0
CCCCCAACCTCAAATGTACTTTACAT_CCAACAAAAGGAAACGTATTTATTGA	1	0	0	0	0	0	0	0	0	0	0	0	0	0	0	0	0	0
TTGGAAAGGAGGAACAGTTTTCGTGG_CCAACAAAAGGAAACGTATTTATTGA	21	4	4	6	5	4	3	12	9	17	9	3	3	9	8	4	10	3
TTTTCAACCTTTAATGGGGTTAGCAT_CCAACAAAAGGAAACGTATTTATTGA	17	2	0	0	2	0	2	0	9	7	1	5	1	8	3	1	6	0
AGCATAACTAAAAATGTTTTTTAGAG_CCAACAAAAGGAAACGTATTTATTGA	55	29	17	27	24	15	19	25	15	25	15	9	5	11	4	2	4	0
ATGCCAAATATGAAATCGCTTGGTGG_CCAACAAAAGGAAACGTATTTATTGA	119	14	7	5	16	16	9	9	9	5	4	2	4	7	2	3	8	0
ACAATAATCCTAAAAAGCCTTTCAAC_CCAACAAAAGGAAACGTATTTATTGA	40	1	2	8	5	3	3	8	5	5	3	7	2	4	2	0	1	0
GGGATAATCTCTAACTCATTTAGCTT_CCAACAAAAGGAAACGTATTTATTGA	163	50	22	34	29	30	43	22	22	25	18	29	14	17	17	8	16	15
GTTCGAAACATGAAAGCTGTTCGCTG_CCAACAAAAGGAAACGTATTTATTGA	26	2	3	0	0	2	0	2	0	0	0	0	0	0	0	0	0	0
TATAAAATTTGGAAAAGGCTTAGTGT_CCAACAAAAGGAAACGTATTTATTGA	32	10	1	5	10	2	2	4	4	5	2	4	0	4	1	1	0	0
GTGCGAAGGTCTAACTGGATTGCGGT_CCAACAAAAGGAAACGTATTTATTGA	23	0	0	0	1	2	1	0	0	0	0	0	0	0	0	0	0	0
AAAAAAATGTTCAATTGGATTAGTCG_CCAACAAAAGGAAACGTATTTATTGA	40	6	8	9	4	4	4	5	6	3	2	4	5	8	3	1	8	4
GCCAAAAGGATTAAAAACCTTACTGT_CCAACAAAAGGAAACGTATTTATTGA	47	2	2	7	3	9	5	2	4	2	3	3	3	0	0	2	0	1
TGCGCAATTATAAATTCCTTTAGCTC_CCAACAAAAGGAAACGTATTTATTGA	32	13	7	13	12	6	11	9	3	6	8	10	4	7	7	4	2	0
TTCCAAAGCTCAAAGGCTCTTTGAGT_CCAACAAAAGGAAACGTATTTATTGA	9	4	2	4	3	2	2	1	5	3	7	3	1	4	3	1	3	0
ACATCAAACTATAACACATTTCGCAG_CCAACAAAAGGAAACGTATTTATTGA	20	0	0	0	2	0	0	0	0	0	0	0	0	0	0	0	0	0
TCTTTAATGAGCAATGTCATTGTCAC_CCAACAAAAGGAAACGTATTTATTGA	34	6	3	1	3	1	2	3	3	2	2	1	2	2	0	0	1	0
TTACAAATTCGTAAGCCCATTCTGTC_CCAACAAAAGGAAACGTATTTATTGA	36	2	0	4	6	3	3	5	6	0	0	1	0	6	0	0	1	0
AAGAAAAATGAAAATTTTGTTCAAGA_CCAACAAAAGGAAACGTATTTATTGA	94	16	22	19	24	14	13	20	8	18	10	10	14	14	3	6	6	3
ACGTCAACGATTAATAAATTTCATGA_CCAACAAAAGGAAACGTATTTATTGA	26	5	1	5	3	1	2	3	7	3	1	1	0	2	0	0	1	0
GCAGCAACTTATAATGAGTTTTTCGA_CCAACAAAAGGAAACGTATTTATTGA	1	0	0	0	0	0	0	0	1	0	0	0	0	0	0	0	0	0
GCTACAATTGACAACGGTGTTATCTC_CCAACAAAAGGAAACGTATTTATTGA	100	14	15	22	23	8	11	25	10	18	11	23	11	29	31	10	7	4
ACAAAAATAATAAATCAGATTTAATG_CCAACAAAAGGAAACGTATTTATTGA	17	5	1	2	5	1	4	7	4	9	3	3	1	0	0	0	3	0
TCAGTAATTCGTAATATTGTTAGTCT_CCAACAAAAGGAAACGTATTTATTGA	41	9	9	13	9	5	10	16	14	14	4	12	6	11	7	8	8	6
CAACGAAGTTAGAACGGCCTTACGAT_CCAACAAAAGGAAACGTATTTATTGA	29	3	0	2	7	1	2	2	7	5	4	11	6	12	8	1	7	1
ACGTAAATGTATAATTGATTTATATA_CCAACAAAAGGAAACGTATTTATTGA	11	0	4	5	3	0	1	2	1	2	1	5	0	1	0	0	0	0
CTCGAAATAATGAAAGACATTCTAGT_CCAACAAAAGGAAACGTATTTATTGA	72	4	7	3	2	6	5	2	8	7	2	7	3	4	2	1	5	0
AACATAACGAACAAAATGATTAAAAG_CCAACAAAAGGAAACGTATTTATTGA	19	4	9	15	6	8	16	20	11	17	9	12	2	14	7	4	12	8
AAAAGAATTTCGAAAACAGTTTGCCT_CCAACAAAAGGAAACGTATTTATTGA	38	4	5	7	9	6	6	4	3	2	1	2	0	0	0	0	1	0
CGCTAAAGATTAAAGAGACTTCCATT_CCAACAAAAGGAAACGTATTTATTGA	38	6	4	3	7	1	1	6	1	1	1	4	1	5	1	1	2	0
ATCCGAACAGGTAAAGATGTTGCAGG_CCAACAAAAGGAAACGTATTTATTGA	75	11	7	17	13	13	13	16	16	20	7	19	6	14	10	6	16	2
CGACCAAACGACAAAGGGATTGTCCG_CCAACAAAAGGAAACGTATTTATTGA	6	11	2	5	3	0	10	6	3	0	0	2	3	3	2	0	2	0
ATCATAAAGACGAACGCAATTATTTA_CCAACAAAAGGAAACGTATTTATTGA	46	18	15	21	26	17	19	15	5	10	6	10	9	7	0	1	1	0
CCAAGAATGGATAAGTAAGTTAGGTA_CCAACAAAAGGAAACGTATTTATTGA	67	13	11	17	16	11	20	26	18	16	9	25	13	15	15	14	26	6
AAATAAAACATTAAAAGTCTTCATAG_CCAACAAAAGGAAACGTATTTATTGA	14	7	3	6	2	2	12	3	2	6	4	4	1	4	2	1	5	2
CGGACAATCTTTAACTAGGTTGTCGA_CCAACAAAAGGAAACGTATTTATTGA	29	7	3	7	11	2	1	13	9	1	5	3	1	5	6	2	2	0
TCTTCAACACCAAACCGTATTACAAA_CCAACAAAAGGAAACGTATTTATTGA	51	24	11	18	14	15	23	16	21	9	10	11	7	11	8	6	9	5
ATAGAAATCGCTAAAACTCTTATTCT_CCAACAAAAGGAAACGTATTTATTGA	124	23	16	21	31	15	16	28	10	25	14	10	7	14	5	4	10	10
CTAACAAACAGAAATATTATTGGGAT_CCAACAAAAGGAAACGTATTTATTGA	96	38	15	33	24	6	33	42	20	40	22	26	9	17	6	9	12	5
AATCGAAAATTCAAACGTGTTGAGCG_CCAACAAAAGGAAACGTATTTATTGA	97	12	9	20	18	15	12	22	13	13	7	7	8	18	20	11	26	6
GCTGCAATACTTAATTTGGTTGGATA_CCAACAAAAGGAAACGTATTTATTGA	20	1	1	4	0	1	1	1	1	4	2	2	2	4	0	2	1	0
TTACCAACCGGGAATGCGGTTTGTAG_CCAACAAAAGGAAACGTATTTATTGA	62	9	8	10	18	3	8	11	13	14	11	10	12	12	14	7	11	2
CATACAACCAAAAAGAGCCTTATAAG_CCAACAAAAGGAAACGTATTTATTGA	13	0	6	3	7	2	1	5	2	3	0	2	0	0	1	2	3	0
TAGCCAAGTGAAAAGTCTGTTAGGCC_CCAACAAAAGGAAACGTATTTATTGA	51	19	4	7	11	4	3	14	11	22	12	8	12	19	14	13	11	3
GAAACAAAATCGAACTCCATTGCGGT_CCAACAAAAGGAAACGTATTTATTGA	26	9	7	7	9	11	3	6	4	0	1	2	1	4	1	1	3	0
AGGTTAATTAAGAATGATATTTTGTT_CCAACAAAAGGAAACGTATTTATTGA	90	10	6	14	17	7	12	5	6	8	15	4	2	13	1	0	2	1
TCTTTAAGCCACAAGGGTCTTTTATG_CCAACAAAAGGAAACGTATTTATTGA	68	12	6	13	14	12	13	17	18	14	13	24	10	15	12	5	11	1
AAGAAAACTCAGAAGATTTTTTGACA_CCAACAAAAGGAAACGTATTTATTGA	98	19	15	12	8	11	14	21	21	22	10	10	3	6	4	1	5	0
GAAGAAATGGACAATCAAATTTTCTT_CCAACAAAAGGAAACGTATTTATTGA	14	6	5	8	12	1	3	3	13	11	5	5	1	9	5	1	0	0
GCATCAAGGCGCAAAATAATTCCATG_CCAACAAAAGGAAACGTATTTATTGA	35	11	10	6	17	7	8	10	15	11	9	12	9	18	10	5	5	3
ATGTTAACGGCGAATTGGCTTCATAT_CCAACAAAAGGAAACGTATTTATTGA	25	8	4	4	2	4	4	6	7	4	11	13	4	2	4	0	3	1
TTATGAAGGTTTAATTCATTTGAGGT_CCAACAAAAGGAAACGTATTTATTGA	16	1	2	0	1	2	1	1	0	0	0	3	0	0	1	0	0	0
TCTGCAACATCTAAGTGTGTTTCCAC_CCAACAAAAGGAAACGTATTTATTGA	22	12	6	13	5	4	7	10	7	2	3	5	7	5	2	3	4	1
TTAAAAACCGTTAATTGATTGGGGA_CCAACAAAAGGAAACGTATTTATTGA	1	0	0	0	0	0	0	0	0	0	0	0	1	0	0	0	0	0
TACAGAATTTAAAATTGAGTTATATC_CCAACAAAAGGAAACGTATTTATTGA	35	0	2	2	10	1	6	3	0	0	0	2	1	3	1	0	0	0
AACGAAAATAAAAAAGGTTTTAAACT_CCAACAAAAGGAAACGTATTTATTGA	35	5	10	3	6	4	2	4	0	3	2	4	0	3	0	0	1	0
CCTCCAAATATTAACATTTTTTCTAA_CCAACAAAAGGAAACGTATTTATTGA	8	6	1	6	6	3	2	5	4	13	7	5	2	1	0	0	0	0
GTCTTAATACCAAAGTGAGTTGGGAG_CCAACAAAAGGAAACGTATTTATTGA	125	27	11	21	23	14	12	31	25	19	29	21	14	24	32	12	27	4
GACAAAAGAAGTAAATGAATTCGGGG_CCAACAAAAGGAAACGTATTTATTGA	63	9	5	2	7	12	9	9	4	9	5	2	2	5	5	2	1	1
CTGGGAATGGAAAAATTGATTCCTCT_CCAACAAAAGGAAACGTATTTATTGA	74	29	14	28	24	17	13	33	28	22	18	13	11	15	11	6	8	0
AATCGAAAAAAGAAATGCCTTGTCGA_CCAACAAAAGGAAACGTATTTATTGA	80	27	4	25	26	9	16	32	20	35	27	27	16	22	24	8	25	7
GCATTAATAATTAAGCAATTTGTACT_CCAACAAAAGGAAACGTATTTATTGA	16	0	0	0	1	0	0	0	0	0	0	0	0	0	0	0	0	0
TTGATAATATCTAACAGGTTTTTTCA_CCAACAAAAGGAAACGTATTTATTGA	13	7	2	0	1	3	2	4	1	3	3	2	0	3	2	1	0	0
CGCACAATCTAAAACCTTCTTGGGGC_CCAACAAAAGGAAACGTATTTATTGA	25	10	3	12	7	7	8	9	4	8	7	5	2	9	3	2	3	0
CTTTTAACATGTAAGACCATTCGAGCG_CCAACAAAAGGAAACGTATTTATTGA	20	0	1	4	2	0	1	2	1	2	1	2	2	5	3	0	0	0
CGGCCAAGGTGTAAGGGAATTAAGGA_CCAACAAAAGGAAACGTATTTATTGA	179	26	25	38	41	18	36	49	45	24	18	38	27	52	22	9	27	7
CTTTCAAATTAAAAGTACTTTAATAT_CCAACAAAAGGAAACGTATTTATTGA	1	0	0	0	0	0	0	0	0	0	0	0	0	0	0	0	0	0
ATGAAAATGTTTAAACGGTTTATCTG_CCAACAAAAGGAAACGTATTTATTGA	95	24	6	25	21	3	14	30	22	19	18	21	6	21	14	6	6	1
AATGTAATAGATAAAAGTGTTACTAG_CCAACAAAAGGAAACGTATTTATTGA	95	23	18	17	22	12	14	25	18	9	9	12	7	16	5	6	2	0
TATGTAAAATTTAAGGCACTTACTCA_CCAACAAAAGGAAACGTATTTATTGA	19	2	1	1	3	1	3	5	2	2	1	0	1	0	0	0	1	0
GGGCCAAATTGCAATGGGGTTGGGTA_CCAACAAAAGGAAACGTATTTATTGA	36	6	2	5	3	1	3	9	12	9	0	3	3	3	0	0	0	3
ACCCAAATTGGGAAGAGTTTTGGGTA_CCAACAAAAGGAAACGTATTTATTGA	7	2	6	2	2	7	3	0	0	1	1	0	0	3	2	0	1	0
CCGAGAAAGACAAAAATGCTTTATAA_CCAACAAAAGGAAACGTATTTATTGA	46	12	21	13	21	15	14	21	5	15	12	9	3	14	3	4	8	0
GATAAAATATTCAATGTATTTACATG_CCAACAAAAGGAAACGTATTTATTGA	1	0	0	0	0	0	0	0	0	0	0	0	0	0	0	0	0	0
ATGACAAGACCAAATATAATTGGTAA_CCAACAAAAGGAAACGTATTTATTGA	53	3	11	9	23	4	3	2	3	5	1	3	4	9	1	1	3	0
AAAGTAAATACTAAATTAGTTTAAGC_CCAACAAAAGGAAACGTATTTATTGA	13	4	4	2	0	2	1	0	0	1	1	3	5	5	0	0	2	0
AGAACAAATCTGAAGGGGCTTAGGAT_CCAACAAAAGGAAACGTATTTATTGA	2	2	0	0	1	0	1	0	0	0	0	0	0	0	0	0	0	0
CACTAAACAAACAAGTTCATTCACTG_CCAACAAAAGGAAACGTATTTATTGA	35	1	1	2	6	3	0	1	4	3	0	0	1	3	0	1	2	0
TACGTAATTTATAAGTAAGTTGAAAT_CCAACAAAAGGAAACGTATTTATTGA	22	5	4	6	6	7	6	16	9	11	3	5	2	2	1	0	0	0
AGAAAAACAGCGAACTAAGTTTGCTG_CCAACAAAAGGAAACGTATTTATTGA	50	3	8	9	8	4	7	12	10	3	7	4	4	12	10	12	7	5
GAGAGAATCACGAAATTATTTAATAC_CCAACAAAAGGAAACGTATTTATTGA	26	5	0	3	3	3	4	6	1	2	0	0	2	1	0	1	4	0
ACCACAAATTGGAAGTAGGTTTTGT_CCAACAAAAGGAAACGTATTTATTGA	58	18	5	21	9	5	8	27	21	14	10	13	5	19	6	3	16	4
TACGGAATATTGAAAGCAGTTGGCGG_CCAACAAAAGGAAACGTATTTATTGA	8	0	0	0	2	0	0	0	0	0	0	0	0	0	0	0	0	0
GCTCAAAATCTGAAGTATTTTATCGC_CCAACAAAAGGAAACGTATTTATTGA	46	14	13	16	19	10	12	10	14	20	7	15	7	10	3	7	14	9
TCTACAAGTACTAAATATTTTGTGAG_CCAACAAAAGGAAACGTATTTATTGA	36	5	1	0	3	1	7	4	7	3	0	2	0	2	0	0	1	1
GACATAAACTGTAATAAGTTTACGAG_CCAACAAAAGGAAACGTATTTATTGA	23	1	1	1	1	0	2	2	3	3	2	1	0	0	0	0	0	0
TTCTAAAAGTAGAACGAAGTTTATGA_CCAACAAAAGGAAACGTATTTATTGA	21	1	0	0	4	4	0	0	0	0	0	0	0	0	0	0	0	0
TGCGAAAAGTTTTAAGTACATTGTTAT_CCAACAAAAGGAAACGTATTTATTGA	56	7	10	10	6	8	5	3	10	17	6	9	6	8	3	3	2	3
TGGACAAAGAATAAGCATCTTGCCTG_CCAACAAAAGGAAACGTATTTATTGA	17	6	4	4	4	1	0	10	9	2	6	3	2	7	3	0	0	0
GACTTAAGTTATAACTTTTTTTGTCA_CCAACAAAAGGAAACGTATTTATTGA	41	5	3	2	13	0	8	4	9	5	8	6	1	8	1	0	0	0
AACTTAAAAAAAAAAAGGAATTAGACA_CCAACAAAAGGAAACGTATTTATTGA	2	0	0	0	0	0	0	1	0	1	0	0	0	0	0	0	0	0
ACAAGAAAATTAAATTAGATTGTATA_CCAACAAAAGGAAACGTATTTATTGA	19	3	4	8	2	3	0	5	2	3	5	1	0	0	1	0	0	0
GTCTTAAATTTAAATCAATTTGGTT_CCAACAAAAGGAAACGTATTTATTGA	22	1	0	0	2	1	2	0	0	0	0	0	0	0	0	0	0	0
CGAATAAAGTTGAAGTTACTTTGTCG_CCAACAAAAGGAAACGTATTTATTGA	21	9	5	4	6	2	5	5	3	4	5	10	7	7	4	1	0	0
TATATAACGGATAACGCAATTGAGTA_CCAACAAAAGGAAACGTATTTATTGA	6	8	2	4	3	2	3	3	4	3	3	2	0	2	6	1	5	2
TAACGAAACCATAAGACTCTTTAAAT_CCAACAAAAGGAAACGTATTTATTGA	43	9	10	7	11	6	9	11	8	23	6	11	5	2	3	1	2	2
TGTCAAAACTGAAACATTGTTGAGCA_CCAACAAAAGGAAACGTATTTATTGA	52	1	1	3	4	1	4	8	1	0	2	7	3	9	0	1	5	0
CTGGGAATAGATAAGGGGGTTGAGAT_CCAACAAAAGGAAACGTATTTATTGA	15	7	3	4	4	8	8	4	2	10	3	4	4	1	0	2	8	1
ATTGGAAACCTGAACGGGATTGTGAT_CCAACAAAAGGAAACGTATTTATTGA	45	10	1	6	13	8	17	15	10	5	2	5	1	6	6	0	0	0
GCTATAAATAACAAGGGAATTGGGAA_CCAACAAAAGGAAACGTATTTATTGA	7	4	2	10	1	5	2	9	5	0	5	4	5	1	1	0	0	0
ATTCCAAATTCGAATGGGCTTCGAGA_CCAACAAAAGGAAACGTATTTATTGA	29	11	9	7	5	3	9	7	7	8	4	6	4	7	1	0	3	3
CAATGAATACCGAAATGTGTTTCGCC_CCAACAAAAGGAAACGTATTTATTGA	6	7	9	10	11	3	5	4	4	5	0	5	7	6	7	0	12	0
GAAAGAAACAACAAGTTAGTTAGTAC_CCAACAAAAGGAAACGTATTTATTGA	18	0	0	0	2	1	0	0	1	0	0	0	0	0	0	0	0	0
AGACGAAACGAGAATATCTTTGATTT_CCAACAAAAGGAAACGTATTTATTGA	44	2	1	2	6	2	2	5	0	4	0	6	1	5	4	0	8	0
TTTTAAAGCGTAACCCTAAATGTCTTTAGAA_CCAACAAAAGGAAACGTATTTATTGA	114	30	19	18	31	6	19	32	27	27	20	25	14	16	7	4	7	3
TACATAATATGCAAGTGTGTTAATGT_CCAACAAAAGGAAACGTATTTATTGA	48	8	15	13	17	12	16	12	11	22	11	21	16	24	14	3	12	3
TAATAAACTGTCAAACTGTTTGGGGT_CCAACAAAAGGAAACGTATTTATTGA	7	0	0	0	1	0	0	0	0	0	0	0	0	0	0	0	0	0
TGTGCAACATCGAATCCTCTTGAGGC_CCAACAAAAGGAAACGTATTTATTGA	1	0	0	0	0	0	0	0	0	0	0	0	0	0	0	0	0	0
TCTGTAATGATTAACAGTTTTTATCA_CCAACAAAAGGAAACGTATTTATTGA	19	13	4	8	8	4	7	8	8	12	4	12	6	7	6	0	2	4
GAAAAAAAGTTAAAAACCATTCCCAG_CCAACAAAAGGAAACGTATTTATTGA	10	1	1	1	3	0	0	1	1	0	0	1	1	0	1	0	0	0
CTGTCAACAAATAAGGTTTTTGCGGT_CCAACAAAAGGAAACGTATTTATTGA	18	2	2	9	5	1	5	5	14	14	7	5	5	14	9	0	12	2
TACACAAACAGTAATACCTTTAGTTT_CCAACAAAAGGAAACGTATTTATTGA	57	2	11	10	8	6	6	15	15	6	5	3	4	13	2	2	4	0
TAGCAAAACGCTAAGGGGTTTTTAGA_CCAACAAAAGGAAACGTATTTATTGA	16	3	0	2	2	0	2	0	0	0	0	0	0	0	0	0	0	0
ACATTAACTATTAAATTGGTTGTACA_CCAACAAAAGGAAACGTATTTATTGA	20	0	0	0	0	0	2	1	5	0	0	0	0	0	0	0	0	0
TTGTAAAGCTTGAAAGCTATTGTTTC_CCAACAAAAGGAAACGTATTTATTGA	40	3	3	1	3	3	7	7	4	3	4	6	0	2	1	0	0	1
GGGACAATGTCCAAGGTCATTTCAGT_CCAACAAAAGGAAACGTATTTATTGA	50	10	1	7	7	2	2	12	8	7	2	4	4	2	6	3	2	6
CTTGCAACCTCGAATATATTTCAACC_CCAACAAAAGGAAACGTATTTATTGA	5	0	0	0	0	0	0	0	0	0	0	0	0	0	0	0	0	0
ATAACAATAAACAATCATGTTCCAAC_CCAACAAAAGGAAACGTATTTATTGA	111	33	18	33	36	15	29	29	27	32	15	29	12	27	28	5	30	5
ATTAAAACTCAGAAACCCCTTTTGGA_CCAACAAAAGGAAACGTATTTATTGA	63	12	20	12	25	9	14	24	17	13	9	16	2	7	5	6	7	1
TCGTGAAAGCCAAATATACTTTTCTT_CCAACAAAAGGAAACGTATTTATTGA	21	6	2	5	2	0	5	9	6	4	1	9	4	3	0	1	8	0
GCGGGAATGGAGAACCTAGTTAGCGG_CCAACAAAAGGAAACGTATTTATTGA	27	10	6	6	11	3	4	5	3	4	3	4	3	2	6	0	8	2
TAAAGAATTTGAAAAGTTATTTAGAG_CCAACAAAAGGAAACGTATTTATTGA	48	5	6	8	13	9	7	6	5	11	20	17	2	4	2	1	7	0
TCTAGAACGCATAATATTATTGGTAA_CCAACAAAAGGAAACGTATTTATTGA	7	1	2	3	4	1	1	1	1	1	0	2	0	2	2	2	2	2
TTCAGAAAGGTGAAGCTAATTAGTAC_CCAACAAAAGGAAACGTATTTATTGA	19	1	0	1	1	0	2	1	0	3	1	1	0	3	7	1	5	1
CGAGCAAACTCAAACGTTTTTAGTCC_CCAACAAAAGGAAACGTATTTATTGA	18	9	12	7	3	0	3	7	5	5	7	11	2	20	7	4	2	0
ACTCTAAGAAGTAACTAAGTTGATTA_CCAACAAAAGGAAACGTATTTATTGA	25	0	1	1	4	1	2	1	0	5	0	0	0	0	0	0	0	0
ATACTAACAGTTAATTAATTTGCACT_CCAACAAAAGGAAACGTATTTATTGA	43	4	4	2	10	1	1	8	2	5	4	3	1	0	1	0	1	0
TAAAAAAGTAACAATGGGTTTATCTG_CCAACAAAAGGAAACGTATTTATTGA	68	15	14	11	18	6	9	15	15	21	7	12	6	26	22	5	10	4
GACACAACTCGTAATGATGTTGTAAT_CCAACAAAAGGAAACGTATTTATTGA	124	27	16	21	20	14	11	26	27	28	17	29	12	31	14	6	19	14
CCGGCAATCCCGAAAAGCATTTATAA_CCAACAAAAGGAAACGTATTTATTGA	33	12	9	15	19	11	5	10	6	10	8	9	2	5	1	2	9	1
AAACAAAACGAGAATCCATTTCGTTA_CCAACAAAAGGAAACGTATTTATTGA	119	14	11	19	16	10	11	20	17	20	15	18	10	11	24	7	17	5
GCAGGAAGTTTCAAGGATATTAGTCT_CCAACAAAAGGAAACGTATTTATTGA	1	0	0	0	0	1	0	0	0	0	0	0	0	0	0	0	0	0
AAGTAAAATATCAAGTTGGTTAGAAC_CCAACAAAAGGAAACGTATTTATTGA	34	9	4	6	10	2	7	11	11	12	8	8	10	18	4	1	5	0
ATCTGAATCATAAAGGTTGTTGAATC_CCAACAAAAGGAAACGTATTTATTGA	81	23	15	25	31	10	23	24	21	17	6	8	10	25	18	9	11	11
GAAAAAATGCTCAAGTCCGTTTCTAG_CCAACAAAAGGAAACGTATTTATTGA	10	1	0	1	0	1	2	0	6	0	1	2	1	1	0	0	3	0
CGAAGAACATCGAAAAAAGTTATCTA_CCAACAAAAGGAAACGTATTTATTGA	29	0	2	3	8	3	0	6	0	4	2	1	0	6	1	1	2	0
ACCCTAAAAAATAAATTGCTTGTATC_CCAACAAAAGGAAACGTATTTATTGA	30	8	5	10	9	6	8	14	10	12	9	6	4	6	6	2	8	4
TTCTTAATTTGAAATGTGCTTCAATA_CCAACAAAAGGAAACGTATTTATTGA	64	11	9	12	14	6	18	18	11	18	5	9	8	10	4	5	15	1
AGTGGAAATTATAAATACTTGTGTT_CCAACAAAAGGAAACGTATTTATTGA	1	1	0	0	0	0	0	0	0	0	0	0	0	0	0	0	0	0
TGTACAAATTCAAATTAGTTTACCGC_CCAACAAAAGGAAACGTATTTATTGA	9	2	0	4	1	0	0	2	0	2	1	1	0	0	0	1	2	0
TATTAAATCGTGAAGGATTTTAGACA_CCAACAAAAGGAAACGTATTTATTGA	12	4	0	0	2	2	0	1	0	0	0	0	0	0	0	0	0	0
AGAGAAAGATAGAAGTGACTTCGCGG_CCAACAAAAGGAAACGTATTTATTGA	47	12	6	4	9	1	2	2	7	3	2	3	6	5	4	0	0	0
GAAACAACGTTAAAAAAATTTCCGTT_CCAACAAAAGGAAACGTATTTATTGA	195	39	35	41	55	21	53	39	38	52	21	27	19	37	19	18	29	12
TGGCAAACCTGTAACAACATTTATAG_CCAACAAAAGGAAACGTATTTATTGA	23	6	3	7	2	0	4	16	3	8	3	2	4	3	4	1	2	3
AGCATAAATGAGAAGTTTGTTTATGA_CCAACAAAAGGAAACGTATTTATTGA	68	7	4	5	12	16	8	3	1	1	2	3	0	6	5	1	7	1
GACGTAATCGGGAAAGCCGTTTGGAG_CCAACAAAAGGAAACGTATTTATTGA	1	1	0	0	0	0	0	0	0	0	0	0	0	0	0	0	0	0
TGCGAAATTGGTAATGCACTTAACTT_CCAACAAAAGGAAACGTATTTATTGA	66	27	8	31	24	10	22	25	22	24	16	10	11	35	15	9	19	5
AGCACAAGCTGTAAAGTACTTGAGGG_CCAACAAAAGGAAACGTATTTATTGA	12	9	8	8	7	6	4	12	9	2	3	8	7	6	2	0	9	1
CCGACAATCGGAAAAGGTCTTGGTAC_CCAACAAAAGGAAACGTATTTATTGA	12	0	3	1	8	6	0	5	9	5	3	6	4	7	2	2	4	1
CCATAAAATTTGAACCTTATTACGAC_CCAACAAAAGGAAACGTATTTATTGA	73	11	12	20	15	15	12	19	20	21	8	14	7	22	13	5	13	3
GTACGAAGAGCGAAGGGGGTTCGTAT_CCAACAAAAGGAAACGTATTTATTGA	8	0	0	0	1	0	0	0	0	0	0	0	0	0	0	0	0	0
ACCGTAAATGATACCTATTTACTAG_CCAACAAAAGGAAACGTATTTATTGA	105	14	20	12	16	11	12	19	18	10	16	10	6	14	9	7	10	5
AAAGAAATCCAGAACGTTTTTAATAT_CCAACAAAAGGAAACGTATTTATTGA	44	10	6	14	21	10	11	16	9	18	19	12	1	9	0	1	3	0
TCGGGAAATAGGAACTATATTTTTTA_CCAACAAAAGGAAACGTATTTATTGA	3	0	0	0	0	0	0	1	0	0	0	0	0	0	0	0	0	0
TTTATAAGTCTAAATTTGGTTTTAAG_CCAACAAAAGGAAACGTATTTATTGA	21	3	2	1	0	1	6	0	0	0	0	0	0	0	0	0	0	0
ACGCTAAGTATAAAGTGCTTTAGCTA_CCAACAAAAGGAAACGTATTTATTGA	24	2	0	2	2	4	1	3	0	2	4	4	2	3	5	0	0	0
TACTCAAATAGGAATAGCGTTAGTCA_CCAACAAAAGGAAACGTATTTATTGA	5	0	0	0	0	0	0	0	0	0	0	0	0	0	0	0	0	0
GATGAAAGTGCTAAAATTTTTGTACG_CCAACAAAAGGAAACGTATTTATTGA	1	0	0	0	0	0	0	0	0	0	0	0	0	0	0	0	0	0
ACCTCAAATACCAAGACCTTTAACAG_CCAACAAAAGGAAACGTATTTATTGA	72	19	9	14	16	11	12	22	30	20	15	12	19	17	11	7	13	2
TCATAAATATCAAAATGGATTCATCG_CCAACAAAAGGAAACGTATTTATTGA	21	3	3	2	3	3	5	5	7	6	1	4	3	1	0	0	2	1
AATTGAATTTAGAACTAAGTTATCAT_CCAACAAAAGGAAACGTATTTATTGA	78	10	11	15	16	11	11	34	17	23	20	34	9	27	9	3	10	3
GCCATAAAAGGTAATTTATTTTAGGT_CCAACAAAAGGAAACGTATTTATTGA	69	15	12	16	16	11	9	17	12	18	18	9	5	11	2	3	5	0
GCGATAATTTCCAATCGTTTTCCTGT_CCAACAAAAGGAAACGTATTTATTGA	101	27	17	26	27	17	31	27	28	24	10	20	8	17	11	12	12	4
TTACTAATATCAAAGGAACTTTCCAC_CCAACAAAAGGAAACGTATTTATTGA	25	1	0	1	2	1	2	0	0	0	0	0	0	0	0	0	1	2
TCCGGAACCCTCAACAAATTTGTAAA_CCAACAAAAGGAAACGTATTTATTGA	17	6	3	5	12	9	6	8	3	3	1	0	0	2	0	1	2	0
GAAGTAAATTGCAAGATTGTTCCGGG_CCAACAAAAGGAAACGTATTTATTGA	19	5	1	7	3	2	2	2	4	3	1	3	4	1	9	3	3	1
CGACAAATCTATAATATTATTCAAAG_CCAACAAAAGGAAACGTATTTATTGA	15	2	4	2	5	1	2	5	1	4	4	2	0	0	0	0	0	1
ATGCCAACAGAGAATGGATTTAAGGA_CCAACAAAAGGAAACGTATTTATTGA	27	5	7	8	1	1	2	4	2	2	3	8	5	3	1	0	0	0
ATGAAAAGCTAAAAATGTTTTTACGA_CCAACAAAAGGAAACGTATTTATTGA	20	2	2	7	9	0	3	8	6	4	5	7	9	7	13	6	11	0
CCGACAACCGAGAACGAAGTTGGGAG_CCAACAAAAGGAAACGTATTTATTGA	59	12	4	7	11	10	6	9	10	6	7	11	6	16	8	2	15	6
ATCGTAAGTTGGAACTAAATTAAGAG_CCAACAAAAGGAAACGTATTTATTGA	43	5	5	4	11	2	3	1	1	0	0	0	1	0	0	0	0	0
GCTTAAAAGGTGAATCAAGTTCGAAA_CCAACAAAAGGAAACGTATTTATTGA	26	15	14	35	4	2	7	19	31	31	25	34	41	105	81	38	144	72
CTTAAAATAGTGAAGACGATTCCGGC_CCAACAAAAGGAAACGTATTTATTGA	42	6	5	13	6	3	6	11	6	13	3	7	4	1	2	2	1	0
TAGGCAATAGATAATTATGTTCTAGA_CCAACAAAAGGAAACGTATTTATTGA	25	2	0	1	6	4	3	4	3	4	0	0	0	0	0	0	1	0
TTGGTAATCGACAAGTGGGTTTGCGA_CCAACAAAAGGAAACGTATTTATTGA	33	3	3	2	4	3	2	8	9	4	0	0	1	0	7	0	2	0
ACCCCAAACTCAAAAGATTTTCCAGA_CCAACAAAAGGAAACGTATTTATTGA	1	0	0	0	0	0	0	0	0	0	0	0	0	0	0	0	0	0
TAGGGAAAAAGCAACTTAGTTGCGTA_CCAACAAAAGGAAACGTATTTATTGA	22	0	0	0	4	0	2	0	0	0	0	0	0	0	0	0	0	0
TCTGAAAATAATAACACTGTTTTGAA_CCAACAAAAGGAAACGTATTTATTGA	16	1	2	0	7	6	3	3	2	3	3	8	2	0	3	3	1	1
ACGGGAAGTTGTAACACGTTTCTGTG_CCAACAAAAGGAAACGTATTTATTGA	27	0	0	8	5	2	3	2	7	2	6	4	1	2	7	0	0	0
TAATTAATATTTAAAGATATTAGCTC_CCAACAAAAGGAAACGTATTTATTGA	14	2	2	0	1	1	3	1	0	0	2	0	0	0	0	0	0	0
AGCTTAAAAAGGAATGTTTTTTATAG_CCAACAAAAGGAAACGTATTTATTGA	25	8	3	7	11	1	3	7	1	12	2	0	1	1	0	0	2	0
TTAGTAAAATAAAAAAGTTTTGGCAG_CCAACAAAAGGAAACGTATTTATTGA	22	5	7	10	6	3	5	8	2	3	1	0	0	2	1	1	0	0
TCATCAAACACGAACGAAATTTGACC_CCAACAAAAGGAAACGTATTTATTGA	25	8	1	1	2	5	3	4	1	0	4	3	5	7	4	0	0	0
TTAAAAAAGCAAAAAAAAATTGTTTT_CCAACAAAAGGAAACGTATTTATTGA	28	5	10	16	7	3	7	11	14	15	7	20	0	3	0	0	1	0
GCTCGAAGCAGCAAAAGCTTTTGGTA_CCAACAAAAGGAAACGTATTTATTGA	34	3	5	3	2	5	3	1	9	5	5	2	1	6	2	0	0	0
TCATCAAACTATAAGTCGATTACGGT_CCAACAAAAGGAAACGTATTTATTGA	46	9	1	14	4	6	5	11	11	8	10	17	13	10	8	4	17	4
TTTAAAACGCGCAAAAGTCTTCGTGT_CCAACAAAAGGAAACGTATTTATTGA	23	10	6	9	2	2	7	6	8	0	2	2	3	2	0	1	0	0
CCATAAATCACAAACCGCTTTAAGGG_CCAACAAAAGGAAACGTATTTATTGA	148	36	27	45	39	16	31	36	27	44	24	31	15	22	19	12	22	6
AATTCAATAGCAAATACTATTTCAGT_CCAACAAAAGGAAACGTATTTATTGA	13	8	14	19	11	6	7	12	6	12	5	8	5	19	2	2	12	3
TTAGCAACAGGAAATCGTTTTTGGCA_CCAACAAAAGGAAACGTATTTATTGA	24	2	1	3	2	3	1	6	0	0	0	1	0	5	4	0	1	3
GTCTGAACGACGAATGTTGTTGATAG_CCAACAAAAGGAAACGTATTTATTGA	117	30	11	32	26	19	18	30	27	28	20	26	13	33	23	8	19	4
TTATTAAGGGCCAAGCGGCTTGGGAG_CCAACAAAAGGAAACGTATTTATTGA	70	15	8	21	6	10	9	11	16	16	14	10	5	13	12	4	5	3
ACGGCAATGGATAACAATCTTCGCAA_CCAACAAAAGGAAACGTATTTATTGA	34	1	2	2	1	0	2	2	5	3	0	2	1	8	5	0	7	1
TATTCAAATGGGAAAGTTGTTTCGTA_CCAACAAAAGGAAACGTATTTATTGA	30	7	8	4	6	1	2	7	6	0	1	0	0	0	0	0	1	0
AACAAAAGCCCAAACATGTTTTCATC_CCAACAAAAGGAAACGTATTTATTGA	20	2	4	1	2	3	4	1	2	2	6	1	2	1	1	2	0	0
AATATAAGTGTGAAGGGTATTTAACG_CCAACAAAAGGAAACGTATTTATTGA	71	18	13	16	25	6	8	20	11	7	11	16	6	23	12	2	6	3
GTGTAAAATTGGAAGCACGTTTTACA_CCAACAAAAGGAAACGTATTTATTGA	26	5	3	1	1	0	1	3	2	2	0	1	0	0	1	0	1	0
AACGAAATTATCAACGTCCTTTATAC_CCAACAAAAGGAAACGTATTTATTGA	35	6	12	7	10	2	3	3	2	4	2	4	9	10	12	3	7	2
GTAGTAAAGAAAAAGGAGGTTCACTT_CCAACAAAAGGAAACGTATTTATTGA	21	0	0	0	0	0	0	0	0	0	0	0	0	0	0	0	0	0
CGATGAATAAAAAAACGCGTTCTTGC_CCAACAAAAGGAAACGTATTTATTGA	58	8	8	10	11	5	11	22	7	8	15	11	8	15	14	6	14	9
TACCCAATATGGAAGGGGTTTTGCGA_CCAACAAAAGGAAACGTATTTATTGA	10	0	0	0	0	0	0	0	0	0	0	0	0	0	0	0	0	0
TCTGCAACTGTAAAAACTCTTTGTTG_CCAACAAAAGGAAACGTATTTATTGA	64	7	4	5	12	3	12	11	6	7	7	5	2	5	4	0	2	0
GATGAAATATACAAACTATTTAAACT_CCAACAAAAGGAAACGTATTTATTGA	50	6	11	11	12	7	6	21	13	15	19	18	2	15	3	0	2	1
ATCCGAATCATTAACTAAATTACATC_CCAACAAAAGGAAACGTATTTATTGA	25	2	0	0	2	2	1	6	0	0	1	0	3	0	0	0	1	0
GGGTAAAACAAAAATTTGCTTGAGCG_CCAACAAAAGGAAACGTATTTATTGA	35	5	6	4	6	3	5	4	11	5	2	2	1	5	1	0	3	0
ACAAGAAATAATAATGTAGTTCGTGA_CCAACAAAAGGAAACGTATTTATTGA	43	7	9	2	10	3	2	10	5	3	3	4	2	2	1	1	2	0
ATGATAATAGACAAAAATTTTGGGTT_CCAACAAAAGGAAACGTATTTATTGA	39	5	9	10	10	10	7	9	11	8	3	9	2	6	1	1	7	3
GAAGGAATGTCCAATACGTTTATTCT_CCAACAAAAGGAAACGTATTTATTGA	114	43	12	36	30	25	26	28	23	25	18	29	20	43	25	15	30	4
CTGGCAACGGGAACGTGGTTTGAAG_CCAACAAAAGGAAACGTATTTATTGA	40	8	10	7	9	4	6	8	6	9	2	3	3	5	8	2	2	0
TCCCAAAACCTAAAAAGTCTTAGAAG_CCAACAAAAGGAAACGTATTTATTGA	50	13	10	7	12	7	7	3	7	10	8	7	3	13	2	3	7	2
AATCCAAACGGGAAAGCACTTGGTCA_CCAACAAAAGGAAACGTATTTATTGA	20	0	0	0	1	0	0	0	0	0	0	0	0	0	0	0	0	0
AAAATAATCTTGAAACTCATTACGTA_CCAACAAAAGGAAACGTATTTATTGA	21	1	3	5	0	2	6	8	3	1	2	1	1	2	5	0	4	0
TACTTAAGTTTGAAGCACCTTTCTCT_CCAACAAAAGGAAACGTATTTATTGA	6	0	0	0	3	0	0	0	0	0	0	0	0	0	0	0	0	0
GGAGTAAACGGCAACCGGTTTATGTA_CCAACAAAAGGAAACGTATTTATTGA	23	10	14	27	8	2	13	38	46	51	39	72	72	140	96	92	257	142
GTCAAAAAACAAAAGGAGATTCTGTG_CCAACAAAAGGAAACGTATTTATTGA	26	6	5	6	11	0	3	11	7	6	6	11	2	13	5	2	5	0
TCCAGAAAAGTTAATATATTCGGGT_CCAACAAAAGGAAACGTATTTATTGA	71	20	20	22	30	15	25	33	11	16	17	13	7	22	4	2	18	0
TCCTAAAGTTCGAATGCTTTTATGTA_CCAACAAAAGGAAACGTATTTATTGA	8	5	0	1	2	1	3	2	2	2	2	4	1	3	0	1	0	0
CCCACAAAGCAGAACTTTATTCTAAA_CCAACAAAAGGAAACGTATTTATTGA	5	4	4	2	4	0	0	2	0	0	0	1	0	0	0	0	0	0
TATGAAAACTAAAATGATCTTGCGGT_CCAACAAAAGGAAACGTATTTATTGA	132	21	4	18	8	8	5	25	14	6	10	13	12	23	8	3	9	1
TGTACAAGACCGAACACTATTAGCCG_CCAACAAAAGGAAACGTATTTATTGA	70	4	2	3	8	1	5	1	7	2	0	2	4	4	4	0	2	1
GGGGCAATTGCGAACGGGATTGGGGA_CCAACAAAAGGAAACGTATTTATTGA	107	31	15	19	29	21	24	30	9	25	7	18	9	26	15	10	21	2
CTATTAATGTACAAAAAGTTTGTTAG_CCAACAAAAGGAAACGTATTTATTGA	70	21	24	15	29	3	19	38	16	26	15	19	4	23	9	5	15	3
TAAAAAAAACTGAAGGATATTTGTCT_CCAACAAAAGGAAACGTATTTATTGA	33	13	12	10	15	10	18	32	25	23	14	21	7	17	11	6	8	3
ATATGAATAACAAAATCAATTATTTT_CCAACAAAAGGAAACGTATTTATTGA	1	0	0	0	0	0	0	0	0	0	0	0	0	0	0	0	0	0
AGGTGAATTACGAAGCGCCTTGTTGG_CCAACAAAAGGAAACGTATTTATTGA	15	11	10	7	8	7	8	11	13	6	6	18	7	36	22	7	7	5
TTCGAAAAGTTGAATTATTTTGCGCA_CCAACAAAAGGAAACGTATTTATTGA	34	14	9	6	10	1	8	8	6	6	8	2	5	8	2	2	11	4
GACTAAAAGAGGAATGGAGTTGCGGC_CCAACAAAAGGAAACGTATTTATTGA	47	8	8	9	15	4	12	8	9	2	0	4	2	3	3	3	3	2
CAAACAACGACAAATCAGTTTTCATG_CCAACAAAAGGAAACGTATTTATTGA	13	14	2	5	17	1	9	6	4	5	3	4	1	0	0	0	1	0
GAACCAACTCGTAAGCGGCTTACCGA_CCAACAAAAGGAAACGTATTTATTGA	50	8	7	10	14	7	9	6	8	9	1	7	12	13	4	3	9	0
CTACAAAGCATAAAAGGTTTTGTAAT_CCAACAAAAGGAAACGTATTTATTGA	29	11	10	7	7	6	3	10	8	9	12	15	2	13	1	5	2	8
TAGCTAAAAGTAAAGGGGGTTCCAGT_CCAACAAAAGGAAACGTATTTATTGA	58	24	15	19	19	8	11	29	20	14	7	16	9	17	11	8	11	2
AAGCTAATATTTAAGTGCATTGGCAG_CCAACAAAAGGAAACGTATTTATTGA	61	23	18	17	14	16	14	23	16	22	13	10	9	13	9	5	14	3
ACACTAATTAGAAATATGATTGTTTA_CCAACAAAAGGAAACGTATTTATTGA	13	4	2	6	3	3	2	12	1	6	3	7	0	4	0	0	2	0
GCAATAAAAAGTAATTGTATTTTCCA_CCAACAAAAGGAAACGTATTTATTGA	31	5	0	1	6	2	6	10	1	2	0	3	1	4	0	0	0	0
CAACCAACAACGAATGCGTTTAATGT_CCAACAAAAGGAAACGTATTTATTGA	12	0	0	0	0	0	0	0	0	0	0	0	0	0	0	0	0	0
CAGAAAATTGACAAAGTTTTTCAACC_CCAACAAAAGGAAACGTATTTATTGA	36	13	5	12	18	7	7	16	10	10	4	4	1	4	2	1	0	0
TATTAAAAATAGAACTAGATTAACGT_CCAACAAAAGGAAACGTATTTATTGA	87	85	53	139	36	26	44	239	178	244	242	419	189	647	203	290	992	386
CACAGAACGGATAAACACTTTAAAGA_CCAACAAAAGGAAACGTATTTATTGA	67	27	11	39	20	6	18	32	17	21	13	15	4	20	13	10	16	3
CCTGGAAATTTGAATCCCGTTGTATC_CCAACAAAAGGAAACGTATTTATTGA	1	0	1	1	0	0	0	1	1	0	1	1	0	4	2	0	7	1
GCCCAAATTAAAAAGGCTTTTAACTG_CCAACAAAAGGAAACGTATTTATTGA	17	7	2	4	0	3	7	7	3	5	0	2	3	8	2	1	4	0
TTGGTAAATTAGAAGTTTTTTCTTGC_CCAACAAAAGGAAACGTATTTATTGA	61	8	7	13	13	10	14	16	9	8	7	9	3	10	3	2	3	0
TTATAAATAACTAAGATTTTTCGAAT_CCAACAAAAGGAAACGTATTTATTGA	9	1	7	1	2	2	0	3	1	1	0	2	0	0	0	0	0	0
GTTCGAACTCAGAAAACTATTGGAAA_CCAACAAAAGGAAACGTATTTATTGA	9	0	0	0	3	0	1	0	0	0	0	0	0	1	0	0	0	0
CAGTTAATAAACAAAATGTTTTCCGA_CCAACAAAAGGAAACGTATTTATTGA	9	0	0	0	10	2	1	0	0	0	0	0	0	0	0	0	0	0
TATTTAACTTTAAAACTGTTTTGGTG_CCAACAAAAGGAAACGTATTTATTGA	16	4	4	3	1	2	4	1	2	4	1	0	0	0	0	0	3	0
GTTACAATATTAAACCTTGTTTTTGA_CCAACAAAAGGAAACGTATTTATTGA	12	0	0	0	2	0	0	0	0	0	0	0	0	0	0	0	0	0
ATATCAAGACGCAAATTCGTTTTGGG_CCAACAAAAGGAAACGTATTTATTGA	267	56	34	55	56	28	28	58	41	36	19	36	22	40	33	10	24	12
CGATAAACAATTAATATCGTTTTAGA_CCAACAAAAGGAAACGTATTTATTGA	157	41	26	27	58	16	43	35	35	46	20	32	17	33	16	10	25	8
TACTAAATTGTCAACTTTCTTCTCGC_CCAACAAAAGGAAACGTATTTATTGA	64	16	6	15	19	13	13	21	12	13	5	14	4	32	9	3	11	5
ACTTGAATTTGGAATGATTTTAAACA_CCAACAAAAGGAAACGTATTTATTGA	18	3	0	0	5	0	2	4	1	1	5	3	0	1	0	0	0	0
AAATCAAGGGTCAAGCTGTTTCCGTG_CCAACAAAAGGAAACGTATTTATTGA	8	1	0	6	1	2	5	2	4	5	5	0	1	1	2	1	0	0
GTTCCAAGTCTAAATTTTATTGTTTG_CCAACAAAAGGAAACGTATTTATTGA	12	0	0	0	1	0	0	0	0	0	0	0	0	0	0	0	0	0
AAGAAAATGGTTAAGAACTTTAATCC_CCAACAAAAGGAAACGTATTTATTGA	30	6	12	13	7	2	3	24	9	10	8	11	4	10	8	2	7	3
CAGGGAACTAATAATACAGTTCGGCG_CCAACAAAAGGAAACGTATTTATTGA	82	17	16	25	33	6	28	18	27	22	17	20	9	21	24	9	38	7
TAAGGAATAGTCAAATACTTTAGTTG_CCAACAAAAGGAAACGTATTTATTGA	40	12	3	9	15	8	12	7	10	3	3	8	7	7	3	7	10	2
CATAAAATTAAGAAGCATTTTTACTA_CCAACAAAAGGAAACGTATTTATTGA	6	2	0	2	4	0	1	0	1	5	1	2	0	0	1	0	0	0
ATTAGAAAATTTAAAGTTATTTTTTT_CCAACAAAAGGAAACGTATTTATTGA	1	0	0	0	0	0	0	0	0	0	0	0	0	0	0	0	0	0
ACGTAAAACCTTAACAGCTTTGAATG_CCAACAAAAGGAAACGTATTTATTGA	39	19	16	7	11	6	16	20	13	6	4	3	11	9	9	1	8	0
AATACAACTACTAAGGAATTTCCGCT_CCAACAAAAGGAAACGTATTTATTGA	123	19	28	18	29	15	25	38	21	27	10	28	12	18	17	5	15	4
TAATAAAAGCCGAAAGAGTTTACTGG_CCAACAAAAGGAAACGTATTTATTGA	19	10	6	6	15	2	6	21	8	10	2	5	3	10	3	5	5	0
TGAAAAATACTTAACTCATTTGGTTC_CCAACAAAAGGAAACGTATTTATTGA	140	9	5	18	15	13	15	17	15	11	11	9	14	18	7	6	15	1
CACACAACTGATAAATGCTTTGATTA_CCAACAAAAGGAAACGTATTTATTGA	50	20	11	10	17	4	4	13	7	16	4	21	6	1	3	2	4	1
AACATAAACGAAAAGGGAATTAAGTT_CCAACAAAAGGAAACGTATTTATTGA	87	9	5	17	15	6	17	21	11	15	14	19	19	25	10	6	8	3
ACCTGAACCTTTAGCTCATTGAAGT_CCAACAAAAGGAAACGTATTTATTGA	99	45	14	37	23	19	33	44	32	21	14	37	25	54	28	9	36	11
TACTAAATAAGCAATAAGTTTCATAC_CCAACAAAAGGAAACGTATTTATTGA	74	16	8	8	12	9	12	25	15	14	0	12	4	19	8	1	3	2
ACCAGAATTAGAAAACTGCTTAAGTA_CCAACAAAAGGAAACGTATTTATTGA	31	14	10	12	14	2	6	13	10	9	5	10	4	9	5	4	8	2
AACATAAATTTAAACGGTATTACAAG_CCAACAAAAGGAAACGTATTTATTGA	21	2	4	1	5	2	2	2	1	0	4	0	0	0	0	0	1	1
AGCAGAAACTACAAGGTTTTTAGCGT_CCAACAAAAGGAAACGTATTTATTGA	50	10	17	13	7	5	10	12	6	1	6	7	2	12	7	0	2	0
AAGGTAAATTTAAAGGGATTTGGTTT_CCAACAAAAGGAAACGTATTTATTGA	116	33	16	27	28	9	25	38	19	29	21	30	23	55	37	27	73	26
GTTAGAACCAGAAATCATGTTTCAGA_CCAACAAAAGGAAACGTATTTATTGA	10	7	4	4	5	1	3	7	7	2	4	2	3	3	2	2	6	1
ATTTGAATTGCGAATTCATTTTCGGA_CCAACAAAAGGAAACGTATTTATTGA	101	10	4	7	18	4	12	18	15	14	8	18	9	21	10	8	6	5
CCAAAAAGCTAAAACTACTTTCCCTT_CCAACAAAAGGAAACGTATTTATTGA	79	22	13	21	21	15	19	33	22	36	16	22	11	24	17	9	21	4
TACATAAAATGTAAGGATGTTATTTG_CCAACAAAAGGAAACGTATTTATTGA	11	4	3	5	3	1	0	8	0	2	7	5	4	5	7	3	6	2
TGTAAAAATTGTAAGGACCTTAGACA_CCAACAAAAGGAAACGTATTTATTGA	1	0	0	0	0	0	0	0	0	0	0	1	0	0	0	0	0	0
AATAAAATTAACAAGGTTTTTTATTA_CCAACAAAAGGAAACGTATTTATTGA	1	0	0	0	0	0	0	0	0	0	0	0	0	2	0	0	0	0
GGGCCAAGCGAGAAAGCAGTTCCAGG_CCAACAAAAGGAAACGTATTTATTGA	30	3	1	3	3	2	1	1	2	2	1	0	0	2	1	1	3	0
GCACTAATTGTCAATTTCTTTTCTCG_CCAACAAAAGGAAACGTATTTATTGA	24	10	1	16	5	5	6	7	10	6	2	7	9	12	10	0	5	0
AACTCAAATACTAACAATTTTTCATC_CCAACAAAAGGAAACGTATTTATTGA	113	31	11	21	30	16	21	33	26	23	19	13	7	27	13	5	9	3
ATTGAAAACACAAAGAGCATTTTAGC_CCAACAAAAGGAAACGTATTTATTGA	5	0	1	2	0	0	0	2	1	1	0	1	6	1	0	0	1	0
TATTTAATCTTTAATACTTTTAATAA_CCAACAAAAGGAAACGTATTTATTGA	1	0	0	0	0	0	0	0	0	0	0	0	0	0	0	0	0	0
GTAGTAAATTTTAAAAAAGTTCTCTA_CCAACAAAAGGAAACGTATTTATTGA	13	1	0	1	1	7	0	4	2	0	0	0	0	0	0	0	1	0
GTTCGAACTTTCAATTGCTTTTCAGG_CCAACAAAAGGAAACGTATTTATTGA	58	15	13	18	14	9	7	19	9	10	9	12	9	15	27	4	10	4
TTATTAATACTTAAATTCCTTTAGCA_CCAACAAAAGGAAACGTATTTATTGA	16	6	5	4	3	0	4	9	1	3	1	3	2	4	1	0	3	1
AGTCTAATTGGTAATTTGCTTAGCAT_CCAACAAAAGGAAACGTATTTATTGA	34	2	2	6	3	1	2	7	5	8	3	2	6	2	0	0	2	3
ACAATAACAGTTTTACTAAACTTCG_CCAACAAAAGGAAACGTATTTATTGA	46	13	7	7	14	3	15	13	5	3	3	6	6	1	0	5	5	0
GTTCGAAACAAAAATGATTTTACTTC_CCAACAAAAGGAAACGTATTTATTGA	91	30	26	22	39	18	18	40	17	30	23	22	11	19	16	8	19	7
ATTGCAAATTGTAAGTCGCTTAGCTG_CCAACAAAAGGAAACGTATTTATTGA	21	4	0	0	3	5	5	0	0	1	0	2	0	0	0	0	0	0
GACCTAATACTCAATTCACTTAAGTA_CCAACAAAAGGAAACGTATTTATTGA	23	3	3	13	16	5	10	5	8	6	3	7	2	10	3	0	8	1
TTAGAAAGGTCGAAAAGGTTTGGCAT_CCAACAAAAGGAAACGTATTTATTGA	62	13	9	18	12	11	17	14	10	5	2	9	3	2	9	2	0	0
ACGGCAAGCATGAATCATGTTTTATT_CCAACAAAAGGAAACGTATTTATTGA	19	2	0	2	2	2	3	0	5	5	7	1	6	3	1	1	3	1
CATCGAAGAGAAAAGATATTTTATGT_CCAACAAAAGGAAACGTATTTATTGA	10	4	1	1	3	1	1	9	2	5	6	3	1	7	1	1	0	0
AAAGGAATAATTAACCTAATTCTTGG_CCAACAAAAGGAAACGTATTTATTGA	7	4	2	1	3	1	2	0	1	2	1	1	5	1	0	0	0	0
GGCATAACCCCTAAGCAGGTTGCCAC_CCAACAAAAGGAAACGTATTTATTGA	4	0	0	0	3	0	0	0	0	0	0	0	0	0	0	0	0	0
CTCAAAACACTAAATGGAATTAAGCT_CCAACAAAAGGAAACGTATTTATTGA	66	5	2	2	11	8	10	5	2	5	5	4	2	3	5	0	4	0
AAGGAAAGTGACAAAGGGATTTCAGG_CCAACAAAAGGAAACGTATTTATTGA	34	8	11	6	9	6	10	16	5	8	10	7	9	14	4	3	5	3
GGTGGAAGTCGGAAGCACGTTAGCCG_CCAACAAAAGGAAACGTATTTATTGA	29	2	6	9	7	2	4	6	5	14	7	8	6	10	4	2	3	1
TTGCCAATTTCTAAGCGAGTTAAGGT_CCAACAAAAGGAAACGTATTTATTGA	99	16	15	8	18	13	24	18	18	23	13	13	15	16	10	1	12	0
AGGAAAAATGAGAATCCCTTTTTTTT_CCAACAAAAGGAAACGTATTTATTGA	12	8	2	2	5	0	0	5	1	2	3	1	1	0	0	2	0	0
AAAAAAAACTGTAAATAAATTTTCAT_CCAACAAAAGGAAACGTATTTATTGA	1	0	0	0	1	0	0	0	0	0	0	0	0	0	0	0	0	0
TATTAAATAATTAATAAGATTCCATC_CCAACAAAAGGAAACGTATTTATTGA	1	0	0	0	0	0	0	1	0	0	0	0	0	0	0	0	0	0
ATCCAAATTTTCAAGGATTTTAACTC_CCAACAAAAGGAAACGTATTTATTGA	1	0	0	0	0	0	0	0	0	0	0	0	0	0	0	0	0	0
GGCAGAAGCAGCAACTCATTTTCTTC_CCAACAAAAGGAAACGTATTTATTGA	21	18	4	8	7	4	11	9	0	10	6	15	9	12	9	4	7	1
CACAAAAACTATAAAGATCTTTGGAT_CCAACAAAAGGAAACGTATTTATTGA	1	0	0	0	0	0	0	0	0	0	0	0	0	1	0	0	0	0
TGGTTAAATTGTAATACAATTCATGT_CCAACAAAAGGAAACGTATTTATTGA	84	5	2	13	13	10	7	7	8	6	8	5	4	12	6	6	8	1
CGATGAATGTTCAATGAATTTGCTTT_CCAACAAAAGGAAACGTATTTATTGA	17	7	6	11	3	1	5	11	6	6	7	4	1	3	1	0	2	0
GTTGGAATTGAGAACTCCGTTATTTG_CCAACAAAAGGAAACGTATTTATTGA	51	21	4	12	12	13	11	19	10	3	11	10	10	13	10	6	6	5
TTCTAAATCAATAATATAGTTTGGTA_CCAACAAAAGGAAACGTATTTATTGA	10	9	3	4	4	4	4	5	7	6	7	3	2	1	0	0	1	1
ATTAAAATGATTAAGGTTTTTCTAGT_CCAACAAAAGGAAACGTATTTATTGA	85	18	8	6	10	9	11	12	6	8	9	8	2	3	2	5	0	0
TGGGGAAATCTGAACATTATTAGCAT_CCAACAAAAGGAAACGTATTTATTGA	19	3	1	3	6	2	1	1	5	3	2	4	1	0	0	0	0	0
TCCTCAATTGTCAATTACTTTATTTG_CCAACAAAAGGAAACGTATTTATTGA	17	0	3	3	12	1	7	4	0	0	0	1	0	0	0	0	0	0
CTGAGAAACGGGAATGTCTTTCTCAT_CCAACAAAAGGAAACGTATTTATTGA	23	11	5	25	27	10	12	24	5	13	9	10	8	15	11	6	10	1
TCGACAAATTTTAAATCCGTTCGAAC_CCAACAAAAGGAAACGTATTTATTGA	28	3	5	1	6	7	12	4	9	5	10	6	9	12	9	1	11	0
ATCCGATATCGGTACCTAATTATGAA_CCAACAAAAGGAAACGTATTTATTGA	2	0	0	1	0	0	0	0	0	0	0	0	0	0	0	0	1	0
TCTCAAACATACACTGAGTTTTCAA_CCAACAAAAGGAAACGTATTTATTGA	62	15	12	13	8	5	10	11	16	13	9	7	6	12	5	3	11	5
AGAGTAATTACTAAACATATTTCATC_CCAACAAAAGGAAACGTATTTATTGA	21	10	3	2	4	0	5	8	4	1	0	1	0	0	0	0	0	0
CCCATAACAAATAAGTCTTTTTAATC_CCAACAAAAGGAAACGTATTTATTGA	1	0	0	0	0	0	0	0	0	0	0	0	0	0	0	0	0	0
TGCCCAAAAGGCAAGTCAATTTTACC_CCAACAAAAGGAAACGTATTTATTGA	13	2	1	3	0	0	2	2	4	4	2	0	3	2	4	1	5	3
AATCAAATCTTTAAAAGAATTAATGT_CCAACAAAAGGAAACGTATTTATTGA	29	5	3	10	13	3	5	8	2	10	8	13	0	4	0	1	1	1
TGGTGAATGGACAAGTCATTTAACAT_CCAACAAAAGGAAACGTATTTATTGA	15	0	1	0	4	1	1	1	1	0	0	0	0	0	0	0	0	0
TTATTAAGCGGGAAGGGGATTTAAAA_CCAACAAAAGGAAACGTATTTATTGA	26	1	2	4	5	0	3	2	3	2	1	0	2	1	0	0	0	0
CGTCCAATCCGAAACACCATTCGGAG_CCAACAAAAGGAAACGTATTTATTGA	12	3	0	0	2	0	0	0	0	0	0	0	0	0	0	0	0	0
CCCTAAAAACTTAAAAGCCTTCAGCG_CCAACAAAAGGAAACGTATTTATTGA	57	19	10	10	22	5	12	16	11	14	8	13	8	15	8	4	6	4
GTGCTAATTCAAAAGTGCTTTCGAAA_CCAACAAAAGGAAACGTATTTATTGA	12	1	3	1	0	1	1	7	6	5	3	6	2	5	6	0	5	3
TTGGAAACGTTTAACCCATTTTGCGT_CCAACAAAAGGAAACGTATTTATTGA	60	7	2	11	8	3	8	3	8	4	2	9	6	5	5	3	3	0
TTTCGAATTATCAAGGAGATTTGTGT_CCAACAAAAGGAAACGTATTTATTGA	94	25	16	31	24	20	13	14	16	10	9	10	5	10	9	8	15	2
CAATGAATCGACAACGGTGTTTTAAT_CCAACAAAAGGAAACGTATTTATTGA	30	15	7	14	5	7	7	14	11	16	4	4	2	4	4	2	3	0
CGTCAAAACTTAAAAAGATTTGTTGT_CCAACAAAAGGAAACGTATTTATTGA	38	7	3	4	11	1	6	10	3	5	4	5	0	9	1	2	1	1
CTATTAAGCTGAAAGTTCGTTTCCTG_CCAACAAAAGGAAACGTATTTATTGA	117	5	15	6	17	17	15	13	19	14	10	2	12	26	18	11	19	4
GTTTCAACCATCAATACGATTGACCC_CCAACAAAAGGAAACGTATTTATTGA	23	0	0	0	1	1	0	3	1	4	2	2	6	3	0	0	0	0
GGCATAACTTGCAAGTATCTTGGTGC_CCAACAAAAGGAAACGTATTTATTGA	78	14	9	10	12	2	13	15	12	11	9	8	8	11	8	5	2	1
AACACAAACCCGAAACGATTTCTTGG_CCAACAAAAGGAAACGTATTTATTGA	16	7	6	2	8	0	1	6	2	5	0	1	1	0	0	1	2	0
CAATCAATATATAAGTTTATTGTGAA_CCAACAAAAGGAAACGTATTTATTGA	10	2	1	8	2	9	9	6	6	5	10	8	2	7	2	0	5	0
CTTACAATATAGAAAGACTTTATCAC_CCAACAAAAGGAAACGTATTTATTGA	118	29	21	30	32	14	23	33	15	16	23	13	7	17	11	8	15	0
AATATAAGTTTTAAGCCTCTTTTCTA_CCAACAAAAGGAAACGTATTTATTGA	73	10	7	12	20	4	11	20	14	19	27	16	13	22	5	6	13	3
GTACTAACTCAGAATTATTTTTACGG_CCAACAAAAGGAAACGTATTTATTGA	38	3	4	0	4	2	4	5	0	3	0	0	1	1	0	4	2	0
ATAATAACTGCTAAGAGCATTATTCC_CCAACAAAAGGAAACGTATTTATTGA	129	30	13	32	26	18	26	27	21	24	23	23	24	28	15	7	24	7
ACATGAACATTTAATACGGTTGGGTG_CCAACAAAAGGAAACGTATTTATTGA	43	8	1	6	0	1	3	9	8	8	2	4	5	5	7	2	3	2
ATTTCAATATACAAAAAATTTATCTT_CCAACAAAAGGAAACGTATTTATTGA	3	0	0	0	0	0	0	0	0	0	0	0	0	0	0	0	0	0
TGAGAAAATGATAAGCTCCTTGCTAA_CCAACAAAAGGAAACGTATTTATTGA	20	15	17	11	6	9	10	17	10	16	13	3	2	9	5	2	12	0
ACATAAAATCACAAACTCGTTCTAAG_CCAACAAAAGGAAACGTATTTATTGA	1	0	0	0	0	1	0	0	0	0	0	0	0	1	1	0	0	0
ACTGCAAGCTCAAAAAGACTTAACAG_CCAACAAAAGGAAACGTATTTATTGA	76	16	7	7	9	9	4	6	8	2	1	2	3	5	1	1	5	4
TCAGTAAAGCGCAAGTATCTTATAGT_CCAACAAAAGGAAACGTATTTATTGA	6	2	1	3	2	1	0	1	1	2	1	1	2	0	0	0	0	0
TATGAAACTTCGAACAATCTTCACGG_CCAACAAAAGGAAACGTATTTATTGA	17	2	4	3	2	1	2	11	6	6	4	6	5	8	3	4	5	0
TCAGGAATCAGTAATCATATTTTGGC_CCAACAAAAGGAAACGTATTTATTGA	67	2	4	5	7	7	5	7	2	1	0	7	0	1	2	1	2	4
GACGTAAAATTAAACGATTTTGATAC_CCAACAAAAGGAAACGTATTTATTGA	24	6	3	6	5	4	6	6	0	4	1	5	4	7	1	3	3	3
AATCTAAGCTAGAACGGTATTCGGCA_CCAACAAAAGGAAACGTATTTATTGA	12	1	0	1	2	2	1	3	2	2	2	4	4	10	0	0	8	1
AGCGAAAATAGTAAGGAAATTTGCCT_CCAACAAAAGGAAACGTATTTATTGA	24	4	0	2	8	0	0	0	5	3	1	3	1	6	1	1	0	0
ATTCAAATCACAAAGTAAATTCGTGC_CCAACAAAAGGAAACGTATTTATTGA	50	10	14	13	16	11	10	5	7	7	1	2	6	4	3	1	0	1
TCATGAAATCAAAAGTGAATTCTCCC_CCAACAAAAGGAAACGTATTTATTGA	11	5	1	8	0	4	0	4	3	1	1	1	1	1	2	0	2	0
CAGACAATCGACAAACTACTTGATCT_CCAACAAAAGGAAACGTATTTATTGA	46	6	1	0	2	7	6	3	0	5	0	1	0	3	1	0	2	0
GTGTAAACGACGAATATGTTTCAGTA_CCAACAAAAGGAAACGTATTTATTGA	94	25	14	12	32	12	16	34	19	17	11	15	15	21	17	8	17	3
ATCTCAAAGATAAAGTGATTTATAGT_CCAACAAAAGGAAACGTATTTATTGA	27	3	4	0	9	0	3	0	1	1	3	2	0	0	0	0	0	0
TAAACAAATGAGAGTATATTAGCAC_CCAACAAAAGGAAACGTATTTATTGA	24	3	10	2	4	1	0	2	6	13	10	5	7	9	9	5	3	1
CTAATAATACGTAATGCAATTACCGG_CCAACAAAAGGAAACGTATTTATTGA	33	11	3	8	8	0	3	17	3	9	3	2	6	14	11	3	6	2
ATCTCAAAAAAGAATGTGTTTATTTA_CCAACAAAAGGAAACGTATTTATTGA	24	3	5	8	4	2	3	4	6	8	4	6	4	4	0	0	6	0
TGACAAATCGATAAGCTTGTTAAGAT_CCAACAAAAGGAAACGTATTTATTGA	2	1	1	3	1	2	0	0	0	0	0	0	0	0	0	0	0	0
AGTTTCAAACAGAATCTTTTTTACGT_CCAACAAAAGGAAACGTATTTATTGA	2	1	0	0	0	0	0	0	0	0	0	0	0	0	0	0	0	0
CAAGAAACCTCCAATGGGTTTATGAT_CCAACAAAAGGAAACGTATTTATTGA	71	18	5	10	17	12	13	21	8	8	4	3	3	4	0	3	7	2
TCACCAACCGATAAAGTAATTATACC_CCAACAAAAGGAAACGTATTTATTGA	7	1	2	1	6	0	0	3	0	5	5	10	0	8	2	1	3	0
CCCCAAAAAGGCAAATTTCTATGTA_CCAACAAAAGGAAACGTATTTATTGA	65	15	8	12	14	8	14	16	13	11	8	25	9	18	7	2	14	2
ACGGTAACGCCAAATTAGGTTCCTTG_CCAACAAAAGGAAACGTATTTATTGA	31	0	1	1	1	1	1	0	3	3	0	4	1	1	3	0	1	0
AAATCAAAAAAAAAATGTCATTTGTAG_CCAACAAAAGGAAACGTATTTATTGA	3	0	0	1	0	0	0	1	0	0	0	0	0	0	0	0	0	0
ATCCCAACTGTAAATCCCCTTTGGAC_CCAACAAAAGGAAACGTATTTATTGA	34	6	2	6	13	4	9	4	0	2	3	5	0	3	0	0	0	0
GCTACAATGCTTAATTCTTTTTTTT_CCAACAAAAGGAAACGTATTTATTGA	1	0	0	0	0	0	0	1	0	1	0	0	0	0	0	0	0	0
AAAGAAATGCTAAAGGGCTTTCCTCT_CCAACAAAAGGAAACGTATTTATTGA	96	19	16	18	34	18	16	20	14	6	8	3	6	4	4	0	6	2
TTGCGAAAAGGTAATGACATTCCGAT_CCAACAAAAGGAAACGTATTTATTGA	160	14	18	23	36	7	15	20	15	14	23	21	6	22	21	8	16	6
GAGGAAAGGCCTAAGTCCCTTGTTAA_CCAACAAAAGGAAACGTATTTATTGA	22	5	4	8	3	1	3	8	1	3	5	2	5	2	4	1	1	2
TTCACAAATGTTAATTCGCTTTTATT_CCAACAAAAGGAAACGTATTTATTGA	41	13	12	6	7	3	5	7	4	6	6	5	3	5	3	0	3	0
AAGGGAAGGCGTAAGGGTATTTGTGA_CCAACAAAAGGAAACGTATTTATTGA	22	13	4	3	7	7	6	3	4	2	3	9	1	3	4	4	5	2
GTCATAAATCACAATACACTTCGTGA_CCAACAAAAGGAAACGTATTTATTGA	12	15	4	4	13	2	6	7	3	8	7	4	4	0	5	0	0	0
AAGGTAAGAAAGGGGTTTGGGGC_CCAACAAAAGGAAACGTATTTATTGA	34	5	2	4	4	6	7	10	7	7	5	10	6	4	4	3	11	9
GATCGAAGCGCGAAGACTCTTTTTTA_CCAACAAAAGGAAACGTATTTATTGA	11	0	0	0	4	0	0	2	2	0	4	2	0	1	1	0	1	1
CTCGTAATTGAGAATTTGGTTATCGT_CCAACAAAAGGAAACGTATTTATTGA	113	13	10	14	36	11	12	10	9	18	9	6	12	21	4	2	9	2
TATATAATATTTAACAGGATTTTCTT_CCAACAAAAGGAAACGTATTTATTGA	4	2	7	2	1	1	0	0	2	0	4	2	0	0	0	0	0	0
AATCCAACTAAGAATACTTTTCTTTG_CCAACAAAAGGAAACGTATTTATTGA	59	12	5	10	15	6	12	10	3	10	4	8	1	16	5	4	7	1
GGCACAAAGCTAAAACATCTTCTGAG_CCAACAAAAGGAAACGTATTTATTGA	26	0	0	3	7	6	2	4	4	4	3	1	2	4	0	1	1	0
GATTTAAAGAATAAAGGTCTTATGGC_CCAACAAAAGGAAACGTATTTATTGA	52	13	10	8	15	4	7	14	14	3	5	8	4	3	4	1	3	0
ACGGTAATGAATAATTGCTTTCGTTC_CCAACAAAAGGAAACGTATTTATTGA	73	6	12	10	5	7	11	9	11	11	5	11	7	10	5	0	3	0
CAACCAATAGGTAAGTATATTAGAGT_CCAACAAAAGGAAACGTATTTATTGA	6	0	0	0	0	0	0	0	0	0	0	0	0	0	0	0	0	0
AATCTAAAATATAATGTCATTAGGCC_CCAACAAAAGGAAACGTATTTATTGA	154	17	23	13	33	13	8	10	12	13	8	16	5	6	10	2	6	1
AATGCAAGGAGCAAACAGGTTTTTTG_CCAACAAAAGGAAACGTATTTATTGA	78	23	9	13	30	18	10	20	20	6	6	11	7	9	3	0	3	0
AGGAGAATCATGAACGAGCTTTTGGC_CCAACAAAAGGAAACGTATTTATTGA	99	37	22	41	33	9	30	55	41	27	23	37	15	37	12	8	21	6
CCTATAAAATGTAAGTTGTTTTAAGC_CCAACAAAAGGAAACGTATTTATTGA	64	26	20	22	11	13	17	22	15	18	12	24	7	23	3	2	10	1
ATAAAAACCGCGAACAGATTTGCGTG_CCAACAAAAGGAAACGTATTTATTGA	56	17	12	17	18	5	16	29	20	22	11	9	9	22	10	5	13	6
AACACAACAAGTAAATAGGTTGAATT_CCAACAAAAGGAAACGTATTTATTGA	21	0	0	6	1	0	1	0	0	0	0	1	0	3	0	1	2	0
TTCACAATGTCTAATGTATTTTCTCC_CCAACAAAAGGAAACGTATTTATTGA	48	23	14	12	16	9	16	27	12	14	7	9	6	17	9	3	12	1
TTGCCAATCTTGAAGGCCATTTCGCG_CCAACAAAAGGAAACGTATTTATTGA	1	0	0	0	0	0	0	0	0	0	0	0	0	0	0	0	0	0
CCGATAATGATTAAGCAGTTTAGAGC_CCAACAAAAGGAAACGTATTTATTGA	53	8	18	26	17	15	16	20	17	27	10	30	11	34	39	12	17	3
CAGCCAACGGAGAAACGGCTTGGGGG_CCAACAAAAGGAAACGTATTTATTGA	13	0	4	1	0	1	1	0	0	3	0	0	1	2	1	1	1	0
TAAGGAATTAGTAAATAGCTTGTTTA_CCAACAAAAGGAAACGTATTTATTGA	25	5	10	10	10	6	8	10	1	8	0	4	5	6	1	0	1	1
TAAGGAACCGTGAACAGACTTCAGGG_CCAACAAAAGGAAACGTATTTATTGA	101	19	13	27	20	18	21	30	31	31	24	29	21	50	34	15	29	18
TTCACAAGCAACAACTGAGTTTTGGG_CCAACAAAAGGAAACGTATTTATTGA	59	10	9	5	8	2	3	12	7	11	5	5	1	2	7	3	6	1
TTTGCAAGCCGAAAAATTCTTGAATG_CCAACAAAAGGAAACGTATTTATTGA	16	9	3	1	3	1	3	8	3	4	2	1	0	7	0	0	2	1
ACTAAAAGCAAAAAATTGTTTTACTA_CCAACAAAAGGAAACGTATTTATTGA	28	3	6	12	7	3	6	12	2	6	4	5	0	5	1	0	3	0
TTTGCAATGGGAAATGCGTTTTTGGG_CCAACAAAAGGAAACGTATTTATTGA	21	4	2	0	1	0	1	3	4	1	1	0	1	4	2	0	0	1
CAGGTAATTTGCAACCTTCTTTGCTG_CCAACAAAAGGAAACGTATTTATTGA	12	0	0	1	0	0	0	0	0	0	0	0	0	0	0	0	0	0
TTATTAATCGGAAAGTGTGTTTCACT_CCAACAAAAGGAAACGTATTTATTGA	39	7	11	5	7	1	6	10	6	4	1	4	0	1	1	0	0	0
CCCTAAAAATGGAATTGCGTTCTTGT_CCAACAAAAGGAAACGTATTTATTGA	128	27	24	26	36	17	37	29	12	26	7	8	2	6	8	10	12	3
GTTGAAACAAGTAAACCCTTTAATCC_CCAACAAAAGGAAACGTATTTATTGA	25	3	4	5	4	1	6	10	14	1	5	3	3	9	6	2	1	1
GATCAAATAGAAAATCCGTTTATTAA_CCAACAAAAGGAAACGTATTTATTGA	5	1	2	2	2	1	4	2	0	4	3	0	0	2	0	0	0	0
TAAAAAATTTTGAACTTGGTTCGTAT_CCAACAAAAGGAAACGTATTTATTGA	31	15	8	9	7	6	7	16	23	26	13	14	7	8	3	3	3	2
ACTAGAAAAAATAAGTGAATTAACAA_CCAACAAAAGGAAACGTATTTATTGA	1	0	0	0	0	0	0	0	0	0	0	0	0	0	0	0	0	0
GGGATAAGAGCTAATATTTTTACTTT_CCAACAAAAGGAAACGTATTTATTGA	12	1	0	0	3	0	0	0	0	0	2	0	0	2	0	0	0	0
GTACTAATAGAAAATCTCATTCACTG_CCAACAAAAGGAAACGTATTTATTGA	30	8	3	5	10	3	3	4	8	3	2	3	1	4	10	4	13	3
GTCCAAAAATGAAATGTTTTTATGCC_CCAACAAAAGGAAACGTATTTATTGA	86	18	5	16	7	7	8	18	16	15	12	8	7	24	12	1	9	4
GCACCAATTTTCAACCGGTTTGGAGG_CCAACAAAAGGAAACGTATTTATTGA	38	5	8	10	5	3	11	15	13	8	7	13	10	14	13	2	14	2
TTATAAATTCCTAACGGATTTAGTTC_CCAACAAAAGGAAACGTATTTATTGA	41	12	11	5	11	5	10	20	10	2	6	3	3	3	11	4	6	3
CACACAAACTAGAATATCGTTTGGGT_CCAACAAAAGGAAACGTATTTATTGA	100	10	6	9	18	8	6	9	11	6	2	5	6	11	3	4	3	0
TGACTAAATAACAATTCAGTTCTTAA_CCAACAAAAGGAAACGTATTTATTGA	7	1	0	0	8	3	0	2	0	1	2	1	0	1	1	0	2	0
GGTGAAAATACAAAGACAATTATGAT_CCAACAAAAGGAAACGTATTTATTGA	10	0	0	0	0	0	0	0	0	0	0	0	0	0	0	0	0	0
TTTGGAAAGGGAAAGCATTTTGCGTT_CCAACAAAAGGAAACGTATTTATTGA	15	6	0	2	3	2	5	1	0	0	0	1	1	0	0	0	0	0
TTTGTAAATGATAAAATTTTTTTTGT_CCAACAAAAGGAAACGTATTTATTGA	2	0	0	0	0	0	0	0	0	0	0	0	0	0	0	0	0	0
TAAATAAACAGAAACCAGTTTATCTT_CCAACAAAAGGAAACGTATTTATTGA	182	34	17	19	36	13	38	29	25	28	23	43	14	29	16	7	45	8
CTGGTAATTAATAATGATATTGCAAA_CCAACAAAAGGAAACGTATTTATTGA	9	0	0	0	1	0	0	0	0	0	0	0	0	0	0	0	0	0
ACAGAAAAATCAAACCGTCTTATGAG_CCAACAAAAGGAAACGTATTTATTGA	64	15	11	14	23	9	21	24	26	18	5	14	16	34	21	13	27	5
TACTCAACTAATAATGTGTTTTTTTT_CCAACAAAAGGAAACGTATTTATTGA	7	2	2	0	3	1	0	2	0	3	1	0	0	0	0	0	0	0
TGACTAATCAGTAATACATTTGATTT_CCAACAAAAGGAAACGTATTTATTGA	11	6	1	1	5	3	4	8	2	8	6	4	4	3	2	1	4	0
ATAGGAATCGGCAATAGTGTTGAAGG_CCAACAAAAGGAAACGTATTTATTGA	114	23	10	32	27	22	28	25	15	29	22	21	24	26	27	10	30	4
TAAATAACCTATAACTTTATTGTGAA_CCAACAAAAGGAAACGTATTTATTGA	27	2	5	0	0	0	1	3	2	0	0	0	1	2	0	0	0	1
TTCGGAATATAGAACGCACTTATAAC_CCAACAAAAGGAAACGTATTTATTGA	88	8	5	3	22	13	20	5	11	9	3	2	5	1	2	3	9	0
GCGGTAAGGGATAAGCCCGTTTGGGT_CCAACAAAAGGAAACGTATTTATTGA	21	1	1	3	7	2	2	6	5	0	1	5	1	9	4	0	4	0
CTTTGAAACGGAAACTCATTTACTCA_CCAACAAAAGGAAACGTATTTATTGA	37	9	5	6	11	0	8	1	3	1	1	3	0	0	1	1	0	1
GACACAAGGTCTAAGGTTGTTGAATT_CCAACAAAAGGAAACGTATTTATTGA	33	6	2	2	6	3	2	7	1	2	5	5	5	14	11	0	4	1
ATCATAACATAAAACGACTTTAACTC_CCAACAAAAGGAAACGTATTTATTGA	32	13	9	8	14	6	4	15	9	8	7	5	6	14	5	3	15	1
CTGAAAACTAGGAACATCTTTCGTAT_CCAACAAAAGGAAACGTATTTATTGA	14	1	2	2	1	2	0	0	0	0	0	2	0	0	0	0	0	0
TGAAAAAAGCAAAATAATATTCAATA_CCAACAAAAGGAAACGTATTTATTGA	34	4	12	6	6	1	4	4	0	8	10	5	0	2	0	0	0	0
CGGGGAAAATCTAACCGGGTTCGGTC_CCAACAAAAGGAAACGTATTTATTGA	41	11	7	6	17	4	14	8	1	7	6	7	1	6	3	0	3	3
AGATGAAAACAGAACTCGGTTCTAAT_CCAACAAAAGGAAACGTATTTATTGA	45	13	4	12	4	6	12	6	5	10	0	5	0	5	3	1	0	0
GGATAAATAAGGAAGTGCATTAAGGT_CCAACAAAAGGAAACGTATTTATTGA	7	6	5	9	5	1	6	5	6	2	3	9	6	16	12	2	2	3
CCGGAAAGCGCAAATACTCTTGTCTG_CCAACAAAAGGAAACGTATTTATTGA	6	1	1	0	0	0	1	0	1	0	0	0	1	0	0	0	0	0
CATTTAAGCTAAAAAAGCTTTAATCG_CCAACAAAAGGAAACGTATTTATTGA	71	9	5	10	18	16	9	11	5	3	9	11	3	9	5	2	7	2
ATATAAATATGAAATTGACTTTGGTT_CCAACAAAAGGAAACGTATTTATTGA	42	6	1	13	12	6	8	6	7	18	8	3	2	5	1	0	0	1
AACCCAAAGGTAAAATCCTTTTGCAG_CCAACAAAAGGAAACGTATTTATTGA	8	1	4	0	1	5	4	3	4	2	1	1	0	1	1	2	2	0
TCGTAAAGCGATAAAACTATTGGGGT_CCAACAAAAGGAAACGTATTTATTGA	29	3	3	1	3	3	1	4	0	5	0	3	2	4	3	0	2	0
AACCTAAGACAGAACAGTATTGTCAG_CCAACAAAAGGAAACGTATTTATTGA	6	1	2	0	3	2	0	0	0	0	0	0	0	0	0	0	0	0
ACATGAATCTATAATGTGTTTTAGAT_CCAACAAAAGGAAACGTATTTATTGA	42	11	5	10	15	8	8	16	15	16	7	12	4	10	8	4	5	0
CACACAAATCAAAAAGAGGATTGGGGC_CCAACAAAAGGAAACGTATTTATTGA	2	0	0	0	0	0	0	1	0	0	0	0	0	0	0	0	2	0
CGAATAACCACGAAGCTGGTTTGATG_CCAACAAAAGGAAACGTATTTATTGA	27	8	5	7	5	5	5	8	4	4	4	7	1	11	7	2	5	0
GAAATAATTGCTAATTAGGTTGCGAG_CCAACAAAAGGAAACGTATTTATTGA	21	10	5	2	8	2	2	11	3	3	8	4	3	3	2	3	3	0
TGAGCAACAGGTAATGATGTTCAGTC_CCAACAAAAGGAAACGTATTTATTGA	1	0	0	0	0	0	0	0	0	0	0	0	0	0	0	0	0	0
AAACCAAACTGAAAACCACTTCGCCT_CCAACAAAAGGAAACGTATTTATTGA	19	1	1	3	2	0	0	3	5	2	1	2	1	3	2	3	5	0
CTTATAACAGATAACCGCCTTAAGCT_CCAACAAAAGGAAACGTATTTATTGA	176	22	28	15	35	17	20	18	15	20	15	13	10	39	6	4	10	6
AGGATAACCGCAAAGGGCATTGGAAT_CCAACAAAAGGAAACGTATTTATTGA	35	0	8	4	3	3	4	5	0	4	3	2	0	4	2	1	1	0
CTCCAAATTCGGAACGGCTTTCATAG_CCAACAAAAGGAAACGTATTTATTGA	52	13	17	5	21	6	19	21	19	20	10	21	8	16	14	6	4	2
AGTTTAAATAATAAGTTCGTTTCTAA_CCAACAAAAGGAAACGTATTTATTGA	31	1	0	2	4	2	1	4	1	3	3	2	1	0	0	0	0	0
TGAGAAAAGCTGAAGGGGGTTCATGG_CCAACAAAAGGAAACGTATTTATTGA	9	3	7	3	4	0	1	4	4	0	3	2	2	2	1	0	0	0
TACTTAAACTGTAATGATGTTTTTCT_CCAACAAAAGGAAACGTATTTATTGA	261	54	41	39	47	24	30	55	27	49	26	41	22	37	20	13	18	6
CCGTAAAAATTGAACATTTTTAATTC_CCAACAAAAGGAAACGTATTTATTGA	18	4	1	2	4	5	6	1	1	5	0	0	0	0	0	0	0	0
CATTGAATTGATAACAGACTTGCGTA_CCAACAAAAGGAAACGTATTTATTGA	202	28	41	48	44	9	18	30	25	34	16	24	12	38	38	5	42	9
GATAAAATAGGTAAAGAAGTTTTTCA_CCAACAAAAGGAAACGTATTTATTGA	237	48	35	43	50	32	33	59	32	52	48	42	25	37	24	10	30	5
TGCAAAAACATAAAAAGGCTTGTGAT_CCAACAAAAGGAAACGTATTTATTGA	8	6	1	6	1	3	4	6	1	0	6	0	1	4	1	2	1	1
TTGCAAATGGCAAAGATTGTTTTTCT_CCAACAAAAGGAAACGTATTTATTGA	69	17	14	27	14	8	12	23	23	14	21	16	14	35	15	9	12	5
AGAGCAATGCCTAAATACATTGTAAC_CCAACAAAAGGAAACGTATTTATTGA	28	5	3	7	3	2	2	5	2	3	0	6	1	7	5	3	10	1
AAATGAATGGTTAATTTGATTATCTT_CCAACAAAAGGAAACGTATTTATTGA	40	1	4	6	5	3	5	9	0	0	1	5	1	0	1	0	0	0
GTGGCAACATGTAATTCGCTTTAAGG_CCAACAAAAGGAAACGTATTTATTGA	27	0	1	0	3	1	1	3	2	1	0	0	1	0	0	0	0	0
CAATCAACTTTTAATTGGGTTGGATT_CCAACAAAAGGAAACGTATTTATTGA	7	5	7	13	1	4	12	15	7	10	4	2	4	3	4	6	5	0
AGGACAAATACAAACACTCTTAACAT_CCAACAAAAGGAAACGTATTTATTGA	48	10	13	12	12	3	12	4	5	7	7	2	5	8	1	4	5	1
CGAACAAAGACAAACGCAGTTTTTAT_CCAACAAAAGGAAACGTATTTATTGA	36	7	6	6	15	5	6	13	4	3	6	7	3	4	1	0	4	0
GGAGCAAATAAGAAATGGTTTTGTGG_CCAACAAAAGGAAACGTATTTATTGA	8	0	0	4	3	0	1	0	1	2	0	1	0	2	0	0	1	0
AAAGAAACCGACAAACCGATTTTCCT_CCAACAAAAGGAAACGTATTTATTGA	44	16	7	15	17	1	4	6	11	15	4	15	5	8	5	2	6	1
ATACAAAAAATTAATATATTTGATGA_CCAACAAAAGGAAACGTATTTATTGA	10	1	1	4	1	4	0	2	0	3	2	1	0	0	0	0	0	0
ATTTCAAACCAAAAGCCTTTTTTCGT_CCAACAAAAGGAAACGTATTTATTGA	10	7	3	4	1	4	5	3	8	5	5	8	2	8	1	0	4	1
AGCTTAAAAGTGAAGTACCTTGATCC_CCAACAAAAGGAAACGTATTTATTGA	25	1	2	7	11	4	5	8	6	0	1	3	3	10	10	1	9	3
TTCCAAATACCGAAGGTTTTTCTCTC_CCAACAAAAGGAAACGTATTTATTGA	39	10	3	3	12	8	6	8	4	5	9	5	1	4	1	1	5	0
TCTCGAATAACAAAGTTGCTTAACAT_CCAACAAAAGGAAACGTATTTATTGA	49	15	20	17	14	6	13	9	9	18	7	11	3	7	5	4	4	5
AGATAAAAGGGTAAAGTTATTATCTT_CCAACAAAAGGAAACGTATTTATTGA	25	1	3	7	13	0	3	2	8	5	1	2	2	3	0	0	0	0
TTAGCAATAGGTAAACTACTTGGACT_CCAACAAAAGGAAACGTATTTATTGA	37	7	8	2	8	2	9	5	5	19	6	18	5	17	13	4	17	6
CTTTGAAAAATGAACACGATTTGCTC_CCAACAAAAGGAAACGTATTTATTGA	17	8	8	3	15	5	1	5	8	4	2	3	3	8	0	0	0	0
TACAAAAGCGACAATTCAATTCGACA_CCAACAAAAGGAAACGTATTTATTGA	108	19	19	18	20	10	9	16	21	16	5	8	6	13	6	3	6	0
CGTACAACGTGGAACTAGGTTGGGTG_CCAACAAAAGGAAACGTATTTATTGA	31	7	5	14	6	1	14	7	12	12	9	3	5	17	11	5	5	1
TTAAAAATAGGTAATATCTTTGGGAT_CCAACAAAAGGAAACGTATTTATTGA	14	8	8	8	9	12	7	6	7	10	10	9	11	12	4	3	2	1
TCTACAATAATAAAATAGATTCTGTT_CCAACAAAAGGAAACGTATTTATTGA	135	21	31	40	29	18	20	35	17	20	22	26	3	8	3	1	7	0
AATTTAATCTGAAAAAATCTTCGTGT_CCAACAAAAGGAAACGTATTTATTGA	15	0	1	1	0	1	0	2	6	0	0	3	2	4	2	0	1	0
ACAGTAAGCCGAACTTGGTTGAACG_CCAACAAAAGGAAACGTATTTATTGA	1	0	0	0	0	0	0	0	0	0	0	0	0	0	0	0	0	0
GTACCAAGGCGGAAGGACTTTAAGTA_CCAACAAAAGGAAACGTATTTATTGA	89	8	16	18	11	12	16	21	16	8	14	21	8	11	4	6	6	2
TCGTTAATACATAACTAATTCTTGA_CCAACAAAAGGAAACGTATTTATTGA	12	1	2	7	0	2	4	6	4	0	2	2	4	3	0	0	0	0
CTATCAAAAACTAAGCCTATTAATTA_CCAACAAAAGGAAACGTATTTATTGA	84	29	22	19	25	14	17	26	18	29	24	15	2	12	4	1	5	0
TCCCTAAAGATGAATAATTTTTTCAG_CCAACAAAAGGAAACGTATTTATTGA	8	1	0	0	0	1	0	5	1	0	0	0	0	0	0	0	0	0
TACACAAGACGTAAGAAAGTTAAAAG_CCAACAAAAGGAAACGTATTTATTGA	24	10	7	4	12	8	10	14	16	14	14	19	9	18	19	3	9	2
CTTTTAAATCGGAAACAACTTTGCAG_CCAACAAAAGGAAACGTATTTATTGA	31	5	6	7	12	2	1	9	4	5	1	5	4	16	1	1	8	0
GCTAAAAATATAAAGGCTGTTGAAGT_CCAACAAAAGGAAACGTATTTATTGA	24	1	2	0	9	1	4	3	3	1	0	0	0	0	0	0	0	0
TCGCTAAGATTCAACAGGGTTGCTAA_CCAACAAAAGGAAACGTATTTATTGA	26	2	4	8	7	2	3	15	16	12	6	17	14	29	12	9	7	0
CCTATAAAGTATAAGGGGTTTTCGAA_CCAACAAAAGGAAACGTATTTATTGA	40	29	17	19	17	9	15	40	27	36	18	30	7	18	6	4	7	2
ACATCAACTTAAAATAGTCTTCATCC_CCAACAAAAGGAAACGTATTTATTGA	71	9	11	8	15	7	6	14	15	12	8	8	6	3	3	1	4	0
TCTATAATGTTTAAGGAAATTAATTAAGCG_CCAACAAAAGGAAACGTATTTATTGA	4	1	0	2	1	0	1	1	0	1	0	0	1	0	0	0	0	0
CAGTTAACAATCAGTATGTTAGATT_CCAACAAAAGGAAACGTATTTATTGA	102	7	10	10	14	11	10	14	8	9	9	7	9	11	10	2	10	4
TTTCTAAGGGGAAAGAATGTTAATTG_CCAACAAAAGGAAACGTATTTATTGA	13	6	2	2	4	4	3	6	3	1	5	3	2	2	0	0	0	0
GCTTGAAAATATAACTTGGTTTTCAT_CCAACAAAAGGAAACGTATTTATTGA	53	22	7	11	11	7	13	12	9	17	11	19	6	10	10	1	13	2
AGGTCAATTAAAAACGATCTTAGCAC_CCAACAAAAGGAAACGTATTTATTGA	77	21	10	27	22	20	24	28	26	28	13	14	13	12	18	6	14	3
TTAACAAGCAGCAAATGTTTTGTCTA_CCAACAAAAGGAAACGTATTTATTGA	6	0	0	0	4	0	1	0	0	0	0	0	0	0	0	0	0	0
ACTGCAAAACTCAAGATCCTTGGAAA_CCAACAAAAGGAAACGTATTTATTGA	192	45	37	41	44	34	34	54	35	48	16	41	14	34	47	19	39	7
ATAGCAATTTTTAAATCGTTTTACCG_CCAACAAAAGGAAACGTATTTATTGA	293	35	28	19	45	24	22	42	30	23	27	35	18	64	24	10	31	3
GATTAAATTTATAAATTGGTTGTAAT_CCAACAAAAGGAAACGTATTTATTGA	25	1	0	4	18	0	0	14	6	9	0	3	0	2	0	0	0	0
TGACAAAGGTAAAAGGTGGTTTTCCC_CCAACAAAAGGAAACGTATTTATTGA	7	0	1	0	0	0	0	0	0	0	0	0	0	0	0	0	0	0
GTCATAAATAATAAAAATGTTGTTAT_CCAACAAAAGGAAACGTATTTATTGA	14	0	1	1	5	3	2	2	3	0	5	1	0	1	0	0	0	0
ACTGAAATAAGGAACAAACTTTCAGA_CCAACAAAAGGAAACGTATTTATTGA	30	4	1	5	4	0	2	4	4	4	1	2	2	1	0	4	6	1
TTTTGAAGATCTAAATTAATTACAAC_CCAACAAAAGGAAACGTATTTATTGA	16	4	2	2	12	3	2	10	4	4	3	2	2	0	1	1	0	0
AAATTAATTTTTAAGTTACTTTTTTA_CCAACAAAAGGAAACGTATTTATTGA	5	0	0	0	2	0	0	0	0	0	0	0	0	0	0	0	0	0
CAGTTAAATCAGAAATGGTTTCAGGG_CCAACAAAAGGAAACGTATTTATTGA	11	3	1	0	0	4	0	0	0	0	0	0	0	0	0	0	0	0
TGTGGAACGAACAAGGTAGTTGCGGT_CCAACAAAAGGAAACGTATTTATTGA	40	13	2	7	6	7	13	8	10	8	3	7	3	7	5	0	1	0
AAGTCAACAATGAATGACTTTCAGAA_CCAACAAAAGGAAACGTATTTATTGA	94	14	7	7	14	6	8	18	14	8	17	12	2	5	10	8	7	9
CGTATAAAAGTTAACTTAATTAGCAC_CCAACAAAAGGAAACGTATTTATTGA	3	0	0	0	3	0	0	0	0	0	0	0	0	0	0	0	0	0
ATAGAAATTCCTAAGATATTTTGCGT_CCAACAAAAGGAAACGTATTTATTGA	35	4	6	4	4	2	2	4	3	2	0	3	1	1	0	0	0	2
TCGGTAAGCATCAACTGTTTTGCGGA_CCAACAAAAGGAAACGTATTTATTGA	27	0	2	3	4	3	1	1	1	3	3	0	1	2	3	2	1	0
ACTGGAACACACAAGCTACTTTTATG_CCAACAAAAGGAAACGTATTTATTGA	60	11	16	14	17	10	12	6	13	8	3	8	10	12	4	1	0	2
CCACAAAACAGGAAAGGATTTTATCC_CCAACAAAAGGAAACGTATTTATTGA	9	0	0	0	0	0	0	0	0	0	0	0	0	0	0	0	0	0
CTAAAAATGGTGAACGACGTTATCAA_CCAACAAAAGGAAACGTATTTATTGA	27	4	10	3	5	2	6	8	5	5	2	9	8	7	7	3	9	2
TGGCTAATCGAGAACAGTTTTAAGCA_CCAACAAAAGGAAACGTATTTATTGA	18	6	8	5	9	3	3	20	7	11	18	9	11	14	14	3	3	0
CTACAAAAACATAAGATTTTTGGACC_CCAACAAAAGGAAACGTATTTATTGA	146	28	26	27	36	18	30	43	40	27	22	31	21	45	23	9	20	8
CACTTAAAACTTAAACCCTTTAACGC_CCAACAAAAGGAAACGTATTTATTGA	14	3	2	1	1	1	3	0	0	0	0	0	0	0	0	0	0	0
TTGGGAAATTACAAATCAGTTCATCT_CCAACAAAAGGAAACGTATTTATTGA	66	5	3	8	19	5	8	7	14	11	3	8	5	7	2	0	3	0
TTAACAAGTCTGAATGAAGTTAAATG_CCAACAAAAGGAAACGTATTTATTGA	41	2	1	14	2	3	5	4	9	4	0	1	2	4	6	1	1	2
ATTCCAATCACAAATTTGTTTCATAT_CCAACAAAAGGAAACGTATTTATTGA	5	0	0	0	2	1	0	0	0	0	0	0	0	0	0	0	0	0
CAACCAATACGCAAAGGGCTTCGAAT_CCAACAAAAGGAAACGTATTTATTGA	22	2	2	0	4	0	4	1	1	0	0	4	1	2	1	2	3	3
GGAGGAAGTACGAAGGGGTTTAGCGA_CCAACAAAAGGAAACGTATTTATTGA	116	23	14	27	21	12	19	32	26	24	11	25	5	32	27	12	26	5
TGATAAAGTTTAAATGGGTTTGAAGA_CCAACAAAAGGAAACGTATTTATTGA	20	2	7	11	7	6	6	5	6	5	3	5	3	7	3	1	0	1
TTGTAAACAACGAATACTATTAGTTG_CCAACAAAAGGAAACGTATTTATTGA	6	0	0	0	5	2	2	0	0	0	0	0	0	0	0	0	0	0
AGTGAAATATGTAATCATTTTTCAAA_CCAACAAAAGGAAACGTATTTATTGA	2	0	0	0	1	0	0	1	0	0	0	0	0	0	0	0	0	0
GAGTTAAAGCACAAATTAATTTTACG_CCAACAAAAGGAAACGTATTTATTGA	60	9	10	3	7	2	5	9	3	0	0	1	0	0	1	0	2	0
AACAAAATTGACAAATTTATTTTCAG_CCAACAAAAGGAAACGTATTTATTGA	2	0	0	0	0	0	0	0	0	0	0	0	0	0	0	0	0	0
ATATGAAAGTCAAAATACATTTTCAA_CCAACAAAAGGAAACGTATTTATTGA	1	0	0	0	0	0	0	0	0	0	0	0	0	0	0	0	1	0
CTTTCAAAACTAAACACTATTTAATT_CCAACAAAAGGAAACGTATTTATTGA	37	0	7	1	6	2	2	6	2	6	6	5	2	5	0	0	1	0
TTAATAAACTACAATTAATTTCAAAA_CCAACAAAAGGAAACGTATTTATTGA	33	7	6	10	5	4	6	6	2	7	4	7	2	1	1	1	0	0
ATTTAAAAAAAGAAAGGTATTAGTTT_CCAACAAAAGGAAACGTATTTATTGA	121	19	22	21	18	10	17	33	21	27	18	27	4	13	1	2	1	3
CGATCAAATTTCAATATTATTCAAAA_CCAACAAAAGGAAACGTATTTATTGA	23	3	4	8	9	7	5	10	2	1	3	7	0	0	0	0	1	0
CAACCAATGCTGAAATTGTTTTAGCG_CCAACAAAAGGAAACGTATTTATTGA	70	9	5	7	10	4	15	10	7	8	8	10	18	15	7	2	14	2
CATCGAAATAAGAAGTTCGTTTGCAC_CCAACAAAAGGAAACGTATTTATTGA	149	30	24	31	32	12	16	35	27	26	27	24	12	36	19	4	24	2
AACGAAAAAGCGAAGATTCTTACGAA_CCAACAAAAGGAAACGTATTTATTGA	195	33	23	21	56	35	30	48	42	43	30	29	24	52	33	21	35	10
GTCGAAACCGCAAAACTTGTTAAAAA_CCAACAAAAGGAAACGTATTTATTGA	41	9	3	6	17	1	5	6	8	6	8	9	3	4	0	1	0	5
CCCGTAACAGACAACTTCATTCATCC_CCAACAAAAGGAAACGTATTTATTGA	19	2	0	4	7	5	1	1	3	1	4	0	5	4	3	0	2	1
TAAGAAAAAGCTAATCTTGTTAATTG_CCAACAAAAGGAAACGTATTTATTGA	50	3	9	8	14	5	4	13	7	11	6	14	7	7	12	6	12	4
CCGTGAATTACCAACGGTATTTGCCT_CCAACAAAAGGAAACGTATTTATTGA	55	15	9	5	15	3	9	6	6	7	6	11	4	4	2	3	7	0
CGTCAAAGCAAGAACGGGATTATACG_CCAACAAAAGGAAACGTATTTATTGA	77	19	24	12	23	6	24	18	17	24	3	9	5	13	17	5	9	1
TGCACAAAAACAAAGTAGTTTCACGA_CCAACAAAAGGAAACGTATTTATTGA	36	10	6	14	15	5	4	9	9	18	4	6	7	13	8	4	18	10
AGAAGAATTGGGAAAGGCTTTTCTGT_CCAACAAAAGGAAACGTATTTATTGA	1	0	0	0	0	0	0	0	0	0	0	0	0	0	0	0	0	0
TTTTCAAAGCATAAGATATTTGTATT_CCAACAAAAGGAAACGTATTTATTGA	49	7	9	12	10	13	5	13	7	7	5	6	0	2	1	1	1	0
TAGACAAGTGACAAGGTAGTTCGGTA_CCAACAAAAGGAAACGTATTTATTGA	116	22	21	20	29	10	13	33	20	26	11	27	21	42	23	5	19	14
TGAACAATGTTGAAAAATGTTTACTC_CCAACAAAAGGAAACGTATTTATTGA	134	23	18	35	30	14	19	41	24	27	16	22	6	13	9	2	16	2
CTACAAAAATTGAATAATATTCAGCC_CCAACAAAAGGAAACGTATTTATTGA	89	12	7	16	24	13	14	10	10	12	11	9	12	19	5	3	4	2
TCTGGAAACTCAAAGTATCTTGTCTG_CCAACAAAAGGAAACGTATTTATTGA	38	4	3	11	4	2	9	8	10	9	5	5	2	2	2	1	4	4
AACGCAAATTTTAATATTGTTCATAT_CCAACAAAAGGAAACGTATTTATTGA	11	0	0	1	6	5	1	2	0	1	1	2	0	0	0	0	0	0
ATTAAAAAAGACAAAGCCCTTCTATG_CCAACAAAAGGAAACGTATTTATTGA	29	7	2	4	6	2	4	9	1	6	7	5	4	5	3	1	2	0
GATTAAAATGTAAATTTGTTTTTGAG_CCAACAAAAGGAAACGTATTTATTGA	8	1	1	2	1	0	2	0	1	0	0	0	0	1	1	0	0	0
CACATAACGAGTAATTGATTTATTTT_CCAACAAAAGGAAACGTATTTATTGA	38	8	8	16	10	5	7	17	6	16	12	12	3	8	0	3	3	0
TAGGTAACCGGCAAAGTGTTTCCTCT_CCAACAAAAGGAAACGTATTTATTGA	11	2	1	0	6	3	3	2	0	2	0	1	1	0	0	0	0	0
GTAGTAAATGAAAAAAGCATTATCAA_CCAACAAAAGGAAACGTATTTATTGA	11	0	1	1	1	0	0	1	0	0	0	0	0	0	0	0	0	0
TTGTAAACACTGAATGGGTTTCGATA_CCAACAAAAGGAAACGTATTTATTGA	54	21	7	16	15	3	4	23	12	18	3	11	10	7	6	3	13	0
TAACCAAATATGAATTCCTTTCTAGT_CCAACAAAAGGAAACGTATTTATTGA	43	6	5	7	15	9	15	7	9	9	6	16	8	9	9	2	9	3
TACTTAAACCTTAATTATCTTTATGT_CCAACAAAAGGAAACGTATTTATTGA	31	11	2	11	11	2	10	11	5	11	7	13	5	12	3	5	14	2
CATTAAATCTTAAATATCATTTCTGT_CCAACAAAAGGAAACGTATTTATTGA	160	18	27	33	27	17	18	29	20	28	29	29	11	21	4	5	8	3
GTTGTAACCCTGAAGGGTGTTGTAAG_CCAACAAAAGGAAACGTATTTATTGA	106	23	9	9	10	7	10	17	7	1	7	12	11	24	11	5	10	0
CAATAAAACATTAAACAGATTCTAAC_CCAACAAAAGGAAACGTATTTATTGA	18	7	1	5	7	6	1	7	2	1	0	2	1	3	0	0	3	0
CTCATAAATGTCAAAATGTTTCAAGA_CCAACAAAAGGAAACGTATTTATTGA	17	1	7	0	8	1	3	9	2	2	2	2	2	2	2	3	3	0
CCGTGAACGAGGAAGGGAGTTATGCT_CCAACAAAAGGAAACGTATTTATTGA	103	20	15	8	20	15	13	15	6	6	10	11	4	13	6	5	21	4
AGCCTAAACTTTAACTCTGTTCAACC_CCAACAAAAGGAAACGTATTTATTGA	26	16	4	3	2	4	1	6	1	6	3	3	1	5	8	1	1	0
AGAATAAACTCCAACCAGATTATTCA_CCAACAAAAGGAAACGTATTTATTGA	220	46	42	42	55	29	35	53	35	49	21	36	21	35	27	13	15	1
AACTAAATAAACAAGTCGATTAAGAG_CCAACAAAAGGAAACGTATTTATTGA	44	16	7	12	16	5	9	13	14	13	7	6	4	9	6	1	8	0
CTTACAATCCGAAAAACCGTTTACAC_CCAACAAAAGGAAACGTATTTATTGA	18	3	3	4	1	2	0	3	0	1	2	4	2	1	3	0	7	1
TTGAAAATAAACAACTAATTTGAACA_CCAACAAAAGGAAACGTATTTATTGA	60	9	10	12	13	6	10	13	8	4	2	7	6	24	4	4	4	2
GGAACAATTTTCAACTTTATTTTAGA_CCAACAAAAGGAAACGTATTTATTGA	21	1	5	7	1	2	2	9	6	3	3	7	1	8	3	1	1	2
TGTACAATTGAAAATTATTTTACGT_CCAACAAAAGGAAACGTATTTATTGA	41	3	2	2	8	2	2	1	0	1	0	2	2	1	0	1	0	0
TTACTAAATACAAATAAGGTTTATCA_CCAACAAAAGGAAACGTATTTATTGA	69	15	6	22	26	6	22	17	21	24	10	21	2	8	10	5	6	3
TCGGTACTCCAGAAATGGCTTAGAGC_CCAACAAAAGGAAACGTATTTATTGA	34	1	3	3	0	1	4	2	0	1	4	3	0	3	1	0	0	0
CAAGCAAACTGTAACATCGTTGATGG_CCAACAAAAGGAAACGTATTTATTGA	10	0	0	0	0	0	0	0	0	0	0	0	0	0	0	0	1	0
CTGCAAATCGTAAATTACCTTACTTT_CCAACAAAAGGAAACGTATTTATTGA	12	5	4	17	2	1	3	13	12	8	7	12	4	9	4	0	4	2
TTATCAAACTTCAAGAAGATTAAATA_CCAACAAAAGGAAACGTATTTATTGA	62	9	10	4	12	9	6	10	4	5	6	4	1	6	0	0	4	1
CAGTGAACCAAAAAACCTTTTTGCAA_CCAACAAAAGGAAACGTATTTATTGA	50	18	7	8	23	8	20	25	16	23	9	17	10	29	15	5	19	8
AAGTCAAAGGCCAATCCTTTTGGCGT_CCAACAAAAGGAAACGTATTTATTGA	49	11	1	5	18	8	6	2	10	6	6	7	10	1	5	2	2	1
TGTATAACCACGAAGTGTTTTGCACA_CCAACAAAAGGAAACGTATTTATTGA	189	61	28	30	36	18	31	46	41	31	19	27	27	34	38	8	35	5
AATCCAAATTTAAACCAACTTACTAC_CCAACAAAAGGAAACGTATTTATTGA	94	7	5	5	7	5	11	5	9	2	1	6	2	6	2	0	1	0
TACTGAATATCAAAGTATGTTGGACT_CCAACAAAAGGAAACGTATTTATTGA	132	12	12	18	16	10	25	19	25	11	15	13	10	28	7	6	9	3
CTTCCAAATGATAACAGCCTTTACAA_CCAACAAAAGGAAACGTATTTATTGA	143	45	25	34	26	18	46	50	38	28	22	43	21	32	13	6	26	12
AGTAAAAATCTAAATGCTCTTGACTT_CCAACAAAAGGAAACGTATTTATTGA	94	12	10	17	18	11	7	35	13	15	13	7	8	15	4	6	7	2
TAAGAAACAAAAAACACCGTTTTTTC_CCAACAAAAGGAAACGTATTTATTGA	61	39	18	24	18	9	24	35	17	26	15	20	10	27	8	6	11	7
CAATAAACTCATAACCGGTTTCTTGA_CCAACAAAAGGAAACGTATTTATTGA	4	0	0	0	2	2	2	0	0	0	0	0	0	0	0	0	0	0
TCCCCAATAGCTAATGTCATTGCATG_CCAACAAAAGGAAACGTATTTATTGA	7	1	2	1	3	0	0	1	0	2	0	2	4	3	6	1	2	0
ACCCAAAAGCAGAATGCATTTCCGAA_CCAACAAAAGGAAACGTATTTATTGA	76	14	6	17	15	8	11	13	4	16	11	7	11	13	14	3	8	3
TTTCAAAAACAAAAGAGGGTTGTTGT_CCAACAAAAGGAAACGTATTTATTGA	70	29	12	24	42	19	19	32	33	34	15	18	10	34	9	5	16	17
ATTGAAATCATGAAAAGTTTTTAGAA_CCAACAAAAGGAAACGTATTTATTGA	118	42	26	31	42	21	23	60	34	34	22	22	13	24	7	5	16	6
GTGCGAAGGGGGAAGTGTGTTAAAAA_CCAACAAAAGGAAACGTATTTATTGA	19	4	0	1	2	2	6	7	3	5	2	4	1	1	3	0	0	0
CAAACAACCGTTAATAGGATTGACTA_CCAACAAAAGGAAACGTATTTATTGA	35	6	3	7	5	6	5	9	5	5	2	9	3	3	2	3	7	2
GTGGCAACCCGAAAAAATATTCTTAT_CCAACAAAAGGAAACGTATTTATTGA	2	0	0	0	0	0	0	0	0	0	0	0	0	0	0	0	0	0
TGAGGAACTATGAAATGTTTTTATGC_CCAACAAAAGGAAACGTATTTATTGA	20	2	3	8	1	1	0	0	0	0	0	2	0	0	0	0	0	0
CCCTCAACGGCTAAGGTGGTTGCGGG_CCAACAAAAGGAAACGTATTTATTGA	24	12	9	7	7	6	5	7	8	8	4	12	14	20	13	3	9	4
TATCAAAAGAGCAAGAGGTTTACATA_CCAACAAAAGGAAACGTATTTATTGA	88	21	10	18	22	12	20	18	13	11	6	17	13	21	9	5	7	2
GAGCTAAAATTGAATGTCGTTTCTAT_CCAACAAAAGGAAACGTATTTATTGA	57	20	3	9	19	5	18	18	19	19	15	21	12	21	13	13	22	9
TATCGAAAGTGGAAGTTATTTTAATT_CCAACAAAAGGAAACGTATTTATTGA	1	1	0	0	0	0	0	0	0	0	0	0	0	0	0	0	0	0
TCCATAAAACAAAATTCTCTTCTGTA_CCAACAAAAGGAAACGTATTTATTGA	12	0	0	0	3	0	0	0	0	0	0	0	0	0	0	0	0	0
TAGCAAAATACTAAGAAGATTTGATT_CCAACAAAAGGAAACGTATTTATTGA	29	2	4	5	7	3	5	8	4	5	5	5	1	2	0	1	1	2
CTTGTAAGCATAAATCTGCTTAGATA_CCAACAAAAGGAAACGTATTTATTGA	23	7	3	3	3	2	7	4	5	1	1	7	1	6	3	1	2	0
GATATAATCAATAGTCATTTCGATC_CCAACAAAAGGAAACGTATTTATTGA	32	1	3	2	6	4	2	2	1	1	2	1	0	1	0	0	1	2
CAGCAAAACTCAAACTACTTTTCGTC_CCAACAAAAGGAAACGTATTTATTGA	33	8	4	2	11	5	9	1	2	0	0	1	1	0	0	0	1	0
ATAAGAAAAGTCAAGGCGATTGATAA_CCAACAAAAGGAAACGTATTTATTGA	3	0	0	0	0	0	0	0	0	0	0	0	0	0	0	0	0	0
GTCCAAATACCTAAGCAGATTATGTG_CCAACAAAAGGAAACGTATTTATTGA	9	0	2	1	0	0	0	1	0	8	1	0	1	1	0	0	0	0
ATCGTAACATTTAATTAGATTCGTTA_CCAACAAAAGGAAACGTATTTATTGA	64	16	18	11	11	11	16	20	8	8	2	2	3	2	3	0	3	2
CCCTGAATATCAAAGAGTTTTAAGCG_CCAACAAAAGGAAACGTATTTATTGA	42	5	10	6	3	3	8	14	3	2	7	3	5	8	2	4	4	0
TCATCAAATAAAAAATATTTTGGGGG_CCAACAAAAGGAAACGTATTTATTGA	6	0	1	0	1	0	1	0	0	0	1	1	0	1	0	2	0	0
GTCCCAAAGCCCAACTTTTTTTAGTT_CCAACAAAAGGAAACGTATTTATTGA	17	0	7	4	10	3	3	3	6	2	8	4	4	6	1	1	5	1
GGCCTAATTTATAATCTGGTTCTTGC_CCAACAAAAGGAAACGTATTTATTGA	45	6	5	2	7	5	3	2	2	8	3	0	1	9	1	3	7	4
GCCCCAACGGATAAGGTATTTCCACT_CCAACAAAAGGAAACGTATTTATTGA	16	9	2	7	4	3	10	5	4	3	2	1	0	1	1	0	0	0
AACACAACCGCCAAGATGTTTAGTTT_CCAACAAAAGGAAACGTATTTATTGA	89	12	14	12	14	3	11	11	10	12	9	9	3	8	4	5	8	2
CCTGGAACGGTGAACGATGTTTTATG_CCAACAAAAGGAAACGTATTTATTGA	40	13	8	4	9	9	6	12	7	4	6	4	7	5	6	1	10	0
ATTTCAAGAACTAAGGTTATTGATTA_CCAACAAAAGGAAACGTATTTATTGA	28	8	4	15	2	3	4	7	8	13	7	5	1	7	4	2	3	3
TTCCCAAAATGTAACGGCTTTTCTTC_CCAACAAAAGGAAACGTATTTATTGA	17	9	8	1	8	2	9	3	0	1	3	6	1	1	2	0	2	0
CGCGTAAACTATAAAAGGTTTTCAAT_CCAACAAAAGGAAACGTATTTATTGA	1	0	0	0	0	0	0	0	0	2	0	0	0	0	0	0	0	0
TCAAAAAAATGAAAGGTTGTTTTTTG_CCAACAAAAGGAAACGTATTTATTGA	23	10	6	12	10	6	9	16	3	10	6	5	6	9	7	0	9	0
TTGGGAACAAGTAATGTTATTACCGC_CCAACAAAAGGAAACGTATTTATTGA	131	21	10	21	33	20	19	29	14	22	12	14	11	11	12	4	24	2
GTACTAAATACAAAGCTTTTTAGACT_CCAACAAAAGGAAACGTATTTATTGA	1	0	0	0	0	0	0	0	0	0	0	1	0	0	0	0	0	0
ACTCCAAAAGTAATCGACTTGACCG_CCAACAAAAGGAAACGTATTTATTGA	1	0	0	0	0	0	0	0	0	0	0	0	0	0	0	0	0	0
TAACGAAAAGTAAATCAGGTTTGTAT_CCAACAAAAGGAAACGTATTTATTGA	87	21	15	25	24	21	11	15	8	16	11	12	4	11	5	10	9	0
GAGCTAAAATAAAAATCGATTGTAAC_CCAACAAAAGGAAACGTATTTATTGA	10	2	2	2	4	1	2	0	2	9	0	3	3	1	1	0	0	0
CTTCAAAAGCGCAAATTTATTTTGTG_CCAACAAAAGGAAACGTATTTATTGA	8	0	0	0	0	0	0	0	0	0	0	0	0	0	0	0	0	0
GTAATAACACCAAAAATTATTATAAG_CCAACAAAAGGAAACGTATTTATTGA	6	0	0	0	0	1	0	1	0	0	0	0	0	0	0	0	0	0
TATAGAATTGATAATCGCCTTCATAT_CCAACAAAAGGAAACGTATTTATTGA	166	19	29	19	37	24	30	28	19	30	20	30	14	24	8	6	13	3
CAAATAAGTCTTAAAGTAATTGTACA_CCAACAAAAGGAAACGTATTTATTGA	34	10	10	19	9	6	10	13	16	11	10	13	7	13	8	8	8	4
AAGGGAACATGTAATTCATTTAGGAA_CCAACAAAAGGAAACGTATTTATTGA	24	7	4	5	4	6	6	3	2	8	3	6	0	6	0	1	1	0
AGTGCAATTGCAAAACTCTTTTATTG_CCAACAAAAGGAAACGTATTTATTGA	29	6	6	9	7	8	4	6	3	4	1	4	3	7	4	1	5	2
AAATTAATTAGCAAAGCGATTGCAGT_CCAACAAAAGGAAACGTATTTATTGA	24	13	8	12	7	5	11	12	10	7	2	16	3	10	7	1	11	4
TATCTAAGTTATAATGATATTTGATT_CCAACAAAAGGAAACGTATTTATTGA	1	0	0	0	0	0	0	0	0	0	0	0	0	0	0	0	0	0
CCGCAAAGATGAAACAGCCTTCTGCA_CCAACAAAAGGAAACGTATTTATTGA	34	4	8	4	8	0	7	9	6	4	1	5	2	13	1	1	4	2
AGTGAAATAGTGAAATCTTTTGTCTT_CCAACAAAAGGAAACGTATTTATTGA	10	5	0	1	6	0	2	1	1	1	0	0	0	2	2	0	8	0
TAGAGAATAGGTAACGGGTTTTCCTT_CCAACAAAAGGAAACGTATTTATTGA	6	5	1	0	1	1	5	1	0	0	0	0	0	0	0	0	0	0
AGACTAAACTGGAAAGGTTTTACCAT_CCAACAAAAGGAAACGTATTTATTGA	47	5	4	5	8	2	4	4	6	7	1	0	1	2	3	0	4	1
CGGTTAAACTTTAAAGGTTTTTTTTA_CCAACAAAAGGAAACGTATTTATTGA	17	3	5	3	9	4	1	6	2	4	3	4	0	3	0	0	0	0
AAGAGAAACTTGAAAGATCTTTCACG_CCAACAAAAGGAAACGTATTTATTGA	23	2	2	0	0	1	0	3	0	0	0	0	0	0	0	0	0	0
GAGGTAAGCGGTAAAGGTCTTTGAGG_CCAACAAAAGGAAACGTATTTATTGA	109	20	9	15	18	12	16	14	18	7	2	4	2	19	12	5	4	6
CAAATAATAGACAAGCAAGTTCGAAA_CCAACAAAAGGAAACGTATTTATTGA	12	4	7	5	7	1	10	7	12	7	5	8	1	5	5	2	1	2
TTCCTAAAGGACAAACTTATTCATAA_CCAACAAAAGGAAACGTATTTATTGA	91	26	14	15	27	13	18	26	17	15	5	17	7	15	6	4	4	3
CGAGGAAGCCGCAACATGCTTTAGGC_CCAACAAAAGGAAACGTATTTATTGA	29	12	5	8	7	3	12	14	17	14	8	12	13	28	5	0	20	2
AGGCGAACGTTAAAGACTGTTGGTTC_CCAACAAAAGGAAACGTATTTATTGA	11	0	1	1	0	1	0	0	0	1	0	0	0	1	2	0	0	0
GACATAACGATTAATTCAGTTGGGGA_CCAACAAAAGGAAACGTATTTATTGA	48	3	0	4	4	3	1	0	1	0	0	1	0	1	0	0	0	0
GATTCAAAAAGTAAAACGATTGGATA_CCAACAAAAGGAAACGTATTTATTGA	85	28	13	20	36	5	20	13	16	6	4	14	8	14	8	5	12	1
AACCAAAAATTCAATAGGCTTGTGGG_CCAACAAAAGGAAACGTATTTATTGA	10	2	0	1	2	0	2	1	3	0	4	1	0	0	0	0	0	0
TCTTCAACGTAAAACTTTCTTAGCAG_CCAACAAAAGGAAACGTATTTATTGA	22	0	2	1	3	0	0	0	1	1	0	0	0	0	0	0	0	0
GCCTGAAGTGGTAACTGGCTTATGAC_CCAACAAAAGGAAACGTATTTATTGA	41	11	1	5	5	2	5	16	7	8	5	13	7	8	13	4	17	0
TCAGTAAGGGACAACTTTCTTCACCT_CCAACAAAAGGAAACGTATTTATTGA	58	11	13	9	14	8	8	16	16	28	7	13	27	28	21	5	22	7
GAACAAACGTTCAACATATTTCGTGC_CCAACAAAAGGAAACGTATTTATTGA	54	23	17	36	19	7	21	27	28	24	12	28	33	45	37	15	43	8
CCTTCAATATCTAATAGCTTTATGTG_CCAACAAAAGGAAACGTATTTATTGA	40	13	15	7	5	3	7	8	5	2	0	9	2	5	3	3	0	1
ATCGCAATCGCGAAATTGATTGGGTA_CCAACAAAAGGAAACGTATTTATTGA	18	0	0	1	3	1	0	0	0	0	0	1	1	0	0	0	0	0
AGTGTAACCTGCAAAGAAATTATGTC_CCAACAAAAGGAAACGTATTTATTGA	17	10	3	8	5	2	5	12	6	5	4	7	5	10	4	3	9	5
CAGGGAACTACGAATATGCTTCTAAT_CCAACAAAAGGAAACGTATTTATTGA	12	1	1	4	5	2	2	0	2	0	0	0	0	0	0	0	0	1
TTTATAATTTTTAAATATTTTCCGGC_CCAACAAAAGGAAACGTATTTATTGA	14	0	6	4	2	3	0	2	1	4	4	1	0	0	0	0	0	0
CAGGGAATCCCGAATATGGTTTTGGC_CCAACAAAAGGAAACGTATTTATTGA	10	4	4	1	0	1	3	3	2	1	4	1	0	3	1	0	1	1
CAATAAAATTCTAACATACTTCATCG_CCAACAAAAGGAAACGTATTTATTGA	2	1	0	3	0	3	0	0	3	0	1	0	2	0	0	0	1	0
CGCCTAATACACAATGCATTTCGTAG_CCAACAAAAGGAAACGTATTTATTGA	123	28	18	21	21	16	34	38	25	37	22	23	25	52	40	17	42	13
CCTCAAATAAGAAAACGCATTTATGC_CCAACAAAAGGAAACGTATTTATTGA	22	0	0	7	0	1	5	14	1	6	7	7	4	4	2	2	2	0
TTCACAATAGTTAACAAATTTCACTA_CCAACAAAAGGAAACGTATTTATTGA	52	19	13	13	12	8	8	15	9	19	8	16	11	24	14	0	10	6
TTCCCAATTTGCAATAATTTTTTAAC_CCAACAAAAGGAAACGTATTTATTGA	28	8	6	12	3	3	10	21	17	22	18	16	9	28	7	3	13	2
AAGGGAACCAAGAAGGACATTCGAGG_CCAACAAAAGGAAACGTATTTATTGA	24	7	7	12	15	6	4	5	6	4	2	6	6	13	3	0	5	0
TAGTGAATAATAAAATGTTTTCTTGC_CCAACAAAAGGAAACGTATTTATTGA	44	6	6	4	5	7	6	8	7	15	3	7	10	4	4	2	3	2
TATAAAAATGTTAAGAAGATTCTCAG_CCAACAAAAGGAAACGTATTTATTGA	10	0	1	3	7	1	0	4	1	0	0	0	0	0	0	0	0	0
GTCTTAAGTAATAATATTGTTCGCGA_CCAACAAAAGGAAACGTATTTATTGA	49	5	9	3	7	1	2	3	1	1	0	2	2	1	3	0	0	0
CTATCAAAACATAAATCCGTTTCAAA_CCAACAAAAGGAAACGTATTTATTGA	32	5	9	12	6	4	12	19	17	20	13	16	7	15	5	0	2	0
ATGTCAAGAGGAAATGAGATTCTTAG_CCAACAAAAGGAAACGTATTTATTGA	2	0	0	0	0	0	0	0	0	0	1	0	0	0	0	0	0	0
CTGTAAATGTGGAACGATCTTGGTTT_CCAACAAAAGGAAACGTATTTATTGA	43	11	5	8	6	2	6	12	6	7	1	4	2	1	1	1	0	0
ATGTAAAAAACGAACCCACTTCCGGG_CCAACAAAAGGAAACGTATTTATTGA	14	7	6	6	4	3	6	2	1	5	0	0	0	3	0	1	2	0
TATGAAATAGGGAATCAGTTTCGTTT_CCAACAAAAGGAAACGTATTTATTGA	67	10	9	6	19	4	7	4	7	11	7	9	5	9	6	4	1	1
AAAACAACTATCAAAGTTCTTGGGGC_CCAACAAAAGGAAACGTATTTATTGA	98	31	14	19	36	21	33	41	17	26	20	14	13	28	10	8	14	2
TAAGGAAAAGTTAAGTACTTTGAAAA_CCAACAAAAGGAAACGTATTTATTGA	13	2	0	5	6	3	0	1	1	3	0	0	1	1	0	0	0	0
GTACTAACAGTTAAGTAGATTCTGTA_CCAACAAAAGGAAACGTATTTATTGA	31	3	1	3	3	0	7	5	0	0	2	2	0	1	1	0	0	0
CACTTAAACGGGAAAGGTATTGCCTA_CCAACAAAAGGAAACGTATTTATTGA	49	17	12	11	10	3	10	17	12	13	6	13	8	16	11	4	26	3
TATCAAACTTTAAAGAATTTTCTTTG_CCAACAAAAGGAAACGTATTTATTGA	8	0	0	0	0	0	0	0	0	0	0	0	0	0	0	0	0	0
GCCAAAAGGGCGAACGAGGTTTAAGA_CCAACAAAAGGAAACGTATTTATTGA	42	10	8	11	10	3	9	11	2	15	7	3	7	11	4	0	5	0
TTGGAAAGGTTCAACTGTGTTCTGCA_CCAACAAAAGGAAACGTATTTATTGA	49	12	13	20	15	7	10	51	33	28	27	42	42	106	90	58	168	120
CTGACAAGAGTAAATACCTTTCGTAG_CCAACAAAAGGAAACGTATTTATTGA	68	5	2	1	9	7	7	6	2	3	4	4	8	2	3	3	12	1
ATATTAAGCTTCAAGACAATTATCAG_CCAACAAAAGGAAACGTATTTATTGA	46	9	2	6	16	5	5	6	5	6	0	2	4	1	3	1	5	4
CCACCAATTATAAATCTGATTCCTAA_CCAACAAAAGGAAACGTATTTATTGA	6	5	2	3	5	3	4	7	5	2	5	1	2	2	2	0	0	0
TCACGAAGAAACAAATGTCTTAATAA_CCAACAAAAGGAAACGTATTTATTGA	34	5	8	9	10	2	4	9	7	1	1	5	1	0	0	1	2	0
CCACGAAGCCTCAATGAGCTTAGGCT_CCAACAAAAGGAAACGTATTTATTGA	130	19	10	18	14	9	24	18	4	17	8	15	13	19	12	1	5	4
CTGCTAAAAATAAACTTGATTACTTG_CCAACAAAAGGAAACGTATTTATTGA	19	12	11	12	13	7	8	7	13	17	8	3	3	6	2	3	8	0
TAATCAACTGGTAATGATCTTGGCCG_CCAACAAAAGGAAACGTATTTATTGA	45	7	1	4	4	1	10	4	2	2	0	5	1	3	3	3	0	0
AATTGAAGTCTAAAGCGGATTGGGTG_CCAACAAAAGGAAACGTATTTATTGA	36	8	10	4	13	5	3	16	5	10	6	8	10	8	11	3	12	2
AACTGAACCTGGAACTCGATTACCGA_CCAACAAAAGGAAACGTATTTATTGA	19	3	2	2	4	1	1	10	2	10	6	4	7	22	10	10	21	11
TTTTCAACCTTAAATGCCTTATAAC_CCAACAAAAGGAAACGTATTTATTGA	29	2	3	3	1	2	4	1	0	1	1	1	0	0	0	0	0	0
GCTTCAAGTTAGAACCTGCTTCCCCA_CCAACAAAAGGAAACGTATTTATTGA	80	18	5	10	17	10	15	25	13	16	10	18	15	22	18	3	29	8
GACTAAAGTGTTAAAGCTATTTTTAT_CCAACAAAAGGAAACGTATTTATTGA	18	8	3	4	3	0	0	2	0	2	0	1	0	1	0	0	0	1
ATGACAAGCTTGAACTTTATTCTTAA_CCAACAAAAGGAAACGTATTTATTGA	31	1	2	6	4	4	4	6	6	7	4	2	0	10	7	3	3	0
CTTAGAACGTTTAACGAGATTAACCA_CCAACAAAAGGAAACGTATTTATTGA	1	0	0	0	1	0	0	0	0	0	0	0	0	0	0	0	0	0
AAGCTAAAACTAAATCATTTTCGTAG_CCAACAAAAGGAAACGTATTTATTGA	44	2	1	1	5	2	1	5	4	2	2	10	3	3	0	1	7	1
GATGCAAGGCCTAATTCTGTTACGAT_CCAACAAAAGGAAACGTATTTATTGA	22	2	4	9	3	2	4	13	14	8	8	12	5	8	11	3	10	6
CTTATAAACCTAAACCAAATTTCTAA_CCAACAAAAGGAAACGTATTTATTGA	35	18	20	18	22	7	15	25	19	29	32	45	16	55	23	30	80	41
ATTGAAACCAATAAGAAAATTTCGAA_CCAACAAAAGGAAACGTATTTATTGA	31	19	12	12	17	4	13	19	20	22	18	10	5	23	13	4	10	3
ACATGAAATGTAAACCATTTTGATGG_CCAACAAAAGGAAACGTATTTATTGA	12	1	0	0	0	0	0	0	0	0	0	0	0	0	0	0	0	0
GATAGAAAGTCTAATGATTTTATTTC_CCAACAAAAGGAAACGTATTTATTGA	20	5	10	5	8	5	5	9	2	2	8	10	1	8	3	2	3	1
CCTGTAAAAAATAATATTGTTACATG_CCAACAAAAGGAAACGTATTTATTGA	6	0	1	0	0	0	0	0	0	0	0	0	0	0	0	0	0	0
ATGAGAATAGCAAAGTGTCTTTGCTA_CCAACAAAAGGAAACGTATTTATTGA	64	1	5	4	14	2	9	7	4	3	1	1	0	1	1	1	4	0
ATACAAACTATAAATAGTTTTCTGGT_CCAACAAAAGGAAACGTATTTATTGA	20	1	4	6	0	4	2	3	3	2	10	5	0	2	2	1	3	0
CAGAGAACCGCAAACAGGATTGTAGG_CCAACAAAAGGAAACGTATTTATTGA	51	21	9	14	22	5	18	12	8	11	6	4	5	9	8	3	2	0
CTGGCAATTACAAACAACTTTACATA_CCAACAAAAGGAAACGTATTTATTGA	34	4	4	2	4	2	1	3	4	1	1	2	4	5	3	0	2	1
TAAGTAATCCTTAATAGCATTGTGGG_CCAACAAAAGGAAACGTATTTATTGA	52	19	11	11	11	16	12	10	10	7	3	8	10	4	6	6	5	2
TGACTAATTAAAAACAGTATTTTTTT_CCAACAAAAGGAAACGTATTTATTGA	24	2	3	10	3	5	1	6	1	11	6	9	0	0	0	0	1	1
GGTGGAAACTGTAAGTCAGTTACAGC_CCAACAAAAGGAAACGTATTTATTGA	7	2	1	1	2	0	1	0	0	0	0	0	1	0	0	0	0	3
TCGCTAACGGGTAAACATTTTAAAAT_CCAACAAAAGGAAACGTATTTATTGA	13	0	3	4	2	0	1	2	3	4	3	1	1	1	0	0	0	0
CCAAAAATTGAGAAATGCATTATACT_CCAACAAAAGGAAACGTATTTATTGA	41	4	1	7	1	4	6	4	1	2	4	3	2	3	2	1	2	0
AGTTTAATCATCAAGCACGTTATTTC_CCAACAAAAGGAAACGTATTTATTGA	48	1	0	0	5	1	0	0	0	0	0	0	0	0	0	0	0	0
TAAGTAAGACTAAATACTTTTTAAAA_CCAACAAAAGGAAACGTATTTATTGA	11	1	3	4	1	0	0	7	1	3	3	3	0	1	0	0	0	0
GCTAGAAATATGAAGTTGTTTAGTAT_CCAACAAAAGGAAACGTATTTATTGA	23	3	2	4	5	4	7	8	6	3	2	9	2	7	1	1	6	2
TATATAAGTACAAAGCTTCTTGCATA_CCAACAAAAGGAAACGTATTTATTGA	4	1	3	2	6	0	6	11	1	2	5	11	3	5	2	0	13	2
TTTCGAATGAATAATGACTTTTCTGG_CCAACAAAAGGAAACGTATTTATTGA	40	0	1	4	5	5	2	4	2	3	0	1	0	0	1	1	0	1
CGAGAAAGGGGGAAGGGAATTAGTGT_CCAACAAAAGGAAACGTATTTATTGA	1	0	0	0	0	0	0	1	0	0	0	0	0	0	0	0	0	0
TTAACAAGTCGTAAGTGAATTGTTGA_CCAACAAAAGGAAACGTATTTATTGA	25	3	0	3	4	2	3	1	1	2	1	0	1	0	1	0	0	0
TACACAATGTTAAAAATAGTTCAAAA_CCAACAAAAGGAAACGTATTTATTGA	16	3	7	3	4	4	5	3	5	0	2	0	1	1	0	0	0	1
GGAATAAACGATAAAGTTTTTTAATC_CCAACAAAAGGAAACGTATTTATTGA	18	4	4	5	1	4	1	2	1	2	3	5	1	0	0	0	1	0
ATGAGAATGGGAAATGTTGTTAATAT_CCAACAAAAGGAAACGTATTTATTGA	20	2	0	1	0	0	2	3	0	0	1	0	0	0	1	0	1	0
TCGATAAGGCAGAACGTTTTTTGCAA_CCAACAAAAGGAAACGTATTTATTGA	47	11	10	13	15	7	5	7	13	8	12	14	3	10	16	4	3	4
GCCGGAACGGCGAAGCCAGTTGCGGC_CCAACAAAAGGAAACGTATTTATTGA	46	6	4	8	8	3	4	5	5	3	1	5	2	1	1	3	2	0
GCATCAAAGATTAAAACTTTTGAATT_CCAACAAAAGGAAACGTATTTATTGA	3	0	1	0	0	0	0	0	0	0	0	0	0	0	0	0	0	0
TAGAGAAGAGGAAATCCGATTATCTT_CCAACAAAAGGAAACGTATTTATTGA	17	4	4	9	8	2	4	4	6	6	4	5	7	5	3	5	5	0
TGCCCAAGACGAAACAATGTTCTAGG_CCAACAAAAGGAAACGTATTTATTGA	42	6	0	15	11	0	10	12	3	6	0	3	4	16	4	3	2	0
ACCGGAAGTGGTAACAGGTTTATGGG_CCAACAAAAGGAAACGTATTTATTGA	1	0	0	0	1	1	0	0	0	0	0	0	0	0	0	0	0	0
GGTGTAACAAGCAAACCATTTGCGTT_CCAACAAAAGGAAACGTATTTATTGA	89	27	10	28	30	16	30	50	44	33	20	22	21	42	37	13	27	6
GTCAAAACCGGTAAATGGATTAAACC_CCAACAAAAGGAAACGTATTTATTGA	81	4	10	7	9	6	6	19	5	9	1	11	4	4	3	2	1	1
AATGAAACTATAAACATATTTAAAAT_CCAACAAAAGGAAACGTATTTATTGA	1	0	1	0	0	0	0	1	0	0	0	0	0	0	0	0	0	0
AGATTAATATCTAATATAATTATAGG_CCAACAAAAGGAAACGTATTTATTGA	1	0	0	0	0	1	0	0	0	0	0	0	0	0	0	0	0	0
CAATTAAATCGAAACGACTTTGTAAG_CCAACAAAAGGAAACGTATTTATTGA	43	9	6	12	14	6	9	20	13	7	12	10	4	9	8	5	11	2
AACGCAAAGTGAAAGATGATTACTTC_CCAACAAAAGGAAACGTATTTATTGA	1	0	0	0	0	0	0	0	1	0	0	0	0	0	0	0	0	0
CCAATAACATATAAATGATTTATTCC_CCAACAAAAGGAAACGTATTTATTGA	33	4	7	4	6	4	5	4	6	0	7	2	0	0	0	1	1	0
TTCATAACTTGGAAGTACTTTGAGTA_CCAACAAAAGGAAACGTATTTATTGA	54	5	10	11	8	6	3	8	10	15	4	1	6	9	7	5	5	4
GAGGCAATAAGTAAGGTGTTTATTGT_CCAACAAAAGGAAACGTATTTATTGA	45	15	19	16	12	12	16	18	17	20	18	10	5	17	9	5	13	6
TCATCAACACATAACATCCTTGGCGG_CCAACAAAAGGAAACGTATTTATTGA	5	0	0	0	0	1	0	0	0	0	0	0	0	0	0	0	0	0
AAGCTAAACGCGAAACTTGTTTCCAT_CCAACAAAAGGAAACGTATTTATTGA	29	4	3	6	4	1	0	7	2	5	2	0	0	3	0	0	0	0
TAACTAACTTGTAATTATTTTTGTGA_CCAACAAAAGGAAACGTATTTATTGA	21	5	6	2	5	4	3	11	5	2	3	4	1	2	1	0	1	0
ATATTAAAGCGTAAACGACTTTTTTC_CCAACAAAAGGAAACGTATTTATTGA	23	11	8	13	8	11	14	13	11	14	5	6	8	22	11	4	16	0
CTAGCAAAAGGTAAACTCTTTGGCTT_CCAACAAAAGGAAACGTATTTATTGA	24	2	1	4	3	10	3	10	12	12	3	14	5	13	9	1	1	0
ACATCAAATCTCAAAGCCGTTGGAAC_CCAACAAAAGGAAACGTATTTATTGA	29	8	4	10	4	7	4	9	4	5	1	4	7	2	3	1	3	0
CTACAAACTAGTAACTGTTTTAGCTT_CCAACAAAAGGAAACGTATTTATTGA	92	20	17	17	21	9	19	27	28	23	18	36	30	56	28	32	75	32
CTTCTAATTAACAATTTCGTTAGGGG_CCAACAAAAGGAAACGTATTTATTGA	9	1	6	7	4	1	2	4	4	3	2	5	1	9	1	0	5	4
TTATAAATTTTGAACTCACTTGTTAC_CCAACAAAAGGAAACGTATTTATTGA	61	12	5	12	19	10	10	19	24	10	15	19	6	19	5	2	2	3
GTTAAAAAGTACAATATTATTGGATA_CCAACAAAAGGAAACGTATTTATTGA	4	0	0	0	0	0	0	0	0	0	0	0	0	0	0	0	0	0
AAGAGAAATTCTAAAAGAATTGTGAC_CCAACAAAAGGAAACGTATTTATTGA	74	13	17	16	35	17	13	17	20	17	8	15	8	25	11	4	10	1
TTTGTAACTAAAAATTTATTTGTTAG_CCAACAAAAGGAAACGTATTTATTGA	49	7	9	13	12	5	2	10	5	11	2	3	1	2	0	0	0	0
TAATCAATACATAATGCATTTAAGAC_CCAACAAAAGGAAACGTATTTATTGA	80	17	10	22	37	11	21	23	13	13	12	19	13	33	13	6	14	7
ATATAAATTGACAATTTTTTTAAAAC_CCAACAAAAGGAAACGTATTTATTGA	44	7	11	10	12	6	10	16	1	8	10	17	1	5	0	1	3	0
CTATGAAACAAAAAATGACTTGGTGT_CCAACAAAAGGAAACGTATTTATTGA	34	40	25	22	18	11	25	26	24	52	18	21	18	52	18	14	46	28
CTTTCAATTGACAATTTGTTTAGACC_CCAACAAAAGGAAACGTATTTATTGA	12	3	0	1	2	1	0	1	1	1	3	0	0	4	9	1	1	1
CTATCAATAAGTAAACTCTTTACTAA_CCAACAAAAGGAAACGTATTTATTGA	5	1	0	1	3	0	0	0	0	0	0	0	0	0	0	0	0	0
CATCAAATCCAGAATATACTTGAATT_CCAACAAAAGGAAACGTATTTATTGA	32	5	3	2	5	1	3	9	0	4	6	6	2	7	2	1	4	2
GGTCAAAGGATGAACAATTTTTGGTG_CCAACAAAAGGAAACGTATTTATTGA	30	5	1	2	5	5	3	0	5	1	3	6	1	0	1	0	1	1
GAGTGAACTGCTAAGTGATTTTTTTC_CCAACAAAAGGAAACGTATTTATTGA	9	0	4	0	5	0	1	5	1	2	6	1	1	0	0	2	1	0
ATAGAAAGAGTAAACGAATTTTAAAG_CCAACAAAAGGAAACGTATTTATTGA	39	8	7	7	7	5	3	19	9	16	18	17	11	16	10	15	39	12
TTAGAAATATTTAAGGCGGTTAGTGG_CCAACAAAAGGAAACGTATTTATTGA	50	12	5	5	20	3	6	15	5	10	2	7	5	15	3	3	7	1
ATTACAACTGGCAAAGTACTTGACGG_CCAACAAAAGGAAACGTATTTATTGA	53	0	2	9	8	13	4	4	4	4	1	3	4	2	3	0	0	0
CACAAAAGAGTGAAGTTGCTTGAGGG_CCAACAAAAGGAAACGTATTTATTGA	15	2	3	3	3	2	2	2	4	4	11	5	5	2	0	2	4	0
ACGACAATTCCGAACCATATTGTGAT_CCAACAAAAGGAAACGTATTTATTGA	118	24	21	11	26	14	18	17	18	30	9	22	15	20	17	4	6	2
GCACAAAAAATTAATTTCGTTAAGGC_CCAACAAAAGGAAACGTATTTATTGA	21	1	0	4	3	0	0	1	0	0	0	0	0	0	1	0	0	0
GCGGCAATTCGAAATAGCTTTCAGTT_CCAACAAAAGGAAACGTATTTATTGA	24	3	5	4	9	1	3	5	3	11	8	7	2	2	3	1	2	1
GGATCCGATATCGGTACCGTTAGATC_CCAACAAAAGGAAACGTATTTATTGA	73	6	2	4	14	10	9	5	2	0	3	5	2	6	3	1	3	4
CGCATAATATCAAAGTTAATTTCGGG_CCAACAAAAGGAAACGTATTTATTGA	20	4	5	3	5	0	8	9	4	4	1	10	4	7	7	6	7	2
GCGGAAATAGACAAAGACATTGTTCA_CCAACAAAAGGAAACGTATTTATTGA	28	3	0	2	7	6	0	2	1	0	3	1	3	2	5	3	1	0
GCACAAAGTCCGAATGTCATTCGACA_CCAACAAAAGGAAACGTATTTATTGA	58	8	2	1	12	5	3	0	0	0	0	0	2	0	0	0	0	0
TACAAAAATTGCAAACCTTTTGAATT_CCAACAAAAGGAAACGTATTTATTGA	18	4	4	2	3	6	6	4	2	4	2	4	0	2	1	0	2	0
ATCGCAATATCAAATAATTTTCAACA_CCAACAAAAGGAAACGTATTTATTGA	27	7	5	10	10	8	4	15	3	4	5	7	3	0	5	2	8	0
TGTTAAACTCAAAAGATTATTATGGT_CCAACAAAAGGAAACGTATTTATTGA	21	9	5	9	6	0	2	8	4	3	4	8	3	9	1	0	3	0
CAACCAACTATCAAATTTGTTATCCT_CCAACAAAAGGAAACGTATTTATTGA	89	10	5	12	12	11	11	11	3	6	0	3	3	4	0	0	2	1
AGGGGAAGAAGCAACGATATTGTTCG_CCAACAAAAGGAAACGTATTTATTGA	46	10	15	7	10	5	8	4	7	9	5	9	8	17	14	1	14	7
GAAGAAAAATTGAACTGGGTTAGTAT_CCAACAAAAGGAAACGTATTTATTGA	2	0	0	0	0	0	0	0	0	0	0	0	1	0	0	0	0	0
GCGGTAATCCGTAACGGGGTTGGGGA_CCAACAAAAGGAAACGTATTTATTGA	31	13	3	0	1	1	5	1	4	5	11	5	3	13	7	9	9	4
GAGGCAACCTGCAACGTATTTTCCCC_CCAACAAAAGGAAACGTATTTATTGA	23	0	1	0	4	0	0	0	0	0	0	0	0	0	0	0	0	0
GTGAAAACATTCAATTCGATTACCGC_CCAACAAAAGGAAACGTATTTATTGA	18	3	0	0	2	2	2	2	0	0	2	2	0	1	0	0	0	0
ATTATAACTGCGAAAGTGTTTGATTT_CCAACAAAAGGAAACGTATTTATTGA	69	13	16	9	24	19	17	24	30	20	11	13	9	19	15	11	11	1
GCGGGAAGAGTGAAGGCGGTTGGGGG_CCAACAAAAGGAAACGTATTTATTGA	1	0	0	0	0	0	0	0	0	0	0	1	0	0	0	0	0	0
CCCCTAATATGTAACCTCGTTTGCTT_CCAACAAAAGGAAACGTATTTATTGA	12	0	0	0	0	0	0	0	0	0	0	0	0	0	0	0	0	0
TGCACAATTTCGAATTGCTTTCGCAA_CCAACAAAAGGAAACGTATTTATTGA	58	0	2	1	5	4	2	1	0	0	1	0	0	0	0	0	0	0
AACCCAAGTCATAATGGAGTTTCTAA_CCAACAAAAGGAAACGTATTTATTGA	5	1	0	0	2	1	1	0	0	0	0	0	0	0	0	0	0	0
ATATCAAACGTAAAATGAATTTTCGG_CCAACAAAAGGAAACGTATTTATTGA	45	7	9	9	13	7	10	10	5	11	9	10	6	6	5	2	0	0
ACACCAAACTTAAAATGCATTTAGCT_CCAACAAAAGGAAACGTATTTATTGA	43	8	7	9	4	1	6	13	9	12	9	11	6	8	4	0	2	0
TAACAAATCTACAAACGATTTGGAAG_CCAACAAAAGGAAACGTATTTATTGA	6	0	1	0	0	0	0	0	0	0	0	0	0	0	0	0	0	0
TGGCAAAATGAAAACTCCGTTTGCGA_CCAACAAAAGGAAACGTATTTATTGA	26	11	5	5	12	1	6	4	3	4	0	8	5	1	0	0	1	0
CCATCAAAAGTGAAACTGTTTTCTCT_CCAACAAAAGGAAACGTATTTATTGA	1	0	0	0	0	0	0	0	0	0	0	0	0	0	0	0	0	0
CACCAAAGTACGAAAGGACTTTGAAA_CCAACAAAAGGAAACGTATTTATTGA	145	27	21	27	35	20	25	29	32	35	25	34	15	33	21	8	16	3
CTCGCAACATATAACTACCTTATTAT_CCAACAAAAGGAAACGTATTTATTGA	109	18	23	26	30	24	29	23	11	21	20	24	7	22	4	1	12	0
ATCTAAAGCAAAAACATATTTTGGCG_CCAACAAAAGGAAACGTATTTATTGA	113	19	18	15	23	11	15	27	19	26	6	7	14	11	13	3	6	0
ACTGAAAACGACAAATATTTTAAACG_CCAACAAAAGGAAACGTATTTATTGA	60	22	3	11	14	5	6	13	14	12	8	14	3	7	6	1	6	2
TTCTTAAAGACTAATCATCTTGTTTT_CCAACAAAAGGAAACGTATTTATTGA	32	14	9	11	19	4	7	13	17	13	8	13	4	12	7	5	18	0
CGGTCAAATGGAAAGGGCTTTTTAGG_CCAACAAAAGGAAACGTATTTATTGA	42	15	1	9	12	2	5	4	13	5	4	3	7	6	5	4	7	4
GGCATAATTGGTAACATACTTAATGT_CCAACAAAAGGAAACGTATTTATTGA	1	0	0	0	0	0	0	0	0	0	0	0	0	0	0	0	0	0
GGTTTAACATTGAAATGGGTTCATAG_CCAACAAAAGGAAACGTATTTATTGA	100	19	10	23	30	16	12	19	27	28	19	16	20	29	13	10	13	6
AAAAAAATTGCGAATCCGGTTACTCA_CCAACAAAAGGAAACGTATTTATTGA	40	9	4	13	12	7	15	13	13	8	5	4	3	11	1	3	3	0
GGCCCAAAATAAAAACACATTTTTCA_CCAACAAAAGGAAACGTATTTATTGA	13	1	0	0	10	0	3	2	0	0	0	0	0	0	0	0	1	0
AGGCAAAGTCGTAAGCCAATTGGGAT_CCAACAAAAGGAAACGTATTTATTGA	82	25	7	10	11	6	10	18	11	16	6	7	1	2	1	0	0	0
ATAGAAATCATGAAAATTATTTTACT_CCAACAAAAGGAAACGTATTTATTGA	48	4	2	5	8	3	3	2	1	5	11	6	1	4	0	2	0	1
ACTTCAAGAGTAAAAGAATTTTATGG_CCAACAAAAGGAAACGTATTTATTGA	33	0	1	1	10	0	2	2	0	0	4	1	0	5	0	0	1	0
AGATGAATGAAGAATCTTATTTAGGA_CCAACAAAAGGAAACGTATTTATTGA	1	6	0	3	0	4	4	1	0	1	0	0	0	0	0	0	3	0
ACCGCAAGTCATAAGGTGGTTGTTGC_CCAACAAAAGGAAACGTATTTATTGA	12	19	8	9	9	7	6	12	9	14	4	6	2	7	4	0	2	0
ATGATAATTTGGAAGTGAATTTCCGA_CCAACAAAAGGAAACGTATTTATTGA	178	51	14	46	36	32	29	52	37	47	42	31	20	45	28	11	25	4
GTTGAAATAGCGAATAGGTTTCCGGT_CCAACAAAAGGAAACGTATTTATTGA	18	1	0	11	4	2	4	6	5	1	1	1	0	2	1	0	0	0
ATGGGAAAAGTTAAGCTCATTGGTGA_CCAACAAAAGGAAACGTATTTATTGA	93	15	13	28	13	10	18	27	18	30	18	26	18	38	15	11	20	3
TTCAAAAATTTCAACTAGGTTTAACG_CCAACAAAAGGAAACGTATTTATTGA	62	16	16	9	20	13	14	25	16	21	5	7	6	8	6	2	12	1
TGTAAAAAAGAGAAATTCTTTCACAT_CCAACAAAAGGAAACGTATTTATTGA	42	10	6	5	4	4	5	10	5	9	2	8	1	3	2	1	1	0
GGATGAAGCATCAAGAGAGTTTTTAG_CCAACAAAAGGAAACGTATTTATTGA	21	0	0	0	0	0	0	0	0	0	0	0	0	0	0	0	0	0
TGATCAACCAAGAAGTATGTTGACCT_CCAACAAAAGGAAACGTATTTATTGA	8	0	0	0	0	0	0	0	0	0	0	0	0	0	0	0	0	0
TTGTGAACTATTAAAAATGTTGTAAC_CCAACAAAAGGAAACGTATTTATTGA	53	14	11	19	16	13	17	12	14	13	17	13	7	7	8	5	10	2
TTCACAAACCAGAAGGATGTTATACT_CCAACAAAAGGAAACGTATTTATTGA	57	1	6	4	4	1	1	6	4	2	1	1	1	0	0	0	0	0
ATTCAAACGGTGAAGTCTATTGGCC_CCAACAAAAGGAAACGTATTTATTGA	61	26	7	11	15	3	22	11	15	11	2	4	5	16	2	3	6	2
AGCGTAATATATAATAGAGTTGTGTG_CCAACAAAAGGAAACGTATTTATTGA	17	2	1	1	5	0	2	7	1	2	0	4	1	0	0	0	0	0
CTTGGAACTCACAAGGCTTTTGGAAG_CCAACAAAAGGAAACGTATTTATTGA	54	16	13	22	12	11	7	28	22	18	14	21	9	20	4	7	27	3
ATTGTAACCGGTAAGCCGATTAACCA_CCAACAAAAGGAAACGTATTTATTGA	35	3	0	0	6	1	1	1	0	0	0	1	1	1	3	0	0	0
TTACTAAATGTGAAAAATGTTAGCGC_CCAACAAAAGGAAACGTATTTATTGA	71	12	7	11	17	3	23	7	11	3	1	6	2	17	4	0	4	1
TACCTAAGGTTAAACGACATTTTGCC_CCAACAAAAGGAAACGTATTTATTGA	24	8	4	2	7	1	7	4	1	0	4	9	9	3	5	0	7	0
AATGTAAAAGTTAATCTTGTTGTTCA_CCAACAAAAGGAAACGTATTTATTGA	97	27	14	23	30	10	12	39	29	24	25	24	23	30	15	3	15	2
AGAAGAATCTGGAACATACTTTATAC_CCAACAAAAGGAAACGTATTTATTGA	66	8	2	10	9	10	5	7	3	3	5	6	2	1	0	1	1	0
CCTACAAGATTAAAGTTCATTTGTAA_CCAACAAAAGGAAACGTATTTATTGA	40	2	0	3	3	5	6	5	3	6	6	6	3	5	1	1	0	0
TGGTTAAACACTAACTCGATTAACCG_CCAACAAAAGGAAACGTATTTATTGA	12	10	1	7	3	2	3	12	8	6	7	3	5	4	8	2	16	4
TTGACAAAATTGAAGAGGGTTGTTTT_CCAACAAAAGGAAACGTATTTATTGA	66	17	14	19	27	10	14	21	22	25	5	10	11	13	3	4	8	3
AGTGTAATTAAAAAGTCATTTGGCAA_CCAACAAAAGGAAACGTATTTATTGA	81	25	14	16	25	11	12	11	13	14	9	11	6	8	6	5	8	0
CCAAGAACAATGAAAAACGTTTCCAA_CCAACAAAAGGAAACGTATTTATTGA	58	6	5	10	19	2	11	16	15	9	6	12	7	16	7	6	10	1
ATTCCAAACTCCAAGCCGTTTTAACG_CCAACAAAAGGAAACGTATTTATTGA	53	14	7	14	12	2	6	11	11	11	4	13	10	17	6	4	4	1
TAAATAAAGGCTAATGGTTTTAGTCT_CCAACAAAAGGAAACGTATTTATTGA	47	12	8	6	7	2	3	11	8	8	8	10	2	13	5	4	4	2
CTCTAAACGACTAATAGAATTTGTAT_CCAACAAAAGGAAACGTATTTATTGA	26	4	2	7	7	4	0	10	3	2	4	2	1	4	1	2	5	0
TTAATAATACACAAAAACGTTGGCGT_CCAACAAAAGGAAACGTATTTATTGA	75	21	11	10	12	12	12	15	13	14	9	6	4	6	6	1	3	2
ATGTAAACACCTAAGGATGTTGTGTG_CCAACAAAAGGAAACGTATTTATTGA	61	4	2	9	8	3	6	16	21	11	8	3	10	8	10	6	6	3
TCATAAACAATAAAAAGCATTGAACT_CCAACAAAAGGAAACGTATTTATTGA	55	9	7	11	4	1	9	16	13	5	14	13	6	18	12	5	9	2
GCGCAAATCAAGAACCCCCTTTTTGA_CCAACAAAAGGAAACGTATTTATTGA	52	8	10	10	10	5	8	16	10	12	8	12	7	23	6	1	8	1
TTGTCAATGATTAACCCGTTTTTGCT_CCAACAAAAGGAAACGTATTTATTGA	69	9	15	16	20	8	21	23	13	21	9	14	14	13	11	5	9	5
CGCACAATGTCGAAAGGCCTTCTCAA_CCAACAAAAGGAAACGTATTTATTGA	201	58	38	46	54	40	32	38	34	27	24	22	19	22	26	14	31	11
CTTGAAACAGTGAAGTGTCTTACCTG_CCAACAAAAGGAAACGTATTTATTGA	199	17	18	13	24	11	19	22	14	7	9	13	7	16	9	5	16	2
GTCTAAATATCCAATACGATTCTCAT_CCAACAAAAGGAAACGTATTTATTGA	176	15	26	18	28	9	40	22	21	20	11	20	20	29	19	9	18	5
TAATCAAGGGCCAAAGTCATTGTTAA_CCAACAAAAGGAAACGTATTTATTGA	27	0	1	1	9	1	0	1	1	1	1	3	0	3	2	0	4	0
AACGTAAAGCATAATAAATTTCTGGG_CCAACAAAAGGAAACGTATTTATTGA	34	3	4	9	5	3	2	16	11	5	9	7	5	8	2	4	11	0
ATGTAAAATAAAAACGATGTTCTAAC_CCAACAAAAGGAAACGTATTTATTGA	32	2	6	4	4	1	7	7	7	5	1	7	5	1	4	1	8	2
AACTCAATATTTAAAATATTTCAGTA_CCAACAAAAGGAAACGTATTTATTGA	14	2	1	4	3	2	4	3	2	9	7	5	0	0	0	0	0	1
GTGACAAGAATAAATGTTTTTGGATC_CCAACAAAAGGAAACGTATTTATTGA	42	9	1	6	3	9	4	2	3	5	5	6	3	2	0	0	1	0
CAATCAAATTATAAAGGCGTTAACAG_CCAACAAAAGGAAACGTATTTATTGA	27	13	3	4	4	2	6	7	4	3	3	1	2	4	2	3	4	0
AACTAAAACTGCAATTGTTTTCAGGC_CCAACAAAAGGAAACGTATTTATTGA	65	3	6	5	8	4	2	11	6	9	3	7	2	2	2	1	5	0
GGGTAAAGCTTTAATAGTGTTTTGTC_CCAACAAAAGGAAACGTATTTATTGA	1	0	0	0	0	0	0	0	0	0	0	0	0	0	0	0	0	0
CTCCCAAGGGGCAAATGCGTTGAACG_CCAACAAAAGGAAACGTATTTATTGA	30	4	3	2	5	1	15	4	3	6	3	2	3	4	2	0	3	0
AGTGAAATTCGCAAGTTTCTTGCGGT_CCAACAAAAGGAAACGTATTTATTGA	82	15	2	13	18	1	6	19	9	17	4	17	8	13	8	3	3	1
GTAAAAAAAACGAATGTTTTTGTGCC_CCAACAAAAGGAAACGTATTTATTGA	79	19	18	21	24	9	20	31	17	31	18	26	23	25	12	5	23	7
TTTTGAAAATCGAAATCTTTTTCGGT_CCAACAAAAGGAAACGTATTTATTGA	43	7	3	6	5	3	3	8	8	1	4	1	3	2	5	0	2	0
TGAGTAAAAACAAAAGGACTTTGAGC_CCAACAAAAGGAAACGTATTTATTGA	28	0	0	0	4	0	8	0	0	0	1	0	0	0	0	0	0	0
TTCTGAACAGAGAACCGGCTTGGTGG_CCAACAAAAGGAAACGTATTTATTGA	10	2	2	1	2	1	3	6	2	6	2	0	4	1	0	0	1	0
TAATCAACTCCCAACAAGTTTAAGAT_CCAACAAAAGGAAACGTATTTATTGA	64	18	13	16	8	6	4	15	15	18	8	4	8	12	6	1	2	2
AACGCAAGAAACAACTTTTTTCCGGA_CCAACAAAAGGAAACGTATTTATTGA	67	20	7	12	20	6	22	18	16	14	6	28	15	15	12	0	9	0
CATAGAATGGCTAAAATGTTTTGTTT_CCAACAAAAGGAAACGTATTTATTGA	24	0	1	0	2	0	2	2	1	3	0	2	0	0	0	0	0	0
AATAAAACTGCGAACCTGCTTAAAGC_CCAACAAAAGGAAACGTATTTATTGA	84	13	7	5	15	4	5	4	8	4	1	8	6	6	4	2	9	3
TCAAAAATCGTGAATTTGGTTTAGTT_CCAACAAAAGGAAACGTATTTATTGA	3	3	2	1	2	0	0	3	2	4	1	1	1	5	3	1	0	2
TAGTCAAAAGTAAATAAGGTTGGGTC_CCAACAAAAGGAAACGTATTTATTGA	64	17	6	17	22	9	8	12	10	15	9	9	10	19	8	2	5	4
GTATAAACATTAAAGTGGATTGTTTA_CCAACAAAAGGAAACGTATTTATTGA	131	45	23	35	36	31	34	42	34	24	22	26	19	45	14	11	17	14
AGCCAAAATGCAAACGTCTTTGAATT_CCAACAAAAGGAAACGTATTTATTGA	35	10	3	4	13	5	7	9	7	8	6	4	5	19	2	4	8	1
TATGCAATGGTAAACAGACTTAGATT_CCAACAAAAGGAAACGTATTTATTGA	18	2	5	5	6	1	11	13	2	4	3	2	4	8	1	0	2	0
GCTACAACATCGAACGGTTTTGCCTA_CCAACAAAAGGAAACGTATTTATTGA	1	0	0	0	0	0	0	0	0	0	0	0	0	0	0	0	1	0
CTAGAAACAGCCAAGACATTTGAGTC_CCAACAAAAGGAAACGTATTTATTGA	66	6	4	8	15	6	3	5	5	5	2	5	3	5	4	2	1	0
TGCTAAAAAGGGAACTAGATTTCGTG_CCAACAAAAGGAAACGTATTTATTGA	63	6	6	16	10	1	5	12	10	11	8	7	12	26	8	2	7	2
GGTTTAATAGTAAAATCTCTTTTAGA_CCAACAAAAGGAAACGTATTTATTGA	47	13	9	5	10	5	10	8	9	13	9	9	1	8	0	3	3	0
ATCAAAAATAAAAATACTTTTCATAT_CCAACAAAAGGAAACGTATTTATTGA	7	0	0	3	1	0	0	1	0	0	1	0	0	0	0	0	0	0
AATCCAAACACAAATACCATTCAGAC_CCAACAAAAGGAAACGTATTTATTGA	81	15	5	9	17	8	3	6	8	9	1	3	0	3	3	3	4	0
TAGGGAATAAGCAATCTTGTTCATTA_CCAACAAAAGGAAACGTATTTATTGA	26	2	1	2	4	3	0	0	0	0	0	0	0	0	0	0	0	0
CAAGCAACCGGGAAGGGGGTTGGGGG_CCAACAAAAGGAAACGTATTTATTGA	89	38	16	25	32	16	25	34	21	24	17	24	13	25	14	6	17	5
GGGGGAATCACAAAATTTCTTGGAAA_CCAACAAAAGGAAACGTATTTATTGA	147	48	26	29	56	29	33	29	28	28	20	28	7	22	4	14	8	2
ATTAAAAATCATAATAACATTTAACG_CCAACAAAAGGAAACGTATTTATTGA	79	17	21	21	28	13	19	25	15	19	15	9	4	24	5	1	8	2
GTTCAAAATTGGAAAATCGTTTTGCA_CCAACAAAAGGAAACGTATTTATTGA	58	15	8	14	9	9	6	9	1	1	6	4	0	7	1	0	0	0
GTGCCAATGTCAAAGCGTTTTAGTGT_CCAACAAAAGGAAACGTATTTATTGA	46	10	8	11	8	16	9	18	8	9	4	5	2	5	4	0	13	0
TACGTAAATTACAAATAGGTTAATAC_CCAACAAAAGGAAACGTATTTATTGA	71	26	22	21	13	11	10	34	20	17	10	18	11	35	11	13	18	5
TATTAAATTAATAGTAGGTTTCACCC_CCAACAAAAGGAAACGTATTTATTGA	50	13	12	10	19	13	15	15	7	19	12	17	4	18	4	8	6	2
ATCTGAAAGAGTAAGATTTTTTAG_CCAACAAAAGGAAACGTATTTATTGA	53	8	7	5	15	3	9	6	7	12	8	16	2	9	5	8	6	1
ATCCTAAAAAGAAAACAATTTCATAT_CCAACAAAAGGAAACGTATTTATTGA	54	12	5	12	9	10	5	13	8	12	19	2	0	10	1	0	4	1
GTAGTAAATTCGAACGCTGTTGGTGG_CCAACAAAAGGAAACGTATTTATTGA	42	5	8	4	5	2	13	13	2	11	5	11	9	11	24	7	14	2
TAATCAACGCTCAAGATAATTATCGA_CCAACAAAAGGAAACGTATTTATTGA	8	0	0	0	0	0	0	0	0	0	0	0	0	0	0	0	0	0
TTCTGAATTGAAAACCGGTTTCAAAG_CCAACAAAAGGAAACGTATTTATTGA	30	7	5	6	7	8	3	15	12	6	4	5	1	3	3	1	2	2
TAATCAATAGATAATGCGGTTTTTGA_CCAACAAAAGGAAACGTATTTATTGA	121	16	17	14	24	21	18	9	7	9	9	13	2	8	3	1	5	1
TTCGTAATTTTCAATGTCTTTAGGTT_CCAACAAAAGGAAACGTATTTATTGA	29	5	4	1	5	6	0	7	2	5	2	0	3	0	0	0	0	0
GCCGTAAGGTTTAAAGTATTTTTTAT_CCAACAAAAGGAAACGTATTTATTGA	22	2	2	5	4	2	3	6	0	5	2	5	0	0	0	0	0	1
AAAAAAAATACCAAATATGTTTTTGA_CCAACAAAAGGAAACGTATTTATTGA	97	31	20	22	22	5	22	25	12	27	11	8	6	9	4	13	15	3
TAACGAAGTGCCAACTCGCTTGTCTC_CCAACAAAAGGAAACGTATTTATTGA	58	7	1	5	12	6	5	1	1	1	3	2	10	0	4	1	10	0
TTTTCAATCCGCAACAGGCTTCGAGG_CCAACAAAAGGAAACGTATTTATTGA	2	6	1	8	4	2	6	9	11	10	2	11	11	13	5	3	10	6
CATGGAACACGTAATCCTTTTGTGGC_CCAACAAAAGGAAACGTATTTATTGA	30	2	1	3	4	4	3	4	4	2	1	6	1	2	3	0	1	1
AAATTAAAAATTAAGTTTGTTGCAGG_CCAACAAAAGGAAACGTATTTATTGA	14	14	9	12	5	6	10	16	17	15	2	9	8	24	4	6	7	6
ACATCAATTATGAAGAGGTTTTTTCT_CCAACAAAAGGAAACGTATTTATTGA	102	8	12	9	23	16	18	15	11	14	4	8	5	5	4	0	3	2
ATTTAAATCAGTAAAAATGTTAACTT_CCAACAAAAGGAAACGTATTTATTGA	24	10	12	8	11	11	12	7	10	13	5	13	4	9	5	1	7	2
TATGCAATTCTTAAGGACGTTTTAAT_CCAACAAAAGGAAACGTATTTATTGA	1	0	1	0	0	0	0	0	0	0	0	0	0	0	0	0	0	0
TTTAAAATACATAATTCTTTTGTATC_CCAACAAAAGGAAACGTATTTATTGA	25	8	3	2	4	1	0	1	0	3	1	1	0	0	0	0	0	0
TATTAAACATCGAAGAAAGTTGAGCC_CCAACAAAAGGAAACGTATTTATTGA	69	30	25	22	28	8	16	30	25	29	24	17	15	26	16	5	14	7
CATAAAACATTGAATATTATTAGCCG_CCAACAAAAGGAAACGTATTTATTGA	86	8	6	11	23	10	9	15	22	15	6	13	6	9	2	2	7	0
TCACTAATCTCCAATATGATTCTGAT_CCAACAAAAGGAAACGTATTTATTGA	22	1	5	5	12	2	2	9	5	5	2	1	3	8	3	1	3	0
TGCACAAACATGAATGATTTTTGCGC_CCAACAAAAGGAAACGTATTTATTGA	89	10	13	21	14	7	12	19	11	12	4	8	10	8	11	5	13	5
ACCGGAATTGTGAATGTAGTTTGACC_CCAACAAAAGGAAACGTATTTATTGA	22	3	5	12	6	2	11	18	11	9	10	5	9	17	6	4	2	0
CTACGAACCCTTAAGTGGTTTAGATC_CCAACAAAAGGAAACGTATTTATTGA	28	5	5	2	2	1	3	2	2	1	0	1	3	1	0	0	0	0
CACAAAAAAAATAACTATCTTAAAAA_CCAACAAAAGGAAACGTATTTATTGA	11	2	3	2	3	3	5	3	0	3	2	4	1	0	0	0	0	0
CGATTAATTTTTAAAGAATTTTGGTT_CCAACAAAAGGAAACGTATTTATTGA	12	3	3	2	3	2	0	8	2	2	0	0	0	0	0	1	0	0
GTGGGAATCTGTAACTTAGTTCTCGG_CCAACAAAAGGAAACGTATTTATTGA	2	2	1	4	1	0	0	1	4	2	0	1	1	2	4	0	2	0
TGTCCAAATAGTAAGGTCATTCCTCG_CCAACAAAAGGAAACGTATTTATTGA	7	0	0	0	1	0	0	0	0	0	0	0	0	0	0	0	0	0
CAACGAAAAACAAAAAAGTTTGGTCG_CCAACAAAAGGAAACGTATTTATTGA	71	1	0	0	8	4	10	6	6	4	1	2	2	3	2	0	0	0
CAAAGAAGGGGGAAGGGCTTTGGTTG_CCAACAAAAGGAAACGTATTTATTGA	40	9	5	5	5	6	6	2	8	5	9	8	4	5	3	2	1	5
ATAATAAGTTCGAATTTGGTTTATGG_CCAACAAAAGGAAACGTATTTATTGA	83	27	17	23	20	8	9	25	19	15	16	27	12	41	47	15	66	22
GCAGCAACAGAAAACGCAATTCAACC_CCAACAAAAGGAAACGTATTTATTGA	27	7	7	7	3	7	11	16	9	9	4	9	1	10	5	1	2	2
TAGAAAAACATCAATTTCCTTCATCA_CCAACAAAAGGAAACGTATTTATTGA	143	21	19	16	24	9	22	34	12	17	16	18	15	26	14	3	13	12
GACCAAAGACTAAATTGTCTTATGTT_CCAACAAAAGGAAACGTATTTATTGA	24	9	0	2	3	0	2	8	1	3	2	2	1	0	2	0	2	0
GATGCAATTTAGAATCAGGTTAGGGC_CCAACAAAAGGAAACGTATTTATTGA	49	7	7	6	7	4	17	6	5	10	5	5	12	14	10	1	2	6
TCTAGAAATGGAAATTCAATTCCCCC_CCAACAAAAGGAAACGTATTTATTGA	22	1	3	8	3	1	1	4	8	1	4	5	2	5	0	3	3	2
TCACGAACCAAGAAACTGATTTAAAA_CCAACAAAAGGAAACGTATTTATTGA	20	1	1	5	9	0	3	6	2	1	0	0	0	0	0	0	0	0
CTCTTAAAGTGGAAGAGATTTTCAAG_CCAACAAAAGGAAACGTATTTATTGA	36	8	2	12	3	1	1	5	3	2	5	1	6	4	0	0	1	0
TTATTAATCTGGAACCCGTTTTTCAC_CCAACAAAAGGAAACGTATTTATTGA	6	7	1	1	5	2	0	0	2	1	0	0	0	0	0	0	0	0
ATCCCAATCAATAAACTCATTTACTT_CCAACAAAAGGAAACGTATTTATTGA	75	13	3	9	10	5	11	8	7	2	0	7	1	2	0	0	2	0
CACTAAAGTAGGAATGGATTTGTCTT_CCAACAAAAGGAAACGTATTTATTGA	43	1	1	4	13	0	2	4	6	7	0	2	4	7	2	4	13	2
ATGACAAAATTAAATCGAATTCAAGC_CCAACAAAAGGAAACGTATTTATTGA	25	3	2	2	7	1	1	4	2	7	1	6	2	3	5	0	2	1
CTTATAACCTGAAATTGCTTTCTGAA_CCAACAAAAGGAAACGTATTTATTGA	9	10	7	8	3	1	2	10	10	10	14	9	5	15	3	1	5	6
TACCTAAATCTTAATCTAGTTATGAG_CCAACAAAAGGAAACGTATTTATTGA	23	4	1	2	6	6	2	4	6	1	2	3	4	0	3	0	0	1
TCATTAACACTGAATCTGTTTGAACC_CCAACAAAAGGAAACGTATTTATTGA	59	11	5	10	12	5	11	11	9	10	10	9	6	6	9	3	12	0
CAGTAAATAGCCAATCTTGTTTGCAC_CCAACAAAAGGAAACGTATTTATTGA	32	9	9	10	11	2	14	14	14	5	6	4	8	13	4	3	6	0
AATGAAACTTACAAGAAAATTGTTCG_CCAACAAAAGGAAACGTATTTATTGA	17	4	4	4	4	2	0	3	6	3	8	12	5	16	13	0	5	1
CAGGGAAAAATAAAATTCATTAGCAC_CCAACAAAAGGAAACGTATTTATTGA	41	4	2	14	12	18	14	8	13	7	2	5	0	6	5	3	2	0
CTCGGAACACTAAAAATAATTTGATT_CCAACAAAAGGAAACGTATTTATTGA	22	1	0	0	7	2	1	1	2	1	0	1	0	0	0	0	1	0
TACATAAAGGTAAAGGGTTTTCGCGT_CCAACAAAAGGAAACGTATTTATTGA	18	7	1	2	2	5	2	4	3	4	2	1	1	3	2	2	12	1
TTATGAAACATCAATCAGTTTGGATT_CCAACAAAAGGAAACGTATTTATTGA	83	24	4	17	14	9	4	12	13	5	4	9	4	11	8	1	2	2
CGATTAATACCCAATTTAATTTCGTT_CCAACAAAAGGAAACGTATTTATTGA	8	0	0	0	0	0	0	0	0	0	0	0	0	0	0	0	0	0
AATAAAAAGGTCAAAATATTTATTTT_CCAACAAAAGGAAACGTATTTATTGA	11	2	3	8	3	0	1	8	0	5	10	6	0	0	0	0	0	0
GATTTAAATTGTAAGGGTTTTTTCTC_CCAACAAAAGGAAACGTATTTATTGA	41	9	2	8	17	3	9	12	1	5	4	5	0	3	0	3	3	0
TCGCAAAATTATAAAGTAATTATCAA_CCAACAAAAGGAAACGTATTTATTGA	11	3	0	6	4	2	2	2	1	9	4	9	0	1	0	0	0	0
CACGTAAATTTCAATGCGGTTCAGCG_CCAACAAAAGGAAACGTATTTATTGA	42	4	6	3	6	4	9	4	2	7	1	1	2	0	2	0	0	0
CCTGTAAGCTGTAAAGAAGTTAAGGC_CCAACAAAAGGAAACGTATTTATTGA	102	14	8	7	19	9	14	9	11	6	3	8	6	2	3	0	1	0
TAGATAACTTTGAAGTGTGTTATGAC_CCAACAAAAGGAAACGTATTTATTGA	97	5	4	13	17	7	10	15	6	5	1	9	1	13	0	1	5	1
TCATCAATGGAAAAAACTTTGGTCA_CCAACAAAAGGAAACGTATTTATTGA	39	3	1	4	5	6	3	1	0	0	0	1	1	6	1	0	2	0
TAATAAACTGGTAAGGAAGTTGTGTG_CCAACAAAAGGAAACGTATTTATTGA	22	1	0	1	3	1	4	4	2	2	2	0	0	3	1	0	1	0
ATGTCAACTTAAAATTGGATTGTCCG_CCAACAAAAGGAAACGTATTTATTGA	26	0	0	0	1	0	2	0	2	0	0	0	0	0	0	0	0	0
CAATAAACCTGCAAAGTAATTTCCAT_CCAACAAAAGGAAACGTATTTATTGA	15	0	0	0	0	0	0	0	0	1	0	0	0	0	2	1	0	0
CGCCCAACTTGTAAGAAAGTTGGTAC_CCAACAAAAGGAAACGTATTTATTGA	104	20	14	11	24	17	14	20	11	8	6	6	6	7	10	3	13	7
CACCAAAAGGTAAACTAGGTTGGAGG_CCAACAAAAGGAAACGTATTTATTGA	23	6	1	2	6	3	1	9	8	5	1	10	3	9	10	1	3	2
AGTTGAATAACTAAACATGTTTCGAC_CCAACAAAAGGAAACGTATTTATTGA	52	7	1	4	8	5	3	1	0	7	3	2	4	8	1	0	0	0
CAACAAATGTTAAAGAGATTTATAGT_CCAACAAAAGGAAACGTATTTATTGA	10	1	1	1	2	5	0	1	1	4	0	1	2	2	0	1	0	0
CAGATAATCTTAAAACAGTTTATAAA_CCAACAAAAGGAAACGTATTTATTGA	49	4	6	5	15	6	4	7	1	5	4	10	0	1	0	0	0	0
TACATAATGATCAAATGACTTGTCTC_CCAACAAAAGGAAACGTATTTATTGA	130	26	16	17	21	6	11	16	13	16	11	10	10	9	8	0	13	1
GTTTGAATAACAAACAAACTTACGGG_CCAACAAAAGGAAACGTATTTATTGA	31	1	0	0	2	2	2	3	2	0	1	2	3	2	1	1	0	0
TTTAGAAACAGAAAAGTGATTGAACA_CCAACAAAAGGAAACGTATTTATTGA	98	18	20	30	16	18	19	16	24	17	9	13	7	19	14	4	18	5
GTACGAAGAATTAACCAATTTGGAGT_CCAACAAAAGGAAACGTATTTATTGA	41	5	8	2	4	9	2	3	6	7	5	2	0	0	0	0	0	0
GACAGAACCCGGAAAGAAGTTATATA_CCAACAAAAGGAAACGTATTTATTGA	38	8	3	5	10	4	7	13	4	5	5	3	0	1	1	0	2	3
TAACGAAAGTAAAACACCCTTCTTCT_CCAACAAAAGGAAACGTATTTATTGA	79	16	14	23	24	10	20	12	14	6	2	16	4	7	5	6	6	2
GTAGGAAAGATTAATTATCTTGGACA_CCAACAAAAGGAAACGTATTTATTGA	59	6	7	10	15	6	8	9	11	7	7	5	4	16	3	1	3	1
CCGGCAAAACTGAAGAGATTTCGTAT_CCAACAAAAGGAAACGTATTTATTGA	84	10	6	10	10	7	10	9	1	6	2	9	5	7	2	0	2	1
TAAAGAACTTCAAATCATATTGAACT_CCAACAAAAGGAAACGTATTTATTGA	66	4	11	12	9	4	2	5	7	7	5	13	9	16	15	8	9	0
GACTGAAAAAAAAACCATTTTCGAAA_CCAACAAAAGGAAACGTATTTATTGA	72	13	13	14	13	10	9	14	11	11	6	5	2	8	3	3	4	1
AAAAGAACCTACAACCTATTTTCCCC_CCAACAAAAGGAAACGTATTTATTGA	61	28	18	9	18	9	14	16	5	13	2	13	10	19	12	6	12	7
TGACGAAGAGTCAAGAACGTTGAGCT_CCAACAAAAGGAAACGTATTTATTGA	94	4	4	5	9	11	12	11	5	11	0	8	7	12	7	3	4	6
TGTTTAAGTTTCAAGATAGTTCGCAA_CCAACAAAAGGAAACGTATTTATTGA	39	0	0	1	6	3	2	2	5	4	6	8	0	6	1	0	3	0
GCCTGAATACATAATTTGCTTATTAT_CCAACAAAAGGAAACGTATTTATTGA	6	3	1	0	1	0	0	0	0	0	0	0	0	0	0	0	0	0
CAGGAAAAACAAAAGGTACTTGCTCA_CCAACAAAAGGAAACGTATTTATTGA	24	4	2	1	3	1	3	5	4	5	2	7	1	10	1	2	2	0
AAATCAACACTAAATGAGCTTGCATC_CCAACAAAAGGAAACGTATTTATTGA	1	0	0	0	1	0	0	0	0	0	0	0	0	0	0	0	0	0
CCTTGAACTACAAACTCGCTTCTGTA_CCAACAAAAGGAAACGTATTTATTGA	38	7	3	6	0	2	2	5	5	4	2	3	1	5	4	1	2	0
TAAACAATTTTACAGA_CCAACAAAAGGAAACGTATTTATTGA	1	0	0	0	0	0	0	0	0	0	0	0	0	0	0	0	0	0
ACATAAAGCGATAAAATTTTTTTTAA_CCAACAAAAGGAAACGTATTTATTGA	10	1	6	7	3	1	1	7	2	3	2	6	1	0	0	0	0	0
CACGCAAGCGCGAAGCACGTTGGGGG_CCAACAAAAGGAAACGTATTTATTGA	36	14	9	12	15	11	7	17	14	23	9	17	3	9	10	7	2	3
AACCCAAGAGAGAAGTTAATTCTGTG_CCAACAAAAGGAAACGTATTTATTGA	33	8	8	8	13	5	5	7	4	8	6	6	2	7	9	6	15	1
CCCATAAACTGCAAATCGATTTTGTC_CCAACAAAAGGAAACGTATTTATTGA	58	1	0	7	14	3	9	3	4	7	4	3	2	3	2	0	0	0
GGGACAATAGTGAACGGTTTTTAATA_CCAACAAAAGGAAACGTATTTATTGA	20	3	7	5	11	5	5	5	4	2	1	0	1	0	0	0	0	0
GATTAAAGCAATAAGTAGTTTTAAGA_CCAACAAAAGGAAACGTATTTATTGA	79	15	14	10	8	7	8	14	14	25	8	18	8	12	7	5	9	6
CGCGTAAAGTTTAATATAATTATCTC_CCAACAAAAGGAAACGTATTTATTGA	1	0	0	0	1	0	0	0	0	0	0	0	0	0	0	0	0	0
TGAATAAACATGAAACTCCTTGAGGG_CCAACAAAAGGAAACGTATTTATTGA	23	26	7	20	13	2	11	14	22	26	9	19	7	35	22	29	37	16
AGGGAAATGTCAAATTCAGTTACAGC_CCAACAAAAGGAAACGTATTTATTGA	34	4	6	5	10	1	5	2	3	3	1	3	1	4	0	1	5	4
AAATGAATCCGTAAGGGACTTTACAC_CCAACAAAAGGAAACGTATTTATTGA	25	2	3	1	2	0	4	0	2	2	0	0	2	1	0	0	0	0
AGGCGAACGGAGAACGCCATTTGCCC_CCAACAAAAGGAAACGTATTTATTGA	26	15	3	7	9	7	11	9	13	15	12	10	3	13	8	3	3	1
ATTGGAATATGCAACATATTTTATGT_CCAACAAAAGGAAACGTATTTATTGA	1	0	0	0	0	0	0	0	0	0	0	1	0	0	0	0	0	0
GTATCAAATCGTAAGGCGTTTGTCTA_CCAACAAAAGGAAACGTATTTATTGA	34	7	5	11	15	10	6	13	8	9	7	6	3	16	5	0	6	3
AGAAAAAACGGGAAAAACTTTCCGGT_CCAACAAAAGGAAACGTATTTATTGA	30	5	7	4	6	2	7	3	3	4	1	0	0	0	0	0	0	0
ATTATAATATCCAACTAGATTACTCG_CCAACAAAAGGAAACGTATTTATTGA	7	0	0	0	0	0	1	0	0	0	0	0	0	0	0	0	0	0
AAGGTAAATATGAAAAGCGTTTTCGA_CCAACAAAAGGAAACGTATTTATTGA	76	14	15	22	21	17	16	29	19	18	14	13	13	19	17	4	8	2
GTTATAATAACAAATGTAATTTACTG_CCAACAAAAGGAAACGTATTTATTGA	21	3	6	10	3	6	9	16	4	9	4	15	5	8	5	2	11	1
CGGACAATCTGGAAGACACTTGCTTT_CCAACAAAAGGAAACGTATTTATTGA	33	4	0	9	5	1	1	7	1	4	3	2	1	3	0	4	3	3
TATATAATGGGGAAAGGACTTTGGGG_CCAACAAAAGGAAACGTATTTATTGA	10	0	3	2	2	1	0	3	2	1	4	4	0	6	3	0	1	0
GATAGAAATTCGAATGTCTTTTGCTA_CCAACAAAAGGAAACGTATTTATTGA	1	0	0	0	0	0	0	0	0	0	0	0	0	0	0	0	0	0
CTTGCAAAAAGAAATAGTCTTGCGGC_CCAACAAAAGGAAACGTATTTATTGA	60	12	11	13	17	4	10	20	13	5	4	13	7	8	8	1	3	0
ACATCAAAGCAAAATATCATTAGAAT_CCAACAAAAGGAAACGTATTTATTGA	154	33	29	36	32	21	43	47	21	51	31	44	11	32	6	6	11	1
ATTGGAAACTGAAATCCGGTTATTAT_CCAACAAAAGGAAACGTATTTATTGA	11	4	0	2	4	2	1	2	0	0	0	0	0	0	0	0	0	0
CGAGAAAGACGCAACACGATTTTGTT_CCAACAAAAGGAAACGTATTTATTGA	39	16	10	8	4	7	8	8	10	4	5	6	3	9	5	0	6	0
ATGACAAACGGGAAGTAATTTGCGTC_CCAACAAAAGGAAACGTATTTATTGA	29	12	3	3	3	4	5	4	4	9	2	7	4	2	1	0	1	0
CTTCGAAATGGAAATACAGTTGGAGT_CCAACAAAAGGAAACGTATTTATTGA	78	28	23	24	24	25	23	48	23	20	16	15	8	12	15	10	22	8
CCTGTAAAGCTCAAGGCAATTGAGTC_CCAACAAAAGGAAACGTATTTATTGA	61	14	7	13	10	8	1	10	8	6	2	10	4	6	4	4	5	1
TAAAGAAGCTCTAATTTCTTTTTAAC_CCAACAAAAGGAAACGTATTTATTGA	5	1	1	1	6	2	1	6	2	3	1	1	0	2	0	0	0	0
GGTTAAAATACTAATGAGTTTTGTAC_CCAACAAAAGGAAACGTATTTATTGA	49	13	4	8	10	7	13	4	4	8	8	9	10	7	6	1	2	0
CTGTGAAAACCCAATAAAATTGTCTT_CCAACAAAAGGAAACGTATTTATTGA	59	19	13	21	21	8	17	16	24	31	12	15	3	26	5	3	10	1
TTAGCAAATCTGAACATAGTTGAGCG_CCAACAAAAGGAAACGTATTTATTGA	91	2	3	1	14	5	1	1	0	0	0	0	0	0	0	0	0	0
CGCTCAAACCTGAAGCCCATTTGTTC_CCAACAAAAGGAAACGTATTTATTGA	4	4	2	0	5	8	0	5	4	9	4	5	4	9	3	4	8	0
CCACGAAAAAGCAAAATTTTTACTTA_CCAACAAAAGGAAACGTATTTATTGA	6	0	0	0	0	0	0	0	0	0	0	0	0	0	0	0	0	0
TACGCAATAACGAAATTGATTCACAG_CCAACAAAAGGAAACGTATTTATTGA	56	24	5	2	8	5	10	14	3	13	2	9	11	3	1	1	0	0
AGGGAAAACAGAAACTCGGTTTCTGG_CCAACAAAAGGAAACGTATTTATTGA	22	14	9	7	10	0	4	6	3	4	2	1	0	1	0	0	0	0
AAACGAACGTATAAGATTATTACGCC_CCAACAAAAGGAAACGTATTTATTGA	76	24	14	20	32	10	9	32	20	13	11	12	9	15	7	3	9	2
CGTAAAATTTACAAATTTGTTCTAAC_CCAACAAAAGGAAACGTATTTATTGA	27	1	3	3	2	2	3	1	3	2	2	4	0	1	0	0	0	0
GAGATAAGAAAAAAACGTATTTTGAG_CCAACAAAAGGAAACGTATTTATTGA	26	7	3	10	6	3	6	3	6	3	1	3	3	8	2	0	0	0
CTATGAAGCACAAAATTCATTGTAGC_CCAACAAAAGGAAACGTATTTATTGA	23	1	4	1	8	4	1	3	1	6	1	1	4	16	2	2	9	2
GAGAGAATGTATAATATCGTTCGGAT_CCAACAAAAGGAAACGTATTTATTGA	42	8	12	12	12	6	16	5	8	5	6	5	2	2	0	0	0	0
TTCATAATAACTAAATCGTTTTAGCC_CCAACAAAAGGAAACGTATTTATTGA	168	26	16	14	22	14	16	25	23	14	15	9	11	17	6	11	18	1
ATTGCAACAAAAAACTGTGTTACTTT_CCAACAAAAGGAAACGTATTTATTGA	37	6	4	5	14	3	6	13	4	8	3	7	6	6	4	3	5	5
GAACGAATAGCAAACCGCGTTTTAGT_CCAACAAAAGGAAACGTATTTATTGA	129	5	5	15	25	7	18	15	5	5	7	10	6	6	4	2	7	4
CGGTAAAGAGTAAAGCTCGTTCGACA_CCAACAAAAGGAAACGTATTTATTGA	49	10	4	11	16	4	4	16	7	7	6	6	3	9	9	6	7	9
TGTAAAACCATAAAGGGTTTTGTAAT_CCAACAAAAGGAAACGTATTTATTGA	29	4	2	5	7	1	8	4	7	3	1	4	1	5	2	1	0	1
CCAAGAATCTTTAACTACTTTGTTTT_CCAACAAAAGGAAACGTATTTATTGA	29	6	2	5	7	1	4	3	5	1	2	2	0	3	0	2	2	0
CTTACAAACGGGAAGTCTATTGTTAA_CCAACAAAAGGAAACGTATTTATTGA	91	12	12	18	28	10	14	17	15	19	16	24	7	11	13	6	10	3
AAGTAAAGTAACAAGGCGGTTTGAAC_CCAACAAAAGGAAACGTATTTATTGA	20	5	5	6	6	4	7	5	1	2	2	6	0	8	2	1	2	0
CTTCAAATCGAGAACTATTTTTCGGC_CCAACAAAAGGAAACGTATTTATTGA	48	8	6	10	22	10	12	18	13	14	6	14	4	9	10	7	9	2
ACTCAAACAAGGAAGTGTTTTACCTT_CCAACAAAAGGAAACGTATTTATTGA	45	6	2	12	10	2	9	15	24	7	10	24	11	17	17	2	29	6
ACTAGAACAGGAAATGAACTTATTAG_CCAACAAAAGGAAACGTATTTATTGA	19	3	6	9	6	2	6	6	4	7	7	8	3	7	2	2	5	3
GTTTGAATATTAAAATAGTTTCACTT_CCAACAAAAGGAAACGTATTTATTGA	30	3	6	7	13	3	3	1	0	6	0	1	0	3	0	0	2	0
GGAATAACCGCGAAAAGTATTCGCAT_CCAACAAAAGGAAACGTATTTATTGA	5	0	1	7	1	5	1	3	8	6	2	1	1	1	2	1	1	0
AAGGAAAAAAATAAAGGAGTTAGGGT_CCAACAAAAGGAAACGTATTTATTGA	8	5	5	6	2	2	3	1	3	2	4	2	0	3	2	0	0	0
CTATAAAATTGTAACTGGGTTGACAG_CCAACAAAAGGAAACGTATTTATTGA	18	3	0	1	2	2	2	2	3	5	4	5	0	0	7	1	1	0
ACTGTAACAGATAAGTTGCTTGGTGG_CCAACAAAAGGAAACGTATTTATTGA	50	12	9	18	15	5	5	13	20	16	8	10	9	21	25	11	20	3
GGCTAAACGTTTAACCTGCTTCTGTC_CCAACAAAAGGAAACGTATTTATTGA	28	8	3	14	9	2	7	12	15	12	11	6	3	13	13	0	10	1
CTAGAAAGAAATAAGGTTGTTTCTGA_CCAACAAAAGGAAACGTATTTATTGA	18	11	12	7	2	0	6	18	8	6	6	12	4	13	7	2	1	2
GGAACAAGACTAAAAACTATTTATAG_CCAACAAAAGGAAACGTATTTATTGA	10	2	6	4	3	2	6	3	0	1	2	3	0	0	0	0	0	0
AGTATAATAGAGAACAATTTTCTCAC_CCAACAAAAGGAAACGTATTTATTGA	136	33	25	27	27	20	30	31	23	21	14	15	14	28	18	9	22	5
GAGATAATAATGAAGTACATTATTGC_CCAACAAAAGGAAACGTATTTATTGA	78	15	5	9	8	8	10	10	9	6	9	5	7	22	8	1	2	2
TACAGAATCCGGAAGGCTCTTCCGCT_CCAACAAAAGGAAACGTATTTATTGA	24	3	0	10	7	2	3	9	8	7	5	7	2	7	3	2	5	0
TGCATAAACTCTAATAGGCTTGCCTT_CCAACAAAAGGAAACGTATTTATTGA	30	13	12	6	16	7	14	13	14	28	21	18	14	27	27	3	7	7
CATTCAACGGTTAATTATATTCGGCC_CCAACAAAAGGAAACGTATTTATTGA	36	10	8	7	12	9	12	15	7	12	12	8	3	3	5	4	8	0
ATACGAAACGATAAGTACTTTGGATG_CCAACAAAAGGAAACGTATTTATTGA	188	26	20	28	31	15	39	22	32	34	16	19	10	44	42	16	40	7
ATGATAACAGTCAATTCAATTCTCTA_CCAACAAAAGGAAACGTATTTATTGA	52	6	4	9	3	2	4	10	3	7	0	1	1	3	1	4	3	1
TCGAGAAAGTGAAATCGCTTTGGGGC_CCAACAAAAGGAAACGTATTTATTGA	6	6	1	8	4	4	7	13	11	19	7	35	42	66	46	36	108	72
GTCGAAAAATACAATCAACTTTTTGC_CCAACAAAAGGAAACGTATTTATTGA	126	20	10	13	28	10	12	21	23	28	20	14	11	24	9	4	3	0
CAGCAAATTCGTAAAGTAATTGCCAT_CCAACAAAAGGAAACGTATTTATTGA	25	1	2	5	8	0	2	1	6	7	2	2	0	2	0	0	0	0
TTCGCAAATTGTAAGGTTATTGGATA_CCAACAAAAGGAAACGTATTTATTGA	32	6	1	3	5	4	1	0	0	2	0	2	0	0	1	0	0	0
GCTGCAAGGGGTAACCAATTTTAAAG_CCAACAAAAGGAAACGTATTTATTGA	42	13	5	3	11	8	10	4	4	8	2	2	2	8	1	0	1	1
TAGCTAAAGTGCAAGGTTTTTCTTAG_CCAACAAAAGGAAACGTATTTATTGA	16	12	4	8	9	4	7	11	7	4	4	6	5	3	5	5	2	1
CTTCGAAGCACTAAGCCATTTGGTTC_CCAACAAAAGGAAACGTATTTATTGA	15	1	0	0	4	2	2	0	4	0	1	3	2	4	0	1	1	0
TTACAAAACGTTAACGTCTTTCGAAA_CCAACAAAAGGAAACGTATTTATTGA	32	6	1	6	8	1	2	9	12	7	5	4	5	9	2	5	2	1
CACACAAAAGATAACAATGTTCGAAG_CCAACAAAAGGAAACGTATTTATTGA	32	11	14	6	7	3	10	20	13	12	3	8	9	10	4	1	4	6
ACCTAAACTCCCAAGCGTTTTACAAT_CCAACAAAAGGAAACGTATTTATTGA	33	1	2	0	1	3	2	1	1	0	0	0	2	0	0	0	1	1
CTAGGAAATGGGAAACATTTTTTATC_CCAACAAAAGGAAACGTATTTATTGA	267	68	34	55	86	46	56	92	64	57	28	63	32	72	27	16	31	15
CTTTTAAGCGGGAAATCTGTTGACAA_CCAACAAAAGGAAACGTATTTATTGA	137	26	42	41	35	13	30	49	40	50	29	40	22	40	18	8	33	9
TTGTAAATAGGCAACCGGATTTAGGT_CCAACAAAAGGAAACGTATTTATTGA	57	17	15	14	13	8	12	25	13	11	3	16	8	7	8	4	2	5
AGGAAAAAGCTGAACCACCTTGAAAA_CCAACAAAAGGAAACGTATTTATTGA	62	6	10	18	7	4	8	16	10	27	16	11	6	23	9	7	18	6
TCAATAATGAGTAAGCGGGTTTCAGT_CCAACAAAAGGAAACGTATTTATTGA	6	0	0	1	4	1	1	1	1	1	3	0	3	3	0	0	2	1
GTTTAAAAAGATAAGGCGATTTGGAT_CCAACAAAAGGAAACGTATTTATTGA	12	2	2	0	7	1	1	1	0	1	0	1	0	1	0	0	0	0
GCAGCAATAAAGAAGAGCTTTTGTCC_CCAACAAAAGGAAACGTATTTATTGA	19	6	4	8	14	3	9	9	2	5	1	7	1	16	8	7	11	0
AGAGCAAAGTTCAAGTTCATTGGCGT_CCAACAAAAGGAAACGTATTTATTGA	21	0	2	1	8	1	5	1	5	0	1	0	0	0	0	0	0	0
CACAAAATAAGCAAACCTATTATTGT_CCAACAAAAGGAAACGTATTTATTGA	22	0	0	0	0	0	0	0	0	0	0	0	0	1	0	0	0	0
TAAGAAACCAGAAACTGAGTTACGCG_CCAACAAAAGGAAACGTATTTATTGA	130	22	19	23	30	14	13	59	30	27	10	14	11	22	20	10	20	6
CTATGAAGCCAAAAAACAGTTAGGCT_CCAACAAAAGGAAACGTATTTATTGA	54	4	3	7	11	3	8	6	4	5	7	13	6	23	12	4	19	4
ATAAGAACCTTAAAACCTGTTATCAA_CCAACAAAAGGAAACGTATTTATTGA	7	1	0	0	1	0	1	0	0	0	0	0	0	0	0	0	0	0
CACTAAATTCATAAATCTCTTTGCGG_CCAACAAAAGGAAACGTATTTATTGA	10	2	2	6	3	1	4	10	6	10	3	10	5	11	5	1	3	0
GGTCCAAAACGGAACTTGATTTCGAC_CCAACAAAAGGAAACGTATTTATTGA	58	4	5	5	14	4	9	13	2	3	4	5	6	1	5	3	10	1
AAGTTAAACTCGAATTACCTTAGCCC_CCAACAAAAGGAAACGTATTTATTGA	26	1	2	0	3	2	0	2	3	2	1	0	1	1	0	0	1	0
TACTGAAGGGTAAACCTGTTTACGGT_CCAACAAAAGGAAACGTATTTATTGA	15	2	2	1	2	0	1	0	0	1	0	0	0	0	0	0	0	0
ACCTAAAAGTCAAAGCGGATTTTTTG_CCAACAAAAGGAAACGTATTTATTGA	33	4	1	6	10	3	0	2	0	1	1	3	10	5	2	0	2	0
ATCTAAAACACTAAGTCCCTTATTCT_CCAACAAAAGGAAACGTATTTATTGA	38	17	12	21	14	9	26	15	17	18	9	15	11	30	18	10	11	5
CACTTATTCTTAG_CCAACAAAAGGAAACGTATTTATTGA	38	6	6	6	8	0	1	8	3	5	6	2	2	7	2	1	4	3
ACACGAAAGTGTAAATTTGTTCAAGA_CCAACAAAAGGAAACGTATTTATTGA	66	15	10	10	10	8	19	26	21	16	13	17	16	17	6	2	9	1
TTAATAATTAATAAAGAAATTCTCCA_CCAACAAAAGGAAACGTATTTATTGA	13	0	0	1	1	2	2	0	0	1	3	1	0	0	0	0	0	0
CTATAAAACTGTAATTCCTTTAATAA_CCAACAAAAGGAAACGTATTTATTGA	30	2	3	4	9	6	6	9	4	2	13	9	0	4	0	0	2	0
AAGCCAAGGGGCAAGAGGATTGGGGG_CCAACAAAAGGAAACGTATTTATTGA	39	20	13	8	22	3	12	9	12	15	4	8	7	14	5	2	4	1
CCTCAAAAACTAAACATTATTAATTC_CCAACAAAAGGAAACGTATTTATTGA	7	6	2	2	0	0	1	1	3	7	3	0	0	1	0	0	0	0
CCTTAAAGATAAAACTACATTTTGTC_CCAACAAAAGGAAACGTATTTATTGA	25	7	6	3	5	4	1	4	1	5	1	1	2	2	3	2	4	0
ACACTATAGACAATCAAATTGAACA_CCAACAAAAGGAAACGTATTTATTGA	2	0	1	0	0	0	0	0	0	0	0	0	0	0	0	0	0	0
GTTGCAATTATTAAGTATATTGAGGC_CCAACAAAAGGAAACGTATTTATTGA	13	3	0	2	1	1	3	0	0	0	0	0	0	0	0	0	0	0
TAAGTAATACGGAAAAAAATTGGAAG_CCAACAAAAGGAAACGTATTTATTGA	13	5	5	2	12	4	3	2	0	4	0	0	0	1	1	0	0	0
ATGACAACCGGTAAGCCACTTTATAG_CCAACAAAAGGAAACGTATTTATTGA	30	2	2	8	2	5	5	15	3	2	4	0	0	3	0	0	0	1
TGATTAAATTCGAACCTAATTTGCCT_CCAACAAAAGGAAACGTATTTATTGA	26	9	13	6	26	3	8	15	18	11	8	14	5	20	16	3	13	2
CCACCAAGAACTAATAATATTTGGAC_CCAACAAAAGGAAACGTATTTATTGA	39	14	5	12	3	4	4	14	4	10	2	1	3	8	2	0	0	0
TACCAAATCTAAAATGTAGTTCATTG_CCAACAAAAGGAAACGTATTTATTGA	52	11	10	11	7	7	5	22	12	5	6	7	8	9	8	3	0	3
TATGCAAATGTGAATAAAATTGCATT_CCAACAAAAGGAAACGTATTTATTGA	64	9	10	7	7	7	2	9	12	7	1	5	2	10	2	0	8	0
AGTGAAAAACCTAACGGGATTAGGAA_CCAACAAAAGGAAACGTATTTATTGA	81	4	11	13	8	4	17	20	17	12	4	16	3	13	11	6	7	4
CGTATAATTCCCAAAGGGGTTCCTAA_CCAACAAAAGGAAACGTATTTATTGA	15	5	6	12	11	5	1	8	6	7	4	6	3	1	5	1	2	1
CAATAAAGTTGTAACGTTCTTTGTCA_CCAACAAAAGGAAACGTATTTATTGA	68	14	0	8	14	4	15	19	10	4	7	4	5	12	9	5	11	3
ACATAAAAAGGCAAATTAATTATTGT_CCAACAAAAGGAAACGTATTTATTGA	94	10	9	15	24	5	4	9	3	10	13	4	4	3	0	0	0	0
TCTCGAAATTTCAAGCAACTTACGGA_CCAACAAAAGGAAACGTATTTATTGA	9	0	0	0	0	0	0	1	0	0	0	0	0	0	0	0	0	0
GTAAGAAATCACAACTAATTTGTCGA_CCAACAAAAGGAAACGTATTTATTGA	75	19	9	18	16	6	7	16	8	7	10	7	6	21	10	2	2	2
TGGTCAAATTGCAATGAGCTTCAGAT_CCAACAAAAGGAAACGTATTTATTGA	32	0	4	3	7	2	7	6	9	5	11	6	4	2	3	1	0	1
TTACTAAGATGTAATTCTATTTTGTC_CCAACAAAAGGAAACGTATTTATTGA	5	0	0	0	1	0	1	0	1	1	1	0	0	0	1	0	0	0
TAGGGAATGGCTAAGTAGATTTGCTG_CCAACAAAAGGAAACGTATTTATTGA	35	0	1	4	9	6	2	2	3	1	3	5	3	2	1	1	0	0
AATGTAAAGTTAAATAATATTGTACA_CCAACAAAAGGAAACGTATTTATTGA	6	0	1	0	1	0	1	0	0	0	0	0	0	0	0	0	0	0
AACCTAAAATTGAAAATTCTTCTAAT_CCAACAAAAGGAAACGTATTTATTGA	7	0	0	0	2	0	0	0	0	0	0	0	0	0	0	0	0	0
CGCTAAATCTTCAAGATTGTTTACAG_CCAACAAAAGGAAACGTATTTATTGA	17	13	10	5	14	2	11	16	9	12	12	7	2	13	6	4	6	3
CCGCGAACCTACAAATGCTTTACAAG_CCAACAAAAGGAAACGTATTTATTGA	4	2	1	3	5	2	1	1	1	0	0	0	0	0	0	0	0	0
GATGAAAATAAAAATCAAATTAAATT_CCAACAAAAGGAAACGTATTTATTGA	8	1	1	3	0	6	0	1	0	2	4	0	0	0	0	0	0	0
GATTGAACACTCAATAATGTTATTAC_CCAACAAAAGGAAACGTATTTATTGA	42	10	3	6	2	4	5	9	13	4	0	9	2	3	6	2	5	1
GCGGGAAAAGCAAAAACGATTGACCA_CCAACAAAAGGAAACGTATTTATTGA	14	2	3	2	6	1	3	4	0	4	0	0	1	3	1	0	2	0
CTATCAAAAACCAACGGGGTTCATTC_CCAACAAAAGGAAACGTATTTATTGA	21	2	2	2	0	0	1	0	1	0	0	0	0	2	1	0	0	0
CTATCAATTGAAAGCAACTTTCGTA_CCAACAAAAGGAAACGTATTTATTGA	124	15	11	18	19	5	14	20	9	7	4	12	7	15	9	6	11	2
TGGTAAAAGCTGAATGCGATTACGTG_CCAACAAAAGGAAACGTATTTATTGA	16	13	2	3	3	4	2	7	10	6	5	6	2	2	9	3	3	0
AGACTAAATCAAAAGCACCTTTGTGG_CCAACAAAAGGAAACGTATTTATTGA	14	0	0	1	2	0	1	0	0	0	0	2	0	1	0	0	1	0
AACAGAATTCCAAATTGTATTCCGCT_CCAACAAAAGGAAACGTATTTATTGA	43	0	0	1	11	7	2	1	2	4	0	1	3	0	5	0	1	2
GAGCTAAAATACAACAGAGTTAACAT_CCAACAAAAGGAAACGTATTTATTGA	21	0	0	0	2	0	1	1	3	1	0	0	0	0	0	0	0	0
CTTTCAAATAAATAGATTGTTAG_CCAACAAAAGGAAACGTATTTATTGA	51	7	4	6	11	7	13	10	2	3	2	12	5	8	3	3	3	1
CACTAAATTAGTAAATACCTTGTAAT_CCAACAAAAGGAAACGTATTTATTGA	22	6	8	3	8	6	15	11	5	14	13	16	4	12	4	0	14	2
TACGGAATAGGTAAGGGGTTTTTACC_CCAACAAAAGGAAACGTATTTATTGA	27	2	1	1	7	0	2	0	1	0	0	0	0	0	0	0	0	0
GGCGAAAAACTTAAGGGTATTCTTCA_CCAACAAAAGGAAACGTATTTATTGA	19	3	6	4	5	4	2	11	3	4	0	3	1	4	1	1	6	5
TTCAAAATAAATAACAACCTTAACAT_CCAACAAAAGGAAACGTATTTATTGA	54	9	1	2	9	6	6	1	3	3	2	2	1	5	0	0	0	1
TCGGTACCTCGTAAAGGGCTTGCAAG_CCAACAAAAGGAAACGTATTTATTGA	22	3	4	0	3	0	2	1	3	0	0	0	0	0	0	0	1	0
AAAATAACCTTAAATGCTATTTCCGT_CCAACAAAAGGAAACGTATTTATTGA	82	13	14	14	20	7	13	17	8	11	5	3	1	14	3	1	8	0
TTATTAAAACCAAAATGATTTGAGAC_CCAACAAAAGGAAACGTATTTATTGA	67	17	2	8	10	5	4	16	9	7	8	6	3	4	2	0	6	1
ACTCTAATTAACAAACGGTTTCTATT_CCAACAAAAGGAAACGTATTTATTGA	43	10	2	4	10	0	2	7	9	6	10	4	1	5	1	2	3	1
ATATAAATAGGGAAGGGAGTTGGGGG_CCAACAAAAGGAAACGTATTTATTGA	42	3	2	2	6	1	1	4	4	4	4	6	2	4	2	0	4	0
GACCGAAGTTTCAAGTGAGTTTATGC_CCAACAAAAGGAAACGTATTTATTGA	37	6	6	4	6	2	11	3	6	2	2	4	0	0	1	1	0	0
GTGTAAAGTGCTAAGTCTGTTTTGGA_CCAACAAAAGGAAACGTATTTATTGA	29	7	1	5	3	5	1	4	5	2	0	7	5	12	6	3	6	0
CTAACAATACAAAACATATTTCTAAG_CCAACAAAAGGAAACGTATTTATTGA	50	3	1	1	1	3	2	8	3	2	5	4	2	5	0	0	0	0
TTTATAAACTTCAATGAGTTTAGCTT_CCAACAAAAGGAAACGTATTTATTGA	29	11	11	20	7	4	11	20	7	12	9	11	9	15	9	2	18	3
GCATAAAAAGCTAAGGGATTTCAGTT_CCAACAAAAGGAAACGTATTTATTGA	21	13	9	18	9	3	6	32	18	19	9	11	12	6	9	6	15	2
AAGCTAAAGCTTAAGTCTCTTGAAAA_CCAACAAAAGGAAACGTATTTATTGA	116	22	23	22	23	14	21	19	20	21	13	20	8	13	7	4	8	4
CGCGCAACTTCCAATAAAGTTTAGTC_CCAACAAAAGGAAACGTATTTATTGA	596	71	52	60	97	59	59	76	53	61	52	64	48	67	42	14	46	19
ACGAGAAATTCTAAGGAATTTGGGTT_CCAACAAAAGGAAACGTATTTATTGA	38	17	7	12	9	11	3	8	6	8	1	4	1	4	3	1	4	1
CCTGAAAACTGTAATCCGTTTCTGTA_CCAACAAAAGGAAACGTATTTATTGA	23	3	1	2	6	3	8	6	5	2	1	1	0	2	0	0	0	0
CCCAGAAATTTAAATTTGCTTAACAC_CCAACAAAAGGAAACGTATTTATTGA	70	12	18	11	18	10	9	5	5	0	2	5	5	3	1	0	4	1
TGCCGAACCGGCGAAGGGAGTTGGGGC_CCAACAAAAGGAAACGTATTTATTGA	5	0	0	0	4	0	0	0	0	0	0	0	0	0	0	0	0	0
TTTTAAATGTTCAATGTATTTATCAT_CCAACAAAAGGAAACGTATTTATTGA	29	2	3	7	16	2	12	3	1	2	4	3	1	1	0	3	7	0
AGACTAACATCTAAGTTGTTTATGCC_CCAACAAAAGGAAACGTATTTATTGA	10	2	3	2	0	1	1	1	0	0	0	1	1	6	0	0	0	0
AGGCGAATCGGTAATAGATTTGTAGC_CCAACAAAAGGAAACGTATTTATTGA	18	15	7	9	10	2	6	6	5	13	4	10	9	6	9	3	11	10
CTTTTAATCTTGAATGGCATTATGAA_CCAACAAAAGGAAACGTATTTATTGA	18	0	1	0	4	0	1	0	0	0	0	0	0	0	0	0	0	0
CATGAAAGCATTAACATTGTTGGTAT_CCAACAAAAGGAAACGTATTTATTGA	29	11	6	0	8	14	5	12	10	7	2	8	6	5	4	2	4	2
CACTCAAAATTAAAACAATTTTTTTT_CCAACAAAAGGAAACGTATTTATTGA	27	0	2	4	9	2	3	5	1	2	1	1	0	0	0	0	0	1
AGGGGAACAATTAATGGTGTTAGAAG_CCAACAAAAGGAAACGTATTTATTGA	268	70	42	73	87	29	62	77	77	71	51	74	69	139	94	48	161	56
TCTCAAAAGGCCAATGAAGTTGAGAG_CCAACAAAAGGAAACGTATTTATTGA	4	2	0	4	0	0	3	3	1	1	0	2	0	0	0	0	1	0
ATAGAAATCTGTAACTATGTTTAGTT_CCAACAAAAGGAAACGTATTTATTGA	1	0	0	0	0	0	0	0	0	0	0	0	0	1	0	0	0	0
CGGCAAATATGAAATAAAGTTGCCGG_CCAACAAAAGGAAACGTATTTATTGA	19	0	2	4	5	0	4	2	3	0	3	1	0	1	1	0	1	0
TGTGTAACCGTAAAGCTAGTTGCTGG_CCAACAAAAGGAAACGTATTTATTGA	54	7	4	7	6	5	6	13	6	9	8	13	2	4	10	2	7	2
CATCAAAAGTTAAAGAGAGTTCTGAT_CCAACAAAAGGAAACGTATTTATTGA	45	3	5	10	13	8	6	11	11	2	0	0	0	3	4	0	4	0
AATATAAATTTCAAGCTCATTTACAT_CCAACAAAAGGAAACGTATTTATTGA	10	2	1	0	4	3	6	3	1	3	0	1	1	4	3	0	6	1
ACGATAAACGCAAAAAAGCTTATGCG_CCAACAAAAGGAAACGTATTTATTGA	1	0	0	0	2	0	2	1	2	1	0	0	0	0	0	2	2	2
ATATTAAGCACGAAGTTTGTTGTTTC_CCAACAAAAGGAAACGTATTTATTGA	108	31	20	33	33	10	21	36	17	22	7	10	3	8	3	6	3	1
GTCAAAAACCCAAAACTCATTCAGTA_CCAACAAAAGGAAACGTATTTATTGA	51	18	6	3	12	6	3	4	3	5	2	9	5	8	4	5	9	4
AGCTTAACATCGAATATCCTTGTGTT_CCAACAAAAGGAAACGTATTTATTGA	14	7	4	8	9	4	7	9	7	11	2	7	2	3	5	4	3	2
ATGGGAAATGTAAAAAGGGTTCCAAT_CCAACAAAAGGAAACGTATTTATTGA	8	0	0	0	3	0	0	0	0	0	0	0	0	0	0	0	0	0
CCGGCAAGGGGGAAGAGGGTTGGGGT_CCAACAAAAGGAAACGTATTTATTGA	4	0	0	0	0	0	1	1	0	0	0	0	0	1	0	0	0	0
CTTGCAATCTGTAACCAGCTTACGTT_CCAACAAAAGGAAACGTATTTATTGA	30	7	3	7	3	0	7	10	7	5	2	8	1	4	3	0	0	1
TCATTAAGTGTCAAAGGGGTTCAGTT_CCAACAAAAGGAAACGTATTTATTGA	136	22	35	23	37	23	30	36	27	20	8	20	20	38	20	9	29	15
AAGAAAAAAGGCAAGGGAATTAACGC_CCAACAAAAGGAAACGTATTTATTGA	81	33	11	29	17	9	24	31	11	31	22	25	13	32	22	5	14	3
TTTATAATCGCTAACACATTAGTCT_CCAACAAAAGGAAACGTATTTATTGA	10	1	1	0	0	0	2	0	0	0	0	0	0	0	0	0	0	0
CCGAGAACTCGCAAAGGTTTTGAGAC_CCAACAAAAGGAAACGTATTTATTGA	49	16	16	16	17	14	12	35	16	20	21	18	8	14	7	8	11	5
TAAAGAATATATAAGATCGTTTAGGC_CCAACAAAAGGAAACGTATTTATTGA	4	0	1	3	2	1	1	3	4	5	6	7	5	9	4	2	1	3
TGATCAAAATTTAATTTACTTGAGAC_CCAACAAAAGGAAACGTATTTATTGA	47	17	8	11	14	6	9	16	11	11	1	5	2	9	3	3	3	1
ATACGAAACGGTAAATGGTTTGCTAA_CCAACAAAAGGAAACGTATTTATTGA	109	22	20	14	26	11	11	31	11	19	14	18	11	15	10	5	10	1
GAAAAAAACGGAAACTAGTTTACCGT_CCAACAAAAGGAAACGTATTTATTGA	36	2	6	5	10	2	2	13	8	6	3	3	3	15	0	2	1	2
TTCCAAAATTAAAATTTGTTTCAAGT_CCAACAAAAGGAAACGTATTTATTGA	11	2	2	1	6	0	3	1	1	7	0	2	0	0	0	0	0	0
CCAACAACTCTAAAAGGACTTCACGA_CCAACAAAAGGAAACGTATTTATTGA	51	14	2	8	12	2	8	20	5	18	9	18	3	20	9	5	13	5
TTAAGAAGAGGAAATGATTTTTTTAT_CCAACAAAAGGAAACGTATTTATTGA	1	0	0	0	0	0	0	0	0	0	0	0	0	0	0	0	0	0
AACTGAAACAGAAACTCTGTTACTAC_CCAACAAAAGGAAACGTATTTATTGA	57	0	0	0	5	3	0	1	0	0	0	1	0	3	1	2	1	0
TGCATAATTTGGAATCTTCTTCAGGC_CCAACAAAAGGAAACGTATTTATTGA	55	14	1	2	15	17	2	5	6	5	5	6	4	6	7	3	12	2
CAGCTAATTGTAAACTTCTTTTCACA_CCAACAAAAGGAAACGTATTTATTGA	111	22	19	9	29	11	15	35	19	13	7	18	6	16	16	3	10	1
GTAGCAATAACTAACGTTATTGAGTC_CCAACAAAAGGAAACGTATTTATTGA	71	9	7	3	5	5	15	4	1	1	1	3	1	1	0	0	7	0
TATACAACTGTAAATCTATTTTTATG_CCAACAAAAGGAAACGTATTTATTGA	20	15	6	7	9	8	11	13	7	12	3	9	3	6	1	1	3	0
AAATGAAGCTTAAAGGATATTGTAGG_CCAACAAAAGGAAACGTATTTATTGA	13	0	0	0	0	0	0	0	0	0	0	0	0	0	0	0	0	0
TTAAAAACTAGTAATTATATTGATTG_CCAACAAAAGGAAACGTATTTATTGA	2	0	0	0	1	0	0	0	1	1	1	0	0	0	0	0	0	0
ACACCAAGCGGCAAGTGTCTTTTTGC_CCAACAAAAGGAAACGTATTTATTGA	80	24	10	19	16	15	14	23	21	24	11	15	12	16	12	2	6	6
ATGAAAATAGTAAAGACATTTATTCT_CCAACAAAAGGAAACGTATTTATTGA	17	1	0	5	1	0	2	3	0	0	0	0	0	0	0	0	0	0
TCACTAAAATACAAAGGGATTTATTA_CCAACAAAAGGAAACGTATTTATTGA	13	4	2	3	7	5	4	3	1	4	1	2	1	5	1	0	2	1
TCGTAAATTAATAAAGATATTCACTT_CCAACAAAAGGAAACGTATTTATTGA	31	6	12	9	10	8	6	9	2	4	4	10	0	4	0	0	0	0
TTCTCAACGGTGAATGAATTTGTAGC_CCAACAAAAGGAAACGTATTTATTGA	24	5	5	1	2	2	4	10	5	1	2	3	7	3	7	4	10	5
GACGGAACATGCAATTTATTTATATG_CCAACAAAAGGAAACGTATTTATTGA	1	0	0	0	0	0	0	0	0	0	0	0	0	0	0	0	0	0
TAATAAAATATTAAGATGGTTTCAGG_CCAACAAAAGGAAACGTATTTATTGA	1	0	0	0	0	0	0	1	0	0	0	0	0	0	0	0	0	0
TAATTAAAACGGAACTTACTTAAGGG_CCAACAAAAGGAAACGTATTTATTGA	112	28	18	27	26	13	28	25	30	25	11	14	9	14	7	8	3	12
TGCACAATGTATAATTCGGTTACGCT_CCAACAAAAGGAAACGTATTTATTGA	50	11	4	9	10	9	3	8	9	17	6	10	4	15	16	2	16	0
ATAACAATTGGGAAAGTCATTATATC_CCAACAAAAGGAAACGTATTTATTGA	175	34	16	33	27	18	40	30	12	11	10	15	8	12	7	5	3	5
GTCATAAACGAAAATCTCCTTATATC_CCAACAAAAGGAAACGTATTTATTGA	132	27	20	10	17	6	18	27	19	13	10	11	12	20	10	9	19	4
GAATAAAATTCGAATCGCATTTGAGC_CCAACAAAAGGAAACGTATTTATTGA	27	6	2	9	10	9	8	4	6	5	0	3	4	3	1	3	10	6
GAGATAATCATAAAATCTGTTATCAA_CCAACAAAAGGAAACGTATTTATTGA	21	5	5	4	3	4	6	6	6	3	3	9	5	5	4	2	8	2
GTTCGAACTGTGAAAGAAATTGTATC_CCAACAAAAGGAAACGTATTTATTGA	22	4	1	1	2	1	2	2	0	4	3	12	3	7	2	1	2	0
CTTCAAAATTCCAATCCGGTTATTTC_CCAACAAAAGGAAACGTATTTATTGA	31	13	3	8	6	3	6	20	10	5	10	12	1	4	1	0	0	0
ATGGAAACTTGGAATTTCCTTTGTCA_CCAACAAAAGGAAACGTATTTATTGA	12	10	6	8	5	5	3	5	10	10	7	0	0	7	3	0	3	1
GCGGGAACGGGCAATAGGGTTACGAG_CCAACAAAAGGAAACGTATTTATTGA	64	7	4	8	13	6	10	2	4	4	2	9	5	17	7	4	5	0
CAAGTAAAGACTAAAGTCTTTTGGAT_CCAACAAAAGGAAACGTATTTATTGA	24	9	9	4	6	9	7	6	7	7	5	6	3	3	3	5	5	1
ACTGCAAGCGGTAAGAGGGTTGGTGA_CCAACAAAAGGAAACGTATTTATTGA	3	2	2	1	2	0	0	0	0	1	0	0	0	0	0	0	0	0
TTGTTAATTCTTAATTTAATTTTAAT_CCAACAAAAGGAAACGTATTTATTGA	1	0	0	0	0	0	0	0	0	0	0	0	0	0	0	0	0	0
GCGACAACATCGAATATCATTATCGC_CCAACAAAAGGAAACGTATTTATTGA	123	27	13	27	28	20	34	29	22	13	10	14	11	22	16	3	21	9
GATGCAAGCCGAAATCGTGTTGGGGT_CCAACAAAAGGAAACGTATTTATTGA	35	3	2	4	10	6	4	2	1	9	2	5	2	8	3	1	2	3
TAAATAATAATCAAGCTCATTATGAA_CCAACAAAAGGAAACGTATTTATTGA	53	5	6	5	12	7	8	11	6	10	3	8	4	6	5	3	11	1
CTCAAAAATGGCAAGGGGGTTCGGGG_CCAACAAAAGGAAACGTATTTATTGA	28	3	6	15	6	4	3	8	11	15	3	18	17	22	15	11	21	6
CCTATAAAACGGAATAAATTTCTGAC_CCAACAAAAGGAAACGTATTTATTGA	40	18	14	22	22	5	21	32	17	19	14	19	13	12	4	6	10	3
TTAAAAAGTAACAAATTTTTTGGGTG_CCAACAAAAGGAAACGTATTTATTGA	11	3	6	1	4	2	9	3	8	3	3	1	2	5	1	1	0	0
AAATCAATCGTCAATTTGGTTCTTGG_CCAACAAAAGGAAACGTATTTATTGA	33	1	3	4	1	2	1	2	0	1	0	3	0	0	0	0	1	0
AATATAATTACTAATATATTTACAGA_CCAACAAAAGGAAACGTATTTATTGA	1	0	0	0	0	0	0	0	0	0	0	0	0	0	0	0	0	0
AAGCAAAGAGTGAAGCCGCTTCGGCG_CCAACAAAAGGAAACGTATTTATTGA	43	5	5	13	10	6	2	13	4	8	3	1	3	8	5	1	5	1
TGTCGAACTTGAAACACCCTTTTCGG_CCAACAAAAGGAAACGTATTTATTGA	21	2	4	3	3	1	3	5	4	4	3	3	4	16	8	3	9	0
GATATAAATTTGAATTCAGTTATCCG_CCAACAAAAGGAAACGTATTTATTGA	43	14	5	9	4	7	6	6	10	6	1	6	3	8	3	2	1	0
CATTGAAATTGTAAAATGTTTCGCGC_CCAACAAAAGGAAACGTATTTATTGA	155	28	9	13	33	18	13	20	14	18	15	15	12	29	15	6	14	4
GTGAGAACATGTAATCTAATTAACTT_CCAACAAAAGGAAACGTATTTATTGA	39	12	4	18	7	1	7	9	4	8	2	6	7	16	2	3	9	0
GGTCAAACATACAATCGAATTATAAG_CCAACAAAAGGAAACGTATTTATTGA	70	8	5	12	9	7	11	22	18	8	4	11	6	10	3	1	9	1
AAATAAAAAGAGAATTTCATTTTGAT_CCAACAAAAGGAAACGTATTTATTGA	42	6	8	14	6	8	9	10	15	15	10	2	2	5	0	3	6	2
AATTTAAATTTGAATGATCTTAATTT_CCAACAAAAGGAAACGTATTTATTGA	52	18	10	23	18	10	12	17	7	17	11	13	2	10	2	2	3	0
TATTGAACTGAGAAAATCTTTTTTTA_CCAACAAAAGGAAACGTATTTATTGA	13	1	0	0	0	0	0	0	0	1	0	2	0	0	0	0	0	0
CAACGAAACGTAAAATAGCTTGGAAT_CCAACAAAAGGAAACGTATTTATTGA	33	5	9	7	9	4	3	7	8	8	3	2	0	5	3	1	2	0
ATGGAAACCGGGAAGGTGGTTAGGCG_CCAACAAAAGGAAACGTATTTATTGA	17	0	0	0	2	0	0	0	0	0	0	0	0	0	0	0	0	0
TACTAAACTTTTAACAGATTTGGGGT_CCAACAAAAGGAAACGTATTTATTGA	49	20	15	15	8	6	12	23	24	15	25	16	12	28	7	5	23	6
CAGACAAAAGATAATTGTGTTTACTA_CCAACAAAAGGAAACGTATTTATTGA	89	23	21	24	36	11	17	24	19	14	23	21	13	23	8	2	8	3
GACTTAACTGCGAATATTATTAACTC_CCAACAAAAGGAAACGTATTTATTGA	28	12	3	3	9	2	9	8	2	2	1	4	0	0	1	0	0	3
ACTAAAATAGCGAACTGACTTGCCGG_CCAACAAAAGGAAACGTATTTATTGA	93	8	7	17	18	0	10	24	16	17	4	22	5	17	5	4	8	0
CGAATAAAGTAAAAAAATTTTGACTT_CCAACAAAAGGAAACGTATTTATTGA	8	7	8	8	5	2	5	14	1	6	8	7	1	1	1	1	3	0
CAGCGAACGCGTAAACTTGTTGCGCT_CCAACAAAAGGAAACGTATTTATTGA	43	12	7	8	14	3	8	8	3	12	6	9	6	9	11	7	16	5
CGATTAAAGCTCAAGTATATTACAAG_CCAACAAAAGGAAACGTATTTATTGA	6	0	0	0	0	0	0	0	0	0	0	0	0	0	0	0	0	0
CATGGAACGGGCAAGTAATTTGTTTA_CCAACAAAAGGAAACGTATTTATTGA	25	6	1	3	4	7	5	7	3	0	1	5	0	2	1	0	1	0
CCTCGAAACTACAAGGGAATTGCCAT_CCAACAAAAGGAAACGTATTTATTGA	59	12	13	6	17	8	11	11	13	13	9	8	6	9	7	5	11	2
ACCATAAGAACCAAGAAGCTTTTGCC_CCAACAAAAGGAAACGTATTTATTGA	15	8	4	10	7	4	3	10	4	12	9	11	8	28	10	7	13	3
GGAGTAACGGACAAGAAGTTTTCTGA_CCAACAAAAGGAAACGTATTTATTGA	1	0	0	0	0	0	1	0	0	0	0	0	0	0	0	0	0	0
GATTTAATAAGCAAGCATCTTAGAAG_CCAACAAAAGGAAACGTATTTATTGA	27	5	8	8	7	5	3	3	2	4	7	4	5	9	4	3	8	0
TATACAATTTTTAATTGTTTTGTGTC_CCAACAAAAGGAAACGTATTTATTGA	1	0	0	0	0	0	0	0	0	0	0	0	0	0	1	0	0	0
CACATAAGATATAATTGCATTGTGAT_CCAACAAAAGGAAACGTATTTATTGA	4	0	0	0	1	1	1	0	0	0	0	0	0	0	0	0	0	0
CAGAGAAAATATAAGGACATTGGGCT_CCAACAAAAGGAAACGTATTTATTGA	24	7	0	2	6	2	4	2	2	2	3	4	2	2	1	2	0	0
TAGATAACCATGAAGCAATTTCTCAT_CCAACAAAAGGAAACGTATTTATTGA	81	16	9	15	28	5	14	14	15	15	15	14	8	19	16	6	15	3
ATAATAACCTAGAACATTATTTTAGA_CCAACAAAAGGAAACGTATTTATTGA	12	0	2	2	4	3	0	0	0	0	0	0	0	0	0	0	0	0
CTTACAAGTTCAAACTTTATTATGAT_CCAACAAAAGGAAACGTATTTATTGA	64	2	0	0	1	1	2	0	0	0	0	0	0	0	0	0	0	0
TGAGAAATACCAAATCACATTAGAAT_CCAACAAAAGGAAACGTATTTATTGA	73	19	13	13	32	10	39	30	17	13	11	10	7	29	5	2	14	2
AGGCAAACATCTAACAATGTTTCGGG_CCAACAAAAGGAAACGTATTTATTGA	25	7	0	6	4	1	5	6	3	9	2	3	10	7	1	0	3	2
GATTAAATTTTCAAGACTATTTGTTC_CCAACAAAAGGAAACGTATTTATTGA	20	7	3	8	4	3	6	15	10	5	10	9	1	9	2	2	5	0
CGATGAAGTGTCAATTGGGTTGTTTT_CCAACAAAAGGAAACGTATTTATTGA	94	15	7	16	22	4	9	19	15	3	12	13	15	33	12	5	22	3
ATATAAAGTGTAAATTCAATTAGTTT_CCAACAAAAGGAAACGTATTTATTGA	50	2	4	6	6	3	4	4	5	3	7	1	2	6	2	1	3	0
TATCGAAATAGGAATCAGGTTCGCTA_CCAACAAAAGGAAACGTATTTATTGA	50	5	3	2	10	5	6	2	3	2	0	2	6	11	7	1	3	0
GGCCAAAGATACAAGAAGATTCCCCA_CCAACAAAAGGAAACGTATTTATTGA	58	15	15	20	23	13	13	30	20	31	15	16	16	20	12	5	16	5
CAAGAAAGCGTGAAGAAGATTAGTAC_CCAACAAAAGGAAACGTATTTATTGA	10	10	1	0	1	2	9	4	11	5	2	3	2	6	7	0	4	1
ATTCGAAAACATAAGATCTTTGTCTG_CCAACAAAAGGAAACGTATTTATTGA	78	15	9	11	17	5	13	15	10	15	6	19	10	23	16	8	12	1
GGCCGAATAGGAAATTGAATTATGTG_CCAACAAAAGGAAACGTATTTATTGA	155	41	13	24	29	18	21	28	32	31	24	31	14	33	18	8	33	6
GCATTAATTAGAAACTGTTTTTTTAA_CCAACAAAAGGAAACGTATTTATTGA	74	24	33	29	30	16	20	45	10	25	26	21	2	7	3	1	6	2
GATTAAAAAGGAAATACGTTTTCATT_CCAACAAAAGGAAACGTATTTATTGA	31	7	8	3	14	7	5	13	8	9	8	1	2	5	3	2	4	0
ACAAAAAAGTACAACCTATTTTGCCG_CCAACAAAAGGAAACGTATTTATTGA	53	11	7	13	5	6	11	17	5	2	5	7	5	15	9	6	6	3
GATAAAAATAGGAATTACGTTTCTG_CCAACAAAAGGAAACGTATTTATTGA	4	0	0	0	1	0	1	0	0	1	0	0	0	2	1	0	1	0
ATATTAAACAATAACAATATTTTCCA_CCAACAAAAGGAAACGTATTTATTGA	129	25	19	23	38	15	22	32	11	20	12	36	10	24	7	7	6	1
AGTGAAAGAACGAAAAACGTTCGAGT_CCAACAAAAGGAAACGTATTTATTGA	60	15	18	9	15	16	12	14	8	11	7	9	1	14	9	4	10	1
AAAGTAAACAGAAAATCATTTTGTCT_CCAACAAAAGGAAACGTATTTATTGA	154	33	37	34	38	10	37	65	39	34	26	37	22	45	21	12	24	11
GCTTAAATCCAGAACCTAGTTGAGTG_CCAACAAAAGGAAACGTATTTATTGA	42	8	8	9	11	3	13	21	16	11	8	18	13	35	35	18	49	36
CCCCGAAATGTAAAGTGGGTTCTATG_CCAACAAAAGGAAACGTATTTATTGA	142	33	22	32	43	14	33	33	36	44	38	33	27	49	33	14	52	12
AACTTAAAACTCAATTGCGTTAGTGT_CCAACAAAAGGAAACGTATTTATTGA	76	10	10	17	18	18	22	20	16	13	5	16	6	12	13	6	8	0
GAGGTAAACATTAAGTGATTTATATT_CCAACAAAAGGAAACGTATTTATTGA	6	3	9	6	8	7	4	12	3	4	8	7	1	7	0	0	1	0
TATGTAAGAGCAAAAGGTCTTTGATA_CCAACAAAAGGAAACGTATTTATTGA	58	10	5	2	9	4	15	7	5	9	2	5	5	10	6	3	7	1
ATCAAAACCTCCAACCAGTTTTATGG_CCAACAAAAGGAAACGTATTTATTGA	20	5	2	6	3	6	2	7	3	1	5	5	1	2	0	0	1	0
TTAACAAAATTCAAGTGGGTTTAGTT_CCAACAAAAGGAAACGTATTTATTGA	22	4	9	6	9	3	6	12	8	16	3	3	3	12	11	4	1	2
CACGTAAATTGTAATGGCTTTATCAA_CCAACAAAAGGAAACGTATTTATTGA	72	7	5	7	14	7	6	6	6	6	4	2	5	3	4	1	6	0
ACATTAATTGTCAAATTCATTGAACA_CCAACAAAAGGAAACGTATTTATTGA	4	0	0	0	0	0	0	0	0	0	0	0	0	0	0	0	0	0
GCGTAAATTCTAAATGTAATTGGAGT_CCAACAAAAGGAAACGTATTTATTGA	33	6	2	7	4	4	9	10	5	8	9	3	1	3	2	4	2	1
TAGCGAAGTCTAAACCGTGTTGTCCG_CCAACAAAAGGAAACGTATTTATTGA	66	11	14	5	20	9	10	17	7	9	2	3	8	5	3	5	10	2
CGAGAAATCCTTAACGGTCTTAAGC_CCAACAAAAGGAAACGTATTTATTGA	64	10	5	16	21	12	12	11	4	5	5	1	0	1	0	0	0	0
ACAAGAACCTCGAATAGTTTTCTCTT_CCAACAAAAGGAAACGTATTTATTGA	12	0	0	1	4	3	3	0	0	0	0	0	0	0	0	0	0	0
CCTTTAATGCAGAACATCTTTAGTGT_CCAACAAAAGGAAACGTATTTATTGA	41	15	6	9	15	14	10	11	2	9	1	5	2	9	4	1	2	0
TGGCTAATAAGTAAATTGTTTTAAAC_CCAACAAAAGGAAACGTATTTATTGA	13	2	0	0	2	3	0	0	0	0	0	0	0	0	0	0	0	0
CTATTAATGTCTAATTACTTTCCTTT_CCAACAAAAGGAAACGTATTTATTGA	28	1	4	0	4	2	4	4	2	2	1	0	1	0	0	0	1	0
ATACAAATGCTGAAGTAGATTATGTG_CCAACAAAAGGAAACGTATTTATTGA	169	16	22	12	15	14	27	14	6	9	6	3	8	10	7	0	4	1
GACAGAAGGGGGAATGGGGTTGGGAG_CCAACAAAAGGAAACGTATTTATTGA	33	2	6	2	4	1	0	4	2	3	3	2	3	3	2	0	0	0
CAACTAAGCCATAATGGACTTGAGAT_CCAACAAAAGGAAACGTATTTATTGA	24	10	2	10	3	0	3	5	4	12	2	3	5	5	3	4	2	1
TTAACAACTACTAAAACGTTTTGTAT_CCAACAAAAGGAAACGTATTTATTGA	70	12	14	11	13	10	10	16	13	10	3	7	2	6	6	0	7	0
TATATAAGCGGCAACAGGCTTTCTGA_CCAACAAAAGGAAACGTATTTATTGA	25	0	0	0	2	0	0	0	3	0	0	1	0	0	0	0	0	0
CGTGCAACGTTGAAGAGGATTGACTG_CCAACAAAAGGAAACGTATTTATTGA	43	2	0	1	1	0	0	9	0	1	1	1	5	5	2	1	0	1
CAAACAACAGGTAAATATTTTAGGGA_CCAACAAAAGGAAACGTATTTATTGA	33	6	10	6	11	3	8	15	5	4	1	4	1	7	0	1	6	1
ATTTTAACCTGAAATTGCGTTTGCAC_CCAACAAAAGGAAACGTATTTATTGA	35	12	7	4	13	1	1	7	11	3	3	8	1	2	2	0	0	0
GTTAAAATACACAATCAAATTAGCGC_CCAACAAAAGGAAACGTATTTATTGA	76	23	16	28	19	12	23	31	26	21	21	30	9	23	23	5	24	12
AGGGCAAGCAGGAAACGGCTTGGGGG_CCAACAAAAGGAAACGTATTTATTGA	38	8	0	4	12	4	7	6	2	4	0	4	4	2	2	1	7	1
AACTTAAACCGGAAATTTGTTGTTGT_CCAACAAAAGGAAACGTATTTATTGA	62	4	6	5	10	6	9	13	7	2	7	2	2	7	2	0	7	1
TGCTAAATGTTAAACACCTTTGAAGA_CCAACAAAAGGAAACGTATTTATTGA	23	0	0	0	0	3	0	0	0	0	0	0	0	0	0	0	0	1
CGACTAACTGCAAAGAGAATTACTCC_CCAACAAAAGGAAACGTATTTATTGA	30	12	9	9	5	3	5	8	3	4	3	1	4	3	3	3	2	0
TATGGACTAAAGGAGGCTTTTGTCGACGGA_CCAACAAAAGGAAACGTATTTATTGA	2	0	0	0	0	0	0	0	0	0	0	0	0	0	0	0	0	0
GTTCCAAAAAGAAATAGGGTTGTCAC_CCAACAAAAGGAAACGTATTTATTGA	56	12	5	10	5	1	4	8	19	11	5	9	6	20	11	5	10	4
AGCTTAATCGACAACTCCTTTATATG_CCAACAAAAGGAAACGTATTTATTGA	43	19	2	14	16	7	8	10	12	9	6	16	5	15	11	1	4	2
CGAAAAACATCAAAAGCTTTTCTGTA_CCAACAAAAGGAAACGTATTTATTGA	29	1	1	0	7	1	4	0	1	0	0	0	1	1	0	0	0	0
TAAGCAACATATAACGCATTTTCCCG_CCAACAAAAGGAAACGTATTTATTGA	39	4	4	11	9	6	2	8	6	5	5	6	4	5	2	0	1	1
ATTACAAACTACAAAATTCTTATAGC_CCAACAAAAGGAAACGTATTTATTGA	134	52	28	29	33	20	45	38	29	37	18	25	17	29	10	12	27	1
ATTTAAAATGGGAAGCAGTTTTTGGA_CCAACAAAAGGAAACGTATTTATTGA	22	2	3	14	2	0	4	16	11	16	12	11	6	14	2	5	8	3
CGTTAAAAAAAGAATTCGATTCGCAC_CCAACAAAAGGAAACGTATTTATTGA	71	16	7	9	8	8	7	15	7	10	9	6	7	8	7	5	12	2
TTCCAAAGTTTAAAAGACTTTATTAT_CCAACAAAAGGAAACGTATTTATTGA	20	1	1	7	7	4	1	2	2	7	6	8	1	0	0	0	1	0
CAGTGAACAGACAATCGATTTCTGTC_CCAACAAAAGGAAACGTATTTATTGA	6	3	0	0	3	0	2	1	4	3	1	2	2	1	2	1	2	1
TTATGAAACGGTAAAGTAGTTTTTAA_CCAACAAAAGGAAACGTATTTATTGA	47	8	13	3	9	6	7	7	10	10	8	13	3	9	1	1	2	1
AATGTAAATCAAAATCTATTTAATTC_CCAACAAAAGGAAACGTATTTATTGA	1	0	0	0	0	0	0	0	0	0	0	0	0	0	0	0	0	0
TACTTAAATTCGAGTTAATTAATTC_CCAACAAAAGGAAACGTATTTATTGA	110	21	22	28	23	8	13	17	15	8	6	9	6	14	8	3	8	4
AAATCAACACACAATTTGATTCTGGT_CCAACAAAAGGAAACGTATTTATTGA	61	11	13	18	17	6	11	14	11	8	15	8	4	14	8	4	5	3
ACGCAAAAACTAAACTATTTTGCATA_CCAACAAAAGGAAACGTATTTATTGA	4	3	3	4	2	1	3	0	0	0	0	1	1	0	0	0	1	0
TAGTAAAAGCTCAACGCATTTATGCA_CCAACAAAAGGAAACGTATTTATTGA	39	2	3	5	9	1	2	5	8	6	4	2	2	6	6	8	7	2
CGCTGAAACGGAAATACGGTTGACGA_CCAACAAAAGGAAACGTATTTATTGA	26	1	2	0	4	3	0	4	8	1	0	0	2	3	0	0	0	0
GAGCGAAGGTATAACCCGGTTGTTAT_CCAACAAAAGGAAACGTATTTATTGA	15	7	8	2	7	4	5	2	2	6	3	2	1	4	0	0	0	0
AATTTAACAGACAAGCCCATTTGGAG_CCAACAAAAGGAAACGTATTTATTGA	9	0	0	0	0	0	0	0	0	0	0	0	0	0	0	0	0	0
ATGTAAACTATCAACGTGGTTAGCGA_CCAACAAAAGGAAACGTATTTATTGA	141	26	17	29	12	11	19	33	19	22	12	19	12	25	13	7	15	5
CCATTAAAACATAAACACTTTGTACG_CCAACAAAAGGAAACGTATTTATTGA	2	0	0	0	0	0	0	0	0	0	0	1	0	0	0	0	0	0
TAACTAACTCTAAATACATTTTAAAT_CCAACAAAAGGAAACGTATTTATTGA	3	0	2	3	1	1	2	3	0	1	0	0	0	0	0	0	0	0
TTTAAAAACTATAACTACATTTGTCA_CCAACAAAAGGAAACGTATTTATTGA	174	53	33	69	65	34	66	112	78	45	33	45	17	57	21	11	30	15
GCGTAAAAACATAATCTGGTTATGCT_CCAACAAAAGGAAACGTATTTATTGA	37	7	5	6	13	6	11	11	6	7	7	8	3	8	2	1	0	5
AAAAAAACGCCGAAATTACTTTGCAA_CCAACAAAAGGAAACGTATTTATTGA	59	1	6	6	8	3	9	7	9	3	4	5	0	1	2	4	2	0
CAATGAACATTAAAGACTTTTACTCG_CCAACAAAAGGAAACGTATTTATTGA	65	15	15	11	8	2	18	25	21	11	7	11	15	11	10	2	14	2
ATCGAAAGTGTAAAATGAGTTATACA_CCAACAAAAGGAAACGTATTTATTGA	42	8	5	6	15	9	3	8	6	4	4	3	3	4	8	0	8	8
TTAAAAAATTATAAGAATTTTTGGAC_CCAACAAAAGGAAACGTATTTATTGA	1	1	1	0	4	2	0	1	0	0	0	0	0	0	0	0	0	0
CTCCGAAACGAAAACCTCATTTAGCC_CCAACAAAAGGAAACGTATTTATTGA	121	5	10	6	6	9	3	13	14	7	7	4	5	18	6	2	3	0
CTGCTAACTAATAAGTCTCTTTATAA_CCAACAAAAGGAAACGTATTTATTGA	28	5	5	4	3	5	8	6	3	8	3	6	3	12	0	0	1	0
ATTTGAACCACAAATCAGCTTGCTGC_CCAACAAAAGGAAACGTATTTATTGA	22	3	0	1	2	0	1	1	0	1	0	0	1	2	0	0	1	0
TCATGAAGAATGAACAGCTTTATGTA_CCAACAAAAGGAAACGTATTTATTGA	16	5	4	7	3	3	0	8	2	2	1	2	0	3	2	1	4	0
ATGACAATCATAAAATGTTTTTTAAC_CCAACAAAAGGAAACGTATTTATTGA	16	5	7	25	8	6	12	10	11	10	5	23	8	14	11	6	23	1
TAGACAACACGAAAGGCAATTGTGTC_CCAACAAAAGGAAACGTATTTATTGA	55	13	1	0	7	2	6	8	5	9	4	3	2	8	1	1	4	0
GTATGAAATTTAAATACGTTTATTGA_CCAACAAAAGGAAACGTATTTATTGA	32	15	12	15	18	5	25	16	13	10	5	4	4	10	2	1	4	0
TACTAAACCCTCAAATTCTTTCGATG_CCAACAAAAGGAAACGTATTTATTGA	104	29	12	18	24	8	25	36	15	30	17	29	5	35	21	10	14	11
ATAAAAATCATAAAGTTCGTTATATA_CCAACAAAAGGAAACGTATTTATTGA	51	6	5	12	20	3	7	13	5	18	17	15	1	12	2	1	5	1
TTGCAAAGTGGCAATAAGATTATGTT_CCAACAAAAGGAAACGTATTTATTGA	72	23	13	31	28	13	18	47	22	40	25	51	24	64	40	22	60	32
ACATAAACCGTGAATGGATTTTGACC_CCAACAAAAGGAAACGTATTTATTGA	19	1	0	4	5	2	1	2	1	1	2	1	5	3	3	2	1	0
TCTTTAAATTATAAATTTTTTTTTTT_CCAACAAAAGGAAACGTATTTATTGA	1	0	0	0	0	0	0	0	0	0	0	0	0	1	0	0	0	0
CCCGCAACTTGTAATCTGATTGGCAA_CCAACAAAAGGAAACGTATTTATTGA	33	4	5	9	20	6	11	13	15	20	6	6	1	11	6	2	6	0
ACTTTAACATTCAAGAATGTTAGAAA_CCAACAAAAGGAAACGTATTTATTGA	52	2	1	2	7	1	3	1	6	4	4	7	3	14	7	0	2	2
GCATTAAGCGTGAATATGCTTGTGAC_CCAACAAAAGGAAACGTATTTATTGA	6	0	0	0	0	0	0	0	0	0	0	0	0	0	0	0	0	0
CACAAAAAAGGCAAGTGACTTTCTGA_CCAACAAAAGGAAACGTATTTATTGA	55	6	6	3	4	7	4	8	15	6	5	7	4	6	11	5	6	4
GATAAAATGAAAAAGGTCTTTTCATC_CCAACAAAAGGAAACGTATTTATTGA	54	11	9	18	16	8	9	13	13	9	12	12	7	18	6	1	11	0
AATAAAAGCTTCAAGAGTATTGCGCG_CCAACAAAAGGAAACGTATTTATTGA	1	0	0	0	0	0	0	0	0	0	0	0	0	0	0	0	0	0
GAGTAAAAAACCAAGATAGTTTGCAT_CCAACAAAAGGAAACGTATTTATTGA	25	9	10	10	4	4	8	13	5	3	0	6	2	5	0	1	3	0
ATAACAAGATTGAAGCTGGTTCACGA_CCAACAAAAGGAAACGTATTTATTGA	25	0	0	2	3	0	0	2	2	0	1	0	0	1	0	0	2	0
ACAGGAAGGAGGAAAGCGCTTGGGGG_CCAACAAAAGGAAACGTATTTATTGA	7	3	3	4	6	4	3	3	1	1	0	1	1	2	1	1	4	0
TTTTTAAGCATAAATCTGTTTTACCA_CCAACAAAAGGAAACGTATTTATTGA	8	1	0	1	0	0	2	0	3	1	0	2	0	0	0	0	0	0
ACCCTAAATAGAAATTCTATTTCTCG_CCAACAAAAGGAAACGTATTTATTGA	52	9	7	10	17	4	13	12	10	8	4	3	3	3	5	2	2	2
TTCAAAAAATAGAATGGTCTTTAGAT_CCAACAAAAGGAAACGTATTTATTGA	10	1	3	1	0	0	3	2	0	2	1	0	0	0	0	0	0	0
GATATAATCGCCAATCGAGTTGCCGA_CCAACAAAAGGAAACGTATTTATTGA	1	0	0	0	0	0	0	1	0	0	0	0	0	0	0	0	0	0
CAATAAACTGTAAAGTCCCTTATTTT_CCAACAAAAGGAAACGTATTTATTGA	22	2	2	5	10	0	1	7	1	2	3	1	0	2	0	0	0	0
AATCTAAGCGGAAAGAGGATTGGAAG_CCAACAAAAGGAAACGTATTTATTGA	37	3	4	1	2	1	2	2	6	2	2	3	7	3	4	0	2	0
GACTAAATAGGGAAACCATTTCAGGG_CCAACAAAAGGAAACGTATTTATTGA	42	5	6	7	9	3	3	1	1	4	0	0	3	3	1	0	0	0
CAAACAAAAGGTAAGATGCTTCGCAG_CCAACAAAAGGAAACGTATTTATTGA	49	5	8	9	9	5	8	8	8	10	3	2	3	0	4	2	2	1
CTCCGAAATCCAAAGCTTATTATTTT_CCAACAAAAGGAAACGTATTTATTGA	9	0	1	2	2	2	3	1	0	4	1	1	1	0	0	0	0	0
TCGGTAATTAAGAAACGTTTTCAGTC_CCAACAAAAGGAAACGTATTTATTGA	21	4	2	11	5	2	5	7	6	5	5	1	4	4	3	2	0	0
ATTCCAAGAACAAACGGCGTTCTCGA_CCAACAAAAGGAAACGTATTTATTGA	23	18	14	11	9	8	15	12	9	9	11	18	10	15	8	1	4	3
TTTTCAACCACTAAGCGACTTTCATT_CCAACAAAAGGAAACGTATTTATTGA	12	6	6	8	3	0	12	8	8	10	3	4	4	13	2	5	5	0
TCAATAAGTTTAAAGTTCGTTATGAAA_CCAACAAAAGGAAACGTATTTATTGA	18	0	3	0	0	4	1	3	0	1	0	0	0	0	0	0	0	0
TTATAAAATCACAAGCAGATTGATCA_CCAACAAAAGGAAACGTATTTATTGA	22	1	4	10	4	3	4	10	5	5	1	3	4	7	3	0	1	5
ATAGGAAAGTACAATATTTTTGTATA_CCAACAAAAGGAAACGTATTTATTGA	10	0	1	3	0	0	1	0	0	0	0	0	0	0	0	0	0	0
TATACAATTCTAAAAACCCTTTTTTA_CCAACAAAAGGAAACGTATTTATTGA	5	2	2	4	0	2	0	3	3	6	4	0	1	1	0	0	0	0
ATCCGAATACCAAATAATGTTGGTAT_CCAACAAAAGGAAACGTATTTATTGA	97	22	10	43	17	8	11	28	27	17	16	21	19	43	23	4	17	3
GATAAAAGGACCAACGTTATTTCTTT_CCAACAAAAGGAAACGTATTTATTGA	27	3	2	0	1	1	2	1	1	4	0	4	2	4	1	0	4	0
GACCAAAACTAAAAAAATTTTGGGGG_CCAACAAAAGGAAACGTATTTATTGA	44	1	7	11	8	5	8	15	7	6	12	9	2	10	0	0	1	0
GGGCCAACCATTAATACTCTTCCCCA_CCAACAAAAGGAAACGTATTTATTGA	20	7	3	1	5	3	1	6	5	12	13	7	7	17	9	6	18	2
GTTGTAACTACGAAAAAATTTCATAA_CCAACAAAAGGAAACGTATTTATTGA	2	2	7	2	1	0	1	7	3	2	0	1	0	0	0	0	0	0
CAAACAAGTGGCAAGTGATTTGGGCTA_CCAACAAAAGGAAACGTATTTATTGA	144	19	10	15	31	11	18	32	24	17	21	21	11	23	17	9	25	9
TTACCAAGGATTAAAAGGTTTTAATA_CCAACAAAAGGAAACGTATTTATTGA	56	11	10	20	15	17	14	18	8	18	8	13	2	23	1	4	7	0
TCTACAAACGTCAAAGATATTCTACG_CCAACAAAAGGAAACGTATTTATTGA	30	8	6	5	8	6	9	8	5	1	2	3	1	3	0	1	3	1
CTACTAACCACCAAAAAATTTGACGG_CCAACAAAAGGAAACGTATTTATTGA	97	19	21	31	28	15	25	41	37	44	20	44	31	49	41	33	97	30
ACCGGAAACCAAAATTGGGTTGGGTA_CCAACAAAAGGAAACGTATTTATTGA	107	10	2	13	21	13	10	7	7	5	0	5	0	2	3	0	0	0
GTGGTAACATTAAAACACGTTCAAGC_CCAACAAAAGGAAACGTATTTATTGA	31	4	4	1	6	2	3	4	2	2	0	4	0	0	4	0	0	0
CATTGAAAGAATAAGGATTTTGTGAA_CCAACAAAAGGAAACGTATTTATTGA	15	2	0	7	11	6	4	5	1	4	3	2	0	2	1	0	0	0
CAACTAAACAGGAAAGGAAGTTTGGCG_CCAACAAAAGGAAACGTATTTATTGA	5	0	0	0	1	0	1	1	0	2	0	0	1	0	0	0	0	0
TGAGTAAGTTGCAAACTATTTTTTAC_CCAACAAAAGGAAACGTATTTATTGA	31	7	3	5	5	2	4	4	9	2	2	2	0	5	5	0	2	0
GGCGGAATGCCCAAACCGGTTCGCGG_CCAACAAAAGGAAACGTATTTATTGA	43	10	3	5	3	5	3	14	6	7	3	4	2	2	3	2	0	0
TTTTCAATATCTAAGTGTATTGCCAA_CCAACAAAAGGAAACGTATTTATTGA	196	58	29	35	61	23	39	60	36	36	19	41	25	49	28	20	30	8
ATGGGAAAACGTAATGGTCTTCTTTT_CCAACAAAAGGAAACGTATTTATTGA	19	5	6	6	9	2	5	8	13	7	7	4	1	6	2	1	2	0
ATGGGAATAGAAAAGTAATTTGGGCT_CCAACAAAAGGAAACGTATTTATTGA	63	46	53	94	23	11	31	114	103	129	128	239	176	464	306	238	746	372
TGGGAAATTGGCAATATGGTTTGAGT_CCAACAAAAGGAAACGTATTTATTGA	1	0	0	0	0	0	0	0	0	1	0	0	0	0	0	0	0	0
GACCAAAAAACTAAGCACATTAAGTA_CCAACAAAAGGAAACGTATTTATTGA	13	0	0	3	1	0	0	1	0	2	3	4	1	2	0	3	1	0
TCAGAAATCATAAATAGCGTTGGTCC_CCAACAAAAGGAAACGTATTTATTGA	54	7	2	6	9	7	9	6	7	11	2	12	4	11	12	5	6	8
TAACGAAACCCGAAGCAATTCGCAATGACATTCTGTC_CCAACAAAAGGAAACGTATTTATTGA	1	0	0	0	0	0	0	0	0	0	0	0	0	0	0	0	0	0
ACACGAACTGCTAACGGCTTTTTATC_CCAACAAAAGGAAACGTATTTATTGA	10	1	0	2	1	1	3	1	2	0	0	0	2	3	0	0	1	1
GTTACAACAGTAAAAGTGCTTCTTTA_CCAACAAAAGGAAACGTATTTATTGA	82	24	6	14	17	16	14	32	14	17	15	6	8	8	3	3	8	0
CGTTAAACCCGGAATTACTTTAAGCA_CCAACAAAAGGAAACGTATTTATTGA	68	16	6	12	7	12	12	18	17	14	20	28	12	24	9	6	15	7
CAGACAAGTGGGAAAGTGTTTTTGTA_CCAACAAAAGGAAACGTATTTATTGA	44	24	4	19	20	11	19	13	15	9	7	10	9	26	10	3	8	6
GAATTAACTTTAAAGTGGATTTCTAT_CCAACAAAAGGAAACGTATTTATTGA	29	11	14	8	12	10	11	16	7	12	6	21	6	11	5	1	8	2
AGTTGAAATCCTCAAGGGTGTTATTTT_CCAACAAAAGGAAACGTATTTATTGA	85	16	27	18	27	11	16	21	15	21	15	12	7	26	6	7	10	4
TCATCAACCCGTAATGGCTTTTTAGT_CCAACAAAAGGAAACGTATTTATTGA	150	32	12	21	37	17	27	44	23	23	8	18	16	28	18	7	17	2
TTTCAAACTAAGAAATCGTTTGGAGG_CCAACAAAAGGAAACGTATTTATTGA	6	0	0	0	0	0	1	1	0	0	1	3	0	1	1	0	0	0
AAAGAAAAATGTAAAATACTTCTTGT_CCAACAAAAGGAAACGTATTTATTGA	19	1	2	1	3	5	5	6	3	1	3	8	0	4	0	1	4	3
TTATAAATTTACAATTTCATTTACAT_CCAACAAAAGGAAACGTATTTATTGA	8	1	9	4	5	1	1	5	2	9	2	4	0	0	0	0	0	0
CAGCGAAACAAGAATGGGCTTAAGTA_CCAACAAAAGGAAACGTATTTATTGA	25	4	1	2	2	5	1	0	1	0	0	1	1	2	2	0	2	0
CACGAAAGCTCCAAACAATTTTCTCT_CCAACAAAAGGAAACGTATTTATTGA	85	12	16	23	13	6	8	27	16	14	18	28	8	24	6	6	12	4
TGCATAAGCTGTAAGAAAATTACCAT_CCAACAAAAGGAAACGTATTTATTGA	52	12	7	3	9	12	6	25	13	17	13	12	3	24	8	3	10	2
GGAGTAAGCCACAACAACTTTATCGT_CCAACAAAAGGAAACGTATTTATTGA	18	3	1	2	3	1	0	1	0	5	0	0	0	0	0	0	0	0
CAATGAATGAAAAAACTTATTGTCAG_CCAACAAAAGGAAACGTATTTATTGA	4	0	0	0	3	0	0	0	0	0	0	0	0	0	0	0	0	0
AACGCAATCTGAAAAAAAATTCTCAC_CCAACAAAAGGAAACGTATTTATTGA	243	48	43	33	40	22	23	48	41	31	40	40	20	48	24	14	36	10
ATAAGAAACACCAATTTTTTGGCTA_CCAACAAAAGGAAACGTATTTATTGA	1	0	0	0	0	0	0	0	0	0	0	0	0	0	0	0	0	0
CTTCTAATCAGTAAGAATCTTA_CCAACAAAAGGAAACGTATTTATTGA	29	3	1	1	0	3	1	4	1	1	0	1	0	0	0	0	0	0
CACCAAAGATAGAAATGCGCTTATCAG_CCAACAAAAGGAAACGTATTTATTGA	5	0	3	4	2	0	3	4	3	0	2	3	0	2	2	2	2	0
ACTCAAACCCTTAATTTTTTTTTAGG_CCAACAAAAGGAAACGTATTTATTGA	24	4	6	6	5	2	5	2	6	6	7	4	0	6	1	0	1	0
GTCGAAAGCCGAAATCATATTCAGGG_CCAACAAAAGGAAACGTATTTATTGA	28	6	7	14	4	3	6	6	4	6	5	5	11	11	7	5	6	0
GCGCGAAGATATAAGATCGTTGGTGG_CCAACAAAAGGAAACGTATTTATTGA	35	4	2	3	5	5	4	9	6	7	2	1	0	2	1	0	2	2
TCATTAAATTGTAATCCTCTTCTCTT_CCAACAAAAGGAAACGTATTTATTGA	25	1	0	4	4	2	5	4	3	4	3	3	2	0	0	0	2	0
CGTTAAATTATGAAGACACTTAAAAA_CCAACAAAAGGAAACGTATTTATTGA	22	3	3	5	8	0	7	4	8	4	7	4	0	2	1	2	4	0
AGTGCAACAGGCAAAACTTTTCTTAGG_CCAACAAAAGGAAACGTATTTATTGA	26	2	2	0	1	8	0	5	1	4	3	3	1	4	2	0	2	0
AGGACAAACTTGAATTAACTTTTTTT_CCAACAAAAGGAAACGTATTTATTGA	13	0	0	0	1	2	1	0	0	0	0	0	0	0	0	0	0	0
TGCAGAAGTTACAAAACGTTTGGATT_CCAACAAAAGGAAACGTATTTATTGA	17	4	5	10	12	4	2	5	4	8	7	5	8	9	3	4	7	2
TTCTAAATCATTAAATTTGTTGCTAA_CCAACAAAAGGAAACGTATTTATTGA	31	7	5	14	3	5	3	11	5	9	5	7	3	6	4	3	3	0
TCCTTAATTTAGAATATGGTTTGCTA_CCAACAAAAGGAAACGTATTTATTGA	37	14	5	9	13	4	11	14	8	9	11	11	1	20	2	4	4	3
CATGTAATTAGGAACAGTGTTCGAAT_CCAACAAAAGGAAACGTATTTATTGA	18	0	0	4	2	1	0	1	4	5	1	2	2	2	4	0	0	0
GGGTGAAGGGGTAACTGGGTTGGATA_CCAACAAAAGGAAACGTATTTATTGA	5	0	0	0	0	0	0	1	0	1	0	1	0	0	1	0	0	0
ACATTAAGAATTAATTCAGTTTGGAT_CCAACAAAAGGAAACGTATTTATTGA	20	10	7	2	7	2	5	3	0	0	0	0	0	0	0	0	0	0
TTTATAAACAGAAATATCATTTCATT_CCAACAAAAGGAAACGTATTTATTGA	27	3	2	5	11	3	5	14	3	3	1	5	1	3	1	2	1	1
CAGCTAAAGCCAAAAGGGTTTGTTTG_CCAACAAAAGGAAACGTATTTATTGA	47	18	7	9	12	8	12	20	15	10	6	9	7	3	2	1	4	1
CTACAAAATATTAACTGTATTTCTCG_CCAACAAAAGGAAACGTATTTATTGA	29	12	6	8	18	11	14	18	3	1	6	5	5	6	5	0	5	1
GAGTAAAATTCAAACTACCTTAGAAC_CCAACAAAAGGAAACGTATTTATTGA	120	17	15	26	39	20	16	34	23	41	18	22	18	24	25	11	30	6
GACGTAAGCCGGAACGGGATTCGGGG_CCAACAAAAGGAAACGTATTTATTGA	49	18	11	19	12	7	9	16	23	20	13	13	10	21	18	4	19	4
CGTTAAAGCTGTAAAGCACTTGCAGT_CCAACAAAAGGAAACGTATTTATTGA	14	1	1	1	0	1	0	0	0	0	1	1	0	0	0	0	0	0
GCGTTAAAGTGAAACACCATTTAATG_CCAACAAAAGGAAACGTATTTATTGA	110	21	23	19	20	15	22	13	15	6	7	13	4	14	7	6	14	2
TCGCCAATATCTAATTAGGTTTCTAC_CCAACAAAAGGAAACGTATTTATTGA	25	11	3	3	1	4	3	4	7	2	1	3	1	2	0	4	3	1
AGCGAAAATAGGAAGGAGGTTAGGTG_CCAACAAAAGGAAACGTATTTATTGA	25	10	8	7	4	3	4	6	7	6	3	0	0	0	0	0	2	0
ACTGTAAGAATAAATGAGGTTGTGGA_CCAACAAAAGGAAACGTATTTATTGA	95	14	7	7	20	9	14	12	3	3	2	5	6	6	4	0	5	0
AAACCAAAAATTAACTGGCTTATAGG_CCAACAAAAGGAAACGTATTTATTGA	13	4	6	8	3	0	5	8	6	6	1	5	3	2	1	1	4	0
TACTCAATATACAATCAGATTCCGAT_CCAACAAAAGGAAACGTATTTATTGA	39	8	5	7	9	2	8	6	3	5	6	5	2	6	6	3	6	1
TATTAAATCTGTAAGCATATTAGCCA_CCAACAAAAGGAAACGTATTTATTGA	135	30	12	28	40	24	17	35	33	33	22	28	9	33	26	9	31	2
ACACAAAATTCGAACCGATTTTAGGT_CCAACAAAAGGAAACGTATTTATTGA	50	4	6	3	3	1	5	4	4	0	1	1	0	9	0	0	0	0
CATTTAAGAGAAAAGTGTTTTATTTG_CCAACAAAAGGAAACGTATTTATTGA	44	15	15	13	13	11	8	20	7	18	15	7	4	11	2	3	2	0
TGAGTAACATCGAAAGTAATTTCGAA_CCAACAAAAGGAAACGTATTTATTGA	169	31	19	27	26	20	34	29	20	16	12	13	10	12	5	5	4	0
ACGCAAACTTTTAAAAGGCTTGTAAT_CCAACAAAAGGAAACGTATTTATTGA	10	3	1	3	2	2	1	4	1	3	7	6	4	12	5	5	9	1
GAAACAAATCTCAACGACGGTCCGCC_CCAACAAAAGGAAACGTATTTATTGA	1	0	0	0	0	0	0	0	0	0	0	0	0	0	0	0	0	0
GCCCAAATCTATAAGATACTTATTTT_CCAACAAAAGGAAACGTATTTATTGA	5	1	0	0	0	1	0	2	0	4	3	1	0	0	0	1	0	0
ACGGAAACCAATAATCCTGTTGGGCC_CCAACAAAAGGAAACGTATTTATTGA	62	22	14	13	23	7	7	12	5	6	8	4	5	2	8	0	1	0
TGGGAAACAACCAAGTTTTTTCTAAT_CCAACAAAAGGAAACGTATTTATTGA	18	7	3	3	8	5	1	7	4	4	4	2	1	2	0	0	0	0
CATATAACGATAAAGTGTATTAGGTA_CCAACAAAAGGAAACGTATTTATTGA	39	6	5	12	17	8	14	9	6	11	2	7	8	11	0	0	7	2
CAAAGAACGCTGAAAATTTTTTAAGC_CCAACAAAAGGAAACGTATTTATTGA	11	1	4	2	21	10	10	3	0	3	6	2	0	5	3	1	4	0
TTGCTAATCGCTAAGGTCATTTTATC_CCAACAAAAGGAAACGTATTTATTGA	14	4	0	5	5	1	3	2	1	4	1	4	0	2	1	1	0	0
TCAGGAAGCTGTAATATGGTTGTAGA_CCAACAAAAGGAAACGTATTTATTGA	20	1	0	2	1	1	0	2	0	0	0	0	0	2	1	0	2	0
GGGTAAAATGAAAATATGTTTGGTCT_CCAACAAAAGGAAACGTATTTATTGA	51	8	1	9	10	5	4	4	0	2	2	3	0	1	0	0	0	0
AGTCAAACGGTCAATTAGATTCACAT_CCAACAAAAGGAAACGTATTTATTGA	19	2	0	0	1	0	0	0	0	0	0	0	0	0	0	0	0	0
TGTCGAATATATAAATTGGTTTACTA_CCAACAAAAGGAAACGTATTTATTGA	3	0	0	0	0	0	0	0	0	0	0	0	0	0	0	0	0	0
TTTTGAATATCCAATGTAATTAATTA_CCAACAAAAGGAAACGTATTTATTGA	18	4	7	10	4	6	1	5	4	6	12	2	0	2	0	1	1	0
CCTACAAGTACAAAGCATATTGTCTT_CCAACAAAAGGAAACGTATTTATTGA	43	4	2	1	8	3	2	1	0	0	0	0	0	0	0	0	2	0
GCACTAAATGGAAAGGTCTTTGGCTG_CCAACAAAAGGAAACGTATTTATTGA	32	3	4	6	8	2	7	4	4	5	1	2	5	4	7	1	6	1
TCTCTAACATGCAAAGCGATTCTTTA_CCAACAAAAGGAAACGTATTTATTGA	17	6	6	1	7	4	4	2	1	0	3	2	0	2	1	0	3	0
CCCAGAACGGTAAAATTTGTTAGCCT_CCAACAAAAGGAAACGTATTTATTGA	16	0	0	1	0	0	0	0	3	0	4	1	1	2	0	1	1	0
AGGACAAAAAGGAACGAATTTACATC_CCAACAAAAGGAAACGTATTTATTGA	182	43	25	32	46	14	27	35	31	26	18	18	15	36	5	3	5	2
AAAACAACCGTTAAAATCATTTTCTT_CCAACAAAAGGAAACGTATTTATTGA	13	10	4	11	4	3	8	5	7	2	5	4	5	4	0	1	9	1
ACTAAAAGGTTGAAACGATTTTCGCC_CCAACAAAAGGAAACGTATTTATTGA	8	0	0	0	0	0	1	0	0	3	0	0	0	0	0	0	2	0
ATCCAAATATGTAATTTTTTTGCAGG_CCAACAAAAGGAAACGTATTTATTGA	2	0	0	0	0	0	0	0	0	0	0	0	0	0	0	0	0	0
TCAATAAAACTAAACGGTCTTATTTT_CCAACAAAAGGAAACGTATTTATTGA	2	1	2	6	5	0	1	8	4	1	2	2	2	4	0	0	0	0
GAGTTAACAAGTAATACAGTTAGTGA_CCAACAAAAGGAAACGTATTTATTGA	127	25	25	34	24	19	28	37	29	24	13	13	19	19	9	5	5	2
CCGTTAATTTCAAACTCTTTTTTTGG_CCAACAAAAGGAAACGTATTTATTGA	1	0	0	0	0	0	0	0	0	0	0	0	0	0	0	0	0	0
ATAGTAACAGTAAAAAGGGTTAGTTC_CCAACAAAAGGAAACGTATTTATTGA	76	16	8	14	17	8	12	15	6	6	3	1	6	6	4	3	5	3
GCAAGAAATTACAATTAAATTCCGCT_CCAACAAAAGGAAACGTATTTATTGA	7	0	4	0	0	0	1	0	0	0	0	0	2	0	0	0	0	0
TATGCAAAGAGGAAGGAATTTACCTT_CCAACAAAAGGAAACGTATTTATTGA	67	18	7	4	9	4	12	15	12	16	9	13	8	12	8	9	6	11
TCAATAAACGGTAACTGAATTCTTAT_CCAACAAAAGGAAACGTATTTATTGA	7	2	2	0	1	1	0	0	0	0	0	0	0	1	0	0	0	0
TTTTAAATTATTAAAGTGTTTTCGCT_CCAACAAAAGGAAACGTATTTATTGA	21	3	7	10	11	2	8	13	2	17	12	8	1	9	0	0	3	0
TCGTTAAGACTCAATGGACTTTGGTA_CCAACAAAAGGAAACGTATTTATTGA	14	2	1	3	0	2	2	2	0	4	2	1	4	2	1	1	3	0
CCTTTAAACTCCAAGTGGTTTATGAA_CCAACAAAAGGAAACGTATTTATTGA	17	0	1	0	7	2	3	0	0	0	0	0	0	0	0	0	1	0
CTACTAAGTGTGAAGGGGGTTTGTCT_CCAACAAAAGGAAACGTATTTATTGA	13	3	0	0	2	2	3	2	4	5	0	2	1	4	3	0	3	0
ACAACAATTTCTAAACTAATTGGCAA_CCAACAAAAGGAAACGTATTTATTGA	95	28	28	24	19	14	17	22	7	14	10	12	16	22	15	6	5	2
TTTATAACTCTAAATCGTATTTGGTC_CCAACAAAAGGAAACGTATTTATTGA	62	9	7	10	11	5	9	12	11	8	11	12	4	10	9	4	12	2
TCAGTAATTTGGAATCAAATTTGGGT_CCAACAAAAGGAAACGTATTTATTGA	8	1	0	0	0	0	0	0	0	0	0	0	0	0	0	0	0	0
CGTTGAATGAATAACCTAGTTACCTC_CCAACAAAAGGAAACGTATTTATTGA	103	37	18	30	21	8	18	33	33	19	17	19	9	25	14	2	15	1
ATGAGAATATCTAAATGTTTTTTAGT_CCAACAAAAGGAAACGTATTTATTGA	30	4	7	7	4	7	3	6	8	10	10	5	3	4	1	0	1	1
AGTTGAAGTACAAAGGGCGTTGGCGG_CCAACAAAAGGAAACGTATTTATTGA	23	4	5	7	7	1	4	2	8	2	1	6	0	2	1	1	1	0
CATCTAATCGTTAATCGAATTTGCCG_CCAACAAAAGGAAACGTATTTATTGA	204	27	18	21	26	6	18	19	23	14	9	21	7	23	9	5	13	3
ATGTAAATGGTTAATCTGATTACGTC_CCAACAAAAGGAAACGTATTTATTGA	126	27	35	29	30	9	24	33	17	18	12	19	9	23	15	4	14	3
TCTGAAACAGTAAAGAGCATTGCCCT_CCAACAAAAGGAAACGTATTTATTGA	8	5	4	13	7	6	6	8	11	16	13	7	11	12	17	6	7	7
AGGTAAATGTTGAACGGCGTTTAGGG_CCAACAAAAGGAAACGTATTTATTGA	221	30	34	36	61	24	41	43	40	45	28	30	29	48	18	17	24	3
TTTCTAATAGGTAATTCTTTTGGAAC_CCAACAAAAGGAAACGTATTTATTGA	25	5	2	12	5	0	3	3	1	3	3	4	1	4	1	0	3	0
CCTCTAACCAGCAACTGGATTCACCA_CCAACAAAAGGAAACGTATTTATTGA	121	29	14	10	12	7	13	14	21	11	13	13	9	28	17	6	26	6
GAATCAACAAGGAACTAAGTTGCAAA_CCAACAAAAGGAAACGTATTTATTGA	51	22	7	17	18	3	9	14	12	15	5	11	7	11	6	3	6	1
TCTTCAAGTTTTAATGTACTTCAAAT_CCAACAAAAGGAAACGTATTTATTGA	1	0	0	0	0	0	0	0	0	1	0	0	0	0	0	0	0	0
ACAATAAACATAAATTAACTTGGCAT_CCAACAAAAGGAAACGTATTTATTGA	173	48	29	27	33	16	40	45	40	25	15	15	10	22	18	12	19	11
ATAAAAAATTGTAACGGTTTTGGGGT_CCAACAAAAGGAAACGTATTTATTGA	14	6	7	5	7	5	4	8	5	5	2	3	0	3	1	1	0	0
AGTAAAAACTCCAATCAAATTGAAAG_CCAACAAAAGGAAACGTATTTATTGA	26	11	7	8	1	4	4	11	3	7	5	6	4	4	8	2	2	0
CATAGAAAAGCGAATTGACTA_CCAACAAAAGGAAACGTATTTATTGA	106	23	11	32	30	9	12	32	13	16	11	17	9	13	9	7	12	5
GCCGTAAAAAGGAATGTGGTTTAAAG_CCAACAAAAGGAAACGTATTTATTGA	26	2	1	1	2	1	2	13	14	5	5	4	2	13	9	3	8	4
ACCTTAAATATGAACGGGTTTCATTG_CCAACAAAAGGAAACGTATTTATTGA	59	6	10	6	4	2	4	5	0	1	0	1	0	2	6	1	4	0
ACTCAAATAGGTAAAATCTTTTGGAG_CCAACAAAAGGAAACGTATTTATTGA	38	6	3	1	10	2	5	4	0	3	0	0	0	4	1	0	3	1
TAATGAACAGATAATCAGTTTGTATC_CCAACAAAAGGAAACGTATTTATTGA	29	15	9	16	8	3	14	10	2	9	0	9	9	14	6	6	7	0
TATTGAAATGAGAACCGAATTGGTTT_CCAACAAAAGGAAACGTATTTATTGA	37	13	10	14	13	8	8	7	2	5	2	8	5	4	1	1	3	0
CTCATAATAGTGAAAACGGTTAATTC_CCAACAAAAGGAAACGTATTTATTGA	26	8	4	7	2	5	4	7	4	2	2	5	2	1	5	2	4	1
CAGCAAAGTGAGAATGAAATTGGCCG_CCAACAAAAGGAAACGTATTTATTGA	34	7	10	7	11	8	10	14	8	15	6	7	6	9	7	3	8	3
TGCGAAATAGGCAATCTATTTTTGTT_CCAACAAAAGGAAACGTATTTATTGA	15	4	0	3	1	1	3	4	3	1	1	2	0	1	1	0	0	1
ACGATAAGTAGTAAATGAGTTGTGGG_CCAACAAAAGGAAACGTATTTATTGA	5	0	1	0	0	1	0	2	1	0	0	0	0	0	0	0	0	0
TTTTAAAAATTTAAATGTATTTTAGA_CCAACAAAAGGAAACGTATTTATTGA	1	0	0	0	0	0	0	0	0	0	1	0	0	0	0	0	1	0
GCATTAAAAGGAAAATAGATTACCTG_CCAACAAAAGGAAACGTATTTATTGA	16	4	6	6	5	6	6	8	5	3	0	3	7	2	6	0	5	3
TTAATAAAAGGGAAAAGGGTTCAACG_CCAACAAAAGGAAACGTATTTATTGA	13	3	0	1	2	1	0	5	5	6	1	3	2	0	2	1	5	0
CGAAGAAACCTAAAGCATTTTATCTA_CCAACAAAAGGAAACGTATTTATTGA	53	21	7	14	12	11	13	39	28	32	16	35	28	55	23	33	94	41
TCTAGAAGTGTTAACTTGCTTATTGT_CCAACAAAAGGAAACGTATTTATTGA	69	16	13	20	14	17	21	18	9	8	7	8	7	13	6	1	2	5
CGCTGAATGGGCAATTTGTTTGGTAT_CCAACAAAAGGAAACGTATTTATTGA	56	6	3	3	10	6	3	6	3	8	3	2	2	1	0	3	2	0
TTAGTAATTCTCAATGCTATTCTCTA_CCAACAAAAGGAAACGTATTTATTGA	1	0	0	0	0	0	0	1	0	0	0	0	0	0	0	0	1	0
GTTCCAAAGATTAAATTAGTTGTCTT_CCAACAAAAGGAAACGTATTTATTGA	32	11	8	9	2	1	2	8	7	8	0	2	2	2	0	0	1	0
ACCTTAATAATCAAGTCTGTTAAGAT_CCAACAAAAGGAAACGTATTTATTGA	27	2	4	0	2	1	7	1	0	1	0	0	0	0	0	0	0	1
GAGGGAAGTACCAAAAAGGTTCTAAG_CCAACAAAAGGAAACGTATTTATTGA	2	0	0	1	1	1	1	0	0	0	0	0	0	0	0	0	0	0
TATCTAACGCGGAAGTTATTTCGCCG_CCAACAAAAGGAAACGTATTTATTGA	92	20	19	23	31	14	18	35	16	26	22	13	11	27	13	5	29	4
TTACCAACGGGTAAAGATCTTAACTT_CCAACAAAAGGAAACGTATTTATTGA	83	10	11	12	10	5	12	6	5	9	6	9	7	12	5	3	6	2
GTATGAAATTAGAAACTGCTTAGAGT_CCAACAAAAGGAAACGTATTTATTGA	6	0	0	1	1	1	3	2	1	0	1	0	0	2	3	1	1	0
ATATAAAAATTAAAAAGTATTTGGCC_CCAACAAAAGGAAACGTATTTATTGA	4	0	0	0	2	2	0	0	0	0	0	0	0	0	0	0	0	0
TATAAAAGACTGAATCACTTTGTCCT_CCAACAAAAGGAAACGTATTTATTGA	76	25	22	25	34	8	18	29	16	29	15	39	15	26	14	7	17	9
GAGAAAAGCGGTAACGTGCTTGGCGA_CCAACAAAAGGAAACGTATTTATTGA	2	0	0	0	0	0	0	0	0	0	0	0	0	0	0	0	0	0
AACTAAAGATGGAATGGGATTCGCTC_CCAACAAAAGGAAACGTATTTATTGA	28	8	1	8	3	0	4	10	9	10	1	4	4	5	3	3	5	2
AAATAAACCGATAAATCGTTTTAAAA_CCAACAAAAGGAAACGTATTTATTGA	45	8	8	6	24	6	10	6	4	12	6	8	2	3	1	3	6	0
CCGGGAAGTTCAAAATCGATTACGAG_CCAACAAAAGGAAACGTATTTATTGA	49	5	6	12	20	1	4	15	14	16	11	5	5	9	7	1	9	3
TCTATAAAACCCAAATGCGTTGTAAC_CCAACAAAAGGAAACGTATTTATTGA	2	1	0	0	1	0	1	0	0	0	0	0	0	0	0	0	0	0
GATCCAAAAGGAAAAATAGTTCTTAA_CCAACAAAAGGAAACGTATTTATTGA	38	0	1	2	4	1	2	0	1	0	0	2	1	0	1	0	3	0
CTGGCAAATAGGAATGCCTTTATTTT_CCAACAAAAGGAAACGTATTTATTGA	8	13	3	3	4	3	7	2	0	0	0	0	0	0	1	1	1	0
CTTAAAATACTGAATCAGCTTCTTAT_CCAACAAAAGGAAACGTATTTATTGA	65	13	13	21	31	8	23	26	16	22	17	14	10	17	3	2	6	2
AAAACAACACTTAATTGGTTTTGCT_CCAACAAAAGGAAACGTATTTATTGA	1	1	1	0	0	0	0	0	0	0	0	0	0	0	0	0	0	0
ATATGAACTACTAAAGAACTTTTTAG_CCAACAAAAGGAAACGTATTTATTGA	18	5	6	8	10	2	2	6	4	1	2	9	5	7	1	1	5	0
ATCAGAACACGAAAACGTTTTAAGGG_CCAACAAAAGGAAACGTATTTATTGA	23	0	1	2	10	0	2	7	4	1	0	0	0	1	0	0	0	0
ACAATAATTATGAAAGGTGTTAAGTG_CCAACAAAAGGAAACGTATTTATTGA	44	14	10	4	4	8	5	11	1	12	2	4	2	4	3	3	4	0
CCGGTAAAATTGAACTTCCTTTTGTA_CCAACAAAAGGAAACGTATTTATTGA	17	6	1	7	8	2	8	10	8	5	9	4	3	5	2	0	7	2
TAAAAAAATGTTAATATTATTGGTGA_CCAACAAAAGGAAACGTATTTATTGA	38	0	3	7	1	2	12	13	3	6	4	2	0	1	0	0	0	0
TAGTTAAGCGGGAAATATGTTGATGT_CCAACAAAAGGAAACGTATTTATTGA	5	0	1	0	0	1	0	0	0	0	0	0	0	0	0	0	0	0
TAACAAATCAATAAGCAGATTTTTAG_CCAACAAAAGGAAACGTATTTATTGA	115	29	14	31	40	20	15	32	17	22	9	23	13	30	19	9	41	6
GAAATAAACTCGAAGAGCATTCTTTT_CCAACAAAAGGAAACGTATTTATTGA	31	3	4	3	10	3	1	0	2	4	4	7	2	21	0	0	1	1
GATCAAATTTGAAACACCTTTGATGT_CCAACAAAAGGAAACGTATTTATTGA	29	3	6	8	4	5	4	4	2	2	1	4	1	2	0	0	0	0
CTGTTAAGAAAAAAAATTTTTACCAT_CCAACAAAAGGAAACGTATTTATTGA	13	2	2	2	3	2	0	4	2	6	4	3	0	2	0	0	0	0
CTTAAAATATTAAAGGTCTTTCCCCA_CCAACAAAAGGAAACGTATTTATTGA	41	10	8	7	15	9	6	10	9	12	5	8	5	6	0	2	6	0
AACGCAATCGTTAATAGGCTTGGAGC_CCAACAAAAGGAAACGTATTTATTGA	43	2	0	0	1	1	5	1	2	1	0	0	0	1	1	0	0	0
ATTGGAACATTTAAAACATTTTATGC_CCAACAAAAGGAAACGTATTTATTGA	31	7	8	8	9	6	11	21	7	14	10	14	5	10	5	1	6	0
GTAGTAAAAGTCAACCCAATTGATCA_CCAACAAAAGGAAACGTATTTATTGA	27	9	2	5	10	3	6	5	5	7	4	8	5	3	3	1	2	0
TGGGTAAACGATAATGTTGTTCCTAT_CCAACAAAAGGAAACGTATTTATTGA	47	7	4	12	6	2	2	5	14	3	3	6	1	7	1	0	0	0
GCAACAAGGGGCAATAGGGTTGATCG_CCAACAAAAGGAAACGTATTTATTGA	24	0	3	1	1	3	4	0	1	1	2	1	0	0	0	0	0	0
GCTCAAAGTAAAAAGTACTTTCATCT_CCAACAAAAGGAAACGTATTTATTGA	43	15	5	9	13	7	13	11	11	3	6	7	5	1	3	3	4	0
GCAGAAACCACCAATACTTTTGCCTG_CCAACAAAAGGAAACGTATTTATTGA	10	0	0	0	0	0	2	0	0	0	0	0	0	0	0	0	0	0
ACTTAAATGCGGAACAGTTTTAGCA_CCAACAAAAGGAAACGTATTTATTGA	1	0	0	0	0	0	0	0	1	0	0	0	0	0	0	0	0	0
CAATGAACCAGGAACTGTTTTGCTCC_CCAACAAAAGGAAACGTATTTATTGA	80	24	11	19	23	13	14	15	14	13	11	8	6	15	12	7	10	2
ACGTCAAAGCGAAACGCAGTTGGCTT_CCAACAAAAGGAAACGTATTTATTGA	7	3	0	2	2	3	3	0	1	1	1	1	3	1	0	0	3	3
AACCTAACTTTCAAATAACTTAGATT_CCAACAAAAGGAAACGTATTTATTGA	73	21	10	5	24	16	16	27	12	8	13	10	3	10	4	2	9	1
AACGGAAGGGGGAACCAGGTTAGCCG_CCAACAAAAGGAAACGTATTTATTGA	56	12	8	1	10	2	2	6	5	1	3	6	3	14	11	0	11	5
TACTCAAATCGCAATTTCTTTTTCTT_CCAACAAAAGGAAACGTATTTATTGA	39	13	3	12	13	13	7	15	8	6	5	8	4	11	0	2	2	0
TATAGAAGTGCGAATATCTTTACTAT_CCAACAAAAGGAAACGTATTTATTGA	91	20	12	15	20	9	11	22	12	15	7	11	2	14	2	1	8	2
TCAAAAAATTGCAAAGTACTTTTTCA_CCAACAAAAGGAAACGTATTTATTGA	21	1	0	0	1	0	0	0	0	0	1	0	0	0	0	0	2	0
CTGTCAACCATCAATCAGGTTCCTTA_CCAACAAAAGGAAACGTATTTATTGA	22	3	2	11	10	6	7	11	7	3	1	5	4	2	1	2	0	0
CGATCAATTTGTAAACTCGTTCCATC_CCAACAAAAGGAAACGTATTTATTGA	32	12	9	19	13	3	7	12	9	19	12	19	24	61	39	10	54	16
CGCGTAAAAGTCAAGAAGGTTGTGGG_CCAACAAAAGGAAACGTATTTATTGA	116	45	17	37	24	20	32	58	27	34	10	32	20	40	23	10	30	11
GACCGAATTATGAAAAAATTTTTAGG_CCAACAAAAGGAAACGTATTTATTGA	13	0	3	1	7	0	0	6	3	3	4	1	6	2	0	1	0	0
AAGGAAAATTCAAAGAAGGTTTGGTA_CCAACAAAAGGAAACGTATTTATTGA	22	8	8	4	10	8	9	9	14	22	6	10	7	7	8	1	2	0
ATTATAACCATCAAACCTTTTTGAAT_CCAACAAAAGGAAACGTATTTATTGA	56	12	8	9	13	6	7	10	7	9	4	8	2	16	1	3	5	3
GCGCAAAAACGGAACGCGATTGTTCC_CCAACAAAAGGAAACGTATTTATTGA	41	2	1	0	2	3	5	3	0	3	3	2	2	3	8	1	9	5
TATATAACCCGCAACAAGGTTTCTAT_CCAACAAAAGGAAACGTATTTATTGA	51	4	3	1	7	5	3	2	1	2	0	2	0	2	0	0	0	0
TTTCAAACGTAGAAATGTATTACCTC_CCAACAAAAGGAAACGTATTTATTGA	105	112	78	131	51	38	55	264	244	324	262	485	434	1064	879	536	1977	1030
AAGGAAACAACCAAAACATTTCTTAC_CCAACAAAAGGAAACGTATTTATTGA	59	19	5	11	13	8	14	17	6	5	7	12	3	9	8	0	20	1
GACACAAAAATGAATTTTTTTATAGC_CCAACAAAAGGAAACGTATTTATTGA	19	3	6	7	4	7	6	4	5	3	2	0	2	0	0	0	0	0
ACGGTAATTTGCAAAAGCTTTTGTAT_CCAACAAAAGGAAACGTATTTATTGA	40	11	2	5	8	0	5	17	8	5	9	3	1	3	1	0	3	1
AGTATAAACGATAAGAAAGTTCTTGA_CCAACAAAAGGAAACGTATTTATTGA	21	8	12	10	15	7	3	8	6	3	5	4	0	6	3	0	5	0
CTAAGAACCAAAAAAGGTTTTCTCCA_CCAACAAAAGGAAACGTATTTATTGA	81	13	12	12	11	11	19	21	10	14	6	8	7	16	0	6	0	1
TTATGAAACCTAAATCAATTTTTCCT_CCAACAAAAGGAAACGTATTTATTGA	7	11	1	5	5	3	2	9	6	3	0	2	5	4	3	0	0	1
TTTTCAAATCTAAATGTCCTTTATAT_CCAACAAAAGGAAACGTATTTATTGA	5	0	3	0	0	6	1	0	0	0	0	0	0	0	0	0	0	0
AAATCAACAAATAAATTCATTGGAGT_CCAACAAAAGGAAACGTATTTATTGA	16	1	3	3	4	4	8	1	1	5	7	9	1	9	10	4	4	3
CTTCAAAAGAGTAAATGAATTTACTT_CCAACAAAAGGAAACGTATTTATTGA	61	8	11	9	14	8	10	11	5	7	1	2	2	3	2	1	1	0
CCTACAACGTCAAATAACTTTGGATA_CCAACAAAAGGAAACGTATTTATTGA	34	23	8	12	6	1	12	36	23	30	16	57	28	73	49	30	149	54
GCTTTAAAACCAAAAATTTTTGGTAT_CCAACAAAAGGAAACGTATTTATTGA	40	5	11	7	13	15	7	6	4	11	1	11	1	3	0	1	0	0
GGTAGAACTTCAAAGCACGTTAAAGA_CCAACAAAAGGAAACGTATTTATTGA	102	11	12	12	19	5	13	33	18	18	9	9	10	21	13	0	10	1
CACAGAATTGCGAACCGTTTTGTCAA_CCAACAAAAGGAAACGTATTTATTGA	26	1	4	3	2	2	2	10	2	1	3	4	1	1	2	1	5	1
TCATTAAAACGGAAAGGTATTACATA_CCAACAAAAGGAAACGTATTTATTGA	24	6	1	6	0	2	3	7	0	4	4	5	1	2	0	0	0	0
AACTTAAATGATAATGAATTTTAATC_CCAACAAAAGGAAACGTATTTATTGA	37	8	5	8	19	11	3	19	6	7	9	2	4	3	0	1	2	1
AATGAAAACTTAAACCAGATTTAATG_CCAACAAAAGGAAACGTATTTATTGA	14	1	0	1	2	0	0	0	0	0	0	0	0	0	0	0	0	0
TTAGTAAAACTCAAAGGGCTTTCTAG_CCAACAAAAGGAAACGTATTTATTGA	10	5	4	3	5	5	10	12	5	13	5	8	1	0	3	1	2	1
GAGACAATAGGCAACAACCTTTGTGT_CCAACAAAAGGAAACGTATTTATTGA	65	8	13	14	14	5	15	16	18	24	6	10	9	20	12	2	5	3
ATCCAAAACAGGAAAATTGTTGATAT_CCAACAAAAGGAAACGTATTTATTGA	13	1	1	0	2	1	6	0	1	0	4	3	0	5	0	0	0	0
CTTGTAACGCCTAAATAATTTCAATG_CCAACAAAAGGAAACGTATTTATTGA	380	82	76	66	99	53	57	98	66	65	56	69	43	91	59	49	128	64
AAAAGAATACTTAAATTGTTTACATC_CCAACAAAAGGAAACGTATTTATTGA	84	10	6	7	14	6	8	7	9	3	4	4	4	2	1	1	2	0
TGTAAAATTTCCAAGACGATTTTAGC_CCAACAAAAGGAAACGTATTTATTGA	9	0	0	0	3	0	0	0	0	0	0	0	0	1	0	0	0	0
CCAAAAAAACAGAATCCGTTTGGAGG_CCAACAAAAGGAAACGTATTTATTGA	76	27	21	16	25	21	15	25	15	18	16	14	10	19	6	4	15	1
CTACGAATTATCAACATGGTTAAAGC_CCAACAAAAGGAAACGTATTTATTGA	55	13	9	18	12	4	16	24	12	12	11	3	5	19	11	0	4	2
TTCCAAAGATCTAATAGTGTTCACCT_CCAACAAAAGGAAACGTATTTATTGA	3	0	0	0	1	0	1	0	0	0	0	0	0	0	0	0	0	0
ATGTTAAATGCGAATCTACTTTCGAT_CCAACAAAAGGAAACGTATTTATTGA	2	0	1	1	1	0	0	1	0	8	1	1	4	2	0	0	0	0
ATACTAATTACTAATTCGATTCGTAT_CCAACAAAAGGAAACGTATTTATTGA	24	16	9	8	7	0	10	6	7	16	11	6	6	10	7	1	5	3
CATCTAAACTCAAACCCCTTTCATGT_CCAACAAAAGGAAACGTATTTATTGA	108	6	13	11	16	5	11	12	10	8	10	16	2	4	7	3	8	1
TATGTAAATGGGAATTGGCTTGATTG_CCAACAAAAGGAAACGTATTTATTGA	162	18	13	12	28	13	18	9	15	6	4	6	6	16	5	2	8	0
TATAGAACTGTCAATGCTCTTATCGA_CCAACAAAAGGAAACGTATTTATTGA	59	3	11	13	12	10	7	5	8	8	9	4	5	30	8	4	8	2
TTCTAAATGTTCAACGTTCTTGTCGA_CCAACAAAAGGAAACGTATTTATTGA	9	3	8	6	14	3	8	12	3	4	4	4	5	9	6	6	11	2
AAAACAACATACAACGGTTTTTTTTA_CCAACAAAAGGAAACGTATTTATTGA	18	9	7	10	6	1	11	12	6	13	7	4	4	11	1	2	2	4
AACGTAATAAGAAAACGACTTAGACT_CCAACAAAAGGAAACGTATTTATTGA	2	1	0	0	1	0	0	0	0	0	0	0	0	0	0	0	0	0
GGTAAAACGGAAAATAGCATTGCCTG_CCAACAAAAGGAAACGTATTTATTGA	38	8	5	2	10	3	9	5	6	2	1	2	7	7	0	1	0	0
TAACAAACATGAAACCCTGTTAATTT_CCAACAAAAGGAAACGTATTTATTGA	75	10	10	24	21	9	7	21	15	15	12	14	3	18	3	9	12	3
AATAAAAAAGGAAATTTATTTTTACC_CCAACAAAAGGAAACGTATTTATTGA	106	26	17	15	27	11	23	16	7	12	5	9	3	9	2	1	1	1
TAATGAAAGTTGAAGTAATTTCACGG_CCAACAAAAGGAAACGTATTTATTGA	25	6	2	2	5	2	6	12	5	7	3	4	0	2	4	0	0	0
AAATTAATCCTGAATGCGTTTTGGAG_CCAACAAAAGGAAACGTATTTATTGA	224	50	28	57	43	41	40	58	40	43	35	37	18	37	37	14	26	6
GATTTAAACGAGAACATTCTTATACA_CCAACAAAAGGAAACGTATTTATTGA	79	10	17	18	7	4	13	27	9	11	15	10	5	8	5	0	1	2
GGACAAATGCCAAAAATGATTTGTGA_CCAACAAAAGGAAACGTATTTATTGA	6	0	0	0	0	0	0	0	0	0	0	0	0	0	0	0	0	0
TGAGTAATAATAAACAAGATTAGTTA_CCAACAAAAGGAAACGTATTTATTGA	71	11	3	20	12	5	4	25	13	20	17	13	6	14	4	3	2	1
GGTCTAAGATGCAAAGGGGTTAGCAC_CCAACAAAAGGAAACGTATTTATTGA	161	43	29	36	36	24	22	42	32	43	21	29	31	53	34	15	41	14
CTTGAAATGGATAATAATATTCGGGG_CCAACAAAAGGAAACGTATTTATTGA	44	7	5	6	1	3	3	1	0	3	1	3	2	10	6	3	3	2
ATTTCAACAAACAAGAAAGTTGCTAT_CCAACAAAAGGAAACGTATTTATTGA	1	0	0	0	0	0	0	0	0	0	0	0	0	0	0	0	0	0
TCAGCAAGCTGTAAAACCTTTGATTT_CCAACAAAAGGAAACGTATTTATTGA	18	4	4	3	4	0	1	2	0	1	0	0	0	0	0	0	0	0
CCTGAAAAAGTGAAGAACCTTCGTGG_CCAACAAAAGGAAACGTATTTATTGA	6	0	0	0	4	0	1	2	3	0	0	1	1	1	0	0	0	0
AGCAGAAATACTAAAAACATTTTATA_CCAACAAAAGGAAACGTATTTATTGA	14	4	7	10	13	2	5	11	2	9	9	6	0	0	0	0	1	0
CGTGCAACCTCCAATGAATTTTGAAA_CCAACAAAAGGAAACGTATTTATTGA	20	4	4	1	4	0	2	2	2	7	2	2	1	0	1	1	8	0
ATATCGGTACCCAAATTGATTGTGGT_CCAACAAAAGGAAACGTATTTATTGA	31	6	8	3	7	1	4	9	6	10	1	2	1	1	2	0	0	0
ACGCCAATAATGAATGCATTTGAACA_CCAACAAAAGGAAACGTATTTATTGA	30	3	7	6	7	0	4	7	3	2	3	3	4	2	4	1	0	0
TTGGGAACATGGAAATCACTTAGTGG_CCAACAAAAGGAAACGTATTTATTGA	10	4	4	3	2	1	5	4	0	2	1	1	0	1	1	0	0	0
CTATAAAACATTAATCACATTCTTTT_CCAACAAAAGGAAACGTATTTATTGA	24	2	2	5	3	2	4	9	3	6	6	4	3	5	0	0	0	0
AGTTTAATTTTAAATTAGGTTTCGCG_CCAACAAAAGGAAACGTATTTATTGA	70	29	13	27	27	10	12	13	20	20	5	21	5	11	5	8	7	5
ACATGAATCATCAATTACGTTTTTAA_CCAACAAAAGGAAACGTATTTATTGA	35	5	5	13	6	0	9	2	6	5	5	6	2	9	6	4	7	7
ACCTCAATATATAACTTAGTTATGGG_CCAACAAAAGGAAACGTATTTATTGA	22	10	4	7	9	3	6	11	5	2	5	3	3	7	5	2	2	0
CGCAAAAAAACAAATGTAGTTCACAG_CCAACAAAAGGAAACGTATTTATTGA	68	12	6	8	6	3	9	11	9	16	5	8	4	14	4	5	9	4
ACGCAAAACGTCAAATCAATTCTACT_CCAACAAAAGGAAACGTATTTATTGA	85	21	4	20	16	14	12	24	16	12	11	8	19	11	4	6	22	10
TCTTGAAGAGATAACTCAGTTGATTG_CCAACAAAAGGAAACGTATTTATTGA	36	6	1	3	0	0	4	2	1	7	1	1	1	5	1	0	1	0
ATGGAAAGTCAAAAATCTATTTCCAC_CCAACAAAAGGAAACGTATTTATTGA	55	13	10	11	20	8	8	18	15	16	3	21	19	30	21	8	15	4
CATCAAATCATTAAATTTTTTTGAGA_CCAACAAAAGGAAACGTATTTATTGA	3	1	0	1	1	0	0	3	0	5	1	0	1	1	0	3	1	0
CTTTAAACTGGGAAACTGTTTGTGAT_CCAACAAAAGGAAACGTATTTATTGA	83	17	16	18	27	4	8	5	4	5	1	1	7	15	7	2	4	0
CACTCAAACCAGAAGAGCATTTGGAT_CCAACAAAAGGAAACGTATTTATTGA	41	9	10	9	9	0	4	14	5	8	2	7	2	2	3	0	3	3
GTATCAATCGTGAATGGCGTTACGAG_CCAACAAAAGGAAACGTATTTATTGA	52	16	9	6	8	4	9	3	14	9	5	4	3	11	16	0	2	3
CTATCAAATAGTAAGCCGTTTGGATC_CCAACAAAAGGAAACGTATTTATTGA	1	0	0	0	0	0	0	0	0	0	1	0	0	0	0	0	0	0
AATGAAACTGGGAACGATATTACGAT_CCAACAAAAGGAAACGTATTTATTGA	14	12	8	3	6	3	1	7	2	5	3	4	0	3	4	1	1	0
TTTAGAAGTTGTAACCGGGTTGTCTG_CCAACAAAAGGAAACGTATTTATTGA	4	0	0	0	0	1	0	0	0	0	0	0	0	0	0	0	1	0
AACTCAACAAGAAAAGCTTTTCTGAC_CCAACAAAAGGAAACGTATTTATTGA	140	15	15	14	26	17	15	17	11	11	6	7	8	8	12	7	16	2
TTAACAACCAATAAACGCTTTCGACG_CCAACAAAAGGAAACGTATTTATTGA	39	11	3	3	11	6	0	1	3	11	6	3	3	10	2	2	7	3
TAACTAAACGCTAAACCCTTTTCTAC_CCAACAAAAGGAAACGTATTTATTGA	119	19	9	15	15	19	15	29	17	14	8	28	21	35	27	12	33	6
GCTATAACGTTGAAGGTGGTTTTTAA_CCAACAAAAGGAAACGTATTTATTGA	24	2	0	3	1	0	0	7	2	1	6	0	0	1	2	0	6	0
CTCAAAATCTTTAATTCGCTTTAATA_CCAACAAAAGGAAACGTATTTATTGA	28	7	8	5	14	12	11	6	3	11	6	7	5	9	1	3	2	0
TCTCCAAGTAGGAATTGGATTGTCAG_CCAACAAAAGGAAACGTATTTATTGA	29	18	9	9	10	5	14	9	14	11	4	8	5	15	5	4	11	5
ATAGGAAATATCAAACAGCTTTCAAC_CCAACAAAAGGAAACGTATTTATTGA	31	17	11	16	5	1	11	15	8	3	5	12	3	10	5	1	11	3
TCTCTAAGAAGAAAAGAGGTTAATCG_CCAACAAAAGGAAACGTATTTATTGA	116	15	10	18	24	18	17	12	16	20	10	12	2	7	11	1	12	0
GAGTGAATAAAGAATACGGTTACGCG_CCAACAAAAGGAAACGTATTTATTGA	59	9	0	6	7	4	10	6	3	0	3	4	1	2	0	0	0	0
AGCACAAGCACAAAGACATTTGGGTA_CCAACAAAAGGAAACGTATTTATTGA	78	8	9	17	25	3	13	6	11	10	5	4	5	6	17	2	5	2
CAGTGAAACCACAATATGGTTTTATA_CCAACAAAAGGAAACGTATTTATTGA	57	6	3	1	1	0	5	4	4	0	0	0	0	1	0	1	0	0
GACAAAATCAATAAATTCTTTTTTTC_CCAACAAAAGGAAACGTATTTATTGA	11	2	2	9	0	4	3	6	5	1	6	4	0	1	0	1	1	0
TAAAGAATCGTTAAATTACTTCTCGT_CCAACAAAAGGAAACGTATTTATTGA	23	18	13	8	10	7	11	19	14	17	11	10	13	19	9	3	8	0
CCTACAAAACGGAATTGAGTTACCTC_CCAACAAAAGGAAACGTATTTATTGA	51	29	16	16	32	3	16	14	22	10	7	2	3	13	6	0	6	2
TGCCTAATATGAAACGATTTTCGTAT_CCAACAAAAGGAAACGTATTTATTGA	94	18	17	21	15	3	7	28	14	14	19	9	7	15	5	5	17	4
TGCCGAAGAGGGAAGTGCGTTAGGAG_CCAACAAAAGGAAACGTATTTATTGA	89	12	13	11	13	5	12	11	9	8	10	8	15	15	10	0	3	0
ACGGGAAACTAAAAGGTTATTGGGTT_CCAACAAAAGGAAACGTATTTATTGA	91	32	22	29	24	20	27	47	22	39	25	32	21	33	18	4	14	1
ATAAAAACAGCAAAACCTATTAACAG_CCAACAAAAGGAAACGTATTTATTGA	4	1	3	3	3	4	2	4	1	0	1	1	0	0	0	0	0	0
AACGTAATACGGAACTGTCTTAGCCA_CCAACAAAAGGAAACGTATTTATTGA	25	5	3	4	6	4	2	2	7	7	0	6	5	3	8	2	4	2
CCAAAAATACCCAATATTCTTTAACA_CCAACAAAAGGAAACGTATTTATTGA	27	6	3	6	12	4	10	17	6	4	10	7	0	4	0	2	1	0
TCTGCAACGTGTAATCAGATTTTTCC_CCAACAAAAGGAAACGTATTTATTGA	22	1	0	1	8	4	3	6	1	2	2	2	1	0	0	1	1	0
GCAATAAGCATAAAAAGGTTTCCTAC_CCAACAAAAGGAAACGTATTTATTGA	34	0	1	0	3	2	3	4	2	1	0	3	1	1	1	1	2	0
CTGTAAACCTGAAAGTCACTTACTTT_CCAACAAAAGGAAACGTATTTATTGA	74	9	7	7	18	9	9	20	6	12	4	12	5	9	5	5	10	3
TTTAAAATGGTGAAGGCAATTGACTG_CCAACAAAAGGAAACGTATTTATTGA	17	4	6	10	4	3	6	11	3	3	4	1	6	3	1	0	3	1
GATATAAGTCGGAACATTTTTAGGTT_CCAACAAAAGGAAACGTATTTATTGA	48	15	4	18	5	4	10	27	20	20	8	10	6	12	2	2	10	1
TTCAAAAACGATAATCAGGTTCGGTA_CCAACAAAAGGAAACGTATTTATTGA	2	0	0	0	2	0	0	0	0	0	0	0	0	0	0	0	0	0
CCTCGAACATATAAGATCTTTGGTAG_CCAACAAAAGGAAACGTATTTATTGA	44	11	9	6	17	9	12	20	5	11	8	13	6	13	11	6	14	5
TCATTAATTGTTAACTAATTTCTCGG_CCAACAAAAGGAAACGTATTTATTGA	41	16	6	12	9	6	12	12	9	10	5	10	5	21	5	2	6	5
TAGCAAACCATAAACGCCATTAAACC_CCAACAAAAGGAAACGTATTTATTGA	18	5	5	1	1	1	2	6	2	6	6	5	3	3	2	2	3	2
GGATAAAGCCACAAATCGCTTTGGTT_CCAACAAAAGGAAACGTATTTATTGA	32	1	2	3	7	5	11	11	11	10	5	6	8	17	9	1	6	0
GAAAAAACGTCTAATTATGTTTTCTC_CCAACAAAAGGAAACGTATTTATTGA	14	10	1	11	1	4	4	4	10	1	1	2	3	7	0	0	9	0
CTCGAAAGGGGTAAAGCTGTTTTTTG_CCAACAAAAGGAAACGTATTTATTGA	33	23	11	17	17	2	7	13	11	15	2	10	6	18	13	2	6	3
TGGTCAAGATTTAAGGCATTTGTGCA_CCAACAAAAGGAAACGTATTTATTGA	127	18	6	17	16	7	4	20	19	16	17	15	7	27	44	22	62	42
CATACAACGTGAAAGATCGTTAATAG_CCAACAAAAGGAAACGTATTTATTGA	109	29	16	18	23	16	22	31	28	11	17	11	13	14	15	4	10	3
AGCTTAACCAAGAATAAGTTTAAAAC_CCAACAAAAGGAAACGTATTTATTGA	19	7	12	9	4	8	4	9	2	7	4	5	2	4	0	2	6	1
GGTTTAAAAGGCAAAATTCTTAGTGT_CCAACAAAAGGAAACGTATTTATTGA	23	2	4	9	2	3	4	13	13	3	8	3	2	2	3	1	4	1
CGATGAACAATTAAAAGTTTTGTACT_CCAACAAAAGGAAACGTATTTATTGA	13	0	0	0	4	0	0	4	0	0	0	0	0	3	1	0	2	0
TTCAAAATTTGTAACCATGTTGGTTA_CCAACAAAAGGAAACGTATTTATTGA	89	19	7	10	12	13	3	12	21	21	13	28	8	40	15	2	25	3
TCGAAAAATTATAACGGAGTTCACGC_CCAACAAAAGGAAACGTATTTATTGA	80	19	12	19	24	12	14	20	18	26	8	16	10	24	22	12	28	13
TTGTAAAAATTAAAATCGTTTCTATA_CCAACAAAAGGAAACGTATTTATTGA	1	0	0	0	0	0	0	0	0	0	0	0	0	0	0	0	0	0
TGCCGAAACTTCAAATTGCTTATCGT_CCAACAAAAGGAAACGTATTTATTGA	10	5	2	6	3	4	2	4	4	3	2	1	1	4	0	0	5	1
AATTCAAACGCAAAATATTTTTCCGT_CCAACAAAAGGAAACGTATTTATTGA	26	0	5	1	3	0	1	0	1	0	0	1	0	0	0	0	0	0
CTCCCAAGCACTAAAAAGTTTGATTG_CCAACAAAAGGAAACGTATTTATTGA	107	14	12	11	30	11	20	29	8	0	6	7	3	7	3	3	7	0
ATGAGAAATATTAAGTCCATTTTTGC_CCAACAAAAGGAAACGTATTTATTGA	97	9	18	22	19	7	6	22	16	11	14	18	3	21	7	5	12	2
TAGAAAAAATGAAACACCATTATTAG_CCAACAAAAGGAAACGTATTTATTGA	42	6	5	3	7	2	5	7	3	4	3	1	1	0	0	0	0	0
GTATTAATCCTTAAAATCGTTTAGTC_CCAACAAAAGGAAACGTATTTATTGA	24	2	0	0	3	5	1	2	0	4	7	5	0	0	3	0	0	0
TTTAAAACGTCTAATATACTTGTCTG_CCAACAAAAGGAAACGTATTTATTGA	13	7	0	5	5	1	0	4	1	5	3	3	1	9	3	0	2	1
ATAATAATAGTTAACCTCTTTCGCGT_CCAACAAAAGGAAACGTATTTATTGA	201	30	24	49	44	18	26	60	38	41	31	56	31	43	35	20	37	11
CACTGAACTCAAAATTAGTTTTAACC_CCAACAAAAGGAAACGTATTTATTGA	9	0	0	0	0	0	3	0	0	1	0	2	0	0	0	0	0	0
TATTAAAAAAAAAAATGGTTTCGTTG_CCAACAAAAGGAAACGTATTTATTGA	35	14	13	9	17	4	10	15	7	15	7	14	3	9	2	2	6	6
AATATAAGTCATAACAGAGTTCGCCT_CCAACAAAAGGAAACGTATTTATTGA	58	7	6	5	14	4	8	7	2	9	9	3	1	6	13	0	2	2
TGTCCAAAATTTAAGCACGTTGCACT_CCAACAAAAGGAAACGTATTTATTGA	96	28	14	40	27	7	21	30	22	28	12	16	12	26	21	15	18	4
TAGGAAATCGTCAATATTATTGCGAT_CCAACAAAAGGAAACGTATTTATTGA	56	7	9	3	9	4	3	6	5	0	1	5	3	1	0	0	1	0
GACGTAACAAGAAACCGGATTTCAGA_CCAACAAAAGGAAACGTATTTATTGA	100	18	18	19	26	16	21	27	25	12	8	18	6	9	4	6	15	5
GGACAAACCGGAAACGAATTTCGGGC_CCAACAAAAGGAAACGTATTTATTGA	46	9	7	11	12	2	6	12	13	6	8	5	12	19	6	4	12	4
TTTGTAATTTGTAAACTGTTTTAATT_CCAACAAAAGGAAACGTATTTATTGA	1	0	0	0	0	0	0	0	0	0	0	1	0	0	0	0	0	0
AGTGTAATCTCGAACGGGCTTATTCG_CCAACAAAAGGAAACGTATTTATTGA	31	0	1	0	0	0	0	0	0	0	0	0	0	0	0	0	0	0
CCTCTAAACAGGAAAGGCTTTGTAGA_CCAACAAAAGGAAACGTATTTATTGA	31	3	0	4	4	1	1	7	0	0	0	0	0	2	1	0	0	0
TCAATAATGTGGAATTCATTTACTTG_CCAACAAAAGGAAACGTATTTATTGA	56	11	7	4	11	8	5	9	11	14	12	7	7	9	5	1	4	3
TTCATAAAATGTAAGATGTTTAATGT_CCAACAAAAGGAAACGTATTTATTGA	46	17	15	25	14	13	22	33	18	17	9	9	6	12	9	4	12	5
AGATAAAGGCGCAAAGGACTTAGAAC_CCAACAAAAGGAAACGTATTTATTGA	89	31	10	14	19	10	17	27	19	14	10	18	7	26	16	8	29	2
CAGTAAAACTATAAGGCGCTTGGGTT_CCAACAAAAGGAAACGTATTTATTGA	10	4	2	0	8	2	1	1	5	1	2	1	1	0	0	0	3	0
TCGACAAAACATAATGACTTTTTGTT_CCAACAAAAGGAAACGTATTTATTGA	16	11	3	5	2	6	4	0	3	1	3	0	0	0	2	0	0	0
ACGCAAAACGTAAAGGATATTTGGTT_CCAACAAAAGGAAACGTATTTATTGA	22	9	6	3	13	6	12	11	12	8	4	4	3	4	4	0	5	0
CTGGAAATTGTCAAATAGTTTGATGT_CCAACAAAAGGAAACGTATTTATTGA	19	0	0	0	1	0	0	0	0	0	0	0	0	0	0	0	0	0
TTGTTAATCTGGAAGAGTTTTCTGTC_CCAACAAAAGGAAACGTATTTATTGA	44	6	7	2	3	3	7	11	18	25	10	26	12	17	24	19	56	22
GGGGGAAACGGGAACGTCTTTTCAAG_CCAACAAAAGGAAACGTATTTATTGA	34	6	1	10	5	3	7	5	6	7	1	4	3	1	1	2	5	0
CACTCAATCTTGAAACTTTTTTGTCT_CCAACAAAAGGAAACGTATTTATTGA	51	7	11	14	13	2	10	15	11	14	13	24	7	17	9	7	9	5
ATCGGAACATGCAATGGTTTTTTGGT_CCAACAAAAGGAAACGTATTTATTGA	10	0	2	3	0	0	0	3	0	2	0	0	0	0	0	0	0	0
GACGGATCCGATATCGGTACTTGTTAA_CCAACAAAAGGAAACGTATTTATTGA	2	0	0	0	0	0	0	0	0	0	0	0	0	2	0	0	1	0
GACTGAACTTCTAACTAATTTTTGAC_CCAACAAAAGGAAACGTATTTATTGA	90	20	6	6	24	6	7	9	23	14	6	8	9	13	2	0	3	0
GACCCAAACAGCAATCCAGTTATTTC_CCAACAAAAGGAAACGTATTTATTGA	203	17	12	25	38	6	19	23	11	12	10	13	5	12	19	1	7	2
TCGTTAATCGAAAAAGAGATTGTGAA_CCAACAAAAGGAAACGTATTTATTGA	3	4	0	0	0	0	0	0	0	0	0	0	0	0	0	0	0	0
ATGGGAACTTCTAAGCAATTTTTTGA_CCAACAAAAGGAAACGTATTTATTGA	10	1	0	0	2	0	0	0	0	0	0	0	0	0	0	0	0	0
CTACTAATGGGCAACCAGGTTTTTAT_CCAACAAAAGGAAACGTATTTATTGA	22	12	6	5	19	3	4	3	13	5	7	7	6	9	2	1	2	1
GAAGTAATGGGGAAATGTTTTTTTTG_CCAACAAAAGGAAACGTATTTATTGA	15	0	1	0	3	3	0	2	2	2	0	1	0	0	1	0	1	0
CTCGCAACGAGAAATCTCTTTAGGGG_CCAACAAAAGGAAACGTATTTATTGA	58	2	6	0	13	2	2	1	1	4	1	4	2	1	1	2	8	0
ACGCTAACATACAAATTAATTCTAGT_CCAACAAAAGGAAACGTATTTATTGA	34	2	10	4	4	4	2	1	9	4	0	7	1	3	0	0	1	0
ATTTTAAAATTAAATGTTTTTGCTGG_CCAACAAAAGGAAACGTATTTATTGA	16	3	4	2	4	2	5	4	2	7	4	6	0	1	0	0	1	0
CCTGTAAAATCAAATTCCTTTTAGAC_CCAACAAAAGGAAACGTATTTATTGA	3	3	1	3	0	1	0	1	1	3	14	8	8	21	13	3	33	9
CGGCTAACTCATAATCTCGTTTTTCA_CCAACAAAAGGAAACGTATTTATTGA	44	22	12	18	14	5	12	18	16	5	4	1	2	1	1	0	1	0
TCGCTAACGCGCAAGCTTCTTAAGCA_CCAACAAAAGGAAACGTATTTATTGA	43	12	10	15	10	3	6	4	5	6	6	6	6	6	4	3	9	1
CTAGGAAGAGGAAACGCCTTTTAATG_CCAACAAAAGGAAACGTATTTATTGA	42	12	11	14	11	4	14	18	12	11	3	6	9	8	8	6	10	6
ACACGAATCCTCAAACTGCTTATTCC_CCAACAAAAGGAAACGTATTTATTGA	47	0	0	2	0	3	2	2	0	0	0	0	0	0	0	0	0	0
CGGGTAAAATTCAATAGGTTTCAGGT_CCAACAAAAGGAAACGTATTTATTGA	46	11	12	19	20	8	16	23	12	11	16	21	10	30	7	8	18	2
GAATTAAGTCTAAATAATTTTCCCCG_CCAACAAAAGGAAACGTATTTATTGA	23	3	2	4	1	2	4	2	0	4	2	4	4	7	2	0	3	0
TATTCAAACAATAAGATATTTACTGA_CCAACAAAAGGAAACGTATTTATTGA	1	0	0	0	0	0	0	0	0	0	0	0	0	0	0	0	0	0
TAAGTAATATTCAAACACCTTCCGAG_CCAACAAAAGGAAACGTATTTATTGA	32	9	3	8	6	9	5	14	11	16	5	7	15	20	2	1	2	3
CCAAAAACTAGGAAACCTTTTTCCAT_CCAACAAAAGGAAACGTATTTATTGA	9	4	2	4	1	6	8	3	1	1	0	0	0	0	0	0	0	0
GCTTTAAATTCAAAAATTTTTCGTTT_CCAACAAAAGGAAACGTATTTATTGA	32	8	1	4	13	0	6	7	1	2	1	2	4	5	0	1	3	0
CGAACAAAAAACAATACAATTACTCT_CCAACAAAAGGAAACGTATTTATTGA	12	2	4	1	1	1	2	1	1	3	0	0	0	0	0	0	0	0
GAAGGAAATTGTAATATGTTTTAGTG_CCAACAAAAGGAAACGTATTTATTGA	1	0	0	0	1	0	0	1	0	0	0	0	0	0	0	0	0	0
TTAACAAAACTAACGATATTGCTGT_CCAACAAAAGGAAACGTATTTATTGA	65	6	9	13	11	8	8	6	2	11	9	16	4	15	7	2	7	0
CCTCGAATCGGAAATAAAATTAGTTC_CCAACAAAAGGAAACGTATTTATTGA	7	2	0	0	4	2	0	2	0	2	1	2	2	0	0	1	2	0
TGGTTAAATTAAAAATTTCTTTATTT_CCAACAAAAGGAAACGTATTTATTGA	2	0	0	0	0	0	0	0	0	0	2	0	0	0	0	0	0	0
TCTTCAAATCAAAATACGATTTCGAT_CCAACAAAAGGAAACGTATTTATTGA	7	4	2	2	4	0	5	4	0	2	4	2	0	0	1	1	0	0
ACCAGAATAAGTAATTCATTTCGACC_CCAACAAAAGGAAACGTATTTATTGA	283	65	30	46	72	44	48	56	64	53	27	35	30	58	38	14	39	8
TACATAATTTAGAATTATGTTGTAAC_CCAACAAAAGGAAACGTATTTATTGA	18	1	3	1	1	1	2	7	5	5	10	4	6	17	19	3	19	6
CACACAATGGGCAAACGTATTTTTTT_CCAACAAAAGGAAACGTATTTATTGA	20	3	6	2	13	0	3	10	16	3	1	7	3	9	3	5	3	0
GTTCGAACTCATAACATAATTATAGC_CCAACAAAAGGAAACGTATTTATTGA	65	20	11	15	18	7	13	13	15	10	10	10	11	13	8	3	14	1
TAAGTAAAGTCCAAAATTATTTCTCG_CCAACAAAAGGAAACGTATTTATTGA	28	10	10	7	2	1	5	10	7	7	4	3	1	3	2	0	3	0
AGGGAAACGCGAAAGAGCCTTGAGG_CCAACAAAAGGAAACGTATTTATTGA	45	6	7	13	5	2	3	7	7	7	1	2	1	9	0	0	1	0
TTCCTAACCTGTAAGGGTCTTAAATT_CCAACAAAAGGAAACGTATTTATTGA	46	26	6	12	13	9	12	22	13	9	10	8	6	18	2	6	9	2
GAGAAAACCTGTAAATGTCTTGAAAA_CCAACAAAAGGAAACGTATTTATTGA	35	4	3	4	12	3	6	2	5	6	1	2	0	2	0	0	1	0
AGCAAAATTTTAAATCTTCTTTTCGC_CCAACAAAAGGAAACGTATTTATTGA	16	0	0	0	2	1	1	1	0	0	0	0	0	0	0	0	0	0
TGGCGAATCAACAAGCGGTTTATGAC_CCAACAAAAGGAAACGTATTTATTGA	47	7	1	8	5	4	2	12	6	8	4	3	2	6	5	3	1	6
CTCGGAATATTAAAAGCCCTTTGAGT_CCAACAAAAGGAAACGTATTTATTGA	78	27	21	20	17	11	21	20	13	15	9	9	5	15	5	4	12	7
AAGTCAAATGGAAAGGGGGTTGTCGG_CCAACAAAAGGAAACGTATTTATTGA	19	0	0	0	0	0	0	0	0	0	0	0	0	0	0	0	0	0
ATAAAAAAGGTTAAGACTATTACTTG_CCAACAAAAGGAAACGTATTTATTGA	26	10	0	7	4	1	6	11	5	13	7	8	3	15	5	3	5	0
GTCGAAAGTTGCAAAGAGATTACAGC_CCAACAAAAGGAAACGTATTTATTGA	24	7	7	2	5	1	7	0	0	4	2	1	1	2	0	1	0	0
CCGTGAACCGATAAATTTATTTTCGT_CCAACAAAAGGAAACGTATTTATTGA	1	0	0	0	0	0	0	0	0	0	0	0	1	0	0	0	0	0
AGCTAAAAACGCAACTTTATTGAGGT_CCAACAAAAGGAAACGTATTTATTGA	54	8	8	6	20	12	8	12	12	13	7	7	9	8	5	2	4	0
GCAATAATGATCAAGGACTTTGTGGG_CCAACAAAAGGAAACGTATTTATTGA	9	0	1	0	1	0	0	0	0	1	1	2	1	3	2	0	2	1
TCTTTAAACCATAATTATATTGAAGT_CCAACAAAAGGAAACGTATTTATTGA	14	0	2	0	1	0	0	0	0	0	0	0	0	1	0	0	0	0
CTGACAACTGCAAATTTCGTTTGTAC_CCAACAAAAGGAAACGTATTTATTGA	77	26	13	6	17	13	11	10	12	16	6	18	16	21	4	7	13	1
CGATTAAAATCGAAGGACGTTGGACA_CCAACAAAAGGAAACGTATTTATTGA	9	0	1	2	1	0	1	3	1	0	1	3	3	11	5	4	5	8
TCCGGAAACAGGAATTATTTTTACTC_CCAACAAAAGGAAACGTATTTATTGA	21	14	9	4	10	1	3	14	5	6	4	2	3	8	1	1	2	3
CAATCAATCATAAAGTGTGTTAAGCC_CCAACAAAAGGAAACGTATTTATTGA	58	14	3	10	12	4	11	17	19	14	8	15	17	20	19	12	32	10
GACACAATATACAAGAAGATTGGATA_CCAACAAAAGGAAACGTATTTATTGA	15	0	0	0	2	0	0	0	0	0	0	0	0	1	0	0	0	0
TCGGTAACACCAAATTGTTTTTGCCA_CCAACAAAAGGAAACGTATTTATTGA	1	1	1	0	0	0	5	3	2	0	1	2	4	4	2	0	0	0
TAGTGAAAAAAAAAGGAGTTTTCCGA_CCAACAAAAGGAAACGTATTTATTGA	26	4	2	3	2	2	8	3	2	9	2	3	0	1	0	0	0	0
ATCCGAATTCGTAAACCCCTTGCAGA_CCAACAAAAGGAAACGTATTTATTGA	39	10	7	21	6	0	10	35	22	16	9	8	12	21	20	8	8	4
ACACCAATAGATAAGCGTGTTACGTA_CCAACAAAAGGAAACGTATTTATTGA	76	10	14	3	12	3	8	6	8	11	4	7	14	9	5	3	7	4
CATCTAACAGGCAAGTATCTTAGTTT_CCAACAAAAGGAAACGTATTTATTGA	128	36	34	31	39	16	29	48	22	31	17	22	15	28	20	13	25	5
CGAGAAACAATAAAATTTCTTTAGGA_CCAACAAAAGGAAACGTATTTATTGA	46	7	8	10	13	6	17	18	7	15	10	11	2	7	3	2	1	1
AATGAAATTGTGAAGGTGTTTGGGGC_CCAACAAAAGGAAACGTATTTATTGA	17	0	2	2	1	3	2	1	1	0	0	2	1	2	2	1	2	0
TTGTCAACCAACAAGAATGTTGATTT_CCAACAAAAGGAAACGTATTTATTGA	70	20	14	19	14	9	14	17	19	16	14	17	8	24	13	2	13	3
TCGGAAACATATAATCTCGTTGTTCT_CCAACAAAAGGAAACGTATTTATTGA	19	0	2	1	2	0	1	1	1	2	2	2	1	0	0	0	0	0
TCCGCAAATTGTAAGAGAATTAATAA_CCAACAAAAGGAAACGTATTTATTGA	42	13	17	11	17	16	12	13	11	25	22	17	5	15	2	5	9	1
AATCCAAAGAAGAACCGTATTTTCTA_CCAACAAAAGGAAACGTATTTATTGA	107	31	21	33	34	15	22	58	28	38	24	34	8	57	23	25	93	33
GGACGAAGTGCAAAGACCGTTGGGGG_CCAACAAAAGGAAACGTATTTATTGA	15	10	2	6	1	2	6	11	7	7	4	10	8	11	6	2	8	1
ATGTAAAGACTCAACGCACTTTGTC_CCAACAAAAGGAAACGTATTTATTGA	17	0	0	0	0	0	0	0	0	0	0	0	0	0	0	0	0	0
GACCAAACTGTTAATTACGTTTTCCA_CCAACAAAAGGAAACGTATTTATTGA	29	3	1	3	7	1	0	2	1	0	0	3	0	3	0	0	3	0
GATCGAAAATATAATAACATTTTTCC_CCAACAAAAGGAAACGTATTTATTGA	26	18	10	12	10	15	16	15	6	6	7	14	4	12	7	2	7	0
ATCCCAATAGCGAATAGTGTTCAGA_CCAACAAAAGGAAACGTATTTATTGA	165	21	9	19	36	17	31	28	18	25	18	22	20	30	42	7	20	5
TATGAAATTCGTAACCGTGTTGCCAA_CCAACAAAAGGAAACGTATTTATTGA	23	6	1	9	6	4	6	3	9	4	1	0	4	3	1	1	12	1
AGTCAAAGAGCCAAGCGGCCGGAGTG_CCAACAAAAGGAAACGTATTTATTGA	1	0	0	0	0	0	0	0	0	0	0	0	0	0	0	0	0	0
AAACTAATAGCGAACGGTTTTACAAT_CCAACAAAAGGAAACGTATTTATTGA	41	12	6	5	6	7	10	6	6	8	2	8	7	12	4	1	7	3
CCACTAAAATCTAAGACCCTTATTTT_CCAACAAAAGGAAACGTATTTATTGA	19	3	1	1	1	2	2	6	1	2	1	1	0	3	0	0	0	0
CACACAATTTTAAAAAGCCTTGTTAT_CCAACAAAAGGAAACGTATTTATTGA	50	8	15	21	10	9	19	29	15	38	29	32	12	46	15	22	59	25
TGCCAAAACCGAAACTATTTTTGTAT_CCAACAAAAGGAAACGTATTTATTGA	19	0	0	3	2	0	1	0	0	0	0	0	0	0	0	0	0	0
TTGGAAATAGGGAAGGGCGTTCCGTG_CCAACAAAAGGAAACGTATTTATTGA	44	10	6	24	6	10	18	15	21	15	5	11	8	6	5	4	1	4
AATGCAAGTGGGAACCGGCTTGGGGG_CCAACAAAAGGAAACGTATTTATTGA	30	7	6	8	5	5	1	6	5	8	9	11	3	20	9	2	9	0
ATTTAAACATTTAAACTATTTTTGCT_CCAACAAAAGGAAACGTATTTATTGA	1	0	0	0	0	0	0	0	0	0	0	0	1	0	0	0	0	0
AACGAAATCCTTAAAAGGTTTGGCGA_CCAACAAAAGGAAACGTATTTATTGA	212	39	27	52	52	30	37	73	57	54	42	37	17	47	25	9	37	6
GCGAAAATTTATAAGTAAATTCTTAG_CCAACAAAAGGAAACGTATTTATTGA	8	1	1	0	2	1	1	1	0	0	0	1	0	0	0	0	0	0
AGAGGAACCCCGAATAGGGTTGATCG_CCAACAAAAGGAAACGTATTTATTGA	8	1	0	0	6	1	1	0	1	0	0	0	0	0	1	0	0	0
TGCAAAACTCGAAAGATACTTGAAGG_CCAACAAAAGGAAACGTATTTATTGA	58	5	9	3	2	2	5	2	4	7	1	0	0	2	1	0	3	0
TACATAAATAAGAAGCATATTCCCAC_CCAACAAAAGGAAACGTATTTATTGA	42	15	10	9	13	8	5	12	8	5	4	6	4	6	1	1	4	2
GTCATAACAATTAATTATCTTGGAAT_CCAACAAAAGGAAACGTATTTATTGA	31	9	4	12	12	9	7	14	6	13	4	9	2	12	3	4	6	3
ACGATAATGAGTAATGTGTTTGATGA_CCAACAAAAGGAAACGTATTTATTGA	89	16	5	6	26	10	6	6	9	10	6	10	8	12	13	4	14	1
TCGAGAAAATGCAAAACGCTTACCAA_CCAACAAAAGGAAACGTATTTATTGA	16	5	4	5	10	3	9	6	2	2	4	8	3	9	1	2	0	0
TACTGAAAAAAAAAATATGCTTTGCAT_CCAACAAAAGGAAACGTATTTATTGA	2	1	0	0	3	0	0	0	0	1	0	0	0	0	0	0	0	1
CATGTAAATGTAAACATAATTCTGGG_CCAACAAAAGGAAACGTATTTATTGA	237	45	20	35	35	21	43	45	37	44	34	36	23	48	43	19	37	14
AAAAAAAAACTGCAAACCTTTTTTTGA_CCAACAAAAGGAAACGTATTTATTGA	1	0	0	1	0	0	1	1	0	1	0	0	0	0	0	0	0	0
CGACCAATTGGAAATCGGTTTCCGGG_CCAACAAAAGGAAACGTATTTATTGA	17	1	2	0	2	5	3	2	0	2	2	2	1	2	1	1	2	0
GTTCTAATAATAAAACTCGTTCGCCG_CCAACAAAAGGAAACGTATTTATTGA	61	10	15	16	20	2	13	13	16	20	8	13	11	19	12	2	1	2
TATGCAAACCGGAATCGATTTCGATT_CCAACAAAAGGAAACGTATTTATTGA	43	4	1	1	5	2	2	2	2	0	1	0	0	2	0	0	0	0
CTGTTAAGCTTTAAGATATTTATATA_CCAACAAAAGGAAACGTATTTATTGA	6	0	0	2	1	0	0	0	0	1	0	1	0	0	0	0	0	0
TTCGTAAACATAAATCTTTTTCAGCG_CCAACAAAAGGAAACGTATTTATTGA	13	0	0	0	2	0	0	0	0	0	0	0	0	0	0	0	0	0
TTTATAATTGGCAAAAACCTTTTCAA_CCAACAAAAGGAAACGTATTTATTGA	4	8	3	13	7	3	1	10	7	8	8	7	6	5	5	0	1	2
TTAGCAACCATTTAACGTCTTTCTGAC_CCAACAAAAGGAAACGTATTTATTGA	12	0	0	0	0	0	0	0	0	0	0	0	0	0	0	0	0	0
TGTTTAATAACGAAGGAAGTTCGCTC_CCAACAAAAGGAAACGTATTTATTGA	130	19	10	7	28	9	5	17	12	18	4	10	6	9	2	4	14	3
TTTTCAAGAGCTAAGTAAATTGTAGT_CCAACAAAAGGAAACGTATTTATTGA	14	2	2	0	2	1	0	0	0	0	0	0	0	0	0	0	0	0
GTTTGAATTATCAATACTTTTCGTGT_CCAACAAAAGGAAACGTATTTATTGA	13	2	2	1	3	0	0	6	4	0	1	1	1	5	5	1	2	1
ACATCAAAAACGAACATACTTTTGCA_CCAACAAAAGGAAACGTATTTATTGA	91	32	19	38	25	24	16	33	34	49	21	40	29	55	75	32	108	35
ATACCAATACGGAACATCCTTTAGCG_CCAACAAAAGGAAACGTATTTATTGA	38	6	8	16	12	4	8	20	10	8	3	12	5	12	5	3	3	0
GATTAAATTAACAATTAGGTTAGGCA_CCAACAAAAGGAAACGTATTTATTGA	8	0	0	0	1	0	0	0	0	0	0	0	0	0	0	0	1	0
GTTGAAATAGACAAGGACGTTTGATT_CCAACAAAAGGAAACGTATTTATTGA	28	5	3	1	1	0	1	6	3	3	3	2	1	3	1	2	5	4
AAAAGAAATTGCAATTGCTTTGATCT_CCAACAAAAGGAAACGTATTTATTGA	37	10	8	13	10	6	4	6	7	8	6	2	1	1	1	0	7	1
TCTGTAACGCGCAATAGTATTTATTC_CCAACAAAAGGAAACGTATTTATTGA	5	4	0	1	1	1	4	2	2	2	5	5	2	4	1	5	5	0
TCCACAACTCAGAAACCACTTATGAA_CCAACAAAAGGAAACGTATTTATTGA	51	6	4	7	9	10	9	9	4	5	4	1	2	0	2	0	5	0
CGAAGAATCGTTAATTTATTTCGTTA_CCAACAAAAGGAAACGTATTTATTGA	13	5	8	2	6	0	5	1	3	3	0	1	1	0	0	1	0	0
ACTCAAACGATAAAATGAATTATTGG_CCAACAAAAGGAAACGTATTTATTGA	43	7	5	9	5	3	2	3	2	1	2	4	2	8	6	1	11	5
TACGAAATTGGGAAAGGGTTTTTTGG_CCAACAAAAGGAAACGTATTTATTGA	29	2	2	7	6	5	4	1	1	0	2	0	0	1	2	0	3	1
TCAGAAAATATGAATACTATTTATTT_CCAACAAAAGGAAACGTATTTATTGA	2	0	0	0	1	1	0	1	0	0	1	2	0	0	0	0	0	0
GCTGCAATAGATAATATGGTTCTTAT_CCAACAAAAGGAAACGTATTTATTGA	1	0	0	0	0	0	0	1	0	0	0	0	0	0	2	0	0	0
AACCTAATAAGTAAGTCTTTTTTAGT_CCAACAAAAGGAAACGTATTTATTGA	111	39	14	28	26	17	20	36	24	20	13	21	9	13	8	2	8	1
CTCAGAACTCCAAATAGACTTCTGA_CCAACAAAAGGAAACGTATTTATTGA	23	10	6	12	17	3	9	9	16	16	12	7	5	13	7	3	1	1
GGTATAATCCCCAAACAAGTTCCTAT_CCAACAAAAGGAAACGTATTTATTGA	150	26	20	31	25	20	25	21	30	24	15	18	9	23	16	12	23	7
TCTTCAACCTCAAATCAACTTGTATA_CCAACAAAAGGAAACGTATTTATTGA	35	4	2	4	3	1	5	7	4	5	2	3	0	0	2	0	0	0
CGCGGAATCTTAAAAATAATTAAGTA_CCAACAAAAGGAAACGTATTTATTGA	23	2	4	7	5	3	4	7	1	3	7	10	0	0	0	0	1	0
ACATTAAGACCAAATAAACTTGACAA_CCAACAAAAGGAAACGTATTTATTGA	144	41	20	24	40	18	34	54	27	33	24	30	30	43	34	10	36	15
TTCACAATCCTAAAGGCAATTTGCAT_CCAACAAAAGGAAACGTATTTATTGA	29	3	4	4	8	0	1	4	10	8	7	6	11	6	7	1	1	2
ATCATAAGGTACAAAGTCTTTTCTCA_CCAACAAAAGGAAACGTATTTATTGA	53	7	7	10	9	4	6	15	25	12	13	16	12	29	22	10	26	9
AGCTGAAAGGAAAAGGGGTTTCGGTA_CCAACAAAAGGAAACGTATTTATTGA	8	3	5	3	5	1	3	7	2	5	1	4	0	8	2	1	8	0
ATACTAAGTGATAAAAGGCTTTGCGC_CCAACAAAAGGAAACGTATTTATTGA	12	0	0	1	3	0	2	1	0	0	0	0	0	0	0	0	0	0
CCAGTAAACAATAAGGAGGTTATCTA_CCAACAAAAGGAAACGTATTTATTGA	66	21	28	36	18	13	22	29	27	33	31	17	12	25	13	9	41	18
ATCCCAAACGATAAGGTAATTACCAT_CCAACAAAAGGAAACGTATTTATTGA	12	7	5	5	12	6	4	7	2	4	1	2	0	0	3	0	0	0
CTCTAAAATCATAAAGACATTTGCAA_CCAACAAAAGGAAACGTATTTATTGA	72	21	11	18	17	6	10	25	17	27	15	18	8	32	19	16	31	10
AGAGCAATCAGTAATTTTGTTTACAG_CCAACAAAAGGAAACGTATTTATTGA	18	6	12	12	9	10	12	15	20	7	3	9	2	9	8	5	10	2
ATGGTAATCGTAAATAGTATTTTCAG_CCAACAAAAGGAAACGTATTTATTGA	1	0	0	0	0	0	0	1	0	0	0	0	0	0	0	0	0	0
TATGAAATCTAGAATCTATTTTTGAC_CCAACAAAAGGAAACGTATTTATTGA	16	3	7	6	4	3	2	6	2	8	4	6	4	7	4	1	6	4
CTGTTAAACAACAATGTAGTTAGAAA_CCAACAAAAGGAAACGTATTTATTGA	110	36	29	38	36	18	27	38	22	35	25	39	13	25	10	10	29	10
TGAACAATAAGTAAGAGACTTGTATT_CCAACAAAAGGAAACGTATTTATTGA	60	14	9	16	22	8	18	22	19	18	10	14	7	13	6	3	4	1
TGTTTAATCAGCAAATGTTTTGGTAA_CCAACAAAAGGAAACGTATTTATTGA	83	14	10	16	4	3	13	17	11	4	8	9	9	3	6	5	9	0
AATTAAATCTTGAAGGAGTTTGGCTA_CCAACAAAAGGAAACGTATTTATTGA	48	9	16	13	9	11	8	16	15	9	2	5	3	6	9	5	5	2
TCTTAAAGCGAGAATGGGATTTCTAG_CCAACAAAAGGAAACGTATTTATTGA	41	6	6	4	5	6	4	10	6	9	5	4	4	10	3	0	3	0
ATCACAAACGGTAAGTGCGTTGCTCT_CCAACAAAAGGAAACGTATTTATTGA	33	1	2	2	3	2	3	2	4	1	3	8	0	10	10	1	5	0
AGCTCAAACTAAAAAGACCTTTATAA_CCAACAAAAGGAAACGTATTTATTGA	22	15	16	12	7	8	8	15	8	9	14	10	0	5	0	1	3	0
TCCGATATCGGTACCGATTTTAAGTA_CCAACAAAAGGAAACGTATTTATTGA	19	4	1	2	1	0	8	6	6	5	1	2	0	7	0	1	5	2
ACTATAACCGCCAAAGCAGTTAAAGG_CCAACAAAAGGAAACGTATTTATTGA	64	16	8	16	26	9	8	12	15	10	11	9	2	8	7	2	3	2
ATTGCAATAAAAAAAAACTTTCTAG_CCAACAAAAGGAAACGTATTTATTGA	2	0	0	0	1	1	0	0	0	0	0	0	0	0	0	1	0	0
TTGCCAATCTTCAAGTGTTTTGATCC_CCAACAAAAGGAAACGTATTTATTGA	12	8	5	2	6	3	5	8	4	10	3	1	2	2	2	4	11	3
ACAGAAAATACGAACTCACTTGGTCC_CCAACAAAAGGAAACGTATTTATTGA	18	0	3	2	3	0	4	3	2	8	6	6	0	2	3	3	0	0
CTCGTAACAATCAATTATTTTATTAA_CCAACAAAAGGAAACGTATTTATTGA	5	0	0	0	2	0	0	1	0	0	1	0	0	0	0	0	0	0
GGTTCAAATCATAAGTCCACTTAGGTG_CCAACAAAAGGAAACGTATTTATTGA	46	7	4	7	9	3	8	9	6	0	4	5	4	8	4	2	12	0
CGGGTAACGGGGAACTGTGTTTTGTA_CCAACAAAAGGAAACGTATTTATTGA	17	6	8	5	12	3	7	15	16	13	14	14	13	17	7	7	9	0
CAACGAATAAGGAAAGTAGTTCTAAT_CCAACAAAAGGAAACGTATTTATTGA	9	1	2	10	10	3	0	4	5	2	4	6	4	6	1	0	5	0
TTGCCAAATAGGAATGTCTTATCTG_CCAACAAAAGGAAACGTATTTATTGA	15	0	0	3	1	0	1	3	0	5	1	2	2	5	0	0	0	0
ATGCTAAACCTAAAACGAGTTTGAAA_CCAACAAAAGGAAACGTATTTATTGA	1	0	0	0	0	0	0	0	0	0	0	0	0	0	0	0	0	0
CACTCAAGAAATAATGACGTTTTTAT_CCAACAAAAGGAAACGTATTTATTGA	15	1	1	0	4	0	1	2	0	0	0	0	0	0	0	0	0	0
TTAACAATCGTGAAGTTTTTTGGATC_CCAACAAAAGGAAACGTATTTATTGA	16	1	0	3	2	1	0	3	0	3	10	3	2	3	0	0	0	0
TTTTGAAGTTCAAACCTAATTTGACA_CCAACAAAAGGAAACGTATTTATTGA	31	6	3	9	12	3	11	9	8	10	5	12	6	7	7	1	7	3
ACATAAACAGAGAACCCGTTTACGCA_CCAACAAAAGGAAACGTATTTATTGA	33	8	3	2	10	1	3	15	7	13	14	3	4	6	2	4	0	1
GGATCAACACCTAAGTAAATTTTGAA_CCAACAAAAGGAAACGTATTTATTGA	46	4	8	5	13	5	7	12	4	6	7	11	5	2	4	3	10	1
TTACCAATTTAGAATGCTATTGGAGG_CCAACAAAAGGAAACGTATTTATTGA	46	19	9	24	13	12	6	9	2	7	6	8	6	4	4	2	7	3
ATAAAAAGTTATAATATATTTTTAAT_CCAACAAAAGGAAACGTATTTATTGA	1	0	0	0	0	0	0	0	0	0	0	1	0	0	0	0	0	0
CGCTGAAGGCAAAAGATGTTTGGGCG_CCAACAAAAGGAAACGTATTTATTGA	159	26	17	16	35	17	32	31	25	23	18	22	15	26	13	3	12	9
AATTCAATCGGAAAGGGCATTTAGCA_CCAACAAAAGGAAACGTATTTATTGA	12	0	0	0	0	1	0	0	0	0	0	0	0	0	0	0	0	0
GTGAAAACGCGCAAGATATTTACTT_CCAACAAAAGGAAACGTATTTATTGA	51	18	13	6	10	5	7	16	8	8	5	5	4	24	7	0	2	0
TAATTAACATCGAAGATAATTCTGTC_CCAACAAAAGGAAACGTATTTATTGA	33	9	7	6	12	2	7	7	6	8	2	13	8	9	3	3	1	2
TCTTTAAATGTAAATATGGTTCTATA_CCAACAAAAGGAAACGTATTTATTGA	1	0	0	0	0	0	0	0	0	1	0	0	0	0	0	0	0	0
TGCTAAAAGATGAACCGCTTTGAAGT_CCAACAAAAGGAAACGTATTTATTGA	39	42	30	45	19	7	9	84	92	90	99	152	149	349	260	223	674	307
CTTGCAAGCGAGAAAATCGTTGACCC_CCAACAAAAGGAAACGTATTTATTGA	61	9	5	14	6	7	5	7	4	10	5	1	3	0	1	0	1	2
TATGGAATATTGAAGTATATTGTTCT_CCAACAAAAGGAAACGTATTTATTGA	21	10	6	8	8	4	5	7	2	7	1	6	5	6	3	2	1	0
TAACTAAGCGTGAAGGTGATTGGGG_CCAACAAAAGGAAACGTATTTATTGA	1	0	0	0	0	0	0	1	0	0	0	0	0	0	0	0	0	0
GTTCAAATACTAAATTTGATTTTCGG_CCAACAAAAGGAAACGTATTTATTGA	36	4	2	3	7	0	2	0	0	0	1	0	3	7	2	0	7	0
GCTTAAATCTTCAAGGGCTTTTCAGC_CCAACAAAAGGAAACGTATTTATTGA	20	3	1	0	5	1	2	0	0	0	0	0	0	0	0	0	0	0
TATCGAATTCTTAAGTACCTTCTGGC_CCAACAAAAGGAAACGTATTTATTGA	33	10	5	6	12	4	11	9	14	5	5	7	2	3	4	0	1	1
GAATTAATAGGCAATTTATTTTCTTG_CCAACAAAAGGAAACGTATTTATTGA	7	0	0	1	1	0	1	1	1	0	3	1	0	1	0	0	2	0
GATATAAAGTTCAAATTTTTTGTACT_CCAACAAAAGGAAACGTATTTATTGA	8	4	4	12	5	7	4	4	4	5	4	4	1	5	2	0	2	0
ACGATAAGCAGCAAGTGAATTGCGAG_CCAACAAAAGGAAACGTATTTATTGA	13	0	1	3	0	0	0	5	6	2	0	0	0	0	0	0	0	0
AGTCTAACAACCAATAAAGTTATATA_CCAACAAAAGGAAACGTATTTATTGA	1	0	0	0	1	0	0	0	0	0	0	0	0	0	0	0	0	0
GACTTAATAAATAACAGTTTTTGCCC_CCAACAAAAGGAAACGTATTTATTGA	1	0	0	0	0	0	0	0	0	0	0	0	0	0	0	0	0	0
TGGGCAAATACTAAGGAGCTTGCTGA_CCAACAAAAGGAAACGTATTTATTGA	39	12	15	10	6	5	11	14	4	2	2	1	4	9	3	0	6	0
CCGTGAATCCTGAATTGTTTTGGGCC_CCAACAAAAGGAAACGTATTTATTGA	44	1	5	3	5	8	3	2	7	6	3	5	2	6	6	1	4	1
AAAATAAGCTTTAACGACTTTACAAC_CCAACAAAAGGAAACGTATTTATTGA	57	18	18	11	17	8	13	21	20	21	14	24	25	31	14	7	15	1
CAACTAAATATAAACTCACTTGTATA_CCAACAAAAGGAAACGTATTTATTGA	39	16	8	12	23	18	9	8	12	6	5	7	3	8	4	1	13	1
CATGCAACAATCAATTAGGTTCGTAG_CCAACAAAAGGAAACGTATTTATTGA	28	2	1	3	1	2	1	2	0	2	2	0	0	0	0	0	0	0
GGAGAAAACTTAAAGAAACTTCTCAA_CCAACAAAAGGAAACGTATTTATTGA	26	0	1	0	3	1	0	0	1	5	0	3	2	2	2	0	2	0
TGCAAAATGGAAAACTGTATTTGGTC_CCAACAAAAGGAAACGTATTTATTGA	69	17	17	10	15	7	16	18	8	15	3	14	7	17	4	1	4	2
TGGCAAAAGTTAAACATTTTTAACAA_CCAACAAAAGGAAACGTATTTATTGA	91	17	21	31	43	13	29	33	16	29	30	19	9	28	8	5	24	1
CTTTTAAAATCTAAAGATATTTCGTC_CCAACAAAAGGAAACGTATTTATTGA	16	4	7	3	4	8	1	4	3	4	1	1	0	3	0	0	0	0
TCCGAAAATGTAAAGTGGTTTGTTTA_CCAACAAAAGGAAACGTATTTATTGA	74	14	5	4	10	5	7	6	6	9	2	6	2	1	3	2	1	0
CTTAGAACATCGAAGTCGCTTGA_CCAACAAAAGGAAACGTATTTATTGA	57	9	8	15	15	8	7	15	12	15	6	12	10	11	6	1	3	1
GATAGAAACGGGAATGCGCTTGTGAT_CCAACAAAAGGAAACGTATTTATTGA	94	8	9	14	21	11	15	15	5	8	7	10	14	16	6	8	3	1
GACCCAAGTTGGAAGGGGATTCCGAT_CCAACAAAAGGAAACGTATTTATTGA	173	46	33	56	63	19	48	57	59	34	25	31	17	53	27	8	38	16
ACAAAAAGTATCAAAGTATTTAAAT_CCAACAAAAGGAAACGTATTTATTGA	23	3	6	6	6	7	3	2	2	10	9	7	0	0	0	0	0	0
CGGATAATACGTAACTCTGTTCGAGC_CCAACAAAAGGAAACGTATTTATTGA	41	3	18	12	17	13	20	10	18	16	7	8	6	19	11	4	13	3
ACTGGAACAAGGAAATCGATTGAGTA_CCAACAAAAGGAAACGTATTTATTGA	98	6	12	20	24	7	6	13	9	13	6	5	8	1	3	3	5	2
ATTTCAATATACAAAGTATTTGACGA_CCAACAAAAGGAAACGTATTTATTGA	19	3	1	3	3	0	2	3	4	4	2	6	9	5	3	2	2	0
GGAAAAAACACAAAGTACTTTTGGGC_CCAACAAAAGGAAACGTATTTATTGA	36	1	1	0	8	6	3	7	1	1	1	0	2	0	0	0	1	0
ACTTGAACATATAAGTCTTAGGAG_CCAACAAAAGGAAACGTATTTATTGA	97	16	8	8	27	9	11	16	9	22	7	31	15	27	14	7	15	10
CTTTCAAACGTGAATTGGGTTAAGGG_CCAACAAAAGGAAACGTATTTATTGA	67	9	11	8	8	8	6	14	13	9	12	15	4	10	9	2	5	2
CCACAAATTCATAAGTTTCTTATATA_CCAACAAAAGGAAACGTATTTATTGA	14	6	4	7	5	7	4	5	2	9	5	5	0	4	0	0	0	0
CTCCCAATCATGAAGGATCTTACACT_CCAACAAAAGGAAACGTATTTATTGA	73	13	6	7	8	8	8	7	9	2	6	6	5	4	5	1	2	1
ATACTAATATACAACGGTTTTGCCCC_CCAACAAAAGGAAACGTATTTATTGA	133	16	15	22	21	10	7	26	18	29	31	36	42	63	52	24	74	32
AACGGAAGAGGTAATTGATTTTTACT_CCAACAAAAGGAAACGTATTTATTGA	38	10	5	4	4	1	4	6	2	5	4	6	3	3	4	0	5	1
CTTACAATGCGAAATCGGATTTGATA_CCAACAAAAGGAAACGTATTTATTGA	13	1	3	1	4	2	2	0	4	2	0	2	1	2	6	1	1	2
AGGCGAATAGTGAAGTGTGTTGCAAA_CCAACAAAAGGAAACGTATTTATTGA	123	14	12	13	14	10	13	21	8	13	9	16	10	20	10	2	9	5
GGGCTAAATTGAAATATAGTTTCTAA_CCAACAAAAGGAAACGTATTTATTGA	18	4	8	3	14	4	8	4	3	4	4	6	2	1	0	0	2	0
TAATCAAAAGCAAATCGGATTACGTA_CCAACAAAAGGAAACGTATTTATTGA	39	1	0	0	5	5	4	0	0	0	0	0	0	0	0	0	0	0
TGTTTAAAATACAACTCTGTTCACTG_CCAACAAAAGGAAACGTATTTATTGA	6	0	2	0	0	3	2	4	0	5	2	8	1	4	3	2	4	0
GTCATAACACATAAAATATTTGTAGA_CCAACAAAAGGAAACGTATTTATTGA	63	13	8	11	22	10	14	17	7	11	5	12	1	5	1	0	3	2
TGAAGAAATGTGAATACATTTTGGAT_CCAACAAAAGGAAACGTATTTATTGA	38	11	8	5	6	3	10	13	13	7	10	4	2	17	13	14	32	7
CTTAGAAGGGACAACCTTGTTGGATA_CCAACAAAAGGAAACGTATTTATTGA	13	0	0	0	3	1	2	1	2	1	0	1	0	1	0	0	1	0
TAGACAACGTTCAAATGAATTTCGAT_CCAACAAAAGGAAACGTATTTATTGA	33	7	7	7	3	3	4	8	2	2	1	7	1	0	1	0	2	0
AGCTCAATATAAAAAGGTAGTTCATAC_CCAACAAAAGGAAACGTATTTATTGA	43	5	0	3	14	6	3	8	5	6	1	0	3	3	2	0	1	0
TTTTAAAACAGGAACTCTGTTATCCC_CCAACAAAAGGAAACGTATTTATTGA	30	5	1	2	4	1	5	6	8	4	8	4	2	2	5	2	3	0
CCAGCAATAACAAACCAAATTACCAT_CCAACAAAAGGAAACGTATTTATTGA	42	4	4	0	16	4	7	4	6	5	6	4	4	5	4	1	3	1
GCTAGAAATTATAACACCGTTAACAA_CCAACAAAAGGAAACGTATTTATTGA	39	12	12	20	12	14	7	26	10	16	4	18	8	12	11	3	16	8
CCTCGAAACTAAAACGCCGTTGTATT_CCAACAAAAGGAAACGTATTTATTGA	8	1	0	3	1	2	2	1	0	0	0	0	0	0	0	0	0	0
TCCACAAAATGCAACCTGTTTGGCCA_CCAACAAAAGGAAACGTATTTATTGA	33	7	4	14	6	7	11	17	11	12	11	9	13	19	23	8	21	3
ACAGAAAAGGACAAACAACTTAATGC_CCAACAAAAGGAAACGTATTTATTGA	3	0	0	0	0	0	0	0	0	0	0	0	0	0	0	0	0	0
ACCCGAACTAGTAAAATAGTTAATAA_CCAACAAAAGGAAACGTATTTATTGA	52	8	8	23	24	7	15	22	4	10	14	13	2	1	0	0	3	0
ATTAAAACATTTAAATGCCTTTGAAA_CCAACAAAAGGAAACGTATTTATTGA	31	8	2	5	8	2	6	12	2	3	4	8	2	10	0	0	7	0
CGGTCAATCAGTAATCTGATTCCATC_CCAACAAAAGGAAACGTATTTATTGA	14	2	4	0	4	1	1	3	1	0	0	0	0	0	0	0	0	0
ATGCGAAACTTGAACGAATTTACAAT_CCAACAAAAGGAAACGTATTTATTGA	109	12	1	6	14	3	10	12	11	8	3	7	0	6	4	6	1	1
TTCAAAAGATGAAACCAATTTGTACT_CCAACAAAAGGAAACGTATTTATTGA	24	6	3	7	6	1	4	0	3	0	1	1	1	6	3	0	1	0
CAGTCAAGCGACATTTACTTACTGT_CCAACAAAAGGAAACGTATTTATTGA	34	1	1	1	1	6	2	2	2	2	0	0	0	0	1	1	0	0
TAGTTAAGGACTAATAGTATTTCGTG_CCAACAAAAGGAAACGTATTTATTGA	18	6	3	3	1	0	3	2	0	4	5	1	3	4	0	0	0	0
GGTAAAAACTTCAAACAATTTGGAGG_CCAACAAAAGGAAACGTATTTATTGA	51	7	8	13	12	4	10	11	5	16	5	5	1	5	8	2	9	0
TAACTAAGTGAGAATCCTGTTATATC_CCAACAAAAGGAAACGTATTTATTGA	71	11	6	11	13	0	14	21	14	10	10	5	8	11	6	1	3	5
CGCAAAACGTTCAAATAGTTTTCCTA_CCAACAAAAGGAAACGTATTTATTGA	4	0	1	0	0	0	0	0	0	0	0	0	0	0	0	0	0	0
TAACGAAAGATAAAGTACTTTTCAGA_CCAACAAAAGGAAACGTATTTATTGA	1	0	0	0	0	0	0	0	0	0	0	0	0	0	0	0	0	0
CCAACAAAAGTAAACGGGCTTAGTGA_CCAACAAAAGGAAACGTATTTATTGA	81	32	33	31	31	20	21	33	40	31	21	24	17	22	19	6	28	5
TCACCAATCACAAAGGCTATTCGTCT_CCAACAAAAGGAAACGTATTTATTGA	28	8	3	6	6	7	4	10	8	4	2	5	2	12	3	0	2	2
ATCAAAAATTCGAATAATCTTTGGTT_CCAACAAAAGGAAACGTATTTATTGA	33	13	13	9	10	4	17	6	9	6	5	9	8	1	4	2	3	1
ATGTTAACATGCAACACTATTAGATG_CCAACAAAAGGAAACGTATTTATTGA	84	18	19	31	20	6	10	33	26	25	22	36	27	34	33	19	30	2
TAAACAAAGGTGAAATCGGTTTGCAC_CCAACAAAAGGAAACGTATTTATTGA	11	5	1	5	2	2	7	9	7	8	3	3	3	7	2	0	7	3
AGGAAAAACCAAAAAGGATTTCAGTT_CCAACAAAAGGAAACGTATTTATTGA	34	4	2	3	5	4	4	0	3	11	7	6	3	2	6	0	5	3
TCTAAAATATGTAAGAACGTTATTCT_CCAACAAAAGGAAACGTATTTATTGA	68	16	8	12	17	10	11	15	17	16	1	17	7	8	11	2	10	1
TACCGAAAACGCAAATAAATTGATAT_CCAACAAAAGGAAACGTATTTATTGA	62	6	18	16	12	12	9	16	3	5	8	8	2	4	0	0	1	1
TGGGCAATCATCAAAATCATTGTAAA_CCAACAAAAGGAAACGTATTTATTGA	25	9	7	11	7	4	4	6	8	13	0	8	1	8	3	1	2	1
AAAACAAAAGATAACATTGTTTCGTA_CCAACAAAAGGAAACGTATTTATTGA	67	25	11	24	25	17	18	27	20	24	9	17	6	32	19	3	14	4
TTCAGAAGTCAGAACATGTTTCAGCG_CCAACAAAAGGAAACGTATTTATTGA	12	2	0	0	1	0	0	0	0	0	0	0	0	0	0	0	0	0
TCTTGAAAGCCAAACTTCATTTTTAA_CCAACAAAAGGAAACGTATTTATTGA	10	4	0	1	2	1	2	2	1	2	0	0	1	0	0	0	0	0
AGACTAACATCGAACGCTTTTACACA_CCAACAAAAGGAAACGTATTTATTGA	28	8	3	0	8	9	3	4	4	3	2	4	0	3	2	0	1	0
TAGATAAAACGTAAAAGATTTAGTAG_CCAACAAAAGGAAACGTATTTATTGA	17	2	5	7	6	0	4	7	12	6	6	6	3	4	0	1	2	1
TAAAGAAGACTGAAACTTGTTTATTG_CCAACAAAAGGAAACGTATTTATTGA	33	6	4	10	10	3	4	5	3	4	3	3	4	5	2	3	1	2
GACCTAAACATAAAACATTTTTGGTT_CCAACAAAAGGAAACGTATTTATTGA	18	0	7	4	5	1	2	8	7	8	6	5	5	12	18	7	8	0
TTATCAAACCTAAAAAAAATTTGAGC_CCAACAAAAGGAAACGTATTTATTGA	86	8	7	6	18	6	9	6	8	13	2	2	6	6	2	2	7	1
TCGGGAATTCGAAATAGTATTTTATG_CCAACAAAAGGAAACGTATTTATTGA	21	12	11	12	7	7	6	16	9	8	8	10	4	8	2	0	5	0
TAGATAACCTGAAAAGCTATTCGGTG_CCAACAAAAGGAAACGTATTTATTGA	11	0	0	0	1	0	0	0	0	0	0	0	0	0	0	0	0	0
ATAAAAAGGTCCAAATCTGTTTCCTC_CCAACAAAAGGAAACGTATTTATTGA	203	67	62	104	65	34	69	101	83	68	56	93	64	97	79	17	72	26
CGGATCCGATATCGGTACCTTCTGAA_CCAACAAAAGGAAACGTATTTATTGA	74	17	5	21	13	17	24	20	20	12	11	14	14	15	18	0	16	10
GCATTAATCTAAAATTACTTTTTATT_CCAACAAAAGGAAACGTATTTATTGA	3	1	1	0	0	0	0	0	0	0	0	0	0	0	0	0	0	0
ATTCAAACTCATAAATGTCTTCGCAG_CCAACAAAAGGAAACGTATTTATTGA	37	5	11	3	7	2	6	12	9	6	5	9	5	9	5	3	10	3
ATTTAAAGTAAGAAGAATTTTCTGGT_CCAACAAAAGGAAACGTATTTATTGA	11	2	1	2	0	2	0	2	1	1	5	4	4	6	0	1	10	0
TGGGAAACACGTAATTACATTATGTT_CCAACAAAAGGAAACGTATTTATTGA	15	6	2	1	5	4	2	2	0	4	0	0	1	3	0	0	0	0
CTAAGAAAACTAAAAGTGTTTCTAAA_CCAACAAAAGGAAACGTATTTATTGA	13	3	3	1	1	4	4	3	1	3	0	2	0	0	0	0	0	0
TAGTAAAGGCATAACTAGTTTAGTTA_CCAACAAAAGGAAACGTATTTATTGA	90	5	5	9	3	1	2	8	5	3	5	10	3	10	3	2	3	0
CACTAAATCACAACTCGTTCTAACTA_CCAACAAAAGGAAACGTATTTATTGA	1	0	0	0	0	0	0	0	0	0	0	0	0	0	0	0	0	0
CTGACAATAGGGAACCTTATTGAACA_CCAACAAAAGGAAACGTATTTATTGA	93	19	22	18	24	5	14	27	18	15	16	19	17	27	10	2	11	4
ATTGGAAGGAACAACGGCTTTAGTAA_CCAACAAAAGGAAACGTATTTATTGA	58	9	5	18	13	2	4	16	11	13	10	11	8	29	20	19	48	18
TTTGAAACGCATAATAATTTTACTAG_CCAACAAAAGGAAACGTATTTATTGA	7	4	3	6	4	2	2	4	7	9	4	2	0	2	0	0	2	0
AATAAAAGTTCGAAAACCTTTTAGAT_CCAACAAAAGGAAACGTATTTATTGA	53	4	3	5	6	5	3	13	9	16	17	6	9	10	4	2	3	2
TATCTAAAGAATAACTATTTTTATTT_CCAACAAAAGGAAACGTATTTATTGA	1	0	0	0	0	0	0	0	0	0	0	0	1	0	0	0	0	0
TTCCTAATCAAAAAACACATTATAAT_CCAACAAAAGGAAACGTATTTATTGA	1	0	0	0	0	0	1	0	0	0	0	0	0	0	0	0	0	0
GAAGCAAAAGGTAAATTTGTTTGGAA_CCAACAAAAGGAAACGTATTTATTGA	20	11	1	4	8	5	0	3	0	3	5	2	1	0	1	0	3	0
AAATTAAATGGGAATTTGATTTTTCA_CCAACAAAAGGAAACGTATTTATTGA	93	7	5	9	6	7	17	6	11	13	10	17	14	34	10	15	20	5
ACTCTAATCGCGAAACTGGTTGGGGC_CCAACAAAAGGAAACGTATTTATTGA	78	6	8	13	19	6	14	15	4	6	1	4	7	8	0	0	0	0
GTCGCAATTTGCAACCACATTCTTGA_CCAACAAAAGGAAACGTATTTATTGA	2	0	0	0	0	0	0	0	0	0	0	0	0	0	0	0	0	0
AATAGAATGGAAAATAATTTTACATT_CCAACAAAAGGAAACGTATTTATTGA	22	3	2	6	10	1	4	4	5	7	11	5	1	0	1	0	0	0
TGTTAAATCTGGAACGAGATTATGCT_CCAACAAAAGGAAACGTATTTATTGA	6	0	0	0	1	0	0	0	0	0	0	0	0	0	0	0	0	0
AGACAAATATTTAAGGTATTTGCGCC_CCAACAAAAGGAAACGTATTTATTGA	39	12	6	8	8	2	1	6	10	10	4	3	1	5	5	2	1	0
AATATAAGTATTAAAAAACTTATGTA_CCAACAAAAGGAAACGTATTTATTGA	23	2	7	9	3	2	2	5	1	3	2	1	0	2	0	0	0	0
AGAAAAAGACGGAATATTATTTAGTT_CCAACAAAAGGAAACGTATTTATTGA	70	10	13	20	20	5	17	16	2	16	11	12	2	0	0	0	1	0
CACCTAAATATTAAATTAATTTTACA_CCAACAAAAGGAAACGTATTTATTGA	4	0	1	0	0	0	0	0	0	0	2	0	0	0	0	0	0	0
TACTTAAATTTCAATACCTTTCGGCC_CCAACAAAAGGAAACGTATTTATTGA	33	16	5	16	11	6	9	19	19	18	10	14	12	11	11	8	11	1
CTAAAAACCATCAATTCCATTAACTG_CCAACAAAAGGAAACGTATTTATTGA	10	0	0	0	3	0	0	0	0	0	0	0	0	0	0	0	0	0
ATAGTAATTATTAAGTGCATTTAGAC_CCAACAAAAGGAAACGTATTTATTGA	48	20	4	6	14	11	10	12	4	10	4	13	4	8	5	4	3	0
TAGAAAAGCGTTAATTATTTTGGCAC_CCAACAAAAGGAAACGTATTTATTGA	36	14	10	6	9	7	9	17	9	16	4	11	6	4	4	0	1	0
AGAATAAGTAGAAAATGAGTTAAAGC_CCAACAAAAGGAAACGTATTTATTGA	1	0	0	0	0	0	0	1	0	0	0	0	0	0	0	0	0	0
GATCGAAGAAACAATAACCTTTTTCT_CCAACAAAAGGAAACGTATTTATTGA	93	17	14	20	32	17	11	31	21	22	12	19	2	17	16	11	16	3
TTATTAAATTCAAATATGCTTAATGG_CCAACAAAAGGAAACGTATTTATTGA	62	25	14	10	28	11	23	25	15	22	11	14	8	17	7	2	9	4
CGGTCAAATTATAATACGATTTACAG_CCAACAAAAGGAAACGTATTTATTGA	68	14	11	18	13	8	18	19	12	25	18	29	12	13	10	4	7	4
ATTGTAAGACTAAATGTGTTTATTTC_CCAACAAAAGGAAACGTATTTATTGA	44	8	7	0	2	1	5	5	1	2	0	5	0	1	5	4	0	3
TTGGTAACATTAAACTCAGTTTGGTG_CCAACAAAAGGAAACGTATTTATTGA	71	21	20	23	16	6	23	23	18	22	7	16	12	35	20	8	22	6
CTACAAATCCCAAAACGGCTTGGTTC_CCAACAAAAGGAAACGTATTTATTGA	52	34	41	60	26	15	30	79	90	92	86	121	128	278	212	146	504	289
TGGGGAATCGGGAAAAGGTTTTTCTA_CCAACAAAAGGAAACGTATTTATTGA	51	19	15	30	23	12	13	34	17	12	16	14	4	12	3	3	15	5
ATAGCAAGTAAGAATTAAGTTATTCA_CCAACAAAAGGAAACGTATTTATTGA	79	20	16	26	15	9	15	12	10	19	18	11	12	17	9	6	8	8
GTTGCAACCTTTAAATATATTAAGTT_CCAACAAAAGGAAACGTATTTATTGA	7	0	1	2	3	1	2	1	1	0	1	2	0	1	0	0	0	0
TCACTAATCCATAACAGTATTAAGCTT_CCAACAAAAGGAAACGTATTTATTGA	16	1	1	2	2	0	6	1	0	0	0	2	0	0	0	0	0	1
AAAAAAAAATGTAATCTTATTAGTCT_CCAACAAAAGGAAACGTATTTATTGA	42	8	3	7	4	5	2	12	6	13	11	10	2	4	0	1	2	1
AAATTAAACTGGAAGTTATTTACCAG_CCAACAAAAGGAAACGTATTTATTGA	103	59	46	31	51	18	31	65	50	46	27	27	19	29	21	5	19	4
ACTCTAACATACAATACCCTTAATCG_CCAACAAAAGGAAACGTATTTATTGA	139	18	5	15	22	11	15	12	4	11	3	3	2	6	7	0	16	6
GAATAAATTGATAACTTCATTTTAAA_CCAACAAAAGGAAACGTATTTATTGA	25	2	4	0	4	5	2	2	1	2	0	4	0	0	0	2	1	1
CCTTAAAGCCAAAAGTATTTTCGTCT_CCAACAAAAGGAAACGTATTTATTGA	67	7	5	10	10	3	13	12	7	2	7	8	2	8	2	1	11	4
ATGAAAAAAATTAAAGAATTTTGGTT_CCAACAAAAGGAAACGTATTTATTGA	39	7	12	8	18	11	5	8	8	13	10	9	1	8	0	1	0	1
GTCCGAAACAGTAAGTTTATTTCCAT_CCAACAAAAGGAAACGTATTTATTGA	22	15	8	6	5	2	7	11	3	2	0	1	3	3	6	2	3	0
CCAACAACGTTAAACCAGCTTACTAT_CCAACAAAAGGAAACGTATTTATTGA	25	10	7	7	4	2	4	13	5	7	5	3	1	5	2	5	2	4
TCCTCAAGACGAAAGGGAGTTGTAAG_CCAACAAAAGGAAACGTATTTATTGA	39	0	1	7	4	2	0	5	3	2	1	0	0	0	0	0	0	0
GAAAAAACTTCAAATGCAATTTCGGT_CCAACAAAAGGAAACGTATTTATTGA	13	8	0	4	2	1	1	0	5	4	0	3	2	0	5	3	7	1
TCCCAAAGCCGTAAGGACATTGGAAT_CCAACAAAAGGAAACGTATTTATTGA	18	0	0	1	2	1	2	2	1	1	0	0	0	0	0	0	0	0
TTCTAAATTTGAAACCTTCTTTTCGG_CCAACAAAAGGAAACGTATTTATTGA	60	5	4	4	16	8	4	15	4	14	4	12	6	8	7	5	11	2
GTCCAAATCCTGAAGCGATTTGGCAC_CCAACAAAAGGAAACGTATTTATTGA	65	9	4	2	14	3	2	12	0	2	1	1	0	0	0	0	0	0
CTATAAATCAAGAACCATCTTAGCTT_CCAACAAAAGGAAACGTATTTATTGA	89	16	7	6	23	8	14	14	5	9	5	3	5	9	6	4	9	3
ATTAAAACCTCGAAGGTGATTATTAC_CCAACAAAAGGAAACGTATTTATTGA	174	38	21	50	40	9	15	60	47	55	40	56	41	94	61	28	115	45
TTGTAAAGGGGAAAATTCTTTCCAAA_CCAACAAAAGGAAACGTATTTATTGA	20	25	12	17	13	7	9	32	16	43	30	42	26	48	24	21	81	31
CTTCCAAGTAACAAAAGATTTTAATC_CCAACAAAAGGAAACGTATTTATTGA	51	7	3	12	17	2	6	4	4	2	7	5	2	5	2	1	4	1
CTGGAAACTACCAATCCACTTAAAGG_CCAACAAAAGGAAACGTATTTATTGA	124	21	21	12	26	7	15	22	16	18	12	20	4	4	4	1	1	0
TATCAAATATTTAAATTATTTACATG_CCAACAAAAGGAAACGTATTTATTGA	32	13	9	10	8	8	9	9	0	6	14	8	0	2	0	0	0	0
CTTCCAAAATCGAAAGCTGTTCGTTT_CCAACAAAAGGAAACGTATTTATTGA	22	2	3	5	4	2	2	8	2	2	0	0	0	0	0	2	2	1
TAATTAAAAAATAACCTATTTCTTAA_CCAACAAAAGGAAACGTATTTATTGA	27	2	4	15	3	3	2	12	2	16	16	12	1	1	0	0	0	0
AGGTGAATCAAAAATTGTCTTTCATT_CCAACAAAAGGAAACGTATTTATTGA	17	6	7	3	6	3	2	11	5	8	3	5	7	4	4	2	0	0
GTGGAAAAGCGGAATTGTATTTTCTG_CCAACAAAAGGAAACGTATTTATTGA	92	26	11	9	15	14	11	16	8	3	8	8	4	5	1	5	12	2
AATTCAAGATCCAAGATCATTTTAAT_CCAACAAAAGGAAACGTATTTATTGA	84	14	12	18	28	11	17	25	9	15	8	17	12	14	6	1	17	2
TATCAAAGTCAAAAAAGTGTTGCAGC_CCAACAAAAGGAAACGTATTTATTGA	14	2	2	8	3	1	2	2	2	2	3	4	3	5	2	0	3	0
AGATTAAACATCAATGTGTTTTAGAT_CCAACAAAAGGAAACGTATTTATTGA	17	3	2	0	8	1	7	7	2	1	1	0	0	0	0	0	0	0
CCCTGAAATCAGAATATGATTCCCAT_CCAACAAAAGGAAACGTATTTATTGA	41	14	5	9	10	2	11	11	5	2	2	6	2	7	2	2	4	0
TGAACAACACCCAAGAACATTGTTGC_CCAACAAAAGGAAACGTATTTATTGA	3	1	3	10	5	4	2	7	4	10	3	9	8	5	5	2	4	1
ACTAAAAGCTTTAAGATTTTTGTGTT_CCAACAAAAGGAAACGTATTTATTGA	28	11	10	8	9	2	8	7	8	9	5	4	2	18	2	8	11	4
GCCGAAAACAGGAATCACATTCACGA_CCAACAAAAGGAAACGTATTTATTGA	6	0	0	0	0	0	0	0	0	0	0	0	0	0	0	0	0	0
TATCCAAAGCGAAAATAGTTTCTGGT_CCAACAAAAGGAAACGTATTTATTGA	33	3	9	6	15	1	8	10	15	8	4	3	2	1	5	0	3	0
CCATCAAATATGAAAAAAATTATTTT_CCAACAAAAGGAAACGTATTTATTGA	5	0	1	0	1	0	0	0	0	0	0	0	0	0	0	0	0	0
TTGTAAAATCTGAATGTCCTTGGTTT_CCAACAAAAGGAAACGTATTTATTGA	42	7	7	15	27	9	4	8	20	5	5	7	4	7	2	1	0	0
ACTTCAAACATAAATTAATTTAACTC_CCAACAAAAGGAAACGTATTTATTGA	22	2	7	3	16	6	4	12	4	2	6	3	0	2	1	2	2	0
CAGCTAACAGTCAATCAAGTTTTGTG_CCAACAAAAGGAAACGTATTTATTGA	28	2	1	0	4	0	0	1	3	1	1	7	4	5	2	2	1	0
TCTTCAAGTAAAAAGTCATTTCACCG_CCAACAAAAGGAAACGTATTTATTGA	8	1	0	6	2	1	4	5	1	1	1	0	0	0	0	0	0	0
AACTGAACTATCAAGCCCTTTACGTG_CCAACAAAAGGAAACGTATTTATTGA	21	3	0	5	2	3	5	3	4	0	0	0	1	3	2	0	1	1
TTTAAAAGAAACAAGTGAATTCCCGT_CCAACAAAAGGAAACGTATTTATTGA	16	1	0	1	1	1	1	0	0	1	0	0	0	0	0	0	0	0
CTCAGAACATTGAAGCCCGTTTGAAG_CCAACAAAAGGAAACGTATTTATTGA	34	1	2	3	0	2	3	5	5	0	2	3	0	0	0	0	0	0
ATGTAAACAAACAATGTGCTTTTGAC_CCAACAAAAGGAAACGTATTTATTGA	81	33	4	14	29	18	21	33	15	11	15	18	7	18	11	2	15	10
TGGAAAACATTAAATAGTTTTAGTTC_CCAACAAAAGGAAACGTATTTATTGA	40	2	4	9	7	3	12	16	9	8	4	3	6	11	5	4	8	2
GGGCAAACCTTGAAGATAGTTAATGC_CCAACAAAAGGAAACGTATTTATTGA	63	8	0	7	1	1	4	4	0	4	0	0	0	5	4	2	1	1
AATCTAAAGAAAAATTGAATTAGGGA_CCAACAAAAGGAAACGTATTTATTGA	21	17	12	4	14	9	6	7	5	4	10	9	10	22	14	5	2	1
CTATTAACCATTAAAGGATTTAATTT_CCAACAAAAGGAAACGTATTTATTGA	13	2	4	4	8	1	1	5	0	1	4	1	0	0	0	1	0	1
CTCATAAAACACAAATTAGTTACTTA_CCAACAAAAGGAAACGTATTTATTGA	32	1	0	4	1	1	2	6	3	8	6	5	3	2	1	0	2	2
ATCCTAACACTAAACAAATTTATCAG_CCAACAAAAGGAAACGTATTTATTGA	19	4	3	3	0	0	0	0	0	0	0	0	0	0	0	0	0	0
TTAGGAATTTCCAAGTACATTGCGTT_CCAACAAAAGGAAACGTATTTATTGA	3	0	1	0	2	0	0	0	0	0	0	0	0	0	1	0	2	0
GGGCAAAAGCAGAAGCACGTTGGGGG_CCAACAAAAGGAAACGTATTTATTGA	7	3	2	1	2	0	0	4	1	3	0	1	0	0	2	1	1	2
CCCGGAAGGAGCAAGAGGCTTTGATT_CCAACAAAAGGAAACGTATTTATTGA	6	1	2	2	6	3	3	5	3	3	3	7	3	2	5	1	9	1
CACCTAATTTTTAATCAAGTTTTCTA_CCAACAAAAGGAAACGTATTTATTGA	5	0	4	4	3	1	3	0	3	5	1	1	3	5	0	0	2	1
CACACAACATGCAAAAAAATTCGAGT_CCAACAAAAGGAAACGTATTTATTGA	53	7	19	5	9	12	8	8	8	5	5	6	3	7	3	3	5	0
TGCGGAACTGCAAACGCGATTCGTTT_CCAACAAAAGGAAACGTATTTATTGA	91	21	10	13	15	13	12	18	11	16	10	8	4	12	15	5	8	1
AGATAAATGGAAAAAACTGTTTTCAC_CCAACAAAAGGAAACGTATTTATTGA	20	2	3	2	2	1	3	5	1	2	0	4	3	3	7	6	12	2
AACTAAATCAGGAAATTGGTTTGATT_CCAACAAAAGGAAACGTATTTATTGA	100	14	6	16	16	14	5	16	10	15	7	9	7	7	3	1	1	0
CTGTCAATACAAAAATGAATTTTTAT_CCAACAAAAGGAAACGTATTTATTGA	55	5	3	12	13	3	4	10	4	11	12	10	0	5	1	0	0	0
TGTTTAATATAGAAATCCTTTATCG_CCAACAAAAGGAAACGTATTTATTGA	269	41	27	54	65	24	28	63	33	35	16	24	13	29	2	6	9	5
AGGTAAAAAATCAACTAGCTTAGAGA_CCAACAAAAGGAAACGTATTTATTGA	6	0	0	0	0	0	1	0	0	0	0	0	0	0	0	0	0	0
TGGCGAATAAGTAAAGACGTTCAGCT_CCAACAAAAGGAAACGTATTTATTGA	42	6	1	7	6	4	3	1	0	3	0	5	1	2	0	1	0	0
TAATTAAATATTAAAAGTGTTCTTTC_CCAACAAAAGGAAACGTATTTATTGA	18	1	1	5	4	0	4	5	6	3	6	3	0	0	0	0	0	0
TGTTCAATCGATAATGTACTTGAACT_CCAACAAAAGGAAACGTATTTATTGA	20	1	4	3	5	0	1	4	2	1	0	1	0	0	0	0	0	1
ATTATAATCTTTAAACCTATTGCCAT_CCAACAAAAGGAAACGTATTTATTGA	28	4	6	7	7	0	4	11	10	6	14	9	7	7	3	3	10	1
CCTAAAAAGCGAAATAGGATTGTATG_CCAACAAAAGGAAACGTATTTATTGA	28	12	16	19	7	3	6	34	15	15	14	10	5	22	16	4	20	3
AAAATAACTAGAAATAATCTTAGTAA_CCAACAAAAGGAAACGTATTTATTGA	13	1	3	0	0	2	1	0	2	0	0	0	0	0	0	0	0	0
AAGTAAATATTTAATGAACTTCTCAT_CCAACAAAAGGAAACGTATTTATTGA	73	19	19	21	14	6	13	27	15	9	11	18	6	11	3	1	9	4
TGAATAAAAGAGAATAGGTTTTTGAA_CCAACAAAAGGAAACGTATTTATTGA	20	3	3	0	1	1	0	3	2	0	0	0	0	0	0	0	0	0
TCGCCAAAGTGGAATACTTTTCAGAG_CCAACAAAAGGAAACGTATTTATTGA	35	10	3	5	12	0	6	9	4	4	6	0	0	5	2	0	2	0
GAGTTAAAATGCAAATAATTTAGTGA_CCAACAAAAGGAAACGTATTTATTGA	33	6	9	5	11	9	11	13	4	10	5	0	1	3	2	2	5	2
AAAAAAATCAAAAACTCAGTTTTCGC_CCAACAAAAGGAAACGTATTTATTGA	6	0	1	0	0	0	0	0	0	0	0	0	0	0	0	0	0	0
AAGTGAAGTGGCAATATCTTTTTGAG_CCAACAAAAGGAAACGTATTTATTGA	262	38	40	48	55	28	35	60	47	42	34	40	28	49	25	6	19	3
CAGCTAATGCACAACTCCGTTGGTTA_CCAACAAAAGGAAACGTATTTATTGA	99	15	7	16	11	8	17	15	13	15	10	18	4	29	21	6	17	2
GATGCAATTCGCAAGGGAGTTCATAT_CCAACAAAAGGAAACGTATTTATTGA	17	1	1	2	2	1	2	3	4	1	6	3	0	1	0	0	0	0
GAGCCAATTTCGAATGTCATTGATGG_CCAACAAAAGGAAACGTATTTATTGA	8	4	1	2	2	2	0	0	2	4	2	1	2	2	1	0	2	1
ACCCTAACTTCGAAATTAAGTTCACGG_CCAACAAAAGGAAACGTATTTATTGA	68	18	20	7	11	2	19	12	13	13	3	4	3	11	3	1	2	0
CGGCTAAAAATTAAATTATTTCTTCC_CCAACAAAAGGAAACGTATTTATTGA	7	0	0	1	2	0	0	2	2	0	0	1	0	1	0	0	0	0
GTTACAAGGCGGAAGGGATTTAAAAT_CCAACAAAAGGAAACGTATTTATTGA	60	7	5	0	6	2	7	4	0	3	3	4	2	1	1	6	5	9
TAGCAAATTATCAAGTTGTTTCCGTA_CCAACAAAAGGAAACGTATTTATTGA	28	7	3	9	10	7	6	8	5	8	4	11	1	12	4	4	11	0
TCCTTAATAATTAATCAAATTATACT_CCAACAAAAGGAAACGTATTTATTGA	4	0	0	2	1	0	2	0	0	0	0	0	0	0	0	0	0	0
TAAATAATCCTTAAGATGATTCACTA_CCAACAAAAGGAAACGTATTTATTGA	77	18	4	8	14	8	22	15	7	7	12	9	3	6	8	0	8	2
TTTTTAAACTGTAAACTTTTTTCACA_CCAACAAAAGGAAACGTATTTATTGA	16	3	0	3	6	1	3	3	0	1	0	0	0	0	0	0	0	0
TTGCTAATCTCAAAGGTATTTTAAAG_CCAACAAAAGGAAACGTATTTATTGA	35	20	6	33	11	12	16	37	17	20	16	20	14	25	3	3	7	3
ACTATAAAATTGAAGTTCTTTTCTCA_CCAACAAAAGGAAACGTATTTATTGA	10	1	8	3	1	1	3	1	9	2	1	3	0	0	0	0	0	0
AGCAGAAGTTTAAAATCAATTTGCTT_CCAACAAAAGGAAACGTATTTATTGA	26	4	6	3	2	0	4	7	3	2	3	5	0	4	0	0	1	0
ATTCGAACGTCTAATGGTCTTTCGCA_CCAACAAAAGGAAACGTATTTATTGA	178	20	26	23	35	20	27	39	11	17	13	29	14	16	11	6	16	1
TCAATAACCTTCAAATTTCTTCCGCG_CCAACAAAAGGAAACGTATTTATTGA	35	5	5	3	3	6	8	3	8	4	2	6	5	8	4	1	3	0
GTACAAAAATTTAAGTTTTTTTTCTT_CCAACAAAAGGAAACGTATTTATTGA	18	4	2	5	19	6	9	5	7	6	6	8	1	4	0	0	1	0
TAGGCAATAAATAACCGTGTTCGGCT_CCAACAAAAGGAAACGTATTTATTGA	21	1	0	1	2	0	1	0	0	0	0	0	0	0	0	0	0	0
TATAGAACATATAATTTAATTATGAC_CCAACAAAAGGAAACGTATTTATTGA	38	3	3	8	14	8	6	11	3	7	4	9	2	1	0	1	1	1
AAGTAAAAAGCTAATTTTTTTCGTTT_CCAACAAAAGGAAACGTATTTATTGA	50	10	6	8	7	6	8	24	7	10	2	9	1	7	3	0	5	0
GATCAAAATAAGAAATTTTTTGCAGG_CCAACAAAAGGAAACGTATTTATTGA	52	8	4	3	11	8	6	4	5	7	2	3	2	11	4	1	1	2
CTAAAAACTTTTAAGTATATTTTAAA_CCAACAAAAGGAAACGTATTTATTGA	1	0	0	0	0	0	0	0	0	0	0	0	0	0	0	0	0	0
GGAACAACAACGAAAATATTTTACTGATAACTTCGT_CCAACAAAAGGAAACGTATTTATTGA	13	6	5	10	8	5	5	7	3	7	1	4	5	11	5	2	5	0
AACTCAATACGTAATAATAACTTCG_CCAACAAAAGGAAACGTATTTATTGA	1	0	0	0	0	0	0	0	0	0	0	0	0	0	0	0	1	0
AGACAAATAACTAATGGGATTCTGAT_CCAACAAAAGGAAACGTATTTATTGA	25	0	4	1	9	5	3	7	3	3	4	8	6	9	4	1	4	2
ACATCAAGATTTAAGCTCGTTGTAAA_CCAACAAAAGGAAACGTATTTATTGA	29	4	8	2	11	4	1	15	6	2	1	1	1	2	1	1	5	1
CTTGGAACTAACAACAATTTTGTTAT_CCAACAAAAGGAAACGTATTTATTGA	18	2	1	1	7	5	0	4	2	2	0	0	0	0	0	0	0	0
TTTTAAAACTCGAAAGTCCTTGGCGT_CCAACAAAAGGAAACGTATTTATTGA	20	5	1	2	5	2	6	0	8	3	5	1	2	5	0	0	0	0
CAGCGAAGCGTAAATTTGATTTATTA_CCAACAAAAGGAAACGTATTTATTGA	13	3	1	3	6	2	1	7	3	0	4	3	0	1	0	0	0	0
ATTGCAAACGTGAATTTTGTTGGATC_CCAACAAAAGGAAACGTATTTATTGA	30	0	1	3	4	0	0	1	2	2	0	0	1	3	6	0	1	0
CCCTCAATTACGAACCCGCTTCTGCT_CCAACAAAAGGAAACGTATTTATTGA	89	8	6	7	12	2	4	11	8	13	9	24	5	16	8	4	8	2
GCGAAAACGCCTAAAAAACTTGACTT_CCAACAAAAGGAAACGTATTTATTGA	24	10	1	8	4	3	5	13	10	36	20	32	21	59	38	27	105	57
TAAGCAATTGAAAATCTATTTACAAC_CCAACAAAAGGAAACGTATTTATTGA	35	6	2	10	10	5	14	10	4	8	5	7	4	5	2	3	5	1
ACGTTAAGAATTAAGGGGATTATGTG_CCAACAAAAGGAAACGTATTTATTGA	121	42	18	27	37	15	23	26	18	26	17	21	19	27	18	10	9	5
AGAACAACCATTAATAATCTTTGTTC_CCAACAAAAGGAAACGTATTTATTGA	78	5	3	11	5	7	10	3	5	4	2	0	2	1	0	0	3	0
AACATAAACCGGAAAGAGTTTTAACT_CCAACAAAAGGAAACGTATTTATTGA	52	2	4	2	13	5	5	6	4	0	1	4	1	4	4	1	4	0
TGAACAACAACGAAAACTATTCGCTT_CCAACAAAAGGAAACGTATTTATTGA	144	23	32	44	25	18	17	35	26	28	19	33	29	42	27	12	28	11
TTAGAAACTAAGAAGATGTTTTTTGT_CCAACAAAAGGAAACGTATTTATTGA	13	2	0	1	2	0	2	0	0	1	0	1	2	2	0	0	0	0
ATTGTAATAGTGAACAGTATTTTATC_CCAACAAAAGGAAACGTATTTATTGA	137	23	18	29	30	22	18	34	21	22	12	25	17	24	28	7	14	11
ATAGTAAACTGTAATATGGTTACTTT_CCAACAAAAGGAAACGTATTTATTGA	68	12	15	26	15	6	15	23	15	20	20	16	9	15	2	6	8	2
GAGTCAAAGTAAAAAGTGATTCCCAC_CCAACAAAAGGAAACGTATTTATTGA	13	2	0	2	2	0	0	3	0	0	1	0	0	1	0	0	0	0
TAAACAATATAGAATCAGCTTCGGCT_CCAACAAAAGGAAACGTATTTATTGA	300	47	48	66	62	41	35	89	63	40	31	44	18	48	33	18	59	23
ATGATAACGTTGAACGGATTTCTACA_CCAACAAAAGGAAACGTATTTATTGA	101	10	15	18	16	9	18	18	9	15	9	7	6	12	3	2	17	2
AGACAAACCGGTAAGTGTCTTCCGTC_CCAACAAAAGGAAACGTATTTATTGA	9	2	8	1	0	1	0	1	1	2	0	0	0	2	0	0	0	0
TAAGCAATGCCGAAAAAGATTGGAAT_CCAACAAAAGGAAACGTATTTATTGA	26	2	2	6	3	1	3	5	6	4	5	5	3	2	3	1	0	0
AAACAAAATATGAATATTTTTCGCCT_CCAACAAAAGGAAACGTATTTATTGA	44	3	5	11	8	3	9	7	2	0	4	3	2	3	1	1	1	0
AATCAAATGAAGAATATCTTTTTAGT_CCAACAAAAGGAAACGTATTTATTGA	20	10	1	12	12	9	6	6	13	16	5	7	1	9	1	1	2	0
CTATTAAATACGAACCTTATTGCCTT_CCAACAAAAGGAAACGTATTTATTGA	70	11	8	9	11	6	3	8	10	2	1	4	6	9	3	3	3	2
CTACGAATCGACAATATACTTAGATA_CCAACAAAAGGAAACGTATTTATTGA	15	1	0	4	2	3	1	3	2	1	5	1	0	4	1	0	1	0
CCCACAACACAGAAGGTCTTTCAGAT_CCAACAAAAGGAAACGTATTTATTGA	45	6	3	9	7	2	5	2	3	5	4	2	4	1	0	0	0	1
AAAATAAAAATGAATACTATTTAGTC_CCAACAAAAGGAAACGTATTTATTGA	47	14	16	25	12	12	17	42	26	35	30	16	12	30	4	8	34	5
TGGTCAACTGCTAAGCACATTTTGAC_CCAACAAAAGGAAACGTATTTATTGA	8	3	0	0	0	1	1	0	0	0	0	0	0	0	0	0	0	0
CAACTAATCATCAAATTTTTTCATTC_CCAACAAAAGGAAACGTATTTATTGA	24	1	4	4	5	1	3	6	2	4	2	2	2	3	0	2	5	0
AAACAAAGCTGAAAGTCTTTTGTCGG_CCAACAAAAGGAAACGTATTTATTGA	48	8	3	6	10	3	11	5	7	8	1	3	0	6	3	1	5	1
CATGTAAAATAGAAATTAATTGTCGT_CCAACAAAAGGAAACGTATTTATTGA	43	8	4	7	18	6	7	2	4	3	0	0	1	3	1	0	1	0
AATATAAACTTGAATGTAATTTATCA_CCAACAAAAGGAAACGTATTTATTGA	24	9	5	8	7	1	7	16	10	11	13	6	4	14	2	6	2	5
GGGCCAAACTATAACGTATTTACGTA_CCAACAAAAGGAAACGTATTTATTGA	32	4	2	1	6	10	3	7	1	1	3	0	0	1	5	2	1	0
AATTCAATCCCTAACCTTGTTCATTG_CCAACAAAAGGAAACGTATTTATTGA	11	4	6	6	1	0	5	6	6	13	7	19	2	15	3	2	11	1
TTCCTAAAACAAAAATGGTTTGGCCC_CCAACAAAAGGAAACGTATTTATTGA	66	15	8	12	18	5	8	10	6	8	16	17	6	28	14	7	9	6
TTAGAAAAAGTAAAGTATTTTATCTG_CCAACAAAAGGAAACGTATTTATTGA	45	16	6	11	19	4	9	9	4	11	9	7	3	7	2	0	3	0
TTGCAAATACTGAATGATTTTGGATT_CCAACAAAAGGAAACGTATTTATTGA	57	20	22	23	18	13	20	27	11	22	14	24	8	17	4	6	12	7
TGAAAAATGAATAAGGCGTTTAAGTC_CCAACAAAAGGAAACGTATTTATTGA	6	4	2	6	3	0	2	5	5	4	0	3	4	2	1	0	3	0
GAGATAAACAGGAAAAAGGTTGATTC_CCAACAAAAGGAAACGTATTTATTGA	23	1	4	0	8	5	4	1	0	3	2	0	0	2	0	1	0	0
TACGTAACTCTGAATATGGTTGATTT_CCAACAAAAGGAAACGTATTTATTGA	58	17	5	9	10	10	8	5	13	9	4	10	7	15	5	8	7	4
ACTTAAACATTCAATGCTTTTTGTTG_CCAACAAAAGGAAACGTATTTATTGA	286	57	33	55	54	42	48	55	73	58	37	48	31	55	49	17	60	19
GTCGAAATCGGGAAGTATGTTAATGG_CCAACAAAAGGAAACGTATTTATTGA	131	15	7	13	14	22	16	28	22	17	6	11	3	12	6	0	6	2
ATTTTAAAATCCAATTTGTTTAGACC_CCAACAAAAGGAAACGTATTTATTGA	100	17	24	12	27	8	18	35	29	22	12	22	9	16	8	5	20	4
AAATGAACATCGAACGCTGTTTTGTA_CCAACAAAAGGAAACGTATTTATTGA	184	18	15	19	21	15	19	15	11	6	21	25	7	24	16	7	12	7
ACGGGAATCGGAAAGCCAATTTCAGA_CCAACAAAAGGAAACGTATTTATTGA	53	11	18	9	9	5	17	14	9	10	3	6	2	11	5	2	6	8
AAATCAAGATCAAATCCCCTTTTCGC_CCAACAAAAGGAAACGTATTTATTGA	70	16	20	14	16	4	16	8	9	3	1	2	8	4	6	1	7	4
ACTGTAACATTTAACAGATTTCTACA_CCAACAAAAGGAAACGTATTTATTGA	1	0	0	1	0	0	0	0	0	0	0	0	0	0	0	0	1	0
CAACAAAAACCAAAACCTTTTTCGTT_CCAACAAAAGGAAACGTATTTATTGA	44	4	4	7	10	5	5	10	7	4	9	8	3	11	5	5	3	1
TCGCGAAATTTAAATATTGTTTAGAA_CCAACAAAAGGAAACGTATTTATTGA	36	5	11	7	5	2	5	5	0	9	3	6	2	3	0	0	1	0
CCTCAAAATTTTAATAGCTTTAAGAA_CCAACAAAAGGAAACGTATTTATTGA	5	4	5	7	9	7	2	4	3	1	4	5	0	1	0	0	2	0
ATCCTAACATTAAACTAGCTTTTGAT_CCAACAAAAGGAAACGTATTTATTGA	67	19	15	13	9	10	14	26	11	13	8	14	3	10	7	6	14	0
ATCCGATATCGGTACCGTGTTTTTAC_CCAACAAAAGGAAACGTATTTATTGA	49	16	12	17	16	8	16	11	10	9	3	2	0	4	3	3	2	0
TAGAGAATCACCAAGTTTTTTAATAC_CCAACAAAAGGAAACGTATTTATTGA	59	16	6	7	25	11	8	18	7	6	6	4	3	14	2	2	5	1
CAGGGAACCATAAAGCCGTTTAACTT_CCAACAAAAGGAAACGTATTTATTGA	129	29	6	19	45	35	20	15	11	16	14	9	5	15	2	3	8	5
CAATTAACTCGAAATGTTTTTTAAGC_CCAACAAAAGGAAACGTATTTATTGA	242	50	45	45	42	36	38	44	32	42	37	26	16	43	13	13	29	9
ACGACAACTGAGAATAGACTTGCATT_CCAACAAAAGGAAACGTATTTATTGA	47	8	3	7	5	3	4	22	17	17	15	11	18	24	22	2	12	7
CCTGTAAAATCTAATAGGGTTAATAA_CCAACAAAAGGAAACGTATTTATTGA	40	1	4	6	11	8	3	12	2	2	5	11	1	5	2	2	3	0
GCTTCAAGGGAAAAACGTCTTGATTC_CCAACAAAAGGAAACGTATTTATTGA	6	3	1	0	1	0	3	1	2	6	2	0	3	1	0	2	0	1
TTGAAAAATACTAATCGGGTTATAGT_CCAACAAAAGGAAACGTATTTATTGA	88	9	9	13	20	13	19	30	23	26	17	25	9	24	2	5	9	4
CTAAGAAATCATAACTGATTTGGTTT_CCAACAAAAGGAAACGTATTTATTGA	83	55	26	54	25	11	18	107	91	123	115	158	116	288	173	178	580	239
TCCTTAACTTGCAAAAGGGTTTAACC_CCAACAAAAGGAAACGTATTTATTGA	32	11	8	13	5	0	6	16	7	9	11	7	12	5	4	2	6	1
GGACTAATCAATAAGTTCGTTGGAAC_CCAACAAAAGGAAACGTATTTATTGA	72	22	7	27	17	8	11	61	24	58	26	46	30	61	65	16	54	9
ATTATAATTTAAAATATATTTTACAA_CCAACAAAAGGAAACGTATTTATTGA	1	0	0	0	0	0	0	0	0	0	0	0	0	0	0	0	0	0
TGTGTAACGTTAAAATTATTTCGTAT_CCAACAAAAGGAAACGTATTTATTGA	37	10	7	5	7	9	6	9	5	11	5	2	0	4	0	2	8	1
TCCTTAAAAATTAACATTTTTGTTTA_CCAACAAAAGGAAACGTATTTATTGA	14	2	5	9	3	0	1	3	1	6	4	5	2	1	1	1	0	1
ATATAAATTTCTAAGGTAATTTGTAA_CCAACAAAAGGAAACGTATTTATTGA	8	3	1	5	1	2	0	4	0	4	1	4	0	2	0	0	2	0
AAATAAATTATCAACTTCTTTTTATT_CCAACAAAAGGAAACGTATTTATTGA	1	0	0	0	1	0	0	0	0	0	0	0	0	0	0	0	0	0
ACATCAATCCTTAAATACTTTACAGC_CCAACAAAAGGAAACGTATTTATTGA	38	10	4	9	4	2	6	16	7	5	7	6	7	7	1	1	1	1
AGTTAAAACCCTAATGTTGTTATGCA_CCAACAAAAGGAAACGTATTTATTGA	202	32	27	46	25	17	33	49	32	20	27	24	16	44	42	15	19	7
GAGGGAATATCAAATGTCTTTTGATG_CCAACAAAAGGAAACGTATTTATTGA	2	0	2	0	0	3	1	1	1	3	1	2	2	4	3	0	2	0
CACCTAAACAAGAATTACATTGTGTG_CCAACAAAAGGAAACGTATTTATTGA	30	8	2	3	4	1	4	4	0	1	1	0	2	0	1	1	3	0
AGAAGAAACATGAAATGAGTTCAGCA_CCAACAAAAGGAAACGTATTTATTGA	55	7	10	7	17	9	9	16	10	8	6	9	8	12	15	12	17	7
AAATAAAAAACAAATTTAATTGAGAC_CCAACAAAAGGAAACGTATTTATTGA	6	0	0	0	2	0	0	0	0	0	0	0	0	0	0	0	0	0
AGATAAACAACTAATCCTATTAAGAT_CCAACAAAAGGAAACGTATTTATTGA	52	4	9	9	11	6	9	29	15	21	4	11	0	6	1	2	5	4
TAGGAAATATTTAATGTCCTTTGTCA_CCAACAAAAGGAAACGTATTTATTGA	5	2	3	6	4	2	5	13	10	16	15	16	14	39	22	26	48	17
TTTAGAAATGGTAAAGAGTTTCGTAC_CCAACAAAAGGAAACGTATTTATTGA	37	5	7	4	7	4	11	8	5	3	1	2	3	8	4	2	3	1
ATAAAAAAAGTCAACAACTTTTGATG_CCAACAAAAGGAAACGTATTTATTGA	17	2	0	0	1	0	0	0	3	0	2	0	0	0	0	0	0	0
AATTAAAGTGTTAACCTAATTTTATT_CCAACAAAAGGAAACGTATTTATTGA	38	6	11	17	9	9	3	15	8	12	10	14	1	2	0	1	5	1
ATGTGAAATGTTAACCGCATTCGGCT_CCAACAAAAGGAAACGTATTTATTGA	107	13	17	23	32	12	22	22	17	21	13	18	16	21	16	5	14	7
ATACTAAGCACTAATTTGCTTTCTGG_CCAACAAAAGGAAACGTATTTATTGA	22	3	3	1	2	0	4	3	3	2	2	3	1	6	7	2	3	1
TAGGTAAGAATAAAACTTTTTTATCG_CCAACAAAAGGAAACGTATTTATTGA	10	6	5	12	2	0	5	9	4	5	1	5	0	10	2	3	4	0
TCCGTAACTAGGAAAGTCGTTTAGTA_CCAACAAAAGGAAACGTATTTATTGA	63	23	5	9	20	11	14	14	6	14	5	6	2	7	6	0	11	2
GAGTCAAACCGCAAGACGGTTGGGCA_CCAACAAAAGGAAACGTATTTATTGA	7	0	0	0	1	1	2	0	1	0	0	0	0	0	0	1	0	0
GCCATAAGTGGGAACGATATTAGCAT_CCAACAAAAGGAAACGTATTTATTGA	329	54	41	52	54	26	43	69	51	58	27	66	44	70	51	12	26	10
CAACAAAATTCTAACCTCTTTAGAGA_CCAACAAAAGGAAACGTATTTATTGA	21	13	6	8	7	2	8	6	2	4	0	2	1	0	0	0	0	0
CCGATATCGGTACCGCCACTTCGCAC_CCAACAAAAGGAAACGTATTTATTGA	5	1	0	0	0	0	1	0	0	0	0	0	0	1	0	0	0	0
CATATAATTATTAATGAGGTTTAGTC_CCAACAAAAGGAAACGTATTTATTGA	1	0	0	0	0	0	0	0	0	0	0	0	1	0	0	0	0	0
TATGAAACCACAAAAGGTTTTCATTG_CCAACAAAAGGAAACGTATTTATTGA	166	44	25	34	40	32	31	46	38	44	34	28	24	33	21	7	29	9
GTCCTAATACACAATAACATTTTGGT_CCAACAAAAGGAAACGTATTTATTGA	32	8	4	10	7	2	1	9	13	5	4	14	12	10	11	5	8	8
CACCTAACGGGGAAGGTGCTTTTCAT_CCAACAAAAGGAAACGTATTTATTGA	126	28	18	34	25	23	21	35	29	28	13	13	12	29	17	5	8	8
CCCAGAATCATAAATTGTGTTCGGTT_CCAACAAAAGGAAACGTATTTATTGA	43	4	3	6	6	3	13	4	1	0	3	0	2	1	1	1	2	1
ACCATAATAGGAAAGGCGATTGGAAT_CCAACAAAAGGAAACGTATTTATTGA	112	11	16	8	20	7	8	15	14	14	6	12	6	14	3	2	6	4
TATGAAATTCAAAAGTTATTTTCGAT_CCAACAAAAGGAAACGTATTTATTGA	11	7	4	4	3	0	7	3	2	3	2	6	1	0	0	0	2	0
ATAGCAATCGGTAAGGTGTTTTCTAC_CCAACAAAAGGAAACGTATTTATTGA	40	7	5	6	19	6	9	6	4	5	2	12	1	2	3	1	1	0
TGGTGAACACTGAACTTAGTTTAAGC_CCAACAAAAGGAAACGTATTTATTGA	28	8	6	0	7	0	0	2	1	3	2	2	1	0	2	1	0	0
CCTGGAACTTACAACGCGATTGTTTA_CCAACAAAAGGAAACGTATTTATTGA	51	5	3	6	6	5	3	3	0	1	0	0	0	0	0	0	0	0
TGCGCAATCGCCAAGGTAATTTGTTG_CCAACAAAAGGAAACGTATTTATTGA	11	0	0	1	2	0	0	0	0	0	0	0	0	0	0	0	0	0
CTGGTAAGTTAAAATTCTGTTCTTGA_CCAACAAAAGGAAACGTATTTATTGA	14	0	2	1	5	7	0	1	1	0	0	0	0	0	0	0	0	0
AGTAGAATATACAAATTGATTGGAAG_CCAACAAAAGGAAACGTATTTATTGA	56	11	10	3	6	0	8	1	7	8	5	2	10	3	2	2	5	0
TACTTAAAAAAAAATAATTTTTGCAA_CCAACAAAAGGAAACGTATTTATTGA	25	0	4	9	9	1	2	7	4	6	8	5	0	0	0	0	0	0
TGGAAAAGAAAGAAAATTGTTGGATT_CCAACAAAAGGAAACGTATTTATTGA	7	4	3	2	1	1	1	0	0	1	0	0	0	0	0	0	0	0
AACTAAATACAAAAATTAATTGCTGT_CCAACAAAAGGAAACGTATTTATTGA	32	4	7	4	4	1	2	3	3	1	3	5	0	2	0	0	0	0
ATGTTAACCAGTAATGGAGTTAGGGG_CCAACAAAAGGAAACGTATTTATTGA	31	9	5	13	8	4	12	7	7	9	9	7	6	9	8	0	7	0
TTCCGAAGTGCAAAGGTCGTTGCAGG_CCAACAAAAGGAAACGTATTTATTGA	57	9	7	12	10	5	9	13	7	8	9	16	9	13	9	6	9	1
GTAAAAATTAGAAATCAGTTTAGCTC_CCAACAAAAGGAAACGTATTTATTGA	163	31	10	33	28	11	24	28	22	32	12	19	12	27	15	6	21	4
AGCACAAAAGATAACTCCTTTTAAGG_CCAACAAAAGGAAACGTATTTATTGA	13	6	0	4	1	0	4	2	6	6	3	4	4	11	4	1	4	1
GCTCCAACTGGTAATCAAATTCGCAAC_CCAACAAAAGGAAACGTATTTATTGA	130	33	26	32	26	29	21	30	30	24	26	21	9	12	18	5	12	0
TTGTAAAACTTGAATCAACTTGCATA_CCAACAAAAGGAAACGTATTTATTGA	47	21	19	12	5	19	16	16	2	4	2	1	6	7	1	2	6	3
ACAAAAAAGTGAAAACTTATTCGTGT_CCAACAAAAGGAAACGTATTTATTGA	106	20	10	17	20	14	7	26	8	16	15	15	7	19	8	6	10	10
TTTAGAACGGCGAAGCAGTTTCTCAT_CCAACAAAAGGAAACGTATTTATTGA	30	3	1	3	8	3	6	13	4	5	3	5	1	3	1	2	2	0
TATAGAACGGCCACTTGGTTGACAT_CCAACAAAAGGAAACGTATTTATTGA	35	7	2	3	6	2	5	4	4	4	4	10	2	3	3	0	2	0
GTCCAAAGACGAAAGTGTGTTGTCTT_CCAACAAAAGGAAACGTATTTATTGA	2	0	0	0	0	0	0	0	0	0	0	0	0	0	0	0	0	0
GCACAAAGTGGCAAGAAAGTTTGCGA_CCAACAAAAGGAAACGTATTTATTGA	26	3	2	4	3	3	6	6	2	3	1	0	0	1	0	1	2	0
TGGCGAACGTATAACGAGTTTCTTTC_CCAACAAAAGGAAACGTATTTATTGA	56	3	7	4	7	8	3	14	5	8	0	5	2	0	0	0	1	1
TTCCAAATCTCCAAGTGTGTTGTCAT_CCAACAAAAGGAAACGTATTTATTGA	28	7	1	5	6	0	3	7	7	4	1	7	2	23	4	1	6	0
GATGAAATGGCAAATTAATTTTACAT_CCAACAAAAGGAAACGTATTTATTGA	57	8	6	9	19	7	14	16	13	22	14	17	7	16	2	1	6	1
CGCGTAAACTGAAATCTTATTGGACT_CCAACAAAAGGAAACGTATTTATTGA	81	24	18	9	29	12	20	13	14	11	5	3	7	14	6	2	8	1
AACCTAAAAGCTAATCACCTTGAATG_CCAACAAAAGGAAACGTATTTATTGA	137	22	14	24	22	5	12	46	29	35	20	25	11	28	15	3	12	3
ATCCGAACACTAAACCTTTTTATAGG_CCAACAAAAGGAAACGTATTTATTGA	89	43	50	71	22	13	31	112	115	152	118	204	184	500	352	258	886	409
CCCAGAACGCAGAATTGTCTTGTTGT_CCAACAAAAGGAAACGTATTTATTGA	30	4	2	1	5	4	2	2	1	3	0	2	0	1	2	0	0	0
AAGCTAACAACTAACCACCTTCTATA_CCAACAAAAGGAAACGTATTTATTGA	10	5	0	0	1	1	0	3	1	0	0	0	0	0	0	0	0	0
GAAATAAAAGTTAATGCTGTTATTCA_CCAACAAAAGGAAACGTATTTATTGA	47	10	4	6	13	8	9	10	3	5	1	5	8	13	5	0	1	1
CTACTAAAATAAACTCACTTACGGG_CCAACAAAAGGAAACGTATTTATTGA	1	0	0	0	0	0	0	0	1	0	0	0	0	0	0	0	0	0
ATTTTAATTTTCAACAACGTTGTTCA_CCAACAAAAGGAAACGTATTTATTGA	93	25	16	29	25	16	19	23	18	11	6	14	11	21	7	7	9	3
AAGCCAACAGACAACAGCATTTCCCT_CCAACAAAAGGAAACGTATTTATTGA	66	20	17	24	23	17	32	23	20	15	6	13	12	13	11	5	11	3
CTTTTAATCGGCAATATCATTTATCG_CCAACAAAAGGAAACGTATTTATTGA	35	14	9	6	18	5	8	11	8	3	2	3	0	2	0	0	0	0
GCCGAAAAGGTCAAGGCTCTTCGCAG_CCAACAAAAGGAAACGTATTTATTGA	32	2	1	1	3	1	3	0	0	0	0	0	0	0	0	0	0	0
GACGTAAACGGGAAGTACCTTGTGGG_CCAACAAAAGGAAACGTATTTATTGA	34	2	0	3	3	3	3	4	2	4	2	11	5	3	2	1	1	0
TGCTAAAGACTTAACGTCGTTACCTA_CCAACAAAAGGAAACGTATTTATTGA	68	26	22	25	22	13	21	34	31	26	17	35	16	32	33	12	27	7
AACACAATTAAGAAAGCAGTTTATAA_CCAACAAAAGGAAACGTATTTATTGA	23	15	5	8	12	4	7	9	14	4	3	3	3	9	1	2	1	0
CCCCCAAGCAACAACCGTTTTTTTAG_CCAACAAAAGGAAACGTATTTATTGA	29	6	1	2	7	2	1	8	5	7	0	4	0	11	0	2	3	0
GACCTAAATATTAAGTACGTTTTAAG_CCAACAAAAGGAAACGTATTTATTGA	20	4	8	12	11	5	10	9	6	9	5	10	1	6	0	2	4	1
CAAGTAAAACATAAC_CCAACAAAAGGAAACGTATTTATTGA	12	2	2	2	3	0	0	2	0	0	0	0	0	0	0	0	0	0
AATAAAACCGTAAAAGATATTTAACG_CCAACAAAAGGAAACGTATTTATTGA	44	9	4	7	5	1	8	15	5	6	1	5	3	16	2	0	8	0
TAGAAAAGAAGTAACTTGCTTTGGAA_CCAACAAAAGGAAACGTATTTATTGA	26	3	1	3	2	0	3	0	1	3	0	2	1	0	0	0	1	0
CAGAAAATTTTTAAGACGCTTTATCT_CCAACAAAAGGAAACGTATTTATTGA	1	0	0	0	0	0	0	0	0	0	1	0	0	0	0	0	0	0
CGTCAAAATTGCAAATTACTTACTAT_CCAACAAAAGGAAACGTATTTATTGA	70	44	20	34	40	16	22	24	16	17	12	21	7	22	2	3	3	3
AATAAAATGGGGAATCAATTTTTATC_CCAACAAAAGGAAACGTATTTATTGA	5	1	0	0	0	0	0	0	0	0	0	1	0	0	0	0	0	1
TTGGGAAGACTCAAGATGCTTATGGT_CCAACAAAAGGAAACGTATTTATTGA	4	0	0	0	0	0	2	0	0	0	0	0	0	0	0	0	0	0
TCGGTACCATACAATGTACTTCTTAA_CCAACAAAAGGAAACGTATTTATTGA	5	8	3	2	8	0	3	5	2	1	0	0	0	4	0	0	1	0
CTGTTAAGCTCGAATTCTGTTTGTAT_CCAACAAAAGGAAACGTATTTATTGA	17	10	3	4	5	3	5	7	7	2	3	2	0	7	5	3	9	0
GGCAGAAGGCGAAAATATTACGAT_CCAACAAAAGGAAACGTATTTATTGA	55	1	3	0	7	5	6	0	0	0	0	1	0	0	0	0	1	0
AACAGAACCGGGAAAGACGTTGGGGT_CCAACAAAAGGAAACGTATTTATTGA	26	12	4	16	10	10	13	14	14	15	8	11	7	10	6	1	10	0
AATAGAAGATAGAAATAAGTTAGTTG_CCAACAAAAGGAAACGTATTTATTGA	25	2	0	3	1	7	0	0	0	1	0	0	0	0	0	0	0	0
CAATTAAAAACGAATAGCTTTAATGT_CCAACAAAAGGAAACGTATTTATTGA	36	5	5	1	3	4	9	2	4	2	7	8	3	9	5	0	7	2
CTTCAAATCAAAAAAGGACTTATTGC_CCAACAAAAGGAAACGTATTTATTGA	12	13	10	12	15	9	9	13	10	4	13	8	5	8	3	5	6	1
TCTTTAATCACAAAAGATTTTTGCTT_CCAACAAAAGGAAACGTATTTATTGA	18	8	3	2	5	2	4	3	3	3	1	6	1	8	0	2	1	1
CAAACAATCTTAAACTACATTCAATG_CCAACAAAAGGAAACGTATTTATTGA	62	18	8	9	8	6	10	18	6	6	8	6	4	14	9	1	11	2
ATTCGAAATTCTAAAGGGTTTACTGC_CCAACAAAAGGAAACGTATTTATTGA	21	0	0	0	2	1	0	0	0	0	0	0	0	0	0	0	0	0
TGAACAATCACGAACTCTATTACTTT_CCAACAAAAGGAAACGTATTTATTGA	107	41	30	25	41	18	25	35	33	28	20	30	13	41	20	7	31	5
ATTCAAACAGAGAACATTTTTAGGCA_CCAACAAAAGGAAACGTATTTATTGA	34	2	3	6	11	5	3	4	9	0	0	2	4	1	3	0	0	1
GTTCAAACAACTAAGGAAATTGTTCG_CCAACAAAAGGAAACGTATTTATTGA	29	5	2	7	6	0	0	6	6	8	5	1	3	4	6	4	4	1
CATAGAACTACCAAGCATATTTTAAA_CCAACAAAAGGAAACGTATTTATTGA	26	10	11	8	2	4	16	11	12	9	7	5	1	5	0	2	3	0
ATGCAAACTAGCAAGTTTCTTGGGTC_CCAACAAAAGGAAACGTATTTATTGA	104	31	13	13	34	12	22	27	13	18	13	11	11	12	15	8	17	8
TCGCGAACCGGAAATTTGCTTATACT_CCAACAAAAGGAAACGTATTTATTGA	21	5	0	1	5	2	3	5	0	2	3	1	0	2	0	0	1	0
TTGCCAATCAGCAAGACGTTTTGAGT_CCAACAAAAGGAAACGTATTTATTGA	8	1	1	0	4	0	0	0	0	0	0	0	1	0	0	0	0	0
AGATGAATATTGAACTAACTTGAACT_CCAACAAAAGGAAACGTATTTATTGA	5	5	1	0	1	1	2	0	1	0	0	0	0	0	0	0	0	0
AATAGAATCGTAAATATGATTAAAGT_CCAACAAAAGGAAACGTATTTATTGA	24	3	7	1	1	4	1	5	5	1	2	2	0	1	1	2	5	0
TTTCGAATAAGGAAAGCTATTCGCGTG_CCAACAAAAGGAAACGTATTTATTGA	8	18	2	8	5	2	4	5	5	9	11	13	7	4	4	7	6	3
CTTAAAATCAGGAAATTAATTGCGAC_CCAACAAAAGGAAACGTATTTATTGA	111	7	5	10	6	6	3	12	1	6	2	5	4	4	2	5	3	3
AATTCAATTCGAAACTTCGTTTTTCA_CCAACAAAAGGAAACGTATTTATTGA	72	12	11	18	25	8	28	30	13	18	17	23	10	31	14	6	27	8
AAAACAAATATAAAGGTAGTTGATGT_CCAACAAAAGGAAACGTATTTATTGA	43	14	4	7	9	7	4	7	7	7	5	7	2	3	1	2	0	0
ATATTAAATTTAAATAGAATTGTGCA_CCAACAAAAGGAAACGTATTTATTGA	17	2	3	1	2	5	1	9	3	4	4	8	1	0	0	0	0	0
ATGGTAAATCCAAAACGCCTTGTTTT_CCAACAAAAGGAAACGTATTTATTGA	102	6	16	19	20	11	14	16	12	14	7	10	3	7	4	4	5	1
AGTATAATATCCAAGAAATTTTAAAC_CCAACAAAAGGAAACGTATTTATTGA	20	0	2	0	11	0	2	5	0	3	0	1	1	1	1	0	1	0
CAGGGAACCGCGAACGGGGTTGGAAG_CCAACAAAAGGAAACGTATTTATTGA	35	5	5	3	16	2	4	5	3	3	3	1	1	6	1	1	1	0
ACAATAAAAGTGAAAGAGCTTTTCAAT_CCAACAAAAGGAAACGTATTTATTGA	6	1	0	0	8	0	1	2	4	1	4	0	0	0	0	0	0	0
ATGTAAAAAGTCTTTATTAC_CCAACAAAAGGAAACGTATTTATTGA	33	6	7	6	9	4	4	14	2	6	1	8	2	9	6	7	6	3
GGCATAATCACGATGAACGTTAGTGT_CCAACAAAAGGAAACGTATTTATTGA	1	0	0	0	0	0	0	0	0	0	0	0	0	0	0	0	0	0
TGTGTAATCAGTAAGTGAATTTCCGG_CCAACAAAAGGAAACGTATTTATTGA	21	5	2	7	5	5	4	8	3	5	5	4	3	3	1	0	0	0
CTGTGAATCTTTAACCCCTTATTTA_CCAACAAAAGGAAACGTATTTATTGA	96	29	15	28	17	12	9	31	27	14	18	24	8	19	5	4	10	2
CATTGAAGTGGCAAGGTGATTGGGGC_CCAACAAAAGGAAACGTATTTATTGA	134	5	5	11	12	2	14	10	7	14	3	6	7	11	11	7	11	4
AACTTAAACTATAATGTTATTTCGGC_CCAACAAAAGGAAACGTATTTATTGA	126	14	15	27	36	14	19	41	18	27	18	23	13	20	13	4	30	1
GCGATAATTTATAAAAACGTTGTTTA_CCAACAAAAGGAAACGTATTTATTGA	71	28	28	32	28	11	12	29	23	21	20	33	10	40	11	13	25	7
ATGTAAAGCTACAAATTGATTTGTAT_CCAACAAAAGGAAACGTATTTATTGA	20	2	2	1	1	0	2	0	0	1	2	1	0	3	0	1	1	0
TTTATAATCCATAAACGCAGTTATATA_CCAACAAAAGGAAACGTATTTATTGA	37	2	4	3	11	3	0	2	4	7	5	2	1	3	0	0	1	0
TAAACAAAATGTAATAACTTTTTGGC_CCAACAAAAGGAAACGTATTTATTGA	31	2	4	2	7	1	2	1	5	1	1	5	6	3	3	1	2	1
TGAGCAACCCAGAAAAGGGTTATGAC_CCAACAAAAGGAAACGTATTTATTGA	56	10	7	8	7	1	7	10	2	12	5	7	6	11	12	1	4	1
GACCTAAGTTGAAAAGGTCTTAGTTT_CCAACAAAAGGAAACGTATTTATTGA	16	14	3	6	6	4	10	5	4	2	0	1	5	4	3	0	3	3
GAACAAAGACAAAAGCTGCTTTACGT_CCAACAAAAGGAAACGTATTTATTGA	23	15	6	13	21	4	3	13	5	13	5	4	4	10	5	2	4	3
TGGTAAAGTCACAATGAGATTATATA_CCAACAAAAGGAAACGTATTTATTGA	76	15	20	7	6	9	15	15	7	12	13	8	6	8	0	3	7	1
TGGGTAACATACAAACCGTTTAGGCA_CCAACAAAAGGAAACGTATTTATTGA	131	10	10	17	17	14	14	20	16	10	5	14	7	28	19	4	4	4
GCTAAAAATGAAAAGGCTTTTCACGA_CCAACAAAAGGAAACGTATTTATTGA	20	11	5	1	4	3	7	4	2	0	0	2	1	0	4	1	1	0
TGGATAACATTAAATTCTTTTAAGCA_CCAACAAAAGGAAACGTATTTATTGA	55	10	8	6	10	7	7	17	8	12	4	9	5	6	0	3	5	0
TAACAAAATAGGAACCCGCTTACTTT_CCAACAAAAGGAAACGTATTTATTGA	27	14	4	9	10	1	4	9	8	12	12	2	5	7	1	3	0	1
AATGCAATCTCTAAGTAAGTTCGCAC_CCAACAAAAGGAAACGTATTTATTGA	47	11	7	6	14	3	2	10	15	7	1	4	0	9	7	0	9	1
CCGGCAACAGGAAAAATTATTGTTTA_CCAACAAAAGGAAACGTATTTATTGA	15	2	1	3	4	1	0	5	3	3	0	3	1	8	1	0	0	0
TTAGTAAGTAATAAATTCTTTTCCCT_CCAACAAAAGGAAACGTATTTATTGA	82	8	21	17	19	7	12	16	13	9	9	13	2	16	4	0	4	2
AACAGAAAGCATAAATGGGTTGATTA_CCAACAAAAGGAAACGTATTTATTGA	24	3	10	3	7	7	2	7	6	8	4	13	19	28	11	6	2	2
AGGACAACACATAAGTCGGTTCCCCC_CCAACAAAAGGAAACGTATTTATTGA	43	36	17	29	19	7	15	39	33	23	7	11	10	19	20	11	24	11
GTTTTAATGAAGAACTTGTTTATAGC_CCAACAAAAGGAAACGTATTTATTGA	5	1	0	1	1	0	1	3	1	1	4	0	2	3	0	0	0	0
CTCTAAATAAACAAGTGCCTTATCTA_CCAACAAAAGGAAACGTATTTATTGA	82	23	28	26	26	11	24	29	21	28	26	21	8	16	9	12	19	7
AGCCCAATTCTCAAGCTGATTTACAG_CCAACAAAAGGAAACGTATTTATTGA	95	7	10	10	22	8	13	8	4	2	4	3	6	20	4	1	3	1
GGGGAAAAAAATAACGTAATTTTTAT_CCAACAAAAGGAAACGTATTTATTGA	61	9	12	15	13	8	11	21	5	8	4	7	0	2	0	0	0	0
TACCGAATTAGTAATCTTCTTTGTAA_CCAACAAAAGGAAACGTATTTATTGA	32	5	4	9	8	3	14	6	5	11	5	7	0	4	2	1	2	2
TCAGCAATAGGCAAAGGGGTTGGGGG_CCAACAAAAGGAAACGTATTTATTGA	5	0	0	0	0	0	0	0	0	0	0	0	0	0	0	0	0	0
AACGTAACACTTAAAGTATTTCAGTT_CCAACAAAAGGAAACGTATTTATTGA	83	57	67	83	27	17	39	115	123	156	168	279	209	561	403	251	962	427
ATCTTAAGATTCAAAAGTTTTAAATC_CCAACAAAAGGAAACGTATTTATTGA	5	8	0	7	2	1	3	6	5	7	8	2	1	1	0	1	2	0
CGAAAAAGTAAGAATAAGGTTAAGCC_CCAACAAAAGGAAACGTATTTATTGA	63	15	11	15	29	8	14	19	20	16	8	11	12	15	8	9	12	6
TAGGTAACTGTTAAATTGTTTTTTTA_CCAACAAAAGGAAACGTATTTATTGA	99	21	15	26	32	21	17	32	12	17	13	22	6	12	1	1	7	0
TATGTAATTCGCAACCTGATTCCGGT_CCAACAAAAGGAAACGTATTTATTGA	30	19	16	20	14	8	12	29	21	26	7	15	22	21	24	5	8	6
CAATAAACCATGAATGTGGTTACTTG_CCAACAAAAGGAAACGTATTTATTGA	16	3	1	2	3	0	2	1	0	0	0	0	0	0	0	0	0	0
TTTATAACACATAACAGGGTTAAGCT_CCAACAAAAGGAAACGTATTTATTGA	48	24	17	21	18	6	10	13	6	11	5	14	13	9	12	6	17	2
CAAGGAAACTCTAAGCCATTTGGACT_CCAACAAAAGGAAACGTATTTATTGA	99	30	18	39	30	12	18	29	23	17	4	17	6	18	11	7	19	2
ACTACAAGAAAGAACGCTGTTCTATA_CCAACAAAAGGAAACGTATTTATTGA	11	0	0	0	4	3	0	0	0	0	0	0	0	0	0	0	0	0
TCTGAAATTTAAAAGGCACTTACCAG_CCAACAAAAGGAAACGTATTTATTGA	16	4	0	6	1	2	6	1	0	2	1	0	0	5	1	3	1	1
TTCTAAATCGACAACATCGTTCAATC_CCAACAAAAGGAAACGTATTTATTGA	21	3	0	0	1	3	1	3	5	10	6	1	7	5	2	2	7	2
ATCTCAACTTTCAAGAGGGTTACCTG_CCAACAAAAGGAAACGTATTTATTGA	13	10	1	8	5	2	6	10	3	10	6	3	4	10	8	1	15	1
CCGTAAATGCCTAATGGGGTTTTATA_CCAACAAAAGGAAACGTATTTATTGA	53	9	14	15	10	7	5	15	11	14	7	18	4	25	5	3	13	3
AACTGAAAATCAAACAGGTTTACTCG_CCAACAAAAGGAAACGTATTTATTGA	38	4	1	4	7	4	0	9	1	4	2	3	0	4	3	0	3	0
GTCTTAAGTGACAAGGGCCTTTTCTA_CCAACAAAAGGAAACGTATTTATTGA	16	0	1	0	1	0	0	0	0	0	0	0	0	0	0	0	0	0
CTGCAAATTTGTAACATACTTCGAAA_CCAACAAAAGGAAACGTATTTATTGA	177	33	32	32	45	26	40	50	34	38	23	42	27	69	35	37	70	24
TGCAAAATACACATATATTTGCATA_CCAACAAAAGGAAACGTATTTATTGA	7	6	5	3	2	1	4	1	1	2	0	1	0	2	1	1	0	1
CCATGAACTTAGAAGATTTTTGGAGG_CCAACAAAAGGAAACGTATTTATTGA	42	8	3	10	6	5	10	7	12	7	5	7	4	7	4	1	1	4
TATCGAAGTGTGAATTAGATTAGAGA_CCAACAAAAGGAAACGTATTTATTGA	28	13	10	13	6	3	7	11	8	8	9	9	5	12	4	1	12	2
GATGTAAGGAGGAAAGCGGTTCCAAG_CCAACAAAAGGAAACGTATTTATTGA	15	3	3	2	1	1	1	3	1	1	0	0	1	0	0	0	0	0
GGTTAAACGATAAAATGAGTTGTGGG_CCAACAAAAGGAAACGTATTTATTGA	30	5	2	6	4	5	5	4	10	8	9	8	6	17	7	2	9	5
CAAGTAAATGGTAAGATATTTTATAT_CCAACAAAAGGAAACGTATTTATTGA	13	1	0	3	3	0	1	5	0	1	4	0	0	0	0	0	0	0
TAATTAACGCGTAACCTCATTGGTTG_CCAACAAAAGGAAACGTATTTATTGA	26	1	5	0	1	0	1	2	0	0	4	2	0	0	0	0	0	0
CTGCTAAAAGTAAAGAACCTTGGATGG_CCAACAAAAGGAAACGTATTTATTGA	3	2	0	0	1	0	1	2	0	2	0	0	1	0	0	0	0	0
TCTAGAACAATAAATGAGCTTGATGA_CCAACAAAAGGAAACGTATTTATTGA	30	4	0	7	4	2	6	6	0	3	0	3	0	3	0	1	1	0
TGGATAATGGGGAATAAGATTTGGTT_CCAACAAAAGGAAACGTATTTATTGA	102	22	19	15	35	15	22	34	26	21	8	20	15	24	11	5	9	1
ATTCTAAGGTTGAAGCTGTATTAAGGG_CCAACAAAAGGAAACGTATTTATTGA	38	16	17	17	18	6	13	14	5	10	9	5	1	8	6	3	11	4
GCTCAAATATTCAACACATTTGGACC_CCAACAAAAGGAAACGTATTTATTGA	14	6	4	3	6	2	6	9	9	4	1	1	5	2	3	1	5	0
AGGAAAATACGTAACGTTGTTTTAAT_CCAACAAAAGGAAACGTATTTATTGA	60	13	10	13	14	1	12	14	9	13	3	3	3	5	5	3	3	2
TCACTAACGCGTAAAATGTTTTGGCTA_CCAACAAAAGGAAACGTATTTATTGA	25	1	1	4	3	4	2	0	0	4	2	3	6	6	5	0	1	1
TGTTAAATTGGAAACGCTATTGTCTT_CCAACAAAAGGAAACGTATTTATTGA	27	2	4	2	13	4	7	5	3	5	4	3	1	2	4	0	1	2
ATGCGAAACGCGAAACGTGTTGGGGA_CCAACAAAAGGAAACGTATTTATTGA	109	14	4	9	9	4	8	12	13	4	7	7	11	7	11	4	5	0
ACTAAAATTCCGAAAGCTTTTAGGCT_CCAACAAAAGGAAACGTATTTATTGA	18	0	0	0	1	0	1	0	0	0	0	0	0	0	0	0	0	0
TATTTAACATTAAAATTAGTTCAGTT_CCAACAAAAGGAAACGTATTTATTGA	47	9	3	11	14	9	11	11	11	7	8	15	1	10	0	2	2	2
ACTGCAAAATTGAAAGGCTTTGTTGG_CCAACAAAAGGAAACGTATTTATTGA	12	2	3	0	1	1	5	0	1	0	0	1	2	0	0	1	6	2
GGGAAAAGGTGGAAGGGGGTTGCGGA_CCAACAAAAGGAAACGTATTTATTGA	9	1	1	2	3	1	2	5	6	5	0	3	0	3	2	0	4	0
TTTGCAACTGGTAACCCTTTTCATGT_CCAACAAAAGGAAACGTATTTATTGA	133	33	21	25	17	17	25	28	25	20	10	18	16	19	12	2	13	0
TTCCCAATTCTATC_CCAACAAAAGGAAACGTATTTATTGA	2	0	0	0	0	0	0	0	0	0	0	0	0	1	0	0	0	0
TTGACAATCTAAAATGGTATTGGGGC_CCAACAAAAGGAAACGTATTTATTGA	13	5	2	2	7	1	2	2	1	5	5	2	1	2	1	0	3	0
CTTAAAAAGTTCAAATTATTTTGATA_CCAACAAAAGGAAACGTATTTATTGA	16	9	7	12	8	1	5	11	4	9	18	9	2	4	0	1	0	0
ATTCAAATATGTAACGATGTTTTTAC_CCAACAAAAGGAAACGTATTTATTGA	115	16	13	29	17	10	21	31	34	11	11	23	21	24	17	7	12	6
GACAAAATATTGAATCTTGTTATAAT_CCAACAAAAGGAAACGTATTTATTGA	5	1	1	3	2	1	0	2	0	1	0	0	0	0	0	0	0	0
CTCACAAAAAGCAACCACGTTCGATA_CCAACAAAAGGAAACGTATTTATTGA	24	0	0	3	1	0	0	0	0	0	4	2	0	0	0	0	0	0
TTACCAACCAAGAAACGGGTTAAACT_CCAACAAAAGGAAACGTATTTATTGA	36	5	0	3	8	0	4	5	5	4	4	1	1	4	0	2	2	4
ACTTCAAAGTGAAAAGTGCTTGCAAT_CCAACAAAAGGAAACGTATTTATTGA	27	5	0	5	14	3	1	10	4	9	10	6	3	8	4	5	2	1
AACTAAAGACTCAAATTCGTTCCTTT_CCAACAAAAGGAAACGTATTTATTGA	17	0	0	0	0	0	0	0	0	0	0	0	0	0	0	0	0	0
TTAAAAAACCCCAAACCTATTCACGG_CCAACAAAAGGAAACGTATTTATTGA	58	12	7	15	14	8	9	7	8	9	6	9	5	3	2	1	5	1
AACCTAACTTTGAATTTCCTTGCCGG_CCAACAAAAGGAAACGTATTTATTGA	43	11	7	9	10	4	6	15	10	8	3	4	0	1	1	1	1	0
GTAGCAACACTCAAGCATTTTACAAG_CCAACAAAAGGAAACGTATTTATTGA	43	0	3	7	6	4	2	2	3	4	1	2	1	4	3	0	3	0
CTCCAAATTCTTAAAGTAGTTGAACA_CCAACAAAAGGAAACGTATTTATTGA	22	15	13	20	15	2	15	21	8	22	11	13	10	14	9	1	4	1
TCCTTAAACATAAAGGTGATTGGCGT_CCAACAAAAGGAAACGTATTTATTGA	17	3	5	7	5	6	0	1	0	2	4	1	0	3	5	0	1	0
AGGACAAATATTAATTGCCTTAGCTA_CCAACAAAAGGAAACGTATTTATTGA	6	2	1	0	3	0	6	6	5	2	0	4	0	0	0	0	0	0
AGGGAAAAACTTAAACCGCTTCTCAG_CCAACAAAAGGAAACGTATTTATTGA	82	17	14	19	30	24	19	33	21	23	25	23	11	20	7	9	16	1
GGGTTAAACATAAAAGATCATTTAGAA_CCAACAAAAGGAAACGTATTTATTGA	85	16	19	21	28	17	11	22	13	10	10	18	5	13	3	1	3	2
GTCTCAATCAGCAAGTTGTTTATGCA_CCAACAAAAGGAAACGTATTTATTGA	3	0	0	0	0	0	0	0	0	0	0	0	0	0	0	0	0	0
CTGCAAACCCGTAAGCTCTTTACCTC_CCAACAAAAGGAAACGTATTTATTGA	194	18	24	35	36	12	16	38	21	21	8	21	6	28	14	3	16	0
TGCACAATCTGAAAGGCATTTTGGAT_CCAACAAAAGGAAACGTATTTATTGA	43	7	3	10	13	3	11	6	15	8	3	6	5	13	13	2	4	5
ATTTCAACTCCGAAGCCAGTTGATTA_CCAACAAAAGGAAACGTATTTATTGA	121	29	11	18	21	10	13	27	14	34	21	19	9	28	13	5	23	4
GCTGTAACCGTGAAATCACTTCATGT_CCAACAAAAGGAAACGTATTTATTGA	58	10	3	18	13	4	7	15	7	2	1	12	1	12	11	1	4	0
AACTCAAAAGGTAAACACGTTTTTCT_CCAACAAAAGGAAACGTATTTATTGA	34	5	1	5	14	6	11	6	9	4	3	8	7	1	5	2	0	0
ATACGAAACAATAAACATATTTTAAC_CCAACAAAAGGAAACGTATTTATTGA	59	10	3	10	9	6	4	15	5	2	5	3	4	4	3	1	1	0
CCCTAAATCTACAATCTACTTTCATG_CCAACAAAAGGAAACGTATTTATTGA	87	25	25	34	45	29	23	39	40	44	25	33	32	49	31	3	47	7
TTTTTAATAAATAACTGTTTTCTACT_CCAACAAAAGGAAACGTATTTATTGA	4	0	0	0	2	1	0	1	0	0	0	0	0	0	0	0	0	0
TGTGTAAGAGAGAAAGCCCTTTGGTG_CCAACAAAAGGAAACGTATTTATTGA	8	2	0	1	1	0	0	1	2	4	3	4	2	9	3	1	0	1
TTCATAAAGGTTAAGTATCTTAAAGT_CCAACAAAAGGAAACGTATTTATTGA	60	14	13	25	6	6	20	22	19	14	13	24	11	19	12	4	11	2
AACTTAAACAATAAAGGAATTACAGT_CCAACAAAAGGAAACGTATTTATTGA	84	20	7	14	19	10	26	26	8	21	15	9	7	29	20	3	10	2
ACACTAATGGTCAACTCGTTTGTCAA_CCAACAAAAGGAAACGTATTTATTGA	48	5	6	9	6	2	6	13	8	16	15	12	6	7	12	2	13	1
TGCATAATTCGGAAGTTGCTTTTTAT_CCAACAAAAGGAAACGTATTTATTGA	55	8	6	10	12	3	12	10	11	24	3	9	1	8	4	2	9	1
CAGCCAAAGGCCAATAAGCTTGAATT_CCAACAAAAGGAAACGTATTTATTGA	54	10	6	4	24	6	14	17	20	9	11	14	14	36	11	7	15	3
TATGTAAATAACAATTCCCTTTAAAC_CCAACAAAAGGAAACGTATTTATTGA	81	5	5	9	13	4	3	10	5	2	0	3	4	2	1	1	3	0
CAGTTAAAGCACAACACTTTTACAGT_CCAACAAAAGGAAACGTATTTATTGA	52	2	1	2	7	5	2	0	0	0	0	0	0	0	0	0	0	0
TATGAAAAAAGCAAATGAGTTCCAAA_CCAACAAAAGGAAACGTATTTATTGA	1	0	0	0	0	0	0	0	0	0	0	0	0	0	0	0	0	0
CATTTAAGCTAAAAACTCATTAACAT_CCAACAAAAGGAAACGTATTTATTGA	11	1	2	3	1	2	2	4	3	4	1	3	1	3	0	0	2	0
ATCCGATATCGGTACCCGGTTAAGGC_CCAACAAAAGGAAACGTATTTATTGA	100	6	9	7	16	10	10	8	7	6	4	4	5	8	4	0	20	2
ATAACAAACCTGAACTGTTTTGATTC_CCAACAAAAGGAAACGTATTTATTGA	16	10	8	1	5	0	2	1	1	9	0	7	4	14	6	2	3	0
TTTACAACTCGGAACTACATTATAGA_CCAACAAAAGGAAACGTATTTATTGA	79	7	11	10	11	5	10	21	11	15	5	10	4	8	3	2	2	1
GAAATAACATTAAATACGTTTATTAC_CCAACAAAAGGAAACGTATTTATTGA	2	0	0	0	0	0	0	1	0	0	0	0	0	1	0	0	0	0
TAAGTAACTTACAAGATTGTTAGGCC_CCAACAAAAGGAAACGTATTTATTGA	15	3	2	2	3	1	3	1	0	0	0	0	0	0	0	0	0	0
AAAGAAACGGTTAAAATTTTTTCTGC_CCAACAAAAGGAAACGTATTTATTGA	55	18	15	12	26	12	20	25	15	16	10	19	4	14	3	3	1	2
AACGGAAAACAAAATTTTGTTTATGT_CCAACAAAAGGAAACGTATTTATTGA	47	9	11	17	15	7	5	13	15	7	10	22	5	30	5	4	12	0
AACGAAATGTGTAAGCTGATTATTCA_CCAACAAAAGGAAACGTATTTATTGA	85	23	16	36	32	14	18	47	29	43	44	29	15	49	37	16	58	9
TCCGGAAGCGAAAAGTCTTTGGGGC_CCAACAAAAGGAAACGTATTTATTGA	20	2	0	1	2	4	3	8	0	0	0	0	1	1	0	0	0	0
CTCCAAAACTATAAGCTATTTCTCAT_CCAACAAAAGGAAACGTATTTATTGA	60	10	4	11	12	3	7	8	2	6	0	1	1	6	2	0	0	1
CTTAAAAACCTCAAGGGTGTTTTCCC_CCAACAAAAGGAAACGTATTTATTGA	50	8	18	8	2	6	6	13	7	10	7	12	6	6	4	0	3	0
CTCGCAAACCTAAATTTACTTATAAA_CCAACAAAAGGAAACGTATTTATTGA	41	6	9	16	24	6	7	13	2	10	15	8	1	2	0	0	2	0
AGCCGAACACTAAATCAGCTTAAAGA_CCAACAAAAGGAAACGTATTTATTGA	15	0	1	3	3	1	1	1	0	0	0	0	0	0	0	0	0	0
CTGCCAAAATAAAAGTAATTTACATG_CCAACAAAAGGAAACGTATTTATTGA	22	2	6	3	2	1	6	3	2	4	7	3	2	1	0	0	0	0
TCACGAAGCTTGAATAAACTTGCACA_CCAACAAAAGGAAACGTATTTATTGA	49	6	9	9	6	3	5	8	3	4	1	9	4	11	8	4	5	0
CCATTAAGGGTCAATGGGGTTGGCCG_CCAACAAAAGGAAACGTATTTATTGA	61	4	3	6	7	6	7	3	4	7	3	0	5	7	5	2	3	0
TCTTCAAGAAAGAATCATATTGTATG_CCAACAAAAGGAAACGTATTTATTGA	45	5	6	4	12	10	12	1	0	0	0	1	0	1	0	0	0	2
ACCGGAATCATGAATGCACTTGCTTA_CCAACAAAAGGAAACGTATTTATTGA	2	2	1	2	4	0	0	0	2	2	0	0	0	0	0	0	0	1
ATAAAAAGTGAGAATTACATTTGTTA_CCAACAAAAGGAAACGTATTTATTGA	16	13	4	13	12	14	5	5	1	7	2	1	6	3	1	0	0	0
TTTATAATTGTGAATTAAGTTAGAGT_CCAACAAAAGGAAACGTATTTATTGA	10	13	1	6	8	0	0	7	4	3	6	9	3	5	0	0	11	1
CTCCGAACATACAAATCAGTTTAGCA_CCAACAAAAGGAAACGTATTTATTGA	25	2	4	4	11	4	4	4	4	8	0	8	6	4	2	3	8	2
GTTTTAACCTGAAAGACAGTTGAGAT_CCAACAAAAGGAAACGTATTTATTGA	47	10	9	3	18	9	12	6	10	10	5	5	10	9	6	3	7	1
CAGCTAACTGTAAATACGATTCCATC_CCAACAAAAGGAAACGTATTTATTGA	9	11	2	7	4	9	9	9	8	21	10	10	7	9	2	1	6	2
TTTTGAAATGACAAAGAATTTTATTG_CCAACAAAAGGAAACGTATTTATTGA	18	14	3	4	9	5	8	7	9	6	5	9	1	6	2	1	1	0
ATTATAACTTTGAAGTCCCTTCCTGA_CCAACAAAAGGAAACGTATTTATTGA	29	8	10	10	5	0	6	9	2	10	11	7	11	15	9	4	10	7
TTGCAAATATAAAAATGAGTTTGTAA_CCAACAAAAGGAAACGTATTTATTGA	18	3	7	1	1	3	5	7	5	5	2	1	1	0	0	1	1	0
GTTCTAAATTTAAATGTATTTACTGT_CCAACAAAAGGAAACGTATTTATTGA	25	5	11	6	9	8	6	7	1	6	2	12	6	6	2	1	7	1
TCAGCAATTTCGAAGAGCTTTTTCCC_CCAACAAAAGGAAACGTATTTATTGA	62	6	7	11	10	1	8	18	5	2	4	3	3	8	0	1	2	2
GGTTTAAACTCTAAAGCGTTTATTGG_CCAACAAAAGGAAACGTATTTATTGA	5	6	6	2	7	3	3	7	1	5	0	5	3	2	0	1	2	0
TCACGAAGCACAAAATTTCTTAGTTT_CCAACAAAAGGAAACGTATTTATTGA	12	3	5	1	1	1	3	3	5	2	1	1	1	2	0	0	0	0
TAAGGAACTTGGAAAGTTGTTTGGTC_CCAACAAAAGGAAACGTATTTATTGA	27	3	6	1	3	0	1	4	1	1	2	1	2	1	2	0	1	0
TGGTAAAAAGGTAAGTATCTTTTTTC_CCAACAAAAGGAAACGTATTTATTGA	32	6	4	9	13	8	10	7	5	2	3	1	3	4	1	3	5	2
CTCTCAATGTTGAATAAGATTTGGCT_CCAACAAAAGGAAACGTATTTATTGA	7	0	0	0	0	0	0	0	0	0	0	0	0	0	0	0	0	0
GTCGAAAACTAAAAGCCCATTATCGC_CCAACAAAAGGAAACGTATTTATTGA	88	23	19	22	13	11	10	20	13	19	12	11	3	14	8	2	15	2
ACTTTAAATGCTAAAAGCTTTGGTTA_CCAACAAAAGGAAACGTATTTATTGA	7	2	4	1	5	1	2	2	1	1	0	2	1	2	0	0	0	0
TCGCAAAAGACTAAGACGCTTACTCC_CCAACAAAAGGAAACGTATTTATTGA	75	4	2	1	5	2	5	0	6	1	2	0	0	0	2	0	1	0
TATTTAATTTAAAAATTTTTTATATA_CCAACAAAAGGAAACGTATTTATTGA	1	0	0	0	0	0	0	0	0	0	0	0	0	0	0	0	0	0
CTCAAAAGTATAAAAACCATTCCCGT_CCAACAAAAGGAAACGTATTTATTGA	51	18	5	6	7	10	15	9	7	5	4	4	6	7	1	0	1	0
GTACAAATGGTAAAGGGGTTTGGTCG_CCAACAAAAGGAAACGTATTTATTGA	23	0	0	0	2	0	1	1	3	5	5	0	3	4	1	1	1	1
TCGGCAAGGTAGAAGGGCGTTTGTCA_CCAACAAAAGGAAACGTATTTATTGA	31	2	5	5	5	4	2	9	3	4	3	4	5	0	3	0	1	1
ACGTGAAAGGGAAACTAATTTTCCCT_CCAACAAAAGGAAACGTATTTATTGA	10	0	0	1	1	0	0	2	1	0	0	0	0	0	0	0	2	0
TAATTAACGTTAAAAAAGTTTTACTG_CCAACAAAAGGAAACGTATTTATTGA	47	7	9	8	18	12	2	9	9	2	2	5	2	9	3	1	8	4
GTGGCAAGTAAAAATTCTGTTTCAGG_CCAACAAAAGGAAACGTATTTATTGA	102	15	20	14	25	10	19	24	14	14	12	16	12	16	20	7	13	2
GAACAAACCAGTAAAAGGTTTTTTGA_CCAACAAAAGGAAACGTATTTATTGA	8	1	3	4	3	1	1	5	2	1	0	0	0	1	0	0	0	0
TATATAATTGAAAACCACATTACAAG_CCAACAAAAGGAAACGTATTTATTGA	15	3	0	0	3	2	1	2	0	0	0	0	0	0	0	0	0	0
TAACCAAATGACAAGTTTGTTCGTGC_CCAACAAAAGGAAACGTATTTATTGA	62	20	9	22	20	10	24	25	19	16	10	12	6	20	9	1	2	7
TGTGTAAGTACGAATGCGTTTGTCAT_CCAACAAAAGGAAACGTATTTATTGA	42	1	3	6	3	1	4	6	4	5	3	5	3	3	1	1	0	0
TCGCCAAAAAGTAAAAGTTTTGAATT_CCAACAAAAGGAAACGTATTTATTGA	44	12	8	3	18	0	7	6	9	3	5	2	1	5	1	2	4	0
TCACTAAGAGGAAATTAGTTTAGAAA_CCAACAAAAGGAAACGTATTTATTGA	10	3	2	6	3	2	3	6	5	14	9	2	0	11	1	1	2	0
AGTTGAAATTTGAAATTGGTTTCTTC_CCAACAAAAGGAAACGTATTTATTGA	56	9	23	21	7	2	7	14	11	8	9	11	4	9	2	4	12	3
ATAATAAAAATCAACGGTCTTTACTA_CCAACAAAAGGAAACGTATTTATTGA	57	19	14	18	14	8	12	14	10	5	6	19	5	10	3	3	3	1
GATATAACTAAGAAGAGGGTTGACTT_CCAACAAAAGGAAACGTATTTATTGA	176	43	34	38	48	15	22	45	42	29	28	23	24	46	26	9	24	8
GATCGAAAAACGAAGAGATTTTTTCA_CCAACAAAAGGAAACGTATTTATTGA	16	2	0	3	1	0	0	3	0	6	0	0	0	0	0	0	0	0
GGAGTAACGAGAAACTTGGTTATCTA_CCAACAAAAGGAAACGTATTTATTGA	92	4	6	7	24	4	3	0	8	9	3	5	3	6	1	4	2	0
CTAAAAAACTCCAAGCGAATTGATAA_CCAACAAAAGGAAACGTATTTATTGA	20	0	0	0	1	0	0	0	0	0	0	0	0	0	0	0	0	0
GCGCTAATCGTGAAGCTCGTTTAGCG_CCAACAAAAGGAAACGTATTTATTGA	5	0	1	0	0	0	0	0	0	0	0	0	0	0	0	0	0	0
ACCGCAATACCGAATTTTATTCATCA_CCAACAAAAGGAAACGTATTTATTGA	19	3	3	3	5	1	7	6	7	6	1	6	4	6	5	1	6	1
TCAAGAATACAAAAAAGTTTTTCTGA_CCAACAAAAGGAAACGTATTTATTGA	16	1	0	0	1	1	2	4	1	1	1	2	0	0	0	0	0	0
CCATGAAACTTTAACTTACTTGTGGT_CCAACAAAAGGAAACGTATTTATTGA	31	9	10	7	15	11	3	7	6	7	2	4	8	0	1	1	0	0
AACCCAACTGGTAACATTTTTTGTAG_CCAACAAAAGGAAACGTATTTATTGA	49	7	6	17	9	4	5	12	17	13	10	12	4	13	14	2	6	4
GGATAAACGGCGAACGGGGTTGGTGA_CCAACAAAAGGAAACGTATTTATTGA	6	1	0	0	2	0	1	1	0	0	2	0	0	1	0	0	0	0
TGCAAAATTGGAAAGTCGCTTACCGT_CCAACAAAAGGAAACGTATTTATTGA	13	3	8	3	1	0	8	1	6	15	9	11	18	15	4	2	3	0
CGCGAAACTGTGAAGGTAGTTGCACA_CCAACAAAAGGAAACGTATTTATTGA	27	12	7	5	3	0	2	7	1	8	11	12	7	36	31	23	89	33
CAACTAAGTCTCAATGAATTTTAAAT_CCAACAAAAGGAAACGTATTTATTGA	10	2	2	2	5	5	1	7	1	12	6	3	0	2	0	0	0	0
AAGTTAAAGTAGAAATTTATTTGTAA_CCAACAAAAGGAAACGTATTTATTGA	5	0	0	0	1	1	0	0	0	0	0	0	0	0	0	0	0	0
AAGGTAAATTACAATTCATTTGGCAT_CCAACAAAAGGAAACGTATTTATTGA	15	0	1	1	0	3	0	0	0	0	0	0	0	1	1	0	0	0
AAAATAATTGTAAAACAGATTTCCTT_CCAACAAAAGGAAACGTATTTATTGA	12	3	2	2	2	7	2	3	1	0	2	4	0	0	0	0	0	0
GTAGCAATGTCCAACAATCTTGACGT_CCAACAAAAGGAAACGTATTTATTGA	1	0	0	0	0	0	0	0	0	0	0	0	0	0	0	0	0	0
GATCCGATATCGGTACCTCTTGTTAA_CCAACAAAAGGAAACGTATTTATTGA	18	0	0	0	0	3	1	1	0	0	0	0	0	0	0	0	0	0
TTCCTAAACAAGAAATACGTTAATTC_CCAACAAAAGGAAACGTATTTATTGA	77	18	13	19	7	8	28	21	16	12	10	11	11	15	12	1	10	3
CATAAAAGTTTTAATACGGTTATTAC_CCAACAAAAGGAAACGTATTTATTGA	2	0	0	0	0	0	0	0	0	0	0	0	0	0	0	0	0	0
AATTAAATAAGGAACATTCTTCAGAG_CCAACAAAAGGAAACGTATTTATTGA	42	2	4	2	4	0	3	4	0	1	1	0	2	3	2	1	0	0
CTAGGAATAAAAAAATACGTTATGGG_CCAACAAAAGGAAACGTATTTATTGA	56	19	7	11	11	6	11	11	15	11	13	7	9	4	6	0	6	1
GTTTCAACTTTGAAGGATGTTATCGG_CCAACAAAAGGAAACGTATTTATTGA	7	0	0	2	1	0	1	0	1	1	0	3	1	3	0	0	0	0
GATTCAATTGAAAAGTCTCTTAGGCG_CCAACAAAAGGAAACGTATTTATTGA	58	14	8	8	19	14	18	24	9	12	2	13	7	11	7	6	8	2
AATATAAAGAGAAAACCGCTTCTAAT_CCAACAAAAGGAAACGTATTTATTGA	18	12	16	11	9	4	5	16	16	8	4	5	3	13	5	3	4	4
GCGCGAAACGGAAAAGCGCTTCGGTT_CCAACAAAAGGAAACGTATTTATTGA	38	4	0	5	2	0	2	9	5	5	2	3	1	2	2	1	0	0
CGCCCAACAGTAAACTCCTTATAGT_CCAACAAAAGGAAACGTATTTATTGA	38	18	9	17	9	11	8	17	14	18	12	27	3	16	8	7	11	3
AGTTAAACCGGGAAGGTAATTACATG_CCAACAAAAGGAAACGTATTTATTGA	15	11	7	9	5	4	6	10	10	4	3	4	6	10	9	3	3	0
AGGTGAATAACAAACTAGGTTTTGGG_CCAACAAAAGGAAACGTATTTATTGA	30	8	8	18	18	6	10	30	13	9	5	7	6	11	3	3	10	0
TTTGTAACCATAAATGTTATTGTGCT_CCAACAAAAGGAAACGTATTTATTGA	56	11	15	11	13	4	10	13	22	21	9	14	6	13	6	0	8	1
CAAAAAAACTTTAATTGCGTTGTCGA_CCAACAAAAGGAAACGTATTTATTGA	26	3	4	4	8	5	2	9	1	1	0	4	1	1	1	1	0	0
GTGGAAATTTGAAATGAGATTGTTAG_CCAACAAAAGGAAACGTATTTATTGA	20	3	8	12	6	6	4	23	8	15	9	8	1	10	9	2	9	2
TGCAAAACACAAAAGATATTTAGTCT_CCAACAAAAGGAAACGTATTTATTGA	23	2	3	2	0	5	4	2	1	2	2	2	2	1	1	0	0	0
TAGCCAATGTGTAATAGGATTGAGGG_CCAACAAAAGGAAACGTATTTATTGA	59	11	5	9	15	4	5	9	6	14	3	6	10	16	12	0	5	4
AGCAAAATCATGAATAGTTTTCACCT_CCAACAAAAGGAAACGTATTTATTGA	48	11	8	11	14	16	9	11	6	6	3	6	5	10	2	0	13	3
GAAAAAACATATAAAACGTTTAGGTT_CCAACAAAAGGAAACGTATTTATTGA	10	2	1	2	1	0	2	0	0	1	0	0	0	0	0	0	0	0
GATTTAAATGGGAAGCGAATTTGTGT_CCAACAAAAGGAAACGTATTTATTGA	3	1	1	0	4	0	2	3	0	1	1	2	1	2	0	0	0	0
ACCTCAAATATAAATGTATTTGGCCA_CCAACAAAAGGAAACGTATTTATTGA	51	12	7	13	27	6	8	8	2	8	3	11	4	21	6	0	4	0
AAATAAAACTTTAATTACTTTTTAGG_CCAACAAAAGGAAACGTATTTATTGA	10	3	3	7	5	4	1	2	2	4	2	1	0	0	0	0	2	0
TCCGAAAACCTCAATCATGTTATTAT_CCAACAAAAGGAAACGTATTTATTGA	45	7	3	6	5	1	4	9	9	5	7	15	5	7	2	1	2	0
AAGCTAAGCCTCAATAAAGTTTTCTA_CCAACAAAAGGAAACGTATTTATTGA	115	31	19	34	28	14	14	40	35	60	30	53	38	92	27	0	49	21
CATATAATCAGTAATTTAATTGTAGA_CCAACAAAAGGAAACGTATTTATTGA	9	0	2	0	1	0	1	1	3	4	0	3	0	1	0	0	0	0
TGAATAAAGCGGAATTATGTTGTGGT_CCAACAAAAGGAAACGTATTTATTGA	41	8	4	5	6	0	2	3	3	1	1	4	2	5	0	3	0	0
GACTCAACCGTGAAGAATGTTGGAAG_CCAACAAAAGGAAACGTATTTATTGA	3	1	2	4	3	0	0	6	2	1	0	0	0	0	0	0	0	0
TTAACAAAAAGGAATCAGTTTGCGG_CCAACAAAAGGAAACGTATTTATTGA	29	10	10	11	15	8	13	17	14	19	4	20	20	29	18	15	41	11
TTTTTAATAAATAAATGATTTCAGCA_CCAACAAAAGGAAACGTATTTATTGA	9	0	2	3	4	0	0	2	0	4	6	3	1	1	0	0	0	0
ATGTGAAACATTAAATTCCTTAGAAT_CCAACAAAAGGAAACGTATTTATTGA	14	0	0	4	0	0	0	0	1	0	3	1	0	3	0	2	1	0
TGATGAAGTCTAAAGCACGTTCTAGT_CCAACAAAAGGAAACGTATTTATTGA	30	2	5	0	6	4	7	5	2	3	1	5	6	4	4	0	1	0
GGCCAAAACACAAACCACTTTGCCGG_CCAACAAAAGGAAACGTATTTATTGA	60	5	5	9	15	5	6	17	16	17	5	4	2	7	6	2	7	4
CCATAAAATACTAACGGATTTATCAA_CCAACAAAAGGAAACGTATTTATTGA	71	10	4	2	17	3	9	4	11	3	2	7	2	1	2	1	3	3
TCAAAAAATTTAAACCTCTTTAACGA_CCAACAAAAGGAAACGTATTTATTGA	71	10	11	13	12	8	14	22	25	25	28	33	25	71	29	29	96	48
TAGCTAATACCTAAGAGTCTTAATGT_CCAACAAAAGGAAACGTATTTATTGA	84	34	17	15	18	14	20	36	18	39	16	33	18	21	17	9	19	2
TAGGAAACGATCAAATCGCTTATCAA_CCAACAAAAGGAAACGTATTTATTGA	15	6	10	3	10	2	2	8	9	7	5	6	1	10	4	3	2	0
CCGATAAGTCTGAAGGACGTTGTTCC_CCAACAAAAGGAAACGTATTTATTGA	39	7	1	1	4	2	1	3	1	11	9	10	6	16	17	4	9	4
GCAGGAACAAGAAACGCTATTCATCT_CCAACAAAAGGAAACGTATTTATTGA	68	15	7	15	22	16	18	16	15	19	12	18	4	22	10	6	19	7
TTATAAAACTACAAATAATTTGTGAT_CCAACAAAAGGAAACGTATTTATTGA	41	8	5	8	14	4	7	10	9	9	6	5	0	6	1	0	3	1
TTTGAAAGAGCAAATAACTTTTTTCT_CCAACAAAAGGAAACGTATTTATTGA	8	0	3	0	0	1	0	0	0	0	0	0	0	0	0	0	0	0
GCTTCAACTTTGAACATTGTTTTTGT_CCAACAAAAGGAAACGTATTTATTGA	50	0	2	3	1	6	4	0	5	2	1	0	0	2	0	2	0	0
TTACCAAGTTGTAAGACTATTTTTAA_CCAACAAAAGGAAACGTATTTATTGA	47	2	3	3	2	5	1	5	1	4	0	2	0	2	0	2	1	1
GCTCTAACCTAGAAGCGTTTACTTT_CCAACAAAAGGAAACGTATTTATTGA	64	14	9	12	19	2	9	10	11	11	9	8	3	11	3	2	3	1
CTTAGAACAGGTAAATGTATTCGTGC_CCAACAAAAGGAAACGTATTTATTGA	32	10	3	9	6	11	6	6	7	5	4	4	4	18	13	5	14	3
CATTGAACCGGAAATGTGGTTTGGCG_CCAACAAAAGGAAACGTATTTATTGA	23	9	3	5	10	1	11	6	2	6	1	9	1	3	7	1	5	1
TCGAGAATCTCGAAGGGATTTGACGG_CCAACAAAAGGAAACGTATTTATTGA	24	0	0	1	7	8	2	2	1	5	1	0	0	2	0	0	0	0
AAAGTAAAACGGAAGCATATTAGGGA_CCAACAAAAGGAAACGTATTTATTGA	72	8	6	4	6	4	9	8	14	17	14	19	5	24	8	1	7	4
AACAGAATCGGTAACTATATTCACTT_CCAACAAAAGGAAACGTATTTATTGA	143	14	24	12	18	10	18	24	11	19	10	13	13	28	10	5	12	5
TGGAAAAGATTCAACCTCATTGCACG_CCAACAAAAGGAAACGTATTTATTGA	60	5	7	4	4	3	5	5	4	3	5	3	2	3	0	1	3	0
AAAGGAAACTATAAACAATTTCTAGG_CCAACAAAAGGAAACGTATTTATTGA	26	6	9	5	11	1	6	7	7	4	2	5	0	5	1	2	4	1
GCCTAAAGAAGAAATAGCTTTATCGC_CCAACAAAAGGAAACGTATTTATTGA	19	4	7	3	5	3	7	4	0	4	5	4	0	0	1	0	0	0
TGTTAAACCTTCAAGAAGGTTCCACT_CCAACAAAAGGAAACGTATTTATTGA	16	10	1	16	10	5	16	11	15	12	2	6	5	11	8	6	6	0
TAATCAATATGAAAATAGTTTACTAC_CCAACAAAAGGAAACGTATTTATTGA	11	3	0	1	4	1	1	2	3	4	1	0	3	2	0	0	0	0
ACAACAAGGGTTAACGGTGTTCGCTC_CCAACAAAAGGAAACGTATTTATTGA	154	32	22	32	34	16	26	45	36	31	5	20	10	43	12	11	11	7
CGGTCAAAAATCAACATTCTTTGATT_CCAACAAAAGGAAACGTATTTATTGA	13	1	4	2	1	0	2	4	2	3	0	3	0	0	0	0	0	0
TATAAAAAATGTAAACCTATTTAATA_CCAACAAAAGGAAACGTATTTATTGA	10	0	1	1	1	2	3	1	0	1	0	0	0	0	0	0	0	0
ACCAAAAGTAAAAATGTCCTTTCAAA_CCAACAAAAGGAAACGTATTTATTGA	19	2	2	0	2	3	1	2	0	3	1	6	4	9	2	0	0	0
GTAAAAACGAATAAGGTAGTTCATGG_CCAACAAAAGGAAACGTATTTATTGA	36	15	6	5	9	2	9	4	4	3	1	3	2	6	4	1	0	0
AACATAAGTTATAATTTTATTTTGTA_CCAACAAAAGGAAACGTATTTATTGA	8	0	1	0	0	1	0	1	0	0	2	0	0	0	0	0	0	0
TTCTAAAACGCGAACGTTCTTTGTTA_CCAACAAAAGGAAACGTATTTATTGA	106	25	11	16	24	9	19	32	18	14	7	13	7	6	10	4	7	2
CGGCTAAACTTAAAGTGTTTTGTATT_CCAACAAAAGGAAACGTATTTATTGA	80	15	7	15	13	5	5	9	10	16	9	8	4	9	3	2	7	1
ACTTTAAGGCTCAAGTGGGTTATGGT_CCAACAAAAGGAAACGTATTTATTGA	21	7	1	10	5	6	3	2	6	4	10	4	3	7	3	0	7	1
GAAATAATATGGAATAGGGTTCACCG_CCAACAAAAGGAAACGTATTTATTGA	7	4	1	1	1	0	3	0	2	3	0	5	0	3	0	0	4	0
ATTGCAATGCCTAACCGAGTTCTTGC_CCAACAAAAGGAAACGTATTTATTGA	48	10	10	11	9	7	6	13	13	6	6	9	6	8	7	4	19	7
ATTAGAAATATAAACGGAGTTCCATT_CCAACAAAAGGAAACGTATTTATTGA	73	5	5	2	23	6	9	1	1	3	0	0	0	0	1	0	1	0
TTCTAAACCATAAAGTCACTTGAGTC_CCAACAAAAGGAAACGTATTTATTGA	15	1	0	2	7	3	0	5	0	0	0	0	0	0	0	0	0	0
AATCCAAACACGAATATAGTTACCGG_CCAACAAAAGGAAACGTATTTATTGA	61	19	17	16	21	14	18	22	13	20	9	22	6	16	8	3	16	0
AGTCCAAATCGCAAATGTGTTTAAAG_CCAACAAAAGGAAACGTATTTATTGA	51	9	6	4	18	4	4	10	3	0	2	7	5	9	5	4	3	4
CAGACAACTGCTAATGTTATTATGTG_CCAACAAAAGGAAACGTATTTATTGA	62	10	7	11	8	2	10	6	5	6	1	6	2	7	0	2	3	0
AGCCAAAGCAGAAAGGTAATTCGGGG_CCAACAAAAGGAAACGTATTTATTGA	34	2	7	2	10	3	2	2	0	0	0	0	0	0	0	0	0	0
CTTGTAACATCGAATTATATTCCGCA_CCAACAAAAGGAAACGTATTTATTGA	29	17	6	4	16	7	13	14	11	11	3	7	4	8	5	7	21	2
ACTTTAATCTGAAAGGTTATTACCTA_CCAACAAAAGGAAACGTATTTATTGA	117	21	21	13	22	12	16	27	18	9	10	18	9	8	10	3	10	3
GCCCAAAAAAGAAAAACCGTTGAGGG_CCAACAAAAGGAAACGTATTTATTGA	1	0	0	0	0	0	0	0	0	1	0	0	0	0	0	0	0	0
TTGATAACTAAGAACGGCGTTCATAA_CCAACAAAAGGAAACGTATTTATTGA	73	9	4	26	19	11	9	23	12	12	19	14	6	28	11	5	8	5
AATTGAACAGTTAACGTACTTTAGTT_CCAACAAAAGGAAACGTATTTATTGA	53	11	4	1	3	0	4	8	3	1	0	0	0	0	0	0	0	0
TTGGTAAGCTCTAAGACGGTTACCTG_CCAACAAAAGGAAACGTATTTATTGA	6	1	1	3	1	3	2	4	1	1	3	1	1	3	3	0	0	0
ACTTTAAGGACAAACGAGGTTATCCT_CCAACAAAAGGAAACGTATTTATTGA	37	9	7	5	24	12	5	6	4	4	1	0	4	7	4	0	2	1
ATCCGATATCGGTACCCGGTTGTGCA_CCAACAAAAGGAAACGTATTTATTGA	206	35	29	38	39	19	29	35	36	33	15	26	38	57	38	3	32	14
AGAAAAATGAGAAAGTCGTTTCACTG_CCAACAAAAGGAAACGTATTTATTGA	102	21	14	20	27	9	29	24	15	10	2	10	7	15	3	3	13	4
ATTGAAAGATCCAAGATCTTTTTTGT_CCAACAAAAGGAAACGTATTTATTGA	52	11	3	12	5	1	6	2	0	0	0	0	1	0	2	0	0	0
TAGTCAAAAACTAAGCTTCTTCCCAG_CCAACAAAAGGAAACGTATTTATTGA	38	18	5	7	4	1	12	10	9	7	1	4	1	7	5	2	4	0
ATTACAAGAAAAAATGCAGTTGTCGT_CCAACAAAAGGAAACGTATTTATTGA	51	11	10	9	20	5	8	20	16	17	12	10	3	15	14	7	5	4
ATACCAAACGTGAATGGAGTTCGGAC_CCAACAAAAGGAAACGTATTTATTGA	57	9	1	7	15	1	10	11	17	11	4	9	6	9	4	6	10	5
TGGGAAACGCATAAATGGGTTAGCCG_CCAACAAAAGGAAACGTATTTATTGA	10	0	0	0	0	0	0	0	0	0	0	0	0	0	0	0	0	0
ATTTAAATAATCAATTACATTGAGGG_CCAACAAAAGGAAACGTATTTATTGA	25	3	6	10	8	5	4	4	3	2	1	6	0	2	2	0	1	0
ACTATAATCTGGAAATCGCTTTTAAG_CCAACAAAAGGAAACGTATTTATTGA	112	6	4	11	19	1	14	31	19	19	8	17	5	14	5	2	8	4
GATTAAATAACAAACTTATTTGACAT_CCAACAAAAGGAAACGTATTTATTGA	15	3	0	8	3	0	6	4	0	2	2	1	0	1	0	0	1	0
GTGCAAACTCTTAACGACATTTTAAC_CCAACAAAAGGAAACGTATTTATTGA	53	14	15	19	11	9	13	16	7	13	4	7	9	15	6	5	5	3
CTTCTAAATAGTAATAAGTTTTATCA_CCAACAAAAGGAAACGTATTTATTGA	9	1	3	4	6	1	3	6	2	2	5	7	0	3	0	0	1	1
AGGTGAACACGAAATGTTGTTCTTGA_CCAACAAAAGGAAACGTATTTATTGA	8	0	3	10	0	0	1	8	4	3	2	0	1	4	1	0	1	0
GCACCAACAATCAAGATTCTTTCGCT_CCAACAAAAGGAAACGTATTTATTGA	37	9	8	18	15	8	20	9	14	7	4	14	11	14	17	5	9	2
TTAGCAAACATAAACAAGGTTAATAT_CCAACAAAAGGAAACGTATTTATTGA	40	9	4	6	6	3	7	4	7	9	16	1	5	7	2	2	1	0
AATTCAATTTTTAATCGCTTTCATTC_CCAACAAAAGGAAACGTATTTATTGA	78	11	10	11	13	15	11	12	8	16	3	14	3	26	2	5	9	0
TTACAAACAGGTAATTGTATTACCAT_CCAACAAAAGGAAACGTATTTATTGA	35	5	2	5	2	1	10	7	4	13	3	4	2	0	2	0	0	2
TCTACAAAAAACAAATGTCTTATCTC_CCAACAAAAGGAAACGTATTTATTGA	91	36	7	9	17	10	20	16	21	24	10	24	3	23	11	3	15	4
TATTAAAGGTATAAACCTTTTTTTTG_CCAACAAAAGGAAACGTATTTATTGA	11	1	1	1	3	1	6	2	2	0	0	0	0	0	0	0	0	0
CTTACAAACTAAAAAATACTTAACGA_CCAACAAAAGGAAACGTATTTATTGA	1	0	0	0	0	0	0	0	0	0	0	0	0	1	0	0	0	0
TATGAAAACACGAAGTGAGTTTACAG_CCAACAAAAGGAAACGTATTTATTGA	84	29	22	27	16	12	21	30	31	22	17	11	9	21	7	5	20	6
ATTTAAATCAGTAATGTGTTTCACGA_CCAACAAAAGGAAACGTATTTATTGA	36	6	0	6	3	4	7	5	2	4	3	8	7	8	3	1	4	2
ATTTTAACAGAGAAGATCATTAGCAT_CCAACAAAAGGAAACGTATTTATTGA	148	22	14	28	23	9	8	19	24	20	8	19	11	32	15	8	23	3
CTTCCAATCAGTAAATACGTTTAAAA_CCAACAAAAGGAAACGTATTTATTGA	4	2	1	1	5	0	2	0	0	0	0	0	0	2	0	0	0	0
TCGTCAACTATTAATTAAATTTACAT_CCAACAAAAGGAAACGTATTTATTGA	15	0	5	9	1	2	4	4	0	1	6	2	0	0	0	0	0	0
ACTATAAGCCTGAAAGATTTTGAGGT_CCAACAAAAGGAAACGTATTTATTGA	19	10	4	7	5	0	6	5	9	7	4	6	3	1	10	4	4	0
GTTCCAACCATCAACAATATTGTTCG_CCAACAAAAGGAAACGTATTTATTGA	5	0	3	2	0	1	0	3	1	3	1	2	0	1	3	0	1	0
CCAAAAAACGTAAACGGCATTGGTAT_CCAACAAAAGGAAACGTATTTATTGA	24	8	2	5	6	5	1	8	4	3	2	1	0	3	0	0	0	0
TATTCAATCCAGATTTAATTAGATA_CCAACAAAAGGAAACGTATTTATTGA	126	41	17	39	39	10	23	42	17	26	32	42	3	16	3	2	4	1
TATCAAATCCAAAACTTTGTTTCCAG_CCAACAAAAGGAAACGTATTTATTGA	35	8	3	8	6	4	2	13	25	11	5	6	6	7	5	6	4	1
AAGTAAATAACAAAGTCACTTATTTC_CCAACAAAAGGAAACGTATTTATTGA	95	26	18	26	28	9	20	18	24	13	17	24	8	18	10	5	13	2
AACTAAATTCATAATTTATTTAGCAA_CCAACAAAAGGAAACGTATTTATTGA	53	4	9	9	12	10	4	9	3	6	12	11	4	7	0	2	2	1
TCGCAAAGAAGTAATAATATTCTGGC_CCAACAAAAGGAAACGTATTTATTGA	114	9	14	8	16	5	12	11	5	4	4	2	1	7	3	3	3	1
TTGAAAAACCCAAAATTGCTTATTGT_CCAACAAAAGGAAACGTATTTATTGA	22	2	2	1	6	4	1	10	6	4	7	6	3	3	2	0	2	0
CAATTAACGAGCAATGTATTTCTTAT_CCAACAAAAGGAAACGTATTTATTGA	13	5	3	5	6	1	3	3	1	1	2	2	1	0	0	0	1	0
CCTCCAATGATTAAAAATATTCCTAT_CCAACAAAAGGAAACGTATTTATTGA	50	8	16	12	15	5	13	20	8	18	6	21	1	9	0	1	5	0
ATATCAATATCTAATAAGTTTTCACT_CCAACAAAAGGAAACGTATTTATTGA	60	15	13	17	20	15	8	31	21	34	9	24	10	14	1	5	4	2
TTTGCAAATGAGAACATGTTTAATGA_CCAACAAAAGGAAACGTATTTATTGA	42	7	8	12	4	5	10	2	6	3	2	5	3	2	1	0	7	0
GTGCCAAACGCTAACCAGGTTGCGGG_CCAACAAAAGGAAACGTATTTATTGA	46	9	6	12	13	5	3	8	11	3	5	7	0	6	9	4	3	2
CGGACAAGATGGAAGGGAATTAGTGC_CCAACAAAAGGAAACGTATTTATTGA	112	9	19	37	34	10	10	39	17	17	14	11	6	26	14	5	13	2
CTCGCAATCAGCAACCGCCTTGAAAG_CCAACAAAAGGAAACGTATTTATTGA	60	6	6	10	11	3	5	12	5	13	2	9	4	11	3	5	11	1
AAGTAAACAGCTAAAATATTTTAGAT_CCAACAAAAGGAAACGTATTTATTGA	42	4	8	9	6	7	6	13	0	16	14	11	0	0	0	0	0	0
TCTCTAATATATAATCGAGTTCCGGG_CCAACAAAAGGAAACGTATTTATTGA	7	0	1	0	0	0	0	0	0	0	0	0	0	0	0	0	0	0
GAGCTAATAGCAAATGATCTTATCTA_CCAACAAAAGGAAACGTATTTATTGA	68	3	1	7	15	3	1	2	3	3	3	2	1	0	0	0	5	0
TATCCAAATTCAAAGTCTGTTCTGAA_CCAACAAAAGGAAACGTATTTATTGA	6	7	13	15	5	1	10	10	4	8	4	2	1	4	0	0	0	0
TCGAAAAGACCGAAATGGTTTCAGTT_CCAACAAAAGGAAACGTATTTATTGA	25	4	3	0	0	0	2	3	6	0	1	1	3	2	0	1	0	0
CGGCAAATAAGGAATGCTTTTAAAAA_CCAACAAAAGGAAACGTATTTATTGA	1	0	0	0	0	0	0	0	0	0	0	0	0	0	0	0	0	0
ATAATAACCAGCAAGCGTTTTTCAGT_CCAACAAAAGGAAACGTATTTATTGA	63	25	5	12	16	10	13	22	18	13	11	12	7	11	5	2	7	6
ATAAAAACTAGAAACGATCTTGTCAT_CCAACAAAAGGAAACGTATTTATTGA	34	12	12	11	11	4	15	16	9	14	3	9	6	9	5	6	4	2
CATAGAAAATCGAACTAAGTTAATTT_CCAACAAAAGGAAACGTATTTATTGA	67	26	23	29	35	11	16	38	15	7	7	13	4	17	2	3	12	1
GCACCAACGACGAAGCGCCTTGGGGT_CCAACAAAAGGAAACGTATTTATTGA	33	6	9	3	3	3	4	3	7	5	3	6	3	5	4	1	3	1
TTATGAATTGCCAAATCCCTTGATTA_CCAACAAAAGGAAACGTATTTATTGA	13	8	4	5	2	0	4	16	7	9	4	7	4	18	6	2	2	0
GATTAAACTACTAACCGATTTGCACT_CCAACAAAAGGAAACGTATTTATTGA	47	13	6	15	15	6	6	27	23	15	13	5	7	13	16	7	7	6
CTGTTAAGAGTTAAATTTGTTCTCAA_CCAACAAAAGGAAACGTATTTATTGA	24	9	3	3	6	4	2	7	1	7	4	4	3	5	1	1	3	0
ATTTTAATCTCAAATTTGTTTCCTGC_CCAACAAAAGGAAACGTATTTATTGA	31	9	11	3	10	7	2	3	0	2	1	0	1	0	1	0	2	0
CTGCTAAAGGCGAATCATTTTATTTA_CCAACAAAAGGAAACGTATTTATTGA	37	3	6	9	18	20	11	19	7	6	4	5	0	6	1	1	2	0
TGTTCAAGCACAAAGCCAATTAAATG_CCAACAAAAGGAAACGTATTTATTGA	14	1	4	3	6	4	2	7	4	2	1	3	0	4	5	0	4	0
GACCCAAACTCGAAGCGTGTTTCCGG_CCAACAAAAGGAAACGTATTTATTGA	76	19	4	13	13	8	7	12	17	11	8	10	7	14	11	1	10	1
ACAACAAGATGTAATAGATTTCCGTG_CCAACAAAAGGAAACGTATTTATTGA	36	5	1	2	7	1	6	3	5	9	3	2	0	3	0	0	0	0
GGGTGAAGAGAAAATTTTGTTGGGGT_CCAACAAAAGGAAACGTATTTATTGA	15	7	6	2	5	2	6	11	3	4	2	5	1	8	7	2	11	0
AGCCTAATCAGCAACCACGTTTGGAT_CCAACAAAAGGAAACGTATTTATTGA	22	3	1	0	1	2	0	0	0	2	0	0	0	0	0	0	0	0
ACAGCAACTCTCAAACGTTTTTGTAA_CCAACAAAAGGAAACGTATTTATTGA	89	20	9	15	27	15	24	26	16	18	18	19	6	25	13	9	20	2
ACAATAAAACGAAATCAAGTTTTCGA_CCAACAAAAGGAAACGTATTTATTGA	70	10	14	11	14	14	14	21	16	5	5	1	1	10	5	1	3	2
CTAACAATCCGTAATGAGTTTATCCC_CCAACAAAAGGAAACGTATTTATTGA	1	0	0	0	0	0	0	0	0	0	0	0	0	0	0	0	1	0
CTAGTAAATTGAAATTCTTTTCATTG_CCAACAAAAGGAAACGTATTTATTGA	19	3	3	1	3	0	1	6	4	2	0	6	0	1	1	4	2	3
AACAAAAAGATAAACAGCATTAAAAT_CCAACAAAAGGAAACGTATTTATTGA	2	0	0	0	0	0	0	0	0	0	0	0	0	0	0	0	0	0
CACTAAAGCTGTAAGGAAGTTCATAT_CCAACAAAAGGAAACGTATTTATTGA	18	3	0	0	1	1	3	0	0	0	0	0	0	0	0	0	0	0
CACATAAAATATAATGCTTTTTTGTC_CCAACAAAAGGAAACGTATTTATTGA	15	0	0	0	2	0	0	0	0	0	0	1	0	0	0	0	0	0
CATCAAAACGAAAAATCAATTCTTAT_CCAACAAAAGGAAACGTATTTATTGA	1	0	0	0	0	0	0	1	0	0	0	0	0	0	0	0	0	0
GCCGTAAACACCAAACTCGTTAAGGG_CCAACAAAAGGAAACGTATTTATTGA	28	0	0	0	2	0	1	0	0	0	0	0	0	0	0	0	0	0
CCCTGAATTTTCAACGGTGTTTTTGT_CCAACAAAAGGAAACGTATTTATTGA	66	9	16	5	20	7	9	14	6	9	6	7	7	5	4	1	8	1
CCTCCAACTAGTAAATGTGTTTATGC_CCAACAAAAGGAAACGTATTTATTGA	20	13	2	7	8	3	7	7	4	7	6	9	2	7	1	0	4	0
CCAAGAATGTGGAACAGAATTTCAAT_CCAACAAAAGGAAACGTATTTATTGA	18	3	0	2	6	1	7	3	5	0	6	11	2	4	2	0	3	0
AGTACAATTTGTAATGACCTTCATGA_CCAACAAAAGGAAACGTATTTATTGA	1	1	0	0	0	0	0	0	0	1	0	0	0	0	0	0	0	0
CGTGCAAAAGACAAACTGGTTGTATG_CCAACAAAAGGAAACGTATTTATTGA	77	9	13	32	16	12	11	24	13	11	9	19	5	34	11	8	12	4
TATTCAAGTAAGAAAGGAGTTATTTG_CCAACAAAAGGAAACGTATTTATTGA	82	12	14	11	24	12	11	25	16	20	7	12	12	19	14	5	14	3
ACAATAAATGCGAAGATAGTTTTATC_CCAACAAAAGGAAACGTATTTATTGA	26	3	0	7	4	0	4	3	0	6	4	2	4	6	2	0	0	1
GGGACAAAGGTAAATCGCGTTCCGGT_CCAACAAAAGGAAACGTATTTATTGA	44	4	9	8	13	1	7	9	9	8	0	4	1	5	6	1	6	3
GCGGGAAGTGGCAAGGCGATTGGGGC_CCAACAAAAGGAAACGTATTTATTGA	62	11	5	3	9	5	7	8	12	3	4	5	4	8	7	1	3	3
TGTGAAAATACAAATGTGATTTTGCG_CCAACAAAAGGAAACGTATTTATTGA	100	26	25	41	29	16	13	50	34	19	14	12	12	13	15	7	23	5
AGAGCAAAGGTGAATGTAGTTTAATG_CCAACAAAAGGAAACGTATTTATTGA	35	5	4	13	2	3	1	11	7	9	12	12	7	8	3	4	10	3
AAACTAATAACAAATGGACTTTATCC_CCAACAAAAGGAAACGTATTTATTGA	64	4	4	4	5	6	10	0	3	3	4	7	3	4	3	0	6	0
TAGGTAATTACTAATACTGTTCTAAC_CCAACAAAAGGAAACGTATTTATTGA	83	23	10	12	14	7	17	15	19	14	17	28	10	47	24	14	34	24
ACGGCAACGGGGAAGAGACTTTAGGC_CCAACAAAAGGAAACGTATTTATTGA	33	1	0	6	5	1	1	8	1	2	1	3	2	3	4	0	1	0
ATCTGAACCACTAATGGACTTGCTAG_CCAACAAAAGGAAACGTATTTATTGA	24	4	3	5	12	0	1	5	3	6	1	4	2	4	6	0	3	3
CCCGCAACAGGCAATTGCATTGGGGG_CCAACAAAAGGAAACGTATTTATTGA	3	0	0	0	0	0	0	0	0	0	0	0	0	0	0	0	0	0
TAAATAACCGCGAAATGTCTTAGTAG_CCAACAAAAGGAAACGTATTTATTGA	44	11	11	18	18	3	7	17	7	8	9	6	0	8	6	0	0	1
GTAGGAACTTGCAATGGTTTTTTGGG_CCAACAAAAGGAAACGTATTTATTGA	46	26	13	13	11	12	10	36	22	16	11	15	9	14	4	5	12	4
ACTTCAATACTTAAATAAATTTTTTT_CCAACAAAAGGAAACGTATTTATTGA	2	0	0	4	0	2	0	4	0	0	1	2	0	0	0	0	0	0
TAATTAAATTCAAAAATATTTCGCTG_CCAACAAAAGGAAACGTATTTATTGA	54	6	6	7	11	5	6	11	8	8	2	5	1	4	0	3	2	2
TGAGAAACCATAAAGGAGTTTTGCCA_CCAACAAAAGGAAACGTATTTATTGA	21	2	1	3	5	7	3	7	2	0	1	0	2	4	3	0	3	0
CCCCCAAGCTAAAACCGTCTTTTTGC_CCAACAAAAGGAAACGTATTTATTGA	28	6	6	6	5	4	5	8	3	2	5	4	5	5	9	6	12	9
TCATAAATCTTGAATACGATTTCATA_CCAACAAAAGGAAACGTATTTATTGA	60	7	6	13	14	4	0	13	13	19	6	17	5	3	8	2	6	5
CCCCCAAAAGTAAAGATATTTTGTTT_CCAACAAAAGGAAACGTATTTATTGA	40	7	6	5	6	6	2	9	6	4	3	2	1	4	1	3	3	0
ACTTGAAAGGTCAAACCAATTCTGAA_CCAACAAAAGGAAACGTATTTATTGA	85	13	4	12	21	17	13	10	8	10	8	13	12	22	15	7	15	5
AGAGTAAGTCAGAATGATTTTGTGCT_CCAACAAAAGGAAACGTATTTATTGA	38	9	5	4	6	8	5	7	9	8	1	3	3	2	3	2	6	1
TCATCAAATCATAATTATGTTGAATT_CCAACAAAAGGAAACGTATTTATTGA	28	8	3	8	10	4	10	8	3	5	3	1	2	5	2	0	6	1
CCTGCAAAAAGCAATTTCATTTGCGA_CCAACAAAAGGAAACGTATTTATTGA	60	1	8	4	5	4	8	3	1	4	0	0	1	3	0	1	1	0
ATCTCAAGTGATAATGCGGTTAATCG_CCAACAAAAGGAAACGTATTTATTGA	101	23	21	35	32	10	22	40	26	29	20	27	17	37	21	2	15	6
AATTGAAATTAGAATCGGCTTCCGCA_CCAACAAAAGGAAACGTATTTATTGA	28	0	2	1	2	1	3	4	1	4	3	1	3	4	7	0	3	0
TAACCAATAGTGAAATAGCTTCATTT_CCAACAAAAGGAAACGTATTTATTGA	289	49	41	63	84	26	54	62	50	57	35	50	43	79	59	13	65	31
TGTTTAAGGTCAAAGACCTTTAATAA_CCAACAAAAGGAAACGTATTTATTGA	19	3	0	0	4	0	1	3	0	3	0	3	0	6	0	1	2	0
CGGAGAAAGATCAAGCCTTTTTGAAT_CCAACAAAAGGAAACGTATTTATTGA	32	3	5	3	8	1	7	2	1	3	1	3	2	0	0	0	0	0
TCCTTAACTATTAATACAATTGCTCC_CCAACAAAAGGAAACGTATTTATTGA	25	2	3	10	8	2	7	11	7	12	8	5	9	6	3	3	4	4
TAGAGAAACTCAAAGTTTGTTGGTGG_CCAACAAAAGGAAACGTATTTATTGA	20	2	3	0	2	0	2	9	6	1	3	5	6	1	0	1	4	0
AACAAAAAATCAAAGCGAATCCGCA_CCAACAAAAGGAAACGTATTTATTGA	1	0	0	0	0	1	0	0	0	0	0	0	0	0	0	0	0	0
CGACAAAAAAAAAAAGTAGTTGGGGA_CCAACAAAAGGAAACGTATTTATTGA	1	1	0	0	0	0	0	0	0	1	0	0	0	0	0	0	0	0
CCTGTAATTTGCAATCCGCTTTCGTG_CCAACAAAAGGAAACGTATTTATTGA	29	10	7	8	13	5	19	11	10	14	2	5	7	8	2	2	2	2
AACAAAAACCTCAAATTAGTTATAAA_CCAACAAAAGGAAACGTATTTATTGA	32	1	2	3	6	3	3	4	1	7	4	1	0	1	0	1	1	0
AAGCTAAACATGAACGCGTTTGTAC_CCAACAAAAGGAAACGTATTTATTGA	79	25	21	10	15	10	18	14	7	17	6	7	2	16	7	2	9	0
CATATAAAATTTAAGACACTTTATCT_CCAACAAAAGGAAACGTATTTATTGA	2	0	0	0	0	0	0	0	0	0	0	0	1	1	0	0	0	0
CTGGAAACGACCAACGGCGTTAACTC_CCAACAAAAGGAAACGTATTTATTGA	1	0	0	0	0	0	0	0	0	0	0	0	0	0	0	0	1	0
GACATAATTGTTAATAGAGTTCCGAC_CCAACAAAAGGAAACGTATTTATTGA	30	10	8	11	6	2	4	5	7	6	1	7	7	4	1	0	4	0
GGACAAAACGTGAAGTATGTTTATTA_CCAACAAAAGGAAACGTATTTATTGA	49	8	3	8	11	6	8	14	6	14	4	6	4	13	4	7	16	3
ATCGAAAAAGGAAAAACTATTATGGT_CCAACAAAAGGAAACGTATTTATTGA	18	3	4	6	7	4	9	3	5	12	8	7	3	5	1	1	4	1
TCGCAAAAGGCCAATGGGTTTCAGGC_CCAACAAAAGGAAACGTATTTATTGA	29	12	6	7	15	1	5	5	1	5	2	2	2	8	3	4	11	0
TAAACAAACAGCAAATCATTTCGCCG_CCAACAAAAGGAAACGTATTTATTGA	1	0	0	0	0	0	0	0	1	0	0	0	0	0	0	0	0	0
AACCTAACAATTAAGAGTGTTTTTGA_CCAACAAAAGGAAACGTATTTATTGA	58	21	5	13	16	3	16	34	5	26	22	23	16	17	9	5	9	0
AGACCAAACTATAAGGATTTTTAGGA_CCAACAAAAGGAAACGTATTTATTGA	77	11	5	9	22	15	4	20	10	14	5	10	4	12	2	1	12	0
ATTGGAATCAATAATGATTTTGCGAA_CCAACAAAAGGAAACGTATTTATTGA	20	4	3	2	4	2	1	6	4	1	0	2	2	8	3	0	2	0
TCTATAAGTGTCAATGCCTTTATCAG_CCAACAAAAGGAAACGTATTTATTGA	18	6	7	3	4	2	1	8	3	6	6	2	3	3	5	0	3	2
CCTTTAAAAGAAAATTTCATTTTCAT_CCAACAAAAGGAAACGTATTTATTGA	112	10	23	30	29	14	15	35	15	34	31	18	5	14	1	2	6	2
TCACAAAATACTAAAATTCTTTTTCA_CCAACAAAAGGAAACGTATTTATTGA	21	7	0	4	2	2	3	1	4	4	3	6	3	1	1	0	1	0
TTTATAACTCCAAAGGTAGTTCTTTT_CCAACAAAAGGAAACGTATTTATTGA	6	2	0	0	2	0	4	6	0	1	1	0	2	0	0	1	2	0
GGGGTAAGTGATAAACGTATTTTGGC_CCAACAAAAGGAAACGTATTTATTGA	13	14	9	13	14	3	5	22	11	11	6	18	15	25	20	11	31	12
AGCTAAAGATCAAATTTTCTTGGGGA_CCAACAAAAGGAAACGTATTTATTGA	17	5	5	4	9	5	5	6	5	5	1	0	1	2	3	0	0	0
CCGTAAACTGATAAGCCGGTTTCTGG_CCAACAAAAGGAAACGTATTTATTGA	31	10	0	11	24	3	5	9	3	3	7	8	1	14	0	2	2	2
TTTTCAACTTGAAACACTGTTGTTA_CCAACAAAAGGAAACGTATTTATTGA	66	34	13	13	27	17	26	41	37	24	8	27	15	28	21	11	25	5
ATGTAAACCGGTAAATAATTTTCTAC_CCAACAAAAGGAAACGTATTTATTGA	57	9	4	9	20	11	23	12	5	6	4	7	1	3	2	1	0	5
CTGCTAAAGCGAAATGCATTCGGAC_CCAACAAAAGGAAACGTATTTATTGA	33	4	3	0	13	2	6	2	3	5	2	9	5	7	9	2	2	1
AACTAAACACAGAACCAACTTAGGAT_CCAACAAAAGGAAACGTATTTATTGA	37	7	4	7	14	5	13	7	5	7	3	9	5	5	6	4	8	0
AAAAGAAGCTTTAATCCGCTTATTAC_CCAACAAAAGGAAACGTATTTATTGA	71	2	9	7	19	5	4	3	1	4	0	5	2	1	3	0	1	0
TATACAATTGTTAATTGTTTTGGGAG_CCAACAAAAGGAAACGTATTTATTGA	2	0	0	3	0	0	0	0	0	0	0	5	0	0	0	0	0	0
CCCCGAACCTGGAACACGGTTGGCGA_CCAACAAAAGGAAACGTATTTATTGA	52	8	3	11	12	6	4	4	11	10	5	2	6	2	8	2	2	1
CTCAGAAATCGGAATTGTTTTTTGGG_CCAACAAAAGGAAACGTATTTATTGA	21	5	6	3	4	5	4	4	10	8	4	5	0	5	3	1	3	2
ACCGTAAAAAAAAAAAACTATTGATTC_CCAACAAAAGGAAACGTATTTATTGA	10	2	0	0	1	1	0	1	2	2	1	2	0	1	0	0	1	0
TTCCGAATCATGAAGTCGGTTCAGTC_CCAACAAAAGGAAACGTATTTATTGA	136	25	13	15	31	14	15	29	22	11	4	17	11	24	13	2	17	3
TCTTCAAGTAGCAAGGGAATTCGAAC_CCAACAAAAGGAAACGTATTTATTGA	1	0	0	0	0	0	0	0	0	0	0	0	0	0	0	0	1	0
AGGTCAACATTGAAATATGTTACTTA_CCAACAAAAGGAAACGTATTTATTGA	68	8	10	11	20	5	13	9	7	2	3	10	2	4	2	0	2	3
GAATTAAAAAACAAGCTTATTACACC_CCAACAAAAGGAAACGTATTTATTGA	20	3	0	0	6	1	3	1	3	0	0	0	1	0	0	0	0	0
GCGCCAATATTAAAATCTTTTATAGA_CCAACAAAAGGAAACGTATTTATTGA	12	0	0	2	0	2	0	6	0	0	0	2	0	0	0	0	0	0
GCGTTAAACCGCAAACTACTTGCGTC_CCAACAAAAGGAAACGTATTTATTGA	36	14	11	10	10	3	12	17	12	15	4	11	10	12	14	2	5	4
GCAATAACACAAAATCGCTTTGACGT_CCAACAAAAGGAAACGTATTTATTGA	143	10	14	17	16	9	20	24	22	19	17	15	11	16	19	1	6	1
TGTCCAAGATGTAATTGAGTTTCGGA_CCAACAAAAGGAAACGTATTTATTGA	80	22	16	15	36	11	20	18	13	25	14	13	5	22	13	7	9	6
TAACAAATAAACAAAGGCGTTACTTA_CCAACAAAAGGAAACGTATTTATTGA	28	10	3	9	3	3	0	6	9	13	10	10	11	18	2	0	7	1
TCGTAAAGCATTAAAGTTCTTGAAAT_CCAACAAAAGGAAACGTATTTATTGA	33	11	8	9	21	11	12	12	9	2	5	9	3	6	1	2	14	0
TATCAAAGCCTCAATCGTCTTACAAA_CCAACAAAAGGAAACGTATTTATTGA	23	8	5	9	7	2	2	13	8	5	2	8	4	8	1	1	2	1
TTACAAACAGAAAATCTATTTATTAA_CCAACAAAAGGAAACGTATTTATTGA	3	0	1	1	1	0	0	2	0	0	3	0	0	0	0	0	0	0
TGGGGAAATTGTAAGTCGTTTGTTCC_CCAACAAAAGGAAACGTATTTATTGA	73	16	11	17	18	7	16	18	19	19	9	11	6	14	8	2	6	3
TGTACAATAATGAACCTTGTTTAAGC_CCAACAAAAGGAAACGTATTTATTGA	5	0	0	0	0	0	0	0	0	0	0	0	0	0	0	0	0	0
CTCGTAAATCTTAACAGATTGTTGG_CCAACAAAAGGAAACGTATTTATTGA	25	5	2	7	3	4	4	11	5	2	1	1	2	11	4	3	7	2
CGAGTAAGAAAGAAAATGGTTTAGAT_CCAACAAAAGGAAACGTATTTATTGA	174	36	31	30	32	23	37	44	35	38	21	35	18	33	12	2	17	6
ATACAAACCCATAACGAAGTTTTTTC_CCAACAAAAGGAAACGTATTTATTGA	1	0	0	0	0	0	0	0	0	0	0	0	0	0	0	0	0	0
TTACAAAGTTGTAACGTTATTAACCG_CCAACAAAAGGAAACGTATTTATTGA	8	6	4	1	5	1	2	5	1	3	3	5	2	4	0	1	6	0
TCCATAAAGTTAAATGCACTTGGGGT_CCAACAAAAGGAAACGTATTTATTGA	84	15	7	10	13	8	10	19	11	19	16	3	6	15	2	3	4	3
CGGGCAAAAGCCAATGGGTTTCTTCA_CCAACAAAAGGAAACGTATTTATTGA	35	19	15	15	25	9	13	27	16	17	11	29	11	41	12	22	62	22
GTATCAACCAAGAATGAGCTTGGGAG_CCAACAAAAGGAAACGTATTTATTGA	24	0	0	0	3	0	0	1	0	0	0	0	0	0	0	0	0	0
TACCGAAAGGGAAATTAGGTTTATGT_CCAACAAAAGGAAACGTATTTATTGA	48	2	0	11	6	1	3	10	7	4	3	2	4	9	5	2	8	4
GCGCAAAATTCAAAAGTGATTGCCAC_CCAACAAAAGGAAACGTATTTATTGA	12	1	0	1	3	0	0	0	3	0	0	2	3	4	2	0	2	0
ACACGAATTTTTAATTACATTCTTAT_CCAACAAAAGGAAACGTATTTATTGA	6	0	2	1	2	0	0	2	0	0	0	0	0	0	0	0	0	0
TGTTAAACACATAAAGAGTTTATTGA_CCAACAAAAGGAAACGTATTTATTGA	44	11	5	8	21	9	12	12	9	16	12	7	7	7	2	1	3	2
TGGAGAAATAAAAATTCTGTTATAGG_CCAACAAAAGGAAACGTATTTATTGA	21	19	5	8	30	6	13	24	11	13	10	12	8	14	2	0	3	4
ATCAGAATTTAGAAACGGATTCGTAA_CCAACAAAAGGAAACGTATTTATTGA	11	1	0	1	9	0	0	0	0	0	0	2	0	6	0	1	2	0
GCCTGAAGGGATAAACGTTTTAGTCG_CCAACAAAAGGAAACGTATTTATTGA	35	6	3	11	1	2	4	14	7	1	2	12	6	7	3	3	7	3
CATCCAAAGGGCAAGTGGGTTGGCGT_CCAACAAAAGGAAACGTATTTATTGA	33	0	6	7	2	6	5	6	6	5	2	2	1	1	0	0	0	1
CAAATAAAATTCAAGTAGTTTGGTTG_CCAACAAAAGGAAACGTATTTATTGA	132	23	13	12	18	13	5	25	14	19	15	10	7	18	8	1	17	1
AGTGGAAGTAAGAAGTTTATTAAACT_CCAACAAAAGGAAACGTATTTATTGA	56	15	17	13	23	6	5	13	16	20	9	22	3	16	4	1	16	3
ATTAAAAGCGTAAATAAGATTGGGGG_CCAACAAAAGGAAACGTATTTATTGA	37	5	0	2	1	1	1	4	4	6	1	7	7	6	3	3	9	9
ATAAAAATCTTCAAATAATTTATAG_CCAACAAAAGGAAACGTATTTATTGA	6	0	1	0	0	0	0	2	0	1	2	0	0	0	0	0	1	0
AAGAGAAAACTAAATACTTTTGGACA_CCAACAAAAGGAAACGTATTTATTGA	38	17	3	3	9	3	4	11	10	6	6	13	3	13	2	0	3	0
GTACTAACTCGGAATCGTGTTTGGTA_CCAACAAAAGGAAACGTATTTATTGA	84	17	13	12	28	10	17	10	21	8	7	16	12	17	15	5	20	1
CCCCAAACACGTAAAATTTTTATGGG_CCAACAAAAGGAAACGTATTTATTGA	41	5	10	15	14	8	6	21	29	16	17	17	12	7	4	5	8	0
TACTAAATGTTAAAATCACTTTATGT_CCAACAAAAGGAAACGTATTTATTGA	11	2	0	0	0	0	0	0	0	0	0	0	0	0	0	0	0	0
AAGTCAAGCTATAAGCTGTTTAACTA_CCAACAAAAGGAAACGTATTTATTGA	28	2	4	8	9	1	8	5	4	5	3	5	0	3	2	3	2	1
TTAACAAATACAAAGTCGTTTAATCT_CCAACAAAAGGAAACGTATTTATTGA	39	18	13	26	12	6	14	18	28	14	12	15	3	13	4	3	5	6
CCGCCAAAAGAGAAATCGGTTGGAGT_CCAACAAAAGGAAACGTATTTATTGA	1	0	0	0	0	0	0	0	0	0	0	0	0	0	0	0	0	0
CAATTAAATTTTACAGCATTAGAAA_CCAACAAAAGGAAACGTATTTATTGA	10	0	0	0	4	0	0	0	1	1	2	0	1	0	0	0	1	0
ATTTCAAAAAGGAAATTGATTATTCG_CCAACAAAAGGAAACGTATTTATTGA	35	5	2	2	6	3	1	2	2	7	4	7	5	10	5	2	9	1
ATAACAAGGATAAATGGTCTTTATAT_CCAACAAAAGGAAACGTATTTATTGA	46	8	6	12	8	8	5	8	5	5	7	2	2	0	0	0	1	0
TCTACAAGGAACAAATTCATTATTTG_CCAACAAAAGGAAACGTATTTATTGA	2	2	3	2	2	0	0	5	1	0	4	0	2	0	1	0	3	1
ACAAGAATGTGGAAATCTTTTGCATC_CCAACAAAAGGAAACGTATTTATTGA	63	12	4	6	8	5	11	10	10	12	13	5	5	13	4	6	6	3
TTTACAACACCTAACCCTCTTCTTGG_CCAACAAAAGGAAACGTATTTATTGA	22	7	3	21	3	3	3	5	10	4	2	4	5	3	7	0	0	1
ATAATAACGTCAAAAATAGTTCATGA_CCAACAAAAGGAAACGTATTTATTGA	143	27	20	21	38	9	28	36	21	21	13	9	7	17	11	7	19	3
TTTATAAAGCTTAAACAAATTTAGCT_CCAACAAAAGGAAACGTATTTATTGA	71	13	17	14	20	5	20	15	15	15	9	19	6	13	6	4	10	0
GCCTAAACTTTGAATATGTTTTAGCG_CCAACAAAAGGAAACGTATTTATTGA	49	19	9	25	13	10	5	20	18	18	22	21	10	21	19	5	13	10
AGGGAAAATTTAAAGGTTTTTTGGAA_CCAACAAAAGGAAACGTATTTATTGA	8	0	0	0	1	0	1	0	0	0	0	0	0	0	0	0	0	0
GCCGCAATTATAAACCTTGTTAACCC_CCAACAAAAGGAAACGTATTTATTGA	19	3	10	5	2	0	1	14	12	16	17	20	6	27	30	10	31	14
ACGTAAATTATTAAAGGCCTTGGGTA_CCAACAAAAGGAAACGTATTTATTGA	16	6	4	8	8	5	3	3	6	7	7	5	1	4	2	0	1	1
AAGCAAAAATGTAAATCAGTTTGATA_CCAACAAAAGGAAACGTATTTATTGA	1	0	0	0	0	0	0	0	0	0	0	0	0	0	0	0	0	0
ACAAGAATAATTAAATCGATTACGAC_CCAACAAAAGGAAACGTATTTATTGA	115	38	16	17	27	18	23	24	12	21	2	6	5	9	6	3	9	0
GACAGAATTTTGAAGTCTGTTTGAAA_CCAACAAAAGGAAACGTATTTATTGA	13	7	10	19	5	3	3	29	18	29	22	52	29	113	61	44	117	62
AAATAAAAATCTAATTTCATTAAGGA_CCAACAAAAGGAAACGTATTTATTGA	22	5	2	7	6	3	5	6	5	5	3	10	4	3	1	2	3	0
TAACGAACTGTTAAAAAGGTTGGTAC_CCAACAAAAGGAAACGTATTTATTGA	106	22	12	11	15	17	14	22	14	25	8	9	14	14	10	5	14	1
TTACAAAACGCCAATAGAATTATTAT_CCAACAAAAGGAAACGTATTTATTGA	6	0	0	3	3	1	2	0	0	0	0	0	0	0	0	0	0	0
ATGTGAACTCGGAATAACGTTCTACT_CCAACAAAAGGAAACGTATTTATTGA	33	15	5	3	5	7	6	10	4	4	4	4	2	5	5	0	4	0
AGCATAAATCGCAACTCTTTTTTTCA_CCAACAAAAGGAAACGTATTTATTGA	253	44	29	39	52	24	36	55	39	36	29	39	26	61	22	17	37	11
TGGGAAAACGTCAAGAGCGTTCGCGG_CCAACAAAAGGAAACGTATTTATTGA	47	0	1	12	4	6	2	4	7	10	3	4	4	5	4	3	1	0
CGTCCAATTATCAATCTGCTTCGATT_CCAACAAAAGGAAACGTATTTATTGA	9	0	1	6	2	3	5	1	4	2	1	2	2	2	3	0	0	0
GTCACAAACTCAAAGTAATTTAATAT_CCAACAAAAGGAAACGTATTTATTGA	35	3	9	8	6	2	1	5	3	2	4	6	0	1	0	0	0	0
TAACAAATAGACAATGTTATTATGAT_CCAACAAAAGGAAACGTATTTATTGA	16	2	5	8	7	1	4	9	13	11	10	12	5	13	4	2	3	1
GACACAATCCGGAAGGTATTTAGCGG_CCAACAAAAGGAAACGTATTTATTGA	7	1	0	0	2	1	1	0	0	0	0	0	0	0	0	0	0	0
ATTAAAATCATGAACCGGTTTAGTCA_CCAACAAAAGGAAACGTATTTATTGA	29	14	4	2	11	3	6	6	7	5	0	7	2	2	1	0	0	1
ACCGTAAACTGAAAGCTGTTTTCTGG_CCAACAAAAGGAAACGTATTTATTGA	156	39	38	57	36	18	41	54	39	51	39	62	34	103	58	41	85	33
CCTATAAACAGTAACAGCTTTTAAAA_CCAACAAAAGGAAACGTATTTATTGA	29	6	5	8	1	0	9	7	3	1	2	10	0	2	0	0	2	0
AAAAGAAACAGTAATAACTTTGCTGC_CCAACAAAAGGAAACGTATTTATTGA	62	4	6	7	9	2	9	14	11	10	12	9	16	7	11	3	7	0
GTCCTAACGCGTAAAATTATTCTGTT_CCAACAAAAGGAAACGTATTTATTGA	34	9	3	7	9	4	5	13	10	16	3	5	2	7	8	3	5	1
ACCACAAGACTCAACCGATTTTGAAA_CCAACAAAAGGAAACGTATTTATTGA	10	2	0	4	5	0	1	2	1	0	0	0	0	0	0	0	0	0
CTAGGAATCGAGAAGGGAGTTGTACA_CCAACAAAAGGAAACGTATTTATTGA	15	4	2	6	6	10	7	6	3	4	6	4	8	6	4	2	6	0
TGGAGAAGAAAGAATGATGTTGGCCT_CCAACAAAAGGAAACGTATTTATTGA	21	6	3	10	9	6	8	6	13	10	12	14	3	11	6	4	8	4
CCCCCAAAAAATAACCCGATTGCTAA_CCAACAAAAGGAAACGTATTTATTGA	35	8	6	9	18	7	7	6	6	8	9	11	3	6	0	1	5	0
CTATCAAACACTAATGTCATTACTTT_CCAACAAAAGGAAACGTATTTATTGA	14	2	1	8	12	1	5	7	5	12	8	4	0	5	5	1	4	3
ATGAGAATTGTAAACTTTGTTTATCT_CCAACAAAAGGAAACGTATTTATTGA	77	6	9	10	17	9	9	7	11	4	4	5	9	10	5	4	12	3
CGCAAAAACCTCAATACCGTTCTATA_CCAACAAAAGGAAACGTATTTATTGA	53	12	21	10	14	5	12	23	18	22	11	9	17	16	14	3	12	3
GAATAAAATGGTAAATATTTTCGGGT_CCAACAAAAGGAAACGTATTTATTGA	8	2	0	8	2	1	1	2	3	5	2	6	1	1	2	0	0	0
CGTTTAAAGTATAATACGGTTGATCA_CCAACAAAAGGAAACGTATTTATTGA	22	3	1	1	3	2	1	0	3	1	2	0	0	0	0	0	0	0
ATCCTAAGAATCAATCGTATTATAAA_CCAACAAAAGGAAACGTATTTATTGA	56	8	10	13	6	9	7	10	3	13	8	5	1	5	0	1	10	1
AAGTTAAGTTTCAAATGAATTTACAA_CCAACAAAAGGAAACGTATTTATTGA	176	35	15	13	37	15	22	17	20	22	22	24	16	22	8	3	13	3
ACGGTAAACTATAACAATCTTTTCTA_CCAACAAAAGGAAACGTATTTATTGA	55	14	17	19	16	10	10	21	11	17	12	7	4	10	1	1	1	0
GCTTAAATACGTAAGCCATTTACGAG_CCAACAAAAGGAAACGTATTTATTGA	13	9	1	3	1	1	7	1	0	1	0	1	0	1	3	2	1	0
CTCCAAAATGGGAAAATAGTTCGCTT_CCAACAAAAGGAAACGTATTTATTGA	127	54	32	23	35	23	43	31	29	25	19	28	19	30	17	15	8	1
ACGCAAATTAGAAAGCGAATTATAGT_CCAACAAAAGGAAACGTATTTATTGA	21	3	0	0	0	0	0	1	0	0	0	0	0	0	0	0	0	0
AGTAGAACATGCAAATACCTTACCGC_CCAACAAAAGGAAACGTATTTATTGA	34	8	5	13	7	6	3	10	6	7	4	5	13	5	3	5	6	0
AGCTGAATGTCAACAAAGTTTTCAC_CCAACAAAAGGAAACGTATTTATTGA	50	16	8	11	12	7	8	11	8	7	1	4	4	5	1	0	2	0
CAGAAAAAATAAAACTTCTTTCAACT_CCAACAAAAGGAAACGTATTTATTGA	66	10	9	10	16	8	12	11	11	11	5	15	3	8	2	3	1	0
GCTCCAATCGGTAACGTGATTATATG_CCAACAAAAGGAAACGTATTTATTGA	21	0	0	2	0	2	0	0	2	1	1	1	2	9	2	0	0	0
AAAGAAAAAATTAAAACTCTTCGCTA_CCAACAAAAGGAAACGTATTTATTGA	59	9	12	13	10	3	10	25	3	7	2	7	5	5	2	3	0	0
AAAAAAAGTATTAAGGTTATTTTGAG_CCAACAAAAGGAAACGTATTTATTGA	23	0	0	0	1	0	5	0	0	0	0	0	0	0	0	0	0	0
TTCCGAAGTGTAAATTAGTTTAAGCG_CCAACAAAAGGAAACGTATTTATTGA	71	24	14	26	8	13	11	23	23	13	16	7	17	27	13	8	19	9
GTGGAAAGATGAAAACCAATTAATGA_CCAACAAAAGGAAACGTATTTATTGA	23	25	14	12	30	11	18	21	12	21	7	16	7	16	9	6	6	0
TCCGGAATGTGCAAAGGCTTTCCGGC_CCAACAAAAGGAAACGTATTTATTGA	7	3	0	1	1	0	1	2	2	0	0	0	0	0	0	1	0	0
AACCTAATACTGAAGAACGTTGGACG_CCAACAAAAGGAAACGTATTTATTGA	112	25	20	44	28	12	25	40	26	31	25	32	25	22	42	9	35	28
TTACCAAATGGCAAAATTCTTGCACC_CCAACAAAAGGAAACGTATTTATTGA	141	18	18	26	22	14	26	42	26	21	13	30	13	31	28	12	24	6
ACCGGAAATTCGAAGTCGTTTACTTC_CCAACAAAAGGAAACGTATTTATTGA	34	12	5	8	10	2	8	6	2	0	1	0	0	3	7	0	1	0
AACTCAACAAGTAACTAAGTTAACTC_CCAACAAAAGGAAACGTATTTATTGA	83	16	9	17	19	15	9	21	11	9	11	10	6	14	9	5	7	2
TTTTTAATAAATAAACCAGTTGATTG_CCAACAAAAGGAAACGTATTTATTGA	94	27	20	29	21	16	26	35	26	20	14	22	8	10	0	2	10	0
TTACGAATTAGTAAACAGGTTTGTTT_CCAACAAAAGGAAACGTATTTATTGA	35	12	9	14	21	6	13	17	12	9	7	11	11	28	9	0	6	1
CGCAGAATCTTTAATTCCATTTTAGG_CCAACAAAAGGAAACGTATTTATTGA	16	1	5	1	6	0	3	4	3	3	6	1	0	1	1	1	0	0
TGGCTAATTGGCAAGTCATTTACGTC_CCAACAAAAGGAAACGTATTTATTGA	23	2	3	1	5	0	2	2	0	0	2	3	0	2	4	2	6	0
AAAGAAACTTCAAACATAGTTTGATA_CCAACAAAAGGAAACGTATTTATTGA	27	12	3	6	10	7	3	3	2	6	8	3	4	6	3	3	5	0
TCGCCAACCTGTAATGGGATTCCACG_CCAACAAAAGGAAACGTATTTATTGA	19	1	0	0	0	0	2	0	1	1	0	0	0	0	0	0	0	0
TCGAAAAAGGGTAATTACTTCCGAT_CCAACAAAAGGAAACGTATTTATTGA	34	2	2	2	3	3	0	2	1	3	2	1	2	1	2	0	3	0
CTGGAAAATGTAAACCACTTTGTTTA_CCAACAAAAGGAAACGTATTTATTGA	418	142	92	98	115	75	112	98	83	98	61	72	43	72	40	20	34	12
CATTTAAGTTTAAAAGTGTTTGGGGG_CCAACAAAAGGAAACGTATTTATTGA	14	4	0	0	3	2	0	8	0	2	0	1	0	3	0	0	0	1
TTCAGAAAGTTTAAATATTTTTCCAC_CCAACAAAAGGAAACGTATTTATTGA	15	2	3	0	0	4	2	2	0	1	0	0	0	0	0	0	1	0
AGTGAAAACAAGAACGAAATTGAGTT_CCAACAAAAGGAAACGTATTTATTGA	116	39	35	35	36	22	31	51	46	36	19	25	20	24	18	5	11	2
AGTTAAAATGTTAACTGTATTGGATC_CCAACAAAAGGAAACGTATTTATTGA	10	3	3	2	4	0	0	0	0	2	0	0	0	0	0	0	0	0
AAGATAACACTCAAGCTAATTCTATC_CCAACAAAAGGAAACGTATTTATTGA	68	11	9	9	15	5	3	17	7	7	9	14	15	25	12	3	29	0
AAGTCAATCTATAAAGTGCTTCAGGC_CCAACAAAAGGAAACGTATTTATTGA	45	1	3	4	4	2	0	1	0	0	0	0	0	0	0	0	0	0
TCACCAACTCAGAATTGAATTTTACG_CCAACAAAAGGAAACGTATTTATTGA	30	3	1	8	1	0	4	4	2	3	4	3	0	2	7	3	4	0
CATCCAACCTTAAATAATATTCAAAA_CCAACAAAAGGAAACGTATTTATTGA	10	2	5	9	3	3	5	6	4	11	3	4	1	2	0	0	0	1
TTACGAAATTGGAAGTACCTTGTGAT_CCAACAAAAGGAAACGTATTTATTGA	11	1	1	1	4	4	1	8	1	2	4	0	0	4	0	0	0	0
CCTGCAATAGGGAATGGAGTTACGTC_CCAACAAAAGGAAACGTATTTATTGA	31	5	4	2	2	2	1	1	0	0	0	0	0	0	0	0	0	0
ATTTTAAACTACAAGAGTGTTTGATA_CCAACAAAAGGAAACGTATTTATTGA	25	0	1	0	0	1	0	0	0	1	0	0	0	0	0	0	0	0
AATAAAAGCAACAACCCAGTTGCATA_CCAACAAAAGGAAACGTATTTATTGA	19	6	2	0	2	4	1	0	0	1	0	0	0	0	0	0	0	0
CTAGTAACTGGCAATGTCATTGTCTC_CCAACAAAAGGAAACGTATTTATTGA	10	0	0	0	0	0	0	0	0	0	0	0	0	0	0	0	0	0
GGTCCAACACAGAAGCAAGTTTGCGC_CCAACAAAAGGAAACGTATTTATTGA	28	5	0	8	10	0	1	12	2	4	6	3	4	4	9	2	7	1
AAGGAAAATAAAAACTGCGTTCATAG_CCAACAAAAGGAAACGTATTTATTGA	5	4	10	5	10	8	2	7	6	4	0	2	0	0	0	0	0	0
TTCTAAAATGCCAATTATCTTAAGTC_CCAACAAAAGGAAACGTATTTATTGA	74	17	15	18	19	13	17	22	14	17	11	11	18	21	18	4	18	9
ATCATAACCCATAACTCTATTTTCCG_CCAACAAAAGGAAACGTATTTATTGA	110	37	51	57	34	7	22	91	70	80	60	94	87	152	148	80	277	119
TTCGCAATCAATAACAGGATTTTTTA_CCAACAAAAGGAAACGTATTTATTGA	119	35	18	51	20	23	18	44	41	38	22	24	13	31	16	8	18	2
ATTACAATCAGAAAGAAATTTATAGC_CCAACAAAAGGAAACGTATTTATTGA	50	12	10	11	10	5	9	24	9	11	7	16	4	13	3	2	0	0
ATCGGAAATCCAAATTCGATTATGGC_CCAACAAAAGGAAACGTATTTATTGA	26	0	2	4	4	4	7	14	8	10	10	6	5	5	7	4	11	2
GGCCGAAATATCAAGCCATTTTAGGC_CCAACAAAAGGAAACGTATTTATTGA	5	2	1	0	2	1	1	1	4	0	0	0	0	1	2	0	0	0
CTACAAAATATAAACAATTTTAATTC_CCAACAAAAGGAAACGTATTTATTGA	14	2	3	5	7	7	3	9	1	7	4	3	0	1	0	1	0	0
GATTGAAAAACGAATCAATTTATCGC_CCAACAAAAGGAAACGTATTTATTGA	71	14	9	5	14	5	6	4	1	1	3	1	0	1	2	0	0	0
AATAAAATATGTAAAGATTTTCGTAA_CCAACAAAAGGAAACGTATTTATTGA	59	18	2	5	16	12	12	16	8	7	7	7	2	3	1	1	2	2
ACCAAAAAATACAATCGAATTAGGTT_CCAACAAAAGGAAACGTATTTATTGA	33	2	0	3	9	2	3	1	0	0	2	0	0	0	0	0	0	0
TGCTAAAAAATTAATCGCATTAGTTA_CCAACAAAAGGAAACGTATTTATTGA	56	3	4	3	2	10	2	5	3	1	1	2	1	0	0	1	0	0
TTCATAATTTGAAACGTTCTTGGATC_CCAACAAAAGGAAACGTATTTATTGA	54	34	9	30	17	3	16	16	13	23	10	11	14	6	10	3	5	0
TCAATAAGAATTAAACCACTTGTCCT_CCAACAAAAGGAAACGTATTTATTGA	71	20	8	13	9	6	15	17	8	19	9	9	4	17	3	4	11	0
ACCAAAACTCCGAAGCCGATTGATTA_CCAACAAAAGGAAACGTATTTATTGA	37	9	15	17	18	3	13	9	7	9	8	17	5	9	5	1	5	1
CGGAAAAAGGTTAAGGGTCTTTAACA_CCAACAAAAGGAAACGTATTTATTGA	5	1	0	0	0	0	0	0	0	0	0	0	0	0	0	0	0	0
CCCCCAACACCCAAACGTGTTACCGA_CCAACAAAAGGAAACGTATTTATTGA	59	7	3	7	3	7	4	7	9	11	5	7	1	8	6	3	9	4
TAAACAATGGAGAATTGTCTTGTTTT_CCAACAAAAGGAAACGTATTTATTGA	22	2	2	1	3	2	1	4	3	3	8	5	1	3	4	3	12	1
TATGTAAGTACCAAGCGTCTTTTAGA_CCAACAAAAGGAAACGTATTTATTGA	175	26	16	19	37	19	21	36	22	22	23	29	7	21	11	4	15	8
AGGTCAACTTACAACCAGATTTATAC_CCAACAAAAGGAAACGTATTTATTGA	39	13	11	23	20	8	16	23	23	21	17	23	23	34	15	6	8	3
GCGTTAAGCAGTAATAGAATTTAATG_CCAACAAAAGGAAACGTATTTATTGA	62	8	4	5	12	6	4	18	7	10	3	14	4	4	2	0	1	0
ATAGAAAACCTAAAAAAGATTGTGT_CCAACAAAAGGAAACGTATTTATTGA	27	5	3	0	17	1	2	0	1	0	0	1	3	2	0	0	0	0
TCATGAATCTGTAACACTGTTACGGC_CCAACAAAAGGAAACGTATTTATTGA	53	3	2	7	8	1	2	5	7	2	4	4	3	3	4	1	2	2
TCCGCAAAACGTAATTACATTCTGAG_CCAACAAAAGGAAACGTATTTATTGA	34	8	8	3	3	3	4	6	2	0	4	6	2	4	4	1	5	1
GACCTAACGTCTAAGCGATTTAACTA_CCAACAAAAGGAAACGTATTTATTGA	41	3	6	3	13	0	3	1	2	2	3	0	0	1	2	0	4	0
TTTAAAACCCCGAAATATCTTCAAGA_CCAACAAAAGGAAACGTATTTATTGA	34	0	0	2	0	2	1	2	0	0	0	0	0	2	0	0	0	0
CGGGGAAGCGGGAAGCTTGTTGCGCA_CCAACAAAAGGAAACGTATTTATTGA	2	0	0	0	1	0	0	0	0	0	0	0	0	0	0	0	0	0
CAGAAAAGGTATAACCTATTTGATCT_CCAACAAAAGGAAACGTATTTATTGA	24	6	4	1	1	6	2	1	0	0	0	0	0	1	0	0	1	0
GTACAAAACGTGAATCGGGTTACTAT_CCAACAAAAGGAAACGTATTTATTGA	154	43	18	32	57	19	38	23	42	22	30	24	13	37	27	7	23	6
TTTTTAAACAAAAAGGTTATTAGCCT_CCAACAAAAGGAAACGTATTTATTGA	34	4	5	3	7	6	8	3	1	0	0	0	0	0	0	0	0	0
CTTGCAAGCTTAAAGCTGGTTTTGCG_CCAACAAAAGGAAACGTATTTATTGA	23	1	4	3	1	0	0	0	3	1	4	3	4	2	6	3	14	13
AGATTAAACTTAAAGTTCCTTTCGGC_CCAACAAAAGGAAACGTATTTATTGA	45	9	9	10	14	5	9	7	3	10	6	1	2	6	3	4	8	1
AAACTAATTTGGAAGAGCGTTTTCGG_CCAACAAAAGGAAACGTATTTATTGA	75	18	11	9	14	6	9	18	8	17	8	6	4	15	8	3	1	0
GGTACCAGCTGGAATTATATTTTCGG_CCAACAAAAGGAAACGTATTTATTGA	1	0	0	0	0	0	1	0	0	0	0	0	0	0	2	0	0	0
ACATGAATTTAAAATGTATTTACCGG_CCAACAAAAGGAAACGTATTTATTGA	29	4	6	5	15	7	3	3	2	4	5	2	0	0	0	0	1	0
GATCCGATATCGGTACCGATTACAAA_CCAACAAAAGGAAACGTATTTATTGA	40	10	2	11	7	6	5	8	3	6	1	5	0	5	8	2	3	1
GCCCCAAAATCCAACAGTTTTCTCTA_CCAACAAAAGGAAACGTATTTATTGA	41	2	1	0	5	1	1	2	0	0	0	0	0	0	0	0	0	0
TGCTAAAAACGGAACACAGTTCAGTC_CCAACAAAAGGAAACGTATTTATTGA	110	12	11	17	19	12	5	28	10	11	7	8	2	8	7	0	3	0
TAGCAAAGAATAAATTATGTTGTTTT_CCAACAAAAGGAAACGTATTTATTGA	13	4	6	6	4	1	3	15	5	17	12	1	4	0	0	0	4	0
GTGACAAATCCTAATAGATTTTCTGG_CCAACAAAAGGAAACGTATTTATTGA	96	58	57	92	55	19	51	139	118	168	151	269	179	532	374	273	880	435
ATATTAAACTCGAATTTTCTTAATTG_CCAACAAAAGGAAACGTATTTATTGA	1	0	0	1	0	0	0	0	0	0	0	0	0	0	0	0	0	0
AACTTAAATGTCAAACGACTTACATA_CCAACAAAAGGAAACGTATTTATTGA	15	9	21	30	6	9	10	44	38	59	50	82	75	157	126	69	278	131
GATCCAACATCCAACAATTTTATTTA_CCAACAAAAGGAAACGTATTTATTGA	15	6	7	4	9	2	8	6	3	4	3	3	1	0	0	0	0	0
ATTATAACCACTAATACTATTATGAA_CCAACAAAAGGAAACGTATTTATTGA	89	14	19	30	19	10	10	29	12	24	34	23	8	27	3	2	17	4
GTTTGAATATTTAATAAAATTTGGAA_CCAACAAAAGGAAACGTATTTATTGA	19	3	3	4	16	1	0	7	1	1	5	1	0	1	0	0	0	0
AGATTAATCGATAAGGCGCTTACTCG_CCAACAAAAGGAAACGTATTTATTGA	96	20	14	17	36	24	19	21	25	17	12	12	17	15	9	5	6	3
AGGTTAATATCAAACTACGTTAGCAA_CCAACAAAAGGAAACGTATTTATTGA	49	1	1	1	9	1	5	1	0	0	1	1	0	2	0	0	0	0
CTCATAAGCAAGAAGTGTCTTAGCTA_CCAACAAAAGGAAACGTATTTATTGA	72	9	8	10	6	1	15	10	8	6	6	2	4	6	4	0	3	0
CTCTAAAACTTAAAGAAGCTTCCTGT_CCAACAAAAGGAAACGTATTTATTGA	84	26	8	16	38	8	21	30	21	14	15	9	5	14	6	3	9	2
TGTCTAAAGTATAATTAAGTTTAGAT_CCAACAAAAGGAAACGTATTTATTGA	21	1	1	0	3	1	1	1	0	1	1	0	0	0	0	0	0	0
TGTGTAATTGTTAATAATCTTTAAAC_CCAACAAAAGGAAACGTATTTATTGA	35	8	3	8	11	5	11	12	6	9	9	11	4	14	2	0	3	0
TGCCAAAGCTTGAATGAATTTAAAGC_CCAACAAAAGGAAACGTATTTATTGA	114	8	6	12	18	4	7	6	3	6	3	4	4	4	7	0	5	1
TAATAAACACGTAAGCTTATTCGGAACCGCATTCGCTG_CCAACAAAAGGAAACGTATTTATTGA	43	9	17	23	13	5	15	23	21	24	11	21	11	8	12	7	11	10
TACTTAAATACGAATTTTGTTAGCTC_CCAACAAAAGGAAACGTATTTATTGA	21	3	3	7	13	2	2	6	23	1	3	7	6	8	6	1	2	2
GGAAAAAACTCTAAGGGATTTATGAA_CCAACAAAAGGAAACGTATTTATTGA	22	0	4	6	0	1	5	9	8	5	1	4	2	1	0	0	3	0
CATCGAAGATGCAAAGAATTTAATTA_CCAACAAAAGGAAACGTATTTATTGA	93	17	12	35	40	18	15	31	13	27	22	32	9	20	2	0	9	2
ATCTAAAACCTGAACCGAGTTAATTT_CCAACAAAAGGAAACGTATTTATTGA	26	1	4	1	7	4	1	7	3	4	0	2	1	0	0	0	0	0
GAACAAATCCGTAAACACATTAATCA_CCAACAAAAGGAAACGTATTTATTGA	82	11	3	17	15	3	11	15	14	17	10	17	2	22	8	1	7	1
AGAAGAATCTTAAATTGTGTTACACT_CCAACAAAAGGAAACGTATTTATTGA	47	2	5	1	7	7	2	1	0	0	0	0	1	0	0	0	0	0
GACTGAATTTGTAATTTTGTTATTAT_CCAACAAAAGGAAACGTATTTATTGA	23	4	1	3	0	2	2	3	2	2	5	5	0	0	0	0	0	0
ACTTTAATACCGAATTAATTTTTTAA_CCAACAAAAGGAAACGTATTTATTGA	23	2	4	8	1	1	5	4	0	3	2	1	0	1	0	0	1	0
GTGGGAAAAGGCAATAGACTTGTGTT_CCAACAAAAGGAAACGTATTTATTGA	19	8	3	4	7	6	13	5	4	2	1	5	2	4	3	0	1	0
GCGCCAAGTGATAAAAGTCTTTCATA_CCAACAAAAGGAAACGTATTTATTGA	50	2	0	5	4	5	4	5	4	1	0	0	2	2	0	0	6	4
TCATTAATTTGGAACTATATTGACCG_CCAACAAAAGGAAACGTATTTATTGA	153	31	21	24	46	22	26	33	35	22	17	24	7	14	10	5	12	3
CCCCAAAAGCAGAAAACTGTTACAGC_CCAACAAAAGGAAACGTATTTATTGA	62	32	26	29	10	14	29	26	32	30	21	24	24	26	13	9	10	7
ATAGAAACCCGCAATCACGTTTCGGG_CCAACAAAAGGAAACGTATTTATTGA	37	5	1	3	4	2	5	8	7	2	3	2	3	6	4	2	6	2
GGCGCAACCTTAAACGCGATTGGAGT_CCAACAAAAGGAAACGTATTTATTGA	48	5	5	7	17	10	6	12	12	10	10	8	3	7	4	5	10	5
GCCCGAAGTTATAATAGTCTTTTTAG_CCAACAAAAGGAAACGTATTTATTGA	17	3	8	7	2	6	6	12	8	6	6	6	2	3	1	1	2	0
TTTCTAAACGGTTAAGTGCATTAGGTG_CCAACAAAAGGAAACGTATTTATTGA	15	4	7	5	1	0	0	1	0	0	0	0	0	0	0	0	0	0
TTCATAAGCCTAAATGAGTTTCCGCG_CCAACAAAAGGAAACGTATTTATTGA	28	3	1	3	3	0	7	4	3	3	2	7	4	5	4	1	3	0
TCAGAAAGATGAAAGCCCGTTGAGGT_CCAACAAAAGGAAACGTATTTATTGA	4	1	1	3	0	0	2	3	4	3	0	1	0	0	0	0	0	0
CTTTCAACGCGCAAGTTCGTTTCACT_CCAACAAAAGGAAACGTATTTATTGA	11	0	0	0	0	0	0	0	0	0	0	0	0	0	0	0	0	0
GTCGAAACGGACAACAGTTTTGTGAG_CCAACAAAAGGAAACGTATTTATTGA	114	26	29	35	39	11	21	37	33	33	21	34	14	38	35	2	24	8
ATCTGAATCCCCAACTCCATTCAGAG_CCAACAAAAGGAAACGTATTTATTGA	4	6	0	3	4	0	2	9	1	7	4	3	2	3	2	2	3	1
TTATGAAATTCAAAGCGGCTTAGTAA_CCAACAAAAGGAAACGTATTTATTGA	33	7	5	5	12	3	10	5	10	10	1	8	1	6	2	1	1	0
CGTTAAATATGTAAAAAAATTGTTGG_CCAACAAAAGGAAACGTATTTATTGA	1	0	0	0	0	0	0	0	0	0	0	0	0	0	0	0	0	0
CCATTAAAGTGAAAGGTCTTTGTTAT_CCAACAAAAGGAAACGTATTTATTGA	19	9	1	5	4	1	3	4	2	2	4	1	1	3	1	0	0	0
TTAGCAAGCACTAACCCTGTTTGTAA_CCAACAAAAGGAAACGTATTTATTGA	35	6	4	6	8	2	9	5	14	8	5	11	10	11	5	7	6	1
ATCTAAATAGTGAAGATGTTTGGTTA_CCAACAAAAGGAAACGTATTTATTGA	109	20	16	17	25	15	14	14	17	10	14	11	6	13	6	4	15	7
CAACAAAAACGCAACTTCCTTGTTGA_CCAACAAAAGGAAACGTATTTATTGA	197	41	20	44	39	19	38	43	44	23	14	27	24	25	24	7	18	3
GTCGGAACCCTTAAGCGGATTTGTGC_CCAACAAAAGGAAACGTATTTATTGA	25	4	0	0	4	2	5	0	0	0	0	0	0	0	0	0	0	0
ACGGAAATATTTAAATAGATTTATTC_CCAACAAAAGGAAACGTATTTATTGA	34	8	11	25	6	8	7	11	5	14	11	9	0	2	0	0	0	0
TAGCGAAGGTTCAAACGGGTTCCTTA_CCAACAAAAGGAAACGTATTTATTGA	29	5	7	6	9	1	6	14	6	7	4	3	2	12	6	1	1	0
TATAGAAGTTAGAAGTTTGTTTTAAC_CCAACAAAAGGAAACGTATTTATTGA	79	35	9	27	15	13	22	37	21	19	17	20	11	41	15	18	35	23
CCTACAACTCTCAATCAGCTTTGTGC_CCAACAAAAGGAAACGTATTTATTGA	31	13	5	14	5	2	9	15	11	10	5	10	18	11	5	1	3	2
TAGGGAAATACGAAGACGCTTAGGGC_CCAACAAAAGGAAACGTATTTATTGA	32	12	4	7	12	0	3	13	7	14	7	12	3	28	10	4	13	3
CATGGAAATCGTAATTTGATTGTACT_CCAACAAAAGGAAACGTATTTATTGA	39	5	4	4	4	4	2	5	1	0	0	0	0	0	0	0	0	0
CTGCCAAACGTCAAGTTAGTTCCGGG_CCAACAAAAGGAAACGTATTTATTGA	79	29	16	12	11	11	11	27	25	22	10	18	4	24	20	5	19	4
CTACAAAGGTTAAAAAGTCTTGTGTA_CCAACAAAAGGAAACGTATTTATTGA	19	6	4	2	6	6	2	3	8	4	8	3	4	7	4	0	4	1
TTTTAAAGCGGGAAGGCTATTTGTGG_CCAACAAAAGGAAACGTATTTATTGA	31	5	4	2	11	4	3	4	6	0	4	0	1	2	1	0	2	0
ACCCAAATTTTGAAAGTATTTTCATA_CCAACAAAAGGAAACGTATTTATTGA	57	13	6	13	13	6	3	19	12	11	12	12	5	9	0	2	7	2
CCCCGAACCTCAAAGTTCATTGGGTT_CCAACAAAAGGAAACGTATTTATTGA	1	0	0	0	0	1	0	0	0	0	0	0	0	0	0	0	0	0
TTATTAAAAATAAAAATTATTTGACA_CCAACAAAAGGAAACGTATTTATTGA	1	0	0	0	0	0	0	0	0	0	1	1	0	0	0	0	0	0
TTAATAAACATTAAATTCATTTCTTG_CCAACAAAAGGAAACGTATTTATTGA	37	11	4	4	9	4	8	10	2	8	5	4	0	1	0	0	0	0
CGGGGAAGGGGGAAGCCAATTCTGCC_CCAACAAAAGGAAACGTATTTATTGA	40	12	8	11	9	8	5	18	10	14	14	9	3	9	8	2	7	1
GTATGAAAGCGCAAAAACTTTAAATG_CCAACAAAAGGAAACGTATTTATTGA	7	2	0	5	2	1	0	5	8	6	1	2	0	8	0	0	0	0
ACATGAACCTCAAAATCCATTACCTT_CCAACAAAAGGAAACGTATTTATTGA	12	0	0	0	2	0	1	0	0	0	0	0	0	0	0	0	0	0
TCATAAAAGTAAAATAGCGTTTTTTG_CCAACAAAAGGAAACGTATTTATTGA	19	2	0	2	2	3	0	7	3	1	0	0	1	2	1	1	0	0
TCTGTAATACTCAAGTGTATTCGTGG_CCAACAAAAGGAAACGTATTTATTGA	38	5	7	10	8	8	6	14	3	7	3	2	3	4	5	1	3	0
CGACCAAATGAAAATAATTGTGGA_CCAACAAAAGGAAACGTATTTATTGA	1	0	0	0	0	0	0	0	0	1	0	0	0	0	0	0	0	0
AACGCAACAGAGAACTCGTTTTTATG_CCAACAAAAGGAAACGTATTTATTGA	138	37	31	40	28	8	15	54	39	30	17	27	23	58	34	15	28	12
AAAATAAAGGAAAATAGGCTTAATAG_CCAACAAAAGGAAACGTATTTATTGA	37	7	10	15	11	4	15	21	13	13	11	9	3	16	3	7	7	2
CCCGTAATACCAAAAATCATTTCTTC_CCAACAAAAGGAAACGTATTTATTGA	59	16	21	25	18	12	14	33	34	41	26	38	31	51	44	24	73	13
AAAATAACACCGAAGTAGATTCGGTT_CCAACAAAAGGAAACGTATTTATTGA	26	18	12	32	3	8	5	45	27	46	28	76	61	108	90	61	206	97
ATCCAAATGGCGAATCTGGTTAATCG_CCAACAAAAGGAAACGTATTTATTGA	73	7	10	14	8	2	4	9	12	8	9	4	12	9	5	1	5	0
GTGAGAAACCTTAATCACGTTACTCC_CCAACAAAAGGAAACGTATTTATTGA	10	0	0	0	0	0	0	0	0	0	0	0	0	0	0	0	0	0
GCATCAAGCTAGAAGTTAATTACGCT_CCAACAAAAGGAAACGTATTTATTGA	12	5	4	3	5	3	3	3	5	4	3	12	7	9	8	6	12	2
AGGCGAATCGAGAATTTTTTTATAGA_CCAACAAAAGGAAACGTATTTATTGA	13	2	1	4	2	3	3	3	2	1	0	1	0	0	0	0	0	0
GAGTCAATGTGAAAGGCGTTTTTAAG_CCAACAAAAGGAAACGTATTTATTGA	1	0	0	0	0	0	0	0	0	0	0	0	0	0	0	0	0	0
TGTCTAATTTTCAATGTTATTGCATA_CCAACAAAAGGAAACGTATTTATTGA	18	6	4	2	2	0	3	2	0	3	0	3	0	0	0	0	0	1
AATACAAATTTTAATAGATTTCTGTT_CCAACAAAAGGAAACGTATTTATTGA	29	7	11	5	6	3	5	18	7	17	23	23	2	15	0	2	11	1
CAACCAAGGAGCAAAGGCGTTAACTA_CCAACAAAAGGAAACGTATTTATTGA	18	8	1	4	5	1	1	5	0	0	0	1	1	5	0	0	0	0
GAGATAAAAAAGAACTTACTTTCAGG_CCAACAAAAGGAAACGTATTTATTGA	15	2	1	1	7	0	3	1	3	3	2	1	1	1	0	0	1	0
CGTACAATCAAGAAGTTATTTGACAA_CCAACAAAAGGAAACGTATTTATTGA	19	3	1	0	9	5	10	1	0	1	0	0	0	0	0	0	0	0
CCGATAATACTTAACTCCTTTGGATA_CCAACAAAAGGAAACGTATTTATTGA	131	31	14	20	26	19	23	23	11	48	10	22	17	24	17	11	22	4
GCCCCAAGCCCTAAAGCTATTTAGAA_CCAACAAAAGGAAACGTATTTATTGA	24	10	8	7	14	4	7	8	18	8	10	10	3	15	5	2	6	2
TCCAAAAGTTATAAATCGATTTGTTA_CCAACAAAAGGAAACGTATTTATTGA	27	12	17	10	8	1	9	7	3	19	3	6	2	4	5	1	6	1
ACTTCAAACATGAACGATTTTGTACT_CCAACAAAAGGAAACGTATTTATTGA	1	0	0	0	0	0	0	0	0	0	0	0	0	0	0	0	0	0
CGGCCAATCTGGAAGCGGTTTGGGGT_CCAACAAAAGGAAACGTATTTATTGA	18	4	2	1	5	1	1	0	0	0	0	0	0	0	0	0	0	0
GTCGAAACTTCAAATATAGTTTTAGT_CCAACAAAAGGAAACGTATTTATTGA	4	2	2	4	0	5	1	2	2	3	0	1	0	8	0	0	0	0
ATATGAAACGAGAATGAGATTCTATG_CCAACAAAAGGAAACGTATTTATTGA	67	19	30	48	26	18	13	83	66	62	60	83	62	192	172	78	258	119
GCTTTAACCATCAACGGGGTTTGCCC_CCAACAAAAGGAAACGTATTTATTGA	70	15	7	6	13	9	11	7	8	7	2	5	10	12	8	5	6	4
ATAACAAGTGACAACTGTATTCATAA_CCAACAAAAGGAAACGTATTTATTGA	8	0	0	2	2	2	4	2	0	0	0	0	0	0	0	0	0	0
TCTGGAACTGACAATGTTGTTTTGAT_CCAACAAAAGGAAACGTATTTATTGA	5	0	1	0	1	0	0	0	1	0	1	0	0	0	0	0	0	0
AAGTCAATTGTAAACCGCGTTCGCTT_CCAACAAAAGGAAACGTATTTATTGA	15	4	0	10	5	3	2	4	7	8	7	8	5	15	9	2	3	4
CCTCGAATAGGCAAAGCGGTTCGGCG_CCAACAAAAGGAAACGTATTTATTGA	75	11	2	3	11	4	6	9	2	10	1	2	4	2	2	0	0	1
ATCCAAATAATAAAGATATTTTCGAA_CCAACAAAAGGAAACGTATTTATTGA	60	14	17	22	32	3	15	21	14	18	11	13	5	6	2	2	5	1
CAAGTAAACTAAAAATCAGTTAGCAT_CCAACAAAAGGAAACGTATTTATTGA	43	17	7	6	6	2	7	8	11	4	10	10	6	8	9	4	8	2
TATTTAAAAGACAATAGGTTTGTTGA_CCAACAAAAGGAAACGTATTTATTGA	9	3	0	1	1	2	0	1	2	1	0	1	1	0	0	0	0	0
ATAACAACCGTGAATCGCATTAAGGA_CCAACAAAAGGAAACGTATTTATTGA	36	18	6	16	14	5	12	15	16	1	7	14	9	7	4	1	3	0
CGCCAAATATGCAAAGACATTCGTGA_CCAACAAAAGGAAACGTATTTATTGA	74	14	14	19	28	10	15	24	24	22	25	23	22	38	28	8	24	5
ACTCCAAAGTCTAAACAAGTTAGCGT_CCAACAAAAGGAAACGTATTTATTGA	13	5	3	6	9	4	10	4	6	5	5	4	1	2	0	0	0	0
CTAAAAACATGTAATGTTATTTTGGA_CCAACAAAAGGAAACGTATTTATTGA	50	5	3	9	2	2	4	9	7	4	6	4	7	3	2	1	2	0
GCACCAAACTTGAAACAGATTCGCAT_CCAACAAAAGGAAACGTATTTATTGA	42	14	8	10	14	10	11	12	12	6	4	6	7	23	18	9	14	2
TATTTAAACAGGAATTGGATTGGCTA_CCAACAAAAGGAAACGTATTTATTGA	62	25	13	20	23	15	21	31	20	20	23	10	13	11	11	7	20	4
AGGGAAAGGACTAATTCTTTTGTAAC_CCAACAAAAGGAAACGTATTTATTGA	30	13	3	5	12	5	10	9	14	10	8	4	5	16	3	2	2	0
CTAAAAAGCTCGAAAGGGTTTCCATG_CCAACAAAAGGAAACGTATTTATTGA	84	29	11	11	24	13	16	8	12	8	5	7	4	9	2	6	5	0
CACAAAATAAGTAAGGTTATTAGGTG_CCAACAAAAGGAAACGTATTTATTGA	137	29	14	26	30	15	36	38	21	44	28	39	19	25	30	6	6	7
AAGCTAAGCAGGAATAACCTTGTACG_CCAACAAAAGGAAACGTATTTATTGA	49	17	8	9	20	5	5	12	5	8	2	8	5	5	6	5	10	5
CCCCTAAATTTTAATGTTGTTTTGCT_CCAACAAAAGGAAACGTATTTATTGA	1	0	0	0	0	0	0	0	1	0	0	0	0	0	0	0	0	0
TTGTGAAAAGCCAATGTGTTTGGAGG_CCAACAAAAGGAAACGTATTTATTGA	140	23	12	30	34	23	27	23	23	19	14	19	12	11	13	3	23	4
TCCAAAAAGCACAAACTGTTTTCACG_CCAACAAAAGGAAACGTATTTATTGA	30	5	7	7	6	5	3	3	4	3	3	0	2	5	5	1	10	1
AGCGCAAGGTTCAAAAGGATTACTTT_CCAACAAAAGGAAACGTATTTATTGA	26	8	1	7	7	3	0	4	3	0	0	2	0	1	0	1	0	0
CCATCAACTCTTAAATACGTTTCTAC_CCAACAAAAGGAAACGTATTTATTGA	8	6	2	10	4	4	11	10	8	8	4	6	1	2	3	3	3	0
GACAAAAATCGTAACCAAATTTTAAA_CCAACAAAAGGAAACGTATTTATTGA	15	1	0	2	3	0	1	3	7	0	3	8	1	0	0	2	0	0
CGCCCAAACATAAACCGAATTATTGT_CCAACAAAAGGAAACGTATTTATTGA	2	1	1	0	1	0	0	0	0	0	0	0	0	1	0	0	0	0
CAAGGAAGCCGCAATAAATTTGGGAG_CCAACAAAAGGAAACGTATTTATTGA	46	4	1	6	6	6	3	4	0	2	0	0	1	2	2	0	6	0
ACCAAAAAGTCGAAGCGTGTTATCGT_CCAACAAAAGGAAACGTATTTATTGA	33	4	5	0	2	5	4	6	0	1	6	3	3	6	5	0	4	0
GTCGTAAATGTGAAGGGGCTTAGCCC_CCAACAAAAGGAAACGTATTTATTGA	95	13	7	5	12	12	8	5	9	2	5	5	6	3	3	0	3	0
TAAGAAACCTAAAAATTTATTTACAA_CCAACAAAAGGAAACGTATTTATTGA	4	0	0	0	1	1	0	0	0	0	0	0	0	0	0	0	0	0
CAACGAATAACGAATATTATTTCTCG_CCAACAAAAGGAAACGTATTTATTGA	79	19	17	20	9	10	12	27	22	28	11	25	16	18	13	5	19	0
TAACGAAATACTAAGTTCGTTTGGTG_CCAACAAAAGGAAACGTATTTATTGA	13	4	2	5	2	2	3	7	1	3	0	0	2	0	0	1	4	1
CCCTGAACAAGCAAAAGATTTAAGAT_CCAACAAAAGGAAACGTATTTATTGA	79	7	6	10	19	7	4	13	16	11	6	7	4	11	2	5	13	1
ATTCTAAGTCATAATCTGATTCTTGA_CCAACAAAAGGAAACGTATTTATTGA	53	8	15	18	11	4	15	15	5	4	5	7	6	4	6	1	4	6
AAGAGAATGGGGAAACATTTTTTTTT_CCAACAAAAGGAAACGTATTTATTGA	33	3	3	5	13	9	2	6	1	2	9	2	0	6	0	3	2	1
GGCCCAATCATCAATGTCATTTAGGC_CCAACAAAAGGAAACGTATTTATTGA	74	9	3	19	13	4	14	25	24	24	14	8	8	10	17	0	4	1
GAGCAAAATGTCAATTTGCTTCAATT_CCAACAAAAGGAAACGTATTTATTGA	212	35	26	30	42	20	29	60	43	43	22	22	20	52	25	12	23	4
CTTGGAATAAGGAATTTGTTTATAGC_CCAACAAAAGGAAACGTATTTATTGA	79	14	15	9	13	5	9	23	17	7	10	19	13	27	22	10	33	13
CGACAAAGCGTGAAGGAAATTAGTAG_CCAACAAAAGGAAACGTATTTATTGA	24	3	1	5	5	1	1	9	2	7	2	6	4	8	0	4	2	1
AGCGCAATCAGGAAGCGCCTTCGGGT_CCAACAAAAGGAAACGTATTTATTGA	89	6	10	14	4	6	8	10	7	5	1	6	5	7	4	3	4	0
ACTGTAACTTCAAATGGATTTTTTTA_CCAACAAAAGGAAACGTATTTATTGA	28	11	2	5	12	5	7	11	14	20	7	10	2	1	4	2	4	0
GCTGTAATATAAAATGCGCTTCTGCG_CCAACAAAAGGAAACGTATTTATTGA	34	7	2	9	8	3	4	5	6	3	4	6	8	14	9	1	15	2
CTACTAAGAGTAAAGCGACTTGAGGG_CCAACAAAAGGAAACGTATTTATTGA	10	1	0	0	0	0	0	0	0	0	0	0	1	0	2	0	0	0
CTGAAAAACATTAATTGATTTTTTAA_CCAACAAAAGGAAACGTATTTATTGA	33	1	0	3	12	2	1	1	0	1	0	0	0	1	0	0	0	0
TGTGCAACAACCAAAACATTTTTCGA_CCAACAAAAGGAAACGTATTTATTGA	29	2	4	2	1	2	0	0	3	2	0	1	0	4	0	0	0	0
CAGAAAAAAGTCAAAGCCTTTGAGTA_CCAACAAAAGGAAACGTATTTATTGA	78	10	6	9	14	16	4	15	2	6	0	2	0	12	4	0	2	0
GCTCCAATTATAAAGCATTTTTTACA_CCAACAAAAGGAAACGTATTTATTGA	14	0	0	0	1	0	1	0	0	0	0	0	0	0	0	0	0	0
TAAAGAATTGAGAAGCTGGTTCCTCT_CCAACAAAAGGAAACGTATTTATTGA	94	22	4	17	27	10	14	22	21	13	6	15	4	17	10	5	2	4
CTTTTAATCCGTAATAGTATTATCCC_CCAACAAAAGGAAACGTATTTATTGA	29	3	2	3	14	10	7	9	12	8	1	2	3	3	3	1	5	2
AGTCGAAACTTTTTATAGT_CCAACAAAAGGAAACGTATTTATTGA	28	4	5	4	1	5	4	8	1	0	0	1	1	0	0	0	0	0
TCCAGAATAACGAATTTGTTTTAAGA_CCAACAAAAGGAAACGTATTTATTGA	45	10	1	3	13	4	5	5	5	10	6	4	4	8	0	0	0	0
AACCCAATGTATAAGGCGGTTCATTT_CCAACAAAAGGAAACGTATTTATTGA	29	14	6	7	9	2	4	20	12	11	8	6	6	13	10	5	11	2
GTAATAACATGCAATTAATTTTTTTT_CCAACAAAAGGAAACGTATTTATTGA	9	3	5	7	9	0	2	2	4	6	4	3	0	7	0	1	0	1
ATAGTAATTCGGAAAATTTTTAATGA_CCAACAAAAGGAAACGTATTTATTGA	35	16	13	10	18	9	10	19	10	22	8	12	4	5	1	1	1	0
TTCTAAAACTTAAACAACTTTTGTAT_CCAACAAAAGGAAACGTATTTATTGA	9	1	3	7	7	1	0	8	3	3	0	3	0	3	0	0	2	1
GAGTAAAATCATAAGATATTTGTAAT_CCAACAAAAGGAAACGTATTTATTGA	21	4	3	6	7	3	6	8	3	3	4	6	0	2	0	0	0	0
AGAAAAACTTTTAACTCTTTTTTGAA_CCAACAAAAGGAAACGTATTTATTGA	19	6	7	9	9	10	5	9	16	12	8	8	2	5	2	2	3	1
TATTCAATGATAAATCTAGTTGTATT_CCAACAAAAGGAAACGTATTTATTGA	1	1	0	0	0	0	1	0	0	0	0	0	0	0	0	0	0	0
TCAAGAAAGTAAAAAAGCTTGTAAG_CCAACAAAAGGAAACGTATTTATTGA	2	0	0	0	0	0	0	1	0	0	0	0	0	1	0	0	1	0
CAATAAAATTATAAGGATCTTCACTA_CCAACAAAAGGAAACGTATTTATTGA	8	14	5	9	5	1	12	8	10	13	8	7	4	3	0	0	0	0
CGAGTAACAAAGAACTGCTTTGGTGT_CCAACAAAAGGAAACGTATTTATTGA	101	27	18	19	24	14	17	32	14	11	11	15	14	14	13	5	9	3
GGGTTAATGGGTAATTGTATTGCGTC_CCAACAAAAGGAAACGTATTTATTGA	39	6	3	3	10	4	10	7	10	1	3	5	2	6	6	1	7	0
TTAGTAATGATTAATACCTTTGAAAG_CCAACAAAAGGAAACGTATTTATTGA	45	11	4	3	10	6	2	17	12	12	9	13	7	11	9	0	10	1
CGGCGAAATGATAAACATCTTTGAAT_CCAACAAAAGGAAACGTATTTATTGA	34	4	3	1	3	4	2	1	1	0	2	2	3	2	0	0	0	0
GGAATAAGCATGAATCACCTTTTCAT_CCAACAAAAGGAAACGTATTTATTGA	55	3	5	3	6	2	8	3	7	7	5	6	3	8	3	2	8	1
TTTTGAAAAGAAAAACGAGTTGTCTG_CCAACAAAAGGAAACGTATTTATTGA	63	18	8	11	3	3	9	6	8	6	2	7	4	11	1	6	7	1
GCGGCAACTTACAATCCATTTGAGTT_CCAACAAAAGGAAACGTATTTATTGA	11	0	0	0	1	0	0	0	0	0	0	0	0	0	0	0	0	0
TAATCAAACACCAAAGACTTTGGTTA_CCAACAAAAGGAAACGTATTTATTGA	9	8	1	6	2	4	6	6	3	1	0	0	0	2	1	0	0	0
TCTATAATCTGCAACAAAGTTTCTCG_CCAACAAAAGGAAACGTATTTATTGA	31	11	5	10	6	5	8	13	9	18	11	8	5	23	9	2	7	0
ACCAGTAAAGTTCAAATTTGTTCCGGC_CCAACAAAAGGAAACGTATTTATTGA	1	0	0	0	0	1	0	0	0	0	0	0	0	0	0	0	0	0
ACTATAATACGAAAGGCATTTCGCTA_CCAACAAAAGGAAACGTATTTATTGA	215	42	37	39	56	24	35	38	34	33	31	24	30	55	20	7	39	10
TACGGAATAAGTAACCCCTTTGGGTC_CCAACAAAAGGAAACGTATTTATTGA	66	12	8	14	18	10	14	20	11	15	5	6	4	10	14	6	28	5
CTTGCAACTCTGAATAAGATTATCGT_CCAACAAAAGGAAACGTATTTATTGA	21	2	3	2	3	2	0	4	2	2	2	0	0	5	0	0	0	0
TCCAGAACGGCGAACAGAATTTACCG_CCAACAAAAGGAAACGTATTTATTGA	25	4	6	4	2	4	0	13	6	4	12	7	1	2	4	3	6	0
GTTACAAACTTCAATTCACTTTAGGG_CCAACAAAAGGAAACGTATTTATTGA	13	8	9	8	0	0	3	12	13	10	4	9	4	10	6	1	4	3
TTTCAAAGCGCTAATTAGATTGCTAC_CCAACAAAAGGAAACGTATTTATTGA	42	7	4	12	9	0	5	10	8	12	4	15	0	7	9	5	3	0
AGCCAAACAGCAAAGGGGATTCCAAC_CCAACAAAAGGAAACGTATTTATTGA	67	3	4	5	3	0	7	7	8	7	6	2	3	1	2	2	4	0
GACACAACTCATAATGTTTTTCAGGT_CCAACAAAAGGAAACGTATTTATTGA	23	3	1	3	1	0	0	5	5	7	3	5	4	4	5	0	1	0
AAGTTAATAGAAAAAAGTTTTGATGA_CCAACAAAAGGAAACGTATTTATTGA	2	5	6	5	3	1	5	2	7	3	6	4	1	2	0	0	1	0
ACAAAAAGGAGTAATCGTGTTGAAGC_CCAACAAAAGGAAACGTATTTATTGA	44	17	9	15	8	5	18	23	17	12	9	17	23	30	22	10	24	3
GTCGCAAAAATCAATTTGGTTGAGTT_CCAACAAAAGGAAACGTATTTATTGA	309	38	52	31	70	36	29	27	27	22	10	38	17	30	19	11	20	0
ACTATAACCCAAAAAAAAATTCGACG_CCAACAAAAGGAAACGTATTTATTGA	23	5	2	5	9	5	1	12	3	3	1	2	0	0	1	1	1	0
TCCTTAAAAGAGAACTATGTTCATTC_CCAACAAAAGGAAACGTATTTATTGA	20	3	2	7	3	1	5	5	0	4	2	4	0	3	0	0	4	0
TGTCAAAGTATAAAAGCAGTTATCTA_CCAACAAAAGGAAACGTATTTATTGA	161	42	30	36	50	25	44	56	32	42	39	41	19	35	25	7	25	7
ATGTTAATCCGAAAGTGAATTGTTAA_CCAACAAAAGGAAACGTATTTATTGA	52	2	5	10	6	2	2	7	5	6	3	4	0	0	0	1	2	1
TCCGCAAAGCCAAATGGGGTTCGTAC_CCAACAAAAGGAAACGTATTTATTGA	18	3	1	1	2	1	3	0	2	3	2	0	0	0	1	0	0	0
ATCCCAAAAATTAAAGCTCTTATTTT_CCAACAAAAGGAAACGTATTTATTGA	30	6	6	2	3	2	1	1	1	0	5	2	0	0	0	0	0	0
CTTTCAAACAGTAAGGTGGTGTACT_CCAACAAAAGGAAACGTATTTATTGA	147	27	25	42	21	10	40	37	36	25	19	41	23	47	35	3	28	9
TACACAAGTTAAAAAATCGTTGAAGT_CCAACAAAAGGAAACGTATTTATTGA	60	17	9	11	24	5	22	25	16	9	17	25	10	30	11	10	10	4
ATTATAAGACTTAAGGTTCTTATACG_CCAACAAAAGGAAACGTATTTATTGA	23	4	2	3	1	2	2	7	1	6	2	7	4	3	6	0	5	1
TAATGAACGTGGAAGCGACTTCCAGA_CCAACAAAAGGAAACGTATTTATTGA	56	8	6	6	5	7	4	2	5	10	1	3	0	0	4	0	0	0
AGTGAAAATTTTAACTCGATTCTGTT_CCAACAAAAGGAAACGTATTTATTGA	49	7	3	2	4	5	1	5	6	5	1	0	0	3	2	3	0	0
TCTTGAAAAATTAACCATATTTTTTA_CCAACAAAAGGAAACGTATTTATTGA	15	0	0	3	3	1	1	4	0	0	0	0	0	0	0	0	0	0
TGCAAAATATGCAATCAGATTCTCTA_CCAACAAAAGGAAACGTATTTATTGA	36	16	9	13	7	4	3	12	11	7	4	11	5	1	3	2	5	1
CGGTTAAAACAAAAGTTATTTGATCT_CCAACAAAAGGAAACGTATTTATTGA	18	5	2	3	7	4	5	11	4	6	2	3	3	1	1	1	1	0
CGAAGAAACGTAAATTGGGTTGCTAT_CCAACAAAAGGAAACGTATTTATTGA	100	13	14	21	36	10	9	17	17	27	14	17	9	13	9	8	9	2
CGTTAAATTTCCAACGCGTTTATCTC_CCAACAAAAGGAAACGTATTTATTGA	106	22	10	10	18	11	11	18	10	12	8	10	2	9	12	4	15	3
TCATTAAATTCGAATGTTGTTTATAT_CCAACAAAAGGAAACGTATTTATTGA	20	0	1	3	5	3	3	6	4	0	1	0	0	0	0	0	3	0
TGATAAAACTCTAATAATATTTCTGT_CCAACAAAAGGAAACGTATTTATTGA	9	1	5	3	2	0	0	0	2	1	5	2	0	1	0	0	0	1
AGGCTAAAAAAGAAACTGCTTCCCGA_CCAACAAAAGGAAACGTATTTATTGA	22	6	3	2	6	2	1	7	0	10	7	3	4	3	1	2	10	0
CTTAGAAGCTCAAAATGCGTTAGGAC_CCAACAAAAGGAAACGTATTTATTGA	4	0	0	0	0	0	0	1	3	0	1	3	2	1	4	2	1	0
CCAAGAATAAGAAATGCATTTATGTT_CCAACAAAAGGAAACGTATTTATTGA	110	34	20	32	39	12	21	23	15	15	17	14	9	16	11	2	9	4
CCCATAAAGTTAAAACCGCTTCTCCC_CCAACAAAAGGAAACGTATTTATTGA	164	67	43	55	73	44	58	70	36	46	26	50	25	57	30	15	20	9
TTCATAACTTTAAACAGAATTCTAAG_CCAACAAAAGGAAACGTATTTATTGA	5	0	1	0	3	1	2	0	1	0	1	0	0	0	0	0	0	0
TAAAAAAATAGGAATCTGATTCTCGT_CCAACAAAAGGAAACGTATTTATTGA	14	10	9	11	4	3	8	17	3	8	2	13	5	11	5	0	10	1
AATATAAGATTAAAATATTTTGGCGT_CCAACAAAAGGAAACGTATTTATTGA	11	6	3	4	9	5	5	5	1	1	1	0	0	1	0	0	1	0
ATAAGAACAGGTAAGGAACTTGTGGC_CCAACAAAAGGAAACGTATTTATTGA	40	13	7	11	11	16	8	11	14	7	5	14	10	11	14	5	14	0
GTCTAAAAACGTAACCTACTTCCAAT_CCAACAAAAGGAAACGTATTTATTGA	45	8	5	4	7	2	4	4	5	5	2	7	1	9	3	1	4	2
GAAGAAATCCGTAATAATATTCAAAC_CCAACAAAAGGAAACGTATTTATTGA	23	1	4	4	7	1	3	6	2	1	2	2	1	1	0	1	1	0
TTACCAAAAGGCAACCTTCTTTAGTC_CCAACAAAAGGAAACGTATTTATTGA	5	0	0	4	1	1	1	7	4	1	7	5	4	6	7	5	12	6
GAAGAAATCAGGAAAGCGGTTCCGTG_CCAACAAAAGGAAACGTATTTATTGA	43	3	6	6	11	3	7	9	12	1	5	4	1	13	10	1	1	0
CTGAAAACATTAAAAGGCTTTACAAA_CCAACAAAAGGAAACGTATTTATTGA	130	44	23	41	39	23	16	36	22	29	18	18	13	23	4	2	7	4
TGCCCAATGTGGAAGATGCTTAAGCA_CCAACAAAAGGAAACGTATTTATTGA	32	11	5	10	6	6	2	10	9	9	2	11	6	12	10	2	11	0
ATAATAATGTAGAAAGTAATTGATAA_CCAACAAAAGGAAACGTATTTATTGA	12	0	0	0	3	0	0	0	0	0	0	0	0	0	0	0	0	0
AGCGAAAAATCTAAAGTGCTTTAGAA_CCAACAAAAGGAAACGTATTTATTGA	58	5	4	11	17	7	9	6	4	4	0	5	0	3	1	0	0	0
AAATCAATATGAAAACATTTTTAAGC_CCAACAAAAGGAAACGTATTTATTGA	67	11	5	6	13	1	5	9	6	1	0	7	2	4	0	4	4	0
ATCTTTTAAACTAATTCGACG_CCAACAAAAGGAAACGTATTTATTGA	1	1	0	0	1	0	0	1	0	0	1	1	3	8	2	0	12	3
ACATAAATTCGCAAGTGTATTCCACA_CCAACAAAAGGAAACGTATTTATTGA	36	5	6	9	4	0	0	19	7	11	9	9	8	15	4	3	8	3
GGCGCAATTTTAAAAGATTTTGGAGA_CCAACAAAAGGAAACGTATTTATTGA	85	32	26	20	30	9	20	45	28	25	14	20	6	26	9	12	14	3
GGTTGAACTTGAAAACGCGTTACCGG_CCAACAAAAGGAAACGTATTTATTGA	31	8	2	5	6	4	4	0	8	8	2	0	0	2	2	4	2	2
ACATTAATAAATAATTGGTTTGTTCC_CCAACAAAAGGAAACGTATTTATTGA	59	14	17	20	29	9	12	17	10	9	8	10	5	9	1	0	6	3
CTGGGAAGAGGGAATGACGTTATGAA_CCAACAAAAGGAAACGTATTTATTGA	35	3	2	0	6	0	2	2	5	1	5	4	0	7	4	2	6	2
AGCCAAAACTTTAATCGAATTGTTCC_CCAACAAAAGGAAACGTATTTATTGA	54	4	5	5	2	1	0	5	3	1	3	0	3	2	0	0	0	0
GTCTCAATATATAACGGTGTTTTTTC_CCAACAAAAGGAAACGTATTTATTGA	63	15	7	7	10	4	8	11	12	10	8	2	4	7	3	1	0	0
GATGTAATAGTGAAAGCCGTTGTTGA_CCAACAAAAGGAAACGTATTTATTGA	145	20	17	27	42	8	29	36	34	27	15	27	18	39	19	10	23	9
AAAGGAAATAGAAAAATGTTTGTTTT_CCAACAAAAGGAAACGTATTTATTGA	27	4	2	1	4	2	2	5	1	1	1	0	0	0	0	0	0	0
CAAGGAAGCGTGAAAAAAATTACAC_CCAACAAAAGGAAACGTATTTATTGA	1	1	0	0	0	0	0	0	0	0	0	0	0	0	0	0	0	0
TCTCAAAACGTAAATTAAGTTTTTGG_CCAACAAAAGGAAACGTATTTATTGA	1	0	0	0	0	0	0	0	0	0	0	0	1	0	0	0	0	0
CTGCTAACCCCGAACGGACTTACAAG_CCAACAAAAGGAAACGTATTTATTGA	9	0	0	0	0	1	0	1	0	0	0	0	0	0	0	0	0	0
CCAGTAATCTTGAACATGCTTATCCT_CCAACAAAAGGAAACGTATTTATTGA	13	12	7	11	11	5	6	4	9	9	1	4	3	2	5	2	2	0
AATACAAAAAATAAACATCTTCGTGC_CCAACAAAAGGAAACGTATTTATTGA	31	12	7	4	1	5	4	7	6	8	5	9	6	3	2	0	3	2
CTGTCAACAGCTAACACTTTTGTTAG_CCAACAAAAGGAAACGTATTTATTGA	17	2	5	4	5	3	2	2	3	1	1	0	0	1	0	0	0	0
TGCTAAAGCTGGAAGGGGCTTTGGGG_CCAACAAAAGGAAACGTATTTATTGA	84	27	20	28	35	17	29	30	34	27	14	22	8	19	8	8	17	1
TTCGGAAAAAGCAATTAGTTTGCCGG_CCAACAAAAGGAAACGTATTTATTGA	12	2	0	1	3	1	1	0	0	1	0	1	0	2	5	0	0	1
CGCATAATAAATAAATAGCTTGATAA_CCAACAAAAGGAAACGTATTTATTGA	112	32	24	36	36	22	20	37	20	30	20	18	6	9	0	0	7	0
AAATCAAATGAAAAATGCGTTATGGT_CCAACAAAAGGAAACGTATTTATTGA	25	0	4	1	3	0	2	3	2	4	9	2	3	1	1	2	2	1
AAACCAATGGATAATAATTTTTTTAT_CCAACAAAAGGAAACGTATTTATTGA	8	1	3	3	1	0	2	1	1	3	5	3	0	0	0	0	0	0
CTTTAAAAACGCAAATACGTTAGAAT_CCAACAAAAGGAAACGTATTTATTGA	7	0	6	10	1	0	1	22	8	3	11	17	1	21	8	8	32	19
CATTAAACCAATAAGGTTTTTCGTTT_CCAACAAAAGGAAACGTATTTATTGA	14	1	1	1	1	0	0	0	2	2	0	1	1	1	0	0	1	0
CTATAAAAAGTTAACGATGTTTACCA_CCAACAAAAGGAAACGTATTTATTGA	14	3	0	3	3	0	0	5	2	1	1	0	0	0	0	0	0	0
TTAATAAAATAAAATTCACGTTTGAAA_CCAACAAAAGGAAACGTATTTATTGA	32	9	7	13	16	13	17	14	12	12	13	11	1	4	1	0	5	0
GGGGCAAATACGAAAATCTTTTAGGC_CCAACAAAAGGAAACGTATTTATTGA	7	0	1	1	1	0	0	4	4	5	0	0	1	0	0	0	3	5
GAACTAATTTACAACAATATTGCTTC_CCAACAAAAGGAAACGTATTTATTGA	28	8	1	6	8	3	13	16	15	10	3	4	2	7	8	0	12	4
ACGACAAAGTTTAATCTCATTGAGAG_CCAACAAAAGGAAACGTATTTATTGA	135	17	12	15	28	8	16	28	13	21	16	13	17	33	18	8	14	7
ACACTAAACTGCAAATATTTTCTCAT_CCAACAAAAGGAAACGTATTTATTGA	22	5	2	1	4	3	5	0	0	0	0	0	0	0	0	0	0	0
CCATTAATTAATAATTAGATTTTGAT_CCAACAAAAGGAAACGTATTTATTGA	4	0	0	0	0	0	0	2	0	1	1	0	0	0	0	0	0	0
AGAGAAATAAGCAATTGAATTTTGGG_CCAACAAAAGGAAACGTATTTATTGA	20	12	5	4	13	9	11	3	3	5	4	10	3	5	5	0	0	0
ACCCCAATTAGCAACGATTTTCAACA_CCAACAAAAGGAAACGTATTTATTGA	137	41	29	33	40	25	28	32	24	36	11	25	11	23	22	5	25	5
CGAATAAGAAGAAATGCAATTTTAAA_CCAACAAAAGGAAACGTATTTATTGA	139	33	25	44	28	27	27	78	44	49	42	39	15	38	14	11	21	6
CGCATAATACCCAAAATTTTTGTCAA_CCAACAAAAGGAAACGTATTTATTGA	54	7	12	8	10	1	7	7	10	7	5	9	6	4	5	3	6	2
ACGTAAATAACTAATTGATTTTCTCT_CCAACAAAAGGAAACGTATTTATTGA	60	12	10	18	18	2	5	18	16	14	18	9	9	13	0	0	3	0
CATGAAAGGGCCAAGTCGTTTCTCGG_CCAACAAAAGGAAACGTATTTATTGA	26	11	6	6	5	1	7	6	7	7	2	9	5	7	10	2	5	1
ACATAAACGTGGAATTATTTTAGTTT_CCAACAAAAGGAAACGTATTTATTGA	48	11	6	8	16	10	27	11	10	8	10	10	2	18	0	1	13	1
TATGCAATTATCAAGGAGATTGCTAA_CCAACAAAAGGAAACGTATTTATTGA	82	11	14	15	14	2	9	14	7	16	13	5	8	14	11	1	6	2
GCCGGAAATGACAAAATGATTTTGAG_CCAACAAAAGGAAACGTATTTATTGA	52	8	6	8	9	3	6	19	10	8	6	10	3	8	7	2	8	1
CAAAGAAATATCAAAGATCTTGGCAG_CCAACAAAAGGAAACGTATTTATTGA	1	0	0	0	0	0	0	0	0	0	0	0	0	1	0	0	0	0
CTAAAAACAGACAACCTTCTTTATTT_CCAACAAAAGGAAACGTATTTATTGA	23	4	2	2	2	3	0	0	2	3	5	3	0	0	0	0	1	0
GAGCAAAATCTCAAAGAGGTTTAAAT_CCAACAAAAGGAAACGTATTTATTGA	24	1	0	0	4	0	1	1	0	0	0	0	1	0	0	0	0	0
TGGGAAACAAGGAATTACTTTATTTA_CCAACAAAAGGAAACGTATTTATTGA	8	0	0	0	1	0	0	0	0	0	0	0	0	0	0	0	0	0
GTTTAAAGTCTGAAGTTAGTTTAAAC_CCAACAAAAGGAAACGTATTTATTGA	17	3	1	4	4	0	4	1	1	0	0	0	0	0	0	0	0	0
GTCCGAACCATGAAGGATGTTGTGAG_CCAACAAAAGGAAACGTATTTATTGA	22	11	7	5	10	2	12	5	6	2	7	4	4	4	10	2	1	1
CAGATAAACGCGAATATGTTTAACTA_CCAACAAAAGGAAACGTATTTATTGA	117	15	14	28	26	15	13	28	29	18	27	19	13	19	4	5	6	10
CGGGGAACTGAAAAAGGGGTTGGGGA_CCAACAAAAGGAAACGTATTTATTGA	18	1	0	0	8	2	0	2	0	1	0	0	0	0	0	0	0	0
CCAGGAACACGGAAGGGCCTTGGGGC_CCAACAAAAGGAAACGTATTTATTGA	6	0	1	1	2	0	0	1	0	0	0	0	0	0	0	0	0	0
CGGTAAATAGCAAAACGATTTACTCA_CCAACAAAAGGAAACGTATTTATTGA	116	20	5	14	12	3	7	21	13	8	8	12	4	14	7	5	7	3
TATTTAATCCGTAATGAAGTTTTTAC_CCAACAAAAGGAAACGTATTTATTGA	42	6	6	4	10	5	13	10	6	9	6	1	3	2	4	0	0	1
GTGGTAATGCGAAATGTTTTTTAATT_CCAACAAAAGGAAACGTATTTATTGA	24	5	0	3	8	2	2	2	0	1	1	0	3	3	0	0	3	1
CGAGAAAGACAGAAGCGCATTGGGAT_CCAACAAAAGGAAACGTATTTATTGA	22	8	9	9	5	6	6	11	6	4	9	1	2	5	8	3	5	1
GGGTAAACATGTAATCTATTTTAGTA_CCAACAAAAGGAAACGTATTTATTGA	3	2	7	6	7	0	0	4	4	1	0	0	0	1	0	0	0	0
ATTCTAAAGATAAAACCATTAAATC_CCAACAAAAGGAAACGTATTTATTGA	38	5	0	9	9	3	6	9	2	2	1	4	4	5	1	0	2	0
TGCAAAATTGGTAACGATGTTTTCGT_CCAACAAAAGGAAACGTATTTATTGA	52	13	5	4	6	4	1	11	15	6	4	8	7	4	5	2	6	3
AAAAGAAAAGCTAAACGTTTTTTTGC_CCAACAAAAGGAAACGTATTTATTGA	26	0	2	5	3	1	2	10	4	1	3	5	2	3	2	0	0	1
CATTAAATACTGAATTCTGTTTAAAG_CCAACAAAAGGAAACGTATTTATTGA	41	15	13	9	13	5	11	14	9	9	10	6	2	15	4	2	7	3
AGTGGAAAGCTAAATATGGTTGAGGA_CCAACAAAAGGAAACGTATTTATTGA	8	0	1	1	4	1	0	0	1	1	0	0	1	1	0	0	0	0
TGCGCAACCCGTAATATACTTCGACA_CCAACAAAAGGAAACGTATTTATTGA	55	2	0	0	8	3	8	1	0	0	0	0	0	0	0	0	0	0
TCAGGAACAGGGAACGTGATTATAGA_CCAACAAAAGGAAACGTATTTATTGA	18	3	1	2	3	1	2	2	1	1	2	2	2	0	0	0	1	0
TCGTAAAGCGGAAATTACGTTTTTAA_CCAACAAAAGGAAACGTATTTATTGA	79	19	13	16	18	10	30	25	19	11	12	23	10	10	8	6	12	0
CGAAAAATATATAAGTCCATTATAGT_CCAACAAAAGGAAACGTATTTATTGA	15	4	1	1	2	1	0	0	0	3	0	2	0	1	0	0	0	0
TGTTAAAAACGGAAAGAGGTTTGAGT_CCAACAAAAGGAAACGTATTTATTGA	12	7	1	4	4	6	3	2	6	11	4	4	7	14	5	3	6	0
CGTACAATGGCTAACCTTTTTAAGTA_CCAACAAAAGGAAACGTATTTATTGA	9	2	2	3	3	0	2	0	0	6	2	0	0	1	0	0	0	0
TATATAAAGTTGAATTGATTTTGAAC_CCAACAAAAGGAAACGTATTTATTGA	1	0	0	0	0	0	0	0	0	0	0	0	0	0	0	0	0	0
GAGAAAAACTTTAAGTGAGTTCATAC_CCAACAAAAGGAAACGTATTTATTGA	20	9	9	7	13	1	6	7	16	12	6	13	3	2	6	3	2	0
TCACTAATCGAAAATATTATTTTGTT_CCAACAAAAGGAAACGTATTTATTGA	38	6	5	7	7	5	2	10	2	8	2	5	0	4	1	0	2	0
AATCCAATATGTAACTATTTTTCAAT_CCAACAAAAGGAAACGTATTTATTGA	1	1	0	0	0	0	0	0	0	0	0	0	0	0	0	0	0	0
CAGAGAATTGAAAAGAATATTTGCTT_CCAACAAAAGGAAACGTATTTATTGA	12	6	2	5	2	1	0	7	3	1	2	1	1	1	1	2	3	0
CAATAAAACAATAACAACATTATTCA_CCAACAAAAGGAAACGTATTTATTGA	24	1	2	1	1	2	0	2	2	3	3	0	1	4	4	2	2	0
ACAAAAAGCGGCAAAACATTACAGG_CCAACAAAAGGAAACGTATTTATTGA	3	1	0	4	2	0	7	1	6	3	11	4	2	1	1	0	1	2
AAAATAACGCCTAAGTGTTTTGAGAT_CCAACAAAAGGAAACGTATTTATTGA	47	6	2	4	5	3	5	3	2	4	2	3	2	4	1	0	2	0
TCAGCAACCAATAAACTCGTTTTAGG_CCAACAAAAGGAAACGTATTTATTGA	18	8	1	4	4	1	3	2	1	3	1	4	1	1	1	0	1	0
AGAGTAACACTAAACCAGATTAATGA_CCAACAAAAGGAAACGTATTTATTGA	40	4	2	7	1	0	1	5	2	6	7	5	2	4	1	0	0	1
ATCGAAATATATAATACGGTTGTAGG_CCAACAAAAGGAAACGTATTTATTGA	58	15	4	12	7	7	13	10	5	11	4	5	6	4	13	0	9	9
TCCTTAACGCAAAATCTTTTTGGCTT_CCAACAAAAGGAAACGTATTTATTGA	91	22	18	16	18	7	22	21	11	8	17	7	17	25	11	5	13	2
TTCACAAACAGTAATGGTTTTTCTGA_CCAACAAAAGGAAACGTATTTATTGA	132	22	25	31	50	17	21	42	22	19	13	36	21	33	26	9	12	7
AACACAAGCCTAAAATAGCTTTTACA_CCAACAAAAGGAAACGTATTTATTGA	22	0	0	0	6	0	0	0	0	0	0	0	0	0	0	0	0	0
AAAACAAAGGAGAATTGTGTTCACAT_CCAACAAAAGGAAACGTATTTATTGA	51	16	7	13	14	8	17	7	13	9	6	9	5	9	4	7	10	9
ATAATAATCAACAACCATCTTACGCA_CCAACAAAAGGAAACGTATTTATTGA	183	31	28	35	37	19	20	38	33	47	18	26	17	30	30	4	25	5
TGCCCAACCATAAAGAGCGTTAAAAG_CCAACAAAAGGAAACGTATTTATTGA	19	2	0	2	3	2	4	0	0	1	1	0	0	0	0	0	0	0
TGAATAAACACCAAGGGACTTCACTG_CCAACAAAAGGAAACGTATTTATTGA	47	10	4	8	12	0	3	3	0	5	2	8	2	5	4	3	4	1
TATCAAAAAGGAAAGTTGTTTGAATT_CCAACAAAAGGAAACGTATTTATTGA	23	2	4	9	0	1	0	6	4	3	2	2	1	0	0	0	0	0
TTTAAAAACGTGAAATATGTTAAAAT_CCAACAAAAGGAAACGTATTTATTGA	16	3	1	6	4	0	1	8	3	3	3	2	0	4	0	0	2	0
AATTAAAGAATAAATTTACTTTGAGA_CCAACAAAAGGAAACGTATTTATTGA	1	0	0	0	1	0	0	0	0	0	0	0	0	0	0	0	0	0
CTCGGAAACTTAAAAAGGGTTTGTTG_CCAACAAAAGGAAACGTATTTATTGA	44	13	4	11	11	4	20	6	5	13	6	3	2	11	4	0	6	4
ACATGAACACTTAAGCTGGTTATGTT_CCAACAAAAGGAAACGTATTTATTGA	8	0	0	0	0	0	0	0	0	0	0	0	0	1	0	0	0	0
GATGTAATTGTTAAAGTGATTAAGAA_CCAACAAAAGGAAACGTATTTATTGA	48	4	3	6	5	1	3	11	6	3	12	3	1	6	2	2	4	2
CTTAGAATTCACAATAGCGTTAGATT_CCAACAAAAGGAAACGTATTTATTGA	208	194	202	305	115	57	127	544	444	554	425	894	609	1647	943	885	2748	1249
ACCGGAAAGCTTAATGCGCTTCCTTT_CCAACAAAAGGAAACGTATTTATTGA	179	49	34	18	35	10	22	23	33	31	27	34	13	20	15	4	4	4
AGAATAATTGTAAATGATTTTGGGAG_CCAACAAAAGGAAACGTATTTATTGA	58	4	2	4	5	5	4	9	4	4	4	2	1	3	1	0	2	0
GGTAGAAAGCCAAACGTGTTTATTA_CCAACAAAAGGAAACGTATTTATTGA	1	0	0	0	0	0	0	0	0	0	0	1	0	0	0	0	0	0
ACGGTAAAATTCAAGCTATTTTCACA_CCAACAAAAGGAAACGTATTTATTGA	60	8	3	9	11	5	3	5	6	2	0	1	2	0	0	0	0	0
ATTGAAATACCGAATCTAATTATTAA_CCAACAAAAGGAAACGTATTTATTGA	23	4	8	7	16	9	4	10	5	9	9	13	1	8	1	0	2	3
ATGGAAATAAATAACCAACTTGAAAA_CCAACAAAAGGAAACGTATTTATTGA	29	6	6	2	13	4	2	4	2	3	4	0	0	0	1	0	0	0
TTACCAATCTATAAATTGATTGCAAA_CCAACAAAAGGAAACGTATTTATTGA	16	15	12	12	7	2	3	17	12	12	15	12	6	7	9	3	8	1
CATTTAAAACTGAACTCGGTTTACCG_CCAACAAAAGGAAACGTATTTATTGA	1	0	0	1	0	0	0	0	0	0	0	0	0	0	0	0	0	0
CCTTTAATCGCGAACAGTGTTCTTCT_CCAACAAAAGGAAACGTATTTATTGA	23	6	8	6	9	9	4	7	6	1	7	8	4	5	0	0	2	0
GGGGCAACTAAGAAGGTTGTTGTATG_CCAACAAAAGGAAACGTATTTATTGA	39	11	7	11	11	6	17	7	9	5	5	7	3	11	8	5	3	0
TTAGCAAAATCAAATAAGTTTACCGA_CCAACAAAAGGAAACGTATTTATTGA	13	2	2	4	5	0	2	5	4	5	1	5	2	10	4	3	2	0
TTAATAATAGAAAAATTGGTTTCATT_CCAACAAAAGGAAACGTATTTATTGA	23	6	6	1	4	3	3	8	8	11	8	8	2	8	3	0	1	1
CTCGCAAATTGTAAGGACATTCGTCG_CCAACAAAAGGAAACGTATTTATTGA	83	10	12	13	15	4	11	12	14	11	5	30	13	25	13	4	17	7
CACCTAATAGTTAAGTGTTTTCCTTG_CCAACAAAAGGAAACGTATTTATTGA	28	9	6	9	5	11	7	14	9	13	5	16	12	19	9	7	11	3
AATTTAACAGTAAAAACGGTTTTCTC_CCAACAAAAGGAAACGTATTTATTGA	43	5	2	6	3	3	0	2	2	1	1	6	4	4	2	0	4	2
TTCTAAAAATATAAGTGTTTTTGACC_CCAACAAAAGGAAACGTATTTATTGA	98	24	9	30	33	22	26	25	21	19	22	13	9	17	7	4	16	1
TACATAACAGTGAAGATAGTTTTTAG_CCAACAAAAGGAAACGTATTTATTGA	60	5	3	10	13	6	9	2	6	10	2	8	0	13	3	2	7	2
ACATGAATCAACAAGGTAGTTTTTTG_CCAACAAAAGGAAACGTATTTATTGA	39	9	4	3	7	6	4	3	14	5	2	4	8	3	3	4	6	6
TAAAAAAAGTAAAACAATGTTGTTAA_CCAACAAAAGGAAACGTATTTATTGA	11	0	0	1	2	0	0	0	0	0	0	0	0	0	0	0	0	0
TACACAAGTGCAAACTGTATTGTCTT_CCAACAAAAGGAAACGTATTTATTGA	31	9	7	12	7	5	7	15	15	9	4	7	2	4	5	0	8	2
GCTACAACTTAAAAGTTCATTTGGCC_CCAACAAAAGGAAACGTATTTATTGA	20	3	0	11	2	2	3	4	4	5	1	0	4	2	3	0	0	0
AATATAAAAGCAAATCCAGTTTTATT_CCAACAAAAGGAAACGTATTTATTGA	30	7	6	14	5	2	3	6	5	8	5	4	2	2	1	4	6	0
TAGTTAATATGAAATTGTTTTATTCT_CCAACAAAAGGAAACGTATTTATTGA	12	7	4	4	9	5	1	3	0	4	2	0	0	0	0	1	1	1
TATACAAGACAGAAGATTGTTTGCGG_CCAACAAAAGGAAACGTATTTATTGA	11	0	0	3	2	1	2	2	4	0	1	2	2	2	0	1	5	0
TTCCCAAAGGAGAAGACTTTTATAAA_CCAACAAAAGGAAACGTATTTATTGA	50	6	20	18	18	9	12	30	6	17	24	21	2	7	1	3	15	0
AGTGTAACCAGTAATCGACTTGGAGT_CCAACAAAAGGAAACGTATTTATTGA	9	5	3	0	3	5	0	3	1	1	4	2	5	7	1	0	0	0
GGAGAAAAATTAAAGTGGATTGTACA_CCAACAAAAGGAAACGTATTTATTGA	28	8	2	1	12	14	8	2	4	6	4	7	2	12	3	2	3	0
TCGTAAAGATGCAATAAATTTCTTAG_CCAACAAAAGGAAACGTATTTATTGA	32	6	5	2	5	6	2	6	5	7	5	4	2	8	1	0	1	0
CGTGTAACACTAAATGCACTTACCGA_CCAACAAAAGGAAACGTATTTATTGA	37	9	2	8	7	8	12	6	4	4	2	5	11	12	7	2	5	0
GGTTGAATTGATAAGAGACTTGCTTT_CCAACAAAAGGAAACGTATTTATTGA	38	9	3	5	5	3	11	9	9	3	3	3	1	3	6	1	6	0
AAAGCAATGTGTAAAGATATTCGTTA_CCAACAAAAGGAAACGTATTTATTGA	26	8	10	4	5	3	8	9	7	13	15	18	13	8	9	3	2	0
TAAAGAATGAGAAACACGGTTGTGAG_CCAACAAAAGGAAACGTATTTATTGA	59	10	5	11	2	10	2	5	9	14	4	6	2	7	7	7	10	3
TTGTCAAAATATAATTCTTTTATCAC_CCAACAAAAGGAAACGTATTTATTGA	81	8	26	21	19	12	21	24	19	22	9	20	4	13	2	4	6	0
CTAACAAGGCTCAAACGATTTTCTAA_CCAACAAAAGGAAACGTATTTATTGA	15	3	1	0	2	0	0	1	0	0	1	1	0	1	0	0	0	0
TGTTGAATATAGAAACACTTTAAGGA_CCAACAAAAGGAAACGTATTTATTGA	54	6	3	5	9	7	4	0	2	2	0	2	1	3	1	0	0	0
ACGCAAATAAACAAATTTTTTTAGAC_CCAACAAAAGGAAACGTATTTATTGA	50	6	2	0	6	2	7	9	3	10	8	8	3	11	4	1	5	2
TCGAGAAGACTAATTCTATTTTGCG_CCAACAAAAGGAAACGTATTTATTGA	10	1	0	4	2	1	1	4	2	3	2	2	0	1	1	2	0	0
ACGATAACAAGAAAGCTTATTACCCG_CCAACAAAAGGAAACGTATTTATTGA	41	0	1	0	6	0	3	0	0	0	4	3	0	7	1	1	3	0
TATTTAAATGTTAAAGCTTTACTTC_CCAACAAAAGGAAACGTATTTATTGA	72	25	13	26	16	4	12	25	6	24	17	15	5	19	11	4	5	0
AAGGTAAAAGGAAAGCTATTTACTTT_CCAACAAAAGGAAACGTATTTATTGA	25	10	7	12	13	8	16	13	9	16	11	25	6	14	3	9	3	3
GCCCTAAGCTTAAATCGCGTTGGTAT_CCAACAAAAGGAAACGTATTTATTGA	3	2	0	0	0	0	1	1	0	0	0	0	0	0	1	0	4	0
GTAACAAGCAGTAAGAGATTTCGTGG_CCAACAAAAGGAAACGTATTTATTGA	118	13	13	16	26	8	11	14	13	14	9	10	8	36	19	6	19	4
AAGCAAATTGACAACTCATTTTCTAC_CCAACAAAAGGAAACGTATTTATTGA	75	7	4	8	8	5	9	12	4	8	3	8	10	7	4	3	2	0
TTCGTAACACGTAACCTGTTTAATTA_CCAACAAAAGGAAACGTATTTATTGA	173	38	39	26	45	38	30	48	43	50	22	37	22	20	17	7	17	8
AACCTAATATCAAACTTAGTTTGCGT_CCAACAAAAGGAAACGTATTTATTGA	20	7	4	0	2	1	0	6	5	13	3	3	1	5	5	0	1	0
ACGTCAAAGGGCAAGAGTATTGTGAA_CCAACAAAAGGAAACGTATTTATTGA	25	1	2	1	8	1	0	3	5	1	0	6	0	2	5	1	1	0
GTAGGAATATTTAATGGCTTTGTCGT_CCAACAAAAGGAAACGTATTTATTGA	46	3	4	4	5	1	3	6	2	3	1	4	0	5	2	0	1	1
GAACAAAGGATAAATACTCTTGGAAC_CCAACAAAAGGAAACGTATTTATTGA	13	5	4	4	5	5	4	12	12	9	3	8	2	15	10	4	4	4
TGGATAACAGACAATAATATTTATGC_CCAACAAAAGGAAACGTATTTATTGA	31	7	5	2	9	0	1	9	5	4	9	2	3	4	4	0	1	0
TTTTTAAAACCTAAACCAGTTAGGTG_CCAACAAAAGGAAACGTATTTATTGA	5	0	0	8	0	0	1	1	1	0	1	0	0	0	0	0	0	0
ACACCAATATTGAACATAGTTTGGAT_CCAACAAAAGGAAACGTATTTATTGA	155	22	11	13	19	4	15	13	10	9	3	3	6	3	7	2	12	6
AGGAAAAAACGTAAAGCATTTATTCA_CCAACAAAAGGAAACGTATTTATTGA	62	9	9	11	15	6	7	8	19	14	7	11	5	14	7	0	3	0
TGGATAATGATTAACTAGCTTAGTAA_CCAACAAAAGGAAACGTATTTATTGA	40	4	6	6	14	6	8	7	6	7	11	17	3	13	10	2	4	3
TGTCTCAAACTTATAAATGTATTGCTGC_CCAACAAAAGGAAACGTATTTATTGA	69	9	5	3	16	8	15	9	4	8	3	4	1	7	4	2	5	0
AATTCAAGACGCAACGGCCTTCCCAT_CCAACAAAAGGAAACGTATTTATTGA	41	9	4	8	7	7	2	10	9	5	6	2	3	16	6	6	11	3
ATTTAAATGTGAAAATTCTTTGCTGC_CCAACAAAAGGAAACGTATTTATTGA	64	9	11	4	20	8	6	13	9	4	4	6	7	14	2	6	5	3
GTGATAAAAAGTAATGTCGTTGAAAG_CCAACAAAAGGAAACGTATTTATTGA	12	1	5	1	1	2	2	1	1	1	1	2	1	1	7	2	2	2
CTAGAAAACAAGAATGACATTCTAAA_CCAACAAAAGGAAACGTATTTATTGA	52	8	3	5	6	4	5	9	6	3	1	3	3	5	7	3	3	0
CTTCTAAATTTAAATATATTTAACGT_CCAACAAAAGGAAACGTATTTATTGA	2	0	0	1	2	0	0	3	1	0	2	2	0	0	0	0	0	0
TTTTAAAAAATTAAGTTGGTTTTATC_CCAACAAAAGGAAACGTATTTATTGA	19	6	2	4	2	1	3	6	0	1	0	1	0	0	0	2	2	0
CTGGCAATAAAGAACCACTTTCGTCA_CCAACAAAAGGAAACGTATTTATTGA	13	5	6	3	7	3	6	6	4	9	1	5	7	6	2	2	1	0
TTACCAAACCTTAACCAATTTTTGTC_CCAACAAAAGGAAACGTATTTATTGA	13	1	0	0	4	0	3	5	2	4	4	3	0	13	5	1	6	0
ACTTAAATACCGAAAGTGATTCGGGC_CCAACAAAAGGAAACGTATTTATTGA	51	11	15	12	18	3	7	20	8	14	7	8	8	8	8	5	20	2
TACGCAATCGTCAAATGTATTTTGGC_CCAACAAAAGGAAACGTATTTATTGA	30	7	12	12	4	0	9	11	9	5	4	6	4	4	5	1	6	0
CGGAGAAGTATCAAGTATTTTAAAGC_CCAACAAAAGGAAACGTATTTATTGA	34	2	9	1	3	4	4	8	5	1	0	3	0	1	0	0	0	0
CTTTTAAAGCATAACTGTTTTGGATA_CCAACAAAAGGAAACGTATTTATTGA	30	1	1	2	2	4	0	3	2	0	3	2	5	6	0	0	0	1
TAGACAAGAAATAATAACT_CCAACAAAAGGAAACGTATTTATTGA	102	12	7	9	26	5	9	14	12	8	18	20	13	16	6	2	15	2
TCCACAAGGCGTAAGGACATTTCAGG_CCAACAAAAGGAAACGTATTTATTGA	12	0	2	1	1	0	1	1	1	0	5	3	1	4	0	0	1	0
ATCCTAATCATGAAATTGCTTCATGT_CCAACAAAAGGAAACGTATTTATTGA	27	7	3	8	10	8	13	9	11	7	6	8	10	11	14	1	10	9
AAACTAAAGTCGATAACATTGACTA_CCAACAAAAGGAAACGTATTTATTGA	57	13	9	12	10	13	7	13	12	13	11	11	5	18	15	4	14	4
GGCGAAATACCAAATTTCGTTATATT_CCAACAAAAGGAAACGTATTTATTGA	1	0	0	0	0	0	0	0	0	0	0	0	0	0	0	0	0	0
CACCGAAATTTGAACGCCCTTCTAGG_CCAACAAAAGGAAACGTATTTATTGA	11	7	3	17	11	10	4	10	8	15	18	20	13	41	32	22	60	16
CTATAAAGACTTAAATGATTTGTGTA_CCAACAAAAGGAAACGTATTTATTGA	8	1	0	0	0	0	0	7	0	1	0	1	0	0	0	0	0	0
TCTTGAAGCGACAATACAATTATAAC_CCAACAAAAGGAAACGTATTTATTGA	75	20	16	7	16	6	17	14	15	13	5	6	5	9	3	0	2	2
TGATGAAATGCGAAGCACTTTTGTTG_CCAACAAAAGGAAACGTATTTATTGA	32	6	7	5	4	1	7	3	10	2	3	2	4	5	3	0	5	1
TGCAGAAGTACCAAATGGATTGGGAC_CCAACAAAAGGAAACGTATTTATTGA	36	1	1	1	3	0	4	7	9	5	2	7	2	4	2	1	5	3
CTTCAAACACTAAAGCATATTCACCA_CCAACAAAAGGAAACGTATTTATTGA	26	6	2	10	8	0	5	7	10	6	8	9	0	15	5	2	6	1
ATTGTAAGAATTAAGTCTATTACCGA_CCAACAAAAGGAAACGTATTTATTGA	1	0	0	0	0	0	0	0	0	0	0	0	0	0	0	0	0	0
ACTGAAACTATTAACTGCGTTCATTA_CCAACAAAAGGAAACGTATTTATTGA	29	15	8	6	10	2	11	11	5	3	9	5	12	17	10	0	8	4
TCATAAATAGTAAATCGTATTAATAA_CCAACAAAAGGAAACGTATTTATTGA	16	0	5	1	6	2	0	5	1	7	9	1	0	1	0	0	1	0
CACCAAAAATCCAATTGTATTTTGCG_CCAACAAAAGGAAACGTATTTATTGA	27	1	0	4	1	3	3	6	1	2	2	4	1	3	3	2	2	0
ATTCAAAACTCGAAATAACTTGGGT_CCAACAAAAGGAAACGTATTTATTGA	16	3	2	6	3	1	3	12	12	6	11	7	10	3	6	2	4	2
CCTCCAAACTAGAACGCTTTTGATGG_CCAACAAAAGGAAACGTATTTATTGA	9	1	2	2	1	2	0	2	0	1	0	4	0	0	1	0	1	0
CGGTACCACCCTAACGGCATTTGTAC_CCAACAAAAGGAAACGTATTTATTGA	9	0	0	1	1	0	0	0	0	0	0	1	0	0	1	0	0	0
TTAAAAACCTAAAAGGGGTTTGGTTT_CCAACAAAAGGAAACGTATTTATTGA	93	14	24	23	16	7	11	24	20	18	6	17	9	24	5	5	8	2
CTTAGAAATTCCAAGCCGCTTATAGA_CCAACAAAAGGAAACGTATTTATTGA	18	4	6	2	0	0	2	5	8	7	3	6	4	12	0	1	9	5
CGAGCAAATCGAAACTTTTTTGCAC_CCAACAAAAGGAAACGTATTTATTGA	19	1	2	6	12	3	2	5	8	4	4	3	3	11	10	2	13	0
CGGGCAAGCACTAAGTGTTTTGCGGC_CCAACAAAAGGAAACGTATTTATTGA	158	19	13	22	27	7	11	38	24	29	22	23	17	20	18	8	22	4
CATGAAAGATTCAAACGATTTCCGAA_CCAACAAAAGGAAACGTATTTATTGA	100	9	22	21	21	5	13	16	9	24	12	19	10	23	22	7	21	11
TGGCTAACTTCTAACAAAGTTGAGGC_CCAACAAAAGGAAACGTATTTATTGA	55	26	13	12	17	12	8	22	29	23	10	15	13	11	16	2	14	6
TGGGGAAATGGGAATAGTTTTACCGC_CCAACAAAAGGAAACGTATTTATTGA	84	4	2	7	3	1	1	4	2	4	2	2	0	3	2	1	0	1
TCGGGAATGGGTAACAAAGTTCTTGT_CCAACAAAAGGAAACGTATTTATTGA	17	1	2	3	4	0	4	3	0	8	0	2	1	3	3	1	3	0
TCCAGAACGAGTAATTCATTTACATC_CCAACAAAAGGAAACGTATTTATTGA	43	14	10	17	10	10	7	9	11	10	8	4	4	8	10	1	5	0
CTTTTAAACAAGAAGTCTCTTCGGAC_CCAACAAAAGGAAACGTATTTATTGA	79	5	2	2	16	2	3	4	7	3	5	4	0	2	2	0	2	1
TAAATAAATAAGAAGATTTTTACTCG_CCAACAAAAGGAAACGTATTTATTGA	31	12	7	6	9	5	5	10	3	7	1	10	1	3	1	0	1	0
CCCTAAAAAATTAAAACATTTCTTCA_CCAACAAAAGGAAACGTATTTATTGA	1	0	0	0	0	0	0	0	0	0	0	0	0	0	0	0	0	0
AGATAAAAGGAAAAGCACATTTCTGG_CCAACAAAAGGAAACGTATTTATTGA	86	19	19	26	25	3	18	21	24	17	19	14	17	39	18	7	13	5
ATTCCAAATATAAACTAGTTTCCATG_CCAACAAAAGGAAACGTATTTATTGA	1	0	0	0	0	0	0	0	0	0	0	0	0	0	0	0	1	0
CGCACAAGCCACAAAAAATTTGTTAA_CCAACAAAAGGAAACGTATTTATTGA	35	18	22	18	12	12	14	32	11	10	10	14	2	14	2	1	2	4
GACGTAATAATCAAACTTTTTTCGAC_CCAACAAAAGGAAACGTATTTATTGA	38	5	6	3	5	2	5	4	2	3	3	3	5	3	1	1	6	1
TACGCAACAGCTAATCTACTTCTCCG_CCAACAAAAGGAAACGTATTTATTGA	6	5	1	8	1	5	1	12	9	1	7	6	3	8	13	6	8	3
CTCTTAACTACTAATGACGTTGTAGA_CCAACAAAAGGAAACGTATTTATTGA	3	0	0	0	0	0	0	0	0	0	0	0	0	0	0	0	0	0
CTATAAATGGGCAACTGAATTTGAAC_CCAACAAAAGGAAACGTATTTATTGA	21	1	0	0	2	1	1	1	2	7	1	7	0	4	5	1	3	5
ATATCGGTACTTAAGAAATTTGTGGG_CCAACAAAAGGAAACGTATTTATTGA	40	11	3	2	9	3	3	9	6	1	1	6	2	4	6	9	3	0
AAAGGAACTCGGAAGGGAATTGGCGG_CCAACAAAAGGAAACGTATTTATTGA	46	21	22	16	25	6	9	22	23	40	30	36	28	70	40	31	76	26
TGGCAAACTTTGAAGACCGTTTTTCT_CCAACAAAAGGAAACGTATTTATTGA	44	9	1	1	4	1	5	5	3	5	5	4	4	13	2	1	11	0
CAATAAACCTCGAAGGGCGTTGGCAG_CCAACAAAAGGAAACGTATTTATTGA	39	13	7	15	17	4	11	16	25	14	10	31	15	31	18	2	44	24
ACGATAAAGACAAAGACCCTTTAATT_CCAACAAAAGGAAACGTATTTATTGA	4	0	0	0	0	0	0	0	0	0	0	0	0	0	0	0	0	0
GCTGTAAGGGAAAAGCTGATTACTAG_CCAACAAAAGGAAACGTATTTATTGA	27	3	2	5	3	1	9	3	2	1	0	1	0	0	1	0	0	0
TTATCAATTCTAAATCTGTTTTTTAT_CCAACAAAAGGAAACGTATTTATTGA	37	7	9	8	8	4	8	10	7	8	9	7	0	0	2	0	3	0
ACGAAAAGTCATAAGGATCTTATTCA_CCAACAAAAGGAAACGTATTTATTGA	32	3	1	2	10	1	2	1	0	0	0	0	0	0	0	0	0	0
TTAAGAAATCGGAACGCGCTTTGCAG_CCAACAAAAGGAAACGTATTTATTGA	9	2	0	1	3	0	2	1	0	0	2	0	0	0	0	0	0	0
GTTCCAAAATCTAAACTGCTTTATTA_CCAACAAAAGGAAACGTATTTATTGA	20	0	1	0	5	1	0	3	0	1	1	1	0	4	0	0	0	0
CTTCCAAATGGAAACCGAGTTGGTAC_CCAACAAAAGGAAACGTATTTATTGA	41	23	17	17	14	8	9	24	7	17	14	23	11	27	14	8	24	4
TCGAAAATTTTTAAATCTTTTCTTCG_CCAACAAAAGGAAACGTATTTATTGA	75	18	9	26	17	20	9	28	20	16	12	28	8	17	3	1	16	1
AGGTGAAGACTTAATAATATTGTAAT_CCAACAAAAGGAAACGTATTTATTGA	3	0	0	0	3	1	0	0	0	1	0	0	0	0	0	0	0	0
GTCTTAATACAAAAATGCTTTACCGG_CCAACAAAAGGAAACGTATTTATTGA	24	8	2	11	11	2	10	10	6	5	2	8	4	4	0	0	1	1
AGACAAAATGGCAAGCATATTAGTTT_CCAACAAAAGGAAACGTATTTATTGA	32	4	8	3	7	5	6	1	6	6	4	5	6	6	1	0	0	0
ATACAAATGTGAAATTGTGTTGTGAT_CCAACAAAAGGAAACGTATTTATTGA	18	2	0	1	4	2	3	1	0	0	0	0	0	0	0	0	0	0
TGTATAAAGAGAAAGTTAGTTCTAGG_CCAACAAAAGGAAACGTATTTATTGA	4	3	0	1	2	1	0	0	0	0	0	0	0	0	0	0	0	0
AAAAAAAAGGTTAATCTTTTTCCATA_CCAACAAAAGGAAACGTATTTATTGA	120	23	19	20	25	18	11	29	24	22	21	16	5	19	10	6	16	2
GCGTGAAATTCGAAAGAAATTCAGTGG_CCAACAAAAGGAAACGTATTTATTGA	34	4	3	3	5	7	8	12	6	7	3	8	4	5	2	1	5	1
TTTATAAATCGCAACTGTCTTATGAA_CCAACAAAAGGAAACGTATTTATTGA	16	1	1	3	3	8	3	2	1	2	0	0	1	1	0	0	0	0
TTGGCAAGGATCAAGTTAATTTTGTA_CCAACAAAAGGAAACGTATTTATTGA	27	1	1	4	9	4	2	3	1	2	1	1	1	2	0	0	0	0
GTTGGAAGGCCAAACTACGTTGCAGG_CCAACAAAAGGAAACGTATTTATTGA	130	22	9	24	18	9	11	30	26	18	12	17	19	4	13	3	11	5
CAGATAATCCTTAAAGTCATTCTGTG_CCAACAAAAGGAAACGTATTTATTGA	258	58	64	78	50	25	53	96	58	72	61	75	68	170	123	65	193	94
GATAGAAAGAAGAAGAAAATTAGTGG_CCAACAAAAGGAAACGTATTTATTGA	53	18	4	3	18	5	15	13	10	11	8	4	3	12	4	1	6	0
CCAATAATAGAGAAGCGAGTTTAACA_CCAACAAAAGGAAACGTATTTATTGA	34	4	0	3	7	3	6	1	2	0	1	0	0	2	1	0	2	0
ATAACAAATTACAATAGTTTTTAGCG_CCAACAAAAGGAAACGTATTTATTGA	24	0	2	1	6	0	4	4	2	3	2	0	1	1	2	0	0	0
TTTGAAATATGAAAGAAACTTAAAAA_CCAACAAAAGGAAACGTATTTATTGA	29	3	1	2	6	3	3	2	2	2	1	3	0	2	0	2	1	0
TACCAAACGCCTAATTCTTTTACTAG_CCAACAAAAGGAAACGTATTTATTGA	17	0	1	1	1	0	1	0	1	5	0	1	0	0	0	0	1	0
AAGAAAATTCAAAAAGATCTTAGGAC_CCAACAAAAGGAAACGTATTTATTGA	39	8	8	3	10	7	7	13	7	7	8	11	6	4	2	1	2	2
CATATAATCTCTAACGCAACTTGAACC_CCAACAAAAGGAAACGTATTTATTGA	5	3	0	2	1	0	0	3	2	7	3	7	3	3	0	2	1	2
TCTACAATAAGAAACCTGTTTTGATC_CCAACAAAAGGAAACGTATTTATTGA	11	0	0	0	5	0	0	0	0	0	0	0	0	0	0	0	0	0
TGCTAAATCTCGAATGGTGTTTTGGG_CCAACAAAAGGAAACGTATTTATTGA	9	2	2	0	0	1	0	1	3	1	1	0	0	1	0	0	0	0
TAGTCAAAAGGAACGCATTTAGGAC_CCAACAAAAGGAAACGTATTTATTGA	2	0	0	0	0	0	0	0	0	0	0	0	0	0	0	0	0	0
TTCCTAATATTCAAAACCTTTCAGCC_CCAACAAAAGGAAACGTATTTATTGA	55	6	1	18	13	5	7	8	5	3	6	10	9	7	7	3	4	3
GATCTAATGTAAAAGTGCTTTGGTTC_CCAACAAAAGGAAACGTATTTATTGA	13	4	0	1	6	5	0	5	3	0	2	1	0	0	0	0	0	0
ATACCAATGTATAAATGTGTTGATTT_CCAACAAAAGGAAACGTATTTATTGA	20	10	5	11	9	8	11	10	6	12	17	15	7	12	7	1	17	1
GCTGCAAATTAGAAGAAGGTTTTAGC_CCAACAAAAGGAAACGTATTTATTGA	41	2	3	12	12	2	0	1	4	2	1	2	0	0	0	0	0	0
TTACAAATCGGTAAAGACTTTTTAAC_CCAACAAAAGGAAACGTATTTATTGA	76	11	5	8	16	7	8	16	9	5	2	6	0	6	3	4	2	2
CTTCCAACATTGAACCGAGTTGGTGG_CCAACAAAAGGAAACGTATTTATTGA	5	2	0	0	0	2	0	2	3	2	2	1	0	0	0	0	0	0
TAAGGAACATGGAAGGTGATTACAGC_CCAACAAAAGGAAACGTATTTATTGA	154	35	27	33	32	20	30	43	50	32	21	27	28	39	35	14	26	10
TCTACAACCTAAAAATAAATTGAGCC_CCAACAAAAGGAAACGTATTTATTGA	11	0	2	0	3	3	2	3	3	2	0	2	1	1	0	0	3	0
CTTGCAATGATAAATCTTATTAAGTT_CCAACAAAAGGAAACGTATTTATTGA	11	0	0	1	3	0	1	0	0	0	0	0	0	0	0	0	0	0
TTCGCAACTGGTAATTGTGTTAACTC_CCAACAAAAGGAAACGTATTTATTGA	29	2	1	0	0	1	2	2	6	2	0	2	0	3	1	0	2	1
AAATGAATAACCAAATCATTTGATAC_CCAACAAAAGGAAACGTATTTATTGA	61	10	3	12	5	4	7	15	5	10	8	13	3	4	12	1	11	0
TTCTCAAGAACAAAACCATTTGGTGC_CCAACAAAAGGAAACGTATTTATTGA	20	9	6	13	10	2	6	12	6	8	1	4	1	5	4	0	1	0
GCTGGAATCCATAAGCGACTTTAATT_CCAACAAAAGGAAACGTATTTATTGA	34	4	5	7	11	10	3	16	6	8	11	4	3	2	2	4	1	3
TGCAAAACCATAAAGCGGGTTTAGGG_CCAACAAAAGGAAACGTATTTATTGA	93	14	10	9	16	6	11	13	9	25	2	15	11	16	10	2	15	1
TACAAAAAACTAAAGTGTTTTTTTGG_CCAACAAAAGGAAACGTATTTATTGA	10	2	5	5	5	1	11	3	7	7	5	5	1	2	2	0	1	0
CAGCAAATCGTCAAGGTGTTTACAGT_CCAACAAAAGGAAACGTATTTATTGA	43	18	2	9	8	6	2	8	4	7	4	7	0	7	1	2	2	0
GTCGTAACTTGTAAATGCGTTAGATT_CCAACAAAAGGAAACGTATTTATTGA	39	10	1	5	6	10	5	5	1	11	4	16	19	23	22	3	3	3
CTCTTAATTCGAAATTATTTTACTTC_CCAACAAAAGGAAACGTATTTATTGA	57	16	7	14	11	16	18	33	20	31	27	21	6	23	9	5	10	4
AACTCAAAGAGTAAGTGAATTAAAGA_CCAACAAAAGGAAACGTATTTATTGA	58	4	8	16	14	3	11	9	8	9	6	6	1	12	2	2	3	1
ACACTAATTACTATTCGATTTCTTA_CCAACAAAAGGAAACGTATTTATTGA	30	3	0	4	4	3	3	3	4	2	3	8	3	4	1	2	9	1
AGCTTAAGTGAAAAAGTTGTTATTAG_CCAACAAAAGGAAACGTATTTATTGA	72	25	10	17	8	15	14	31	13	23	8	9	15	20	11	7	4	4
AACCAAAAAATGAATCTGATTATGGT_CCAACAAAAGGAAACGTATTTATTGA	7	0	0	1	1	5	0	2	4	1	0	0	0	1	0	0	0	0
TACACAAACAAGAATCGGTTTATTGC_CCAACAAAAGGAAACGTATTTATTGA	51	4	2	5	9	12	8	5	1	2	0	3	1	1	4	0	3	1
CCAGAAAATCGTAACTTCTTTGAGAG_CCAACAAAAGGAAACGTATTTATTGA	61	16	8	13	11	5	7	11	9	15	10	6	4	14	7	11	9	0
CGGAAAAAATTAAAATGTGTTAGTGT_CCAACAAAAGGAAACGTATTTATTGA	19	7	7	1	11	4	4	6	8	4	2	9	0	1	0	1	0	0
GATCGAAACTGAAAGTATTTTTTATG_CCAACAAAAGGAAACGTATTTATTGA	17	5	4	10	7	2	6	8	2	7	4	10	3	5	0	2	4	0
TTACGAAAAGCAAACCCGGTTACGGA_CCAACAAAAGGAAACGTATTTATTGA	56	8	2	2	8	6	6	8	6	3	2	0	0	1	8	0	0	0
AGGACAATCTTAAAAGAAATTACTAA_CCAACAAAAGGAAACGTATTTATTGA	26	10	11	7	8	4	6	10	5	8	3	3	2	1	1	0	1	0
ATAAAAACAAGTAATTTTTTTTCCAT_CCAACAAAAGGAAACGTATTTATTGA	105	18	8	21	32	24	16	18	13	19	10	15	4	7	1	2	5	1
CGCGGAATCGTTAATATGTTTTTCTA_CCAACAAAAGGAAACGTATTTATTGA	17	10	6	8	5	6	8	9	1	7	11	7	3	10	1	3	4	2
ATGTCAAACGTTAAGGTATTTAAGAG_CCAACAAAAGGAAACGTATTTATTGA	68	36	24	29	19	13	19	36	27	28	20	29	29	34	29	5	21	3
ACACCAACTGGTAAATAGGTTATGGT_CCAACAAAAGGAAACGTATTTATTGA	29	2	3	6	7	0	1	4	4	7	7	2	0	3	4	0	4	0
CCATAAAGTTCAAATCTAATTTCGAA_CCAACAAAAGGAAACGTATTTATTGA	140	14	23	24	29	16	19	15	12	20	9	18	10	19	9	3	17	2
GCCACAACCAGGAAGGCGGTTAGGGG_CCAACAAAAGGAAACGTATTTATTGA	42	6	4	6	21	4	7	11	9	9	4	18	6	16	5	3	10	0
AATTTAAAATTCAAAGACATTATCAA_CCAACAAAAGGAAACGTATTTATTGA	18	6	13	11	10	3	2	8	7	9	20	9	2	7	4	4	9	1
GATTCAACGCCGAATGTTATTACAAA_CCAACAAAAGGAAACGTATTTATTGA	7	0	0	0	3	0	0	0	0	0	0	0	0	0	0	0	0	0
GACTTAACCAAAAAAGTGTTTTGCGT_CCAACAAAAGGAAACGTATTTATTGA	81	19	19	27	32	15	23	18	25	15	13	17	16	20	19	10	27	4
ATTAAAAATTGAAACAAAATTGCCGA_CCAACAAAAGGAAACGTATTTATTGA	1	0	0	0	0	0	0	1	0	0	0	0	0	0	0	0	0	0
ACGTGAACGTCGAACCGAGTTAAACT_CCAACAAAAGGAAACGTATTTATTGA	1	0	0	0	0	0	0	0	0	0	0	0	0	0	1	0	0	0
AATGAAAACGTCAATAGGGTTGGGAG_CCAACAAAAGGAAACGTATTTATTGA	1	0	0	0	0	0	0	0	0	0	0	0	0	0	0	0	0	0
ACACAAAGTATTAAATACATTGTCGC_CCAACAAAAGGAAACGTATTTATTGA	63	4	10	6	20	6	15	9	7	12	4	4	2	13	7	3	2	0
CAGGAAAAGGAAAACTGACTTTAGTT_CCAACAAAAGGAAACGTATTTATTGA	37	3	1	7	12	9	6	4	8	10	14	3	4	4	4	3	8	4
GAGGAAATCCCTAATTCTTTTACCGT_CCAACAAAAGGAAACGTATTTATTGA	9	0	0	0	2	1	1	2	5	4	2	1	2	3	0	0	0	0
GGTGTAATGGAAAATATTATTAGGGA_CCAACAAAAGGAAACGTATTTATTGA	59	3	2	9	16	5	8	1	0	1	4	2	0	6	0	0	1	0
TGCATAAATGTGAACGCCTTTGGCGG_CCAACAAAAGGAAACGTATTTATTGA	37	1	0	3	1	2	5	1	1	0	0	0	0	0	0	0	1	0
GACCAAAATGGGAAGTTCGTTAACCT_CCAACAAAAGGAAACGTATTTATTGA	29	8	5	5	3	2	11	2	5	4	4	1	0	0	1	0	3	5
CCGCGAAGCTATAATTTATTTCTCCC_CCAACAAAAGGAAACGTATTTATTGA	24	12	12	16	12	8	5	24	18	18	25	19	10	26	9	6	16	4
GTAGGAAAGGTCAACGGTATTCGTGC_CCAACAAAAGGAAACGTATTTATTGA	11	0	1	0	0	0	0	0	0	0	0	0	0	0	0	0	0	0
AGGTAAAAACGCAAACTATTTCGACA_CCAACAAAAGGAAACGTATTTATTGA	3	4	0	2	2	0	4	1	0	1	0	0	0	1	0	0	1	0
CCTTTAAAAGAAAAACCAGTTATTGC_CCAACAAAAGGAAACGTATTTATTGA	185	24	16	30	28	14	28	44	36	37	15	19	14	35	21	7	29	3
GTTCAAAATCACAACGAAATTACTGA_CCAACAAAAGGAAACGTATTTATTGA	94	25	4	16	21	11	23	20	9	11	6	12	9	14	6	4	11	2
GTGACAACTTGCAAGGAAGTTGTCTT_CCAACAAAAGGAAACGTATTTATTGA	90	12	12	15	15	9	7	7	11	5	5	1	3	6	10	5	10	2
CTCTTAAGATTAAATATACTTGTTAC_CCAACAAAAGGAAACGTATTTATTGA	87	26	24	38	24	16	15	61	45	90	58	121	51	120	30	52	236	83
AGTAGAATCAAAAACCAATTTCGTTT_CCAACAAAAGGAAACGTATTTATTGA	29	5	0	1	1	0	1	1	2	1	0	0	0	1	0	1	0	0
GATCCGATATCGGTACTGATTTCTGC_CCAACAAAAGGAAACGTATTTATTGA	3	0	2	0	1	2	1	0	0	0	0	0	0	0	0	0	0	0
GAATTAAGAGTGAAAACATTTGTAAA_CCAACAAAAGGAAACGTATTTATTGA	7	4	2	0	0	0	1	0	0	0	0	0	0	0	0	0	0	0
GTCTTAAATTTTAATATTTTTTCGCT_CCAACAAAAGGAAACGTATTTATTGA	47	4	13	6	12	7	7	12	9	12	15	9	0	2	0	1	0	0
TATCTAATTTTGAATTGGCTTTAAGG_CCAACAAAAGGAAACGTATTTATTGA	35	3	3	4	13	2	1	4	3	1	0	1	1	1	0	0	0	0
AATATAATGAGCAAGCTGATTTTAGG_CCAACAAAAGGAAACGTATTTATTGA	36	6	5	14	5	0	6	11	8	10	5	2	5	4	5	1	8	2
GGGGGAATCCCGAAGGTGTTTATCAG_CCAACAAAAGGAAACGTATTTATTGA	19	0	0	0	5	1	0	0	0	0	0	0	0	0	0	0	0	0
GATTAAAATGCCAATTCGGTTAGCGC_CCAACAAAAGGAAACGTATTTATTGA	38	2	5	5	8	2	4	8	9	6	0	7	7	4	4	0	9	1
TGCAGAAATAATAAGTATGTTTGGGG_CCAACAAAAGGAAACGTATTTATTGA	25	8	5	10	14	5	5	13	14	6	14	12	4	5	7	1	5	1
AGGATAATCACCAAGGGACTTTTCGA_CCAACAAAAGGAAACGTATTTATTGA	55	19	15	15	16	6	21	21	33	29	20	25	10	21	22	7	19	1
CAGGTAATTGATAAACCGTTTGATGC_CCAACAAAAGGAAACGTATTTATTGA	57	15	22	20	26	14	25	26	26	30	22	23	13	15	9	4	13	0
TCACAAACATGAAAACAGTTTTGGCA_CCAACAAAAGGAAACGTATTTATTGA	31	1	2	2	6	3	4	0	2	1	0	0	0	0	0	0	0	0
AACAAAAACGGAAATAGGATTCCCCT_CCAACAAAAGGAAACGTATTTATTGA	32	6	0	5	6	2	4	6	6	2	0	3	0	1	0	0	0	0
ATGTAAAACCCCAAAGGCCTTTTTGC_CCAACAAAAGGAAACGTATTTATTGA	46	16	4	12	20	11	10	18	7	5	6	10	5	6	9	2	15	3
CGCATAAAAGGAAAGTGCATTCTGAG_CCAACAAAAGGAAACGTATTTATTGA	17	0	0	1	6	0	0	7	2	4	0	2	4	0	2	0	1	0
ATCCGAACATGCACTTAGGAT_CCAACAAAAGGAAACGTATTTATTGA	174	35	27	23	47	11	26	53	43	27	27	47	32	67	27	11	23	12
CGATCAAAACCTAACTAATTTTTTAT_CCAACAAAAGGAAACGTATTTATTGA	16	4	6	6	1	4	2	4	3	5	4	8	0	0	0	0	1	0
AATGGAATTCTGAAGTGCATTCATTT_CCAACAAAAGGAAACGTATTTATTGA	22	6	1	3	14	1	3	3	2	2	0	4	0	10	3	2	7	2
TCACAAACACCAAATGACTTTAATAA_CCAACAAAAGGAAACGTATTTATTGA	30	0	4	9	3	1	4	6	5	2	3	2	2	0	0	1	0	0
CGGATAATGAAGAATTTACTTTGTTG_CCAACAAAAGGAAACGTATTTATTGA	25	9	9	16	8	9	6	13	20	16	13	14	8	13	7	4	6	7
ACGCAAAGCGAGAAGAAAGTTGGGGG_CCAACAAAAGGAAACGTATTTATTGA	14	0	1	2	3	1	1	9	7	2	3	2	1	2	3	3	2	0
AGGGTAACCAGCAATGGGGTTTGTGG_CCAACAAAAGGAAACGTATTTATTGA	39	12	18	17	7	5	8	11	19	18	8	9	3	13	4	5	4	3
ATTCCAAATACTAAGGATCTTGCACT_CCAACAAAAGGAAACGTATTTATTGA	30	0	0	0	1	0	0	0	0	0	0	0	0	0	0	0	0	0
AGCAGAACATTCAACCATGTTCCTTT_CCAACAAAAGGAAACGTATTTATTGA	60	20	18	12	21	7	15	23	18	16	11	14	11	16	6	5	24	6
AGAAAAAAGTTAAATATGCTTCAGC_CCAACAAAAGGAAACGTATTTATTGA	10	2	0	0	1	0	0	0	0	0	0	0	0	0	0	0	0	0
CGTCAAATTATAAAGCAAGTTAACTA_CCAACAAAAGGAAACGTATTTATTGA	62	12	9	11	23	2	13	22	14	16	6	22	13	17	5	1	9	4
AAGTTAAATTTTAAGTCAATTCCTAG_CCAACAAAAGGAAACGTATTTATTGA	32	5	3	5	5	4	1	7	10	4	6	7	9	13	7	5	4	1
AAAGTAAAACTCAATTAGCTTCTTGT_CCAACAAAAGGAAACGTATTTATTGA	1	0	0	0	0	0	0	0	0	0	0	0	0	0	0	0	0	0
GCCCTAAATTCTAAGGACGTTTTCTA_CCAACAAAAGGAAACGTATTTATTGA	19	4	0	0	2	2	1	0	0	1	1	0	1	0	0	0	0	0
GAACGAAAGGAGAAGACTGTTATTAG_CCAACAAAAGGAAACGTATTTATTGA	18	3	1	2	4	1	1	2	3	0	1	0	0	0	0	0	0	0
ACCAAAAAATTAAAACTTATTTAGTT_CCAACAAAAGGAAACGTATTTATTGA	24	2	6	8	15	2	7	12	4	9	16	13	0	0	0	0	1	0
CGGGTAAGCTGGAATTAACTTATTGGATA_CCAACAAAAGGAAACGTATTTATTGA	35	4	3	7	5	5	4	10	7	7	8	15	6	5	1	4	5	3
TACATAATTACAAATCAATTTTGAGA_CCAACAAAAGGAAACGTATTTATTGA	33	2	3	3	3	0	8	2	2	2	1	1	2	1	0	1	0	0
TTGTTAATTTGAAATCTAATTTAGAG_CCAACAAAAGGAAACGTATTTATTGA	43	1	5	3	6	5	3	2	2	1	4	2	0	0	1	2	3	0
GACGTAACAGAAAAATTCGTTTCTGT_CCAACAAAAGGAAACGTATTTATTGA	42	17	19	18	11	10	9	26	28	25	21	17	6	24	16	10	28	3
TAAGTAAATCTAAACAAATTCTATC_CCAACAAAAGGAAACGTATTTATTGA	54	30	10	20	19	5	15	22	20	12	6	9	5	11	6	7	11	2
GGAGTAAACTCCAAGTTCTTTCCGTT_CCAACAAAAGGAAACGTATTTATTGA	67	15	10	11	12	7	10	21	14	13	12	13	6	7	5	6	8	1
TACGAAAACCCGAATTCGTTTCGTAT_CCAACAAAAGGAAACGTATTTATTGA	114	25	15	11	27	12	17	15	20	18	15	12	7	27	9	1	5	3
TTACAAAAACCGAAGTGTTTTCTCTT_CCAACAAAAGGAAACGTATTTATTGA	15	2	1	3	2	3	1	0	0	0	0	0	0	0	0	0	0	0
AAGTTAATCGGGAAGCCTGTTTTGGG_CCAACAAAAGGAAACGTATTTATTGA	55	10	10	15	22	19	24	17	11	13	6	8	8	13	7	0	3	0
TTTAAAAATATCAATAGTTTTGGAAA_CCAACAAAAGGAAACGTATTTATTGA	37	3	4	9	11	6	9	19	3	10	10	6	1	2	1	0	2	0
CCCTAAAGGCTAAATCGCGTTAAGGC_CCAACAAAAGGAAACGTATTTATTGA	70	15	7	13	18	3	5	10	11	9	1	5	5	16	3	3	4	0
TGGAAAACAACTAATAGCATTAGCGA_CCAACAAAAGGAAACGTATTTATTGA	42	18	6	6	14	3	6	6	3	5	0	9	8	4	6	1	2	0
TTTACAATATCGAACTTCGTTGTCTA_CCAACAAAAGGAAACGTATTTATTGA	9	9	8	7	7	4	8	7	15	10	4	7	16	7	1	4	2	1
ATTTTAATGCGTAAGTTGATTACGTT_CCAACAAAAGGAAACGTATTTATTGA	109	6	17	22	26	11	10	19	20	19	8	17	13	37	31	1	8	0
TACCGAATAGACAATCCTATTGAGGT_CCAACAAAAGGAAACGTATTTATTGA	63	15	13	24	17	4	18	14	13	13	12	17	10	14	13	5	20	5
TCGCTAACTATAAACCTGATTGTTAC_CCAACAAAAGGAAACGTATTTATTGA	32	3	2	0	7	6	5	3	0	1	0	1	0	0	2	0	4	0
TACAAAAAAGATAAAGTTTTTGATTT_CCAACAAAAGGAAACGTATTTATTGA	48	9	10	17	22	11	11	23	5	9	9	6	0	5	1	0	2	0
AATAAAACCGTCAAAGAAGTTCTATC_CCAACAAAAGGAAACGTATTTATTGA	11	10	2	19	9	4	4	29	16	13	11	16	17	20	12	7	11	9
CAAACAATCACGAAGGTGGTTCACCA_CCAACAAAAGGAAACGTATTTATTGA	98	30	14	12	24	13	13	16	19	7	8	9	14	15	5	6	8	1
GCTAAAAAGCGCAACATAGTTTGCAG_CCAACAAAAGGAAACGTATTTATTGA	123	34	7	16	12	12	12	25	15	10	4	11	4	13	13	1	4	0
CAGTTAATCGGTAACCTTGTTTCGCA_CCAACAAAAGGAAACGTATTTATTGA	230	34	23	47	50	28	35	37	34	32	21	35	32	35	30	6	24	5
AATCTAAATTCTAAGGAAGTTGGACT_CCAACAAAAGGAAACGTATTTATTGA	42	10	5	7	4	3	15	7	7	2	0	4	0	2	0	0	3	0
TACGTAAGGAGCAACAATGTTGGGCA_CCAACAAAAGGAAACGTATTTATTGA	41	2	0	0	8	3	7	4	1	1	3	2	5	4	7	3	0	0
TGGACAAGATTAAAGGATATTAAGTA_CCAACAAAAGGAAACGTATTTATTGA	66	15	18	14	20	15	12	13	6	9	0	10	4	13	5	1	5	1
CGATTAACTAACAATACAATTCATAC_CCAACAAAAGGAAACGTATTTATTGA	57	5	8	7	13	4	5	5	4	0	3	4	0	6	2	1	9	2
TCAATAATACAAAAGTAGATTCGAGC_CCAACAAAAGGAAACGTATTTATTGA	3	0	0	0	1	0	0	0	0	0	0	0	0	0	0	0	0	0
TTGAGAACCAGTAAAATATTTCCGGC_CCAACAAAAGGAAACGTATTTATTGA	25	3	0	5	7	2	5	0	3	4	0	2	2	0	0	0	2	0
CGGTTAACAAGTAATTTCATTCCATG_CCAACAAAAGGAAACGTATTTATTGA	74	9	3	5	8	2	8	7	5	7	2	16	4	9	2	4	10	4
TATAAAATCCCAAACTATGTTTGGTT_CCAACAAAAGGAAACGTATTTATTGA	22	4	0	1	4	0	1	0	0	3	0	0	0	6	4	1	1	0
TAACTAATATTGAATCTCCTTACGAG_CCAACAAAAGGAAACGTATTTATTGA	48	17	7	12	18	6	6	8	11	10	6	12	5	7	14	7	7	1
TAGCAAATGGACAAATAACTTGATTC_CCAACAAAAGGAAACGTATTTATTGA	21	0	10	2	4	0	1	1	6	7	0	5	9	25	3	4	14	4
TACTGAACAGAGAAGCACGTTACTCA_CCAACAAAAGGAAACGTATTTATTGA	117	30	8	18	16	18	11	21	22	23	8	12	3	17	15	1	13	7
TTGCAAACGCGAAAGCGAGTTCTGTG_CCAACAAAAGGAAACGTATTTATTGA	51	1	2	4	9	8	4	5	6	4	4	4	0	6	3	1	0	0
ATCAGAACATTTAAACATCTTGAGTT_CCAACAAAAGGAAACGTATTTATTGA	231	37	36	28	36	25	26	38	25	36	10	23	13	24	7	2	15	2
CAGTCAATACTCAACTCATTTGTGAG_CCAACAAAAGGAAACGTATTTATTGA	42	15	6	9	8	5	14	14	7	9	9	12	15	11	20	4	19	1
CCACGAACTCAAAATACCCTTGCGCC_CCAACAAAAGGAAACGTATTTATTGA	88	16	14	15	24	9	20	12	10	18	13	17	7	11	11	7	28	2
GTGTAAAAAATCAAATTACTTAAATA_CCAACAAAAGGAAACGTATTTATTGA	38	3	7	9	3	5	4	2	2	1	3	4	0	1	0	0	0	0
GACTGAAGGTTGAAAGAACTTTAAGC_CCAACAAAAGGAAACGTATTTATTGA	173	35	28	36	37	12	28	38	40	42	30	43	30	36	37	13	28	10
ATGTGAACGTTGAATGGTCTTATTGC_CCAACAAAAGGAAACGTATTTATTGA	135	18	16	30	27	14	18	39	23	11	14	16	21	29	28	11	18	10
CAGAAAATTGAGAACAGGTTTTACCT_CCAACAAAAGGAAACGTATTTATTGA	59	14	13	10	20	7	4	18	16	15	6	12	8	12	3	2	11	0
CAGGTAACTCAAAACGAGTTTAATAT_CCAACAAAAGGAAACGTATTTATTGA	35	14	4	9	11	5	7	10	1	3	7	9	6	0	3	0	3	0
AAAGCAAAACGCAAAGGTATTGTAGT_CCAACAAAAGGAAACGTATTTATTGA	27	0	0	0	5	0	1	0	1	0	0	1	0	0	0	0	0	0
CGCTAAACAAGGAATATAGTTGTGGA_CCAACAAAAGGAAACGTATTTATTGA	15	0	1	0	3	3	1	0	0	0	0	0	0	0	0	0	0	0
ACGAGAAACCGCAAACCGATTTGCGT_CCAACAAAAGGAAACGTATTTATTGA	88	12	7	16	12	7	12	17	8	18	9	25	14	17	10	3	7	3
ACCGGAATTTACAACAGATTTTGCTT_CCAACAAAAGGAAACGTATTTATTGA	23	14	7	11	8	8	4	12	6	2	8	12	4	2	1	0	5	1
CGTTCAATCCCTAACCTGGTTCGTTG_CCAACAAAAGGAAACGTATTTATTGA	126	28	20	13	32	15	21	25	10	9	8	10	5	12	3	5	9	4
GAATTAAATTCTAATAGAATTATTCT_CCAACAAAAGGAAACGTATTTATTGA	1	0	0	0	0	1	0	0	1	0	0	0	0	0	0	0	0	0
CTCTAAAATCATAACAACTTTCTCGC_CCAACAAAAGGAAACGTATTTATTGA	25	2	1	0	4	1	1	2	3	4	1	1	1	0	0	2	2	0
CCCAGAATAAATAATTTAATTGTGTT_CCAACAAAAGGAAACGTATTTATTGA	1	0	0	0	0	1	0	0	0	0	0	0	0	0	0	0	0	0
TCGCTAACAAATAATTAAGTTTCTGA_CCAACAAAAGGAAACGTATTTATTGA	14	5	6	6	5	1	6	2	0	2	3	1	0	0	0	0	0	0
CATAAAATATGAAACGCCTTTCATTG_CCAACAAAAGGAAACGTATTTATTGA	88	16	11	12	27	12	20	14	11	15	4	9	2	20	2	6	2	1
ATCATAATAACAAATATTTTTCAAAT_CCAACAAAAGGAAACGTATTTATTGA	38	10	10	7	11	2	3	10	1	11	13	8	0	1	0	0	0	0
AGCTCAATCATGAACTTAATTTTGAA_CCAACAAAAGGAAACGTATTTATTGA	47	6	1	3	6	2	2	2	6	4	2	1	2	4	2	1	4	2
CATCTAATCTAAAACGACATTCGCTT_CCAACAAAAGGAAACGTATTTATTGA	67	27	19	25	35	11	24	35	23	34	26	25	16	24	17	11	13	7
CTAGTAAACGATAAGAAAATTGGCGG_CCAACAAAAGGAAACGTATTTATTGA	2	0	1	0	0	0	0	0	0	0	0	0	0	0	0	0	0	0
ACTAGAATAACAAAATTATTTTTGGC_CCAACAAAAGGAAACGTATTTATTGA	36	12	3	7	17	3	6	4	10	11	5	9	6	7	10	1	8	1
TAGTTAATAGAGAAAGTAGTTAGTGT_CCAACAAAAGGAAACGTATTTATTGA	188	18	20	15	25	11	23	16	12	24	8	15	4	17	8	0	15	7
TCGCCAAGTGTTAATTCATTTACTGC_CCAACAAAAGGAAACGTATTTATTGA	27	4	1	8	8	1	2	9	2	2	4	5	2	6	6	4	12	1
GCCGTAAAGAGTAAGTCATTTCCGTA_CCAACAAAAGGAAACGTATTTATTGA	74	9	1	4	10	4	13	2	7	7	2	5	3	4	5	3	0	0
TCTCCAAGCCGTAATTAATTTGAACC_CCAACAAAAGGAAACGTATTTATTGA	52	11	3	8	17	6	9	9	10	10	2	10	6	11	6	5	7	0
ATCTTAATTGTGAACGGGTCTCGT_CCAACAAAAGGAAACGTATTTATTGA	73	11	2	5	4	2	8	8	11	12	7	16	8	24	16	5	12	3
CAGAAAATTATGAAGGTTATTCTAAT_CCAACAAAAGGAAACGTATTTATTGA	14	0	3	2	1	0	2	1	0	1	0	0	0	0	0	0	0	0
AAACCAAGTCAGAAACATTTTGAATC_CCAACAAAAGGAAACGTATTTATTGA	23	6	7	5	3	2	6	6	2	2	4	0	1	0	1	2	2	2
AGCAAAAATCGTAACGCGGTTAGTCG_CCAACAAAAGGAAACGTATTTATTGA	42	7	1	3	10	7	3	1	8	1	2	0	1	0	0	0	1	0
ATGTCAACAACGAATCAATTTAGGTT_CCAACAAAAGGAAACGTATTTATTGA	22	9	7	15	5	5	7	8	8	0	0	7	3	2	6	0	3	2
CTATGAAAATTTAATTCATTTTTGGC_CCAACAAAAGGAAACGTATTTATTGA	27	2	3	3	9	3	3	5	4	5	2	0	1	2	0	0	0	1
ACAAGAAGCCTCAATTTAATTCAGTC_CCAACAAAAGGAAACGTATTTATTGA	62	9	6	7	5	1	2	12	5	7	7	7	0	15	5	1	2	0
CTGATAAATCATAACCATCTTGATGT_CCAACAAAAGGAAACGTATTTATTGA	37	15	7	4	1	5	5	7	3	5	3	5	1	0	2	2	1	0
TATGGAAGTGAGAACTGGCTTGAGTA_CCAACAAAAGGAAACGTATTTATTGA	9	6	3	2	4	3	4	1	0	1	0	1	1	2	1	0	1	0
GAGGCAAATAGCAAGCGTGTTCTTGA_CCAACAAAAGGAAACGTATTTATTGA	30	0	2	1	6	2	0	4	2	8	1	5	1	4	1	3	1	0
CTTTTAATATGTAAAGGTCTTCTTTC_CCAACAAAAGGAAACGTATTTATTGA	58	17	24	27	12	14	11	32	13	39	23	36	11	31	7	2	12	3
CAGTGAATTAAAAACGTGCTTTCTTA_CCAACAAAAGGAAACGTATTTATTGA	33	1	5	5	7	5	5	4	4	6	3	1	0	2	2	0	3	0
CTAAGAAGATATAACTAATTTCAAAT_CCAACAAAAGGAAACGTATTTATTGA	9	2	2	3	0	1	0	0	2	2	0	0	0	1	0	0	0	0
CTGCGAACCTCAAAGATAGTTTATAT_CCAACAAAAGGAAACGTATTTATTGA	15	0	6	1	8	1	1	6	2	5	1	2	0	4	1	0	0	0
GAAATAAGTATAAAAACACTTTCACT_CCAACAAAAGGAAACGTATTTATTGA	49	11	4	6	11	5	4	11	8	10	6	11	8	21	2	3	9	2
ATTAAAAACGGCAATATCATTCACAC_CCAACAAAAGGAAACGTATTTATTGA	63	15	22	32	21	13	15	26	20	27	17	21	9	15	16	3	8	5
AACCGAAAAGTTAATGAAATTTATAT_CCAACAAAAGGAAACGTATTTATTGA	1	0	0	0	0	0	0	0	0	0	0	0	0	0	0	0	0	0
AACAGAATCTTAAAATTTTTTTCGCT_CCAACAAAAGGAAACGTATTTATTGA	22	3	5	0	9	1	4	6	2	2	3	2	0	0	0	1	0	0
GTCATAATTCTGAAAGTGATTCTACT_CCAACAAAAGGAAACGTATTTATTGA	37	8	4	10	9	0	4	2	3	7	6	5	4	5	1	6	2	1
AGGTCAAGCTGAAATGAGATTAAGTC_CCAACAAAAGGAAACGTATTTATTGA	198	57	25	44	62	32	38	52	40	32	19	29	16	39	32	8	33	10
AGCCCAAAAGCTAATATCATTTTCAC_CCAACAAAAGGAAACGTATTTATTGA	21	6	7	11	7	1	1	11	9	3	5	2	4	2	3	4	8	1
CACCAAAGCCCAAATTGGCTTGCTGG_CCAACAAAAGGAAACGTATTTATTGA	29	5	4	2	8	1	8	8	4	3	3	3	0	3	0	0	1	0
ACTGGAACACATAATACCTTTCCCAT_CCAACAAAAGGAAACGTATTTATTGA	44	3	6	9	3	5	7	9	15	15	7	8	11	15	13	1	7	3
CAGCTAACCTTAAAACACATTTACAC_CCAACAAAAGGAAACGTATTTATTGA	7	1	0	0	1	0	1	0	1	0	0	0	1	0	1	0	0	0
AAAATAATCACGAATTCTATTGCTAA_CCAACAAAAGGAAACGTATTTATTGA	18	5	3	4	5	0	3	3	3	2	2	3	6	1	0	0	2	0
ATTTAAACGTGTAAGGGGTTTGGGAC_CCAACAAAAGGAAACGTATTTATTGA	110	17	9	20	13	8	9	27	16	21	16	15	17	19	19	6	16	5
TTCATAAGCTGTAATACTATTGAACT_CCAACAAAAGGAAACGTATTTATTGA	213	25	28	20	37	12	27	28	24	20	22	16	13	30	14	6	12	3
CACTCAAGCGCGAAGGTGCTTCGCAC_CCAACAAAAGGAAACGTATTTATTGA	149	21	11	14	11	12	7	27	10	9	10	15	18	21	15	6	25	13
CTGGCAATCACGAATGTTCTTCACAA_CCAACAAAAGGAAACGTATTTATTGA	28	4	4	6	2	1	5	13	5	7	2	3	3	4	2	0	2	0
TAGTGAAGACGTAAGGGGATTGGGCG_CCAACAAAAGGAAACGTATTTATTGA	71	14	10	7	16	11	3	21	14	11	9	11	6	14	23	4	34	10
TACTTAACAGGCAAATTTATTGGCAC_CCAACAAAAGGAAACGTATTTATTGA	35	14	10	8	12	4	15	9	5	5	6	14	3	13	7	0	1	2
TTCCGAAGCTCCAAATGTCTTCATCG_CCAACAAAAGGAAACGTATTTATTGA	102	28	24	36	31	16	28	32	27	26	16	9	15	13	17	6	19	5
CACTTAACCACAAAACCAGTTTAGTT_CCAACAAAAGGAAACGTATTTATTGA	131	20	11	15	25	8	9	17	11	16	5	7	6	12	8	4	7	1
ATGTCAATATTAAAGTTGATTATCAT_CCAACAAAAGGAAACGTATTTATTGA	45	21	15	21	27	7	14	27	13	26	14	15	10	20	8	9	18	4
GTTTAAAGCAATAATAAGATTCAAAC_CCAACAAAAGGAAACGTATTTATTGA	40	2	5	4	5	2	4	7	3	0	1	0	1	1	0	0	0	0
AATTGAATCAGCAACTTAATTCAAAT_CCAACAAAAGGAAACGTATTTATTGA	6	6	2	3	3	0	3	5	2	5	1	2	1	4	2	0	0	0
GAACTAACTACCAACCTCTTTATGTA_CCAACAAAAGGAAACGTATTTATTGA	12	1	0	4	9	1	6	9	3	0	2	2	1	3	1	1	0	0
TTCCAAAGTCGCAAACGAATTTGCCT_CCAACAAAAGGAAACGTATTTATTGA	157	28	14	29	32	13	24	27	32	21	14	10	7	8	10	1	12	2
AAACAAATTAGTAATGGCATTGTCCT_CCAACAAAAGGAAACGTATTTATTGA	17	1	0	3	1	0	3	4	4	3	1	3	1	1	2	1	2	0
AAATAAACATGGAACGCGATTCAAGT_CCAACAAAAGGAAACGTATTTATTGA	22	3	1	1	1	1	0	0	0	0	0	0	2	0	0	0	0	0
GTCCTAATATGAAACTTGATTGAATT_CCAACAAAAGGAAACGTATTTATTGA	46	10	10	2	7	6	7	4	8	6	4	3	1	7	1	0	0	0
AAGGTAATCATAAAAGCAATTAAGTA_CCAACAAAAGGAAACGTATTTATTGA	129	23	17	16	14	11	17	19	14	14	13	26	8	18	14	4	6	3
TCGAGAACAGTTAATCACATTGATCC_CCAACAAAAGGAAACGTATTTATTGA	77	8	7	4	14	9	13	4	2	0	1	5	6	11	9	4	11	1
GATATAATGTTAAAGTTCTTTCTGCA_CCAACAAAAGGAAACGTATTTATTGA	8	0	0	1	3	1	0	2	1	0	0	0	0	2	0	0	0	0
TGGGGAATCGCTAATGGGGTTTTAGG_CCAACAAAAGGAAACGTATTTATTGA	51	6	9	6	15	3	16	21	13	10	7	13	9	20	9	5	12	4
CTTTTAAACGAGAAAAAAATTATACT_CCAACAAAAGGAAACGTATTTATTGA	5	0	0	1	1	1	0	0	0	1	0	0	0	0	0	0	0	0
CTTCTAAAAGTTAATTTTCTTCTATG_CCAACAAAAGGAAACGTATTTATTGA	44	4	3	4	13	3	7	3	4	9	2	3	2	3	2	6	3	3
CTTTTAAATTACAACAGCCTTTTCAC_CCAACAAAAGGAAACGTATTTATTGA	111	18	14	8	27	8	10	16	5	13	4	12	9	8	5	6	13	1
AGGCGAACCGAGAAGGTCGTTTGATG_CCAACAAAAGGAAACGTATTTATTGA	37	0	3	1	3	0	1	14	2	4	3	0	2	0	2	0	0	0
GCGTTAATATTAAAGTTATTTAAAAA_CCAACAAAAGGAAACGTATTTATTGA	7	0	0	0	0	0	1	0	0	0	2	0	0	0	0	0	0	0
CCTATAATACAAAATGCTTTTTATAC_CCAACAAAAGGAAACGTATTTATTGA	8	1	0	2	3	3	1	0	0	0	0	0	0	1	0	0	2	0
TTCACAACCAGGAATTTGCTTTGAAG_CCAACAAAAGGAAACGTATTTATTGA	8	0	0	2	3	2	3	0	0	0	2	1	0	0	0	0	0	0
TCGTGAACAGATAAATCTATTTATGT_CCAACAAAAGGAAACGTATTTATTGA	7	0	3	1	4	2	2	4	3	6	2	2	1	2	0	0	0	0
CCGCAAACAATAAAAGGTTTTATCCC_CCAACAAAAGGAAACGTATTTATTGA	76	20	14	13	23	16	9	14	14	11	8	9	9	37	9	4	16	8
TTGAGAAAACTGAAGATATTTTAATA_CCAACAAAAGGAAACGTATTTATTGA	8	1	4	0	3	0	1	3	0	2	7	1	0	0	0	0	0	1
GATGCAAGTTCCAAATTTGTTCCTGT_CCAACAAAAGGAAACGTATTTATTGA	25	0	0	0	3	0	1	1	0	0	0	0	0	0	0	0	0	0
CATAAAATCCTCAAAATAGTTAGCTG_CCAACAAAAGGAAACGTATTTATTGA	71	9	6	20	18	10	7	13	17	9	1	15	4	2	4	1	9	1
AAGCCAAATGGCAACGGCTTTGTGGC_CCAACAAAAGGAAACGTATTTATTGA	27	21	10	10	24	2	14	15	15	18	3	10	4	9	7	4	35	2
TCATAAAGCAGTAATTCCATTAGGAA_CCAACAAAAGGAAACGTATTTATTGA	22	10	2	5	5	4	4	8	9	3	2	4	4	8	11	5	5	4
TTAATAATTGTGAAACACTTTGTAGC_CCAACAAAAGGAAACGTATTTATTGA	16	12	5	9	13	4	13	13	8	4	1	1	2	3	2	2	1	2
CCCTAAAACCAAAAGTGTTTTTGATC_CCAACAAAAGGAAACGTATTTATTGA	25	0	0	0	3	2	2	1	1	2	1	1	0	4	0	0	0	0
TATAGAAATCCCAAATCAATTTTTAC_CCAACAAAAGGAAACGTATTTATTGA	58	6	10	12	15	5	11	5	9	7	5	8	5	11	4	0	9	1
GAGCAAACGACTAAAACCATTGCTAT_CCAACAAAAGGAAACGTATTTATTGA	29	0	1	3	0	3	4	10	3	4	4	1	4	8	7	0	7	1
TAAAGAAGGTATAAGAACCTTGAGTT_CCAACAAAAGGAAACGTATTTATTGA	53	12	8	9	14	9	12	5	14	3	2	1	2	12	7	4	2	2
TTTTCAACAAAAAAAAATGTTTACAA_CCAACAAAAGGAAACGTATTTATTGA	32	2	2	1	8	0	5	3	0	0	2	1	0	0	0	0	0	0
ACCGGAAAAGTAAAGTTGATTAGCTC_CCAACAAAAGGAAACGTATTTATTGA	30	12	3	12	17	8	7	15	13	10	8	14	7	19	7	1	5	0
GTACCAATCGAGAAGGTGATTTCGTC_CCAACAAAAGGAAACGTATTTATTGA	51	10	4	8	7	4	4	13	8	8	4	9	11	14	7	2	1	0
TTGGCAATGTCGAACCTATTTTTATT_CCAACAAAAGGAAACGTATTTATTGA	4	0	2	0	2	0	0	0	0	0	0	0	0	0	0	0	0	0
TTTAAAATCTTCAATAGGTTTTATTG_CCAACAAAAGGAAACGTATTTATTGA	29	2	11	4	7	2	4	10	4	7	3	4	0	1	1	0	0	0
TCGGAGAGGAACGAGTTTCGGTC_CCAACAAAAGGAAACGTATTTATTGA	7	0	0	0	0	0	0	0	0	0	0	0	0	0	0	0	0	0
TGAGAAATTTAAAAATCTGTTTGCAG_CCAACAAAAGGAAACGTATTTATTGA	20	4	5	1	7	1	3	9	5	3	2	1	2	2	0	0	1	0
CTGGCAACTGGGAATCAAGTTGTGCG_CCAACAAAAGGAAACGTATTTATTGA	52	14	11	16	8	8	6	21	10	16	5	7	9	13	9	4	5	1
TGCAAAATCTGCAAAAGCTTTCCAAG_CCAACAAAAGGAAACGTATTTATTGA	27	13	7	11	5	13	2	12	2	6	6	3	3	6	3	1	0	2
TACAGAAACGTGAAATTATTTTTTTG_CCAACAAAAGGAAACGTATTTATTGA	10	2	0	0	3	4	0	1	2	0	1	0	0	3	0	0	0	0
TCCCTAATTAGGAACGAATTTGGAAA_CCAACAAAAGGAAACGTATTTATTGA	38	7	12	6	9	8	15	10	12	8	4	12	2	9	6	2	4	2
CTCTCAAGCGGCAACTACTTTAGTTT_CCAACAAAAGGAAACGTATTTATTGA	79	34	21	38	35	12	25	53	36	38	30	20	24	41	16	14	33	12
GGTCCAACAACTAATTCAATTTGTTC_CCAACAAAAGGAAACGTATTTATTGA	14	3	1	2	5	3	0	3	1	1	0	1	0	4	0	0	0	0
GCTTGAAGTAAGAATGAACTTGGAAA_CCAACAAAAGGAAACGTATTTATTGA	26	2	4	0	6	0	1	3	3	0	0	0	3	0	0	1	2	0
AGTTTAACTTCCAATGTCTTTTTAGC_CCAACAAAAGGAAACGTATTTATTGA	32	4	2	0	2	2	2	1	0	0	0	0	0	1	0	0	0	0
TCGTCAATTCTGAAGAGTTTTGTTCA_CCAACAAAAGGAAACGTATTTATTGA	235	53	39	85	51	26	37	98	70	83	62	131	100	250	153	128	402	217
CTCTGAAATCGGAATGCACTTTTTGA_CCAACAAAAGGAAACGTATTTATTGA	9	3	2	3	4	2	1	4	0	3	2	4	1	3	2	3	0	0
AAATAAATATGAAAGTGCATTTGAAT_CCAACAAAAGGAAACGTATTTATTGA	11	2	3	5	16	3	7	5	0	0	0	2	2	2	3	1	3	0
CAATAAACAGCAAAGTATGTTAGCAT_CCAACAAAAGGAAACGTATTTATTGA	96	21	10	21	13	7	15	15	12	23	14	11	14	11	8	2	3	1
AGGCCATAAAAGCTGAAAACAGCTTGG_CCAACAAAAGGAAACGTATTTATTGA	2	0	0	0	0	0	0	0	0	0	0	0	0	0	0	0	1	0
CTATAAATAGGCAAACACCTTTATTT_CCAACAAAAGGAAACGTATTTATTGA	94	20	23	21	29	15	19	30	20	13	16	17	6	16	6	0	4	0
TAAATAAACGATAATCTCGTTAAGCC_CCAACAAAAGGAAACGTATTTATTGA	42	23	12	10	17	10	16	17	14	12	12	14	10	12	6	4	9	5
GTTACAAAATGTAACCCATTTATATG_CCAACAAAAGGAAACGTATTTATTGA	7	1	1	5	0	2	0	2	4	0	2	3	2	0	3	0	0	1
CCTTAAAGGGGTAAGTCGATTAGGAA_CCAACAAAAGGAAACGTATTTATTGA	19	3	2	3	2	5	1	1	0	0	0	3	2	1	3	1	0	0
AACATAATAAGTAAAATCGTTTATGA_CCAACAAAAGGAAACGTATTTATTGA	6	1	0	0	5	0	0	0	1	1	0	2	0	0	0	0	0	0
GGGTTAAGGGTTAAGGTGCTTCAATG_CCAACAAAAGGAAACGTATTTATTGA	81	14	15	14	18	7	8	16	9	15	13	13	13	15	16	5	26	15
GGATTAAAGGTTAATCGAATTTCGGG_CCAACAAAAGGAAACGTATTTATTGA	10	0	0	1	2	1	0	1	1	1	1	0	1	1	0	0	0	0
GAACTAAACGAAAATTGTATTGCACC_CCAACAAAAGGAAACGTATTTATTGA	97	28	27	42	26	21	27	49	32	28	23	32	19	49	40	14	30	7
GACCAAATATGCAAGGATATTGTCTT_CCAACAAAAGGAAACGTATTTATTGA	13	6	0	1	2	3	2	2	0	5	5	3	0	2	4	2	3	1
TATACAAAAAAAACAACTTTTACGC_CCAACAAAAGGAAACGTATTTATTGA	2	1	0	0	0	1	0	0	0	1	1	0	0	3	0	0	1	0
AAAATAAATTATAAAAGGCTTTCGGT_CCAACAAAAGGAAACGTATTTATTGA	43	5	11	7	13	2	11	11	8	11	17	17	4	8	1	4	4	1
GTCTTAAGACGAAAGGGATTTTGAAG_CCAACAAAAGGAAACGTATTTATTGA	12	2	0	1	3	2	1	0	3	0	0	0	0	0	0	0	0	0
CGCGAAAAATTGAACTTCGTTCTTCA_CCAACAAAAGGAAACGTATTTATTGA	8	2	1	1	1	2	0	1	6	0	0	4	0	2	1	1	1	0
AAACCAATGTCTAATGATTTTCACGT_CCAACAAAAGGAAACGTATTTATTGA	81	29	10	27	15	10	10	9	8	17	14	11	12	14	10	1	8	1
GGTCAAATCAGTAAAGAATTTCA_CCAACAAAAGGAAACGTATTTATTGA	15	2	5	5	8	4	7	8	7	3	1	1	0	2	2	3	4	0
TCCTCAAACACTAATATCATTCGTGT_CCAACAAAAGGAAACGTATTTATTGA	15	7	1	4	5	5	3	3	5	1	3	2	0	0	0	0	0	0
CACTTAATCTTAAAAAAGGTTTATAA_CCAACAAAAGGAAACGTATTTATTGA	1	0	0	1	0	0	0	0	0	0	0	0	0	0	0	0	0	0
GGCTTAAGCGTCAACGTTTTTATGGG_CCAACAAAAGGAAACGTATTTATTGA	35	9	8	3	12	2	9	7	7	14	1	3	9	14	6	5	8	2
AAACTAAGGTTTAAACTGTTTATTTA_CCAACAAAAGGAAACGTATTTATTGA	1	0	0	0	0	0	0	0	0	0	0	0	0	0	0	0	0	0
AGGCGAAAGATGAATGTTATTCATTA_CCAACAAAAGGAAACGTATTTATTGA	1	0	0	0	0	0	0	0	0	0	0	0	0	0	0	0	0	0
ACCCAAATTTAGAAGAGGATTCGGGA_CCAACAAAAGGAAACGTATTTATTGA	21	8	2	11	3	1	9	27	17	16	10	15	4	13	8	6	3	0
TTCATAATCCGGAAAACGGTTATGTG_CCAACAAAAGGAAACGTATTTATTGA	74	10	9	8	7	8	12	8	4	3	4	7	1	13	8	3	12	0
TGATCAACACTGAACTTGGTTGTAAA_CCAACAAAAGGAAACGTATTTATTGA	74	13	9	19	18	11	15	25	8	15	6	14	8	20	15	4	13	8
AGCGCAAACCATAATTGCATTGATCT_CCAACAAAAGGAAACGTATTTATTGA	37	5	4	4	0	2	6	0	3	0	0	0	1	3	1	0	2	1
ATACCAAAATTTAATAGGGTTTGTAA_CCAACAAAAGGAAACGTATTTATTGA	36	1	1	1	5	0	1	4	4	0	0	0	1	6	0	0	0	0
GGGCTAAAGCGCAAGGGGGTTGGCGA_CCAACAAAAGGAAACGTATTTATTGA	43	5	0	0	10	1	4	3	2	1	3	3	2	3	1	0	6	0
ATAAAAATAGGTAATCAATTTTGATT_CCAACAAAAGGAAACGTATTTATTGA	30	4	3	2	1	2	1	2	5	3	0	3	0	5	3	2	3	0
CTGCAAAGAACTAAACACCTTTGGTA_CCAACAAAAGGAAACGTATTTATTGA	76	13	8	6	6	2	18	8	7	3	0	2	3	1	0	1	4	2
TCTTTAAATATAAAGCACATTTTCCT_CCAACAAAAGGAAACGTATTTATTGA	61	5	2	8	14	3	4	6	2	7	2	6	5	5	1	1	1	1
CTAATAATCCTGAAGAAAGTTCTGAA_CCAACAAAAGGAAACGTATTTATTGA	161	54	56	69	48	23	36	93	78	118	76	100	62	165	78	65	152	97
TTTCAAATTGACAACCACTTTGTTCT_CCAACAAAAGGAAACGTATTTATTGA	53	8	2	2	10	1	10	8	9	1	2	3	1	2	2	0	1	0
TTTTAAACGTCCAATTATCTTTCGAT_CCAACAAAAGGAAACGTATTTATTGA	28	57	49	83	34	27	32	120	110	164	134	231	225	497	345	281	869	421
TATAAAACTCCGAAACATGCTTCATTT_CCAACAAAAGGAAACGTATTTATTGA	18	0	4	3	5	1	1	3	4	4	3	6	5	3	5	1	2	0
AATACAAATACTAAGTAGCTTTTTGA_CCAACAAAAGGAAACGTATTTATTGA	38	3	3	4	13	4	2	2	1	5	0	0	0	0	0	0	0	0
TTCCGAAGTGTGAAAGCCTTTCGATA_CCAACAAAAGGAAACGTATTTATTGA	16	4	2	2	4	1	1	2	5	2	0	0	0	1	3	0	0	0
TAATAAACGCGCAAGTCTCTTACTCG_CCAACAAAAGGAAACGTATTTATTGA	16	3	5	3	0	1	2	3	2	0	0	1	0	0	0	0	0	0
ACAATAAATAGTAATGTATTTAAGAG_CCAACAAAAGGAAACGTATTTATTGA	27	2	2	5	14	0	4	4	1	8	4	3	0	4	0	0	0	0
CTTTAAAATCAAAAGCAGATTTCAAT_CCAACAAAAGGAAACGTATTTATTGA	25	7	3	5	8	7	7	7	5	7	2	2	2	2	1	0	2	0
GAGCAAATATACAAATATTTTTGTAA_CCAACAAAAGGAAACGTATTTATTGA	6	4	1	6	0	2	1	2	1	4	3	0	0	0	0	0	0	0
TAAACAAACAAAAAAATAATTAAAAA_CCAACAAAAGGAAACGTATTTATTGA	2	0	0	1	0	0	0	0	0	0	0	0	0	0	0	0	0	0
CAATCAAGAATTAACGTTTTTTTAAC_CCAACAAAAGGAAACGTATTTATTGA	1	0	0	0	0	0	0	0	0	0	0	0	0	0	0	0	0	0
ATTGCAAAACTAAATAGTATTAAAC_CCAACAAAAGGAAACGTATTTATTGA	35	5	1	2	9	2	6	15	6	3	6	10	1	4	1	1	2	0
CTATAAAGAGGCAAGTTGTTTAAGGT_CCAACAAAAGGAAACGTATTTATTGA	101	19	10	15	31	13	16	9	1	14	7	16	7	9	11	4	9	1
GATCAAATCGGGAACATACTTCCGTT_CCAACAAAAGGAAACGTATTTATTGA	29	2	1	2	2	3	0	0	0	3	0	2	2	0	0	0	0	0
ATATCAACTATGAAGCCACTTTTAGA_CCAACAAAAGGAAACGTATTTATTGA	8	3	3	3	2	3	2	0	2	3	4	3	2	2	2	0	1	0
AAGCAAACAGCCAAGGCGGTTTTTGT_CCAACAAAAGGAAACGTATTTATTGA	5	6	1	2	3	1	2	2	9	2	2	3	1	0	0	0	0	0
CGAGGAAACGGCAACATCGTTATTCT_CCAACAAAAGGAAACGTATTTATTGA	20	2	0	0	0	0	0	0	0	0	0	0	0	0	0	0	0	0
TGTAAAAATTGAAACTTTTTTTGCCC_CCAACAAAAGGAAACGTATTTATTGA	1	0	3	0	0	0	0	0	0	0	0	1	0	0	0	0	0	0
GTGGGAACGGCTAAGAGGTTTCACCC_CCAACAAAAGGAAACGTATTTATTGA	29	11	4	11	5	4	6	18	8	11	8	7	7	13	7	6	16	4
AATATAAAATTTAATGGCGTTATTAT_CCAACAAAAGGAAACGTATTTATTGA	14	0	9	0	0	3	0	2	1	1	2	0	0	0	0	0	0	1
ATTGTAATTTATAACTTTATTTTATT_CCAACAAAAGGAAACGTATTTATTGA	1	0	0	0	0	0	0	0	0	0	0	0	0	0	0	0	0	0
GCGAGAATTGAAAATGCTATTCAATT_CCAACAAAAGGAAACGTATTTATTGA	8	1	1	5	1	0	2	7	1	1	2	2	1	7	0	0	0	0
AGCTAAACAGCCAAAACGGTTTATGT_CCAACAAAAGGAAACGTATTTATTGA	109	25	17	23	32	22	22	43	36	25	16	22	18	25	20	5	17	7
ACTCGAAACGGGAAAGGTGTTTGATG_CCAACAAAAGGAAACGTATTTATTGA	25	9	7	11	5	0	5	13	12	3	3	4	7	7	9	3	6	9
TATGAAAGCTCCAAATAAATTTGGCT_CCAACAAAAGGAAACGTATTTATTGA	60	1	2	1	5	3	4	7	6	6	7	3	4	4	0	1	0	0
TCACGAAGTTCGAACTGGGTTTCCGA_CCAACAAAAGGAAACGTATTTATTGA	7	0	0	0	2	0	0	0	1	2	1	0	2	2	1	1	0	0
TCTAAAATATAAAAAGGGATTGCTGT_CCAACAAAAGGAAACGTATTTATTGA	14	5	5	5	5	2	3	3	2	2	2	3	0	4	0	0	0	0
TCTAAAAAGCTTAAGTCATTTTGTGT_CCAACAAAAGGAAACGTATTTATTGA	33	7	5	5	8	2	5	4	5	4	3	6	5	7	7	2	8	1
CGACCAACGGAAAACAATATTAAAGG_CCAACAAAAGGAAACGTATTTATTGA	61	22	17	21	13	10	18	31	23	25	14	17	19	23	9	2	12	2
TATATAATAAATAACTAAGTTATAAC_CCAACAAAAGGAAACGTATTTATTGA	13	2	1	5	2	0	1	6	0	2	3	1	0	0	0	0	0	0
CTTAAAACTGACAAAAGGTTTAGTAT_CCAACAAAAGGAAACGTATTTATTGA	18	5	4	3	6	0	5	3	0	5	1	3	4	6	0	1	3	0
AAACAAATGGGTAAGCCTATTTTGTG_CCAACAAAAGGAAACGTATTTATTGA	77	22	8	12	15	11	10	14	11	12	5	10	6	8	9	3	7	1
TTAATAATCTATAATGTTATTTTTAT_CCAACAAAAGGAAACGTATTTATTGA	1	0	0	0	0	0	0	0	0	0	0	1	0	0	0	0	0	0
GGATTAACGTCTAACAGCTTTATCGC_CCAACAAAAGGAAACGTATTTATTGA	23	1	0	0	0	0	0	0	0	0	1	3	1	2	0	0	1	0
AAGTGAAGGGAAAATAGCCTTGGGGA_CCAACAAAAGGAAACGTATTTATTGA	81	44	32	59	31	14	22	107	84	109	110	132	126	273	234	0	394	182
AGTCAAAAGCTCAAAGGGTTTAAAAC_CCAACAAAAGGAAACGTATTTATTGA	50	19	12	12	14	0	6	15	13	20	10	16	10	17	6	5	9	2
TTACTAATGTACAATCACATTAAATT_CCAACAAAAGGAAACGTATTTATTGA	7	4	2	2	0	2	0	1	1	4	2	3	0	0	0	0	0	0
AGTCGAAAACACAAATACGGTTCTCGC_CCAACAAAAGGAAACGTATTTATTGA	13	3	0	0	0	1	0	1	2	1	1	0	1	4	0	0	2	0
AATGCAATAATCAAAATGATTTAAAT_CCAACAAAAGGAAACGTATTTATTGA	18	2	2	6	9	3	3	11	2	7	4	16	0	6	0	0	1	1
TAGAGAAGCGGCAACTTAGTTTCTCT_CCAACAAAAGGAAACGTATTTATTGA	15	3	1	3	0	0	1	1	0	0	0	0	0	0	0	0	0	0
GTATAAACATTAAAGGTTATTGTGTA_CCAACAAAAGGAAACGTATTTATTGA	1	0	0	0	0	0	0	1	0	0	0	0	0	0	0	0	0	0
TGACCAAACAAGAAATTAGTTGTTGT_CCAACAAAAGGAAACGTATTTATTGA	14	3	1	13	11	2	6	10	4	10	4	4	1	14	7	3	3	0
AGCTAAATTTACAAGAGGTTTTGTAA_CCAACAAAAGGAAACGTATTTATTGA	9	0	0	0	0	0	0	0	0	0	0	0	0	0	0	0	0	0
TGAAAAAATTAGAATTTCTTTGATGT_CCAACAAAAGGAAACGTATTTATTGA	25	8	9	3	2	2	3	3	7	7	5	5	1	4	2	3	6	0
TCCCGAATATAAAAGGTAATTTGTGC_CCAACAAAAGGAAACGTATTTATTGA	48	5	9	7	6	7	16	21	16	12	5	6	6	7	6	2	15	3
CATAGAAATTGAAAGCAAATTCTGTG_CCAACAAAAGGAAACGTATTTATTGA	61	12	3	2	20	6	2	2	5	3	3	6	1	8	4	3	3	2
GGATCAAAATGGAAAAAAATTCATGA_CCAACAAAAGGAAACGTATTTATTGA	28	9	1	4	11	7	6	7	7	10	8	5	3	9	2	0	2	4
TATGTAATTCTAAAGACGCTTTAAAT_CCAACAAAAGGAAACGTATTTATTGA	73	26	16	29	24	18	9	36	19	24	5	18	9	21	6	4	10	7
TTAACAAGCACGAATCGTATTATGGG_CCAACAAAAGGAAACGTATTTATTGA	44	5	1	2	12	1	4	4	2	6	3	4	5	9	8	2	4	3
CCCCTAATATTAAAGGATCTTAGACG_CCAACAAAAGGAAACGTATTTATTGA	55	9	8	15	8	3	12	24	14	18	8	13	9	13	8	4	3	0
ATTATAAGTATAAACTTTTTTGCATC_CCAACAAAAGGAAACGTATTTATTGA	64	22	19	18	12	4	9	31	15	8	9	16	3	15	1	1	4	1
TTTCAAAGGGGCAAACATGTTTTAAC_CCAACAAAAGGAAACGTATTTATTGA	136	38	30	46	36	20	24	37	25	37	21	40	23	45	30	14	30	5
AAATTTCACTTTTATT_CCAACAAAAGGAAACGTATTTATTGA	1	0	0	0	0	0	0	0	0	0	0	0	0	0	0	0	0	0
GGTCCAACAGTAAAAGACTTTTCCTC_CCAACAAAAGGAAACGTATTTATTGA	66	7	13	16	14	15	9	14	8	3	7	6	1	4	0	3	2	3
TCCTGAAACTGCAACACCATTAATTG_CCAACAAAAGGAAACGTATTTATTGA	13	3	7	3	3	1	5	1	6	3	1	3	2	0	5	0	4	0
TAGGCAACGTCTAATGAATTTAGTCT_CCAACAAAAGGAAACGTATTTATTGA	22	3	1	3	3	2	4	4	0	3	0	1	1	7	3	2	9	2
TCTTAAACGGCAAATGCATTTTCGGT_CCAACAAAAGGAAACGTATTTATTGA	4	0	0	0	1	0	2	1	0	0	2	1	0	0	0	0	0	0
CAGGTAAGAGGCAAATGGTTTTCGGA_CCAACAAAAGGAAACGTATTTATTGA	11	0	1	1	0	3	0	2	1	1	0	0	0	0	0	0	0	0
CTCGTAAGATGAAAAGTTATTGGACC_CCAACAAAAGGAAACGTATTTATTGA	38	12	12	8	8	5	9	11	11	7	3	11	4	11	5	1	3	0
GAGCAAAGAGCTAAGAAATTTGCTTG_CCAACAAAAGGAAACGTATTTATTGA	85	7	12	11	18	6	17	12	22	12	7	9	6	21	10	5	7	2
TGTGAAACTCGGAATGTCATTGCAAG_CCAACAAAAGGAAACGTATTTATTGA	154	15	20	23	27	12	21	20	17	26	14	25	19	48	28	6	25	11
CTGTTAATTCTCAGTTGCTTCGTTT_CCAACAAAAGGAAACGTATTTATTGA	9	3	1	0	1	0	2	6	1	2	1	1	0	1	0	0	1	0
CCCGCAAAATAGAAGGATTTTTGGCG_CCAACAAAAGGAAACGTATTTATTGA	37	5	6	1	9	4	2	2	1	3	0	0	1	6	2	0	2	1
TTGCCAAATTACAAACTCGTTACCGT_CCAACAAAAGGAAACGTATTTATTGA	64	18	8	19	12	7	9	31	9	12	8	15	8	21	19	0	5	0
CTAAAAACATGTAAGTTCATTGATGA_CCAACAAAAGGAAACGTATTTATTGA	31	0	0	0	5	0	2	0	0	0	0	0	0	0	0	0	0	0
TGTCTAACATAAAAGTTTATTGATTT_CCAACAAAAGGAAACGTATTTATTGA	160	31	12	30	34	16	17	48	15	37	26	18	8	19	3	2	7	1
TTTTGAATTCATAAGCCTTTTAGGTA_CCAACAAAAGGAAACGTATTTATTGA	64	11	10	6	16	8	11	17	11	14	6	15	7	16	0	0	1	0
CGTCAAATTCGAAAAGTCGTTGGGAG_CCAACAAAAGGAAACGTATTTATTGA	8	1	0	3	0	0	2	3	4	3	4	7	2	5	6	1	0	0
GTCATAACTTAAAAATGTTTTGATAC_CCAACAAAAGGAAACGTATTTATTGA	43	13	4	14	11	6	10	17	10	15	13	13	8	7	10	4	6	4
AGGTTAATGCTTAAGCTTTTTAGAGA_CCAACAAAAGGAAACGTATTTATTGA	57	10	5	2	8	3	3	4	5	7	5	5	5	6	2	0	3	0
TTCATAAATCTGAACAGGTTTTACAG_CCAACAAAAGGAAACGTATTTATTGA	32	8	3	4	2	7	4	2	2	5	9	3	1	9	3	2	5	2
CGCTCAAACTCAAAGCGAATTAGGGG_CCAACAAAAGGAAACGTATTTATTGA	70	28	11	16	25	10	16	35	20	10	12	18	14	37	15	6	21	10
CCTAAAAATCTCAAGCCCGTTAGCTT_CCAACAAAAGGAAACGTATTTATTGA	1	0	0	0	0	0	1	0	0	0	0	0	0	0	0	0	0	0
ATCTGAAATGGTAAGCTTTTTGCAGA_CCAACAAAAGGAAACGTATTTATTGA	35	3	2	8	4	5	6	10	1	3	3	12	6	5	3	2	0	0
AACTCAAGAAGCAACGATCTTCACTT_CCAACAAAAGGAAACGTATTTATTGA	184	31	19	25	33	17	34	53	48	35	15	11	15	17	19	11	19	1
ATGTTAACTGATAAATGATTTCGTTT_CCAACAAAAGGAAACGTATTTATTGA	16	0	0	0	2	1	0	4	0	2	2	0	0	1	2	0	2	4
AAGTTAATATAAAAATTCGTTGTCCT_CCAACAAAAGGAAACGTATTTATTGA	20	7	3	7	4	5	9	10	9	3	3	6	1	4	0	0	2	1
ATGGTAAGATCTAAAATTATTTGTCT_CCAACAAAAGGAAACGTATTTATTGA	98	17	6	12	20	6	8	10	3	2	20	12	9	14	1	3	6	0
TTGCAAACCTGTAATACCTTTAGGGT_CCAACAAAAGGAAACGTATTTATTGA	82	26	19	28	19	15	27	31	17	28	16	17	9	25	15	9	18	3
CCAAGAAAGGGCAAGCATCTTTGTCG_CCAACAAAAGGAAACGTATTTATTGA	15	3	2	4	7	0	4	8	3	6	1	0	2	6	4	1	1	2
AGTACAATCGAAAACGCATTTGCTCT_CCAACAAAAGGAAACGTATTTATTGA	86	14	12	14	11	4	4	24	26	14	15	11	9	19	5	3	15	4
AAACAAATGTGTAACGATATTAGTGT_CCAACAAAAGGAAACGTATTTATTGA	13	7	4	3	4	1	2	6	6	3	2	1	1	3	1	0	4	2
CGGATAAAAATAAACGTTATTAGTAA_CCAACAAAAGGAAACGTATTTATTGA	27	4	3	4	6	10	10	5	2	2	0	2	0	2	0	2	2	0
CTCTTAAATAAGAAGCTCCTTTAACG_CCAACAAAAGGAAACGTATTTATTGA	40	7	9	7	12	15	8	3	7	9	8	12	9	11	9	2	1	2
ATGGTAATAAATAATACTTTTAGAGC_CCAACAAAAGGAAACGTATTTATTGA	35	10	8	9	6	8	7	10	16	8	6	7	3	8	0	0	7	1
TTCCCAAAACCTAATATCCTTCCAGA_CCAACAAAAGGAAACGTATTTATTGA	75	7	3	6	6	3	4	21	19	10	11	7	11	13	9	6	8	0
TTAAAAAACTAAAAATATTTTTGAGT_CCAACAAAAGGAAACGTATTTATTGA	3	0	0	0	2	0	0	3	0	1	0	1	0	0	0	0	0	0
ATTTTAAATCCCAACCCAATTAAGTG_CCAACAAAAGGAAACGTATTTATTGA	35	0	0	0	4	0	0	0	0	0	0	0	0	0	0	0	0	0
AAAGAAATTCTTAAAAATGTTTTCGT_CCAACAAAAGGAAACGTATTTATTGA	47	15	7	13	26	8	4	20	16	13	10	8	4	12	1	1	1	2
TTACTAATAGCAAATAGCTTTCAAGC_CCAACAAAAGGAAACGTATTTATTGA	64	21	8	22	7	9	15	32	17	20	3	19	5	17	11	2	14	6
TTATCAATAGATAAATAGGTTTTTCA_CCAACAAAAGGAAACGTATTTATTGA	19	2	2	2	10	4	5	13	8	6	4	8	6	11	3	1	5	1
TCAGAAATTAATAATTAAATTGTTAA_CCAACAAAAGGAAACGTATTTATTGA	3	0	1	2	0	0	1	0	0	1	3	1	0	0	0	0	0	0
GGGATAAATGGTAAACGGGTTGCGAG_CCAACAAAAGGAAACGTATTTATTGA	15	3	3	3	5	3	2	1	3	3	0	3	0	1	0	0	0	0
ACATCAAACTGAAACTTATTTATTAC_CCAACAAAAGGAAACGTATTTATTGA	11	0	0	1	0	0	1	0	0	0	0	0	0	0	0	0	0	0
TTAATAATCCCCAATAGTGTTGGGAT_CCAACAAAAGGAAACGTATTTATTGA	17	4	8	5	2	3	5	3	4	3	3	4	2	5	6	1	5	3
ACGCCAAAGCATAAAGAAGTTCCTCA_CCAACAAAAGGAAACGTATTTATTGA	83	11	7	7	13	9	7	14	15	15	12	18	10	20	18	4	11	6
ATATCAAATTTAAAGTAGCTTCGTTG_CCAACAAAAGGAAACGTATTTATTGA	38	3	2	2	4	4	2	8	3	3	2	1	2	2	0	1	0	2
CGAGTAACGAAGAAGTCAATTTGAGA_CCAACAAAAGGAAACGTATTTATTGA	37	3	3	1	13	4	5	0	1	4	0	2	1	3	4	0	0	0
ACTATAATCGTGAAATCATTTGGAAC_CCAACAAAAGGAAACGTATTTATTGA	10	0	0	0	0	1	2	3	0	0	0	0	0	0	0	0	1	0
TTCACAATACCTAATATCTTTTCGTG_CCAACAAAAGGAAACGTATTTATTGA	88	27	9	26	17	7	24	30	14	20	20	20	10	22	19	14	18	5
ACTGAAACACTGAACACTCTTCTCCT_CCAACAAAAGGAAACGTATTTATTGA	208	32	26	33	38	18	35	22	20	29	11	17	7	15	17	2	23	2
TCGTTAATTTCGAATTGAATTTATTA_CCAACAAAAGGAAACGTATTTATTGA	24	1	0	6	5	4	1	2	1	1	0	0	0	1	0	0	0	0
GGAGTAACTTGTAACTTGATTTATTT_CCAACAAAAGGAAACGTATTTATTGA	11	4	1	2	7	4	3	7	5	4	0	2	0	0	1	1	0	0
ACGCCAAGTTCAAAATTGTTTATTAC_CCAACAAAAGGAAACGTATTTATTGA	13	3	1	2	4	0	0	1	1	1	0	2	0	1	1	2	2	0
TTATTAAACGTAAATGTCCTTTACCA_CCAACAAAAGGAAACGTATTTATTGA	52	13	9	16	16	5	10	21	18	15	12	24	15	22	17	7	27	7
ACAAAAACCGGCAATTTACTTACACA_CCAACAAAAGGAAACGTATTTATTGA	7	2	1	2	1	1	0	4	0	0	0	3	0	2	2	2	1	2
CTAAAAAACAAAAACTTTTTTTTGTA_CCAACAAAAGGAAACGTATTTATTGA	24	0	2	1	12	5	11	7	0	0	2	3	0	3	0	0	1	1
ACTCGAAATGAAAACTCTTTTATCTT_CCAACAAAAGGAAACGTATTTATTGA	70	6	9	18	18	6	21	16	15	8	11	7	3	13	3	0	2	0
GGCCTAACATGCAATACCTTTCGTGA_CCAACAAAAGGAAACGTATTTATTGA	90	9	15	11	13	9	9	18	9	9	7	16	7	11	12	3	3	3
CATTCAACCCCTAACCTCTTTACAAC_CCAACAAAAGGAAACGTATTTATTGA	40	8	4	9	9	3	9	14	6	4	3	5	2	15	3	2	8	2
CCAGTAATGTGTAAGACGATTCAGAT_CCAACAAAAGGAAACGTATTTATTGA	28	2	2	3	5	3	1	4	2	5	2	6	2	4	5	1	6	2
TACTCAAGGCATAACGCTGTTGAGTC_CCAACAAAAGGAAACGTATTTATTGA	44	9	3	5	8	1	1	9	9	4	6	3	5	11	3	0	1	2
GCCGAAAGCGTGAACCGGGTTGTGTG_CCAACAAAAGGAAACGTATTTATTGA	59	14	5	10	19	9	7	17	12	10	2	8	6	3	2	0	5	2
AATTAAAGCACGAACGAAATTTTGAC_CCAACAAAAGGAAACGTATTTATTGA	41	4	0	2	3	1	4	4	2	2	0	0	0	2	0	0	0	0
TCGTTAACCATTAATGTGATTCAAGA_CCAACAAAAGGAAACGTATTTATTGA	22	3	6	5	3	1	3	4	0	1	2	5	7	7	2	1	2	2
CCGGGAAATCACAAGGTACTTGTAAT_CCAACAAAAGGAAACGTATTTATTGA	50	8	14	6	18	5	15	12	14	14	3	16	5	17	4	4	13	6
GGCCCAAGCGAGAATGGAGTTGGTGG_CCAACAAAAGGAAACGTATTTATTGA	37	13	13	18	7	8	15	26	14	23	38	52	43	109	112	55	201	98
ATCTAAAAGCGGAAGGGGTGTGGCAA_CCAACAAAAGGAAACGTATTTATTGA	1	0	0	0	0	0	0	0	0	0	0	0	0	0	1	0	0	0
TGAAAAACATTTAAATATGTTCTGGT_CCAACAAAAGGAAACGTATTTATTGA	1	0	0	0	0	0	1	0	0	0	0	0	0	0	0	0	0	0
CCGTCAACATTTAATTGCGTTTTAAT_CCAACAAAAGGAAACGTATTTATTGA	26	10	5	5	10	5	5	7	6	11	11	7	3	13	3	5	14	1
CACTGAAAGGTTAAAGGATCTTGGCGT_CCAACAAAAGGAAACGTATTTATTGA	2	0	0	0	0	0	0	0	0	0	0	0	0	0	0	0	0	0
ATTTCAACGAACAATGCATTTTCTCT_CCAACAAAAGGAAACGTATTTATTGA	1	0	0	0	0	0	0	0	0	0	0	0	0	0	0	0	0	0
AAAGCAATGGTCAAGGTGCTTTTGGT_CCAACAAAAGGAAACGTATTTATTGA	58	14	7	7	10	8	7	13	12	8	6	13	6	13	8	4	6	0
GGTAAAATCCGAAACGGACTTAGTTA_CCAACAAAAGGAAACGTATTTATTGA	64	7	13	19	10	8	14	13	11	13	4	11	5	10	3	2	7	4
TTTCAAATATCTAAAAGTGTTCATTC_CCAACAAAAGGAAACGTATTTATTGA	56	3	2	4	10	3	3	2	3	3	6	3	8	15	13	8	34	17
TAGTAAAACTAGAAACTTGTTCATAT_CCAACAAAAGGAAACGTATTTATTGA	96	25	22	16	30	20	32	24	21	16	19	17	5	26	3	3	15	2
CTTATAAGATTAAACGTTGTTACTAG_CCAACAAAAGGAAACGTATTTATTGA	17	2	6	8	3	5	6	7	12	9	8	6	5	9	6	3	0	0
CATACAAACCCGAATGGGTTTTATAA_CCAACAAAAGGAAACGTATTTATTGA	8	0	0	0	0	0	0	0	0	0	0	0	0	0	0	0	0	0
AGCACAAGCACTAAGGGATTTCACAC_CCAACAAAAGGAAACGTATTTATTGA	90	17	12	13	18	16	10	19	17	6	2	9	5	18	14	4	8	2
GATGAAACGAGAAATCCTATTGCAGT_CCAACAAAAGGAAACGTATTTATTGA	53	4	2	8	14	11	4	9	6	11	5	8	5	8	4	0	3	3
GTAACAAGGCTAAACGGTGTTCTTGT_CCAACAAAAGGAAACGTATTTATTGA	54	7	2	5	5	3	3	2	4	0	1	0	2	1	2	1	6	0
ACTTCAAGATTAAACTATTTTATCCC_CCAACAAAAGGAAACGTATTTATTGA	50	12	6	7	6	1	8	7	3	15	9	4	2	6	3	2	1	1
TGGACAATAGAAAATAAGTTTAAGGT_CCAACAAAAGGAAACGTATTTATTGA	42	4	10	4	5	2	6	11	2	3	4	3	2	6	4	4	3	2
GTGTAAATGGATAAAGACGTTGTGAT_CCAACAAAAGGAAACGTATTTATTGA	19	0	2	0	0	0	1	0	0	0	3	0	0	0	0	0	0	0
CTACAAAATCTTAAATACCTTAGCAT_CCAACAAAAGGAAACGTATTTATTGA	13	0	0	0	2	0	0	0	0	0	0	0	0	0	0	0	0	0
TAGGCAAATTCCAAATTCTTTAGGCG_CCAACAAAAGGAAACGTATTTATTGA	220	71	60	72	69	26	61	97	63	54	30	43	31	44	32	3	28	11
ATCTGAATACTAAATTGTGTTTTTGG_CCAACAAAAGGAAACGTATTTATTGA	46	15	9	12	21	15	17	13	7	4	4	12	6	18	7	4	24	1
CTTGGAACTTCTAATATTATTTGGAT_CCAACAAAAGGAAACGTATTTATTGA	10	0	0	2	0	0	1	0	1	1	0	4	1	0	0	0	0	0
TCGCTAATAGTTAAGCACGTTTATAC_CCAACAAAAGGAAACGTATTTATTGA	21	2	0	3	5	0	6	3	0	1	2	1	4	2	4	0	2	0
GTCATAAACCTGAACTATGTTATTAT_CCAACAAAAGGAAACGTATTTATTGA	33	4	6	7	6	9	14	8	7	11	8	9	5	8	1	0	3	0
GGCCCAAAAGGGAAGGATCTTGAACG_CCAACAAAAGGAAACGTATTTATTGA	1	0	0	0	0	0	0	0	0	0	0	0	0	0	0	0	0	0
GATAAAAAGTCTAACCTTTTTGTATA_CCAACAAAAGGAAACGTATTTATTGA	180	38	22	22	48	27	45	32	27	28	12	14	5	11	4	2	10	2
ATGTCAACTACGAAAGATGTTGAGGG_CCAACAAAAGGAAACGTATTTATTGA	19	9	4	6	14	4	4	8	6	4	3	3	2	2	0	2	2	2
ATCATAAAGACTAACGGGTTTCGTCA_CCAACAAAAGGAAACGTATTTATTGA	60	18	11	15	19	9	13	28	21	11	14	16	4	12	21	3	8	7
GATCGAACAGGGAACTATTTTAACCT_CCAACAAAAGGAAACGTATTTATTGA	49	4	10	8	12	4	8	10	13	4	2	4	4	14	1	0	3	0
ACGAAAAAAGTGAAGGTGCTTTTTTG_CCAACAAAAGGAAACGTATTTATTGA	165	30	36	29	42	23	27	48	38	40	28	26	15	30	14	8	12	1
TAACCAAGAAACAAGATGGTTAACCT_CCAACAAAAGGAAACGTATTTATTGA	58	6	2	5	7	1	10	4	2	1	7	1	0	1	1	1	1	0
TCTATAAAACTTAATTGGATTATTGA_CCAACAAAAGGAAACGTATTTATTGA	5	2	0	0	5	0	1	3	0	1	0	0	0	0	0	0	1	0
AAAATAACTATAAATCTATTTTCCGT_CCAACAAAAGGAAACGTATTTATTGA	9	8	2	0	4	1	2	3	0	1	0	1	2	1	0	0	0	0
TAGGAAAGATCTAAACTGCTTCAATG_CCAACAAAAGGAAACGTATTTATTGA	116	33	30	33	34	13	22	29	30	31	12	20	12	44	19	10	26	7
GGAAGAATTAATAAGTTTTTTATCAT_CCAACAAAAGGAAACGTATTTATTGA	12	0	0	0	0	1	0	0	0	0	0	0	0	0	0	0	0	0
TCTACAAACATTAATAATGTTACTTG_CCAACAAAAGGAAACGTATTTATTGA	243	61	40	54	72	34	52	58	36	53	38	34	25	51	20	10	36	14
CAATCAATACCAAATTATATTGGGAA_CCAACAAAAGGAAACGTATTTATTGA	55	12	5	7	13	2	8	7	4	6	6	9	0	5	1	0	1	4
AGGAGAACATGTAAGGAAATTGGTCG_CCAACAAAAGGAAACGTATTTATTGA	81	24	8	17	15	13	9	11	17	32	7	16	10	17	18	4	11	2
AAGACAAACTGGAATGTGATTACTGC_CCAACAAAAGGAAACGTATTTATTGA	91	21	16	11	21	5	13	30	13	20	13	19	13	21	24	12	30	2
CGCAAAAGAGGTAAGGAGGTTGTGGG_CCAACAAAAGGAAACGTATTTATTGA	63	13	6	18	14	12	19	22	12	19	9	10	8	12	9	4	6	2
GCCTTAAATTGGAAACGTTTTACTGT_CCAACAAAAGGAAACGTATTTATTGA	51	20	15	17	16	7	18	22	16	13	8	19	12	22	10	6	20	12
TCCAAAATCACAAAATCTATTTCCGG_CCAACAAAAGGAAACGTATTTATTGA	21	3	3	2	11	2	9	5	6	5	2	3	3	14	1	2	0	0
CTCGGAAGCGGAAAGTACGTTATGGA_CCAACAAAAGGAAACGTATTTATTGA	34	9	6	8	3	6	8	10	11	11	7	7	5	11	14	2	14	2
CTCAAAACAACTAACTTTCTTCGGAA_CCAACAAAAGGAAACGTATTTATTGA	40	7	7	3	11	11	7	2	5	5	2	1	1	3	3	1	4	4
ATTACAACTATCAAGCGTGTTAATTT_CCAACAAAAGGAAACGTATTTATTGA	100	11	8	16	25	10	11	33	16	9	14	14	6	17	8	2	4	1
GAATTAACCCGAAATCATTTTAAAT_CCAACAAAAGGAAACGTATTTATTGA	14	6	3	4	4	3	6	2	7	2	1	3	0	0	0	0	0	0
GCAAAAATTTAAAAAATCTTTCGACA_CCAACAAAAGGAAACGTATTTATTGA	11	0	0	0	1	1	3	0	0	0	1	0	0	0	0	0	0	0
GCCTAAAATAATAAACCTATTGGATTA_CCAACAAAAGGAAACGTATTTATTGA	10	0	0	0	0	0	0	0	0	0	0	0	0	1	0	0	0	0
GTGAGAAAAATAAAGCTGATTTGACT_CCAACAAAAGGAAACGTATTTATTGA	42	4	5	2	6	3	5	2	11	5	4	2	4	5	2	0	3	1
TCTGCAAATACCAAAATTGTTGTCGG_CCAACAAAAGGAAACGTATTTATTGA	14	0	2	0	0	0	1	1	0	0	0	0	0	3	0	1	0	0
GGCACAATTTTAAACCCTGTTCCATA_CCAACAAAAGGAAACGTATTTATTGA	51	12	5	8	9	3	8	10	7	4	2	6	3	16	6	2	3	2
CAATAAACTCCCAAAGTGCTTGGCAG_CCAACAAAAGGAAACGTATTTATTGA	13	2	4	3	8	2	2	8	5	1	4	2	1	2	0	1	4	0
TCTTGAATATGAAAACGTATTCTGCG_CCAACAAAAGGAAACGTATTTATTGA	152	37	19	23	40	11	20	23	18	20	20	20	16	18	15	3	27	7
CCTCTAACTTCTAAGGCATTTACGTT_CCAACAAAAGGAAACGTATTTATTGA	30	18	7	15	10	5	8	21	21	22	16	15	12	20	22	10	18	8
TATTAAAGACTGAAAAATATTACTGA_CCAACAAAAGGAAACGTATTTATTGA	16	0	1	1	1	2	1	0	4	5	6	1	2	7	1	2	1	0
TACCTAAACTCTAATAGCTTTTAGTG_CCAACAAAAGGAAACGTATTTATTGA	89	36	43	36	32	10	27	81	86	81	66	168	123	281	203	161	474	235
GCGTGAAGGATCAAATATATTAGGCG_CCAACAAAAGGAAACGTATTTATTGA	35	3	2	8	4	1	5	16	9	9	0	7	5	3	5	2	4	1
AGGACAATGCGGAAGGGTTTTGTCGG_CCAACAAAAGGAAACGTATTTATTGA	54	17	5	17	14	3	10	13	12	12	6	7	10	17	10	7	16	4
ACCGTAACTCCAAAAACATTTACGAA_CCAACAAAAGGAAACGTATTTATTGA	34	6	11	10	17	6	6	12	4	14	4	5	9	13	17	1	15	4
GGAACAAGCTAGAATTGTCTTGATGG_CCAACAAAAGGAAACGTATTTATTGA	34	5	2	10	8	3	4	8	6	4	1	4	2	2	5	3	3	4
TTCATAAAAATGAAGGTTCTTTATAC_CCAACAAAAGGAAACGTATTTATTGA	4	0	0	0	0	0	0	0	0	0	0	0	0	0	0	0	0	0
GCTCTAATTCTTAGGTG_CCAACAAAAGGAAACGTATTTATTGA	32	2	3	0	7	4	5	2	1	0	0	0	0	1	0	1	3	0
CTATCAAAACTAAAGATTGTTGATCG_CCAACAAAAGGAAACGTATTTATTGA	33	0	5	0	5	2	11	3	2	0	1	0	0	1	0	0	0	0
CGACAAACAATTAAATACATTATCTG_CCAACAAAAGGAAACGTATTTATTGA	41	12	3	6	8	2	9	14	15	16	5	5	5	4	6	1	13	3
TCTCTAAATATGAAGACAATTTTTTG_CCAACAAAAGGAAACGTATTTATTGA	5	6	0	3	3	0	5	5	1	7	0	1	1	0	1	0	5	0
TGATCAAATCCCAAGTAGGTTCCCAC_CCAACAAAAGGAAACGTATTTATTGA	59	6	3	0	7	3	9	6	3	0	0	1	3	1	0	0	0	0
ACGCAAAGTAACAACTGTTTTTACAA_CCAACAAAAGGAAACGTATTTATTGA	28	2	0	0	1	0	1	2	0	3	0	0	0	2	2	0	0	0
TATATAACACTAAATAACGAACCTT_CCAACAAAAGGAAACGTATTTATTGA	69	11	5	2	8	3	10	9	5	2	3	3	0	0	3	1	0	0
CCTCTAAAAAATAAATAGATTTGTTA_CCAACAAAAGGAAACGTATTTATTGA	9	0	2	0	0	0	0	0	0	0	0	0	0	0	0	0	0	0
GCGCAAATTCTGAAGGGTCTTGAGCG_CCAACAAAAGGAAACGTATTTATTGA	154	23	21	40	14	10	31	43	35	36	19	38	30	73	29	20	49	10
CCGTAAACTTTTAATCTGGTTTTAGG_CCAACAAAAGGAAACGTATTTATTGA	23	0	1	0	6	1	0	0	1	0	0	0	0	0	0	0	0	0
CCTGGAAATCCAAAAAGTTTTAGTTT_CCAACAAAAGGAAACGTATTTATTGA	34	10	1	2	2	2	3	9	5	9	9	12	2	2	0	1	2	1
GCTCAAATATTAAAGCTTGTTGCTGG_CCAACAAAAGGAAACGTATTTATTGA	53	10	5	8	10	1	6	9	3	7	3	6	2	12	6	3	7	2
AGAAAAATCACAAAAATTTTTGCGCG_CCAACAAAAGGAAACGTATTTATTGA	7	5	2	0	2	1	3	3	3	1	0	0	1	0	0	0	0	0
CTCTCAACCAACAAATAAGTTTAGGT_CCAACAAAAGGAAACGTATTTATTGA	86	39	8	24	13	5	22	27	13	10	15	20	10	14	4	0	4	4
TTATCAATTTTTAACGATTTTGACGT_CCAACAAAAGGAAACGTATTTATTGA	60	25	13	10	17	12	13	17	20	13	15	18	8	29	11	7	11	4
GCGGGAATATAGAAGTGAGTTCGAGT_CCAACAAAAGGAAACGTATTTATTGA	19	1	2	4	1	0	1	3	1	0	1	0	0	0	0	0	0	0
GATGTAATAGTGAACTTTTTTTGGGT_CCAACAAAAGGAAACGTATTTATTGA	1	0	0	0	0	0	0	0	0	0	0	0	0	0	0	0	0	0
ATTTCAAGTGACAAAATAGTTTTCTA_CCAACAAAAGGAAACGTATTTATTGA	17	3	0	0	7	1	3	2	4	2	2	6	1	0	0	1	2	0
AACATAACTAAAAATGGTGTTCGCGC_CCAACAAAAGGAAACGTATTTATTGA	10	0	3	0	5	2	0	1	0	1	0	4	6	4	1	2	5	0
TGCTGAAAATCCAATCCCATTTTCAT_CCAACAAAAGGAAACGTATTTATTGA	55	0	4	0	3	0	2	2	1	0	1	0	0	0	0	0	0	0
GCCACAAACGGGAAAGAGGTTAAATA_CCAACAAAAGGAAACGTATTTATTGA	20	1	7	3	6	2	2	6	0	1	0	0	0	4	0	2	1	0
CCCGAAACACATAAGGCCTTTTGCGG_CCAACAAAAGGAAACGTATTTATTGA	56	7	12	13	11	7	8	13	21	14	7	18	15	25	16	6	21	4
GCACAAAACTGCAAGTACCTTCAGTG_CCAACAAAAGGAAACGTATTTATTGA	4	0	4	0	3	1	3	1	3	7	6	5	0	5	4	0	2	0
TCGAAAAGTCTTAACACTTTTAGGCA_CCAACAAAAGGAAACGTATTTATTGA	14	1	0	0	1	0	1	0	0	0	0	0	0	0	0	0	0	0
GTTTTAATTTTAAAATACATTAATCA_CCAACAAAAGGAAACGTATTTATTGA	4	0	0	1	0	1	0	0	0	0	0	0	0	0	0	0	0	0
TAATCAATTCCGAATGGTATTCATTC_CCAACAAAAGGAAACGTATTTATTGA	60	3	2	10	14	5	7	9	7	2	3	1	3	1	6	1	1	0
AACATAACTAAAAAGACAGTTAATTA_CCAACAAAAGGAAACGTATTTATTGA	20	8	7	12	5	2	8	13	11	6	4	10	0	8	0	1	2	0
ACTTAAATTCCGAATACCATTTTCTG_CCAACAAAAGGAAACGTATTTATTGA	65	6	3	12	20	2	9	11	19	10	12	14	5	9	8	2	9	0
ACCTCAAAGCTTAAAGAGGTTTCCAA_CCAACAAAAGGAAACGTATTTATTGA	61	37	14	34	31	14	25	30	32	29	16	16	14	18	6	5	10	7
CGGGAAAGTCCTAAATTTTTTGGGGC_CCAACAAAAGGAAACGTATTTATTGA	13	0	0	0	4	1	2	0	3	3	4	2	1	0	0	0	0	0
AGTCGAATCTATAATTTTGTTTGCCC_CCAACAAAAGGAAACGTATTTATTGA	114	18	14	26	19	7	15	31	17	24	22	20	14	24	7	7	10	4
TCTTAAATTTTAAATATTCTTTAAAC_CCAACAAAAGGAAACGTATTTATTGA	1	0	0	0	0	0	0	0	0	0	0	0	0	1	0	0	0	0
TACATAATAAATAAACTCCTTGAGTT_CCAACAAAAGGAAACGTATTTATTGA	65	8	7	12	13	1	6	13	9	4	1	7	6	7	3	2	5	1
TTTTCAAATGTAAATGGTGTTCCGGA_CCAACAAAAGGAAACGTATTTATTGA	12	13	2	5	6	1	2	4	5	7	4	4	8	9	5	0	2	5
GCAGAAATCCGAAAATTACTTTATAT_CCAACAAAAGGAAACGTATTTATTGA	1	1	1	0	1	1	0	1	0	0	0	1	0	0	0	0	0	0
GTGCTAATATTGAACATGGTTCTACC_CCAACAAAAGGAAACGTATTTATTGA	47	6	14	6	5	5	9	8	6	5	3	9	7	12	12	6	8	6
ACTTAAATTAAAAAAAATCTTCTCAG_CCAACAAAAGGAAACGTATTTATTGA	16	4	2	9	3	2	8	0	1	2	5	1	0	0	0	0	0	0
AACAAAATTGCCAACGAAGTTGTGGC_CCAACAAAAGGAAACGTATTTATTGA	5	0	2	2	2	0	0	1	3	0	0	0	0	0	0	0	0	0
GGTCAAACAACAAACCTTATTGCAAA_CCAACAAAAGGAAACGTATTTATTGA	42	10	6	7	15	2	10	9	4	0	0	3	0	6	1	0	0	0
CTCATAACAACTAATTTACTTATATT_CCAACAAAAGGAAACGTATTTATTGA	3	0	0	1	1	0	0	0	0	1	0	1	0	0	0	0	0	0
CAACTAAAAGTTAATACTCTTCCCAG_CCAACAAAAGGAAACGTATTTATTGA	28	6	6	4	2	4	8	9	6	3	6	4	5	4	1	2	1	1
ATCCCAAGCTTGAAGGCATTTAACTT_CCAACAAAAGGAAACGTATTTATTGA	39	6	1	0	12	2	7	5	1	3	7	6	3	9	4	0	3	0
ACAGCAAATACCAAACAGCTTCAAAG_CCAACAAAAGGAAACGTATTTATTGA	35	14	7	10	6	0	4	8	2	3	2	2	1	4	4	1	6	0
AACTCAAATACTATGGGCTTGATGT_CCAACAAAAGGAAACGTATTTATTGA	58	4	2	3	3	4	4	4	0	2	4	4	4	8	4	3	4	2
ACACGAAAACGAAAGCGCATTTGTAA_CCAACAAAAGGAAACGTATTTATTGA	20	7	2	2	6	4	8	5	0	0	1	1	1	1	0	0	3	1
ACATAAAGATTTAAACTGGTTTTGGT_CCAACAAAAGGAAACGTATTTATTGA	129	15	4	11	36	22	33	17	14	14	10	10	9	25	16	6	2	3
TCAAAAAAGAATAAGCCTGTTCGTTA_CCAACAAAAGGAAACGTATTTATTGA	7	2	1	3	3	0	3	3	7	6	2	6	0	3	0	1	1	0
ATAAAAAAATAGAAATTATTTAGGAT_CCAACAAAAGGAAACGTATTTATTGA	7	0	1	0	0	2	0	0	0	0	0	0	0	0	0	0	0	0
AGGCAAACTCGCAAGGTGTTGGGAG_CCAACAAAAGGAAACGTATTTATTGA	37	6	1	8	7	4	4	5	2	9	2	1	5	12	2	0	0	0
GCCTCAAATCCCAATTCTGTTTAAAT_CCAACAAAAGGAAACGTATTTATTGA	50	13	1	8	13	3	3	8	4	4	0	6	2	2	0	0	1	0
AAGTAAATAACAAAATGGATTGGGAG_CCAACAAAAGGAAACGTATTTATTGA	16	7	2	2	4	0	2	3	1	0	3	2	5	0	0	0	0	0
CTAAGAAGGAGCAAAGATGTTCTTGA_CCAACAAAAGGAAACGTATTTATTGA	19	2	1	0	13	1	1	1	3	1	0	0	0	0	0	0	0	0
GAATTAAATCGTAATCATTTTGCGAA_CCAACAAAAGGAAACGTATTTATTGA	27	3	6	6	2	2	3	7	2	5	1	9	3	4	3	1	6	4
GCTTCAAGCTTAAATCTACTTCTGAC_CCAACAAAAGGAAACGTATTTATTGA	58	18	8	8	16	9	4	11	9	9	13	4	2	8	5	6	6	3
ATCAAAAGACATAAGGGTCTTCAGGG_CCAACAAAAGGAAACGTATTTATTGA	27	2	1	0	9	2	1	0	0	0	0	0	0	0	0	0	0	0
AGATCAAGACAGAAGGACTTTCTGTG_CCAACAAAAGGAAACGTATTTATTGA	34	5	4	1	8	1	10	8	5	6	4	7	1	10	3	0	0	0
AATGAAATGATTAATATTCTTAGTCG_CCAACAAAAGGAAACGTATTTATTGA	1	0	0	0	0	0	0	0	0	0	0	0	0	1	0	0	0	0
TACTAAATTACCAATGTCTTTGCTGG_CCAACAAAAGGAAACGTATTTATTGA	8	1	0	0	1	0	1	0	0	0	0	0	0	0	0	0	0	0
TTAGAAACAGAAAACTCGATTAGTAA_CCAACAAAAGGAAACGTATTTATTGA	60	13	13	12	12	6	8	27	11	13	8	16	6	15	2	3	10	0
TACCGAATAGATAAGGTACTTATGTA_CCAACAAAAGGAAACGTATTTATTGA	46	21	4	8	18	6	3	1	7	11	7	6	3	7	2	1	5	0
GGCGAAAAGCTTAATTGAGTTCTGTG_CCAACAAAAGGAAACGTATTTATTGA	10	1	3	2	6	2	3	2	3	3	1	6	4	13	2	1	15	2
GCTGCAAGAAAGAAATAAGTTGTTAT_CCAACAAAAGGAAACGTATTTATTGA	35	11	6	12	16	4	1	4	6	11	5	7	1	5	3	2	0	0
TAATGAATCATAAAAATTATTTGTCT_CCAACAAAAGGAAACGTATTTATTGA	3	1	0	0	0	0	0	1	0	0	0	0	0	0	0	0	0	0
CAAACAAGGTGGAAATTTTTTGGGAT_CCAACAAAAGGAAACGTATTTATTGA	128	21	24	23	37	24	18	21	15	15	7	5	4	13	4	0	3	1
AGTGTAACAGTCAAGTAGCTTCTCTT_CCAACAAAAGGAAACGTATTTATTGA	55	4	19	9	23	13	16	23	16	9	6	13	16	14	14	6	12	8
AAGCCAAGTTGCAAAGGGTTTCTATT_CCAACAAAAGGAAACGTATTTATTGA	48	7	2	5	9	2	3	7	7	4	6	5	3	5	3	2	3	3
ACGCCAAAGGCAAAGATATTTGTGTA_CCAACAAAAGGAAACGTATTTATTGA	1	5	5	1	2	0	0	2	7	2	0	5	6	3	1	0	3	0
AGCCGAAAACTGAACATCGTTTTTAG_CCAACAAAAGGAAACGTATTTATTGA	12	1	1	1	1	0	2	2	0	0	0	0	0	0	0	0	0	0
TACTCAATTTGCAAGCGTTTTTACAA_CCAACAAAAGGAAACGTATTTATTGA	57	5	10	10	17	4	4	14	11	18	5	7	4	11	7	0	0	1
ATACCAATCGAGAATTGCATTTGTAT_CCAACAAAAGGAAACGTATTTATTGA	22	1	1	0	2	0	0	2	0	0	0	0	0	0	0	0	0	0
CGCAAAAGACAGAAAGAGATTAGTGG_CCAACAAAAGGAAACGTATTTATTGA	35	8	2	2	4	0	3	10	3	2	5	4	2	1	5	1	5	1
TGCTCAATTATTAATATTTTTCGTTT_CCAACAAAAGGAAACGTATTTATTGA	34	1	3	4	6	7	4	3	1	7	4	7	0	1	0	0	0	0
GGTTCAACTTATAATCTTGTTTGGTG_CCAACAAAAGGAAACGTATTTATTGA	54	10	11	16	11	4	11	14	13	12	10	11	2	8	5	2	1	1
TTTGCAAATGTAAAGTCTTTTATTAA_CCAACAAAAGGAAACGTATTTATTGA	14	1	1	3	8	2	1	2	0	2	1	2	2	2	0	0	2	0
ATCGAAATGAAAAAACCTTTTGTCAG_CCAACAAAAGGAAACGTATTTATTGA	12	1	0	4	6	0	1	2	0	1	1	2	0	1	0	0	0	0
GATATAATGCATAAGGTCTTTAAAAG_CCAACAAAAGGAAACGTATTTATTGA	33	2	3	3	5	1	9	2	6	4	3	3	5	4	2	2	7	4
GCCTTAACACAAAATTAATTTTGCTA_CCAACAAAAGGAAACGTATTTATTGA	6	2	0	0	1	1	5	2	1	1	2	1	0	1	1	3	0	0
ACACAAACGTGTAATACTATTGGAAC_CCAACAAAAGGAAACGTATTTATTGA	177	45	38	67	46	16	28	88	77	97	105	159	182	403	437	216	782	434
CGGTTAATTCCGAAGGGGGTTGGGCT_CCAACAAAAGGAAACGTATTTATTGA	21	1	0	1	3	9	0	0	0	0	0	0	0	0	0	0	0	0
CGAATAAAAATTAATGCATTTCTGGC_CCAACAAAAGGAAACGTATTTATTGA	117	24	12	22	23	8	20	34	15	30	10	18	7	33	9	4	9	4
TCAAGAAACGGCAAATAAGTTGGCGG_CCAACAAAAGGAAACGTATTTATTGA	36	7	5	8	8	0	10	17	9	10	6	10	6	14	6	3	8	4
AATAAAAACGGGAAGGTGGTTTGTGG_CCAACAAAAGGAAACGTATTTATTGA	37	28	8	7	12	10	18	24	26	8	7	10	4	14	13	5	12	2
AGGGCAATTCTCAATTGGGTTTGGGT_CCAACAAAAGGAAACGTATTTATTGA	1	0	0	0	0	0	0	0	0	0	0	0	0	0	0	0	0	0
TCTATAATCGGTAAGACTATTGGTGA_CCAACAAAAGGAAACGTATTTATTGA	21	6	4	9	8	3	6	5	7	3	1	2	2	7	0	0	1	0
CTTTGAAATATTAATGGACTTGATCA_CCAACAAAAGGAAACGTATTTATTGA	36	11	5	9	7	3	2	14	9	6	10	4	3	6	4	1	4	0
ATTGGAATAATAAAGTAATTTTATTG_CCAACAAAAGGAAACGTATTTATTGA	74	9	20	23	23	11	10	24	6	19	16	13	3	5	0	0	5	0
GGTCGAACCGCGAACGCGGTTTGGCG_CCAACAAAAGGAAACGTATTTATTGA	348	84	40	81	86	37	79	84	75	82	43	72	40	95	97	38	107	58
TGCCTAATTGTCAATGTCCTTTGAGA_CCAACAAAAGGAAACGTATTTATTGA	63	21	9	17	15	17	12	3	19	3	9	13	7	10	5	3	13	0
AAGTGAATGTTTAATCAGGTTCTCAA_CCAACAAAAGGAAACGTATTTATTGA	48	8	4	4	14	4	7	3	1	3	2	0	4	5	1	2	4	0
ACCAAAAACCCTAAGTACTTTGCAAT_CCAACAAAAGGAAACGTATTTATTGA	36	5	4	8	16	5	7	11	7	10	3	5	3	1	2	1	0	2
AAATTAACATGTAAAGTGATTTGCAT_CCAACAAAAGGAAACGTATTTATTGA	122	24	20	18	27	16	23	19	10	10	8	15	3	7	7	2	9	1
AGGAGAAAGGTTAATATTGTTCGTAA_CCAACAAAAGGAAACGTATTTATTGA	33	11	5	5	8	4	12	7	7	4	5	6	7	8	3	2	11	0
AAGCAAAACGTAAACAAAGTTATTGG_CCAACAAAAGGAAACGTATTTATTGA	13	2	0	1	5	2	3	5	3	0	2	1	0	0	2	0	0	0
GACCAAACGACCAATACCCTTTCATT_CCAACAAAAGGAAACGTATTTATTGA	18	2	3	1	1	0	3	0	1	2	0	0	0	0	0	0	0	0
TCATAAAATCTAAAACTTGTTGTAGA_CCAACAAAAGGAAACGTATTTATTGA	50	11	2	3	5	7	12	11	8	5	2	4	2	3	1	3	2	0
ACGGAAACCAGTAAATGACTTCGTAT_CCAACAAAAGGAAACGTATTTATTGA	61	10	2	2	14	4	7	3	1	1	0	3	0	0	2	0	0	0
AAATCAAAATTTAACTTATTTACTTC_CCAACAAAAGGAAACGTATTTATTGA	20	9	9	17	3	2	6	8	16	22	16	15	4	12	2	2	4	1
TCATAAATCATCAAACACGTTTTAGC_CCAACAAAAGGAAACGTATTTATTGA	38	10	9	8	8	2	3	17	4	9	7	5	5	18	9	3	31	11
ATCACAAAACTGAACTAAATTATGAT_CCAACAAAAGGAAACGTATTTATTGA	8	5	3	2	2	4	0	3	2	4	2	0	1	0	0	0	0	0
GTTCAAATAGAAAATGTCTTTATTAC_CCAACAAAAGGAAACGTATTTATTGA	172	21	19	23	33	12	19	31	15	20	15	15	8	18	11	5	26	8
GGGTCAAGAAATAAGAGATTTACTA_CCAACAAAAGGAAACGTATTTATTGA	1	0	0	0	0	0	0	0	0	0	0	0	0	0	0	0	0	0
AGAGCAACCATGAAACGTATTGTTAC_CCAACAAAAGGAAACGTATTTATTGA	127	24	13	21	27	11	21	31	35	24	19	30	21	63	35	6	25	12
AGGGAAAGGAGGAAAAGGGTTACGGT_CCAACAAAAGGAAACGTATTTATTGA	6	6	1	4	1	0	4	4	1	2	0	0	0	2	0	1	0	0
TGTGCAACTTCTAATAGTTTTTATCT_CCAACAAAAGGAAACGTATTTATTGA	44	6	9	13	15	7	9	8	3	10	7	8	4	13	0	3	2	0
CAAGTAAGATATAAAACGGTTGAATT_CCAACAAAAGGAAACGTATTTATTGA	126	37	44	39	30	22	28	72	48	42	22	24	27	38	24	14	28	12
ACGGAAAATGAAAAGAAGCTTTCTTC_CCAACAAAAGGAAACGTATTTATTGA	35	5	1	10	6	4	2	4	4	2	1	0	1	2	3	2	3	2
TTTGGAAATCTTAAATCTTTTTCGTT_CCAACAAAAGGAAACGTATTTATTGA	236	55	34	64	54	34	29	77	62	51	51	40	30	73	16	15	50	16
AAGGGAAATCGTAAGGGCGTTCTAAG_CCAACAAAAGGAAACGTATTTATTGA	116	34	31	30	26	18	31	50	39	29	20	32	13	35	10	10	23	7
ACTAGAAGAGTAAAATTAGTTATGAT_CCAACAAAAGGAAACGTATTTATTGA	14	3	7	3	2	2	8	4	0	3	2	0	1	1	0	0	0	0
TGGCGAATAATAAATCAAGTTTGACA_CCAACAAAAGGAAACGTATTTATTGA	33	6	1	6	6	2	7	12	1	7	2	1	2	3	2	0	0	0
ACAGTAATTGCCAAAGTCATTCTACC_CCAACAAAAGGAAACGTATTTATTGA	46	9	11	5	11	7	9	6	8	5	5	7	7	15	4	3	4	6
AAGGCAATCTACAATCTATTTTATAC_CCAACAAAAGGAAACGTATTTATTGA	12	2	4	6	2	1	0	1	7	5	2	3	0	10	2	0	6	0
CATATAAGTCTGAATATTATTTGCAA_CCAACAAAAGGAAACGTATTTATTGA	38	0	0	2	7	1	1	3	0	2	2	2	1	4	0	2	4	0
TTATAAAGCCGTAAACGTATTTATGG_CCAACAAAAGGAAACGTATTTATTGA	26	0	3	4	9	1	1	0	1	1	1	0	1	1	0	0	0	0
CCAAGAATGAGGAAAAGCATTTAGGC_CCAACAAAAGGAAACGTATTTATTGA	18	3	2	3	1	1	3	1	2	3	3	0	0	1	1	0	3	0
GAGACAATAGTGAAACTAATTTCGGG_CCAACAAAAGGAAACGTATTTATTGA	37	5	1	4	7	1	4	13	5	4	1	3	4	16	5	2	11	2
CACATAAACCTTAAAATGATTCGTTG_CCAACAAAAGGAAACGTATTTATTGA	15	1	4	3	2	2	1	3	1	4	0	2	1	0	0	0	1	0
CAACCAAAGGGAAAGGCTCTTTTCGC_CCAACAAAAGGAAACGTATTTATTGA	120	25	7	23	34	15	26	23	17	12	9	12	6	15	6	1	6	0
CACCGAAATGTTAAGAATCTTAGTTT_CCAACAAAAGGAAACGTATTTATTGA	84	17	19	17	16	10	16	23	9	11	8	7	6	18	6	2	4	1
GATCTAAATCAGAAGTACGTTGATTG_CCAACAAAAGGAAACGTATTTATTGA	12	0	1	0	1	0	0	0	0	0	0	0	0	0	0	0	0	0
GATTAAAACTGAAAGTGCATTTCTGA_CCAACAAAAGGAAACGTATTTATTGA	23	3	4	4	2	3	1	2	1	3	1	2	1	0	0	0	0	0
ATTACAATTTGGAAAAAGATTCTTTG_CCAACAAAAGGAAACGTATTTATTGA	17	5	1	1	3	1	4	0	2	0	0	1	0	0	0	0	0	0
TCAAAAACTCTTAAATGGGTTAGGGA_CCAACAAAAGGAAACGTATTTATTGA	60	7	3	4	2	4	4	9	6	6	7	6	0	12	3	4	6	0
CAAGGAAACGATAATAATCTTGTAAC_CCAACAAAAGGAAACGTATTTATTGA	1	0	0	0	0	0	0	0	0	0	0	0	0	0	1	0	0	0
TTGTCAAGCGGAAATCTCTTTCTCGA_CCAACAAAAGGAAACGTATTTATTGA	121	32	19	34	41	15	28	43	34	20	21	26	10	24	13	9	21	8
TTACAAAGTGTTAATAAAGTTGGTAT_CCAACAAAAGGAAACGTATTTATTGA	14	2	1	0	0	0	0	1	2	4	1	0	0	2	0	0	2	0
ACGGCAAGAAAGAACCGACTTAGGGG_CCAACAAAAGGAAACGTATTTATTGA	21	4	0	1	9	1	4	2	1	2	2	3	0	0	0	0	0	0
CTAATAAATCTTAAACCCGATTACCAG_CCAACAAAAGGAAACGTATTTATTGA	1	0	0	0	0	0	0	0	0	0	0	0	0	1	0	0	0	0
GAAGCAACCAAGAAACACCTTGGGCA_CCAACAAAAGGAAACGTATTTATTGA	5	4	2	4	1	3	4	3	1	0	0	1	6	2	1	1	2	0
TTTAAAAAGACTAATTGTTTTAGTGA_CCAACAAAAGGAAACGTATTTATTGA	31	2	0	2	4	0	3	8	3	2	4	3	2	3	1	2	0	0
GAGCAAAACTTTAAAGGGATTCCGCT_CCAACAAAAGGAAACGTATTTATTGA	6	5	3	1	0	1	3	4	4	5	5	7	1	11	11	3	8	3
TTGGCAAACGTCAAGTCATTTAAATA_CCAACAAAAGGAAACGTATTTATTGA	14	3	6	2	3	1	1	2	2	0	0	1	0	1	1	1	0	1
CTTTAAACCCCAAAGGCATTTGTATT_CCAACAAAAGGAAACGTATTTATTGA	66	19	15	24	20	8	7	34	39	28	19	26	7	22	5	10	15	3
AAGCCAACAAATAAGTTTTTTGTGTG_CCAACAAAAGGAAACGTATTTATTGA	11	9	10	17	11	7	13	15	10	11	6	4	6	7	6	0	6	3
CATCAAATCCTGAAGAGAGTTGTTGT_CCAACAAAAGGAAACGTATTTATTGA	18	6	7	19	7	10	7	11	12	7	7	12	3	5	3	2	13	1
AATCTAAATAATAAGTGCGTTAACG_CCAACAAAAGGAAACGTATTTATTGA	74	20	9	20	17	15	12	16	21	22	12	15	16	25	26	11	22	13
ACAGGAATGGATAAGTATTTTGAATT_CCAACAAAAGGAAACGTATTTATTGA	1	0	0	0	0	0	0	0	0	0	0	0	0	0	0	0	0	0
CTGGTAAACGACAATTCTATTACGCC_CCAACAAAAGGAAACGTATTTATTGA	123	19	22	31	23	19	15	15	18	12	12	25	14	30	24	7	22	2
TCTAGAAGCAAAAATGCTTTTGCCTT_CCAACAAAAGGAAACGTATTTATTGA	1	0	0	0	0	0	0	0	0	0	1	0	0	0	0	0	0	0
CCGTGAACCGGAAAATGTTTTCAACA_CCAACAAAAGGAAACGTATTTATTGA	37	7	4	4	10	3	3	4	2	3	1	0	1	4	1	0	4	2
GTCCCAACCAAAAAGCACATTCGAAT_CCAACAAAAGGAAACGTATTTATTGA	63	12	10	14	14	6	5	11	10	20	3	8	11	25	17	2	13	2
ATAATAACAAGCAATTCAATTTCCGA_CCAACAAAAGGAAACGTATTTATTGA	36	5	4	13	1	1	0	13	2	2	2	7	4	7	2	2	2	1
TTGGCAATAGGTAAAGAATTTTGATA_CCAACAAAAGGAAACGTATTTATTGA	79	36	30	21	35	15	19	20	16	20	14	27	8	13	5	11	10	0
GGCCCAACTTATAAGTGCTTTGTGTG_CCAACAAAAGGAAACGTATTTATTGA	11	3	1	1	0	0	0	1	0	0	0	1	0	0	0	0	0	0
AACTTAACAGACAACCTTGTTCACGA_CCAACAAAAGGAAACGTATTTATTGA	17	0	0	1	4	1	2	0	0	0	0	1	0	0	0	0	0	0
GAAGAAAGATGAAAGGTATTTTCCGG_CCAACAAAAGGAAACGTATTTATTGA	38	2	3	3	10	6	6	6	6	2	5	2	3	4	3	0	4	0
TTATGAACGTGGAACTTATTTTAATA_CCAACAAAAGGAAACGTATTTATTGA	7	0	0	0	0	0	0	0	0	0	0	0	0	0	0	0	0	0
GTTTAAATCCGCAATGCTATTGGGAC_CCAACAAAAGGAAACGTATTTATTGA	67	8	5	6	11	7	5	18	15	15	7	6	2	10	8	8	8	3
TTGGTAATACTAAATTTTTTTTCCTG_CCAACAAAAGGAAACGTATTTATTGA	96	33	18	24	37	15	17	39	30	28	33	31	10	35	6	6	32	8
ATAGCAATTCTTAATAGGTTTCACTT_CCAACAAAAGGAAACGTATTTATTGA	130	34	30	20	40	10	21	32	20	24	18	28	10	21	14	2	11	3
ATGTTAATTCATAAATTTGTTAAATT_CCAACAAAAGGAAACGTATTTATTGA	9	1	2	3	1	0	1	4	0	0	5	3	0	1	0	0	0	0
TGATAAAGTGTAAATGACTTTGACCG_CCAACAAAAGGAAACGTATTTATTGA	104	14	0	4	7	7	4	9	4	4	2	0	1	3	2	1	1	0
ATTTCAATGTATAACTTGGTTCCGCA_CCAACAAAAGGAAACGTATTTATTGA	20	0	0	0	6	0	0	0	0	1	0	0	0	0	0	0	0	0
GCAGTAATCGTGATACTGTTTTATT_CCAACAAAAGGAAACGTATTTATTGA	6	0	2	0	1	0	0	0	0	0	0	0	0	0	0	0	0	0
AGAAAAAAAGGTAACTTACTTTTCCT_CCAACAAAAGGAAACGTATTTATTGA	10	2	5	4	7	3	3	3	0	4	0	5	1	5	2	0	0	0
TTTCCAACTAGAAAATTGTTTTACAT_CCAACAAAAGGAAACGTATTTATTGA	67	21	9	11	20	6	5	18	1	8	5	3	1	9	1	1	0	4
TTTCAAATTGGTAATTTCTTTTAATA_CCAACAAAAGGAAACGTATTTATTGA	1	0	0	0	0	1	0	0	0	0	0	0	0	0	0	0	0	0
TATTTAATGACGAATAGTTTTCTTAG_CCAACAAAAGGAAACGTATTTATTGA	10	5	1	1	1	2	4	0	2	1	0	0	0	0	0	1	2	0
CTAATAATTTACAAGAATCTTGCTGG_CCAACAAAAGGAAACGTATTTATTGA	23	13	9	9	21	5	9	15	4	9	1	6	3	7	4	4	6	0
ACACCAAACCCTCAAGTTCGTTTAGAT_CCAACAAAAGGAAACGTATTTATTGA	106	42	27	50	43	11	28	55	46	47	34	50	32	62	39	15	41	13
GATACAACAGAAAATTATTTTTGCTT_CCAACAAAAGGAAACGTATTTATTGA	29	3	3	9	10	0	3	10	10	7	5	10	4	3	1	0	1	0
GAGTTAACAGATAAAATACTTTCTTT_CCAACAAAAGGAAACGTATTTATTGA	3	1	1	1	2	5	4	4	6	5	9	3	5	8	0	0	2	0
GACGCAATGCGTAAGTTTGTTGAGAA_CCAACAAAAGGAAACGTATTTATTGA	60	17	4	3	21	0	12	7	9	6	4	11	2	4	6	2	0	2
CAGCTAAATGGCAATCCACTTCCCCC_CCAACAAAAGGAAACGTATTTATTGA	139	73	53	82	54	22	53	162	150	206	146	243	208	475	337	227	707	332
TTGTGAAAAGGCAATTTTGTTGTTAG_CCAACAAAAGGAAACGTATTTATTGA	48	6	3	3	9	6	2	3	2	3	3	8	0	3	3	3	7	0
ATTAAAAATTTAAATGAAGTTTAGCA_CCAACAAAAGGAAACGTATTTATTGA	74	14	13	12	21	10	14	27	17	17	23	20	13	20	2	3	11	3
AAGGAAAAAGGGAAATGCTTTGGTGG_CCAACAAAAGGAAACGTATTTATTGA	39	17	7	10	8	7	9	8	13	7	13	8	7	14	14	5	10	1
CCGCTAAATTATAAATAAGTTATACC_CCAACAAAAGGAAACGTATTTATTGA	6	1	0	1	6	3	0	0	0	0	0	0	0	0	0	0	0	0
GCCGCAACTTCTAATCCGGTTGATCA_CCAACAAAAGGAAACGTATTTATTGA	10	0	0	0	0	0	1	0	1	0	0	1	0	3	0	0	3	0
AAGTAAACAATCAATCGTATTAATTT_CCAACAAAAGGAAACGTATTTATTGA	134	33	30	39	31	29	31	43	14	36	21	29	10	28	4	6	10	0
TTCAGAAGTCAGAACTAAATTTTCTC_CCAACAAAAGGAAACGTATTTATTGA	22	6	6	11	5	3	2	9	8	7	6	7	4	6	4	2	7	0
AAGGTATTGGATC_CCAACAAAAGGAAACGTATTTATTGA	36	7	9	7	8	6	11	9	17	11	6	10	11	18	10	10	6	3
AACAAAATCCGAAAAACGATTCACCT_CCAACAAAAGGAAACGTATTTATTGA	63	24	20	26	16	9	20	47	33	29	17	24	12	29	16	2	16	5
ATTTTAACAAGTAAAAACATTCGGGA_CCAACAAAAGGAAACGTATTTATTGA	33	5	1	0	6	2	2	4	3	2	6	1	2	2	2	0	3	3
GCGGCAAACGGTAAGATCCTTTTATC_CCAACAAAAGGAAACGTATTTATTGA	10	2	0	1	3	0	4	3	6	3	1	4	2	1	1	0	0	0
CATTAAAACTCAAAATAATTTTTGTA_CCAACAAAAGGAAACGTATTTATTGA	6	2	8	4	3	1	1	3	0	1	0	1	1	1	2	0	0	0
TGGCAAAAGAGGAAGGGGGTTGAGAA_CCAACAAAAGGAAACGTATTTATTGA	44	13	2	4	8	2	3	9	2	0	3	11	0	8	9	1	9	5
TCGTTAAGAGGCAAGAAATTTTATTA_CCAACAAAAGGAAACGTATTTATTGA	40	8	12	16	14	10	6	13	8	14	7	5	0	3	0	0	1	0
AAAAAAAATGCAAATTTGTTTTGTAT_CCAACAAAAGGAAACGTATTTATTGA	11	0	0	0	1	0	0	0	0	0	0	0	0	0	0	0	0	0
GTTGTAAAATATAACATGGTTGTCTA_CCAACAAAAGGAAACGTATTTATTGA	32	6	7	1	9	4	7	1	5	0	0	1	0	0	0	1	2	0
GCTTCAAATTAGAAGGAATTTCGGAA_CCAACAAAAGGAAACGTATTTATTGA	139	24	13	14	29	17	22	9	14	16	13	7	15	11	15	2	17	2
ATGCCAACCTCTAATGACTTTGGTAA_CCAACAAAAGGAAACGTATTTATTGA	33	25	14	11	16	10	10	12	14	25	13	22	22	18	18	1	5	5
CGTTAAAAATGCAACGGGTTTATAAT_CCAACAAAAGGAAACGTATTTATTGA	8	3	2	2	4	2	1	13	5	0	8	7	1	6	2	1	6	1
TCTCAAATACAAAATGCATTTTGATT_CCAACAAAAGGAAACGTATTTATTGA	34	11	1	3	6	0	8	7	6	3	4	0	1	3	1	1	2	0
GAATCAAATCTTAATCATATTCAAAG_CCAACAAAAGGAAACGTATTTATTGA	46	8	3	8	2	9	1	5	5	2	3	4	5	4	5	4	2	1
ATAAAAATTTCAAATCCCTTTCTAGA_CCAACAAAAGGAAACGTATTTATTGA	53	9	11	15	16	14	6	7	13	8	5	9	2	2	3	3	2	2
ATGGGAATTTGTAAGATAGTTTATTT_CCAACAAAAGGAAACGTATTTATTGA	21	4	3	3	12	4	5	8	1	8	4	2	2	6	0	0	4	0
GATTCAATAAATAAATTCGTTAATGC_CCAACAAAAGGAAACGTATTTATTGA	4	1	0	6	3	3	0	3	0	0	2	2	0	0	0	1	0	0
ATCGAAATCGGGAATTCTATTTTTTT_CCAACAAAAGGAAACGTATTTATTGA	56	22	28	20	48	19	15	47	21	29	28	30	4	15	2	0	8	2
AGGGTAAAAGACAACGTTGTTTGGCC_CCAACAAAAGGAAACGTATTTATTGA	46	10	8	14	17	7	13	20	13	18	2	10	7	7	6	0	6	3
AGCAAAAGATTCAAGCTTCTTTATAA_CCAACAAAAGGAAACGTATTTATTGA	41	12	6	2	6	1	6	3	3	7	1	3	1	2	3	1	2	0
AGTCAAATCTGCAAGGACGTTTCCAT_CCAACAAAAGGAAACGTATTTATTGA	59	14	10	17	7	5	17	16	23	28	5	13	14	25	24	11	25	5
GATGGAAACGAGAAATAATTTTTATA_CCAACAAAAGGAAACGTATTTATTGA	1	0	0	1	0	1	0	0	0	1	0	1	0	0	0	0	0	0
ATTGAAACTCAAAACTGTCTTGTCTC_CCAACAAAAGGAAACGTATTTATTGA	56	6	3	3	7	0	0	16	5	5	3	5	8	7	11	4	14	3
CCTCTAAATAGTAACAGACTTAAGTA_CCAACAAAAGGAAACGTATTTATTGA	47	7	3	8	16	9	6	5	4	7	11	9	2	12	11	3	7	4
AAGTCAATCGAAGTCTCTTATCAT_CCAACAAAAGGAAACGTATTTATTGA	99	19	5	11	20	10	12	19	5	8	1	3	7	8	2	2	13	4
AGGGAAAGGATTAATACATTTGAAAT_CCAACAAAAGGAAACGTATTTATTGA	1	0	0	0	0	0	0	0	0	0	0	0	0	0	0	0	0	0
CCTGTAATGAGAAAGTCCATTGGGTA_CCAACAAAAGGAAACGTATTTATTGA	46	18	5	8	13	10	8	11	6	2	1	4	6	4	7	0	2	2
ACCATAACCGGAAAATTAATTCTAAA_CCAACAAAAGGAAACGTATTTATTGA	29	24	41	63	37	11	29	89	56	112	135	151	50	138	28	41	157	48
TAACAAAATTAAAAAGCATTTCCAAG_CCAACAAAAGGAAACGTATTTATTGA	33	8	6	1	10	4	5	6	4	1	3	3	1	3	0	0	0	0
CATAGAATAGGAAATTTTTTTGAGTT_CCAACAAAAGGAAACGTATTTATTGA	25	4	4	8	11	7	2	7	7	1	1	2	0	0	0	0	1	0
TTACAAACCCATAATTGCCTTTCTTG_CCAACAAAAGGAAACGTATTTATTGA	142	23	26	21	27	12	17	52	28	31	20	21	19	39	27	15	31	5
TTAAGAAGCTCAAAGGCCTTTTTCTA_CCAACAAAAGGAAACGTATTTATTGA	6	1	0	0	0	0	0	0	0	0	0	0	0	0	0	0	0	0
CATAGAATCATGAAGTCCATTATTCG_CCAACAAAAGGAAACGTATTTATTGA	99	29	23	19	26	10	26	30	21	9	14	12	18	21	6	5	7	4
TTTTGAAACCCAAAGTTGCTTCGTCC_CCAACAAAAGGAAACGTATTTATTGA	85	12	6	14	12	7	17	6	9	9	9	10	4	1	4	4	8	5
TACTAAACAGGTAACATCTTTTGGTA_CCAACAAAAGGAAACGTATTTATTGA	13	1	5	3	3	0	3	4	2	4	1	0	1	4	2	1	2	2
GGGCCAATAAGAAATCAAATTATTAA_CCAACAAAAGGAAACGTATTTATTGA	1	0	0	0	0	0	0	1	0	0	0	0	0	0	1	0	0	0
TACTTAAAGGGGAAAGGCAATTTGTGT_CCAACAAAAGGAAACGTATTTATTGA	85	19	6	13	11	4	17	11	15	10	5	7	11	14	5	3	12	2
GTATAAAGTTCTAAGTCAGTTCGTCT_CCAACAAAAGGAAACGTATTTATTGA	238	44	29	31	39	27	34	65	40	41	26	33	32	50	27	17	40	4
TCAAAAAACGTTAATCGAGTTTTCAC_CCAACAAAAGGAAACGTATTTATTGA	9	1	0	2	0	1	2	2	2	0	1	1	2	2	1	1	2	0
CTTTAAATCTACAAAGGAGTTCAACA_CCAACAAAAGGAAACGTATTTATTGA	13	4	6	6	3	1	4	8	4	3	1	7	6	8	6	0	0	1
CTCAGAACAAACAAGGTTGTTAAAAA_CCAACAAAAGGAAACGTATTTATTGA	56	38	10	10	25	14	19	21	15	22	13	4	2	20	5	3	9	1
AAGGAAAAATGCAATTAAATTATATA_CCAACAAAAGGAAACGTATTTATTGA	2	0	0	0	0	0	0	0	0	0	2	1	0	0	0	0	0	0
ACCGGAATTCAAAAGCAACTTTTTGG_CCAACAAAAGGAAACGTATTTATTGA	18	8	4	7	1	3	4	7	6	7	3	4	0	1	0	0	1	0
AGACAAACATCCAAATTCATTGAACA_CCAACAAAAGGAAACGTATTTATTGA	65	9	11	11	19	5	6	15	14	14	2	12	16	21	15	8	24	11
TGGTTAACATTGAAAGTATTTCGAAT_CCAACAAAAGGAAACGTATTTATTGA	165	132	118	131	65	49	75	255	254	254	247	347	260	705	407	341	1041	459
GATTGAACACGTAAGCTTCTTGCAAA_CCAACAAAAGGAAACGTATTTATTGA	38	8	6	12	8	2	12	11	12	20	14	17	13	15	11	8	15	7
GCCTTAATGGTAAATTTTTTTAGAGA_CCAACAAAAGGAAACGTATTTATTGA	35	12	6	17	10	5	12	11	4	2	8	10	2	1	0	1	2	0
GAGGCAATATGCAAAACAGTTGTGCA_CCAACAAAAGGAAACGTATTTATTGA	1	0	0	0	0	0	0	0	0	0	0	0	0	0	0	0	0	0
AGGGTAAATTCGAAGGGTCTTGTAGG_CCAACAAAAGGAAACGTATTTATTGA	63	10	6	9	10	2	8	11	7	13	6	7	4	15	5	5	9	4
TTTTTAATATTCAATCCTCTTATGAG_CCAACAAAAGGAAACGTATTTATTGA	30	3	3	2	10	2	4	4	4	6	4	11	3	3	1	3	1	0
AGCGCAAAGGAAAACTTCTTTACTAA_CCAACAAAAGGAAACGTATTTATTGA	21	12	7	11	6	2	7	12	12	15	7	8	5	9	6	1	7	0
ACTGTAATGATAAATAATGTTATGAT_CCAACAAAAGGAAACGTATTTATTGA	23	9	6	13	7	0	2	9	8	5	6	15	3	10	2	0	2	0
GGTTGAACTGTCAATCTGGTTTGTCG_CCAACAAAAGGAAACGTATTTATTGA	18	3	5	8	8	5	6	9	10	7	4	6	5	11	11	1	6	3
GCATTAAACTGTAAAAATGTTCGGTC_CCAACAAAAGGAAACGTATTTATTGA	64	5	4	12	6	6	6	5	4	9	3	7	8	4	2	3	4	0
TTTAAAACAGTAAATTCTATTAGATT_CCAACAAAAGGAAACGTATTTATTGA	3	0	0	0	0	1	0	0	0	0	0	0	0	0	0	0	0	0
ATCCAAAAATCTAATCGCTTTTCTGG_CCAACAAAAGGAAACGTATTTATTGA	1	0	0	0	0	0	0	0	0	0	0	0	0	0	1	0	0	0
TCTTGAATATTCAAACCCATTTTATA_CCAACAAAAGGAAACGTATTTATTGA	3	1	0	0	2	5	0	4	2	2	0	0	1	0	0	0	0	0
ACGTAAATATGTAAGCCTGTTTCAGT_CCAACAAAAGGAAACGTATTTATTGA	30	8	1	4	4	0	1	4	5	3	2	2	0	2	0	0	0	0
TCGGTAACTTTTAATGATTTCCGAGT_CCAACAAAAGGAAACGTATTTATTGA	207	46	27	36	34	28	34	49	31	38	26	25	29	29	15	5	19	8
GTATTAATCCGGAAAGATTTTTTAAC_CCAACAAAAGGAAACGTATTTATTGA	58	20	8	17	20	7	11	24	3	8	5	10	3	11	2	4	8	4
TCTTTAACGAGAAATACTGTTTGTGT_CCAACAAAAGGAAACGTATTTATTGA	9	2	0	4	5	0	5	1	2	3	2	1	2	5	0	1	0	1
TTGAGAACAATTAAATATGTTTTTAG_CCAACAAAAGGAAACGTATTTATTGA	14	0	0	2	3	1	0	1	0	0	0	0	0	0	0	0	0	0
AGATCAAAATGGAATTTCCTTATGTG_CCAACAAAAGGAAACGTATTTATTGA	48	8	1	13	15	4	5	12	10	9	3	10	12	12	5	7	7	2
GCTAAAAAGGGCAAAAATATTCACGT_CCAACAAAAGGAAACGTATTTATTGA	39	12	14	8	4	5	12	14	6	6	8	7	1	10	0	2	1	0
CGATTAACATTTAATCATATTCAACT_CCAACAAAAGGAAACGTATTTATTGA	146	19	14	21	31	11	19	16	14	22	11	11	6	4	3	1	0	0
CCATAAATCCACAATGACGTTGCCCT_CCAACAAAAGGAAACGTATTTATTGA	133	31	27	20	32	7	23	44	21	37	32	29	17	39	36	13	34	10
GATTTAAGTCAAAAGTAGTTTGGTTA_CCAACAAAAGGAAACGTATTTATTGA	19	5	4	6	4	1	1	5	6	3	3	2	0	0	1	0	1	1
ACCAGAACCGGAAATTATCTTTTTGT_CCAACAAAAGGAAACGTATTTATTGA	23	6	3	5	1	2	3	6	6	2	0	3	3	7	1	1	5	3
TTTTCAACAGTGAATGTCATTTCCAT_CCAACAAAAGGAAACGTATTTATTGA	27	4	2	5	12	4	2	13	3	3	2	9	6	8	2	0	5	2
GGCTAAACGTAAAAAATTTTTCGTAC_CCAACAAAAGGAAACGTATTTATTGA	44	16	12	23	15	6	14	23	22	12	10	12	5	13	3	3	3	1
TACTAAATTTCAAACTTCTTTTTTGT_CCAACAAAAGGAAACGTATTTATTGA	65	15	17	21	24	5	18	21	19	16	8	15	10	11	5	6	11	0
CAGCAAATAGCGAACAAATTTTTCAT_CCAACAAAAGGAAACGTATTTATTGA	120	19	22	19	21	28	20	40	33	28	24	39	14	25	14	5	11	4
CATCAAAAACCTAAACCGTTTTTATT_CCAACAAAAGGAAACGTATTTATTGA	1	0	0	0	0	0	0	0	0	0	1	0	0	0	0	0	0	0
CTTTTAAGCAAGAAGTTTTTTTCTTT_CCAACAAAAGGAAACGTATTTATTGA	34	12	3	5	6	2	6	7	3	4	0	2	0	1	0	0	0	0
AGTAGAAGAATGAAGCCGCTTATGGT_CCAACAAAAGGAAACGTATTTATTGA	59	19	17	21	15	9	16	35	21	22	13	20	6	14	7	3	8	1
GGGTAAAGGCGTAACGCCGTTATACG_CCAACAAAAGGAAACGTATTTATTGA	26	2	13	1	10	3	9	5	1	1	2	1	0	0	0	0	0	0
CTCCCAACGGATAAACAGGTTGTCAG_CCAACAAAAGGAAACGTATTTATTGA	79	14	13	30	14	5	15	15	11	10	2	19	2	14	10	3	7	1
TTTGAAAGGATCAATGTAGTTGTGGC_CCAACAAAAGGAAACGTATTTATTGA	11	9	4	5	6	5	5	8	4	4	2	3	8	5	3	0	1	0
TTTTGAAGCTGCAAAACGGTTGACGT_CCAACAAAAGGAAACGTATTTATTGA	39	12	14	19	12	4	8	11	8	7	8	6	6	5	4	0	7	1
CGAACAACAGCGAATCGTCTTTTACC_CCAACAAAAGGAAACGTATTTATTGA	37	11	4	12	9	7	5	10	13	7	4	6	8	6	10	2	16	0
CTGCAAATTACGAAGTTAGTTTGATC_CCAACAAAAGGAAACGTATTTATTGA	2	4	2	1	3	2	2	0	4	6	0	0	0	1	1	2	1	0
GCCATAATTCTGAATAAATTTGGAAC_CCAACAAAAGGAAACGTATTTATTGA	76	5	8	10	9	3	12	9	3	6	7	11	4	9	5	1	4	2
CTTAAAACCTACAATGTCATTGGGCA_CCAACAAAAGGAAACGTATTTATTGA	23	3	0	4	1	0	0	0	0	1	2	5	2	3	6	0	5	0
ATCCGATATCGGTACCTCCTTAGAAA_CCAACAAAAGGAAACGTATTTATTGA	32	5	2	4	10	0	7	2	6	5	8	3	2	3	2	0	1	0
TGAGGAAAGAGAAATCTAATTGAGTG_CCAACAAAAGGAAACGTATTTATTGA	15	1	0	0	5	0	0	0	0	0	0	0	0	0	0	0	0	0
TATAAAATTGAAAAGTTTTTTGGTTA_CCAACAAAAGGAAACGTATTTATTGA	6	2	1	0	1	3	0	0	1	0	1	0	0	0	0	0	0	0
GTGCTAATCCGGAATATACTTACTGG_CCAACAAAAGGAAACGTATTTATTGA	53	17	11	21	10	15	13	19	7	9	11	8	2	10	12	6	5	1
TCGGTACCTAGTAATAACGTTATTGC_CCAACAAAAGGAAACGTATTTATTGA	64	2	0	8	10	1	3	12	0	4	4	0	2	5	1	0	4	0
CTGCGAAACTAAAAGAACCTTGGGTT_CCAACAAAAGGAAACGTATTTATTGA	46	6	5	16	8	4	6	4	6	3	6	5	0	3	6	0	6	1
GTCTAAATAATAAAATGACTTGGCTT_CCAACAAAAGGAAACGTATTTATTGA	42	18	6	19	12	0	10	13	9	11	10	11	5	14	2	0	4	0
ACACAAAAAAAAAAAGTTATTTTCGTT_CCAACAAAAGGAAACGTATTTATTGA	5	1	0	1	3	1	1	1	0	1	4	1	0	1	1	1	0	1
AGATAAATAAGAAACTCTTTTCTTTT_CCAACAAAAGGAAACGTATTTATTGA	1	0	0	0	0	0	0	0	0	0	0	0	0	0	0	0	0	0
AAGAAAAATTAAAAAAATATTCGAAT_CCAACAAAAGGAAACGTATTTATTGA	2	0	1	0	2	2	0	0	1	0	0	0	0	0	0	0	0	0
AGACTAAAAATAAACGGTCTTTTTAG_CCAACAAAAGGAAACGTATTTATTGA	6	7	0	4	0	4	0	8	5	5	5	6	1	0	1	1	0	1
ATACAAAACTTAAAGCTTGTTATCTC_CCAACAAAAGGAAACGTATTTATTGA	56	18	9	6	22	6	12	19	12	14	17	8	6	14	10	4	6	2
CCACCAATCCCAAATTTAATTTTAGC_CCAACAAAAGGAAACGTATTTATTGA	58	19	10	20	13	5	11	17	20	20	19	6	11	10	2	3	2	0
ATTCAAATTATTAATTAGGTTGGTTA_CCAACAAAAGGAAACGTATTTATTGA	135	28	14	23	26	9	21	21	10	26	7	13	7	6	4	2	9	0
GAAAGAAGAGTTAAGGGACTTGTTTA_CCAACAAAAGGAAACGTATTTATTGA	123	21	9	20	24	18	16	32	21	15	13	14	7	17	10	9	17	3
GAGACAATGATCAACCTGATTGGTAA_CCAACAAAAGGAAACGTATTTATTGA	32	5	2	1	3	1	6	1	0	0	3	0	0	0	0	0	0	0
GCAGAAACGGTTAAGTACGTTAGTGG_CCAACAAAAGGAAACGTATTTATTGA	1	2	5	2	0	0	1	3	4	5	0	2	0	0	2	0	0	0
ACCAAAACGTACAATGAGCTTTCACT_CCAACAAAAGGAAACGTATTTATTGA	74	18	15	7	7	12	15	4	5	6	3	4	1	7	2	0	0	1
ATATGAAAAGGAAACAGTATTTGGGC_CCAACAAAAGGAAACGTATTTATTGA	45	6	8	7	13	2	6	4	3	6	7	0	2	0	0	0	1	0
GAATCAATCTGTAATTTGTTTAAGTA_CCAACAAAAGGAAACGTATTTATTGA	85	15	12	12	13	9	13	22	16	24	10	16	10	16	6	9	9	5
CTATCAAGTTTCAATCGCATTACTAC_CCAACAAAAGGAAACGTATTTATTGA	1	0	0	0	1	0	0	0	0	0	0	0	0	0	0	0	0	0
GAATCAACGTTCAAGCTTCTTCGTCT_CCAACAAAAGGAAACGTATTTATTGA	15	8	5	4	10	0	0	4	7	5	4	6	7	3	3	0	4	0
ATATCAAAAACGAATCTTGTTCATAG_CCAACAAAAGGAAACGTATTTATTGA	3	0	0	0	3	1	1	2	0	0	0	0	0	0	0	0	0	0
TATTAAAGTAACAAAAGCTTTAATTA_CCAACAAAAGGAAACGTATTTATTGA	38	2	7	4	4	4	0	2	0	0	0	4	1	1	2	0	0	0
CGATAAAGCACGAAACGCCTTTGGGG_CCAACAAAAGGAAACGTATTTATTGA	34	5	7	13	8	3	7	12	8	7	5	8	2	7	3	1	4	1
CCGTAAAACTTCAAATTCATTATACA_CCAACAAAAGGAAACGTATTTATTGA	1	0	0	0	0	0	0	0	0	0	0	0	0	0	0	0	0	0
TTGATAAGGCAAAAGAGGTTTTCTGA_CCAACAAAAGGAAACGTATTTATTGA	52	16	7	3	16	9	9	9	3	1	2	9	5	8	6	1	8	1
GCATAAACTGTGAAAAGTGTTATAGT_CCAACAAAAGGAAACGTATTTATTGA	1	0	0	0	0	0	0	0	1	0	0	0	0	0	0	0	0	0
AGCTGAAAAGGCATTTAGAAC_CCAACAAAAGGAAACGTATTTATTGA	58	15	9	13	14	13	12	20	24	20	13	25	23	25	21	2	8	7
GATTGAACACTCAAGAGTTTTTGGTT_CCAACAAAAGGAAACGTATTTATTGA	14	1	1	3	1	1	5	6	2	9	3	9	1	0	1	0	5	1
TCAATAACCGGAAAGGGATTTTAGGG_CCAACAAAAGGAAACGTATTTATTGA	18	3	2	1	2	1	0	4	4	1	0	2	0	0	0	0	0	0
GGTAGAAAGTTTAAATATCTTACTCA_CCAACAAAAGGAAACGTATTTATTGA	26	10	4	7	1	3	3	8	5	6	0	4	0	7	2	0	1	0
GCAGAAAGATTCAACGTGGTTACGCG_CCAACAAAAGGAAACGTATTTATTGA	11	3	1	0	0	0	2	3	4	1	0	1	1	1	3	0	4	1
GATTTAATTACGAAATAGATTCTTAA_CCAACAAAAGGAAACGTATTTATTGA	31	4	3	1	5	0	5	10	1	2	3	3	2	1	0	0	0	0
TAAACAACCAATAAGGACATTTAGGA_CCAACAAAAGGAAACGTATTTATTGA	91	11	7	9	17	11	6	15	12	18	5	8	6	11	16	4	13	3
ATCTTAACTATCAAGAATTTTGTTTC_CCAACAAAAGGAAACGTATTTATTGA	23	3	0	3	5	3	0	8	6	1	0	2	4	9	12	2	8	2
GCCTTAAACCTTAAGTAATTTAATGG_CCAACAAAAGGAAACGTATTTATTGA	65	20	10	15	19	12	21	20	23	11	16	12	6	10	7	8	9	7
TTCGGAAGAAGCAATCTTGTTTGCGG_CCAACAAAAGGAAACGTATTTATTGA	23	4	3	3	8	3	4	1	1	2	5	4	1	3	0	2	3	0
TGGTCAAGCACCAAAGAATTTTTAGA_CCAACAAAAGGAAACGTATTTATTGA	25	5	4	9	10	7	4	11	12	7	1	6	1	1	1	0	5	0
ATTTGAATATTTAATTGGTTTATGCC_CCAACAAAAGGAAACGTATTTATTGA	24	5	1	3	3	2	3	7	9	7	1	6	5	2	3	0	0	0
TACCAAAAACTGAACTATCTTAGATA_CCAACAAAAGGAAACGTATTTATTGA	48	23	10	13	18	12	15	17	12	21	4	11	11	16	11	2	12	1
ACCCAAATCAGGAAGCCGCTTTACTT_CCAACAAAAGGAAACGTATTTATTGA	12	2	1	1	0	2	1	1	2	1	2	0	0	0	1	4	7	1
CGCATAAAAACTAAGCTTTTTATATA_CCAACAAAAGGAAACGTATTTATTGA	66	4	9	16	19	3	4	13	3	14	16	3	0	0	0	0	0	0
AAAATAAAATGTAACTTCGTTTCTAG_CCAACAAAAGGAAACGTATTTATTGA	23	2	2	3	9	2	0	2	0	3	0	1	0	1	3	1	3	0
AGGGCAATCAGCAAACACATTGTTAG_CCAACAAAAGGAAACGTATTTATTGA	41	3	5	5	8	5	2	9	1	0	1	1	2	2	0	3	6	1
CACTAAAATTTAAAGTAGATTGGTCT_CCAACAAAAGGAAACGTATTTATTGA	163	29	12	37	27	19	20	28	22	27	21	23	14	30	4	4	18	10
ATTGAAAGCTAAAAGTTAATTTCATC_CCAACAAAAGGAAACGTATTTATTGA	24	3	5	3	3	1	5	3	3	4	4	7	3	3	2	1	3	0
AGAAAAAAAAATAATCTAATTAGCGG_CCAACAAAAGGAAACGTATTTATTGA	1	0	0	0	0	0	0	0	0	0	0	1	0	0	0	0	0	0
CTACGAACACGAAAGGACATTATCAC_CCAACAAAAGGAAACGTATTTATTGA	90	17	15	21	16	10	14	29	12	17	10	25	11	17	24	12	34	14
TACTCAAACCTAAAAATCATTGTCGT_CCAACAAAAGGAAACGTATTTATTGA	1	0	0	0	0	0	0	0	0	0	0	0	0	0	0	0	0	0
CTTTGAATATATAAATACATTCAACG_CCAACAAAAGGAAACGTATTTATTGA	9	1	4	4	4	5	0	7	2	2	2	5	5	6	0	1	1	0
AACTGAAAGTAGAATTTCTTTCCCCA_CCAACAAAAGGAAACGTATTTATTGA	262	47	44	41	43	31	38	61	49	37	23	50	32	55	36	14	36	7
TAACCAATTCTCAAACTCATTAACAT_CCAACAAAAGGAAACGTATTTATTGA	23	10	7	5	10	6	4	12	9	10	10	9	6	13	6	2	14	3
ACGGCAACGTTAAAGTCTTTTTCATG_CCAACAAAAGGAAACGTATTTATTGA	16	3	0	0	2	0	1	0	0	2	0	1	6	1	1	0	1	0
CAGCGAACGGACAAAACGCTTTTCGA_CCAACAAAAGGAAACGTATTTATTGA	32	5	7	4	9	0	2	5	0	0	0	0	4	7	3	0	1	1
ATTCAAAGATGCAACGGGTTTACTCC_CCAACAAAAGGAAACGTATTTATTGA	4	3	0	3	2	2	0	0	1	0	2	1	0	0	0	0	0	0
GTATTAATCAAAAAGCGCCTTGGGTG_CCAACAAAAGGAAACGTATTTATTGA	1	0	0	0	0	0	0	0	0	0	0	0	0	0	0	0	0	0
TTTTAAAATGAAAATTGCTTTAGGGT_CCAACAAAAGGAAACGTATTTATTGA	52	10	10	7	12	2	7	15	6	9	6	5	5	8	2	5	1	4
TGTGCAATAGTGAATTCGTTTTCACA_CCAACAAAAGGAAACGTATTTATTGA	20	4	4	6	4	3	6	14	5	8	8	6	5	16	11	2	8	5
GGTTTAACAGAGAAACGTTTTGTAAC_CCAACAAAAGGAAACGTATTTATTGA	27	11	5	15	10	7	12	14	11	4	3	3	5	7	7	5	11	7
TCGGGAATGTGCAAAGAAATTGGGAG_CCAACAAAAGGAAACGTATTTATTGA	14	1	1	6	5	3	2	13	9	5	10	4	3	6	2	0	5	0
TAGATAAGTGTAAAGCAACTTGTGAA_CCAACAAAAGGAAACGTATTTATTGA	34	12	6	7	19	4	12	17	11	10	3	8	3	10	3	3	3	1
CTTAAAAACCGCAATCAGATTTATCT_CCAACAAAAGGAAACGTATTTATTGA	18	1	0	0	3	3	0	0	0	0	0	0	0	0	0	0	0	0
TCTGCAATCGCCAAGTTAATTAAGCT_CCAACAAAAGGAAACGTATTTATTGA	34	2	0	1	1	0	3	2	0	5	1	1	0	1	3	2	3	0
GTGGTAATTTGCAATATCTTTTTGTT_CCAACAAAAGGAAACGTATTTATTGA	6	0	0	0	0	0	0	4	0	1	1	2	0	0	1	1	7	0
TATAAAAAGATTAACCGATTTTTTA_CCAACAAAAGGAAACGTATTTATTGA	1	0	0	0	0	0	0	0	0	0	0	0	0	0	0	0	0	0
CCAGCAACCCGCAAGGGCATTGAGGG_CCAACAAAAGGAAACGTATTTATTGA	260	43	39	53	90	33	35	65	48	51	28	40	36	81	56	27	65	25
TCACCAAACGATAAGCGGTTTATTGA_CCAACAAAAGGAAACGTATTTATTGA	119	8	4	8	20	9	18	4	7	6	7	6	3	13	4	0	1	0
ACTGAAATCGATAAGGATTTTTGCAC_CCAACAAAAGGAAACGTATTTATTGA	98	27	5	25	19	10	21	26	22	39	22	25	13	27	27	9	27	12
AATCGAACGGTAAACTGGGTTGAAGG_CCAACAAAAGGAAACGTATTTATTGA	45	4	6	2	8	4	3	0	0	5	1	0	1	1	4	0	0	0
AAAGAAAAATTGAACGTCCTTCAGGC_CCAACAAAAGGAAACGTATTTATTGA	60	14	12	20	18	9	18	16	12	20	18	13	9	24	12	2	14	0
CAGTGAAACATTAAAGGCGTTGCGGA_CCAACAAAAGGAAACGTATTTATTGA	8	1	0	2	5	5	5	1	5	7	5	2	7	2	3	3	6	1
ATATTAATATACAAGTTAGTTTTGGC_CCAACAAAAGGAAACGTATTTATTGA	38	7	5	3	9	7	8	17	3	10	3	6	1	5	0	1	0	0
TACCTAAACATAAATAAGTTTCACAT_CCAACAAAAGGAAACGTATTTATTGA	33	18	5	5	5	7	12	3	5	5	2	1	2	9	0	0	3	0
ACATAAAACTCAAAGATCTTTACGGG_CCAACAAAAGGAAACGTATTTATTGA	21	0	0	0	0	0	0	0	0	0	0	0	0	0	0	0	0	0
TTTAAAACACTCAATCCTATTTGAAA_CCAACAAAAGGAAACGTATTTATTGA	48	9	2	10	4	3	7	1	5	4	1	0	1	5	1	2	4	0
GACTTAAAAATTAAAGAAATTAGGGG_CCAACAAAAGGAAACGTATTTATTGA	8	0	0	0	0	0	0	0	0	0	0	0	0	0	0	0	0	0
ACTATAACATTAAACGAAGTTGAGCA_CCAACAAAAGGAAACGTATTTATTGA	86	24	9	23	10	9	7	33	26	18	15	33	18	38	33	4	17	6
CATTCAAGACTAAAAAGATTTATGAA_CCAACAAAAGGAAACGTATTTATTGA	47	17	10	11	7	3	13	8	9	8	5	11	0	12	1	2	5	1
AATGCAACGGTAAAGGCAATTTCCAT_CCAACAAAAGGAAACGTATTTATTGA	17	10	0	2	6	2	2	10	7	1	2	5	7	5	9	2	7	2
TGGGCAAAGGGAAAGCCAGTTGCGCC_CCAACAAAAGGAAACGTATTTATTGA	136	13	13	10	15	9	15	11	13	7	4	11	12	15	8	3	10	2
ACTGAAACCGGAAAACTTTTTTT_CCAACAAAAGGAAACGTATTTATTGA	62	11	14	11	23	8	3	20	13	14	3	17	6	9	1	4	5	1
TCCGGAATTTATAACCATCTTATTGG_CCAACAAAAGGAAACGTATTTATTGA	49	10	9	10	13	5	9	16	6	8	12	22	3	10	1	2	2	2
AATGTAATCTGCAACAAATTTGTTCT_CCAACAAAAGGAAACGTATTTATTGA	30	6	3	4	2	1	1	13	7	8	8	2	3	12	1	2	8	2
CATCTAATTCCTAAGAGTTTTATAAG_CCAACAAAAGGAAACGTATTTATTGA	14	1	2	0	4	0	0	1	0	0	0	0	0	0	0	0	0	0
GATTTAAGTCTAAAAATGTTTAGTTG_CCAACAAAAGGAAACGTATTTATTGA	45	12	4	7	10	9	16	19	11	12	7	5	6	20	12	3	11	4
GGATAAACACGAAAGTATCTTGCATA_CCAACAAAAGGAAACGTATTTATTGA	43	9	12	3	13	7	11	7	9	8	0	2	1	8	4	0	9	2
GACAAAAGATTGAACCGTCTTTTGTG_CCAACAAAAGGAAACGTATTTATTGA	79	9	3	8	22	4	6	13	9	16	11	4	9	12	4	6	9	1
TTTTCAAACATCAAGAAAATTTTTAT_CCAACAAAAGGAAACGTATTTATTGA	35	2	4	2	5	3	4	12	2	3	3	3	0	0	0	0	0	0
CTGGTAAAGAATAATCTCCTTATTGC_CCAACAAAAGGAAACGTATTTATTGA	32	4	0	2	5	0	1	0	0	8	5	2	1	4	2	0	2	0
TTTTTAATGTGCAAAAATATTTAAAA_CCAACAAAAGGAAACGTATTTATTGA	4	0	0	3	0	0	0	3	1	1	3	1	0	1	0	0	0	0
CGAAGAAGCGCGAATATCTTTGCTGC_CCAACAAAAGGAAACGTATTTATTGA	37	16	5	11	4	7	7	12	13	9	5	15	6	15	5	3	7	2
CGGCGAAGTATAAATGGGGTTAGTTG_CCAACAAAAGGAAACGTATTTATTGA	52	8	8	4	8	6	3	4	8	1	1	4	2	2	3	2	1	0
TGTCAAAATCAAATCATTTTTTTTTT_CCAACAAAAGGAAACGTATTTATTGA	1	0	0	0	0	0	0	0	1	0	0	0	0	0	0	0	0	0
CCAACAATTTATAAGTTAGTTAGAAT_CCAACAAAAGGAAACGTATTTATTGA	25	9	8	12	13	13	13	15	6	18	4	9	2	3	1	2	1	0
GTATCAAATCGCAATGGCGTTGCCAT_CCAACAAAAGGAAACGTATTTATTGA	40	3	7	8	4	6	7	8	4	2	0	3	4	0	5	1	5	0
CAAATAATAAGCAAGAATATTAAAGG_CCAACAAAAGGAAACGTATTTATTGA	19	10	6	7	14	1	6	8	6	4	1	3	0	2	1	0	3	0
CGCACAAACTCTAAATCTCTTGTCCA_CCAACAAAAGGAAACGTATTTATTGA	66	8	3	14	10	7	7	7	6	5	7	14	2	18	3	3	6	2
AGAAAAAGTACCAAAGGAATTTTGAT_CCAACAAAAGGAAACGTATTTATTGA	74	5	5	5	9	11	10	4	6	5	7	5	0	8	0	0	1	0
GATTAAAGTCACAAGCGCGTTGGCTC_CCAACAAAAGGAAACGTATTTATTGA	18	1	1	8	2	6	3	9	4	2	3	6	1	3	1	0	1	3
TACTCAAACCGGAATAAGGTTCAAGC_CCAACAAAAGGAAACGTATTTATTGA	21	0	1	2	3	0	1	6	0	3	0	0	0	0	0	0	0	0
GGCCCAACTATCAATATAATTTCAAT_CCAACAAAAGGAAACGTATTTATTGA	31	0	2	1	2	0	3	0	0	1	2	1	0	0	0	0	2	0
GCCGTAAGGCGGAATGGGTTTGGGGG_CCAACAAAAGGAAACGTATTTATTGA	13	11	3	18	4	5	7	14	19	20	5	14	16	13	9	3	9	7
CAAGGAAGCCTTAAGATGCTTATTAA_CCAACAAAAGGAAACGTATTTATTGA	21	4	3	3	7	0	3	5	2	6	3	1	0	2	1	1	0	0
TTGGTAAATGCTAAGGAGCTTGGAGG_CCAACAAAAGGAAACGTATTTATTGA	57	4	1	3	14	4	4	5	6	2	3	8	3	8	2	1	0	4
CCCCGAACTCTTAACATTATTAGTAA_CCAACAAAAGGAAACGTATTTATTGA	18	13	4	6	17	5	3	16	7	7	12	8	2	4	0	1	2	1
GCTGGAAGTCGTAAAGAATTTTCTCC_CCAACAAAAGGAAACGTATTTATTGA	1	1	0	0	0	0	0	0	0	0	0	0	0	0	0	0	0	0
AAGGAAAGGGGTAAATCTCTTGGAAT_CCAACAAAAGGAAACGTATTTATTGA	29	0	0	0	1	3	2	0	0	0	0	0	0	0	0	0	0	0
GAGTGAATTTTTAACTACTTTCCAGA_CCAACAAAAGGAAACGTATTTATTGA	27	17	3	10	13	6	5	9	8	8	6	6	8	4	3	1	11	0
TGATGAAGAATAAAGTTAATTCGACC_CCAACAAAAGGAAACGTATTTATTGA	112	20	22	19	23	17	18	28	20	21	23	18	9	28	21	9	15	3
CACCGAACAGCCAACTTTTTTTATGG_CCAACAAAAGGAAACGTATTTATTGA	17	6	2	0	12	6	2	3	1	3	3	2	1	2	1	0	0	0
TGGCGAACAAGGAACCGGGTTACTAA_CCAACAAAAGGAAACGTATTTATTGA	42	5	8	1	12	4	6	4	4	10	3	3	2	9	5	0	6	2
TTAAAAATACAAAACTCACTGCTATA_CCAACAAAAGGAAACGTATTTATTGA	1	0	0	0	0	0	0	0	0	0	0	0	0	0	0	0	0	1
CGCGAAACCATCAAAAAAATTATAAG_CCAACAAAAGGAAACGTATTTATTGA	4	1	0	0	2	0	1	0	0	0	0	0	0	0	0	0	0	0
TTTGTAAACGGGAAACAACTTACTGA_CCAACAAAAGGAAACGTATTTATTGA	9	1	0	0	1	0	2	0	0	0	0	0	0	0	0	0	0	0
CTCTGAACTCATAATCAAGTTTGGGT_CCAACAAAAGGAAACGTATTTATTGA	10	8	3	4	2	1	3	10	12	9	0	4	6	9	12	2	4	0
AAATCAATGATTAATTAATTTAAAGT_CCAACAAAAGGAAACGTATTTATTGA	3	0	1	0	1	0	1	3	0	0	1	0	0	0	0	0	0	0
ATGGGAAAATTTAAGTTCATTCTCTC_CCAACAAAAGGAAACGTATTTATTGA	95	23	11	22	24	9	14	21	20	11	16	17	13	13	5	3	4	2
TCTTCAATCGGAAATTCTGTTCTGTC_CCAACAAAAGGAAACGTATTTATTGA	63	11	5	13	15	9	12	11	17	9	8	12	4	10	3	2	4	1
CCTCGAAGGTTGAAAGTTATTCGGTT_CCAACAAAAGGAAACGTATTTATTGA	5	2	3	9	3	1	10	8	4	5	8	8	5	10	6	5	5	0
GAAATAATTCACAATTTGATTTTTGC_CCAACAAAAGGAAACGTATTTATTGA	37	1	5	9	2	3	5	11	11	7	7	11	9	7	5	2	6	4
GTGTCAATTTAAAACGCAATTAGTCT_CCAACAAAAGGAAACGTATTTATTGA	13	5	0	4	3	3	0	5	6	8	7	3	0	4	3	1	0	0
TGAGTAAGGTCAAAAAAATTTGTAGT_CCAACAAAAGGAAACGTATTTATTGA	19	4	5	10	3	3	8	11	2	3	1	6	5	4	1	0	5	1
TCATAAAAGCATAAAAGTATTTTTAT_CCAACAAAAGGAAACGTATTTATTGA	6	1	3	0	2	4	3	1	0	2	1	1	0	0	0	0	0	0
GGCACAAAACGAAACGCACTTTGCAT_CCAACAAAAGGAAACGTATTTATTGA	33	8	2	3	7	1	2	2	2	3	3	6	1	7	2	0	3	2
CTGGAAATGGGCAAGATGGTTGGGCC_CCAACAAAAGGAAACGTATTTATTGA	51	18	12	7	15	7	18	13	17	5	9	8	5	10	12	3	17	4
ACCATAAATACTAACTCGGTTTATTG_CCAACAAAAGGAAACGTATTTATTGA	20	8	2	6	8	3	9	10	6	12	5	4	7	10	16	5	15	2
TTTTGAAAAATGAAATTTTTATGC_CCAACAAAAGGAAACGTATTTATTGA	1	0	0	0	0	0	0	0	0	0	1	0	0	1	0	0	0	0
CGGATAAATTCCAATGAGGTTAAGTA_CCAACAAAAGGAAACGTATTTATTGA	181	44	30	34	51	23	25	38	35	22	15	22	12	38	17	5	19	2
AGAAAAACATTAAATCGGCTTCGTCT_CCAACAAAAGGAAACGTATTTATTGA	142	19	17	12	24	11	15	12	15	16	24	29	20	14	6	1	17	7
AGATTAATGCCAAATGACTTTTCTGG_CCAACAAAAGGAAACGTATTTATTGA	25	21	11	21	11	13	12	18	13	16	8	11	11	20	7	2	5	3
TCGTTAAACGATAAATTTTTTTGTCT_CCAACAAAAGGAAACGTATTTATTGA	50	17	5	12	7	2	13	15	7	9	16	9	7	6	6	1	3	0
TAGTTAATATTTAATGTTTTTCATAG_CCAACAAAAGGAAACGTATTTATTGA	1	0	0	0	0	0	0	0	0	0	0	1	0	0	0	0	0	0
CTAGGAAACGGGAAAAATGTTAACCG_CCAACAAAAGGAAACGTATTTATTGA	222	33	33	31	62	21	29	50	19	46	30	27	13	46	20	5	22	2
CCTTTAAATGTAAAAGGGCTTAGTTA_CCAACAAAAGGAAACGTATTTATTGA	18	6	5	7	7	6	2	3	6	8	10	11	5	6	6	0	4	0
GATATAACCATCAATTAAATTTCCCT_CCAACAAAAGGAAACGTATTTATTGA	109	10	15	21	18	8	24	18	9	14	14	17	7	27	10	5	10	1
GAGCTAACGACTAAAGAGGTTAGCGG_CCAACAAAAGGAAACGTATTTATTGA	110	21	15	10	14	11	14	20	12	10	7	12	9	4	13	4	5	0
GATCAAAACGGGAAAGGGCTTTGGGA_CCAACAAAAGGAAACGTATTTATTGA	130	18	8	8	14	15	12	10	13	10	8	16	10	19	4	0	7	1
AGTAAAAGTCTAAAATTCCTTGACGC_CCAACAAAAGGAAACGTATTTATTGA	161	33	23	46	28	10	32	42	33	18	21	13	15	33	19	9	15	6
CTGTAAAATCGCAATGTCATTGTTAT_CCAACAAAAGGAAACGTATTTATTGA	31	2	2	3	7	1	0	3	4	4	1	3	2	2	7	1	0	0
GCGGCAAGATGGAAAAATGTTAGGAA_CCAACAAAAGGAAACGTATTTATTGA	44	5	8	2	15	4	1	12	5	14	13	9	7	18	13	4	18	4
TGTGTAAGAGGAAAAGTGTTTAGTAT_CCAACAAAAGGAAACGTATTTATTGA	6	3	4	5	1	0	4	4	4	8	2	14	3	3	1	0	3	3
CATCTAAGGAGGAATGAGGTTTTGTA_CCAACAAAAGGAAACGTATTTATTGA	34	22	17	15	26	8	22	21	25	14	5	15	5	13	5	3	5	2
CTTCGAAAGGAAAATGGATTTATGAA_CCAACAAAAGGAAACGTATTTATTGA	143	18	14	28	15	21	18	25	24	23	24	16	11	40	7	6	6	0
TATGTAAGTAGAAATCTAATTCTTTT_CCAACAAAAGGAAACGTATTTATTGA	64	10	2	9	14	3	5	9	1	2	4	2	0	3	2	0	1	0
ATGCTAAAGCCTAACGGGTTTACAGC_CCAACAAAAGGAAACGTATTTATTGA	60	12	6	8	10	8	11	6	10	8	7	9	2	4	4	4	1	0
CATTTAACAACAAAGATTCTTTTTTG_CCAACAAAAGGAAACGTATTTATTGA	44	6	4	7	7	3	9	12	6	17	6	6	3	4	1	3	4	0
ATACGAAGATGCAAGCACTTTAAAGC_CCAACAAAAGGAAACGTATTTATTGA	161	29	35	20	23	6	23	42	32	27	16	24	19	27	12	8	17	4
AAGTCAATCTTGAACGTGGTTGGAAG_CCAACAAAAGGAAACGTATTTATTGA	24	4	2	4	13	9	9	5	4	2	3	4	2	2	3	1	4	1
AACACAATATGTAATTAAATTAGGCC_CCAACAAAAGGAAACGTATTTATTGA	27	8	5	5	14	8	12	15	1	4	2	15	2	12	7	1	7	3
TTTGAAAATTACAACTGGTTTTAGTA_CCAACAAAAGGAAACGTATTTATTGA	16	0	0	1	5	1	1	5	2	0	0	0	0	0	0	0	0	0
TGTGGAAATCCCAAACCGATTGGGGG_CCAACAAAAGGAAACGTATTTATTGA	32	8	6	7	8	7	12	14	7	2	2	4	4	9	3	2	1	0
TGAAAAAATGTGAAATTGATTAATCT_CCAACAAAAGGAAACGTATTTATTGA	40	8	5	7	6	4	4	12	7	10	8	13	8	11	3	0	2	5
CATGCAATCGGCAAGATGGTTGGATT_CCAACAAAAGGAAACGTATTTATTGA	14	3	4	3	2	0	1	1	4	4	1	2	0	1	1	0	4	0
CAAATAAACTTGAAGGTTATTCGGAG_CCAACAAAAGGAAACGTATTTATTGA	97	28	10	19	17	8	26	23	26	21	21	22	10	21	10	8	22	2
ATATGAAAGAAGAAAATTGTTGTGTT_CCAACAAAAGGAAACGTATTTATTGA	9	1	0	1	1	0	0	2	0	0	0	0	0	0	0	0	0	0
TATTTAATACTGAACCACCTTTTAGA_CCAACAAAAGGAAACGTATTTATTGA	39	2	2	0	3	3	5	1	8	0	0	0	0	0	0	0	0	0
TCGGAAAGGATTAATATGCTTTTTCC_CCAACAAAAGGAAACGTATTTATTGA	118	32	14	20	28	6	27	30	16	16	5	25	9	15	10	5	12	7
GTTACAACTCATAATTGAATTCTAGA_CCAACAAAAGGAAACGTATTTATTGA	94	10	13	12	14	10	12	23	18	6	10	8	8	8	2	2	4	0
TCGTTAATAAGTAAACTAATTTATGC_CCAACAAAAGGAAACGTATTTATTGA	28	5	5	6	9	3	2	10	1	4	4	2	3	9	6	4	3	0
CATTAAAAGCTAAAAACATTTTAAGA_CCAACAAAAGGAAACGTATTTATTGA	12	4	4	1	6	3	10	0	4	1	1	5	1	1	1	1	5	1
ACTATAATTCCCAATTACATTTGATT_CCAACAAAAGGAAACGTATTTATTGA	12	2	3	5	7	4	1	7	2	4	0	4	2	1	1	0	2	0
AAGCGAAATGTTAAGTCAATTTTGTC_CCAACAAAAGGAAACGTATTTATTGA	5	0	0	3	0	0	0	4	2	0	0	4	1	2	3	0	3	0
TAACAAATTTATAAATTCTTTCCTAT_CCAACAAAAGGAAACGTATTTATTGA	17	1	2	2	3	0	4	3	2	1	3	2	0	0	0	0	0	0
TAATAAAATGTAAATGGGGTTTTTGG_CCAACAAAAGGAAACGTATTTATTGA	26	6	2	9	2	8	7	7	3	6	2	8	3	4	0	2	0	0
GGATCCGATATCGGTACCATTCAAAC_CCAACAAAAGGAAACGTATTTATTGA	125	17	21	27	17	9	29	25	17	20	12	13	16	22	22	0	17	8
AGATAAACTCGTAATCGGGTTTAAAA_CCAACAAAAGGAAACGTATTTATTGA	33	3	3	3	6	1	2	5	3	2	0	1	1	0	0	0	0	0
ACAAAAACCCTTAAGCGTTTTAGTGC_CCAACAAAAGGAAACGTATTTATTGA	27	3	0	2	5	0	4	4	2	6	5	2	2	5	3	0	1	0
CTGCGAAAATTTAACTTTCTTAACTG_CCAACAAAAGGAAACGTATTTATTGA	4	4	2	4	8	1	1	0	0	1	2	0	0	0	0	0	0	0
TCTCCAAAATTTAATTTTATTCAAGG_CCAACAAAAGGAAACGTATTTATTGA	2	0	0	1	0	0	0	1	0	0	0	0	0	0	0	0	0	0
AAATTAAGGATCAAATGATTTGGAAC_CCAACAAAAGGAAACGTATTTATTGA	64	11	5	6	15	1	1	7	7	4	6	6	4	17	10	3	7	0
CTCCCAACCGAAAAATACGTTAGGTG_CCAACAAAAGGAAACGTATTTATTGA	20	8	3	9	4	4	3	9	6	4	0	7	2	4	0	0	0	0
GTACTAACTCACAATAGGTTTGGAAC_CCAACAAAAGGAAACGTATTTATTGA	18	4	2	0	7	5	3	0	2	2	0	0	1	1	2	0	1	1
TTCGTAAGGTCTAACCGGCTTTGGGG_CCAACAAAAGGAAACGTATTTATTGA	13	0	2	4	5	1	3	4	3	0	0	2	1	1	0	0	0	0
CTGCAAAAATTCAAATTTTTTATGGT_CCAACAAAAGGAAACGTATTTATTGA	8	0	0	0	0	0	0	0	0	0	0	0	0	0	0	0	0	0
AATCGAACATCGAATAAGGTTTCCAT_CCAACAAAAGGAAACGTATTTATTGA	30	4	5	1	6	3	2	2	1	0	0	2	1	2	0	1	1	2
ACAAAAATCACTAATAACGTTGCTCA_CCAACAAAAGGAAACGTATTTATTGA	80	11	4	9	16	10	15	15	14	6	8	5	3	14	11	2	11	3
TTGTCAACGCAAAAACGCGTTACTCT_CCAACAAAAGGAAACGTATTTATTGA	206	47	24	22	59	30	37	31	23	17	24	23	17	34	16	0	12	1
TGTGCAATTGTAAATATAGTTTTCGC_CCAACAAAAGGAAACGTATTTATTGA	43	8	5	13	14	12	11	4	11	14	3	12	6	19	14	4	16	0
TTTGGAATCCAAAAAAACGTTAGGAC_CCAACAAAAGGAAACGTATTTATTGA	111	22	18	26	23	20	26	37	42	22	25	28	14	44	23	5	20	6
AGCTCAATGATTAAGGATTTTTTAGG_CCAACAAAAGGAAACGTATTTATTGA	21	2	3	4	3	0	4	4	4	4	0	4	1	4	3	1	0	4
GTAAAAAACAGCAAAAGCCTTGACCG_CCAACAAAAGGAAACGTATTTATTGA	21	2	2	3	3	5	3	7	1	3	1	0	1	1	0	0	0	0
TCATCAAACCACAATTCTCTTCTTGT_CCAACAAAAGGAAACGTATTTATTGA	71	10	8	11	12	11	8	18	11	5	7	17	6	16	8	2	11	1
TTCAGAACTTCGAAACCAGTTGCATA_CCAACAAAAGGAAACGTATTTATTGA	47	12	9	8	9	7	11	10	5	7	15	9	9	18	9	3	14	5
GGGCCAACTGTAAATCATCTTGCGAT_CCAACAAAAGGAAACGTATTTATTGA	9	6	2	3	0	1	5	2	5	9	9	6	3	5	9	2	12	2
AAATTAACGCTTAATACTCTTTCTCT_CCAACAAAAGGAAACGTATTTATTGA	1	0	0	0	0	0	0	0	0	0	0	0	0	0	0	0	0	0
AACTCAATGTAAAAATGTGTTGAGAA_CCAACAAAAGGAAACGTATTTATTGA	41	4	4	13	16	3	7	13	5	10	8	8	4	11	13	3	5	2
GCGGTAAATCTGAATCAATTTAATAT_CCAACAAAAGGAAACGTATTTATTGA	54	7	2	3	8	1	1	3	2	8	6	7	2	3	0	0	2	0
TCGTGAAGCGTTAAAAAATTTCAGAC_CCAACAAAAGGAAACGTATTTATTGA	17	8	6	8	14	4	1	13	9	5	4	11	7	9	6	10	9	2
ACTTGAAGATTAAAACATGTTCTAAG_CCAACAAAAGGAAACGTATTTATTGA	42	23	10	13	15	4	2	10	7	6	4	15	8	5	5	2	8	2
TAGGCAACCAAAAAATGTATTTCGCG_CCAACAAAAGGAAACGTATTTATTGA	41	7	5	11	9	6	2	5	2	4	2	7	3	11	3	3	4	0
ACCCAAATTCATAAATGGTTTTACTA_CCAACAAAAGGAAACGTATTTATTGA	24	14	8	15	13	4	6	29	11	11	7	13	3	9	5	1	4	1
ACGGGAAGAGGAAACAGGGTTCGGTG_CCAACAAAAGGAAACGTATTTATTGA	61	16	6	11	12	4	14	3	5	6	0	5	1	10	5	2	16	1
GTATTAAAAAGGAATGGTATTTCCGG_CCAACAAAAGGAAACGTATTTATTGA	16	0	1	0	2	2	0	4	0	1	0	1	0	1	0	0	0	0
CAGACAAACACGAACATTATTGAAGA_CCAACAAAAGGAAACGTATTTATTGA	19	5	0	0	1	0	1	0	0	0	0	0	0	0	0	0	0	0
TTCAAAAATATCAACTACATTTCTGT_CCAACAAAAGGAAACGTATTTATTGA	19	2	0	1	0	0	0	2	0	0	1	0	1	2	1	1	3	0
AGAACAATCTGTAAACTTATTGCTTA_CCAACAAAAGGAAACGTATTTATTGA	32	2	0	0	4	1	0	0	0	0	0	0	0	0	0	0	0	0
GCCGGAAGCGGGAAGGCGGTTGGCGG_CCAACAAAAGGAAACGTATTTATTGA	1	0	0	0	0	0	0	1	1	1	0	0	0	0	0	0	0	0
CACATAACTTTTAAACGTATTATTAG_CCAACAAAAGGAAACGTATTTATTGA	6	7	2	2	6	2	2	8	6	4	0	4	2	1	0	0	2	0
CACACAATGTATAATGTTATTATGCT_CCAACAAAAGGAAACGTATTTATTGA	55	24	18	22	14	5	13	25	18	31	8	11	9	24	7	2	7	2
CCCAAAACCTTCAAAGGAGTTGGCGA_CCAACAAAAGGAAACGTATTTATTGA	25	3	6	3	3	3	2	1	4	1	1	0	1	5	0	0	3	0
GCACAAAATTTAAAAAATTTTGCAGT_CCAACAAAAGGAAACGTATTTATTGA	5	2	0	7	0	0	3	4	3	3	4	2	0	0	0	0	3	0
CCAAAAATCTATAAAGGCATTATACT_CCAACAAAAGGAAACGTATTTATTGA	42	5	6	3	5	5	4	5	1	2	0	6	2	0	2	0	1	0
CGCCGAATAATTAATTCTTTTTAAAC_CCAACAAAAGGAAACGTATTTATTGA	3	0	0	0	0	1	0	0	0	0	0	2	1	0	0	0	0	0
CTTGAAAATCTGAAATGTCTTGGAGC_CCAACAAAAGGAAACGTATTTATTGA	32	0	0	0	2	0	0	0	0	0	0	0	0	0	0	0	0	0
TAACGAAATAACAAATGTTTTAATTT_CCAACAAAAGGAAACGTATTTATTGA	8	4	6	10	3	2	2	6	7	7	5	6	1	7	1	0	3	0
TACGAAAGAGTTAAGCTTTTTATAGA_CCAACAAAAGGAAACGTATTTATTGA	89	20	14	14	32	12	16	33	12	21	9	17	7	19	5	3	6	0
CACTAAATCGAGAATGTCCTTTCACC_CCAACAAAAGGAAACGTATTTATTGA	139	25	26	24	26	20	18	29	17	23	15	18	9	20	10	4	14	6
TACCTAACTTAAAACCCTGTTCTCGA_CCAACAAAAGGAAACGTATTTATTGA	56	18	13	24	30	8	18	26	21	20	17	10	9	15	9	8	14	2
ATTAGAAGAAATAAACCTATTTTATT_CCAACAAAAGGAAACGTATTTATTGA	14	3	3	8	9	0	2	11	1	5	8	2	0	2	0	0	0	0
CATACAAAGAGAAAATAGGTTGATTC_CCAACAAAAGGAAACGTATTTATTGA	75	5	19	18	13	5	10	21	14	15	10	17	10	32	20	8	14	4
CCACTAATTTTGAACTTACTTGCCTG_CCAACAAAAGGAAACGTATTTATTGA	75	3	6	6	15	3	3	6	2	3	3	0	0	2	0	3	4	0
TAAAAAATGACGAATCGATTTTAGCA_CCAACAAAAGGAAACGTATTTATTGA	77	8	2	7	5	3	17	9	9	12	4	7	3	10	10	2	5	1
TCCCGAATACTCAAAGTATTTCTGTA_CCAACAAAAGGAAACGTATTTATTGA	40	3	0	10	3	5	6	9	5	1	2	4	1	7	3	0	1	0
ACGCTAATCGGAAAGAAGATTCGTAC_CCAACAAAAGGAAACGTATTTATTGA	22	2	1	1	3	0	0	0	0	3	2	0	0	0	0	0	0	0
CATCCAATACAGAAAGTATTTGATTC_CCAACAAAAGGAAACGTATTTATTGA	42	5	9	9	2	8	5	6	10	6	1	4	3	2	4	3	3	1
AAGAAAAAAGCTAAATCTATTTTAAT_CCAACAAAAGGAAACGTATTTATTGA	5	0	2	1	0	0	0	1	0	0	1	0	0	0	0	0	0	0
ATGCAAAACCCTAACAAATTTATGGT_CCAACAAAAGGAAACGTATTTATTGA	135	17	19	33	40	17	17	29	16	27	7	24	15	26	9	2	12	7
GGGATAATAGTAAACTTACTTTCGTG_CCAACAAAAGGAAACGTATTTATTGA	10	5	0	2	0	2	2	0	4	5	0	9	7	5	6	2	4	3
GTATAAATGTCTAATCCGTTTCGACC_CCAACAAAAGGAAACGTATTTATTGA	66	12	5	6	23	10	13	11	2	1	3	1	2	1	2	1	2	0
TAGGCAACTTAGAAAAGTCTTGCATG_CCAACAAAAGGAAACGTATTTATTGA	59	7	5	2	14	6	5	1	6	2	5	4	2	8	1	4	0	2
TCATTAAGCTTTAATTATTTTACTAT_CCAACAAAAGGAAACGTATTTATTGA	12	2	0	3	3	2	3	6	1	3	2	1	0	1	0	0	0	0
TGCAAAAACATGAAGCCGTTTTTGCG_CCAACAAAAGGAAACGTATTTATTGA	22	9	5	7	8	1	4	4	5	5	1	4	0	0	0	1	5	0
TGTTTAAACGATAACCAATTTTC_CCAACAAAAGGAAACGTATTTATTGA	6	0	1	2	0	0	0	0	0	0	1	0	0	1	0	0	0	0
CGAGAAAACATAAAACGTGTTGAGAA_CCAACAAAAGGAAACGTATTTATTGA	74	21	19	23	25	12	13	31	17	5	13	2	5	6	4	7	9	5
AAGACAATGCGAAAGTATATTGTACA_CCAACAAAAGGAAACGTATTTATTGA	10	2	2	8	0	0	5	3	5	4	1	2	2	5	5	0	2	0
GTCGAAACTTGTAATTAACTTTTGCT_CCAACAAAAGGAAACGTATTTATTGA	200	39	17	23	63	23	16	39	27	16	14	16	7	29	19	5	9	1
TGCGGAAGGTCCAAAGTAATTTCAAT_CCAACAAAAGGAAACGTATTTATTGA	37	13	5	8	20	2	7	15	13	12	6	14	7	14	5	5	10	0
TACACAACACGCAAGGAGTTTACGCT_CCAACAAAAGGAAACGTATTTATTGA	87	8	10	9	14	10	15	12	9	10	7	13	9	17	5	1	5	1
TGCCGAATAGGCAATTATGTTATTTA_CCAACAAAAGGAAACGTATTTATTGA	29	12	9	14	10	3	6	7	6	5	9	10	1	9	3	1	5	0
ATACTAAAGTTTAACTCGGTTCATAC_CCAACAAAAGGAAACGTATTTATTGA	34	5	1	4	4	2	3	0	0	2	3	4	1	0	0	0	0	0
ACAGTAAGTTTCAAGCTCGTTTGTGA_CCAACAAAAGGAAACGTATTTATTGA	51	11	4	7	7	1	7	12	13	14	4	9	8	14	12	3	12	0
CAAAAAATATACAAGGTTTTTATTTA_CCAACAAAAGGAAACGTATTTATTGA	5	2	2	7	0	1	0	2	2	1	2	9	1	0	0	0	2	0
TGAATAAATATTAAACCCATTGGGGT_CCAACAAAAGGAAACGTATTTATTGA	13	3	1	2	3	2	5	2	1	2	3	0	1	1	0	0	1	1
GTAAGAATACAAAAATTTTTTTCCAG_CCAACAAAAGGAAACGTATTTATTGA	33	10	6	16	5	4	11	9	15	8	12	13	6	9	1	2	6	0
AGTTCAATGGTTAATACTGTTTTTTA_CCAACAAAAGGAAACGTATTTATTGA	95	25	11	25	18	13	10	34	20	23	13	31	17	26	11	6	15	4
GGTACAAGTCCGAAGGTTTTTACGTG_CCAACAAAAGGAAACGTATTTATTGA	26	2	3	2	1	0	1	1	0	1	2	1	0	6	1	0	0	0
GTGTAAAGGCGAAAGCCCGTTGGTCC_CCAACAAAAGGAAACGTATTTATTGA	34	3	6	3	9	3	5	10	14	5	3	4	10	6	0	3	4	1
TTTGGAATAGAAAATGGGGTTTGACC_CCAACAAAAGGAAACGTATTTATTGA	41	2	3	0	3	6	8	0	2	1	0	0	0	0	0	0	0	0
AACCGAACAAAGAAAACAGTTAGCAA_CCAACAAAAGGAAACGTATTTATTGA	39	18	8	20	16	13	25	28	13	13	6	12	5	14	9	6	10	1
AAGGTAACTACTAAACACATTAAACG_CCAACAAAAGGAAACGTATTTATTGA	46	3	2	0	7	0	6	1	1	1	2	7	3	7	4	0	5	0
CCGTAAATTGAAAATTCGCTTTGTCG_CCAACAAAAGGAAACGTATTTATTGA	61	7	4	8	10	5	7	17	19	8	6	9	8	14	8	6	4	1
CACGTAAATGGCAAAGGTTTTGGACA_CCAACAAAAGGAAACGTATTTATTGA	1	0	1	3	2	0	1	6	2	1	1	4	0	3	1	0	0	0
TACTAAACAACTAATTTCTTTATCGC_CCAACAAAAGGAAACGTATTTATTGA	79	12	7	9	17	20	15	10	5	10	1	11	4	12	1	2	0	0
CAACGAACTGGAAAATAGATTATCGA_CCAACAAAAGGAAACGTATTTATTGA	52	16	7	22	17	9	18	27	17	8	2	8	12	15	11	6	21	7
TATATAAGCTCCAAGTCTGTTATTGG_CCAACAAAAGGAAACGTATTTATTGA	58	9	12	15	27	14	21	20	21	22	8	16	3	10	8	0	17	9
CCTCTAAACAAAAAGTAAGTTTTAAT_CCAACAAAAGGAAACGTATTTATTGA	10	1	0	5	8	0	3	0	1	2	0	0	0	2	0	0	0	0
CTGCTAAATTTCAAATTAGTTGTTGG_CCAACAAAAGGAAACGTATTTATTGA	44	5	6	2	8	4	4	7	4	1	2	2	3	6	4	0	0	1
CCTAGAAATGAAAACATTTCGCCG_CCAACAAAAGGAAACGTATTTATTGA	13	5	1	8	5	5	9	9	6	8	2	5	5	6	5	3	3	1
AACGCCAGGGGGCCTGGGGTCGGGGG_CCAACAAAAGGAAACGTATTTATTGA	1	0	0	0	0	0	0	0	0	0	0	0	0	0	0	0	0	0
TGTTTAACATTTAACGCCATTATCAT_CCAACAAAAGGAAACGTATTTATTGA	26	8	6	14	6	3	8	21	6	13	6	11	3	17	8	6	13	0
GATACAACGAAAAATATTCTTCA_CCAACAAAAGGAAACGTATTTATTGA	20	13	7	6	11	3	6	12	10	9	2	5	5	21	7	2	6	1
TATGCAACAATTAATCCACTTAAGTT_CCAACAAAAGGAAACGTATTTATTGA	17	9	6	6	7	5	6	7	1	4	2	2	3	2	0	1	0	0
AACCCAACCAGGAAAAGTTTTTGGGA_CCAACAAAAGGAAACGTATTTATTGA	81	17	16	16	21	14	11	11	7	14	3	5	7	6	2	2	2	0
GCATTAAGACTCAACCACTTTCTGGT_CCAACAAAAGGAAACGTATTTATTGA	20	7	11	13	5	6	7	10	3	9	6	9	5	31	13	1	11	1
TTTTAAATACTAAAAGTTGTTCGTGA_CCAACAAAAGGAAACGTATTTATTGA	30	10	1	6	6	3	2	2	2	11	8	7	1	11	1	3	2	0
ATTCTAATAGATAATGTATTTCTTAG_CCAACAAAAGGAAACGTATTTATTGA	88	7	4	13	27	9	10	10	5	12	6	3	5	7	1	0	3	0
TACATAAAACATAAAAGTGTTGGGTA_CCAACAAAAGGAAACGTATTTATTGA	12	1	4	0	4	1	2	0	1	4	0	3	0	1	1	1	1	0
TCCGAAACCTGAAACTTATTTCTTAG_CCAACAAAAGGAAACGTATTTATTGA	14	4	3	2	2	2	2	4	0	0	1	5	1	2	2	1	1	1
GCGAAAACAAACAAGTCAGTTCCTAA_CCAACAAAAGGAAACGTATTTATTGA	15	0	0	0	0	0	0	0	0	0	0	0	0	0	0	0	0	0
AATTTAACGTACAAGCTTCTTCCTGT_CCAACAAAAGGAAACGTATTTATTGA	40	9	7	10	16	9	6	14	13	5	2	3	1	4	3	0	6	2
CTTACAATTATGAAGGGACTTGTCGA_CCAACAAAAGGAAACGTATTTATTGA	40	2	2	1	5	0	2	7	7	4	1	1	1	6	1	1	2	0
TGATTAACCAGCAATCAGCTTAGGCG_CCAACAAAAGGAAACGTATTTATTGA	1	0	0	0	0	0	0	0	0	0	0	0	0	0	0	0	0	0
TGATCAACAACAAATACCGTTCCCAT_CCAACAAAAGGAAACGTATTTATTGA	53	7	5	13	10	2	6	4	3	6	0	5	11	12	11	0	8	6
ATGGTAACCTGAAAATACATTTGCCG_CCAACAAAAGGAAACGTATTTATTGA	133	19	13	17	35	23	26	26	19	24	11	9	9	30	17	5	19	5
CTTAGAACCATGAAGGGGATTCGCCG_CCAACAAAAGGAAACGTATTTATTGA	18	1	0	2	3	1	2	3	0	3	0	0	0	0	0	0	0	0
GGGAGAAAACAGAAGTACTTTACCAC_CCAACAAAAGGAAACGTATTTATTGA	83	21	15	7	22	9	13	9	12	7	9	13	2	9	11	0	4	0
GAACTAATTAGCAAGCCGATTTCGGG_CCAACAAAAGGAAACGTATTTATTGA	11	0	2	0	0	2	0	0	0	0	0	0	0	0	0	0	0	0
GGAGCAACTATTAAGTCTATTTGGAT_CCAACAAAAGGAAACGTATTTATTGA	88	17	15	19	18	11	22	13	17	20	13	12	11	19	11	5	10	3
TTTCTAATCGTGAAACTACTTGTCCG_CCAACAAAAGGAAACGTATTTATTGA	369	39	22	40	86	36	39	41	21	44	27	23	27	31	32	14	28	10
TGAGTAACACGAAACGGTGTTGACGT_CCAACAAAAGGAAACGTATTTATTGA	22	11	6	7	10	0	4	4	3	1	0	0	0	2	0	0	0	0
GTGAAAAGCCCTAACGCGGTTTTAAC_CCAACAAAAGGAAACGTATTTATTGA	19	6	2	2	10	3	1	1	5	3	0	0	0	1	0	0	1	0
AGCGGAACTGACAAGAGTTTTCAGGA_CCAACAAAAGGAAACGTATTTATTGA	59	17	22	28	9	7	13	35	24	27	23	37	28	70	45	27	78	35
ATCCTAATTGTCAACTGTTTTTACCC_CCAACAAAAGGAAACGTATTTATTGA	61	10	13	7	23	9	10	8	9	15	13	11	3	9	14	2	2	1
TGCGCAAGAAAGAAGTGAATTGTGCC_CCAACAAAAGGAAACGTATTTATTGA	34	8	8	8	4	4	7	10	9	14	8	8	8	4	5	2	5	2
TTCTCAAATCCTTAAGCACGTTAGTTT_CCAACAAAAGGAAACGTATTTATTGA	56	11	8	13	10	8	11	11	8	3	6	5	3	5	6	4	5	3
GCACAAAACTTAAAGATAATTCTCGG_CCAACAAAAGGAAACGTATTTATTGA	29	1	0	1	1	0	0	2	0	2	2	1	1	4	1	7	4	1
CGCGAAATACACAAATTAGTTCTGAG_CCAACAAAAGGAAACGTATTTATTGA	3	0	0	3	2	4	2	2	1	0	0	0	0	0	0	0	3	0
CATTAAAACGATAACCTCTTTGTCTA_CCAACAAAAGGAAACGTATTTATTGA	39	9	6	3	4	3	5	7	4	17	6	10	2	6	1	1	3	0
GTTCTAACATTGAAGAGATTTGGGAG_CCAACAAAAGGAAACGTATTTATTGA	44	16	8	14	21	10	12	15	17	21	7	12	1	6	5	3	5	1
AGTTAAATACCGAAAGGGCTTTAAGA_CCAACAAAAGGAAACGTATTTATTGA	15	4	5	5	10	6	7	12	3	10	4	3	1	2	0	0	1	0
ACAAGAATAGCCAATATGTTTGCCCT_CCAACAAAAGGAAACGTATTTATTGA	35	10	10	8	8	6	13	13	7	2	3	8	6	10	11	1	8	2
TGTAGAATAGAAAAGGTTATTGTTTC_CCAACAAAAGGAAACGTATTTATTGA	76	8	11	14	20	5	13	15	5	4	7	11	6	23	12	4	20	3
ATGACAATACCAAATAAGTTTGTGCG_CCAACAAAAGGAAACGTATTTATTGA	56	18	6	10	9	5	8	15	15	11	7	10	6	9	6	5	12	5
AAATTAAAAGCCAAATATATTGACTA_CCAACAAAAGGAAACGTATTTATTGA	58	12	9	14	8	12	11	14	5	10	19	17	4	16	5	7	9	3
ACATTAACACATAATACTGTTTCGGG_CCAACAAAAGGAAACGTATTTATTGA	33	6	9	0	2	1	6	8	5	3	0	4	7	15	8	3	5	0
AGCTGGATTTTTCA_CCAACAAAAGGAAACGTATTTATTGA	68	9	8	12	16	6	13	22	4	18	8	3	8	4	5	3	5	0
CCACTAAGCCCTAAGATATTTAATAT_CCAACAAAAGGAAACGTATTTATTGA	4	1	0	2	3	2	1	1	0	1	6	1	0	0	0	0	0	0
TTAATAAAAGGAAACTTAATTGATGC_CCAACAAAAGGAAACGTATTTATTGA	27	6	3	5	7	5	11	8	2	9	2	1	5	10	5	2	5	1
ACCGTAAATCCAAAGACTCTTATTGT_CCAACAAAAGGAAACGTATTTATTGA	95	24	11	10	40	20	15	34	26	30	17	9	9	20	7	9	15	0
GATGCAATACAGAAATTTGTTTAGGA_CCAACAAAAGGAAACGTATTTATTGA	99	27	24	28	25	15	19	40	26	26	19	31	11	18	7	6	16	3
TCTCGAAGTCGTAAACGTTTTAGGGT_CCAACAAAAGGAAACGTATTTATTGA	98	53	28	57	34	20	25	139	113	114	115	161	159	456	317	226	714	356
AGATCAAATAAGAATGTACTTACTAA_CCAACAAAAGGAAACGTATTTATTGA	32	2	4	4	1	1	1	2	2	6	5	1	0	10	3	2	4	2
AATAGAAATTATAAAGAGGTTCAATT_CCAACAAAAGGAAACGTATTTATTGA	6	7	5	10	9	1	10	6	2	7	11	10	2	11	1	5	5	3
GCATAAAATCCGAACATGTTTACATG_CCAACAAAAGGAAACGTATTTATTGA	13	0	0	0	0	0	0	0	0	0	0	0	0	0	0	0	0	0
AACGTAACGGGGAAATGGCTTTTCCG_CCAACAAAAGGAAACGTATTTATTGA	2	0	0	0	0	0	0	0	0	0	0	0	0	0	0	0	0	0
TGTCAAATCATAAACGTAGTTCGCAT_CCAACAAAAGGAAACGTATTTATTGA	62	23	14	16	11	7	14	29	14	20	12	16	12	14	12	6	17	5
ACCTAAAAAAAGAATTAAATTCAAAA_CCAACAAAAGGAAACGTATTTATTGA	72	13	17	26	27	8	17	27	4	21	21	13	0	3	1	0	4	0
ATTGAAATAAGTAAGTGAATTGATTT_CCAACAAAAGGAAACGTATTTATTGA	33	6	11	10	8	7	10	30	6	13	8	9	4	10	5	2	9	2
ACGAAAAACCATAATTTGTTTTGAGA_CCAACAAAAGGAAACGTATTTATTGA	20	4	5	1	5	4	2	1	0	3	0	0	0	0	0	0	0	0
TTTAAAAACTAGAAAAGATTTATTGG_CCAACAAAAGGAAACGTATTTATTGA	13	14	3	10	7	3	5	24	23	35	22	44	8	30	7	12	50	14
GCTATAATGTAGAAACTGTTTCAGCG_CCAACAAAAGGAAACGTATTTATTGA	45	15	12	11	12	10	8	10	22	20	19	7	8	12	4	5	10	4
GGTAAAAATCAAAAACACTTTATTCC_CCAACAAAAGGAAACGTATTTATTGA	11	5	0	3	0	4	1	5	1	0	0	0	0	1	0	0	0	0
GGATCAATGGGGAACTGAATTTGCGG_CCAACAAAAGGAAACGTATTTATTGA	104	27	16	26	21	11	19	26	22	16	19	17	15	26	21	2	25	4
TTAGCAAAAGTTAAGTAACTTATGTA_CCAACAAAAGGAAACGTATTTATTGA	36	7	2	6	4	1	2	4	6	1	2	3	3	1	3	1	0	0
CCTTAAAATCGGAAGGGTGTTCGCAA_CCAACAAAAGGAAACGTATTTATTGA	29	5	0	6	7	0	3	6	2	2	1	2	1	2	1	0	1	1
TGTTCAAACTATAATTTACTTGAAGC_CCAACAAAAGGAAACGTATTTATTGA	1	0	0	0	4	0	1	0	0	0	0	0	0	0	0	0	0	0
GGGGTAACATCAAAACTTTTTCTCAC_CCAACAAAAGGAAACGTATTTATTGA	49	17	8	11	9	10	12	8	10	14	6	13	10	18	8	1	12	3
CCGAAAAAAAAAAAAAAGAAGGTTCTACG_CCAACAAAAGGAAACGTATTTATTGA	4	0	1	0	0	0	0	0	1	0	0	0	0	0	0	0	0	0
TAAGAAATCTAAAATGCCGTTCCATT_CCAACAAAAGGAAACGTATTTATTGA	24	5	5	6	7	5	7	7	3	5	4	3	1	2	3	1	1	4
AACGGAAAACGGAAACGGTTTACCGG_CCAACAAAAGGAAACGTATTTATTGA	54	14	7	7	11	7	9	15	9	14	11	11	7	14	10	9	21	6
GGCACAACAAAAAAACTACTTTGTAT_CCAACAAAAGGAAACGTATTTATTGA	9	2	4	2	2	2	4	1	0	0	2	2	0	0	1	0	0	1
CAATGAATTCAAAAATGAGTTAGTCT_CCAACAAAAGGAAACGTATTTATTGA	18	2	2	1	6	2	3	3	3	4	3	3	2	0	0	0	0	0
TTTAGAAGGACTAAGGCTATTATTCC_CCAACAAAAGGAAACGTATTTATTGA	58	37	20	37	22	15	20	25	20	17	11	31	18	33	27	6	20	5
CGTGCAATAGAAAATATAGTTTATTT_CCAACAAAAGGAAACGTATTTATTGA	6	0	0	2	0	2	1	4	1	0	0	4	1	0	0	0	0	0
CGTGTAATTATGAAGGCCGTTGTAGT_CCAACAAAAGGAAACGTATTTATTGA	35	10	4	7	15	2	3	7	9	5	5	10	3	12	0	1	2	0
GATGTAATCAATAATATATTTTACAT_CCAACAAAAGGAAACGTATTTATTGA	8	0	2	7	2	1	0	1	0	2	7	4	0	0	0	0	0	0
ATGGTAAAGTACAACTCATTAAACG_CCAACAAAAGGAAACGTATTTATTGA	9	4	0	3	3	0	3	4	5	0	0	5	0	3	3	0	0	0
TTAGTAATTTAAAAATTTGTTCGTTC_CCAACAAAAGGAAACGTATTTATTGA	1	0	0	0	0	1	0	0	0	0	0	0	0	0	0	0	0	0
AACGCAAAGTCTAATAGAGTTCTGAC_CCAACAAAAGGAAACGTATTTATTGA	187	37	31	34	27	21	16	59	44	32	11	21	24	60	16	11	26	13
TACCCAATACATAAAAACATTAGCAA_CCAACAAAAGGAAACGTATTTATTGA	44	22	14	19	6	4	10	33	15	25	18	22	16	29	16	13	13	4
GGCGTAAACATCAACTCGTTTAAAAT_CCAACAAAAGGAAACGTATTTATTGA	78	13	19	18	24	9	16	23	13	20	7	12	7	18	3	6	3	3
CACACAAAACCTAACTAGTTTGTCGA_CCAACAAAAGGAAACGTATTTATTGA	35	4	1	5	8	2	3	1	0	0	1	0	1	0	1	0	4	1
AATATAAGTGCGAACATGTTTATTAG_CCAACAAAAGGAAACGTATTTATTGA	75	12	21	17	16	12	16	42	16	17	11	16	5	19	10	4	4	2
CACGTAATTATTAATGTAGTTACTTT_CCAACAAAAGGAAACGTATTTATTGA	1	0	0	0	0	0	0	0	0	0	0	0	0	0	0	0	0	0
CATTGAAAAAAAAAACCATGTTTCATC_CCAACAAAAGGAAACGTATTTATTGA	5	2	0	0	0	0	2	2	2	0	0	0	2	1	1	0	0	0
GATATAACGTGTAAAATCTTTCTATT_CCAACAAAAGGAAACGTATTTATTGA	32	2	1	2	4	0	6	5	5	1	0	1	0	0	0	0	0	0
AGTACAATTATTAAATGAATTGAATG_CCAACAAAAGGAAACGTATTTATTGA	108	18	20	21	26	14	21	39	14	22	16	23	6	13	5	7	8	3
GGGGAAATGGGAAACGGAGTTTTTTC_CCAACAAAAGGAAACGTATTTATTGA	15	10	4	16	10	5	3	11	8	16	10	16	8	13	6	9	14	5
CTCATAAATGGGAAATCCCTTCTAAA_CCAACAAAAGGAAACGTATTTATTGA	41	18	4	6	8	4	7	14	6	2	4	5	4	7	0	0	1	0
ACACTAAGTTATAATGCCTTGGTTA_CCAACAAAAGGAAACGTATTTATTGA	110	13	6	14	17	9	10	23	19	28	6	14	5	17	13	5	10	9
ATCACAAACTTAAAATACGTTTAATC_CCAACAAAAGGAAACGTATTTATTGA	90	19	24	24	17	28	26	28	39	31	17	16	16	38	15	4	23	7
AAACTAACATGTAAAATTGTTCTATG_CCAACAAAAGGAAACGTATTTATTGA	72	25	2	9	18	6	17	17	27	26	14	10	14	20	15	5	22	2
ATCGGAATAGAGAATAATCTTGTTGG_CCAACAAAAGGAAACGTATTTATTGA	47	10	5	7	10	9	5	11	3	4	2	2	1	5	4	6	8	1
CTATTAAAAAGAAAATCCATTTCTTT_CCAACAAAAGGAAACGTATTTATTGA	9	2	1	1	4	0	2	1	1	6	6	3	2	0	0	0	1	0
TTTGGAATATGAAACAAGGTTTTGCA_CCAACAAAAGGAAACGTATTTATTGA	19	0	0	1	3	2	3	0	0	0	0	4	0	1	0	0	0	0
TTTCCAAACTACAACATTATTTATGT_CCAACAAAAGGAAACGTATTTATTGA	39	8	9	14	10	2	8	12	20	11	9	10	8	17	3	2	7	0
AGACTAACCTGCAACTAGCTTTCCCT_CCAACAAAAGGAAACGTATTTATTGA	48	5	2	1	7	4	1	1	8	2	1	2	0	6	6	2	3	2
TCGCTAAATTTTAAGTAGATTAGATA_CCAACAAAAGGAAACGTATTTATTGA	13	4	2	3	2	0	1	4	2	4	3	1	1	2	0	0	1	1
TTGGTAATAGGAAATCTGCTTCACCG_CCAACAAAAGGAAACGTATTTATTGA	55	7	4	6	24	4	9	9	1	4	3	2	0	0	0	0	0	0
CATTCAAAATGCAAACATTTTCCTTT_CCAACAAAAGGAAACGTATTTATTGA	45	16	7	15	23	8	10	26	12	14	15	16	5	14	7	7	13	3
TGTAAAATCCCTAATTCTATTACTAA_CCAACAAAAGGAAACGTATTTATTGA	17	1	2	1	3	2	1	2	4	4	1	0	0	0	0	0	0	0
TAGATAATCTTGAATCGTATTGGAGA_CCAACAAAAGGAAACGTATTTATTGA	60	17	24	27	20	11	22	29	22	32	19	17	10	22	20	5	13	6
GTTCTAAATAACAACTGCTTTAGGGC_CCAACAAAAGGAAACGTATTTATTGA	66	21	15	15	25	7	15	20	14	23	14	10	12	23	18	8	20	6
AAATAAAGAGCAAAAAAATTTTAAGT_CCAACAAAAGGAAACGTATTTATTGA	22	1	3	1	4	3	1	2	1	1	1	9	0	2	0	0	1	0
AGCAAAAAGGCGAATAAAATTGGGGA_CCAACAAAAGGAAACGTATTTATTGA	2	0	0	0	0	0	0	0	0	0	0	0	0	0	0	0	0	0
GGTACAACTAAAAAGGACATTGGAGT_CCAACAAAAGGAAACGTATTTATTGA	2	0	0	0	1	1	0	0	0	0	0	0	0	0	0	0	0	0
GTTTGAACAGGGAATTTTCTTCTGGC_CCAACAAAAGGAAACGTATTTATTGA	98	7	17	4	19	5	11	12	17	10	5	17	3	10	17	2	6	5
GAACGAAAATGAAATTCGTTTACCGG_CCAACAAAAGGAAACGTATTTATTGA	11	0	0	0	1	0	1	0	0	0	0	0	0	0	0	0	0	0
TAACAAACTTAAAAATGGTTTCGTTC_CCAACAAAAGGAAACGTATTTATTGA	86	33	17	40	44	12	19	47	38	32	22	39	22	47	20	9	23	5
CTCGTAAGAGTTAACTGTTTTCTGGA_CCAACAAAAGGAAACGTATTTATTGA	160	23	31	33	45	23	24	44	38	34	23	19	14	32	24	8	36	5
GTATGAAGCGCAAACTCAATATGAGT_CCAACAAAAGGAAACGTATTTATTGA	1	0	0	0	0	0	0	0	0	1	0	0	0	0	0	0	0	0
AGGACAACTCTGAAAAATGTTAGTAT_CCAACAAAAGGAAACGTATTTATTGA	14	7	2	6	6	1	4	3	2	1	3	4	3	9	1	1	8	1
TGAAAAACTGTTAAGTGGTTTTACAC_CCAACAAAAGGAAACGTATTTATTGA	69	11	8	13	26	7	16	19	11	7	3	7	4	17	10	6	11	0
GTTTCAATACTAAAGGATCTTCGGGC_CCAACAAAAGGAAACGTATTTATTGA	47	11	13	16	12	7	11	17	7	24	8	18	20	29	27	18	66	27
TAGGCAACTCCGAAAGAGTTTTTAGC_CCAACAAAAGGAAACGTATTTATTGA	43	10	17	26	26	7	14	23	22	11	10	12	8	19	7	1	10	2
ATGAAAACATATAATTGGGTTAAAAC_CCAACAAAAGGAAACGTATTTATTGA	12	0	1	1	3	1	1	0	4	1	0	1	2	3	0	0	0	0
GATCCAATTTCTAACCCTATTGACTG_CCAACAAAAGGAAACGTATTTATTGA	94	19	9	23	13	12	16	26	19	31	9	23	13	32	32	6	8	2
AAATAAAGCAGCAATCTATTTAGGCC_CCAACAAAAGGAAACGTATTTATTGA	24	6	7	6	12	4	3	8	9	8	3	1	4	7	6	0	3	0
CTGGTAATAAGTAACAAAATTTGCAT_CCAACAAAAGGAAACGTATTTATTGA	14	1	9	6	9	1	5	4	3	6	4	5	1	3	1	1	1	1
ATAGAAAGTCCCAATGTTCTTCTGAA_CCAACAAAAGGAAACGTATTTATTGA	158	22	22	22	46	14	26	38	33	34	20	37	34	67	28	14	30	9
GTCTTAAGAGGTAAATAGGTTTGCAT_CCAACAAAAGGAAACGTATTTATTGA	20	16	10	22	26	1	14	19	11	22	18	27	15	37	28	17	28	2
ACAGGAAACCTTAATTTATTTTAGGA_CCAACAAAAGGAAACGTATTTATTGA	20	4	5	2	6	2	6	5	2	5	1	3	3	5	0	1	2	0
TGTGGAATATACAATTAACTTTGTAA_CCAACAAAAGGAAACGTATTTATTGA	25	1	0	2	7	2	4	1	5	7	1	1	5	1	1	2	4	2
CCTTTAAAAACAAATTACATTTTACC_CCAACAAAAGGAAACGTATTTATTGA	7	3	3	3	7	1	0	8	5	4	4	5	1	6	0	1	4	1
TTTACAAAGAAAAATATCTTTGACAC_CCAACAAAAGGAAACGTATTTATTGA	11	0	0	0	0	0	0	0	0	0	0	0	0	0	0	0	0	0
TTCGTAAAATCGAATAAGCTTCTATC_CCAACAAAAGGAAACGTATTTATTGA	23	5	0	3	6	1	1	0	5	5	5	5	1	5	7	1	6	2
ACCTGAATCATAAACCGTATTCTGTA_CCAACAAAAGGAAACGTATTTATTGA	65	16	13	7	14	19	18	18	13	17	13	15	5	32	16	7	32	9
AATTAAACCTATAAATGTCTTTGCAT_CCAACAAAAGGAAACGTATTTATTGA	12	3	1	4	11	3	2	6	9	2	3	2	1	5	4	1	6	0
ATCCAAATTGCTAAGTGGATTGGATA_CCAACAAAAGGAAACGTATTTATTGA	120	17	5	12	7	2	10	14	13	7	6	10	5	8	8	3	4	2
CATTCAACTGTCAAGAACATTATTCT_CCAACAAAAGGAAACGTATTTATTGA	28	17	3	4	2	2	2	4	0	0	0	0	0	1	0	0	0	0
CCTTAAATATGGAAGGTGATTCATTT_CCAACAAAAGGAAACGTATTTATTGA	1	0	0	0	0	0	0	0	0	0	0	0	0	0	0	0	1	0
CTACTAAAGAAAAAAATCTTTCCGTG_CCAACAAAAGGAAACGTATTTATTGA	68	16	10	14	17	15	18	27	13	25	9	17	2	11	5	5	9	6
CGACAAAAGAGTAATAAGATTTTAGC_CCAACAAAAGGAAACGTATTTATTGA	323	84	62	83	79	45	52	124	67	77	66	102	58	141	79	58	126	41
CTCGTAATTATTAAATTACTTCACTA_CCAACAAAAGGAAACGTATTTATTGA	13	10	3	6	10	1	5	11	2	9	5	3	1	5	0	1	1	1
ACTTTAATTAATAAGAAACTTGCTGG_CCAACAAAAGGAAACGTATTTATTGA	25	4	0	1	4	1	4	0	0	0	2	1	0	3	0	0	4	0
AAGTTAAATGTAAATTCGATTATTAT_CCAACAAAAGGAAACGTATTTATTGA	1	0	0	0	0	0	0	0	0	0	0	0	0	0	0	0	0	0
CTGCTAAGATACAATACCATTGTGTC_CCAACAAAAGGAAACGTATTTATTGA	285	49	46	48	43	22	51	46	38	48	17	26	16	49	26	14	47	15
CTTCAAACTTCGAATCGCGTTCTGTG_CCAACAAAAGGAAACGTATTTATTGA	134	10	24	29	25	18	21	15	28	26	6	26	11	22	12	8	14	2
ATACAAATATTCAACAACGTTTGAGC_CCAACAAAAGGAAACGTATTTATTGA	35	10	3	14	4	1	7	5	3	3	2	1	2	1	3	0	6	1
CCAGTAACCACGAAGTATATTGTGGG_CCAACAAAAGGAAACGTATTTATTGA	46	13	9	6	1	4	5	11	10	9	2	6	5	7	5	0	1	2
AGATCAAACGTAAAAATGCTTTCCAG_CCAACAAAAGGAAACGTATTTATTGA	26	2	7	9	10	1	4	10	5	10	4	7	4	14	10	2	6	0
GTAATAATTCATAACCCTTTTATACT_CCAACAAAAGGAAACGTATTTATTGA	14	2	5	4	8	4	3	7	5	1	4	3	0	1	0	2	2	0
TCTTCAAAAATAAAACTTTTTGCAAA_CCAACAAAAGGAAACGTATTTATTGA	22	0	1	3	1	0	0	2	4	0	2	0	0	0	0	0	0	0
AAATCAAGACGCAACGTGGTTCAGTT_CCAACAAAAGGAAACGTATTTATTGA	285	46	40	51	59	26	44	52	48	50	42	58	43	93	71	21	75	40
TTGCAAACCTTAAAATGATTTATACG_CCAACAAAAGGAAACGTATTTATTGA	126	18	11	10	27	5	13	18	17	13	6	6	10	11	9	3	9	7
GACGTAAAATGGAAGTACCTTCATCC_CCAACAAAAGGAAACGTATTTATTGA	89	19	7	11	16	11	14	9	7	12	6	12	10	22	13	3	1	0
ACTCGAATTACCAAGGATCTTATGCA_CCAACAAAAGGAAACGTATTTATTGA	206	31	17	29	40	23	27	39	31	28	24	20	10	31	13	9	7	5
TCATAAATGGTGAATCTATTTATTGA_CCAACAAAAGGAAACGTATTTATTGA	44	6	6	6	9	3	13	15	3	3	9	1	1	3	6	0	0	0
AGCCCAAATGCAAACCTTCTTGAGTG_CCAACAAAAGGAAACGTATTTATTGA	24	4	4	12	4	1	3	11	7	6	2	1	2	0	0	0	1	0
AATTAAAATGGTAATTTTATTATGAG_CCAACAAAAGGAAACGTATTTATTGA	1	0	0	0	0	0	0	0	0	0	0	0	0	0	0	0	0	0
TACACAAGAATGAATTAATTTCTTCT_CCAACAAAAGGAAACGTATTTATTGA	25	3	1	1	8	2	3	0	0	1	0	0	0	0	0	0	0	0
GTGTTAATCAAAAATATCATTTAATA_CCAACAAAAGGAAACGTATTTATTGA	23	2	2	7	7	10	2	8	0	6	5	4	0	1	0	0	0	0
CGGGGAAAAGACAAGGATCTTTATAA_CCAACAAAAGGAAACGTATTTATTGA	15	4	3	1	5	0	1	2	2	4	0	1	0	0	2	2	2	0
TTTACAACCGCTAACTTTGTTTGGGG_CCAACAAAAGGAAACGTATTTATTGA	76	26	36	23	28	16	36	30	40	29	26	37	28	57	42	22	75	34
ATTTAAACAGTGAAAATGCTTCTTCT_CCAACAAAAGGAAACGTATTTATTGA	2	0	0	0	1	0	0	0	0	0	0	0	0	0	0	0	0	0
TTGCAAAACGGAAAAGAGTTTAGAGC_CCAACAAAAGGAAACGTATTTATTGA	40	9	1	3	6	3	7	4	7	4	2	2	7	4	3	0	0	1
TATGAAACTAAAAAGAACATTTAATG_CCAACAAAAGGAAACGTATTTATTGA	95	17	15	38	25	7	19	28	23	27	14	31	5	21	10	4	23	0
TAAGAAATGTGAAAATGGGTTGGAGT_CCAACAAAAGGAAACGTATTTATTGA	2	1	1	4	4	3	5	5	4	0	0	1	0	0	2	0	3	0
GCTTAAAATAATAAACCCATTGTGAC_CCAACAAAAGGAAACGTATTTATTGA	21	0	3	3	3	2	2	1	1	5	4	3	4	12	5	1	3	1
CGAACAAATATGAATAGTATTACCTC_CCAACAAAAGGAAACGTATTTATTGA	25	2	2	1	9	2	3	5	3	0	1	0	3	0	0	1	0	0
TATAAAATTATTAACGTTGTTGGATG_CCAACAAAAGGAAACGTATTTATTGA	4	0	0	0	1	2	2	0	0	0	0	0	0	0	0	0	0	0
CTTTAAACCCATAAAGTGGTTAAATC_CCAACAAAAGGAAACGTATTTATTGA	33	9	5	13	5	4	10	3	2	4	3	2	1	4	1	0	2	0
GCCATAAATTATAATCTAGTTAATAG_CCAACAAAAGGAAACGTATTTATTGA	46	6	6	7	12	8	7	9	5	7	7	4	1	3	0	1	1	0
GCCCTAAGCAGGAACACGCTTGACGG_CCAACAAAAGGAAACGTATTTATTGA	26	5	3	3	4	1	1	6	2	2	4	3	11	6	3	4	16	7
CAATAAATTCATAACACCATTTCGTA_CCAACAAAAGGAAACGTATTTATTGA	1	0	0	0	1	0	0	0	0	0	0	0	0	0	0	0	0	0
GACCGAATTGGGAAGGGCATTTTCGC_CCAACAAAAGGAAACGTATTTATTGA	61	11	20	20	8	8	7	18	12	11	5	7	5	7	6	3	9	2
TTTCAAATCGACAACGATTTCCTAC_CCAACAAAAGGAAACGTATTTATTGA	26	2	0	1	1	2	6	4	0	0	0	1	1	2	3	0	0	0
CAAGGAAATAGCAACGGAATTTAGTT_CCAACAAAAGGAAACGTATTTATTGA	72	26	7	18	19	15	9	22	13	19	17	6	4	13	4	2	3	4
GCTTCAAAGCTAAAGAATATTCACTC_CCAACAAAAGGAAACGTATTTATTGA	97	20	17	19	21	9	28	30	22	17	16	21	10	22	7	4	6	8
TACAAAAGCATAAAGTAGTTTTTGGA_CCAACAAAAGGAAACGTATTTATTGA	17	5	2	0	6	6	4	6	0	0	0	0	0	0	0	0	0	0
ACCGCAAGGTCTAATTGGGTTGTGTA_CCAACAAAAGGAAACGTATTTATTGA	5	0	0	0	0	0	0	0	0	0	0	0	0	0	0	0	0	0
AATGAAATAGCAAAAGCTTTTAGGCC_CCAACAAAAGGAAACGTATTTATTGA	26	2	0	2	3	1	2	8	0	3	0	2	2	9	3	0	2	0
TTGGAAATTCACAATCTTATTGCGGG_CCAACAAAAGGAAACGTATTTATTGA	2	0	2	2	8	1	6	1	3	1	0	2	0	0	1	0	2	1
CGGTAAAATTACAATCTTTTTGAGGG_CCAACAAAAGGAAACGTATTTATTGA	32	5	0	4	3	1	5	0	1	0	0	0	0	0	0	0	0	0
AATTAAAGCTACAAGCGACTTATATT_CCAACAAAAGGAAACGTATTTATTGA	18	16	7	9	25	10	12	3	7	11	9	7	5	8	5	1	3	0
AGTTGAACTGTAAAAAGATTTCTACA_CCAACAAAAGGAAACGTATTTATTGA	110	17	14	16	22	8	12	17	12	26	8	24	18	27	10	7	20	4
TGAAAAAACCAAAATTATTTTTTCTT_CCAACAAAAGGAAACGTATTTATTGA	1	0	0	0	0	0	0	0	0	0	0	0	0	0	0	0	0	0
ATCGTAACTAGAAAGAGGCTTGCTGC_CCAACAAAAGGAAACGTATTTATTGA	45	9	8	12	20	0	11	16	7	10	3	7	10	12	9	2	3	0
GTCATAATTTAGAATAATCTTCCAAG_CCAACAAAAGGAAACGTATTTATTGA	8	6	2	3	6	1	4	1	3	1	5	0	0	0	1	0	0	0
CTAGAAAACGTTAACCTACTTACAAG_CCAACAAAAGGAAACGTATTTATTGA	50	13	7	12	7	3	5	4	8	6	9	10	8	14	5	3	5	0
CATCAAATCGCCAATCATTTTGTTTT_CCAACAAAAGGAAACGTATTTATTGA	175	24	8	8	31	21	18	13	20	24	20	13	3	17	4	7	13	2
ACACGAATGAGGAACGAAATTGCGCG_CCAACAAAAGGAAACGTATTTATTGA	40	16	6	6	10	2	5	14	14	7	14	11	6	7	9	4	4	2
TGCTCAATGATCAATATAATTCCACA_CCAACAAAAGGAAACGTATTTATTGA	19	5	3	1	5	0	4	2	1	0	0	0	0	0	0	0	0	0
CTTATAAAATGTAAAGTTTTTTAGCT_CCAACAAAAGGAAACGTATTTATTGA	34	19	38	37	16	9	23	84	38	93	123	130	19	83	2	25	75	12
TCCTCAATTCTTAAAGGAATTCTTTT_CCAACAAAAGGAAACGTATTTATTGA	28	6	2	3	7	5	3	5	0	2	4	1	0	0	1	0	0	0
GTTCTAAACCGGAACTTGGTTTGCCA_CCAACAAAAGGAAACGTATTTATTGA	132	24	5	21	23	7	11	27	18	14	12	18	13	31	17	2	20	3
AATGTAATTTAGAAAATAATTTTAAC_CCAACAAAAGGAAACGTATTTATTGA	10	0	0	0	2	0	1	0	0	0	0	2	0	0	0	0	0	0
TCGATAAGATGGAAATCTTTTGCAGG_CCAACAAAAGGAAACGTATTTATTGA	51	8	7	7	8	7	2	13	4	11	6	9	4	20	7	2	6	1
CGAGTAATACGGAATCAGTTTGACCC_CCAACAAAAGGAAACGTATTTATTGA	20	0	1	0	1	0	0	1	0	1	1	3	2	6	12	1	1	0
TTGATAAATATAAATTGTGTTAACGT_CCAACAAAAGGAAACGTATTTATTGA	12	1	0	0	0	1	0	0	0	0	0	0	0	0	0	0	0	0
TAGATAAACGATTTCGGAC_CCAACAAAAGGAAACGTATTTATTGA	47	8	3	10	9	9	21	7	3	3	3	3	5	4	2	1	1	0
ATTTAAATGCTTAAGGGGTTTAAGAC_CCAACAAAAGGAAACGTATTTATTGA	21	9	9	9	3	4	5	11	9	8	8	10	1	7	1	0	0	0
TATTAAATCTAAAACCGAGTTAGCAA_CCAACAAAAGGAAACGTATTTATTGA	6	0	0	0	0	0	0	0	0	0	0	0	0	0	0	0	0	0
CAACCAAATACAAAAGGAGTTGAAGA_CCAACAAAAGGAAACGTATTTATTGA	36	7	7	10	7	7	16	11	8	12	8	12	8	10	5	4	1	0
ATCAGAAACCTTAATCTACTTGGCCC_CCAACAAAAGGAAACGTATTTATTGA	12	0	0	0	0	0	1	0	0	0	0	0	0	0	0	0	0	0
GCTAGAAGACGGAACGGGGTTGTTGC_CCAACAAAAGGAAACGTATTTATTGA	35	8	11	7	7	7	7	4	4	6	2	4	1	4	3	4	5	3
TTATTAATTTTAAACTTGTTTTACGC_CCAACAAAAGGAAACGTATTTATTGA	18	5	0	1	1	1	1	3	1	0	0	0	0	0	0	0	0	0
CTGATAACGTAACGAATCATTA_CCAACAAAAGGAAACGTATTTATTGA	6	0	1	2	1	0	0	0	0	1	0	0	0	0	1	0	0	0
CGTTAAACCCCTAATAGATTTACTAA_CCAACAAAAGGAAACGTATTTATTGA	23	1	1	5	5	4	1	5	0	1	0	1	0	0	0	0	0	0
TCACAAACTCCCAAGCAGATTTAGTT_CCAACAAAAGGAAACGTATTTATTGA	11	4	0	3	0	1	6	2	0	0	0	0	1	0	0	0	0	0
CCAGCAAGCGATAATAGTTTTTTTAT_CCAACAAAAGGAAACGTATTTATTGA	62	11	11	15	16	9	18	23	5	9	12	12	2	3	0	1	2	0
CAATAAAAATTTAAATACCTTATGCG_CCAACAAAAGGAAACGTATTTATTGA	18	6	1	2	6	9	3	3	2	0	2	2	0	3	1	1	1	1
GTTAAAACTTAAAATTATATTTGCTA_CCAACAAAAGGAAACGTATTTATTGA	79	11	7	6	18	15	9	16	3	14	10	8	1	4	0	0	0	1
TGATCAATTATGAATTATATTTTTTC_CCAACAAAAGGAAACGTATTTATTGA	16	4	4	5	3	5	2	3	2	3	5	3	1	0	0	0	1	0
CACGGAAGACTAAATATTATTGCGGC_CCAACAAAAGGAAACGTATTTATTGA	23	4	4	3	7	2	7	2	9	5	5	5	2	2	4	3	0	0
AAGAAAATAGGTAAATGGGTTTATAC_CCAACAAAAGGAAACGTATTTATTGA	54	11	14	7	7	3	6	11	10	13	8	16	8	9	6	3	4	8
TCAATAATTTCAAAGAGCTTTACAAG_CCAACAAAAGGAAACGTATTTATTGA	11	1	1	0	1	1	2	0	0	1	0	0	1	0	0	0	0	0
AAGCAAAACAGTAACCATTTTTCTCC_CCAACAAAAGGAAACGTATTTATTGA	7	0	0	0	2	0	0	1	0	0	0	0	0	0	0	0	0	0
TAGATAATTGCTAAGTATGTTGGAAC_CCAACAAAAGGAAACGTATTTATTGA	28	2	0	2	0	0	0	1	0	0	0	1	1	0	0	0	0	0
CGGGAAAATGATAAAATGGTTTCTGG_CCAACAAAAGGAAACGTATTTATTGA	22	3	1	3	5	3	4	0	3	1	0	1	0	2	1	0	1	0
TTTTAAACTGACAACGCACTTCAGTG_CCAACAAAAGGAAACGTATTTATTGA	80	8	7	14	28	4	9	13	9	17	15	16	5	15	5	5	11	10
TGGAAAAGGACGAACAGGTTTGGTGT_CCAACAAAAGGAAACGTATTTATTGA	69	7	5	9	7	7	7	5	2	8	4	7	6	6	3	1	6	0
TCAGGAATCTCTAAAGCTGTTTTACA_CCAACAAAAGGAAACGTATTTATTGA	8	1	0	3	0	0	0	1	2	0	0	0	1	1	2	0	0	0
TTGAAAATATAAAACTAGATTATCTT_CCAACAAAAGGAAACGTATTTATTGA	10	0	2	0	0	1	0	1	1	0	0	0	0	0	0	0	0	0
TTATTAATTGGCAACAGTGTTATCGT_CCAACAAAAGGAAACGTATTTATTGA	40	7	1	6	11	2	12	10	2	16	7	16	19	43	46	30	97	23
CTTCAAAACGAAAAAGGCATTGAGAA_CCAACAAAAGGAAACGTATTTATTGA	31	2	0	9	5	5	3	5	7	3	0	3	1	6	0	1	0	0
CTCATAAACTATAAAACGATTAGAGG_CCAACAAAAGGAAACGTATTTATTGA	14	3	5	1	8	1	4	1	2	2	4	1	1	5	0	0	2	1
TATAAAATATTGAAACTGGATTGCATT_CCAACAAAAGGAAACGTATTTATTGA	64	16	5	8	18	13	18	18	7	17	16	17	6	12	1	2	12	2
ATTCCAAAATATAATCAGTTTATAAT_CCAACAAAAGGAAACGTATTTATTGA	34	2	3	15	8	8	9	7	4	5	7	5	0	2	0	0	0	0
ATTCCAAAAGAAAATCTGGTTTTTAA_CCAACAAAAGGAAACGTATTTATTGA	74	13	6	7	18	5	16	12	10	7	3	0	2	10	0	1	3	1
AGATTAAAGTTAAAGTGATTTGTTTC_CCAACAAAAGGAAACGTATTTATTGA	11	3	1	1	11	1	4	3	3	2	2	3	2	5	3	1	1	1
TCGCCAAGATGAAAAGTTGTTTATTT_CCAACAAAAGGAAACGTATTTATTGA	9	5	4	3	4	0	6	3	2	1	2	2	1	1	4	0	2	0
TATAGAATGGTGAAGTATGTTTTAAC_CCAACAAAAGGAAACGTATTTATTGA	50	10	9	16	11	13	2	19	15	12	15	15	10	10	6	2	8	1
TCAGCAAAAACAAATTTTATTGTGAG_CCAACAAAAGGAAACGTATTTATTGA	25	5	0	8	5	4	2	10	12	4	3	16	3	8	2	0	5	0
GCTGCAAGGGCAAAGAATGTTTTAGT_CCAACAAAAGGAAACGTATTTATTGA	8	1	1	0	2	1	0	2	1	0	0	2	1	0	0	0	2	0
TGCGCAACCGGGAAAGGGCTTGGCCG_CCAACAAAAGGAAACGTATTTATTGA	1	0	0	0	1	0	0	0	0	0	0	0	0	0	0	0	0	0
GAATTAAGGCAAAATACTGTTAGCGC_CCAACAAAAGGAAACGTATTTATTGA	1	0	0	0	0	0	0	0	0	0	0	0	0	0	0	0	0	0
AAATTAAAGAAGAATAATATTATGGC_CCAACAAAAGGAAACGTATTTATTGA	16	1	1	7	5	4	2	9	1	6	5	8	2	2	2	0	1	0
ATTAAAATCAGAAACTCATTTTGAGA_CCAACAAAAGGAAACGTATTTATTGA	1	0	0	0	1	0	0	0	0	0	0	0	0	0	0	0	0	0
GCGATAATATGGAAATGGTTTCATGC_CCAACAAAAGGAAACGTATTTATTGA	15	0	0	1	1	4	2	1	1	3	1	3	0	0	3	0	0	0
TAAGGAACGTATAAAATATTTTTAGG_CCAACAAAAGGAAACGTATTTATTGA	31	2	0	1	5	1	0	1	1	2	4	0	0	4	0	0	0	0
CCAGAAACTCGAAATCTGTTTGTTTT_CCAACAAAAGGAAACGTATTTATTGA	78	5	4	9	15	11	9	11	6	4	4	3	0	7	0	1	3	0
TGAATAAAAAGCAATTATCTTCACTC_CCAACAAAAGGAAACGTATTTATTGA	36	3	3	1	4	2	0	1	6	0	2	1	0	2	1	1	3	0
ATGATAAGTCGTAATGTCATTAAATT_CCAACAAAAGGAAACGTATTTATTGA	5	1	1	1	1	1	5	2	3	3	1	3	1	0	0	0	0	0
TAATTAAATGGTAACAATTTTTCTGA_CCAACAAAAGGAAACGTATTTATTGA	75	16	15	22	25	8	19	14	19	28	17	29	20	20	6	4	5	4
AGTTAAAACTCAAACTTAATTGTGCA_CCAACAAAAGGAAACGTATTTATTGA	58	20	10	22	21	4	15	18	21	6	8	8	2	7	7	2	3	2
TCCTCAATTATAAAGCGGTTTTCGAG_CCAACAAAAGGAAACGTATTTATTGA	4	0	0	0	0	0	0	0	0	0	0	0	0	0	0	0	0	0
GGGCGAAGGGGCAAGGGGCTTGGGGG_CCAACAAAAGGAAACGTATTTATTGA	2	0	0	0	0	1	0	0	0	0	0	0	0	0	0	1	0	0
CAACTAAACTCAAACTAATTTATTAA_CCAACAAAAGGAAACGTATTTATTGA	20	0	1	6	1	6	3	3	2	6	4	7	0	2	0	0	0	0
TGCATAATCAGCAATAAAATTCATGC_CCAACAAAAGGAAACGTATTTATTGA	20	8	4	6	4	1	4	6	2	7	5	7	3	9	11	2	5	2
GCGTGAGTTAAAAGTTATTTTGTCG_CCAACAAAAGGAAACGTATTTATTGA	23	1	2	2	3	2	0	1	0	0	0	0	0	0	0	0	0	0
CATCAAAACAAGAACTGTGTTTTGTG_CCAACAAAAGGAAACGTATTTATTGA	58	13	4	7	15	4	9	16	16	11	7	15	10	21	12	7	26	6
ACAGGAATCCGTAAAAGAGTTATTAC_CCAACAAAAGGAAACGTATTTATTGA	34	6	4	7	11	8	4	13	2	6	6	6	3	2	1	1	1	1
AACCTAACAATCAAATCTTTTAACGG_CCAACAAAAGGAAACGTATTTATTGA	38	19	21	27	7	8	16	52	31	37	50	59	55	126	96	86	278	134
TGCACAACCTCTAAAAACATTTACGA_CCAACAAAAGGAAACGTATTTATTGA	143	18	25	28	29	9	18	40	14	23	9	14	15	17	14	3	12	8
AATCAAATTGGAAAATATTTTGTATG_CCAACAAAAGGAAACGTATTTATTGA	56	23	18	15	15	5	19	20	20	13	8	10	6	25	4	3	5	0
TGATTAACCATCAAAGGGGTTTCGCG_CCAACAAAAGGAAACGTATTTATTGA	34	11	11	7	11	3	7	3	4	2	2	5	6	12	8	6	7	0
AACAAAACTAAGAAAACTTTTCTTGT_CCAACAAAAGGAAACGTATTTATTGA	4	7	4	5	5	0	5	9	7	7	5	10	4	11	6	5	4	0
AAGATAAACGAAAATCGCATTTGCGA_CCAACAAAAGGAAACGTATTTATTGA	84	16	10	11	9	18	10	29	21	23	6	9	7	18	14	8	11	1
GGCGGAAGCGCTAACGCGTTTGTGGG_CCAACAAAAGGAAACGTATTTATTGA	58	10	8	7	15	3	11	14	8	14	6	9	8	20	6	2	10	2
TAAACGCGCCAACTAAGTTGTGTT_CCAACAAAAGGAAACGTATTTATTGA	1	0	0	1	0	0	0	0	0	0	0	0	1	0	0	0	0	0
GTAGTAATGAAGAACTCGGTTATATA_CCAACAAAAGGAAACGTATTTATTGA	8	1	3	0	3	0	7	11	1	2	2	8	1	6	1	1	3	0
TTATCAAATGAGAAATGTGTTCGCGA_CCAACAAAAGGAAACGTATTTATTGA	36	4	1	3	6	5	5	6	5	9	3	2	1	2	1	0	0	0
ATATAAACACCGAAGGTGGTTCGTGC_CCAACAAAAGGAAACGTATTTATTGA	50	7	2	6	5	3	12	11	13	7	6	7	2	5	10	4	8	4
CCAATAATACGTAAACGATTTTAAAC_CCAACAAAAGGAAACGTATTTATTGA	62	11	5	10	17	3	8	17	3	11	8	5	1	11	19	2	13	8
GACGTAAGTAATAAGAAATTTGCTTA_CCAACAAAAGGAAACGTATTTATTGA	11	4	3	0	9	2	3	0	1	4	1	0	1	0	0	0	5	0
TGACAAACATAAAATAATCTTGCACT_CCAACAAAAGGAAACGTATTTATTGA	137	20	9	20	31	10	12	23	17	5	18	16	3	9	4	4	5	4
TAGTAAAGTTGCAAATTGATTAGTTT_CCAACAAAAGGAAACGTATTTATTGA	2	0	0	0	0	0	1	0	0	0	0	0	0	0	0	0	0	0
TAGTAAATCTCAAATATAATTTGGGA_CCAACAAAAGGAAACGTATTTATTGA	99	38	22	41	17	13	21	62	49	61	37	57	36	65	30	30	86	23
GAACCAATACCTAATCCAGTTCTTAG_CCAACAAAAGGAAACGTATTTATTGA	15	8	2	3	5	6	5	4	9	12	6	8	4	2	1	1	0	1
TCTTAAAAATAGAACGGGCTTATCCT_CCAACAAAAGGAAACGTATTTATTGA	6	2	1	4	1	2	2	3	3	3	4	5	0	9	1	1	1	0
TCGTTAATATATAACCGTGTTAGGAC_CCAACAAAAGGAAACGTATTTATTGA	25	3	3	2	3	2	0	1	0	1	0	1	0	0	0	0	0	1
TTTACAAACCTTAAATAGTTTTAGAA_CCAACAAAAGGAAACGTATTTATTGA	45	15	10	4	12	6	5	9	8	4	15	17	3	9	1	3	3	1
TAGTCAACTAACAAGAACTTTTTGAC_CCAACAAAAGGAAACGTATTTATTGA	9	5	0	0	2	0	5	1	1	3	2	4	5	2	3	2	1	0
TCCGGAAAGCCAAAGAGGTTTTGGCT_CCAACAAAAGGAAACGTATTTATTGA	87	18	15	15	19	9	15	12	13	12	12	10	7	20	15	11	37	3
GATCGAACAATTAAAGCTCTTGAAAA_CCAACAAAAGGAAACGTATTTATTGA	129	52	28	40	29	18	38	44	42	27	28	38	14	33	13	10	20	10
GTGGTAACGGGTAAGGTACTTAGCAC_CCAACAAAAGGAAACGTATTTATTGA	83	11	12	10	17	11	19	15	10	9	6	7	5	21	8	3	6	2
AATAAAAGTAGTAAACTATTTGAGGC_CCAACAAAAGGAAACGTATTTATTGA	35	3	11	3	6	2	2	9	5	5	1	1	1	5	1	2	4	1
TGGCAAAATGAGAAAGGCTTTAGCTG_CCAACAAAAGGAAACGTATTTATTGA	326	48	48	47	66	24	46	69	53	58	44	61	44	91	58	26	50	16
AAAACAACCGCGAATTGAGTTGTAAC_CCAACAAAAGGAAACGTATTTATTGA	47	13	3	12	9	4	10	5	6	4	1	8	6	4	4	2	0	0
TCCCAAATTTGTAAAAATCTTGCTCA_CCAACAAAAGGAAACGTATTTATTGA	21	14	5	6	14	9	3	10	7	11	2	9	4	18	4	2	7	1
GCCTGAAATAACAAAAACTTTAATGC_CCAACAAAAGGAAACGTATTTATTGA	62	9	6	0	11	4	7	3	5	3	2	1	1	1	2	0	0	0
TGGCAAAGTAGGAAGCATCTTCACAC_CCAACAAAAGGAAACGTATTTATTGA	43	10	6	5	16	5	3	3	4	9	4	3	5	1	6	0	5	0
GTGTAAACCATGAAATACATTAGAAG_CCAACAAAAGGAAACGTATTTATTGA	17	0	1	1	1	0	0	2	0	1	0	3	1	1	1	0	4	1
ATTAAAATAATGAAATTCGTTTCGAG_CCAACAAAAGGAAACGTATTTATTGA	31	1	4	1	4	6	1	2	3	3	0	0	0	2	1	0	1	0
GTAGCAACAAAGAAAGCTATTGTTAG_CCAACAAAAGGAAACGTATTTATTGA	64	3	0	3	3	5	4	2	3	4	1	1	3	0	2	0	5	0
CTAAGAAAAATTAATCTTATTCATCA_CCAACAAAAGGAAACGTATTTATTGA	98	19	22	19	14	6	9	37	7	38	13	14	7	14	5	4	9	0
TTAGAAAACTCAAACTTCCTTACTTT_CCAACAAAAGGAAACGTATTTATTGA	10	0	0	0	1	0	0	0	0	0	0	0	0	0	0	0	0	0
GTTGAAAGCGCTAAGCTATTTGCCAT_CCAACAAAAGGAAACGTATTTATTGA	43	11	8	17	13	2	9	25	20	18	14	15	21	54	45	20	101	43
TGTGTAAATGACAACGCTATTACATA_CCAACAAAAGGAAACGTATTTATTGA	29	3	4	1	2	1	3	8	2	9	8	7	4	3	3	1	0	0
GCACAAAGCCTAAAAGGTATTACATT_CCAACAAAAGGAAACGTATTTATTGA	42	6	5	0	16	4	5	5	1	4	3	1	1	2	0	0	0	0
TTCAAAACAAATAAATCGGTTCGGGG_CCAACAAAAGGAAACGTATTTATTGA	31	12	6	9	8	7	12	12	15	11	7	4	4	7	4	4	10	2
ATAAAAAGGATTAACTTAATTGCCAT_CCAACAAAAGGAAACGTATTTATTGA	10	9	1	6	2	2	0	8	1	7	3	2	6	3	2	1	3	1
CATTGAAGATTTAAAAATTTTGGTAA_CCAACAAAAGGAAACGTATTTATTGA	4	0	0	0	0	0	1	0	0	0	0	0	0	0	0	0	0	0
TACACAACCAATAAAGTACTTTCTTA_CCAACAAAAGGAAACGTATTTATTGA	10	5	2	1	5	1	4	4	3	1	1	2	1	3	1	0	3	0
TAACAAATAATGAACCATGTTGAATA_CCAACAAAAGGAAACGTATTTATTGA	20	0	1	2	2	2	2	2	0	0	0	0	0	0	0	0	0	0
CTATTAAAAAAAATTATATTTCCCG_CCAACAAAAGGAAACGTATTTATTGA	1	0	0	0	0	0	0	0	0	0	0	1	0	0	0	0	0	0
TCTTAAAACACTAACCCTGTTCTTCG_CCAACAAAAGGAAACGTATTTATTGA	57	10	3	13	13	2	14	16	12	13	4	9	8	13	13	6	13	3
TCCCAAATGTGAAAAAACTTTAGCCT_CCAACAAAAGGAAACGTATTTATTGA	13	0	1	2	0	2	2	4	4	4	4	1	0	4	0	1	1	0
AGCATAACCTTAAAAAGAGTTGGGCG_CCAACAAAAGGAAACGTATTTATTGA	35	7	3	2	10	5	12	8	2	3	5	1	0	1	6	2	0	0
TTTTGAAAGAAAAAGGCGGTTTCGTA_CCAACAAAAGGAAACGTATTTATTGA	127	24	28	17	37	15	21	33	40	27	13	26	8	17	2	1	2	1
GTCAAAACTTGTAATAAAATTCGGGT_CCAACAAAAGGAAACGTATTTATTGA	39	11	8	3	6	3	12	4	9	12	6	11	0	9	7	3	11	3
CAATCAACATGAAAGACAATTTATTT_CCAACAAAAGGAAACGTATTTATTGA	46	9	7	9	16	8	17	11	6	15	14	6	3	6	0	0	1	0
AATTTAATATCAAATTCATTTCTTGC_CCAACAAAAGGAAACGTATTTATTGA	90	22	14	34	17	13	16	26	22	24	16	21	15	16	7	8	12	4
AATCCAAAATCAAACTACATTCATTA_CCAACAAAAGGAAACGTATTTATTGA	46	7	3	1	4	11	1	6	5	3	2	4	1	1	1	0	5	1
AGCAGAACCCCAAAAGAGGTTCGTTA_CCAACAAAAGGAAACGTATTTATTGA	5	0	0	3	3	2	1	0	0	0	0	0	0	0	0	0	0	0
TAACTAAAAAATAAAGGCAATTACTTG_CCAACAAAAGGAAACGTATTTATTGA	176	40	31	46	47	33	39	64	52	53	25	41	16	29	8	5	16	6
AAGTTAATGGATAAACATATTCCGAA_CCAACAAAAGGAAACGTATTTATTGA	24	10	6	12	5	3	7	10	5	17	8	9	5	9	5	4	8	4
ATTTGAATGCGAAAATCCTTTGGGTT_CCAACAAAAGGAAACGTATTTATTGA	39	11	9	13	9	2	5	6	11	14	2	8	5	15	4	2	10	1
CCGCCAAGAGCGAAGACCGTTGGGGG_CCAACAAAAGGAAACGTATTTATTGA	16	0	2	2	1	0	4	2	4	0	0	1	5	5	3	1	1	0
GTATAAAATAGTAAAGCACTTATCTT_CCAACAAAAGGAAACGTATTTATTGA	49	16	4	19	13	4	4	7	11	13	4	15	8	13	3	1	5	0
ACTTTAACATTTAAAAATTTTATTTT_CCAACAAAAGGAAACGTATTTATTGA	1	0	0	0	0	0	0	0	0	0	0	0	0	0	0	0	0	0
TAATTAACTCTTAACGAAATTCATAT_CCAACAAAAGGAAACGTATTTATTGA	85	12	2	10	11	7	5	14	5	5	3	9	0	6	3	2	8	0
CTTCAAAACACTAATAAGGTTCGCAC_CCAACAAAAGGAAACGTATTTATTGA	1	0	0	0	0	0	0	0	0	0	0	0	0	0	0	0	0	0
CAGTAAATCTTAAAGCTAGTTGAAAG_CCAACAAAAGGAAACGTATTTATTGA	24	2	4	4	4	3	3	4	1	0	1	0	1	5	1	1	0	0
CGTCAAATATAAAAAGGGATTTCACG_CCAACAAAAGGAAACGTATTTATTGA	65	12	8	15	8	2	4	15	9	14	6	11	9	27	5	0	14	1
GAATTAAGTACAAACTCACTTGGAGA_CCAACAAAAGGAAACGTATTTATTGA	32	7	6	11	13	8	10	10	4	7	4	5	2	1	1	0	2	0
CATTCAAAGAGGAATGAGGTTGATTG_CCAACAAAAGGAAACGTATTTATTGA	23	6	0	1	2	3	4	6	9	4	6	5	4	15	15	4	9	5
TGCTTAACTAATAAGTCGATTGGTAT_CCAACAAAAGGAAACGTATTTATTGA	59	7	4	11	9	11	13	1	6	3	5	9	1	4	5	3	2	0
TTCATAATTGCCAAATTTTTTCGTAT_CCAACAAAAGGAAACGTATTTATTGA	6	2	0	3	3	2	3	6	5	3	1	1	0	2	0	0	1	0
AAAACAACGGCTAATTCATTTCCTTG_CCAACAAAAGGAAACGTATTTATTGA	43	6	0	1	6	2	4	1	2	0	0	1	0	0	0	0	0	0
GCGAAAACAGAAAAGTCGATTGCTGC_CCAACAAAAGGAAACGTATTTATTGA	23	3	7	4	7	2	7	2	6	9	4	2	1	2	0	0	4	3
ATCTCAACCTCAAATTAACTTGAAAC_CCAACAAAAGGAAACGTATTTATTGA	94	11	6	4	16	7	9	8	6	19	5	7	4	9	6	1	7	1
AATTCAAGAGAGAATGAGTTTTTACC_CCAACAAAAGGAAACGTATTTATTGA	22	5	2	0	3	2	1	0	0	0	0	0	0	0	0	0	0	0
ATGATAAGCCGTAAGTGGATTTTCTC_CCAACAAAAGGAAACGTATTTATTGA	48	17	5	12	14	3	17	18	22	7	7	11	13	24	14	5	7	4
AGGCTAACCTTTAAGTTTCTTTTGGT_CCAACAAAAGGAAACGTATTTATTGA	6	4	0	2	6	4	2	2	7	2	1	2	0	1	0	1	2	0
GGTCTAATTCATAAGTCATTTCTCAT_CCAACAAAAGGAAACGTATTTATTGA	95	35	16	19	21	19	7	27	14	9	9	14	7	13	8	4	11	4
TGCCCAACGTAAAATCGGGTTTTAAT_CCAACAAAAGGAAACGTATTTATTGA	38	7	1	0	9	1	2	0	0	5	4	1	0	1	0	0	0	0
GGATGAATTTATAAGTGTATTTAGGC_CCAACAAAAGGAAACGTATTTATTGA	43	8	9	15	14	5	19	32	20	23	12	14	4	13	11	9	9	0
GAATGAAACGTTAAACCCATTCACCT_CCAACAAAAGGAAACGTATTTATTGA	16	3	0	2	4	2	4	2	2	7	3	2	1	3	2	1	2	0
GGTACAAGTGGAAATGGAGTTATATG_CCAACAAAAGGAAACGTATTTATTGA	40	6	6	6	14	8	11	5	2	5	2	1	0	0	0	0	0	0
TGGCCAACGTAAAACAAGGTTATACA_CCAACAAAAGGAAACGTATTTATTGA	41	7	8	5	3	4	9	16	10	18	5	6	5	31	6	3	16	6
CTTTCAATGAATAAACCATTTCGTTC_CCAACAAAAGGAAACGTATTTATTGA	86	15	17	9	12	6	15	21	10	12	12	8	3	21	19	4	11	4
ATTGAAAAAAAAAACCATGTTTCATC_CCAACAAAAGGAAACGTATTTATTGA	176	44	31	60	50	26	43	65	51	39	33	55	36	70	43	31	43	19
ACGCTAAACATCAAACGGATTTACGT_CCAACAAAAGGAAACGTATTTATTGA	80	14	9	10	12	2	11	19	20	17	6	17	16	17	18	7	24	3
TATCTAATAGCCAATCAATTTCATTT_CCAACAAAAGGAAACGTATTTATTGA	17	2	1	1	0	0	1	0	0	0	0	0	0	0	0	0	0	0
ATTACAATATCAAACTAGCTTTAGTT_CCAACAAAAGGAAACGTATTTATTGA	72	8	6	13	9	5	1	8	15	8	4	11	5	13	5	0	7	0
TAGCCAATTTTAAAATGTGTTGGTGA_CCAACAAAAGGAAACGTATTTATTGA	36	7	7	12	8	0	4	8	3	3	0	8	4	6	7	1	4	5
AGATTAAGAAAGAAGGCAATTCAAGG_CCAACAAAAGGAAACGTATTTATTGA	47	3	2	0	2	2	3	4	0	0	0	0	0	0	0	0	0	0
TATAAAAAGCGAAATGGAATTCGATA_CCAACAAAAGGAAACGTATTTATTGA	116	13	16	13	21	3	5	18	8	8	11	10	3	8	2	0	7	3
TATACAAGAGACAATAATTTTGTATA_CCAACAAAAGGAAACGTATTTATTGA	84	20	11	15	15	20	17	29	12	16	8	13	2	5	1	3	3	2
GCTATAAGAGTGAAATGGGTTTGGGG_CCAACAAAAGGAAACGTATTTATTGA	11	0	0	0	0	2	0	0	0	0	0	0	0	0	0	0	0	0
CGCAGAACTGGGAACGGGGTTGGGGG_CCAACAAAAGGAAACGTATTTATTGA	54	13	5	19	30	9	24	19	13	22	9	19	9	14	14	1	5	0
GCCCGAACGAGGAAGGAGGTTTGGGG_CCAACAAAAGGAAACGTATTTATTGA	9	9	2	1	2	0	1	3	5	1	1	6	3	1	3	1	1	2
AAGTTAATGATTAAGTCATTTATTGA_CCAACAAAAGGAAACGTATTTATTGA	29	3	3	0	13	0	2	0	0	1	0	0	0	0	2	0	0	0
TACAGAATTTGGAACCAGATTAAGGG_CCAACAAAAGGAAACGTATTTATTGA	5	0	0	2	1	1	0	4	0	0	2	0	1	3	2	0	5	4
TAGTTAACGGGAAAACAATTTAATCG_CCAACAAAAGGAAACGTATTTATTGA	1	0	0	0	0	0	0	0	0	0	0	0	0	0	0	0	0	0
CCGTAAACTCAGAAGAAAGTTGGCCA_CCAACAAAAGGAAACGTATTTATTGA	6	2	3	4	0	0	2	2	2	3	0	1	0	2	0	0	0	0
GACGAAACTAGTAATCCTATTGGGCG_CCAACAAAAGGAAACGTATTTATTGA	63	14	8	12	8	6	10	26	10	18	9	4	10	25	22	8	22	4
GGGGAAAGCAGGAATTGTCTTCTCGG_CCAACAAAAGGAAACGTATTTATTGA	23	4	0	2	6	0	4	4	4	4	1	2	2	6	3	0	0	0
AATTTAAATAGTAAATAACTTGGCGA_CCAACAAAAGGAAACGTATTTATTGA	9	10	8	9	4	6	1	7	3	3	2	4	1	6	2	0	5	1
TTGAAAATAGAAAATAGTTTTGCGCT_CCAACAAAAGGAAACGTATTTATTGA	73	21	8	15	28	16	17	19	24	19	7	8	6	10	4	0	6	0
TTTTTAAACGAAAATACAGTTCATCA_CCAACAAAAGGAAACGTATTTATTGA	1	0	0	0	0	0	0	0	0	0	0	0	0	0	0	0	0	0
GCAATAACTGCCAATGATCTTGACAA_CCAACAAAAGGAAACGTATTTATTGA	1	0	0	0	0	0	0	0	0	0	0	0	0	0	0	0	0	0
CCTCGAAGTGAGAAGTCGCTTCTGTA_CCAACAAAAGGAAACGTATTTATTGA	7	1	4	6	11	2	2	3	5	2	6	6	4	5	9	4	2	1
TTCAAAACAATGAAATATTTTTTTAC_CCAACAAAAGGAAACGTATTTATTGA	23	2	2	2	7	4	2	1	0	2	0	1	0	0	0	0	0	0
AAACCAACATTAAATTTAATTCTTGC_CCAACAAAAGGAAACGTATTTATTGA	83	7	5	6	13	14	5	11	5	7	1	1	0	4	2	0	1	0
CACTCAATTTATAAGATTGTTTGGTC_CCAACAAAAGGAAACGTATTTATTGA	57	14	12	9	3	13	2	6	6	4	5	3	4	1	3	0	9	0
GTTTCAATAAGAAAAGCGTTTCCGTC_CCAACAAAAGGAAACGTATTTATTGA	21	3	0	1	3	0	0	5	0	0	2	3	2	3	3	2	3	1
ACAGAAAAGACAAACAGGGTTACAGA_CCAACAAAAGGAAACGTATTTATTGA	38	1	0	3	5	1	1	1	1	0	0	4	3	2	1	0	0	2
TCGAGAAAGTTCAATGCCATTAGAGT_CCAACAAAAGGAAACGTATTTATTGA	33	11	5	5	3	7	7	12	10	5	5	12	6	6	6	2	15	1
CTGTTAAAACGCAAAGAAATTAACCC_CCAACAAAAGGAAACGTATTTATTGA	73	15	10	27	22	8	20	28	24	11	10	15	11	16	13	4	21	6
ATCTTAAACACAAAATCAAAAAGCAGCTTGCGTG_CCAACAAAAGGAAACGTATTTATTGA	22	8	3	2	8	4	1	1	3	0	0	2	3	3	2	3	1	0
TCAACAATTTAAAAGACGATTTTCCA_CCAACAAAAGGAAACGTATTTATTGA	26	3	5	1	2	0	2	6	2	2	0	2	1	2	1	1	3	0
ATCTAAAGAAAGAATACTTTTAATGT_CCAACAAAAGGAAACGTATTTATTGA	91	12	23	23	21	5	9	37	15	28	24	25	5	8	0	1	2	3
GCATCAAAGCGTAAGCATATTAGATT_CCAACAAAAGGAAACGTATTTATTGA	81	28	14	24	32	8	18	42	23	23	16	12	7	24	7	11	12	5
TGCAGAATCGAAAAAAGTTTTCTATA_CCAACAAAAGGAAACGTATTTATTGA	12	2	1	8	3	4	1	3	0	2	1	2	0	1	0	0	3	1
ATGTGAAATAGCAAGTTCATTAATGG_CCAACAAAAGGAAACGTATTTATTGA	59	4	7	3	9	2	4	6	10	7	0	6	4	19	12	10	16	1
ACTTTAACCATAAAATGTATTACATT_CCAACAAAAGGAAACGTATTTATTGA	61	12	20	16	16	4	12	17	9	12	10	23	6	18	5	1	4	0
CTATAAAGACTCAATTGACTTGCTCC_CCAACAAAAGGAAACGTATTTATTGA	7	7	5	2	6	1	2	7	3	6	9	6	1	11	4	0	1	1
TATGGAAAAGTTAAGGTAGTTTGCAC_CCAACAAAAGGAAACGTATTTATTGA	33	9	5	10	8	5	8	12	9	21	3	7	8	6	3	3	8	4
ATTTTAAATTCGAAACTATTTATACT_CCAACAAAAGGAAACGTATTTATTGA	26	10	8	3	8	2	2	3	0	1	0	0	0	0	0	0	0	0
CAATTAACCGGAAATTACTTTCATAT_CCAACAAAAGGAAACGTATTTATTGA	3	6	3	3	0	1	5	6	1	1	3	6	0	0	3	0	1	0
GCCTAAACTAATAAGCAGCTTCGTAT_CCAACAAAAGGAAACGTATTTATTGA	28	0	0	1	2	0	1	3	0	0	2	1	0	0	1	0	2	0
TAAATAAGATATAAATCCATTATAAA_CCAACAAAAGGAAACGTATTTATTGA	5	1	0	1	0	0	1	1	1	2	1	2	0	0	0	0	0	0
TTACAAACCAAGAAGGTGGTTACTCC_CCAACAAAAGGAAACGTATTTATTGA	31	2	1	0	3	1	0	0	0	0	0	0	0	0	0	0	0	0
CCCTTAATCATTAAAAGGCTTGGTGC_CCAACAAAAGGAAACGTATTTATTGA	19	1	6	9	8	0	2	5	5	11	7	6	4	7	5	1	3	1
GCAGCAAAATAAAAAGCGGTTGGCGG_CCAACAAAAGGAAACGTATTTATTGA	54	12	12	14	7	17	9	7	6	4	6	6	3	4	0	1	5	3
GGATTAAACGAAAAGTATATTTTAAG_CCAACAAAAGGAAACGTATTTATTGA	7	0	0	2	1	1	0	0	0	0	0	0	0	0	0	0	0	0
CCCATAACCTTAAAATGGGTTCATTC_CCAACAAAAGGAAACGTATTTATTGA	8	0	0	0	0	0	0	0	0	0	0	0	0	0	0	0	0	0
GTGTAAATGGTGAACAGGATTGGGCG_CCAACAAAAGGAAACGTATTTATTGA	27	1	1	2	1	0	5	1	3	2	1	1	0	6	6	1	2	2
TTAGAAATTGTGAATGTGTTTTGTGT_CCAACAAAAGGAAACGTATTTATTGA	142	42	16	29	49	17	19	40	33	35	31	25	9	24	15	6	14	3
TTTGCAAGACTAAACTAATTTGCTTT_CCAACAAAAGGAAACGTATTTATTGA	29	5	4	2	11	2	0	3	1	5	3	3	2	0	2	0	0	0
TCGGAAAACAGCAATCAAATTCGTCA_CCAACAAAAGGAAACGTATTTATTGA	6	0	3	1	0	0	0	0	1	0	1	0	0	0	1	0	1	0
ATGCCAACCAGGAAGGGCGTTGAGGT_CCAACAAAAGGAAACGTATTTATTGA	110	46	20	24	31	27	26	24	20	22	10	6	9	29	12	6	8	9
TTCGAAATCGAAAATTGTATTAAACA_CCAACAAAAGGAAACGTATTTATTGA	30	12	4	10	8	4	8	7	8	8	5	11	6	13	4	2	5	0
GCAGTAAAACCAAAATGGCTTTAGGA_CCAACAAAAGGAAACGTATTTATTGA	1	0	0	0	0	0	0	0	0	0	0	0	0	0	0	0	0	0
AGGGAAACTACTAAGGGGTTTTTCAG_CCAACAAAAGGAAACGTATTTATTGA	24	13	6	5	12	4	7	8	8	7	3	5	5	5	2	2	6	0
GATTAAATGTACAAACGGTTTATTAG_CCAACAAAAGGAAACGTATTTATTGA	19	11	8	6	12	4	4	6	0	9	2	5	2	5	2	3	5	0
TTTAAAACAGGCAAAGTCATTTGTAC_CCAACAAAAGGAAACGTATTTATTGA	85	20	10	25	18	15	20	30	17	20	9	10	10	23	11	3	8	0
AATGTAATTGTCAAGCGACTTGGGCT_CCAACAAAAGGAAACGTATTTATTGA	25	14	10	10	15	6	11	6	4	2	2	10	4	12	16	0	5	3
TTAATAACAGTCAACACCATTAGATT_CCAACAAAAGGAAACGTATTTATTGA	21	3	2	1	4	2	4	4	2	1	4	0	0	0	0	0	0	0
GGGCAAAGACACAATCCACTTCTGCA_CCAACAAAAGGAAACGTATTTATTGA	48	9	3	7	18	1	6	12	7	10	3	12	10	5	11	6	9	4
CAGGGAATACGGAACGCGTTTTGGCC_CCAACAAAAGGAAACGTATTTATTGA	33	6	5	3	9	6	9	10	1	1	1	4	0	5	1	1	8	2
GCCCCAACACATAATGTAGTTGGACA_CCAACAAAAGGAAACGTATTTATTGA	42	0	4	6	10	7	4	2	4	7	4	4	7	4	3	2	9	11
TCTCAAAACGGTAAGATAGTTTGGGA_CCAACAAAAGGAAACGTATTTATTGA	44	10	5	10	5	4	16	3	4	2	1	2	0	3	3	0	3	0
CAAGGAAACGGGAAGTGGGTTGAGGG_CCAACAAAAGGAAACGTATTTATTGA	31	8	6	8	6	4	9	18	8	11	1	6	3	10	6	3	4	0
AATGAAATGTATAAGAACCTTCATAT_CCAACAAAAGGAAACGTATTTATTGA	1	0	0	1	0	0	0	0	0	0	0	0	0	1	0	0	0	0
GTACGAATAGAATGAGATTGACCA_CCAACAAAAGGAAACGTATTTATTGA	4	0	2	2	4	4	1	1	4	3	1	2	1	0	0	0	0	0
TCTACAATAGTCATTATATTGAGTG_CCAACAAAAGGAAACGTATTTATTGA	13	2	2	3	1	1	1	1	4	0	3	2	2	2	0	0	0	0
TCCAGAATATTAAAAGGTGTTAAATA_CCAACAAAAGGAAACGTATTTATTGA	51	20	12	22	10	6	8	19	13	6	6	14	4	9	2	1	7	3
CCACAAATGGCAAATTTTGTTATTCA_CCAACAAAAGGAAACGTATTTATTGA	17	0	0	0	2	0	1	0	0	0	0	0	0	0	0	0	0	0
TGCGAAAAGCGGAAAAATGTTTATTG_CCAACAAAAGGAAACGTATTTATTGA	116	19	12	13	21	17	12	20	16	9	11	4	6	12	2	6	10	4
AAGGGAAGCGGGAAGCCAGTTGGGTG_CCAACAAAAGGAAACGTATTTATTGA	30	3	3	2	6	2	0	2	3	0	0	0	1	0	1	0	0	0
TTGACAAGTGTGAACAAGTTTCATAC_CCAACAAAAGGAAACGTATTTATTGA	175	43	26	53	46	33	43	38	30	30	20	37	22	41	24	11	38	9
CTCGCAAGTCAAAAAGAATTTCTAAT_CCAACAAAAGGAAACGTATTTATTGA	10	3	6	7	7	5	4	4	11	9	6	7	1	4	0	0	2	0
TCCACAACCGCGAAAGGACTTCCACG_CCAACAAAAGGAAACGTATTTATTGA	18	5	3	2	7	0	2	1	2	1	0	0	0	0	0	0	0	0
ACATTAATAGGAAATGTATTTACAGA_CCAACAAAAGGAAACGTATTTATTGA	36	12	14	7	14	4	7	14	10	12	1	11	5	2	2	1	2	0
AGTTTAATGTTGAATAGACTTGTACT_CCAACAAAAGGAAACGTATTTATTGA	59	8	13	18	17	6	5	10	5	6	9	6	4	7	5	3	4	3
ATTAAAACCTGGAATGTTCTTATTTC_CCAACAAAAGGAAACGTATTTATTGA	86	14	4	7	30	16	13	10	8	2	4	3	3	2	1	2	5	0
TTGCTAATAGCGAAGGCCCTTACGTT_CCAACAAAAGGAAACGTATTTATTGA	14	0	2	2	1	0	0	2	3	1	4	2	0	5	3	1	2	0
AACGCAATACACAATCAGTTTCGTTG_CCAACAAAAGGAAACGTATTTATTGA	35	4	9	8	18	9	10	25	10	10	7	3	6	10	12	6	12	4
CAACGAAGACGGAATTACATTCCCGG_CCAACAAAAGGAAACGTATTTATTGA	19	8	3	9	4	3	3	4	5	6	5	5	1	9	4	1	0	2
GGACGAATCTTAAATTATATTGTTGT_CCAACAAAAGGAAACGTATTTATTGA	8	0	0	0	0	0	0	0	0	0	0	0	0	0	0	0	0	0
AGTAGAAGCCGTAAAAGCATTTCTAC_CCAACAAAAGGAAACGTATTTATTGA	40	11	7	4	14	9	7	2	6	4	1	4	1	9	7	0	0	0
GCGGAAAGAACGAACGGGATTTGGGT_CCAACAAAAGGAAACGTATTTATTGA	10	0	0	0	2	0	0	0	0	0	0	0	0	0	0	0	0	0
GTATAAAAGTCAAATCATGTTCAGTT_CCAACAAAAGGAAACGTATTTATTGA	1	0	0	0	0	0	0	0	0	0	0	0	0	1	0	0	0	0
GGGGGAAATCTTAACGAGGTTTTGGG_CCAACAAAAGGAAACGTATTTATTGA	10	2	0	3	0	0	5	0	1	0	0	1	0	0	1	1	2	0
GGGCTAAGCCTCAACGAGGTTTTATA_CCAACAAAAGGAAACGTATTTATTGA	40	12	5	12	14	9	5	12	15	9	11	8	8	26	5	6	31	9
TCGTTAATTGTGAAGGTGGTTAGGCG_CCAACAAAAGGAAACGTATTTATTGA	101	28	20	23	12	16	23	32	16	21	10	15	13	25	18	5	15	1
GACTCAACGTAAAAAGCAGTTGGCGT_CCAACAAAAGGAAACGTATTTATTGA	27	7	7	9	10	5	5	9	1	4	1	2	0	2	2	0	1	0
TTTAGAATTTATAACATCATTTATCT_CCAACAAAAGGAAACGTATTTATTGA	8	5	2	4	2	0	3	8	0	2	2	4	1	0	0	0	0	0
CTCAGAAAAAGCAATGCCCTTGTATA_CCAACAAAAGGAAACGTATTTATTGA	21	4	1	0	2	3	3	3	2	0	0	1	1	1	0	0	0	0
TGAGTAACGCTTAAACTTTTTATAGA_CCAACAAAAGGAAACGTATTTATTGA	56	11	2	1	13	2	5	5	3	4	4	6	4	4	0	1	5	0
GGTTGAACTATTAAGTTAATTTCGAA_CCAACAAAAGGAAACGTATTTATTGA	17	1	0	0	0	0	0	0	0	0	0	0	0	0	0	0	0	0
ACTCAAAAATATAAGCTGATTATTCA_CCAACAAAAGGAAACGTATTTATTGA	141	20	7	15	24	11	21	25	16	15	10	10	4	14	3	1	9	1
AGAAGAATGACAAAAATTTTTCCAGG_CCAACAAAAGGAAACGTATTTATTGA	1	0	0	0	0	0	0	0	0	0	0	0	0	0	0	0	0	0
TCCAAAACACTTAAGTAAGTTGGCCA_CCAACAAAAGGAAACGTATTTATTGA	45	2	4	5	3	2	6	3	4	4	1	7	2	13	9	1	3	0
ACTACAACCTGTAAGAGTATTTAAGG_CCAACAAAAGGAAACGTATTTATTGA	59	9	10	9	11	10	9	4	8	8	10	10	2	5	10	2	5	2
CGTGTAATGGTCAAATTAGTTTCATA_CCAACAAAAGGAAACGTATTTATTGA	95	9	4	5	20	5	7	11	10	9	7	8	6	15	4	5	12	11
TGCGGAATTAGAAATACTCTTTTGTG_CCAACAAAAGGAAACGTATTTATTGA	7	0	0	0	1	0	1	0	0	0	0	0	0	0	0	0	0	0
AGTTTAATCTGCAAGGCTTTTTGCGA_CCAACAAAAGGAAACGTATTTATTGA	38	3	4	4	3	1	4	2	2	0	1	3	2	3	0	2	5	2
ATAGAAATCGATAATTCTATTTTCTA_CCAACAAAAGGAAACGTATTTATTGA	13	1	2	4	4	1	2	0	2	2	2	4	2	0	0	0	0	0
GGTAAAAATGGTAAGGACCTTAGACC_CCAACAAAAGGAAACGTATTTATTGA	100	23	10	9	20	9	16	10	14	21	13	15	8	15	19	7	13	2
CTTAAAAGGCGCAAAAGTTTTGTTGT_CCAACAAAAGGAAACGTATTTATTGA	43	7	2	12	6	4	4	6	2	3	5	6	2	2	1	2	3	1
CCTCAAAGTCCCAACCATTTTGGAAA_CCAACAAAAGGAAACGTATTTATTGA	40	13	9	12	24	11	14	16	5	5	4	2	1	5	4	4	3	0
ATCATAAACGGTAATTTATTTTGTTA_CCAACAAAAGGAAACGTATTTATTGA	2	0	2	0	0	0	0	0	0	0	0	0	0	0	0	0	0	0
GACCGAACACCGAATATGATTGCGGC_CCAACAAAAGGAAACGTATTTATTGA	7	0	0	0	0	0	0	0	0	0	0	0	0	0	0	0	0	0
GTTGCAATAATTAATCAACTTTCTTA_CCAACAAAAGGAAACGTATTTATTGA	86	16	12	22	22	11	14	25	10	19	18	19	7	19	9	4	12	2
CAGGGCAGGGGGCAGGACGTTGGGGG_CCAACAAAAGGAAACGTATTTATTGA	2	1	0	0	0	0	0	0	0	0	0	0	0	0	1	0	0	0
ACGCCAAATGTTAAAGTTTTTAAAGG_CCAACAAAAGGAAACGTATTTATTGA	22	11	10	16	7	5	5	21	8	8	5	9	3	5	2	4	0	0
ATTAAAACCTTAAAGGCAATTCTTCA_CCAACAAAAGGAAACGTATTTATTGA	57	7	5	1	6	6	5	3	5	7	1	6	2	6	6	1	7	1
CCTTTAATCCGAAATCTGTTTCAGCT_CCAACAAAAGGAAACGTATTTATTGA	22	4	0	1	3	0	5	0	1	3	0	0	0	2	0	0	0	0
AACTAAACATCAAATTTGCTTTGCTA_CCAACAAAAGGAAACGTATTTATTGA	55	21	10	11	11	8	6	8	12	18	12	28	15	17	10	12	12	5
AGTAAAACTGGCAACGCGATTCGTTT_CCAACAAAAGGAAACGTATTTATTGA	27	13	4	8	16	3	5	6	8	9	4	10	3	10	6	5	13	2
GTGCGAATACGCAAACCCATTACTGT_CCAACAAAAGGAAACGTATTTATTGA	41	15	17	20	6	7	15	9	22	8	12	11	11	20	20	6	9	7
CTAGTAAATTTAAACTGCGTTGAAGA_CCAACAAAAGGAAACGTATTTATTGA	22	0	8	6	5	1	1	2	1	1	1	0	2	4	3	1	3	3
TGTCGAAAGATCAACCGATTTAAGG_CCAACAAAAGGAAACGTATTTATTGA	332	41	20	52	44	23	33	57	33	45	31	32	30	57	33	5	29	4
CTAGTAACTGTGAAAGCTTTTGAGTG_CCAACAAAAGGAAACGTATTTATTGA	8	0	0	0	0	1	3	1	1	0	0	0	1	1	0	0	0	0
AGCTTAACGGGCAACCTGCTTAGTTG_CCAACAAAAGGAAACGTATTTATTGA	176	51	27	24	34	21	28	45	42	23	22	17	28	27	20	8	16	3
AAAATAAATGTCAAGCATATTTCGAT_CCAACAAAAGGAAACGTATTTATTGA	52	23	5	8	10	9	10	24	14	13	7	15	11	10	4	5	19	7
ACCCAAAGCTTCAACATTTTTAGTCG_CCAACAAAAGGAAACGTATTTATTGA	1	0	0	0	0	0	0	0	0	0	0	0	0	0	0	0	1	0
GACTGAAACGTGAAAGGAGTTGCCCT_CCAACAAAAGGAAACGTATTTATTGA	6	0	1	0	1	0	0	3	2	1	1	0	0	1	0	0	0	0
GCTCGAAGGGCAAAGTACCTTGTAGC_CCAACAAAAGGAAACGTATTTATTGA	69	15	10	6	14	9	10	11	6	13	2	7	4	13	10	3	7	4
TTGTTAATTGTGAAATCAATTCAGCT_CCAACAAAAGGAAACGTATTTATTGA	85	24	9	8	26	17	15	25	16	10	14	14	6	6	2	2	1	0
ATAAGAAGTTGAAACACTGTTTGTGT_CCAACAAAAGGAAACGTATTTATTGA	3	0	2	0	0	2	0	0	1	0	3	0	0	0	0	0	0	0
GAAACAAACAATAAATGATTTCGCAC_CCAACAAAAGGAAACGTATTTATTGA	52	14	14	18	9	9	17	17	15	15	3	3	5	13	10	2	1	0
CAGTTAAGTATAAAAGATCTTTACTA_CCAACAAAAGGAAACGTATTTATTGA	49	16	20	19	14	7	20	12	6	17	12	8	2	4	4	2	5	1
TTAGAAATCTTTAACCTTGTTTTTAT_CCAACAAAAGGAAACGTATTTATTGA	33	6	6	6	6	7	3	9	2	5	3	2	1	7	0	2	2	0
AGTTTAACGATTAAATTAATTCGCTT_CCAACAAAAGGAAACGTATTTATTGA	13	20	5	7	7	4	5	13	9	4	4	11	6	6	1	3	1	2
GATCTAAATTACAAAAAGTTTTATCC_CCAACAAAAGGAAACGTATTTATTGA	72	22	12	12	9	5	8	28	22	13	14	24	9	25	5	7	23	1
AGATGAAAACGGAATTGTTTTTTTT_CCAACAAAAGGAAACGTATTTATTGA	4	2	1	3	0	0	0	0	0	0	0	1	1	2	0	0	0	0
AGGTAAAAGATTAAAATAATTCAACT_CCAACAAAAGGAAACGTATTTATTGA	2	0	0	0	0	0	0	0	0	0	0	0	0	0	0	0	0	0
TAAGGAAACCATAAGTATTTTATTTT_CCAACAAAAGGAAACGTATTTATTGA	3	0	2	0	0	1	1	2	0	0	0	0	0	0	0	0	0	0
ACAATAACCCTGAACTTAATTGCTCA_CCAACAAAAGGAAACGTATTTATTGA	3	1	3	1	1	1	6	6	0	2	2	1	0	2	0	1	4	1
ATACAAAATGTCAAAAGATTTACGGC_CCAACAAAAGGAAACGTATTTATTGA	47	9	8	8	10	1	5	17	12	11	2	8	2	7	2	2	3	0
GAATTAAGTTGGAACAGTGTTGACAG_CCAACAAAAGGAAACGTATTTATTGA	2	3	0	4	3	0	1	7	0	1	4	7	7	1	7	0	7	3
CTTGCAAACATAAAACGGGTTAAATT_CCAACAAAAGGAAACGTATTTATTGA	5	0	0	0	0	0	0	0	0	0	0	0	0	0	0	0	0	0
ACAACAAATACCAATACAATTAGTAG_CCAACAAAAGGAAACGTATTTATTGA	97	10	20	12	11	8	11	15	5	7	3	6	4	15	1	1	5	0
ACGTCAACTAATAAAATCATTGGTTA_CCAACAAAAGGAAACGTATTTATTGA	30	4	0	2	5	1	3	0	2	0	3	0	2	0	0	1	2	0
CCTTCAAAACTTAAATCGATTGAATT_CCAACAAAAGGAAACGTATTTATTGA	4	0	0	0	0	0	0	0	0	0	0	0	0	0	0	0	0	0
TCTCCAAACCTAAACGTTTTTCTCGT_CCAACAAAAGGAAACGTATTTATTGA	56	13	7	14	12	10	15	18	17	14	9	12	12	11	5	6	5	3
ATCAAAAATAAGAAGCTCCTTAACTT_CCAACAAAAGGAAACGTATTTATTGA	19	5	9	4	11	5	4	9	4	4	4	6	1	4	0	0	0	0
AATTAAAACTTGAACAGTATTATGGG_CCAACAAAAGGAAACGTATTTATTGA	8	6	2	3	2	3	0	5	5	2	2	6	1	4	2	0	4	0
CGGACAAAAGCTAACACCTTTTTAGT_CCAACAAAAGGAAACGTATTTATTGA	18	3	1	1	7	1	1	8	0	1	4	6	3	2	2	2	7	2
TTAGTAAGAGTCAATAAGGTTCTTGT_CCAACAAAAGGAAACGTATTTATTGA	42	4	1	4	5	2	1	1	2	4	0	3	3	2	2	2	0	0
TTGATAAACAGAAAACCTATTGATTT_CCAACAAAAGGAAACGTATTTATTGA	33	4	2	8	3	3	4	6	7	9	4	6	2	0	1	1	2	1
GATGGAATGCAGAATGAGGTTGAGGG_CCAACAAAAGGAAACGTATTTATTGA	73	7	3	13	12	7	9	26	18	11	2	15	9	22	4	1	17	4
ATATGAATGTTTAAGTTTTTTATCG_CCAACAAAAGGAAACGTATTTATTGA	2	0	0	0	0	0	0	0	0	0	0	0	0	0	0	1	0	0
ATGGGAAGGGGCAACTAGCTTTTTGT_CCAACAAAAGGAAACGTATTTATTGA	8	23	17	15	11	6	13	28	15	10	8	9	3	9	8	1	6	1
ACGAAAATCCGTAACACCTTTTGCGT_CCAACAAAAGGAAACGTATTTATTGA	34	27	14	35	24	27	30	25	22	16	9	22	10	23	21	6	17	2
CGAGAAACATGAAAGTCACTTGTTGG_CCAACAAAAGGAAACGTATTTATTGA	17	6	2	0	2	0	4	2	0	0	0	0	0	0	0	0	0	0
TATTTAAGAACTAATCTATTTTTAGG_CCAACAAAAGGAAACGTATTTATTGA	22	1	3	1	2	1	0	4	2	0	1	1	0	5	0	0	0	1
TCTCAAAGATGAAATACTCTTTAGTG_CCAACAAAAGGAAACGTATTTATTGA	32	7	1	1	1	0	4	5	4	5	1	6	1	6	1	2	3	0
TTAGAAAATCTGAACGATATTTATGG_CCAACAAAAGGAAACGTATTTATTGA	68	12	15	15	19	13	13	19	17	11	3	5	4	9	3	2	9	7
CCCAGAATTGTTAATTGTCTTTGTTA_CCAACAAAAGGAAACGTATTTATTGA	15	0	1	1	5	1	1	0	0	1	0	0	0	1	0	0	0	0
CCAGCAAATGGGAAGTACATTTGCAG_CCAACAAAAGGAAACGTATTTATTGA	22	5	5	0	4	2	1	2	5	1	0	0	0	0	0	1	0	0
GCTAGAACGATTAATGAAATTTTCTC_CCAACAAAAGGAAACGTATTTATTGA	86	21	2	19	20	8	14	17	13	17	2	6	7	6	6	5	20	10
CCCGGAATATTCAAAAGAATTATTTA_CCAACAAAAGGAAACGTATTTATTGA	2	2	4	2	2	4	0	6	1	2	2	1	0	1	0	0	0	0
TTACCAAAATAAAATTCACTTCGTAT_CCAACAAAAGGAAACGTATTTATTGA	1	0	0	0	0	0	0	0	1	0	0	0	0	0	0	0	0	0
TTATAAAAAGCAAAGATGGTTTTGAC_CCAACAAAAGGAAACGTATTTATTGA	91	42	24	26	25	24	27	37	35	38	18	30	17	31	23	12	33	13
GCCTCAAAGTAGAATAATTTTATTAA_CCAACAAAAGGAAACGTATTTATTGA	2	0	1	1	0	0	0	0	0	0	0	0	0	0	0	0	0	0
GATTGAATGTGTAAGCATCTTCCTGC_CCAACAAAAGGAAACGTATTTATTGA	17	1	5	1	8	0	0	3	0	1	0	0	1	1	6	1	4	1
TGATTAATTCAGAACTCACTTACATG_CCAACAAAAGGAAACGTATTTATTGA	67	3	4	1	3	1	3	0	1	1	0	1	4	2	0	0	0	0
TAGAAAAGATGTAACGTTTTTGCGAT_CCAACAAAAGGAAACGTATTTATTGA	37	8	10	16	15	2	17	20	15	12	3	15	6	12	15	8	19	5
GTTCAAACCATGAATTTGTTTTCGAT_CCAACAAAAGGAAACGTATTTATTGA	44	9	2	16	9	1	10	7	7	4	5	5	4	7	6	0	4	0
TTTACAATGTTCAATGCGTTTACTAA_CCAACAAAAGGAAACGTATTTATTGA	17	1	7	3	4	0	1	6	2	2	2	3	0	2	0	0	0	0
CACTTAATTGGTAAACATGTTTTCCC_CCAACAAAAGGAAACGTATTTATTGA	116	21	15	27	25	16	23	32	14	15	11	14	10	12	19	3	12	1
CCAACAATACTAAAGCTTTTTGGAAA_CCAACAAAAGGAAACGTATTTATTGA	18	6	2	3	8	2	5	2	3	1	0	3	0	0	0	0	0	0
GATTTAACGAACAACCGCTTTACGAC_CCAACAAAAGGAAACGTATTTATTGA	57	7	5	8	11	2	11	7	8	17	3	7	3	19	5	4	9	3
GTCAGAACGCTGAAGTTAATTAGATC_CCAACAAAAGGAAACGTATTTATTGA	23	1	4	2	2	0	1	1	3	1	0	0	0	0	0	0	0	0
TTATCAACGTTAAAGTGAGTTATGAC_CCAACAAAAGGAAACGTATTTATTGA	223	49	40	47	49	14	29	57	34	40	40	50	40	47	37	15	35	5
ATTATAACATGTAATCAGCTTGTATT_CCAACAAAAGGAAACGTATTTATTGA	53	10	4	10	11	5	11	15	15	5	14	4	2	3	5	3	5	2
TTACCAAACGTCAAACCGCTTGTTTT_CCAACAAAAGGAAACGTATTTATTGA	1	0	0	0	0	0	0	0	0	0	0	0	0	0	0	0	1	0
AAGAGAAGGCGAAAAAACGTTGCACC_CCAACAAAAGGAAACGTATTTATTGA	298	71	38	47	64	32	50	70	47	63	38	41	40	60	55	18	56	12
CGGAGAAATTTCAAACAGTTTCTAT_CCAACAAAAGGAAACGTATTTATTGA	5	10	6	17	3	5	6	29	20	38	18	40	26	58	20	22	69	27
CACCTAATACTTAAGATCATCATCGT_CCAACAAAAGGAAACGTATTTATTGA	27	2	0	5	6	1	1	3	3	1	0	4	1	2	0	0	3	1
GATTGAATCAATAACGAATTTTAGCT_CCAACAAAAGGAAACGTATTTATTGA	58	1	3	3	4	3	1	0	1	2	0	3	3	1	0	0	7	2
CGGCTAATCAGTAACGGGGTTAATGT_CCAACAAAAGGAAACGTATTTATTGA	30	5	2	3	10	3	6	9	2	7	1	2	1	0	0	0	0	0
AGTCTAAGGTTCAAATTTGTTGATTT_CCAACAAAAGGAAACGTATTTATTGA	58	9	4	16	13	16	5	13	10	8	8	6	3	4	5	0	3	2
CAAACAATCAGAAAATAGGTTCCCAA_CCAACAAAAGGAAACGTATTTATTGA	81	20	11	17	16	11	8	19	20	19	10	24	16	42	17	3	23	4
GATGGAACGCAGAATCATGTTTTTCG_CCAACAAAAGGAAACGTATTTATTGA	92	17	13	26	20	4	15	27	7	17	7	12	7	14	6	0	5	3
GAGGTAACGTCAAAGACGATTGCGGC_CCAACAAAAGGAAACGTATTTATTGA	49	5	3	0	1	0	4	4	2	7	2	0	4	1	1	0	0	0
TTCCAAAATCGCAATTGTCTTTTCAT_CCAACAAAAGGAAACGTATTTATTGA	16	9	6	6	11	3	4	7	0	4	0	4	3	2	3	1	4	3
ATGATAACATGTAATAGCCTTTATAA_CCAACAAAAGGAAACGTATTTATTGA	30	8	23	18	11	12	8	15	6	5	9	19	1	8	3	0	5	0
ACAATAAAATTTAAACCTTTTTGTCA_CCAACAAAAGGAAACGTATTTATTGA	45	12	4	5	17	7	6	7	6	7	6	11	4	11	3	2	4	1
GCTGGAACGGGCAACGGGGTTTGGTG_CCAACAAAAGGAAACGTATTTATTGA	76	9	6	8	11	11	5	9	6	20	8	11	6	10	1	4	2	0
TAGTTAAGTATAAATTCAGTTTTATG_CCAACAAAAGGAAACGTATTTATTGA	184	28	15	32	36	12	35	34	22	34	21	30	6	27	8	1	14	4
TCAACAAGACGAAATAGGGTTCGCGG_CCAACAAAAGGAAACGTATTTATTGA	82	12	9	10	16	5	13	5	6	9	7	8	8	13	9	5	13	5
ACTAGAAGGAATAAGCCGTTTTGTTA_CCAACAAAAGGAAACGTATTTATTGA	11	7	10	7	5	7	13	7	11	5	1	3	1	8	2	5	4	0
TTAGAAAACTACAAAATGGTTGCGCT_CCAACAAAAGGAAACGTATTTATTGA	50	3	6	2	10	4	6	9	4	7	1	0	0	0	0	0	0	0
GTTAAAACATGTAATAAATTTTCGCT_CCAACAAAAGGAAACGTATTTATTGA	24	9	9	8	3	2	12	10	10	20	7	10	10	6	10	1	10	6
TAAGCAAAGCCTAAAACTCTTTCTAA_CCAACAAAAGGAAACGTATTTATTGA	91	37	22	31	25	23	17	35	34	42	15	33	13	41	8	7	10	3
GACGAAATCTAGAATCTCATTGGGGC_CCAACAAAAGGAAACGTATTTATTGA	216	38	22	42	43	29	25	50	34	48	26	41	25	44	32	21	32	14
TTTTTAAACTCAAAACACTTGCATA_CCAACAAAAGGAAACGTATTTATTGA	13	2	4	2	4	0	2	1	1	2	0	0	1	3	4	0	2	0
CGCCAAAGCTATAATAAATTTAATAG_CCAACAAAAGGAAACGTATTTATTGA	7	1	0	0	2	0	1	1	0	0	2	0	0	0	0	0	0	0
ATTGTAAAGAGAAATCACATTACTCA_CCAACAAAAGGAAACGTATTTATTGA	64	5	2	5	9	1	4	5	7	8	2	1	3	7	5	2	2	0
CTATCAATTTAAAATTTAATTTCGGT_CCAACAAAAGGAAACGTATTTATTGA	45	24	19	8	16	10	12	25	8	12	9	7	3	8	0	1	3	0
TCTGAAACCGCTAAGGTCTTTCTACA_CCAACAAAAGGAAACGTATTTATTGA	61	18	14	7	13	12	19	9	3	7	5	8	3	4	8	5	0	0
GTGGAAAACTAAAACATATTTTCAAT_CCAACAAAAGGAAACGTATTTATTGA	19	1	5	12	4	4	9	9	4	11	4	1	0	3	4	1	4	0
ATATCAAAATGAAATCGGGTTAGGCA_CCAACAAAAGGAAACGTATTTATTGA	37	8	7	13	5	10	16	28	20	17	11	14	13	30	19	10	22	8
TCGTCAATCAGAAATGGGGTTAAAAG_CCAACAAAAGGAAACGTATTTATTGA	21	1	0	4	3	2	1	4	2	0	2	0	1	2	0	1	0	1
CTCTAAAATGTGAAGGGGGTTGGGGA_CCAACAAAAGGAAACGTATTTATTGA	17	6	11	8	10	2	7	15	2	8	4	8	0	4	5	3	1	6
TTCTAAAACCAGAAAAACTTTTCAAA_CCAACAAAAGGAAACGTATTTATTGA	12	1	3	2	2	2	4	1	2	8	3	3	2	2	0	1	2	0
TTACAAATTTCAAATGGCGTTTAATG_CCAACAAAAGGAAACGTATTTATTGA	66	19	15	13	8	7	4	4	9	3	8	8	1	0	2	0	1	0
GTAGGAAAGAAAACGTGATTTGTCA_CCAACAAAAGGAAACGTATTTATTGA	135	22	2	21	23	25	20	22	12	8	6	6	6	25	23	9	23	6
CATCTAAATAAAAAAAGCGTTAGTCT_CCAACAAAAGGAAACGTATTTATTGA	1	0	0	0	0	0	0	0	0	0	2	0	0	0	0	0	0	0
ATCTGAACAAGGAAAGGGCTTGGGAG_CCAACAAAAGGAAACGTATTTATTGA	38	12	8	15	15	4	5	21	10	20	7	14	9	15	5	4	12	5
CGAGTAATATACAAGATCTTTCTTCG_CCAACAAAAGGAAACGTATTTATTGA	75	9	12	15	27	8	13	20	13	18	12	24	14	15	6	5	13	0
GGTAAAAGTATTAAATTGCTTCGTTA_CCAACAAAAGGAAACGTATTTATTGA	99	49	28	39	31	19	27	47	26	23	17	18	10	12	12	4	15	7
GAGGTAAATGGCAAGCTTATTAACCT_CCAACAAAAGGAAACGTATTTATTGA	67	13	6	10	21	5	7	15	9	9	3	1	5	10	2	2	10	1
AACCGAAAACCAAATTTAGTTGTCAC_CCAACAAAAGGAAACGTATTTATTGA	22	1	0	3	2	1	3	8	4	5	42	12	6	9	1	2	39	2
CACATAATTAGCAAGTACTTTAACTC_CCAACAAAAGGAAACGTATTTATTGA	50	11	8	14	9	4	15	13	12	13	9	11	8	8	9	0	12	0
TCCGTAATGTTTAAGTCCATTGAACC_CCAACAAAAGGAAACGTATTTATTGA	30	3	1	0	6	0	2	5	4	4	1	5	0	4	9	3	8	1
GGTCCAAAGATAAAAAGAGTTTCCTA_CCAACAAAAGGAAACGTATTTATTGA	22	0	5	7	2	1	5	4	4	12	6	4	2	4	1	0	1	0
ACCGAAAATAATAAGCTCTTTGAAGG_CCAACAAAAGGAAACGTATTTATTGA	91	20	14	10	15	6	21	16	11	14	5	11	10	24	5	3	4	1
TGCGTAAGGTAAAATTGAGTTCGCTT_CCAACAAAAGGAAACGTATTTATTGA	36	7	7	11	10	7	5	12	17	11	9	14	7	23	15	2	11	4
TCCATAAATCTGAAAGGTTTTCCACC_CCAACAAAAGGAAACGTATTTATTGA	113	25	19	37	17	8	24	31	24	34	18	28	14	31	26	8	9	2
CTGTGAATATAAAATCCGTTTTGAAG_CCAACAAAAGGAAACGTATTTATTGA	54	14	7	6	25	8	8	10	7	16	12	9	9	13	10	6	5	0
GGTGGAATATCGAATTCGTTTTGCAA_CCAACAAAAGGAAACGTATTTATTGA	42	9	4	9	6	7	10	6	6	13	7	8	3	9	5	2	6	3
AGGCCAATACTTAAGGGGGTTTCGGC_CCAACAAAAGGAAACGTATTTATTGA	64	11	5	5	14	4	3	6	3	13	3	14	7	12	5	3	6	0
GTTCGAAAGTGCAAATCCCTTTATGA_CCAACAAAAGGAAACGTATTTATTGA	26	6	3	3	3	5	3	7	7	1	6	5	3	4	2	3	5	3
TATATAAGTATTAATGCTGTTCCTAC_CCAACAAAAGGAAACGTATTTATTGA	21	5	2	11	6	2	9	9	3	1	1	2	3	1	2	1	3	0
ACGTGAATAGGTAATCTGGTTGCCGA_CCAACAAAAGGAAACGTATTTATTGA	12	3	1	2	1	0	0	2	0	3	0	1	2	4	0	1	1	1
GGGAAAAGGGCCAATCCGCTTGGGTC_CCAACAAAAGGAAACGTATTTATTGA	4	3	0	0	2	0	1	2	0	0	2	0	0	0	0	0	5	0
GACTAAAATTTTAATAGCCTTGAGAT_CCAACAAAAGGAAACGTATTTATTGA	13	1	0	3	7	2	1	4	1	4	2	2	0	6	0	2	1	0
CATTCAAATAGCAATACGCTTAAGAG_CCAACAAAAGGAAACGTATTTATTGA	41	6	7	9	6	3	9	3	3	5	4	5	1	0	0	0	0	0
CAACCAAGCTGAAATACGTTTGATCG_CCAACAAAAGGAAACGTATTTATTGA	17	2	1	5	3	2	1	0	3	2	0	1	0	1	6	0	6	1
ATATTAATACTTAACTGTTTTTTAAA_CCAACAAAAGGAAACGTATTTATTGA	5	3	0	1	4	0	2	3	1	0	0	0	0	0	0	0	0	0
CCGTTAAGCAGGAAAGAGATTACTAG_CCAACAAAAGGAAACGTATTTATTGA	35	4	1	4	1	2	1	4	3	9	2	9	5	4	1	3	5	0
ATACAAACAATAAATCCTGTTAGGAT_CCAACAAAAGGAAACGTATTTATTGA	44	15	2	6	8	9	6	6	6	4	3	1	6	11	10	0	6	0
TCATGAAGGCTGAAGCGGGTTGGAGC_CCAACAAAAGGAAACGTATTTATTGA	107	15	15	10	20	6	22	24	13	6	12	14	8	14	6	0	7	2
AGGACAATGCGTAAACTTTTTCCTTG_CCAACAAAAGGAAACGTATTTATTGA	44	11	6	8	10	7	9	6	8	6	4	7	5	4	4	0	7	0
TAGTAAAATAGCAAAATACTTTGGAA_CCAACAAAAGGAAACGTATTTATTGA	26	9	5	8	8	6	9	9	9	11	14	12	8	17	5	5	4	1
ATATAAATTTCTAATGTGTTTGGGGC_CCAACAAAAGGAAACGTATTTATTGA	109	22	13	14	21	7	7	34	29	25	24	31	19	30	16	9	16	10
CCCACAATGGATAAGTTCCTTTGGAT_CCAACAAAAGGAAACGTATTTATTGA	18	8	4	3	3	1	2	7	3	2	8	0	1	3	1	0	1	0
GTCTAAATCAAGAATGTTTTTTTTT_CCAACAAAAGGAAACGTATTTATTGA	2	0	0	0	1	0	0	0	0	1	0	0	0	0	0	0	0	0
CTTGTAATCAATAACCTATTTGTAGA_CCAACAAAAGGAAACGTATTTATTGA	48	5	4	5	3	3	10	8	10	17	4	12	7	8	7	1	5	1
ACTTGAATGCCGAATCCGATTGGAGT_CCAACAAAAGGAAACGTATTTATTGA	196	33	25	37	55	19	39	43	31	39	26	30	19	35	19	10	19	1
CGGCTAATCTCTAAACAATTTCTACA_CCAACAAAAGGAAACGTATTTATTGA	1	0	0	0	0	0	0	1	0	0	0	0	0	0	0	0	0	0
GCCCGAATCTACAAGGGGGTTTCCTG_CCAACAAAAGGAAACGTATTTATTGA	15	2	4	9	7	3	6	8	7	9	1	7	1	1	1	0	2	1
CTTGCAAGCGTCAATTCGTTTAGCTT_CCAACAAAAGGAAACGTATTTATTGA	27	2	5	4	2	4	1	6	4	8	6	7	6	6	4	3	5	2
TTACCAAATGGTAAAGCGATTCAGAG_CCAACAAAAGGAAACGTATTTATTGA	21	6	0	4	0	2	1	1	3	3	1	5	2	2	3	1	6	1
ACGGTAACAACTAACGTATTTTTACT_CCAACAAAAGGAAACGTATTTATTGA	67	7	5	9	4	2	5	11	9	8	6	7	3	7	2	3	0	0
CATTTAAAATTCAAATATTTTGAGGT_CCAACAAAAGGAAACGTATTTATTGA	28	3	5	5	2	1	4	7	2	5	4	3	1	3	1	0	3	1
CAATAAATTCGAAATCGCGTTCGATT_CCAACAAAAGGAAACGTATTTATTGA	32	3	7	10	7	0	4	10	14	11	8	8	8	6	8	4	7	1
GAGCAAACCGAGAATCAAATTTGAAT_CCAACAAAAGGAAACGTATTTATTGA	149	15	14	22	17	13	15	23	27	19	19	26	7	30	11	6	16	3
AGATCAACTAGAAAATCTGTTTAATG_CCAACAAAAGGAAACGTATTTATTGA	130	17	13	14	26	18	22	11	4	8	16	9	5	6	7	2	10	0
TGAGGAAGCGGAAAGTGGATTGGGGC_CCAACAAAAGGAAACGTATTTATTGA	2	0	3	1	2	2	2	2	0	2	3	1	1	5	1	1	1	1
TGCCTAAAAGATAATCCTGTTTCAAT_CCAACAAAAGGAAACGTATTTATTGA	43	10	1	7	13	0	1	6	11	11	11	12	6	30	20	16	45	13
TTCGCAACGTCCAAAGACTTTAGATG_CCAACAAAAGGAAACGTATTTATTGA	53	7	7	11	16	6	5	10	15	10	3	15	9	12	14	8	4	8
CAGATAACAAGCAATAGATTTCCTAT_CCAACAAAAGGAAACGTATTTATTGA	36	1	0	3	6	2	2	3	4	3	4	5	4	3	0	1	0	0
CTTTTAATGTGAAATAACGTTTAGTC_CCAACAAAAGGAAACGTATTTATTGA	10	0	0	2	8	3	4	0	2	3	2	0	0	0	0	0	0	0
AATTTAATTGGTAACTGAATTAGCAG_CCAACAAAAGGAAACGTATTTATTGA	36	8	4	8	10	4	5	3	1	5	0	0	0	0	1	0	0	0
ACAGGAACCGGGAAGGAAGTTGGGGG_CCAACAAAAGGAAACGTATTTATTGA	56	18	15	14	11	7	16	23	20	15	19	12	11	13	12	4	10	0
ACATAAATTGAGAAGCATGTTTTTGG_CCAACAAAAGGAAACGTATTTATTGA	53	10	6	10	16	11	10	8	4	7	3	7	4	12	10	5	12	2
AATTGAAACTACAATTGGCTTCATAG_CCAACAAAAGGAAACGTATTTATTGA	6	0	1	1	6	2	3	0	1	1	3	3	0	1	2	0	0	0
TCCTGAAAATTGAAAGGGATTAAGCT_CCAACAAAAGGAAACGTATTTATTGA	32	3	1	1	4	0	2	7	5	2	1	3	0	3	0	0	1	1
TACTAAAGGCGTAAGATTGTTCCGGG_CCAACAAAAGGAAACGTATTTATTGA	82	16	3	7	17	5	13	8	7	2	1	1	3	3	3	1	1	0
CGACCAATTCCCAACGATTTTGTTGT_CCAACAAAAGGAAACGTATTTATTGA	72	25	11	23	21	7	14	38	27	22	22	25	15	29	16	2	24	4
TGATAAAAATCGAAATTTTTTCGAGG_CCAACAAAAGGAAACGTATTTATTGA	8	1	0	3	3	3	2	1	1	2	1	0	0	1	0	1	2	1
CTGGTAAGTGTGAAGTGTTTTAATGG_CCAACAAAAGGAAACGTATTTATTGA	19	4	5	3	4	4	3	2	7	1	1	4	1	8	0	1	1	0
TCAGGAACCATTAAATATTTTGAAGC_CCAACAAAAGGAAACGTATTTATTGA	107	14	11	20	27	13	23	29	27	22	16	20	9	21	8	7	12	3
AATGGAATCTAGAAGGAGATTGGAGG_CCAACAAAAGGAAACGTATTTATTGA	85	17	15	15	17	8	17	18	18	16	10	19	12	14	19	6	25	0
GATGAAACCGTAAATGCCTTTACTTA_CCAACAAAAGGAAACGTATTTATTGA	113	22	12	20	12	6	13	33	7	15	11	9	10	17	9	4	16	1
TAAGCAATAGGGAAATGATTTGGGTA_CCAACAAAAGGAAACGTATTTATTGA	19	1	0	3	2	1	1	4	3	2	3	0	0	0	0	0	0	0
TATAGAACAAGGAAAGCTTTTTTTTT_CCAACAAAAGGAAACGTATTTATTGA	6	2	1	2	1	0	0	2	0	1	0	0	0	0	0	0	0	0
TGGCAAAACGCAAATATGGTTTTCCC_CCAACAAAAGGAAACGTATTTATTGA	54	11	10	4	16	5	11	26	16	14	13	9	7	9	10	4	17	7
CTGACAAAAGGAAAGACGGTTGAAGG_CCAACAAAAGGAAACGTATTTATTGA	40	7	4	5	9	0	11	9	4	4	1	0	1	4	1	7	13	2
TAGCCAACGCCCAACATTGTTTTTAA_CCAACAAAAGGAAACGTATTTATTGA	89	13	12	5	22	10	3	16	10	8	4	6	8	18	11	2	4	1
GGGACAAGGGCAAAGAAGTTTAGGGT_CCAACAAAAGGAAACGTATTTATTGA	20	5	5	3	0	2	1	14	3	7	3	4	1	2	1	0	0	0
AAGCAAATTTATAATGATATTTGGAA_CCAACAAAAGGAAACGTATTTATTGA	7	5	4	2	2	2	5	7	4	1	4	4	1	2	1	1	1	1
GACGCAAGGTCAAAGTGTATTTGCGG_CCAACAAAAGGAAACGTATTTATTGA	29	9	3	8	10	1	2	9	2	3	5	7	5	9	13	3	4	6
GTTTAAATCTCCAAGCAGTTTAGAAC_CCAACAAAAGGAAACGTATTTATTGA	88	16	6	13	17	8	13	12	13	12	1	7	13	18	15	2	12	3
CTGACAATTTAGAACTTACTTGTAGG_CCAACAAAAGGAAACGTATTTATTGA	76	17	6	7	14	3	12	7	7	10	8	15	7	16	10	5	8	1
GCGCAAAAAGTGAAACTTATTGATTA_CCAACAAAAGGAAACGTATTTATTGA	37	8	3	4	12	3	3	5	7	7	5	1	3	8	0	2	3	1
TTCTGAAGTTCCAAGGAGCTTTGAGA_CCAACAAAAGGAAACGTATTTATTGA	26	11	8	10	4	1	3	7	3	8	2	4	1	1	2	0	0	0
TCGGCAAGGACGAATGTTATTAGGCC_CCAACAAAAGGAAACGTATTTATTGA	32	2	3	5	8	12	9	0	1	3	2	0	1	3	3	0	0	1
TTTGTAAGTAACAAGGATGTTCCACT_CCAACAAAAGGAAACGTATTTATTGA	103	17	22	13	12	14	17	32	22	21	10	20	12	37	14	2	19	5
CTTTCAAAGACTAACACAGTTTTTCT_CCAACAAAAGGAAACGTATTTATTGA	95	32	26	30	32	18	18	31	23	20	15	24	9	29	4	5	2	1
TTTATAACCGGTAATACTGTTAATAG_CCAACAAAAGGAAACGTATTTATTGA	26	7	3	0	4	0	2	1	0	0	1	0	0	0	0	0	0	0
TAAATAAACAATAAGATATTTCGCTA_CCAACAAAAGGAAACGTATTTATTGA	65	11	5	8	16	5	8	18	7	11	10	15	6	10	4	0	13	5
TAATGAAGCATTAAACTGGTTTTCGG_CCAACAAAAGGAAACGTATTTATTGA	28	3	1	1	3	3	3	2	2	3	1	6	2	5	6	2	3	0
TATTCAAAAGTCAATACATTTTATGA_CCAACAAAAGGAAACGTATTTATTGA	58	21	6	14	20	5	4	21	4	9	9	10	5	4	1	4	3	2
TTCATAACCGGAAATGTCCTTCATTG_CCAACAAAAGGAAACGTATTTATTGA	8	6	7	7	7	1	12	6	13	7	4	4	1	1	5	5	6	2
CTTTCAAACCGTAAAACCATTCCCTA_CCAACAAAAGGAAACGTATTTATTGA	25	12	1	6	8	5	4	6	4	2	6	3	4	6	2	3	1	2
ACTTCAATTTAGAAAGGCGTTCTTAT_CCAACAAAAGGAAACGTATTTATTGA	100	25	14	21	24	18	16	26	18	12	7	15	6	15	6	6	12	2
CAGTTAAGAGTCAACGTGCTTGGGAG_CCAACAAAAGGAAACGTATTTATTGA	139	11	9	20	27	11	12	20	22	18	19	11	18	16	13	7	20	4
CGCACAAAGTCGAAATCGGTTTGCTA_CCAACAAAAGGAAACGTATTTATTGA	75	20	15	20	13	6	8	27	14	19	20	24	9	10	12	3	10	5
CGTCCAAGATGGAACCCTGTTTGGGG_CCAACAAAAGGAAACGTATTTATTGA	11	4	2	5	0	2	2	3	3	3	1	4	0	3	1	1	0	0
ATTTCAATAACGAAGGAACTTCAATT_CCAACAAAAGGAAACGTATTTATTGA	110	14	13	22	24	11	19	14	10	10	12	11	8	13	12	6	7	0
TGTAGAATCTGGAAGTTCTTTTTAGG_CCAACAAAAGGAAACGTATTTATTGA	14	3	1	5	5	6	7	2	0	3	1	0	0	0	0	0	0	0
ATTTTAAGCTCGAATATTATTTTATT_CCAACAAAAGGAAACGTATTTATTGA	6	2	1	2	2	0	0	0	0	1	2	0	0	0	0	0	0	0
GCGTAAACCAGGAAATATTTTTTTT_CCAACAAAAGGAAACGTATTTATTGA	1	0	0	0	0	0	0	0	0	0	0	1	0	0	0	0	0	0
CGTGTAAACGTTAACTACATTTAGGT_CCAACAAAAGGAAACGTATTTATTGA	33	1	0	0	3	2	1	2	4	1	1	2	0	0	0	0	0	0
AAAGCAACGCCCAAACCACTTCGTCA_CCAACAAAAGGAAACGTATTTATTGA	54	13	1	5	17	3	2	5	2	4	4	5	4	4	2	2	1	0
AAATGAATATAAAAATCCTTTGTGAC_CCAACAAAAGGAAACGTATTTATTGA	2	0	0	0	1	0	0	0	0	0	0	0	0	0	0	0	0	0
AATTCAACGGCGAAAGACCTTCTAGA_CCAACAAAAGGAAACGTATTTATTGA	13	2	0	3	12	4	6	2	0	3	2	1	0	7	0	1	6	1
ATAGTAACATATAAGAATCTTTAATA_CCAACAAAAGGAAACGTATTTATTGA	51	3	9	23	12	6	5	15	4	8	5	9	0	1	0	0	1	0
ACATCAAACCCAAATTCTTTTTAAGA_CCAACAAAAGGAAACGTATTTATTGA	45	7	5	10	12	7	15	12	11	13	6	12	0	0	0	1	5	1
GAACAAAACACGAACGAGGTTTGCAT_CCAACAAAAGGAAACGTATTTATTGA	4	0	0	0	0	0	0	0	0	0	0	0	0	0	0	0	0	0
TCCTCAAAAGCTAAAGACATTTGTCT_CCAACAAAAGGAAACGTATTTATTGA	19	0	0	0	1	1	0	0	0	0	0	0	0	0	0	0	0	0
TCGGTACCAAGGAATCTTGTTTGGAT_CCAACAAAAGGAAACGTATTTATTGA	32	8	7	11	13	6	11	8	5	6	3	3	0	3	2	2	0	1
CCCTGAATTTAAAACACAGTTAGGGC_CCAACAAAAGGAAACGTATTTATTGA	14	0	0	5	2	0	2	3	3	0	3	1	0	3	1	0	0	0
GGTCTAAGGTGAAACTAGTTTGCTGT_CCAACAAAAGGAAACGTATTTATTGA	50	7	0	7	3	1	2	4	6	5	6	5	4	18	8	4	4	1
TCCTTAACATTAAAAATCTTGAATG_CCAACAAAAGGAAACGTATTTATTGA	7	3	1	0	1	0	2	1	0	0	0	0	0	0	0	0	0	0
AGACAAAGATATAAATAATTTTCGAC_CCAACAAAAGGAAACGTATTTATTGA	15	6	0	1	3	2	2	0	2	1	1	0	0	0	0	0	0	0
GTTAAAAAACAAAATAGCATTCTATA_CCAACAAAAGGAAACGTATTTATTGA	41	9	10	18	15	14	13	23	11	9	6	13	6	4	3	5	1	0
TTTAAAATCAGTAAATTTCTTCTTGG_CCAACAAAAGGAAACGTATTTATTGA	28	8	1	7	7	1	5	5	3	4	3	3	0	1	1	0	0	2
TCGGTACCATTTAATGTTGTTCCCAA_CCAACAAAAGGAAACGTATTTATTGA	35	5	0	10	1	1	9	9	6	7	1	4	2	7	3	0	2	0
GGACAAACGGTAAAAGACATTCACTG_CCAACAAAAGGAAACGTATTTATTGA	8	5	4	6	3	2	8	12	9	16	4	21	7	2	8	1	3	4
ATCTGAAATGATAAACAACTTTATTC_CCAACAAAAGGAAACGTATTTATTGA	440	74	73	72	110	41	68	109	85	92	70	105	60	132	83	66	141	80
CAAGCAAATACTAAGTGTGTTTCACG_CCAACAAAAGGAAACGTATTTATTGA	39	6	3	2	2	6	0	4	8	3	1	2	1	11	4	3	11	0
TAGAAAAGTCATAAGGCTGTTAGGCA_CCAACAAAAGGAAACGTATTTATTGA	31	14	4	6	9	8	10	7	4	11	2	10	2	12	7	5	5	5
GCGGTAATGTTAAAGCACTTTGGTAG_CCAACAAAAGGAAACGTATTTATTGA	83	11	7	12	16	4	9	9	9	10	2	10	1	14	9	2	5	4
CGGTACCAAGAAAATGATGTTAGGAA_CCAACAAAAGGAAACGTATTTATTGA	4	0	1	0	0	1	0	0	0	0	0	0	0	0	0	0	0	0
TCAGAAAAGAATAAATGGCTTCGCGC_CCAACAAAAGGAAACGTATTTATTGA	66	25	10	14	12	7	8	16	10	15	12	7	1	9	6	0	2	3
TGATCAAATTTAAAAAAATTTGGATG_CCAACAAAAGGAAACGTATTTATTGA	27	15	9	9	18	7	11	12	16	12	11	14	7	21	4	3	5	1
CTAACAACTAGCAACAAAATTCCCAA_CCAACAAAAGGAAACGTATTTATTGA	55	8	10	3	12	3	10	6	8	8	6	8	3	11	8	2	9	1
GAGTAAAAGAAGAATGGTTTTCCGTT_CCAACAAAAGGAAACGTATTTATTGA	46	2	3	7	8	4	1	6	9	7	4	6	4	12	6	2	6	0
TAGAAGAATATAAAAGATCTTTCGCGG_CCAACAAAAGGAAACGTATTTATTGA	42	8	1	1	18	8	6	12	3	3	0	3	0	1	3	1	0	0
GTTAAAAATAAGAATTGTATTTGTAT_CCAACAAAAGGAAACGTATTTATTGA	19	0	5	6	14	2	4	6	2	7	0	6	0	1	0	0	1	0
ATGACAATAAAGAACGTGGTTCATAT_CCAACAAAAGGAAACGTATTTATTGA	18	0	2	6	4	1	2	1	0	0	0	0	0	0	0	0	0	0
AGGGCAAAATAAAAGGTAATTTATAG_CCAACAAAAGGAAACGTATTTATTGA	9	0	3	3	5	0	2	2	2	1	0	1	0	0	0	0	0	0
TTACAAACGACTAAATGGTTTCATTT_CCAACAAAAGGAAACGTATTTATTGA	119	36	17	22	49	19	22	33	36	29	29	34	19	28	15	3	25	3
CGTTAAAAGCCGAAGTGTTTTTTCAC_CCAACAAAAGGAAACGTATTTATTGA	311	64	28	65	76	48	41	73	44	69	41	63	32	41	14	23	32	13
TTTTAAAGGTTGAATCGCGTTTATGA_CCAACAAAAGGAAACGTATTTATTGA	33	9	4	3	12	3	7	5	2	1	0	2	2	1	2	1	2	0
TTGATAACAAGGAACGTTATTCGAGG_CCAACAAAAGGAAACGTATTTATTGA	43	13	12	6	8	11	7	10	10	3	4	8	4	16	7	0	8	2
TGCCAAATATTTAATAGTATTTTTCT_CCAACAAAAGGAAACGTATTTATTGA	14	0	9	7	3	1	1	7	3	4	6	5	0	0	0	0	0	0
TAGTCAACAGCGAAGCGATTTCTCAA_CCAACAAAAGGAAACGTATTTATTGA	55	13	7	11	21	5	7	15	15	9	5	15	2	11	15	1	12	1
ACGACAAAAAAAAAAGTTGTTTGCCGT_CCAACAAAAGGAAACGTATTTATTGA	3	0	0	0	0	0	0	0	0	0	1	0	0	0	1	0	0	0
AATGTAAGCTATAATGCGTTTTGGAC_CCAACAAAAGGAAACGTATTTATTGA	21	0	2	0	1	0	1	0	0	0	0	0	0	0	0	0	0	0
TCTCAAACCGTCAAATACTTTTCGAT_CCAACAAAAGGAAACGTATTTATTGA	29	2	4	3	2	2	3	3	0	4	2	0	2	3	0	1	1	0
TTTGAAATTGTAAATACCTTTTAAAC_CCAACAAAAGGAAACGTATTTATTGA	55	17	7	20	8	17	7	14	8	23	7	15	3	14	1	4	12	3
CGAGAAACCGATAAAAAGTTTGTTTA_CCAACAAAAGGAAACGTATTTATTGA	31	5	3	3	9	0	6	5	4	6	10	1	1	4	0	0	0	1
GATAAAACTCCTAAGAGGGTTAGACG_CCAACAAAAGGAAACGTATTTATTGA	6	0	0	0	1	0	3	3	0	1	0	1	1	3	0	0	0	0
GGGCCAAGTCGGAAGGGGATTAGCGA_CCAACAAAAGGAAACGTATTTATTGA	18	6	2	1	7	0	6	1	1	0	0	0	0	0	0	0	0	0
CCGAAAAGGGTTCAAAGATTTTGAAGT_CCAACAAAAGGAAACGTATTTATTGA	32	13	2	8	14	14	8	10	6	4	4	2	0	5	3	4	6	2
ACCCCAAAAAGCAATTCTGTTGTGTT_CCAACAAAAGGAAACGTATTTATTGA	107	14	10	19	33	12	21	28	21	22	23	21	13	31	13	5	21	2
TTGCTAATCCATAACTGAGTTTTGTT_CCAACAAAAGGAAACGTATTTATTGA	29	8	11	11	9	5	3	22	13	10	6	5	5	4	2	2	2	1
CTTAAAAATCAAAAGCGACTTTTCGG_CCAACAAAAGGAAACGTATTTATTGA	194	51	53	54	90	36	56	53	45	53	36	43	12	42	8	10	23	6
CTCGCAAACGGAAAACATTTTTGTGT_CCAACAAAAGGAAACGTATTTATTGA	46	7	3	1	2	2	2	3	6	2	1	1	1	1	2	0	0	0
CATTCAACCGGAAATTACCTTGCACT_CCAACAAAAGGAAACGTATTTATTGA	66	12	6	13	11	2	9	14	14	8	10	11	8	36	20	5	24	8
TATCGAAGGTTTAACATCTTTCCACC_CCAACAAAAGGAAACGTATTTATTGA	14	1	3	0	3	2	0	0	0	0	0	0	0	0	0	0	0	0
CATGTAAATCCGAAGCAATTTAAAGC_CCAACAAAAGGAAACGTATTTATTGA	75	28	15	25	10	15	23	28	20	20	14	24	19	32	22	3	21	8
CGATCAAGTCACAACAGTCTTAATGA_CCAACAAAAGGAAACGTATTTATTGA	73	32	18	32	18	12	13	23	15	18	5	15	11	36	19	20	27	6
TCAGGAAGGCTAAATCACGTTACCTG_CCAACAAAAGGAAACGTATTTATTGA	21	1	0	3	4	0	2	0	6	0	0	2	0	0	0	0	0	0
CCAGTAAACGGCAACCTTTTTATTGA_CCAACAAAAGGAAACGTATTTATTGA	90	27	16	26	9	15	22	35	25	19	11	15	3	14	8	3	7	3
CTCCAAACAGGTAAAATGATTGAATC_CCAACAAAAGGAAACGTATTTATTGA	47	12	6	9	9	3	2	13	11	2	5	2	2	2	4	2	7	1
GCGAAAATTGTAAAGCGTCTTACTGT_CCAACAAAAGGAAACGTATTTATTGA	32	5	4	2	4	1	1	2	2	7	1	2	5	5	0	0	2	1
TTAGGAATCCGCAAGATCTTTCCCTT_CCAACAAAAGGAAACGTATTTATTGA	306	75	42	57	65	48	67	62	48	58	29	50	24	49	18	11	37	11
AGGCAAATAGCTAAATAAATTGTCCG_CCAACAAAAGGAAACGTATTTATTGA	43	10	3	4	14	4	4	3	3	2	2	5	1	3	1	0	1	0
AGATGAATCGTAAACGATCTTAAACT_CCAACAAAAGGAAACGTATTTATTGA	100	24	15	16	35	18	21	26	27	30	10	15	6	27	11	11	11	4
TCTTAAATATGCAATCGGGTTGGTGG_CCAACAAAAGGAAACGTATTTATTGA	30	6	4	6	0	3	3	6	2	3	4	8	1	5	4	1	1	3
AACTGAATTATCAACTTACTTCGTTA_CCAACAAAAGGAAACGTATTTATTGA	149	56	40	63	34	19	36	72	95	88	91	149	123	369	298	188	611	316
TGCTCAATTGAAAACTCACTTAAAGT_CCAACAAAAGGAAACGTATTTATTGA	177	21	26	19	41	16	26	28	28	17	21	26	17	32	13	1	10	4
GTATAAAATCCAAAGTTTGTGCA_CCAACAAAAGGAAACGTATTTATTGA	70	15	8	8	12	8	14	9	7	5	0	3	0	5	5	4	4	0
TAATTAACTCCCAATGACATTCCCTT_CCAACAAAAGGAAACGTATTTATTGA	24	6	3	16	6	0	7	12	5	6	3	6	1	3	3	0	1	0
AGTTCAATCAGTAAGATTATTAACAG_CCAACAAAAGGAAACGTATTTATTGA	85	15	9	8	19	4	15	17	12	7	12	15	19	18	4	2	8	5
AACATAAGAGTAAAAATAGTTTACCA_CCAACAAAAGGAAACGTATTTATTGA	9	6	1	0	2	0	1	1	3	0	0	0	0	0	0	0	0	0
TCTAAAACGAAAATTAGCTTAGTGT_CCAACAAAAGGAAACGTATTTATTGA	1	0	0	0	0	0	0	0	0	0	0	0	0	0	0	0	0	0
ACAGTAAAAACAATGGGATTCCATG_CCAACAAAAGGAAACGTATTTATTGA	1	0	0	0	0	0	0	0	0	0	0	0	0	0	1	0	0	0
TCGCCAAGAACAAATAAGGTTCTGCG_CCAACAAAAGGAAACGTATTTATTGA	21	2	2	0	4	1	1	0	0	1	0	0	0	0	0	0	0	0
GCTATAAGTCTTAATCCAGTTTAGAG_CCAACAAAAGGAAACGTATTTATTGA	10	2	0	3	2	0	1	1	2	1	1	1	5	2	2	1	3	0
AATACAATAGTAAACTGCTTTTTGGG_CCAACAAAAGGAAACGTATTTATTGA	9	2	2	6	1	4	1	0	1	0	0	1	0	0	0	0	0	0
GACGTAATTAGAAATGGTATTGACGC_CCAACAAAAGGAAACGTATTTATTGA	45	10	2	12	13	3	1	6	9	8	3	4	0	10	1	1	1	0
CATTAAAATACGAATCGGTTTGTCCC_CCAACAAAAGGAAACGTATTTATTGA	8	1	1	0	3	0	2	4	0	5	0	1	2	0	1	0	4	2
GGGGGAAGCACGAAGGGGCTTCTGTA_CCAACAAAAGGAAACGTATTTATTGA	29	8	2	2	11	2	11	8	1	6	2	1	0	4	0	0	1	0
CAGGTAAAACGTAACCAACTTATCAT_CCAACAAAAGGAAACGTATTTATTGA	42	8	2	3	11	7	6	5	2	6	3	3	5	8	5	4	7	0
CTAGTAACCGGCAAAGTTTTTATATT_CCAACAAAAGGAAACGTATTTATTGA	1	0	0	0	0	0	0	0	0	0	0	0	0	0	0	0	0	0
GGCATAATCGAGAAGGAGGTTTGGTC_CCAACAAAAGGAAACGTATTTATTGA	9	10	12	15	11	5	3	10	8	10	2	13	7	9	13	4	12	3
TTGAAAAATAACAAGTATCTTCACGT_CCAACAAAAGGAAACGTATTTATTGA	91	33	24	17	20	20	27	21	7	9	7	13	12	29	3	7	17	4
ATCGCAACTTGTAAGTGTGTTCGGTT_CCAACAAAAGGAAACGTATTTATTGA	87	18	5	16	15	9	19	18	6	5	6	3	9	11	6	1	2	0
CCCTAAACAAGGAAAGGGATTCTCCT_CCAACAAAAGGAAACGTATTTATTGA	94	28	17	24	27	13	15	19	25	6	15	28	2	14	11	4	13	3
CCTCAAAACGATAAGTAGATTGGTGT_CCAACAAAAGGAAACGTATTTATTGA	53	8	1	6	11	13	3	4	2	4	1	6	6	2	5	0	9	2
TACCCAATTGCAAAAAATTTTGTCTG_CCAACAAAAGGAAACGTATTTATTGA	12	1	2	1	1	2	0	0	3	0	0	0	0	0	0	0	0	0
TGATTAATTGATAAGTAGCTTGAAGA_CCAACAAAAGGAAACGTATTTATTGA	18	2	6	5	5	8	4	13	15	7	8	7	7	20	6	13	14	1
AACAGAATCGGCAAAGTTATTAATCT_CCAACAAAAGGAAACGTATTTATTGA	30	6	7	7	3	3	9	4	11	5	2	2	0	1	0	0	3	1
GAACGAAACCACAAGGGTCTTATTTG_CCAACAAAAGGAAACGTATTTATTGA	81	11	14	13	6	7	8	12	11	10	1	6	2	6	0	3	1	2
GTGGGAAACGTGAAATCGGTTGCGAA_CCAACAAAAGGAAACGTATTTATTGA	14	1	2	4	9	3	5	3	4	2	0	2	1	0	2	1	4	0
TATAGAAAAGCTAAGTTCATTGGTTA_CCAACAAAAGGAAACGTATTTATTGA	146	24	24	22	38	28	26	36	22	20	7	23	17	33	16	5	22	9
CGCTTAAATTTTAAAACGCTTGTCAC_CCAACAAAAGGAAACGTATTTATTGA	90	19	17	20	28	17	20	27	17	26	10	11	15	39	12	6	32	6
GCCGGAAGTTAGAAGACCTTTGCCGG_CCAACAAAAGGAAACGTATTTATTGA	30	13	3	14	9	5	5	6	5	2	10	8	0	1	0	4	1	0
ATTTAAAGCATTAAATATGTTCTATA_CCAACAAAAGGAAACGTATTTATTGA	1	0	0	0	3	0	0	0	0	0	0	0	0	0	0	0	0	0
ACTCAAATATGCAAGGCTGTTAATAG_CCAACAAAAGGAAACGTATTTATTGA	18	3	3	3	6	1	6	6	4	2	5	4	1	3	4	0	3	1
CTCTGAAGGATTAAGGCCGTTGTACG_CCAACAAAAGGAAACGTATTTATTGA	1	1	1	2	4	3	2	3	4	0	0	1	3	4	2	0	2	1
GATCTAAAGAACAAGACATTTGTGTG_CCAACAAAAGGAAACGTATTTATTGA	100	18	13	7	19	9	14	11	8	13	6	7	5	9	15	2	16	1
GGGCCAAATCACAAAAATCATTTCAAC_CCAACAAAAGGAAACGTATTTATTGA	31	14	1	6	3	3	1	10	4	1	0	2	0	2	2	1	4	2
ACCATAAACATTAATGTCTTTGTCAC_CCAACAAAAGGAAACGTATTTATTGA	132	14	7	15	24	12	10	13	17	12	6	21	23	24	19	1	19	12
ATACGAATAAGGAATTTTCTTAACGG_CCAACAAAAGGAAACGTATTTATTGA	62	22	24	11	17	15	12	18	21	18	10	22	14	25	7	4	16	3
TTTGCAAAACTTAATCAGATTAAGGA_CCAACAAAAGGAAACGTATTTATTGA	33	11	8	6	10	2	2	7	2	5	4	5	3	7	0	0	1	0
TTTAAAAAAGTAAATCGAGTTTTTTC_CCAACAAAAGGAAACGTATTTATTGA	1	0	0	0	0	0	0	0	0	0	0	0	0	0	0	0	0	0
AATCAAAGATATAATAGATTTGTTGA_CCAACAAAAGGAAACGTATTTATTGA	8	2	4	7	2	2	1	1	1	5	0	1	3	4	1	1	4	0
TTTTCAATAAATAATTTTTTTTATCC_CCAACAAAAGGAAACGTATTTATTGA	1	0	0	0	0	0	0	0	0	0	0	0	0	0	0	0	0	0
TCACGAAACCGCAACATTTTTTTGCA_CCAACAAAAGGAAACGTATTTATTGA	6	0	2	2	2	1	1	1	3	1	3	3	0	2	1	1	1	1
CGTTAAATTGATAACTACGTTGGCCT_CCAACAAAAGGAAACGTATTTATTGA	83	10	5	14	14	3	27	11	6	6	0	6	1	3	3	0	1	1
GAAGAAATTTTGAACTATTTTTATAC_CCAACAAAAGGAAACGTATTTATTGA	12	5	3	4	12	2	5	3	2	8	7	4	0	3	0	0	1	0
TGGTCAAGAGCGAATTGTCTTGGGTG_CCAACAAAAGGAAACGTATTTATTGA	112	23	9	26	16	13	20	28	19	33	12	24	19	24	27	10	13	10
ACGGTAAAAGGGAAGGTACTTGTGTA_CCAACAAAAGGAAACGTATTTATTGA	42	7	5	7	7	4	11	7	1	2	2	1	0	3	1	2	1	0
CACAAAAAATCAAAATTATTTAGGAT_CCAACAAAAGGAAACGTATTTATTGA	10	0	1	2	0	0	0	0	0	0	0	0	0	0	0	0	0	0
AAAACAATTGCAAAATCTATTGGGCT_CCAACAAAAGGAAACGTATTTATTGA	32	15	6	9	10	1	10	18	8	7	5	6	2	5	11	5	7	0
GTGTGAATCTCTAAACGAGTTACGAA_CCAACAAAAGGAAACGTATTTATTGA	31	0	4	16	5	2	3	9	8	8	5	7	6	12	11	12	23	2
TCATTAAGCCACAAATCCGTTTTTTA_CCAACAAAAGGAAACGTATTTATTGA	105	5	6	5	16	8	5	11	7	4	0	4	0	4	0	2	1	0
ACTCCAAACTCAAAGGTATTTCGGTA_CCAACAAAAGGAAACGTATTTATTGA	176	55	55	51	56	29	39	64	58	50	30	46	44	88	52	11	43	9
TTTTAAATTTCAAAGCTTTTTTTTTA_CCAACAAAAGGAAACGTATTTATTGA	3	0	0	0	0	0	0	0	0	0	0	2	0	0	0	0	0	0
CCTAAAACTCTCAAACATTTTCCGGG_CCAACAAAAGGAAACGTATTTATTGA	22	7	4	3	12	3	4	4	1	2	0	0	1	0	0	0	0	0
TTCGCAATTGTGAAGGCGGTTATACT_CCAACAAAAGGAAACGTATTTATTGA	4	0	0	0	0	0	0	0	0	0	0	0	0	0	0	0	0	0
TCACTAAGAGGAAAGGCAGTTGGGGG_CCAACAAAAGGAAACGTATTTATTGA	24	6	4	4	5	3	5	5	9	4	2	4	2	5	4	0	3	2
ATAGAAATTGATAACGTTCTTTTTAA_CCAACAAAAGGAAACGTATTTATTGA	15	3	2	9	4	1	4	3	5	1	4	5	0	0	1	0	0	0
CACCAAATTTGCAAGAAATTTAACAC_CCAACAAAAGGAAACGTATTTATTGA	186	27	42	27	38	13	19	36	28	13	6	24	13	29	19	7	6	4
TTGGTAACCTAGAAACGTTTTTATCA_CCAACAAAAGGAAACGTATTTATTGA	16	6	8	5	9	2	4	8	5	7	4	4	4	1	0	1	0	0
AACGTAAGAACTAAGAAGATTAGCAT_CCAACAAAAGGAAACGTATTTATTGA	155	53	23	66	46	27	35	54	44	44	25	36	23	45	18	8	13	7
ATGAAAATATCTAAATACCTTCATTA_CCAACAAAAGGAAACGTATTTATTGA	21	7	6	3	6	3	3	3	2	5	12	3	0	3	0	2	0	4
TTACAAATCATGAATTACCTTCGTCA_CCAACAAAAGGAAACGTATTTATTGA	29	6	5	4	6	1	3	14	8	12	12	12	3	10	19	4	14	0
ACTGGAATTTAAAAAAATCTTGAGTA_CCAACAAAAGGAAACGTATTTATTGA	34	17	13	20	11	4	12	14	14	10	2	7	2	5	1	0	1	0
ATATCAATCATGAAATCAATTTCTCA_CCAACAAAAGGAAACGTATTTATTGA	1	0	0	0	0	0	0	0	0	0	0	0	0	0	0	0	0	0
AAGAGAAGCTGTAAGTGGGTTCTCGG_CCAACAAAAGGAAACGTATTTATTGA	26	10	4	4	1	2	4	9	14	8	5	6	5	5	8	4	4	3
CATATAAGATGGAACGAATTTGTGTT_CCAACAAAAGGAAACGTATTTATTGA	198	45	33	39	45	23	30	45	37	37	30	19	17	37	25	10	27	8
CGCAGAATCGTTAAAATCTTTACTAA_CCAACAAAAGGAAACGTATTTATTGA	38	4	7	15	6	4	11	7	5	9	4	5	1	6	0	2	4	1
CAGAAAATGTCAAAATGTATTTTACA_CCAACAAAAGGAAACGTATTTATTGA	71	10	5	8	10	4	3	10	13	11	7	9	6	11	2	2	5	0
TTTGTAAAGACGAATCTGTTTAGCAT_CCAACAAAAGGAAACGTATTTATTGA	1	0	0	0	0	0	0	0	0	0	0	0	1	0	1	0	0	0
TAAGCAATGTAGAACAGTCTTTTTCC_CCAACAAAAGGAAACGTATTTATTGA	47	19	12	30	15	9	10	26	20	17	30	39	34	77	79	57	139	53
TTTATAATCAGGAATTCGCTTGTCGA_CCAACAAAAGGAAACGTATTTATTGA	5	0	0	0	0	1	0	0	0	0	0	0	0	0	0	0	0	0
CATTTAACCAGTAATTGGTTTTTTAT_CCAACAAAAGGAAACGTATTTATTGA	1	0	0	0	0	0	0	0	0	0	0	1	0	0	0	0	0	0
AATAAAAGCTTGAACTTTGTTAGTCC_CCAACAAAAGGAAACGTATTTATTGA	46	16	7	16	11	21	6	22	5	10	2	2	2	3	4	0	0	0
GTATCAACCGTGAATATTTTTCAGCG_CCAACAAAAGGAAACGTATTTATTGA	24	12	6	3	0	3	1	10	4	4	1	5	1	0	1	0	1	0
GTCCTAAAAGCAAATGGTGTTGCTGG_CCAACAAAAGGAAACGTATTTATTGA	33	12	7	13	12	11	6	19	20	8	9	4	5	10	9	5	5	1
ATCTTAAAAGAAAACATTTTTTTAAC_CCAACAAAAGGAAACGTATTTATTGA	82	19	7	18	28	6	8	19	8	25	9	4	5	8	1	2	0	1
GGCGAAAGGCAGAATACGCTTGTACA_CCAACAAAAGGAAACGTATTTATTGA	63	8	12	11	19	14	10	12	6	8	8	7	10	7	9	3	13	8
GGGATAACATCAAACGTAGTTTGGTT_CCAACAAAAGGAAACGTATTTATTGA	52	18	12	15	19	7	17	25	9	14	13	8	2	13	6	0	5	2
TGCTTAAAGCTTAACAGTCTTCCAGG_CCAACAAAAGGAAACGTATTTATTGA	31	5	5	8	11	5	6	14	14	8	6	12	2	13	7	4	11	0
CAGTTAATATTGAACCTATTTCCACG_CCAACAAAAGGAAACGTATTTATTGA	15	3	1	0	0	2	3	0	0	1	1	1	0	0	0	0	1	5
TGGTTAATCATGAAAGGAGTTAAGCT_CCAACAAAAGGAAACGTATTTATTGA	144	28	12	19	21	14	16	19	19	19	20	18	14	15	20	6	14	10
CCGTAAAATCTAAATAATCTTCCGGC_CCAACAAAAGGAAACGTATTTATTGA	68	7	8	20	9	7	18	14	10	9	5	15	2	6	4	1	4	0
AGCGTAACACGCAAGCTAATTCTAAG_CCAACAAAAGGAAACGTATTTATTGA	202	41	17	32	34	19	18	27	20	28	25	25	23	36	31	13	18	5
CACTTAATTGGAAACTCTCTTTTCAG_CCAACAAAAGGAAACGTATTTATTGA	20	4	1	1	5	3	4	6	5	0	1	4	7	1	7	2	14	1
CCCGTAATACCAAAACTCCTTTTCAT_CCAACAAAAGGAAACGTATTTATTGA	50	14	2	4	23	6	3	4	1	3	4	2	0	0	2	1	3	1
CCAGCAAAGCTTAAATAGTTTTACCA_CCAACAAAAGGAAACGTATTTATTGA	49	23	5	16	11	5	15	27	11	20	10	16	9	24	7	4	8	2
TTATTAAGGCTAAATTTACTTGCCGC_CCAACAAAAGGAAACGTATTTATTGA	90	17	12	11	17	19	12	30	24	17	14	23	11	16	14	1	13	5
TAGAGAAGTATGAAAGTGCTTATACA_CCAACAAAAGGAAACGTATTTATTGA	29	6	2	7	16	2	6	12	1	4	1	8	3	9	7	1	3	1
TAACTAAGACGCAAAGCGCTTCACGT_CCAACAAAAGGAAACGTATTTATTGA	31	3	0	2	0	0	1	0	0	0	0	0	0	0	0	0	0	0
TTGCAAACTACGAACTACATTTTTTG_CCAACAAAAGGAAACGTATTTATTGA	18	1	8	1	3	4	8	4	8	6	6	2	4	8	2	0	4	1
CAGCCAAACACAAAACAGATTGCGAT_CCAACAAAAGGAAACGTATTTATTGA	56	15	9	7	15	0	2	6	9	16	8	11	5	15	7	2	5	1
CAGCAAATGCGAAATCAGATTGAACA_CCAACAAAAGGAAACGTATTTATTGA	54	17	8	10	6	11	3	17	8	9	10	13	11	10	10	3	14	7
ATACTAAGCTAGAATTTTGTTTTCCA_CCAACAAAAGGAAACGTATTTATTGA	19	5	2	1	6	4	2	4	3	4	1	10	7	12	7	4	7	1
ATTGCAATAAGTAACTCAGTTCGGAT_CCAACAAAAGGAAACGTATTTATTGA	31	13	8	10	9	0	6	7	2	5	0	7	4	4	4	1	5	1
GACATAACAATCAAGCGTGTTGAGGC_CCAACAAAAGGAAACGTATTTATTGA	53	8	6	11	8	1	4	9	9	13	9	17	10	17	12	3	8	4
CACACAACCGCCAAAGCATTTTCAAA_CCAACAAAAGGAAACGTATTTATTGA	54	9	10	3	2	5	3	9	4	12	5	9	3	9	2	1	7	6
TCAATAATCAGAAATTTTATTATTTC_CCAACAAAAGGAAACGTATTTATTGA	22	1	5	1	5	2	1	2	1	2	1	3	1	0	0	0	1	0
ATGTAAATAATAAACGAACTTTATCT_CCAACAAAAGGAAACGTATTTATTGA	108	32	25	31	27	12	30	52	21	27	20	11	9	19	3	8	17	6
TGAGGAATTCTAAACGTATTTGATTT_CCAACAAAAGGAAACGTATTTATTGA	7	5	8	8	8	1	11	11	11	15	4	4	4	13	1	4	3	4
CGCATAACAAATAAAGCCATTCCCAC_CCAACAAAAGGAAACGTATTTATTGA	1	0	0	0	0	0	0	0	0	0	0	0	0	0	0	0	0	0
ACGATAATTACGAAATGGTTTGCTTT_CCAACAAAAGGAAACGTATTTATTGA	84	9	12	14	11	11	19	14	14	13	9	13	15	23	9	1	9	2
ATATTAAGTACCAACTGGTTTAGTAA_CCAACAAAAGGAAACGTATTTATTGA	86	22	11	13	31	7	9	11	18	15	16	11	8	16	8	12	18	1
AGAATAACGAGGAAAATAATTCATGC_CCAACAAAAGGAAACGTATTTATTGA	46	0	2	4	5	1	8	3	5	5	1	4	2	7	7	1	2	0
CTTTTAAACACGAACAATATTACGGA_CCAACAAAAGGAAACGTATTTATTGA	1	2	3	1	2	0	0	4	1	1	0	4	0	2	2	1	0	0
ACAGCAAGGGAAAAAAGGGTTCTACA_CCAACAAAAGGAAACGTATTTATTGA	28	4	15	13	8	3	3	10	14	7	8	8	8	8	9	2	4	2
CGTTAAATAGGCAATGATCTTCTCTT_CCAACAAAAGGAAACGTATTTATTGA	60	12	15	24	17	2	13	28	16	24	6	9	13	37	11	5	12	3
TTTCTAACATCAAAGCACTTACGAC_CCAACAAAAGGAAACGTATTTATTGA	33	4	3	6	4	3	3	1	2	0	0	1	0	0	0	0	0	0
CAGAGAAACGGCAAGGGGGTTGGGGC_CCAACAAAAGGAAACGTATTTATTGA	43	8	5	3	15	11	6	8	4	2	2	7	5	10	7	0	7	1
ATACTAAATAATAACTCGTTTTTGTA_CCAACAAAAGGAAACGTATTTATTGA	1	0	1	0	0	0	0	0	0	0	0	0	0	0	0	0	0	0
AATAGAAGTTGTAACAGTGTTGGACA_CCAACAAAAGGAAACGTATTTATTGA	39	4	0	3	4	2	11	2	5	2	1	3	1	1	2	1	0	0
AAAACAACGTGTAAACGACTTCACCA_CCAACAAAAGGAAACGTATTTATTGA	1	0	0	0	0	0	0	0	0	1	0	0	0	0	0	0	0	0
AAAGGAGGCTTTTGTCGACGGATCCGATATC_CCAACAAAAGGAAACGTATTTATTGA	53	8	3	6	0	6	7	9	12	3	3	4	1	6	5	0	5	5
ACCACAATAATTAAACAAATTCGCAG_CCAACAAAAGGAAACGTATTTATTGA	3	0	0	0	0	0	0	0	0	0	0	0	0	0	0	0	0	0
ACATAAAGTTCTAAGCGAATTCTCTC_CCAACAAAAGGAAACGTATTTATTGA	1	0	0	0	0	0	0	0	0	0	0	0	1	0	0	0	0	0
TCGGTACCGTGCAAACGGGTTGGGGG_CCAACAAAAGGAAACGTATTTATTGA	7	1	0	2	5	0	1	3	2	1	0	0	2	2	2	1	1	1
TGTATAACGCTTAACTAACTTCATTA_CCAACAAAAGGAAACGTATTTATTGA	28	2	1	2	2	0	4	2	2	0	0	2	0	1	0	0	0	0
GGTGCAAGTAAAAAAGAGATTGTATT_CCAACAAAAGGAAACGTATTTATTGA	51	32	29	22	15	9	10	33	26	35	12	28	11	21	9	7	13	2
AAATCAACTGGAAACACTCTTTTTTT_CCAACAAAAGGAAACGTATTTATTGA	43	9	5	2	7	9	1	5	1	3	1	0	2	3	0	0	1	0
GTCTGAACATCTAAAAGACTTGGGCG_CCAACAAAAGGAAACGTATTTATTGA	6	4	2	3	7	5	4	0	6	6	7	3	3	2	5	3	4	0
GTAACAAAGTTAAACTGCGTTTGTTT_CCAACAAAAGGAAACGTATTTATTGA	26	23	10	20	9	5	13	36	50	66	56	89	72	188	159	116	358	139
TTATCAAAGTATAAATTAGTTAAGTG_CCAACAAAAGGAAACGTATTTATTGA	3	3	2	4	1	1	1	3	2	0	2	3	0	2	2	0	0	0
CCTAGAATAAATAAAAGTATTGAATC_CCAACAAAAGGAAACGTATTTATTGA	3	0	0	3	1	0	0	0	0	1	0	1	0	1	0	0	0	0
ATATCGGTACTGAAAGAAGTTCGTCG_CCAACAAAAGGAAACGTATTTATTGA	7	5	3	4	4	3	6	3	5	1	0	5	3	1	0	0	2	0
CCCTAACTCAAATATATTTGATTC_CCAACAAAAGGAAACGTATTTATTGA	37	3	2	7	9	1	7	5	5	4	1	5	0	9	1	4	4	0
CGTAAAAGTCTTAAAAAATTTGAAAT_CCAACAAAAGGAAACGTATTTATTGA	19	3	3	2	8	5	1	2	0	5	3	3	0	0	0	0	0	0
AAACCAATGTCCAAAACAGTTCAACC_CCAACAAAAGGAAACGTATTTATTGA	50	8	1	2	6	5	9	4	0	3	0	2	0	0	0	0	0	0
AGAGGAAAGGTCAATTAGGTTGCGGT_CCAACAAAAGGAAACGTATTTATTGA	43	7	13	19	17	14	14	18	11	14	5	5	2	7	8	4	8	2
CCAGAAAGAAGCAAGGGGCTTGCAGC_CCAACAAAAGGAAACGTATTTATTGA	29	3	5	9	11	4	11	11	4	5	1	5	1	5	2	0	1	0
TTCACAATCCTCAATACGATTTTTCT_CCAACAAAAGGAAACGTATTTATTGA	93	27	9	17	25	7	12	18	22	7	8	23	3	17	8	1	12	0
AACTTAATTTGTAAGGTTGTTCGGCA_CCAACAAAAGGAAACGTATTTATTGA	36	4	0	8	7	1	2	1	3	0	0	2	0	1	0	1	0	2
ATAATAATATAAAAGTCTATTAAAGG_CCAACAAAAGGAAACGTATTTATTGA	10	1	0	4	3	0	0	3	2	0	2	0	0	2	0	1	0	0
TCTTGAATCGGAAACGTCATTTTTAT_CCAACAAAAGGAAACGTATTTATTGA	3	3	1	1	0	0	0	2	2	2	1	2	0	2	0	0	0	0
ATCCTAATAATTAACTGTCTTGTACC_CCAACAAAAGGAAACGTATTTATTGA	6	0	2	0	2	4	3	1	0	0	0	0	0	0	0	0	0	0
GCAGGAATACTTAAACCAGTTAGGTG_CCAACAAAAGGAAACGTATTTATTGA	13	7	3	9	11	7	7	11	10	4	1	3	1	6	4	2	2	0
GCTGCAACACGTAAGCTTGTTTTGCT_CCAACAAAAGGAAACGTATTTATTGA	17	1	5	4	4	0	1	1	4	2	0	1	1	1	3	1	5	0
ATAGGAATTAGTAATTTCTTTAGAAT_CCAACAAAAGGAAACGTATTTATTGA	3	0	1	0	0	0	0	0	0	0	0	0	0	0	0	0	0	0
ACGGGAACGCAAAAGAGGATTGGGGA_CCAACAAAAGGAAACGTATTTATTGA	32	6	6	3	7	1	2	4	1	2	0	0	2	3	1	1	0	0
AGCAAAACATTGAAACTGCTTCAAGT_CCAACAAAAGGAAACGTATTTATTGA	64	8	4	11	15	3	3	3	3	7	4	6	5	5	1	3	4	3
CGCCCAAGCCCTAAGCGTGTTCAGCG_CCAACAAAAGGAAACGTATTTATTGA	7	2	3	3	6	1	1	8	1	1	0	1	1	0	0	0	0	0
AGGGAAAATCATAACTTATTTTATCC_CCAACAAAAGGAAACGTATTTATTGA	53	5	3	4	11	4	6	6	4	5	2	8	6	9	0	1	1	0
GGGAGAAAAGGTTAACTTCCTTTTCTC_CCAACAAAAGGAAACGTATTTATTGA	25	11	6	1	4	7	4	3	6	8	5	5	0	7	1	0	4	2
ACGCAAACGATGAAGGGTCTTGAAGA_CCAACAAAAGGAAACGTATTTATTGA	109	19	18	34	19	5	13	46	20	13	21	22	11	28	17	9	25	8
AAAAGAAACGAGAAGCAGTTTAATTA_CCAACAAAAGGAAACGTATTTATTGA	22	12	8	18	10	7	5	17	24	13	22	22	17	31	6	11	43	19
AGAGGAAGCTCCAAGCAGGTTTGGGA_CCAACAAAAGGAAACGTATTTATTGA	10	1	1	1	3	1	1	5	5	3	3	5	3	6	5	3	7	2
CTGACAAACTTCAAAATCGTTACGGC_CCAACAAAAGGAAACGTATTTATTGA	46	12	4	3	13	14	10	10	7	3	3	9	2	2	9	1	6	0
GTTAGAAGTGTGAAGGATATTTGGGA_CCAACAAAAGGAAACGTATTTATTGA	1	0	0	0	0	0	0	0	0	0	0	0	0	0	0	0	0	0
AGGTTAAACACCAAATCAATTATTAC_CCAACAAAAGGAAACGTATTTATTGA	23	6	1	4	5	1	4	8	2	5	2	4	3	4	1	2	4	1
TGCGAAATCTGCAAAAGCTTTGCTCA_CCAACAAAAGGAAACGTATTTATTGA	14	1	0	4	9	0	2	2	6	1	3	0	0	0	0	0	0	0
TGTAAAAGTGATAAGTGCGTTTAGGG_CCAACAAAAGGAAACGTATTTATTGA	75	25	15	17	18	11	30	19	18	19	11	22	9	16	7	4	6	0
CACGTAATAATGAAGATTTTTAAGAA_CCAACAAAAGGAAACGTATTTATTGA	88	21	6	19	26	18	8	18	2	20	11	18	6	12	1	2	3	1
TGATAAATGGAAAAGTGCTTTCTGGG_CCAACAAAAGGAAACGTATTTATTGA	69	23	16	31	32	7	17	21	17	14	11	14	11	15	12	3	14	6
ACTGCAATAATCAACGTTCTTCAATT_CCAACAAAAGGAAACGTATTTATTGA	71	18	27	24	19	7	17	30	25	36	13	26	16	28	28	5	17	3
TAGGAAACCTCTAAGACTTTTGGGTT_CCAACAAAAGGAAACGTATTTATTGA	12	11	3	7	4	2	5	2	6	6	7	9	1	3	3	0	1	0
TTGGCAATTCGGAATTAAGTTCGGTC_CCAACAAAAGGAAACGTATTTATTGA	19	1	2	2	3	1	2	0	0	0	1	0	0	1	0	0	0	0
CGGGCAATATAAAATAATTTTCCCAG_CCAACAAAAGGAAACGTATTTATTGA	26	7	6	10	14	5	4	13	4	13	10	6	3	5	0	1	0	1
GTAATAAATTCAAAGACTATTATATT_CCAACAAAAGGAAACGTATTTATTGA	3	0	1	0	1	0	0	0	0	0	1	1	0	0	0	0	0	0
GTTAAAACGCAAAAGCGCTTTAAGAG_CCAACAAAAGGAAACGTATTTATTGA	43	11	2	3	10	7	16	11	5	1	2	2	1	3	1	0	0	0
AGTTAAAAGTTGAATGTTGTTTGAAC_CCAACAAAAGGAAACGTATTTATTGA	99	15	7	14	18	6	17	13	14	7	8	17	16	18	16	4	11	4
AAAGAAAAGGCTAATATAGTTTGTGA_CCAACAAAAGGAAACGTATTTATTGA	89	9	9	7	16	10	16	19	14	17	11	14	7	23	12	8	18	3
TCTTTAACCGTTAAGATTATTGGGAA_CCAACAAAAGGAAACGTATTTATTGA	56	8	17	7	19	12	9	14	10	15	7	1	6	6	1	6	9	1
ATAGTAATTCATAAATCGTTTCTCAT_CCAACAAAAGGAAACGTATTTATTGA	40	11	8	9	5	6	16	15	12	12	8	1	6	10	6	2	9	2
TGTAGAACAAGCAAGGTGGTTGGGTCA_CCAACAAAAGGAAACGTATTTATTGA	44	2	1	2	3	0	2	1	4	0	0	0	0	0	1	1	0	0
TAACAAATGGTTAAGTGAATTAAAGG_CCAACAAAAGGAAACGTATTTATTGA	30	5	1	5	9	2	5	3	4	8	0	0	3	7	5	1	5	2
TCTGTAATCATCAAATTAGTTATCAG_CCAACAAAAGGAAACGTATTTATTGA	29	4	1	1	4	0	2	7	2	1	0	2	4	7	1	0	0	0
GCAAAAAACTTAAACGTCTTTGAAGC_CCAACAAAAGGAAACGTATTTATTGA	6	0	0	2	1	2	1	1	0	1	1	4	0	3	0	2	2	1
TAGGTAC_CCAACAAAAGGAAACGTATTTATTGA	1	1	0	0	0	0	0	0	0	0	0	0	0	0	0	0	0	0
GTTTTAAACAATAATGCGGTTTGTTG_CCAACAAAAGGAAACGTATTTATTGA	8	1	1	0	1	2	2	0	0	0	0	0	0	0	0	0	0	0
GCTAGAATCTGCAACTTTCTTTATTA_CCAACAAAAGGAAACGTATTTATTGA	23	4	1	4	9	4	4	5	6	0	2	3	0	0	0	0	0	0
TGATGAACTAAGAAATAGTTTACTCA_CCAACAAAAGGAAACGTATTTATTGA	52	13	9	19	14	1	15	12	7	9	9	14	7	16	4	2	6	1
CTCGAAAATTAAAAACTTTTTGTGCT_CCAACAAAAGGAAACGTATTTATTGA	58	13	17	15	21	8	14	31	18	20	14	30	9	14	9	9	20	6
CATGAAAGTTGGAAACTTTTTAGTTC_CCAACAAAAGGAAACGTATTTATTGA	29	10	10	4	11	1	8	13	9	4	4	7	4	14	2	3	5	2
TAACAAAGCTCTAACCATTTTGCACC_CCAACAAAAGGAAACGTATTTATTGA	106	7	5	2	10	5	8	12	10	4	4	6	2	11	3	2	1	0
CCCTTAACTACAAATTTTTTTACTTC_CCAACAAAAGGAAACGTATTTATTGA	15	1	4	1	1	1	3	3	0	1	0	0	1	1	0	2	0	0
TTTAAAGTGTTAAATTTATTCGGA_CCAACAAAAGGAAACGTATTTATTGA	2	0	0	0	0	0	0	0	1	0	0	1	0	0	0	1	0	0
AATAAAAACCTAAAAGAGGTTTCGGG_CCAACAAAAGGAAACGTATTTATTGA	23	4	6	5	4	4	1	4	4	9	2	4	3	4	3	2	13	1
GCAAAAAGCATAAAATGAATTGAGAT_CCAACAAAAGGAAACGTATTTATTGA	19	2	1	3	2	3	1	1	0	1	0	1	1	1	0	0	2	0
GAGCAAAGCACGAACCCCATTTATCT_CCAACAAAAGGAAACGTATTTATTGA	19	1	0	5	7	1	1	0	0	0	0	0	0	0	2	0	1	0
CCAGCAACATTTAACTGCCTTGTATT_CCAACAAAAGGAAACGTATTTATTGA	162	24	19	18	34	12	16	27	14	29	24	38	15	16	22	7	17	3
ATTTAAATTTCAAAACAGCTTCGATC_CCAACAAAAGGAAACGTATTTATTGA	26	2	0	0	6	4	2	0	0	0	0	0	0	0	0	0	0	0
GTATTAATGATTAATTCCATTTTACT_CCAACAAAAGGAAACGTATTTATTGA	13	1	0	1	3	0	1	3	0	0	1	0	0	0	0	0	0	0
TCTTAAAATTGTAATGCTCTTACTGG_CCAACAAAAGGAAACGTATTTATTGA	29	6	0	3	2	0	1	2	9	5	2	4	1	1	2	0	5	2
CACTTAACCCAAAAGGACTTTTGTAC_CCAACAAAAGGAAACGTATTTATTGA	68	24	8	26	21	11	14	23	19	22	12	18	11	23	12	4	13	4
GATCGAAATGTGAATTTTTTTTGTTT_CCAACAAAAGGAAACGTATTTATTGA	33	2	4	8	9	2	1	6	10	5	4	1	5	2	0	1	6	1
CACTAAACCCTGAAGATCTTTTGTGT_CCAACAAAAGGAAACGTATTTATTGA	151	28	19	31	25	15	27	33	19	23	13	20	13	13	13	5	20	8
TTAAAAACTATAAATTTCATTGTTTT_CCAACAAAAGGAAACGTATTTATTGA	4	0	0	1	0	0	0	0	0	3	2	1	0	0	0	0	1	0
GTTATAAAATAAAAACCATTTTGGGA_CCAACAAAAGGAAACGTATTTATTGA	88	21	15	11	17	10	15	29	16	13	15	19	4	15	6	1	7	2
TACACAATGTGGAAGGCATTTAATAC_CCAACAAAAGGAAACGTATTTATTGA	19	12	3	3	4	3	5	8	10	3	4	3	2	2	1	2	13	3
TAAGAAATTTACAACGGGTTTTATTA_CCAACAAAAGGAAACGTATTTATTGA	10	7	5	4	2	2	3	3	4	0	1	1	0	2	0	0	0	0
GCTCTAAATTAGAATTGTCTTCCATT_CCAACAAAAGGAAACGTATTTATTGA	42	2	1	7	3	2	3	0	0	2	0	1	0	0	1	4	6	0
ATAGTAAAACGTAATGAGATTAAGAA_CCAACAAAAGGAAACGTATTTATTGA	16	14	14	10	10	6	9	20	6	15	3	6	7	15	6	3	10	0
TAAGTAAGTGTCAATATAGTTAATAG_CCAACAAAAGGAAACGTATTTATTGA	23	6	5	2	5	2	4	6	4	3	1	5	4	7	2	1	1	0
AAGATAAGCTTGAAGGTTTTTGCCCT_CCAACAAAAGGAAACGTATTTATTGA	34	3	5	2	4	3	5	5	0	1	1	4	1	1	1	0	0	1
AACAAAAATGACAACTGGGTTTCTGA_CCAACAAAAGGAAACGTATTTATTGA	51	2	5	2	5	6	4	4	4	6	5	3	2	3	1	0	0	0
TTACGAAAGAAGAACCGTGTTACCCA_CCAACAAAAGGAAACGTATTTATTGA	42	2	3	2	1	2	1	0	0	0	0	0	0	0	0	0	0	0
GGAGTAATAAAAAACGGCCTTTCAGC_CCAACAAAAGGAAACGTATTTATTGA	27	0	0	0	2	1	3	0	2	0	0	0	1	0	2	0	0	0
TTTAAAATCATGAATGAACTTGTAAA_CCAACAAAAGGAAACGTATTTATTGA	15	3	1	1	4	2	3	0	1	1	2	0	2	3	1	1	0	0
CTATTAATGTATAAGTAAGTTAGTCA_CCAACAAAAGGAAACGTATTTATTGA	77	12	13	11	26	18	10	12	6	6	5	5	2	7	2	0	6	0
TGGACAAATTGTAAATGTCTTACTTA_CCAACAAAAGGAAACGTATTTATTGA	57	19	19	22	25	7	16	18	17	17	14	12	17	12	5	9	7	2
TTAAAAACACTAAAGGAGTTTTGTAC_CCAACAAAAGGAAACGTATTTATTGA	8	5	5	2	1	0	0	5	3	3	1	2	0	4	5	1	1	0
CTAAAAAGGTCCAATGTTGTTCTTTA_CCAACAAAAGGAAACGTATTTATTGA	92	18	20	15	39	18	29	20	28	19	10	14	14	20	14	7	22	6
ACAGAAAAAAAAAATTTAATTATCGC_CCAACAAAAGGAAACGTATTTATTGA	18	1	1	0	6	1	1	0	1	0	0	0	0	0	0	0	0	0
CATTCAATTATTAAATGGATTACACA_CCAACAAAAGGAAACGTATTTATTGA	15	1	4	4	0	0	1	2	3	2	0	1	0	3	5	0	0	0
CAATCAACCCGGAAAGGCTTTGGTAG_CCAACAAAAGGAAACGTATTTATTGA	4	0	0	1	0	0	0	0	0	0	0	0	0	0	0	0	0	0
ATAGGAATGAGCAAGTAAGTTCTTTG_CCAACAAAAGGAAACGTATTTATTGA	59	11	4	14	14	8	10	27	14	27	17	23	7	23	14	4	21	3
TAACCAATTCCAAAGTCTGTTTTAGC_CCAACAAAAGGAAACGTATTTATTGA	30	1	2	0	1	0	3	0	4	2	2	0	1	2	2	2	0	2
GTCACAAACGATAATTTAGTTCATTG_CCAACAAAAGGAAACGTATTTATTGA	16	5	3	4	5	1	6	2	2	2	1	3	1	2	2	0	0	0
AGAGTAAACGGAAATGAGCTTGTATA_CCAACAAAAGGAAACGTATTTATTGA	28	5	1	1	3	1	0	3	3	4	0	1	2	2	4	0	1	0
ATATAAAATCAGAAAAATATTGTAGG_CCAACAAAAGGAAACGTATTTATTGA	37	4	6	7	15	4	9	10	9	9	2	7	0	3	0	0	1	0
CTACTAACCATGAATCCGCTTGGTGT_CCAACAAAAGGAAACGTATTTATTGA	42	16	10	21	7	6	12	31	17	14	12	19	14	15	14	1	9	5
GTACAAACCCTTAACGGAGTTCAGTG_CCAACAAAAGGAAACGTATTTATTGA	92	25	14	31	22	16	20	22	22	19	10	8	4	11	8	6	5	6
AAAAAAAATCATAAAACGTTTCGCCT_CCAACAAAAGGAAACGTATTTATTGA	94	32	21	28	17	12	20	31	21	37	6	20	6	29	12	12	19	5
CCAATAACCCAGAATTTCTTTTAGAC_CCAACAAAAGGAAACGTATTTATTGA	5	2	0	0	2	2	3	5	0	1	1	0	0	0	0	0	0	0
TTTTTAAAATCTAATGTGTTTTTTAT_CCAACAAAAGGAAACGTATTTATTGA	15	0	3	2	5	4	2	2	0	2	3	2	1	0	0	0	0	0
TTTAAAACTGTTAAGAGTTTTTCTGA_CCAACAAAAGGAAACGTATTTATTGA	77	20	13	16	24	20	12	21	14	28	32	18	5	22	6	6	5	3
AGGTAAAATTACAATCATTTTTGTGT_CCAACAAAAGGAAACGTATTTATTGA	40	3	3	6	4	3	6	1	7	7	1	0	0	1	1	1	7	2
TGAATAATTGTTAAGCGTGTTGCTTG_CCAACAAAAGGAAACGTATTTATTGA	16	3	5	3	7	1	4	3	4	5	0	0	2	2	2	1	0	1
AATTCAACAAGGAAATGTCTTTGCAT_CCAACAAAAGGAAACGTATTTATTGA	79	10	6	16	13	2	2	14	10	28	3	10	2	4	1	1	2	2
AGATCAATTGATAACGTGTTTAGGCA_CCAACAAAAGGAAACGTATTTATTGA	85	18	14	27	20	17	18	12	10	11	12	9	6	19	14	0	14	3
CTAAGAAACGGTAATTGTGTTGGCTC_CCAACAAAAGGAAACGTATTTATTGA	13	0	3	0	4	0	1	0	0	0	0	0	0	0	0	0	0	0
GTCGCAATAGTTAATCCAGTTTTATT_CCAACAAAAGGAAACGTATTTATTGA	81	6	6	6	11	3	2	8	4	2	2	10	3	8	2	2	7	2
TGCACAATCTTCAACCGCATTGATGC_CCAACAAAAGGAAACGTATTTATTGA	62	22	8	3	2	14	7	9	9	3	0	1	2	5	7	5	3	1
AACGCAAGACAGAAAGTGGTTAGGTG_CCAACAAAAGGAAACGTATTTATTGA	38	15	9	9	13	9	15	11	7	14	7	16	8	10	10	6	16	13
TACCTAATATATAAAATCATTTAGCG_CCAACAAAAGGAAACGTATTTATTGA	17	0	1	0	0	0	0	2	0	2	1	0	0	0	1	0	0	0
AGGTAAAGCTTGAAGTCTGTTTTCAT_CCAACAAAAGGAAACGTATTTATTGA	39	5	5	10	12	4	5	8	9	0	4	1	3	2	3	4	4	2
AGCACAAAAGTGAATCAGCTTGAACA_CCAACAAAAGGAAACGTATTTATTGA	55	20	13	1	18	13	12	12	12	4	5	6	8	10	8	0	6	0
TCTGCAAGCTGTAAGTGGGTTCGTTC_CCAACAAAAGGAAACGTATTTATTGA	38	2	2	2	3	2	1	1	6	4	5	3	1	2	4	1	4	0
CTTAAAACCGAGAAATACATTAGCAT_CCAACAAAAGGAAACGTATTTATTGA	13	4	2	4	5	0	2	6	5	4	1	3	1	1	0	1	7	1
CGTATAAACAACAATTCCGTTTTATT_CCAACAAAAGGAAACGTATTTATTGA	220	48	45	47	56	19	41	46	42	28	20	16	5	31	7	5	15	6
ATCGCAAAACTGAACTAATTTTGCTATTGCTAC_CCAACAAAAGGAAACGTATTTATTGA	22	1	4	8	4	3	12	12	1	5	0	5	6	1	7	2	5	4
TTATGAACATGTAATAGCGTTGATTG_CCAACAAAAGGAAACGTATTTATTGA	100	9	16	17	12	16	13	9	17	20	9	8	15	14	9	0	7	2
CTGTTAACACCAAAGTGGTTTAGTGT_CCAACAAAAGGAAACGTATTTATTGA	53	11	7	1	10	9	6	9	11	11	3	7	3	13	4	1	4	1
TTTCAAATTATAAAGGTGATTACTTT_CCAACAAAAGGAAACGTATTTATTGA	1	0	0	0	0	0	0	0	0	0	0	0	0	0	0	0	1	0
ATTTTAACAGGAAAAGTCCTTGTGGA_CCAACAAAAGGAAACGTATTTATTGA	40	7	4	5	5	3	9	11	8	8	2	9	3	6	1	4	1	3
CGCTAAAAATTTAAATACTTTGGACC_CCAACAAAAGGAAACGTATTTATTGA	47	33	21	15	18	17	16	30	19	33	22	31	12	27	14	3	17	8
TCTATAAGTCGCAAAGCGATTAATCG_CCAACAAAAGGAAACGTATTTATTGA	15	0	0	0	4	0	0	0	0	0	0	0	0	0	0	0	0	0
ATTACAATGTCTAATGAACTTCTTAG_CCAACAAAAGGAAACGTATTTATTGA	134	28	16	29	29	12	37	27	22	24	10	29	20	51	23	8	40	8
TGGGGAATCTGAAAGGAGATTTTCGA_CCAACAAAAGGAAACGTATTTATTGA	57	14	20	29	26	17	15	33	25	21	18	18	8	21	13	5	10	3
ATAGGAACTCTCAATAAACTTGTAAG_CCAACAAAAGGAAACGTATTTATTGA	102	35	14	22	22	12	24	29	23	27	11	25	9	26	11	3	7	6
TCGCTAATCGTGAAGATGATTGAGTC_CCAACAAAAGGAAACGTATTTATTGA	326	79	59	76	88	53	49	149	81	76	55	82	40	61	76	24	71	18
CGAGAAATATTAAAAAATTTTCTCCA_CCAACAAAAGGAAACGTATTTATTGA	14	3	10	6	18	2	4	9	7	5	7	9	1	1	0	0	0	0
GTCGTAACATTAAATGATATTTCTTT_CCAACAAAAGGAAACGTATTTATTGA	28	4	2	5	4	3	0	12	2	2	0	0	0	1	0	0	0	0
GCCATAATCAACAAAAGCGTTTGAGT_CCAACAAAAGGAAACGTATTTATTGA	55	12	12	14	24	7	13	11	11	17	11	9	6	5	6	4	9	1
CAGTTAAACCAGAAAGCGCTTGGTTA_CCAACAAAAGGAAACGTATTTATTGA	39	4	5	4	15	3	2	4	4	4	4	12	1	4	2	4	6	2
GGACGAAAACCTAAGAGGTTTCGGGA_CCAACAAAAGGAAACGTATTTATTGA	28	7	4	1	2	1	8	9	8	2	3	3	1	5	5	0	3	1
TGGATAAAGTTTAAGTTATTTGTGAT_CCAACAAAAGGAAACGTATTTATTGA	143	20	28	33	30	23	25	48	27	32	14	27	5	20	8	8	10	2
GTCGGAAAGCTCAATACACTTTAGTT_CCAACAAAAGGAAACGTATTTATTGA	175	14	8	5	23	10	12	23	12	9	5	9	5	7	2	2	1	0
GGCCAAACGCACAAGGACGTTTGGCG_CCAACAAAAGGAAACGTATTTATTGA	81	11	6	18	18	7	14	20	17	11	14	9	16	22	22	3	7	7
AGAGCAATCTATAACCTGATTTGTCT_CCAACAAAAGGAAACGTATTTATTGA	49	3	7	10	12	6	4	2	3	1	2	3	4	3	2	0	2	1
GCAACAATATAAAAACTACTTACTTA_CCAACAAAAGGAAACGTATTTATTGA	1	0	0	2	1	0	1	1	2	4	0	1	0	1	0	0	0	0
CATGCAAACGGGAATGTTATTGAGTG_CCAACAAAAGGAAACGTATTTATTGA	35	16	4	1	3	4	5	7	4	7	1	1	0	0	0	0	0	0
GCGCTAAGCCGCAAGATTGTTAAAGA_CCAACAAAAGGAAACGTATTTATTGA	9	0	1	3	1	0	1	0	1	3	1	0	2	0	0	0	0	0
GTGGCAAAAGAAAGCATGTTTTATC_CCAACAAAAGGAAACGTATTTATTGA	135	23	27	27	53	17	33	31	18	29	7	24	13	36	29	11	30	9
GGTTGAAACTATAACAACTTTCAATT_CCAACAAAAGGAAACGTATTTATTGA	43	14	7	16	22	9	4	11	8	4	12	5	2	7	6	2	3	1
GGGACAAGCAGGAAGGGGGTTCGCGA_CCAACAAAAGGAAACGTATTTATTGA	18	4	3	1	3	5	3	4	7	2	2	4	6	4	5	1	6	2
GTCGCAAAAACGAAGCGGCTTTGCCG_CCAACAAAAGGAAACGTATTTATTGA	170	56	31	35	60	24	24	44	32	35	36	29	29	74	41	11	27	8
CAAAAAAAATGTAATTAATTTATTTT_CCAACAAAAGGAAACGTATTTATTGA	1	0	0	0	0	0	0	0	0	0	0	0	0	0	0	0	0	0
CCCCAAAATGTCAATGCGATTAGGTG_CCAACAAAAGGAAACGTATTTATTGA	88	4	4	2	14	4	5	3	5	4	6	4	2	2	1	1	2	0
AGGTGAAGATCTAATAACTTTTTTTT_CCAACAAAAGGAAACGTATTTATTGA	13	0	2	0	1	0	0	0	0	0	0	0	0	0	0	0	0	0
ATCACAATCTGCAAGAATGTTAACTC_CCAACAAAAGGAAACGTATTTATTGA	282	39	47	43	68	25	39	52	43	47	32	53	35	41	55	17	47	12
TGGAAAAAAGGTAATGAACTTTAGCG_CCAACAAAAGGAAACGTATTTATTGA	41	11	7	8	7	5	11	16	13	19	3	5	6	4	1	0	1	0
CAGTTAACATTCAACTGGATTATACA_CCAACAAAAGGAAACGTATTTATTGA	43	9	6	8	12	5	3	9	8	6	6	17	9	13	8	0	6	4
ATTAAAAACTTAAACTCGTTTCTGTT_CCAACAAAAGGAAACGTATTTATTGA	10	7	7	1	6	0	4	2	1	2	0	2	0	2	1	0	0	0
CCGAAAACACACAATATCTTTCCGCG_CCAACAAAAGGAAACGTATTTATTGA	118	21	29	31	16	16	18	21	21	35	16	14	15	30	29	12	19	5
TTGAAAAATTATAAGCTGATTACACT_CCAACAAAAGGAAACGTATTTATTGA	1	0	1	0	1	0	0	0	0	0	0	0	0	0	0	0	0	0
TAAATAATTTGGAACATCATTTCTTA_CCAACAAAAGGAAACGTATTTATTGA	85	21	10	11	24	15	13	12	12	15	10	8	2	8	4	0	6	2
CCACAAACTCATAAGTATATTTATCG_CCAACAAAAGGAAACGTATTTATTGA	16	4	6	1	2	0	5	2	5	2	1	5	1	1	2	1	0	0
AATGAAAAGGTAAACGAATTTAACGC_CCAACAAAAGGAAACGTATTTATTGA	11	1	2	6	3	1	2	4	2	3	2	1	1	2	0	0	0	0
TAAACAACTAATAAAAATTTTGGGAT_CCAACAAAAGGAAACGTATTTATTGA	8	0	2	0	0	0	0	0	0	0	0	0	0	0	0	0	0	0
GGCTTAAATCTTAAAGCGATTTGCGA_CCAACAAAAGGAAACGTATTTATTGA	32	6	5	2	11	5	7	8	2	7	0	0	1	2	0	0	1	0
TCACTAATTTTCAACATTTTTTGAGG_CCAACAAAAGGAAACGTATTTATTGA	1	0	0	0	0	0	0	0	0	0	0	0	0	0	0	0	0	0
TATAAAACATTTAAAAGCATTGAAGT_CCAACAAAAGGAAACGTATTTATTGA	62	20	22	12	12	7	7	19	12	20	15	13	10	14	8	2	7	3
TACGAAATTTTCAATTAGCTTCACAA_CCAACAAAAGGAAACGTATTTATTGA	38	21	18	17	20	9	12	25	18	15	5	16	6	9	13	3	6	6
TTTAGAAGGTCCAACCGGTTTTGAAA_CCAACAAAAGGAAACGTATTTATTGA	27	9	3	6	8	4	4	4	4	2	1	1	0	0	0	0	0	0
TTCTAAAACTGTAAAAATGTTTGATT_CCAACAAAAGGAAACGTATTTATTGA	74	9	4	18	26	15	24	17	16	25	16	15	9	18	6	5	16	2
ATACCAATTGTGAATTGGTTTAATCT_CCAACAAAAGGAAACGTATTTATTGA	116	28	21	21	26	24	17	51	34	39	16	26	14	37	16	11	26	4
AGCAAAAGCCGGAAATATATTAGCGC_CCAACAAAAGGAAACGTATTTATTGA	91	35	14	16	16	16	14	26	18	16	22	10	16	34	5	5	21	3
ATCTCAACTCCTAAGCGCATTCTCGG_CCAACAAAAGGAAACGTATTTATTGA	233	31	24	41	39	31	25	31	33	35	21	19	34	46	27	14	41	9
AGCCGAATTTTTAACTTTGTTAGTAT_CCAACAAAAGGAAACGTATTTATTGA	38	9	3	4	10	4	11	9	5	11	11	6	0	2	0	1	1	0
CTTAAAACCAGCAACTTGTTTCATAT_CCAACAAAAGGAAACGTATTTATTGA	19	0	0	0	4	1	1	1	1	3	0	0	0	0	0	0	0	0
TAATCAAACCGAAAGTAACTTGGTAA_CCAACAAAAGGAAACGTATTTATTGA	172	59	32	49	39	18	34	44	42	44	34	40	22	28	16	12	34	2
GATTAAATCGTTAACTTTCTTAGGGA_CCAACAAAAGGAAACGTATTTATTGA	91	16	7	10	11	4	9	16	10	11	4	13	3	20	5	2	10	0
TAAATAAATGATAAACATCTTCTCGG_CCAACAAAAGGAAACGTATTTATTGA	39	6	7	5	6	7	3	11	4	3	1	6	1	5	2	0	0	0
CTAGGAATCTGAAAATACATTCCTTC_CCAACAAAAGGAAACGTATTTATTGA	20	10	1	11	2	3	2	8	8	4	2	6	2	5	9	4	10	1
ATGCTAACCGGGAAATTTTTTCCCAA_CCAACAAAAGGAAACGTATTTATTGA	15	1	0	0	1	1	0	0	0	1	0	1	1	0	0	0	0	0
AACGGAAACTGGAACGTGCTTGCCAG_CCAACAAAAGGAAACGTATTTATTGA	26	7	4	7	6	1	4	14	11	9	7	5	5	6	13	2	9	5
AATGAAAAAAGAAACGCGCTTATAAG_CCAACAAAAGGAAACGTATTTATTGA	82	16	17	30	34	13	19	51	35	25	20	26	17	38	16	3	16	4
TCTGGAAAGGGGAAACTTATTACTTT_CCAACAAAAGGAAACGTATTTATTGA	1	3	3	4	5	0	0	5	1	4	1	6	1	6	1	2	5	0
AGCATAACGCGTAATTTGCTTAAAGC_CCAACAAAAGGAAACGTATTTATTGA	30	5	9	3	7	4	6	8	7	5	2	1	3	6	2	0	4	1
ATGATAATTATGAATTACTTTCGGCA_CCAACAAAAGGAAACGTATTTATTGA	79	13	4	3	10	5	12	4	5	12	11	9	4	20	5	1	7	4
CAGTTAATGACGAAGTGCGTTTATAG_CCAACAAAAGGAAACGTATTTATTGA	51	7	10	3	7	2	4	6	7	12	10	12	12	13	6	0	8	1
TCGCAAATAGTTAATTTTTTTTTGGT_CCAACAAAAGGAAACGTATTTATTGA	10	1	3	3	1	0	1	1	0	1	0	0	1	0	0	0	0	0
TAATGAATTAGAAATCCTCTTCGATA_CCAACAAAAGGAAACGTATTTATTGA	28	3	5	0	7	3	5	6	5	6	3	7	1	10	2	0	1	2
CTCTAAAGGTTCAAGGGTCTTTCCTG_CCAACAAAAGGAAACGTATTTATTGA	55	3	1	12	4	2	4	5	4	1	3	5	0	3	0	0	0	0
ACCACAAGACTCAAAGAGATTCGGGG_CCAACAAAAGGAAACGTATTTATTGA	64	10	1	8	11	1	1	13	6	5	6	5	5	6	6	2	4	1
ACTCTAATAATAAACTTTGTTTATCA_CCAACAAAAGGAAACGTATTTATTGA	22	5	2	3	2	2	2	0	0	3	2	2	0	0	0	0	0	0
GGAATAAACGCGAAATGTTTTGAATA_CCAACAAAAGGAAACGTATTTATTGA	71	14	25	22	22	10	18	24	14	18	19	13	15	21	5	5	22	5
ATTAGAATAGTCAAAACGTTTAGATT_CCAACAAAAGGAAACGTATTTATTGA	58	8	7	8	12	3	4	8	6	7	2	3	5	15	1	5	1	3
TCTCAAATAGCAAATATTCTTTAACA_CCAACAAAAGGAAACGTATTTATTGA	33	0	7	3	4	2	3	3	1	0	3	3	1	0	1	0	2	0
ACGCCAAAGGGCAATAGCTTTGACTA_CCAACAAAAGGAAACGTATTTATTGA	33	0	0	0	4	2	2	0	0	0	0	0	0	0	0	0	0	0
CAGAGAAGCGCGAAAATACTTGGATA_CCAACAAAAGGAAACGTATTTATTGA	32	2	3	3	5	1	2	2	3	2	0	1	1	2	3	0	0	0
ATTCGAAACCTCAAAGTGTTTTATCG_CCAACAAAAGGAAACGTATTTATTGA	49	5	0	7	2	0	3	13	4	1	3	5	1	3	5	2	3	2
AAAACAAGACCAAATTAGTTTCTTAA_CCAACAAAAGGAAACGTATTTATTGA	13	17	15	23	9	3	6	38	30	49	32	69	42	106	52	55	168	76
CGTCTAACAGTTAAGGGCATTGACTC_CCAACAAAAGGAAACGTATTTATTGA	41	6	4	11	13	5	2	1	5	2	1	5	4	11	9	0	10	1
TTAAAAAAGGCCAATACGTTTGTCTA_CCAACAAAAGGAAACGTATTTATTGA	80	24	16	12	10	16	22	17	12	14	6	9	7	19	16	2	3	1
GACTAAATCTAAAACATAGTTATACT_CCAACAAAAGGAAACGTATTTATTGA	5	1	0	0	1	0	3	0	0	0	0	0	0	0	0	0	0	0
TCCATAAGACGTAAAACGGTTCGTCT_CCAACAAAAGGAAACGTATTTATTGA	5	6	1	4	4	0	3	5	1	4	2	3	4	3	6	0	2	3
TCAAAAACTCAAAAGATCATTGTTTT_CCAACAAAAGGAAACGTATTTATTGA	20	3	4	0	1	0	2	3	0	2	5	1	0	2	1	1	0	0
TGGAAAATATGTAACATACTTAGCAG_CCAACAAAAGGAAACGTATTTATTGA	64	5	13	14	19	6	8	17	8	18	4	11	9	17	9	2	11	6
AGAGAAATTCTAAAGTGTTTTGCGGT_CCAACAAAAGGAAACGTATTTATTGA	4	3	3	2	0	0	1	0	0	2	1	2	2	2	3	1	4	0
TCCCTAAACATGAATGCGCTTGCCTA_CCAACAAAAGGAAACGTATTTATTGA	15	2	2	0	1	0	0	1	0	0	0	0	1	2	0	1	3	1
ACTCTAACTAGTAACTTATTTGCAGG_CCAACAAAAGGAAACGTATTTATTGA	64	15	3	4	19	1	16	11	2	1	3	2	3	1	4	1	3	3
ACACAAATCTCGAACCGAATTCAGTG_CCAACAAAAGGAAACGTATTTATTGA	10	0	0	0	0	0	0	0	0	0	0	0	0	0	0	0	0	0
AGTCGAAAAGTAAAATACCTTCGTTA_CCAACAAAAGGAAACGTATTTATTGA	114	29	12	21	25	10	15	32	7	20	11	8	14	17	15	7	20	4
CTTTGAAATTCTAAGTTAATTGGGTA_CCAACAAAAGGAAACGTATTTATTGA	88	31	26	27	27	16	13	30	14	22	13	12	8	12	1	5	6	1
CCGCCAACCGGAAAGCGGTTTGCCCA_CCAACAAAAGGAAACGTATTTATTGA	29	2	8	4	10	3	0	6	0	3	2	7	1	8	2	3	1	1
AATAAAAGGATAAATCAATTTGCTTC_CCAACAAAAGGAAACGTATTTATTGA	36	0	0	0	1	1	1	0	0	0	0	0	0	0	0	0	0	0
TTGATAACATACAACTAAGTTGATCT_CCAACAAAAGGAAACGTATTTATTGA	218	59	28	39	45	32	29	51	29	26	30	16	26	55	32	15	29	13
GCCTTAACAGGAAAACGTGTTATAGA_CCAACAAAAGGAAACGTATTTATTGA	68	23	16	14	13	8	19	15	15	4	12	11	7	9	10	1	12	1
GCGGGAACGGGGAACACACTTCGCGG_CCAACAAAAGGAAACGTATTTATTGA	66	17	7	14	9	2	8	22	24	18	17	13	2	11	8	0	11	3
TACATAAGTAAAAATATAATTCCTTA_CCAACAAAAGGAAACGTATTTATTGA	26	2	2	3	5	0	2	2	0	4	6	4	0	1	0	1	2	1
TTTCAAAAATGGAATCTTTTTTATTC_CCAACAAAAGGAAACGTATTTATTGA	14	0	1	0	1	0	0	0	0	1	0	0	0	1	1	0	0	0
GTTAAAAGCATAAATAATTTTGCGTA_CCAACAAAAGGAAACGTATTTATTGA	49	6	3	5	16	1	3	4	3	10	4	4	4	7	3	3	1	0
TATATAAATGGAAATTAATTTATGCT_CCAACAAAAGGAAACGTATTTATTGA	8	2	6	2	5	1	2	2	1	7	5	5	2	3	0	0	3	1
ATTACAACAGCGAACAATCTTTGCTA_CCAACAAAAGGAAACGTATTTATTGA	75	1	3	3	7	0	0	1	3	1	2	1	0	4	0	2	0	0
AAACAAAAAGGAAAACTATTTAATTT_CCAACAAAAGGAAACGTATTTATTGA	6	1	0	2	2	1	1	1	0	0	0	0	0	0	0	0	0	0
CTAATAACCGGTAACAGAATTTTACT_CCAACAAAAGGAAACGTATTTATTGA	2	5	1	2	0	5	0	4	3	4	2	8	0	0	1	1	3	0
GGAACAAACTTTAATATTCTTTTCAA_CCAACAAAAGGAAACGTATTTATTGA	14	4	7	3	3	2	3	4	2	2	3	4	0	3	1	1	0	0
GTTATAATTCAGAAGACTCTTGAAGC_CCAACAAAAGGAAACGTATTTATTGA	9	0	3	0	1	0	0	0	3	1	0	0	0	0	0	0	0	0
CAATGAAGTCTAAATGTAGTTATTTT_CCAACAAAAGGAAACGTATTTATTGA	14	3	3	6	2	3	4	8	1	8	3	5	0	5	0	2	7	0
AAAGAAATCAGGAAGATGATTTACAT_CCAACAAAAGGAAACGTATTTATTGA	16	2	0	1	4	0	0	1	0	2	0	3	1	4	1	0	3	2
CATTCAATTGATAATAGGTTTAACTA_CCAACAAAAGGAAACGTATTTATTGA	16	7	6	3	4	5	5	9	6	9	5	5	1	6	4	2	2	0
CGGTTAATACTCAATTAAGTTGGGGC_CCAACAAAAGGAAACGTATTTATTGA	27	3	11	1	4	1	5	3	11	3	2	7	0	1	0	0	0	2
CAGTGAATAGAGATTTGCTTTGGTA_CCAACAAAAGGAAACGTATTTATTGA	49	20	8	8	6	3	14	13	4	8	4	6	6	11	5	1	4	2
TGCGCAACGTGAAAATGTATTGGCGG_CCAACAAAAGGAAACGTATTTATTGA	44	7	4	5	12	6	8	6	5	7	2	4	2	11	2	2	15	1
AGTTAAACAATTAATTATATTATTGT_CCAACAAAAGGAAACGTATTTATTGA	1	0	0	0	0	0	0	0	0	0	0	1	0	0	0	0	0	0
CCTCAAAGCGATAATCTTTTTCCGTG_CCAACAAAAGGAAACGTATTTATTGA	43	5	3	14	8	3	7	12	1	2	7	3	4	5	1	0	0	0
CTAATAAACTAGAAATAACTTCGGAT_CCAACAAAAGGAAACGTATTTATTGA	117	23	11	22	28	19	26	20	9	10	13	13	5	19	9	4	20	9
AGAAGAACTCCGAAGTTCATTTGCAG_CCAACAAAAGGAAACGTATTTATTGA	13	2	5	3	5	0	2	1	0	3	0	6	3	2	2	1	4	0
CCCTGAAGGCACAAGGCGTTTGGGAG_CCAACAAAAGGAAACGTATTTATTGA	44	3	2	1	8	3	1	2	0	4	0	1	0	0	0	1	0	0
AATGCAATTTATAATATTTTTGAATC_CCAACAAAAGGAAACGTATTTATTGA	7	4	3	3	2	1	2	3	0	0	0	2	0	1	0	0	0	0
CCGTGAACGTATAAGAAGTTTCTCTC_CCAACAAAAGGAAACGTATTTATTGA	95	39	47	29	42	19	22	32	36	32	24	37	13	39	28	12	32	12
TAGTCAATTTTCAATTATGTTCTTGC_CCAACAAAAGGAAACGTATTTATTGA	62	11	11	16	7	6	11	20	8	11	5	6	4	8	6	3	10	1
AAGTAAAATCATAAGATGCTTGAATC_CCAACAAAAGGAAACGTATTTATTGA	110	14	11	13	14	8	10	22	8	19	8	39	16	37	32	20	59	21
GCGCAAAACTTCAAGTAAATTAAATT_CCAACAAAAGGAAACGTATTTATTGA	11	2	2	0	1	1	0	1	2	3	3	2	0	0	0	0	0	0
GTTTTAATAATAAATGCGTTTTGGGA_CCAACAAAAGGAAACGTATTTATTGA	7	5	0	2	7	3	4	2	5	3	0	0	0	5	0	1	7	2
CACGCAAGGGGGAATCGGGTTGGGGC_CCAACAAAAGGAAACGTATTTATTGA	2	0	0	0	0	0	0	0	0	0	0	1	0	0	0	0	0	0
CCAATAAGTCACAACCATCTTCAGCT_CCAACAAAAGGAAACGTATTTATTGA	17	4	5	3	4	3	2	10	1	9	7	4	3	9	3	1	3	3
GCAGCAATCCATAATAAAATTAAAAC_CCAACAAAAGGAAACGTATTTATTGA	39	4	5	3	19	8	10	14	7	8	11	12	2	3	1	1	3	1
TCAGAAATTGGCAAATACTTTTCCAC_CCAACAAAAGGAAACGTATTTATTGA	111	21	8	23	21	14	13	23	13	17	7	10	13	20	18	7	17	1
AGTCGAATTGTGAATCTCCTTCTTTA_CCAACAAAAGGAAACGTATTTATTGA	90	11	4	9	13	10	6	7	4	8	2	6	1	10	4	3	12	0
ATTTGAAATGACAAAGACATTGAGAG_CCAACAAAAGGAAACGTATTTATTGA	121	23	12	31	17	20	27	46	32	30	24	35	18	67	26	15	46	7
TTCGAAAGGTGCAAGCCATTCAAAA_CCAACAAAAGGAAACGTATTTATTGA	10	0	0	0	0	0	0	0	0	0	0	0	0	0	0	0	0	0
GCTAGAACTGTCAATCAAGTTTTCGA_CCAACAAAAGGAAACGTATTTATTGA	128	48	35	57	37	16	16	75	43	76	42	90	80	162	168	81	297	154
TATAAAAACAAGAATCTTATTAATTG_CCAACAAAAGGAAACGTATTTATTGA	27	6	3	7	11	1	5	6	1	3	3	3	0	1	1	0	0	0
CAAAAAATTTCTAAGTCGGTTGAGCG_CCAACAAAAGGAAACGTATTTATTGA	22	8	2	1	4	6	3	0	2	3	3	2	0	0	0	0	0	0
GAACCAACTATAAAATACATTACAGT_CCAACAAAAGGAAACGTATTTATTGA	25	3	2	1	5	1	2	0	0	1	4	0	1	2	1	0	0	0
CAGGCAAAAGAAAACATGTTTCGTTG_CCAACAAAAGGAAACGTATTTATTGA	68	6	5	7	12	5	7	8	5	1	1	4	0	1	3	2	4	2
GACGTAATTAATAATCAACTTGCTAC_CCAACAAAAGGAAACGTATTTATTGA	178	23	16	27	27	15	14	26	8	21	14	20	13	11	15	4	6	6
GAACTAACTGAAAAGGAAATTATATG_CCAACAAAAGGAAACGTATTTATTGA	9	0	0	0	1	2	0	0	0	1	2	3	0	1	0	1	0	0
CCAATAAAACGTAAGTAAATTTGCCT_CCAACAAAAGGAAACGTATTTATTGA	72	20	10	11	28	13	23	14	10	16	17	13	5	15	8	11	10	8
ACAGCAAATGACAATTATTTTGCCAG_CCAACAAAAGGAAACGTATTTATTGA	57	34	25	50	21	13	37	52	66	50	36	86	48	86	95	33	133	55
GATCCGATATCGGTACCATTTCATTA_CCAACAAAAGGAAACGTATTTATTGA	12	1	1	0	0	1	0	1	0	0	0	0	0	0	0	6	0	0
GGCATAATCATAAAGGTGGTTATATA_CCAACAAAAGGAAACGTATTTATTGA	8	0	0	0	0	0	0	1	0	0	0	0	0	0	0	0	0	0
TTTACAATACGAAAAATATTTACATG_CCAACAAAAGGAAACGTATTTATTGA	47	3	7	1	3	2	4	14	5	5	0	4	2	3	1	2	6	2
AAGAAAATTCTGAATAAGATTGGAGT_CCAACAAAAGGAAACGTATTTATTGA	17	0	2	1	0	0	1	1	1	3	0	0	0	0	0	0	2	0
CTCATAATTGTAAAATGACTTTTGCT_CCAACAAAAGGAAACGTATTTATTGA	119	13	8	10	27	13	24	11	17	10	16	13	10	20	7	3	15	1
GAGTTAACGTTGAAATAATTTCCATT_CCAACAAAAGGAAACGTATTTATTGA	37	16	8	18	15	7	9	19	21	20	11	18	10	23	13	8	11	1
GCCGTAACGAGTAATACGTTTGTTCG_CCAACAAAAGGAAACGTATTTATTGA	24	9	1	5	3	1	4	7	5	1	1	2	0	2	1	0	0	0
GAAGGAAAACAAAAGTTCTTTGACTT_CCAACAAAAGGAAACGTATTTATTGA	24	7	3	9	19	2	5	1	2	2	0	6	2	4	3	0	7	3
ACAAAAAGGAGAAAATGGGTTGTGAA_CCAACAAAAGGAAACGTATTTATTGA	20	2	1	3	3	4	4	1	1	1	0	1	2	0	0	0	1	0
ATTAGAAAAACGAAATATGTTGGGAA_CCAACAAAAGGAAACGTATTTATTGA	6	7	11	11	5	1	17	12	10	11	16	8	6	13	9	1	0	2
CTATAAATCAAAAAGAATATTAACAC_CCAACAAAAGGAAACGTATTTATTGA	30	1	2	0	6	4	6	4	1	3	1	6	3	11	1	0	1	1
ACCACAAGATTAAACGTAATTGGGTC_CCAACAAAAGGAAACGTATTTATTGA	99	27	15	27	11	7	11	30	26	18	18	25	11	28	25	15	28	12
AAAATAAACAACAAAGATTTTGGTAC_CCAACAAAAGGAAACGTATTTATTGA	45	5	7	5	8	10	8	8	4	4	0	5	2	0	0	2	1	0
AGACCAACTGCAAAAGCCGTTTACTT_CCAACAAAAGGAAACGTATTTATTGA	10	0	0	0	1	1	1	0	0	0	0	1	0	3	1	2	0	0
AGAACAAGCTTAAAATGATTTTTTTA_CCAACAAAAGGAAACGTATTTATTGA	51	5	5	12	14	9	11	9	7	12	12	8	2	4	1	1	1	0
AGCAAAATTACCAACGACATTATTGC_CCAACAAAAGGAAACGTATTTATTGA	274	35	22	29	32	18	28	35	32	26	24	22	11	18	22	4	21	6
CCACTAAATCAGAATGTCATTTCCAG_CCAACAAAAGGAAACGTATTTATTGA	55	16	10	14	14	17	6	22	9	7	7	8	1	12	2	5	4	2
TCTAAAAAGGGAAAAACAGTTCACGA_CCAACAAAAGGAAACGTATTTATTGA	39	0	0	0	4	1	1	0	1	0	0	0	0	0	0	0	0	0
AAATAAAGATTCAACGAGCTTTTCGA_CCAACAAAAGGAAACGTATTTATTGA	20	0	2	2	5	3	1	3	0	5	2	3	2	0	2	1	1	1
TAGACAACTGTCAATGTGTTTATGGT_CCAACAAAAGGAAACGTATTTATTGA	23	8	8	11	9	4	7	6	6	12	8	14	11	17	6	3	7	0
AAGGCAATGTGTAATTTATTTGAGGC_CCAACAAAAGGAAACGTATTTATTGA	26	7	3	2	9	5	3	5	2	0	2	3	3	3	7	2	1	0
CCGAAAATGCTTAAAAGCATTCGGCA_CCAACAAAAGGAAACGTATTTATTGA	41	5	3	13	9	1	6	12	8	4	3	4	1	9	7	1	7	1
CATCAAAGTAGCAAGAGTTTTGGCTT_CCAACAAAAGGAAACGTATTTATTGA	152	31	20	34	38	6	27	35	23	28	21	19	21	32	30	9	20	4
ACATTAATTATCAATTAATTTATACA_CCAACAAAAGGAAACGTATTTATTGA	1	0	0	1	1	0	0	0	0	1	0	2	0	0	0	0	0	0
ACAGAAAAGTGTAACTAGATTGACAA_CCAACAAAAGGAAACGTATTTATTGA	13	4	3	2	5	2	1	4	4	7	0	1	2	9	4	2	5	5
GATTAAATTATTAAGTTTTTTGCGAC_CCAACAAAAGGAAACGTATTTATTGA	31	10	7	11	10	5	11	14	8	16	9	13	2	6	3	2	2	0
ACGGGAATGGTCAATGCTGTTTGGGG_CCAACAAAAGGAAACGTATTTATTGA	23	4	2	5	3	0	4	9	4	9	6	3	6	3	0	1	0	2
TCATAAAGTATAAAGCATATTTGTCT_CCAACAAAAGGAAACGTATTTATTGA	23	7	10	11	5	0	5	5	7	9	2	4	7	12	3	0	4	0
GACTCAACGATAAAAGTGGTTCGATT_CCAACAAAAGGAAACGTATTTATTGA	104	13	10	6	25	2	17	16	10	7	1	5	13	18	14	2	10	2
CGCGTAAGGTATAACAGTTTTTTGAA_CCAACAAAAGGAAACGTATTTATTGA	24	13	6	6	7	5	9	8	5	3	1	2	0	1	0	0	0	1
AAATCAAAATCGAAGCGCCTTTGACG_CCAACAAAAGGAAACGTATTTATTGA	54	19	12	18	18	7	12	25	18	15	13	19	6	10	9	4	6	1
TATAGAATACTTAAGTACGTTTTGTG_CCAACAAAAGGAAACGTATTTATTGA	86	22	14	16	21	12	12	16	15	9	5	18	11	20	10	4	12	3
TAAAAAATCAAGAATTCCATTAGTTC_CCAACAAAAGGAAACGTATTTATTGA	28	6	2	5	8	1	7	15	9	4	11	18	11	26	16	18	48	19
CAAGGAACAACGAAGGTTCTTTGACA_CCAACAAAAGGAAACGTATTTATTGA	78	18	9	22	23	12	12	22	13	15	12	11	8	21	16	8	17	2
AGTAAAATCTAAAACGCCCTTTACTC_CCAACAAAAGGAAACGTATTTATTGA	74	10	9	3	18	5	8	15	11	4	7	4	7	18	9	2	7	2
GCGAAAATTTGAAACTTGCTTGGCAA_CCAACAAAAGGAAACGTATTTATTGA	8	0	0	0	0	0	0	0	0	0	0	0	0	0	0	0	0	0
TCTATAATCAGGAATACTGTTCATCA_CCAACAAAAGGAAACGTATTTATTGA	25	0	0	5	4	0	2	0	0	0	1	1	0	1	0	0	1	3
TGCACAACAAGTAAGTATGTTGTATG_CCAACAAAAGGAAACGTATTTATTGA	24	0	0	5	1	2	2	5	8	4	1	0	3	4	0	0	0	0
GCCCCAAACGAAAACCGGGTTGGGGC_CCAACAAAAGGAAACGTATTTATTGA	37	6	7	3	9	3	7	5	3	7	1	2	1	9	1	1	9	0
TAGCGAACGTTCAATAGTATTTAGGA_CCAACAAAAGGAAACGTATTTATTGA	9	1	4	0	3	0	2	0	2	0	0	1	0	3	1	0	2	0
AGCGCAACGTAGAAGGTCATTGTCTG_CCAACAAAAGGAAACGTATTTATTGA	25	4	0	5	0	2	2	3	1	2	0	1	0	0	0	0	0	0
CACCGAAGTTATAATTAGGTTACGGA_CCAACAAAAGGAAACGTATTTATTGA	184	21	12	22	33	11	21	22	19	21	10	24	17	18	23	8	50	10
TTTGTAATCGGAAAGATGCTTATTGC_CCAACAAAAGGAAACGTATTTATTGA	46	9	9	9	5	8	12	6	12	5	2	4	1	5	3	1	1	2
TGCGGAATCACTAAAGCATTTGAGCA_CCAACAAAAGGAAACGTATTTATTGA	44	8	15	7	8	8	6	6	6	4	2	7	8	9	7	6	8	7
AAAAGAATGGTTAATTAGTTTACCTA_CCAACAAAAGGAAACGTATTTATTGA	26	5	0	0	3	1	2	5	3	1	1	1	0	0	0	0	0	0
ACAGAAAGGGGCAAGGGGGTTGGGGG_CCAACAAAAGGAAACGTATTTATTGA	16	0	0	0	0	1	0	0	0	0	0	0	0	0	0	0	0	0
GTACGAAGGGACAAGGGGGTTGGAAT_CCAACAAAAGGAAACGTATTTATTGA	51	6	10	4	7	5	5	17	10	13	8	17	11	20	13	12	16	11
GTTACAACAGTTAATATCTTTTTTCG_CCAACAAAAGGAAACGTATTTATTGA	18	7	0	1	2	1	2	2	1	2	3	2	0	0	0	0	0	0
ACTATAAATTTAAATGCCTTTGGCCG_CCAACAAAAGGAAACGTATTTATTGA	57	0	4	7	8	4	8	5	2	3	1	4	0	0	0	0	2	1
TGCCCAATACTCAATGGCGTTAGGAG_CCAACAAAAGGAAACGTATTTATTGA	25	4	1	5	4	5	6	6	5	5	2	6	6	12	10	4	11	2
TTATAAATGAAAAACCATGTTGTTCG_CCAACAAAAGGAAACGTATTTATTGA	48	14	15	19	14	10	14	21	17	8	8	18	0	9	5	0	5	1
AAAAAAAAATACCAAATTGCTTATTCG_CCAACAAAAGGAAACGTATTTATTGA	1	0	0	0	0	0	0	0	0	0	0	1	0	1	0	0	1	0
ATATAAAGTTCAAACTCAATTTATCC_CCAACAAAAGGAAACGTATTTATTGA	136	29	22	27	38	19	15	26	9	10	18	18	25	32	20	9	17	11
TGGAAAAGAATCAAGACTATTTTGCT_CCAACAAAAGGAAACGTATTTATTGA	90	12	3	9	10	1	13	18	3	5	2	11	1	21	11	3	11	3
ACAGGAACATTTAAATGGTTTAGTCA_CCAACAAAAGGAAACGTATTTATTGA	40	8	9	4	7	5	7	7	7	8	13	7	8	27	9	8	5	3
TACATAAACAGAAACTAATTTCGGAA_CCAACAAAAGGAAACGTATTTATTGA	163	31	24	25	37	17	50	37	22	10	7	7	9	13	8	6	25	5
AACTTAACGTTAAAGAGGATTTTGAA_CCAACAAAAGGAAACGTATTTATTGA	58	2	2	3	15	2	4	14	1	3	1	0	2	1	0	0	0	0
TTAAAAAGTATGAATAATATTTTATT_CCAACAAAAGGAAACGTATTTATTGA	2	0	1	0	0	0	0	0	0	0	0	0	0	0	0	0	0	0
AGTTGAACCTTGAACGTCATTTTGGG_CCAACAAAAGGAAACGTATTTATTGA	65	5	6	2	6	1	6	1	1	6	0	2	3	4	0	0	0	0
CTGTTAAAAATGAATCCCTTTTCTAT_CCAACAAAAGGAAACGTATTTATTGA	50	6	10	10	5	2	7	11	4	9	5	8	2	8	3	1	2	3
ATCTCAACACGGAATATTTTTAAAAC_CCAACAAAAGGAAACGTATTTATTGA	25	5	4	1	4	0	2	5	3	6	2	3	2	4	0	0	0	0
TCAATAAACAGTAAGATGTTTTTGAA_CCAACAAAAGGAAACGTATTTATTGA	21	2	0	3	1	1	1	5	1	0	0	0	0	1	0	0	0	0
AGGTCAAATAATAAAGGAATTTAGGA_CCAACAAAAGGAAACGTATTTATTGA	23	12	9	12	10	5	2	7	14	3	6	8	2	8	1	4	6	1
TCCTTAACAGGGAAAAAGTTTAATGA_CCAACAAAAGGAAACGTATTTATTGA	36	8	4	12	5	2	4	5	12	4	2	6	4	13	4	3	6	1
AAACCAATCCGTAACCAGTTTTTCGA_CCAACAAAAGGAAACGTATTTATTGA	39	1	1	3	11	2	2	3	2	1	0	2	4	3	0	0	2	1
AAGAAAAGTCTAAAAGGTATTCTTTA_CCAACAAAAGGAAACGTATTTATTGA	15	2	3	10	9	2	2	7	2	6	8	4	4	3	0	1	1	0
GCGCAAATCGGCAATGTGATTGGGGT_CCAACAAAAGGAAACGTATTTATTGA	106	10	10	15	15	8	5	8	12	11	3	9	7	13	12	1	7	0
ACAAAAAAAAACCAATGTCGTTAAAAC_CCAACAAAAGGAAACGTATTTATTGA	4	1	2	0	0	1	0	1	0	3	0	2	1	2	2	1	3	2
TAAAGAATGCGAAAGGCAATTGGGCG_CCAACAAAAGGAAACGTATTTATTGA	33	12	7	14	8	4	12	18	16	8	2	10	3	3	5	1	1	0
CAATGAAGACAGAAATATGTTTTATC_CCAACAAAAGGAAACGTATTTATTGA	124	34	17	22	35	18	21	31	18	27	13	27	16	26	16	13	45	9
ATCTCAATAAAGAAGGTAATTCGGTT_CCAACAAAAGGAAACGTATTTATTGA	21	0	1	0	8	2	3	0	0	0	0	0	0	0	0	0	0	0
CACAAAAGATCGAACATATTTGTTGC_CCAACAAAAGGAAACGTATTTATTGA	51	16	12	9	19	10	25	23	12	17	5	16	5	20	21	5	15	4
TCACCAATTATTAACGCTTTTTGCTG_CCAACAAAAGGAAACGTATTTATTGA	32	0	0	0	2	1	7	0	0	0	0	0	0	0	0	0	0	0
AACAAAACATATAATATAATTCGCAC_CCAACAAAAGGAAACGTATTTATTGA	15	8	2	5	9	3	9	3	2	5	6	1	0	1	1	1	2	0
CAGAGAAGGACCAACAGGCTTGCGAC_CCAACAAAAGGAAACGTATTTATTGA	22	1	3	8	4	0	0	4	7	4	6	4	2	5	4	6	9	6
TTGCAAATAAAAAACAGCATTTGCCA_CCAACAAAAGGAAACGTATTTATTGA	210	31	13	18	29	19	33	35	32	33	12	22	6	9	9	3	3	2
CTATGAAACGTAAAACAATTTATAAT_CCAACAAAAGGAAACGTATTTATTGA	34	0	1	4	9	4	1	1	1	3	2	1	0	2	0	0	0	0
CTTCTAAACCTAAATCTTTTTTTGTT_CCAACAAAAGGAAACGTATTTATTGA	5	1	4	0	3	0	2	5	0	1	5	3	2	2	1	0	0	0
TACGAAATGCCGAAGGCCTTTGTCGC_CCAACAAAAGGAAACGTATTTATTGA	39	2	8	0	4	1	7	0	1	0	0	0	1	0	0	0	0	0
CTTGCAAAGCACAACCCCATTTCCTA_CCAACAAAAGGAAACGTATTTATTGA	127	23	14	25	26	15	21	40	17	17	14	25	12	29	14	6	23	11
GTCCAAATATACAATCCTGTTATTTG_CCAACAAAAGGAAACGTATTTATTGA	12	0	2	2	0	1	2	0	1	1	0	0	0	0	0	0	0	0
GTAAGAAATTGAAAAAGCGTTCGGCA_CCAACAAAAGGAAACGTATTTATTGA	21	2	0	1	1	2	1	2	0	0	0	1	0	0	0	0	0	0
AAGGGAATGATTAAAGCCTTTGGGAG_CCAACAAAAGGAAACGTATTTATTGA	29	11	4	9	9	12	11	12	0	2	3	5	1	9	8	3	12	0
TTTATAAGTGTTAATATAGTTCTAGT_CCAACAAAAGGAAACGTATTTATTGA	23	8	4	5	5	1	3	7	1	4	3	6	0	5	0	0	1	2
AATGAAATTTCTAATTTTTTTGCATG_CCAACAAAAGGAAACGTATTTATTGA	284	38	56	57	70	23	41	42	50	53	19	33	29	37	10	8	32	9
CGATCAACGAAGAACTCGCTTCGATA_CCAACAAAAGGAAACGTATTTATTGA	2	0	0	0	0	3	5	1	0	0	0	0	0	0	0	0	0	0
CATGGAACCTGCAATCGCATTCTGGA_CCAACAAAAGGAAACGTATTTATTGA	60	9	2	6	4	1	6	7	4	10	9	7	3	7	7	0	1	1
AGTTCAATTAAGAATATGATTTTGAA_CCAACAAAAGGAAACGTATTTATTGA	6	0	0	0	2	0	1	0	0	0	0	0	0	0	0	0	0	0
GTTTGAAGATCGAATCTTTTTAAATT_CCAACAAAAGGAAACGTATTTATTGA	3	0	0	0	1	3	1	0	1	0	0	0	0	0	0	0	0	0
GTCTTAATTTTTAAATATCTTCACTA_CCAACAAAAGGAAACGTATTTATTGA	43	3	3	3	8	2	10	8	6	8	5	3	2	0	0	0	1	0
GTTTCAACTGGGAATCTCCTTAGCCT_CCAACAAAAGGAAACGTATTTATTGA	92	25	18	17	18	15	16	20	16	14	10	13	12	16	7	5	8	7
CAAAGAACTGAGAAGGGTATTGTCGA_CCAACAAAAGGAAACGTATTTATTGA	79	2	11	3	4	0	8	17	5	5	2	7	4	6	2	0	3	0
TGTGAAACCGGGAACTCGGTTATGCT_CCAACAAAAGGAAACGTATTTATTGA	13	5	5	6	6	3	13	4	0	1	0	2	0	0	0	0	0	0
GCTTTAATACCGAATACGGTTTGGTT_CCAACAAAAGGAAACGTATTTATTGA	27	2	3	1	4	3	1	7	3	4	2	4	2	1	1	0	0	0
GGGACAAGCAGCAATACGGTTGCGCT_CCAACAAAAGGAAACGTATTTATTGA	10	4	1	3	4	2	11	4	4	4	2	4	3	3	6	1	2	2
GGATAAACGTAGAAATCATTTGGCA_CCAACAAAAGGAAACGTATTTATTGA	118	14	11	18	17	9	20	16	27	11	14	10	10	7	6	3	7	3
TTAACAAGGAACAACCTGATTCAGAT_CCAACAAAAGGAAACGTATTTATTGA	215	47	23	29	65	23	33	50	46	35	25	41	32	38	33	9	21	13
GCAAGAACCGGTAAATCTTTTCGTTA_CCAACAAAAGGAAACGTATTTATTGA	14	4	1	5	4	2	2	9	2	10	2	8	6	18	7	4	10	0
TGGCTAATCTTCAAGCGGATTGCTTT_CCAACAAAAGGAAACGTATTTATTGA	30	12	7	12	8	4	13	8	10	13	3	9	5	4	4	0	4	0
CTAACAATTTATAAATAAATTGCTGT_CCAACAAAAGGAAACGTATTTATTGA	90	26	33	33	29	15	19	53	19	36	29	34	2	12	1	3	0	0
TAAGAAACTAAAAATTTAATTCAGTA_CCAACAAAAGGAAACGTATTTATTGA	31	1	4	2	8	6	3	5	4	4	1	7	0	2	1	0	2	0
ACACAAATTTAGAAAGTTGTTGGGAA_CCAACAAAAGGAAACGTATTTATTGA	51	20	16	11	25	6	13	21	22	18	17	16	8	21	1	2	10	3
TATCCAACAACGAATCAAGTTTCATT_CCAACAAAAGGAAACGTATTTATTGA	29	16	9	6	5	4	15	20	4	14	6	4	0	6	2	0	2	1
AATCGAAGATGTAATGGAATTAGGTG_CCAACAAAAGGAAACGTATTTATTGA	1	0	0	0	0	0	0	0	0	0	0	0	0	0	0	0	0	0
ACCTCAATTAAAAACGCTATTTCGAGA_CCAACAAAAGGAAACGTATTTATTGA	13	5	10	5	7	3	4	12	4	4	3	1	2	2	0	0	0	0
AATTCAACTCAGAACATAGTTGTCGA_CCAACAAAAGGAAACGTATTTATTGA	14	2	1	2	5	2	2	4	2	3	2	5	3	6	4	1	1	0
ATGTCAATCCTAAAAGTCTTTAAGCC_CCAACAAAAGGAAACGTATTTATTGA	35	8	3	10	8	8	2	6	6	2	0	2	1	4	6	1	0	0
TAAGAAATCTGAAAACTAATTTCTAA_CCAACAAAAGGAAACGTATTTATTGA	18	4	4	11	3	2	7	4	1	10	6	5	4	7	1	1	3	0
AACCAAATCGCCAACTGTATTCACGT_CCAACAAAAGGAAACGTATTTATTGA	185	36	17	29	27	15	31	33	15	19	13	21	18	25	27	5	27	5
TTCTGAAGCGATAATATCCTTTAGGT_CCAACAAAAGGAAACGTATTTATTGA	45	1	2	1	0	1	1	1	2	0	0	0	0	0	0	0	0	0
ACGGAAAATCAAAAAGTGTTTTTGCT_CCAACAAAAGGAAACGTATTTATTGA	118	22	14	19	27	15	14	26	21	17	11	28	8	33	11	3	12	1
CACGAAAATCCGAATTGATTTCGCTA_CCAACAAAAGGAAACGTATTTATTGA	16	9	4	7	12	5	8	6	11	14	8	8	12	12	4	3	9	4
AACAAAATATAAAACAACGTTCGGCG_CCAACAAAAGGAAACGTATTTATTGA	92	15	12	11	14	7	4	16	15	17	8	13	8	13	24	10	18	12
CAAGGAACTTAGAACTGAATTGCGTT_CCAACAAAAGGAAACGTATTTATTGA	117	23	18	25	46	23	21	29	37	40	21	18	29	34	30	11	27	6
TGATGAATCACGAAGACTGTTCAGAA_CCAACAAAAGGAAACGTATTTATTGA	58	7	8	14	15	2	11	21	11	16	5	15	5	13	9	2	9	2
TTAGAAAGTTCTAACCGAATTAAAGC_CCAACAAAAGGAAACGTATTTATTGA	31	2	2	5	6	0	3	5	3	3	1	2	5	2	0	1	1	0
GACTTAAAATCAAAAGACCTTTACAG_CCAACAAAAGGAAACGTATTTATTGA	9	0	0	0	0	0	0	0	0	0	0	0	0	0	0	0	0	0
CTTACAACGCTTAAGTAGGTTCTGTC_CCAACAAAAGGAAACGTATTTATTGA	126	18	14	14	20	11	19	29	11	21	11	22	14	21	24	9	20	6
ACTCAAAAGCTTAATTGGATTCCTCA_CCAACAAAAGGAAACGTATTTATTGA	188	33	30	29	41	25	31	39	25	33	23	38	13	42	28	21	34	4
GATGCAAGAAATAAGAGTGTTCGAAG_CCAACAAAAGGAAACGTATTTATTGA	5	0	1	2	2	0	1	0	0	0	0	2	0	1	3	0	1	0
AATATAAAGTTTAACTATTTTTGAGT_CCAACAAAAGGAAACGTATTTATTGA	1	0	0	0	0	0	0	0	0	0	0	0	0	0	0	0	0	0
AAGAAAATACCAAAATTGGTTGCTGG_CCAACAAAAGGAAACGTATTTATTGA	20	2	3	1	9	7	1	0	4	2	1	1	1	3	0	0	0	0
CCCGTAAATGGAAAAGGGTTTGGAGC_CCAACAAAAGGAAACGTATTTATTGA	61	12	12	11	19	14	21	13	10	6	12	8	0	6	9	6	16	0
TTGTCAAATGTAAATATCTTTCAGTT_CCAACAAAAGGAAACGTATTTATTGA	37	9	11	11	8	5	4	10	9	13	9	4	4	7	4	4	10	0
CATTTAAATTTTAAAACAATTAATCT_CCAACAAAAGGAAACGTATTTATTGA	11	2	5	0	0	1	2	0	2	2	1	3	0	0	0	0	0	0
TTCCTAAACAGGAAGATTTTTGCACA_CCAACAAAAGGAAACGTATTTATTGA	34	5	6	5	14	5	7	6	11	5	1	5	2	11	3	4	3	0
TTAGAAACCCGAAAATTCTTTGTTTT_CCAACAAAAGGAAACGTATTTATTGA	36	15	8	14	13	9	11	17	11	11	10	15	3	10	1	0	4	1
TCGATAAGGCGAAATATCCTTTGAGG_CCAACAAAAGGAAACGTATTTATTGA	31	3	1	2	4	0	1	2	4	4	0	3	3	4	4	7	4	0
CAACCAATCTTAAAATTTATTGGAAC_CCAACAAAAGGAAACGTATTTATTGA	12	1	1	0	2	1	1	6	1	0	1	0	1	0	0	0	0	0
AGCACAAGATTCAAAAATTTTTTATA_CCAACAAAAGGAAACGTATTTATTGA	1	0	1	0	0	0	0	0	0	0	0	0	0	0	0	0	0	0
GAGGGAAGCCTAAACGTCATTGACGC_CCAACAAAAGGAAACGTATTTATTGA	141	24	9	9	26	12	14	24	22	19	11	20	15	18	10	5	4	0
ACCAAAATATGAAACTCTATTAATTC_CCAACAAAAGGAAACGTATTTATTGA	51	20	7	15	16	14	10	16	20	23	15	11	5	9	3	2	4	0
TTAAAAAGTTTAAATCCGTTTACATT_CCAACAAAAGGAAACGTATTTATTGA	62	3	3	5	6	8	6	6	2	3	7	5	3	8	1	1	5	2
GATCGAATATAAAATCGCTTTCCTTT_CCAACAAAAGGAAACGTATTTATTGA	50	17	9	8	5	6	9	13	21	13	7	5	9	8	5	5	9	0
TTACAAAATATAAAAGCTTTTATGCA_CCAACAAAAGGAAACGTATTTATTGA	62	23	19	11	22	13	22	22	14	13	14	15	3	10	4	5	3	0
ACTCCAACATATAAATAGGTTTAAAA_CCAACAAAAGGAAACGTATTTATTGA	171	39	29	48	26	27	31	57	20	56	50	82	19	64	9	12	62	19
AATTCAAATAATAACGTCATTTGTAA_CCAACAAAAGGAAACGTATTTATTGA	90	18	9	22	20	14	7	21	14	16	6	5	5	8	4	1	5	0
ATGGGAATGTCTAAGGGTTTTTCGGG_CCAACAAAAGGAAACGTATTTATTGA	110	21	15	20	30	6	20	36	24	19	9	16	9	6	11	9	15	14
CACCCAAAAATTAACACAATTAGTAT_CCAACAAAAGGAAACGTATTTATTGA	10	8	7	14	3	1	3	8	9	10	8	10	0	5	1	0	3	0
TCGCAAAATTAAAATCCTTTTGGTCG_CCAACAAAAGGAAACGTATTTATTGA	19	3	2	11	3	2	2	3	5	1	2	3	5	16	5	1	2	3
ATAAAAATAAGGAAAATATTTCATGC_CCAACAAAAGGAAACGTATTTATTGA	24	8	4	5	21	1	8	6	11	3	4	7	5	10	1	2	1	3
ATACGAATTTGTAAATAATTTCGATC_CCAACAAAAGGAAACGTATTTATTGA	1	0	0	0	0	0	0	0	0	0	0	0	0	0	0	0	0	0
CGGACAACTTATAACAAGGTTGTAGC_CCAACAAAAGGAAACGTATTTATTGA	81	8	13	9	9	7	7	3	11	5	4	6	4	7	1	1	5	0
GATCAAAAAGTTAAAATATTTTCATA_CCAACAAAAGGAAACGTATTTATTGA	8	1	3	3	0	1	2	2	0	0	4	1	0	0	0	0	0	0
TTTACAAACGCGAATTCTGTTAATCA_CCAACAAAAGGAAACGTATTTATTGA	39	1	2	1	7	3	5	3	1	2	1	0	1	0	0	0	0	0
CCTGTAAAGTTCAAGAAATTAAATG_CCAACAAAAGGAAACGTATTTATTGA	102	19	25	16	34	8	13	26	10	11	18	17	4	11	2	1	6	1
TTGTTAATCCGGAAACACGTTATCGT_CCAACAAAAGGAAACGTATTTATTGA	51	17	10	25	16	9	10	23	17	11	10	18	12	18	9	5	7	6
ACGTCAAACAGGAAGGGCGTTGTGGA_CCAACAAAAGGAAACGTATTTATTGA	81	3	2	4	15	2	4	3	3	0	1	2	3	0	0	0	0	0
ACTTAAAGATTTAATCGTTTTATATA_CCAACAAAAGGAAACGTATTTATTGA	1	0	0	0	0	0	0	0	0	0	0	0	0	0	0	0	0	0
TCTAAAATACTAAAGGTAGTTGTTAT_CCAACAAAAGGAAACGTATTTATTGA	2	1	2	0	1	0	0	0	2	0	0	0	0	0	0	0	0	0
AATGAAAATTTCAATATTGTTTATAG_CCAACAAAAGGAAACGTATTTATTGA	5	1	0	1	2	0	2	3	0	0	0	0	0	0	0	0	0	0
AGCCCAACTCTAAAGGGCATTATGCC_CCAACAAAAGGAAACGTATTTATTGA	63	15	3	8	6	2	2	10	10	22	3	11	9	15	11	0	2	0
AATTTAAACCTTAAATATCTTAGAAC_CCAACAAAAGGAAACGTATTTATTGA	10	1	2	0	4	2	0	0	0	0	0	0	0	0	0	0	0	0
GATCAAAGAATAAATCTTGTTATGGA_CCAACAAAAGGAAACGTATTTATTGA	159	33	10	31	29	14	16	33	24	36	32	34	17	51	27	20	32	15
CCAGAAATGTTCAAGTGTATTGCCTT_CCAACAAAAGGAAACGTATTTATTGA	127	17	14	16	27	14	17	22	24	11	9	22	16	16	11	11	14	0
GGATTAATATTAAAATGGTTTGGTGA_CCAACAAAAGGAAACGTATTTATTGA	16	2	3	5	1	2	1	3	0	3	1	1	1	0	1	0	3	0
TCTCAAATCGTTAAGGATTTTTTTT_CCAACAAAAGGAAACGTATTTATTGA	1	1	0	0	0	0	0	0	0	0	0	0	0	0	0	0	0	0
CGATGAAAAGATAACATCGTTGATAT_CCAACAAAAGGAAACGTATTTATTGA	165	27	7	14	25	25	20	13	7	5	8	7	4	9	5	5	0	1
ACTTAAATTCACAATAACATTTCCTG_CCAACAAAAGGAAACGTATTTATTGA	17	2	5	7	4	1	4	6	4	4	0	3	2	4	1	2	6	1
CAAATAAGCTATAAAATATTTTTCAT_CCAACAAAAGGAAACGTATTTATTGA	11	0	2	3	2	1	3	3	0	4	3	3	0	0	0	0	0	0
CATAAAATCATCAAACGTCTTAATTC_CCAACAAAAGGAAACGTATTTATTGA	58	19	17	16	5	11	10	31	22	21	19	17	8	28	22	14	21	9
AACCGAAGAGTGAAAGCAGTTACAAA_CCAACAAAAGGAAACGTATTTATTGA	62	2	1	5	4	4	2	11	7	7	1	5	5	4	1	1	1	2
GTCGTAAGGGGAAAGGGTATTGGCGC_CCAACAAAAGGAAACGTATTTATTGA	40	1	1	1	7	1	3	1	0	0	0	0	0	0	0	0	0	0
CACGCAAGAGTAAAGGAGTTTGGGTG_CCAACAAAAGGAAACGTATTTATTGA	44	8	6	5	13	13	18	12	10	15	10	6	6	8	8	6	12	5
TTCGTAACTATCAACACCCTTCAAAT_CCAACAAAAGGAAACGTATTTATTGA	41	8	7	9	13	9	8	5	8	11	10	29	12	39	26	18	48	28
ATGGAAATATGGAATTTGTTTATTAA_CCAACAAAAGGAAACGTATTTATTGA	42	12	4	9	15	5	10	13	3	3	4	3	0	4	1	1	3	0
GCCAGAAGCTCGAAGAGCCTTGGCAT_CCAACAAAAGGAAACGTATTTATTGA	16	0	0	2	2	1	1	1	3	6	1	1	1	0	0	0	0	0
GCCTTAACGATGAATATCGTTCTACA_CCAACAAAAGGAAACGTATTTATTGA	143	19	16	19	21	19	20	28	17	22	14	33	21	42	35	6	45	15
GGGTTAAATTTTAATTTATTTTTGTA_CCAACAAAAGGAAACGTATTTATTGA	2	0	0	0	1	0	0	0	0	0	1	0	1	0	0	0	0	0
TTTGAAAAGGGAAAATAACTTCCCAT_CCAACAAAAGGAAACGTATTTATTGA	22	4	8	7	10	3	2	9	12	5	5	10	3	19	6	7	4	1
AGCTAAAACTGAAAATCACTTGCTGT_CCAACAAAAGGAAACGTATTTATTGA	37	1	1	0	1	1	2	2	3	0	3	5	1	6	0	1	0	2
CCTGAAAGGTCAAAGTATCTTTAATT_CCAACAAAAGGAAACGTATTTATTGA	58	16	18	11	10	9	10	15	10	11	11	9	4	4	2	1	2	1
CATATAATCCAGAACTTGGTTTGATG_CCAACAAAAGGAAACGTATTTATTGA	35	5	5	6	10	4	10	9	6	8	4	5	2	6	7	5	12	3
ACATAAAGAGCAAAACTATTTGTGTG_CCAACAAAAGGAAACGTATTTATTGA	103	24	27	33	21	12	28	37	27	24	7	22	16	25	18	9	22	7
TCAACAAATGGTAACTAGATTTGGGT_CCAACAAAAGGAAACGTATTTATTGA	48	18	15	19	22	7	13	19	14	11	3	10	8	35	14	4	25	9
CATATAATCCAAAAAAGATTTAGCTC_CCAACAAAAGGAAACGTATTTATTGA	37	2	2	1	4	4	3	2	2	0	0	3	1	5	0	1	2	0
ATGCGAAGCTTTAATCATCTTGAGGT_CCAACAAAAGGAAACGTATTTATTGA	74	3	3	0	8	7	7	3	3	6	1	2	2	6	6	0	0	0
TGCCTAACGCTGAAGAAAGTTTGCTT_CCAACAAAAGGAAACGTATTTATTGA	15	0	3	0	1	0	0	4	0	0	0	1	2	0	0	0	3	0
GATAAAAATCTCAATACTATTTTAAG_CCAACAAAAGGAAACGTATTTATTGA	17	3	5	10	4	3	4	8	3	5	3	2	1	1	0	0	0	0
GGAATAAGGTACAATGAATTTCGAGT_CCAACAAAAGGAAACGTATTTATTGA	7	2	1	4	1	0	1	5	2	2	3	9	3	5	5	0	6	0
GATAGAACCTAGAAGACAATTCGCCG_CCAACAAAAGGAAACGTATTTATTGA	35	6	4	7	0	0	4	3	4	6	3	4	1	1	1	1	4	0
ACATAAATGTGTAACTGGATTTGAGT_CCAACAAAAGGAAACGTATTTATTGA	31	0	3	1	3	1	3	3	3	5	0	4	0	0	1	0	0	0
CAAACAATCTGAAATGGGGTTAGTAT_CCAACAAAAGGAAACGTATTTATTGA	44	11	14	14	16	3	12	7	12	15	14	16	11	19	20	7	27	4
GGCAGAAACTTGAAGAGCATTATTTC_CCAACAAAAGGAAACGTATTTATTGA	70	40	23	33	30	13	21	45	36	53	55	46	46	92	88	59	204	109
TATTAAACAGCTAATTCATTTTGTTT_CCAACAAAAGGAAACGTATTTATTGA	1	0	0	0	0	0	0	0	0	0	0	0	0	0	0	0	1	0
CACCCAAGAGGTAAAGGGGTTTGGAC_CCAACAAAAGGAAACGTATTTATTGA	28	3	1	2	4	7	9	9	13	3	3	13	8	14	9	5	5	1
CGGGGAAAGCGTAAGGGGGTTACTGT_CCAACAAAAGGAAACGTATTTATTGA	46	5	5	9	7	0	6	9	6	10	5	8	5	11	2	0	9	0
TATTCAATAGAAAATAAAGTTAGTAT_CCAACAAAAGGAAACGTATTTATTGA	2	0	0	0	1	0	1	0	0	0	0	1	0	0	0	0	0	0
ACAATAAAATATAACTCGCTTCGGAC_CCAACAAAAGGAAACGTATTTATTGA	20	1	0	0	0	0	0	0	0	0	0	0	0	0	0	0	0	0
ATATCGGTACCCAATTGAATTTTCAC_CCAACAAAAGGAAACGTATTTATTGA	55	7	4	13	4	0	3	7	9	13	7	7	8	5	14	0	15	5
TTCAGAAACTATAACACTCTTTGTAT_CCAACAAAAGGAAACGTATTTATTGA	43	16	6	9	17	8	8	16	5	7	11	11	9	28	6	6	16	2
ATTTGAAAATCTAAATAGCTTTCGAA_CCAACAAAAGGAAACGTATTTATTGA	73	32	12	29	14	10	22	22	18	11	14	14	4	17	10	11	12	7
TCTCAAATGGATAAGGAGTTTCTTCG_CCAACAAAAGGAAACGTATTTATTGA	51	9	9	9	12	4	6	15	7	4	7	7	5	14	11	5	6	6
TAGTTAACCATTAAGCGAGTTCCGTT_CCAACAAAAGGAAACGTATTTATTGA	49	15	3	9	4	0	6	15	4	3	10	6	1	11	3	0	0	0
GCGTAAAGCCGAAATGTAATTATTAT_CCAACAAAAGGAAACGTATTTATTGA	8	0	1	2	1	0	1	1	0	4	6	3	0	2	0	0	1	0
AGACGAACTAAAAACGATATTATTTC_CCAACAAAAGGAAACGTATTTATTGA	31	1	0	1	4	3	2	2	0	3	1	0	1	0	0	0	0	0
TATGAAAAACACAAGACTATTCAATG_CCAACAAAAGGAAACGTATTTATTGA	28	5	8	7	8	3	7	8	4	8	2	6	8	2	1	0	10	1
AATTTAAACTACAATTAGTTTAGGAT_CCAACAAAAGGAAACGTATTTATTGA	35	13	7	8	15	5	6	10	9	11	8	8	1	0	0	0	0	0
TGAGCAATACAAAATGTGGTTTCTAA_CCAACAAAAGGAAACGTATTTATTGA	65	7	3	7	15	1	12	0	3	1	0	2	2	7	4	2	5	0
TTGGCAACTCATAAGGAGCTTCGCCA_CCAACAAAAGGAAACGTATTTATTGA	35	13	6	8	9	7	8	15	17	3	5	8	7	9	4	1	3	3
GGTACAAATTCCAAGCGAGTTGGTGT_CCAACAAAAGGAAACGTATTTATTGA	36	15	7	18	12	7	12	31	16	21	9	18	16	24	13	5	10	3
AAATGAACTTTAAACCTTATTTTCTT_CCAACAAAAGGAAACGTATTTATTGA	100	34	15	23	28	17	26	30	15	21	14	19	7	8	1	2	7	2
CCAGTAAGTGTAAAGATGGTTATCTA_CCAACAAAAGGAAACGTATTTATTGA	15	1	1	1	3	4	1	0	2	2	1	1	0	0	0	0	0	0
GTTTGAACGTCAAAGGTTATTAAAGA_CCAACAAAAGGAAACGTATTTATTGA	76	16	18	29	15	16	17	33	20	13	13	13	6	10	6	3	18	3
CACTAAATCTGGAAGAAAATTAAGTT_CCAACAAAAGGAAACGTATTTATTGA	16	8	11	13	15	9	5	13	4	11	4	3	1	5	1	1	1	0
GCTGAAACGAGTAACGTAGTTCTGAT_CCAACAAAAGGAAACGTATTTATTGA	17	0	0	0	3	0	0	0	0	0	0	0	0	0	0	0	0	0
TTTCGAACGCTTAAAGAGATTGACCA_CCAACAAAAGGAAACGTATTTATTGA	140	32	32	36	37	25	24	46	31	38	23	47	22	44	43	9	51	13
ATGGCAACCCTAAAGGAGCTTGTTAT_CCAACAAAAGGAAACGTATTTATTGA	21	2	8	11	5	1	1	7	2	7	0	4	6	7	5	1	3	0
GTAAAAACCTATAAAGAACTTGCTCA_CCAACAAAAGGAAACGTATTTATTGA	48	5	3	7	20	10	15	15	15	11	11	14	11	17	10	6	18	6
CGCCTAATTGAAAATACAATTCTTTA_CCAACAAAAGGAAACGTATTTATTGA	33	1	8	4	5	1	7	6	1	1	0	4	0	3	0	1	2	0
TGTATAATGTGAAAAGTCGTTGCTTG_CCAACAAAAGGAAACGTATTTATTGA	39	9	16	21	10	8	3	26	24	18	9	20	16	30	19	11	26	12
CCTCTAAATCCCAATTGCGTTTGTTC_CCAACAAAAGGAAACGTATTTATTGA	49	6	11	7	0	3	3	10	6	5	1	8	2	7	7	1	3	0
CGAATAAGCGGAAAGCGCCTTTAATT_CCAACAAAAGGAAACGTATTTATTGA	28	5	3	11	15	2	8	22	6	6	8	8	4	4	0	2	4	1
GCCTAAAATATCAAACGATTTGGACA_CCAACAAAAGGAAACGTATTTATTGA	17	8	5	6	5	6	1	7	3	3	4	8	5	8	3	1	2	0
TGGGTAATTGAGAAAAACCTTGTATT_CCAACAAAAGGAAACGTATTTATTGA	169	63	29	34	35	26	31	42	28	45	36	47	19	35	12	6	28	3
TCCGGAATTATTAAAAGTTTTTTACA_CCAACAAAAGGAAACGTATTTATTGA	15	7	4	3	8	2	4	12	5	8	4	10	0	1	0	4	1	0
GCAACAAAATGCAATTTTATTGAAGA_CCAACAAAAGGAAACGTATTTATTGA	11	3	4	16	4	1	6	7	10	13	6	6	3	11	1	3	14	0
AAAACAATTGGAAATTGCATTGTCCT_CCAACAAAAGGAAACGTATTTATTGA	21	2	4	2	5	3	1	2	2	1	0	2	4	0	3	1	7	0
CTCGCAAATATTAAAGGATTTGGATG_CCAACAAAAGGAAACGTATTTATTGA	61	24	19	15	15	16	20	13	6	14	11	7	6	16	4	2	8	4
AGTCGAACTACAAGGCCATTTTAAG_CCAACAAAAGGAAACGTATTTATTGA	76	7	3	1	15	1	11	4	9	5	5	6	0	0	0	0	1	0
CTAGAAAACATAAACACACTTTTGGA_CCAACAAAAGGAAACGTATTTATTGA	1	0	0	0	0	0	0	0	0	0	0	0	0	0	0	0	0	0
ATTCAAATTTTAAATCTAATTCACTT_CCAACAAAAGGAAACGTATTTATTGA	22	15	7	18	13	5	10	20	14	27	15	13	7	11	1	4	8	8
TGATAAAATACTAATGAATTTCGCTT_CCAACAAAAGGAAACGTATTTATTGA	32	6	6	5	8	7	7	9	15	7	11	9	5	8	1	3	2	0
TCATTAATTCTGAAATTTGTTAAGTA_CCAACAAAAGGAAACGTATTTATTGA	15	1	0	5	3	2	6	3	2	3	3	6	1	10	0	1	0	0
GTAAGAAGTGCCAACTCTTTTGCTTA_CCAACAAAAGGAAACGTATTTATTGA	141	62	37	55	38	21	38	58	39	43	32	37	20	44	41	11	29	8
AAACTAAATACTAAATATTTTTCTCA_CCAACAAAAGGAAACGTATTTATTGA	17	4	2	10	5	2	3	8	1	4	0	4	0	0	0	0	0	0
ATCGTAAGAGCTAAATTCCTTATAGA_CCAACAAAAGGAAACGTATTTATTGA	213	38	26	30	50	18	40	40	28	30	25	33	17	30	12	3	13	2
TGTTAAATATCAAAGTTATTTACGGC_CCAACAAAAGGAAACGTATTTATTGA	1	0	0	0	0	0	0	0	0	0	0	0	0	0	0	0	0	0
GTGCCAAATAAGAAGTGGGTTTAAAG_CCAACAAAAGGAAACGTATTTATTGA	36	10	5	8	4	3	11	16	11	10	2	11	13	13	12	3	3	1
AATAAAAACTCAAATCATGTTCCGCG_CCAACAAAAGGAAACGTATTTATTGA	129	6	3	9	18	16	10	3	8	5	1	11	2	7	7	4	10	2
GACCAAAATGATAAAGGAGTTAAGAT_CCAACAAAAGGAAACGTATTTATTGA	16	2	1	0	2	1	2	3	4	2	1	1	2	0	0	0	0	0
GTGTGAAAATCGAAAGTCCTTTCTTA_CCAACAAAAGGAAACGTATTTATTGA	1	5	2	4	3	1	3	5	5	2	5	17	4	4	4	1	3	0
CTAAAAACTGGTAAAATTATTTACCC_CCAACAAAAGGAAACGTATTTATTGA	99	26	18	20	25	20	22	27	18	28	25	28	19	34	9	6	14	3
ATAACAATCTTTAATTTTGTTATGCT_CCAACAAAAGGAAACGTATTTATTGA	24	6	6	3	10	4	8	5	6	4	10	5	3	3	2	0	2	0
ATTATAATTGGTAAATGAATTAGCAG_CCAACAAAAGGAAACGTATTTATTGA	30	4	2	1	6	4	1	4	5	6	4	1	7	8	7	4	8	2
TTGAAAAGGGCTAAATAACTTCATGG_CCAACAAAAGGAAACGTATTTATTGA	12	0	0	0	2	2	0	0	0	0	0	0	0	0	0	0	0	0
TAACTAATCTATAATTTTCTTTCTTT_CCAACAAAAGGAAACGTATTTATTGA	3	1	4	0	6	2	1	3	0	2	3	1	0	0	0	0	0	0
CCTCAAAGGTAAAAACCGGTTATTAA_CCAACAAAAGGAAACGTATTTATTGA	32	4	0	3	10	4	2	3	2	3	8	8	0	7	0	1	2	0
AGACAAAAGTAAAAGTACATTATTGA_CCAACAAAAGGAAACGTATTTATTGA	118	25	11	22	31	9	10	37	22	32	18	32	11	42	21	11	15	1
AGTGTAACCTGTAAGCGACTTACAAT_CCAACAAAAGGAAACGTATTTATTGA	59	1	0	4	7	3	6	9	8	0	0	3	1	2	0	0	0	0
CTGTCAAACTGTAATAGTGTTATTCC_CCAACAAAAGGAAACGTATTTATTGA	30	14	0	9	14	2	2	0	4	7	3	4	1	1	0	0	2	0
CGTCCAAGCAGCAACTTCGTTGGGTT_CCAACAAAAGGAAACGTATTTATTGA	96	13	17	10	36	11	16	21	26	18	5	14	5	14	18	6	5	0
GTGTCAATATTTAAACGGCTTAGGGA_CCAACAAAAGGAAACGTATTTATTGA	104	16	11	20	23	10	12	14	10	12	8	11	5	15	5	4	9	4
GCATAAATCAAGAAATTGTTTGGAAC_CCAACAAAAGGAAACGTATTTATTGA	21	1	1	0	0	0	0	0	0	0	0	0	0	0	0	0	0	0
ACACGAAATTTGAACTCGGTTTGAGC_CCAACAAAAGGAAACGTATTTATTGA	48	8	9	9	12	7	9	16	4	11	13	12	12	11	8	3	5	1
CTCGGAAACCTTAAATATGTTGATCC_CCAACAAAAGGAAACGTATTTATTGA	236	50	37	51	48	28	42	52	55	47	26	26	20	49	24	8	27	6
GGCTCAAAATGAAAAAGACTTTTTAT_CCAACAAAAGGAAACGTATTTATTGA	48	8	6	20	8	9	9	21	7	17	17	25	0	6	1	2	4	0
CTCATAACTGATAACTCTCTTTCGAA_CCAACAAAAGGAAACGTATTTATTGA	148	19	15	18	10	8	25	28	8	12	6	9	7	12	11	3	11	1
CTGACAACCAGGAAATTGTTTAGGAG_CCAACAAAAGGAAACGTATTTATTGA	53	11	18	17	17	6	5	21	13	13	5	12	4	13	3	6	7	2
TGACTAACATTAAACTGTTTTCCGGG_CCAACAAAAGGAAACGTATTTATTGA	35	3	8	13	4	1	14	7	10	13	9	2	4	5	8	3	7	0
TTCTAAATATATAATTAGATTAAGTC_CCAACAAAAGGAAACGTATTTATTGA	4	0	0	1	0	0	1	1	0	0	0	0	0	0	0	0	0	0
AGTAGAAACCACAAAGAAGTTGGAAC_CCAACAAAAGGAAACGTATTTATTGA	5	0	0	0	0	0	0	0	0	0	0	0	0	0	0	0	3	0
ATACTAAAACAAATGCTTTTCAACT_CCAACAAAAGGAAACGTATTTATTGA	61	4	1	4	4	2	7	8	4	1	1	1	0	10	2	2	5	2
AATCTAACATATAACATATTTTTCTT_CCAACAAAAGGAAACGTATTTATTGA	36	0	12	4	13	5	9	3	2	5	8	3	0	0	1	0	0	0
AGAGAAAATGCTAAGGTGTTTAATAT_CCAACAAAAGGAAACGTATTTATTGA	24	3	5	2	8	1	2	4	2	3	0	4	0	11	0	0	3	0
AATGAAAGTCAGAATATAGTTTTTTA_CCAACAAAAGGAAACGTATTTATTGA	25	1	0	5	13	6	6	6	1	12	4	2	4	6	3	1	4	1
GAAGCAACGTTTAAATCTTTTGATGT_CCAACAAAAGGAAACGTATTTATTGA	25	2	2	2	3	2	5	9	2	2	1	2	1	4	2	0	0	2
ATCAGAACTAATAAGCGACTTCTCGC_CCAACAAAAGGAAACGTATTTATTGA	26	1	1	0	6	0	0	0	0	0	0	0	0	0	0	0	0	0
CCAATAAGAATCAAAATTCTTAAGTG_CCAACAAAAGGAAACGTATTTATTGA	40	7	6	1	12	4	2	5	1	4	0	2	2	2	0	0	0	1
TCCAAAAATGGTAAGTAACTTGGAAT_CCAACAAAAGGAAACGTATTTATTGA	83	23	13	24	23	14	17	21	21	18	15	11	6	23	12	5	20	11
GATGTAACAAAAAATATTATTCTTTC_CCAACAAAAGGAAACGTATTTATTGA	56	5	9	6	8	5	5	12	6	4	8	3	5	6	3	2	3	0
ATACTAAACGGGAAGCACTTTTTGAT_CCAACAAAAGGAAACGTATTTATTGA	184	33	17	24	42	20	30	35	16	23	8	18	11	15	12	8	8	2
TCCATAAGTGTCAACAGGGTTGAGGT_CCAACAAAAGGAAACGTATTTATTGA	1	0	0	0	0	0	0	0	0	0	1	0	0	0	0	0	0	0
CTGTAAAAGCGAAAGTTGATTCGGTG_CCAACAAAAGGAAACGTATTTATTGA	102	34	21	17	21	14	16	29	25	25	26	31	26	45	34	16	29	16
CTAGAAAATACGAAAAATCTTTCTGC_CCAACAAAAGGAAACGTATTTATTGA	138	27	27	32	46	16	20	61	28	30	24	37	18	28	13	15	20	14
TATGAAATACCGAATTAGTTTGAAAA_CCAACAAAAGGAAACGTATTTATTGA	44	14	23	23	16	6	16	24	21	18	12	11	9	7	10	5	6	5
CCCGTAAGGACCAAACCTTTTGACAT_CCAACAAAAGGAAACGTATTTATTGA	103	8	10	17	30	4	11	17	11	4	8	15	4	6	13	1	5	7
CGTGAAATATGGAAAACTGTTCTTAA_CCAACAAAAGGAAACGTATTTATTGA	55	15	11	17	13	10	13	17	7	21	7	18	8	16	6	3	10	1
ATTTCAATATCAAATTTGCTTATGGC_CCAACAAAAGGAAACGTATTTATTGA	1	0	0	0	0	0	0	0	0	0	0	0	0	0	0	0	0	0
TACATAAGCACGAAAAGCTTTATACC_CCAACAAAAGGAAACGTATTTATTGA	95	35	30	21	39	17	24	36	28	26	28	36	15	34	18	10	30	7
TGCAAAAACATAAAGTATATTAAATA_CCAACAAAAGGAAACGTATTTATTGA	1	0	0	0	0	0	0	0	0	0	1	0	1	0	0	0	0	0
TCCACAAAAGAAAACTAAGTTGGCTT_CCAACAAAAGGAAACGTATTTATTGA	7	6	2	4	3	1	2	7	1	5	3	0	3	9	3	1	4	0
ACCAAAAGTGTTAACAAGATTGTTTC_CCAACAAAAGGAAACGTATTTATTGA	136	24	15	23	34	14	19	41	18	9	4	13	7	10	13	2	6	1
ATCCAAATATTTAAAATATTTGGAGT_CCAACAAAAGGAAACGTATTTATTGA	29	2	5	6	7	4	3	6	7	9	2	1	0	2	2	0	0	1
GTAATAAAACAGAAGTGGATTAAATC_CCAACAAAAGGAAACGTATTTATTGA	53	17	13	20	15	3	10	17	7	19	2	8	7	12	4	2	7	1
ACCTAAACTTATAACAGTTTTGTGCC_CCAACAAAAGGAAACGTATTTATTGA	1	0	0	0	0	0	0	0	0	0	0	0	0	0	0	0	0	0
AGCTAAAACGTGAAGTTAGTTAAAGA_CCAACAAAAGGAAACGTATTTATTGA	49	12	10	12	10	6	15	16	11	11	7	7	8	7	11	5	18	2
ATGTCAAACGGCAATCCGTTTCGCAC_CCAACAAAAGGAAACGTATTTATTGA	11	1	2	3	0	0	0	3	2	2	1	1	0	3	2	0	3	1
AGACAAACAGATAACAACATTCCCGC_CCAACAAAAGGAAACGTATTTATTGA	2	3	4	4	5	1	1	4	7	2	5	0	0	0	0	0	0	0
TCGACAAAATTAAATAAATTTGTTCC_CCAACAAAAGGAAACGTATTTATTGA	14	3	1	7	2	5	4	10	2	10	4	7	2	14	3	0	1	1
TCAAGAAGATAAAACCACCTTACTTC_CCAACAAAAGGAAACGTATTTATTGA	19	4	1	3	3	0	1	8	4	1	5	2	1	5	2	2	2	0
AATTTAACAATTAATGGAGTTGGTAT_CCAACAAAAGGAAACGTATTTATTGA	1	1	0	0	0	0	0	0	0	0	0	0	0	0	0	0	0	0
TCGTAAATACTCAAGTAGTTTTAATC_CCAACAAAAGGAAACGTATTTATTGA	19	5	3	17	2	0	0	17	16	11	15	13	5	33	20	17	42	14
CCAAAAATATTAAATTGATTTGACAA_CCAACAAAAGGAAACGTATTTATTGA	36	5	7	5	4	6	4	5	1	5	4	4	1	4	1	3	3	0
TATTAAACTGTGAAAGCGGTTGTTAG_CCAACAAAAGGAAACGTATTTATTGA	42	15	10	16	27	5	14	7	12	12	8	16	9	8	5	6	7	1
GATGAAAGTATCAAAGTGATTGCAAA_CCAACAAAAGGAAACGTATTTATTGA	13	0	5	0	4	0	5	5	0	2	3	2	0	0	2	0	5	0
CAATAAACACTAAACCGTTTTGGTCT_CCAACAAAAGGAAACGTATTTATTGA	23	11	7	7	6	2	4	6	3	5	2	2	1	5	0	1	2	0
GTCAGAAAAACTAAACTTATTAGAAC_CCAACAAAAGGAAACGTATTTATTGA	15	3	4	9	5	2	5	9	4	7	4	8	5	7	1	1	7	0
CACAGAACAGCTAAATAAATTTCATA_CCAACAAAAGGAAACGTATTTATTGA	26	2	2	0	6	1	0	1	2	2	3	2	2	1	0	0	4	0
TGTTTAAGCTCTAAGTTGATTGGGAC_CCAACAAAAGGAAACGTATTTATTGA	4	2	2	1	4	1	3	0	0	0	0	0	3	2	1	0	0	0
AGCTGAATCAACAATTAGTTTAATTT_CCAACAAAAGGAAACGTATTTATTGA	132	32	31	46	48	31	32	43	18	43	25	28	12	18	0	2	13	2
CCTGCAACTCGCAATACTATTGCTTT_CCAACAAAAGGAAACGTATTTATTGA	115	12	18	25	24	13	12	26	19	13	11	17	5	22	4	1	3	1
ACCCTAACGTATAACACTCTTTGTTA_CCAACAAAAGGAAACGTATTTATTGA	162	16	10	28	17	13	14	20	16	16	10	11	2	12	6	1	3	0
ACCATAAACTTCAAATGTCTTGGCTA_CCAACAAAAGGAAACGTATTTATTGA	43	3	1	0	8	1	4	0	0	2	2	1	0	0	0	0	0	0
TTTACAACCTTAAAATATCTTGGTAC_CCAACAAAAGGAAACGTATTTATTGA	78	33	36	33	25	16	26	19	18	18	21	15	25	24	24	4	12	8
CGACGAACAAAAAACGCCCTTGGGGG_CCAACAAAAGGAAACGTATTTATTGA	1	0	0	0	0	0	0	0	0	0	0	0	0	0	0	0	0	0
TTTCAAACTTTTAATAAGCTTCCTAC_CCAACAAAAGGAAACGTATTTATTGA	68	8	11	7	6	5	1	7	4	5	1	1	0	3	0	1	0	0
TTGCAAAAGCTCAATTTATTTGTTTA_CCAACAAAAGGAAACGTATTTATTGA	39	7	5	7	8	5	7	8	3	5	3	5	1	3	1	0	3	0
TACATAATCGATAACGAAATTAGAGG_CCAACAAAAGGAAACGTATTTATTGA	18	2	2	0	0	2	2	1	3	2	2	0	1	0	0	0	1	0
GATGGAACATTGAATGTCTTTGTTAA_CCAACAAAAGGAAACGTATTTATTGA	132	12	11	31	26	11	20	24	15	22	7	12	18	29	18	7	14	4
AAGCAAAGTCTTAAATTCATTTGGCA_CCAACAAAAGGAAACGTATTTATTGA	33	12	7	13	10	4	11	25	7	11	8	10	4	13	11	2	21	4
TCCTTAACTTGAAATTTGCTTAAGTA_CCAACAAAAGGAAACGTATTTATTGA	41	7	1	0	8	3	8	2	6	3	1	1	1	1	3	1	0	0
TACCGAATCAATAATGCAGTTTATGG_CCAACAAAAGGAAACGTATTTATTGA	79	20	11	20	24	8	18	23	23	23	14	11	9	22	18	4	9	1
CTTGAAATAATCAAATGTCTTCGAGG_CCAACAAAAGGAAACGTATTTATTGA	87	21	15	16	13	18	15	24	16	10	1	4	5	6	4	2	6	4
TGTCAAAAAATTAAGTATATTTAAAC_CCAACAAAAGGAAACGTATTTATTGA	1	0	0	0	0	0	0	0	0	0	0	0	0	0	0	0	1	0
AGATGAAACAGGAATACTATTTCCTT_CCAACAAAAGGAAACGTATTTATTGA	23	11	11	6	9	16	7	6	7	7	4	17	9	6	4	5	8	0
ACTACAAATGTAAAAGATTTTATCAG_CCAACAAAAGGAAACGTATTTATTGA	8	0	1	2	3	0	2	2	3	0	0	5	0	1	0	0	0	0
TCTGTAATAACTAACTTTATTCTAAA_CCAACAAAAGGAAACGTATTTATTGA	23	5	4	10	9	5	7	4	2	5	9	6	0	1	0	0	2	0
CATTCAATCCAGAAACTACTTATTTG_CCAACAAAAGGAAACGTATTTATTGA	1	0	0	0	0	0	0	0	0	0	0	0	0	0	0	0	0	0
TCGACAACATGAAAAGCATTTTGAAG_CCAACAAAAGGAAACGTATTTATTGA	47	11	7	3	17	4	5	4	4	8	0	6	5	10	14	5	12	1
ATATTAATCCTCAAATTTGTTCTGAT_CCAACAAAAGGAAACGTATTTATTGA	89	26	18	46	31	12	16	30	24	30	25	34	16	40	21	7	15	5
GTGACAAACAAGAAACTTGTTGTGGG_CCAACAAAAGGAAACGTATTTATTGA	30	9	4	6	10	2	9	3	3	5	3	9	3	9	13	1	2	2
GATCAAACTTGCAATTAGTTTTGGAC_CCAACAAAAGGAAACGTATTTATTGA	65	5	10	12	8	4	6	16	20	13	6	14	4	21	14	3	18	3
TGTGAAAGCCGAAACGTGATTCGAGA_CCAACAAAAGGAAACGTATTTATTGA	65	15	5	11	9	5	10	8	5	7	3	6	10	17	8	2	12	1
CAAGAAATTATTAACAACTTTATGCT_CCAACAAAAGGAAACGTATTTATTGA	73	6	3	9	22	4	8	8	4	7	8	7	2	11	5	2	9	0
GCCATAACCTTGAATTTGATTTTGTA_CCAACAAAAGGAAACGTATTTATTGA	57	4	7	10	11	8	5	14	6	6	4	7	4	14	10	2	2	1
TTTTGAATTGACAATAGTTTTGAAAG_CCAACAAAAGGAAACGTATTTATTGA	133	48	36	41	47	29	28	56	20	26	25	35	17	57	18	12	26	15
GGTTTAATGACTAACCGTTTTAAAAA_CCAACAAAAGGAAACGTATTTATTGA	11	13	5	10	6	4	7	7	6	7	7	8	4	1	1	0	2	0
CCAGCAATAAGTAATATAATTAAGTA_CCAACAAAAGGAAACGTATTTATTGA	1	3	3	3	3	1	1	4	1	3	13	12	0	0	0	0	1	0
TAAGCAAAGGTCAACAAAATTAGCTA_CCAACAAAAGGAAACGTATTTATTGA	133	14	21	15	24	12	23	26	17	19	7	15	14	30	17	2	17	3
CTAAAAAACGGGAACATATTTACGTA_CCAACAAAAGGAAACGTATTTATTGA	32	3	6	6	14	4	2	12	5	4	6	7	1	1	0	0	0	0
AATTAAAAAAGGAAATTGATTTACAG_CCAACAAAAGGAAACGTATTTATTGA	47	7	7	5	14	8	8	13	11	3	10	8	4	13	3	4	3	1
TCACAAACCCGCAAATGTCTTACGCT_CCAACAAAAGGAAACGTATTTATTGA	33	1	3	4	3	3	1	6	2	0	0	5	5	5	3	1	2	0
TAAAAAAATTGTAACGGCTTTTTTAT_CCAACAAAAGGAAACGTATTTATTGA	5	1	7	2	4	4	3	13	2	9	12	14	0	2	0	1	2	1
GGCTCAACGGTGAAGAGGGTTGAATT_CCAACAAAAGGAAACGTATTTATTGA	17	5	10	0	0	3	5	1	0	0	0	0	0	0	0	0	0	0
TGGTGAATCCGGAAGGGGGTTGTGTG_CCAACAAAAGGAAACGTATTTATTGA	93	9	12	27	15	14	28	35	31	20	20	19	19	29	15	7	15	6
ATCTAAACAGCGAAGATACTTTGAGA_CCAACAAAAGGAAACGTATTTATTGA	151	29	24	34	22	18	17	26	23	16	17	21	13	20	14	11	11	5
AATAGAAATATAAATATGGTTGTCCC_CCAACAAAAGGAAACGTATTTATTGA	19	20	17	19	22	4	8	13	21	13	12	22	6	18	7	4	14	4
TCTCCAATATACAATGGGTTTGAGGT_CCAACAAAAGGAAACGTATTTATTGA	22	4	3	3	1	0	2	6	10	4	2	4	2	3	4	1	3	0
CGCGCAATTGGCAATTCAATTATTAC_CCAACAAAAGGAAACGTATTTATTGA	19	2	1	0	1	0	2	5	1	2	0	0	0	0	0	0	0	0
TCTTCAAGCGCCAACTTGTTTGCTCA_CCAACAAAAGGAAACGTATTTATTGA	8	3	0	1	2	0	0	1	2	1	3	0	0	0	0	0	0	0
TTTCCAATGTTTAAAGTAGTTATTTG_CCAACAAAAGGAAACGTATTTATTGA	16	6	3	2	8	3	5	4	4	1	2	4	2	2	2	0	1	0
TTTTGAATAGTAAAGTCTCTTTAAAT_CCAACAAAAGGAAACGTATTTATTGA	17	8	6	10	17	6	5	18	5	8	12	12	3	3	0	0	1	0
TAGAAAATCACAAATTGGATTTCTAT_CCAACAAAAGGAAACGTATTTATTGA	12	1	0	0	3	2	1	5	0	2	5	3	1	1	0	0	1	0
TGACAAAAGTTGAAGACACTTCACAA_CCAACAAAAGGAAACGTATTTATTGA	23	0	1	1	5	0	0	2	1	2	4	0	2	1	3	1	2	0
TCTTAAATCCGTAAATGATTCCACT_CCAACAAAAGGAAACGTATTTATTGA	29	3	6	4	6	1	2	4	4	3	0	2	3	0	4	4	2	0
TAATAAATGTGAAAATTGCTTCATAG_CCAACAAAAGGAAACGTATTTATTGA	43	7	1	1	5	2	0	0	3	3	5	0	1	1	0	0	0	0
TTGAAAATTCAAAAGGGGTTTCGCGT_CCAACAAAAGGAAACGTATTTATTGA	15	1	1	1	2	2	0	2	0	0	0	2	0	1	0	0	1	1
TCGCTAACCCTAAAGATCTTTTTTTT_CCAACAAAAGGAAACGTATTTATTGA	12	0	0	2	0	1	0	2	1	0	0	1	0	1	1	1	1	0
AAATCAATCAAAAAGTGATTTACTAA_CCAACAAAAGGAAACGTATTTATTGA	79	28	19	34	17	15	11	46	11	14	13	16	4	16	4	5	3	2
ACGAAAATGGGCAATTTTGTTCAACC_CCAACAAAAGGAAACGTATTTATTGA	168	16	10	11	12	6	8	5	6	6	3	2	0	14	4	3	10	2
CTAGTAAAACGAAACCAAATTGTCGG_CCAACAAAAGGAAACGTATTTATTGA	24	5	0	3	2	0	0	3	0	0	0	0	0	0	0	0	0	0
TAAGGAAAATGAAATCGGATTCATAG_CCAACAAAAGGAAACGTATTTATTGA	27	11	11	6	4	7	8	14	14	13	6	6	2	5	3	2	13	4
ACTTTAAGTTTCAACGGCATTTTAT_CCAACAAAAGGAAACGTATTTATTGA	1	1	0	0	0	0	0	0	0	0	0	0	0	0	0	0	0	0
CCACTAAAAGTAAAAGCTTTTCTATA_CCAACAAAAGGAAACGTATTTATTGA	22	4	5	0	8	4	3	6	1	4	1	1	1	5	0	0	0	1
ATAGAAATTCCGAAGTGTATTGGCGG_CCAACAAAAGGAAACGTATTTATTGA	95	14	15	9	19	6	11	24	13	6	10	0	5	7	5	2	9	1
TGCAAAAGCCCCAAGGCCTTTGGACT_CCAACAAAAGGAAACGTATTTATTGA	136	40	14	37	41	14	21	53	30	27	35	38	17	44	18	20	28	8
ATGATAACCTGAAACGATCTTAATGT_CCAACAAAAGGAAACGTATTTATTGA	32	5	0	6	4	1	0	3	4	2	2	1	0	3	0	1	1	1
AGGTGAACTGGAAAAATCGTTCGAAT_CCAACAAAAGGAAACGTATTTATTGA	71	25	29	19	25	6	10	26	15	16	20	17	8	21	17	8	7	5
ATACCAATCTTAAAACTGATTTACTT_CCAACAAAAGGAAACGTATTTATTGA	31	2	2	4	10	6	4	7	1	0	1	1	0	1	0	0	0	0
ACGCAAAGCAATAAGGCGCTTGGGGT_CCAACAAAAGGAAACGTATTTATTGA	34	2	3	1	10	6	2	9	0	2	0	1	1	4	1	0	0	0
CATGGAACGACAAACTTAATTATCAG_CCAACAAAAGGAAACGTATTTATTGA	99	18	22	13	21	6	16	30	45	31	17	23	19	48	25	10	20	9
TCACTAACGGGGAAGTATTTTCTACG_CCAACAAAAGGAAACGTATTTATTGA	16	5	11	4	3	2	2	3	7	5	5	7	2	3	4	3	1	4
TAATTAAGATAAAAATACATTGCGAT_CCAACAAAAGGAAACGTATTTATTGA	87	7	11	18	18	7	4	16	11	14	7	7	2	3	1	0	1	1
GACTTAAGATGAAATGAGATTGTGTT_CCAACAAAAGGAAACGTATTTATTGA	53	9	7	9	15	7	5	12	16	20	15	19	9	15	7	2	7	7
TCATAAAACAGGAAGTGGGTTGCGCG_CCAACAAAAGGAAACGTATTTATTGA	23	2	1	1	3	2	1	1	3	0	0	1	0	0	0	0	1	0
CTTGTAATATATAATGAACTTGCCCA_CCAACAAAAGGAAACGTATTTATTGA	15	5	2	6	2	0	6	5	6	1	4	9	10	11	5	5	30	11
GGGTTAACACGAAATGCTTTTTCAGC_CCAACAAAAGGAAACGTATTTATTGA	124	24	12	16	26	6	20	23	21	18	11	15	5	10	10	2	2	0
AACTTAATCCATAAGGGATTTGTTAG_CCAACAAAAGGAAACGTATTTATTGA	29	3	4	11	7	3	6	4	7	6	5	4	4	4	4	2	5	0
ATCTTAATAGAAAAAGTGATTAATCC_CCAACAAAAGGAAACGTATTTATTGA	139	26	15	18	24	15	22	15	11	18	9	17	7	12	10	5	3	0
GTATCAAATTTGAAGCAGGTTGTAGC_CCAACAAAAGGAAACGTATTTATTGA	84	18	8	22	20	10	10	15	16	16	16	14	13	24	20	5	16	2
TGACTAATCGTCAAAATCATTTGGCA_CCAACAAAAGGAAACGTATTTATTGA	66	15	13	14	24	7	18	17	13	10	6	10	9	13	10	9	19	4
ACCAGAATTTCGAAGGTTCTTTTAGG_CCAACAAAAGGAAACGTATTTATTGA	4	1	1	5	2	0	1	8	2	8	2	4	0	1	0	1	1	0
GAAGTAACTCGGAATGTAGTTGGTGG_CCAACAAAAGGAAACGTATTTATTGA	8	2	4	5	0	0	4	3	3	3	4	1	2	4	5	1	0	0
TTTTAAACAAGTAAGGTTTTTTCCGG_CCAACAAAAGGAAACGTATTTATTGA	47	15	12	5	11	5	17	26	11	17	6	11	4	17	5	4	11	0
TATGCAACTATTAAGCTGTTTTTCCA_CCAACAAAAGGAAACGTATTTATTGA	74	14	14	4	21	6	16	11	13	8	4	6	5	9	14	8	14	1
AAGTCAAAATAGAATAGTGTTGTCGG_CCAACAAAAGGAAACGTATTTATTGA	122	12	8	12	4	10	12	10	6	7	3	17	7	3	2	0	0	0
AATGTAACTGGTAGGTCGTTGTATA_CCAACAAAAGGAAACGTATTTATTGA	3	0	0	0	0	0	0	0	0	0	1	0	0	0	0	0	0	0
ATTGGAACGTTGAAGTACTTTGGTGA_CCAACAAAAGGAAACGTATTTATTGA	20	1	0	2	9	2	6	1	1	2	1	0	1	2	3	0	0	0
TAGGGAAGGTTCAATCTCTTTTTGGC_CCAACAAAAGGAAACGTATTTATTGA	43	20	15	20	15	6	9	26	20	30	16	12	16	25	14	6	9	1
AAATTAAATTCAACACTCTTAAGGT_CCAACAAAAGGAAACGTATTTATTGA	59	14	2	18	22	5	12	9	6	11	5	6	2	6	2	0	1	6
ACATTAATGCTCAAACTTTTTGACAA_CCAACAAAAGGAAACGTATTTATTGA	10	4	1	5	2	2	5	3	0	2	0	2	0	0	0	0	0	0
CCGACAATGGTTAATCGACTTGGTTG_CCAACAAAAGGAAACGTATTTATTGA	19	0	0	0	2	0	2	2	0	0	0	0	1	1	0	0	0	0
ACCTCAACAATAAATTCCTTTAAAAA_CCAACAAAAGGAAACGTATTTATTGA	14	8	5	4	6	2	2	14	6	11	13	6	0	1	0	0	1	0
CAATGAACTCGCAATAAGATTTCTTG_CCAACAAAAGGAAACGTATTTATTGA	5	0	0	0	1	1	0	0	0	0	0	0	0	0	0	0	0	0
TCCGAAATCTTTAATTACATTAAATT_CCAACAAAAGGAAACGTATTTATTGA	16	2	4	7	4	3	1	7	2	5	4	0	0	0	0	0	1	0
CGTTCAAATGATAAAAGGTTTTTGGT_CCAACAAAAGGAAACGTATTTATTGA	1	0	0	0	0	0	0	0	0	0	0	0	0	0	0	0	0	0
CACTAAACATAGAATGAGATTAACTG_CCAACAAAAGGAAACGTATTTATTGA	15	0	0	4	0	2	1	1	0	0	0	0	0	0	0	0	0	0
CGTCTAAAAGTAAACCGTATTAGGCT_CCAACAAAAGGAAACGTATTTATTGA	6	1	3	1	3	0	3	1	1	2	1	0	0	0	0	0	0	0
GCAATAAATGTCAAGCGAATTAAAAA_CCAACAAAAGGAAACGTATTTATTGA	6	0	0	0	3	1	1	2	0	2	0	2	0	0	0	0	1	0
CACTTAATCAAGAATCTTTTTTTTCA_CCAACAAAAGGAAACGTATTTATTGA	74	39	30	22	33	18	26	22	30	45	21	42	16	42	8	13	20	7
GCATAAATTTAGAACCGCGTTTACAA_CCAACAAAAGGAAACGTATTTATTGA	34	5	3	6	10	5	5	5	3	1	4	3	2	11	3	0	9	0
TGCCAAATTGCGAAAGTTTTTTTGAC_CCAACAAAAGGAAACGTATTTATTGA	54	11	5	6	12	5	9	12	17	11	16	12	1	6	5	4	5	3
CTGTAAATTTTCAAAGCCGTTTTAAA_CCAACAAAAGGAAACGTATTTATTGA	29	2	2	1	3	4	1	1	1	0	3	0	1	0	0	0	0	0
TCAACAAACATTAATGATATTCACAA_CCAACAAAAGGAAACGTATTTATTGA	28	15	3	5	2	1	13	6	7	3	3	11	10	14	5	0	3	1
AATTTAATATAAAATGATTTTAAACG_CCAACAAAAGGAAACGTATTTATTGA	12	4	6	3	2	1	5	6	2	3	1	1	0	0	0	0	0	0
ACTTGAATGGGTAATTAAGTTCAGAA_CCAACAAAAGGAAACGTATTTATTGA	66	13	11	19	11	8	18	30	13	14	1	9	6	9	6	3	2	3
CGTCAAAAAAGTAAACTACTTACGTC_CCAACAAAAGGAAACGTATTTATTGA	63	14	6	10	15	10	12	3	4	6	9	4	2	15	4	1	1	0
CGACGAAACTTAAAGCTTATTCGCGC_CCAACAAAAGGAAACGTATTTATTGA	8	4	0	1	2	1	2	1	2	6	2	2	1	1	0	0	0	0
CATGAAAATTGTAAGAATGTTCACCG_CCAACAAAAGGAAACGTATTTATTGA	19	2	3	2	2	0	1	2	3	0	3	4	1	1	1	1	0	0
ACTCGAAAGAGTAACTCATTTTTGGT_CCAACAAAAGGAAACGTATTTATTGA	24	2	7	4	12	6	5	9	12	21	6	6	12	16	4	1	11	5
TAGCCAATAAATAATGTCGTTTCTTT_CCAACAAAAGGAAACGTATTTATTGA	68	9	10	9	10	11	12	24	10	12	7	15	3	3	4	2	9	3
CGGCTAAATTCAAATAGCCTTAATGA_CCAACAAAAGGAAACGTATTTATTGA	3	0	0	0	0	0	0	0	0	0	0	0	0	0	0	0	0	0
TTTGGAATAGCCAAATCTTTTCTGAG_CCAACAAAAGGAAACGTATTTATTGA	112	18	36	29	21	14	19	38	28	26	22	29	11	24	20	12	12	3
GTCGTAATATTAAAAGACTTTCTATA_CCAACAAAAGGAAACGTATTTATTGA	14	0	1	4	6	0	1	3	0	0	1	0	0	0	0	0	0	0
ATTCTAAAAACGAATCAGCTTTACTA_CCAACAAAAGGAAACGTATTTATTGA	36	11	15	13	5	5	4	7	2	2	3	9	2	7	4	0	4	0
CACTGAATGCAGAATTGGCTTCTTTA_CCAACAAAAGGAAACGTATTTATTGA	52	4	5	10	10	4	12	13	6	3	5	3	1	3	3	4	11	3
TAGCAAAGTCTGAAATTGTTTGGGTG_CCAACAAAAGGAAACGTATTTATTGA	23	3	7	7	10	4	7	12	7	10	10	10	4	11	10	2	12	0
TCAGAAACCCGAAAGTTTTTTTTAGA_CCAACAAAAGGAAACGTATTTATTGA	5	1	3	2	4	2	0	5	2	4	3	2	0	1	0	1	2	0
CCTAGAACCCGCAACCCTTTTGTTGG_CCAACAAAAGGAAACGTATTTATTGA	69	18	12	17	19	16	8	14	15	13	8	14	6	15	7	11	5	6
ACGGAAATGATTAATATACTTAGTCG_CCAACAAAAGGAAACGTATTTATTGA	155	43	26	42	45	26	40	35	41	59	38	53	36	102	51	26	84	45
TTCAGAAACAAAAAGCATGTTTTGGT_CCAACAAAAGGAAACGTATTTATTGA	46	8	2	8	11	13	13	10	10	18	8	11	9	20	13	3	11	4
TCTTGAATCTTGAAGTGTGTTACAGA_CCAACAAAAGGAAACGTATTTATTGA	18	6	2	5	6	0	2	6	7	5	5	1	3	2	0	0	1	0
TCCTGAAGTGATAAGACGTTTCTTAA_CCAACAAAAGGAAACGTATTTATTGA	59	13	21	15	16	9	19	22	23	12	10	13	9	24	12	3	15	3
CGATAAAAGAATAAACGGTTTTATTC_CCAACAAAAGGAAACGTATTTATTGA	29	6	1	4	4	1	2	9	3	3	1	1	3	2	2	1	1	1
GTAAAAAGATTTAATATGTTTTTTCT_CCAACAAAAGGAAACGTATTTATTGA	23	0	5	2	2	2	1	0	1	1	1	0	0	2	0	0	0	0
GACTCAATGCAAAAGGGTATTCCTGT_CCAACAAAAGGAAACGTATTTATTGA	110	38	11	28	26	8	19	32	18	24	10	12	15	17	19	7	6	6
TCGGTACCGCATAAACTCTTTATAGG_CCAACAAAAGGAAACGTATTTATTGA	6	0	0	0	1	0	0	0	0	0	0	0	0	0	0	0	0	0
GAAGTAACGTTTAAGTGGATTGGGTG_CCAACAAAAGGAAACGTATTTATTGA	12	0	0	0	1	2	0	0	1	0	0	0	0	0	0	0	0	0
CCTACAACTTGTAATACGATTACTAC_CCAACAAAAGGAAACGTATTTATTGA	42	25	18	26	17	11	14	32	12	16	26	41	17	35	27	10	21	14
ACTTCAATCGACAAGGTGATTAGCTA_CCAACAAAAGGAAACGTATTTATTGA	1	0	0	0	0	1	0	0	0	0	0	0	0	0	0	0	0	0
TCCAGAACCCTGAACAATATTTGGTC_CCAACAAAAGGAAACGTATTTATTGA	14	13	3	11	5	4	10	12	4	4	2	3	5	9	1	1	2	2
GCGTGAACAACCAAGGGGGTTGGCAT_CCAACAAAAGGAAACGTATTTATTGA	61	2	2	2	5	5	1	5	4	3	2	2	2	4	0	1	0	0
TTCATAAAGATGGTTAATTA_CCAACAAAAGGAAACGTATTTATTGA	57	13	8	5	13	2	15	7	5	6	3	5	2	6	3	1	4	0
GGGGGAACAATGAATACTGTTCAAGG_CCAACAAAAGGAAACGTATTTATTGA	63	15	11	17	10	6	14	22	14	21	9	14	7	19	9	5	8	2
TGTAGAACTGGGAAGTCCGTTGGGAC_CCAACAAAAGGAAACGTATTTATTGA	7	0	1	0	1	0	0	0	0	0	0	0	0	0	0	0	0	0
GGTATAAGTTATAAGATGATTCTCAG_CCAACAAAAGGAAACGTATTTATTGA	29	2	4	0	4	1	2	0	3	0	1	2	0	1	3	0	0	0
TTTTCAAGAGACAATATGGTTTAGAG_CCAACAAAAGGAAACGTATTTATTGA	30	3	1	2	6	2	2	3	2	2	1	2	2	4	3	0	1	0
GGACGAACAGTCAAGTGGCTTCGTCG_CCAACAAAAGGAAACGTATTTATTGA	99	11	9	8	16	6	14	12	7	9	9	7	3	13	12	1	6	4
ATAGTAAAAAAGAAAGTGTTTCTGTA_CCAACAAAAGGAAACGTATTTATTGA	50	6	11	13	11	4	6	28	18	13	15	19	12	4	4	5	11	3
ATGCAAATAGTTAATAACATTGCGGC_CCAACAAAAGGAAACGTATTTATTGA	252	41	39	36	54	35	31	47	26	23	10	31	19	23	21	3	12	1
CGGTGAACATTCAATGCTTTTCTAAC_CCAACAAAAGGAAACGTATTTATTGA	6	4	0	5	0	1	0	0	1	1	0	0	0	0	1	2	0	0
CGTCTAATCGATAAGCGGTTTGCAAT_CCAACAAAAGGAAACGTATTTATTGA	75	6	1	12	16	1	7	12	6	5	5	5	5	3	2	0	1	0
CACGAAATAGGTAAATTGATTGAGCA_CCAACAAAAGGAAACGTATTTATTGA	74	15	23	23	21	15	24	37	28	29	15	27	26	63	16	18	61	23
CAAGAAACACGAAAGGGCCTTAGCAG_CCAACAAAAGGAAACGTATTTATTGA	25	9	1	8	5	2	1	5	3	3	1	0	0	1	0	0	1	0
ATGACAAATAGCAATGCTCTTGTAAT_CCAACAAAAGGAAACGTATTTATTGA	22	1	0	0	3	1	1	1	1	2	4	1	6	2	3	0	0	0
GAATAAATACTAAATCCCATTTGTTC_CCAACAAAAGGAAACGTATTTATTGA	40	5	9	14	13	5	8	9	8	2	4	8	1	4	2	1	3	0
TCAAAAAGTACCAATTGCGTTAATCT_CCAACAAAAGGAAACGTATTTATTGA	33	2	1	0	3	3	4	5	2	4	5	4	1	4	1	1	1	2
ATTTTAACATTAAAAGTCATTTTATC_CCAACAAAAGGAAACGTATTTATTGA	45	0	0	1	2	0	1	0	0	0	0	1	0	0	0	0	0	0
CTAGCAAAATAGAATATCTTTGGATA_CCAACAAAAGGAAACGTATTTATTGA	24	4	0	0	5	3	8	4	5	2	1	6	0	1	0	0	1	0
TGGCTAAACGCTAAGTACGTTGCTGG_CCAACAAAAGGAAACGTATTTATTGA	11	0	1	0	3	0	3	1	0	0	5	0	1	2	5	4	5	2
TGGAGAACACTGAACCCGTTTTCTTC_CCAACAAAAGGAAACGTATTTATTGA	10	2	1	2	0	0	0	7	3	1	0	0	0	0	0	0	0	0
TTTAAAAGCTGGAAGGGTGTTTGGAA_CCAACAAAAGGAAACGTATTTATTGA	41	12	6	16	11	4	17	15	17	20	15	12	8	17	10	8	18	5
CCACGAAGTTATAACGACATTGCCCG_CCAACAAAAGGAAACGTATTTATTGA	10	2	1	0	0	0	0	1	0	2	0	1	1	3	2	0	0	0
GCACAAACTGTCAAACCATTTACTAT_CCAACAAAAGGAAACGTATTTATTGA	12	0	0	0	0	0	0	0	0	0	0	0	0	0	0	0	0	0
TCAATAAAATTTAAACTACTTTCCTT_CCAACAAAAGGAAACGTATTTATTGA	12	2	2	2	9	5	2	4	1	2	2	2	0	3	3	0	1	1
AATACAAAATTTAATGGATTTAGTGT_CCAACAAAAGGAAACGTATTTATTGA	18	7	1	7	3	2	6	2	2	2	0	2	0	0	0	0	0	0
ATATTAATTTAAAAGCTCCTTGAACT_CCAACAAAAGGAAACGTATTTATTGA	7	0	0	0	0	0	0	0	0	0	0	0	0	0	0	0	0	0
TGATAAACAGCTAACCATTTTGTCAT_CCAACAAAAGGAAACGTATTTATTGA	72	37	11	29	27	19	22	49	38	39	33	47	24	59	38	21	76	28
TCGGAAAAGGCCAAGTCAGTTTAAAT_CCAACAAAAGGAAACGTATTTATTGA	93	20	16	21	29	10	21	25	17	12	19	10	10	21	8	3	7	8
GGTGCAAAAAAAAACGCAATTATAGA_CCAACAAAAGGAAACGTATTTATTGA	1	0	0	0	0	0	0	0	0	0	0	0	0	0	1	0	0	0
TACAAAAATTGAAAGCGATTTCTGAC_CCAACAAAAGGAAACGTATTTATTGA	67	15	7	15	11	10	10	25	15	14	9	13	2	15	17	4	23	10
ATCCCAAGAAATAAAGGGGTTGGACG_CCAACAAAAGGAAACGTATTTATTGA	194	39	20	33	52	21	40	49	28	38	18	51	20	47	36	11	52	9
CACGTAAACTGGAATGGCTTTCTCAG_CCAACAAAAGGAAACGTATTTATTGA	8	0	0	0	1	1	1	0	0	0	0	0	0	0	0	0	0	0
TATCAAAATTATAATACTATTGGATA_CCAACAAAAGGAAACGTATTTATTGA	14	1	3	2	3	1	1	0	1	0	0	0	0	0	0	0	0	0
CCTAGAATTCGCAATGTCTTTTTTTTT_CCAACAAAAGGAAACGTATTTATTGA	1	0	0	0	0	0	0	0	0	0	0	0	0	0	0	0	0	0
CATGAAATAAGAAAACCATTTTGTAA_CCAACAAAAGGAAACGTATTTATTGA	40	2	7	0	6	1	4	0	0	0	0	0	0	1	0	0	0	0
ATTGAAACTTGAAAGGAATTTAAGGA_CCAACAAAAGGAAACGTATTTATTGA	7	2	0	0	2	0	2	0	0	0	0	0	0	0	0	0	0	0
CACACAAATTAGTGA_CCAACAAAAGGAAACGTATTTATTGA	5	1	0	0	1	1	0	1	1	0	0	0	0	0	0	0	0	0
AAAACAATAACGAAGCAAATTATCCA_CCAACAAAAGGAAACGTATTTATTGA	72	15	8	10	14	5	19	12	5	10	9	9	11	16	17	3	8	3
CGGTTAATAGCGAAAGCCCTTATGGA_CCAACAAAAGGAAACGTATTTATTGA	30	5	3	4	10	6	8	9	12	11	9	5	7	4	1	1	3	5
CAAAAAATGGCGAAATATTTTATACG_CCAACAAAAGGAAACGTATTTATTGA	129	37	30	21	30	13	35	34	20	40	11	23	8	15	10	6	10	1
ATTATAAAAGAAAAAATGTTTGACCA_CCAACAAAAGGAAACGTATTTATTGA	71	11	13	12	13	5	8	29	23	17	13	14	2	14	1	4	5	1
CGCAAAAATCCAAATGTTATTAGAGC_CCAACAAAAGGAAACGTATTTATTGA	34	3	5	8	14	3	4	2	2	4	1	2	1	4	1	4	6	0
GATATAAGCGATAATGGATTTACAGT_CCAACAAAAGGAAACGTATTTATTGA	32	5	6	17	12	1	11	9	21	23	7	9	3	10	7	5	6	1
AAGCCAACCACGAACTTACTTATGGT_CCAACAAAAGGAAACGTATTTATTGA	50	8	11	3	10	1	7	15	5	1	1	5	1	1	0	1	11	3
CTTTTAACTCTTAAGACCATTTCGGA_CCAACAAAAGGAAACGTATTTATTGA	7	0	0	0	2	1	0	0	0	0	0	0	0	0	0	0	0	0
AAAAAAAACAATAACTATGTTTCACC_CCAACAAAAGGAAACGTATTTATTGA	19	6	5	3	8	2	1	7	1	0	0	2	1	1	3	3	7	3
CAATCAAATAGAAATATAATTATGAA_CCAACAAAAGGAAACGTATTTATTGA	4	0	0	2	0	0	1	1	0	0	0	0	0	0	0	0	0	0
ATCATAAGCGAAAACGACGTTGTAAT_CCAACAAAAGGAAACGTATTTATTGA	151	23	17	19	19	7	12	23	20	26	14	25	19	29	17	8	19	7
AGACCAATTAGGAAGACCGTTATAAA_CCAACAAAAGGAAACGTATTTATTGA	63	13	17	17	11	10	8	11	11	11	12	13	4	6	4	1	1	1
TTTATAAGCGTGAACGTTGTTCAACG_CCAACAAAAGGAAACGTATTTATTGA	50	9	3	9	16	8	2	1	3	11	1	7	1	2	0	0	8	1
ATATAAATTGCAAATCCGTTTTTGTG_CCAACAAAAGGAAACGTATTTATTGA	45	6	0	0	11	2	2	0	0	1	1	3	0	2	1	0	5	0
TACAAAACATCCAACGGCTTTCATGA_CCAACAAAAGGAAACGTATTTATTGA	115	9	10	18	29	1	19	17	20	26	12	19	12	20	13	7	16	5
CTCGTAAGAATAAACTCTATTGGTCA_CCAACAAAAGGAAACGTATTTATTGA	84	24	11	22	16	7	14	45	30	37	17	23	23	33	22	9	22	2
GTGGTAAGGACAAAGTTTTTTCTCTC_CCAACAAAAGGAAACGTATTTATTGA	57	20	8	19	17	8	12	15	9	15	10	10	7	9	11	4	4	1
ATACTAAACACTAATTCGTTTGCGGA_CCAACAAAAGGAAACGTATTTATTGA	398	96	55	66	76	54	85	114	92	90	54	82	50	145	101	43	95	22
ATACCAACATTAAAGAGAATTAGGGA_CCAACAAAAGGAAACGTATTTATTGA	44	15	9	8	10	4	8	7	10	3	6	11	3	5	2	4	10	2
ATACTAAATTCGAAATAAGTTTGGAG_CCAACAAAAGGAAACGTATTTATTGA	14	0	1	0	0	2	0	1	0	0	0	0	0	0	0	0	0	0
ACTCAAAGGTTAAAGTAATTTACTAG_CCAACAAAAGGAAACGTATTTATTGA	40	3	3	7	8	3	6	17	4	3	2	4	0	5	2	0	1	0
TGACCAAATGGAAAAAATTTATTCA_CCAACAAAAGGAAACGTATTTATTGA	1	0	0	0	0	1	0	0	0	0	0	0	0	0	0	0	0	0
ATGAAAACTCGTAAATCGGTTCATTC_CCAACAAAAGGAAACGTATTTATTGA	76	12	9	7	13	5	17	14	14	7	11	13	12	15	17	3	6	2
GTTTAAAAAATGAATAAATTTTTAGG_CCAACAAAAGGAAACGTATTTATTGA	4	0	2	0	3	0	0	0	0	0	0	0	0	0	0	0	0	0
GCGAGAACAAAAAATATGATTATTTG_CCAACAAAAGGAAACGTATTTATTGA	26	0	8	3	1	5	6	6	2	2	6	2	0	4	0	0	3	0
GGGAAAACAACGAACATCCTTGGGG_CCAACAAAAGGAAACGTATTTATTGA	16	1	1	6	4	2	2	4	3	2	3	0	2	2	5	3	3	1
TCATGAATAAGTAAGCTTCTTGACAA_CCAACAAAAGGAAACGTATTTATTGA	78	12	6	7	8	5	10	8	7	0	2	3	2	0	1	1	0	1
GTTTTAAGTAACAAATTCCTTAGTGC_CCAACAAAAGGAAACGTATTTATTGA	2	0	0	0	0	0	0	0	0	0	0	0	0	0	0	0	0	0
TTTTTAATACCTAAAGACCTTGCAGG_CCAACAAAAGGAAACGTATTTATTGA	2	1	0	0	2	1	0	0	0	0	0	0	0	0	0	0	0	0
GTCGCAATCGCCAATGGGATTTACCC_CCAACAAAAGGAAACGTATTTATTGA	13	1	0	1	2	1	0	4	0	1	1	0	0	4	3	0	4	0
ACTATAAAATCCAATATACTTCCAAC_CCAACAAAAGGAAACGTATTTATTGA	16	4	5	1	0	1	2	10	1	0	2	0	0	3	2	0	0	0
AGGTCAAGGCGGAAAGGGTTTGGGGG_CCAACAAAAGGAAACGTATTTATTGA	22	0	1	6	7	3	4	7	0	2	1	2	3	4	7	1	2	3
CCATTAAGTCACAAATCTATTAAGTC_CCAACAAAAGGAAACGTATTTATTGA	23	0	0	2	3	0	1	0	0	0	0	0	0	0	0	0	0	0
AATACAACACCCAATGTTGTTGACTT_CCAACAAAAGGAAACGTATTTATTGA	63	15	5	13	23	9	11	20	17	10	3	18	10	17	16	10	29	17
ATTAGAATCCCTAATAAACTTTAGGG_CCAACAAAAGGAAACGTATTTATTGA	93	24	15	21	17	9	17	20	12	9	9	8	8	19	2	2	9	0
GATGTAAGCGTCAAGAGCCTTTTTGC_CCAACAAAAGGAAACGTATTTATTGA	40	12	5	8	12	7	14	8	10	4	6	6	4	5	6	0	9	0
TAAACAAAGAGTAAATCGATTTGCGG_CCAACAAAAGGAAACGTATTTATTGA	245	63	30	57	48	18	42	45	50	49	27	49	29	43	31	12	24	2
CCTCCAATTGAAAACGAGCTTAAAGC_CCAACAAAAGGAAACGTATTTATTGA	57	7	13	1	16	8	18	8	7	2	0	4	0	1	1	0	1	1
GAAAAAACGGAGAAGCATGTTGGATT_CCAACAAAAGGAAACGTATTTATTGA	11	1	0	1	4	5	1	1	0	2	2	2	2	8	1	1	2	0
TGCGGAATGGGTAAAAACATTTATTG_CCAACAAAAGGAAACGTATTTATTGA	39	3	7	9	13	0	2	11	4	3	3	4	5	3	6	3	1	3
GGTGCAACAGTGAAGGTGGTTAGGAC_CCAACAAAAGGAAACGTATTTATTGA	161	38	11	30	38	7	38	40	28	29	18	24	13	33	41	12	51	10
ATAAGAAATGCTAATAATTTTGTTTG_CCAACAAAAGGAAACGTATTTATTGA	23	5	12	11	9	5	5	14	12	12	2	12	2	9	5	4	8	0
TGGAGAAAAGGAAATCAAATTCCAGA_CCAACAAAAGGAAACGTATTTATTGA	15	1	3	0	6	1	1	2	0	5	2	2	0	0	0	0	0	0
GTCCAAATATATAAGCCCATTAGTTA_CCAACAAAAGGAAACGTATTTATTGA	137	10	16	10	23	7	7	29	13	14	6	13	15	23	9	14	37	11
TGAATAAGTACGAACCATGTTCTTTT_CCAACAAAAGGAAACGTATTTATTGA	10	7	2	4	6	3	6	4	9	5	1	1	3	6	4	0	1	0
TATGAAATAATCAATTTGCTTAACTC_CCAACAAAAGGAAACGTATTTATTGA	109	18	19	19	31	14	17	33	20	13	20	20	7	34	16	9	24	7
CTGCCAATATAGAATCAACTTCCGAC_CCAACAAAAGGAAACGTATTTATTGA	180	50	42	39	43	26	30	77	55	53	32	34	43	69	27	5	24	10
TTCTAAAATGCGAAAACGATTACTGT_CCAACAAAAGGAAACGTATTTATTGA	123	17	17	27	39	9	14	26	26	19	15	26	11	44	29	8	14	4
TCAAAAATGCAAAAGTATATTAAGCG_CCAACAAAAGGAAACGTATTTATTGA	12	10	9	15	8	9	1	27	11	22	22	40	24	52	31	18	84	35
ACATAAACGGCTAATACCCTTTGGTT_CCAACAAAAGGAAACGTATTTATTGA	32	8	10	15	10	1	13	19	10	20	10	9	5	9	3	0	3	0
TTGCTAACAAATAAGTGCATTTTTAT_CCAACAAAAGGAAACGTATTTATTGA	124	33	25	30	35	16	22	44	20	30	16	29	6	17	4	5	4	0
TCATTAATACATAAGCTGGTTTGGGT_CCAACAAAAGGAAACGTATTTATTGA	33	6	5	1	8	5	3	9	5	6	5	2	0	1	3	1	0	0
GATTCAAAGGCGAAGTTTTTTATGAG_CCAACAAAAGGAAACGTATTTATTGA	18	4	0	7	3	3	3	2	3	4	2	1	2	4	1	0	1	0
CTTTGAACCAATAAGTATCTTTGTAT_CCAACAAAAGGAAACGTATTTATTGA	228	61	44	54	62	22	48	84	48	64	46	83	19	54	18	11	30	11
TTATCAATTTGAAATAAGCTTAAGAA_CCAACAAAAGGAAACGTATTTATTGA	24	2	0	0	6	2	3	0	0	0	2	0	0	0	0	0	0	0
CACTGAACTCAGAATTATATTGGAAG_CCAACAAAAGGAAACGTATTTATTGA	89	22	12	14	29	18	11	19	14	22	29	32	11	41	12	8	15	4
GATTAAATTCTAAAGTAGATTTGGTC_CCAACAAAAGGAAACGTATTTATTGA	20	2	3	3	1	0	3	4	2	0	0	0	1	2	1	1	2	0
GACGTAAGAACCAACGGATTTAACAG_CCAACAAAAGGAAACGTATTTATTGA	1	0	0	0	0	0	1	0	0	0	0	0	0	0	0	0	0	0
TTCGCAAACACCAAAGTGGTTCTCCT_CCAACAAAAGGAAACGTATTTATTGA	52	11	2	7	8	4	7	4	10	3	5	5	3	5	0	0	0	0
AGGTTAACGAAGAATCTCATTAGGGC_CCAACAAAAGGAAACGTATTTATTGA	11	3	0	2	4	8	5	2	1	2	0	0	1	0	1	0	0	0
GCTATAAATACAAAATAAATTAGTAC_CCAACAAAAGGAAACGTATTTATTGA	2	0	0	0	0	0	0	0	0	0	0	0	0	0	0	0	0	0
GCGTTAAAGACGAAGTCGTTTATCAT_CCAACAAAAGGAAACGTATTTATTGA	23	4	5	7	0	3	6	15	10	10	7	6	10	7	4	2	4	1
CTTATAAATTCGATCGACTTACTTT_CCAACAAAAGGAAACGTATTTATTGA	68	10	7	6	29	9	10	6	5	5	0	2	1	0	0	1	2	3
GGGCCAAGTCTAAACAAGTTTTATGT_CCAACAAAAGGAAACGTATTTATTGA	26	0	2	5	4	4	5	11	4	6	1	5	1	2	2	0	0	0
GGAGAAAGATGCAATTTGATTTTTAG_CCAACAAAAGGAAACGTATTTATTGA	16	1	0	1	5	0	0	0	0	0	0	0	0	0	0	0	0	0
TAGAGAACGTATAAACACTTTTCTAG_CCAACAAAAGGAAACGTATTTATTGA	33	11	5	21	12	4	13	18	18	17	4	11	12	15	5	8	4	7
ATGCGAATTCTAAAATTTGTTCCTTG_CCAACAAAAGGAAACGTATTTATTGA	1	0	0	0	0	0	0	0	0	0	0	0	0	0	0	0	0	0
GTATTAAACCCGAATACCGTTAAATA_CCAACAAAAGGAAACGTATTTATTGA	132	29	22	22	41	19	26	26	13	10	17	17	2	13	3	4	6	4
ATTATAATTTATAAGTATTTTTTTTT_CCAACAAAAGGAAACGTATTTATTGA	2	0	0	0	0	0	0	1	0	0	0	0	1	0	0	0	0	0
GATCCTGTTTCGTA_CCAACAAAAGGAAACGTATTTATTGA	1	0	0	0	0	0	0	0	0	1	0	0	0	0	0	0	0	0
GGGAGAATTGGAAATAGGCTTGCTCG_CCAACAAAAGGAAACGTATTTATTGA	20	6	3	3	4	0	0	1	2	8	1	3	4	0	4	0	2	3
CAATCAAAACAAAAGTTTTTTCCGTA_CCAACAAAAGGAAACGTATTTATTGA	20	11	1	2	1	1	7	5	9	6	2	3	3	0	1	0	5	0
CCTAGAATCTTGAAGGCTTTTGCAAC_CCAACAAAAGGAAACGTATTTATTGA	17	11	3	4	2	0	3	8	9	4	6	10	2	6	3	4	8	1
CGTGTAAATGTCAAAGTTATTAGCAT_CCAACAAAAGGAAACGTATTTATTGA	26	4	3	8	7	3	6	8	2	0	5	8	3	3	6	3	6	0
GCTCGAACTGGAAAGGCATTTTAGGA_CCAACAAAAGGAAACGTATTTATTGA	105	33	13	28	18	19	18	38	20	24	16	16	22	25	18	11	25	4
GGCTGAAAACTGAATAATCTTGGTAT_CCAACAAAAGGAAACGTATTTATTGA	21	1	6	0	5	1	1	3	3	2	2	0	1	2	1	1	1	0
TGGTAAAACTAAAAATTAATTGCCCC_CCAACAAAAGGAAACGTATTTATTGA	3	6	0	5	5	1	3	16	3	18	16	16	9	44	18	27	83	21
TATACAACTGTTAATAGCTTTATATT_CCAACAAAAGGAAACGTATTTATTGA	44	7	9	7	18	1	11	3	4	6	7	8	3	2	1	0	0	1
CTAGTAACTAATAAATCATTTGAAGT_CCAACAAAAGGAAACGTATTTATTGA	24	15	5	9	16	5	7	16	3	8	10	2	3	9	3	0	4	8
ACTATAAGCCAGAATAATTTTTCTGT_CCAACAAAAGGAAACGTATTTATTGA	34	1	2	4	5	1	1	2	0	1	0	0	0	0	0	0	1	0
GTTTAAATGATAAATACTTTTCCCTT_CCAACAAAAGGAAACGTATTTATTGA	87	12	6	15	17	7	11	7	8	5	5	7	3	4	3	0	3	0
TGAATAACCAGCAAGATTTTTCACAG_CCAACAAAAGGAAACGTATTTATTGA	5	0	1	1	1	0	2	2	2	0	2	2	0	0	0	0	0	0
TTACCAACCGAGAAACTCCTTTACAC_CCAACAAAAGGAAACGTATTTATTGA	189	41	27	35	41	22	39	38	31	33	41	23	22	34	13	4	9	6
GGGGAAACGGATAAACGATTTTCAGT_CCAACAAAAGGAAACGTATTTATTGA	81	9	4	13	14	4	7	7	8	13	7	2	7	4	10	4	3	0
CCTCCAAAGTTGAATCAGTTTGCGGC_CCAACAAAAGGAAACGTATTTATTGA	98	33	24	34	38	22	26	48	26	23	29	22	19	32	30	10	15	9
GAGATAAAGCGGAAACGCATTTAGAA_CCAACAAAAGGAAACGTATTTATTGA	46	5	8	8	11	1	11	14	7	10	3	4	1	0	1	1	4	2
ATTGAAATTCAAAACACGCTTTGGGA_CCAACAAAAGGAAACGTATTTATTGA	2	2	2	0	7	1	2	9	4	7	4	8	5	10	5	3	5	4
GTCGAAACAGTGAAGAAAATTCTACT_CCAACAAAAGGAAACGTATTTATTGA	20	8	2	0	3	7	8	3	1	4	0	4	0	1	5	1	1	3
AAATCAACAGTGAACAGTGTTGGGG_CCAACAAAAGGAAACGTATTTATTGA	1	0	0	0	0	0	0	0	1	0	0	0	0	0	0	0	0	0
GAAAAAAGTTACAATGTTCTTACTAG_CCAACAAAAGGAAACGTATTTATTGA	68	14	10	14	7	4	4	10	10	3	2	18	11	6	10	3	6	6
TAAAAAATATCAAAGGAATTTCAATA_CCAACAAAAGGAAACGTATTTATTGA	27	8	5	6	5	8	20	4	3	0	3	3	0	4	0	0	1	0
TCTAAAACCTTGAATATGATTTTTCA_CCAACAAAAGGAAACGTATTTATTGA	14	6	2	4	2	4	5	12	3	9	3	11	2	9	1	1	1	0
TATCGGTACCTTAAAGGTCTTAATTA_CCAACAAAAGGAAACGTATTTATTGA	43	5	7	7	8	7	4	3	2	2	5	1	0	7	3	2	1	0
ATACAAAAAATAAAATCTATTGTTCT_CCAACAAAAGGAAACGTATTTATTGA	72	7	5	2	17	6	8	15	2	4	13	4	1	6	0	1	4	1
TCTGTAACGTATAAGACCATTTCGGT_CCAACAAAAGGAAACGTATTTATTGA	68	9	5	4	12	2	6	8	3	2	3	3	3	0	5	3	2	1
TCTTAAATATCTAAGCGATTTCGATA_CCAACAAAAGGAAACGTATTTATTGA	80	21	10	17	24	12	26	28	22	13	8	11	9	11	10	5	5	1
TCACAAAGTAGCAATTTCTTATTCC_CCAACAAAAGGAAACGTATTTATTGA	85	12	7	10	10	8	20	11	8	7	4	4	2	7	1	1	3	0
CTTTCAAACAGTAACGCAATTAGGGT_CCAACAAAAGGAAACGTATTTATTGA	9	1	1	0	1	1	0	1	2	1	0	0	2	0	3	0	4	0
TTATAAATCCTTAAGGTATTTCTGGG_CCAACAAAAGGAAACGTATTTATTGA	66	5	8	16	14	10	8	26	19	17	8	19	5	25	3	5	9	6
GGACCAATACTCAAGAGTCTTTGTGC_CCAACAAAAGGAAACGTATTTATTGA	4	3	0	3	1	0	3	0	4	2	2	3	0	3	3	0	2	0
AAATCAATAAACAAGAACCTTATGGA_CCAACAAAAGGAAACGTATTTATTGA	117	12	12	19	21	21	24	23	17	19	12	20	17	8	3	4	14	8
TGACCAACTGTAAATTCGATTAAAAT_CCAACAAAAGGAAACGTATTTATTGA	37	19	13	13	17	11	7	12	6	15	15	11	3	9	0	4	3	1
CCAAAAACTCGGAAAGGAGTTTCTTT_CCAACAAAAGGAAACGTATTTATTGA	8	0	1	0	1	0	0	0	0	0	0	0	0	0	0	0	0	0
TCCTAAAAGTATAAGATGCTTGCTTC_CCAACAAAAGGAAACGTATTTATTGA	19	0	0	0	2	0	0	0	0	0	0	0	0	0	0	0	0	0
AAGAGAACATGAAAGTAGGTTTAATA_CCAACAAAAGGAAACGTATTTATTGA	40	17	21	28	13	11	16	20	13	28	18	13	13	16	6	3	4	0
GGTGGAAGAATTAATATTATTACTCT_CCAACAAAAGGAAACGTATTTATTGA	4	0	0	2	0	1	0	0	0	0	0	0	0	0	0	0	0	0
TATATAATTAAGAAATAAGTTAAGAG_CCAACAAAAGGAAACGTATTTATTGA	15	0	1	0	2	1	1	0	0	4	0	0	0	0	0	0	0	0
CGTAAAAGGATCAAATAATTTCTTGA_CCAACAAAAGGAAACGTATTTATTGA	79	14	14	12	18	8	13	27	20	26	18	30	16	26	15	5	14	0
ATCAAAATTGCAAATAGGCTTTTTTG_CCAACAAAAGGAAACGTATTTATTGA	20	17	7	14	13	6	16	12	7	9	12	9	6	15	4	1	1	5
GCTTGAAACTTAAATAGTGTTCCATT_CCAACAAAAGGAAACGTATTTATTGA	31	5	3	0	5	2	2	2	0	2	0	0	0	1	0	0	2	1
TGCCTAATTACGAATTTTGTTTTAAG_CCAACAAAAGGAAACGTATTTATTGA	15	2	0	0	1	0	0	0	0	0	0	0	0	0	0	0	0	0
TCACTAACCACCAAAGCCATTTATGA_CCAACAAAAGGAAACGTATTTATTGA	55	11	11	12	7	4	9	19	9	21	3	11	6	8	8	2	9	4
CCATCAAACATAAATGACTTTCAACG_CCAACAAAAGGAAACGTATTTATTGA	51	10	3	11	10	6	2	19	13	14	11	5	8	8	11	3	12	2
TAATAAAGAATAAAAATACTTAGAGA_CCAACAAAAGGAAACGTATTTATTGA	3	1	1	1	1	2	1	5	0	2	0	3	0	0	0	0	0	0
CTCAGAAATTGGAATTCTTTTCTGCG_CCAACAAAAGGAAACGTATTTATTGA	68	9	3	17	25	2	20	19	23	5	7	16	2	20	5	4	7	2
ATTCTAATAAACAACCATATTGATTG_CCAACAAAAGGAAACGTATTTATTGA	117	17	14	22	18	4	9	25	26	13	12	7	8	9	10	8	17	5
CTAGGAATAAGTAAGTATCTTTTCGG_CCAACAAAAGGAAACGTATTTATTGA	8	1	0	0	0	0	1	2	0	1	0	2	0	0	0	0	0	0
GGTGCAATTCCAAAACAAGTTGGATT_CCAACAAAAGGAAACGTATTTATTGA	22	6	6	18	3	1	6	15	18	13	8	11	7	21	5	5	4	0
TTGATAATTGGCAATTAGCTTTTGAA_CCAACAAAAGGAAACGTATTTATTGA	31	1	1	0	3	0	5	5	6	4	3	2	2	0	2	2	0	1
TTCAAAATAAGGAAACAATTTTTGC_CCAACAAAAGGAAACGTATTTATTGA	54	19	4	9	9	8	9	19	6	8	1	2	1	3	1	1	4	2
TATCTAATAGGTAACTGTTTTTAC_CCAACAAAAGGAAACGTATTTATTGA	1	0	0	0	0	0	0	0	0	1	0	0	0	0	0	0	0	0
CACACAACTGGGAACCGATTTCTAGT_CCAACAAAAGGAAACGTATTTATTGA	194	49	51	32	48	34	42	51	39	47	29	26	16	37	17	7	26	13
ATGTAAAGCGCTAAGGGACTTGGGGG_CCAACAAAAGGAAACGTATTTATTGA	68	16	7	13	9	14	13	10	13	16	10	9	7	15	1	6	15	1
ACGTTAATTTCCAAGCTAATTGCCAA_CCAACAAAAGGAAACGTATTTATTGA	55	5	5	6	6	4	1	11	3	8	2	3	8	3	3	1	5	3
TAAGAAAAGGCTAAATTGATTGAGAA_CCAACAAAAGGAAACGTATTTATTGA	12	0	0	0	0	0	0	0	0	0	0	0	0	0	0	0	0	0
CGCATAATCCGAAACAGACTTTACAT_CCAACAAAAGGAAACGTATTTATTGA	236	39	31	43	46	20	31	65	36	35	39	42	21	64	19	8	38	13
CTAAGAATATATAACTTGTTTATGAA_CCAACAAAAGGAAACGTATTTATTGA	27	3	3	14	5	4	8	10	2	9	4	2	1	3	0	0	0	0
TAATGAAATGATAAAAGGCTTGTTCT_CCAACAAAAGGAAACGTATTTATTGA	15	4	1	1	7	3	1	5	3	5	6	8	4	5	3	1	1	0
AGAATAATTGACAAGGAGGTTTTGAG_CCAACAAAAGGAAACGTATTTATTGA	18	1	0	1	1	2	3	2	4	0	0	0	0	0	0	0	0	0
GTCTAAATGATTAATTAATTTACTAA_CCAACAAAAGGAAACGTATTTATTGA	13	1	2	2	1	0	0	2	0	2	5	5	0	1	0	0	0	0
GTACGAAAGATGAACAGCCTTTGAAT_CCAACAAAAGGAAACGTATTTATTGA	69	12	15	18	15	4	15	22	10	16	18	20	10	37	24	12	38	10
TTTCTAATAGACAATCGATTTCTGGT_CCAACAAAAGGAAACGTATTTATTGA	1	1	3	0	4	0	1	6	1	4	0	4	0	4	2	1	0	0
TTAGCAATAGAGAATGATCTTGGGCT_CCAACAAAAGGAAACGTATTTATTGA	38	4	3	3	5	1	2	5	5	5	5	2	1	0	0	0	0	0
ATTAAAAATCTAAATCTCGTTACATG_CCAACAAAAGGAAACGTATTTATTGA	33	5	3	5	6	3	4	9	11	14	4	10	7	25	7	3	13	2
TGTTAAATTTTAAAGTCGATTAGGCA_CCAACAAAAGGAAACGTATTTATTGA	10	6	5	1	2	3	4	1	5	7	7	2	2	5	1	1	5	0
CCTGAAAGAACAAACCCATTTAGGAG_CCAACAAAAGGAAACGTATTTATTGA	21	3	4	3	2	7	3	13	4	1	1	1	1	0	0	0	0	0
GCGACAATTCGAAATACCTTTGCAAG_CCAACAAAAGGAAACGTATTTATTGA	25	3	2	1	2	0	1	5	0	1	0	0	0	3	1	0	0	0
AATAAAAACCCCAAAATTATTTTGGG_CCAACAAAAGGAAACGTATTTATTGA	24	11	6	8	13	15	10	20	5	8	4	17	0	10	4	1	4	0
AGAGGAAACGCAAATAGGTTTTTAAAA_CCAACAAAAGGAAACGTATTTATTGA	3	0	0	0	0	0	1	0	0	0	0	0	0	0	0	0	0	0
TAGAGAACATTTAATGATTTTTTTTA_CCAACAAAAGGAAACGTATTTATTGA	1	0	0	0	0	1	0	0	0	0	0	0	0	0	0	0	0	0
ACTTTAAGATAAAACCTGTTTTTTGA_CCAACAAAAGGAAACGTATTTATTGA	7	1	1	0	2	1	0	0	0	0	0	0	0	0	0	0	0	0
TCAAGAACAACCAACTCTTTTGACCT_CCAACAAAAGGAAACGTATTTATTGA	79	14	7	11	10	7	6	13	6	11	13	9	9	11	8	2	13	0
CTCTTAACTTAGAACTATGTTATTTG_CCAACAAAAGGAAACGTATTTATTGA	155	43	48	40	61	24	31	90	73	69	53	82	44	98	83	40	117	42
GAAGAAACAAAGAAGGGCGTTGGGCG_CCAACAAAAGGAAACGTATTTATTGA	9	4	1	1	2	0	5	4	1	2	0	0	0	0	0	0	0	0
TTATTAAACCGCAACACGATTCTATT_CCAACAAAAGGAAACGTATTTATTGA	54	1	3	10	12	4	5	6	5	7	1	5	0	7	1	1	2	0
TTAGGAATACCAAAATGATTTAAATG_CCAACAAAAGGAAACGTATTTATTGA	99	29	24	26	49	18	21	37	32	35	20	25	21	29	19	3	5	2
GATTTAATATTGAATGTCGTTTCTAT_CCAACAAAAGGAAACGTATTTATTGA	52	21	14	13	11	7	13	20	13	19	7	20	5	26	11	4	17	3
CTTGTAAAAATGAATGTCGTTGCCAT_CCAACAAAAGGAAACGTATTTATTGA	1	0	0	0	0	0	0	0	0	0	0	0	0	0	0	0	0	0
CGATTAAAACTGAATAAAGTTTCCGC_CCAACAAAAGGAAACGTATTTATTGA	38	6	6	9	14	7	7	10	6	8	2	1	3	4	4	0	1	0
TTAAGAACTTAGAAGTTTTTTGCGGG_CCAACAAAAGGAAACGTATTTATTGA	11	2	0	0	0	0	2	2	0	1	1	0	3	3	0	0	0	0
ATAGAAACACAAAAGTAGGTTAAAGT_CCAACAAAAGGAAACGTATTTATTGA	47	7	14	14	17	9	12	19	6	12	10	13	2	13	8	1	13	4
AAGACAAACGTAAACTGAGTTAGTCC_CCAACAAAAGGAAACGTATTTATTGA	10	11	5	13	15	6	6	14	6	14	8	17	9	12	18	8	22	8
ATCTGAAAAATGAAAATCATTCTCAA_CCAACAAAAGGAAACGTATTTATTGA	24	1	4	3	5	4	6	1	3	6	4	3	0	3	0	1	1	0
TATTAAATTGATAATACATTTTACAA_CCAACAAAAGGAAACGTATTTATTGA	14	0	1	0	1	1	0	2	0	2	1	1	0	1	0	0	0	0
GACTTAACTTATAAAGCATTTGTAGA_CCAACAAAAGGAAACGTATTTATTGA	16	1	1	2	9	2	7	4	5	1	3	4	0	0	0	1	2	0
GCGTCAATTCGCAACATTTTTGTTCC_CCAACAAAAGGAAACGTATTTATTGA	5	0	0	0	2	3	0	1	0	0	0	0	0	0	0	0	0	0
TTCCTAAACTTAAACGGTGTTTAGTT_CCAACAAAAGGAAACGTATTTATTGA	6	0	0	1	1	1	2	2	1	0	3	0	0	1	0	0	2	0
TGATTAATGACCAATCGGATTATTAA_CCAACAAAAGGAAACGTATTTATTGA	20	3	0	4	1	1	1	3	3	3	1	2	0	1	1	1	1	0
ACCACAATGCGGAATTATTTTACGAA_CCAACAAAAGGAAACGTATTTATTGA	23	1	0	0	3	0	0	0	0	0	0	0	0	0	0	0	0	0
ATCTAAAAAAGCAAAGAAGTTATCCA_CCAACAAAAGGAAACGTATTTATTGA	15	1	3	3	5	0	0	1	0	1	0	0	0	0	0	0	0	0
TTTTTAATAGGTAAGTTCATTTTCAT_CCAACAAAAGGAAACGTATTTATTGA	5	4	3	1	3	1	1	4	4	7	3	3	4	4	0	0	3	0
CTAGTAATCCAGAATTCTTTTTGCCT_CCAACAAAAGGAAACGTATTTATTGA	45	14	7	15	17	6	23	19	15	21	15	14	7	7	9	11	12	1
ACCTTAAGCGTGAAATTGCTTTTGAT_CCAACAAAAGGAAACGTATTTATTGA	35	6	1	1	9	6	9	0	0	0	0	0	0	0	0	0	0	0
TGGTGAAGAGAGAAAGGGATTGAGAG_CCAACAAAAGGAAACGTATTTATTGA	67	9	12	15	16	4	14	18	15	9	7	11	8	28	17	3	9	4
ATCCCAATTTGTAAAATTGTTTCAAT_CCAACAAAAGGAAACGTATTTATTGA	59	19	34	20	31	12	18	27	18	30	10	21	9	16	5	2	4	8
TTCGAAAATCTGAAGTCGATTGTAAA_CCAACAAAAGGAAACGTATTTATTGA	53	1	3	3	7	7	8	0	3	0	3	6	0	4	7	2	1	0
ACTAGAACTTATAAAGTGTTTACTTA_CCAACAAAAGGAAACGTATTTATTGA	65	12	17	19	36	3	8	26	16	23	17	21	8	13	4	0	15	3
GATTCAAAAGCAAATACGATTTGTTT_CCAACAAAAGGAAACGTATTTATTGA	104	26	14	28	33	19	23	29	24	25	9	16	11	17	12	8	26	5
ATCCGATATCGGTACCTAGTTAATTG_CCAACAAAAGGAAACGTATTTATTGA	119	25	10	28	27	14	35	21	25	24	19	20	6	17	6	6	7	2
AACGCAAACTCTAATACCATTGAACT_CCAACAAAAGGAAACGTATTTATTGA	149	41	31	22	39	26	29	41	29	33	21	36	25	40	21	11	20	3
GTTGTAAACCATAAAGCAATTAATTT_CCAACAAAAGGAAACGTATTTATTGA	9	6	2	3	3	0	2	1	6	2	4	3	2	3	0	0	4	3
CTTTCAAGAAATAAATGTCTTATAAC_CCAACAAAAGGAAACGTATTTATTGA	6	2	0	1	2	0	3	0	1	1	2	2	0	1	1	0	0	2
GGTTGAAGCTATAATAGTGTTTGTGT_CCAACAAAAGGAAACGTATTTATTGA	19	1	0	0	0	0	1	4	1	2	3	1	0	0	1	0	1	0
CACCGAATTAAAAAGGCACTTGGAGT_CCAACAAAAGGAAACGTATTTATTGA	131	42	25	39	42	16	28	36	35	39	26	42	18	62	27	12	24	4
TATTAAACTCGTAATTGCCTTATATC_CCAACAAAAGGAAACGTATTTATTGA	52	19	15	27	14	10	15	22	22	14	12	28	13	16	23	7	28	4
AAGTGAATCCCAAATAGGATTGCTTT_CCAACAAAAGGAAACGTATTTATTGA	24	9	0	1	7	2	1	0	4	3	6	2	0	0	0	0	0	0
TACGCAATCTAGAAGAGGTTTGCGGA_CCAACAAAAGGAAACGTATTTATTGA	11	4	6	1	2	4	4	0	2	0	0	0	1	0	0	0	0	0
AGACAAATACTCAACTGAATTGTCGG_CCAACAAAAGGAAACGTATTTATTGA	124	10	5	17	21	6	6	14	16	7	4	7	1	6	5	5	8	2
TCCAAAATTGGCAATCGAATTGTCAA_CCAACAAAAGGAAACGTATTTATTGA	86	14	9	16	21	14	12	12	8	11	8	13	7	23	11	4	11	4
TGGTAAATAATAAATGATATTTATGA_CCAACAAAAGGAAACGTATTTATTGA	4	0	3	1	0	1	1	0	0	2	0	2	0	0	0	0	0	0
GGAGGAAATATAAACTGCCTTAAATG_CCAACAAAAGGAAACGTATTTATTGA	1	0	0	1	0	0	0	0	1	0	0	0	0	0	0	0	0	0
ATATAAATGGAGAATGTTCTTGGAAA_CCAACAAAAGGAAACGTATTTATTGA	28	3	0	2	3	2	0	4	3	3	1	0	3	0	2	0	1	0
TCACGAAGAGTGAAATTCATTTTGAT_CCAACAAAAGGAAACGTATTTATTGA	28	21	7	8	17	7	13	19	16	12	6	9	5	34	16	16	33	15
TCCTCAAGATATAAACAGTTTAGATG_CCAACAAAAGGAAACGTATTTATTGA	15	1	8	2	1	4	0	1	6	6	0	3	2	1	0	1	1	0
ATTTTAACAATGAAGGCACTTTGGTA_CCAACAAAAGGAAACGTATTTATTGA	88	10	13	18	21	17	16	27	21	13	15	16	5	21	5	4	11	2
TGTTCAACTCGTAAGCGGGTTTAGTA_CCAACAAAAGGAAACGTATTTATTGA	67	5	5	9	6	1	9	8	9	8	7	6	3	12	5	2	6	4
ACTCTAAAACAAAAAGCTTTTGTGCT_CCAACAAAAGGAAACGTATTTATTGA	13	5	8	6	7	8	8	2	7	9	8	8	3	7	4	2	6	0
TTTGAAAAGGTAAAAAATGTTTGGAT_CCAACAAAAGGAAACGTATTTATTGA	14	2	2	1	9	2	7	5	7	0	1	1	0	3	0	0	0	0
TCTATAACCATTAATCATGTTAGCTC_CCAACAAAAGGAAACGTATTTATTGA	20	0	1	3	5	1	4	2	3	2	6	1	3	3	4	2	0	0
TAGTAAACAACAAAGAAAGTTCCAAG_CCAACAAAAGGAAACGTATTTATTGA	62	7	3	9	10	11	10	11	5	6	0	4	3	6	0	0	4	1
CTTCGAAACTCAAAACGAATTCGAGT_CCAACAAAAGGAAACGTATTTATTGA	8	0	0	0	2	0	0	0	0	0	0	0	0	0	0	0	0	0
CCGTTAACGATTAAAAACCTTCTGTC_CCAACAAAAGGAAACGTATTTATTGA	27	4	5	6	8	2	8	8	5	3	3	3	2	4	9	2	6	1
CTTACAATTGATAAAGAGTTTGTGGT_CCAACAAAAGGAAACGTATTTATTGA	10	2	1	3	2	4	4	3	1	1	2	0	1	2	3	0	0	0
CTAGGAACTTGCAATGCCATTTAGCA_CCAACAAAAGGAAACGTATTTATTGA	60	7	12	8	5	1	7	13	11	15	7	16	5	15	6	1	2	0
GAATTAATAGGTAAAGAAATTACAAT_CCAACAAAAGGAAACGTATTTATTGA	38	1	2	5	10	6	6	3	3	6	4	4	1	2	0	0	1	0
TCGGTACCACTCAAATTGTTTTTGTA_CCAACAAAAGGAAACGTATTTATTGA	32	2	2	1	4	1	0	5	2	3	3	6	4	3	3	3	1	0
TCTATAACTAAAAAGTCCATTTTCTA_CCAACAAAAGGAAACGTATTTATTGA	12	6	1	3	2	1	1	0	1	0	0	0	0	1	0	0	0	0
TACCAAACAGATAATATGTTTTTGTT_CCAACAAAAGGAAACGTATTTATTGA	60	4	2	1	13	1	7	3	4	4	2	1	1	2	0	0	0	0
ACATAAAACATAAAAGGTTTTAAAAA_CCAACAAAAGGAAACGTATTTATTGA	2	1	1	1	1	2	1	2	2	0	1	2	0	1	0	0	0	0
TAGATAACGAGGAAACAGGTTTTTTA_CCAACAAAAGGAAACGTATTTATTGA	93	16	15	5	21	5	8	4	7	11	5	8	7	12	10	2	9	3
TTGCAAATAGTTAAAGGCTTTTTTGC_CCAACAAAAGGAAACGTATTTATTGA	31	8	10	11	6	3	8	18	9	17	7	6	5	12	2	1	0	0
TCTCTAACCGCTAAATGGGTTTGTCA_CCAACAAAAGGAAACGTATTTATTGA	16	0	0	0	0	1	0	0	0	0	0	0	0	0	0	0	0	0
AACATAAATCGAAATAAATTTCAAAC_CCAACAAAAGGAAACGTATTTATTGA	41	8	4	8	11	1	11	11	9	1	6	11	3	1	0	0	3	0
TCTAGAACGTCAAATGCTATTGCTAT_CCAACAAAAGGAAACGTATTTATTGA	35	4	6	6	19	6	9	12	8	7	1	4	5	7	4	1	1	0
AGCAGAAGGCGCAAGTTGGTTCTGTG_CCAACAAAAGGAAACGTATTTATTGA	45	16	4	7	7	12	9	10	12	21	12	9	6	20	3	3	13	7
AGCGCAAGCCCTAATTGATTTTATAC_CCAACAAAAGGAAACGTATTTATTGA	170	30	13	28	46	28	19	30	11	19	12	17	15	18	7	1	4	2
TCTTAAAAATTTAAAGATTTTTCACG_CCAACAAAAGGAAACGTATTTATTGA	10	3	3	5	4	2	5	6	6	8	4	2	0	1	0	0	0	0
CAATCAACCGACAATAAATTTATAAG_CCAACAAAAGGAAACGTATTTATTGA	1	0	0	0	1	0	0	0	0	0	0	0	0	0	0	0	0	0
AATCCAATTCTTAACAGTGTTCTTGA_CCAACAAAAGGAAACGTATTTATTGA	37	3	1	2	3	3	2	2	2	5	1	3	1	0	0	1	0	0
GTGTTAAATACAAATATAGTTAAGCT_CCAACAAAAGGAAACGTATTTATTGA	23	0	0	5	5	7	6	5	7	2	1	2	0	0	0	0	0	0
ATTAGAAATTCGAAGCCTTTTAGTGC_CCAACAAAAGGAAACGTATTTATTGA	5	2	0	0	0	0	0	0	0	0	0	0	0	2	0	1	2	0
TATTCAAACCATAATTACTTTGTCAG_CCAACAAAAGGAAACGTATTTATTGA	33	0	0	0	1	1	3	4	0	1	0	1	1	2	1	0	1	0
CACATAAACGATAATCAATTTAGGCT_CCAACAAAAGGAAACGTATTTATTGA	23	14	13	23	7	7	11	21	18	8	13	21	7	12	6	5	11	2
TTATCAACTTTAAAGAATATTTTGCA_CCAACAAAAGGAAACGTATTTATTGA	16	0	0	1	5	2	1	2	0	3	0	2	1	0	0	0	0	0
AGATCAATCCATAAAGTTTTTACAAG_CCAACAAAAGGAAACGTATTTATTGA	46	11	8	9	15	0	8	8	6	4	2	8	7	13	8	5	7	2
TCTGAAATTGGGAATATATTTCATGG_CCAACAAAAGGAAACGTATTTATTGA	183	26	18	29	40	11	26	28	30	27	23	29	12	34	14	9	22	6
GGATTAATATGTAAGGACTTTTTTTA_CCAACAAAAGGAAACGTATTTATTGA	1	0	0	0	0	1	0	0	0	0	0	0	0	0	0	0	0	0
TTCCCAAAATTAAAGGCTTTTCTTAA_CCAACAAAAGGAAACGTATTTATTGA	29	7	5	9	16	5	13	18	16	9	6	9	1	2	2	0	0	0
ACGTTAATTGAAAAACCCTTTTCTAA_CCAACAAAAGGAAACGTATTTATTGA	52	17	4	14	12	6	10	16	19	12	19	19	9	21	4	6	11	5
TAGGCAAAGTGTAACCGTCTTGGATT_CCAACAAAAGGAAACGTATTTATTGA	110	25	12	28	22	13	28	8	16	17	23	7	7	10	10	4	5	7
AAATTAATATGTAATGATATTGCGAT_CCAACAAAAGGAAACGTATTTATTGA	148	21	22	28	40	13	19	38	6	27	16	15	13	35	7	8	11	4
CTCCCAATATTCAATGTCGTTGTTCT_CCAACAAAAGGAAACGTATTTATTGA	21	2	10	7	7	4	2	3	9	1	2	1	2	3	2	2	5	1
CACTAAAGGATTAATGGTTTTGCGTT_CCAACAAAAGGAAACGTATTTATTGA	57	4	2	3	6	4	7	4	0	5	7	8	0	8	3	3	7	0
ACTTAAAAGGTTAACCGTTTTCAAGA_CCAACAAAAGGAAACGTATTTATTGA	12	11	2	9	4	2	3	16	11	25	11	8	5	6	5	3	8	0
ATCTTAATTTGTAAGACCCTTGTTAG_CCAACAAAAGGAAACGTATTTATTGA	76	19	16	16	21	17	28	26	15	14	9	12	11	19	10	13	16	4
TCTTAAAAGTAAAATAAACTTTTCTT_CCAACAAAAGGAAACGTATTTATTGA	2	2	1	4	1	0	0	0	0	0	2	1	1	1	0	0	0	0
CATACAATTCCTAATGTTATTCACAA_CCAACAAAAGGAAACGTATTTATTGA	55	4	5	7	5	9	4	10	1	1	3	1	0	0	0	0	4	0
CAAGGAAATAACAATCTTTTTCTAGT_CCAACAAAAGGAAACGTATTTATTGA	30	13	10	0	5	4	12	12	7	6	5	8	4	11	5	2	3	0
AAAAAAAAAAATTAATAATCTTGAGAC_CCAACAAAAGGAAACGTATTTATTGA	1	0	2	0	0	0	1	1	0	0	0	0	0	0	0	0	0	0
AAAGGAAAAGCGAACGGTCTTGGTGT_CCAACAAAAGGAAACGTATTTATTGA	34	14	5	9	9	8	5	7	10	11	4	6	5	9	13	4	3	3
CAGCGAAATCCGAATGCTTTTTTCTA_CCAACAAAAGGAAACGTATTTATTGA	24	3	8	6	14	4	7	12	7	4	3	5	1	4	1	2	0	1
GGGACAATGTGATTACTTG_CCAACAAAAGGAAACGTATTTATTGA	3	0	0	0	0	0	0	0	0	0	0	0	0	0	0	0	0	0
TGCGTAATATACAAGGGGCTTGTTAT_CCAACAAAAGGAAACGTATTTATTGA	24	5	0	0	2	1	3	9	7	4	3	7	2	2	1	3	7	4
ATCTAAATTGCTAAGTGGGTTGACGC_CCAACAAAAGGAAACGTATTTATTGA	36	12	5	2	5	4	3	4	5	10	1	8	2	5	4	2	4	1
TGAAGAAATAGGAAGACAATTCATCG_CCAACAAAAGGAAACGTATTTATTGA	29	2	3	2	2	4	4	4	5	5	3	5	3	2	3	1	1	0
ATAATAATAGTAAATTGTTTTATGTC_CCAACAAAAGGAAACGTATTTATTGA	14	0	0	0	3	2	1	0	0	0	0	0	0	0	0	0	0	0
ACTAGAAGTAAAAATCGTTTTGGGTT_CCAACAAAAGGAAACGTATTTATTGA	87	25	8	17	25	19	25	19	11	13	8	14	7	20	8	6	20	3
ACAATAAATACGAATCATTTTGAGAG_CCAACAAAAGGAAACGTATTTATTGA	37	3	4	2	6	8	6	12	4	1	3	3	3	9	6	2	4	6
TACACAACCGTGAAGCACGTTGCAAA_CCAACAAAAGGAAACGTATTTATTGA	16	0	2	0	3	1	1	2	0	0	0	1	0	0	0	0	0	0
ATGGGAAATCCAAAATGTCTTGAAGG_CCAACAAAAGGAAACGTATTTATTGA	74	24	10	14	16	19	20	24	16	28	12	29	9	50	17	10	18	2
TTCTCAAAGTAAAATGGCATTGTATT_CCAACAAAAGGAAACGTATTTATTGA	1	0	0	0	0	0	1	0	0	0	0	0	0	0	0	0	0	0
TGATTAAAGTTAAATGTTATTGGATT_CCAACAAAAGGAAACGTATTTATTGA	5	1	3	3	0	2	1	7	6	11	11	15	9	18	6	6	15	14
ATAAAAAATTAGAAGGGTGTTGTGTC_CCAACAAAAGGAAACGTATTTATTGA	74	18	7	15	11	1	4	16	10	10	1	6	10	6	2	1	4	1
AGGTAAACAGTAAACGGTCTTTTAGG_CCAACAAAAGGAAACGTATTTATTGA	26	3	1	4	4	0	4	9	4	6	2	3	0	2	1	0	3	0
ACCTTAAGTTTTAAGAGAGTTTATCC_CCAACAAAAGGAAACGTATTTATTGA	13	17	8	8	7	4	8	7	6	8	4	6	2	14	8	5	12	0
AATCAAATATTGAATAGGTTTATGAT_CCAACAAAAGGAAACGTATTTATTGA	19	5	0	0	8	0	3	0	1	4	1	0	1	2	1	0	4	0
GTATCAATTCTCAAAATAGTTCCAGT_CCAACAAAAGGAAACGTATTTATTGA	4	0	0	0	0	0	0	0	0	0	0	0	0	0	0	0	0	0
TTCAGAAACTCAAAGAATCTTAGGCA_CCAACAAAAGGAAACGTATTTATTGA	1	0	0	0	0	0	0	0	0	0	0	0	0	0	0	0	0	0
GGGCAAAACCAAAAGTGTCTTCAATC_CCAACAAAAGGAAACGTATTTATTGA	50	4	12	8	13	4	3	10	14	14	3	8	9	11	13	3	3	1
AATAGAATACTAAACGCCTTTCTACT_CCAACAAAAGGAAACGTATTTATTGA	42	15	14	18	13	9	5	15	10	6	6	6	5	10	7	4	4	0
TCTTAAACTATAAAGGGGATTGTTCC_CCAACAAAAGGAAACGTATTTATTGA	86	10	15	4	18	4	10	9	13	19	4	9	3	9	4	2	6	4
ATGAAAAGCATAAATTGATTTAATTT_CCAACAAAAGGAAACGTATTTATTGA	44	4	1	9	5	14	5	8	3	3	1	12	0	1	0	0	0	0
GGATTAACTACTAAGCTATTTACCCG_CCAACAAAAGGAAACGTATTTATTGA	19	8	6	0	5	1	4	10	7	4	1	1	1	0	4	1	1	0
GCTAGAAAGAGTAAAAGATTTGGAAG_CCAACAAAAGGAAACGTATTTATTGA	38	7	7	8	4	3	12	14	8	5	13	6	4	15	1	4	6	0
AACTGAATAAAGAATGCGGTTTCCGG_CCAACAAAAGGAAACGTATTTATTGA	8	6	0	2	1	1	3	1	0	1	0	0	0	0	0	0	0	0
CCCGGAATCCGGAAACGAGTTGGTGT_CCAACAAAAGGAAACGTATTTATTGA	32	21	18	21	8	3	15	36	28	34	20	27	11	35	18	6	21	3
TCGTTAAAAGTGAATTTGCTTAATAT_CCAACAAAAGGAAACGTATTTATTGA	15	1	0	1	1	1	1	0	0	0	1	0	0	0	0	0	0	0
ATGACAACCGTAAAACGCTTTCTTGC_CCAACAAAAGGAAACGTATTTATTGA	44	0	0	0	2	1	4	2	0	0	0	0	0	0	0	0	0	0
ATATAAAAAGCAAAATTGCTTAAAAC_CCAACAAAAGGAAACGTATTTATTGA	51	12	7	7	12	4	6	14	5	8	6	11	2	16	3	1	8	0
AAGGTAAGGACAAATTTCGTTATCAT_CCAACAAAAGGAAACGTATTTATTGA	116	17	31	32	37	15	22	34	20	27	16	41	19	38	26	10	28	14
GAAAGAACTTACAACATTGTTATGCC_CCAACAAAAGGAAACGTATTTATTGA	33	4	3	3	5	1	7	4	1	3	0	5	1	1	0	0	2	0
TCATAAAGAACAAATGGAATTTTATA_CCAACAAAAGGAAACGTATTTATTGA	5	0	1	0	0	0	0	0	0	0	0	0	0	0	0	0	0	0
CGGGGAACGTAGAAGGGAGTTAAAGG_CCAACAAAAGGAAACGTATTTATTGA	17	0	3	1	1	1	0	0	0	0	0	0	0	0	0	0	0	0
CCAACAACGAGGAACGGCTTTAAAAC_CCAACAAAAGGAAACGTATTTATTGA	95	17	13	23	32	8	24	28	36	14	10	15	12	15	9	5	4	4
TATCTAAGCCTAAATTATATTTAATC_CCAACAAAAGGAAACGTATTTATTGA	32	17	11	14	11	7	10	20	5	10	10	24	2	9	1	0	2	0
AGCAAAACGACTAAGTGGATTGGTTC_CCAACAAAAGGAAACGTATTTATTGA	239	45	27	35	61	31	35	52	28	42	26	35	35	63	47	19	26	10
AACTCAATCACGAAAAATTTTTGGTT_CCAACAAAAGGAAACGTATTTATTGA	1	0	0	0	0	0	0	0	0	0	0	0	0	0	0	0	0	0
AAGTCAATCAGTAATAGGGTTCTATT_CCAACAAAAGGAAACGTATTTATTGA	73	5	3	11	13	5	9	14	10	10	9	14	6	15	6	10	16	11
TTGTCAATCCGCAAGTTACTTTCATA_CCAACAAAAGGAAACGTATTTATTGA	1	0	0	0	1	1	0	0	0	0	0	0	0	0	0	0	0	0
GGTGTAAAAACTAACTTGATTGAGTC_CCAACAAAAGGAAACGTATTTATTGA	87	11	9	12	20	8	18	13	15	10	10	5	3	7	3	0	5	1
TAGTAAATAGGAAATTGTATTCTCTT_CCAACAAAAGGAAACGTATTTATTGA	74	6	5	5	9	3	6	6	2	3	2	4	0	1	0	0	3	0
ATAATAAGGCATAATGGCATTTTTCT_CCAACAAAAGGAAACGTATTTATTGA	4	2	1	0	0	0	0	1	1	0	1	0	0	0	0	0	0	0
CTCGAAATCATGAACAAAATTATTTC_CCAACAAAAGGAAACGTATTTATTGA	50	8	10	17	18	10	10	12	7	4	0	3	0	5	1	1	0	0
GTATGAATAAAGAATGTGGTTAATTT_CCAACAAAAGGAAACGTATTTATTGA	14	6	5	8	3	3	3	6	4	5	10	3	1	13	4	0	3	2
TCTTTAATCCAAAAAGGTTTTAAGAA_CCAACAAAAGGAAACGTATTTATTGA	65	16	22	20	23	8	13	26	16	13	11	19	11	25	4	2	14	3
TATCCAATCGATAATGATTTTGAACA_CCAACAAAAGGAAACGTATTTATTGA	34	1	2	3	7	2	1	5	2	3	3	2	2	2	1	2	6	0
TGCTTAACATGTAAAGTTATTGTATT_CCAACAAAAGGAAACGTATTTATTGA	32	14	15	17	10	3	11	5	4	19	6	6	3	2	1	1	1	0
GCAAAAAGACAGAACTGATTTCCGTT_CCAACAAAAGGAAACGTATTTATTGA	82	10	3	3	19	3	11	13	6	8	0	2	2	4	0	0	1	0
GATCTAAATCAGAAACGGGTTTCGAG_CCAACAAAAGGAAACGTATTTATTGA	38	9	5	3	2	3	16	12	5	2	4	11	5	6	5	2	4	0
CAGCTAAATTAAAAAACTATTAAAGG_CCAACAAAAGGAAACGTATTTATTGA	15	0	3	0	2	1	0	2	1	0	0	0	0	0	0	0	0	0
CGCTAAAATTTCAAGGCTTTTGACTT_CCAACAAAAGGAAACGTATTTATTGA	23	12	2	6	3	4	4	8	2	3	1	1	0	1	0	0	0	0
ATCTTAAAGATAAAAATTCTTTTCAC_CCAACAAAAGGAAACGTATTTATTGA	157	34	24	24	39	8	24	40	15	40	17	35	8	26	9	9	13	0
ACGACAATCTACAAAGAGTTTTCAATG_CCAACAAAAGGAAACGTATTTATTGA	37	12	6	13	4	5	6	7	5	1	0	0	0	3	9	1	3	1
AGCTAAATATGAAAGAGACTTGTAAA_CCAACAAAAGGAAACGTATTTATTGA	22	10	7	6	7	4	7	16	8	12	4	13	4	9	7	1	10	3
CAGGAAACGATTAAGGGAGTTCCCTC_CCAACAAAAGGAAACGTATTTATTGA	167	18	26	21	33	17	16	21	21	27	17	23	19	27	17	4	15	2
TGAAAAAGCTTTAAAAGCATTGTTAT_CCAACAAAAGGAAACGTATTTATTGA	60	26	12	21	31	11	13	25	19	25	10	13	8	15	12	3	6	1
TAACTAAACTTCAAACATTTTCGATG_CCAACAAAAGGAAACGTATTTATTGA	13	1	2	0	3	1	0	0	2	1	0	0	0	0	0	0	0	0
CTAATAAATCAAAAAAGCGTTTCCGG_CCAACAAAAGGAAACGTATTTATTGA	24	2	0	5	4	4	1	7	6	2	5	0	1	2	0	1	1	0
TGTCTAAAATTTAAGCTTTTTAGCAA_CCAACAAAAGGAAACGTATTTATTGA	68	61	57	71	29	22	38	113	102	122	130	186	95	365	167	169	461	227
AGCGCAAACCGTAAAGTTGTTACCCA_CCAACAAAAGGAAACGTATTTATTGA	170	45	33	34	39	15	26	26	27	19	14	24	22	35	10	9	43	14
CATAAAATTAGTAATAGAGTTTAGGA_CCAACAAAAGGAAACGTATTTATTGA	15	3	0	3	2	1	1	0	1	2	0	0	0	0	0	0	1	0
TATAGAAGTTACAACCTTTTTTTGTG_CCAACAAAAGGAAACGTATTTATTGA	27	1	2	0	6	0	2	1	1	1	0	0	0	3	0	0	2	0
CATGTAAATGGCAAGTGATTTCTCAT_CCAACAAAAGGAAACGTATTTATTGA	15	6	0	0	3	5	0	1	4	3	1	3	1	0	0	0	0	0
ATTAGAAAAGGTAATGTGATTTAATA_CCAACAAAAGGAAACGTATTTATTGA	1	0	0	0	0	0	0	1	0	0	0	0	0	0	0	0	0	0
CCGACAAGGGTGAAACTTATTATCTC_CCAACAAAAGGAAACGTATTTATTGA	216	28	20	23	49	18	28	40	29	28	13	16	16	23	6	4	7	1
CCCTAAAAAGGAAATGGATTTGGTAT_CCAACAAAAGGAAACGTATTTATTGA	9	0	0	0	0	0	0	0	1	1	0	0	3	0	0	1	1	2
AGTGCAAACTGGAAATTTTTTTATTA_CCAACAAAAGGAAACGTATTTATTGA	3	0	1	0	0	0	0	0	1	0	0	0	0	0	0	0	0	0
GCCACAAGTGGAAAGGCGGTTAGGTC_CCAACAAAAGGAAACGTATTTATTGA	95	24	9	31	24	13	22	28	36	23	17	17	15	47	13	17	23	16
GCCAGAAAGAACAAGAGGATTGGGGG_CCAACAAAAGGAAACGTATTTATTGA	20	8	3	5	6	1	5	10	9	2	4	7	5	7	2	3	5	1
GGAACAACATACAATCTAATTCCTAC_CCAACAAAAGGAAACGTATTTATTGA	35	0	0	0	4	0	0	1	0	0	0	0	0	0	0	0	0	0
GCTAAAATCAAAAATAAATTTTTACC_CCAACAAAAGGAAACGTATTTATTGA	9	0	0	0	3	1	1	0	0	0	0	0	0	0	0	0	0	0
AAGATAATATTGAATTCACTTTTCCA_CCAACAAAAGGAAACGTATTTATTGA	48	2	0	6	13	7	7	2	1	6	3	0	2	3	2	1	0	0
ACTGGAATTTACAAGTTTATTTATTA_CCAACAAAAGGAAACGTATTTATTGA	20	0	9	3	6	1	3	5	1	0	3	1	0	0	0	0	1	0
TCGTTAAGACGTAAGTTGATTGATGA_CCAACAAAAGGAAACGTATTTATTGA	36	0	1	0	0	0	1	0	0	0	0	0	0	0	0	0	0	0
CAGCAAAAAAACAATAAGTTTATCGG_CCAACAAAAGGAAACGTATTTATTGA	2	0	0	0	0	0	1	2	0	0	0	0	0	0	0	0	1	0
TTCTCAATTTTAACCATCTTAGACG_CCAACAAAAGGAAACGTATTTATTGA	103	12	19	18	22	13	20	27	22	36	20	25	11	38	23	11	23	6
ACAGGAAAATTAAATCTGTTTAAGTT_CCAACAAAAGGAAACGTATTTATTGA	38	7	10	17	18	11	14	18	5	6	1	11	4	3	1	1	2	2
AGAACGAATAACCAAATTAATTTCCCA_CCAACAAAAGGAAACGTATTTATTGA	130	33	26	33	50	18	27	42	19	33	9	22	9	49	14	18	34	18
CAAGCAATTGGAAAAGGTGTTGTTGT_CCAACAAAAGGAAACGTATTTATTGA	72	8	5	4	12	4	11	8	8	8	1	2	1	7	6	0	3	0
TATACAAACTTCAATGCTTTTGATCT_CCAACAAAAGGAAACGTATTTATTGA	43	17	9	8	12	5	11	7	9	7	7	13	8	10	6	1	4	4
TTGGAAATAGTGAAGCACATTGGGGG_CCAACAAAAGGAAACGTATTTATTGA	19	7	3	7	11	11	15	14	8	8	3	4	6	9	5	2	4	0
GCGAGAAGAATAAAGACCTTTAATAG_CCAACAAAAGGAAACGTATTTATTGA	19	0	3	1	6	2	6	1	2	1	1	4	0	0	1	2	1	0
ATTTAAACCCCTAATTTCATTTAAAC_CCAACAAAAGGAAACGTATTTATTGA	20	2	2	9	5	1	4	3	6	3	2	4	2	2	3	0	3	0
TGTTAAAACCTGAATATTGTTATACG_CCAACAAAAGGAAACGTATTTATTGA	22	11	3	9	10	1	2	9	6	9	3	11	1	6	4	3	5	3
ACTCAAACCAAAAAGGCCGTTTATAA_CCAACAAAAGGAAACGTATTTATTGA	24	0	1	3	3	2	1	1	5	7	6	1	1	0	1	0	0	0
CTGGGAACTCGTAAAATGATTCGAGA_CCAACAAAAGGAAACGTATTTATTGA	48	2	5	7	7	4	4	8	3	7	8	7	5	9	12	11	8	6
GTTCTAAAACGTAATCGTATTCTGGA_CCAACAAAAGGAAACGTATTTATTGA	13	12	7	7	10	3	6	8	3	6	0	0	1	6	4	1	2	0
GGGCTAACACGCAAGGTTTTTAATGT_CCAACAAAAGGAAACGTATTTATTGA	15	7	4	12	10	2	8	13	18	8	2	7	5	7	2	0	6	0
CTTCAAATTAACAAGGTGCTTCTTAC_CCAACAAAAGGAAACGTATTTATTGA	41	10	8	2	14	1	11	16	6	11	5	11	2	7	5	0	4	1
CTAATAACTACAAATAAGTTTCTTAG_CCAACAAAAGGAAACGTATTTATTGA	43	4	4	0	6	6	3	6	8	7	1	3	1	5	3	0	1	0
TGTCTAATACATAATTGGTTTAAGTA_CCAACAAAAGGAAACGTATTTATTGA	21	3	2	5	1	4	3	9	2	7	2	4	1	3	3	0	0	0
TATGCAATCCACAACGCCTTTACCAT_CCAACAAAAGGAAACGTATTTATTGA	19	3	3	2	8	1	2	2	2	3	4	6	1	2	0	0	2	0
AACTGAATTTCTAAACGGCTTAGGGT_CCAACAAAAGGAAACGTATTTATTGA	2	0	0	0	0	0	0	0	0	0	0	0	0	0	0	0	0	0
TGCTGAACCTTGAAGGATTTTGGGGG_CCAACAAAAGGAAACGTATTTATTGA	81	9	11	9	6	9	6	7	5	4	3	4	2	6	4	1	5	1
CGAAAAAAATTTAAGGTTATTAAGCA_CCAACAAAAGGAAACGTATTTATTGA	10	0	0	0	0	0	0	0	0	0	0	0	0	0	0	0	0	0
ATGACAATAGGTAATAGGGTTTATGA_CCAACAAAAGGAAACGTATTTATTGA	100	22	14	24	11	12	5	15	17	18	15	24	13	43	23	14	70	11
TGCATAAAGCTTAAACAGCTTTTGGC_CCAACAAAAGGAAACGTATTTATTGA	120	27	18	11	18	13	23	27	21	14	16	22	15	21	14	5	17	8
CCAGGAAAGTTAAATGTAATTCTGAC_CCAACAAAAGGAAACGTATTTATTGA	66	4	5	0	11	7	0	6	6	0	0	2	1	2	1	1	6	4
GCTATAACTATTAAGATCATTGCGCA_CCAACAAAAGGAAACGTATTTATTGA	63	9	5	8	7	1	3	7	5	11	2	2	4	8	9	3	2	1
AAGTAAATCAGGTAAGAGAGTTCACAA_CCAACAAAAGGAAACGTATTTATTGA	60	14	5	4	11	5	13	7	3	4	0	4	4	7	1	1	0	0
TGAGGAATAGGCAATGATCTTGGTAT_CCAACAAAAGGAAACGTATTTATTGA	43	11	5	5	16	10	4	8	4	9	2	4	3	7	2	1	1	2
AATCAAATACTTAACTCGCTTGGAGC_CCAACAAAAGGAAACGTATTTATTGA	56	3	10	9	10	7	4	19	16	14	9	8	11	5	12	0	6	2
CACTTAACTTAGAACAATATTCCTTA_CCAACAAAAGGAAACGTATTTATTGA	92	29	31	28	26	20	21	52	35	27	22	20	10	12	9	6	11	0
TACTAAATGACTAATAAGGTTATAAC_CCAACAAAAGGAAACGTATTTATTGA	26	8	5	12	12	3	2	16	9	12	5	10	11	12	19	1	14	1
TTTTAAAGGATTAAGGCAGTTTCTAA_CCAACAAAAGGAAACGTATTTATTGA	23	10	9	12	9	5	8	18	13	19	5	11	8	10	7	10	13	3
CAGATAAACGGGAAAGGTTTTTGTCG_CCAACAAAAGGAAACGTATTTATTGA	43	8	2	8	15	3	4	8	7	2	7	7	3	4	1	1	0	0
AGGTTAAATGTTAACACAATTTTGCA_CCAACAAAAGGAAACGTATTTATTGA	20	0	2	0	4	0	1	0	0	0	0	0	0	0	0	0	0	0
TGCCCAAAACTTAAGTAATTTGTTAG_CCAACAAAAGGAAACGTATTTATTGA	10	1	4	2	3	1	1	0	2	0	0	0	0	0	0	0	0	0
AACAAAAAGGTAAAGCCTTTTTCATG_CCAACAAAAGGAAACGTATTTATTGA	18	23	5	17	24	13	15	11	9	11	3	1	1	8	2	2	1	0
TTTGAAAACTTCAAGAATGTTATATT_CCAACAAAAGGAAACGTATTTATTGA	2	1	0	5	3	1	0	1	3	0	0	1	0	1	0	0	0	0
GTCAGAACAGGCAACGAAGTTCAGTG_CCAACAAAAGGAAACGTATTTATTGA	5	0	0	0	1	0	1	0	0	0	0	0	0	0	0	0	0	0
CGGTAAACATAAAAAACTCTTATATA_CCAACAAAAGGAAACGTATTTATTGA	4	0	0	0	0	0	0	0	0	0	1	0	0	0	0	0	0	0
ATGTAAATCGGTAACTCTTTTTATAT_CCAACAAAAGGAAACGTATTTATTGA	14	1	4	3	5	4	4	7	1	0	0	1	0	1	0	0	0	0
TGCTGAACCGTCAAACAACTTAAAGG_CCAACAAAAGGAAACGTATTTATTGA	41	16	6	10	20	6	9	13	7	11	3	8	4	3	7	5	4	2
TCTTTAAACAAAAATAGTATTGGATT_CCAACAAAAGGAAACGTATTTATTGA	13	1	0	3	3	0	1	1	1	2	1	1	0	2	0	1	0	1
AAAAGAATATGGAAACGCGTTCTGCA_CCAACAAAAGGAAACGTATTTATTGA	7	2	3	0	1	0	3	3	2	1	6	10	5	3	6	1	2	1
AACACAAGCTTCAAATAATTTTAAGA_CCAACAAAAGGAAACGTATTTATTGA	7	0	1	0	0	0	3	0	2	0	0	3	0	0	0	0	0	0
CACGAAAATCTCAAGCCACTTACTGA_CCAACAAAAGGAAACGTATTTATTGA	36	1	4	2	1	0	7	4	3	2	3	2	1	3	1	1	0	0
TTGCTAAATCTTAAGTGAGTTGTGGC_CCAACAAAAGGAAACGTATTTATTGA	14	4	2	1	2	1	0	4	2	1	0	0	4	1	0	2	0	0
TATGCAATCAGTAACCTTGTTTCCGG_CCAACAAAAGGAAACGTATTTATTGA	49	25	14	21	12	8	16	35	23	28	18	17	30	57	56	21	72	36
GCGTCAAAAACAAACTGTATTCGTAT_CCAACAAAAGGAAACGTATTTATTGA	1	0	0	0	1	0	0	0	0	0	0	0	0	0	0	0	0	0
CAGAAAAACGATAATGGAGTTAAACA_CCAACAAAAGGAAACGTATTTATTGA	129	15	7	13	25	8	8	14	11	15	10	10	4	19	9	5	13	1
GACGAAACGGGTAAGGTCATTATTTA_CCAACAAAAGGAAACGTATTTATTGA	43	8	10	12	8	4	12	14	8	22	14	15	8	20	6	2	12	3
GACACAACTATTAACTGACTTGATAA_CCAACAAAAGGAAACGTATTTATTGA	26	3	1	0	1	0	2	5	4	1	2	0	0	1	7	1	9	5
CTCTTAAGCGTCAATGGGTTTCAAGT_CCAACAAAAGGAAACGTATTTATTGA	10	4	10	4	10	6	3	7	6	1	1	1	0	1	3	2	0	0
CCCGCAACGTTTAACTTGATTTACAT_CCAACAAAAGGAAACGTATTTATTGA	22	5	4	2	3	6	5	1	5	3	4	1	2	2	1	0	1	2
GATTCAACCTAGAATATCTTTTAGTA_CCAACAAAAGGAAACGTATTTATTGA	9	2	3	8	3	1	3	3	2	2	3	2	1	7	0	2	4	3
GCGGTAATTAATAATGCATTTGCACC_CCAACAAAAGGAAACGTATTTATTGA	78	14	9	12	5	5	9	8	10	12	4	14	10	17	11	3	10	3
ATTAAAAGGCTTAAGGGAGTTAAGGA_CCAACAAAAGGAAACGTATTTATTGA	114	16	14	16	18	12	15	26	10	17	17	16	3	22	16	13	12	5
CCGTGAATCCAAAAATTAATTCGTTG_CCAACAAAAGGAAACGTATTTATTGA	85	15	12	5	23	8	16	11	9	8	14	10	1	12	6	1	7	2
ATGGTAATAGGAAATGCAATTACGAA_CCAACAAAAGGAAACGTATTTATTGA	27	8	5	7	6	5	8	10	11	6	14	4	7	4	11	4	7	2
ATCTAAATTTGGAAATAATTTCCTCT_CCAACAAAAGGAAACGTATTTATTGA	12	0	0	0	0	0	0	0	0	0	0	0	0	0	0	0	0	0
CCGCTAAACCGGAACCTGCTTTGGGAG_CCAACAAAAGGAAACGTATTTATTGA	28	4	7	17	3	5	3	21	11	18	7	25	9	16	7	14	13	2
CGGTTAATCTCGAAAACCATTTTGAT_CCAACAAAAGGAAACGTATTTATTGA	53	21	11	10	13	11	13	32	18	13	9	21	5	31	8	0	7	0
GAGTTAATCACAAAGAGTTTTGTGTG_CCAACAAAAGGAAACGTATTTATTGA	18	1	2	1	0	3	2	0	0	0	0	0	0	0	0	0	0	0
CTTCGAACTAATAACGCTATTTAGTA_CCAACAAAAGGAAACGTATTTATTGA	49	18	5	20	13	9	18	17	11	15	7	7	5	7	4	1	11	2
TGCAAAATTGAGAAAGTCGTTCGCGG_CCAACAAAAGGAAACGTATTTATTGA	19	3	4	4	10	1	2	3	1	1	1	2	4	5	2	3	0	0
CCAGAAATTGCTAATCTCTTTATGGT_CCAACAAAAGGAAACGTATTTATTGA	52	11	13	14	19	7	15	23	16	10	12	20	12	16	7	5	7	1
TACCTAACGAAAAATGGTGTTTTCCA_CCAACAAAAGGAAACGTATTTATTGA	101	12	25	33	30	17	22	42	45	29	27	19	19	35	35	18	66	42
ATATCAAATAACAACCACTTTCAGCG_CCAACAAAAGGAAACGTATTTATTGA	27	1	0	0	1	0	0	0	0	0	0	0	1	0	0	0	0	0
GCCCCAAGGGAAAACCAGTTTTCTGA_CCAACAAAAGGAAACGTATTTATTGA	24	1	0	4	0	0	3	4	2	3	3	10	1	4	2	2	3	0
AATATAAACAGAAACTCGATTGCGGC_CCAACAAAAGGAAACGTATTTATTGA	13	11	6	9	1	2	6	4	11	6	3	4	3	7	5	1	3	0
ATATCAAAAACGAAAAATATTCCAAT_CCAACAAAAGGAAACGTATTTATTGA	37	10	2	10	6	3	13	17	7	5	6	9	5	8	6	4	7	6
AAAATAAACTATAAGAGGATTCGCAA_CCAACAAAAGGAAACGTATTTATTGA	38	9	4	2	10	1	7	13	6	11	3	6	8	3	3	1	3	1
AACATAACTATGAATTCTTTTCTGCG_CCAACAAAAGGAAACGTATTTATTGA	79	29	13	25	25	19	21	34	18	16	18	23	7	15	19	8	19	1
ACTCCAACTTTTAACTTTTTTGATCT_CCAACAAAAGGAAACGTATTTATTGA	103	21	18	19	36	25	36	31	13	23	22	24	14	31	9	5	14	2
TCCCAAAGTAGGAACCCGGTTCAAAG_CCAACAAAAGGAAACGTATTTATTGA	12	2	0	3	2	3	3	2	2	0	1	1	0	3	1	0	1	0
ACCGTAACTGCGAACGCGTTTGTTCG_CCAACAAAAGGAAACGTATTTATTGA	8	1	3	1	1	0	0	2	0	1	1	0	0	0	0	0	0	0
ATGAGAATAAGTAAAAAAATTGGGAG_CCAACAAAAGGAAACGTATTTATTGA	38	10	6	11	7	11	14	12	14	31	20	18	3	14	4	2	6	1
AGGAAAAGACTAAAATTTCTTCCCAA_CCAACAAAAGGAAACGTATTTATTGA	53	16	9	12	20	7	9	6	8	7	2	5	4	9	3	2	11	8
TAAGTAAGGGTAAAGTGGTTTAAATA_CCAACAAAAGGAAACGTATTTATTGA	36	2	1	1	14	4	1	0	1	1	0	0	0	1	0	0	0	0
GACGAAAATGGAAAAAGGTTTAGAGT_CCAACAAAAGGAAACGTATTTATTGA	1	0	0	0	0	0	0	0	0	0	0	0	0	0	0	0	0	0
CCACTAACCTAGAACAGGTTTTGATT_CCAACAAAAGGAAACGTATTTATTGA	93	26	15	20	14	13	24	36	16	19	7	15	6	8	7	1	3	0
AAGCCAATGGTAAACAAACTTGAAGC_CCAACAAAAGGAAACGTATTTATTGA	10	0	0	0	0	0	0	0	0	0	0	0	0	0	0	0	0	0
AACTGAGAAGTTAATTGAGGG_CCAACAAAAGGAAACGTATTTATTGA	1	0	0	0	0	0	0	0	0	0	0	0	0	0	0	0	1	0
ATCGTAAGGGGGAATGTGATTGGGTG_CCAACAAAAGGAAACGTATTTATTGA	24	5	3	5	9	2	4	13	9	14	5	3	4	2	3	3	3	1
TGGTCAAAAGGAAAAGGGATTTAGAG_CCAACAAAAGGAAACGTATTTATTGA	48	18	15	18	23	4	14	28	16	13	4	16	3	16	4	1	5	4
TGCAGAATAGAGAAGAACATTTCGGA_CCAACAAAAGGAAACGTATTTATTGA	11	16	14	9	8	1	4	15	7	14	11	8	9	12	12	3	10	2
CCAAAAAGTAATAAACGCTTTGGGAC_CCAACAAAAGGAAACGTATTTATTGA	16	4	2	9	7	6	2	9	3	4	6	5	3	4	2	1	2	0
CGAGAAAAATGTAAGGGAATTTGAGT_CCAACAAAAGGAAACGTATTTATTGA	53	20	11	18	14	4	6	25	9	12	8	12	13	22	16	7	18	5
CAGGTAAAACGGAATAGTTTTGTCCT_CCAACAAAAGGAAACGTATTTATTGA	55	21	14	14	11	7	7	7	16	12	5	4	11	11	6	3	16	6
GATTCAAAGCTAAAACAAGTTCTTCT_CCAACAAAAGGAAACGTATTTATTGA	12	4	9	0	4	7	4	3	2	3	1	1	1	0	1	0	1	0
TCTTTAACCATCAACTATATTTTGCC_CCAACAAAAGGAAACGTATTTATTGA	12	4	0	0	5	1	1	1	0	0	0	0	0	0	0	0	0	0
TGAATAACATGTAATTAGATTTGGAG_CCAACAAAAGGAAACGTATTTATTGA	25	10	4	11	9	5	15	5	8	9	10	11	3	9	4	1	12	0
AGATCAAGAACGAACTAAGTTGGTGA_CCAACAAAAGGAAACGTATTTATTGA	22	9	2	1	4	2	3	0	2	5	0	7	3	9	7	1	3	1
CAGCTAAAGTATAACGCTATTAAGAA_CCAACAAAAGGAAACGTATTTATTGA	19	3	6	4	4	0	3	1	8	5	5	1	2	1	1	1	1	0
CTTCGAAGCGATAAGAAGATTATTGA_CCAACAAAAGGAAACGTATTTATTGA	56	7	2	3	7	8	8	3	3	4	4	9	2	11	5	2	5	0
TTAACAATTTGAAAGTAGGTTCTATA_CCAACAAAAGGAAACGTATTTATTGA	25	2	2	3	8	2	5	2	0	1	0	0	0	0	0	0	0	0
TACGAAAAATAAAAGTCAGTTACGGT_CCAACAAAAGGAAACGTATTTATTGA	16	4	0	9	6	8	8	7	6	5	3	2	3	17	6	7	13	1
TCGTTAAGCTGAAATATTGTTTGGTT_CCAACAAAAGGAAACGTATTTATTGA	22	8	6	4	9	4	3	8	7	4	4	4	3	3	3	1	2	0
GATCTAAAATGTAAAATCATTAAACG_CCAACAAAAGGAAACGTATTTATTGA	64	11	4	5	7	3	3	11	3	6	3	10	3	7	1	0	2	1
AACGCAACATCCAAATTTCTTGTGAC_CCAACAAAAGGAAACGTATTTATTGA	34	0	0	2	1	0	0	1	0	4	0	1	0	1	0	1	0	0
ATCCTAACCGCAAAATTTTTTCCAAT_CCAACAAAAGGAAACGTATTTATTGA	36	2	5	7	1	1	2	10	9	5	3	4	1	2	0	0	0	0
AATGCAATCCCAAACAGGATTACATA_CCAACAAAAGGAAACGTATTTATTGA	31	3	3	6	4	3	6	2	2	3	0	7	2	9	3	1	4	0
AACTAAATTTGCAAGCGGTTTTTGTT_CCAACAAAAGGAAACGTATTTATTGA	33	9	12	11	14	2	5	5	13	6	2	5	1	2	2	3	2	1
AAGGGAAGCTATAAGTCGTTTCAGTG_CCAACAAAAGGAAACGTATTTATTGA	95	21	12	19	16	7	19	16	21	28	13	23	18	37	13	7	13	7
TTATGAAGGGTGAATACAGTTTGTAA_CCAACAAAAGGAAACGTATTTATTGA	36	10	3	10	19	7	7	8	5	3	1	2	2	2	3	1	7	1
GACATAATGACTAAAGTATTTCCCAC_CCAACAAAAGGAAACGTATTTATTGA	42	10	10	7	10	3	11	1	8	3	1	3	3	9	3	2	3	0
GCGCCAAAATCAAAAGCTGTTTTGCG_CCAACAAAAGGAAACGTATTTATTGA	8	3	1	3	1	1	0	1	0	1	5	6	5	4	1	0	4	0
CGTCAAACGTGAAACTAAATTGCCTT_CCAACAAAAGGAAACGTATTTATTGA	171	53	42	45	52	22	28	78	54	57	68	110	135	275	277	230	932	707
GGCCCAAGGGGGAAGGGTTTTGTCGG_CCAACAAAAGGAAACGTATTTATTGA	10	8	1	3	4	6	5	4	1	3	0	2	3	3	4	1	2	0
CAATCAACGTGCAATCAAGTTGCGCT_CCAACAAAAGGAAACGTATTTATTGA	3	0	0	0	1	0	5	1	1	0	0	1	3	0	4	2	4	0
AGGAAAACTTCTAACTTTTTTCTAAT_CCAACAAAAGGAAACGTATTTATTGA	60	10	7	2	19	15	10	6	4	5	8	4	0	2	0	1	2	0
TATCGGTACCAAAAAAAGGTTACTGG_CCAACAAAAGGAAACGTATTTATTGA	3	0	0	0	0	0	0	0	0	0	0	0	0	0	0	1	0	0
CGCAAAATATCTAAGATCTTTTACGT_CCAACAAAAGGAAACGTATTTATTGA	81	21	10	10	34	15	13	28	17	17	16	17	13	15	8	2	7	2
CCTGTAAATTTGAATATTGTTTAAGT_CCAACAAAAGGAAACGTATTTATTGA	11	9	3	4	6	0	5	9	5	5	2	5	1	3	2	1	4	0
GTACCAATCGTCAAAGAAGTTCAGCA_CCAACAAAAGGAAACGTATTTATTGA	20	7	7	5	3	5	5	9	10	8	3	10	7	4	4	2	1	3
AGAAAAACCACTAAGTACATTTCGTA_CCAACAAAAGGAAACGTATTTATTGA	18	3	1	5	1	3	6	3	6	6	4	2	2	6	6	2	1	0
GATGAAACAGGTAAGTTACTTAAGGT_CCAACAAAAGGAAACGTATTTATTGA	37	6	5	6	7	0	5	11	10	7	9	4	2	12	2	3	12	0
GTACCAACCAGTAAAGCTGTTCGTTG_CCAACAAAAGGAAACGTATTTATTGA	31	8	6	10	5	4	4	11	8	5	6	13	5	18	9	4	5	1
CCGGTAAGATATAATATTCTTTTTAA_CCAACAAAAGGAAACGTATTTATTGA	5	1	1	0	1	0	0	0	0	1	0	0	0	0	0	0	0	0
GTTTTAATATACAATAATATTAGATC_CCAACAAAAGGAAACGTATTTATTGA	7	0	1	4	0	4	1	3	0	2	2	0	0	0	0	0	0	0
AATTGAAAATCAAATTTCATTAATTA_CCAACAAAAGGAAACGTATTTATTGA	2	2	0	1	0	0	0	4	0	1	0	1	0	0	0	0	0	0
TATCAAACTGTAAAGTTCGTTTTACT_CCAACAAAAGGAAACGTATTTATTGA	1	0	0	0	0	0	0	0	0	0	0	0	0	0	0	0	0	0
AATCAAATCAACAAGGTATTTGTTAC_CCAACAAAAGGAAACGTATTTATTGA	97	15	9	22	18	9	16	18	12	13	11	20	11	25	16	7	14	3
ACCCCAAATGCCAAGAGTATTACGCC_CCAACAAAAGGAAACGTATTTATTGA	215	16	14	25	23	21	18	37	23	30	12	13	11	37	29	12	19	2
CATTGAAAAGTTAATGATGTTATGAC_CCAACAAAAGGAAACGTATTTATTGA	77	12	11	20	11	9	8	10	9	5	7	10	9	21	3	3	4	2
CCATGAAGTTCTAAAGTCGTTCTAGT_CCAACAAAAGGAAACGTATTTATTGA	51	17	9	14	16	10	14	17	18	17	7	11	13	20	6	4	8	0
TTCCCAATAACGAAAGCGTTTCGAAC_CCAACAAAAGGAAACGTATTTATTGA	68	30	17	14	7	5	14	26	19	22	16	11	8	17	7	4	15	3
CCCGCAAAAGTCAAATCTTTTCCTAC_CCAACAAAAGGAAACGTATTTATTGA	155	10	14	14	27	13	17	21	10	19	7	15	7	17	10	7	11	3
CTCCAAATCTGAAAGGTGTTTTCTTG_CCAACAAAAGGAAACGTATTTATTGA	60	5	1	1	6	4	6	4	7	2	3	1	0	5	2	0	3	1
TCTAAAACCATCAACGCTTTTTCGTC_CCAACAAAAGGAAACGTATTTATTGA	11	2	1	7	2	2	3	4	1	3	2	3	2	1	8	0	2	3
AGATCAACTCGTAATTTGTTTTTTCC_CCAACAAAAGGAAACGTATTTATTGA	67	20	14	24	17	8	4	16	19	11	18	13	10	7	7	4	5	0
TAGCTAAGAAAAAAATCTATTAACTA_CCAACAAAAGGAAACGTATTTATTGA	13	0	3	5	2	1	0	3	0	6	5	5	0	1	0	0	0	0
AATGAAAACGAGAAGGCATTTCCTCT_CCAACAAAAGGAAACGTATTTATTGA	102	17	10	18	29	11	11	19	12	17	5	21	12	32	13	5	7	3
TGGACAACATAGAAAGAGATTCGCTA_CCAACAAAAGGAAACGTATTTATTGA	56	3	4	8	14	5	12	9	11	6	2	2	2	4	5	1	7	0
GCACCAAACTATAATAGGGTTCCAAT_CCAACAAAAGGAAACGTATTTATTGA	12	2	3	0	0	0	0	0	0	2	0	0	0	0	0	0	0	0
CTGAAAAGCGGTAAGCGCCTTGCAAG_CCAACAAAAGGAAACGTATTTATTGA	112	25	17	36	20	19	26	36	18	17	15	24	18	34	11	11	15	2
AGTCAAATCTAAAAATTATTTGTAGC_CCAACAAAAGGAAACGTATTTATTGA	22	0	5	9	2	5	3	9	7	9	2	2	1	7	1	0	0	1
TCCTTAATAGCGAAGGGGGTTTGGCG_CCAACAAAAGGAAACGTATTTATTGA	31	4	0	0	3	3	6	4	5	4	0	0	0	1	0	0	0	0
GACCGAATTAAGAAAGGGATTTATGG_CCAACAAAAGGAAACGTATTTATTGA	1	0	0	0	0	0	0	0	0	0	0	0	0	0	0	0	0	0
CATACAATGCTAAATATCATTAAAGT_CCAACAAAAGGAAACGTATTTATTGA	1	0	0	0	0	0	0	0	0	0	0	0	0	0	0	0	0	0
AAAAGAACTTTAAATTCGCTTTTTGA_CCAACAAAAGGAAACGTATTTATTGA	148	38	32	20	37	23	30	35	22	39	17	25	14	33	16	10	28	3
GTATGAACTATAAAGTGTATTCAGTA_CCAACAAAAGGAAACGTATTTATTGA	9	2	0	0	3	2	2	1	0	1	0	2	0	3	2	0	5	1
ACTAAAACTCTCAAAAATTTTCGGCT_CCAACAAAAGGAAACGTATTTATTGA	25	9	5	10	14	1	7	7	12	10	3	8	7	10	10	7	11	0
GGATCAAAGCCCAAAGCTGTTATCTA_CCAACAAAAGGAAACGTATTTATTGA	59	10	4	4	7	3	10	8	5	6	10	8	6	14	7	3	8	1
GCTTGAATCAGGAAGAGTCTTGGTGA_CCAACAAAAGGAAACGTATTTATTGA	14	0	0	0	0	0	1	0	0	0	0	0	0	0	0	0	0	0
CATTGAATGTGCAACAGTGTTCTGTA_CCAACAAAAGGAAACGTATTTATTGA	89	3	2	6	14	2	10	3	4	7	2	2	6	3	1	2	9	1
AGAAAAAAAGGTAAAGTTTTTTTGCGC_CCAACAAAAGGAAACGTATTTATTGA	23	4	8	4	7	1	6	15	9	8	3	5	1	6	2	2	2	2
ACGTGAAAGTTCAAGAATATTGCAGG_CCAACAAAAGGAAACGTATTTATTGA	48	17	6	8	7	8	23	11	6	12	2	8	8	16	17	7	14	2
ACTGTAACATCCAATTCTATTTTTCA_CCAACAAAAGGAAACGTATTTATTGA	67	8	10	16	18	3	10	22	12	12	9	17	3	19	5	1	6	3
CAGCCAATAGGTAACTGCTTTATAGG_CCAACAAAAGGAAACGTATTTATTGA	49	0	0	0	5	3	3	0	0	0	0	0	0	0	0	0	0	0
CCGTCAACTTGGAATTAGGTTTTCCT_CCAACAAAAGGAAACGTATTTATTGA	54	9	8	4	10	1	4	6	7	9	5	5	7	18	7	0	7	0
AGAATAAGGATGAAGAGCGTTGGGAC_CCAACAAAAGGAAACGTATTTATTGA	31	0	0	0	4	0	0	0	0	0	0	0	0	0	0	0	0	0
ATCAAAATTTGAAAGTTTATTACTAG_CCAACAAAAGGAAACGTATTTATTGA	75	9	13	10	19	4	16	7	1	6	5	10	7	9	2	0	4	1
ACTGGAAGCTCTAATATTGATTGGACA_CCAACAAAAGGAAACGTATTTATTGA	85	10	4	10	15	3	11	9	5	9	8	8	3	9	8	1	3	2
CAGCCAATCCAAAATCATATTTACTA_CCAACAAAAGGAAACGTATTTATTGA	40	6	5	9	10	3	6	6	4	4	6	0	1	2	0	0	1	0
CGCCAAAACTTAAATGTGCTTAGTAG_CCAACAAAAGGAAACGTATTTATTGA	22	1	4	4	4	4	3	7	12	9	3	10	5	8	7	5	4	3
GCGGAAACCTTCAACTTCGTTAATTT_CCAACAAAAGGAAACGTATTTATTGA	29	5	7	5	7	3	5	10	15	7	11	9	9	14	6	1	13	5
TAACTAATTCGTAACATGTTTGCGGC_CCAACAAAAGGAAACGTATTTATTGA	162	41	17	43	26	13	23	50	41	34	29	43	37	53	41	11	25	3
AATGCAAAGGACAATAAACTTTCATT_CCAACAAAAGGAAACGTATTTATTGA	32	11	9	17	16	3	7	5	12	8	4	6	6	2	6	2	17	0
GGGAAAACGGGAAAGGAGTTTAATGG_CCAACAAAAGGAAACGTATTTATTGA	26	3	3	2	3	0	3	3	1	11	2	1	4	2	4	3	3	0
TTCTGAATAATAAACAATATTTATCA_CCAACAAAAGGAAACGTATTTATTGA	45	6	11	22	7	3	4	22	6	32	27	12	2	6	0	1	4	0
CTGCTAAACTCTAATACGTTTATTAG_CCAACAAAAGGAAACGTATTTATTGA	1	0	0	0	0	1	0	0	0	0	0	0	0	0	0	0	0	0
AGCAAAATGCACAACATATTTTTCTA_CCAACAAAAGGAAACGTATTTATTGA	5	0	0	0	0	0	0	0	0	0	0	0	0	0	0	0	0	0
TTTATAATGTAGAACAGTGTTACATT_CCAACAAAAGGAAACGTATTTATTGA	17	10	4	8	9	6	8	10	6	11	5	15	3	12	10	5	5	0
GGACTAATGTACAAGATAGTTACCAT_CCAACAAAAGGAAACGTATTTATTGA	167	29	15	18	29	16	17	19	21	21	17	23	6	23	13	4	14	3
TCTTTAACCCTAAAATACCTTGTATG_CCAACAAAAGGAAACGTATTTATTGA	13	9	4	7	7	5	4	7	6	15	6	13	10	13	6	4	6	4
CTGTCAATATAAAATGCTCTTAGTTG_CCAACAAAAGGAAACGTATTTATTGA	89	17	12	30	23	7	12	30	9	13	12	18	11	31	8	5	7	2
CCTCGAACAGGAAATAAAGTTAACTG_CCAACAAAAGGAAACGTATTTATTGA	251	35	27	43	37	16	22	40	29	26	14	35	15	26	28	7	16	1
TATAGAAGCGGCAATTCGCTTATCTG_CCAACAAAAGGAAACGTATTTATTGA	64	17	13	7	15	7	11	19	10	14	10	19	7	16	7	7	18	7
CGTGCAAATATTAAGACATTTATGGG_CCAACAAAAGGAAACGTATTTATTGA	64	17	10	9	20	5	9	15	11	9	5	11	4	3	4	0	0	0
CTAGAAATCACGAATGACGTTTTAGG_CCAACAAAAGGAAACGTATTTATTGA	58	16	12	8	7	5	7	18	11	23	8	14	7	10	2	2	1	2
TTGGCAAGCGGAAAAGGGCTTTCTAG_CCAACAAAAGGAAACGTATTTATTGA	71	12	5	6	8	7	6	10	23	6	5	7	8	15	6	3	7	6
GTTGTAAATGCCAAACTAATTGAGAA_CCAACAAAAGGAAACGTATTTATTGA	1	0	0	0	0	0	0	0	0	0	0	0	0	0	0	0	0	0
TTACAAACGTGCAAAGTATTTAGGCA_CCAACAAAAGGAAACGTATTTATTGA	24	5	1	4	9	3	6	7	8	9	1	0	2	0	2	1	0	0
TAAATAAATAGTAAACGTATTACCCG_CCAACAAAAGGAAACGTATTTATTGA	10	0	0	1	3	3	0	1	0	2	0	2	0	0	0	0	0	0
TCGACAAGAAATAACGGGCTTATTGC_CCAACAAAAGGAAACGTATTTATTGA	81	21	21	13	21	9	13	20	13	15	10	15	16	21	10	9	12	5
CTATTAACCGATATATATTGAACG_CCAACAAAAGGAAACGTATTTATTGA	11	0	0	0	0	0	0	0	0	0	0	0	0	0	0	0	0	0
AAAATAAGAATCAACGCCTTTGAGTG_CCAACAAAAGGAAACGTATTTATTGA	13	4	0	4	6	0	0	2	1	1	0	3	0	0	0	0	0	0
GACAAAAAATATAACGACCTTCTCTG_CCAACAAAAGGAAACGTATTTATTGA	92	20	13	24	15	9	17	23	21	15	16	29	15	17	7	3	6	1
TTGGCAATTTGCAATCGTTTTACTTC_CCAACAAAAGGAAACGTATTTATTGA	27	8	4	1	10	5	8	4	1	4	6	4	5	6	3	0	4	2
CTACTAACAGCCAAGTGCATTGGTAC_CCAACAAAAGGAAACGTATTTATTGA	16	7	3	3	11	1	7	7	8	3	1	4	1	9	10	2	5	0
GTGAAAACTCAAAACAATTTTGATTC_CCAACAAAAGGAAACGTATTTATTGA	27	4	2	10	10	0	1	7	4	4	0	1	0	1	4	3	5	1
CGTTAAATATTGAATATTTTTTAGTT_CCAACAAAAGGAAACGTATTTATTGA	2	0	0	0	0	0	0	1	0	0	0	0	0	0	0	0	0	0
AGGTAAAAAAACAAAATCGTTTTCCG_CCAACAAAAGGAAACGTATTTATTGA	85	26	9	21	17	16	7	23	17	26	11	15	13	11	10	4	6	4
CTTGGAAATTAGAAGCCTTTTTTTGT_CCAACAAAAGGAAACGTATTTATTGA	32	26	7	9	17	5	9	25	16	19	12	14	4	6	1	5	5	1
TCCCGAAGTCGTAAGAGTATTGACTT_CCAACAAAAGGAAACGTATTTATTGA	1	0	0	0	0	0	0	0	0	0	0	0	0	0	0	0	0	0
GAATAAAAAGCGAAAATTGTTGTATT_CCAACAAAAGGAAACGTATTTATTGA	35	1	0	0	3	1	0	0	1	0	0	0	1	2	0	0	1	0
TTACTAACAGGCAAGGTGCTTGGGGG_CCAACAAAAGGAAACGTATTTATTGA	7	4	7	2	2	1	4	11	6	4	6	5	3	6	6	1	3	0
AGGTGAATTGTAAAAGATTTTATTTA_CCAACAAAAGGAAACGTATTTATTGA	11	2	3	9	10	2	3	8	4	4	7	5	0	3	0	0	0	0
GTCATAATTACTAAGGGCCTTCAGGC_CCAACAAAAGGAAACGTATTTATTGA	18	1	2	2	4	1	1	0	0	0	0	0	0	0	2	2	4	0
TATCGAATATGCAATCGATTTGTAGT_CCAACAAAAGGAAACGTATTTATTGA	37	9	15	12	15	16	11	12	3	11	10	6	4	11	9	4	9	1
AAGCTAACTGAGAATGCGTTTGTAGG_CCAACAAAAGGAAACGTATTTATTGA	37	13	4	4	6	4	9	7	6	10	2	7	5	16	5	9	13	5
TTTCAAATTGTGAATCGCATTTTCCA_CCAACAAAAGGAAACGTATTTATTGA	40	13	8	10	10	6	8	9	3	15	2	5	1	9	4	2	9	0
TAAACAATTCAGAACTGTATTATTAT_CCAACAAAAGGAAACGTATTTATTGA	1	0	0	0	0	0	0	0	0	0	0	0	0	0	0	0	0	0
CGCGGAAATCAGAATATATTTTTAGG_CCAACAAAAGGAAACGTATTTATTGA	8	0	0	0	0	1	0	0	0	0	0	0	0	0	0	0	0	0
AATATAATCTCTAATACGTTTATGAC_CCAACAAAAGGAAACGTATTTATTGA	28	3	5	8	2	0	4	2	3	5	2	3	3	4	2	1	7	0
CATCTAAGAGGTAAATAGCTTATATA_CCAACAAAAGGAAACGTATTTATTGA	21	0	2	0	3	0	1	0	1	1	0	0	0	0	0	0	0	0
TGCATAAAGAGAAACGTTCTTTAAGT_CCAACAAAAGGAAACGTATTTATTGA	27	9	6	12	10	11	7	11	13	13	6	9	6	14	5	3	3	2
ACGCAAAGCGTAAACATTGTTATATA_CCAACAAAAGGAAACGTATTTATTGA	32	4	0	2	8	0	4	4	2	9	0	6	2	7	0	0	10	0
TCTCCAACAGGAAATAATCTTCGGGG_CCAACAAAAGGAAACGTATTTATTGA	40	4	13	11	7	9	1	8	14	5	10	5	6	4	5	3	4	0
GGAACAATAATTAATGGGCTTAGCAT_CCAACAAAAGGAAACGTATTTATTGA	20	7	3	4	2	0	8	3	4	2	2	5	4	10	11	4	5	1
TATGAAATCGAAAATTTTGTTTTGTA_CCAACAAAAGGAAACGTATTTATTGA	52	11	8	5	13	3	9	8	5	4	8	4	4	10	2	3	12	0
CTTAGAATCATAAAATCCGTTATCAT_CCAACAAAAGGAAACGTATTTATTGA	9	1	0	0	4	0	5	2	2	1	1	5	1	1	1	0	0	0
CTTAAAAACGTCAAGCTGCTTTATCT_CCAACAAAAGGAAACGTATTTATTGA	27	4	2	3	3	3	5	3	2	6	2	1	0	1	1	0	0	0
AAATGAATCCAAAAGAAGATTCATCA_CCAACAAAAGGAAACGTATTTATTGA	31	4	8	1	4	3	2	9	3	6	6	6	0	1	0	2	3	1
ATCAAAATCATGAATCCTATTACGCA_CCAACAAAAGGAAACGTATTTATTGA	27	6	7	6	4	2	4	8	10	13	8	7	5	14	11	1	5	2
ATTTTAACATTAAATTACATTAATGA_CCAACAAAAGGAAACGTATTTATTGA	9	2	6	2	1	2	2	2	1	1	5	0	1	0	0	0	0	0
TATTAAAACTGTAAGGTGGTTGCTAG_CCAACAAAAGGAAACGTATTTATTGA	6	0	0	1	0	0	0	0	0	0	0	0	0	0	0	0	0	0
CTAAGAATATCGAAACGAGTTCATGC_CCAACAAAAGGAAACGTATTTATTGA	34	0	0	0	0	0	0	2	0	0	2	0	5	0	0	0	0	0
ATAGTAATAGGGAAGCTGGTTGCGGG_CCAACAAAAGGAAACGTATTTATTGA	11	7	13	30	5	4	7	20	20	28	22	37	36	64	68	35	129	42
ATAGGAAGATCGAATCAATTGTCAA_CCAACAAAAGGAAACGTATTTATTGA	76	21	6	9	17	5	7	10	3	9	6	13	4	10	13	6	5	4
TGATTAATTGAGAACCGGTTTACACT_CCAACAAAAGGAAACGTATTTATTGA	10	1	0	0	1	2	1	0	0	0	0	0	0	0	0	0	0	0
CTAGAAAAAACCAAGTTTGTTAATCG_CCAACAAAAGGAAACGTATTTATTGA	20	11	4	4	5	1	2	3	0	2	1	9	2	6	6	2	1	0
AACTAAATCAAAAATGCGTTTTAGTG_CCAACAAAAGGAAACGTATTTATTGA	1	0	0	0	0	0	0	0	0	0	0	0	0	0	1	0	0	0
AATACAATCCTAAAATGTTTTTGACT_CCAACAAAAGGAAACGTATTTATTGA	47	11	7	13	11	5	8	12	5	10	7	7	5	9	4	2	4	0
GGGGCAACAGTGAAATTAGTTCGTCG_CCAACAAAAGGAAACGTATTTATTGA	42	7	0	5	5	1	6	7	3	4	0	3	2	0	0	1	3	0
CTTCGAATCTGGAAAGCTATTGCGAT_CCAACAAAAGGAAACGTATTTATTGA	6	1	1	0	4	0	2	1	0	0	0	0	0	0	0	0	0	0
AGTCCAAGGGTTAAAGGGTTTGATTC_CCAACAAAAGGAAACGTATTTATTGA	40	0	0	13	1	0	2	7	4	0	5	3	0	3	0	1	1	0
GAGCAAAAAGGCAAGGGCATTCATCT_CCAACAAAAGGAAACGTATTTATTGA	71	28	12	19	16	7	19	23	10	14	14	9	19	19	22	7	16	10
GAATAAATCTAGAATCTTGTTATGGG_CCAACAAAAGGAAACGTATTTATTGA	16	3	0	4	4	1	3	2	1	0	1	0	0	1	4	0	0	0
CTGACAATGTTGAAAGTGGTTACTTA_CCAACAAAAGGAAACGTATTTATTGA	78	12	9	19	17	7	7	14	8	7	6	15	3	14	3	0	4	4
TCGGCAAGAAAAAAGATAGTTCTGCG_CCAACAAAAGGAAACGTATTTATTGA	21	9	5	1	3	6	5	8	7	1	8	16	5	11	5	0	5	1
ACCTAAATGAGTAAAAGGTTTTTCGC_CCAACAAAAGGAAACGTATTTATTGA	1	0	0	0	0	0	0	0	0	0	0	0	0	0	1	0	0	0
ATACTAACCTACAATGTTATTGAAAC_CCAACAAAAGGAAACGTATTTATTGA	50	2	2	2	8	3	4	7	3	2	1	3	0	2	0	0	0	0
ACGGCAAGGGATAAAGGCTTTGTGAC_CCAACAAAAGGAAACGTATTTATTGA	1	0	0	0	1	0	1	0	0	0	0	0	0	0	0	0	0	0
TATTAAACCGAGAATTTGATTTGTAA_CCAACAAAAGGAAACGTATTTATTGA	52	22	16	28	13	15	11	17	11	11	4	3	5	14	1	1	1	0
TATGAAAAGATTAAGATACTTGTTGG_CCAACAAAAGGAAACGTATTTATTGA	17	4	0	0	6	4	6	2	4	2	4	2	4	6	2	2	4	0
GCGTAAAAACATAATTTCATTTTCGA_CCAACAAAAGGAAACGTATTTATTGA	57	1	2	4	4	1	3	3	0	1	7	6	4	6	2	0	1	2
ATAATAAGAAACAATAGTATTTATAA_CCAACAAAAGGAAACGTATTTATTGA	13	0	2	2	6	1	0	1	1	4	4	4	0	0	0	0	0	0
ACAGCAACAGGAAAAGTCTTTGTATT_CCAACAAAAGGAAACGTATTTATTGA	66	8	4	16	7	10	5	14	16	13	11	6	7	7	3	1	8	4
TCTTTAAATTTTAAAATATTTAACAG_CCAACAAAAGGAAACGTATTTATTGA	1	0	0	0	0	0	0	0	0	0	0	0	0	0	0	0	0	0
CCGCCAAAAATTAAAGGATTTTAGCC_CCAACAAAAGGAAACGTATTTATTGA	31	5	2	1	4	1	5	4	3	2	1	1	1	1	0	0	0	0
TCCGTAATTACGAATACAATTCGCGA_CCAACAAAAGGAAACGTATTTATTGA	2	0	0	0	0	0	0	0	0	0	0	0	0	0	0	0	0	0
TCGCTAACTTTCAAGACGGTTTAAAT_CCAACAAAAGGAAACGTATTTATTGA	74	3	1	5	18	4	0	6	1	2	2	5	1	5	0	0	1	1
ATACAAAATAATAATGCACTTAGGGG_CCAACAAAAGGAAACGTATTTATTGA	20	1	4	7	7	3	5	3	5	6	5	1	4	7	2	2	3	0
GTTATAACACTAAATTGCGTTCCAGT_CCAACAAAAGGAAACGTATTTATTGA	10	3	1	3	3	0	2	6	2	4	5	10	7	5	1	1	6	3
ATAAGAAAACCGAAAGGAATTAATTG_CCAACAAAAGGAAACGTATTTATTGA	42	11	6	3	6	2	6	7	9	8	5	6	3	9	6	1	1	0
GGAAAAAGTGATAAGCACGTTTGTGA_CCAACAAAAGGAAACGTATTTATTGA	55	19	9	12	9	9	8	9	11	8	7	7	9	12	2	1	2	2
TCAACAAGCGGAAAACGCCTTGGGCT_CCAACAAAAGGAAACGTATTTATTGA	3	0	0	0	1	0	0	2	0	0	1	1	1	2	0	0	0	0
ATTTCAATGTGCAATTAAATTTCTGC_CCAACAAAAGGAAACGTATTTATTGA	71	11	3	4	17	2	14	2	2	4	1	2	1	7	5	3	8	1
GTAACAATAGCGAAAGGACTTAGGAT_CCAACAAAAGGAAACGTATTTATTGA	59	7	3	2	8	5	8	3	5	4	1	3	4	2	2	0	0	0
GTTGGAAGACGTAATGGGTTTTCGGG_CCAACAAAAGGAAACGTATTTATTGA	18	0	0	3	0	0	0	0	0	0	0	0	0	0	0	0	0	0
TATCTAAACTCCAAGCAAATTCTTTG_CCAACAAAAGGAAACGTATTTATTGA	5	0	0	0	4	0	0	3	0	1	0	0	0	0	0	0	0	0
AAGTAAATGAGAAACGGGTTTGTAAA_CCAACAAAAGGAAACGTATTTATTGA	227	58	53	37	83	35	45	61	19	30	28	55	20	55	18	11	29	11
TTAAGAATAGTGAACGGCATTCTTAG_CCAACAAAAGGAAACGTATTTATTGA	72	4	1	4	9	1	5	3	2	2	0	0	1	1	0	0	0	0
TGGATAACCGCAAATCGGTTTCTGAA_CCAACAAAAGGAAACGTATTTATTGA	25	4	2	2	3	0	1	1	0	1	2	1	1	0	1	0	1	0
ACATAAAAAATAAATGTTATTAATAG_CCAACAAAAGGAAACGTATTTATTGA	1	0	1	0	1	0	0	0	0	2	0	1	0	0	0	0	0	0
GACCAAAGCACAAAAGTACTTACATA_CCAACAAAAGGAAACGTATTTATTGA	90	20	23	22	18	10	22	28	22	26	15	26	13	22	6	4	18	5
AGAGTAAAAACAAATTTATTTTGGGA_CCAACAAAAGGAAACGTATTTATTGA	33	9	7	6	9	2	12	11	5	9	1	9	2	10	2	3	9	2
AGTAGAAGTTTTAATTTCCTTCCGGC_CCAACAAAAGGAAACGTATTTATTGA	90	8	2	4	11	2	4	5	13	5	3	1	5	9	4	1	4	1
ATCCAAATACAAAATGTAGTTCGCAT_CCAACAAAAGGAAACGTATTTATTGA	18	5	5	2	1	4	6	5	5	2	1	0	0	0	0	0	0	0
TTCTAAATTTCAAAAAGCGTTCTGAC_CCAACAAAAGGAAACGTATTTATTGA	34	3	0	2	3	2	3	10	1	6	8	6	1	7	0	1	1	1
TGTCGAAACATTAACACCTTTAAGGA_CCAACAAAAGGAAACGTATTTATTGA	36	0	0	1	3	1	2	1	1	0	2	0	0	3	0	0	0	0
GGGACAAAAAGTAAGATGATTATGTC_CCAACAAAAGGAAACGTATTTATTGA	23	4	4	10	1	4	6	11	1	3	2	3	1	0	4	0	0	0
ATCCCAAGCGTAAAATATCTTTACTT_CCAACAAAAGGAAACGTATTTATTGA	10	2	0	0	1	2	1	2	0	3	1	0	3	4	1	1	1	2
ACCGGAATCAGGAACTACGTTAAGTT_CCAACAAAAGGAAACGTATTTATTGA	106	25	21	20	33	12	18	29	14	7	10	13	3	9	11	5	5	8
ACGTGAATTTATAAGTGAATTAGTAG_CCAACAAAAGGAAACGTATTTATTGA	38	5	1	3	6	1	6	4	1	0	3	2	1	7	2	0	3	0
GGAGGAATTGAGAACTGGGTTCTTGG_CCAACAAAAGGAAACGTATTTATTGA	65	13	14	4	16	5	13	9	12	3	11	10	11	33	5	7	22	11
CTTTGAAAACCTAAGGACTTTGGAAT_CCAACAAAAGGAAACGTATTTATTGA	53	6	7	4	15	3	4	8	11	12	5	3	5	7	2	2	5	1
ATGTAAACTTTTAACAAACTTTAACC_CCAACAAAAGGAAACGTATTTATTGA	72	12	12	23	17	7	9	22	6	13	4	9	7	11	7	0	18	4
TTTCCAACATTCAAGGCCATTGATTA_CCAACAAAAGGAAACGTATTTATTGA	36	16	8	11	13	13	9	15	25	13	4	8	6	13	16	6	14	3
GGGACAACAGGGAAGCGCTTTCCTTG_CCAACAAAAGGAAACGTATTTATTGA	22	3	1	9	7	1	6	4	12	8	7	3	5	5	2	0	9	7
ACATCAACTCCTAATTGTCTTGTGCT_CCAACAAAAGGAAACGTATTTATTGA	146	23	20	31	32	11	33	37	20	29	12	27	21	57	35	10	27	14
CGTTCAATAGAAAAATAAATTACTTT_CCAACAAAAGGAAACGTATTTATTGA	40	3	6	7	18	5	4	5	0	4	5	2	0	3	0	0	0	0
GAAACAAGAGGTAAAGGAGTTTTGAG_CCAACAAAAGGAAACGTATTTATTGA	21	2	5	6	1	3	4	2	0	1	4	6	6	6	0	0	3	0
AAGCTAACATCGAATCCACTTTCGTA_CCAACAAAAGGAAACGTATTTATTGA	68	4	11	5	15	4	20	10	0	9	5	7	5	14	11	4	9	3
AGATAAATTGTTAATAGTCTTATAGT_CCAACAAAAGGAAACGTATTTATTGA	4	0	0	0	1	0	0	0	0	0	0	0	0	0	0	0	0	0
GACCCAACCCGAAAGGAGGTTCGTGC_CCAACAAAAGGAAACGTATTTATTGA	39	14	3	6	14	3	1	8	4	6	0	6	3	5	8	4	8	6
GAAGCAACCAACAATTGTCTTTTGAG_CCAACAAAAGGAAACGTATTTATTGA	62	13	8	6	6	2	9	17	14	15	7	11	0	14	5	5	13	7
TACGCAATGAAGAACGTATTTTGGAT_CCAACAAAAGGAAACGTATTTATTGA	74	7	9	15	9	10	15	14	9	4	5	3	5	8	2	4	5	0
CTGCCAAACATGAACTCCCTTATTTA_CCAACAAAAGGAAACGTATTTATTGA	108	22	19	25	31	13	27	21	14	12	16	12	2	11	2	2	6	0
AGAGGAATTTAAAACCAATTTCAGGG_CCAACAAAAGGAAACGTATTTATTGA	17	3	0	6	2	0	4	2	0	6	3	3	5	9	6	1	11	0
GAGAAAAAATAAAACTTATTTCATTT_CCAACAAAAGGAAACGTATTTATTGA	1	1	0	2	1	1	0	0	0	2	0	0	0	0	0	0	0	0
CACTAAACTGTTAACAATTTTCACAG_CCAACAAAAGGAAACGTATTTATTGA	1	0	0	0	0	0	0	0	0	1	0	0	0	0	0	0	0	0
CGCTCAACTTATAAATTTTTTAATTC_CCAACAAAAGGAAACGTATTTATTGA	12	2	5	3	6	1	2	3	1	2	1	3	0	0	0	0	0	0
CCGGGAAGGCAGAACGCGTTTACGAG_CCAACAAAAGGAAACGTATTTATTGA	97	13	13	17	19	11	14	9	10	15	8	12	5	9	4	4	3	1
ACGGCAATTGTGAAGGGGGTTGTGTG_CCAACAAAAGGAAACGTATTTATTGA	54	3	5	6	3	1	3	9	8	0	1	2	2	0	3	1	3	0
TAGGAAATAGTTAATTATTTTAATTT_CCAACAAAAGGAAACGTATTTATTGA	1	0	0	0	0	0	0	0	0	0	0	1	0	0	0	0	0	0
TAATTAATGCGTAACAGGTTTCCATG_CCAACAAAAGGAAACGTATTTATTGA	32	7	0	4	5	1	6	5	2	4	8	3	4	5	1	2	8	1
CTCTTAAAGGCTAATCTCATTTTAAT_CCAACAAAAGGAAACGTATTTATTGA	14	0	4	1	1	1	2	4	1	0	3	2	0	0	0	1	0	0
CTACAAATCGGTAAGGATATTGCAAT_CCAACAAAAGGAAACGTATTTATTGA	17	1	1	1	8	1	3	1	1	0	0	0	0	0	2	0	0	0
TTCAAAATTTTCAACCATCTTTCAAG_CCAACAAAAGGAAACGTATTTATTGA	7	0	0	0	1	0	0	0	0	0	0	0	0	0	0	0	0	0
AGGAAAATTGTGAACCACATTGGTTC_CCAACAAAAGGAAACGTATTTATTGA	42	8	5	11	6	7	8	9	12	5	5	7	4	5	2	1	3	0
ACAGAAAGCCGTAAGTCAATTCTGTT_CCAACAAAAGGAAACGTATTTATTGA	31	7	4	3	7	7	7	4	3	1	0	1	0	0	0	0	0	0
TTCCTAAAGAGCAAAGACCTTGCCGG_CCAACAAAAGGAAACGTATTTATTGA	50	5	3	8	5	1	5	7	0	2	5	3	2	3	1	0	0	0
GATGTAAATACTAAGCGACTTGAATC_CCAACAAAAGGAAACGTATTTATTGA	17	0	0	1	0	0	2	0	0	0	0	0	0	0	0	0	0	0
TCCATAATAGGTAAATCCCTTTATTC_CCAACAAAAGGAAACGTATTTATTGA	119	23	9	18	25	11	16	25	15	17	8	19	7	17	3	6	17	3
AATGTAAACGCTAAATTCGTTAATGT_CCAACAAAAGGAAACGTATTTATTGA	29	15	10	10	8	8	7	11	9	5	4	9	1	7	4	0	5	0
ATCTGAAAGATCAAGGTTTTTGACGT_CCAACAAAAGGAAACGTATTTATTGA	40	7	4	8	11	3	2	5	14	19	6	10	1	7	6	1	4	0
TGTTAAACTAATAAGATTTTTAACTT_CCAACAAAAGGAAACGTATTTATTGA	14	0	2	2	3	2	0	6	1	1	2	3	0	1	0	0	0	0
TAGATAACTGCAAACCAGTTTGTTAT_CCAACAAAAGGAAACGTATTTATTGA	30	3	2	4	5	1	3	5	4	3	0	0	0	0	0	0	0	0
TACCGAAGTTTCAACGTGATTAATAC_CCAACAAAAGGAAACGTATTTATTGA	174	22	20	12	35	10	28	17	19	22	14	11	20	19	21	12	19	5
GCGATAAATATAAACCCAATTTCACC_CCAACAAAAGGAAACGTATTTATTGA	124	22	14	20	34	10	28	13	8	7	8	1	2	6	11	0	1	0
TCGCAAACATAAAATGGTTTTGACAC_CCAACAAAAGGAAACGTATTTATTGA	23	2	1	5	5	1	2	5	6	1	2	2	3	2	0	0	0	0
AGCGCAAACATAAATTCAATTCCCAG_CCAACAAAAGGAAACGTATTTATTGA	70	13	15	9	13	5	9	18	13	14	13	4	5	14	4	1	8	5
CGCGCAAATTGGAACTCTATTTATTA_CCAACAAAAGGAAACGTATTTATTGA	63	17	20	24	32	19	15	39	23	47	31	32	3	14	1	5	7	1
GAATTAAGAGACAAACCTTTTTATTC_CCAACAAAAGGAAACGTATTTATTGA	11	2	2	0	5	1	6	6	10	6	4	8	4	4	2	0	0	0
GCATTAAAAGAAAAAAGGTTAATTC_CCAACAAAAGGAAACGTATTTATTGA	2	0	0	0	0	0	0	0	0	0	0	0	0	0	0	0	0	0
GACTCAAACATTAATTCGGTTGGTCA_CCAACAAAAGGAAACGTATTTATTGA	7	2	1	0	1	1	2	1	0	3	0	0	0	0	0	0	0	0
TTTTAAAGATCTAAGATCCTTGTCAG_CCAACAAAAGGAAACGTATTTATTGA	46	16	14	10	14	6	10	19	17	20	5	20	9	25	30	2	15	9
TGGCGAAGCTATAAAAGATTTCAGGT_CCAACAAAAGGAAACGTATTTATTGA	51	4	4	7	5	2	5	5	9	8	4	2	4	3	6	4	7	2
TTCTCAACGTTAAATTCAATTTCGTT_CCAACAAAAGGAAACGTATTTATTGA	204	79	61	68	57	48	54	73	69	64	60	82	35	84	60	27	53	19
TCAATAATCTACAAACGATTTCCGCA_CCAACAAAAGGAAACGTATTTATTGA	40	6	8	8	6	1	7	8	4	10	3	13	4	14	11	2	12	5
AGCGCAAAGCGCAAAAATGTTGTGTT_CCAACAAAAGGAAACGTATTTATTGA	28	5	2	8	11	7	7	13	2	5	4	9	5	8	4	1	7	6
TTACAAACTTGAAAGAGTTTTCTATC_CCAACAAAAGGAAACGTATTTATTGA	35	3	7	2	7	2	6	2	2	2	2	4	1	1	0	0	0	0
ACTATAAATGAGAAGAAAATTAGCTT_CCAACAAAAGGAAACGTATTTATTGA	73	13	7	18	16	8	10	21	18	14	7	10	6	11	2	3	8	1
TTATAAAAGCTCAATAAAATTGCCAC_CCAACAAAAGGAAACGTATTTATTGA	39	5	13	14	19	7	3	11	3	15	4	9	5	3	6	0	5	0
CCGCTAAGTTGTAATTTTATTTATTC_CCAACAAAAGGAAACGTATTTATTGA	22	1	0	1	4	1	7	0	0	0	0	0	0	0	0	0	0	0
CTTAGAAACAGCAAACTTCTTACGTA_CCAACAAAAGGAAACGTATTTATTGA	24	20	34	24	6	1	14	40	38	56	57	79	63	159	137	92	292	139
ATCGAAATAATTAAGTAACTTTATTG_CCAACAAAAGGAAACGTATTTATTGA	1	0	0	0	1	0	0	0	0	0	0	0	0	0	0	0	0	0
GTCACAAGATATAATAGATTTTCATA_CCAACAAAAGGAAACGTATTTATTGA	42	5	12	4	9	9	4	15	5	17	5	18	3	6	0	0	2	0
CTAGAAATCTATAAGTCTATTATAGA_CCAACAAAAGGAAACGTATTTATTGA	1	0	0	0	0	0	0	0	0	1	0	0	0	0	0	0	0	0
TTACAAACGTATAATTCGATTTTGAC_CCAACAAAAGGAAACGTATTTATTGA	29	8	6	2	10	10	7	3	3	6	3	3	2	8	6	5	13	4
GGTTTAAAACTTAAAGTAGTTTTGTC_CCAACAAAAGGAAACGTATTTATTGA	4	1	4	7	0	1	5	5	1	3	4	1	3	5	2	0	0	0
TATTTAAATAATAAAGTTTTTTGTAG_CCAACAAAAGGAAACGTATTTATTGA	3	0	0	1	1	0	0	0	0	0	0	1	0	1	0	0	0	0
GCCTCAACCACTAAGTCCATTACATG_CCAACAAAAGGAAACGTATTTATTGA	20	6	6	13	3	0	6	7	8	10	3	14	13	18	34	12	38	28
CGCTTAAAGCATAAACGCCTTTACAA_CCAACAAAAGGAAACGTATTTATTGA	28	2	0	2	7	3	4	3	3	7	5	1	0	1	0	1	1	0
AATCATAACTTTGAATGGGGTTGAGGA_CCAACAAAAGGAAACGTATTTATTGA	5	0	0	0	1	0	0	0	0	0	0	0	0	0	0	0	0	0
ATCCGAACATTAAATGTGTTTCTTTC_CCAACAAAAGGAAACGTATTTATTGA	77	10	5	11	9	15	12	15	11	20	2	18	8	10	16	1	3	5
GTGCCAAGCACTAACTAGTTTTCTGT_CCAACAAAAGGAAACGTATTTATTGA	114	34	15	16	38	15	15	42	17	21	7	16	5	14	17	3	8	5
AGACAAAGAATTAAGTTATTTGATTA_CCAACAAAAGGAAACGTATTTATTGA	119	23	31	42	37	19	20	30	17	36	28	29	3	25	3	1	14	2
GAAGAAATCTTAAAGCTCCTTGAGAG_CCAACAAAAGGAAACGTATTTATTGA	34	4	3	3	9	4	6	4	15	5	1	3	3	7	0	3	1	2
ATGTAAAAGGGTAAGTTGTTTAGTTT_CCAACAAAAGGAAACGTATTTATTGA	20	12	14	13	4	2	6	20	9	16	12	7	7	9	9	6	4	2
GAATTAAATTATAAAATTCTTAGTTA_CCAACAAAAGGAAACGTATTTATTGA	1	0	0	0	0	0	0	0	0	0	0	0	0	0	0	0	0	0
TCCATAACACTTAAAGTATTTTTATC_CCAACAAAAGGAAACGTATTTATTGA	84	18	13	13	10	12	17	25	14	9	6	25	8	19	6	3	9	4
ACATGAAGTCCTAAATTATTTTGGGC_CCAACAAAAGGAAACGTATTTATTGA	105	26	20	22	35	13	15	21	34	33	39	35	17	30	23	14	22	6
AGCAGAAACTGGAAGCGATTTTCGTT_CCAACAAAAGGAAACGTATTTATTGA	8	5	2	3	6	6	5	5	2	1	0	1	0	0	0	0	0	0
TGAAAAATGTATAAGATAATTGGTAA_CCAACAAAAGGAAACGTATTTATTGA	27	4	7	6	8	2	6	8	2	12	4	6	0	5	1	0	1	2
TCTGGAAATAGAAAGAAAATTCCAGT_CCAACAAAAGGAAACGTATTTATTGA	5	0	0	1	0	0	0	0	0	0	0	0	0	0	0	0	0	0
TAACAAATATATAATACGTTTTCGTA_CCAACAAAAGGAAACGTATTTATTGA	9	0	1	0	2	0	3	0	0	0	0	0	0	2	0	0	0	0
AATGTAAATCCAAATATTATTGCTAT_CCAACAAAAGGAAACGTATTTATTGA	6	0	0	0	2	0	0	0	0	0	0	0	1	0	0	0	1	0
TGCTGAAGCGCCAATCGCATTGGGTT_CCAACAAAAGGAAACGTATTTATTGA	55	7	5	7	8	4	4	10	6	13	1	3	2	14	14	4	5	9
CATGTAATTAACAATGTCCTTAAAGG_CCAACAAAAGGAAACGTATTTATTGA	17	5	1	14	7	5	5	17	11	10	11	5	4	10	3	0	10	3
CTTAAAAATAGCAAGGTACTTAAAGC_CCAACAAAAGGAAACGTATTTATTGA	24	2	0	0	1	1	1	3	1	3	5	2	1	0	0	0	0	0
CGAATAACTCTAAACAACATTTGATC_CCAACAAAAGGAAACGTATTTATTGA	214	51	36	34	37	44	34	26	23	15	17	14	8	13	11	6	2	0
GTACAAACGAGTAACAATATTGGACC_CCAACAAAAGGAAACGTATTTATTGA	47	9	4	21	14	2	14	16	15	12	9	7	7	13	30	4	9	4
TTCTCAATGTTTAAACTGTTTGTGTC_CCAACAAAAGGAAACGTATTTATTGA	194	20	20	15	30	8	14	39	19	26	20	22	13	13	15	2	28	3
TAGGTAACACAGAAGGAAATTGTTTC_CCAACAAAAGGAAACGTATTTATTGA	41	10	3	9	14	4	2	8	7	4	5	5	9	10	8	0	4	0
AACTAAAAAATCAATTACCTTTATTT_CCAACAAAAGGAAACGTATTTATTGA	79	17	23	15	28	14	7	26	15	37	24	32	3	10	0	2	2	0
TATAAAAAATACAAAACGTTTTCGTA_CCAACAAAAGGAAACGTATTTATTGA	1	0	0	0	0	0	0	0	0	0	0	0	0	0	0	0	0	0
AATCGAAATTTCAAGACCGTTTTCCT_CCAACAAAAGGAAACGTATTTATTGA	27	6	7	4	2	4	8	15	6	3	2	4	2	7	3	0	2	2
AAGAAAACCTTGAATTGGTTTCACCC_CCAACAAAAGGAAACGTATTTATTGA	64	12	2	4	11	15	13	5	6	5	2	0	2	0	1	0	0	0
AACACAATTTGGAATCCTTTTGTACT_CCAACAAAAGGAAACGTATTTATTGA	55	9	8	5	4	0	9	11	5	7	14	11	5	10	5	7	3	0
AACAAAACTACTAAGCACCTTCCAGT_CCAACAAAAGGAAACGTATTTATTGA	43	3	6	9	2	5	5	4	3	0	1	3	3	4	2	2	3	1
ACCAAAATCTATAATTTCGTTATGAG_CCAACAAAAGGAAACGTATTTATTGA	11	2	2	0	3	2	1	5	1	1	0	0	3	0	1	0	0	0
GCCACAACTGCTAACCGAATTATAGT_CCAACAAAAGGAAACGTATTTATTGA	35	14	4	21	6	6	13	31	32	25	12	32	12	39	30	13	39	12
ATCGGTACCGGGAAGCACTTTTTGAG_CCAACAAAAGGAAACGTATTTATTGA	34	8	1	2	9	2	9	5	8	7	0	2	0	3	6	3	3	1
TGTTAAATCATCAATTACTTTACATT_CCAACAAAAGGAAACGTATTTATTGA	47	10	1	8	10	5	5	10	9	4	0	2	3	3	3	0	0	0
GTGATAATCTAAAATCCGTTTTAGAG_CCAACAAAAGGAAACGTATTTATTGA	32	1	0	1	5	7	9	1	8	6	5	3	4	5	9	3	8	6
CACATAAGTTCGAAGCTCGTTTCACC_CCAACAAAAGGAAACGTATTTATTGA	41	16	18	15	12	7	18	13	9	18	10	15	5	9	12	0	14	1
CATTTAATGTACAAACGTATTTCGCA_CCAACAAAAGGAAACGTATTTATTGA	20	0	0	0	1	0	0	0	0	0	0	0	0	0	0	0	0	0
AGTTTAAGCCTGAATGGGTTTGCTGA_CCAACAAAAGGAAACGTATTTATTGA	12	2	2	0	6	1	5	4	0	2	3	1	0	0	0	0	0	0
TTCACAAATGTGAAGTATTTTACTGA_CCAACAAAAGGAAACGTATTTATTGA	35	0	2	3	1	1	0	3	1	3	2	0	1	0	1	0	1	1
TTGACAACAGACAAAGGGCTTGGTCA_CCAACAAAAGGAAACGTATTTATTGA	12	0	4	9	10	6	5	3	7	3	3	4	1	2	2	4	8	10
TATGAAATAATAAATATCTTTTTTGG_CCAACAAAAGGAAACGTATTTATTGA	4	1	0	2	4	2	1	8	2	5	2	1	0	0	0	0	0	0
AGGGCAACAAGAAAGGGAGTTAGGGG_CCAACAAAAGGAAACGTATTTATTGA	1	2	3	1	4	3	2	5	1	0	0	1	0	1	0	0	0	0
GAACGAACCCTGAAGTCTGTTATGGC_CCAACAAAAGGAAACGTATTTATTGA	23	6	4	8	8	9	12	8	16	12	3	4	14	9	11	4	7	6
ACGAGAACTCCAAATGCTATTTGGGT_CCAACAAAAGGAAACGTATTTATTGA	122	20	17	23	20	11	27	25	19	23	21	16	13	23	13	9	15	6
CTCTGAACGATTAAGGAAGTTATTTT_CCAACAAAAGGAAACGTATTTATTGA	35	15	10	5	10	14	9	18	7	16	8	8	3	13	2	4	6	2
AATTTAAAATCAAATTAACTTGATTG_CCAACAAAAGGAAACGTATTTATTGA	29	2	1	5	7	2	3	6	7	3	3	1	0	1	0	0	0	0
GTTCTAAGAGTCAAAGGTTTTGTGAT_CCAACAAAAGGAAACGTATTTATTGA	53	13	7	20	2	3	11	17	15	12	20	27	6	18	13	10	12	3
TCAGTAATCACCAAAACTATTATATT_CCAACAAAAGGAAACGTATTTATTGA	11	2	1	6	5	2	0	0	0	0	3	1	0	0	0	0	0	0
CGCTTAAAGTCGAAAGTTTTTCTGAT_CCAACAAAAGGAAACGTATTTATTGA	37	10	7	3	4	4	4	6	1	1	0	0	0	0	0	0	0	0
ATCGAAATAGGAAATAAATTTCAGGT_CCAACAAAAGGAAACGTATTTATTGA	45	13	9	8	18	3	17	22	12	7	5	10	4	13	4	3	6	2
CGCTAAAAAAGGAACTGTGTTTTTGT_CCAACAAAAGGAAACGTATTTATTGA	46	12	14	12	7	1	6	5	8	11	3	4	3	7	4	1	6	0
GCTGGAATCAATAACTACGTTGTTGA_CCAACAAAAGGAAACGTATTTATTGA	60	20	21	29	19	5	16	46	43	46	44	81	58	160	183	100	355	214
GGACAAAAACCTAACCCAGTTTGATT_CCAACAAAAGGAAACGTATTTATTGA	76	6	1	9	14	7	16	12	10	2	0	8	2	11	8	1	11	2
AGGACAAGGTAAAAGATTTTTTAAAC_CCAACAAAAGGAAACGTATTTATTGA	63	12	9	8	19	5	6	7	4	7	8	2	2	2	0	0	2	0
ACGTAAAGGGACAATGCTCTTTCGTA_CCAACAAAAGGAAACGTATTTATTGA	101	21	2	9	24	6	9	18	16	16	3	14	9	14	11	2	15	1
ATCCAAAAGTATAACGTGCTTTGAAG_CCAACAAAAGGAAACGTATTTATTGA	45	3	9	13	17	6	8	14	12	5	2	6	5	4	4	0	1	0
TATCTAAGGGTTAATTATTTTGTTTA_CCAACAAAAGGAAACGTATTTATTGA	6	5	2	4	8	2	1	12	3	5	9	3	0	2	0	2	1	0
GACTAAACAGAGAAATGTCTTAGACT_CCAACAAAAGGAAACGTATTTATTGA	39	3	2	5	7	0	2	3	7	6	4	11	5	4	10	5	8	1
ACCGCAAAATGAAATTAATTTAGCAT_CCAACAAAAGGAAACGTATTTATTGA	35	13	9	5	6	3	4	16	3	7	7	6	2	8	3	0	13	2
TACGAAATATTCAAACATTTTGGATT_CCAACAAAAGGAAACGTATTTATTGA	13	0	2	3	0	0	3	1	1	0	1	1	0	0	0	0	0	0
GTCAAAAAACGTAATATTATTGTAAT_CCAACAAAAGGAAACGTATTTATTGA	8	0	0	0	1	0	1	0	0	0	0	0	0	0	0	0	0	0
ACGAGAACCGAGAATACATTTAATCT_CCAACAAAAGGAAACGTATTTATTGA	3	1	2	0	1	0	0	0	0	0	0	0	0	0	0	0	0	0
GGAATAAATAGAAAGACAGTTGCGAG_CCAACAAAAGGAAACGTATTTATTGA	22	1	0	4	4	2	1	0	4	5	1	2	1	2	0	0	1	0
CAGTTAAATCAGAAAGGTTTCGGCA_CCAACAAAAGGAAACGTATTTATTGA	32	6	3	0	2	1	4	4	1	1	1	3	4	1	1	0	3	0
CCATTAACGGGTAATTTGTTTACATA_CCAACAAAAGGAAACGTATTTATTGA	157	30	23	34	46	16	25	52	39	39	32	34	18	31	8	11	19	3
TCTACAAAAGTGAATTATTTTGGTTA_CCAACAAAAGGAAACGTATTTATTGA	11	0	0	0	3	0	0	0	0	0	0	0	0	0	0	0	0	0
GTTCAAACCAGAAACGGCTTTTGATG_CCAACAAAAGGAAACGTATTTATTGA	30	6	4	2	2	3	5	5	9	6	3	9	3	3	1	0	6	0
ACCATAAATAATAATTCTTTTTCAGG_CCAACAAAAGGAAACGTATTTATTGA	6	1	5	1	4	2	6	6	2	1	2	3	0	2	0	0	0	0
CGGCTAATAAAAAATAGGATTTGTCT_CCAACAAAAGGAAACGTATTTATTGA	83	11	13	19	17	13	18	16	7	8	4	9	5	9	3	0	2	1
GAGTGAATAATTAAAAAACATTGCGAT_CCAACAAAAGGAAACGTATTTATTGA	10	1	3	1	1	1	1	1	1	1	0	0	1	1	2	0	2	2
GCATCAACCTATAAGGAGTTTGGGCC_CCAACAAAAGGAAACGTATTTATTGA	12	5	1	4	6	1	4	9	4	0	0	1	3	4	2	0	0	0
GGGAGAAAAGGAAACGGAGTTGACGG_CCAACAAAAGGAAACGTATTTATTGA	50	8	4	6	9	2	4	9	5	4	3	3	6	13	7	2	5	1
GCCAGAATGTTGAACATATTTAACAC_CCAACAAAAGGAAACGTATTTATTGA	1	0	0	0	1	0	0	0	0	0	0	0	0	0	0	0	0	0
TGCTAAATTGTTAAGAGATTTCCTCA_CCAACAAAAGGAAACGTATTTATTGA	187	16	14	19	23	16	20	18	21	15	16	20	5	11	4	6	12	3
CAAGGAAGTGAGAATTGCTTTGGAGG_CCAACAAAAGGAAACGTATTTATTGA	19	8	1	0	3	1	0	3	1	5	5	4	4	8	5	0	3	0
TTTACAAGCTAAAATTCTTTTCAAGT_CCAACAAAAGGAAACGTATTTATTGA	88	20	12	25	27	14	12	29	20	29	21	28	19	24	13	13	29	6
CGGACAATGTAAAAGGATATTTAGTA_CCAACAAAAGGAAACGTATTTATTGA	10	0	0	0	2	0	0	0	2	1	0	0	1	0	1	0	1	0
TTGTAAAGCTGAAAAAGCGTTTTCCC_CCAACAAAAGGAAACGTATTTATTGA	18	1	0	2	1	2	0	0	0	1	0	0	0	0	0	0	0	0
CCGGTAAGAGCTAAGACATTTTAGAC_CCAACAAAAGGAAACGTATTTATTGA	72	11	17	19	29	6	21	28	15	16	10	22	18	14	17	11	17	4
GGATTAAAAGCAGGAACGTCGTTTTGCT_CCAACAAAAGGAAACGTATTTATTGA	26	13	9	18	14	7	4	9	5	10	4	10	5	13	6	2	15	2
TCCACAATAACTAAAATTCTTGATAC_CCAACAAAAGGAAACGTATTTATTGA	12	1	3	0	4	0	0	6	0	1	0	0	0	0	0	0	0	0
TCGCTAAGAATCAAGTAGTTTTTTCA_CCAACAAAAGGAAACGTATTTATTGA	11	2	3	6	3	1	5	6	3	2	2	1	0	0	0	2	2	0
CGAAAAAGGCATAACCATGTTGGTGA_CCAACAAAAGGAAACGTATTTATTGA	231	50	30	34	41	32	42	52	34	25	31	24	22	49	46	24	62	10
TCACGAAAACTAAATTTACTTAGTCG_CCAACAAAAGGAAACGTATTTATTGA	38	6	5	10	10	8	7	4	4	6	1	2	5	12	2	1	2	1
TTAACAATTGATAACTTAGTTTGCTT_CCAACAAAAGGAAACGTATTTATTGA	1	0	0	0	0	0	0	0	0	0	0	0	0	0	0	0	0	0
TATACAAGGATTAGTTACTTTCTCG_CCAACAAAAGGAAACGTATTTATTGA	51	10	11	7	11	4	6	8	4	8	5	10	3	13	13	2	10	5
ATGCAAACCTAGAAACCCGTTGATAG_CCAACAAAAGGAAACGTATTTATTGA	25	17	4	7	11	3	2	7	6	13	12	6	1	10	3	1	7	2
TCTGAAATTAGCAAATGATTTTAAAG_CCAACAAAAGGAAACGTATTTATTGA	5	3	3	2	4	3	4	4	0	0	1	0	0	1	0	1	2	0
TATATAACCAGGAAGGGGCTTCACTT_CCAACAAAAGGAAACGTATTTATTGA	31	8	11	8	13	6	3	8	10	7	5	3	3	2	0	0	1	0
GGATCAAAATACAAGGGCTTTGTTTT_CCAACAAAAGGAAACGTATTTATTGA	22	9	5	4	11	3	5	8	11	7	2	4	4	0	2	1	3	3
GTTACAATAGTAAAGCTAGTTCTCGT_CCAACAAAAGGAAACGTATTTATTGA	41	11	9	13	15	12	7	8	14	14	5	3	3	5	10	2	5	1
TTAAGAATAGAGAATTTCTTTGTACT_CCAACAAAAGGAAACGTATTTATTGA	26	1	5	4	7	5	5	3	2	3	3	5	0	2	0	0	0	0
CGCGAAACCAGCAAAGGTCTTCCCGG_CCAACAAAAGGAAACGTATTTATTGA	10	0	0	2	0	0	4	0	2	0	0	0	0	0	0	0	0	0
GGTATAATTTTAAATACACTTACCAA_CCAACAAAAGGAAACGTATTTATTGA	227	48	39	39	49	25	35	55	51	54	32	54	8	29	8	11	21	10
TTGATAAACGTCAATAACATTTACAA_CCAACAAAAGGAAACGTATTTATTGA	34	10	2	8	5	4	9	9	4	9	4	8	5	5	2	1	2	0
GGCTAAACCCCAAACGCACTTTAATC_CCAACAAAAGGAAACGTATTTATTGA	30	6	2	1	4	7	2	1	3	1	0	4	1	0	0	0	3	0
CATGGAACGTACAATTATATTACGAG_CCAACAAAAGGAAACGTATTTATTGA	22	8	5	9	6	2	1	4	2	11	2	2	4	8	9	1	2	0
ATCACAATACATAAATTAGTTGATGC_CCAACAAAAGGAAACGTATTTATTGA	57	9	7	8	10	3	2	6	8	3	1	4	2	6	7	3	11	1
ATCCAAACGAAACTTTTCGGTG_CCAACAAAAGGAAACGTATTTATTGA	25	0	1	8	1	0	1	1	3	1	0	2	0	1	2	1	0	0
CCAATAAGTCTGAATTCAATTCGGCT_CCAACAAAAGGAAACGTATTTATTGA	31	1	2	0	11	5	1	2	0	2	0	0	0	0	0	0	0	0
ACTCTAATCTTCAACTTTATTTGATT_CCAACAAAAGGAAACGTATTTATTGA	1	0	0	0	0	0	0	0	0	0	0	0	0	0	0	0	0	0
GCGTTAATATACAAGAACGTTTTTCG_CCAACAAAAGGAAACGTATTTATTGA	67	6	10	2	7	0	4	11	7	3	5	6	3	1	0	0	5	2
ACAGAAAGCCGGAAACGAATTTGCAT_CCAACAAAAGGAAACGTATTTATTGA	10	0	0	0	0	0	0	0	0	0	0	0	0	0	0	0	0	0
TAGGCAACAGATAAATAGGGTTGATAG_CCAACAAAAGGAAACGTATTTATTGA	13	5	4	4	5	0	5	1	1	4	1	0	0	0	0	0	0	0
CACTGAAAAGAAAAGTTTTTTGACGT_CCAACAAAAGGAAACGTATTTATTGA	50	11	4	6	6	1	8	3	9	8	1	11	1	7	4	1	4	0
TCACGAAAAGGTAACTCGCTTGGACG_CCAACAAAAGGAAACGTATTTATTGA	153	29	24	34	42	17	19	42	34	17	4	19	12	28	25	10	27	6
AATTCAAAACGTAAGCACATTGACGT_CCAACAAAAGGAAACGTATTTATTGA	97	14	12	18	25	4	14	18	12	15	5	19	11	12	19	4	17	11
CAACCAATACGCAACTTTATTGGCAT_CCAACAAAAGGAAACGTATTTATTGA	24	3	2	1	8	2	4	2	2	2	0	1	3	2	1	0	1	0
ATACCAATCTATAAGGCGATTTTCA_CCAACAAAAGGAAACGTATTTATTGA	67	9	4	11	17	3	7	12	8	2	2	11	3	7	5	3	6	3
CCTGAAAGGGCGAAGGGCTTTATAGT_CCAACAAAAGGAAACGTATTTATTGA	32	10	5	11	9	4	2	30	10	14	14	12	8	15	2	4	6	4
ACTCTAAGCTTTATGGTCCTTACTCG_CCAACAAAAGGAAACGTATTTATTGA	1	0	0	0	0	0	0	0	0	1	0	0	0	0	0	0	0	0
GAAGCAAGCAGTAACTAGATTTTAGA_CCAACAAAAGGAAACGTATTTATTGA	96	16	10	11	14	1	19	13	14	14	13	16	4	11	12	6	16	4
TTGGCAATCTCAAAGGGAGTTCCTAG_CCAACAAAAGGAAACGTATTTATTGA	27	6	0	5	11	3	2	7	8	3	5	7	11	10	9	4	5	2
TGTATAACATGTAAAATCATTTAACA_CCAACAAAAGGAAACGTATTTATTGA	21	0	1	1	1	2	0	0	0	0	0	1	0	1	0	0	0	0
ATACCAAGCTAAAAGTTCTTTCCCAG_CCAACAAAAGGAAACGTATTTATTGA	40	21	9	13	8	6	5	16	15	12	7	10	7	21	9	1	12	1
GTAAGAATCAGAAAGTGTTTTTAAAT_CCAACAAAAGGAAACGTATTTATTGA	44	3	5	5	15	9	6	5	1	3	2	0	0	0	0	0	0	0
GAGACAAACGTGAAAGAACTTTGATT_CCAACAAAAGGAAACGTATTTATTGA	1	0	0	0	1	0	0	0	0	0	0	0	0	0	0	0	0	0
TAGGAAACCCTGAAATACATTGGAAG_CCAACAAAAGGAAACGTATTTATTGA	42	10	1	8	2	4	5	5	1	9	2	6	3	4	3	2	1	2
TAGTGAAGAGTGAAGTTCATTATAGT_CCAACAAAAGGAAACGTATTTATTGA	44	14	16	13	10	8	15	30	12	12	1	12	1	20	5	5	7	1
CCTTCAACATTAAATCCGTTTTGGTC_CCAACAAAAGGAAACGTATTTATTGA	37	5	4	7	2	1	8	17	5	13	7	9	7	11	12	2	6	0
CATAAAAAAGCGAACAGTATTTATTT_CCAACAAAAGGAAACGTATTTATTGA	36	5	5	4	11	2	5	7	9	10	8	17	5	11	1	0	2	0
ATTTTAATGCCTAAAGTAATTTGACA_CCAACAAAAGGAAACGTATTTATTGA	2	0	0	1	0	1	0	2	0	0	2	0	0	0	0	0	0	0
ATAAGAACGTTCAAATAGTTTCCTAT_CCAACAAAAGGAAACGTATTTATTGA	35	24	21	30	21	8	11	21	16	15	14	15	9	18	8	6	15	10
GCGCAAATTAATAAGCTATTTTCCAG_CCAACAAAAGGAAACGTATTTATTGA	88	21	11	21	18	13	19	14	12	15	10	21	15	26	16	4	7	6
ACGAAAAACTACAAAGGGTTTTCAGA_CCAACAAAAGGAAACGTATTTATTGA	44	4	0	2	8	7	3	3	7	2	4	1	0	7	6	0	6	3
AGGTTAATAGTTAAATCGATTAATGC_CCAACAAAAGGAAACGTATTTATTGA	19	4	5	1	3	2	2	9	6	8	3	7	5	6	3	4	1	0
GAGCGAAGCGGCAAGGGGCTTGGGGT_CCAACAAAAGGAAACGTATTTATTGA	12	11	7	11	19	13	10	16	17	7	6	6	5	12	3	7	14	9
TGGGCAATCTTCAAATGTCTTCTACC_CCAACAAAAGGAAACGTATTTATTGA	19	0	0	0	0	0	0	0	0	0	0	0	0	0	0	0	0	0
CGCTGAATTGAAAAGCTGTTTTCAAT_CCAACAAAAGGAAACGTATTTATTGA	53	4	2	7	6	1	3	1	3	4	0	1	0	0	0	0	0	0
AGCTAAAGTAGAAAGTACCTTCAGGT_CCAACAAAAGGAAACGTATTTATTGA	44	1	1	2	4	1	2	0	1	1	0	0	0	0	0	0	0	0
ATGAAAAATCAAAAGGTCATTCGCAA_CCAACAAAAGGAAACGTATTTATTGA	17	4	3	2	4	0	7	4	0	0	0	0	0	0	0	0	0	0
AGTTGAACTAGTAAACCGCTTTTGTG_CCAACAAAAGGAAACGTATTTATTGA	14	0	2	4	4	0	2	3	4	1	3	2	2	3	2	0	1	0
GAGCAAACTAGTAATATGCTTATCAG_CCAACAAAAGGAAACGTATTTATTGA	88	30	17	13	25	21	14	17	14	16	12	16	7	23	13	4	16	2
CTTTCAACGGAGAATGTAGTTAACAT_CCAACAAAAGGAAACGTATTTATTGA	54	9	9	2	11	4	2	11	4	3	7	13	4	14	3	2	5	0
AAGTTAATATGCAAACCCATTTCTTC_CCAACAAAAGGAAACGTATTTATTGA	11	5	4	2	5	2	0	3	2	4	0	4	2	2	1	0	4	1
GTGGGAAGAATTAAGGCAATTCTGAA_CCAACAAAAGGAAACGTATTTATTGA	40	9	4	7	10	2	2	12	9	12	1	3	2	2	5	1	4	0
TTTTCAAATTTCAATACTATTCGCGT_CCAACAAAAGGAAACGTATTTATTGA	39	8	10	10	11	5	10	3	3	6	7	7	2	8	4	1	3	1
ACTGCAAGCATCAACGTCTTTAATGA_CCAACAAAAGGAAACGTATTTATTGA	5	0	0	0	0	0	0	0	0	0	0	0	0	0	0	0	0	0
GGGAAAAAGGGAAAAAGAATTCTACC_CCAACAAAAGGAAACGTATTTATTGA	86	10	6	8	10	6	7	10	9	15	11	7	6	14	7	2	3	0
GTAACAAGCTCCAAGTGCATTCGCCC_CCAACAAAAGGAAACGTATTTATTGA	14	4	1	1	7	6	2	0	2	0	1	1	1	1	1	1	2	0
CTTCAAATATTAAACCTAATTTATAA_CCAACAAAAGGAAACGTATTTATTGA	7	0	0	0	0	0	0	0	1	0	2	0	0	0	0	0	1	0
CTTGAAAGCCAGAAACGGATTACAGG_CCAACAAAAGGAAACGTATTTATTGA	24	4	4	6	7	2	10	7	5	7	2	7	3	2	0	2	0	0
TTGTCAACTGAAAATTACATTTGTGC_CCAACAAAAGGAAACGTATTTATTGA	93	20	9	10	15	9	10	8	8	9	8	8	3	6	5	5	3	1
TTGTTAATAGAAAAGACAATTCGATT_CCAACAAAAGGAAACGTATTTATTGA	103	22	24	40	22	10	22	32	34	19	23	22	17	35	7	9	32	6
GCAGCAAGCGCTAACGCAGTTAGGGT_CCAACAAAAGGAAACGTATTTATTGA	68	19	4	10	6	1	12	12	9	20	7	22	5	15	16	4	5	3
GATCCGATATCGGTACCTTTTATGAA_CCAACAAAAGGAAACGTATTTATTGA	22	3	5	6	5	3	5	7	2	8	2	9	7	11	5	4	17	1
GTAGAAATTAAAAAGCGAATTGTAGT_CCAACAAAAGGAAACGTATTTATTGA	5	0	3	6	2	2	3	3	1	1	1	0	1	0	0	0	0	0
CCTGAAACCGGGAATCGACTTACCCC_CCAACAAAAGGAAACGTATTTATTGA	133	23	25	32	45	12	20	60	25	13	21	25	16	27	11	3	12	1
GAGAGAACGTGTAATTTTTTTTTACC_CCAACAAAAGGAAACGTATTTATTGA	89	16	15	28	16	6	15	32	20	31	10	12	10	19	20	11	14	2
TAGGGAACCCATAAATCCATTTTCAA_CCAACAAAAGGAAACGTATTTATTGA	43	4	4	5	9	11	8	8	2	7	4	0	3	4	3	0	0	0
TCGGTACCCTCTAAATAGTTTGTTAA_CCAACAAAAGGAAACGTATTTATTGA	3	0	0	0	1	0	0	0	0	0	0	0	0	0	0	0	0	0
ACCTCAAAATCTAAGGAATTTTGTAG_CCAACAAAAGGAAACGTATTTATTGA	10	0	0	0	0	0	0	0	0	0	0	0	0	0	0	0	0	0
TGCACAACTTGGAATCATTTTCAATT_CCAACAAAAGGAAACGTATTTATTGA	42	8	10	4	17	7	6	10	6	11	4	4	2	12	2	1	3	1
ATCAGAATACCGAAAGCCATTTTGAT_CCAACAAAAGGAAACGTATTTATTGA	5	0	2	1	4	1	0	1	1	3	3	5	0	2	1	1	1	0
CAATAAACGTGCAACCTTTTTGTTAT_CCAACAAAAGGAAACGTATTTATTGA	38	1	2	1	2	1	3	3	0	3	0	0	1	2	0	1	1	0
AAACGAAGCATAAAGGTCTTTACTGC_CCAACAAAAGGAAACGTATTTATTGA	33	13	11	6	13	0	11	6	4	12	1	3	3	9	3	1	3	0
TAGACAATTGCGAAGCCCCTTTAGGT_CCAACAAAAGGAAACGTATTTATTGA	48	7	8	10	7	5	6	15	8	4	2	7	3	6	2	3	4	1
GCAACAAGCGTGAAAGAAGTTGGGGT_CCAACAAAAGGAAACGTATTTATTGA	41	7	1	3	5	5	7	4	2	3	3	1	6	12	9	3	10	2
TGAATAAGACACAAGTGGATTAGGGG_CCAACAAAAGGAAACGTATTTATTGA	22	1	2	6	1	3	7	6	4	8	2	4	4	9	2	0	5	3
CCGATAAAAGCAAATAGTGTTGCAGG_CCAACAAAAGGAAACGTATTTATTGA	64	7	6	9	15	5	2	11	12	10	7	14	7	16	13	7	14	1
TACTGAATCGGTAAGGTGCTTAAAAA_CCAACAAAAGGAAACGTATTTATTGA	35	4	7	8	2	3	10	6	2	2	1	6	2	8	6	1	0	0
GCGATAAGGTTTAAGAAAATTGAGTG_CCAACAAAAGGAAACGTATTTATTGA	31	1	1	1	2	1	5	10	1	0	0	0	0	3	0	0	0	0
AAAATAAGTCTTAATTAGGTTATATA_CCAACAAAAGGAAACGTATTTATTGA	139	14	32	40	50	14	6	35	11	39	26	34	2	12	0	1	4	0
CTATTAAGCGGAAAGCCTGTTGATTT_CCAACAAAAGGAAACGTATTTATTGA	97	31	17	24	27	11	20	40	8	24	15	11	8	24	4	7	5	2
AAGAGAAAGCACAATCTGGTTACTGG_CCAACAAAAGGAAACGTATTTATTGA	103	24	12	28	13	20	8	33	17	25	20	29	22	60	41	5	12	5
TTTTAAATGCCCAAATTGGTTTTTGC_CCAACAAAAGGAAACGTATTTATTGA	65	14	3	14	12	15	13	35	15	18	9	7	2	6	2	0	3	0
TTGTAAACCAGAAAATTTGTTGGATG_CCAACAAAAGGAAACGTATTTATTGA	66	12	7	7	10	12	4	20	6	15	5	5	12	21	1	3	16	2
CGCCGAAGGTCTAACTTGCTTGGGGT_CCAACAAAAGGAAACGTATTTATTGA	41	8	14	10	15	7	5	9	14	10	5	6	6	24	9	3	13	5
AATAGAATTCTAAATTAAATTGGGCC_CCAACAAAAGGAAACGTATTTATTGA	9	1	2	1	4	0	3	3	2	4	2	1	0	1	0	0	0	0
CCACCAAATCCTAACTTATTTGGCGG_CCAACAAAAGGAAACGTATTTATTGA	57	18	4	16	9	5	12	11	17	18	8	14	5	15	8	2	10	1
ACCCTAAAATTCAACGATTTTTCTTC_CCAACAAAAGGAAACGTATTTATTGA	45	8	5	12	3	1	2	3	6	2	2	7	2	4	4	3	5	1
TAGATAAGCTGAAACTAACTTATCGC_CCAACAAAAGGAAACGTATTTATTGA	38	1	5	1	4	0	8	4	2	0	2	0	1	3	1	0	4	0
ACTTCAATGTTTAATGTACTTCAAAT_CCAACAAAAGGAAACGTATTTATTGA	90	29	10	30	22	9	10	30	15	13	24	26	8	38	16	9	14	2
CCTACAACTCAAAAACAGATTAAGGT_CCAACAAAAGGAAACGTATTTATTGA	33	6	2	0	4	0	2	3	1	1	0	1	0	0	0	0	0	0
TGTTAAAATCCCAATGGACTTGATCA_CCAACAAAAGGAAACGTATTTATTGA	10	2	1	3	2	0	2	2	5	1	0	1	0	0	0	0	0	0
GACACAAAGTCGAATCGACTTATTCA_CCAACAAAAGGAAACGTATTTATTGA	17	8	7	7	8	1	8	12	8	6	0	9	5	4	5	0	5	2
AAAGTAAAGAGCAAATGGTTTGAAGG_CCAACAAAAGGAAACGTATTTATTGA	68	10	12	18	22	3	14	31	14	11	6	3	5	5	6	5	27	6
GATAGAATTTCTAAGTGGTTTGGATC_CCAACAAAAGGAAACGTATTTATTGA	49	10	9	11	17	1	15	14	21	22	13	15	9	13	13	8	21	6
AACTAAACAGGTAAGTCATTTTCGGC_CCAACAAAAGGAAACGTATTTATTGA	85	16	9	11	18	6	12	21	6	6	7	6	8	10	6	3	8	3
TGTTCAAACCTCAACAGGATTTGCAG_CCAACAAAAGGAAACGTATTTATTGA	57	37	17	20	16	15	21	35	32	31	10	20	12	25	19	3	24	3
AAAGAAAGTATAAATGCTATTTTGTT_CCAACAAAAGGAAACGTATTTATTGA	7	2	0	1	2	0	0	5	2	2	1	1	1	3	0	0	0	0
AAATTAAAAACAAATGGGGTTTAGTA_CCAACAAAAGGAAACGTATTTATTGA	1	0	0	0	0	0	0	0	0	0	0	0	0	0	0	0	0	0
CGTTTAATATAGAAATGGTTTCCACT_CCAACAAAAGGAAACGTATTTATTGA	13	1	0	0	0	0	0	0	0	0	0	0	0	0	0	0	0	0
TTTGAAAGAGATAAACTAATTAAGGG_CCAACAAAAGGAAACGTATTTATTGA	44	2	5	5	11	5	6	6	7	1	9	7	4	5	4	4	6	3
AATGAAACAGGTAACGAGGTTTGTAA_CCAACAAAAGGAAACGTATTTATTGA	31	0	4	2	1	0	0	0	0	1	1	0	1	0	0	0	0	0
ATCAAAAAAGAAAAGGTTTTTAAGAC_CCAACAAAAGGAAACGTATTTATTGA	1	0	0	0	0	0	0	0	0	0	0	0	0	0	0	0	0	0
CCTAAAATATGGAAAAATTTTTCAGG_CCAACAAAAGGAAACGTATTTATTGA	81	7	13	14	16	5	8	16	5	16	5	6	1	5	2	0	4	2
AAGGGAAAAGGGAAATAGCTTGTTCT_CCAACAAAAGGAAACGTATTTATTGA	36	3	1	7	9	1	6	7	12	11	5	9	12	15	12	9	6	2
ATCCAAATAATTAAATGGGTTCTCCT_CCAACAAAAGGAAACGTATTTATTGA	22	8	4	5	12	6	5	4	4	2	1	5	1	4	2	1	2	0
CCAAAAACGTGAAACGATCTTCGGAA_CCAACAAAAGGAAACGTATTTATTGA	87	9	6	7	6	14	6	10	7	6	10	7	5	11	9	1	11	5
AAGCGAACGATAAACGCACTTAGTAT_CCAACAAAAGGAAACGTATTTATTGA	21	0	0	0	1	1	1	0	0	0	0	0	0	0	0	0	0	0
CGAGTAAGTTTGAAGAACTTTGGTCG_CCAACAAAAGGAAACGTATTTATTGA	30	3	2	3	2	1	0	1	2	2	2	1	2	0	0	0	0	0
ACATAAACATCGAAAAATATTGCGTT_CCAACAAAAGGAAACGTATTTATTGA	33	6	7	15	5	2	2	13	11	12	10	7	5	6	4	1	3	0
CGAGCAAACAGTAATCAACTTCCCAT_CCAACAAAAGGAAACGTATTTATTGA	32	3	0	5	3	4	2	8	5	6	3	3	3	4	4	0	7	0
TTCAAAATGGAAAAGTACCTTTTAGT_CCAACAAAAGGAAACGTATTTATTGA	33	1	0	0	1	0	0	1	0	0	0	1	0	1	0	0	0	0
TTTCAAAACTTTAAAGAGTTTATCTT_CCAACAAAAGGAAACGTATTTATTGA	61	4	9	5	15	13	7	17	7	9	4	7	2	8	0	5	0	0
GAACAAAGATAAAATCTATTTATTCA_CCAACAAAAGGAAACGTATTTATTGA	53	7	7	14	14	6	9	15	11	19	15	18	1	13	1	1	0	0
TTAACAAGTCGCAACGTGGTTCCTAC_CCAACAAAAGGAAACGTATTTATTGA	19	2	0	2	1	0	3	0	2	0	0	1	0	0	0	0	0	0
TGCCTAACGTGCAAGGATTTTGAGTG_CCAACAAAAGGAAACGTATTTATTGA	38	9	7	12	9	8	15	10	6	3	4	1	1	7	9	0	9	3
AAAAGAACTAAGAACGAGGTTCGGGG_CCAACAAAAGGAAACGTATTTATTGA	34	6	6	7	9	4	8	13	8	9	9	2	2	21	6	7	9	1
AATCAAAATTTTAAAAGTGTTGAGGT_CCAACAAAAGGAAACGTATTTATTGA	45	12	9	10	17	8	13	10	3	2	3	1	1	1	1	0	0	0
GCTGGAAAACGAAACATTTTTCTTAC_CCAACAAAAGGAAACGTATTTATTGA	44	2	6	0	8	6	6	6	3	1	0	1	4	4	3	1	3	3
GGATCCGATATCGGTACTATTATAAG_CCAACAAAAGGAAACGTATTTATTGA	4	2	6	11	1	2	4	4	4	9	5	5	4	6	2	0	0	0
ACTTTAATAAGAAAACAGATTTTCTG_CCAACAAAAGGAAACGTATTTATTGA	21	9	7	14	6	5	6	18	5	13	9	14	2	7	3	2	5	4
GGTGAAAAACTTAAGGGCCTTTAACT_CCAACAAAAGGAAACGTATTTATTGA	15	0	0	0	1	0	0	0	0	0	0	0	0	0	0	0	0	0
GATGGAACATTAAAGATTCTTGGAAG_CCAACAAAAGGAAACGTATTTATTGA	33	1	5	4	5	0	3	4	3	6	1	3	3	7	2	0	0	0
CTCGCAACTTGAAATAGTCTTTCTAT_CCAACAAAAGGAAACGTATTTATTGA	4	2	1	2	0	0	3	2	0	0	0	0	0	0	0	0	0	0
TTCATAAGTCATAATGGTATTTACTA_CCAACAAAAGGAAACGTATTTATTGA	41	6	5	4	4	1	0	2	5	3	2	1	2	4	0	0	6	1
CTACTAAGATGAAAACAATTTATAAT_CCAACAAAAGGAAACGTATTTATTGA	4	1	3	3	0	4	1	2	0	0	1	1	0	0	0	0	0	0
TTCAGAAATAGTAATGTAATTCGGTC_CCAACAAAAGGAAACGTATTTATTGA	56	19	10	18	26	5	9	20	18	19	20	21	15	31	8	6	16	5
CTCTGAAACTTCAAATCGTTTAAGTC_CCAACAAAAGGAAACGTATTTATTGA	34	8	5	4	14	14	5	3	4	2	5	8	3	7	5	0	10	3
GCGCTAAGGATGAATTGGATTGGGCA_CCAACAAAAGGAAACGTATTTATTGA	25	13	9	11	8	6	3	15	11	14	31	14	6	13	11	1	7	3
CTGACAATGTGCAATCGCCTTGTATT_CCAACAAAAGGAAACGTATTTATTGA	26	8	4	2	4	2	0	5	0	1	0	0	1	0	0	0	0	0
TCCTTAAAACCTGAATCCTTTTTCCAT_CCAACAAAAGGAAACGTATTTATTGA	42	5	7	2	13	7	6	4	2	3	2	0	4	1	2	3	1	0
TCTTCAATTCTTAAAGTTCTTCCGTA_CCAACAAAAGGAAACGTATTTATTGA	9	4	1	2	1	0	0	2	3	4	2	3	3	6	0	1	0	0
TCCGAAAAAATTAATGTTGTTCGCTA_CCAACAAAAGGAAACGTATTTATTGA	88	8	5	7	10	8	15	19	10	9	5	9	1	9	11	3	4	3
TATTAAATAGTGAATGGGATTTACCA_CCAACAAAAGGAAACGTATTTATTGA	12	2	0	0	0	0	0	0	0	0	0	0	0	0	0	0	0	0
CACGCAAAACTTACTTAGTAT_CCAACAAAAGGAAACGTATTTATTGA	16	0	0	0	4	0	0	0	0	0	0	0	0	0	0	0	0	0
ATCCAAATGTAGAAAGCATTTAGCAA_CCAACAAAAGGAAACGTATTTATTGA	9	3	0	0	1	0	0	3	1	3	0	2	1	6	1	1	4	0
GTCATAACTTATAATACGCTTCGCCA_CCAACAAAAGGAAACGTATTTATTGA	27	12	5	7	7	3	9	11	9	9	4	12	5	9	6	3	9	3
CCGACAAACTGCAAGGAGATTGGCGG_CCAACAAAAGGAAACGTATTTATTGA	84	8	6	14	13	6	14	6	7	1	3	5	3	4	1	3	2	0
AAGGTAAATACTAAGGGTATTGAACT_CCAACAAAAGGAAACGTATTTATTGA	214	17	18	26	24	11	11	34	18	16	8	16	8	18	6	5	22	7
ACCAAAAACGCTAATTGTTTTTATGT_CCAACAAAAGGAAACGTATTTATTGA	13	0	5	0	7	4	0	1	1	6	0	0	0	1	2	1	0	0
GCTGCAAGAATAAAGCTGCTTTCAGA_CCAACAAAAGGAAACGTATTTATTGA	8	1	0	1	2	0	1	3	2	1	0	0	0	0	1	0	0	0
TATTAAATAGGTAAATTTATTTATAC_CCAACAAAAGGAAACGTATTTATTGA	5	0	0	2	3	1	1	1	1	2	1	3	0	0	0	0	0	0
ATTATAAACACAAAACGCATTTAAAT_CCAACAAAAGGAAACGTATTTATTGA	85	18	13	33	16	9	15	26	18	14	16	15	5	19	2	3	12	1
AAATAAACTGGGAATTCAGTTAACAC_CCAACAAAAGGAAACGTATTTATTGA	32	3	5	5	7	6	4	2	2	1	7	1	1	5	1	3	0	0
CAGGGAAAATGTAAAGAGGTTGCTAA_CCAACAAAAGGAAACGTATTTATTGA	82	16	6	9	14	9	11	9	11	12	13	9	1	17	7	1	4	2
ATTAAAAATCAAAACTATCTTGCCCG_CCAACAAAAGGAAACGTATTTATTGA	56	8	10	9	12	5	9	10	7	8	0	5	4	6	5	7	13	1
ACCTTAACGGAGAATCTAGTTTAAAT_CCAACAAAAGGAAACGTATTTATTGA	25	0	2	6	1	1	2	4	5	5	3	3	0	2	2	0	0	0
TCTGTAACCGTGAAAAACGTTATCAA_CCAACAAAAGGAAACGTATTTATTGA	1	0	0	0	0	0	0	1	0	0	0	0	0	0	0	0	0	0
AGAATAAATTAAAAGCAACTTGTGCA_CCAACAAAAGGAAACGTATTTATTGA	65	10	7	7	16	6	20	17	14	13	13	10	10	7	1	4	5	1
CTTTAAAATTTGAATTTTGTTAAAAA_CCAACAAAAGGAAACGTATTTATTGA	14	0	0	9	1	1	2	7	0	7	3	5	1	1	0	0	1	0
AGAATAACACGGAAGGATTTTTTTT_CCAACAAAAGGAAACGTATTTATTGA	2	0	1	1	1	0	0	0	0	0	2	0	0	0	0	0	0	0
TGGAAAACTCACAATGGATGATC_CCAACAAAAGGAAACGTATTTATTGA	15	6	4	6	2	2	0	1	3	0	0	0	1	0	4	1	2	0
GATAGAAACGGCAAAGTCATTTGTCT_CCAACAAAAGGAAACGTATTTATTGA	34	6	4	10	3	2	8	10	4	6	2	6	3	8	12	3	5	0
ACCTTAAAAACAAAGAGATTTCAGGA_CCAACAAAAGGAAACGTATTTATTGA	53	9	4	4	9	2	3	6	1	5	1	0	1	1	0	0	0	0
CTAAAAAACAAAAATCCCGTTGACCT_CCAACAAAAGGAAACGTATTTATTGA	19	4	0	0	1	0	1	0	1	0	0	0	0	0	0	0	0	0
AAACAAAAATAAAACTTGCTTATTTA_CCAACAAAAGGAAACGTATTTATTGA	1	0	0	0	0	0	0	0	0	0	0	0	0	0	1	0	0	0
GCGGGAAGCGTGAAGCTCTTTTTCTG_CCAACAAAAGGAAACGTATTTATTGA	4	0	0	0	0	0	0	0	0	0	0	0	0	0	0	0	0	0
GGCCCAAGTTAAAAAGGCTTTTGTTT_CCAACAAAAGGAAACGTATTTATTGA	17	4	2	4	5	7	9	5	1	6	3	6	1	3	5	3	6	0
CTAGGAAAACGTAATGTACTTGTGTG_CCAACAAAAGGAAACGTATTTATTGA	73	9	14	10	8	6	21	23	17	24	15	18	17	35	15	8	15	6
CTTGAAATATAAAACACGTTTGTGGT_CCAACAAAAGGAAACGTATTTATTGA	81	13	6	15	7	9	8	21	17	22	13	15	7	9	14	4	9	5
CCATGAAAACATAAGTGAGTTGAGAG_CCAACAAAAGGAAACGTATTTATTGA	15	4	4	3	7	1	2	4	6	5	1	9	8	13	6	3	9	3
CTCGCAATTCACAAGTATATTCCACA_CCAACAAAAGGAAACGTATTTATTGA	24	0	0	1	0	0	1	0	0	0	1	0	1	0	0	0	0	0
AAGTTAACTACAAATTACCTTGGAAC_CCAACAAAAGGAAACGTATTTATTGA	48	9	6	5	13	3	10	14	9	20	12	9	6	15	18	6	5	4
CACTTAATCGCTAACCAGTTTGAACC_CCAACAAAAGGAAACGTATTTATTGA	27	7	4	6	18	4	7	7	7	9	5	3	3	10	6	2	2	0
GCGACAACGCTGAAGCTCTTTTGCTA_CCAACAAAAGGAAACGTATTTATTGA	52	18	9	3	5	6	2	5	5	12	4	13	8	8	7	2	0	0
ATATAAATAGTTAATTGCCTTGGCAA_CCAACAAAAGGAAACGTATTTATTGA	39	13	1	9	11	11	5	12	11	10	11	9	7	12	4	3	12	1
AGACGAAAGGGTAAAAGCATTTAACT_CCAACAAAAGGAAACGTATTTATTGA	89	15	15	13	28	12	11	10	13	6	17	13	13	22	10	0	23	6
CGTGTAAATGGAAATAAATTTCTATA_CCAACAAAAGGAAACGTATTTATTGA	4	0	0	0	0	0	0	0	0	0	0	0	0	0	0	0	0	0
CTGACAAACTATAACGGACTTAAGTT_CCAACAAAAGGAAACGTATTTATTGA	71	7	7	17	15	11	11	10	21	13	7	7	5	18	10	2	5	1
TGTTTAAAATATAATTTTCTTAGGGA_CCAACAAAAGGAAACGTATTTATTGA	17	4	4	2	7	3	3	2	1	3	3	2	0	0	0	0	0	0
GGAGTAATCCGCAAACACTGTTCATTT_CCAACAAAAGGAAACGTATTTATTGA	171	53	21	42	47	26	47	66	40	37	30	25	19	41	10	9	12	2
TATTTAATAGTCAATCTGGTTGTTGC_CCAACAAAAGGAAACGTATTTATTGA	4	0	0	0	1	1	0	0	0	0	0	0	0	0	0	0	0	0
ACACCAAACCGGAAGATGGTTGAATT_CCAACAAAAGGAAACGTATTTATTGA	22	2	0	1	3	3	4	3	1	0	1	1	0	1	1	0	3	0
TCAGAAATTCCGAATGAATTTAGAGT_CCAACAAAAGGAAACGTATTTATTGA	40	4	8	5	10	2	10	1	1	4	0	4	0	2	0	0	0	0
AAATGAAAGTATAATGTTATTTTTGG_CCAACAAAAGGAAACGTATTTATTGA	60	20	11	17	17	12	24	13	17	10	8	4	3	7	0	3	6	2
CTGCAAAACCTGAAGTAAGTTGTCTA_CCAACAAAAGGAAACGTATTTATTGA	12	0	0	1	0	0	1	1	0	3	0	1	1	0	1	0	3	0
GCTATAATGCGGAAAAGCCTTTGTGC_CCAACAAAAGGAAACGTATTTATTGA	33	11	12	4	14	8	14	11	13	17	7	7	11	14	3	2	10	7
AGCAAAAATCATAAGGGTTTTATTTA_CCAACAAAAGGAAACGTATTTATTGA	39	13	10	10	10	4	5	28	11	11	5	12	3	4	0	0	3	0
CACCAAAATAAAAAAAAAGTTGCAGC_CCAACAAAAGGAAACGTATTTATTGA	2	1	2	1	0	0	0	1	0	2	0	1	0	0	0	0	0	0
GCCTGAATTAAAAAAGATTTTTGGTG_CCAACAAAAGGAAACGTATTTATTGA	60	9	8	17	10	2	10	16	21	18	11	11	5	22	15	11	28	17
ACGAAAACTGTGAAGCAGATTTCCTT_CCAACAAAAGGAAACGTATTTATTGA	101	43	44	66	34	14	33	96	78	90	84	146	91	260	197	115	341	165
AAGGCAAAGCCAAACGACGTTGGCCT_CCAACAAAAGGAAACGTATTTATTGA	102	18	16	11	13	5	19	18	18	14	7	14	10	12	4	2	10	4
ATTGGAAAAATTAATCATGTTGTTAC_CCAACAAAAGGAAACGTATTTATTGA	37	2	3	1	5	8	2	3	3	2	5	2	3	1	1	1	5	2
TTAGCAACCAGGAACCGGTTTAGTTC_CCAACAAAAGGAAACGTATTTATTGA	24	4	4	8	3	9	3	12	4	9	5	8	7	8	7	1	0	1
ATATTAAGTATCAAAATTATTGTAAA_CCAACAAAAGGAAACGTATTTATTGA	1	0	0	0	0	1	0	0	0	0	0	0	0	0	0	0	0	0
TGAATAAAACTAAAACAGCTTTGCAG_CCAACAAAAGGAAACGTATTTATTGA	68	8	8	26	6	3	14	21	16	23	6	12	3	8	10	7	5	8
CAACAAAAAAAAAATTTCTTTGGAGA_CCAACAAAAGGAAACGTATTTATTGA	7	1	0	2	3	2	2	0	4	2	0	0	0	1	0	0	1	0
TTCTTAAAACCGAAGATTATTCTCTA_CCAACAAAAGGAAACGTATTTATTGA	18	1	3	0	2	2	5	1	0	0	0	0	0	0	0	1	0	0
TGATAAATACGCAAAAGGGTTGAGCG_CCAACAAAAGGAAACGTATTTATTGA	23	1	0	0	1	1	0	1	0	1	0	1	1	4	2	1	3	0
AGTATAACATCAAATGATGTTGAAGT_CCAACAAAAGGAAACGTATTTATTGA	37	11	10	14	11	3	6	10	12	16	13	21	18	19	25	6	19	5
GAGGCAAAAGTCAAGCGATTTGGAAC_CCAACAAAAGGAAACGTATTTATTGA	56	11	11	10	15	2	7	7	10	7	11	11	9	16	16	1	6	1
TTCATAAAAATAAAGAAAGTTGGGAC_CCAACAAAAGGAAACGTATTTATTGA	44	13	7	11	6	1	10	9	4	11	4	3	3	11	0	1	1	3
CGAAGAATCACGAACATGTTTTCCTT_CCAACAAAAGGAAACGTATTTATTGA	164	29	14	16	39	21	21	23	11	15	14	8	18	16	11	2	16	3
GATATAATTAGAAAAGTATTTAGCAT_CCAACAAAAGGAAACGTATTTATTGA	18	3	8	6	6	2	7	12	4	8	1	9	0	7	1	1	5	0
CTGTTAAAATTGAATGGATTTTATCG_CCAACAAAAGGAAACGTATTTATTGA	13	2	0	1	5	1	1	2	0	2	1	0	0	0	0	0	0	0
CCTTAAATGGGCAAATAGCTTAGTAC_CCAACAAAAGGAAACGTATTTATTGA	105	28	23	31	21	9	30	47	20	23	10	18	4	18	29	11	19	15
CCGGCAATATTTAATTCGGTTAAAGT_CCAACAAAAGGAAACGTATTTATTGA	60	12	9	9	18	9	10	5	10	9	5	15	7	4	2	6	7	4
TCATTAATCCCCAAGTGCATTCTTTA_CCAACAAAAGGAAACGTATTTATTGA	5	0	0	0	0	0	0	0	0	0	0	0	0	0	0	0	0	0
TCAACAATAATCAAAGCACTTTTGGT_CCAACAAAAGGAAACGTATTTATTGA	33	6	3	6	4	2	1	7	11	4	2	4	6	12	4	1	1	0
TCAAAAAAATTGAAGGGCATTTAATG_CCAACAAAAGGAAACGTATTTATTGA	42	11	15	7	8	7	8	10	12	6	1	10	2	15	3	7	9	3
TTTAAAAAATACAACTGGTTTATCAT_CCAACAAAAGGAAACGTATTTATTGA	29	4	6	10	17	1	3	17	4	12	11	5	3	7	2	0	4	0
GTGTAAACCGAAAAACAGCTTTCAGC_CCAACAAAAGGAAACGTATTTATTGA	24	15	4	6	8	6	11	8	11	10	8	9	1	19	11	2	4	2
AGCATAATACATAAATTGGTTTTTCA_CCAACAAAAGGAAACGTATTTATTGA	184	38	21	23	44	17	30	24	28	25	12	32	7	36	20	10	16	9
ACCAAAACCATTAAGAGGGTTAATGA_CCAACAAAAGGAAACGTATTTATTGA	62	10	9	4	4	1	7	8	2	3	2	6	8	2	5	0	4	6
ATTGGAACCTATAATCGCGTTTTGTA_CCAACAAAAGGAAACGTATTTATTGA	8	2	0	2	1	0	1	2	1	2	0	0	0	0	0	0	0	0
GACTAAATTCGCAACCGAATTGGTCC_CCAACAAAAGGAAACGTATTTATTGA	172	23	15	23	23	11	22	19	17	11	5	10	8	25	18	2	11	2
TCATGAAATCTTAAGGCGTTTGAGAA_CCAACAAAAGGAAACGTATTTATTGA	118	11	12	13	24	16	16	18	12	14	9	22	4	10	4	4	8	3
AACGTAATCACTAACGAAGTTCTTAT_CCAACAAAAGGAAACGTATTTATTGA	105	25	19	15	30	16	15	17	7	14	5	12	8	12	11	4	12	5
TACGGAAAAGTGAAGCCTGTTACAAA_CCAACAAAAGGAAACGTATTTATTGA	10	5	0	0	2	3	0	2	1	6	3	3	5	3	1	2	4	0
TAGAAAAAAACCAAATTATTTTTGAT_CCAACAAAAGGAAACGTATTTATTGA	13	2	0	4	3	2	6	2	5	6	3	4	0	0	0	0	1	0
AAATGAAAGAAGAAGTCGTTTAGAAT_CCAACAAAAGGAAACGTATTTATTGA	17	8	1	2	1	4	3	3	3	0	1	1	2	3	0	3	3	1
GTTGTAACATGAAAGTGAATTCCACG_CCAACAAAAGGAAACGTATTTATTGA	46	6	11	11	8	6	9	12	5	4	9	5	5	11	5	1	3	1
AAACTAATATCCAATTACCTTAACAA_CCAACAAAAGGAAACGTATTTATTGA	136	50	24	36	58	24	33	49	39	57	28	40	25	48	28	13	32	6
ACCCTAAAGGTGAAAAGGGTTTGTTC_CCAACAAAAGGAAACGTATTTATTGA	53	3	1	0	6	2	4	2	0	1	0	1	0	0	1	0	0	0
ACGAAAAAATTTAAACCTGTTCAATT_CCAACAAAAGGAAACGTATTTATTGA	88	16	13	18	33	12	12	24	15	12	16	11	2	8	4	4	8	2
AGCGCAACTTGAAAGCAATTTAGACT_CCAACAAAAGGAAACGTATTTATTGA	69	10	7	9	3	4	3	11	11	11	5	6	2	8	2	0	5	0
ACTTTAAATAGAAACGACATTGGAAA_CCAACAAAAGGAAACGTATTTATTGA	19	0	2	4	2	2	1	3	3	5	3	2	1	4	0	0	0	0
TGATCAAATGTCAATGCGGTTCGGTC_CCAACAAAAGGAAACGTATTTATTGA	57	7	13	13	19	2	19	17	6	13	8	5	9	12	5	1	4	6
CAATTAAAGACCAATGGCATTTTGAA_CCAACAAAAGGAAACGTATTTATTGA	15	3	2	1	7	5	2	3	1	5	3	0	1	1	1	0	0	0
AATCGAACAAGCAAGAAGTTTTGTTG_CCAACAAAAGGAAACGTATTTATTGA	19	3	1	5	4	3	2	1	3	2	4	1	0	0	0	0	0	0
GATACAAGAATAAATTTGATTTTGCA_CCAACAAAAGGAAACGTATTTATTGA	35	3	1	7	11	3	3	7	7	5	0	7	3	7	1	1	3	3
CAGACAAACTCCAAGATGTTTCATAG_CCAACAAAAGGAAACGTATTTATTGA	41	6	7	11	9	4	8	5	7	12	6	9	4	10	12	3	4	0
CTACTAACCACGAACAAATTTTAATG_CCAACAAAAGGAAACGTATTTATTGA	10	5	6	7	3	0	5	25	11	20	29	23	15	57	32	20	90	43
AAGATAAAGATGAAGTTAGTTAATTC_CCAACAAAAGGAAACGTATTTATTGA	36	9	5	2	7	2	7	10	9	9	7	5	4	6	7	1	7	2
GGTTAAAACCAGAATCTAATTTGGGA_CCAACAAAAGGAAACGTATTTATTGA	18	2	4	2	5	1	2	3	0	4	1	3	1	4	5	4	7	0
ATGTCAAAACCTAATAATCTTCGTCC_CCAACAAAAGGAAACGTATTTATTGA	1	0	0	0	0	0	0	0	0	0	0	0	0	0	0	0	0	0
CATAAAAATATCAATTGTGTTAATCT_CCAACAAAAGGAAACGTATTTATTGA	19	6	2	5	10	2	3	4	3	3	0	0	0	1	0	1	0	0
AGATTAAGTCTGAACTCGATTTGAAA_CCAACAAAAGGAAACGTATTTATTGA	61	12	4	4	21	3	5	2	5	2	2	3	1	6	1	0	0	0
CGAAGAAGAGAGAACGTAATTGAATC_CCAACAAAAGGAAACGTATTTATTGA	93	27	19	30	24	13	10	37	19	34	28	27	23	49	21	14	23	5
TGTATAATACATAACATTTTAAGAG_CCAACAAAAGGAAACGTATTTATTGA	94	24	28	31	29	23	22	35	20	24	19	26	6	13	2	3	6	3
GACGTAACGGTAAATATTGTTTATAC_CCAACAAAAGGAAACGTATTTATTGA	3	0	0	0	1	1	0	0	0	0	0	0	0	0	0	0	0	0
ATCAGAACGCATAATCTTTTTCCTGG_CCAACAAAAGGAAACGTATTTATTGA	1	0	0	0	0	0	0	0	0	0	0	0	0	0	0	0	0	0
AATAAAATGATTAACCATTTTTAGCG_CCAACAAAAGGAAACGTATTTATTGA	129	14	5	10	22	14	10	19	7	13	9	15	6	2	1	4	7	5
AATCAAATTTTAAACCAATTTCTGTT_CCAACAAAAGGAAACGTATTTATTGA	64	27	20	18	29	21	15	22	17	14	12	14	8	24	7	11	23	4
CGGCGAATTTATAAGTAGTTTGACAT_CCAACAAAAGGAAACGTATTTATTGA	165	65	38	39	60	32	33	53	42	38	15	32	23	19	10	13	20	4
AAGGGAACAAGGAAGACGGTTGAAGA_CCAACAAAAGGAAACGTATTTATTGA	52	23	14	21	21	10	19	24	30	11	10	15	25	24	11	6	14	5
TTTATAAGCTGTAATGCTGTTACTAC_CCAACAAAAGGAAACGTATTTATTGA	130	19	6	11	31	5	15	13	10	14	9	20	7	12	8	0	3	0
TCCGAAACCGGAAAGAGTATTTGTGT_CCAACAAAAGGAAACGTATTTATTGA	24	3	2	0	1	0	0	0	3	1	0	1	0	1	0	0	0	0
TAATAAAAAGCGAACAATCTTTTTTA_CCAACAAAAGGAAACGTATTTATTGA	21	9	1	7	7	2	1	6	4	6	8	2	0	5	0	1	3	0
GCCATAAACGACAAGCAGCTTCGACG_CCAACAAAAGGAAACGTATTTATTGA	16	5	2	5	3	2	5	2	2	7	8	5	0	11	7	1	3	3
TCAAAAAAATTAAAGTTAATTAGGAA_CCAACAAAAGGAAACGTATTTATTGA	5	0	0	1	0	3	1	0	0	0	0	0	0	0	0	0	0	0
CTATCAACGTTAAAGGATATTATGTA_CCAACAAAAGGAAACGTATTTATTGA	67	11	2	8	9	1	3	15	3	10	5	7	3	4	3	4	9	6
TAGTGAAAATTGAATTGGTTTGTAAA_CCAACAAAAGGAAACGTATTTATTGA	36	4	3	2	7	4	2	9	11	7	3	7	2	7	1	2	0	2
CATTAAAGTAAAAATTGTATTGTGAA_CCAACAAAAGGAAACGTATTTATTGA	96	39	25	25	32	15	19	51	40	28	30	27	21	19	6	9	10	3
TGACGAAGGCGGAATGGAATTACCTC_CCAACAAAAGGAAACGTATTTATTGA	67	5	5	4	10	3	15	7	2	1	1	3	1	3	2	3	0	0
TTGTAAAAACCTAACAACGTTTCTGC_CCAACAAAAGGAAACGTATTTATTGA	16	2	4	11	5	1	5	3	7	3	4	3	1	1	2	0	0	0
CTCCAAAAGGAAAAGATATTTATAAG_CCAACAAAAGGAAACGTATTTATTGA	19	4	1	1	6	2	3	3	1	2	0	5	0	0	0	0	1	0
CTTGCAACCGGCAACGCGCTTGGGCC_CCAACAAAAGGAAACGTATTTATTGA	51	15	13	15	16	7	4	14	21	17	7	18	8	9	22	5	17	5
TCTACAATAGCTAATCTAATTTCTGA_CCAACAAAAGGAAACGTATTTATTGA	46	21	14	19	6	7	19	20	19	14	10	16	11	9	5	7	13	6
GTACAAAATGGTAATGATGTTCCTTC_CCAACAAAAGGAAACGTATTTATTGA	26	9	4	6	5	2	5	10	2	2	1	3	0	1	0	0	0	0
ATTGGAACCCTAAACGCAATAAACT_CCAACAAAAGGAAACGTATTTATTGA	9	0	0	0	0	0	0	1	0	0	0	0	0	0	0	0	0	0
ACACAAAAAATCAACATGCTTGATTG_CCAACAAAAGGAAACGTATTTATTGA	24	13	2	6	5	1	1	6	9	3	5	5	6	5	3	1	5	2
TAATAAACTTTAAAGCGTGTTATGGT_CCAACAAAAGGAAACGTATTTATTGA	1	0	0	0	0	0	0	0	0	0	0	0	0	0	0	0	0	0
TTAGAAAAAACAAAAGTACTTGTTGT_CCAACAAAAGGAAACGTATTTATTGA	13	6	1	2	2	2	0	2	2	2	0	1	2	0	2	0	0	0
GCTAAAAACCGCAATCCCTTTAATTA_CCAACAAAAGGAAACGTATTTATTGA	4	0	0	0	0	0	0	0	0	0	0	0	0	0	0	0	0	0
CCAACAACAATTAAGTGGATTATCAT_CCAACAAAAGGAAACGTATTTATTGA	52	6	2	7	18	5	4	10	6	3	3	1	0	0	0	0	2	0
CGGTCAATCAGAAATTCGTTTGGTTA_CCAACAAAAGGAAACGTATTTATTGA	108	33	18	29	39	15	17	32	37	22	14	21	16	29	19	5	7	0
CTATAAAACATAAATGTGATTCCCGG_CCAACAAAAGGAAACGTATTTATTGA	54	21	9	13	20	2	16	18	8	14	15	11	4	18	7	3	5	1
GTGATAAGCACTAAACGGGTTGATGA_CCAACAAAAGGAAACGTATTTATTGA	44	1	2	3	4	2	3	3	1	0	0	0	0	0	0	0	0	0
GTGTGAAGGAGCAATGGATTTGGTTG_CCAACAAAAGGAAACGTATTTATTGA	49	10	7	13	12	4	22	15	19	16	4	9	13	12	19	4	11	0
CTGAGAACGATCAAGGGGGTTCGAAG_CCAACAAAAGGAAACGTATTTATTGA	140	27	22	32	42	24	25	46	22	23	20	25	20	25	10	4	20	11
CGCTTAATACGCAACGCAGTTGAGTT_CCAACAAAAGGAAACGTATTTATTGA	12	7	1	8	9	5	10	14	21	6	6	6	8	18	15	4	7	0
AAGCAAAACGGTAAAGCGCTTGGTTG_CCAACAAAAGGAAACGTATTTATTGA	41	27	5	8	12	15	6	7	13	16	8	17	6	4	6	2	14	3
AAAATAACAACTAAACCCATTTCCTA_CCAACAAAAGGAAACGTATTTATTGA	4	1	1	0	0	0	0	0	1	3	0	0	0	0	0	0	0	0
ACTAAAATCCACAACCAGTTTAGGAG_CCAACAAAAGGAAACGTATTTATTGA	44	5	3	2	6	3	4	5	5	7	2	1	0	5	2	0	1	0
TTTCGAAAAAACAAGTTTTTTCATCC_CCAACAAAAGGAAACGTATTTATTGA	48	9	13	12	11	5	18	9	10	13	9	11	2	9	0	3	2	2
TATTTAACCGCTAATCTTGTTTGAAT_CCAACAAAAGGAAACGTATTTATTGA	103	12	14	27	33	7	5	27	25	13	4	17	17	23	6	8	14	5
CAGGTAAACACAAACTTGATTTTCGG_CCAACAAAAGGAAACGTATTTATTGA	85	11	5	11	17	9	5	13	10	8	10	16	8	11	8	8	19	3
ATCATAAATGGTAAGAGTTTTGTCGG_CCAACAAAAGGAAACGTATTTATTGA	46	3	0	0	4	0	0	1	3	1	0	0	1	6	1	1	2	0
CATATAAATGCCAATGTACTTTCTAT_CCAACAAAAGGAAACGTATTTATTGA	47	9	8	2	17	4	7	8	3	13	9	6	10	4	6	2	7	1
ACGAGAAGTCGGAATATAATTCGAGT_CCAACAAAAGGAAACGTATTTATTGA	162	45	31	46	44	13	25	58	49	40	30	35	13	56	30	12	63	11
GGAAAAATCGATAAAGAATTAAAACT_CCAACAAAAGGAAACGTATTTATTGA	1	0	0	0	0	0	0	0	0	0	0	0	0	0	0	0	0	0
ACCGGAAAAGCTAACTCTTTTTTGCG_CCAACAAAAGGAAACGTATTTATTGA	15	2	1	6	4	3	0	3	1	0	2	0	0	0	0	0	1	1
CTTAAAATTATCAAGTGAGTTAATGA_CCAACAAAAGGAAACGTATTTATTGA	50	13	5	18	16	7	6	17	14	14	19	24	6	12	8	8	10	5
CTAGGAACCAAGAACGAGATTATCAT_CCAACAAAAGGAAACGTATTTATTGA	58	13	4	2	15	12	11	6	10	7	8	5	1	3	4	7	4	2
TCATTAATTATTAAGTGAATTTTTAA_CCAACAAAAGGAAACGTATTTATTGA	1	1	3	2	0	1	2	2	0	0	1	0	0	0	0	0	0	0
TAGATAATAGCTAATAACTTTTAGAG_CCAACAAAAGGAAACGTATTTATTGA	68	10	4	5	25	9	5	4	4	5	2	10	0	7	1	1	0	0
TCAGTAAATACGAAACTGATTAACGT_CCAACAAAAGGAAACGTATTTATTGA	2	1	0	0	0	0	0	1	0	0	0	0	1	3	1	0	0	0
GGGTAAATCCAAAATGGCGTTCTTCT_CCAACAAAAGGAAACGTATTTATTGA	4	1	1	0	4	0	0	0	1	2	2	1	3	4	0	0	1	0
AGGTTAAATTGTAAATATATTCTAAA_CCAACAAAAGGAAACGTATTTATTGA	25	2	4	7	5	4	1	4	0	4	3	5	0	0	0	0	0	0
CGGAGAACCAAAAAGACTGTTTGTTC_CCAACAAAAGGAAACGTATTTATTGA	34	4	2	12	6	4	2	14	4	1	3	4	3	1	0	0	0	1
GAATGAAATATTAAAAGTGTTCTATT_CCAACAAAAGGAAACGTATTTATTGA	22	1	2	1	5	2	2	1	0	0	1	2	1	1	0	0	0	0
AAACTAATTGTCAAATTGGTTGTTTG_CCAACAAAAGGAAACGTATTTATTGA	18	3	2	0	3	0	2	0	0	0	0	0	0	0	0	0	0	0
ATCACAATATAGAATTGCCTTGCTCA_CCAACAAAAGGAAACGTATTTATTGA	32	1	0	0	10	8	3	0	0	0	0	0	0	0	0	0	0	0
TTTAGAAGATCGAAATTTTTTGAGAT_CCAACAAAAGGAAACGTATTTATTGA	11	5	3	2	2	2	2	8	8	9	7	8	1	8	1	1	1	1
CACACAAGGTCGAAGGTTTTTTTGG_CCAACAAAAGGAAACGTATTTATTGA	20	9	3	7	5	1	5	8	5	7	6	2	3	6	5	1	4	2
CAAAAAAGATTGAAACTTCTTGTCAC_CCAACAAAAGGAAACGTATTTATTGA	114	56	33	39	28	25	31	49	28	29	26	27	17	51	29	10	24	6
ACTCGAATAAGTAATCCAGTTGTAAT_CCAACAAAAGGAAACGTATTTATTGA	31	4	1	0	2	2	0	5	1	2	4	7	3	11	1	3	5	0
AACGGAAATAAAAAAACCCTTAATGT_CCAACAAAAGGAAACGTATTTATTGA	26	5	7	4	7	3	11	15	4	3	7	2	3	3	0	0	1	0
AAAGCAACGCTTAAACCGCTTTATGG_CCAACAAAAGGAAACGTATTTATTGA	38	10	3	8	10	2	2	8	3	0	6	2	1	0	0	0	0	0
TCCATAAAAATAAATCGTCTTTCCCG_CCAACAAAAGGAAACGTATTTATTGA	37	7	1	2	6	2	11	1	2	4	3	2	1	2	3	0	2	0
TAAGGAATTTTCAACTATATTTTTGC_CCAACAAAAGGAAACGTATTTATTGA	7	1	4	3	2	1	3	4	6	6	3	2	0	8	2	0	3	0
CCGTGAATTAGTAAGAAAGTTAATCT_CCAACAAAAGGAAACGTATTTATTGA	24	11	4	6	11	8	4	4	2	6	5	4	1	3	1	1	1	0
CAATGAATATGCAAAGTCCTTTAGCG_CCAACAAAAGGAAACGTATTTATTGA	25	6	2	3	13	4	7	2	0	1	1	4	2	4	4	0	0	2
ACGACAAAAGATAATAAAGTTATCTT_CCAACAAAAGGAAACGTATTTATTGA	7	5	1	3	8	2	2	1	0	5	0	2	0	7	3	1	3	0
CGGACAACCGAGAATTTACTTATATG_CCAACAAAAGGAAACGTATTTATTGA	41	15	5	6	10	9	6	9	10	14	12	11	1	2	1	1	1	0
CTTTAAAATACTAACAACTTTGCTTC_CCAACAAAAGGAAACGTATTTATTGA	119	36	21	26	30	15	23	36	28	23	21	28	11	15	12	2	20	6
AAGAAAAAGTATAATAATGTTTTCAT_CCAACAAAAGGAAACGTATTTATTGA	1	0	0	1	0	0	0	0	0	0	0	0	0	0	0	0	0	0
TAGACAATCTAAAACTGAATTGCATA_CCAACAAAAGGAAACGTATTTATTGA	21	2	5	8	14	2	0	3	12	10	3	11	9	15	13	5	8	1
GTTTTAACTATTAACTCGATTATCCC_CCAACAAAAGGAAACGTATTTATTGA	26	7	0	1	8	7	4	2	1	4	0	3	1	2	1	1	0	0
TCCAAAATACATAATCCTATTTCTAC_CCAACAAAAGGAAACGTATTTATTGA	25	10	3	4	8	4	7	7	2	2	3	1	1	4	2	1	0	0
TAAAAAACAGTTAAATCGCTTCACTG_CCAACAAAAGGAAACGTATTTATTGA	28	5	6	5	1	1	3	6	13	4	3	5	7	5	3	4	5	1
CCGACAACCGCTAATTGTCTT_CCAACAAAAGGAAACGTATTTATTGA	22	6	6	3	3	2	5	5	1	4	2	4	3	3	7	3	2	0
AATAGAAGTTCTAAGCGCGTTTTCAG_CCAACAAAAGGAAACGTATTTATTGA	220	40	40	59	70	18	37	70	44	67	36	40	19	76	43	11	39	8
ATCGCAATTAGGAAAGGGTTTTGGGC_CCAACAAAAGGAAACGTATTTATTGA	92	22	14	21	34	12	23	9	21	12	18	15	7	22	23	6	10	5
TTAACAATTGTTAAGAGCCTTGCACT_CCAACAAAAGGAAACGTATTTATTGA	9	4	0	3	6	2	2	1	1	0	0	1	1	1	3	0	1	0
ATGCAAAGAGGTAAGTTTATTCCTCG_CCAACAAAAGGAAACGTATTTATTGA	54	0	5	3	6	0	2	5	4	4	5	7	3	11	7	1	3	1
ACTATAAATAACAATATCTTTCGGCA_CCAACAAAAGGAAACGTATTTATTGA	39	2	7	8	9	3	9	14	9	11	2	7	5	7	8	3	2	0
TCTCTAAGGAAAAATTGCTTTGCGCT_CCAACAAAAGGAAACGTATTTATTGA	23	10	1	6	7	1	6	0	1	6	0	2	0	2	3	0	0	0
CTAGCAACACTGAAGGTATTTGGGGG_CCAACAAAAGGAAACGTATTTATTGA	11	1	0	3	6	1	0	6	3	3	3	8	3	3	10	3	1	0
TGAATAAAACCAAATAATTTTTATTG_CCAACAAAAGGAAACGTATTTATTGA	29	11	3	6	7	3	5	10	1	2	3	2	0	2	0	0	0	0
TCTGCAACTCGAAAGCGCGTTGTCTT_CCAACAAAAGGAAACGTATTTATTGA	43	8	4	7	5	6	7	3	1	0	1	1	2	2	5	1	3	0
CGCCAAATTTATAAGTGCCTTTACTT_CCAACAAAAGGAAACGTATTTATTGA	18	11	11	7	8	6	7	11	2	6	4	3	2	9	3	1	3	0
TTGATAAGGTAGAAATTCGTTGTGGA_CCAACAAAAGGAAACGTATTTATTGA	30	0	0	2	0	0	0	2	1	2	4	0	1	0	0	0	1	0
CGTTCAATTTCTAAGTTTGTTTCTTT_CCAACAAAAGGAAACGTATTTATTGA	54	19	11	22	32	14	15	25	12	14	18	18	8	21	0	1	12	1
TATGTAAGGTTAAAACTATTTTTTTC_CCAACAAAAGGAAACGTATTTATTGA	3	0	0	0	0	0	0	0	0	0	0	0	1	0	0	0	0	0
CTGTTAATCTTCAATTTTCTTAAAGA_CCAACAAAAGGAAACGTATTTATTGA	31	3	2	3	7	4	1	0	0	0	0	0	0	0	0	0	0	0
CATGAAAACACTAAATTCGTTTTGAA_CCAACAAAAGGAAACGTATTTATTGA	37	14	4	5	15	12	7	17	12	10	3	7	5	6	3	1	8	1
CCTCCAACCGCAAAATTTATTTGCTAC_CCAACAAAAGGAAACGTATTTATTGA	12	2	3	4	2	0	0	1	0	2	0	0	1	3	1	2	2	0
CAACTAATACGAAAGGCTTTTATATT_CCAACAAAAGGAAACGTATTTATTGA	34	7	6	4	23	8	3	9	6	11	4	10	1	10	2	2	3	2
TTACCAAACCAAAATGAGCTTATAAA_CCAACAAAAGGAAACGTATTTATTGA	57	18	15	13	18	11	8	25	20	13	15	22	2	16	5	1	2	5
TTGTCAAAAGTTAAAAAACTTACTTT_CCAACAAAAGGAAACGTATTTATTGA	26	1	0	2	2	1	0	0	1	0	0	1	0	1	0	0	0	0
ATAATAAAAGACAATGGTATTTCTTC_CCAACAAAAGGAAACGTATTTATTGA	66	23	12	11	14	11	15	13	13	10	18	14	3	7	5	1	3	0
AAAAAAAAATGAAACCGGTTTCGTCA_CCAACAAAAGGAAACGTATTTATTGA	39	15	27	16	25	17	28	24	18	16	13	19	5	14	5	7	7	7
AGGCTAAAAGATAACAGAATTCACTA_CCAACAAAAGGAAACGTATTTATTGA	108	15	8	8	13	12	11	21	12	17	13	11	9	6	7	6	9	3
CTAATAATACTTAAACGTTTTCTCTT_CCAACAAAAGGAAACGTATTTATTGA	33	10	8	11	5	3	8	11	11	14	10	5	3	7	0	0	1	0
GAACCAAACAGCAATAATTTTTTGCA_CCAACAAAAGGAAACGTATTTATTGA	28	4	0	0	2	1	0	1	3	0	3	1	2	1	0	0	0	0
AGAGTAACTCTTAATTGAATTAAGCC_CCAACAAAAGGAAACGTATTTATTGA	28	3	5	7	3	2	2	3	2	1	0	3	1	4	0	2	3	1
GCGCAAAGACTTAAGTATTTTCAATG_CCAACAAAAGGAAACGTATTTATTGA	6	0	3	0	1	1	0	0	1	0	0	0	0	0	0	0	0	0
GTAACAAATTTAAAGCATTTTGGAGG_CCAACAAAAGGAAACGTATTTATTGA	59	8	7	7	7	6	11	23	12	13	10	6	5	16	8	1	6	0
ATATGAAACAAGAAAGGTGTTGTGTG_CCAACAAAAGGAAACGTATTTATTGA	11	9	2	2	6	0	8	0	0	0	0	0	0	0	0	0	0	0
TGTCAAAGATGTAAAGTTTTTCATTT_CCAACAAAAGGAAACGTATTTATTGA	20	7	4	13	5	6	4	13	3	12	4	13	5	19	9	4	15	4
GAGGGAATCAAGAAACGTGTTCAGGG_CCAACAAAAGGAAACGTATTTATTGA	43	5	1	5	6	3	7	4	4	7	6	3	4	5	3	1	4	2
GCCATAAATGGTAAACAAGTTACACC_CCAACAAAAGGAAACGTATTTATTGA	74	7	9	9	24	3	17	8	6	4	14	9	5	9	15	1	7	4
TTGTGAATCGGAAACATATTTTGGAG_CCAACAAAAGGAAACGTATTTATTGA	61	7	8	7	12	9	15	10	5	8	5	7	5	7	6	1	8	1
ATCCTAATTCCTAACGCTATTTTTCG_CCAACAAAAGGAAACGTATTTATTGA	155	15	15	17	23	12	12	21	16	21	13	9	18	25	12	4	12	3
ATCGAAACTTTGAAGAAATTTTCGGA_CCAACAAAAGGAAACGTATTTATTGA	68	15	11	19	28	9	23	29	9	25	13	19	20	28	23	7	11	5
ATGCCAATCGTGAATTCGTTTCGTCT_CCAACAAAAGGAAACGTATTTATTGA	19	5	2	4	1	4	2	7	7	3	2	4	0	1	2	0	3	1
TTAATAACTTCAAATATTTTTCCGTT_CCAACAAAAGGAAACGTATTTATTGA	24	5	11	12	10	3	5	5	10	9	4	6	0	4	3	1	1	0
AAGCTAATTATAAAGATTCTTATAGG_CCAACAAAAGGAAACGTATTTATTGA	27	1	1	1	9	6	0	3	2	1	4	0	0	1	0	0	0	0
AGAAAAAGACATAAGAATTTTCGTGG_CCAACAAAAGGAAACGTATTTATTGA	1	0	0	1	1	0	0	4	0	0	1	0	0	4	1	1	2	0
AACAAAAAATTAAAGGGCGTTTAGAT_CCAACAAAAGGAAACGTATTTATTGA	59	6	5	10	17	8	6	11	8	8	8	8	5	3	1	1	1	1
GTCGTAACACGCAAATTAGTTTTTCT_CCAACAAAAGGAAACGTATTTATTGA	98	13	16	16	15	9	12	11	8	13	14	11	4	19	6	4	11	1
GTCAGAAGCTAAAAATCATTTGTGAC_CCAACAAAAGGAAACGTATTTATTGA	23	0	0	0	5	1	0	0	0	0	0	0	0	0	0	0	0	0
TAGAAAACCGAGAAATTGTTTGTTTC_CCAACAAAAGGAAACGTATTTATTGA	10	1	0	0	0	0	0	0	0	0	0	0	0	0	0	0	0	0
TTCTAAAAAGGTAACGGCCTTGTTAG_CCAACAAAAGGAAACGTATTTATTGA	23	1	0	4	7	7	0	9	3	2	2	3	1	5	0	2	1	1
ACACCAAATTGTAATGTGGTTCCGTC_CCAACAAAAGGAAACGTATTTATTGA	52	6	8	12	10	8	11	13	16	3	5	2	4	11	10	0	0	0
TAACTAACGTTGAAGGTGGTTAGGGT_CCAACAAAAGGAAACGTATTTATTGA	1	0	0	0	0	0	0	0	0	0	0	0	0	0	0	0	0	0
TTCAAAACAATAAAACTGATTACCAA_CCAACAAAAGGAAACGTATTTATTGA	73	11	6	10	23	7	18	6	7	2	6	5	3	3	0	1	1	0
ACCTTAAGCTTCAAATCTATTCTATG_CCAACAAAAGGAAACGTATTTATTGA	16	2	0	0	7	0	2	6	2	1	2	0	1	1	0	0	0	0
ATCAAAACTCAAAAGAGGATTTCGTC_CCAACAAAAGGAAACGTATTTATTGA	252	41	32	42	54	15	40	39	28	18	10	25	24	36	20	6	17	8
GAATCAAATAACAAACACTTTTGAAA_CCAACAAAAGGAAACGTATTTATTGA	26	1	5	8	3	2	4	8	14	6	5	8	9	4	1	2	12	4
CGCTCAACTTATAACCCCTTTAAACT_CCAACAAAAGGAAACGTATTTATTGA	40	13	15	19	12	9	3	23	18	16	19	25	21	41	12	10	28	18
ACACGAATACCCAATCTTTTTTTTAA_CCAACAAAAGGAAACGTATTTATTGA	28	0	4	2	8	3	1	4	2	5	2	3	3	2	0	0	1	1
AGCAAAAGCACAAAATTATTTATTAG_CCAACAAAAGGAAACGTATTTATTGA	18	5	5	3	10	0	2	3	0	2	2	2	0	0	0	0	0	0
AATCCAAGTAAGAACGCAATTTAGAT_CCAACAAAAGGAAACGTATTTATTGA	70	29	7	22	35	9	21	34	6	14	6	8	5	5	10	0	4	0
ACGCCAAAAGTCAACTCATTTGGTTC_CCAACAAAAGGAAACGTATTTATTGA	14	2	1	2	5	0	3	1	1	3	2	1	0	1	0	0	0	0
ACAGAAACCCTCAACAAAATTAGCAA_CCAACAAAAGGAAACGTATTTATTGA	126	51	45	65	15	9	27	126	118	146	143	268	167	538	366	332	1008	592
TACTCAAACATCAATAGCATTCCTGA_CCAACAAAAGGAAACGTATTTATTGA	91	14	6	5	13	8	15	12	7	10	5	6	8	12	6	1	5	3
TAGATAAGTGTAAACGAGCTTAATCA_CCAACAAAAGGAAACGTATTTATTGA	143	40	30	30	34	22	38	45	28	41	20	33	20	45	21	13	18	7
AACTGAAAAACTAAACGAATTGAAAG_CCAACAAAAGGAAACGTATTTATTGA	187	41	20	14	21	14	18	25	26	13	20	10	4	18	16	2	13	2
TCGCTAAGACCAAAACAAATTTAGCT_CCAACAAAAGGAAACGTATTTATTGA	1	0	0	0	0	0	0	0	0	0	0	0	0	0	0	0	0	0
CCCCAAAATGAGAATGCATTTCGTGT_CCAACAAAAGGAAACGTATTTATTGA	124	32	19	42	27	22	20	49	28	37	26	35	30	67	44	18	37	8
TATGTAATTGGCAAATATGTTAAATA_CCAACAAAAGGAAACGTATTTATTGA	15	0	3	0	2	3	0	2	0	0	0	0	0	0	0	0	0	0
CCTTAAATTTATAACTAAATTCATTA_CCAACAAAAGGAAACGTATTTATTGA	3	0	1	0	1	0	1	0	0	0	0	0	0	0	0	0	0	0
ATTGCAACATTCAATAAGGTTCTGT_CCAACAAAAGGAAACGTATTTATTGA	69	6	10	20	6	8	6	19	25	20	8	10	10	5	22	5	8	5
AGGTTAATGCAAAATACGATTCCGTT_CCAACAAAAGGAAACGTATTTATTGA	12	8	3	6	2	5	0	6	7	9	2	1	0	6	0	0	0	0
TTTCGAAGATTCAACTGTGTTTAGGC_CCAACAAAAGGAAACGTATTTATTGA	1	0	0	0	0	0	0	0	0	0	0	0	0	0	0	0	0	0
CCACAAAGTATTAAAACATTTACGCT_CCAACAAAAGGAAACGTATTTATTGA	95	32	11	23	22	8	11	22	5	19	5	10	3	14	7	6	5	8
CAGAAAAGCTTTAAAATTCTTAAGTT_CCAACAAAAGGAAACGTATTTATTGA	57	7	8	12	10	5	6	17	13	17	16	7	3	10	1	2	3	1
TGATTAAACAAGAAACGTATTTTTTT_CCAACAAAAGGAAACGTATTTATTGA	39	18	7	7	16	9	10	18	9	5	6	2	1	6	0	0	2	2
ACCCTAACACTTAAGGAGTTTAGCAC_CCAACAAAAGGAAACGTATTTATTGA	72	7	7	7	20	1	2	6	10	5	3	0	2	4	2	0	4	0
TCTTAAAGCTTTAACCCGGTTTTATT_CCAACAAAAGGAAACGTATTTATTGA	31	4	7	16	4	4	3	12	4	6	5	5	3	5	1	2	0	0
AACTAAACCAAGAACCGATTTTAGGA_CCAACAAAAGGAAACGTATTTATTGA	69	23	25	20	14	14	10	21	22	15	14	27	5	24	9	6	7	7
AACTCAAATACGAACTCGGTTATATT_CCAACAAAAGGAAACGTATTTATTGA	61	19	20	25	20	16	19	29	14	12	11	7	4	16	11	3	7	0
GTGAAAATTGTTAATTCGGTTGGTTT_CCAACAAAAGGAAACGTATTTATTGA	35	5	2	3	5	1	4	12	2	4	9	6	4	11	4	0	5	1
GCATAAACGCCTAAACGTGTTGTTCC_CCAACAAAAGGAAACGTATTTATTGA	2	2	0	0	1	2	1	1	0	0	0	0	0	0	0	0	0	0
ATAAAAATATAAAATTGATTTACCCT_CCAACAAAAGGAAACGTATTTATTGA	36	5	16	13	11	2	7	11	3	16	8	10	2	2	1	1	2	1
CTTCTAACAGGAAAGGCAATTCGAGT_CCAACAAAAGGAAACGTATTTATTGA	9	0	2	1	2	2	1	3	0	0	0	0	0	0	0	0	0	0
CATGAAACAAGGAAATTGCTTCTAGA_CCAACAAAAGGAAACGTATTTATTGA	23	5	9	9	4	4	4	11	7	4	3	3	0	1	0	0	0	1
GTGCGAATACAAAAGTTGGTTAGGAG_CCAACAAAAGGAAACGTATTTATTGA	26	8	4	14	5	4	6	9	13	5	4	10	9	9	10	4	9	5
AGCGCTTTGTCTT_CCAACAAAAGGAAACGTATTTATTGA	26	18	16	19	10	6	11	23	11	6	9	8	6	8	9	2	6	0
TCATTAACCAAAAATACAATTAAATT_CCAACAAAAGGAAACGTATTTATTGA	8	0	4	3	2	5	1	3	1	4	6	4	0	2	0	0	1	0
CATCTAATAGGAAAGGGAGTTGGGAG_CCAACAAAAGGAAACGTATTTATTGA	5	2	1	4	1	0	1	2	3	0	1	2	1	9	1	0	0	0
TTTAGAACCTAGAATGCGCTTGGATT_CCAACAAAAGGAAACGTATTTATTGA	34	16	20	27	8	10	6	49	45	55	40	81	66	131	96	72	239	107
CAGTAAAACGTGAAGTCTTTTTCGTG_CCAACAAAAGGAAACGTATTTATTGA	77	10	8	11	15	10	19	13	17	12	8	14	5	17	6	6	13	2
TAAAGAATAGAAAATGATCTTTATTC_CCAACAAAAGGAAACGTATTTATTGA	19	2	7	1	0	1	1	5	1	0	0	1	2	2	0	1	0	1
AGTTCAAATATTAAATTCGTTAAAGT_CCAACAAAAGGAAACGTATTTATTGA	31	5	4	8	11	6	6	12	8	4	3	5	2	4	1	0	1	0
AAACAAATTGAGAAGGTATTTGAATT_CCAACAAAAGGAAACGTATTTATTGA	34	8	4	7	12	8	5	1	3	6	2	6	7	8	1	2	5	1
TCTTTAAAAATAAAAGATCTTATATT_CCAACAAAAGGAAACGTATTTATTGA	1	0	0	0	0	0	0	0	0	0	0	0	1	0	0	0	0	0
GTCTAAAATACTAATCCTCTTCTTGC_CCAACAAAAGGAAACGTATTTATTGA	149	10	14	15	17	9	16	14	11	8	10	11	10	4	6	2	11	2
GAGGGAACATTTAATAGCGTTTTAAG_CCAACAAAAGGAAACGTATTTATTGA	98	25	25	25	26	23	32	41	33	26	14	33	17	18	15	7	20	3
TCTTGAATTATGAAGGGGTTTCTGGA_CCAACAAAAGGAAACGTATTTATTGA	21	7	5	6	4	1	6	5	7	0	1	4	0	3	1	0	0	1
GGTCGAAAGTACAATGCCTTTGTAAT_CCAACAAAAGGAAACGTATTTATTGA	48	25	15	9	15	7	14	10	8	15	1	8	3	5	3	2	6	0
TCCTAAAGTGTGAAGCTCGTTGCTTC_CCAACAAAAGGAAACGTATTTATTGA	5	1	1	2	4	0	4	1	4	1	4	0	1	0	0	0	0	0
TTAAAAAATTTGAAAAGTCTTCGAAA_CCAACAAAAGGAAACGTATTTATTGA	91	42	19	28	23	17	21	34	20	27	12	21	11	9	7	5	21	4
TATAAAATCTACAAACAATTTGAAAA_CCAACAAAAGGAAACGTATTTATTGA	12	4	1	2	3	3	1	4	3	0	2	2	0	1	0	1	0	0
ATCCCAACAGCGAATGACGTTTGGGG_CCAACAAAAGGAAACGTATTTATTGA	36	10	2	4	12	2	5	7	5	16	13	7	3	6	4	0	2	2
CAACAAACCACAAAATGATTTTTGAA_CCAACAAAAGGAAACGTATTTATTGA	18	3	0	3	5	1	1	2	0	6	4	2	1	2	5	0	1	2
TCTAGAATTAAGACTAGTTTTGAT_CCAACAAAAGGAAACGTATTTATTGA	1	0	0	0	0	0	0	0	0	0	0	0	0	0	0	0	0	0
ACTTCAATGACAAAGGGCCTTTGTGCC_CCAACAAAAGGAAACGTATTTATTGA	414	69	40	50	91	41	60	74	49	71	35	76	46	66	67	21	59	15
AATCCAACTTTTAACAACATTTTCTC_CCAACAAAAGGAAACGTATTTATTGA	31	7	6	3	9	6	2	11	5	7	2	4	4	4	1	4	2	1
CGACCAAATGGTAAGGTCATTTGTGG_CCAACAAAAGGAAACGTATTTATTGA	30	13	10	14	16	1	15	20	21	16	6	12	14	18	10	4	18	3
TGCCGAATTTCAAAGCTGGTTACTAG_CCAACAAAAGGAAACGTATTTATTGA	30	1	0	0	4	4	0	0	1	0	0	0	1	1	0	0	0	0
TTTACAAATTTGAACTAAATTTAGAT_CCAACAAAAGGAAACGTATTTATTGA	16	1	0	1	5	0	0	0	0	0	0	1	0	0	0	0	0	0
ACGAAAAATAGAAATGGGGTTGTTAC_CCAACAAAAGGAAACGTATTTATTGA	6	0	6	0	2	1	2	0	0	0	0	0	0	0	0	0	0	0
CTGCTAAGTACTAACGAGGTTAGGGT_CCAACAAAAGGAAACGTATTTATTGA	25	8	4	22	6	9	7	10	8	10	1	16	8	10	19	1	5	0
TGCGCAAAGCTTAATCCGTTTTTTAG_CCAACAAAAGGAAACGTATTTATTGA	22	7	1	4	12	1	3	3	5	7	3	3	0	1	2	1	0	0
ATGAAAATAGCAAAAGAGGTTGGGGG_CCAACAAAAGGAAACGTATTTATTGA	25	11	2	3	1	0	8	3	3	11	4	0	2	4	0	3	3	3
ACCTAAACGAGGAACCACTTTTATTA_CCAACAAAAGGAAACGTATTTATTGA	29	0	1	3	1	0	1	6	7	2	3	2	1	3	1	0	0	0
TTGTCAATAGGGAACCACTTTTCAGA_CCAACAAAAGGAAACGTATTTATTGA	83	28	22	34	22	11	23	31	15	26	18	25	6	18	18	6	17	3
TCCAGAATTTTCAACTGGGTTCCAGG_CCAACAAAAGGAAACGTATTTATTGA	29	7	5	13	3	8	7	9	11	4	8	11	4	10	4	3	3	3
ATCCTAAAAGTCAAAACAGTTTGTTT_CCAACAAAAGGAAACGTATTTATTGA	53	9	7	3	6	5	4	12	6	15	4	6	7	4	3	5	7	4
GACTAAACTCAAAAGATGTTTGTTAC_CCAACAAAAGGAAACGTATTTATTGA	41	16	5	15	9	5	7	6	10	21	10	12	11	14	9	8	7	1
TCCTAAATACGTAAGTTGTTTATTTG_CCAACAAAAGGAAACGTATTTATTGA	160	24	21	29	34	17	15	46	32	38	12	25	40	70	53	22	96	37
ATTGCAAACGGAAAACGTTTTCACCC_CCAACAAAAGGAAACGTATTTATTGA	39	8	11	6	8	6	9	6	1	7	1	5	0	7	12	1	2	0
AGAGTAATGAAAAAATCAATTCACTG_CCAACAAAAGGAAACGTATTTATTGA	324	26	29	24	66	25	41	54	34	42	25	47	28	41	28	6	28	13
CGAGTAACTTCAAAGGCATTTCCGGG_CCAACAAAAGGAAACGTATTTATTGA	84	13	16	19	18	4	13	21	11	16	7	12	9	23	7	4	18	2
TTCCGAACCAGCAAGAAGCTTAACAT_CCAACAAAAGGAAACGTATTTATTGA	12	1	0	0	2	0	0	0	0	0	0	0	0	0	0	0	0	0
GATATAACACCGAATCAATTTAAAGT_CCAACAAAAGGAAACGTATTTATTGA	36	5	9	5	9	1	7	3	1	1	3	4	3	1	0	0	3	0
AGCGAAAACGCGAAGGCCGTTTTTAA_CCAACAAAAGGAAACGTATTTATTGA	25	7	4	9	5	11	5	10	5	5	6	6	3	6	2	0	1	1
CTACAAAAAAAAAAATGGTTTGGGGC_CCAACAAAAGGAAACGTATTTATTGA	12	2	1	1	1	0	1	2	1	3	1	3	0	1	0	0	1	0
ATCTCAAATGTAAATTCTATTTGGGA_CCAACAAAAGGAAACGTATTTATTGA	33	8	6	10	6	9	4	6	4	3	5	3	5	3	1	0	1	0
GATTCAATAGAGAACCGTGTTTCGCA_CCAACAAAAGGAAACGTATTTATTGA	83	26	22	32	16	8	19	18	11	13	2	10	7	8	6	1	16	3
CGCGAAAAACTGAATTGTTTTACAAC_CCAACAAAAGGAAACGTATTTATTGA	77	14	10	11	9	14	8	7	8	11	5	7	8	5	2	1	3	3
AGAGTAACCACGAAGGCCGTTCCTCA_CCAACAAAAGGAAACGTATTTATTGA	37	2	0	0	4	2	1	2	1	0	0	0	0	0	0	0	0	0
GGTGGAATTTCGAATGATTTTTGATT_CCAACAAAAGGAAACGTATTTATTGA	5	0	0	0	0	0	0	0	0	0	0	0	0	0	0	0	0	0
ACTTTAATTTATAACTCGATTGACGT_CCAACAAAAGGAAACGTATTTATTGA	19	1	0	2	4	1	0	0	0	0	0	0	0	0	0	0	0	0
TCTACAACACGTAACGGCATTATACA_CCAACAAAAGGAAACGTATTTATTGA	95	5	15	25	20	8	20	21	9	7	7	14	11	11	10	1	10	0
TGGCTAAACTATAATTTTCTTACACC_CCAACAAAAGGAAACGTATTTATTGA	44	16	7	12	19	5	9	24	12	13	9	6	4	20	4	2	3	0
ACCTTAATATTTAATATGGTTAGAGC_CCAACAAAAGGAAACGTATTTATTGA	11	4	4	3	3	3	4	3	2	0	0	0	0	0	0	0	0	0
CAAGTAATAACAAAATGTTTTAAGCC_CCAACAAAAGGAAACGTATTTATTGA	140	22	6	26	14	11	19	23	11	18	10	17	5	15	10	2	7	2
TATACAATTGTAAAAGGCCTTATACC_CCAACAAAAGGAAACGTATTTATTGA	1	0	0	0	0	0	0	0	0	0	0	0	0	1	0	0	0	0
CCATTAACACTTAAGAGGTTTTAAAA_CCAACAAAAGGAAACGTATTTATTGA	50	19	13	19	20	6	8	23	10	16	14	11	6	19	4	5	11	1
ACTTCAAGCGCAAATCGAATTTTCAG_CCAACAAAAGGAAACGTATTTATTGA	48	14	5	18	12	4	10	16	6	9	6	12	7	4	4	8	18	9
CCTGTAAGTCTAAAATCACATTAATAC_CCAACAAAAGGAAACGTATTTATTGA	49	4	2	7	1	3	8	4	4	3	3	0	2	0	2	0	0	0
GGAAAAATTTGAAATGTCCTTCCAGC_CCAACAAAAGGAAACGTATTTATTGA	44	16	9	15	20	8	8	17	13	16	1	7	5	8	5	3	4	2
CGATCAAATAAAAAAGTACTTTCATA_CCAACAAAAGGAAACGTATTTATTGA	61	4	6	1	1	8	3	7	5	5	3	9	1	5	0	1	0	0
CATAAAATGGGTAATCCTCTTGTAAG_CCAACAAAAGGAAACGTATTTATTGA	48	2	0	5	11	6	2	2	8	2	2	1	3	5	2	0	9	0
TTGATAATAACTAAGACGGTTTTCTA_CCAACAAAAGGAAACGTATTTATTGA	106	13	22	15	9	11	10	24	15	27	10	20	7	15	8	2	14	1
TCCTTAACTTCTAATGTAATTGCTGA_CCAACAAAAGGAAACGTATTTATTGA	108	36	20	18	29	12	27	23	29	33	7	18	25	23	21	5	15	9
GCCGCAAATAGGAATCATATTACAAA_CCAACAAAAGGAAACGTATTTATTGA	33	4	2	7	14	2	7	7	2	6	4	6	3	0	2	1	1	0
CGCCTAATACTTAATAGAGTTCAAAC_CCAACAAAAGGAAACGTATTTATTGA	14	0	2	0	4	3	5	4	1	2	1	1	0	1	1	0	0	0
CAGCTAAAAATCAATAGACTTCTCTG_CCAACAAAAGGAAACGTATTTATTGA	14	2	3	3	1	2	0	1	8	1	1	2	0	2	1	0	2	0
AATTAAATGCGTAATATGCTTTCCCC_CCAACAAAAGGAAACGTATTTATTGA	95	16	7	18	16	11	11	23	10	10	6	18	18	18	19	6	12	2
TATTCAATATAAAGTAATTTCTAAC_CCAACAAAAGGAAACGTATTTATTGA	20	0	1	0	2	1	3	0	0	0	1	0	0	0	0	0	0	0
AGGTCAATTGGAAAATCTCTTAATAT_CCAACAAAAGGAAACGTATTTATTGA	10	2	0	0	2	0	0	0	0	0	3	0	0	0	0	0	0	0
TTCCGAACTCTTAAGAGTCTTAGATA_CCAACAAAAGGAAACGTATTTATTGA	54	48	59	63	22	9	25	122	102	155	130	206	172	417	260	208	785	348
CATTCAACAGGAAAAATGATTTGAAG_CCAACAAAAGGAAACGTATTTATTGA	148	18	17	23	34	16	28	14	17	9	14	7	4	16	7	5	13	1
ATATAAAAGCGTAAGAGTTTTAACAA_CCAACAAAAGGAAACGTATTTATTGA	19	2	0	1	2	0	0	0	2	0	1	2	1	3	0	4	1	0
AGTGGAAATTACAAGAATATTGTCAA_CCAACAAAAGGAAACGTATTTATTGA	84	17	15	20	27	20	15	23	8	5	5	8	5	11	11	2	10	1
GAAAGAAAACGTAAGTGACTTTGGCT_CCAACAAAAGGAAACGTATTTATTGA	66	2	2	7	5	2	4	5	3	4	3	5	5	12	8	2	7	1
TCCTGAATAGATAAGGGAGTTAGTAT_CCAACAAAAGGAAACGTATTTATTGA	66	3	5	6	13	6	10	9	8	7	1	8	1	6	6	0	1	0
AAGTAAATAAGGAAACACTTTGCATG_CCAACAAAAGGAAACGTATTTATTGA	25	2	0	1	5	1	1	5	4	0	2	0	0	1	0	0	0	0
TCTACAAAAAGAAAGCCTTTTCGATA_CCAACAAAAGGAAACGTATTTATTGA	43	18	13	14	12	6	3	15	9	14	2	4	6	13	6	1	5	1
GTGACAACATCTAAAATATTTTACAT_CCAACAAAAGGAAACGTATTTATTGA	11	1	0	0	0	0	0	0	0	0	0	0	0	0	0	0	0	0
TTGTCAATTGGAAAGTCTGTTGTATC_CCAACAAAAGGAAACGTATTTATTGA	28	8	5	3	9	7	8	6	2	7	2	5	1	5	4	1	11	0
AACTTAAGACAAAAGCATATTCGCGT_CCAACAAAAGGAAACGTATTTATTGA	54	4	3	2	8	1	5	4	4	2	4	8	3	5	6	1	3	2
ACATGAATCTTCAATGTGCTTCATAA_CCAACAAAAGGAAACGTATTTATTGA	15	1	0	0	0	2	2	2	0	1	0	2	0	2	2	1	0	0
GCTAAAATGATGAAGTGACTTAGCAT_CCAACAAAAGGAAACGTATTTATTGA	47	12	8	8	17	4	8	12	7	7	0	1	0	0	0	0	1	1
ACAGTAAGACTTAATGCTCTTTACGG_CCAACAAAAGGAAACGTATTTATTGA	43	11	8	7	4	5	6	12	2	8	4	4	5	7	9	1	6	0
AAAGTAATAACTAATGTTTTTTTCGA_CCAACAAAAGGAAACGTATTTATTGA	84	23	18	12	20	11	7	3	10	14	4	20	6	10	5	2	14	5
CCATTAATCATCAAAAGGATTCTCTA_CCAACAAAAGGAAACGTATTTATTGA	66	25	32	33	27	15	22	31	26	29	16	30	5	27	11	10	16	4
CACGCAAATATTAAGCTGGTTCACGA_CCAACAAAAGGAAACGTATTTATTGA	49	4	1	4	13	9	7	12	7	4	4	9	5	4	2	3	4	1
ATGATAATCGTTAAGGCAGTTTATTG_CCAACAAAAGGAAACGTATTTATTGA	38	13	5	10	19	5	16	7	13	6	4	4	12	12	13	0	3	1
GTTAGAAGCACAAAGAGATTTCACAA_CCAACAAAAGGAAACGTATTTATTGA	28	3	1	8	2	4	3	7	0	1	1	0	0	0	0	0	1	0
TCTTGAAGGCCCAATATTTTTCGTTA_CCAACAAAAGGAAACGTATTTATTGA	58	9	10	4	13	3	8	8	8	12	5	9	1	11	0	4	8	2
TAGATAAGCGTAAACTGTCTTTCCCT_CCAACAAAAGGAAACGTATTTATTGA	1	0	0	0	0	0	0	0	0	0	0	0	0	0	1	0	0	0
AGATTAAAAGGTAACTATATTAGAAT_CCAACAAAAGGAAACGTATTTATTGA	6	0	1	0	2	1	0	0	0	0	1	1	0	0	0	0	0	0
TGGTTAAGTTCAAAACTAATTGGTCT_CCAACAAAAGGAAACGTATTTATTGA	86	11	13	16	12	3	8	14	8	14	6	6	6	8	2	4	6	1
TAAAGAATATATAAGGCAGTTGGTGA_CCAACAAAAGGAAACGTATTTATTGA	14	1	0	2	4	1	0	1	2	3	4	5	1	2	2	1	0	0
TTTTGAATTAAAAAATTATTTTGACG_CCAACAAAAGGAAACGTATTTATTGA	195	39	36	35	54	21	31	47	18	46	33	23	5	13	4	2	6	0
GGCGCAACGGGGAAATGCCTTGGGTT_CCAACAAAAGGAAACGTATTTATTGA	74	15	13	11	26	12	4	38	39	42	25	49	41	85	64	52	136	55
CTTAAAATATGAAAATATATTGGGTA_CCAACAAAAGGAAACGTATTTATTGA	26	5	6	10	5	6	2	7	2	4	1	5	1	3	0	0	0	0
TGATAAAATCTAAATCTCCTTCTTTA_CCAACAAAAGGAAACGTATTTATTGA	9	1	4	2	6	2	2	4	3	3	3	5	1	4	1	2	8	1
AGTTTAAACTGCAATTTGTTTTGACA_CCAACAAAAGGAAACGTATTTATTGA	45	31	13	28	25	9	14	24	13	12	3	9	9	15	12	4	9	2
CGTTTAAATTAGAAGAATATTCCAGG_CCAACAAAAGGAAACGTATTTATTGA	36	15	7	4	15	11	13	18	2	4	3	9	2	8	4	1	3	0
TAAGCAAAAAGGAATGAACTTTTTTT_CCAACAAAAGGAAACGTATTTATTGA	30	3	1	15	10	5	11	6	5	12	4	9	3	6	3	0	3	1
ATACGAATTATAAACCTATTTCTGCG_CCAACAAAAGGAAACGTATTTATTGA	85	13	13	19	19	8	11	23	14	12	18	15	9	24	11	5	8	10
GTCATAAACATAAAGCCGATTACAAC_CCAACAAAAGGAAACGTATTTATTGA	47	5	5	2	9	2	4	0	3	7	6	4	11	6	7	0	8	0
TAATGAAAACATAATTTGCTTTTTGG_CCAACAAAAGGAAACGTATTTATTGA	10	1	0	0	0	0	0	2	3	2	3	0	0	0	0	0	0	0
TTGATAAGACTTAAACAGCTTGTAAC_CCAACAAAAGGAAACGTATTTATTGA	18	3	3	1	10	4	6	6	4	6	1	5	3	2	2	1	5	0
AGTCTAAAATGGAAGGTAATTGTTGT_CCAACAAAAGGAAACGTATTTATTGA	89	11	11	18	20	12	11	20	10	11	10	9	4	8	11	4	4	0
TATTGAATAAACAACTAAATTCGTAA_CCAACAAAAGGAAACGTATTTATTGA	37	1	8	9	12	11	7	10	7	12	5	22	4	15	3	6	6	4
GGGGGAATGGGTAAAGGGATTTGTTG_CCAACAAAAGGAAACGTATTTATTGA	30	4	1	3	6	3	2	3	1	2	4	9	1	8	5	4	2	0
CTCTGAAATGACAAAATCTTTGTAAT_CCAACAAAAGGAAACGTATTTATTGA	58	9	8	13	11	3	8	13	7	10	6	10	2	7	2	2	6	0
TGGATAATTCTTAAGAATGTTAGATA_CCAACAAAAGGAAACGTATTTATTGA	1	0	0	0	0	0	0	0	0	0	0	1	0	0	0	0	0	0
TTTGCAACGGGGAATTGGCTTGACGA_CCAACAAAAGGAAACGTATTTATTGA	10	3	1	4	8	0	0	4	0	1	0	0	0	0	0	0	0	0
TTATTAACAGTGAAGCGTGTTTATTT_CCAACAAAAGGAAACGTATTTATTGA	26	2	3	14	9	1	1	6	4	13	4	8	2	4	2	2	4	3
CTCTGAACCGTGAAAGAATTTTTGTT_CCAACAAAAGGAAACGTATTTATTGA	38	4	3	11	5	3	8	8	0	19	3	7	3	7	3	0	0	0
TAGAGAAGCCTTAATATTCTTTTTTT_CCAACAAAAGGAAACGTATTTATTGA	38	6	12	10	12	8	8	3	6	6	7	7	0	2	0	0	0	1
TGAAGAACGCTTAACTTTTTTTCCTT_CCAACAAAAGGAAACGTATTTATTGA	78	23	18	18	23	21	21	41	16	15	12	18	3	15	7	2	3	0
CCTATAACGTAAAAAGGATTTCTCCG_CCAACAAAAGGAAACGTATTTATTGA	32	0	1	1	5	1	0	4	0	1	1	1	0	2	0	0	0	0
CCCATAAATCACAACTGTTTTAGCGA_CCAACAAAAGGAAACGTATTTATTGA	27	6	4	3	7	4	1	5	7	12	1	6	5	4	8	4	6	2
GTCAGAACAACAAACGGGTTTTTTGT_CCAACAAAAGGAAACGTATTTATTGA	123	24	19	23	23	16	18	30	23	20	15	22	13	25	11	4	17	1
TTCAAAAAAGTTAACCCGGTTTGACC_CCAACAAAAGGAAACGTATTTATTGA	46	4	3	3	5	4	9	9	7	0	1	4	1	2	0	1	1	0
TATGCAACCTGGAACTGTGTTTTAGA_CCAACAAAAGGAAACGTATTTATTGA	17	10	6	1	3	3	2	3	2	4	2	0	2	1	1	0	0	0
CTTTTAAACCTGAATGTTATTCGTGT_CCAACAAAAGGAAACGTATTTATTGA	72	8	4	23	12	11	9	19	10	16	10	12	3	14	12	0	11	1
GTAGGAAGAGAAAAGTGAATTGTCGG_CCAACAAAAGGAAACGTATTTATTGA	133	16	14	16	28	13	21	32	18	24	12	19	7	26	14	8	30	11
GCTACAAAAGGAAAGGTGGTTAGGTT_CCAACAAAAGGAAACGTATTTATTGA	68	7	6	7	15	3	8	13	8	6	4	4	6	10	10	5	14	2
CATGGAAAATCTAATGACTTTTTAAG_CCAACAAAAGGAAACGTATTTATTGA	20	4	2	1	2	7	3	2	2	2	1	4	2	5	1	2	5	1
TAATAAACCGCGAAGCTAATTATAAG_CCAACAAAAGGAAACGTATTTATTGA	5	0	0	0	0	0	0	0	0	0	0	0	0	0	0	0	0	0
CATCAAACTTCGAACTGTGTTATCTT_CCAACAAAAGGAAACGTATTTATTGA	21	2	1	1	7	3	3	1	2	0	6	0	1	2	1	0	1	0
GTATAAAAATTTAATTAAGTTTCTTT_CCAACAAAAGGAAACGTATTTATTGA	1	0	0	0	0	0	0	0	0	0	0	1	0	0	0	0	0	0
TAAGCAATTTATAACTTTTTTCTGAA_CCAACAAAAGGAAACGTATTTATTGA	7	0	0	0	1	1	0	0	0	0	0	0	0	0	0	0	0	0
CCCCTAATGCCGAAGTCAGTTTCCTC_CCAACAAAAGGAAACGTATTTATTGA	33	2	0	5	12	0	1	3	0	1	3	1	2	1	4	2	2	0
AAAATAACATTTAATCTCATTTCTAT_CCAACAAAAGGAAACGTATTTATTGA	1	0	0	0	0	0	0	0	0	0	0	0	0	1	0	0	0	0
GTTAAAAATGACAACTAATTTTTTAC_CCAACAAAAGGAAACGTATTTATTGA	34	6	6	7	5	5	10	9	6	13	5	8	5	12	3	1	3	0
TCTTGAAGTGGTAATGTACTTTAACG_CCAACAAAAGGAAACGTATTTATTGA	113	24	22	20	34	20	31	49	36	47	34	24	25	55	33	2	26	6
TCTAGAAGATTAAAAAGACTTTTGAT_CCAACAAAAGGAAACGTATTTATTGA	1	0	0	0	0	0	1	0	0	0	0	0	0	0	0	0	0	0
CTTTCAATTATTAATTCTTTTATGGG_CCAACAAAAGGAAACGTATTTATTGA	29	9	2	7	14	6	7	10	6	9	2	9	0	4	1	0	4	0
TTACGAACATACAATTGTTTTTTTAG_CCAACAAAAGGAAACGTATTTATTGA	32	5	4	1	4	1	1	0	4	1	6	0	0	0	0	0	0	0
TATCTAAATTGGAAAAGGATTTTATA_CCAACAAAAGGAAACGTATTTATTGA	7	0	0	0	3	0	0	0	3	1	0	4	0	0	0	0	0	0
TGTGTAAGCTGAAATGGCATTTTACC_CCAACAAAAGGAAACGTATTTATTGA	60	17	8	15	16	3	14	17	9	6	1	7	6	3	5	4	5	2
AGCTGGTACATAAATAAAGATTAAGGCCATTAACTA_CCAACAAAAGGAAACGTATTTATTGA	1	1	0	0	0	0	0	0	0	0	0	0	0	0	0	0	0	0
AATTCAAACTTTAAATGCGTTACTAT_CCAACAAAAGGAAACGTATTTATTGA	45	8	4	4	15	7	6	12	12	5	7	14	5	13	7	4	8	0
CGCTGAAGACGAAAATTTTTTTTTTA_CCAACAAAAGGAAACGTATTTATTGA	11	6	8	5	9	2	5	14	8	16	36	26	1	8	0	1	12	0
CTCGCAACCCACAAGTCCGTTCGCTG_CCAACAAAAGGAAACGTATTTATTGA	14	6	7	7	5	3	6	14	6	7	5	5	6	12	3	6	10	3
CCATGAATCTTTAACGCTTTTCGCAA_CCAACAAAAGGAAACGTATTTATTGA	154	20	9	7	13	14	17	23	14	13	9	13	10	31	12	9	37	12
CCTTCAATTAATAAGTCCATTTCATG_CCAACAAAAGGAAACGTATTTATTGA	49	11	10	5	7	9	9	9	10	11	5	0	3	2	4	1	0	1
ATTTAAACAATTAAATCGTTTCTCGT_CCAACAAAAGGAAACGTATTTATTGA	222	54	18	42	52	21	39	49	39	41	23	35	17	58	26	22	48	24
ATTTAAAAACAGATCGTCTTTATTA_CCAACAAAAGGAAACGTATTTATTGA	27	10	2	4	12	3	3	6	8	5	6	0	2	7	2	0	3	0
TCATTAAATGGAAAATATATTGGCTT_CCAACAAAAGGAAACGTATTTATTGA	52	15	6	9	16	5	8	19	8	7	11	7	5	10	3	1	12	2
TGAGAAAGTGCCAACTGGTTTGGACA_CCAACAAAAGGAAACGTATTTATTGA	117	16	9	24	19	11	15	12	21	6	16	16	11	26	27	3	13	3
GCGGAAAATATTAACGATTTTTTTCT_CCAACAAAAGGAAACGTATTTATTGA	9	0	0	0	1	0	0	0	0	0	0	0	0	0	0	0	0	0
CTGTAAATATCCAAAAGCTTTTTTAT_CCAACAAAAGGAAACGTATTTATTGA	1	0	0	0	0	0	0	0	0	0	0	0	0	0	0	0	0	0
ACACTAATACTGAAATGCGTTTAGTA_CCAACAAAAGGAAACGTATTTATTGA	21	2	4	2	1	2	2	4	0	1	1	2	1	2	1	0	1	0
CGGGGAAGGGCAAAGTTGATTGTTTG_CCAACAAAAGGAAACGTATTTATTGA	11	7	5	8	5	3	1	6	2	1	4	2	2	4	2	4	5	1
CGGGTAAATAGGAACTGAGTTGGGAA_CCAACAAAAGGAAACGTATTTATTGA	21	7	4	4	3	2	2	17	2	9	0	16	6	9	5	0	0	0
AATATAAATGTTAAAATGTTTCTCTC_CCAACAAAAGGAAACGTATTTATTGA	45	8	2	1	4	3	3	4	1	1	3	0	0	1	0	0	0	0
CATCTAAGTTTCAAGATTATTAGCGC_CCAACAAAAGGAAACGTATTTATTGA	40	6	5	4	3	5	2	7	5	9	2	9	8	23	6	4	13	0
ACAAGAACGTACAATAATATTAAAAC_CCAACAAAAGGAAACGTATTTATTGA	73	18	12	16	15	16	21	24	11	19	8	5	3	6	0	1	5	0
TGTATAATGAGTAAGCCTTTTATC_CCAACAAAAGGAAACGTATTTATTGA	22	1	7	8	8	1	12	13	10	9	2	5	9	12	9	1	13	7
GACTGAATACAGAAGTGTGTTAGCAG_CCAACAAAAGGAAACGTATTTATTGA	11	1	3	7	2	2	5	4	0	9	1	1	1	4	2	0	4	3
GGAACAAGCTTAAAGGGCATTTGGTG_CCAACAAAAGGAAACGTATTTATTGA	101	14	4	8	13	6	10	24	12	20	16	6	13	24	7	0	3	0
ATACCAAGATACAATATACTTGGCCC_CCAACAAAAGGAAACGTATTTATTGA	59	4	2	3	8	3	2	0	0	0	1	1	2	1	1	0	4	1
TAACCAACATGTAAACGCCTTACGAC_CCAACAAAAGGAAACGTATTTATTGA	43	11	10	2	6	14	5	9	8	8	5	6	2	15	10	2	15	0
TTATTAATACCGAAGATTATTTCATT_CCAACAAAAGGAAACGTATTTATTGA	41	8	6	10	15	8	7	5	7	11	11	5	3	1	1	0	7	0
ACTTCAATGTGCAAAGGGGTTCAGCA_CCAACAAAAGGAAACGTATTTATTGA	73	16	6	12	19	7	15	14	11	15	7	8	7	19	19	14	21	9
TATTCAATGGGGAAACCCTTTCTAGG_CCAACAAAAGGAAACGTATTTATTGA	33	5	3	5	10	6	4	10	8	4	1	1	1	2	4	1	4	1
CGAGTAAATGTAAAATAAGTTAGTGT_CCAACAAAAGGAAACGTATTTATTGA	4	0	0	0	0	0	0	0	0	0	0	0	0	0	0	0	0	0
AGGACAACCGTTAAGCAGGTTGAGTA_CCAACAAAAGGAAACGTATTTATTGA	16	10	6	6	6	4	1	6	2	6	3	3	1	1	4	1	0	0
TCATTAAAAGGGAAACGTTTTGCTAT_CCAACAAAAGGAAACGTATTTATTGA	5	3	2	2	1	1	2	3	3	1	7	3	7	6	5	2	3	5
GTCACAATAATTAATATACTTATTTG_CCAACAAAAGGAAACGTATTTATTGA	1	0	1	1	1	2	0	1	1	3	3	1	0	0	0	0	0	0
CATGAAAACCTCAACTTCTTTTTATT_CCAACAAAAGGAAACGTATTTATTGA	56	11	16	10	22	2	8	10	5	12	13	18	2	8	0	0	2	3
GTAGAAATGAAGAAGTGATTTCACCT_CCAACAAAAGGAAACGTATTTATTGA	25	7	9	5	5	4	3	12	2	12	3	7	4	6	5	3	9	1
GGCCGAACCTATAACTAGATTGCTTC_CCAACAAAAGGAAACGTATTTATTGA	98	26	9	21	14	10	24	26	17	22	22	36	36	71	59	15	61	36
TTGTTAAATTCCAAGGGTATTCCACC_CCAACAAAAGGAAACGTATTTATTGA	9	1	0	1	2	1	4	7	0	1	2	4	3	5	0	0	0	0
AATAGAATACGTAATTAAATTAGTAC_CCAACAAAAGGAAACGTATTTATTGA	9	0	1	0	0	0	0	0	0	0	0	0	0	0	0	0	0	0
TATGAAATCGTCAATATATTTTAAGT_CCAACAAAAGGAAACGTATTTATTGA	1	0	0	0	0	0	0	0	0	0	0	0	0	0	0	0	0	0
GAGCAAAGGGCCAACTCAGTTGGGAG_CCAACAAAAGGAAACGTATTTATTGA	30	11	2	7	12	6	8	6	4	2	0	8	9	7	14	7	10	6
CCTCTAATATAAAAACGTTTTGTTCG_CCAACAAAAGGAAACGTATTTATTGA	4	0	3	0	2	2	5	3	1	3	6	2	3	0	1	0	1	0
CAAGCAATCGCTAAGGGTTTTGATGC_CCAACAAAAGGAAACGTATTTATTGA	28	6	6	9	12	2	2	9	10	12	4	7	5	1	3	0	1	0
GTCTAAATCGGAAAGTTCGTTATCGT_CCAACAAAAGGAAACGTATTTATTGA	54	2	0	1	0	0	4	0	0	0	0	0	0	1	0	0	0	0
TCCGTAAATTGGAATGTATTTTGAAG_CCAACAAAAGGAAACGTATTTATTGA	139	41	21	26	37	23	24	50	43	29	19	37	30	42	14	6	23	2
CCCCAAAGTTGAAAGACAGTTACTGG_CCAACAAAAGGAAACGTATTTATTGA	3	0	0	0	0	1	0	0	0	0	0	0	0	0	0	0	0	0
TTCAAAAGTATAAACCTACTTTCCCA_CCAACAAAAGGAAACGTATTTATTGA	5	0	1	0	0	0	0	4	1	0	0	0	0	0	0	0	0	0
AAATCAATCAGAAAGATTCTTCAATA_CCAACAAAAGGAAACGTATTTATTGA	46	4	2	8	5	1	5	11	7	3	6	6	1	7	2	0	0	0
AATTCAATTAGCAATAGTGTTATGAC_CCAACAAAAGGAAACGTATTTATTGA	183	31	13	34	32	30	41	23	36	39	19	31	39	35	38	11	30	2
GAAACAAGGGCTAATGACATTCATAG_CCAACAAAAGGAAACGTATTTATTGA	56	15	16	11	7	4	4	15	18	21	8	12	7	12	23	3	6	1
CCCATAAATTGTAATGGCTTTATAAT_CCAACAAAAGGAAACGTATTTATTGA	65	6	9	16	17	9	9	18	7	9	11	10	2	6	2	2	4	1
AAAGAAAACAGTAAGCAAATTGCCGT_CCAACAAAAGGAAACGTATTTATTGA	41	0	4	3	7	0	8	9	1	3	6	3	2	9	2	0	1	0
CCATAAATCAATAAGGTTATTACATT_CCAACAAAAGGAAACGTATTTATTGA	237	38	32	49	53	16	31	58	16	53	33	45	16	33	6	2	20	2
ACTGGAAAGTGTAAGTCCTTTGGCGG_CCAACAAAAGGAAACGTATTTATTGA	81	30	8	26	12	8	19	27	44	27	27	26	18	24	17	5	16	1
GAACAAACTTGTAATACAATTATCCA_CCAACAAAAGGAAACGTATTTATTGA	7	0	0	0	1	0	0	0	0	0	0	0	0	0	0	0	0	0
GGCCCAACTTTAAACTCCTTTTTAAC_CCAACAAAAGGAAACGTATTTATTGA	42	5	7	11	7	5	6	6	5	2	6	7	6	11	3	1	6	1
AATAAAACTGAGAAATATATTAGTTA_CCAACAAAAGGAAACGTATTTATTGA	7	0	1	0	0	0	1	1	0	4	2	0	0	0	0	0	0	0
ACGCAAACTACGAAACGTATTTGGGT_CCAACAAAAGGAAACGTATTTATTGA	40	24	10	22	12	12	11	15	19	13	13	19	13	18	19	2	11	1
TTTAAAAAGAACAAAGTTGTTTTCCC_CCAACAAAAGGAAACGTATTTATTGA	82	21	16	17	26	11	12	30	21	18	15	21	7	14	5	2	4	7
CAAAAAACAACCAAAAGGCTTCTCAA_CCAACAAAAGGAAACGTATTTATTGA	25	2	8	7	6	1	2	4	8	2	2	3	1	0	4	0	3	1
GTTGGAAGTGATAACCCTCTTTCATG_CCAACAAAAGGAAACGTATTTATTGA	45	2	4	6	8	1	4	5	3	5	0	2	0	1	0	0	2	0
CCCATAAATATCAAGCCTCTTAAGAG_CCAACAAAAGGAAACGTATTTATTGA	83	29	19	18	25	12	26	33	33	20	17	18	16	27	11	10	11	5
TGTTCAACGACGAAAATCGTTGCGCT_CCAACAAAAGGAAACGTATTTATTGA	7	3	1	4	3	0	3	0	5	5	1	4	2	5	11	5	6	0
TTTGTAAAAGCCAATCGTATTGAGGA_CCAACAAAAGGAAACGTATTTATTGA	97	21	10	12	28	10	16	22	17	19	6	12	7	27	9	4	11	2
TTTTTAACATATAAAATGTTTTCCCG_CCAACAAAAGGAAACGTATTTATTGA	29	0	2	0	4	4	1	1	0	0	0	0	0	0	0	0	0	0
AATTAAATAAGTAATAGCTTTTCTCG_CCAACAAAAGGAAACGTATTTATTGA	36	11	12	5	7	4	2	9	7	6	7	10	4	10	0	2	3	0
CTACGAAGGTGTAACCTACTTTTGCC_CCAACAAAAGGAAACGTATTTATTGA	62	7	1	4	16	5	2	2	1	4	1	0	2	3	4	2	9	0
ACTATAATCAGAAACCGTTTTTATGG_CCAACAAAAGGAAACGTATTTATTGA	20	2	3	7	2	1	2	6	2	2	0	0	1	1	1	0	0	0
TTGCTAAAATGCAAATGAGTTTGAGA_CCAACAAAAGGAAACGTATTTATTGA	82	8	7	11	17	11	11	20	5	10	7	14	4	1	1	1	0	0
TTAAGAATCAGTAAAAAACTTCGAGG_CCAACAAAAGGAAACGTATTTATTGA	30	14	7	13	12	6	4	10	12	11	3	5	2	12	11	4	10	3
CTTCTAAAGTCCAAGTACATTGTTCA_CCAACAAAAGGAAACGTATTTATTGA	9	1	3	0	0	0	1	3	3	1	3	1	2	2	0	0	0	0
GGGCCAAGGGCAAAAGAGTTTAATAA_CCAACAAAAGGAAACGTATTTATTGA	20	5	7	3	7	7	6	5	3	4	4	2	1	6	2	2	0	0
GAAATAATTTTTAAGAGGGTTTGTTG_CCAACAAAAGGAAACGTATTTATTGA	63	6	4	4	15	3	7	18	9	14	10	15	4	9	6	6	13	2
CAATAAATCAGAAAATTATTTAAGGA_CCAACAAAAGGAAACGTATTTATTGA	17	0	0	0	2	1	0	0	0	0	0	0	0	0	0	0	0	0
CGTTAAAGCCGAAAGACTGTTGTCCG_CCAACAAAAGGAAACGTATTTATTGA	35	5	0	1	4	0	6	3	0	1	6	5	1	12	9	1	2	0
TTATAAATAAAAAAAAATGTTAGAAG_CCAACAAAAGGAAACGTATTTATTGA	1	0	0	0	0	0	0	0	0	0	0	0	0	0	0	0	0	0
ATCTAAACCGTTAATCCGTTTCGTAG_CCAACAAAAGGAAACGTATTTATTGA	65	16	6	9	7	6	8	12	12	15	8	7	1	20	20	8	14	5
GCACTAAAGGGTAATTTTATTTCTAT_CCAACAAAAGGAAACGTATTTATTGA	3	0	0	0	0	0	0	0	0	0	0	0	0	1	0	0	0	0
TCGTAAAATCATAACCAATTTGGGCG_CCAACAAAAGGAAACGTATTTATTGA	105	7	14	10	8	6	8	9	9	1	1	3	3	7	6	1	7	0
TGACCAACGACCAAAGATGTTATATT_CCAACAAAAGGAAACGTATTTATTGA	35	10	2	9	14	2	13	26	7	13	11	10	8	7	6	3	3	2
TTGGAAAACGCAAAATACCTTGGCGT_CCAACAAAAGGAAACGTATTTATTGA	5	1	0	4	0	1	1	2	3	2	3	4	0	4	3	2	5	1
CGCTAAATTTGCAAACTCGTTTGAGT_CCAACAAAAGGAAACGTATTTATTGA	33	3	2	5	12	2	3	2	3	9	7	1	0	1	3	1	1	0
GGGGGAAGGACGAAGGAGCTTGCCGG_CCAACAAAAGGAAACGTATTTATTGA	9	1	1	0	3	1	4	0	0	0	0	0	0	0	0	0	0	0
TGGCGAATGTTGAAAATGGTTTGTGT_CCAACAAAAGGAAACGTATTTATTGA	26	2	0	0	1	1	0	0	0	0	0	0	0	0	0	0	0	0
AGAAAAACGCTGAAAACGGTTTGGTG_CCAACAAAAGGAAACGTATTTATTGA	29	3	3	5	3	0	3	7	3	8	1	2	1	2	4	0	4	0
TAGAGAAGTGAAAAGGGTATTTCTCG_CCAACAAAAGGAAACGTATTTATTGA	19	4	6	10	3	7	3	4	3	4	3	7	3	8	7	3	9	1
GCGAAAATCGAGAATAAAATTTTGAG_CCAACAAAAGGAAACGTATTTATTGA	71	9	7	9	8	9	6	8	12	11	5	9	7	12	9	4	9	3
CAACTAACACCCAAGCTCGTTTTAAT_CCAACAAAAGGAAACGTATTTATTGA	33	12	4	7	13	4	6	8	10	4	9	1	3	5	0	1	2	1
CTTAGAAAAAAGAAATATATTTCGTG_CCAACAAAAGGAAACGTATTTATTGA	92	19	22	25	26	12	15	30	22	32	33	28	13	33	5	5	22	7
TCAAGAAATAGCAACTGTTTTCATAA_CCAACAAAAGGAAACGTATTTATTGA	11	2	2	0	4	0	1	0	0	0	0	0	0	1	0	0	0	0
TCGACAAGGATAAAATCTTTTGGTGC_CCAACAAAAGGAAACGTATTTATTGA	86	25	19	13	26	13	11	9	10	16	3	7	12	16	12	1	11	0
GCATGAAGCCACAACGGAGTTTCTGC_CCAACAAAAGGAAACGTATTTATTGA	17	2	0	1	5	2	4	4	1	5	1	3	2	2	1	0	0	0
ATTACAACTTGCAATTAAGTTGTCGG_CCAACAAAAGGAAACGTATTTATTGA	21	0	0	0	0	0	0	0	0	0	0	0	0	0	0	0	0	0
ACGGCAATGTTGAAAAACATTGGCAA_CCAACAAAAGGAAACGTATTTATTGA	59	17	23	26	24	10	19	37	17	17	4	6	5	7	4	3	18	6
ATGCCAACATAGAAGCAGCTTAAGTG_CCAACAAAAGGAAACGTATTTATTGA	53	6	6	4	18	1	12	6	3	5	1	4	1	3	0	0	0	0
GTACTAATATATAATCACTTTGAAAA_CCAACAAAAGGAAACGTATTTATTGA	26	5	6	13	7	5	10	12	10	6	1	8	2	4	0	0	1	0
CACAGAAAGCCAAAGCGTCTTGCTCT_CCAACAAAAGGAAACGTATTTATTGA	36	10	4	2	8	1	4	6	0	2	0	1	1	4	0	0	0	0
ATTGCAATCTGAAAGGTCCTTGTGCA_CCAACAAAAGGAAACGTATTTATTGA	57	8	5	9	11	3	9	7	15	10	5	4	5	8	13	4	1	5
TAGAGAAACTTTAATAATATTTGTGG_CCAACAAAAGGAAACGTATTTATTGA	23	4	5	6	3	1	1	6	3	7	1	5	0	1	0	0	0	0
TTTTGAATCTGTAACCTTGTTGAAAT_CCAACAAAAGGAAACGTATTTATTGA	18	3	3	4	6	8	6	8	3	3	1	1	1	0	0	0	1	0
GGTCAAAATTAGAATTTGTTTATTGG_CCAACAAAAGGAAACGTATTTATTGA	12	0	1	3	0	1	0	1	4	1	0	1	1	0	3	1	0	0
TCTAGAACAGATAATGTAGTTGTCGT_CCAACAAAAGGAAACGTATTTATTGA	25	6	1	6	4	1	6	4	5	1	2	4	3	3	4	2	3	1
AAGTGAAGCATCAAGTAAATTTAATG_CCAACAAAAGGAAACGTATTTATTGA	8	0	0	0	1	0	0	1	0	2	1	3	2	1	1	1	0	0
GAATCAAATGGGAATATTATTTCGAC_CCAACAAAAGGAAACGTATTTATTGA	29	7	7	9	13	6	8	15	15	18	7	12	11	27	16	1	11	5
TGCTAAATTCCAAAACTAATTGTATT_CCAACAAAAGGAAACGTATTTATTGA	6	1	0	4	2	0	0	3	1	1	0	4	0	5	0	0	0	0
TTGGTAAGCCTGAAACTGATTCTCGC_CCAACAAAAGGAAACGTATTTATTGA	16	6	1	8	4	0	0	1	0	6	0	3	3	1	13	5	6	0
ACAGAAAGGAAGAATAAATTTGGAAG_CCAACAAAAGGAAACGTATTTATTGA	4	0	0	0	1	0	2	0	2	2	0	0	0	1	0	0	1	0
AAGAAAATGGAGAAGCCGTTTGGCCT_CCAACAAAAGGAAACGTATTTATTGA	56	7	9	2	5	1	5	11	5	7	5	11	3	8	3	5	5	3
ATATCAAGTGGCAAGGCAGTTACAAG_CCAACAAAAGGAAACGTATTTATTGA	165	23	15	21	31	11	24	26	15	14	11	18	14	22	9	5	21	3
TCCGAAAGCAGGAATGGGTTTCATAG_CCAACAAAAGGAAACGTATTTATTGA	34	2	0	3	7	5	2	2	1	1	1	2	0	2	0	0	0	0
AATTCAAATTACAAAACAATTATAAA_CCAACAAAAGGAAACGTATTTATTGA	15	0	5	1	0	6	2	5	0	5	3	2	0	1	1	0	0	0
GGTTCAACCCGTAACTAATTTACGGT_CCAACAAAAGGAAACGTATTTATTGA	22	0	0	0	1	0	2	0	0	0	0	0	0	0	0	0	0	0
GAGAGAATATCCAACGCGGTTAATGA_CCAACAAAAGGAAACGTATTTATTGA	9	1	0	1	0	2	0	2	2	3	0	0	0	1	3	2	6	1
AAATGAAAAATAAATATTTTTCCGGT_CCAACAAAAGGAAACGTATTTATTGA	7	2	4	0	3	1	2	1	0	0	0	0	0	0	0	0	0	0
AATTCAAAAGGGAAACCTGTTGCAAA_CCAACAAAAGGAAACGTATTTATTGA	36	6	7	12	13	15	7	15	6	3	4	2	2	3	3	0	5	0
AAACTAAGCTTCAAGTATGTTTTACG_CCAACAAAAGGAAACGTATTTATTGA	75	12	8	21	16	11	20	20	9	18	9	9	12	2	12	3	5	1
CCGTAAACGCCAAAACTTTTTAGAAC_CCAACAAAAGGAAACGTATTTATTGA	12	5	1	0	6	1	1	0	2	0	0	0	0	0	0	0	0	0
ATGGAAAGCAGGAATTCTTTTGTGGT_CCAACAAAAGGAAACGTATTTATTGA	80	24	10	20	8	7	8	15	23	20	3	8	11	21	13	5	8	1
GTGCCAACCAGTAATGTCTTTCATGT_CCAACAAAAGGAAACGTATTTATTGA	96	10	5	15	16	3	11	5	6	12	13	11	10	22	12	5	6	1
TCTATAATCAGGAATTTCTTTAATCG_CCAACAAAAGGAAACGTATTTATTGA	20	2	3	2	5	0	0	0	2	1	0	1	1	4	0	0	0	0
TTTGGAAAACTGAAATTCCTTAAGTT_CCAACAAAAGGAAACGTATTTATTGA	15	3	3	2	4	2	6	2	0	0	2	2	0	1	0	0	0	0
TTACGAACCGTGAAGTCTTTTGCCAG_CCAACAAAAGGAAACGTATTTATTGA	25	2	1	0	6	4	3	0	1	0	1	0	0	0	0	0	0	0
GTACCAAAGGATAAAATGATTTGAGG_CCAACAAAAGGAAACGTATTTATTGA	49	7	5	6	10	8	11	7	2	5	6	7	4	3	4	4	6	3
CCGTTAATTCGTAAAAGCTTTCAAGG_CCAACAAAAGGAAACGTATTTATTGA	36	10	8	2	10	10	12	11	18	7	5	6	2	6	4	5	4	1
TGACAAACAATTAACACTGTTAGATT_CCAACAAAAGGAAACGTATTTATTGA	66	19	12	16	5	1	1	13	9	2	5	6	1	6	5	2	13	1
TCACTAATAGCGAATGTAATTAACGG_CCAACAAAAGGAAACGTATTTATTGA	19	7	3	6	1	2	1	8	8	2	1	0	0	2	1	0	1	0
TAGCTAATGGCCAATATACTTAAGTG_CCAACAAAAGGAAACGTATTTATTGA	1	0	0	0	0	0	0	0	0	0	0	0	0	1	0	0	0	0
TGCGTAAATTCTAAGGTTGTTTCTAA_CCAACAAAAGGAAACGTATTTATTGA	65	25	2	12	9	7	7	15	13	13	11	7	8	13	4	3	6	7
TCGCAAAAATCCAATTACATTGGACT_CCAACAAAAGGAAACGTATTTATTGA	137	11	9	15	7	10	11	14	11	14	3	9	2	10	5	0	4	3
CAGTCAACAACAAATTGGTTTTCCCT_CCAACAAAAGGAAACGTATTTATTGA	100	28	14	20	32	13	7	26	12	9	8	10	7	9	7	9	7	2
TACTCAAACCTAAAATTCATTGTCGA_CCAACAAAAGGAAACGTATTTATTGA	55	2	5	1	10	6	2	6	3	5	1	3	1	3	5	0	5	1
AAATAAAACTTTAAAGATTTTCCCCT_CCAACAAAAGGAAACGTATTTATTGA	16	3	1	1	4	2	5	4	0	7	1	5	1	5	0	0	0	0
TTTCAAAGTTCTAAATTCTTTTAATA_CCAACAAAAGGAAACGTATTTATTGA	2	0	1	0	0	0	0	0	0	0	0	0	0	0	0	0	0	0
CTCGTAACCCTGAATGGCTTTTAATG_CCAACAAAAGGAAACGTATTTATTGA	48	10	5	5	16	5	6	6	17	6	6	5	3	4	6	4	5	6
GGGATAATCTGCAAGCTAGTTGGGTA_CCAACAAAAGGAAACGTATTTATTGA	32	1	0	1	1	0	0	0	0	0	0	0	0	0	0	0	0	0
AGTCTAACAGGGAATGGTTTTAGCGG_CCAACAAAAGGAAACGTATTTATTGA	1	0	0	0	0	0	0	0	0	0	0	0	0	0	0	0	0	0
GGTGCAAAACAGAAGCTTTTTTCATC_CCAACAAAAGGAAACGTATTTATTGA	58	12	5	5	8	3	6	14	6	11	9	11	4	10	4	3	8	3
GGACTAATAATGAAAGTTTTTACTCT_CCAACAAAAGGAAACGTATTTATTGA	22	4	7	13	5	5	6	3	0	1	2	2	1	0	2	1	1	0
GACATAAAATGTAATGAGTTTGTGCA_CCAACAAAAGGAAACGTATTTATTGA	82	6	8	17	19	5	10	16	4	8	0	8	4	9	4	3	5	0
CTTTAAACGTATAACGTCATTTGATA_CCAACAAAAGGAAACGTATTTATTGA	29	3	1	1	0	1	2	3	2	5	1	2	1	4	3	0	0	0
GTAAAGATTAGCAT_CCAACAAAAGGAAACGTATTTATTGA	1	0	0	0	0	0	0	0	0	0	0	0	0	0	0	0	0	0
ACCCTAATGGAAAATCATTTTGCTAG_CCAACAAAAGGAAACGTATTTATTGA	29	9	6	3	6	6	3	3	6	5	6	6	9	12	11	0	2	2
AACGTAACCAGAAAAAATTTTGTATG_CCAACAAAAGGAAACGTATTTATTGA	7	5	5	6	5	3	4	7	1	3	1	1	2	1	1	0	1	0
GCTCCAATTTATAACGACGTTGTTTT_CCAACAAAAGGAAACGTATTTATTGA	24	8	10	4	1	3	4	2	4	4	3	7	1	0	3	3	0	1
CCAGGAACCAGCAAATGGATTACTTT_CCAACAAAAGGAAACGTATTTATTGA	25	0	0	0	5	5	1	0	0	0	0	0	0	0	0	0	0	0
GAAGGAATACCCAAATCACTTAATAC_CCAACAAAAGGAAACGTATTTATTGA	60	22	7	17	12	13	5	17	16	3	6	12	10	11	3	1	4	3
AGGCTAACTGTGAAACTTCTTAACTC_CCAACAAAAGGAAACGTATTTATTGA	10	2	2	6	1	2	1	3	4	4	2	4	2	13	2	1	0	0
TGATTAAAAGAAAACTGGGTTATCGC_CCAACAAAAGGAAACGTATTTATTGA	64	7	14	6	22	3	14	21	12	11	3	7	6	16	9	4	1	0
CGACCAAAGTTGAAGGCGATTCCCAC_CCAACAAAAGGAAACGTATTTATTGA	140	10	2	4	26	9	14	10	5	11	8	6	12	16	8	4	4	4
AACAGAATTTCTAACTACATTCTCTA_CCAACAAAAGGAAACGTATTTATTGA	53	14	14	7	11	7	12	23	12	12	8	10	5	22	4	1	9	4
TGAACAAATATTAACGGCGTTGGTTT_CCAACAAAAGGAAACGTATTTATTGA	67	14	14	18	11	9	20	18	11	10	4	12	7	4	2	0	2	1
ATTGTAATAGTTAATATTTTTTTAGT_CCAACAAAAGGAAACGTATTTATTGA	2	0	2	2	0	0	0	0	0	1	1	0	0	0	0	0	0	0
TTATAAAAGTAAAACGGATTTAGGTG_CCAACAAAAGGAAACGTATTTATTGA	10	6	4	2	2	1	2	3	8	8	1	4	0	3	1	4	4	3
GTTTAAAGGTCAAATGTGCTTATTAT_CCAACAAAAGGAAACGTATTTATTGA	82	39	20	41	21	11	19	44	26	29	26	35	22	56	10	7	26	3
AATGAAACATCCAAACTAATTCTCTA_CCAACAAAAGGAAACGTATTTATTGA	13	1	0	0	0	3	3	0	0	0	0	0	0	0	0	0	0	0
ATTGTAAGAGGCAAAGTCTTTGATCT_CCAACAAAAGGAAACGTATTTATTGA	21	4	6	9	2	3	4	16	16	12	2	13	7	17	5	4	3	0
CGGACAAACAGTAAGAACCTTTTTTT_CCAACAAAAGGAAACGTATTTATTGA	10	4	1	10	2	0	2	1	2	2	2	4	2	1	0	0	3	0
ATGGCAAATTTGAATCATATTAGGAG_CCAACAAAAGGAAACGTATTTATTGA	11	1	2	0	2	1	2	4	1	0	2	0	0	4	1	0	1	0
AAACCAAAACGGAAGCTTCTTGATAG_CCAACAAAAGGAAACGTATTTATTGA	33	20	11	30	8	6	8	30	18	20	16	19	9	14	15	7	20	4
ATCATAAGTGGAAATAGCCTTGGGGT_CCAACAAAAGGAAACGTATTTATTGA	27	0	3	0	6	1	0	2	1	2	0	0	0	0	0	0	0	0
TTTCAAAATTGCAATAACTTTGTAGA_CCAACAAAAGGAAACGTATTTATTGA	16	0	0	0	0	2	2	0	0	0	0	0	0	0	0	0	0	0
TATTTAAAAGGTAATAGATTTTGTTC_CCAACAAAAGGAAACGTATTTATTGA	44	11	3	8	9	15	12	10	2	4	4	1	3	6	0	2	2	0
TGAGTAAGCTCAAACAGATTTGGCGA_CCAACAAAAGGAAACGTATTTATTGA	90	18	6	27	17	13	8	18	18	9	18	25	11	31	19	10	20	3
TAAGGAAAACTAAACTAGCTTCATGG_CCAACAAAAGGAAACGTATTTATTGA	40	18	12	8	17	10	15	15	16	14	6	5	4	10	8	2	6	1
GTTTCAACTTAGAAGCACATTTCGAC_CCAACAAAAGGAAACGTATTTATTGA	28	8	8	11	10	3	6	9	7	15	11	14	3	6	8	3	2	3
CACAAAAAAACGAATATAATTTGCGG_CCAACAAAAGGAAACGTATTTATTGA	1	0	1	0	0	0	2	0	0	0	0	0	1	0	0	0	0	0
GTTTCAAATTGGAACAGGATTTAGCC_CCAACAAAAGGAAACGTATTTATTGA	25	8	5	3	6	2	2	3	8	2	1	2	1	0	1	1	0	0
TAATGAAAAATTAAACTACTTCTTCA_CCAACAAAAGGAAACGTATTTATTGA	18	2	0	1	6	1	10	0	1	0	0	0	0	0	0	0	0	0
TTAATAAGATAAAACGGATTTGCGCC_CCAACAAAAGGAAACGTATTTATTGA	27	15	9	8	21	7	16	3	8	8	2	2	3	5	4	5	10	1
CTTGGAATTCAGAACGTCCTTAGGTG_CCAACAAAAGGAAACGTATTTATTGA	47	13	6	12	16	3	8	8	9	7	6	6	5	7	7	5	3	1
GATTAAACTGATAAAGCACTTGTCTT_CCAACAAAAGGAAACGTATTTATTGA	22	6	6	4	6	4	5	11	2	8	0	3	4	6	5	5	2	4
TGTCAAACTTTGAAACCCGTTCAAAT_CCAACAAAAGGAAACGTATTTATTGA	10	0	0	1	0	0	4	0	2	0	0	1	0	0	0	0	0	0
GATCAAAACTTGAAATCCTTTTCATA_CCAACAAAAGGAAACGTATTTATTGA	30	0	0	0	1	2	0	0	0	0	0	0	0	0	0	0	0	0
GCCACAACCACAAAGTTCATTACATG_CCAACAAAAGGAAACGTATTTATTGA	13	0	0	0	2	0	0	0	0	0	0	0	0	0	0	0	0	0
ATGTTAAGGCATAAGTCGCTTATACG_CCAACAAAAGGAAACGTATTTATTGA	165	18	5	10	12	9	15	29	27	29	13	16	18	25	15	3	11	2
TTTCAAATTGTAAACTAGATTTTGTG_CCAACAAAAGGAAACGTATTTATTGA	13	9	3	2	1	2	3	0	0	1	0	0	0	0	0	0	0	0
GGGTCAACTCCCAAGCTAATTCGGGT_CCAACAAAAGGAAACGTATTTATTGA	44	5	2	2	7	2	3	3	3	1	6	2	3	0	0	0	3	2
TAACTAATTTTGAACCGGGTTAAGGA_CCAACAAAAGGAAACGTATTTATTGA	86	16	13	23	16	5	14	23	12	20	11	14	13	15	11	5	18	3
CTCGAAATCTTTAACAGGTTTCAGGT_CCAACAAAAGGAAACGTATTTATTGA	13	3	0	4	4	2	3	4	4	3	1	2	0	3	1	1	0	0
TCTTCAACTTGCAACTTTCTTGGGAT_CCAACAAAAGGAAACGTATTTATTGA	80	13	10	17	12	20	15	22	18	11	4	24	20	23	7	5	10	1
GAGTTAAGACTCAATTATTTTAGGGT_CCAACAAAAGGAAACGTATTTATTGA	8	2	2	0	3	1	2	4	2	0	0	0	0	0	0	0	0	0
CATGTAAATGTTAAAGTTTTTTTAC_CCAACAAAAGGAAACGTATTTATTGA	1	0	0	0	0	0	0	0	0	0	0	1	0	0	0	0	0	0
ATGCGAAACAGCAAGGATTTTTACTT_CCAACAAAAGGAAACGTATTTATTGA	14	5	3	3	3	0	0	5	5	9	4	4	4	3	4	3	6	2
CAGTAAAGTCGGAAACAAATTACTAT_CCAACAAAAGGAAACGTATTTATTGA	1	0	0	0	0	0	0	0	0	0	0	0	0	0	0	0	0	0
ACTACAAACAGCAAGAACTTTTGGTG_CCAACAAAAGGAAACGTATTTATTGA	15	0	1	0	3	2	5	2	0	0	1	4	0	3	3	1	1	0
GTATAAACCATCAATAGTCTTGAT_CCAACAAAAGGAAACGTATTTATTGA	38	20	4	5	10	4	7	16	17	11	4	9	4	9	5	3	10	2
CATATAAATATGAAGTTCTTTTGTGG_CCAACAAAAGGAAACGTATTTATTGA	28	4	6	15	7	7	4	12	4	5	4	5	3	4	3	1	7	1
TCGGTACCCATTAATCTTATTACAAG_CCAACAAAAGGAAACGTATTTATTGA	52	12	5	6	11	8	12	17	8	14	8	12	1	7	6	4	5	1
TTCGAAATTAAAAAGCTCTTTCTAGG_CCAACAAAAGGAAACGTATTTATTGA	76	30	7	10	28	17	19	24	23	16	5	12	7	9	3	2	14	4
CCGGCAAGAATTAAACCAGTTGATAG_CCAACAAAAGGAAACGTATTTATTGA	69	18	10	8	11	7	5	18	17	6	16	22	12	18	6	3	12	10
TTATAAACATTCAAACTTGTTCAATG_CCAACAAAAGGAAACGTATTTATTGA	4	2	0	4	3	1	1	2	0	1	0	0	2	0	0	0	0	0
AATGCAATCTTGAAGCGCTTTAAGTG_CCAACAAAAGGAAACGTATTTATTGA	132	29	29	35	34	20	14	44	30	43	26	32	21	19	26	12	21	7
GTTCAAATTATCAATATAGTTTAAGG_CCAACAAAAGGAAACGTATTTATTGA	18	6	3	8	7	2	5	9	9	5	2	4	5	2	0	0	0	0
TAAATAAAGGTAAATAATGTTTATTG_CCAACAAAAGGAAACGTATTTATTGA	10	0	0	2	2	0	0	0	2	3	0	0	0	0	0	1	0	0
CGTAGAAAAACAAAGCAATTTCCCCG_CCAACAAAAGGAAACGTATTTATTGA	17	2	5	0	6	1	1	8	6	4	5	3	3	5	2	0	10	3
ACAGAAAATATCAAGCATCTTTGACT_CCAACAAAAGGAAACGTATTTATTGA	54	24	11	11	19	7	10	14	18	18	5	10	10	9	5	0	4	5
CTACAAACTCACAACCTTTTTCTTTA_CCAACAAAAGGAAACGTATTTATTGA	44	15	20	10	11	11	16	10	5	11	10	15	6	9	3	2	2	2
AACTAAAGAAGTAAGTAGTTTTTATG_CCAACAAAAGGAAACGTATTTATTGA	24	12	6	11	4	6	10	12	6	9	6	13	7	2	1	1	0	0
TCGGAAACATCCAAAGGATTTGTATG_CCAACAAAAGGAAACGTATTTATTGA	85	23	22	19	22	6	23	23	20	17	4	18	17	18	12	8	14	5
TATGCAACCGGAAATGTACTTATGCA_CCAACAAAAGGAAACGTATTTATTGA	84	15	4	8	17	6	13	9	5	6	2	15	8	21	10	2	14	4
TAGACAATTATAAATCACATTTAGGG_CCAACAAAAGGAAACGTATTTATTGA	31	8	8	10	8	5	3	9	6	8	5	8	8	17	16	3	18	1
CAGGTAATAGAAAATTTGATTTGTGG_CCAACAAAAGGAAACGTATTTATTGA	9	4	1	3	4	1	3	3	1	2	0	1	0	3	0	0	1	0
TGAAAAAGTTAGAATACGTTTGCCAC_CCAACAAAAGGAAACGTATTTATTGA	4	0	0	0	0	0	0	0	1	4	0	4	0	4	0	0	0	0
ATTGCAATTCTCAAGTTATTTATACC_CCAACAAAAGGAAACGTATTTATTGA	4	3	0	0	0	1	0	1	4	4	0	0	0	0	0	0	0	0
ACATCAACAGGAAATAAACTTTTGAG_CCAACAAAAGGAAACGTATTTATTGA	16	0	0	0	4	1	0	0	0	0	0	1	0	2	1	0	0	0
TCGGGAAGACCGAAACGGGTTATATG_CCAACAAAAGGAAACGTATTTATTGA	71	9	4	6	10	3	14	12	16	12	13	18	6	15	10	4	13	2
CAAGCAAGCTTTAACCGCATTCGCTT_CCAACAAAAGGAAACGTATTTATTGA	71	11	16	20	19	10	14	28	11	18	13	13	14	24	11	2	15	3
CTCTCAAAAAGGAATTCCATTTAAAT_CCAACAAAAGGAAACGTATTTATTGA	7	0	0	0	0	0	0	0	0	0	0	0	0	0	0	0	0	0
TCGGTACCCACCAACCGTCTTTGTTA_CCAACAAAAGGAAACGTATTTATTGA	53	11	6	7	5	11	10	22	12	17	3	6	1	10	4	2	11	3
ACTTAAAAGTTAAATAGATTTAATGG_CCAACAAAAGGAAACGTATTTATTGA	12	0	0	0	0	0	0	2	1	1	0	1	0	3	1	0	0	0
GGCGTAATAAATAAATAGTTTAGGAA_CCAACAAAAGGAAACGTATTTATTGA	51	15	21	18	32	20	14	26	11	23	19	18	3	9	1	0	4	0
CCATTAAAAATTAATTTGTTTGGTGC_CCAACAAAAGGAAACGTATTTATTGA	6	4	1	0	1	1	1	0	0	0	4	0	0	1	0	0	0	0
TCAGAAACAACCAAGCGGGTTGGACG_CCAACAAAAGGAAACGTATTTATTGA	11	13	4	10	2	0	3	2	9	4	2	4	2	4	4	4	1	0
GATGAAACGGTCAAAGACATTATGAC_CCAACAAAAGGAAACGTATTTATTGA	19	9	6	1	5	1	2	0	2	2	2	0	2	2	3	2	8	3
TACAGAAGCGTAAATTAAGTTGACGT_CCAACAAAAGGAAACGTATTTATTGA	21	4	7	2	6	1	5	3	6	7	2	5	2	3	7	4	3	3
GTCAAAAAAAGGAATCAGATTTATTG_CCAACAAAAGGAAACGTATTTATTGA	13	0	0	0	2	1	3	0	0	0	0	0	0	0	0	0	0	0
TCTGTATATTTATGCGTTTGAGTAA_CCAACAAAAGGAAACGTATTTATTGA	1	0	0	0	0	0	0	0	0	0	0	0	0	0	1	0	0	0
CCTTAAACAGGCAAAAGATTTTATTT_CCAACAAAAGGAAACGTATTTATTGA	4	0	0	1	2	1	1	1	0	1	2	1	0	0	0	0	0	0
TCACAAACTTTAAATTGCCTTATTTG_CCAACAAAAGGAAACGTATTTATTGA	37	4	5	3	5	0	4	1	3	1	0	1	3	1	1	0	2	0
ACCTGAATCCGGAAAGCAGTTTTGGG_CCAACAAAAGGAAACGTATTTATTGA	30	1	2	2	4	4	2	1	2	1	0	1	0	1	0	0	0	0
GGGCAAACGCCTAATCGGTTTGAGGA_CCAACAAAAGGAAACGTATTTATTGA	112	21	13	20	21	13	21	18	19	10	2	3	6	14	7	4	7	7
ATCCAAATATTGAAGGGGGTTTCGTC_CCAACAAAAGGAAACGTATTTATTGA	18	0	0	0	6	1	0	0	0	0	0	0	0	0	0	0	0	0
TAGCAAAGGCATAATGTTGTTTGATT_CCAACAAAAGGAAACGTATTTATTGA	20	6	1	6	5	2	0	7	6	8	5	3	4	6	7	2	8	1
CTCCGAACAGGGAAAAGCGTTTAATA_CCAACAAAAGGAAACGTATTTATTGA	18	5	4	5	4	2	6	6	8	1	1	5	0	1	1	1	0	0
CCCAAAAGTAAGAATTGATTTCTTTA_CCAACAAAAGGAAACGTATTTATTGA	8	8	7	11	7	3	4	21	15	32	22	23	11	35	10	18	82	23
CGCTAAATGGTCAATAGTTTTCGTGA_CCAACAAAAGGAAACGTATTTATTGA	21	8	4	3	3	5	6	2	2	9	6	4	0	9	4	4	4	0
ATATGAACAGTCAAATGAGTTCCTGA_CCAACAAAAGGAAACGTATTTATTGA	42	3	9	6	15	5	2	14	5	6	1	7	3	3	0	0	0	0
GGAGCAAACTTGAACTCCATTTTGGG_CCAACAAAAGGAAACGTATTTATTGA	23	3	3	10	4	2	2	14	3	11	3	6	1	2	0	1	2	1
AATAAAACGTTTAACTCTCTTCCAGA_CCAACAAAAGGAAACGTATTTATTGA	60	6	6	10	7	1	9	8	11	10	6	12	12	12	3	5	18	1
TTGTGAATAAGGAAATAAGTTGTTTC_CCAACAAAAGGAAACGTATTTATTGA	46	4	4	3	2	4	2	2	1	4	9	3	1	2	2	1	2	0
TTTTTAAACAATAATATCATTAAGAG_CCAACAAAAGGAAACGTATTTATTGA	1	0	0	0	0	0	0	0	0	0	0	0	0	1	0	0	0	0
CAGCTAAACACCAAAGGGTTTTATTG_CCAACAAAAGGAAACGTATTTATTGA	52	17	20	22	19	4	16	34	20	24	21	19	13	21	9	5	22	6
CTTATAACAGTAAATAACATTACCAT_CCAACAAAAGGAAACGTATTTATTGA	24	4	3	1	7	8	4	3	9	5	1	4	0	4	3	0	0	0
CAACAAATGGAAAATGAATTTAAAAT_CCAACAAAAGGAAACGTATTTATTGA	16	0	0	1	2	1	0	0	0	0	1	0	0	1	0	0	0	0
GAGTCAATTCGTAAGGGAGTTGAGGC_CCAACAAAAGGAAACGTATTTATTGA	65	15	9	14	21	9	9	4	10	22	6	6	2	6	14	4	8	2
ACGAGAACGTTGAAGGGGCTTGCGGG_CCAACAAAAGGAAACGTATTTATTGA	29	4	0	6	10	4	2	1	2	0	0	1	1	1	1	0	0	0
ATATTAAATATCGAATAGGATTGGCGC_CCAACAAAAGGAAACGTATTTATTGA	84	6	21	6	16	8	15	7	16	12	4	5	6	4	3	1	9	1
AAATTAATGCCGAATGGAGTTCGTCG_CCAACAAAAGGAAACGTATTTATTGA	23	8	6	4	6	7	6	6	2	6	1	5	2	4	5	0	11	1
AATGCAACTAGAAACATGGTTTATCG_CCAACAAAAGGAAACGTATTTATTGA	3	1	2	3	4	1	1	1	9	1	1	10	3	8	6	3	13	7
TTAACAAACTAAAATAGGGTTTTAAC_CCAACAAAAGGAAACGTATTTATTGA	26	6	2	1	4	5	4	2	0	0	1	0	0	1	1	0	0	0
CGATGAATGCTCAAAGCCCTTTTTCC_CCAACAAAAGGAAACGTATTTATTGA	119	13	9	11	11	13	9	22	6	8	9	7	10	23	9	5	11	8
ACACTAACGTGTAAGGGGTTTCTTGT_CCAACAAAAGGAAACGTATTTATTGA	73	13	18	12	27	14	11	16	19	12	7	18	11	24	13	5	10	11
CTGAAAATCCAGAAGAGGATTCCGTT_CCAACAAAAGGAAACGTATTTATTGA	21	4	11	5	11	3	5	7	10	7	1	6	6	6	3	1	4	0
ATTTAAAATTTGAATGTCCTTCTTTG_CCAACAAAAGGAAACGTATTTATTGA	90	19	7	10	13	7	10	18	7	13	2	10	9	9	3	4	7	3
CTAGAAATATTTAAGTATGTTAATTC_CCAACAAAAGGAAACGTATTTATTGA	88	18	16	15	23	11	19	18	11	12	13	11	4	17	2	2	4	0
GAATTAAAACAAAATACATTTAAGCG_CCAACAAAAGGAAACGTATTTATTGA	3	2	0	0	4	0	1	0	0	0	0	0	0	0	0	0	0	0
GTAGAAAACATTAAGGTTTTTGCTTC_CCAACAAAAGGAAACGTATTTATTGA	3	0	0	2	1	1	3	0	0	0	1	0	0	0	0	0	0	0
GCTCGAAGGTATAATTGCATTTCCTG_CCAACAAAAGGAAACGTATTTATTGA	44	4	2	9	4	0	0	3	0	2	2	2	1	6	3	2	2	0
CTCGTAATCTAGAAAATTATTTGGGG_CCAACAAAAGGAAACGTATTTATTGA	20	4	0	0	3	0	2	2	0	0	0	0	0	0	0	0	0	0
CTCTAAACGAAAAATTAATTTTCTGT_CCAACAAAAGGAAACGTATTTATTGA	38	3	6	7	4	6	5	12	4	3	1	1	2	2	1	0	6	2
CTTCAAAACAATAACGGACTTCGTAT_CCAACAAAAGGAAACGTATTTATTGA	34	19	15	11	9	6	18	9	3	8	15	8	4	14	11	1	11	3
CTTGTAATTGTAAATAGGTTTGATAT_CCAACAAAAGGAAACGTATTTATTGA	36	9	10	7	9	1	4	15	5	11	6	9	4	5	4	4	5	0
ACCAGAATAGTAAAAAGAATTTTACA_CCAACAAAAGGAAACGTATTTATTGA	54	10	5	7	23	6	12	22	9	12	12	12	1	9	1	3	8	3
CAAGGAATATTCAAAAATCTTGTTAA_CCAACAAAAGGAAACGTATTTATTGA	5	0	0	0	0	0	0	0	0	0	0	0	0	0	0	0	0	0
AAATGAATGCTAAATTAGTTTTAGGC_CCAACAAAAGGAAACGTATTTATTGA	5	1	0	0	6	2	1	0	1	0	0	0	0	0	0	0	0	0
TAAATAAAAAGAAAAAAAGTTCTCAA_CCAACAAAAGGAAACGTATTTATTGA	2	0	0	0	1	1	0	0	0	0	0	0	0	0	0	0	0	0
ATTAAAAAGTTTAACTTTATTCTTAG_CCAACAAAAGGAAACGTATTTATTGA	37	7	5	7	14	8	7	7	12	11	13	10	1	3	0	1	3	1
GTCATAAATCGTAATGCCTTTAGGAC_CCAACAAAAGGAAACGTATTTATTGA	59	8	5	9	7	4	3	3	5	10	6	1	9	3	7	0	3	0
CTTAAAAGTATAAACGTAGTTATGGC_CCAACAAAAGGAAACGTATTTATTGA	11	0	1	0	2	2	0	0	0	0	0	0	0	0	0	0	0	0
GTGACAATTAATAATATTTTTACGTC_CCAACAAAAGGAAACGTATTTATTGA	23	7	6	9	4	1	3	5	5	9	1	5	1	5	0	0	3	2
GTGAGAACTCATAAGATGGTTAATGG_CCAACAAAAGGAAACGTATTTATTGA	81	13	8	12	12	13	12	23	11	15	11	14	6	27	15	5	16	12
AAAGGAATCGGTAAGTGCCTTAGTTG_CCAACAAAAGGAAACGTATTTATTGA	50	2	4	1	6	3	10	1	0	0	1	1	2	2	2	1	3	0
CCTCAAAAATGGAAACCAGTTTTGCT_CCAACAAAAGGAAACGTATTTATTGA	45	8	4	11	13	3	4	19	13	21	16	14	18	15	15	8	14	5
AACAAAAAGTACAACATGTTTGTACC_CCAACAAAAGGAAACGTATTTATTGA	12	0	0	0	0	0	0	0	0	0	0	0	0	0	0	0	0	0
GTTGCAAACCCTAAAAGTCTTCTCTC_CCAACAAAAGGAAACGTATTTATTGA	95	16	9	10	24	13	11	20	17	7	9	12	9	21	11	0	9	1
ATGTTAAACTTAAACGTTATTAATCC_CCAACAAAAGGAAACGTATTTATTGA	39	2	0	1	9	4	2	1	1	0	0	0	0	0	0	0	0	0
GCCGTAAAACGGAATGCGGTTGCCGG_CCAACAAAAGGAAACGTATTTATTGA	34	7	1	2	3	0	1	2	1	0	4	1	3	11	2	0	0	0
GTAAAAAATATAAATTGGTTTAAGAA_CCAACAAAAGGAAACGTATTTATTGA	41	3	2	9	7	6	5	8	3	3	2	2	1	3	0	0	0	0
AATGCAAACCAGAAAGCGGTTTGGTT_CCAACAAAAGGAAACGTATTTATTGA	78	13	7	11	17	7	18	9	7	6	10	15	3	6	1	0	2	2
AGATTAACTAAGAACGAGATTCTTCG_CCAACAAAAGGAAACGTATTTATTGA	57	11	13	14	20	4	14	23	16	7	4	13	7	23	6	4	8	1
TTCTTAACACGTAAAAATTTTGGACA_CCAACAAAAGGAAACGTATTTATTGA	45	11	7	8	6	2	6	10	8	10	1	8	2	11	2	0	6	3
AAAACAATCCGAAATCTAGTTCAGTA_CCAACAAAAGGAAACGTATTTATTGA	37	6	10	12	5	5	8	5	11	10	11	18	12	24	15	6	17	9
GTTGAAAACAGAAATTTAGTTGGGAA_CCAACAAAAGGAAACGTATTTATTGA	30	4	3	9	3	6	4	7	4	10	1	4	5	8	5	0	4	0
AAAACAAAGAGCAATTTCATTATCTA_CCAACAAAAGGAAACGTATTTATTGA	1	0	0	0	0	0	0	0	0	0	0	0	0	0	0	0	0	0
ACATGAAAACGCAAGCGGATTTCTTC_CCAACAAAAGGAAACGTATTTATTGA	41	8	5	5	9	3	6	8	6	8	4	6	10	13	3	6	11	3
CATCAAAAAGCGAAAATATTGAGGA_CCAACAAAAGGAAACGTATTTATTGA	30	4	5	9	6	0	2	11	9	11	7	7	2	10	6	1	10	2
AGTGCAAACTCTAACGTAGTTAGGGA_CCAACAAAAGGAAACGTATTTATTGA	12	4	2	5	5	3	2	16	4	4	7	3	6	10	6	1	13	0
TCTGTAAAAGCCAACCTGCTTACAGA_CCAACAAAAGGAAACGTATTTATTGA	18	3	2	2	5	0	3	8	3	2	2	1	1	1	0	2	0	0
CCTTAAATCATTAAACGTATTTATAT_CCAACAAAAGGAAACGTATTTATTGA	7	0	2	1	3	1	0	1	0	1	1	2	0	0	1	0	0	0
ACAAAAATTGAAAAACGTCTTTCGAT_CCAACAAAAGGAAACGTATTTATTGA	1	0	0	0	0	0	0	0	0	1	0	1	0	0	0	0	0	0
TATGAAACACAGAAAATCATTTTGAC_CCAACAAAAGGAAACGTATTTATTGA	26	5	3	2	1	1	6	0	1	1	0	2	1	2	4	0	0	0
CGCATAATAACCAAGAGTATTTACTC_CCAACAAAAGGAAACGTATTTATTGA	57	2	0	1	8	0	0	0	0	0	2	0	2	3	3	0	0	0
ATTTCAAACCGGAAAAACATTCGGGA_CCAACAAAAGGAAACGTATTTATTGA	37	11	10	17	16	5	9	18	10	13	8	10	14	19	19	5	22	6
AATTCAAACTGTAAGAAATTTAATGT_CCAACAAAAGGAAACGTATTTATTGA	12	3	3	8	3	0	1	5	4	10	5	7	3	2	0	1	0	0
GTAGCAATCTTTAAGCTGTTTTATCA_CCAACAAAAGGAAACGTATTTATTGA	54	11	8	8	11	8	19	10	2	2	3	6	3	5	10	1	3	1
ATCCAAATCAATAAATTTCTTTCAAA_CCAACAAAAGGAAACGTATTTATTGA	31	3	3	7	7	2	3	7	3	2	4	4	2	6	4	0	1	1
TACCAAACGGATAAGTGCATTATCTG_CCAACAAAAGGAAACGTATTTATTGA	19	8	2	2	7	7	3	0	2	2	1	2	0	2	5	3	6	1
TTAAAAAACATGAACATTTTTTACAG_CCAACAAAAGGAAACGTATTTATTGA	23	7	7	2	5	3	8	9	5	10	3	11	1	7	1	0	12	1
CGGGCAAAATTAAATAATTTTTGTGA_CCAACAAAAGGAAACGTATTTATTGA	19	7	4	5	6	1	3	4	1	2	5	6	0	1	0	0	0	0
CATAAAATTTCTAAACATTTTTTGTG_CCAACAAAAGGAAACGTATTTATTGA	13	4	3	1	6	3	4	1	1	3	2	0	0	0	0	0	2	0
TCATTAAGCATTAAGATTATTTTCCC_CCAACAAAAGGAAACGTATTTATTGA	44	3	3	7	9	6	1	4	3	4	2	2	2	2	7	1	1	1
CTTGAAATTGCTAAATTGATTTAGAA_CCAACAAAAGGAAACGTATTTATTGA	36	21	7	19	9	9	9	12	10	7	7	8	2	5	1	1	0	0
TCTGAAAATTGTAAGACACTTTTATA_CCAACAAAAGGAAACGTATTTATTGA	51	15	9	14	9	8	15	19	6	11	2	5	6	5	1	0	2	0
GGCGTAAATTTGAACGTCCTTGTGCG_CCAACAAAAGGAAACGTATTTATTGA	115	18	14	19	24	14	15	23	20	19	13	13	14	18	22	16	28	12
AATCTAAAGAACAACCTATTTTTACG_CCAACAAAAGGAAACGTATTTATTGA	11	1	2	0	1	0	1	1	1	1	0	1	2	3	4	0	0	0
ATGCAAAAACCGAATGTATTTGTGAG_CCAACAAAAGGAAACGTATTTATTGA	56	6	8	10	6	1	9	9	4	11	5	6	2	2	7	1	3	1
AACTTAATAACCAAGCGGTTTGGGTG_CCAACAAAAGGAAACGTATTTATTGA	1	0	0	0	0	0	0	0	0	0	0	0	0	0	0	0	0	0
CTGGAAAAATTCAAATCGTTTGTCTT_CCAACAAAAGGAAACGTATTTATTGA	26	3	8	10	8	2	2	10	14	16	17	32	2	15	5	8	12	4
CCGGCAATATAGAAGTGGGTTCTTGT_CCAACAAAAGGAAACGTATTTATTGA	44	5	5	6	9	4	7	8	6	8	1	5	2	6	0	0	3	0
CTCCTAACTGTAAAGAGCCTTAAAAT_CCAACAAAAGGAAACGTATTTATTGA	30	16	12	15	10	10	11	28	14	13	5	10	3	11	5	3	6	0
CCGTCAACTTAAAAGGTCGTTGGACA_CCAACAAAAGGAAACGTATTTATTGA	14	2	0	1	3	0	0	1	1	7	3	0	0	0	0	0	0	0
ACAATAATAATTAACCAGATTGTTTG_CCAACAAAAGGAAACGTATTTATTGA	26	9	14	16	7	5	14	18	11	5	8	13	12	12	11	7	11	5
GCCTCAACCATAAATTAACTTTTCAT_CCAACAAAAGGAAACGTATTTATTGA	266	52	39	50	44	29	34	61	30	46	22	30	14	43	18	9	29	3
ACCACAAGATCGAAATGTCTTTTCGG_CCAACAAAAGGAAACGTATTTATTGA	8	4	2	2	13	2	3	6	0	4	1	0	0	0	0	0	0	0
GGGAAAAAGATCAATGATCTTATGGC_CCAACAAAAGGAAACGTATTTATTGA	34	2	0	4	10	1	4	3	0	0	0	1	0	1	3	1	2	0
TCAAAAACAATTAAACAAGTTTATTG_CCAACAAAAGGAAACGTATTTATTGA	26	4	6	9	5	3	2	3	2	5	3	4	3	7	3	0	2	3
TAAGGAATGATAAATTAAATTATAGC_CCAACAAAAGGAAACGTATTTATTGA	30	12	16	24	17	3	16	29	16	25	14	18	4	14	7	2	2	1
GTCTGAACAGTAAAATGGGTTGGTCA_CCAACAAAAGGAAACGTATTTATTGA	21	0	1	1	5	1	7	1	2	0	0	1	0	3	0	0	0	0
CTACTAATTAGCAATGGGTTTAGGAA_CCAACAAAAGGAAACGTATTTATTGA	28	16	16	11	14	4	7	7	9	12	9	10	9	12	12	3	12	0
ACACTAATTCTTAAACTAATTGGACC_CCAACAAAAGGAAACGTATTTATTGA	27	17	3	9	13	6	17	7	3	0	1	2	1	2	2	2	0	1
CCCGGAAAAGAGAAGTGGTTTGGCAC_CCAACAAAAGGAAACGTATTTATTGA	23	4	3	0	2	0	3	7	1	5	5	4	1	0	0	1	11	1
CGGCGAAACGCTAATTTAGTTTTATA_CCAACAAAAGGAAACGTATTTATTGA	72	9	9	12	15	6	14	11	4	9	11	21	3	5	1	0	4	1
CAGTCAAGACTGAATGTTCTTGGGGT_CCAACAAAAGGAAACGTATTTATTGA	11	3	2	1	1	4	3	4	0	1	0	0	0	0	0	0	0	0
ATTGTAATACAAAACATGATTGCAGG_CCAACAAAAGGAAACGTATTTATTGA	20	7	11	5	8	4	5	3	5	3	2	3	8	7	4	4	1	0
GACTAAAAGGTAAAATATATTCGTTT_CCAACAAAAGGAAACGTATTTATTGA	15	4	9	4	3	6	4	3	3	5	8	5	0	3	0	0	0	0
GATTCAATTGTTAATTACTTTTCTTC_CCAACAAAAGGAAACGTATTTATTGA	19	0	4	2	0	0	1	0	2	1	2	4	0	4	1	0	0	0
TTATAAACCAAGAATCATTTTAGGCA_CCAACAAAAGGAAACGTATTTATTGA	14	7	4	6	2	0	6	12	5	7	6	3	5	5	12	1	8	1
GCGTAAATCTGAAACCTATCGAGG_CCAACAAAAGGAAACGTATTTATTGA	7	1	0	0	0	3	0	0	4	3	0	2	0	0	1	1	0	0
GGACCAATTGTGAAATATGTTTAAGT_CCAACAAAAGGAAACGTATTTATTGA	76	7	10	9	23	7	14	12	11	13	6	4	1	6	1	1	0	0
TCCGATATCGGTACCGAATTTCCGAA_CCAACAAAAGGAAACGTATTTATTGA	12	2	2	3	5	5	1	4	4	1	3	1	1	2	3	1	0	0
TGCACAACCTCGAATTGGCTTAGATT_CCAACAAAAGGAAACGTATTTATTGA	179	34	33	35	37	27	28	25	28	46	27	40	21	51	19	8	25	10
TTATCAACTGTTAAGGATTTTAAATG_CCAACAAAAGGAAACGTATTTATTGA	32	2	10	0	5	2	5	7	6	2	7	5	1	5	1	3	3	0
TTCTCAATTCAAAACAGTTTTTTGCT_CCAACAAAAGGAAACGTATTTATTGA	36	12	6	6	4	4	6	10	6	12	1	1	4	4	2	2	1	0
AGCTAAAAGGGTAACCGTCTTATAAT_CCAACAAAAGGAAACGTATTTATTGA	28	8	1	5	1	1	5	1	1	0	1	0	1	0	0	0	0	0
AACGAAAAAAAAAATCGCCTTGAAGA_CCAACAAAAGGAAACGTATTTATTGA	13	2	2	2	1	2	0	2	0	0	0	0	0	1	0	0	0	0
TAGGGAACGTATAAAATGGTTATCGG_CCAACAAAAGGAAACGTATTTATTGA	18	4	0	3	2	0	2	1	4	1	0	2	0	0	0	0	0	0
TACGCAAAAGGTAAGCAATTTATGAG_CCAACAAAAGGAAACGTATTTATTGA	23	8	9	3	6	6	8	12	9	5	3	4	3	9	1	2	7	0
TCATCAACTCCTAAAACCATTCAAAG_CCAACAAAAGGAAACGTATTTATTGA	26	8	6	2	9	6	5	4	5	5	1	1	0	2	2	1	0	0
TCCATAAGCCGCAAGCCTGTTACAAA_CCAACAAAAGGAAACGTATTTATTGA	24	6	4	4	8	3	2	4	3	1	2	0	1	2	1	0	3	0
TGCGAAATCCCGAATTTGATTTAGCT_CCAACAAAAGGAAACGTATTTATTGA	9	0	0	0	6	2	0	0	0	0	0	0	0	0	0	0	0	0
CGGCAAACCTGGAACGGGGTTAGGGG_CCAACAAAAGGAAACGTATTTATTGA	113	31	10	12	28	12	15	23	31	25	23	18	12	17	14	6	10	3
GATTGAAAAGATAAGGACCTTGGGGT_CCAACAAAAGGAAACGTATTTATTGA	47	11	3	8	9	3	7	5	4	6	3	0	3	1	1	0	1	1
CCTATAAATTGTAAGGAGCTTTGTAT_CCAACAAAAGGAAACGTATTTATTGA	13	7	3	5	10	3	4	11	6	1	10	5	2	18	4	2	7	0
CTGACAAGACGGAATTCAATTCGTAA_CCAACAAAAGGAAACGTATTTATTGA	46	14	2	4	10	5	11	11	11	12	7	6	6	5	11	4	13	2
ACGATAACTTTCAATGTTATTTAGAA_CCAACAAAAGGAAACGTATTTATTGA	115	27	12	12	19	6	10	18	13	17	21	6	2	14	3	3	12	1
TCTAAAATAAAGAAGTACTTTCACGT_CCAACAAAAGGAAACGTATTTATTGA	46	3	7	10	3	3	7	7	8	11	3	10	0	3	1	1	4	0
CATCGAACTGCAAATAGATTTCCACT_CCAACAAAAGGAAACGTATTTATTGA	70	22	22	13	22	8	7	21	20	10	15	10	2	5	4	0	0	3
AGATAAATTGATAAACCAGTTATTGG_CCAACAAAAGGAAACGTATTTATTGA	27	7	0	1	12	2	2	0	1	0	0	0	0	0	0	0	0	0
GGTAAAATTACCAATGTTTTTATAAA_CCAACAAAAGGAAACGTATTTATTGA	1	0	0	0	0	0	0	0	0	0	1	0	0	0	0	0	0	0
AAAGTAATAGGGAACTAAATTGCGAT_CCAACAAAAGGAAACGTATTTATTGA	1	0	0	0	0	0	0	0	0	0	0	0	0	0	0	0	0	0
TCGCGAATTTCAAAATATATTTGCAA_CCAACAAAAGGAAACGTATTTATTGA	10	0	0	0	1	0	1	0	0	0	0	0	0	0	0	0	0	0
TTTGTAAGAACTAATTAATTTAGAGA_CCAACAAAAGGAAACGTATTTATTGA	30	3	1	2	13	4	3	5	4	7	7	9	1	5	3	1	0	1
GCTGTAATGATTAACTCTGTTTATAT_CCAACAAAAGGAAACGTATTTATTGA	15	2	3	1	2	0	1	1	1	2	0	3	0	0	1	0	0	0
TGAACAAATGGCAAGAAGATTAGAAT_CCAACAAAAGGAAACGTATTTATTGA	49	2	6	3	3	7	4	10	7	4	0	3	4	3	2	3	4	0
GTCTTAACCGATAAGTGAGTTATTAA_CCAACAAAAGGAAACGTATTTATTGA	39	6	4	2	1	2	2	1	5	2	1	2	1	0	2	0	0	0
GCCCAAAATGTAAACCTTATTGTCTT_CCAACAAAAGGAAACGTATTTATTGA	21	1	3	0	0	0	0	1	0	0	2	0	0	0	0	0	0	0
GCGACAATGGCCAACTTCATTGTATA_CCAACAAAAGGAAACGTATTTATTGA	35	5	0	4	13	8	3	8	9	0	2	1	1	7	4	2	3	1
CAAATGGGGAAGTGGCTTAGGCA_CCAACAAAAGGAAACGTATTTATTGA	1	0	0	0	0	0	0	0	0	0	0	0	0	0	0	0	0	0
GTTCTAACCGAGAATGCTATTTTAC_CCAACAAAAGGAAACGTATTTATTGA	1	0	0	0	0	0	0	0	0	0	0	0	0	0	0	0	1	0
CCGGGAAGTCGTAATGATCTTAGCGG_CCAACAAAAGGAAACGTATTTATTGA	176	45	21	34	41	30	22	43	45	41	22	38	34	42	24	13	28	2
AAAAGAACATAGAACTTTGTTTTCAA_CCAACAAAAGGAAACGTATTTATTGA	42	9	4	2	6	2	3	2	10	7	3	2	1	0	3	1	0	0
TACGAAACCGATAAGATGGTTGTAAT_CCAACAAAAGGAAACGTATTTATTGA	51	6	4	4	11	3	15	13	6	4	1	8	1	1	0	0	1	0
AGCAGAATTATCAACGGTATTGAATA_CCAACAAAAGGAAACGTATTTATTGA	12	3	1	4	9	2	5	0	2	0	0	1	0	0	0	0	0	0
TCTTCAATTATAAAGAAAGTTTCTTT_CCAACAAAAGGAAACGTATTTATTGA	67	5	6	14	5	15	3	11	6	14	14	11	1	8	0	0	2	0
ATACAAAATACTAAATGGGTTGCAGT_CCAACAAAAGGAAACGTATTTATTGA	13	10	5	6	7	2	8	8	5	3	2	1	5	4	3	1	5	1
CTTTTAAGGGGTAAATGCATTGTCTT_CCAACAAAAGGAAACGTATTTATTGA	69	6	5	0	6	9	2	1	0	0	0	0	0	3	0	0	1	0
AATATAACACACAAAGTTCTTTTATG_CCAACAAAAGGAAACGTATTTATTGA	21	12	6	10	11	3	6	12	6	10	4	8	3	9	4	0	3	1
TGATAAAAGCTAAAGGTAGTTTTCAA_CCAACAAAAGGAAACGTATTTATTGA	21	3	3	2	3	4	4	7	5	3	7	4	1	7	1	0	0	1
CAGACAATATTCAAATTGCTTATATC_CCAACAAAAGGAAACGTATTTATTGA	11	9	14	4	9	3	2	8	4	4	8	10	2	2	3	2	2	0
CCACCAACAATAAATTATGTTGAGTT_CCAACAAAAGGAAACGTATTTATTGA	9	3	1	0	0	0	1	1	0	1	0	0	0	0	0	0	0	0
ATACAAATTAACAAGTCACTTCACTA_CCAACAAAAGGAAACGTATTTATTGA	29	2	7	4	8	1	4	3	4	2	1	0	0	5	0	0	0	1
CGCACAATCATAAATGTATTTACTGT_CCAACAAAAGGAAACGTATTTATTGA	7	0	0	0	0	0	0	3	1	0	1	0	0	0	0	0	0	0
ATAAAAAATGTTAATCAATTTAGATA_CCAACAAAAGGAAACGTATTTATTGA	13	0	0	0	2	0	2	0	0	0	0	0	0	0	0	0	0	0
TTAATAACAGTAAATTGTTTTATGGA_CCAACAAAAGGAAACGTATTTATTGA	15	3	5	9	5	4	4	7	1	10	3	13	4	4	2	0	13	3
ACCTTAAACTATAAGAGTTTTAACTA_CCAACAAAAGGAAACGTATTTATTGA	34	10	9	8	8	9	15	9	6	7	6	3	1	7	0	1	1	0
CTTGGAAGTTTTAAAAGACTTGAGTA_CCAACAAAAGGAAACGTATTTATTGA	42	8	3	8	9	4	4	13	8	8	5	7	3	8	2	0	5	0
TGTAAAAATGCAAATTTCTTTTCTTT_CCAACAAAAGGAAACGTATTTATTGA	10	1	1	0	0	1	1	3	0	1	0	0	0	2	0	0	0	0
AATCTAAGTAATAAGGCTGTTTTGGAG_CCAACAAAAGGAAACGTATTTATTGA	1	0	0	0	0	0	0	1	0	0	0	0	0	0	0	0	0	0
AAGGGAAAAGTAAAGTGTTTTCTGGT_CCAACAAAAGGAAACGTATTTATTGA	11	1	0	0	0	0	0	0	0	0	0	0	0	0	0	0	0	0
TTGCAAAAACTTAATGGTATTGGAGA_CCAACAAAAGGAAACGTATTTATTGA	9	3	1	3	2	2	4	2	1	1	2	7	5	4	4	0	1	0
TAAGAAATACTTAAAAGTCTTCTGTA_CCAACAAAAGGAAACGTATTTATTGA	20	0	2	1	10	6	6	7	5	4	3	2	3	2	0	1	0	1
TAGGTAAGTTAAAACGGGGTTATGGG_CCAACAAAAGGAAACGTATTTATTGA	60	17	14	14	17	3	17	14	15	19	15	12	10	16	10	2	9	4
GGTGCAATATAGAATACCTTTTTCTC_CCAACAAAAGGAAACGTATTTATTGA	9	1	1	4	1	0	4	0	1	0	0	2	0	2	2	1	0	0
TAAGCAAGCCTTAAAGACGTTCTACT_CCAACAAAAGGAAACGTATTTATTGA	52	12	6	9	11	12	8	6	13	4	11	12	11	9	16	5	18	3
GAGTTAATACTAAATTGCATTACTCT_CCAACAAAAGGAAACGTATTTATTGA	76	11	4	13	21	14	24	18	8	12	4	12	6	14	21	4	19	7
TGTGAAAATGGGAATCACGTTGAGGC_CCAACAAAAGGAAACGTATTTATTGA	60	18	12	11	15	11	8	16	7	15	11	10	4	25	8	1	12	3
GCGACAAAAATTAAGCAGGTTCGATC_CCAACAAAAGGAAACGTATTTATTGA	24	4	1	9	5	4	5	11	3	4	0	2	5	5	6	1	4	1
AGACGAAGCACTAACGTTGTTTCTGT_CCAACAAAAGGAAACGTATTTATTGA	62	2	6	7	9	5	5	6	9	10	1	5	1	0	2	0	2	0
AATTGAATTCTTAATTCTTTTACCGG_CCAACAAAAGGAAACGTATTTATTGA	128	21	13	8	16	2	10	3	9	7	7	12	6	10	2	3	8	5
TCTTTAAATGTGAAAGGTTTTTAAGT_CCAACAAAAGGAAACGTATTTATTGA	19	8	3	8	5	2	7	1	6	7	3	9	0	3	2	0	1	0
ACAAAAACAGAAAACTTTATTGATAT_CCAACAAAAGGAAACGTATTTATTGA	23	1	2	3	4	2	5	2	1	3	3	7	0	0	0	0	0	0
AAAAGAATAAAAAATATTTTTACCTA_CCAACAAAAGGAAACGTATTTATTGA	5	0	0	4	1	1	2	0	0	3	1	0	0	0	0	0	0	0
GTAGCAAAGGTCAACTTGGTTTTAAG_CCAACAAAAGGAAACGTATTTATTGA	42	19	13	14	14	5	13	17	8	11	11	14	8	14	13	4	6	6
TCGGTACCATCGAACTCCCTTCATGG_CCAACAAAAGGAAACGTATTTATTGA	33	6	5	9	7	4	3	7	7	5	0	5	0	1	0	1	2	0
GACAGAATAACAAAGTTATTTTGCCT_CCAACAAAAGGAAACGTATTTATTGA	13	0	3	1	4	0	0	0	0	0	0	0	0	0	2	1	1	0
TCACAAATTGTAAAGATTATTTTCTT_CCAACAAAAGGAAACGTATTTATTGA	9	5	8	9	3	4	6	13	5	11	6	3	2	5	0	0	1	0
CTAGTAATATTGAAAATGTTTAAATC_CCAACAAAAGGAAACGTATTTATTGA	28	22	41	42	18	14	17	47	43	61	59	85	36	117	45	46	164	52
ATCACAACCTTGAAGGAAATTTACAG_CCAACAAAAGGAAACGTATTTATTGA	13	0	0	0	0	0	0	1	1	0	0	0	0	0	0	0	0	0
CTATAAATCTTAAACCCAGTTATATT_CCAACAAAAGGAAACGTATTTATTGA	5	1	2	0	5	0	0	0	0	0	2	1	1	2	0	0	2	0
ACCAAAACTTGTAATGTTGTTATGTG_CCAACAAAAGGAAACGTATTTATTGA	24	0	1	1	3	3	0	1	0	1	0	0	0	0	0	0	0	0
CCTATAAAAATGAAAAGGTTTTGATG_CCAACAAAAGGAAACGTATTTATTGA	22	2	4	4	2	5	2	3	2	1	4	3	1	1	1	0	6	0
ACCAAAAGCCTTAACTTTGTTAACAC_CCAACAAAAGGAAACGTATTTATTGA	71	19	9	20	17	3	6	16	12	11	5	7	2	5	3	0	3	1
TCCCAAACACGTAACCGTGTTGTTTG_CCAACAAAAGGAAACGTATTTATTGA	5	2	2	0	1	0	2	2	6	2	5	1	1	1	1	0	0	0
GGGCGAAGGCGGAAGAGGCTTAGTGC_CCAACAAAAGGAAACGTATTTATTGA	50	1	1	7	9	7	4	5	6	8	6	5	3	12	3	0	9	5
CGGAGAATAAGAAACATTATTGGCTC_CCAACAAAAGGAAACGTATTTATTGA	47	8	4	9	12	10	4	29	10	13	3	6	1	4	1	0	0	0
AAGTAAATCGCGAAAACTTTTGTGTG_CCAACAAAAGGAAACGTATTTATTGA	89	10	5	12	7	11	7	18	21	16	8	11	9	13	6	3	3	0
TGTATAAAGCTCAATCTGATTTTCCT_CCAACAAAAGGAAACGTATTTATTGA	20	9	4	6	12	7	9	10	10	9	3	5	3	5	3	3	8	1
TCTTCAACCTATAATGAATTTCCTGT_CCAACAAAAGGAAACGTATTTATTGA	6	0	0	0	2	0	0	1	0	0	0	0	0	0	0	0	0	0
TGTGCAACAGCCAAGTGTGTTAAGAT_CCAACAAAAGGAAACGTATTTATTGA	6	0	0	0	2	3	1	1	2	1	3	1	3	0	0	0	0	0
TGTTTAATCACGAAGCCAGTTTGTTC_CCAACAAAAGGAAACGTATTTATTGA	114	23	5	12	14	7	18	9	10	11	8	10	14	16	9	0	6	2
CACTGAAACTGCAAACTCTTTACACA_CCAACAAAAGGAAACGTATTTATTGA	15	3	1	2	3	0	0	8	3	4	4	4	3	1	2	1	1	0
GCAATAAACACAAAGTTGATTCTCAC_CCAACAAAAGGAAACGTATTTATTGA	29	10	5	4	12	2	4	2	1	10	0	8	1	4	3	2	8	0
CACCTAAATCTCAATGGTATTTTTCT_CCAACAAAAGGAAACGTATTTATTGA	71	11	8	10	10	9	4	15	8	9	6	10	4	14	7	1	4	2
CTTATAAACGTTAATTTGATTTGAAT_CCAACAAAAGGAAACGTATTTATTGA	48	9	10	11	22	9	5	13	9	16	10	2	1	2	2	1	3	0
TCTTAAAAATTTAAATTAGTTGTACT_CCAACAAAAGGAAACGTATTTATTGA	8	3	3	1	2	1	3	2	0	4	2	0	0	0	0	1	0	0
ATAGAAAGCCACAACCAGATTAGCTT_CCAACAAAAGGAAACGTATTTATTGA	28	7	2	2	3	1	0	2	0	1	1	0	0	0	0	0	0	0
TACCTAATTGGCAAATATGTTGATCC_CCAACAAAAGGAAACGTATTTATTGA	17	4	3	3	7	5	5	0	3	0	0	0	1	1	1	1	1	1
CAATGAATACAGAAAGGAGTTCACTT_CCAACAAAAGGAAACGTATTTATTGA	14	1	0	1	2	0	0	3	1	2	0	0	0	0	0	0	0	0
TATCCAAAAAATAAGAATGTTTATAT_CCAACAAAAGGAAACGTATTTATTGA	3	1	0	0	0	0	1	0	0	0	0	0	0	0	0	0	0	0
GCTACAAAACTCAATATATTTAATTC_CCAACAAAAGGAAACGTATTTATTGA	80	29	32	17	19	18	13	36	11	30	20	20	3	7	1	1	4	0
AGAGTAACGTCTAATATTATTTGATG_CCAACAAAAGGAAACGTATTTATTGA	18	2	1	2	1	2	0	3	1	0	3	3	0	4	0	0	0	0
CTCAAAACAACTAAGCATATTAGACC_CCAACAAAAGGAAACGTATTTATTGA	301	53	45	55	64	29	41	73	48	40	45	39	24	59	43	16	41	19
CCGAGAACAGAAAATAAAATTACGAG_CCAACAAAAGGAAACGTATTTATTGA	4	0	0	2	0	0	0	4	0	2	5	3	0	4	0	0	2	2
ATGGCAAACATCAACCTCCTTCGGGT_CCAACAAAAGGAAACGTATTTATTGA	114	6	5	6	24	7	6	6	4	3	1	1	0	0	0	0	0	0
GATTAAACCGGAAAGCTATTTTGACT_CCAACAAAAGGAAACGTATTTATTGA	4	3	0	2	5	2	4	6	8	8	3	1	3	0	0	2	5	1
ATTCCAAATTTTAAGCACATTTGGTT_CCAACAAAAGGAAACGTATTTATTGA	100	37	15	25	29	16	28	26	23	12	25	32	9	24	21	5	25	7
TGTCCAATGGGGAAATTGATTTATGA_CCAACAAAAGGAAACGTATTTATTGA	9	0	0	0	0	0	0	0	0	0	0	0	0	0	0	0	0	0
AGACCAAAATTCAATTACATTGGCGA_CCAACAAAAGGAAACGTATTTATTGA	52	10	3	8	17	2	11	7	9	1	1	1	4	4	3	1	5	1
GGCCGAACTCGAAATGAAGTTCACCC_CCAACAAAAGGAAACGTATTTATTGA	182	31	21	31	38	31	21	42	30	34	20	22	19	35	33	6	28	5
CTCAAAATCCAGAACAATATTGGCAC_CCAACAAAAGGAAACGTATTTATTGA	33	11	6	6	12	3	17	6	2	8	2	2	5	4	3	1	1	0
TCTACAATTACTAACGAGGTTGTACG_CCAACAAAAGGAAACGTATTTATTGA	57	10	5	8	16	3	7	10	12	10	7	12	11	13	8	6	6	0
AATACAAGCTAAAAATAACTTCAGCG_CCAACAAAAGGAAACGTATTTATTGA	107	30	25	32	20	11	17	52	29	43	22	19	20	44	33	13	27	13
TCTAAAATGAACAAAGTCGTTCGGAG_CCAACAAAAGGAAACGTATTTATTGA	20	2	4	4	3	3	7	3	2	2	1	2	0	2	0	0	0	0
AATCCAAGGCATAAGTTTTTAGTAA_CCAACAAAAGGAAACGTATTTATTGA	30	4	0	3	7	3	8	0	0	2	0	0	0	1	0	2	2	1
CCATTAATCTTTAATCACATTCGACT_CCAACAAAAGGAAACGTATTTATTGA	18	0	0	0	0	0	0	0	0	0	0	0	0	0	0	0	0	0
ACTTTAACTAAAAACTGCCTTCTATC_CCAACAAAAGGAAACGTATTTATTGA	43	16	10	15	12	3	8	19	16	12	8	13	6	16	10	9	9	8
ATTATAATATAAAACTGAGTTTGTGC_CCAACAAAAGGAAACGTATTTATTGA	23	8	1	6	2	8	2	10	3	6	0	0	0	1	1	0	0	1
AATATAATCGTGAATTGAGTTCAAAC_CCAACAAAAGGAAACGTATTTATTGA	61	17	16	16	18	6	42	24	20	22	9	13	4	10	6	10	11	1
GCCAAAAGATAAAAGAAAGTTCCATT_CCAACAAAAGGAAACGTATTTATTGA	12	7	3	3	6	1	5	11	6	2	0	3	1	3	2	2	3	1
ATATTAAATTATAAATCCATTTTCAA_CCAACAAAAGGAAACGTATTTATTGA	1	0	0	0	0	0	0	0	1	0	0	0	0	0	0	0	0	0
TTGTAAATCGGGAAGTAACTTTCTTA_CCAACAAAAGGAAACGTATTTATTGA	1	0	0	0	0	0	0	0	0	0	0	0	0	0	0	0	0	0
TGGCGAATTACTAATCTCTTTTAGTT_CCAACAAAAGGAAACGTATTTATTGA	21	4	3	7	7	2	2	2	3	2	0	3	3	3	1	4	4	0
CGGCTAATCGTGAAAGCGTTTGAGGG_CCAACAAAAGGAAACGTATTTATTGA	38	8	6	3	12	4	12	7	0	0	0	0	1	1	4	0	4	4
TGGGGAACGCAAAAGTCATTTGGGGC_CCAACAAAAGGAAACGTATTTATTGA	7	0	0	1	3	1	0	1	1	0	0	0	0	0	0	0	0	0
CAAATAACTTATAAGTCAATTTGCTC_CCAACAAAAGGAAACGTATTTATTGA	144	26	19	21	26	19	18	13	9	22	12	20	7	14	5	3	10	3
TTCCTAACGTTCAAAAGATTTTTGAC_CCAACAAAAGGAAACGTATTTATTGA	72	12	10	5	13	7	11	13	7	9	6	23	3	18	1	1	7	1
TGGTCAAATTGAAATCCGATTCTTGA_CCAACAAAAGGAAACGTATTTATTGA	14	6	6	21	10	6	9	15	21	22	16	30	21	48	43	21	58	35
CGAGCAAAATTCAACACCGTTTAGGG_CCAACAAAAGGAAACGTATTTATTGA	164	28	16	26	42	14	23	39	39	20	22	20	14	15	22	2	22	5
CTCCCAACGGTTAACTCTTTTCATTG_CCAACAAAAGGAAACGTATTTATTGA	59	3	1	1	4	0	1	3	3	1	0	0	0	0	0	0	1	0
ATGCGAAACTAGAATTGTATTAATG_CCAACAAAAGGAAACGTATTTATTGA	43	6	3	7	13	1	7	7	8	4	3	7	5	15	7	4	8	0
GCCCCTAAAGGCGAAGTCAATTATTTG_CCAACAAAAGGAAACGTATTTATTGA	57	27	18	20	20	16	18	24	31	24	17	25	6	20	19	3	16	8
TAGGTAAACCGTAAATAAATTACGTT_CCAACAAAAGGAAACGTATTTATTGA	30	5	1	4	6	3	3	7	2	6	1	0	0	1	0	0	0	0
AACCCAAATGGTAAATTCATTTGTAA_CCAACAAAAGGAAACGTATTTATTGA	1	8	5	5	6	3	7	9	2	3	0	2	8	6	2	1	4	0
CTTCCAACTTGTAAGATCATTTGGCA_CCAACAAAAGGAAACGTATTTATTGA	9	1	4	0	1	0	1	0	0	0	0	0	0	1	0	0	0	0
CGCCTAATAAACAACATATTTCACCT_CCAACAAAAGGAAACGTATTTATTGA	7	5	1	0	4	0	0	1	0	1	0	0	0	0	0	0	0	0
AATACAACACGGAAGGTTCTTAGTAG_CCAACAAAAGGAAACGTATTTATTGA	17	4	9	4	2	1	3	3	2	2	3	4	5	4	4	1	2	0
AGCGTAACTAAGAAACGGTTTGGTGT_CCAACAAAAGGAAACGTATTTATTGA	22	4	0	0	0	2	1	1	0	3	0	0	1	1	0	0	3	0
TGCAGAATAAATAAAAGATTTTTGAG_CCAACAAAAGGAAACGTATTTATTGA	69	17	8	23	28	11	19	21	10	19	8	20	5	12	1	3	6	0
CGGCCAAACCAAAAACGATTTTTGAT_CCAACAAAAGGAAACGTATTTATTGA	25	5	6	9	14	13	5	17	10	10	6	8	3	14	2	2	7	0
AGATCAACCCCAAGAGTTTTTTGAT_CCAACAAAAGGAAACGTATTTATTGA	129	35	30	32	46	33	22	49	27	63	34	27	15	48	13	20	37	11
GGGACAAGTTGGAAGATGGTTGAGCG_CCAACAAAAGGAAACGTATTTATTGA	29	1	0	4	5	2	5	2	6	5	3	1	0	0	0	0	0	0
CCCGGAACGCCTAAACTGGTTCATCC_CCAACAAAAGGAAACGTATTTATTGA	89	6	6	10	10	4	5	7	9	7	2	3	8	14	4	0	8	0
CTTAAAAAAGTAAAGCATTTTTTTGT_CCAACAAAAGGAAACGTATTTATTGA	1	0	0	0	0	0	0	0	0	0	0	0	0	0	0	0	0	0
CGCCGAAGACGGAACGACGTTGTTAA_CCAACAAAAGGAAACGTATTTATTGA	28	8	3	6	10	6	5	11	7	6	18	9	4	9	8	4	6	5
TCAGCAAGCCTTAAGAGATTTTAAAG_CCAACAAAAGGAAACGTATTTATTGA	34	4	3	3	10	1	4	6	3	9	4	7	0	5	1	3	2	0
GACATAAATCTTAATCTACTTTCATG_CCAACAAAAGGAAACGTATTTATTGA	25	1	2	2	1	0	1	0	4	3	3	7	1	1	0	0	0	0
CATGTAATTAGTAACGCTTTTGGAAT_CCAACAAAAGGAAACGTATTTATTGA	39	12	7	9	12	5	10	9	2	3	1	2	1	6	5	4	14	4
TACTTAAAACGAAAGACGTTTCCTAA_CCAACAAAAGGAAACGTATTTATTGA	12	5	3	3	4	0	3	0	1	5	9	4	0	1	3	0	2	0
AAGTGAACGTGCAATGATGTTAAAAT_CCAACAAAAGGAAACGTATTTATTGA	48	8	4	8	9	4	6	9	2	2	0	2	0	3	0	0	3	1
AAATGAAACAGCAAAGTATTTTCACT_CCAACAAAAGGAAACGTATTTATTGA	222	45	43	44	38	25	28	65	58	40	31	38	21	50	21	18	42	10
CGATGAAGATGTAACGTTGTTGCGTA_CCAACAAAAGGAAACGTATTTATTGA	4	0	0	0	2	0	0	0	0	0	0	0	0	0	0	0	0	0
CCATAAATCGTAAAAAGCATTAATTC_CCAACAAAAGGAAACGTATTTATTGA	118	26	11	22	18	7	12	31	24	28	18	12	5	21	7	5	8	1
TAACCAAGTCCTAACTGTGTTGGCGA_CCAACAAAAGGAAACGTATTTATTGA	22	1	0	0	2	1	0	0	0	0	0	0	2	4	3	0	1	4
CTTGTAAAGGCGAATTGTTTTGGTAG_CCAACAAAAGGAAACGTATTTATTGA	65	12	7	1	8	8	8	5	5	13	7	5	4	1	5	3	10	1
TAATGAACATTAAACAGTATTCGACG_CCAACAAAAGGAAACGTATTTATTGA	45	5	6	13	3	5	4	2	6	4	5	7	3	7	10	3	14	6
AAATAAATGATTAAGGTGATTCTATC_CCAACAAAAGGAAACGTATTTATTGA	57	15	7	22	11	13	9	20	3	4	6	6	6	5	3	1	2	0
GGTTAAAGAGGTAAGCAGCTTTTTGC_CCAACAAAAGGAAACGTATTTATTGA	25	8	8	2	6	2	6	8	3	1	5	2	4	2	2	1	6	3
TAATTAAAGTCAAAAGGTATTGCAAG_CCAACAAAAGGAAACGTATTTATTGA	58	9	7	9	11	6	10	10	5	4	0	3	3	4	0	3	2	2
TCACAAAGCGCGAATATCGTTGTGTT_CCAACAAAAGGAAACGTATTTATTGA	23	2	1	0	0	0	0	0	2	1	0	1	0	1	1	0	0	0
ATGTTAAACGCGAATTCCGTTACCGC_CCAACAAAAGGAAACGTATTTATTGA	37	8	3	4	5	2	9	7	12	10	6	10	1	2	7	1	11	3
CAGCTAATCTCCAAGTCGATTTTGAC_CCAACAAAAGGAAACGTATTTATTGA	36	14	3	18	8	8	9	23	23	7	9	12	15	24	9	3	12	3
CTCTCAAACAATAAATTTTTTTTTAC_CCAACAAAAGGAAACGTATTTATTGA	47	3	13	12	14	10	4	16	5	15	21	13	3	3	1	1	2	1
CAAGGAAACCGTAAATTCGTTTAGTG_CCAACAAAAGGAAACGTATTTATTGA	59	18	2	5	9	6	9	6	1	2	6	3	1	2	0	0	1	0
TGGTAAACTGTGAACGAGTTTGGGGA_CCAACAAAAGGAAACGTATTTATTGA	36	7	4	4	3	5	4	5	9	6	7	2	3	7	3	2	5	0
TTAACAACATTGAAAGAGATTAAGGC_CCAACAAAAGGAAACGTATTTATTGA	20	6	6	9	2	1	3	6	4	0	2	6	2	10	6	3	3	1
TAGCGAAGCACAAATGGTTTTGTGGT_CCAACAAAAGGAAACGTATTTATTGA	24	0	1	1	2	1	3	1	4	1	3	4	0	0	0	1	0	1
ATAATAAAAGTCAACCGGATTGGGGC_CCAACAAAAGGAAACGTATTTATTGA	179	32	16	38	31	19	27	36	34	50	23	33	31	56	27	9	40	10
TCTTCAAATATGAATAATCTTTATGG_CCAACAAAAGGAAACGTATTTATTGA	3	5	2	4	6	1	9	9	2	3	4	3	3	2	0	0	1	1
ACCCGAATTTGGAATGGATTTGCGGT_CCAACAAAAGGAAACGTATTTATTGA	6	0	0	0	0	0	0	0	0	0	0	0	0	0	0	0	0	0
ATTTTAATGTCCAATATTTTTTAAA_CCAACAAAAGGAAACGTATTTATTGA	23	5	5	3	3	0	4	1	1	2	0	0	0	0	0	0	0	0
CCTAAAACTGTCAACTACATTACTCT_CCAACAAAAGGAAACGTATTTATTGA	20	3	2	2	4	0	3	7	3	8	0	0	1	0	2	0	1	4
AATCGAATTTCTAAGGGCGTTTTAAT_CCAACAAAAGGAAACGTATTTATTGA	3	0	0	0	0	0	0	1	0	0	0	0	0	0	0	0	0	0
CTTATAACGGCTAAATGTATTATCTG_CCAACAAAAGGAAACGTATTTATTGA	29	1	1	2	3	1	1	0	0	0	0	0	0	0	0	0	0	0
TTCAAAACCAACAAAAGCTTTTCAAA_CCAACAAAAGGAAACGTATTTATTGA	24	10	5	5	12	5	4	14	10	17	11	7	1	9	5	1	8	1
AGTATAATGGGAAAAAGACTTGAGGA_CCAACAAAAGGAAACGTATTTATTGA	3	0	0	0	0	0	0	0	0	0	0	0	0	0	0	0	0	0
GGCCCAACTAGTAATGATGTTGGAAC_CCAACAAAAGGAAACGTATTTATTGA	98	5	5	7	4	3	9	4	4	2	2	2	4	1	3	1	2	0
ATCATAACACTTAAAAGGTTTCAGTC_CCAACAAAAGGAAACGTATTTATTGA	151	16	15	12	29	20	12	10	15	17	6	18	12	12	10	2	6	0
TGTAAAATAGTGAATTCAGTTAAGGT_CCAACAAAAGGAAACGTATTTATTGA	24	1	0	1	6	0	4	0	1	1	1	0	1	2	1	0	1	0
TTTTTAATCAAAAATAACGTTGCTTC_CCAACAAAAGGAAACGTATTTATTGA	3	0	0	0	0	0	1	0	0	0	0	0	0	0	0	0	0	0
AATAAAACCGGTAAAGAAATTTACCG_CCAACAAAAGGAAACGTATTTATTGA	128	20	23	16	32	13	33	33	20	20	13	26	9	34	9	6	13	0
AAGCAAACATTAAAGATACTTGGGCG_CCAACAAAAGGAAACGTATTTATTGA	64	7	5	4	7	5	1	11	12	3	6	10	4	6	1	1	0	1
GTAGAAAACATTAACACTGTTCGGCC_CCAACAAAAGGAAACGTATTTATTGA	39	6	3	4	11	3	2	1	2	0	4	1	4	2	0	1	3	0
CTAATAAAATTGAAAAGCTTTGACAT_CCAACAAAAGGAAACGTATTTATTGA	11	6	1	4	3	4	1	3	7	2	5	2	0	1	0	0	0	1
GTGAAAACATTGAATTAATTTTCTAC_CCAACAAAAGGAAACGTATTTATTGA	86	19	6	10	9	9	16	21	11	10	6	11	1	14	7	7	10	3
ATGGCAAAATTAAATTAAGTTAGATG_CCAACAAAAGGAAACGTATTTATTGA	13	5	1	1	12	6	4	3	8	3	3	2	1	7	2	2	3	1
TTACAAATACACAATCATTTTCATAAG_CCAACAAAAGGAAACGTATTTATTGA	66	5	9	11	14	8	13	6	5	6	5	10	3	13	10	5	10	6
AGAGTAAAGTTAAAAATAGTTATTGG_CCAACAAAAGGAAACGTATTTATTGA	11	5	2	12	2	5	4	10	5	2	12	15	5	9	3	3	3	0
ATTCCAACACTCAATAGTTTTCGTCT_CCAACAAAAGGAAACGTATTTATTGA	118	14	15	26	12	12	19	29	29	22	13	18	19	37	43	13	48	15
CATTTAATAGTAATATCATTCTCCC_CCAACAAAAGGAAACGTATTTATTGA	19	0	0	0	0	0	2	2	0	0	1	1	1	1	1	0	0	0
CGCTCAAGATGTAACATGATTACTTC_CCAACAAAAGGAAACGTATTTATTGA	103	28	13	14	42	13	27	19	21	29	11	22	15	20	9	2	4	2
TTATAAATTGTTAAGTTGATTATTTA_CCAACAAAAGGAAACGTATTTATTGA	90	7	17	19	22	12	4	16	2	18	17	14	1	1	0	2	5	0
CTTAAAATCTTAAAGCAACTTGTGAA_CCAACAAAAGGAAACGTATTTATTGA	5	2	4	3	4	0	3	4	3	0	1	2	1	1	1	0	0	0
AAAATAACATTAAAGTAATTTTGATC_CCAACAAAAGGAAACGTATTTATTGA	34	10	1	11	4	4	8	1	2	8	2	7	6	10	3	0	4	1
TTGGCAAGATAAAATGCATTTAGTTA_CCAACAAAAGGAAACGTATTTATTGA	53	4	5	2	6	6	3	3	3	2	7	5	2	2	2	1	9	2
TATAGAAACCAAAAATATTTTCACCC_CCAACAAAAGGAAACGTATTTATTGA	60	3	0	0	2	4	2	1	3	1	2	1	0	0	0	0	0	0
GCCGCAAAAAGAAAATGTGTTAGATG_CCAACAAAAGGAAACGTATTTATTGA	76	44	38	59	15	15	22	94	99	97	74	162	132	326	248	140	523	266
AGATCAAACCTTAAGATAGTTTGTTT_CCAACAAAAGGAAACGTATTTATTGA	17	2	0	1	8	1	1	1	2	0	1	0	0	0	2	0	0	1
TCAATAACTTTTAAAGTGATTGGCAT_CCAACAAAAGGAAACGTATTTATTGA	17	4	3	9	5	5	4	4	5	5	1	7	3	3	1	3	5	6
ACGCGAAACCTAAACTACTTTTTTTT_CCAACAAAAGGAAACGTATTTATTGA	68	3	2	3	14	3	3	5	1	2	2	1	0	6	0	0	2	0
CATAAAATATAGAACTCACTTTCCAC_CCAACAAAAGGAAACGTATTTATTGA	101	18	5	14	18	11	14	17	9	11	14	12	4	24	6	8	8	0
AGCCAAAGCGGAAAATCCATTTAGAT_CCAACAAAAGGAAACGTATTTATTGA	55	10	5	11	12	8	4	16	8	10	3	7	2	3	6	3	5	0
AGAACAATATGGAATGTATTTTGTAG_CCAACAAAAGGAAACGTATTTATTGA	22	12	3	7	8	3	8	7	3	1	1	0	0	0	0	0	0	0
CATTGAATGTTAAAATGGATTTACTC_CCAACAAAAGGAAACGTATTTATTGA	45	5	9	7	7	4	4	4	5	4	5	1	1	3	1	0	1	0
ATTCCAACTTCAAATGAGGTTGGCAT_CCAACAAAAGGAAACGTATTTATTGA	9	0	0	0	7	0	1	0	0	0	0	0	0	0	0	0	0	0
CAACGAATAGATAATGTAGTTGCCAC_CCAACAAAAGGAAACGTATTTATTGA	12	0	0	0	0	0	0	0	0	0	0	0	0	0	0	0	0	0
AGAGAAATAGTAAAAGTAGTTTTACT_CCAACAAAAGGAAACGTATTTATTGA	45	7	10	15	6	9	4	9	3	16	7	14	4	8	1	2	5	0
ATTCGAAGAAGAAACTCATTTACCGC_CCAACAAAAGGAAACGTATTTATTGA	1	0	0	0	0	0	0	1	0	0	0	0	0	0	0	0	0	0
AAACTAATCGGTAAACAACTTCAGAT_CCAACAAAAGGAAACGTATTTATTGA	44	26	8	7	4	3	10	22	8	8	2	11	8	10	5	4	0	0
CCACAAACAACGAAGTTTATTATCTT_CCAACAAAAGGAAACGTATTTATTGA	10	3	3	6	0	0	0	7	2	9	3	3	0	1	0	1	3	0
ACGGGAATGCGTAAGGGTTTTCCCGG_CCAACAAAAGGAAACGTATTTATTGA	87	22	19	25	25	3	6	22	11	18	9	14	6	18	17	6	11	12
GTCATAATTGGTAAACAGCTTGGCGC_CCAACAAAAGGAAACGTATTTATTGA	39	10	2	2	16	1	8	3	0	4	1	4	1	1	2	2	0	0
AACTCAAATATTAAGCTCATTTTAAG_CCAACAAAAGGAAACGTATTTATTGA	47	12	11	17	8	6	10	25	25	21	13	25	15	15	9	9	26	3
CAGAGAATCCAAAAAACGTTTTCTTA_CCAACAAAAGGAAACGTATTTATTGA	27	5	1	4	9	8	7	7	2	0	0	2	1	4	1	0	1	0
ACCCAAATGGTCAAAACGGTTGAAGC_CCAACAAAAGGAAACGTATTTATTGA	20	11	2	7	3	0	2	4	4	1	1	4	0	0	0	0	3	0
CCCTGAAATTCGAATAACTTTCCAAT_CCAACAAAAGGAAACGTATTTATTGA	58	20	35	22	23	15	25	17	15	11	11	12	9	10	14	5	23	6
CAACTAATGATTAAAATAATTTTGTA_CCAACAAAAGGAAACGTATTTATTGA	19	1	1	3	6	2	1	4	1	2	3	0	1	5	0	0	0	0
TAATGAAACTCGAAGTATGTTTGTCA_CCAACAAAAGGAAACGTATTTATTGA	14	3	3	1	3	4	1	3	1	3	0	0	0	0	2	1	0	0
ACATAAATAGGTAACGCAGTTGGGAG_CCAACAAAAGGAAACGTATTTATTGA	28	3	2	0	3	3	0	2	1	0	1	1	5	5	5	0	2	0
CCCGGAAGCAGCAAAAAACTTAGCTG_CCAACAAAAGGAAACGTATTTATTGA	56	16	25	15	33	9	15	25	23	18	30	23	16	35	10	7	29	7
ATTAAAAATTAAAATTACTTTTTGGG_CCAACAAAAGGAAACGTATTTATTGA	11	0	1	0	2	0	0	0	0	0	0	0	0	0	0	0	0	0
GAGAAAAAAACTAATGATCTTTATAC_CCAACAAAAGGAAACGTATTTATTGA	1	0	0	0	0	0	0	0	0	0	0	0	0	0	0	0	0	0
ACCCTAAATGAAAATGTTATTAGATA_CCAACAAAAGGAAACGTATTTATTGA	6	6	1	2	2	0	2	4	2	7	2	4	1	4	1	0	0	0
GGTTAAATGGAGAATTAACTTTGTCC_CCAACAAAAGGAAACGTATTTATTGA	9	8	4	0	6	0	4	6	20	5	4	5	1	12	6	2	6	0
CGGGTAACAACAAACAAGATTTGTTT_CCAACAAAAGGAAACGTATTTATTGA	44	5	7	9	9	4	1	3	7	5	11	2	2	4	2	0	4	1
TATTCAACCCTGAAGTTGTTTGTTAT_CCAACAAAAGGAAACGTATTTATTGA	53	23	12	14	16	9	15	14	6	23	11	17	20	31	14	5	9	1
TACATAAAAAATAAATCTTTTCTGAA_CCAACAAAAGGAAACGTATTTATTGA	16	0	1	0	0	0	1	0	0	0	0	0	0	0	0	0	0	0
TTCGCAAGTACTAACATGATTTCAGC_CCAACAAAAGGAAACGTATTTATTGA	28	1	1	2	2	0	2	0	2	2	0	1	0	1	0	0	1	0
CTTACAAGAGGAAAGAGGATTGGAGC_CCAACAAAAGGAAACGTATTTATTGA	11	0	0	2	2	0	0	1	0	2	1	5	1	1	1	2	0	0
CATATAATCCACAAAAGCCTTACTTT_CCAACAAAAGGAAACGTATTTATTGA	49	11	2	6	6	3	7	3	0	2	2	1	6	6	1	1	5	1
AAACTAACCTACAACGTAATTTAAAC_CCAACAAAAGGAAACGTATTTATTGA	37	5	1	0	4	1	0	0	0	0	0	0	0	0	0	0	0	0
CCCCCAAAGGTGAACTCTTTTATATC_CCAACAAAAGGAAACGTATTTATTGA	85	44	24	45	40	24	21	39	26	27	25	22	12	25	9	8	19	8
AGTTAAAGATGGAAGATTTTTATGTA_CCAACAAAAGGAAACGTATTTATTGA	52	22	22	22	14	6	20	23	18	15	14	25	7	18	2	2	8	0
AGTATAAAAGGGAATACGGTTAGGAG_CCAACAAAAGGAAACGTATTTATTGA	77	28	14	20	26	6	15	32	23	14	16	36	18	45	32	11	17	6
CAACGAAACGGAAAATGGGTTGTAAG_CCAACAAAAGGAAACGTATTTATTGA	22	5	2	7	3	4	8	4	5	3	2	2	5	11	3	1	6	5
GAGTGAAAGGTAAAGGATATTTGATT_CCAACAAAAGGAAACGTATTTATTGA	1	0	0	0	0	0	0	0	0	0	0	0	0	0	0	0	0	0
TATAGAAACAGCAAGATTTTTAGACT_CCAACAAAAGGAAACGTATTTATTGA	71	11	9	15	28	19	7	20	10	18	5	11	4	19	11	4	6	2
GCCTGAACCCGGAAACCTGTTAAAAC_CCAACAAAAGGAAACGTATTTATTGA	11	2	0	0	3	1	4	3	1	1	1	2	2	0	0	0	3	0
CCAGTAACCGTTAACATTGTTTGTAA_CCAACAAAAGGAAACGTATTTATTGA	171	36	11	30	34	8	11	40	32	34	33	33	20	37	13	6	9	5
GAACCAAGATGCAACCAGATTTTGGG_CCAACAAAAGGAAACGTATTTATTGA	12	0	1	3	1	0	3	0	1	1	1	0	0	0	1	0	0	0
AGTGTAAGAAAGAATCCACTTGGGCG_CCAACAAAAGGAAACGTATTTATTGA	19	0	5	2	3	0	0	2	2	3	1	1	0	0	0	0	0	0
TGAATAATAATAAAGCTCCTTTCCAT_CCAACAAAAGGAAACGTATTTATTGA	28	3	2	5	4	4	4	1	0	1	0	2	0	3	2	0	2	1
TCATGAAAAACCAATATTTTTCTTTG_CCAACAAAAGGAAACGTATTTATTGA	24	11	11	6	3	2	8	18	4	16	8	5	2	9	0	1	3	1
CTGGAAATTCGCAAATTTTTTGACA_CCAACAAAAGGAAACGTATTTATTGA	1	1	0	0	0	0	0	1	1	0	0	0	0	1	0	0	0	0
CCATAAATCAAGAAATTGCTTATAGT_CCAACAAAAGGAAACGTATTTATTGA	155	26	19	27	37	21	22	27	20	25	13	25	9	26	6	4	7	4
CGTATAAGAGCAAATGATGTTACGGT_CCAACAAAAGGAAACGTATTTATTGA	90	16	11	5	20	1	9	21	5	5	1	17	4	13	4	2	3	3
ATCCAAATTTGTAAGTTTATTAATGA_CCAACAAAAGGAAACGTATTTATTGA	87	15	15	22	20	10	16	17	20	19	9	18	2	17	2	4	11	2
CTCTGAAACACAAATTATGTTCACTG_CCAACAAAAGGAAACGTATTTATTGA	21	1	0	0	5	3	5	2	0	2	0	1	1	0	0	0	0	0
CAGTTAATTCGTAAGGAAGTTAGTAT_CCAACAAAAGGAAACGTATTTATTGA	111	27	14	23	29	14	21	48	33	29	19	21	17	25	14	6	20	7
ATCCTAACGCTGAAGACGATTGTATG_CCAACAAAAGGAAACGTATTTATTGA	50	18	5	12	14	11	13	9	22	18	12	22	10	29	16	9	17	1
CATGAAAAAGAAAACGATCTTTTCAT_CCAACAAAAGGAAACGTATTTATTGA	67	13	11	12	17	7	9	17	9	5	7	6	4	10	2	4	5	0
GGTAGAACGGCCAAACTATTTCTACT_CCAACAAAAGGAAACGTATTTATTGA	21	10	9	11	7	1	8	6	8	4	4	3	0	6	6	0	1	0
CTTAGAATTGTAAAGTCTCTTGGTGA_CCAACAAAAGGAAACGTATTTATTGA	32	17	8	14	24	15	14	17	8	12	10	15	10	14	6	7	5	5
CTAGTAATATTCAATTTTCTTTTCAA_CCAACAAAAGGAAACGTATTTATTGA	33	3	9	8	14	5	8	7	3	4	2	3	0	7	1	0	1	0
GCAAGAAGTTTTAAGGTCGTTTTTAA_CCAACAAAAGGAAACGTATTTATTGA	26	2	0	4	10	1	11	3	2	6	1	4	0	2	1	1	3	2
TGACTAAAGTGTATTAGAGC_CCAACAAAAGGAAACGTATTTATTGA	59	12	5	20	9	3	10	10	8	14	10	8	10	17	12	2	9	1
GTCCTAAAGGGTAACCTCATTAGCT_CCAACAAAAGGAAACGTATTTATTGA	23	3	3	3	10	1	4	6	4	10	3	13	7	23	12	6	14	0
GTACCAATCAACAACTCCTTTAGAGC_CCAACAAAAGGAAACGTATTTATTGA	31	7	6	1	2	0	1	0	1	4	0	1	3	0	0	0	0	0
TATAGAAAGAGCAATGCGATTAAGAC_CCAACAAAAGGAAACGTATTTATTGA	97	18	4	13	12	12	16	26	10	19	9	14	12	22	13	2	13	4
ATTAAAAAATTTAAGGGTATTTTCTG_CCAACAAAAGGAAACGTATTTATTGA	23	1	1	2	2	6	1	2	3	0	0	0	0	0	0	0	0	0
AACCCAAGACCGAACTTGTTTGCACG_CCAACAAAAGGAAACGTATTTATTGA	127	25	17	33	28	11	15	33	23	27	15	14	25	13	17	6	8	2
AACACAAAGAGGAATGTCTTTCTCTA_CCAACAAAAGGAAACGTATTTATTGA	64	4	0	3	10	8	0	6	2	10	3	4	1	3	0	0	0	0
TTTTCAACAATAAATGAAATTAGGGT_CCAACAAAAGGAAACGTATTTATTGA	89	32	13	25	22	24	34	26	38	34	16	33	16	44	27	17	85	27
AGCTAAATGTGGAAACAGGTTCGTGC_CCAACAAAAGGAAACGTATTTATTGA	9	0	0	0	0	0	0	0	0	0	0	0	0	0	0	0	0	0
CCATGAACCTAGAATAGGGTTCATAA_CCAACAAAAGGAAACGTATTTATTGA	33	18	1	3	7	3	10	6	5	2	1	3	2	3	1	0	2	0
ATTGTAAAAATAAAGCCTATTACGCC_CCAACAAAAGGAAACGTATTTATTGA	18	9	8	11	9	3	16	7	14	8	10	9	7	27	7	2	5	4
ACGACAATTCGAAATCCATTTTGGAG_CCAACAAAAGGAAACGTATTTATTGA	41	4	0	0	2	0	0	4	1	1	0	0	0	2	4	2	2	0
TCCATAATTAGAAATAACGTTTAATA_CCAACAAAAGGAAACGTATTTATTGA	8	1	4	5	3	0	7	7	3	10	1	4	2	3	0	0	1	0
ATACTAAATAAAAACGGTGTTGATGG_CCAACAAAAGGAAACGTATTTATTGA	1	0	0	0	0	0	0	0	0	0	0	0	0	0	0	0	0	0
CATTAAAAGCGTAAAGCATTTCCGTC_CCAACAAAAGGAAACGTATTTATTGA	4	2	0	1	2	0	4	0	0	0	0	0	0	0	1	1	0	0
ATAAAAACCGTTAAAGGGCTTTTCGT_CCAACAAAAGGAAACGTATTTATTGA	5	4	1	9	2	4	1	9	4	3	2	6	2	4	1	1	3	0
CCTATAATTTTCAAGGAGCTTTATTC_CCAACAAAAGGAAACGTATTTATTGA	53	8	6	3	17	4	9	13	7	8	2	10	8	6	2	1	0	1
GCCATAAAAATAAACATGCTTCATTC_CCAACAAAAGGAAACGTATTTATTGA	5	0	0	1	3	0	11	0	0	0	0	0	0	0	0	0	0	0
CGGAGAATGGGCAATCTAGTTTGTTC_CCAACAAAAGGAAACGTATTTATTGA	30	13	5	12	5	2	2	8	4	8	9	8	7	6	5	0	5	1
TATGGAAAGCGTAAGCCCTTTGGTGT_CCAACAAAAGGAAACGTATTTATTGA	46	10	5	14	8	7	8	13	10	17	8	7	3	11	13	4	7	1
GCCGTAACGGGAAAAGGAATTTCTGG_CCAACAAAAGGAAACGTATTTATTGA	55	11	5	11	10	7	13	15	10	13	8	15	2	15	7	4	8	1
TCATTAACCTCAAAGGTCTTTCTGTT_CCAACAAAAGGAAACGTATTTATTGA	6	4	5	1	3	2	0	3	0	0	2	0	1	1	2	0	0	0
GCCGTAACCGTCAAACCAGTTAGATG_CCAACAAAAGGAAACGTATTTATTGA	91	34	18	18	20	18	21	32	15	18	9	18	12	21	20	9	18	2
TCGAAAAAATTCAAAATAATTACTTT_CCAACAAAAGGAAACGTATTTATTGA	1	0	0	0	0	0	1	0	0	0	0	0	0	0	0	0	0	0
CATATAATATTTAACCATTTTTTAAT_CCAACAAAAGGAAACGTATTTATTGA	9	2	4	1	0	1	0	4	0	0	5	1	0	0	0	0	0	0
GGGATAACGGCAAAGCAGGTTGCTGA_CCAACAAAAGGAAACGTATTTATTGA	20	0	1	8	4	1	2	10	6	1	2	1	5	4	2	0	1	0
ACTGCAAAAGAGAACTCACTTGTTGA_CCAACAAAAGGAAACGTATTTATTGA	4	0	0	0	0	0	0	0	0	1	1	0	0	1	0	0	0	0
ATTATAAACAGTAATGGGTTTCAGGA_CCAACAAAAGGAAACGTATTTATTGA	33	9	7	12	7	2	5	8	9	14	4	8	3	14	6	2	2	2
ACATTAAAACTAAAAGATATTCAGTA_CCAACAAAAGGAAACGTATTTATTGA	8	1	1	5	4	1	1	6	1	2	2	1	0	0	0	0	1	0
CGATTAAAAGCGAAGACCGTTTGGCG_CCAACAAAAGGAAACGTATTTATTGA	66	7	2	13	12	8	6	10	7	8	8	0	8	8	6	1	3	3
CCATTAAAATTCAAAAAGCTTGGGGT_CCAACAAAAGGAAACGTATTTATTGA	21	15	10	21	11	5	5	17	12	12	8	18	10	9	1	5	9	4
TCAATAAAAGGCAACAATTTTTTTT_CCAACAAAAGGAAACGTATTTATTGA	1	0	0	0	0	1	0	0	0	0	0	0	0	0	0	0	0	0
GCTAAAATTTTCAAATTCCTTATCTT_CCAACAAAAGGAAACGTATTTATTGA	38	7	13	7	14	6	6	15	11	10	12	20	2	12	6	2	8	1
GATTGAACACCTAAAACTTTTAGGGT_CCAACAAAAGGAAACGTATTTATTGA	5	5	8	13	2	5	7	6	4	4	2	5	3	2	2	0	1	0
CATTGAATTAATAATTGGATTGATCA_CCAACAAAAGGAAACGTATTTATTGA	76	23	16	20	20	19	16	21	13	19	23	8	13	19	13	2	4	2
CTAGCAACATGTAATCTGCTTGGACC_CCAACAAAAGGAAACGTATTTATTGA	15	0	0	0	0	0	0	0	0	0	0	0	0	0	0	0	0	0
CCCATAAAATAAAACTAGGTTAAATC_CCAACAAAAGGAAACGTATTTATTGA	11	0	0	0	2	2	2	2	0	1	0	1	0	0	0	0	0	0
TACATAAACATAAAAATCGTTGATCG_CCAACAAAAGGAAACGTATTTATTGA	3	1	0	1	0	1	0	0	3	5	7	2	0	3	4	3	0	0
CCAAGAATAACCAATGCGCTTAGGTT_CCAACAAAAGGAAACGTATTTATTGA	71	6	5	6	14	8	1	4	9	3	5	2	1	4	1	1	5	2
CTTACAACATTTAAATGATTTAGGTC_CCAACAAAAGGAAACGTATTTATTGA	32	13	5	18	12	8	12	15	23	25	10	10	9	18	15	4	7	2
CAAAGAACACCTAAAAGTGTTTTCAA_CCAACAAAAGGAAACGTATTTATTGA	62	33	25	23	31	17	33	15	12	15	7	22	8	17	8	2	13	6
CTTTTAACGCCCAACTTTCTTTATTG_CCAACAAAAGGAAACGTATTTATTGA	69	5	6	7	22	0	3	14	9	11	11	6	3	17	2	7	15	7
GCGCAAAAAACGAAAGCGCTTCCGCG_CCAACAAAAGGAAACGTATTTATTGA	77	30	13	22	15	4	12	14	14	16	9	16	13	17	14	3	13	4
GCCTGAATGCTTAATTACATTTATTC_CCAACAAAAGGAAACGTATTTATTGA	42	7	9	8	11	6	6	22	8	4	7	13	10	7	4	0	2	2
CAATGAAATAAGAATTTATTTAAAAC_CCAACAAAAGGAAACGTATTTATTGA	5	0	0	3	1	0	1	1	0	0	1	0	0	1	0	0	0	0
TTTGTAAACGTTAATTCGATTCTTTG_CCAACAAAAGGAAACGTATTTATTGA	63	37	28	69	36	14	34	75	101	91	86	142	92	260	160	108	350	151
GCAGAAACGTGTAAGCTATTTCCTAT_CCAACAAAAGGAAACGTATTTATTGA	4	0	0	0	0	0	0	0	0	0	0	0	0	0	0	0	0	0
CCAAGAAACCTCAACTTTGTTAGTAC_CCAACAAAAGGAAACGTATTTATTGA	105	23	32	31	38	26	19	40	39	34	20	24	24	52	9	2	19	8
CCGCTAAATGCTAAGAAGCTTATCAT_CCAACAAAAGGAAACGTATTTATTGA	27	9	5	4	6	2	2	14	6	7	3	8	2	8	6	2	1	1
GGAAGAAAAATTAAAGACTTTAGGTA_CCAACAAAAGGAAACGTATTTATTGA	43	1	2	1	4	5	3	2	0	1	1	2	0	3	0	2	1	0
GCATGAACCTAAAATACGCTTGCTAG_CCAACAAAAGGAAACGTATTTATTGA	2	0	0	0	1	0	0	1	0	0	0	1	0	0	0	0	0	0
ATTCAAAGTGTGAATTGGCTTTGGAC_CCAACAAAAGGAAACGTATTTATTGA	23	8	2	14	8	1	3	12	8	7	8	5	4	16	10	2	8	1
TATCTAATCATGAAATGTTTTAATGA_CCAACAAAAGGAAACGTATTTATTGA	86	11	7	14	13	12	13	9	8	9	1	8	3	10	1	1	10	2
CATTTAAGCATAAATTATGTTCGGGT_CCAACAAAAGGAAACGTATTTATTGA	51	7	2	1	10	3	7	6	6	2	4	9	1	7	12	8	3	4
GCGCTAACTGATAAGGGGTTTATCTT_CCAACAAAAGGAAACGTATTTATTGA	50	3	3	7	8	3	1	9	9	2	1	9	7	10	17	2	5	0
GATAAAAGATGCAAACACTTTCGGAA_CCAACAAAAGGAAACGTATTTATTGA	41	17	9	7	20	2	9	13	10	12	8	7	9	10	14	3	11	0
TAAACAATCGCCAATCAATTTAATCC_CCAACAAAAGGAAACGTATTTATTGA	28	13	7	3	6	2	8	5	9	9	3	8	1	6	4	1	4	0
TATCAAAAATGTAAGTCCTTTTACGA_CCAACAAAAGGAAACGTATTTATTGA	52	9	7	9	15	5	19	5	10	7	4	3	1	7	6	1	0	0
GAAAAAAGTATTAAAAATTTTACCGT_CCAACAAAAGGAAACGTATTTATTGA	3	0	0	0	0	0	1	0	0	0	0	0	0	0	0	0	0	0
TTCTAAAATTACAAAGTAATTTTAGA_CCAACAAAAGGAAACGTATTTATTGA	31	3	1	8	6	2	2	6	2	6	8	11	1	5	0	0	1	1
CAGGGAATCTGCAATCATCTTTTCAA_CCAACAAAAGGAAACGTATTTATTGA	18	1	0	2	2	0	2	3	2	0	0	0	0	0	0	0	0	0
TATTGAATCAACAAAAAAGTTTCACC_CCAACAAAAGGAAACGTATTTATTGA	30	2	3	1	6	1	5	1	2	3	0	1	1	1	0	0	0	0
TTCCTAAAAGTAAACTAACTTAGTCT_CCAACAAAAGGAAACGTATTTATTGA	1	0	0	0	0	0	0	0	0	0	0	0	0	0	0	0	0	0
GTATTAAATTGGAATCTATTTCGCCT_CCAACAAAAGGAAACGTATTTATTGA	55	8	10	12	12	7	13	10	2	4	7	2	0	6	4	3	0	1
TTTTTAACCCGTAAATGACTTTGCTA_CCAACAAAAGGAAACGTATTTATTGA	106	13	8	7	29	8	7	5	12	16	14	14	4	12	5	1	7	1
GTTAGAAGATGGAAATTTGTTTCACC_CCAACAAAAGGAAACGTATTTATTGA	80	22	17	19	29	15	24	23	13	22	14	14	11	23	17	7	19	8
TATCAAAGACCTAATGTATTTTATAA_CCAACAAAAGGAAACGTATTTATTGA	19	4	2	1	1	1	1	1	0	0	0	1	0	0	0	0	0	0
ACATCAAAATTTAATAGTTTTTTTAA_CCAACAAAAGGAAACGTATTTATTGA	1	0	0	0	0	0	0	0	0	0	0	0	1	0	0	0	0	0
GGACAAATTGTTAACGAGATTGCAAC_CCAACAAAAGGAAACGTATTTATTGA	44	9	12	12	7	5	6	19	7	8	3	10	7	9	7	2	4	1
ATACTAAGGACTAATTGGATTAATGG_CCAACAAAAGGAAACGTATTTATTGA	20	4	5	4	4	3	4	5	2	5	1	6	2	4	0	0	2	0
AACATAAGATGCAATTAATTTTCTCA_CCAACAAAAGGAAACGTATTTATTGA	204	55	19	37	43	13	33	33	23	30	25	27	16	47	20	3	22	11
GCTGAAATAGCAAAGGCTGTTTAAAA_CCAACAAAAGGAAACGTATTTATTGA	66	15	5	6	11	7	10	8	4	11	7	7	5	10	5	1	2	1
TGACTAAAATGTAATGTGTTTGTTAA_CCAACAAAAGGAAACGTATTTATTGA	18	2	1	1	3	1	0	6	1	0	0	0	0	0	0	0	0	0
GCACAAATACCAAACCTGATTCAATG_CCAACAAAAGGAAACGTATTTATTGA	107	22	11	27	19	12	23	31	22	24	7	17	9	19	16	4	11	3
TGAGAAAAATGGAATGGGGTTTTGGC_CCAACAAAAGGAAACGTATTTATTGA	66	20	2	18	22	11	13	23	14	13	16	13	9	15	14	6	16	9
AACTGAAACAACAACTTCATTGCATT_CCAACAAAAGGAAACGTATTTATTGA	36	3	6	7	4	2	5	16	4	0	9	7	10	5	8	1	6	2
AACATAATTTGAAAATAGTTTAGGAG_CCAACAAAAGGAAACGTATTTATTGA	4	4	5	5	2	2	4	3	6	5	1	7	1	6	2	0	1	3
TGCGAAATGGTAAATTAAATTGGCGA_CCAACAAAAGGAAACGTATTTATTGA	36	11	6	13	13	5	13	20	11	20	4	24	12	24	11	12	26	7
AAGGGAATAAGGAACCTAGTTAAGGA_CCAACAAAAGGAAACGTATTTATTGA	56	7	5	27	11	3	12	11	14	24	5	7	14	30	13	0	5	2
TCGCCAATAGAAAACTAGCTTTTATG_CCAACAAAAGGAAACGTATTTATTGA	32	0	0	0	3	3	1	0	0	0	1	1	0	0	2	2	2	0
ATAAGAATCGATAATGACTTTAGGAT_CCAACAAAAGGAAACGTATTTATTGA	25	3	3	6	0	0	1	19	9	8	3	7	4	9	5	5	12	6
CTGTAAAAAAGAAACCCATTTGGCTT_CCAACAAAAGGAAACGTATTTATTGA	19	12	4	6	6	4	8	7	7	6	2	7	3	13	1	0	2	4
AACTGAATGGCGAAAAGCGTTGAGCG_CCAACAAAAGGAAACGTATTTATTGA	30	9	4	9	4	2	6	9	8	4	2	1	0	3	1	0	0	0
TAGGTAAGCTAGAACAGACTTAATGT_CCAACAAAAGGAAACGTATTTATTGA	74	30	18	49	17	5	22	38	34	30	39	37	31	109	78	57	125	66
TTAGGAACTGTTAATCGGCTTCTGAT_CCAACAAAAGGAAACGTATTTATTGA	14	4	1	1	9	1	4	3	3	3	1	3	0	0	0	0	0	0
AGCTTAATTCTGAATGTTGTTCTAAG_CCAACAAAAGGAAACGTATTTATTGA	19	2	2	3	1	9	6	1	1	0	3	1	1	0	0	0	0	0
ACGGTAAGGCAAAACGTAGTTTGGTG_CCAACAAAAGGAAACGTATTTATTGA	127	33	42	23	34	23	27	37	34	33	12	26	28	43	28	9	25	15
ACGGTAATTCCTAATCATTTTTCACA_CCAACAAAAGGAAACGTATTTATTGA	49	3	2	6	8	5	7	6	6	2	1	0	2	2	0	0	6	2
GATGAAAAAATGAACTTTTTTGGCAA_CCAACAAAAGGAAACGTATTTATTGA	17	14	6	8	2	0	1	19	15	15	16	14	8	28	18	11	37	22
ATACAAATCATCAATACGCTTGGTAT_CCAACAAAAGGAAACGTATTTATTGA	16	3	0	1	0	0	0	0	0	4	2	0	0	3	0	0	0	0
TCCTTAATTTCATTCGCG_CCAACAAAAGGAAACGTATTTATTGA	34	5	3	2	5	3	4	1	4	4	0	2	1	5	1	1	0	0
CATCGAAATAATAATCGTTTTCTATG_CCAACAAAAGGAAACGTATTTATTGA	59	27	16	18	11	5	15	18	10	13	12	7	13	14	8	3	5	5
CGGCTAAGGAGAAACCTGTTTGAACG_CCAACAAAAGGAAACGTATTTATTGA	21	9	16	11	12	6	9	14	16	8	6	9	1	8	5	0	3	1
AATCAAATCTTAAATCGCTTTCCTGC_CCAACAAAAGGAAACGTATTTATTGA	79	36	17	14	17	14	12	10	15	6	6	5	5	8	4	0	2	1
CGCATAATTGGAAATACGTTTCCTAC_CCAACAAAAGGAAACGTATTTATTGA	60	12	8	14	6	4	9	13	6	11	13	20	12	22	15	8	13	3
CCCCTAAAGATAAACCTCATTTGGCT_CCAACAAAAGGAAACGTATTTATTGA	123	31	13	19	32	10	23	25	24	33	27	15	12	31	14	3	16	0
TGAGAAACGGGAAAGGAAATTACGAG_CCAACAAAAGGAAACGTATTTATTGA	11	0	2	1	3	1	1	0	5	2	2	0	0	2	1	0	0	0
AAATCAAGAAGAAAACGATTTGAGAC_CCAACAAAAGGAAACGTATTTATTGA	34	4	3	16	8	2	1	9	6	3	5	3	2	2	2	0	0	0
TATTGAAATCTAAATGAGATTGGGTC_CCAACAAAAGGAAACGTATTTATTGA	25	1	0	1	6	4	4	3	2	0	0	4	4	2	1	0	0	0
ACATAAAATAGCAAATACCTTGCAGG_CCAACAAAAGGAAACGTATTTATTGA	28	1	3	1	10	2	3	3	3	4	5	3	1	3	6	4	2	2
ACCCAAAAGTGAAACAAGTTTCCCCT_CCAACAAAAGGAAACGTATTTATTGA	16	1	0	8	5	8	2	15	3	10	3	7	1	9	2	2	6	4
CGCTAAAAAGTAAATGAAATTAGTCA_CCAACAAAAGGAAACGTATTTATTGA	1	0	0	0	0	0	0	0	0	0	0	3	0	0	0	0	0	0
AATTGAATAGCCAACTGCCTTTCTCA_CCAACAAAAGGAAACGTATTTATTGA	36	10	7	5	19	6	9	16	13	3	6	11	10	12	6	0	6	0
CGTACAAATAGTAAATGGTTTTACGA_CCAACAAAAGGAAACGTATTTATTGA	8	13	15	13	3	11	11	13	8	11	10	15	5	15	15	6	15	9
TTATTAATCGTAAACTGTCTTTACGG_CCAACAAAAGGAAACGTATTTATTGA	3	2	0	2	2	2	2	9	4	1	2	2	2	7	1	1	1	2
TTTAAAACAGGAAAACCATTTTAGAC_CCAACAAAAGGAAACGTATTTATTGA	9	1	1	0	5	1	3	2	3	4	3	3	1	0	0	0	0	1
TCAAAAAGGCTCAATAATCTTTGACA_CCAACAAAAGGAAACGTATTTATTGA	28	4	0	2	8	0	2	2	0	0	1	0	0	0	0	0	1	0
CTCTTAAAGCAGAATAGTGTTTTACT_CCAACAAAAGGAAACGTATTTATTGA	30	2	11	6	6	8	4	7	7	5	3	5	1	5	1	2	7	1
GAAACAACCGCCAATGGTTTTGGGGC_CCAACAAAAGGAAACGTATTTATTGA	107	21	6	12	25	12	17	13	20	16	8	9	7	13	8	5	6	4
TCCTGAACAATTAAAGGGTTTGCCTG_CCAACAAAAGGAAACGTATTTATTGA	25	1	1	1	6	4	1	10	2	2	1	3	1	5	1	1	4	1
TGATCAACTGGAAAATCATTTTTATA_CCAACAAAAGGAAACGTATTTATTGA	122	35	31	39	32	22	31	42	15	30	26	19	3	7	1	3	2	0
ATTAGAAGCCATAATATACTTGCATA_CCAACAAAAGGAAACGTATTTATTGA	1	0	0	0	0	0	0	0	0	0	0	0	0	0	0	0	0	0
AAAGCAACTAAGAACGGATTTGTTAA_CCAACAAAAGGAAACGTATTTATTGA	32	11	6	11	10	7	8	18	15	10	14	14	10	14	10	2	6	1
CAACAAAACAGCAAGCGTGTTTTATG_CCAACAAAAGGAAACGTATTTATTGA	1	0	0	1	0	0	0	0	0	0	0	0	0	0	0	0	0	0
CTGGGAAGTCAGAAATCGGTTAAGAG_CCAACAAAAGGAAACGTATTTATTGA	49	9	8	7	17	4	3	9	9	2	5	3	2	5	2	4	8	3
GGAGTAAACTATAATGAGGTTGGGCC_CCAACAAAAGGAAACGTATTTATTGA	88	19	18	20	13	11	17	24	21	21	4	13	10	15	9	14	16	2
TAGACAACGCTGAATTGGTTTACTAG_CCAACAAAAGGAAACGTATTTATTGA	28	6	7	3	6	4	3	1	0	2	0	1	0	2	1	0	0	0
AAAGGAACCATGAAATGGTTTTCCAG_CCAACAAAAGGAAACGTATTTATTGA	30	9	6	6	12	0	1	6	5	4	5	4	2	1	1	2	0	0
TGGTCAAGTTGTAAATGGGTTCCGGT_CCAACAAAAGGAAACGTATTTATTGA	2	1	1	3	2	1	3	9	1	1	3	3	1	3	1	2	2	3
TATTTAAATTACAAGTCGCTTAGAAT_CCAACAAAAGGAAACGTATTTATTGA	10	4	0	0	1	0	2	1	1	0	0	0	0	0	0	0	0	0
CAAATAATCCATAAGGGGCTTTCCGA_CCAACAAAAGGAAACGTATTTATTGA	62	12	10	16	18	3	20	17	12	13	9	10	5	12	1	0	3	5
TTTACAATAATAAAATGTTTTTATAC_CCAACAAAAGGAAACGTATTTATTGA	1	0	0	0	0	0	0	0	0	0	0	0	0	1	0	0	0	0
TGTACAACTGGGAAATGAATTAAGGT_CCAACAAAAGGAAACGTATTTATTGA	38	10	10	10	12	3	10	16	7	3	2	3	2	6	5	1	2	1
GAATTAAATGTTAACGAAGTTGCCGT_CCAACAAAAGGAAACGTATTTATTGA	19	8	2	5	9	0	5	1	0	3	0	3	2	9	5	0	0	0
CAGCAAAAAAAGAAAAAATTTGGGGC_CCAACAAAAGGAAACGTATTTATTGA	77	14	5	18	10	7	8	18	15	17	4	9	1	13	1	4	4	0
CTAAAAATTCGAAAAACATTTAATCG_CCAACAAAAGGAAACGTATTTATTGA	16	5	2	3	4	2	3	3	3	7	7	11	6	12	8	1	8	0
TCTACAATAGAAAAGCGATTTAGCGT_CCAACAAAAGGAAACGTATTTATTGA	60	3	3	10	8	6	18	8	9	10	4	5	1	10	2	1	5	0
TCCTCAAACACTAACGTTGTTTTACT_CCAACAAAAGGAAACGTATTTATTGA	26	6	8	3	8	2	2	5	7	7	3	3	1	6	1	0	4	1
GTTTAAACTCTGAACTTTTTTTAGGG_CCAACAAAAGGAAACGTATTTATTGA	72	9	13	12	30	14	16	6	14	22	13	12	7	3	3	5	5	4
TAGAAAAGCGGAAATACCGTTCGATA_CCAACAAAAGGAAACGTATTTATTGA	78	15	12	16	34	11	12	5	15	14	19	15	23	24	10	6	18	7
GGTCAAAATTACAAGGTGTTTGTTAA_CCAACAAAAGGAAACGTATTTATTGA	35	5	1	6	7	2	3	3	3	6	1	2	2	0	1	0	0	0
CGCAGAAAGATGAAATTGCTTTCGCA_CCAACAAAAGGAAACGTATTTATTGA	15	6	8	11	14	1	1	20	9	7	7	11	8	6	1	0	11	0
ATAGGAACGTGAAAAGTCGTTCTACT_CCAACAAAAGGAAACGTATTTATTGA	38	3	3	15	1	4	8	8	13	13	5	20	12	16	12	6	9	2
ATCCAAAGCTGGAAAGTTGTTAGTGT_CCAACAAAAGGAAACGTATTTATTGA	20	16	7	14	4	3	5	10	7	9	0	8	6	1	2	2	7	0
AAAATAACCTCTAATCGAATTGTTCA_CCAACAAAAGGAAACGTATTTATTGA	47	10	1	8	10	9	13	21	5	7	7	9	5	16	4	2	4	1
AAGCGAAGGATCAAGGTCCTTTTCTA_CCAACAAAAGGAAACGTATTTATTGA	34	4	8	1	6	7	5	3	2	5	4	4	0	0	1	0	0	0
TTACCAATTGGCAAATTGTTTGCCAC_CCAACAAAAGGAAACGTATTTATTGA	47	9	8	14	2	3	8	9	9	7	5	8	6	5	1	6	0	0
CTATGAAAGACAAAAGGGTTTCAGAG_CCAACAAAAGGAAACGTATTTATTGA	33	1	3	2	9	4	5	3	2	2	0	4	4	1	0	0	0	0
AAAGCAAATCTCAAGACCTTTGCCAC_CCAACAAAAGGAAACGTATTTATTGA	93	2	1	4	12	6	5	6	19	13	8	15	11	17	12	2	14	4
ACCAAAATTTCCAAGTGATTTGACTA_CCAACAAAAGGAAACGTATTTATTGA	106	32	20	10	28	10	18	13	12	10	12	12	12	8	6	3	17	4
TAACCAAGTTTAAACATGATTATTCA_CCAACAAAAGGAAACGTATTTATTGA	6	1	0	0	4	4	1	0	0	0	0	0	0	0	0	0	0	0
GTCAGAAAAAGGAAGTTTATTAGCGG_CCAACAAAAGGAAACGTATTTATTGA	75	12	5	11	14	1	4	16	5	12	13	8	8	13	11	5	10	2
GAGCGAATTAATAAGGTGGTTCGCTT_CCAACAAAAGGAAACGTATTTATTGA	43	18	14	16	29	16	11	18	20	9	8	9	4	6	8	6	23	6
ACGAAAACCTCGAACTGTTTTAGGTA_CCAACAAAAGGAAACGTATTTATTGA	11	1	2	3	3	2	1	1	3	0	1	5	1	5	2	0	0	0
AAAAGAACCCGTAACTACTTTACCAG_CCAACAAAAGGAAACGTATTTATTGA	51	11	3	4	11	7	6	4	3	1	0	6	0	4	0	0	0	0
CCTCTAAAAACAAAATACTTTACATT_CCAACAAAAGGAAACGTATTTATTGA	10	0	0	0	2	0	0	2	2	0	0	0	0	0	0	0	0	0
ACTGAAACTTCCAACTTTATTTTTTA_CCAACAAAAGGAAACGTATTTATTGA	6	3	1	1	5	1	2	3	2	3	1	3	2	2	0	0	0	0
TACCTAATAAATAATGACCTTTGTCT_CCAACAAAAGGAAACGTATTTATTGA	63	8	13	18	13	3	8	9	14	10	7	15	9	19	10	3	9	4
TAAGTAAATTCCAATACCGTTTCGTT_CCAACAAAAGGAAACGTATTTATTGA	10	2	4	1	5	0	0	2	6	1	1	2	0	1	0	0	0	1
GCCAAAATCGCTAACACATTTTGGCT_CCAACAAAAGGAAACGTATTTATTGA	166	13	22	24	31	6	20	12	11	13	6	6	5	9	10	3	5	3
TCCACAAGTAAGAAGAGCATTACTAA_CCAACAAAAGGAAACGTATTTATTGA	25	7	0	6	9	1	2	9	4	14	10	0	3	3	2	0	2	0
ACAATAAGGGGCAACACAATTAAACA_CCAACAAAAGGAAACGTATTTATTGA	14	7	2	4	4	2	3	5	1	3	5	1	1	8	2	3	4	0
TCTTCAATGAAATAGTATCTTTCTCA_CCAACAAAAGGAAACGTATTTATTGA	1	0	0	0	0	1	0	0	0	0	0	0	0	0	0	0	0	0
AAGCGAAATGCTAAAAAAGTTATGCT_CCAACAAAAGGAAACGTATTTATTGA	11	0	0	3	1	0	0	0	3	0	1	3	0	0	0	0	0	0
TGTCTAACGATTAACTTCATTCGTGG_CCAACAAAAGGAAACGTATTTATTGA	18	4	0	0	2	2	1	0	0	1	3	0	0	0	1	0	0	0
AACAGAAGAAGTAAGTTCATTTAGTT_CCAACAAAAGGAAACGTATTTATTGA	96	23	11	10	28	24	10	21	17	6	7	6	2	10	3	3	10	2
TTGTTAAATTGCAACATGTTTAAATT_CCAACAAAAGGAAACGTATTTATTGA	32	9	11	13	14	8	7	14	7	4	8	5	6	11	4	4	10	2
AGAACAAGCTCGAATATTTTTGAGAA_CCAACAAAAGGAAACGTATTTATTGA	78	22	15	23	18	12	16	17	10	8	9	12	4	12	3	3	5	1
TATGAAACCGGCAAGTGTGTTTTAAG_CCAACAAAAGGAAACGTATTTATTGA	248	58	41	52	47	16	33	48	40	26	22	34	24	50	25	11	36	14
TAGACAATACTAAATTTAGTTCAGGC_CCAACAAAAGGAAACGTATTTATTGA	56	13	3	9	17	6	7	9	4	5	7	2	1	5	6	1	3	0
ACAACAAGTCTTAAGAAGTTTCCAAG_CCAACAAAAGGAAACGTATTTATTGA	199	28	25	28	45	7	11	22	34	26	13	16	11	20	20	7	15	2
CCGTTAAACCGCAATATACTTATCCG_CCAACAAAAGGAAACGTATTTATTGA	32	7	10	10	9	8	3	4	7	8	4	1	1	3	1	1	4	0
CGAATAAAATCAAACTAACTTCTATT_CCAACAAAAGGAAACGTATTTATTGA	25	4	3	4	8	3	4	4	3	0	0	2	1	3	0	0	1	0
TTGCAAACGGCTAAACCAATTCATGC_CCAACAAAAGGAAACGTATTTATTGA	33	11	7	9	15	8	10	8	6	7	12	5	5	3	2	0	0	0
TACGAAATAAGGAAGATTTTTCGGAT_CCAACAAAAGGAAACGTATTTATTGA	5	0	0	2	1	0	0	0	0	0	0	2	0	0	2	0	0	0
CGTTAAATATGGAAGAGTCTTGCTCT_CCAACAAAAGGAAACGTATTTATTGA	69	7	6	11	17	12	3	12	11	5	11	8	5	12	11	3	6	2
ACGATAATATGGAAGAATCTTTTTTG_CCAACAAAAGGAAACGTATTTATTGA	50	7	4	4	3	0	4	6	6	0	0	4	2	4	6	1	0	0
TATCTAAATGTTAATTGAGTTCTGCG_CCAACAAAAGGAAACGTATTTATTGA	80	17	6	13	23	7	19	20	22	8	5	14	1	10	7	4	6	6
TATTCAACTCTGAAAGATATTATCC_CCAACAAAAGGAAACGTATTTATTGA	119	65	24	71	28	19	30	104	101	112	92	121	119	271	201	123	448	198
CCGAAAATATATAACATAATTAGACT_CCAACAAAAGGAAACGTATTTATTGA	5	0	3	1	1	0	0	1	0	1	2	7	0	0	0	0	0	0
TGAGCAACCCCAAAACGGTTTAAGTA_CCAACAAAAGGAAACGTATTTATTGA	28	5	3	2	8	1	4	2	4	0	1	3	1	4	3	0	1	0
CTAATAATTGCAAAATTCATTCTCTC_CCAACAAAAGGAAACGTATTTATTGA	1	0	0	0	0	0	0	0	0	0	0	0	0	0	0	0	0	0
TGCGAAAAGTAGAATGAAGTTTATCT_CCAACAAAAGGAAACGTATTTATTGA	38	25	22	29	22	18	16	28	26	33	22	27	12	25	4	2	2	4
AACAGAAGTATTAAGATCATTTCAGC_CCAACAAAAGGAAACGTATTTATTGA	7	0	0	0	2	2	0	1	0	0	0	0	0	0	0	0	0	0
ATGCTAATGTGGAAAAGTGTTTAAGA_CCAACAAAAGGAAACGTATTTATTGA	27	2	3	3	2	1	6	5	4	3	7	3	2	11	6	2	6	2
CGTATAACTGGGAAAATTGTTAGTTA_CCAACAAAAGGAAACGTATTTATTGA	30	7	12	19	17	0	6	20	18	14	8	14	4	11	12	5	13	3
ATGTTAAACTCAAAATTGATTGAAAT_CCAACAAAAGGAAACGTATTTATTGA	21	2	5	4	10	2	4	2	0	0	1	1	0	1	2	2	1	0
GAACGAACACAAAACCACGTTATATA_CCAACAAAAGGAAACGTATTTATTGA	6	3	0	1	4	0	3	4	1	1	0	0	1	0	0	1	0	0
TTTAGAAAGTATAAAATCATTTTTTT_CCAACAAAAGGAAACGTATTTATTGA	7	0	0	0	1	0	0	7	0	0	0	4	0	1	0	0	0	0
CGACGAACACTAAATTAGCTTTGTAT_CCAACAAAAGGAAACGTATTTATTGA	93	25	19	19	10	11	13	33	26	26	7	17	13	11	5	3	3	3
AGCTAAACCCTTAAGACATTAAATG_CCAACAAAAGGAAACGTATTTATTGA	63	16	10	10	9	2	10	17	4	6	4	8	1	13	9	1	2	0
AAGAAAAATTTCAATACCTTTGACTA_CCAACAAAAGGAAACGTATTTATTGA	4	1	7	2	2	1	0	4	3	2	1	2	4	5	1	1	2	0
GCAACAAGTATAAACGTTTTTTATCC_CCAACAAAAGGAAACGTATTTATTGA	1	0	0	0	0	0	0	0	0	0	0	0	0	0	0	0	0	0
GTCTGAACAACGAATTGCGTTGGCGG_CCAACAAAAGGAAACGTATTTATTGA	23	7	0	5	13	4	4	7	2	9	2	1	7	4	2	0	4	0
TAGACAATTCTTAAAATTTTTGACAT_CCAACAAAAGGAAACGTATTTATTGA	28	2	0	3	7	2	3	1	2	9	5	6	0	5	1	0	0	0
GGACTAAAGCACAATGGCGTTCCGCG_CCAACAAAAGGAAACGTATTTATTGA	39	12	4	10	8	0	7	7	7	3	6	6	9	4	6	0	0	0
TTTGGAATAGATAATTGGGTTTCCGA_CCAACAAAAGGAAACGTATTTATTGA	41	18	12	24	18	6	11	22	17	12	9	11	7	21	7	2	7	1
AGGCAAAACACTAAGCATCTTGGTCG_CCAACAAAAGGAAACGTATTTATTGA	7	5	1	4	5	7	6	2	7	6	5	17	6	14	14	3	10	1
TCATGAAACAGGAAAGGAATTTGGAG_CCAACAAAAGGAAACGTATTTATTGA	7	4	1	3	5	0	2	2	3	2	2	2	1	2	1	1	5	0
CTGATAAGTCCAAATGGTCTTTTAGC_CCAACAAAAGGAAACGTATTTATTGA	1	0	0	0	0	0	0	0	0	0	0	0	1	0	0	0	0	0
GGCAAAACTATGAACCCATTTTAAAG_CCAACAAAAGGAAACGTATTTATTGA	42	13	8	10	9	10	7	12	14	7	3	9	4	11	3	3	5	1
GGATTAATACTAAAAACTATTTTACC_CCAACAAAAGGAAACGTATTTATTGA	15	0	1	0	6	1	1	2	1	0	0	0	0	0	0	0	0	0
CTTAG_CCAACAAAAGGAAACGTATTTATTGA	45	14	7	16	12	3	7	10	9	5	13	9	5	16	4	0	7	3
TGCACAAGAGGTAAATCGCTTGCGCT_CCAACAAAAGGAAACGTATTTATTGA	44	10	7	10	11	12	13	19	18	21	7	15	6	13	15	1	7	3
GACGGAACCTGGAAGGATTTTTACTC_CCAACAAAAGGAAACGTATTTATTGA	61	10	10	16	21	7	3	6	19	21	10	11	4	18	4	2	8	6
GCAAAAATGTATAACTAGGTTCGGTA_CCAACAAAAGGAAACGTATTTATTGA	33	5	5	4	5	2	7	8	6	7	1	6	1	10	2	2	16	4
GACGCAACATGAAAGAGTATTTTGTA_CCAACAAAAGGAAACGTATTTATTGA	94	4	8	21	12	5	8	22	12	9	9	16	5	6	6	2	6	1
CGTCAAAAAGGAAAGAGGATTGTGGC_CCAACAAAAGGAAACGTATTTATTGA	19	0	2	0	3	0	0	1	0	0	0	0	0	0	0	0	0	0
TTGAAAATTGAGAAGGTGCTTGTAGG_CCAACAAAAGGAAACGTATTTATTGA	41	6	5	14	7	7	4	14	9	6	8	3	1	7	1	1	3	0
TCAACAATGTCAAAGTCTTTTCTGTC_CCAACAAAAGGAAACGTATTTATTGA	11	7	0	0	1	0	1	0	0	0	0	0	0	0	0	0	0	0
CGACTAATAAAGAAAATTCTTAGGCT_CCAACAAAAGGAAACGTATTTATTGA	16	5	5	7	5	7	10	10	5	11	8	1	2	4	1	1	4	0
TTATCAATCTAGAACAAATTTTTGGA_CCAACAAAAGGAAACGTATTTATTGA	16	1	1	3	0	0	2	4	1	1	4	1	1	1	2	0	1	0
GCGACAAGGTCGAAGCAGGTTGGGTT_CCAACAAAAGGAAACGTATTTATTGA	44	17	22	14	8	2	13	36	24	28	18	25	31	42	27	0	24	5
GGGACAATCAGGAATCTGGTTTTATA_CCAACAAAAGGAAACGTATTTATTGA	20	2	2	2	7	2	5	0	1	2	0	1	2	1	1	0	0	0
ATACAAATGTTAAATTAATTTTGCAA_CCAACAAAAGGAAACGTATTTATTGA	3	1	1	2	7	1	3	4	1	0	0	1	1	1	0	0	0	0
ATATTAAGACCGAAAGTCGTTGAAAA_CCAACAAAAGGAAACGTATTTATTGA	28	4	5	2	10	7	3	4	2	6	2	4	1	3	0	0	2	2
GAACTAATAATAAAGAACTTTATGGC_CCAACAAAAGGAAACGTATTTATTGA	41	12	12	14	19	9	14	15	10	21	5	15	4	9	3	4	7	2
TTGGTAATCCAGAAGAATTTTGTTAG_CCAACAAAAGGAAACGTATTTATTGA	50	11	8	10	12	11	13	19	14	13	8	10	2	3	3	0	3	2
GTTCCAATTGACAATGCAATTATGCT_CCAACAAAAGGAAACGTATTTATTGA	43	3	2	1	7	4	0	5	2	1	2	0	0	3	1	3	2	5
ACCCGAAACCACAAAGAAATTTTCAA_CCAACAAAAGGAAACGTATTTATTGA	20	0	6	3	8	2	7	3	7	9	1	3	0	0	1	2	0	0
CATGGAAGGGGAAAGGTTGTTAAGGC_CCAACAAAAGGAAACGTATTTATTGA	45	5	2	4	9	10	8	7	10	4	2	0	0	1	2	0	1	0
TTCTAAATATTAAATGGTCTTACTCC_CCAACAAAAGGAAACGTATTTATTGA	76	8	0	4	9	6	9	5	2	7	4	3	2	3	3	0	2	2
CGCAAAAACGGGAACGATTTTTGGCA_CCAACAAAAGGAAACGTATTTATTGA	43	2	3	3	9	0	2	1	0	2	3	0	4	0	0	0	0	0
GTAACAATCTGAAAGAATTTTGGAAG_CCAACAAAAGGAAACGTATTTATTGA	106	24	10	13	10	7	15	18	6	13	4	10	5	7	7	6	5	0
ATTAAAATGAAGAACGACTTTAGGGC_CCAACAAAAGGAAACGTATTTATTGA	1	0	0	0	0	0	0	0	0	0	0	0	0	0	0	0	0	0
TCGAGAAGGCCCTTTGAAC_CCAACAAAAGGAAACGTATTTATTGA	8	0	0	0	0	0	0	0	0	0	0	3	0	0	4	0	3	0
TAGTCAAGTGATAATGGGCTTAGGGT_CCAACAAAAGGAAACGTATTTATTGA	50	7	13	8	8	3	3	7	11	10	5	10	6	22	18	4	10	7
GCCACAAGTTTAAAAAGCCTTTAATC_CCAACAAAAGGAAACGTATTTATTGA	38	1	6	4	11	9	6	4	1	3	2	1	1	2	2	3	0	0
TATGCAAGCTTTAATGGGATTCAGAA_CCAACAAAAGGAAACGTATTTATTGA	18	4	2	2	5	2	5	0	2	8	2	1	0	2	0	2	1	1
TGGGCAAACGGGAAGGCCGTTTATGG_CCAACAAAAGGAAACGTATTTATTGA	37	8	6	8	8	7	9	6	13	17	3	6	3	1	3	1	2	0
GGCAAAAACTTTAAGAGTCTTAGTGC_CCAACAAAAGGAAACGTATTTATTGA	196	21	23	32	39	28	34	32	34	30	17	20	18	31	28	5	8	5
TACTTAAAATGGAATCTTTTTAGACT_CCAACAAAAGGAAACGTATTTATTGA	61	9	13	3	18	4	16	12	24	9	3	3	4	9	3	2	0	1
AACATAATCGATAAACTCGTTATGCT_CCAACAAAAGGAAACGTATTTATTGA	19	0	0	0	3	0	0	0	0	0	0	0	0	0	0	0	0	0
AACATAACTCACAACCTTTTTAGTAT_CCAACAAAAGGAAACGTATTTATTGA	36	13	10	5	8	8	5	7	8	4	9	11	4	11	1	0	2	1
GCACTAACAATAAACATCCTTACGTC_CCAACAAAAGGAAACGTATTTATTGA	30	15	8	6	12	1	5	1	2	8	18	8	2	16	9	1	9	2
CTGCCAAGAAGCAAGGGGGTTAACAC_CCAACAAAAGGAAACGTATTTATTGA	69	6	2	0	5	3	2	3	3	0	2	1	0	0	0	0	0	0
TGCAGAACTCTAAACTTGGTTAAGTG_CCAACAAAAGGAAACGTATTTATTGA	83	8	8	10	16	8	3	14	8	13	1	6	7	7	4	3	11	4
GAGGAAAGCATTAACAGTTTTATGGA_CCAACAAAAGGAAACGTATTTATTGA	9	3	1	1	0	1	0	3	5	3	2	0	1	0	1	0	2	0
TTCATAAATTTGAACCGGCTTAGGGA_CCAACAAAAGGAAACGTATTTATTGA	95	19	18	23	24	15	22	33	29	39	21	31	16	20	8	12	12	3
GCTCCAATAGAGAAGAGCCTTTCTGT_CCAACAAAAGGAAACGTATTTATTGA	45	19	8	9	9	15	12	19	10	20	21	11	12	5	7	5	10	7
TTTCTAATCGGGAAAATGCTTTTGCA_CCAACAAAAGGAAACGTATTTATTGA	109	24	17	9	36	18	16	12	9	19	7	12	7	14	8	6	16	0
AACAGAAAAGTAAATCATATTATAGT_CCAACAAAAGGAAACGTATTTATTGA	20	0	3	2	5	2	1	1	1	2	1	0	1	1	1	0	0	0
CCATGAAGCGGAAATGTTCTTGTTAA_CCAACAAAAGGAAACGTATTTATTGA	31	16	23	34	5	11	10	44	46	58	44	72	74	173	118	73	272	130
AATAGAATAGGAAACTATATTCATGA_CCAACAAAAGGAAACGTATTTATTGA	28	9	2	1	5	4	3	0	2	2	0	0	3	2	1	0	2	0
CCCAAAATATGAAAGGTAGTTATCGA_CCAACAAAAGGAAACGTATTTATTGA	67	17	1	13	11	8	7	15	11	14	5	7	6	22	5	1	6	3
TGCGAAACCGTCAAGAGGATTTGTGC_CCAACAAAAGGAAACGTATTTATTGA	76	11	12	18	6	5	7	15	16	7	11	7	8	16	10	5	7	2
ATCATAAATCCAAATAACATTCTTAT_CCAACAAAAGGAAACGTATTTATTGA	92	18	11	13	25	13	10	18	6	12	9	8	2	9	1	2	6	2
ACATCAAAATAGAAGGTTTTTCCATA_CCAACAAAAGGAAACGTATTTATTGA	153	22	18	28	32	25	29	45	17	26	12	25	7	21	10	9	8	3
CGTAGAATCATGAACTTTGTTGGGCA_CCAACAAAAGGAAACGTATTTATTGA	40	9	5	9	4	6	10	14	7	5	4	8	4	6	3	0	1	0
TGATAAAAAATTAACATGATTTATAT_CCAACAAAAGGAAACGTATTTATTGA	13	2	0	2	3	2	0	4	0	2	3	2	0	1	0	0	0	0
TTAAAAAAATAGAAATTCTTTTACCA_CCAACAAAAGGAAACGTATTTATTGA	36	8	3	2	8	0	2	7	3	8	4	10	1	0	0	0	2	0
GCAGGAAGTCTCAACAGGTTTGGTGG_CCAACAAAAGGAAACGTATTTATTGA	168	37	21	29	44	19	25	46	33	29	15	24	14	50	37	4	30	12
TATAGAATAATAAACCCAGTTTCTAG_CCAACAAAAGGAAACGTATTTATTGA	22	5	9	6	5	5	6	6	1	7	2	1	3	2	0	0	0	0
AAGTCAACATTTAAAGCCATTTTGGT_CCAACAAAAGGAAACGTATTTATTGA	121	20	14	26	31	17	17	23	19	19	12	28	14	27	19	7	19	4
TTCCTAACTTGTAATGGCTTTTCCAG_CCAACAAAAGGAAACGTATTTATTGA	22	4	1	1	4	1	2	4	0	0	4	1	0	0	1	1	0	0
ATGCGAAACAATAATTCTATTTGCTC_CCAACAAAAGGAAACGTATTTATTGA	14	1	6	1	8	0	2	4	2	0	0	0	0	4	0	0	1	4
CCGAGAATAAATAAGAATATTTGCC_CCAACAAAAGGAAACGTATTTATTGA	237	35	25	42	53	27	43	49	38	45	33	40	22	45	12	12	30	3
TCTGAAAAAAGCAACCGATTTGTTTC_CCAACAAAAGGAAACGTATTTATTGA	14	2	1	4	2	1	1	1	5	1	2	1	0	6	1	1	2	2
CTTACAATTGCAAATGCTGTTAGCAG_CCAACAAAAGGAAACGTATTTATTGA	78	18	8	7	9	2	10	13	11	6	3	5	4	4	6	3	7	0
TATAAAACCAATAACCTTGTTGCTTT_CCAACAAAAGGAAACGTATTTATTGA	77	20	21	22	10	4	6	22	20	33	15	23	8	17	13	1	11	0
ACCGGAAAAGACAATGGTATTTTAAG_CCAACAAAAGGAAACGTATTTATTGA	5	1	1	4	1	4	4	2	3	3	0	2	2	6	2	0	3	1
GCAGAAACTGTGAAACGTCTTTGGCC_CCAACAAAAGGAAACGTATTTATTGA	21	0	0	0	0	0	0	0	0	0	0	0	0	0	0	0	0	0
CGCACAAAAAACAAATCGATTTGTTA_CCAACAAAAGGAAACGTATTTATTGA	1	0	0	0	1	0	0	0	0	0	1	0	0	1	0	0	0	0
CCAAAAATATGTAAGGCCTTTCAAAG_CCAACAAAAGGAAACGTATTTATTGA	10	2	0	0	1	4	4	3	3	2	1	1	0	2	0	0	0	0
GACTAAAATTTGAATAACTTTACGCA_CCAACAAAAGGAAACGTATTTATTGA	173	24	18	21	49	13	30	48	26	33	13	20	20	38	18	7	18	10
TAGTTAACCACAAAAGCCGTTGTGGA_CCAACAAAAGGAAACGTATTTATTGA	7	0	3	0	0	0	2	0	1	2	2	1	0	0	0	1	1	0
CAAAAAATATTTAAACTCCTTGGCGC_CCAACAAAAGGAAACGTATTTATTGA	17	2	2	4	1	4	4	4	1	0	1	2	1	2	2	1	3	0
TTCGGAAAGAGAAAGCGCGTTGCGAA_CCAACAAAAGGAAACGTATTTATTGA	43	5	26	15	12	10	24	9	14	12	8	3	9	11	10	3	9	4
TCGATAAAGTGCAATGCAGTTGCATG_CCAACAAAAGGAAACGTATTTATTGA	123	7	2	7	12	3	9	8	15	11	6	14	10	13	13	5	8	0
TAGGCAAGAGTCAAGAGGTTTCTTGG_CCAACAAAAGGAAACGTATTTATTGA	5	1	0	2	2	1	2	0	0	0	0	0	0	0	0	0	0	0
GTCTAAAACGTGAACGTAATTTGACCG_CCAACAAAAGGAAACGTATTTATTGA	15	2	0	0	4	1	0	0	0	0	0	0	0	0	0	0	1	0
ACGTCAAAAATTAATTTTATTTTGTG_CCAACAAAAGGAAACGTATTTATTGA	7	8	8	3	5	1	3	5	4	11	5	2	3	3	0	1	3	0
TGCAAAATAATAAATATTCTTAGTTA_CCAACAAAAGGAAACGTATTTATTGA	8	0	1	3	2	0	0	0	2	5	1	0	0	0	0	0	0	0
GAATTAAGTTTAAAACTCTTTGTTGA_CCAACAAAAGGAAACGTATTTATTGA	3	1	0	2	4	1	2	0	1	1	0	0	0	3	1	0	3	0
CGGCGAACTAAAAATAATTACTGT_CCAACAAAAGGAAACGTATTTATTGA	53	7	10	7	10	3	13	17	9	8	16	16	6	17	1	5	4	1
CTAATAAACGAGAAACACTTTGCAAG_CCAACAAAAGGAAACGTATTTATTGA	17	2	0	1	0	1	2	0	3	2	1	1	1	7	4	0	0	0
TCTTAAATCTTCAAAAATTTTTTCAT_CCAACAAAAGGAAACGTATTTATTGA	18	3	0	2	6	2	0	4	1	4	0	1	0	2	0	0	1	1
CCTCTAATGCGCAAAACTTTTAAGTC_CCAACAAAAGGAAACGTATTTATTGA	14	7	1	0	3	0	1	3	1	0	0	0	0	0	0	0	0	0
TAAGGAATCTCAAACTGTTTTGGCTC_CCAACAAAAGGAAACGTATTTATTGA	177	26	18	38	42	21	32	71	42	47	37	36	22	43	36	4	24	8
TAACAAATAATTAAGCGTCTTTATTA_CCAACAAAAGGAAACGTATTTATTGA	6	11	3	5	4	3	4	7	5	3	3	8	2	4	2	2	1	1
AACTTAAGATTCAAGGCGGTTACGTT_CCAACAAAAGGAAACGTATTTATTGA	43	7	4	11	17	4	8	2	2	2	0	6	0	0	0	1	0	0
GTAAAAAGGGCGAACCTCCTTAATAA_CCAACAAAAGGAAACGTATTTATTGA	37	9	8	17	14	8	9	17	14	15	8	11	5	12	4	2	13	3
CTATGAAATGTCAATGAATTTGTCGC_CCAACAAAAGGAAACGTATTTATTGA	72	4	5	4	5	2	3	2	0	0	0	1	0	0	0	0	0	0
GTTTCAACTAACAAGTTATTTCAGGA_CCAACAAAAGGAAACGTATTTATTGA	48	9	4	7	19	9	8	7	6	8	9	6	6	7	5	0	2	2
TCTCCAAAACTGAAGATCATTATGCT_CCAACAAAAGGAAACGTATTTATTGA	102	13	18	18	13	8	9	14	11	9	9	12	5	18	13	1	4	1
TACGGAATGTCAAAAGCTATTGTTAA_CCAACAAAAGGAAACGTATTTATTGA	22	4	10	9	8	1	7	18	7	1	5	4	1	2	2	0	0	0
CGTTTAAAATGTAACCCATTTTTTAT_CCAACAAAAGGAAACGTATTTATTGA	58	11	13	16	11	12	6	14	11	4	6	6	3	5	0	0	1	0
CCAATAATCAAAAATTCAGTTCAGTT_CCAACAAAAGGAAACGTATTTATTGA	202	49	25	44	39	33	31	41	30	35	14	32	23	25	14	8	12	1
GATTGAATGTTGAAGTTTTTTTAGAC_CCAACAAAAGGAAACGTATTTATTGA	21	10	3	4	10	7	9	12	7	11	1	10	4	3	2	2	2	0
ACTACAAGGAGCAAGTTTGTTCAAGT_CCAACAAAAGGAAACGTATTTATTGA	146	26	12	22	18	7	14	25	21	16	13	28	16	32	17	0	14	4
TTATGAAACGATAAGTTGGTTTATAC_CCAACAAAAGGAAACGTATTTATTGA	45	4	5	4	14	6	4	3	7	2	1	0	1	3	0	0	2	0
GAAGCAACGGTGAATAAATTTTAGAA_CCAACAAAAGGAAACGTATTTATTGA	14	1	4	5	5	6	2	9	2	9	6	6	2	1	0	1	0	0
GTTGAAAACATTAAATTCATTTTCGT_CCAACAAAAGGAAACGTATTTATTGA	28	6	4	3	8	5	4	3	6	3	4	8	3	6	2	0	1	0
TCATGAAAAAGTAAGACCATTCTTCT_CCAACAAAAGGAAACGTATTTATTGA	32	9	9	9	4	1	19	19	14	9	6	14	4	6	9	6	6	0
CCACAAACAACAAACGGCATTATGTT_CCAACAAAAGGAAACGTATTTATTGA	168	12	16	13	35	11	12	33	25	16	6	11	18	17	9	7	11	6
ATCTAAATATGGAAAATGATTGGAAG_CCAACAAAAGGAAACGTATTTATTGA	7	0	0	0	0	0	0	0	0	0	0	0	0	0	0	0	0	0
AGACCAACATTTAATCACTTTAATAT_CCAACAAAAGGAAACGTATTTATTGA	26	3	5	8	9	3	2	2	3	1	1	4	0	0	0	0	0	0
TATTAAACAAAAAAGAACTTTTATTG_CCAACAAAAGGAAACGTATTTATTGA	27	6	0	0	10	4	6	9	3	5	1	5	2	2	1	2	4	0
TTTGAAAAGTCAAAATCTATTGTATA_CCAACAAAAGGAAACGTATTTATTGA	19	4	4	6	3	3	8	6	2	5	9	7	0	1	0	0	1	1
GCTGAAATGTGAAAGGAATTTACACC_CCAACAAAAGGAAACGTATTTATTGA	37	1	1	0	6	4	7	0	1	0	0	0	0	0	0	0	0	0
ACAGAAATCAAAAAACCATTTCTGCA_CCAACAAAAGGAAACGTATTTATTGA	2	0	0	0	0	0	0	0	0	0	0	0	0	0	0	0	0	0
AGTGAAATGTTTAACAAAGTTTGTCT_CCAACAAAAGGAAACGTATTTATTGA	1	0	0	0	1	0	0	0	0	0	0	0	0	0	0	0	0	0
AGCTGAACAGGTAAGGGTGTTTGCGA_CCAACAAAAGGAAACGTATTTATTGA	32	1	4	3	2	0	1	0	0	1	0	2	0	0	2	0	1	0
GACCAAAGCATGAACCGGCTTGTTTA_CCAACAAAAGGAAACGTATTTATTGA	63	1	1	2	6	2	11	3	0	3	2	2	1	9	1	0	5	0
TCCAAAAGGATTAAGGCATTTACTGA_CCAACAAAAGGAAACGTATTTATTGA	34	3	0	7	2	1	1	5	3	0	1	1	0	1	0	0	0	0
ATAGAAAGATCGAATCCGTTTTGTTT_CCAACAAAAGGAAACGTATTTATTGA	78	18	15	21	15	22	19	14	23	15	9	22	10	29	13	3	14	4
ACAATAACCGGAAAAGAACTTTCTAA_CCAACAAAAGGAAACGTATTTATTGA	62	13	3	8	12	8	14	15	13	14	4	2	1	8	4	2	2	0
GCTCCAACGAGGAAGGGGTTTGTCTG_CCAACAAAAGGAAACGTATTTATTGA	2	0	1	0	0	0	1	0	1	1	0	0	0	0	0	0	0	0
ATTTCAAACAACAAATCTGTTTTATA_CCAACAAAAGGAAACGTATTTATTGA	1	0	0	0	0	0	0	0	0	0	0	0	0	0	0	0	0	1
TATCGAAATTAAAATCCATTTATCTC_CCAACAAAAGGAAACGTATTTATTGA	26	4	2	6	9	3	6	7	1	4	5	2	0	0	1	0	0	0
TCTGCAATCACTAAATTAGTTTCTTC_CCAACAAAAGGAAACGTATTTATTGA	10	0	2	0	2	0	0	0	0	0	0	0	0	0	0	0	0	0
CGGCGAATTCCTAAGTGACTTACCAC_CCAACAAAAGGAAACGTATTTATTGA	53	43	30	18	13	5	23	33	29	26	9	17	19	16	6	1	1	4
CCTGAAATATATAAAGGTATTTGGCT_CCAACAAAAGGAAACGTATTTATTGA	16	4	2	3	7	0	4	2	0	0	0	1	0	0	0	0	1	0
CGAAGAACTTCTAATCGGTTTTTGAT_CCAACAAAAGGAAACGTATTTATTGA	27	1	1	0	2	0	0	0	1	1	0	0	0	0	0	0	0	0
GAATAAAAACTGAATTGTGTTGTAGA_CCAACAAAAGGAAACGTATTTATTGA	12	1	1	0	4	2	2	0	1	3	0	0	0	0	1	0	0	0
CTACGAAATACTAATGCTTTTTGCTT_CCAACAAAAGGAAACGTATTTATTGA	21	7	5	11	8	4	4	7	3	7	6	7	5	3	4	1	0	0
ACTTCAACACATAATACCTTTTTCAG_CCAACAAAAGGAAACGTATTTATTGA	13	3	1	2	10	2	3	1	0	0	0	0	0	0	0	0	0	0
GCCAAAATCTATAATTGAGTTCAACT_CCAACAAAAGGAAACGTATTTATTGA	2	0	0	0	1	0	0	1	0	0	0	0	0	0	0	0	0	0
GTAACAATATGCAATGGATTTTCCTT_CCAACAAAAGGAAACGTATTTATTGA	29	10	8	14	13	3	12	12	14	10	9	7	3	12	10	6	21	5
TCTTTAAAGATTAATATCTTTCCTAT_CCAACAAAAGGAAACGTATTTATTGA	27	1	2	5	9	0	0	2	2	0	1	6	1	0	0	0	0	0
TCGGTACCAGTGAATAGATTTGGGCA_CCAACAAAAGGAAACGTATTTATTGA	72	5	1	4	8	4	4	2	3	3	6	7	3	3	4	1	2	2
ATTCTAAGCTTAAAAGGAATTGTGCC_CCAACAAAAGGAAACGTATTTATTGA	25	9	4	7	6	3	6	2	4	4	4	2	1	2	0	1	6	0
ATGAGAAAGATAAATGTTATTTATGC_CCAACAAAAGGAAACGTATTTATTGA	16	4	1	0	1	1	4	6	2	1	5	5	6	14	6	2	13	1
CTGTCAACATTTAATCGAGTTTTGAG_CCAACAAAAGGAAACGTATTTATTGA	33	8	4	13	10	3	3	5	4	5	3	6	7	12	5	3	6	4
TCAAAAATCTCCAATTACCTTACAGG_CCAACAAAAGGAAACGTATTTATTGA	53	12	12	8	5	6	8	13	16	17	3	4	1	6	11	2	3	1
TATCAAACCGTCAATGGTATTATAAC_CCAACAAAAGGAAACGTATTTATTGA	35	11	10	7	10	4	6	20	10	9	8	11	11	27	24	10	46	25
GTTGCAAATAGGAAGACTCTTTGTAT_CCAACAAAAGGAAACGTATTTATTGA	12	2	1	5	5	1	1	7	4	2	0	2	0	0	0	0	0	0
ACCCTAAAACCTAAAATGCTTGTTTG_CCAACAAAAGGAAACGTATTTATTGA	26	24	2	8	12	3	7	10	8	7	2	6	3	10	10	2	9	4
ATTTAAACTGATAAAACGCTTCATAG_CCAACAAAAGGAAACGTATTTATTGA	1	0	0	0	0	0	0	0	0	0	0	0	0	0	0	0	0	0
GAATAAAAGATCAAGTTATTTCATTC_CCAACAAAAGGAAACGTATTTATTGA	25	3	1	4	6	8	1	6	4	1	2	3	2	0	1	0	5	0
ACTGAAAGTGGAAAGTCTTTTATTTT_CCAACAAAAGGAAACGTATTTATTGA	103	28	19	35	41	21	19	45	30	42	26	32	3	28	2	6	15	2
ATGCCAATGTTGAAACTATTTCGATA_CCAACAAAAGGAAACGTATTTATTGA	29	9	7	12	18	4	15	14	11	9	5	8	2	5	8	0	3	0
TAACAAAGTGCAAAGTTCTTTAATTA_CCAACAAAAGGAAACGTATTTATTGA	8	0	1	0	1	0	0	0	0	2	0	0	0	0	0	0	1	0
ATGAGAATATTTAATTGCGTTTGCGG_CCAACAAAAGGAAACGTATTTATTGA	14	9	18	30	9	5	10	58	56	73	66	108	96	228	139	126	403	151
CCTATAATTGTCAAGTGGTTTCTAAT_CCAACAAAAGGAAACGTATTTATTGA	16	4	1	1	6	0	0	6	1	3	0	5	2	4	2	5	6	1
TTCCAAATTACTAACATGGTTTTCAA_CCAACAAAAGGAAACGTATTTATTGA	24	4	1	1	6	1	0	2	0	1	2	0	1	6	0	0	1	0
TACTAAAATTAAAACAACGTTAACAC_CCAACAAAAGGAAACGTATTTATTGA	28	7	5	7	6	5	7	15	15	13	9	12	7	20	10	3	15	4
CACTTAAGACATAAGTAGTTTATTGG_CCAACAAAAGGAAACGTATTTATTGA	58	16	18	23	21	8	18	16	10	14	9	14	4	6	7	0	9	1
TGTGAAATTAACAAACAGATTTCATT_CCAACAAAAGGAAACGTATTTATTGA	72	12	16	11	22	13	15	16	17	24	14	8	3	18	7	5	2	1
TTGTAAACATCGAAAGTACTTAATGG_CCAACAAAAGGAAACGTATTTATTGA	71	13	7	9	27	6	16	4	4	9	3	4	4	7	5	1	5	2
TTGGCAAGATCCAAAGAGCTTAAAAA_CCAACAAAAGGAAACGTATTTATTGA	63	9	9	7	8	7	4	18	9	14	7	12	6	10	4	7	6	2
TCCCTAACAGTCAAGTCGTTTTTGGG_CCAACAAAAGGAAACGTATTTATTGA	10	0	1	1	1	0	2	1	0	1	0	1	0	4	3	1	5	4
CCGTCAACCGTCAAGCTACTTGTAAT_CCAACAAAAGGAAACGTATTTATTGA	28	7	8	3	7	3	5	3	5	1	1	0	4	4	4	2	5	0
TAAGAAATATACAATTGCTTTATGCT_CCAACAAAAGGAAACGTATTTATTGA	41	9	6	8	7	4	2	12	7	9	7	4	5	5	4	0	1	0
TGAGGAACATAGAATATATTTGTATT_CCAACAAAAGGAAACGTATTTATTGA	8	2	3	5	4	3	0	2	0	6	3	2	0	1	0	0	0	0
GATGGAAAAATAAAATTCTTTCTGTC_CCAACAAAAGGAAACGTATTTATTGA	46	12	14	6	11	8	7	3	6	3	8	8	2	5	3	2	5	1
ATAGCAAACGTCAACGTTTTTACTCT_CCAACAAAAGGAAACGTATTTATTGA	81	20	15	19	25	8	24	15	16	18	11	13	8	22	9	1	9	4
TCTGTAACAAGAAAGAAGGTTTGATA_CCAACAAAAGGAAACGTATTTATTGA	75	12	10	19	32	8	11	29	18	11	10	15	6	18	10	7	11	0
TTCCAAATTATTAAATAGGTTTGTCC_CCAACAAAAGGAAACGTATTTATTGA	89	14	11	16	29	18	8	34	20	29	23	26	8	18	7	2	14	1
TATTAAACAGTAAATATCTTTGTCAT_CCAACAAAAGGAAACGTATTTATTGA	53	16	13	9	14	6	17	15	7	15	9	9	5	8	3	1	13	3
CCGGAAACCTGCAAGGTGGTTAGTAT_CCAACAAAAGGAAACGTATTTATTGA	130	25	24	22	31	8	15	42	14	28	13	24	8	17	7	9	10	11
ATCCCAAGAGGATCAGGTTGCAG_CCAACAAAAGGAAACGTATTTATTGA	1	0	0	0	0	0	0	0	0	0	0	1	0	0	2	0	0	0
ACCTGAAGAGTAAAGTTATTTAAT_CCAACAAAAGGAAACGTATTTATTGA	17	4	1	1	8	3	3	2	2	1	0	3	1	1	0	0	1	0
ATTTGAAAGCTGAAACGTATTCACTG_CCAACAAAAGGAAACGTATTTATTGA	161	16	14	26	25	15	10	37	8	13	5	9	7	9	11	4	9	2
ATGCAAACAGGGAATCCTGTTTATTT_CCAACAAAAGGAAACGTATTTATTGA	43	15	12	5	12	12	7	9	8	11	3	10	3	11	3	5	9	3
TACAGAACAGGAAATGGTCTTTGCGT_CCAACAAAAGGAAACGTATTTATTGA	17	0	0	0	0	0	0	0	0	0	0	0	0	0	0	0	0	0
TAATAAAGAATGAATCAGCTTGGGTC_CCAACAAAAGGAAACGTATTTATTGA	112	5	7	11	4	4	6	7	15	17	4	4	1	4	3	1	4	0
CCCTAAATTTGAAATCTGTTTAACTA_CCAACAAAAGGAAACGTATTTATTGA	49	10	13	12	12	4	3	7	5	7	7	8	6	11	2	3	5	1
AACAAAAGCGAAAACACTATTGACCG_CCAACAAAAGGAAACGTATTTATTGA	209	40	17	23	41	25	34	29	20	20	13	34	11	61	25	3	28	7
GTCAAAAATGTTAATGGGCTTGCTCA_CCAACAAAAGGAAACGTATTTATTGA	74	7	7	8	14	3	8	7	6	7	0	2	2	18	8	2	3	1
CACAGAAGCGTGAAAGGCGTTAGGTG_CCAACAAAAGGAAACGTATTTATTGA	12	5	0	1	8	4	3	1	1	3	2	4	1	1	2	2	1	0
TAGTAAAAATGAAAGTATGTTTTTGT_CCAACAAAAGGAAACGTATTTATTGA	127	42	39	43	42	27	42	35	34	42	30	27	19	22	12	6	18	7
TTTTAAATTTTAAAATCTCTTACACA_CCAACAAAAGGAAACGTATTTATTGA	103	13	8	22	26	10	12	19	13	17	19	19	5	14	0	0	3	0
CACTTAATAAACAAGTACATTTGCAT_CCAACAAAAGGAAACGTATTTATTGA	24	2	7	3	5	7	2	2	0	0	0	2	0	0	0	0	2	1
GACTCAATAAGGAAGATTATTCGCAA_CCAACAAAAGGAAACGTATTTATTGA	13	3	3	2	8	5	3	2	5	5	1	0	4	3	1	0	2	1
AACCTAACATATAAGAAAGTTTCTTC_CCAACAAAAGGAAACGTATTTATTGA	168	46	32	37	35	18	27	55	24	36	12	16	21	30	12	7	25	9
TGGACAAACTACAAGACGATTCGTAT_CCAACAAAAGGAAACGTATTTATTGA	13	4	4	6	5	5	3	6	12	3	4	10	7	5	5	1	4	4
CCCCAAATTCTAAATATTATTCATTA_CCAACAAAAGGAAACGTATTTATTGA	8	1	5	2	1	1	0	3	0	0	5	1	0	1	0	0	0	0
CTCATAAATCTAAAGCTGTTTGATTG_CCAACAAAAGGAAACGTATTTATTGA	50	5	1	2	2	2	2	0	1	0	3	1	1	0	0	0	1	1
CTGACAATATTAAAAACCGTTGGGCT_CCAACAAAAGGAAACGTATTTATTGA	40	10	10	12	15	5	10	20	19	21	13	16	4	9	4	3	3	4
GAAGTAAAGCTAAAACCGTTTGCGAT_CCAACAAAAGGAAACGTATTTATTGA	7	0	2	1	3	0	0	0	0	2	0	0	0	0	0	0	0	0
GGCATAAACAGAAAGCATGTTTAATG_CCAACAAAAGGAAACGTATTTATTGA	40	8	5	1	8	3	8	2	4	2	1	2	1	1	1	2	2	0
TTTGAAATCGTGAAATTATTTAGATC_CCAACAAAAGGAAACGTATTTATTGA	83	15	24	24	22	10	16	29	33	17	18	25	12	29	17	6	26	8
CATCGAATATTTAATTTACTTATACA_CCAACAAAAGGAAACGTATTTATTGA	15	0	4	4	4	4	4	9	1	5	6	7	1	3	0	0	2	0
AAACTAAATAGGAAGAATTTTTTACT_CCAACAAAAGGAAACGTATTTATTGA	7	0	1	2	2	0	0	1	0	1	0	1	1	0	0	0	0	1
TCCGCAATATTTAAAATTTTTTCAGC_CCAACAAAAGGAAACGTATTTATTGA	24	7	4	4	5	0	3	4	0	4	0	1	0	3	1	0	0	0
AACACAAAATAAAAAATAGTTGAAAG_CCAACAAAAGGAAACGTATTTATTGA	3	1	2	5	4	1	0	1	1	0	0	0	0	0	0	0	0	0
GTGATAAATTGAAAGCTAATTCTTAG_CCAACAAAAGGAAACGTATTTATTGA	37	29	26	27	18	16	21	44	21	34	15	42	13	43	19	11	38	7
ACGGAAAATTCCAAACGACTTGCCTT_CCAACAAAAGGAAACGTATTTATTGA	88	18	5	18	29	20	13	22	10	24	16	23	15	18	17	1	9	3
GCCCAAATCACCAAATGGCTTATGAA_CCAACAAAAGGAAACGTATTTATTGA	22	3	0	3	6	0	1	0	0	0	3	1	0	0	1	0	4	0
AGGACAACGTGAAAGGTGCTTCAGTT_CCAACAAAAGGAAACGTATTTATTGA	66	7	10	13	15	13	5	21	16	11	7	7	8	5	5	0	4	1
CCTTGGAACGATCTTTTCGC_CCAACAAAAGGAAACGTATTTATTGA	180	25	18	28	19	22	19	30	33	24	24	29	19	58	13	3	24	10
AAATTAAAAATTAAGACGATTGCTTA_CCAACAAAAGGAAACGTATTTATTGA	21	0	1	4	7	5	3	3	3	1	0	0	1	4	1	1	0	0
CTCCGAATCATAAAGTGGGTTTGATG_CCAACAAAAGGAAACGTATTTATTGA	217	57	29	32	50	15	35	43	16	30	12	16	17	21	11	11	15	19
TCAAAAACACAGAAGTATATTGCAGA_CCAACAAAAGGAAACGTATTTATTGA	4	4	5	4	1	1	4	7	3	5	4	2	1	7	3	1	4	0
GTGCAAACTGGAAAGTGGATTTGAGT_CCAACAAAAGGAAACGTATTTATTGA	15	1	0	0	2	0	0	0	5	0	0	1	4	3	0	3	0	0
GCACAAACATGCAATTAGATTAACTC_CCAACAAAAGGAAACGTATTTATTGA	18	3	1	6	1	1	0	10	5	15	9	7	8	7	11	0	8	1
CATAGAAAGTTGAAGGCATTTATGTA_CCAACAAAAGGAAACGTATTTATTGA	14	7	2	8	8	5	6	11	3	5	3	4	5	6	3	0	1	4
CAAATAACTAACAAATAAGTTAGTTA_CCAACAAAAGGAAACGTATTTATTGA	80	10	11	14	17	13	21	28	11	10	5	5	3	2	3	4	9	0
TCACAAACATTTAATTTTGTTCCCCA_CCAACAAAAGGAAACGTATTTATTGA	23	6	7	7	7	3	6	4	7	5	4	4	3	8	1	0	2	0
ACTTAAACAGACAAGGCGGTTGTATC_CCAACAAAAGGAAACGTATTTATTGA	9	0	0	0	0	0	0	0	0	0	0	0	0	0	0	0	0	0
CCGTTAAATAGCAAAGTACTTGTTGC_CCAACAAAAGGAAACGTATTTATTGA	22	5	5	7	3	2	4	13	2	8	5	2	4	1	2	1	5	2
CGTGCAACATCTAATCCTATTGTGCC_CCAACAAAAGGAAACGTATTTATTGA	49	4	2	2	6	4	0	0	0	0	0	0	0	0	0	0	0	0
TATTAAATGATTAAAGACGTTAATCA_CCAACAAAAGGAAACGTATTTATTGA	32	17	10	11	8	4	6	7	11	16	3	10	2	3	1	0	0	0
TCCTCAACTTAAAATCCGGTTTATTA_CCAACAAAAGGAAACGTATTTATTGA	38	3	1	8	8	2	4	5	7	5	3	3	2	2	0	0	0	0
TGCATAAGAGACAAATCGTTTTTTAG_CCAACAAAAGGAAACGTATTTATTGA	20	8	11	12	8	5	5	8	11	11	4	3	8	5	2	2	12	5
TCATAAATATTTAAGTATTTTGCTAA_CCAACAAAAGGAAACGTATTTATTGA	21	1	0	5	3	0	1	3	2	3	1	2	0	0	0	0	0	0
AGAGGAACTCTTAATTCAGTTGACGT_CCAACAAAAGGAAACGTATTTATTGA	101	25	15	19	26	20	15	19	13	15	13	20	13	29	15	8	17	9
CGGATAACATTCAAGGTCTTTAAGGC_CCAACAAAAGGAAACGTATTTATTGA	12	0	0	0	1	0	0	0	0	0	0	0	0	0	0	0	0	0
CGATTAACATCGAAGAACGTTTAACT_CCAACAAAAGGAAACGTATTTATTGA	100	23	13	19	23	9	10	28	13	19	18	11	11	16	7	3	6	4
TCCAAAAGCAAGAAGCTGTTTAGTGA_CCAACAAAAGGAAACGTATTTATTGA	27	7	3	6	4	3	5	4	4	7	1	6	2	3	2	0	0	3
ATGCTAAACCGCAATGAAGTTAGCCT_CCAACAAAAGGAAACGTATTTATTGA	29	8	6	2	5	1	7	3	5	7	11	5	2	7	4	2	9	1
AGACAAATCGCAAAGCCACTTAATAA_CCAACAAAAGGAAACGTATTTATTGA	124	18	21	10	24	21	13	27	7	18	16	13	4	28	5	12	13	1
ATTCGAAGTAATAAGGTTTTTGACCT_CCAACAAAAGGAAACGTATTTATTGA	6	0	0	0	2	0	0	0	0	0	0	0	0	0	0	0	0	0
CTGCAAAAATGCAAGCAGTTTCCTAG_CCAACAAAAGGAAACGTATTTATTGA	28	8	7	6	8	2	4	8	12	7	7	4	3	8	5	0	4	0
AATGTATTGGATC_CCAACAAAAGGAAACGTATTTATTGA	2	0	0	0	1	0	0	0	0	0	0	0	0	2	0	0	0	0
TGAACAAAGCAAAATATGGTTTAGCT_CCAACAAAAGGAAACGTATTTATTGA	330	60	50	48	80	32	64	69	60	43	29	52	30	67	34	19	45	13
TTAGTAAATCGAAATGCTCTTAACTG_CCAACAAAAGGAAACGTATTTATTGA	24	10	3	3	7	5	8	5	2	2	0	3	0	0	0	0	4	0
CCCACAAATCTAAAACAACTTGTGCG_CCAACAAAAGGAAACGTATTTATTGA	87	2	1	3	7	3	5	8	3	5	8	4	7	4	4	2	1	1
GACGAAAACTTGAAAGCGGTTAGTTA_CCAACAAAAGGAAACGTATTTATTGA	90	15	16	17	17	10	12	17	14	25	8	5	12	30	13	4	15	1
CGTTAAAGTATGAAGCAAATTTCGAG_CCAACAAAAGGAAACGTATTTATTGA	31	2	1	6	10	2	1	3	10	13	6	6	13	9	7	2	7	1
TGTTGAACCCTTAAGAAAATTAAGAC_CCAACAAAAGGAAACGTATTTATTGA	79	10	2	8	8	4	11	18	13	8	10	5	4	7	9	3	5	3
TTAACAATGTTGAACCCATTTGGTGG_CCAACAAAAGGAAACGTATTTATTGA	10	3	0	2	0	0	1	7	2	1	0	0	0	0	0	0	0	0
GGACAAATTGATAAGGGGCTTAACTG_CCAACAAAAGGAAACGTATTTATTGA	57	10	3	8	7	5	9	10	10	8	7	7	6	3	0	1	3	3
CCTTAAAATTATAACGGAATTGGATG_CCAACAAAAGGAAACGTATTTATTGA	13	0	1	5	0	0	2	0	1	3	4	1	1	3	1	1	2	0
CAATTAATAGAGAATAATTTTGGTAA_CCAACAAAAGGAAACGTATTTATTGA	14	7	7	3	4	2	3	10	4	4	2	6	0	3	0	0	0	0
TTCAGAAACGTTAATGCAATTATAAT_CCAACAAAAGGAAACGTATTTATTGA	10	3	1	5	4	1	3	4	2	3	4	0	0	1	0	0	0	0
TCTCCAACCGGAAATAGGGTTGGGAT_CCAACAAAAGGAAACGTATTTATTGA	29	8	11	12	12	6	11	17	10	11	3	3	6	14	11	2	10	1
TTACAAAGAGATAAAAAGGTTTCAAT_CCAACAAAAGGAAACGTATTTATTGA	60	4	6	8	5	2	7	11	10	5	0	7	4	10	5	2	7	3
TTGGAAACAAGGAAGCGAGTTGCGGT_CCAACAAAAGGAAACGTATTTATTGA	36	12	2	12	7	5	11	18	4	15	6	10	6	7	6	0	7	2
AAAATAACCCTCAAAGTCTTTCTGAG_CCAACAAAAGGAAACGTATTTATTGA	11	6	4	7	12	4	2	4	6	7	6	3	1	10	2	0	0	0
TATCAAAATGTTAATGAGTTTCTAAA_CCAACAAAAGGAAACGTATTTATTGA	64	12	6	11	22	4	11	16	7	11	3	9	4	14	2	5	1	1
TAGTCAATCCAAAAAGGTATTTTTTT_CCAACAAAAGGAAACGTATTTATTGA	42	12	5	5	18	4	8	8	9	14	8	21	6	5	3	0	3	2
CAACAAAAATGAAATCTACTTGCAAC_CCAACAAAAGGAAACGTATTTATTGA	31	2	1	1	4	0	2	0	0	3	1	0	0	0	0	0	0	0
AACTAAAACTACAAGATCCTTTCCTA_CCAACAAAAGGAAACGTATTTATTGA	5	0	0	0	0	0	0	0	0	0	0	0	0	0	0	0	0	0
GCTTGAAAATGGAACGACCTTGGCTC_CCAACAAAAGGAAACGTATTTATTGA	23	5	7	5	7	0	2	2	3	1	1	8	4	4	3	1	8	1
TCACTAATCCGAAAGGAGATTCGAAG_CCAACAAAAGGAAACGTATTTATTGA	48	4	2	4	5	2	1	12	1	2	3	2	3	11	4	0	1	0
TTGATAAAGCGGAAGCCGATTTAATG_CCAACAAAAGGAAACGTATTTATTGA	26	3	1	7	8	3	6	11	13	17	5	8	1	7	3	2	5	2
TATCAAATCACCAATGTATTTATTGT_CCAACAAAAGGAAACGTATTTATTGA	74	63	51	65	31	22	36	141	102	117	101	161	119	297	195	208	689	297
AATATAAATAAAAATGCGCTTGATAT_CCAACAAAAGGAAACGTATTTATTGA	9	6	11	7	2	6	1	5	0	1	3	1	0	3	0	2	0	0
CTTGTAAATGCTAAGCTTGTTATGGA_CCAACAAAAGGAAACGTATTTATTGA	61	25	4	13	15	12	11	19	16	14	9	11	11	19	13	5	14	6
ATTAAAATTATCAATTGATTTGTAAG_CCAACAAAAGGAAACGTATTTATTGA	30	9	5	11	3	0	7	6	4	7	5	6	0	7	1	2	5	0
GCCTTAACATCCAAGGATTTTTAGTT_CCAACAAAAGGAAACGTATTTATTGA	84	17	10	15	20	8	15	17	9	14	7	4	3	10	2	5	3	4
TCAATAACCTTTAATACTATTTAGCT_CCAACAAAAGGAAACGTATTTATTGA	2	1	3	2	3	1	0	3	3	0	2	1	0	4	0	2	0	0
TGTCGAAATCAGAAGCGTTTTCTAGA_CCAACAAAAGGAAACGTATTTATTGA	59	18	11	12	14	3	10	22	15	6	10	18	4	15	6	1	8	5
TTATCAAACTACAAGTTCATTAGGTA_CCAACAAAAGGAAACGTATTTATTGA	26	3	2	2	6	0	1	7	2	8	1	1	1	0	0	1	2	0
CTTCCAATCATCAAACCACTTCTTTA_CCAACAAAAGGAAACGTATTTATTGA	96	10	6	16	21	9	9	22	15	13	4	9	5	4	9	1	9	0
CGGAGAAGGGGGAAGGATGTTGGGCG_CCAACAAAAGGAAACGTATTTATTGA	66	3	3	2	2	2	4	1	3	2	1	0	0	7	2	2	2	4
TAAATAATTGGTAAGACAGTTCTTTC_CCAACAAAAGGAAACGTATTTATTGA	24	5	4	4	11	0	3	15	5	6	4	6	3	9	2	0	1	1
TTACCAACGCAGAATTGTGTTGGCTT_CCAACAAAAGGAAACGTATTTATTGA	49	8	3	8	12	4	16	11	11	13	9	6	2	5	9	2	2	1
ACGACAACAGCGAATCGGCTTGAGAC_CCAACAAAAGGAAACGTATTTATTGA	152	22	21	21	33	17	22	45	9	38	23	30	22	22	27	9	16	6
AGTTTAAAGCTCAAAGGATTTTTTAG_CCAACAAAAGGAAACGTATTTATTGA	67	8	10	12	16	4	10	13	10	11	10	7	2	7	4	6	9	4
GAGCTAACACTCAAAAGAGTTTCTTG_CCAACAAAAGGAAACGTATTTATTGA	12	5	3	3	3	3	1	0	1	0	0	0	0	0	0	0	0	0
GAAGGAACTGATAATTTATTTGTTAA_CCAACAAAAGGAAACGTATTTATTGA	32	12	7	16	9	5	1	16	17	14	8	20	0	2	0	1	4	0
TGGTCAAGGTGGAAGGGGCTTTATTG_CCAACAAAAGGAAACGTATTTATTGA	15	0	1	1	3	8	1	2	2	1	1	2	4	5	6	0	3	1
AGCATAAGACTAAAACCTATTTTTGA_CCAACAAAAGGAAACGTATTTATTGA	8	0	0	0	0	0	0	0	0	0	0	0	0	0	0	0	0	0
ATATCAATATGTAATGCTTTTGACTA_CCAACAAAAGGAAACGTATTTATTGA	4	0	0	0	0	0	1	0	0	0	0	0	0	0	0	0	0	0
TCACAAAGGACCAAATTTCTTATATC_CCAACAAAAGGAAACGTATTTATTGA	46	10	14	29	21	7	13	14	15	14	16	17	9	32	5	3	25	5
TCCCCAAATGCTAAGCTGTTTAGATG_CCAACAAAAGGAAACGTATTTATTGA	16	3	7	1	8	7	3	2	7	3	1	2	0	0	3	0	3	0
TCAATAATGTGGAAAGATCTTAGCTG_CCAACAAAAGGAAACGTATTTATTGA	47	1	3	4	4	1	3	7	3	3	4	2	1	2	0	0	9	0
ACGTCAATGGATAAGTTGTTTAAGGT_CCAACAAAAGGAAACGTATTTATTGA	158	19	6	18	14	9	18	12	7	12	9	10	5	5	8	3	8	3
CAAGGAACAATTAAGTCAGTTTATAG_CCAACAAAAGGAAACGTATTTATTGA	12	4	12	7	6	1	2	10	11	3	4	5	3	2	2	1	3	0
ATCAGAAAACTGAAGCCAATTTGAGG_CCAACAAAAGGAAACGTATTTATTGA	119	30	16	22	28	14	19	15	17	13	10	14	13	9	6	2	16	2
TGTTAAATAATCAAATTGCTTGCTAA_CCAACAAAAGGAAACGTATTTATTGA	63	23	14	9	27	11	9	14	27	18	8	16	8	15	14	3	10	4
TAGCAAACGTGCAACTCCGTTAACAG_CCAACAAAAGGAAACGTATTTATTGA	33	6	3	9	12	0	3	9	8	8	2	6	3	6	5	4	5	1
GTGAAAAACAATAAGGTCATTATAGA_CCAACAAAAGGAAACGTATTTATTGA	37	6	1	5	5	2	8	5	6	2	1	3	3	2	0	0	1	0
TGTAAAACTATGAAAAATATTCACTT_CCAACAAAAGGAAACGTATTTATTGA	5	0	1	0	0	1	0	0	0	0	0	0	0	0	0	0	0	0
TGGCAAACACGGAATATCGTTGACGT_CCAACAAAAGGAAACGTATTTATTGA	3	0	0	0	0	0	0	0	0	0	0	0	0	0	0	0	0	0
CACTAAATATTAAACCTGTTTAAGGA_CCAACAAAAGGAAACGTATTTATTGA	52	3	3	6	7	4	2	3	0	0	0	0	1	5	0	0	6	1
CAGTGAATGCTGAAATATTTTTGGTG_CCAACAAAAGGAAACGTATTTATTGA	42	11	6	18	9	6	4	1	13	13	13	5	8	17	8	3	6	2
TCAAGAATCGTAAAGTGTTTTATTTT_CCAACAAAAGGAAACGTATTTATTGA	43	6	10	11	5	6	3	16	7	17	13	17	5	23	5	3	18	2
ATCACAATTAGTAATGAACTTGCTTC_CCAACAAAAGGAAACGTATTTATTGA	76	8	8	6	19	13	2	6	1	1	4	2	3	3	2	3	0	2
AGAATAATTCGCAATTTGATTGTGGT_CCAACAAAAGGAAACGTATTTATTGA	48	3	8	4	5	4	2	10	11	6	7	5	5	8	7	4	2	0
ACTTGAAGACGCAATAGGATTAGGAA_CCAACAAAAGGAAACGTATTTATTGA	11	2	0	2	1	0	0	1	0	0	0	0	0	0	0	0	0	0
TAGTTAAATAATAAGATACTTTATAC_CCAACAAAAGGAAACGTATTTATTGA	10	0	2	0	0	0	0	1	0	2	0	0	0	0	0	0	0	0
CGTCCAAGTCATAATTGCATTGCTAA_CCAACAAAAGGAAACGTATTTATTGA	8	4	0	1	4	3	2	2	0	2	0	0	0	0	0	0	0	0
CTGCGAACTTTGAAGGACCTTTGGCT_CCAACAAAAGGAAACGTATTTATTGA	90	15	11	16	17	13	12	17	20	10	11	17	4	17	6	2	7	7
GAATGAAAAATAAACAGCTTTAGAAA_CCAACAAAAGGAAACGTATTTATTGA	17	3	1	4	4	4	2	2	3	8	3	1	2	3	3	0	0	0
ACGAGAACACAAAACTATTTTTTAC_CCAACAAAAGGAAACGTATTTATTGA	1	1	0	0	0	0	0	0	0	0	0	0	0	0	0	0	0	0
TGATTAAGGCGAAAACAGTTTTCTGC_CCAACAAAAGGAAACGTATTTATTGA	53	7	10	5	7	6	7	4	0	4	0	3	3	4	2	0	1	2
GAAAAAACCATAAATCGTCTTTTTGA_CCAACAAAAGGAAACGTATTTATTGA	28	11	5	7	14	5	10	11	9	5	8	1	2	7	3	2	5	3
ACGTAAAACTATAAGACCTTTCTTTT_CCAACAAAAGGAAACGTATTTATTGA	54	7	6	15	13	7	7	10	8	13	13	19	9	21	5	4	4	1
CTCACAAAAAATAATGCTTTTGATTC_CCAACAAAAGGAAACGTATTTATTGA	138	22	14	12	44	11	30	16	19	10	2	7	4	6	0	7	6	1
ACAACAACAGTAAAACGAATTGGAGT_CCAACAAAAGGAAACGTATTTATTGA	110	20	20	11	38	18	27	21	19	24	10	9	9	24	10	5	7	2
ACGCAAAGAGCTAAGCCTGTTGACAT_CCAACAAAAGGAAACGTATTTATTGA	53	9	10	13	12	9	5	9	6	8	6	12	8	10	14	0	8	2
CCATAAAGTATAAAGGGTATTCTGAT_CCAACAAAAGGAAACGTATTTATTGA	49	12	11	7	17	12	19	14	3	10	7	12	3	7	4	3	2	3
CTAACAAAGTTAAAAAGATTTTGCTT_CCAACAAAAGGAAACGTATTTATTGA	29	10	13	12	11	8	9	6	10	8	6	9	3	2	1	0	0	0
TTATCAACTTTGAAAGTGGTTCGACA_CCAACAAAAGGAAACGTATTTATTGA	44	3	4	3	11	6	2	2	0	3	0	2	0	4	3	0	2	1
ATGCAAAAATTCAATGGGATTAATACG_CCAACAAAAGGAAACGTATTTATTGA	188	41	40	39	58	26	40	65	41	42	15	33	24	42	22	8	24	6
CTCCAAAATTAGAACGGTTCTTTGTCT_CCAACAAAAGGAAACGTATTTATTGA	16	2	2	3	3	2	2	1	3	2	0	3	0	1	0	0	4	0
TTATAAATATATAAGTATATTGATCG_CCAACAAAAGGAAACGTATTTATTGA	5	1	1	0	0	0	0	2	0	0	2	1	0	0	0	0	0	0
TTTGCAACGAAGAAGTTATTTCGGCC_CCAACAAAAGGAAACGTATTTATTGA	30	2	0	2	3	4	5	2	2	3	0	0	0	3	5	0	0	0
TCACAAATCTACAAGTAAGTTACTTA_CCAACAAAAGGAAACGTATTTATTGA	64	5	8	9	7	3	8	18	1	9	3	4	4	10	2	0	2	1
TCAGCAATGACTAATGGCCTTTATAT_CCAACAAAAGGAAACGTATTTATTGA	37	9	12	6	3	0	9	6	10	8	6	4	3	11	4	3	7	3
GGGCCAAAATTGAAGTGATTTGCGTA_CCAACAAAAGGAAACGTATTTATTGA	5	0	1	0	1	0	1	0	1	7	2	0	1	0	0	0	0	0
TTCCTAAGTTTGAAGACTATTACAGG_CCAACAAAAGGAAACGTATTTATTGA	48	17	5	10	14	4	10	12	9	12	6	13	14	15	8	8	12	2
ATTGCAACGGTCAAGAGGGTTTTCGG_CCAACAAAAGGAAACGTATTTATTGA	63	24	19	20	26	11	14	19	23	32	12	10	11	26	16	6	4	5
CAATAAACGGCTAAAAGAGTTATAAG_CCAACAAAAGGAAACGTATTTATTGA	35	2	5	11	5	4	8	6	3	2	4	5	0	2	1	0	1	0
TATATAAGCTCGAAGCGATTTCTAAT_CCAACAAAAGGAAACGTATTTATTGA	54	20	7	6	22	6	6	10	9	8	9	10	3	7	9	4	10	0
CCAATAATCAAGAAGGTAATTTTGAG_CCAACAAAAGGAAACGTATTTATTGA	38	22	14	41	20	9	16	52	63	84	65	128	78	235	158	107	337	169
CAGCAAAAAAGTAACAGCGTTGCCCA_CCAACAAAAGGAAACGTATTTATTGA	97	24	12	15	26	18	23	19	20	14	15	11	5	14	6	3	9	4
GTAATAACCGACAAAGGCGTTCGCAC_CCAACAAAAGGAAACGTATTTATTGA	33	8	4	14	9	4	8	6	5	0	5	2	11	11	8	4	4	0
GTAATAATAATTAAGCAACTTTTGTG_CCAACAAAAGGAAACGTATTTATTGA	10	1	2	0	3	0	1	0	1	0	0	2	0	2	0	0	0	1
CTGTAAACCAAGAACCGTGTTTTGTC_CCAACAAAAGGAAACGTATTTATTGA	154	25	16	10	29	17	33	25	12	12	19	16	14	27	10	3	8	0
ACCAAAATGTGGAAGCCTCTTCGCCA_CCAACAAAAGGAAACGTATTTATTGA	23	6	3	1	4	1	8	5	3	4	2	10	3	8	7	1	1	3
AGTCGAACTAAAAAGTAGGTTGAATA_CCAACAAAAGGAAACGTATTTATTGA	25	2	1	1	13	1	4	1	2	1	1	0	0	3	3	0	3	1
TTTTAAATAAACAAACTTTTTTCACT_CCAACAAAAGGAAACGTATTTATTGA	50	8	3	1	10	2	4	10	2	4	9	4	0	2	0	0	1	1
CGTTTAAAACCGAAAGTTTTTGTTCG_CCAACAAAAGGAAACGTATTTATTGA	96	21	21	27	20	5	16	20	27	23	13	23	5	11	10	7	17	3
ATAATAATCTCGAAGAGAATTGCTGT_CCAACAAAAGGAAACGTATTTATTGA	23	3	2	4	4	2	1	9	10	9	3	4	2	4	0	0	0	0
TCACCAAATTTTAAGTAGTTTGTTTT_CCAACAAAAGGAAACGTATTTATTGA	36	20	10	16	19	8	15	28	19	12	16	15	8	21	7	1	14	9
CCAGAAATCAAAAATTCATTTGGTTC_CCAACAAAAGGAAACGTATTTATTGA	42	16	9	17	11	9	5	21	12	13	5	14	1	15	4	1	5	2
CAGATAAATGACAAAATGTTTCGGGA_CCAACAAAAGGAAACGTATTTATTGA	5	9	6	1	5	0	1	8	7	3	0	1	2	2	1	0	1	1
CACCAAAAACTAAAGGTGCTTCCATT_CCAACAAAAGGAAACGTATTTATTGA	69	13	9	14	10	4	7	19	10	12	10	14	9	10	3	3	6	3
ACGACAAACGGCAATTGGCTTGGAAT_CCAACAAAAGGAAACGTATTTATTGA	33	1	3	6	5	5	3	2	2	8	0	2	2	9	5	3	4	1
GGTCTAATCTAGAAGGCTGTTCACTG_CCAACAAAAGGAAACGTATTTATTGA	133	17	12	19	26	13	24	13	18	18	19	19	16	26	15	3	8	4
TTGAGAATAAATAACAGGGTTTAGAA_CCAACAAAAGGAAACGTATTTATTGA	2	1	2	0	0	3	0	0	2	1	1	0	0	1	0	0	1	0
CTTTCAATCTCGAATGCTTTTAATC_CCAACAAAAGGAAACGTATTTATTGA	1	0	0	0	0	0	0	0	0	0	0	1	0	0	0	0	0	0
GACGCAATATAGAATCACGTTATGTT_CCAACAAAAGGAAACGTATTTATTGA	12	6	3	11	8	6	5	14	8	7	2	4	0	11	2	1	2	0
GTTTTAACTATGAATCTGTTTGTTTA_CCAACAAAAGGAAACGTATTTATTGA	18	7	5	12	4	1	5	10	8	16	7	14	8	24	8	5	10	3
GCGAAAACACTAAAGGTTCTTGGGGT_CCAACAAAAGGAAACGTATTTATTGA	1	0	0	0	0	0	0	0	0	0	0	0	0	0	0	0	0	0
GTCAAAACAATCAACTATGTTCGTTC_CCAACAAAAGGAAACGTATTTATTGA	80	3	5	6	15	4	9	6	0	1	0	8	0	2	6	0	10	2
ATCAAAACCGGGAATACTTTTGATAC_CCAACAAAAGGAAACGTATTTATTGA	23	9	7	6	7	6	9	16	12	20	11	19	14	21	14	5	20	5
ATACCAAGCCCAAATGGCATTTTTCT_CCAACAAAAGGAAACGTATTTATTGA	128	21	12	14	21	12	31	28	19	27	14	15	13	30	9	6	20	4
AAAATAACGGAGAAATAGATTCTTCA_CCAACAAAAGGAAACGTATTTATTGA	33	5	5	8	14	13	7	12	7	8	7	10	7	7	4	2	1	0
ATATAAATTAGAAAGTTAGTTGACAA_CCAACAAAAGGAAACGTATTTATTGA	29	9	10	16	14	8	6	11	2	18	8	17	4	3	3	2	2	0
TGGTTAAGCGGTAATTTCGTTAGGTC_CCAACAAAAGGAAACGTATTTATTGA	54	27	14	18	6	11	22	21	15	11	10	33	12	21	19	4	15	4
GTGACAAATATTAAGGCCCTTAAATC_CCAACAAAAGGAAACGTATTTATTGA	163	47	27	36	42	13	22	30	29	32	33	33	19	41	12	19	11	11
CCGATAATTCTTAACTCTTTTTATTC_CCAACAAAAGGAAACGTATTTATTGA	34	8	3	16	16	11	3	12	7	2	5	3	2	5	1	1	2	0
TGTTTAACCTTGAATTTTTTTCGTCT_CCAACAAAAGGAAACGTATTTATTGA	37	8	5	6	15	10	6	7	6	10	8	16	2	8	4	0	2	0
TGTTCAAAATTTAATTCAATTACGAT_CCAACAAAAGGAAACGTATTTATTGA	116	18	9	19	31	19	18	28	27	9	7	18	1	14	2	1	10	6
TCGATAACGAGGAATATAGTTGAAGA_CCAACAAAAGGAAACGTATTTATTGA	35	4	8	3	11	4	5	10	7	4	6	3	1	10	10	0	5	0
GGCGGAACATGTAAGCTTTTTCATAT_CCAACAAAAGGAAACGTATTTATTGA	55	17	8	16	11	9	11	24	9	17	12	11	3	12	6	1	2	1
GCATAAATCTTGAAGTAAATTGGGGA_CCAACAAAAGGAAACGTATTTATTGA	12	2	3	1	5	1	1	6	3	2	3	4	2	0	2	1	1	3
ACAAGAACGTCGAAGCCATTTGTACG_CCAACAAAAGGAAACGTATTTATTGA	14	6	4	3	5	6	4	2	4	2	0	5	1	1	10	5	9	1
TATCTAATATGTAATGTATTTGGCAG_CCAACAAAAGGAAACGTATTTATTGA	20	13	5	4	8	2	4	5	10	4	2	3	3	2	3	4	2	0
CTCGAAAAATCTAAATATCTTGTGGC_CCAACAAAAGGAAACGTATTTATTGA	31	2	0	4	0	0	4	3	2	2	1	0	3	0	1	0	0	1
ATGCAAAATTGGAATCGGTTTACTTA_CCAACAAAAGGAAACGTATTTATTGA	19	11	3	8	12	5	11	9	8	4	15	4	3	11	8	3	11	4
TAGGCAACACCAAACTTTGTTAGGTG_CCAACAAAAGGAAACGTATTTATTGA	31	11	5	2	5	1	4	3	6	3	9	6	1	12	4	4	7	9
AATGAAATAGCTAATAAATTTCGTAA_CCAACAAAAGGAAACGTATTTATTGA	86	21	9	5	19	12	8	18	13	14	8	10	6	6	4	2	7	8
CGGTACAGTTGAAAGCGTGTTGTGGT_CCAACAAAAGGAAACGTATTTATTGA	155	16	18	13	27	11	17	19	22	14	15	11	8	11	10	5	16	6
GTACAAATAAAAAAAAAGTTTTCGGC_CCAACAAAAGGAAACGTATTTATTGA	105	22	18	11	19	12	13	13	22	14	12	7	6	19	3	3	13	1
AATATAACATATAAGTACCTTGACGA_CCAACAAAAGGAAACGTATTTATTGA	70	7	3	4	10	9	2	1	0	1	0	0	0	5	1	1	1	0
CATGAAAGGTACAATACCGTTTACGG_CCAACAAAAGGAAACGTATTTATTGA	69	19	12	6	19	7	17	13	8	19	3	8	6	12	8	6	4	0
GTTGCAATCAAGAAAGTTGCCGAA_CCAACAAAAGGAAACGTATTTATTGA	52	13	8	8	10	16	17	13	11	16	12	13	10	8	4	7	4	0
CGATTAAGCTGGAATTGGCTTGGCCT_CCAACAAAAGGAAACGTATTTATTGA	16	8	9	7	7	1	9	5	7	16	4	11	3	6	5	1	5	0
CATCCAATCGGCAAATTCTTTAGCGT_CCAACAAAAGGAAACGTATTTATTGA	34	1	0	6	2	1	2	2	2	2	1	0	1	4	1	0	4	0
CGAAAAAATTTTAATGGGTTTTCGCT_CCAACAAAAGGAAACGTATTTATTGA	21	1	3	4	7	2	2	2	3	4	5	3	3	1	0	0	2	0
GGATCAACGAATAAGTGTCTTCGGCA_CCAACAAAAGGAAACGTATTTATTGA	13	4	2	6	2	0	1	2	5	5	1	2	1	2	4	1	0	0
TAAAGAAACCTCAAAGTCGTTTTGGA_CCAACAAAAGGAAACGTATTTATTGA	8	5	3	10	7	3	2	6	6	1	3	3	0	0	1	0	0	0
GCCCTAATCTTGAATTCTTTTTTACT_CCAACAAAAGGAAACGTATTTATTGA	18	2	0	3	3	2	6	4	6	8	2	2	1	3	1	1	2	0
ACTTTAAACGAGAACTAGTTTCCACT_CCAACAAAAGGAAACGTATTTATTGA	20	3	7	4	13	7	1	13	8	8	2	4	5	6	3	4	2	1
GACGAAAACGATAAGCTGTTTGCTTA_CCAACAAAAGGAAACGTATTTATTGA	83	21	7	14	29	17	21	25	23	27	7	19	22	40	26	5	21	7
TCGGTACCCCATAAAATTCTTGCTCT_CCAACAAAAGGAAACGTATTTATTGA	43	11	13	7	9	7	8	9	8	14	12	12	13	23	6	9	12	3
CGCCTAAACCTAAACAGCGTTCGGAC_CCAACAAAAGGAAACGTATTTATTGA	29	0	2	0	0	0	0	0	1	0	0	0	0	0	0	0	0	0
CACCAAAATTAGAAACAAATTATTAG_CCAACAAAAGGAAACGTATTTATTGA	14	0	3	6	5	2	2	2	3	2	0	3	0	1	0	0	0	0
AGTACAAAATGAAACGGGGTTGCATG_CCAACAAAAGGAAACGTATTTATTGA	1	0	0	0	0	0	0	0	0	0	0	0	0	0	0	0	0	0
ATCAGAACCATAAAGGAGTTTTAGAA_CCAACAAAAGGAAACGTATTTATTGA	21	7	10	10	5	4	4	20	6	6	6	8	6	4	3	2	15	0
GCAGCAAGGTAGAAGCGTTTTTGTTT_CCAACAAAAGGAAACGTATTTATTGA	19	20	11	11	8	8	16	6	9	20	8	7	2	11	3	1	2	2
GTGGAAAGACCGAAATGGCTTCGTGG_CCAACAAAAGGAAACGTATTTATTGA	58	8	1	7	4	2	4	7	3	0	6	5	3	8	2	3	5	3
ATCGGAAGGTGTAACATCATTATGGA_CCAACAAAAGGAAACGTATTTATTGA	10	5	1	4	2	0	0	8	8	7	3	8	1	6	2	0	3	1
TCTTTAAGGACCAAGGTCGTTAGATT_CCAACAAAAGGAAACGTATTTATTGA	15	3	1	4	8	1	1	3	0	0	0	0	0	0	0	0	0	0
AGCCTAAGATATAAAAATATTGCCAA_CCAACAAAAGGAAACGTATTTATTGA	47	6	15	11	7	13	9	10	9	9	6	6	3	4	0	2	6	0
TGTTGAATGACCAACAATATTTTAGA_CCAACAAAAGGAAACGTATTTATTGA	25	3	3	3	10	4	0	8	7	6	5	7	6	4	3	2	8	3
GAAAAAATCAGCAAGCCAATTCGCGT_CCAACAAAAGGAAACGTATTTATTGA	8	4	5	5	3	0	6	5	3	0	4	0	1	0	1	0	0	0
TCCGAAACGTTCAAATATATTGGACA_CCAACAAAAGGAAACGTATTTATTGA	2	1	0	5	1	4	1	2	5	5	3	1	1	4	5	0	1	0
ACTGAAATATATAACTCGCTTCGTAG_CCAACAAAAGGAAACGTATTTATTGA	4	0	2	0	1	0	0	0	0	1	1	0	1	2	1	0	1	1
TGACCAATCTCTAAAGCCTTTCCGGA_CCAACAAAAGGAAACGTATTTATTGA	130	31	14	22	32	14	31	22	21	24	11	18	13	27	10	5	22	6
GCTGCAAGTTTTAAAACATTTATCGA_CCAACAAAAGGAAACGTATTTATTGA	58	18	18	22	14	17	21	36	16	17	22	21	8	30	16	9	17	2
CAGAAAATTGAGAAGTGACTTTGCTA_CCAACAAAAGGAAACGTATTTATTGA	21	8	5	5	10	8	5	7	7	5	2	7	4	7	5	2	3	0
AAACTAATGATTAAGTTGCTTCATTT_CCAACAAAAGGAAACGTATTTATTGA	82	18	9	24	25	9	12	32	11	23	18	25	15	21	9	7	7	7
ATCGAAAGAGATAAACTTGTTAGTCC_CCAACAAAAGGAAACGTATTTATTGA	71	0	4	1	5	2	0	4	1	2	4	1	0	4	3	4	9	0
CTAGTAAAAGAAAAGCATCTCTTG_CCAACAAAAGGAAACGTATTTATTGA	91	13	7	10	13	5	6	15	15	12	3	8	6	7	3	6	9	0
AATTGAATTCGAAAATATGTTGGATA_CCAACAAAAGGAAACGTATTTATTGA	79	30	15	26	20	5	12	34	18	26	22	19	18	35	13	10	34	8
TTTGAAATGCTGAATTGAATTATGTA_CCAACAAAAGGAAACGTATTTATTGA	91	22	6	23	22	14	17	20	10	13	10	15	6	12	4	4	5	0
GAACTAACGCGGAAGTCTGTTTGATG_CCAACAAAAGGAAACGTATTTATTGA	44	15	6	5	6	5	10	15	5	11	9	7	8	21	9	1	2	1
ACAAAAATTGACAGTAGGTTGTATT_CCAACAAAAGGAAACGTATTTATTGA	1	0	0	0	0	0	0	0	0	0	0	0	0	0	0	0	0	0
CACACAAGATCTAACAAGATTATAAC_CCAACAAAAGGAAACGTATTTATTGA	20	3	0	1	5	5	1	0	1	3	0	0	0	1	0	0	0	0
TTTACAATCAAAAACAATTTTTAATG_CCAACAAAAGGAAACGTATTTATTGA	30	9	5	10	3	7	5	9	13	17	14	12	5	8	3	1	0	0
TCCAGAAAACTCAACCCTGTTAGGCT_CCAACAAAAGGAAACGTATTTATTGA	18	2	0	4	2	3	4	2	3	1	4	5	2	5	2	0	6	0
ACTAGAACGCATAAATTCTTTCATAG_CCAACAAAAGGAAACGTATTTATTGA	20	9	2	1	6	5	4	6	2	2	2	0	0	1	0	0	0	0
TCATGAACACGTAACCAGATTCGGGT_CCAACAAAAGGAAACGTATTTATTGA	32	6	3	2	4	5	3	1	3	5	3	3	5	7	8	2	6	2
CATCTAATTTTTAAATAATTTGTAGA_CCAACAAAAGGAAACGTATTTATTGA	14	2	4	4	5	9	5	5	2	4	2	4	0	0	0	0	0	0
AACCTAATTTGCAAGTTACTTGTAAG_CCAACAAAAGGAAACGTATTTATTGA	65	11	6	7	19	4	10	1	3	1	2	0	4	6	0	1	15	0
CTAGCAAGTAGTAATTCCATTAAGTA_CCAACAAAAGGAAACGTATTTATTGA	40	3	3	3	6	3	4	3	0	4	2	2	0	0	0	0	0	0
CTCGAAAGAAGTAAGGGTTTTTAAGA_CCAACAAAAGGAAACGTATTTATTGA	54	21	18	6	8	4	14	13	8	15	18	13	2	15	5	5	2	4
AGACGAACTTCTAATTAGGTTGATAT_CCAACAAAAGGAAACGTATTTATTGA	9	2	2	3	2	0	0	2	1	2	1	0	0	0	1	1	0	0
AAGGCAATTTGGAATAGTATTTACGC_CCAACAAAAGGAAACGTATTTATTGA	38	2	5	3	3	5	3	3	3	2	2	4	1	4	0	2	0	0
TACGCAAATCCCAAGCTGATTCATTT_CCAACAAAAGGAAACGTATTTATTGA	66	17	16	17	14	17	14	15	15	7	6	3	5	5	4	0	0	0
AGTTTAAATTTCAATGGAATTTTATC_CCAACAAAAGGAAACGTATTTATTGA	1	0	0	0	0	0	0	0	0	0	0	0	0	0	0	0	0	0
AGAACAATTAGTAATAAAGTTTTTCA_CCAACAAAAGGAAACGTATTTATTGA	39	13	5	14	7	8	4	18	3	12	9	13	4	9	2	2	1	0
TATTGAAAATCCAATTTTGTTTTGTC_CCAACAAAAGGAAACGTATTTATTGA	9	5	2	0	8	1	1	0	1	2	0	0	2	2	0	3	1	1
CGACCAAAGATTAATTTGTTTTCGGT_CCAACAAAAGGAAACGTATTTATTGA	35	3	7	2	8	2	8	6	3	8	5	1	0	2	0	0	1	1
TTGTCAAACCCTAATGCTCTTACCCG_CCAACAAAAGGAAACGTATTTATTGA	135	34	19	36	45	12	14	44	31	27	33	15	25	24	15	9	41	11
ATCGTAACCCCGAATAAAATTTTGAA_CCAACAAAAGGAAACGTATTTATTGA	3	0	0	0	0	0	0	0	0	0	0	0	0	0	0	0	0	0
TGAAAAACCCCAAAGCCAATTTGTTC_CCAACAAAAGGAAACGTATTTATTGA	26	2	0	1	4	8	2	2	0	2	4	3	0	1	2	0	0	0
GAAAAAAACAGGAAGGGGGTTCGGGG_CCAACAAAAGGAAACGTATTTATTGA	1	0	0	0	0	0	0	0	0	0	0	0	0	0	0	0	0	0
TCTCAAAATGGCAAGCGGGTTATCAC_CCAACAAAAGGAAACGTATTTATTGA	37	15	5	3	6	4	4	8	6	18	5	2	2	4	2	2	0	0
GCTAAAAGATTTAAGTCTTTTGTGCG_CCAACAAAAGGAAACGTATTTATTGA	15	1	2	2	4	2	1	2	1	0	0	2	0	3	1	0	0	0
ATTGAAAGTGTAAAGCAGGTTTGGAT_CCAACAAAAGGAAACGTATTTATTGA	31	0	1	2	2	0	1	0	2	2	0	0	3	0	0	0	0	0
ATGTGAATTGTGAAATAGGTTCGGAG_CCAACAAAAGGAAACGTATTTATTGA	69	15	3	9	7	9	10	16	10	12	3	7	6	6	13	1	12	5
AGGTCAATCCGTAAGGGATTTAACAG_CCAACAAAAGGAAACGTATTTATTGA	28	8	2	3	4	1	4	9	8	11	2	4	9	6	11	1	2	0
TCCAAAAATTTAAACCAACTTTCTGG_CCAACAAAAGGAAACGTATTTATTGA	18	5	2	9	7	6	10	4	7	5	2	3	2	5	2	1	7	0
GGCAAAACCATTAAAGTTGTTTGGCG_CCAACAAAAGGAAACGTATTTATTGA	44	6	6	4	13	1	2	10	7	5	5	3	3	0	7	0	4	0
CTAATAACACCGAACTGTTTTAGCAT_CCAACAAAAGGAAACGTATTTATTGA	56	3	11	5	13	2	8	8	4	1	6	4	5	7	1	3	14	3
GAAGAAACTTTGAAAGCAGTTTTCGA_CCAACAAAAGGAAACGTATTTATTGA	29	5	7	3	15	4	5	6	3	6	3	3	0	0	1	0	1	0
CGAATAATTGTTAATATGTTTGTATA_CCAACAAAAGGAAACGTATTTATTGA	1	0	1	0	0	0	0	0	0	0	0	0	0	0	0	0	0	0
GGCCGAAGTTGGGAAGTGGATTTGGGA_CCAACAAAAGGAAACGTATTTATTGA	95	14	6	17	15	6	7	24	11	28	11	17	8	20	11	6	33	4
CAAAAAACAGGGAACCGATTTAGCAA_CCAACAAAAGGAAACGTATTTATTGA	60	6	11	13	17	6	13	23	5	16	5	11	1	5	1	1	3	0
TTTCAAAGCCTGAAGTCTCTTATCGA_CCAACAAAAGGAAACGTATTTATTGA	130	31	20	16	26	7	13	22	15	14	17	12	10	20	7	2	5	2
GGGGGAAATCGGAAAACGGTTGGTAA_CCAACAAAAGGAAACGTATTTATTGA	13	0	1	7	6	1	1	3	7	4	1	5	2	1	0	1	3	0
AAGCTAAAAAATAAGTCTCTTTACAG_CCAACAAAAGGAAACGTATTTATTGA	137	27	18	22	42	14	23	22	15	28	11	15	7	14	7	2	8	3
AACCAAAATGCGAACATAGTTAATCC_CCAACAAAAGGAAACGTATTTATTGA	55	21	7	15	4	3	9	19	11	15	7	5	12	10	12	6	9	2
CGGCAAAGGCGTAACCGCTTTCAGGA_CCAACAAAAGGAAACGTATTTATTGA	10	6	6	6	16	11	8	8	4	4	5	2	3	10	4	2	7	2
GCACTAAATCAAAATCCTGTTGCGGC_CCAACAAAAGGAAACGTATTTATTGA	23	17	7	7	7	5	18	15	4	3	3	12	8	19	7	2	8	0
TGATAAATTAACAAGACAATTCTCAT_CCAACAAAAGGAAACGTATTTATTGA	56	6	4	16	6	2	3	22	4	7	12	7	7	15	1	3	15	5
AACGGAAGCAAGAAGAGGGTTGGGAG_CCAACAAAAGGAAACGTATTTATTGA	40	16	12	25	14	15	10	35	15	23	6	19	11	14	16	3	8	7
CATTAAAAGTCGAATTGTTTTCTCAG_CCAACAAAAGGAAACGTATTTATTGA	13	0	0	0	0	0	0	0	0	0	0	0	0	0	0	0	0	0
GTATTAAAGTAAAATAGCATTCCGGT_CCAACAAAAGGAAACGTATTTATTGA	30	5	4	3	9	3	5	8	8	4	7	0	2	11	4	2	1	2
GTAGAAAATAAAAAACAAGTTTAACG_CCAACAAAAGGAAACGTATTTATTGA	54	9	3	8	10	1	6	11	10	6	8	3	7	16	6	4	5	2
CGTTTAACTTGGAACGATTTTGACAT_CCAACAAAAGGAAACGTATTTATTGA	29	5	6	8	3	3	6	6	5	2	4	4	8	5	3	1	3	0
TAAGGAACAAACAACCCTGTTTTCTA_CCAACAAAAGGAAACGTATTTATTGA	75	30	35	29	10	11	13	26	30	20	20	19	15	27	9	6	16	2
ACGTCAACTGCCAACTCCCTTCTGAC_CCAACAAAAGGAAACGTATTTATTGA	46	6	4	10	7	3	4	12	10	7	3	5	9	10	15	4	20	8
TGAACAAAGTTTTGTTA_CCAACAAAAGGAAACGTATTTATTGA	54	21	5	18	5	5	14	30	16	19	17	24	5	12	9	2	8	1
GTTGTAACTTTCAAAAAGTTTTAGAC_CCAACAAAAGGAAACGTATTTATTGA	24	1	4	3	5	1	3	2	2	2	0	6	2	5	0	0	0	1
AATCCAAACTAAAACGTCGTTCGGTA_CCAACAAAAGGAAACGTATTTATTGA	32	4	2	2	1	2	1	2	4	6	7	2	0	3	0	0	0	0
GGGTAAAAGCGCAAGGGGATTGCGTT_CCAACAAAAGGAAACGTATTTATTGA	15	0	0	0	0	0	0	1	0	0	0	0	0	0	0	0	0	0
ACTGAAAACTCCAAAGCCTTTTCCCG_CCAACAAAAGGAAACGTATTTATTGA	1	0	0	0	0	0	0	0	0	0	0	0	0	0	0	0	0	0
ACATAAATAACGAACGTCTTTTCGAC_CCAACAAAAGGAAACGTATTTATTGA	124	23	18	46	28	14	27	42	43	37	19	33	11	22	31	6	14	5
AAAATAAAGCGCAATGAAGTTTTATT_CCAACAAAAGGAAACGTATTTATTGA	35	3	10	6	7	3	1	7	3	3	6	6	1	5	2	0	2	0
ATATCAATAAAAGCTGAAGAATATTCTAAG_CCAACAAAAGGAAACGTATTTATTGA	30	10	13	15	8	5	19	18	21	30	16	21	10	26	4	15	24	11
ATAATAATTTTTAAATTATTTTGAGT_CCAACAAAAGGAAACGTATTTATTGA	1	0	0	0	0	0	0	0	0	0	0	0	0	0	0	0	0	0
TTAACAAATGATAATCACTTTTTGTG_CCAACAAAAGGAAACGTATTTATTGA	40	2	1	4	9	3	4	7	4	2	2	5	2	8	3	4	2	2
GCGTCAATTCTCAACGTTGTTAGAAA_CCAACAAAAGGAAACGTATTTATTGA	13	9	0	5	0	4	8	8	2	4	5	7	6	3	3	0	2	1
GTGTAAATTCGTAAAAGGATTTATAT_CCAACAAAAGGAAACGTATTTATTGA	2	0	0	0	0	0	0	0	0	0	0	0	0	0	0	0	0	0
ACGCCAACTACAAATATCGTTATGCT_CCAACAAAAGGAAACGTATTTATTGA	34	1	2	0	3	2	1	0	0	0	0	0	0	0	0	0	0	0
AAAAGAAGTCAAAAAGGGTTTCTTGA_CCAACAAAAGGAAACGTATTTATTGA	27	8	9	15	11	2	4	9	6	9	5	5	1	6	5	6	6	0
TACTCAATAAACAATGCAGTTAAGCC_CCAACAAAAGGAAACGTATTTATTGA	43	6	7	5	5	2	1	6	2	2	3	7	5	5	0	0	1	0
AATTAAATGTAAAATTTCCTTCTTGT_CCAACAAAAGGAAACGTATTTATTGA	112	36	23	30	26	17	24	57	31	28	24	24	8	27	8	5	13	4
ATCGTAATAATAAACCTGGTTTAGTT_CCAACAAAAGGAAACGTATTTATTGA	96	28	12	22	32	11	18	44	33	24	6	31	8	23	4	5	8	4
TATAGAATATGAAAAGCACTTAGTAC_CCAACAAAAGGAAACGTATTTATTGA	49	12	9	5	6	4	6	6	3	4	5	5	5	7	5	1	4	1
AGGCCAATTCACAATTGATTTATATG_CCAACAAAAGGAAACGTATTTATTGA	16	0	0	0	3	0	0	0	0	0	0	0	0	0	0	0	0	0
TCTGCAAGAGTAAACGCAGTTACTAG_CCAACAAAAGGAAACGTATTTATTGA	98	14	10	21	17	12	15	14	11	13	5	13	10	11	8	0	10	5
CAGGCAACAGTTAACTGTATTGGACC_CCAACAAAAGGAAACGTATTTATTGA	96	25	12	16	37	5	16	23	13	12	7	4	5	13	3	1	7	0
TAGGTAATAACGAAACTTCTTTTTTG_CCAACAAAAGGAAACGTATTTATTGA	39	14	4	11	7	6	7	12	9	12	4	8	3	11	6	2	9	0
AATGTAATAAACAAAGTGTTTCTTGT_CCAACAAAAGGAAACGTATTTATTGA	38	3	3	2	5	0	6	4	6	9	1	6	1	8	9	2	3	0
CGAGAAATGGGGAAGGATATTGGTTG_CCAACAAAAGGAAACGTATTTATTGA	104	26	14	17	22	13	9	20	9	14	12	16	11	29	23	3	7	5
TCATCAATAAGAAAGTTGTTTAGGTG_CCAACAAAAGGAAACGTATTTATTGA	17	0	3	2	1	0	0	0	4	0	0	1	3	3	1	1	2	1
TCTTTAATCCTGAATTAACTTTCAAA_CCAACAAAAGGAAACGTATTTATTGA	14	4	6	3	6	6	4	5	1	2	5	7	1	6	0	0	1	0
CCAGCAAGTGGAAAGCATGTTTGGGA_CCAACAAAAGGAAACGTATTTATTGA	63	13	18	22	13	6	9	31	19	19	13	14	6	32	22	6	21	7
AAACAAACTCTCAAAAAAATTAGTAT_CCAACAAAAGGAAACGTATTTATTGA	6	2	5	3	1	3	0	6	3	2	6	5	0	0	0	0	1	0
TCACCAATCTCCAAAGAATTTATAGG_CCAACAAAAGGAAACGTATTTATTGA	46	15	9	7	17	7	7	8	4	6	4	6	4	17	5	4	1	1
CATAAAAATAATAAGTTAATTGTTTG_CCAACAAAAGGAAACGTATTTATTGA	30	1	7	4	7	2	3	3	1	0	1	1	0	0	0	0	0	0
TCTACAAAAGGTAAAGTAATTTGAGC_CCAACAAAAGGAAACGTATTTATTGA	1	0	0	0	1	0	0	0	0	0	0	0	0	0	0	0	0	0
ATCTAAAACGGCAATTAAGTTCCATG_CCAACAAAAGGAAACGTATTTATTGA	40	10	8	4	9	10	14	10	10	6	2	8	13	7	5	1	3	0
ATATTAATATTTAAAGACTTTATGTA_CCAACAAAAGGAAACGTATTTATTGA	6	0	2	5	1	1	0	2	0	2	4	4	0	0	0	0	0	0
AATCGAACTCTAAAGTTGGTTTATCT_CCAACAAAAGGAAACGTATTTATTGA	360	100	53	87	106	53	55	110	58	57	47	83	34	84	49	22	57	24
CCTTTAATTTGTGT_CCAACAAAAGGAAACGTATTTATTGA	72	12	5	8	11	7	16	8	11	7	5	1	4	13	7	4	2	0
TTCCAAATCAAAAAGTTCATTGGTGT_CCAACAAAAGGAAACGTATTTATTGA	12	1	1	3	4	5	2	4	3	0	0	0	1	0	0	0	0	0
TAAGGAATTTTAAATTTAATTGTGGA_CCAACAAAAGGAAACGTATTTATTGA	70	20	10	17	26	13	23	24	19	12	5	4	2	5	2	0	3	0
ACAAAAACATGTAACATGTTTACATT_CCAACAAAAGGAAACGTATTTATTGA	11	0	0	0	0	0	2	0	0	0	0	0	0	0	0	0	0	0
GAGGCAAGAGATAAAAGAATTCGGTA_CCAACAAAAGGAAACGTATTTATTGA	72	17	9	8	22	6	13	12	19	13	2	8	3	15	5	2	9	1
GTAAGAAGCAATAAACGAGTTAGTTC_CCAACAAAAGGAAACGTATTTATTGA	53	14	21	20	14	3	7	18	14	14	8	14	8	5	10	1	6	4
CAATCAAGCGCCAACTTGATTAATAA_CCAACAAAAGGAAACGTATTTATTGA	2	5	0	1	3	0	1	2	1	2	1	3	0	1	1	0	0	0
GGACCAATACGGAAGGGAATTTAGCT_CCAACAAAAGGAAACGTATTTATTGA	10	0	0	0	3	0	3	0	0	0	0	0	0	0	0	0	0	0
TGTGTAAGCTCTAACTCATTTAGGAT_CCAACAAAAGGAAACGTATTTATTGA	108	16	8	13	29	11	20	23	14	12	14	17	5	15	11	6	18	5
CGACAAAAACAATAAAATTTCTTC_CCAACAAAAGGAAACGTATTTATTGA	47	7	6	12	9	5	5	3	3	6	3	4	4	4	2	2	5	0
GTTAAAACTCATAAAAGAATTTATAC_CCAACAAAAGGAAACGTATTTATTGA	58	6	12	19	6	8	7	12	4	23	14	18	0	8	0	1	2	0
TTGATAAACGCTAATGGTTTTTGCCA_CCAACAAAAGGAAACGTATTTATTGA	19	0	0	0	2	0	0	0	0	0	0	0	0	0	0	0	0	0
GACTCAAGATTCAACCCCTTTCATCA_CCAACAAAAGGAAACGTATTTATTGA	21	0	0	0	0	0	0	0	0	0	0	0	0	0	0	0	0	0
AAGTAAAAACGTAAAATAATTTTGCG_CCAACAAAAGGAAACGTATTTATTGA	26	3	5	5	11	1	3	6	5	1	1	2	0	0	0	0	0	0
TACCGAAGATTGAAGAATTTTAATGT_CCAACAAAAGGAAACGTATTTATTGA	33	1	2	1	3	2	4	6	0	0	2	0	1	3	0	1	0	0
TCGCAAACCCCAAAGTGTATTCATGT_CCAACAAAAGGAAACGTATTTATTGA	15	6	5	3	3	0	2	1	3	1	1	0	0	0	0	0	0	0
TATCTAACTTGTAAGTGGTTTATAAT_CCAACAAAAGGAAACGTATTTATTGA	1	0	0	0	0	0	0	0	0	0	0	0	1	0	0	0	0	0
ATGTTAACCTTAAAGGAAATTGTGTG_CCAACAAAAGGAAACGTATTTATTGA	130	27	20	14	27	12	9	21	18	14	6	19	4	11	16	6	6	1
ATGTAAAGGTTTAAGTTTCTTTAGTA_CCAACAAAAGGAAACGTATTTATTGA	1	0	0	0	0	0	0	0	1	0	0	0	0	0	0	0	0	0
CAAGAAAATAGAAAGGCTGTTCGGGT_CCAACAAAAGGAAACGTATTTATTGA	28	6	7	12	1	2	2	8	6	10	8	7	8	12	2	0	4	0
AACAAAAAAGTGAATGGCGTTTTGAA_CCAACAAAAGGAAACGTATTTATTGA	38	15	4	13	16	5	12	13	11	12	5	5	5	16	12	3	10	1
CCTATAAATAGGAACCTGCTTAGTTT_CCAACAAAAGGAAACGTATTTATTGA	32	6	4	5	5	5	6	5	4	12	6	7	2	4	1	1	5	2
GGTGGAATAAGGAAGGGCTTTGTGGT_CCAACAAAAGGAAACGTATTTATTGA	26	3	0	3	7	4	3	5	2	0	0	1	1	0	2	0	0	0
ATACAAACTAATAATGAGGTTTCATA_CCAACAAAAGGAAACGTATTTATTGA	5	0	0	0	0	0	0	0	0	0	0	0	0	0	0	0	0	0
GGACTAATTGTCAAAGCTGTTATGGT_CCAACAAAAGGAAACGTATTTATTGA	16	0	0	0	1	4	0	0	0	0	0	0	0	0	0	0	0	0
ATATAAACCTGGAATTGTCTTATTCC_CCAACAAAAGGAAACGTATTTATTGA	28	12	11	14	9	11	10	22	19	15	8	12	9	34	19	5	13	8
TAGCGAACATTCAATCCCATTAAATA_CCAACAAAAGGAAACGTATTTATTGA	51	13	7	8	19	11	16	25	4	6	11	5	2	11	1	2	8	1
TAATAAACCATCAACTCGTTTTAAAC_CCAACAAAAGGAAACGTATTTATTGA	22	1	1	5	3	1	0	3	3	4	2	1	1	0	1	0	1	1
TAACTATTGCAAAAAAGCTTCTGTG_CCAACAAAAGGAAACGTATTTATTGA	1	0	0	0	0	0	1	0	0	0	0	0	0	0	0	0	0	0
GCGTGAACCGACAACAGATTTATTTG_CCAACAAAAGGAAACGTATTTATTGA	20	6	6	13	18	8	18	21	8	9	11	24	17	19	14	7	17	3
TACTTAACACTGAAGAACTTTGTAAC_CCAACAAAAGGAAACGTATTTATTGA	220	42	18	35	46	20	43	47	33	42	11	33	23	22	15	10	16	11
ATATTAAAATTAAACAGGGTTTAGCT_CCAACAAAAGGAAACGTATTTATTGA	15	6	1	4	4	3	5	7	2	14	0	1	0	1	1	0	1	0
CTGGTAACCAGCAACTGGGTTCAAAG_CCAACAAAAGGAAACGTATTTATTGA	41	3	6	7	5	6	3	3	1	2	2	3	0	1	0	0	0	0
AGGTGAAGGCGAAATACAATTAGGTA_CCAACAAAAGGAAACGTATTTATTGA	121	16	11	15	23	7	21	14	13	5	3	13	5	13	4	3	4	4
CAAAAAAACCGCAAGCGTTTTCAGAA_CCAACAAAAGGAAACGTATTTATTGA	49	11	19	19	6	4	11	11	17	17	8	10	1	7	3	1	7	2
GCTAAAAAATTAAAAAGATTTTGACC_CCAACAAAAGGAAACGTATTTATTGA	29	2	6	3	5	3	4	4	6	0	2	2	1	0	0	0	8	0
TTGGCAAGGTGAAAATGCGTTGAGCA_CCAACAAAAGGAAACGTATTTATTGA	38	1	3	3	6	2	3	3	1	2	4	2	4	3	3	0	2	0
TGATCAATAAATAAATCCTTTGATTC_CCAACAAAAGGAAACGTATTTATTGA	42	8	9	7	2	6	4	6	5	1	4	3	1	4	6	4	3	1
GCCTTAAGACCTAAAATATTTATGGT_CCAACAAAAGGAAACGTATTTATTGA	90	12	9	12	21	6	8	10	14	7	4	16	4	4	1	2	3	0
GCTCAAATCCACAACCTAATTCCGAC_CCAACAAAAGGAAACGTATTTATTGA	15	14	7	12	6	4	4	6	11	5	4	0	3	7	7	1	5	0
GCACGAAGTATCAAGGGACTTGGTTT_CCAACAAAAGGAAACGTATTTATTGA	177	31	11	15	43	13	22	19	28	24	11	30	19	44	30	11	41	8
GCGCAAAGGGTTAACTGTCTTCAAGC_CCAACAAAAGGAAACGTATTTATTGA	66	4	11	4	17	5	13	8	4	12	6	9	6	15	19	4	15	3
ATGTGAATTCCGAATGCGCTTGAACT_CCAACAAAAGGAAACGTATTTATTGA	5	4	4	8	0	0	0	7	9	7	2	3	0	3	6	2	7	0
CTAAAAATACAGAAAAGTATTTTTTT_CCAACAAAAGGAAACGTATTTATTGA	37	5	10	16	9	0	5	12	4	8	7	10	0	1	0	0	1	0
CCGGCAATGGGAAAGGATGTTGGAGG_CCAACAAAAGGAAACGTATTTATTGA	25	7	6	8	9	4	2	9	10	10	3	2	3	2	3	1	0	0
TCCGGAATAAACAATTGTGTTAATTC_CCAACAAAAGGAAACGTATTTATTGA	37	10	15	14	9	6	15	16	13	6	6	3	4	4	7	0	6	3
ATGCAAATGTGCAAGTAATTTACTGA_CCAACAAAAGGAAACGTATTTATTGA	8	0	0	0	0	1	0	0	0	0	0	0	0	0	0	0	1	0
GCACAAAGGAATAAAGTTGTTAAAGC_CCAACAAAAGGAAACGTATTTATTGA	46	5	5	4	6	2	2	5	3	2	2	1	2	4	2	1	4	0
AATTAAATGTGGAACTATATTAAACA_CCAACAAAAGGAAACGTATTTATTGA	3	10	12	6	5	3	9	4	5	11	0	5	2	0	0	0	0	1
TTCAGAACATGTAAACGGATTTTGCG_CCAACAAAAGGAAACGTATTTATTGA	10	1	0	0	0	2	1	1	0	0	0	0	0	0	0	0	3	0
TCCACAATCGAGAAGGCAGTTACCGG_CCAACAAAAGGAAACGTATTTATTGA	15	6	3	5	8	4	9	3	4	8	4	1	4	5	0	2	0	0
CAGATAACTGGCAATTCACTTCTTTG_CCAACAAAAGGAAACGTATTTATTGA	1	0	0	0	0	0	0	0	0	0	0	0	0	0	0	0	0	0
CGAAGAACTTGCAATAGATTTGATTG_CCAACAAAAGGAAACGTATTTATTGA	126	32	15	30	42	20	30	40	27	24	8	22	13	38	16	3	14	8
CAAATAACCGTTAATAACATTATGTG_CCAACAAAAGGAAACGTATTTATTGA	80	24	8	22	15	8	8	13	19	20	8	13	7	14	11	0	5	3
TAGGCAATTGTAAATGATGTTATGAT_CCAACAAAAGGAAACGTATTTATTGA	57	16	7	12	21	5	17	20	6	15	3	3	4	2	3	3	9	3
TATTTAATCGTCAATCGTATTTCGCC_CCAACAAAAGGAAACGTATTTATTGA	86	9	6	8	15	1	13	4	6	6	2	7	5	6	4	0	3	4
CCAAAAACTCTGAATGAGATTCATAA_CCAACAAAAGGAAACGTATTTATTGA	11	10	9	8	3	2	7	4	2	2	3	3	3	0	1	1	1	0
GGATCAAGTAGTAACGATTTTGGGCC_CCAACAAAAGGAAACGTATTTATTGA	67	1	1	6	4	7	2	5	3	0	3	6	6	4	6	2	1	0
TAAATAAATCAAAAGCCAGTTTTTAA_CCAACAAAAGGAAACGTATTTATTGA	15	2	2	1	6	1	1	1	1	2	0	0	0	0	0	0	0	0
CTGGAAAATGATAATATATTTCTCTG_CCAACAAAAGGAAACGTATTTATTGA	15	0	0	0	1	0	0	0	0	0	0	0	0	0	0	0	0	0
GAGTGAAAGCTTAACGAGGTTGCGTA_CCAACAAAAGGAAACGTATTTATTGA	20	8	7	8	12	1	3	5	2	1	1	4	3	4	4	2	2	5
ATTCTAAAGTTAAATGGTATTACGTG_CCAACAAAAGGAAACGTATTTATTGA	40	7	3	5	11	4	4	2	7	5	10	5	4	3	1	1	0	2
GTATTAAAAGATAAGAGTTTTTGGGT_CCAACAAAAGGAAACGTATTTATTGA	11	1	0	1	0	5	3	2	1	0	2	0	1	0	0	0	0	0
AGCAAAAGGGGTAAAAACCTTCACAG_CCAACAAAAGGAAACGTATTTATTGA	75	27	6	19	25	8	5	30	21	22	12	13	13	28	17	10	17	5
AGTGGAAATGATAAAGGCTTTCCTAG_CCAACAAAAGGAAACGTATTTATTGA	31	3	2	8	1	0	6	9	3	6	1	2	1	1	4	0	4	1
TCCCCAATCTGCAATCGAATTTAATA_CCAACAAAAGGAAACGTATTTATTGA	22	8	2	1	6	0	1	6	1	4	2	1	0	4	0	0	0	0
GATTAAATTTTTAAGTCGGTTTTCCC_CCAACAAAAGGAAACGTATTTATTGA	2	3	3	5	4	1	3	4	10	0	1	0	1	0	0	0	2	0
TCAGAAAAGCACAAGACAGTTTAGCA_CCAACAAAAGGAAACGTATTTATTGA	14	10	2	2	5	0	3	2	2	4	2	3	6	1	6	0	3	3
AAAGAAATGAGGAAAAATATTAACTT_CCAACAAAAGGAAACGTATTTATTGA	67	13	20	24	7	7	18	22	8	8	14	11	3	3	0	0	1	0
AAGGGAACAGCCAAGACCTTTGAAAA_CCAACAAAAGGAAACGTATTTATTGA	26	5	8	8	6	3	2	1	0	0	0	0	0	0	0	0	0	0
TGCATAATCCTAAATAACGTTTTAAT_CCAACAAAAGGAAACGTATTTATTGA	8	0	3	7	5	2	1	6	1	0	1	9	2	7	2	2	3	2
AAAACAATAGCTAAGGTCCTTACTAA_CCAACAAAAGGAAACGTATTTATTGA	47	0	2	4	8	3	2	8	7	5	3	4	3	5	2	0	0	0
CAGTAAAAATTAAATAGGTTTAGGTG_CCAACAAAAGGAAACGTATTTATTGA	3	0	0	0	0	0	0	0	0	0	0	0	0	0	0	0	0	0
TGAGCAAAATCTAAGCTGGTTATAGA_CCAACAAAAGGAAACGTATTTATTGA	41	7	8	2	10	5	9	7	9	1	6	7	0	5	4	1	7	1
ACTATAATAATAAAGGAGCTTGATAA_CCAACAAAAGGAAACGTATTTATTGA	42	25	13	9	20	21	10	21	17	22	21	14	6	12	1	3	7	0
AAATTAAGTGTCAATTGCATTATGGC_CCAACAAAAGGAAACGTATTTATTGA	7	9	3	3	11	5	7	6	3	0	1	6	3	5	0	4	2	1
CGCTTAACCTATAAGTCAGTTTCCCT_CCAACAAAAGGAAACGTATTTATTGA	17	3	4	13	5	1	8	5	3	3	5	0	2	7	3	0	3	3
ATTTGAATTCTAAATGGTGTTCAATA_CCAACAAAAGGAAACGTATTTATTGA	132	40	34	21	40	27	40	37	20	27	21	33	18	48	16	12	25	6
GCGTCAACATTTAATATCATTGACAA_CCAACAAAAGGAAACGTATTTATTGA	32	9	6	1	6	4	5	3	5	2	4	1	2	1	0	0	0	0
GGTAAAACGGCTAATGCCCTTTGGTG_CCAACAAAAGGAAACGTATTTATTGA	8	1	0	0	1	0	0	0	0	0	0	0	0	0	0	0	0	0
GCTCCAACTTATAAAAGGCTTCTGTT_CCAACAAAAGGAAACGTATTTATTGA	1	0	0	0	0	0	0	0	0	0	0	1	0	0	0	0	0	0
ATAGTAAAACCCAAGGTCATTCAAAA_CCAACAAAAGGAAACGTATTTATTGA	8	1	0	0	1	0	0	0	2	0	0	0	0	0	0	0	0	0
CAGAGAATAATAAATTTATTTTTGTT_CCAACAAAAGGAAACGTATTTATTGA	1	0	0	0	0	0	0	0	1	0	0	0	0	0	0	0	0	0
TAGTCAATGAAGAATATGG_CCAACAAAAGGAAACGTATTTATTGA	1	0	0	0	1	0	0	0	0	0	0	0	0	0	0	0	1	0
TCAACAATCGAAAATACATTTTTAAA_CCAACAAAAGGAAACGTATTTATTGA	14	1	1	3	0	0	1	0	1	0	0	2	1	0	0	0	0	0
TATCGAAACGGAAAATTTCTTACATG_CCAACAAAAGGAAACGTATTTATTGA	19	4	5	3	2	1	3	4	4	4	1	6	7	13	6	2	6	2
TAGGGAAAGCACAATTACGTTTTATC_CCAACAAAAGGAAACGTATTTATTGA	42	9	8	15	5	12	6	7	7	0	8	6	1	1	4	5	3	0
CGTTTAAATTCTAACGAACTTGTAGT_CCAACAAAAGGAAACGTATTTATTGA	24	13	3	11	13	3	16	12	13	14	8	21	18	35	18	11	13	5
GACCGAAACCGGAAGGGGGTTCAGGG_CCAACAAAAGGAAACGTATTTATTGA	30	8	4	5	6	10	10	12	6	3	0	1	4	9	3	0	2	0
TCAGGAAATAGGAAGCTGGTTTACTC_CCAACAAAAGGAAACGTATTTATTGA	13	1	1	1	1	1	0	3	3	2	2	0	1	4	1	0	2	0
GTATCAAGCAGCAAGGTACTTATTTC_CCAACAAAAGGAAACGTATTTATTGA	54	9	10	13	17	2	3	11	15	21	7	6	6	10	14	0	11	0
GGGAGAATGATCAATGAGGTTACAGG_CCAACAAAAGGAAACGTATTTATTGA	13	1	2	1	0	3	1	3	3	2	0	1	1	14	3	0	2	0
CGAATAAGTGGAAATCCTATTGCGAT_CCAACAAAAGGAAACGTATTTATTGA	133	35	17	25	19	11	16	48	31	22	15	24	12	23	21	8	42	10
GCTATAACTTTGAACTAGGTTTACCA_CCAACAAAAGGAAACGTATTTATTGA	37	4	1	2	9	1	0	3	1	5	1	2	1	6	0	0	0	1
TAAATAATATTAAATGATCTTAGTCT_CCAACAAAAGGAAACGTATTTATTGA	1	0	0	0	0	0	0	0	0	0	0	0	0	0	0	0	0	0
ATGACAAACGCTAAGCGGGTTAGTGC_CCAACAAAAGGAAACGTATTTATTGA	34	4	2	4	8	4	2	3	3	6	6	11	2	10	6	0	11	2
TCACAAACGGGTAAGTACTTTACAAA_CCAACAAAAGGAAACGTATTTATTGA	12	9	2	5	0	2	5	6	0	8	1	0	3	6	1	0	1	0
ATAAGAAGCTAAAAAAATATTTCGCA_CCAACAAAAGGAAACGTATTTATTGA	173	36	18	20	31	11	20	21	32	19	25	22	9	27	11	9	24	3
TAAGAAATGCGGAACAAGATTGGAGT_CCAACAAAAGGAAACGTATTTATTGA	30	2	0	2	4	1	3	1	4	1	5	5	7	13	12	0	5	1
TAACAAATATAAAAGAATTTTATCGA_CCAACAAAAGGAAACGTATTTATTGA	10	4	2	4	2	4	0	3	0	4	1	5	0	1	0	0	0	0
ATGTGAAACGGAAATGAAGTTCGGAG_CCAACAAAAGGAAACGTATTTATTGA	4	1	1	0	2	2	0	2	0	0	0	0	0	0	0	0	0	0
CATTAAAATTATAAAAACCTTGGTTC_CCAACAAAAGGAAACGTATTTATTGA	7	1	10	3	3	4	3	8	3	3	4	7	0	1	1	0	3	0
CCCAGAATACTAAATTCCTTTACGCA_CCAACAAAAGGAAACGTATTTATTGA	21	0	1	0	0	0	0	0	0	0	0	0	0	0	0	0	0	0
AATGGAAGTGGTAATGTCGTTGGTTA_CCAACAAAAGGAAACGTATTTATTGA	51	2	2	0	9	5	4	6	3	1	4	2	1	1	1	0	3	0
CTCTCAACGAATAAATGCTTTGAGAC_CCAACAAAAGGAAACGTATTTATTGA	13	2	3	2	6	0	0	0	0	1	2	1	0	0	2	0	0	0
GTCATAACACTCAAACCGGTTGAGGG_CCAACAAAAGGAAACGTATTTATTGA	5	0	0	2	0	0	3	0	1	0	0	0	0	0	0	0	0	0
AACAAAACAGAGAAGAATATTTCAAC_CCAACAAAAGGAAACGTATTTATTGA	1	0	0	0	0	0	0	0	0	0	0	0	0	0	0	0	0	0
CCATCAACATCAAAATCGTTTCCAAT_CCAACAAAAGGAAACGTATTTATTGA	21	0	0	0	2	0	2	0	0	0	2	0	0	1	1	2	3	0
TCTTTAAAATTCAATTCTCTTGCTCA_CCAACAAAAGGAAACGTATTTATTGA	71	15	6	14	20	0	15	19	8	17	10	13	9	16	9	2	12	3
AGCAGAACGCGCAACTCCTTTCTGTT_CCAACAAAAGGAAACGTATTTATTGA	52	11	0	6	8	4	6	10	8	10	6	2	4	8	3	0	1	0
CAAAAAACAATTAACAGATTTGTATC_CCAACAAAAGGAAACGTATTTATTGA	66	6	9	9	16	8	5	11	16	15	10	6	12	16	10	4	7	2
TCGAAAAAAACGAATTATTTTTTGAT_CCAACAAAAGGAAACGTATTTATTGA	11	4	0	4	0	2	0	3	2	11	1	6	0	0	0	0	0	0
ATCATAAAATGTAAAGTCCTTTTGAC_CCAACAAAAGGAAACGTATTTATTGA	151	29	30	32	37	20	32	36	40	28	16	17	7	31	22	12	12	5
TTCGCAATTAGTAATAAATTTATAAC_CCAACAAAAGGAAACGTATTTATTGA	4	0	0	0	3	0	0	1	1	1	1	2	0	0	0	0	1	0
GTTCAAATACCGAAGCGAATTCTAGC_CCAACAAAAGGAAACGTATTTATTGA	36	1	1	2	4	2	7	2	2	0	1	1	0	5	3	0	0	0
GGCGAAAATTAGAAAATATTTATTTG_CCAACAAAAGGAAACGTATTTATTGA	20	4	3	2	3	3	3	5	5	1	4	4	1	0	0	0	0	0
ACGGAAACACTTAAAATATTTGTACT_CCAACAAAAGGAAACGTATTTATTGA	33	5	3	1	15	4	7	3	2	0	1	2	1	3	2	0	1	0
TGTCAAAATAGTAAGGAACTTAAGGT_CCAACAAAAGGAAACGTATTTATTGA	17	8	5	6	6	3	6	11	4	2	4	5	3	6	1	1	0	0
AATACAAATACTAATGCTTTTTTTGC_CCAACAAAAGGAAACGTATTTATTGA	1	0	0	0	0	0	0	0	0	0	0	0	0	0	0	0	0	0
CTGATAAGGTGGAAAGCATTTTTTTC_CCAACAAAAGGAAACGTATTTATTGA	176	39	17	45	47	23	43	58	50	54	27	56	33	73	38	12	46	16
CTTCAAAACGATAATGGCATTCTTGA_CCAACAAAAGGAAACGTATTTATTGA	41	3	1	4	5	5	1	0	3	1	0	4	1	8	4	3	3	1
CGGCCAAGAGGTAAACTAGTTAATAA_CCAACAAAAGGAAACGTATTTATTGA	9	0	0	0	4	0	2	0	0	0	0	0	0	0	0	0	0	0
AATTAAACAACCAATAAATTTGCACT_CCAACAAAAGGAAACGTATTTATTGA	121	18	19	17	21	6	14	18	13	21	16	16	11	23	13	8	16	16
GTAAGAATGAACAACCAGTTTGCACG_CCAACAAAAGGAAACGTATTTATTGA	103	23	16	16	21	12	16	15	7	12	14	5	11	13	11	2	5	0
CGTTTAACATGAAATACAGTTTTGAC_CCAACAAAAGGAAACGTATTTATTGA	59	1	3	2	4	1	9	6	4	6	3	3	3	0	4	1	10	0
AGTTTAATCTCGAAGAACGTTGAAGT_CCAACAAAAGGAAACGTATTTATTGA	42	2	2	2	6	1	4	2	1	0	0	1	0	0	0	0	0	0
GGCAGAATATAGAAATCGTTTATCCT_CCAACAAAAGGAAACGTATTTATTGA	27	12	11	22	8	6	15	16	12	22	6	9	3	18	9	4	7	0
TACACAATGCCGAATTAAGTTATAAG_CCAACAAAAGGAAACGTATTTATTGA	48	15	9	15	12	8	16	11	10	22	12	12	4	10	4	2	9	1
TGTTTAAAACTTAAACCTCTTGACTA_CCAACAAAAGGAAACGTATTTATTGA	13	4	4	8	15	6	5	2	7	4	4	0	1	1	1	0	1	0
TACTTAACGGTAAATAAGTTTGGTTA_CCAACAAAAGGAAACGTATTTATTGA	120	18	8	20	24	6	16	20	13	15	9	20	9	21	16	6	12	3
TGGAAAAAGATAAAATTTCTTTCTTA_CCAACAAAAGGAAACGTATTTATTGA	33	5	8	13	10	5	2	4	2	6	4	4	1	1	0	0	4	0
AATAAAAACAATAAGATTTTTTTGTC_CCAACAAAAGGAAACGTATTTATTGA	14	1	4	5	2	2	1	6	5	4	3	3	3	1	0	0	1	0
ATCGAAAAATTCATGACTTTTTTTT_CCAACAAAAGGAAACGTATTTATTGA	15	0	0	0	2	1	0	0	0	0	0	0	0	0	0	0	0	0
GTAATAACAGGGAATCCCCTTCAAAA_CCAACAAAAGGAAACGTATTTATTGA	12	2	3	5	0	1	0	4	2	4	0	0	1	0	0	0	1	0
CTTGCATACCAAATTTAATTTCAGA_CCAACAAAAGGAAACGTATTTATTGA	27	3	4	6	6	3	4	1	0	2	1	1	4	0	0	1	0	0
CACATAAGTAGCAAGTTCTTTTACTC_CCAACAAAAGGAAACGTATTTATTGA	57	9	4	7	16	4	11	11	5	4	4	5	6	10	5	2	15	2
CAAGTAAATCTCAATGAGTTTTTTAC_CCAACAAAAGGAAACGTATTTATTGA	78	14	5	6	18	8	6	13	9	8	6	14	2	7	2	1	8	2
ACACAAACTCCGAAAAGCATTCAGTA_CCAACAAAAGGAAACGTATTTATTGA	54	16	10	12	17	11	9	7	5	3	6	14	2	13	1	1	4	1
TGGCCAAATTGGAATGGAGTTCTTGA_CCAACAAAAGGAAACGTATTTATTGA	38	13	8	9	8	8	18	11	15	9	3	10	11	24	9	7	21	6
TCTCTAAGACGTAATTTCTTCTCGG_CCAACAAAAGGAAACGTATTTATTGA	40	5	7	16	9	2	5	5	2	3	5	6	6	6	4	1	6	2
GTGTTAATAACTAATTACTTTTAAAA_CCAACAAAAGGAAACGTATTTATTGA	3	0	1	0	0	1	1	2	0	1	0	0	0	0	0	0	0	0
TAATGAAAGACTAATTACATTAAGTT_CCAACAAAAGGAAACGTATTTATTGA	54	11	10	10	9	2	4	5	8	11	8	7	7	15	1	5	7	1
TATGAAAACCGTAAGTATTTTTTCAT_CCAACAAAAGGAAACGTATTTATTGA	3	0	0	0	0	0	0	0	0	0	0	0	0	0	0	0	0	0
GATAGAAAACATAACTGATTTCACCC_CCAACAAAAGGAAACGTATTTATTGA	1	0	0	0	0	0	0	0	0	0	0	0	0	0	0	0	1	0
TTGGCAATACGGAAATCTGTTACATA_CCAACAAAAGGAAACGTATTTATTGA	24	6	2	2	2	2	6	9	4	2	3	5	0	3	2	1	1	0
CTCCGAAGACTCAAGTTTATTTCATA_CCAACAAAAGGAAACGTATTTATTGA	398	74	49	81	114	51	77	82	52	52	50	71	30	64	19	15	24	12
TAGTAAAAAGCGAAATCGGTTTGTCG_CCAACAAAAGGAAACGTATTTATTGA	35	5	1	0	7	3	9	9	4	8	4	3	1	8	4	2	6	1
ATGCAAAATATAAAAGTCGTTAGGCA_CCAACAAAAGGAAACGTATTTATTGA	152	24	19	15	18	13	6	20	21	18	12	29	19	16	16	4	10	0
GACGCAAAAGTTAAAAGGATTGTTAG_CCAACAAAAGGAAACGTATTTATTGA	23	3	0	6	5	2	6	3	3	3	3	1	1	2	1	0	0	0
TCAATAAACGGCAAGAAGCTTCGCAA_CCAACAAAAGGAAACGTATTTATTGA	17	0	3	3	3	1	1	0	3	1	0	2	0	3	0	0	2	0
GCTTCAAACTTAAACAGGATTTGTCA_CCAACAAAAGGAAACGTATTTATTGA	36	14	4	10	4	6	9	6	8	4	6	9	9	10	9	1	5	1
TCTAAAACTCAGAATCCTATTTGAGG_CCAACAAAAGGAAACGTATTTATTGA	4	3	3	1	6	0	3	6	2	7	2	7	3	10	3	1	2	3
TCATTAAGTCGGAACGGGATTCGGAT_CCAACAAAAGGAAACGTATTTATTGA	11	10	0	11	2	3	3	4	2	0	5	1	3	3	1	0	1	2
CAAACAATAATGAACATTATTTGGAG_CCAACAAAAGGAAACGTATTTATTGA	107	6	7	9	12	5	7	8	13	6	12	5	9	15	8	12	15	0
CCTGTAATAACAAAAGTGGTTCACTG_CCAACAAAAGGAAACGTATTTATTGA	4	0	0	0	1	0	0	0	0	0	0	0	0	0	0	0	0	0
TGGGGAAATGAAAAGCGTGTTGGGTC_CCAACAAAAGGAAACGTATTTATTGA	55	18	11	16	17	7	11	48	29	13	7	5	13	20	14	2	9	3
ATTAAAAAGTACAATTAAATTCGTAC_CCAACAAAAGGAAACGTATTTATTGA	90	41	19	27	25	4	11	25	15	28	16	21	17	35	14	7	13	4
AATACAATAGTGAAGACGTTTTCTTT_CCAACAAAAGGAAACGTATTTATTGA	37	25	1	33	24	8	17	27	19	25	17	15	6	14	11	6	11	3
GCGGTAACTGGTAACGCACTTAATAG_CCAACAAAAGGAAACGTATTTATTGA	17	2	3	5	0	1	2	4	1	0	1	2	0	3	0	0	4	3
TGGTAAAGAATAAACAGGTTTACTGG_CCAACAAAAGGAAACGTATTTATTGA	59	21	12	25	5	11	19	25	20	14	6	19	11	20	10	4	17	4
ATATGAACCTGCAAGATCCTTGTATG_CCAACAAAAGGAAACGTATTTATTGA	107	29	21	28	45	25	28	31	34	24	11	17	21	48	30	18	28	14
CCATAAAAACTTAAACTTATTAGTTG_CCAACAAAAGGAAACGTATTTATTGA	68	10	5	10	24	7	8	16	11	12	1	8	2	2	1	0	1	1
ATATAAAAGGCTAAACTCCTTGCGGA_CCAACAAAAGGAAACGTATTTATTGA	15	5	2	10	2	1	10	2	2	4	8	3	0	1	1	0	5	0
CTATTAAATCGCAACCACGTTAGTCA_CCAACAAAAGGAAACGTATTTATTGA	59	2	1	0	7	1	0	1	1	1	0	0	0	0	0	0	0	0
CAGAGAAGACAAAAGGAGCTTCATAC_CCAACAAAAGGAAACGTATTTATTGA	31	13	5	7	9	10	11	8	11	5	6	6	4	19	4	3	4	5
AACGCAAACCTTAAGTTATTTTGCTC_CCAACAAAAGGAAACGTATTTATTGA	80	21	12	13	15	13	16	16	12	17	7	4	11	10	13	3	11	3
CCATCAAGCATAAAGGAAATTTTGTG_CCAACAAAAGGAAACGTATTTATTGA	6	1	0	0	0	0	1	2	0	4	0	0	2	1	0	0	0	0
CACTGAAGACCTAAATGGATTATGTG_CCAACAAAAGGAAACGTATTTATTGA	86	24	12	30	28	8	20	25	16	15	3	11	7	17	18	4	9	1
TCGGAAACGCCGAATCCTCTTCAGGA_CCAACAAAAGGAAACGTATTTATTGA	25	3	3	2	4	2	8	9	7	0	3	2	6	12	3	1	3	1
CACATAACATTTAACAGTATTAAAGT_CCAACAAAAGGAAACGTATTTATTGA	44	7	8	4	22	0	4	14	4	11	9	6	0	2	2	0	5	1
AACACAACGCACAATATTTTTTGATG_CCAACAAAAGGAAACGTATTTATTGA	62	11	3	6	14	5	4	6	11	5	1	3	5	7	0	1	4	0
CTTTAAATTAATAAACTTGTTCTACA_CCAACAAAAGGAAACGTATTTATTGA	1	0	0	0	0	0	0	0	0	0	0	0	0	0	0	0	0	0
AGAAAAAAGTAAAAGCGCCTTAATAC_CCAACAAAAGGAAACGTATTTATTGA	78	11	22	18	32	9	10	23	15	14	8	17	4	15	6	1	12	1
GCTAAAAACAACAAATCGTTTTTGGG_CCAACAAAAGGAAACGTATTTATTGA	46	3	6	5	7	3	11	7	15	4	6	3	3	6	6	2	12	1
TTCCAAACACAAAACGTATTTATGCG_CCAACAAAAGGAAACGTATTTATTGA	40	8	9	8	9	2	8	1	3	6	2	2	2	0	3	1	1	0
CAGGTAAGTGGCAAAGCTTTTAGGAC_CCAACAAAAGGAAACGTATTTATTGA	41	7	3	14	9	9	8	13	8	15	6	10	8	15	7	2	6	0
CACGTAAACATTAAAACGCTTTAGCT_CCAACAAAAGGAAACGTATTTATTGA	11	0	0	0	0	0	0	0	0	0	0	0	0	0	0	0	0	0
CTGCAAATTCTGAAGACATTTCGGTT_CCAACAAAAGGAAACGTATTTATTGA	43	10	2	8	13	5	9	7	4	4	2	12	2	6	0	1	3	1
ATTCTAAGTCACAAAACGTTTACAAT_CCAACAAAAGGAAACGTATTTATTGA	40	16	20	21	20	14	7	33	18	11	10	13	7	30	12	6	6	2
TTTCAAAATGGTAAATGAATTTATGG_CCAACAAAAGGAAACGTATTTATTGA	1	0	0	0	0	0	0	0	0	0	0	0	0	0	0	0	1	0
CATACAAATTCTAAGTAGGTTAAAGA_CCAACAAAAGGAAACGTATTTATTGA	164	23	11	19	36	19	23	30	17	26	35	10	15	17	6	7	0	4
TATCTAAGCGTCAAGATGGTTTAGGC_CCAACAAAAGGAAACGTATTTATTGA	1	0	0	0	0	0	0	0	0	0	0	0	1	0	0	0	0	0
CTGTCAATCATAAATCAGATTTGTTT_CCAACAAAAGGAAACGTATTTATTGA	59	14	8	8	19	5	10	14	6	8	2	12	6	11	0	1	3	5
ACGCGAAAAGGAAATCTGTTTTTTTA_CCAACAAAAGGAAACGTATTTATTGA	24	2	0	5	3	2	1	0	0	0	1	1	0	0	0	0	0	0
ACGCTAAATCGTAACCTTTTTCAAAC_CCAACAAAAGGAAACGTATTTATTGA	37	17	6	9	23	9	8	10	13	6	5	7	4	12	5	5	10	1
CGACCAAACGTTAAACTATTTTCTCT_CCAACAAAAGGAAACGTATTTATTGA	111	27	5	23	28	14	17	37	13	15	11	12	6	14	6	5	7	3
TAAGAAAGCTTCAACTGTGTTGAATG_CCAACAAAAGGAAACGTATTTATTGA	10	0	0	0	2	0	3	0	0	2	0	2	4	0	3	1	18	1
TCAGGAACATTCAAACGCGTTTGTAT_CCAACAAAAGGAAACGTATTTATTGA	39	2	3	1	2	1	1	2	0	1	0	4	0	2	0	0	0	0
CGCCTAAGAACCAAGGTGATTATGCG_CCAACAAAAGGAAACGTATTTATTGA	105	15	8	23	18	9	11	21	10	21	13	25	13	32	26	5	10	4
TAACAAAAGGATAAGCTCCTTCGCAC_CCAACAAAAGGAAACGTATTTATTGA	101	16	9	16	23	19	18	25	15	13	15	9	9	15	7	5	5	2
CGGTAAAAGGTCAAAATCATTCTCCG_CCAACAAAAGGAAACGTATTTATTGA	25	3	5	7	10	6	4	12	2	3	4	6	5	6	3	0	2	0
CTTGAAATGGGTAACATTTTTTCATG_CCAACAAAAGGAAACGTATTTATTGA	31	6	0	1	4	1	2	3	2	0	2	0	0	0	0	0	0	0
GATGAAAATGATAATATTATTATTTG_CCAACAAAAGGAAACGTATTTATTGA	2	0	0	3	1	1	0	3	0	0	0	2	0	0	0	0	0	0
GACCTAAGGGCGAATTTGGTTGCGGT_CCAACAAAAGGAAACGTATTTATTGA	26	10	3	6	9	2	3	9	7	4	8	6	6	13	8	5	4	0
TGTCAAATTCAAAAAGCCGTTGGTAA_CCAACAAAAGGAAACGTATTTATTGA	20	0	0	0	4	0	0	0	0	0	0	0	0	0	0	0	0	0
AGTAAAATAATGAACGCTATTAGTCA_CCAACAAAAGGAAACGTATTTATTGA	73	19	21	18	13	9	17	18	12	18	15	14	11	25	16	9	8	4
AGCTGAAAGTCAAAGTAGATTGTTCA_CCAACAAAAGGAAACGTATTTATTGA	74	22	16	26	35	12	15	39	23	17	23	28	25	35	23	3	9	2
TCAATAACAAGAAACGATGTTGCAAA_CCAACAAAAGGAAACGTATTTATTGA	15	4	0	0	2	1	1	0	3	0	2	0	0	0	1	0	1	1
GACGCAACTCTAAAGTTACTTGTGCA_CCAACAAAAGGAAACGTATTTATTGA	11	4	6	6	2	2	7	7	4	9	2	9	1	10	8	2	6	3
TTTTTAAACCATAATGTTATTAGGCG_CCAACAAAAGGAAACGTATTTATTGA	176	39	27	53	33	22	29	38	30	25	17	38	17	29	10	8	12	1
TTGGTAACAATTAAATCGTTTTACAG_CCAACAAAAGGAAACGTATTTATTGA	8	7	0	2	7	4	4	1	3	4	3	1	0	2	2	2	1	3
TCTTCAAGTTTAAAAAAAGTTTCCAT_CCAACAAAAGGAAACGTATTTATTGA	14	1	0	0	1	0	1	3	1	1	1	0	0	2	1	1	2	2
GCCGAAATGGGGAAGGAGGTTGGGGT_CCAACAAAAGGAAACGTATTTATTGA	44	11	6	12	14	7	14	10	9	5	3	15	3	8	5	3	8	1
TCACTAATATTTAAAGCACTTGCGGT_CCAACAAAAGGAAACGTATTTATTGA	28	3	1	1	2	4	1	1	0	0	0	1	1	4	0	0	1	2
TAGAAAATGCTCAAGGTTGTTAATAC_CCAACAAAAGGAAACGTATTTATTGA	1	0	0	0	0	0	0	0	0	0	0	0	0	0	0	0	0	0
GGTCGAAAAGCTAACCTTTTTCTATT_CCAACAAAAGGAAACGTATTTATTGA	26	15	1	3	3	0	3	7	4	6	1	3	1	0	0	0	0	0
ATGAAAATTCAGAATGAGATTCGAGC_CCAACAAAAGGAAACGTATTTATTGA	18	12	4	12	12	3	7	13	14	10	8	3	8	1	6	3	2	0
CTGTAAATGGTAAAGATGGTTAGTCG_CCAACAAAAGGAAACGTATTTATTGA	63	13	6	21	13	7	7	24	18	17	27	22	18	24	11	10	34	9
CAAAAAACTCATAAACTAATTGTTTA_CCAACAAAAGGAAACGTATTTATTGA	58	9	9	15	21	13	10	17	8	12	11	7	5	6	1	0	2	1
TTGCCAATCCACAACATAGTTAATTA_CCAACAAAAGGAAACGTATTTATTGA	27	0	0	0	3	0	1	0	1	4	0	0	0	0	0	0	0	0
GACTTAAATACGAAAATCGTTTTCGT_CCAACAAAAGGAAACGTATTTATTGA	3	10	2	7	3	2	1	5	3	2	0	3	2	0	1	2	2	3
CTTACAATCCGAAACAGGATTTATTG_CCAACAAAAGGAAACGTATTTATTGA	70	21	11	8	4	4	6	20	7	6	5	7	8	22	18	5	9	1
TCATTAATTTTTAAATCGATTACAAA_CCAACAAAAGGAAACGTATTTATTGA	28	5	0	0	4	0	1	6	2	0	0	0	0	0	0	0	0	0
TTTGTAATTGTGAAGGGGGTTCCTTG_CCAACAAAAGGAAACGTATTTATTGA	19	2	1	5	4	2	2	6	1	2	0	2	1	0	0	0	1	0
AAAAAAACAGAGAACTGGGTTTGCAT_CCAACAAAAGGAAACGTATTTATTGA	10	3	2	4	0	0	2	5	3	4	5	6	0	3	1	0	2	0
ACTGCAAACTTGAATAATATTATGGT_CCAACAAAAGGAAACGTATTTATTGA	44	3	3	7	14	8	5	5	3	5	2	6	1	7	0	0	1	1
ATAGCAATTTAGAAAGGTTTTCCTAG_CCAACAAAAGGAAACGTATTTATTGA	73	16	13	20	20	10	26	14	15	11	7	7	6	18	12	4	11	1
GGCGAAAGTCTGAACGAGCTTAGAGG_CCAACAAAAGGAAACGTATTTATTGA	117	29	14	20	28	14	16	19	18	14	11	16	11	16	13	6	17	1
TATCGAACGTCCAAGAGGCTTTCGTG_CCAACAAAAGGAAACGTATTTATTGA	30	4	0	2	5	2	6	3	3	2	3	2	1	2	0	0	2	0
TTTAGAAAATATAACATCATTTCTTAC_CCAACAAAAGGAAACGTATTTATTGA	1	0	0	0	1	0	0	3	3	1	0	2	0	1	0	0	0	0
GTACTAAAATATAATCGTTTTGGGGT_CCAACAAAAGGAAACGTATTTATTGA	17	4	2	4	4	0	2	3	0	1	2	2	1	1	1	0	3	0
ATAGCAACCCCCAAGGGCCTTAAAAT_CCAACAAAAGGAAACGTATTTATTGA	20	8	1	2	9	3	8	1	2	2	2	3	0	0	0	0	1	0
TACCAAATTAAAAAATACATTGTTGT_CCAACAAAAGGAAACGTATTTATTGA	30	4	5	1	5	3	1	9	8	7	0	7	2	3	4	0	1	0
TATCGAAGATATAAACGTGTTAATCA_CCAACAAAAGGAAACGTATTTATTGA	40	12	5	17	9	6	8	13	10	4	12	14	8	16	19	10	42	28
TACGAAACCTGAAACGTGGTTTCTTT_CCAACAAAAGGAAACGTATTTATTGA	45	8	4	7	0	4	4	14	2	3	2	2	3	3	6	0	5	0
TCCCTAATGTTAAATAACGTTCAAAA_CCAACAAAAGGAAACGTATTTATTGA	41	1	0	1	6	8	2	2	4	1	0	0	2	1	3	1	8	0
CCAGAAATCATTAAGCGGTTTTGAGA_CCAACAAAAGGAAACGTATTTATTGA	15	3	1	2	2	2	2	3	8	4	4	1	0	0	0	0	0	1
CACGCAAACTACAAGGGACTTTGTGT_CCAACAAAAGGAAACGTATTTATTGA	86	20	8	13	10	10	19	11	21	15	7	17	5	11	10	4	23	5
TCAGTAAGCGTCAAGGCGGTTCAAAT_CCAACAAAAGGAAACGTATTTATTGA	76	10	11	11	26	6	9	15	15	12	4	7	6	13	6	1	10	2
CAACAAACCAATAAGTAGGTTAGGTA_CCAACAAAAGGAAACGTATTTATTGA	27	4	2	9	4	3	0	0	0	1	2	0	1	1	0	0	0	0
CAGTTAATAGAGAATAGGCTTGACTG_CCAACAAAAGGAAACGTATTTATTGA	15	2	4	5	1	0	1	1	3	1	0	0	0	0	0	0	0	0
ACCTAAATTTTAAACTCGATTGTACA_CCAACAAAAGGAAACGTATTTATTGA	18	4	3	3	4	2	4	1	8	8	3	5	3	16	8	5	6	2
CTCGCAACGAGCAAAGTTGTTGACGA_CCAACAAAAGGAAACGTATTTATTGA	24	5	1	5	3	0	4	2	6	9	0	1	1	2	2	0	1	0
CAAATAAAACGGAAGCTTGTTAAAGC_CCAACAAAAGGAAACGTATTTATTGA	9	1	0	3	3	2	5	3	2	3	1	6	2	8	2	0	4	1
CACTCAATACGCAAATGTATTTGAAC_CCAACAAAAGGAAACGTATTTATTGA	54	8	1	3	11	12	9	7	5	13	2	12	1	3	6	0	2	0
ATTCAAACAGAGAACCCACTTATCGT_CCAACAAAAGGAAACGTATTTATTGA	1	0	0	0	0	0	0	0	0	0	0	0	0	0	0	0	0	0
CTTCAAAGATACAAAGGTGTTTTAAC_CCAACAAAAGGAAACGTATTTATTGA	24	9	4	3	7	6	11	12	8	5	1	5	1	3	2	0	0	0
AATGAAATGTCTAACAATATTTCTAG_CCAACAAAAGGAAACGTATTTATTGA	114	23	10	16	25	16	37	31	25	17	22	19	6	37	9	2	7	1
CAATCAATAAATAAAGTATTTGGACC_CCAACAAAAGGAAACGTATTTATTGA	18	2	2	1	3	1	4	7	3	4	3	2	0	4	2	0	1	1
GCGCGAATCCCAAACTTGTTTAGGTG_CCAACAAAAGGAAACGTATTTATTGA	57	2	2	2	4	0	3	4	1	4	3	2	3	2	2	1	2	0
AAAAGAAACATCAATAGAATTGTATC_CCAACAAAAGGAAACGTATTTATTGA	70	14	9	15	16	13	14	9	17	14	14	4	6	19	2	8	3	0
TATTAAAGGCGCAAAGCATTTCTATT_CCAACAAAAGGAAACGTATTTATTGA	103	49	33	58	37	22	41	43	54	49	30	54	20	59	15	19	12	5
ATCTCAAGGTGGAAGGTCGTTGCTGG_CCAACAAAAGGAAACGTATTTATTGA	35	4	0	9	0	0	7	2	2	1	2	4	1	3	3	2	1	0
TGTTCAATATTCAAACAGCTTTAGGA_CCAACAAAAGGAAACGTATTTATTGA	22	4	5	5	6	2	2	0	2	7	2	3	2	0	2	0	0	0
GTATCAGCCGGATTACAGCATAAC_CCAACAAAAGGAAACGTATTTATTGA	1	0	0	0	0	0	0	0	0	0	0	0	0	0	0	0	0	0
GATTTAAAGTAAAAAGTGTTTGAATC_CCAACAAAAGGAAACGTATTTATTGA	20	1	0	4	6	0	0	2	4	6	0	0	0	0	0	0	3	0
AGTTGAAACTAAAAAAGCATTAGTGA_CCAACAAAAGGAAACGTATTTATTGA	64	12	10	9	20	12	8	9	4	2	3	12	9	5	1	1	2	0
TTCAAAATTAAAAAATGAATTCTATT_CCAACAAAAGGAAACGTATTTATTGA	8	0	3	2	4	2	2	2	0	2	1	4	0	0	0	0	0	0
CTATAAATCAATAATAGAATTTACTT_CCAACAAAAGGAAACGTATTTATTGA	4	0	0	1	0	0	1	0	0	2	4	1	0	0	0	0	0	0
GATGTAATGGTCAAGATATTTGTTCC_CCAACAAAAGGAAACGTATTTATTGA	73	14	11	13	17	7	20	20	12	18	15	8	14	27	14	5	22	2
CCAAGAATCTCTAACAGAATTAACAT_CCAACAAAAGGAAACGTATTTATTGA	40	5	11	12	8	1	3	8	7	9	6	9	3	16	1	6	5	2
AGTATAATCGAAAATGCATTTATAGA_CCAACAAAAGGAAACGTATTTATTGA	78	8	6	12	34	8	6	9	8	6	1	3	4	6	1	0	2	0
CTGATAACTGTTAAGCGTATTAACAC_CCAACAAAAGGAAACGTATTTATTGA	87	15	10	18	16	9	20	21	23	13	15	25	23	38	20	15	23	3
ACTCCAAATACGAATTGAATTCGATT_CCAACAAAAGGAAACGTATTTATTGA	21	1	1	3	1	0	1	7	6	7	4	5	3	11	8	1	2	1
CTTCTAAACTTTAAAACCTTTTACTT_CCAACAAAAGGAAACGTATTTATTGA	16	1	2	6	9	7	6	13	5	4	0	9	2	4	0	0	1	0
TTAACAAGGGCAAACAAGTTTCGTCA_CCAACAAAAGGAAACGTATTTATTGA	25	2	1	3	2	7	1	4	3	0	0	0	0	0	0	0	0	0
GCGCAAAATCATAAGGGGCTTTTGAA_CCAACAAAAGGAAACGTATTTATTGA	47	13	6	11	16	4	5	13	12	7	11	1	0	2	0	0	7	0
ATATAAACGCCTAACGTATTTCCAAA_CCAACAAAAGGAAACGTATTTATTGA	37	11	10	22	7	6	9	16	27	9	4	18	6	22	10	2	9	0
CAGCAAACGTCCAAATTCGTTCTTAA_CCAACAAAAGGAAACGTATTTATTGA	24	2	4	0	4	7	7	7	4	0	0	1	5	6	0	0	0	0
AAAAGAAGACTGAAATCTATTCTATG_CCAACAAAAGGAAACGTATTTATTGA	23	9	13	7	4	6	3	4	9	9	6	4	3	4	1	2	1	0
TAGGGAAGTACTAATTCAATTAATTA_CCAACAAAAGGAAACGTATTTATTGA	7	1	2	1	0	0	3	0	2	1	2	0	0	2	0	0	1	0
TCGGAAATTGACAATGGTGTTTATAA_CCAACAAAAGGAAACGTATTTATTGA	12	4	8	4	4	6	6	15	3	10	1	6	0	8	6	2	10	0
CCGTCAAATCACAAATGGCTTCTCCA_CCAACAAAAGGAAACGTATTTATTGA	91	20	13	18	14	7	15	13	13	14	3	16	14	16	8	14	13	6
TTTTGAACCTGTAAGCGGTTTATTCG_CCAACAAAAGGAAACGTATTTATTGA	38	8	9	3	4	1	1	4	6	10	2	2	4	5	3	5	3	1
AATATAACGAATAAAAAATTTGGGAT_CCAACAAAAGGAAACGTATTTATTGA	36	5	12	12	6	4	3	12	2	6	2	6	0	3	2	0	0	0
ACTTAAAGCGTAAATTGTATTAGAGA_CCAACAAAAGGAAACGTATTTATTGA	96	36	21	39	33	27	23	34	29	33	24	31	16	34	18	8	27	5
CAATCAAGTCGGAAGTGGGTTTTCAG_CCAACAAAAGGAAACGTATTTATTGA	30	10	0	9	12	5	9	6	4	7	4	7	8	5	4	0	1	2
ATAGAAAATATCAAAGAGGTTGTTGC_CCAACAAAAGGAAACGTATTTATTGA	38	10	10	7	6	6	5	9	12	11	6	4	2	4	2	0	9	2
TCCTAAAATATTAAGCAGATTAACTC_CCAACAAAAGGAAACGTATTTATTGA	1	0	0	0	0	1	0	0	0	0	0	0	0	0	0	0	0	0
CAGGGAATTGGCTTGCTGG_CCAACAAAAGGAAACGTATTTATTGA	23	4	4	5	4	5	4	5	4	0	3	6	2	6	3	2	3	2
GGTCAAATTAGTAACCATATTGCGAT_CCAACAAAAGGAAACGTATTTATTGA	138	27	26	23	20	7	22	42	26	10	15	29	19	18	21	4	22	4
GTTTCAAATCTCAAGTATTTTACTAT_CCAACAAAAGGAAACGTATTTATTGA	22	4	4	5	6	3	8	10	2	7	3	9	1	3	0	0	1	0
CTATAAAGTTTGAATATTATTTCTGA_CCAACAAAAGGAAACGTATTTATTGA	54	10	2	4	12	3	16	5	5	4	7	12	0	1	0	0	0	0
CAGCGAATTTTGAACTGTGTTTGCTG_CCAACAAAAGGAAACGTATTTATTGA	42	3	3	6	7	4	2	4	4	1	1	1	1	3	2	3	6	0
TCAACAAGCCCGAATTTGATTATCTT_CCAACAAAAGGAAACGTATTTATTGA	27	6	4	2	6	0	3	9	6	1	1	3	0	3	2	0	4	0
CCTATAATTTACAAATGTATTGAATG_CCAACAAAAGGAAACGTATTTATTGA	109	14	6	15	43	16	16	16	16	11	12	3	3	7	0	1	8	1
GGCCTAATGTTGAATGCCATTGGGCG_CCAACAAAAGGAAACGTATTTATTGA	30	5	6	8	4	2	7	11	11	3	1	8	4	4	3	0	0	0
AGGTTAAAAGAAAATTATCTTCAAAT_CCAACAAAAGGAAACGTATTTATTGA	128	31	36	54	37	20	17	54	32	48	34	48	13	31	3	5	8	0
GCAGGAAACGCGAAGTGTTTTGTTAC_CCAACAAAAGGAAACGTATTTATTGA	11	7	7	7	13	6	4	12	7	20	2	3	2	4	5	2	2	0
CGGACAAAACTAAAATTGGTTTATGG_CCAACAAAAGGAAACGTATTTATTGA	84	13	17	10	11	12	5	13	7	10	14	13	3	13	11	3	9	3
TAACGAACTCAAAAGTTAGTTAGAAA_CCAACAAAAGGAAACGTATTTATTGA	39	7	13	9	18	5	5	20	15	8	7	16	8	16	1	5	23	2
AGGTAAACAGAAAACGGAATTTCCAG_CCAACAAAAGGAAACGTATTTATTGA	47	5	4	8	10	3	3	5	1	3	1	0	1	2	1	1	4	1
GTTTTAAAGCGCAAAGCTGTTGACGC_CCAACAAAAGGAAACGTATTTATTGA	11	4	0	6	4	0	6	3	1	2	2	2	1	17	3	2	7	2
TGTTGAATCAGTAAGGTCCTTTTTAC_CCAACAAAAGGAAACGTATTTATTGA	1	0	0	0	0	0	0	0	0	0	0	0	0	0	0	0	1	0
TTTGAAATACTAAATACAGTTCCCCC_CCAACAAAAGGAAACGTATTTATTGA	52	4	6	0	6	2	0	2	2	3	2	2	1	0	0	0	0	0
ACTAGAACCACTAATGCGTTTGGGTA_CCAACAAAAGGAAACGTATTTATTGA	79	13	8	8	19	6	12	19	7	9	9	12	15	17	10	3	18	9
TACATAAGGTGTAACTTTATTGATAAT_CCAACAAAAGGAAACGTATTTATTGA	20	3	5	7	9	3	5	5	2	4	5	4	0	3	1	0	0	0
GCACTAAGTTCGAACACATTTGTCAG_CCAACAAAAGGAAACGTATTTATTGA	11	0	2	1	2	2	1	6	0	1	1	0	0	0	0	0	0	0
ACCCGAACACTTAAAGCATTTCCGCT_CCAACAAAAGGAAACGTATTTATTGA	1	2	7	5	9	2	6	12	15	9	8	6	2	20	5	4	10	3
TCTAGAATTAGAAAGTGTGTTGGGGG_CCAACAAAAGGAAACGTATTTATTGA	12	0	2	2	8	0	3	6	0	0	2	2	0	5	2	3	2	0
TAAGGAACCAGTAATCACGTTACGAG_CCAACAAAAGGAAACGTATTTATTGA	64	11	4	7	10	7	4	14	6	4	11	4	9	5	4	2	14	8
GATAAAAGATTCAAGTTCTTTTGGCC_CCAACAAAAGGAAACGTATTTATTGA	129	34	16	38	31	18	32	51	43	25	18	25	27	29	16	11	20	5
TAGAAAACAGACAATGGCTTTTATGG_CCAACAAAAGGAAACGTATTTATTGA	19	6	5	9	6	2	5	6	3	4	1	1	5	1	1	0	1	0
AGGCCAATTTTTAACTTTTTTCTTAT_CCAACAAAAGGAAACGTATTTATTGA	16	0	1	0	2	0	2	1	0	0	1	0	0	0	0	0	1	0
AGACGAACGATTAAGTACATTCAAAA_CCAACAAAAGGAAACGTATTTATTGA	4	0	0	0	0	0	0	0	0	0	0	0	0	0	0	0	0	0
TCATCAAGATCGAACAATTTTAGATT_CCAACAAAAGGAAACGTATTTATTGA	8	0	0	0	0	1	0	0	0	0	0	0	0	0	0	0	0	0
TTTGCAAGCACCAAAGGAGTTCGTAG_CCAACAAAAGGAAACGTATTTATTGA	60	12	7	12	25	4	12	9	14	13	8	13	3	13	9	6	4	0
ACCACAAGCAGCAAAATCGTTAGACT_CCAACAAAAGGAAACGTATTTATTGA	71	10	5	9	11	14	3	14	10	9	7	8	11	24	13	3	16	0
CAATCAAATGAGTAATAAATTTAGCC_CCAACAAAAGGAAACGTATTTATTGA	1	0	0	0	0	0	0	0	0	0	0	0	0	1	0	0	1	0
GTCCAAATTAATAAGCCTTTTTTACC_CCAACAAAAGGAAACGTATTTATTGA	71	14	18	10	13	8	12	23	16	13	6	11	5	6	9	3	13	1
ATGCCAATAGCGAAAGATGTTTTCAT_CCAACAAAAGGAAACGTATTTATTGA	17	2	2	3	2	0	0	0	1	1	0	0	2	1	0	1	5	1
TACTCAAGCGAAAACGAAATTCATAC_CCAACAAAAGGAAACGTATTTATTGA	11	3	0	3	0	0	1	4	2	3	1	0	0	0	0	0	0	0
CGCTGAAATGCAAAGGCCCTTATTAA_CCAACAAAAGGAAACGTATTTATTGA	185	38	15	36	31	17	29	31	20	38	27	27	13	24	11	7	12	4
CACTTAAATACTAATAGAATTAACAC_CCAACAAAAGGAAACGTATTTATTGA	65	6	10	5	18	1	10	1	0	0	0	1	0	1	0	0	0	0
CCTTGAACCTTTAATAGGATTTGTAA_CCAACAAAAGGAAACGTATTTATTGA	51	4	13	14	16	7	5	16	12	9	9	9	3	9	4	2	4	6
CTACCAAAGAATAAAGCTTTTACAAT_CCAACAAAAGGAAACGTATTTATTGA	31	10	5	3	11	2	2	5	7	8	7	0	1	4	1	1	1	0
CCTACAAGGTCCAATACCATTGTCTTTCCGT_CCAACAAAAGGAAACGTATTTATTGA	11	2	0	2	2	1	2	2	4	0	1	0	0	0	0	0	0	0
AAGCGAACACTAAAGCGCGTTATTCT_CCAACAAAAGGAAACGTATTTATTGA	39	9	4	8	7	5	8	10	10	8	11	7	2	7	4	2	9	4
ATGTCAATCACGAAAGCATTTAGCAA_CCAACAAAAGGAAACGTATTTATTGA	56	23	14	33	24	5	13	38	50	59	35	66	54	116	95	41	171	90
TTCTGAAGGTTAAATCTTATTACTCT_CCAACAAAAGGAAACGTATTTATTGA	14	3	0	0	0	2	0	1	0	0	0	1	0	1	0	0	0	0
GTTTTAAAATGAAAACAGGTTATAGG_CCAACAAAAGGAAACGTATTTATTGA	74	18	5	9	16	7	9	16	4	11	11	12	4	6	7	3	7	0
ATTTCAACAAAAAATAGCATTTCTGC_CCAACAAAAGGAAACGTATTTATTGA	85	3	6	6	14	1	7	4	3	3	0	0	0	0	0	0	1	0
AGCGAAACCTACAACCATTTTGCTAC_CCAACAAAAGGAAACGTATTTATTGA	5	0	0	0	1	0	0	0	0	0	0	0	0	0	0	0	0	0
GGAACAACGGGGAACGGGGTTCGGCC_CCAACAAAAGGAAACGTATTTATTGA	20	0	0	2	2	0	0	0	0	0	1	2	0	0	0	0	0	0
TGATGAACCATAAAACCAATTGTTTA_CCAACAAAAGGAAACGTATTTATTGA	186	24	24	30	46	21	27	41	36	25	31	22	19	27	10	7	35	9
TTTATAAATTTGAATAACCTTAGGCT_CCAACAAAAGGAAACGTATTTATTGA	10	0	0	0	0	0	0	0	3	0	2	5	1	6	0	3	3	1
GAGTCAAGAATTAAGCTTCTTATCTC_CCAACAAAAGGAAACGTATTTATTGA	10	0	0	0	2	0	0	0	0	0	0	0	0	0	0	0	0	0
AAAGTAATTTTAAATGCATTTGCCAT_CCAACAAAAGGAAACGTATTTATTGA	1	0	0	0	0	0	0	0	0	0	0	0	0	0	0	0	0	0
TTCCAAATTGCAAAGGTGTTTCTATA_CCAACAAAAGGAAACGTATTTATTGA	18	10	6	8	4	5	13	8	9	12	3	6	1	5	6	2	7	1
TATTTAAAATGCAATATGCTTTATCT_CCAACAAAAGGAAACGTATTTATTGA	4	0	0	0	0	0	0	0	0	0	0	0	0	0	0	0	0	0
TGTTTAAAAGGGAAGTTAGTTTGGCG_CCAACAAAAGGAAACGTATTTATTGA	17	1	3	5	10	2	2	5	6	4	1	6	3	5	8	2	3	3
GGGTCAACAGCCAATATTTTTGTTAT_CCAACAAAAGGAAACGTATTTATTGA	30	5	16	19	7	4	9	20	22	56	19	49	11	43	8	17	56	9
GCTTAAATATGTAATTTTTTTCTACA_CCAACAAAAGGAAACGTATTTATTGA	1	0	0	0	0	0	0	0	0	0	0	0	0	0	0	0	0	0
ATTTAAACTAGAAAATTTGTTACGTG_CCAACAAAAGGAAACGTATTTATTGA	1	0	0	0	0	0	0	0	0	0	0	0	0	0	1	0	0	0
GAAACAATGTTAAAAACTGTTTTGTT_CCAACAAAAGGAAACGTATTTATTGA	6	0	0	0	2	3	2	0	0	0	0	0	0	0	0	0	0	0
CCATCAATGGGGAAAAAGATTTGAAG_CCAACAAAAGGAAACGTATTTATTGA	22	9	6	7	4	2	4	8	2	2	2	2	4	6	3	0	2	0
ACAAGAATCGGGAAAGGGATTGGGTT_CCAACAAAAGGAAACGTATTTATTGA	16	5	7	8	3	7	5	9	9	10	6	6	4	4	4	1	1	0
TCGGCAAAAAGAAAGCCACTTTCCTA_CCAACAAAAGGAAACGTATTTATTGA	36	5	4	2	5	10	1	0	1	6	1	4	3	6	5	3	2	1
AACGTAAACCAAAAGCATGTTACAGT_CCAACAAAAGGAAACGTATTTATTGA	112	17	13	16	31	7	16	21	21	17	6	16	11	24	21	3	22	7
CTATAAAGCGGGAACGCCGTTACGTT_CCAACAAAAGGAAACGTATTTATTGA	60	14	12	6	16	6	4	8	4	5	1	10	2	9	3	1	3	0
AACCTAACACCTAACCGGATTAAGAA_CCAACAAAAGGAAACGTATTTATTGA	32	3	2	4	15	2	3	7	2	2	0	6	2	2	2	1	0	0
TAAATAATATGGAATGCGTTTCCCAT_CCAACAAAAGGAAACGTATTTATTGA	10	0	2	2	3	2	5	0	2	0	1	0	0	0	0	0	5	0
GACACAAATAAAAAGTCTATTAAAGC_CCAACAAAAGGAAACGTATTTATTGA	70	35	22	28	34	14	15	34	27	31	23	31	15	35	15	6	13	4
CCCGTAAATTTTAAAAGAGTTGGACG_CCAACAAAAGGAAACGTATTTATTGA	44	26	15	17	17	9	21	9	9	11	16	11	4	13	9	3	6	1
TAATAAAGTACGAAGTGACTTTTCGG_CCAACAAAAGGAAACGTATTTATTGA	27	17	0	5	8	5	4	14	9	7	4	9	7	12	10	4	6	0
CATTCAAGATATAAAGGCTTTTCCAA_CCAACAAAAGGAAACGTATTTATTGA	43	4	8	8	10	2	12	16	2	6	3	2	3	2	1	2	1	0
CTTACAACAAGCAATTTGATTGGATC_CCAACAAAAGGAAACGTATTTATTGA	155	22	14	22	16	4	18	27	18	19	12	14	10	8	6	4	7	4
GTGAGAAGGCACAAGAATCTTTTTAC_CCAACAAAAGGAAACGTATTTATTGA	28	4	5	7	5	9	12	9	0	4	1	3	0	2	2	0	0	0
TTACGAACGGGGAAAGCCGTTAACGT_CCAACAAAAGGAAACGTATTTATTGA	59	12	12	15	14	12	9	23	15	27	13	21	12	15	17	1	14	1
TTAAAAACCTGAAAGTAGATTCACCA_CCAACAAAAGGAAACGTATTTATTGA	36	8	3	5	8	3	3	2	4	9	3	8	3	4	0	1	3	1
TTTTTAAGAATCAACTCCATTCCGCT_CCAACAAAAGGAAACGTATTTATTGA	40	6	4	3	6	2	5	10	4	5	1	6	0	4	0	0	0	0
AGGAGAACTCGGAATAAGGTTATTTA_CCAACAAAAGGAAACGTATTTATTGA	32	10	7	11	20	4	14	12	5	11	9	10	5	10	3	3	11	2
AACGCAATCTCAAAACGAGTTAACA_CCAACAAAAGGAAACGTATTTATTGA	94	11	8	28	21	12	23	34	25	23	23	20	14	35	23	8	19	6
AACTCAAATACGAAGGCATTTTGTTG_CCAACAAAAGGAAACGTATTTATTGA	68	8	3	13	7	5	5	10	1	5	3	2	2	0	0	2	3	0
CGTAAAATACAGAATACCGTTAGTCC_CCAACAAAAGGAAACGTATTTATTGA	21	11	10	3	2	1	10	9	8	2	3	6	4	7	5	0	1	2
GTAAAAAGCGTCAATCAAATTCGATT_CCAACAAAAGGAAACGTATTTATTGA	67	25	13	8	12	10	6	14	10	10	2	8	6	7	11	3	14	0
ACGTTAATTCATAAAAATTTTAGAGG_CCAACAAAAGGAAACGTATTTATTGA	21	5	7	7	8	6	3	7	12	12	2	6	3	5	1	0	1	0
TGCCGAAAGGGGAAGGGTTTTCATAG_CCAACAAAAGGAAACGTATTTATTGA	147	23	28	23	32	17	26	38	35	19	17	24	22	33	18	9	18	2
CCTGCAAAGGTTAAGGGAGTTTACAA_CCAACAAAAGGAAACGTATTTATTGA	47	6	1	5	5	7	9	11	2	4	6	0	4	6	2	2	4	0
GCGTGAAGTGAGAACGGCCTTCGGTG_CCAACAAAAGGAAACGTATTTATTGA	130	15	17	23	24	14	24	25	14	18	7	16	11	18	18	5	24	5
AATTGAAAATACAAGGGCGTTATCGG_CCAACAAAAGGAAACGTATTTATTGA	14	3	2	1	4	3	2	3	3	3	0	3	1	2	3	0	0	1
GGGGGAACATTTAACGGCCTTATGGA_CCAACAAAAGGAAACGTATTTATTGA	28	1	3	8	10	1	6	6	7	15	4	18	4	13	3	3	1	0
CGGAGAAGCAGCAACGACGTTAGGCG_CCAACAAAAGGAAACGTATTTATTGA	13	0	0	0	1	0	0	0	0	0	0	0	0	0	0	0	0	0
TTCAGAAATTACAACTCCTTTGTACA_CCAACAAAAGGAAACGTATTTATTGA	16	2	1	3	3	0	2	5	0	0	0	0	2	4	0	0	3	0
CATGTAATGTATAAGATCGTTTATCT_CCAACAAAAGGAAACGTATTTATTGA	123	31	24	55	47	22	30	39	26	11	6	22	8	26	12	7	16	7
CAGGCAAAGGAAAAGACAGTTCATTT_CCAACAAAAGGAAACGTATTTATTGA	1	0	0	0	0	0	0	0	0	0	0	0	0	0	0	0	0	0
ACGAAAAATGAAAATTAGGTTGAATG_CCAACAAAAGGAAACGTATTTATTGA	21	0	0	0	4	5	1	2	0	0	0	0	0	0	0	0	0	0
GATCTAATTCTTAATAACATTCAAGA_CCAACAAAAGGAAACGTATTTATTGA	219	46	19	56	47	17	44	44	28	30	21	20	12	33	8	6	26	3
AATACAAGTTTCAACCGGTTTAAAAG_CCAACAAAAGGAAACGTATTTATTGA	77	6	13	6	10	8	7	15	15	19	8	6	5	20	8	2	5	1
TCTACAACACATAAAAACGTTCGGAT_CCAACAAAAGGAAACGTATTTATTGA	17	1	1	5	1	0	1	7	1	2	0	1	7	6	3	0	7	0
TGATTAATATAGAAGCCAGTTGATCG_CCAACAAAAGGAAACGTATTTATTGA	38	13	4	4	6	7	15	5	9	3	4	5	2	12	4	1	8	3
AACAGAAGAAGGAATCCTTTTTGAAC_CCAACAAAAGGAAACGTATTTATTGA	61	37	21	34	15	8	19	36	21	25	21	23	6	27	17	9	13	4
TCTTGAAGCGCAAAGAGCGTTACTGG_CCAACAAAAGGAAACGTATTTATTGA	54	0	3	9	5	2	5	3	0	3	0	2	2	5	5	0	0	4
TTGGCAAATCGTAATATCATTTAGTA_CCAACAAAAGGAAACGTATTTATTGA	79	20	16	20	26	10	7	12	17	11	11	10	2	16	2	0	2	0
TTCACAAGACCTAAGTGTTTTAGTCG_CCAACAAAAGGAAACGTATTTATTGA	135	16	8	13	37	9	16	16	7	12	5	14	15	23	20	3	6	5
TGGGCAATAGACAAAGAATTTGGGTA_CCAACAAAAGGAAACGTATTTATTGA	43	4	1	12	7	7	8	19	12	9	11	9	7	10	10	1	9	1
AGCGGAAGCGGCAAGGGGCTTACGCG_CCAACAAAAGGAAACGTATTTATTGA	13	0	0	0	0	0	0	0	0	0	0	0	0	0	0	0	0	0
CCCAGAAGATTTAAGGCTCTTCATTG_CCAACAAAAGGAAACGTATTTATTGA	50	10	12	6	4	8	15	9	5	2	0	3	1	4	1	0	0	0
CGAATAATGAACAACCGCGTTTATCA_CCAACAAAAGGAAACGTATTTATTGA	25	6	4	0	1	1	0	1	0	1	0	1	0	0	0	0	0	0
GAAACAATCATTAAGGTTATTTGTTA_CCAACAAAAGGAAACGTATTTATTGA	33	7	9	12	19	8	7	10	13	9	8	3	1	8	1	0	1	0
CACCAAAACAACAAGTCTTTTATACA_CCAACAAAAGGAAACGTATTTATTGA	37	36	15	31	20	11	23	37	32	32	13	15	3	16	6	1	10	1
GGTCTAAAGGCGAACCGGGTTGGTAG_CCAACAAAAGGAAACGTATTTATTGA	43	10	0	4	5	2	12	3	3	7	1	1	1	2	0	0	0	2
CAGATAAACCCCAAGAGTTTTTTGAT_CCAACAAAAGGAAACGTATTTATTGA	1	1	1	0	0	0	0	0	1	2	0	1	0	2	0	0	0	0
CGGCAAAAAGAGAAGGCAATTTATGA_CCAACAAAAGGAAACGTATTTATTGA	110	23	24	32	30	11	22	36	34	46	27	35	8	46	19	10	29	9
CGCGTAACGGGGAAGGTGATTCTGGG_CCAACAAAAGGAAACGTATTTATTGA	24	6	5	2	11	2	6	0	1	0	1	2	0	2	4	7	5	5
CTTCTAACAACTAATGAACTTCAGCG_CCAACAAAAGGAAACGTATTTATTGA	21	7	6	4	1	2	13	3	4	5	4	2	0	0	0	0	0	0
TACATAACTCTCAAAGATCTTAAACA_CCAACAAAAGGAAACGTATTTATTGA	17	4	0	3	5	0	2	4	3	6	3	6	1	4	1	2	2	0
TCCCGAACGTCGAAGGATATTTTTGT_CCAACAAAAGGAAACGTATTTATTGA	31	7	0	8	4	1	1	7	9	6	4	6	2	16	6	3	7	1
TATAGAAATCACAAGCTGCTTTGTTC_CCAACAAAAGGAAACGTATTTATTGA	112	23	18	23	28	20	20	51	30	29	15	35	13	20	9	7	8	1
TCGCCAATTTAGAAGTACCTTCGAAC_CCAACAAAAGGAAACGTATTTATTGA	65	5	3	9	14	9	3	7	6	12	10	6	9	19	12	7	12	2
TACTAAATTTGAAAAAGCGTTTGCAA_CCAACAAAAGGAAACGTATTTATTGA	2	0	0	0	0	0	0	0	0	0	0	0	0	0	0	0	0	0
GGGTGAAAAAAAAGACACTTATCGT_CCAACAAAAGGAAACGTATTTATTGA	2	0	0	1	0	1	1	0	0	1	0	0	0	0	0	0	1	0
CTTCTAATAGCAAAGAGGGTTATTAA_CCAACAAAAGGAAACGTATTTATTGA	19	2	6	5	5	3	5	12	6	0	5	1	0	9	1	2	8	0
GTTACAATAGTAAACGGCGTTGCAGT_CCAACAAAAGGAAACGTATTTATTGA	82	11	5	11	15	5	6	10	9	13	4	13	1	16	8	1	6	0
TCGTTAATGCGTAACAAGTTTTAGAT_CCAACAAAAGGAAACGTATTTATTGA	51	6	13	4	9	6	8	2	6	7	6	6	3	6	1	1	5	0
CGCTTAATTCCCAAATTACTTAACTA_CCAACAAAAGGAAACGTATTTATTGA	21	3	3	5	4	4	6	5	3	4	1	1	0	1	0	0	0	0
CCCCTAACAAGGAATAAGATTTGGGA_CCAACAAAAGGAAACGTATTTATTGA	93	14	8	7	28	15	9	12	10	11	7	19	12	18	19	8	14	4
CGGTTAATAATGAATTGCATTACATC_CCAACAAAAGGAAACGTATTTATTGA	30	4	6	5	4	6	7	2	6	8	4	1	4	7	2	1	2	5
AATACAATTATGAACGCAGTTCGTAT_CCAACAAAAGGAAACGTATTTATTGA	161	20	11	14	28	19	16	17	13	25	12	4	10	23	15	5	13	6
AGTGAAATGAAAAATATACTTTATAG_CCAACAAAAGGAAACGTATTTATTGA	4	1	3	1	0	0	0	1	0	2	0	2	0	0	0	0	0	0
TAAGTAACATAAAAATGTGTTCCATT_CCAACAAAAGGAAACGTATTTATTGA	39	11	7	16	13	12	17	22	15	13	6	11	12	8	8	2	3	4
GTTAAAAAATATAAGTATTTTAAATC_CCAACAAAAGGAAACGTATTTATTGA	1	0	2	0	1	0	0	1	0	2	0	0	0	0	0	0	0	0
GACTTAACCGGGAAAAGTATTCTTAT_CCAACAAAAGGAAACGTATTTATTGA	10	7	5	9	3	1	4	2	4	7	2	6	3	2	2	0	0	0
GTAATAACAAAAGACAGTCTTGGAGT_CCAACAAAAGGAAACGTATTTATTGA	51	6	3	21	9	3	6	3	9	10	2	10	5	19	13	0	14	0
CTGGAAATTATAAAACGGGTTGCTGA_CCAACAAAAGGAAACGTATTTATTGA	38	8	9	14	19	2	6	9	9	2	0	2	0	6	1	1	4	0
TTATTAAATGAAAACAATATTTGACC_CCAACAAAAGGAAACGTATTTATTGA	4	3	4	8	2	3	1	5	3	9	0	2	2	5	4	1	0	0
TTACTAAAATGTAAGTTGGTTTTCTG_CCAACAAAAGGAAACGTATTTATTGA	37	5	3	2	3	1	1	7	4	4	0	0	0	2	1	0	1	0
CTTTGAACAGTTAAGCCCCTTCAGTT_CCAACAAAAGGAAACGTATTTATTGA	27	21	7	9	8	3	2	15	8	12	16	18	10	12	1	8	10	0
ATTAAAAAATACAATGTGATTAGAGT_CCAACAAAAGGAAACGTATTTATTGA	86	27	20	17	14	10	12	28	14	22	9	12	5	15	8	2	16	2
GCACCAACTGGAAAAGCGTTTATGGA_CCAACAAAAGGAAACGTATTTATTGA	22	7	1	1	0	1	3	0	1	3	0	1	0	0	0	0	0	0
GTCCAAAGTTTTAATTATCTTGGGAT_CCAACAAAAGGAAACGTATTTATTGA	14	2	1	1	7	2	2	2	1	1	1	3	2	2	2	0	0	1
ACTTTAATTGCAAAGCACCTTGCTTA_CCAACAAAAGGAAACGTATTTATTGA	111	17	10	19	34	10	19	23	9	16	22	10	17	33	15	18	15	9
GTTGGAACAAGAAATTTAATTTTTAA_CCAACAAAAGGAAACGTATTTATTGA	21	1	1	0	2	0	4	5	2	2	3	1	0	0	0	0	0	0
AACTGAAGTTCCAAGTTGTTTAGTAT_CCAACAAAAGGAAACGTATTTATTGA	13	3	4	2	7	0	3	8	1	2	0	0	1	3	3	1	3	2
CCTTAAAACGTCAAACTGTTTCGTAG_CCAACAAAAGGAAACGTATTTATTGA	64	9	4	18	16	5	8	11	10	4	12	9	4	9	4	4	8	2
TAAGGAACAAGAAATACTATTTTGAG_CCAACAAAAGGAAACGTATTTATTGA	17	5	7	1	2	0	4	2	3	5	2	4	2	4	4	3	1	3
CCCAGAACCCGAAATTAGTTTATTTT_CCAACAAAAGGAAACGTATTTATTGA	1	1	0	5	1	0	1	2	2	3	4	5	0	1	0	0	1	0
TTTTGAAATGTCAAAATTGTTCGGGG_CCAACAAAAGGAAACGTATTTATTGA	21	7	3	17	3	4	7	5	4	6	4	9	2	7	1	1	5	0
GGTATAACAAGGAACAATGATTTTGTG_CCAACAAAAGGAAACGTATTTATTGA	10	0	1	1	0	1	2	0	0	0	0	0	2	0	0	0	0	0
CGTGTAAAATTAAAGCTGCTTGGTTG_CCAACAAAAGGAAACGTATTTATTGA	40	11	10	6	11	7	11	7	6	0	3	1	2	1	1	3	5	0
AAACAAAGCGGTAATCCCGTTCTAGA_CCAACAAAAGGAAACGTATTTATTGA	85	8	11	10	9	5	6	14	11	17	3	11	5	12	3	2	9	1
GCTGGAAGAGCTAATCGTTTTTATCG_CCAACAAAAGGAAACGTATTTATTGA	5	0	0	0	0	0	0	1	0	0	0	0	0	0	0	0	0	0
CAAAAAACTCTCAAAGGTGTTAGCGA_CCAACAAAAGGAAACGTATTTATTGA	32	5	0	5	7	4	1	8	4	8	0	3	5	3	3	4	1	0
GAACGAACTTGCAATCGCATTGTTAT_CCAACAAAAGGAAACGTATTTATTGA	27	7	3	6	4	5	4	5	17	6	6	10	6	14	5	1	11	3
TTTTAAAAGAAGAAAGGCCTTTGAAT_CCAACAAAAGGAAACGTATTTATTGA	77	24	25	21	21	14	24	21	18	14	21	11	5	15	4	1	8	1
AAGCGAATCTGGAAGCTTTTTGATGC_CCAACAAAAGGAAACGTATTTATTGA	113	13	12	12	20	10	12	12	14	10	5	5	5	9	1	2	6	0
GTGGAAACGAGTAAAATGTTTAGCTG_CCAACAAAAGGAAACGTATTTATTGA	11	1	1	1	1	0	4	1	2	5	0	1	0	0	0	1	1	0
CAAACAAGGACAAAATTTATTATGTG_CCAACAAAAGGAAACGTATTTATTGA	8	6	7	3	13	1	1	5	8	12	11	15	7	10	6	2	9	4
TTTTCAAATTCAAACTAGGTTTTTAT_CCAACAAAAGGAAACGTATTTATTGA	6	0	0	0	3	2	0	0	0	0	0	0	0	0	0	0	0	0
AGCAGAAACCTGAAGTTATTTGCAAA_CCAACAAAAGGAAACGTATTTATTGA	30	5	3	2	6	3	2	6	2	4	2	2	1	1	0	0	1	0
TAAGAAAGTGTGAAATTCCTTATCCA_CCAACAAAAGGAAACGTATTTATTGA	21	6	2	8	3	2	0	5	12	5	2	2	1	11	6	0	2	0
AGCAAAATCGGCAAATACATTTCTTAT_CCAACAAAAGGAAACGTATTTATTGA	22	1	0	2	9	3	2	2	1	0	1	0	0	0	0	0	0	0
AATCAAAATGGTAAGTAATTTTCTAT_CCAACAAAAGGAAACGTATTTATTGA	27	5	7	4	3	2	4	10	3	5	5	11	5	7	1	2	4	2
CTTTAAAAGCCCAATTGTTTTCATTC_CCAACAAAAGGAAACGTATTTATTGA	28	5	3	3	10	5	4	9	5	3	2	3	1	6	4	1	0	0
ACACGAACTATGAATTTGATTTATTT_CCAACAAAAGGAAACGTATTTATTGA	1	0	0	0	0	0	0	0	0	0	0	0	0	0	0	0	0	0
GCTGTAAAAGGGAAATTCTTTGGGGT_CCAACAAAAGGAAACGTATTTATTGA	26	8	9	15	11	4	7	7	5	7	5	11	4	5	2	2	12	3
ATTTGAATATATAATAAATTTCCTAA_CCAACAAAAGGAAACGTATTTATTGA	4	0	0	0	0	0	0	0	0	0	0	0	0	0	0	0	0	0
GCTAAAAACATTAAGGAGATTTAATG_CCAACAAAAGGAAACGTATTTATTGA	59	20	14	14	18	11	9	24	10	18	12	10	3	8	6	2	8	5
ACCAAAAACTTGAAAGCGGTTCGGGT_CCAACAAAAGGAAACGTATTTATTGA	71	16	24	22	35	15	20	28	8	15	7	7	2	18	5	7	1	1
TACTAAACTATCAAAGCGGTTACTAC_CCAACAAAAGGAAACGTATTTATTGA	52	10	9	11	8	12	6	5	10	8	16	8	16	35	6	4	14	1
AATACAATATGAAAGAATTTTAACTA_CCAACAAAAGGAAACGTATTTATTGA	46	4	12	12	20	5	13	17	6	12	9	15	2	16	1	1	4	0
TTTGAAACTTATAAAATTCTTATACA_CCAACAAAAGGAAACGTATTTATTGA	37	3	5	10	13	4	3	11	0	4	3	2	0	0	0	0	0	0
ATTCAAAAAATGAACCCTGTTGTCTT_CCAACAAAAGGAAACGTATTTATTGA	13	0	1	2	0	0	1	0	4	4	6	4	1	0	0	0	0	0
TAACCAATCTAGAATGCCCTTACCAT_CCAACAAAAGGAAACGTATTTATTGA	45	3	5	11	10	4	9	7	8	9	5	3	4	7	4	2	6	1
GGAAAAAGTCGAAATGTGCTTAAACT_CCAACAAAAGGAAACGTATTTATTGA	58	5	11	14	21	4	7	16	7	3	2	14	9	11	4	3	11	4
ATGTAAATATACAATTACTTTCAGAT_CCAACAAAAGGAAACGTATTTATTGA	57	1	4	3	7	1	1	2	3	0	2	0	0	0	0	0	0	0
AATAAAAACGGTAATAGCATTTTCTA_CCAACAAAAGGAAACGTATTTATTGA	25	5	2	2	3	0	2	8	6	5	7	8	1	6	2	1	8	1
GTTTCAAATGGAAAGATTATTGGGTA_CCAACAAAAGGAAACGTATTTATTGA	30	1	2	1	3	5	0	4	2	1	1	4	1	6	1	0	0	0
CCAAGAACAGGCAAAATGGTTTATCT_CCAACAAAAGGAAACGTATTTATTGA	76	9	9	11	14	2	7	14	4	1	4	6	2	9	7	2	3	4
ACACCAATTGCTAAGCTACTTTGTGC_CCAACAAAAGGAAACGTATTTATTGA	20	3	0	4	8	5	2	3	0	0	2	0	0	0	2	0	1	0
CAGACAACCTGTAAGCGAGTTCATAG_CCAACAAAAGGAAACGTATTTATTGA	4	0	0	0	1	1	0	0	0	0	0	0	0	0	0	0	0	0
ACTCAAAGTGGCAACGATTTTTAGCA_CCAACAAAAGGAAACGTATTTATTGA	1	0	0	0	0	0	0	0	0	0	0	0	0	0	0	0	1	0
TCCGTAACCGTGAAACCTATTCTAAG_CCAACAAAAGGAAACGTATTTATTGA	15	5	0	5	5	1	2	7	6	0	0	4	1	1	0	0	0	0
GCTCAAAGCCTCAACTGTGTTGCTTA_CCAACAAAAGGAAACGTATTTATTGA	16	5	2	2	7	2	4	1	0	5	0	1	1	9	5	1	7	4
AGGACAACGGTGAAGAGCGTTTAGTT_CCAACAAAAGGAAACGTATTTATTGA	27	10	3	2	5	4	5	5	10	4	4	3	11	20	8	4	8	3
CGATGAATCACAAATTTCATTCTCTT_CCAACAAAAGGAAACGTATTTATTGA	28	12	9	9	11	4	1	7	3	2	0	2	0	0	0	0	0	0
TTTTGAAAAAAAAAAAAGATTTGATAC_CCAACAAAAGGAAACGTATTTATTGA	1	0	0	0	0	0	0	0	0	0	0	0	0	0	0	0	0	0
GTTAAAAAGTAGAAATTCTTTTCGTT_CCAACAAAAGGAAACGTATTTATTGA	28	7	8	1	5	3	5	8	6	3	3	1	1	3	0	0	2	0
TATTAAAACATAAAAGTTTTTGTGTC_CCAACAAAAGGAAACGTATTTATTGA	52	19	26	30	20	10	15	23	9	14	16	10	6	8	0	2	1	1
TTCCGAATGAACAATTAAATTTGGCC_CCAACAAAAGGAAACGTATTTATTGA	22	9	4	4	9	3	9	5	2	6	3	1	1	1	2	3	2	5
TATAAAATCGGTAAGGGGGTTAATAG_CCAACAAAAGGAAACGTATTTATTGA	56	22	14	14	14	10	17	9	7	5	1	4	4	5	7	4	1	0
AACGAAAAATTGAATAGCGTTATCCC_CCAACAAAAGGAAACGTATTTATTGA	84	31	12	19	23	20	17	36	35	29	24	33	20	44	30	8	26	3
TTTATAAATGCAAAGTGGCTTTTTGG_CCAACAAAAGGAAACGTATTTATTGA	8	1	2	4	2	2	3	3	2	5	1	3	0	2	2	1	2	0
ATCTTAAATCTCAAAGTGTTTTTAGC_CCAACAAAAGGAAACGTATTTATTGA	346	99	86	110	107	50	74	167	112	128	80	84	78	159	58	35	74	26
TCAACAACAATTAATCATATTTATTC_CCAACAAAAGGAAACGTATTTATTGA	21	0	0	0	0	0	0	0	0	0	0	0	0	0	0	0	0	0
CTTGCAACCATGAAGGTAGTTTAGCG_CCAACAAAAGGAAACGTATTTATTGA	41	5	10	12	4	4	7	15	13	11	9	17	7	15	7	3	9	6
CTTCAAAACGACAATAGCTTTGCTAG_CCAACAAAAGGAAACGTATTTATTGA	1	0	0	0	0	0	0	1	0	0	0	0	0	0	0	0	0	0
TTAATAATGGCAAACGCGCTTAGCTC_CCAACAAAAGGAAACGTATTTATTGA	49	1	0	0	0	0	0	0	0	0	0	0	2	2	0	0	0	0
TATTAAACACCCAATATATTTGTCAA_CCAACAAAAGGAAACGTATTTATTGA	18	7	1	8	7	6	10	5	5	2	6	5	4	5	5	0	2	0
ACGTAAACATAGAATACTCTTAGTGG_CCAACAAAAGGAAACGTATTTATTGA	16	1	1	0	4	2	1	0	0	0	0	0	0	0	0	0	0	0
ATTTTAACTATTAACTCGATTAACGA_CCAACAAAAGGAAACGTATTTATTGA	45	7	0	8	14	1	7	11	8	11	10	13	7	6	2	3	10	4
TCAAAAAATGTCAATGACGTTGGGAC_CCAACAAAAGGAAACGTATTTATTGA	48	4	4	1	7	1	0	4	5	3	0	4	2	3	10	3	1	2
CGTCAAACAGGGAATATGATTTTGTA_CCAACAAAAGGAAACGTATTTATTGA	21	0	1	0	1	0	0	0	0	0	0	0	0	0	0	0	0	0
AATTTAATAGGCAAATTTTTTCACTC_CCAACAAAAGGAAACGTATTTATTGA	39	16	21	19	20	8	11	28	36	19	8	28	5	16	8	4	5	2
TGTCTAAGCGTTAACGATTTTAGGTG_CCAACAAAAGGAAACGTATTTATTGA	16	0	0	0	3	2	0	0	0	0	0	0	0	0	0	0	0	0
ATATTAATGGGTAAGCCGGTTATGTT_CCAACAAAAGGAAACGTATTTATTGA	69	22	18	23	23	6	26	24	10	16	2	12	9	4	2	1	4	1
CCCGCAAACCCTAAGGTATTTTAGCG_CCAACAAAAGGAAACGTATTTATTGA	89	27	30	28	27	17	20	44	31	42	18	36	18	37	30	3	17	5
CTTAAAAATGATAAAATGATTTTTTG_CCAACAAAAGGAAACGTATTTATTGA	18	0	0	0	3	1	4	0	0	0	0	0	0	0	0	0	0	0
CGGTCAAGTCTGAATTCGCTTTTAAG_CCAACAAAAGGAAACGTATTTATTGA	57	10	9	12	14	8	11	22	20	16	9	7	5	13	16	5	6	5
CTAGAAAATCCTAAATGGGTTAAAAT_CCAACAAAAGGAAACGTATTTATTGA	18	0	5	2	1	1	1	5	0	1	2	0	1	3	0	0	0	0
TTTGAAAGCGGAAACATTATTTGGCG_CCAACAAAAGGAAACGTATTTATTGA	1	0	0	0	0	0	0	0	0	0	0	0	0	0	0	0	0	0
CTCAAAACCTTAAACACCTTTCATCT_CCAACAAAAGGAAACGTATTTATTGA	19	1	4	1	2	1	2	2	2	0	0	0	0	0	0	0	0	0
AATAAAAAGGGTAACGATATTGGCCA_CCAACAAAAGGAAACGTATTTATTGA	3	0	0	0	0	0	0	0	0	0	0	0	0	0	0	0	0	0
AAAGCAATTATAAATGGGGTTTTCAT_CCAACAAAAGGAAACGTATTTATTGA	82	13	14	16	25	8	11	28	11	5	17	21	10	14	4	2	15	4
GTGTCAAACTATAACGCCTTTAGTCT_CCAACAAAAGGAAACGTATTTATTGA	38	4	5	5	2	1	2	1	0	2	1	5	0	5	1	0	2	0
TCAGTAAAGGCAAAAGGTCTTAGGAA_CCAACAAAAGGAAACGTATTTATTGA	5	0	0	0	1	2	0	0	0	0	0	0	0	0	0	0	0	0
GTATCAAATTTAAACTTTGTTTGTCA_CCAACAAAAGGAAACGTATTTATTGA	41	15	8	16	6	3	14	9	17	10	5	6	3	5	4	5	7	3
AAACAAACTATTAATGGTGTTGGTGT_CCAACAAAAGGAAACGTATTTATTGA	24	5	1	0	3	0	2	0	0	0	0	0	0	0	0	0	0	0
CTGTTAAACCAGAAGAATCTTAAGTC_CCAACAAAAGGAAACGTATTTATTGA	109	5	5	5	17	6	3	9	5	2	1	3	1	5	0	1	2	0
ATTGCAACATTGAAATCGTTTCATCA_CCAACAAAAGGAAACGTATTTATTGA	9	4	3	4	4	4	2	3	4	7	1	8	3	5	3	0	4	0
TATTTAAATACCAAGCTTGTTCCAGC_CCAACAAAAGGAAACGTATTTATTGA	21	0	1	0	1	2	0	4	0	0	0	2	6	0	2	1	0	0
ATAGGAAACTAAAAAATCCTTTCAAT_CCAACAAAAGGAAACGTATTTATTGA	54	14	6	9	9	2	11	10	8	9	7	18	4	7	0	1	5	0
TAAGCAATCTCAAAGCTTCTTTGGGA_CCAACAAAAGGAAACGTATTTATTGA	102	7	1	13	12	7	11	11	3	3	1	6	2	12	14	6	15	11
TCTAGAATGTGTAATGTTGTTAATTT_CCAACAAAAGGAAACGTATTTATTGA	50	14	11	15	8	2	13	16	10	17	10	18	10	25	2	3	4	2
AATACAAAAAAAAACGCCTTATAGG_CCAACAAAAGGAAACGTATTTATTGA	1	0	1	0	1	1	1	2	0	1	0	1	0	0	0	0	0	0
TACATAAATAAGAACCTGTTTCTGCT_CCAACAAAAGGAAACGTATTTATTGA	18	2	5	1	2	2	3	1	2	0	0	1	1	1	0	1	0	0
GACGCAACTTTGAACGGTATTTATTT_CCAACAAAAGGAAACGTATTTATTGA	25	0	0	0	1	1	0	0	0	0	0	0	0	0	0	0	0	0
ACCACAAGTCCAAAATCTGTTGTGAT_CCAACAAAAGGAAACGTATTTATTGA	25	4	5	8	11	9	4	11	6	4	2	1	0	2	1	0	2	0
ATCGAAAAATTAAAACGTATTAGGCG_CCAACAAAAGGAAACGTATTTATTGA	166	64	39	41	53	33	46	55	49	49	29	37	30	49	41	13	37	14
ACGGATCCGATATCGGTACTTCAAGA_CCAACAAAAGGAAACGTATTTATTGA	425	85	47	85	79	46	45	107	85	62	50	49	51	74	66	0	72	15
TATAAAATACCTAAACTGTTTATTCA_CCAACAAAAGGAAACGTATTTATTGA	16	2	1	5	3	0	3	1	2	5	1	0	0	0	0	1	3	0
CTGCTAAAAAAAAGGCGTTCCTAA_CCAACAAAAGGAAACGTATTTATTGA	2	0	0	0	0	0	0	0	0	0	0	1	0	0	0	0	0	0
CAGCAAACGGGTAAGATTGTTTTTTA_CCAACAAAAGGAAACGTATTTATTGA	48	13	6	10	10	14	4	13	9	6	15	1	0	7	0	0	2	0
ATCGGTACCATGAAGATATTTACGGC_CCAACAAAAGGAAACGTATTTATTGA	206	46	26	54	41	24	23	54	35	41	28	20	17	40	26	12	26	14
TATTCAAATTGAAATTTCTTTTTCAT_CCAACAAAAGGAAACGTATTTATTGA	1	0	0	0	0	0	0	0	0	0	0	0	0	0	0	0	0	0
CCGCGAAATATAATGTCGTTATAGA_CCAACAAAAGGAAACGTATTTATTGA	31	15	2	12	11	6	12	8	10	8	5	10	2	9	3	3	4	1
AACTCAAGCGCCAAATCGATTACTCA_CCAACAAAAGGAAACGTATTTATTGA	134	21	18	18	29	22	24	38	32	21	18	23	18	50	25	4	26	2
ACTTAAACAGTAAAGACAATTCAGTA_CCAACAAAAGGAAACGTATTTATTGA	119	38	22	38	21	24	16	27	35	24	21	23	20	33	16	6	18	5
AATCCAAGTGTTAAAAGTTTTGCATT_CCAACAAAAGGAAACGTATTTATTGA	52	6	11	3	7	0	7	7	9	5	7	8	2	4	1	2	10	2
CCACCAAACCCGAAAACCCTTGAAGG_CCAACAAAAGGAAACGTATTTATTGA	38	9	6	2	16	4	8	6	5	2	1	6	5	0	2	0	2	0
AATAAAATGTAAAAATGCGTTTAAAG_CCAACAAAAGGAAACGTATTTATTGA	48	13	11	13	17	18	9	10	11	13	9	6	3	3	2	1	2	2
GGTTGAACAGCAAAAGGTTTTATGGC_CCAACAAAAGGAAACGTATTTATTGA	93	21	20	26	38	12	14	29	34	25	21	23	14	23	15	5	19	2
GGGCGAATGTAAAATATGGTTCTGGG_CCAACAAAAGGAAACGTATTTATTGA	143	23	14	30	23	13	21	37	37	32	16	20	13	22	19	6	20	3
AACTCAAATTACAAATCTGTTCTTTT_CCAACAAAAGGAAACGTATTTATTGA	98	21	18	16	23	7	22	33	14	8	5	5	3	12	3	0	6	2
CCGTGAACAACTAAGCGCTTTCGGAA_CCAACAAAAGGAAACGTATTTATTGA	22	15	5	12	8	2	10	10	9	19	6	5	8	6	7	10	8	2
CTACCAAGCACAAAGGCGTTTTTCCA_CCAACAAAAGGAAACGTATTTATTGA	24	4	3	1	4	0	5	10	1	0	3	3	1	0	0	0	0	0
CACCGAAACTATAAACAACTTCATAG_CCAACAAAAGGAAACGTATTTATTGA	22	1	0	1	4	0	3	2	0	0	0	0	0	0	0	0	0	0
GCATTAATCATGAACCATATTGAACA_CCAACAAAAGGAAACGTATTTATTGA	34	22	19	12	24	11	9	24	6	15	10	19	13	25	20	4	16	6
CCGGGAAACCATAAAGATTTTGGTTA_CCAACAAAAGGAAACGTATTTATTGA	85	23	17	16	46	11	17	24	24	17	19	22	3	15	5	8	11	5
AATTAAACATTGAAGGCGTTTAGAAT_CCAACAAAAGGAAACGTATTTATTGA	32	5	4	4	2	2	4	8	7	6	6	4	2	4	2	3	1	1
ATGATAATTATGAATCTATTTTTACT_CCAACAAAAGGAAACGTATTTATTGA	68	2	5	11	13	11	7	9	2	8	12	8	4	5	1	0	0	1
CGCTCAAACGTCAAGGGGATTGGGCC_CCAACAAAAGGAAACGTATTTATTGA	38	4	1	5	9	4	1	10	9	1	0	0	4	6	0	1	1	0
GTGTCAATTGTTAACCCCGTTTCATT_CCAACAAAAGGAAACGTATTTATTGA	23	1	3	7	1	5	4	4	3	4	2	8	7	6	9	2	7	0
GAATAAATAAGGAATGGACTTGGGGA_CCAACAAAAGGAAACGTATTTATTGA	42	6	9	0	14	2	5	6	1	8	1	9	7	8	5	0	7	1
AGGGAAACTTGAAAGTGGCTTTCGGT_CCAACAAAAGGAAACGTATTTATTGA	40	4	6	11	11	6	7	15	15	7	1	0	2	4	0	1	0	0
TTTTGAAGCGTTAACTCCTTTGTTTA_CCAACAAAAGGAAACGTATTTATTGA	49	9	2	4	5	2	2	8	4	5	2	3	5	9	1	0	7	1
TGGTTAACACCAAATGAGATTCTAAG_CCAACAAAAGGAAACGTATTTATTGA	4	0	1	0	1	0	0	1	0	0	0	0	0	0	2	0	0	0
TGTCAAAACGATAATGCGCTTCCGAG_CCAACAAAAGGAAACGTATTTATTGA	30	3	3	11	3	3	6	10	13	4	4	6	3	11	7	2	4	0
CTTTTAATTCTAAAGTGGATTGTTAC_CCAACAAAAGGAAACGTATTTATTGA	61	22	8	14	12	10	13	14	7	8	6	7	4	15	2	0	5	2
CATGTAATATACAACATATTTTCACG_CCAACAAAAGGAAACGTATTTATTGA	55	16	8	16	14	5	12	25	13	5	5	14	7	14	8	1	6	1
CTTAGAAGGTAAAAGGGCCTTTGCTC_CCAACAAAAGGAAACGTATTTATTGA	21	3	3	1	0	2	4	3	3	0	0	0	1	0	0	0	1	2
TGTGGAAAGGTCAAGGAGTTTGCTGT_CCAACAAAAGGAAACGTATTTATTGA	1	0	0	0	0	0	0	0	0	0	0	0	0	0	0	0	1	0
GTAAAAATCTGAAATTTGATTCGGTC_CCAACAAAAGGAAACGTATTTATTGA	3	0	4	1	2	2	1	1	3	0	0	0	0	0	0	0	0	0
CAGGAAATACGTAATTGCTTTGACCA_CCAACAAAAGGAAACGTATTTATTGA	45	8	5	9	7	3	7	15	5	4	1	6	0	10	0	0	12	0
TTCATAAAGTTGAACAGCCTTAAGAG_CCAACAAAAGGAAACGTATTTATTGA	37	6	2	2	6	4	3	4	0	5	3	1	2	4	1	0	3	0
TTAATAAAATCAAATAGGTTTTTGCA_CCAACAAAAGGAAACGTATTTATTGA	21	1	3	6	1	1	6	3	1	4	4	4	4	8	4	0	0	3
AACCGAAGGTGCAAGGTAGTTGGTGT_CCAACAAAAGGAAACGTATTTATTGA	45	6	0	4	6	3	7	9	6	0	1	0	0	0	0	0	0	0
GCCCCAACAGGGAAGTCAGTTGCAGG_CCAACAAAAGGAAACGTATTTATTGA	63	20	12	16	19	13	12	22	15	12	12	13	11	11	11	4	6	5
CTGTCAAACGCGAATGGGTTTGGGGA_CCAACAAAAGGAAACGTATTTATTGA	115	23	19	25	41	15	25	34	34	29	23	21	11	40	19	9	17	4
AACTCAAGGCTAAAGCCTCTTTAGCA_CCAACAAAAGGAAACGTATTTATTGA	28	8	1	4	8	3	8	5	4	2	3	6	0	4	4	0	4	1
ATGTGAAAGGTGAAGGAAGTTCTTTG_CCAACAAAAGGAAACGTATTTATTGA	27	1	0	1	2	0	0	0	0	0	0	0	0	0	0	0	0	0
GTTGCAATTGTTAAATCCTTTAATTC_CCAACAAAAGGAAACGTATTTATTGA	33	0	1	0	10	1	2	1	3	2	0	1	0	5	0	0	2	0
TCAATAACTCAGAAATACTTTGGTTT_CCAACAAAAGGAAACGTATTTATTGA	12	0	2	1	0	0	1	1	1	0	0	1	0	0	0	0	0	0
GAAAAAATCAATAAATGGTTTTATGT_CCAACAAAAGGAAACGTATTTATTGA	94	18	19	23	32	11	21	32	22	27	24	20	6	18	9	5	13	4
TGTTCAAGAATGAAACAAGTTTTTAC_CCAACAAAAGGAAACGTATTTATTGA	84	18	20	11	16	7	10	14	10	12	8	8	12	15	6	4	6	6
AGGAGAAAGACTAACCTCCTTAGAAA_CCAACAAAAGGAAACGTATTTATTGA	9	0	0	0	0	0	0	0	0	0	0	0	0	0	0	0	0	0
CAGTAAATTATAAACTGCTTTTGGAT_CCAACAAAAGGAAACGTATTTATTGA	1	0	0	0	0	0	0	0	0	0	0	0	0	0	0	0	0	0
CCCTTAACCCTTAACGCGCTTTACCG_CCAACAAAAGGAAACGTATTTATTGA	145	35	22	38	34	13	22	45	29	37	15	41	22	51	37	15	32	5
TTTGGAAAATCTAAAACGATTAGTTA_CCAACAAAAGGAAACGTATTTATTGA	42	22	15	15	12	6	15	31	24	23	19	25	7	16	4	5	29	2
CCCTAAAAAGACAAGATAGTTCTCAG_CCAACAAAAGGAAACGTATTTATTGA	20	12	9	13	14	6	9	12	6	6	5	7	8	19	4	3	18	0
AACTCAAGATTTAATCTTTTTATGAA_CCAACAAAAGGAAACGTATTTATTGA	1	0	0	0	0	0	1	0	0	0	0	0	0	0	0	0	0	0
AACGTAATCGGAAAGGATTTTTCTAC_CCAACAAAAGGAAACGTATTTATTGA	95	42	26	27	35	18	22	36	27	34	12	27	20	35	31	8	23	2
GGGCTAATTTCCAACCCTGTTACTTT_CCAACAAAAGGAAACGTATTTATTGA	4	0	0	0	0	0	0	0	0	0	0	0	0	0	0	0	0	0
CTAGTAAATTTAAAGAAGTTTTCCGA_CCAACAAAAGGAAACGTATTTATTGA	32	49	44	64	29	17	34	117	104	128	142	231	68	290	69	112	423	155
GATTAAACAAGCAAGTTACTTACTCG_CCAACAAAAGGAAACGTATTTATTGA	62	6	7	8	13	7	13	19	10	11	5	11	13	16	18	7	11	2
GCCGTAATGAAAAATGAAATTCCCCA_CCAACAAAAGGAAACGTATTTATTGA	22	6	0	4	5	1	3	4	3	2	3	3	1	0	0	0	0	0
TCCATAACGGCCAAAAATTTTACCAA_CCAACAAAAGGAAACGTATTTATTGA	45	16	7	11	17	4	6	5	3	7	5	6	4	5	3	2	3	2
AACACAAAGGACAAACGTATTACATC_CCAACAAAAGGAAACGTATTTATTGA	18	0	0	0	2	0	0	0	0	0	0	0	0	0	0	0	0	0
TTCCCAATACTAAATCGAGATTGTCTC_CCAACAAAAGGAAACGTATTTATTGA	26	4	0	3	2	4	0	2	0	0	1	1	5	9	1	0	8	2
GCAGAAATGCGAAAAGCGTTTTGGGT_CCAACAAAAGGAAACGTATTTATTGA	30	4	0	0	2	2	1	3	2	1	0	0	0	0	1	1	4	0
ATCTGAATGTTTAAGTGGATTCACGT_CCAACAAAAGGAAACGTATTTATTGA	14	1	0	2	5	0	1	2	0	0	0	0	0	0	0	0	0	0
TACAAAACTCATAAGGGGGTTGAAAG_CCAACAAAAGGAAACGTATTTATTGA	25	1	2	2	3	7	4	2	1	6	2	6	3	6	6	0	1	0
CCCCTAAGTTTGAAATGCCTTTGATA_CCAACAAAAGGAAACGTATTTATTGA	107	34	20	31	29	17	26	49	23	37	26	34	30	51	40	29	53	23
GCTTTAAAGGCAAACAATATTCTTGA_CCAACAAAAGGAAACGTATTTATTGA	33	3	3	2	3	1	2	4	0	1	6	4	2	6	0	2	8	2
AGTATAACAGATAATTGTATTGTTAT_CCAACAAAAGGAAACGTATTTATTGA	16	6	4	7	10	5	4	12	6	5	0	5	1	0	0	0	0	0
CGCCAAAGTGGGAATTCATTTTGAAC_CCAACAAAAGGAAACGTATTTATTGA	74	10	15	19	33	5	18	16	19	9	20	13	4	7	7	1	6	5
CAACCAAAAATGAATTGCATTCAATT_CCAACAAAAGGAAACGTATTTATTGA	46	14	12	9	19	6	17	11	6	10	6	5	7	7	9	0	2	0
AGCCAAAATTCAAACACTGTTTTACC_CCAACAAAAGGAAACGTATTTATTGA	48	4	2	8	11	8	5	12	9	7	11	6	1	3	5	3	5	1
CAAAAAACGTAGAACAAATTTTATGA_CCAACAAAAGGAAACGTATTTATTGA	70	18	8	11	13	14	6	24	8	4	5	11	2	8	2	5	11	1
GCGGGAAACCTTAATCCAGTTGTGGG_CCAACAAAAGGAAACGTATTTATTGA	27	0	1	0	2	0	1	1	2	0	0	1	1	0	1	0	0	0
TGAACAACCGGTAACGTCTTTTAGAC_CCAACAAAAGGAAACGTATTTATTGA	90	21	8	19	20	26	14	20	25	13	14	16	10	21	7	3	8	2
CAAGAAATCAATAAACATTTTCTATA_CCAACAAAAGGAAACGTATTTATTGA	58	11	13	16	6	9	10	30	9	35	34	51	4	16	0	6	23	6
TTGATAAAACTAAACTGCTTTTTCAT_CCAACAAAAGGAAACGTATTTATTGA	22	1	2	2	3	0	2	1	3	1	0	0	0	2	0	0	1	0
ATTAGAATGAATAAGGCCTTTGCCGT_CCAACAAAAGGAAACGTATTTATTGA	95	17	15	17	20	6	12	27	25	7	7	5	5	15	4	3	0	0
TGGTGAACCTAAAATGTATTTGATCG_CCAACAAAAGGAAACGTATTTATTGA	31	8	8	9	5	5	6	8	6	5	4	2	4	4	4	0	3	0
TGGTGAATTTTCAAATATGTTCGTGA_CCAACAAAAGGAAACGTATTTATTGA	19	17	5	11	8	4	5	15	5	4	5	9	3	9	6	1	4	2
AAGAGAAACACCAACCTCATTCTAAT_CCAACAAAAGGAAACGTATTTATTGA	51	5	11	9	11	10	15	17	15	12	14	11	8	13	13	0	3	0
CACAAAAGAGGAAATGCCCTTCCATA_CCAACAAAAGGAAACGTATTTATTGA	30	9	9	7	5	2	4	8	8	7	0	1	1	4	1	0	0	0
CTCTTAAATTTGAATATTTTTGGTTT_CCAACAAAAGGAAACGTATTTATTGA	109	10	9	12	7	8	18	9	4	14	15	12	3	7	0	0	1	0
GACACAAAATAGAAAGATATTGCGCT_CCAACAAAAGGAAACGTATTTATTGA	34	14	7	6	8	4	14	12	9	8	6	3	2	10	10	2	2	1
TCTATAATAAAAAAACCCGTTCGAGA_CCAACAAAAGGAAACGTATTTATTGA	11	4	7	6	6	1	9	6	10	4	5	6	1	7	0	1	3	2
TACGCAAATCGCAAATTCTTTACTAC_CCAACAAAAGGAAACGTATTTATTGA	20	6	6	9	5	3	3	10	18	12	5	5	2	9	9	4	4	3
TATTAAAAGTTTAAACAATTTAGGGA_CCAACAAAAGGAAACGTATTTATTGA	33	4	2	9	1	0	3	3	0	1	2	4	0	5	1	0	4	0
AACGCAACATATAAGCGGCTTCGTGC_CCAACAAAAGGAAACGTATTTATTGA	21	0	0	0	4	1	3	1	0	0	0	0	0	0	0	0	0	0
GTTATAAGAACGAAGTTTTTTTCCCG_CCAACAAAAGGAAACGTATTTATTGA	174	38	22	30	36	16	25	35	27	25	16	17	7	18	15	4	6	8
AAAGTAATGTTAAAGATAGTTTATAA_CCAACAAAAGGAAACGTATTTATTGA	1	0	0	0	0	1	0	0	0	0	0	0	0	0	0	0	0	0
AGTCAAAACGGGAATACGCTTACAGC_CCAACAAAAGGAAACGTATTTATTGA	56	4	1	8	6	4	7	11	11	5	9	9	6	14	7	2	11	1
GATACAAGACGGAAAAAGTTTTAAAT_CCAACAAAAGGAAACGTATTTATTGA	6	4	5	3	3	4	1	3	0	6	2	1	1	1	0	0	1	1
TTAATAATGGAAAATAAAATTTACGT_CCAACAAAAGGAAACGTATTTATTGA	11	9	3	4	12	3	11	9	11	8	4	9	1	8	0	0	4	0
TTACAAACTGTGAATTCTCTTCTCTA_CCAACAAAAGGAAACGTATTTATTGA	22	8	10	7	3	3	2	4	3	7	3	10	3	13	4	2	5	5
GAAGTAACCGGAAACGGCGTTCCCGT_CCAACAAAAGGAAACGTATTTATTGA	12	0	4	0	1	2	1	0	0	0	0	0	0	0	0	0	0	0
AGTTCAATTGGCAAATAACTTTATCC_CCAACAAAAGGAAACGTATTTATTGA	187	83	72	80	67	23	54	128	116	138	117	240	204	448	350	246	742	369
AAATAAACCAGCAAGATCTTTGTTGA_CCAACAAAAGGAAACGTATTTATTGA	85	9	7	16	12	4	12	24	10	8	7	8	8	5	4	0	3	0
CGCGAAATAGACAAGCAGGTTCCTGT_CCAACAAAAGGAAACGTATTTATTGA	6	5	6	2	11	2	1	7	4	2	1	2	2	2	1	1	2	0
CCACCAACAATGAATGTAATTTAACT_CCAACAAAAGGAAACGTATTTATTGA	20	1	0	1	4	0	0	1	0	0	0	1	0	1	0	0	1	0
TTTAAAAAAAAAAAGGGTATTGTCTG_CCAACAAAAGGAAACGTATTTATTGA	55	9	8	17	9	5	9	14	10	9	10	13	4	7	3	1	3	1
AATTAAAGGCCCAATCTCGTTGGTTA_CCAACAAAAGGAAACGTATTTATTGA	67	6	11	7	9	7	8	5	8	4	2	8	0	7	11	5	5	6
AAACGAATTCTAAACATTATTACTCC_CCAACAAAAGGAAACGTATTTATTGA	4	0	0	1	2	3	1	0	3	0	0	0	0	0	0	0	0	0
GGACCAATTGCCAACTACGTTGAACT_CCAACAAAAGGAAACGTATTTATTGA	51	14	6	18	17	14	14	14	8	7	5	5	2	4	2	2	5	1
CCCCAAAGTTCCAATTTGCTTCCACC_CCAACAAAAGGAAACGTATTTATTGA	22	5	1	2	2	3	5	2	5	8	1	3	5	8	3	3	2	3
ACCAGAACCGCAAAACTCTTTTTGCG_CCAACAAAAGGAAACGTATTTATTGA	58	13	9	34	16	9	19	44	38	29	26	18	18	59	48	20	63	24
GTTTGAAATGCGAAAATCGTTATCAC_CCAACAAAAGGAAACGTATTTATTGA	59	13	8	9	10	5	12	10	14	17	4	10	6	4	5	5	4	0
TGAAAAACGGGAAAAGATATTATTAG_CCAACAAAAGGAAACGTATTTATTGA	12	0	0	6	1	2	2	8	2	7	2	1	0	0	1	0	0	0
ACACCAATATAGAATGGGCTTGCGGG_CCAACAAAAGGAAACGTATTTATTGA	25	6	1	8	8	4	2	9	6	10	2	3	0	1	2	0	3	0
AGAAGAAATAAGAAACCATTTACTTC_CCAACAAAAGGAAACGTATTTATTGA	69	15	17	2	7	10	12	2	4	8	2	1	3	0	2	0	3	0
AATGCAATACATAAATTGATTTGATA_CCAACAAAAGGAAACGTATTTATTGA	30	4	0	4	2	3	1	4	2	4	4	4	2	3	0	0	1	1
CGATTAAACCTTAACAGTATTGCGAG_CCAACAAAAGGAAACGTATTTATTGA	62	14	5	10	16	5	4	8	12	5	4	16	8	11	3	0	0	0
ACACTAATCCATAATGGAATTTGTGG_CCAACAAAAGGAAACGTATTTATTGA	23	10	8	7	8	8	8	5	13	15	4	5	7	16	10	8	8	3
CACATAAATATCAAGAGCGTTTTTAA_CCAACAAAAGGAAACGTATTTATTGA	42	18	15	16	12	12	14	14	12	19	9	17	7	7	5	3	2	2
AAATTAAATCTTAAGGTTCTTGATGT_CCAACAAAAGGAAACGTATTTATTGA	18	1	1	0	4	2	3	5	0	1	2	3	2	1	1	1	3	0
AAATAAAAACCAAACCCTTTTAAAAT_CCAACAAAAGGAAACGTATTTATTGA	10	1	1	1	0	2	3	0	1	3	0	3	0	2	0	0	2	0
ACCTCAAGAAGGAACCAAGTTCCTAC_CCAACAAAAGGAAACGTATTTATTGA	72	18	9	12	12	9	12	16	12	14	9	14	8	14	12	5	13	3
GCTTTAAAGTCTAAGACAGTTAGATT_CCAACAAAAGGAAACGTATTTATTGA	105	45	11	20	32	20	22	22	18	24	13	16	20	47	19	10	22	10
TCATAAATCTGAAATGCGCTTCGGCC_CCAACAAAAGGAAACGTATTTATTGA	35	0	0	0	2	0	0	3	1	0	0	0	0	0	1	0	0	0
CTCTAAACTTTGAACGATTTTTGGCA_CCAACAAAAGGAAACGTATTTATTGA	13	18	7	10	6	6	9	11	20	15	13	5	4	17	11	3	8	1
TATGAAAACCAAAATTTAATTTTGTG_CCAACAAAAGGAAACGTATTTATTGA	18	0	6	3	4	0	4	3	0	0	0	0	1	0	0	0	0	0
GCGGGAATGACGAATAACTTTTACAC_CCAACAAAAGGAAACGTATTTATTGA	157	20	10	25	25	11	15	20	28	19	12	13	13	26	20	4	26	7
ATAACAATGGCGAAACGCTTTATAAT_CCAACAAAAGGAAACGTATTTATTGA	65	15	12	16	31	11	7	24	18	14	17	12	2	13	5	4	6	2
CTGCGAACCTCAAAAGTAGTTGAGGA_CCAACAAAAGGAAACGTATTTATTGA	17	3	5	5	4	0	7	9	4	2	0	2	0	4	8	0	3	1
CCCGTAATTTAGAAACAATTTGATCC_CCAACAAAAGGAAACGTATTTATTGA	1	0	0	0	0	0	0	0	0	0	0	0	0	0	0	0	1	0
AAGGAAACTAATAATGTGTTTTCCAC_CCAACAAAAGGAAACGTATTTATTGA	40	0	0	0	4	0	0	0	0	0	0	0	0	0	0	0	0	0
GTAAAAATCGAAAAACGGATTGAACA_CCAACAAAAGGAAACGTATTTATTGA	54	19	3	9	9	13	6	23	19	22	4	17	24	29	18	4	21	3
CGCCAAATTAGCAAAGGACTTCGGGA_CCAACAAAAGGAAACGTATTTATTGA	23	6	3	5	12	3	4	7	4	1	0	7	3	5	1	2	4	0
ATTAGAAACCGTAAGCATGTTAATCT_CCAACAAAAGGAAACGTATTTATTGA	9	1	0	0	2	1	1	2	0	0	2	0	0	1	0	0	0	0
ATATAAATTTTAGCGCTTTGGGTA_CCAACAAAAGGAAACGTATTTATTGA	123	12	17	29	30	17	20	31	24	10	23	27	6	25	11	5	9	3
TGTTAAAGAGTAAACACACTTGGTGC_CCAACAAAAGGAAACGTATTTATTGA	49	14	11	14	15	4	13	18	12	8	6	16	10	9	9	4	12	8
TGCCAAACCCCGAATTTGGTTGTATA_CCAACAAAAGGAAACGTATTTATTGA	65	17	10	13	25	10	12	16	13	16	8	7	4	13	7	1	10	1
ATCATAAACACTAAGGATATTTCTCT_CCAACAAAAGGAAACGTATTTATTGA	13	3	5	2	4	0	4	0	4	0	0	0	3	2	0	0	0	0
CAGTCAAGAGAGAAGTGTGTTGGGCC_CCAACAAAAGGAAACGTATTTATTGA	27	3	2	4	5	5	3	9	4	3	3	1	1	4	2	0	0	0
ACAATAACAAAGAACGTAATTCTTAA_CCAACAAAAGGAAACGTATTTATTGA	5	0	2	1	2	1	1	3	3	2	3	2	0	0	0	0	1	0
CCAATAAACTTTAAGTCGGTTGGTAT_CCAACAAAAGGAAACGTATTTATTGA	12	1	1	1	3	0	2	0	0	0	0	0	0	0	0	0	0	0
AGAAGAACCGAGAATTCCTTTGCGGT_CCAACAAAAGGAAACGTATTTATTGA	30	7	5	3	7	6	2	8	4	1	3	5	2	4	1	0	5	0
TTTCCAAATTTGAAAGCTTTTATATT_CCAACAAAAGGAAACGTATTTATTGA	93	14	21	14	20	16	13	18	4	10	22	21	1	7	0	0	3	0
CGATAAATAGGTAATATCATTTATTC_CCAACAAAAGGAAACGTATTTATTGA	19	6	1	3	8	2	1	3	2	2	0	2	2	1	0	0	0	0
TGTTCAATCTGAAATAGATTTGAAAT_CCAACAAAAGGAAACGTATTTATTGA	1	0	0	0	0	0	0	0	0	0	0	0	0	1	0	0	0	0
AGTCTAACAGATAATTTTCTTGGAAT_CCAACAAAAGGAAACGTATTTATTGA	33	7	7	10	6	1	2	0	2	8	6	5	3	5	0	0	1	0
TAGGAAAATTCGAACCTATTTTTGTA_CCAACAAAAGGAAACGTATTTATTGA	4	1	1	3	4	0	3	1	3	4	1	2	2	1	1	0	1	1
TCGCAAAGTTCAAAGACACTTATTTG_CCAACAAAAGGAAACGTATTTATTGA	38	4	7	5	9	4	6	6	1	4	2	5	3	3	5	0	6	0
ACTGTAAGAAGGAAACCGATTATACC_CCAACAAAAGGAAACGTATTTATTGA	56	8	6	5	9	6	5	17	7	14	6	11	11	22	7	1	7	1
GGTCAAAAGGACAAGCTCATTCTTTA_CCAACAAAAGGAAACGTATTTATTGA	93	20	13	15	9	7	21	31	12	16	8	20	8	16	13	5	21	6
TAGTAAAGAGTCAATGTAATTTACTT_CCAACAAAAGGAAACGTATTTATTGA	36	7	8	9	8	7	10	6	9	7	7	12	0	8	3	1	10	7
ATGTCAATTGAAAAATTGTTTTATTC_CCAACAAAAGGAAACGTATTTATTGA	23	0	2	3	2	0	0	2	0	3	0	0	0	0	0	0	0	0
TCAATAAACGTGAAGATGTTTAGATT_CCAACAAAAGGAAACGTATTTATTGA	61	17	4	4	5	6	11	5	5	5	3	11	5	11	3	1	6	0
AAAAAAAGCATAAATTATTTTAGTTG_CCAACAAAAGGAAACGTATTTATTGA	36	12	3	5	5	5	7	6	3	8	4	4	2	3	0	3	4	0
TTAAGAACCCAAAAAGACTTTTGTTT_CCAACAAAAGGAAACGTATTTATTGA	45	3	4	5	6	10	5	9	4	5	1	2	1	5	4	2	11	4
TAAAAAATCGAGAATGGCATTATAAA_CCAACAAAAGGAAACGTATTTATTGA	22	2	3	1	3	0	4	2	3	2	6	2	2	7	4	0	5	0
ACATCAAATAATAAGTTAGTTTCAAA_CCAACAAAAGGAAACGTATTTATTGA	27	7	8	7	3	11	4	3	5	5	3	4	2	6	1	1	2	4
TATCAAAACTGCAAGGAGCTTGCTTT_CCAACAAAAGGAAACGTATTTATTGA	72	5	1	7	28	11	3	11	2	4	6	6	2	4	6	3	9	0
GATATCGGTACTAATGCAGTTCACAC_CCAACAAAAGGAAACGTATTTATTGA	131	10	15	19	21	12	13	22	13	15	18	16	15	18	9	4	17	0
TAAATAAATCGGAAACACCTTTTTGT_CCAACAAAAGGAAACGTATTTATTGA	70	9	11	12	15	1	6	10	5	6	2	3	1	18	6	5	15	1
CACCTAAGTTGAAAGTGCTTTAAAAG_CCAACAAAAGGAAACGTATTTATTGA	75	16	8	27	12	9	15	26	8	11	17	20	14	43	24	17	43	20
TCCACAAGAACCAATAAAATTGGCGT_CCAACAAAAGGAAACGTATTTATTGA	8	0	4	0	0	2	5	6	1	7	0	2	2	2	7	1	3	1
ACAGCAAGTAGCAATGTGTTTTTTCT_CCAACAAAAGGAAACGTATTTATTGA	139	30	22	32	38	15	28	36	22	15	8	15	12	23	15	8	14	7
CGATCAAGATTAAATGGTCTTATATA_CCAACAAAAGGAAACGTATTTATTGA	32	11	5	7	6	3	9	7	4	11	4	2	2	3	0	0	2	0
GGTGCAACCGCGAAGAATTTTTGACG_CCAACAAAAGGAAACGTATTTATTGA	304	78	37	57	73	42	58	54	52	65	40	41	25	52	42	17	35	9
TAGCCAACGGTAAAACCTTTTTTACA_CCAACAAAAGGAAACGTATTTATTGA	65	14	8	5	14	5	12	8	12	10	4	0	3	2	0	1	6	1
AAAACAAAAACTAAAAAGCTTAGATA_CCAACAAAAGGAAACGTATTTATTGA	37	12	9	7	13	9	13	3	2	3	1	6	1	5	1	0	0	1
AATAAAAAGTCTAAATCTCTTAGTTT_CCAACAAAAGGAAACGTATTTATTGA	63	7	9	18	13	12	8	8	5	2	0	4	0	5	1	2	2	0
GATATAATTGAGAAGTCTGTTGGGGG_CCAACAAAAGGAAACGTATTTATTGA	144	20	15	31	22	11	13	31	18	24	13	23	15	34	13	12	11	3
TTTCAAAGCGTTAATTTAGTTTAAAT_CCAACAAAAGGAAACGTATTTATTGA	20	2	4	4	9	2	4	5	1	2	2	2	1	3	0	1	0	0
TGGGCAATCCGTAATTCTATTTACTT_CCAACAAAAGGAAACGTATTTATTGA	87	14	11	14	26	17	25	30	23	22	39	33	17	37	11	13	52	16
AAATCAATCTTCAAGCGCATTATATG_CCAACAAAAGGAAACGTATTTATTGA	24	6	1	9	3	7	3	8	8	15	2	16	9	8	9	3	13	6
AACAGAAATAAAAAGACTTTTGAGTT_CCAACAAAAGGAAACGTATTTATTGA	42	11	10	15	31	15	12	21	10	12	11	6	6	9	3	7	6	3
CTAATAACCAGTAGGTTCTTGGAGT_CCAACAAAAGGAAACGTATTTATTGA	98	20	19	21	22	6	15	24	17	16	17	11	7	22	5	0	4	5
AATGTAAATTGAAATGTGCTTTTAAA_CCAACAAAAGGAAACGTATTTATTGA	49	12	5	4	13	10	9	3	3	1	11	9	2	2	2	0	2	0
CAGCAAATGTCAAAAGACCTTCAAAT_CCAACAAAAGGAAACGTATTTATTGA	67	25	20	23	14	11	12	21	14	13	9	7	11	23	5	1	9	3
GTAGAAAATTCAAAAAAGATTATGAG_CCAACAAAAGGAAACGTATTTATTGA	50	14	6	7	10	6	1	8	4	8	10	10	2	5	2	2	2	0
CACTGAACCTGCAATGAAGTTCTAAA_CCAACAAAAGGAAACGTATTTATTGA	47	11	10	14	9	7	11	9	7	7	6	9	5	22	9	2	9	3
CATCTAAACTATAACATGCTTACTAC_CCAACAAAAGGAAACGTATTTATTGA	10	6	4	6	4	0	1	9	7	4	8	11	1	4	4	1	4	3
TCTATAAATTCAAAGATGTTTGCACA_CCAACAAAAGGAAACGTATTTATTGA	38	12	6	13	4	11	5	9	12	5	3	5	1	6	1	3	2	0
CGCCAAATAGGGAACCATATTCACGG_CCAACAAAAGGAAACGTATTTATTGA	52	5	6	11	11	3	3	7	11	8	8	5	6	9	6	4	4	0
CGGTACCACCTCAACGAGTTTGGATC_CCAACAAAAGGAAACGTATTTATTGA	6	0	2	0	0	0	0	0	0	0	0	0	1	2	0	0	0	0
GAACAAACTTGGAATATGTTTGTATC_CCAACAAAAGGAAACGTATTTATTGA	38	3	0	2	5	2	1	2	0	0	1	1	0	0	1	0	1	0
CGGACAAGCGGGAAGCTAGTTCTGAT_CCAACAAAAGGAAACGTATTTATTGA	83	7	9	9	13	7	2	11	19	13	13	17	8	21	8	3	9	4
ATGGTAATTTTTAAACAAGTTGTTAC_CCAACAAAAGGAAACGTATTTATTGA	22	3	0	3	0	1	2	0	0	1	0	2	1	2	1	0	0	0
CCTTTAACATAAAATTGAATTCCTTA_CCAACAAAAGGAAACGTATTTATTGA	24	4	8	2	3	0	2	2	2	2	0	1	0	2	0	0	0	0
ATAATAATGCGTAATACTCTTGGGAA_CCAACAAAAGGAAACGTATTTATTGA	43	11	6	25	10	9	8	15	17	5	8	4	8	7	7	5	10	0
ACTAAAATTCTAAATTTGGTTTGGAA_CCAACAAAAGGAAACGTATTTATTGA	152	36	16	33	35	15	28	36	32	23	19	18	14	25	10	13	14	4
ATTGGAAAGGTAAATTGGGTTTCGCT_CCAACAAAAGGAAACGTATTTATTGA	23	5	7	3	6	4	8	9	2	1	3	1	0	2	0	0	0	0
TAATAAAGCTTAAAGATTATTATATC_CCAACAAAAGGAAACGTATTTATTGA	70	12	10	18	17	7	8	15	4	17	10	19	3	1	0	0	2	0
TAAGCAATGTTTAAGTAATTTTGAAG_CCAACAAAAGGAAACGTATTTATTGA	12	1	1	1	2	0	2	4	3	3	3	1	1	6	3	0	3	2
TTTGTAACATTAAATAGCGTTAGGTA_CCAACAAAAGGAAACGTATTTATTGA	15	0	1	0	0	0	0	0	0	2	0	0	0	0	0	0	0	0
CTGATAACAGAAAACTAATTTGTTTG_CCAACAAAAGGAAACGTATTTATTGA	26	1	1	1	1	0	5	2	0	1	0	2	0	0	0	0	0	0
TTGTAAAAATGTAACTGTGTTACGAT_CCAACAAAAGGAAACGTATTTATTGA	21	3	1	1	3	4	2	1	2	3	3	7	6	4	5	2	2	0
TGGCCAAGAATTAAGCGCGTTGTATA_CCAACAAAAGGAAACGTATTTATTGA	15	3	1	0	1	1	4	4	4	7	0	1	3	3	4	1	2	2
ACATCAACAGGTAATGTTTTTAACAT_CCAACAAAAGGAAACGTATTTATTGA	152	21	24	26	34	25	20	30	22	22	20	23	21	27	14	6	19	8
ACAGCAATACTAAATAGCGTTTCATG_CCAACAAAAGGAAACGTATTTATTGA	29	7	6	8	5	8	10	21	9	5	3	4	10	10	17	3	18	4
GTTTCAATTGGGAAGGGGGTTGGGAG_CCAACAAAAGGAAACGTATTTATTGA	6	5	3	1	9	0	6	1	3	3	1	0	1	7	3	1	0	0
TAGGGAATTAGAAAAGCTATTTATTT_CCAACAAAAGGAAACGTATTTATTGA	1	0	0	0	0	0	0	0	0	0	0	0	0	0	0	0	0	0
TACTAAACAATTAAGATTTTTTCGAT_CCAACAAAAGGAAACGTATTTATTGA	130	21	31	37	27	17	33	51	39	41	31	48	16	29	13	12	21	15
AAATTAAATTTTAATTATATTAACGT_CCAACAAAAGGAAACGTATTTATTGA	1	0	0	0	0	0	0	0	0	0	0	1	0	0	0	0	0	0
ATTCAAAAGGGCAATGGCTTTGGGGG_CCAACAAAAGGAAACGTATTTATTGA	53	9	6	7	10	6	9	9	7	5	6	2	6	1	3	3	11	2
AATCTAACGGTCAACATTTTTCAATC_CCAACAAAAGGAAACGTATTTATTGA	88	34	21	33	48	6	28	47	41	37	18	22	11	26	19	10	23	6
AATATAACTGAGAATTCCTTTACCT_CCAACAAAAGGAAACGTATTTATTGA	63	5	7	9	8	2	12	9	7	7	7	7	6	8	3	3	14	0
CTGCTAAAACTTAATACTGTTTAGTA_CCAACAAAAGGAAACGTATTTATTGA	160	49	46	41	60	31	35	50	35	46	32	48	24	41	12	14	32	8
AATCAAACGGGCAAGGCACTTGTTAG_CCAACAAAAGGAAACGTATTTATTGA	6	11	4	7	2	3	3	4	10	4	3	4	4	1	1	0	0	0
AATGGAACAATAAACTTAGTTATTTG_CCAACAAAAGGAAACGTATTTATTGA	45	4	4	5	3	1	2	4	2	3	3	3	0	0	0	0	0	1
CTGAAAAAGGAGAAAGTTTTTGTGCT_CCAACAAAAGGAAACGTATTTATTGA	132	12	8	5	16	7	7	15	10	9	2	7	3	4	3	1	2	1
AGATTAAAAGGTAAAAGAGTTTAGAA_CCAACAAAAGGAAACGTATTTATTGA	46	14	7	5	13	11	13	13	15	13	8	8	4	8	6	0	6	1
TTTAGAACGAGCAAGATCTTTAGGTC_CCAACAAAAGGAAACGTATTTATTGA	83	6	10	10	12	5	9	13	5	11	4	5	7	3	3	1	10	2
ACTCTAAATTCGAAATGGGTTGTCTA_CCAACAAAAGGAAACGTATTTATTGA	27	6	5	6	7	6	6	3	7	6	11	7	4	19	12	4	10	4
TGAGAAAGGATAAACAGAATTAAAGA_CCAACAAAAGGAAACGTATTTATTGA	1	0	0	0	0	0	0	0	0	0	0	0	0	0	0	0	0	0
ATTACAAGTCGTAACGCCGTTCAACG_CCAACAAAAGGAAACGTATTTATTGA	58	15	13	18	9	7	10	19	15	18	19	13	9	19	21	6	23	3
AGCATAAATACAAAGTATCTTTCCGT_CCAACAAAAGGAAACGTATTTATTGA	53	4	5	14	10	4	8	6	8	2	4	9	6	8	5	2	0	0
GAATAAAGCTTAAAATCCGTTGGGAT_CCAACAAAAGGAAACGTATTTATTGA	75	16	15	13	28	11	23	28	20	18	4	14	8	24	12	9	7	2
ACAGCAATTAAAAAGTTTCTTGAATT_CCAACAAAAGGAAACGTATTTATTGA	16	3	9	0	2	1	1	1	0	1	2	1	0	0	0	0	1	0
CTCGAAAATCGTAAGCCATTTAGCGG_CCAACAAAAGGAAACGTATTTATTGA	38	6	4	14	7	5	7	13	22	12	9	4	2	6	1	2	0	0
AGACAAACATTTAACGATGTTTATAT_CCAACAAAAGGAAACGTATTTATTGA	88	20	12	16	20	17	12	25	19	13	12	9	7	12	6	3	7	0
TATGCAAATAGGAATGGTTTTGGATT_CCAACAAAAGGAAACGTATTTATTGA	78	19	17	27	22	2	12	35	14	22	13	22	20	34	37	13	45	18
CAGGTAACACGAAAGGGCTTTCTAGT_CCAACAAAAGGAAACGTATTTATTGA	309	53	37	26	46	36	43	58	55	45	35	36	11	46	26	20	44	11
ATTGTAACTAGTAAGGAGTTTTCGAT_CCAACAAAAGGAAACGTATTTATTGA	63	10	8	11	15	5	6	12	13	15	4	6	6	6	7	0	6	0
AAGACAATAATGAACCCGTTTGCCGA_CCAACAAAAGGAAACGTATTTATTGA	48	9	9	17	20	3	11	21	14	11	7	8	10	6	4	2	4	0
GGGCCAATTCATAAATGGTTTTGTG_CCAACAAAAGGAAACGTATTTATTGA	1	0	0	0	0	0	0	0	0	0	1	0	1	1	0	0	0	0
CGGTTAAAGCAAAAACGCGTTTTCTT_CCAACAAAAGGAAACGTATTTATTGA	57	17	11	16	13	13	7	17	16	19	8	14	4	12	4	6	10	3
GAAGGAATCTTGAACAGCTTTCGTGG_CCAACAAAAGGAAACGTATTTATTGA	22	7	2	13	3	2	6	8	5	5	4	7	2	1	3	1	0	0
GTTCAAATGAGGAACAGTATTTTTGG_CCAACAAAAGGAAACGTATTTATTGA	15	2	2	4	5	3	2	6	3	4	1	2	2	2	7	0	2	1
CTAGGAACGGTAAAGTCAATTTACAC_CCAACAAAAGGAAACGTATTTATTGA	61	9	10	12	11	5	14	15	13	13	5	12	10	4	7	0	5	0
CGGTCAAGTGCGAAGCGGGTTCGTAC_CCAACAAAAGGAAACGTATTTATTGA	202	36	25	45	35	20	36	64	35	45	51	71	47	102	95	44	162	79
TAGAAAACATATAACCGTATTACGGT_CCAACAAAAGGAAACGTATTTATTGA	102	24	8	10	11	6	14	15	13	25	17	18	11	21	11	12	15	2
TCACAAAAGGTTAATGGGGTTATCAG_CCAACAAAAGGAAACGTATTTATTGA	77	9	11	6	14	2	9	23	4	8	10	3	3	4	8	3	2	1
TTGAGAATCGTCAAATGTATTTCTTT_CCAACAAAAGGAAACGTATTTATTGA	31	5	1	4	6	5	3	12	7	7	7	11	2	4	1	0	3	0
TTAATAAACAAGAATAGGGTTGTTGA_CCAACAAAAGGAAACGTATTTATTGA	2	0	0	0	0	0	1	0	1	0	0	0	0	0	0	0	0	0
TTATTAAAGGCCAATATCGTTTTTAA_CCAACAAAAGGAAACGTATTTATTGA	15	2	0	0	2	1	3	0	0	0	0	0	0	0	0	0	0	0
AGCATAATCGCCAATATTTTATTAA_CCAACAAAAGGAAACGTATTTATTGA	5	1	0	0	2	0	0	0	0	0	0	0	0	0	0	0	0	0
GCCCAAAGGAGGAAGCGGGTTCTGTC_CCAACAAAAGGAAACGTATTTATTGA	9	6	2	0	5	0	3	3	4	2	5	1	1	3	0	0	0	0
TTACGAAATTCCAAAGTTTTTTCACC_CCAACAAAAGGAAACGTATTTATTGA	34	1	3	2	4	4	0	4	0	2	1	0	0	0	0	0	0	0
AAGCAAAACACTAATAAACTTTCTAC_CCAACAAAAGGAAACGTATTTATTGA	89	15	13	34	16	13	12	19	14	10	11	12	8	27	12	5	15	1
GTAACAAGTAGCAATAACTTTACTTT_CCAACAAAAGGAAACGTATTTATTGA	94	17	7	19	12	6	8	13	9	19	7	12	13	21	5	3	5	1
TTTGTAACACGTAATGACTTTGTTTT_CCAACAAAAGGAAACGTATTTATTGA	23	2	0	1	13	0	1	0	0	0	0	0	0	0	0	0	0	0
GTGCCAATAGTCAAAGGGTTTGAGAT_CCAACAAAAGGAAACGTATTTATTGA	48	10	7	12	13	5	8	10	4	7	3	4	2	9	8	0	10	1
ACTTTAATAGCGAATTTGCTTATGAT_CCAACAAAAGGAAACGTATTTATTGA	91	15	27	27	23	11	25	20	20	23	15	27	18	25	17	4	23	6
CAAAGAATAATAAACCTATTTCTAGG_CCAACAAAAGGAAACGTATTTATTGA	8	0	2	3	1	0	0	2	3	4	6	1	0	0	0	0	0	0
AAATTAATGTCGAAACGGATTCATAA_CCAACAAAAGGAAACGTATTTATTGA	27	5	2	3	5	0	4	4	0	0	0	0	0	0	0	0	1	0
TTAGTAAATGGAAATTTAATTTTAAC_CCAACAAAAGGAAACGTATTTATTGA	11	7	9	16	2	4	5	15	7	9	12	10	0	4	0	0	5	0
TGATCAACAGAAAATTGGTTTTAGTG_CCAACAAAAGGAAACGTATTTATTGA	99	12	13	13	18	10	9	23	15	18	6	12	5	16	6	0	5	1
TAAATAATGAGTAAGCATTTTCCTGA_CCAACAAAAGGAAACGTATTTATTGA	54	6	4	3	4	1	6	6	3	6	3	4	2	3	4	0	8	0
CATTAAAAGCTAAAACGGTTTATAGA_CCAACAAAAGGAAACGTATTTATTGA	2	0	0	0	0	0	0	0	0	0	0	0	0	0	0	0	0	0
AGATCAATCCCTAAGCGATTTTAGCG_CCAACAAAAGGAAACGTATTTATTGA	62	8	3	6	9	0	10	13	11	5	3	13	4	7	2	5	5	1
ACTCAAATAGATAAAGTGTTTAACCT_CCAACAAAAGGAAACGTATTTATTGA	73	17	14	11	15	6	12	13	13	9	1	9	6	6	1	2	8	4
AATAGAATAAACAATTGTTTTGCCAA_CCAACAAAAGGAAACGTATTTATTGA	17	4	1	1	3	4	1	1	1	1	0	2	4	3	0	2	3	3
TAAAAAACTATGAAATTGCTTAACCC_CCAACAAAAGGAAACGTATTTATTGA	17	2	0	0	2	0	0	0	1	1	0	0	3	1	0	0	1	0
CCACCAAAATTATTCTCAT_CCAACAAAAGGAAACGTATTTATTGA	40	6	9	2	6	7	5	10	5	9	4	6	3	2	5	4	6	2
GGAAGAACGAAAAATCACTTTCTCTA_CCAACAAAAGGAAACGTATTTATTGA	21	6	6	1	6	1	3	10	3	3	4	2	9	2	0	0	3	0
TTATCAACCACCAAGGGTGTTGTCAT_CCAACAAAAGGAAACGTATTTATTGA	42	7	4	4	4	6	1	6	6	3	0	1	2	6	5	0	2	2
TATCAAAACGCAAAGGCAATTGATCA_CCAACAAAAGGAAACGTATTTATTGA	129	42	14	24	23	10	12	29	17	11	17	15	10	25	14	7	13	5
GAGCAAACGCCTAACTCGATTCCTAT_CCAACAAAAGGAAACGTATTTATTGA	27	6	5	3	6	4	3	9	6	5	1	3	4	12	6	2	7	1
ACCCTAATGTTGAACGTTGTTATCCA_CCAACAAAAGGAAACGTATTTATTGA	35	1	2	1	7	5	10	0	3	3	5	0	0	1	1	0	0	0
TGGTAAATAGTGAAACACATTAATAT_CCAACAAAAGGAAACGTATTTATTGA	25	6	6	13	7	7	13	12	10	5	3	11	2	4	2	0	4	0
CTCTTAACTTGTAATTTAATTCCAAT_CCAACAAAAGGAAACGTATTTATTGA	74	26	23	30	31	20	21	27	21	31	37	27	9	25	8	5	18	5
AATCGAATCGTGAACAAGCTTCCATC_CCAACAAAAGGAAACGTATTTATTGA	48	6	8	13	15	7	3	11	13	3	5	8	7	4	4	2	3	1
AATATAAGCGTGAACAACGTTATAGA_CCAACAAAAGGAAACGTATTTATTGA	170	28	17	37	25	8	16	34	27	32	20	26	15	29	13	13	32	11
TTATTAATTTTTAATCTGTTTTAGAA_CCAACAAAAGGAAACGTATTTATTGA	18	1	4	2	3	0	1	6	0	2	1	1	0	0	0	0	0	0
AGCTGAACTTATAAGATAATTATCCA_CCAACAAAAGGAAACGTATTTATTGA	33	15	17	10	24	2	6	10	11	7	4	8	4	3	1	2	5	2
ACTAGAACATCTAAAGCCCTTTTGTG_CCAACAAAAGGAAACGTATTTATTGA	12	1	0	1	6	2	2	1	5	0	3	0	0	4	1	0	1	0
AGTATAAGAGTCAAGTTTATTGTGAC_CCAACAAAAGGAAACGTATTTATTGA	59	9	11	7	23	8	8	13	14	11	10	8	6	15	3	2	8	2
CTATAAATAGGTAAATACGTTATTTC_CCAACAAAAGGAAACGTATTTATTGA	27	6	2	7	11	5	1	3	1	5	0	0	0	0	0	0	1	0
AAATTAAACGCTAAGGCTCTTACGCA_CCAACAAAAGGAAACGTATTTATTGA	38	13	18	19	16	11	21	22	13	5	11	16	7	16	9	6	12	0
TCCTTAATACGGAACAAATTTCTTAC_CCAACAAAAGGAAACGTATTTATTGA	10	0	0	0	0	0	0	0	0	0	0	0	0	0	0	0	0	0
AGGACAATATTAAAGATGCTTTATGA_CCAACAAAAGGAAACGTATTTATTGA	24	7	3	4	5	10	21	9	7	7	2	3	1	1	1	0	2	0
TTCCCAACAGTCAACAACATTTGCGAA_CCAACAAAAGGAAACGTATTTATTGA	115	20	8	8	19	9	15	25	26	8	13	11	7	18	14	9	16	3
TTACAAAATTAGAAAATTTTTCAGTT_CCAACAAAAGGAAACGTATTTATTGA	6	0	1	0	0	1	1	0	0	0	1	0	0	0	0	1	1	0
TAACTAAAGCAAAACGGGCTTTTAGT_CCAACAAAAGGAAACGTATTTATTGA	41	11	13	8	10	11	10	23	14	19	12	12	4	10	5	4	8	4
CCTTCAATATCTAATGTGGTTGGTTG_CCAACAAAAGGAAACGTATTTATTGA	4	0	0	1	1	0	0	0	0	0	0	0	1	0	0	0	0	0
GAGGTAATGTTAAACGCGCTTACAAA_CCAACAAAAGGAAACGTATTTATTGA	63	18	9	23	11	5	12	24	14	16	6	7	7	19	13	2	12	2
CAACCAACTGTGAATAGTGTTTTATG_CCAACAAAAGGAAACGTATTTATTGA	41	7	5	10	14	8	6	9	4	4	2	6	2	2	3	2	4	1
CGCGCAACGCAAAACTGGCTTGGCGC_CCAACAAAAGGAAACGTATTTATTGA	65	19	10	12	11	11	18	19	6	15	16	9	9	11	8	0	6	2
TTATTAACACTGAATCGATTTCCCCT_CCAACAAAAGGAAACGTATTTATTGA	9	0	0	0	0	0	1	1	0	0	0	0	0	0	0	0	0	0
CTGCAAGCAAAATCTTTTCAAA_CCAACAAAAGGAAACGTATTTATTGA	103	21	22	21	31	15	17	35	28	38	27	30	15	31	19	5	18	2
CCCTTAATCGGTAATGTTGTTGCCCC_CCAACAAAAGGAAACGTATTTATTGA	5	0	0	0	0	0	0	0	0	0	0	0	0	0	0	0	0	0
ATACTAATCATGAATCTACTTGCCAA_CCAACAAAAGGAAACGTATTTATTGA	92	11	5	4	16	3	5	10	13	16	8	13	7	12	5	1	4	1
TACGGAAGCCCAAATAGAATTCGTTA_CCAACAAAAGGAAACGTATTTATTGA	102	27	20	17	26	11	23	24	24	17	8	15	17	38	23	12	29	3
GACAAAAAAGAGAACAGTTTTTCGGG_CCAACAAAAGGAAACGTATTTATTGA	8	4	2	4	5	3	1	4	0	3	0	10	0	1	3	0	4	0
TGCGTAATCACCAACATCTTTAGTAC_CCAACAAAAGGAAACGTATTTATTGA	157	24	19	23	30	11	15	25	25	20	19	11	17	34	13	6	19	9
GCTCAAAAATTGAAACTCTTTACGAC_CCAACAAAAGGAAACGTATTTATTGA	12	1	0	2	2	1	3	4	0	1	1	3	0	0	0	0	0	0
TATTTAACCGTTAATGTTTTTTTCTA_CCAACAAAAGGAAACGTATTTATTGA	22	6	5	10	10	3	6	13	8	14	4	9	1	11	3	3	3	1
AAGGAAACCTCAAAAGATATTGTCTT_CCAACAAAAGGAAACGTATTTATTGA	34	9	7	14	4	0	7	10	3	8	5	7	2	16	14	6	6	1
CAGTTAAAGTGTAAGGTTTTTCGCGA_CCAACAAAAGGAAACGTATTTATTGA	12	0	0	0	2	0	2	5	1	2	2	1	1	6	2	0	1	0
ATAGTAAGTAATAACAGGATTGAGTA_CCAACAAAAGGAAACGTATTTATTGA	6	4	6	2	5	5	1	5	0	6	9	9	7	17	11	9	12	7
TAGTTAATGATAAATACGGTTGGCCG_CCAACAAAAGGAAACGTATTTATTGA	11	6	5	3	4	1	3	2	1	3	1	1	1	0	0	1	0	0
TCTGTAATTTGAAATCGAGTTAGACC_CCAACAAAAGGAAACGTATTTATTGA	9	0	0	0	7	0	0	0	0	0	0	0	0	0	0	0	1	0
CGTAGAAATCGAAATAGGTTTATTGG_CCAACAAAAGGAAACGTATTTATTGA	11	3	2	0	2	1	2	0	5	2	1	0	0	1	0	0	1	0
ATCTGAAATTATAAATTACTTCCGGG_CCAACAAAAGGAAACGTATTTATTGA	23	5	0	0	7	7	3	2	0	0	0	0	0	1	0	0	0	0
TGCATAAGTTAAAACCTAATTTTTCA_CCAACAAAAGGAAACGTATTTATTGA	5	0	0	0	0	0	0	1	0	0	0	0	0	0	0	0	0	0
GCCGCACCGGGGAGGGGGGGGGGGGG_CCAACAAAAGGAAACGTATTTATTGA	1	0	0	0	0	0	0	0	0	0	0	0	0	0	0	0	0	0
TCCGGAAGTATCAAGGGAGTTGGGCT_CCAACAAAAGGAAACGTATTTATTGA	15	5	5	2	3	2	3	5	3	3	6	1	4	2	6	0	2	0
GATTCAAATCTTAATCGAATTTATTA_CCAACAAAAGGAAACGTATTTATTGA	12	0	0	0	0	1	1	0	0	0	0	0	0	0	0	0	0	0
GTCCGAATCCCCAAGGCCTTTCCAAC_CCAACAAAAGGAAACGTATTTATTGA	1	0	0	0	0	0	0	0	0	0	0	0	0	0	0	0	0	0
ATACTAATGGGGAAGGACTTTACCGA_CCAACAAAAGGAAACGTATTTATTGA	44	23	9	17	14	7	9	20	12	17	5	10	9	17	15	5	18	1
ATAACAAAGAGGAATAGTCTTATGGA_CCAACAAAAGGAAACGTATTTATTGA	38	3	1	1	2	3	2	0	0	6	1	0	0	0	0	0	1	0
AAAAAAAAACATTAATAGCGTTGGCGT_CCAACAAAAGGAAACGTATTTATTGA	1	0	0	0	0	0	0	0	0	0	0	0	0	0	0	0	0	0
ATGATAATCAACAATAAAATTGTTTA_CCAACAAAAGGAAACGTATTTATTGA	1	0	0	0	0	0	0	0	0	0	0	0	0	0	0	0	0	0
TAATAAATACTAAAAGAAATTATTGA_CCAACAAAAGGAAACGTATTTATTGA	7	0	0	2	2	0	1	1	0	0	1	1	0	0	0	0	0	0
GGCAAAAGTTGCAATGGTCTTGATTC_CCAACAAAAGGAAACGTATTTATTGA	87	4	6	5	18	7	8	12	5	2	1	8	3	9	3	5	3	1
CAGACAATAAGCAAAGGAGTTCTCAG_CCAACAAAAGGAAACGTATTTATTGA	26	9	2	11	13	4	10	9	11	17	4	4	2	1	5	0	2	2
TAGAAAAAGCTTAATGGATTTAAAAT_CCAACAAAAGGAAACGTATTTATTGA	18	1	2	0	0	2	2	0	3	2	1	1	0	0	0	0	0	0
GATCAAACAGTCAAGTAAGTTGCCGC_CCAACAAAAGGAAACGTATTTATTGA	5	0	0	0	0	0	0	0	0	0	0	0	0	3	1	1	3	2
GAAGGAACTCTGAAGTAGTTTACTTT_CCAACAAAAGGAAACGTATTTATTGA	10	7	2	4	11	3	2	4	2	5	2	8	2	2	1	1	3	1
GCTAAAACCAGCAATCTGATTCGGTA_CCAACAAAAGGAAACGTATTTATTGA	107	16	9	12	26	13	10	9	11	5	8	5	6	14	5	3	11	2
TGAGTAACACCTAAATCTCTTGCGCG_CCAACAAAAGGAAACGTATTTATTGA	197	29	16	13	23	18	30	22	14	20	13	16	12	20	12	6	14	3
ACACGAAGCGAAAATTGATTTTTTAT_CCAACAAAAGGAAACGTATTTATTGA	101	13	14	20	30	21	19	15	10	21	15	17	5	12	1	1	7	1
ATTTGAAGGCAAAATCGAGTTGAATA_CCAACAAAAGGAAACGTATTTATTGA	7	0	0	0	2	3	0	0	0	0	0	0	0	0	0	0	0	0
TGGCAAAACATGAAGTCTTTTGGATT_CCAACAAAAGGAAACGTATTTATTGA	10	13	1	9	1	2	5	3	2	3	0	1	0	0	0	0	0	0
TTAGAAATTAGAAATGAGCTTGGTTG_CCAACAAAAGGAAACGTATTTATTGA	117	21	9	22	30	5	21	29	21	33	11	29	5	19	4	2	7	3
TTCAGAATCAATAAAAGTATTTCGAT_CCAACAAAAGGAAACGTATTTATTGA	16	0	2	1	0	0	2	2	0	1	0	1	2	1	0	0	1	1
ACTGCAATGCTAAAGAAAGTTATCGC_CCAACAAAAGGAAACGTATTTATTGA	139	16	11	24	41	9	14	32	20	19	16	20	5	38	21	7	11	3
TCATTAATCCCTAAATGTTTTACCAT_CCAACAAAAGGAAACGTATTTATTGA	80	13	20	21	20	4	15	18	25	20	11	17	10	21	8	2	9	1
TTACTAACGTGCAATACAATTTATGA_CCAACAAAAGGAAACGTATTTATTGA	20	11	2	8	3	5	3	6	3	6	3	1	0	1	0	0	0	0
TCGCAAAAGGGTAAGGTTATTTGATC_CCAACAAAAGGAAACGTATTTATTGA	51	6	3	9	7	2	11	9	3	9	4	3	6	7	5	1	1	1
GCTTAAAACACTAATGGCTTTGGTTT_CCAACAAAAGGAAACGTATTTATTGA	12	2	1	6	4	1	6	11	4	7	1	2	1	4	5	3	11	0
GTGAGAACCATTAATAGAATTAAGAC_CCAACAAAAGGAAACGTATTTATTGA	1	1	0	0	0	0	0	0	0	0	0	0	0	0	0	0	0	0
TTTTAAAGACTTAATACATTTTACGC_CCAACAAAAGGAAACGTATTTATTGA	77	18	9	13	18	11	8	16	21	18	6	8	2	23	5	1	2	1
TGTGCAATTCTGAAAGCAATTTTTTA_CCAACAAAAGGAAACGTATTTATTGA	11	3	2	1	1	0	2	0	0	0	0	0	0	0	0	0	1	0
ATATGAAAAAGAAAATTTGTTATAGA_CCAACAAAAGGAAACGTATTTATTGA	54	6	8	14	5	5	4	10	3	5	5	7	0	4	0	2	1	0
GCCCGAATGGGCAATACATTTATCCG_CCAACAAAAGGAAACGTATTTATTGA	8	1	1	2	0	2	4	2	0	1	0	1	0	0	0	0	0	0
GATGAAACATGTAAAGGGATTTAATA_CCAACAAAAGGAAACGTATTTATTGA	16	10	7	7	2	5	6	9	5	6	3	11	2	8	2	1	0	1
CTACTAAGTCGAAAGATGTTTTCTGA_CCAACAAAAGGAAACGTATTTATTGA	33	6	5	5	3	7	8	10	3	2	5	2	2	8	1	1	2	0
GAATCAATAGGAAACTAGCTTGTCCT_CCAACAAAAGGAAACGTATTTATTGA	111	22	11	17	18	8	19	23	12	17	16	20	11	19	17	1	8	5
CGGTAAAGTCTAAAGTAACTTGTTTT_CCAACAAAAGGAAACGTATTTATTGA	21	1	3	2	2	0	4	4	2	1	0	0	1	2	3	0	1	0
CCAACAATGTATAAAGAGATTCGGAT_CCAACAAAAGGAAACGTATTTATTGA	157	21	13	16	22	12	23	22	17	34	15	23	17	16	9	3	13	0
TATGAAATTGCGAAGGTATTTTTATA_CCAACAAAAGGAAACGTATTTATTGA	21	4	6	2	5	0	3	9	3	2	5	3	0	1	0	0	0	0
CAAACAAATTAGAGCACATTGCGGT_CCAACAAAAGGAAACGTATTTATTGA	38	3	3	6	6	1	4	3	3	4	4	1	3	7	2	0	0	0
CCTGAAATTATAAACCGTTTTTTTAG_CCAACAAAAGGAAACGTATTTATTGA	12	8	3	6	6	3	0	5	7	7	4	5	3	9	3	0	3	2
TTAAAAAACAGCAAGTCTTTTACCCT_CCAACAAAAGGAAACGTATTTATTGA	12	3	0	7	3	3	2	9	4	4	4	5	9	1	2	0	0	0
TAATTAAAATAGAACCCATTTAATAA_CCAACAAAAGGAAACGTATTTATTGA	43	7	13	20	23	5	15	26	12	14	19	17	4	3	0	0	3	0
CACGAAAGCCGTAAGATTTTTTCTGA_CCAACAAAAGGAAACGTATTTATTGA	71	22	14	13	24	11	14	27	26	34	14	24	15	11	8	7	16	4
ACCATAAAACAGAATTGTGTTCGTAG_CCAACAAAAGGAAACGTATTTATTGA	35	7	9	5	5	4	4	6	1	5	5	1	2	1	1	1	0	1
ATAACAATAGGCAAGTACATTAGTAC_CCAACAAAAGGAAACGTATTTATTGA	43	6	3	3	4	3	3	11	6	4	8	4	7	17	13	1	15	0
TTGACAAAATCTAATAGTTTTTTTCT_CCAACAAAAGGAAACGTATTTATTGA	10	1	0	0	2	0	1	4	0	3	5	0	0	2	0	0	1	0
TAACCAACTGCAAAACTAGTTCTGCG_CCAACAAAAGGAAACGTATTTATTGA	130	9	13	26	17	12	10	22	13	16	9	10	5	13	13	4	6	5
ACTAGAAATTGCAATAAGGTTCACGG_CCAACAAAAGGAAACGTATTTATTGA	13	4	3	7	3	0	1	4	8	6	5	11	11	7	4	2	3	0
TTATCAAAAATGAGTTTATAT_CCAACAAAAGGAAACGTATTTATTGA	47	4	3	4	18	7	14	7	2	8	1	6	2	3	0	0	0	0
TGCCAAAATATTAACCCGGTTTCCTG_CCAACAAAAGGAAACGTATTTATTGA	18	7	4	7	7	7	3	7	4	4	8	9	4	15	6	4	9	2
AAAACAAACGCCAATCCCTTTATAGT_CCAACAAAAGGAAACGTATTTATTGA	15	4	3	0	3	0	4	1	2	1	0	1	0	0	0	0	0	0
AGAGTAACAACAAAGTGTGTTTTTAG_CCAACAAAAGGAAACGTATTTATTGA	45	19	11	8	15	16	15	15	12	18	8	10	2	15	8	5	5	2
TTTTCAATAGACAAGGTTCTTGGCTA_CCAACAAAAGGAAACGTATTTATTGA	46	8	9	9	17	5	15	14	6	3	0	2	5	2	1	0	2	0
GGGCCAAGGTGTAAGCTTGTTGAAGG_CCAACAAAAGGAAACGTATTTATTGA	71	22	10	21	11	14	11	14	14	10	8	10	12	19	11	5	7	1
CAGTAAACATTAAACTGTGTTTTATT_CCAACAAAAGGAAACGTATTTATTGA	20	0	0	0	0	0	0	0	0	0	0	0	0	0	0	0	0	0
TGACTAAATCAAAATGATCTTGTTCT_CCAACAAAAGGAAACGTATTTATTGA	82	24	18	19	23	9	25	17	18	18	8	12	13	20	11	8	5	6
AAAAAAATCATTAAATATGTTACTTG_CCAACAAAAGGAAACGTATTTATTGA	1	0	0	0	0	0	0	0	0	0	0	0	0	0	0	0	0	0
TTAATAATCAATAAAAGTCTTTTTTC_CCAACAAAAGGAAACGTATTTATTGA	29	4	18	5	13	9	3	10	1	10	5	5	1	6	0	2	3	0
AGACCAACAGTAAATTGTATTCTCAT_CCAACAAAAGGAAACGTATTTATTGA	43	6	5	8	6	1	8	15	20	9	6	13	8	9	3	1	6	3
ATGTTAATGCTTAAAAGGGTTGTGCT_CCAACAAAAGGAAACGTATTTATTGA	17	3	2	4	13	7	5	9	7	11	1	3	2	3	2	0	5	0
TTGCGAAAAACAAACGTTGTTTTGTA_CCAACAAAAGGAAACGTATTTATTGA	174	39	24	28	47	29	42	34	26	31	25	25	21	32	17	15	25	7
TGTTGAACAAGTAAGTATTTTTGTGA_CCAACAAAAGGAAACGTATTTATTGA	28	14	17	25	9	8	14	60	62	82	66	95	82	175	134	105	353	134
CTAGAAACTACGAAGATCTTTTACTA_CCAACAAAAGGAAACGTATTTATTGA	91	11	10	10	21	9	9	16	14	4	9	9	1	7	8	0	0	0
AACGTAAGACCAAAGCATATTAGGGT_CCAACAAAAGGAAACGTATTTATTGA	209	45	25	33	47	34	36	58	44	52	25	46	39	72	43	9	44	10
TCGTTAAATGCAAACATAATTGCTCT_CCAACAAAAGGAAACGTATTTATTGA	7	3	4	2	1	1	0	8	0	4	3	4	4	1	1	1	0	0
TGTAGAACATGTAACAGAATTCTTGG_CCAACAAAAGGAAACGTATTTATTGA	1	1	0	0	0	0	0	0	0	0	0	0	0	0	0	0	0	0
GTTTCAATAATAAATAGGTTTTGTTA_CCAACAAAAGGAAACGTATTTATTGA	1	0	0	0	0	0	0	0	0	0	0	0	0	0	0	0	0	0
CTAAGAAAGTTAAAGTTTTTTTCTAG_CCAACAAAAGGAAACGTATTTATTGA	65	7	8	6	15	10	12	13	2	8	2	6	3	7	2	2	1	0
CGTCCAATTTTGAAAGTTATTTGAAG_CCAACAAAAGGAAACGTATTTATTGA	45	12	7	8	26	8	6	21	12	11	7	15	7	7	5	3	3	4
TCGGTAATAGTCAAGCGAATTTGTGC_CCAACAAAAGGAAACGTATTTATTGA	10	3	1	2	0	0	0	5	0	2	1	1	0	2	0	0	0	0
ACTTAAAAGTATAACTGTCTTTTTGG_CCAACAAAAGGAAACGTATTTATTGA	14	10	5	4	4	1	12	3	8	3	2	3	0	2	1	3	3	0
AAGAGAAAAGGTAACAGACTTCCGCG_CCAACAAAAGGAAACGTATTTATTGA	118	23	20	20	29	10	18	18	12	9	14	6	9	15	6	5	16	2
GTTATAAAAGATAACTAATTTTGTAT_CCAACAAAAGGAAACGTATTTATTGA	7	0	2	5	3	4	2	3	0	2	2	0	0	1	0	0	0	0
TACCGAACGGTAAAGGGTATTACTCA_CCAACAAAAGGAAACGTATTTATTGA	27	3	4	0	2	3	1	2	4	6	1	0	2	3	3	2	2	5
AATAAAATTTGTAAAGGAATTAACCT_CCAACAAAAGGAAACGTATTTATTGA	46	10	3	6	19	8	4	10	8	6	8	6	0	2	1	1	2	0
ATTTTAAGTTTCAAATCGTTTATGTT_CCAACAAAAGGAAACGTATTTATTGA	51	14	5	10	11	2	9	11	7	8	8	9	8	10	2	1	8	3
GAGGCAAAGGTGAACACCTTTAGGAA_CCAACAAAAGGAAACGTATTTATTGA	20	3	0	0	2	2	4	6	0	2	0	1	0	3	4	0	1	0
GAAGAAAGTGTTAAGACATTTTGTAT_CCAACAAAAGGAAACGTATTTATTGA	48	11	4	2	13	3	9	8	7	8	7	7	7	3	5	1	7	0
GTAGCAAATAGAAAGTTTTTTGGCAG_CCAACAAAAGGAAACGTATTTATTGA	38	6	6	8	7	1	3	6	0	6	2	1	1	4	1	1	7	0
GGCGGAACAGGGAAGAGGGTTGGAGC_CCAACAAAAGGAAACGTATTTATTGA	130	54	23	36	42	24	40	47	33	24	14	36	18	35	29	8	38	11
ACAACAATGGAGAAAATGATTGATTA_CCAACAAAAGGAAACGTATTTATTGA	85	10	13	14	15	5	4	22	10	22	11	11	18	24	15	3	8	4
ATCTAAAAATTAAATGATCTTTAACC_CCAACAAAAGGAAACGTATTTATTGA	22	7	7	7	5	4	7	13	5	2	4	3	3	8	1	2	4	1
TAGCAAATATGGAAGTGATTTAGTTC_CCAACAAAAGGAAACGTATTTATTGA	93	23	10	15	15	10	8	29	30	12	13	11	12	17	8	7	11	3
CATTCAACAACTAACAAATTTTAAGT_CCAACAAAAGGAAACGTATTTATTGA	38	4	1	4	2	2	3	9	3	6	5	7	1	8	1	1	1	2
CGCTGAAAACGAAAACTCTTTTCTAG_CCAACAAAAGGAAACGTATTTATTGA	88	9	9	8	13	5	17	19	3	14	5	5	4	19	3	5	1	0
AAGCAAATGTGTAAAAAAATTTTGGT_CCAACAAAAGGAAACGTATTTATTGA	123	8	17	16	22	16	15	27	26	25	16	17	7	12	11	6	3	3
TTCTGAAAAGGGAATGACGTTGTTAT_CCAACAAAAGGAAACGTATTTATTGA	3	0	0	0	0	0	0	0	0	1	0	0	0	0	0	0	0	0
CCCCGAAACGAGAATATCTTTAATAT_CCAACAAAAGGAAACGTATTTATTGA	1	0	3	0	2	0	1	1	0	1	0	1	0	1	0	0	0	0
CAAGCAACGGACAATTGGGTTTGGCT_CCAACAAAAGGAAACGTATTTATTGA	1	0	0	0	1	0	0	0	0	0	0	0	0	0	0	0	0	0
ATGTTAACGTAAAATTTTATTCAGTC_CCAACAAAAGGAAACGTATTTATTGA	123	21	10	9	23	13	12	14	14	22	6	12	1	8	5	3	7	2
CAGTGAAGTTTGAATCATTTTCGAAG_CCAACAAAAGGAAACGTATTTATTGA	20	5	2	5	7	8	7	7	6	1	3	2	2	1	1	0	0	0
AGTTCAACGTCAAAGCGTATTCGTGA_CCAACAAAAGGAAACGTATTTATTGA	22	6	7	10	14	4	9	14	9	5	11	8	12	15	14	2	4	3
GGCAGAAAAGAGAAGTTCATTTGTGC_CCAACAAAAGGAAACGTATTTATTGA	7	2	2	0	2	0	1	3	1	4	0	2	1	0	2	1	3	1
AAATTAACATCGAATAAATTTCCTAG_CCAACAAAAGGAAACGTATTTATTGA	2	0	0	0	0	0	0	0	0	0	0	0	0	0	0	0	0	0
ATATTAAAATGCAAAATATTTGTTTT_CCAACAAAAGGAAACGTATTTATTGA	56	11	5	7	11	9	6	10	4	12	13	6	1	9	0	1	2	1
GTATCAATAAGTAAGGTGTTTTATCT_CCAACAAAAGGAAACGTATTTATTGA	37	14	6	9	4	6	7	4	10	8	1	5	3	7	1	4	2	1
GATTTAAAGCTGAAGCGACTTATAGA_CCAACAAAAGGAAACGTATTTATTGA	16	5	2	2	2	1	2	0	1	3	1	2	1	3	2	0	0	0
GGCACAAGCTGCAAGCTGCTTGATTC_CCAACAAAAGGAAACGTATTTATTGA	21	5	3	6	7	1	6	6	7	3	2	3	0	3	4	0	7	2
TAAGTAACTCTCAAAAAATTTTATTT_CCAACAAAAGGAAACGTATTTATTGA	14	1	5	5	3	2	0	5	0	5	5	5	0	0	0	0	1	0
CCGGGAACGTTTAAGGCTCTTGATCA_CCAACAAAAGGAAACGTATTTATTGA	12	5	2	1	0	0	0	3	3	1	5	2	0	7	0	1	2	0
AGGGCAAAATAGAATTAGTTTACGCT_CCAACAAAAGGAAACGTATTTATTGA	35	5	2	3	16	5	6	7	12	12	7	3	2	7	5	0	0	0
TATTCAACAATTAAGTTCTTTGGTTC_CCAACAAAAGGAAACGTATTTATTGA	15	11	5	11	6	1	4	18	5	18	2	11	11	28	26	8	28	8
AAAATAAATTAAAATGTTTTTCATCG_CCAACAAAAGGAAACGTATTTATTGA	11	5	1	4	2	1	2	3	2	0	1	0	0	3	1	0	1	1
AGGCGAAGACTTAATGACGTTCAATA_CCAACAAAAGGAAACGTATTTATTGA	40	10	2	1	5	2	3	6	3	1	0	0	0	0	0	0	0	0
AACTAAATAGCCAAAATATTTAATTT_CCAACAAAAGGAAACGTATTTATTGA	9	0	5	3	1	1	2	2	2	1	9	1	0	0	0	0	0	0
CCACTAATGATAAAGCATATTTCCTT_CCAACAAAAGGAAACGTATTTATTGA	17	10	4	10	5	3	8	11	5	12	7	7	6	15	3	3	9	1
TTTCGAAATTTCAATCAAGTTGTAAT_CCAACAAAAGGAAACGTATTTATTGA	83	4	2	8	10	3	4	11	7	5	3	9	7	4	0	4	2	3
GACTAAAGTATGAACTGAATTCGCCA_CCAACAAAAGGAAACGTATTTATTGA	31	11	8	9	12	5	19	17	11	5	2	5	2	5	10	4	9	3
TACATAATCATAAATTGTGTTAAGTT_CCAACAAAAGGAAACGTATTTATTGA	73	6	10	3	12	3	19	11	11	12	5	4	4	7	0	2	5	1
TTCAGAATTCCAAACGGCGTTATTGA_CCAACAAAAGGAAACGTATTTATTGA	22	7	9	8	4	0	3	7	12	6	1	7	1	2	0	0	5	0
ATCTTAATTAAAAATTATATTCCCAA_CCAACAAAAGGAAACGTATTTATTGA	30	7	5	6	3	1	3	11	2	12	9	5	1	1	0	0	0	0
AGATGAATAAAAAAGGTGGTTTGGTA_CCAACAAAAGGAAACGTATTTATTGA	51	17	11	10	8	7	16	8	14	19	5	8	3	4	3	2	6	0
CACCTAACCTAAAAAGCAATTGGTGC_CCAACAAAAGGAAACGTATTTATTGA	44	5	6	7	9	2	5	12	1	1	0	2	1	3	2	0	0	0
GGATGAACGTTAAAGTGTTTTGGACT_CCAACAAAAGGAAACGTATTTATTGA	31	6	4	7	0	1	1	12	3	13	2	5	3	8	11	2	10	1
AACAAAATCGTAAAGGCGATTTCGAT_CCAACAAAAGGAAACGTATTTATTGA	185	44	21	51	40	24	14	69	40	37	20	38	10	33	18	3	15	8
GTCTCAAGCGGCAAGGGACTTAGAGG_CCAACAAAAGGAAACGTATTTATTGA	31	5	2	6	12	6	13	3	5	7	4	5	12	25	8	5	15	0
ATCGTAACGTCGAACACTGTTGGTTG_CCAACAAAAGGAAACGTATTTATTGA	106	12	7	12	16	10	4	8	4	16	3	1	1	13	14	3	15	2
TAATAAAATTCGAAACAAGTTCTAAC_CCAACAAAAGGAAACGTATTTATTGA	27	0	0	0	11	0	1	1	7	2	0	2	2	0	1	1	4	5
AACAGAAACGAAAATATTTTTCAACA_CCAACAAAAGGAAACGTATTTATTGA	20	0	0	2	3	0	3	1	5	1	1	0	1	0	1	0	0	0
ATTATAACGTTCAATCTTATTGCGGC_CCAACAAAAGGAAACGTATTTATTGA	141	15	11	15	19	11	19	18	25	18	6	28	17	23	21	9	22	9
TGCCAAAGTGAGAACATCTTTTTTGC_CCAACAAAAGGAAACGTATTTATTGA	2	0	0	0	0	0	0	0	0	0	0	0	0	0	0	0	0	0
CACACAAAGTTTAAGAGGGTTTAATT_CCAACAAAAGGAAACGTATTTATTGA	9	6	4	5	1	4	0	7	6	4	5	3	1	5	0	0	0	0
ATCAGAAATCCAAAAAATTTTTAGGA_CCAACAAAAGGAAACGTATTTATTGA	30	5	5	7	8	2	4	10	3	8	7	8	1	4	0	0	1	0
AATCGAAAACTCAAGTACTTTTTCGA_CCAACAAAAGGAAACGTATTTATTGA	112	8	6	9	22	7	3	16	7	7	20	5	11	18	7	1	2	2
CAAGGAAACGGGAAGGGAGTTAGTAT_CCAACAAAAGGAAACGTATTTATTGA	41	9	6	4	18	2	5	5	10	7	6	8	5	10	8	4	11	4
ATCTCAATAGTAAACCAAATTGTCGA_CCAACAAAAGGAAACGTATTTATTGA	120	18	16	16	18	4	10	21	13	14	5	3	4	9	2	1	0	0
GTGCCAATATGCAACGGAATTACGAG_CCAACAAAAGGAAACGTATTTATTGA	57	5	5	8	7	4	2	4	7	6	6	10	5	8	9	1	2	5
GGGAAAAACGCTAATTTGGTTATGCA_CCAACAAAAGGAAACGTATTTATTGA	4	0	0	0	2	0	1	0	0	0	0	0	0	0	0	0	0	0
CCCGTAACTTGTAAGGAGTTTCAGTC_CCAACAAAAGGAAACGTATTTATTGA	86	13	10	11	15	9	9	19	15	15	6	11	8	20	7	5	12	6
AAAACAACATACAAGTTGTTTTTTAA_CCAACAAAAGGAAACGTATTTATTGA	54	13	17	17	21	10	22	24	19	15	7	20	5	13	9	2	11	0
TGGTTAAAAGCAAAATATTTTTGGAA_CCAACAAAAGGAAACGTATTTATTGA	20	0	0	1	1	1	1	0	0	3	1	0	0	3	0	0	0	0
GTCGTAAAAAAAAACCTTTTTAGCAA_CCAACAAAAGGAAACGTATTTATTGA	31	5	6	12	14	7	9	13	9	10	5	7	6	11	9	2	7	0
CGAAAAATTTAAAAGATCTTTTGGCT_CCAACAAAAGGAAACGTATTTATTGA	4	0	0	2	0	0	0	0	1	4	0	1	1	2	0	0	0	1
ATATAAATAGGTAAATTAATTATGTA_CCAACAAAAGGAAACGTATTTATTGA	5	0	0	0	0	0	0	1	0	1	0	1	0	0	0	0	0	0
ATATCAAGTTTTAAGAATTTTGTAGG_CCAACAAAAGGAAACGTATTTATTGA	73	12	11	17	10	6	10	16	9	12	12	15	6	10	3	0	3	5
TATGCAAAGAGCAATTGCATTTAAAC_CCAACAAAAGGAAACGTATTTATTGA	29	6	4	6	18	9	7	10	14	11	7	5	6	7	5	4	1	1
ACAGGAAAGACTAATGGGGTTGGATC_CCAACAAAAGGAAACGTATTTATTGA	22	5	3	7	8	3	5	4	5	3	1	4	0	3	4	3	1	0
CACAAAAAATATAAGTCTATTCACCG_CCAACAAAAGGAAACGTATTTATTGA	16	6	12	9	17	10	15	17	11	19	9	13	8	7	7	3	5	2
GTTATAAAAAGGAATGATATTGTACA_CCAACAAAAGGAAACGTATTTATTGA	68	23	16	13	12	4	24	16	20	19	11	19	10	23	8	10	12	2
AAAGAAACAGTAAAAATACTTGCTTT_CCAACAAAAGGAAACGTATTTATTGA	76	21	9	19	32	13	13	23	11	22	11	15	7	32	10	5	16	3
GTAGAAATCGACAATCCCATTTTTCA_CCAACAAAAGGAAACGTATTTATTGA	42	3	0	0	4	1	1	0	2	1	0	1	1	1	0	0	0	0
TATAAAACATTAAAGTTATTTTGCCG_CCAACAAAAGGAAACGTATTTATTGA	16	1	0	0	3	0	0	1	2	2	0	1	0	1	0	1	2	0
TCGACAAAGATCAAATCGGTTAAGTC_CCAACAAAAGGAAACGTATTTATTGA	49	8	8	6	15	2	5	8	4	11	2	7	5	6	6	2	16	1
AGGGTAACGTGTAACATTATTCTGGA_CCAACAAAAGGAAACGTATTTATTGA	15	18	10	10	11	3	1	9	2	1	3	4	5	3	1	3	3	0
ACTTTAATAATGTTTGTAG_CCAACAAAAGGAAACGTATTTATTGA	22	2	3	0	4	0	2	0	3	3	2	5	1	0	1	2	5	0
TGTCAAATCTCAAAACACGTTTAACA_CCAACAAAAGGAAACGTATTTATTGA	98	18	6	13	34	17	15	13	12	7	5	4	4	19	4	2	7	0
TAACAAAATTATAATCACATTTTCAT_CCAACAAAAGGAAACGTATTTATTGA	92	24	14	14	29	9	15	22	14	14	15	22	8	16	0	3	13	3
CTGGTAAAGTGAAAAATCCTTAATAC_CCAACAAAAGGAAACGTATTTATTGA	3	0	0	0	6	0	0	0	0	0	0	0	0	0	0	0	0	0
TTTCGAACAGAGAATGTCATTCGTA_CCAACAAAAGGAAACGTATTTATTGA	1	0	0	0	0	0	0	0	0	0	0	0	0	0	0	0	0	0
GCTTCAACAGTTAATTATATTCATAT_CCAACAAAAGGAAACGTATTTATTGA	1	1	0	0	1	0	0	0	0	0	0	0	0	0	0	0	0	0
CTCATAATAGACAACTGGTTTTTAAA_CCAACAAAAGGAAACGTATTTATTGA	33	10	7	7	9	5	6	2	11	3	6	7	1	10	1	3	9	1
CGCTTAATAGTGAACCCTTTTACATG_CCAACAAAAGGAAACGTATTTATTGA	57	14	14	24	13	12	13	35	39	27	18	31	24	41	30	10	34	10
CAGGGAATTACGAACCTCATTCATTT_CCAACAAAAGGAAACGTATTTATTGA	3	3	0	0	3	1	0	0	0	0	0	0	0	0	0	0	0	0
GGACTAAGCCCAAAGGGAATTGTTGG_CCAACAAAAGGAAACGTATTTATTGA	25	1	1	11	2	0	2	2	0	3	4	3	3	4	8	3	2	3
AGTACAATACTAAATGACATTGTACC_CCAACAAAAGGAAACGTATTTATTGA	71	12	12	10	15	6	3	10	9	11	3	27	19	27	13	12	21	1
ATTACAAAAAACAAGGCACTTATTTA_CCAACAAAAGGAAACGTATTTATTGA	45	21	16	32	19	4	12	51	40	56	58	73	61	179	62	80	265	106
AAGGGAAAGCGGAACTTTATTACTTT_CCAACAAAAGGAAACGTATTTATTGA	82	26	22	24	37	23	19	21	9	21	9	11	5	9	4	5	7	0
ACAAAAAGAAGGAATCCTGTTCGGCA_CCAACAAAAGGAAACGTATTTATTGA	214	32	28	32	29	21	44	31	23	28	20	26	26	38	23	25	23	7
GTTTTAACGGATAAAAGCGTTGGTGG_CCAACAAAAGGAAACGTATTTATTGA	45	11	8	7	10	1	8	15	13	10	1	1	5	9	4	1	4	3
TATCCAACAGTTAACTACTTTGGGAA_CCAACAAAAGGAAACGTATTTATTGA	21	5	4	7	10	3	3	10	15	12	10	7	13	21	17	5	6	4
CCTATAACATTAATTTGTTTATCTA_CCAACAAAAGGAAACGTATTTATTGA	61	7	19	19	12	11	10	23	9	23	44	25	4	12	2	6	21	3
GACGTAACTTCTAAGCCAGTTTGTGA_CCAACAAAAGGAAACGTATTTATTGA	77	14	15	13	24	12	13	22	19	11	10	21	21	29	15	5	22	10
GGTTCAAATCCCAAACCCTTTATAGT_CCAACAAAAGGAAACGTATTTATTGA	26	14	15	10	13	5	11	8	15	21	5	5	7	18	3	1	4	0
TCATTAATACTCAATCAATTTTATTT_CCAACAAAAGGAAACGTATTTATTGA	5	0	0	0	0	1	0	1	0	1	0	0	0	0	0	0	0	0
CGGTACCCGCCTAAGTGTGTTGAGCG_CCAACAAAAGGAAACGTATTTATTGA	3	0	0	0	1	1	0	0	0	0	0	0	0	2	0	0	0	0
AACGAAAATGTTAATACTTTTCTTTA_CCAACAAAAGGAAACGTATTTATTGA	3	0	0	0	0	0	0	0	0	0	0	0	1	0	0	0	0	0
TTCAGAAATGTGAACTGAATTGAATA_CCAACAAAAGGAAACGTATTTATTGA	155	36	23	30	42	23	25	32	24	20	23	22	7	33	10	7	24	6
ACAATAACATGAAAATCTGTTCCATT_CCAACAAAAGGAAACGTATTTATTGA	52	11	15	14	16	11	14	14	14	10	8	6	4	14	5	1	11	2
AATGAAATGAATAACACGGTTTGTCA_CCAACAAAAGGAAACGTATTTATTGA	108	19	6	18	26	10	13	29	15	26	11	21	7	16	13	1	6	0
TTGACAAAATGAAAGCGAGTTCAGGT_CCAACAAAAGGAAACGTATTTATTGA	21	13	6	7	8	2	2	7	11	9	5	3	2	3	1	2	3	0
ACTTTAAACGGGAATGTAGTTTCTGC_CCAACAAAAGGAAACGTATTTATTGA	62	18	10	13	13	14	14	20	20	8	5	6	3	12	4	4	0	1
CGGTCAATGGTGAAGGTATTTGTTGC_CCAACAAAAGGAAACGTATTTATTGA	31	7	3	12	9	5	5	8	9	3	3	4	3	8	8	2	9	0
AATCTAATATTAAAAACCATTGATGA_CCAACAAAAGGAAACGTATTTATTGA	33	0	2	0	3	3	0	1	0	0	0	0	0	0	0	0	0	0
CATGCAATCTGGAAGAATTTTCAAGA_CCAACAAAAGGAAACGTATTTATTGA	22	2	2	1	1	1	4	6	1	1	3	2	6	8	8	2	3	0
TATCAAACTTGTAATCTCTTTGTATC_CCAACAAAAGGAAACGTATTTATTGA	286	71	69	87	83	41	48	112	83	95	56	100	78	149	117	63	183	86
TACTTAACCAGAAATGGTGTTAGTTT_CCAACAAAAGGAAACGTATTTATTGA	36	9	3	20	11	7	14	10	7	7	6	4	3	9	3	1	0	0
GATATAACACTTAAGAAAATTGCATC_CCAACAAAAGGAAACGTATTTATTGA	77	14	10	11	12	1	6	8	4	13	5	8	4	5	8	3	5	1
AACAAAAAGAGTAATCAGATTTAATG_CCAACAAAAGGAAACGTATTTATTGA	3	0	0	0	0	0	0	0	0	0	0	0	0	0	0	0	0	0
CTTCTAAATATTAATGCTATTCCTCG_CCAACAAAAGGAAACGTATTTATTGA	41	7	14	11	13	10	14	22	12	7	7	8	3	16	0	3	4	2
ACCTTAAGAACCAACCTTCTTAATGT_CCAACAAAAGGAAACGTATTTATTGA	387	57	57	57	58	37	53	90	56	63	58	58	46	79	48	11	38	11
GCCCAAATCCAGAAAGCGATTCATAT_CCAACAAAAGGAAACGTATTTATTGA	85	15	13	23	25	15	13	19	15	7	11	15	3	11	5	1	5	2
ATTGTAATAGCTAACAGCTTTCTCTA_CCAACAAAAGGAAACGTATTTATTGA	90	36	24	28	33	13	19	59	19	32	18	19	18	25	18	8	28	7
AGGCGAACTAAGAATGGTATTTCGGG_CCAACAAAAGGAAACGTATTTATTGA	53	9	12	13	14	5	8	8	11	7	8	8	3	11	7	6	9	3
AACGCAAGACATAAGGAGATTGAACA_CCAACAAAAGGAAACGTATTTATTGA	29	6	0	10	12	4	4	5	3	2	5	2	3	8	6	2	3	0
ACGTGAACGTTTAATCAATTTTCCGC_CCAACAAAAGGAAACGTATTTATTGA	88	35	11	14	16	8	17	16	11	15	4	7	6	27	15	4	19	9
AAGAAGGAAAGTCTTTGGACG_CCAACAAAAGGAAACGTATTTATTGA	1	0	0	0	0	0	1	0	0	0	0	0	0	0	0	0	0	0
TTACCAACGGGAAAAAATCTTTTACT_CCAACAAAAGGAAACGTATTTATTGA	22	10	8	13	5	7	10	6	3	12	5	9	5	10	6	1	7	2
ACTAAAATCTTAAATCTTTTTTCTGA_CCAACAAAAGGAAACGTATTTATTGA	23	0	5	2	2	5	5	7	0	2	0	1	0	0	0	0	0	0
TTGTGAAGATATAAAGATTTTTATTC_CCAACAAAAGGAAACGTATTTATTGA	1	0	0	0	0	0	0	0	0	0	0	0	0	0	0	0	0	0
TGAATAACATTTAAATTATTTAATAC_CCAACAAAAGGAAACGTATTTATTGA	3	1	0	1	0	0	0	2	0	0	0	0	0	0	0	0	0	0
AGCTGAATTTGTAAAAAGTTTCCTGG_CCAACAAAAGGAAACGTATTTATTGA	26	5	10	3	6	0	3	5	1	3	0	3	0	0	2	0	1	1
CACGAAAATTTGAATGCATTTTTCTA_CCAACAAAAGGAAACGTATTTATTGA	42	10	9	9	11	3	9	7	8	8	2	3	2	5	3	1	2	0
TGAACAAATGGCAAAAGGTTTCGTTC_CCAACAAAAGGAAACGTATTTATTGA	73	22	10	38	19	9	18	36	10	28	25	16	15	15	19	14	16	5
AAGTCAATGGGGAAGACCATTGGAAG_CCAACAAAAGGAAACGTATTTATTGA	140	8	8	11	23	10	10	19	18	14	6	18	4	34	12	2	13	0
ACCGCAACAATTAAAGCCATTTTGAA_CCAACAAAAGGAAACGTATTTATTGA	8	0	1	0	0	0	0	0	0	0	0	0	0	0	0	0	0	0
TCGTTAATCAGCAACATTTTTCTACT_CCAACAAAAGGAAACGTATTTATTGA	26	12	5	9	5	8	2	10	7	2	2	5	4	3	3	2	0	1
TAAATAATTCTCAACATGGTTGGCAT_CCAACAAAAGGAAACGTATTTATTGA	18	1	0	0	2	2	3	2	2	0	0	1	0	1	2	0	1	0
AAGTCAAATTCGAATCTACTTTGGTA_CCAACAAAAGGAAACGTATTTATTGA	23	15	12	7	13	3	5	11	3	7	9	18	12	10	12	7	17	4
TTGTAAAGTAGAAATTGCGTTTGCCT_CCAACAAAAGGAAACGTATTTATTGA	24	5	5	9	3	4	4	4	5	3	1	6	3	8	1	1	6	0
AGCGGAAAACTAAATGGTTTTAGAGC_CCAACAAAAGGAAACGTATTTATTGA	23	0	0	0	1	0	0	0	0	0	0	0	0	0	0	0	0	0
ATGAGAACTATTAAGATGTTTTTTTC_CCAACAAAAGGAAACGTATTTATTGA	19	1	3	0	5	0	1	1	0	0	0	0	0	0	0	0	0	0
CAACAAATCGAGAAACCATTTCCAGC_CCAACAAAAGGAAACGTATTTATTGA	27	7	9	18	7	3	13	24	20	11	13	39	27	36	39	22	60	30
GTACCAAAAAAGAAGATAATTGTCTG_CCAACAAAAGGAAACGTATTTATTGA	30	4	0	0	8	1	4	0	4	1	0	0	0	0	2	0	0	1
AAGAAAAGTGGGAATTTGGTTCCTGA_CCAACAAAAGGAAACGTATTTATTGA	16	0	1	1	2	0	2	1	1	2	0	2	0	5	0	0	0	0
TTGAAAAGGGTGAACTAGTTTTGTGA_CCAACAAAAGGAAACGTATTTATTGA	21	2	2	3	3	0	1	1	4	3	2	1	0	1	0	0	0	0
TGGATAAGTTTTAATAGTATTGTAAC_CCAACAAAAGGAAACGTATTTATTGA	7	4	13	8	6	6	4	13	7	11	13	12	6	17	8	4	6	4
CCGAAAATTAAGAATCAAGTTTAGAA_CCAACAAAAGGAAACGTATTTATTGA	224	50	24	25	60	31	37	41	36	32	11	26	11	12	5	6	10	5
TACATAATCGTAAATGGCCTTGTAGG_CCAACAAAAGGAAACGTATTTATTGA	30	4	4	13	8	5	4	7	12	2	3	1	2	4	2	0	2	0
ATGAAAAAGGGAAATATCTTTATCTC_CCAACAAAAGGAAACGTATTTATTGA	37	2	1	4	7	3	3	6	1	0	3	6	7	7	3	0	7	1
TCACCAAATAATAAGGGCGTTTTGTG_CCAACAAAAGGAAACGTATTTATTGA	15	0	1	2	0	0	0	5	1	2	1	0	0	0	1	0	0	0
AAGATAAAACACAAGGTATTTTTAGT_CCAACAAAAGGAAACGTATTTATTGA	89	26	16	16	25	9	14	43	14	26	23	26	14	37	25	27	66	23
CGAACAATCGACAAAGCAATTATCAC_CCAACAAAAGGAAACGTATTTATTGA	17	3	6	1	5	1	4	3	9	3	1	1	0	0	0	0	0	0
GAATGAATGTGGAACGGGTTTAGCAC_CCAACAAAAGGAAACGTATTTATTGA	13	0	0	0	0	0	0	0	0	0	0	0	0	0	0	0	0	0
ACGAGAAAGGCAAAATTTGTTTCTTA_CCAACAAAAGGAAACGTATTTATTGA	11	6	8	8	12	2	2	4	6	13	3	5	2	3	3	1	5	1
AAAGAAAATTAAAAAGAGGTTAAAGG_CCAACAAAAGGAAACGTATTTATTGA	23	10	11	10	13	5	4	16	17	14	14	10	1	7	3	1	11	3
TCGCTAACATACAACAACTTTCCATT_CCAACAAAAGGAAACGTATTTATTGA	11	2	0	5	1	0	2	4	0	7	2	1	0	4	4	0	4	0
TATTGAATGGAAAAACAGTTTGTAGA_CCAACAAAAGGAAACGTATTTATTGA	28	2	1	5	3	4	2	8	2	5	0	3	3	12	2	0	2	3
ATAAAAAAACACAAGGGCCTTAGCCC_CCAACAAAAGGAAACGTATTTATTGA	5	0	0	0	0	1	0	0	0	0	0	0	0	0	0	0	0	0
CACGTAAACACCAAATCCTTTAAACC_CCAACAAAAGGAAACGTATTTATTGA	32	3	1	4	12	4	2	4	4	1	1	1	0	0	0	0	0	0
GTTATAAATCCGAAGAGCGTTGTGGG_CCAACAAAAGGAAACGTATTTATTGA	51	6	7	14	16	8	5	19	6	7	5	3	10	27	13	7	11	4
GGATAAATAGCAAAATTAATTGAATC_CCAACAAAAGGAAACGTATTTATTGA	25	7	4	10	6	5	10	7	17	9	7	10	3	6	4	2	5	3
TGACAAACACCAAACTAGGTTCCCGA_CCAACAAAAGGAAACGTATTTATTGA	159	44	18	26	41	9	35	30	23	25	10	35	29	42	37	16	34	14
ATGGTAAGTTAGAACTTTGTTACAGG_CCAACAAAAGGAAACGTATTTATTGA	65	7	3	4	12	3	1	0	0	2	1	0	0	1	1	0	0	0
ACCACAAAACGCAAGACACTTTGTAA_CCAACAAAAGGAAACGTATTTATTGA	4	0	0	0	0	0	0	0	0	0	0	0	0	0	0	0	0	0
ACATCAATTTTGAAACCGGTTTTTAG_CCAACAAAAGGAAACGTATTTATTGA	27	4	2	8	11	0	4	3	0	1	0	1	0	0	0	0	0	0
TACTTAAAATCCAAAGTACTTTCAGA_CCAACAAAAGGAAACGTATTTATTGA	41	1	4	0	0	0	2	4	4	1	2	0	0	1	0	1	0	0
TGCGTAAGAGAAAATTCTCTTAGAGA_CCAACAAAAGGAAACGTATTTATTGA	87	19	12	18	31	7	10	22	16	25	13	34	6	21	7	6	13	4
AGATAAATAATAAATGATATTATCGA_CCAACAAAAGGAAACGTATTTATTGA	15	4	5	2	5	2	6	9	5	10	3	22	2	3	2	2	8	5
TGCTTAAGGGGGAAGGTAGTTCTGCG_CCAACAAAAGGAAACGTATTTATTGA	26	5	7	9	9	3	7	7	8	8	8	7	5	2	13	2	6	3
GATATAAAAATCAACAAACTTACGAG_CCAACAAAAGGAAACGTATTTATTGA	31	5	4	1	5	5	2	3	3	1	2	0	0	0	0	0	0	0
GATATAACAAAGAACCTGCTTGGGGT_CCAACAAAAGGAAACGTATTTATTGA	24	4	5	5	12	1	2	3	4	1	2	2	0	1	1	1	1	1
CCAGCAAATGCAAAGCTCATTCATTA_CCAACAAAAGGAAACGTATTTATTGA	17	3	0	5	2	1	0	5	3	2	8	8	3	12	4	6	27	5
GAATCAATATTGAACAAGTTTTATCG_CCAACAAAAGGAAACGTATTTATTGA	38	8	5	16	20	4	5	14	11	7	5	1	2	1	0	3	3	3
TTTCAAATCGGAAACTTATTTATACC_CCAACAAAAGGAAACGTATTTATTGA	75	11	13	9	17	7	17	14	6	6	6	2	6	7	9	4	7	3
AAGAGAAATAATAAATAAATTAGGTC_CCAACAAAAGGAAACGTATTTATTGA	16	3	1	1	4	5	4	2	0	1	4	2	0	0	0	0	0	0
GTTCAAAACGCAAAACGACTTGATCT_CCAACAAAAGGAAACGTATTTATTGA	30	1	1	0	6	2	1	6	0	0	0	0	1	0	1	0	0	0
ACTCTAAACTAAAAAAAGCTTCGATC_CCAACAAAAGGAAACGTATTTATTGA	61	19	16	21	18	6	17	23	16	15	13	15	9	32	13	4	12	3
ACAAAAACTAACAGCGAGTTACAGC_CCAACAAAAGGAAACGTATTTATTGA	129	22	17	18	25	12	23	16	16	21	14	15	7	20	7	3	5	2
AACAGACTACTAATCGAATTTTACC_CCAACAAAAGGAAACGTATTTATTGA	15	0	0	0	0	0	0	0	0	0	0	0	0	0	0	0	0	0
AATTCAAACCTCAAGGTGTTTTCCTT_CCAACAAAAGGAAACGTATTTATTGA	35	6	10	5	13	3	9	13	8	5	5	11	12	22	10	5	11	6
TTTACAAAAATGAACCTGATTAATGG_CCAACAAAAGGAAACGTATTTATTGA	24	9	3	4	5	2	7	10	3	1	7	0	0	2	1	0	1	0
AAAGAAATGTCAAATGCATTTTCGAA_CCAACAAAAGGAAACGTATTTATTGA	39	7	2	5	4	6	1	13	7	9	9	2	8	16	5	2	7	0
TCGTTAAAAGTGAAATCTATTAACCA_CCAACAAAAGGAAACGTATTTATTGA	27	4	8	3	3	8	4	12	7	6	4	9	1	9	5	0	0	0
ACCATAAATAATAAGTTAGTTCAAAC_CCAACAAAAGGAAACGTATTTATTGA	10	2	0	2	3	5	1	0	0	4	2	3	1	3	3	0	1	0
