## Supplementary material for "Changes in the distribution of fitness effects and adaptive mutational spectra following a single first step towards adaptation": Gpb2Evo2_CountsTimecourse (part 16 of 66)

BC	0	16	24	32	40	48	56	64	72	80	88	96	104	112	120	136	144	160
ATATTAATTAAAAATCTTTTTAATGC_CCAACAAAAGGAAACGTATTTATTGA	33	4	4	10	6	5	2	3	2	7	8	2	0	0	0	0	0	0
CTTATAAGCGTAAAACTCGTTGCTTG_CCAACAAAAGGAAACGTATTTATTGA	20	22	11	16	5	9	10	8	5	11	8	9	10	9	17	0	9	6
TCCCAAACTTACAAATATTTTTGCTT_CCAACAAAAGGAAACGTATTTATTGA	18	7	4	4	9	3	2	7	6	4	5	7	2	3	3	0	4	0
TTGCCAATTAGTAAAGCCATTCCTAA_CCAACAAAAGGAAACGTATTTATTGA	37	9	5	6	16	5	7	10	3	14	3	7	7	19	10	0	9	0
TATGAAAACCTTAACGTCGTTATAAG_CCAACAAAAGGAAACGTATTTATTGA	50	14	4	10	15	3	17	14	5	2	5	3	3	3	2	2	8	1
CTCAAAATCAGAAAAGTAGTTGCACA_CCAACAAAAGGAAACGTATTTATTGA	25	12	1	1	0	2	0	5	8	9	1	8	7	13	7	2	1	3
AACTCAAATCTTAAGTAAATTGTAAA_CCAACAAAAGGAAACGTATTTATTGA	14	7	9	7	0	2	5	2	6	1	0	3	1	4	0	0	0	0
TGCAGAACAGGCAATTATCTTGGACA_CCAACAAAAGGAAACGTATTTATTGA	21	5	4	5	7	5	7	3	7	3	5	4	8	9	1	2	3	2
ATTCAAAGGTTTAAGATTTTTCCCAA_CCAACAAAAGGAAACGTATTTATTGA	1	0	0	0	0	0	0	0	0	0	0	0	0	0	0	0	0	1
ATGTAAAATGTTAATTACGTTCTTAA_CCAACAAAAGGAAACGTATTTATTGA	42	5	3	0	4	0	2	2	1	6	1	1	1	4	5	1	2	1
AATAAAAACGTTAATATGTTTAACCA_CCAACAAAAGGAAACGTATTTATTGA	1	0	0	0	0	0	0	0	0	0	1	0	0	0	0	0	0	0
TTAAAAACGGCTAATCTTCTTCTTTT_CCAACAAAAGGAAACGTATTTATTGA	9	3	1	5	10	5	7	13	2	5	2	4	0	2	2	1	0	0
CACATAAACCATAATTGTATTGGTTT_CCAACAAAAGGAAACGTATTTATTGA	11	0	0	1	2	0	1	1	0	1	1	2	0	1	0	0	0	0
GAATTAAACGATAAATGCTTTTTGTT_CCAACAAAAGGAAACGTATTTATTGA	48	13	8	8	10	7	7	3	5	2	5	1	1	1	2	0	2	0
TCCGAAACATGGAAGTGTCTTACCCT_CCAACAAAAGGAAACGTATTTATTGA	14	3	3	5	1	0	9	7	0	2	3	1	2	2	0	1	0	0
CTCGTAATAAGAAAAATAGTTGAAGT_CCAACAAAAGGAAACGTATTTATTGA	51	19	6	14	13	8	14	23	16	15	12	13	7	25	10	5	11	4
TCATCAAATTAGAAGTGGGTTTTGTA_CCAACAAAAGGAAACGTATTTATTGA	21	0	1	1	3	0	0	2	0	0	0	0	0	0	0	0	0	0
GTAGCAATATTTAATGCTCTTCGTGT_CCAACAAAAGGAAACGTATTTATTGA	148	17	11	17	23	8	15	9	19	24	11	11	11	23	17	6	13	5
TGATAAAAGATCAATGTTTTTTAATA_CCAACAAAAGGAAACGTATTTATTGA	10	6	9	6	13	7	2	6	4	5	2	3	0	1	0	0	2	0
TCTCCAATTTGAAAGAGTATTCCACT_CCAACAAAAGGAAACGTATTTATTGA	6	3	0	3	6	1	0	3	3	2	5	7	0	3	1	1	1	3
ATTAGAACATGGAAAGTATTTTACGA_CCAACAAAAGGAAACGTATTTATTGA	66	17	11	21	12	15	20	21	12	14	10	26	5	16	13	8	15	2
ATTACAATATTCAATAGCATTCGATT_CCAACAAAAGGAAACGTATTTATTGA	42	7	6	2	6	7	1	2	2	1	0	0	0	0	2	0	0	1
GCATTAATCCCGAAACCTTTTGTTAT_CCAACAAAAGGAAACGTATTTATTGA	13	6	3	1	1	0	0	0	0	0	0	0	0	0	0	0	0	0
TCAGCAAACTGGAAGATGCTTAAGGT_CCAACAAAAGGAAACGTATTTATTGA	7	2	2	4	2	6	3	2	2	0	3	1	1	2	0	0	1	0
ACAAAAAATCGTAATGGAATTTCTAC_CCAACAAAAGGAAACGTATTTATTGA	1	0	0	0	0	0	0	1	0	0	0	0	0	0	0	0	0	0
TACAAAACATCAAACACATTTTCACC_CCAACAAAAGGAAACGTATTTATTGA	1	0	0	0	0	0	0	0	0	0	0	0	0	0	0	0	0	0
AGAATAAAACTAAAGCTCGTTGAGGA_CCAACAAAAGGAAACGTATTTATTGA	1	0	0	0	0	0	0	0	0	0	0	0	0	0	0	0	0	0
CTGAGAACATCGAACGTAGTTGCGGG_CCAACAAAAGGAAACGTATTTATTGA	61	4	10	6	6	4	6	7	3	9	4	5	0	7	14	4	21	7
TGCTTAAAAGGTAAATTTTTTGTGGA_CCAACAAAAGGAAACGTATTTATTGA	23	1	1	1	2	1	0	2	1	0	1	1	2	2	0	0	1	0
TATTCAACGCTTAAACCTTTTGTCAT_CCAACAAAAGGAAACGTATTTATTGA	26	1	3	6	3	4	3	2	7	11	4	9	9	2	5	6	2	0
TCTAAAATCACCAATTCAATTTGTCT_CCAACAAAAGGAAACGTATTTATTGA	36	7	6	2	2	2	2	5	3	3	5	4	4	9	5	2	3	0
GCTATAATGATTAACTAAGTTCCTAT_CCAACAAAAGGAAACGTATTTATTGA	46	11	5	6	10	1	12	4	10	3	5	2	7	7	3	0	1	0
ATTCAAAAACGAAAGGACTTTACCGA_CCAACAAAAGGAAACGTATTTATTGA	31	23	12	17	13	7	23	25	14	28	18	16	20	10	9	8	10	3
CAAGTAAATCGTAAACTAGTTGGACT_CCAACAAAAGGAAACGTATTTATTGA	168	31	22	22	23	26	34	15	24	21	9	19	16	15	12	10	8	0
TTAGTAAAACAGAATCGTGTTGTGTT_CCAACAAAAGGAAACGTATTTATTGA	2	0	1	1	2	0	2	0	0	2	4	3	4	5	6	0	5	2
CCGAAAACCCACAATTAGATTAAGGT_CCAACAAAAGGAAACGTATTTATTGA	263	66	50	64	65	41	23	90	63	64	50	66	29	79	60	19	61	14
GAGCCAACGGTTAACACCATTTAGTA_CCAACAAAAGGAAACGTATTTATTGA	14	2	4	8	3	3	8	9	4	7	0	5	4	7	3	0	2	1
TGATCAATCCCTAATGCTCTTGGTGT_CCAACAAAAGGAAACGTATTTATTGA	272	42	22	45	63	39	47	59	43	49	26	38	28	57	56	21	34	12
ACCCTAACGAGGAATTAACTTTGTGT_CCAACAAAAGGAAACGTATTTATTGA	70	26	17	16	27	13	16	34	21	13	12	17	20	16	23	13	38	9
CGCCAAAATCCGAACTAAGTTGTTTA_CCAACAAAAGGAAACGTATTTATTGA	113	6	14	11	27	17	6	19	13	10	9	21	9	16	7	3	8	1
TGCCAAACGCGCAAAAAGGTTCCGGT_CCAACAAAAGGAAACGTATTTATTGA	69	6	7	6	9	7	10	14	10	13	7	6	7	13	9	4	6	1
CTATGAAACCACAAGGTGATTAAGAG_CCAACAAAAGGAAACGTATTTATTGA	72	16	4	13	8	8	6	26	26	16	7	8	13	11	6	4	9	3
AAAACAATACCGAATGCATTTTGTTA_CCAACAAAAGGAAACGTATTTATTGA	44	12	13	16	8	2	14	20	20	9	5	15	13	6	20	2	9	2
ACCGCAATCCACAATCAGGTTTGCCA_CCAACAAAAGGAAACGTATTTATTGA	80	44	37	73	26	20	20	82	92	95	87	159	114	318	294	143	488	234
TTTTCAAAACGGAAGTCGTTTGTGAT_CCAACAAAAGGAAACGTATTTATTGA	100	29	10	26	29	7	15	49	22	14	11	11	7	22	14	5	13	6
TAAACAATATTTAATTTGTTTGTATA_CCAACAAAAGGAAACGTATTTATTGA	26	2	5	6	3	5	3	8	2	12	11	3	1	4	0	0	0	1
ACATCAAGCGATAATATGATTCCTGT_CCAACAAAAGGAAACGTATTTATTGA	90	14	14	9	15	12	19	20	9	13	3	13	8	11	10	2	11	0
ATAAAAAGCATTAATCCTCTTACATT_CCAACAAAAGGAAACGTATTTATTGA	24	0	2	2	5	1	1	0	2	0	1	0	0	0	0	0	0	0
AATACAAACATAAAAAATGTTCAACT_CCAACAAAAGGAAACGTATTTATTGA	87	29	25	26	30	12	25	25	14	19	17	28	8	16	11	5	11	4
AGAGGAAATTGAAATTAGATTATGTT_CCAACAAAAGGAAACGTATTTATTGA	40	4	15	11	7	2	8	15	7	16	10	9	3	3	0	1	3	1
CTGGCAAAGGCTAATTGATTTCTGTC_CCAACAAAAGGAAACGTATTTATTGA	55	6	3	6	8	4	4	4	9	0	0	2	0	2	2	0	3	1
CACGCAATAACGAATACTATTTCCCC_CCAACAAAAGGAAACGTATTTATTGA	6	2	2	1	6	4	1	2	0	4	0	3	1	3	1	0	0	0
ATTCAAATTCCAAAATATTTTTAGCA_CCAACAAAAGGAAACGTATTTATTGA	47	15	19	44	19	20	15	32	20	20	12	34	10	25	10	9	15	4
TTATTAAACTATAACAATATTGACTG_CCAACAAAAGGAAACGTATTTATTGA	22	2	6	5	8	2	6	1	9	2	0	2	0	3	0	2	0	0
GGTTTAAATTGAAAGCGCTTTGGGAA_CCAACAAAAGGAAACGTATTTATTGA	3	3	4	3	4	3	7	2	2	2	1	0	0	0	0	0	0	0
GATATAACAGTAAAGGCGTTTTCAGC_CCAACAAAAGGAAACGTATTTATTGA	106	15	5	8	27	13	14	13	7	14	14	11	7	19	9	4	14	4
AAGTGAAATGTGAATTTTTTTTTATT_CCAACAAAAGGAAACGTATTTATTGA	23	3	2	1	2	2	3	0	1	2	2	2	0	0	0	0	0	0
CATTAAATCCTAAACTATATTCATCG_CCAACAAAAGGAAACGTATTTATTGA	22	2	0	1	6	1	3	2	4	1	1	1	0	2	2	4	0	2
ACAAGAAACAACAACAATATTAATTC_CCAACAAAAGGAAACGTATTTATTGA	46	22	17	24	15	3	10	34	13	22	13	19	10	20	10	2	16	1
TATGAAAAAGTTAAGCCCGTTGAAAC_CCAACAAAAGGAAACGTATTTATTGA	29	11	16	14	13	6	12	29	25	27	29	28	30	36	18	23	61	18
GTATTAAATGAAAAGCTCCTTGGAAG_CCAACAAAAGGAAACGTATTTATTGA	35	4	2	4	8	3	2	2	1	1	0	2	1	5	1	0	0	0
AGGCTAACAATCAAAGCTGTTCCAAA_CCAACAAAAGGAAACGTATTTATTGA	97	18	7	8	42	19	25	13	7	16	10	16	10	13	8	1	18	3
CAAGTAAGTCATAAGGACTTTTGGTG_CCAACAAAAGGAAACGTATTTATTGA	25	2	0	0	3	0	2	0	1	0	0	0	0	0	0	0	0	0
TGCGAAACTTGAAAACGGCTTTTATC_CCAACAAAAGGAAACGTATTTATTGA	37	7	5	6	15	4	10	14	4	6	0	5	0	6	9	2	2	0
ATTAAAACAAATAAGTGCTTTTTACA_CCAACAAAAGGAAACGTATTTATTGA	29	0	1	0	2	0	0	0	0	0	0	0	0	0	0	0	0	0
TGTTGAAGACCAAACCTGTTTAGGTA_CCAACAAAAGGAAACGTATTTATTGA	11	0	6	2	2	0	0	3	9	3	1	4	2	9	1	0	1	0
AGGGGAAGTCTTAAACCGGTTCTGCG_CCAACAAAAGGAAACGTATTTATTGA	122	7	9	19	27	2	15	29	21	23	11	11	3	9	6	1	4	0
ACATTAATAAGAAACTGCGTTCGTAA_CCAACAAAAGGAAACGTATTTATTGA	26	7	7	4	2	4	3	3	3	3	1	5	3	6	4	2	6	0
AAAAAAACTTGAAATTCGCTTGAAAT_CCAACAAAAGGAAACGTATTTATTGA	110	32	39	37	45	27	27	47	40	38	21	31	15	35	14	9	23	6
AAATAAATGTATAAACTATTTATTTG_CCAACAAAAGGAAACGTATTTATTGA	12	2	1	4	1	1	0	6	1	1	3	1	0	0	0	0	0	0
CACGCAATTTCAAAACGTTTTTATTA_CCAACAAAAGGAAACGTATTTATTGA	31	8	8	11	15	8	8	11	8	19	24	16	3	11	2	4	2	0
GGGCCAAGGAAAAAGGGAATTGGCTC_CCAACAAAAGGAAACGTATTTATTGA	41	7	2	17	5	0	1	6	8	8	8	9	2	5	5	2	3	0
TAACCAACTAGGAAGATGATTCACCT_CCAACAAAAGGAAACGTATTTATTGA	27	1	0	1	4	3	3	3	1	2	0	2	2	5	7	2	1	1
CCCTCAACCCCTAATTAAATTAGCCA_CCAACAAAAGGAAACGTATTTATTGA	26	5	2	4	5	2	2	1	1	5	0	2	1	1	1	0	2	0
ATCTAAACAGCAAATTTGTTTGCGTC_CCAACAAAAGGAAACGTATTTATTGA	149	19	21	25	26	17	20	32	13	11	5	15	13	30	42	10	27	2
GGGGTAACGGCAAACGAGGTTGGGTG_CCAACAAAAGGAAACGTATTTATTGA	37	4	4	4	3	0	2	4	7	2	0	3	0	5	5	0	4	1
CAACCAACTGACAAAATCATTCTACA_CCAACAAAAGGAAACGTATTTATTGA	16	1	3	7	1	4	1	5	7	10	9	16	20	39	33	22	50	38
TTTTGAACTAATAATAGGCTTTCTAC_CCAACAAAAGGAAACGTATTTATTGA	10	0	1	2	0	0	5	6	3	2	4	5	0	2	1	1	2	0
GCTGCAAACTGTAATGACCTTGTCAC_CCAACAAAAGGAAACGTATTTATTGA	57	12	8	6	9	4	2	14	9	7	6	3	7	10	3	1	2	0
GCAATAAGATGCAAGGTAATTGGATT_CCAACAAAAGGAAACGTATTTATTGA	28	4	1	3	1	0	1	7	1	0	3	4	6	7	7	2	9	0
ATGATAAAGCAAAAAGAAATTTATTC_CCAACAAAAGGAAACGTATTTATTGA	159	17	20	34	57	25	40	36	16	17	16	16	8	22	6	4	21	5
GATTTAAGCCGTAAAAGATTTGTGTC_CCAACAAAAGGAAACGTATTTATTGA	33	4	3	1	6	10	3	12	3	3	2	1	0	3	1	0	0	1
CTTGAAACATGAAACCGCATTAAAAT_CCAACAAAAGGAAACGTATTTATTGA	57	14	12	4	17	9	11	6	2	4	0	6	1	5	3	0	0	0
AAGAGAAACCCCAAGTGTGTTGTGTA_CCAACAAAAGGAAACGTATTTATTGA	27	4	2	6	3	8	11	3	3	9	2	2	4	8	1	1	5	3
TCAAAAAACAGTAATGTGGTTGTGGA_CCAACAAAAGGAAACGTATTTATTGA	5	2	0	0	0	0	1	1	1	1	0	0	1	3	2	0	1	0
AAATAAACCTCAAATAGAGTTAGAAG_CCAACAAAAGGAAACGTATTTATTGA	37	14	5	14	24	4	19	23	19	14	11	6	1	9	5	4	12	2
TGGAAAAGGGTTAAAAGGGTTTAGAC_CCAACAAAAGGAAACGTATTTATTGA	97	23	18	22	15	8	14	26	30	28	12	25	8	14	15	8	13	5
GAACAAAATTTTAACTAGGTTATTTT_CCAACAAAAGGAAACGTATTTATTGA	11	3	0	0	2	1	1	7	4	5	4	1	0	1	0	1	0	1
AATGTAATTGTTAAGTAATTTTCCTA_CCAACAAAAGGAAACGTATTTATTGA	102	9	9	16	16	5	5	12	2	11	14	30	14	22	7	4	14	6
TTTTAAACTAGTAAACTAATTTTCGT_CCAACAAAAGGAAACGTATTTATTGA	59	12	8	17	16	13	13	24	17	12	16	16	2	12	7	5	7	0
TACCGAAAAATAAAGGCTATTTGGCC_CCAACAAAAGGAAACGTATTTATTGA	45	4	3	6	6	9	2	7	5	10	5	6	5	12	6	2	4	0
CTTTAAAAAAAGAAGAGTCTTTGACG_CCAACAAAAGGAAACGTATTTATTGA	10	3	0	6	2	0	1	7	1	6	2	4	5	4	3	1	3	0
AGGTCAACTATTAAAGGAGTTAGTCG_CCAACAAAAGGAAACGTATTTATTGA	21	5	3	5	5	3	1	5	4	3	4	5	1	10	8	2	4	1
ACCGGAAACAGGAAGGAGATTGTGGA_CCAACAAAAGGAAACGTATTTATTGA	49	6	7	12	21	11	7	7	9	6	6	10	7	8	11	3	5	0
ATGTGAATACTTAATAGGGTTTAACA_CCAACAAAAGGAAACGTATTTATTGA	143	35	25	34	36	17	32	44	22	20	16	25	21	21	20	15	38	10
TCCAAAAATACGAAATTTTTTCCCAT_CCAACAAAAGGAAACGTATTTATTGA	12	1	1	1	2	3	3	5	4	4	1	4	0	2	4	2	1	1
ATGCTAATAGCAAATAGTTTGGCCG_CCAACAAAAGGAAACGTATTTATTGA	1	0	0	0	0	0	0	0	0	0	0	0	0	0	0	0	1	0
TCGCAAATGGCCAAAATCCTTTCTAC_CCAACAAAAGGAAACGTATTTATTGA	49	4	4	8	3	4	2	8	7	2	1	8	5	7	3	1	6	6
TAATTAATGGGAAAGTATTTTGAGTA_CCAACAAAAGGAAACGTATTTATTGA	55	7	7	16	4	4	10	12	8	13	5	2	8	17	5	1	9	2
AAAACAATAGTTAATTATCTTACAAG_CCAACAAAAGGAAACGTATTTATTGA	27	3	10	8	7	5	3	8	6	10	9	19	4	7	2	0	3	1
CAGTAAAAATAAAACATTGTTAGGGG_CCAACAAAAGGAAACGTATTTATTGA	10	3	0	1	0	0	1	0	0	0	4	2	0	0	0	0	0	0
TATCTAACCGTCAACGTCATTCCACA_CCAACAAAAGGAAACGTATTTATTGA	111	20	10	23	21	10	22	17	19	14	9	18	11	44	22	2	15	0
AACTGAACACCTAAATGGATTAATCG_CCAACAAAAGGAAACGTATTTATTGA	15	2	4	3	1	5	1	7	2	2	2	0	4	4	0	0	1	3
TCGCTAAACAATAAAAAGTTTGTTCC_CCAACAAAAGGAAACGTATTTATTGA	15	4	2	4	2	3	2	7	0	1	2	0	2	3	1	1	0	0
TGCTAAACCTTAAAGGAGTTTGTCTT_CCAACAAAAGGAAACGTATTTATTGA	12	2	2	0	4	3	1	4	5	2	4	2	0	0	0	0	0	0
CACGAAAGGGGGAACGGGGTTAGGCC_CCAACAAAAGGAAACGTATTTATTGA	19	1	3	0	6	1	0	3	0	2	4	1	0	0	1	0	0	0
ATCCCAATAACTAAACGGTTTTGTTA_CCAACAAAAGGAAACGTATTTATTGA	94	26	7	16	17	13	38	19	18	18	12	14	7	18	17	3	30	3
TCTGGAACCATTAATAGCTTTATATT_CCAACAAAAGGAAACGTATTTATTGA	44	5	13	13	11	7	6	12	7	11	13	12	0	4	0	0	2	0
GTAGAAATCAAGAACGTTATTGGTCG_CCAACAAAAGGAAACGTATTTATTGA	21	0	0	1	1	2	0	0	0	0	0	0	0	0	0	0	0	0
AATACAATATTTAAGAAGTTTTTACT_CCAACAAAAGGAAACGTATTTATTGA	5	4	0	3	3	3	2	2	3	5	2	1	0	0	0	0	0	0
TAATGAAACACGAATTATTTTTTCAA_CCAACAAAAGGAAACGTATTTATTGA	6	0	0	1	0	1	1	0	0	1	0	1	0	1	0	0	0	0
TTTGAAATTAGCAAATTGGTTCGTCA_CCAACAAAAGGAAACGTATTTATTGA	88	2	0	1	13	6	11	0	2	0	0	0	0	0	0	0	0	0
TATTAAATATGTAACTTGATTGATGT_CCAACAAAAGGAAACGTATTTATTGA	8	1	1	3	2	6	2	5	3	2	1	2	5	2	3	0	0	0
AATGAAAAATAAAAAGAACTTTACGG_CCAACAAAAGGAAACGTATTTATTGA	92	20	16	22	20	13	22	19	12	18	13	12	2	13	5	7	14	5
TCGGTAAAGGGGAATGACGTTGATCA_CCAACAAAAGGAAACGTATTTATTGA	40	11	1	5	6	0	5	7	6	9	5	5	7	14	4	1	4	0
AGGGCAAATAAAAAACTAGTTTTAAT_CCAACAAAAGGAAACGTATTTATTGA	28	3	4	13	8	3	4	15	2	20	15	9	0	4	1	1	2	1
TATCAAAATTTAAAATCAGTTATCTA_CCAACAAAAGGAAACGTATTTATTGA	1	0	0	0	0	0	0	0	0	0	0	0	0	0	0	0	0	0
ATGATAAAGCATAAAATCTTTTCAAC_CCAACAAAAGGAAACGTATTTATTGA	228	47	38	38	40	28	43	58	47	40	29	36	31	50	21	17	45	11
TTTCCAATTGTTAATGTTATTAGTAA_CCAACAAAAGGAAACGTATTTATTGA	86	13	21	22	17	12	24	11	16	16	12	15	3	16	1	1	2	1
TTGCAAAGATGTAAAATAGTTAAGTA_CCAACAAAAGGAAACGTATTTATTGA	5	1	0	0	0	2	1	0	0	0	0	0	0	0	0	0	0	0
TAACAAAGCCTTAAATTGATTTACGA_CCAACAAAAGGAAACGTATTTATTGA	26	6	10	12	8	4	12	10	9	9	5	7	4	8	3	0	3	0
CTGCGAAGAGGTAAAGTGGTTACGTC_CCAACAAAAGGAAACGTATTTATTGA	63	9	5	10	13	1	2	9	9	3	1	4	3	6	1	1	0	0
GACGCAAACTCGAATTTGTTTAGGAG_CCAACAAAAGGAAACGTATTTATTGA	7	1	4	0	3	1	2	0	0	0	0	0	0	0	0	0	0	0
AATACAAAAAAAAAATGATTTGGCTA_CCAACAAAAGGAAACGTATTTATTGA	28	3	3	10	10	4	2	17	6	10	6	9	1	11	2	0	3	0
ATTAGAATTTATAAAGTATTTCCTGA_CCAACAAAAGGAAACGTATTTATTGA	26	3	7	7	9	2	3	6	2	8	3	4	1	1	0	0	1	0
AATAGAATGTTTAAATAACTTGATCT_CCAACAAAAGGAAACGTATTTATTGA	56	0	2	0	1	2	1	0	1	0	0	0	0	0	0	0	1	0
ATAGAAAATAGGAATGCAATTTCGTT_CCAACAAAAGGAAACGTATTTATTGA	1	0	0	0	0	0	0	0	0	0	0	0	0	0	0	0	0	0
GTAGAAAACCGTAAGATACTTCCCGG_CCAACAAAAGGAAACGTATTTATTGA	1	0	0	0	0	0	0	1	0	0	0	0	0	0	0	0	0	0
GTCAGAACAACAAATGATCTTAATC_CCAACAAAAGGAAACGTATTTATTGA	1	0	0	0	0	0	0	0	0	0	0	0	0	1	0	0	0	0
ATGTAAATGCGCAAATGATTTTAATA_CCAACAAAAGGAAACGTATTTATTGA	32	3	3	0	2	0	1	0	0	0	0	0	0	0	0	0	0	0
GCCCAAAATGTAAAAATTCTTCGTCC_CCAACAAAAGGAAACGTATTTATTGA	13	3	2	1	3	3	5	0	0	0	0	0	0	0	0	0	1	0
TGGATAACATTAAACATAATTTATAC_CCAACAAAAGGAAACGTATTTATTGA	33	2	0	6	5	2	2	4	0	1	5	0	0	1	0	2	0	0
GGTTCAACAGGGAACCAACTTGGCTT_CCAACAAAAGGAAACGTATTTATTGA	84	24	7	19	15	10	15	24	22	20	9	16	7	23	8	3	6	0
TCTGTAATAGGTAAATGGATTGGGAG_CCAACAAAAGGAAACGTATTTATTGA	18	6	2	8	7	0	2	7	5	5	0	2	2	2	4	4	1	1
AACAGAAAATGGAAGAGCGTTACGGT_CCAACAAAAGGAAACGTATTTATTGA	19	1	4	3	3	1	2	2	4	5	5	0	3	4	4	0	0	0
TGGTTAATGGGGAACCGCTTTCTCTC_CCAACAAAAGGAAACGTATTTATTGA	37	3	3	2	5	2	3	1	1	2	6	0	5	1	5	4	7	2
CTACTAATCTAAAACCCCGTTATTAG_CCAACAAAAGGAAACGTATTTATTGA	20	0	2	0	1	1	0	0	0	1	0	0	0	0	0	0	0	0
GAACAAACCGGGAAGGTAGTTCAGGG_CCAACAAAAGGAAACGTATTTATTGA	95	29	19	17	17	27	14	29	17	22	14	17	15	23	22	5	10	10
TCAAAAACATAGAAATAAATTCTTCA_CCAACAAAAGGAAACGTATTTATTGA	6	1	1	1	1	0	1	1	3	3	2	2	0	3	1	1	0	0
TCCACAAGCATGAACGGGATTCATCT_CCAACAAAAGGAAACGTATTTATTGA	20	9	5	10	8	2	5	11	15	17	3	7	3	13	3	6	6	3
CATCGAAGAGTCAATTATGTTAACAT_CCAACAAAAGGAAACGTATTTATTGA	40	10	3	12	15	3	6	13	13	14	4	5	3	6	4	2	0	0
ATGAGAAAGGGTAATCACATTGGTTC_CCAACAAAAGGAAACGTATTTATTGA	102	15	7	14	19	2	8	7	7	7	3	16	13	20	17	7	17	5
CTTTCAAGAGTTAATAATATTTGGAG_CCAACAAAAGGAAACGTATTTATTGA	4	0	0	0	0	0	0	0	0	0	0	0	0	0	0	0	0	0
AAAGTAATAACGAATCGACTTTAGAT_CCAACAAAAGGAAACGTATTTATTGA	38	11	1	4	9	3	5	4	1	1	5	0	1	2	0	0	0	0
CGTTCAACAATAAAACGAATTGTTGC_CCAACAAAAGGAAACGTATTTATTGA	71	5	13	8	20	7	12	11	8	7	13	7	5	9	10	7	25	1
CTCACAATAGATAACATACTTATATT_CCAACAAAAGGAAACGTATTTATTGA	8	0	3	1	1	0	0	1	0	0	1	0	0	0	0	0	0	0
TAAATAAACACGAATTAACTTTATTT_CCAACAAAAGGAAACGTATTTATTGA	64	3	3	4	6	4	4	3	4	5	3	2	0	0	0	2	1	0
CGTGAAATATCAAACGTAGTTTTCTT_CCAACAAAAGGAAACGTATTTATTGA	35	4	3	8	4	0	2	4	5	1	4	0	1	0	0	0	0	0
TTTGTAAAATGAAATTCTATTGTAAA_CCAACAAAAGGAAACGTATTTATTGA	107	16	25	27	36	23	21	32	20	20	8	26	5	9	2	1	4	0
ATCGTAACGGAAAAGTGTCTTAATCT_CCAACAAAAGGAAACGTATTTATTGA	46	2	0	1	3	1	5	2	3	1	0	0	0	0	0	0	0	0
CAGGCAAATTGTAAATCTATTCAAAT_CCAACAAAAGGAAACGTATTTATTGA	40	4	2	1	3	0	1	6	1	0	1	2	0	0	0	0	0	0
CGGATAAAGACTAATGAGTTTCTTTG_CCAACAAAAGGAAACGTATTTATTGA	57	5	10	9	5	0	4	7	5	4	7	3	1	3	1	1	0	0
GCCTTAATAAATAATTTACTTATCGT_CCAACAAAAGGAAACGTATTTATTGA	8	0	2	10	4	6	3	7	3	2	1	0	0	1	0	1	0	0
CAATAAATTCGTAATGCATTTACACA_CCAACAAAAGGAAACGTATTTATTGA	2	0	1	0	5	1	1	2	0	0	1	0	0	1	1	0	0	0
GAGCTAATTATAAATGGCATTTATTT_CCAACAAAAGGAAACGTATTTATTGA	338	61	76	100	115	54	66	115	60	96	47	76	24	69	13	11	26	5
TGGCTAAGTACAAATAGGTTTGCGTA_CCAACAAAAGGAAACGTATTTATTGA	4	8	5	3	1	3	1	5	4	3	6	5	5	3	10	3	8	2
CTAGTAACTGAGAAGGCTGTTTTGGC_CCAACAAAAGGAAACGTATTTATTGA	73	18	6	22	12	12	14	20	12	8	8	10	10	9	16	1	6	5
AACTCAAACATAAAGTGCATTTTTTT_CCAACAAAAGGAAACGTATTTATTGA	22	14	8	10	9	3	15	7	6	7	9	6	5	6	6	2	1	0
TTAATAACCGTTAATAAAGTTATGGA_CCAACAAAAGGAAACGTATTTATTGA	7	0	0	2	2	4	2	3	1	5	1	2	2	2	1	3	3	0
ATCCGATATCGGTACTCTATTTTTTC_CCAACAAAAGGAAACGTATTTATTGA	5	0	0	0	0	0	0	0	0	0	0	0	0	0	0	0	0	0
GACCCAAAACTTAACTGCCTTGGAAA_CCAACAAAAGGAAACGTATTTATTGA	1	0	0	0	0	0	0	0	0	0	0	0	1	0	0	0	0	0
GCCGAAAACCGTAACGAGATTCACTT_CCAACAAAAGGAAACGTATTTATTGA	21	2	3	5	4	9	4	5	2	7	5	4	3	9	6	2	10	1
AATTCAACATCCAAGACTTTTAAAAC_CCAACAAAAGGAAACGTATTTATTGA	20	11	3	7	7	6	3	5	1	5	5	6	4	2	2	3	1	0
GCTGTAAGTCAAAATGTGTTTATGAG_CCAACAAAAGGAAACGTATTTATTGA	22	4	4	2	7	0	1	6	4	0	2	3	2	1	0	1	4	0
CATTCAAGGTATAAAATGATTACGGT_CCAACAAAAGGAAACGTATTTATTGA	6	0	0	0	0	0	0	0	0	0	0	0	0	0	0	0	0	0
TGTAAAAATCCCAAAGAGGTTCTAAA_CCAACAAAAGGAAACGTATTTATTGA	60	10	16	9	13	14	8	9	5	7	7	9	4	12	4	3	10	0
CTTGTAAGTTCAAAATTTTTTCGAT_CCAACAAAAGGAAACGTATTTATTGA	23	5	2	1	3	2	1	3	2	8	0	9	4	12	2	0	2	0
TGCGTAATGTCTAAATCATTTATTTT_CCAACAAAAGGAAACGTATTTATTGA	23	4	3	3	6	4	3	4	2	2	1	3	0	0	0	0	0	0
TAGGGAACCTTAAAGGGTTTTATTCA_CCAACAAAAGGAAACGTATTTATTGA	32	11	5	4	11	5	9	3	4	6	6	9	4	3	1	1	3	0
TAGAAAAGAACAAAGGCCATTATCAC_CCAACAAAAGGAAACGTATTTATTGA	1	0	0	0	0	0	0	0	0	0	1	0	0	0	0	0	0	0
TTCATAATATCAAACATATTGGCAG_CCAACAAAAGGAAACGTATTTATTGA	46	8	4	10	10	4	1	6	6	9	1	3	4	5	3	2	3	2
TTGGTAAATCCTAAAGATGTTCTATT_CCAACAAAAGGAAACGTATTTATTGA	29	16	17	16	17	3	15	22	18	16	13	16	5	17	4	0	7	2
TCCTTAATGTCAAATAACCTTTAGTC_CCAACAAAAGGAAACGTATTTATTGA	8	3	6	2	2	3	3	2	1	2	2	0	0	0	1	0	0	0
TACCCAATAAATAAGGGATTTTTTGC_CCAACAAAAGGAAACGTATTTATTGA	68	15	14	15	20	14	17	30	24	17	11	12	7	16	16	6	8	0
CCTTTAAAGAGTAACAGATTTTAAAA_CCAACAAAAGGAAACGTATTTATTGA	2	2	4	3	1	0	1	2	2	6	1	1	0	1	0	0	0	0
GTACCAAATTCAAAAGTAATTAACCC_CCAACAAAAGGAAACGTATTTATTGA	87	14	14	15	7	5	12	23	8	6	13	12	9	16	13	3	16	5
GATAGAAGAAGTAATCGGATTGCTCT_CCAACAAAAGGAAACGTATTTATTGA	6	3	5	3	2	1	0	6	8	4	1	0	1	2	0	1	0	0
ACGCGAACCATTAACTAAGTTAGGTT_CCAACAAAAGGAAACGTATTTATTGA	73	18	7	9	10	5	3	9	5	9	4	8	3	9	7	4	9	0
CATTTAACCCGGAATGTGATTGATAA_CCAACAAAAGGAAACGTATTTATTGA	20	5	2	3	12	2	5	5	2	4	7	10	2	5	5	1	1	0
TGATAAACCTGTAATTGGGTTCTTCA_CCAACAAAAGGAAACGTATTTATTGA	2	0	0	0	0	0	0	0	0	0	0	0	0	0	0	0	0	0
ACTCAAACTCGGAAACAGTTTTGGTA_CCAACAAAAGGAAACGTATTTATTGA	176	55	36	51	49	23	52	53	35	32	29	32	9	45	38	7	41	9
TTATAAACAGGTAAGATCATTTGAAA_CCAACAAAAGGAAACGTATTTATTGA	29	11	3	5	14	7	6	7	15	6	4	5	0	6	5	1	6	0
AATACAAGGAGAAATTTTCTTGAGGG_CCAACAAAAGGAAACGTATTTATTGA	39	6	4	5	6	9	4	13	4	7	3	4	3	2	5	5	4	0
TTTATAAAGGACAAGCGGTTTTATGA_CCAACAAAAGGAAACGTATTTATTGA	49	18	5	13	20	7	9	18	16	3	7	12	4	14	5	4	9	0
GTGCCAAGTTCAAAGTATCTTAATTA_CCAACAAAAGGAAACGTATTTATTGA	46	11	4	11	11	10	5	19	14	10	16	10	6	9	5	0	4	2
TGATAAATAGCAAATCTAATTTTGTC_CCAACAAAAGGAAACGTATTTATTGA	19	6	6	3	3	2	2	7	6	11	5	1	0	12	3	0	9	2
TAAAAAAGCCATAACAACTTTTAGGT_CCAACAAAAGGAAACGTATTTATTGA	13	1	2	2	2	2	1	0	1	6	7	2	5	3	3	1	5	1
GGTATAATTAGGAACTGTCTTGGTTG_CCAACAAAAGGAAACGTATTTATTGA	42	6	7	13	9	2	2	5	11	9	2	6	6	11	4	5	5	0
ATATAAATCCTAAAAAGGCTTCGTTT_CCAACAAAAGGAAACGTATTTATTGA	27	1	2	0	4	4	3	3	3	1	0	3	2	3	0	0	1	1
TACTCAACAATGAAGTTGTTTTATTT_CCAACAAAAGGAAACGTATTTATTGA	34	4	3	5	9	3	5	5	2	5	2	1	0	1	0	0	2	0
GTTGGAACGAAGAATAACTTTACCAC_CCAACAAAAGGAAACGTATTTATTGA	79	11	24	27	15	6	17	29	34	26	19	19	15	25	17	2	29	3
TCTCTAAATTAAAATGCACTTTAGGG_CCAACAAAAGGAAACGTATTTATTGA	8	0	0	0	2	0	0	0	0	0	0	0	0	0	0	0	0	0
TGCATAATTTGCAACTTCTTTGAGTC_CCAACAAAAGGAAACGTATTTATTGA	51	5	3	6	2	9	2	11	6	2	8	8	2	6	2	1	2	1
GCCTGAAGCATAAACTTCGTTTAGGA_CCAACAAAAGGAAACGTATTTATTGA	22	9	9	10	15	8	8	12	8	5	2	3	2	5	1	0	1	0
ATGGCAATATATAAAGTAATTAGTAT_CCAACAAAAGGAAACGTATTTATTGA	1	0	0	0	0	0	0	0	0	0	0	0	0	0	0	0	0	0
ACATGAAGTGTTAAAGTCTTTAGGAC_CCAACAAAAGGAAACGTATTTATTGA	158	35	20	33	36	9	16	48	35	29	25	21	9	25	16	8	20	5
CATTGAATATGAAATTAGGTTCAATT_CCAACAAAAGGAAACGTATTTATTGA	8	0	2	0	2	1	2	2	2	0	0	0	1	1	0	0	0	0
AGACAAATATTGAATCACTTTCATGC_CCAACAAAAGGAAACGTATTTATTGA	28	0	0	0	3	0	0	0	0	0	1	0	0	0	0	0	0	0
ACACAAATTCTTAATGCCTTTCATTC_CCAACAAAAGGAAACGTATTTATTGA	31	5	2	4	2	3	1	1	0	0	1	2	0	0	0	0	0	1
GTCGAAATTTAAAAACCGTTTGAAAT_CCAACAAAAGGAAACGTATTTATTGA	49	15	5	9	13	9	10	12	12	7	10	7	5	6	2	0	3	0
ACACTAAAGCAAAATAAGCTTAAGTA_CCAACAAAAGGAAACGTATTTATTGA	33	9	4	5	11	2	11	8	6	7	6	6	3	7	4	1	6	0
TACATAATCATAAACTTATTTGTTG_CCAACAAAAGGAAACGTATTTATTGA	95	9	5	16	18	5	11	14	10	7	5	16	2	11	4	1	2	2
TGAATAAACCGCAAAAACTTTCAATG_CCAACAAAAGGAAACGTATTTATTGA	74	30	20	29	31	11	17	44	30	18	19	22	6	16	9	9	16	1
GAACGAACAAAAAAGAGGCTTGACGA_CCAACAAAAGGAAACGTATTTATTGA	8	3	4	2	5	1	0	3	0	1	0	0	1	0	0	0	0	0
CGTCCAATAGATAAAGAGATTATGGC_CCAACAAAAGGAAACGTATTTATTGA	72	10	5	20	10	15	9	30	12	19	6	25	10	17	4	5	5	2
CGCTCAACGTTAAAATAGATTTCATG_CCAACAAAAGGAAACGTATTTATTGA	40	11	8	8	4	4	9	10	10	3	3	5	8	12	14	4	3	3
AACCTAAGACGAAATGGATTTTAGAC_CCAACAAAAGGAAACGTATTTATTGA	147	22	10	23	20	9	18	27	7	3	6	12	4	18	10	3	7	4
AACTAAACGATTAAGTTCATTGAGCC_CCAACAAAAGGAAACGTATTTATTGA	55	7	1	13	4	9	6	15	5	4	7	14	9	8	5	0	1	0
TTGGTAATTCAAAACAATCTTCACGA_CCAACAAAAGGAAACGTATTTATTGA	70	16	16	17	11	9	16	18	35	12	15	5	13	8	10	10	15	3
AATAAAAGGTTCGTAC_CCAACAAAAGGAAACGTATTTATTGA	1	0	0	0	0	0	0	0	0	0	0	0	0	0	0	0	0	0
CCAGGAAGTAGAAACACTCTTTAAGC_CCAACAAAAGGAAACGTATTTATTGA	57	11	5	11	13	12	3	7	10	8	3	5	2	7	5	0	15	3
CCCACAAAATGAAAGGGACTTTTCGC_CCAACAAAAGGAAACGTATTTATTGA	7	2	0	2	12	1	1	4	3	2	0	0	2	1	0	0	2	0
CTCCCAACACCAAACAAGGTTTTATG_CCAACAAAAGGAAACGTATTTATTGA	15	5	4	10	4	1	2	14	14	7	4	10	3	15	3	0	0	0
ATGTGAATTTTAAACTGTATTCTTCA_CCAACAAAAGGAAACGTATTTATTGA	19	1	2	2	4	4	7	6	5	7	7	6	3	4	7	1	0	4
AGTCAAAACAGGAATTGTTTTCTAAT_CCAACAAAAGGAAACGTATTTATTGA	15	2	3	1	4	0	3	1	2	2	3	0	0	2	1	2	0	1
AATGCAAGTATTAACAATTTTTGGAA_CCAACAAAAGGAAACGTATTTATTGA	53	20	16	25	13	7	16	35	13	19	9	28	5	25	6	3	7	2
GTCAAAAAGCCCAAAGATTTTCTGGG_CCAACAAAAGGAAACGTATTTATTGA	19	8	15	6	7	5	16	17	6	6	14	11	5	15	7	1	0	1
TCTGAAAATAAATAGATTTATATA_CCAACAAAAGGAAACGTATTTATTGA	2	0	0	0	0	0	1	0	0	0	0	0	0	0	0	0	0	0
TATACAATGGTAAACTATGTTGTTGT_CCAACAAAAGGAAACGTATTTATTGA	310	44	12	24	50	26	33	46	19	29	11	12	19	22	20	12	29	8
TAGATAACTACGAATAGGGTTCGTCT_CCAACAAAAGGAAACGTATTTATTGA	11	10	3	2	5	1	11	5	2	3	0	3	4	7	4	0	4	1
AAACGAAGCGCAAATGCATTTTTTTT_CCAACAAAAGGAAACGTATTTATTGA	29	6	3	2	7	1	2	3	10	6	7	1	0	1	0	0	1	0
TTAGGAATTTTAAATTTACTTGACTC_CCAACAAAAGGAAACGTATTTATTGA	58	20	18	28	27	13	30	35	19	15	19	25	9	31	10	11	30	9
CTATAAAGAGGGAATCCTGTTGTAGG_CCAACAAAAGGAAACGTATTTATTGA	62	6	2	5	8	4	4	9	4	8	5	3	3	18	4	5	3	1
AATAAAAAACATAATTTGATTTCATC_CCAACAAAAGGAAACGTATTTATTGA	61	16	8	13	20	6	10	19	16	12	11	21	13	12	5	2	9	2
GAAACAAGTTTGAAGTTTATTTCGAA_CCAACAAAAGGAAACGTATTTATTGA	12	3	1	0	3	2	1	2	1	4	0	0	2	1	0	0	0	1
AGCTTAATTATTAAGGAGTTTTGAGG_CCAACAAAAGGAAACGTATTTATTGA	58	9	4	8	7	2	4	12	14	5	8	10	3	5	6	2	3	4
GAGTCAAAAAGGAACCTTCTTGGCTT_CCAACAAAAGGAAACGTATTTATTGA	77	15	10	16	25	3	10	6	7	5	4	8	4	3	7	5	9	3
ATAACAAAAAATAACCAAATTGGTTT_CCAACAAAAGGAAACGTATTTATTGA	1	0	0	0	0	0	0	0	0	0	0	0	0	0	1	0	0	0
CTTTCAAAAATAAAGAGCATTATGGG_CCAACAAAAGGAAACGTATTTATTGA	38	9	4	13	21	6	13	4	5	8	4	8	4	10	5	5	6	5
GAACCAAACTTGAACTCCCTGACCGT_CCAACAAAAGGAAACGTATTTATTGA	1	0	0	0	0	0	0	0	0	0	0	0	0	0	0	0	0	0
CCCCCAATAACAAAAGAGTTTAATGT_CCAACAAAAGGAAACGTATTTATTGA	85	11	5	9	18	4	11	11	11	11	3	3	5	3	4	0	0	0
TCCATAATCCCTAAAGAGATTGCAAA_CCAACAAAAGGAAACGTATTTATTGA	29	5	1	8	3	1	2	4	6	7	2	2	3	6	3	1	3	1
TACACAATACACAAATATCTTACCCG_CCAACAAAAGGAAACGTATTTATTGA	35	5	0	3	3	6	1	5	7	1	0	0	0	1	0	0	1	0
AGTGGAATCAAAAACCTCGTTAGTAT_CCAACAAAAGGAAACGTATTTATTGA	103	17	13	24	22	12	24	31	23	36	7	15	13	24	13	2	9	2
ATGTAAACTCGCAAAGTTGTTGTTAG_CCAACAAAAGGAAACGTATTTATTGA	52	3	7	15	12	19	15	10	5	9	4	6	0	7	1	1	2	0
GAACAAAATACCAATTGCATTCCAGC_CCAACAAAAGGAAACGTATTTATTGA	22	4	10	11	6	1	9	11	17	6	7	9	4	17	9	4	4	1
GAGTTAACTGTGAATCTTTTTGGTCA_CCAACAAAAGGAAACGTATTTATTGA	21	0	1	1	3	0	0	1	1	1	0	1	1	0	0	0	0	0
TAGAAAAACAGCAAAACTCTTAAATC_CCAACAAAAGGAAACGTATTTATTGA	20	0	0	1	2	1	0	0	1	1	1	0	0	3	1	0	0	0
CCCGTAAATTTAAACTCTTTTGTTTG_CCAACAAAAGGAAACGTATTTATTGA	19	4	0	0	6	1	2	4	0	1	0	0	0	0	0	0	0	0
AATCAAAAGATAAATCCTGTTTTAAA_CCAACAAAAGGAAACGTATTTATTGA	87	21	18	16	20	18	27	24	15	13	8	15	8	14	3	2	9	3
GAGGTAAACGCTAAAGACTTTTGGTC_CCAACAAAAGGAAACGTATTTATTGA	27	5	6	5	2	4	6	4	1	5	2	3	1	1	0	0	0	0
GAATCAAGCTTGAAAGCTATTGACGG_CCAACAAAAGGAAACGTATTTATTGA	27	3	1	5	4	1	6	11	0	6	4	4	2	1	2	0	1	0
TGTAAAATGCAGAAAGTCTTTAGTGC_CCAACAAAAGGAAACGTATTTATTGA	17	17	6	5	12	4	10	18	11	5	7	12	7	17	7	2	5	2
ATTAGAAGAGAAAATTGTGTTATTGC_CCAACAAAAGGAAACGTATTTATTGA	92	7	5	18	21	12	14	29	19	23	10	11	13	17	21	5	49	12
TTTGGAATTACGAACATAGTTCCAGT_CCAACAAAAGGAAACGTATTTATTGA	36	8	1	6	7	1	4	15	3	3	1	2	2	1	2	1	2	0
ACATAAATCAAGAAGTCAGTTACCAC_CCAACAAAAGGAAACGTATTTATTGA	37	12	2	18	11	3	4	12	10	5	2	5	5	4	4	4	6	0
ACTTCAACCCAAAAAATGGTTTTGTC_CCAACAAAAGGAAACGTATTTATTGA	367	59	54	55	68	44	49	50	29	34	19	34	19	37	30	12	20	6
ATTAAAAAGGTGAATGTAATTAACGA_CCAACAAAAGGAAACGTATTTATTGA	51	10	0	12	15	4	9	7	5	9	14	8	6	7	6	4	8	0
ACAATAAATTGTAAGATTCTTGGCTG_CCAACAAAAGGAAACGTATTTATTGA	118	19	19	20	29	9	14	26	14	34	13	21	10	31	13	6	18	5
CCTAGAAACGTAAAAGACTTTTTGTT_CCAACAAAAGGAAACGTATTTATTGA	14	3	0	2	3	0	2	1	0	2	1	2	2	0	1	0	2	1
GTTCCAACCGGGAACCGACTTGAGAA_CCAACAAAAGGAAACGTATTTATTGA	20	3	2	6	8	12	3	0	5	2	0	1	1	1	1	0	0	0
GAATGAAATTTAAACTGGTTTGTGCT_CCAACAAAAGGAAACGTATTTATTGA	14	4	0	1	6	5	6	2	1	0	0	0	0	0	1	0	1	0
CTACCAACAGTAAACCCCCTTCGCTG_CCAACAAAAGGAAACGTATTTATTGA	36	3	8	8	8	0	0	9	6	10	1	5	1	6	1	0	0	0
ACTTTAATACCCAAAGTATTTTAGTC_CCAACAAAAGGAAACGTATTTATTGA	70	5	6	1	7	2	4	0	5	7	6	3	0	4	1	1	1	0
AAATAAACGTTTAACTCTATTCACAC_CCAACAAAAGGAAACGTATTTATTGA	37	28	6	16	14	7	10	27	12	15	5	13	4	15	10	5	12	2
CCCTGAAGGAACAATTCGGTTATCTA_CCAACAAAAGGAAACGTATTTATTGA	24	2	3	3	5	0	1	2	1	0	1	4	0	2	3	0	0	0
CTTGAAACAGCAAAGTAAATTGTATG_CCAACAAAAGGAAACGTATTTATTGA	40	6	3	5	11	0	2	11	6	4	7	3	9	9	4	0	4	1
GTAGTAATTATTAAAAAAATTTTCAT_CCAACAAAAGGAAACGTATTTATTGA	1	0	0	1	0	0	0	1	0	0	0	0	0	0	0	0	0	0
TGGTGAATCCGAAAGGGGGTTTGGTC_CCAACAAAAGGAAACGTATTTATTGA	32	3	7	5	4	5	1	7	3	2	3	2	1	1	0	0	0	0
CGGTCAATCCGAAAAAATTTTCTAGT_CCAACAAAAGGAAACGTATTTATTGA	116	40	31	29	47	24	31	41	24	31	25	35	9	31	4	7	24	2
TTCTCAATAGGAAAACGGCTTTATTT_CCAACAAAAGGAAACGTATTTATTGA	16	3	5	3	5	0	5	9	2	6	3	6	1	3	1	0	3	1
ATATAAAAGTATAACTTCATTCCGAA_CCAACAAAAGGAAACGTATTTATTGA	14	5	5	2	3	2	1	2	0	1	2	1	1	3	1	2	1	0
AGGTAAAAGTCTAACCAGGTTTCAGA_CCAACAAAAGGAAACGTATTTATTGA	34	9	3	4	10	1	3	7	4	4	3	1	2	10	7	0	0	0
TTGATAAAAGCTAAAAATATTCTTCC_CCAACAAAAGGAAACGTATTTATTGA	108	9	11	10	7	17	11	17	8	10	6	7	6	10	5	0	6	1
CGCTCAATATCTAAATTCATTATGAT_CCAACAAAAGGAAACGTATTTATTGA	1	0	2	0	2	1	0	0	0	0	0	0	0	0	0	0	0	0
AAATTAAGATGTAAGATGTTTCGTAT_CCAACAAAAGGAAACGTATTTATTGA	84	12	9	13	18	5	12	13	8	3	7	7	3	3	8	7	7	1
TTAGTAACAAAAAATAGACTTTGAAT_CCAACAAAAGGAAACGTATTTATTGA	27	11	2	8	9	6	7	7	9	15	5	6	2	6	1	1	5	1
TGTCAAAAAAGTAAAAGCTTTTAGCT_CCAACAAAAGGAAACGTATTTATTGA	17	2	3	1	3	0	3	3	1	3	4	5	1	2	0	1	1	0
AGGGGAATTATGAATAGTTTTGTATA_CCAACAAAAGGAAACGTATTTATTGA	6	3	1	2	2	0	1	0	0	0	0	0	0	0	0	0	0	0
GGACGAACCCGCAATAGTGTTATACA_CCAACAAAAGGAAACGTATTTATTGA	4	0	0	0	0	0	0	0	0	0	1	0	0	0	0	0	0	0
TAGGTAAACTTTAACAATATTGCAAA_CCAACAAAAGGAAACGTATTTATTGA	46	4	8	2	9	2	2	8	7	9	6	5	5	7	2	0	1	0
GGGGAAAACTTTAATTTTTTTTCGTG_CCAACAAAAGGAAACGTATTTATTGA	13	0	1	0	1	0	2	0	0	0	0	0	0	0	0	0	0	0
TCTGCAATTACAAAAATCTTTATTTA_CCAACAAAAGGAAACGTATTTATTGA	1	0	0	0	0	0	0	0	0	0	0	0	0	0	0	0	0	0
TACCTAATTGATAAACGCGTTCACTT_CCAACAAAAGGAAACGTATTTATTGA	30	4	2	7	0	0	9	8	5	3	4	14	6	11	12	6	5	0
AGCGCAAATATTAATTTCTTTCTTGC_CCAACAAAAGGAAACGTATTTATTGA	20	12	18	6	13	8	14	13	16	17	11	23	19	32	8	8	12	4
AATTCAATAGTCAAGTTCATTAGGAT_CCAACAAAAGGAAACGTATTTATTGA	37	4	9	4	6	3	5	6	5	4	4	5	4	4	3	0	2	0
ATTGAAATAGAGAACGACGTTTCAGA_CCAACAAAAGGAAACGTATTTATTGA	80	22	13	12	10	1	16	18	12	16	8	4	5	9	8	5	7	3
ACATGAAAGAGTAATCCTCTTGAACC_CCAACAAAAGGAAACGTATTTATTGA	64	19	13	16	18	12	19	18	15	19	5	15	13	27	21	6	13	1
TGAGAAAATGTTAACATAGTTATAAT_CCAACAAAAGGAAACGTATTTATTGA	41	5	7	16	10	4	3	15	6	9	3	11	1	1	1	0	1	1
AGGTTAATGTCCAAGTGCGTTTAGCT_CCAACAAAAGGAAACGTATTTATTGA	50	0	3	4	4	2	2	5	1	1	1	2	1	2	3	0	3	0
AATGAAACCTCAAATTATTTTTCAAC_CCAACAAAAGGAAACGTATTTATTGA	10	2	0	1	1	2	8	1	1	2	1	1	3	2	0	0	4	0
AGATTAATACGAAATTACTTTGGATG_CCAACAAAAGGAAACGTATTTATTGA	63	12	6	5	17	10	8	19	6	8	4	11	8	9	5	2	5	3
TCCCTAACATGTAACATCTTTATATC_CCAACAAAAGGAAACGTATTTATTGA	17	0	1	0	1	0	1	0	0	0	0	0	0	0	0	0	0	0
TTAAAAAAATAAAACGACTTTTTAAC_CCAACAAAAGGAAACGTATTTATTGA	1	0	0	0	0	0	0	0	0	0	0	0	0	0	0	0	0	0
AATCTAACATTAAATGGTGTTTCTCG_CCAACAAAAGGAAACGTATTTATTGA	23	2	2	5	4	5	4	1	4	2	1	0	1	3	1	1	4	2
GGTCGAAAAGGGAAATTGCTTCGGGT_CCAACAAAAGGAAACGTATTTATTGA	14	3	4	7	6	4	2	9	6	6	3	0	0	2	0	0	0	0
TAACTAACATGTAACTTCATTAATTT_CCAACAAAAGGAAACGTATTTATTGA	123	21	22	23	32	13	19	38	18	16	27	17	6	19	8	5	10	0
ATGTTAAATGTTAACCTCGTTATGTG_CCAACAAAAGGAAACGTATTTATTGA	76	15	8	20	10	6	15	7	8	5	2	5	7	10	10	1	12	3
CAACTAAAACGTAAAAATATTGTCAG_CCAACAAAAGGAAACGTATTTATTGA	1	0	0	0	0	0	0	0	0	0	0	0	0	0	0	0	0	0
AACATAAACTTGAAGCTCATTCGGTA_CCAACAAAAGGAAACGTATTTATTGA	43	7	2	5	4	4	6	7	3	9	4	6	1	3	1	1	3	1
GTGATAAATAGGAACTAATTTATTAA_CCAACAAAAGGAAACGTATTTATTGA	26	1	5	6	3	0	4	5	2	8	5	3	0	1	2	1	0	1
TCTTAAACGGATAAACTTATTCGGAG_CCAACAAAAGGAAACGTATTTATTGA	9	0	0	0	2	0	0	0	0	0	0	0	0	0	0	0	0	0
CTCTAAATATCTAAGTGGGTTGAAGT_CCAACAAAAGGAAACGTATTTATTGA	280	67	36	53	86	41	69	77	54	53	30	49	36	57	34	16	29	20
CTTCCAAGCGAAAAAATGCTTGGTGT_CCAACAAAAGGAAACGTATTTATTGA	29	8	12	7	14	9	19	14	8	6	8	9	3	4	7	0	4	3
ATCCAAAGAGACAACTGGTTTTCGCT_CCAACAAAAGGAAACGTATTTATTGA	71	16	2	13	17	8	6	13	9	2	1	8	3	3	1	0	1	0
ACGTAAATGTTTAATTCTATTGATAT_CCAACAAAAGGAAACGTATTTATTGA	53	9	5	10	14	5	8	17	8	16	21	8	2	4	1	0	1	0
TGATGAACATTGAAAATTTTTCGAAG_CCAACAAAAGGAAACGTATTTATTGA	58	10	13	16	18	5	5	28	16	27	17	23	17	32	15	14	29	12
CGACAAAAATTAAAAAGCTTTCCGCG_CCAACAAAAGGAAACGTATTTATTGA	176	35	24	35	48	15	24	42	30	30	24	31	14	30	8	11	22	5
CATCTAAAACAGAAATGGTTTTCAGC_CCAACAAAAGGAAACGTATTTATTGA	6	2	4	4	4	0	2	2	3	8	10	0	2	4	1	0	2	0
TTCTTAAAACAAAAGAGAATTTTTGT_CCAACAAAAGGAAACGTATTTATTGA	75	32	23	32	32	19	25	48	18	22	14	25	5	18	3	2	12	3
GTCACAAAGGACAAGTGCCTTTGGTG_CCAACAAAAGGAAACGTATTTATTGA	44	6	3	12	9	7	3	13	8	7	6	8	8	7	9	1	1	2
TGCCTAAAAAAAAACTTTAGGTA_CCAACAAAAGGAAACGTATTTATTGA	37	11	15	11	7	7	6	9	7	4	3	6	1	4	1	1	2	0
AATCAAAGCTTGAAAAGGGTTATGAA_CCAACAAAAGGAAACGTATTTATTGA	48	13	6	3	10	4	7	6	10	9	8	3	5	12	2	1	8	2
AGTCTAATAGGTAACCTGTTTCGCGG_CCAACAAAAGGAAACGTATTTATTGA	3	2	1	1	2	5	1	0	0	0	0	0	0	0	0	0	0	0
GTAATAAGTCATAAACTCATTGAAAC_CCAACAAAAGGAAACGTATTTATTGA	63	7	5	14	12	5	7	6	4	7	1	1	0	8	2	0	0	0
AAAGTAATACGGAATGCTATTCCAAC_CCAACAAAAGGAAACGTATTTATTGA	61	11	5	19	18	10	15	13	16	17	8	15	8	32	30	3	19	3
GCTCAAAACCGGAACTGACTTGCTGA_CCAACAAAAGGAAACGTATTTATTGA	84	21	18	14	21	18	17	25	20	18	9	12	9	16	13	4	7	2
CCTTGAAGCCATAACTGGCTTTATTT_CCAACAAAAGGAAACGTATTTATTGA	28	4	3	3	5	5	3	4	2	3	0	2	0	0	0	0	11	0
CATAAAAAGTCGAACGTAATTAAAAG_CCAACAAAAGGAAACGTATTTATTGA	50	4	1	2	6	5	2	7	3	0	2	1	3	4	0	4	1	1
CAAATAAATATAAACGTTATTGTTAT_CCAACAAAAGGAAACGTATTTATTGA	7	2	4	7	3	1	1	2	1	4	2	3	0	0	0	0	0	1
AATGGAACTGGGAAGGGCATTTTGAG_CCAACAAAAGGAAACGTATTTATTGA	34	9	20	19	17	10	14	39	15	23	15	18	15	22	10	9	16	5
GTACTAAAGACAAACATGATTTTTAT_CCAACAAAAGGAAACGTATTTATTGA	63	6	8	6	8	8	9	15	7	8	7	9	5	12	0	0	3	0
TCATGAATCGATAAAAGACTTCTTGT_CCAACAAAAGGAAACGTATTTATTGA	24	8	11	7	9	6	4	6	15	10	5	8	4	12	10	4	3	3
AATCAAAACATGAATGGCCTTTTATA_CCAACAAAAGGAAACGTATTTATTGA	1	0	0	0	0	0	0	0	0	0	1	0	0	0	0	0	0	0
CAGGAAATAGCTAAAGTGCTTTGTCG_CCAACAAAAGGAAACGTATTTATTGA	83	15	15	19	13	2	18	13	9	4	2	2	7	11	11	0	16	1
TAATCAAATGACAATTTGCTTTTTTG_CCAACAAAAGGAAACGTATTTATTGA	76	16	14	21	17	5	20	22	36	18	10	14	10	22	11	2	20	5
GAAAAAAGCGGGAATCAGTTTTTATA_CCAACAAAAGGAAACGTATTTATTGA	11	2	8	4	6	1	7	0	1	2	0	1	2	2	2	0	0	1
AAACAAAAATTTAATAACATCATAT_CCAACAAAAGGAAACGTATTTATTGA	43	4	5	5	4	2	9	3	2	0	3	4	1	0	0	0	0	0
AATAAAAGCGGAAATTTTTTTTGGTG_CCAACAAAAGGAAACGTATTTATTGA	4	1	0	1	3	0	5	2	0	3	0	1	0	4	0	2	0	0
TGAACAAACACGAAGTTGCTTTTGGA_CCAACAAAAGGAAACGTATTTATTGA	18	0	2	0	3	0	6	0	1	0	0	1	0	0	3	0	0	0
ACTCAAAAAAGCAAAAGCGTTCGAAT_CCAACAAAAGGAAACGTATTTATTGA	20	6	5	8	10	4	5	9	8	7	1	0	2	3	3	0	5	0
GGAACAAGCCGAATGAACTTATGTT_CCAACAAAAGGAAACGTATTTATTGA	15	10	9	16	10	10	4	6	13	11	1	4	5	10	9	0	6	2
TATACAAATTGCAATTTTCTTGCTAG_CCAACAAAAGGAAACGTATTTATTGA	2	1	1	4	0	1	0	1	1	5	1	4	1	1	4	2	3	1
GGTGTAATTCACAACCGACTTAATTT_CCAACAAAAGGAAACGTATTTATTGA	49	12	6	10	12	6	15	21	6	14	3	9	4	11	4	3	13	6
CCGAGAACATCAAAACTCGTTTACAA_CCAACAAAAGGAAACGTATTTATTGA	48	17	10	11	11	10	16	18	27	13	7	7	3	8	4	3	0	5
AATGTAAGATGCAAGTGAATTGACAA_CCAACAAAAGGAAACGTATTTATTGA	56	11	6	10	11	6	6	10	14	10	7	5	4	4	5	2	1	0
AGTGGAACGGCGAAGGTCGTTGTGGG_CCAACAAAAGGAAACGTATTTATTGA	22	10	8	8	19	4	3	10	10	10	7	8	7	6	7	2	3	0
GTAATAAACTAGAACAGTATTAGTTA_CCAACAAAAGGAAACGTATTTATTGA	139	36	24	19	31	11	19	41	27	30	15	19	14	22	9	6	13	5
TATACAATGTCCAAGCGGATTACTGT_CCAACAAAAGGAAACGTATTTATTGA	74	12	9	6	5	6	11	7	13	5	5	15	12	13	7	2	9	0
ATCGTAACTTATTTAATTG_CCAACAAAAGGAAACGTATTTATTGA	29	1	5	0	6	0	2	5	2	2	3	4	1	13	2	1	1	1
CTACTAACTCTTAACATAGTTCTTTG_CCAACAAAAGGAAACGTATTTATTGA	36	9	4	7	8	8	8	12	9	12	3	13	5	7	9	2	2	2
AAATAAAGACAGAAAACATTTCGTAA_CCAACAAAAGGAAACGTATTTATTGA	27	11	4	6	8	1	9	14	3	5	2	3	1	7	0	0	1	0
CTTTCAACGTTCAAGACAATTGGGTA_CCAACAAAAGGAAACGTATTTATTGA	11	0	0	0	1	0	0	0	0	0	0	0	0	0	0	0	0	0
TCTTTAAACACTAACAATCTTATGTC_CCAACAAAAGGAAACGTATTTATTGA	124	42	29	36	42	23	25	45	41	39	25	34	30	54	42	14	20	5
ATTCAAACTTCAAAATGAGTTGGAA_CCAACAAAAGGAAACGTATTTATTGA	38	7	1	6	6	3	8	5	2	0	3	2	2	3	2	0	2	4
ACTACAATCGGCAATTTCCTTTCCTT_CCAACAAAAGGAAACGTATTTATTGA	92	12	11	13	16	6	20	9	8	4	3	4	6	4	4	8	17	3
TTTTAAATAGTCAATATTGTTTTCAA_CCAACAAAAGGAAACGTATTTATTGA	15	2	0	5	1	0	5	0	0	1	0	0	1	1	0	0	0	0
GGGATAATCGAAAAAAGGATTAGGAC_CCAACAAAAGGAAACGTATTTATTGA	31	3	2	0	1	2	0	6	0	4	0	5	0	2	1	0	1	1
CATACAACACATAAAAATTTTTCGGG_CCAACAAAAGGAAACGTATTTATTGA	117	25	12	19	30	23	23	37	37	30	26	29	18	18	1	3	14	0
TTAAGAAACACGAAATGCGTTTATTA_CCAACAAAAGGAAACGTATTTATTGA	13	3	3	2	2	2	2	3	3	2	3	0	0	0	0	0	0	0
CATCAAAACCTCAATTACATTTCGCA_CCAACAAAAGGAAACGTATTTATTGA	1	1	0	0	0	0	0	0	0	0	0	0	0	0	0	0	0	0
GCTCCAAGCGAAAACCCGCTTGTCTT_CCAACAAAAGGAAACGTATTTATTGA	82	21	4	13	22	8	9	17	13	19	4	7	7	17	4	5	6	2
CGGATAACTTAGAAGTTGTTTGTGAT_CCAACAAAAGGAAACGTATTTATTGA	87	14	15	11	27	9	17	12	9	22	9	15	3	20	7	2	12	3
TCGGTACCCGAGAAAAGTCTTTTTAT_CCAACAAAAGGAAACGTATTTATTGA	48	7	5	3	5	8	9	13	6	14	7	3	4	5	0	2	4	1
GAGGTATCTTA_CCAACAAAAGGAAACGTATTTATTGA	1	0	0	0	0	1	1	0	0	0	0	0	0	0	0	0	0	0
TCCCCAAGATCAAAGTGCGTTTGTCT_CCAACAAAAGGAAACGTATTTATTGA	12	2	5	2	3	0	2	2	0	0	1	1	1	5	2	0	2	0
TTCAGAATCTCTAAGGTATTTAAATT_CCAACAAAAGGAAACGTATTTATTGA	32	7	7	16	9	5	6	12	9	12	9	6	0	8	1	0	1	0
CCTCTAATGTTCAAAAGATTTAAACT_CCAACAAAAGGAAACGTATTTATTGA	65	12	4	17	8	3	6	13	4	6	5	9	2	5	0	1	0	0
GGCAGAAGGTGCAACTCTATTTAAGC_CCAACAAAAGGAAACGTATTTATTGA	68	17	1	14	22	7	16	16	13	16	5	16	8	14	10	0	3	0
TGACGAAATAGCAATTTCATTGAATA_CCAACAAAAGGAAACGTATTTATTGA	1	0	0	0	0	0	0	0	0	0	0	1	0	0	0	0	0	0
CGATAAAACAGCAAATGACTTTGCAG_CCAACAAAAGGAAACGTATTTATTGA	41	3	1	4	8	3	2	10	3	8	2	1	2	8	2	3	2	1
TTTTAAAAGCGGAATAAGCTTTGCCG_CCAACAAAAGGAAACGTATTTATTGA	17	5	0	1	4	1	0	0	0	0	0	2	0	0	0	0	0	0
TTACCAATTGCTAAGTAATTTGTGTG_CCAACAAAAGGAAACGTATTTATTGA	16	0	0	0	2	1	0	0	0	0	0	0	0	0	0	0	0	0
ACTCCAATACGAAACATTGTTTGATT_CCAACAAAAGGAAACGTATTTATTGA	123	14	11	18	22	10	16	25	19	25	16	12	6	24	15	3	25	11
AAAGCAACATGAAAGCGTTTTTAGAA_CCAACAAAAGGAAACGTATTTATTGA	24	12	1	4	2	2	15	6	3	5	8	3	2	3	1	1	4	1
TCCTGAAGCAAGAAACGAGTTGTCTT_CCAACAAAAGGAAACGTATTTATTGA	42	14	6	15	12	11	13	7	5	5	5	4	7	1	5	3	6	1
CACACAACCTCAAAGGCTGTTTGGGA_CCAACAAAAGGAAACGTATTTATTGA	38	14	5	8	15	7	13	15	5	0	3	2	2	3	2	2	5	1
TTCATAAGCCTCAATATAATTATCAT_CCAACAAAAGGAAACGTATTTATTGA	1	0	0	0	0	0	0	0	0	0	0	0	0	0	0	0	0	0
TTCGGAAAATGTAAGAGAGTTGAAAA_CCAACAAAAGGAAACGTATTTATTGA	1	0	0	0	0	0	0	0	0	0	0	0	0	0	0	0	0	0
GTTCGAAGTAAAAACAAAGTTACAAT_CCAACAAAAGGAAACGTATTTATTGA	39	7	3	7	10	6	10	3	2	5	1	5	2	2	1	0	0	0
ATTCCAAGTATGAATATACTTTCATT_CCAACAAAAGGAAACGTATTTATTGA	51	7	15	17	10	11	7	16	11	12	9	3	1	2	0	0	2	2
ATTTGAACAATGAACCTCATTCAGGG_CCAACAAAAGGAAACGTATTTATTGA	53	7	1	6	6	1	4	2	2	6	10	4	9	4	13	2	12	6
CCTGCAATCTTCAATATTGTTTGTTT_CCAACAAAAGGAAACGTATTTATTGA	65	9	2	2	15	4	8	7	6	8	9	3	2	6	0	0	1	0
GCTCTAATCCCTAAAGATGTTAGGAC_CCAACAAAAGGAAACGTATTTATTGA	30	2	0	0	0	0	1	1	0	0	0	0	0	0	0	0	1	0
AGCTAAATAATCAACACAATTTGCTA_CCAACAAAAGGAAACGTATTTATTGA	26	11	4	11	4	4	7	5	4	5	7	1	1	1	0	0	0	0
TCACAAACGATGAAGGTTATTGGCTC_CCAACAAAAGGAAACGTATTTATTGA	42	4	2	2	8	0	2	7	0	1	1	1	1	1	2	1	1	0
GGCATAAATTAAAAAAATCTTGCTTA_CCAACAAAAGGAAACGTATTTATTGA	8	3	4	1	1	1	2	0	0	0	0	0	0	0	0	0	0	0
TTATCAACCTCAAATTGCTTTTTATA_CCAACAAAAGGAAACGTATTTATTGA	53	5	5	0	6	3	12	2	0	4	0	0	1	1	1	0	0	0
TCCGTAAGAGTGAAATTTATTTAATA_CCAACAAAAGGAAACGTATTTATTGA	3	0	3	2	1	2	0	2	0	4	0	2	0	0	0	0	0	0
CTCGCAAGGTGAAAGAGAGTTTATCG_CCAACAAAAGGAAACGTATTTATTGA	31	2	3	1	5	0	5	4	0	1	0	1	1	0	1	1	2	0
TTCGTAAAAGAAAATTAGCTTGCAAT_CCAACAAAAGGAAACGTATTTATTGA	34	0	2	3	3	1	0	2	1	0	4	0	0	1	0	0	0	0
TAGCAAAGTTCGAATATTGTTGTGTA_CCAACAAAAGGAAACGTATTTATTGA	84	18	10	17	13	8	15	8	11	12	5	6	10	5	4	0	1	2
CCCTCAAATAGCAAGTGCATTGGATG_CCAACAAAAGGAAACGTATTTATTGA	51	17	5	7	13	7	8	7	7	7	3	9	8	6	6	2	4	1
CGCACAAAAAAAAATTAGTTTGGCAG_CCAACAAAAGGAAACGTATTTATTGA	62	27	17	9	15	15	18	19	21	13	5	13	13	20	6	2	10	1
GAATTAATAATTAAACTACTTTTCAA_CCAACAAAAGGAAACGTATTTATTGA	23	8	5	9	5	5	3	16	6	15	5	5	0	5	0	1	2	0
AGGTCAAGGAACAATGTTTTTTCACT_CCAACAAAAGGAAACGTATTTATTGA	205	38	37	47	45	26	28	44	30	30	12	40	14	38	19	12	29	8
CCATTAATTAGTAAGGATTTTAGATT_CCAACAAAAGGAAACGTATTTATTGA	7	3	3	4	2	1	3	2	2	10	5	12	0	7	0	1	2	0
TGAAAAACTTACAAAAGTTTTAGTTT_CCAACAAAAGGAAACGTATTTATTGA	5	0	0	2	4	5	0	1	3	4	3	1	0	2	0	1	1	0
CAATTAACCCTGAATATTCTTCGCAC_CCAACAAAAGGAAACGTATTTATTGA	64	5	14	7	18	8	6	7	18	9	7	7	3	6	8	1	7	2
GCTTAAAAGTCGAAGTCCATTTTTAT_CCAACAAAAGGAAACGTATTTATTGA	3	0	0	0	0	0	0	0	0	0	0	0	0	0	0	0	0	0
ATACCAAACCCATAAATTAGTTTTCTC_CCAACAAAAGGAAACGTATTTATTGA	26	4	2	4	8	0	3	7	3	1	3	0	1	1	0	0	0	0
AAACCAACTCGCAATAATTTTTATTA_CCAACAAAAGGAAACGTATTTATTGA	1	0	0	0	0	0	0	0	0	0	0	0	0	0	0	0	0	0
GCTGGAAACTGAAAGGGCGTTGTAGT_CCAACAAAAGGAAACGTATTTATTGA	36	13	15	13	7	0	14	19	7	6	6	15	2	7	4	2	11	3
CGTAAAAGCGCGAATTTCCTTACGAT_CCAACAAAAGGAAACGTATTTATTGA	40	6	3	5	9	10	6	5	6	8	3	11	4	12	8	1	7	1
CATTAAAGTGTGAAGAGTTTTAGCGG_CCAACAAAAGGAAACGTATTTATTGA	218	50	42	42	42	29	26	56	37	46	30	56	28	72	40	17	67	16
ATACAAAGTAGCAATAGGATTTCAGG_CCAACAAAAGGAAACGTATTTATTGA	17	11	11	9	19	10	11	10	3	8	5	0	0	0	2	0	0	0
GCTACAAAAAACAACCGAATTAGTCA_CCAACAAAAGGAAACGTATTTATTGA	32	8	0	2	4	6	0	6	0	9	2	1	0	2	2	0	0	1
AGTCAAATATTTAAATCGCTTTCAAA_CCAACAAAAGGAAACGTATTTATTGA	1	0	0	0	0	0	0	0	0	0	0	1	0	0	0	0	0	0
GTGTCAACAAGGAATCGAATTAGGTA_CCAACAAAAGGAAACGTATTTATTGA	18	0	0	0	2	0	0	0	0	0	0	0	0	0	0	0	0	0
CAGCTAAGGTGAAAATTGCTTAAAGA_CCAACAAAAGGAAACGTATTTATTGA	91	12	9	12	24	8	19	25	22	22	23	25	17	22	11	5	14	3
TAACGAAAGAGAAATTTGTTTGATTA_CCAACAAAAGGAAACGTATTTATTGA	44	15	4	3	4	5	7	7	3	3	6	3	2	1	0	1	5	0
TTTACAAATTTTAAACCATTTATGCC_CCAACAAAAGGAAACGTATTTATTGA	61	15	8	14	21	3	8	11	10	7	12	9	4	13	5	3	12	3
CGCGCAACGTCCAAGAATATTGAGTT_CCAACAAAAGGAAACGTATTTATTGA	89	20	16	27	31	19	15	21	16	10	7	11	7	18	11	5	7	2
TAATCAAGAGTAATAAGCTTGATAA_CCAACAAAAGGAAACGTATTTATTGA	1	0	0	0	0	0	0	0	0	0	0	0	0	0	1	0	0	0
CGAATAAGCGCGAACTTCCTTCCGGC_CCAACAAAAGGAAACGTATTTATTGA	95	17	14	3	11	11	13	17	6	24	3	8	9	11	15	3	13	5
ACTACAAAGGGAAATTATATTGGGAT_CCAACAAAAGGAAACGTATTTATTGA	1	0	0	0	0	0	0	0	0	0	0	0	0	0	1	0	0	0
GGGGTAATCATCAAGTTTTTTAAATC_CCAACAAAAGGAAACGTATTTATTGA	13	3	6	9	10	5	1	5	4	3	2	4	0	0	0	0	3	0
AAGTAAAGGGACAAGAACGTTACTCT_CCAACAAAAGGAAACGTATTTATTGA	40	12	12	18	23	18	17	19	12	12	5	6	3	3	1	4	6	0
CTCCCAAAATTCAAAACGGTTCAAAG_CCAACAAAAGGAAACGTATTTATTGA	89	11	9	7	24	9	6	8	17	11	7	13	1	5	3	3	4	0
CCATTAAGCTCGAAACAAGTTGCTAA_CCAACAAAAGGAAACGTATTTATTGA	1	0	0	0	0	0	0	0	0	0	0	0	0	0	0	0	0	0
GGGCAAAAAGCCAAGAAGCTTTATCC_CCAACAAAAGGAAACGTATTTATTGA	26	2	4	1	7	8	4	5	1	6	3	1	0	6	2	1	4	1
TTGTCAAAATTGAATTACTTTGGAAG_CCAACAAAAGGAAACGTATTTATTGA	24	8	2	7	5	3	5	13	6	9	2	5	2	9	2	2	7	0
TTTTAAACAAATAATAACGTTATATG_CCAACAAAAGGAAACGTATTTATTGA	28	1	3	1	5	3	2	10	3	5	7	9	0	6	3	1	6	0
CGTCCAATTTATAACATGGTTGTCGA_CCAACAAAAGGAAACGTATTTATTGA	61	5	3	5	2	1	1	4	2	2	3	1	0	1	7	1	1	2
GTGATAATAGATAATTGAATTTAGCT_CCAACAAAAGGAAACGTATTTATTGA	76	10	9	8	13	10	11	11	15	9	6	9	4	4	3	3	1	1
GATGTAACATTTAAGGATCTTGCTTA_CCAACAAAAGGAAACGTATTTATTGA	52	30	14	29	13	10	17	23	21	17	15	17	21	34	8	5	27	6
ATTTTAAATCGTAAGTTATTTTGAAT_CCAACAAAAGGAAACGTATTTATTGA	37	12	7	8	2	2	9	5	2	2	4	5	1	5	0	2	0	0
TAAGAAAGAGACAAAGTGTTTTACTC_CCAACAAAAGGAAACGTATTTATTGA	57	5	8	15	8	2	6	10	5	6	10	7	8	15	2	5	11	7
CGGTTAACTCTCAATGTATTGTTTT_CCAACAAAAGGAAACGTATTTATTGA	35	0	0	1	4	1	0	2	0	0	0	0	0	0	0	0	0	0
CTACAAAAATTTAACGTTATTCATAT_CCAACAAAAGGAAACGTATTTATTGA	32	8	5	5	5	5	9	17	6	8	4	14	4	6	3	3	3	0
AAAATAATTGTTAATGAGATTTGTAT_CCAACAAAAGGAAACGTATTTATTGA	1	0	0	0	0	0	0	0	0	0	0	0	0	0	0	0	0	0
GATGGAAGGTCGAAAATATTTGACTC_CCAACAAAAGGAAACGTATTTATTGA	100	20	10	14	33	11	9	21	13	19	5	17	11	13	10	1	7	0
CCTGTAATTAGAAAGCTAATTGTGGG_CCAACAAAAGGAAACGTATTTATTGA	5	0	0	0	0	0	0	0	0	0	0	0	0	0	0	0	0	0
CCTTAAAATTTCAAGCAGTTTGGGGG_CCAACAAAAGGAAACGTATTTATTGA	7	0	0	1	1	1	0	1	2	3	1	1	0	0	0	0	0	0
ATGCAAACGGACAAAACCTTTAGTAT_CCAACAAAAGGAAACGTATTTATTGA	30	4	8	3	10	9	8	7	1	4	8	4	1	2	0	0	1	0
GACATAAATGTTAAACAGGTTTCATA_CCAACAAAAGGAAACGTATTTATTGA	16	8	4	15	1	1	3	14	18	12	7	13	8	18	5	1	9	3
TTATGAATGGATAACATTTTTAATAT_CCAACAAAAGGAAACGTATTTATTGA	2	0	0	0	0	0	0	0	0	0	0	0	0	0	0	0	0	0
TATCAAAATTTAAAATTTTTTAGTTT_CCAACAAAAGGAAACGTATTTATTGA	1	0	0	0	0	0	0	0	0	0	0	0	0	0	0	0	0	0
TTAATAAGGGATAAATGTATTCTTTA_CCAACAAAAGGAAACGTATTTATTGA	96	28	27	26	40	26	28	39	26	29	18	31	6	29	4	3	19	1
ACATTAAGAAGGAATGGTCTTTATGG_CCAACAAAAGGAAACGTATTTATTGA	15	6	3	2	4	0	1	7	1	5	5	1	0	2	0	1	3	3
AGGACAAGTTACAAGGCCATTCGCAT_CCAACAAAAGGAAACGTATTTATTGA	56	4	3	6	3	7	0	6	2	3	5	4	2	6	6	1	9	1
TGGTCAATCCCAAAAACAGTTTGAAC_CCAACAAAAGGAAACGTATTTATTGA	60	17	13	13	24	8	13	6	4	7	11	11	8	6	4	1	7	5
TCATGAAGAGGGAAATTTGTTGCATT_CCAACAAAAGGAAACGTATTTATTGA	7	2	0	2	2	0	1	7	1	0	0	2	1	3	1	0	0	0
ACGGAAACTGTGAAGATGTTTCGAAG_CCAACAAAAGGAAACGTATTTATTGA	47	8	4	10	11	3	7	3	8	4	2	1	0	0	0	0	5	0
TGTATAACAGACAACTGGGTTCTCAG_CCAACAAAAGGAAACGTATTTATTGA	41	4	2	12	13	3	8	11	15	11	8	7	5	6	6	2	8	0
TCCATAATTTTGAACAGTATTGTGTT_CCAACAAAAGGAAACGTATTTATTGA	45	11	9	11	10	3	4	6	3	3	4	8	6	11	9	5	6	1
TTAGTAACAAATAAATTTCTTGAATA_CCAACAAAAGGAAACGTATTTATTGA	10	2	0	4	3	0	0	3	1	9	7	6	1	0	0	0	0	0
CGCCTAAGACCGAACAAATTTCATAT_CCAACAAAAGGAAACGTATTTATTGA	66	12	6	17	16	5	6	14	9	12	14	24	10	10	11	4	7	0
TCGTCAATGTGAAATATTATTCGCGT_CCAACAAAAGGAAACGTATTTATTGA	48	10	12	23	18	4	16	8	14	9	11	13	11	11	6	4	6	2
CACTTAAAGTGGAATGGACTTGGTTC_CCAACAAAAGGAAACGTATTTATTGA	30	4	1	0	7	0	3	3	0	1	0	0	3	0	0	0	0	0
TCTAGAAGTCAGAACTACTTTTCAAC_CCAACAAAAGGAAACGTATTTATTGA	64	6	1	2	2	6	6	7	8	7	6	8	6	10	4	6	16	4
CTGAAAATCCGGAAATTATTTTTGTG_CCAACAAAAGGAAACGTATTTATTGA	28	9	7	12	15	4	14	15	11	20	12	23	7	6	1	1	8	1
CCGAAAATAGCTAAGTGGCTTTGATC_CCAACAAAAGGAAACGTATTTATTGA	32	11	10	8	9	4	10	4	9	8	5	10	3	11	1	0	4	0
AAGTAAACAGTTAAGATTGTTAGCCA_CCAACAAAAGGAAACGTATTTATTGA	229	41	37	49	32	19	29	65	49	39	31	46	22	70	38	14	19	18
AATTAAACCTTTAATATTTTTTATAT_CCAACAAAAGGAAACGTATTTATTGA	1	0	1	0	0	0	0	0	0	0	0	0	0	0	0	0	0	0
TCCAAAAGCATCAATTTCCTTAGTAG_CCAACAAAAGGAAACGTATTTATTGA	3	1	1	0	3	2	0	1	0	1	0	0	0	0	0	0	0	0
ATCAAAATTATAAAACTCTTTACCAA_CCAACAAAAGGAAACGTATTTATTGA	42	7	3	12	17	10	9	18	9	19	5	16	3	5	0	2	3	0
TCACTAATAGTTAAGGTGGTTTCGAG_CCAACAAAAGGAAACGTATTTATTGA	46	13	4	14	19	10	18	6	3	7	5	5	2	10	5	2	6	2
ATACCAAAGATTAAGGACGTTTCACC_CCAACAAAAGGAAACGTATTTATTGA	2	2	0	3	0	0	7	2	2	0	0	0	0	0	0	0	0	0
CCTGCAACCAATAAGACTATTTTGTA_CCAACAAAAGGAAACGTATTTATTGA	80	8	5	5	22	6	12	11	7	9	11	9	9	20	7	3	12	8
TCGTCAATCAGGAAGGTAATTTTAGC_CCAACAAAAGGAAACGTATTTATTGA	50	3	1	4	1	4	3	2	2	4	1	0	1	0	3	0	1	0
GAAATAAGAAGTAAAACCGTTATCTG_CCAACAAAAGGAAACGTATTTATTGA	21	2	1	1	7	0	4	2	2	1	4	4	0	3	1	0	3	0
CGTTGAATCGAGAAGGTCGTTAAACC_CCAACAAAAGGAAACGTATTTATTGA	61	6	2	1	6	2	6	0	0	0	0	0	0	0	0	0	0	0
TTTACAATCCTAAAGCTCTTTGATTA_CCAACAAAAGGAAACGTATTTATTGA	14	13	2	6	6	1	9	10	8	5	3	5	0	4	1	1	2	0
GCGGTAATCGCAAACTGGTTTACCTA_CCAACAAAAGGAAACGTATTTATTGA	19	2	1	4	3	2	4	1	0	2	2	2	3	4	7	0	3	0
TGTGCAATCGCGAATGCCCTTATCAG_CCAACAAAAGGAAACGTATTTATTGA	18	4	1	0	0	0	1	1	1	2	3	4	3	0	0	0	2	0
GACAGAACAGCGAATGGGATTCTGTG_CCAACAAAAGGAAACGTATTTATTGA	15	2	0	1	0	0	0	1	0	0	0	0	1	0	0	0	0	0
GTTCGAAGCTTGAATTCCCTTAACTG_CCAACAAAAGGAAACGTATTTATTGA	11	0	0	5	2	0	1	0	2	2	0	2	0	0	2	2	7	0
CCGCCAAAGGGAAAGGGAGTTGGACG_CCAACAAAAGGAAACGTATTTATTGA	15	4	0	0	3	0	2	2	5	2	1	1	2	1	0	0	5	0
GAGTGAACTTGGAAGTGTATTCGGGC_CCAACAAAAGGAAACGTATTTATTGA	11	4	2	2	1	1	6	9	6	1	2	5	4	4	5	4	8	1
TTTGTAAACTTTAAGGAAATTGTCTA_CCAACAAAAGGAAACGTATTTATTGA	1	0	0	0	0	0	0	0	0	0	0	0	0	0	0	0	1	0
TGGTGAAACAAAAACAGATTTTAAGT_CCAACAAAAGGAAACGTATTTATTGA	61	5	3	3	13	4	0	4	9	5	3	3	3	11	0	1	0	0
AAAGTACAAAGAATTAATTTCCTAC_CCAACAAAAGGAAACGTATTTATTGA	2	0	0	0	0	0	0	0	0	1	0	0	0	0	0	0	0	0
TTCCAAACAGGGAAAAATGTTGCTGG_CCAACAAAAGGAAACGTATTTATTGA	21	14	9	9	12	3	3	6	9	8	5	10	6	10	7	2	8	3
GCGGTAACCGTGAATCCGTTTTTGG_CCAACAAAAGGAAACGTATTTATTGA	39	4	0	1	2	3	2	0	3	1	1	0	0	4	1	0	0	0
ACTTCAACTATTAAGGTATTTGGGTT_CCAACAAAAGGAAACGTATTTATTGA	63	6	6	10	8	3	7	3	6	6	3	2	5	6	2	5	2	2
CATATAAGTACGAATATGATTTCCTT_CCAACAAAAGGAAACGTATTTATTGA	8	2	9	7	5	2	1	14	5	7	2	6	1	6	4	1	7	2
TAAAAAATGATAAAAAAAATTAGCTG_CCAACAAAAGGAAACGTATTTATTGA	12	3	2	7	2	4	2	1	1	2	4	2	0	2	0	0	0	0
CACTAAACAGCAAAGTACGTTAGTCT_CCAACAAAAGGAAACGTATTTATTGA	41	3	4	3	9	3	4	1	2	0	0	0	0	0	0	0	0	0
TACTGAATAACTAATCAGTTTCATGT_CCAACAAAAGGAAACGTATTTATTGA	3	0	0	0	0	0	0	0	0	0	0	0	0	0	0	0	0	0
CTATAAATAGGCAAGGTGATTCAGGG_CCAACAAAAGGAAACGTATTTATTGA	44	6	3	1	5	2	3	2	0	1	0	0	0	0	0	0	0	0
GCTTTAAAATAGAATTCTGTTGGATT_CCAACAAAAGGAAACGTATTTATTGA	25	5	8	7	9	1	4	8	4	21	8	8	1	12	3	1	0	1
CCAGGAATCGGTAAGGGGCTTTCTAC_CCAACAAAAGGAAACGTATTTATTGA	29	2	6	4	12	1	1	4	3	7	1	2	0	11	1	0	0	0
TATTGAATAATGAAGGAAGTTCGATA_CCAACAAAAGGAAACGTATTTATTGA	45	16	7	7	10	5	7	8	9	16	13	11	6	17	8	3	9	7
TATTCAATTGAAAACCAGTTTGGGCC_CCAACAAAAGGAAACGTATTTATTGA	28	2	1	0	5	1	2	1	1	0	0	2	0	1	0	1	2	1
TAAATAAGAACTAATAGTGTTTAGGA_CCAACAAAAGGAAACGTATTTATTGA	21	3	2	4	2	3	1	0	7	0	0	0	0	0	0	0	0	0
ATCCAAACAGATAAAAAACTTTGTGT_CCAACAAAAGGAAACGTATTTATTGA	15	5	2	1	8	1	4	4	3	2	1	3	2	2	4	2	2	3
TGCCAAATTCCGAAGTATTTTGCCTC_CCAACAAAAGGAAACGTATTTATTGA	51	7	6	5	6	3	4	7	9	2	3	11	6	2	2	4	10	2
AACCCAAACGAGAAAATCTTTGCGTG_CCAACAAAAGGAAACGTATTTATTGA	134	24	9	16	26	17	19	24	14	9	7	6	2	12	10	6	6	3
AACCCAATATAGAAACATCTTATATG_CCAACAAAAGGAAACGTATTTATTGA	18	0	4	5	6	1	6	7	2	1	2	4	2	0	1	1	0	0
TTTGCAAAACAAAAATTAATTCCTCA_CCAACAAAAGGAAACGTATTTATTGA	33	27	11	17	14	6	8	22	16	14	17	30	11	20	11	8	17	3
AATACAAAGATTAAAAATGTTAAGTT_CCAACAAAAGGAAACGTATTTATTGA	7	7	4	6	5	1	4	4	3	4	4	3	0	4	0	0	0	0
AAAGAAAGACTAAAAGTGTTTTATTG_CCAACAAAAGGAAACGTATTTATTGA	11	0	0	1	3	0	3	0	0	3	0	0	1	0	0	0	1	0
CAGAAAACGGTCAATGAATTTCAGTA_CCAACAAAAGGAAACGTATTTATTGA	75	26	17	14	25	13	18	24	16	30	2	7	6	10	3	6	7	2
TCGACAACAGACAATGCCTTTTACCG_CCAACAAAAGGAAACGTATTTATTGA	38	9	4	9	6	7	10	22	18	9	14	20	31	26	43	13	44	28
ATTACAAATCATAAAATTCTTTAACG_CCAACAAAAGGAAACGTATTTATTGA	12	3	3	0	1	2	2	0	0	0	0	0	0	0	0	0	0	0
TTGGAAAAATTTAACAATATTTTGGT_CCAACAAAAGGAAACGTATTTATTGA	16	3	3	2	8	3	5	1	4	3	4	6	0	1	0	1	0	0
CCCAAAAAATTGAATTCCATTTTTT_CCAACAAAAGGAAACGTATTTATTGA	42	5	6	13	15	3	4	16	10	11	10	21	2	10	1	5	6	3
TCGTTAAATGGAAATCGGTTTCCGGC_CCAACAAAAGGAAACGTATTTATTGA	15	5	6	8	1	0	2	5	3	6	3	2	1	2	3	1	3	0
TACTGAAATTGCAAGAAATTTCTTGG_CCAACAAAAGGAAACGTATTTATTGA	12	3	2	1	4	0	3	2	2	0	0	0	0	0	0	0	0	0
ATAAAAATACTAAAGTGGCTTGGCTT_CCAACAAAAGGAAACGTATTTATTGA	7	1	0	3	2	4	0	3	2	1	1	2	1	0	0	0	2	0
CTTTCAATCTAAAATGTGTTTATCCT_CCAACAAAAGGAAACGTATTTATTGA	93	15	13	12	22	7	21	16	9	12	12	5	8	6	5	3	5	5
ATGAAAACTATCAACGAATTTCCAGG_CCAACAAAAGGAAACGTATTTATTGA	36	3	8	9	9	4	7	2	6	6	4	3	1	5	5	4	3	1
GGGTTAATCAACAATATTGTTTAATG_CCAACAAAAGGAAACGTATTTATTGA	17	0	0	1	0	1	0	0	1	1	0	5	0	0	2	1	3	1
TGCAGAAATAATAAAAAAATTTGCGA_CCAACAAAAGGAAACGTATTTATTGA	2	0	0	0	0	2	0	0	0	0	0	0	0	0	0	0	1	0
TATAAAAGCATCAAGCGAGTTGTATC_CCAACAAAAGGAAACGTATTTATTGA	41	1	1	1	3	2	4	5	6	12	1	1	0	1	1	0	0	0
TTAACAATTTAGAAAAAATTTCAGAA_CCAACAAAAGGAAACGTATTTATTGA	28	6	8	12	4	8	10	9	12	15	7	13	1	4	1	0	3	2
TTGCTAAAGTATAAGGTATTTCTTCT_CCAACAAAAGGAAACGTATTTATTGA	1	0	0	0	0	0	0	0	0	0	0	0	0	0	0	0	1	0
GATTAAAAGGATAAACCCATTATTGT_CCAACAAAAGGAAACGTATTTATTGA	132	31	20	33	36	17	28	38	21	39	20	34	11	15	10	5	10	2
AGATCAATTTGGAACAGAATTTCTGT_CCAACAAAAGGAAACGTATTTATTGA	38	1	1	3	3	0	7	3	3	0	1	0	0	0	0	0	0	0
GTACGAACTTTAAATCTGGTTTTACT_CCAACAAAAGGAAACGTATTTATTGA	17	8	2	3	9	2	4	5	2	3	0	1	1	7	0	0	4	2
TCGAAAACGAGTAATCGTATTGTTGT_CCAACAAAAGGAAACGTATTTATTGA	1	0	0	0	0	0	0	0	0	0	0	0	0	0	0	0	0	0
GCATAAAGTTTGAAAACCCTTTAATC_CCAACAAAAGGAAACGTATTTATTGA	23	8	9	5	7	6	6	11	5	2	3	3	1	16	8	4	4	1
TTATAAAGGTCGAATTTAATTCTTTC_CCAACAAAAGGAAACGTATTTATTGA	25	18	13	13	4	5	14	10	6	17	3	9	1	11	2	0	0	2
CTACGAATTTTGAAATTTCTTTTTAA_CCAACAAAAGGAAACGTATTTATTGA	13	3	4	10	4	1	3	5	2	4	2	9	2	2	0	1	0	0
CATGCAATCTTAAATAGACTTTATAG_CCAACAAAAGGAAACGTATTTATTGA	8	0	6	2	3	2	0	7	0	2	0	1	0	0	0	0	0	0
ATATCAATAGAGAAGTCGGTTCAGAC_CCAACAAAAGGAAACGTATTTATTGA	24	2	3	0	3	2	5	7	1	7	8	4	12	7	2	3	2	4
TTCAAAACTCACAAATTTGTTTACTG_CCAACAAAAGGAAACGTATTTATTGA	28	2	0	3	6	5	6	6	6	8	4	5	2	7	5	0	10	1
CTTTTAACTTGTCGCTTTGTATG_CCAACAAAAGGAAACGTATTTATTGA	32	3	1	4	2	0	3	11	1	6	5	2	1	8	9	0	7	3
ACCCAAATTATCAAGGAAGTTTCTTT_CCAACAAAAGGAAACGTATTTATTGA	29	0	0	0	2	2	3	0	0	0	0	0	0	0	0	0	0	0
ACCCCAATTGCGAATTATTTTGTCAT_CCAACAAAAGGAAACGTATTTATTGA	57	23	5	17	21	8	22	11	10	17	5	8	8	15	8	2	6	6
ACTTGAATCCGAAAGAAAGTTCATGG_CCAACAAAAGGAAACGTATTTATTGA	58	9	9	13	10	5	7	10	1	7	1	2	3	5	9	4	4	5
ATATTAAAACCAAATGCACTTTACAT_CCAACAAAAGGAAACGTATTTATTGA	18	7	2	1	10	0	4	5	2	1	1	2	0	4	1	1	1	0
CCTAAAAAACATAAAACGTTTTGTAC_CCAACAAAAGGAAACGTATTTATTGA	40	9	9	17	9	6	13	17	5	11	10	19	6	21	12	7	8	3
ATGACAAAGATAAAGTCACTTTGGGT_CCAACAAAAGGAAACGTATTTATTGA	43	4	9	8	12	2	2	16	7	16	6	13	1	9	8	1	3	0
TGGACAAAAGAGAATTTTGTTTTTAT_CCAACAAAAGGAAACGTATTTATTGA	22	7	3	0	4	2	1	9	3	7	4	4	1	6	2	1	2	0
TAATAAACCAACAACTTACTTCGTCA_CCAACAAAAGGAAACGTATTTATTGA	245	30	29	56	42	30	35	57	31	47	29	39	18	45	40	8	30	8
GCTATAACAAAGAACTCTTTTTTATG_CCAACAAAAGGAAACGTATTTATTGA	18	12	4	6	2	5	1	13	8	9	8	3	4	10	4	0	2	0
TTTTGAACATGTAATTGATTTAGCTG_CCAACAAAAGGAAACGTATTTATTGA	17	3	0	0	3	0	2	2	0	0	0	0	0	0	0	0	0	0
GACGAAAAATGGAACTCTCTTCAGCC_CCAACAAAAGGAAACGTATTTATTGA	8	0	0	0	0	0	0	0	0	0	0	0	0	0	0	0	0	0
ACTCTAATTTCCAATAAATTTAGTTA_CCAACAAAAGGAAACGTATTTATTGA	2	0	0	0	0	0	0	0	0	0	0	0	0	0	0	0	0	0
TTGAAAAGACATAATTTTTTTTCCTA_CCAACAAAAGGAAACGTATTTATTGA	44	17	10	19	26	7	21	20	7	21	10	24	5	14	6	1	8	0
ATACAAAACCCCAACACTGTTGTATG_CCAACAAAAGGAAACGTATTTATTGA	15	3	1	7	4	1	4	6	2	1	1	2	2	7	2	0	3	2
TTGTGAAATCGAAAAACTTTTCGGTC_CCAACAAAAGGAAACGTATTTATTGA	37	6	3	4	11	2	3	4	2	1	1	3	2	2	4	0	1	1
TCAACAAGGACGACCGTATTTTCTC_CCAACAAAAGGAAACGTATTTATTGA	7	0	0	0	0	0	1	0	0	0	0	0	0	2	0	0	0	0
TGTCGAAATTTCAAGCTCTTTCAAAG_CCAACAAAAGGAAACGTATTTATTGA	30	11	4	11	5	3	1	19	12	4	6	3	2	3	3	2	0	0
AGTCTAATTTCGAAGGCTATTATGTA_CCAACAAAAGGAAACGTATTTATTGA	71	14	8	7	8	4	5	12	8	2	1	1	2	0	1	0	0	0
CCGGAAAAAAATAAGCGCCTTGCGCC_CCAACAAAAGGAAACGTATTTATTGA	32	4	5	8	5	1	2	11	7	6	7	8	7	8	2	4	5	3
GGAGCAAAGGGAAACGGTATTCGGGG_CCAACAAAAGGAAACGTATTTATTGA	7	1	0	3	1	0	0	0	0	0	2	0	0	1	2	0	1	0
GGATAAAGAGCGAATTGTTTTTCTAG_CCAACAAAAGGAAACGTATTTATTGA	36	6	4	2	1	1	7	2	3	4	1	3	3	5	4	3	4	1
TCGTTAACCTAAAAAAGTATTCTAGT_CCAACAAAAGGAAACGTATTTATTGA	7	2	3	4	0	0	1	4	2	0	3	1	3	1	0	0	0	0
CGAATAAATCGAAAATCGTTTTTCCT_CCAACAAAAGGAAACGTATTTATTGA	15	2	2	10	5	2	7	8	5	6	6	13	5	8	4	0	3	0
ATATGAACACCGAATTCATTTAAATT_CCAACAAAAGGAAACGTATTTATTGA	20	11	7	9	7	5	5	10	1	7	2	5	3	7	1	1	4	0
TGGGTAATCTCTAATTTTATTGCAAT_CCAACAAAAGGAAACGTATTTATTGA	44	50	40	49	20	21	26	102	58	86	66	107	62	154	63	61	160	56
GCGTAAAGGTAGAAGGGTCTTGAAAA_CCAACAAAAGGAAACGTATTTATTGA	38	8	8	6	11	3	3	3	1	2	0	0	0	1	1	0	0	0
TCTAGAATGGCGAATTTCGTTTGGTC_CCAACAAAAGGAAACGTATTTATTGA	16	4	1	2	5	10	3	6	5	9	4	9	3	8	4	2	5	1
ACCACAAATCGCAAACAGCTTGTCAT_CCAACAAAAGGAAACGTATTTATTGA	112	11	3	17	21	10	11	17	26	15	8	13	5	10	6	1	9	5
ACCTTAAGAGCTAATTTTTTTTTGCG_CCAACAAAAGGAAACGTATTTATTGA	63	5	9	10	9	8	5	11	10	7	10	17	4	11	1	1	4	1
CTTCAAAACCTAAATCATCTTGAGGT_CCAACAAAAGGAAACGTATTTATTGA	110	17	9	12	26	13	12	7	1	0	2	0	4	8	3	0	0	0
TACATAAATATTAATTACTTTTCGCG_CCAACAAAAGGAAACGTATTTATTGA	14	6	3	4	7	1	4	6	3	5	2	1	0	1	0	0	1	0
TACATAACCAGTAAGTAAGTTGAACG_CCAACAAAAGGAAACGTATTTATTGA	32	13	4	2	9	3	7	2	4	2	5	5	1	9	12	3	4	1
CGTTAAATACAAAAGAATATTTGGGA_CCAACAAAAGGAAACGTATTTATTGA	15	7	7	6	2	1	1	11	7	15	10	11	1	5	5	5	32	10
TCTGGAATCGCTAACTACTTTTCTGT_CCAACAAAAGGAAACGTATTTATTGA	25	5	3	1	5	6	3	4	7	1	1	0	2	2	0	0	0	0
CAGACAACTAGGAATTAATTTTCGAA_CCAACAAAAGGAAACGTATTTATTGA	8	0	0	0	1	0	0	0	0	0	0	0	0	0	0	0	0	0
GGCAAAATCTCAAAAATGGTTACGAG_CCAACAAAAGGAAACGTATTTATTGA	141	39	13	36	24	7	21	20	28	22	12	19	13	24	22	2	13	4
GGCACAACCGTGAAGGGGCTTGATCG_CCAACAAAAGGAAACGTATTTATTGA	55	3	5	0	9	1	2	2	1	2	0	1	0	1	0	0	3	0
CTTTAAAAGATCAAAGGGATTTGGGT_CCAACAAAAGGAAACGTATTTATTGA	30	0	4	2	5	0	2	4	6	1	1	3	3	1	3	0	0	0
AACTTAATAATTAACATATTTGCTTG_CCAACAAAAGGAAACGTATTTATTGA	25	2	6	12	10	3	2	5	7	15	6	1	2	8	2	1	1	2
AATTAAAAAATAAAAAATTTTGCTTT_CCAACAAAAGGAAACGTATTTATTGA	2	0	0	0	1	0	0	0	0	0	0	0	0	0	0	0	0	0
CCAAGAACAATAAATGACTTTCGTTT_CCAACAAAAGGAAACGTATTTATTGA	17	1	0	0	1	0	1	0	0	0	0	0	0	0	0	0	0	0
TCAAAAACATTAAACTAAATTTGTTA_CCAACAAAAGGAAACGTATTTATTGA	17	3	4	9	4	0	2	16	3	1	4	6	0	1	0	0	0	0
GTCATAACGAGCAACCCCTTTTAGAA_CCAACAAAAGGAAACGTATTTATTGA	20	4	1	0	3	0	5	6	1	1	2	0	0	0	0	0	0	0
TACGCAATCGAAAATAATTCACGG_CCAACAAAAGGAAACGTATTTATTGA	32	3	2	1	3	3	5	4	5	2	4	3	1	2	0	1	2	0
TACATAAAAAAAAAAGAGGGTTGTACT_CCAACAAAAGGAAACGTATTTATTGA	4	0	1	0	2	0	0	0	0	2	0	0	0	1	0	0	0	0
GGCGAAATATGAAAAACTCTTGCGAT_CCAACAAAAGGAAACGTATTTATTGA	143	5	5	3	20	5	9	6	7	12	6	4	3	7	0	0	0	3
TCTAGAAATTGAAATTACCTTCATTG_CCAACAAAAGGAAACGTATTTATTGA	43	3	0	2	9	0	0	2	3	0	1	1	0	0	1	0	0	0
CTGCTAATATGTAAATCAATTTCGCA_CCAACAAAAGGAAACGTATTTATTGA	63	7	12	12	8	6	7	15	14	8	10	11	10	19	15	4	20	15
TACGCAACAGATAATAGCGTTGGGGG_CCAACAAAAGGAAACGTATTTATTGA	3	0	0	0	0	0	0	0	0	0	0	0	0	0	0	0	0	0
TTTCCAATAATCAAGTAATTTTGAGT_CCAACAAAAGGAAACGTATTTATTGA	35	2	6	3	3	3	4	1	4	4	1	0	1	0	0	0	0	0
ACGGGAACCTTAAACTCACTTAAGGT_CCAACAAAAGGAAACGTATTTATTGA	17	6	5	7	7	1	4	9	9	6	0	4	1	6	2	0	0	0
CTTCAAAACACGAAATAATTTTTTCA_CCAACAAAAGGAAACGTATTTATTGA	2	0	0	0	0	0	0	0	0	0	0	0	1	0	0	0	0	0
TAATGAAATTGGAAAGTAGTTGGCTG_CCAACAAAAGGAAACGTATTTATTGA	50	14	16	15	9	5	12	17	12	13	8	14	12	13	9	3	9	1
GATATAATAGCAAACGCAGTTCTGTA_CCAACAAAAGGAAACGTATTTATTGA	129	29	26	36	29	19	29	57	27	43	11	39	28	39	38	12	26	6
CCCATAAGATCGAAGGGGTTTTAAGT_CCAACAAAAGGAAACGTATTTATTGA	80	15	12	18	14	11	11	23	19	22	13	14	8	16	5	6	12	5
ACACCAAACATTAAGTCGTTTACCTC_CCAACAAAAGGAAACGTATTTATTGA	54	5	3	5	5	6	3	3	6	1	0	0	1	3	2	0	2	0
TCGTTAAGAAATAAGACGCTTACGGG_CCAACAAAAGGAAACGTATTTATTGA	66	15	20	6	9	2	7	9	12	16	6	10	10	8	7	4	8	0
GTCGAAACTTTTAAGGATTTTATAGA_CCAACAAAAGGAAACGTATTTATTGA	39	4	6	15	7	4	9	17	6	9	9	8	5	10	0	0	0	1
GTGTGAAGAGAGAATTGCATTAGGGA_CCAACAAAAGGAAACGTATTTATTGA	23	13	16	29	8	4	12	36	36	47	45	85	73	134	182	117	378	131
GGAGCAATTGTGAACCATATTCCTGC_CCAACAAAAGGAAACGTATTTATTGA	51	14	6	8	9	12	12	15	12	12	8	10	5	6	13	2	2	1
CCAGGAAAGACTAAGTACCTTTAGGA_CCAACAAAAGGAAACGTATTTATTGA	43	11	7	2	6	1	4	8	4	3	2	5	2	7	1	1	3	0
TTAGGAATAATAACTCCCTTTCGGC_CCAACAAAAGGAAACGTATTTATTGA	23	3	1	6	8	7	8	3	4	5	1	1	4	3	0	0	5	0
CCGACAATAGTAAACGACCTTGGGAA_CCAACAAAAGGAAACGTATTTATTGA	132	14	11	24	22	14	14	34	33	18	26	30	10	37	15	4	31	4
AACACAAAACATAAGTGCTTTGATTC_CCAACAAAAGGAAACGTATTTATTGA	69	32	16	21	25	7	10	28	22	28	27	23	19	41	23	8	17	6
CTCTTAACAAAGAATTATGTTCCAGA_CCAACAAAAGGAAACGTATTTATTGA	58	24	14	26	33	17	11	30	18	30	18	24	27	34	6	3	20	10
TATGAAAGGTTTAACGGCATTCTACG_CCAACAAAAGGAAACGTATTTATTGA	4	4	4	4	2	3	8	6	10	7	5	11	7	4	9	4	10	6
CCGGTAATTATGAACCTTATTATTAA_CCAACAAAAGGAAACGTATTTATTGA	20	2	10	8	6	2	2	9	2	13	6	4	1	2	0	2	3	0
CCATCAACAGAGAACTTCTTTTTTAC_CCAACAAAAGGAAACGTATTTATTGA	1	0	0	0	0	0	0	0	0	0	0	0	0	1	0	0	0	0
TAGTCAATGTCCAATAGCTTTGAGCA_CCAACAAAAGGAAACGTATTTATTGA	28	10	10	18	5	4	21	17	12	12	8	13	6	8	10	1	8	1
TCCACAAGCGGGAAACGGATTCCCAG_CCAACAAAAGGAAACGTATTTATTGA	10	4	1	1	4	1	2	5	5	5	5	3	0	4	4	1	2	0
ACATTAAGCACGAAACACCTTGCGTA_CCAACAAAAGGAAACGTATTTATTGA	201	36	24	31	30	17	6	32	21	29	26	30	25	67	42	11	38	12
TAAAGAAGCGTCAAGAGAGTTGCCGT_CCAACAAAAGGAAACGTATTTATTGA	7	0	0	0	3	0	1	1	0	1	1	0	0	0	0	0	0	0
TGGTTAAGGAGGAATGCGCTTGATGA_CCAACAAAAGGAAACGTATTTATTGA	1	0	0	0	0	0	0	0	0	0	0	0	0	0	0	0	1	0
CAAAAAATAACTAAGATGGTTCTGAA_CCAACAAAAGGAAACGTATTTATTGA	28	12	9	6	4	5	4	14	5	9	5	8	4	3	1	4	7	0
TACACAAATAGAAAAGTACTTTAGCC_CCAACAAAAGGAAACGTATTTATTGA	61	12	16	6	14	11	5	9	5	12	7	1	1	6	0	0	0	3
CGTTAAAATGCCAAGTATCTTAGTGG_CCAACAAAAGGAAACGTATTTATTGA	33	4	5	2	8	4	0	7	6	4	1	0	1	1	2	0	1	0
ACATTAAATGCAAAACTATTTGAGTT_CCAACAAAAGGAAACGTATTTATTGA	6	0	0	0	1	0	1	2	0	0	0	2	3	1	0	0	3	0
AATTTAATAAGCAAGGGATTTAGTCC_CCAACAAAAGGAAACGTATTTATTGA	26	1	2	7	5	0	4	5	1	0	4	3	1	0	0	0	0	0
GGCTGAATGTCTAAGTAACTTACGTC_CCAACAAAAGGAAACGTATTTATTGA	112	14	12	5	19	11	11	7	6	11	5	6	3	14	9	2	3	0
TATTGAACGATTAAAAAATTTGTTTT_CCAACAAAAGGAAACGTATTTATTGA	4	4	4	4	1	1	1	2	3	1	2	2	1	1	0	0	0	0
CACTTAAAGTGTAAGTACCTTGCTTC_CCAACAAAAGGAAACGTATTTATTGA	60	16	3	7	15	5	2	7	5	2	2	6	3	14	5	1	4	0
ACGTCAAACAAGAAATGAATTTGTTG_CCAACAAAAGGAAACGTATTTATTGA	39	11	10	7	7	6	15	10	11	11	2	7	0	6	9	0	2	1
TTTTCAAATTTAAACTATTTTGGTTC_CCAACAAAAGGAAACGTATTTATTGA	21	9	5	2	4	4	8	14	3	7	6	9	1	6	2	4	2	2
TACCCAATCGGTAAGCATGTTTGTGC_CCAACAAAAGGAAACGTATTTATTGA	131	42	28	20	30	20	24	26	35	14	9	29	15	22	21	7	30	8
ATTTCAAGCGGGAAAGTAATTATTCG_CCAACAAAAGGAAACGTATTTATTGA	57	11	20	17	19	8	7	16	15	18	19	29	18	25	14	2	22	3
CATTAAAAGACAAATTCTATTCCAAT_CCAACAAAAGGAAACGTATTTATTGA	18	4	0	6	1	0	1	3	4	7	4	1	1	1	1	1	2	0
ACCGGAAACTTGAATGGCTTTGAGCG_CCAACAAAAGGAAACGTATTTATTGA	55	17	6	7	12	3	11	11	3	9	9	5	6	21	14	5	8	11
ACTTGAAGGTAAAAAAGTTTTGTAT_CCAACAAAAGGAAACGTATTTATTGA	57	6	3	8	7	13	7	9	6	13	3	9	6	10	1	1	5	0
TGTCCAATATCTAACGCTCTTATTTC_CCAACAAAAGGAAACGTATTTATTGA	126	14	12	13	20	12	7	19	15	10	4	10	4	12	5	2	3	2
AACACAATTCATAAACACATTCTCGA_CCAACAAAAGGAAACGTATTTATTGA	58	8	2	6	10	0	3	4	5	5	2	0	0	2	0	0	2	0
GTTCCAATCGCCAAAAAAATTTTCGA_CCAACAAAAGGAAACGTATTTATTGA	40	6	4	6	12	5	11	14	4	10	1	16	6	26	7	3	2	0
AGGCTAAACTATAATATATTTCCTGG_CCAACAAAAGGAAACGTATTTATTGA	8	0	3	2	1	0	0	1	3	2	3	4	0	0	0	0	1	0
GGATTAATAATTAAGCATATTACGTT_CCAACAAAAGGAAACGTATTTATTGA	18	2	1	0	2	3	2	0	0	0	0	0	0	0	0	0	0	0
GAAGTAACGGGTAATTCTATTTGCTT_CCAACAAAAGGAAACGTATTTATTGA	36	2	5	3	4	1	10	6	5	7	0	1	1	7	1	0	0	0
TAGTTAATGGAAAATTATCTTTCACC_CCAACAAAAGGAAACGTATTTATTGA	92	33	10	17	17	13	17	20	17	15	24	22	27	34	21	5	18	4
AGTGGAAGAAATAATCGACTTTAGTT_CCAACAAAAGGAAACGTATTTATTGA	9	12	5	6	3	0	5	12	9	12	8	14	6	16	2	4	4	3
CTTCAAAAATTAAAAACCTTTAATGT_CCAACAAAAGGAAACGTATTTATTGA	21	0	3	2	7	0	1	3	3	2	1	2	0	0	0	0	0	0
AAGACAACCACGAATGTTTTTACAAA_CCAACAAAAGGAAACGTATTTATTGA	51	7	2	3	4	2	4	8	4	3	2	3	0	7	2	0	4	0
AGCTCAAGCCCGAATAGGATTGAGCT_CCAACAAAAGGAAACGTATTTATTGA	54	6	3	4	11	1	10	4	12	14	14	7	8	17	8	10	41	11
TTGGAAAAGAACAACTAATTTCATCT_CCAACAAAAGGAAACGTATTTATTGA	38	13	12	6	10	4	9	15	7	3	9	6	2	5	4	1	3	1
GACACAAAGAGTAAGTCCGTTATCCG_CCAACAAAAGGAAACGTATTTATTGA	24	3	3	9	4	1	1	5	7	8	6	13	9	6	4	1	4	1
GAATGAATCCGGAACACTCTTGGACG_CCAACAAAAGGAAACGTATTTATTGA	45	3	6	7	5	4	8	7	2	7	7	5	6	22	11	4	9	4
ACCACAACAGATAAGCATCTTTCGCC_CCAACAAAAGGAAACGTATTTATTGA	59	6	2	3	12	4	3	6	15	13	7	6	11	7	11	2	5	4
CCCCTAATGCGTAAAGGCTTTCTTGC_CCAACAAAAGGAAACGTATTTATTGA	74	14	7	18	19	3	6	30	13	19	11	12	15	19	15	3	3	3
GGGTGAATAGAAAACCCGTTTAGTGC_CCAACAAAAGGAAACGTATTTATTGA	22	13	3	10	7	3	7	12	6	7	5	5	9	4	14	2	4	1
ATGTAAAGCCGTAAATAAATTGTTTT_CCAACAAAAGGAAACGTATTTATTGA	104	56	27	44	75	19	38	44	29	32	28	30	11	28	7	4	26	9
CCAAAAAGGAGTAACTTTTTTTGGCG_CCAACAAAAGGAAACGTATTTATTGA	5	2	0	0	0	1	1	1	0	0	0	0	0	0	0	0	0	0
TCCTAAAAACTCAAGGCTTTTTAGC_CCAACAAAAGGAAACGTATTTATTGA	40	9	10	11	12	5	10	8	15	14	9	7	5	14	9	6	7	2
GATATAACCTGCAATAACATTTCGAG_CCAACAAAAGGAAACGTATTTATTGA	28	13	10	3	12	0	13	2	4	2	3	3	2	3	2	0	1	0
TTGAGAATTGAAAATTATATTTTTAG_CCAACAAAAGGAAACGTATTTATTGA	2	0	0	0	0	0	0	0	0	0	0	0	0	0	0	0	0	0
AAGATAATATTTAATGGGATTATGTA_CCAACAAAAGGAAACGTATTTATTGA	24	3	2	1	12	2	2	5	4	0	0	1	0	1	0	0	0	0
TTCTAAATAGATAAGTCCGTTTGTTG_CCAACAAAAGGAAACGTATTTATTGA	3	1	0	0	0	0	0	2	0	3	3	2	0	3	0	0	2	0
TCAGCAAACTCAAATTCTTTTGTGTA_CCAACAAAAGGAAACGTATTTATTGA	24	3	2	2	11	0	2	2	3	0	4	3	5	5	3	4	4	0
TTTTCAATAATGAACTGGATTTTTTC_CCAACAAAAGGAAACGTATTTATTGA	47	14	5	16	19	9	2	11	8	17	9	11	3	10	4	3	4	1
CACACAACGCGGAAGGCTTTTGTTAC_CCAACAAAAGGAAACGTATTTATTGA	53	9	6	3	3	2	5	0	2	4	4	1	3	13	6	4	1	1
TAAGCAAAATACAAAGCGTTTGACTC_CCAACAAAAGGAAACGTATTTATTGA	16	2	2	0	0	0	2	0	1	1	1	0	1	1	0	0	0	0
GTCGAAATAAGCAAGTGCTTTGAAAT_CCAACAAAAGGAAACGTATTTATTGA	89	9	12	10	31	22	15	16	9	7	7	6	9	24	14	6	26	17
ACACAAACATCCAAGAGGCTTGGACT_CCAACAAAAGGAAACGTATTTATTGA	21	2	1	4	3	7	4	3	0	1	2	0	3	2	0	1	1	0
CTAATAAATTCTAACATTTTTACCGA_CCAACAAAAGGAAACGTATTTATTGA	38	7	4	14	9	6	9	4	5	7	2	1	1	6	1	0	2	0
ACTTTAATTCTAAAGGAGTTTTTGAA_CCAACAAAAGGAAACGTATTTATTGA	54	12	8	13	12	11	10	14	12	18	14	13	1	10	2	3	11	1
AAGAAAAAATAGAACCAGGTTGTCTC_CCAACAAAAGGAAACGTATTTATTGA	62	19	16	13	13	10	18	29	10	16	6	14	13	10	4	6	12	6
TTACAAAATTGGAACTACCTTTCTAA_CCAACAAAAGGAAACGTATTTATTGA	87	31	10	16	25	14	25	34	19	30	19	22	7	35	11	5	18	6
CACATAAACTCCAAGGGTATTATATA_CCAACAAAAGGAAACGTATTTATTGA	23	2	0	5	5	5	5	1	3	1	0	1	1	0	0	0	0	1
GTACTAACAGATAAGTGAGTTGGCCA_CCAACAAAAGGAAACGTATTTATTGA	11	10	1	2	7	0	7	3	5	5	1	0	3	1	3	1	0	1
TAGTGAATAAATAATTAGGTTTCTTA_CCAACAAAAGGAAACGTATTTATTGA	33	5	3	8	1	4	2	4	6	5	4	2	1	2	2	1	3	0
TATGAAACCGGGAATCCAATTTGTGC_CCAACAAAAGGAAACGTATTTATTGA	44	9	6	10	7	5	10	12	12	14	6	7	4	14	4	2	13	5
AGCCAAACAAAGAAGTACGTTAATAC_CCAACAAAAGGAAACGTATTTATTGA	73	5	7	14	20	5	10	18	11	15	10	8	8	21	10	6	19	5
CCAGCAACCCGCAAGGGGTTTTAGGG_CCAACAAAAGGAAACGTATTTATTGA	1	0	0	0	0	0	0	0	0	0	0	0	0	0	0	0	0	0
CAGTTAAAGGCGAAGGGACTTGACGA_CCAACAAAAGGAAACGTATTTATTGA	15	0	0	1	0	0	0	0	0	0	0	0	0	0	0	0	0	0
CACCGAATCAGAAACTGTTTTTTTTT_CCAACAAAAGGAAACGTATTTATTGA	65	16	20	17	26	13	19	24	12	18	22	14	0	18	3	1	2	0
GAGTGAATATCTAAGTAGATTTCATC_CCAACAAAAGGAAACGTATTTATTGA	67	9	2	15	14	12	7	16	5	7	3	2	8	3	3	1	1	1
AATCTAATTTTGAAAGAGTTTGGGAA_CCAACAAAAGGAAACGTATTTATTGA	22	12	4	15	8	2	10	27	15	18	14	23	7	15	1	4	6	3
CGATAAAAGCTGAACCTATTTCAAAT_CCAACAAAAGGAAACGTATTTATTGA	22	2	0	0	3	0	1	0	0	0	0	0	0	0	0	0	0	0
CCGTCAATCTAAAAACATTTTCCACC_CCAACAAAAGGAAACGTATTTATTGA	140	26	23	48	26	19	13	30	30	28	17	33	16	37	22	8	15	6
GCACTAAGCGAGAAAGGGATTGCGTC_CCAACAAAAGGAAACGTATTTATTGA	60	12	12	15	13	6	17	19	15	19	11	17	9	6	17	5	7	0
GTCGGAACAGGGAACGGATTTGATTA_CCAACAAAAGGAAACGTATTTATTGA	44	8	1	2	2	1	4	10	7	13	6	5	4	5	4	0	0	0
AGTATAAATAGCAATCATTTTACATG_CCAACAAAAGGAAACGTATTTATTGA	34	7	6	10	2	8	16	6	6	6	7	3	3	5	1	4	4	1
TTCATAAATCGTAAGAACTTTCGTTG_CCAACAAAAGGAAACGTATTTATTGA	11	2	4	0	1	2	4	2	0	3	1	4	2	4	2	0	0	0
ATGTTAAGGCTAAACTTTTTTAAGAT_CCAACAAAAGGAAACGTATTTATTGA	3	0	2	4	0	4	2	7	8	5	2	5	1	5	0	0	2	1
ACTACAACCTTCAAGTTTGTTAGCAG_CCAACAAAAGGAAACGTATTTATTGA	13	4	0	1	4	3	5	4	2	2	2	1	2	0	3	0	1	0
CCTTGAAAACGGGAAGCGGCTTGGGAG_CCAACAAAAGGAAACGTATTTATTGA	3	0	0	1	1	0	0	0	0	0	0	0	0	0	0	0	0	0
GCTTGAACACGCAATTGAGTTAGCTG_CCAACAAAAGGAAACGTATTTATTGA	28	10	4	2	6	3	3	17	4	3	0	4	2	2	2	0	0	0
TCGAGAAGAAATAAGGATGTTGGATC_CCAACAAAAGGAAACGTATTTATTGA	22	4	1	0	12	3	0	4	2	4	3	3	0	1	1	0	0	0
ATTTAAAGCTTCAAGGAGTTTTGGGC_CCAACAAAAGGAAACGTATTTATTGA	42	17	10	11	21	8	11	10	6	7	3	5	5	6	9	4	5	1
CGCACAATTGACAAAAAAGTTCGTGA_CCAACAAAAGGAAACGTATTTATTGA	172	45	42	44	52	15	29	65	37	44	40	51	33	55	28	15	50	9
TAACAAAGTTAGAAGGGTGTTAAGTG_CCAACAAAAGGAAACGTATTTATTGA	20	2	2	6	1	1	0	0	2	1	0	0	1	1	0	0	2	0
AACAAAAGTTTTAATGCAGTTGTGTC_CCAACAAAAGGAAACGTATTTATTGA	104	20	8	18	17	12	18	21	8	18	19	29	22	42	29	8	35	7
TTATGAATCTAGAAGCACATTCGGGT_CCAACAAAAGGAAACGTATTTATTGA	67	8	5	9	8	3	8	9	7	12	4	4	6	10	9	4	12	2
ATGCTAAAGATAAATTCTTTTGTTCA_CCAACAAAAGGAAACGTATTTATTGA	166	29	31	40	49	22	30	28	36	23	20	17	17	33	15	12	14	4
TGTCAAACTGGTAATATCTTTAAAAC_CCAACAAAAGGAAACGTATTTATTGA	10	0	0	0	1	0	0	0	0	0	0	0	0	0	0	0	0	0
CGTCGAACGTCGAAAATGCTTAAAAG_CCAACAAAAGGAAACGTATTTATTGA	55	16	6	6	16	4	8	9	3	5	7	17	13	28	18	10	26	12
AAGGTAATCCTGAACCTGATTGACCT_CCAACAAAAGGAAACGTATTTATTGA	14	2	1	0	2	0	0	0	0	0	0	0	0	0	0	0	0	0
AAATCAACTAGCAATGAGTTTTTACA_CCAACAAAAGGAAACGTATTTATTGA	76	15	16	16	10	9	17	18	14	17	4	5	11	6	10	4	15	2
CGGAAAAATACTAAGGAAGTTCGTAA_CCAACAAAAGGAAACGTATTTATTGA	3	9	7	4	6	3	5	6	14	7	6	8	2	8	5	3	0	0
GGGTTAAGTGGAAAGTTAATTTGCTT_CCAACAAAAGGAAACGTATTTATTGA	47	9	9	21	10	3	6	14	8	2	8	7	3	6	2	0	7	0
TTCGGAATTGTGAACAGTCTTACTAC_CCAACAAAAGGAAACGTATTTATTGA	62	8	13	4	23	9	13	13	10	13	8	11	1	5	5	0	3	1
ATTCAAAAATCTAAACTAATTGGAAT_CCAACAAAAGGAAACGTATTTATTGA	31	11	2	12	2	4	7	5	2	4	0	0	0	1	0	0	0	0
TTTAGAATATTAAACTAACTTATGTC_CCAACAAAAGGAAACGTATTTATTGA	33	10	2	10	9	2	4	6	14	13	9	6	3	10	1	1	4	0
CAATTAAAATTTAATTAAATTTGTGA_CCAACAAAAGGAAACGTATTTATTGA	4	0	0	0	0	1	1	0	0	0	2	2	0	0	0	0	0	0
CTCTGAATCCCTAAATTTATTGGACG_CCAACAAAAGGAAACGTATTTATTGA	22	1	2	0	1	0	1	0	0	0	1	0	0	2	0	0	1	0
TATTTAAATTATAATGGTTTTTTATG_CCAACAAAAGGAAACGTATTTATTGA	6	0	0	2	0	1	0	1	0	0	0	1	0	0	0	0	0	0
GATGTAAATCTCAATTCCGTTACAAG_CCAACAAAAGGAAACGTATTTATTGA	13	6	1	3	2	5	8	3	3	3	1	2	10	4	4	3	5	5
ACACTAACTGGTAAAATCATTAAGAC_CCAACAAAAGGAAACGTATTTATTGA	237	55	38	46	26	16	31	47	25	47	29	44	23	64	54	18	44	17
CGTGCAAGTTGGAACGGGGTTGTCCA_CCAACAAAAGGAAACGTATTTATTGA	191	25	22	29	24	8	18	40	35	13	19	23	20	50	37	12	36	29
CTAAAAATATGCAAGGCGTTTATATC_CCAACAAAAGGAAACGTATTTATTGA	12	0	0	0	0	0	0	0	0	0	0	0	0	0	0	0	0	0
TTTCCAAGAAATAATTAGCTTTGTCT_CCAACAAAAGGAAACGTATTTATTGA	59	7	3	2	11	0	7	8	4	2	0	1	0	1	1	0	0	0
TGCTCAAACAAAAATAGCCTTCAATG_CCAACAAAAGGAAACGTATTTATTGA	10	0	2	1	3	0	3	4	5	3	4	1	1	0	1	0	2	2
TGCATAAACATCAAGACCGTTTAGGG_CCAACAAAAGGAAACGTATTTATTGA	2	0	1	0	0	1	0	0	0	0	0	0	0	0	0	0	0	0
GTCCTAAATAGAAAGGAAATTAAAAC_CCAACAAAAGGAAACGTATTTATTGA	57	9	9	4	10	6	18	19	9	3	7	6	2	3	2	0	3	2
GAGAAAAAAAATAACGATATTGGAGA_CCAACAAAAGGAAACGTATTTATTGA	1	0	0	0	0	0	0	0	0	0	0	0	0	0	0	0	0	0
AAGTAAACTTCTAATGCCATTAGGAT_CCAACAAAAGGAAACGTATTTATTGA	17	6	9	3	6	1	3	12	12	8	10	4	5	4	0	2	2	1
TCTGAAATCGCGAAACAATTTAACCG_CCAACAAAAGGAAACGTATTTATTGA	18	5	3	1	5	2	2	7	7	3	2	3	1	0	3	0	3	0
ATGTTAAACTAAAAACGACTTCTTAA_CCAACAAAAGGAAACGTATTTATTGA	156	52	51	52	56	27	45	79	38	42	49	67	38	71	34	11	49	21
TTACAAAAAACAAAAACTCTTCTGGT_CCAACAAAAGGAAACGTATTTATTGA	1	0	0	0	0	0	0	0	0	0	0	0	0	0	0	0	0	0
GGAGTAATTACGAATTGATTTATGGC_CCAACAAAAGGAAACGTATTTATTGA	82	19	23	23	17	11	26	18	33	29	12	26	17	33	37	10	34	11
CCCACAACACCTAACCCTATTATCGA_CCAACAAAAGGAAACGTATTTATTGA	42	5	5	6	4	1	4	0	1	1	0	4	1	0	0	0	0	0
AGACAAAAGCCTAAACGGCTTCATTG_CCAACAAAAGGAAACGTATTTATTGA	75	10	6	10	19	10	13	7	13	12	11	12	8	14	2	1	0	0
CAAATAATATTAAACAATCTTATGAC_CCAACAAAAGGAAACGTATTTATTGA	21	2	1	4	6	6	8	2	4	1	6	0	0	1	0	1	2	1
ACAGTAAATGAGAAGATCATTAAAAC_CCAACAAAAGGAAACGTATTTATTGA	14	2	1	4	0	2	2	2	1	1	1	1	0	1	0	0	0	0
CTAAAAACTACTAATTTCATTTACAC_CCAACAAAAGGAAACGTATTTATTGA	57	11	7	13	11	7	14	17	10	30	11	24	12	35	7	3	10	4
AGTGAAATTGTTAATAGACTTGCTGC_CCAACAAAAGGAAACGTATTTATTGA	108	19	8	9	15	8	17	6	7	14	11	12	14	22	19	4	17	3
TTGATAATTAAGAATGGGCTTAAGTG_CCAACAAAAGGAAACGTATTTATTGA	53	18	3	8	7	7	11	15	9	19	6	13	2	4	2	2	6	2
CTTCAAAAATTCAACAGCATTTAATT_CCAACAAAAGGAAACGTATTTATTGA	15	7	2	0	4	1	4	3	2	1	0	0	1	1	0	0	1	0
ACCGGAAATAAAAATGCAATTTTTGC_CCAACAAAAGGAAACGTATTTATTGA	87	11	10	12	27	6	17	19	23	18	7	9	5	14	4	7	5	1
TGAGCAACGGGCAAGTATGTTTGGGA_CCAACAAAAGGAAACGTATTTATTGA	40	13	7	10	17	3	9	9	12	3	8	6	6	7	6	4	5	5
TTCTAAAATACTAACGGACTTTATAC_CCAACAAAAGGAAACGTATTTATTGA	51	7	6	16	5	2	7	18	10	6	5	25	7	12	16	3	13	0
CGTCTAATGACAAAACAGGTTTGCAG_CCAACAAAAGGAAACGTATTTATTGA	135	22	22	23	36	21	31	30	20	24	7	18	11	21	21	6	12	3
CTAATAATAAAAAACGTTATTTGATC_CCAACAAAAGGAAACGTATTTATTGA	23	2	1	3	6	6	2	7	4	3	4	3	2	2	1	1	4	0
ATTCAAAAATTAAAAAGCGTTTTATT_CCAACAAAAGGAAACGTATTTATTGA	48	10	8	6	17	7	11	7	7	4	4	5	4	6	0	0	5	0
GGGTAAAAATGTAATTAGATTATTTT_CCAACAAAAGGAAACGTATTTATTGA	1	0	1	0	0	0	0	0	0	0	1	0	0	0	0	0	0	0
TCCAGTAACGCGGAATACACTTTTAAC_CCAACAAAAGGAAACGTATTTATTGA	7	0	0	0	2	0	0	0	0	0	0	0	0	0	0	0	0	0
TTATCAAAGAAGAACCGTTTTCGAGC_CCAACAAAAGGAAACGTATTTATTGA	6	0	0	0	1	0	0	0	0	0	0	0	0	0	0	0	0	0
ATGTTAAGCTATAAATGTTTTGGGGA_CCAACAAAAGGAAACGTATTTATTGA	11	3	1	11	6	5	5	6	5	2	5	1	2	3	1	5	4	2
TTGCAAATCATCAAGTTACTTCTGAA_CCAACAAAAGGAAACGTATTTATTGA	13	7	3	5	4	0	5	7	3	3	9	9	8	9	6	1	9	2
TCAGAAATTAGAAAGGCCCTTAGTTT_CCAACAAAAGGAAACGTATTTATTGA	16	5	1	0	6	1	2	5	1	0	1	4	1	0	0	2	1	0
TATATAATAATGAAGACGCTTTATCA_CCAACAAAAGGAAACGTATTTATTGA	1	0	0	0	0	0	0	0	0	0	0	0	0	0	0	0	0	0
CAGAGAATTCTCAAAGACATTCATGT_CCAACAAAAGGAAACGTATTTATTGA	30	0	1	2	3	1	3	1	1	2	1	1	0	0	1	0	7	1
AAATTAAAGTTTAATTGTATTTCTGT_CCAACAAAAGGAAACGTATTTATTGA	47	13	12	18	11	8	9	13	12	12	8	11	3	12	1	0	5	0
CTAAAAAACGATAAAGGGATTGCTTA_CCAACAAAAGGAAACGTATTTATTGA	103	25	29	25	27	10	31	31	21	21	13	20	8	28	17	5	8	2
CCGGGAAATATGAAGCGCATTGGTGT_CCAACAAAAGGAAACGTATTTATTGA	40	4	6	8	8	3	3	10	2	9	7	9	7	10	3	2	4	0
GGTATAAGAGATAAGCCTATTTGTAG_CCAACAAAAGGAAACGTATTTATTGA	36	12	8	18	8	2	7	14	13	2	9	11	7	28	18	1	18	21
AGGTCAAAATAAAAAGAGCTTTATTC_CCAACAAAAGGAAACGTATTTATTGA	46	14	6	4	11	6	6	9	6	10	4	4	4	23	3	6	9	4
TGTTCAAGTGTCAAACGGTTTTGCTC_CCAACAAAAGGAAACGTATTTATTGA	23	11	0	5	9	7	11	10	12	14	5	6	6	7	11	6	15	1
TAATGAACATGGAACATTATTTGGGT_CCAACAAAAGGAAACGTATTTATTGA	166	54	34	47	38	29	16	41	29	20	14	32	14	36	23	5	17	5
TTCGTAAGAAGCAATTTTTTTTATCA_CCAACAAAAGGAAACGTATTTATTGA	16	4	4	3	8	8	0	7	1	2	0	0	0	3	0	1	3	0
AGCCAAAGCGGCAAGTAGGTTGCCAA_CCAACAAAAGGAAACGTATTTATTGA	70	10	6	11	18	3	6	9	4	1	9	5	11	14	15	9	12	2
TACTTAACCCATAACCGGTTTTTGTG_CCAACAAAAGGAAACGTATTTATTGA	8	0	1	3	3	0	0	0	0	0	0	0	0	2	0	0	0	0
CAACTAAGTTGCAATTTCCTTTGGGT_CCAACAAAAGGAAACGTATTTATTGA	87	28	13	18	26	5	18	20	22	21	13	14	5	10	6	3	7	1
GATCGAATCAATAACGCTTTTCATAT_CCAACAAAAGGAAACGTATTTATTGA	14	2	1	1	5	1	6	0	5	6	0	1	1	2	0	0	0	0
TAACGAACATATAACCTTATTTTGAA_CCAACAAAAGGAAACGTATTTATTGA	10	5	4	7	3	2	15	7	7	10	6	2	5	14	6	4	3	1
TCTCTAATTCGAAACAGGTTTAAGGT_CCAACAAAAGGAAACGTATTTATTGA	41	7	3	9	16	3	12	9	5	17	7	3	3	5	4	1	7	3
TTTAAAAAGCGGAAGATACTTAACCT_CCAACAAAAGGAAACGTATTTATTGA	53	7	6	5	5	8	8	6	6	11	9	9	7	20	5	1	3	1
ACCGAAAGTCATAATGGGCTTCCGGT_CCAACAAAAGGAAACGTATTTATTGA	6	0	0	1	3	0	0	0	1	0	0	0	0	0	0	0	0	0
TGTTCAACGATTAATACTATTAAAAA_CCAACAAAAGGAAACGTATTTATTGA	18	4	2	6	5	3	2	2	1	12	10	5	0	2	0	0	3	2
ATGAAAATCCTTAAGTTATTTGACAC_CCAACAAAAGGAAACGTATTTATTGA	37	7	2	7	11	5	18	4	9	10	2	10	7	4	6	0	6	1
TAGCTAATAGTCAAATTTGTTCAATT_CCAACAAAAGGAAACGTATTTATTGA	52	14	12	21	19	6	12	20	8	13	4	12	6	7	1	2	8	2
GAAACAAAAGGTAAATTGTTTACGAT_CCAACAAAAGGAAACGTATTTATTGA	46	4	2	5	6	7	6	10	9	5	3	9	2	3	5	3	11	4
CCAGAAAGCATTAATGGGTTTCCGTC_CCAACAAAAGGAAACGTATTTATTGA	12	0	1	2	0	2	0	2	3	0	0	0	0	0	0	0	0	0
AATGTAAGTCCAAAGCTAGTTTTCAG_CCAACAAAAGGAAACGTATTTATTGA	147	36	22	30	45	16	26	52	43	38	30	58	28	52	41	17	83	37
TGGGAAATAATAAAGCGTCTTAGAGG_CCAACAAAAGGAAACGTATTTATTGA	44	14	20	10	5	3	15	6	16	12	5	6	11	10	4	0	5	0
AACATAAATAGTAATTCTTTTAGATG_CCAACAAAAGGAAACGTATTTATTGA	29	1	1	0	2	1	0	0	0	0	0	0	0	2	0	0	0	0
ATCGCAATCATGAAACAGGTTGTTCA_CCAACAAAAGGAAACGTATTTATTGA	71	3	11	14	14	9	14	17	5	7	8	11	5	10	14	9	15	0
ATTAAAATTATAAAAACAGTTGATTC_CCAACAAAAGGAAACGTATTTATTGA	1	0	0	0	0	0	0	0	0	0	0	0	0	0	0	0	0	0
GCCGTAACCCCTAAAATCATTTCTTT_CCAACAAAAGGAAACGTATTTATTGA	20	6	5	1	1	4	3	3	2	0	3	1	0	4	4	2	2	4
GAGCTAACGGAGAACTCACTTGAATC_CCAACAAAAGGAAACGTATTTATTGA	12	1	0	3	7	0	1	0	0	0	0	0	0	0	0	0	0	0
GCTACAAAGGCAAACCTTTTTTTAAT_CCAACAAAAGGAAACGTATTTATTGA	38	3	4	4	11	3	2	12	5	7	5	2	0	1	0	0	0	0
ATGTTAATAAGCAAGACAGTTAATAG_CCAACAAAAGGAAACGTATTTATTGA	75	9	12	10	7	10	4	22	6	7	7	9	9	8	2	4	3	0
AGCTAAACCTATAATTAGGTTGGCCC_CCAACAAAAGGAAACGTATTTATTGA	8	3	2	3	3	0	2	1	0	1	0	0	1	1	0	0	0	0
CTCGCAAGATCAAAATGGTTTCTAGT_CCAACAAAAGGAAACGTATTTATTGA	28	18	5	6	16	4	6	15	8	13	13	8	6	13	10	3	10	3
AAGCAAATAAGAAAGGACTTTAGGTG_CCAACAAAAGGAAACGTATTTATTGA	19	10	2	6	10	2	6	5	3	8	6	15	7	17	16	3	14	2
TTTCGAAAGATCAAGCATTTTGTTAA_CCAACAAAAGGAAACGTATTTATTGA	24	4	9	3	13	3	6	17	4	6	4	5	1	4	5	3	10	0
GAAGCAACGCGTAATGAGTTTTCGGC_CCAACAAAAGGAAACGTATTTATTGA	45	10	9	12	22	4	15	10	6	11	7	8	5	15	14	10	8	3
AGCCTAAATCAAAAGGGGATTTAGGG_CCAACAAAAGGAAACGTATTTATTGA	66	4	7	5	7	5	8	5	7	3	0	2	1	1	2	1	2	0
TCTACAAATTGTAAATATATTTCAAC_CCAACAAAAGGAAACGTATTTATTGA	9	4	6	2	5	2	2	4	7	5	2	3	0	1	0	0	2	0
ACAATAATCCTTAAATGAATTTGAGT_CCAACAAAAGGAAACGTATTTATTGA	11	1	0	0	1	0	0	2	0	2	1	2	0	0	1	0	0	0
TGAATAAGACTTAATTATATTCCAGA_CCAACAAAAGGAAACGTATTTATTGA	56	14	9	6	20	10	19	14	6	9	9	11	0	6	0	1	4	2
AGCTTAATATAAAAGCTACTTTTTCC_CCAACAAAAGGAAACGTATTTATTGA	51	36	20	9	27	13	21	18	9	13	2	11	3	12	4	1	2	0
TGGATAAGACTAAACAACTTTTATAG_CCAACAAAAGGAAACGTATTTATTGA	134	13	19	21	14	14	14	27	18	11	4	7	5	9	3	4	4	2
TAAGGAACGCGGAACGCGCTTGGTGT_CCAACAAAAGGAAACGTATTTATTGA	168	37	17	23	26	7	26	27	14	16	16	22	8	21	8	7	11	6
AGATTAAGCATGAAGTGAATTTGATT_CCAACAAAAGGAAACGTATTTATTGA	103	26	14	29	26	22	21	29	21	24	7	15	13	17	15	7	9	8
GTTTAAAGCTATAAGAGATTTAAAGT_CCAACAAAAGGAAACGTATTTATTGA	21	3	5	9	6	7	11	11	12	14	10	15	6	2	1	0	1	0
GGCTTAATGCTAAACACGTTTTATGT_CCAACAAAAGGAAACGTATTTATTGA	21	5	0	5	5	0	2	5	7	3	0	5	0	7	2	0	0	0
ATCCTAAAAGTTAAATTGGTTTGGAG_CCAACAAAAGGAAACGTATTTATTGA	87	13	16	18	15	14	16	28	14	14	7	20	18	24	12	3	8	0
AATCCAAGAGGGAAACAATTTAGATA_CCAACAAAAGGAAACGTATTTATTGA	29	7	7	7	3	3	4	0	0	2	2	0	1	0	0	2	6	1
TCGAAAAATGGGAAAGGGGTTGGCGC_CCAACAAAAGGAAACGTATTTATTGA	26	9	3	7	6	3	10	10	5	5	2	11	7	12	5	0	9	1
GTTCAAATCATAAAAGCTTTTTCTTC_CCAACAAAAGGAAACGTATTTATTGA	35	8	0	8	5	1	5	5	2	5	1	0	1	3	0	0	0	0
AGTTAAATCTGGAAGAGTGTTGAAGG_CCAACAAAAGGAAACGTATTTATTGA	88	6	10	8	4	2	7	13	3	4	2	4	5	3	7	2	3	1
TTTTTAAAAGATAAATAAACTTACTAG_CCAACAAAAGGAAACGTATTTATTGA	11	1	3	2	2	1	2	1	0	0	3	1	0	1	0	0	0	0
CGTATAATAACAAAAGCCCTTCATTG_CCAACAAAAGGAAACGTATTTATTGA	19	1	0	2	3	2	5	0	3	1	1	2	0	4	1	0	0	0
CCAAAAACCGTAAAGAGCATTCGTTC_CCAACAAAAGGAAACGTATTTATTGA	52	9	3	4	6	7	7	2	2	8	3	8	3	4	2	2	5	5
GCCGGAAGTTGGAAATGGATTGCGGC_CCAACAAAAGGAAACGTATTTATTGA	37	10	4	6	5	7	3	10	9	7	2	3	2	6	4	2	7	3
TAGGCAACTAAAAAGCAACTTTGAAA_CCAACAAAAGGAAACGTATTTATTGA	67	31	7	21	38	7	16	24	19	24	12	14	6	26	6	4	5	1
TTAACAATATTTAACGATATTAATCT_CCAACAAAAGGAAACGTATTTATTGA	170	30	31	36	28	19	25	43	20	32	16	22	5	14	3	2	6	0
TCGCTAACGGGAAAAGTAATTGTAAG_CCAACAAAAGGAAACGTATTTATTGA	33	1	4	1	6	0	3	7	2	4	2	2	4	2	3	1	0	0
CATAGAAACCGTAAATAGGTTATGAT_CCAACAAAAGGAAACGTATTTATTGA	10	1	5	4	4	0	2	4	1	1	0	0	0	0	0	0	0	0
AACAAAATAGATAACCACGTTTTATA_CCAACAAAAGGAAACGTATTTATTGA	103	34	25	48	43	27	29	33	40	44	30	36	25	27	13	7	19	7
GATAAAACTTATAATTCCCTTCGGAG_CCAACAAAAGGAAACGTATTTATTGA	13	1	1	0	3	0	3	3	1	0	0	1	1	1	3	1	1	0
ACATCAATGTATAAGCATGTTAGGGT_CCAACAAAAGGAAACGTATTTATTGA	24	3	5	7	4	0	1	11	7	5	2	1	3	5	3	0	1	0
CTATCAACCACTAACCACATTTAGGA_CCAACAAAAGGAAACGTATTTATTGA	113	15	10	17	27	18	24	22	15	16	11	14	7	11	9	6	13	0
TTACCAACCTGTAAATAGCTTAGCAT_CCAACAAAAGGAAACGTATTTATTGA	131	10	10	11	23	12	5	13	8	10	10	5	6	5	4	1	2	0
CACCGAAGTCAGAATAGGATTTTGGA_CCAACAAAAGGAAACGTATTTATTGA	10	11	4	1	5	4	2	3	4	1	2	3	2	1	0	1	0	1
TTCGGAATAGATAAATACGTTTATGA_CCAACAAAAGGAAACGTATTTATTGA	20	8	3	1	5	0	3	6	2	3	5	0	2	0	0	2	0	0
CACTCAATTCTGAACAGGTTTCTTGT_CCAACAAAAGGAAACGTATTTATTGA	38	2	5	3	9	2	5	2	3	2	2	1	0	3	1	0	0	0
TTCTAAAATATTAAGTCCATTCAGTT_CCAACAAAAGGAAACGTATTTATTGA	1	0	0	0	0	0	0	0	0	0	0	0	0	0	0	0	0	0
CCGAAAACGGGGAAGGGGTTTGGCGG_CCAACAAAAGGAAACGTATTTATTGA	18	1	0	0	4	1	2	0	0	0	1	0	0	0	0	0	0	0
ATTCTAATCTTGAACATAATTGAACT_CCAACAAAAGGAAACGTATTTATTGA	205	52	24	43	53	28	31	38	25	33	18	26	20	37	25	10	14	5
ACGACAATCACAAAGTATGTTCGCTA_CCAACAAAAGGAAACGTATTTATTGA	36	3	5	3	5	3	7	7	7	11	1	4	3	6	0	0	0	1
CGTCGAAGAATTAAGCGCGTTGTGGC_CCAACAAAAGGAAACGTATTTATTGA	65	18	17	12	22	14	9	31	2	4	8	7	14	9	7	0	2	0
GTGTTAAATGTCAAGTTAGTTCAATT_CCAACAAAAGGAAACGTATTTATTGA	74	7	4	2	5	7	12	7	3	5	5	4	3	12	2	1	10	4
GACTTAAGCCCAAGATGATTGATAA_CCAACAAAAGGAAACGTATTTATTGA	54	1	1	1	4	4	3	1	1	2	0	0	0	4	0	0	1	0
CACTGAAAAGTGAAGGGTTTTTACAT_CCAACAAAAGGAAACGTATTTATTGA	15	1	8	3	8	2	5	9	6	7	3	3	3	11	2	2	8	3
TTCAAAACAAGCAATACATTTGAAGC_CCAACAAAAGGAAACGTATTTATTGA	16	0	3	0	1	0	0	0	0	0	0	1	0	1	0	0	2	0
CGCGGAACTATGAACGATTTTCTTCG_CCAACAAAAGGAAACGTATTTATTGA	9	4	1	2	5	1	2	4	0	0	0	0	0	3	1	0	0	0
GAGCAAAGATCGAATAGCTTTTGGAA_CCAACAAAAGGAAACGTATTTATTGA	4	0	0	0	3	1	0	0	0	0	0	0	0	0	0	0	0	0
AGAATAATGTCTAACGTAGTTTTAGG_CCAACAAAAGGAAACGTATTTATTGA	20	6	12	7	13	1	13	8	6	9	6	2	1	1	0	1	6	0
AGCTGGAAAATTCTTGGTTT_CCAACAAAAGGAAACGTATTTATTGA	38	10	2	1	6	1	7	1	4	4	4	7	3	4	0	2	0	0
GGTTTAAATCAGAAGCGCTTTCTGAC_CCAACAAAAGGAAACGTATTTATTGA	24	3	0	1	0	1	2	6	4	5	4	0	2	2	1	0	0	0
GCAAAAATTAGAAATAGCGTTTTACA_CCAACAAAAGGAAACGTATTTATTGA	66	15	5	7	13	7	5	15	4	6	1	9	5	5	2	1	3	1
ATAATAAACGTTAACCTCATTGTCAT_CCAACAAAAGGAAACGTATTTATTGA	127	10	7	22	30	17	29	25	28	21	8	21	7	28	17	13	34	11
CCTAAAACTTTGAAAAATTTTTCCGC_CCAACAAAAGGAAACGTATTTATTGA	25	10	9	17	11	10	9	7	4	7	3	7	2	13	2	1	4	0
ACATGAAGTAAGAACATCGTTGCAGT_CCAACAAAAGGAAACGTATTTATTGA	56	7	12	6	18	14	7	6	2	3	3	11	11	5	7	10	9	3
GTACGAAACAGAAACACTTTTACGAG_CCAACAAAAGGAAACGTATTTATTGA	28	0	0	0	7	3	2	0	0	0	1	0	0	0	0	0	0	0
AAGGAAAAGAGGAAGTGCTTTCTTAA_CCAACAAAAGGAAACGTATTTATTGA	30	6	6	12	6	3	3	10	8	1	6	7	0	9	2	5	8	4
TGGTTAATACTCAATCATTTTAGACT_CCAACAAAAGGAAACGTATTTATTGA	21	0	0	0	6	2	0	1	0	0	2	0	0	0	1	0	0	0
TTTCTAATCTGCAAGATGATTGCGGA_CCAACAAAAGGAAACGTATTTATTGA	1	0	0	0	0	0	0	0	0	0	0	0	0	0	0	0	0	0
CCATCAAAAGAAAAACGTATTGGTGT_CCAACAAAAGGAAACGTATTTATTGA	21	3	3	0	9	4	1	1	0	1	1	0	0	1	0	0	4	1
TTGCGAACGAGGAACGATTTTGGAAG_CCAACAAAAGGAAACGTATTTATTGA	40	24	5	19	6	5	13	13	12	6	4	9	2	14	15	4	14	0
GGCGAAACGAACAAGGCATTTTGAAG_CCAACAAAAGGAAACGTATTTATTGA	76	12	6	17	20	7	11	5	8	12	4	7	8	9	3	2	9	3
ACGAGAAGAGTTAATTTTGTTATTTC_CCAACAAAAGGAAACGTATTTATTGA	65	17	9	17	21	12	12	18	11	26	13	14	4	11	3	5	15	6
CCGATAACGGTTAAGTTTGTTTCTTA_CCAACAAAAGGAAACGTATTTATTGA	81	23	6	29	19	5	14	28	18	15	12	23	17	25	10	7	9	2
TATTAAACTTAGAACTAAGTTCTTGA_CCAACAAAAGGAAACGTATTTATTGA	60	8	5	11	11	9	7	14	9	12	5	17	11	9	5	3	10	0
AGGCAAATACGAAAGTACTTTACGTC_CCAACAAAAGGAAACGTATTTATTGA	142	17	8	11	23	3	12	13	4	9	9	7	6	6	8	2	8	2
GCGGCAAACTGCAATCATCTTCACGC_CCAACAAAAGGAAACGTATTTATTGA	35	4	3	9	4	1	4	7	5	7	1	6	1	0	1	0	0	0
AGTTAAAATCGTAATCATTTTTTTGC_CCAACAAAAGGAAACGTATTTATTGA	42	2	0	2	4	8	5	7	3	11	4	2	1	3	3	3	8	1
GATCCGATATCGGTACCATTTTAAAG_CCAACAAAAGGAAACGTATTTATTGA	46	4	4	5	6	8	2	15	7	12	9	6	2	5	6	5	9	0
TTAACAACTCTTAAGTGTATTGTTTT_CCAACAAAAGGAAACGTATTTATTGA	3	3	0	3	0	0	0	0	0	0	0	0	0	0	0	0	0	0
AATACAATCAGGAAGATGCTTCAGGT_CCAACAAAAGGAAACGTATTTATTGA	297	37	22	24	33	21	38	34	15	17	23	24	10	25	18	3	15	3
TATAGAAGAGGGAACGCGCTTTGGGG_CCAACAAAAGGAAACGTATTTATTGA	91	23	27	24	22	10	17	22	17	8	12	10	9	28	20	10	17	7
GTATTAACCAGCAAAAAGGTTTTGTT_CCAACAAAAGGAAACGTATTTATTGA	71	24	11	16	21	7	9	19	12	19	16	13	5	19	9	1	16	1
ACATCAATTGATAAGGCCTTTATTTC_CCAACAAAAGGAAACGTATTTATTGA	86	9	23	12	13	9	10	13	11	22	17	21	17	23	10	7	14	9
ACTGAAACAGAAAATATACTTGGCGT_CCAACAAAAGGAAACGTATTTATTGA	78	8	11	10	11	3	8	5	6	2	7	14	9	4	3	0	8	0
CTATTAATCGAAAATCACATTAAAGG_CCAACAAAAGGAAACGTATTTATTGA	73	5	11	8	11	13	9	28	11	16	5	9	3	10	6	3	3	2
AAACTAACCTAAAATTCCCTTTAGCC_CCAACAAAAGGAAACGTATTTATTGA	37	16	6	14	15	9	12	15	19	8	8	11	8	16	7	4	14	1
ATAGAAACAAGTAATATGTTTATATA_CCAACAAAAGGAAACGTATTTATTGA	6	0	0	0	0	0	0	1	0	0	1	0	0	0	0	0	0	0
ATTTAAAGACGTAAAGGACTTAATCA_CCAACAAAAGGAAACGTATTTATTGA	75	26	9	8	12	16	21	21	11	24	11	15	15	25	19	10	14	4
CGAGAAAACGCGAAGATCATTAGAAA_CCAACAAAAGGAAACGTATTTATTGA	45	13	15	22	11	5	16	17	5	19	6	23	8	36	5	2	9	3
AATTTAAATGTTAAATGAGTTTTAAA_CCAACAAAAGGAAACGTATTTATTGA	24	3	1	4	6	2	0	2	1	0	0	0	0	0	0	0	0	0
ATGGAAATTAATAAGCATTTTAGGTA_CCAACAAAAGGAAACGTATTTATTGA	46	25	16	24	11	14	16	23	19	18	19	29	26	32	15	6	20	1
CATCAAATACCTAATGTTGTTTTTTT_CCAACAAAAGGAAACGTATTTATTGA	47	11	2	4	17	3	7	4	8	5	1	3	0	1	1	2	2	0
GAAGGAAATTTCAAGGTTATTTTACT_CCAACAAAAGGAAACGTATTTATTGA	51	5	16	9	14	5	11	17	7	18	11	11	5	9	2	1	8	4
ATGCAAACCGTGAAGTCTCTTTTAGG_CCAACAAAAGGAAACGTATTTATTGA	10	0	2	0	0	0	0	0	0	0	0	0	0	0	0	0	0	0
CACAGAAACTGGAAGAACTTTTGTGG_CCAACAAAAGGAAACGTATTTATTGA	27	2	2	1	5	3	3	13	8	3	4	5	4	3	5	3	7	3
CAACGAATAAAAAACTTATTTCATCG_CCAACAAAAGGAAACGTATTTATTGA	64	12	6	15	19	2	13	6	14	16	3	14	7	13	13	4	11	2
ATCTAAACATGGAAAAGAATTTGAAA_CCAACAAAAGGAAACGTATTTATTGA	146	25	13	34	40	17	21	23	27	15	5	19	7	31	15	3	24	6
AAACGAAGCTAGAATTAAATTCTCAG_CCAACAAAAGGAAACGTATTTATTGA	201	33	24	42	31	24	19	48	41	38	23	38	18	42	14	12	23	14
ATCCTAAGTTTGAAAGGGATTGTAAT_CCAACAAAAGGAAACGTATTTATTGA	1	0	0	0	0	0	0	0	0	0	0	0	0	0	0	0	0	0
ACCTCAACATTAAAGCCCCTTCTACT_CCAACAAAAGGAAACGTATTTATTGA	19	0	0	0	3	0	3	1	0	0	0	0	0	0	0	0	0	0
TCAATAACTTGTAAGGAGTTTGGTTT_CCAACAAAAGGAAACGTATTTATTGA	25	0	1	0	5	0	1	1	2	1	0	2	0	1	0	0	3	2
TAATGAAATCGCAAATAGATTCCCAG_CCAACAAAAGGAAACGTATTTATTGA	32	4	3	5	1	3	1	7	3	0	0	0	1	3	0	1	1	0
CGGTAAAATGTTAAAAGTATTGGATT_CCAACAAAAGGAAACGTATTTATTGA	9	5	0	1	3	0	0	4	2	3	1	1	0	3	0	0	1	0
CTATGAATACGTAAACCCTTTTTACA_CCAACAAAAGGAAACGTATTTATTGA	29	10	1	8	4	6	8	11	16	7	10	10	8	19	5	6	8	3
GGATTAAGCACAAAAATATTGAAAG_CCAACAAAAGGAAACGTATTTATTGA	16	1	2	0	2	0	1	0	1	0	0	0	0	0	0	0	0	0
TGTCCAAATTTTAAGTCTGTTTTGTG_CCAACAAAAGGAAACGTATTTATTGA	14	5	4	2	4	3	7	4	8	3	1	2	2	8	1	0	2	3
AACAGAATTCGGAAGCAAATTGCGTG_CCAACAAAAGGAAACGTATTTATTGA	25	6	1	3	3	5	5	4	1	7	12	12	8	14	11	2	11	3
TCAATAACCTTTAAAAATCTTCAGGA_CCAACAAAAGGAAACGTATTTATTGA	19	0	0	0	5	1	3	6	2	0	2	2	3	0	1	0	0	0
ACCTCAACATCGAATGTAATTAGTGA_CCAACAAAAGGAAACGTATTTATTGA	36	13	6	10	19	9	12	19	13	22	14	14	17	22	17	4	26	4
TCACAAATTAGGAACGTCTTTATTAC_CCAACAAAAGGAAACGTATTTATTGA	7	0	0	0	0	0	0	0	1	0	0	0	0	0	0	0	0	0
CAAGTAATTTTCAAATTTCTTCCTTG_CCAACAAAAGGAAACGTATTTATTGA	15	1	1	0	0	0	1	0	0	0	0	0	0	0	0	0	0	0
AGGAAAAGCTATAAGCTAATTAAGTC_CCAACAAAAGGAAACGTATTTATTGA	21	0	0	0	0	0	0	0	0	0	0	0	0	0	0	0	0	0
AATCGAACACTGAAGAACATTGACCA_CCAACAAAAGGAAACGTATTTATTGA	34	29	9	16	14	11	11	13	7	11	13	9	14	22	13	2	8	4
GCAAAAAATGCAAAAATAATTAATAG_CCAACAAAAGGAAACGTATTTATTGA	9	3	4	2	2	2	0	4	2	0	1	3	0	2	0	0	0	0
AACCTAAACTAAAACAGGTTTGCTTC_CCAACAAAAGGAAACGTATTTATTGA	19	11	2	9	6	4	3	8	6	2	6	2	3	5	5	1	5	2
TGTATAAACCTAAAGTCTATTTGATC_CCAACAAAAGGAAACGTATTTATTGA	56	8	8	19	23	12	10	21	20	23	9	7	3	18	14	1	12	1
GAGATAAACTTTAACTGATTTAATG_CCAACAAAAGGAAACGTATTTATTGA	13	0	0	0	3	0	0	0	0	0	0	0	0	0	0	0	0	0
TAAGCAAATGGGAAGTGTCTTGAGCA_CCAACAAAAGGAAACGTATTTATTGA	78	16	15	24	16	7	8	35	24	19	20	31	13	13	22	15	8	1
GGTTCAATCACTAATTCCCTTTGGCG_CCAACAAAAGGAAACGTATTTATTGA	46	2	5	3	5	1	1	1	7	2	0	0	7	9	1	3	0	0
CTGCCAACAGACAAAAGGCTTGTGAC_CCAACAAAAGGAAACGTATTTATTGA	5	4	1	4	3	1	6	2	0	1	4	10	4	3	4	3	1	3
CCTATAGTAATAAATCGCTTACCAA_CCAACAAAAGGAAACGTATTTATTGA	30	5	5	10	4	2	4	11	8	10	3	7	2	6	2	1	7	0
TAATTAAGTTGCAAGTTATTTTATAC_CCAACAAAAGGAAACGTATTTATTGA	47	10	12	14	9	5	4	24	19	15	5	11	6	9	1	1	1	0
ATACCGCAAGAAATAAGTTCCTTG_CCAACAAAAGGAAACGTATTTATTGA	1	0	0	0	0	0	0	0	0	0	0	1	0	0	0	0	0	0
TTCGAAAATCCCAATCAGATTCTTAG_CCAACAAAAGGAAACGTATTTATTGA	32	8	10	9	13	8	2	15	7	14	7	12	6	9	11	6	10	6
CAGTTAACAGTTAAGATTGTTAGGCC_CCAACAAAAGGAAACGTATTTATTGA	25	9	3	3	11	7	1	2	5	9	3	4	3	8	5	6	5	3
TGCGGAAGGCTAAACTTGATTCTGAT_CCAACAAAAGGAAACGTATTTATTGA	224	37	28	38	69	23	37	40	28	26	14	24	27	32	14	8	16	2
AGGCAAATTTCCAACAGGATTATCAA_CCAACAAAAGGAAACGTATTTATTGA	82	11	9	6	17	3	3	13	6	7	3	7	6	3	2	4	1	2
GGTAAAATCTGTAAGGTCATTTCCAA_CCAACAAAAGGAAACGTATTTATTGA	47	6	2	3	9	1	3	9	8	4	5	6	5	6	3	1	1	0
AATACAAAACTCAAATATCTTAGGAA_CCAACAAAAGGAAACGTATTTATTGA	13	1	0	0	0	0	0	4	0	2	1	0	0	0	0	0	0	0
TCATAAACTAGTAAGGGCCTTACATG_CCAACAAAAGGAAACGTATTTATTGA	33	4	4	11	8	2	8	11	12	5	6	10	5	8	10	6	10	1
TAGGGAAAAGTTAAAATCATTTTAGA_CCAACAAAAGGAAACGTATTTATTGA	38	4	3	2	5	2	8	0	2	0	0	2	0	0	0	0	2	0
TTTTGAACACAGAAGTATGTTACTCG_CCAACAAAAGGAAACGTATTTATTGA	47	13	8	8	7	4	6	7	4	6	2	4	9	7	2	3	7	0
ACATAAAAACGAAATGATTTTTCAAC_CCAACAAAAGGAAACGTATTTATTGA	10	0	1	0	0	1	0	0	0	0	0	0	0	0	0	0	0	0
TTCATAAACCGTAAGGCTATTAACTT_CCAACAAAAGGAAACGTATTTATTGA	15	8	2	2	4	1	13	10	10	8	7	6	1	0	1	0	2	0
TTGAAAATCTCTAAGCATGTTAGAAA_CCAACAAAAGGAAACGTATTTATTGA	17	2	3	3	2	0	1	11	3	4	1	4	2	7	3	2	7	1
CAATCAATAACTAAAGATTTTGGTTG_CCAACAAAAGGAAACGTATTTATTGA	66	10	1	11	5	8	9	25	11	8	7	10	4	10	7	3	5	2
TTCTAAAAAGAGAAGGTATTTCCACC_CCAACAAAAGGAAACGTATTTATTGA	13	0	1	0	0	1	2	0	1	1	0	0	0	0	0	0	0	0
GCAAAAACTTTTAAATTCATTATAGT_CCAACAAAAGGAAACGTATTTATTGA	17	1	5	6	3	5	1	5	1	2	3	6	0	0	0	0	0	0
AAGATAATGGGTAACTTCGTTTTTCC_CCAACAAAAGGAAACGTATTTATTGA	3	0	0	0	1	0	0	0	0	0	0	0	0	0	0	0	0	0
AGCGTAATAATTAAGATACTTATAAG_CCAACAAAAGGAAACGTATTTATTGA	1	0	0	0	0	0	0	0	0	0	0	0	0	0	0	0	0	0
TAGGAAATTCCAAAGAAATTTGGTAA_CCAACAAAAGGAAACGTATTTATTGA	13	0	1	4	5	2	1	0	0	1	0	0	1	0	0	0	3	0
ATAGCAAGCATGAAGACGCTTGCAAG_CCAACAAAAGGAAACGTATTTATTGA	44	0	0	1	5	0	1	6	0	0	0	1	3	0	0	3	0	0
TTGACAACGGAGAAGCGAATTTTATA_CCAACAAAAGGAAACGTATTTATTGA	59	22	13	31	37	26	25	27	21	14	13	13	6	10	2	2	10	0
CCGTGAAAAGGAAAAGTTCTTAGTAA_CCAACAAAAGGAAACGTATTTATTGA	57	27	22	24	29	10	22	16	17	25	23	26	9	36	10	4	14	5
CCTCCAATACACAATAAAGTTCCTCC_CCAACAAAAGGAAACGTATTTATTGA	257	32	21	26	64	35	26	25	24	21	33	14	7	25	11	5	6	2
GTTTTAACTAAGAAATATCTTATTAG_CCAACAAAAGGAAACGTATTTATTGA	42	5	9	9	7	0	4	12	2	18	6	6	1	3	0	0	1	0
TTTTTAAAAATTAATATTGTTTTAAG_CCAACAAAAGGAAACGTATTTATTGA	1	0	0	0	0	0	0	0	0	0	0	1	0	0	0	0	0	0
ATAGCAATAAGAAACCTCTTTTGAAG_CCAACAAAAGGAAACGTATTTATTGA	15	4	1	3	2	4	1	4	4	1	0	4	1	3	3	1	4	1
AAACGAACCTTTAAGGTAGTTGATCG_CCAACAAAAGGAAACGTATTTATTGA	153	20	16	20	22	9	9	18	13	9	9	10	6	6	12	3	11	3
TAAAAAAAGAGTAACGGTGTTTTAAG_CCAACAAAAGGAAACGTATTTATTGA	87	16	11	12	16	9	11	11	6	11	6	6	2	9	3	1	2	1
GCTCTAAATGCAAAAGATTTTAATGT_CCAACAAAAGGAAACGTATTTATTGA	5	0	0	0	0	0	0	0	0	0	0	0	0	0	0	0	0	0
TCTCAAAATATAAAGGCTGTTTTGAT_CCAACAAAAGGAAACGTATTTATTGA	2	0	0	1	2	1	1	3	4	2	0	1	0	0	2	0	1	0
TTTGGAAATAAGAAGCGTTTTAGAGG_CCAACAAAAGGAAACGTATTTATTGA	24	9	10	7	14	6	17	15	7	12	9	16	12	24	11	5	23	8
AAGACAAGCAGGAAGTGTATTACGTA_CCAACAAAAGGAAACGTATTTATTGA	20	1	4	3	3	7	1	4	4	2	1	4	3	4	2	3	4	0
GCTGAAACCTATAACGTGTTTCGAAA_CCAACAAAAGGAAACGTATTTATTGA	82	19	10	28	15	24	20	24	22	16	10	9	10	14	10	3	13	4
AATGGAAGCGGGAATAGCGTTGTTTA_CCAACAAAAGGAAACGTATTTATTGA	151	48	19	31	30	9	25	45	20	20	24	28	24	25	16	12	24	3
TACACAAAGCCGAACCGTGTTAAGGA_CCAACAAAAGGAAACGTATTTATTGA	22	0	0	0	3	0	0	0	0	0	0	0	0	0	0	0	0	0
ACCTCAAAGAAAAAACGCATTGCGCA_CCAACAAAAGGAAACGTATTTATTGA	25	4	0	2	1	2	1	2	1	3	0	3	1	11	3	0	5	3
CTCACAATCCCTAAGCTAGTTTTTAG_CCAACAAAAGGAAACGTATTTATTGA	74	9	5	10	11	6	7	5	5	3	2	3	1	4	6	4	4	0
TAGGTAATGGCCAAGGAGCTTTCTAC_CCAACAAAAGGAAACGTATTTATTGA	33	2	1	4	0	1	4	2	3	6	0	7	12	4	3	0	1	2
CGTTCAAAGGGTAAAGTCATTTAAAA_CCAACAAAAGGAAACGTATTTATTGA	1	0	0	0	0	0	0	0	0	0	0	2	0	0	1	0	0	0
TAATTAACCTTAAATTATCTTATATC_CCAACAAAAGGAAACGTATTTATTGA	35	8	3	14	12	4	4	10	2	10	10	4	1	1	1	0	0	0
AGGGGAAGTGGTAAGTTCGTTGGAGC_CCAACAAAAGGAAACGTATTTATTGA	77	10	7	6	9	1	6	16	10	9	5	5	5	12	11	0	8	3
CGAGAAATTGCTAAGAGGTTTCATAC_CCAACAAAAGGAAACGTATTTATTGA	60	18	9	10	12	7	2	15	13	12	15	8	5	15	8	2	18	4
TAGAGAACGGTCAAACACTTTGTTTT_CCAACAAAAGGAAACGTATTTATTGA	132	50	29	50	28	15	31	54	41	38	41	36	20	54	28	23	38	15
AGGATAAGCCGAAACGTAATTCTCAG_CCAACAAAAGGAAACGTATTTATTGA	164	33	20	27	36	15	29	41	23	30	17	24	31	41	38	11	15	8
GTCTTAAACATTAAACTTCTTGAGAT_CCAACAAAAGGAAACGTATTTATTGA	1	0	0	0	0	0	0	0	0	0	0	0	0	0	0	0	0	0
TACAAAACTTTCAATCATGTTTCACT_CCAACAAAAGGAAACGTATTTATTGA	96	15	18	23	23	10	15	18	19	23	14	30	21	32	33	13	36	9
ATGACAATCCTAAAAGTCGTTCAAAA_CCAACAAAAGGAAACGTATTTATTGA	61	33	15	18	9	10	18	24	30	25	19	33	21	54	35	25	89	34
TTCTTAAGTGGCAACAATCTTTGGCA_CCAACAAAAGGAAACGTATTTATTGA	5	3	2	0	2	0	0	1	0	0	0	0	0	0	0	0	0	0
GCAAGAACATTCAATCTACTTCGGGG_CCAACAAAAGGAAACGTATTTATTGA	85	11	14	13	13	9	15	12	12	5	5	9	5	11	9	2	8	1
GTGCAAACTTTAAAGAGTTTTACAAT_CCAACAAAAGGAAACGTATTTATTGA	60	17	12	13	19	10	8	26	15	18	8	15	11	24	6	6	20	5
AACATAACGAAAAACTATCTTAATTC_CCAACAAAAGGAAACGTATTTATTGA	53	2	3	2	15	5	5	6	6	5	7	5	2	5	1	1	0	0
TAATTAAGGATGAAACTGCTTGTACA_CCAACAAAAGGAAACGTATTTATTGA	10	4	4	1	6	3	1	3	0	0	2	0	0	5	0	0	0	0
GAGAAAAAATGGAACCATTTTGCTAC_CCAACAAAAGGAAACGTATTTATTGA	45	26	15	11	14	22	25	16	19	12	6	8	9	32	12	7	20	4
CAGCAAAAATTCAATCCTATTTACGG_CCAACAAAAGGAAACGTATTTATTGA	23	3	2	0	0	1	1	5	1	2	1	1	1	0	0	0	0	0
CCGGAAAACAGAAATTTGGTTTTGGT_CCAACAAAAGGAAACGTATTTATTGA	25	10	5	6	5	7	6	5	6	5	4	7	2	8	3	5	7	1
CGCCAAATTGTAAATCTGCTTTTTGG_CCAACAAAAGGAAACGTATTTATTGA	38	11	14	20	15	7	15	12	17	25	11	9	7	19	7	2	4	0
AGAGTAAACGTTAATAATTTTTGGTG_CCAACAAAAGGAAACGTATTTATTGA	41	11	11	10	12	3	11	5	11	8	3	3	2	6	3	0	4	1
CGCCCAAATTGGAAGTGTGTTTAGTA_CCAACAAAAGGAAACGTATTTATTGA	112	26	15	25	28	16	16	33	15	16	16	30	11	39	39	21	34	7
GTAAAAATATAAAATAGGGTTTAAAT_CCAACAAAAGGAAACGTATTTATTGA	1	0	0	0	0	0	0	1	0	0	0	0	0	0	0	0	0	0
AAGTAAAATGTAAACTCTTTTTAATC_CCAACAAAAGGAAACGTATTTATTGA	27	8	1	6	7	2	5	10	6	8	3	1	0	0	1	0	4	1
CTCTCAAAATTAAATGACTTTAGAGT_CCAACAAAAGGAAACGTATTTATTGA	1	0	0	0	0	0	0	0	0	0	0	0	0	0	0	0	0	1
GATTCAAGCGGCAAAACATTTTGTTT_CCAACAAAAGGAAACGTATTTATTGA	13	0	0	0	1	3	2	2	0	4	0	0	0	0	0	0	0	0
GATAAAACGATGAATTAGTTTTATTT_CCAACAAAAGGAAACGTATTTATTGA	1	0	0	0	0	0	0	0	1	0	0	0	0	0	0	0	0	0
TTGCGAAATGGGAATGGTATTGGGGC_CCAACAAAAGGAAACGTATTTATTGA	37	6	4	4	3	0	1	3	6	4	2	6	1	8	4	2	1	2
TTGACAATAGATAAAAGTATTTCACT_CCAACAAAAGGAAACGTATTTATTGA	50	17	16	31	6	8	21	41	28	28	17	40	20	68	35	35	129	59
CAATCAACCACTAAGTTGGTTGTATA_CCAACAAAAGGAAACGTATTTATTGA	9	0	0	0	1	0	1	2	2	3	1	0	6	1	2	1	2	0
ACAGTAAAGGAAACAACCTTGTTAC_CCAACAAAAGGAAACGTATTTATTGA	1	0	0	0	0	0	0	0	0	1	0	0	0	0	0	0	0	0
ATCTTAATCTTGAAAATGGTTCACCG_CCAACAAAAGGAAACGTATTTATTGA	22	12	5	6	7	0	4	8	5	13	4	11	4	16	5	6	7	5
TCTGAAATGCGTAAGCAGTTTAGCTA_CCAACAAAAGGAAACGTATTTATTGA	101	21	8	19	16	6	9	23	13	19	3	7	4	19	8	3	5	7
TGCTCAATGGATAACAACGTTCTAGT_CCAACAAAAGGAAACGTATTTATTGA	31	5	2	12	9	4	6	8	6	4	3	4	4	13	7	2	6	7
ACGGAAACATATAAGACGGTTCAGGA_CCAACAAAAGGAAACGTATTTATTGA	81	15	12	11	19	16	18	18	15	13	11	19	21	10	12	5	18	2
TATAAAATCTATAATACCATTCTTAT_CCAACAAAAGGAAACGTATTTATTGA	18	0	2	1	3	0	1	1	0	0	0	1	0	0	0	0	0	0
TCAGTAAAGCAAAATAGCTTTCGTAT_CCAACAAAAGGAAACGTATTTATTGA	9	2	1	4	3	3	3	0	0	1	2	1	1	8	3	1	5	1
AACTAAAATCACAAGCCATTTTTGAA_CCAACAAAAGGAAACGTATTTATTGA	131	24	10	18	28	16	19	17	15	7	23	12	6	13	7	6	6	2
CTACGAAAAACTAAATAGGTTTGTGT_CCAACAAAAGGAAACGTATTTATTGA	49	21	9	17	13	6	11	13	11	7	10	8	7	40	14	7	6	3
TGGGAAAACGTGAAGGGGTTTGAGAT_CCAACAAAAGGAAACGTATTTATTGA	2	2	0	0	2	1	0	0	0	0	0	0	0	0	0	0	0	0
CAGGTAAATAGGAAGTGGGTTGGTGA_CCAACAAAAGGAAACGTATTTATTGA	21	1	3	4	1	2	6	1	2	2	0	1	2	5	0	1	0	2
TAGGGAAAGCTAAATATTGTTGTCAC_CCAACAAAAGGAAACGTATTTATTGA	55	5	0	3	8	5	13	0	5	4	3	8	3	13	2	1	1	1
ACTTTAAGTTTGAACGTACTTGGGCA_CCAACAAAAGGAAACGTATTTATTGA	113	32	24	38	28	17	27	34	27	21	17	30	16	38	24	8	28	13
CTATTAAGACGTAAACGTTTTTTAAT_CCAACAAAAGGAAACGTATTTATTGA	71	21	16	20	20	18	23	29	10	29	15	10	5	9	1	2	7	2
AGCAGAATAAATAATGTTTTTTCAAT_CCAACAAAAGGAAACGTATTTATTGA	2	0	0	0	0	0	0	0	0	0	0	1	0	0	0	0	0	0
CACACAATTAGAAAATCTGTTCCCCA_CCAACAAAAGGAAACGTATTTATTGA	1	0	0	0	0	0	0	0	0	0	0	0	0	1	0	0	0	0
TCCACAAATTTTAATAGTATTTGACA_CCAACAAAAGGAAACGTATTTATTGA	11	1	1	1	2	4	0	1	0	1	0	0	0	0	0	0	0	0
AAGAGAATGGGCAACTTTTTTAACGG_CCAACAAAAGGAAACGTATTTATTGA	13	7	2	4	5	1	4	6	1	2	5	3	5	3	0	2	3	0
GCCACAAACCTAAATTCCGTTGGAGA_CCAACAAAAGGAAACGTATTTATTGA	2	1	0	1	0	2	0	2	2	2	3	2	1	2	2	0	7	1
ACGTTAAGGACAAATTAATTTAGGGA_CCAACAAAAGGAAACGTATTTATTGA	213	65	77	102	71	26	55	125	140	167	107	201	180	426	333	195	733	345
TTATCAAATTTGAAACGAATTCCACT_CCAACAAAAGGAAACGTATTTATTGA	212	42	28	42	38	29	29	48	51	30	28	30	23	35	22	15	23	6
AGCAAAAGACATAAGTGCGTTAAAGA_CCAACAAAAGGAAACGTATTTATTGA	37	12	13	11	19	9	8	13	15	8	5	9	6	15	6	0	3	1
CAGGGAATATTTAAATGTGTTAACAC_CCAACAAAAGGAAACGTATTTATTGA	76	19	19	12	29	5	24	17	10	21	15	9	7	21	9	2	7	7
CGTAAAATCTACAAGCCTCTTCTGTA_CCAACAAAAGGAAACGTATTTATTGA	20	10	1	5	9	9	7	9	4	7	1	1	1	0	2	3	9	2
GTAGAAAGTATGAAAAGGCTTCGAAG_CCAACAAAAGGAAACGTATTTATTGA	11	9	0	0	5	2	2	1	0	1	0	3	3	5	1	0	3	0
AGGGGAAGGGGTAATGCGGTTGCCGG_CCAACAAAAGGAAACGTATTTATTGA	40	23	21	13	19	15	18	37	34	25	14	25	13	17	20	9	18	7
AGGGGAACTGCGAATGGGTTTAGGAA_CCAACAAAAGGAAACGTATTTATTGA	84	20	10	15	29	15	13	14	14	20	6	8	9	34	14	2	12	5
GATACAATACCAAAAATACTTTGATG_CCAACAAAAGGAAACGTATTTATTGA	22	0	6	0	7	4	4	2	2	2	3	0	0	0	0	0	0	0
GAGAAAAATTATAACTTTTTTGTGTT_CCAACAAAAGGAAACGTATTTATTGA	87	16	15	13	37	15	25	20	13	22	7	15	3	7	1	0	6	0
ATGCGAACAAGCAAAGGTGTTGGGGG_CCAACAAAAGGAAACGTATTTATTGA	9	4	4	1	3	3	3	0	1	1	0	1	1	0	0	1	1	0
TACACAATTACCAATGTAATTCAGTA_CCAACAAAAGGAAACGTATTTATTGA	16	0	0	0	4	1	0	0	0	0	0	0	0	0	0	0	0	0
TAGAAAATGCGTAAAATACTTTTTAG_CCAACAAAAGGAAACGTATTTATTGA	30	16	15	17	8	7	11	20	19	17	12	18	6	14	3	3	7	2
TATGTAACCCTAAATGTTATTTTTTT_CCAACAAAAGGAAACGTATTTATTGA	11	0	2	2	3	1	0	1	0	0	2	3	0	2	0	1	2	0
AGCGCAAAGGCAAATGGGATTGGGAT_CCAACAAAAGGAAACGTATTTATTGA	6	2	0	0	1	1	0	0	0	0	0	0	0	0	0	0	0	0
TGCACAAACTCCAATTTATTTCAGTG_CCAACAAAAGGAAACGTATTTATTGA	64	12	10	4	11	8	12	12	8	12	7	5	8	12	11	4	5	2
TAAACAAACTAAAACCAGGTTAGGTT_CCAACAAAAGGAAACGTATTTATTGA	64	8	1	5	11	5	6	3	4	5	5	4	3	3	0	0	0	0
GAAGTAACCGATAACCCGTTTTCCTC_CCAACAAAAGGAAACGTATTTATTGA	39	9	7	7	9	10	2	11	7	5	3	5	5	5	3	2	6	0
AATGTAAGACGAAAATTTTTTGCAAG_CCAACAAAAGGAAACGTATTTATTGA	43	9	4	18	14	6	7	13	9	16	4	13	7	17	7	6	12	1
TCCTCAAAAGAGAACCATATTGGATA_CCAACAAAAGGAAACGTATTTATTGA	2	1	0	0	0	0	0	0	0	0	0	0	0	0	0	0	0	0
AACCAAATGGCCAAGTATGTTTTACA_CCAACAAAAGGAAACGTATTTATTGA	6	0	0	0	0	0	0	0	0	0	0	0	0	0	0	0	0	0
ACTGCAAAACAGAAGGTGATTCAGGG_CCAACAAAAGGAAACGTATTTATTGA	44	2	8	8	7	2	8	5	8	13	7	9	10	15	10	0	14	3
GGTCCAAGGTGCAAAGGACTTCTGAA_CCAACAAAAGGAAACGTATTTATTGA	6	0	0	0	3	0	1	1	3	3	2	1	0	2	2	2	4	1
TCACGAATCGTAAAACCCTTTAGCCT_CCAACAAAAGGAAACGTATTTATTGA	47	11	11	9	10	3	14	9	4	10	2	5	8	10	5	0	3	1
TAAGAAAGGCTCAAGTGTCTTTTCTA_CCAACAAAAGGAAACGTATTTATTGA	98	15	7	7	20	3	17	29	24	17	16	15	5	23	8	8	12	2
ACCTAAAGAAACAAGGCGGTTGCGTC_CCAACAAAAGGAAACGTATTTATTGA	51	8	4	12	6	0	11	14	13	15	5	5	6	8	7	1	10	0
AAAGTAACGTTCAAAGTGGTTTTGGA_CCAACAAAAGGAAACGTATTTATTGA	58	10	5	7	7	7	1	8	2	3	9	2	2	5	5	1	6	0
TACTAAAAGTCAAATCTAGTTTCCGC_CCAACAAAAGGAAACGTATTTATTGA	1	1	0	0	0	0	0	0	0	0	0	0	0	0	0	0	0	0
TCGTTAATTCTGAACCACATTATCAC_CCAACAAAAGGAAACGTATTTATTGA	103	24	12	11	16	14	13	18	9	10	5	12	7	9	9	2	7	1
TTCAAAACCTCGAAAGAGATTCTCAA_CCAACAAAAGGAAACGTATTTATTGA	33	6	10	12	11	7	2	10	16	12	9	4	9	18	7	3	4	1
GATACAAGCGCAAATTCCCTTCAAAC_CCAACAAAAGGAAACGTATTTATTGA	9	1	0	0	4	1	1	0	1	2	0	2	2	0	0	1	0	0
ATTTAAAAGTCAAATATATTTTAAGT_CCAACAAAAGGAAACGTATTTATTGA	3	0	1	0	2	0	1	0	0	0	0	0	0	0	0	0	0	0
GTACAAAATAATAAGAAGCTTCCGTG_CCAACAAAAGGAAACGTATTTATTGA	53	9	17	23	17	14	0	8	14	7	10	9	5	15	2	5	10	2
TACAAAATAATAAAATTTCTTATGTC_CCAACAAAAGGAAACGTATTTATTGA	23	6	8	6	7	3	0	7	2	3	1	3	0	2	0	0	0	0
TCACGAAGTCTAAAAGCAATTTGCCG_CCAACAAAAGGAAACGTATTTATTGA	43	7	3	5	10	2	2	9	8	2	2	5	1	1	2	0	2	2
GAGTAAACTACCAATGAGTTTGCTTA_CCAACAAAAGGAAACGTATTTATTGA	124	25	28	31	23	7	11	33	25	25	3	16	20	25	22	16	49	6
ACGGGAAAGCCAAAATGGATTTCTGT_CCAACAAAAGGAAACGTATTTATTGA	52	10	6	3	10	8	3	8	5	5	3	10	0	3	2	0	2	1
GGGGAAATCGTGAAAGGGGTTCGGGA_CCAACAAAAGGAAACGTATTTATTGA	4	5	1	4	4	0	8	8	1	5	2	1	2	4	1	1	2	0
TGCACAAAAATGAAAAAAGTTAGTAT_CCAACAAAAGGAAACGTATTTATTGA	19	6	3	2	2	3	3	11	6	8	6	3	1	2	0	0	4	0
GTCTGAAACGACGATAGTTTTTAATT_CCAACAAAAGGAAACGTATTTATTGA	1	0	0	0	0	0	0	0	1	0	0	0	0	0	0	0	0	0
ATAACAAGATGGAAAAGTGTTAGACG_CCAACAAAAGGAAACGTATTTATTGA	76	6	9	4	7	0	3	15	1	1	2	5	7	9	4	2	10	1
AATTTAAACGCCAAGGATTTTTTATC_CCAACAAAAGGAAACGTATTTATTGA	32	0	1	0	2	6	0	2	0	2	0	2	0	0	0	0	0	0
ACGTCAAGGTCTAATTTTGTTGTATG_CCAACAAAAGGAAACGTATTTATTGA	19	2	0	1	1	0	3	1	0	1	1	0	0	0	0	0	0	0
ATTAAAACAAAAAATTCCCTTAATAA_CCAACAAAAGGAAACGTATTTATTGA	22	0	4	3	6	4	1	2	0	2	0	2	0	0	0	0	0	0
GAGACAAATTGTAAGACTCTTTGTTT_CCAACAAAAGGAAACGTATTTATTGA	103	13	18	11	19	13	22	14	11	11	5	13	6	2	0	0	7	4
AACGTAAACTATAATTATCTTAAGCA_CCAACAAAAGGAAACGTATTTATTGA	138	28	24	18	38	20	16	26	13	15	8	19	5	16	8	3	4	3
GATGTAATGGGAAAGCCTCTTTTGCA_CCAACAAAAGGAAACGTATTTATTGA	5	0	0	0	1	0	0	0	0	0	0	0	0	0	0	0	0	0
AATTAAAAGGTTAAAAAACTTTCATG_CCAACAAAAGGAAACGTATTTATTGA	3	0	0	0	0	0	1	0	0	0	0	0	0	0	0	0	0	0
GCTACAAATTCAAACTAGCTTTCATT_CCAACAAAAGGAAACGTATTTATTGA	32	8	2	0	4	3	10	1	0	5	3	1	0	2	0	0	0	0
CCATAAATTGGCAAAAACCTTTCTGT_CCAACAAAAGGAAACGTATTTATTGA	43	3	2	7	10	7	9	17	8	4	2	6	2	3	1	1	0	0
TTTTGAAATCGTAAACGGTTTAGATC_CCAACAAAAGGAAACGTATTTATTGA	26	22	5	16	14	6	11	19	18	10	9	9	4	15	4	3	12	4
AGTACAATACCTAAAAATCTTATGCC_CCAACAAAAGGAAACGTATTTATTGA	86	23	18	14	19	11	11	19	22	12	11	26	8	10	19	4	3	5
ATTGCAAGCGAGAATCGAATTATAGT_CCAACAAAAGGAAACGTATTTATTGA	134	16	6	18	16	13	13	16	13	13	8	12	2	2	3	0	4	0
ATCAGAAAAATTAAGTTTGTTCTCAG_CCAACAAAAGGAAACGTATTTATTGA	38	6	2	4	2	3	2	7	5	5	1	5	1	2	1	1	3	0
AGAGTAAACAATAAAAGGTTTTTATG_CCAACAAAAGGAAACGTATTTATTGA	1	0	0	0	1	0	0	0	0	0	0	0	0	0	0	0	0	0
CTGCCAATTCCGAAAAACATTTCTGA_CCAACAAAAGGAAACGTATTTATTGA	43	0	0	2	1	0	0	0	1	1	2	2	1	1	3	1	0	0
TATTTAAGCCTCAAGGTTTTTCGTCT_CCAACAAAAGGAAACGTATTTATTGA	39	11	4	5	2	0	6	14	1	0	0	1	1	1	0	1	0	0
AAGGAAAGCGTGAAGAACATTTATTG_CCAACAAAAGGAAACGTATTTATTGA	17	2	2	6	3	2	5	5	9	5	8	6	4	4	0	2	4	0
TAAGGAATATTTAAGGCCATTTGATA_CCAACAAAAGGAAACGTATTTATTGA	31	12	2	3	1	4	1	11	3	4	0	1	0	5	3	1	3	2
CTTTTAATCGAAAATAAACTTCCGTA_CCAACAAAAGGAAACGTATTTATTGA	53	14	16	32	14	6	22	31	29	23	15	9	4	30	12	8	21	8
AGCCGAAATTAAAATATACTTCGATA_CCAACAAAAGGAAACGTATTTATTGA	31	3	1	3	8	3	9	4	2	2	3	6	1	1	3	1	3	3
GTTCTAAAAAGAAATGTGGTTCTGTA_CCAACAAAAGGAAACGTATTTATTGA	8	0	0	0	0	1	0	0	0	0	0	0	0	0	0	0	0	0
TGAAAAATCGCGAAGGTAATTCGTGC_CCAACAAAAGGAAACGTATTTATTGA	33	4	2	2	8	3	2	1	3	3	2	1	4	9	6	0	7	0
AATAGAAATATGAATTAGATTTAGTA_CCAACAAAAGGAAACGTATTTATTGA	20	3	0	9	0	1	0	4	2	11	6	7	0	1	0	0	0	0
ACGTCAAGTTCGAAGAAGGTTTCTAG_CCAACAAAAGGAAACGTATTTATTGA	52	4	6	20	13	11	5	21	23	21	32	27	24	50	37	16	36	16
TCAGCAAATATGAAAGCTTTTCCTAC_CCAACAAAAGGAAACGTATTTATTGA	57	9	5	5	7	5	10	6	2	5	3	4	4	1	2	2	1	0
TTGTCAACAGTTAACTGGTTTCTTTT_CCAACAAAAGGAAACGTATTTATTGA	22	0	1	1	0	2	1	2	0	1	2	0	0	0	0	0	0	0
GCATAAAGGCGGAATATAGTTAGTCG_CCAACAAAAGGAAACGTATTTATTGA	103	17	8	15	16	8	11	22	15	16	15	13	6	7	13	3	17	0
CACGCAAAAGTCAAACGGATTTATGG_CCAACAAAAGGAAACGTATTTATTGA	51	24	11	11	13	2	10	16	12	9	6	6	2	11	8	0	14	0
CTACCAAACCTGAACAAATTTAGCAG_CCAACAAAAGGAAACGTATTTATTGA	10	8	7	4	2	1	3	11	3	4	0	1	0	0	0	0	0	0
CGATGAATATACAATGAAATTAGTCA_CCAACAAAAGGAAACGTATTTATTGA	10	2	1	2	1	2	2	6	3	7	3	5	5	1	1	2	1	3
TTCGGAAAAGGGAATGACGTTGGTAT_CCAACAAAAGGAAACGTATTTATTGA	53	9	9	11	9	3	10	13	7	5	8	11	6	14	13	5	9	4
AAGTAAATTATCAACGCATTTAGGCA_CCAACAAAAGGAAACGTATTTATTGA	17	9	5	4	3	4	11	5	7	2	4	2	1	10	2	0	0	0
GTAAAAAGATGTAAAAAAGTTACGTA_CCAACAAAAGGAAACGTATTTATTGA	36	3	1	2	6	1	9	1	1	4	3	3	3	9	8	3	4	0
TTGTGAAATCGGAAAATAATTCTGCG_CCAACAAAAGGAAACGTATTTATTGA	37	1	1	4	8	2	6	4	4	7	0	2	0	1	1	1	0	0
ACTGTAAAAATAAAGATGATTCAAGA_CCAACAAAAGGAAACGTATTTATTGA	14	3	0	2	6	1	2	1	0	0	1	0	2	0	1	0	0	0
TTTTTAAAAATAACAGCTTTAAATT_CCAACAAAAGGAAACGTATTTATTGA	26	3	0	7	13	0	0	2	1	5	6	7	1	0	0	0	1	0
AGGTCAAAGAGAAAATTCATTCAATA_CCAACAAAAGGAAACGTATTTATTGA	37	9	8	4	9	4	13	10	11	19	5	12	3	7	4	0	2	0
ACACGAAGGAAGAACGGCCTTATCTG_CCAACAAAAGGAAACGTATTTATTGA	42	15	9	9	18	7	14	7	2	3	1	3	4	6	4	1	8	1
TTAATAATTTGCAACCGGTTTATGGC_CCAACAAAAGGAAACGTATTTATTGA	20	1	1	0	3	1	3	0	0	0	1	1	0	0	0	0	0	0
CTACCAACAACAAACTTCTTTTGATT_CCAACAAAAGGAAACGTATTTATTGA	1	0	1	0	0	0	0	0	0	0	0	0	1	0	0	0	0	0
TGTACAAACTCGAACCAATTTCTGCG_CCAACAAAAGGAAACGTATTTATTGA	143	14	12	11	20	10	12	26	5	4	4	9	6	4	1	1	1	2
TAGCGAAAGGACAAGATGCTTGGGTT_CCAACAAAAGGAAACGTATTTATTGA	16	16	8	12	12	7	4	15	5	8	8	4	3	11	1	3	7	0
TATGAAAACTACAAGTGGATTAATTC_CCAACAAAAGGAAACGTATTTATTGA	26	6	1	8	3	4	3	9	14	5	6	2	1	6	3	2	13	2
CTATCAATGATTAACTTTATTGATAA_CCAACAAAAGGAAACGTATTTATTGA	51	4	2	3	7	3	1	4	6	8	1	2	0	3	1	0	0	0
GGTTAAAAATAGAATGGTATTAGCAA_CCAACAAAAGGAAACGTATTTATTGA	92	20	20	27	36	9	16	30	10	12	14	15	8	19	8	4	4	3
ATAGAAAATTATAACGTAATTATTGT_CCAACAAAAGGAAACGTATTTATTGA	17	7	5	5	14	2	1	6	1	9	1	7	3	5	0	0	2	3
CACTCAAGTTTAAATCAACTTTGTAT_CCAACAAAAGGAAACGTATTTATTGA	27	7	5	5	7	3	5	7	6	8	1	3	0	6	1	0	0	0
TGCTCAATATTCAAACATCTTCTAAT_CCAACAAAAGGAAACGTATTTATTGA	18	1	1	2	3	6	0	2	4	4	3	4	1	5	3	3	2	2
CTAACAACACGCAACTGTATTTTTTT_CCAACAAAAGGAAACGTATTTATTGA	38	9	3	6	7	2	1	4	1	3	1	1	0	2	0	0	0	0
TTTCTAACACTCAAAGATATTTTCCT_CCAACAAAAGGAAACGTATTTATTGA	50	16	9	10	12	4	16	16	5	19	10	8	5	13	2	5	5	0
TGGGAAATAATCAACTCCTTTTTACA_CCAACAAAAGGAAACGTATTTATTGA	52	18	13	17	22	7	11	23	8	9	10	11	9	23	6	8	15	3
ATGTGAAACTGGAACAGGTTTGTACA_CCAACAAAAGGAAACGTATTTATTGA	59	15	15	8	8	3	8	6	2	6	8	4	8	13	9	0	2	0
GATAAAACCGTCAATATTTTTTAAGG_CCAACAAAAGGAAACGTATTTATTGA	35	3	4	5	10	5	13	7	6	16	1	11	4	19	4	2	7	0
TTCACAAACCTTAACTCACTTAGCCT_CCAACAAAAGGAAACGTATTTATTGA	46	4	2	2	6	1	0	3	0	0	0	0	0	0	0	0	0	0
CGACAAAATCGCAATCGAATTTTTGC_CCAACAAAAGGAAACGTATTTATTGA	32	12	12	5	9	4	6	5	4	3	4	4	7	8	1	0	4	2
TTAGCAAAAGAGAAGTCATTTGGGTC_CCAACAAAAGGAAACGTATTTATTGA	16	10	6	5	9	3	1	7	5	3	7	7	5	11	10	1	3	3
ACACTAAATTCAAAGTGGATTCGTTA_CCAACAAAAGGAAACGTATTTATTGA	39	7	6	0	2	0	5	5	9	2	0	2	4	3	3	1	1	0
ATGGAAATAGTTAATTGACTTGACTC_CCAACAAAAGGAAACGTATTTATTGA	54	8	6	7	2	6	3	9	3	9	6	8	3	11	17	3	6	2
TCGTAAAATTTTAATTTGGTTGCCGC_CCAACAAAAGGAAACGTATTTATTGA	12	0	1	4	2	0	1	0	0	0	1	1	0	0	0	0	0	0
TGTTTAAACTCTAAAATGGTTTAAAT_CCAACAAAAGGAAACGTATTTATTGA	32	8	6	10	6	3	4	6	2	5	0	7	0	8	0	0	0	0
TTAAGAAAGGAGAATCTTTTTTGAGC_CCAACAAAAGGAAACGTATTTATTGA	13	4	0	0	4	2	3	0	0	1	0	0	0	0	1	0	1	0
ATACAAATCCGTAAACACATTCGATT_CCAACAAAAGGAAACGTATTTATTGA	37	24	12	21	18	7	12	24	18	11	12	17	11	23	8	3	14	5
GCCCCAACTTGTAAAGATTTTGATAT_CCAACAAAAGGAAACGTATTTATTGA	20	8	4	10	5	6	10	14	2	11	4	5	1	0	2	0	0	0
CACTCAAAACCCAATTAGCTTCAGTG_CCAACAAAAGGAAACGTATTTATTGA	48	4	0	0	3	2	0	2	1	1	0	0	0	0	0	0	0	0
AAATTAAATTTAAACTATGTTCGAAT_CCAACAAAAGGAAACGTATTTATTGA	1	0	0	0	0	0	0	0	0	0	0	0	0	0	0	0	0	0
TTAAAAAAACAAAAGTCGCTTTATTT_CCAACAAAAGGAAACGTATTTATTGA	3	4	3	2	3	1	2	1	1	0	5	3	1	0	0	0	1	0
CGGAGAAGCCGTAAAGGTGTTTCGAT_CCAACAAAAGGAAACGTATTTATTGA	29	2	4	2	2	1	7	5	4	6	3	4	8	11	3	1	2	0
TGACAAACAAGAAACTTAGTTAGTTT_CCAACAAAAGGAAACGTATTTATTGA	44	14	15	25	18	10	14	17	16	15	10	12	6	12	3	2	8	3
CGAAAAATCATAAAAATTGTTTCTAC_CCAACAAAAGGAAACGTATTTATTGA	1	0	0	0	0	0	0	0	0	0	0	0	0	0	0	0	0	0
TTAGCAACTTAGAATTCCGTTATTCA_CCAACAAAAGGAAACGTATTTATTGA	28	11	5	4	11	5	11	6	8	10	4	7	9	14	2	3	5	0
TATGCAATCACAAAGAAAGTTCCTTA_CCAACAAAAGGAAACGTATTTATTGA	295	65	25	55	80	48	59	67	39	46	28	38	28	44	24	11	48	10
TAAAGAATTGTAAAAATACTTGCAAT_CCAACAAAAGGAAACGTATTTATTGA	19	5	10	7	2	4	1	6	7	9	5	4	0	3	1	2	2	1
TGTTTAACTTTAAATATTCTTCGGGA_CCAACAAAAGGAAACGTATTTATTGA	301	64	34	39	58	32	34	52	33	46	28	40	16	37	6	7	17	6
TAAAAAACGTACAAGTCCGTTTCGCT_CCAACAAAAGGAAACGTATTTATTGA	31	3	13	13	3	10	6	13	17	16	12	22	17	29	26	10	37	12
TCGGAAATACTAAAAGACATTTTCAG_CCAACAAAAGGAAACGTATTTATTGA	41	5	4	6	12	3	7	21	8	2	5	5	2	5	5	0	7	2
TATGAAATACTAAATTGGGTTCTCCA_CCAACAAAAGGAAACGTATTTATTGA	52	11	4	16	12	3	5	9	8	10	2	5	4	10	7	2	4	1
TATGTAATATTTAAAGAGTTTATCCT_CCAACAAAAGGAAACGTATTTATTGA	85	9	24	23	27	23	13	31	18	27	20	15	5	10	1	1	5	0
ATGGTAAATAACAACTGTCTTTTGCG_CCAACAAAAGGAAACGTATTTATTGA	26	5	0	0	1	0	3	3	2	0	1	2	1	6	1	0	3	2
GTCCTAAACGTTAAATTGTTTATGAG_CCAACAAAAGGAAACGTATTTATTGA	78	13	2	3	13	16	12	4	9	17	6	17	4	12	15	3	12	2
ATACGAATAGCTAACTTAATTAAGGC_CCAACAAAAGGAAACGTATTTATTGA	41	3	0	0	1	3	4	0	1	0	0	0	0	0	0	0	0	0
AGAACAAAAAAAAAGCATTTTGGTTG_CCAACAAAAGGAAACGTATTTATTGA	53	19	14	14	10	8	9	14	10	19	10	15	8	5	8	5	9	1
TGCACAAGCTGAAAGATCGTTTCTAG_CCAACAAAAGGAAACGTATTTATTGA	26	1	2	0	3	1	0	0	1	2	1	2	4	3	3	1	14	0
CTTCAAATATTTAAAACGGTTATGTG_CCAACAAAAGGAAACGTATTTATTGA	38	1	4	3	14	2	4	7	5	0	2	1	2	3	0	1	2	0
TTTACAAGACTTAAAGTCCTTACAAT_CCAACAAAAGGAAACGTATTTATTGA	156	27	15	29	61	29	24	18	40	43	25	22	22	38	23	14	25	10
AGCTGAAGGGACAATAAGATTTACTA_CCAACAAAAGGAAACGTATTTATTGA	15	3	6	4	3	1	3	4	4	3	5	3	3	7	1	2	3	0
ACCGAAACCACTAATGGTTTTTCTTA_CCAACAAAAGGAAACGTATTTATTGA	70	12	9	6	10	4	8	19	12	15	19	19	12	19	0	4	10	1
TTGAAAAGAATCAACCGGGTTCGGAG_CCAACAAAAGGAAACGTATTTATTGA	105	21	16	24	28	18	20	40	21	33	15	27	19	50	18	7	18	5
ACTCCAAAATGCAACAATCTTAAAAT_CCAACAAAAGGAAACGTATTTATTGA	168	23	29	53	31	25	28	50	30	42	19	41	11	22	11	4	22	3
CCAGTAACGGATAATATAGTTTGATA_CCAACAAAAGGAAACGTATTTATTGA	32	4	5	6	2	1	2	10	6	12	1	13	4	14	6	3	8	5
AAGGTAAAGGTTAAAGTGATTGATAG_CCAACAAAAGGAAACGTATTTATTGA	104	21	16	20	27	10	17	17	18	16	7	12	8	17	21	1	8	4
TGTTTAAATACCAAATTAGTTGGGCA_CCAACAAAAGGAAACGTATTTATTGA	139	18	12	32	26	19	21	30	29	19	17	16	13	29	26	9	27	4
TAAGTAAGAATCAAAAGAGTTGAAAA_CCAACAAAAGGAAACGTATTTATTGA	7	3	5	5	7	4	4	5	4	6	7	6	10	14	5	1	4	0
ATTCGAAAAAATAATTTTTTTTTATT_CCAACAAAAGGAAACGTATTTATTGA	1	0	0	0	2	0	0	0	0	0	0	0	0	0	0	0	0	0
AATTCAACAGTCAAAGAACTTTGACT_CCAACAAAAGGAAACGTATTTATTGA	35	0	2	1	8	0	4	5	0	0	0	0	0	0	0	0	0	0
CACGCAAACGACAACTATTTTATCGC_CCAACAAAAGGAAACGTATTTATTGA	110	38	16	19	31	13	19	26	22	17	11	11	18	21	18	13	24	4
GCTTTAATCCTAAATCGTATTTCTGA_CCAACAAAAGGAAACGTATTTATTGA	77	11	9	13	17	8	11	18	6	13	6	6	1	1	1	0	1	0
CAGTAAATTAACAACCGTGTTTGGCC_CCAACAAAAGGAAACGTATTTATTGA	67	7	4	9	6	3	15	7	9	3	4	4	2	7	8	1	2	2
CCATGAAAGCTGAATCATTTTATGCT_CCAACAAAAGGAAACGTATTTATTGA	19	6	2	2	6	0	2	2	5	2	2	1	3	1	0	0	2	0
AACAAAATTTTAAAATGCTTTATAAG_CCAACAAAAGGAAACGTATTTATTGA	7	4	1	2	3	2	2	7	3	4	0	2	0	1	0	0	1	1
TTCCTAAACTGGAACGTACTTTCTTA_CCAACAAAAGGAAACGTATTTATTGA	71	7	2	1	17	1	7	3	0	5	6	3	0	1	0	0	0	0
CGGATAACCAGAAAGCCAATTATTTG_CCAACAAAAGGAAACGTATTTATTGA	20	2	1	0	1	0	7	4	0	5	3	5	4	2	1	0	2	1
ATAAGAAGTACCAAACTAGTTAGCCA_CCAACAAAAGGAAACGTATTTATTGA	1	0	0	0	0	0	0	0	0	0	0	0	0	0	0	0	0	0
TGGTCAATGCTTAAACCTATTCTTAG_CCAACAAAAGGAAACGTATTTATTGA	27	2	3	7	4	0	2	5	1	0	2	1	2	1	2	0	4	1
AATTCAAAATACAATCGAATTTTATT_CCAACAAAAGGAAACGTATTTATTGA	6	0	0	0	3	0	0	1	0	0	0	0	0	0	0	0	0	0
CAGATAAACGAAAACACGTTTCCACT_CCAACAAAAGGAAACGTATTTATTGA	73	19	3	31	15	8	6	22	21	16	8	9	7	25	11	1	8	2
TTGTAAATTGAAAAAAAGTTTCTCAT_CCAACAAAAGGAAACGTATTTATTGA	24	10	3	4	10	12	5	4	3	1	2	0	1	5	0	1	0	0
TGGATAACGGAAAAGGGATTTATAGA_CCAACAAAAGGAAACGTATTTATTGA	34	7	4	7	2	11	4	14	7	2	9	1	2	5	3	0	2	0
CAAGTAACTGCTAATACAATTTCAGC_CCAACAAAAGGAAACGTATTTATTGA	15	0	0	0	2	0	0	0	0	0	0	0	0	0	0	0	0	0
ATGTAAACACTGAAATCTATTAAATG_CCAACAAAAGGAAACGTATTTATTGA	40	3	4	1	7	2	3	2	7	3	3	2	1	1	0	0	0	0
TCCCGAACCATGAAGAACGTTGTGGA_CCAACAAAAGGAAACGTATTTATTGA	27	0	0	0	2	0	1	0	0	0	0	0	0	0	0	0	1	0
GCATGAATTAAAAACAGCGTTATCGA_CCAACAAAAGGAAACGTATTTATTGA	60	30	26	24	22	9	25	51	51	72	45	78	60	126	116	90	319	151
CCCGTAACTGATAAAGTCCTTGTTTG_CCAACAAAAGGAAACGTATTTATTGA	17	0	2	2	1	0	1	0	0	0	0	0	1	0	0	0	3	0
TAGTTAACTGTTAAGCCACTTCACGT_CCAACAAAAGGAAACGTATTTATTGA	151	26	22	31	18	20	20	41	35	28	17	33	21	45	33	27	51	11
CGATCAAACATAAATAAGTTTCAGTT_CCAACAAAAGGAAACGTATTTATTGA	219	67	40	39	65	35	41	79	58	42	44	55	19	76	30	15	57	15
TAGTTAAGATTCAAATTTATTTTCAA_CCAACAAAAGGAAACGTATTTATTGA	2	0	0	0	0	0	0	0	0	0	0	0	0	0	0	0	0	0
CTTCCAACAGTTAAGTTCATTCGGAT_CCAACAAAAGGAAACGTATTTATTGA	22	2	0	0	3	2	2	1	1	0	0	2	3	5	2	1	3	2
GGATGAAATAAGAAAATGATTTTCAC_CCAACAAAAGGAAACGTATTTATTGA	39	6	3	11	10	4	6	3	7	3	3	0	2	3	1	3	3	2
CTTTGAAACAGAAAAGCTGTTTTTGG_CCAACAAAAGGAAACGTATTTATTGA	21	0	0	0	4	0	0	0	1	0	0	0	0	0	0	0	0	0
TTTATAACTTCTAAAATTGTTTAGAG_CCAACAAAAGGAAACGTATTTATTGA	43	9	10	20	19	14	6	10	7	5	7	13	9	15	2	0	8	0
TCACAAACCTTGAAAATTATTTCTTA_CCAACAAAAGGAAACGTATTTATTGA	37	9	4	5	8	0	3	8	2	3	3	10	3	5	0	0	1	0
GATATAACTGACAAAAAATTTACTAG_CCAACAAAAGGAAACGTATTTATTGA	43	13	11	10	12	5	10	15	9	10	6	6	2	10	3	1	5	0
CATAAAAATTTCAACCATTTTATACG_CCAACAAAAGGAAACGTATTTATTGA	28	11	8	12	6	2	8	22	12	12	6	9	1	9	4	2	6	2
AACAGAACTCGCAAGTGCATTTTAGA_CCAACAAAAGGAAACGTATTTATTGA	23	2	1	4	3	0	1	2	1	0	2	2	2	7	4	0	6	0
TGCGTAATCTGTAATGTAATTTTATT_CCAACAAAAGGAAACGTATTTATTGA	8	1	3	1	0	1	0	2	1	1	1	3	0	2	0	0	0	0
GTTAAAATATAGAAAGTTGTTTTATT_CCAACAAAAGGAAACGTATTTATTGA	11	1	5	0	14	1	2	3	2	7	4	6	1	6	0	0	0	0
TCTTTAACGTCTAACAGCATTATCTT_CCAACAAAAGGAAACGTATTTATTGA	27	2	4	2	5	0	3	5	2	2	2	3	5	0	2	0	2	0
CCGATAACATGTAATTACCTTTTAGA_CCAACAAAAGGAAACGTATTTATTGA	42	11	7	8	12	3	11	12	10	12	0	9	5	6	3	2	6	6
TTATTAATAAGTAATAAACTTTTATA_CCAACAAAAGGAAACGTATTTATTGA	1	0	0	1	0	0	0	0	0	0	0	0	0	0	0	0	0	0
TAGCGAAGTGTTAAGTATGTTTCATT_CCAACAAAAGGAAACGTATTTATTGA	10	1	4	5	5	1	2	5	1	0	0	0	0	2	0	0	0	0
TGGCAAACAACTAATAAATTGTATT_CCAACAAAAGGAAACGTATTTATTGA	12	6	4	4	2	0	2	3	2	0	0	3	0	2	0	0	0	0
GATTCAACAGATAATCCCGTTAACTT_CCAACAAAAGGAAACGTATTTATTGA	18	2	0	0	1	2	0	1	1	3	0	2	2	4	4	0	0	0
AAAAAAATTCTTAACAATATTACGGG_CCAACAAAAGGAAACGTATTTATTGA	47	4	11	3	12	0	6	5	5	6	4	2	4	6	1	4	2	1
CAACAAAAAATCAAAGCGATTCCGCA_CCAACAAAAGGAAACGTATTTATTGA	95	34	26	47	37	29	21	30	31	32	17	27	21	20	34	8	34	6
TGTCTAATTGTAAAACTACTTGAAAT_CCAACAAAAGGAAACGTATTTATTGA	74	26	11	19	11	9	14	27	26	27	21	21	20	32	16	18	70	14
TACTAAATATGTAATATCTTTCAAAA_CCAACAAAAGGAAACGTATTTATTGA	9	1	2	3	2	0	0	2	0	3	2	0	0	1	0	0	0	0
TCAAGAAACGAGAATTTAATTTGGAG_CCAACAAAAGGAAACGTATTTATTGA	17	4	1	3	11	1	8	3	0	3	2	2	2	1	3	0	0	0
GAGAAAAAACTAAACCTGTTTCACGC_CCAACAAAAGGAAACGTATTTATTGA	89	20	14	12	16	7	10	22	7	12	7	5	3	9	12	3	4	1
ATTTTAAATTGGAATTTTGTTTTCAG_CCAACAAAAGGAAACGTATTTATTGA	18	6	9	2	11	9	7	6	4	9	4	8	1	2	1	0	1	6
GCCGTAAGTAATAAGAAATTTAACTA_CCAACAAAAGGAAACGTATTTATTGA	23	0	2	1	1	1	6	1	6	7	2	5	0	3	0	0	1	1
CCCTTAAGAGTTAACTGCTTTACATC_CCAACAAAAGGAAACGTATTTATTGA	48	20	11	18	11	4	10	22	18	18	12	10	9	7	8	2	7	7
ATTGCAACACGCAATGTGATTTATAT_CCAACAAAAGGAAACGTATTTATTGA	70	17	13	25	23	16	21	31	22	28	20	18	15	15	9	5	3	3
CACATAAAGTATAAGTTCTTTGAGTT_CCAACAAAAGGAAACGTATTTATTGA	1	0	0	0	0	0	0	0	0	1	0	0	0	0	0	0	0	0
TTCTGAAGCTATAAATTCCTTTATTA_CCAACAAAAGGAAACGTATTTATTGA	32	3	6	5	8	3	2	9	0	6	3	2	0	0	0	0	0	0
CCGACAAAGAATAACTTGCTTAACTC_CCAACAAAAGGAAACGTATTTATTGA	7	14	2	6	1	4	4	5	0	4	3	0	0	0	0	0	0	0
AGTAGAATCTTGAACATCATTCTCCG_CCAACAAAAGGAAACGTATTTATTGA	4	1	1	0	0	0	1	3	0	1	0	0	0	1	0	0	0	0
TCATGAAAATGTAAACACATTTCGCT_CCAACAAAAGGAAACGTATTTATTGA	25	2	2	4	6	3	3	3	4	4	6	6	5	6	2	1	2	0
CTACTAAACACGAAAACTGTTATGTG_CCAACAAAAGGAAACGTATTTATTGA	23	9	3	3	8	3	5	8	7	5	2	1	2	6	1	0	2	0
AACACAAAATGTAATGATCTTACAGA_CCAACAAAAGGAAACGTATTTATTGA	43	5	4	3	10	0	4	5	2	2	0	1	1	7	3	0	3	0
TAATAAATCGTAAAGTATATTATCCT_CCAACAAAAGGAAACGTATTTATTGA	12	9	6	9	4	2	4	8	3	6	7	6	1	1	0	0	2	0
CAACGAACCCTTAATGCTGTTAAATT_CCAACAAAAGGAAACGTATTTATTGA	61	24	9	11	15	10	7	13	17	11	7	10	14	13	5	1	6	1
TCTCGAACTTTTAAGCGTATTTAATA_CCAACAAAAGGAAACGTATTTATTGA	21	5	3	4	3	6	2	6	2	5	5	5	0	5	1	0	5	0
TCAACAACGCCCAATCTACTTGCCGA_CCAACAAAAGGAAACGTATTTATTGA	1	0	0	0	0	0	0	0	0	0	0	0	0	0	0	0	0	0
GGTATAAATGGAAAACGTGTTAGGGC_CCAACAAAAGGAAACGTATTTATTGA	1	0	0	0	0	0	0	0	0	0	0	1	0	0	0	0	0	0
GTAAGAATTACCAACTCGATTCAATT_CCAACAAAAGGAAACGTATTTATTGA	29	12	10	4	9	4	6	9	11	10	10	24	17	16	3	3	21	1
TTAATAAGGGATAAGGGTGTTTGGGG_CCAACAAAAGGAAACGTATTTATTGA	23	1	1	0	3	0	2	1	1	4	2	1	1	1	1	0	0	0
CCATTAATATGCAAGCACTTTGTAAT_CCAACAAAAGGAAACGTATTTATTGA	25	2	0	2	1	1	0	4	3	0	0	0	0	0	0	0	0	0
TCTAGAAGATCTAAAGGGCTTTTTGG_CCAACAAAAGGAAACGTATTTATTGA	14	6	3	1	2	4	7	12	1	5	0	8	7	11	4	1	5	1
TGCATAAAGGCGAAGGTTATTGCGGG_CCAACAAAAGGAAACGTATTTATTGA	28	1	3	3	5	1	6	13	8	6	3	6	3	4	4	1	3	1
CTCAAAATTTTAAAACAAATTTTCAA_CCAACAAAAGGAAACGTATTTATTGA	33	11	15	8	12	11	7	8	6	3	0	2	0	2	0	1	0	0
TCTTAAAAAGGGAATGCTATTATCTA_CCAACAAAAGGAAACGTATTTATTGA	32	35	13	32	26	16	18	21	20	15	20	24	11	18	8	5	6	3
AAAAAAATTATTAATAGGTTTGGCAA_CCAACAAAAGGAAACGTATTTATTGA	41	8	9	12	17	11	8	13	3	10	6	7	2	3	0	0	1	0
GGGCCAAACAGTAATTTGCTTACAAT_CCAACAAAAGGAAACGTATTTATTGA	29	6	4	2	3	4	3	8	7	3	6	0	1	3	2	0	1	0
AGCACAACAGAAAAGTGCATTGTTAA_CCAACAAAAGGAAACGTATTTATTGA	76	22	10	29	21	2	13	30	39	29	18	40	29	91	63	32	132	65
TGGGTAAACATCAAAGATGTTTATTC_CCAACAAAAGGAAACGTATTTATTGA	23	3	2	2	5	3	3	4	4	7	6	11	5	11	10	6	3	0
GATTAAATGGCGAATGTTCTTAGGGC_CCAACAAAAGGAAACGTATTTATTGA	41	7	2	12	4	12	5	12	3	3	1	7	8	13	11	2	8	2
GGCACAAAAGGGAAGGGGCTTGGAGG_CCAACAAAAGGAAACGTATTTATTGA	10	0	2	0	0	0	0	1	0	0	0	0	0	0	0	0	0	0
GTTCGAACGTCAAATTTGCTTGGCCA_CCAACAAAAGGAAACGTATTTATTGA	32	11	11	11	15	5	12	19	20	26	9	19	17	25	15	9	26	7
GTCAGAAAACAGAACATGCTTTGGCG_CCAACAAAAGGAAACGTATTTATTGA	74	23	17	15	21	16	5	24	15	32	16	16	4	23	17	5	8	3
AGGCAAACGTGAAAGGGAGTTGGGGG_CCAACAAAAGGAAACGTATTTATTGA	27	13	5	16	6	7	7	15	9	9	6	10	3	22	7	3	3	1
AACGCAATCGAAAAATGAGTTTCAAA_CCAACAAAAGGAAACGTATTTATTGA	40	12	3	3	9	7	10	2	6	3	3	1	2	4	0	1	0	3
GCAGTAACACTCAATTAGTTTATTAT_CCAACAAAAGGAAACGTATTTATTGA	64	9	12	19	25	7	16	21	8	17	12	17	2	5	1	1	3	0
CGTTCAATTGGGAAGCTTGTTAATTA_CCAACAAAAGGAAACGTATTTATTGA	38	9	3	4	16	3	6	3	11	7	3	7	7	11	3	2	10	2
TAATAAAAATTCAATTATGTTTAATC_CCAACAAAAGGAAACGTATTTATTGA	12	1	3	2	3	1	2	5	2	2	0	2	0	2	0	0	1	0
TTATCAATGTTTAAGCCGGTTTTCCG_CCAACAAAAGGAAACGTATTTATTGA	31	8	8	10	4	4	4	8	7	2	7	2	3	10	3	5	4	0
TCTGCAAGCGGAAAAGCCCTTTTGGG_CCAACAAAAGGAAACGTATTTATTGA	9	2	0	3	4	0	0	1	0	0	1	0	0	0	0	0	0	0
ATTCAAATCAAAAATTTCTTTGCATA_CCAACAAAAGGAAACGTATTTATTGA	105	29	19	19	30	14	15	44	42	47	35	28	26	46	29	11	37	12
CCAATAAACCGAAAAAAGGTTTTTAA_CCAACAAAAGGAAACGTATTTATTGA	1	0	0	0	0	0	0	0	0	0	0	0	0	0	0	0	0	0
GACTTAACCTACAACAAACTTATGGT_CCAACAAAAGGAAACGTATTTATTGA	150	20	4	11	22	4	21	16	15	5	6	3	6	4	6	2	2	3
AGAAAAATCAAGAATATGGTTACCTA_CCAACAAAAGGAAACGTATTTATTGA	69	16	8	17	16	10	7	16	8	8	14	11	4	9	5	3	2	1
GAATAAAAACCCAAACAATTTACGTC_CCAACAAAAGGAAACGTATTTATTGA	93	13	7	10	20	7	8	13	8	19	9	7	3	10	5	5	11	1
ATAGTAATACTGAAGGCGGTTCCTTT_CCAACAAAAGGAAACGTATTTATTGA	49	17	16	16	17	14	9	21	24	18	15	12	6	19	8	2	15	3
ATGGAAATTTGAAATGAGGTTGTATA_CCAACAAAAGGAAACGTATTTATTGA	1	0	0	0	1	0	0	0	0	0	0	0	0	0	0	0	0	0
CACCGAATTTGTAATTCCGTTAAATC_CCAACAAAAGGAAACGTATTTATTGA	94	22	12	16	26	10	15	21	12	15	13	12	19	23	25	5	10	5
GCTTCAATATACAAAGAAGTTGCATA_CCAACAAAAGGAAACGTATTTATTGA	217	67	28	69	43	31	46	61	52	42	40	67	60	109	87	53	138	53
ACACGAATGTGCAACCCGTTTCGTTC_CCAACAAAAGGAAACGTATTTATTGA	27	3	2	7	2	1	4	2	2	2	2	3	3	14	7	4	12	1
AGACTAACAGTCAACCAAGTTCGATT_CCAACAAAAGGAAACGTATTTATTGA	35	12	10	8	4	12	0	7	9	5	5	7	8	8	10	5	20	6
ATGGTAATCAGAAAGTAGCTTTGGGG_CCAACAAAAGGAAACGTATTTATTGA	28	8	3	19	15	7	7	15	15	16	17	4	9	21	14	3	15	2
TTTGAAAAAAGTAAGTAGTTTTTTTC_CCAACAAAAGGAAACGTATTTATTGA	23	3	6	7	6	3	4	2	1	6	1	7	0	3	0	0	3	1
GTGATAAGTTTGAAGGGGTTTGGTGG_CCAACAAAAGGAAACGTATTTATTGA	7	0	0	0	0	0	3	0	0	0	0	1	0	0	0	1	0	0
CCGGTAACAGCCAACCCGGTTTCATG_CCAACAAAAGGAAACGTATTTATTGA	43	7	4	23	8	5	10	14	15	9	11	13	8	13	6	1	7	4
CGATGAACTAGAAACCCAGTTTGTTA_CCAACAAAAGGAAACGTATTTATTGA	115	62	52	59	24	31	45	51	55	50	35	55	26	70	42	17	42	15
GACGTAACCTTTAAAAGTGTTTTGAA_CCAACAAAAGGAAACGTATTTATTGA	14	3	2	3	0	0	3	13	4	0	0	1	0	1	0	0	5	0
AATGGAAAAGAAAATTGTGTTGTATT_CCAACAAAAGGAAACGTATTTATTGA	77	14	8	12	14	2	6	14	8	7	9	7	6	15	9	6	18	2
TGAATAACGTGAAAGTTAATTAATGC_CCAACAAAAGGAAACGTATTTATTGA	21	7	2	6	7	1	2	2	3	5	1	3	1	5	10	2	5	1
AGAATAAAACACAAGTGTTTTACTCA_CCAACAAAAGGAAACGTATTTATTGA	46	9	8	14	14	4	10	17	15	17	11	29	6	36	19	7	3	4
ACTGGAAAAGACAATCAGGTTCCGCT_CCAACAAAAGGAAACGTATTTATTGA	15	12	3	3	13	3	1	5	1	6	0	5	2	6	0	1	1	0
ATAGCAATACGCAATGCATTTGTACG_CCAACAAAAGGAAACGTATTTATTGA	25	0	0	1	4	0	1	0	0	0	0	0	0	0	0	0	0	0
GGTACAAATTTAAATTCAGTTTCAGG_CCAACAAAAGGAAACGTATTTATTGA	12	5	1	0	0	0	2	1	3	1	0	0	0	0	0	0	0	0
CGCGAAACATAGAAGCTTGTTCATCA_CCAACAAAAGGAAACGTATTTATTGA	37	3	7	8	7	7	6	4	0	2	0	0	0	1	0	0	0	0
ATGTGAAGGCCGAAATACTTTAGTTA_CCAACAAAAGGAAACGTATTTATTGA	13	3	0	0	9	2	6	2	1	3	3	8	3	6	0	1	1	1
TATGGAATTCTAAAGATCATTTAGTT_CCAACAAAAGGAAACGTATTTATTGA	34	4	2	6	3	3	7	1	0	3	1	3	3	1	0	0	4	1
ACATAAAAAGAAAAAGTTCTTGAGAA_CCAACAAAAGGAAACGTATTTATTGA	110	30	20	28	31	14	16	63	28	54	31	28	8	31	7	2	13	2
GTGGTAAACGAGAAGGGGGTTGGGGG_CCAACAAAAGGAAACGTATTTATTGA	9	2	2	1	4	0	0	4	0	1	0	0	0	0	1	0	0	0
AAAGAAACTCAAAATGTTTTTGGGGC_CCAACAAAAGGAAACGTATTTATTGA	38	7	6	8	9	8	7	11	8	6	5	5	6	12	7	2	3	1
AACTGAACGCATAACCAGATTCGGAT_CCAACAAAAGGAAACGTATTTATTGA	66	19	10	21	16	10	22	12	7	9	12	18	13	18	9	13	25	7
ACTAAAACATTAAAAGGCTTTAACGA_CCAACAAAAGGAAACGTATTTATTGA	15	1	0	2	1	1	3	0	0	0	0	2	1	4	0	0	0	0
CGTTAAAATAACAAAGGAATTAGTAG_CCAACAAAAGGAAACGTATTTATTGA	37	2	2	14	9	6	3	3	5	7	8	6	3	7	3	2	8	0
AATCTAACGTTGAATGCTATAGAGT_CCAACAAAAGGAAACGTATTTATTGA	1	0	0	0	0	0	0	0	0	0	0	0	0	0	0	0	0	0
TAATAAAGTCTGAAAACGGTTAAATT_CCAACAAAAGGAAACGTATTTATTGA	1	0	0	0	0	0	0	0	0	0	0	0	0	0	1	0	0	0
CATCGAACAAATAAGCTTGTTGCGGG_CCAACAAAAGGAAACGTATTTATTGA	33	3	0	0	1	2	0	4	1	0	0	0	0	1	0	0	0	0
GTGCTAAATCATAATAACATTCGATT_CCAACAAAAGGAAACGTATTTATTGA	257	54	32	55	68	32	27	62	50	67	22	40	28	63	22	20	43	8
GTCATAACGTTGAATTCTATTGAGCC_CCAACAAAAGGAAACGTATTTATTGA	51	5	8	4	8	5	6	10	5	10	1	1	3	5	4	0	1	0
TATAGAACAATAAAAAATATTTATCT_CCAACAAAAGGAAACGTATTTATTGA	2	0	0	0	0	0	0	0	0	1	0	0	0	0	0	0	0	0
TTGTTAAACAATAACGATGTTCGCTC_CCAACAAAAGGAAACGTATTTATTGA	18	8	7	7	14	8	5	10	7	7	1	2	3	6	4	0	2	0
CGCTAAAGCTCCAAATACATTCGTCA_CCAACAAAAGGAAACGTATTTATTGA	28	0	0	2	0	1	2	1	0	0	0	0	0	0	0	0	0	0
GAAATAACATTGAACTAGTTTGCTCT_CCAACAAAAGGAAACGTATTTATTGA	54	11	10	19	26	11	23	18	11	16	8	19	17	13	16	2	12	4
GACCTAACCACTAAATGACTTTGGAG_CCAACAAAAGGAAACGTATTTATTGA	18	1	1	2	8	6	1	0	1	0	0	0	1	1	1	1	0	1
GGACTAATCAGCAAGGTGGTTAGATT_CCAACAAAAGGAAACGTATTTATTGA	12	1	3	3	3	3	3	2	1	1	2	0	0	0	2	2	1	0
CCGGCAAGGTTCAAGGGGCTTGGGAG_CCAACAAAAGGAAACGTATTTATTGA	36	32	16	30	10	8	18	34	36	24	27	29	20	25	15	12	20	7
GGCCAAAGTGGGAAGAGGTTTAGGGG_CCAACAAAAGGAAACGTATTTATTGA	19	0	1	0	3	0	0	0	0	0	0	0	0	1	0	0	0	0
AATACAATGTCGAATTGTTTTGATGT_CCAACAAAAGGAAACGTATTTATTGA	211	36	31	34	36	11	23	22	25	31	20	32	24	42	28	6	21	5
TGAAAAATGATGAAAAGGGTTTGGGC_CCAACAAAAGGAAACGTATTTATTGA	24	0	1	3	10	1	1	9	3	5	2	3	6	8	3	1	3	1
TAGGAAAAACTAAATACTATTAAGGT_CCAACAAAAGGAAACGTATTTATTGA	20	1	5	5	5	2	4	8	6	3	3	4	0	0	2	0	1	0
TATAGAATAGGTAACAAATTTATTTA_CCAACAAAAGGAAACGTATTTATTGA	3	0	0	0	0	0	0	0	0	0	0	0	0	0	0	0	0	0
ACCACAAGCAATAAACTGATTGTAGG_CCAACAAAAGGAAACGTATTTATTGA	21	8	7	14	2	3	1	6	7	4	3	5	3	9	8	2	5	0
ATCCAAATCGCTAAGTTAATTATTAA_CCAACAAAAGGAAACGTATTTATTGA	20	4	2	5	7	1	3	3	2	10	4	3	0	2	0	0	0	0
GGACGAAAAAGAAATTCCCTTATTTT_CCAACAAAAGGAAACGTATTTATTGA	11	3	0	0	1	0	1	2	0	2	1	3	1	0	0	1	0	0
ATTGGAAGCAAGAAATGCCTTTCCAT_CCAACAAAAGGAAACGTATTTATTGA	78	15	9	21	15	5	4	21	23	17	12	14	13	6	7	2	8	6
TTTAAAATTTAAAACCATTTTCCACC_CCAACAAAAGGAAACGTATTTATTGA	2	0	1	1	0	2	1	1	0	0	0	0	0	0	0	0	0	0
ATCATAATTTCTAAGTTACTTCATTA_CCAACAAAAGGAAACGTATTTATTGA	1	0	0	0	0	0	0	0	0	0	0	0	0	0	1	0	0	0
TACCAAACTGTCAACTTTATTGCAGT_CCAACAAAAGGAAACGTATTTATTGA	28	1	4	10	1	4	8	5	16	4	10	7	7	15	8	7	6	5
GTGACAACAATAAAACCGATTCACAC_CCAACAAAAGGAAACGTATTTATTGA	39	9	8	3	9	11	4	7	11	10	4	19	6	22	18	7	12	3
ATCATAACTCCTAAACACATTCTACC_CCAACAAAAGGAAACGTATTTATTGA	73	24	6	10	35	4	16	10	8	16	8	7	2	5	4	1	9	2
AATGAAAAGGTTAACATGTTTCTAGA_CCAACAAAAGGAAACGTATTTATTGA	191	64	43	56	50	33	41	70	40	36	24	40	39	51	29	10	52	14
TTCCTAACTCGCAATACATTTGAGTC_CCAACAAAAGGAAACGTATTTATTGA	50	0	3	1	6	2	6	0	0	3	3	1	3	4	0	0	1	2
AGAGGAAGGTTGAATTGGTTTCGGTG_CCAACAAAAGGAAACGTATTTATTGA	1	0	0	0	0	0	0	0	0	0	0	0	0	0	0	0	0	0
AATATAACAATAAATAATGTTGTAAT_CCAACAAAAGGAAACGTATTTATTGA	6	1	2	4	1	1	1	5	0	2	1	2	0	0	0	0	0	0
CACGAAATAAGTAACACATTTTGAAC_CCAACAAAAGGAAACGTATTTATTGA	1	0	0	0	0	0	0	0	0	0	0	0	0	0	1	0	0	0
TTCGCAATACTTAAAGATTTTCCGAT_CCAACAAAAGGAAACGTATTTATTGA	16	2	1	0	1	0	0	0	0	2	0	0	3	2	0	3	1	0
GGTCGAAGTGAAAATTTATTTTGGTT_CCAACAAAAGGAAACGTATTTATTGA	159	41	26	44	41	24	24	59	35	41	27	49	16	33	29	10	26	5
ACTTTAAATCTAAACATAGTTATGAT_CCAACAAAAGGAAACGTATTTATTGA	72	38	23	12	31	17	22	35	8	15	10	20	4	17	1	3	6	2
CAGAGAATCCCAAAGACTGTTTAGTA_CCAACAAAAGGAAACGTATTTATTGA	27	2	2	4	1	0	3	6	3	5	2	2	1	1	1	1	0	0
GATACAAGGGAAAATTTGCTTAGTGG_CCAACAAAAGGAAACGTATTTATTGA	11	2	0	8	4	2	3	1	0	0	0	0	0	1	0	0	0	0
CCTAAAAGCGTAAAGAACGTTTTGTG_CCAACAAAAGGAAACGTATTTATTGA	86	7	15	17	7	3	9	10	8	4	2	5	2	0	5	3	1	0
AGAGTAAAACTAAAGGGTATTGCTAA_CCAACAAAAGGAAACGTATTTATTGA	73	7	8	11	25	5	13	20	13	18	9	8	4	2	10	3	5	1
CACGAAAGGTTGAAGGGGGTTGGGGG_CCAACAAAAGGAAACGTATTTATTGA	8	9	1	3	1	2	3	2	2	1	0	0	1	3	2	1	0	0
TCCGAAATACGAAAAAGCTTTACGTT_CCAACAAAAGGAAACGTATTTATTGA	9	3	5	10	4	3	3	10	7	10	3	3	1	0	1	1	2	0
ACGTTAACGTTAAAGCTCATTAGGCT_CCAACAAAAGGAAACGTATTTATTGA	4	0	0	0	2	0	1	0	0	0	0	0	0	0	0	0	0	0
ATACTAATAGCGAAGAGTTTTCTCTT_CCAACAAAAGGAAACGTATTTATTGA	118	35	28	21	27	12	16	28	22	20	15	33	16	41	16	6	13	12
CATTTAATTCGTAAATCATTTGCACA_CCAACAAAAGGAAACGTATTTATTGA	46	18	6	8	17	3	14	7	6	7	5	11	3	17	4	2	10	3
TAACTAAACTACAACGCCTTTCTGGA_CCAACAAAAGGAAACGTATTTATTGA	14	4	4	1	6	4	1	9	2	0	2	0	1	2	1	1	0	0
GAACGAAAAATCAAGGAGGTTAAGAT_CCAACAAAAGGAAACGTATTTATTGA	64	21	18	11	27	10	15	24	27	21	20	12	14	24	16	6	13	3
GGCAAAAATGTGAATGGTGTTGTAGC_CCAACAAAAGGAAACGTATTTATTGA	32	11	11	4	12	5	7	5	3	10	4	2	0	7	4	1	7	0
CACAAAAGCACGAATAGCCTTTTAGT_CCAACAAAAGGAAACGTATTTATTGA	12	3	1	0	2	2	2	0	0	1	0	0	0	0	0	0	0	0
AGCTCAAACATTAAATAAATTGTACT_CCAACAAAAGGAAACGTATTTATTGA	17	5	5	8	8	4	6	5	1	4	5	3	1	3	0	0	1	0
TTCTGAATCTGCAATTCATTTTTTTC_CCAACAAAAGGAAACGTATTTATTGA	43	9	1	4	4	3	5	5	1	5	2	1	1	3	1	0	0	0
CCGGCAATCCGGAAGGGTGTTTGTAG_CCAACAAAAGGAAACGTATTTATTGA	64	24	12	16	23	10	5	21	27	14	6	21	8	29	32	20	26	9
ACTTCACAGGAAACGTTTTTAATTT_CCAACAAAAGGAAACGTATTTATTGA	18	6	13	7	9	6	5	6	4	2	4	5	1	0	1	0	1	0
ATCCAAAGATAGAATGCTATTTTAAG_CCAACAAAAGGAAACGTATTTATTGA	81	15	8	20	19	10	12	18	23	14	9	15	3	11	5	2	2	3
TGGCTAACTTATAAATTAATTCTCTT_CCAACAAAAGGAAACGTATTTATTGA	27	2	4	11	4	1	3	3	1	7	8	4	1	1	0	0	1	0
GAGCTAATCTTGAAGATCATTCGGCA_CCAACAAAAGGAAACGTATTTATTGA	10	5	3	0	3	0	3	3	6	2	9	1	2	3	4	2	6	3
TTCATAACCGATAAATACGTTCTTGT_CCAACAAAAGGAAACGTATTTATTGA	44	6	4	8	11	6	9	13	8	3	4	6	1	3	4	3	2	3
ACCTAAAAAGGGAAACAAATTAGGTG_CCAACAAAAGGAAACGTATTTATTGA	44	19	11	7	16	4	9	16	5	3	1	1	0	4	4	0	1	0
TATTAAAAGGGGAAAAACTTTAATCG_CCAACAAAAGGAAACGTATTTATTGA	38	2	3	5	1	0	0	1	4	6	2	1	0	3	3	4	2	0
GAATTAAACTAGAAGGCAATTCAGGT_CCAACAAAAGGAAACGTATTTATTGA	11	2	1	0	4	0	1	0	1	3	0	0	0	0	0	0	0	0
CTTTAAACATGGAAAGATGTTAGTGC_CCAACAAAAGGAAACGTATTTATTGA	29	2	2	1	11	3	7	3	0	0	1	11	6	4	4	1	5	0
TGACTAAATAATAAAGGAGTTTGAAG_CCAACAAAAGGAAACGTATTTATTGA	9	8	4	2	10	7	3	8	3	8	3	3	1	8	2	1	5	0
GAATTAAGCTTCAAGTTCCTGGTTG_CCAACAAAAGGAAACGTATTTATTGA	7	2	1	0	3	1	2	1	1	0	1	2	0	0	0	0	0	0
CAGTAAATGGAAAACGAAATTCGCTC_CCAACAAAAGGAAACGTATTTATTGA	19	6	2	4	9	2	9	6	5	5	6	5	3	1	1	0	0	2
CTGGAAACTAGTAACGCAGTTAGTTA_CCAACAAAAGGAAACGTATTTATTGA	76	17	3	11	19	11	20	19	18	11	17	13	6	17	15	8	3	5
TTTCAAAAATTCAAACTAATTAGTGC_CCAACAAAAGGAAACGTATTTATTGA	53	16	13	16	9	8	9	22	8	23	17	21	7	20	11	4	9	2
CAGACAACCGCCAAAGGTGTTAAAGT_CCAACAAAAGGAAACGTATTTATTGA	1	0	0	0	0	0	0	0	0	0	0	0	0	0	0	0	0	0
CACAAAAGATAGAAGAGGTTTTGCGT_CCAACAAAAGGAAACGTATTTATTGA	100	26	25	34	27	11	25	44	38	24	10	26	10	15	17	12	15	3
AAACAAATACTAAATAGGATTTTATT_CCAACAAAAGGAAACGTATTTATTGA	46	5	3	14	18	7	3	17	3	12	16	14	1	2	0	1	4	0
ATTGAAAATCACAAACGGTTTCCGAT_CCAACAAAAGGAAACGTATTTATTGA	1	0	0	0	0	0	0	0	0	0	0	0	0	0	0	0	0	0
CTCCGAATGGGTAATTCGGTTGGCCG_CCAACAAAAGGAAACGTATTTATTGA	143	34	16	31	31	17	21	52	34	38	22	32	12	38	22	15	41	8
AAATCAATGTTTAAATCATTTGCCGC_CCAACAAAAGGAAACGTATTTATTGA	118	5	5	13	7	2	7	17	7	2	6	3	5	7	4	5	3	2
CACAAAAGAAGCAAATGATTTGACGT_CCAACAAAAGGAAACGTATTTATTGA	154	15	16	13	17	12	10	18	17	14	18	22	16	27	10	3	11	4
AAGCCAATTTTAAATGCATTTCACTT_CCAACAAAAGGAAACGTATTTATTGA	12	4	3	6	8	0	7	6	3	5	3	1	2	2	1	2	1	0
TACCTAAATGAGAAGGTCTTTACTAA_CCAACAAAAGGAAACGTATTTATTGA	114	32	19	21	28	18	12	30	25	14	11	17	11	11	11	2	9	8
CGATCAAACGTAAATACGTTTAGAGC_CCAACAAAAGGAAACGTATTTATTGA	4	1	0	5	0	1	0	0	0	0	0	0	0	0	0	0	0	0
TCTCTAAATTTGAACGGCCTTGTGGT_CCAACAAAAGGAAACGTATTTATTGA	10	1	0	2	1	0	3	0	0	1	3	3	3	0	1	0	0	0
TATGAAAAAAGTAATCGCGTTATCAT_CCAACAAAAGGAAACGTATTTATTGA	35	10	9	6	12	5	4	9	3	4	3	3	1	0	1	0	4	0
ACTGAAATCTTCAAATGATTAGACT_CCAACAAAAGGAAACGTATTTATTGA	53	7	3	12	21	11	11	7	13	8	11	15	4	20	3	3	10	4
GCCCTAAACGGGAATTTTATTACTAT_CCAACAAAAGGAAACGTATTTATTGA	15	5	6	5	5	1	5	5	3	5	6	8	1	6	0	1	7	1
TGCCTAAGGGCGAACCGGGTTGTGGG_CCAACAAAAGGAAACGTATTTATTGA	54	2	5	4	10	14	5	7	0	4	1	3	1	10	6	0	3	0
GTGCGAAAGCGAAATCTGATTAAAGA_CCAACAAAAGGAAACGTATTTATTGA	50	11	3	8	10	3	6	7	6	11	4	3	3	1	6	2	3	0
AGAACAAGTAGAAACAGGGTTATCGG_CCAACAAAAGGAAACGTATTTATTGA	6	0	4	0	1	1	0	0	4	0	0	0	0	0	0	0	0	0
AGGAGAAGCCTAAAATTTGTTCGAGT_CCAACAAAAGGAAACGTATTTATTGA	13	2	1	2	5	3	3	1	4	2	1	3	3	0	0	0	1	0
GTTCTAAAAGGGAAGGGCATTGGCGT_CCAACAAAAGGAAACGTATTTATTGA	46	5	1	4	5	6	0	10	3	5	3	2	1	4	3	0	5	0
TCTATAAAGAGGAATATCCTTACGTA_CCAACAAAAGGAAACGTATTTATTGA	6	1	2	3	1	0	0	0	0	0	0	0	0	0	0	0	0	0
GTAGCAACTGTAAATTCCGTTATATG_CCAACAAAAGGAAACGTATTTATTGA	12	0	0	0	0	0	0	2	0	0	0	0	0	0	0	0	0	0
CGGGCAAATTAAAAGAGTATTGGACC_CCAACAAAAGGAAACGTATTTATTGA	2	0	0	1	0	0	0	0	0	0	0	0	0	0	0	0	0	0
TTTTAAACTAGGAAGATGTTTGAATA_CCAACAAAAGGAAACGTATTTATTGA	50	18	13	8	13	4	10	13	10	11	14	12	5	16	5	6	5	4
TATTAAAGTTCAAATGCTATTTGAGT_CCAACAAAAGGAAACGTATTTATTGA	151	16	19	20	22	9	12	21	7	11	9	2	8	7	5	2	5	4
GTAGGAATCTCCAAGCAGCTTGATAT_CCAACAAAAGGAAACGTATTTATTGA	20	2	2	3	4	3	4	6	3	2	2	3	2	7	4	2	5	0
CACAGAAATAATAATCATTTTGTATT_CCAACAAAAGGAAACGTATTTATTGA	2	0	1	0	1	1	0	0	0	0	0	0	0	0	0	0	0	0
GCAACAATTAATAAATCGTTTTTTTT_CCAACAAAAGGAAACGTATTTATTGA	72	13	12	12	22	11	15	20	13	8	10	3	2	2	2	0	3	0
GGATGAAGAACCAAGTCTATTGGCTG_CCAACAAAAGGAAACGTATTTATTGA	34	13	13	11	19	2	13	16	16	10	6	7	6	18	14	5	7	0
GAGCGAAAGGGTAATGCGTTTCGGAA_CCAACAAAAGGAAACGTATTTATTGA	37	11	3	4	7	7	7	11	5	1	4	8	4	5	6	4	7	0
TGTTTAAGATCCAATTAGTTTTCAGG_CCAACAAAAGGAAACGTATTTATTGA	112	13	16	16	16	13	20	13	13	11	6	26	6	17	5	9	16	0
TATTAAAGAATTAACTTGTTTTGCCT_CCAACAAAAGGAAACGTATTTATTGA	102	24	27	13	27	22	23	42	17	23	24	13	4	16	11	5	6	2
GCTATAACTGCCAACGGCTTTGGTTG_CCAACAAAAGGAAACGTATTTATTGA	12	2	2	4	5	0	3	2	1	1	1	2	1	1	0	0	0	0
CACTAAATCTCCAAGGGCATTTCGTT_CCAACAAAAGGAAACGTATTTATTGA	32	0	0	0	1	1	0	0	3	0	0	0	0	0	0	0	0	0
TTGACAAATATAAAATTTGTTGTTCA_CCAACAAAAGGAAACGTATTTATTGA	1	0	0	0	0	0	0	1	0	0	0	0	0	0	0	0	0	0
TCACGAAACGCGAACACGATTCCGTG_CCAACAAAAGGAAACGTATTTATTGA	26	3	5	7	1	3	1	4	3	7	4	1	4	5	3	0	1	0
CCGCTAATTTTCAATTGTATTTTAAA_CCAACAAAAGGAAACGTATTTATTGA	14	1	1	1	3	2	4	1	1	5	3	2	0	0	0	0	0	0
TTACTAAATCCTAATGGAATTGCAAC_CCAACAAAAGGAAACGTATTTATTGA	16	1	1	3	0	0	2	3	7	2	6	0	0	4	3	0	0	0
GTAGAAAACGTAAACAACGTTCTCAA_CCAACAAAAGGAAACGTATTTATTGA	13	14	3	6	0	3	4	4	5	0	0	2	0	0	0	0	0	0
GGTCTAAATGATAACTGGATTAGTCT_CCAACAAAAGGAAACGTATTTATTGA	35	1	3	5	5	2	2	2	2	1	4	9	9	8	8	2	0	1
TTGTTAAGTACAAACTCAATTCTAGG_CCAACAAAAGGAAACGTATTTATTGA	23	4	4	4	8	2	2	3	6	9	8	1	3	12	5	0	3	0
AGCTGAAATTGGAATGCTCTTAGGTT_CCAACAAAAGGAAACGTATTTATTGA	9	0	1	0	3	2	0	1	0	0	0	0	0	0	0	0	0	0
CGGTCAACTCCAAAAATAATTGGTGT_CCAACAAAAGGAAACGTATTTATTGA	47	9	5	18	6	4	6	9	19	7	8	14	7	11	5	4	6	1
ACGCTAAAATACAACGAGATTGTCAC_CCAACAAAAGGAAACGTATTTATTGA	45	7	4	4	7	1	2	11	5	6	0	0	0	7	0	0	0	0
ATCATAAACAAAAAATTGTTATCGC_CCAACAAAAGGAAACGTATTTATTGA	1	0	0	0	0	0	0	0	1	0	1	0	0	0	0	0	0	0
GAACGAACATAAAAACACTTCTTTA_CCAACAAAAGGAAACGTATTTATTGA	1	1	0	0	0	0	0	0	0	0	0	0	0	0	0	0	0	0
CATTTAATCCCAAAATCGTTTCATCT_CCAACAAAAGGAAACGTATTTATTGA	19	0	0	2	4	0	1	2	2	0	1	1	0	1	1	0	0	0
AGAACAAGATGCAATCCGCTTACAGA_CCAACAAAAGGAAACGTATTTATTGA	89	17	19	23	21	7	15	25	20	9	18	13	18	21	14	2	11	4
ATGACAACGCTTAAAGGTCTTGGATA_CCAACAAAAGGAAACGTATTTATTGA	22	5	1	4	0	2	2	3	6	3	3	5	2	7	5	3	6	2
AAGTTAATATTCAAGCATCTTCATGC_CCAACAAAAGGAAACGTATTTATTGA	39	1	1	0	8	1	2	6	4	2	5	3	4	2	3	1	1	0
TGACTAATGGCTAACACAATTGTTTT_CCAACAAAAGGAAACGTATTTATTGA	9	0	0	0	0	0	0	0	0	0	0	0	0	0	0	0	0	0
AAGGCAATTTAGAAGTTCATTCGGGGG_CCAACAAAAGGAAACGTATTTATTGA	59	5	3	9	11	5	11	7	9	7	2	1	1	4	5	0	8	0
TCTCAAAAGACCAACAAATTTCGTAT_CCAACAAAAGGAAACGTATTTATTGA	148	16	12	14	24	11	15	17	12	9	10	7	10	10	6	3	7	7
GGTACAAACCTGAAGCTAGTTTTTCA_CCAACAAAAGGAAACGTATTTATTGA	8	3	3	1	4	4	3	1	1	0	0	0	1	0	0	0	0	0
AAACTAAGTCTTAACTGCTTTGAAAG_CCAACAAAAGGAAACGTATTTATTGA	70	6	3	16	22	6	7	4	5	2	3	3	2	5	3	0	3	1
ACTATAAGAGGAAAGGGGTTTGGAGT_CCAACAAAAGGAAACGTATTTATTGA	110	21	15	28	28	21	20	29	12	15	5	7	6	6	7	2	6	4
TTTTCAATTCGTAAGGGAGTTTGTCA_CCAACAAAAGGAAACGTATTTATTGA	87	3	2	2	13	7	0	4	15	3	0	3	2	0	2	2	2	0
ATCCTAACTTAAATTCAATTTCTTT_CCAACAAAAGGAAACGTATTTATTGA	56	10	1	8	22	11	7	4	6	7	2	8	2	1	1	0	5	0
TTGATAAGTGCCAAGGGTTTTTTGGT_CCAACAAAAGGAAACGTATTTATTGA	9	3	0	1	3	2	3	3	5	2	0	1	0	1	0	0	1	0
CCCGTAAAATATAAATACTTTTCAAG_CCAACAAAAGGAAACGTATTTATTGA	4	2	0	2	3	3	5	3	2	1	0	0	0	1	0	0	0	0
GAAGTAAATTATAATCAGATTGACAC_CCAACAAAAGGAAACGTATTTATTGA	71	11	4	15	6	14	12	20	15	16	14	12	10	16	7	4	9	3
AGTTAAATATTCAACCCTCTTGCTTG_CCAACAAAAGGAAACGTATTTATTGA	56	17	14	15	22	6	14	16	9	16	3	17	7	13	7	6	18	5
CAGCAAATCATAAAGGCACTTGGGGT_CCAACAAAAGGAAACGTATTTATTGA	79	24	9	22	11	2	5	17	12	10	13	12	5	16	17	3	9	4
CATGAAATGCAAAACTCTATTAATCC_CCAACAAAAGGAAACGTATTTATTGA	20	0	0	0	3	0	0	0	0	0	0	0	0	0	0	0	0	0
TGAAGAATGGCCAACCATGTTAGACT_CCAACAAAAGGAAACGTATTTATTGA	21	3	1	1	2	1	0	2	3	1	0	1	2	0	2	2	2	0
CACTCAAGGGTCAAATTATTTAACAC_CCAACAAAAGGAAACGTATTTATTGA	57	6	3	7	5	4	2	5	5	1	1	1	2	3	1	2	0	0
AACTTAATGAATAATGGCGTTATTAT_CCAACAAAAGGAAACGTATTTATTGA	1	0	0	0	0	0	0	0	0	0	0	0	0	0	0	0	0	0
ATTGAAATGATTAAGGTGATTTGTAA_CCAACAAAAGGAAACGTATTTATTGA	13	1	0	0	5	0	1	2	1	0	0	0	0	0	0	0	0	1
TGTCAAACTAACAAGCCTCTTGAACT_CCAACAAAAGGAAACGTATTTATTGA	51	5	7	0	2	5	10	1	8	1	3	3	7	3	0	0	1	0
GCCTAAAACATGAAGAACCTTGTTAAACC_CCAACAAAAGGAAACGTATTTATTGA	93	18	7	17	21	6	17	16	19	10	8	9	3	7	6	4	5	0
TGAGTAAACTGTACAATATTACTAT_CCAACAAAAGGAAACGTATTTATTGA	9	2	0	1	0	2	2	4	1	1	1	2	0	1	0	0	0	0
TCTTGAAATTACAAAAAGTTTAACTT_CCAACAAAAGGAAACGTATTTATTGA	16	11	1	1	5	1	2	2	4	0	0	0	0	4	0	0	0	0
AATACAAGACGGAAGCCTTTTGTGAG_CCAACAAAAGGAAACGTATTTATTGA	8	0	0	0	1	1	0	2	2	0	0	0	1	1	2	0	1	0
AGTTTAAATCAGAATGATGTTCTATG_CCAACAAAAGGAAACGTATTTATTGA	22	4	3	3	6	7	1	3	2	4	5	3	3	1	2	2	8	3
TACAAAAAATGGAAATGTTTTTTGGT_CCAACAAAAGGAAACGTATTTATTGA	14	0	0	0	1	6	0	0	1	0	0	0	0	0	0	0	0	0
CGAACAATACGCAAATTAATTTCGCT_CCAACAAAAGGAAACGTATTTATTGA	67	18	6	7	11	5	11	13	5	6	3	8	5	13	7	0	2	0
AGAATAAGTAGCAAAGAATTTGAGCA_CCAACAAAAGGAAACGTATTTATTGA	15	0	0	0	2	0	0	0	0	0	0	0	0	0	0	0	0	0
CATCCAAATTAAAACTATGTTACAAG_CCAACAAAAGGAAACGTATTTATTGA	220	56	33	42	65	30	40	37	38	34	23	59	31	60	38	13	48	7
ATCCTAATGGAGAAGTATTTTTATGA_CCAACAAAAGGAAACGTATTTATTGA	10	1	1	2	1	0	0	3	0	2	0	2	0	1	0	0	0	0
CGTTAAACGGAGAATGGTTTTTCAGG_CCAACAAAAGGAAACGTATTTATTGA	1	0	0	0	0	0	0	0	0	0	0	0	0	0	0	0	0	0
GTTGCAAACGGTAATTTGGTTATCTA_CCAACAAAAGGAAACGTATTTATTGA	3	0	2	0	4	0	0	0	0	0	0	0	0	0	0	0	0	0
TATACAATCTATAATCGTTTTACGTC_CCAACAAAAGGAAACGTATTTATTGA	18	1	0	1	1	0	0	1	0	0	0	0	0	0	0	0	0	0
TTAACAAGTGTAAAGCAAGTTACCTG_CCAACAAAAGGAAACGTATTTATTGA	47	5	8	2	2	10	9	3	4	8	2	4	0	3	1	1	1	0
TTTATAACACTTAACTTCTTTGTAAC_CCAACAAAAGGAAACGTATTTATTGA	38	12	7	10	13	4	2	14	4	12	11	9	4	7	6	4	3	2
AATCTAATGAGGAATGGGCTTGTTCA_CCAACAAAAGGAAACGTATTTATTGA	1	0	0	0	0	0	0	0	0	0	0	0	0	0	0	0	0	0
TGTAGAATTGTAAAGGATTTTGGAAA_CCAACAAAAGGAAACGTATTTATTGA	29	0	2	3	2	2	1	2	2	3	2	3	1	0	1	2	5	0
AGCGAAAGCTTGAAGCTGGTTTGTTA_CCAACAAAAGGAAACGTATTTATTGA	151	28	13	16	28	19	18	25	18	19	7	24	3	22	7	4	12	1
GTTTCAATGCTCAAATTGTTTATCAA_CCAACAAAAGGAAACGTATTTATTGA	52	1	5	4	3	4	1	7	1	3	0	3	6	0	1	1	0	0
AATAGAAACGAAAACGCGATTTTTCT_CCAACAAAAGGAAACGTATTTATTGA	30	11	12	15	6	2	2	13	2	6	4	13	6	7	2	1	5	0
ATTTTAAGTGCGAACATCGTTTATTT_CCAACAAAAGGAAACGTATTTATTGA	47	8	4	16	13	6	8	10	18	18	11	12	11	19	12	5	10	5
TCATTAACGATAAAGGGCATTATAAC_CCAACAAAAGGAAACGTATTTATTGA	30	2	2	4	5	3	10	3	3	0	2	2	2	3	0	0	3	0
AAGTCAACATGCAAGGCTTTTTTTTC_CCAACAAAAGGAAACGTATTTATTGA	3	0	0	0	1	0	0	0	0	0	0	0	0	0	0	0	0	0
CGCTCAACGTGTAAAGGGTTTAGTCT_CCAACAAAAGGAAACGTATTTATTGA	116	30	15	33	26	16	25	25	22	19	8	25	18	33	22	5	8	8
ACAACAATTTGTAATTTTTTTCTTCT_CCAACAAAAGGAAACGTATTTATTGA	2	0	1	0	0	0	0	0	0	0	0	0	0	0	0	0	0	0
CGATAAATTGTGAATTAGCTTCCTCT_CCAACAAAAGGAAACGTATTTATTGA	20	8	7	3	0	3	5	1	4	3	2	4	0	0	0	1	1	1
CTATCAATCATGAACGGCGTTTGCAT_CCAACAAAAGGAAACGTATTTATTGA	30	10	3	7	8	3	8	6	0	9	2	1	1	1	2	1	4	0
TGCACAACATTAAAAGGCTTTTGGCA_CCAACAAAAGGAAACGTATTTATTGA	136	18	13	11	25	13	16	21	15	6	8	19	6	8	13	1	1	1
GAAAGAAATTAAAATGTGGTTCATTT_CCAACAAAAGGAAACGTATTTATTGA	10	0	0	0	2	0	1	0	0	0	0	0	0	0	0	0	0	0
ACAAAAACACGCAAGACAGTTCCTAT_CCAACAAAAGGAAACGTATTTATTGA	66	11	8	7	5	9	13	6	9	5	2	3	4	6	1	3	4	1
TCCGCAATGTCCTTGGGAT_CCAACAAAAGGAAACGTATTTATTGA	38	3	1	3	5	4	5	2	4	1	0	1	1	0	2	2	3	0
TTGTTAACCGAAAAGTGTATTAACTT_CCAACAAAAGGAAACGTATTTATTGA	7	1	2	0	2	0	0	3	0	3	0	0	0	0	0	0	0	0
TATTCAAATATAAAGCGTATTAGTAA_CCAACAAAAGGAAACGTATTTATTGA	26	2	5	8	6	2	0	0	0	1	2	1	1	0	0	1	3	0
CACCGAATCAAAAACATAGTTTAGCT_CCAACAAAAGGAAACGTATTTATTGA	16	0	0	0	1	0	0	0	0	0	0	0	0	0	0	0	0	0
GAACCAAAGCTCAAATCTTTTGCGAA_CCAACAAAAGGAAACGTATTTATTGA	17	7	2	1	3	2	0	2	4	2	4	3	2	3	3	2	10	0
GATTAAAAAAGCAAAGCTATTTGTTT_CCAACAAAAGGAAACGTATTTATTGA	12	3	2	2	6	4	8	5	5	3	3	10	7	5	1	4	5	2
TGGCCAAATTAAAAAACGGTTTGGGT_CCAACAAAAGGAAACGTATTTATTGA	35	4	0	1	7	0	10	5	9	3	4	6	1	2	0	2	1	1
TCTTAAAGTTGGAATCCGATTCTAGC_CCAACAAAAGGAAACGTATTTATTGA	59	7	8	8	14	11	9	14	13	12	7	10	11	4	9	1	2	1
ACGGGAATTTTTAAACGCGTTGGTGA_CCAACAAAAGGAAACGTATTTATTGA	40	13	6	14	17	3	4	21	14	11	13	15	6	18	8	2	5	1
ATGGTAAGCTTAAATGATATTGTTTT_CCAACAAAAGGAAACGTATTTATTGA	22	9	4	7	7	1	2	11	4	5	0	2	7	6	2	3	2	0
ACCTGAAACTGCAACTGGATTGTTTA_CCAACAAAAGGAAACGTATTTATTGA	47	11	6	5	4	4	6	5	6	0	7	5	6	20	14	4	5	0
TCGTAAAGGTGTAAAGTTTTTTTGTG_CCAACAAAAGGAAACGTATTTATTGA	16	0	0	0	0	0	0	0	0	0	0	0	0	0	0	0	0	0
GAGAAAACTTTGAAAGAGATTCGGAA_CCAACAAAAGGAAACGTATTTATTGA	8	7	3	2	3	2	7	6	8	4	1	8	0	8	2	3	6	1
CCAAAAAGTAGGAACACTGTTGCCCA_CCAACAAAAGGAAACGTATTTATTGA	18	0	0	3	7	2	0	0	0	1	0	0	0	0	0	0	0	0
TGACAAATGTTGAATTTTATTCAGTC_CCAACAAAAGGAAACGTATTTATTGA	10	0	0	2	4	1	2	5	3	5	2	1	2	4	2	0	1	0
ATGATAAATTGTAAAGGGCTTTGGGG_CCAACAAAAGGAAACGTATTTATTGA	1	0	0	0	0	0	0	0	0	0	0	0	0	0	0	0	0	0
CTGGGAAGCGAAAATGAGGTCGAGT_CCAACAAAAGGAAACGTATTTATTGA	202	29	17	30	36	17	11	43	25	30	16	42	18	47	31	7	20	0
TATTTAATATTGAATATGGTTTTTGG_CCAACAAAAGGAAACGTATTTATTGA	17	0	0	0	4	4	4	1	0	5	2	3	0	2	0	1	4	1
AGATTAATCGTTAAGTTGCTTAATCT_CCAACAAAAGGAAACGTATTTATTGA	18	3	2	3	2	0	0	3	8	5	4	3	6	4	9	4	4	1
GAAAAAAGAAACAAGTATTTTCTGAC_CCAACAAAAGGAAACGTATTTATTGA	8	5	1	1	4	0	3	1	0	0	0	0	0	0	0	0	0	0
TACGCAAGATATAAGAGTTTTGAACT_CCAACAAAAGGAAACGTATTTATTGA	34	6	10	19	8	5	7	8	7	5	2	2	3	9	3	0	6	0
ATCATAATTATTAAGAGACTTTCCGA_CCAACAAAAGGAAACGTATTTATTGA	48	5	12	8	28	6	4	20	4	16	6	12	6	11	1	0	7	0
ACCCCAAAAGCAAAGTATCTTATAGG_CCAACAAAAGGAAACGTATTTATTGA	16	10	3	0	8	4	5	4	5	1	2	2	4	5	3	0	3	0
CCTGAAAATCTTAAGCTCTTTGGAAT_CCAACAAAAGGAAACGTATTTATTGA	10	4	4	6	0	4	5	8	3	10	4	1	8	10	7	1	3	1
TTAACAAGATACAATAACATTCGCTA_CCAACAAAAGGAAACGTATTTATTGA	3	2	0	1	0	0	2	1	0	0	0	0	0	0	0	0	0	0
AATTTAACAAGGAATTTATTTTAATT_CCAACAAAAGGAAACGTATTTATTGA	11	0	2	1	1	0	0	1	0	0	0	0	0	0	0	0	0	0
AGACGAACACTTAATCTTTTTTGATT_CCAACAAAAGGAAACGTATTTATTGA	10	0	0	0	1	4	1	0	1	0	0	0	0	0	0	0	0	0
ACCTAAATCCGAAACACATTTAAGAT_CCAACAAAAGGAAACGTATTTATTGA	10	0	0	0	1	0	0	0	0	0	0	0	0	0	0	0	0	0
CCGTTAATTTGTAAAACGTTTATTGC_CCAACAAAAGGAAACGTATTTATTGA	59	7	6	4	10	4	4	8	2	7	6	1	6	7	4	1	3	0
GTGTAAAAGTCAAACTCGATTACTCG_CCAACAAAAGGAAACGTATTTATTGA	58	9	8	8	13	10	13	10	3	9	3	1	5	10	5	4	3	5
GGGACAAACGCTAATAGGTTTGGGGG_CCAACAAAAGGAAACGTATTTATTGA	9	0	0	1	3	0	2	2	0	3	1	3	0	2	0	1	0	1
CGGTGAATCCCAAATGGGATTCCAGG_CCAACAAAAGGAAACGTATTTATTGA	19	9	2	6	6	7	3	16	2	4	0	5	0	7	2	1	3	0
TAAATAACATGCAAAGTCCTTCGTCA_CCAACAAAAGGAAACGTATTTATTGA	12	7	2	6	8	1	6	2	1	5	1	1	1	7	3	1	8	1
GCCAAAATAAAGAAACATCTTAAATC_CCAACAAAAGGAAACGTATTTATTGA	118	20	17	20	14	10	13	29	19	21	16	16	19	19	14	3	15	1
ATATAAAGCCAGAACGATCTTATTCA_CCAACAAAAGGAAACGTATTTATTGA	76	12	4	7	20	8	6	9	10	4	12	12	4	5	5	2	3	0
TCCCGAACAGTCAAGCTTGTTTTACT_CCAACAAAAGGAAACGTATTTATTGA	48	4	1	8	6	3	3	5	3	4	3	5	3	8	3	1	0	0
TGGCTAATCGGAAACAAATTTTTTAA_CCAACAAAAGGAAACGTATTTATTGA	47	8	7	5	8	0	1	4	10	5	4	8	1	7	0	0	5	0
GTCCGAAGTTGGAATGTGGTTTGCGGA_CCAACAAAAGGAAACGTATTTATTGA	46	3	6	5	0	1	1	5	5	4	7	8	2	0	4	2	2	3
TGGCGAACCTGGAAATTCTTTCCTGA_CCAACAAAAGGAAACGTATTTATTGA	71	8	12	12	13	8	7	11	10	14	7	10	0	6	5	4	6	0
ACGTTAACACTAAAATTATTTTTCCG_CCAACAAAAGGAAACGTATTTATTGA	45	1	0	6	8	2	6	13	4	5	5	14	9	6	9	5	13	6
AGATCAATGTACAATATGGTTGAGGG_CCAACAAAAGGAAACGTATTTATTGA	27	1	1	9	11	2	12	5	4	5	4	4	8	2	8	5	6	1
AACCGAAATGCCAACCCAATTCGACT_CCAACAAAAGGAAACGTATTTATTGA	33	1	0	0	3	1	3	4	3	7	4	4	1	1	2	0	0	1
ACCAGAAAACTTAAAGATATTGAGAG_CCAACAAAAGGAAACGTATTTATTGA	1	0	0	0	0	0	0	0	0	0	0	0	0	0	0	0	1	0
AGTTAAAGAAGAAAATTGATTTTGTG_CCAACAAAAGGAAACGTATTTATTGA	3	0	0	0	0	0	0	0	0	0	0	0	0	0	0	0	0	0
GCATTAATACTAAAGGCAGTTATAAG_CCAACAAAAGGAAACGTATTTATTGA	40	18	12	7	18	4	19	22	14	3	4	4	2	8	2	4	2	0
CTTTCAATTTCAAACTTGTTTTTTGG_CCAACAAAAGGAAACGTATTTATTGA	42	20	14	14	16	7	16	10	9	17	1	5	2	13	1	2	5	1
ATTTAAATCGTTAACGCGTTTAACTT_CCAACAAAAGGAAACGTATTTATTGA	14	2	3	1	4	1	2	2	6	4	2	3	2	1	1	0	0	0
TTCTGAACACGTAAAGACATTAGCCA_CCAACAAAAGGAAACGTATTTATTGA	57	4	6	7	21	3	6	10	10	8	12	9	11	19	23	3	8	6
ACGCTAATATTGTTGC_CCAACAAAAGGAAACGTATTTATTGA	49	3	4	11	13	7	5	11	12	9	7	14	9	15	17	2	12	2
AGCCTAATCGTGAACCGTTTTCAGCT_CCAACAAAAGGAAACGTATTTATTGA	43	21	23	21	27	9	11	37	19	33	8	23	24	38	26	7	20	8
TATTCAAACGTTAAAGCAGTTTCTTT_CCAACAAAAGGAAACGTATTTATTGA	29	16	10	5	14	4	6	13	8	7	9	8	7	14	7	3	4	6
TAGTTAATTGTCAATGTGATTTTGCT_CCAACAAAAGGAAACGTATTTATTGA	41	5	0	1	6	7	6	3	9	4	3	1	0	0	0	0	0	0
GGCTGAATAAAAAACGGCATTTACTAA_CCAACAAAAGGAAACGTATTTATTGA	45	12	2	2	11	1	6	14	6	6	3	5	1	8	2	0	0	1
ATTTGAAGCTGGAAGTAACTTGCTGG_CCAACAAAAGGAAACGTATTTATTGA	19	3	1	2	2	0	0	1	0	0	1	4	0	0	0	0	0	0
CAAGTAAAGACCAAGAGGATTAATTT_CCAACAAAAGGAAACGTATTTATTGA	1	1	0	0	0	0	0	0	0	0	0	0	0	0	0	0	0	0
TTGGCAAAAATTAAAGACGTTCTTCG_CCAACAAAAGGAAACGTATTTATTGA	6	4	2	1	2	1	3	4	4	2	1	2	4	0	0	0	0	0
GTTCAAATATTAAAAAAGTTTGGACT_CCAACAAAAGGAAACGTATTTATTGA	32	7	3	11	16	4	6	12	3	10	3	16	5	9	3	2	4	0
GAAGGAAGGTTCAAATGGCTTGCCAC_CCAACAAAAGGAAACGTATTTATTGA	59	10	7	8	7	5	4	6	4	7	8	15	5	9	10	1	9	2
ATATTAAGCAAAAAAAAAGTTTTGCC_CCAACAAAAGGAAACGTATTTATTGA	26	13	3	4	10	4	3	6	2	1	1	2	0	1	0	0	0	0
ATCGGTACCCGTAAAACTGTTGGGAT_CCAACAAAAGGAAACGTATTTATTGA	27	9	0	6	6	1	3	11	4	0	1	1	0	0	1	0	0	0
AATAGAAGGGACAATGAGTTTTAGGT_CCAACAAAAGGAAACGTATTTATTGA	195	28	23	21	30	24	12	16	16	16	13	7	6	23	18	6	20	4
CGATTAATTGTTAATAAGATTCGCCT_CCAACAAAAGGAAACGTATTTATTGA	53	16	17	13	14	17	20	20	20	19	16	21	6	18	4	5	8	2
TAGTTAAGATATAAAGGTCTTTAAGT_CCAACAAAAGGAAACGTATTTATTGA	26	6	2	1	5	4	3	2	2	2	1	1	1	1	0	0	1	0
CAATCAAGATGAAAATAACTTGATCA_CCAACAAAAGGAAACGTATTTATTGA	42	8	5	6	9	2	2	12	8	6	3	8	6	8	5	0	3	0
TGGTGAACGCAGAATAAGCTTCGGCG_CCAACAAAAGGAAACGTATTTATTGA	48	21	8	16	26	14	12	28	11	21	18	13	10	26	11	6	19	4
CCTAAAATATGGAATGTCTTTTTACC_CCAACAAAAGGAAACGTATTTATTGA	95	15	17	23	26	6	15	22	20	6	17	22	26	16	11	7	20	2
CGGATAAGAACCAAAAGTATGTTACTAG_CCAACAAAAGGAAACGTATTTATTGA	23	2	3	8	3	3	2	4	1	8	1	6	5	10	5	0	3	0
GGAGGAATTTCGAATTGTATTAGTAC_CCAACAAAAGGAAACGTATTTATTGA	31	18	7	8	10	4	9	11	18	3	6	7	4	9	6	3	10	1
CAGCGAAAAAGGAATTCGATTCTGCA_CCAACAAAAGGAAACGTATTTATTGA	43	12	4	1	3	1	4	5	1	2	0	0	1	5	0	2	1	1
CAGAAAACCATCAATTGGATTCTGAG_CCAACAAAAGGAAACGTATTTATTGA	16	5	8	8	7	2	12	4	3	5	3	12	0	1	2	0	5	1
GAATTAAACAGCAAGTGGATTTATAA_CCAACAAAAGGAAACGTATTTATTGA	46	19	12	19	12	11	10	18	11	20	16	19	5	17	2	5	8	3
CCTCCAAGTTCAAAGCACCTTATATG_CCAACAAAAGGAAACGTATTTATTGA	42	15	16	18	7	3	13	14	19	10	17	12	16	10	10	2	4	1
ACACCAACTATGAAGGAAATTAAGCC_CCAACAAAAGGAAACGTATTTATTGA	6	0	0	0	0	0	0	0	0	0	0	0	0	0	0	0	0	0
GATGAAATTATCAATTACTTTCATTT_CCAACAAAAGGAAACGTATTTATTGA	5	2	2	0	4	0	0	8	2	3	0	7	3	0	0	0	0	0
TTGTTAAGATTGAACTATTTTATTTG_CCAACAAAAGGAAACGTATTTATTGA	66	22	14	8	12	4	19	20	13	26	9	25	7	18	2	5	10	2
TCTGTAAACGGAAACGTATTTTTTCA_CCAACAAAAGGAAACGTATTTATTGA	21	4	2	8	2	2	6	8	3	4	2	9	0	7	5	5	11	1
AAAACAAATCTTAATTTAATTGTAAA_CCAACAAAAGGAAACGTATTTATTGA	1	0	0	0	0	0	0	0	0	0	0	0	0	0	1	0	0	0
GAGGGAAGTAGCAATAGTTTTTCGTA_CCAACAAAAGGAAACGTATTTATTGA	224	46	41	43	54	25	33	38	42	39	16	28	21	29	15	9	21	0
CGGTCAACGTTAAAAGTGCTTATCTG_CCAACAAAAGGAAACGTATTTATTGA	3	2	2	0	2	0	2	0	0	0	0	0	0	0	0	0	0	0
AACACAAACGTTAATACCCTTGAAAG_CCAACAAAAGGAAACGTATTTATTGA	36	7	8	6	3	0	5	11	9	3	4	8	9	5	7	1	13	3
GGCGGAAGGCGGAATTGGCTTTGGCG_CCAACAAAAGGAAACGTATTTATTGA	32	11	6	10	6	5	10	6	5	16	7	8	7	14	9	7	13	11
AAAAAAAGATCAAACTAAATTGGCTA_CCAACAAAAGGAAACGTATTTATTGA	1	0	0	0	0	0	0	0	0	0	0	0	1	0	0	0	0	0
TCTCTAACTCTGAAACAAGTTAGGAG_CCAACAAAAGGAAACGTATTTATTGA	19	1	1	3	2	2	3	2	3	1	2	0	0	1	0	0	1	0
CGTGTAAAAGGAAATAAGATTGCAGA_CCAACAAAAGGAAACGTATTTATTGA	19	0	1	0	4	0	1	0	0	0	0	0	0	0	0	0	0	0
CCGTCAAAGTTTAAGTGTGTTGTATG_CCAACAAAAGGAAACGTATTTATTGA	48	0	0	1	4	5	5	2	0	1	0	0	0	0	0	0	0	0
ACCAGAAACTAAAATGATCTTCTGTC_CCAACAAAAGGAAACGTATTTATTGA	23	1	1	3	4	1	0	1	1	2	1	0	0	0	0	0	0	0
TCTACAAAAAGTAACCTATTTAGCTG_CCAACAAAAGGAAACGTATTTATTGA	12	3	1	2	6	1	1	3	1	6	3	2	2	13	1	2	2	0
ATTTTAATGGAGAACGGTTTTTAGCA_CCAACAAAAGGAAACGTATTTATTGA	136	22	23	13	36	13	24	21	16	11	6	13	5	17	6	3	12	4
TTAAAAATTCGTAAAAACTTTATAAG_CCAACAAAAGGAAACGTATTTATTGA	15	3	3	5	0	3	0	5	1	0	3	5	0	1	0	0	0	0
TGGGTAAAGGCTAATAAATTTGTGGA_CCAACAAAAGGAAACGTATTTATTGA	39	0	3	3	2	3	5	0	1	0	0	0	0	0	0	0	0	0
CTTCCAAACAAAAATTCTCTTTTAGC_CCAACAAAAGGAAACGTATTTATTGA	114	24	24	17	24	17	19	9	17	11	4	6	6	9	4	0	1	1
GTTCTAACGTACAATATTTTTCCTAC_CCAACAAAAGGAAACGTATTTATTGA	24	5	5	4	13	7	7	7	2	5	3	0	0	0	0	0	0	0
ACTTCAACAAGAAACCCACTTCCGAG_CCAACAAAAGGAAACGTATTTATTGA	23	6	5	10	10	3	3	9	7	8	5	7	4	9	6	6	14	3
AAAATAACTGGGAATTTGTTTGATTG_CCAACAAAAGGAAACGTATTTATTGA	29	6	8	13	10	4	9	13	13	11	8	16	12	6	6	0	6	0
ACTAAAAATCACAATGAGATTTTAGC_CCAACAAAAGGAAACGTATTTATTGA	22	4	0	4	1	2	1	3	0	0	0	0	3	2	3	0	0	1
CAATAAATTTGCAATCTCATTATAAG_CCAACAAAAGGAAACGTATTTATTGA	6	1	0	2	0	1	1	1	0	1	1	3	0	1	1	0	0	0
CTACCAATTTTAAATGTATTTTAATC_CCAACAAAAGGAAACGTATTTATTGA	14	3	1	2	7	1	2	4	1	1	0	1	0	0	0	0	1	0
TATCTAACCATCAATTATATTACACC_CCAACAAAAGGAAACGTATTTATTGA	27	5	6	3	4	3	3	10	7	3	4	6	3	12	5	2	7	1
ATAAGAACACTAAATGGTGTTGCAGA_CCAACAAAAGGAAACGTATTTATTGA	1	0	0	0	0	0	0	0	0	0	0	0	0	0	0	0	0	0
AACTTAACCACTAAAGGCTTTCATCT_CCAACAAAAGGAAACGTATTTATTGA	33	12	5	1	7	3	4	6	6	13	5	11	2	4	2	0	1	0
CTAGTAACACATAAAGCGATTCCTCT_CCAACAAAAGGAAACGTATTTATTGA	177	34	25	39	32	21	25	39	30	17	19	31	28	42	41	12	24	9
CCATAAATCAGTAAATTGGTTTGATT_CCAACAAAAGGAAACGTATTTATTGA	27	8	3	9	0	6	5	13	15	12	7	12	9	17	13	4	9	5
ACATGAATCTTAAATACCCTTTATAG_CCAACAAAAGGAAACGTATTTATTGA	12	0	2	1	4	0	0	0	2	1	1	4	7	3	2	1	3	0
GTTTAAAATATGAAAATTATTTATCA_CCAACAAAAGGAAACGTATTTATTGA	1	0	0	0	0	0	0	0	0	0	0	0	0	0	0	0	0	0
CGCCGAACCGGGAAGGGGGTTGGGAC_CCAACAAAAGGAAACGTATTTATTGA	42	1	5	1	5	1	0	6	5	5	1	0	0	0	1	0	0	0
TAGTAAAAATTAAACTTATTTGTACG_CCAACAAAAGGAAACGTATTTATTGA	14	11	0	10	3	2	3	6	1	2	3	9	0	6	4	1	3	0
ACGAAAAGCGGAAACTTCTTTTTATA_CCAACAAAAGGAAACGTATTTATTGA	22	4	3	3	7	6	4	3	2	1	1	1	0	0	0	0	0	0
TAATAAACCGGGAAGATGGTTGGAGG_CCAACAAAAGGAAACGTATTTATTGA	17	3	3	1	5	8	3	8	3	7	5	5	2	17	2	2	5	0
CGCCAAATTCTCAAAAGTTTTTTTTT_CCAACAAAAGGAAACGTATTTATTGA	12	2	1	2	3	5	3	1	0	3	1	1	0	0	0	0	0	0
AAGTGAATCTATAACATCGTTGCTTA_CCAACAAAAGGAAACGTATTTATTGA	45	4	7	9	3	5	1	12	6	12	6	7	4	4	3	5	8	6
CTTGCAACGCGTAAGCAACTTGTAGT_CCAACAAAAGGAAACGTATTTATTGA	118	23	13	18	23	11	9	23	8	15	10	20	10	38	20	10	9	5
ATTGGAAACGGTAAGGACTTTTACTT_CCAACAAAAGGAAACGTATTTATTGA	13	3	0	5	0	3	2	2	9	4	3	8	4	3	2	0	4	2
GTTTAAACAACGAATACTCTTGTATA_CCAACAAAAGGAAACGTATTTATTGA	39	5	3	11	11	6	12	9	4	3	3	3	3	1	0	0	1	0
ATGCAAACCTGAAATAAACTTTCTTC_CCAACAAAAGGAAACGTATTTATTGA	37	17	6	3	16	8	6	5	4	12	4	6	6	16	4	0	2	1
GCCGGAATTCTTAATCGGTTTCGGAG_CCAACAAAAGGAAACGTATTTATTGA	13	4	2	1	0	0	6	1	2	2	0	1	0	0	0	0	0	0
AAAAGAAACACGAATAACATTCTCGG_CCAACAAAAGGAAACGTATTTATTGA	62	33	10	19	20	16	16	27	15	16	14	20	13	23	14	2	11	3
CGCCTAAAACTGAATACTATTGCGCC_CCAACAAAAGGAAACGTATTTATTGA	42	20	7	12	19	5	12	20	15	13	8	14	8	18	14	1	10	3
GCTGGAACCAGCAACGAGCTTCGAGG_CCAACAAAAGGAAACGTATTTATTGA	39	2	1	0	7	4	5	1	2	2	3	0	0	2	0	0	0	0
CTTTAAATGTCAAAGTACGTTGTCGA_CCAACAAAAGGAAACGTATTTATTGA	23	4	2	5	9	2	6	2	0	3	9	1	4	11	4	2	9	0
TCCCCAAATATGAAATTTCTTGTGCT_CCAACAAAAGGAAACGTATTTATTGA	9	13	1	6	10	4	5	10	1	6	2	3	1	7	4	3	3	0
CGCCCAAATAACAACCAGATTGGGCA_CCAACAAAAGGAAACGTATTTATTGA	148	39	19	20	39	25	37	49	24	36	24	23	24	40	30	9	25	10
ATGGGAATGAAAAAGGGTTTTACCCA_CCAACAAAAGGAAACGTATTTATTGA	80	7	4	3	9	7	6	3	7	3	12	5	6	12	7	0	0	0
GGGGAAAGTCTTAATTAGGTTGTGTA_CCAACAAAAGGAAACGTATTTATTGA	12	5	0	0	2	1	2	1	5	2	2	3	0	3	3	2	0	0
AATTCAAGAGATAAGCGACTTAATCG_CCAACAAAAGGAAACGTATTTATTGA	104	24	9	26	15	7	22	21	10	10	7	19	7	11	11	2	15	5
CTGCAAAAACGTAACATGGTTCCTTC_CCAACAAAAGGAAACGTATTTATTGA	55	12	9	17	14	8	5	19	3	8	19	4	10	19	14	5	22	5
AAGATAATATCCAAAGTGCTTGCCCC_CCAACAAAAGGAAACGTATTTATTGA	4	3	1	1	6	1	8	3	7	2	1	1	3	2	1	0	2	0
AGTAAAAAGTAAAAGGGACTTTAGTT_CCAACAAAAGGAAACGTATTTATTGA	178	43	38	23	58	23	38	54	31	35	25	32	20	24	5	7	8	2
CATCTAAATATAAATTTGTTCAAGC_CCAACAAAAGGAAACGTATTTATTGA	1	0	0	0	0	0	0	0	0	0	0	0	0	0	0	0	0	0
TGTATAACCTAAAATCTAATTTTTGT_CCAACAAAAGGAAACGTATTTATTGA	6	0	3	2	0	1	3	6	3	4	0	2	0	2	1	0	1	0
CGGTACCATCAAAATACTATTTGCAC_CCAACAAAAGGAAACGTATTTATTGA	1	0	2	0	0	1	1	0	0	0	0	0	1	0	2	0	0	0
CACCCAACCATTAAAGGTGTTTTATG_CCAACAAAAGGAAACGTATTTATTGA	86	15	2	13	34	9	9	13	16	25	10	31	14	33	15	5	15	2
TGCACAAACTACAACTTTTTTGGACC_CCAACAAAAGGAAACGTATTTATTGA	21	10	1	12	6	7	8	8	5	2	3	1	2	16	2	4	7	0
GGATCAACACTGAATTGGTTTGAAGG_CCAACAAAAGGAAACGTATTTATTGA	30	7	4	13	1	2	9	11	15	13	12	15	14	24	22	9	36	12
CGGATCCGATATCGGTACCTTCGCAT_CCAACAAAAGGAAACGTATTTATTGA	1	1	0	0	1	0	0	0	2	0	0	0	0	0	0	0	1	0
TATCAAACGCTAAAAATTTTTCGACT_CCAACAAAAGGAAACGTATTTATTGA	35	16	8	10	6	4	4	12	7	13	9	3	3	8	8	2	7	2
GAAATAAATGTGAAATAATTTCTCTA_CCAACAAAAGGAAACGTATTTATTGA	26	4	4	6	2	3	0	9	2	1	2	7	1	2	0	0	0	0
ATCCGATATCGGTACCACCTTAAGGT_CCAACAAAAGGAAACGTATTTATTGA	51	6	1	9	10	5	7	5	3	2	2	0	2	1	2	5	2	0
ACACTAAACTTCAATATAATTATGCT_CCAACAAAAGGAAACGTATTTATTGA	44	10	6	9	11	5	7	10	9	8	3	5	2	1	1	1	5	1
CAGCAAAGCACTAAGTTTTTTAATGA_CCAACAAAAGGAAACGTATTTATTGA	53	16	4	6	11	12	7	21	10	10	5	21	4	15	3	6	7	0
CACCCAATAATTAAAGCCTTTGGTAA_CCAACAAAAGGAAACGTATTTATTGA	13	2	0	3	0	0	3	0	3	2	0	3	0	2	6	0	1	1
GACTTAAACGCAAAAATGGTTGTATG_CCAACAAAAGGAAACGTATTTATTGA	67	13	14	13	15	5	10	19	18	5	1	11	5	6	5	3	3	0
ATGACAATTTAGAATTGAGTTTAAGA_CCAACAAAAGGAAACGTATTTATTGA	13	4	2	4	0	4	6	9	4	10	1	8	1	5	2	0	0	0
CTTGAAATCCGAAATCTCGTTTATAC_CCAACAAAAGGAAACGTATTTATTGA	32	9	2	17	6	5	6	3	4	9	6	6	3	12	1	0	0	0
GGGTCAAATGCTAAACTGCTTTTGGC_CCAACAAAAGGAAACGTATTTATTGA	111	31	17	17	15	13	20	12	9	16	5	8	7	9	8	0	4	0
ATGTCAAACTCTAATTATTTTGCGTC_CCAACAAAAGGAAACGTATTTATTGA	75	8	7	11	8	2	9	10	8	17	11	9	10	13	7	3	18	3
GTGGCAATAGGGAATGTCGTTGGCGG_CCAACAAAAGGAAACGTATTTATTGA	16	0	0	1	0	0	0	0	0	0	0	0	0	0	0	0	0	0
AATATAATAAATAAAGACGTTTTTTG_CCAACAAAAGGAAACGTATTTATTGA	3	1	1	0	0	3	0	3	0	1	0	2	0	0	0	0	0	0
TATGTAAGTATAAAGCTGTTTTTGTT_CCAACAAAAGGAAACGTATTTATTGA	23	13	5	7	13	6	9	21	12	9	7	3	2	6	5	9	6	3
ATCGCAATCGGAAACCATCTTTGGAC_CCAACAAAAGGAAACGTATTTATTGA	128	26	28	16	40	14	22	23	19	6	14	28	13	26	11	4	9	4
GCAGAAAAAGACAATACCGTTATCAA_CCAACAAAAGGAAACGTATTTATTGA	10	0	0	6	3	1	0	2	1	1	3	1	1	0	2	2	0	2
CTACTAATAAGAAACTTGGTTTATGA_CCAACAAAAGGAAACGTATTTATTGA	6	0	0	0	0	0	0	0	0	0	0	0	0	0	0	0	0	0
ACACAAAATTGAAATGTAGTTGTAAC_CCAACAAAAGGAAACGTATTTATTGA	47	4	3	7	7	5	5	3	4	0	3	3	0	0	3	0	4	1
TTTCTAATCGGCAAATTATTTTGATA_CCAACAAAAGGAAACGTATTTATTGA	59	7	9	9	8	11	6	11	12	17	17	20	5	8	6	2	8	1
TGTGTAAAGGGTAATGGAGTTCACAC_CCAACAAAAGGAAACGTATTTATTGA	43	9	7	4	7	7	7	8	3	5	2	2	2	10	13	2	3	1
TCACAAATAGCAAAGGTTTTTACATG_CCAACAAAAGGAAACGTATTTATTGA	9	2	2	4	3	3	0	0	4	3	3	1	1	7	2	1	2	1
TAGTTAACAAAGAACTATCTTGGCAG_CCAACAAAAGGAAACGTATTTATTGA	44	6	8	5	7	7	6	9	4	3	2	6	4	0	5	3	4	0
AGCCCAAATACAAACTAAATTATGGT_CCAACAAAAGGAAACGTATTTATTGA	38	6	8	6	5	5	9	11	10	7	7	10	4	17	2	3	15	2
AACGTAATTGGTAAATGTTTCCGCG_CCAACAAAAGGAAACGTATTTATTGA	41	8	12	9	5	4	5	15	11	13	12	13	8	25	12	6	13	9
CACAAAACCTTTAAGGCATTTTCGTG_CCAACAAAAGGAAACGTATTTATTGA	18	2	5	8	1	1	0	4	5	7	4	4	5	10	5	3	13	1
AGGGTAAAGACAAAGGACGTTTTTTT_CCAACAAAAGGAAACGTATTTATTGA	20	6	2	7	3	2	3	4	4	7	4	1	1	1	1	3	4	2
AGCGAAAAGTGGAACGCGGTTGGGTG_CCAACAAAAGGAAACGTATTTATTGA	71	6	5	11	13	1	9	8	8	13	4	5	4	5	2	1	3	0
GATCAAAGTCTCAAAGTTGTTGCGTA_CCAACAAAAGGAAACGTATTTATTGA	213	61	26	49	57	26	48	49	40	43	23	38	25	39	42	16	28	13
GACAGAAGGGCGTTGGCAT_CCAACAAAAGGAAACGTATTTATTGA	16	10	8	3	1	3	3	6	6	4	4	6	3	5	7	0	2	0
CCGTTAAAAACGAAGGGTTTTGGGAC_CCAACAAAAGGAAACGTATTTATTGA	4	0	0	0	0	1	0	0	0	0	0	0	0	0	0	0	0	0
CATGAAAAATCAAACCTTGTTAATTT_CCAACAAAAGGAAACGTATTTATTGA	14	9	12	14	5	0	6	24	11	25	19	34	12	29	10	18	36	14
TTGGAAACAAACAATTATCTTCTTTT_CCAACAAAAGGAAACGTATTTATTGA	1	0	0	0	0	0	0	0	0	0	0	0	0	0	1	0	0	0
TTCTAAAGTACAAACGCTGTTAACCA_CCAACAAAAGGAAACGTATTTATTGA	18	7	4	3	18	8	2	8	6	8	4	4	4	5	6	3	2	0
TAATGAAGACGAAAATTGTTTGTGGT_CCAACAAAAGGAAACGTATTTATTGA	107	39	25	36	23	16	19	26	28	18	17	17	14	22	9	3	10	3
CAAAAAAAAGTCAACCTGGTTGGTGC_CCAACAAAAGGAAACGTATTTATTGA	9	2	1	1	3	0	4	0	1	1	0	0	0	0	5	2	5	2
CGTGAAATCCACAAAGGTTTTTATTG_CCAACAAAAGGAAACGTATTTATTGA	88	21	17	10	36	13	16	17	16	7	10	9	3	11	3	2	10	2
GGCCTAATGCATAAATAATTTATCCC_CCAACAAAAGGAAACGTATTTATTGA	1	0	0	0	0	0	0	0	0	0	0	0	0	0	0	0	0	0
CAACAAAATGTTAAAAGCGTTGCATG_CCAACAAAAGGAAACGTATTTATTGA	71	7	5	11	13	8	12	7	8	7	4	10	11	19	16	2	6	0
TTCCAAACACGTAACCGCCTTGGCAG_CCAACAAAAGGAAACGTATTTATTGA	6	4	5	3	2	0	4	4	2	2	0	0	0	0	0	0	0	0
AGGACAAACCACAAAGCGGTTTCGTG_CCAACAAAAGGAAACGTATTTATTGA	47	13	4	10	16	3	4	18	6	8	5	5	7	4	9	4	11	3
TCCCCAATTGTTAAGGTATTTGATCG_CCAACAAAAGGAAACGTATTTATTGA	9	11	3	10	5	2	7	12	11	11	9	10	5	8	10	2	6	7
TATTCAAAATTAAATAAGGTTTGGGT_CCAACAAAAGGAAACGTATTTATTGA	4	0	0	1	0	0	0	0	0	0	0	0	0	0	0	0	0	0
AGGTTAATGTATAAGGCCATTTAATA_CCAACAAAAGGAAACGTATTTATTGA	1	0	0	0	0	0	0	0	0	0	1	0	0	0	0	0	0	0
GGTTAAAGTACCAACTTAATTTTTTG_CCAACAAAAGGAAACGTATTTATTGA	32	9	6	6	6	3	3	6	3	8	10	9	2	9	3	0	4	1
ATAAAAATATAGAACGGAATTCGGTT_CCAACAAAAGGAAACGTATTTATTGA	141	32	18	37	29	19	19	30	30	34	28	15	9	21	4	6	13	3
AACGTAATTCAAATCTGTTTTAGAA_CCAACAAAAGGAAACGTATTTATTGA	68	14	15	13	19	16	13	18	8	21	9	8	4	8	1	2	11	2
GGTACAAATGATAAGTGCTTTTCCGT_CCAACAAAAGGAAACGTATTTATTGA	82	16	9	11	9	7	9	16	20	17	10	8	10	3	9	5	11	1
TGCGGAATCGGGAACCTAATTACCGC_CCAACAAAAGGAAACGTATTTATTGA	29	1	3	6	10	0	8	3	4	4	0	3	4	5	5	0	1	0
TATATAAGCTTTAATGAGATTGTTCA_CCAACAAAAGGAAACGTATTTATTGA	69	10	17	15	15	7	16	17	11	15	5	7	11	11	2	3	15	0
AAATCAACAGGAAAATCGTTTAAGTA_CCAACAAAAGGAAACGTATTTATTGA	49	7	7	6	13	8	9	2	5	5	0	3	6	12	3	2	1	0
TAGAGAACGCGGAACGCTATTCCTTT_CCAACAAAAGGAAACGTATTTATTGA	41	10	12	13	9	13	8	6	10	8	4	11	5	16	4	1	7	4
TAGGCAATTAAAAAACGTCTTTAATT_CCAACAAAAGGAAACGTATTTATTGA	20	1	0	2	1	0	2	2	2	0	2	2	2	3	0	0	0	0
TCTAGAACTGTGAATCGTATTAAATT_CCAACAAAAGGAAACGTATTTATTGA	12	0	1	1	6	1	0	1	0	0	0	1	0	0	0	0	0	0
TTCCTAAATATTAACGCCATTCTATC_CCAACAAAAGGAAACGTATTTATTGA	102	21	19	22	26	18	8	29	19	16	9	13	21	19	14	4	8	7
TCTTAAACATTGAACGGAGTTGTAGA_CCAACAAAAGGAAACGTATTTATTGA	11	4	5	2	3	4	4	8	8	2	1	1	1	1	2	1	0	0
TACCAAACCTTCAAATTGATTTATAG_CCAACAAAAGGAAACGTATTTATTGA	19	7	3	16	11	4	6	9	4	3	4	9	1	8	1	0	3	0
GGAGAAAGACAGAAAACTATTCCCTA_CCAACAAAAGGAAACGTATTTATTGA	37	2	2	5	3	0	6	5	4	3	3	1	2	5	0	0	3	4
TAACGAAAACGTAAGGCCTTTTTAAT_CCAACAAAAGGAAACGTATTTATTGA	40	14	12	9	9	7	19	10	5	6	8	7	6	8	3	1	2	1
AGGATAAAAGTAAAGAAGGTTGGGGG_CCAACAAAAGGAAACGTATTTATTGA	17	6	4	2	4	2	0	3	1	2	4	1	1	1	2	0	0	0
AACATAAATGTCAACAATATTGCGGA_CCAACAAAAGGAAACGTATTTATTGA	27	7	10	6	6	7	10	0	6	1	5	6	5	4	4	1	7	0
TACCGAAATGCGAAATCGGTTCGGTG_CCAACAAAAGGAAACGTATTTATTGA	45	3	6	6	5	5	3	9	3	3	0	6	3	2	4	0	3	0
CGCGTAACCTTTAATACGGTTATTAA_CCAACAAAAGGAAACGTATTTATTGA	16	11	5	2	6	3	5	12	4	5	8	7	1	7	1	2	2	0
TCACCAAGTAAGAATAAGCTTATAAG_CCAACAAAAGGAAACGTATTTATTGA	39	3	3	7	9	3	4	3	5	8	9	4	3	7	4	2	5	1
CGGAGAATTGTGAACGTCGTTTTGCC_CCAACAAAAGGAAACGTATTTATTGA	147	47	28	20	34	12	26	33	24	14	14	20	16	11	6	2	4	8
TTATAAAAGGGCAAAAGTTTTTTAAT_CCAACAAAAGGAAACGTATTTATTGA	10	4	0	0	1	0	0	0	3	1	3	2	0	0	0	0	0	0
GGCAAAAGCATTGAACCAAATTGGGTC_CCAACAAAAGGAAACGTATTTATTGA	23	5	7	0	11	5	6	13	14	7	8	6	6	13	9	2	12	0
TTGAAAACGCATAAGTAAATTAGTCT_CCAACAAAAGGAAACGTATTTATTGA	105	27	13	20	30	17	30	23	26	15	17	13	7	13	9	1	14	4
GTCGTAACAATGAAGGCAGTTCGTGC_CCAACAAAAGGAAACGTATTTATTGA	103	24	20	30	30	11	24	31	17	20	11	26	19	51	36	7	32	16
CCAATAAAAAAAAAAGTTGTTGGTAT_CCAACAAAAGGAAACGTATTTATTGA	24	13	5	6	4	7	12	12	10	13	7	1	1	3	0	1	1	0
CGCGTAAAAAATAACAAAGTTCTTGC_CCAACAAAAGGAAACGTATTTATTGA	5	0	0	0	1	0	0	0	0	0	0	0	0	0	0	0	0	0
GGAAAAATAAGAAATCCTCTTAGAAT_CCAACAAAAGGAAACGTATTTATTGA	25	6	14	3	11	8	7	14	7	13	9	11	3	7	0	2	3	0
TCCACAAGTAGTAAAGACGTTACACT_CCAACAAAAGGAAACGTATTTATTGA	135	26	12	17	20	9	16	21	14	23	10	15	13	20	16	1	11	5
CTACCAAATTTGAAAAATATTATGGT_CCAACAAAAGGAAACGTATTTATTGA	23	8	2	3	7	4	4	10	5	1	3	3	0	3	0	2	2	1
CAACTAAAAAATAAACGAATTTTACG_CCAACAAAAGGAAACGTATTTATTGA	20	0	1	0	0	0	0	0	0	0	0	0	0	0	0	0	0	0
TCTCAAACTCAGAACCGATTTGCTAT_CCAACAAAAGGAAACGTATTTATTGA	9	8	1	3	0	2	3	4	5	9	3	7	1	9	5	3	10	1
ATGCGAAGGCAAAAAGCTATTTAAGC_CCAACAAAAGGAAACGTATTTATTGA	44	5	7	2	10	6	0	8	3	7	0	3	7	2	1	0	0	0
GAAGAAAATTTTAACTGGTTTTTCAC_CCAACAAAAGGAAACGTATTTATTGA	90	12	13	7	14	14	19	19	11	13	11	9	4	10	8	5	5	0
CAACCAAGATGTAATAGGATTCACCT_CCAACAAAAGGAAACGTATTTATTGA	140	10	15	7	37	14	22	31	16	9	7	8	3	9	10	2	9	7
GGGCGAATCTGGAAGTTCATTCCTTA_CCAACAAAAGGAAACGTATTTATTGA	31	6	2	4	2	7	2	1	2	4	2	9	3	4	2	1	4	1
ATTACAATGTTAAAATCTTTTTACCT_CCAACAAAAGGAAACGTATTTATTGA	11	1	1	2	3	2	3	3	1	4	1	2	0	0	0	0	1	0
GAGTCAAGAGGGAAAGGAGTTGGGAC_CCAACAAAAGGAAACGTATTTATTGA	228	31	32	31	24	25	32	49	26	42	19	37	25	24	30	12	21	7
AGGAAAACCGATAACAGCTTTGCTGA_CCAACAAAAGGAAACGTATTTATTGA	40	3	2	0	12	2	9	5	7	3	3	9	3	10	5	0	3	10
GACTAAATAGCGAATAATTTTTCGAG_CCAACAAAAGGAAACGTATTTATTGA	2	0	1	0	1	3	0	0	0	0	0	0	0	0	0	0	0	0
TTACAAAATACCAATCAGTTTAAGAG_CCAACAAAAGGAAACGTATTTATTGA	22	1	3	3	5	2	0	5	6	7	0	1	0	0	0	0	1	0
ATCAGAAGGTAAAAGGGTCTTTGAAG_CCAACAAAAGGAAACGTATTTATTGA	67	27	22	13	17	8	15	22	19	9	8	14	11	7	5	4	10	1
ACACTAAGCTGCAATTCTTTTCAGGA_CCAACAAAAGGAAACGTATTTATTGA	35	2	8	10	9	6	1	6	3	9	6	6	2	4	10	2	3	3
CGTTTAATCTTAAAAATTATTACACC_CCAACAAAAGGAAACGTATTTATTGA	16	1	2	4	7	6	10	5	3	5	3	5	1	4	0	0	3	2
CGGGTAACACATAATGGTCTTACGCG_CCAACAAAAGGAAACGTATTTATTGA	68	8	12	11	2	3	9	11	2	7	4	8	2	2	3	1	5	7
ATACAAATGTCGAAGCACGTTGCGCA_CCAACAAAAGGAAACGTATTTATTGA	66	7	6	7	7	1	7	14	9	4	0	4	2	5	5	1	4	0
ACAGTAATCGTTAATTATGTTCGCAA_CCAACAAAAGGAAACGTATTTATTGA	69	8	1	12	12	1	4	5	6	6	5	1	7	8	9	4	7	1
CGGACAACACGCAACAGGTTTTTACT_CCAACAAAAGGAAACGTATTTATTGA	26	0	0	0	2	0	0	0	0	0	0	0	0	0	0	0	0	0
CGTAAAAGGCGAAAGCAAGTTGGTGC_CCAACAAAAGGAAACGTATTTATTGA	39	5	2	6	3	0	3	8	7	17	4	7	7	14	4	3	6	1
CGAGTAAGTGTTAAAGATTTTTTGAC_CCAACAAAAGGAAACGTATTTATTGA	1	1	0	0	0	0	0	1	0	0	0	0	0	0	0	0	0	0
ATAGCAAGCCAAAAGCCTTTTGAAT_CCAACAAAAGGAAACGTATTTATTGA	105	15	8	13	18	8	14	17	11	10	1	4	1	5	3	4	4	0
TCATTAACGACGAAGTTGTTTTTCCA_CCAACAAAAGGAAACGTATTTATTGA	11	0	7	0	2	1	8	4	4	1	1	5	1	2	3	1	0	1
GGTTGAATTCGGAAGCGGATTCGAGG_CCAACAAAAGGAAACGTATTTATTGA	36	3	2	5	13	10	4	1	3	6	3	1	1	3	1	0	0	0
TTCATAATTTTCAAAATGCTTATTTT_CCAACAAAAGGAAACGTATTTATTGA	20	4	2	1	6	7	1	4	1	0	1	2	1	1	0	0	0	0
TTTGTAAAATTGAATAATATTGGGAA_CCAACAAAAGGAAACGTATTTATTGA	24	9	6	9	7	6	3	6	8	2	3	3	3	4	0	1	2	0
GATTCAATTTCAAATGCATTTCAAAC_CCAACAAAAGGAAACGTATTTATTGA	14	4	0	4	8	0	1	7	4	10	5	7	7	25	10	4	10	3
TTTGCAATCAGTAAAACCTTTAGATC_CCAACAAAAGGAAACGTATTTATTGA	16	1	4	4	4	2	0	2	3	6	4	3	2	1	3	2	2	0
CGGGCAATTCTAAAAACTATTCGTAA_CCAACAAAAGGAAACGTATTTATTGA	39	19	7	9	10	17	4	11	10	7	7	10	9	17	9	6	2	3
CGTAAAACATTTAATTCTGTTAAATC_CCAACAAAAGGAAACGTATTTATTGA	67	6	1	6	6	7	11	11	7	19	6	5	4	3	2	0	8	0
TATTTAATGACGAAAACTGTTAATTA_CCAACAAAAGGAAACGTATTTATTGA	16	5	4	2	2	0	1	7	5	4	6	12	10	16	3	1	0	2
CGATTAATTTAGAAGATATTTTGCGA_CCAACAAAAGGAAACGTATTTATTGA	7	1	0	1	3	1	1	3	3	1	1	2	0	0	0	0	0	1
ATATTAATGGGCAAGATGGTTGATTC_CCAACAAAAGGAAACGTATTTATTGA	132	16	22	11	30	14	16	10	5	20	12	12	16	27	6	2	5	1
CTACCAATCTGAAACCAACTTGGATG_CCAACAAAAGGAAACGTATTTATTGA	134	39	15	27	24	13	16	46	20	17	15	24	17	27	9	7	11	5
AGTTAAATAATAAACGAGCTTAACAA_CCAACAAAAGGAAACGTATTTATTGA	26	0	0	0	5	2	1	0	3	0	3	0	1	2	0	0	0	0
TCGTGAACGATGAAGATCCTTGCGGT_CCAACAAAAGGAAACGTATTTATTGA	65	19	16	13	17	12	9	12	20	9	8	15	9	10	8	6	11	5
CGACGAAACGGGAACGGCGTTGTTAG_CCAACAAAAGGAAACGTATTTATTGA	1	0	0	0	0	0	0	0	0	0	0	0	0	0	0	0	0	0
GGGCCAATTAGAAATCTAATTAACAT_CCAACAAAAGGAAACGTATTTATTGA	21	6	5	7	14	8	4	8	3	4	1	3	1	0	0	0	1	0
AGCATAAGGATGAATAATATTAGGTT_CCAACAAAAGGAAACGTATTTATTGA	32	2	2	10	5	0	2	5	4	3	1	4	2	5	2	1	3	2
TATTGAAAACAGAAATCTCTTTGGAT_CCAACAAAAGGAAACGTATTTATTGA	15	8	2	5	3	6	2	10	7	4	1	1	1	3	0	0	0	0
GCAGAAATTATAAAGTACTTTAGGTC_CCAACAAAAGGAAACGTATTTATTGA	64	8	4	11	5	9	10	9	3	7	4	6	2	11	4	0	0	1
TAAAAAATTAGTAAGGATATTTGAGT_CCAACAAAAGGAAACGTATTTATTGA	2	0	0	0	0	0	0	0	0	0	0	0	0	0	0	0	0	0
GATCCAATGCCGAAGGTTGTTTTAAG_CCAACAAAAGGAAACGTATTTATTGA	9	2	6	0	5	2	3	7	2	2	4	0	0	1	0	0	0	0
CGTAGAATCGTCAACCATGTTTATCA_CCAACAAAAGGAAACGTATTTATTGA	1	0	0	1	0	0	0	0	0	0	0	0	0	0	0	0	0	0
TAGGTAAACGCCAAAGGTATTGGGAT_CCAACAAAAGGAAACGTATTTATTGA	90	11	8	10	5	5	5	18	8	3	5	6	2	14	9	3	7	2
ATTCTAATAAATAATTGCCTTAACGT_CCAACAAAAGGAAACGTATTTATTGA	49	12	12	13	4	1	6	5	6	8	5	13	14	12	4	3	7	4
TGTTTAAACAGCAAACTTCTTTCATC_CCAACAAAAGGAAACGTATTTATTGA	173	23	25	27	38	7	23	51	26	26	14	24	18	35	23	12	19	9
GACCAAAGTTAAAATTATATTGCGGG_CCAACAAAAGGAAACGTATTTATTGA	19	1	2	2	7	2	3	0	1	0	3	1	0	1	0	0	0	0
CACCTAAAAAATAATGAGGTTAGAAT_CCAACAAAAGGAAACGTATTTATTGA	1	0	0	0	0	0	1	0	0	0	0	0	0	0	0	0	0	0
TTTTCAACCAATAACATTATTTCAAC_CCAACAAAAGGAAACGTATTTATTGA	37	20	3	18	16	12	11	18	16	3	5	7	4	3	2	1	8	4
TAAAAAACGGTGAATATTATTCCTGC_CCAACAAAAGGAAACGTATTTATTGA	7	1	0	0	1	0	0	0	0	0	0	0	0	0	0	0	0	0
CAGCAAATACTAAACGGTGTTAACAC_CCAACAAAAGGAAACGTATTTATTGA	20	1	0	1	2	2	0	1	4	4	1	1	4	4	4	2	2	0
CATCTAAATTACAATTATTTTGGTCT_CCAACAAAAGGAAACGTATTTATTGA	77	7	10	6	10	6	5	13	6	2	7	5	7	14	4	1	5	1
GGAACAAATGGTAATTAATTTAGGCA_CCAACAAAAGGAAACGTATTTATTGA	66	6	5	9	9	4	1	8	8	5	6	9	6	6	8	3	7	0
AAAGGAACCGGCAAAAGCTTTCGGTG_CCAACAAAAGGAAACGTATTTATTGA	40	4	4	5	11	5	10	8	8	7	4	11	7	13	4	2	2	1
TTTTAAATATATAAATCATTTTGAAA_CCAACAAAAGGAAACGTATTTATTGA	1	0	0	0	0	0	0	0	0	1	0	0	0	0	0	0	0	0
GCGAAAACCGGGAAAGAGCTTGAGCA_CCAACAAAAGGAAACGTATTTATTGA	30	8	0	5	6	0	3	9	2	6	1	4	1	4	1	0	1	1
ATGTAAACTGTTAAACTTCTTGAGGG_CCAACAAAAGGAAACGTATTTATTGA	159	16	10	15	25	11	12	27	14	16	15	0	9	13	8	3	14	1
TTTTTAAGTACAAATCCGGTTTTTCG_CCAACAAAAGGAAACGTATTTATTGA	42	8	13	16	10	3	15	18	11	19	12	11	9	25	12	6	11	3
ACCCCAACGGGGAACCGGGTTTCGCA_CCAACAAAAGGAAACGTATTTATTGA	22	5	8	9	4	4	3	6	2	10	7	3	6	17	4	5	4	3
GACTGAACTCGGAAGAGTTTTATATG_CCAACAAAAGGAAACGTATTTATTGA	59	21	12	16	7	5	10	11	9	2	1	8	10	11	10	1	1	1
CCCCAAATTTAAAATATTCTTGTCTT_CCAACAAAAGGAAACGTATTTATTGA	9	0	0	0	0	0	0	0	0	0	0	0	0	0	0	0	0	0
TTTATAATTGGGAATTCGTTTTTCAT_CCAACAAAAGGAAACGTATTTATTGA	34	11	3	8	10	3	4	9	7	10	0	8	4	9	1	1	2	0
TTCGAAAAGAGGAATCGTGTTCCCGA_CCAACAAAAGGAAACGTATTTATTGA	63	21	13	24	16	6	17	21	19	19	13	15	10	9	3	7	6	1
AAAATAATCGATAAACATGTTAGTGC_CCAACAAAAGGAAACGTATTTATTGA	19	3	0	0	5	3	4	2	0	2	6	3	1	1	0	1	1	0
TGGTAAAACCCAAACAAGCTTATATG_CCAACAAAAGGAAACGTATTTATTGA	1	0	0	0	0	0	0	0	0	0	0	0	0	0	0	0	0	0
GGCCCAAGGCGCAATTGGCTTAGAGG_CCAACAAAAGGAAACGTATTTATTGA	14	0	0	0	2	0	1	0	0	0	0	0	0	0	0	0	0	0
ATCTCAATTTGCAAAGTTTTTTTACT_CCAACAAAAGGAAACGTATTTATTGA	4	0	0	0	0	0	0	0	0	0	0	0	0	0	0	0	0	0
AAAACAACTGGGAATGGCGTTCTGTA_CCAACAAAAGGAAACGTATTTATTGA	2	4	1	4	6	3	1	0	2	0	0	4	2	0	0	0	0	0
ACGAAAAGCAATAAGATGATTAGCGT_CCAACAAAAGGAAACGTATTTATTGA	6	0	0	0	0	0	0	0	0	0	0	0	0	0	0	0	0	0
GCTTGAACCCCCAAACGCATTAATAT_CCAACAAAAGGAAACGTATTTATTGA	26	19	11	10	18	2	25	10	9	5	9	7	4	8	7	1	2	0
ACAATAAATTGCAATATATTTGGATA_CCAACAAAAGGAAACGTATTTATTGA	58	8	3	9	8	5	7	12	10	5	6	10	4	11	2	2	6	0
AGGTAAATCGAGAAAGGGGTTGGGCT_CCAACAAAAGGAAACGTATTTATTGA	23	7	1	13	9	3	6	11	2	5	2	3	5	5	5	2	4	1
CAGGTAATCTTTAACGTGTTTAGAAC_CCAACAAAAGGAAACGTATTTATTGA	33	10	10	7	5	7	9	6	2	2	1	3	1	0	0	2	4	0
AGATAAACTTAAAATAAGCTTTTTAT_CCAACAAAAGGAAACGTATTTATTGA	16	0	0	0	2	0	0	0	0	0	0	0	0	0	0	0	0	0
AGACCAACTTAAAAGACTTTTTGAGT_CCAACAAAAGGAAACGTATTTATTGA	22	0	0	0	1	0	0	0	0	0	0	0	0	0	0	0	0	0
TGAGCAAGGTTTAATGGCGTTGTAGG_CCAACAAAAGGAAACGTATTTATTGA	65	9	6	4	4	3	3	6	3	1	2	2	3	7	2	0	0	0
TCCAAAAACGAAAAAATCATTAGTGT_CCAACAAAAGGAAACGTATTTATTGA	47	7	3	17	8	4	14	13	6	6	1	4	2	7	0	1	2	1
AACGAAAACAATAATACACTTAGTCT_CCAACAAAAGGAAACGTATTTATTGA	25	1	0	8	3	2	6	5	4	9	6	7	4	5	1	1	0	0
TATTAAATGCTAAAAAAATTTAATTG_CCAACAAAAGGAAACGTATTTATTGA	5	0	0	0	0	0	0	0	0	0	0	0	0	0	0	0	0	0
TAGTCAAAATACAAGAGGGTTTTCTA_CCAACAAAAGGAAACGTATTTATTGA	23	4	9	6	2	3	2	6	0	2	2	8	5	5	0	1	0	0
TCTGTAAATTATAAGCATTTCACTG_CCAACAAAAGGAAACGTATTTATTGA	53	8	10	6	14	2	8	8	8	8	3	12	7	10	0	2	0	0
TATATAATATGGAATTCCTTTTTACA_CCAACAAAAGGAAACGTATTTATTGA	34	8	5	9	4	9	8	16	7	4	4	10	2	4	0	2	2	0
ACATTAATTTGTAACTACGTTTTTAG_CCAACAAAAGGAAACGTATTTATTGA	38	2	2	4	4	1	5	1	1	2	0	1	5	2	2	2	1	0
CGGGAAAAAGGCAAGGCGATTGAAAT_CCAACAAAAGGAAACGTATTTATTGA	1	2	2	3	2	0	1	1	1	1	1	1	0	0	1	0	2	0
CGCATAATGATAAACGACATTCTTAG_CCAACAAAAGGAAACGTATTTATTGA	41	6	3	4	7	7	6	8	11	10	9	8	4	8	12	1	6	0
AGGTTAATTTAGAACCTATTTGGTGT_CCAACAAAAGGAAACGTATTTATTGA	31	8	10	13	10	5	3	12	5	1	7	12	7	17	9	3	4	8
CACGTAACAATGAAGCAGGTTTGGAG_CCAACAAAAGGAAACGTATTTATTGA	242	36	16	36	41	26	39	49	31	35	25	26	26	41	14	0	19	2
AAAATAAATCGAAATAGTCTTCTAGA_CCAACAAAAGGAAACGTATTTATTGA	121	21	16	24	26	16	35	30	22	24	12	9	12	18	5	5	10	7
TCTCAAACATTTAATATCTTTAGTGC_CCAACAAAAGGAAACGTATTTATTGA	26	2	4	0	10	3	2	2	1	1	0	0	2	0	0	0	0	0
TTGTAAAGAACAAACGATTTTTAATA_CCAACAAAAGGAAACGTATTTATTGA	73	14	18	19	31	22	11	21	16	24	22	10	2	15	2	0	4	0
CAATGAAATATAAATGTGATTACTGC_CCAACAAAAGGAAACGTATTTATTGA	98	36	8	16	24	12	24	19	12	11	9	14	9	17	3	8	19	8
CTACCAACTTTAAAAATCATTGACTT_CCAACAAAAGGAAACGTATTTATTGA	9	4	1	4	5	6	5	8	7	4	1	2	0	1	2	0	1	0
AAAGCAATCGGGAAGGGGGTTCTGGC_CCAACAAAAGGAAACGTATTTATTGA	22	0	1	2	7	0	4	2	3	2	0	1	0	5	4	4	5	1
TTCCAAAGTCGAAATGACATTTAGTT_CCAACAAAAGGAAACGTATTTATTGA	100	17	9	9	21	11	14	17	13	15	8	11	2	14	7	0	3	2
TATTAAAATTATAAGTGAATTTGATC_CCAACAAAAGGAAACGTATTTATTGA	38	3	5	13	9	3	11	10	2	9	3	4	1	2	0	0	1	0
ATCATAACTAGAAAGTATGTTTTGAA_CCAACAAAAGGAAACGTATTTATTGA	82	11	10	12	12	5	19	14	10	3	10	10	5	24	14	8	21	4
GCCATAACAGGCAAAAACGTTAGGGG_CCAACAAAAGGAAACGTATTTATTGA	132	20	20	24	22	10	17	25	16	28	12	12	6	18	31	2	22	5
AGGATAAATTTTAAGTATTTTGAATT_CCAACAAAAGGAAACGTATTTATTGA	15	1	3	5	9	2	1	7	1	4	3	0	0	1	0	0	1	0
ATCTTAATAGATAAACTTCTTACGGT_CCAACAAAAGGAAACGTATTTATTGA	26	6	1	4	4	5	5	4	5	0	3	1	0	1	2	1	1	0
GGATTAAATACCAATATCCTTTGGTC_CCAACAAAAGGAAACGTATTTATTGA	36	3	0	5	4	2	6	2	0	1	10	0	0	1	2	0	1	0
CTTCCAAAGTCAAAGGTGTTTTTTTC_CCAACAAAAGGAAACGTATTTATTGA	314	80	57	87	96	37	57	97	60	92	61	92	20	79	44	28	55	22
AATGTAAATTGTAATAAATTTGCACG_CCAACAAAAGGAAACGTATTTATTGA	1	0	0	0	0	0	0	0	0	0	0	0	0	0	0	0	0	0
TACACAACCGCTAACGTGATTGTAGT_CCAACAAAAGGAAACGTATTTATTGA	79	14	18	22	26	14	25	21	21	16	11	6	17	14	12	1	15	6
GCACAAACGTCAAAAGTCTTTGAACT_CCAACAAAAGGAAACGTATTTATTGA	86	24	12	21	15	17	20	35	17	16	11	11	5	17	11	3	2	5
GCACGAACAGTTAACATCGTTAAAGC_CCAACAAAAGGAAACGTATTTATTGA	29	19	11	15	8	10	13	27	32	49	28	41	31	66	76	33	136	63
TCTCTAATGATCAACCGCTTTAAATT_CCAACAAAAGGAAACGTATTTATTGA	47	4	6	13	17	4	12	12	12	6	14	10	3	4	5	4	4	2
TGTCGAAATAGTAAAGTGATTTTCAT_CCAACAAAAGGAAACGTATTTATTGA	25	2	1	3	2	0	1	1	0	1	4	0	0	2	1	0	0	0
GGGGGAACCTGGAAGCCTGTTGGCGC_CCAACAAAAGGAAACGTATTTATTGA	32	2	4	2	7	3	4	7	4	5	3	0	0	0	1	1	5	1
TTTTGAATACCGAATTCCGTTGACGA_CCAACAAAAGGAAACGTATTTATTGA	19	0	0	0	0	0	0	0	0	0	0	0	0	0	0	0	0	0
GTAGGAATCCTAAATAAGATTCTGAG_CCAACAAAAGGAAACGTATTTATTGA	3	2	4	2	3	0	0	7	4	3	3	4	1	6	1	3	2	0
CCTCGAACTTAGAAGTATTTTAATCA_CCAACAAAAGGAAACGTATTTATTGA	28	4	3	5	7	3	3	9	4	2	2	2	0	0	0	0	1	0
TACTAAACATTAAATGTGGTTGGAAC_CCAACAAAAGGAAACGTATTTATTGA	88	17	17	25	24	12	24	19	22	35	28	23	21	26	26	6	20	2
CAAGAAATCTTAAAACTCGTTAGAAT_CCAACAAAAGGAAACGTATTTATTGA	4	0	0	0	0	0	0	0	0	0	0	0	0	0	0	0	0	0
AATGTAATAGATAATTTTGTTACTAG_CCAACAAAAGGAAACGTATTTATTGA	1	0	0	0	0	0	0	0	0	0	0	0	0	0	0	0	0	0
CGAGAAAACCTCAACACTCTTACTTC_CCAACAAAAGGAAACGTATTTATTGA	33	1	0	0	1	0	0	1	0	0	0	0	0	0	0	0	0	0
ACAGCAATGGTCAAACATCTGCTAA_CCAACAAAAGGAAACGTATTTATTGA	63	28	12	32	16	7	17	20	21	20	16	17	6	29	11	3	11	3
GGAGCAACAACTAAGGGGCTTTTCGT_CCAACAAAAGGAAACGTATTTATTGA	40	12	7	5	13	5	11	12	6	9	2	6	3	9	6	1	10	1
TCCTAAATCTTAAATTATATTCTTGT_CCAACAAAAGGAAACGTATTTATTGA	6	0	2	2	5	1	0	2	0	0	0	1	0	1	0	0	0	0
AAGCAAAATGACAAGTCTATTAACAC_CCAACAAAAGGAAACGTATTTATTGA	41	5	5	5	8	3	12	6	1	2	3	2	1	2	3	1	4	2
AAACTAATTCGCAACACATTTACGGC_CCAACAAAAGGAAACGTATTTATTGA	17	1	4	3	3	1	0	5	6	1	3	0	0	0	0	0	2	0
AAGTGAAAAAGTAAACAGGTTGCTAC_CCAACAAAAGGAAACGTATTTATTGA	57	10	8	12	8	5	6	5	3	4	4	3	8	5	1	3	9	1
AGCAAAACAAACAAACATGTTTGAGG_CCAACAAAAGGAAACGTATTTATTGA	20	12	6	12	18	8	18	31	6	14	9	12	8	18	14	2	3	2
TATTGAAATTAAAAGTATATTTTTGG_CCAACAAAAGGAAACGTATTTATTGA	15	3	1	0	9	3	1	3	2	2	4	1	0	0	0	0	0	0
GACATAATTAGAAAATAGGTTATCCA_CCAACAAAAGGAAACGTATTTATTGA	97	34	12	38	29	11	23	42	23	27	16	20	3	22	8	5	8	3
CAAACAACCGCGAACCAGCTTACCCT_CCAACAAAAGGAAACGTATTTATTGA	81	22	12	21	10	9	11	33	26	15	12	18	9	19	17	4	9	1
GATTTAAAATGCAAGCGTGTTGGGTG_CCAACAAAAGGAAACGTATTTATTGA	27	4	2	4	6	1	2	6	3	4	2	3	0	3	4	1	3	1
CTTCGAAAAACTAATGGAGTTCTCTA_CCAACAAAAGGAAACGTATTTATTGA	52	15	12	15	10	3	8	16	8	9	13	19	9	14	6	3	6	2
GCGTAAAGCCGCAAACTGGTTAAAAG_CCAACAAAAGGAAACGTATTTATTGA	37	14	11	14	20	3	13	33	15	9	5	24	4	11	10	3	9	0
AAAAAAAACCTCAAGCGTTTTTACAA_CCAACAAAAGGAAACGTATTTATTGA	48	16	2	14	21	12	14	9	10	7	9	16	2	10	1	2	9	0
GTTGAAACCACAAAGCTTCTTGTCCG_CCAACAAAAGGAAACGTATTTATTGA	30	5	1	16	5	4	7	8	2	9	1	3	3	2	0	0	3	0
CTTAAAATAGAGAATCTAATTCCACT_CCAACAAAAGGAAACGTATTTATTGA	60	6	11	18	6	7	4	30	14	9	5	14	4	6	7	3	10	4
AATTAAAAATTGAATACGTTTATGAC_CCAACAAAAGGAAACGTATTTATTGA	77	28	12	25	30	16	8	22	16	19	9	17	10	27	14	7	34	11
ATGCAAAAAATCAAGGTAGTTGGTAC_CCAACAAAAGGAAACGTATTTATTGA	80	12	7	17	18	12	17	20	11	6	3	12	5	9	5	1	3	2
TGTGTAAATTCAAATGAGCTTGCAAG_CCAACAAAAGGAAACGTATTTATTGA	39	3	7	16	15	4	7	10	9	7	1	6	2	7	6	2	11	0
CCGGTAAGCCGGAAGCGGGTTATGCA_CCAACAAAAGGAAACGTATTTATTGA	99	31	15	31	25	15	25	31	25	20	26	26	16	37	10	1	12	5
GATAAAAGCAGAAATCATCTTCCTCC_CCAACAAAAGGAAACGTATTTATTGA	10	1	2	2	0	3	1	3	4	0	0	4	2	5	2	1	0	0
CGAAAAATACATAAAACCATTTGTGC_CCAACAAAAGGAAACGTATTTATTGA	2	0	0	0	0	0	0	0	0	0	0	0	0	0	0	0	0	0
GTGTAAATTTCGAAATATGTTTAGTT_CCAACAAAAGGAAACGTATTTATTGA	22	2	3	10	8	0	3	10	7	5	5	9	3	3	2	2	8	2
AAAACAATATTCAAATTTTTTTCGTC_CCAACAAAAGGAAACGTATTTATTGA	1	0	0	0	0	0	0	0	0	0	1	0	0	0	0	0	0	0
ACCATAACCCATAAGGATCTTGGTGC_CCAACAAAAGGAAACGTATTTATTGA	36	8	1	4	21	1	7	16	8	7	6	10	6	14	13	6	11	0
AGATGAAAACTTAAGGTCGTTTTCAA_CCAACAAAAGGAAACGTATTTATTGA	2	2	5	4	2	4	1	4	1	0	0	0	0	0	1	0	1	1
CATCCAACATGGAAAAACTTTGATTC_CCAACAAAAGGAAACGTATTTATTGA	17	0	0	1	8	1	3	0	2	0	0	2	1	1	0	0	0	0
AAAGCAATCCTTAAAAAAATTTAACT_CCAACAAAAGGAAACGTATTTATTGA	1	0	0	0	0	0	0	0	0	0	0	0	0	1	0	0	0	0
ATGCGAACAAGGAATTCGATTACGGC_CCAACAAAAGGAAACGTATTTATTGA	32	7	2	3	3	2	7	6	1	1	2	1	0	2	0	0	0	0
CCATCAAGAGTAATGCTATTGCTGG_CCAACAAAAGGAAACGTATTTATTGA	54	11	3	8	11	0	7	11	6	8	7	5	4	10	6	3	3	1
TACTGAAACTTAAATAGACTTGTGGG_CCAACAAAAGGAAACGTATTTATTGA	2	0	0	0	0	0	0	0	0	0	0	0	0	0	0	0	0	0
GTGGCAAGCTTGAATGGGGTTATGAA_CCAACAAAAGGAAACGTATTTATTGA	143	37	24	28	42	20	23	35	31	34	23	28	21	53	22	9	27	16
CACTTAAAATTAAATTTAATTGATTG_CCAACAAAAGGAAACGTATTTATTGA	11	0	1	3	0	0	1	2	0	2	5	1	0	0	0	0	0	0
CCCGTAATACTAAATCTTTTTACAGA_CCAACAAAAGGAAACGTATTTATTGA	92	18	6	19	30	12	9	18	11	9	6	9	4	15	3	3	1	0
CAGGCAATAGCTAAGTGAATTGCACG_CCAACAAAAGGAAACGTATTTATTGA	57	5	6	0	10	1	2	2	5	12	4	1	6	11	4	2	6	0
GACATAAAGAGGAACTAGGTTGATGT_CCAACAAAAGGAAACGTATTTATTGA	23	1	0	0	1	1	1	4	0	0	0	0	0	0	0	0	0	0
CAAACAAACTTTAACGGGGTTTTATG_CCAACAAAAGGAAACGTATTTATTGA	8	5	2	2	5	1	3	4	4	1	3	2	2	1	1	0	1	1
TAGAGAATCTACAAAATTATTTCCTA_CCAACAAAAGGAAACGTATTTATTGA	3	2	0	2	4	1	1	3	3	7	1	5	1	3	2	4	2	1
TTGTAAAGATTTAACGTAGTTCGATT_CCAACAAAAGGAAACGTATTTATTGA	131	19	13	22	17	22	19	18	19	12	18	18	12	12	4	3	14	1
GCTGGAACCTATAAGGGTTTTTGGTC_CCAACAAAAGGAAACGTATTTATTGA	34	9	1	4	5	3	6	8	5	3	3	5	0	8	6	1	1	3
CAATAAACAGATAACTGCTTTAACGT_CCAACAAAAGGAAACGTATTTATTGA	19	5	5	2	1	2	1	7	1	2	0	0	0	0	0	0	0	0
AGGTCAAACTGAAAACAAGTTCTCCG_CCAACAAAAGGAAACGTATTTATTGA	14	1	1	1	2	1	0	2	2	0	0	0	0	0	0	0	1	0
TAAAGAATCTGAAATGCGATTTGGTT_CCAACAAAAGGAAACGTATTTATTGA	59	14	3	4	9	8	7	6	4	7	2	0	1	4	0	0	0	0
GTAAAAACTGTTAATATTTTTGTTGG_CCAACAAAAGGAAACGTATTTATTGA	13	7	3	8	6	5	0	2	1	0	1	1	0	1	0	0	1	0
CTCTGAATCACTAATGACCTTATTAT_CCAACAAAAGGAAACGTATTTATTGA	33	8	0	7	6	3	4	4	5	5	0	0	0	0	0	0	1	1
GGTTTAAAAGGAAACTTTTTTATTGA_CCAACAAAAGGAAACGTATTTATTGA	34	13	5	14	14	6	12	8	6	14	9	3	0	2	0	0	1	0
TCATAAATAGTCAAAGCTTTTGTTAT_CCAACAAAAGGAAACGTATTTATTGA	32	12	10	10	6	9	6	18	10	5	9	9	6	20	6	4	8	2
ACCTAAAAAAGGAAATTTCTTA_CCAACAAAAGGAAACGTATTTATTGA	177	24	27	29	36	25	31	30	22	32	26	24	13	26	7	3	7	7
CGGGCAACAGTAAAAAGCGTTGTTAC_CCAACAAAAGGAAACGTATTTATTGA	38	23	10	26	10	12	9	43	19	40	30	51	47	86	64	39	106	55
CTTCAAAGAGTTAATTTGCTTTCAGG_CCAACAAAAGGAAACGTATTTATTGA	34	9	3	2	8	6	6	3	3	3	8	4	4	2	0	1	2	1
TTAAGAAGCGTTAATCCTTTTTCGCT_CCAACAAAAGGAAACGTATTTATTGA	18	8	4	2	3	5	5	14	1	7	3	9	3	2	7	2	6	0
GCTCTAAGGTCTAATCCAGTTGCTAG_CCAACAAAAGGAAACGTATTTATTGA	6	2	1	4	1	1	2	9	2	0	2	4	2	0	0	1	0	0
ATTAAAATCATCAACCTGGTTCGCAC_CCAACAAAAGGAAACGTATTTATTGA	32	0	2	12	10	2	8	3	6	3	1	2	2	4	3	0	0	0
GGAAGAATACGGAATACCATTGGTAG_CCAACAAAAGGAAACGTATTTATTGA	46	3	4	4	4	2	1	8	1	1	2	2	0	5	0	2	13	0
AAAGTAATAGTAAATCACGATTCGCC_CCAACAAAAGGAAACGTATTTATTGA	1	0	0	0	0	0	0	0	0	0	0	0	0	1	0	0	0	0
TCGCAAATCCCTAAATACGTTCGGTG_CCAACAAAAGGAAACGTATTTATTGA	34	8	2	7	9	3	5	7	4	5	3	4	13	11	4	2	9	3
TTGGTAAGAGATAAATGGTTTTTTGA_CCAACAAAAGGAAACGTATTTATTGA	14	2	2	1	3	1	5	2	4	3	3	4	3	0	0	3	3	0
GCCCCAAACGCTAAGGGGATTGACGC_CCAACAAAAGGAAACGTATTTATTGA	23	8	1	2	11	5	1	6	9	9	7	4	6	21	10	4	8	1
ACATAAAACTTTAAGGTAATTAGGTC_CCAACAAAAGGAAACGTATTTATTGA	225	31	30	33	35	12	25	43	31	14	12	22	9	21	26	10	25	6
TATATAAAATCAAACATTATTTGAGC_CCAACAAAAGGAAACGTATTTATTGA	53	6	1	0	7	4	4	1	2	7	3	3	3	3	3	0	0	0
TGTGGAATCATAAATAGGTTTGCGGG_CCAACAAAAGGAAACGTATTTATTGA	242	35	28	37	33	29	42	43	46	40	33	32	28	53	26	14	21	9
CTTAAAAATAACAAGTCAATTTGAGA_CCAACAAAAGGAAACGTATTTATTGA	15	2	5	5	7	2	7	4	2	4	6	4	3	5	5	1	4	0
ATATGAAGAATTAAGGTGGTTTGGTG_CCAACAAAAGGAAACGTATTTATTGA	12	4	3	8	3	1	7	11	3	4	2	1	2	6	0	0	0	0
TCTAAAAACAATAATAGATTTGTGGA_CCAACAAAAGGAAACGTATTTATTGA	17	1	0	1	0	0	1	2	0	1	0	0	1	2	1	0	4	0
GTTTAAATAGCGAATCTACTTAATCG_CCAACAAAAGGAAACGTATTTATTGA	47	7	4	7	18	2	3	13	4	6	4	1	7	5	2	4	1	0
GCTGGAATAGGTAAACTATTTAATTG_CCAACAAAAGGAAACGTATTTATTGA	28	5	11	10	11	4	6	12	10	12	3	5	3	14	2	3	3	2
AGGCGAAACCTAAAGACAATTGTAAG_CCAACAAAAGGAAACGTATTTATTGA	339	50	36	52	66	27	38	72	50	59	41	51	36	68	41	18	30	14
CGTGGAATGGGAAATAGCTTTTTTTT_CCAACAAAAGGAAACGTATTTATTGA	1	0	0	0	0	0	0	0	0	0	0	0	0	0	0	0	0	0
TGATGAACGGTCAAATTACTTTGTTG_CCAACAAAAGGAAACGTATTTATTGA	23	0	1	1	2	3	0	0	1	3	1	1	1	2	5	1	1	1
TCACCAAAATCAAAAAAACTTCAAAT_CCAACAAAAGGAAACGTATTTATTGA	35	5	3	5	8	2	5	8	2	10	4	11	0	10	1	1	4	1
TGACGAACCTGCAAAACTTTTTATAA_CCAACAAAAGGAAACGTATTTATTGA	39	5	6	4	6	5	6	13	6	10	13	8	0	3	0	0	0	0
ATGAAAACAAATAACTATATTGGGAA_CCAACAAAAGGAAACGTATTTATTGA	16	5	8	4	9	4	7	8	7	12	5	8	2	11	2	2	4	1
TGGCAAAACTCGAAGCGGCTTTCCTA_CCAACAAAAGGAAACGTATTTATTGA	71	24	16	12	23	6	20	24	17	18	8	18	6	11	4	1	9	1
ACAACAAGTTCAAATTGAATTAGCTA_CCAACAAAAGGAAACGTATTTATTGA	25	10	0	6	8	3	6	5	1	4	0	3	5	5	3	4	5	3
ACCCAAAACGAGAAAGCGTTTAAGGC_CCAACAAAAGGAAACGTATTTATTGA	26	6	4	1	8	2	3	1	5	4	3	2	1	0	0	3	4	0
TGAGCAATGAGTAAGACCTTTGAATG_CCAACAAAAGGAAACGTATTTATTGA	15	6	7	8	3	4	3	14	7	5	9	12	1	14	8	4	8	0
TATATAAATCGTAAAACGGTTCTAGC_CCAACAAAAGGAAACGTATTTATTGA	17	1	0	0	2	0	4	10	0	7	1	5	0	2	1	1	4	0
ATGAAAACTCGAAAAGAGTTTCGTAG_CCAACAAAAGGAAACGTATTTATTGA	70	29	25	37	26	18	13	29	64	38	31	42	35	91	57	40	126	50
ACGGGAAATTAAAAAAAAGTTGTGGG_CCAACAAAAGGAAACGTATTTATTGA	19	1	2	2	6	2	4	4	2	3	4	2	0	2	2	1	4	1
GATTTAATAAAAAATAGATTTCTGAT_CCAACAAAAGGAAACGTATTTATTGA	27	5	4	5	8	3	4	6	4	5	3	1	0	0	0	0	0	0
CTCCTAAAGTTGAAAATCCTTGCATG_CCAACAAAAGGAAACGTATTTATTGA	59	16	9	8	9	5	11	7	8	6	7	17	5	8	4	2	10	2
TGGATAAACAGGAATGAACTTATAAT_CCAACAAAAGGAAACGTATTTATTGA	26	4	5	15	10	3	8	12	7	3	9	9	4	7	0	0	4	2
TGTACAACAATCAACTAAATTGGGAC_CCAACAAAAGGAAACGTATTTATTGA	53	9	17	9	16	7	9	7	13	6	3	7	9	9	6	2	6	0
GTGTCAATATAGAATGGCGTTAGAAG_CCAACAAAAGGAAACGTATTTATTGA	49	12	5	5	16	3	12	8	4	6	1	8	3	7	9	1	7	1
AACCGAAAACGAAAAGGGGTTGCAGA_CCAACAAAAGGAAACGTATTTATTGA	4	0	0	0	2	0	0	0	0	0	0	0	0	0	0	0	0	0
ACGTTAACCTAGAATACTGTTGGGGC_CCAACAAAAGGAAACGTATTTATTGA	8	3	0	7	0	1	3	0	3	3	4	5	3	1	1	2	0	2
GGACGAAGCCGAAAGCTGTTTCGTCC_CCAACAAAAGGAAACGTATTTATTGA	72	19	12	10	11	4	9	20	14	9	8	3	9	7	6	2	11	0
GACTGAATCCGTAAAGAGTTTTATAA_CCAACAAAAGGAAACGTATTTATTGA	16	7	4	3	4	2	8	3	1	2	2	2	3	1	0	1	0	0
CTTTCAATGAACAATTCGATTATCGG_CCAACAAAAGGAAACGTATTTATTGA	115	18	8	20	21	6	7	32	10	13	8	21	24	27	14	7	15	3
GGGCGAACGTCCAACGGGGTTGTCGG_CCAACAAAAGGAAACGTATTTATTGA	115	18	18	12	21	10	24	32	27	14	14	15	10	37	7	3	12	4
TTATTAACGCTGAAGATTATTTGGTG_CCAACAAAAGGAAACGTATTTATTGA	67	20	11	21	16	9	14	24	14	17	5	13	1	10	7	7	7	1
ACATGAAACTCGAAGTGAGTTGTTCT_CCAACAAAAGGAAACGTATTTATTGA	68	12	22	12	17	9	9	17	8	9	5	8	4	5	5	3	3	0
ACTCAAAGACAAAAGCGACTTAGGTT_CCAACAAAAGGAAACGTATTTATTGA	8	1	5	9	8	1	2	4	4	10	5	4	0	4	1	0	1	0
ATTTCAATGTCGAAGGCGTTTGAGTT_CCAACAAAAGGAAACGTATTTATTGA	21	5	2	4	6	3	0	1	2	4	3	7	2	12	12	9	18	7
CTTTCAACCTCAAACAACGTTCTCAC_CCAACAAAAGGAAACGTATTTATTGA	30	1	3	5	5	2	5	12	8	2	2	4	0	1	0	0	2	0
GCCCCAAACTGGAAGACCGTTAAATA_CCAACAAAAGGAAACGTATTTATTGA	36	6	1	1	6	0	6	4	2	3	3	0	3	1	1	1	2	0
CTCGTAAGGTCCAAACACGTTAGGTT_CCAACAAAAGGAAACGTATTTATTGA	2	0	0	0	0	0	0	0	0	0	0	0	0	0	0	0	0	0
ATACGAATAGGTAAGCCTTTTAACAC_CCAACAAAAGGAAACGTATTTATTGA	34	11	3	3	9	5	9	6	8	1	4	6	15	12	9	4	15	2
AACACAAATTCAAAGCAATTTGTATT_CCAACAAAAGGAAACGTATTTATTGA	60	3	2	2	8	4	6	2	2	3	5	5	1	1	0	1	0	0
GTACAAAAGGATAACCCAATTTCGGC_CCAACAAAAGGAAACGTATTTATTGA	60	16	14	8	19	14	7	14	11	23	11	15	10	19	9	6	10	3
TCCCCAAGAGTTAACATGTTTGCTGA_CCAACAAAAGGAAACGTATTTATTGA	9	3	0	1	7	0	4	2	0	5	1	2	2	2	3	0	3	0
AAATAAACTCACAAGGGGGTTTGCGG_CCAACAAAAGGAAACGTATTTATTGA	24	11	9	8	12	6	6	14	8	5	3	6	1	6	4	2	0	3
AACATAATGATCAAGTTTATTGTGAA_CCAACAAAAGGAAACGTATTTATTGA	26	4	2	3	6	1	1	4	6	4	3	1	5	7	1	1	3	0
CAGGCAAGCAAAAAATACTTTAAGAA_CCAACAAAAGGAAACGTATTTATTGA	33	3	2	0	2	1	6	0	0	0	0	1	1	0	0	0	0	0
TTACTAAATATGAAAAGCTTTAACGG_CCAACAAAAGGAAACGTATTTATTGA	19	6	8	1	4	0	5	3	4	4	3	4	3	3	3	2	7	1
ACATAAACCACGAACTTTGTTTGATG_CCAACAAAAGGAAACGTATTTATTGA	129	26	17	18	32	15	21	39	30	23	22	24	14	39	21	8	18	3
CCGTTAATCAGGAATGCTGTTAGACA_CCAACAAAAGGAAACGTATTTATTGA	94	14	10	23	21	12	9	13	20	15	9	22	14	32	12	8	15	8
ACTAAAAATCCAAAACCGCTTTGTGT_CCAACAAAAGGAAACGTATTTATTGA	99	7	9	16	10	13	13	4	7	2	12	16	10	4	7	1	1	0
ATTCAAATTGTTAAACCAGTTGTATA_CCAACAAAAGGAAACGTATTTATTGA	28	8	6	3	6	6	5	6	5	4	5	1	5	9	2	1	2	1
ATGACAATCCGTAAGGGGATTACTTT_CCAACAAAAGGAAACGTATTTATTGA	29	2	3	4	4	2	2	2	2	2	1	2	2	1	1	1	0	0
GATTGAAACACTAAGTTGGTTGGTTC_CCAACAAAAGGAAACGTATTTATTGA	9	0	0	3	1	0	0	0	0	0	0	0	0	0	0	0	0	0
GGGCCAACAGGGAAGGGGGTTGAGGG_CCAACAAAAGGAAACGTATTTATTGA	7	0	0	1	3	0	1	0	1	0	0	1	0	0	0	0	0	0
ATTCCAACCTTTAAACTTATTGCTAT_CCAACAAAAGGAAACGTATTTATTGA	17	0	6	5	1	2	4	3	0	2	1	1	0	0	1	0	0	0
CGACGAAGCCTCAACACAATTGAACT_CCAACAAAAGGAAACGTATTTATTGA	88	9	5	11	23	3	5	29	13	10	18	21	29	62	42	19	45	26
CACTTAAAAAAAATAGCCTTCTAAC_CCAACAAAAGGAAACGTATTTATTGA	3	0	0	1	3	0	1	0	2	1	1	0	1	1	0	0	0	0
TAGCAAAATTTAAAAATTTTTACACA_CCAACAAAAGGAAACGTATTTATTGA	24	5	9	13	10	5	5	6	8	2	0	2	0	0	0	1	0	0
GTTAGAACAACAAATTCCTTTTTATT_CCAACAAAAGGAAACGTATTTATTGA	35	8	8	10	7	10	5	5	5	5	8	4	1	4	0	1	4	1
AAAAAAATCTCCAATCGAGTTGCACC_CCAACAAAAGGAAACGTATTTATTGA	28	9	7	9	7	1	4	17	10	12	8	15	7	8	3	3	7	4
TAGAGAAAAATCAAACGAATTGAGAT_CCAACAAAAGGAAACGTATTTATTGA	28	7	7	5	5	5	5	13	11	9	5	9	3	2	4	1	2	1
AAGGTAAGACATAAATGGATTTGGCA_CCAACAAAAGGAAACGTATTTATTGA	52	14	9	2	10	9	6	10	3	6	0	1	6	5	6	3	3	3
AACATAAGTTATAATGATTTTTCATA_CCAACAAAAGGAAACGTATTTATTGA	31	0	0	1	3	4	0	0	0	0	1	3	1	1	0	0	0	0
AACAAAAGAAGAAAGGTATTTTCAAT_CCAACAAAAGGAAACGTATTTATTGA	1	1	0	0	0	0	0	0	0	0	0	0	0	0	0	0	0	0
ATGTTAATTATTAATGTTGTTTTTGC_CCAACAAAAGGAAACGTATTTATTGA	109	17	11	12	24	13	6	11	3	5	1	2	0	4	2	3	3	0
CACTTAACTCAGAACGGAATTTGTTA_CCAACAAAAGGAAACGTATTTATTGA	24	2	0	3	4	3	4	3	3	1	0	2	6	6	3	4	2	2
TCCCAAAATTTAAATTACTTTGTAAC_CCAACAAAAGGAAACGTATTTATTGA	8	0	7	0	1	0	1	1	0	1	0	0	0	0	0	0	0	0
TTTAGAAGCTGCAATTTCATTGGGGC_CCAACAAAAGGAAACGTATTTATTGA	138	32	15	21	30	19	29	28	16	19	19	10	7	13	10	4	5	4
CACACAACATTTAACACCGTTCCCAC_CCAACAAAAGGAAACGTATTTATTGA	144	14	8	20	24	9	24	31	26	25	3	12	13	14	13	1	17	1
AATTAAACGTTTAAGACACTTTATCG_CCAACAAAAGGAAACGTATTTATTGA	7	0	0	0	0	0	0	0	0	0	0	0	0	0	0	0	0	0
AGCATAACAAGCAAACAACTTTTAGT_CCAACAAAAGGAAACGTATTTATTGA	193	29	28	38	48	13	19	29	34	16	10	25	7	23	11	1	19	2
ACATAAAGGGTTAATAATTTTTACGA_CCAACAAAAGGAAACGTATTTATTGA	64	22	19	12	19	10	10	18	7	6	7	10	0	1	1	1	1	0
GTAACAATTAACAATCAGCTTGCGCG_CCAACAAAAGGAAACGTATTTATTGA	48	9	1	3	6	7	4	7	10	10	2	2	1	3	2	2	0	1
ATTCTAAAATTAAACTAATTTTTCAC_CCAACAAAAGGAAACGTATTTATTGA	1	0	1	0	0	0	0	0	3	1	0	2	0	1	0	0	0	0
TCTTCAAAGGGCAATCTGGTTGAGCA_CCAACAAAAGGAAACGTATTTATTGA	71	12	6	23	17	7	16	13	14	8	6	8	4	3	7	1	8	0
GAAAAAACGCGTAAAAATTTTCAGGC_CCAACAAAAGGAAACGTATTTATTGA	35	6	3	9	4	5	6	4	7	10	4	9	4	13	5	1	10	7
ACACAAACCGGAAAACGGATTAGGGG_CCAACAAAAGGAAACGTATTTATTGA	71	17	18	14	20	20	11	16	16	10	7	13	9	21	15	7	16	4
GGTCGAACCCGTAACGCCGTTTGGAG_CCAACAAAAGGAAACGTATTTATTGA	147	35	17	34	38	27	28	26	20	27	22	19	20	32	17	9	14	4
AATCAAACCTGTAATCTAATTATCGT_CCAACAAAAGGAAACGTATTTATTGA	106	22	30	33	51	18	23	47	27	30	32	30	25	60	33	16	23	8
TCGGTACCTGTCAAGCAATTTATTAT_CCAACAAAAGGAAACGTATTTATTGA	63	7	11	19	17	16	10	16	11	25	14	11	6	10	1	0	2	1
TATGCAAATATTAAGCACTTTTATAA_CCAACAAAAGGAAACGTATTTATTGA	50	9	11	10	18	5	12	16	4	24	13	15	5	13	1	2	1	2
AGTAAAAGTTTAAAGGTACTTTAGCT_CCAACAAAAGGAAACGTATTTATTGA	40	19	8	14	7	6	13	17	11	15	14	11	6	8	5	2	11	5
AACTTAAATTGAATGTGATTGAAAC_CCAACAAAAGGAAACGTATTTATTGA	36	19	13	12	17	3	7	15	7	16	9	8	5	6	6	3	4	0
TTCTCAACAATTAACATCTTTGCAAT_CCAACAAAAGGAAACGTATTTATTGA	53	14	13	18	13	14	9	19	10	18	8	11	5	8	7	2	4	2
CTATTAAGCACAATTGATTCTTAT_CCAACAAAAGGAAACGTATTTATTGA	31	9	7	6	5	1	2	10	7	10	9	13	2	6	2	2	6	5
AAAAGAACTGGGAATATGTTTTGACA_CCAACAAAAGGAAACGTATTTATTGA	3	2	7	3	2	1	3	4	2	1	5	4	3	3	0	1	0	0
ATCCTAAACGTCAAGTCAATTGTACA_CCAACAAAAGGAAACGTATTTATTGA	48	7	3	5	10	3	9	4	11	4	6	10	10	14	9	1	10	4
TTAGTAACGATGAATCCAGTTGGTAA_CCAACAAAAGGAAACGTATTTATTGA	17	0	0	0	0	0	0	0	0	0	0	0	0	0	0	0	0	0
CTTTCAAGCGGCAAGGTGGTTGATCG_CCAACAAAAGGAAACGTATTTATTGA	56	8	5	13	19	3	4	8	8	10	3	11	8	12	9	5	3	3
TTAGGAATTCTTA_CCAACAAAAGGAAACGTATTTATTGA	4	0	0	0	0	0	0	0	0	0	0	0	0	0	0	0	0	0
AACATAAAGACTAAGGGGCTTGATAG_CCAACAAAAGGAAACGTATTTATTGA	33	4	3	2	10	2	7	3	3	3	1	5	3	14	5	0	2	0
TAAGTAATGAAGAAGCCGATTAGTCC_CCAACAAAAGGAAACGTATTTATTGA	4	2	0	1	3	4	1	0	0	1	0	1	3	0	1	0	3	0
AGACAAATCTTCAATACAGTTTCACC_CCAACAAAAGGAAACGTATTTATTGA	115	50	27	35	42	16	25	33	41	35	26	45	35	51	38	16	36	10
ATAAGAAGGGTAAAATTGATTGGTTG_CCAACAAAAGGAAACGTATTTATTGA	39	7	7	8	22	11	21	15	5	17	5	14	5	14	4	5	13	1
TCTTCAAATTTGAATATAGTTCGTGG_CCAACAAAAGGAAACGTATTTATTGA	68	7	4	8	14	10	8	17	6	7	0	3	5	11	6	2	13	3
ATATAAACCGTTAATTAGGTTTTCCT_CCAACAAAAGGAAACGTATTTATTGA	25	4	4	2	7	0	4	8	2	9	5	7	2	5	7	1	4	0
AGCTTAATATATAACTCAGTTCGGAA_CCAACAAAAGGAAACGTATTTATTGA	69	2	7	19	7	4	8	14	13	9	7	10	4	21	7	2	8	2
CAGAGAAGGGCAAAGAAGGTTTGCGA_CCAACAAAAGGAAACGTATTTATTGA	184	34	17	31	33	24	20	45	34	38	21	22	33	53	36	25	80	25
TCCAGAAAACGCAAGTGATTTCTGTG_CCAACAAAAGGAAACGTATTTATTGA	105	23	14	23	30	20	26	30	15	17	21	20	8	32	16	8	21	4
GCAAAAAAATGTAACTGATTTACTTT_CCAACAAAAGGAAACGTATTTATTGA	21	3	1	2	3	1	2	5	1	1	4	4	1	1	1	1	0	0
CACCCAACAGGAAAGGGGGTTGGGAC_CCAACAAAAGGAAACGTATTTATTGA	113	13	8	16	36	12	13	24	19	24	5	6	10	20	13	6	19	9
TGAGCAAGAGAGAAGAGTGTTGGAGT_CCAACAAAAGGAAACGTATTTATTGA	6	2	3	2	4	1	0	0	1	3	0	0	3	6	3	3	7	0
CGTAAAAACAAAAAAAGCGTTCATGC_CCAACAAAAGGAAACGTATTTATTGA	17	15	10	13	10	3	11	13	22	9	9	1	2	3	4	0	5	1
CGTGAAAGGGTCAAGTTCGTTTGTAT_CCAACAAAAGGAAACGTATTTATTGA	57	8	16	13	4	6	9	23	9	13	14	13	11	23	15	6	9	6
TACAAAAGTATTAAGTTCTTTTATCT_CCAACAAAAGGAAACGTATTTATTGA	1	0	0	0	0	0	0	0	0	1	0	0	0	0	0	0	0	0
TTATAAATCGTAAATATTATTGTTAC_CCAACAAAAGGAAACGTATTTATTGA	22	7	1	7	8	4	3	4	1	2	3	6	0	2	0	1	0	0
TAATAAACAAAGAATCGGGTTGATTC_CCAACAAAAGGAAACGTATTTATTGA	4	3	1	0	2	0	0	0	2	2	0	6	2	3	0	0	0	0
ATCGGTACCCAAAAACCAGTTGCGCC_CCAACAAAAGGAAACGTATTTATTGA	18	0	0	0	0	1	0	0	0	0	0	0	0	0	0	0	0	0
TTAAAAACAGCTAAATGAGTTCTTGA_CCAACAAAAGGAAACGTATTTATTGA	100	9	7	10	17	10	6	10	17	15	5	17	6	22	7	5	8	4
CAAATAAGATAGAAGCTTGTTATTGT_CCAACAAAAGGAAACGTATTTATTGA	80	24	13	15	34	16	27	21	33	26	24	30	8	40	8	6	13	3
TTATTAATAATCAAGATATTTGTGCA_CCAACAAAAGGAAACGTATTTATTGA	24	6	4	5	7	3	1	9	5	7	4	7	4	2	0	0	1	0
ATAAAAATATCGAATGGGGTTAGGCG_CCAACAAAAGGAAACGTATTTATTGA	5	1	0	9	0	1	0	3	1	1	1	6	6	11	5	2	7	3
GTGCTAATAGATAAAAGTCTTTCTGG_CCAACAAAAGGAAACGTATTTATTGA	50	11	9	3	7	1	4	13	4	3	2	2	0	0	1	0	0	2
TCGGAAAAGGCTAATACTTTTATTGA_CCAACAAAAGGAAACGTATTTATTGA	15	1	2	0	4	0	2	1	2	1	0	0	1	1	0	0	0	0
TGCAGAAATATAAATCACGTTGATAC_CCAACAAAAGGAAACGTATTTATTGA	31	4	4	7	24	6	2	9	5	9	6	11	4	5	9	3	6	2
TAAAAAATTAAGAAAACGGTTGATGG_CCAACAAAAGGAAACGTATTTATTGA	22	7	2	10	6	2	5	4	3	4	4	3	1	6	3	0	5	2
TTTATAATTGGGAAAATAATTTAAGT_CCAACAAAAGGAAACGTATTTATTGA	8	1	2	3	5	2	0	0	0	1	4	2	0	0	0	0	0	0
TCTTGAACTTTTAATGATTTTTACGT_CCAACAAAAGGAAACGTATTTATTGA	28	2	6	6	1	0	5	3	6	2	5	6	2	5	2	0	4	0
ATATTAAGACGTAATACTGTTCGTGA_CCAACAAAAGGAAACGTATTTATTGA	48	6	1	2	14	8	12	0	0	0	0	1	0	2	0	0	0	0
ATACTAATTTTTAAACATATTCTTCA_CCAACAAAAGGAAACGTATTTATTGA	21	3	4	16	9	2	4	8	4	17	7	9	1	2	2	1	10	1
GGGGAAAAACAGAAACACATTATTGG_CCAACAAAAGGAAACGTATTTATTGA	25	6	3	5	9	4	5	17	3	2	2	2	3	4	3	1	4	0
ATGGCAAATAAGACTTTATTGTGCA_CCAACAAAAGGAAACGTATTTATTGA	61	16	16	32	12	20	16	41	21	17	10	16	8	38	14	4	12	1
CTAGTAACTTGCAATGGGGTTAAGGG_CCAACAAAAGGAAACGTATTTATTGA	47	12	11	16	9	8	17	16	8	22	12	23	18	12	15	8	14	3
TATAGAATTCTCAATACGTTTCAAGG_CCAACAAAAGGAAACGTATTTATTGA	14	3	2	0	1	0	1	8	3	1	1	2	0	1	1	0	0	0
TGGCCAAGCGTGAATAGTCTCAAAA_CCAACAAAAGGAAACGTATTTATTGA	8	0	0	1	0	2	5	0	4	2	0	0	1	3	1	0	0	0
TTGTTAATAAACAACTTAGTTTGGAA_CCAACAAAAGGAAACGTATTTATTGA	42	10	5	9	14	11	11	14	7	4	4	9	3	7	2	0	1	2
TTATGAACGCGTAAAGAGTTTAACTT_CCAACAAAAGGAAACGTATTTATTGA	14	5	5	3	3	1	3	1	7	5	3	6	2	10	3	0	2	2
CACGGAATTAGTAATAGCGTTATTTT_CCAACAAAAGGAAACGTATTTATTGA	38	13	8	8	6	2	5	7	9	6	10	7	3	4	2	2	5	0
GGTACCAGCTGGAAAATTCTTGGTTT_CCAACAAAAGGAAACGTATTTATTGA	3	0	0	0	0	0	0	0	0	0	0	0	0	0	0	0	0	0
TAAATAACCATAAAATTCATTGTCGA_CCAACAAAAGGAAACGTATTTATTGA	12	11	4	8	12	6	6	11	12	10	17	11	4	15	12	5	15	4
ACTATAATTGAAAAGATATTTAAAGA_CCAACAAAAGGAAACGTATTTATTGA	14	2	3	3	0	2	0	4	0	1	2	0	0	1	0	0	0	0
CCACTAAAATCTAAATCATTTACGTA_CCAACAAAAGGAAACGTATTTATTGA	41	12	3	9	15	10	12	8	10	9	4	7	3	3	2	3	3	0
TAAATAACTTCGAAACGAGTTGTTAT_CCAACAAAAGGAAACGTATTTATTGA	54	15	6	5	12	6	10	7	3	12	1	6	1	2	2	1	0	0
TGTAGAACTTTGAATGAGGTTTGGGC_CCAACAAAAGGAAACGTATTTATTGA	1	0	0	0	0	0	0	0	0	0	0	0	0	0	0	0	0	0
ATCACAATCGACAATCTTGTTCACCC_CCAACAAAAGGAAACGTATTTATTGA	11	2	0	3	0	1	0	0	0	0	0	1	1	1	1	0	0	0
TACCGAACTAATAAGGGTTTTAGAAA_CCAACAAAAGGAAACGTATTTATTGA	21	1	3	4	5	0	2	9	4	5	1	2	5	9	2	4	7	0
CGATCAAGCCTGAAGGCGTTTATCAC_CCAACAAAAGGAAACGTATTTATTGA	100	31	26	21	30	20	22	37	38	41	21	37	39	73	63	37	114	63
TAGGAAACCGGGAAAGAAGTTAACAG_CCAACAAAAGGAAACGTATTTATTGA	39	7	6	3	11	2	4	5	3	4	3	2	1	7	4	0	2	0
AGCTGAATCACAAAACCCTTTGGTGT_CCAACAAAAGGAAACGTATTTATTGA	42	12	8	9	10	3	3	10	13	20	9	12	8	19	10	2	12	1
ACGATAAACTGCAAATCCATTCCTCC_CCAACAAAAGGAAACGTATTTATTGA	97	21	13	22	20	14	23	37	36	31	16	26	27	32	38	5	54	5
TTTCAAAATCTTAAATTCTTTTTCCC_CCAACAAAAGGAAACGTATTTATTGA	1	0	0	0	1	0	0	0	0	0	0	0	0	0	0	0	0	0
GTTTGAAGGGCTAAGCGTGTTGTGGG_CCAACAAAAGGAAACGTATTTATTGA	15	6	4	8	0	4	4	7	12	1	1	2	2	14	5	8	6	6
TTAACAATGTCTAATCATGTTTTTTA_CCAACAAAAGGAAACGTATTTATTGA	36	10	8	10	10	7	3	7	7	3	7	7	1	8	2	1	0	0
TATTGAATCCCCAAGGAATTTATGCC_CCAACAAAAGGAAACGTATTTATTGA	16	3	0	1	7	0	3	0	0	1	0	0	0	0	0	0	0	0
ATGCTAATTTAGAAGGTTTTTTGGTG_CCAACAAAAGGAAACGTATTTATTGA	61	15	27	13	19	6	16	11	14	18	7	6	4	9	4	2	3	1
ACCACAACTGTGAAATGACTTCAATT_CCAACAAAAGGAAACGTATTTATTGA	38	8	6	11	10	10	9	20	14	14	7	7	12	8	8	1	7	6
AATTTAATATGGAACACAGTTTCAAT_CCAACAAAAGGAAACGTATTTATTGA	61	2	3	2	3	9	2	2	2	0	0	2	2	1	1	0	1	1
GCTGAAATGGAGAAAATGGTTTTTTA_CCAACAAAAGGAAACGTATTTATTGA	62	14	7	13	23	8	11	19	18	20	5	12	17	24	10	9	11	3
AACATAACTATAAAATGTTTTTAAAA_CCAACAAAAGGAAACGTATTTATTGA	18	0	1	2	3	2	1	1	1	4	5	4	0	0	0	0	0	0
TCTCTAATTTCCAACACTATTGAATG_CCAACAAAAGGAAACGTATTTATTGA	13	1	2	0	3	1	3	1	1	0	0	1	0	4	1	0	0	0
TCCCGAATATCCAACGGTGTTAGCGT_CCAACAAAAGGAAACGTATTTATTGA	52	4	2	1	9	3	2	9	0	4	3	7	1	12	3	1	5	0
TGGATAAAAACTAATATAATTCTCAT_CCAACAAAAGGAAACGTATTTATTGA	48	6	6	11	12	6	5	5	2	11	2	10	4	1	0	0	0	0
TGGGAAATGAACAAATTCTTTAATCG_CCAACAAAAGGAAACGTATTTATTGA	26	6	1	3	7	2	3	3	3	2	0	1	2	2	2	2	3	3
GGACAAAGCTAGAAAACTGTTCGGTG_CCAACAAAAGGAAACGTATTTATTGA	63	19	17	13	13	12	14	25	20	20	8	7	4	9	5	4	3	1
TTATAAATTAGAAAACATTTTTTAGT_CCAACAAAAGGAAACGTATTTATTGA	4	0	0	1	2	1	0	0	0	5	0	3	0	0	0	0	0	0
AAGCAAAGTCAAAAGGATTTTGTAGA_CCAACAAAAGGAAACGTATTTATTGA	38	13	4	7	8	8	17	15	10	10	8	6	4	3	2	0	1	0
CTTGTAACGAGAAACAGTTTTTTGTA_CCAACAAAAGGAAACGTATTTATTGA	33	5	4	3	9	2	1	4	5	3	1	3	4	8	4	1	5	0
GTTTAAATGTAGAATGGTGTTGTTGG_CCAACAAAAGGAAACGTATTTATTGA	71	9	5	11	7	6	10	13	10	1	9	13	2	13	10	3	19	5
TAGACAAGCGTAAATAAGGTTCAGAC_CCAACAAAAGGAAACGTATTTATTGA	123	20	14	27	33	26	29	21	16	22	10	13	13	17	12	3	5	2
GTATCAAACTATAAATAATTTAGAAC_CCAACAAAAGGAAACGTATTTATTGA	17	6	9	16	3	2	6	10	2	4	7	6	1	2	2	0	1	1
TGGGCAACTGTAAACCTGTTTGTACG_CCAACAAAAGGAAACGTATTTATTGA	20	3	5	8	7	2	8	8	0	2	4	9	2	2	3	3	3	1
AGCACAATAATGAAAAACATTCTGTA_CCAACAAAAGGAAACGTATTTATTGA	39	1	0	1	9	3	3	3	4	2	3	7	0	6	8	4	3	2
CTTATAACCCACAAGCATTTTTTTAA_CCAACAAAAGGAAACGTATTTATTGA	5	0	0	0	1	0	0	0	0	0	0	0	0	0	0	0	0	0
AAATTAAAATTAAATCAATTTATTTT_CCAACAAAAGGAAACGTATTTATTGA	1	0	0	0	0	0	0	0	0	0	0	0	0	0	0	0	0	0
AACAAAAACGGGAACAGGGTTACAAT_CCAACAAAAGGAAACGTATTTATTGA	70	6	5	2	24	6	6	7	6	2	2	0	1	4	1	1	2	1
ACTTTAAGATGGAATCTATTTCAAAT_CCAACAAAAGGAAACGTATTTATTGA	71	10	7	12	16	7	4	20	14	10	9	7	7	12	4	6	8	7
TAAAAAACGGGTAATTAAGTTAGATT_CCAACAAAAGGAAACGTATTTATTGA	46	6	4	1	6	7	5	1	8	4	2	1	4	9	4	3	5	1
TTGTAAAAAAAAAAACGTCTTTAGAG_CCAACAAAAGGAAACGTATTTATTGA	5	1	1	0	0	0	5	0	2	2	1	2	0	0	0	0	2	0
CGAGAAATAGGCAAGTCAGTTGGGCG_CCAACAAAAGGAAACGTATTTATTGA	11	4	1	2	2	0	3	6	1	1	2	1	0	1	1	0	1	0
ACTCGAAGTATTAAGATCTTTCTCTG_CCAACAAAAGGAAACGTATTTATTGA	22	4	3	2	6	3	2	4	6	9	1	5	4	7	3	4	7	1
GCTGTAAGTGAAAAGTGGCTTCGCGT_CCAACAAAAGGAAACGTATTTATTGA	45	26	16	27	18	16	18	28	19	18	20	20	6	17	12	12	27	8
CAGACAACTTCGAAGGCGGTTCTACA_CCAACAAAAGGAAACGTATTTATTGA	73	29	13	20	15	19	16	22	27	40	22	43	19	26	16	12	18	3
TTAAAAATATGGAAACCACTTACACA_CCAACAAAAGGAAACGTATTTATTGA	110	12	13	10	20	6	17	14	12	19	9	19	8	20	5	0	16	3
CAGAAAAAGACAAAAGCTGTTACCAG_CCAACAAAAGGAAACGTATTTATTGA	17	0	0	2	3	0	1	0	1	4	2	1	0	0	0	0	0	0
CATTTAACCAAAAACACTATTGTTTG_CCAACAAAAGGAAACGTATTTATTGA	10	6	10	16	0	5	5	8	8	8	6	9	9	10	3	5	3	5
ATATTAAACTGCAAAGGGATTTCAGG_CCAACAAAAGGAAACGTATTTATTGA	25	3	3	7	5	6	3	8	11	5	4	13	4	0	1	1	0	1
ATCTGAATTTTTAAGCCCATTTTATA_CCAACAAAAGGAAACGTATTTATTGA	40	4	5	7	9	4	4	13	0	6	1	3	1	2	0	0	0	0
ATACCAAAACCAAATTAGCGC_CCAACAAAAGGAAACGTATTTATTGA	34	2	3	2	6	7	10	6	7	8	0	6	2	8	8	1	13	3
GACGTAAATTACAATACGCTTCCCGC_CCAACAAAAGGAAACGTATTTATTGA	8	3	0	2	7	0	5	4	2	0	0	0	0	0	0	0	0	0
CTGACAATATACAATAGTTTTCATGT_CCAACAAAAGGAAACGTATTTATTGA	43	13	8	18	16	15	11	30	17	19	9	10	10	26	7	2	18	2
CGTACAAGGTGAAAAGAGGTTGTGAC_CCAACAAAAGGAAACGTATTTATTGA	112	22	18	17	12	10	15	23	11	10	18	19	10	16	13	4	4	1
AAGAGAATAATCAATACCGTTATGGA_CCAACAAAAGGAAACGTATTTATTGA	153	27	28	37	40	18	25	43	33	37	23	47	22	46	33	16	41	9
TTCACAAGTAAGAAAAGAGTTGTATC_CCAACAAAAGGAAACGTATTTATTGA	31	11	13	6	5	3	9	13	11	12	3	1	5	13	5	0	12	1
TCTGCAACTGAAAACATTCTTGTGTG_CCAACAAAAGGAAACGTATTTATTGA	12	2	2	1	5	0	0	1	0	1	0	0	0	1	1	0	0	0
ACAACAAACTAGAATTTAATTATTTA_CCAACAAAAGGAAACGTATTTATTGA	4	2	0	3	0	1	2	2	0	3	1	0	0	0	0	0	0	0
TACCGAATATAAAAACCTATTCATAT_CCAACAAAAGGAAACGTATTTATTGA	56	10	14	11	22	13	7	24	13	20	9	16	1	3	1	2	5	1
AGGGTAACGTGTAAGAAGTTTTAGAT_CCAACAAAAGGAAACGTATTTATTGA	39	9	1	3	5	6	4	2	4	2	2	3	0	0	0	0	1	0
GCCACAACTTGTAATTACTTTTTTCG_CCAACAAAAGGAAACGTATTTATTGA	1	0	0	0	0	0	0	0	0	0	0	0	0	0	0	0	0	0
TTCGGAAGGAGAAAGGGGGTTCAGGG_CCAACAAAAGGAAACGTATTTATTGA	5	5	3	10	3	1	4	8	6	4	2	7	2	6	2	1	1	1
ACCTTAAAAATTAATCGGCTTTATGC_CCAACAAAAGGAAACGTATTTATTGA	87	16	13	9	19	10	15	16	6	12	10	6	4	13	5	3	7	3
CTGGGAAAACTTAATAACGTTTTTGC_CCAACAAAAGGAAACGTATTTATTGA	171	35	25	35	34	19	22	41	38	20	20	30	23	53	22	8	39	3
TGTCAAAAAAGAAACTAATTTGAAAC_CCAACAAAAGGAAACGTATTTATTGA	69	9	6	16	13	11	7	13	9	6	0	6	1	9	5	0	5	0
CAACAAAGATTTAACTTTTTTATAT_CCAACAAAAGGAAACGTATTTATTGA	8	0	1	2	2	2	0	3	1	2	4	3	0	1	0	0	0	0
GTGTCAAGCCCCAACTCCTTTTATAT_CCAACAAAAGGAAACGTATTTATTGA	40	13	5	7	20	7	8	8	6	2	7	7	2	7	0	1	1	0
CGGATCCGATATCGGTACCTTATGGT_CCAACAAAAGGAAACGTATTTATTGA	226	34	31	22	29	6	32	34	19	17	10	6	8	4	8	0	3	0
CTGTCAATGCTTAAACCTCTTGAATT_CCAACAAAAGGAAACGTATTTATTGA	25	12	8	12	25	9	7	18	9	19	13	14	5	13	11	4	7	3
ATTAGAAAAGTTAAACCATTTTCATG_CCAACAAAAGGAAACGTATTTATTGA	26	4	2	1	7	0	2	4	1	2	1	0	0	0	0	1	0	0
AATAAAAGCAATAACGTACTTAATAT_CCAACAAAAGGAAACGTATTTATTGA	52	14	11	16	9	11	11	23	4	6	11	13	6	10	3	2	4	1
GTTAGAATTTGAAAGATTTATCG_CCAACAAAAGGAAACGTATTTATTGA	11	2	0	0	1	0	1	0	2	5	2	1	2	2	0	0	4	0
GGTGCAAGAGATAATGGCATTGGGTT_CCAACAAAAGGAAACGTATTTATTGA	77	20	11	13	30	24	12	13	13	9	6	7	7	9	9	0	6	0
ATGGCAAGTCTTGAAGGACTTTTTACA_CCAACAAAAGGAAACGTATTTATTGA	41	3	1	6	3	0	1	2	2	5	1	2	1	2	0	0	0	0
TTTAGAACTGGTAAACACATTTGGTA_CCAACAAAAGGAAACGTATTTATTGA	34	11	6	10	21	1	13	15	11	11	3	5	4	12	7	7	8	4
TTATCAACGGGAAATTGAATTCTAGT_CCAACAAAAGGAAACGTATTTATTGA	22	12	5	14	10	4	10	16	11	13	17	9	10	18	8	4	8	4
ACGGGAAACAGTAAGGTTTTTTTACG_CCAACAAAAGGAAACGTATTTATTGA	5	0	2	2	1	1	1	1	1	1	0	2	0	3	0	0	0	0
GACCGAATATGGAAAAGGGTTGGAGT_CCAACAAAAGGAAACGTATTTATTGA	39	2	1	1	5	4	4	3	7	2	4	3	0	7	7	0	4	3
TATCCAATCATCAATAGGTTTCTTTA_CCAACAAAAGGAAACGTATTTATTGA	27	12	5	12	12	15	5	6	8	5	4	8	6	10	3	3	6	1
GAAAAAAAGATTAAACGGGTTGGCCA_CCAACAAAAGGAAACGTATTTATTGA	24	8	6	7	3	7	6	7	10	4	3	4	0	7	2	3	2	1
TGTACAAGGGATAATCGTCTTTTGAA_CCAACAAAAGGAAACGTATTTATTGA	177	16	25	22	30	10	23	22	19	17	22	10	7	8	20	8	23	6
TCGTGAACTTGGAAACTCATTACATA_CCAACAAAAGGAAACGTATTTATTGA	18	0	0	0	3	1	1	0	0	0	0	0	0	0	0	0	0	0
ACAAAAACTTGGAAGTACTTTGAGTA_CCAACAAAAGGAAACGTATTTATTGA	63	19	18	13	33	7	12	15	9	10	9	3	2	4	9	3	1	1
TAATAAACCATAGAAAGGTGTTTCGAC_CCAACAAAAGGAAACGTATTTATTGA	10	2	1	1	2	1	3	0	3	8	3	5	5	8	3	1	8	0
TCTACAACTTAAAACACTTTTGGGCC_CCAACAAAAGGAAACGTATTTATTGA	26	4	3	2	5	3	3	3	3	6	2	1	0	1	0	0	0	0
AACCTAATCAGCAAACTCGTTTCCGC_CCAACAAAAGGAAACGTATTTATTGA	62	7	12	5	5	2	8	8	6	4	0	3	7	10	8	2	6	3
AATGCAACATAAAAGTATCTTCACTT_CCAACAAAAGGAAACGTATTTATTGA	80	25	13	19	14	15	9	31	17	17	20	6	2	6	10	4	23	4
CAACGAACGACGAAACTTATTCACAT_CCAACAAAAGGAAACGTATTTATTGA	28	4	2	1	5	1	3	4	4	1	0	0	0	3	1	0	0	1
AAGTTAAAGCTGAATATTCTTCGTTC_CCAACAAAAGGAAACGTATTTATTGA	14	0	1	0	0	0	0	0	0	0	0	0	1	0	0	0	0	0
CATGCAAGCATAAAGGGTCTTCAGGG_CCAACAAAAGGAAACGTATTTATTGA	9	1	1	1	1	0	0	0	1	0	0	0	0	0	0	0	0	0
GTGGTAACACAAAATCGGATTCTAGC_CCAACAAAAGGAAACGTATTTATTGA	216	50	36	37	50	20	15	29	42	32	27	36	18	31	26	16	39	10
AAATCAAACGTTAATTCGTTTCCTGA_CCAACAAAAGGAAACGTATTTATTGA	27	0	2	1	6	2	2	2	3	6	2	3	4	5	0	0	0	0
TGCGAAAAGGCCAACATAATTGAGTT_CCAACAAAAGGAAACGTATTTATTGA	25	3	1	0	4	0	2	1	1	0	0	0	0	0	0	0	0	0
GCATCAAATAAAAACAACTTTTTATC_CCAACAAAAGGAAACGTATTTATTGA	23	19	7	11	14	14	5	11	3	8	5	5	5	14	5	4	3	0
TGAAGAAATATTAATCTCTTTGTAGA_CCAACAAAAGGAAACGTATTTATTGA	15	1	0	1	4	0	1	2	0	0	0	1	1	2	1	1	0	1
TTCATAAGAGTAAACGTCTTTTGGCT_CCAACAAAAGGAAACGTATTTATTGA	45	3	7	5	5	6	7	8	14	11	3	2	2	3	4	2	6	0
AGGGTAATACGTAAATAGTTTCGGAA_CCAACAAAAGGAAACGTATTTATTGA	12	1	1	3	0	0	3	2	4	2	2	1	1	0	0	0	0	1
ACAACAATGTTTAACTTCATTGATGT_CCAACAAAAGGAAACGTATTTATTGA	95	28	13	20	29	9	12	11	14	5	10	15	7	14	9	0	11	1
GTTGCAACAGGCAAAGCACTTGCACG_CCAACAAAAGGAAACGTATTTATTGA	38	9	8	6	13	3	11	12	8	3	7	5	3	5	13	2	8	4
GGGCCAAACTGCAATGGTTTTTCAAG_CCAACAAAAGGAAACGTATTTATTGA	92	32	30	30	31	18	29	38	35	32	14	36	19	42	25	13	25	5
CACGGAACAAGCAATTGCTTTGGGGG_CCAACAAAAGGAAACGTATTTATTGA	87	13	14	30	18	13	22	19	29	22	4	10	8	18	11	2	7	3
TAGTGAAGGTCAAAATCTTTTGTTTC_CCAACAAAAGGAAACGTATTTATTGA	35	6	5	8	11	5	8	16	10	11	5	7	1	4	1	2	3	0
CCATTAAACACTAAAGACTTTTAATA_CCAACAAAAGGAAACGTATTTATTGA	14	2	1	8	4	1	2	9	1	1	4	7	0	5	0	0	1	0
TATGTAAGACTAAACTCGTTTTAGAA_CCAACAAAAGGAAACGTATTTATTGA	14	0	0	1	0	1	2	1	1	1	0	0	1	0	0	0	0	0
TGGTCAACTTTTAACACCCTTACGTA_CCAACAAAAGGAAACGTATTTATTGA	190	51	22	43	40	25	34	46	33	17	22	43	14	52	26	5	35	9
CGCATAAAAAAGAATTCGTTTCTGCA_CCAACAAAAGGAAACGTATTTATTGA	1	0	0	0	0	0	0	0	0	0	0	0	0	1	0	0	0	0
AATAAAATATTAAAACGTATTGACCG_CCAACAAAAGGAAACGTATTTATTGA	25	0	0	0	4	1	0	0	0	0	0	0	0	0	0	0	0	0
CTTGTAATTCTCAAGCGTTTTGAACG_CCAACAAAAGGAAACGTATTTATTGA	17	0	0	1	4	1	3	0	0	0	0	0	0	0	0	0	0	0
CAACAAATCTGGAAACAGTTTATGTG_CCAACAAAAGGAAACGTATTTATTGA	14	1	0	2	1	0	0	6	2	3	1	0	0	0	0	0	0	0
CCCGCAAAGTGCAAGCACTTTTTGGT_CCAACAAAAGGAAACGTATTTATTGA	14	1	3	3	3	5	3	2	2	4	2	7	0	0	0	0	3	0
CTTCGAATGGGTAATTCTGTTGTCAG_CCAACAAAAGGAAACGTATTTATTGA	1	1	0	0	0	0	0	0	0	0	0	0	0	0	0	0	0	0
AAATTAAATTGTAATTAATTTTGATT_CCAACAAAAGGAAACGTATTTATTGA	1	0	0	0	0	0	0	0	0	1	0	0	0	0	0	0	0	0
AAGCGAAACATCAAGAGAATTTCAAT_CCAACAAAAGGAAACGTATTTATTGA	33	5	3	4	5	2	1	6	1	0	0	1	0	0	0	0	0	0
ACGCGAACCTCGAATTATATTAGCTA_CCAACAAAAGGAAACGTATTTATTGA	50	9	7	13	12	7	19	24	13	19	15	20	18	27	6	9	33	4
AAAACAAAACAAAAGAACCTTAAATG_CCAACAAAAGGAAACGTATTTATTGA	36	4	3	9	12	4	7	10	4	7	3	4	2	5	0	0	1	0
TGCTCAAACGAAAAAACGATTTTTTT_CCAACAAAAGGAAACGTATTTATTGA	13	1	0	2	6	1	5	4	1	2	3	3	2	6	0	1	2	0
AAGGTAAATGAAAAAGTAATTTACTA_CCAACAAAAGGAAACGTATTTATTGA	66	12	21	29	23	8	12	19	7	12	15	16	6	16	7	3	4	1
TAAAAAATATATAATAGCCTTTCACT_CCAACAAAAGGAAACGTATTTATTGA	51	8	7	9	11	15	9	14	3	11	3	14	1	2	0	1	3	0
GTCTAAAATCAAAAAGATCTTTGGAA_CCAACAAAAGGAAACGTATTTATTGA	15	4	7	5	11	2	3	8	6	3	6	4	5	5	3	4	3	1
ACCTAAAATTCTAAGCAGGTTGGGGG_CCAACAAAAGGAAACGTATTTATTGA	63	7	8	11	8	16	17	10	13	16	10	6	3	11	4	2	3	0
CATTTAAATATGAACTGGATTCCAAC_CCAACAAAAGGAAACGTATTTATTGA	23	11	2	3	5	5	6	10	6	8	5	5	3	11	10	8	13	7
GAGAAAATAAATAAGATCCTTATCAA_CCAACAAAAGGAAACGTATTTATTGA	24	0	0	2	2	1	1	2	0	0	0	0	0	0	0	0	0	0
ATTCAAAGGGGAAAGCTCGTTGGAAC_CCAACAAAAGGAAACGTATTTATTGA	35	5	4	4	4	4	3	0	2	2	0	2	1	2	4	1	2	0
ACTTGAAATAATAACTATATTACATT_CCAACAAAAGGAAACGTATTTATTGA	5	1	0	2	1	1	0	3	0	1	5	3	0	0	0	0	0	0
TTTAGAACTTTTAACTCTGTTGCTCA_CCAACAAAAGGAAACGTATTTATTGA	7	0	0	0	0	0	0	0	0	0	0	0	0	0	0	0	0	0
CAATAAAGCTGAAATCATCTTCAGTA_CCAACAAAAGGAAACGTATTTATTGA	33	6	4	3	3	1	5	2	8	4	3	0	0	3	0	0	0	0
GTGTAAACAGGAAAGTGTGTTTGCCC_CCAACAAAAGGAAACGTATTTATTGA	86	21	18	12	29	15	16	27	27	17	4	7	9	20	21	9	14	6
AGGATAAGCGAGAAGGTTATTTTAAG_CCAACAAAAGGAAACGTATTTATTGA	9	2	0	0	2	0	3	0	0	1	0	0	0	0	0	0	0	0
TTGCTAACTGTTAAGAATCTTGGAGG_CCAACAAAAGGAAACGTATTTATTGA	13	1	1	2	1	1	1	1	1	3	2	1	0	0	1	0	0	0
CGAGAAAAGGGCAAATGAATTTCAGA_CCAACAAAAGGAAACGTATTTATTGA	25	9	8	8	4	1	3	6	4	3	0	10	4	1	3	0	5	1
AAGTAAATGTCAAACCATCTTTGAGC_CCAACAAAAGGAAACGTATTTATTGA	10	0	0	0	1	1	0	0	0	0	0	0	0	0	0	0	0	0
AATTTAAGTGATAAACTGCTTTGTTT_CCAACAAAAGGAAACGTATTTATTGA	1	0	1	0	0	0	0	0	0	0	0	0	0	0	0	0	0	0
CGTGGAAAAGCAAATGCCATTCTGCG_CCAACAAAAGGAAACGTATTTATTGA	54	8	17	8	13	5	11	9	4	7	3	8	5	9	5	1	6	1
ATTTCAAGTCCAAAACGGTTTACGAG_CCAACAAAAGGAAACGTATTTATTGA	57	1	2	8	1	1	4	2	1	1	0	1	2	10	7	0	3	0
ATAACAACCGTAAACTTATTTACTGG_CCAACAAAAGGAAACGTATTTATTGA	94	22	20	35	36	13	16	31	26	21	20	26	13	26	10	8	22	3
CGACAAAGTGGGAACTCAATTGTGAT_CCAACAAAAGGAAACGTATTTATTGA	44	4	4	3	7	2	4	6	2	5	0	1	1	4	1	0	3	0
ACTCAAATAGATAACATAATTGGCCT_CCAACAAAAGGAAACGTATTTATTGA	43	8	4	9	23	3	5	9	6	4	3	0	5	2	2	0	0	0
GCCATAAGATCCAAATTGCTTTGAGT_CCAACAAAAGGAAACGTATTTATTGA	26	8	2	2	4	5	4	4	5	9	0	4	2	3	2	0	0	0
TGAAAAAATGATAATGATATTCAGGA_CCAACAAAAGGAAACGTATTTATTGA	57	12	6	7	19	3	15	13	4	12	5	9	6	14	12	3	4	2
AAGGGAAGCGGAAAAATCGTTGCGGG_CCAACAAAAGGAAACGTATTTATTGA	24	1	1	1	3	2	3	5	5	4	4	3	0	2	4	3	3	0
TAACCAAATTTTAAATTCATTAATTT_CCAACAAAAGGAAACGTATTTATTGA	9	0	2	13	1	1	1	0	4	3	4	4	0	0	0	1	0	0
AAAGAAAATTGCAATTTCATTTTCTG_CCAACAAAAGGAAACGTATTTATTGA	116	28	18	24	28	10	27	32	22	25	14	37	8	35	15	7	21	4
TACGTAAAATAAAACCGTGTTTTTGA_CCAACAAAAGGAAACGTATTTATTGA	16	2	1	1	3	4	2	4	1	4	2	3	0	14	0	0	14	3
TCGATAAACTGAAATATGATTCGGCA_CCAACAAAAGGAAACGTATTTATTGA	50	13	10	13	6	8	10	22	11	6	7	15	8	13	8	7	10	5
CCGAGAAAGAGAAAGTTCATTTGTCA_CCAACAAAAGGAAACGTATTTATTGA	80	14	10	14	13	8	5	6	7	14	5	5	4	5	10	0	5	0
AGTTTAATTCTTAAAATTCTTAGTTC_CCAACAAAAGGAAACGTATTTATTGA	107	16	15	33	31	13	21	23	27	14	19	18	6	9	3	2	2	0
GATTAAAAGCACAACTTGTTTGAACT_CCAACAAAAGGAAACGTATTTATTGA	121	18	8	16	26	6	12	16	11	13	6	1	3	7	0	3	7	0
CATTAAAATCATAAGTGTATTAAGCA_CCAACAAAAGGAAACGTATTTATTGA	48	19	14	26	27	9	20	30	27	21	10	21	11	16	10	1	13	4
AATACAATACTTAAATGTTTTTGAAT_CCAACAAAAGGAAACGTATTTATTGA	1	0	0	0	0	0	0	0	0	0	0	0	0	1	0	0	0	0
ATATTAATCTAAAACTAATTTCCTGA_CCAACAAAAGGAAACGTATTTATTGA	7	6	6	4	4	7	1	5	3	5	7	9	3	10	1	2	7	1
CAAAAAAAGTATAACGTGGTTCCTAG_CCAACAAAAGGAAACGTATTTATTGA	50	2	5	13	10	10	9	8	6	8	5	4	7	11	6	4	5	4
ATCTTAATTCTAAAGAGATTTCCGGC_CCAACAAAAGGAAACGTATTTATTGA	21	0	0	1	1	3	0	4	4	0	4	2	4	1	0	0	3	0
TTAGAAATATATAATGGTCTTCGACC_CCAACAAAAGGAAACGTATTTATTGA	48	6	11	4	8	1	1	7	3	10	5	3	4	4	0	0	2	0
AAAAAAAGGGGGAAGGAGATTGGAAA_CCAACAAAAGGAAACGTATTTATTGA	36	12	14	9	12	6	4	11	8	5	9	11	4	6	4	1	2	2
CCGCCAAGCGGGAAGGGCCTTCAGCG_CCAACAAAAGGAAACGTATTTATTGA	2	0	1	0	0	0	0	0	0	0	0	0	0	2	2	0	1	0
ACTGTAAAGAGAAATATGATTCTGTG_CCAACAAAAGGAAACGTATTTATTGA	84	23	7	18	26	3	19	34	24	16	25	18	11	26	17	5	13	3
TACATAAAGTATAACAGTCTTCCATT_CCAACAAAAGGAAACGTATTTATTGA	129	35	20	31	28	18	19	36	14	27	23	20	11	16	10	4	13	5
TACAAAAAAATTAAATGAGTTCGATG_CCAACAAAAGGAAACGTATTTATTGA	100	21	13	27	37	14	23	43	20	25	18	8	9	20	6	4	7	1
TACCGAATAAGTAAATTTCTTTCATTG_CCAACAAAAGGAAACGTATTTATTGA	60	13	12	15	20	4	11	32	12	28	18	29	9	39	23	23	67	22
ACTTGAATCGCAAAGGCATTTAAACA_CCAACAAAAGGAAACGTATTTATTGA	19	5	6	6	1	4	2	6	10	15	4	12	2	5	11	2	11	4
CTTTAAATGGGAAATATCCTTAAGGG_CCAACAAAAGGAAACGTATTTATTGA	58	17	12	20	23	10	16	12	10	9	9	7	4	7	5	6	6	1
GATGTAAACTAAAAAGACCTTTTAGC_CCAACAAAAGGAAACGTATTTATTGA	26	8	4	2	11	1	6	3	4	5	2	1	3	0	2	0	4	1
CGGTAAATCAGGAATTCTCTTGTTCG_CCAACAAAAGGAAACGTATTTATTGA	37	7	6	2	7	2	3	6	1	3	4	3	1	10	8	2	8	0
GATTAAATATCGAACGCGTTTGTAGA_CCAACAAAAGGAAACGTATTTATTGA	57	9	7	14	16	4	7	12	4	4	6	11	1	10	4	0	7	1
CCAGGAAGGGGTAATCGGGTTAAGGG_CCAACAAAAGGAAACGTATTTATTGA	42	7	3	7	4	13	3	19	12	11	9	10	2	12	4	0	1	0
ATTTTAACTTTCAAGAAAATTTTTAT_CCAACAAAAGGAAACGTATTTATTGA	16	0	1	2	5	4	3	3	2	4	8	3	0	0	0	0	1	0
GCCCGAATCGTTAATTAATTTAGTGA_CCAACAAAAGGAAACGTATTTATTGA	6	0	0	0	0	1	0	0	0	0	0	0	0	0	0	0	0	0
AGAAAAATGATAAAGGGCTTTCTTAG_CCAACAAAAGGAAACGTATTTATTGA	14	7	2	8	3	3	0	4	5	0	2	7	2	8	0	0	5	1
CCGTTAAAATGTAACTTAGTTAAGAG_CCAACAAAAGGAAACGTATTTATTGA	59	10	8	5	12	5	7	13	4	4	2	1	0	1	3	2	6	2
GTAACAAGATTTAAGGTCTTTTTAAA_CCAACAAAAGGAAACGTATTTATTGA	14	2	2	2	3	4	2	3	2	3	1	0	1	2	1	0	4	1
GCTGCAACCGGGAACTTTATTTATCC_CCAACAAAAGGAAACGTATTTATTGA	23	11	1	5	6	1	3	3	3	1	6	5	3	4	1	2	1	0
GATGCAACGGTTAATCGAATTCGATT_CCAACAAAAGGAAACGTATTTATTGA	27	2	1	2	3	2	1	5	4	7	3	2	1	0	3	2	1	1
CTAGCAAATACAAACCAAGTTGTGAG_CCAACAAAAGGAAACGTATTTATTGA	83	12	3	5	10	3	4	11	2	8	3	4	4	4	3	0	1	1
GGGCGAATGAGAAAATACGTTAATGC_CCAACAAAAGGAAACGTATTTATTGA	63	7	7	2	9	5	8	10	8	7	4	3	4	5	0	0	2	0
TCGGCAACCGCGAACTTTATTGGTCG_CCAACAAAAGGAAACGTATTTATTGA	39	5	2	0	2	7	1	15	3	2	1	1	3	5	3	0	2	0
CGCTAAACTCTCAAGTTAGTTTTGAT_CCAACAAAAGGAAACGTATTTATTGA	6	0	0	0	1	0	3	0	0	0	0	0	0	0	0	0	0	0
TTGCTAATCTATAACGCGATTTGGAC_CCAACAAAAGGAAACGTATTTATTGA	44	5	0	2	9	2	3	1	2	1	0	0	0	0	1	0	1	0
CTTCTAACAGAAAAGAGGCTTAAATG_CCAACAAAAGGAAACGTATTTATTGA	14	10	3	8	4	1	3	2	2	5	2	7	5	7	5	2	3	1
ATCCTAACTGTCAATGTATTTCGTTC_CCAACAAAAGGAAACGTATTTATTGA	142	25	27	33	48	13	17	35	28	24	17	16	20	34	23	2	13	4
ATAAGAACATAGAAAATCCTTGTCAG_CCAACAAAAGGAAACGTATTTATTGA	49	11	3	6	7	2	3	10	7	7	2	9	9	10	12	4	6	3
TAACTAACCGTGAATTTAATTCAAAG_CCAACAAAAGGAAACGTATTTATTGA	25	3	5	6	2	4	5	4	3	4	3	6	4	11	4	5	5	0
AAATCAAAGAAGAAGGGTGTTTAGGG_CCAACAAAAGGAAACGTATTTATTGA	28	6	1	4	5	0	2	3	4	8	5	18	2	5	1	3	1	0
AGCGCAAAAGAGAAGAACCTTTCAAT_CCAACAAAAGGAAACGTATTTATTGA	5	0	0	2	1	0	3	3	1	1	0	0	0	0	0	0	0	0
TAGCAAATTTTTAATAGTATTCATAT_CCAACAAAAGGAAACGTATTTATTGA	4	0	1	1	1	0	0	2	0	1	1	0	0	0	0	1	0	0
TATAGAATTTACAAAGTTTTTCCACT_CCAACAAAAGGAAACGTATTTATTGA	1	0	0	0	1	0	0	0	0	0	0	0	0	0	0	0	0	0
CTAAGAAAGTGGAATGATTTTATGCT_CCAACAAAAGGAAACGTATTTATTGA	29	16	7	10	11	3	3	10	10	9	10	15	6	6	4	1	9	0
AATCCAAACCTCAAGATTATTCGAGG_CCAACAAAAGGAAACGTATTTATTGA	36	7	7	12	12	3	4	11	16	6	1	9	10	6	7	2	12	6
CTATCAATACGGAAAATTCTTCTTCA_CCAACAAAAGGAAACGTATTTATTGA	38	8	7	11	8	4	6	15	7	10	7	9	3	4	2	3	1	0
TCTTTAATAGACAAGATACTTATAAA_CCAACAAAAGGAAACGTATTTATTGA	1	1	0	0	0	0	0	1	0	0	0	0	0	0	0	0	0	0
GTTTGAACTGTCAATCTATTTACCCG_CCAACAAAAGGAAACGTATTTATTGA	36	3	5	3	8	2	6	0	7	8	2	5	4	0	2	0	4	1
GGTCCAACCAAAAATGCGTTTGAGGT_CCAACAAAAGGAAACGTATTTATTGA	96	16	12	31	13	18	17	33	23	20	8	13	12	24	15	1	13	2
ACATAAAATGAAAATGCAATTACACT_CCAACAAAAGGAAACGTATTTATTGA	69	7	2	12	4	4	7	5	13	5	8	8	2	13	10	2	9	1
ATGTAAACATTTAATGGTATTCTAAT_CCAACAAAAGGAAACGTATTTATTGA	16	2	7	8	4	2	4	4	2	3	5	6	1	3	1	0	4	0
TTACAAACTCATAAGTAATTTCACAT_CCAACAAAAGGAAACGTATTTATTGA	33	5	1	5	4	2	5	4	4	5	2	2	4	16	4	1	9	3
TGCATAAACCTAAAGCCAATTCTGTA_CCAACAAAAGGAAACGTATTTATTGA	63	27	16	19	26	17	13	9	10	10	9	17	13	12	11	5	33	6
GAACAAATTGCAAAGAGTGTTGACAC_CCAACAAAAGGAAACGTATTTATTGA	35	20	5	11	7	2	10	7	5	6	7	9	4	7	6	2	20	3
AATAAAATCAAGAAAGCTGTTCCTCC_CCAACAAAAGGAAACGTATTTATTGA	23	2	4	2	3	2	1	10	0	1	5	1	3	2	3	1	1	0
GAGATAAAATATAATACGTTTACATC_CCAACAAAAGGAAACGTATTTATTGA	29	10	7	7	13	4	2	10	15	8	10	12	3	11	2	2	8	0
CGATTAAGTTTAAATCGCATTACTAA_CCAACAAAAGGAAACGTATTTATTGA	3	0	0	0	0	0	0	0	0	0	0	0	0	0	0	0	0	0
TTTGAAAATATAAATCTAGTTTGTCG_CCAACAAAAGGAAACGTATTTATTGA	20	3	3	4	3	1	2	0	1	0	1	0	1	0	0	0	1	0
TAGTTAATTATTAAGAGTCTTCCAGA_CCAACAAAAGGAAACGTATTTATTGA	25	7	7	4	0	3	3	5	4	4	2	9	1	2	0	0	3	0
TTCTGAAGGCACAAACTTGTTTCCTT_CCAACAAAAGGAAACGTATTTATTGA	10	2	3	1	0	2	4	4	1	4	2	4	2	0	0	1	0	0
CAGGTAATATAAAATCCATTTAAGTG_CCAACAAAAGGAAACGTATTTATTGA	88	14	16	24	22	8	18	44	33	22	13	24	18	34	12	9	16	6
AGCACAACGGTGAACGGGGTTAGGAT_CCAACAAAAGGAAACGTATTTATTGA	371	75	38	59	61	43	61	67	58	55	30	55	27	42	41	24	48	17
CTTCAAACACAAAAAATACTTAGGCT_CCAACAAAAGGAAACGTATTTATTGA	19	0	7	10	11	3	7	7	8	12	5	7	4	10	5	0	1	0
GCCCAAACAGTAAAATCAGTTTGGTT_CCAACAAAAGGAAACGTATTTATTGA	12	7	2	5	7	4	7	10	10	11	6	6	3	11	9	2	2	0
ATGCTAAAATTCTAAGACATTTTCTCT_CCAACAAAAGGAAACGTATTTATTGA	1	0	0	0	0	0	0	0	0	0	0	0	0	0	0	0	0	0
CGGCCAACGGGCAAAGCGGTTTGGCT_CCAACAAAAGGAAACGTATTTATTGA	133	35	13	35	34	10	11	29	32	48	44	32	28	35	21	14	37	10
AATAGAAATCAGAAGGTGGTTAAGGT_CCAACAAAAGGAAACGTATTTATTGA	29	16	12	13	13	7	13	11	11	5	5	3	7	7	2	2	3	2
CATACAACCTGTAACAAATTTCACTC_CCAACAAAAGGAAACGTATTTATTGA	177	41	20	38	29	13	21	35	32	37	15	26	22	38	22	7	25	8
AAACGAACTAGGAACGGGTTTCTTCT_CCAACAAAAGGAAACGTATTTATTGA	111	47	34	29	35	23	17	52	36	31	28	46	19	45	21	12	33	8
CATAAAATCAGGAAGGAAATTTTGGG_CCAACAAAAGGAAACGTATTTATTGA	84	1	3	8	16	3	5	7	10	1	4	2	1	1	1	0	0	0
CGGCTAATACCTAAAAATTTTTGCCT_CCAACAAAAGGAAACGTATTTATTGA	96	31	17	28	30	11	8	37	21	13	16	12	9	17	3	3	11	0
AATGAAATAGCCAAGTATCTTGGTTG_CCAACAAAAGGAAACGTATTTATTGA	35	2	2	0	3	0	3	0	1	1	0	0	0	2	2	0	0	0
TTAAGAACTAACAAGAAATTTGAGTA_CCAACAAAAGGAAACGTATTTATTGA	12	1	1	4	4	2	1	4	2	3	0	1	0	2	1	4	11	4
ACAGAAAGATATAACACATTTTGATT_CCAACAAAAGGAAACGTATTTATTGA	48	7	8	12	15	5	4	25	7	11	14	13	7	3	3	0	5	0
ACAAAAATACGCAACATGATTTTTTG_CCAACAAAAGGAAACGTATTTATTGA	82	11	5	16	15	11	11	12	20	11	8	9	9	10	6	5	10	1
TGGCTAATAACTAAGTGCGTTTCATT_CCAACAAAAGGAAACGTATTTATTGA	19	5	1	7	5	2	4	5	3	3	0	7	8	3	4	3	4	6
GGCCGAACTGGCAAGATTGTTGTGTC_CCAACAAAAGGAAACGTATTTATTGA	29	12	2	6	15	1	6	8	5	2	1	0	0	0	0	0	0	0
TCAGCAAATAATAATAGCATTCATAC_CCAACAAAAGGAAACGTATTTATTGA	72	5	1	10	3	3	5	8	4	1	1	3	5	2	2	1	2	0
CGTGCAAATTGTAAGGATTTTCGGGA_CCAACAAAAGGAAACGTATTTATTGA	97	29	20	27	31	14	23	33	20	29	20	21	11	22	18	6	16	9
AAATGAAAACGCAACGTTTTTGTATA_CCAACAAAAGGAAACGTATTTATTGA	23	9	9	9	6	7	11	19	7	11	6	3	4	8	3	3	12	2
GGAAAAATACAAAAAGAAATTTGGTT_CCAACAAAAGGAAACGTATTTATTGA	20	17	7	9	15	11	23	22	10	14	9	2	4	17	3	0	7	1
CTAATAAACGGGAAGTAAGTTCGTAT_CCAACAAAAGGAAACGTATTTATTGA	47	7	3	3	6	6	2	4	6	11	6	9	5	22	10	8	13	10
GATGTAATATTTAATCAAGTTTGATC_CCAACAAAAGGAAACGTATTTATTGA	31	7	5	13	7	3	11	4	11	11	5	6	6	14	11	2	12	4
CATGCAAGTTGGAAGAGGGTTGTCTG_CCAACAAAAGGAAACGTATTTATTGA	21	2	0	0	3	1	2	0	0	0	0	0	0	0	0	0	0	0
CTAATAATAAATAAACTTATTGGAAA_CCAACAAAAGGAAACGTATTTATTGA	3	1	0	0	0	0	0	0	1	1	1	0	0	0	0	0	0	0
TCGATAATGGGTAAGGGGGTTGGTAG_CCAACAAAAGGAAACGTATTTATTGA	15	1	0	1	1	2	3	3	1	4	1	0	2	3	1	0	2	0
ATATTAAGTGGCAAGATCATTCAGGT_CCAACAAAAGGAAACGTATTTATTGA	194	45	25	23	48	25	43	39	33	29	23	28	18	39	26	10	34	9
GGTTGAACCCCAAATTAGCTTGCAAC_CCAACAAAAGGAAACGTATTTATTGA	19	0	0	0	1	0	0	0	0	0	0	0	0	0	0	0	0	0
CCGATAAAGTTTAAGGACATTTCTGG_CCAACAAAAGGAAACGTATTTATTGA	71	15	27	17	27	15	21	22	11	18	11	15	7	17	11	3	4	4
TTTAAAACACCTAACTTCTTTGCGGC_CCAACAAAAGGAAACGTATTTATTGA	68	10	4	8	21	12	5	6	2	2	2	7	0	6	8	2	4	0
GGGAGAACGAGGAAGCGGGTTCGAGG_CCAACAAAAGGAAACGTATTTATTGA	26	3	1	4	5	0	5	3	5	0	0	0	0	0	0	0	0	0
CCGCCAAAATGGAATTTCTTTCTTCA_CCAACAAAAGGAAACGTATTTATTGA	83	7	11	8	21	7	8	19	10	7	3	1	5	9	3	1	9	2
CCACTAATTATTAAAAGCTTTTTTGT_CCAACAAAAGGAAACGTATTTATTGA	19	3	2	3	4	1	3	5	3	4	7	5	1	1	1	0	1	0
TCGGCAAGAACCAAGAGTCTTCATTA_CCAACAAAAGGAAACGTATTTATTGA	84	30	29	29	29	15	20	30	32	43	17	34	25	45	14	6	24	3
TTTTAAAGTTTCAATTTACTTCGTCT_CCAACAAAAGGAAACGTATTTATTGA	26	3	3	7	10	3	1	3	1	1	0	1	1	1	1	1	0	0
ATCCCAAGTGATAAAGGAGTTGGCTA_CCAACAAAAGGAAACGTATTTATTGA	176	30	31	35	24	28	31	40	34	31	12	21	11	21	26	11	16	5
TGCTCAAAACGTAACAAGTTTCGTTT_CCAACAAAAGGAAACGTATTTATTGA	4	3	0	0	1	1	2	1	0	0	0	1	1	0	1	0	0	0
GGATCAAACTCCAAGAGGCTTTCGGG_CCAACAAAAGGAAACGTATTTATTGA	18	5	4	4	6	2	1	6	6	5	3	1	0	0	1	0	1	2
GAGCCAACAAGGAAAGGGGTTGCGGG_CCAACAAAAGGAAACGTATTTATTGA	20	0	0	0	2	4	3	2	2	1	3	1	1	0	2	0	0	0
TTCGAAACCTTCAACTAGTTTTTGTC_CCAACAAAAGGAAACGTATTTATTGA	7	4	2	1	5	0	5	1	2	2	0	0	0	1	0	0	2	0
ATAGAAAGCAATAAGTAAATTTAGGA_CCAACAAAAGGAAACGTATTTATTGA	51	8	12	12	15	6	10	11	5	5	0	2	2	1	0	0	0	0
GTAATAACGAGTAACAGTCTTGTAGA_CCAACAAAAGGAAACGTATTTATTGA	69	11	3	2	4	3	8	9	1	4	3	1	1	9	6	2	7	0
TAAATAAAAAACAACATTCTTCCTAA_CCAACAAAAGGAAACGTATTTATTGA	68	5	8	12	9	2	6	9	8	10	8	3	5	11	0	3	5	1
ACTAAAAATCACAAGTCGATTCCGCG_CCAACAAAAGGAAACGTATTTATTGA	60	30	13	12	15	5	25	16	4	16	7	6	7	1	3	0	2	0
TACATAACAATAAAGTTCTTTTTGGT_CCAACAAAAGGAAACGTATTTATTGA	28	8	10	4	5	5	6	5	17	14	3	7	2	4	0	1	4	3
CAACTAATTGTAAAGCTAATTAGAAA_CCAACAAAAGGAAACGTATTTATTGA	83	23	15	23	43	13	18	20	11	8	9	9	7	5	3	3	6	2
GTCCTAATTCTTAAGCCAGTTGCCGG_CCAACAAAAGGAAACGTATTTATTGA	104	12	8	16	5	11	11	10	5	10	2	3	4	8	6	2	5	3
AAATTAACATCAAAGTTCCTTCTAAC_CCAACAAAAGGAAACGTATTTATTGA	27	1	1	3	6	0	2	4	3	2	1	0	0	0	0	0	1	0
CCCGAAATAATGAAACCTATTCCTAC_CCAACAAAAGGAAACGTATTTATTGA	23	7	5	2	2	0	1	10	1	7	2	8	1	11	10	4	14	3
TTGATAATGTTGAATGGGATTGAACA_CCAACAAAAGGAAACGTATTTATTGA	27	2	7	5	7	3	3	10	2	3	0	7	1	5	2	0	0	0
GGTTCAAGTTAAAAAGATATTAGATC_CCAACAAAAGGAAACGTATTTATTGA	49	8	2	11	8	5	7	14	8	11	13	4	1	8	3	2	5	2
TCGCCAACAACAAAATGTTTTCCGTG_CCAACAAAAGGAAACGTATTTATTGA	13	0	0	3	0	1	1	4	1	2	1	4	3	2	7	1	4	2
CCCGCAAGGGGGAAGGGGGTTGGGGC_CCAACAAAAGGAAACGTATTTATTGA	129	27	17	21	38	14	22	37	24	38	17	30	16	39	19	0	35	6
TTACAAACTCGGAATAGTGTTTCAGT_CCAACAAAAGGAAACGTATTTATTGA	77	9	9	14	10	2	8	13	8	15	2	8	9	6	2	0	4	1
ACATCAAATAGAAAAATTCTTCCGCA_CCAACAAAAGGAAACGTATTTATTGA	30	5	1	7	3	3	2	10	2	6	1	8	1	0	0	0	5	1
AAAAAAATCATTAAATTTCTTGATCG_CCAACAAAAGGAAACGTATTTATTGA	197	71	31	59	80	36	35	72	70	53	30	52	26	42	20	12	20	4
TAAAAAAGTGAGAATTTAATTTCTAA_CCAACAAAAGGAAACGTATTTATTGA	31	6	6	5	7	7	3	9	4	6	4	12	0	4	0	0	2	0
CTGAAAAATAGGAATTTTCTTAATTA_CCAACAAAAGGAAACGTATTTATTGA	10	1	2	0	2	3	0	9	1	4	2	2	0	0	0	0	0	0
ATCGGAACCTAGAATTGAGTTGCGCT_CCAACAAAAGGAAACGTATTTATTGA	7	0	0	0	2	0	1	1	1	0	0	0	0	0	0	0	0	0
GCCTAAATATTGAATTAGGTTGGCGT_CCAACAAAAGGAAACGTATTTATTGA	40	9	1	2	1	0	4	2	3	4	4	11	0	7	5	1	4	0
TATGAAAATTCTAAGCTGCTTCTCGC_CCAACAAAAGGAAACGTATTTATTGA	76	36	13	16	23	10	12	36	32	20	20	16	18	35	19	10	22	5
AAAATAAAACTTAACAGCATTAGGGA_CCAACAAAAGGAAACGTATTTATTGA	67	27	7	36	26	9	17	34	45	39	13	29	6	29	22	9	25	7
ACAAGAACTATTAATAATCTTCTTAA_CCAACAAAAGGAAACGTATTTATTGA	21	5	4	12	14	7	9	15	1	2	1	2	2	0	0	0	3	0
ACAGAAAACTTTAAATCTATTAGTAA_CCAACAAAAGGAAACGTATTTATTGA	17	3	0	3	1	3	2	2	1	1	2	0	0	0	0	0	0	0
GGCGAAATATCAAAGTTTGTTACGAG_CCAACAAAAGGAAACGTATTTATTGA	78	8	14	14	7	5	2	4	8	4	2	6	5	8	7	2	1	3
CATTGAATCTTGAAACATGTTTCATG_CCAACAAAAGGAAACGTATTTATTGA	42	10	4	14	10	10	6	6	7	6	0	5	1	3	3	2	0	1
CCTTAAATGTTCAAATTAGTTTAGAA_CCAACAAAAGGAAACGTATTTATTGA	61	11	15	17	18	8	12	32	5	6	13	16	3	1	5	2	7	0
TAACCAACAGAAAATCACGTTTTCAC_CCAACAAAAGGAAACGTATTTATTGA	26	2	1	6	4	2	4	5	4	3	3	3	4	3	0	0	0	0
AATACAACTGCGAATTCTATTGTGGC_CCAACAAAAGGAAACGTATTTATTGA	17	5	4	7	3	2	4	7	3	8	9	10	4	8	7	2	1	0
GAAACAAGCGTAAACGACATTATAGA_CCAACAAAAGGAAACGTATTTATTGA	66	4	8	3	10	5	3	9	3	2	1	9	4	8	4	1	5	1
TCTTTAACGGAGAATGTGTTTACGCC_CCAACAAAAGGAAACGTATTTATTGA	62	10	4	15	20	7	11	13	9	3	3	7	4	4	5	4	5	0
GAAGGAAAGCGTAAAAGTGTTAGTTA_CCAACAAAAGGAAACGTATTTATTGA	1	0	0	0	1	0	0	0	0	0	0	0	0	0	0	0	0	0
AAAAAAACCATGAATTATTTTATCAC_CCAACAAAAGGAAACGTATTTATTGA	1	0	0	0	0	0	0	0	0	0	0	0	0	1	0	0	0	0
TGAAAAACCCTAAATAGATTTCCCGA_CCAACAAAAGGAAACGTATTTATTGA	11	7	4	9	8	7	9	12	8	8	4	8	3	5	0	2	6	1
CGGAAAACTATTAAAGTAGTTCAAAT_CCAACAAAAGGAAACGTATTTATTGA	30	8	7	6	9	7	11	4	4	2	8	3	2	3	3	1	1	2
TACAGAATGATTAAACATCTTGTTTA_CCAACAAAAGGAAACGTATTTATTGA	77	28	15	13	25	20	25	30	21	12	12	25	11	21	16	2	10	4
CGCGGAACGAGTAAGCGTCTTCCGGT_CCAACAAAAGGAAACGTATTTATTGA	60	24	13	21	11	3	18	28	23	17	10	17	16	25	14	10	10	4
TGAACAACTGCCAAAAAATTTTTTAG_CCAACAAAAGGAAACGTATTTATTGA	20	3	1	1	6	2	4	5	5	7	4	3	1	0	1	1	0	0
GAATTAAACAGAAATCTTTTTTGGTC_CCAACAAAAGGAAACGTATTTATTGA	1	1	0	0	0	0	0	0	0	0	0	0	0	0	0	0	0	0
TAACCAAGAGTCAAAGCACTTAAAGT_CCAACAAAAGGAAACGTATTTATTGA	24	4	5	1	3	2	2	1	4	2	5	0	0	0	0	0	0	0
CGTAGAAAATGGAATAGCTTTGTCTT_CCAACAAAAGGAAACGTATTTATTGA	42	1	0	11	2	2	2	8	0	3	0	3	0	2	2	0	2	0
AAAACAATTAGTAATCTGGTTAGGTA_CCAACAAAAGGAAACGTATTTATTGA	118	36	18	30	36	23	32	43	54	44	31	41	30	49	23	18	40	8
TAACCAAACGGTAACTATATTCTCTC_CCAACAAAAGGAAACGTATTTATTGA	92	20	21	18	22	19	24	33	24	15	16	26	19	27	20	15	45	13
GTCTTAAATCCTAATCAAATTTGCGT_CCAACAAAAGGAAACGTATTTATTGA	23	8	3	1	3	0	2	5	7	10	3	3	5	9	7	1	2	1
CAAATAATCATGAATTTAATTTGATT_CCAACAAAAGGAAACGTATTTATTGA	8	3	3	3	4	1	0	4	1	1	1	0	0	0	0	0	0	0
TGGTGAACTAGAAAGGTGTTTGCCCG_CCAACAAAAGGAAACGTATTTATTGA	80	19	10	28	19	2	15	31	20	20	9	14	15	16	13	3	19	5
TAAAAAATCCGGAAAGGGCTTCTTTT_CCAACAAAAGGAAACGTATTTATTGA	8	0	1	1	6	3	5	0	1	3	0	3	1	0	0	0	0	0
CTGTAAATTAGAAACTCTATTTAGAT_CCAACAAAAGGAAACGTATTTATTGA	72	28	25	18	24	19	9	22	8	11	10	5	2	3	1	2	0	0
GTAGCAATTATGAAAATAATTGTATA_CCAACAAAAGGAAACGTATTTATTGA	13	1	1	2	3	2	0	2	0	0	1	1	0	0	0	0	0	0
GTTGCAATTTCGAATATAATTCGAGC_CCAACAAAAGGAAACGTATTTATTGA	29	0	1	0	1	1	2	0	0	0	0	0	0	0	0	0	0	0
GCTTAAAGTGGAAAAAAACTTGTGCA_CCAACAAAAGGAAACGTATTTATTGA	48	8	2	5	6	3	8	3	2	2	0	3	3	0	0	2	2	0
AAAATAAGAATTAACAGAGTTCGTAG_CCAACAAAAGGAAACGTATTTATTGA	11	7	2	4	1	1	2	8	3	2	3	1	0	0	0	0	2	0
AACTAAATTGTTAACAAGCTTTGACC_CCAACAAAAGGAAACGTATTTATTGA	77	11	13	11	8	17	23	17	9	17	5	9	7	13	11	2	8	2
ACATAAACCAACAATGTTTTTAACCT_CCAACAAAAGGAAACGTATTTATTGA	194	53	34	39	70	27	29	72	64	42	43	32	28	54	25	16	31	10
AAACTAAGCCGGAAGAGCGTTCTACG_CCAACAAAAGGAAACGTATTTATTGA	8	6	0	2	1	0	3	8	0	3	1	6	0	0	2	1	2	0
ATCGGAAACATTAAAAGCGTTAAGTA_CCAACAAAAGGAAACGTATTTATTGA	21	9	6	4	5	3	12	20	4	7	1	1	1	1	0	0	0	0
CATCTAATCTTGAATGCGTTTAAAGT_CCAACAAAAGGAAACGTATTTATTGA	95	8	9	10	10	8	6	11	6	14	0	4	2	3	6	0	0	0
AGCAGAATTAATAAATGCCTTAATAG_CCAACAAAAGGAAACGTATTTATTGA	10	0	0	0	2	0	0	0	0	0	0	0	0	0	0	0	0	0
AACAAAAGGAGCTAGCGC_CCAACAAAAGGAAACGTATTTATTGA	1	0	0	0	1	0	0	0	0	0	0	0	0	1	0	0	0	0
ACCCAAAAGAGGAATTCCATTACCT_CCAACAAAAGGAAACGTATTTATTGA	1	0	0	0	0	0	0	0	0	0	0	0	1	0	0	0	0	0
CAACAAATGGGCAACTGTATTCCGAA_CCAACAAAAGGAAACGTATTTATTGA	25	3	4	3	5	0	6	5	2	1	6	2	5	2	3	2	2	0
TTCGCAAACGTAAATGCTCTTTTATA_CCAACAAAAGGAAACGTATTTATTGA	12	0	0	2	0	0	0	4	1	1	0	0	0	0	0	0	0	0
CTCGTAATTGTGAAGCTTGTTGAGCC_CCAACAAAAGGAAACGTATTTATTGA	163	27	24	33	43	11	19	34	28	41	14	27	28	52	28	16	37	7
GTCAAAACAAAAAAGCCCGTTTCATC_CCAACAAAAGGAAACGTATTTATTGA	8	0	0	0	0	0	0	0	0	0	0	0	0	0	0	0	0	0
ATTAGAATTTTCAACCGCTTTGGGCA_CCAACAAAAGGAAACGTATTTATTGA	14	4	2	3	6	0	1	2	1	2	1	2	2	4	2	1	1	1
ATTCTAATGATGAAGGATATTGTAGG_CCAACAAAAGGAAACGTATTTATTGA	81	30	18	21	24	17	21	49	32	26	16	19	17	26	27	11	35	20
GACATAATACACAAGGAAATTGGCCT_CCAACAAAAGGAAACGTATTTATTGA	18	3	4	5	5	3	1	3	0	1	3	3	2	1	1	0	0	0
CGGGGAATAGTGAAATGAATTGTAAT_CCAACAAAAGGAAACGTATTTATTGA	18	6	4	3	10	3	10	6	1	4	4	6	0	3	0	0	0	0
TCGAAAATATGTAAGCTGTTTATGAA_CCAACAAAAGGAAACGTATTTATTGA	5	1	0	0	0	0	0	0	11	0	0	1	0	1	1	0	0	0
AGGAAAAAGGGCAAGTCGTTTTGTTC_CCAACAAAAGGAAACGTATTTATTGA	33	5	8	3	11	4	9	1	10	5	4	4	3	1	3	0	0	0
TTCGAAATATTCAAACATTTTATACA_CCAACAAAAGGAAACGTATTTATTGA	12	4	5	5	6	2	2	6	2	2	3	2	0	1	2	1	2	0
TGAGTAAGTCTCAACCTTGTTAGGTC_CCAACAAAAGGAAACGTATTTATTGA	129	64	47	74	55	24	44	113	101	132	92	185	167	392	401	186	735	379
TCACTAATTTTGAATCATGTTGGAAG_CCAACAAAAGGAAACGTATTTATTGA	194	21	21	18	30	15	13	33	18	23	13	15	15	34	22	6	9	4
CAGTAAAGTTGCAACTAAATTCGTTT_CCAACAAAAGGAAACGTATTTATTGA	76	16	16	19	20	14	11	20	20	15	9	16	8	3	3	1	4	0
ATCATAACAGTGAAGAGTCTTATTAG_CCAACAAAAGGAAACGTATTTATTGA	19	5	0	2	6	6	3	5	7	1	0	1	0	0	0	0	0	0
TGTGTAACCCCCAAGTAAATTATAAG_CCAACAAAAGGAAACGTATTTATTGA	11	4	0	0	0	2	7	3	2	1	2	0	1	1	0	0	0	0
TTAATAAAAATTAATAGAGTTAGAAT_CCAACAAAAGGAAACGTATTTATTGA	1	0	1	0	0	0	0	0	0	1	0	0	0	0	0	0	0	0
TCATCAACACTAAAACAGGTTTAGTT_CCAACAAAAGGAAACGTATTTATTGA	20	16	4	15	12	6	3	22	12	20	5	4	14	15	8	4	2	2
TTCCGAATATCAAAACTAATTATTTA_CCAACAAAAGGAAACGTATTTATTGA	3	0	0	1	1	1	1	0	0	0	1	0	0	1	0	0	0	0
CTTGCAATAGGAAAAATTTTTCTCAC_CCAACAAAAGGAAACGTATTTATTGA	50	8	3	3	7	6	5	9	1	8	2	3	1	6	5	2	7	0
GTATTAAGACTTAAGTTATTTTTCTT_CCAACAAAAGGAAACGTATTTATTGA	52	10	3	4	6	7	8	13	10	6	7	6	4	2	0	0	2	0
GGAGCAACAGGAAATAACTTTTAACC_CCAACAAAAGGAAACGTATTTATTGA	157	18	18	19	26	19	22	28	16	21	18	24	16	28	14	5	7	7
TCTGTAAATCATAATTTGGTTCAGGA_CCAACAAAAGGAAACGTATTTATTGA	18	0	0	0	0	0	1	1	0	1	1	0	1	1	0	0	2	0
ATTTCAAGATAAAAGACATTTTAAGC_CCAACAAAAGGAAACGTATTTATTGA	289	69	55	51	64	34	46	51	35	44	40	43	24	44	23	14	33	12
CCGGCAACATTTAAAAGTTTTTACTA_CCAACAAAAGGAAACGTATTTATTGA	24	5	9	5	5	1	2	8	9	9	5	7	1	5	1	1	0	0
CCAATAACTTTCAACGAGCTTTGTTA_CCAACAAAAGGAAACGTATTTATTGA	1	0	0	0	1	0	0	0	0	0	0	0	0	0	0	0	0	0
TCCCGAAAACTCAACACGGTTGGTAA_CCAACAAAAGGAAACGTATTTATTGA	22	5	1	2	6	3	3	11	7	5	4	3	7	3	1	1	3	0
ACAGTAAATGGTAAAAGAGTTCGGGG_CCAACAAAAGGAAACGTATTTATTGA	13	2	0	0	7	10	2	2	3	1	0	0	1	0	2	1	1	0
GTAGCAAAATTAAATCATTTTAATAG_CCAACAAAAGGAAACGTATTTATTGA	8	3	1	2	5	3	2	4	2	2	0	0	0	0	0	0	0	0
GTAGTAACAAAGAAGCCAGTTATGAT_CCAACAAAAGGAAACGTATTTATTGA	134	23	24	38	32	7	24	34	19	33	28	26	9	32	11	6	12	4
TCTTTAAATTTTAATTCGTTTCCATC_CCAACAAAAGGAAACGTATTTATTGA	19	6	6	9	7	2	11	16	9	9	7	10	4	5	2	6	1	0
AAACCAAGCCCGAAGAGCATTTGTAC_CCAACAAAAGGAAACGTATTTATTGA	8	2	0	1	1	0	0	0	1	2	2	1	6	5	5	0	3	1
CGATGAATATCGAATTTTCTTATAAA_CCAACAAAAGGAAACGTATTTATTGA	6	0	1	1	2	0	0	0	0	1	0	0	0	0	0	0	0	0
CAGCAAAATGGTAAATTAATTTTTAC_CCAACAAAAGGAAACGTATTTATTGA	23	16	20	31	12	9	12	32	32	43	27	51	28	84	21	29	121	33
ACATCAAGGTTGAAGTGACTTTATAT_CCAACAAAAGGAAACGTATTTATTGA	32	5	2	1	7	3	3	7	2	6	0	0	0	0	2	1	1	0
AAAACAATATTGAACGGGCTTATAGC_CCAACAAAAGGAAACGTATTTATTGA	12	1	1	1	6	0	1	0	0	1	5	3	2	3	6	0	5	0
CATACAAGAAGAAAATAATTTATAGG_CCAACAAAAGGAAACGTATTTATTGA	34	2	6	8	6	8	4	13	6	6	9	0	0	0	0	0	2	0
ACTCAAATATGTAAATTTCTTGTTTT_CCAACAAAAGGAAACGTATTTATTGA	11	6	5	5	2	3	1	6	4	5	9	4	0	1	0	0	0	0
AAGGGAACGCCGAAGGGGGTTTAGGC_CCAACAAAAGGAAACGTATTTATTGA	19	8	3	12	9	9	3	6	6	13	4	10	5	11	0	5	6	0
GACCGAACTTTGAATTAATTTGTCCA_CCAACAAAAGGAAACGTATTTATTGA	28	6	5	5	2	4	3	1	1	0	0	2	0	4	0	3	1	0
GCAGGAAGTAGAAAGCATGTTTTGAC_CCAACAAAAGGAAACGTATTTATTGA	25	8	5	2	4	4	4	7	8	11	3	1	2	5	2	4	8	3
CCAGTAAAAACTAAAATACTTTCGTC_CCAACAAAAGGAAACGTATTTATTGA	74	3	2	3	6	3	3	2	9	5	4	6	0	1	1	1	0	0
CAGCAAAGGAGCAAATTAGTTACCAG_CCAACAAAAGGAAACGTATTTATTGA	76	9	2	10	28	7	3	12	4	12	3	4	1	11	5	0	5	0
ATGGCAAACAGCAATAGTGTTTTGGA_CCAACAAAAGGAAACGTATTTATTGA	7	0	0	0	0	0	0	0	0	0	0	0	0	0	0	0	0	0
GTGACAATCAAAAATAGCGTTTCACT_CCAACAAAAGGAAACGTATTTATTGA	14	6	3	8	8	6	6	12	4	5	1	2	4	5	1	0	2	0
ACGTAAAAAAATAAGTAACTTGGAAA_CCAACAAAAGGAAACGTATTTATTGA	22	2	3	1	2	9	3	5	3	0	2	3	2	3	0	1	0	0
AAAATAACAGAAAAAAGCATTCCAGG_CCAACAAAAGGAAACGTATTTATTGA	48	13	3	9	11	5	6	14	7	9	2	5	4	10	11	3	8	1
CGATAAACTTACAAATTGCTTCGCAC_CCAACAAAAGGAAACGTATTTATTGA	104	25	26	31	38	13	19	42	20	32	16	38	21	29	22	8	17	2
CGTTAAATAATTAAAGGCCTTAATCG_CCAACAAAAGGAAACGTATTTATTGA	16	0	0	6	6	0	2	4	2	3	3	3	3	2	0	0	1	0
CATTCAATATCGAAAGGCATTAAGCA_CCAACAAAAGGAAACGTATTTATTGA	61	3	4	5	3	1	3	1	2	1	2	2	2	2	3	1	7	1
CTAGAAACAGAAAATCATCTTCCGGG_CCAACAAAAGGAAACGTATTTATTGA	15	3	1	0	2	0	4	2	5	1	1	2	0	0	0	0	2	0
CGTAAAAGCATAAAGAGGTTTCACTT_CCAACAAAAGGAAACGTATTTATTGA	11	6	1	3	2	1	4	0	4	1	5	3	0	6	3	1	3	2
CCCTTAAAGGTGAAGCTCGTTCGTAA_CCAACAAAAGGAAACGTATTTATTGA	28	3	9	5	10	7	7	10	4	16	5	6	2	13	6	0	1	3
CAAGGAACAGGTAAGATCGTTTATAT_CCAACAAAAGGAAACGTATTTATTGA	94	29	30	24	40	14	19	28	22	42	26	25	18	20	8	6	10	1
TAAATAATACCAAATGCTGTTAAACC_CCAACAAAAGGAAACGTATTTATTGA	88	16	20	20	19	13	16	26	21	18	10	17	16	31	19	3	8	5
ATAGGAATAACAAACTCAATTATTGT_CCAACAAAAGGAAACGTATTTATTGA	23	0	0	1	2	0	2	0	0	0	0	0	0	1	0	0	0	0
TTTATAAATTTAAAAACGATTTTGAG_CCAACAAAAGGAAACGTATTTATTGA	1	0	0	0	0	0	0	0	0	0	0	0	0	0	0	0	0	0
GCATTAAGTATAAACCCCTTTATTTG_CCAACAAAAGGAAACGTATTTATTGA	15	2	0	0	4	2	0	0	0	0	0	0	0	0	0	0	0	0
ACTTTAAGCAGGAAGGGGGTTGGGGG_CCAACAAAAGGAAACGTATTTATTGA	33	1	2	1	2	0	0	1	0	0	0	0	0	0	0	0	0	0
TATTGAAAGATAAAGGGATTTAAAAA_CCAACAAAAGGAAACGTATTTATTGA	63	14	11	8	16	4	9	7	2	2	8	10	1	4	1	0	0	0
TGAGCAAGATAAAAGTTCATTGTTCG_CCAACAAAAGGAAACGTATTTATTGA	10	0	0	0	0	0	0	0	0	0	0	0	0	0	0	0	0	0
AACTAAAATCCCAAGTTCTTGAATA_CCAACAAAAGGAAACGTATTTATTGA	48	23	11	22	32	14	17	23	19	16	9	11	4	6	3	5	11	3
CCACCAAACTAGAAGTTTCTTACTAA_CCAACAAAAGGAAACGTATTTATTGA	2	0	0	0	2	0	0	0	0	0	0	0	0	0	0	0	0	0
ACGCAAAATTACAAACCGTTTGTGCG_CCAACAAAAGGAAACGTATTTATTGA	28	5	7	5	8	2	19	8	8	8	6	4	3	5	1	2	5	0
CTGTGAATCTTTAATAGGTTTCGATG_CCAACAAAAGGAAACGTATTTATTGA	32	1	8	6	9	0	6	8	1	8	3	3	6	3	5	3	3	3
CTCGGAATCTAAAAACCCCTTGCATC_CCAACAAAAGGAAACGTATTTATTGA	210	49	30	39	64	14	42	51	33	31	17	25	18	32	14	5	24	10
TTGCTAATGTAAAATTCGTTTTCGGG_CCAACAAAAGGAAACGTATTTATTGA	19	6	4	3	5	5	1	6	1	6	4	2	0	0	0	1	0	0
AAAAGAAGGATCAATCCTTTTATCAA_CCAACAAAAGGAAACGTATTTATTGA	1	0	0	0	0	0	0	0	0	0	0	0	0	0	0	0	0	0
AACTGAACCACGAAAGTTGTTTCTAG_CCAACAAAAGGAAACGTATTTATTGA	40	5	5	15	16	10	18	13	7	13	13	8	9	18	17	0	11	1
GAATGAAAAGAAAACGTCATTCTAGC_CCAACAAAAGGAAACGTATTTATTGA	74	4	2	6	7	4	2	2	1	4	3	5	3	2	3	1	2	1
AGAATAAATCGGAACTTATTTTATTA_CCAACAAAAGGAAACGTATTTATTGA	1	0	1	0	1	1	1	0	0	0	0	0	0	0	0	0	0	0
CATGTAACATCAAAGGTTTTTGATG_CCAACAAAAGGAAACGTATTTATTGA	23	5	2	8	3	3	4	7	1	2	5	3	4	3	2	2	3	1
TTATTAACGGTGAATTGCTTTGAGTG_CCAACAAAAGGAAACGTATTTATTGA	28	6	4	2	8	4	4	5	6	7	2	0	4	5	1	0	2	0
CTGCTAACATTCAATATAATTCCTGT_CCAACAAAAGGAAACGTATTTATTGA	25	10	6	10	7	7	9	17	14	16	1	8	5	8	4	3	0	1
TTTTAAAATTTCAATTGTGTTTTTGT_CCAACAAAAGGAAACGTATTTATTGA	66	5	8	4	6	9	1	4	2	0	2	0	1	0	0	0	0	0
ATCCCAAAGCACAATCATTTTGGAAC_CCAACAAAAGGAAACGTATTTATTGA	30	5	4	5	5	1	1	2	3	9	8	4	5	12	9	4	12	1
TGAATAAGAAGCAACACAGTTCTACC_CCAACAAAAGGAAACGTATTTATTGA	15	2	3	11	8	5	8	14	9	12	3	7	2	13	13	4	14	10
TCGAGAATTCAGAACTTTATTTGTCAG_CCAACAAAAGGAAACGTATTTATTGA	18	5	0	1	1	1	0	0	0	0	0	0	0	0	0	0	0	0
TGAAGAACCAGGAATCCCGTTTCGTA_CCAACAAAAGGAAACGTATTTATTGA	75	21	12	11	13	12	13	12	16	12	11	21	7	12	2	2	10	1
AATGCAAATTCGAATTGGTTTGACTA_CCAACAAAAGGAAACGTATTTATTGA	19	1	0	8	0	1	1	2	1	1	4	1	3	5	4	1	0	0
GTTCAAACTTTTAACGGCTTTTATGA_CCAACAAAAGGAAACGTATTTATTGA	40	3	1	2	7	5	4	1	1	4	2	1	0	0	0	0	0	0
CTACTAAAAAAGAAGTTATTTCCCAG_CCAACAAAAGGAAACGTATTTATTGA	56	29	19	43	21	10	13	49	47	65	71	105	62	167	91	105	319	130
TTTTGAATAGGGAACCGCGTTTAATA_CCAACAAAAGGAAACGTATTTATTGA	58	35	24	25	28	20	26	46	21	25	23	20	6	28	5	9	10	2
TACGAAAAGTCTAACACAATTTTCTT_CCAACAAAAGGAAACGTATTTATTGA	24	4	1	2	0	5	3	0	2	2	0	1	0	1	0	0	0	0
GCAGGAATCTTAAAAACAGTTTCGGA_CCAACAAAAGGAAACGTATTTATTGA	18	5	5	1	10	7	7	4	5	2	3	1	1	3	4	4	7	0
TTTGCAAAAGTGAATACGGTTCCCGC_CCAACAAAAGGAAACGTATTTATTGA	28	9	7	5	6	0	4	9	5	10	4	11	0	9	7	0	6	0
CTCAGAAACCTAAAGTAGTTTTGTCA_CCAACAAAAGGAAACGTATTTATTGA	25	10	5	10	10	6	7	14	4	7	4	7	9	0	2	0	4	0
CTCAGAAAAACGAACCTGGTTAGTTA_CCAACAAAAGGAAACGTATTTATTGA	44	8	5	8	12	3	5	14	17	14	6	8	6	4	0	3	6	1
GGGTAAACAGTTAACAGTTTTTTATG_CCAACAAAAGGAAACGTATTTATTGA	3	2	4	6	5	4	7	2	4	2	2	2	2	4	1	0	0	0
GTGATAAATAAGAACACAATTATCTT_CCAACAAAAGGAAACGTATTTATTGA	32	4	3	4	1	0	2	8	7	3	11	7	2	7	2	1	1	2
AGGAGAATGTCAAACCATATTGGTCT_CCAACAAAAGGAAACGTATTTATTGA	29	2	1	2	2	0	0	0	1	4	0	0	0	1	0	0	0	0
ACATAAAACTTAAATACAATTAGATG_CCAACAAAAGGAAACGTATTTATTGA	20	4	2	0	2	0	1	1	1	5	3	2	1	2	0	1	0	2
ACTATAAATAATAAATGTGTTTCTAA_CCAACAAAAGGAAACGTATTTATTGA	24	1	2	1	4	1	0	4	0	2	1	2	0	0	0	0	0	0
ACTGAAACCTGAAAATGCTTTAAAAA_CCAACAAAAGGAAACGTATTTATTGA	87	20	10	25	28	26	13	29	12	12	6	10	6	17	2	3	4	2
TAGCTAAATCTTAATGTGTTTTTTCG_CCAACAAAAGGAAACGTATTTATTGA	39	14	14	3	11	5	2	8	7	9	4	7	4	8	4	1	5	0
TGTAGAAGAGCGAAGGATATTGGCTT_CCAACAAAAGGAAACGTATTTATTGA	48	4	3	2	7	2	1	2	0	3	3	2	1	2	0	0	0	0
CTTGTAAATTTCAATTCGATTTTTAT_CCAACAAAAGGAAACGTATTTATTGA	37	11	15	23	15	7	9	20	9	17	7	7	4	2	0	0	3	0
TACGTAATTTCAAATAGCTTTCTACG_CCAACAAAAGGAAACGTATTTATTGA	12	5	2	0	2	0	2	7	3	1	0	2	0	4	2	1	0	0
GTAATAAAATTGAAAGCTGTTCGCGA_CCAACAAAAGGAAACGTATTTATTGA	65	18	5	17	13	9	16	19	11	12	6	9	5	13	10	4	7	0
CCAATAATCATGAACGTCGTTCCAAT_CCAACAAAAGGAAACGTATTTATTGA	10	1	0	0	2	0	0	1	0	0	0	0	1	0	6	3	2	0
AAACTAAGTGTGAACCGAGTTTCGTC_CCAACAAAAGGAAACGTATTTATTGA	63	11	7	6	13	3	14	7	18	8	11	16	13	12	20	4	13	1
CCTCGAATTTCTAATTATATTGGTTT_CCAACAAAAGGAAACGTATTTATTGA	13	3	5	2	5	4	1	9	1	5	4	5	2	3	0	0	2	0
CTATCAATCAAGAATCTAATTGCAAA_CCAACAAAAGGAAACGTATTTATTGA	28	7	4	7	2	3	2	12	3	8	9	4	4	7	2	0	2	2
AACGCAACAAGAAATGTTGTTTTCGT_CCAACAAAAGGAAACGTATTTATTGA	64	24	8	11	4	6	10	12	12	5	7	12	2	15	4	1	5	1
GATCGAAACACTAAGACGATTTGTTT_CCAACAAAAGGAAACGTATTTATTGA	19	6	4	2	7	7	6	2	2	5	3	6	11	14	4	1	2	2
ATTTTAATATATAACCTTATTATACA_CCAACAAAAGGAAACGTATTTATTGA	15	0	1	4	3	3	0	1	0	0	3	0	0	0	0	0	1	0
AGGTCAACTAGTAAATGTCTTATCGA_CCAACAAAAGGAAACGTATTTATTGA	52	7	4	6	16	6	3	7	3	1	4	2	2	1	1	1	1	0
ATAATAACGAGTAAGCGAATTCGCGT_CCAACAAAAGGAAACGTATTTATTGA	248	31	36	32	43	14	27	42	44	19	21	25	13	33	37	13	34	25
AATTAAATCTGGAACGTCGTTCGGTC_CCAACAAAAGGAAACGTATTTATTGA	36	13	6	1	6	6	4	14	17	10	6	10	6	8	6	6	18	1
AAGGCAACCGTGAAATGACTTATTGC_CCAACAAAAGGAAACGTATTTATTGA	1	0	0	0	0	0	0	0	0	0	0	0	0	0	1	0	0	0
GAAAAAAATCCGAAAGAAATTTATGA_CCAACAAAAGGAAACGTATTTATTGA	88	20	8	20	26	16	25	18	13	21	9	4	4	8	5	1	5	1
CTCACAACGTGCAAATCAGTTGTGCG_CCAACAAAAGGAAACGTATTTATTGA	87	30	9	21	31	9	25	21	21	10	4	9	5	3	9	1	3	0
ACTGTAATAATTAATCGACTTGAAAC_CCAACAAAAGGAAACGTATTTATTGA	12	3	0	0	12	2	4	0	0	0	0	0	0	0	0	0	0	0
TTAGAAATAACGAACACCATTGATGA_CCAACAAAAGGAAACGTATTTATTGA	1	0	0	0	0	0	0	0	0	0	0	0	0	0	0	0	0	0
ATTGTAACTTCGAACCCGGTTAATCG_CCAACAAAAGGAAACGTATTTATTGA	32	7	3	7	0	4	2	7	5	2	0	1	0	0	0	0	3	2
GATGGAAGAATGAAAACTTTTAAACT_CCAACAAAAGGAAACGTATTTATTGA	20	1	2	0	1	3	0	3	0	0	0	0	0	0	0	0	0	1
GTCCCAAAGATAAAGAACATTGAAGA_CCAACAAAAGGAAACGTATTTATTGA	14	2	1	9	2	1	3	5	9	3	4	10	2	10	6	2	11	6
CATCCAATAAGGAACTATTTTTCGTT_CCAACAAAAGGAAACGTATTTATTGA	29	1	1	1	7	1	4	6	0	1	0	1	1	0	1	0	0	0
CAACTAACAGCTAAAGACCTTACGGT_CCAACAAAAGGAAACGTATTTATTGA	54	0	2	1	3	1	3	1	0	0	0	0	0	0	0	0	0	0
ACGGTAAGGCATAAAACGGTTAATAA_CCAACAAAAGGAAACGTATTTATTGA	129	22	21	25	24	15	15	37	22	35	17	22	14	34	21	8	25	7
TTGTTAAGCAGTAAGGTCATTAGTAG_CCAACAAAAGGAAACGTATTTATTGA	58	11	13	11	14	10	4	7	7	10	4	8	6	12	11	3	10	0
CATTTAACTGATAAGGAATTTGAAAT_CCAACAAAAGGAAACGTATTTATTGA	15	3	2	6	2	1	2	2	1	1	0	0	5	9	2	0	0	0
AGATGAATGACGCAATATAGTTAAGCT_CCAACAAAAGGAAACGTATTTATTGA	59	16	8	24	17	16	13	16	9	9	12	7	6	12	12	1	1	1
GATGGAAATAGGAACATTATTGCGGT_CCAACAAAAGGAAACGTATTTATTGA	16	4	3	11	6	7	7	6	5	5	1	0	0	2	3	1	1	0
AAAATAAAGTTTAACGCAATTTGAAC_CCAACAAAAGGAAACGTATTTATTGA	22	8	12	7	10	5	10	6	7	3	6	13	5	3	3	1	1	0
AGCTCAAAGGTAAATCATGTTAATTG_CCAACAAAAGGAAACGTATTTATTGA	113	17	20	20	28	11	26	17	22	14	19	18	21	38	18	6	15	4
CTAATAAATTGAAACTGCATTTTTAT_CCAACAAAAGGAAACGTATTTATTGA	57	10	11	4	7	5	18	8	4	4	2	3	0	9	2	1	4	1
GATTTAAACTTGAATTAGGTTACAGT_CCAACAAAAGGAAACGTATTTATTGA	22	6	1	4	3	2	4	3	0	1	0	2	0	1	0	0	1	0
TATTGAAAATCGAATCAAATTACCTT_CCAACAAAAGGAAACGTATTTATTGA	33	6	7	1	7	13	5	6	10	4	5	10	2	6	4	1	1	2
ACTGTAATCCTTAAAGCCATTTGAAT_CCAACAAAAGGAAACGTATTTATTGA	26	3	1	4	7	1	8	1	4	0	3	2	1	4	2	0	1	1
ATCAAAAATATAAATCGCTTTAGCTT_CCAACAAAAGGAAACGTATTTATTGA	1	0	0	0	0	0	0	0	0	0	1	0	0	1	0	0	0	0
ATTGTAACACAGAAGGCATTTATGCG_CCAACAAAAGGAAACGTATTTATTGA	23	8	4	10	0	8	7	6	6	5	2	3	2	4	2	2	4	2
AAAGGAAGAAAAAACGTTATTGATGA_CCAACAAAAGGAAACGTATTTATTGA	24	0	0	0	5	0	0	0	0	0	0	0	0	0	0	0	0	0
GGTATAACCGGCAATGCAGTTGGTGG_CCAACAAAAGGAAACGTATTTATTGA	13	0	1	3	7	0	4	0	0	1	0	0	1	1	0	0	0	0
TATGAAACTATTAATTGTTTTAGTGA_CCAACAAAAGGAAACGTATTTATTGA	21	6	4	10	5	7	10	9	5	8	4	2	7	5	0	2	4	2
TGCCCAATTATTAAACCGGTTGAGAT_CCAACAAAAGGAAACGTATTTATTGA	13	2	0	2	4	1	2	2	0	0	0	0	0	0	0	0	0	0
GTGGTAAATGTAAACTGTTTTTGGTA_CCAACAAAAGGAAACGTATTTATTGA	1	0	0	0	0	0	0	0	0	0	0	0	0	0	0	0	0	0
TGTCTAACCCAGAAAGGTATTTCGCA_CCAACAAAAGGAAACGTATTTATTGA	67	7	6	5	11	3	9	6	5	5	5	3	8	12	13	2	8	3
AGAAAAAAGAAAAAGCTGGTTCTACG_CCAACAAAAGGAAACGTATTTATTGA	45	24	21	13	17	7	15	20	18	19	19	21	15	21	16	9	20	2
ACGGGAAGACATAACGGTCTTTGACG_CCAACAAAAGGAAACGTATTTATTGA	13	0	0	0	5	0	0	0	0	0	0	0	0	0	0	0	0	0
TACCCAATAGCGAACCCAATTTATGC_CCAACAAAAGGAAACGTATTTATTGA	96	24	10	30	19	14	23	31	25	20	14	12	23	34	22	7	28	6
TCTGTAATACGCAAATATCTTGCGTG_CCAACAAAAGGAAACGTATTTATTGA	3	0	0	2	0	0	0	1	0	0	0	0	0	0	0	0	0	0
AGCCTAAAACGAAAGCGCGTTGAGGA_CCAACAAAAGGAAACGTATTTATTGA	381	93	54	74	107	63	90	121	74	88	58	59	36	73	58	19	51	15
CCCGCAAAAAGAAATGGCCTTTAGGG_CCAACAAAAGGAAACGTATTTATTGA	25	5	3	2	4	3	0	1	2	0	2	1	0	0	0	0	0	0
CTGCTAAGCAATAACAGTCTTCGTAT_CCAACAAAAGGAAACGTATTTATTGA	97	9	3	6	9	8	4	12	5	6	2	5	3	9	4	2	5	1
GAGTGAACAAGGAATTGCTTTTCAGC_CCAACAAAAGGAAACGTATTTATTGA	70	5	3	6	9	6	7	9	2	10	2	1	3	3	2	1	4	0
ATACCAAACCACAATGTGATTTACCA_CCAACAAAAGGAAACGTATTTATTGA	35	2	1	1	1	1	4	0	0	0	0	0	0	0	0	0	0	0
GGGCGAAGTGGCAAGACCGTTGTAGG_CCAACAAAAGGAAACGTATTTATTGA	5	2	0	3	0	0	2	1	0	5	1	5	2	2	4	0	2	0
GCTAGAAATAGCAATAAGCTTGTAAT_CCAACAAAAGGAAACGTATTTATTGA	8	3	2	2	6	0	4	0	1	2	0	5	3	5	2	1	3	1
TTCTCAACATCAAACTAATTTCATAG_CCAACAAAAGGAAACGTATTTATTGA	42	10	9	9	13	5	15	8	8	5	2	5	4	3	8	0	1	0
CACCAAAACGGGAAGGGGGTTGGGCC_CCAACAAAAGGAAACGTATTTATTGA	13	5	2	1	1	2	4	4	0	7	0	0	0	1	2	0	0	0
CTGGCAAAAGTCAAATACATTTCGGC_CCAACAAAAGGAAACGTATTTATTGA	33	13	4	8	6	0	2	6	2	2	0	2	2	4	4	2	1	0
TATACAATCGTAAAACATCTTTAGTC_CCAACAAAAGGAAACGTATTTATTGA	28	12	16	14	8	8	15	15	14	10	9	12	7	11	9	1	1	1
AAGCAAATGAAAAATAAGCTTACAGG_CCAACAAAAGGAAACGTATTTATTGA	133	19	5	8	31	17	20	11	4	0	4	3	0	0	0	0	0	0
GGTGTAAGCGAGAACCTAGTTGCGGG_CCAACAAAAGGAAACGTATTTATTGA	13	0	0	0	0	0	0	0	0	0	0	0	0	0	0	0	0	0
GCGTTAAATGTAAATGACCTTTCCGG_CCAACAAAAGGAAACGTATTTATTGA	102	17	11	14	25	10	12	15	15	10	9	14	4	15	10	6	16	1
TACCTAATTAGTAACGTGCTTTTATG_CCAACAAAAGGAAACGTATTTATTGA	16	2	5	6	1	3	7	1	1	1	2	0	0	3	0	0	1	0
GTGATAAACGTTAAGACACTTGCTTT_CCAACAAAAGGAAACGTATTTATTGA	122	17	11	26	24	17	5	23	25	26	20	21	28	52	49	25	48	35
CATTAAACCATGAAGTGGATTTCCTT_CCAACAAAAGGAAACGTATTTATTGA	114	36	25	20	22	9	18	15	17	17	7	29	7	16	10	6	13	0
AGTAAAATTTGGAACGTTTTTAAGAA_CCAACAAAAGGAAACGTATTTATTGA	65	14	16	23	21	8	14	30	19	9	2	6	4	14	6	5	13	5
CCTCGAAATATGAATCGGGTTGTTAC_CCAACAAAAGGAAACGTATTTATTGA	27	1	0	3	6	0	2	0	0	0	0	0	0	0	0	0	0	0
ATACAAACTTTTAACTCAATTCAACG_CCAACAAAAGGAAACGTATTTATTGA	42	8	7	2	6	3	3	6	3	4	2	7	6	19	5	3	10	4
TGTGCAAATGATAAGCATGTTTGCAT_CCAACAAAAGGAAACGTATTTATTGA	94	14	14	18	15	10	11	19	16	20	19	17	18	22	18	6	10	3
CTACTAAATTCTAAAAGATTTCAGAA_CCAACAAAAGGAAACGTATTTATTGA	23	2	1	6	10	8	2	18	6	12	7	5	2	9	0	1	2	1
ATCTGCGAAGGTGTTTATCAG_CCAACAAAAGGAAACGTATTTATTGA	1	0	0	0	0	0	0	0	0	0	0	0	0	0	0	0	0	0
AACTGAAAAGGAAATTGTTTTAGTCT_CCAACAAAAGGAAACGTATTTATTGA	36	24	6	14	11	6	15	23	15	23	12	14	17	26	12	3	15	1
CACAAAAGAAACAACACACTTCTATT_CCAACAAAAGGAAACGTATTTATTGA	44	8	7	15	13	5	11	16	12	15	7	11	6	9	0	0	5	2
GACACAAGAAATAACGGTATTCGTAA_CCAACAAAAGGAAACGTATTTATTGA	69	17	10	10	23	3	11	7	7	11	4	3	8	0	5	1	7	0
GTTATAACTTTAAAATGCATTCTTCG_CCAACAAAAGGAAACGTATTTATTGA	3	2	0	2	2	0	1	1	1	1	0	0	1	0	0	0	0	0
CCATTAAACTTGAAGATAGTTTACAT_CCAACAAAAGGAAACGTATTTATTGA	1	0	0	0	0	0	0	0	0	2	0	0	0	0	0	0	0	0
CAAGTAAGAGCGAATAGTATTCGCTT_CCAACAAAAGGAAACGTATTTATTGA	14	1	0	3	2	0	2	7	1	1	0	0	0	0	2	0	0	0
TTGCTAATGTACAATCGGCTTCTAAA_CCAACAAAAGGAAACGTATTTATTGA	55	7	5	2	9	7	6	4	4	2	5	4	3	2	3	3	5	1
AACATAACACTCAATGATCTTTCAAA_CCAACAAAAGGAAACGTATTTATTGA	56	6	4	7	5	3	3	10	2	6	3	4	0	8	3	4	1	1
TAGCCAAATTATAAGAACTTTGCAAG_CCAACAAAAGGAAACGTATTTATTGA	30	12	4	9	11	6	12	12	8	6	7	7	14	8	7	1	17	0
CTCAGAACATGGAAGTTGATTTTATA_CCAACAAAAGGAAACGTATTTATTGA	39	6	10	5	13	6	2	2	6	3	4	5	3	6	3	0	0	3
ACCGTAACTTTTAATCGTTTTTCCCG_CCAACAAAAGGAAACGTATTTATTGA	109	23	13	9	24	6	13	20	8	12	5	16	7	25	11	1	7	4
TCATTAACAGGTAAGGCGGTTGAGGG_CCAACAAAAGGAAACGTATTTATTGA	16	3	0	1	0	1	0	1	2	0	1	2	2	1	1	0	1	0
GATAAAATATAAAAGGCATTTAACAT_CCAACAAAAGGAAACGTATTTATTGA	11	3	4	8	2	3	1	9	3	0	0	3	0	5	3	1	5	0
TTCAGAATGTCAAATGTAATTTTAAG_CCAACAAAAGGAAACGTATTTATTGA	12	0	0	0	0	0	0	0	0	0	0	0	0	0	0	0	1	0
TTTCGAACCTCGAATTACGTTTAGTG_CCAACAAAAGGAAACGTATTTATTGA	29	5	4	10	3	4	1	3	15	5	3	4	2	19	5	4	19	3
CATACAACCCCAAATCGAGTTGATGT_CCAACAAAAGGAAACGTATTTATTGA	8	10	6	8	6	4	6	6	5	10	1	0	3	3	6	0	1	0
AAAATAAAGACTAAATTGATTTTGAG_CCAACAAAAGGAAACGTATTTATTGA	37	7	8	12	3	3	11	6	10	7	5	7	1	3	2	2	6	2
TAAGAAATCTAGAATGATTTTTGGTC_CCAACAAAAGGAAACGTATTTATTGA	15	6	2	3	0	0	2	1	1	0	0	0	0	3	1	0	0	0
GAACGAAAAAGCAAAAGGGTTGGTAG_CCAACAAAAGGAAACGTATTTATTGA	53	4	7	3	9	5	7	3	8	1	0	4	6	8	12	2	1	0
TCTAGAATAGAAAATAAGCTTGGACC_CCAACAAAAGGAAACGTATTTATTGA	26	1	0	5	2	2	4	2	5	3	1	2	0	1	1	0	1	0
TGTGCAATTAGGAAATATTTTGAATA_CCAACAAAAGGAAACGTATTTATTGA	14	11	5	5	10	4	5	9	2	4	6	3	1	1	1	0	0	1
CTCCAAAGAGACAATAATATTAAGTC_CCAACAAAAGGAAACGTATTTATTGA	14	0	0	1	12	0	4	0	0	0	0	0	0	2	0	0	0	0
CTAGGAAAAGCTAAATAAGTTTTCAA_CCAACAAAAGGAAACGTATTTATTGA	30	5	5	1	9	2	3	3	0	2	4	6	5	6	1	3	5	1
GTGCAAAAAGTGAAACCTATTATTTG_CCAACAAAAGGAAACGTATTTATTGA	105	9	15	12	25	17	16	8	9	7	3	5	10	11	2	1	2	1
CAATCAAATGTTAAGAGGGTTCGAAC_CCAACAAAAGGAAACGTATTTATTGA	39	10	9	8	9	3	4	21	4	5	10	16	9	20	24	10	22	8
TTACCAAAACACAACCCTATTTTCCT_CCAACAAAAGGAAACGTATTTATTGA	208	53	52	34	67	35	29	35	33	41	27	37	21	53	29	10	49	19
ACCGAAAACATAAATGTTGTTTTTGG_CCAACAAAAGGAAACGTATTTATTGA	76	22	18	6	19	10	17	13	22	10	11	3	3	12	6	2	8	2
GTGACAACCCGTAAATACTTTTACTA_CCAACAAAAGGAAACGTATTTATTGA	23	5	4	1	1	2	11	8	3	7	6	3	2	7	4	1	6	0
TATACAACGACAAACGGGTTTATTAC_CCAACAAAAGGAAACGTATTTATTGA	134	37	16	28	17	23	23	19	16	15	22	8	10	25	18	5	15	8
GACGGAAACACGAAGGCAGTTGAGCT_CCAACAAAAGGAAACGTATTTATTGA	110	12	12	24	14	10	13	16	14	8	6	3	8	14	8	2	14	1
ACTAAAATTTATAAGTTTTTTCTTCC_CCAACAAAAGGAAACGTATTTATTGA	1	0	0	0	0	0	0	0	0	0	0	0	0	0	0	0	0	0
TTGCCAAATTTCAAACGGGTTAAACA_CCAACAAAAGGAAACGTATTTATTGA	68	3	5	9	13	6	13	8	10	9	7	9	2	3	0	0	1	0
GTTTGAAACAAAAAAAACCTTCTTTG_CCAACAAAAGGAAACGTATTTATTGA	15	8	4	6	8	3	5	8	3	5	6	4	6	5	3	0	2	0
ACTCGAATGTATAACGAGATTTTATG_CCAACAAAAGGAAACGTATTTATTGA	53	1	0	0	1	2	2	2	0	0	0	0	0	0	0	0	0	0
TCGGTACTTGTTAAGTGACTTTTACG_CCAACAAAAGGAAACGTATTTATTGA	22	5	6	5	2	0	0	6	7	14	4	9	2	6	9	4	11	2
CCGGAAACAGGGAAGGGAGTTGGGGG_CCAACAAAAGGAAACGTATTTATTGA	1	0	0	0	0	0	0	0	0	0	0	1	0	0	0	0	0	0
ATTTTAACAAGGAATGGGGTTATGGT_CCAACAAAAGGAAACGTATTTATTGA	34	21	13	10	5	4	10	4	8	3	5	2	1	0	0	0	0	0
AGTAAAAAAGTAAAAATCTTTTACCT_CCAACAAAAGGAAACGTATTTATTGA	44	23	12	20	35	13	8	35	19	37	35	40	5	21	0	2	12	1
GGCAAAACTAGGAAGGGCCTTATGCG_CCAACAAAAGGAAACGTATTTATTGA	43	6	6	15	13	8	6	9	12	10	2	6	1	4	9	8	1	1
TTCACAAATCTTAATTAAGTTACAAG_CCAACAAAAGGAAACGTATTTATTGA	185	21	14	12	32	10	25	33	22	14	14	11	11	11	16	7	11	2
TAGACAAGGCCGAAACTATTTCTCTA_CCAACAAAAGGAAACGTATTTATTGA	80	10	7	11	12	7	7	16	9	8	13	7	6	17	7	5	4	3
TGAGAAATCAGTAAATCGGTTAGATT_CCAACAAAAGGAAACGTATTTATTGA	124	38	22	36	25	10	27	35	29	32	28	30	15	29	13	4	12	7
TACTAAATAGAAAACCGAGTTCACAC_CCAACAAAAGGAAACGTATTTATTGA	21	3	1	2	8	5	5	3	1	7	0	5	0	7	2	3	2	0
AGCATAATCAGTAAAGCCATTACGCG_CCAACAAAAGGAAACGTATTTATTGA	38	2	1	3	1	2	2	3	0	0	0	0	0	1	0	0	0	1
TCAGAAAAAGGCAAACAAATTTAAAT_CCAACAAAAGGAAACGTATTTATTGA	10	3	2	0	1	1	0	0	0	0	0	0	0	0	0	0	0	0
TTCAAAAACGTGAAATGTTTTCCAGT_CCAACAAAAGGAAACGTATTTATTGA	37	7	7	8	4	6	4	12	10	8	2	7	6	8	2	4	11	1
CCAAAAACTGCCAACATTTTTGTCCC_CCAACAAAAGGAAACGTATTTATTGA	17	2	3	1	0	0	0	2	1	3	2	1	1	1	0	0	0	0
GCCTTAAACCCTAAAGGTTTTGTCTG_CCAACAAAAGGAAACGTATTTATTGA	6	3	0	2	1	0	2	0	0	0	0	0	0	0	0	0	0	0
GGCGGAATGGTAAAAGGGGTTGGGGA_CCAACAAAAGGAAACGTATTTATTGA	19	12	9	3	9	5	6	10	24	9	5	10	1	6	3	3	4	4
TGCCTAATCACTAATCTCATTTCGTT_CCAACAAAAGGAAACGTATTTATTGA	13	3	2	4	0	0	0	0	0	0	0	0	0	0	0	0	0	0
CTGTCAATAACTAAGATTCTTGACAC_CCAACAAAAGGAAACGTATTTATTGA	39	13	6	11	10	5	16	17	8	11	2	4	2	11	15	2	11	3
TGATCAACGGATAATTTTTTTGCGGT_CCAACAAAAGGAAACGTATTTATTGA	32	13	8	11	13	12	9	14	10	7	8	13	2	5	4	0	5	5
TACTAAAACGCGAATCTTTTTTCTTG_CCAACAAAAGGAAACGTATTTATTGA	9	3	4	2	4	2	6	10	4	5	2	2	1	7	0	1	4	0
CCGTCAAGCGATAACGGAGTTGGGTG_CCAACAAAAGGAAACGTATTTATTGA	50	3	5	5	7	4	1	7	2	7	1	2	2	8	2	2	6	2
ATTAGAATAGGCAAATCCATTTAATT_CCAACAAAAGGAAACGTATTTATTGA	181	25	47	38	43	18	25	46	40	54	28	60	25	45	9	5	24	2
ACTGTAACATATAATTCAGTTGTGAC_CCAACAAAAGGAAACGTATTTATTGA	24	8	2	6	3	3	3	15	7	1	2	1	5	4	1	0	1	1
CTTGTAATAAGGAAGGGTTTTATCGC_CCAACAAAAGGAAACGTATTTATTGA	36	9	6	7	13	8	2	2	3	3	0	0	3	4	4	1	2	1
CACTAAATGTAAAATAAAATTTTGCC_CCAACAAAAGGAAACGTATTTATTGA	9	3	0	0	0	1	2	2	1	0	1	2	0	1	1	0	0	0
CCACTAAGACAAAATTGGATTTTATG_CCAACAAAAGGAAACGTATTTATTGA	6	0	0	0	0	0	0	0	0	0	0	0	0	0	0	0	0	0
TGTGTAAACGGCAAGTTACTTCTTAA_CCAACAAAAGGAAACGTATTTATTGA	24	6	2	3	6	3	4	10	9	3	2	10	3	5	4	3	9	3
CTTAAAAACAGAAACTCCTTTGGTGG_CCAACAAAAGGAAACGTATTTATTGA	17	1	2	3	8	2	4	4	2	0	1	2	1	0	0	0	3	0
TATTTAATAGTTAATAGTCTTAATTA_CCAACAAAAGGAAACGTATTTATTGA	10	1	1	2	2	0	0	0	2	5	6	0	0	0	0	0	0	0
TTTCTAATCAAAAAAAGCTTTGCAAT_CCAACAAAAGGAAACGTATTTATTGA	28	9	8	9	14	6	11	7	6	10	4	9	1	3	1	0	4	0
GAACAAAACTTAAAATATCTTAAGAT_CCAACAAAAGGAAACGTATTTATTGA	6	1	0	1	3	3	1	4	1	7	3	1	0	0	0	0	0	0
AGTGCAACAATAAAAGGCATTAATAA_CCAACAAAAGGAAACGTATTTATTGA	16	3	5	0	1	4	0	1	2	8	5	8	3	8	0	3	7	2
TTACAAACACAAAATGTTGTTTACCT_CCAACAAAAGGAAACGTATTTATTGA	20	8	1	6	3	2	3	4	5	8	5	6	10	6	3	1	1	0
TTAACAAAAAAAAATAGGCTTACGAT_CCAACAAAAGGAAACGTATTTATTGA	30	7	11	10	5	5	7	16	12	14	4	5	3	2	4	1	3	0
CCAGCAACGACTAATGTCTTTCTCCG_CCAACAAAAGGAAACGTATTTATTGA	12	0	1	1	0	2	0	0	0	0	0	0	0	0	0	0	0	0
ATTAAAACGAATAACTTTCTTCATTA_CCAACAAAAGGAAACGTATTTATTGA	42	8	3	6	17	6	2	5	8	5	3	3	1	3	0	0	0	0
ATCGTAAGCCGGAACTATTTTACCTC_CCAACAAAAGGAAACGTATTTATTGA	18	0	0	0	1	0	0	0	0	0	0	0	0	0	0	0	0	0
TGTTCAAGACGGAACCAATTTACTTG_CCAACAAAAGGAAACGTATTTATTGA	18	7	2	6	2	0	2	6	3	5	2	4	2	9	10	2	5	0
GGGCTAATAAATAACAGATTTGGCTA_CCAACAAAAGGAAACGTATTTATTGA	32	9	10	11	14	10	19	11	12	5	10	8	9	15	3	0	12	0
ACAGGAACGGAGAAGGGGGTTCGAGG_CCAACAAAAGGAAACGTATTTATTGA	22	13	9	17	17	5	16	18	11	21	17	23	13	31	18	5	14	5
ATCATAACAAATAAACGCTTTTGACG_CCAACAAAAGGAAACGTATTTATTGA	28	1	2	1	5	6	3	2	1	0	3	2	0	0	1	1	0	0
AGGCAAACTCTGAATACATTTAGGCC_CCAACAAAAGGAAACGTATTTATTGA	69	6	4	14	14	3	5	8	2	2	1	2	4	1	2	0	1	0
CTACTAAAAGATAATGATCTTGTGTC_CCAACAAAAGGAAACGTATTTATTGA	46	8	1	17	14	6	8	21	11	18	9	6	4	7	8	4	3	3
ATATCAATAGTTAATTTAATTCTAAT_CCAACAAAAGGAAACGTATTTATTGA	1	0	0	0	0	1	0	0	0	0	0	0	0	0	0	0	0	0
GACTCAACCCCGAACTTTATTCCAAA_CCAACAAAAGGAAACGTATTTATTGA	114	16	3	19	24	10	10	20	20	10	13	14	6	9	8	9	8	1
CGGATAAAGCGGAAAACCCTTATCAC_CCAACAAAAGGAAACGTATTTATTGA	51	3	1	5	6	1	1	10	11	7	1	8	5	5	4	3	10	5
TTCAGAATGTCTAACCGTGTTCATGA_CCAACAAAAGGAAACGTATTTATTGA	14	6	1	1	3	0	1	0	3	0	0	0	0	0	0	0	0	0
AGTCGAACCTTCAAGGGGTCTTATCC_CCAACAAAAGGAAACGTATTTATTGA	1	0	0	0	0	0	1	0	0	0	0	0	0	0	0	0	0	0
CTCGAAAGCGCTAAACCTATTCGATG_CCAACAAAAGGAAACGTATTTATTGA	15	2	1	8	4	0	6	4	4	1	3	1	1	3	0	0	0	0
CTGCGAAAGGTGAATGGCGTTGGAAG_CCAACAAAAGGAAACGTATTTATTGA	43	7	4	7	17	2	4	3	10	5	10	3	4	8	3	3	6	0
AAGTAAAGCAGGAAAGGGGTTATGTC_CCAACAAAAGGAAACGTATTTATTGA	6	3	0	1	2	0	1	0	0	0	0	0	0	0	0	0	0	0
TAAACAACATCGAACATTTTTGGCCC_CCAACAAAAGGAAACGTATTTATTGA	146	21	30	16	50	9	23	28	12	21	10	15	16	15	7	5	15	1
CTTGAAAACATAAACCAGATTCAGTA_CCAACAAAAGGAAACGTATTTATTGA	58	6	2	5	5	2	1	5	3	8	4	4	5	0	0	1	0	0
GACACAAGTGTTAACCGCGTTCCAGA_CCAACAAAAGGAAACGTATTTATTGA	248	21	19	45	77	33	50	26	41	24	20	15	16	34	16	15	25	14
TGGCAAACAGACAAAATCTTTTTGTC_CCAACAAAAGGAAACGTATTTATTGA	137	47	24	46	35	16	38	46	34	31	24	21	22	50	20	6	29	8
GTAACAACGGTCAATGATGTTGGAGG_CCAACAAAAGGAAACGTATTTATTGA	39	8	4	9	7	4	4	6	10	11	7	5	0	5	5	5	11	4
AACTCAAGTTTTAAGTTTATTACTTA_CCAACAAAAGGAAACGTATTTATTGA	26	1	12	5	2	5	2	4	3	7	2	6	2	8	1	0	2	0
TAACGAAGCTAGAATGGGGTTCGGTC_CCAACAAAAGGAAACGTATTTATTGA	56	16	7	11	15	8	11	15	9	6	5	8	13	12	3	2	6	1
ATCAAAAAGACTAAATGGTTTATTGC_CCAACAAAAGGAAACGTATTTATTGA	1	0	0	0	0	0	0	0	0	0	0	0	0	0	0	0	0	0
CACCAAAACACCAATCTAATTTCGAT_CCAACAAAAGGAAACGTATTTATTGA	7	0	0	0	1	0	0	0	0	0	0	0	0	0	0	0	0	0
ATTCTAAAACCTAATTAGATTGAAAC_CCAACAAAAGGAAACGTATTTATTGA	48	12	14	10	11	2	6	7	7	4	7	12	9	15	5	4	4	3
GCCTCAACATTCAACGTGGTTCGCGA_CCAACAAAAGGAAACGTATTTATTGA	24	4	5	7	5	4	5	2	8	13	6	2	1	2	8	2	6	3
CGCGGAAAATATAAAGACGTTCAGGA_CCAACAAAAGGAAACGTATTTATTGA	29	8	5	5	8	3	10	4	1	1	1	2	4	3	3	1	3	0
CACCTAAGAGTAAAATTCTTTAAAAA_CCAACAAAAGGAAACGTATTTATTGA	4	0	0	1	2	0	1	0	0	1	0	0	0	0	0	0	0	0
TTTAAAAGAAGAAAGTTATTTGCATA_CCAACAAAAGGAAACGTATTTATTGA	10	2	0	0	2	4	3	0	0	0	0	0	0	0	0	0	0	0
TTCGTAAGACCGAACATCATTATAAG_CCAACAAAAGGAAACGTATTTATTGA	263	43	37	62	49	26	25	43	35	42	19	26	16	44	14	5	27	15
TGCCGAAGCGCTAATATGTTTTAAGT_CCAACAAAAGGAAACGTATTTATTGA	100	17	17	23	24	5	12	38	33	29	23	18	16	32	7	7	11	1
TTCGCAAGCGGAAATTTGTTTTATTG_CCAACAAAAGGAAACGTATTTATTGA	22	1	2	4	10	5	1	5	4	3	2	10	5	0	1	1	7	2
AAGAAAATACCGAAAGAATTTTATTG_CCAACAAAAGGAAACGTATTTATTGA	20	1	4	5	3	1	7	1	2	5	4	7	0	1	0	0	0	0
ATATGAAATCTCAAGAACTTTTAACA_CCAACAAAAGGAAACGTATTTATTGA	15	4	5	4	1	0	0	8	0	7	2	4	0	2	0	0	0	0
CCTCCAAACCAGAACAGGATTAATTT_CCAACAAAAGGAAACGTATTTATTGA	17	0	0	2	5	4	2	2	1	3	0	0	0	0	0	0	0	0
TAACTAAAATTGAACTGCATTGTTTG_CCAACAAAAGGAAACGTATTTATTGA	34	5	6	2	7	3	3	2	6	1	1	5	4	5	8	6	6	6
AGATGAATCTGCAAAGTGGTTTAGAT_CCAACAAAAGGAAACGTATTTATTGA	21	1	0	0	1	2	3	0	1	0	0	0	0	0	0	0	1	0
TCCCGAATGGGAAAATGCCTTGAGGA_CCAACAAAAGGAAACGTATTTATTGA	28	0	2	6	6	0	1	5	3	1	2	0	0	0	0	0	1	0
ATGGCAATGCTTAAGAGAGTTACCGC_CCAACAAAAGGAAACGTATTTATTGA	29	5	1	5	11	2	5	6	7	6	2	2	7	7	6	3	2	0
TGGCCAACGACAAATCATATTGAGTC_CCAACAAAAGGAAACGTATTTATTGA	15	1	1	1	1	2	0	2	1	1	2	0	0	0	0	0	0	0
AAATAAACGTTTAAATACTTTAACAT_CCAACAAAAGGAAACGTATTTATTGA	27	6	6	12	13	7	6	16	5	2	3	5	2	3	0	2	0	2
TGTTCAAAATTCAAACGTGTTGAGGG_CCAACAAAAGGAAACGTATTTATTGA	51	14	7	10	9	4	10	8	15	18	7	5	4	4	0	0	5	1
GGCAAAACTGTCAATCTTTTTGAGTA_CCAACAAAAGGAAACGTATTTATTGA	23	7	0	4	2	3	6	1	1	0	0	0	1	3	0	1	10	2
TCTCGAATTCAGAAACTATTTTCATT_CCAACAAAAGGAAACGTATTTATTGA	23	6	5	11	8	3	20	10	1	12	3	11	5	10	1	3	5	1
TAACAAAGATGTAAGTCACTTAGGAG_CCAACAAAAGGAAACGTATTTATTGA	41	5	7	4	15	2	2	4	5	9	5	6	2	3	2	0	2	0
CAGGAAAATCGTAAGTTTTTTCTAGT_CCAACAAAAGGAAACGTATTTATTGA	88	18	18	15	11	15	9	23	17	19	5	12	5	17	0	3	4	1
GGAGCAAGCTGGAAGTGAGTTAGTAA_CCAACAAAAGGAAACGTATTTATTGA	1	0	0	0	0	0	0	0	0	1	0	0	0	0	0	0	0	0
CGTTGAATCATGAACGTCTTTATGCA_CCAACAAAAGGAAACGTATTTATTGA	1	0	0	0	0	0	0	0	0	0	0	0	0	0	0	0	0	0
CTATTAAACTTGAAATATTTTTGCTG_CCAACAAAAGGAAACGTATTTATTGA	2	0	0	0	0	0	0	1	1	0	1	0	0	0	0	1	0	0
AGGTCAACACACAATAATATTCCGCC_CCAACAAAAGGAAACGTATTTATTGA	33	6	4	8	14	8	11	4	7	9	3	6	7	13	5	4	8	0
GGCTGAATATCGAAAACTATTGTGGT_CCAACAAAAGGAAACGTATTTATTGA	86	31	14	16	12	9	10	9	15	9	11	11	3	16	13	5	3	0
AAACTAAGCACGAACGCACTTAGTTT_CCAACAAAAGGAAACGTATTTATTGA	40	4	8	12	10	3	4	22	9	9	7	8	5	13	20	0	14	5
TTCTAAACTCCTAATACTATTGAGTC_CCAACAAAAGGAAACGTATTTATTGA	92	17	16	11	19	10	13	14	12	21	4	11	6	16	11	6	21	2
CGGGTAATTAAGAAGATTCTTCGCGT_CCAACAAAAGGAAACGTATTTATTGA	87	27	16	21	28	22	23	32	27	10	14	25	12	25	16	3	31	15
CACAGAAATTGAAATCTTTTTATATG_CCAACAAAAGGAAACGTATTTATTGA	8	0	0	0	0	1	0	0	0	0	0	0	0	0	0	0	0	0
TTACAAACTTTTAAGTAAATTGCATT_CCAACAAAAGGAAACGTATTTATTGA	9	5	3	4	5	0	2	8	2	10	7	13	3	15	3	2	5	3
TCTCTAAGTATAAAGCGACTTTAGAC_CCAACAAAAGGAAACGTATTTATTGA	4	3	5	4	3	0	3	4	6	0	1	1	3	1	1	1	1	0
TTAATAAGGGTAAAAATCATTTTTAA_CCAACAAAAGGAAACGTATTTATTGA	13	0	0	2	4	1	2	1	0	1	0	0	1	0	0	0	0	0
TGGTCAATACTTAAGTCTTTTGTATC_CCAACAAAAGGAAACGTATTTATTGA	19	14	12	11	1	6	5	14	7	9	4	6	2	4	2	1	0	1
ATGTAAATTGGTAAGAGACTTTTGGG_CCAACAAAAGGAAACGTATTTATTGA	36	9	14	8	12	8	8	16	4	7	2	3	0	4	4	4	7	1
ACATTAAGGTTCAAAATTTTTTGGTA_CCAACAAAAGGAAACGTATTTATTGA	50	17	15	24	24	13	14	14	16	22	11	19	4	15	8	3	8	3
CTGGAAACAGGGAAGTACGTTAGCCA_CCAACAAAAGGAAACGTATTTATTGA	52	10	10	19	8	12	14	15	10	8	5	7	12	4	2	1	4	0
AAAATAATGAATAAGTCTATTCTCAC_CCAACAAAAGGAAACGTATTTATTGA	86	7	8	15	10	9	10	20	10	6	6	3	1	8	3	0	4	1
CACTTAAGAAACAAGTACATTTCAAT_CCAACAAAAGGAAACGTATTTATTGA	58	4	3	6	5	7	2	8	12	8	4	4	2	1	2	1	5	0
CGGATAAAGGGGAATAAACTTTTGTT_CCAACAAAAGGAAACGTATTTATTGA	9	2	1	1	0	0	0	3	4	1	1	2	0	2	0	0	1	0
TAGTCAAAAGAGAAATGTATTACTGC_CCAACAAAAGGAAACGTATTTATTGA	41	11	8	21	14	11	16	30	12	16	17	14	11	7	6	3	18	4
GCCAAAATGTATAATGGTTTTAACAA_CCAACAAAAGGAAACGTATTTATTGA	20	7	2	3	4	5	13	4	6	0	0	2	1	2	0	0	0	0
TTTCAAAGGCTGAATGGTTTTAGGGG_CCAACAAAAGGAAACGTATTTATTGA	25	2	1	2	6	2	4	2	1	0	0	1	1	2	1	0	0	0
TCCTGAATGTGAAAGGGGGTTTATAT_CCAACAAAAGGAAACGTATTTATTGA	42	9	7	24	13	6	7	14	10	7	5	12	1	11	2	3	8	3
TGCAAAAACGTGAATCGTTTTATGTA_CCAACAAAAGGAAACGTATTTATTGA	10	0	0	0	0	0	0	0	0	0	0	0	0	0	0	0	0	0
TTAATAATTCGCAACTTCCTTACCCA_CCAACAAAAGGAAACGTATTTATTGA	17	0	1	2	0	0	0	4	1	1	3	1	1	9	5	0	3	2
GAAGAAATTTAGTTGATTA_CCAACAAAAGGAAACGTATTTATTGA	7	3	0	0	7	4	0	0	1	1	2	4	1	3	0	0	0	0
CTTGCAAGTTCCAATAAATTTTATTA_CCAACAAAAGGAAACGTATTTATTGA	12	1	3	5	3	5	1	4	3	0	5	1	0	0	0	0	0	0
TCTCCAAGAACAAAGAAAGTTCCAAC_CCAACAAAAGGAAACGTATTTATTGA	20	2	2	3	4	0	3	1	3	3	0	5	1	2	1	0	0	0
GGGGCAACCTCGAAAGGCGTTAGCGC_CCAACAAAAGGAAACGTATTTATTGA	115	49	54	91	31	19	38	116	113	163	126	196	169	384	384	206	819	414
GAAGCAACTTCGAAGAATTTTGCAAT_CCAACAAAAGGAAACGTATTTATTGA	7	11	4	3	4	3	3	8	9	8	5	5	1	8	5	2	8	0
TTTCTAACAAATAATAATATTCTCGG_CCAACAAAAGGAAACGTATTTATTGA	111	18	13	8	28	9	15	24	9	10	10	10	8	4	0	0	8	0
TTTTAAAACATAAAGCACTTTCACAT_CCAACAAAAGGAAACGTATTTATTGA	24	12	3	2	5	2	3	2	3	1	0	1	0	3	0	0	0	0
AAAAAAACCGTCAAATGACTTTAGAA_CCAACAAAAGGAAACGTATTTATTGA	26	11	9	6	8	2	10	11	9	9	3	6	5	19	3	5	9	0
ACTTAAAGTGTTAAATTACTTTTGAG_CCAACAAAAGGAAACGTATTTATTGA	21	5	5	4	4	2	2	6	11	14	4	9	2	7	3	1	0	1
AATTAAAGATTGAAGAATATTTCTCA_CCAACAAAAGGAAACGTATTTATTGA	150	6	6	14	29	19	21	9	15	13	7	11	6	11	3	1	4	2
TGAAGAAGAAACAATAATGTTATACA_CCAACAAAAGGAAACGTATTTATTGA	14	10	1	1	3	0	3	1	0	0	0	0	0	0	0	0	0	0
GCGAAAAAAGTAAATAAAATTGTGTA_CCAACAAAAGGAAACGTATTTATTGA	3	0	0	0	0	0	0	0	0	0	0	0	0	0	0	0	0	0
TGGCGAACTCACAAGGCGTTTCTTAC_CCAACAAAAGGAAACGTATTTATTGA	120	11	22	11	17	7	17	22	21	14	11	11	16	18	14	2	4	3
GTCATAACGGGGAAGACACTTCTGGC_CCAACAAAAGGAAACGTATTTATTGA	79	12	4	13	19	12	21	16	9	8	10	14	6	23	9	2	9	5
CGCAGAATTCCGAAGTGTTTTTGTAA_CCAACAAAAGGAAACGTATTTATTGA	35	12	7	6	7	5	11	12	21	21	12	19	3	11	4	2	7	2
TGTGCAATCACAAATGCGGTTCCGCT_CCAACAAAAGGAAACGTATTTATTGA	8	1	5	4	1	4	2	1	1	4	0	1	1	5	6	1	2	0
AGTTTAACAGTGAATCGTTTTTCAAT_CCAACAAAAGGAAACGTATTTATTGA	29	0	1	0	1	0	0	0	0	0	0	0	0	0	0	0	0	0
CTGGTAACCGGGAATAGAGTTTCAGT_CCAACAAAAGGAAACGTATTTATTGA	5	3	0	1	3	0	4	0	0	0	0	0	0	0	0	0	1	0
AGATTAATTGCCAAGTGGGTTGTTTC_CCAACAAAAGGAAACGTATTTATTGA	67	11	6	10	17	5	9	21	9	11	5	13	8	4	0	5	4	1
ATCCCAACAGGCAATCCGGTTTAATG_CCAACAAAAGGAAACGTATTTATTGA	12	0	0	0	2	0	0	0	0	0	0	0	0	0	0	0	0	0
AGGACAACACTTAATAGCTTTGATGC_CCAACAAAAGGAAACGTATTTATTGA	129	18	13	17	16	11	17	24	22	17	21	21	22	41	44	15	44	11
CAATTAAAAAGCAATGTCCTTATTGT_CCAACAAAAGGAAACGTATTTATTGA	4	0	0	0	0	1	0	0	0	0	0	0	0	0	0	0	0	0
CGAGCAATGAACAATTGCGTTAGGGT_CCAACAAAAGGAAACGTATTTATTGA	69	20	5	11	13	9	12	5	5	3	3	12	14	17	11	2	7	4
ATAAAAATTCTTAACTAAGTTCTCTA_CCAACAAAAGGAAACGTATTTATTGA	38	19	8	15	12	8	10	14	10	14	6	5	2	6	1	1	7	1
CGGATAATGTGAAAGGAAGTTGCGGC_CCAACAAAAGGAAACGTATTTATTGA	108	17	10	20	24	12	12	21	15	19	10	16	11	37	19	3	16	3
ATTATAAAAATTAAATTTTTTTTTAT_CCAACAAAAGGAAACGTATTTATTGA	1	0	0	0	0	0	0	0	0	0	0	0	0	0	0	0	0	0
TAACTAATTTATAAAATTTTTTTTAT_CCAACAAAAGGAAACGTATTTATTGA	1	0	0	0	1	0	0	0	0	0	0	0	0	0	0	0	0	0
TTAAGAACGACTAATCTTGTTGGCTT_CCAACAAAAGGAAACGTATTTATTGA	31	10	7	12	13	11	10	15	11	7	6	11	10	13	11	9	20	4
ATTGGAAACGTAAAGCAGGTTGCAAC_CCAACAAAAGGAAACGTATTTATTGA	10	2	4	3	2	0	4	0	2	4	0	0	0	2	3	0	0	0
ACCAAAAGGATGAATTGCATTCAACC_CCAACAAAAGGAAACGTATTTATTGA	159	17	15	30	37	20	30	22	24	15	8	11	8	31	22	6	9	5
AATGCAATTTCCAATTAGTTTCTTAT_CCAACAAAAGGAAACGTATTTATTGA	55	12	7	10	10	4	15	18	8	4	10	6	1	2	1	1	0	0
TTAAAAACTAGAAATCACGTTCGACG_CCAACAAAAGGAAACGTATTTATTGA	78	14	11	12	24	17	23	26	24	18	7	17	5	21	8	3	8	4
TGTCGAAATAGCAAGGTCTTTAGTTA_CCAACAAAAGGAAACGTATTTATTGA	87	10	6	4	18	3	7	11	6	2	2	3	4	7	3	5	13	7
TAATTAATCTCCAACCGAGTTCTCCA_CCAACAAAAGGAAACGTATTTATTGA	3	0	0	0	2	0	0	0	0	0	0	0	0	0	0	0	0	0
TTCTAAACTATAAACGGACTTTGGGC_CCAACAAAAGGAAACGTATTTATTGA	49	11	3	17	14	11	8	24	22	8	7	8	3	4	2	5	5	1
TAATCAATCTCTAATTCGGTTTTACG_CCAACAAAAGGAAACGTATTTATTGA	34	4	0	3	5	3	4	9	3	4	1	7	1	3	3	3	0	0
ACCCGAAGCATCAAGAGGGTTTCTGT_CCAACAAAAGGAAACGTATTTATTGA	30	11	1	3	13	0	7	17	15	11	4	14	7	12	3	3	7	2
ATATTAAAAACAAAATCACTTAGTAC_CCAACAAAAGGAAACGTATTTATTGA	1	0	0	0	0	0	0	0	0	0	0	0	1	0	1	0	1	0
TCCGTAACCCATAAGCTGTTTTTTCA_CCAACAAAAGGAAACGTATTTATTGA	29	13	6	9	12	5	11	21	4	8	0	6	2	14	5	2	5	0
AAAGTAATAATAAAGGATTTTGAGAT_CCAACAAAAGGAAACGTATTTATTGA	39	5	2	9	17	8	1	5	5	5	8	7	0	3	0	0	0	0
GGTGTAAAATAAAAAGGTATTTATGC_CCAACAAAAGGAAACGTATTTATTGA	126	43	20	33	45	17	41	32	25	21	18	18	5	22	11	9	10	2
TTCGTAAAAGGAAACATGGTTTAAAG_CCAACAAAAGGAAACGTATTTATTGA	28	2	3	2	2	1	1	0	0	0	0	0	0	0	0	0	0	0
TTACTAATAGAAAATACACTTACTGA_CCAACAAAAGGAAACGTATTTATTGA	111	22	21	27	17	14	18	50	30	28	19	16	13	28	10	8	12	1
CGATCAACACTGAAGAGGGTTTTAGG_CCAACAAAAGGAAACGTATTTATTGA	39	5	4	2	20	11	2	3	3	2	0	6	2	2	1	0	1	0
TTATAAAACCTCAACAATTTTACTAC_CCAACAAAAGGAAACGTATTTATTGA	1	0	0	0	0	0	0	0	0	0	0	0	0	0	0	0	1	0
TTGCAAATCGATAAATAGATTGATAG_CCAACAAAAGGAAACGTATTTATTGA	12	6	1	8	6	4	3	7	4	3	3	5	3	2	0	0	1	0
AGGCGAAAGCCTAAAACGTTTGTGTG_CCAACAAAAGGAAACGTATTTATTGA	25	15	8	15	16	14	12	17	20	15	5	8	11	9	6	1	8	3
TCTGTAATTGTCAATTTACTTATAGC_CCAACAAAAGGAAACGTATTTATTGA	25	2	0	0	2	1	0	1	0	1	0	1	1	0	0	0	0	0
ATTTAAATAAGCAAGGTCATTTCGCC_CCAACAAAAGGAAACGTATTTATTGA	36	0	6	5	8	5	1	6	11	8	3	12	1	5	7	0	2	0
AATATAATAAGGAAGGCGTTTATCTA_CCAACAAAAGGAAACGTATTTATTGA	28	12	1	4	7	3	3	12	1	4	4	1	1	3	0	0	0	0
TTTGTAAAACGTAAAATAATTTGGAG_CCAACAAAAGGAAACGTATTTATTGA	26	4	5	8	6	5	14	12	4	11	4	3	5	7	2	0	1	0
AGAGTAAATCTTAAATTTATTCCACA_CCAACAAAAGGAAACGTATTTATTGA	24	0	0	3	6	2	2	3	0	3	5	3	1	5	3	1	0	0
AGAACAATCCGTAAGACTATTCCACT_CCAACAAAAGGAAACGTATTTATTGA	102	28	22	9	22	8	25	25	33	18	13	10	11	25	15	6	13	4
TGTGCAATTCTAAATGGATTTTTTAA_CCAACAAAAGGAAACGTATTTATTGA	32	14	11	6	8	8	8	19	16	15	6	16	2	10	2	1	0	0
TCATAAACATCGAATTCGCTTGTCAC_CCAACAAAAGGAAACGTATTTATTGA	1	0	0	0	0	0	0	0	0	0	0	0	0	0	0	0	0	0
TCAAGAATGCCTAAGGCCTTTAGCTA_CCAACAAAAGGAAACGTATTTATTGA	9	7	3	0	0	0	2	1	1	2	1	2	0	0	0	0	0	0
CCGAAAAAGATTAAATATATTCGTGT_CCAACAAAAGGAAACGTATTTATTGA	25	10	13	21	15	10	6	26	13	19	9	10	1	9	1	0	4	0
ACCCAAATCGCAAAATTTCTTGTATT_CCAACAAAAGGAAACGTATTTATTGA	10	4	3	5	13	2	2	2	1	1	2	0	2	1	0	1	0	0
ATCCGATATCGGTACCCCCTTGGGGT_CCAACAAAAGGAAACGTATTTATTGA	61	6	2	2	3	2	5	6	5	2	3	3	6	2	6	0	7	0
TCTTCAAAGACAAATCTCCTTCGATA_CCAACAAAAGGAAACGTATTTATTGA	76	13	7	15	17	6	10	25	19	24	11	27	21	44	21	19	45	15
GGACCAACACGGAAGGGGATTGACGG_CCAACAAAAGGAAACGTATTTATTGA	41	21	4	6	18	10	5	14	8	6	5	3	5	9	6	2	3	0
GATGCAAGTACTAATTAGGTTTTAGC_CCAACAAAAGGAAACGTATTTATTGA	85	9	3	21	7	5	5	15	14	18	16	13	11	26	14	3	10	2
TCAACAATATCCAATTATCTTGCGCA_CCAACAAAAGGAAACGTATTTATTGA	75	9	11	7	11	2	5	10	7	3	5	3	2	4	1	0	1	0
ACTCAAAAAGCCAATATACTTGTTAT_CCAACAAAAGGAAACGTATTTATTGA	1	0	0	0	0	0	0	0	0	0	0	0	0	0	0	0	0	0
AAACAAATCTCGAAGTAAGTTTTGAG_CCAACAAAAGGAAACGTATTTATTGA	98	31	9	34	23	13	14	39	19	31	15	38	20	37	31	13	42	11
ATAAGAAGATTTAAGACGATTAGAGC_CCAACAAAAGGAAACGTATTTATTGA	108	17	20	11	27	5	11	22	12	16	12	7	14	11	13	4	6	4
GGCGCAAGGGCCAACTGATTTCTGTT_CCAACAAAAGGAAACGTATTTATTGA	18	0	0	2	2	1	1	0	0	0	0	0	0	0	0	0	0	0
TATCGAATGTGGAAAAGGCTTATCGT_CCAACAAAAGGAAACGTATTTATTGA	18	7	6	4	2	8	6	7	1	3	3	0	2	2	0	0	1	0
ATTTGAAACATGAAGCGGGTTTGTAT_CCAACAAAAGGAAACGTATTTATTGA	129	43	22	32	23	13	21	34	43	18	17	17	16	22	2	3	9	1
TTCATAATACTTAATCGAATTTCTAT_CCAACAAAAGGAAACGTATTTATTGA	9	1	1	0	0	0	0	0	0	1	0	0	0	0	0	0	0	0
CGACCAAAGGGCAAGTTATTTGTAAG_CCAACAAAAGGAAACGTATTTATTGA	38	4	4	3	6	1	6	8	6	2	6	4	4	3	5	0	4	0
GGTATAACGAGCAAGCGTGTTGCTCT_CCAACAAAAGGAAACGTATTTATTGA	25	6	0	2	7	1	3	1	7	1	2	1	0	5	5	1	5	2
TGATTAAATATTAAATCGATTCATCG_CCAACAAAAGGAAACGTATTTATTGA	47	11	8	13	6	3	1	8	11	11	12	12	6	16	7	4	6	1
GGGACAACATAGAATATAATTCCTAC_CCAACAAAAGGAAACGTATTTATTGA	41	7	6	0	7	3	3	2	0	3	1	0	0	1	0	0	0	0
CATATAATCCTGAATAGTTTTTGGAT_CCAACAAAAGGAAACGTATTTATTGA	30	13	14	4	15	5	3	14	8	12	5	5	3	14	2	3	5	3
ATTCGAATTAATAACGGACTTAAATA_CCAACAAAAGGAAACGTATTTATTGA	32	5	12	5	2	8	2	8	12	12	7	3	6	3	2	1	2	0
TCCATAAATGACAATGGTCTTTCATT_CCAACAAAAGGAAACGTATTTATTGA	18	3	1	1	2	0	0	2	0	1	0	2	0	2	0	1	1	0
AGTACAAAAGAGAATATTATTTCTAA_CCAACAAAAGGAAACGTATTTATTGA	14	0	1	4	6	0	2	1	2	4	3	4	0	0	0	0	0	0
TACAAAAAATTAAAGACCATTGAGAC_CCAACAAAAGGAAACGTATTTATTGA	78	26	20	14	23	15	19	36	29	29	23	18	13	18	12	10	12	4
GTGAAAATGTAAAATGCCGTTGTTCA_CCAACAAAAGGAAACGTATTTATTGA	27	2	3	1	3	0	4	4	6	2	2	7	1	9	3	0	0	0
AAACTAAGATTTAAGCAGTTTCGGTG_CCAACAAAAGGAAACGTATTTATTGA	94	14	17	22	29	6	10	26	19	9	6	11	3	16	2	5	6	1
GAGAAAATACTAAAGGTTCTTATGAG_CCAACAAAAGGAAACGTATTTATTGA	17	0	1	0	2	0	0	0	0	2	1	4	3	1	3	0	0	0
ACCACAAACGCAAAAACGATTTTCGC_CCAACAAAAGGAAACGTATTTATTGA	19	2	7	3	5	5	7	5	5	7	1	4	0	2	3	1	4	1
ATTCCAATCATTAATATGGTTTTGTC_CCAACAAAAGGAAACGTATTTATTGA	51	3	4	5	5	6	3	5	3	1	2	1	1	0	0	0	1	0
AACCCAAAGAATAAGTGGATTTATAG_CCAACAAAAGGAAACGTATTTATTGA	55	6	13	19	16	7	15	7	13	7	8	8	4	8	2	2	8	2
CGCGGAAGGACGAAGTGTTTTGAGGA_CCAACAAAAGGAAACGTATTTATTGA	101	19	10	21	20	8	14	20	23	17	13	15	16	5	7	7	11	10
TAGAGAATAGAGAATTCATTTTGAGA_CCAACAAAAGGAAACGTATTTATTGA	16	4	6	4	4	4	3	6	2	5	1	4	0	5	5	0	6	1
GCGCCAATAGTCAACACTTTAGCTC_CCAACAAAAGGAAACGTATTTATTGA	183	39	15	21	23	14	24	36	22	25	18	26	11	20	30	8	9	10
ACCGGAACCTCTAAGCGTATTATGTG_CCAACAAAAGGAAACGTATTTATTGA	406	64	55	78	71	42	71	98	69	55	52	64	41	77	64	30	88	9
GCTCCAATGGGAAATACAGTTAAGGT_CCAACAAAAGGAAACGTATTTATTGA	42	14	9	12	21	8	8	4	16	17	8	16	4	16	7	0	12	12
CTCATAAGATCGAATTGCTTTAGGAT_CCAACAAAAGGAAACGTATTTATTGA	38	2	5	11	6	7	8	3	3	5	5	3	2	1	6	3	4	2
TTCCAAAAGCAGAAGAGGTTTGTATC_CCAACAAAAGGAAACGTATTTATTGA	7	0	0	0	0	0	0	0	0	0	0	0	0	0	0	0	0	0
AGAGAAAGCACGAAGCGAGTTGCAAG_CCAACAAAAGGAAACGTATTTATTGA	1	0	0	1	2	1	1	0	0	0	0	0	0	0	0	0	0	0
GACCCAATTCCGAACAAAATTCAGAC_CCAACAAAAGGAAACGTATTTATTGA	128	29	15	24	22	18	36	16	15	26	17	16	17	29	25	7	8	3
ATGGAAATCTATAACGTCGTTTACTG_CCAACAAAAGGAAACGTATTTATTGA	51	3	4	7	12	12	13	9	6	6	5	6	2	6	2	3	3	2
CGTAAAAGCAGAAATAACTTTAGAAA_CCAACAAAAGGAAACGTATTTATTGA	10	0	0	0	0	0	0	0	0	0	0	0	0	0	0	0	0	0
TAGATAAGCATCAAGGGGTTTAGGTT_CCAACAAAAGGAAACGTATTTATTGA	20	9	4	11	9	5	6	13	4	2	7	5	2	4	1	1	3	0
CATTGAATAACGAAAAGTATTGTTGC_CCAACAAAAGGAAACGTATTTATTGA	18	3	3	2	1	3	3	2	3	7	0	2	0	3	8	1	2	1
TGCGCAACGTATAAAGTCGTTTTGAA_CCAACAAAAGGAAACGTATTTATTGA	19	7	7	5	9	2	13	10	17	9	7	10	5	6	8	4	9	3
AGTTCAAACATCAAATTAGTTTTCTA_CCAACAAAAGGAAACGTATTTATTGA	41	22	9	19	19	11	8	25	23	23	16	19	7	8	4	2	3	0
CTGATAATTCTAAAGTGGTTTCCGGT_CCAACAAAAGGAAACGTATTTATTGA	67	10	6	9	14	6	16	18	4	8	9	12	11	25	10	5	20	7
CGCAGAAATATAAACGCATTTTATTT_CCAACAAAAGGAAACGTATTTATTGA	18	5	6	2	5	2	3	11	3	2	1	9	2	5	0	1	4	1
GACATAAGATACAACTTCATTAATGT_CCAACAAAAGGAAACGTATTTATTGA	12	0	2	5	0	1	2	0	5	0	2	2	1	4	1	1	0	1
ATAGCAATTATGAAATCTTTTGCAGG_CCAACAAAAGGAAACGTATTTATTGA	13	4	2	3	6	4	1	1	0	1	3	2	0	0	0	0	0	0
AACAAAAATGGCAAGTGGTTTAATGA_CCAACAAAAGGAAACGTATTTATTGA	14	0	0	0	0	0	0	0	0	0	0	0	0	0	0	0	0	0
GGAAAAATGTATAACATTCTTAATAG_CCAACAAAAGGAAACGTATTTATTGA	7	1	0	3	3	1	0	2	0	9	2	0	0	1	0	0	0	0
AACGAAATTAGTAATATTCTTAGCCT_CCAACAAAAGGAAACGTATTTATTGA	75	17	14	21	28	19	13	34	17	14	14	25	6	9	11	4	18	1
TTTAAAATTACCAAATTATTTTGTAA_CCAACAAAAGGAAACGTATTTATTGA	24	9	11	15	10	3	15	14	4	12	12	8	3	4	0	1	1	0
CGCTAAATTGGTAAAACTTTTCGTCG_CCAACAAAAGGAAACGTATTTATTGA	43	9	7	16	7	10	14	18	10	21	5	9	6	13	8	2	6	4
AATATAATCAGTAAATCGATTTTGCA_CCAACAAAAGGAAACGTATTTATTGA	41	2	2	2	6	6	3	6	3	7	2	1	3	7	3	1	20	4
TTAACAAAAGGCAAAGATATTAGGAT_CCAACAAAAGGAAACGTATTTATTGA	12	1	3	5	2	3	9	3	2	6	1	10	3	9	4	8	16	2
GCCTAAATATACAATCACTTTTAAAA_CCAACAAAAGGAAACGTATTTATTGA	17	0	5	6	11	0	7	3	6	7	5	13	0	3	1	0	0	0
TACACAATGTGAAAGTTGATTGCAG_CCAACAAAAGGAAACGTATTTATTGA	1	0	1	0	0	0	0	0	0	0	0	0	0	0	0	0	0	0
CATTCAAAACTTAAAGTTATTGTAGT_CCAACAAAAGGAAACGTATTTATTGA	17	0	0	0	5	0	1	0	0	0	2	0	0	0	0	0	0	0
AGCGCAAGTACAAATCCTATTGTTAA_CCAACAAAAGGAAACGTATTTATTGA	25	11	12	15	7	7	14	23	11	10	9	11	9	8	9	2	6	4
TTTAAAAGAATCAAGACTCTTGTTAC_CCAACAAAAGGAAACGTATTTATTGA	77	24	23	29	17	11	7	39	21	20	9	28	11	12	8	6	7	4
GCATTAAACTTGAATCTGGTTCGAGG_CCAACAAAAGGAAACGTATTTATTGA	12	4	4	4	2	2	6	3	5	1	5	4	2	10	6	0	4	0
TGGACAATTGGTAAAGGGTTTCTCTG_CCAACAAAAGGAAACGTATTTATTGA	62	19	27	24	28	7	20	26	22	19	21	32	13	22	11	6	20	5
AATAAAATCGATAAGTTTCTTTACAT_CCAACAAAAGGAAACGTATTTATTGA	3	0	0	0	0	0	0	0	0	0	0	0	0	0	0	0	0	0
CACACAAGCGATAACGGTTTTAGTGC_CCAACAAAAGGAAACGTATTTATTGA	12	3	1	3	2	0	2	0	3	0	3	0	0	2	2	0	0	0
TATACAAAGTCCAAAATGTTTGGAAA_CCAACAAAAGGAAACGTATTTATTGA	1	3	4	7	4	1	3	7	5	2	0	0	0	1	1	1	6	1
CTTTTAATATTCAAGATCTTTTAACA_CCAACAAAAGGAAACGTATTTATTGA	90	23	26	35	37	16	13	26	16	22	14	22	8	23	4	7	8	5
ACATTAATATTTAAACTTTTTAAAGC_CCAACAAAAGGAAACGTATTTATTGA	23	8	4	9	11	4	4	11	7	7	5	11	1	0	0	0	3	0
TGACAAAATTTAAATCAACTTGGTTA_CCAACAAAAGGAAACGTATTTATTGA	1	0	0	1	0	0	0	0	0	0	0	0	0	0	0	0	0	0
ACGGAAAAGCATAAAATTATTACATC_CCAACAAAAGGAAACGTATTTATTGA	11	0	0	0	0	0	0	0	0	0	0	0	0	0	0	0	0	0
CATGAAAGATTAAAATATTTTCCGGC_CCAACAAAAGGAAACGTATTTATTGA	24	3	4	3	9	6	6	13	3	4	8	8	3	5	0	1	5	1
GAAAAAAAAGGTAAATTGATTAGGTT_CCAACAAAAGGAAACGTATTTATTGA	103	22	11	16	19	16	30	32	18	19	13	27	4	19	7	5	15	3
GATCCGATATCGGTACCCTTTTACTC_CCAACAAAAGGAAACGTATTTATTGA	146	24	8	28	25	15	24	23	18	17	15	22	22	20	22	7	20	4
TTGACAAACTTTAAAACGGTTATTTA_CCAACAAAAGGAAACGTATTTATTGA	53	18	12	31	22	14	11	25	16	20	11	16	8	17	5	5	11	3
AGAGGAAAAAGGAATTTCGTTTAGAA_CCAACAAAAGGAAACGTATTTATTGA	11	4	1	2	2	1	0	2	3	3	2	3	1	0	0	0	2	0
AAGGCAACTCTCAAACTTATTATGGT_CCAACAAAAGGAAACGTATTTATTGA	6	0	0	0	2	0	0	0	0	0	0	0	0	0	0	0	0	0
CATGTAACCTCAAAGGTTATTTTTGC_CCAACAAAAGGAAACGTATTTATTGA	15	0	0	0	0	0	0	0	0	0	0	0	0	0	0	0	0	0
GTTTGAATCATAAACCGTTTTGCCAA_CCAACAAAAGGAAACGTATTTATTGA	97	16	19	11	17	9	17	22	10	8	5	6	7	17	4	5	15	3
TAAATAAGCTTTAAGTGTCTTTGGTC_CCAACAAAAGGAAACGTATTTATTGA	64	12	10	6	26	7	12	11	6	5	8	6	2	15	5	2	6	1
TGGCTAAAACGTAATGAATTTAAATT_CCAACAAAAGGAAACGTATTTATTGA	36	12	5	14	15	10	9	19	9	13	12	9	0	6	1	0	1	0
ACCAAAACGGGAAACTGGTTTATTGG_CCAACAAAAGGAAACGTATTTATTGA	22	6	15	16	11	6	11	18	8	17	16	11	16	25	10	2	7	0
CTTACAAGAACAAAATCCATTTTTGA_CCAACAAAAGGAAACGTATTTATTGA	24	1	3	0	5	7	0	1	2	2	0	0	0	0	0	0	0	0
ATCGTAAGCTTGAAGTCCGTTTTTCG_CCAACAAAAGGAAACGTATTTATTGA	43	6	4	8	4	5	7	6	3	1	0	3	2	5	6	0	4	0
ATTCTAATAATTAAAAGGTTTCCTAT_CCAACAAAAGGAAACGTATTTATTGA	30	6	10	11	5	3	6	9	1	10	3	3	2	2	0	1	2	0
TATCAAATTGACAAGAAGATTGAGTT_CCAACAAAAGGAAACGTATTTATTGA	12	2	0	0	2	0	4	0	3	0	2	2	0	0	0	0	0	0
TGATCAAATCTTAAGTTTGTTCCATT_CCAACAAAAGGAAACGTATTTATTGA	25	11	3	8	20	7	5	10	12	14	12	14	2	11	1	1	5	0
CTATCAAATCCCAATTAATTTGCCGC_CCAACAAAAGGAAACGTATTTATTGA	18	0	0	0	2	1	2	4	0	0	0	2	3	7	1	0	3	0
GCGTGAATCAGGAATTAACTTCCTAA_CCAACAAAAGGAAACGTATTTATTGA	136	16	12	16	19	11	6	17	17	6	8	9	8	14	10	7	9	4
AGTTGAATCATCAATAACTTTTCACT_CCAACAAAAGGAAACGTATTTATTGA	16	11	2	8	4	5	7	13	1	5	6	7	5	7	3	1	0	0
TCTGAAATCCAGAAAAACTTTCGGAT_CCAACAAAAGGAAACGTATTTATTGA	9	4	0	2	2	0	0	0	2	0	0	2	0	1	0	0	0	0
TACATAATCTATAAAATTCTTTATGT_CCAACAAAAGGAAACGTATTTATTGA	2	0	0	0	1	0	0	0	0	0	0	0	0	0	0	0	0	0
TCGGCAAGGCGGAATGGGGTTGACGG_CCAACAAAAGGAAACGTATTTATTGA	6	1	4	0	0	2	0	2	2	0	1	3	1	4	1	1	2	0
TTTCAAAACGGGAATGGACTTGTTAT_CCAACAAAAGGAAACGTATTTATTGA	86	13	13	11	16	9	6	13	12	12	7	8	8	14	3	9	12	2
GTATTAAGACGCAAACTTATTAAAGG_CCAACAAAAGGAAACGTATTTATTGA	4	0	1	0	0	0	0	0	0	0	0	0	0	0	0	0	0	0
TGGTTAAACAAAAAGTGCGTTTGATT_CCAACAAAAGGAAACGTATTTATTGA	137	38	14	24	22	30	16	20	20	25	14	20	6	26	10	2	20	2
TTTTTAAGCCGAAACATCGTTAACGG_CCAACAAAAGGAAACGTATTTATTGA	36	7	0	5	7	2	4	5	3	5	2	0	2	6	2	0	0	1
TGGTCAATGTTTAATATTTTTGACCC_CCAACAAAAGGAAACGTATTTATTGA	45	6	3	6	12	2	3	9	4	1	1	0	0	0	0	0	2	0
TGTTAAAAACTAAATAAGATTGCAGG_CCAACAAAAGGAAACGTATTTATTGA	45	2	8	4	2	4	3	5	5	0	1	0	3	0	1	0	1	0
AAGTAAAGCAGTAAGTAATTTGGAGG_CCAACAAAAGGAAACGTATTTATTGA	35	2	4	5	12	2	2	7	5	3	6	1	2	10	3	1	0	0
ACAGGAACTATCAATCAGATTGGCAC_CCAACAAAAGGAAACGTATTTATTGA	19	2	2	3	9	1	1	2	2	4	0	4	4	6	0	2	0	0
CTCGTAAATCGTAATCACGTTGATGA_CCAACAAAAGGAAACGTATTTATTGA	70	15	5	8	14	8	10	12	12	14	13	15	12	10	10	2	11	14
ATAACAATGGTCAATACTTTTGCTTA_CCAACAAAAGGAAACGTATTTATTGA	80	6	10	6	14	11	3	10	12	10	1	13	4	4	8	1	7	1
GCTAAAAGCACTAAAGCTTTTTGAAA_CCAACAAAAGGAAACGTATTTATTGA	77	17	8	11	20	12	20	10	12	19	11	8	2	18	5	2	16	3
TAACTAAATGAAAAACCTCTTCCGCG_CCAACAAAAGGAAACGTATTTATTGA	15	0	0	0	0	0	0	0	0	0	0	0	0	0	0	0	0	0
CGGCGAAATTGCAATAGGGTTTGCGA_CCAACAAAAGGAAACGTATTTATTGA	36	3	5	8	8	4	8	4	8	13	1	6	3	25	11	5	3	0
ATAACAAGAAGCAATAGTATTGTCCC_CCAACAAAAGGAAACGTATTTATTGA	14	0	0	0	0	0	0	0	0	0	0	0	0	0	0	0	0	0
TAACGAACCCTTAATTTAATTTAAGT_CCAACAAAAGGAAACGTATTTATTGA	6	0	0	3	0	2	0	5	3	0	0	0	0	0	0	0	0	0
CCCTAAACTTTAAATTCTATTCGTTC_CCAACAAAAGGAAACGTATTTATTGA	34	13	18	16	13	11	12	14	22	10	11	19	7	12	3	3	9	2
TCGAGAATAGATAAAGATTTTTGAA_CCAACAAAAGGAAACGTATTTATTGA	15	6	0	1	9	1	5	0	5	4	0	3	1	0	0	0	0	1
AGGGGAACTTACAAGGGGTTTGCCGG_CCAACAAAAGGAAACGTATTTATTGA	30	0	2	2	6	6	3	2	0	2	0	0	0	0	0	0	0	0
ACTTTAATTTCTAAAGTAGTTAGTAC_CCAACAAAAGGAAACGTATTTATTGA	12	1	3	3	1	0	3	2	3	0	1	2	0	2	0	1	2	0
GACTAAATCGAGGAAGCATGTTGACTT_CCAACAAAAGGAAACGTATTTATTGA	12	3	7	3	3	1	6	10	5	2	2	2	2	5	2	2	3	1
ATCAAAAGGCAAAATCAGTTTCGTGA_CCAACAAAAGGAAACGTATTTATTGA	42	7	7	13	7	1	5	6	5	3	2	2	1	3	12	6	10	7
GTAGGAATGAGGAAGGTGATTGCATG_CCAACAAAAGGAAACGTATTTATTGA	30	7	11	13	3	1	8	19	10	15	5	9	8	21	11	8	7	2
TATTCAACCTTAAAATCGCTTTCTAA_CCAACAAAAGGAAACGTATTTATTGA	34	14	6	9	5	1	6	15	9	10	5	19	8	13	8	3	4	2
TAAAGAAGGACGTAACTGATTTATCCT_CCAACAAAAGGAAACGTATTTATTGA	29	5	5	4	0	4	0	8	2	5	2	2	2	12	9	2	2	1
TAAAAAATCAGTAACAACATTTGAGA_CCAACAAAAGGAAACGTATTTATTGA	2	3	3	1	0	0	0	1	1	3	2	2	0	1	2	1	2	2
TTCTAAATTCGAAACTGAATTCTTTT_CCAACAAAAGGAAACGTATTTATTGA	49	9	4	7	13	7	6	7	9	17	6	17	6	12	4	3	5	0
ACGTGAACGCAGAAATATATTCGGTG_CCAACAAAAGGAAACGTATTTATTGA	14	2	2	0	4	3	0	1	0	0	0	0	2	0	0	0	0	0
AATTTAACCATTAAGTTGTTTAGATC_CCAACAAAAGGAAACGTATTTATTGA	79	31	31	26	19	14	25	29	22	21	7	15	14	44	19	11	20	3
ACGCTAATACTGAACACTATTTGTAA_CCAACAAAAGGAAACGTATTTATTGA	1	2	5	9	1	0	6	6	7	4	5	8	5	12	9	0	7	0
TTCTTAAGGGTTAATTACATTAAGGC_CCAACAAAAGGAAACGTATTTATTGA	23	6	2	11	4	4	0	7	8	6	7	9	1	5	8	1	3	0
ACAGTAATGTCAAACGAATTTAGGTT_CCAACAAAAGGAAACGTATTTATTGA	14	8	4	6	10	4	4	5	4	4	0	3	1	3	6	3	1	6
TTCGAAACCTTCAACAAGCTTAGTTT_CCAACAAAAGGAAACGTATTTATTGA	17	1	2	1	2	0	3	2	0	0	0	0	1	3	2	1	0	0
CATCGAAAGAGCAACGGCATTCGAGG_CCAACAAAAGGAAACGTATTTATTGA	73	14	12	7	24	13	14	17	7	7	10	6	12	17	23	5	9	12
CAATGAATCGGTAACCCTCTTACATT_CCAACAAAAGGAAACGTATTTATTGA	43	11	10	15	18	10	5	10	11	11	8	17	6	25	8	5	13	0
GGGCTAAACTCAAATGTAATTGTAGG_CCAACAAAAGGAAACGTATTTATTGA	46	2	4	9	12	0	3	5	6	4	1	1	5	3	4	1	7	0
ACACAAAAGTGAAAATCTTTTCTCCT_CCAACAAAAGGAAACGTATTTATTGA	181	53	30	49	60	30	41	67	54	64	36	45	31	48	31	15	34	4
ACAACAAATTTCAACTGTTTTCCGTT_CCAACAAAAGGAAACGTATTTATTGA	43	3	0	1	0	2	2	2	6	5	4	3	2	0	1	0	1	1
TTGTGAATCCTGAAACACGTTCGTAG_CCAACAAAAGGAAACGTATTTATTGA	136	30	27	20	27	5	17	29	19	27	12	12	9	16	6	6	2	0
TATTTAACCATAAATAGTCTTTAACA_CCAACAAAAGGAAACGTATTTATTGA	78	12	11	16	15	13	17	18	8	6	2	6	4	5	3	0	6	2
ACTATAAACGGCAAATGACTTAACTT_CCAACAAAAGGAAACGTATTTATTGA	35	51	20	61	25	17	19	89	107	93	120	157	112	255	202	114	438	194
GTAGCAATAGTCAAGTGGGTTGTTAG_CCAACAAAAGGAAACGTATTTATTGA	155	31	28	38	25	17	27	34	41	32	19	23	23	26	32	9	28	2
TTATTAACTTGTAAACCACTTCATTC_CCAACAAAAGGAAACGTATTTATTGA	3	0	0	0	2	0	2	0	0	0	0	0	0	0	0	0	0	0
ATACAAATTAGCAATGATGTTGGAGG_CCAACAAAAGGAAACGTATTTATTGA	65	6	8	11	14	6	14	16	4	4	5	2	6	8	14	4	9	1
TCAGAAAAAAAAAAGATAATTTCACA_CCAACAAAAGGAAACGTATTTATTGA	19	2	7	7	2	9	7	8	8	7	2	18	1	8	0	5	5	2
TAAAGAATACCGAAATCTTTTGTTCT_CCAACAAAAGGAAACGTATTTATTGA	5	0	0	0	0	0	0	0	0	0	0	0	0	0	0	0	0	0
GACTGAAGGGTAAAATGGGTTGTGAG_CCAACAAAAGGAAACGTATTTATTGA	37	2	2	8	3	0	5	1	4	0	0	0	0	0	0	0	0	0
TGACCAACGGCCAAAGATGTTGTTTA_CCAACAAAAGGAAACGTATTTATTGA	254	55	47	63	75	29	39	73	53	70	41	53	31	64	33	22	51	13
AATTTAACTTAAAAGGCTTTTTACGT_CCAACAAAAGGAAACGTATTTATTGA	33	6	4	9	9	3	7	8	5	2	1	7	3	10	2	1	2	0
CGTATAATTTTCAACCTTTTTGTATG_CCAACAAAAGGAAACGTATTTATTGA	50	2	2	10	11	5	10	14	12	13	3	7	2	6	5	0	1	0
TAAGCAAACATCAAAATGGTTCATCA_CCAACAAAAGGAAACGTATTTATTGA	76	9	8	19	6	6	7	5	3	8	8	10	7	15	12	8	7	7
GTACCAATCATTAACAGATTTACTTA_CCAACAAAAGGAAACGTATTTATTGA	205	43	37	39	49	17	24	42	21	29	19	16	16	25	15	7	18	5
CTGATAATCTTTAAATACATTATAGA_CCAACAAAAGGAAACGTATTTATTGA	27	2	9	12	6	4	1	9	2	6	11	8	0	0	0	0	1	0
TAAGGAATCGGCAATCTGTTTTACGC_CCAACAAAAGGAAACGTATTTATTGA	45	6	3	10	13	3	10	4	7	13	5	14	8	12	17	3	14	2
GATGGAACCATTAATTCTTTTCTGAA_CCAACAAAAGGAAACGTATTTATTGA	34	5	4	5	10	2	7	9	8	12	4	10	1	5	5	2	6	2
GATAAAAGGTATAAAGTTATTACCAT_CCAACAAAAGGAAACGTATTTATTGA	55	10	9	5	13	5	11	5	7	5	5	8	2	3	4	1	2	0
AAGGAAAAGAAAAAAAATATTCATTC_CCAACAAAAGGAAACGTATTTATTGA	103	24	18	19	29	17	13	20	22	14	10	15	4	6	3	2	3	1
ATGAAAAGACAGAATCTATTTTTGTG_CCAACAAAAGGAAACGTATTTATTGA	1	0	0	0	0	0	0	0	0	0	0	0	0	0	1	0	0	0
GCGTAAATTAGTAAGGTTCTTGATAG_CCAACAAAAGGAAACGTATTTATTGA	29	4	6	2	4	1	1	3	2	0	0	0	0	0	0	0	0	0
TGAATAACAAACAACTTATTTCATAA_CCAACAAAAGGAAACGTATTTATTGA	30	10	7	6	13	4	6	9	16	8	3	10	8	8	1	2	5	1
ACGCCAATCAGTAACATTATTCCGTC_CCAACAAAAGGAAACGTATTTATTGA	6	0	0	0	1	0	0	0	0	0	0	0	0	0	0	0	0	0
CTGTAAATCTTCAAACGATTTACTTC_CCAACAAAAGGAAACGTATTTATTGA	13	5	4	7	6	2	6	3	1	4	7	4	2	13	4	6	6	1
CAAGAAATCGAAAACAAGTTTGAAAT_CCAACAAAAGGAAACGTATTTATTGA	29	9	8	1	10	12	4	3	2	1	0	2	1	0	0	0	2	1
CTTATAACTGAGAAAATGCTTTCGGT_CCAACAAAAGGAAACGTATTTATTGA	11	0	0	0	0	0	0	0	0	0	0	0	0	0	0	0	0	0
AATAAAACAGCGAATCTAATTTGGAG_CCAACAAAAGGAAACGTATTTATTGA	92	16	7	17	29	12	11	31	15	24	13	15	10	8	6	8	6	2
CCCCTAATGTTTAAGTCGTTTGACAA_CCAACAAAAGGAAACGTATTTATTGA	70	13	10	12	15	2	13	13	14	8	9	9	9	7	6	2	4	0
ATGCTAAACGAAAATAACTTTAGTAA_CCAACAAAAGGAAACGTATTTATTGA	43	17	17	9	14	9	8	25	14	16	12	10	5	11	2	4	7	1
GGTTGAAAATCCAACTCCTTTCTCGT_CCAACAAAAGGAAACGTATTTATTGA	1	0	0	0	0	0	0	0	0	0	0	0	0	0	0	0	0	0
TAATAAATGACAAATACACTTAGAGT_CCAACAAAAGGAAACGTATTTATTGA	9	0	0	0	0	0	0	0	0	0	0	0	0	0	0	0	0	0
TGTTAAAGTATGAAGACTATTATCGG_CCAACAAAAGGAAACGTATTTATTGA	20	6	5	2	15	4	8	5	3	1	5	1	1	0	2	0	3	0
CACTCAACGTCAAATACGGTTATCTC_CCAACAAAAGGAAACGTATTTATTGA	29	2	0	0	3	0	0	0	0	0	0	0	0	0	0	0	0	0
CCAACAACTAACAATAAGATTCGAAC_CCAACAAAAGGAAACGTATTTATTGA	1	1	0	0	0	0	0	0	0	0	0	0	0	0	0	0	0	0
GAATTAAAACGCAAGATTTTTTCCCT_CCAACAAAAGGAAACGTATTTATTGA	1	3	0	5	2	5	3	3	1	6	2	3	1	2	1	1	0	0
CATTTAAGCCAAAAATAGCTTCGCCC_CCAACAAAAGGAAACGTATTTATTGA	164	58	44	57	42	30	41	58	40	56	40	52	38	43	48	15	41	13
TAAGAAACATTAAAAGTTGTTAATTT_CCAACAAAAGGAAACGTATTTATTGA	5	8	5	8	6	2	2	11	4	5	2	5	0	6	1	1	2	0
CTCAAAAGGTGAAACCCAGTTCTGGC_CCAACAAAAGGAAACGTATTTATTGA	82	13	9	12	11	8	8	17	16	10	11	16	11	18	26	13	21	7
TAAGTAAATTTCAATGCTTTTTGGAA_CCAACAAAAGGAAACGTATTTATTGA	18	5	16	5	6	2	3	5	2	2	0	3	4	5	1	0	4	3
AGAAGAAAAAGCAAAACGCTTACAAT_CCAACAAAAGGAAACGTATTTATTGA	85	24	7	25	17	16	18	31	17	31	10	22	8	18	9	8	13	4
TTCACAAAAATAAATTGTCTTCAATA_CCAACAAAAGGAAACGTATTTATTGA	156	20	8	28	38	18	28	25	21	18	21	21	7	27	5	14	24	13
CGTTAAAATGATAAACAGTTTCACGA_CCAACAAAAGGAAACGTATTTATTGA	51	19	11	15	21	10	14	29	15	9	10	15	8	18	7	5	13	1
ACGAAAACCACTAAAACCATTCGACG_CCAACAAAAGGAAACGTATTTATTGA	46	1	2	4	2	1	5	4	11	3	1	3	1	3	3	2	3	0
CATAAAATAACTAAAACGTTTTGGTC_CCAACAAAAGGAAACGTATTTATTGA	54	15	3	11	22	7	11	16	10	10	13	19	4	4	6	1	10	4
TCGGTAACGATAAAGGTCCTTAGGGT_CCAACAAAAGGAAACGTATTTATTGA	144	27	17	36	23	19	25	45	33	21	19	15	12	22	11	5	23	1
CTTGAAACTTGTAATTTCGTTTGACG_CCAACAAAAGGAAACGTATTTATTGA	17	1	1	4	4	4	3	5	3	0	1	0	2	0	0	0	0	0
CTAGAAATATGTAAATCACTTGTGTG_CCAACAAAAGGAAACGTATTTATTGA	32	19	3	7	9	1	13	11	17	3	2	7	6	14	13	4	9	1
TTGTGAAAAGAAAACTGCATTACGAA_CCAACAAAAGGAAACGTATTTATTGA	10	1	0	1	1	0	2	4	1	0	3	2	1	5	2	1	1	0
GCTGGAATCCTTAATCTGATTACTTA_CCAACAAAAGGAAACGTATTTATTGA	13	4	0	0	2	5	0	0	0	0	0	1	0	0	0	0	0	0
CTGACAAGGTCTAACATCATTTTGTA_CCAACAAAAGGAAACGTATTTATTGA	28	1	3	2	8	0	7	3	0	3	0	4	2	2	0	0	0	0
AGGCAAAATGGAAATATTTTTTAAAG_CCAACAAAAGGAAACGTATTTATTGA	8	1	1	0	1	2	3	0	0	0	0	0	0	0	0	0	0	0
CTCGCAAGCGTAAACTCTATTTGCGG_CCAACAAAAGGAAACGTATTTATTGA	151	20	15	14	24	17	20	20	18	19	16	15	3	14	7	2	3	4
TCATAAAACTTCAACGTTATTCGCAG_CCAACAAAAGGAAACGTATTTATTGA	83	9	10	20	11	6	11	18	14	13	5	13	8	15	14	5	7	1
ACTAAAAGTCAAAAGAGACTTGGCTG_CCAACAAAAGGAAACGTATTTATTGA	53	8	16	10	17	2	10	12	9	4	3	5	1	5	1	0	0	4
TATATAACATCGAACTAGGTTCCTAG_CCAACAAAAGGAAACGTATTTATTGA	41	3	1	5	12	3	8	4	1	0	3	3	0	1	2	1	1	1
CAAAAAAGAAATAAGTCTATTATTAA_CCAACAAAAGGAAACGTATTTATTGA	1	0	0	0	0	0	0	1	0	0	0	0	0	0	0	0	0	0
ATAGTAACTATCAAAATCTTTTTAGT_CCAACAAAAGGAAACGTATTTATTGA	61	8	5	17	9	6	12	11	2	9	1	8	0	7	0	0	2	3
ATCACAATCAATAAATCGATTATTAG_CCAACAAAAGGAAACGTATTTATTGA	28	9	6	6	12	1	7	14	5	13	4	11	2	3	3	1	5	2
ATGGAAATAGACAATACTATTTGGTT_CCAACAAAAGGAAACGTATTTATTGA	90	17	11	14	32	8	13	8	5	5	12	7	8	10	9	1	8	3
CTAAAAATTGCAAACTCGTTTGAAAA_CCAACAAAAGGAAACGTATTTATTGA	46	20	7	13	13	12	6	16	18	14	8	16	6	24	4	2	13	1
ATAAGAAACTGTAAACGACTTCACCA_CCAACAAAAGGAAACGTATTTATTGA	144	43	38	46	49	28	33	69	63	49	34	46	28	52	20	10	26	8
CTTTTACTCA_CCAACAAAAGGAAACGTATTTATTGA	1	0	0	0	0	0	0	0	0	0	0	0	0	0	0	0	1	0
GATTGAAAGTACAACTCCATTTTGTT_CCAACAAAAGGAAACGTATTTATTGA	15	6	1	3	3	0	5	0	0	4	0	1	1	4	1	0	5	1
TTAGAAATAGTGAAATATTTTTGAGA_CCAACAAAAGGAAACGTATTTATTGA	14	1	1	2	2	0	1	0	2	0	2	1	0	0	0	0	1	1
ATTATAAATTTCAAATTATTTGGATG_CCAACAAAAGGAAACGTATTTATTGA	31	25	24	41	16	5	13	37	29	64	60	100	20	84	22	32	155	36
TGCTCAAAAGCCAATGGTTTTGTGCC_CCAACAAAAGGAAACGTATTTATTGA	93	20	8	15	31	11	12	22	10	11	3	9	7	6	8	3	8	0
AGACCAATATAGAAGTCAGTTTACTC_CCAACAAAAGGAAACGTATTTATTGA	15	0	0	2	0	1	3	3	5	2	0	0	6	6	1	3	4	0
TCACTAATGGATAATGACTTTCTTCG_CCAACAAAAGGAAACGTATTTATTGA	12	0	1	0	2	1	1	1	1	7	0	0	0	0	0	0	0	0
GCCCTAATGCCGAACAGGTTTGTTTT_CCAACAAAAGGAAACGTATTTATTGA	22	5	0	1	1	0	1	9	1	1	0	1	2	1	1	1	4	0
TCGGGAAGTCGGAAAGGGGTTGGACG_CCAACAAAAGGAAACGTATTTATTGA	41	0	1	1	4	0	3	0	0	0	1	1	0	0	0	0	0	0
GTTAGAAATGTAAAATTGATTCCGTT_CCAACAAAAGGAAACGTATTTATTGA	15	0	0	1	6	0	0	0	0	0	0	0	0	0	0	0	0	0
ATCCGATATCGGTACCCTCTTAATTT_CCAACAAAAGGAAACGTATTTATTGA	17	2	0	0	2	0	4	6	2	3	0	0	0	0	0	0	0	0
GCATTAATCTCAAATCAATTTTTACT_CCAACAAAAGGAAACGTATTTATTGA	3	0	1	3	0	0	0	0	0	1	0	0	0	0	0	0	0	0
ACGTAAAGCCGTAATCAGTTTCCCAT_CCAACAAAAGGAAACGTATTTATTGA	14	1	1	6	3	2	0	1	0	2	1	1	0	0	3	0	0	0
TTAGTAACATCGAAATCCTTTTTGAG_CCAACAAAAGGAAACGTATTTATTGA	23	10	4	6	6	3	16	6	8	10	7	9	3	7	4	5	7	2
TAGCTAATCACGAAGCCGATTCAAAA_CCAACAAAAGGAAACGTATTTATTGA	16	23	8	10	10	17	16	21	15	14	5	13	7	19	4	4	2	1
TCTTCAATTAAAAAGGGTGTTCGTAC_CCAACAAAAGGAAACGTATTTATTGA	29	9	4	8	6	7	6	6	7	11	0	1	3	10	2	0	2	0
TCAAGAATGTGTAACGTTATTGCCCG_CCAACAAAAGGAAACGTATTTATTGA	25	7	3	1	5	2	7	5	10	4	1	3	5	8	7	2	6	3
CAAGAAAGATGCAATTAAATTGTTGC_CCAACAAAAGGAAACGTATTTATTGA	90	13	13	15	8	5	13	19	19	21	6	12	4	15	19	4	10	3
GTCCTAATAAATAATTAAATTCGGTA_CCAACAAAAGGAAACGTATTTATTGA	9	2	3	7	6	2	1	3	3	9	1	4	0	3	1	0	2	0
CCCTAAATACTGAATTTTTTTATTTG_CCAACAAAAGGAAACGTATTTATTGA	11	5	5	5	10	6	6	10	5	10	12	9	2	4	1	0	4	0
ATAATAAATGTGAAACGGTTTCCGCG_CCAACAAAAGGAAACGTATTTATTGA	24	2	2	4	3	2	2	7	5	6	2	5	4	13	3	1	3	0
CTTATAAAAGCAAATTTACTTTATTT_CCAACAAAAGGAAACGTATTTATTGA	1	0	0	0	0	0	0	0	0	0	0	0	0	0	0	0	0	0
CAATTAACTAGCAAAGAAATTTCTTC_CCAACAAAAGGAAACGTATTTATTGA	30	1	2	2	3	3	4	4	6	4	0	5	0	2	0	2	0	0
ACACTAACAGTGAAAAGAGTTGTGGT_CCAACAAAAGGAAACGTATTTATTGA	3	0	0	0	0	0	0	0	2	1	0	0	0	0	0	0	0	0
ACATTAAAGCGCAATGCCTTTAGAGC_CCAACAAAAGGAAACGTATTTATTGA	32	2	1	1	7	2	1	0	0	2	0	1	0	3	2	0	3	0
GTTATAAGACTGAAGTCGATTCCACA_CCAACAAAAGGAAACGTATTTATTGA	50	10	7	9	9	4	6	10	10	10	4	11	9	9	12	6	18	5
GAATCAAGTGATAAAACATTTAGAGC_CCAACAAAAGGAAACGTATTTATTGA	25	1	0	2	1	5	0	3	2	1	0	4	6	0	2	0	2	0
TACACAAGAGACAAAGTTTTTCTGAG_CCAACAAAAGGAAACGTATTTATTGA	10	4	4	0	6	0	4	2	2	1	3	2	2	3	0	0	0	0
CGGTACCCCACAAACCATGTTAGGGA_CCAACAAAAGGAAACGTATTTATTGA	3	0	0	0	0	0	0	0	0	0	0	0	1	0	0	0	0	0
AGGAAAAGAGAAAACATTCTTATTCA_CCAACAAAAGGAAACGTATTTATTGA	89	28	18	20	35	22	25	32	18	19	12	14	8	21	6	7	11	4
TTGCTACTATTAAGGCTGTTGCTGT_CCAACAAAAGGAAACGTATTTATTGA	1	0	0	0	0	0	0	0	0	0	0	0	0	0	1	0	0	0
CCACAAACACCGAAGCGATTTGTGCG_CCAACAAAAGGAAACGTATTTATTGA	77	11	14	7	6	2	7	16	14	11	7	6	4	8	4	2	7	2
ATCGGAACCAGGAAGCGCATTGGGTA_CCAACAAAAGGAAACGTATTTATTGA	61	37	19	25	14	9	17	16	33	7	18	18	9	21	11	3	3	3
GCCAAAACAGTTAATACGATTCTATC_CCAACAAAAGGAAACGTATTTATTGA	132	30	16	10	27	11	19	28	22	29	13	24	15	40	24	11	18	12
TTCTAAATGAACAAAAGTATTTGGTA_CCAACAAAAGGAAACGTATTTATTGA	9	2	1	2	6	1	3	3	1	1	0	1	0	1	1	0	0	0
TTGTGAATAACAAATATGGTTAGACA_CCAACAAAAGGAAACGTATTTATTGA	38	2	7	9	9	7	8	16	9	8	6	7	6	11	9	2	9	3
ATAACAACACAGAACGAGTTTGATAT_CCAACAAAAGGAAACGTATTTATTGA	98	26	15	39	41	15	21	31	26	28	13	33	16	51	16	11	28	23
TACCTAACGTCTAATATATTTCACAA_CCAACAAAAGGAAACGTATTTATTGA	50	15	2	17	20	8	15	11	25	16	8	5	2	12	1	1	5	2
TACTCAATGTGTAAAGAGCTTCCTTT_CCAACAAAAGGAAACGTATTTATTGA	10	3	3	2	1	7	2	6	7	4	1	0	4	10	0	2	6	4
AACGGAAGGTACAAGTCTGTTGATGC_CCAACAAAAGGAAACGTATTTATTGA	27	12	7	10	3	5	4	14	4	8	4	4	6	11	5	1	2	0
GCTGTAAATCTGAACTTGTTTTGTTA_CCAACAAAAGGAAACGTATTTATTGA	58	9	12	16	7	0	1	13	8	17	4	11	10	22	4	2	11	5
AGTAGAAACCAAAACGTGGTTTCCCT_CCAACAAAAGGAAACGTATTTATTGA	18	17	5	9	8	5	3	15	10	11	4	9	6	9	4	1	8	1
TATTCAATGGTCAAACGTGTTTAGTA_CCAACAAAAGGAAACGTATTTATTGA	47	4	8	5	17	2	11	14	7	10	9	10	1	12	8	0	2	0
TTTATAACCACCAACCGGCTTCTTCT_CCAACAAAAGGAAACGTATTTATTGA	28	9	5	1	6	4	4	2	5	5	3	4	0	2	0	0	1	1
ACTGCAAGCTGCAAAGGTGTTGAAAT_CCAACAAAAGGAAACGTATTTATTGA	1	0	0	0	0	0	0	0	0	1	0	0	0	0	0	0	0	0
ATGTCAAGGTAGAATAATTTTTGA_CCAACAAAAGGAAACGTATTTATTGA	18	0	0	0	3	0	0	0	0	0	0	0	0	0	0	0	0	0
CGATGAACATTAAAAACGCTTGTTAA_CCAACAAAAGGAAACGTATTTATTGA	9	1	0	3	1	0	2	1	3	2	8	2	1	5	3	2	4	0
ATATTAATATCAAACGCGATTATCAC_CCAACAAAAGGAAACGTATTTATTGA	31	9	3	6	5	1	3	2	0	3	1	0	1	2	0	1	1	0
ACGCAAACCGATAAAATCTTTTGGTC_CCAACAAAAGGAAACGTATTTATTGA	22	4	5	8	7	5	4	4	3	0	0	0	0	0	0	0	0	0
GTATTAAGGCTGAACGCGCTTCAGTA_CCAACAAAAGGAAACGTATTTATTGA	17	3	1	7	4	6	4	8	3	6	6	5	3	13	6	3	9	1
AGACGAAGCGGCAAATGAATTGGCAT_CCAACAAAAGGAAACGTATTTATTGA	44	10	3	6	9	3	7	8	12	4	3	5	0	11	6	0	3	0
CCGAGAAGGTTTAAGTGTGTTCTGGC_CCAACAAAAGGAAACGTATTTATTGA	26	5	2	0	5	4	1	2	1	4	0	9	1	7	2	1	1	0
TCCGCAATTGGAAAGGGACTTGCCTC_CCAACAAAAGGAAACGTATTTATTGA	35	1	0	6	11	1	5	3	2	3	3	3	9	5	16	4	8	4
TAAGTAATTATCAAATAACTTGATTT_CCAACAAAAGGAAACGTATTTATTGA	25	2	3	0	5	0	3	3	1	5	0	5	0	0	0	0	1	0
CTCAAAATTGGTAAATATCTTGTGGT_CCAACAAAAGGAAACGTATTTATTGA	5	0	0	3	0	0	0	0	2	4	1	3	1	2	0	0	0	2
TAACAAATGAAGAAAGTTTTTTGAGT_CCAACAAAAGGAAACGTATTTATTGA	69	12	7	2	7	12	8	4	2	1	1	1	2	5	4	0	4	1
TATATAAAGCTAAAAACTCTTTGGAC_CCAACAAAAGGAAACGTATTTATTGA	23	1	1	7	7	4	5	8	4	4	2	0	0	1	3	2	2	0
TGATAAAACGAAAAATTAATTAATTC_CCAACAAAAGGAAACGTATTTATTGA	67	13	8	13	18	10	16	31	7	20	7	6	0	1	0	1	0	0
CGTCTAATATGTAAGAGCCTTTGGAC_CCAACAAAAGGAAACGTATTTATTGA	132	32	21	39	46	22	30	29	30	31	19	38	24	33	19	9	33	20
GATAAAATCGTAAAAAACATTGGCGA_CCAACAAAAGGAAACGTATTTATTGA	43	1	2	2	1	1	0	4	1	2	3	4	2	6	5	2	4	0
ATCCAAATATTGAAAGCCCTTATAAT_CCAACAAAAGGAAACGTATTTATTGA	16	4	4	3	4	5	4	4	3	3	6	2	1	4	1	0	1	0
CTGCAAAGTACAAATTTTATTATGTT_CCAACAAAAGGAAACGTATTTATTGA	21	4	7	8	10	5	3	14	2	6	7	15	1	0	1	0	0	0
CTGGTAATTACTAAGGCCTTTAACCT_CCAACAAAAGGAAACGTATTTATTGA	33	4	9	2	8	5	6	6	5	0	6	3	1	1	0	0	0	0
TCTTGAATAGGTAACGTCATTCAGTG_CCAACAAAAGGAAACGTATTTATTGA	18	3	4	8	6	1	0	4	5	1	1	4	4	9	7	0	5	0
CAAAGAACATCGAATAGGTTTCGACA_CCAACAAAAGGAAACGTATTTATTGA	1	1	0	0	0	0	0	0	0	0	0	0	0	0	0	0	0	0
ATCCAAAAGGAAAAAAGGCTTATGCT_CCAACAAAAGGAAACGTATTTATTGA	29	9	3	4	6	1	4	3	6	6	2	7	7	4	1	1	2	1
AAATAAATAATCAAGCTATTTGCACT_CCAACAAAAGGAAACGTATTTATTGA	44	17	13	13	15	10	11	18	19	14	13	16	14	33	21	6	21	2
TATGTAAGAATAAATTCGGTTGACTC_CCAACAAAAGGAAACGTATTTATTGA	1	0	0	0	0	0	0	0	0	1	0	0	0	0	0	0	0	0
GACAAAAATCAGAAGCAGTTTTGACG_CCAACAAAAGGAAACGTATTTATTGA	41	6	7	7	12	4	2	8	5	8	4	6	5	7	18	3	2	3
TGGAAAACCTGAAAAAGTTTTCGTAG_CCAACAAAAGGAAACGTATTTATTGA	44	9	11	6	12	10	8	9	8	7	6	9	7	7	2	6	6	0
ACGTCAAACTAGAAGCGAGTTTAATT_CCAACAAAAGGAAACGTATTTATTGA	42	0	1	0	4	2	0	0	0	0	0	0	1	0	0	0	0	0
TCCAGAATAGGTAATCCAGTTTATAA_CCAACAAAAGGAAACGTATTTATTGA	56	21	16	18	14	7	18	13	16	11	9	10	3	4	5	0	4	1
AAATCAAACAGAAACCTTCTTGTAGT_CCAACAAAAGGAAACGTATTTATTGA	44	29	45	69	27	9	24	89	83	117	96	180	133	338	248	176	612	281
GTAGAAAAATTCAATGCTTTTCTGGG_CCAACAAAAGGAAACGTATTTATTGA	50	29	12	10	8	15	6	9	15	5	13	5	2	1	3	2	5	4
CATGGAACTAGTAATGTCGTTCGAAT_CCAACAAAAGGAAACGTATTTATTGA	88	15	14	12	13	11	15	11	6	14	10	9	7	23	12	8	11	1
TTCACAAGCTTGAACTAGTTTTTCTT_CCAACAAAAGGAAACGTATTTATTGA	55	22	11	21	23	10	19	21	11	21	13	14	5	7	5	2	5	4
TATAAAATGAGCAACACGGTTGTATT_CCAACAAAAGGAAACGTATTTATTGA	143	26	29	48	40	24	30	81	44	56	34	45	23	46	24	12	30	10
GGCCTAACATTAAACATCATTGGCAA_CCAACAAAAGGAAACGTATTTATTGA	1	0	0	0	0	0	0	0	0	0	0	0	0	0	0	0	0	0
CGCGGAAAAAGAAAGCGTCTTAAGAA_CCAACAAAAGGAAACGTATTTATTGA	94	23	15	19	25	27	14	25	8	7	10	14	7	9	5	4	3	4
TTTAGAATTTAAAATGTAATTGTGCT_CCAACAAAAGGAAACGTATTTATTGA	14	5	3	4	1	0	2	1	0	2	1	1	2	4	2	1	5	1
TCACAAAATCCAAAGCATATTAATTC_CCAACAAAAGGAAACGTATTTATTGA	93	10	2	11	14	10	7	9	4	12	3	10	4	7	3	1	7	4
GTAGTAAATCCCAATGATTTTAAGTT_CCAACAAAAGGAAACGTATTTATTGA	73	9	11	16	9	18	10	26	33	27	23	28	17	35	9	6	17	11
GTGAAAATGGAGAATGTTCTTATAAA_CCAACAAAAGGAAACGTATTTATTGA	1	0	0	0	0	0	0	0	0	0	0	0	0	1	0	0	0	0
TCACTAATCGTTAAGTTGATTCAGGA_CCAACAAAAGGAAACGTATTTATTGA	17	5	4	3	5	1	2	5	0	0	2	2	6	4	2	0	1	0
CTTTAAACCCTGAAGCTGTTTAGTTA_CCAACAAAAGGAAACGTATTTATTGA	131	33	11	30	36	23	41	37	21	39	19	21	7	24	7	2	12	2
TTCCTAATGCTAAAATAAGTTTACAT_CCAACAAAAGGAAACGTATTTATTGA	23	3	2	10	10	2	2	7	4	8	1	2	3	4	4	3	3	0
TGGGAAATTCAAAATACCATTGTTGG_CCAACAAAAGGAAACGTATTTATTGA	16	5	2	3	4	1	0	4	1	4	0	0	0	2	0	0	0	0
AGTTTAATCCTTAACTGTGTTAGCTT_CCAACAAAAGGAAACGTATTTATTGA	61	19	23	29	15	12	22	33	33	28	24	18	22	40	29	11	21	7
CAATAAATACTGAATCCCGTTGGCGG_CCAACAAAAGGAAACGTATTTATTGA	38	9	4	7	9	3	6	9	1	5	3	4	1	7	2	2	5	2
CTTCAAACTATAAATTCCGTTGCATT_CCAACAAAAGGAAACGTATTTATTGA	23	2	6	3	6	1	3	7	4	2	0	2	2	12	2	7	7	6
CTTACAAACGGTAAAAAATTTTAAGA_CCAACAAAAGGAAACGTATTTATTGA	43	12	14	15	14	14	9	20	4	9	9	13	2	2	0	0	0	0
CCGATAACGTAAAAATGTATTTTCAT_CCAACAAAAGGAAACGTATTTATTGA	26	15	0	7	20	6	9	14	4	3	1	6	2	0	2	0	0	0
AAACGAAACTTCAAAACCTTTGCACT_CCAACAAAAGGAAACGTATTTATTGA	32	5	5	2	3	1	3	6	4	2	2	5	2	5	1	1	4	0
ACATAAATCATAAACTCCATTTTTAC_CCAACAAAAGGAAACGTATTTATTGA	16	3	8	8	1	1	3	10	6	6	2	1	3	11	4	0	5	1
TGTGTAAAACGAAATGTTTTTGACAA_CCAACAAAAGGAAACGTATTTATTGA	10	3	2	6	9	1	7	5	5	4	7	4	1	1	2	1	2	0
TCTTAAAAAAAAAATCCGCTTTGAGC_CCAACAAAAGGAAACGTATTTATTGA	26	7	5	4	15	4	12	24	16	8	1	5	6	6	2	0	3	3
ATTAAAACATACAAAAAAATTTTGAA_CCAACAAAAGGAAACGTATTTATTGA	6	5	5	6	4	0	2	5	3	2	2	2	0	0	0	0	0	0
CTATCAATCTATAAAATAATTCTGTG_CCAACAAAAGGAAACGTATTTATTGA	9	1	0	0	3	0	1	0	1	0	0	1	0	1	0	0	0	0
AATAAAACTGTCAAAACGGTTCACAT_CCAACAAAAGGAAACGTATTTATTGA	9	1	1	1	2	0	1	3	0	0	1	2	0	1	0	0	0	0
AAGGGAATGTAAAAATGTTTTGAGGA_CCAACAAAAGGAAACGTATTTATTGA	160	19	8	17	23	13	20	12	9	12	8	11	10	12	11	6	7	0
GGGGTAACTGAGAATAAGCTTTGTGA_CCAACAAAAGGAAACGTATTTATTGA	21	7	4	4	5	3	1	4	5	2	5	5	6	9	6	4	2	0
TGTGTAATAATGAATAGATTTCTTCC_CCAACAAAAGGAAACGTATTTATTGA	25	3	6	4	11	8	4	9	3	3	0	1	3	2	0	0	6	0
CGCTGAACCAGTAATAGGGTTTGACA_CCAACAAAAGGAAACGTATTTATTGA	29	5	1	5	8	0	5	7	2	1	1	5	4	3	0	2	8	0
GACCGAAAATTAAACTAGATTTCCGG_CCAACAAAAGGAAACGTATTTATTGA	14	4	8	1	6	6	4	1	1	12	3	3	3	0	2	0	1	1
AAGAGAAGTGATAAGCTCTTTGTCTA_CCAACAAAAGGAAACGTATTTATTGA	46	4	6	3	8	5	3	6	11	6	7	5	2	6	2	1	2	4
TACTTAATAACCAAACGTTTTCTAAA_CCAACAAAAGGAAACGTATTTATTGA	25	1	8	7	12	0	4	5	10	1	1	1	1	3	3	0	3	0
CCCTGAAGCTCCAATTATCTTATCTT_CCAACAAAAGGAAACGTATTTATTGA	47	11	13	10	12	6	15	17	6	23	10	18	7	11	1	3	6	1
CTTTAAATAGGAAACGTACTTTTTCC_CCAACAAAAGGAAACGTATTTATTGA	18	4	2	1	7	0	3	2	2	1	0	3	0	4	0	0	0	0
CACTTAATTTTAAATGGCTTTGCTTG_CCAACAAAAGGAAACGTATTTATTGA	40	7	6	13	7	10	13	14	12	12	6	8	4	14	10	4	14	7
GTGTTAATACCTAATAAGATTAGCTG_CCAACAAAAGGAAACGTATTTATTGA	47	4	0	2	2	2	3	5	4	3	1	1	0	2	6	1	5	2
GTGGTAACCGACAACAGGATTTACAA_CCAACAAAAGGAAACGTATTTATTGA	8	4	3	9	1	3	1	1	0	2	1	3	0	2	3	2	1	0
ATTAGAATTTCTAAGCTGATTACCTC_CCAACAAAAGGAAACGTATTTATTGA	96	12	14	22	26	17	15	24	15	18	14	16	18	30	23	10	15	4
GGCCCAATCACGAAGTCGTTTGGGCA_CCAACAAAAGGAAACGTATTTATTGA	1	2	0	1	5	1	1	4	1	1	6	0	0	0	0	0	0	0
TCCAGAAGACGAAATGAGGTTATGAT_CCAACAAAAGGAAACGTATTTATTGA	9	4	1	4	1	0	1	3	5	2	1	1	3	6	0	0	0	0
AGAGTAAACGACAAGGCACTTGCAGG_CCAACAAAAGGAAACGTATTTATTGA	15	1	1	0	1	0	0	0	1	0	0	0	0	0	0	0	0	0
AAACCAAAGCGTAAATACATTTTCTT_CCAACAAAAGGAAACGTATTTATTGA	25	8	9	10	15	9	8	5	7	13	8	3	1	2	1	1	2	0
TACGTAAAGGTAACTTTCTTGCTAT_CCAACAAAAGGAAACGTATTTATTGA	51	10	8	8	11	2	6	5	2	5	1	8	9	16	14	3	6	1
TCGTTAATTGGAAAGCGGATTAGAAA_CCAACAAAAGGAAACGTATTTATTGA	58	5	7	7	10	7	8	18	6	7	4	7	1	7	2	0	2	0
TACTTAAGAGTTAACATTTTTAGTAC_CCAACAAAAGGAAACGTATTTATTGA	148	24	12	19	30	6	10	21	29	18	19	21	14	17	8	2	9	0
TCGCCAATACTGAAGTCCTTTATAAG_CCAACAAAAGGAAACGTATTTATTGA	23	2	1	1	3	1	2	2	9	1	0	3	3	3	0	0	0	0
ATATAAATAATAAAACAAATTAGAGC_CCAACAAAAGGAAACGTATTTATTGA	1	0	1	0	0	0	0	0	0	0	0	0	0	0	0	0	0	0
TGAATAACAATCAACTTATTTAAGTA_CCAACAAAAGGAAACGTATTTATTGA	25	7	2	8	15	5	7	17	19	12	9	11	2	7	5	4	5	1
CATACAAATGGAAAGCGTTTTACAAA_CCAACAAAAGGAAACGTATTTATTGA	20	21	6	22	10	2	21	26	30	36	24	50	29	60	40	30	98	29
AAGGCAACCAGTAACATGTTTTGCAG_CCAACAAAAGGAAACGTATTTATTGA	11	9	6	4	1	1	8	6	8	1	6	4	1	4	3	2	2	0
AGATTAAACATCAAAATAATTAAACA_CCAACAAAAGGAAACGTATTTATTGA	76	16	19	14	17	9	4	17	7	12	6	12	4	5	2	1	3	1
CGGAAAAAGTGAAAAACACTTTTGAA_CCAACAAAAGGAAACGTATTTATTGA	15	0	0	1	1	1	0	1	0	0	0	0	0	0	0	0	0	0
TAAAAAATGAAAAAATTCGTTCATCG_CCAACAAAAGGAAACGTATTTATTGA	10	0	1	0	1	0	0	0	0	0	0	0	0	0	0	0	0	0
GATGCAAGGCGTAAGCATCTTATTAT_CCAACAAAAGGAAACGTATTTATTGA	12	0	0	0	4	0	0	0	0	0	0	0	0	0	0	0	0	0
TCGTCAAATCTGAAGACCGTTATTTA_CCAACAAAAGGAAACGTATTTATTGA	12	6	3	2	4	0	3	1	1	2	0	1	1	0	0	0	0	0
TACTTAATCGCGAATGTCCTTACCAA_CCAACAAAAGGAAACGTATTTATTGA	127	42	23	35	36	23	23	40	48	48	36	27	30	44	30	13	28	8
CCCGGAAGGAGGAACGGGCTTGGAAG_CCAACAAAAGGAAACGTATTTATTGA	17	11	5	9	0	1	0	7	7	5	5	11	5	9	9	1	3	1
GTATTAAATCTGAATACATTTTCGGT_CCAACAAAAGGAAACGTATTTATTGA	37	19	17	11	8	0	10	10	8	9	16	13	6	17	10	3	5	2
AACAAAAAAAGGCAATTTCTTA_CCAACAAAAGGAAACGTATTTATTGA	1	0	0	0	0	0	0	0	0	0	0	0	0	0	0	0	0	0
TAACAAAATTGTAATCCGGTTAAATT_CCAACAAAAGGAAACGTATTTATTGA	20	2	2	2	7	0	4	2	4	8	0	5	0	8	1	1	1	0
CATCAAAATAATAACTCGTTTTGCGT_CCAACAAAAGGAAACGTATTTATTGA	37	3	6	7	3	1	5	11	1	2	3	1	2	4	0	0	2	0
CCGTTAAAAAGTAAGTGTATTAAAGA_CCAACAAAAGGAAACGTATTTATTGA	24	2	0	0	4	0	1	0	0	1	0	0	0	0	0	0	0	0
TCCAAAACTATTAATGTTTTTTTTTG_CCAACAAAAGGAAACGTATTTATTGA	27	2	0	0	7	0	2	4	4	6	2	4	1	2	0	0	2	0
AGTCAAAACAAGAACTAGCTTTTAAA_CCAACAAAAGGAAACGTATTTATTGA	16	3	2	3	11	6	4	12	4	3	2	9	5	7	3	0	4	1
TACCTAAGGCGCAATAGTATTTCACT_CCAACAAAAGGAAACGTATTTATTGA	51	10	8	10	10	6	8	10	8	8	2	12	9	10	4	1	6	0
TCGACAATAAGTAAATTGTTTGACAT_CCAACAAAAGGAAACGTATTTATTGA	53	8	11	7	8	6	11	10	10	7	3	12	5	9	3	3	5	0
ACATCTAACATGAAACCTTGTTCCCCT_CCAACAAAAGGAAACGTATTTATTGA	1	0	0	1	0	0	0	2	0	0	0	0	0	0	0	0	0	0
AGCACAATAGGCAAGGTGCTTAAGCT_CCAACAAAAGGAAACGTATTTATTGA	105	12	12	18	22	5	12	29	23	19	14	15	15	39	29	2	21	2
GCGACAACTTGTAATCTTGTTATAAC_CCAACAAAAGGAAACGTATTTATTGA	20	16	2	4	9	2	4	11	6	11	5	8	5	20	12	3	6	4
CCATCAACCTATAAATTTCTTTCGTA_CCAACAAAAGGAAACGTATTTATTGA	13	10	7	3	5	1	5	5	5	8	5	10	5	5	2	1	3	0
TGGATAAGTGGTAAGGTTTTTTTGTA_CCAACAAAAGGAAACGTATTTATTGA	43	12	10	13	8	9	11	14	13	13	3	9	1	3	1	0	1	0
AATTGAAGCGTCAATTCTGTTCGGCC_CCAACAAAAGGAAACGTATTTATTGA	87	17	22	10	22	4	10	9	6	15	4	6	2	12	3	0	5	1
TGTAAAAACTGTAACTCAGTTGATAA_CCAACAAAAGGAAACGTATTTATTGA	105	38	23	26	31	16	27	45	28	37	20	35	18	24	22	10	22	9
AGCCAAAATGATAAACAATTTAGTCC_CCAACAAAAGGAAACGTATTTATTGA	102	12	3	23	25	9	6	18	23	21	16	16	21	38	30	11	27	0
CGGCCAACGAGCAAGGGAATTGGGCC_CCAACAAAAGGAAACGTATTTATTGA	79	18	5	8	23	3	14	22	20	26	7	15	12	26	12	5	12	2
CATTTAATTTTCAACATGATTGGCTG_CCAACAAAAGGAAACGTATTTATTGA	7	4	6	3	2	1	1	4	3	3	4	5	0	14	3	2	2	0
ATTGTAAAAGACAAAGTGTTTCATGT_CCAACAAAAGGAAACGTATTTATTGA	15	6	6	16	4	0	7	18	12	10	4	6	7	20	12	5	12	4
ACGTAAAAAGTTAATTCTGTTACGCG_CCAACAAAAGGAAACGTATTTATTGA	64	24	13	19	24	6	18	14	16	20	10	17	4	19	13	6	11	6
CTCATAACTTTTAAAGTTGTTATGTG_CCAACAAAAGGAAACGTATTTATTGA	6	0	0	0	0	0	0	0	0	0	0	0	0	0	0	0	0	0
TGTTAAAGTTCCAACACGATTTTCAC_CCAACAAAAGGAAACGTATTTATTGA	49	6	7	1	9	12	3	4	7	8	2	1	1	2	3	0	3	0
TCCTTAAAAGTTAATCGTATTAATAA_CCAACAAAAGGAAACGTATTTATTGA	27	0	4	2	8	0	1	6	1	2	4	5	1	4	0	0	1	0
TCCTAAACCGAGAAGATGCTTAATAG_CCAACAAAAGGAAACGTATTTATTGA	175	40	21	17	46	19	25	20	29	31	19	23	14	33	31	8	21	8
GCGGTAACACAGAACACAATTCACGC_CCAACAAAAGGAAACGTATTTATTGA	5	0	0	1	2	1	0	0	0	0	0	0	0	0	0	0	0	0
GGCAGAACAAGGAAAAGCTTTGATTCG_CCAACAAAAGGAAACGTATTTATTGA	42	3	0	0	5	2	0	2	2	5	2	0	0	2	2	2	0	0
AGATAAAAGCCCAAGCACTTTTTATC_CCAACAAAAGGAAACGTATTTATTGA	42	9	3	2	10	8	4	8	0	7	3	10	3	13	7	2	12	1
ATATAAACCGCAAAGCGGTTTAAGAG_CCAACAAAAGGAAACGTATTTATTGA	35	16	4	7	8	4	3	5	6	2	1	4	4	4	3	3	5	0
GAAACAAGCTAAAACCGGCTTTGATC_CCAACAAAAGGAAACGTATTTATTGA	40	3	5	4	2	2	2	0	2	0	1	0	0	0	0	0	0	0
ATTGGAACACTCAATACTCTTCAAAA_CCAACAAAAGGAAACGTATTTATTGA	93	8	8	8	24	9	3	7	3	10	4	3	3	7	1	0	2	0
TTCACAACCATCAACCCTATTCAGGA_CCAACAAAAGGAAACGTATTTATTGA	27	1	0	3	4	2	1	1	1	0	0	1	1	2	3	2	2	5
AAAAGAAAAAAAAATTATGTTTCATG_CCAACAAAAGGAAACGTATTTATTGA	18	3	4	3	4	1	5	6	3	5	1	1	0	1	0	1	5	0
GAAAAAAAACTAAACTATTTTTAATA_CCAACAAAAGGAAACGTATTTATTGA	1	0	0	0	0	0	0	0	0	0	0	1	0	0	0	0	0	0
GGGGAAATGCCTAAACTGGTTAGGAC_CCAACAAAAGGAAACGTATTTATTGA	15	1	0	2	0	1	4	1	3	5	3	3	2	1	0	0	0	0
GTGTAAAACTCGAACGAGCTTTCTCC_CCAACAAAAGGAAACGTATTTATTGA	3	2	1	3	1	4	0	1	0	1	4	1	1	7	1	3	7	1
TCTTTAAGATAGAATTGAATTTATGC_CCAACAAAAGGAAACGTATTTATTGA	5	0	0	0	1	0	0	0	0	0	0	0	0	0	0	0	0	0
CTAATAATTAGTAAAAACGTTATCCT_CCAACAAAAGGAAACGTATTTATTGA	18	7	2	6	15	12	6	3	10	6	10	6	3	8	5	4	5	1
ATAGGAACAGTAAACCTTGTTTTAAC_CCAACAAAAGGAAACGTATTTATTGA	1	0	0	0	0	0	0	0	0	0	0	0	0	0	0	0	0	0
TCCCAAATCTTGAACGTGATTAGGAT_CCAACAAAAGGAAACGTATTTATTGA	25	5	0	7	7	3	9	7	1	2	0	2	0	1	0	0	1	0
GGCAAAATCTTTAACCAATTTTTCTG_CCAACAAAAGGAAACGTATTTATTGA	104	21	12	10	27	11	19	16	20	16	7	12	6	18	8	9	13	5
CTCGTAATTCCGAAAGGCCTTTTGTT_CCAACAAAAGGAAACGTATTTATTGA	13	0	0	0	0	0	4	0	1	2	1	0	0	0	0	0	0	0
CTAGGAACCAACAATCGCATTTGGTA_CCAACAAAAGGAAACGTATTTATTGA	34	15	2	22	4	3	10	33	11	18	10	23	3	4	9	2	3	0
CTTCAAATCGCTAAACGCATTGTTTC_CCAACAAAAGGAAACGTATTTATTGA	294	67	69	68	67	29	61	53	44	41	25	55	35	78	35	13	29	11
ACCTCAAAATACAAGTGTGTTACTCG_CCAACAAAAGGAAACGTATTTATTGA	1	0	0	0	0	0	0	0	0	0	0	0	0	0	0	0	0	0
TTTCAAAAAAGGAACAAGCTTTCCAT_CCAACAAAAGGAAACGTATTTATTGA	66	14	8	10	19	10	8	13	18	8	6	16	6	19	5	5	4	0
ATTGTAACCTGGAAATTGTTTAGTAC_CCAACAAAAGGAAACGTATTTATTGA	7	5	1	9	8	1	4	14	11	7	6	14	13	9	5	3	11	8
CTCGAAAATCTTAATTCACTTGATAG_CCAACAAAAGGAAACGTATTTATTGA	154	60	19	40	33	23	45	44	26	28	12	27	10	27	18	12	30	4
TCTAAAAGTTGGAAGAACTTTTCTAT_CCAACAAAAGGAAACGTATTTATTGA	5	0	0	0	1	1	0	1	0	0	0	0	0	0	0	0	0	0
AGAAGAATACGAAACTGGATTGTGCC_CCAACAAAAGGAAACGTATTTATTGA	17	6	7	3	5	6	5	4	6	1	3	4	0	4	0	0	0	0
GATGAAACCCGTAAGAGTGTTTCCGG_CCAACAAAAGGAAACGTATTTATTGA	67	15	5	14	9	9	15	13	9	6	6	8	4	15	7	1	8	4
TGGGTAAATAGGAAGTTAGTTTGGAA_CCAACAAAAGGAAACGTATTTATTGA	51	15	14	13	13	10	17	10	13	6	5	7	1	6	4	2	4	5
GTACTAACGTCAAAAGTTGTTCTTAC_CCAACAAAAGGAAACGTATTTATTGA	92	21	11	12	11	11	9	12	19	8	8	9	8	8	11	4	23	6
GAGGCAAATGGTAAGGGCATTAGAAC_CCAACAAAAGGAAACGTATTTATTGA	33	5	1	3	4	2	3	6	7	3	0	3	4	8	4	3	6	0
TTTAAAAACGTGAATAAAGTTCGTTT_CCAACAAAAGGAAACGTATTTATTGA	33	10	9	6	7	10	8	16	18	7	4	5	2	10	3	1	0	0
TCGGCAATAGATAATTAAATTTATCC_CCAACAAAAGGAAACGTATTTATTGA	4	0	0	0	0	0	0	0	0	0	0	0	0	0	0	0	0	0
GAAACAATCATAAAACACCTTAATTA_CCAACAAAAGGAAACGTATTTATTGA	4	0	0	0	0	0	1	0	0	0	0	0	0	0	0	0	0	0
CTAAGAAAGGTTAAGCCTATTAGTCC_CCAACAAAAGGAAACGTATTTATTGA	138	19	11	27	21	13	17	35	24	39	14	15	13	20	12	3	21	5
CTTCGAATCTTTAATGCATTTGTGAG_CCAACAAAAGGAAACGTATTTATTGA	20	2	4	6	5	4	3	1	6	3	0	0	0	1	1	1	5	1
CGTATAATACGGAATTATTTTAACCT_CCAACAAAAGGAAACGTATTTATTGA	40	21	17	14	16	7	9	20	22	17	21	21	7	8	6	2	11	1
AGACGAACACTCAATAGCGTTTCAGC_CCAACAAAAGGAAACGTATTTATTGA	41	8	4	22	6	5	10	17	19	20	9	16	13	15	15	7	18	9
TTAGTAACAGTAAATGTCTTTAGCCT_CCAACAAAAGGAAACGTATTTATTGA	40	15	5	13	6	4	7	14	8	4	11	13	9	11	8	1	7	5
GTTTCAAATCTCAATATACTTATCTC_CCAACAAAAGGAAACGTATTTATTGA	21	7	3	0	4	1	1	1	1	0	0	0	0	0	0	0	0	0
TTGTTAATGATGAACATAATTTCACA_CCAACAAAAGGAAACGTATTTATTGA	1	0	0	0	0	0	0	0	0	0	0	0	0	0	0	0	0	0
GCAACAATCGATAACCGTGTTCCTCC_CCAACAAAAGGAAACGTATTTATTGA	30	5	1	5	8	2	5	1	3	2	3	1	1	9	1	0	10	5
CGCACAACTTTCAAAATGGTTTTCTA_CCAACAAAAGGAAACGTATTTATTGA	20	8	6	4	1	3	6	9	12	6	9	9	6	3	4	4	1	2
ACCTCAAATATCAACGTTATTACGCT_CCAACAAAAGGAAACGTATTTATTGA	49	5	4	12	14	9	16	10	9	7	3	5	8	10	7	1	2	0
ACATGAAGCTGAAAGGACATTTATTT_CCAACAAAAGGAAACGTATTTATTGA	46	7	11	8	4	6	13	14	15	8	8	5	4	18	9	8	15	4
AAATCAACAAGTAAGAAGATTCAATA_CCAACAAAAGGAAACGTATTTATTGA	144	35	24	34	33	19	42	46	35	37	38	31	27	37	26	13	42	12
AGCGAAATTTTGAAGTTCTTTTAAGT_CCAACAAAAGGAAACGTATTTATTGA	24	8	3	3	13	8	2	5	1	2	0	0	1	0	0	0	1	0
ACAATAAACGCAAACAGTATTATAAA_CCAACAAAAGGAAACGTATTTATTGA	1	0	1	0	0	0	0	0	0	0	0	0	0	0	0	0	0	0
ACCCCAAAACAAAAAATTGTTATCGC_CCAACAAAAGGAAACGTATTTATTGA	66	4	10	5	11	7	10	3	3	5	2	2	1	0	2	0	2	0
TGGCAAATAACTAAAGTTTTTAGGAC_CCAACAAAAGGAAACGTATTTATTGA	26	4	4	5	9	0	2	5	3	2	3	3	0	9	0	0	2	1
GGCCAAAATGTTAAATCCATTCGGAT_CCAACAAAAGGAAACGTATTTATTGA	21	3	1	0	7	1	2	0	4	7	2	2	0	3	2	3	9	4
ATACAAAACTAAAATCTCATTCAATC_CCAACAAAAGGAAACGTATTTATTGA	58	4	11	6	22	10	6	11	8	8	11	13	4	18	11	7	12	3
TAATCAATGTGGAAGGTTATTCCATT_CCAACAAAAGGAAACGTATTTATTGA	37	2	1	8	3	6	0	14	12	3	1	2	3	9	3	3	0	1
TAATGAACTGAAAACTTCATTCCCAT_CCAACAAAAGGAAACGTATTTATTGA	17	0	0	1	4	2	2	0	2	5	0	1	1	1	0	0	0	1
ATTTAAACCGTGAAATATATTCGTCT_CCAACAAAAGGAAACGTATTTATTGA	362	71	33	67	86	38	52	98	78	61	33	59	36	82	44	18	59	17
CGAAGAACGCGTAAGCTTGTTCTGTC_CCAACAAAAGGAAACGTATTTATTGA	150	23	15	23	33	13	18	25	31	23	15	10	12	17	12	6	17	5
TAATGAAACTCCAAGTGGATTATGCG_CCAACAAAAGGAAACGTATTTATTGA	19	0	1	0	0	0	0	0	0	1	0	0	0	0	0	0	0	0
ATTCCAATGCTTAATGACCTTCCGTG_CCAACAAAAGGAAACGTATTTATTGA	83	12	14	23	15	7	7	15	10	14	11	22	16	13	33	3	26	0
TCCTTAACCTTAAATTTCTTTTGAGG_CCAACAAAAGGAAACGTATTTATTGA	16	4	4	3	5	0	2	3	1	0	2	1	2	3	2	0	5	1
ATACTAATTAATAAAAAGTTTTTTTG_CCAACAAAAGGAAACGTATTTATTGA	3	2	3	2	1	1	1	4	0	2	2	3	0	1	0	0	0	0
TAAAAAAAAGAGAAAAGTATTTAGAG_CCAACAAAAGGAAACGTATTTATTGA	14	5	7	5	2	4	3	6	0	3	4	0	1	4	0	0	1	0
GATGTAACTAGGAAATCCCTTCACAA_CCAACAAAAGGAAACGTATTTATTGA	7	0	1	0	2	0	0	0	0	0	0	0	0	0	0	0	0	0
TACCAAAAAGACAATCCCTTTCAGTA_CCAACAAAAGGAAACGTATTTATTGA	28	6	5	3	3	2	5	7	7	0	1	2	0	0	0	0	0	0
AGAACAAAAATCAAGACATTTGGTAC_CCAACAAAAGGAAACGTATTTATTGA	24	5	4	7	1	1	5	3	3	2	7	11	5	2	3	2	8	4
GCTAGAAATATCAATAGAATTCTCTT_CCAACAAAAGGAAACGTATTTATTGA	58	19	12	11	16	12	21	18	17	20	12	42	8	26	14	8	39	18
GTTTTAATCTTGAATAAAATTAGTTA_CCAACAAAAGGAAACGTATTTATTGA	22	0	0	1	0	4	0	1	0	0	4	1	0	1	0	0	1	0
GCACAAAAACTTACTTGATTTCTTT_CCAACAAAAGGAAACGTATTTATTGA	18	6	0	1	5	1	5	7	4	4	1	0	0	0	0	0	0	0
CACTTAATAGAGAAAAAAGTTGGATT_CCAACAAAAGGAAACGTATTTATTGA	47	14	10	15	21	9	6	21	23	24	18	8	1	11	4	0	9	1
GCTTAAACGGTGAAAGTTATTAAAGC_CCAACAAAAGGAAACGTATTTATTGA	29	6	6	6	11	6	4	6	4	1	2	1	0	3	1	1	7	1
GACAGAAAACCTAAGCATCTTTAGAT_CCAACAAAAGGAAACGTATTTATTGA	6	3	1	3	1	0	2	1	2	4	0	0	0	1	0	0	0	0
AAGCGAATATGGAATGTAGTTAAATG_CCAACAAAAGGAAACGTATTTATTGA	41	3	2	8	3	2	3	19	7	9	3	6	2	2	2	0	0	0
GCTCCAATATTTAAACAAATTGCCCG_CCAACAAAAGGAAACGTATTTATTGA	78	18	12	10	12	3	18	13	7	12	7	15	7	17	8	6	11	3
AGTTGAAACTGAAACATCATTAAGGT_CCAACAAAAGGAAACGTATTTATTGA	82	21	15	18	38	22	15	13	11	10	6	14	12	9	9	3	10	2
TATAAAATTCCTAAGCATATTTCAAA_CCAACAAAAGGAAACGTATTTATTGA	18	2	7	0	6	1	2	4	3	0	0	1	0	1	0	0	0	0
GACCCAATGATGAACTGAGTTAGGTT_CCAACAAAAGGAAACGTATTTATTGA	12	5	0	1	1	2	2	1	5	3	2	6	1	5	6	1	2	0
ACGATAACCGTCAAGTACGTTCATGC_CCAACAAAAGGAAACGTATTTATTGA	1	0	0	0	0	0	0	0	0	0	0	0	0	0	0	0	1	0
CCATTAATCGCCAAACAAGTTTTTCG_CCAACAAAAGGAAACGTATTTATTGA	223	44	20	33	54	20	18	35	32	37	34	25	19	34	32	16	27	11
GAACAAAAAAGAAAAGCCGTTGGGTA_CCAACAAAAGGAAACGTATTTATTGA	11	1	1	2	3	1	3	6	0	1	3	0	0	0	0	0	0	0
ATGTCAATGGCCAAATTAATTTTACC_CCAACAAAAGGAAACGTATTTATTGA	54	15	16	8	3	7	12	13	5	4	6	12	8	9	10	5	14	2
ACACTAAAATGTAAATCGATTCACTG_CCAACAAAAGGAAACGTATTTATTGA	32	3	0	0	7	1	2	0	0	0	0	0	0	0	0	0	2	0
CGGTACCACTTAAAAAATCTTGCTAT_CCAACAAAAGGAAACGTATTTATTGA	3	1	0	0	1	0	0	1	0	0	3	0	1	0	0	0	1	0
TGATAAAAAGAAAAGACCTTTAGCCG_CCAACAAAAGGAAACGTATTTATTGA	125	26	19	30	41	19	29	46	20	19	8	29	3	23	9	8	21	2
ATCAAAACGTTGAAAACGATTTGGGT_CCAACAAAAGGAAACGTATTTATTGA	29	6	6	7	9	6	9	7	10	6	3	7	3	2	2	3	1	0
TTCGCAAGCTCCAAAGACCTTGCGAC_CCAACAAAAGGAAACGTATTTATTGA	1	1	0	0	0	0	0	0	0	0	0	0	0	0	0	0	0	0
ACTTGAATATTTAACATAGTTAATAG_CCAACAAAAGGAAACGTATTTATTGA	27	3	5	9	2	3	2	7	4	2	3	12	3	5	0	2	5	1
GACTTAAAGAATAAAACTGTTTGAGT_CCAACAAAAGGAAACGTATTTATTGA	71	23	16	20	18	13	11	20	19	13	14	20	4	15	15	4	14	5
ACTTCAATCGAGAACTGGTTTCAGCG_CCAACAAAAGGAAACGTATTTATTGA	10	1	0	0	2	1	0	2	1	0	0	0	0	0	0	0	0	0
AAAGCAAATAACAATCATGTTAACGC_CCAACAAAAGGAAACGTATTTATTGA	151	13	18	25	28	10	14	32	13	22	7	14	13	17	20	4	20	4
CCATCAAAAAGGAAAACGGTTCGATT_CCAACAAAAGGAAACGTATTTATTGA	85	37	23	37	33	18	27	24	25	37	8	27	10	21	17	5	17	5
AACTCAAATTCCAATGGGCTTATAGC_CCAACAAAAGGAAACGTATTTATTGA	54	8	5	5	12	3	7	5	9	5	3	3	1	2	3	0	2	1
AGTCCAAAAGCAAATCAAGTTTATTC_CCAACAAAAGGAAACGTATTTATTGA	58	6	9	8	11	10	8	4	5	7	0	3	2	3	6	1	2	1
ACCACAACAATCAACCACTTTAAAAC_CCAACAAAAGGAAACGTATTTATTGA	33	4	4	4	5	1	4	5	2	9	12	5	5	5	4	1	1	0
CTTTGAAAAAAGAAGCATCTTAGAAG_CCAACAAAAGGAAACGTATTTATTGA	20	12	6	11	14	4	9	5	7	7	3	6	3	3	1	2	1	0
CTTACAATATGAAAGGGTTTTAGCC_CCAACAAAAGGAAACGTATTTATTGA	2	0	1	4	3	0	3	6	1	2	10	2	1	5	1	1	2	1
CTTGCAATCTCTAAGATTATTGTGGA_CCAACAAAAGGAAACGTATTTATTGA	58	8	4	12	15	10	10	7	2	7	4	7	2	5	4	0	0	0
TTAAAAAAGCGGAAGGCTATTACTGA_CCAACAAAAGGAAACGTATTTATTGA	18	1	5	4	4	4	1	0	6	4	2	0	0	4	1	0	2	2
CACTTAAAATTGAAGTTGGTTGGTAA_CCAACAAAAGGAAACGTATTTATTGA	110	16	17	18	26	14	24	19	17	22	21	17	12	20	9	6	15	1
ATAAAAAGTGCGAAAAATATTCAATT_CCAACAAAAGGAAACGTATTTATTGA	23	2	1	1	1	2	2	2	0	0	1	2	0	0	1	0	2	0
GCAGGAAAGGTCAATCTGATTCTCGC_CCAACAAAAGGAAACGTATTTATTGA	11	9	3	7	10	2	4	4	7	12	3	3	1	0	0	0	1	0
TGGGAAACGGCCAAGTATTTTATACT_CCAACAAAAGGAAACGTATTTATTGA	38	6	6	10	9	5	10	17	10	19	6	8	5	9	1	0	7	0
TTTGAAAAATTCAAAGGTTTTTTGTC_CCAACAAAAGGAAACGTATTTATTGA	22	7	2	0	4	6	4	0	0	0	0	0	0	0	0	0	0	0
GTTTCAACTTAAAAAACAGTTCAGTT_CCAACAAAAGGAAACGTATTTATTGA	20	9	5	3	0	2	2	3	6	3	5	10	4	13	2	1	5	3
AATAAAATCAGTAAATCTTTTGCATT_CCAACAAAAGGAAACGTATTTATTGA	9	0	0	4	1	2	2	0	0	1	0	0	0	0	0	0	0	0
ATACTAAAATATAAGCCTGTTTTGGG_CCAACAAAAGGAAACGTATTTATTGA	23	7	8	8	7	4	6	9	10	9	3	4	5	11	5	0	10	3
TCGGCAAACTGGAAGGAATTTCGATT_CCAACAAAAGGAAACGTATTTATTGA	28	2	1	1	4	1	1	1	2	1	3	1	2	2	0	0	1	0
TTAAAAAAATAAAATGATTTTCAATA_CCAACAAAAGGAAACGTATTTATTGA	1	1	0	0	0	0	0	0	0	0	0	0	0	0	0	0	0	0
ACGAAAACAGGTAACTAAGTTGGATA_CCAACAAAAGGAAACGTATTTATTGA	73	17	16	34	23	13	9	28	27	26	15	14	12	19	16	5	19	0
CTAATAAGTTTCAACCGATTTATTCC_CCAACAAAAGGAAACGTATTTATTGA	114	24	31	28	20	13	14	21	10	21	10	18	7	13	4	2	12	2
GATCCAATTCACAATATGGTTTGCGA_CCAACAAAAGGAAACGTATTTATTGA	32	6	3	11	8	2	9	5	4	8	2	10	5	7	4	0	2	0
GTACCAATCTGGAATTTCGTTGGATT_CCAACAAAAGGAAACGTATTTATTGA	57	11	7	7	17	9	8	13	3	8	9	5	4	11	12	2	8	1
TGGTGAATATTTAATAATATTCGGAT_CCAACAAAAGGAAACGTATTTATTGA	4	3	0	0	4	0	1	0	1	3	4	1	0	2	0	0	1	1
ATAGAAACTGTCAAACTTGTTCTCGA_CCAACAAAAGGAAACGTATTTATTGA	62	9	7	9	13	6	13	15	13	10	7	10	5	7	5	1	20	6
CATAAAAAAGAAAATTCTTTTGTTGC_CCAACAAAAGGAAACGTATTTATTGA	9	1	1	2	2	1	1	2	0	0	0	0	0	0	0	0	0	0
GGACGAACAGTTAAACCATTTCTGTA_CCAACAAAAGGAAACGTATTTATTGA	78	17	8	25	9	9	12	40	19	15	16	14	11	9	15	8	13	1
ATAAAAATACCAAAATTTCTTGGTTT_CCAACAAAAGGAAACGTATTTATTGA	1	0	0	0	0	0	0	0	0	0	0	0	0	0	0	0	1	0
ATCACAAACGTTAAGCCTTTTTTTCG_CCAACAAAAGGAAACGTATTTATTGA	77	18	11	16	20	2	16	18	14	12	10	16	12	28	14	5	24	9
CTATGAAGTCCGAAAGGGTTTATGTC_CCAACAAAAGGAAACGTATTTATTGA	90	23	16	17	19	9	16	41	17	13	8	22	6	17	7	4	18	0
TAATTAAACGCAAATATCGTTATCTA_CCAACAAAAGGAAACGTATTTATTGA	25	2	1	2	0	0	2	1	1	2	0	2	6	5	4	2	2	0
TTGGAAATTCGAAAGCAAGTTCTACT_CCAACAAAAGGAAACGTATTTATTGA	25	0	3	1	2	3	1	1	4	1	1	0	1	4	0	0	0	0
TTAGTAAAGTGAAACGATATTATGAC_CCAACAAAAGGAAACGTATTTATTGA	9	1	1	0	2	1	3	0	0	0	0	0	0	0	0	0	0	0
AAATTAACTTTTAAACTGATTTTGTC_CCAACAAAAGGAAACGTATTTATTGA	140	6	8	18	5	4	15	16	7	13	5	14	14	13	9	4	9	2
ATACTAAGCCTAAACTTGTTTTGCGT_CCAACAAAAGGAAACGTATTTATTGA	1	0	0	0	0	0	0	0	0	0	0	0	0	0	0	0	0	0
TGAATAATCATCAAAACTATTGGGAA_CCAACAAAAGGAAACGTATTTATTGA	13	10	1	4	6	2	3	2	4	2	2	4	2	1	0	0	0	0
CGGTAAAGAATGAAGGTTATTCTATC_CCAACAAAAGGAAACGTATTTATTGA	45	17	14	29	20	12	18	23	16	7	4	12	8	10	10	3	10	1
AAATGAACGTCGAACCGGTTTTGCAG_CCAACAAAAGGAAACGTATTTATTGA	38	20	13	7	6	4	10	10	10	11	2	9	5	21	15	6	25	2
ATTTGAATAGAGAACCATATTAGGCT_CCAACAAAAGGAAACGTATTTATTGA	8	2	7	14	6	2	4	18	11	6	7	9	1	11	7	3	8	0
AAGTTAATTTCAAAGCCGATTATCGG_CCAACAAAAGGAAACGTATTTATTGA	16	4	0	0	0	0	1	1	0	1	0	0	0	0	0	0	0	0
AGGACAATCTATAACGGGATTCCAGC_CCAACAAAAGGAAACGTATTTATTGA	100	16	15	20	26	12	11	26	22	17	17	12	14	26	21	7	10	3
TGCAAAAAATTTAATCATTTTTTTCA_CCAACAAAAGGAAACGTATTTATTGA	6	2	0	0	0	0	1	0	0	0	0	0	0	0	0	0	0	0
TACAAAACTAAAAATCACATTATCCA_CCAACAAAAGGAAACGTATTTATTGA	53	16	12	19	14	8	29	23	14	19	15	19	13	10	9	7	13	4
TATACAATCAAAAAATAGTTTTTTCA_CCAACAAAAGGAAACGTATTTATTGA	46	8	3	4	14	6	3	7	7	16	13	7	9	6	1	1	3	3
CAACGAATAAAGAAAAAGATTGATTA_CCAACAAAAGGAAACGTATTTATTGA	63	9	3	6	18	3	7	1	6	3	4	4	1	2	1	0	2	0
CGCGCAAGATATAAAGACCTTCAGGT_CCAACAAAAGGAAACGTATTTATTGA	35	23	16	24	17	12	16	31	24	41	24	25	17	41	33	9	35	21
TTATGAACCTGCAAACAGATTTTAAT_CCAACAAAAGGAAACGTATTTATTGA	17	5	7	3	5	1	2	3	1	4	4	0	3	3	1	0	1	0
AATAAAAAATTTAAATTTTTTACATT_CCAACAAAAGGAAACGTATTTATTGA	1	0	0	0	0	0	0	0	0	0	0	1	0	0	0	0	0	0
ACGGAAAGGGACAAGTGGATTGGCGG_CCAACAAAAGGAAACGTATTTATTGA	83	7	6	11	16	5	9	13	9	8	8	9	4	11	3	5	5	0
CTAGTAACAATGAACCGTGTTGTTCATTAATGT_CCAACAAAAGGAAACGTATTTATTGA	7	0	1	0	1	0	1	2	0	2	0	1	0	0	0	0	0	0
ACAATAACCTTTAATTGGCTTATCGG_CCAACAAAAGGAAACGTATTTATTGA	23	1	1	2	0	0	2	3	2	0	0	0	0	0	0	0	0	0
TAGGAAATCGAGAAGTATTTTTATAT_CCAACAAAAGGAAACGTATTTATTGA	4	1	3	0	1	0	0	1	0	0	1	0	0	0	0	0	0	0
CGTGGAATGGGGAAGCGGCTTTGGCT_CCAACAAAAGGAAACGTATTTATTGA	114	14	9	23	26	10	15	24	16	12	18	15	7	26	8	9	10	10
ACGGAAAGTGGTAACGTCCTTGCATT_CCAACAAAAGGAAACGTATTTATTGA	244	62	35	58	49	31	23	51	38	31	31	31	33	74	45	20	53	22
TAACTAATGTTCAAATGCGTTGTATC_CCAACAAAAGGAAACGTATTTATTGA	63	9	9	7	7	7	4	5	6	18	2	3	7	3	4	0	4	1
GTGAAAAGCATTAATTGAATTTCATT_CCAACAAAAGGAAACGTATTTATTGA	21	8	8	8	9	3	16	18	4	11	10	12	5	3	2	1	3	3
GCAATAACACGGAATGGGTTTCCTGG_CCAACAAAAGGAAACGTATTTATTGA	4	1	0	0	1	0	3	3	5	0	0	1	0	1	3	0	0	0
GAAAAAAAATCAAAGTATATTCAATG_CCAACAAAAGGAAACGTATTTATTGA	1	0	0	0	0	0	0	0	0	0	0	0	0	0	1	0	0	0
TGGAAAAGAAGAAACCGATTTAGTGT_CCAACAAAAGGAAACGTATTTATTGA	36	18	14	19	17	2	5	15	15	24	10	16	9	8	8	0	4	1
GAAGAAATAATGAACATCTTTTAGTT_CCAACAAAAGGAAACGTATTTATTGA	20	2	0	6	0	1	3	10	4	6	1	3	1	9	4	2	6	1
AACGTAACTGCTAATCCGTTTTGCAT_CCAACAAAAGGAAACGTATTTATTGA	43	11	1	1	8	3	1	5	2	4	0	1	1	1	2	0	0	2
GTTAGAAGTCCGAAGTACTTTGGGGT_CCAACAAAAGGAAACGTATTTATTGA	44	10	9	11	5	3	7	13	16	9	2	5	0	1	0	0	2	3
ACACGAATCCGAAAAATGATTATAGT_CCAACAAAAGGAAACGTATTTATTGA	102	5	15	9	22	3	10	24	1	5	6	5	2	5	1	1	1	1
AGGCGAACTATGAATACAGTTCGGAA_CCAACAAAAGGAAACGTATTTATTGA	20	3	1	3	3	0	1	2	1	1	1	0	1	0	0	0	0	0
TTCCGAAATGTGAAGCAAGTTGATCA_CCAACAAAAGGAAACGTATTTATTGA	25	12	3	9	11	7	7	13	10	11	16	9	14	23	12	10	10	0
TAGGCAATTGCAAAGGCTTTTATAGC_CCAACAAAAGGAAACGTATTTATTGA	56	5	8	5	12	9	7	13	7	5	2	3	1	15	7	2	7	0
TCGGCAAACCTGAACATACTTGTGTA_CCAACAAAAGGAAACGTATTTATTGA	132	26	18	29	29	18	23	35	29	32	19	34	12	29	23	7	25	11
ATTCTAACACCTAATTTGATTGTATT_CCAACAAAAGGAAACGTATTTATTGA	53	3	7	11	7	6	12	16	7	7	3	7	1	6	2	3	2	5
GGGTTAAAAGCGAATTGGATTAAATT_CCAACAAAAGGAAACGTATTTATTGA	14	6	7	6	5	2	2	2	1	3	0	6	0	3	1	0	1	0
GGATCAAAAGTCAAATTCCTTCCATG_CCAACAAAAGGAAACGTATTTATTGA	6	0	0	0	0	0	0	0	0	0	0	0	0	0	0	0	0	0
CTTACAAGTAAGAAGGCGATTGCTGA_CCAACAAAAGGAAACGTATTTATTGA	19	1	0	1	0	0	2	2	0	0	0	0	0	0	0	0	1	0
TGAGTAAGTCTCAATGTCGTTGCGCT_CCAACAAAAGGAAACGTATTTATTGA	61	13	8	19	9	6	5	28	10	15	7	12	8	20	24	6	16	3
TCATAAATATTGAAGGTCGTTTCTTC_CCAACAAAAGGAAACGTATTTATTGA	163	32	22	14	21	16	22	25	26	19	18	16	15	30	17	8	26	3
TGGAAAAACATTAAGCAAATTCTGGT_CCAACAAAAGGAAACGTATTTATTGA	34	21	11	29	21	7	10	42	33	33	44	65	35	84	34	25	72	27
CTTCCAAGTAGTAAGAGTTTTGGCAG_CCAACAAAAGGAAACGTATTTATTGA	2	3	0	0	2	1	0	0	0	3	2	0	0	0	1	0	0	0
AGCTCAAAAGGAAAGTGGGTTCTGGG_CCAACAAAAGGAAACGTATTTATTGA	37	3	2	2	4	4	2	12	3	1	1	5	1	3	2	3	1	0
ACACCAAAAGGCAATTATCTTGGATA_CCAACAAAAGGAAACGTATTTATTGA	4	1	0	0	0	0	0	3	0	0	0	0	0	0	0	0	0	0
CAGAAAAAATATACCCAATTAATTA_CCAACAAAAGGAAACGTATTTATTGA	29	11	11	14	8	8	7	6	1	10	14	7	0	2	0	0	0	0
CATTCAAAGAGTAAAGCTATTTTTGT_CCAACAAAAGGAAACGTATTTATTGA	32	10	7	17	11	5	16	18	8	8	11	13	8	10	5	3	8	0
TTTAAAATTTTGAAGTAATTTTTAAT_CCAACAAAAGGAAACGTATTTATTGA	5	0	0	1	0	0	0	0	0	2	0	0	0	0	0	0	0	0
TAGTGAAAACTCAAAGTTTTTCCTCG_CCAACAAAAGGAAACGTATTTATTGA	55	5	12	9	2	3	10	23	5	4	6	15	5	16	4	6	9	3
AAAACAAAAGAGAAATAGGTTACGGC_CCAACAAAAGGAAACGTATTTATTGA	36	9	4	7	5	5	1	4	3	6	1	6	10	5	0	1	9	0
TGGTTAAAAATAAACATTGTTGCCAA_CCAACAAAAGGAAACGTATTTATTGA	43	5	3	7	1	10	13	15	8	3	1	2	1	2	1	0	2	0
GGGTCAAGCTGGAACACTGTTCCGGG_CCAACAAAAGGAAACGTATTTATTGA	39	6	9	1	10	1	6	4	5	3	3	3	3	4	3	0	1	1
TCCATAAAGTCCAATCGTATTTACGA_CCAACAAAAGGAAACGTATTTATTGA	130	38	28	25	22	17	30	38	36	26	30	47	42	82	53	29	144	45
TCAGCAATATCCAGTTTTTTAAAAA_CCAACAAAAGGAAACGTATTTATTGA	9	1	0	0	2	1	2	4	1	3	1	2	2	2	1	0	0	1
TCCGCAAGCTACAATGTATTTGTACA_CCAACAAAAGGAAACGTATTTATTGA	60	4	2	4	8	7	2	5	2	2	4	12	3	10	0	1	7	1
TTAAAAATTCGTAACGACGTTGTGCG_CCAACAAAAGGAAACGTATTTATTGA	28	8	10	12	3	4	7	6	9	13	2	16	11	36	12	10	13	6
TTCAAAACACTGAAACTTTTTAGGAA_CCAACAAAAGGAAACGTATTTATTGA	9	4	5	2	2	0	4	3	3	4	2	2	0	1	0	2	4	1
GGGGAAAAAGGAAAGCACGTTAGTTT_CCAACAAAAGGAAACGTATTTATTGA	50	19	8	19	22	11	16	17	8	18	7	9	7	12	13	5	8	2
TCGACAATACACAAGGGTGTTTATGG_CCAACAAAAGGAAACGTATTTATTGA	5	4	2	0	5	5	3	2	7	1	1	0	1	2	0	0	0	0
TGCTTAACTGACAATCGGGTTTCCTG_CCAACAAAAGGAAACGTATTTATTGA	86	22	17	23	26	19	17	30	25	44	18	17	23	18	19	13	20	7
TCTTAAACTCGTAAAACCTTTTCGAC_CCAACAAAAGGAAACGTATTTATTGA	45	11	8	18	11	11	10	21	6	15	13	8	1	2	6	2	0	2
ACATAAATGGCGAATTGATTTGTGTG_CCAACAAAAGGAAACGTATTTATTGA	11	3	1	3	2	1	5	6	2	5	2	4	6	6	4	2	2	1
CACTGAACTATTAACACTTTTAAGAA_CCAACAAAAGGAAACGTATTTATTGA	143	29	30	30	26	17	24	42	19	34	21	23	10	22	8	6	19	4
TGTCAAAGGAGCAAAAGGGTTGGGCC_CCAACAAAAGGAAACGTATTTATTGA	3	1	1	0	0	2	0	0	3	1	2	2	2	4	0	0	0	0
TGGTCAAAACTGAACGACTTTAACAA_CCAACAAAAGGAAACGTATTTATTGA	9	0	0	0	0	0	1	0	0	0	0	0	0	0	0	0	0	0
AGCTGGGAACAGTGTTTATTA_CCAACAAAAGGAAACGTATTTATTGA	44	12	4	15	11	7	6	17	11	17	12	14	4	32	9	5	9	2
TGCTAAAATCTCAATAGTTTTGGTAT_CCAACAAAAGGAAACGTATTTATTGA	54	6	8	2	10	5	5	9	10	8	5	6	2	6	3	3	2	0
CAGCTAAGCTAAAAGTAAATTGGGAT_CCAACAAAAGGAAACGTATTTATTGA	7	0	2	4	3	1	0	0	5	0	0	0	0	0	0	0	0	0
TGAACAAAACGGAAGATTATTAATAA_CCAACAAAAGGAAACGTATTTATTGA	3	4	0	2	0	0	0	0	0	1	0	1	0	0	0	0	0	0
GCACTAAACTGGAAAAGCGTTGCGTA_CCAACAAAAGGAAACGTATTTATTGA	15	3	2	3	7	2	4	3	0	3	1	6	4	3	4	0	0	0
AAAACAAGTGCGAAGGTATTTTAACC_CCAACAAAAGGAAACGTATTTATTGA	129	32	23	27	28	28	26	33	16	26	20	27	17	32	17	9	26	4
CTTCTAACATTGAAGGTTATTGGGCC_CCAACAAAAGGAAACGTATTTATTGA	50	10	8	9	11	1	12	12	11	5	4	2	3	5	5	2	7	0
TACCTAAAAATCAAGCTAGTTTGGAT_CCAACAAAAGGAAACGTATTTATTGA	51	15	7	11	19	9	9	6	9	9	5	7	5	11	9	3	9	7
TCTCCAACCATGAAGTCTTTTGTGTT_CCAACAAAAGGAAACGTATTTATTGA	50	12	9	5	12	9	11	9	11	4	8	0	2	6	3	4	3	2
ATATAAAACTCGAATCATCTTAGTTA_CCAACAAAAGGAAACGTATTTATTGA	8	0	0	0	1	0	0	0	0	0	0	0	0	0	0	0	0	0
CGGAAAACATAAAAGGGAATTATCGT_CCAACAAAAGGAAACGTATTTATTGA	25	4	5	8	12	9	3	22	9	12	17	12	12	9	5	6	10	4
CATTCAAGTTATAAGTCATTTTTTTA_CCAACAAAAGGAAACGTATTTATTGA	1	0	0	0	0	0	0	0	0	0	0	0	0	0	0	0	0	0
GGCCAAACTTATAAAACAATTTTGCT_CCAACAAAAGGAAACGTATTTATTGA	46	5	4	6	3	3	6	6	3	0	1	3	0	2	1	2	0	3
TGAAAAAACAACAAATTACTTTCCTC_CCAACAAAAGGAAACGTATTTATTGA	23	16	8	13	6	6	5	14	11	13	9	10	4	9	3	1	4	3
CGTAGAATCGGGAACCGTCTTTTGGT_CCAACAAAAGGAAACGTATTTATTGA	25	6	6	4	4	7	2	3	4	2	2	6	2	1	1	0	1	0
ATGGTAAGATTCAATGGGCTTGACGG_CCAACAAAAGGAAACGTATTTATTGA	134	24	23	29	34	14	31	22	20	20	13	21	15	22	23	5	16	6
TGTCGAATCAAAAAAATTCTTACATG_CCAACAAAAGGAAACGTATTTATTGA	12	4	2	5	4	2	4	5	1	6	4	8	1	10	1	0	5	0
TTCATAACCGGCAACCGACTTTCTTC_CCAACAAAAGGAAACGTATTTATTGA	104	30	20	43	24	16	22	26	16	26	19	25	24	27	15	8	13	2
AAAGCAAAAATTAAAAAATTTTAGGA_CCAACAAAAGGAAACGTATTTATTGA	12	3	4	3	2	5	0	2	2	0	1	1	0	1	0	0	0	0
ATAACAAACCAGAATTGACTTTCTACG_CCAACAAAAGGAAACGTATTTATTGA	33	9	4	12	3	0	3	11	1	3	2	2	3	5	3	2	3	0
AAATAAATAATTAAATTGATTAAGCT_CCAACAAAAGGAAACGTATTTATTGA	7	1	3	5	4	0	1	1	1	4	6	3	0	0	0	0	0	0
TCGGTAATAGATAATTATCTTAGTTA_CCAACAAAAGGAAACGTATTTATTGA	32	1	5	7	4	1	1	6	6	10	6	4	1	1	0	0	1	0
GGTGTAAGTGTAAAGAGAATTGTTGT_CCAACAAAAGGAAACGTATTTATTGA	34	3	1	6	8	3	6	2	1	1	3	3	1	1	2	0	0	0
AGCTGAAGTATGAATTCCTTTAGCAT_CCAACAAAAGGAAACGTATTTATTGA	58	10	5	10	20	7	7	9	7	7	4	5	6	8	6	4	8	0
TGGAGAATACATAAGTAAATTTGAAA_CCAACAAAAGGAAACGTATTTATTGA	36	7	2	10	8	3	8	10	8	3	3	2	0	1	0	0	5	2
GATACAAACGCAAATGCCGTTGCATT_CCAACAAAAGGAAACGTATTTATTGA	5	2	1	1	1	0	0	0	0	0	0	0	0	0	0	0	0	0
TCTCCAACAATTAATAACATTTGGGTA_CCAACAAAAGGAAACGTATTTATTGA	6	0	0	0	0	0	0	0	0	0	0	0	0	0	0	0	0	0
ACTCGAACCGTCAAGATGGTTAAACA_CCAACAAAAGGAAACGTATTTATTGA	62	8	6	8	12	5	2	9	4	10	10	11	2	10	11	6	10	2
CATAAAAAACTTAAAAAGGTTATCTG_CCAACAAAAGGAAACGTATTTATTGA	1	0	1	0	0	0	0	0	0	0	0	0	0	0	0	0	0	0
AGATCAATAATAAAAGTCGTTCGCAT_CCAACAAAAGGAAACGTATTTATTGA	14	0	2	2	0	1	1	0	0	0	0	0	0	0	0	0	0	0
TTCCCAAATTCTAATGTTTTTATATA_CCAACAAAAGGAAACGTATTTATTGA	4	0	0	1	0	0	0	1	0	0	0	0	0	0	0	0	0	0
TCCACAATGTTTAATTCCATTAATAT_CCAACAAAAGGAAACGTATTTATTGA	1	1	1	0	2	1	0	1	1	0	0	0	0	0	0	0	0	0
CCGAGAAAAGTAAAAGGTTTTTCGGA_CCAACAAAAGGAAACGTATTTATTGA	17	0	1	2	6	0	0	0	1	0	0	0	0	0	0	0	0	0
CAACAAATGGGTAAGTGTTTTGAAAT_CCAACAAAAGGAAACGTATTTATTGA	79	24	20	32	32	10	13	17	12	17	15	18	10	21	2	10	11	2
ACAGAAATAGGAAATTTGATTTCATA_CCAACAAAAGGAAACGTATTTATTGA	47	20	12	11	14	6	9	14	11	17	6	6	5	4	2	1	3	0
CGGTGAACCGCGAAGGTGTTTGGGCG_CCAACAAAAGGAAACGTATTTATTGA	38	5	1	3	1	3	0	5	3	6	0	1	3	7	1	1	3	3
TAACGAAATAACAAATACGTTTAGGG_CCAACAAAAGGAAACGTATTTATTGA	26	18	8	8	12	3	7	14	10	11	11	6	6	14	15	1	6	0
AAGTTAATACTGAACGGGATTGTTTT_CCAACAAAAGGAAACGTATTTATTGA	1	0	1	0	0	0	0	0	0	0	0	0	0	0	0	0	0	0
TACCCAATCAACAACTTCTTTTCGAA_CCAACAAAAGGAAACGTATTTATTGA	46	8	6	13	4	3	6	8	5	17	8	12	5	10	7	4	12	1
AAAGAAATACTAAAGGTTTTTGACTC_CCAACAAAAGGAAACGTATTTATTGA	14	3	0	7	4	0	3	0	0	6	0	1	3	8	5	0	2	0
AAAATAAATCGAAAGAAGATTTCTAG_CCAACAAAAGGAAACGTATTTATTGA	70	25	12	11	13	7	12	10	15	11	5	10	9	13	3	0	7	1
GTTGAAATGGAAAATTGCATTCAAAA_CCAACAAAAGGAAACGTATTTATTGA	99	28	15	29	29	11	17	53	39	43	17	36	17	54	21	7	60	16
GCTCGAATTATGAAGACTCTTCCTGG_CCAACAAAAGGAAACGTATTTATTGA	26	6	2	7	3	2	2	3	6	1	1	1	4	3	0	0	3	2
TCAATAACATGTAAGTCCGTTGATAT_CCAACAAAAGGAAACGTATTTATTGA	5	3	0	1	1	0	1	0	0	0	1	1	0	0	0	0	0	0
TCGAAAACTTAGAAGCGAGTTGTGAT_CCAACAAAAGGAAACGTATTTATTGA	25	5	6	4	9	2	8	4	1	0	0	3	3	4	1	0	1	0
CATATAACACACAACACATTTAACAG_CCAACAAAAGGAAACGTATTTATTGA	241	51	29	51	79	38	40	50	42	42	35	35	23	45	24	7	19	7
ATAATAATTCAGAAGACAATTGGCGC_CCAACAAAAGGAAACGTATTTATTGA	51	17	5	7	10	5	11	18	17	15	12	24	20	53	37	15	72	39
GCGCGAACGCAAAAGAACTTTGTCTC_CCAACAAAAGGAAACGTATTTATTGA	110	26	30	26	25	14	22	21	25	37	16	23	24	21	19	9	20	4
TAAACAAGATCTAAGTTTTTTTATTC_CCAACAAAAGGAAACGTATTTATTGA	27	2	0	1	6	1	0	1	2	2	0	3	1	4	0	0	1	0
TCAGAAAGTTAAAAAATTTTTTGCGA_CCAACAAAAGGAAACGTATTTATTGA	32	12	6	13	8	4	10	24	17	12	6	18	9	15	5	8	16	5
CGTCAAAGCTTCAAGAGTTTTGCTAA_CCAACAAAAGGAAACGTATTTATTGA	123	19	28	24	39	13	14	35	20	16	15	27	12	23	12	11	29	4
AGATCAATTAATAAGGTGTTTACGTA_CCAACAAAAGGAAACGTATTTATTGA	22	9	1	2	2	2	2	3	0	0	1	2	0	0	0	0	3	0
CCAGCAATGAAGAATATAATTGATGA_CCAACAAAAGGAAACGTATTTATTGA	8	0	0	0	0	0	0	0	0	0	0	0	0	0	0	0	0	0
GAACCAATATACAAATGAGTTACTTG_CCAACAAAAGGAAACGTATTTATTGA	15	10	10	7	9	4	3	15	8	8	0	1	4	0	2	2	1	0
TACATAATGTGCAAAAGAATTTTCGT_CCAACAAAAGGAAACGTATTTATTGA	36	12	5	3	5	4	3	2	3	12	2	2	5	4	6	3	4	3
AGAATAATTTTGAAGAATTTTATGGT_CCAACAAAAGGAAACGTATTTATTGA	31	0	2	1	5	3	3	0	0	0	1	0	0	0	0	0	0	0
ACTCTAAACAGTAACTGAATTTTTGG_CCAACAAAAGGAAACGTATTTATTGA	39	3	6	3	8	5	5	4	3	10	0	2	1	1	3	0	1	0
AGCGGAACTTTTAAGAGTATTTATCG_CCAACAAAAGGAAACGTATTTATTGA	23	3	0	6	4	0	2	2	0	0	5	2	2	2	0	1	3	0
GAAATAATATAAAAAGGTCTTGGAGG_CCAACAAAAGGAAACGTATTTATTGA	10	0	1	2	1	0	4	3	5	3	0	0	1	0	0	0	0	0
CGGATAATTAGAAAAATTGTTTGTTA_CCAACAAAAGGAAACGTATTTATTGA	1	0	0	0	0	0	0	0	0	0	0	0	0	0	0	0	0	0
AATTGAAGCAGTAATTCGTTTGAGAC_CCAACAAAAGGAAACGTATTTATTGA	91	32	12	12	17	23	10	24	16	14	17	24	13	23	24	4	21	5
CAAGAAAGAGAGAAGAAGCTTGCGGT_CCAACAAAAGGAAACGTATTTATTGA	9	0	0	0	0	0	0	0	0	0	0	0	0	0	0	0	0	0
TGTTGAAACTAAAACGACATTGTGGA_CCAACAAAAGGAAACGTATTTATTGA	19	3	2	6	2	4	4	7	4	9	1	3	2	5	3	1	0	1
CATGTAAAAATCAATAGGTTTGTTTA_CCAACAAAAGGAAACGTATTTATTGA	32	0	7	4	7	0	2	6	4	2	3	7	1	6	2	0	7	0
TGCATAACCGTAAAAGGCCTTAGAGG_CCAACAAAAGGAAACGTATTTATTGA	15	8	9	4	1	3	2	8	6	3	2	9	0	6	2	2	8	0
TTCTTAAGAAGCAAGTTCTTTAGTAA_CCAACAAAAGGAAACGTATTTATTGA	39	11	7	6	17	7	17	2	4	3	2	5	1	8	7	4	7	0
TTAACAAGCCAAAACCTCGTTAGGTG_CCAACAAAAGGAAACGTATTTATTGA	100	9	7	5	22	10	12	9	10	11	7	10	9	1	10	0	3	4
AGGCAAATAGGCAAACTTATTGCTTT_CCAACAAAAGGAAACGTATTTATTGA	3	0	0	0	0	0	0	0	0	0	0	0	0	0	0	0	0	0
GGCAAAAATAACAAACAGGTTGTGGA_CCAACAAAAGGAAACGTATTTATTGA	24	1	0	5	3	0	0	2	1	1	0	2	1	1	0	0	0	0
CTAATAAGCATAAATCTTGTTTTGTT_CCAACAAAAGGAAACGTATTTATTGA	28	1	1	0	3	0	1	3	1	2	1	3	0	7	0	0	0	0
AAGATAATATCCAAGGGCTTTTAAAA_CCAACAAAAGGAAACGTATTTATTGA	11	1	1	3	3	0	1	2	1	2	1	0	0	0	0	0	0	0
AATCAAATAAATAAGATGCTTCGGAA_CCAACAAAAGGAAACGTATTTATTGA	26	4	2	5	2	0	1	10	4	5	0	3	1	8	3	1	2	0
TCTTGAACCAATAACACATTTCTCAA_CCAACAAAAGGAAACGTATTTATTGA	25	6	14	8	14	9	9	21	9	10	0	4	1	2	2	0	0	0
TAAATAAAAACGAATGGGGTTTTTGT_CCAACAAAAGGAAACGTATTTATTGA	1	0	0	0	0	0	0	0	0	0	0	1	0	0	0	0	0	0
ATTCAAATTATAAATTTATTTTGATT_CCAACAAAAGGAAACGTATTTATTGA	1	0	0	0	0	0	0	0	0	0	0	0	0	0	0	0	0	0
TTCTCAACACTGAAATCCTTTTCTGG_CCAACAAAAGGAAACGTATTTATTGA	28	9	12	6	6	5	5	7	1	1	0	1	0	3	0	0	0	0
ACCAGAACCGGAAAGGCGTTTGTATT_CCAACAAAAGGAAACGTATTTATTGA	39	6	5	3	2	2	8	5	4	3	0	0	2	0	0	0	5	0
TGGCCAAATAGAAATGTAGTTTTTCC_CCAACAAAAGGAAACGTATTTATTGA	19	5	3	2	7	3	1	2	1	1	1	0	0	3	5	0	0	0
TATTCAACCACGAATCTTATTTGTCC_CCAACAAAAGGAAACGTATTTATTGA	12	0	0	2	3	2	2	7	0	3	1	0	0	0	1	2	1	0
ATGGAAAAACACAAGCTTCTTTCTGT_CCAACAAAAGGAAACGTATTTATTGA	125	25	18	17	31	13	21	23	21	35	15	24	16	40	13	7	18	5
AACCCAAGTCTTAACAGTTTTAAAAA_CCAACAAAAGGAAACGTATTTATTGA	30	3	2	9	5	5	5	6	5	2	1	3	2	3	2	2	2	3
TCACTAATATTAAAGTCATTTCGGAA_CCAACAAAAGGAAACGTATTTATTGA	25	5	3	4	4	3	4	5	1	4	0	3	2	1	4	0	0	0
AACATAAAATCGAAGTATGTTAGGTG_CCAACAAAAGGAAACGTATTTATTGA	42	1	1	3	2	1	0	2	3	2	1	4	5	17	5	0	7	0
TGATAAATAGATAAAGATGTTCTACA_CCAACAAAAGGAAACGTATTTATTGA	21	7	6	6	8	9	6	8	6	6	6	13	10	7	3	1	7	2
AGTGTAAACCTGAACTGCATTCCGTT_CCAACAAAAGGAAACGTATTTATTGA	58	16	11	15	11	10	13	16	14	13	6	13	10	30	12	0	5	4
CACCGAATACTCAAATCAGTTGCGAG_CCAACAAAAGGAAACGTATTTATTGA	53	7	6	14	23	5	10	12	7	10	7	8	7	15	10	1	3	1
TGCCTAACTGAAATTATTTGTCAT_CCAACAAAAGGAAACGTATTTATTGA	28	5	2	11	7	5	4	8	8	2	7	3	1	9	6	1	0	1
CTTCTAAAACGAAATGGTATTTGAAG_CCAACAAAAGGAAACGTATTTATTGA	116	17	33	26	29	19	27	38	30	35	24	25	10	43	25	9	35	10
CGAATAAGCTGGAACGCCGTTAGCGA_CCAACAAAAGGAAACGTATTTATTGA	16	3	5	3	7	3	5	4	2	3	4	4	1	4	0	0	0	0
GTCAGAAAAGGGAAGAGGCTTCAGGC_CCAACAAAAGGAAACGTATTTATTGA	55	9	4	8	6	8	2	6	4	4	2	1	2	3	2	1	0	5
AGTGCAAACTCTAAATAGGTTTCAGA_CCAACAAAAGGAAACGTATTTATTGA	18	11	4	5	6	3	6	7	5	3	0	2	4	10	3	1	3	0
GGCGAAACGGGGAAGAGTTTTGGGGC_CCAACAAAAGGAAACGTATTTATTGA	189	51	43	49	57	36	65	58	66	46	35	42	26	69	38	16	47	11
CAATAAAATCATAACACCTTTGTACC_CCAACAAAAGGAAACGTATTTATTGA	33	7	1	6	0	1	3	5	3	3	1	4	4	5	2	0	0	0
AAGGGAAAATGGAATAATATTCTTCT_CCAACAAAAGGAAACGTATTTATTGA	72	11	14	11	17	8	17	18	6	11	5	14	3	9	1	1	6	5
ATAATAAGTGTAAATTACTTTCCATT_CCAACAAAAGGAAACGTATTTATTGA	41	14	4	9	4	8	7	17	6	9	6	10	6	5	1	1	4	1
CTGAAAAATTTTAACCCAGTTTGATA_CCAACAAAAGGAAACGTATTTATTGA	20	13	7	9	8	6	8	6	4	7	4	9	8	7	2	2	4	1
AAATAAAAATAAAAGTGGGTTTAGCT_CCAACAAAAGGAAACGTATTTATTGA	1	0	0	0	0	0	1	0	0	0	0	0	0	0	0	0	0	0
ATCACAACAAATAACAAAGTTGACAT_CCAACAAAAGGAAACGTATTTATTGA	13	4	7	3	1	3	1	11	4	4	3	6	4	13	8	1	8	1
GGAAGAATCGGGAAGCAACTTGGGTC_CCAACAAAAGGAAACGTATTTATTGA	14	10	4	2	20	5	16	21	21	8	3	12	13	15	8	8	18	5
ATATAAAACCAGAAGTGTATTCCTAC_CCAACAAAAGGAAACGTATTTATTGA	32	25	10	6	10	1	7	19	5	14	6	8	7	1	3	0	0	0
CACGAAACATACAATCATGTTAGCGT_CCAACAAAAGGAAACGTATTTATTGA	47	22	10	8	6	2	7	10	12	13	5	12	5	17	14	6	19	3
GACCAAAATTATAACTCAATTACCGT_CCAACAAAAGGAAACGTATTTATTGA	25	7	0	6	11	5	1	2	0	5	4	0	3	5	5	3	3	0
AACTAAAGATAAAACGGGTTTTCTCA_CCAACAAAAGGAAACGTATTTATTGA	104	25	8	21	33	19	19	23	9	10	8	7	4	4	2	2	6	2
AAGAAAAACGTCAAAGTTGTTAGAAA_CCAACAAAAGGAAACGTATTTATTGA	150	31	27	31	26	12	20	31	28	27	17	37	17	34	11	10	14	3
TGAGAAATGCATAAAAAGGTTCATTA_CCAACAAAAGGAAACGTATTTATTGA	92	15	8	16	18	5	4	20	12	9	5	10	6	15	2	3	6	2
CGCATAATCATTAAACTTCTTTCGGA_CCAACAAAAGGAAACGTATTTATTGA	12	0	0	0	0	1	0	0	0	0	0	0	0	0	0	0	0	0
AACGCAAGTAGGAAACAGCTTATAGT_CCAACAAAAGGAAACGTATTTATTGA	47	8	1	4	6	1	2	10	8	10	8	10	8	16	5	4	8	0
AGGGTAAATGATAACAGATTTAGTTG_CCAACAAAAGGAAACGTATTTATTGA	19	9	8	14	4	1	1	17	28	25	31	51	36	91	75	49	161	68
CTACCAAACCATAAAGGCGTTGAGAA_CCAACAAAAGGAAACGTATTTATTGA	59	15	7	12	20	10	11	14	3	6	4	5	6	5	4	1	1	0
AGTAGAAACCTTAACAAGGTTGTTTT_CCAACAAAAGGAAACGTATTTATTGA	41	12	8	17	10	7	9	6	12	8	5	7	0	6	5	1	2	0
AAGCAAACAGTCAATCTACTTTCTCC_CCAACAAAAGGAAACGTATTTATTGA	78	18	15	7	16	12	28	16	22	19	4	15	5	15	7	3	14	4
CTTTAAAACCTAAACATATTTAACTC_CCAACAAAAGGAAACGTATTTATTGA	230	40	38	40	51	22	44	51	37	39	29	36	12	27	14	4	16	2
CACGCAAAAGTAAATTACTTTTGCGG_CCAACAAAAGGAAACGTATTTATTGA	13	7	2	6	0	6	7	2	8	6	1	3	0	0	0	0	0	0
AATTGAATTACGAAAGTGCTTATCAT_CCAACAAAAGGAAACGTATTTATTGA	55	12	8	13	20	4	10	21	19	15	12	14	12	25	7	7	15	2
TCCCTAAATCTCAATGACGTTAATGC_CCAACAAAAGGAAACGTATTTATTGA	27	11	2	4	2	5	0	3	0	4	3	0	3	1	2	0	1	0
AAACCAACTTTAAAACTCCTTAACCG_CCAACAAAAGGAAACGTATTTATTGA	37	6	2	7	11	8	12	5	7	7	0	7	2	3	1	3	3	0
TGCGCAACTCATAATTCGATTATTCC_CCAACAAAAGGAAACGTATTTATTGA	9	12	8	6	0	8	4	6	4	2	0	0	0	1	3	0	4	1
TAACCAAAAGTAAACTACGTTGTTAT_CCAACAAAAGGAAACGTATTTATTGA	48	10	8	8	18	8	7	10	21	9	3	4	9	10	4	0	16	2
ATCATAACGAGTAAGAGTATTTCACT_CCAACAAAAGGAAACGTATTTATTGA	55	7	9	3	7	4	7	0	2	10	1	5	4	3	3	2	3	1
ATCGGTACCATTAAAACGATTAGACG_CCAACAAAAGGAAACGTATTTATTGA	12	0	0	0	0	0	0	0	0	0	0	0	0	0	0	0	0	0
CATCAAAAGGGGAACGTTGTTTATGCT_CCAACAAAAGGAAACGTATTTATTGA	49	9	8	8	16	4	2	12	10	10	7	7	8	9	3	5	4	1
GTATAAAATCCTAACGTTATTTAATA_CCAACAAAAGGAAACGTATTTATTGA	57	9	3	11	13	7	3	12	6	7	3	6	1	5	0	0	2	0
TATTGAATCGGTAAGCATGTTCTTTT_CCAACAAAAGGAAACGTATTTATTGA	76	14	6	8	10	5	8	12	6	7	3	11	10	11	9	2	14	2
GGCGAAACGTTGAAGAGTTTTAGGAA_CCAACAAAAGGAAACGTATTTATTGA	137	11	17	11	12	10	8	14	16	15	12	14	11	14	6	2	13	3
TAAGCAACAGGCAAAATGTTTAATGT_CCAACAAAAGGAAACGTATTTATTGA	34	14	13	11	10	4	12	13	19	20	6	17	16	24	8	4	13	4
CCACCAAAAGGCAAAGTAGTTTAGCC_CCAACAAAAGGAAACGTATTTATTGA	101	11	15	15	29	6	5	11	11	6	2	6	8	14	11	0	2	2
TTCATAACCCTAAAGTCTGTTCGTAA_CCAACAAAAGGAAACGTATTTATTGA	70	23	14	10	20	9	16	24	16	28	16	16	12	25	21	5	25	9
GTACGAATCGGTAACAGTCTTCGCCG_CCAACAAAAGGAAACGTATTTATTGA	138	21	6	13	20	8	13	14	14	16	2	8	8	6	10	2	3	1
AATCTAAAAAGAAAGTGACTTTGGTT_CCAACAAAAGGAAACGTATTTATTGA	120	41	21	25	38	23	29	21	23	18	9	17	11	13	4	2	21	4
TTCACAACCAATAATATCCTTGATAC_CCAACAAAAGGAAACGTATTTATTGA	15	6	5	12	8	3	3	19	17	13	2	8	6	14	7	2	5	3
GTTAAAATCTTAAAGTGAGTTAGAAC_CCAACAAAAGGAAACGTATTTATTGA	1	0	0	0	0	0	0	0	1	0	0	1	0	1	0	0	0	0
TAGGTAATCCCAAAGAAATTTATCTC_CCAACAAAAGGAAACGTATTTATTGA	36	7	6	5	17	5	10	9	5	3	0	9	5	5	2	3	6	7
TAGATAACCCAGAAACATTTTAAACA_CCAACAAAAGGAAACGTATTTATTGA	81	32	21	30	20	11	15	9	20	23	10	15	10	20	9	6	36	7
TGGCAAAACAGCAACATGCTTGAGGC_CCAACAAAAGGAAACGTATTTATTGA	50	3	1	1	4	1	0	0	3	3	1	2	0	0	0	0	0	0
CATGCAAAAATAAACATCATTGTTGA_CCAACAAAAGGAAACGTATTTATTGA	11	1	0	0	3	0	0	0	0	0	0	0	0	0	0	0	0	0
ACTCCAATTCGTAAACCGTTTAGTGT_CCAACAAAAGGAAACGTATTTATTGA	12	3	3	1	0	1	2	2	5	1	3	2	2	1	0	0	1	0
CTGTGAAATGGCAAGTGGGTTGGTGG_CCAACAAAAGGAAACGTATTTATTGA	2	0	0	1	0	1	0	0	1	0	0	0	0	0	0	0	0	0
TTTTTAATGCTCAAACTTGTTAAGGA_CCAACAAAAGGAAACGTATTTATTGA	5	6	2	5	5	2	4	5	4	6	2	0	2	1	1	2	0	1
TATACAACCTCGAAACTTGTTTAGTG_CCAACAAAAGGAAACGTATTTATTGA	24	2	5	5	1	1	0	3	0	2	2	5	3	3	4	2	1	2
TCCTCAACGATGAAATAAGTTATGCG_CCAACAAAAGGAAACGTATTTATTGA	54	6	2	11	14	7	9	14	8	6	5	7	6	10	8	1	7	3
TGTCAAACATCGAAACAGATTTGTGC_CCAACAAAAGGAAACGTATTTATTGA	41	6	0	3	7	1	6	10	10	15	4	22	14	35	21	4	28	6
CACATAACCTATAAAAGGCTTCAACG_CCAACAAAAGGAAACGTATTTATTGA	217	55	49	55	64	33	60	63	52	59	39	57	35	71	44	21	34	15
TATGTAATTGGGAATGTTATTAAGAT_CCAACAAAAGGAAACGTATTTATTGA	92	20	12	19	29	13	12	20	9	19	18	11	1	11	3	3	16	1
GGCCGAATCCATAACCCGCTTGGTGT_CCAACAAAAGGAAACGTATTTATTGA	81	22	21	15	21	12	26	26	28	20	28	26	19	20	12	6	14	4
GTTTAAATTTCGAAAACGTTTCCAAC_CCAACAAAAGGAAACGTATTTATTGA	35	13	4	1	8	2	8	7	4	9	0	2	4	5	0	0	0	2
GACTAAACCGTTAAGGTAATTCTTAC_CCAACAAAAGGAAACGTATTTATTGA	81	8	19	18	10	6	7	15	11	17	8	13	6	17	11	3	4	3
GTGGTAAATGTAAATTAGTTTGGCTC_CCAACAAAAGGAAACGTATTTATTGA	94	11	5	12	9	5	6	14	11	6	2	11	5	9	8	2	10	0
TCATCAAAATTTAAGATGCTTTAAAG_CCAACAAAAGGAAACGTATTTATTGA	9	5	2	9	1	0	0	1	0	4	2	2	0	1	2	5	1	1
AAACTAATAAGAAAAATTGTTTCATA_CCAACAAAAGGAAACGTATTTATTGA	128	33	23	10	34	9	15	25	12	21	23	27	8	8	4	3	5	3
GAACGAAGCAGCAAATCCCTTTAAGT_CCAACAAAAGGAAACGTATTTATTGA	32	5	4	3	4	1	1	6	4	1	1	5	2	3	7	6	4	3
TTTCAAATGGCTAATTACTTTTTTTC_CCAACAAAAGGAAACGTATTTATTGA	132	39	29	39	23	20	43	41	31	46	19	30	11	39	13	11	19	7
ACTATAAATTTAAATTAGTTTTGCTT_CCAACAAAAGGAAACGTATTTATTGA	9	2	0	3	9	1	4	1	0	0	2	0	0	0	0	0	0	0
GAATGAATAAGAAATTTTTTTATGTG_CCAACAAAAGGAAACGTATTTATTGA	41	7	6	10	8	4	6	10	7	16	13	3	2	11	1	4	9	2
CTAAAAATCTCAAATTAAATTTGATG_CCAACAAAAGGAAACGTATTTATTGA	1	0	0	0	0	0	0	1	0	0	0	1	0	0	0	0	0	0
TTTTTAATGTAAAAGGGATTTAATCA_CCAACAAAAGGAAACGTATTTATTGA	6	1	0	0	0	0	0	0	0	0	0	0	0	0	0	0	0	0
TATCAAAGGGTGAAGTTGTTTAGTCT_CCAACAAAAGGAAACGTATTTATTGA	39	1	0	0	6	2	1	0	2	0	0	1	0	3	3	0	0	0
GTCAGAAGTTGCAACCAACTTGTTGT_CCAACAAAAGGAAACGTATTTATTGA	15	3	2	2	3	0	0	1	6	11	2	3	6	3	1	2	2	1
TCTCAAACTAGTAAGTGTTTTAATGG_CCAACAAAAGGAAACGTATTTATTGA	2	0	0	0	0	0	0	0	0	0	0	0	0	0	0	0	0	0
AACATAAATGCTAACCCCTTTTAGGG_CCAACAAAAGGAAACGTATTTATTGA	72	12	4	12	13	8	13	21	13	5	8	11	10	14	11	5	6	2
GGATAAACAGTGAATTCCCTTTCGGG_CCAACAAAAGGAAACGTATTTATTGA	145	27	19	25	28	8	24	35	32	45	24	43	25	61	27	13	56	27
TTACAAATAGCAAACATACTTATTGA_CCAACAAAAGGAAACGTATTTATTGA	15	10	3	8	4	5	7	10	3	11	5	7	4	10	4	0	4	2
TAGTGAATTTGGAATCTATTTTGATG_CCAACAAAAGGAAACGTATTTATTGA	37	2	3	0	5	3	2	0	0	2	1	2	3	0	3	2	1	0
AATTCAAGTTAAAATGTAGTTGTCAA_CCAACAAAAGGAAACGTATTTATTGA	68	5	7	15	14	12	11	6	7	10	7	13	9	19	8	2	13	5
GCAAGAACCGACAAAGGGCTTTCGTG_CCAACAAAAGGAAACGTATTTATTGA	287	68	40	91	58	37	51	99	55	67	45	64	31	61	38	21	59	12
CTCAAAAGTGTTAACCTTTTTGAAGG_CCAACAAAAGGAAACGTATTTATTGA	70	9	3	6	7	8	5	8	11	6	0	5	5	6	4	0	5	0
TTCATAAGTGCGAAGGATTTTCGATC_CCAACAAAAGGAAACGTATTTATTGA	21	13	6	5	11	1	2	10	6	3	6	7	2	2	2	0	2	0
TTGATAATTCATAATTCTATTTCAGT_CCAACAAAAGGAAACGTATTTATTGA	92	16	23	28	24	15	24	31	22	34	19	33	11	19	2	7	11	1
TACAAAAGACCCAAAGGACTTGCGCT_CCAACAAAAGGAAACGTATTTATTGA	53	16	11	10	5	3	5	15	16	22	5	14	11	27	11	5	11	4
GGTTTAAGGGCTAACAACATTCCCCT_CCAACAAAAGGAAACGTATTTATTGA	3	0	1	0	0	0	0	0	0	0	0	0	0	0	0	0	0	0
TTCATAACTAAAAACGAACTTATGTT_CCAACAAAAGGAAACGTATTTATTGA	35	0	2	0	2	0	0	1	0	0	0	0	1	0	0	0	0	0
GTGGCAATAAAAAATAAACTTGTTTC_CCAACAAAAGGAAACGTATTTATTGA	24	1	5	2	5	0	0	1	0	1	2	0	0	3	0	0	0	0
ATGTCAAAAAAAATTGGGTTGGCAA_CCAACAAAAGGAAACGTATTTATTGA	1	0	2	0	0	0	0	0	0	0	0	0	0	0	0	0	0	0
ATGTGAAATACAAACAATGTTATTTG_CCAACAAAAGGAAACGTATTTATTGA	28	0	3	5	5	2	5	5	3	1	1	0	0	0	0	0	0	0
AGAGAAATCCGGAAAAAGTTTTCGGC_CCAACAAAAGGAAACGTATTTATTGA	21	19	10	9	5	5	13	11	1	4	0	9	3	8	1	2	4	0
CCGGAAATATGTAAACAGGTTCATAA_CCAACAAAAGGAAACGTATTTATTGA	46	10	3	0	9	8	5	7	0	8	7	1	3	3	2	1	1	0
TATCAAATAAATAAGCGCATTTTATT_CCAACAAAAGGAAACGTATTTATTGA	159	35	14	43	47	12	25	56	44	41	19	29	11	26	3	6	12	2
ACCAGAAAATCCAATTGTGTTGAGCG_CCAACAAAAGGAAACGTATTTATTGA	44	5	2	10	8	4	3	17	4	4	7	5	1	8	6	6	8	0
GTGACAAGAAGTAAACGATTTGGTCG_CCAACAAAAGGAAACGTATTTATTGA	32	6	9	12	6	4	13	15	17	10	13	12	6	18	22	6	18	4
GTGCAAAAAGGTAAGTGCGTTGGTTT_CCAACAAAAGGAAACGTATTTATTGA	12	2	4	1	3	6	10	5	2	5	1	7	1	0	2	1	1	0
TTTAAAATGCACAAATCTTTTGTGGT_CCAACAAAAGGAAACGTATTTATTGA	19	2	2	1	1	3	1	5	0	1	0	0	0	0	0	0	0	0
TAGTGAAGTGGAAAAGTATTTTATAT_CCAACAAAAGGAAACGTATTTATTGA	3	0	0	2	0	0	0	1	0	0	0	0	0	0	0	0	0	0
GACCCAAATGCTAAGGCAGTTTGGTT_CCAACAAAAGGAAACGTATTTATTGA	49	6	4	4	5	3	9	3	8	8	3	9	2	7	0	2	1	4
TCTGCAAACCTAAAAATATTTTTTGT_CCAACAAAAGGAAACGTATTTATTGA	3	0	4	0	1	0	1	1	1	2	0	1	0	0	0	0	1	0
GTCTTAATGGTTAAAGGGGTTCCTCT_CCAACAAAAGGAAACGTATTTATTGA	20	4	2	4	2	3	2	27	11	4	13	7	0	8	6	4	11	0
GTCATAATAGTGAACATTTTTTACAT_CCAACAAAAGGAAACGTATTTATTGA	38	2	12	20	5	4	6	16	12	15	9	9	2	3	3	2	2	2
CGGACAATTTTAAAAGCGGTTGTGGA_CCAACAAAAGGAAACGTATTTATTGA	22	4	3	4	6	2	3	1	0	2	6	0	0	2	0	0	2	0
TCTGAAAAGAAGAAAGGTGTTAAACT_CCAACAAAAGGAAACGTATTTATTGA	5	0	0	0	0	0	0	0	0	0	0	0	0	0	0	0	0	0
CCCACAAGCCGCAAGCTAGTTGAGTT_CCAACAAAAGGAAACGTATTTATTGA	30	13	4	10	9	8	11	14	8	11	9	10	2	7	3	3	4	1
AAGTAAATCTGTAAGGTTTTTGGCGG_CCAACAAAAGGAAACGTATTTATTGA	35	10	1	4	5	4	7	5	3	2	0	1	1	2	0	1	2	1
CTGACAATTATTAATGTCATTGCATG_CCAACAAAAGGAAACGTATTTATTGA	52	6	4	4	10	7	6	5	1	2	4	1	2	2	0	0	2	0
TATTCAAAGGATAAATTTTTTCAGTG_CCAACAAAAGGAAACGTATTTATTGA	16	6	2	2	3	2	1	7	5	2	3	2	1	7	1	1	3	0
TCATAAAAGCGCAAGGCGATTAGGCC_CCAACAAAAGGAAACGTATTTATTGA	45	8	6	8	9	2	6	5	13	2	4	10	4	10	8	2	8	3
TATTCAACCTCGAATTTACTTATGAA_CCAACAAAAGGAAACGTATTTATTGA	22	2	0	2	4	0	3	0	0	0	0	0	0	0	0	0	0	0
CAGGTAAGCCTGAAATGGGTTGATGC_CCAACAAAAGGAAACGTATTTATTGA	12	1	3	2	3	0	0	2	0	0	2	0	1	1	1	0	0	0
GAGACAAGGACAAATGAGCTTGTCCA_CCAACAAAAGGAAACGTATTTATTGA	86	11	6	16	22	10	15	26	17	17	13	12	13	11	7	4	6	1
AGTAAAATTAAGAAGCCCTTTTCGGT_CCAACAAAAGGAAACGTATTTATTGA	27	5	6	7	10	6	2	16	17	8	16	15	6	8	6	5	7	0
TGAACAAAATCAATCCGTTTAAAGT_CCAACAAAAGGAAACGTATTTATTGA	14	9	2	0	1	2	0	3	3	2	0	0	3	2	1	0	0	0
TCCTAAACCATTAAAGTTATTTGGTC_CCAACAAAAGGAAACGTATTTATTGA	66	9	16	10	14	4	8	6	8	9	1	4	3	7	2	1	1	0
TGGTGAATAGATAATAATATTGTGTG_CCAACAAAAGGAAACGTATTTATTGA	80	18	20	20	15	8	15	28	13	17	14	6	4	5	7	2	2	2
ATGAAAACATATAAGGTGCTTACTCT_CCAACAAAAGGAAACGTATTTATTGA	154	34	22	31	26	13	19	35	28	27	19	22	21	41	25	4	10	8
GTAAAAAAAGGAAACGTCATTTCTAA_CCAACAAAAGGAAACGTATTTATTGA	1	0	0	0	0	0	0	0	0	0	0	0	0	0	0	0	0	0
TTACAAATGTGGAATGCGCTTCATGT_CCAACAAAAGGAAACGTATTTATTGA	37	12	10	20	25	21	17	24	11	17	15	15	7	15	13	2	17	3
AAAATAAGAACTAAAGTAGTTTCGGG_CCAACAAAAGGAAACGTATTTATTGA	4	0	0	0	0	0	0	0	0	0	0	0	0	0	0	0	0	0
TTAATAAGCATCAAACATTTTTTCTT_CCAACAAAAGGAAACGTATTTATTGA	47	26	14	21	23	5	13	23	16	17	19	20	0	14	4	3	10	1
CACTAAACAAGCAACTGCTTTGTAAG_CCAACAAAAGGAAACGTATTTATTGA	41	6	4	5	4	4	3	3	3	2	3	2	0	3	0	3	8	0
CTTGGAACGTTGAAATATGTTGGTGG_CCAACAAAAGGAAACGTATTTATTGA	21	3	0	4	7	5	3	1	2	4	0	1	2	4	1	0	0	0
TAACGAAACGTGAATAGCGTTTGGAC_CCAACAAAAGGAAACGTATTTATTGA	8	0	0	0	5	0	0	5	3	0	0	0	2	1	5	0	0	0
TTGTAAAAAGAAAAACGGGTTGGGAG_CCAACAAAAGGAAACGTATTTATTGA	5	13	3	3	2	3	6	9	0	3	1	3	0	3	2	0	0	0
CTAACAAAATGTAAGGCACTTATGAC_CCAACAAAAGGAAACGTATTTATTGA	93	39	8	16	30	11	22	53	41	47	36	41	27	45	23	14	34	12
AAACGAAACGGCAAGGTATTTAGCGG_CCAACAAAAGGAAACGTATTTATTGA	92	7	6	8	5	8	8	13	7	8	4	7	5	9	0	1	4	2
GCAATAAATGCCAATCTTTTTTAAGA_CCAACAAAAGGAAACGTATTTATTGA	8	0	0	0	0	0	0	0	0	0	0	0	0	0	0	0	0	0
ACCTTAACACGTAACTTATTTTACGA_CCAACAAAAGGAAACGTATTTATTGA	91	18	11	16	15	7	19	22	23	9	19	18	16	20	31	11	20	5
GATTAAACCTAGAAGACTCTTTGCTG_CCAACAAAAGGAAACGTATTTATTGA	18	6	3	6	4	5	2	9	3	4	2	1	1	1	3	1	6	2
CATGTAACTTGTAACGATATTCTGCA_CCAACAAAAGGAAACGTATTTATTGA	54	25	19	20	20	16	13	34	15	30	11	28	17	24	20	7	26	1
CTTATAACACCTAATCTATTTATCTA_CCAACAAAAGGAAACGTATTTATTGA	7	1	4	2	4	1	0	7	1	2	2	1	1	3	1	0	3	3
TCCCCAATATTTAACCTAGTTAGATA_CCAACAAAAGGAAACGTATTTATTGA	34	6	2	4	9	2	3	2	3	6	0	5	1	3	5	1	7	1
ATTCAAATAAGGAATATAGTTAACAA_CCAACAAAAGGAAACGTATTTATTGA	59	6	7	4	15	1	10	12	7	2	6	5	3	0	0	1	2	0
CACATAAAGAGCAAAACTATTTGTGTG_CCAACAAAAGGAAACGTATTTATTGA	4	0	0	0	0	0	1	0	0	0	0	0	0	0	0	0	0	0
TTAATAAGAGTCAAAAATGTTGCACG_CCAACAAAAGGAAACGTATTTATTGA	47	8	10	4	9	7	8	8	10	19	16	13	11	21	15	1	8	1
AGTATAATTAGAAACTAATTTTCTCT_CCAACAAAAGGAAACGTATTTATTGA	15	1	2	5	1	4	0	2	1	3	2	0	0	1	0	1	1	0
GTCTTAACACTGAAAAACCTTGAGCC_CCAACAAAAGGAAACGTATTTATTGA	38	6	3	7	19	1	2	4	4	0	2	3	7	9	1	3	6	1
AATCGAAGCATAAAGAAGTTTTTATT_CCAACAAAAGGAAACGTATTTATTGA	22	10	3	2	7	4	9	5	2	7	8	5	0	3	0	0	0	0
AGTCCAAACGGTAAGCCACTTGGGGC_CCAACAAAAGGAAACGTATTTATTGA	25	8	2	2	6	1	2	1	2	4	0	1	0	0	4	0	0	1
ATGTCAATTTCTAAAGACATTTCGTC_CCAACAAAAGGAAACGTATTTATTGA	6	0	0	0	3	0	0	0	0	0	0	0	0	0	0	0	0	0
CAGGCAATGACGAACTTTTTTAACTT_CCAACAAAAGGAAACGTATTTATTGA	74	13	1	6	19	4	9	5	1	5	1	5	2	8	0	1	2	3
AGAACAATACCCAAGTCTTTTGTTGA_CCAACAAAAGGAAACGTATTTATTGA	38	15	1	6	9	4	16	19	9	10	5	9	10	9	5	1	12	2
CGTACAACCAAGAACTTTTTTCTCC_CCAACAAAAGGAAACGTATTTATTGA	11	7	4	15	8	8	9	18	17	5	5	1	3	12	7	0	5	3
CGCTAAACGTCAAAAGATATTATCCC_CCAACAAAAGGAAACGTATTTATTGA	72	11	3	8	9	3	8	10	3	2	4	7	1	7	9	8	3	0
ACCCGAATAGGGAACCGTGTTAGAAC_CCAACAAAAGGAAACGTATTTATTGA	58	12	10	9	18	15	6	10	12	9	3	6	2	2	1	0	2	2
TTGGGAATCTTAAAGTCTGTTAACTC_CCAACAAAAGGAAACGTATTTATTGA	53	8	1	10	16	10	1	4	5	3	4	8	1	10	5	5	2	5
CACATAATCCTGAAGAAGATTTGCTC_CCAACAAAAGGAAACGTATTTATTGA	185	27	22	36	46	18	45	38	27	33	22	15	16	38	13	8	14	4
AAGTTAATCATCAAGTTGCTTTGTAA_CCAACAAAAGGAAACGTATTTATTGA	44	10	5	12	11	5	8	11	6	14	5	9	6	7	2	1	3	1
GAGCTAAATTACAAGTTTATTGGGAT_CCAACAAAAGGAAACGTATTTATTGA	51	15	9	7	15	10	11	30	9	7	6	15	3	21	4	2	1	1
GATTGAATGCGAAATTAACTTAGTCT_CCAACAAAAGGAAACGTATTTATTGA	39	3	1	0	1	0	2	2	1	0	1	0	0	1	0	0	0	0
GGTGAAATATTCAAATGGTTTTCAAT_CCAACAAAAGGAAACGTATTTATTGA	35	25	21	21	16	8	18	19	18	31	14	30	9	17	8	4	5	5
TAGCTAATGCGTAAGGTCGTTGCCTG_CCAACAAAAGGAAACGTATTTATTGA	70	10	6	4	4	6	7	2	4	5	4	3	2	5	4	2	0	0
CTAAAAATCTTAAATTTTATTATTCA_CCAACAAAAGGAAACGTATTTATTGA	15	0	2	0	0	0	0	2	0	1	6	1	0	0	0	0	0	0
CATTTAACCATGAACACTCTTAGTGT_CCAACAAAAGGAAACGTATTTATTGA	50	24	22	20	21	14	11	22	26	21	18	16	22	37	15	10	23	13
TGGTAAATCGTCAATGTCATTAAACC_CCAACAAAAGGAAACGTATTTATTGA	55	15	12	25	25	13	11	25	25	14	11	15	16	14	9	9	13	10
TTAGGAAACTAGAACCGAATTTGTTT_CCAACAAAAGGAAACGTATTTATTGA	24	8	4	3	3	2	5	5	4	2	1	3	0	0	0	2	0	0
CCAAGAACCAACAATGTATTTCTAAC_CCAACAAAAGGAAACGTATTTATTGA	51	5	1	5	11	2	3	5	4	3	2	6	6	8	3	3	5	2
ACGTGAAAATAAAAAGAATTTTATTC_CCAACAAAAGGAAACGTATTTATTGA	3	0	2	1	0	0	0	1	0	0	0	0	0	2	0	0	0	0
ATGAAAAAAGTAAATCGTTTTAAGAA_CCAACAAAAGGAAACGTATTTATTGA	26	1	0	1	4	5	1	2	0	0	0	0	0	0	0	0	0	0
TGTTCAAATTGTAAGGTAATTGAACC_CCAACAAAAGGAAACGTATTTATTGA	1	0	0	0	0	0	0	0	0	0	0	0	0	0	0	0	0	0
CAGTTAAATACTAATGTGATTAAAAT_CCAACAAAAGGAAACGTATTTATTGA	1	0	0	0	0	0	0	0	0	0	0	0	0	0	0	0	1	0
TCTTTAATTTCTAAAACTGTTTATCT_CCAACAAAAGGAAACGTATTTATTGA	85	13	11	16	25	11	17	11	10	9	6	7	2	10	0	3	3	0
CGGGTAACTTAAAACACGCTTTTATG_CCAACAAAAGGAAACGTATTTATTGA	68	31	14	31	22	20	28	24	17	25	16	21	15	38	16	7	26	2
CGATCAAGACAGAAGATCTTTCACGA_CCAACAAAAGGAAACGTATTTATTGA	12	2	0	0	1	0	0	0	0	0	0	0	0	0	0	0	0	0
TGGCAAATCACCAAGTTTGTTTACCG_CCAACAAAAGGAAACGTATTTATTGA	147	36	22	38	31	10	23	42	41	45	16	31	27	48	51	11	42	11
AGCACAACGGGGAAGTGGGTTAACGT_CCAACAAAAGGAAACGTATTTATTGA	11	3	1	0	8	0	1	5	9	18	1	9	7	27	15	3	13	3
TTCTAAATTTTTAACGTGTTTAGCGC_CCAACAAAAGGAAACGTATTTATTGA	40	8	7	9	13	9	9	10	7	3	3	2	5	9	2	1	1	0
TAACTAATCCGAAACGATCTTTTTCG_CCAACAAAAGGAAACGTATTTATTGA	2	1	0	2	1	0	0	4	1	8	0	4	1	1	2	0	2	0
TTGTCAACTCCAAAGAGTATTCACGC_CCAACAAAAGGAAACGTATTTATTGA	148	42	23	39	38	12	24	25	22	32	13	27	24	22	26	1	18	5
ATAAGAAGCAGTAAATATGTTACAAT_CCAACAAAAGGAAACGTATTTATTGA	40	7	9	11	7	4	9	11	6	12	6	8	0	11	6	0	3	0
GTAAGAAAAGCTAACCACCTTCTAGT_CCAACAAAAGGAAACGTATTTATTGA	49	10	2	8	5	5	6	0	1	6	3	2	0	1	2	0	3	0
TGTATAAGGCTTAAATTTTTTTTGAC_CCAACAAAAGGAAACGTATTTATTGA	67	8	9	21	26	13	30	15	21	23	20	26	11	16	2	5	10	5
TCCTCAACCGTCAAATACTTTTTCGC_CCAACAAAAGGAAACGTATTTATTGA	44	5	12	14	9	11	16	22	17	20	7	7	3	26	12	3	9	1
TCTAAAAACATAAAAGCTATTATTAT_CCAACAAAAGGAAACGTATTTATTGA	4	2	0	2	2	0	0	1	0	2	1	2	0	0	0	0	0	0
TATACAAAATCTAAAATCGTTACCGA_CCAACAAAAGGAAACGTATTTATTGA	107	50	27	32	46	15	39	47	31	38	27	45	17	48	20	15	38	10
CTCCCAATTACAAACGTATTTGGTCC_CCAACAAAAGGAAACGTATTTATTGA	48	7	13	17	27	10	11	18	8	8	4	4	3	10	9	5	13	3
GCAGTAATCGGCAACGCGGTTGCTCG_CCAACAAAAGGAAACGTATTTATTGA	17	1	0	0	3	2	1	0	0	0	0	0	0	0	0	0	0	0
CCTGGAAGCCTTAAGCGCCTTTCAGC_CCAACAAAAGGAAACGTATTTATTGA	16	8	1	6	6	6	10	5	3	0	2	4	2	1	0	0	0	0
TCGGGAAAGGCTAATCGTATTTTTCT_CCAACAAAAGGAAACGTATTTATTGA	32	3	4	2	7	4	5	0	11	9	2	4	4	17	2	3	6	1
CATTTAATATAGAAAGCAATTGCATC_CCAACAAAAGGAAACGTATTTATTGA	35	5	5	7	6	0	10	11	9	10	5	2	1	6	2	2	6	0
CGAAAAATACATAACGGGCTTCGTTT_CCAACAAAAGGAAACGTATTTATTGA	15	5	2	3	0	4	4	8	6	4	3	0	0	1	1	0	0	0
TTCTCAACGTTAAAGCACTTTACCCT_CCAACAAAAGGAAACGTATTTATTGA	63	13	11	14	12	11	17	10	16	18	1	7	2	5	4	0	5	0
GATTTAAGGTTGAAAGATATTTTGGC_CCAACAAAAGGAAACGTATTTATTGA	13	0	0	0	0	0	0	0	0	0	0	0	0	0	0	0	0	0
CAGTAAAGCATAAATTAATTTCAAGT_CCAACAAAAGGAAACGTATTTATTGA	84	16	14	30	25	16	19	50	40	66	62	82	44	120	35	48	141	63
AGAAGAACAAATAACCGGGTTGAGGG_CCAACAAAAGGAAACGTATTTATTGA	10	2	5	8	2	3	6	7	1	6	3	4	4	6	3	0	0	0
TGGTTAACCCGGAAACGACTTTCTGC_CCAACAAAAGGAAACGTATTTATTGA	51	4	7	9	9	2	5	10	8	4	4	2	1	4	3	2	4	5
ACTTTAAATCAAAATATTGTTTATAT_CCAACAAAAGGAAACGTATTTATTGA	3	0	0	0	0	0	0	0	0	0	1	0	0	0	0	0	0	0
CCCTTAATCCATAATCTCATTTCGTA_CCAACAAAAGGAAACGTATTTATTGA	1	0	0	0	0	0	1	0	0	0	0	0	0	0	0	0	0	0
ACTCGAATGCACAACACAGTTAGGGT_CCAACAAAAGGAAACGTATTTATTGA	106	13	8	8	16	6	15	15	16	7	10	9	7	12	17	3	15	4
TAGTAAAATAATAAGGGGATTGTATT_CCAACAAAAGGAAACGTATTTATTGA	19	1	4	1	1	0	2	2	2	2	0	1	0	3	0	0	0	0
TGTCGAAATCTAAATCTTTTTAATTG_CCAACAAAAGGAAACGTATTTATTGA	46	6	4	9	8	2	3	6	10	10	6	9	4	14	1	2	10	0
TAGTAAAGCTATAACACCATTTTAGT_CCAACAAAAGGAAACGTATTTATTGA	64	12	3	7	12	8	12	8	7	6	9	9	2	4	8	1	1	0
TTGGAAAGTAATAAGCTGTTTGGGAG_CCAACAAAAGGAAACGTATTTATTGA	5	5	2	4	0	2	0	0	2	0	0	0	1	6	4	0	0	1
CCGGGAAGAGGAAAATTTATTTAGTC_CCAACAAAAGGAAACGTATTTATTGA	40	10	8	20	15	5	15	10	11	9	5	7	5	4	2	1	1	0
TCACCAAACGTCAACATACTTACTGC_CCAACAAAAGGAAACGTATTTATTGA	14	2	1	2	2	6	2	0	1	1	2	4	2	2	1	0	1	0
TATGCAAATAACAATGTACTTGCCGA_CCAACAAAAGGAAACGTATTTATTGA	82	13	8	7	11	3	3	12	23	10	10	5	5	10	6	1	4	1
CGCTGAAGTATCAACAATATTGTCTG_CCAACAAAAGGAAACGTATTTATTGA	54	8	9	12	12	5	13	7	6	4	2	5	7	18	12	5	14	4
TCAGTAAAGGTGAACTTGGTTGTTCG_CCAACAAAAGGAAACGTATTTATTGA	4	0	0	0	1	0	0	1	0	0	1	0	0	0	0	0	0	0
TTAAAAACGTCTAAATCGTTTGCCAG_CCAACAAAAGGAAACGTATTTATTGA	29	2	1	0	0	0	0	0	0	0	0	0	0	0	0	0	0	0
TTCCTAACTTTTAAATTAATTGCTAT_CCAACAAAAGGAAACGTATTTATTGA	40	10	14	15	15	9	9	17	8	6	10	8	0	2	1	0	1	0
ATACCAACTCTGAAATATATTGGCGT_CCAACAAAAGGAAACGTATTTATTGA	29	1	0	1	3	4	3	2	0	0	0	0	0	0	0	0	0	0
GTGTAAATATAGAAATGTATTAAAAG_CCAACAAAAGGAAACGTATTTATTGA	4	0	0	2	4	0	1	0	0	1	1	3	0	0	0	0	0	0
GAATGAAATCGGAACTTTATGT_CCAACAAAAGGAAACGTATTTATTGA	3	0	0	0	0	0	1	0	1	0	1	0	0	0	0	1	0	0
CGAAAAAACGGGAAGGAGGTTGGGGG_CCAACAAAAGGAAACGTATTTATTGA	74	14	17	19	11	5	14	14	10	15	8	10	8	22	8	5	12	1
TGTATAAACATTAAGCTCCTTAGGTG_CCAACAAAAGGAAACGTATTTATTGA	2	3	2	4	2	5	0	11	10	4	3	3	3	2	2	6	7	4
TTTCAAAAATTTAACGGGATTTCTAT_CCAACAAAAGGAAACGTATTTATTGA	11	18	6	4	11	1	8	5	8	7	16	11	3	7	2	1	2	2
CGCTTAAGATTGAAAACTTTTCGTAA_CCAACAAAAGGAAACGTATTTATTGA	9	4	5	4	4	3	5	8	9	10	3	7	3	8	3	3	4	4
CCAACAAAGTTCAATACGATTTGTTC_CCAACAAAAGGAAACGTATTTATTGA	24	4	3	16	8	1	5	14	6	8	2	5	5	0	9	2	1	0
CATTAAAATCAAAACCGACTTTGCAG_CCAACAAAAGGAAACGTATTTATTGA	20	0	0	0	0	2	0	0	0	0	0	0	0	0	0	0	0	0
TACGGAAAAGCGAATGACATTATTTT_CCAACAAAAGGAAACGTATTTATTGA	8	3	0	1	1	4	8	5	2	4	1	0	2	6	1	0	0	0
TGAGGAACGTTTAAGGTCTTTCACGA_CCAACAAAAGGAAACGTATTTATTGA	7	1	0	0	0	0	1	0	0	0	0	0	0	0	0	0	0	0
GTCACAAATCGCAATTAAGTTCGTGC_CCAACAAAAGGAAACGTATTTATTGA	20	7	2	7	6	3	2	6	6	2	8	5	4	1	9	1	6	1
CACATAACCTTCAAGTTTATTTGTTC_CCAACAAAAGGAAACGTATTTATTGA	64	24	14	16	14	13	15	12	6	7	6	7	8	12	0	4	22	4
ATAAGAATGTATAACTCGATTTGGTC_CCAACAAAAGGAAACGTATTTATTGA	22	10	14	14	25	7	13	23	10	7	7	17	6	12	19	4	15	8
ATAGGAATTCACAACTTGATTCATGT_CCAACAAAAGGAAACGTATTTATTGA	73	8	7	5	32	8	13	14	7	5	0	11	2	6	5	1	4	0
GTGAAAATCAATAACATGATTCAACA_CCAACAAAAGGAAACGTATTTATTGA	77	1	2	2	6	4	3	5	4	5	1	1	2	4	2	0	0	0
TTTCAAACTGATAAAGGGGTTAAGCA_CCAACAAAAGGAAACGTATTTATTGA	22	8	1	4	4	0	1	2	5	0	8	10	4	6	1	1	6	0
AGGAGAATGGGGAACGGTGTTACCGC_CCAACAAAAGGAAACGTATTTATTGA	8	2	3	0	3	0	1	1	1	0	0	1	0	0	0	0	0	0
CATTAAATTTTGAACGTAGTTTCTTC_CCAACAAAAGGAAACGTATTTATTGA	57	26	18	20	18	13	18	20	12	11	15	6	4	15	4	5	11	1
GTAGCAAACGTAAACTGTCTTGATAG_CCAACAAAAGGAAACGTATTTATTGA	25	17	3	9	15	9	17	17	11	14	0	8	3	19	7	2	1	1
GCTGAAAATAGAAATAAGTTTAGTAG_CCAACAAAAGGAAACGTATTTATTGA	41	4	6	2	7	3	4	7	5	6	6	4	2	6	1	2	3	1
CCTCCAAACCCAAAGCGTATTCAAAT_CCAACAAAAGGAAACGTATTTATTGA	20	0	0	0	0	0	0	1	0	0	5	0	0	1	0	0	0	0
AATCGAATCGACAATTGATTTGGGTA_CCAACAAAAGGAAACGTATTTATTGA	304	62	56	73	52	27	46	59	60	57	41	32	23	67	48	13	28	14
ACCCAAATGGGGAAGTGGCTTAGGCA_CCAACAAAAGGAAACGTATTTATTGA	55	13	4	9	6	3	7	14	10	4	1	9	5	14	9	4	12	4
TTCTTAATGTGCAAGGCTGTTCTCTC_CCAACAAAAGGAAACGTATTTATTGA	44	14	9	9	7	5	8	16	16	12	4	14	6	8	5	0	7	1
ACTTAAACTGCTAAGCGTTTTTGCAC_CCAACAAAAGGAAACGTATTTATTGA	56	0	4	4	9	0	9	1	0	0	1	0	0	0	0	0	0	0
AGGAAAACGTAAAACGATATTCAACA_CCAACAAAAGGAAACGTATTTATTGA	73	6	5	3	10	4	3	7	10	9	3	10	9	13	9	1	7	1
ATGGAAAATTCGAATACTATTGACTT_CCAACAAAAGGAAACGTATTTATTGA	30	21	10	11	6	7	6	15	11	7	3	2	1	4	1	0	0	0
AATTGAAACCGGAAAGTTTTACCTT_CCAACAAAAGGAAACGTATTTATTGA	1	0	0	0	0	0	0	0	1	0	0	0	1	0	0	0	0	0
TCAAGAACTTTGAACGTAATTCCGAT_CCAACAAAAGGAAACGTATTTATTGA	45	3	0	1	3	1	4	5	1	1	1	3	0	1	0	0	1	0
AATACAACGGGCAACAAGTTTTCGGA_CCAACAAAAGGAAACGTATTTATTGA	8	5	4	0	1	1	1	6	0	0	0	0	0	0	0	0	0	0
TATGGAAAACAGAAGCATCTTAATGG_CCAACAAAAGGAAACGTATTTATTGA	52	13	8	10	14	15	5	14	7	7	1	5	5	3	5	3	7	1
AGTACAATTAATAAAACCGTTTTTAC_CCAACAAAAGGAAACGTATTTATTGA	9	3	1	7	1	0	1	2	1	2	1	1	1	4	2	1	3	0
GACAAAAAAATTAAATATTGTAAT_CCAACAAAAGGAAACGTATTTATTGA	2	0	0	0	0	1	0	0	0	0	0	0	0	0	0	0	0	0
ATACGAAAGGTGAAACGTGTTCGACG_CCAACAAAAGGAAACGTATTTATTGA	6	0	0	0	0	1	0	0	0	0	0	0	0	0	0	0	0	0
CGGCAAAGCGCAAACCCAGTTGGGTA_CCAACAAAAGGAAACGTATTTATTGA	6	0	0	0	0	0	0	0	0	2	0	0	2	4	0	0	2	0
AATAGAATAGATAACTCTATTACCTT_CCAACAAAAGGAAACGTATTTATTGA	9	2	0	1	0	1	0	0	0	0	0	0	0	0	0	0	0	0
ACTAAAACTGTCAACGTCATTTAGTT_CCAACAAAAGGAAACGTATTTATTGA	135	29	18	24	30	19	29	35	18	40	9	27	28	39	22	9	17	11
TCAAAAATAAACAAAGGTTTTCAATT_CCAACAAAAGGAAACGTATTTATTGA	21	3	0	2	4	2	3	6	5	1	0	0	0	0	0	0	0	0
GCAAAAAAACACAAGTGTGTTACTCT_CCAACAAAAGGAAACGTATTTATTGA	55	16	11	31	14	5	21	38	23	19	13	10	10	14	10	2	4	1
TATTTAATCAGAAACACCTTTCACAT_CCAACAAAAGGAAACGTATTTATTGA	84	7	7	11	15	10	2	14	5	16	11	7	4	11	1	1	1	0
AGACAAAAATGTAAGATATTTCAGCC_CCAACAAAAGGAAACGTATTTATTGA	28	1	2	2	7	9	1	4	10	7	9	3	3	8	6	0	1	1
AAACCAAATTACAACGCCATTCATTT_CCAACAAAAGGAAACGTATTTATTGA	131	23	12	24	41	5	11	36	19	17	6	12	10	11	4	1	7	2
TGCTCAATTACAAAATTTTTTTTAAA_CCAACAAAAGGAAACGTATTTATTGA	6	0	1	2	0	0	0	0	0	2	2	0	0	0	0	0	0	0
ATAAAAAACGGGAAATGATTTTCAAG_CCAACAAAAGGAAACGTATTTATTGA	28	0	1	3	5	0	1	0	1	0	0	1	0	1	1	1	0	0
AAAAGAACAATCAAAAGGATTGAGAG_CCAACAAAAGGAAACGTATTTATTGA	114	22	7	11	30	5	23	8	14	11	9	18	11	24	10	8	15	3
TGAGGAAATGGGAAGTGGCTTCTTCG_CCAACAAAAGGAAACGTATTTATTGA	81	42	40	73	30	18	33	92	93	144	84	120	131	322	235	159	541	258
CCATTAAACAATAACTGGATTTCCGT_CCAACAAAAGGAAACGTATTTATTGA	17	4	8	11	5	5	17	12	3	1	4	4	3	3	1	1	4	2
ATATGAAACGCTAAAGGAGTTGTTGC_CCAACAAAAGGAAACGTATTTATTGA	147	24	21	27	17	23	18	16	12	18	9	9	5	11	25	5	25	7
CGTCTAACGGTAAATACGTTTTTTGG_CCAACAAAAGGAAACGTATTTATTGA	24	10	4	3	3	2	8	5	4	0	3	4	1	4	2	0	0	0
ATGGCAATCCATAACTTCGTTGTTAC_CCAACAAAAGGAAACGTATTTATTGA	63	14	6	16	19	6	10	16	7	13	4	5	7	8	14	0	1	1
ATCAGAATAAGTAAGGTCGTTGTTAT_CCAACAAAAGGAAACGTATTTATTGA	34	2	1	0	0	1	3	0	0	0	0	0	0	1	0	0	0	0
GTAACAAAAATGAATGGAGTTTTGGG_CCAACAAAAGGAAACGTATTTATTGA	82	4	5	4	14	9	5	6	4	5	1	4	2	3	5	2	9	4
ATAGCAACCCTCAACCGAATTTCACA_CCAACAAAAGGAAACGTATTTATTGA	53	4	6	3	8	0	5	2	3	3	1	4	0	4	1	2	2	1
CGGTCAAAATTGAAGCGTCTTGTCTA_CCAACAAAAGGAAACGTATTTATTGA	32	0	0	3	5	0	1	1	1	0	0	1	0	0	0	0	0	0
CTTATAAATTCTAAAAAGGTTCTCGA_CCAACAAAAGGAAACGTATTTATTGA	19	5	0	1	7	0	0	1	3	2	0	2	0	0	0	0	2	0
GTGCAAATTGCGAAACTTTTTGACTG_CCAACAAAAGGAAACGTATTTATTGA	15	10	1	2	1	0	5	2	5	2	3	1	1	5	0	0	4	0
TTGTGAATCTACAATGTATTTGCATC_CCAACAAAAGGAAACGTATTTATTGA	130	20	13	27	20	14	20	16	20	23	16	18	10	14	11	4	7	2
GCTATAATTACAAATTTACTTGGTTA_CCAACAAAAGGAAACGTATTTATTGA	22	11	11	12	13	8	6	10	7	10	2	3	2	3	1	1	2	0
TTAATAATTTAAAACAGGTTTTTCAC_CCAACAAAAGGAAACGTATTTATTGA	100	25	23	42	35	12	20	35	24	29	28	31	8	24	5	0	8	2
CAAAGAATGTGTAAAGCTGTTCTGGG_CCAACAAAAGGAAACGTATTTATTGA	37	13	10	12	12	6	6	14	9	5	13	14	2	7	8	3	5	0
GACAAAAACATTAATCGTTTTAACTC_CCAACAAAAGGAAACGTATTTATTGA	1	0	0	0	0	0	0	0	0	0	0	0	0	0	0	0	0	0
CAAATAACGACGAAGAATATTTAGGA_CCAACAAAAGGAAACGTATTTATTGA	65	14	14	13	14	10	10	11	6	4	6	13	5	13	6	1	2	1
AAATTAAATTTAAATATTTTTGTTTG_CCAACAAAAGGAAACGTATTTATTGA	5	0	0	1	1	1	1	1	0	0	0	0	0	0	0	0	0	0
AACAAAATATGTAACTTTGTTTATAT_CCAACAAAAGGAAACGTATTTATTGA	52	7	11	10	7	4	5	10	3	6	3	7	0	0	0	0	2	0
TCGTAAAAAATGAATGTGATTGTAGT_CCAACAAAAGGAAACGTATTTATTGA	32	4	3	2	8	0	4	7	4	8	3	4	2	5	3	0	2	5
TCATTAACGCTTAATATATTTAGAAT_CCAACAAAAGGAAACGTATTTATTGA	2	0	0	0	0	0	0	0	1	1	0	0	0	0	0	0	0	0
TGGTGAAGTGTAAACAAGGTTCGTCA_CCAACAAAAGGAAACGTATTTATTGA	45	0	0	0	5	0	0	0	0	0	0	0	0	0	0	0	0	0
TTCCCAATGGCTAAACTTATTCTGTT_CCAACAAAAGGAAACGTATTTATTGA	73	16	9	15	13	12	13	16	6	13	5	9	5	4	3	3	5	4
CTCGGAAACTTGAAATGAGTTAGTTA_CCAACAAAAGGAAACGTATTTATTGA	8	0	0	0	0	0	0	0	0	0	0	0	0	0	0	0	0	0
AATATAAGTATAAAAGACATTTTGTC_CCAACAAAAGGAAACGTATTTATTGA	16	1	3	3	2	3	5	4	1	2	1	0	0	1	0	1	2	1
TCGATAATTGTAAATTCTTTTTGAAC_CCAACAAAAGGAAACGTATTTATTGA	15	3	4	7	3	3	4	10	5	3	4	1	4	6	5	1	3	0
GGCGGAAGGGGCAAGGGGCTTGGCGG_CCAACAAAAGGAAACGTATTTATTGA	29	5	3	2	9	10	10	9	7	3	2	3	2	2	3	1	1	0
GGATCAATGCCAAAGCTGATTAAGAA_CCAACAAAAGGAAACGTATTTATTGA	50	16	16	7	7	5	6	14	18	9	12	9	8	12	8	1	5	1
ACAGCAACTCGGAAGGTGGTTCAGTT_CCAACAAAAGGAAACGTATTTATTGA	7	0	0	0	1	1	0	0	0	0	0	0	0	0	0	0	0	0
AAACTAATCATAAATTGAATTCAGCC_CCAACAAAAGGAAACGTATTTATTGA	232	32	25	32	64	20	26	32	29	29	7	25	17	36	20	13	27	5
TACATAAATGTTAACGAGTTTCTGGT_CCAACAAAAGGAAACGTATTTATTGA	50	19	22	20	25	7	20	24	15	12	11	17	7	15	10	9	11	4
AAATTAAATCACAATGAACTTTTCTT_CCAACAAAAGGAAACGTATTTATTGA	18	5	3	4	3	5	3	11	6	3	4	2	3	7	4	0	0	0
TGAGAAAATGCCTAAGATCTTTAAGGA_CCAACAAAAGGAAACGTATTTATTGA	71	16	9	9	9	3	7	8	9	8	3	13	7	21	5	0	3	2
CATCAAAGGTCAAAGCCTATTGAATC_CCAACAAAAGGAAACGTATTTATTGA	79	25	6	9	16	11	7	19	13	23	12	17	5	14	10	2	13	2
TGGATAATTGGGAAGGGTATTGCTTG_CCAACAAAAGGAAACGTATTTATTGA	49	9	6	4	11	7	3	3	5	11	3	5	9	8	1	1	0	1
CTTATAAAAGAAAAAAACATTATGCT_CCAACAAAAGGAAACGTATTTATTGA	27	0	0	0	0	0	0	0	1	2	0	4	1	2	0	0	0	0
GATATAATCATTAATACAGTTTTTTG_CCAACAAAAGGAAACGTATTTATTGA	9	4	2	12	7	4	3	13	1	3	5	3	4	2	2	0	1	0
TTTATAATCGCCAAAGGGATTTTTGC_CCAACAAAAGGAAACGTATTTATTGA	16	5	4	5	8	4	2	2	2	4	3	0	0	0	0	0	0	0
TACATAAACAGAAAATCCGTTTCATA_CCAACAAAAGGAAACGTATTTATTGA	4	0	0	0	0	0	0	0	0	0	0	0	0	0	0	0	0	0
CCATTAACTAGAAATAGTCTTTTGCT_CCAACAAAAGGAAACGTATTTATTGA	108	27	29	31	31	14	17	53	46	45	12	47	17	33	15	4	18	9
ACTTAAATATCTAATATCTTTTCTTA_CCAACAAAAGGAAACGTATTTATTGA	13	0	1	5	1	4	1	5	1	3	3	2	0	2	0	0	0	0
GGCGAAAATGGGAAACCTATTTATTA_CCAACAAAAGGAAACGTATTTATTGA	24	2	3	3	9	4	4	2	2	2	1	2	0	2	0	0	0	0
CATACAAAGCCAAAGGTTGTTGACTT_CCAACAAAAGGAAACGTATTTATTGA	104	30	25	18	18	5	17	33	8	27	9	19	17	7	8	7	15	6
GGGTTAAGGAGTAATCCGCTTGGTAT_CCAACAAAAGGAAACGTATTTATTGA	70	18	6	17	15	6	17	22	14	8	5	7	6	5	6	2	7	1
ATTAGAATCCAAAAATCAGTTTAATG_CCAACAAAAGGAAACGTATTTATTGA	29	8	4	12	10	9	16	8	7	11	10	14	5	13	5	2	9	2
ACCGAAATATGTAAGCTCCTTGGGAA_CCAACAAAAGGAAACGTATTTATTGA	29	2	10	2	1	0	2	4	4	1	0	3	0	1	2	0	0	0
CACAAAACAATAAAGTGATTTGTCCA_CCAACAAAAGGAAACGTATTTATTGA	4	0	1	0	1	2	0	1	0	2	2	1	2	4	2	2	3	0
CTTTTAAAACCTAACGTGATTGAAAG_CCAACAAAAGGAAACGTATTTATTGA	34	3	2	6	12	0	7	3	2	4	1	9	1	10	5	2	6	0
AAGATAATATGAAATGCGTTCCATG_CCAACAAAAGGAAACGTATTTATTGA	43	8	5	10	9	10	13	14	11	4	3	4	3	11	4	1	5	0
TCATGAAGGAGTAACTTTATTTGAGT_CCAACAAAAGGAAACGTATTTATTGA	12	1	0	0	0	1	3	0	1	1	1	1	2	1	1	0	4	0
CATTAAATAACCAAGGTATTTGCCAC_CCAACAAAAGGAAACGTATTTATTGA	7	3	4	2	2	0	2	1	7	2	1	3	0	0	2	0	1	0
CAGAAAATGTTAAAATACTTTACCGG_CCAACAAAAGGAAACGTATTTATTGA	83	16	15	11	15	8	20	17	3	5	8	2	2	5	1	4	1	0
TAGTTAATAGGGAATCCGCTTGTGTG_CCAACAAAAGGAAACGTATTTATTGA	17	0	0	2	0	0	0	1	3	1	0	2	1	1	0	0	1	1
GATGCAAAAATGAAAGGGCTTTGGGT_CCAACAAAAGGAAACGTATTTATTGA	46	5	1	0	7	1	1	2	6	8	0	2	3	3	5	3	5	1
GAGTAAATGGGCAAGTACTTTCAGTT_CCAACAAAAGGAAACGTATTTATTGA	8	3	0	1	1	0	2	0	0	0	0	0	0	0	0	0	0	0
TGATTAATGGTGAATCGTTCAACT_CCAACAAAAGGAAACGTATTTATTGA	65	17	15	13	18	17	16	21	17	21	18	12	12	16	7	6	11	3
GTACTAAGGGGTAAACATATTGATTG_CCAACAAAAGGAAACGTATTTATTGA	69	1	5	1	4	3	3	3	4	6	3	11	2	17	11	4	5	1
ATTAAAAGCAGCAATACCGTTCTCTT_CCAACAAAAGGAAACGTATTTATTGA	15	2	0	1	3	0	0	4	1	1	0	2	1	2	0	0	0	0
TGGAAAAGGATTAATTTTCTTACACT_CCAACAAAAGGAAACGTATTTATTGA	28	1	1	0	0	1	2	4	1	0	0	2	0	0	0	0	0	0
ATAGGAATTGTTAAGGTTATTTCTTA_CCAACAAAAGGAAACGTATTTATTGA	42	5	16	10	19	5	8	9	7	7	2	7	1	2	1	0	0	1
AGCGTAATTCTGAACTTGGTTGGAAC_CCAACAAAAGGAAACGTATTTATTGA	4	0	0	0	2	0	0	0	0	0	0	0	0	0	0	0	0	0
TAATAAACGAGAAAGGGCTTTGGAGG_CCAACAAAAGGAAACGTATTTATTGA	99	15	4	4	11	1	14	23	20	7	9	4	14	11	6	2	4	1
ACCTCAATCAAGAAAGCGGTTGGTTG_CCAACAAAAGGAAACGTATTTATTGA	28	3	2	16	7	8	7	12	12	9	8	6	3	11	2	0	4	3
ACAACAAATAGGAACGTTTTTCTTTG_CCAACAAAAGGAAACGTATTTATTGA	68	14	13	10	10	8	11	23	13	25	4	23	9	13	12	3	9	1
TCGTAAATTTTAAAGGAAGTTTGATG_CCAACAAAAGGAAACGTATTTATTGA	24	7	5	7	6	3	5	7	5	5	1	5	4	11	1	5	1	2
GTCTGAATTTCTAAAATTGTTTAGAC_CCAACAAAAGGAAACGTATTTATTGA	46	3	3	2	13	7	5	10	3	5	2	8	0	8	1	1	0	0
CACAAAAACTCAAACATTGTTATACC_CCAACAAAAGGAAACGTATTTATTGA	73	12	23	20	22	7	26	46	22	23	11	13	6	21	11	6	10	6
GATTGAAATGAGAACTAATTTGCGGT_CCAACAAAAGGAAACGTATTTATTGA	1	0	0	0	0	0	0	0	0	0	0	1	0	0	0	0	0	0
GATACAACAATTAAAGTCCTTTCAGC_CCAACAAAAGGAAACGTATTTATTGA	30	3	4	7	5	1	6	14	10	13	3	5	8	9	4	0	1	0
CTTTTAAACCGAAACCAGATTCTACT_CCAACAAAAGGAAACGTATTTATTGA	24	0	1	0	3	0	0	0	0	0	0	0	0	0	0	0	0	0
TTAGAAAAACACAAATCTCTTTGAAA_CCAACAAAAGGAAACGTATTTATTGA	210	73	46	59	38	21	42	92	62	83	45	51	24	53	17	16	32	2
GCGCAAACACAGAAGGCGGTTGGGGA_CCAACAAAAGGAAACGTATTTATTGA	8	2	2	7	1	0	5	4	18	8	6	9	6	14	5	1	8	0
ACGCTAACATCCAAGGTCCTTAGATT_CCAACAAAAGGAAACGTATTTATTGA	20	4	8	4	6	2	1	8	6	6	10	11	3	13	12	0	5	1
CGTTAAAATGCGAACTAGTTTATTCC_CCAACAAAAGGAAACGTATTTATTGA	49	13	10	22	17	8	15	12	22	14	6	13	4	16	6	2	18	6
CATGTAAGACTTAATATGGTTCAAGT_CCAACAAAAGGAAACGTATTTATTGA	6	0	0	0	0	2	0	0	0	0	0	0	0	0	0	0	0	0
TCAACAACATGTAAAAAGATTTTTCT_CCAACAAAAGGAAACGTATTTATTGA	13	1	1	2	0	1	0	3	2	2	0	5	1	5	1	0	2	2
GAGCGAACTGATAATCTGCTTGCGCC_CCAACAAAAGGAAACGTATTTATTGA	8	4	0	0	1	1	0	0	0	0	0	0	0	0	0	0	0	0
CTACTAAAGCTTAAAGGGGTTATGTA_CCAACAAAAGGAAACGTATTTATTGA	124	8	7	23	27	18	15	14	8	9	8	9	3	19	1	3	3	1
TTGGGAATTGGGAACATAGTTTCTAT_CCAACAAAAGGAAACGTATTTATTGA	8	3	0	0	0	1	0	0	0	0	2	0	0	0	0	0	0	0
CAAATAAATCTGAACATTTTTTTATG_CCAACAAAAGGAAACGTATTTATTGA	39	9	4	27	13	9	13	17	6	21	5	11	1	8	6	1	12	1
ATGCAAATATCAAAAGGGGTTCGGAG_CCAACAAAAGGAAACGTATTTATTGA	76	21	5	17	16	21	12	31	9	19	10	14	19	17	14	7	13	3
AAGTCAATACTGAAGCAGATTTCATT_CCAACAAAAGGAAACGTATTTATTGA	39	16	12	9	8	14	8	13	12	14	13	17	6	12	4	1	8	0
GCGCTAAGCCGTAAATTGGTTGGCGT_CCAACAAAAGGAAACGTATTTATTGA	143	24	15	19	26	5	33	33	31	28	15	28	26	42	60	12	40	7
CTAACAAGCCGTAAGGGGGTTTCTAT_CCAACAAAAGGAAACGTATTTATTGA	3	1	0	0	0	0	2	0	0	3	0	0	0	1	0	0	1	0
ATTGAAAGATGTAAGCATGTTTCGTC_CCAACAAAAGGAAACGTATTTATTGA	21	3	7	11	1	4	4	11	2	5	2	2	14	15	12	3	15	4
AGGATAACATCTAAAACGTTTCTTTT_CCAACAAAAGGAAACGTATTTATTGA	17	1	3	0	5	4	4	5	6	7	7	9	3	7	1	1	3	3
AGCATAACTGGTAATGAGGTTGCATA_CCAACAAAAGGAAACGTATTTATTGA	191	43	33	59	65	24	56	51	41	53	32	38	44	63	31	25	42	18
TACGAAAAGGTGAAGAAGTTTTGTAA_CCAACAAAAGGAAACGTATTTATTGA	43	16	6	8	4	5	9	12	8	18	8	6	3	8	2	3	4	3
ACTATAATTTCGAACATGATTTATAA_CCAACAAAAGGAAACGTATTTATTGA	68	1	6	3	13	5	5	11	5	9	5	8	5	9	1	2	5	3
GCGGTAAAACGTAAGTCGTTTCCAAG_CCAACAAAAGGAAACGTATTTATTGA	14	2	0	0	1	3	2	4	3	2	3	1	3	2	2	0	2	1
TTTGCAATCATAAAACCGCTTATAGA_CCAACAAAAGGAAACGTATTTATTGA	6	7	2	2	8	0	5	1	4	1	0	1	0	0	0	0	0	0
ATTATAATCAGCAACACTATTGCGTA_CCAACAAAAGGAAACGTATTTATTGA	17	6	6	8	5	0	5	5	7	4	2	7	5	7	11	6	5	3
CATTCAATCTTCAAAATACTTCGAAA_CCAACAAAAGGAAACGTATTTATTGA	35	0	0	1	2	2	1	6	0	3	1	0	0	0	0	1	0	0
AAAATAAATATTAAGGTCCTTGGTTT_CCAACAAAAGGAAACGTATTTATTGA	11	1	0	1	1	0	0	0	2	2	0	0	0	0	0	0	0	1
CCGCGAAGCCGAAAGAGCTTTAAGTA_CCAACAAAAGGAAACGTATTTATTGA	34	12	11	14	10	2	10	17	12	17	11	11	9	28	9	2	8	5
GTTTAAACGCGAAAAAGGCTTTTGAA_CCAACAAAAGGAAACGTATTTATTGA	23	6	3	4	7	4	6	16	4	9	6	3	1	14	9	3	5	0
AGTACAACTTTGAATATCTTGAGAT_CCAACAAAAGGAAACGTATTTATTGA	15	10	2	6	1	0	2	12	0	5	4	6	6	5	2	4	3	2
GCGTGAATCGATAAGGGGGTTCCAAA_CCAACAAAAGGAAACGTATTTATTGA	34	3	4	2	2	5	4	3	0	2	1	2	0	3	1	0	0	0
TTCAAAATCCCTAAATCTATTTTGGC_CCAACAAAAGGAAACGTATTTATTGA	10	1	0	0	3	1	0	3	7	3	3	5	8	4	4	0	1	1
TGTAAAAACACAAAGTAATTTTATGA_CCAACAAAAGGAAACGTATTTATTGA	2	0	0	0	0	0	0	0	0	0	0	0	0	0	0	0	0	0
CCGTTAATATTTAAATTGCTTTCTCT_CCAACAAAAGGAAACGTATTTATTGA	26	13	4	20	11	12	4	28	11	16	22	17	7	12	2	4	12	2
CTATAAAATAGCAATAGAATTAAAAT_CCAACAAAAGGAAACGTATTTATTGA	9	0	4	3	2	0	0	3	0	4	2	1	1	0	0	0	0	0
GTTTCAAGCCTAAAATTGTTTCACGG_CCAACAAAAGGAAACGTATTTATTGA	27	4	5	4	2	4	6	8	3	4	0	2	3	8	3	1	3	0
TTCTAAACTATGAATTTTATTTATGA_CCAACAAAAGGAAACGTATTTATTGA	16	0	1	3	3	4	2	2	0	0	0	1	0	0	0	0	0	0
TACAAAAACCAGAACATGTTTTAACT_CCAACAAAAGGAAACGTATTTATTGA	5	1	1	0	7	0	1	0	6	6	9	2	1	8	0	1	3	0
GAGCAAACAGATAAGTCTCTTACGCG_CCAACAAAAGGAAACGTATTTATTGA	52	7	1	2	3	0	6	6	1	5	0	5	3	1	5	2	1	0
TTATGAATTGCTAATTAAATTTTGTT_CCAACAAAAGGAAACGTATTTATTGA	8	7	2	5	0	4	1	6	3	3	1	4	0	0	0	1	2	1
GATCTAACTTATAAACCCTTTCCAGA_CCAACAAAAGGAAACGTATTTATTGA	42	11	5	21	6	4	10	15	6	8	10	14	7	7	2	3	3	2
AACCCAAGGTGAAAATGCCTTCTAGC_CCAACAAAAGGAAACGTATTTATTGA	38	1	1	3	2	3	5	8	2	3	1	0	0	3	0	3	3	0
CTACAAATTGCAAAAGACGTTCGTTC_CCAACAAAAGGAAACGTATTTATTGA	46	13	8	13	10	4	11	14	4	6	15	15	5	16	13	5	3	2
CTGTAAAAGTTGAATATCTTTGCTTA_CCAACAAAAGGAAACGTATTTATTGA	24	7	13	12	10	6	8	9	16	14	3	8	3	11	6	1	3	0
TTTCAAAACGGCAATGGAATTTGGTT_CCAACAAAAGGAAACGTATTTATTGA	19	5	5	2	7	3	3	7	5	2	1	4	0	4	0	0	0	0
TAAAAAAGGCCTAAGTGGGTTGGAAT_CCAACAAAAGGAAACGTATTTATTGA	51	14	8	6	23	8	12	16	14	12	7	10	6	9	8	1	7	1
CATGCAATAAGTAATCGGATTTGCAT_CCAACAAAAGGAAACGTATTTATTGA	32	10	4	3	24	9	7	7	6	10	2	10	1	4	4	2	6	3
CGTTGAAGACTAAATTTACTTTATGG_CCAACAAAAGGAAACGTATTTATTGA	66	24	16	14	25	19	21	16	11	20	10	9	12	18	3	3	10	1
AAGCCAACCATCAACTGCTTTCAAAA_CCAACAAAAGGAAACGTATTTATTGA	10	4	1	4	3	1	3	6	5	4	5	9	4	9	3	0	2	0
TGGATAATTGTAAACCGATTTTGGTA_CCAACAAAAGGAAACGTATTTATTGA	132	16	10	16	22	12	12	25	14	16	11	19	19	21	8	3	13	7
TAATGAACCAGGAAGAGACTTTGCAA_CCAACAAAAGGAAACGTATTTATTGA	49	10	4	6	7	7	16	7	8	3	4	11	4	7	5	1	5	2
CAAAAAATGATAAATCAAGTTACGTT_CCAACAAAAGGAAACGTATTTATTGA	29	7	4	3	3	2	2	2	2	3	1	5	0	1	0	1	0	0
GCTAAAACCATAAATACTGTTGACTA_CCAACAAAAGGAAACGTATTTATTGA	20	0	0	0	0	1	0	0	0	0	0	0	0	0	0	0	0	0
TTGACAATTTTGAAATGTATTGTAAC_CCAACAAAAGGAAACGTATTTATTGA	71	9	4	9	13	6	9	2	5	6	2	6	1	4	1	0	1	0
GATCTAATTCTTAAAAAGTTTTTGTG_CCAACAAAAGGAAACGTATTTATTGA	42	5	8	4	10	4	6	11	8	6	4	0	1	6	0	1	5	0
ACTTTAAGCATTAAGGCAGTTTGGGC_CCAACAAAAGGAAACGTATTTATTGA	38	15	14	12	8	1	4	22	4	10	5	13	9	16	14	5	9	11
ACTTCACGAGGAATGTATTTCGCCC_CCAACAAAAGGAAACGTATTTATTGA	173	36	16	17	41	24	40	28	22	36	17	26	21	29	24	6	31	9
CTCGGAAGCTCCAATTTAGTTTTTGC_CCAACAAAAGGAAACGTATTTATTGA	50	12	10	12	10	7	10	8	8	6	0	8	5	8	5	2	8	0
GACACAAATGTGAAATTATTTGATAT_CCAACAAAAGGAAACGTATTTATTGA	42	3	5	0	2	2	1	1	0	2	3	7	1	1	0	0	0	0
ACATGAAACTGAAATAAAATTGCAAC_CCAACAAAAGGAAACGTATTTATTGA	4	0	0	2	3	0	0	2	0	5	0	4	4	4	2	1	2	2
GCGGTAAGGGTGAATGCGTTTGGAGA_CCAACAAAAGGAAACGTATTTATTGA	36	16	4	13	11	7	7	4	13	18	11	10	8	12	15	2	8	0
TGGTTAAATGAAAAGAACATTCGCGC_CCAACAAAAGGAAACGTATTTATTGA	76	15	11	13	15	5	8	15	13	8	9	7	2	13	11	3	2	1
TAGCTAATAGATAAGTAAATTGGGTG_CCAACAAAAGGAAACGTATTTATTGA	12	1	1	0	2	0	0	1	1	1	0	0	1	0	0	0	0	0
AGACCAATTTCCAAAAGAATTTGAAT_CCAACAAAAGGAAACGTATTTATTGA	11	4	1	5	1	1	4	12	4	5	7	11	3	7	7	1	1	0
AGAAGAAAAGCCAATCTAATTTTGTT_CCAACAAAAGGAAACGTATTTATTGA	23	2	1	5	4	3	1	3	2	1	1	1	0	0	0	0	0	0
GTTCGAATCCTTAATGCACTTTAACA_CCAACAAAAGGAAACGTATTTATTGA	101	13	8	9	11	5	11	20	15	16	6	10	18	29	6	5	3	0
TAACTAATACTGAAGCCGATTGCACG_CCAACAAAAGGAAACGTATTTATTGA	208	82	101	140	56	36	63	246	242	274	209	413	413	853	802	491	1794	870
CGGCTAACTGACAACAACATTTACAC_CCAACAAAAGGAAACGTATTTATTGA	94	23	17	26	28	8	22	42	22	19	18	25	23	37	36	9	24	8
CTATCAACCGGGAAAACGTTTCATAA_CCAACAAAAGGAAACGTATTTATTGA	24	4	4	14	3	3	5	13	8	6	7	11	2	9	5	5	7	1
CCGAGAAATTTTAAACGGTTTTTTAT_CCAACAAAAGGAAACGTATTTATTGA	18	4	4	3	3	5	4	10	5	3	5	2	0	0	0	0	0	0
TTTCAAAATTTCAATATATTTTTTTATC_CCAACAAAAGGAAACGTATTTATTGA	4	0	1	1	1	4	0	0	0	0	0	0	0	0	0	0	0	0
GTGTAAAACTAAAACGCGTTTTGAGA_CCAACAAAAGGAAACGTATTTATTGA	113	35	22	27	26	14	18	29	15	28	20	32	22	49	16	8	20	10
ATAAAAAACAGTAAAATTGTTATAAC_CCAACAAAAGGAAACGTATTTATTGA	68	19	9	20	25	8	7	18	15	13	6	12	6	11	1	2	3	3
GAGGAAACTGCAAACCTTCTTAACTC_CCAACAAAAGGAAACGTATTTATTGA	23	2	0	7	6	5	6	3	3	6	2	5	2	5	4	1	1	0
GTGCAAACAGTGAACGGTTTTACACT_CCAACAAAAGGAAACGTATTTATTGA	93	15	14	16	24	6	13	14	8	12	6	8	5	5	7	3	9	0
CTTACAAATCTCAACGTAGTTCCTTC_CCAACAAAAGGAAACGTATTTATTGA	35	5	4	5	8	7	4	6	3	6	0	0	3	3	1	0	4	0
GGAGAAAAAATTAATTTTGTTTTCGG_CCAACAAAAGGAAACGTATTTATTGA	56	21	26	20	24	14	18	24	22	8	6	24	10	6	2	6	12	3
TTATCAAAATCGAATAAATTTTAAA_CCAACAAAAGGAAACGTATTTATTGA	13	1	3	1	1	0	1	5	0	5	1	1	0	0	0	0	0	0
GCTAGAAATATCAAAACCATTCTAAT_CCAACAAAAGGAAACGTATTTATTGA	33	9	0	7	5	3	8	8	0	4	9	8	2	5	0	0	6	0
GTTGAAACCTGTAAAGAGGTTGTGGG_CCAACAAAAGGAAACGTATTTATTGA	98	23	27	36	24	18	31	45	23	21	22	26	6	32	23	5	17	7
CGGATAAGGTTGAAGTCTCTTCGGGA_CCAACAAAAGGAAACGTATTTATTGA	12	0	0	0	7	0	0	0	0	0	0	2	0	2	0	0	0	0
ATGCGAAGCCAGAAGTAACTTGTGCG_CCAACAAAAGGAAACGTATTTATTGA	45	13	13	10	7	5	8	23	20	15	20	11	13	19	17	8	13	11
CGGAAAATTCACAATTATATTACGGT_CCAACAAAAGGAAACGTATTTATTGA	36	4	2	0	0	1	5	2	1	3	0	0	0	0	0	0	0	0
TTTCAAAACGGGAAAGTTTTTATGGA_CCAACAAAAGGAAACGTATTTATTGA	57	8	5	8	10	7	13	22	6	4	6	11	4	4	0	2	6	0
TGGTGAAAGCATAATAGGTTTTTTCT_CCAACAAAAGGAAACGTATTTATTGA	38	13	18	20	20	13	22	10	12	12	11	14	8	14	12	5	15	0
AAACAAATCAGTAAGTGCGTTTGCTT_CCAACAAAAGGAAACGTATTTATTGA	137	23	17	41	41	8	19	37	29	14	14	17	23	25	21	16	39	13
CGTTAAACAAGCAAATTGGTTGGGGC_CCAACAAAAGGAAACGTATTTATTGA	57	5	4	4	9	4	5	3	1	3	1	2	0	0	0	0	1	0
GTAGCAAAACGGAACTATGTTTTAGT_CCAACAAAAGGAAACGTATTTATTGA	59	4	9	12	16	13	8	23	19	24	16	7	7	23	19	3	14	4
CCTCCAATTCGGAAACATTTGGTTT_CCAACAAAAGGAAACGTATTTATTGA	34	3	4	4	9	5	3	6	2	2	1	3	2	3	3	0	2	1
TATCTAAACAAAAAGTATCTTGGTCT_CCAACAAAAGGAAACGTATTTATTGA	89	15	8	16	21	4	15	30	19	23	13	25	8	12	13	5	10	3
CCGCAAAATGCTAATTACTTTACCTT_CCAACAAAAGGAAACGTATTTATTGA	42	5	7	3	5	3	4	11	2	8	3	1	1	0	2	0	1	0
TATGTAACACTGAACTATTTTGGGCC_CCAACAAAAGGAAACGTATTTATTGA	47	17	13	14	16	3	9	15	15	8	6	5	1	0	0	0	4	0
TAGGCAATATGTAAGTTAATTCTTGC_CCAACAAAAGGAAACGTATTTATTGA	39	28	14	7	6	7	1	10	17	12	8	6	2	3	8	2	13	2
TACGAAACAGATAAGGATGTTCGCTC_CCAACAAAAGGAAACGTATTTATTGA	57	2	2	0	5	0	0	1	0	0	0	0	0	0	0	0	0	0
ATGGCAATCTTAAATGTTTTTGACGG_CCAACAAAAGGAAACGTATTTATTGA	30	3	2	1	5	1	4	1	3	2	1	1	1	5	6	2	4	0
CGCCCAACTCCAAATACAATTATCGG_CCAACAAAAGGAAACGTATTTATTGA	30	1	0	2	7	0	0	4	4	3	0	6	4	4	9	1	3	0
CAATCAATTCTCAACGCATTTTTAAA_CCAACAAAAGGAAACGTATTTATTGA	28	5	2	2	5	1	2	1	0	0	0	0	0	0	0	0	0	0
AAAAAAAGGTGTAAACGCTTTGGGAG_CCAACAAAAGGAAACGTATTTATTGA	34	13	2	9	10	3	6	4	0	4	2	12	2	3	4	0	1	0
GCTATAAGCCACAATACATTTATTTT_CCAACAAAAGGAAACGTATTTATTGA	36	4	3	5	11	4	6	2	3	3	0	3	1	3	1	1	1	1
GTCTGAAGGTAGAATGCATTTGTCGC_CCAACAAAAGGAAACGTATTTATTGA	17	0	0	0	0	0	0	0	0	0	0	0	0	0	0	0	0	0
CTGAGAATGGGCAATTCAATTGTTTG_CCAACAAAAGGAAACGTATTTATTGA	36	16	8	13	7	2	5	10	8	6	0	5	3	1	4	1	5	0
ACATTAACAATAAATTCTGTTATAAT_CCAACAAAAGGAAACGTATTTATTGA	42	1	6	9	11	5	6	16	1	9	7	7	0	1	0	0	2	0
AAGGTAATGGACAACTTTTTTGCAGT_CCAACAAAAGGAAACGTATTTATTGA	27	3	1	3	4	3	3	6	3	1	2	4	3	8	4	4	7	3
CCCACAACCTGTAAATAGGTTTCCGTT_CCAACAAAAGGAAACGTATTTATTGA	5	0	0	0	1	1	0	0	0	0	0	0	0	0	0	0	1	0
CACTTAATCTGGAAATTTTTTCCCAC_CCAACAAAAGGAAACGTATTTATTGA	64	8	6	7	8	4	13	4	1	3	4	2	5	7	5	0	0	0
ATATGAATGGTGAAAGGTCTTTCTGT_CCAACAAAAGGAAACGTATTTATTGA	2	0	0	0	1	0	0	0	0	0	0	0	0	0	0	0	0	0
GAAGCAATATACAATATTATTTCGAA_CCAACAAAAGGAAACGTATTTATTGA	19	1	0	5	8	0	3	2	0	0	0	0	0	3	0	0	1	0
ATTGTAATGGTAAAGTGTTTTAGGAA_CCAACAAAAGGAAACGTATTTATTGA	11	0	0	0	1	0	0	0	0	0	0	0	0	0	0	0	0	0
TGAAAAAATATGAAATTGGTTAGTGC_CCAACAAAAGGAAACGTATTTATTGA	13	0	0	0	1	0	0	0	0	0	0	0	0	0	0	0	0	0
TTAAAAATGAAAAAATACTTTTTACT_CCAACAAAAGGAAACGTATTTATTGA	11	4	3	5	4	4	2	13	1	6	5	3	0	2	0	0	2	0
CGAGGAAGAAGAAATACGATTTCAAA_CCAACAAAAGGAAACGTATTTATTGA	70	21	19	21	13	4	13	24	12	24	7	7	7	14	0	3	6	0
ATAACAAACAAAAAAACGCTTGTTAA_CCAACAAAAGGAAACGTATTTATTGA	45	5	7	8	11	15	10	16	7	6	1	4	0	4	0	0	0	0
TTAGAAATTTGGAACGGGATTGCGGA_CCAACAAAAGGAAACGTATTTATTGA	24	0	0	0	0	0	1	0	0	0	0	0	0	1	0	0	0	0
AGACAAATTCTGAAAAGTTTTTAGCA_CCAACAAAAGGAAACGTATTTATTGA	64	10	6	13	11	10	6	20	11	9	13	7	2	15	1	3	3	1
AAAGTAAATAAAAAAACAATTGAATC_CCAACAAAAGGAAACGTATTTATTGA	45	7	4	6	8	0	8	7	4	2	12	5	0	4	0	2	1	0
TTTCGAACCAATAAGGAATTTCGGAA_CCAACAAAAGGAAACGTATTTATTGA	72	27	7	26	31	13	18	23	15	13	5	13	5	15	5	8	10	6
TGCGCAAAAGGGAAGGGGGTTAGGGG_CCAACAAAAGGAAACGTATTTATTGA	39	10	1	11	10	2	3	17	8	6	4	10	8	15	11	4	9	3
GTTAAAATACGTAAACAGCTTGGGCG_CCAACAAAAGGAAACGTATTTATTGA	6	0	0	0	0	0	0	0	0	0	0	0	0	0	0	0	0	0
AGAGAAAGATTCAAGAGGGTTAGTGG_CCAACAAAAGGAAACGTATTTATTGA	11	4	0	0	0	0	0	0	0	4	0	1	0	1	0	0	0	0
CACGAAATACGTAAATGCATTTTGCA_CCAACAAAAGGAAACGTATTTATTGA	47	7	4	3	3	1	6	6	6	1	3	10	2	5	1	1	0	0
TGGATAAGTGTGAATCGACTTTTGTG_CCAACAAAAGGAAACGTATTTATTGA	9	0	0	0	0	0	0	0	1	2	0	2	0	3	0	0	0	0
CTTTGAATTACTAATTCCATTTAATC_CCAACAAAAGGAAACGTATTTATTGA	75	18	10	19	32	10	12	27	17	19	19	30	13	29	12	14	42	16
GCGGGAAACAGGAATTGGTTTCCTAG_CCAACAAAAGGAAACGTATTTATTGA	15	0	0	1	3	1	0	4	3	3	0	1	2	0	3	0	1	0
CGTTAAAATCGAAAGCCATTTGGACG_CCAACAAAAGGAAACGTATTTATTGA	4	4	1	0	0	0	3	4	1	5	2	6	1	7	2	1	2	0
GTTAAAAGCCTAAAGTCAATTATAGC_CCAACAAAAGGAAACGTATTTATTGA	62	8	6	4	9	6	10	7	5	6	8	5	10	23	11	6	19	6
GGCAGAATTCTGAATCATATTGGTTC_CCAACAAAAGGAAACGTATTTATTGA	30	9	5	11	5	5	4	11	8	11	21	20	12	20	8	2	6	0
TGCGGAAGATCGAATCTTGTTTCGAG_CCAACAAAAGGAAACGTATTTATTGA	37	2	5	7	8	2	5	3	3	2	4	7	2	12	7	1	9	3
TCAGGAATGCCGAACTGGCTTGACAA_CCAACAAAAGGAAACGTATTTATTGA	15	0	1	0	4	3	0	0	0	0	0	4	0	3	0	0	0	0
TAGATAATCGCAAAAGTGATTATGAG_CCAACAAAAGGAAACGTATTTATTGA	28	3	1	1	5	3	4	1	3	0	3	3	2	3	1	0	0	0
CATGGAAAGGGCAACAGTGTTGGGAT_CCAACAAAAGGAAACGTATTTATTGA	18	3	4	4	6	2	2	2	0	1	0	0	1	0	0	0	1	0
GCACAAACTAGTAAGAGCTTTAAAGA_CCAACAAAAGGAAACGTATTTATTGA	132	51	44	80	26	12	46	122	113	139	92	168	139	361	211	156	465	231
GCCTCAACAGACAACACGCTTGTCCC_CCAACAAAAGGAAACGTATTTATTGA	65	5	4	21	5	6	5	17	10	12	12	17	23	20	26	7	15	10
ATTTGAACTAACAAGGCAATTGAAAT_CCAACAAAAGGAAACGTATTTATTGA	46	18	9	9	17	7	18	24	8	32	13	20	11	24	19	10	27	15
TATCAAATCAAAAAGCACATTCCCAC_CCAACAAAAGGAAACGTATTTATTGA	46	14	6	7	13	3	12	19	9	21	11	11	6	25	14	6	18	2
ATGAAAACTGGTAATTTCTTTGTAAC_CCAACAAAAGGAAACGTATTTATTGA	60	17	7	12	9	7	15	20	6	6	8	6	7	8	9	3	10	6
TGTAGAAGTAGAAATCGGGTTGTGTT_CCAACAAAAGGAAACGTATTTATTGA	53	13	7	8	6	5	5	6	2	8	2	4	5	5	12	1	5	1
ATACTAAATACTAATGCTATTGTGTA_CCAACAAAAGGAAACGTATTTATTGA	82	9	5	4	18	6	7	7	2	1	1	0	1	0	0	0	1	1
AAATTAAAGTGAAATTTGATTAGGAA_CCAACAAAAGGAAACGTATTTATTGA	37	9	8	9	10	3	2	16	10	8	2	13	5	8	8	2	0	0
CGCACAATTTTAAACCTTTTTTAGTC_CCAACAAAAGGAAACGTATTTATTGA	33	3	7	4	7	3	9	7	3	4	3	2	0	1	0	0	3	0
ACTTAAAAACTCAACTGTCTTGATTC_CCAACAAAAGGAAACGTATTTATTGA	16	7	7	9	4	2	2	5	4	5	0	5	2	14	4	1	1	0
GCAGTAATTTTAAATACTCTTATCCG_CCAACAAAAGGAAACGTATTTATTGA	87	10	10	17	29	7	9	15	16	22	9	6	8	16	6	0	5	1
GTCAGAACGCGGAAAATCGTTACTGG_CCAACAAAAGGAAACGTATTTATTGA	18	3	0	1	2	0	1	1	0	9	2	0	1	13	5	1	0	0
AAGGGAATCTTTAAAATCTTTACATC_CCAACAAAAGGAAACGTATTTATTGA	11	0	0	0	0	0	0	0	0	0	0	0	0	0	0	0	0	0
TTTCCAATCGACAAGCAATTTCTACT_CCAACAAAAGGAAACGTATTTATTGA	31	1	5	1	3	3	6	3	2	6	6	3	2	0	1	2	2	0
ATCAGAATAACGAATGTTATTAACCG_CCAACAAAAGGAAACGTATTTATTGA	38	30	17	23	8	5	15	21	9	7	7	4	4	11	12	4	6	5
AACGGAAACTTGAAATGCTTTCAAAG_CCAACAAAAGGAAACGTATTTATTGA	141	41	35	47	52	20	22	58	52	45	39	56	39	63	31	16	29	10
ATAAGAATTAGCAAGCGATTTCTGGT_CCAACAAAAGGAAACGTATTTATTGA	10	1	0	0	3	3	2	2	2	0	1	1	3	5	2	1	1	1
CGAAAAAACTGAAAATGCGTTCATAC_CCAACAAAAGGAAACGTATTTATTGA	15	19	8	4	3	4	7	13	9	6	9	3	1	10	11	6	10	2
GCTTTAAAACCGAAATCTCTTGTAAT_CCAACAAAAGGAAACGTATTTATTGA	31	6	5	7	9	6	4	7	1	2	1	2	0	0	0	0	0	0
CGGTGAAATCTAAACAGTCTTCCCCA_CCAACAAAAGGAAACGTATTTATTGA	136	17	3	12	48	8	15	18	22	22	20	19	10	26	6	5	13	5
ATATAAATTATTAAGGTGGTTAATGT_CCAACAAAAGGAAACGTATTTATTGA	14	4	4	3	6	0	4	6	2	6	3	2	0	2	0	0	0	0
ATCCGATATCGGTACCGAATTAACTT_CCAACAAAAGGAAACGTATTTATTGA	69	22	13	15	21	6	18	24	31	29	18	16	14	20	9	5	14	5
GATGAAAATGGCAAAGTAATTATAGT_CCAACAAAAGGAAACGTATTTATTGA	1	0	0	0	0	0	0	0	0	0	0	0	0	1	0	0	0	0
CACTTAAACGAAAAGTGTCTTCCCTA_CCAACAAAAGGAAACGTATTTATTGA	9	1	4	2	3	0	0	6	2	3	1	4	2	5	1	2	11	0
CATCAAATACTCAATCGTATTTTTAC_CCAACAAAAGGAAACGTATTTATTGA	65	8	8	16	9	7	10	13	6	6	3	11	5	9	10	9	12	3
AGGGGAAGATCTAAAGAGATTTGAAT_CCAACAAAAGGAAACGTATTTATTGA	57	8	14	11	10	4	7	20	10	20	11	19	12	16	8	4	24	10
GAGTTAAGCTGTAAAGGAGTTTTAAT_CCAACAAAAGGAAACGTATTTATTGA	11	2	0	1	7	3	1	0	1	2	2	0	0	2	0	0	0	0
CATTGAATGCATAAACTTTTTGTGTA_CCAACAAAAGGAAACGTATTTATTGA	66	14	9	4	10	5	4	13	10	3	9	4	2	1	3	2	7	3
TACCTAACCCAGAAATCCATTCCACA_CCAACAAAAGGAAACGTATTTATTGA	28	1	3	6	0	2	2	5	5	0	8	7	4	2	2	1	4	0
ACATTAACTTACAAGGTGCTTGACGG_CCAACAAAAGGAAACGTATTTATTGA	172	29	26	28	68	22	34	40	32	24	13	23	33	46	37	16	16	7
GGGAAAAACCTAAAGTGGCTTCAGGT_CCAACAAAAGGAAACGTATTTATTGA	83	19	9	15	22	9	9	15	8	21	6	11	6	4	1	0	2	0
GATACAATCTTCAAACGGTTTGTAAC_CCAACAAAAGGAAACGTATTTATTGA	17	2	1	2	6	0	0	2	2	0	0	0	0	5	0	0	0	0
CACATAAGAATAAAGTACCTTTGGAA_CCAACAAAAGGAAACGTATTTATTGA	20	0	2	1	2	0	5	3	0	3	6	2	2	0	0	0	1	0
TTCCTAAACACGAATGGGATTGGGGG_CCAACAAAAGGAAACGTATTTATTGA	20	2	1	2	2	0	5	4	1	2	1	0	2	0	3	0	0	0
CGTGTAAATACTAAAATATTTGATGT_CCAACAAAAGGAAACGTATTTATTGA	21	10	5	8	13	8	11	13	3	13	10	14	3	4	2	1	5	3
TAGTAAAACTACAAGCATTTTGTTCT_CCAACAAAAGGAAACGTATTTATTGA	55	10	8	11	13	7	13	21	12	7	3	7	5	8	5	3	19	2
TTTAAAAATACTAATGATGTTTGGGG_CCAACAAAAGGAAACGTATTTATTGA	47	4	3	8	5	4	4	6	10	1	0	1	1	3	1	0	3	0
TTCTGAAATCTCAATCTACTTAAGTA_CCAACAAAAGGAAACGTATTTATTGA	7	2	5	0	0	1	0	1	1	1	3	7	1	2	0	2	1	0
GAGTTAACGTTGAATGATCTTCGCCT_CCAACAAAAGGAAACGTATTTATTGA	49	6	2	6	13	9	9	7	5	3	3	6	0	2	3	0	0	0
TCTTCAAAGAGTAATGGTGTTTAATG_CCAACAAAAGGAAACGTATTTATTGA	35	7	8	13	16	3	2	9	7	5	3	3	2	3	3	0	0	1
ATGAAAAACCGGAAATGCTTTGACAC_CCAACAAAAGGAAACGTATTTATTGA	21	13	3	7	17	2	8	9	6	3	2	5	3	5	4	1	2	0
CGAACAAACGTTAAATCATTTCCGCA_CCAACAAAAGGAAACGTATTTATTGA	49	15	5	7	12	6	2	11	6	6	3	1	1	1	0	0	0	0
CTCGAAAGGATCAATGGACTTGGGTT_CCAACAAAAGGAAACGTATTTATTGA	79	15	10	18	19	12	9	30	14	30	13	17	16	28	20	2	6	4
TCGCAAACTTTCAAGCACATTTAGCT_CCAACAAAAGGAAACGTATTTATTGA	156	32	18	27	33	8	25	27	36	39	32	30	12	52	31	8	28	3
ATAAGAAGCATAAATGCACTTGGAGA_CCAACAAAAGGAAACGTATTTATTGA	19	4	6	2	7	10	4	2	3	4	1	1	4	0	3	2	5	0
GTGATAACAAATAAGTGGATTAGTGG_CCAACAAAAGGAAACGTATTTATTGA	119	19	19	21	24	6	16	14	8	10	11	4	11	4	4	0	10	0
TCTCAAACTACGAACTTCGTTAATAA_CCAACAAAAGGAAACGTATTTATTGA	65	10	2	14	18	8	12	14	7	12	4	4	5	6	2	3	2	3
ACCTGAAGGCTGAAATTGATTGGGCT_CCAACAAAAGGAAACGTATTTATTGA	88	43	26	34	42	22	25	57	28	40	16	21	19	45	26	16	28	7
GCCTTAATTTCTAAGGACGTTATTTA_CCAACAAAAGGAAACGTATTTATTGA	72	13	13	20	23	2	19	17	17	22	11	10	7	7	5	8	15	2
ACATAAACAAGGAACGCTTTTTCGCT_CCAACAAAAGGAAACGTATTTATTGA	16	1	3	2	4	6	3	5	2	1	0	1	3	3	3	0	0	0
CGAGAAACCCCAAAACAGGTTGGTTA_CCAACAAAAGGAAACGTATTTATTGA	1	0	0	3	2	1	0	1	0	0	0	0	0	0	0	0	0	0
GTTAAAAGACAAAAGGGATTTATGGC_CCAACAAAAGGAAACGTATTTATTGA	29	19	7	15	13	4	17	7	15	7	10	6	7	8	11	5	5	6
CAATTAAATTGAAAAATAATTGGCGG_CCAACAAAAGGAAACGTATTTATTGA	10	4	1	2	6	4	3	1	2	2	2	0	0	3	0	0	0	0
GTCTAAAACTATAACGTCGTTTTCTG_CCAACAAAAGGAAACGTATTTATTGA	20	3	0	0	3	0	0	3	0	0	0	1	0	1	4	0	0	0
GAGGAAAACCGCAACTTGGTTTAGCA_CCAACAAAAGGAAACGTATTTATTGA	79	28	26	24	33	14	25	23	29	29	15	19	9	43	17	16	22	6
ATTCTAAGATACAAGAAAGTTTTCAT_CCAACAAAAGGAAACGTATTTATTGA	20	0	2	6	2	6	1	16	4	6	1	4	1	4	5	1	0	0
TCGTTAAGTTTTAAACGATTTACATT_CCAACAAAAGGAAACGTATTTATTGA	25	3	2	2	4	0	3	4	6	3	5	7	0	5	0	1	3	0
CGTCTAATACCTAAAAGGGTTACGTA_CCAACAAAAGGAAACGTATTTATTGA	16	1	0	0	1	1	3	0	0	0	0	0	0	0	0	0	0	0
CCTATAAGTCAGAACGTAATTCAGGT_CCAACAAAAGGAAACGTATTTATTGA	26	4	1	4	7	8	4	2	5	2	2	14	3	9	5	0	3	4
TTATTAAAAGCCAACAGAGTTCTGGC_CCAACAAAAGGAAACGTATTTATTGA	37	18	11	11	14	6	8	8	6	12	2	4	1	10	5	3	3	2
GCTCTAAGGGCTAATTGCCTTGGTGT_CCAACAAAAGGAAACGTATTTATTGA	84	13	8	18	16	3	11	10	10	20	13	11	8	15	12	3	12	6
CGAAGAAATGCCAATCGTATTTAATA_CCAACAAAAGGAAACGTATTTATTGA	14	4	3	3	7	1	6	10	11	6	3	1	2	5	2	0	3	0
TTCTGAAGAAACAATAAGTTTTATTG_CCAACAAAAGGAAACGTATTTATTGA	13	0	0	1	7	2	0	1	2	0	3	0	0	0	0	0	1	0
TTTATAAAGTCTAAAACCATTGGGCT_CCAACAAAAGGAAACGTATTTATTGA	34	6	5	8	10	3	14	9	4	8	5	9	6	8	9	3	2	0
AGAGTAAATACCGGAATTTTCAAC_CCAACAAAAGGAAACGTATTTATTGA	22	13	12	15	12	4	8	4	22	13	8	8	8	8	7	4	17	1
CTTCCAACACGAAAACTTTTTCCTAC_CCAACAAAAGGAAACGTATTTATTGA	1	0	0	0	0	0	0	0	0	0	0	0	0	0	0	0	1	0
AGCATAATACATAAGTACGTTAGAAA_CCAACAAAAGGAAACGTATTTATTGA	92	15	11	19	14	7	10	15	19	13	8	20	6	28	13	8	15	1
CAAGCAACTCTCAAGACATTTTAATA_CCAACAAAAGGAAACGTATTTATTGA	22	2	2	2	12	3	4	7	3	6	5	3	0	2	0	0	3	0
ACCTTAACGGAGAATAATTTTGGATA_CCAACAAAAGGAAACGTATTTATTGA	75	34	20	32	32	18	10	37	24	19	18	11	11	25	9	7	13	6
GTGTAAAAAGCCAAAAGGGTTAAAGT_CCAACAAAAGGAAACGTATTTATTGA	68	17	13	17	17	7	9	12	10	11	8	10	7	15	14	3	5	4
TTTAAAATCGTAAATATGTTTCTCTT_CCAACAAAAGGAAACGTATTTATTGA	62	15	7	21	19	12	9	21	11	12	5	14	0	8	3	2	2	0
TATGGAACCGTTAAATTGATTGTTCT_CCAACAAAAGGAAACGTATTTATTGA	32	8	1	4	4	0	2	6	1	2	3	9	2	2	0	2	3	0
TGGTAAACATATAAGTCACTTGTGCT_CCAACAAAAGGAAACGTATTTATTGA	21	2	0	1	2	1	3	0	3	0	0	0	0	0	0	0	0	0
ACCTCAAGCGAAAACGCACTTGTTTT_CCAACAAAAGGAAACGTATTTATTGA	25	0	3	0	2	3	2	0	0	0	0	0	0	0	0	0	0	0
GCAAAAAGGAAAAAGGGCCTTTGGGG_CCAACAAAAGGAAACGTATTTATTGA	35	2	0	0	3	1	0	1	2	1	2	1	0	1	1	0	0	0
TTATAAATAGCGAAAGTTATTGATTT_CCAACAAAAGGAAACGTATTTATTGA	1	0	0	0	0	0	0	0	0	0	0	0	0	0	0	0	0	0
CAGGTAACAGACAACTATGTTTAGTT_CCAACAAAAGGAAACGTATTTATTGA	277	75	43	81	58	40	59	74	64	71	49	46	33	81	47	19	83	13
TTTATAATACTAAAGGAGTTTAATCT_CCAACAAAAGGAAACGTATTTATTGA	37	10	10	12	10	10	6	12	5	7	4	6	1	4	0	0	2	0
TCTAAAATATTCAAATTCTTTCCATG_CCAACAAAAGGAAACGTATTTATTGA	12	2	0	1	3	1	1	0	0	1	0	0	0	0	0	0	0	0
ATCCGAACAGTTAATGGAGTTAGTGG_CCAACAAAAGGAAACGTATTTATTGA	73	8	6	7	15	4	7	9	25	11	8	7	6	5	8	2	3	0
TCATGAACCATCAAGCCATTTACAAA_CCAACAAAAGGAAACGTATTTATTGA	40	2	1	2	2	0	1	2	3	4	4	3	0	0	0	0	3	0
TCCCTAAATTTGAACACACTTTTCGC_CCAACAAAAGGAAACGTATTTATTGA	17	7	11	8	11	5	11	10	3	10	7	10	6	20	7	3	10	1
AATAGAAAAAAGAACTGAGTTTCATA_CCAACAAAAGGAAACGTATTTATTGA	21	6	2	6	8	5	2	12	0	1	3	4	0	3	0	1	1	0
TGCACAATATCCAAAAAATTTCTTAT_CCAACAAAAGGAAACGTATTTATTGA	11	2	3	2	3	2	1	3	2	2	0	1	0	0	0	0	0	0
AGCACAACATGAAAAGAGATTGAGTG_CCAACAAAAGGAAACGTATTTATTGA	79	18	9	17	15	8	22	19	18	27	16	14	14	20	11	5	11	6
TCAGGAACGTTTAAATCTTTTGACAC_CCAACAAAAGGAAACGTATTTATTGA	53	10	5	16	7	0	5	11	1	7	2	5	3	10	6	3	6	2
TTATAAAAATTAAACTTTTTTGAGAA_CCAACAAAAGGAAACGTATTTATTGA	1	0	0	0	0	0	0	0	0	0	0	0	0	0	0	0	0	0
CTGACAATAGCTAATGAATTTGATGC_CCAACAAAAGGAAACGTATTTATTGA	1	0	0	0	0	0	0	0	0	0	0	0	0	0	1	0	0	0
TTCCGAATCTCTAAAAGATTTGGGCT_CCAACAAAAGGAAACGTATTTATTGA	26	4	1	5	2	0	2	6	7	3	4	2	8	7	5	3	8	0
AGACAAAGAACGAAGGATATTGGCAA_CCAACAAAAGGAAACGTATTTATTGA	52	3	1	2	7	1	1	6	1	0	0	1	0	0	0	0	0	0
GGGTAAATCTTGAAAATAGTTGTTTT_CCAACAAAAGGAAACGTATTTATTGA	39	9	1	4	6	2	11	7	3	2	1	5	4	0	0	1	1	0
TCACAAAAGGGTAAACAATTTCTTAT_CCAACAAAAGGAAACGTATTTATTGA	8	1	1	9	3	0	0	2	1	0	1	1	0	0	0	0	0	0
ATTTTAAAAGAAAAGTTGATTATAAA_CCAACAAAAGGAAACGTATTTATTGA	15	2	1	3	0	2	5	9	2	1	1	0	0	1	0	0	0	0
CAAGTAAATGATAAGCTTATTATATT_CCAACAAAAGGAAACGTATTTATTGA	3	1	5	1	2	0	0	3	0	2	3	1	0	0	0	0	0	0
AGGAAAAGGAGTAATATCGTTCAACA_CCAACAAAAGGAAACGTATTTATTGA	70	11	11	6	7	7	14	10	2	8	5	10	9	9	9	1	10	4
GCCAGAAAATTAAAAAAAATTCATAC_CCAACAAAAGGAAACGTATTTATTGA	35	10	6	11	15	5	8	8	3	3	4	2	0	1	0	0	2	0
CTCTCAATCTTTAAGTAGTTTTCCGC_CCAACAAAAGGAAACGTATTTATTGA	68	9	4	6	12	9	16	10	12	18	8	7	5	10	1	2	10	1
AGTAGAATATAGAACAATCTTTCTAA_CCAACAAAAGGAAACGTATTTATTGA	9	2	6	4	7	4	0	4	3	0	0	2	0	3	1	1	2	0
TTCAGAACTGGAAATGTGATTGACAC_CCAACAAAAGGAAACGTATTTATTGA	64	2	5	4	4	3	1	7	5	8	4	5	4	10	5	0	3	0
TAGGTAAAAATGAAAACTTTTCAATA_CCAACAAAAGGAAACGTATTTATTGA	36	10	6	8	10	3	12	10	9	3	2	5	5	3	1	1	2	2
ACATTAAAATAAAAAATCCTTCCTCT_CCAACAAAAGGAAACGTATTTATTGA	3	0	0	0	0	1	0	1	0	0	0	0	0	0	0	0	0	0
TGGGTAAAATGAAAAGCGATTTATTT_CCAACAAAAGGAAACGTATTTATTGA	2	0	0	0	0	0	0	0	0	0	0	0	0	1	0	0	0	0
CGCGTAACCGATAATTTAGTTAATAT_CCAACAAAAGGAAACGTATTTATTGA	17	2	3	3	4	3	0	2	1	6	2	4	1	2	0	0	0	0
CTGGCAACGAGGAAAAATGTTGTGCC_CCAACAAAAGGAAACGTATTTATTGA	49	19	5	22	20	7	18	26	13	21	6	17	17	26	26	3	16	8
ACATCAATTTTAAAAACGTTTGGCTA_CCAACAAAAGGAAACGTATTTATTGA	11	10	16	12	5	6	7	18	14	11	3	6	8	10	7	4	11	8
CCCGAAATGGTTAAGCGACTTCCTTA_CCAACAAAAGGAAACGTATTTATTGA	47	4	4	9	10	6	4	9	2	5	4	7	3	4	4	3	3	1
TATCGAAGAATAAATGGTATTAGGGC_CCAACAAAAGGAAACGTATTTATTGA	27	6	4	0	6	0	1	2	1	2	2	1	2	3	0	0	3	1
GCAGGAAGTCCAAAGTTAATTCCCTT_CCAACAAAAGGAAACGTATTTATTGA	36	12	10	13	6	5	4	21	22	10	6	7	2	10	2	1	0	0
TTTATAAAATTAAACTCTATTAGTCA_CCAACAAAAGGAAACGTATTTATTGA	1	0	0	1	0	0	0	0	0	0	0	0	0	0	0	0	0	0
AATCTAAAATCAAATGATCTTGAGAG_CCAACAAAAGGAAACGTATTTATTGA	26	6	5	5	4	0	6	5	2	3	2	2	0	9	4	2	0	0
AGATAAACCTTGAAAGCTGTTTGTTG_CCAACAAAAGGAAACGTATTTATTGA	36	2	1	1	6	2	4	3	0	3	2	1	0	6	2	1	1	0
GATAGAATATGCAAAGGACTTGTTTC_CCAACAAAAGGAAACGTATTTATTGA	36	9	2	5	5	5	7	2	1	2	1	2	1	0	1	0	0	0
CGTCGAAGAGGAAAGTGGGTTGAGCC_CCAACAAAAGGAAACGTATTTATTGA	51	9	9	23	20	4	7	21	13	7	9	5	6	5	5	4	9	4
CGCCGAACCGCGAAGGGAGTTCACTC_CCAACAAAAGGAAACGTATTTATTGA	147	28	19	19	19	7	16	18	14	26	6	21	14	26	22	5	18	3
GCATTAATCTTTAAGACTTTTCCCGA_CCAACAAAAGGAAACGTATTTATTGA	17	6	3	11	9	4	4	4	4	8	2	2	4	4	1	2	4	0
CTAGTAACTGGAAAGGTAGTTTGTTT_CCAACAAAAGGAAACGTATTTATTGA	99	14	14	20	26	15	12	26	8	24	16	28	10	25	22	10	17	0
TTACAAACAATGAACTGTCTTATGTG_CCAACAAAAGGAAACGTATTTATTGA	19	0	1	0	3	0	0	0	0	0	3	0	0	0	0	0	0	0
TAGGCAAAATTTAATTTCATTCTAAG_CCAACAAAAGGAAACGTATTTATTGA	78	31	26	21	40	11	24	41	20	17	16	22	13	22	6	4	9	1
GAGATAATCGACAACGAGTTTGGCTT_CCAACAAAAGGAAACGTATTTATTGA	23	4	4	7	4	2	1	7	10	9	1	5	0	3	0	1	6	0
AAAAAAATTGACAATTTCATTGATCT_CCAACAAAAGGAAACGTATTTATTGA	41	22	12	16	12	7	6	14	15	15	17	14	10	16	11	5	14	3
CGAATAATACAAAAACTGGTTTCGGA_CCAACAAAAGGAAACGTATTTATTGA	3	0	0	0	0	0	0	0	0	0	0	0	0	0	0	0	0	0
GACCCAATCTTTAATAAGCTTAGGTA_CCAACAAAAGGAAACGTATTTATTGA	43	4	3	12	5	2	2	10	10	16	2	10	2	9	3	0	10	0
ATTTTAAAATTCAAAGCTCTTGCCCA_CCAACAAAAGGAAACGTATTTATTGA	25	10	6	5	7	6	3	7	13	15	1	5	3	6	1	3	1	0
CACATAACATTGAAGGGAATTTCTCT_CCAACAAAAGGAAACGTATTTATTGA	52	11	2	6	11	11	10	10	6	8	4	5	5	12	4	4	7	1
AGAGCAATTGCTAAGATGTTTAATTA_CCAACAAAAGGAAACGTATTTATTGA	1	0	0	0	0	0	0	0	0	0	0	0	0	0	0	0	0	0
GCATCAACTTAAAATAGCGTTGCGAG_CCAACAAAAGGAAACGTATTTATTGA	32	2	4	3	2	2	0	1	5	3	4	1	2	1	1	0	1	0
AAACTAATGATGAAAGTATTTTGGTA_CCAACAAAAGGAAACGTATTTATTGA	42	2	0	6	2	2	4	5	2	4	1	1	4	2	0	0	0	0
TGTCTAAGTTTGAATTTGTTTAAAAT_CCAACAAAAGGAAACGTATTTATTGA	20	4	2	4	9	1	2	8	1	1	2	1	0	5	0	0	0	0
ATAAGAATAGCGAACAGTTTTGCGTG_CCAACAAAAGGAAACGTATTTATTGA	1	0	0	1	2	0	0	1	1	0	0	0	0	0	0	0	0	0
ATCATAAGTTGAAATTAATTTGAATA_CCAACAAAAGGAAACGTATTTATTGA	1	0	0	0	0	0	0	1	0	0	0	0	0	0	0	0	0	0
AGTCCAATTGTAAAGCTAATTACCCC_CCAACAAAAGGAAACGTATTTATTGA	9	0	1	0	0	0	0	0	0	0	0	0	0	0	0	0	0	0
CACGCAATAGAAAATCTCGTTTTGAT_CCAACAAAAGGAAACGTATTTATTGA	36	1	1	0	5	3	0	0	0	0	0	0	0	0	0	0	0	0
ACGATAACATTTAAGAATGTTTTTAG_CCAACAAAAGGAAACGTATTTATTGA	15	2	4	3	0	6	3	7	9	2	2	2	5	0	0	2	3	0
TTCTCAAGTCAAAAGCTGTTTTGCCG_CCAACAAAAGGAAACGTATTTATTGA	2	0	0	0	0	0	0	0	0	0	0	0	0	0	0	0	0	0
ATGGCAATATCAAAAACTTTTATCTT_CCAACAAAAGGAAACGTATTTATTGA	6	0	4	1	3	1	1	3	2	4	1	3	0	1	0	1	2	0
GTGGCAATATAGAAGCTCCTTTGCCC_CCAACAAAAGGAAACGTATTTATTGA	70	33	17	14	24	19	5	18	22	27	12	22	10	27	21	7	28	3
TCTCCAATTCGCAAACATCTTCGTTT_CCAACAAAAGGAAACGTATTTATTGA	13	0	1	1	0	2	1	0	2	3	0	1	0	0	1	0	0	0
TGCCCAACGGGGAACGGTCTTGGGGG_CCAACAAAAGGAAACGTATTTATTGA	16	0	0	0	0	0	0	0	0	0	0	0	1	2	0	0	0	0
GGTACCAGGGCAAAGCGTATTGGAAA_CCAACAAAAGGAAACGTATTTATTGA	3	0	0	0	0	0	0	0	0	0	0	0	0	0	0	0	0	0
CTGTCAAATTTGAAAAAGTTTCCATC_CCAACAAAAGGAAACGTATTTATTGA	89	14	6	11	26	11	15	18	13	11	2	14	1	5	2	2	17	8
ATTAAAACGTCCAATCCGTTTGGTAG_CCAACAAAAGGAAACGTATTTATTGA	27	5	0	8	4	7	11	15	9	9	0	6	2	3	6	1	3	0
TAAGCAATCGCAAACAGACTTTCGTA_CCAACAAAAGGAAACGTATTTATTGA	54	5	6	10	8	2	7	7	15	12	8	15	3	15	17	13	11	3
TGGGGAATTTCAAAGTTGTTTCAAAA_CCAACAAAAGGAAACGTATTTATTGA	44	2	6	5	16	5	11	7	8	5	5	6	5	6	8	1	1	0
TGACTAATAAACAATCAGTTTATACG_CCAACAAAAGGAAACGTATTTATTGA	2	0	0	0	0	1	0	0	0	0	0	0	0	0	0	0	0	0
CGCCGAAAACTTAATGGGATTGTGCT_CCAACAAAAGGAAACGTATTTATTGA	16	0	0	0	6	1	0	0	1	0	0	0	0	0	0	0	0	0
TACACAAGCTGGAAACGACTTGATTT_CCAACAAAAGGAAACGTATTTATTGA	36	8	2	4	8	4	5	6	5	6	6	4	1	7	2	2	2	0
TGTGTAAACAGCAACTGATTTCGGCT_CCAACAAAAGGAAACGTATTTATTGA	120	17	15	12	9	2	6	9	5	12	6	5	6	14	12	5	2	1
CTAAAAATCCAAAATTCGGTTTTTGC_CCAACAAAAGGAAACGTATTTATTGA	57	15	18	18	14	5	23	28	20	20	11	11	9	14	13	6	11	5
AACGAAATGGTCAATATAGTTAGTTT_CCAACAAAAGGAAACGTATTTATTGA	1	0	0	0	0	0	0	0	0	1	0	0	0	0	0	0	0	0
TTATAAATATTAAAAAGGTTTGAAAC_CCAACAAAAGGAAACGTATTTATTGA	30	2	6	3	7	1	0	1	2	6	2	4	0	0	0	1	0	0
CTTTCAAGATCTAATCTCCTTGCTAA_CCAACAAAAGGAAACGTATTTATTGA	85	15	8	13	19	6	15	21	23	18	17	14	12	13	5	5	11	2
GAATTAAGGGTAAAAGTATTTTTTGA_CCAACAAAAGGAAACGTATTTATTGA	28	14	14	11	17	5	8	14	3	7	5	10	1	10	0	1	5	0
TTAGAAACGGTAAATTCCATTCTTAG_CCAACAAAAGGAAACGTATTTATTGA	7	1	0	0	1	4	2	1	1	0	0	0	0	0	0	0	0	0
TTTGAAATCGGAAACTTGTTTCTATC_CCAACAAAAGGAAACGTATTTATTGA	194	42	31	46	44	32	23	32	40	39	22	35	33	33	13	12	35	2
TGCGCAAATGAAAATTATCTTGTTGT_CCAACAAAAGGAAACGTATTTATTGA	154	48	17	33	36	13	27	30	25	42	10	24	19	33	13	9	34	7
CGTCCAAATTTAAAACGTCTTTACTA_CCAACAAAAGGAAACGTATTTATTGA	75	20	19	28	19	7	8	21	18	33	15	23	11	26	12	8	33	7
TTTGGAATAGACAATCAACTAGCAT_CCAACAAAAGGAAACGTATTTATTGA	36	19	3	4	16	3	4	16	9	12	10	15	9	8	10	5	9	1
AGGACAACAAAAAATCGGCTTTTATG_CCAACAAAAGGAAACGTATTTATTGA	13	5	8	6	6	2	2	5	7	5	1	5	1	1	3	0	1	0
GCTGTAAGAGATAAATCTCTTGCAGG_CCAACAAAAGGAAACGTATTTATTGA	59	8	6	8	8	0	6	10	19	10	4	6	3	12	2	1	3	0
GTGGGAACAAAAAAGATTTTTCATGG_CCAACAAAAGGAAACGTATTTATTGA	31	5	3	2	3	7	0	3	1	1	0	5	1	8	5	4	7	3
TGGATAACGAATAATGGAGTTTTATC_CCAACAAAAGGAAACGTATTTATTGA	61	15	11	10	11	7	9	9	15	12	9	5	6	11	7	13	12	6
CCCCGAATCAAAAATCGTTTTCATTA_CCAACAAAAGGAAACGTATTTATTGA	126	13	18	41	22	19	28	37	29	31	17	21	19	35	8	6	14	5
TAACAAAGACGTAAATGTTTTAATTA_CCAACAAAAGGAAACGTATTTATTGA	58	13	17	11	18	5	20	12	9	5	4	7	2	7	3	1	6	1
GTCAAAACAGACAAGCATGTTCTGTC_CCAACAAAAGGAAACGTATTTATTGA	20	0	0	0	1	4	0	0	0	0	0	0	0	0	0	0	0	0
AGCTTAAATATGAATTAAGTTTTAAG_CCAACAAAAGGAAACGTATTTATTGA	37	11	6	6	7	2	6	7	4	7	9	3	5	4	0	1	1	0
GACAGAATTCCTAAATCCGTTTAAGC_CCAACAAAAGGAAACGTATTTATTGA	48	0	6	1	2	3	2	12	2	14	2	2	3	8	5	0	3	2
GAGTTAATCCTGAATAGTTTTGGGAA_CCAACAAAAGGAAACGTATTTATTGA	10	0	1	1	1	1	0	2	1	0	1	0	0	0	1	0	0	0
CGAACAAATTTCAAGTGTGTTAATGC_CCAACAAAAGGAAACGTATTTATTGA	35	9	3	7	4	2	11	2	5	8	6	1	1	4	3	3	2	0
GCGCGAAATTGCAAGTATCTTGGCCC_CCAACAAAAGGAAACGTATTTATTGA	27	7	8	7	18	3	4	7	10	8	10	11	8	18	10	1	3	3
ATCAGAAGAACTAAATGTTTTTTAGA_CCAACAAAAGGAAACGTATTTATTGA	20	3	5	7	3	3	0	7	6	6	5	5	3	3	0	0	1	1
GCACTAATAAATAAGCTTGTTGTACC_CCAACAAAAGGAAACGTATTTATTGA	24	4	3	2	4	1	0	7	4	6	3	1	6	4	9	3	5	2
TACATAATCCAAAAAGTGATTATTTA_CCAACAAAAGGAAACGTATTTATTGA	13	3	3	2	2	5	6	10	3	1	3	2	1	0	0	1	3	0
TCAGGAATATGTAACGTGTTTTTGGG_CCAACAAAAGGAAACGTATTTATTGA	7	0	1	0	0	0	0	0	0	0	0	0	0	1	0	0	0	0
GATTGAAGAGGCAAGGAAATTGTGAT_CCAACAAAAGGAAACGTATTTATTGA	1	0	1	0	0	0	0	0	0	0	0	0	0	0	0	0	0	0
CCGTTAACGGCCAATCCTATTCGTAC_CCAACAAAAGGAAACGTATTTATTGA	36	7	10	8	6	13	7	13	7	10	5	4	4	8	5	3	6	3
TCGGAAATTCGCAATCAAATTGAGGC_CCAACAAAAGGAAACGTATTTATTGA	45	8	5	3	9	4	10	28	3	11	6	13	5	8	4	1	0	3
GCAATAAATAGGAATTGGTTTGCACA_CCAACAAAAGGAAACGTATTTATTGA	6	0	0	0	0	0	0	0	2	0	1	1	0	0	0	0	2	0
AACGAAACTGGGAAGTTCGTTGTCGG_CCAACAAAAGGAAACGTATTTATTGA	35	1	0	2	3	2	4	1	2	2	0	0	0	1	0	0	0	0
TGGGAAACCCGAAAATCATTTAGTGG_CCAACAAAAGGAAACGTATTTATTGA	7	1	5	6	5	2	5	6	1	0	1	3	1	7	3	0	3	0
TTCTTAATTGCCAACTTACTTGAGAT_CCAACAAAAGGAAACGTATTTATTGA	20	3	1	1	7	3	3	0	3	1	0	0	0	0	0	0	0	0
TCAAAAACAAATAATTTTATTCTGTA_CCAACAAAAGGAAACGTATTTATTGA	3	1	0	1	1	1	1	3	0	0	2	0	0	0	0	0	0	0
CTCGCAAATTTGAATTCATTTATCTT_CCAACAAAAGGAAACGTATTTATTGA	80	27	17	29	14	14	21	32	26	26	11	27	8	8	9	4	2	2
GAACCAACGTTAAATCCTTTTGAGGC_CCAACAAAAGGAAACGTATTTATTGA	17	4	1	7	4	2	2	8	10	6	3	1	8	3	8	1	2	1
TATAACTTGTAAAGTTTTTTCAG_CCAACAAAAGGAAACGTATTTATTGA	4	0	0	1	1	1	1	1	0	0	1	0	0	0	0	0	0	0
CACTAAATCAGGAAGCCTATTCAATT_CCAACAAAAGGAAACGTATTTATTGA	79	21	17	12	19	5	4	20	14	15	7	3	3	11	6	2	3	4
TAACTAAAGGAGAAATAGCTTAATCG_CCAACAAAAGGAAACGTATTTATTGA	24	4	4	9	9	8	4	7	9	14	4	3	1	2	3	0	0	0
GTACTAACCTTTAATCGGGTTTTAAA_CCAACAAAAGGAAACGTATTTATTGA	15	4	4	4	7	3	0	5	4	2	6	4	2	18	0	1	10	4
GTGGGAACCAACAAGGGTCTTCTTAT_CCAACAAAAGGAAACGTATTTATTGA	11	11	3	9	10	4	4	15	7	6	5	7	4	4	1	1	2	0
TCTTTAATCTAGAATTACGTTGGGAA_CCAACAAAAGGAAACGTATTTATTGA	10	0	3	3	2	2	1	1	2	2	5	1	1	8	0	0	0	0
AAATAAATCACAAACTCATTTGGCCC_CCAACAAAAGGAAACGTATTTATTGA	16	6	1	4	4	0	5	7	7	2	1	1	0	5	0	0	0	0
GGGCGAACACTAAAGGGTCTTCGGTT_CCAACAAAAGGAAACGTATTTATTGA	36	10	5	15	8	8	6	13	8	4	9	10	0	3	1	3	3	0
AGCATAAAACGTAACTATATTTCTGG_CCAACAAAAGGAAACGTATTTATTGA	14	0	0	0	0	3	0	0	0	0	0	0	0	0	0	0	0	0
CATCAAAGTATGAAAATGATTGAATA_CCAACAAAAGGAAACGTATTTATTGA	23	11	8	14	14	8	9	13	10	8	4	7	6	2	1	0	2	0
CGGAAAAACGTTAATGCAATTTAGAG_CCAACAAAAGGAAACGTATTTATTGA	21	5	5	1	4	3	2	1	4	3	1	2	1	3	3	1	0	0
TGTCTAAATTATAATGTTGTTCGTTC_CCAACAAAAGGAAACGTATTTATTGA	33	6	2	7	4	7	5	12	2	1	2	5	0	1	0	0	0	0
TCCGTAAAACGAAAGGGTATTGGGGA_CCAACAAAAGGAAACGTATTTATTGA	9	3	1	3	4	0	1	3	2	2	0	0	0	1	0	2	0	1
GAGAGAATACAGAAGCGATTTAAGTC_CCAACAAAAGGAAACGTATTTATTGA	21	1	2	5	3	4	3	2	14	5	5	2	2	3	10	3	5	0
AGTACAATAACTAATACATTTCCGAT_CCAACAAAAGGAAACGTATTTATTGA	7	0	0	0	0	0	0	0	0	0	0	0	0	0	0	0	0	0
ATCATAATACAGAAAAGACTTGACAT_CCAACAAAAGGAAACGTATTTATTGA	15	2	0	0	4	0	4	1	7	4	1	3	0	1	1	0	0	0
CAATGAACGTTGAAGCAAGTTAGATC_CCAACAAAAGGAAACGTATTTATTGA	29	4	1	3	11	0	6	10	2	2	11	1	8	3	13	2	11	3
TCGACAATCGAAAAATTGGTTTTGCG_CCAACAAAAGGAAACGTATTTATTGA	37	1	0	1	8	0	0	4	2	2	2	1	0	8	5	1	1	0
TCACTAATTCATAAGCAAATTTATTA_CCAACAAAAGGAAACGTATTTATTGA	12	6	3	8	3	0	6	12	4	4	7	1	1	2	0	1	0	0
ACACTAAATCCTAATGTATTTTGTGT_CCAACAAAAGGAAACGTATTTATTGA	67	9	12	8	8	8	7	13	2	15	6	6	6	13	6	5	12	5
GTAAAAACAGGGAAGCGATTTCTGAG_CCAACAAAAGGAAACGTATTTATTGA	55	0	1	0	2	0	0	0	0	0	0	0	0	0	0	0	0	0
AGCGTAAATGTTAAGGCGCTTGTACG_CCAACAAAAGGAAACGTATTTATTGA	116	25	16	19	22	10	19	11	8	12	3	14	11	20	11	4	12	2
AATCCAACGTAAAACTCGATTTTAAT_CCAACAAAAGGAAACGTATTTATTGA	5	4	4	5	1	3	2	4	4	1	0	2	0	9	1	0	0	0
AATGAAATACATAATTGGTTTGAACT_CCAACAAAAGGAAACGTATTTATTGA	23	1	3	1	4	4	0	0	1	1	3	3	1	0	0	0	0	0
TAACAAAGATTAAAGCAAGTTGTAAT_CCAACAAAAGGAAACGTATTTATTGA	110	34	9	17	16	11	17	18	8	16	9	16	9	5	7	4	11	3
ATTAAAACACGGAAGAGTATTTGACT_CCAACAAAAGGAAACGTATTTATTGA	98	20	12	23	22	6	13	25	21	33	4	27	20	42	27	13	27	8
TCTCGAATTTATAAGATATTTAATCA_CCAACAAAAGGAAACGTATTTATTGA	5	1	1	1	0	0	1	7	1	1	4	3	0	0	0	0	0	0
ACCCAAAAAGAAAATGATTTTACTTG_CCAACAAAAGGAAACGTATTTATTGA	2	1	1	1	2	0	0	4	1	1	1	0	0	0	0	0	0	0
ACAAAAATGGTGAACTATGTTGATCG_CCAACAAAAGGAAACGTATTTATTGA	52	5	2	6	6	4	13	1	1	2	0	1	1	2	2	0	0	0
CAGAAAATCGTTAATCAACTTGTCAC_CCAACAAAAGGAAACGTATTTATTGA	32	6	5	3	3	5	5	8	4	2	4	1	0	0	0	0	0	0
TCTGCAAAGTAAAATGTGTTTATGTA_CCAACAAAAGGAAACGTATTTATTGA	10	6	3	6	2	6	7	7	5	2	1	3	9	8	5	4	5	0
CTGGCAATATAAAACCCTATTATTAA_CCAACAAAAGGAAACGTATTTATTGA	21	2	1	1	5	2	3	3	1	1	3	2	1	0	0	0	0	0
AGTAGAAGTTTCAATTTAATTGGTTA_CCAACAAAAGGAAACGTATTTATTGA	22	8	5	2	3	8	6	3	1	7	1	5	1	3	0	1	0	0
CTGCAAAAAAGAAATGTCTTTCTTCA_CCAACAAAAGGAAACGTATTTATTGA	80	12	15	11	15	10	13	10	10	8	10	11	4	14	8	8	9	4
TCATTAAGTTAGAAGCTGATTCTTTG_CCAACAAAAGGAAACGTATTTATTGA	14	0	0	0	0	0	0	0	0	0	0	0	0	0	0	0	0	0
TACGGAACTAGGAACGGAATTTTATC_CCAACAAAAGGAAACGTATTTATTGA	73	16	8	13	14	7	6	4	8	5	5	5	5	6	2	1	1	0
TAAATAACATTGAAATATGTTGCCAT_CCAACAAAAGGAAACGTATTTATTGA	49	8	17	42	6	7	8	38	41	65	29	41	44	78	67	31	134	46
ACACGAACCGGAAATAAAGTTGGGGG_CCAACAAAAGGAAACGTATTTATTGA	2	0	1	0	3	1	0	0	0	0	0	0	0	0	0	0	0	0
AGTGAAAATGTGAAGGCTTTTTTTAC_CCAACAAAAGGAAACGTATTTATTGA	10	3	9	4	8	3	8	7	4	3	3	2	0	2	1	0	0	0
TCTAGAATTCAGAAGGCAATTGGTAA_CCAACAAAAGGAAACGTATTTATTGA	4	0	0	1	0	0	0	1	7	3	2	1	0	0	0	0	0	0
TAACCAAAAGGGAAGGTGATGGTAG_CCAACAAAAGGAAACGTATTTATTGA	21	7	2	3	9	2	11	2	0	0	1	0	0	2	0	0	0	0
TAGAGAAAAATAAAGTCTGTTTTTAA_CCAACAAAAGGAAACGTATTTATTGA	56	5	10	11	21	8	9	21	17	7	18	22	4	12	5	0	2	1
ATATCAACGAGGAAATACTTTTGATT_CCAACAAAAGGAAACGTATTTATTGA	95	25	14	27	19	8	23	24	24	25	18	16	7	21	9	1	4	1
CATAAAATTAGTAAAATTCTTGAACA_CCAACAAAAGGAAACGTATTTATTGA	7	0	0	0	1	2	0	0	0	0	0	0	0	0	0	0	0	0
CTTCTAAATTGTAAGGAATTGATAT_CCAACAAAAGGAAACGTATTTATTGA	11	3	0	0	3	0	0	1	0	0	0	0	0	0	0	0	0	0
CGTTTAAATGGTAATACTTTTACTTC_CCAACAAAAGGAAACGTATTTATTGA	16	12	6	8	10	12	16	11	11	8	3	10	1	5	9	0	1	1
CACGAAAATTGAAACACATTTATATA_CCAACAAAAGGAAACGTATTTATTGA	14	3	1	9	5	4	3	11	2	17	11	15	3	8	0	0	9	2
TGGTTAAAACAGAAGCGAATTGGCGC_CCAACAAAAGGAAACGTATTTATTGA	170	35	33	30	42	18	25	28	19	25	12	16	14	32	17	8	25	5
CAAAAAAGAATTAAGTCGATTAGTAA_CCAACAAAAGGAAACGTATTTATTGA	159	30	27	23	41	18	27	30	31	31	27	28	16	21	9	9	9	6
CTAATAAATTTGAACCGTATTTATCT_CCAACAAAAGGAAACGTATTTATTGA	42	6	7	6	7	10	4	11	12	11	5	14	2	10	3	8	12	4
ACAACAACAATGAAGATCATTTTCTG_CCAACAAAAGGAAACGTATTTATTGA	130	20	15	11	16	11	16	32	25	22	22	14	14	20	14	3	7	2
GCCCGAAGGGCAAAGTTCCTTGTGTA_CCAACAAAAGGAAACGTATTTATTGA	37	6	3	4	3	7	8	2	4	4	1	3	2	2	0	3	2	0
GTAGAAATGTACAACCAGGTTCTTAA_CCAACAAAAGGAAACGTATTTATTGA	12	0	0	3	1	0	0	2	0	0	0	0	0	0	0	0	0	0
GCAAGAATGATCAACGGATTTTTAAA_CCAACAAAAGGAAACGTATTTATTGA	22	6	6	2	3	9	6	5	5	1	4	2	2	4	2	2	0	0
AGCGCAACTACAAAGTATTTTTAGGA_CCAACAAAAGGAAACGTATTTATTGA	96	16	4	28	24	10	16	19	21	15	21	25	7	34	15	5	19	6
TTCATAAAATAGAATCCCTTTTAAGC_CCAACAAAAGGAAACGTATTTATTGA	80	5	8	16	13	7	10	19	11	12	8	11	5	17	9	3	7	2
GATGCAAAATTAAACTCATTTCTGAA_CCAACAAAAGGAAACGTATTTATTGA	12	2	1	0	1	0	1	0	0	0	0	0	0	0	0	0	0	0
CCATAAAAACAAAATGAATTTTGTTC_CCAACAAAAGGAAACGTATTTATTGA	143	30	22	47	35	25	17	49	37	24	30	30	15	42	18	10	16	2
TACTAAATTCAGAACAGTGTTCAGGC_CCAACAAAAGGAAACGTATTTATTGA	14	0	4	0	0	3	0	0	0	0	0	0	0	0	0	0	0	0
CCAACAAAACGCAATATTATTTTAGT_CCAACAAAAGGAAACGTATTTATTGA	75	10	14	20	27	3	13	21	10	19	17	16	2	12	2	2	6	1
TTTATAAGAAGGAAAGTGTTTAAGGC_CCAACAAAAGGAAACGTATTTATTGA	59	12	21	8	18	13	14	34	18	23	26	18	18	38	20	5	11	1
GTGTAAACTGTCAATCCAGTTTGGAC_CCAACAAAAGGAAACGTATTTATTGA	28	9	3	0	5	0	5	9	1	2	4	3	0	9	8	2	5	1
AATTAAAGATGTAAGTTTGTTCCTGG_CCAACAAAAGGAAACGTATTTATTGA	59	22	20	18	12	3	23	27	33	18	11	24	17	35	24	14	15	4
TGAACAACTTTTAAAAAGCTTCACCC_CCAACAAAAGGAAACGTATTTATTGA	15	3	3	5	2	1	1	1	1	0	0	0	1	4	5	0	5	1
ACACAAAATCTTAATGGGTTTATACG_CCAACAAAAGGAAACGTATTTATTGA	50	16	3	10	14	8	13	14	11	9	13	14	14	14	12	1	9	3
CTTCCAACCATGAATTCGTTTTCATC_CCAACAAAAGGAAACGTATTTATTGA	22	1	0	0	5	0	1	0	0	0	0	0	0	0	0	0	0	0
TAGTGAAGCTGTAACGGGTTTTGTAC_CCAACAAAAGGAAACGTATTTATTGA	5	1	1	2	2	0	2	5	2	1	4	5	1	5	3	2	0	0
AGAGCAAACGGGAAGCGTCTTAAAGT_CCAACAAAAGGAAACGTATTTATTGA	84	24	15	22	16	15	22	28	19	16	11	11	11	18	14	3	13	3
GTACCAACAGGGAAAAAAGTTAGGCG_CCAACAAAAGGAAACGTATTTATTGA	132	74	55	91	41	30	44	156	148	154	125	244	201	524	464	288	885	502
TGTCAAACTAGAAAGAGCTTTTATAC_CCAACAAAAGGAAACGTATTTATTGA	26	8	5	1	7	2	3	10	5	15	4	5	7	8	3	2	4	0
AGCGAAAGGGCGAAGGGGGTTCGAGC_CCAACAAAAGGAAACGTATTTATTGA	36	11	1	15	7	2	6	16	6	6	6	6	9	15	5	6	7	5
CAAATAAAAGTCAAGTGTCTTTTCAC_CCAACAAAAGGAAACGTATTTATTGA	1	0	0	0	1	0	0	0	0	0	0	0	0	0	0	0	0	0
ACAGAAACATGCAAAGAGATTGGTCT_CCAACAAAAGGAAACGTATTTATTGA	45	3	0	2	3	1	0	0	2	3	2	5	5	5	4	1	4	0
CATGCAATAAGGAATACCATTAGGTA_CCAACAAAAGGAAACGTATTTATTGA	29	2	0	1	2	1	2	0	0	0	0	0	0	0	0	0	1	0
ACCACAACGACGAAAGTGTTTTACTT_CCAACAAAAGGAAACGTATTTATTGA	68	14	10	14	15	4	10	19	10	7	9	19	6	18	11	3	12	6
CTTAAAAATGTTAAGACCGTTACTGT_CCAACAAAAGGAAACGTATTTATTGA	86	13	8	9	10	6	4	18	10	7	8	4	5	16	4	0	4	0
GGAACAAACTGGAACATCGTTCATAA_CCAACAAAAGGAAACGTATTTATTGA	35	16	4	10	20	1	5	7	1	2	0	1	0	0	1	0	1	0
ATCCGATATCGGTACCAGCTTGGCAT_CCAACAAAAGGAAACGTATTTATTGA	60	21	11	20	16	13	16	9	19	14	5	8	10	8	17	2	12	2
CGTCCAACAATTAAGACTATTTTAGG_CCAACAAAAGGAAACGTATTTATTGA	21	4	4	6	9	4	11	11	4	6	1	9	2	16	4	0	8	1
TCATGAACTTATAATTTGTTTCCGTG_CCAACAAAAGGAAACGTATTTATTGA	12	2	2	4	4	0	4	4	3	7	1	0	3	5	2	0	5	0
AACACAAGAGATAAAAAGGTTGGGGC_CCAACAAAAGGAAACGTATTTATTGA	96	31	19	25	25	15	23	39	34	21	10	19	13	40	18	4	23	2
AACTGAACACGGAATTGACTTTACCG_CCAACAAAAGGAAACGTATTTATTGA	36	2	2	0	2	0	3	0	1	3	0	0	0	0	0	0	0	0
CTACCAACGTCTAACAAACTTTCTTC_CCAACAAAAGGAAACGTATTTATTGA	79	8	14	34	19	14	31	26	34	33	12	19	17	14	14	4	22	4
ATACCAATACCGATGCCTTTATTTG_CCAACAAAAGGAAACGTATTTATTGA	148	30	24	30	27	19	16	33	23	22	14	18	14	23	22	4	19	3
GCATGAAACTGGAAATGCCTTGTAAT_CCAACAAAAGGAAACGTATTTATTGA	20	5	2	1	4	1	3	2	0	2	4	2	1	5	2	1	3	0
TCTGCAATTTACAAGATAGTTGCAAG_CCAACAAAAGGAAACGTATTTATTGA	18	0	0	0	2	0	2	0	0	0	0	0	0	0	0	0	0	0
GTTAAAATATATAACTTTCTTAACTG_CCAACAAAAGGAAACGTATTTATTGA	1	0	0	0	0	0	0	0	1	1	0	0	0	0	0	0	0	0
CACTGAAATGGAAACTCATTTTACAA_CCAACAAAAGGAAACGTATTTATTGA	63	8	4	13	14	2	10	9	1	11	1	1	3	9	3	0	2	0
TTTGTAATTATTAAAAATCTTATGTA_CCAACAAAAGGAAACGTATTTATTGA	3	0	0	0	0	0	1	0	0	0	0	0	0	0	0	0	0	0
GGCACAAAGGTCAAAGAAGTTGCGAA_CCAACAAAAGGAAACGTATTTATTGA	109	19	26	20	11	13	15	21	25	19	7	15	12	12	11	3	6	1
TCGTAAAATTATAACTACTTTTGTTG_CCAACAAAAGGAAACGTATTTATTGA	18	6	2	8	5	2	5	6	7	3	3	8	1	3	0	1	1	0
GAAAAAATAGTCAATTTCTTTACTGA_CCAACAAAAGGAAACGTATTTATTGA	121	32	22	52	44	10	37	54	53	45	24	48	24	58	30	17	42	24
GAGATAACTCTAAATATTATTCGAAG_CCAACAAAAGGAAACGTATTTATTGA	74	13	9	13	14	10	15	22	3	8	2	6	4	10	2	0	2	1
ACAGGAACCAGAAAAGTCATTGTATG_CCAACAAAAGGAAACGTATTTATTGA	9	5	1	3	4	4	3	5	1	1	0	4	2	4	0	0	0	0
CGCTCAACAAAGAATATGCTTATGTA_CCAACAAAAGGAAACGTATTTATTGA	29	3	1	0	4	3	1	0	1	0	0	0	2	0	0	0	0	0
ACCACAAAGATCAACACACTTGTAGT_CCAACAAAAGGAAACGTATTTATTGA	65	19	5	9	23	7	11	10	7	2	4	4	2	8	22	1	16	2
TTGGGAAGCTTTAACATCTTTAAGGA_CCAACAAAAGGAAACGTATTTATTGA	44	9	3	8	12	4	13	8	5	6	12	5	1	9	5	3	6	0
TAGTTAATTAGAAATATATTTGTGTG_CCAACAAAAGGAAACGTATTTATTGA	2	0	0	0	3	0	0	0	0	0	0	0	0	0	0	0	0	0
AGGGAAAAAGCGAATGTTATTGGGGT_CCAACAAAAGGAAACGTATTTATTGA	43	10	9	5	5	1	3	9	6	5	8	8	2	3	5	0	2	2
GCATTAAAAAAGAACGACCTTATTTC_CCAACAAAAGGAAACGTATTTATTGA	28	4	0	0	6	5	1	4	0	3	1	2	1	3	1	2	2	4
TTACAAAATGGGAAGTGCGTTAAGGC_CCAACAAAAGGAAACGTATTTATTGA	42	6	6	6	3	7	3	12	8	7	1	4	2	0	2	0	3	0
TTCTGAACCTTAAAACAGTTTCGTCT_CCAACAAAAGGAAACGTATTTATTGA	6	11	4	6	3	2	14	9	2	9	2	6	0	8	3	1	3	1
GGATCCGATATCGGTACCCTTGTATT_CCAACAAAAGGAAACGTATTTATTGA	172	36	27	29	46	23	31	42	41	46	30	36	31	29	28	17	42	13
CATCAAACGACTAAGAGGCTTTAGTA_CCAACAAAAGGAAACGTATTTATTGA	136	12	9	23	14	14	20	30	13	28	11	20	11	27	13	2	11	3
TCGGCAAGAGGTAAATCTCTTCTGAG_CCAACAAAAGGAAACGTATTTATTGA	15	5	1	10	3	1	1	1	1	2	0	1	0	7	1	0	9	0
TGCCAAACTGCGAATAACATTCTGAT_CCAACAAAAGGAAACGTATTTATTGA	36	5	2	0	3	3	1	1	0	2	0	0	0	0	0	0	0	0
ACTATAATTCGCAACGTGCTTTTAGA_CCAACAAAAGGAAACGTATTTATTGA	5	4	2	4	1	3	1	0	0	0	0	0	0	0	0	0	1	0
AAATGAAGCTGTAAAAGATTTACGCG_CCAACAAAAGGAAACGTATTTATTGA	7	5	5	9	2	3	5	8	8	4	6	10	6	17	9	7	22	13
AAAACAAAGAATAACATGATTAGCTA_CCAACAAAAGGAAACGTATTTATTGA	201	46	19	39	40	12	23	46	43	28	22	39	14	37	36	11	34	11
TTATTAAATTGGAAATCAGTTGTTAT_CCAACAAAAGGAAACGTATTTATTGA	15	3	5	3	12	1	3	7	5	9	11	5	1	4	2	1	3	0
TAAAAAAAACTTAATTGATTTTAGGG_CCAACAAAAGGAAACGTATTTATTGA	7	1	2	0	1	4	1	3	0	5	2	3	0	1	0	0	0	0
AAATAAAACAATAAAGCGTTTATAAG_CCAACAAAAGGAAACGTATTTATTGA	110	21	18	21	23	7	14	22	14	20	12	20	7	13	4	1	5	0
TAATTAAAAGCAAATGATTTTCCGAT_CCAACAAAAGGAAACGTATTTATTGA	33	13	14	4	9	5	5	14	3	11	6	7	3	16	5	5	7	2
ATTTTAAACGCAAAATTACTTATGCG_CCAACAAAAGGAAACGTATTTATTGA	16	23	5	9	7	8	12	16	7	11	4	17	10	13	9	3	7	0
CACAAAAAGCGAAACTGGTTTAGCAT_CCAACAAAAGGAAACGTATTTATTGA	81	11	9	20	15	11	15	21	13	11	9	11	3	23	10	4	12	4
TGTCGAATTGGTAATAGATTTGTATT_CCAACAAAAGGAAACGTATTTATTGA	14	1	0	7	0	0	4	1	3	1	3	5	0	1	1	1	3	0
CGTTCAAGGTGTAATAGGATTTATTC_CCAACAAAAGGAAACGTATTTATTGA	39	7	4	12	9	7	3	9	5	3	2	9	9	12	5	3	5	1
ACCTGAAACAGGAATACCATTAAAAA_CCAACAAAAGGAAACGTATTTATTGA	43	16	15	16	23	4	8	37	20	18	14	15	5	18	6	3	13	0
CGGCTAACCCGTAACTAGTTTGACAG_CCAACAAAAGGAAACGTATTTATTGA	36	11	5	9	8	3	4	11	3	2	3	1	2	4	4	1	1	0
ATCGCAAATGGCATATAGTTAATGG_CCAACAAAAGGAAACGTATTTATTGA	52	16	14	13	18	3	13	17	16	16	13	11	8	16	21	9	9	1
AGCTAAACAGTTAACGTAGTTAAGAT_CCAACAAAAGGAAACGTATTTATTGA	90	31	17	27	23	16	17	24	20	22	13	11	18	22	8	5	15	10
TCCTAAATAGTGAAAAGCCTTATGTG_CCAACAAAAGGAAACGTATTTATTGA	25	4	5	4	4	1	4	5	1	5	7	2	2	12	5	3	6	1
ATGCAAAAACTAAACGAACTTAATTA_CCAACAAAAGGAAACGTATTTATTGA	3	2	1	6	0	0	4	4	4	4	0	2	5	6	0	0	1	0
AACGCAAAAATTAAGACGTTTCAGTC_CCAACAAAAGGAAACGTATTTATTGA	27	5	8	5	6	2	0	3	5	6	5	6	4	9	9	0	0	0
TAAATAAAGAATAACTAAATTGGCCC_CCAACAAAAGGAAACGTATTTATTGA	3	1	5	1	2	0	1	1	0	0	0	0	0	1	1	0	0	0
AACTTAACTATCAATACGGTTTGACT_CCAACAAAAGGAAACGTATTTATTGA	45	9	10	7	17	10	8	13	4	6	8	9	15	14	17	4	8	3
ACGTTAATCGCTAAACTAATTCGTCC_CCAACAAAAGGAAACGTATTTATTGA	27	2	4	6	8	0	8	8	4	1	0	4	0	6	3	0	0	0
TAAGCAAGTCGGAACATAGTTTATTG_CCAACAAAAGGAAACGTATTTATTGA	7	3	2	0	0	1	0	1	1	2	0	0	0	1	0	0	0	0
ACTCAAACGCACAAGTATCTTTTTAC_CCAACAAAAGGAAACGTATTTATTGA	67	12	14	13	13	2	3	17	6	10	7	5	3	2	3	1	11	0
GAAGGAAAAAAAAAAGGCATTTAGAT_CCAACAAAAGGAAACGTATTTATTGA	23	10	6	13	2	6	18	15	7	9	6	20	14	24	16	10	38	11
AATATAACAATCAAGGGATTTGTCTT_CCAACAAAAGGAAACGTATTTATTGA	116	14	3	7	22	3	7	16	14	4	6	9	9	12	14	3	6	0
CCGCCAACCATTAACCTTATTGTCCG_CCAACAAAAGGAAACGTATTTATTGA	32	7	8	3	8	1	5	2	6	7	6	19	11	37	35	29	60	24
AGTATAAAGATGAAATGAGTTCTCGG_CCAACAAAAGGAAACGTATTTATTGA	2	1	1	1	0	1	2	4	1	6	0	1	1	4	2	0	1	1
TCCGCAAAAAATAATCGCATTAGGAG_CCAACAAAAGGAAACGTATTTATTGA	82	17	5	19	25	6	12	17	11	15	6	21	9	27	12	2	12	3
ACGCGAATACATAAGGGCATTTGAGA_CCAACAAAAGGAAACGTATTTATTGA	80	17	6	13	13	9	9	17	5	12	6	11	16	25	12	5	10	6
GGTTCAAAAAATAACATTATTATTTT_CCAACAAAAGGAAACGTATTTATTGA	2	0	1	0	0	0	0	2	0	2	6	1	0	0	0	0	0	0
TCAGGAAGTCGGAATGACATTGGCGG_CCAACAAAAGGAAACGTATTTATTGA	29	3	7	4	5	1	3	2	5	1	5	6	4	15	5	1	8	2
TTCGAAACCTAGAAAGGTCTTAGAGA_CCAACAAAAGGAAACGTATTTATTGA	31	15	5	4	14	6	10	5	5	9	1	10	13	8	2	7	11	3
ATGTAAAAATAAAATCCCTTTGTTTA_CCAACAAAAGGAAACGTATTTATTGA	29	4	12	10	7	3	4	8	9	11	8	9	4	15	3	3	10	1
ATTGTAAGACAAAAAGATTTTGGAGC_CCAACAAAAGGAAACGTATTTATTGA	122	35	24	23	50	10	35	27	25	13	14	14	7	16	8	9	9	3
TGTAGAACTACGAACATTATTATTAT_CCAACAAAAGGAAACGTATTTATTGA	35	3	6	5	7	4	3	6	5	5	13	8	0	2	0	0	1	0
TCGTCAAGGCAAAACATCTTTACTTT_CCAACAAAAGGAAACGTATTTATTGA	47	3	5	9	8	2	3	8	4	1	0	2	5	11	3	2	7	3
AATATAATAATCAAGGTTATTGCGTA_CCAACAAAAGGAAACGTATTTATTGA	38	6	7	4	7	1	6	9	3	3	3	1	1	5	3	4	5	0
ATAGAAATACAATTCTGT_CCAACAAAAGGAAACGTATTTATTGA	57	13	8	10	16	7	19	13	15	22	6	17	8	16	15	2	6	5
AAGCGAAAATAAAATAGGGTTTAAAC_CCAACAAAAGGAAACGTATTTATTGA	36	0	2	2	5	2	0	2	1	0	0	0	1	0	1	0	0	0
AATGCAACGGTTAAATCTTTGTATC_CCAACAAAAGGAAACGTATTTATTGA	159	31	14	19	30	13	16	36	23	30	11	14	20	20	11	8	14	5
GTAGCAAACAGTAACTTGGTTTCACC_CCAACAAAAGGAAACGTATTTATTGA	4	0	0	0	1	2	2	0	0	0	0	0	0	0	0	0	0	0
AACGGAATAATTAAATGAATTATGTG_CCAACAAAAGGAAACGTATTTATTGA	9	5	0	5	5	0	3	10	5	10	0	6	2	4	3	2	1	1
AATGCAATATTGAAGCATGTTCTTGT_CCAACAAAAGGAAACGTATTTATTGA	42	5	4	5	6	2	9	6	1	2	0	6	1	1	0	0	0	0
TTGAAAATACGAAATGCCTTTATGAA_CCAACAAAAGGAAACGTATTTATTGA	8	0	0	0	0	1	0	0	0	0	0	0	0	0	0	0	0	0
ATTCTAAACAGCAAATTGTTTAAAGA_CCAACAAAAGGAAACGTATTTATTGA	26	1	2	10	6	6	2	5	6	2	5	4	3	9	1	1	7	3
CCAAGAATAAACAAGTTCGTTTTCTG_CCAACAAAAGGAAACGTATTTATTGA	16	9	9	13	4	9	8	18	7	7	5	9	4	13	9	6	12	3
GTATAAAATGTCAATATTGTTGTTCG_CCAACAAAAGGAAACGTATTTATTGA	39	4	13	13	6	3	3	23	20	24	13	36	41	53	42	39	128	62
TCGTCAAGATCAAACGGGGTTGATTT_CCAACAAAAGGAAACGTATTTATTGA	19	4	5	1	4	8	4	3	4	8	0	6	2	1	0	1	1	0
CAAAGAAACCAAAAATAATTTACCAT_CCAACAAAAGGAAACGTATTTATTGA	74	33	32	23	20	13	15	30	18	16	13	14	3	13	0	0	7	1
GGCTGAAATGTTAAGGTTGTTCGGTT_CCAACAAAAGGAAACGTATTTATTGA	52	15	7	23	9	10	6	16	14	11	4	7	9	10	17	8	15	2
TGGGGAAGAGGCAAGGGGGTTTGTTA_CCAACAAAAGGAAACGTATTTATTGA	43	14	13	7	15	5	11	11	6	5	4	6	5	20	5	4	10	1
ACGAAAATCGCTAAATTGTTTGGGAG_CCAACAAAAGGAAACGTATTTATTGA	38	3	5	2	6	5	1	9	3	7	0	2	5	4	5	3	8	1
TTACCAACACCAAAGAGTGTTTTCTT_CCAACAAAAGGAAACGTATTTATTGA	24	4	5	9	5	4	6	10	12	6	11	10	7	8	5	2	7	6
AAGTTAATAAGTAAGATGATTATTTG_CCAACAAAAGGAAACGTATTTATTGA	13	0	0	0	1	1	1	1	0	0	0	0	0	0	0	0	0	0
ATCATAACCTAAAATTTCTTTTCGTT_CCAACAAAAGGAAACGTATTTATTGA	46	10	1	8	10	2	2	12	9	14	8	7	8	10	0	3	9	6
CAGCAAATGCGCAACCGATTTAGAAA_CCAACAAAAGGAAACGTATTTATTGA	84	7	1	8	11	6	7	8	3	3	4	6	3	1	1	2	1	0
ACCACAACAATAAAGTTCATTATCTT_CCAACAAAAGGAAACGTATTTATTGA	11	0	0	0	1	0	0	0	0	0	0	0	0	0	0	0	0	0
CCTTAAAAGAGGAAGTGTATTTTGGG_CCAACAAAAGGAAACGTATTTATTGA	52	6	6	8	12	7	12	12	8	5	5	7	4	9	3	4	6	0
ATCCTAAACCATAAAAGGGTTTCAGT_CCAACAAAAGGAAACGTATTTATTGA	7	3	4	2	9	1	7	3	5	0	0	1	0	0	0	0	1	0
GTGTTAAGCCCAAAAGGTCATTAGCCA_CCAACAAAAGGAAACGTATTTATTGA	84	24	11	14	11	13	12	7	4	10	1	15	11	6	8	1	3	1
AGGTCAATTCATAAACGCATTATATC_CCAACAAAAGGAAACGTATTTATTGA	127	15	24	23	16	9	17	28	27	31	19	22	9	32	11	4	20	2
ATTATAAAAAACAATCCGGTTTCAAT_CCAACAAAAGGAAACGTATTTATTGA	4	2	3	1	1	2	3	5	0	1	0	0	0	0	0	0	0	0
CACGTAACTACGAAAAGTCTTTCGTT_CCAACAAAAGGAAACGTATTTATTGA	1	4	0	0	0	0	1	0	0	0	0	0	0	0	0	0	0	0
AGCTTAACAACAAAGACAATTTCGAG_CCAACAAAAGGAAACGTATTTATTGA	45	7	1	0	5	1	4	2	7	2	0	2	1	3	5	3	4	1
ACTAAAAACACCAATGATATTCAGTC_CCAACAAAAGGAAACGTATTTATTGA	81	11	3	4	9	7	9	6	3	0	1	0	0	2	1	5	1	1
GAGACAACAAGGAATGACATTAATTG_CCAACAAAAGGAAACGTATTTATTGA	29	3	1	0	4	1	1	0	0	1	4	0	0	0	0	0	0	0
GGGGGAAGGCGCAAATGTCTTTTAAC_CCAACAAAAGGAAACGTATTTATTGA	1	0	0	0	0	0	0	0	0	0	0	0	0	0	0	0	0	0
CTGACAAAAATAAATGGGTTTGGCAC_CCAACAAAAGGAAACGTATTTATTGA	23	1	2	0	3	3	3	3	2	5	5	7	0	11	3	0	6	3
GATCAAAAGTTCAATTTGTTTGACCC_CCAACAAAAGGAAACGTATTTATTGA	90	20	10	19	27	12	14	35	16	22	15	25	14	22	12	7	19	10
ATATAAACTGTCAAGTGTTTTTAATA_CCAACAAAAGGAAACGTATTTATTGA	83	15	16	10	15	7	11	10	6	8	3	5	3	13	1	0	8	2
CCGCGAACACATAAAGGTTTTTTGGA_CCAACAAAAGGAAACGTATTTATTGA	25	42	44	44	36	22	22	97	84	88	70	90	83	207	92	107	294	123
TCTGGAACGCTGAAGCGGATTGATTT_CCAACAAAAGGAAACGTATTTATTGA	13	0	1	3	1	0	2	2	6	2	3	4	0	4	0	0	3	0
CACTTAAATCCGAAACCGATTGCTTA_CCAACAAAAGGAAACGTATTTATTGA	60	9	4	22	10	5	15	22	12	2	5	6	4	15	5	2	10	7
TTCAAAAATGCGAACGTATTTAGGCT_CCAACAAAAGGAAACGTATTTATTGA	53	20	6	20	14	11	16	27	24	26	7	7	14	16	17	4	0	0
AACGTAAAGTAAAATCAATTTAGGGG_CCAACAAAAGGAAACGTATTTATTGA	16	0	0	1	1	2	0	0	0	0	0	0	0	0	0	0	0	0
CAAATAAATAATAAAAATGTTCGATG_CCAACAAAAGGAAACGTATTTATTGA	12	3	0	0	2	1	1	0	1	2	0	1	0	2	0	0	0	0
TGCCTAATGCACAAAGTTTTTTAAGG_CCAACAAAAGGAAACGTATTTATTGA	20	1	4	2	2	1	2	0	1	1	3	1	0	0	0	0	0	0
TATGGAACTTAAAAGCAAGTTTCCGT_CCAACAAAAGGAAACGTATTTATTGA	21	4	2	6	4	0	3	3	7	3	0	1	1	3	4	0	0	0
GATGGAAGAATGAAGGTGCTTGGTAG_CCAACAAAAGGAAACGTATTTATTGA	52	7	3	7	8	4	4	9	3	6	4	4	2	2	3	4	6	0
ATCCGATATCGGTACCATGTTGAAAA_CCAACAAAAGGAAACGTATTTATTGA	35	12	2	14	5	1	10	14	13	12	5	5	7	5	8	0	9	2
TGCCCAATTTATAACTGCTTTCGATC_CCAACAAAAGGAAACGTATTTATTGA	87	9	1	5	8	4	9	3	4	2	1	8	2	6	2	1	0	0
AAGCCAAACAGTAAAATTGTTTCTAC_CCAACAAAAGGAAACGTATTTATTGA	15	7	3	5	5	10	0	8	2	11	5	2	4	10	0	1	1	1
GCCAGAATCTGTAACTGCATTAATGA_CCAACAAAAGGAAACGTATTTATTGA	17	2	6	2	0	4	1	3	3	1	3	3	1	1	0	0	2	1
GCTTCAAGAATTAAGCTAGTTATCGA_CCAACAAAAGGAAACGTATTTATTGA	63	10	7	11	10	10	7	12	4	12	9	15	7	8	8	1	7	0
CACAAAACTACTAAGCAATTTCTCAG_CCAACAAAAGGAAACGTATTTATTGA	1	0	0	0	0	0	0	0	0	0	0	0	0	0	0	0	0	0
AGGATAATTTAAAAATGCCTTTAAAT_CCAACAAAAGGAAACGTATTTATTGA	31	17	12	10	10	7	7	24	11	10	2	8	2	5	0	1	0	2
CATTTAAGCACAAGAGTTTTGATGA_CCAACAAAAGGAAACGTATTTATTGA	48	12	6	9	8	4	4	10	5	6	3	7	4	10	6	0	3	0
CATAGAACCTACAAACATTTTACGCA_CCAACAAAAGGAAACGTATTTATTGA	88	14	5	14	13	8	12	19	19	21	7	17	6	19	13	7	7	3
CTCAAAATCTTGAAAGAAGTTCTAAC_CCAACAAAAGGAAACGTATTTATTGA	14	0	2	1	1	0	0	2	0	0	0	0	0	0	0	0	0	0
TTTGAAATCGGCAACGAATTTGTTTT_CCAACAAAAGGAAACGTATTTATTGA	58	9	7	3	6	4	13	5	3	4	1	2	1	3	2	1	1	1
AAGTGAACACCCAAGCTGCTTACCTT_CCAACAAAAGGAAACGTATTTATTGA	1	0	0	0	0	0	0	0	0	0	0	0	0	0	0	0	0	0
ATAGCAATATTTAAAGGGCTTCGGTG_CCAACAAAAGGAAACGTATTTATTGA	22	3	0	1	1	0	4	1	0	0	0	0	0	0	0	0	0	0
ACTTTAAGCAATAACAACGTTAAGAT_CCAACAAAAGGAAACGTATTTATTGA	154	19	9	22	24	12	11	31	15	26	18	13	15	33	17	8	7	2
GCAGCAATAGAGAAAATCGTTAACAT_CCAACAAAAGGAAACGTATTTATTGA	58	7	2	5	3	3	11	6	6	9	5	5	6	10	6	0	6	0
GAACCAAAATTCAATACTATTCTCAG_CCAACAAAAGGAAACGTATTTATTGA	66	14	9	5	20	9	15	9	14	9	8	18	3	9	6	2	9	0
TAAATAATATGTAAGCAATTTTTTTG_CCAACAAAAGGAAACGTATTTATTGA	3	1	0	0	0	0	0	0	0	0	0	0	0	0	0	0	0	0
ATCATAAGGTGAAAAAGACTTGCGAG_CCAACAAAAGGAAACGTATTTATTGA	15	1	9	3	4	0	2	2	0	0	0	1	0	0	0	0	0	0
AACTAAATGTCTAATCTTGTTGAACC_CCAACAAAAGGAAACGTATTTATTGA	8	4	4	5	7	1	11	7	3	1	2	4	3	1	7	1	3	2
TGTCGAATGGCAAACCAATTTATTAG_CCAACAAAAGGAAACGTATTTATTGA	23	2	0	3	0	0	3	6	3	2	0	2	1	6	3	0	0	0
TTTCCAAAACAGAAGCGCGTTGTCCA_CCAACAAAAGGAAACGTATTTATTGA	11	0	0	0	0	0	0	0	0	0	0	0	0	0	0	0	0	0
ACATCAATGTTTAAGGTGTTTACGTG_CCAACAAAAGGAAACGTATTTATTGA	15	4	2	1	0	0	1	7	2	0	1	1	2	0	1	0	0	0
AGGTTAACTGTAAATTATTTTACATT_CCAACAAAAGGAAACGTATTTATTGA	19	1	2	6	6	3	4	4	1	4	5	3	0	0	0	2	1	0
ACGCAAACACGAAAACAAATTGTCTC_CCAACAAAAGGAAACGTATTTATTGA	34	8	3	1	4	5	3	6	4	8	10	2	2	6	3	2	7	1
TACATAAAGGATAAGTATTTTCGGGA_CCAACAAAAGGAAACGTATTTATTGA	54	21	15	24	14	6	17	28	19	20	23	17	5	20	12	5	12	1
CTGACAAACATCAAATTTTTTTGTTT_CCAACAAAAGGAAACGTATTTATTGA	30	3	2	0	11	5	4	7	4	4	2	1	0	2	0	0	1	0
TGCATAACCGCGAAACGCCTTACGGC_CCAACAAAAGGAAACGTATTTATTGA	11	2	3	0	2	0	1	2	3	1	1	2	0	0	1	0	0	0
CGATAAAAATGTAATAATTTTGGCCG_CCAACAAAAGGAAACGTATTTATTGA	33	12	0	8	2	0	3	7	4	6	2	2	3	5	5	1	2	2
CACATAATAGTGAAACGTTTTGTGCA_CCAACAAAAGGAAACGTATTTATTGA	27	7	2	15	7	7	14	8	7	10	5	3	6	8	5	2	12	6
ACCCAAACGATAAACTATGTTTCGC_CCAACAAAAGGAAACGTATTTATTGA	100	13	8	11	27	8	18	14	7	13	6	9	2	5	1	2	4	1
TCAAAAAGCTAAAAGAATTTTGGAGT_CCAACAAAAGGAAACGTATTTATTGA	12	2	1	0	8	0	4	5	2	2	2	0	1	3	2	0	3	0
ACTAGAATGAGTAACATAGTTCTGTC_CCAACAAAAGGAAACGTATTTATTGA	92	6	5	10	11	4	4	9	9	7	2	2	5	9	3	2	3	1
ACAAAAACTAGCAAAGTACTTTGTAA_CCAACAAAAGGAAACGTATTTATTGA	12	0	0	0	0	0	0	0	0	0	0	0	0	0	0	0	1	0
AGGTAAATTCGTAATAGTCTTGTAAA_CCAACAAAAGGAAACGTATTTATTGA	17	5	2	2	4	3	0	1	0	0	1	0	0	0	0	0	0	0
TCATAAAAAGGTAATACAATTGAGGG_CCAACAAAAGGAAACGTATTTATTGA	10	1	0	2	0	0	0	3	2	5	1	1	1	2	4	0	1	0
ATAATAATATTGAATGTCATTGCTCT_CCAACAAAAGGAAACGTATTTATTGA	36	21	12	12	17	10	28	25	14	15	8	8	8	13	8	0	3	3
TTTTCAAAAATTAACATTGTTAGTAG_CCAACAAAAGGAAACGTATTTATTGA	28	6	9	6	11	5	5	16	5	4	7	10	3	8	3	2	7	0
ATACAAATTTTAAATTCGGTTACGCA_CCAACAAAAGGAAACGTATTTATTGA	66	8	8	8	7	2	5	17	14	11	2	5	2	4	2	0	2	1
TTAAAAACGGGTAATTCGATTGCTGG_CCAACAAAAGGAAACGTATTTATTGA	82	12	9	13	31	5	22	16	17	19	5	10	12	17	13	7	17	3
CCGTTAAACTTGAATTTCGTTGGTAA_CCAACAAAAGGAAACGTATTTATTGA	50	3	8	13	6	8	8	8	9	10	10	9	3	7	4	2	8	0
GCCATAACTATAAAGTAGTTTACCTG_CCAACAAAAGGAAACGTATTTATTGA	108	32	31	22	20	19	21	23	14	13	23	18	5	18	8	5	11	7
GGGTAAAACTGGAATGGCATTGTCGG_CCAACAAAAGGAAACGTATTTATTGA	16	3	2	2	6	5	6	5	5	6	9	5	2	3	0	0	2	0
AAATAAATCACAAATGATCTTACTGC_CCAACAAAAGGAAACGTATTTATTGA	76	5	8	8	9	2	4	4	4	5	5	7	4	4	2	0	3	0
TTGGTAAACATCAACGCAGTTAACCT_CCAACAAAAGGAAACGTATTTATTGA	26	0	0	0	1	0	0	1	0	0	1	0	0	0	0	0	0	0
ACAACAAAACGCAATATCTTTTATCC_CCAACAAAAGGAAACGTATTTATTGA	76	10	7	9	22	5	6	11	5	1	2	4	1	3	4	3	0	1
ACTGAAAGTCATAAACGGATTTGACT_CCAACAAAAGGAAACGTATTTATTGA	136	41	25	30	29	23	29	44	37	41	26	31	25	57	28	7	31	16
AAAGTAAAACCAAACGTTGTTGTCAA_CCAACAAAAGGAAACGTATTTATTGA	94	25	11	15	16	10	12	32	22	14	9	19	10	18	12	5	22	4
GCGCTAATGGAGAATAACGTTGTGCG_CCAACAAAAGGAAACGTATTTATTGA	44	1	6	1	5	1	1	2	1	0	1	3	2	0	5	1	0	1
CAAACAACTTGAAAGTAATTTGATCC_CCAACAAAAGGAAACGTATTTATTGA	43	12	10	1	9	0	1	4	3	6	3	4	3	13	7	2	1	0
TTTCCAAAGGGAAAACTAATTCTCGA_CCAACAAAAGGAAACGTATTTATTGA	45	27	21	20	30	18	26	37	26	30	16	20	15	34	28	18	40	11
TCAGGAAATGGGAAGCTCATTTTATC_CCAACAAAAGGAAACGTATTTATTGA	7	0	2	0	0	0	0	0	0	0	0	0	0	0	0	0	0	0
ACCAGAAAATATAAGCAGCTTTAGTA_CCAACAAAAGGAAACGTATTTATTGA	68	15	8	15	10	7	14	14	8	7	7	11	3	12	2	3	12	1
AGTCCAATATTTAAGGAGTTTTCCGA_CCAACAAAAGGAAACGTATTTATTGA	45	5	2	1	10	3	7	3	0	2	0	0	0	0	0	0	0	0
ATGGAAACCTACAACACATTTGCTCT_CCAACAAAAGGAAACGTATTTATTGA	74	28	16	30	24	12	19	29	12	29	21	25	24	43	12	2	17	9
CTTGCAACAACTAATGCATTTATTTC_CCAACAAAAGGAAACGTATTTATTGA	29	3	1	3	7	6	3	5	3	4	0	1	0	0	0	0	0	0
AATACAAACCCTAAGACGGTTGTTGG_CCAACAAAAGGAAACGTATTTATTGA	106	11	10	10	21	11	10	12	9	7	7	3	2	2	0	1	1	1
CAAATAATACTGAAAACACTTGTCAA_CCAACAAAAGGAAACGTATTTATTGA	1	0	0	0	0	0	0	0	0	0	0	0	0	0	0	0	0	0
TTTCAAAGCTGGAATATCGTTTCGTT_CCAACAAAAGGAAACGTATTTATTGA	7	3	0	3	4	3	3	0	3	6	0	0	0	1	3	2	6	0
TTATCAAGATTGAAGGGTTTTTTCCT_CCAACAAAAGGAAACGTATTTATTGA	42	16	5	9	20	7	7	15	10	5	6	4	7	4	3	1	4	0
AGGTAAAACAAAAACGGGATTAGTAC_CCAACAAAAGGAAACGTATTTATTGA	169	26	14	22	21	7	15	25	12	21	8	14	10	20	11	6	23	7
CCTAAAACTACTAAGTAATTTCTCTA_CCAACAAAAGGAAACGTATTTATTGA	35	9	7	18	16	7	16	9	11	6	14	8	3	11	2	2	8	1
AACTTAAAATAAAAAACTATTAACCA_CCAACAAAAGGAAACGTATTTATTGA	39	5	3	11	13	3	7	13	8	12	8	7	0	9	0	0	0	0
ATTGAAACACGAAATGCCATTGCGTC_CCAACAAAAGGAAACGTATTTATTGA	88	9	6	11	10	9	7	14	21	8	10	9	5	7	14	7	10	3
TCCGATATCGGTACTCGGCTTGCGGG_CCAACAAAAGGAAACGTATTTATTGA	85	13	5	7	21	1	7	10	6	11	0	2	6	6	4	2	4	0
GACACAACATAGAATTGCATTCGAGT_CCAACAAAAGGAAACGTATTTATTGA	20	1	1	0	1	2	0	0	0	0	0	1	1	1	0	0	0	0
CTGATAATAAACAAATTACTTATTAC_CCAACAAAAGGAAACGTATTTATTGA	58	10	14	19	16	7	19	16	8	25	17	15	1	9	2	0	10	0
CTGGAAAGTACAAATCCGTTTTTGGT_CCAACAAAAGGAAACGTATTTATTGA	26	9	4	14	5	7	16	6	9	8	8	14	5	10	9	4	12	2
CTCAAAAACCCGAATGACATTATTAT_CCAACAAAAGGAAACGTATTTATTGA	34	3	3	2	6	1	3	5	4	1	4	1	0	1	0	0	1	0
ACGCTAACTAGCAACATGATTTTGTA_CCAACAAAAGGAAACGTATTTATTGA	175	29	36	20	32	26	21	28	29	26	16	18	16	39	35	7	25	6
TGCATAAAAATAAATGTGTTTATGGT_CCAACAAAAGGAAACGTATTTATTGA	48	2	8	9	14	5	4	11	3	7	4	7	3	8	1	1	5	2
AAGTCAACTGTAAAGTCTGTTAAACG_CCAACAAAAGGAAACGTATTTATTGA	135	8	9	4	27	2	9	12	8	5	7	6	4	6	4	4	3	4
TATTTAATTACCAAATGGTTTCAAAA_CCAACAAAAGGAAACGTATTTATTGA	45	18	5	18	17	9	10	25	23	17	20	32	7	32	14	20	59	15
TTTTCAAATTACAAAGGATTTGGAGC_CCAACAAAAGGAAACGTATTTATTGA	110	30	16	20	22	13	17	27	14	16	17	23	5	9	3	0	9	1
ATGTGAATATAAAACTTTTTTATGTA_CCAACAAAAGGAAACGTATTTATTGA	13	0	0	0	0	0	0	0	0	0	0	0	0	0	0	0	0	0
CGAACAAAAAGGAACGTGATTAAGAG_CCAACAAAAGGAAACGTATTTATTGA	43	11	5	11	13	3	12	14	6	11	10	10	6	7	5	4	11	2
AACTAAAAACAAAAGGAGGTTTTAAT_CCAACAAAAGGAAACGTATTTATTGA	54	19	6	14	22	10	27	18	9	11	7	6	3	10	3	3	5	2
TCGACAACCTTTAAACCTTTTGATGT_CCAACAAAAGGAAACGTATTTATTGA	15	2	1	3	2	1	1	5	3	5	0	2	0	1	3	1	1	0
ACTTGAACAGCCAAGTGCATTTCGTA_CCAACAAAAGGAAACGTATTTATTGA	16	7	6	5	7	1	5	2	1	4	4	7	3	8	4	2	8	0
CAAATAATAACTAAATATCTTCCAGG_CCAACAAAAGGAAACGTATTTATTGA	63	6	6	5	3	4	4	5	3	3	3	3	5	1	3	0	2	0
CCAAAAAGAAGCAAGTTTGTTCTGGT_CCAACAAAAGGAAACGTATTTATTGA	32	5	1	0	5	2	3	5	1	1	1	0	0	1	0	0	0	0
TACCAAATACGTAACCAAGTTTAAAG_CCAACAAAAGGAAACGTATTTATTGA	7	0	0	0	1	0	0	0	0	0	0	0	0	0	0	0	0	0
ACGTTAATTCAAAAAGTGGTTAAGGT_CCAACAAAAGGAAACGTATTTATTGA	11	1	3	0	0	0	0	2	1	1	2	2	0	0	1	0	2	0
TCTAAAAGGGGGAAGGGGGTTCGGGA_CCAACAAAAGGAAACGTATTTATTGA	20	13	7	5	11	6	9	18	14	16	10	8	4	13	2	3	6	3
AATTAAAACATTAAAACGTTTGAACA_CCAACAAAAGGAAACGTATTTATTGA	15	2	0	3	5	0	3	0	2	0	1	0	0	0	0	0	1	0
CATCTAAAAGTTAACCAGGTTAAGGA_CCAACAAAAGGAAACGTATTTATTGA	37	3	10	7	11	8	14	4	1	3	1	1	1	1	1	0	0	0
TCTAGAATGAGGAACGATTTTATGTC_CCAACAAAAGGAAACGTATTTATTGA	46	11	4	3	14	2	9	10	5	8	4	4	1	3	7	3	6	6
CTAAAAAACCAAAACTGACTTATTGT_CCAACAAAAGGAAACGTATTTATTGA	37	9	8	18	7	4	7	5	21	1	3	1	4	3	3	1	3	1
TTTACAAGTGATAATGGCATTTTTTG_CCAACAAAAGGAAACGTATTTATTGA	12	2	0	0	0	3	0	0	0	0	0	0	0	0	0	0	0	0
GATCAAACCTCGAACAGTATTTCTCG_CCAACAAAAGGAAACGTATTTATTGA	55	12	8	2	13	6	16	17	15	19	19	12	13	15	16	2	6	1
TGCTTAACTACTAACAACGTTGTTTC_CCAACAAAAGGAAACGTATTTATTGA	118	23	9	22	26	7	25	17	17	9	6	11	13	31	12	7	9	1
TTGAGAAATCCGAAAAGAATTCGCGA_CCAACAAAAGGAAACGTATTTATTGA	31	9	7	1	8	2	6	8	6	4	4	4	3	2	2	1	3	1
CCCTTAATGATCAACTAAATTGCCCA_CCAACAAAAGGAAACGTATTTATTGA	44	19	9	9	9	3	11	11	6	9	11	4	4	7	3	0	2	2
AATATAAATAACAATCCTGTTATATG_CCAACAAAAGGAAACGTATTTATTGA	46	7	9	14	12	3	11	11	19	14	13	17	8	20	1	2	8	2
TGCGTAAAGAATAAGGCACTTTAGGT_CCAACAAAAGGAAACGTATTTATTGA	12	0	0	0	0	1	0	0	0	0	0	0	0	0	0	0	0	0
AATCGAATCTTTAATATGATTAGAAT_CCAACAAAAGGAAACGTATTTATTGA	62	9	22	15	16	14	7	18	4	11	7	17	0	3	3	0	0	0
ATATTAATCTTTAAATCATTGAAGG_CCAACAAAAGGAAACGTATTTATTGA	20	8	0	3	4	3	3	3	2	2	1	0	0	0	0	0	0	0
TACACAAAATTTAATTTCGTTTTGGC_CCAACAAAAGGAAACGTATTTATTGA	10	2	1	6	0	0	0	6	11	6	2	4	6	9	7	2	10	1
TACTCAATATCCAACGCACTTCCTTA_CCAACAAAAGGAAACGTATTTATTGA	42	11	6	11	5	11	7	13	8	6	5	16	7	10	8	5	15	0
TGACAAAAATGAAAGGGCTTTTCCGT_CCAACAAAAGGAAACGTATTTATTGA	126	24	23	19	36	14	17	24	14	15	11	20	9	18	9	2	7	3
AGAATAATCGTTAAGTGAATTTAGAG_CCAACAAAAGGAAACGTATTTATTGA	29	4	4	2	5	3	0	1	1	3	2	1	0	1	0	0	0	0
GAGCAAAGCTATAAAGTACTTACTAC_CCAACAAAAGGAAACGTATTTATTGA	59	14	8	8	7	2	6	11	8	8	3	12	10	15	6	0	14	0
AGTCGAAGTAGGAAGTACTTTTTACA_CCAACAAAAGGAAACGTATTTATTGA	102	13	24	30	29	16	17	39	26	16	9	26	14	19	16	3	12	2
ACTATAAAAAACAAGTCATTTAGGGG_CCAACAAAAGGAAACGTATTTATTGA	15	4	0	3	1	0	4	1	0	1	0	0	0	1	0	0	0	0
AAAACAAAACACAATTACGTTTCCAA_CCAACAAAAGGAAACGTATTTATTGA	2	6	1	3	0	0	0	0	1	3	1	0	0	0	0	0	0	0
AACTCAAACGGCAACTTATTTACGCG_CCAACAAAAGGAAACGTATTTATTGA	165	17	14	4	17	4	15	13	6	11	7	8	8	10	11	4	14	4
TAATTAACAGGGAATACACTTGCCTA_CCAACAAAAGGAAACGTATTTATTGA	77	29	12	34	14	10	11	28	27	24	16	17	7	29	15	5	11	6
TCAATAATAAGAAAGATTTTTCATAA_CCAACAAAAGGAAACGTATTTATTGA	3	2	0	2	0	0	1	1	0	1	1	2	0	0	0	0	0	0
AGGCTAACGATAAAGGAGCTTAGTTC_CCAACAAAAGGAAACGTATTTATTGA	1	0	0	0	1	0	0	0	0	0	0	0	0	0	0	0	0	0
GATCAAATTAATAATCTTTTTTCATT_CCAACAAAAGGAAACGTATTTATTGA	45	7	6	10	8	9	3	6	1	4	5	4	0	1	0	0	2	0
ATTGCAAAATTTAAGAAACTTTTCAC_CCAACAAAAGGAAACGTATTTATTGA	12	0	0	0	2	0	0	0	0	0	0	0	0	0	0	0	0	0
AATATAATATTTAACGCTTTTTTCAC_CCAACAAAAGGAAACGTATTTATTGA	17	6	0	2	8	3	5	2	1	2	5	2	0	0	0	0	0	0
TCAACAAGGCACAAGAAATTTTTTCA_CCAACAAAAGGAAACGTATTTATTGA	20	1	2	6	3	2	4	3	3	7	4	2	7	3	0	2	8	0
GTCAAAAATCTCAATAGTTTTGACTA_CCAACAAAAGGAAACGTATTTATTGA	19	7	0	4	6	6	1	1	1	2	0	1	0	0	0	0	0	0
TTTGTAATCATGAAAGGTCTTGTAAA_CCAACAAAAGGAAACGTATTTATTGA	38	7	5	5	5	10	4	5	6	1	6	8	5	3	1	4	5	2
CCACGAAAATCAAAGCCGTTTTTGGG_CCAACAAAAGGAAACGTATTTATTGA	10	0	0	4	0	0	0	1	1	5	0	0	1	2	0	1	1	0
GGGACAAGGTAGAACATACTTGGTAC_CCAACAAAAGGAAACGTATTTATTGA	101	11	17	10	16	5	10	22	17	4	9	6	8	23	11	4	14	4
TAATGAACATAAAAGATTATTGGGCG_CCAACAAAAGGAAACGTATTTATTGA	44	11	14	7	15	11	19	16	19	11	6	22	8	10	4	0	3	1
CATCAAATGGTAAATTTTTTTCTAAT_CCAACAAAAGGAAACGTATTTATTGA	9	4	2	1	6	0	0	4	1	1	1	5	0	2	0	0	0	0
ACGCCAATCACAAACTAATTTACTGT_CCAACAAAAGGAAACGTATTTATTGA	16	4	1	4	5	5	1	4	1	2	2	2	0	3	0	0	1	0
AATTAAAGTACCAACTTAATTGTGCG_CCAACAAAAGGAAACGTATTTATTGA	46	11	5	10	14	7	3	17	6	9	5	3	6	12	10	11	19	4
CAAGCAACACGAAAGGGGGTTGGG_CCAACAAAAGGAAACGTATTTATTGA	53	16	13	11	13	2	12	5	10	11	4	9	6	8	5	6	9	4
ATGTCAACAGTGAAAGTATTTTTGCT_CCAACAAAAGGAAACGTATTTATTGA	130	28	15	13	30	15	8	27	7	10	9	17	4	40	12	10	22	5
TTCTTAATCATTAAGGGCTTTATATT_CCAACAAAAGGAAACGTATTTATTGA	25	5	7	12	5	3	4	12	5	25	5	11	3	3	0	0	0	0
CTAAAAATACCAAAAATGGTTGGCGC_CCAACAAAAGGAAACGTATTTATTGA	20	6	13	7	5	2	2	8	3	1	0	1	4	10	4	4	14	2
CTCATAACATTAAAGGACGTTCTACG_CCAACAAAAGGAAACGTATTTATTGA	17	6	0	5	7	7	7	7	4	6	2	4	1	13	3	0	5	1
AACGGAAAACCGAATGTTTTTGTCTG_CCAACAAAAGGAAACGTATTTATTGA	18	11	3	1	8	7	9	3	3	6	1	3	1	9	6	3	5	1
TGGAGAAAAACGAAACATTTTTACAT_CCAACAAAAGGAAACGTATTTATTGA	14	0	1	0	1	0	1	0	1	0	0	0	0	1	0	0	0	0
AAAGAAAAATGGAAATTGTTTTTGAG_CCAACAAAAGGAAACGTATTTATTGA	34	6	2	2	4	4	6	5	5	7	3	1	1	4	1	3	0	0
CTGCTAATTACAAATAAGTTTGTCAC_CCAACAAAAGGAAACGTATTTATTGA	25	6	9	11	7	7	0	5	2	9	5	11	5	6	1	0	0	1
TATTAAATACTAAACAGTATTCTTGT_CCAACAAAAGGAAACGTATTTATTGA	1	0	0	0	0	0	0	0	0	0	0	0	1	0	0	0	0	0
ATAAGAAATTCAAATCTCCTTCGTAA_CCAACAAAAGGAAACGTATTTATTGA	69	14	17	25	14	4	16	15	7	13	1	8	3	8	10	9	27	11
ACTCGAATCTCGAATGCTTTTGCTCC_CCAACAAAAGGAAACGTATTTATTGA	78	34	10	21	17	15	13	24	10	17	20	24	17	32	38	20	43	27
ACTAAAAGTCGAAAAGCGGTTTTAAT_CCAACAAAAGGAAACGTATTTATTGA	26	7	0	1	3	0	5	0	0	0	0	2	0	2	2	0	0	0
GCTCAAAACCTTAACCTGATTTAGAT_CCAACAAAAGGAAACGTATTTATTGA	22	3	4	0	2	0	2	0	0	0	1	0	0	0	0	0	0	0
GAGTCAATTTATAAACTCTTTGGCAG_CCAACAAAAGGAAACGTATTTATTGA	117	27	13	22	23	13	14	25	9	16	18	17	7	18	8	2	11	6
CGGAAAAAAGACAAATGGGTTCGGCG_CCAACAAAAGGAAACGTATTTATTGA	29	4	2	2	5	1	4	2	3	3	2	1	0	0	0	1	3	0
ACTAGAATATATAATAAAATTGTTCA_CCAACAAAAGGAAACGTATTTATTGA	2	0	0	2	0	0	0	1	0	4	2	2	0	0	0	0	0	0
CCCGTAAAGGGGAACCGCATTGGACC_CCAACAAAAGGAAACGTATTTATTGA	132	14	10	10	18	8	6	17	18	14	8	23	9	28	19	10	16	16
ACTTTAAACACTAAATATCTTTAAAG_CCAACAAAAGGAAACGTATTTATTGA	17	4	4	6	6	3	6	2	3	4	0	1	1	0	1	2	1	0
CTTAAAACATAAAAAACGTTTCTTCA_CCAACAAAAGGAAACGTATTTATTGA	12	11	2	5	3	0	2	9	7	0	0	0	0	0	0	0	0	0
CAAGCAACGAGTAATGGTTTTGGAAC_CCAACAAAAGGAAACGTATTTATTGA	26	2	2	6	5	2	2	3	0	9	1	4	1	0	0	0	2	1
TGCAGAATTAGCAATCAAATTGATTC_CCAACAAAAGGAAACGTATTTATTGA	37	5	7	9	7	2	4	4	5	5	2	0	3	6	3	0	0	0
TATATAATTTAAAAAGTAGTTATTTC_CCAACAAAAGGAAACGTATTTATTGA	5	0	0	0	0	0	0	0	0	0	4	0	0	0	0	0	0	0
TACCTAAACCATAATTGGTTTTGGTC_CCAACAAAAGGAAACGTATTTATTGA	33	2	2	0	3	4	1	1	0	0	0	0	0	0	0	0	0	0
CAACAAAAAATAAATGGTCTTACAAC_CCAACAAAAGGAAACGTATTTATTGA	33	15	11	10	18	10	7	7	7	8	2	8	5	12	5	3	14	3
TAGCTAAGCCTGAACTGTGTTGCACG_CCAACAAAAGGAAACGTATTTATTGA	42	5	2	6	2	1	3	5	1	2	2	1	2	0	0	0	1	1
TATTGAACGGATAAAACAGTTAGTAG_CCAACAAAAGGAAACGTATTTATTGA	36	12	7	7	4	8	6	4	8	7	0	3	3	13	3	1	8	0
ATTACAATTATTAACCGGGTTGAGTA_CCAACAAAAGGAAACGTATTTATTGA	45	23	14	21	16	18	21	25	13	23	8	13	11	14	10	6	16	6
GAACTAATAGCGAACATTATTATAGT_CCAACAAAAGGAAACGTATTTATTGA	14	0	1	2	4	3	0	1	0	7	1	4	0	2	1	0	0	0
AATTGAAAAGGGAAAATTTTTAAATG_CCAACAAAAGGAAACGTATTTATTGA	15	0	1	0	1	0	0	0	0	0	0	0	0	0	0	0	0	0
GATCCAAGTTCTAAGCAGGTTTGCCG_CCAACAAAAGGAAACGTATTTATTGA	27	9	6	12	11	8	5	11	6	7	3	8	2	7	10	2	0	0
TCAAAAAGTGACAATAATTTTTGCCG_CCAACAAAAGGAAACGTATTTATTGA	63	21	7	17	12	19	16	12	4	5	4	4	6	4	4	1	5	2
AAAATAATTACGAAACGTGTTAGTAC_CCAACAAAAGGAAACGTATTTATTGA	139	10	11	9	19	13	20	4	12	1	1	9	5	9	12	3	3	2
ACTTGAAAAACAAATTTTCTTTCTTG_CCAACAAAAGGAAACGTATTTATTGA	138	21	24	16	32	22	24	17	16	9	18	23	11	21	3	3	7	2
AAGCCAAATCTTAAGTGGATTCGATG_CCAACAAAAGGAAACGTATTTATTGA	139	42	29	55	27	19	26	68	44	70	51	100	80	155	151	69	248	106
TCGATAATCTGCAATCTGCTTACACA_CCAACAAAAGGAAACGTATTTATTGA	9	4	1	3	4	1	1	2	1	1	3	3	0	5	1	0	5	0
CTTATAACCTCGAAACGATTTTCTTG_CCAACAAAAGGAAACGTATTTATTGA	80	15	5	25	24	15	13	20	14	23	8	21	7	13	6	0	5	3
TGCATAATTCGCAAATTTTTTTAACA_CCAACAAAAGGAAACGTATTTATTGA	29	2	4	1	4	1	8	5	0	0	1	1	0	0	2	0	0	0
GGCAGAATGCGAAAGCGCGTTGGGCA_CCAACAAAAGGAAACGTATTTATTGA	8	0	0	1	3	0	1	1	1	0	0	0	1	4	0	0	1	0
TATTGAATACAAAAGGACATTAGGGG_CCAACAAAAGGAAACGTATTTATTGA	48	8	11	7	14	6	9	7	2	1	2	3	2	7	1	1	5	2
CGAACAACATGGAAGGGAGTTAGGCT_CCAACAAAAGGAAACGTATTTATTGA	93	10	5	24	10	5	12	10	23	8	4	10	15	21	13	7	21	1
ACATCAACTACAAATTGCCTTAGGAG_CCAACAAAAGGAAACGTATTTATTGA	25	10	10	21	22	10	14	14	6	8	6	13	3	11	5	0	0	0
TTGTAAACCATCAAGGTGCTTCTCGT_CCAACAAAAGGAAACGTATTTATTGA	40	40	34	57	14	14	16	133	120	155	119	211	185	441	366	282	826	405
GGCCCAAGGCAAAAAGGGGTTGGTGG_CCAACAAAAGGAAACGTATTTATTGA	26	5	1	7	6	5	5	9	8	7	4	9	4	8	4	1	4	0
GTCATAAACCAAAATGTCCTTAAATG_CCAACAAAAGGAAACGTATTTATTGA	18	0	0	4	4	2	2	3	1	3	0	3	1	0	0	0	0	0
GGTATAATGTATAAGACGATTTGTGT_CCAACAAAAGGAAACGTATTTATTGA	15	0	0	0	1	1	2	0	0	3	0	0	1	0	0	0	0	0
CAGCAAATAGTCAATGCGTTTAGACA_CCAACAAAAGGAAACGTATTTATTGA	11	2	0	2	0	1	1	2	4	0	2	0	0	0	0	0	0	0
TCATTAACAGTGAACAGTATTTAAGC_CCAACAAAAGGAAACGTATTTATTGA	93	23	17	20	14	6	18	18	19	12	8	21	17	17	27	5	19	5
AGGCAAAAACGGAATATGGTTATTTC_CCAACAAAAGGAAACGTATTTATTGA	184	75	58	79	68	42	46	78	71	75	61	59	82	85	78	23	52	20
CGAAAAACGTTCAATGAGTTTTCGTT_CCAACAAAAGGAAACGTATTTATTGA	113	21	19	25	16	8	24	22	18	16	6	19	7	23	20	7	18	3
AGCGGAACCGTAAATAATATTTCCTG_CCAACAAAAGGAAACGTATTTATTGA	168	26	18	33	50	25	21	48	31	20	23	23	14	33	15	9	19	5
CCATCAATTTGTAAGCATCTTAGATA_CCAACAAAAGGAAACGTATTTATTGA	9	1	1	1	1	1	2	1	1	0	0	3	1	3	2	0	0	1
CCGTAAATATATAAATGTATTGTGGC_CCAACAAAAGGAAACGTATTTATTGA	18	4	3	2	5	1	3	12	4	8	5	5	2	1	1	0	1	0
TTCGAAATTAGTAAATAGTTTCACGG_CCAACAAAAGGAAACGTATTTATTGA	19	0	4	2	4	3	5	4	3	5	5	3	2	3	1	1	1	1
GCGTTAATCACAAAAAGCGTTAAGAG_CCAACAAAAGGAAACGTATTTATTGA	201	47	19	34	44	28	25	62	31	45	21	41	26	54	27	11	50	19
GCAGGAAACTTCAAGTGAGTTAATTA_CCAACAAAAGGAAACGTATTTATTGA	1	0	0	0	1	0	0	0	0	0	0	0	0	0	0	0	0	0
TAGCAAATGTTTAACGTTTTTGATTC_CCAACAAAAGGAAACGTATTTATTGA	35	7	9	9	5	3	4	2	2	0	0	8	6	1	2	1	3	0
TGCGTAACGGGTAAATCTATTGATTG_CCAACAAAAGGAAACGTATTTATTGA	110	12	6	9	11	3	6	4	2	5	1	4	2	4	11	0	6	0
AAATCAAGTTTAAATGCAATTGCATC_CCAACAAAAGGAAACGTATTTATTGA	32	7	11	21	12	2	5	21	10	9	9	14	8	24	7	4	2	5
TTCTAAAGTTTCAAGCTGGTTGATAG_CCAACAAAAGGAAACGTATTTATTGA	36	4	8	8	3	1	5	8	6	13	5	4	0	2	0	0	4	0
CTCTTAACAAAGAATGCGTTTCTATG_CCAACAAAAGGAAACGTATTTATTGA	56	15	4	5	23	8	14	10	21	8	6	19	5	18	16	5	9	4
TGGAAAAAGTATAAGTTTTTTGATTG_CCAACAAAAGGAAACGTATTTATTGA	44	12	11	16	16	3	19	16	12	27	18	16	3	9	4	3	2	1
CTGGAAAAGGCTAAGAAATTTGCTAC_CCAACAAAAGGAAACGTATTTATTGA	59	14	13	13	12	9	9	26	18	11	18	19	9	23	15	7	12	7
ATAGTAACCATAAATATATTTTACTG_CCAACAAAAGGAAACGTATTTATTGA	20	0	0	0	1	0	1	0	0	0	0	1	0	0	0	0	1	0
ATTAAAATACGCAATATGTTTGACCA_CCAACAAAAGGAAACGTATTTATTGA	80	40	44	58	18	14	20	60	44	83	59	93	80	137	111	66	197	57
TTCATAACAAAAAAGTAGATTGCAAT_CCAACAAAAGGAAACGTATTTATTGA	71	24	14	16	21	21	8	18	14	14	6	14	5	7	5	3	3	3
TCAAGAAAGTTGAAGTCAGTTAGGTG_CCAACAAAAGGAAACGTATTTATTGA	84	12	9	5	14	2	6	8	6	3	0	1	3	5	2	1	4	2
GGAACAACTCGTAAGCACGTTGGGCT_CCAACAAAAGGAAACGTATTTATTGA	42	16	15	19	6	8	12	19	9	18	14	14	15	24	10	6	26	2
TAAACAATCCGCAAAGGCCTTAGTTC_CCAACAAAAGGAAACGTATTTATTGA	99	12	8	18	12	5	22	18	10	8	5	6	9	5	9	6	12	4
GGGATAACCTTGAACAAGATTAAAAC_CCAACAAAAGGAAACGTATTTATTGA	15	4	2	4	1	0	4	9	10	8	6	10	6	14	9	2	7	0
CAACCAAAAGCAAAAATATTTCAGCG_CCAACAAAAGGAAACGTATTTATTGA	12	0	2	0	3	2	3	1	0	1	0	0	0	1	0	0	0	0
CAGTGAATTATCAACTATGTTATAGG_CCAACAAAAGGAAACGTATTTATTGA	9	0	0	0	0	0	0	0	0	0	0	0	0	0	0	0	0	0
TAATTAATGAAAAATTTCCTTCGATT_CCAACAAAAGGAAACGTATTTATTGA	8	0	0	1	6	3	2	0	0	1	0	1	0	0	2	2	0	0
ACTCGAATATGCAATTCTATTAACCG_CCAACAAAAGGAAACGTATTTATTGA	31	6	0	1	6	2	9	4	1	1	1	5	1	3	3	2	5	1
ATGGTAAGACTAAATGCGGTTTGGGC_CCAACAAAAGGAAACGTATTTATTGA	7	0	0	0	0	0	0	0	0	0	0	0	0	0	0	0	0	0
TTCTAAAACACTAACCTTATTGAGTT_CCAACAAAAGGAAACGTATTTATTGA	41	12	5	7	12	6	12	17	18	15	6	13	13	14	7	4	6	2
ACAGAAATAGATAAAGCTTTTGTCTA_CCAACAAAAGGAAACGTATTTATTGA	25	0	0	3	0	1	2	2	0	2	1	1	0	1	2	0	1	0
CCGTGAAAAGGTAACACATTTCCACC_CCAACAAAAGGAAACGTATTTATTGA	15	18	14	6	5	1	7	11	8	8	5	5	10	4	4	8	6	3
AAAAAAAAAAAAAAGGGGTTTTTGGA_CCAACAAAAGGAAACGTATTTATTGA	49	14	2	7	21	23	6	13	5	11	11	4	0	1	0	0	1	0
GGGATAACTCCGAACTCAATTTAACT_CCAACAAAAGGAAACGTATTTATTGA	84	4	14	8	9	9	10	12	10	5	11	10	10	13	5	3	3	0
CTACGAAAAGAGAAGTAGGTTTAAGC_CCAACAAAAGGAAACGTATTTATTGA	74	18	8	12	12	4	8	5	2	8	5	8	9	21	9	6	7	5
AAAGAAAAACTTAAATCGTTTCACCA_CCAACAAAAGGAAACGTATTTATTGA	244	73	43	69	72	49	58	79	59	52	55	56	33	42	26	16	28	14
TTAAAAAGTGGTAATCCACTTGAGGA_CCAACAAAAGGAAACGTATTTATTGA	17	6	4	11	2	1	5	7	1	4	4	2	5	3	5	0	2	1
GCCCTAACTGTAAAGAACGTTTCCAG_CCAACAAAAGGAAACGTATTTATTGA	30	6	0	9	2	0	4	2	1	2	3	1	0	0	2	0	1	0
CGTGAAATGTCCAAAGTCTTTGTGTA_CCAACAAAAGGAAACGTATTTATTGA	34	18	4	17	22	4	8	12	17	12	11	7	12	14	11	4	17	4
CGCTCAATGCGGAAACGTTTTAATAG_CCAACAAAAGGAAACGTATTTATTGA	101	7	5	11	22	9	10	13	7	12	5	8	3	8	2	0	1	1
GACATAAAATACAATTCAGTTCTTGA_CCAACAAAAGGAAACGTATTTATTGA	15	4	2	4	2	0	0	2	4	0	1	3	2	7	0	1	0	0
GCCGAAACAGTGAATAACATTCCCAC_CCAACAAAAGGAAACGTATTTATTGA	40	10	1	6	3	6	1	7	9	5	5	0	3	10	6	1	8	0
GTACTAACGGAAAAGGTCCTTAGCAA_CCAACAAAAGGAAACGTATTTATTGA	72	27	15	13	15	10	25	27	15	29	19	21	17	39	33	8	26	7
AACCTAACCGGCAATTGTTTTCAATG_CCAACAAAAGGAAACGTATTTATTGA	51	19	5	21	25	10	18	19	10	8	5	8	4	12	2	6	7	0
CGCGCAATACTGAACATAATTTAAGT_CCAACAAAAGGAAACGTATTTATTGA	25	5	6	7	3	11	9	18	9	19	5	7	7	6	2	3	4	1
TTTGCAAACCTAAAGCGTTTTGGAAG_CCAACAAAAGGAAACGTATTTATTGA	28	4	3	5	6	5	7	4	7	2	3	3	1	7	2	1	5	0
GAGAGAATTTATAAGACGCTTGTTCT_CCAACAAAAGGAAACGTATTTATTGA	25	7	6	4	8	2	13	5	2	2	1	0	0	0	1	0	1	0
GTCTTAATGGTTAATGTCATTGCATA_CCAACAAAAGGAAACGTATTTATTGA	151	28	17	22	20	12	21	28	18	23	11	23	13	37	26	11	18	2
TACAAAAGAGCTAAGTATTTTGTTGG_CCAACAAAAGGAAACGTATTTATTGA	39	3	3	5	7	6	5	11	4	2	11	1	4	3	6	0	3	0
CCAACAATCTGGAAAATGCTTATCAA_CCAACAAAAGGAAACGTATTTATTGA	29	4	3	0	6	0	0	0	1	1	0	0	2	1	2	1	4	1
GGCTAAAGGTGGAATTCTATTCTCCT_CCAACAAAAGGAAACGTATTTATTGA	10	8	2	2	2	0	2	3	0	4	3	2	1	0	0	1	0	0
AAGACAAGCATTAAAGTCCTTAGACA_CCAACAAAAGGAAACGTATTTATTGA	318	49	24	44	83	28	43	54	34	41	22	34	20	45	13	9	20	5
GGCGGAATAGCGAAGTAGTTTGTGTT_CCAACAAAAGGAAACGTATTTATTGA	1	0	0	0	0	1	0	0	0	0	0	0	0	0	0	0	0	0
TGAAGAAGTTTAAAAAAGTTTCTGAT_CCAACAAAAGGAAACGTATTTATTGA	135	12	13	13	36	25	27	21	20	18	3	24	8	17	2	4	15	2
TTAAAAACCACTAATTCTTTTAGTCT_CCAACAAAAGGAAACGTATTTATTGA	39	3	5	4	5	4	1	1	2	0	2	2	0	0	0	0	0	1
AGATAAACAGTAAACAATATTTTGAT_CCAACAAAAGGAAACGTATTTATTGA	114	32	29	38	48	14	22	55	22	49	27	26	4	28	14	4	20	2
TAAGAAATTGAGAATGGTGTTCATCA_CCAACAAAAGGAAACGTATTTATTGA	70	15	13	16	18	4	12	12	7	14	8	9	11	10	7	6	12	5
AGCGAAAAGTAAAATGGGGTTGAATG_CCAACAAAAGGAAACGTATTTATTGA	47	5	2	3	7	9	6	6	5	5	4	2	3	4	4	1	0	0
TTGCCAAGATGCAAAATCGTTCCAAG_CCAACAAAAGGAAACGTATTTATTGA	22	0	0	0	5	1	0	1	0	1	2	2	0	2	2	0	0	0
TCTGGAAATGGTAACAGATTTTCTAT_CCAACAAAAGGAAACGTATTTATTGA	1	0	0	0	0	0	0	0	0	0	0	0	1	0	0	0	0	0
CTAACAACAAGTAATATAATTTATTT_CCAACAAAAGGAAACGTATTTATTGA	1	0	1	0	0	0	0	0	0	0	0	0	0	0	0	0	0	0
TTATTAACGTAGAATTTTATTTCATA_CCAACAAAAGGAAACGTATTTATTGA	1	1	2	4	2	4	2	6	4	5	0	1	0	2	0	0	0	0
GGGCTAATGAGCAAGTTTATTGCACG_CCAACAAAAGGAAACGTATTTATTGA	44	14	13	15	8	4	7	21	13	14	11	9	22	15	11	3	23	8
TTGAAAATTAACAATTTGGTTTTCTT_CCAACAAAAGGAAACGTATTTATTGA	96	19	14	19	25	8	16	37	19	29	8	28	6	9	4	1	3	0
CTCAAAATCCGCAAATATGTTGGCAT_CCAACAAAAGGAAACGTATTTATTGA	155	25	16	22	30	8	24	24	19	17	5	8	9	15	11	4	7	5
TTCCAAAACGTGAAGAGGATTGGTAT_CCAACAAAAGGAAACGTATTTATTGA	171	35	19	50	38	14	31	39	18	37	26	28	21	24	17	8	21	6
ATACTAAAATTCAAGTAGTTTGAATC_CCAACAAAAGGAAACGTATTTATTGA	33	4	0	2	1	0	3	7	1	5	0	6	2	1	1	0	1	1
ACCATAATCTCAAATTCACTTAAGTT_CCAACAAAAGGAAACGTATTTATTGA	71	7	2	9	6	10	3	0	11	5	4	17	6	11	5	2	6	3
ACCTAAACATCGAACGAATTTGTCGA_CCAACAAAAGGAAACGTATTTATTGA	1	0	3	0	0	0	0	0	0	0	1	0	0	0	0	0	0	0
AAAGTAAGTGCCAATATGCTTATCAC_CCAACAAAAGGAAACGTATTTATTGA	134	30	25	40	31	25	12	40	35	42	32	22	24	51	42	11	28	6
ATATGAATTTGCAACTCAGTTTACAA_CCAACAAAAGGAAACGTATTTATTGA	159	30	43	40	60	22	24	54	27	41	21	36	23	49	22	7	28	7
CCTTTAACTACCAACATACTTCCTAA_CCAACAAAAGGAAACGTATTTATTGA	26	1	1	0	4	3	1	0	0	0	0	0	0	0	0	0	0	0
ACAAAAACGCGGAAGTTTGTTGGGGC_CCAACAAAAGGAAACGTATTTATTGA	45	2	1	1	3	0	6	9	3	4	2	1	1	0	1	2	3	0
ACTCTAATGGGAAGTTGCTTATGTA_CCAACAAAAGGAAACGTATTTATTGA	49	3	1	3	9	2	3	4	4	5	0	2	0	2	0	0	1	3
TTTGTAATCCTGAACCCACTTGGTTA_CCAACAAAAGGAAACGTATTTATTGA	29	4	12	25	5	6	5	19	13	13	3	7	6	10	3	2	4	2
ATCTGAACTAGGAAAGGGATTTAATC_CCAACAAAAGGAAACGTATTTATTGA	24	8	1	3	7	4	8	5	4	6	2	2	2	8	2	0	0	0
CCTGGAAAGGGTAACACGTTTCGGAA_CCAACAAAAGGAAACGTATTTATTGA	109	36	18	44	31	12	22	33	23	32	17	15	8	21	10	2	15	2
TAAGGAACCATGAATATCATTAAATA_CCAACAAAAGGAAACGTATTTATTGA	45	8	5	8	14	14	7	8	15	8	2	6	1	5	0	2	4	0
AGTTAAAGATGGAACGGGTTTAATCA_CCAACAAAAGGAAACGTATTTATTGA	39	15	5	5	8	5	9	11	7	2	0	3	0	2	7	0	2	1
GTACCAAACATTAAGCCGTTTTCAGT_CCAACAAAAGGAAACGTATTTATTGA	1	0	0	0	0	1	0	0	0	0	0	0	0	0	0	0	0	0
CGTTTAACAGAAAAGTTAATTTAACG_CCAACAAAAGGAAACGTATTTATTGA	144	34	20	19	31	26	18	27	25	19	4	13	13	18	15	4	13	2
GGTAAAAATATTAAAATAATTTATGA_CCAACAAAAGGAAACGTATTTATTGA	1	0	0	1	0	0	0	0	0	0	0	0	0	0	0	0	0	0
TTACAAAGCGGTAAGCTGTTTATAAC_CCAACAAAAGGAAACGTATTTATTGA	16	13	3	2	3	2	9	1	1	2	0	2	1	0	1	1	1	1
TAAAAAACAACTAAATTTCTTTATTT_CCAACAAAAGGAAACGTATTTATTGA	9	0	1	0	0	2	1	1	1	0	2	1	0	2	0	0	0	0
TTGTCAACCTGCAACGAACTTCGGTA_CCAACAAAAGGAAACGTATTTATTGA	37	6	4	2	7	7	3	5	7	9	0	4	1	6	5	0	0	1
GAATTAATAGGAAAATGTGTTACAGG_CCAACAAAAGGAAACGTATTTATTGA	122	37	15	29	26	9	23	36	32	28	22	29	22	42	25	12	9	8
GCCAAAATTGACAATTGCTTTGGGTG_CCAACAAAAGGAAACGTATTTATTGA	15	1	2	1	7	4	0	4	0	0	1	0	0	0	0	0	0	0
ACGTTAAACTACAAAACCCTTATGGG_CCAACAAAAGGAAACGTATTTATTGA	84	36	36	32	43	17	15	24	24	24	12	24	9	14	11	4	16	3
TCGACAACAAGGAAGGAGTTTACATC_CCAACAAAAGGAAACGTATTTATTGA	16	0	0	0	5	0	2	0	0	0	0	0	0	0	0	0	0	0
AGCTGGGTTATATC_CCAACAAAAGGAAACGTATTTATTGA	19	5	3	11	3	1	8	11	8	7	3	1	0	2	0	1	1	2
CAACCAATCATTAATTACTTTGTCCG_CCAACAAAAGGAAACGTATTTATTGA	21	3	3	3	4	1	0	2	0	1	1	0	1	1	1	0	0	0
ACGAGAACCTGGAAAACTTTTAGTTA_CCAACAAAAGGAAACGTATTTATTGA	38	21	9	18	8	3	9	25	18	16	20	26	7	10	2	0	1	2
GCGTAAAGTTGCAAGGCCCTTCCCTG_CCAACAAAAGGAAACGTATTTATTGA	18	2	2	0	2	0	0	0	0	0	0	0	0	0	0	0	0	0
ATTCGAATTATTAAATTTGTTGGCTT_CCAACAAAAGGAAACGTATTTATTGA	38	7	5	5	11	7	12	10	3	4	4	6	1	3	1	0	2	0
AGGCAAATCTTTAAAACGCTTTCAAA_CCAACAAAAGGAAACGTATTTATTGA	66	18	12	6	14	12	20	18	15	19	6	12	5	9	7	3	2	0
GGATGAAGCGTAAAGCATATTCGATG_CCAACAAAAGGAAACGTATTTATTGA	24	23	6	7	8	4	3	19	5	12	2	16	8	18	16	4	1	5
TAGCAAAATTTTAAGTATATTGAGAT_CCAACAAAAGGAAACGTATTTATTGA	25	6	3	1	2	2	3	2	1	0	0	0	0	0	0	0	0	0
GTGTCAAGCAATAAAATGTTTTCCCT_CCAACAAAAGGAAACGTATTTATTGA	71	4	3	7	8	2	7	8	5	1	2	1	1	0	4	0	4	1
AATCCAAATAGCAATCAGTTTCACCG_CCAACAAAAGGAAACGTATTTATTGA	25	0	0	0	3	0	0	0	0	0	0	0	0	0	0	0	0	0
GGGAGAAGAGCGAAGCGACTTGGGAG_CCAACAAAAGGAAACGTATTTATTGA	12	0	0	0	0	1	1	1	1	1	0	0	2	0	0	0	0	0
GACTAAAATGTTAATACGATTGGTCG_CCAACAAAAGGAAACGTATTTATTGA	11	0	0	0	0	0	0	0	0	0	0	0	0	0	0	0	0	0
ACGCAAACAGAAAAACTTATTAGGAT_CCAACAAAAGGAAACGTATTTATTGA	57	9	7	8	16	0	9	2	8	2	4	5	1	3	2	2	3	0
TTATTAACAAGGAAGAGTATTGTATG_CCAACAAAAGGAAACGTATTTATTGA	19	20	21	31	15	7	13	44	36	49	56	77	62	161	115	109	277	159
ATCCAAAACCTCAACGTGGTTTTTTG_CCAACAAAAGGAAACGTATTTATTGA	50	2	5	0	4	1	1	2	1	0	0	0	0	0	0	0	0	0
TACTCAATTGGTAAGAGGTTTGTGTA_CCAACAAAAGGAAACGTATTTATTGA	23	7	6	5	11	3	6	6	2	8	2	7	4	7	3	0	5	1
CAATAAATGCGTAAGATATTTGCGTG_CCAACAAAAGGAAACGTATTTATTGA	7	0	0	0	0	2	0	0	0	0	0	0	0	0	0	0	0	0
GAAATAACCGGTAATGTCATTACGCC_CCAACAAAAGGAAACGTATTTATTGA	29	7	9	6	17	2	7	5	5	2	1	5	2	8	7	4	14	2
TTATGAATCAATAAGTTTATTGATAG_CCAACAAAAGGAAACGTATTTATTGA	19	3	2	0	3	3	6	3	2	3	3	3	0	2	0	1	1	0
CTCACAATTCACAACGCATTTACTGG_CCAACAAAAGGAAACGTATTTATTGA	30	2	6	8	10	5	8	9	7	4	1	1	3	2	5	2	5	5
GCGGGAAGCGTGAAGACGCTTTTGGG_CCAACAAAAGGAAACGTATTTATTGA	76	28	10	20	15	9	18	26	18	10	12	16	19	23	12	3	8	5
CGCTTAATGGCGAACATCATTTACCG_CCAACAAAAGGAAACGTATTTATTGA	62	6	10	7	15	9	9	10	3	8	9	10	9	6	12	2	5	1
CTACAAACTGTCAAGCGCATTTCAGC_CCAACAAAAGGAAACGTATTTATTGA	93	16	12	10	20	9	6	19	14	11	7	13	15	35	19	5	21	7
CTTTCAACTACAAAGAATGTTGTCGC_CCAACAAAAGGAAACGTATTTATTGA	12	0	0	0	6	0	0	0	0	0	0	0	0	0	0	0	0	0
CGCACAACGGGAAAGGCGGTTCGGGG_CCAACAAAAGGAAACGTATTTATTGA	7	0	0	0	0	0	0	0	0	0	0	0	0	0	0	0	0	0
TAAGAAAGCGTGAAACTATTTTTCAA_CCAACAAAAGGAAACGTATTTATTGA	9	9	3	6	2	2	6	9	7	7	4	7	4	8	1	1	14	0
GTTGTAAAGGCTAACTACCTTATACG_CCAACAAAAGGAAACGTATTTATTGA	60	14	6	24	38	8	16	20	16	20	14	21	12	47	30	12	19	3
CAGGTAAGAGAGAATGTCTTTCTCTA_CCAACAAAAGGAAACGTATTTATTGA	18	2	2	4	4	3	1	3	2	2	3	1	1	1	0	3	0	0
TTAGGAACATCGAACTTCTTTTCACG_CCAACAAAAGGAAACGTATTTATTGA	42	18	13	10	8	5	8	25	17	26	10	8	11	21	12	3	7	6
AAGAGAATAGTTAACTATATTGAGAA_CCAACAAAAGGAAACGTATTTATTGA	35	3	6	4	2	0	2	9	2	9	0	1	0	1	3	1	2	1
GATTCAAACGCCAAGATCATTATGTG_CCAACAAAAGGAAACGTATTTATTGA	25	1	0	0	0	0	0	0	0	0	0	0	0	0	0	0	0	0
ACCCTAATACGCAAGTACTTTATCAC_CCAACAAAAGGAAACGTATTTATTGA	13	5	1	4	4	2	0	9	1	3	6	4	0	3	4	2	9	2
TAAATAATCAGTAACGATCTTCAAGC_CCAACAAAAGGAAACGTATTTATTGA	14	2	3	3	6	2	6	2	1	0	5	3	3	5	7	1	2	2
ACATCAAATAAAAACTATCTCTGAC_CCAACAAAAGGAAACGTATTTATTGA	86	8	7	3	18	10	9	12	10	12	13	20	10	39	25	19	56	34
ATAATAAAGATCAAGAGCATTTCGGG_CCAACAAAAGGAAACGTATTTATTGA	40	4	9	6	5	6	6	16	9	11	3	1	1	5	2	0	1	0
GCCGGAACTCGAAAGGGTGTTGGAAT_CCAACAAAAGGAAACGTATTTATTGA	11	1	0	1	1	2	0	0	2	0	0	0	1	0	0	0	1	0
AGCGGAACTTTGAAGAAACTTACTGT_CCAACAAAAGGAAACGTATTTATTGA	127	33	29	31	28	27	27	35	36	28	14	30	12	22	20	7	21	5
CCATCAATCACCAAACGCATTCCCAA_CCAACAAAAGGAAACGTATTTATTGA	30	2	0	5	2	5	6	3	2	1	0	1	0	3	1	0	0	0
CTGGTAATTAAAAATGGTGTTCTGCC_CCAACAAAAGGAAACGTATTTATTGA	46	10	5	2	9	4	8	4	6	1	0	0	0	2	0	0	0	0
ACTATAAATTTTAAACGATTTAAGAT_CCAACAAAAGGAAACGTATTTATTGA	32	2	3	0	18	4	4	10	2	4	4	3	1	5	0	0	0	0
AACCAAAAACCGAACTCCTTTAATCT_CCAACAAAAGGAAACGTATTTATTGA	29	28	21	26	12	7	12	63	43	60	42	77	47	120	45	54	195	74
GATCAAATACTGAAAGATCTTATTCA_CCAACAAAAGGAAACGTATTTATTGA	8	3	2	2	2	0	0	5	1	2	0	0	1	1	0	0	0	0
AAGCGAATCGTGAAATAATTTTCAGT_CCAACAAAAGGAAACGTATTTATTGA	360	88	64	57	85	47	60	90	66	69	27	52	28	53	39	17	41	9
ATAGAAATCGTAAACATCCTTCAGTC_CCAACAAAAGGAAACGTATTTATTGA	1	0	1	0	1	1	0	0	0	0	0	0	0	0	0	0	0	0
TATGAAAATGGTAATATCATTTACCT_CCAACAAAAGGAAACGTATTTATTGA	241	30	21	47	43	27	30	61	26	27	20	36	10	33	13	10	27	6
CACAGAAGCGAAAACGTTGTTGCGGG_CCAACAAAAGGAAACGTATTTATTGA	55	10	10	16	4	11	3	19	17	10	9	8	5	9	5	0	11	2
CGGTAAAGATGGAATTACGTTGGCGC_CCAACAAAAGGAAACGTATTTATTGA	138	29	20	38	39	22	31	32	24	25	6	7	7	19	9	3	5	0
CCCTCAACAAAAAAATCTTTTATGCG_CCAACAAAAGGAAACGTATTTATTGA	23	8	9	9	7	1	2	13	12	11	13	9	9	7	6	6	16	2
TTAGGAATTGTGAAATAACTTAATAG_CCAACAAAAGGAAACGTATTTATTGA	27	9	8	8	8	1	14	1	7	4	2	2	1	1	2	0	0	0
TTCTCAACGTTTAAATCTGTTCCTTT_CCAACAAAAGGAAACGTATTTATTGA	156	85	90	115	43	24	54	199	198	255	188	283	242	592	403	310	819	435
GGGTGAAATATAAATTTACTTTGATT_CCAACAAAAGGAAACGTATTTATTGA	1	0	0	0	0	0	0	0	0	0	0	0	0	0	0	0	0	0
AGACGAAGCATAAATACAATTGTGGT_CCAACAAAAGGAAACGTATTTATTGA	11	1	1	8	2	1	8	1	1	1	0	1	0	4	0	0	1	0
TAAAGAAGCCGTAACTATGTTAGTAA_CCAACAAAAGGAAACGTATTTATTGA	47	19	19	30	15	10	18	27	25	22	13	23	9	17	15	4	9	0
CTAATAAGCACCAATCTGATTCTATA_CCAACAAAAGGAAACGTATTTATTGA	23	6	11	10	5	4	0	13	8	6	8	4	0	10	3	4	3	0
AAGAAAAGATAAAATATACTTTCTTA_CCAACAAAAGGAAACGTATTTATTGA	3	0	0	0	0	0	0	1	0	0	1	0	0	0	0	0	0	0
AGCTGAATTTGGAATCAGGTTAGAGG_CCAACAAAAGGAAACGTATTTATTGA	34	3	1	2	9	0	2	0	1	0	0	0	0	1	0	0	0	0
ACATTAACGCTGAACGGAGTTGAGTT_CCAACAAAAGGAAACGTATTTATTGA	82	16	6	9	15	16	11	22	5	10	3	14	6	7	8	4	5	2
GGGTAAAATCGCAAATAAGTTGCTAA_CCAACAAAAGGAAACGTATTTATTGA	30	6	5	2	4	1	2	1	1	2	3	2	1	3	3	1	1	0
AAGCCAAAATCAAAAAGGTTTTGGCT_CCAACAAAAGGAAACGTATTTATTGA	62	30	7	22	29	13	14	14	15	24	10	14	12	17	6	1	4	5
GAACTAACTAATAAAATTGTTATTGT_CCAACAAAAGGAAACGTATTTATTGA	1	0	0	0	0	0	0	0	0	0	0	0	0	0	0	0	0	0
TCGAGAAGGAACAAGAGCATTGACAG_CCAACAAAAGGAAACGTATTTATTGA	10	3	1	6	2	2	0	2	0	1	1	0	0	0	0	0	0	0
AACATAATTTTGAACATATTTCCACT_CCAACAAAAGGAAACGTATTTATTGA	75	21	17	15	10	12	21	26	10	17	8	17	7	4	5	0	9	0
TGCTTAAGTTCAAAATTGGTTAGCGA_CCAACAAAAGGAAACGTATTTATTGA	57	11	16	12	12	8	7	15	19	14	8	6	2	15	6	2	5	0
GTATAAAACAGGAAATAATTTTAGGC_CCAACAAAAGGAAACGTATTTATTGA	39	3	5	7	9	5	9	11	10	5	5	4	1	0	1	0	1	1
GCTATAAACGCTAAGCAGATTCGTTT_CCAACAAAAGGAAACGTATTTATTGA	41	5	2	4	1	1	9	2	4	2	5	1	1	0	0	0	3	0
AGAGAAAACTTGAAAGGCGTTACTGT_CCAACAAAAGGAAACGTATTTATTGA	59	15	12	14	12	1	10	27	16	20	15	12	8	25	13	6	22	2
GTTGCAAGGGCGAAAGACATTGCGAC_CCAACAAAAGGAAACGTATTTATTGA	54	5	10	13	9	2	9	19	10	17	9	15	7	20	17	5	11	1
GGGGGAATAGCTAAAAAGGTTGGCGC_CCAACAAAAGGAAACGTATTTATTGA	22	10	4	5	10	5	9	6	7	6	11	9	8	11	15	7	6	1
TTTACAATCGACAAGTTTGTTTACTA_CCAACAAAAGGAAACGTATTTATTGA	69	10	7	9	7	8	12	5	2	3	2	8	3	7	5	1	0	1
GTCCCAACCTATAAGCTTGTTCAACG_CCAACAAAAGGAAACGTATTTATTGA	40	10	4	8	14	7	3	12	6	5	6	6	3	8	5	2	4	0
ATCAAAATTTTAAATAAAATTAACCA_CCAACAAAAGGAAACGTATTTATTGA	17	1	0	0	3	0	2	0	0	0	1	1	0	1	0	0	0	0
TTCCTAACAACCAAAATGTCTATC_CCAACAAAAGGAAACGTATTTATTGA	43	10	3	7	6	4	5	21	6	7	7	6	5	4	8	5	2	4
TTGTTAAAGCTCAAGGATGTTAATTT_CCAACAAAAGGAAACGTATTTATTGA	44	17	8	13	26	12	13	8	12	15	22	22	6	13	4	3	11	2
ATCTGAAACTACAACCCGTTTGCTGG_CCAACAAAAGGAAACGTATTTATTGA	26	2	2	1	4	2	0	1	0	0	0	0	0	0	0	0	0	0
ATAGCAAGGTGCAAGGGGTTTGGGGG_CCAACAAAAGGAAACGTATTTATTGA	31	11	3	8	8	1	13	9	11	12	9	4	6	7	3	0	0	0
CTTCAAATACTAAAATGTATTAGCGT_CCAACAAAAGGAAACGTATTTATTGA	64	10	10	5	20	11	9	28	11	9	8	14	11	17	8	1	10	0
CGTTAAACATCGAACGTAGTTGCGGG_CCAACAAAAGGAAACGTATTTATTGA	17	4	1	3	5	0	5	1	1	2	0	1	0	6	1	0	0	0
TCCCAAAAGCCCAAATTTTTTGATAA_CCAACAAAAGGAAACGTATTTATTGA	13	3	2	3	3	3	0	5	3	4	3	6	0	2	0	0	4	1
AAGGCAATACAAAAACACTTTAAGAC_CCAACAAAAGGAAACGTATTTATTGA	33	9	6	11	20	8	2	4	8	9	4	3	3	8	6	4	4	0
AATAAAACATCTAACAGTATTTGTGC_CCAACAAAAGGAAACGTATTTATTGA	152	28	19	20	38	21	13	34	21	24	12	17	12	27	24	10	22	6
GGATCAATCCCAAAAGACTTTGGCAC_CCAACAAAAGGAAACGTATTTATTGA	12	7	17	6	6	1	5	12	20	10	5	7	6	10	1	0	9	4
CAAATAAACGTTAAGGCGCTTCGAGT_CCAACAAAAGGAAACGTATTTATTGA	65	15	4	9	10	6	10	11	5	5	5	5	4	11	5	4	6	0
AAGCAAACAGATAACAGTGTTGGTGC_CCAACAAAAGGAAACGTATTTATTGA	34	7	5	4	9	1	7	5	9	7	1	3	4	1	0	1	0	0
GGCTGAATTCGTAACGGGGTTCCGTG_CCAACAAAAGGAAACGTATTTATTGA	22	2	2	0	0	0	3	2	0	0	2	1	2	2	2	0	2	3
TGTGTAACCGCGAAAAGATTTGCATT_CCAACAAAAGGAAACGTATTTATTGA	48	22	5	10	11	5	15	11	22	9	15	7	6	9	13	2	13	4
GTCGTAAATTAGAATTACATTCTTCA_CCAACAAAAGGAAACGTATTTATTGA	22	0	2	0	0	0	0	0	0	0	0	0	0	0	0	0	0	0
TCTTTAATGGTTAATAATTTTTTAAG_CCAACAAAAGGAAACGTATTTATTGA	1	1	1	0	0	2	0	0	0	0	0	0	0	0	0	0	0	0
CTACGAATAAGTAAGGGTTTTACATA_CCAACAAAAGGAAACGTATTTATTGA	88	15	5	11	10	8	19	28	8	12	14	11	10	16	5	6	7	3
AAAAAAATAAATAAGTTAGTTAAGGT_CCAACAAAAGGAAACGTATTTATTGA	9	4	0	1	5	0	2	4	0	5	2	0	0	0	0	0	0	0
CCTGGAAGGCAGAATAGCATTCTCGT_CCAACAAAAGGAAACGTATTTATTGA	76	34	10	18	26	13	14	22	15	11	17	12	8	22	22	12	16	2
TAGGGAAATTATAATTGCTTTGTGCT_CCAACAAAAGGAAACGTATTTATTGA	65	9	3	2	5	2	5	10	4	17	14	14	8	12	8	3	8	1
TAAGTAAATTTAAAAAATTTTAGAGA_CCAACAAAAGGAAACGTATTTATTGA	5	1	0	0	0	1	0	2	0	0	1	0	0	0	0	0	0	0
AGCTGAATCTGAAATTTTATTATGAA_CCAACAAAAGGAAACGTATTTATTGA	64	12	9	10	12	6	3	8	3	6	13	7	0	2	0	0	1	0
GCAAGAAACGGTAAACATGTTGCATG_CCAACAAAAGGAAACGTATTTATTGA	31	2	0	0	6	2	3	8	7	3	2	4	1	2	2	2	2	2
CATTTAACTATTAACTTCCTTTAAGT_CCAACAAAAGGAAACGTATTTATTGA	62	8	4	11	9	8	9	4	5	11	2	5	2	5	0	1	2	1
GAGAAAACTAGGAAGGTCATTTGTTT_CCAACAAAAGGAAACGTATTTATTGA	3	0	0	0	3	0	0	0	0	1	0	0	0	0	0	0	0	0
CGATTAAGTGGTAAACGGTTTTTATT_CCAACAAAAGGAAACGTATTTATTGA	30	5	1	2	3	0	2	3	1	4	0	2	1	1	0	0	0	0
TCAGAAAGATGGAAATTACTTTTGTT_CCAACAAAAGGAAACGTATTTATTGA	16	1	0	2	2	2	6	3	0	1	1	2	0	0	1	0	0	0
CAGTCAACGATAAAATAGATTTTAAG_CCAACAAAAGGAAACGTATTTATTGA	10	5	3	1	4	1	3	1	0	2	0	1	0	2	0	0	1	0
TTTGAAACTTGTAAAATATTTATTTC_CCAACAAAAGGAAACGTATTTATTGA	10	2	3	6	5	3	2	4	4	7	4	3	0	2	0	0	0	0
GTCATAAAGAGGAAGCATCTTAGCAA_CCAACAAAAGGAAACGTATTTATTGA	21	2	2	1	7	1	1	2	0	1	0	2	1	0	1	0	2	1
CGATTAAATACCAAAAGATTTGGCCG_CCAACAAAAGGAAACGTATTTATTGA	26	3	2	3	8	3	5	13	4	6	8	6	8	11	9	5	10	1
TAAAGAATATTGAAAACGTTTAATGT_CCAACAAAAGGAAACGTATTTATTGA	42	5	3	10	10	1	14	11	13	8	8	10	2	5	1	1	4	1
CGGGGAATCCTTAAATGTGTTGTTCT_CCAACAAAAGGAAACGTATTTATTGA	49	6	8	13	3	1	2	13	14	10	11	9	4	27	13	2	8	8
GGGTGAAAATGCAAGCAAATTGGGGG_CCAACAAAAGGAAACGTATTTATTGA	77	33	17	32	15	12	24	33	12	10	20	18	11	17	14	6	15	0
CGGTTAATCTTTAAGTGCTTTGTCTG_CCAACAAAAGGAAACGTATTTATTGA	100	15	14	28	22	3	7	14	14	15	13	11	7	10	11	1	7	1
AAACTAAATTACAAGTTGCTTGACTC_CCAACAAAAGGAAACGTATTTATTGA	35	8	2	6	4	4	4	13	8	2	1	5	1	5	3	2	8	6
ACGCGAAAAGGTAAACTCATTCTTGT_CCAACAAAAGGAAACGTATTTATTGA	104	20	18	32	21	12	25	36	14	15	29	19	20	20	29	6	10	2
TAGTTAAATTTCAATACAATTCATCA_CCAACAAAAGGAAACGTATTTATTGA	16	7	1	7	1	2	4	5	0	1	2	4	0	6	3	1	1	0
TTCGCAATTGCTAAGTATCTTATCGA_CCAACAAAAGGAAACGTATTTATTGA	101	25	31	16	22	8	20	24	18	17	8	13	19	20	10	10	24	7
TTCAAAATCATAAATCGGTTTTTCTT_CCAACAAAAGGAAACGTATTTATTGA	75	15	20	11	18	6	21	17	19	14	12	16	7	10	0	4	6	0
TACACAACTTTCAACTGTGTTTATAT_CCAACAAAAGGAAACGTATTTATTGA	27	3	0	1	4	0	3	1	1	0	0	0	0	0	0	0	0	0
GGGATAACGCACAAGGTTCTTTTTTT_CCAACAAAAGGAAACGTATTTATTGA	38	8	8	10	11	10	15	9	5	5	4	4	2	2	0	0	0	0
CAAATAATCACTAAGGGGGTTGTCAC_CCAACAAAAGGAAACGTATTTATTGA	40	16	18	13	6	6	7	37	37	39	18	52	37	89	80	62	205	88
GTGCAAATCTTCAAAACGGTTACGGT_CCAACAAAAGGAAACGTATTTATTGA	30	5	0	2	1	0	3	6	5	4	2	4	5	6	1	1	3	0
AAAACAAAACTAAAGCACGTTTGGGA_CCAACAAAAGGAAACGTATTTATTGA	70	21	29	30	25	18	21	20	15	25	6	24	13	16	16	6	12	2
ACCGGAACCCCAAAGGCCGTTCGGCG_CCAACAAAAGGAAACGTATTTATTGA	89	14	16	27	18	13	16	35	20	26	21	27	9	23	10	2	18	7
TCATAAATCAGGAATGCACTTGGGGC_CCAACAAAAGGAAACGTATTTATTGA	10	4	0	7	9	2	1	6	2	1	2	0	3	1	3	0	2	0
GATCCAACCTTAAATTTATTTAGAGT_CCAACAAAAGGAAACGTATTTATTGA	61	9	1	5	9	5	1	5	5	15	5	7	3	2	0	0	0	0
GCCCTAATTCCCAATTCTATTCCGTT_CCAACAAAAGGAAACGTATTTATTGA	19	6	7	10	6	7	2	13	9	10	4	7	10	11	12	2	0	0
TATAAAAACGGGAATTCGGTTTGAAG_CCAACAAAAGGAAACGTATTTATTGA	5	7	1	4	4	0	1	6	13	8	0	1	8	2	0	1	2	0
ATGGAAAAAGCAAATGCCCTTCCTTG_CCAACAAAAGGAAACGTATTTATTGA	204	60	47	42	61	41	47	47	34	38	21	43	25	46	27	17	23	6
CCCCCAAATCTCAACCTGGTTTTCAA_CCAACAAAAGGAAACGTATTTATTGA	54	8	5	2	9	5	8	7	2	11	2	16	8	9	4	6	5	2
GCTACAACGCCCAATGGAGTTTGTGT_CCAACAAAAGGAAACGTATTTATTGA	17	5	3	4	4	0	4	6	2	2	3	1	1	1	2	0	2	2
CTGATAATCGCGAACACTGTTGATCT_CCAACAAAAGGAAACGTATTTATTGA	9	0	0	0	0	0	0	0	0	0	0	0	0	0	0	0	0	0
GCTCTAAAAGCGAACGCTGTTTTGCG_CCAACAAAAGGAAACGTATTTATTGA	82	16	8	7	24	9	8	16	12	4	7	8	3	16	13	6	6	2
CGACGAAAAAGGAAGGCACTTGAGGC_CCAACAAAAGGAAACGTATTTATTGA	17	4	4	3	3	3	4	0	0	3	0	2	3	7	4	0	2	1
CGTTAAACCGGGAAATACCTTAGGTA_CCAACAAAAGGAAACGTATTTATTGA	67	14	10	10	21	5	15	11	7	5	2	5	7	5	4	6	4	0
GATGGAACTGAAAACTAATTTTTGTC_CCAACAAAAGGAAACGTATTTATTGA	11	2	1	6	0	3	4	6	2	2	4	0	1	1	1	0	0	0
GGAGTAATGTCAAATTGTCTTAAATG_CCAACAAAAGGAAACGTATTTATTGA	175	26	19	33	34	16	20	29	25	27	26	29	20	56	33	21	27	8
ATGGTAAAGTGGAAACCTGTTGGGAG_CCAACAAAAGGAAACGTATTTATTGA	30	6	3	3	7	4	3	1	3	0	0	0	2	0	0	0	0	0
CCCGGAAGGGGGAAGGGGGTTGCGCT_CCAACAAAAGGAAACGTATTTATTGA	59	10	8	8	26	4	15	13	7	16	10	14	5	4	0	0	0	0
TCCATAAGCCCAAAACTCATTCTTTA_CCAACAAAAGGAAACGTATTTATTGA	10	2	0	1	1	0	6	2	5	1	0	0	1	0	0	0	2	0
GATTTAATTCGCAAATACCTTAAGTG_CCAACAAAAGGAAACGTATTTATTGA	36	5	4	0	10	4	2	2	3	2	1	0	2	5	2	2	2	0
GTCGTAATCAATAAACATCTTGATCC_CCAACAAAAGGAAACGTATTTATTGA	49	12	9	13	10	6	6	8	11	13	5	4	6	19	13	3	21	6
TCTTTAAACAAGAAGCGTCTTGGGAA_CCAACAAAAGGAAACGTATTTATTGA	26	7	4	6	6	2	4	7	4	12	1	1	1	9	3	3	6	0
CCTCCAAATTAGAATACTGTTACTTT_CCAACAAAAGGAAACGTATTTATTGA	41	14	9	11	16	9	12	25	11	29	15	14	7	33	5	9	11	2
CCTGCAATTGTGAACTGAGTTTCCAT_CCAACAAAAGGAAACGTATTTATTGA	32	6	1	7	4	3	6	1	4	3	2	6	2	6	1	2	1	1
GGGTAAAAATTCAAGCCCCTTCGCTA_CCAACAAAAGGAAACGTATTTATTGA	7	6	17	4	9	3	4	4	1	3	3	2	1	4	4	2	2	2
TGAGTAATTACCAAATAAATTTTGAA_CCAACAAAAGGAAACGTATTTATTGA	22	2	3	3	2	0	2	1	3	3	7	4	1	7	1	1	6	0
AAGAAAACCTTGAATGAGCTTTCGTA_CCAACAAAAGGAAACGTATTTATTGA	42	2	1	2	9	4	2	3	6	4	2	3	2	3	3	0	5	0
CGTGAAATTGTAAAGCGGTTTGCTGC_CCAACAAAAGGAAACGTATTTATTGA	106	17	6	11	17	11	21	9	16	21	6	13	20	9	17	7	16	3
CATTAAAATGATAACGTTCTTATGAG_CCAACAAAAGGAAACGTATTTATTGA	1	0	0	0	0	0	1	1	0	0	0	0	0	0	0	0	0	0
CAAAAAAATTTTAAGCTACTTCTAAC_CCAACAAAAGGAAACGTATTTATTGA	19	2	9	2	5	5	5	5	8	5	0	3	1	9	0	2	5	0
CATCTAACGGGAAATCTGGTTAACTA_CCAACAAAAGGAAACGTATTTATTGA	14	1	0	0	2	0	0	0	0	0	0	0	0	0	0	0	0	0
CATCGAACATGGAACGGAATTGGGCG_CCAACAAAAGGAAACGTATTTATTGA	123	21	20	20	28	17	9	16	12	23	18	18	6	10	8	7	6	0
GTCCGAAAGTAAAACGGACTTATCGG_CCAACAAAAGGAAACGTATTTATTGA	58	19	15	18	24	12	21	23	11	16	10	13	7	16	10	1	12	3
TGTGTAATATGGAAAGAGGTTAGACT_CCAACAAAAGGAAACGTATTTATTGA	44	22	6	21	10	9	20	20	10	14	7	15	5	12	11	6	7	3
TAAGGAACGCATAACTTGTTTAGAAT_CCAACAAAAGGAAACGTATTTATTGA	30	6	8	17	8	4	6	12	10	19	6	8	11	15	5	5	13	3
GAGGGAAGTTGGAAAGGCTTTCGGTG_CCAACAAAAGGAAACGTATTTATTGA	32	1	0	0	8	0	1	0	0	0	0	0	0	0	1	2	1	0
GTGGAAAAACATAAGCGTTTTTATGT_CCAACAAAAGGAAACGTATTTATTGA	74	23	6	17	15	8	10	20	12	23	14	5	3	19	6	2	4	3
TAATAAAAACTTAAACATATTTGTAT_CCAACAAAAGGAAACGTATTTATTGA	1	0	0	0	0	0	0	0	0	0	0	0	0	0	0	0	0	0
CTCGGAAGTCGGAACAGCGG_CCAACAAAAGGAAACGTATTTATTGA	85	9	5	10	13	5	22	8	11	17	4	14	4	20	13	4	4	3
ATATAAAACGTGAATTCCGTTCAAAA_CCAACAAAAGGAAACGTATTTATTGA	26	7	1	6	6	0	1	6	5	1	2	1	0	4	3	1	1	0
CTTAGAACGCATAAGTTATTTAAGAG_CCAACAAAAGGAAACGTATTTATTGA	25	6	8	12	9	3	7	10	3	2	4	5	5	7	2	0	2	1
AAAGGAACATCAAAGGGACTTCAGCG_CCAACAAAAGGAAACGTATTTATTGA	24	14	8	11	15	1	20	16	10	5	10	5	4	10	11	3	6	3
ACGCTAACTTTCAATCCGCTTTATAT_CCAACAAAAGGAAACGTATTTATTGA	19	3	2	2	7	1	2	6	0	3	4	1	0	2	0	2	0	0
AGCATAAACACAAACGTGCTTCAAGA_CCAACAAAAGGAAACGTATTTATTGA	18	2	2	2	2	1	0	2	4	0	1	5	6	7	11	1	7	0
AGAGCAAACCGAAAGAATCTTCCTCA_CCAACAAAAGGAAACGTATTTATTGA	60	12	8	13	13	5	6	20	13	30	9	10	5	16	11	4	15	3
AAGGGAATGAGTAACGATTTTTCTGT_CCAACAAAAGGAAACGTATTTATTGA	67	11	11	10	18	5	12	16	6	12	10	12	5	12	10	6	27	10
CACTAAAATGTGAACCGCTTTCTGGA_CCAACAAAAGGAAACGTATTTATTGA	19	13	5	9	5	2	3	11	8	11	13	16	10	14	9	1	13	2
AATATAAGTACAAATGATTTTGGATA_CCAACAAAAGGAAACGTATTTATTGA	23	5	0	2	1	0	2	2	4	10	1	4	0	8	1	0	0	0
CGAGCAAAATTTAATCACTTTGCTGT_CCAACAAAAGGAAACGTATTTATTGA	19	4	6	7	8	3	3	6	3	3	2	1	0	3	3	0	0	0
TTCACAACATTGAATCGGCTTTATGT_CCAACAAAAGGAAACGTATTTATTGA	40	9	6	6	7	7	8	13	8	10	5	3	0	4	4	3	3	0
AACTGAAAGTCAAAGTAATTTAACCC_CCAACAAAAGGAAACGTATTTATTGA	45	10	10	9	4	2	3	7	11	5	12	14	10	37	14	4	9	1
GGTCCAAAATGTAAACCTGTTCCATG_CCAACAAAAGGAAACGTATTTATTGA	17	4	1	7	5	4	2	7	6	5	4	1	3	10	11	2	8	2
CAGATAAGTGGCAATTATATTAGGCA_CCAACAAAAGGAAACGTATTTATTGA	15	5	8	10	5	4	1	12	9	5	4	11	2	4	0	0	0	0
ACTGAAATTTAACAAGGGGGTTGTAAT_CCAACAAAAGGAAACGTATTTATTGA	29	5	5	0	5	1	5	3	5	2	4	4	4	8	2	1	3	0
ATGGTAATTAAAAAGACCCTTTCACC_CCAACAAAAGGAAACGTATTTATTGA	77	11	13	8	26	8	6	16	10	13	13	11	10	13	3	4	4	3
TTTAAAAAGACAAACCACATTGCATT_CCAACAAAAGGAAACGTATTTATTGA	16	2	0	0	7	3	2	5	2	2	6	2	0	2	0	0	0	0
GCTATAATATGTAAGCGATTTTATTA_CCAACAAAAGGAAACGTATTTATTGA	1	7	7	7	4	3	8	10	11	7	8	12	1	6	3	1	9	1
AACGTAAAGTACAACTGTGTTGAGGA_CCAACAAAAGGAAACGTATTTATTGA	58	18	9	29	14	14	19	18	13	13	9	15	8	17	12	6	14	2
CATGGAATTTGCAATATGTTTGTGAC_CCAACAAAAGGAAACGTATTTATTGA	3	0	3	5	0	0	6	5	2	3	4	2	5	1	0	0	3	0
TTCCCAACCAATAAAGAGCTTTCGTG_CCAACAAAAGGAAACGTATTTATTGA	2	0	0	0	0	0	0	0	0	0	0	0	0	0	0	0	0	0
CCGACAATCGGTAAAAGTTTTGCTCA_CCAACAAAAGGAAACGTATTTATTGA	30	5	5	5	4	5	4	12	5	11	8	23	2	10	9	4	11	4
TTTCGAATTGAGAAATACCTTTAGAA_CCAACAAAAGGAAACGTATTTATTGA	10	8	1	8	10	5	6	2	3	8	4	2	2	1	1	1	2	0
TACGTAATCTTAAAGGGTTTTTTAT_CCAACAAAAGGAAACGTATTTATTGA	1	0	0	0	1	0	0	0	0	0	0	1	0	0	0	0	0	0
TTTAGAATGCGGAAAACTGTTGTAAA_CCAACAAAAGGAAACGTATTTATTGA	16	2	0	0	3	5	1	1	0	1	0	2	3	2	0	0	1	1
TCAGTAATCAGCAAAAGCCTTATCGA_CCAACAAAAGGAAACGTATTTATTGA	73	2	6	3	10	5	8	10	10	1	16	5	7	10	1	1	2	3
CTTATAACAGACAAAGGCGTTAGAGT_CCAACAAAAGGAAACGTATTTATTGA	57	10	9	13	3	7	12	15	7	6	9	8	7	14	7	1	6	0
TTAGTAAAATATAATTATATTTGCCA_CCAACAAAAGGAAACGTATTTATTGA	2	0	0	0	0	0	1	0	0	0	0	0	0	0	0	0	0	0
ATTTAAACAGTCAACGTCATTTATGC_CCAACAAAAGGAAACGTATTTATTGA	64	8	3	10	10	3	12	12	5	11	2	7	6	7	1	0	5	2
AACATAAACTCCAAACATTTTCTTCA_CCAACAAAAGGAAACGTATTTATTGA	42	6	4	6	6	2	8	6	4	5	2	1	1	3	0	0	0	0
TGTGTAACCGTAAAAATATTTTGAAA_CCAACAAAAGGAAACGTATTTATTGA	52	10	19	15	20	12	5	13	8	16	9	8	1	6	0	2	9	0
AATAAAATTCGGAAATGGTTTGGTTT_CCAACAAAAGGAAACGTATTTATTGA	126	27	35	40	38	18	31	56	29	38	27	40	12	34	22	18	32	6
GCAGAAACAGCTAATTACTTTTGTAC_CCAACAAAAGGAAACGTATTTATTGA	246	52	32	47	51	24	51	58	58	40	26	42	26	47	26	13	37	4
TCATGAAACCTCAAGGAGGTTTTCTT_CCAACAAAAGGAAACGTATTTATTGA	59	17	11	7	12	12	11	16	9	6	4	7	5	17	6	4	4	1
CGTTTAACAAACAAGGAATTTGCTTT_CCAACAAAAGGAAACGTATTTATTGA	52	1	5	1	1	6	0	0	0	1	2	1	1	0	0	0	1	0
CATATAAGGCTTAAATACCTTCATAG_CCAACAAAAGGAAACGTATTTATTGA	8	0	0	0	0	0	0	0	0	0	0	0	0	0	0	0	0	0
GACCCAATAAATAAAAATTTTTTCAC_CCAACAAAAGGAAACGTATTTATTGA	25	6	7	9	17	1	6	11	3	5	1	6	2	3	0	0	2	0
TGGCTAAGTAAGAAGTTTTTTTGTCC_CCAACAAAAGGAAACGTATTTATTGA	16	3	1	2	9	0	2	2	0	1	0	0	0	0	0	0	0	0
ATTTCAACAAGAAACATTATTCGTAT_CCAACAAAAGGAAACGTATTTATTGA	94	36	15	24	22	10	19	29	32	27	14	31	15	46	9	4	17	2
ATCCGATATCGGTACCAGATTCGATA_CCAACAAAAGGAAACGTATTTATTGA	2	0	0	0	0	0	1	1	0	0	0	0	0	0	0	0	0	0
CATTTAAGCAGCAAAAAGATTCCTTG_CCAACAAAAGGAAACGTATTTATTGA	108	9	3	7	19	4	12	7	2	6	5	6	9	11	9	2	2	0
ATAGAAAATTCAAATTCATTTTGGGT_CCAACAAAAGGAAACGTATTTATTGA	133	18	10	19	27	10	24	28	18	13	7	16	13	18	10	10	17	8
AATCGAAATTTTAACCGCTTTAATGG_CCAACAAAAGGAAACGTATTTATTGA	31	2	3	5	6	8	5	6	4	6	4	5	4	1	4	0	8	2
CATGGAACTTGTAAAAGCGTTGAGCG_CCAACAAAAGGAAACGTATTTATTGA	41	11	14	9	16	12	16	11	10	13	5	9	3	14	8	4	14	2
GGAAGAATACAAATGGCTTGTCTA_CCAACAAAAGGAAACGTATTTATTGA	11	2	0	5	1	0	1	0	1	1	2	1	0	0	0	0	0	0
TTAACAATATTTAATCGCGTTAATAG_CCAACAAAAGGAAACGTATTTATTGA	19	7	1	4	3	1	0	4	0	3	0	0	1	0	0	0	0	0
TCCATAAACACTAACTATTTTATTT_CCAACAAAAGGAAACGTATTTATTGA	6	0	3	3	0	0	0	3	0	6	3	1	0	0	0	0	0	0
TATTGAAACGTAAAATAGTTTGTAAA_CCAACAAAAGGAAACGTATTTATTGA	38	5	6	7	8	3	5	6	6	3	5	4	3	4	1	1	2	1
GTCTCAAGCCTAAAATTTGTTGTTTG_CCAACAAAAGGAAACGTATTTATTGA	2	2	4	1	0	0	0	1	0	0	0	0	0	0	0	0	0	0
GTATGAATCCGAAAACAGGTTATAAG_CCAACAAAAGGAAACGTATTTATTGA	3	0	0	0	0	0	0	0	0	0	0	0	0	0	0	0	0	0
TCGGTACCAGCTAATAAATTTGAACC_CCAACAAAAGGAAACGTATTTATTGA	17	5	1	4	3	3	1	10	3	4	3	6	1	6	6	2	2	4
ATTGGAATCGTGAATCTACTTGTTGG_CCAACAAAAGGAAACGTATTTATTGA	24	2	1	9	3	5	3	4	11	11	8	5	5	9	5	2	5	2
GGCCGAACAGGTAAGACTGTTGACCG_CCAACAAAAGGAAACGTATTTATTGA	28	1	2	4	3	3	1	13	2	4	0	1	2	0	3	1	4	0
ATAAAAATGGCTAATAAGTTTAAGAG_CCAACAAAAGGAAACGTATTTATTGA	117	27	18	33	28	19	29	52	29	45	23	28	13	22	12	5	15	4
TGAAAAATTGTTAAAGTGATTATAGT_CCAACAAAAGGAAACGTATTTATTGA	12	1	1	0	11	1	1	11	1	2	1	4	1	1	1	0	3	1
GTGCTAAGTGGAAACGTGTTTGAGGT_CCAACAAAAGGAAACGTATTTATTGA	27	16	11	15	15	6	11	18	22	11	9	10	10	18	13	4	16	2
ACTTTAACGTAACAAGATTTGATG_CCAACAAAAGGAAACGTATTTATTGA	65	6	4	6	5	0	6	8	4	12	7	4	4	14	20	1	6	6
TCTTGAATCCGTAAGTTAATTTGAAA_CCAACAAAAGGAAACGTATTTATTGA	81	16	7	6	10	2	9	14	19	21	9	11	4	15	3	1	6	1
ATAAAAAAGTGTAATATCGTTATTTA_CCAACAAAAGGAAACGTATTTATTGA	36	9	6	9	4	5	13	10	12	7	9	14	2	10	1	1	1	1
GTCTTAAATGTAAAAGTGTTTATCTA_CCAACAAAAGGAAACGTATTTATTGA	19	1	7	5	8	5	3	3	1	1	0	0	1	0	0	0	0	3
GCTAAAATTCTAATTGATTTTTTAT_CCAACAAAAGGAAACGTATTTATTGA	23	1	0	0	1	0	0	0	0	0	0	0	0	0	0	0	0	0
CCAACAAGATCTAATCCTCTTCATGT_CCAACAAAAGGAAACGTATTTATTGA	56	6	7	10	8	4	11	10	8	7	3	4	3	9	1	1	6	0
AATATAAAACGAAAACGGCTTCGTGT_CCAACAAAAGGAAACGTATTTATTGA	125	17	20	24	30	11	10	44	19	22	17	13	9	27	12	2	16	5
GTGAAAAATTATAAGCGGATTACCCT_CCAACAAAAGGAAACGTATTTATTGA	21	6	3	1	7	3	4	14	6	7	4	5	1	10	2	4	4	4
TCACTAATTCATAAGTAACTTTCAGA_CCAACAAAAGGAAACGTATTTATTGA	13	0	1	1	7	1	0	0	0	5	1	2	2	4	0	1	3	0
AGGCGAATCTAAAAGTCTTTTATGGG_CCAACAAAAGGAAACGTATTTATTGA	32	10	4	10	12	4	11	17	8	10	9	8	3	0	1	3	2	0
CTCGTAAACTGGAACTACCTTCTAAA_CCAACAAAAGGAAACGTATTTATTGA	173	35	34	41	38	10	23	55	34	30	29	30	31	32	9	8	19	2
TCAAAAATAGGGAATAGAATTAATTA_CCAACAAAAGGAAACGTATTTATTGA	19	3	2	3	2	3	2	2	1	5	1	2	0	0	0	1	1	0
TATTTAATTAACAATGTATTTTAACC_CCAACAAAAGGAAACGTATTTATTGA	25	5	11	9	7	7	11	20	4	18	7	19	2	2	0	0	3	0
AGTGTAACAGTTAACCTAATTAGAGA_CCAACAAAAGGAAACGTATTTATTGA	39	6	3	7	10	11	6	8	6	3	3	4	7	2	2	1	2	3
ATTAAAAGCCTTAAGTTGTTTAATCG_CCAACAAAAGGAAACGTATTTATTGA	16	0	1	0	3	0	0	2	0	2	2	2	0	0	1	0	0	0
GCGGTAAATGTTAAGTTAATTTGGCC_CCAACAAAAGGAAACGTATTTATTGA	105	33	22	21	26	6	16	22	33	23	11	23	15	34	13	2	16	5
ATATAAAGTATAAATTGTATTGTGCT_CCAACAAAAGGAAACGTATTTATTGA	19	13	2	3	6	2	8	6	2	2	5	2	0	4	0	1	4	1
CGATAAACAGTTAAAAATGTTAATTT_CCAACAAAAGGAAACGTATTTATTGA	85	15	7	7	10	7	13	10	4	6	7	4	0	4	0	0	2	0
TGCCAAATCTATAATGTAGTTTTGGT_CCAACAAAAGGAAACGTATTTATTGA	1	0	0	0	0	0	0	0	0	0	0	0	0	0	0	0	0	0
CCCAAAAACCAGAAGCACATTGAGCG_CCAACAAAAGGAAACGTATTTATTGA	22	0	0	0	2	3	1	1	0	0	0	0	0	0	0	0	0	0
GTAATAAATGCCAAACAAGTTAACGG_CCAACAAAAGGAAACGTATTTATTGA	26	1	0	0	2	2	0	0	0	0	0	0	0	0	0	0	0	0
GTAAAAAGAATTAATAGTATTGAACC_CCAACAAAAGGAAACGTATTTATTGA	26	3	6	2	3	0	0	2	1	4	5	5	0	3	1	0	2	1
TGACGAACTTATAATAACTTTACCAT_CCAACAAAAGGAAACGTATTTATTGA	90	18	13	20	24	14	30	28	14	16	13	18	2	23	9	3	9	6
CCCCAAAAACGCAATATGGTTTAGTT_CCAACAAAAGGAAACGTATTTATTGA	30	9	3	8	8	6	9	5	7	6	3	5	3	4	3	1	2	0
TTTGCAAAGCATAAATAATTTCGGCT_CCAACAAAAGGAAACGTATTTATTGA	23	1	3	5	4	4	2	3	5	0	4	3	2	3	4	1	6	1
CACACAATGGCTAATTGGCTTAACGA_CCAACAAAAGGAAACGTATTTATTGA	93	32	20	18	22	6	8	27	20	24	10	22	14	23	13	9	32	7
ATGCAAA_CCAACAAAAGGAAACGTATTTATTGA	1	0	0	0	0	0	0	0	0	0	0	0	0	0	0	0	0	0
AGTGCAAGATGTAAGAGGTTTGGCGA_CCAACAAAAGGAAACGTATTTATTGA	51	8	2	6	5	1	6	2	1	8	3	5	2	1	3	3	3	0
GCTCTAACTGGAAAAGGTATTTCGTC_CCAACAAAAGGAAACGTATTTATTGA	23	12	4	5	13	1	2	3	1	13	0	6	0	5	1	1	7	0
ACTTAAAGTTCAAAGTAGTTTCAATT_CCAACAAAAGGAAACGTATTTATTGA	66	7	2	4	9	8	15	5	6	4	2	5	8	9	3	2	4	0
GCGAAAATATACAAGCTCGTTGGCCG_CCAACAAAAGGAAACGTATTTATTGA	58	11	5	19	10	6	13	14	17	28	8	10	7	15	5	2	8	4
CAAGCAAACTAGAACGCATTTTGATG_CCAACAAAAGGAAACGTATTTATTGA	50	10	7	10	8	11	15	10	18	11	5	9	3	15	7	8	30	7
ACCCAAAATGGCAACTTAGTTGGCAT_CCAACAAAAGGAAACGTATTTATTGA	104	38	28	35	45	22	33	38	36	44	28	48	20	55	29	8	11	5
AGGTTAATATAGAACAATATTCCTAT_CCAACAAAAGGAAACGTATTTATTGA	4	0	1	5	3	0	2	1	0	5	8	4	3	3	0	0	1	0
ACCTGAATTTTTAAGTTAATTTGCGT_CCAACAAAAGGAAACGTATTTATTGA	136	19	17	27	41	25	22	22	18	16	13	8	6	11	6	2	7	0
ACCACAAAGTCTAAGCAGTTTGCAGG_CCAACAAAAGGAAACGTATTTATTGA	5	0	0	0	4	0	0	0	0	0	0	0	0	1	0	0	0	0
CACTAAATTTAAAACAATCTTCTCCG_CCAACAAAAGGAAACGTATTTATTGA	26	3	7	5	6	2	4	7	6	8	4	8	4	3	4	1	1	0
TTAGCAAAAGCGAAACTTTTTAGACC_CCAACAAAAGGAAACGTATTTATTGA	18	3	1	5	4	0	3	2	1	2	1	1	1	1	1	0	0	0
CTGACAACATCGAAAGTATTTCCACT_CCAACAAAAGGAAACGTATTTATTGA	28	2	1	2	4	2	2	1	4	0	0	0	0	0	5	3	3	0
CTGATAAACGTGAAAAGATTTGGGGG_CCAACAAAAGGAAACGTATTTATTGA	5	5	0	4	2	0	3	6	3	0	0	1	0	0	0	1	0	1
GGTACAAAACGGAAGAGCCTTGCGTA_CCAACAAAAGGAAACGTATTTATTGA	18	3	4	5	1	3	3	4	6	9	1	0	0	6	2	0	3	0
TTAGCAAAATTCAACGAATTTGAGCA_CCAACAAAAGGAAACGTATTTATTGA	53	18	11	7	8	11	11	10	6	6	1	7	3	7	8	5	9	3
GGATGAATACTTAAGGGTATTCATAG_CCAACAAAAGGAAACGTATTTATTGA	97	29	18	18	27	14	16	33	30	28	21	22	21	43	10	1	20	2
TACCTAATTTCTAAATCGTTTAGAGT_CCAACAAAAGGAAACGTATTTATTGA	302	30	27	20	50	30	31	36	9	17	10	10	4	8	3	1	3	2
CGTTTAACACTAAATAGACTTGCTGG_CCAACAAAAGGAAACGTATTTATTGA	49	16	9	16	21	3	13	19	8	12	6	14	17	19	10	4	10	4
TCATCTAGTGTCATGGTGTTTCCGGG_CCAACAAAAGGAAACGTATTTATTGA	1	1	0	0	0	0	0	0	0	0	0	0	0	0	0	0	0	0
CCGATAATAGTGAACGTCATTACTGT_CCAACAAAAGGAAACGTATTTATTGA	25	10	16	15	7	5	7	8	9	3	2	4	3	14	2	0	2	1
AAGTAAACTGTCAAAATTCTTAAGAG_CCAACAAAAGGAAACGTATTTATTGA	14	2	6	3	4	2	2	4	0	3	1	2	3	5	0	3	4	3
GGGAAAAAAATTAAGATAGTTAAGAC_CCAACAAAAGGAAACGTATTTATTGA	6	0	0	0	0	0	0	0	0	0	0	0	0	0	0	0	0	0
TACTGAACCATCAATACAGTTCCGTA_CCAACAAAAGGAAACGTATTTATTGA	52	5	1	3	14	4	8	7	5	3	1	7	3	1	3	0	1	0
TGGTCAAACACTAAGATCATTAAGTT_CCAACAAAAGGAAACGTATTTATTGA	88	6	5	14	22	7	14	17	9	14	12	12	6	11	5	4	6	8
CAACTAACTTTTAAGGTGCTTTATTA_CCAACAAAAGGAAACGTATTTATTGA	22	5	9	7	5	1	1	19	9	19	10	23	11	50	13	18	55	20
TAGTAAATTCTCAAGGTTGTTTTATT_CCAACAAAAGGAAACGTATTTATTGA	36	8	5	2	12	4	8	6	2	1	1	7	2	3	0	0	0	0
CTGAGAAACTGAAATTGGCTTTCCAA_CCAACAAAAGGAAACGTATTTATTGA	54	15	9	8	11	11	12	16	21	7	9	11	10	15	6	2	8	5
CTTCCAACATAGAATGTTGTTGCTTA_CCAACAAAAGGAAACGTATTTATTGA	186	37	16	16	30	12	30	23	22	34	12	10	11	13	8	1	3	1
CTTTAAATAATGAATGCTATTATGTA_CCAACAAAAGGAAACGTATTTATTGA	53	4	10	4	9	7	5	3	2	2	2	1	2	9	0	1	3	0
AGCTGAAATAGTAAATCTCTTTCCAA_CCAACAAAAGGAAACGTATTTATTGA	24	11	2	8	11	5	10	3	5	5	6	8	0	5	1	0	3	0
AATAAAATTGGTAAAGCTGTTTAAAA_CCAACAAAAGGAAACGTATTTATTGA	19	2	1	6	6	1	4	1	0	4	1	0	1	2	1	0	0	0
TGGATAAACTCAAATATCCTTCTTTG_CCAACAAAAGGAAACGTATTTATTGA	3	0	0	0	0	0	0	0	0	0	0	0	0	0	0	0	0	0
CTATAAACCTAAAAAGCATTTGCTAG_CCAACAAAAGGAAACGTATTTATTGA	15	0	2	3	1	1	3	3	0	0	2	4	1	2	2	0	1	0
TCAGAAATCAAAAACTAATTTTGACCC_CCAACAAAAGGAAACGTATTTATTGA	89	4	8	4	8	3	5	7	4	9	0	2	1	5	3	0	4	0
TTGCTAACATGGAAGCATATTATCCT_CCAACAAAAGGAAACGTATTTATTGA	16	1	0	0	1	0	0	0	3	0	0	2	0	2	2	0	0	0
TAGGTAAAGAGGAAATCCCTTGTCTG_CCAACAAAAGGAAACGTATTTATTGA	7	5	0	1	18	4	0	2	1	4	2	2	0	1	1	3	2	0
TAAAGAAAATTCAATGGATTTTCTTA_CCAACAAAAGGAAACGTATTTATTGA	37	9	22	4	15	1	9	7	6	5	6	10	5	10	4	4	4	0
ATCTTAAATGTGAATTCACTTGGGAT_CCAACAAAAGGAAACGTATTTATTGA	37	0	1	1	1	1	4	4	1	1	0	1	1	6	2	3	5	1
AAGCAAATATTTAACTTACTTTGTCT_CCAACAAAAGGAAACGTATTTATTGA	60	5	8	15	24	6	5	11	4	7	5	7	3	6	2	5	9	3
CCGGTAAGCGCCAAGTGTATTGTGAT_CCAACAAAAGGAAACGTATTTATTGA	131	43	22	40	41	11	19	49	26	30	24	32	17	38	19	6	32	4
GCAACAATGGTGAATTAACTTGCAAT_CCAACAAAAGGAAACGTATTTATTGA	28	2	1	1	2	4	4	3	3	3	5	5	3	7	7	0	8	1
TCAAGAAATGGAAAGTGTCTTTTGGT_CCAACAAAAGGAAACGTATTTATTGA	8	3	1	0	0	6	3	2	3	0	1	1	0	3	1	1	2	0
ACGTTAAGTTGGAATTTTATTTCTCC_CCAACAAAAGGAAACGTATTTATTGA	14	0	0	2	1	2	0	0	0	0	0	0	0	0	0	0	0	0
GTGCCAAAGCACAATAAATTTTTTGC_CCAACAAAAGGAAACGTATTTATTGA	72	20	10	16	17	6	13	22	12	29	17	9	9	23	10	7	15	6
TCTTCAATCGTGAAGGATCTTGGTTT_CCAACAAAAGGAAACGTATTTATTGA	7	14	4	22	4	4	7	34	18	26	12	44	28	73	40	24	114	34
CGATTAACCTGTAAAGTTGTTTTCTC_CCAACAAAAGGAAACGTATTTATTGA	34	13	2	3	4	7	3	3	0	1	1	7	1	4	1	3	3	0
CTTAGAAGTGGGAAGATGCTTTTGGA_CCAACAAAAGGAAACGTATTTATTGA	56	2	2	4	13	8	2	7	2	4	2	3	5	6	8	4	17	4
CTTCTAATTTCCAAAGGTCTTGGGGG_CCAACAAAAGGAAACGTATTTATTGA	13	5	3	5	2	1	7	6	3	3	7	6	6	5	2	1	4	1
TGGGAAATTTTCAAACCTATTTCGCT_CCAACAAAAGGAAACGTATTTATTGA	83	24	9	16	24	8	15	29	14	16	6	15	4	16	7	7	9	2
ATAGAAATAGCTAAATTTGTTTGACA_CCAACAAAAGGAAACGTATTTATTGA	20	6	2	10	5	0	4	17	5	9	5	4	2	13	2	0	0	0
TATCCAAATATGAACTCTATTAGGTT_CCAACAAAAGGAAACGTATTTATTGA	1	0	0	0	0	0	0	0	0	0	0	0	0	0	0	0	0	0
TCGGGAACCGTGAATGGGATTTGTGT_CCAACAAAAGGAAACGTATTTATTGA	23	12	3	7	2	4	1	12	5	5	2	9	5	7	9	5	10	3
CTCGTAAAACTCAAAATTATTTGTAG_CCAACAAAAGGAAACGTATTTATTGA	86	13	15	22	26	11	18	16	8	14	12	5	1	9	9	3	5	3
TGTAAAACCGCTAAAAAGATTAAGTT_CCAACAAAAGGAAACGTATTTATTGA	24	0	2	6	5	3	7	6	8	8	4	16	3	10	3	5	3	1
GTTATAAATGCAAACTGTGTTAGGAT_CCAACAAAAGGAAACGTATTTATTGA	1	0	0	0	0	0	0	0	0	0	0	0	0	0	0	0	0	0
GGGGGAACGCGGAAGGACCTTGCCGC_CCAACAAAAGGAAACGTATTTATTGA	40	3	2	11	2	4	3	16	4	5	3	4	8	6	5	1	2	0
TATGTAAGCGAAAAGACCATTAGGGT_CCAACAAAAGGAAACGTATTTATTGA	27	13	13	5	7	7	10	13	11	4	7	9	6	25	13	0	4	7
GAGAAAACCGTAAAAATCCTTGTGGA_CCAACAAAAGGAAACGTATTTATTGA	24	4	4	1	1	2	5	2	5	4	2	2	0	3	0	1	0	1
GAGTCAATTGGGAAAAGCGTTAGTTC_CCAACAAAAGGAAACGTATTTATTGA	194	45	57	46	44	32	39	62	56	59	45	76	50	129	111	59	158	76
CCTCCAACCCCGAACACTATTTTCTC_CCAACAAAAGGAAACGTATTTATTGA	15	7	6	6	10	0	12	6	3	5	4	8	4	6	0	0	6	1
CTGCTAAATTTGAACTTCCTTTCGTC_CCAACAAAAGGAAACGTATTTATTGA	27	2	4	4	3	0	3	6	5	11	8	12	5	19	7	8	9	3
CAAAGAAAGTAAAAGTCCTTTACCCA_CCAACAAAAGGAAACGTATTTATTGA	131	24	33	28	42	12	11	51	33	31	20	32	13	32	9	4	19	4
TTTGCAACTTCAAAAGAACTTGAGGT_CCAACAAAAGGAAACGTATTTATTGA	135	20	10	32	18	9	12	34	23	11	9	16	4	19	16	8	19	6
GGAGCAAGAATCAAAATCGTTATGTG_CCAACAAAAGGAAACGTATTTATTGA	9	2	1	4	2	0	2	3	1	1	2	0	3	0	1	0	0	0
TAGGAAAGTAACAAAAAATTTTAAGT_CCAACAAAAGGAAACGTATTTATTGA	29	8	5	4	11	0	3	3	1	4	1	2	1	0	0	0	0	0
TAAACAATCGAAAAAGCTTTTTCATA_CCAACAAAAGGAAACGTATTTATTGA	12	4	0	3	0	0	0	1	2	2	6	7	2	1	1	0	2	0
CAATTAACCTCTAATGATCTTGTTAG_CCAACAAAAGGAAACGTATTTATTGA	125	31	37	23	25	15	19	33	8	8	15	15	16	32	19	7	26	2
CACACAAAGGCTAATGAGTTTTAAGA_CCAACAAAAGGAAACGTATTTATTGA	30	6	1	3	5	11	5	11	1	1	0	2	2	3	0	1	0	0
AATTCAACCTCGAAACATTTTTTTGT_CCAACAAAAGGAAACGTATTTATTGA	23	9	2	6	4	7	7	6	4	13	4	4	0	1	1	0	1	0
TGGCTAATTGGAAAAGAAGTTTCAAT_CCAACAAAAGGAAACGTATTTATTGA	44	9	13	18	8	7	9	14	13	19	12	8	6	6	5	1	2	0
CAAGAAAAAGGTAATTGTGTTAAGTA_CCAACAAAAGGAAACGTATTTATTGA	11	1	2	0	1	0	0	3	0	0	0	0	0	0	0	0	0	0
TTGGGAAAAAGCAACGTTATTATCGA_CCAACAAAAGGAAACGTATTTATTGA	25	3	2	0	4	2	7	2	1	0	0	1	0	1	0	0	0	0
GGCTAAATAAAGAACTGAATTACCTC_CCAACAAAAGGAAACGTATTTATTGA	19	6	4	6	4	2	8	8	5	3	1	1	5	2	0	0	0	1
TCTGGAAGGATAAACCAGGTTGTTGG_CCAACAAAAGGAAACGTATTTATTGA	46	16	4	5	8	5	7	7	4	3	0	1	1	2	5	1	0	0
AGACAAAAATAAAACTATATTCGTAA_CCAACAAAAGGAAACGTATTTATTGA	50	13	3	11	6	2	2	7	8	5	5	6	1	3	1	1	1	0
TTAGTAACGATAAAATATTTTATAAG_CCAACAAAAGGAAACGTATTTATTGA	22	1	9	7	4	5	2	6	1	6	20	22	0	1	0	0	0	0
GTCGTAATCGTGAATGACCTTATGCC_CCAACAAAAGGAAACGTATTTATTGA	30	13	9	6	15	8	8	19	20	15	11	13	6	17	10	3	2	2
TTTTCAAACAGGAAATAAATTACATC_CCAACAAAAGGAAACGTATTTATTGA	29	4	1	5	7	3	3	5	2	1	2	2	0	10	4	2	1	0
TCGGTAACTTTGAACCTAATTTAACA_CCAACAAAAGGAAACGTATTTATTGA	46	8	1	5	5	2	6	6	7	4	4	2	4	0	1	2	1	3
TGTGGAACATAGAAATCCCTTTATCG_CCAACAAAAGGAAACGTATTTATTGA	105	24	11	13	29	19	12	24	20	27	13	20	11	32	15	4	29	3
ATGTCAAGGACCAAACGTCTTCCGTT_CCAACAAAAGGAAACGTATTTATTGA	121	24	9	18	28	5	9	15	8	7	4	6	0	5	0	1	8	5
TCAAGAATCTTCAAGCGCGTTTAGTT_CCAACAAAAGGAAACGTATTTATTGA	26	1	0	2	4	3	1	0	3	3	1	1	0	4	1	0	0	2
AATTTAATTGATAAATGTGTTTTTGG_CCAACAAAAGGAAACGTATTTATTGA	1	0	0	0	0	0	0	0	0	0	0	0	0	0	0	0	0	0
TAAAAAAAACTCAAATATTTTGAGAT_CCAACAAAAGGAAACGTATTTATTGA	23	7	5	6	3	1	2	5	3	3	2	2	1	3	0	3	4	0
GAAACAACAACTAACTAATTTTACGG_CCAACAAAAGGAAACGTATTTATTGA	1	0	0	0	0	0	1	0	0	0	0	0	0	0	0	0	0	0
ACGGAAAGTACAAAACTCCTTACGAC_CCAACAAAAGGAAACGTATTTATTGA	129	19	15	11	23	14	10	13	5	9	7	8	12	6	21	6	25	6
TTATAAACTAGGAAAGTCGTTATGAG_CCAACAAAAGGAAACGTATTTATTGA	53	8	7	14	8	4	11	11	1	5	10	9	3	3	5	2	5	1
TTACCAAGATCAAACCGTCTTTTCTC_CCAACAAAAGGAAACGTATTTATTGA	34	3	2	13	6	5	5	11	4	9	0	4	0	3	0	0	0	0
ATATTAACTTTTAAGATGTTTTGCCA_CCAACAAAAGGAAACGTATTTATTGA	1	0	0	0	0	0	0	0	0	0	1	0	0	0	0	0	0	0
TTCAAAATGCACAATCATTTTTGTTG_CCAACAAAAGGAAACGTATTTATTGA	19	12	6	5	12	3	10	6	11	21	8	2	4	9	4	3	7	4
TGCTGAACTATGAAAACAATTGTGGC_CCAACAAAAGGAAACGTATTTATTGA	65	14	2	12	9	9	7	19	6	10	5	6	3	5	2	1	2	3
AGTAGAAACTGCAAGTGTGTTCCACC_CCAACAAAAGGAAACGTATTTATTGA	38	10	1	6	16	4	12	9	3	3	4	5	4	5	5	1	1	1
CAATGAAGTTTTAAACATTTTTTACA_CCAACAAAAGGAAACGTATTTATTGA	63	26	19	14	18	18	14	16	19	15	7	16	4	8	5	7	15	2
AGAACAACCAGGAATACAGTTCCAGA_CCAACAAAAGGAAACGTATTTATTGA	65	7	5	8	8	5	12	12	4	3	2	4	4	8	7	7	13	1
TACAGAATAAATAAGGAGGTTACACT_CCAACAAAAGGAAACGTATTTATTGA	94	28	20	9	18	13	13	31	12	20	9	7	8	22	7	4	16	3
GTCAGAAGACTTAAGCTAATTCCTCG_CCAACAAAAGGAAACGTATTTATTGA	101	21	10	30	16	8	14	21	24	15	6	9	14	6	8	3	17	3
GGGGTAAGCAGCAATAGTCTTGTTA_CCAACAAAAGGAAACGTATTTATTGA	23	9	1	8	0	8	4	16	7	8	4	2	9	6	4	1	1	0
TTCCTAATGTTTAACCGGTTTAAGTT_CCAACAAAAGGAAACGTATTTATTGA	15	2	0	1	6	2	0	2	1	1	0	0	0	2	0	0	0	0
ATCATAAAATTGAAGTATATTTGACT_CCAACAAAAGGAAACGTATTTATTGA	29	1	0	1	5	1	1	0	2	2	6	6	1	3	1	0	2	1
CCTTTAATCCCGAAACATTTTGACGT_CCAACAAAAGGAAACGTATTTATTGA	9	3	2	3	4	2	5	5	0	2	1	0	0	0	2	1	0	0
GATCGAAGCTGGAATACGGTTCGTAA_CCAACAAAAGGAAACGTATTTATTGA	61	17	14	16	15	4	19	32	20	11	17	12	10	23	25	4	18	3
CACGAAAGACGCAATGGCGTTCGGGC_CCAACAAAAGGAAACGTATTTATTGA	29	3	3	6	5	1	2	2	1	3	0	4	2	4	4	0	6	0
TTGAAAACGAGCAAATAACTTTGTTT_CCAACAAAAGGAAACGTATTTATTGA	12	1	0	0	0	0	2	0	1	2	0	0	2	1	1	1	5	0
TGGTCAACTCAGAATACGTTTACGTA_CCAACAAAAGGAAACGTATTTATTGA	58	9	4	7	4	7	5	7	13	4	2	3	11	7	6	1	6	1
GTTCGAATAGCCAATCGATTTGTATA_CCAACAAAAGGAAACGTATTTATTGA	39	2	2	0	3	2	6	0	0	2	0	0	0	0	0	0	0	0
GCCTAAATTTGAAACTTTTTTCGGCC_CCAACAAAAGGAAACGTATTTATTGA	55	10	4	6	13	11	17	7	2	9	4	2	7	5	6	3	4	1
GCTGGAAACTACAATAAGGTTCGCAC_CCAACAAAAGGAAACGTATTTATTGA	122	13	8	11	33	5	19	15	15	6	7	4	4	13	8	1	1	0
AGTCCAAAATTTAAGCACTTTGAACT_CCAACAAAAGGAAACGTATTTATTGA	1	0	0	1	0	0	0	0	0	0	0	0	0	0	0	0	0	0
ACATAAAAATAAAAGCTAGTTACATT_CCAACAAAAGGAAACGTATTTATTGA	7	0	0	0	2	0	0	0	0	0	0	0	0	0	0	0	0	0
AGGGTAAATCTCAAGACTTTTAGCGC_CCAACAAAAGGAAACGTATTTATTGA	45	7	9	5	18	12	9	5	8	7	3	7	4	21	13	8	17	3
GCTATAAATTAAAATCGTATTGCAAA_CCAACAAAAGGAAACGTATTTATTGA	20	6	2	3	9	3	3	2	4	0	4	7	4	4	0	1	2	1
ATATAAACAGACAAATCGTTTTCGCT_CCAACAAAAGGAAACGTATTTATTGA	50	14	2	10	18	8	13	14	14	7	5	14	8	2	7	4	1	2
GACCAAAAGGGTAAGTGACTTATTTT_CCAACAAAAGGAAACGTATTTATTGA	3	3	0	4	1	1	0	1	0	1	0	0	0	0	0	0	0	0
GTATGAATAGGGAATTGGTTTAAAGA_CCAACAAAAGGAAACGTATTTATTGA	116	28	5	6	13	11	14	9	17	20	6	6	5	6	8	1	9	1
CTAAGAATCCTTAAGGTGCTTGCGCC_CCAACAAAAGGAAACGTATTTATTGA	116	26	10	10	23	17	21	29	19	17	9	20	7	24	21	8	14	2
AGTATAAAGCGCAAGGTTGTTAGAAG_CCAACAAAAGGAAACGTATTTATTGA	13	18	3	7	8	3	9	4	9	16	6	4	5	12	4	3	4	0
TGACCAACCTGCAAGGGGCTTCGGAT_CCAACAAAAGGAAACGTATTTATTGA	44	8	2	7	7	6	6	14	16	1	0	2	2	5	1	0	1	0
CACATAACACATAACAACTTTGTCTT_CCAACAAAAGGAAACGTATTTATTGA	166	25	27	25	45	20	32	46	34	28	14	27	23	40	34	14	42	11
CGGACAACATGCAAATTATTTAGCCA_CCAACAAAAGGAAACGTATTTATTGA	27	8	9	16	6	5	12	9	6	13	5	4	3	5	2	0	11	2
TTGTTAATGGAGAAGCTATTTCAGCA_CCAACAAAAGGAAACGTATTTATTGA	12	0	1	1	5	0	0	0	1	0	0	0	0	0	0	0	0	0
GAACTAACTTGAAAACCTTTTCTATC_CCAACAAAAGGAAACGTATTTATTGA	12	0	1	5	4	0	2	1	0	1	0	0	0	0	0	0	0	0
TATATAAGTTGTAACACATTTGTATA_CCAACAAAAGGAAACGTATTTATTGA	5	5	1	1	0	1	4	2	5	0	3	3	2	6	1	1	3	0
CTAAGAATTCGCAAATAGTTTTTGAA_CCAACAAAAGGAAACGTATTTATTGA	179	87	49	87	75	66	57	115	87	73	54	70	27	72	23	10	31	12
ATTTAAAGTGTGAAGTGCATTCGATC_CCAACAAAAGGAAACGTATTTATTGA	39	1	2	2	4	2	3	2	1	1	0	0	0	3	1	1	2	0
AATCAAAATATCAAGCTCTTTAGTCT_CCAACAAAAGGAAACGTATTTATTGA	97	32	33	27	27	27	29	48	34	44	36	48	28	40	17	15	28	6
AGATCAACATTAAAAATTATTGTTCC_CCAACAAAAGGAAACGTATTTATTGA	27	3	2	3	11	3	1	5	1	7	2	2	0	5	0	1	1	1
TTATAAAAATTTAAAGCTCTTTACGA_CCAACAAAAGGAAACGTATTTATTGA	4	0	0	0	0	0	0	0	0	0	0	0	0	0	0	0	0	0
CGCGCAATATGTAAAGGGTTTTAATA_CCAACAAAAGGAAACGTATTTATTGA	57	13	4	8	8	3	8	16	5	9	13	12	3	14	3	2	2	3
AACTAAATCAGGAAAATCATTGTTCT_CCAACAAAAGGAAACGTATTTATTGA	32	7	3	9	8	2	5	7	5	4	3	5	0	5	2	0	2	1
CCCTCAACACTTAATTATGTTCGGTT_CCAACAAAAGGAAACGTATTTATTGA	32	11	8	13	8	3	5	35	30	16	9	16	5	16	7	3	9	4
TTATGAATATGGAACTAATTTTCCGG_CCAACAAAAGGAAACGTATTTATTGA	45	5	11	14	6	5	7	11	11	15	3	5	1	12	9	2	7	0
TGCGAAAGATCTAACAGACTTTGTCA_CCAACAAAAGGAAACGTATTTATTGA	40	1	2	4	8	0	3	6	2	8	4	2	7	9	7	4	6	1
TAGATAATAGTCAACGTTATTTATAG_CCAACAAAAGGAAACGTATTTATTGA	19	7	3	4	1	3	1	6	2	7	0	2	0	0	1	0	0	0
GGAACAACTTGTAAGGATTTTATTTC_CCAACAAAAGGAAACGTATTTATTGA	16	0	2	0	11	5	4	2	0	1	0	1	0	1	0	0	0	0
GTATCAACTAACAAGTCTTTTCTTGC_CCAACAAAAGGAAACGTATTTATTGA	44	14	5	0	10	4	6	1	2	2	1	1	0	1	3	0	1	0
AGATTAAGCTCTAAGAGTTTTGAGAT_CCAACAAAAGGAAACGTATTTATTGA	8	3	2	4	2	2	2	4	3	6	1	0	0	1	3	2	2	0
CCTAGAATCACGAACGTACTTCATCT_CCAACAAAAGGAAACGTATTTATTGA	33	5	5	1	11	3	0	2	0	0	0	0	0	0	0	0	0	0
AAATGAAACTTTAATCCGATTTGGTA_CCAACAAAAGGAAACGTATTTATTGA	34	7	10	4	5	4	7	8	6	5	4	2	3	4	1	1	3	0
CAATAAAATCAAAAAGACATTATTAG_CCAACAAAAGGAAACGTATTTATTGA	11	0	1	0	0	0	0	0	0	0	0	0	0	0	0	0	0	0
AGAGTAAATCCTAAACAGGTTCGAGT_CCAACAAAAGGAAACGTATTTATTGA	32	2	1	0	9	1	4	3	1	2	0	0	0	0	0	0	0	0
CAGGAAAACCCTAAGCGGGTTTCAAC_CCAACAAAAGGAAACGTATTTATTGA	45	6	11	10	6	4	11	10	6	12	6	6	0	6	1	3	1	1
TTGTCAATTATGAAAACTGTTACGGG_CCAACAAAAGGAAACGTATTTATTGA	38	8	11	13	15	10	13	10	17	13	3	4	7	13	3	3	11	3
CGTTAAAAGTGCAAATTAATTTTGGT_CCAACAAAAGGAAACGTATTTATTGA	21	8	5	15	10	4	14	15	7	18	6	12	5	15	12	0	8	3
ACGCCAACACCCAAAGGCATTGGTCG_CCAACAAAAGGAAACGTATTTATTGA	434	61	36	47	55	35	64	65	46	42	35	44	49	70	73	20	65	13
CAAATAACGTTCAATTATATTAAATC_CCAACAAAAGGAAACGTATTTATTGA	90	15	14	9	36	15	13	17	15	12	15	9	2	3	1	3	4	0
ACATCAAAATTGAAATAAGTTTGATT_CCAACAAAAGGAAACGTATTTATTGA	10	2	1	0	0	0	1	1	0	0	2	0	0	0	0	0	0	0
TAGTTAAAAACCAAGTCCCTTGATTT_CCAACAAAAGGAAACGTATTTATTGA	12	3	1	4	3	0	0	2	4	2	0	0	0	0	0	0	0	0
ATAGGAAGTCCGAAATCAATTGTGAG_CCAACAAAAGGAAACGTATTTATTGA	126	31	16	23	27	12	26	25	21	12	36	14	27	30	32	4	22	6
TTGACAAAGAATAAGCAATTTTTAAG_CCAACAAAAGGAAACGTATTTATTGA	14	1	0	1	0	0	0	2	0	0	0	0	0	0	0	0	0	0
GGCACAACGAAGAACGTGGTTACACC_CCAACAAAAGGAAACGTATTTATTGA	44	11	2	5	11	6	8	5	10	5	13	9	10	13	14	1	10	3
GAGTCAACGATGAAGCCACTTCCGCA_CCAACAAAAGGAAACGTATTTATTGA	149	20	21	12	31	5	20	25	17	17	9	13	26	11	29	8	13	17
AGCTAAAACCATAACCGGGTTTAGTA_CCAACAAAAGGAAACGTATTTATTGA	7	4	1	1	6	1	2	6	3	5	5	4	2	2	1	1	0	0
CCTTTAAAATCAAATACTATTATTCC_CCAACAAAAGGAAACGTATTTATTGA	13	6	2	6	1	2	3	5	3	7	5	3	1	6	0	0	0	0
CTGGCAATACTCAAGATGCTTCAGGT_CCAACAAAAGGAAACGTATTTATTGA	102	20	14	19	28	11	29	23	17	14	10	17	7	39	16	4	7	4
CGTTGAATCTATAAGTCGCTTATGGC_CCAACAAAAGGAAACGTATTTATTGA	77	5	3	4	14	5	6	6	0	4	1	8	1	5	5	3	3	2
GGGTAAAGGCGGAAATGCGTTATGGG_CCAACAAAAGGAAACGTATTTATTGA	66	12	4	10	9	6	5	14	11	13	12	8	3	10	16	2	10	5
TGGTAAAATGTAAATATGCTTGGGAA_CCAACAAAAGGAAACGTATTTATTGA	47	14	4	13	6	5	7	8	9	10	11	13	11	23	14	3	9	1
ACCTCAAAATGTAATACTTTTCCTCT_CCAACAAAAGGAAACGTATTTATTGA	29	3	6	5	5	2	5	5	3	1	0	1	0	0	0	0	0	0
AATTCAACGAAAAATGATATTTCGCC_CCAACAAAAGGAAACGTATTTATTGA	35	6	5	1	3	6	7	3	3	5	2	0	1	2	2	0	2	0
ATTATAATAGTTAAATCAATTTGTAA_CCAACAAAAGGAAACGTATTTATTGA	31	2	6	7	3	3	5	11	0	6	6	4	0	1	0	0	0	0
TGATGAACGTGAAATCCTGTTGTGTC_CCAACAAAAGGAAACGTATTTATTGA	20	10	1	9	12	0	8	6	9	3	0	6	8	7	8	0	2	0
TGCGCAAATGCGAAATTCGTTAATCC_CCAACAAAAGGAAACGTATTTATTGA	72	6	5	13	22	9	6	12	11	10	1	6	4	6	7	3	7	3
GGGACAATACCTAATTCTTTTCATGA_CCAACAAAAGGAAACGTATTTATTGA	155	30	26	38	53	25	40	58	50	34	28	32	20	37	25	9	26	4
GTAACAATAGCTAACGCCCTTGATTA_CCAACAAAAGGAAACGTATTTATTGA	45	4	10	11	8	8	8	13	8	6	5	5	2	1	2	1	2	0
CAGGGAAAATGAAATAAGGTTCGGCA_CCAACAAAAGGAAACGTATTTATTGA	46	2	4	6	4	0	1	5	3	0	0	1	3	3	0	1	3	6
GACTCAAGCCTAAATATTTTTAAAAA_CCAACAAAAGGAAACGTATTTATTGA	7	0	1	0	0	0	0	1	0	0	0	2	0	1	0	0	0	0
CAGAGAAGTTTTAATGTCTTTACACG_CCAACAAAAGGAAACGTATTTATTGA	216	51	28	31	32	22	33	37	29	25	15	27	15	20	14	8	21	5
CTCTAAAGAGCAAAGTGGTTTCCTTA_CCAACAAAAGGAAACGTATTTATTGA	11	14	3	4	4	5	11	7	6	7	0	4	1	0	1	1	1	0
AATACAACAAGAAAACTGATTGGCGG_CCAACAAAAGGAAACGTATTTATTGA	36	6	5	6	3	2	5	4	5	5	3	1	4	4	0	0	0	0
TCATTAAGGTGTAAAGACATTTTTTT_CCAACAAAAGGAAACGTATTTATTGA	97	12	9	22	20	9	8	29	24	12	9	23	2	14	4	5	5	2
GAGTCAATTGTCAAGAGTATTAATTA_CCAACAAAAGGAAACGTATTTATTGA	67	5	2	12	21	7	12	8	15	12	8	8	0	12	2	0	0	0
GCCTAAAATTATAAGTTCGTTATATA_CCAACAAAAGGAAACGTATTTATTGA	37	4	4	9	11	13	8	18	8	14	14	9	1	7	1	0	3	0
AGACGAATTTCGAACAGGATTTTCCT_CCAACAAAAGGAAACGTATTTATTGA	45	13	9	16	31	6	6	27	11	15	8	13	8	15	8	2	9	3
GACGGAATTGTCAACCGGATTCGATG_CCAACAAAAGGAAACGTATTTATTGA	145	44	34	37	30	21	34	58	28	33	19	35	20	45	42	10	24	14
GTGTAAAAAAGTAACGGGTTTAACTG_CCAACAAAAGGAAACGTATTTATTGA	59	4	1	4	6	7	5	8	1	11	2	2	2	6	4	2	0	2
CTAAAAATACGGAATGGCTTTTAGTG_CCAACAAAAGGAAACGTATTTATTGA	39	7	10	9	3	4	4	2	10	10	2	4	1	4	4	1	11	0
CCCTTAAAAGGCAAGCACTTTAATAA_CCAACAAAAGGAAACGTATTTATTGA	30	2	0	4	7	5	3	7	1	5	1	5	0	3	1	0	3	0
AGCCCAATTATTAAAACCATTCGCTA_CCAACAAAAGGAAACGTATTTATTGA	16	10	5	8	6	3	16	12	8	9	2	3	4	9	6	1	4	3
ACTTCAATTACAAATATATTTTTCCA_CCAACAAAAGGAAACGTATTTATTGA	50	2	12	8	12	9	7	14	12	10	8	14	1	10	3	2	3	0
ATTTTAACTGAGAAATGTATTCTATC_CCAACAAAAGGAAACGTATTTATTGA	108	22	13	15	27	10	12	13	8	7	11	16	6	24	8	6	13	5
ATCATAAAAATTAATCAAGTTGCGTG_CCAACAAAAGGAAACGTATTTATTGA	28	19	7	14	6	3	1	35	24	28	25	40	38	88	60	39	128	69
AATCCAAGTTAAAAGGTTTTTGCTCG_CCAACAAAAGGAAACGTATTTATTGA	35	4	6	10	12	6	10	3	9	4	2	5	5	9	2	1	6	0
AGTCGAACCAGTAATTTTATTCGGGC_CCAACAAAAGGAAACGTATTTATTGA	10	1	0	3	5	2	2	0	1	2	2	2	1	0	0	0	0	0
TTGTGAAAGATCAAAGCTCTTTGTGT_CCAACAAAAGGAAACGTATTTATTGA	1	0	0	0	0	0	0	0	0	0	0	0	0	0	0	0	0	0
TCTCTAAAAGGTAAGCTTGTTTACGG_CCAACAAAAGGAAACGTATTTATTGA	32	1	0	2	1	0	0	5	4	0	0	1	5	1	2	2	1	2
GACGTAATCCGGAAGGGGGTTGGCTA_CCAACAAAAGGAAACGTATTTATTGA	90	10	9	15	12	15	16	12	15	9	4	9	3	7	6	4	5	0
CAGAAAAAGGCGAATTTGTTTATCTT_CCAACAAAAGGAAACGTATTTATTGA	14	0	0	0	1	0	0	0	0	0	0	0	0	0	0	0	0	0
CATCCAATTATGAAGGTAATTCGTGG_CCAACAAAAGGAAACGTATTTATTGA	19	1	1	2	2	3	1	0	0	0	1	2	2	9	3	2	5	0
TGACTAAGCATTAAAATGGTTACCAT_CCAACAAAAGGAAACGTATTTATTGA	37	10	6	11	11	10	5	6	3	3	5	1	2	0	1	0	0	0
CCTTTAACTGACAATAGGATTACGAA_CCAACAAAAGGAAACGTATTTATTGA	74	16	7	7	15	8	12	22	13	9	2	9	2	25	12	2	4	2
ATAATAATCTCGAAAAAGGTTCGTT_CCAACAAAAGGAAACGTATTTATTGA	1	0	0	0	0	0	0	0	0	0	0	0	0	0	0	0	0	0
CATTAAACATGTAATATCTTTGGGCC_CCAACAAAAGGAAACGTATTTATTGA	41	3	8	6	3	3	3	4	4	0	2	1	0	1	0	1	1	1
AGTTTAACTACAAAATATTTTGGTTT_CCAACAAAAGGAAACGTATTTATTGA	101	28	20	18	20	15	23	42	16	35	34	40	12	24	2	2	9	2
TCGTCAAAGTTGAAGAGTTTTCCGGC_CCAACAAAAGGAAACGTATTTATTGA	8	0	0	1	5	0	2	2	0	1	0	0	0	0	0	0	1	0
GTGTGAATTGAAAAGGGTTTTCCAGC_CCAACAAAAGGAAACGTATTTATTGA	56	12	5	10	7	5	14	7	16	6	7	1	2	5	2	0	5	0
ATAAGCAATTAGGAATCACGTTGGTGA_CCAACAAAAGGAAACGTATTTATTGA	77	58	39	82	41	25	45	132	86	139	113	192	186	442	390	215	670	376
ACCTAAAGGATGAAAATGTTTTGGGG_CCAACAAAAGGAAACGTATTTATTGA	52	16	6	12	12	7	9	12	18	12	12	11	8	14	10	5	2	5
TTTCTAATCAATAAGTACTTTAAGTT_CCAACAAAAGGAAACGTATTTATTGA	105	20	8	15	31	16	11	14	6	12	2	10	4	8	5	2	1	3
GGGAAAAGCAAGAAGTGTCTTCTACT_CCAACAAAAGGAAACGTATTTATTGA	71	22	7	24	13	12	10	31	22	19	24	28	12	18	11	2	22	5
CGGACAAGATACAACGCTTTAAGGA_CCAACAAAAGGAAACGTATTTATTGA	95	24	17	20	23	11	27	20	24	17	7	15	5	19	4	6	12	0
TATGGAAGGCTGAAGCGAATTTTCAT_CCAACAAAAGGAAACGTATTTATTGA	101	20	19	16	34	26	23	23	16	31	12	26	10	37	17	5	21	7
CCCTAAACGGAGAAAACGCTTCGGCG_CCAACAAAAGGAAACGTATTTATTGA	119	25	18	13	24	15	20	24	16	18	23	22	10	27	20	5	17	4
TCTATAATCAGTAACGCTTTTTACAA_CCAACAAAAGGAAACGTATTTATTGA	113	22	13	19	28	12	25	23	26	28	15	17	9	20	11	6	10	1
ATTTTAAATCGAAACTAATTTGATTG_CCAACAAAAGGAAACGTATTTATTGA	31	9	4	6	8	7	5	7	4	5	2	3	1	1	1	0	1	1
ACATAAATCAAAAATTTACTTATGTT_CCAACAAAAGGAAACGTATTTATTGA	70	8	20	9	12	3	9	12	4	14	6	7	3	3	0	1	2	0
GGATTAAGTAGAAATGGAATTGTAGT_CCAACAAAAGGAAACGTATTTATTGA	38	0	1	2	10	0	7	4	0	2	0	0	0	0	0	0	0	0
TACCAAAATTGCAAAGGCTTTTAGGT_CCAACAAAAGGAAACGTATTTATTGA	1	0	0	0	0	0	0	0	0	0	0	0	0	0	0	0	0	0
ATAAAAAAAAACGAAATACGTTTACGT_CCAACAAAAGGAAACGTATTTATTGA	71	8	3	4	13	5	11	7	7	6	5	9	2	9	6	2	8	3
TATTTAATACTTAATGGCCTTTTTAC_CCAACAAAAGGAAACGTATTTATTGA	20	12	10	9	2	4	7	11	14	14	9	3	8	11	9	0	14	2
TTGATAATACATAACGCGTTGACGA_CCAACAAAAGGAAACGTATTTATTGA	31	2	2	1	11	1	2	4	4	6	6	4	4	3	8	2	4	1
CTTTGAAGCATGAAAGGATTTTGGAC_CCAACAAAAGGAAACGTATTTATTGA	61	7	7	10	13	3	8	16	0	9	0	2	1	8	2	2	6	2
CTTGTAAGAGCCAAAACAATTCTACT_CCAACAAAAGGAAACGTATTTATTGA	75	8	3	20	20	6	12	24	13	22	12	25	18	23	19	11	13	1
ATTATAAATGTTAACTTATTTACTTC_CCAACAAAAGGAAACGTATTTATTGA	39	2	2	8	7	7	7	7	5	10	15	11	1	5	1	1	5	2
CACTTAATGATTAAAGTAGTTGGGCC_CCAACAAAAGGAAACGTATTTATTGA	30	4	2	6	1	2	2	5	4	2	4	4	5	7	2	2	8	0
GATTAAACTGGTAAGCAATTTCAAGG_CCAACAAAAGGAAACGTATTTATTGA	9	3	0	1	1	0	2	2	0	0	1	3	1	7	4	3	2	1
TGCTAAAGGCTAAATAAGCTTAGGTC_CCAACAAAAGGAAACGTATTTATTGA	250	43	26	48	55	14	32	36	34	43	25	36	22	55	23	12	35	11
CGTGGAAACTGCAAGCCCTTTGCGCT_CCAACAAAAGGAAACGTATTTATTGA	71	13	15	40	18	19	18	36	13	15	16	18	20	42	24	16	47	9
AAATAAACAGATAAAACGCTTTCCAT_CCAACAAAAGGAAACGTATTTATTGA	76	15	6	13	23	8	17	16	9	15	12	11	11	12	11	3	12	5
ATCCAAATACGCAAAAGGCTTACACT_CCAACAAAAGGAAACGTATTTATTGA	53	2	1	6	6	1	5	4	4	2	0	0	0	1	2	2	4	0
AAGCCAACATAAACTCTCTTAGAAC_CCAACAAAAGGAAACGTATTTATTGA	34	3	1	4	2	0	0	1	2	2	1	4	4	9	9	1	5	2
TCTTCAATGGATAAGAGAATTTACGG_CCAACAAAAGGAAACGTATTTATTGA	7	0	1	1	0	0	0	0	0	0	0	0	0	0	0	0	0	0
CCACCAAAATGTAATTGTTTTTGGAT_CCAACAAAAGGAAACGTATTTATTGA	7	8	6	13	2	1	5	8	6	8	9	13	5	7	4	4	8	0
TTAGAAAATTACAAGAGTATTGAAAG_CCAACAAAAGGAAACGTATTTATTGA	53	6	12	14	14	5	14	20	14	26	18	38	22	44	12	15	29	6
CAGCTAATTAAGAATTGTGTTTCACC_CCAACAAAAGGAAACGTATTTATTGA	136	25	11	15	30	14	18	20	17	13	20	16	8	8	6	2	4	1
TGTATAAGGCTTAAATTTTTTTGAC_CCAACAAAAGGAAACGTATTTATTGA	1	1	0	0	0	1	0	0	1	0	0	0	0	0	0	0	0	0
GAGGAAAACTTCAAGGGCATTAGGTA_CCAACAAAAGGAAACGTATTTATTGA	65	22	14	24	20	4	12	14	19	23	4	9	2	6	2	2	5	1
TAGTTAAAAATAAATCCATTTCGTAA_CCAACAAAAGGAAACGTATTTATTGA	41	6	9	14	9	9	4	3	14	5	3	12	4	14	3	1	6	1
AATATAAGATTGAATAAGATTGCAGT_CCAACAAAAGGAAACGTATTTATTGA	15	5	0	0	1	0	1	1	3	3	0	0	0	1	1	0	0	0
TAAGCAATTAATAAGATGATTATCGC_CCAACAAAAGGAAACGTATTTATTGA	14	0	0	0	4	1	1	0	0	0	0	0	0	0	0	0	0	0
TGACAAACTTCGAACATTTTTTCTCT_CCAACAAAAGGAAACGTATTTATTGA	14	2	0	0	5	3	0	0	0	0	0	0	0	0	0	0	0	0
AAGGCAACGGAGAAGCGCGTTGATGA_CCAACAAAAGGAAACGTATTTATTGA	71	11	3	14	14	11	7	14	5	4	1	5	3	13	3	1	4	0
TATAGAATGAACAAATCGATTCTCAA_CCAACAAAAGGAAACGTATTTATTGA	32	2	3	0	8	1	6	3	0	7	0	1	0	0	0	0	0	0
ACGAAAAACAAGAATAGTGTTCTTTA_CCAACAAAAGGAAACGTATTTATTGA	48	11	4	8	14	1	6	11	5	18	2	10	4	9	1	0	1	0
TAGAAAACTTTCAAAGGCGTTTGGAC_CCAACAAAAGGAAACGTATTTATTGA	25	9	16	4	2	0	8	9	8	4	2	0	0	1	0	0	0	0
AAATGAATTAGAAATGTCGTTAAAGA_CCAACAAAAGGAAACGTATTTATTGA	14	1	1	5	4	0	3	2	3	2	3	2	2	0	0	0	1	0
GGGTGAAGCCAGAACGGCCTTGTGTG_CCAACAAAAGGAAACGTATTTATTGA	19	2	1	0	3	4	2	0	0	0	0	0	0	0	0	0	0	0
TATCAAATTAGAAAGATAATTCTCTA_CCAACAAAAGGAAACGTATTTATTGA	6	0	0	0	1	3	0	0	0	0	0	0	0	0	0	0	0	0
TACTTAAGCAGGAAGTAGATTCACGG_CCAACAAAAGGAAACGTATTTATTGA	102	21	9	22	26	14	16	22	17	17	19	15	8	10	18	6	13	2
TCCGGAAACTGGAAGTCAGTTCGGAC_CCAACAAAAGGAAACGTATTTATTGA	4	0	0	0	2	1	0	1	1	0	1	1	0	0	1	3	0	0
TTAGCAAGCAACAAACGGATTCAGTC_CCAACAAAAGGAAACGTATTTATTGA	25	2	1	2	1	2	1	6	9	4	1	12	3	11	4	0	3	0
ACACAAAAATCAAATAAAATTGTGCT_CCAACAAAAGGAAACGTATTTATTGA	16	16	5	18	6	9	7	19	7	15	15	22	7	12	8	3	16	0
TATTTAAATATCAAAAGGTTTCTCGA_CCAACAAAAGGAAACGTATTTATTGA	11	5	2	1	4	4	4	1	1	1	2	3	1	1	1	0	1	0
CGCCGAAATATAAACGGCGTTTTTGG_CCAACAAAAGGAAACGTATTTATTGA	72	15	18	17	13	8	11	29	23	23	18	30	17	26	14	20	32	9
TTGCTAAGAAATAATATGATTTCAAA_CCAACAAAAGGAAACGTATTTATTGA	7	2	6	4	2	0	3	4	3	1	1	2	1	2	1	1	0	1
CTTGTAACCCGCAAAATCATTACTAT_CCAACAAAAGGAAACGTATTTATTGA	62	17	9	9	12	4	10	8	3	12	4	9	2	5	4	1	1	0
AATACAACTGTGAACAGAATTGCGTC_CCAACAAAAGGAAACGTATTTATTGA	43	11	18	13	19	3	12	13	10	3	4	7	8	13	11	0	4	0
GCCAAAAGTATTAAGGATGTTACATT_CCAACAAAAGGAAACGTATTTATTGA	27	9	6	9	11	8	5	18	5	9	3	12	8	20	8	2	2	1
ATTTCAATCAATAAGAGGATTCTTAA_CCAACAAAAGGAAACGTATTTATTGA	23	2	5	2	10	2	5	5	0	3	0	2	4	2	3	0	4	0
TCCACAAGCCTTAAACACGTTTTCAA_CCAACAAAAGGAAACGTATTTATTGA	19	2	0	6	4	2	6	5	1	4	1	2	0	0	3	0	2	1
CGTACAAGGGGAAAATTTATTAAAGC_CCAACAAAAGGAAACGTATTTATTGA	8	0	3	0	1	0	0	0	0	0	0	0	0	0	0	0	0	0
TAGGGAACCTGCAATAATTTTAGGGT_CCAACAAAAGGAAACGTATTTATTGA	67	29	14	17	16	20	23	25	8	18	9	12	2	15	6	3	10	4
GCCTAAATGCCAAAACAGGTTGGTGG_CCAACAAAAGGAAACGTATTTATTGA	35	5	2	5	1	1	3	10	8	7	9	10	8	22	19	10	28	6
CCCGTAACGACCAAGTTTTTTATTTT_CCAACAAAAGGAAACGTATTTATTGA	4	0	0	0	0	0	0	0	0	0	0	0	0	0	0	0	0	0
ACAATAACGCATAAATGACTTGGCGG_CCAACAAAAGGAAACGTATTTATTGA	38	9	4	7	2	3	8	7	12	4	8	10	3	16	6	4	12	1
CGGTTAATCTATAAGGCCATTTAGTA_CCAACAAAAGGAAACGTATTTATTGA	35	3	12	11	18	6	3	18	11	8	3	2	6	5	2	5	2	1
TGTGTAAGTTCAAATGTCGTTTGGAG_CCAACAAAAGGAAACGTATTTATTGA	26	2	3	3	6	4	3	7	2	6	1	3	2	4	4	2	14	0
ATATCAATTGTCAACTCAGTTTGTTT_CCAACAAAAGGAAACGTATTTATTGA	49	11	10	8	15	4	5	10	2	5	3	8	3	6	1	0	1	0
CATTAAACAGCTAATGGCCTTTCATT_CCAACAAAAGGAAACGTATTTATTGA	38	3	0	3	7	4	10	9	2	1	0	2	0	0	0	0	0	0
TAATGAAACTTGAAGGTTTTTGAGTA_CCAACAAAAGGAAACGTATTTATTGA	24	19	16	12	13	9	12	18	6	11	3	12	4	6	6	4	3	1
CCGTTAAACGCGAATTCTTTTAATTC_CCAACAAAAGGAAACGTATTTATTGA	5	0	0	1	0	0	3	0	0	0	0	1	0	1	0	0	0	0
TTTAAAAATTCTAAAAGTTTTCTTCA_CCAACAAAAGGAAACGTATTTATTGA	3	2	0	2	3	3	8	2	0	2	0	0	0	0	0	0	0	0
AGTCGAATACAAAAGCGTCTTACAAA_CCAACAAAAGGAAACGTATTTATTGA	35	17	23	13	15	4	19	27	17	18	18	23	13	46	17	11	15	6
TCACAAAAGGGTAAAACGGTTCTTAC_CCAACAAAAGGAAACGTATTTATTGA	29	4	3	4	5	0	3	7	2	0	0	1	3	2	2	3	2	0
ACTGAAAGACGTAAGGGACTTGGGGG_CCAACAAAAGGAAACGTATTTATTGA	5	0	0	0	0	0	0	0	0	2	0	0	1	0	0	0	1	0
CTAGAAAAGCAAAACGCGTTTTGTCG_CCAACAAAAGGAAACGTATTTATTGA	17	8	3	0	5	0	3	3	1	4	10	2	1	10	8	2	27	7
GTAACAATCTAGAAAAATTTTACGGG_CCAACAAAAGGAAACGTATTTATTGA	47	4	0	2	3	4	2	1	0	1	1	2	0	0	1	0	1	0
AGGGTAAACAAGAAGCGGGTTAATGT_CCAACAAAAGGAAACGTATTTATTGA	73	20	15	14	21	10	15	15	13	18	17	13	8	28	10	9	8	2
TAAAAAAGATAAAAAGTTATTGATTT_CCAACAAAAGGAAACGTATTTATTGA	1	0	0	0	0	0	0	0	0	0	0	0	0	0	0	0	0	0
TCCACAACACAAAAGGTCATTCAGAG_CCAACAAAAGGAAACGTATTTATTGA	15	8	3	1	7	0	3	0	1	0	0	0	0	0	1	0	3	1
CGTGAAAGATCAAATTTCATTTTTCT_CCAACAAAAGGAAACGTATTTATTGA	48	6	11	12	7	13	8	15	23	23	15	14	7	22	2	5	7	1
ACAATAAAAATTAAGCGTTTTGATTT_CCAACAAAAGGAAACGTATTTATTGA	55	12	9	14	13	4	9	12	4	16	10	6	5	10	4	1	2	1
TAGTAAAGGTTGAAAGGTTTTTGTCC_CCAACAAAAGGAAACGTATTTATTGA	43	8	7	1	16	3	2	9	2	2	4	11	3	3	0	3	2	1
TGTAGAATCCCTAAAAACTTTCGAAT_CCAACAAAAGGAAACGTATTTATTGA	18	13	4	4	9	9	14	7	0	0	2	7	2	1	2	0	3	0
TTAGAAATCAGCAAATAATTTTGTAT_CCAACAAAAGGAAACGTATTTATTGA	19	6	7	2	4	1	10	6	6	7	4	3	0	4	1	1	0	0
GGCAAAACCTTAAAAGTGTGTTAAAGG_CCAACAAAAGGAAACGTATTTATTGA	16	1	0	0	2	0	3	0	0	1	0	0	0	0	0	0	0	0
ATCCGAACCCGGAAGGCCGTTTCATC_CCAACAAAAGGAAACGTATTTATTGA	9	4	3	1	5	4	0	6	2	0	4	2	4	2	2	1	2	1
TAATTAAATAGGAAGTCAATTGACCC_CCAACAAAAGGAAACGTATTTATTGA	55	4	0	4	3	4	2	12	0	6	7	13	1	4	2	2	4	0
GTTTAAAATTAGAAGAATCTTGCAAG_CCAACAAAAGGAAACGTATTTATTGA	50	5	2	4	11	6	4	7	11	9	6	2	4	6	2	1	4	0
ATTTTAATATGAAACTATGTTTAAAT_CCAACAAAAGGAAACGTATTTATTGA	12	3	3	1	3	1	2	2	1	1	2	0	0	0	0	0	1	0
TTTACAAAGTTAATTACATTGTGCT_CCAACAAAAGGAAACGTATTTATTGA	45	17	6	19	23	14	14	13	5	7	7	9	1	9	5	1	12	1
TTCACAACACATAATTTGATTCAAC_CCAACAAAAGGAAACGTATTTATTGA	49	5	6	10	10	3	8	7	6	4	2	5	6	13	12	3	3	2
GCAATAAAGCACAAAGGCGTTCTTTG_CCAACAAAAGGAAACGTATTTATTGA	15	5	5	5	10	5	6	6	10	2	3	3	2	3	1	0	0	1
CAATAAATTACGAATATTTTTACCGT_CCAACAAAAGGAAACGTATTTATTGA	29	5	2	8	5	3	4	5	1	0	5	2	2	4	1	0	4	2
ACGTCAAGCGATAATTTGTTTGTTAT_CCAACAAAAGGAAACGTATTTATTGA	1	0	0	0	0	0	0	0	1	0	0	0	0	0	0	0	0	0
CATCCAAGAGGGAACCAGCTTTTGCG_CCAACAAAAGGAAACGTATTTATTGA	23	8	10	12	11	4	10	9	10	7	10	6	8	14	12	1	15	1
AAGCCAAATCCGAAAGATCTTTTTTA_CCAACAAAAGGAAACGTATTTATTGA	78	22	26	24	24	12	11	33	14	27	12	19	7	15	8	2	13	0
GTCTGAATAAGAAAGCCGTTTTGATG_CCAACAAAAGGAAACGTATTTATTGA	11	2	1	0	8	0	1	0	0	0	0	0	0	0	2	0	0	0
AATGTAAGATGAAATATGATTCGGTT_CCAACAAAAGGAAACGTATTTATTGA	119	21	37	23	25	18	25	30	24	19	13	16	13	27	17	5	21	4
TATGTAAAAAACAAGATGATTAGCCA_CCAACAAAAGGAAACGTATTTATTGA	53	9	3	12	14	7	4	3	2	0	0	0	1	1	2	0	0	0
CGCCCAACGGTTAATCTTATTACTGT_CCAACAAAAGGAAACGTATTTATTGA	17	11	4	24	10	8	9	33	34	39	36	85	51	117	57	62	161	106
TACAGAATATTAAATGTTTTTTGATT_CCAACAAAAGGAAACGTATTTATTGA	9	3	2	0	1	1	1	1	0	0	0	0	0	0	0	0	0	0
AACATAACTGACAAACGTTTTTTCCG_CCAACAAAAGGAAACGTATTTATTGA	55	9	6	9	20	10	9	15	14	18	12	15	6	22	13	2	11	1
TAGTAAATAATAAAGATTATCTC_CCAACAAAAGGAAACGTATTTATTGA	93	15	8	12	21	14	10	29	12	10	22	12	3	7	2	1	4	2
GAGTTAAATGTGAAAGGCCTTTTTAA_CCAACAAAAGGAAACGTATTTATTGA	4	2	1	2	2	0	0	4	1	0	1	2	1	2	0	1	0	0
ATCCGAATACATAATGTGTTTCGGCG_CCAACAAAAGGAAACGTATTTATTGA	1	0	0	0	0	0	0	0	0	0	0	0	0	0	0	0	0	0
CTATTAAATCGTAACTTTTTTTACGG_CCAACAAAAGGAAACGTATTTATTGA	16	9	2	3	5	8	7	5	1	0	0	4	1	3	0	1	4	0
TCTTAAATGTTAAAGAAGGTTGTTGT_CCAACAAAAGGAAACGTATTTATTGA	25	4	2	3	2	0	1	5	1	1	0	1	0	0	0	0	0	0
AACCGAACAATTAATATGATTTGGAT_CCAACAAAAGGAAACGTATTTATTGA	19	7	7	6	9	6	6	8	2	4	2	4	3	3	4	2	5	0
AAGCAAAGTCCGAACTAGTTTAACCG_CCAACAAAAGGAAACGTATTTATTGA	45	12	7	11	17	8	6	17	13	22	17	16	11	31	28	9	28	8
ATCGTAAATCGAAAGTCCATTAGCTC_CCAACAAAAGGAAACGTATTTATTGA	25	3	7	15	8	2	5	12	11	9	3	3	3	14	5	2	5	8
ACTAGAAACTATAAGTGCGTTAATTA_CCAACAAAAGGAAACGTATTTATTGA	35	21	9	19	15	6	16	25	21	14	10	10	6	14	5	2	5	2
AACCCAAAAAAAAACGCTTTTAGTAG_CCAACAAAAGGAAACGTATTTATTGA	5	2	0	1	2	0	2	0	1	0	1	0	1	0	1	0	0	0
CCCGAAAGGAGAAAAAGCTTTAGTAG_CCAACAAAAGGAAACGTATTTATTGA	93	22	15	14	22	22	23	46	23	26	12	22	13	21	16	7	5	3
ATTTAAAACACGAAACTTATTTTAGA_CCAACAAAAGGAAACGTATTTATTGA	55	9	10	10	13	4	6	9	8	13	8	6	4	3	1	0	10	1
CTTTTAATTTTTAAATTTTTTGTGAT_CCAACAAAAGGAAACGTATTTATTGA	5	0	1	1	1	0	0	2	0	1	0	1	0	0	0	0	0	0
CGATTAAGGTCTAAAACCTTTATTTC_CCAACAAAAGGAAACGTATTTATTGA	36	11	1	5	8	4	10	10	5	4	8	7	8	12	7	2	3	5
ACTGTAACATCAAAGATGATTGGCCC_CCAACAAAAGGAAACGTATTTATTGA	27	8	5	4	2	4	2	14	7	13	13	8	10	10	13	3	14	2
TACTAAATGGATAATTAGTTTTACGC_CCAACAAAAGGAAACGTATTTATTGA	38	3	4	1	7	5	0	2	1	0	0	0	0	0	0	0	2	0
ACGCAAAGATCCAAAATGATTACCGG_CCAACAAAAGGAAACGTATTTATTGA	94	18	8	19	20	8	14	20	11	8	14	16	21	19	24	8	29	13
TCAAAAAATAAAAAGGATGTTCCTAA_CCAACAAAAGGAAACGTATTTATTGA	26	1	4	2	1	2	2	11	6	3	5	6	6	2	1	6	4	1
CTGTCAATCTCGAAGTTACTTGACAT_CCAACAAAAGGAAACGTATTTATTGA	2	0	0	0	0	0	0	0	0	0	0	0	0	0	0	0	0	0
TGCACAAGTAGAAATTATGTTATTTA_CCAACAAAAGGAAACGTATTTATTGA	27	9	5	14	9	6	10	3	2	6	6	2	0	4	0	1	2	0
CGTTAAAGTTGGAAGCCCATTATTCT_CCAACAAAAGGAAACGTATTTATTGA	25	6	2	8	10	7	2	6	6	9	6	10	0	10	6	4	4	1
TGGATAATAGCAAATGAGATTGATTC_CCAACAAAAGGAAACGTATTTATTGA	9	6	4	10	5	4	1	8	12	7	12	7	4	4	7	3	7	4
CAAGTAATCCCTAATTGATTTGCAGG_CCAACAAAAGGAAACGTATTTATTGA	24	21	16	21	13	5	5	11	9	13	3	14	11	15	10	1	8	5
CCTTCAATCCTTAAGGTTTTTTGCTC_CCAACAAAAGGAAACGTATTTATTGA	25	4	1	3	5	0	2	5	1	1	1	2	4	7	2	0	0	0
ACGTTAAAATCCAACCCTATTTCGGT_CCAACAAAAGGAAACGTATTTATTGA	25	6	4	4	0	3	1	7	7	2	4	3	0	2	1	0	0	0
ATTGCAACCTACAACGCACTTATTTT_CCAACAAAAGGAAACGTATTTATTGA	5	0	0	0	0	1	0	0	0	0	0	0	0	0	0	0	0	0
ATGTAAACTCGCAAACACATTGCCCG_CCAACAAAAGGAAACGTATTTATTGA	24	22	35	49	18	7	15	82	94	143	101	160	160	422	418	208	789	389
ACAGTAAATCGCAAATGAATTAGTTT_CCAACAAAAGGAAACGTATTTATTGA	75	12	10	11	8	5	5	15	4	7	5	1	6	6	0	2	4	0
ATCGCAAGATAAAAGAGGATTTACAA_CCAACAAAAGGAAACGTATTTATTGA	11	0	0	0	0	0	0	0	0	0	0	0	0	0	0	0	0	0
CAAACAATTGCAAAACCCATTACGAT_CCAACAAAAGGAAACGTATTTATTGA	57	11	11	10	21	7	6	20	6	6	11	13	1	3	0	0	6	0
AGGGTAACAGCGAACGGGGTTTGAGG_CCAACAAAAGGAAACGTATTTATTGA	81	25	16	30	17	13	22	20	17	18	1	17	8	27	10	4	17	2
ACCGAAAGGGTGAACGTAGTTATGAG_CCAACAAAAGGAAACGTATTTATTGA	30	2	4	1	9	1	3	1	2	6	0	1	0	1	1	0	1	0
GTTCGAACCTCTAAGTTGGTTACGTT_CCAACAAAAGGAAACGTATTTATTGA	11	3	8	6	3	11	7	8	12	3	6	13	9	8	10	0	3	0
ACACGAAAACTTAATTAGTTTTTAGA_CCAACAAAAGGAAACGTATTTATTGA	5	0	3	1	2	2	2	0	4	3	0	1	1	0	0	0	0	0
ACTAAAAGTTTTAAACCTCTTATATA_CCAACAAAAGGAAACGTATTTATTGA	19	0	1	0	1	1	2	1	2	1	4	2	0	1	0	0	0	0
TCGGTACCTACTAAAGTTGTTAAGGA_CCAACAAAAGGAAACGTATTTATTGA	10	1	1	4	2	1	0	0	2	0	0	0	1	0	2	1	2	2
GTCCAAACATGCAAAAGGATTGTTCT_CCAACAAAAGGAAACGTATTTATTGA	68	8	2	15	11	4	4	12	18	8	6	10	9	15	26	10	17	4
TGACAAATGAAAAATTATATTCTCAG_CCAACAAAAGGAAACGTATTTATTGA	1	0	0	0	0	0	0	1	0	0	0	0	0	0	0	0	0	0
GTCGTAACTGCTAATATGGTTTTAGT_CCAACAAAAGGAAACGTATTTATTGA	6	7	0	2	12	8	3	0	2	2	1	5	2	3	1	1	2	0
GGTCCAACACTGAATCCACTTGAAGT_CCAACAAAAGGAAACGTATTTATTGA	16	5	1	0	2	0	1	0	1	0	0	1	0	3	4	0	1	0
TTATTAAATATCAAGGTTCTTTTTTT_CCAACAAAAGGAAACGTATTTATTGA	13	2	5	4	5	3	2	6	1	3	3	6	0	1	0	0	1	0
CGTAGAACCAGCAACCAGTTTTCTCA_CCAACAAAAGGAAACGTATTTATTGA	38	11	10	17	8	5	8	11	6	8	11	26	9	14	6	5	5	6
ATTACAAAAACTAATGAATTTGTTCA_CCAACAAAAGGAAACGTATTTATTGA	117	31	16	18	24	15	18	20	20	11	10	15	7	16	9	1	6	6
CTGGGAAGCCCCAACTGACTTGTACA_CCAACAAAAGGAAACGTATTTATTGA	171	16	9	15	18	14	12	22	11	14	11	16	14	20	22	8	5	7
ACTTAAAAAAAGAAAGACGTTACTAA_CCAACAAAAGGAAACGTATTTATTGA	24	3	6	5	5	1	2	3	2	5	6	3	1	0	0	0	0	0
TAAAAAATGAACAATAGACTTTACAA_CCAACAAAAGGAAACGTATTTATTGA	15	0	0	3	7	2	0	2	0	1	0	0	0	0	0	0	0	0
AACTCAACCGCTAAACTCTTTTCTAA_CCAACAAAAGGAAACGTATTTATTGA	14	3	7	4	8	3	5	7	5	4	3	12	4	4	0	0	6	1
ATAAGAATATAAAATGGAATTAAGAG_CCAACAAAAGGAAACGTATTTATTGA	20	4	1	3	7	4	1	5	1	2	0	5	0	4	1	0	1	0
AATTGAAAATCTAACTTTATTGGGTA_CCAACAAAAGGAAACGTATTTATTGA	1	0	0	0	0	0	0	0	0	0	0	0	0	0	0	0	0	0
CCAGCAAATGCGAATGCGTTTAGTGT_CCAACAAAAGGAAACGTATTTATTGA	33	9	3	6	11	1	9	16	10	4	4	2	5	8	7	1	7	3
GTCCCAAGTTGGAACTTCGTTTGAAC_CCAACAAAAGGAAACGTATTTATTGA	41	0	1	3	11	1	4	3	2	1	0	0	0	0	0	0	0	0
AGATAAAGTGAAAAGGGCCTTAGGTA_CCAACAAAAGGAAACGTATTTATTGA	74	8	6	9	14	5	5	14	5	8	6	7	5	10	11	4	10	0
TTGTTAAACCTGAAATACTTTTATGT_CCAACAAAAGGAAACGTATTTATTGA	25	12	5	10	8	4	7	8	4	9	3	8	3	11	3	0	4	3
CGGGCAAATCCAAAGGTATTTCGATA_CCAACAAAAGGAAACGTATTTATTGA	15	7	6	5	7	2	4	8	3	3	5	3	1	4	0	0	0	0
TTACAAATATTTAACTTTATTTGTCT_CCAACAAAAGGAAACGTATTTATTGA	16	1	1	3	2	2	0	2	0	2	4	4	2	2	0	0	0	0
GGCCGAACTGCGAAGATAGTTAGGGG_CCAACAAAAGGAAACGTATTTATTGA	20	7	3	5	2	3	3	5	5	5	2	9	4	8	8	2	8	2
TTCTAAATGCCGAAAGTAGTTAAAGG_CCAACAAAAGGAAACGTATTTATTGA	50	10	16	11	9	1	10	21	13	17	5	7	12	18	10	5	13	8
ATAAAAAGCAAGAAGGCAATTGGAGT_CCAACAAAAGGAAACGTATTTATTGA	36	11	4	5	6	2	13	10	14	7	2	1	3	4	0	2	0	2
TGAGAAATGGTCAATTACTTTTGGGG_CCAACAAAAGGAAACGTATTTATTGA	17	0	0	0	2	0	0	0	0	0	0	0	0	0	0	0	0	0
ACCCCAAATTATAATGTTTTTTGAAA_CCAACAAAAGGAAACGTATTTATTGA	54	16	9	13	13	14	11	17	8	22	6	17	3	12	3	4	10	2
AGCGTAAATTGTAATTAATTTGGTAA_CCAACAAAAGGAAACGTATTTATTGA	103	16	10	22	14	11	13	13	9	15	10	11	4	13	5	3	5	3
GCGGTAACTGTAAAACAAGTTTGGAG_CCAACAAAAGGAAACGTATTTATTGA	23	8	2	1	5	1	4	4	2	3	2	5	7	9	0	2	6	0
TATCAAAGGCTTAACTATTTTTTGTCT_CCAACAAAAGGAAACGTATTTATTGA	16	1	1	1	1	2	1	4	1	5	1	5	1	2	0	0	1	0
GAGCAAAACATCAAGGTACTTTCGAT_CCAACAAAAGGAAACGTATTTATTGA	259	67	32	71	49	33	58	78	64	55	25	47	52	61	53	28	66	21
CTGGAAAGTTTTAACATTTTTCATAC_CCAACAAAAGGAAACGTATTTATTGA	37	10	2	6	13	5	8	16	15	10	8	10	2	7	3	7	7	1
TTATAAACGCCAAAGAAGTTTCGCAT_CCAACAAAAGGAAACGTATTTATTGA	70	14	6	10	8	1	7	4	3	7	5	5	2	12	6	4	4	3
TTATAAACAACCAAGGCGCTTTAACT_CCAACAAAAGGAAACGTATTTATTGA	184	42	34	37	42	16	43	48	36	30	27	32	13	30	5	6	11	2
TTAACAACTACTAATTTAGTTCTTGA_CCAACAAAAGGAAACGTATTTATTGA	126	40	26	27	32	7	17	42	27	20	22	24	4	23	14	5	14	8
TGGCAAACGTTAAAAGTCTTTAAGGT_CCAACAAAAGGAAACGTATTTATTGA	46	15	2	5	11	2	5	7	7	16	12	12	5	10	2	2	6	1
AACTAAAGAAACAAAGGAGTTTTGGC_CCAACAAAAGGAAACGTATTTATTGA	131	29	10	29	31	17	21	19	28	25	23	21	20	31	11	9	17	9
CTCCTAACTAATAATTTTGTTGGTAC_CCAACAAAAGGAAACGTATTTATTGA	16	6	9	6	2	2	0	9	1	10	0	2	3	3	3	4	3	0
CTTTCAACATTGAAGTGTGTTTACAT_CCAACAAAAGGAAACGTATTTATTGA	32	13	5	6	12	3	8	8	8	2	0	3	2	1	0	0	0	0
TCCGCAATATTAAATAGTCTTTGCCA_CCAACAAAAGGAAACGTATTTATTGA	34	13	2	11	9	2	6	11	11	11	9	14	9	12	8	8	16	4
TTCGGAAGCTTAAAACGAGTTACCGG_CCAACAAAAGGAAACGTATTTATTGA	20	0	0	0	1	2	0	0	0	0	0	0	0	0	0	0	0	0
AAACTAATAGATAAAATTCTTTAGTG_CCAACAAAAGGAAACGTATTTATTGA	1	0	0	0	0	0	0	0	1	0	0	0	0	0	0	0	0	0
GTCGGAAACTGGAAGACATTTGTGCC_CCAACAAAAGGAAACGTATTTATTGA	42	1	0	0	10	2	1	1	0	0	0	0	0	0	0	0	0	0
GATTGAATATTTAACTCCATTATCAT_CCAACAAAAGGAAACGTATTTATTGA	59	14	21	9	29	9	10	22	10	7	5	13	7	16	9	4	9	6
TATGGAAATCTAAAAATTATTTGGTT_CCAACAAAAGGAAACGTATTTATTGA	36	9	7	9	11	3	10	19	12	20	13	19	1	4	0	0	4	3
TACAGAAAAAATAAGGTTATTTCACA_CCAACAAAAGGAAACGTATTTATTGA	62	23	9	11	28	8	8	22	12	12	10	9	5	5	5	2	10	2
ACTTTAACTTCAAAATCATTTAGATC_CCAACAAAAGGAAACGTATTTATTGA	76	21	10	29	36	18	17	34	19	17	13	30	15	50	19	13	46	9
GTAAGAATGTCGAAGACAATTCTAAG_CCAACAAAAGGAAACGTATTTATTGA	6	0	0	0	5	1	0	1	1	0	0	0	0	0	0	0	2	0
AGAAAAAAAGACAACGCCTTTGATTA_CCAACAAAAGGAAACGTATTTATTGA	5	1	0	0	0	0	4	0	0	0	0	0	0	0	0	0	0	0
AAACCAATGTAAAATAAGATTAGTTA_CCAACAAAAGGAAACGTATTTATTGA	28	3	3	4	5	1	1	2	2	4	0	2	2	5	0	0	2	0
ACTGCAAATTACAATTACTTTCTGGC_CCAACAAAAGGAAACGTATTTATTGA	146	32	26	21	31	12	42	41	48	45	28	22	23	33	35	5	23	9
ACAGTAAAGCCTAAATCTATTGAGTG_CCAACAAAAGGAAACGTATTTATTGA	55	16	11	9	15	15	8	16	17	8	8	14	5	12	14	3	6	1
AAACGAAATAATAATTCAATTCACCA_CCAACAAAAGGAAACGTATTTATTGA	68	4	6	2	10	8	3	5	4	8	1	2	2	4	7	3	6	2
AATTAAACTGAAAACTCACTTTCAGG_CCAACAAAAGGAAACGTATTTATTGA	11	0	0	0	5	2	0	0	0	0	0	0	0	0	0	0	0	0
TTCCTAATTCTTAATTCAGTTAATAT_CCAACAAAAGGAAACGTATTTATTGA	24	8	7	16	2	2	4	15	4	20	12	6	2	4	0	1	0	0
AAATTAATCTTCAAGTAAATTGCTTA_CCAACAAAAGGAAACGTATTTATTGA	19	8	2	1	3	5	5	17	13	4	3	4	2	11	5	1	7	0
GGCAAAAGCCTTAATTGCATTACAGA_CCAACAAAAGGAAACGTATTTATTGA	158	24	34	31	43	18	20	37	37	21	15	24	10	33	13	9	13	3
GCCCCAAGGGATAATGTTCTTAGCAG_CCAACAAAAGGAAACGTATTTATTGA	30	5	4	8	12	5	3	9	2	6	2	4	4	6	2	4	14	1
ACCAAAACTACTAATTTTATTTAGTC_CCAACAAAAGGAAACGTATTTATTGA	84	9	8	7	13	5	14	15	6	14	5	11	3	1	0	1	1	0
CGATAAAGGACAAACAATTTTCCTAA_CCAACAAAAGGAAACGTATTTATTGA	353	103	62	79	108	56	77	112	76	78	72	99	64	100	52	26	67	13
ACCCTAATATTCAAACGTATTTTTGG_CCAACAAAAGGAAACGTATTTATTGA	74	30	26	32	25	12	26	38	30	21	11	25	13	27	13	6	24	4
GGTTAAAGAACTAAAAAGTTTACCCG_CCAACAAAAGGAAACGTATTTATTGA	8	0	2	4	0	0	0	0	0	0	0	0	0	0	0	0	0	0
TTTATAAGAAGTAACATCGTTACTTT_CCAACAAAAGGAAACGTATTTATTGA	19	11	4	12	6	7	10	11	5	4	7	5	3	7	8	2	0	3
AAGTAAACGTTCAACTCCTTTACAAT_CCAACAAAAGGAAACGTATTTATTGA	39	4	6	12	3	1	6	1	9	9	2	3	3	2	4	2	0	0
AATACAAAATGAAAGATATTTACCAG_CCAACAAAAGGAAACGTATTTATTGA	42	11	2	11	8	4	9	15	14	7	6	6	3	8	2	3	8	4
ACATCAACGTTTAAGTGTTTTCGTGC_CCAACAAAAGGAAACGTATTTATTGA	130	27	21	25	47	32	24	38	25	31	13	8	11	27	21	5	11	6
GGACTAAGTCAAAACGCTATTAAAAC_CCAACAAAAGGAAACGTATTTATTGA	87	23	19	41	8	12	15	28	32	33	23	23	10	26	17	6	14	3
CAAGCAAGCCACAATGCGGTTCGTGG_CCAACAAAAGGAAACGTATTTATTGA	26	5	0	8	4	0	4	3	5	8	5	0	2	1	1	0	1	2
CAATTAATTTCGAAGGGACTTTGATC_CCAACAAAAGGAAACGTATTTATTGA	100	35	22	25	33	12	42	23	22	35	12	33	18	33	21	18	14	8
GTGTCAAATATAAAGCGTGTTGCAAC_CCAACAAAAGGAAACGTATTTATTGA	68	21	6	11	23	12	11	21	15	17	7	6	5	5	3	1	4	1
TGATAAAGAGCAAAAGCAGTTATCCC_CCAACAAAAGGAAACGTATTTATTGA	44	2	2	3	5	5	2	6	2	3	3	5	2	3	2	1	0	0
CATCAAAAAGTCAATCGTTTTGGCGT_CCAACAAAAGGAAACGTATTTATTGA	41	4	6	4	7	5	4	9	10	7	8	6	2	6	7	0	4	0
CTCGTAATTATTAAGTGAGTTATGAA_CCAACAAAAGGAAACGTATTTATTGA	28	12	11	21	10	9	16	16	12	18	7	6	7	11	10	4	8	3
TACGTAAACATAAAAACGATTCCCAT_CCAACAAAAGGAAACGTATTTATTGA	56	4	4	7	6	9	8	3	6	6	5	2	1	4	1	0	0	0
GTGACAACAAGGAACTAGGTTCGTCC_CCAACAAAAGGAAACGTATTTATTGA	21	0	2	2	10	0	0	2	4	1	1	3	0	0	2	0	0	0
CGCTAAAACAGAAAAAATGTTTCCTT_CCAACAAAAGGAAACGTATTTATTGA	28	2	5	1	4	1	3	3	1	0	1	1	3	2	1	1	1	2
GACGGAATCGGTAATGAGCTTACCCG_CCAACAAAAGGAAACGTATTTATTGA	102	11	4	7	18	7	3	18	13	12	14	7	5	3	5	1	10	1
TTTATAACTAGGAAATCAGTTTGGTC_CCAACAAAAGGAAACGTATTTATTGA	41	5	4	11	4	8	4	6	3	1	1	5	3	8	7	1	10	1
ATTCGAATTAAGAATTACATTCCTTA_CCAACAAAAGGAAACGTATTTATTGA	25	4	10	6	2	0	4	11	2	2	1	0	0	0	0	0	0	0
CAAGCAAGTGCAAAGTATTTTTTCAG_CCAACAAAAGGAAACGTATTTATTGA	30	7	1	3	3	4	8	3	1	5	3	5	2	8	2	1	3	0
GCGTGAAATTAAAACGATTTTCTAGA_CCAACAAAAGGAAACGTATTTATTGA	102	25	18	20	17	7	17	20	9	12	5	12	14	11	5	5	11	1
TCTAGAACAATCAAATTAATTTGCAG_CCAACAAAAGGAAACGTATTTATTGA	4	1	1	0	1	1	0	3	0	0	0	0	0	0	0	0	0	0
AAACTAAATCAGAATATAATTGAAAT_CCAACAAAAGGAAACGTATTTATTGA	23	4	4	2	4	2	3	3	1	4	0	2	0	0	0	0	0	0
TTCACAATCGTTAAAGCAGTTTCTCA_CCAACAAAAGGAAACGTATTTATTGA	68	31	20	17	21	10	7	37	21	27	22	18	25	21	13	3	16	0
CACCGAACTAGTAAGGATTTTACTAT_CCAACAAAAGGAAACGTATTTATTGA	18	10	2	4	1	5	1	2	7	3	1	9	1	5	1	1	0	0
CAAAAAACCACGAAGCGAATTAAGTG_CCAACAAAAGGAAACGTATTTATTGA	144	35	19	24	41	13	23	24	17	24	5	17	8	27	9	8	15	6
CAGCGAACTATTAATATAGTTCGAAT_CCAACAAAAGGAAACGTATTTATTGA	49	1	7	6	9	4	3	3	1	6	2	2	3	3	3	5	3	0
AACGTAAAATTTAATAAATTTACTCC_CCAACAAAAGGAAACGTATTTATTGA	6	1	2	3	4	5	0	8	2	6	8	4	0	2	0	1	1	1
CGTGAAAATGCCAAAGATTTTTCATA_CCAACAAAAGGAAACGTATTTATTGA	17	3	0	2	2	1	2	8	3	2	4	0	1	5	0	0	0	0
ATACAAAATGTCAAAATATTTTGAAC_CCAACAAAAGGAAACGTATTTATTGA	41	11	1	4	8	4	7	13	8	19	11	7	6	9	3	1	0	0
GTAAAAAAAAATCAACGATTTTAGAAT_CCAACAAAAGGAAACGTATTTATTGA	1	0	0	0	0	0	0	0	0	0	0	0	0	0	0	0	1	0
CCGACAAATGCAAAAAATATTCCGTG_CCAACAAAAGGAAACGTATTTATTGA	171	31	20	36	62	20	34	49	38	34	25	22	15	35	12	14	21	7
GAGCAAATATATAAGGGTTTTTTACA_CCAACAAAAGGAAACGTATTTATTGA	28	3	3	4	1	0	4	8	3	2	0	5	3	0	1	2	2	1
AGTGAAATCGTGAAGTGATTTCTCCG_CCAACAAAAGGAAACGTATTTATTGA	16	0	0	2	1	0	0	0	0	0	0	0	0	0	0	0	1	0
TAAATAAACAAGAATACGTTTTATCA_CCAACAAAAGGAAACGTATTTATTGA	4	1	0	0	3	3	0	1	1	1	0	0	0	2	2	0	3	1
CCCGTAATGTTCAAATGTATTTGTGG_CCAACAAAAGGAAACGTATTTATTGA	42	4	5	0	4	1	3	3	4	1	0	1	0	2	2	0	3	1
TCAAGAACCCGAAAGAATGTTAATAA_CCAACAAAAGGAAACGTATTTATTGA	7	0	1	2	4	1	1	1	2	3	1	1	0	1	0	0	0	0
GCTACAAAAGAAAAACTTGTTTATGT_CCAACAAAAGGAAACGTATTTATTGA	15	0	0	0	1	1	2	0	0	0	0	0	0	0	0	0	0	0
AGCTTAACACGGAATTAATTTGTGGG_CCAACAAAAGGAAACGTATTTATTGA	24	9	11	20	9	5	13	17	11	7	13	9	1	7	9	2	12	3
GTTATAAAGGTTAATTCGTTTTGTTA_CCAACAAAAGGAAACGTATTTATTGA	23	3	3	3	6	0	2	6	6	9	7	8	1	17	5	2	2	0
TTTACAAACGATAAGCATATTGCGTT_CCAACAAAAGGAAACGTATTTATTGA	27	2	0	3	0	0	2	3	3	1	4	0	3	6	3	1	4	4
TACTAAATTAGGAAGACATTTTGCGG_CCAACAAAAGGAAACGTATTTATTGA	7	1	0	2	0	0	0	0	0	0	1	0	1	3	0	0	0	0
TTTAGAAATACTAATAGGGTTATAGT_CCAACAAAAGGAAACGTATTTATTGA	42	3	2	9	15	3	2	6	4	5	3	5	0	6	2	0	6	3
TTTTAAAAGTTCAATGATATTGTTAA_CCAACAAAAGGAAACGTATTTATTGA	140	20	8	14	23	18	10	22	13	22	14	25	9	22	8	2	18	8
ACACCAACCCCCAATGGGCTTTATTT_CCAACAAAAGGAAACGTATTTATTGA	14	0	3	0	4	5	4	1	1	11	0	2	0	3	1	1	4	0
ATCGAAAACGCTAACGAAATTGAGGG_CCAACAAAAGGAAACGTATTTATTGA	53	15	9	14	4	7	2	12	7	8	6	7	2	3	3	1	2	6
CTTTTAAATAGCAACCTGTTTCGATC_CCAACAAAAGGAAACGTATTTATTGA	50	8	7	10	9	3	11	15	14	7	5	10	5	7	6	5	3	1
TATAGAAATAAAAAATTCATTTGCCT_CCAACAAAAGGAAACGTATTTATTGA	97	20	17	28	21	4	13	43	20	28	24	19	4	15	2	2	9	3
ATAGAAAATGTAAAGGGTGTTATGTA_CCAACAAAAGGAAACGTATTTATTGA	1	0	0	0	0	0	0	0	0	0	0	0	0	0	0	0	0	0
GCCCCAATGTTAAATTCGTTACTTA_CCAACAAAAGGAAACGTATTTATTGA	2	0	0	0	0	0	0	0	0	0	0	0	0	0	0	0	0	0
TCTATAATCTATAAACGTATTGCACC_CCAACAAAAGGAAACGTATTTATTGA	7	5	4	4	5	7	6	9	4	3	2	1	0	3	0	0	4	1
TAATAAACCTATAAACCTTTTTTGAC_CCAACAAAAGGAAACGTATTTATTGA	130	12	8	17	22	12	12	7	10	23	7	6	7	9	6	1	8	2
ACTTTAAACCAAAACGTCTTTAACCG_CCAACAAAAGGAAACGTATTTATTGA	52	23	3	5	11	6	13	15	16	11	13	16	5	15	12	6	8	0
GGTACAATCCGTAAGTTCGTTTTGAT_CCAACAAAAGGAAACGTATTTATTGA	110	23	8	12	24	8	14	31	22	25	16	23	27	26	31	18	25	10
TGCGTAATTACTAATAGCGTTTCGAG_CCAACAAAAGGAAACGTATTTATTGA	21	2	1	5	1	5	0	2	1	4	1	0	0	1	4	1	3	0
TCGGAAAACCGCAATGGTGTTGTCTT_CCAACAAAAGGAAACGTATTTATTGA	7	4	0	2	2	4	0	5	1	2	1	2	3	1	2	1	0	2
GGATCAATCACTAAAATTATTAGCGC_CCAACAAAAGGAAACGTATTTATTGA	39	17	11	5	14	9	11	13	9	10	2	8	9	10	13	2	5	0
CACAAAATAAGGAAACGATTTGGCAA_CCAACAAAAGGAAACGTATTTATTGA	35	6	5	12	9	10	9	13	14	7	7	7	3	11	5	2	13	3
ATAGAAATTTTGAAAATGTTTGTAAC_CCAACAAAAGGAAACGTATTTATTGA	77	10	2	8	13	6	13	9	2	6	1	3	3	1	1	0	0	0
TAGGTAAGGTATAATCGTATTTTGGC_CCAACAAAAGGAAACGTATTTATTGA	10	4	3	8	6	3	6	10	6	11	6	3	3	1	1	1	2	1
TATCCAAGTAATAGAGAGTTAACTC_CCAACAAAAGGAAACGTATTTATTGA	50	7	8	13	11	5	18	10	7	12	6	10	13	10	18	6	11	2
AAGTTAATGTTAAAGGATATTCTACC_CCAACAAAAGGAAACGTATTTATTGA	20	1	3	6	2	1	9	1	3	8	1	1	2	0	0	0	0	0
CAAACAAGAATTAAGATTTTGTCTA_CCAACAAAAGGAAACGTATTTATTGA	19	2	3	3	4	2	6	2	4	0	0	5	0	7	2	0	1	0
TTAAGAATCTGAAAGTACTTTTCTAC_CCAACAAAAGGAAACGTATTTATTGA	10	5	0	5	8	1	10	5	1	3	5	3	2	1	0	1	1	0
CAATTAATCTTAAAACCACTTAGAGA_CCAACAAAAGGAAACGTATTTATTGA	23	4	4	1	10	5	8	5	4	3	2	3	2	2	1	0	1	0
TTCTCAAGATTAAATCGTGTTAGGAG_CCAACAAAAGGAAACGTATTTATTGA	63	9	7	10	9	11	8	16	2	11	7	7	7	0	5	1	5	2
AGTAGAAGATCTAATCGGCTTGGGGC_CCAACAAAAGGAAACGTATTTATTGA	226	25	21	27	42	17	28	41	26	25	20	20	19	39	42	10	23	5
GACGGAATATACAAGCTTTTTTGAGC_CCAACAAAAGGAAACGTATTTATTGA	80	18	4	15	7	13	21	21	22	10	14	19	15	52	26	4	10	1
AACGGAACTGTAAAAGGAGTTAGTAG_CCAACAAAAGGAAACGTATTTATTGA	146	21	12	23	47	20	32	28	16	9	17	16	13	22	21	5	13	7
TCATAAAAGTATAAAGAAATTCTGTA_CCAACAAAAGGAAACGTATTTATTGA	4	4	8	4	4	2	1	3	1	4	3	4	0	1	0	0	1	1
AGGCTAAACTACAAATCCCTTAATCG_CCAACAAAAGGAAACGTATTTATTGA	29	2	4	0	6	4	7	0	0	0	1	3	0	0	0	0	0	0
TTTTAAAAATTAAACAGTTTTTAGTA_CCAACAAAAGGAAACGTATTTATTGA	2	3	0	2	2	2	2	1	0	0	1	0	1	0	0	0	0	0
CATCAAATAGTCAACACACTTGTATT_CCAACAAAAGGAAACGTATTTATTGA	23	2	1	9	4	5	0	4	5	3	4	5	8	9	8	5	6	3
GGCTCAACCAAGAAGAATGTTGGGGA_CCAACAAAAGGAAACGTATTTATTGA	81	11	7	11	19	8	11	18	22	18	6	16	22	20	35	15	51	18
TATAGAAAGCCCAATCGTGTTCCTTC_CCAACAAAAGGAAACGTATTTATTGA	56	23	11	27	13	12	19	33	23	21	12	21	13	15	18	3	20	6
GGTGAAAAAGTAAATTAGCTTACTCC_CCAACAAAAGGAAACGTATTTATTGA	18	2	0	0	0	0	0	0	0	0	1	2	3	12	10	3	6	0
GAATTAATAAAAAAAATCATTCCCTG_CCAACAAAAGGAAACGTATTTATTGA	6	1	0	0	4	2	2	6	0	4	0	3	0	1	0	0	0	0
ACTTCAAGAGACAAGTTACTTTTAC_CCAACAAAAGGAAACGTATTTATTGA	188	49	15	38	22	20	26	28	32	31	23	31	13	20	20	6	18	6
ATTGCAACAATTAACAATATTATCGG_CCAACAAAAGGAAACGTATTTATTGA	41	4	3	5	3	3	5	2	4	9	4	3	0	5	2	1	3	0
CTGCTAATATTAAACGCGATTGAGGG_CCAACAAAAGGAAACGTATTTATTGA	28	7	7	5	5	1	0	8	4	13	4	6	2	8	5	1	6	0
TCATTAAGCAGGAACTAATTTCTAGG_CCAACAAAAGGAAACGTATTTATTGA	18	1	3	6	3	2	2	2	6	2	2	2	0	0	0	0	0	0
TGAAGAAGGGCTAATATGCTTGATGG_CCAACAAAAGGAAACGTATTTATTGA	100	11	10	17	18	10	18	13	8	21	5	20	4	16	9	1	15	3
GCTTTAATGGGCAACGCGGTTAGGGT_CCAACAAAAGGAAACGTATTTATTGA	31	11	8	3	7	8	6	12	3	4	6	17	9	25	19	4	11	12
AATTGAATTGTTAAGATTTTTATTTT_CCAACAAAAGGAAACGTATTTATTGA	22	0	2	4	5	2	1	3	3	6	3	1	0	0	0	0	0	0
TTATAAAATGATAATGGGATTTCATG_CCAACAAAAGGAAACGTATTTATTGA	1	0	0	0	0	0	0	0	0	0	0	0	0	0	0	0	0	0
CCACGAAAATGGAATTATTTTCCGGG_CCAACAAAAGGAAACGTATTTATTGA	72	9	5	4	14	6	11	9	11	3	9	3	4	14	5	3	13	3
AACTTAACAAACAAGCATTTTGTGTG_CCAACAAAAGGAAACGTATTTATTGA	44	4	5	11	2	0	2	11	6	7	2	3	3	4	11	2	3	0
AAATCAAAACGTAATACTTTTGCTAC_CCAACAAAAGGAAACGTATTTATTGA	27	4	3	6	7	1	5	8	10	5	4	2	2	9	2	4	0	2
ACCGCAATTTTAAATCATGTTAAAGT_CCAACAAAAGGAAACGTATTTATTGA	146	39	20	35	38	15	32	46	23	32	23	26	15	26	10	5	15	2
TTAGCAATTTTCAATGATCTTGAGCT_CCAACAAAAGGAAACGTATTTATTGA	18	0	2	3	1	1	3	2	2	1	0	0	0	8	1	1	2	0
TCTATAAGCTTCAACTCAGTTTAAAT_CCAACAAAAGGAAACGTATTTATTGA	22	0	1	0	3	0	4	1	1	0	4	1	1	1	0	0	1	0
GTGGTAAAGTTGAACTGTATTAAGGG_CCAACAAAAGGAAACGTATTTATTGA	21	1	4	10	4	1	6	4	2	3	3	2	1	0	1	1	2	0
AGCCTAAGTGCAAAGATGTTACATT_CCAACAAAAGGAAACGTATTTATTGA	138	16	15	22	22	16	9	29	32	19	16	19	19	32	12	11	9	6
TCGTAAATTTGCAAGAAAATTCCCAT_CCAACAAAAGGAAACGTATTTATTGA	2	1	0	0	0	1	1	0	0	0	0	0	1	0	0	1	2	0
TCTTTAAACGAGAAGAAGATTGGGGG_CCAACAAAAGGAAACGTATTTATTGA	6	0	0	0	0	0	0	0	0	0	0	0	0	0	0	0	0	0
TTGTAAAAACGGAAATAAATTAGCAG_CCAACAAAAGGAAACGTATTTATTGA	112	36	38	53	16	23	14	73	66	50	44	90	56	152	83	63	248	132
TTTTTAAAGACTAATAAGTTTTTACG_CCAACAAAAGGAAACGTATTTATTGA	13	2	7	3	5	6	7	6	9	11	6	0	1	0	0	0	2	0
GGCCCAAGCGGGAAGGGGATTGCGGC_CCAACAAAAGGAAACGTATTTATTGA	100	19	11	21	21	14	17	22	13	11	9	14	1	13	9	4	12	3
GTACCAACTGAGAAGTTAATTGAGGG_CCAACAAAAGGAAACGTATTTATTGA	103	7	8	11	20	6	17	8	8	18	2	5	3	4	9	5	8	5
AAAGTAATAATTAAAGTGTTTTGTTA_CCAACAAAAGGAAACGTATTTATTGA	5	2	0	0	0	0	2	0	0	0	0	0	0	0	0	0	0	0
TCATTAATTTGTAAATGGGTTAGGAC_CCAACAAAAGGAAACGTATTTATTGA	33	2	10	7	4	3	4	5	7	5	6	2	6	4	2	0	3	0
CGTACAACCTGGAATTCCTTTCATGT_CCAACAAAAGGAAACGTATTTATTGA	50	7	9	10	19	7	10	14	13	3	9	9	2	7	6	6	7	1
TAAACAACGGAAAAACTTCTTTATCC_CCAACAAAAGGAAACGTATTTATTGA	89	22	11	24	17	6	13	24	11	17	15	21	11	39	19	5	14	5
CTAGAAACTCCTAAATCCGTTATGAA_CCAACAAAAGGAAACGTATTTATTGA	105	19	13	20	41	18	33	32	16	18	9	23	6	24	4	0	9	2
CAAAAAATATAAAAAATTGTTCGTAA_CCAACAAAAGGAAACGTATTTATTGA	59	18	21	20	32	9	9	28	12	14	14	21	3	0	0	0	3	0
TTGGTAACAAAAAAATGCTTTAATCA_CCAACAAAAGGAAACGTATTTATTGA	1	0	0	0	0	0	0	0	0	0	0	0	0	0	0	0	1	0
TAATTAAACTCTAACCATTTTGCTGT_CCAACAAAAGGAAACGTATTTATTGA	61	8	7	10	15	6	10	24	14	15	16	8	3	10	7	6	5	8
AATCTAATCTTTAATCTTCTTAAGCC_CCAACAAAAGGAAACGTATTTATTGA	39	19	8	8	12	7	15	16	8	14	12	7	9	10	8	1	7	1
GTATGAAGCTGTAATCTATTTCGAGT_CCAACAAAAGGAAACGTATTTATTGA	4	0	0	0	0	0	0	0	0	0	0	0	0	0	0	0	0	0
GTTTCAAGTGTGAAATATTTTCTATA_CCAACAAAAGGAAACGTATTTATTGA	20	1	4	2	3	1	4	6	8	7	3	6	0	2	0	0	0	0
CCGTAAACAATCAAATAAATTTCACT_CCAACAAAAGGAAACGTATTTATTGA	217	28	40	46	58	26	40	52	22	32	22	42	6	31	15	11	23	5
GCAGGAAGAATAAACGCTATTACCGT_CCAACAAAAGGAAACGTATTTATTGA	80	17	15	9	24	12	9	8	18	8	4	7	8	9	1	0	8	4
CCAACAACGTCCAACAAGCTTCTTTT_CCAACAAAAGGAAACGTATTTATTGA	14	1	3	1	5	0	1	2	1	0	0	0	0	0	0	0	0	0
CTCAGAATATAAAAATCGCTTCACAC_CCAACAAAAGGAAACGTATTTATTGA	36	2	2	4	9	7	7	3	3	2	3	2	1	1	0	0	1	1
AAACGAAATCAAAAAGTCGTTGGAAA_CCAACAAAAGGAAACGTATTTATTGA	62	26	12	16	18	14	12	22	22	24	23	14	12	31	3	6	10	4
CTTTTAAAGTAGAAGAGCGTTGGATT_CCAACAAAAGGAAACGTATTTATTGA	17	4	3	0	1	1	6	0	0	0	0	0	0	0	0	0	0	0
ATTGTAAATAAGAAACTGTTTAAGAT_CCAACAAAAGGAAACGTATTTATTGA	137	22	10	7	29	6	19	16	6	21	10	12	10	8	1	2	7	1
ATCGAAACGTTGAATATTATTAGGGG_CCAACAAAAGGAAACGTATTTATTGA	10	3	3	7	0	3	1	6	8	4	0	3	2	3	9	2	4	3
TACACAATTCTAAATTGCTTTGAGCT_CCAACAAAAGGAAACGTATTTATTGA	33	0	1	1	2	0	1	0	0	0	1	3	2	0	0	0	1	0
TCTATAATTTAAAATCCTTTTCTACG_CCAACAAAAGGAAACGTATTTATTGA	11	2	3	0	3	0	1	0	0	0	2	0	0	0	0	0	0	0
TCCCGAAGCAGCAATAAATTTGTTCC_CCAACAAAAGGAAACGTATTTATTGA	35	12	4	6	10	2	6	11	13	8	4	3	1	3	1	2	5	0
ATCAAAAATTAAAATAGATTTTTGTA_CCAACAAAAGGAAACGTATTTATTGA	3	4	1	4	3	1	1	3	0	2	3	0	0	0	0	0	0	0
GGCCTAAGTGAGAAGGTCCTTGCAGT_CCAACAAAAGGAAACGTATTTATTGA	32	2	3	7	6	0	4	6	5	4	2	3	1	3	4	1	2	1
CTCTCAACGTGGAAGAGTGTTCGGAT_CCAACAAAAGGAAACGTATTTATTGA	2	1	2	4	2	2	2	5	1	2	2	0	2	7	0	2	0	2
TCATCAATGTACAATACTATTCATGC_CCAACAAAAGGAAACGTATTTATTGA	20	9	7	11	7	2	5	6	2	8	9	6	7	10	7	1	6	0
ACGAAAACATAGAACTTTATTAGTCA_CCAACAAAAGGAAACGTATTTATTGA	38	11	8	6	12	5	10	9	11	13	4	4	5	10	4	2	7	3
AAATAAAAGAGGAAATCTGTTCCGGA_CCAACAAAAGGAAACGTATTTATTGA	32	5	3	10	5	3	8	3	1	2	4	5	5	5	5	1	3	0
TAGAAAATTTTGAATATGCTTATAAT_CCAACAAAAGGAAACGTATTTATTGA	1	0	0	0	0	0	0	0	0	1	0	0	0	0	0	0	0	0
ACCCCAACCCACAATTACGTTCTCTA_CCAACAAAAGGAAACGTATTTATTGA	30	2	5	8	1	4	3	4	4	6	5	2	3	4	5	4	4	1
TACAGAAGACCGAAGATTCTTAGTTC_CCAACAAAAGGAAACGTATTTATTGA	44	3	2	8	2	2	6	3	1	3	0	0	0	1	0	1	8	1
AATACAACTGGAAACTCGCTTTTTC_CCAACAAAAGGAAACGTATTTATTGA	67	7	2	5	10	1	11	8	0	2	0	3	1	0	1	0	3	0
CGAGCAATATAGAATGGTTTTTTAGT_CCAACAAAAGGAAACGTATTTATTGA	39	5	4	4	10	4	6	6	4	9	2	3	4	2	1	1	2	0
TCGTCAACATGTAAAACCATTTCTAT_CCAACAAAAGGAAACGTATTTATTGA	42	11	3	16	7	6	13	10	4	4	1	3	2	13	8	3	2	0
AGCTTAACTCGCAAGGGACTTTCCAT_CCAACAAAAGGAAACGTATTTATTGA	51	13	12	19	8	6	10	10	7	6	11	8	5	4	11	1	2	0
GTGTAAACTGGGAAAGCGTTTTAGTG_CCAACAAAAGGAAACGTATTTATTGA	49	13	6	10	8	1	11	2	4	3	3	5	2	2	10	0	4	0
GTTAGAACCGGCAAAAATGTTCGGTA_CCAACAAAAGGAAACGTATTTATTGA	37	9	4	7	5	0	11	5	2	1	0	1	2	1	0	0	0	0
GTATCAATATTTTGTACA_CCAACAAAAGGAAACGTATTTATTGA	229	73	33	56	39	26	35	47	36	44	26	33	27	52	47	15	34	7
CCCTCAATAATTAATCAGGTTAGAGG_CCAACAAAAGGAAACGTATTTATTGA	52	6	11	9	7	9	7	6	8	7	4	3	1	12	3	2	1	0
TAAGAAAATTGTAATACCATTTTTCG_CCAACAAAAGGAAACGTATTTATTGA	25	8	16	21	12	5	3	26	9	5	8	12	7	4	3	3	6	0
AACCAAAGAGTGAAAGGGTTTGGTGC_CCAACAAAAGGAAACGTATTTATTGA	13	0	0	0	0	0	0	0	0	0	0	0	0	0	0	0	0	0
GTGATAACAAAGAAGGGACTTTAACA_CCAACAAAAGGAAACGTATTTATTGA	98	9	9	11	13	5	11	10	4	7	2	5	3	4	1	1	6	4
ATGGGAACCTAGAACTATTTTTAACT_CCAACAAAAGGAAACGTATTTATTGA	22	4	1	3	6	2	2	10	4	9	7	5	2	1	2	1	3	0
TTTGGAATAAGTAAGCCTCTTGACAA_CCAACAAAAGGAAACGTATTTATTGA	16	4	0	1	5	2	5	0	0	0	1	1	1	1	0	1	3	0
ATAATAAGCTGAAATTTTATTTCTTC_CCAACAAAAGGAAACGTATTTATTGA	96	13	18	13	29	6	22	19	12	22	11	15	6	15	5	1	5	0
CAAAAAAACTTGAATGACTTTGGAAG_CCAACAAAAGGAAACGTATTTATTGA	45	8	12	6	12	4	11	8	8	5	11	4	5	3	2	2	2	2
CATCCAACAAAAAACTTGCTTCTGTT_CCAACAAAAGGAAACGTATTTATTGA	30	5	4	5	3	3	5	9	7	3	1	1	0	6	3	0	2	1
GTTGGAACCGACAAAGGTGTTACTGT_CCAACAAAAGGAAACGTATTTATTGA	33	2	2	1	1	1	1	0	1	0	0	0	0	0	0	0	1	0
TTTAGAAAAGTAAAAGATGTTAATCG_CCAACAAAAGGAAACGTATTTATTGA	63	6	16	14	22	16	14	8	8	5	3	15	3	6	4	1	8	2
CCTTAAATAATAAATCAAATTGTCCA_CCAACAAAAGGAAACGTATTTATTGA	9	1	0	4	6	4	3	7	6	3	5	15	1	4	1	2	5	3
GGTTGAATTCATAACTATGTTGAGTC_CCAACAAAAGGAAACGTATTTATTGA	52	12	6	10	7	8	6	21	9	16	13	12	4	17	11	7	20	6
GTATTAACGAGTAATACCTTTTATGC_CCAACAAAAGGAAACGTATTTATTGA	19	2	2	0	0	0	1	2	0	0	0	0	0	0	0	0	0	0
CGGGGAAACGTCAACACGGTTGACGC_CCAACAAAAGGAAACGTATTTATTGA	25	4	3	3	4	2	1	1	0	0	0	1	1	1	1	0	0	0
TCGGAAACACGTAACATACTTGGAGG_CCAACAAAAGGAAACGTATTTATTGA	78	9	4	6	19	7	12	10	5	4	1	12	1	11	10	2	8	0
ATAAAAACCGGAAAGACATTTAGAGC_CCAACAAAAGGAAACGTATTTATTGA	39	1	1	6	8	0	1	2	4	6	4	4	2	12	5	5	7	3
TAGGCAACCGCTAATCGTTTTGGTTC_CCAACAAAAGGAAACGTATTTATTGA	7	0	0	0	1	2	0	0	0	0	0	0	0	0	0	0	0	0
ATCTTAAAATATAATGCAGTTTCAGG_CCAACAAAAGGAAACGTATTTATTGA	17	12	9	16	5	7	6	13	20	26	6	16	3	24	15	5	24	2
TACTCAAATCGAAAGACGCTTTCCAC_CCAACAAAAGGAAACGTATTTATTGA	83	16	8	24	21	13	17	16	11	9	10	8	3	7	9	2	18	0
GCTATAATATAAAAGCTTTTTATCTA_CCAACAAAAGGAAACGTATTTATTGA	9	3	1	1	0	0	0	2	0	2	1	0	0	0	0	0	0	0
TGTAGAAAAAGGAATTGTCTTCAAAT_CCAACAAAAGGAAACGTATTTATTGA	103	17	11	9	5	14	9	8	12	4	5	5	0	14	4	2	9	1
TAGCAAAAAAGCAAGAATGTTCGACA_CCAACAAAAGGAAACGTATTTATTGA	15	2	0	0	2	1	0	1	0	0	0	0	0	1	0	0	0	0
TATTTAAAGGGGAAACTTTTTTGCGT_CCAACAAAAGGAAACGTATTTATTGA	8	1	0	2	2	1	2	3	1	2	1	0	1	0	1	0	0	0
TGATTAAATGAGAAAATTTTTGGCCG_CCAACAAAAGGAAACGTATTTATTGA	1	0	0	0	0	1	0	0	0	0	0	0	0	0	0	0	0	0
ACTCAAACTCATAACTGCATTCGAAA_CCAACAAAAGGAAACGTATTTATTGA	23	3	8	6	2	1	5	8	4	12	3	7	11	16	11	5	21	4
GGCCAAATCGACAAATTTTTTTCCTT_CCAACAAAAGGAAACGTATTTATTGA	192	48	41	56	60	46	69	105	60	60	49	57	31	51	25	23	44	7
TGTGGAATCGCAAAAATTGTTCGTAA_CCAACAAAAGGAAACGTATTTATTGA	24	6	13	4	14	14	4	3	4	5	0	8	3	3	4	2	2	0
TTCGAAACGGTGAACCATATTTTCAA_CCAACAAAAGGAAACGTATTTATTGA	149	30	17	33	30	18	34	40	33	36	11	24	15	29	21	7	21	4
CGATGAACTTTGAAGGCCATTATAGG_CCAACAAAAGGAAACGTATTTATTGA	43	0	0	0	5	1	4	0	0	0	0	0	0	0	0	0	0	0
GACTAAAACTTCAACGGTATTTACAA_CCAACAAAAGGAAACGTATTTATTGA	9	8	5	6	3	3	7	14	11	15	3	8	0	3	8	3	3	0
TCATGAAATACCAATGATCTTAACCT_CCAACAAAAGGAAACGTATTTATTGA	106	11	7	16	20	6	9	23	21	12	6	17	9	19	10	3	21	5
CTAGCAATCTTTAAATTTGTTGTTCT_CCAACAAAAGGAAACGTATTTATTGA	17	0	2	6	3	2	0	7	5	1	0	5	2	5	1	1	1	0
GACGTAAGGCAAAATGCCGTTGCCTG_CCAACAAAAGGAAACGTATTTATTGA	22	0	3	3	2	1	0	4	0	2	0	3	0	4	9	1	5	2
CATCCAAATTTGAAAGTTCTTTCTGT_CCAACAAAAGGAAACGTATTTATTGA	8	2	1	3	3	0	1	2	2	3	3	0	1	1	3	2	0	0
CTTGCAAAATGAAAAACATTTGTTTC_CCAACAAAAGGAAACGTATTTATTGA	24	8	5	13	6	7	5	9	6	2	3	11	6	6	5	4	4	3
CTACTAAAACTAAAGATTATTGTAAT_CCAACAAAAGGAAACGTATTTATTGA	1	0	0	0	0	0	0	0	0	1	0	0	0	0	0	0	0	0
ATCTCAAAACACAAGTATTTTTGCGC_CCAACAAAAGGAAACGTATTTATTGA	53	12	10	8	14	8	10	15	8	7	2	7	3	3	2	3	5	1
CGCGTAAACATTAAAGTATTTCATTT_CCAACAAAAGGAAACGTATTTATTGA	86	24	24	29	23	14	21	31	17	25	20	16	8	7	3	1	6	4
AGTTTAAAATGAAATCATGTTAATAA_CCAACAAAAGGAAACGTATTTATTGA	1	0	0	0	0	0	0	0	1	0	0	0	0	0	0	0	0	0
CTATAAATTGTAAACTGGTTTTAATC_CCAACAAAAGGAAACGTATTTATTGA	14	4	1	9	4	1	8	12	8	19	10	8	8	7	5	0	7	4
CCGGCAAATCACAAACGGATTCAGTG_CCAACAAAAGGAAACGTATTTATTGA	117	35	26	16	47	12	25	27	24	36	26	25	13	30	13	11	14	7
ACGCAAATCCGAAATAGGGTTCCATG_CCAACAAAAGGAAACGTATTTATTGA	54	10	14	15	7	3	9	20	16	20	9	9	8	17	16	4	25	7
ATTATAAGTGAGAACCACCTTTAGGG_CCAACAAAAGGAAACGTATTTATTGA	26	0	1	1	6	3	2	3	0	5	0	1	2	14	1	4	6	8
ATAAAAAGTAACAATTGTCTTATCCG_CCAACAAAAGGAAACGTATTTATTGA	44	1	1	7	12	9	4	1	3	3	10	7	5	15	8	4	6	3
TATACAAACGGGAAAACACTTACCCC_CCAACAAAAGGAAACGTATTTATTGA	25	4	1	6	16	8	2	10	13	11	7	8	3	6	5	3	2	0
TCGCTAAATTGAAATTGCATTCCACG_CCAACAAAAGGAAACGTATTTATTGA	46	8	5	11	10	1	9	7	4	2	3	4	1	6	5	0	9	3
ATAGGAAGAAAAAATTAGCTTCCGCG_CCAACAAAAGGAAACGTATTTATTGA	74	11	19	19	23	5	10	16	13	31	7	16	9	9	0	3	8	2
TTCTAAATATTCAACATCATTGTTGA_CCAACAAAAGGAAACGTATTTATTGA	24	1	0	1	5	5	3	4	1	3	0	0	0	0	0	0	0	0
ACAGAAAAGCATAAGCGACTTTGCAT_CCAACAAAAGGAAACGTATTTATTGA	4	0	0	0	0	0	0	0	0	0	0	0	0	0	0	0	1	0
TATCTAAGTAATAAACGCTTTTAATA_CCAACAAAAGGAAACGTATTTATTGA	64	20	6	11	13	9	8	19	12	13	10	11	3	7	0	3	5	1
GATTGAAAAGGAAAAAAGGTTTAGGT_CCAACAAAAGGAAACGTATTTATTGA	28	13	11	15	16	9	11	27	19	9	8	14	7	12	7	2	4	2
AGACAAAAGATAAACCGGGTTTGCTT_CCAACAAAAGGAAACGTATTTATTGA	5	4	0	3	2	2	0	0	0	0	0	0	0	0	0	0	0	0
AGAGGAACAAGGAATGGTGTTTTAGA_CCAACAAAAGGAAACGTATTTATTGA	5	8	2	2	1	0	0	4	1	1	2	2	1	1	1	0	0	0
TGCCCAATTGCCAAGATGATTTTTGT_CCAACAAAAGGAAACGTATTTATTGA	7	0	0	0	0	0	1	0	0	0	0	0	0	0	0	0	0	0
CTAGGAATTTGTAAACGGATTAGCGT_CCAACAAAAGGAAACGTATTTATTGA	48	5	14	20	19	7	20	23	11	8	6	12	10	9	4	1	3	2
GCGAAAAGGCTTAACCCCGTTGGTGC_CCAACAAAAGGAAACGTATTTATTGA	44	15	6	11	16	1	5	5	11	5	0	3	2	7	10	7	5	1
CAAATAACTGTCAAATTTATTAGAAA_CCAACAAAAGGAAACGTATTTATTGA	23	2	2	5	8	8	2	4	3	9	5	4	0	2	0	0	1	0
CGAAAAAAATTAAACCGACTTAGTGC_CCAACAAAAGGAAACGTATTTATTGA	6	4	2	7	8	6	1	6	3	7	2	5	3	3	4	3	9	0
ACGCAAATAAGTAAGACGTTTGTGAA_CCAACAAAAGGAAACGTATTTATTGA	10	1	1	5	1	0	4	0	2	4	2	6	6	11	2	2	0	0
TGCAAAAATTTTAAAGACTTTAGAAC_CCAACAAAAGGAAACGTATTTATTGA	92	28	15	22	23	9	20	9	23	21	25	13	6	19	5	2	10	2
TACTTAAACTGTAACTGAGTTGAGCC_CCAACAAAAGGAAACGTATTTATTGA	1	0	0	0	0	0	0	0	0	0	0	0	0	0	0	0	0	0
AGCACAAGATCTAATTTCGTTTAACT_CCAACAAAAGGAAACGTATTTATTGA	40	11	5	9	7	4	8	6	7	8	9	6	2	3	9	0	6	1
GATATCGGTACCAAATGGCTTTGGGT_CCAACAAAAGGAAACGTATTTATTGA	108	5	3	4	15	6	14	9	14	7	4	6	4	11	10	3	10	2
CAAATAATTCATAATGCAGTTGTGAT_CCAACAAAAGGAAACGTATTTATTGA	45	6	8	9	8	5	11	13	8	10	5	6	6	2	1	1	1	0
GGGGGAACCGGGAAGCAGGTTGGGAG_CCAACAAAAGGAAACGTATTTATTGA	26	9	0	3	8	3	3	13	5	6	0	6	5	7	0	1	4	1
TTGGCAAATGAGAAATTAATTCATTC_CCAACAAAAGGAAACGTATTTATTGA	11	3	4	0	3	2	2	3	1	1	2	0	0	0	0	0	0	0
AGTCTAACATGAAAGCTTCTTTAGGC_CCAACAAAAGGAAACGTATTTATTGA	166	35	32	30	47	20	26	45	28	26	17	37	21	40	21	4	31	9
AGGACAATCTTGAAAAGACTTGATGG_CCAACAAAAGGAAACGTATTTATTGA	7	3	2	2	2	2	0	2	2	11	2	4	3	4	1	0	0	0
TAACGAATATATAAGAATGTTAGATC_CCAACAAAAGGAAACGTATTTATTGA	1	0	1	0	0	0	0	0	0	0	0	0	0	0	0	0	0	0
ATCAGAAACCCTAACCCTTTTTGATC_CCAACAAAAGGAAACGTATTTATTGA	118	14	9	22	13	8	11	39	19	26	21	22	14	23	7	2	11	1
GATAGAACTGCGAACACAATTGACGA_CCAACAAAAGGAAACGTATTTATTGA	28	12	3	9	6	3	15	13	13	6	5	5	6	5	6	1	0	0
ACACTAAAACCTAATTCATTTCTCCT_CCAACAAAAGGAAACGTATTTATTGA	43	0	3	2	1	1	0	7	6	4	5	5	3	5	3	0	7	0
GGTCGAATTATCAAAACTGTTGTATT_CCAACAAAAGGAAACGTATTTATTGA	20	9	1	12	4	1	11	6	15	17	8	15	6	10	7	2	2	2
ACACAAAATCAAAAGTATATTGTGAC_CCAACAAAAGGAAACGTATTTATTGA	11	4	4	1	4	3	1	2	2	1	1	0	1	0	2	0	1	1
TTAATAAATGAGAATTAATTTAAGCC_CCAACAAAAGGAAACGTATTTATTGA	13	4	4	6	8	3	6	11	2	4	4	1	3	2	0	0	0	0
AGCAAAAGAGTGAACGCCATTACGGA_CCAACAAAAGGAAACGTATTTATTGA	66	15	4	9	17	8	9	6	5	9	6	7	7	10	13	2	10	1
AGCTGAACACCAAAGGAGCTTTGACC_CCAACAAAAGGAAACGTATTTATTGA	41	15	7	22	11	3	14	23	10	11	17	14	3	19	9	4	11	1
TTGAAAAAATTGAAGCGGTTTCTCAT_CCAACAAAAGGAAACGTATTTATTGA	29	3	5	0	11	1	8	4	2	4	1	2	1	2	0	0	0	0
GTACGAATCAGGAATTTGATTGCAAA_CCAACAAAAGGAAACGTATTTATTGA	23	5	2	5	3	1	0	5	6	11	1	8	6	9	4	2	1	0
ACGCGAACAGGAAAGGAGGTTGAGGG_CCAACAAAAGGAAACGTATTTATTGA	78	13	12	9	14	3	16	8	3	5	7	1	7	9	1	1	0	0
AGCTGAATCGACAAGAGTTTTGGGAA_CCAACAAAAGGAAACGTATTTATTGA	8	3	1	2	2	0	2	1	2	0	1	0	0	0	2	1	0	0
GATGCAAGTTCGAAATCGATTGACGT_CCAACAAAAGGAAACGTATTTATTGA	59	6	5	7	10	6	3	8	4	10	2	0	0	3	2	1	0	0
CATCAAACGAGTAATAAGCTTGTGCA_CCAACAAAAGGAAACGTATTTATTGA	42	5	2	0	4	6	3	2	0	3	3	2	1	1	2	0	0	0
TGGGGAATCACGAAATGCCTTGCATG_CCAACAAAAGGAAACGTATTTATTGA	62	1	6	2	5	0	3	1	1	1	0	3	0	0	0	0	0	0
TTAAAAATTTGAAAGGTATTTGCAGG_CCAACAAAAGGAAACGTATTTATTGA	29	9	5	6	10	2	9	7	8	11	8	17	4	6	2	2	2	0
TTTAAAATGGTTAATTATTTTTTTTA_CCAACAAAAGGAAACGTATTTATTGA	1	0	0	0	1	0	0	0	0	0	0	0	0	0	0	0	0	0
GAATGAACAGGGAAGGGGTTTGCGTG_CCAACAAAAGGAAACGTATTTATTGA	33	4	1	2	7	1	5	4	5	1	2	1	2	4	0	0	1	0
TTTTCAAACTTCAAGCATTTTACAAT_CCAACAAAAGGAAACGTATTTATTGA	27	2	0	0	0	0	0	1	1	0	2	0	1	0	0	0	0	0
TATCGAAGGCAAAACGCCATTAACGA_CCAACAAAAGGAAACGTATTTATTGA	85	9	4	5	16	4	9	10	5	7	3	2	1	8	3	1	1	3
ATCACAAGAGGCAAGCGGGTTGTAGA_CCAACAAAAGGAAACGTATTTATTGA	23	8	9	4	6	5	8	11	10	9	2	5	9	16	12	1	10	0
GTCGTAACACATAATAGGGTTTTTCT_CCAACAAAAGGAAACGTATTTATTGA	67	15	2	18	8	4	12	20	14	16	13	14	11	20	16	3	14	3
GAGTGAATAATTAAATTACTTATACT_CCAACAAAAGGAAACGTATTTATTGA	3	0	3	2	1	0	1	0	1	1	0	0	0	0	0	0	0	0
GACTCAATTTCGAAGCTTCTTGGTAT_CCAACAAAAGGAAACGTATTTATTGA	33	11	10	9	15	8	16	23	15	16	4	13	8	11	13	14	9	5
AACAGAAGGTATAAAAGTTTTGTGAG_CCAACAAAAGGAAACGTATTTATTGA	91	10	4	14	5	4	12	14	10	9	10	24	8	14	16	4	21	1
GCATCAAAGAGCAACGTGTTTTAGTC_CCAACAAAAGGAAACGTATTTATTGA	1	0	0	1	0	0	0	0	0	0	0	0	0	0	0	0	0	0
AAGATAAGATTCAACCGGATTATTTA_CCAACAAAAGGAAACGTATTTATTGA	11	2	1	1	1	4	1	1	1	0	0	0	0	1	0	0	0	0
ATCTCAATTGCTAAATCGCTTTCACG_CCAACAAAAGGAAACGTATTTATTGA	190	47	26	35	45	21	26	64	34	43	20	57	25	56	43	13	59	15
TTTAAAAACCGAAATGCGTTTGGGTA_CCAACAAAAGGAAACGTATTTATTGA	26	0	8	4	5	3	6	1	4	1	1	0	0	1	0	1	1	0
TCGCCAACGGGTAAGACCTTTGACG_CCAACAAAAGGAAACGTATTTATTGA	43	1	0	1	0	5	3	1	2	1	0	7	7	2	4	2	0	2
ATTAGAACTTCAAAACAAGTTGTGAA_CCAACAAAAGGAAACGTATTTATTGA	57	9	2	4	14	10	4	8	4	3	1	3	3	5	0	3	0	1
AGACGAATAATTAAGGATTTTTTCAA_CCAACAAAAGGAAACGTATTTATTGA	12	1	0	0	0	1	2	3	1	0	5	3	3	1	1	0	1	3
ACTTCAACTAGAAACGTCGTTTAGCG_CCAACAAAAGGAAACGTATTTATTGA	53	9	11	7	13	8	7	5	10	10	10	4	1	13	10	1	5	5
ACGGAAATCGTGAACTGTCTTCGAGT_CCAACAAAAGGAAACGTATTTATTGA	89	29	18	30	20	11	22	22	20	21	11	22	17	24	5	6	7	3
CAAGAAAATTCAAAATAGGTTAGGGC_CCAACAAAAGGAAACGTATTTATTGA	20	4	2	0	1	1	1	0	0	0	0	1	0	1	0	0	1	0
TTATAAATCCACAAAAGGGTTGATTC_CCAACAAAAGGAAACGTATTTATTGA	10	0	0	0	3	0	2	0	0	0	0	0	0	0	0	0	0	0
TCTAGAATCTTAAATCAGGTTCTTAA_CCAACAAAAGGAAACGTATTTATTGA	7	8	6	6	4	7	6	7	7	6	11	9	3	12	1	0	2	0
AGGATAAAATCAAATCATTTTCATAT_CCAACAAAAGGAAACGTATTTATTGA	21	5	3	8	18	8	5	3	5	3	7	10	1	5	0	0	0	1
TCAATAAGAAACAAGCTTTTTCCATC_CCAACAAAAGGAAACGTATTTATTGA	71	11	8	10	14	5	11	13	12	7	7	20	10	14	16	4	14	5
TCCTTAACTTATAAAGTTGTTTTCTT_CCAACAAAAGGAAACGTATTTATTGA	45	12	10	11	7	1	5	15	12	21	17	20	4	14	2	3	7	0
GAGCGAACTGTCAATGTTTTTTAAGC_CCAACAAAAGGAAACGTATTTATTGA	62	8	10	12	9	2	5	9	4	7	8	16	9	11	9	2	12	0
CGCGAAACTCTAAACATTTTTATTAC_CCAACAAAAGGAAACGTATTTATTGA	92	9	26	6	9	4	17	25	6	5	5	6	1	4	0	0	0	0
ACGCAAAGTTCTAAATTAATTAAAGA_CCAACAAAAGGAAACGTATTTATTGA	13	1	0	5	3	1	1	6	2	7	2	5	0	0	0	0	0	0
AAACCAAAATTCAATGACTTTTGGTG_CCAACAAAAGGAAACGTATTTATTGA	24	1	5	9	4	1	5	7	11	12	7	5	5	9	4	2	7	4
GTTTAAAAAGTGAAATGTTTTTTCAT_CCAACAAAAGGAAACGTATTTATTGA	55	6	2	6	9	7	13	18	19	11	11	15	5	18	5	12	9	2
TTAATAACATCAAAATCAATTTTGTC_CCAACAAAAGGAAACGTATTTATTGA	11	0	0	2	1	1	5	5	1	3	1	1	0	4	1	0	0	1
CATTTAAACCGGAACTGTGTTCTCCT_CCAACAAAAGGAAACGTATTTATTGA	45	26	8	21	13	9	10	19	15	13	17	14	14	12	11	6	16	7
TTATGAATATAGAACATTCTTGTGAC_CCAACAAAAGGAAACGTATTTATTGA	6	5	4	11	1	3	8	6	2	1	2	0	0	1	3	1	2	0
TTTTTAATCATGAAAAGGTTTAGAGT_CCAACAAAAGGAAACGTATTTATTGA	10	4	0	6	0	1	1	0	3	1	0	0	2	0	0	2	2	0
TGAATAACACCCAACTTTCTTAGCCG_CCAACAAAAGGAAACGTATTTATTGA	43	6	2	2	2	6	0	7	4	2	1	4	0	2	3	3	1	0
CATCTAAATGGTAATAAGCTTGAACTTTATTGTGGA_CCAACAAAAGGAAACGTATTTATTGA	4	0	0	0	0	2	0	0	0	0	0	0	0	0	0	0	0	0
TAGCTAATATATAAAGGGGTTATGTG_CCAACAAAAGGAAACGTATTTATTGA	36	4	0	6	2	6	5	14	2	5	4	3	0	1	1	1	1	1
GCTACAAACCGAAAAAATTTTGGGTT_CCAACAAAAGGAAACGTATTTATTGA	25	4	3	0	5	3	6	2	8	1	0	4	0	2	3	0	1	2
TTGAGAATGTTGAAAAAACTTGCAGA_CCAACAAAAGGAAACGTATTTATTGA	13	11	7	6	11	3	5	18	8	9	12	5	9	5	5	4	7	4
TCAGGAATTTTTAATGTGGTTTACCA_CCAACAAAAGGAAACGTATTTATTGA	26	4	2	1	11	2	3	4	5	3	5	7	4	9	0	1	1	1
CTGCCAATACCAAAGTGAGTTGCAAG_CCAACAAAAGGAAACGTATTTATTGA	39	12	5	13	16	5	19	16	7	5	6	4	2	10	3	0	3	2
CGAAAAAGTGGAAAGGGGGTTAAAAT_CCAACAAAAGGAAACGTATTTATTGA	128	29	31	33	19	22	21	52	19	34	17	33	13	32	4	4	10	1
ACAAGAAGCCCAAACGATCTTTTATG_CCAACAAAAGGAAACGTATTTATTGA	116	32	25	19	27	10	34	44	28	33	13	22	22	24	15	2	15	9
TTTTAAATGGGGAAGGGCCTTTGTAT_CCAACAAAAGGAAACGTATTTATTGA	144	42	8	35	34	16	24	34	20	28	12	9	9	19	8	8	9	5
GAAATAACTGTGAACTGGCTTAGGAT_CCAACAAAAGGAAACGTATTTATTGA	81	22	11	10	18	6	10	15	10	12	5	2	7	10	6	4	11	2
AACTTAAAGATGAAACAATTTACAAT_CCAACAAAAGGAAACGTATTTATTGA	1	0	0	0	0	0	0	0	0	0	0	0	0	0	1	0	0	0
CATCAAAGTTTAAAAGTTTTTTATGA_CCAACAAAAGGAAACGTATTTATTGA	4	0	0	3	2	4	0	1	0	1	3	3	0	3	0	1	0	0
TTCTTAAATACCAATTTTGTTCTATC_CCAACAAAAGGAAACGTATTTATTGA	102	23	25	24	31	28	21	27	40	28	22	38	16	33	33	16	42	12
TCATAAACCGGTAACGTTCTTTTTGT_CCAACAAAAGGAAACGTATTTATTGA	30	8	8	10	3	8	4	17	3	3	4	7	5	4	4	2	3	0
TGTCTAATCCTAAACCGGGTTTCACT_CCAACAAAAGGAAACGTATTTATTGA	16	3	6	0	3	1	5	1	0	1	1	0	0	0	0	0	0	0
ATGTCAATAGAGAATTAGTTTGATCC_CCAACAAAAGGAAACGTATTTATTGA	83	8	6	13	17	12	8	24	16	8	9	9	5	4	3	4	12	5
CTGCTAAAGAGAAAAAAAGTTTCGAA_CCAACAAAAGGAAACGTATTTATTGA	1	0	0	0	0	0	0	0	0	0	0	0	0	0	0	0	0	0
TACTAAAGGGGTAAATACCTTCTTTC_CCAACAAAAGGAAACGTATTTATTGA	1	0	0	0	0	0	0	0	0	0	0	0	0	0	1	0	0	0
GTACCAAACGTCAAGGTGATTGACGA_CCAACAAAAGGAAACGTATTTATTGA	46	7	7	17	7	0	7	22	8	11	2	13	10	2	9	6	2	0
ATGTCAAGAGGAAATGCGATTCGTAG_CCAACAAAAGGAAACGTATTTATTGA	119	36	30	33	44	14	28	58	41	30	30	37	33	43	45	15	43	6
GGCTGAACCACAAATTGAGTTGTGGA_CCAACAAAAGGAAACGTATTTATTGA	14	1	0	1	8	0	0	0	1	0	0	0	1	0	0	0	0	0
TGACAAACTGGAAAATAAGTTACATA_CCAACAAAAGGAAACGTATTTATTGA	54	8	5	12	8	4	9	4	3	4	2	5	1	2	0	2	6	0
TGAAGAAAAGAGAAGGCAATTGATTT_CCAACAAAAGGAAACGTATTTATTGA	49	9	6	10	10	2	7	14	2	1	5	10	3	12	4	3	11	1
TAAATAAAAAGGAACAAACTTTTGGG_CCAACAAAAGGAAACGTATTTATTGA	21	12	3	5	3	0	2	3	1	5	1	0	1	3	1	1	3	1
CTTCGAAATATTAAAATCGTTCAATA_CCAACAAAAGGAAACGTATTTATTGA	13	0	0	0	5	0	0	2	2	3	2	0	0	0	0	0	4	0
TTAGAAAGTTAGAAGGCATTTGGATA_CCAACAAAAGGAAACGTATTTATTGA	179	30	19	24	39	17	17	17	27	15	20	23	14	36	7	6	25	4
TCCCGAATTTTTAACAGTCTTACGGT_CCAACAAAAGGAAACGTATTTATTGA	14	5	2	0	1	0	1	3	0	2	3	1	0	3	2	1	2	1
AAAACAACATTTAATACAGTTCGACG_CCAACAAAAGGAAACGTATTTATTGA	86	26	15	26	19	13	26	22	16	7	12	11	9	13	15	6	19	8
GACTCAAATATTAATCAATTCGCCC_CCAACAAAAGGAAACGTATTTATTGA	38	11	5	10	13	4	9	14	14	12	12	7	1	6	3	0	6	0
TGGATAACTATAAATGGGTTTGCTAA_CCAACAAAAGGAAACGTATTTATTGA	113	26	33	33	32	24	25	34	39	25	12	22	11	23	19	6	21	1
AGGTAAAAGAGCAAGGTAGTTCTGAA_CCAACAAAAGGAAACGTATTTATTGA	193	25	22	30	45	28	18	42	29	31	15	23	17	21	20	6	15	2
GCTTGAATCAGCAACTTGCTTCGGGA_CCAACAAAAGGAAACGTATTTATTGA	20	2	1	4	4	0	4	6	2	8	4	3	4	3	8	2	3	0
CAAGAAATTCGAAAAAGTTTTCTTTA_CCAACAAAAGGAAACGTATTTATTGA	4	0	0	0	0	0	0	0	0	0	0	0	0	0	0	0	0	0
ATACCAAGAATCAAACCTGTTAGATT_CCAACAAAAGGAAACGTATTTATTGA	48	10	11	25	4	3	8	17	24	11	6	12	4	11	6	7	6	3
ACACCAAAAGATAAAAATTTTGTTTA_CCAACAAAAGGAAACGTATTTATTGA	24	3	14	8	15	7	5	9	14	7	14	10	1	4	1	0	3	0
TAGAGAAAACACAATACTTTTGGGAT_CCAACAAAAGGAAACGTATTTATTGA	97	14	2	4	9	4	7	7	6	6	3	3	3	3	5	2	5	1
CTATGAACTGAAAAAATAGTTTTATT_CCAACAAAAGGAAACGTATTTATTGA	11	0	1	4	4	2	1	0	0	1	0	1	0	0	0	0	0	0
AGAGCAAGTTTGAACGCCCTTCTTGG_CCAACAAAAGGAAACGTATTTATTGA	29	2	3	1	3	0	1	8	0	3	0	1	0	0	1	0	0	0
ATTTTAAGTTATAAGTCGCTTTTCAG_CCAACAAAAGGAAACGTATTTATTGA	50	16	13	14	17	6	13	17	5	15	13	9	10	11	9	7	14	3
ATAAGAACGGTAAATTGATTTACCTT_CCAACAAAAGGAAACGTATTTATTGA	10	4	2	1	12	1	8	4	2	0	1	0	0	7	4	1	6	1
CAAATAACAATAAATAATATTGCGTC_CCAACAAAAGGAAACGTATTTATTGA	24	4	2	7	11	8	5	4	2	8	2	0	3	1	0	0	4	0
TTCTTAAATACAAAGAGTATTCGCAC_CCAACAAAAGGAAACGTATTTATTGA	1	0	0	0	0	0	0	0	0	0	0	0	0	0	0	0	0	0
ACAAGAAACCAGAACAATATTTAGTC_CCAACAAAAGGAAACGTATTTATTGA	31	4	2	4	9	6	3	5	2	1	0	4	0	0	3	1	1	1
ATACAAATTAAGAAAGAGATTCAAAC_CCAACAAAAGGAAACGTATTTATTGA	38	2	5	10	9	3	3	11	5	1	5	1	0	10	3	0	1	0
ACGCCAACTGGCAACCAGCTTGCGCG_CCAACAAAAGGAAACGTATTTATTGA	132	7	15	14	11	9	11	20	10	14	6	6	15	23	15	2	8	3
ATGACAATAGAAAAGTAACTTGGTAT_CCAACAAAAGGAAACGTATTTATTGA	21	0	1	4	0	1	1	2	1	2	0	1	0	6	0	0	4	0
TTCTTAATTGTCAACAGAATTACTCA_CCAACAAAAGGAAACGTATTTATTGA	49	23	16	9	10	8	13	16	12	22	6	18	11	13	7	2	12	4
TCTTAAATTGTCAAATTGATTTAAAA_CCAACAAAAGGAAACGTATTTATTGA	2	2	2	0	4	0	2	0	0	0	0	0	0	1	0	0	0	0
TATCCAAAGTACAAGGATGTTTTGTC_CCAACAAAAGGAAACGTATTTATTGA	73	7	4	3	7	4	2	13	6	1	9	4	6	11	7	3	4	3
CGGCCAATAACGAAACTGCTTCGGGG_CCAACAAAAGGAAACGTATTTATTGA	3	3	1	2	0	0	3	3	2	0	5	4	2	10	6	5	5	1
TACTAAAAAGCTAATCCTGTTCGAGC_CCAACAAAAGGAAACGTATTTATTGA	52	18	3	7	10	2	6	10	2	6	4	3	2	2	1	1	2	0
ATATTAAAATTCAATATGTTTGCTTT_CCAACAAAAGGAAACGTATTTATTGA	8	2	1	0	1	4	1	1	2	1	0	1	1	0	0	0	1	0
GTTATAAGATTAAATCTAGTTGGTGC_CCAACAAAAGGAAACGTATTTATTGA	51	7	10	20	9	9	8	24	20	15	7	16	15	30	22	9	36	11
CCCCGAAAGTGAAAAGCGGTTGGCCG_CCAACAAAAGGAAACGTATTTATTGA	19	0	0	1	0	1	5	0	0	1	0	0	0	2	0	0	2	0
ATTACAAACTTTAACAACCTTCACCT_CCAACAAAAGGAAACGTATTTATTGA	103	23	17	23	24	5	21	33	19	25	13	21	17	46	22	9	21	12
ACAACAAGCTTTAAAGGAGTTAATTT_CCAACAAAAGGAAACGTATTTATTGA	17	11	3	12	9	0	5	15	12	9	11	6	1	7	1	0	2	1
CCATAAAGTCCAAAGACTGTTGCGGC_CCAACAAAAGGAAACGTATTTATTGA	62	11	6	11	11	7	8	9	11	5	11	8	10	7	2	3	4	4
AGTAAAATCCATAATAAGTTTCGTGT_CCAACAAAAGGAAACGTATTTATTGA	57	24	12	21	8	15	17	26	8	16	10	2	5	11	4	6	14	1
ATAGAAAACAAGAACTCGGTTCCCTT_CCAACAAAAGGAAACGTATTTATTGA	35	10	5	6	13	3	8	13	9	13	12	15	10	20	7	4	9	1
TAATGAACAGACAAAAGGATTCTTGG_CCAACAAAAGGAAACGTATTTATTGA	63	15	13	18	18	7	13	24	19	18	11	25	8	35	19	12	18	5
CCCTCAACTATCAAGGTGTTTGGAAA_CCAACAAAAGGAAACGTATTTATTGA	47	8	3	10	7	0	10	10	2	13	5	6	2	6	10	2	9	5
TCATCAAAAAAGAATGAGATTCACCG_CCAACAAAAGGAAACGTATTTATTGA	7	0	0	0	0	0	0	3	0	2	0	0	0	0	0	0	2	0
TGGGCAAAGGTCAACGAAATTTTTAG_CCAACAAAAGGAAACGTATTTATTGA	24	1	4	1	2	1	0	7	9	2	2	4	2	2	2	1	1	0
AACTGAAAATTTAAGAGGCTTGCTTA_CCAACAAAAGGAAACGTATTTATTGA	26	12	5	10	9	3	6	16	5	7	4	6	4	7	2	3	5	2
CGTGCAAAGTAAAAAGCCGTTACTTT_CCAACAAAAGGAAACGTATTTATTGA	169	53	38	35	42	25	19	57	29	41	20	28	9	28	3	7	14	1
TGATTAAATAGAAACGGATTTCTTCA_CCAACAAAAGGAAACGTATTTATTGA	20	3	3	2	5	2	1	6	4	11	5	2	2	7	2	3	0	1
AATCTAATGTTAAAGTGTGTTTACAA_CCAACAAAAGGAAACGTATTTATTGA	16	0	0	1	5	0	0	4	0	0	0	0	0	0	0	0	0	0
ATACTAAACTTTAAAGTAATTTTTCG_CCAACAAAAGGAAACGTATTTATTGA	181	20	16	13	24	19	21	26	21	23	15	28	16	19	8	7	26	8
TCATCAATCATTAAAACTCTTATAGA_CCAACAAAAGGAAACGTATTTATTGA	5	1	0	1	5	0	1	0	0	0	1	2	0	1	0	0	0	0
TCTTTAAACATCAAGCTATTTGCAAC_CCAACAAAAGGAAACGTATTTATTGA	139	17	20	23	24	12	19	24	16	16	13	17	7	30	22	3	8	5
ACCTGAAGCGGGAACGGATTTTGTTG_CCAACAAAAGGAAACGTATTTATTGA	106	10	8	7	18	2	8	16	11	12	4	8	17	18	10	4	6	3
TAAGCAACTCCAAACTCTCTTAATTA_CCAACAAAAGGAAACGTATTTATTGA	21	6	9	4	6	4	10	6	1	4	1	2	0	0	0	0	1	0
CGTTAAAAATTAAATGATGTTAAGAA_CCAACAAAAGGAAACGTATTTATTGA	29	6	3	3	7	6	6	10	2	11	3	4	1	4	0	0	1	0
CGCCTAACCTCGAATTAATTTGTAAC_CCAACAAAAGGAAACGTATTTATTGA	120	17	13	22	30	5	15	21	9	8	9	7	6	11	3	4	18	3
GATCGAAAACATAAATGCCTTGCAGA_CCAACAAAAGGAAACGTATTTATTGA	21	0	0	1	2	6	0	0	2	1	0	1	1	0	0	0	0	0
TGGTTAAAATACAAAGATGTTAGTCA_CCAACAAAAGGAAACGTATTTATTGA	15	9	2	3	7	2	0	9	5	3	2	1	1	1	2	4	0	0
TGATAAAGATCTAACGGGTTTGGGAG_CCAACAAAAGGAAACGTATTTATTGA	56	13	14	15	15	7	11	15	12	26	9	14	11	22	11	1	8	3
TAGCTAACAAGTAATACGCTTAGTCT_CCAACAAAAGGAAACGTATTTATTGA	8	0	0	0	1	1	0	0	0	0	0	0	0	0	0	0	0	0
ATCCAAACACGGAAGTATGTTTTTTC_CCAACAAAAGGAAACGTATTTATTGA	179	14	12	16	24	10	5	14	9	2	7	10	8	7	7	2	16	1
AGATGAACGGATAAAACTTTGAACG_CCAACAAAAGGAAACGTATTTATTGA	50	19	4	19	9	10	13	17	20	21	13	24	15	29	26	9	26	1
AGTGTAATTTTAAAGAGGATTCTTAA_CCAACAAAAGGAAACGTATTTATTGA	118	27	11	31	39	20	24	38	19	32	22	22	3	22	5	5	6	2
GTTACAACCAGAAAAGTCCTTAATAA_CCAACAAAAGGAAACGTATTTATTGA	20	7	4	5	11	7	10	7	6	5	0	9	2	6	1	0	2	1
ATCACAATGTTGAACAACTTTACGAA_CCAACAAAAGGAAACGTATTTATTGA	23	8	6	5	13	6	14	6	8	2	1	2	5	2	1	0	7	0
CGCTTAATAGGCAACTGGATTCTCCG_CCAACAAAAGGAAACGTATTTATTGA	17	6	5	4	10	8	5	7	5	5	8	9	2	12	3	2	6	0
GCTTCAATCAATAATAAATTTATTTC_CCAACAAAAGGAAACGTATTTATTGA	22	2	2	5	1	2	1	0	1	2	2	1	1	2	0	0	1	0
GGACCAATGCATAAAAGGCTTCTCGG_CCAACAAAAGGAAACGTATTTATTGA	45	8	10	5	7	2	8	9	4	4	7	4	1	6	2	1	4	0
AGCATAAACCAAAAACACTTTTCAGG_CCAACAAAAGGAAACGTATTTATTGA	38	15	5	11	7	16	12	14	12	11	4	10	7	25	21	12	18	10
CGCCAAAAAGCCAATATAATTGATTT_CCAACAAAAGGAAACGTATTTATTGA	1	0	0	0	0	0	1	0	0	0	0	0	1	0	0	0	0	0
GCTTTAAGGATGAAAAAACTTTTGAC_CCAACAAAAGGAAACGTATTTATTGA	40	18	5	18	15	12	17	18	12	20	7	14	2	24	8	2	5	4
TATTGAACACTAAATAGCGTTTAAAA_CCAACAAAAGGAAACGTATTTATTGA	3	0	0	0	0	0	0	0	0	0	0	0	0	0	0	0	0	0
TTAGGAATTCAAAACTTATTTTCTAT_CCAACAAAAGGAAACGTATTTATTGA	21	2	1	2	11	3	3	16	3	5	1	7	1	0	0	0	2	0
TAAAAAAATCTTAAATTGTTTTTGAG_CCAACAAAAGGAAACGTATTTATTGA	31	5	4	2	7	1	0	3	4	2	1	0	2	2	0	0	1	0
GCTTCAATCTTTAAAGATTTTTACTC_CCAACAAAAGGAAACGTATTTATTGA	51	15	16	6	14	4	8	12	10	13	6	15	3	8	7	3	3	0
CAGTTAATCCGGAACGGTTTTGGGCG_CCAACAAAAGGAAACGTATTTATTGA	20	2	2	3	7	1	3	2	1	0	2	1	0	0	0	0	0	0
TGGTGAAATGGAAACAGGGTTAATGG_CCAACAAAAGGAAACGTATTTATTGA	18	3	3	6	5	6	2	3	1	2	3	4	10	9	7	2	11	1
TTCTGAATCCAGAATATTCTTTTGGA_CCAACAAAAGGAAACGTATTTATTGA	30	9	5	6	8	1	7	9	8	2	3	2	0	3	2	1	1	0
ATAGCAATTGAGAATACAATTGAAGT_CCAACAAAAGGAAACGTATTTATTGA	1	0	0	0	0	0	0	0	0	0	0	0	0	0	1	0	0	0
GAAAAAAGACTCAAGCTTCTTAGCAC_CCAACAAAAGGAAACGTATTTATTGA	39	5	3	14	5	3	6	9	21	13	8	12	8	7	10	1	15	3
TGCGTAAACATTAAATTGGTTGGGAC_CCAACAAAAGGAAACGTATTTATTGA	24	3	1	1	3	3	0	3	4	1	0	2	2	0	1	1	3	1
CTCAAAAATGTTAACTAGCTTCTATA_CCAACAAAAGGAAACGTATTTATTGA	22	8	1	6	3	4	6	10	7	6	6	9	2	5	0	2	3	0
TCGCTAAATTTAAATTACGTTAAGAA_CCAACAAAAGGAAACGTATTTATTGA	40	18	28	33	11	7	18	49	40	52	53	98	30	110	24	39	130	40
CTTTCAAAACTTAATTTCTTTAGTAG_CCAACAAAAGGAAACGTATTTATTGA	19	7	2	1	7	2	4	8	0	0	4	0	0	0	0	0	0	0
ATTTAAATCTTCAAACAAGTTTAGTC_CCAACAAAAGGAAACGTATTTATTGA	33	9	3	5	7	2	8	6	1	5	6	5	0	12	4	3	11	3
CCAGCAATGTCGAAATTAATTATAAA_CCAACAAAAGGAAACGTATTTATTGA	14	0	1	0	2	2	0	3	0	3	1	1	0	0	0	0	0	0
TCACCAAGTCCGAAGTAGTTTACGTG_CCAACAAAAGGAAACGTATTTATTGA	133	14	11	21	21	11	14	25	14	7	5	10	9	21	22	4	8	3
AGCAGAAAAGAAAACCAAGTTGTTAT_CCAACAAAAGGAAACGTATTTATTGA	54	10	6	11	21	6	5	5	4	13	3	5	4	6	5	4	8	1
GTCACAACACTTAATGGTTTTGTTCA_CCAACAAAAGGAAACGTATTTATTGA	60	11	2	8	19	3	6	6	3	9	5	14	6	8	15	2	2	4
AATTAAATTACGAAGATTTTTTCGTA_CCAACAAAAGGAAACGTATTTATTGA	31	5	3	1	4	1	1	3	1	0	1	2	0	0	0	0	0	0
CTGCCAAATGACAAAGGGATTAAGTT_CCAACAAAAGGAAACGTATTTATTGA	37	2	2	9	9	6	4	2	0	4	4	4	1	1	0	1	0	0
CCTTGAAATAACAATTCTGTTCAACT_CCAACAAAAGGAAACGTATTTATTGA	19	9	3	4	8	5	4	9	4	2	5	7	0	2	2	0	2	0
TATCAAACCAGTAAACGGATTGCTGG_CCAACAAAAGGAAACGTATTTATTGA	51	5	5	6	11	8	8	17	8	7	3	1	2	5	2	7	7	1
ATTATAATAAAGAAAAATTTTAAGTG_CCAACAAAAGGAAACGTATTTATTGA	3	0	1	2	4	1	1	4	1	1	0	1	0	0	0	0	0	0
AGATCAATCCAAAAGTACGTTATTAT_CCAACAAAAGGAAACGTATTTATTGA	10	0	3	1	0	0	1	1	0	1	0	0	1	0	0	0	0	0
ACTGTAATTATTAATGCTGTTATATA_CCAACAAAAGGAAACGTATTTATTGA	28	4	6	9	9	2	8	12	6	7	3	6	1	3	0	1	3	1
ACATTAATCCGCAAGCCTATTAATGA_CCAACAAAAGGAAACGTATTTATTGA	98	11	15	14	22	10	9	16	13	13	4	35	10	16	18	7	15	2
CTGTGAACCTGTAAAGTCCTTGTCAA_CCAACAAAAGGAAACGTATTTATTGA	60	20	16	20	11	8	5	25	14	10	8	20	10	18	12	5	16	4
TGCAAAATTTAAAATGGAATTGTATG_CCAACAAAAGGAAACGTATTTATTGA	141	20	9	13	21	7	10	32	20	21	15	15	11	26	6	6	11	6
ATTTTAACTTAGAAAGTAGTTTTGTC_CCAACAAAAGGAAACGTATTTATTGA	63	5	11	19	14	4	14	19	18	20	11	21	10	21	6	1	11	2
CTGTTAAATAACAATGGTGTTCACCT_CCAACAAAAGGAAACGTATTTATTGA	17	4	2	2	2	1	4	1	3	1	0	0	2	0	2	0	4	0
GACTCAACGCTTAAGAATGTTTTAGG_CCAACAAAAGGAAACGTATTTATTGA	30	0	1	2	2	1	0	2	4	1	3	5	3	3	4	2	6	0
CCGTCAACGTGAAAGTAGTTTTTCCT_CCAACAAAAGGAAACGTATTTATTGA	52	9	0	0	3	2	1	0	1	3	1	0	0	0	0	0	0	0
ATCACAAACATGAAAATAATTCCAGG_CCAACAAAAGGAAACGTATTTATTGA	23	5	9	6	4	3	3	12	4	4	3	4	3	5	2	0	2	1
TTTCGAATAAATAACGGTCTTTGTGT_CCAACAAAAGGAAACGTATTTATTGA	7	0	0	0	4	0	0	0	0	0	0	0	0	0	0	0	0	0
ATAAAAACCCGGAACTCCGTTTTGTT_CCAACAAAAGGAAACGTATTTATTGA	6	0	1	0	1	5	5	9	3	3	0	3	0	1	1	0	1	0
GAATCAAATGTGAAAAAGCTTCCGAG_CCAACAAAAGGAAACGTATTTATTGA	1	2	1	0	0	0	0	1	0	0	0	2	1	1	1	0	0	2
TTGTCAAAAGCTAAGTCGGTTATCCT_CCAACAAAAGGAAACGTATTTATTGA	222	44	24	33	28	21	33	50	40	44	22	36	38	69	64	27	100	46
TCTAAAAACACAAATAAGATTCTCTA_CCAACAAAAGGAAACGTATTTATTGA	45	11	5	11	16	2	5	6	4	9	6	9	6	6	3	2	9	1
GTTCAAAAACAAAACATCATTTGATC_CCAACAAAAGGAAACGTATTTATTGA	16	8	5	8	5	3	7	4	7	12	8	14	17	18	13	6	11	4
TTGATAATAAAGAAATTTTTTTAAGC_CCAACAAAAGGAAACGTATTTATTGA	3	0	3	0	1	3	0	3	0	0	1	2	0	0	0	0	0	0
ATGTGAATCTCCAAATCAGTTTCACA_CCAACAAAAGGAAACGTATTTATTGA	52	13	7	8	11	6	13	15	5	5	9	11	11	14	13	2	13	7
AGGAAAATGAGCAATCGCGTTGTCTT_CCAACAAAAGGAAACGTATTTATTGA	189	48	27	46	59	22	37	61	33	20	26	20	15	19	21	5	16	2
ATAAAAAGGGTGAACAGGCTTGGTTG_CCAACAAAAGGAAACGTATTTATTGA	143	24	25	35	32	12	24	57	38	39	35	39	58	87	66	17	114	38
GACGCAAGCTTGAAACCGTTTGGTTT_CCAACAAAAGGAAACGTATTTATTGA	19	12	1	4	2	1	2	0	3	2	1	1	0	3	0	0	0	0
CATCAAAAATGGAACTGACTTGGAAC_CCAACAAAAGGAAACGTATTTATTGA	10	0	1	0	1	0	0	0	0	0	0	0	0	0	0	0	0	0
TTTTGAAACCCCAATGGGTTTGCCCC_CCAACAAAAGGAAACGTATTTATTGA	106	27	16	25	25	16	31	30	32	19	13	28	12	20	8	4	15	1
TCGAGAATATGTAAGCCGATTTAAAG_CCAACAAAAGGAAACGTATTTATTGA	108	9	5	13	19	1	4	20	12	11	5	3	5	13	5	5	9	1
TCAGGAATTTTGAAGTAAATTTGGTC_CCAACAAAAGGAAACGTATTTATTGA	1	0	0	0	0	0	0	0	0	0	0	0	0	0	0	0	0	0
ATAGAAAAGGAGAAATCGGTTGGTTG_CCAACAAAAGGAAACGTATTTATTGA	39	10	6	8	11	6	7	9	14	17	10	13	5	19	7	8	6	6
GTATCAAATTTGAAGTAGTTTCCGAA_CCAACAAAAGGAAACGTATTTATTGA	60	2	5	4	10	4	5	11	9	6	4	9	2	3	5	0	4	1
AGTGGAAAGCCGAAAGCACTTATGCT_CCAACAAAAGGAAACGTATTTATTGA	51	5	3	4	10	6	6	6	0	4	0	2	1	0	8	0	4	1
ATCATAAGATTAAATCTTGTTAGTTA_CCAACAAAAGGAAACGTATTTATTGA	25	4	3	7	8	2	2	16	3	6	0	1	4	3	0	0	1	0
TTTGTAATTAAAAAATGACTTGTTAT_CCAACAAAAGGAAACGTATTTATTGA	17	5	7	6	6	2	2	5	0	5	4	7	2	11	0	0	3	0
TAAAGAAGGAATAACTACGTTGTCTC_CCAACAAAAGGAAACGTATTTATTGA	81	8	13	5	19	9	9	8	10	8	0	6	0	9	9	4	7	1
TGGTCAATCATCAATTCTATTTTACA_CCAACAAAAGGAAACGTATTTATTGA	88	14	8	28	25	8	12	20	12	22	15	16	5	31	12	5	7	5
GGCAGAATTTGGAATGCGGTTCCCCT_CCAACAAAAGGAAACGTATTTATTGA	7	0	0	0	0	0	0	0	0	0	0	0	0	0	0	0	0	0
TGACAAAGACAAAAATATTTTCCCAG_CCAACAAAAGGAAACGTATTTATTGA	45	14	12	7	14	6	13	12	13	8	9	4	5	15	3	4	7	3
AAGTTAAAGGAGAAACCGGTTAACAC_CCAACAAAAGGAAACGTATTTATTGA	19	8	5	19	16	6	7	15	9	12	9	14	9	6	6	2	4	0
ACTCGAAAAATAAACTTTATTCTTTC_CCAACAAAAGGAAACGTATTTATTGA	143	28	27	24	30	15	22	25	16	16	12	10	8	12	6	2	5	2
CTCCTAACAGCTAAACCAATTTCTGG_CCAACAAAAGGAAACGTATTTATTGA	8	0	2	4	1	4	1	1	3	2	2	3	3	6	4	0	1	2
TTCGTAAACAAGAAGTGATTTCAATG_CCAACAAAAGGAAACGTATTTATTGA	45	6	2	2	2	4	1	2	7	4	7	6	1	6	3	2	3	3
TGGCGAAAACTCAAGACGTTTGAGCG_CCAACAAAAGGAAACGTATTTATTGA	25	6	7	6	8	8	5	3	6	3	3	4	0	5	4	3	2	5
AGCCAAAAAATTAAATAATTTAGGGT_CCAACAAAAGGAAACGTATTTATTGA	1	0	1	0	0	0	0	0	0	0	0	0	0	0	0	0	0	0
ACCAGAACACTTAAAATTGTTTGCCC_CCAACAAAAGGAAACGTATTTATTGA	24	0	3	5	5	2	5	7	6	3	1	1	1	3	1	1	0	0
ACCATAATGCGGAAGGTGATTTCGGA_CCAACAAAAGGAAACGTATTTATTGA	35	9	6	8	10	5	8	25	19	26	9	12	16	16	19	9	20	18
AACGGAATATGCAATGCTGTTGCCGT_CCAACAAAAGGAAACGTATTTATTGA	26	3	2	5	4	1	3	2	1	2	4	1	1	1	3	0	0	0
TTCGTAACCCAAAACTCATTTTCTTG_CCAACAAAAGGAAACGTATTTATTGA	20	4	0	3	7	3	10	0	8	4	4	0	1	2	0	0	1	0
GAAATAACGCGTAATTGTATTCAAGT_CCAACAAAAGGAAACGTATTTATTGA	31	1	2	1	2	4	6	5	8	5	3	1	6	2	3	0	4	0
CTTCTAATAGACAATCTGGTTGTACT_CCAACAAAAGGAAACGTATTTATTGA	33	9	8	19	8	4	6	4	9	6	4	3	5	8	4	2	3	5
TCCTCAACTTTAAACATCTTTTCTTG_CCAACAAAAGGAAACGTATTTATTGA	45	15	14	17	16	5	13	24	10	18	9	15	10	19	9	9	11	3
GAGACAAGCGGGAAGGGGATTGGAGT_CCAACAAAAGGAAACGTATTTATTGA	1	0	0	0	1	0	0	0	0	0	0	0	1	0	0	0	0	0
GGATTAACATTTAATTAGGTTCTCAG_CCAACAAAAGGAAACGTATTTATTGA	20	1	0	0	1	2	0	0	0	0	0	0	0	0	0	0	0	0
TTAAAAAACGGTAAATTTATTTCCTT_CCAACAAAAGGAAACGTATTTATTGA	19	4	6	3	4	1	0	3	2	4	2	5	2	5	0	2	4	0
GTTTAAAATCCATAACCTCCTTCAATA_CCAACAAAAGGAAACGTATTTATTGA	12	3	0	3	11	2	5	6	5	4	6	2	1	3	0	0	0	0
TTGGGAAATTTGAATACGATTATCAT_CCAACAAAAGGAAACGTATTTATTGA	10	8	7	5	1	0	5	7	3	1	3	0	0	0	0	0	0	0
ATTAAAAACGACAACTAAATTATTAG_CCAACAAAAGGAAACGTATTTATTGA	93	25	27	12	32	7	28	29	17	29	19	30	8	31	6	6	10	3
TTTAAAAGATCTAAACTGTTTTTGTG_CCAACAAAAGGAAACGTATTTATTGA	4	2	0	0	3	0	3	1	0	2	0	1	1	0	0	0	0	0
TAGAAAACTATAAACTCGATTAACTG_CCAACAAAAGGAAACGTATTTATTGA	31	0	1	3	7	3	4	4	8	1	2	2	1	2	1	0	4	0
CATCAAATTCATAACGAGATTGGTGT_CCAACAAAAGGAAACGTATTTATTGA	129	25	21	26	26	12	30	22	16	11	14	19	4	21	13	3	14	7
CCCCAAATATTTAATTTACTTCAGTC_CCAACAAAAGGAAACGTATTTATTGA	13	1	1	0	0	1	1	0	2	1	2	0	0	1	0	0	0	0
AAGCTAAAAGTCAAACAATTTATTAA_CCAACAAAAGGAAACGTATTTATTGA	28	7	3	6	5	2	6	5	3	6	4	6	2	1	2	3	0	0
TATCAAAACTATAAGCGTGTTTAATA_CCAACAAAAGGAAACGTATTTATTGA	73	26	8	21	24	6	24	23	14	10	16	19	6	25	5	4	8	0
ACCAGAAGCTTTAATATAATTATTCA_CCAACAAAAGGAAACGTATTTATTGA	2	1	2	0	0	1	1	4	1	2	0	0	0	0	0	0	0	0
CCACTAATCAACAAAGGCTTTGGAAA_CCAACAAAAGGAAACGTATTTATTGA	9	5	0	4	2	0	0	3	2	0	1	2	1	2	1	1	1	0
AGAGTAATAAATAAGCGCGTTCGAAT_CCAACAAAAGGAAACGTATTTATTGA	66	57	46	74	46	21	54	118	102	128	123	181	131	338	193	150	505	242
TTTGAAACATGAAACCCCTTTTCAGC_CCAACAAAAGGAAACGTATTTATTGA	104	14	10	3	20	5	6	5	11	6	5	14	4	9	5	2	7	2
CGACAAATTCTGAATCCATTTGGCCT_CCAACAAAAGGAAACGTATTTATTGA	34	0	3	10	4	0	8	7	3	9	4	6	1	4	2	5	13	6
ATATCAACCGCTAAAATACTTATACA_CCAACAAAAGGAAACGTATTTATTGA	43	5	7	5	16	7	10	14	1	4	10	7	4	4	2	1	4	0
GAAAGAATCAATAACTTATTTTCGAC_CCAACAAAAGGAAACGTATTTATTGA	41	7	9	5	5	5	5	1	4	2	0	1	0	6	0	0	1	0
CCCTTAAAGTTTAACCGAGTTGTTTA_CCAACAAAAGGAAACGTATTTATTGA	12	1	0	1	11	1	7	8	3	1	4	5	1	7	1	0	4	1
GAGGGAAGTGCGAAAGCTTTTGAGAG_CCAACAAAAGGAAACGTATTTATTGA	65	8	5	5	6	6	6	12	8	4	3	7	2	11	6	1	3	1
CTGTCAAAATTGAAGATTGTTTATGT_CCAACAAAAGGAAACGTATTTATTGA	6	0	0	0	0	0	0	0	0	0	0	0	0	0	0	0	0	0
CTAAAAACACCAAAACTATTTCGGAA_CCAACAAAAGGAAACGTATTTATTGA	19	2	0	0	6	0	1	0	0	0	0	0	0	0	0	0	0	0
CAGGGAAAAGACAAGCAAATTTGTTG_CCAACAAAAGGAAACGTATTTATTGA	41	7	1	7	4	1	2	8	3	1	1	0	2	2	4	1	2	1
TTACAAATTAGGAAGCCAATTCAACC_CCAACAAAAGGAAACGTATTTATTGA	90	19	20	17	31	15	16	29	19	21	10	23	11	17	18	6	15	2
GCGCGAATCGTAAATGCGGTTGGGTG_CCAACAAAAGGAAACGTATTTATTGA	47	15	4	8	12	10	22	14	12	11	4	12	1	6	3	3	0	0
CCCCCAAATGCTAAAATTTTTCCGAC_CCAACAAAAGGAAACGTATTTATTGA	17	0	0	0	4	7	3	2	3	0	1	0	0	0	0	0	0	0
AAAGCAATACTTAAAATCTTTTAAAA_CCAACAAAAGGAAACGTATTTATTGA	1	0	0	0	0	0	0	0	0	0	0	0	0	0	0	0	0	0
TTGAAAATCGGAAACCAAGTTATAAG_CCAACAAAAGGAAACGTATTTATTGA	88	16	8	17	11	9	7	7	10	7	7	5	5	8	2	0	9	1
TAGCCAACAACTAATCAGCTTCGTGA_CCAACAAAAGGAAACGTATTTATTGA	39	15	6	16	15	4	10	11	10	12	7	7	3	10	10	3	2	5
ATAACAAGTCTCAAGGTTATTCACCG_CCAACAAAAGGAAACGTATTTATTGA	43	3	3	2	4	0	3	4	2	0	1	1	2	2	4	0	0	0
TCACAAATTACGAACTAATTTATAAT_CCAACAAAAGGAAACGTATTTATTGA	3	2	0	0	0	0	1	0	0	1	0	0	0	0	0	0	0	0
GTCTAAAACCGAAAGTAATTTAAAGA_CCAACAAAAGGAAACGTATTTATTGA	15	3	1	4	3	1	0	2	3	0	2	0	3	0	0	0	0	0
CTCCAAACTTGTAATCTTATTTGCTA_CCAACAAAAGGAAACGTATTTATTGA	67	26	13	15	27	14	23	26	13	18	11	18	9	18	5	6	16	4
TAGGAAATCTTCAATTCCGTTCGAGC_CCAACAAAAGGAAACGTATTTATTGA	20	6	6	13	1	2	2	11	12	13	11	15	16	15	15	8	32	10
ACCTAAACATATAATTCTCTTCATGA_CCAACAAAAGGAAACGTATTTATTGA	30	4	7	7	4	7	4	8	11	10	6	8	6	10	4	2	12	2
GAAAGAACTATGAATATTATTTTTAA_CCAACAAAAGGAAACGTATTTATTGA	5	0	0	2	0	1	0	0	1	0	4	5	0	0	0	0	0	0
TATTTAAGCAATAAGCAACTTTTAGT_CCAACAAAAGGAAACGTATTTATTGA	30	2	1	0	3	4	3	2	1	4	1	1	0	5	2	2	1	0
ATCCCAATGTCAAAAGTCATTAGTCT_CCAACAAAAGGAAACGTATTTATTGA	39	9	4	9	16	4	1	8	8	6	6	10	3	6	6	5	8	3
GGAAGAAAACAAAACTCGATTGCATA_CCAACAAAAGGAAACGTATTTATTGA	48	0	2	4	3	3	3	5	1	0	0	0	2	0	0	0	0	0
ACGAAAACAATTAAACCGTTTGTGAC_CCAACAAAAGGAAACGTATTTATTGA	16	6	3	4	7	2	3	4	3	3	4	3	2	3	13	2	5	2
GGAAAAAGGGAGAAGTGAATTAGAAG_CCAACAAAAGGAAACGTATTTATTGA	14	1	0	1	2	0	0	1	3	1	0	0	0	0	0	0	0	0
ACCCAAAAAGTAAACTTCATTGAACC_CCAACAAAAGGAAACGTATTTATTGA	4	7	1	4	3	1	0	3	3	3	1	7	3	1	3	1	3	0
ATTGAAATACTCAAAAACTTTACCTA_CCAACAAAAGGAAACGTATTTATTGA	41	12	6	7	4	2	6	9	7	4	3	1	2	2	0	3	1	1
ATTATAATACGAAATGAAATTTTGAA_CCAACAAAAGGAAACGTATTTATTGA	42	16	17	18	15	3	9	15	13	18	11	25	12	16	3	5	12	1
ATGCAAAAAAGGAAATCCATTTCACA_CCAACAAAAGGAAACGTATTTATTGA	47	6	9	4	5	7	6	8	10	3	4	5	11	8	6	2	11	0
ACTGTAAAGGAAAAAGTGTTTCGCTA_CCAACAAAAGGAAACGTATTTATTGA	44	8	5	8	12	2	5	11	8	6	6	2	7	10	7	2	6	1
CGGTTAATCAGTAATGTGTTTAAGTC_CCAACAAAAGGAAACGTATTTATTGA	25	6	2	4	7	3	6	5	1	1	2	0	0	4	4	2	2	2
CATACAACTCTAAAACATCTTATGCA_CCAACAAAAGGAAACGTATTTATTGA	2	5	0	0	4	3	5	0	2	0	0	0	0	0	0	0	0	0
ATAAAAAAACGTAACGGGATTGTGTT_CCAACAAAAGGAAACGTATTTATTGA	23	14	6	8	10	6	10	14	6	9	2	3	4	5	2	0	1	0
ACCCAAAAAAGAAAATCTTTTTGACG_CCAACAAAAGGAAACGTATTTATTGA	8	1	1	0	12	3	1	0	0	0	0	0	0	0	0	0	0	0
GCTCGAACAGCAAATGTATTTGATTG_CCAACAAAAGGAAACGTATTTATTGA	33	1	5	0	2	1	1	2	0	0	0	0	0	3	1	0	0	0
AACGCAAGTTCCAACAACTTTACCCA_CCAACAAAAGGAAACGTATTTATTGA	78	10	4	5	14	2	6	6	7	1	1	4	5	0	1	0	5	0
CAGAGAAAAGGTAACACGTTTGATTT_CCAACAAAAGGAAACGTATTTATTGA	25	10	3	5	9	4	8	13	5	4	4	6	0	8	1	1	0	0
TTGCCAATTATAAAGGCGCTTGCTAA_CCAACAAAAGGAAACGTATTTATTGA	56	26	19	30	18	11	24	26	23	18	15	18	9	17	9	7	5	4
GGACAAAAAATAAAGAGTTTTCTTGG_CCAACAAAAGGAAACGTATTTATTGA	10	0	0	0	2	0	0	0	1	1	0	0	0	0	0	0	0	0
GTGTTAATAGGGAATCAGTTTGAGTG_CCAACAAAAGGAAACGTATTTATTGA	33	4	7	3	2	0	2	0	5	4	2	5	0	1	0	0	0	0
TAAATAATTCACAAGCTACTTCCGTA_CCAACAAAAGGAAACGTATTTATTGA	21	1	2	4	6	3	4	5	5	4	1	5	1	1	1	0	2	0
GCCCAAAATGCTAAAGATGTTCAGAA_CCAACAAAAGGAAACGTATTTATTGA	11	3	7	7	1	0	1	8	3	1	3	4	2	10	6	3	6	2
AACCAAACCATCAACAGCTTTGATAG_CCAACAAAAGGAAACGTATTTATTGA	50	6	10	5	5	1	1	6	4	4	4	5	3	5	1	0	1	0
GGCTGAAGCTTGAAGGTGGTTGCTGC_CCAACAAAAGGAAACGTATTTATTGA	49	4	2	4	13	2	2	10	13	10	0	5	1	7	7	4	11	2
CATACAAGGAGAAATAGTGTTAGTGC_CCAACAAAAGGAAACGTATTTATTGA	41	1	4	2	5	1	5	10	5	4	1	3	7	10	2	0	0	0
GGCTTAAATATTAAGATTATTGTAAG_CCAACAAAAGGAAACGTATTTATTGA	72	2	9	5	7	5	5	4	1	6	8	8	0	1	1	1	4	0
TCCTAAAAGGAAAATAGATTTAACCA_CCAACAAAAGGAAACGTATTTATTGA	13	2	0	3	5	2	5	1	1	1	0	0	1	5	1	0	0	0
GCCTAAATTAAGAACTGCTTTTCATA_CCAACAAAAGGAAACGTATTTATTGA	4	0	0	0	0	3	0	0	0	0	0	0	0	0	0	0	0	0
GCGTAAACGGTGAACGTAGTTGAGGC_CCAACAAAAGGAAACGTATTTATTGA	42	3	0	3	1	2	3	3	5	4	1	5	7	5	8	1	8	0
ATGCCAATTGAGAAGTTATTTCATTT_CCAACAAAAGGAAACGTATTTATTGA	2	0	0	0	5	1	0	0	0	0	0	0	0	0	0	0	0	0
TAATGAAATGCAAAGGGTTTTCTTTA_CCAACAAAAGGAAACGTATTTATTGA	28	4	4	3	6	4	3	7	1	3	2	2	1	4	0	1	0	0
ATACTAACACTCAAAAGGGTTTATGG_CCAACAAAAGGAAACGTATTTATTGA	24	1	1	1	3	0	2	1	5	0	0	1	0	0	0	0	0	0
CAAGGAATTTATAAGAATATTTA_CCAACAAAAGGAAACGTATTTATTGA	4	0	0	2	0	2	0	0	0	0	0	0	0	0	0	0	0	0
ATGGGAAAAAGTAAGCCATTTAGGTT_CCAACAAAAGGAAACGTATTTATTGA	47	5	2	0	10	3	2	1	0	2	0	1	3	5	5	3	2	4
GGACGAATAAGTAAGAATTTTTGACA_CCAACAAAAGGAAACGTATTTATTGA	53	4	9	10	5	3	3	5	2	5	0	0	2	3	4	0	3	0
GCTTCAATCCACAATAATATTTAAAT_CCAACAAAAGGAAACGTATTTATTGA	6	2	1	2	1	0	0	3	0	1	2	1	0	0	0	0	0	0
TAAGAAAATTTAAACCCGGTTGAATA_CCAACAAAAGGAAACGTATTTATTGA	22	7	1	7	7	4	4	14	3	8	7	7	1	3	0	1	0	2
TTCATAATAGACAAGATAGTTTTGGC_CCAACAAAAGGAAACGTATTTATTGA	22	4	5	15	3	4	6	5	4	10	8	16	7	11	8	7	8	1
TTTGAAACCTCAAATTACATTTTCAA_CCAACAAAAGGAAACGTATTTATTGA	19	12	4	12	8	10	6	0	6	7	7	2	1	2	2	1	0	0
TTTAAAATTTGTAAGCAGGTTGGAAC_CCAACAAAAGGAAACGTATTTATTGA	30	3	3	5	13	8	7	7	3	8	2	5	1	1	0	1	2	0
ACTAAAAATGACAACTGTTTTGCGTA_CCAACAAAAGGAAACGTATTTATTGA	163	25	22	46	38	16	36	54	25	30	19	26	23	31	30	7	16	5
GGGAAAACAGCCAACAGTGTTACTGT_CCAACAAAAGGAAACGTATTTATTGA	1	0	0	0	0	0	0	0	0	0	0	0	0	0	0	0	0	0
ATATCAAACATGAACGATTTTCTAAT_CCAACAAAAGGAAACGTATTTATTGA	15	2	1	3	1	2	0	3	1	4	2	2	0	1	0	1	0	0
TAGGAAAACAACAAGCGAATTCTATG_CCAACAAAAGGAAACGTATTTATTGA	40	11	17	15	5	6	14	25	18	6	10	9	4	13	5	3	12	3
TAGGCAATCCAGAAGTCTATTTTCAG_CCAACAAAAGGAAACGTATTTATTGA	29	0	1	1	1	1	0	0	0	0	0	0	0	0	0	0	0	0
ATAATAAGAACGAATAATTTTCTATC_CCAACAAAAGGAAACGTATTTATTGA	12	5	3	5	5	1	2	1	4	1	1	0	0	0	0	0	1	0
AATAAAATTATCAAACTATTTTAGAG_CCAACAAAAGGAAACGTATTTATTGA	13	12	14	18	8	7	8	22	9	23	22	41	5	21	5	9	13	5
ATGGAAACCGTAAACATCTTTTATAG_CCAACAAAAGGAAACGTATTTATTGA	23	4	14	1	8	3	6	7	3	5	4	11	0	8	4	0	4	1
CTGGAAACAAGTAATTCGTTTCTGAC_CCAACAAAAGGAAACGTATTTATTGA	23	7	7	11	9	2	3	3	13	8	4	4	5	13	2	7	14	1
TTACAAACAACTATCAAGGGTCTTATTAA_CCAACAAAAGGAAACGTATTTATTGA	20	3	2	5	8	0	2	4	5	4	1	4	2	0	3	2	1	1
TCAAAAAGGTTTAAAAGGATTCACTG_CCAACAAAAGGAAACGTATTTATTGA	16	0	1	2	5	1	0	3	1	0	1	2	2	2	1	0	0	0
TTGTGAACCCAGAAGATTATTTTGCA_CCAACAAAAGGAAACGTATTTATTGA	13	7	5	5	8	2	9	14	19	10	10	5	9	20	8	7	18	5
GCCCCAACAATTAAATCTGTTCTTTC_CCAACAAAAGGAAACGTATTTATTGA	18	2	0	4	7	3	1	5	5	4	5	2	0	4	6	2	8	0
GAGTGAAAGATCAACAGTTTTTGGGG_CCAACAAAAGGAAACGTATTTATTGA	23	0	3	4	13	3	10	7	7	6	11	11	2	8	5	0	1	1
TTTCTAAATCTGAAGTCGATTAACAG_CCAACAAAAGGAAACGTATTTATTGA	39	7	3	2	13	5	12	11	13	5	7	6	1	2	2	0	1	1
GTATAAATAAGCAATTTGCTTTCGGC_CCAACAAAAGGAAACGTATTTATTGA	17	12	3	5	2	3	0	4	1	1	1	2	0	4	1	0	0	0
TGGACAATTATAAAGAACCTTTTAGT_CCAACAAAAGGAAACGTATTTATTGA	41	10	4	16	16	8	9	7	5	10	2	6	1	4	3	5	1	2
TAATAAATTATGAAAGCTCTTTTGTG_CCAACAAAAGGAAACGTATTTATTGA	1	0	0	0	0	0	0	0	0	0	0	0	0	0	0	0	0	0
GTCTGAACTAAAAACGAAGTTTTGTA_CCAACAAAAGGAAACGTATTTATTGA	59	6	6	3	4	0	8	2	4	3	3	7	2	4	1	2	2	3
TTCATAAGAGATAACCATGTTTGCGT_CCAACAAAAGGAAACGTATTTATTGA	81	25	9	24	11	2	5	28	15	24	18	16	15	25	18	5	15	0
TGGTGAACAAAGAAACTAGTTTTTAT_CCAACAAAAGGAAACGTATTTATTGA	15	0	3	3	3	1	1	3	0	5	0	1	1	2	0	0	1	0
GATAGAATAGGGAAGGCCGTTTGTAA_CCAACAAAAGGAAACGTATTTATTGA	19	8	2	6	4	3	6	15	7	11	2	1	0	6	3	3	5	0
ATGGAAACTAAGAATTTGTTTCATAA_CCAACAAAAGGAAACGTATTTATTGA	14	2	6	4	7	4	3	7	0	6	1	1	1	4	1	1	0	0
ATCCGAAAAGATAAGTGTTTTAAAGG_CCAACAAAAGGAAACGTATTTATTGA	36	3	1	6	8	8	2	5	4	7	7	3	0	3	3	0	0	0
TTACTAATTCGAAATACACTTAAAGT_CCAACAAAAGGAAACGTATTTATTGA	9	0	2	0	0	0	0	0	0	0	0	0	0	0	0	0	0	0
TATGCAAAATAAAAAAATTTTCAGTA_CCAACAAAAGGAAACGTATTTATTGA	17	3	1	6	6	9	6	3	3	2	2	1	0	0	0	0	2	0
TATACAAAATTAAAAAACATTTAGAA_CCAACAAAAGGAAACGTATTTATTGA	19	3	5	4	5	3	1	3	2	5	3	3	2	1	0	0	0	0
TATTCAATGTTTAACATTTTTTGAAA_CCAACAAAAGGAAACGTATTTATTGA	2	1	0	1	0	0	0	2	2	0	1	0	1	0	0	0	0	0
CCACGAAAGTGCAAATTGTTTAATTT_CCAACAAAAGGAAACGTATTTATTGA	22	4	8	7	1	3	3	9	1	3	3	4	6	2	0	2	3	1
TTATAAAATTCAAAAGGTATTGAACC_CCAACAAAAGGAAACGTATTTATTGA	18	4	2	4	2	1	5	7	3	7	7	15	5	13	2	0	1	2
TTTAAAAGGATGAATGATTTTCTACA_CCAACAAAAGGAAACGTATTTATTGA	9	0	0	0	0	0	0	0	0	0	0	0	0	0	0	0	0	0
AACTCAACAGCTAATACTTTTTCCAC_CCAACAAAAGGAAACGTATTTATTGA	38	4	3	1	3	0	1	5	2	8	2	2	0	2	0	3	1	0
TATGTAATCTCAAAACGTCTTATCTC_CCAACAAAAGGAAACGTATTTATTGA	115	15	10	19	22	6	18	15	14	9	12	12	7	26	15	4	16	12
GGGGCAACCGACAAAATTATTAGAGT_CCAACAAAAGGAAACGTATTTATTGA	63	11	10	13	13	2	8	17	4	12	4	8	4	6	2	1	3	0
GACAAAAATGTGAAACTTTTTTAACC_CCAACAAAAGGAAACGTATTTATTGA	6	0	0	1	0	1	0	0	0	0	0	0	0	0	0	0	0	0
TTTCCAAAGATAAATGACATTACAAC_CCAACAAAAGGAAACGTATTTATTGA	43	6	5	3	8	4	3	2	2	1	1	0	0	0	0	0	0	0
TGAACAACTCGGAATTTGCTTTATGG_CCAACAAAAGGAAACGTATTTATTGA	45	4	1	6	5	2	3	16	9	7	1	8	3	10	6	2	5	2
TTATTAACTCGAAAAAAGATTATAAC_CCAACAAAAGGAAACGTATTTATTGA	12	2	0	0	5	0	2	1	1	2	2	0	0	0	0	0	0	0
ATTCAAATCAGCAACAGGATTAATTT_CCAACAAAAGGAAACGTATTTATTGA	31	4	2	2	9	3	2	1	1	4	1	1	1	0	2	0	0	0
TTCAAAAAATATAAAGGCTTTCATTT_CCAACAAAAGGAAACGTATTTATTGA	47	12	4	7	20	6	11	13	10	7	5	5	0	3	1	2	0	0
CTTCAAACGTGGAAGGTAATTTCGGG_CCAACAAAAGGAAACGTATTTATTGA	17	2	1	0	1	1	0	0	0	0	0	0	0	0	0	0	0	0
GGACCAACAAACAACTATATTCGTCT_CCAACAAAAGGAAACGTATTTATTGA	11	1	0	1	1	0	0	2	0	5	0	4	2	8	3	1	4	3
AAACGAATCTAAAATGTCATTCCTTA_CCAACAAAAGGAAACGTATTTATTGA	50	12	4	10	12	2	5	9	2	10	6	9	4	7	6	2	4	2
ATGAGAACAGCCAAATTCATTCATTC_CCAACAAAAGGAAACGTATTTATTGA	29	2	1	0	4	1	3	3	2	4	0	4	4	10	7	3	6	1
AAGAGAACTTTAAAGAAATTTCAATA_CCAACAAAAGGAAACGTATTTATTGA	49	12	22	8	14	13	5	31	13	18	16	15	3	10	0	0	6	0
TTTATAAAGATTAAATAGTTTTCTGT_CCAACAAAAGGAAACGTATTTATTGA	15	4	2	5	3	0	2	3	1	1	3	2	1	0	0	0	2	0
ATCATAAAAAAAAACAACATTTTCTT_CCAACAAAAGGAAACGTATTTATTGA	66	6	6	4	9	7	8	10	4	10	5	13	1	3	3	0	5	0
AATAAAATACATAAGTAATTTCTCTT_CCAACAAAAGGAAACGTATTTATTGA	27	0	1	1	0	2	2	3	0	1	4	1	0	1	0	0	1	0
TACACAATTGAAAAGAGTTTTTAGGG_CCAACAAAAGGAAACGTATTTATTGA	12	1	5	1	8	1	1	6	0	4	2	7	2	3	0	1	3	1
TCAACAAATAGCAAAGCGCTTCCGCC_CCAACAAAAGGAAACGTATTTATTGA	1	0	0	0	1	0	0	0	0	0	0	0	0	0	0	0	0	0
CGGTTAAATTGCAAACTACTTTTATA_CCAACAAAAGGAAACGTATTTATTGA	76	15	4	14	27	6	10	16	11	17	18	9	4	17	3	0	5	0
ATATAAATTATCAATCGTCTTACTTG_CCAACAAAAGGAAACGTATTTATTGA	23	2	2	1	6	0	4	4	1	0	0	0	0	0	0	0	0	0
TACAGAACGGTTAAGACCTTTAGATC_CCAACAAAAGGAAACGTATTTATTGA	31	7	3	12	7	3	9	8	11	5	7	10	8	8	10	0	3	6
ACTACAACCCGTAAATACCTTGTCTT_CCAACAAAAGGAAACGTATTTATTGA	1	0	0	0	1	0	0	0	0	0	0	0	0	0	0	0	0	0
TGTTAAAACAAGAACTGAATTACGAG_CCAACAAAAGGAAACGTATTTATTGA	189	52	26	47	36	18	21	70	49	67	35	50	42	69	47	15	40	18
CTTATAATGGAAAATAGAATTTATCA_CCAACAAAAGGAAACGTATTTATTGA	71	6	1	4	10	8	2	3	1	3	2	3	1	0	0	0	0	0
ATAGGAACTATTAATACGTTTGTGCA_CCAACAAAAGGAAACGTATTTATTGA	7	1	3	1	1	0	3	9	7	12	8	3	1	7	5	3	4	2
TGTAAAATTGAGAACCGTTTTCAATA_CCAACAAAAGGAAACGTATTTATTGA	63	8	3	13	6	6	6	5	2	3	6	5	5	3	3	0	3	0
CCGGGAAACTATAAGCCGTTTGCGGT_CCAACAAAAGGAAACGTATTTATTGA	19	6	3	0	5	0	2	4	8	5	6	2	3	5	1	0	1	1
AATAGAATAGCGAATTATTTTGGGTG_CCAACAAAAGGAAACGTATTTATTGA	36	1	1	3	10	0	4	3	0	0	0	0	0	0	0	0	0	0
GGCCGAACTGGGAATGGATTTAGGCA_CCAACAAAAGGAAACGTATTTATTGA	83	5	7	8	11	9	8	7	8	6	13	12	7	21	15	12	36	18
ACCAGAACCGATAACCGTTTTCAGGA_CCAACAAAAGGAAACGTATTTATTGA	58	20	10	14	14	15	12	15	10	13	6	3	6	4	7	3	11	9
GGCGGAAGGGGGAAGGGGGTTGGGGG_CCAACAAAAGGAAACGTATTTATTGA	216	31	31	42	52	22	26	40	31	47	25	41	12	34	31	0	32	5
CGGGGAAGCTGGAATGGAGTTCGGGC_CCAACAAAAGGAAACGTATTTATTGA	79	26	14	29	32	10	26	21	12	16	7	15	7	19	10	3	13	1
GACCGAATAGGCAAAATGATTGAGAG_CCAACAAAAGGAAACGTATTTATTGA	22	1	0	1	3	0	0	1	6	3	2	1	0	0	0	0	0	0
TCCACAACAGAGAAAAGCTTTCACCT_CCAACAAAAGGAAACGTATTTATTGA	38	8	5	5	16	4	5	1	8	8	4	0	1	8	2	1	6	1
GATGTAATTTGAAATAAGATTTTGCG_CCAACAAAAGGAAACGTATTTATTGA	10	5	2	0	5	1	4	1	0	0	0	0	0	1	0	0	0	0
CGGTGAAATAATAAAGGTTTTAGTTC_CCAACAAAAGGAAACGTATTTATTGA	1	0	0	0	0	0	0	0	0	0	0	0	0	1	0	0	0	0
AGATAAAGAGGGAACATATTTCTCCC_CCAACAAAAGGAAACGTATTTATTGA	126	18	9	9	22	8	12	12	10	13	1	6	7	12	10	3	4	2
CTATTAATCCGAAAATGGATTTGCGG_CCAACAAAAGGAAACGTATTTATTGA	26	5	1	2	9	2	0	5	7	4	1	2	0	2	1	0	0	0
AACATAATAGCGAATAGATTTACACG_CCAACAAAAGGAAACGTATTTATTGA	157	19	22	20	28	16	20	25	18	16	30	18	17	18	11	3	10	1
TGGCTAAACGGGAATAGACTTGTCTT_CCAACAAAAGGAAACGTATTTATTGA	9	1	0	1	1	3	1	4	4	7	0	1	3	4	1	0	1	0
CAAAGAAGGCGCAAGGAGCTTTTCTT_CCAACAAAAGGAAACGTATTTATTGA	84	6	2	14	11	4	4	20	17	16	10	14	4	21	8	6	2	3
GAGTAAAACACAAAAGCTATTACCTT_CCAACAAAAGGAAACGTATTTATTGA	205	52	33	55	51	26	49	78	56	53	46	59	22	69	31	32	79	28
CTCGCAATAAAGAATTCTTTTTAACG_CCAACAAAAGGAAACGTATTTATTGA	40	11	5	3	1	3	2	3	3	3	6	5	3	10	0	0	9	1
TTCGGAAAACAGAACAAGCTTCCGCT_CCAACAAAAGGAAACGTATTTATTGA	37	2	3	0	1	4	1	6	4	4	2	1	1	1	0	0	1	0
GGGGAAAATATTAAGGGGTTTTGGTA_CCAACAAAAGGAAACGTATTTATTGA	57	15	14	20	11	8	22	22	11	20	15	15	6	25	11	9	27	6
ATATGAAACCTCAAGGATCTTCGTCT_CCAACAAAAGGAAACGTATTTATTGA	30	5	9	10	7	10	11	16	5	4	7	3	2	0	0	0	3	1
TATGTAAACCGAAAGTTCGTTTGCTT_CCAACAAAAGGAAACGTATTTATTGA	26	0	0	6	6	1	3	8	6	2	2	4	4	3	3	2	4	3
ACGAAAATTTCTAACTGCGTTATTAT_CCAACAAAAGGAAACGTATTTATTGA	65	9	3	17	7	5	10	24	14	9	7	8	7	6	3	4	4	2
CATCAAATACGAAAGTCTATTGCTGA_CCAACAAAAGGAAACGTATTTATTGA	52	13	10	10	11	3	11	25	17	19	11	14	10	12	9	1	19	3
ACGATAACTCGAATCCTTTTAATTG_CCAACAAAAGGAAACGTATTTATTGA	87	34	9	16	21	10	32	24	19	17	26	18	12	21	18	5	29	2
TGACTAATCGCTAATATTATTTATCC_CCAACAAAAGGAAACGTATTTATTGA	11	0	1	0	1	2	3	2	3	0	2	0	2	2	2	2	0	0
CTGAAAACTAAGAAGCTTTTTCAGCG_CCAACAAAAGGAAACGTATTTATTGA	36	13	19	13	19	12	18	24	12	16	16	21	7	13	15	10	17	5
AGCACAAGTTTGAATTTTTTTGTTGT_CCAACAAAAGGAAACGTATTTATTGA	90	9	11	18	21	10	15	27	23	28	19	20	9	21	9	3	6	1
ACACAAACGATAAAGCACGTTATCAT_CCAACAAAAGGAAACGTATTTATTGA	104	44	16	33	34	17	33	34	24	32	24	39	15	39	34	6	31	8
AATTTAACCTAGAAGAACTTTTTTAA_CCAACAAAAGGAAACGTATTTATTGA	40	19	16	10	23	14	28	20	8	19	8	10	0	7	1	1	2	0
CATTTAATAATAAAGGAGGTTTAGTT_CCAACAAAAGGAAACGTATTTATTGA	18	5	1	3	15	2	5	3	3	5	3	0	0	0	0	0	0	0
CAAAGAATATGAAAGCCAGTTTGGAC_CCAACAAAAGGAAACGTATTTATTGA	37	2	2	5	10	10	0	8	4	10	5	10	8	5	4	4	12	0
CTGATAACCTAAAAACCTGTTATCTA_CCAACAAAAGGAAACGTATTTATTGA	14	3	1	2	7	4	4	1	0	0	0	0	0	0	0	0	0	0
GGCAAAATTTTCAAGGGGTTTTCTTT_CCAACAAAAGGAAACGTATTTATTGA	12	6	8	1	6	5	1	4	2	6	13	4	3	1	1	0	1	0
ACGGCAACCCGGAAGTAGTTTCGATT_CCAACAAAAGGAAACGTATTTATTGA	81	24	7	8	24	4	8	5	4	8	11	8	11	10	7	0	9	0
GTAGGAACATTGAAATAATTTTACTT_CCAACAAAAGGAAACGTATTTATTGA	1	0	0	0	0	0	0	1	0	0	0	0	0	0	0	0	0	0
CATCAAAGGACTAATGAACTTATTAT_CCAACAAAAGGAAACGTATTTATTGA	39	1	5	7	4	1	2	0	1	7	1	5	0	6	0	1	1	0
AAGGAAATTGCGAAGGGGTTTGAGGG_CCAACAAAAGGAAACGTATTTATTGA	53	6	4	8	9	9	6	8	6	4	5	5	5	6	2	1	7	0
TTCCTAAAAATAAATGAGGTTGTTAT_CCAACAAAAGGAAACGTATTTATTGA	10	2	1	1	3	0	0	0	0	2	2	1	2	2	2	0	1	0
GCAGGAAAATAGAATTTCTTTAGGTC_CCAACAAAAGGAAACGTATTTATTGA	12	3	8	9	7	4	2	8	7	11	7	5	1	19	6	0	5	5
GACCTAATACTGAAGTACTTTAGTCG_CCAACAAAAGGAAACGTATTTATTGA	21	2	1	5	1	1	3	3	7	5	2	1	3	16	7	2	13	0
CATATAATCACCAACCTCTTTGTACA_CCAACAAAAGGAAACGTATTTATTGA	25	0	0	0	1	0	0	0	0	0	0	0	0	0	0	0	0	0
CTAGCAAATTTTAACTCGCTTTAATG_CCAACAAAAGGAAACGTATTTATTGA	1	0	0	0	0	0	0	0	1	0	0	0	0	0	0	0	0	0
ATAATAACTGTCAACCTCGTTTATCT_CCAACAAAAGGAAACGTATTTATTGA	44	4	10	8	7	1	2	7	7	4	5	6	1	15	5	2	8	2
ACTATAAGAGATAAAAGGATTACAAG_CCAACAAAAGGAAACGTATTTATTGA	76	14	11	13	15	13	6	16	7	8	5	6	6	9	14	10	15	4
CCGCGAACAGTAAACGGTGTTAGACA_CCAACAAAAGGAAACGTATTTATTGA	9	1	0	0	1	0	2	0	1	0	2	0	0	1	4	1	1	2
ACCTAAAACCAAAAACTATTTAATTC_CCAACAAAAGGAAACGTATTTATTGA	28	5	4	4	10	6	7	2	1	9	1	1	2	3	0	0	1	1
CAACGAACTTGGAATTCTTTTGCGTA_CCAACAAAAGGAAACGTATTTATTGA	50	12	5	5	17	2	5	10	0	7	2	1	4	7	1	0	0	0
CAAGGAAGAAAAAAAGAGTTTATGGG_CCAACAAAAGGAAACGTATTTATTGA	47	6	1	13	19	7	5	7	12	12	7	9	3	1	0	2	3	0
TTCTCAAATTTTAACTGCGTTACGCT_CCAACAAAAGGAAACGTATTTATTGA	8	0	0	1	1	0	2	4	1	1	0	1	2	4	2	2	3	2
AGCTAAACTTGAAAGGGAGTTGCACT_CCAACAAAAGGAAACGTATTTATTGA	46	21	6	20	18	4	22	10	8	13	10	18	6	19	5	6	9	5
TTTTTAAAGCTTAAAGTATTTAAAAG_CCAACAAAAGGAAACGTATTTATTGA	13	1	2	0	4	1	0	1	1	2	2	3	1	0	0	0	1	0
TCCTCAAATACAAAAAACGTTAGTGG_CCAACAAAAGGAAACGTATTTATTGA	23	0	2	0	2	1	1	0	0	0	1	2	0	0	0	0	0	0
ATCGCAAACACGAAAAGATTTCGGGT_CCAACAAAAGGAAACGTATTTATTGA	3	0	0	0	0	0	0	0	0	0	0	0	0	0	0	0	0	0
TAAACAATGAAGAACTCAATTATAAG_CCAACAAAAGGAAACGTATTTATTGA	12	1	0	0	2	0	2	0	0	2	0	1	1	0	0	0	0	0
TCTGAAATTGTTAATGATATTGCCTA_CCAACAAAAGGAAACGTATTTATTGA	23	1	3	4	5	2	2	8	7	7	19	2	3	1	1	0	1	1
TAACCGAAAGTTTAACGAGTTTTCG_CCAACAAAAGGAAACGTATTTATTGA	1	0	0	0	0	0	0	0	0	0	0	0	0	0	0	0	0	0
TATCAAAAGATCAATTGCTTTGATAG_CCAACAAAAGGAAACGTATTTATTGA	25	3	7	7	7	2	5	5	5	6	3	7	3	10	3	0	1	0
CTGTAAATCATTAAGAGTGTTCTGTA_CCAACAAAAGGAAACGTATTTATTGA	87	18	7	13	14	6	14	3	8	11	8	20	3	8	6	3	6	4
GCGCTAAATGTGAAAAGTCTTCGAGC_CCAACAAAAGGAAACGTATTTATTGA	149	13	7	13	20	17	11	21	19	17	13	15	15	20	14	5	18	9
ATTCTAATGTAGAAATTATTTAGATA_CCAACAAAAGGAAACGTATTTATTGA	5	1	2	0	1	1	0	1	0	0	0	0	0	0	0	0	0	0
AACGTAAGTAAGAACGCTTTTCCAGG_CCAACAAAAGGAAACGTATTTATTGA	55	1	1	2	8	5	1	1	1	1	0	2	0	0	0	0	0	0
ATCTTAATAAAGAAAGGGCTTTCTAT_CCAACAAAAGGAAACGTATTTATTGA	29	12	5	9	7	6	2	12	10	4	1	2	3	4	0	0	4	0
ATTCTAAGCAACAAGTTTCTTTCTTT_CCAACAAAAGGAAACGTATTTATTGA	101	52	35	21	50	25	30	33	41	48	25	26	17	43	19	12	23	5
CACTCAATTAGAAGACCATTTAGGT_CCAACAAAAGGAAACGTATTTATTGA	4	14	8	5	0	6	0	9	11	10	6	7	1	16	16	1	3	1
ATCAAAAGTGACAAGCGTGTTCAGTT_CCAACAAAAGGAAACGTATTTATTGA	98	21	20	16	24	8	12	17	14	12	5	9	6	15	16	1	20	5
GTGATAACGTGAAATGGGGTTGCCAA_CCAACAAAAGGAAACGTATTTATTGA	211	62	39	42	66	29	44	51	29	53	30	30	26	39	23	10	14	3
ATTCGAAAACACAAACAAGTTCTATA_CCAACAAAAGGAAACGTATTTATTGA	74	16	11	12	26	15	19	20	10	13	11	14	7	4	2	2	6	1
GAATCAACATATAATGGTTTTCGGTT_CCAACAAAAGGAAACGTATTTATTGA	15	10	3	3	10	0	3	5	4	3	0	0	1	4	0	0	6	2
ATATGAACCATCAACGCTATTTTTAG_CCAACAAAAGGAAACGTATTTATTGA	16	1	2	1	3	0	1	2	0	0	2	0	0	4	0	0	0	0
ACAGCAAACAAAAAGGGGGTTGGAGG_CCAACAAAAGGAAACGTATTTATTGA	28	13	6	16	5	6	13	8	13	11	6	11	3	15	9	5	7	0
GTTTGAACCGTTAAGGAAATTAGTTT_CCAACAAAAGGAAACGTATTTATTGA	7	1	5	0	6	2	4	2	2	5	1	3	2	1	2	0	1	0
AGGGGAATCATAAAGAGCTTTTGATA_CCAACAAAAGGAAACGTATTTATTGA	31	1	1	4	8	0	1	4	3	2	0	2	0	0	0	0	0	0
CGCTCAATACAAAAGTCGTTTACGTT_CCAACAAAAGGAAACGTATTTATTGA	1	0	0	0	0	0	0	0	0	0	0	0	0	1	0	0	0	0
TTACTAAAGACGAAGGATATTGTACA_CCAACAAAAGGAAACGTATTTATTGA	25	6	6	14	1	2	2	6	8	9	4	8	1	5	3	2	11	0
AACTTAACCATCAATGCGGTTCAGGG_CCAACAAAAGGAAACGTATTTATTGA	39	5	14	19	13	5	12	16	11	18	9	20	13	34	23	15	64	15
CGTCTAATTGCAAAAGAATTTTTCTT_CCAACAAAAGGAAACGTATTTATTGA	21	5	0	1	3	1	2	6	5	3	3	3	1	2	0	0	0	0
AACATAAAACGCAACTCTTTTAAATA_CCAACAAAAGGAAACGTATTTATTGA	1	0	0	0	0	0	0	0	0	0	0	0	0	0	0	0	0	0
ATACAAAGTGCAAATAACATTAAATA_CCAACAAAAGGAAACGTATTTATTGA	17	3	3	2	3	3	2	3	0	0	5	2	0	0	0	0	0	0
AATAGAATAGAGAAGCTGGTTTGAAA_CCAACAAAAGGAAACGTATTTATTGA	52	16	3	13	11	12	17	20	8	16	7	13	3	6	5	3	2	0
TAGGTAATTGTTAATCATTTTAACCA_CCAACAAAAGGAAACGTATTTATTGA	13	9	4	3	2	3	8	9	8	7	11	3	9	9	7	0	6	4
TCGGTAAAAGAAAAAGATGTTAGGTA_CCAACAAAAGGAAACGTATTTATTGA	106	12	21	16	23	9	11	19	24	13	10	14	13	16	6	5	14	2
GTGACAATTTCAAACCCGGTTCTATC_CCAACAAAAGGAAACGTATTTATTGA	36	0	1	4	4	0	2	3	0	0	0	1	0	0	0	0	0	0
TCTTTAACAGACAATGCATTTCGGTC_CCAACAAAAGGAAACGTATTTATTGA	24	1	4	5	3	7	5	2	4	2	0	2	3	4	0	4	6	1
AACCTAACTTGGAAATCTTTTATAAA_CCAACAAAAGGAAACGTATTTATTGA	4	3	3	2	1	1	3	3	1	2	4	3	0	0	0	0	0	0
TGTCTAACCACCAATAGCATTGTCAA_CCAACAAAAGGAAACGTATTTATTGA	50	5	8	11	6	3	4	4	5	1	1	6	1	3	5	0	0	3
CACGAAATATTAAATGTATTTGGATG_CCAACAAAAGGAAACGTATTTATTGA	42	7	2	4	7	6	9	10	11	7	6	21	4	13	7	2	9	2
TACATAACTAGGAAGTAATTTGAAGA_CCAACAAAAGGAAACGTATTTATTGA	15	2	2	0	4	2	1	0	2	1	1	2	0	0	0	1	0	0
TTGGAAATCAGTAAGTACATTTTTGA_CCAACAAAAGGAAACGTATTTATTGA	11	1	0	2	0	2	0	0	0	0	0	0	0	0	0	0	0	0
CACCCAAAAGGCAAAAGGTTTCGATC_CCAACAAAAGGAAACGTATTTATTGA	161	26	10	19	20	5	19	17	16	15	19	17	13	17	7	7	28	9
TAACTAACCGTCAAATGATTTAATAG_CCAACAAAAGGAAACGTATTTATTGA	2	0	0	0	0	0	0	0	0	0	0	0	0	0	0	0	0	0
TAGTAAATGGTAAACTATTTTTTTTA_CCAACAAAAGGAAACGTATTTATTGA	11	1	1	4	2	3	0	8	1	3	1	2	0	1	0	0	1	0
CAATTAAAAAAGAAGAAGGTTCCCAT_CCAACAAAAGGAAACGTATTTATTGA	33	7	9	3	3	1	6	6	3	1	1	0	0	2	0	0	1	0
GGGTAAACAAGAAAAGTCGTTCTGAC_CCAACAAAAGGAAACGTATTTATTGA	54	4	5	4	4	2	5	16	10	15	18	4	5	15	7	1	6	3
ACCGTAACTTGCAAGTTTGTTTCGCT_CCAACAAAAGGAAACGTATTTATTGA	78	7	5	8	13	3	10	11	13	9	7	8	9	5	7	1	1	3
CCGCAAATCATGAACTACTTTGATGT_CCAACAAAAGGAAACGTATTTATTGA	51	2	10	4	5	6	12	5	5	10	9	13	9	6	8	2	4	0
TATTTAACACGTAAATGTCTTTTTC_CCAACAAAAGGAAACGTATTTATTGA	3	0	0	0	0	0	0	0	0	0	0	0	0	0	0	0	0	0
TAAAGAAGTTCCAAACGCCTTATATT_CCAACAAAAGGAAACGTATTTATTGA	6	0	0	1	0	1	1	0	0	3	0	1	0	4	0	3	1	0
GCAAAAAGAACGAAGGGCGTTTGGGC_CCAACAAAAGGAAACGTATTTATTGA	299	81	56	67	83	37	63	91	61	71	35	53	39	78	56	21	56	15
TCGAGAAGTAGTAACTTTTTTGGAAA_CCAACAAAAGGAAACGTATTTATTGA	15	1	0	3	8	0	0	3	1	0	0	0	0	0	0	0	0	0
CAGGGAAGCTCAAAACTGGTTGAAGT_CCAACAAAAGGAAACGTATTTATTGA	79	24	18	6	21	5	9	16	9	15	13	11	11	23	17	3	11	4
CAGTTAAATTGGAATAAACTTCACTG_CCAACAAAAGGAAACGTATTTATTGA	18	5	0	1	12	0	7	1	0	0	0	0	0	0	1	0	0	0
TTCCAAAAACGAAAGCCATTTAACAA_CCAACAAAAGGAAACGTATTTATTGA	65	6	6	6	10	6	7	9	2	2	2	5	3	6	0	0	0	0
GTAAGAAGGGCCAACGTACTTTTTTG_CCAACAAAAGGAAACGTATTTATTGA	49	4	3	5	8	3	8	4	4	2	1	1	2	0	1	1	1	0
CATCAAACCTGAAAGGATGTTGTGGG_CCAACAAAAGGAAACGTATTTATTGA	60	15	16	16	14	12	11	14	9	12	5	9	4	11	3	0	8	1
CGAAAAAGAGGGAATCCCCTTATCGG_CCAACAAAAGGAAACGTATTTATTGA	78	19	11	13	12	15	16	21	6	20	10	11	6	16	3	1	2	1
CGCTAAATTGTGAAACTAATTGTATC_CCAACAAAAGGAAACGTATTTATTGA	233	65	52	61	53	38	64	85	54	49	38	51	45	82	54	8	49	8
AGCTTAAACTATAATAGACTTGTAAA_CCAACAAAAGGAAACGTATTTATTGA	53	7	2	5	14	8	5	11	2	8	5	4	2	6	0	0	2	1
ATAAAAATCACTAACAAAGTTGATGG_CCAACAAAAGGAAACGTATTTATTGA	17	3	3	3	4	4	2	5	9	7	5	4	3	3	4	2	6	0
CGTTAAATACCTAAATAGATTTGTTT_CCAACAAAAGGAAACGTATTTATTGA	14	2	2	3	3	3	1	6	9	8	5	2	6	6	1	0	8	1
TCAAAAACATGAAATCGTATTATTAG_CCAACAAAAGGAAACGTATTTATTGA	39	4	9	5	8	6	2	17	11	13	6	7	3	10	1	0	1	2
AGATTAACTTGTAATGTTTTTCATTT_CCAACAAAAGGAAACGTATTTATTGA	31	9	10	10	13	4	5	5	12	8	12	8	2	7	2	0	3	0
ATTAAAAAATGTAAGTAAGTTTACCT_CCAACAAAAGGAAACGTATTTATTGA	111	19	20	28	22	14	21	40	14	12	15	23	9	25	17	4	15	3
TCCATAAATTTCAACTTTGTTGGTGA_CCAACAAAAGGAAACGTATTTATTGA	31	6	3	3	8	2	6	7	7	6	13	3	3	14	6	4	3	1
TCTTGAAGTGGGAATTGGTTTGGCCG_CCAACAAAAGGAAACGTATTTATTGA	52	9	2	5	8	5	6	3	12	12	7	16	14	27	26	14	41	20
ATAGCAACTTTTAACTCCGTTCAGCC_CCAACAAAAGGAAACGTATTTATTGA	54	16	5	17	5	4	8	9	7	12	14	10	3	16	9	2	6	0
AGTTTAAAGCGCAACGAATTTGTATT_CCAACAAAAGGAAACGTATTTATTGA	3	3	0	1	0	4	1	4	2	3	1	0	0	4	1	4	2	2
ATGTCAAACGCAAAAGCATTTCCGCA_CCAACAAAAGGAAACGTATTTATTGA	102	5	11	6	13	6	8	7	8	2	1	1	2	4	13	1	6	0
TCCGTAAGAACTAAAACAATTTGGTC_CCAACAAAAGGAAACGTATTTATTGA	50	9	7	7	8	1	6	25	16	17	18	25	11	9	19	3	10	0
ACTTAAAGTTTAAAGAGTTTTGAAAG_CCAACAAAAGGAAACGTATTTATTGA	12	5	0	3	13	0	2	2	1	0	1	2	2	3	0	1	1	0
TTTTAAAATGGAAAGTTTATTCTTTC_CCAACAAAAGGAAACGTATTTATTGA	143	9	21	17	17	15	10	19	22	18	10	8	8	12	1	8	12	1
AGAGTAAAACAAAAGACTTTTACATG_CCAACAAAAGGAAACGTATTTATTGA	36	20	10	24	16	8	19	61	37	63	53	110	77	189	113	98	304	156
TGCGAAAATATAAAGTGAGTTTGCTG_CCAACAAAAGGAAACGTATTTATTGA	7	3	2	1	0	0	1	0	0	0	0	0	0	0	0	0	0	0
ATGGTAAATGCCAACGTTTTTACATA_CCAACAAAAGGAAACGTATTTATTGA	29	4	2	3	2	0	1	6	2	0	2	0	0	0	0	0	0	0
CAAACAACCGGTAACAACTTTGGTAC_CCAACAAAAGGAAACGTATTTATTGA	3	2	0	0	0	0	0	0	0	0	0	0	0	0	0	0	0	0
TGACTAAATTAAAAAAGATTTTGCCG_CCAACAAAAGGAAACGTATTTATTGA	8	3	3	2	4	3	2	3	2	0	1	0	0	0	0	0	0	0
TCGGGAACTGGTAAAGAGATTTCAAT_CCAACAAAAGGAAACGTATTTATTGA	28	3	8	8	4	0	4	0	1	3	5	4	0	3	1	1	0	0
CTTCAAACATGTAAAAAGTTTTACCT_CCAACAAAAGGAAACGTATTTATTGA	95	32	21	27	33	8	24	44	36	36	22	25	11	18	9	7	21	5
CGTAAAACAGGGAAAAAGTTTGGCCC_CCAACAAAAGGAAACGTATTTATTGA	11	0	0	0	0	0	0	0	0	0	0	0	0	0	0	0	0	0
GACAAAATACTTAACTGTCTTATTCA_CCAACAAAAGGAAACGTATTTATTGA	229	43	22	17	43	23	49	41	44	37	20	41	23	33	20	13	21	5
AATACAATCAGCAAGCCTTTTTCACC_CCAACAAAAGGAAACGTATTTATTGA	19	3	0	0	1	1	0	1	0	0	0	0	0	0	0	0	0	0
GGGCCAACCGGCAATGGGCTTCGCGG_CCAACAAAAGGAAACGTATTTATTGA	43	7	4	2	5	8	6	6	6	5	2	3	1	1	0	0	0	0
TAGGAAAAAAAAAAACAAATTAACGG_CCAACAAAAGGAAACGTATTTATTGA	7	2	1	0	1	1	1	1	0	1	1	0	1	1	0	1	0	0
CTTAAAATGTTAAAACGTGTTGTGAG_CCAACAAAAGGAAACGTATTTATTGA	9	0	1	1	7	3	2	0	0	0	0	0	0	0	0	0	0	0
CGCGTAAGAGTAAATATTCTTAGAGG_CCAACAAAAGGAAACGTATTTATTGA	93	18	15	18	19	12	15	16	10	14	7	6	6	5	1	1	4	0
ACAAGAATCCGTAAAGGTATTAGGGC_CCAACAAAAGGAAACGTATTTATTGA	1	0	0	0	0	0	0	0	1	0	0	0	0	0	0	0	0	0
GGAATAAAAAGTAAAGTCGTTTTTTG_CCAACAAAAGGAAACGTATTTATTGA	14	1	0	0	5	1	0	0	0	0	0	0	0	0	0	0	0	0
AGGACAACCAGTAATGATGTTTCAGT_CCAACAAAAGGAAACGTATTTATTGA	19	4	0	1	1	0	1	1	0	0	1	2	0	0	0	0	0	0
AAGACAACGTATAAACTTTTTTCATA_CCAACAAAAGGAAACGTATTTATTGA	48	9	1	2	5	5	8	5	1	0	0	0	0	0	0	0	0	0
GCTAAAATTCACAAATTTTTTAAGTT_CCAACAAAAGGAAACGTATTTATTGA	61	25	16	13	17	6	11	23	13	23	13	13	4	8	0	0	4	0
AAATGAATAAGTAATTTAGTTAGAAG_CCAACAAAAGGAAACGTATTTATTGA	14	3	2	0	3	2	5	1	0	0	5	0	0	1	0	0	0	0
AATCCAAGTATAAAGATACTTTGCGA_CCAACAAAAGGAAACGTATTTATTGA	41	8	6	11	17	6	10	15	6	4	5	8	4	10	6	8	8	1
TCTTCAAACTCTAATGTAGTTCGTGG_CCAACAAAAGGAAACGTATTTATTGA	32	6	5	3	6	1	2	8	3	4	3	5	0	6	4	1	2	0
TCTCCAATAGACAAAGAAGTTAGTCC_CCAACAAAAGGAAACGTATTTATTGA	34	6	3	5	3	15	5	7	2	8	0	6	3	14	8	5	11	3
CCGTAAAGCTGAAAAGCACTTTCCAT_CCAACAAAAGGAAACGTATTTATTGA	13	0	0	0	2	0	0	0	0	0	0	0	0	0	0	0	0	0
CCGGTAAAAGCAAAGCTTATTTGTGT_CCAACAAAAGGAAACGTATTTATTGA	7	2	2	4	0	0	2	7	4	7	9	9	12	19	13	11	50	14
GTTAAAATCTAAAACCGCCTTTCTGC_CCAACAAAAGGAAACGTATTTATTGA	1	0	0	1	0	0	0	0	0	0	0	0	0	0	0	0	0	0
TTATTAATTTACAAAGTTGTTATTAT_CCAACAAAAGGAAACGTATTTATTGA	1	0	0	0	0	0	0	0	0	0	0	0	0	0	0	0	1	0
ACCATAAGCCCTAAATGATTTAAGGA_CCAACAAAAGGAAACGTATTTATTGA	30	10	3	2	10	6	9	1	5	0	1	0	0	0	0	0	0	0
TACCTAATTCTTAACTCGTTTTAGAT_CCAACAAAAGGAAACGTATTTATTGA	21	13	8	6	9	6	3	2	5	13	4	2	1	1	3	1	1	1
GTGCAAACGTGGAAATAAGTTGTGAG_CCAACAAAAGGAAACGTATTTATTGA	22	4	0	2	2	2	1	2	2	2	1	4	8	7	0	0	0	0
ATAAGAATGCGCAATAATGTTTAGCT_CCAACAAAAGGAAACGTATTTATTGA	18	7	5	7	12	3	2	9	4	5	4	10	6	6	6	0	4	4
GGCTCAAAATTTAAAATCTTTAAATT_CCAACAAAAGGAAACGTATTTATTGA	9	0	1	0	1	0	0	1	0	1	0	0	0	0	0	0	0	0
TGATCAAAGTTAAACGAAATTTAGGC_CCAACAAAAGGAAACGTATTTATTGA	11	2	3	2	1	1	2	5	4	6	1	5	2	6	10	1	0	1
CTTCCAAATCTGAATGAACTTGATTA_CCAACAAAAGGAAACGTATTTATTGA	76	9	9	8	16	7	11	9	8	5	3	0	0	2	2	0	2	1
ACATTAATTAGCAAAGTTCTTGTGCC_CCAACAAAAGGAAACGTATTTATTGA	8	0	0	0	2	0	0	0	0	0	0	0	0	0	0	0	0	0
GTAACAAAGTGTAAAAGCTTTACTAT_CCAACAAAAGGAAACGTATTTATTGA	126	40	38	51	25	9	24	82	73	80	70	124	55	190	97	104	394	142
AGGTTAAACCGCAATCGCCTTTGATA_CCAACAAAAGGAAACGTATTTATTGA	25	11	3	7	5	1	1	9	4	17	9	3	1	0	0	0	0	0
CCGAAAAATATGAAAATACTTATGCG_CCAACAAAAGGAAACGTATTTATTGA	16	0	1	1	4	1	2	0	0	0	0	2	0	2	0	0	0	0
ATCTAAATTATTAATTAGATTACTCC_CCAACAAAAGGAAACGTATTTATTGA	35	3	5	0	7	4	5	4	2	11	7	11	1	0	0	0	4	0
CAGATAAATTACAATGATATTTCTGA_CCAACAAAAGGAAACGTATTTATTGA	1	0	0	0	0	0	0	0	0	0	0	0	0	0	0	0	0	0
GTCGCAAAGATTAAGGATGTTTTATT_CCAACAAAAGGAAACGTATTTATTGA	48	10	10	14	21	9	4	12	5	9	6	7	12	22	4	1	16	2
ACCTCAACGTGAAAAGGCGTTGGAGG_CCAACAAAAGGAAACGTATTTATTGA	96	24	9	23	20	17	11	25	13	25	4	12	23	32	12	8	25	2
TAAAAAACAATAAAAAACCTTTTATC_CCAACAAAAGGAAACGTATTTATTGA	39	6	7	3	9	1	8	6	5	10	7	10	2	2	4	0	1	0
TTCTCAAGGCCTAATTCAGTTAGTCA_CCAACAAAAGGAAACGTATTTATTGA	16	1	0	0	0	0	0	1	0	0	0	0	0	0	0	0	0	0
AATAAAACCAGGAACATTTTTAGGCC_CCAACAAAAGGAAACGTATTTATTGA	25	8	3	18	3	7	5	13	2	4	9	12	5	19	8	2	9	2
TGTCGAAGAAGCAAATCATTTATGTT_CCAACAAAAGGAAACGTATTTATTGA	13	5	6	5	9	4	2	5	5	5	9	2	0	5	1	1	2	4
AACGCAACTTAAAAGTTAATTCGCTC_CCAACAAAAGGAAACGTATTTATTGA	19	8	1	2	10	4	11	8	5	7	3	5	6	11	5	1	0	2
TTTCCAACGTTTAAACTTTTTTTTAT_CCAACAAAAGGAAACGTATTTATTGA	102	11	13	26	27	17	10	23	10	21	18	18	3	9	1	2	4	0
CTACGAAACAACAAGCTGGGTAAGGC_CCAACAAAAGGAAACGTATTTATTGA	1	0	0	0	0	0	0	0	0	0	0	0	0	0	1	0	0	0
TGCTCAACTTTTAAGACGATTCGAAA_CCAACAAAAGGAAACGTATTTATTGA	20	3	7	14	12	6	6	18	5	4	6	5	6	10	2	3	6	3
ACAACAATGCTTAAATACTTTGTTTT_CCAACAAAAGGAAACGTATTTATTGA	1	0	0	0	0	0	0	0	0	0	0	0	0	0	0	0	0	0
TTAAGAATACCTAAATTACTTCTTTT_CCAACAAAAGGAAACGTATTTATTGA	10	1	2	1	7	0	4	1	1	2	3	0	2	0	0	0	0	0
AGTGAAAGACTTAAGTCATTTAATAG_CCAACAAAAGGAAACGTATTTATTGA	40	6	5	1	6	2	5	15	11	3	4	15	6	4	7	4	7	2
GGTATAAGCGAAAAACCATTTGTAAT_CCAACAAAAGGAAACGTATTTATTGA	106	10	6	15	20	6	10	17	18	8	8	3	5	3	4	2	7	1
ATCAAAACCCTTAAATTGTTTGATGC_CCAACAAAAGGAAACGTATTTATTGA	148	26	18	28	25	18	27	27	18	25	20	19	19	39	23	11	16	2
GTAACAACAGTGAATATAGTTAGGCA_CCAACAAAAGGAAACGTATTTATTGA	31	4	3	13	16	17	6	5	14	8	2	4	0	10	2	0	0	0
GCCGAAACCCATATGGCTTTCGATG_CCAACAAAAGGAAACGTATTTATTGA	3	1	1	0	0	0	0	0	0	0	0	0	0	0	0	0	0	0
GTGCTAATCCGAAATTATATTTGTGT_CCAACAAAAGGAAACGTATTTATTGA	123	33	24	38	28	13	31	42	38	43	16	48	29	40	13	8	35	15
ATGATAATTTACAAGCATTTTCACAA_CCAACAAAAGGAAACGTATTTATTGA	30	5	5	6	24	8	10	15	9	9	4	7	11	12	14	2	11	4
GCGCGAAACTGTAATGTGCTTATACA_CCAACAAAAGGAAACGTATTTATTGA	29	18	7	6	14	6	5	6	1	4	6	6	6	7	5	3	1	2
ACGAGAAAACCCAAAAGAGTTTTTAG_CCAACAAAAGGAAACGTATTTATTGA	14	2	2	3	2	1	3	3	4	3	2	1	1	2	3	1	4	0
TTGTTAATGGTCAATGGGTTTTCAGC_CCAACAAAAGGAAACGTATTTATTGA	66	10	8	16	22	5	10	22	10	10	4	7	4	3	13	10	10	4
TTGCAAAGGCGCAACGACGTTGCGTT_CCAACAAAAGGAAACGTATTTATTGA	29	6	4	6	5	2	1	3	3	3	0	0	3	2	3	1	0	3
GTTCTAATTCGTAATTGGATTATAGT_CCAACAAAAGGAAACGTATTTATTGA	15	0	2	4	4	0	7	10	2	4	0	2	2	1	5	0	1	1
GTCCCAATACTGAATTGGGTTGTAGT_CCAACAAAAGGAAACGTATTTATTGA	60	16	5	9	6	2	6	17	12	18	12	7	5	9	13	1	14	7
GATCAAATGTTAAAGGCTGTTCACTC_CCAACAAAAGGAAACGTATTTATTGA	17	1	2	0	0	0	0	1	2	2	0	1	0	2	1	0	1	0
TGGTAAAATATCAAACAAGTTATACT_CCAACAAAAGGAAACGTATTTATTGA	48	17	13	17	10	6	9	26	16	27	10	24	13	38	9	4	9	18
CATGGAACGTCTAAAAGCATTGTATG_CCAACAAAAGGAAACGTATTTATTGA	26	6	1	6	4	1	2	7	4	2	0	2	1	1	3	0	0	0
ACCTCAAATGTAAAGTGAATTTCAAC_CCAACAAAAGGAAACGTATTTATTGA	43	8	2	0	9	2	6	1	1	3	4	4	1	3	9	1	5	1
GGGTTAATAGTCAATACGTTTGATAC_CCAACAAAAGGAAACGTATTTATTGA	16	6	5	2	2	7	5	8	4	6	4	4	5	11	7	3	10	6
TAGTAAAGAAAGAACACCCTTAGAGT_CCAACAAAAGGAAACGTATTTATTGA	53	13	9	13	15	4	17	13	12	12	5	10	9	17	2	3	9	6
GTATAAATTTAAAAGGTCATTGAGCT_CCAACAAAAGGAAACGTATTTATTGA	95	32	16	30	20	15	35	24	29	34	9	28	7	32	13	13	20	9
ATCCAAAACGGCAAATGAATTGATGT_CCAACAAAAGGAAACGTATTTATTGA	17	2	1	3	3	2	4	4	2	2	2	1	2	2	1	0	0	0
ATTCAAAAGACAAACTATCTTAAGTT_CCAACAAAAGGAAACGTATTTATTGA	31	6	9	4	5	3	2	3	1	2	3	3	1	4	1	0	0	0
CATGGAATCTTTAAATCGTTTGCGGA_CCAACAAAAGGAAACGTATTTATTGA	76	16	14	21	22	13	18	26	24	27	14	12	15	12	7	6	10	3
CGCCCAAATACGAACTTGGTTATTGA_CCAACAAAAGGAAACGTATTTATTGA	52	24	8	1	7	7	14	7	18	14	2	15	13	23	17	3	10	1
CATAAAAAGGGAAACTCTGTTTAGAT_CCAACAAAAGGAAACGTATTTATTGA	46	10	20	1	17	1	10	4	4	3	5	5	3	3	0	0	2	1
TTGAGAACTGAAAACATTCTTAGGTC_CCAACAAAAGGAAACGTATTTATTGA	27	8	2	11	10	4	10	10	15	16	17	13	15	17	24	5	17	1
CATACAAGTTTGAACGAGCTTGCTTT_CCAACAAAAGGAAACGTATTTATTGA	115	30	27	39	38	23	16	41	29	32	22	32	18	42	10	6	25	7
AAGAAAATGTTGAACATGATCTTCAC_CCAACAAAAGGAAACGTATTTATTGA	1	0	0	0	0	0	0	0	0	0	0	1	0	0	0	0	0	0
TAGGGAACAGATAAAGTTTTTTGAGC_CCAACAAAAGGAAACGTATTTATTGA	42	1	4	11	9	5	4	10	1	4	4	2	6	3	3	0	3	0
GATACAATTGTCAATAATATTTATCT_CCAACAAAAGGAAACGTATTTATTGA	9	6	5	5	3	1	1	4	3	7	2	2	1	2	0	0	0	0
TGGACAATATATAAGACTCTTGTTAC_CCAACAAAAGGAAACGTATTTATTGA	33	7	3	8	14	1	5	15	7	1	1	1	1	1	0	1	2	0
TGGGTAAGAGTAAAGTTTGTTTTCTT_CCAACAAAAGGAAACGTATTTATTGA	1	1	0	0	0	0	0	1	1	0	0	0	0	0	0	0	0	0
CTTGTAATCATAAACGCTATTTCAAG_CCAACAAAAGGAAACGTATTTATTGA	23	7	5	5	11	3	4	8	6	10	1	2	0	5	2	1	1	1
TCAGAAAAAATGAAATGCATTAGGTT_CCAACAAAAGGAAACGTATTTATTGA	27	2	3	1	3	1	5	3	5	6	1	6	3	9	4	0	5	2
TCCAGAACGTGAAACTGCATTATACT_CCAACAAAAGGAAACGTATTTATTGA	34	0	1	3	2	3	2	0	0	0	0	1	0	4	2	1	0	0
TCGGTACCTTTAAATGACGTTAGTAG_CCAACAAAAGGAAACGTATTTATTGA	62	11	3	6	10	3	2	8	5	7	6	8	6	6	6	1	5	5
AAACCAATCAAGAATGGGCTTGTCTC_CCAACAAAAGGAAACGTATTTATTGA	6	1	0	0	0	0	2	1	1	3	5	2	1	5	1	0	0	0
GACTAAAACATTAAGTGAATTGGATC_CCAACAAAAGGAAACGTATTTATTGA	37	0	0	0	4	0	0	0	0	0	0	0	0	0	0	0	0	0
TATAAAAAGTAGAATTGAATTGTGTT_CCAACAAAAGGAAACGTATTTATTGA	175	33	15	25	41	18	25	29	19	34	9	29	21	31	26	8	25	11
ACGTCAAAGGGTAAAAAGTTTCCGGA_CCAACAAAAGGAAACGTATTTATTGA	28	8	1	3	11	2	1	10	7	3	2	10	2	4	0	0	3	0
GATTCAAATAAGAAGATACTTTGAGT_CCAACAAAAGGAAACGTATTTATTGA	34	6	1	2	7	6	1	3	5	9	0	0	0	2	2	1	1	0
TATCCAACCTTCAATGGCTTTCCGCG_CCAACAAAAGGAAACGTATTTATTGA	17	4	4	3	1	2	1	7	3	5	1	5	2	7	6	2	4	0
TAACTAAAGGGGAAACTGATTTAAGT_CCAACAAAAGGAAACGTATTTATTGA	68	24	9	27	28	9	17	15	14	16	11	19	7	11	8	0	8	2
AAACAAATCTGCAAAGTAGTTCGGAG_CCAACAAAAGGAAACGTATTTATTGA	18	4	0	7	6	7	1	4	7	8	2	7	1	9	6	2	4	1
TGATAAATCCCAAACAACCTTCAAAG_CCAACAAAAGGAAACGTATTTATTGA	13	1	1	0	3	0	4	3	2	0	0	0	0	0	0	0	0	0
ATCTTAAATGCTAACTCGTTTGTCTC_CCAACAAAAGGAAACGTATTTATTGA	11	0	2	2	1	1	2	3	2	1	1	0	0	0	2	2	0	1
CAGTCAAAACACAAAACGATTAGGCC_CCAACAAAAGGAAACGTATTTATTGA	2	0	1	3	0	0	0	0	0	0	0	0	0	0	0	0	0	0
ACACTAACTGCCAAGGGTTTTACGTA_CCAACAAAAGGAAACGTATTTATTGA	46	18	7	14	16	3	22	25	24	29	13	30	20	49	39	8	35	3
ACTTAAAGTGTGAAGCTTGTTGATAC_CCAACAAAAGGAAACGTATTTATTGA	35	8	5	10	5	3	5	4	7	7	2	5	4	4	4	1	1	0
CCCATAATAAATAAGGCCGTTATCTA_CCAACAAAAGGAAACGTATTTATTGA	11	11	7	7	3	3	5	6	10	11	5	8	4	4	0	4	1	1
ATTGCAACGCTGAAATGTGTTGTAGA_CCAACAAAAGGAAACGTATTTATTGA	106	15	22	24	13	19	16	19	14	14	10	13	13	16	10	4	12	6
ACGCTAAGAGGTAATACTCTTGTCCA_CCAACAAAAGGAAACGTATTTATTGA	11	0	0	0	0	0	0	1	0	0	0	0	0	0	0	0	0	0
AACGAAATAAGTAAGAGTATTCGATA_CCAACAAAAGGAAACGTATTTATTGA	12	5	4	6	3	2	2	1	4	8	2	2	1	3	6	3	4	0
TCGAAAAGTTCTAATCACTTTGTCCT_CCAACAAAAGGAAACGTATTTATTGA	62	13	8	13	12	7	18	11	14	14	2	15	9	18	10	3	11	4
GCAACAAGGGTTAATGCTTTTGCATA_CCAACAAAAGGAAACGTATTTATTGA	12	0	0	0	0	0	0	3	0	1	1	1	0	0	0	0	0	0
TAACAAAATAGAAAATACATTTCGAA_CCAACAAAAGGAAACGTATTTATTGA	14	0	2	1	5	5	1	3	3	2	0	0	0	0	0	0	0	0
ATAACAACCCCTAAATCAATTATCAA_CCAACAAAAGGAAACGTATTTATTGA	1	0	0	0	0	0	0	0	0	0	0	0	0	1	0	0	0	0
TATAAAACACAAAATTGTCTTGATAT_CCAACAAAAGGAAACGTATTTATTGA	39	6	1	3	8	5	4	9	3	5	3	4	6	6	1	6	10	4
CGTACAAAGTCCAAAAAGGTTTACTT_CCAACAAAAGGAAACGTATTTATTGA	41	14	7	7	9	2	4	7	5	4	3	6	0	12	3	3	4	4
AGATCAACATCGAATTATGTTGGCCA_CCAACAAAAGGAAACGTATTTATTGA	7	9	9	10	9	9	3	8	10	7	9	14	5	23	14	3	16	4
AGCTAAATTGGAAACCACATTGTTAT_CCAACAAAAGGAAACGTATTTATTGA	63	8	7	2	10	8	10	9	9	4	5	4	9	9	8	1	9	0
TACGTAAAACTCAATATGTTTTGACA_CCAACAAAAGGAAACGTATTTATTGA	121	28	31	22	33	13	27	20	20	17	9	19	15	15	14	3	11	0
TAATCAAACAATAAATACATTTATGT_CCAACAAAAGGAAACGTATTTATTGA	12	7	2	3	2	3	3	6	4	3	3	0	1	2	2	0	0	0
CCGTCAAAACTCAAGTATTTTACTTA_CCAACAAAAGGAAACGTATTTATTGA	2	0	0	0	1	1	0	3	0	0	0	0	0	0	0	0	0	0
GTGGGAAAAGGTAAGGGTGTTGGCGG_CCAACAAAAGGAAACGTATTTATTGA	7	8	7	4	1	2	2	7	3	0	2	1	0	0	0	1	0	0
TTATGAACATGCAATGTAGTTATGTG_CCAACAAAAGGAAACGTATTTATTGA	20	4	0	0	3	6	1	0	0	0	0	0	0	0	0	0	0	0
GCCTGAACCTGGAACCGCCTTAAGGT_CCAACAAAAGGAAACGTATTTATTGA	18	0	3	0	1	0	2	0	0	2	0	3	2	1	3	1	5	1
TTACAAATCTTAAAATGCGTTTCAGT_CCAACAAAAGGAAACGTATTTATTGA	5	0	0	0	1	0	1	0	1	0	2	1	0	1	0	0	0	0
TCCACAATTTTTAAACTGATTATCTT_CCAACAAAAGGAAACGTATTTATTGA	7	0	1	1	2	1	1	3	1	1	1	0	0	0	0	0	1	0
TGTCAAAGACGCAAAGATGTTCGTGT_CCAACAAAAGGAAACGTATTTATTGA	18	1	0	2	3	0	2	1	0	2	1	6	3	1	1	0	0	0
GACACAAATGAAAATATGATTTTGCG_CCAACAAAAGGAAACGTATTTATTGA	105	11	12	6	19	6	10	9	17	10	3	4	9	6	6	3	5	2
AAAATAAGATTTAAAAAGGTTATACG_CCAACAAAAGGAAACGTATTTATTGA	32	4	4	0	3	1	3	5	1	6	8	2	5	2	3	0	2	0
TGCAGAAGTGCCAAACATATTCTATT_CCAACAAAAGGAAACGTATTTATTGA	110	19	16	17	26	15	22	25	21	20	10	16	7	21	1	4	7	3
ATATCAATCTTTAAAAAATTTCTTAT_CCAACAAAAGGAAACGTATTTATTGA	16	0	1	2	8	1	2	1	2	1	5	2	0	0	0	0	0	0
TACGTAACGGACAAGGTTCTTGCGAT_CCAACAAAAGGAAACGTATTTATTGA	36	8	5	12	14	5	1	13	12	9	17	6	7	9	6	6	12	3
GGCGGAATGGGGAACGGCCCTTTGAA_CCAACAAAAGGAAACGTATTTATTGA	53	2	5	9	6	5	5	16	13	10	12	10	5	21	9	3	12	2
TTGCGAAGTGTGAACGGAATTGACCT_CCAACAAAAGGAAACGTATTTATTGA	74	18	13	14	21	14	13	28	15	9	5	14	5	19	15	7	14	4
TACAAAACAAAAAAAAAGGTTTAAAT_CCAACAAAAGGAAACGTATTTATTGA	6	0	0	0	1	2	2	0	0	0	2	0	0	0	0	0	0	0
AGGGTAAATAAGAAGGAAATTATTCT_CCAACAAAAGGAAACGTATTTATTGA	89	14	11	11	20	16	4	15	4	5	4	3	1	2	1	0	1	0
CTTCTAACGTTTAATCTTTTTGCTAG_CCAACAAAAGGAAACGTATTTATTGA	14	3	0	2	4	7	4	5	0	4	4	2	0	7	0	2	0	6
AATGCAATCGATAATTAGGTTGATCC_CCAACAAAAGGAAACGTATTTATTGA	71	6	10	17	8	15	9	16	14	5	4	10	20	10	10	4	6	0
TTTCAAAATCTCAAAAGAGTTCAAGG_CCAACAAAAGGAAACGTATTTATTGA	31	4	4	9	0	0	4	4	5	4	0	2	9	11	1	2	0	3
TTGACAATTATGAATATAATTTCAAG_CCAACAAAAGGAAACGTATTTATTGA	61	21	17	18	20	4	8	17	11	18	21	18	2	10	5	1	2	3
TCAGAAAATTAAAAAATGGTTCAAGC_CCAACAAAAGGAAACGTATTTATTGA	84	11	2	8	15	7	12	4	5	8	3	3	2	3	1	2	4	2
CGAAAAACATCTAATGGAATTTCCTC_CCAACAAAAGGAAACGTATTTATTGA	34	11	4	14	1	5	7	9	21	24	16	35	28	107	65	41	132	92
GTGGAAACACCAAAGGTGCTTTAGGG_CCAACAAAAGGAAACGTATTTATTGA	38	7	1	4	9	2	1	2	4	2	1	1	1	3	0	1	0	0
TATCTAAAGAATAAATTTATTTAGTC_CCAACAAAAGGAAACGTATTTATTGA	34	4	11	7	11	8	14	15	2	15	9	10	1	5	0	0	1	0
ATGTCAACAGCTAAGTTCGTTATCCT_CCAACAAAAGGAAACGTATTTATTGA	58	6	7	4	5	2	1	5	4	7	2	4	2	12	4	1	2	0
TACAAAATTTATAACTTGATTACAGC_CCAACAAAAGGAAACGTATTTATTGA	1	0	0	0	0	0	0	0	0	0	0	0	0	0	0	0	0	0
CGCAGAATCTTCAAAAGCGTTGATTT_CCAACAAAAGGAAACGTATTTATTGA	15	2	0	0	3	6	3	0	0	0	1	0	0	0	0	0	0	0
CACGCAAACATTAATCAATTTAGGAC_CCAACAAAAGGAAACGTATTTATTGA	139	20	13	21	24	22	14	31	23	29	13	32	13	61	27	8	19	7
CATTGAACTAACAAATAGCTTGGTTT_CCAACAAAAGGAAACGTATTTATTGA	17	1	3	0	3	2	5	4	11	5	3	5	2	5	5	3	6	4
TGCATAATTGCTAACGGGGTTAGATC_CCAACAAAAGGAAACGTATTTATTGA	14	0	0	0	2	1	4	0	0	0	0	0	1	4	2	1	5	0
ACGCTAATGCGTAAGTAGGTTATGGC_CCAACAAAAGGAAACGTATTTATTGA	1	0	0	0	1	0	0	0	0	0	0	0	0	0	0	0	0	0
GTCCTAACATTTAACCTTGTTTTTAT_CCAACAAAAGGAAACGTATTTATTGA	44	8	6	5	6	3	6	10	7	10	2	0	2	3	2	1	2	1
GCTACAAAACGAAACTGCCTTTGAAA_CCAACAAAAGGAAACGTATTTATTGA	14	6	1	0	5	0	2	0	0	2	2	1	0	2	0	0	2	0
TATCAAAAAGCAAACGGCCTTTGCGA_CCAACAAAAGGAAACGTATTTATTGA	40	8	3	3	3	5	6	8	6	6	1	0	1	2	1	0	0	1
ATGGAAATTGCAAAGCATATTGAGCC_CCAACAAAAGGAAACGTATTTATTGA	39	0	1	1	8	4	7	3	2	5	1	1	2	1	1	0	1	0
CAGTTAAACAAGAAGTTTGTTCCGGG_CCAACAAAAGGAAACGTATTTATTGA	17	2	4	1	1	1	4	0	0	2	2	0	0	0	0	1	1	0
CTATAAACATTCAACCTGTT_CCAACAAAAGGAAACGTATTTATTGA	207	34	24	28	48	30	38	38	30	34	30	38	33	63	21	20	29	15
TGTGTAAGTGTAAATACAATTTCCGG_CCAACAAAAGGAAACGTATTTATTGA	35	10	4	3	0	1	3	4	4	3	3	0	5	3	3	2	5	2
AGACAAATCCGAAATCAACTTGCGGG_CCAACAAAAGGAAACGTATTTATTGA	39	10	2	10	10	3	5	17	13	7	6	11	6	26	9	8	9	5
CGGTAAAAATCAAATAGTGTTGGGGC_CCAACAAAAGGAAACGTATTTATTGA	89	22	21	9	25	16	13	18	11	10	11	14	6	12	5	6	10	1
CTTTTAATTTGCAACTGGATTGGAGT_CCAACAAAAGGAAACGTATTTATTGA	1	0	0	0	0	0	0	0	0	0	0	0	0	0	0	0	0	0
AATGGAATTTAGAAACCTCTTAATTT_CCAACAAAAGGAAACGTATTTATTGA	45	5	8	5	10	10	11	13	12	16	12	9	0	3	1	1	5	1
TAGAAAATCACCAAAGGGTTTGTTTC_CCAACAAAAGGAAACGTATTTATTGA	55	11	5	7	10	7	8	8	3	6	6	4	6	9	8	3	3	3
CTTAGAACAAGTAAAAGATTTGTGTT_CCAACAAAAGGAAACGTATTTATTGA	1	0	0	0	0	0	0	0	0	0	0	0	0	0	0	0	0	1
GCGAGAACTCGTAAGCCCATTGCGAC_CCAACAAAAGGAAACGTATTTATTGA	184	29	16	17	44	9	32	28	24	33	15	9	21	44	27	5	15	7
GTTAGAAGACTAAATCGTGCTTGGGGC_CCAACAAAAGGAAACGTATTTATTGA	6	1	1	4	4	0	3	4	0	1	0	0	0	0	0	0	0	0
ACGTGAAGATATAAAGGAATTTTTGA_CCAACAAAAGGAAACGTATTTATTGA	27	0	1	0	1	0	0	3	2	5	2	0	0	1	1	0	2	0
AAACCAACAGGTAAGAGAGTTAAGAA_CCAACAAAAGGAAACGTATTTATTGA	82	21	12	13	16	9	6	18	10	9	5	12	12	14	5	7	7	1
AGCAAAAAATGAAACTAGGTTGGGGT_CCAACAAAAGGAAACGTATTTATTGA	23	3	3	7	16	2	5	8	7	10	2	1	1	3	3	0	1	0
GAGATAAAATTGAATAATGTTACGAA_CCAACAAAAGGAAACGTATTTATTGA	62	7	15	18	5	6	12	6	7	17	16	7	5	10	3	1	12	3
TATCGAAAGTGTAAATTGGTTATTGA_CCAACAAAAGGAAACGTATTTATTGA	55	25	13	18	12	8	19	8	11	15	9	8	9	5	12	1	5	2
TTACAAAAAAGAAACAGCGTTTAGCT_CCAACAAAAGGAAACGTATTTATTGA	73	10	4	8	7	4	7	6	3	9	4	13	4	12	1	3	8	1
TCTACAATTCGTAATGAGTTTAAAGC_CCAACAAAAGGAAACGTATTTATTGA	23	2	0	2	1	0	4	0	1	2	0	0	0	0	2	0	0	0
AAGAAAACAGGGAATACGTTTGAAAA_CCAACAAAAGGAAACGTATTTATTGA	96	27	26	28	37	38	25	42	40	23	23	26	11	25	16	9	12	5
CGACGAAAATGGAATTACATTGATTT_CCAACAAAAGGAAACGTATTTATTGA	74	25	13	24	28	11	26	44	13	18	8	20	7	20	12	3	13	3
CCATAAAAATTGAACTTCTTTGAAAA_CCAACAAAAGGAAACGTATTTATTGA	33	8	2	3	12	3	9	16	10	5	8	10	4	5	2	1	3	0
TAAAGAATATTAAAAAAGTTTGTATT_CCAACAAAAGGAAACGTATTTATTGA	4	0	0	0	0	0	0	0	0	0	0	0	0	0	0	0	0	0
TGAGGAACCGAGAATTTTTTTAGTC_CCAACAAAAGGAAACGTATTTATTGA	2	0	0	0	0	0	0	0	0	0	0	0	0	0	0	0	0	0
GCCATAAATCCCAAGCAATTTGGTTC_CCAACAAAAGGAAACGTATTTATTGA	47	16	9	13	8	7	6	8	13	16	7	10	4	17	12	2	5	5
ATTCTAATTCGAAAAAAGTTTTGGAA_CCAACAAAAGGAAACGTATTTATTGA	64	11	1	8	9	4	8	10	11	10	6	12	7	11	4	1	1	3
CCCTTAAAAGGAAAAGCTCTTGCCAG_CCAACAAAAGGAAACGTATTTATTGA	7	2	0	0	6	1	0	2	1	4	0	0	0	1	1	0	0	0
ACGCTAAAATGAAAACACTTTAGTAG_CCAACAAAAGGAAACGTATTTATTGA	21	7	2	1	6	6	6	7	2	2	0	3	4	7	3	0	1	1
TGCGAAATTGTCAAACGGTTTCCTCT_CCAACAAAAGGAAACGTATTTATTGA	52	7	4	11	10	7	5	16	7	16	6	18	8	20	10	3	13	4
ACTTAAACCGTTAAACGATTTTAATG_CCAACAAAAGGAAACGTATTTATTGA	21	10	9	21	15	5	3	14	5	14	10	8	8	15	3	5	7	1
GCGCTAAATCGCAATTGAATTATCCG_CCAACAAAAGGAAACGTATTTATTGA	9	0	0	0	1	2	0	1	0	0	0	0	0	0	0	0	0	1
AACACAATAGTGAATATTTTTGCACC_CCAACAAAAGGAAACGTATTTATTGA	19	2	2	3	6	2	2	3	0	0	0	1	2	3	0	0	0	0
TATAAAACAGTTAATATTGTTTGGCC_CCAACAAAAGGAAACGTATTTATTGA	23	1	2	1	4	0	3	2	1	1	0	2	2	7	6	1	4	1
TCTTCAAAAAGGAAGATTGTTATCGA_CCAACAAAAGGAAACGTATTTATTGA	15	2	1	2	1	0	0	3	0	1	1	0	0	0	0	1	1	0
TTCCCAACAATGAACGTAGTTTCGCA_CCAACAAAAGGAAACGTATTTATTGA	130	23	8	20	16	11	21	18	23	16	11	10	6	10	9	2	3	4
TCATGAACGTGTAAATTTATTAAGGG_CCAACAAAAGGAAACGTATTTATTGA	39	5	3	3	12	4	7	15	6	10	3	5	1	6	1	0	1	0
GTGCTAAAGGTTAAACTAGTTTATAG_CCAACAAAAGGAAACGTATTTATTGA	19	11	8	6	3	0	3	10	12	13	4	4	2	2	3	1	3	1
CAAAAAAATCAGAAAACTCTTGAAAA_CCAACAAAAGGAAACGTATTTATTGA	10	3	0	2	2	2	2	0	0	1	1	4	0	1	0	0	0	0
TTCCCAACACCGAAAGATGTTGGGCC_CCAACAAAAGGAAACGTATTTATTGA	40	5	8	5	10	3	9	4	4	8	0	3	4	7	5	2	3	0
TAGAAAAAATATAAACGGTTTTTTGA_CCAACAAAAGGAAACGTATTTATTGA	28	2	1	4	7	5	6	8	2	2	0	1	0	0	0	0	1	0
GTATAAAGGGTAAATAGTATTGAATG_CCAACAAAAGGAAACGTATTTATTGA	55	14	9	7	12	2	7	15	9	10	6	5	2	5	3	1	1	1
ATTAAAAAACCGAAGTCTTTTTTCTA_CCAACAAAAGGAAACGTATTTATTGA	1	4	1	1	0	1	0	1	0	0	1	0	0	0	0	0	0	0
ACCAGAATCTCCAAAACCCTTGAGAT_CCAACAAAAGGAAACGTATTTATTGA	10	4	0	4	0	0	1	6	4	6	5	5	0	3	0	0	1	0
ACCAAAAACGCCAAGATCTTTTTGGC_CCAACAAAAGGAAACGTATTTATTGA	39	1	2	3	8	1	2	6	2	8	3	2	1	7	3	0	2	0
TGCCCAATCCAAAATATTCTTAGCCA_CCAACAAAAGGAAACGTATTTATTGA	23	2	2	3	6	5	1	4	1	2	5	2	5	7	1	1	3	0
CACCCAACCGAGAATCCGGTTGGCGG_CCAACAAAAGGAAACGTATTTATTGA	11	1	2	3	4	2	4	8	6	4	2	9	4	5	0	0	0	0
AGTTAAACAACTAATAGAATTCTTCA_CCAACAAAAGGAAACGTATTTATTGA	14	4	0	5	4	1	3	0	5	7	0	2	0	3	2	1	1	0
TACCAAATACCTAATCCGGTTATCCC_CCAACAAAAGGAAACGTATTTATTGA	10	0	2	4	1	0	0	3	1	4	1	2	2	4	0	0	2	1
GATGTAACGTGTAATTGATTTACTAA_CCAACAAAAGGAAACGTATTTATTGA	2	0	0	0	0	0	0	0	0	0	0	0	0	0	0	0	0	0
TCAACAAATACGAAATTAATTATGAA_CCAACAAAAGGAAACGTATTTATTGA	22	2	5	5	7	1	1	5	0	1	1	6	0	0	0	0	1	0
CTCAGAATGGTGAAGTGACTTATTGG_CCAACAAAAGGAAACGTATTTATTGA	7	0	5	0	1	0	0	0	0	0	0	0	0	0	0	0	0	0
TTTATAATAATGAAGTGCATTTATCG_CCAACAAAAGGAAACGTATTTATTGA	24	7	7	11	8	5	7	10	8	8	3	13	3	4	4	4	7	2
CCAAAAACAAGTAAGTTTCTTCAAAT_CCAACAAAAGGAAACGTATTTATTGA	56	18	11	17	9	7	16	25	16	22	8	24	7	9	3	3	6	2
ACATCAATGGCAAAGTACATTTTCGT_CCAACAAAAGGAAACGTATTTATTGA	13	0	0	0	0	0	0	0	0	0	0	0	0	0	0	0	0	0
ATCTCAAATGTGAATTTGATTGGAAC_CCAACAAAAGGAAACGTATTTATTGA	173	26	23	22	37	16	18	26	32	21	30	31	25	27	17	17	37	11
CTGTGAAATCTTAACCAGGTTGACCG_CCAACAAAAGGAAACGTATTTATTGA	16	5	3	8	10	8	6	10	10	7	2	7	1	3	3	3	5	2
GACATAATCGGGAAGATCATTTTCCA_CCAACAAAAGGAAACGTATTTATTGA	319	48	45	63	45	32	42	55	54	63	34	52	38	65	67	24	82	24
ACACGAACATGGAACCTATTTGATTT_CCAACAAAAGGAAACGTATTTATTGA	249	45	35	38	46	24	43	44	34	45	20	37	15	40	21	11	22	5
TTACAAACTCAAAAAGTTTTTTTAGT_CCAACAAAAGGAAACGTATTTATTGA	17	3	5	0	7	1	0	4	0	0	0	0	0	1	0	0	0	0
AAAATAATAGTAAACAGGTTTGTTCT_CCAACAAAAGGAAACGTATTTATTGA	28	7	4	6	17	6	9	19	4	7	11	6	3	5	1	0	3	0
GGGAAAACCTCAAAACTCTTTATTTT_CCAACAAAAGGAAACGTATTTATTGA	7	3	1	4	5	4	3	5	0	1	4	7	1	2	0	0	0	0
TGCGCAACTAGCAATAATTTTTGGTC_CCAACAAAAGGAAACGTATTTATTGA	29	1	1	7	8	2	1	4	5	2	0	2	1	0	0	1	1	0
GCAAAAACAGAGAAGGAATTTAAGGA_CCAACAAAAGGAAACGTATTTATTGA	36	2	0	1	3	2	0	2	3	3	3	1	0	1	1	0	0	0
GCATGAATCACTAAGTAGTTTATTAT_CCAACAAAAGGAAACGTATTTATTGA	13	0	4	0	0	1	0	1	0	1	0	0	0	0	0	0	0	0
GGACCAATCCCAAATGTTGTTAAGAA_CCAACAAAAGGAAACGTATTTATTGA	36	12	3	1	16	5	6	5	1	1	2	8	3	1	1	0	1	0
TCTTTAACTTGTAAAATATTTTACAG_CCAACAAAAGGAAACGTATTTATTGA	45	2	4	8	6	5	4	4	1	2	1	3	1	2	0	0	1	1
ATGTAAACGTGAAATCTGGTTTTTTT_CCAACAAAAGGAAACGTATTTATTGA	151	42	30	43	75	30	20	55	41	45	28	52	15	52	26	14	21	8
CACGTAATTTGTAAGAATATTCGTTT_CCAACAAAAGGAAACGTATTTATTGA	62	11	4	15	12	7	6	15	13	17	9	12	6	18	12	8	14	0
AGATAAAATTAAAATAATGTTAGGCT_CCAACAAAAGGAAACGTATTTATTGA	10	6	3	5	6	1	3	8	8	4	10	11	3	11	2	0	0	0
CGTGGAACGTAAAATTAAATTGGGCT_CCAACAAAAGGAAACGTATTTATTGA	22	1	3	3	8	3	0	5	0	2	0	2	1	3	2	0	0	0
GTGTTAAGTATCAAATAGGTTTGTAG_CCAACAAAAGGAAACGTATTTATTGA	46	8	2	13	7	6	10	10	11	10	6	1	6	3	6	0	0	0
TTCATAACTTAAAAAATTCTTCACTG_CCAACAAAAGGAAACGTATTTATTGA	10	2	0	2	0	0	0	2	0	0	0	0	0	0	1	0	3	1
CATTAAAAACTAAATGGAATTATTTG_CCAACAAAAGGAAACGTATTTATTGA	19	0	0	0	3	0	0	0	0	0	0	0	0	0	0	0	0	0
CAGAAAACAGGTAAGTATTTTCAAAC_CCAACAAAAGGAAACGTATTTATTGA	7	2	1	4	0	0	0	5	2	3	3	4	0	1	0	0	0	0
GCGGCAAATAGTAAACGGTTTCCGGG_CCAACAAAAGGAAACGTATTTATTGA	56	13	5	11	3	7	7	6	6	11	5	8	2	12	4	3	7	4
TTTCAAACAGTGAAGGCTATTGCGTA_CCAACAAAAGGAAACGTATTTATTGA	57	16	16	17	15	7	17	22	16	18	9	8	9	20	17	9	11	1
GCTTTAATGGATAAGTTTCTTGGTTT_CCAACAAAAGGAAACGTATTTATTGA	18	5	2	4	3	3	0	7	4	6	5	7	5	7	3	2	4	2
CTATTAATTATAAAGGTATTTCACTA_CCAACAAAAGGAAACGTATTTATTGA	57	4	5	10	17	7	3	6	1	10	6	5	0	2	0	0	0	0
TGCCAAAATTGCAAGAGGCTTGGTCG_CCAACAAAAGGAAACGTATTTATTGA	84	27	26	24	31	11	21	27	31	26	17	20	18	25	12	12	16	3
ACGATAAGAGCAAATCGGATTTATTA_CCAACAAAAGGAAACGTATTTATTGA	57	6	9	7	10	3	3	1	3	1	2	3	2	4	0	0	0	0
ATACTAATCAGTAAGCTAATTTCAGC_CCAACAAAAGGAAACGTATTTATTGA	23	8	3	5	8	11	4	10	5	13	4	8	9	10	8	1	3	0
AGAGCAACTGTCAACTGTGTTTCGTG_CCAACAAAAGGAAACGTATTTATTGA	5	3	3	3	2	1	0	3	5	5	1	5	4	2	1	1	1	0
CAATCAACTGACAAAATTATTCTAAT_CCAACAAAAGGAAACGTATTTATTGA	47	14	14	14	19	9	8	10	9	19	18	17	0	4	0	0	1	0
TCAATAAACTGAAACGCATTTGCAGG_CCAACAAAAGGAAACGTATTTATTGA	26	9	4	3	4	4	2	4	3	7	4	2	7	13	10	6	6	2
CATTCAACGATTAAGGTACTTTGTGA_CCAACAAAAGGAAACGTATTTATTGA	29	17	7	21	25	6	8	27	9	13	6	14	4	3	6	3	11	3
AGATCAACAGCTAAGATTGTTTCGAG_CCAACAAAAGGAAACGTATTTATTGA	27	5	3	5	12	5	11	2	4	0	3	1	1	1	6	1	3	0
ACCGAAATTTAGAAGCGTCTTCTCAG_CCAACAAAAGGAAACGTATTTATTGA	36	4	0	1	4	0	3	4	1	1	2	0	0	0	0	0	0	0
ATGGTAACGTGTAAGAAGATTCTCGG_CCAACAAAAGGAAACGTATTTATTGA	20	4	8	2	10	4	6	8	5	4	0	4	2	8	3	2	1	3
TGCTGAACTAATAATGGCCTTATGCG_CCAACAAAAGGAAACGTATTTATTGA	29	4	0	3	1	1	4	5	8	5	1	0	0	3	0	0	1	5
CCTTAAAATAATAAGGCAATTCGTAT_CCAACAAAAGGAAACGTATTTATTGA	31	5	2	1	13	4	4	5	4	8	6	7	5	13	1	0	3	1
TAGACAAAAATAAAGTTCCTTAACGC_CCAACAAAAGGAAACGTATTTATTGA	20	5	4	2	2	2	0	9	3	1	3	3	4	5	5	4	3	0
ACCCTAATAAGCAATTAGATTATTTC_CCAACAAAAGGAAACGTATTTATTGA	93	15	4	5	10	4	11	9	7	5	2	4	1	5	1	1	2	3
AGGATAACAAATAAGGGTATTGAGAG_CCAACAAAAGGAAACGTATTTATTGA	122	32	12	27	32	21	22	44	31	38	20	26	14	33	22	10	57	14
AGTTTAACCTCGAACTAACTTGGTCT_CCAACAAAAGGAAACGTATTTATTGA	95	19	8	12	29	18	16	24	12	4	7	5	7	11	2	2	6	4
GGATGAACTTGTAACGTCTTTGACTT_CCAACAAAAGGAAACGTATTTATTGA	97	20	14	7	32	6	16	8	5	10	4	5	16	15	3	3	8	3
CACTTAAATAGCAAGAAATTTCCAAC_CCAACAAAAGGAAACGTATTTATTGA	100	35	24	34	38	13	26	48	37	30	18	24	19	34	16	6	32	5
GAGATAACTACCAACGCGTTTCGCGG_CCAACAAAAGGAAACGTATTTATTGA	34	3	4	2	4	1	2	4	3	1	4	6	0	5	13	0	5	0
CTTGAAATCCAAAATTTGCTTTGCGT_CCAACAAAAGGAAACGTATTTATTGA	26	2	0	1	4	1	3	1	0	0	0	2	0	0	1	0	0	2
CCCGAAAAATGAAAAGAGGTTTCACT_CCAACAAAAGGAAACGTATTTATTGA	11	0	0	0	3	0	0	0	0	0	0	0	0	1	0	0	0	0
AGCATAACACGAAAACGATTTAGCAT_CCAACAAAAGGAAACGTATTTATTGA	118	10	13	15	16	15	7	19	12	28	19	13	8	23	14	5	8	1
AGTAGAAAGTTAAAGTACGTTTTGAC_CCAACAAAAGGAAACGTATTTATTGA	7	2	0	3	3	2	2	2	1	0	3	1	1	4	2	3	4	0
ATGCGAATATAGAAAGGTCTTGCTGT_CCAACAAAAGGAAACGTATTTATTGA	9	0	0	0	0	0	0	0	0	0	0	0	0	0	0	0	0	0
TCCTTAATCTTCAAAGTGTTTTACTA_CCAACAAAAGGAAACGTATTTATTGA	15	6	8	1	3	4	1	11	8	7	9	12	0	1	1	2	0	0
ATTTAAATCCTTAACGACTTTAATTA_CCAACAAAAGGAAACGTATTTATTGA	17	4	2	5	4	4	2	4	3	8	1	3	1	3	1	0	1	3
TATACAAAATGAAAAGTGATTTTTTT_CCAACAAAAGGAAACGTATTTATTGA	26	6	3	4	6	3	5	5	4	9	8	1	0	2	0	0	6	0
TTAGCAAAAATAAATCTCATTATT_CCAACAAAAGGAAACGTATTTATTGA	3	0	0	0	0	0	0	0	0	0	1	0	0	0	0	0	0	0
AAGGTAATAGTTAAGGCATTTGCGTT_CCAACAAAAGGAAACGTATTTATTGA	33	2	3	0	7	3	2	3	3	1	0	0	0	0	0	0	0	0
AGGTTAAAGCGTAATCTCATTGATCA_CCAACAAAAGGAAACGTATTTATTGA	31	1	0	2	3	0	0	2	0	2	2	1	0	1	0	0	4	4
CCCACAAAGCTAAAGTAGTTTACAAA_CCAACAAAAGGAAACGTATTTATTGA	44	23	13	13	17	8	14	12	11	14	9	19	2	12	4	10	14	0
AATACAAACAATAATATAGTTTGGCG_CCAACAAAAGGAAACGTATTTATTGA	66	7	5	9	11	4	10	11	17	13	9	14	7	12	7	3	11	0
CTGTTAAACCCTAAATGGATTTTCCA_CCAACAAAAGGAAACGTATTTATTGA	132	22	16	25	22	6	16	17	18	13	4	18	9	12	9	2	8	1
ACATAAATTTCTAACTATGTTTTTAA_CCAACAAAAGGAAACGTATTTATTGA	17	4	4	2	3	4	0	9	1	10	11	9	1	3	0	0	0	0
CTACTAACCATTAATTACTTTTCGTC_CCAACAAAAGGAAACGTATTTATTGA	125	14	15	10	29	15	17	22	22	20	14	20	13	33	13	5	18	4
TTCATAAAGCCAATTGCCTTAGCTT_CCAACAAAAGGAAACGTATTTATTGA	148	40	13	37	47	23	36	34	43	48	23	35	41	59	40	20	58	6
CTCACAACTACTAATTAGTTTCCCTT_CCAACAAAAGGAAACGTATTTATTGA	90	29	14	29	28	16	34	40	42	56	23	55	18	40	28	10	21	8
CTCTTAATAGCTAAGTGACTTATAGG_CCAACAAAAGGAAACGTATTTATTGA	28	8	6	6	16	6	8	20	15	19	4	13	15	15	3	5	10	2
AACCTAAGTGGAAATGGTTTTACTGT_CCAACAAAAGGAAACGTATTTATTGA	30	12	8	10	19	3	5	4	13	13	5	11	5	8	5	1	0	5
GTATTAAACTAGAAATTATTTCTAAG_CCAACAAAAGGAAACGTATTTATTGA	9	2	5	6	5	5	5	6	2	16	9	7	0	7	0	0	0	0
ATCTAAATATGAAACGATGTTGGTAT_CCAACAAAAGGAAACGTATTTATTGA	99	15	8	21	18	16	18	41	24	14	10	13	5	14	13	2	4	6
CATGGAATTTTGAACATTCTTGTCAT_CCAACAAAAGGAAACGTATTTATTGA	20	15	3	6	2	4	7	3	4	6	2	3	4	3	3	0	0	0
AAGGCAATCCAGAAAGGGCTTCGATA_CCAACAAAAGGAAACGTATTTATTGA	70	15	10	3	12	14	7	6	3	8	0	1	5	10	2	0	3	0
CGCTGAATTCTGAAATCTTTTGAAAA_CCAACAAAAGGAAACGTATTTATTGA	174	26	25	28	40	18	27	30	18	18	16	12	11	30	1	3	11	1
AAAACAAATTGGAAGTGAGTTGTTTG_CCAACAAAAGGAAACGTATTTATTGA	43	3	3	3	12	6	2	5	4	3	2	4	6	1	5	0	3	1
GAGCTAATAAGTAAGGATATTTTCAG_CCAACAAAAGGAAACGTATTTATTGA	23	7	3	2	6	1	4	7	4	5	0	2	2	6	0	1	1	1
ACAACAATGTAGAAGCGTTTTTATAA_CCAACAAAAGGAAACGTATTTATTGA	14	0	0	0	0	0	0	0	0	0	0	0	0	0	0	0	0	0
TTGACAATAGCGAATCGATTTGTTAA_CCAACAAAAGGAAACGTATTTATTGA	51	16	23	24	13	9	21	24	20	21	14	17	6	12	12	0	10	1
CTCTAAAAGTCAAAACGTTTTTCTAA_CCAACAAAAGGAAACGTATTTATTGA	11	0	0	1	5	3	0	2	1	0	0	0	0	1	0	0	0	0
TGCAAAATCTGAAAATCCATTCTGCC_CCAACAAAAGGAAACGTATTTATTGA	38	1	5	3	4	2	7	2	4	6	2	7	5	3	5	3	4	0
TGGTTAACGCCGAACGTTGTTGCTCG_CCAACAAAAGGAAACGTATTTATTGA	30	1	3	10	6	4	2	11	7	7	3	8	4	12	8	3	5	0
TAGACAAGTCTCAGGTTGTTAATAC_CCAACAAAAGGAAACGTATTTATTGA	3	0	0	0	1	0	0	0	0	0	0	0	1	0	0	0	0	0
CTGTCAAGCTAAAAAATAATTTTTTT_CCAACAAAAGGAAACGTATTTATTGA	8	2	4	6	2	2	2	2	0	6	12	2	1	0	0	0	0	0
CAATAAACATATAAAGTAATTATAGT_CCAACAAAAGGAAACGTATTTATTGA	1	0	0	0	0	0	0	0	0	0	0	1	0	0	0	0	0	0
CTACTAAGTGGTAACAGGTTTGCGGC_CCAACAAAAGGAAACGTATTTATTGA	11	2	6	2	3	1	2	7	4	0	1	3	1	1	1	1	1	0
CATCTAACATGAAACCTTGTTCCCCT_CCAACAAAAGGAAACGTATTTATTGA	68	18	18	25	30	20	17	35	23	24	7	5	6	19	8	7	15	1
AGATGAAATATAAAAAATATTCTCTC_CCAACAAAAGGAAACGTATTTATTGA	11	2	7	4	8	0	2	4	0	3	4	3	1	1	0	0	0	0
CCCGGAAAACATAACTGGTTTTGGCG_CCAACAAAAGGAAACGTATTTATTGA	7	3	0	1	0	1	1	1	0	1	0	0	0	0	0	0	0	0
AAATTAACAAGAAACGTATTTTACTG_CCAACAAAAGGAAACGTATTTATTGA	9	1	0	0	0	0	1	1	0	0	0	0	0	0	0	0	0	0
GATCCAAATCGCAACACGCTTCGCCC_CCAACAAAAGGAAACGTATTTATTGA	54	6	2	8	12	4	3	18	3	10	3	7	10	14	9	4	9	3
AGACTAAGCGGGAATTTGATTATACA_CCAACAAAAGGAAACGTATTTATTGA	88	10	8	9	12	6	11	12	7	7	3	10	5	9	0	0	7	0
GCAAAAACAGCTAATAGTTTTGTAGC_CCAACAAAAGGAAACGTATTTATTGA	9	3	3	2	2	2	9	12	4	5	12	9	9	25	13	3	14	6
CACATAAAAGGGAAGGCTGTTGTCCT_CCAACAAAAGGAAACGTATTTATTGA	61	21	19	26	19	17	21	31	37	37	22	25	17	30	28	13	39	9
ACATAAATCAGCAAATTTTTTTGCAC_CCAACAAAAGGAAACGTATTTATTGA	5	0	0	0	0	0	0	0	0	0	0	0	0	0	0	0	0	0
TTATGAAAATGGAAGACTGTTTGCGT_CCAACAAAAGGAAACGTATTTATTGA	29	1	0	0	6	2	2	2	0	1	0	1	0	5	0	0	0	0
CGCCAAATCCTAAATTATATTTATCG_CCAACAAAAGGAAACGTATTTATTGA	8	4	3	7	3	0	1	8	2	0	3	5	1	0	0	0	0	0
AACAGAAGAAACAATAACCTTGACGT_CCAACAAAAGGAAACGTATTTATTGA	72	16	10	34	27	15	27	38	30	49	26	22	21	42	26	13	25	6
TACTAAACCGTTAATTCAGTTCTACT_CCAACAAAAGGAAACGTATTTATTGA	29	15	15	15	15	7	15	18	19	13	13	23	11	14	18	2	8	4
TATGAAACGATGAAAGTGTTTTAAGG_CCAACAAAAGGAAACGTATTTATTGA	1	0	1	0	0	0	0	0	0	0	0	0	0	0	0	0	0	0
TGGCTAAAATACAAAACTCTTGCGAA_CCAACAAAAGGAAACGTATTTATTGA	20	16	8	14	8	2	9	13	13	11	7	17	5	20	8	3	14	4
TATTGAATATTTAATTCTGTTTCATG_CCAACAAAAGGAAACGTATTTATTGA	61	18	10	31	31	7	18	34	23	40	23	18	7	24	6	6	16	4
CGCAAAAAAGGGAACGAGATTTTGGC_CCAACAAAAGGAAACGTATTTATTGA	1	0	0	0	0	0	0	0	0	0	0	0	0	0	0	0	0	0
TCTCCAAGAGGAAAGGAAATTAATTG_CCAACAAAAGGAAACGTATTTATTGA	3	2	1	1	0	0	1	2	3	1	0	1	0	3	2	0	10	0
CAAACAATGGTCAAGATTCTTATGTA_CCAACAAAAGGAAACGTATTTATTGA	5	0	0	0	0	0	0	0	0	0	0	0	0	0	0	0	0	0
ATCGTAATACTCAAGTATCTTTTACA_CCAACAAAAGGAAACGTATTTATTGA	19	1	0	0	1	2	1	0	0	0	0	3	0	0	3	0	2	0
TAACAAAGTTGCAAGTAGGTTATCCA_CCAACAAAAGGAAACGTATTTATTGA	120	7	3	3	8	2	4	3	5	7	0	1	0	0	0	0	1	0
TCTTAAATACAGAATTATTTTAAAGT_CCAACAAAAGGAAACGTATTTATTGA	24	3	5	3	3	0	3	5	1	7	11	10	1	0	0	0	1	0
CCTGGAACGAGGAAGTGTATTAGACG_CCAACAAAAGGAAACGTATTTATTGA	169	22	31	16	38	7	29	35	33	21	7	15	17	33	15	8	22	5
AAGTAAAGATGGAAACTTGTTTAACT_CCAACAAAAGGAAACGTATTTATTGA	95	9	8	10	4	7	3	9	7	2	4	3	1	2	1	2	0	0
AGGTTAATTTTCAATAATGTTTTAAT_CCAACAAAAGGAAACGTATTTATTGA	31	1	11	11	7	5	4	10	2	5	10	7	0	1	0	1	1	1
CTTAGAACTTTAAACAGTCTTGTCCC_CCAACAAAAGGAAACGTATTTATTGA	199	35	36	24	42	19	27	38	23	20	15	29	14	33	12	5	20	9
GGATTAACCGTTAACTAAATTCCCAA_CCAACAAAAGGAAACGTATTTATTGA	228	49	42	57	60	24	39	57	44	55	36	45	34	66	42	12	26	9
TCGGGAAAGGGAAAAAAGTTTTGTAA_CCAACAAAAGGAAACGTATTTATTGA	12	8	2	3	7	2	1	3	3	2	4	2	2	7	0	1	6	0
TACCCAATAAAAAATATGCTTCTGTG_CCAACAAAAGGAAACGTATTTATTGA	28	7	5	3	8	4	10	8	6	5	5	3	1	1	2	4	0	1
GCTGCAAAGCGCAACACCATTCGTTG_CCAACAAAAGGAAACGTATTTATTGA	31	0	1	6	3	0	3	2	0	4	4	5	2	4	7	1	9	3
GGTCGAACCGCGAAAGCTGTTTGGCG_CCAACAAAAGGAAACGTATTTATTGA	1	0	1	0	0	0	0	0	0	0	0	0	0	0	0	0	0	0
CCTCCAAACTTTAAAGTCATTATGGA_CCAACAAAAGGAAACGTATTTATTGA	61	7	8	15	11	4	10	20	9	8	7	4	5	8	5	5	4	4
CCAAAAACCCCGAAGAAAATTGCTAC_CCAACAAAAGGAAACGTATTTATTGA	46	8	5	6	9	8	6	4	10	7	7	5	4	6	3	3	5	5
TTCCGAAAACTTAATACTCTTCTCCA_CCAACAAAAGGAAACGTATTTATTGA	1	1	0	0	0	0	0	0	0	0	0	0	0	0	0	0	0	0
GGTACAAATGAGAAGGTTGTTGTCCG_CCAACAAAAGGAAACGTATTTATTGA	44	1	1	1	0	3	4	7	2	2	2	4	3	4	5	0	1	1
AGCGGAACTATTAATATCATTCAAGT_CCAACAAAAGGAAACGTATTTATTGA	21	4	4	7	2	1	2	2	4	2	4	0	0	2	0	1	7	0
TAAATAACCTTCAAGGATTTTTATTT_CCAACAAAAGGAAACGTATTTATTGA	7	1	2	0	1	0	1	2	0	0	0	0	0	0	0	0	0	0
GAACTAACCGAAAAGATACTTTCGAG_CCAACAAAAGGAAACGTATTTATTGA	169	31	19	39	42	17	34	44	24	41	22	28	28	31	36	21	27	9
ACATGAAAAGATAATTTAATTTGTCG_CCAACAAAAGGAAACGTATTTATTGA	57	17	10	14	14	5	9	29	13	20	6	2	8	19	9	4	14	4
TAGTAAAACATGAATGATGTTGTTAT_CCAACAAAAGGAAACGTATTTATTGA	71	13	6	10	15	10	11	11	10	16	12	21	12	20	11	4	10	5
GCGCGAAATCTTAAAAACCTTTATTA_CCAACAAAAGGAAACGTATTTATTGA	52	9	10	8	13	2	9	5	1	8	1	6	1	1	0	0	2	0
AGCGCAACCGCAAAGCCGGTTCCCGA_CCAACAAAAGGAAACGTATTTATTGA	50	6	4	10	3	4	6	14	2	5	3	12	0	9	3	1	5	2
TTTCTAAACATTAATCATCTTTCCGT_CCAACAAAAGGAAACGTATTTATTGA	15	0	0	0	0	0	0	0	0	0	0	0	0	0	0	0	0	0
TAAGAAAGATTTAACGTCCTTGAAAG_CCAACAAAAGGAAACGTATTTATTGA	53	8	14	11	10	18	15	12	13	8	7	18	5	15	12	5	10	4
TAGTAAACACGCAATTCGATTTAAGT_CCAACAAAAGGAAACGTATTTATTGA	5	0	0	0	1	0	0	0	0	0	0	0	0	0	0	0	0	0
ATGTAAAACATGAACATCATTTTCAG_CCAACAAAAGGAAACGTATTTATTGA	50	7	4	3	12	7	13	13	4	11	6	8	5	4	4	1	4	1
ATTTAAACGCACAATGTATTACTAT_CCAACAAAAGGAAACGTATTTATTGA	19	11	5	6	9	2	7	6	3	10	4	2	2	1	1	1	4	0
TGTAAAACAAACAAAAAGGTTGCTTG_CCAACAAAAGGAAACGTATTTATTGA	16	7	5	6	4	2	6	7	10	3	5	2	5	9	2	0	3	0
TATTCAATTAATAATGGACTTCATTT_CCAACAAAAGGAAACGTATTTATTGA	1	0	0	0	0	0	0	0	0	0	0	0	0	0	0	0	0	0
ATCCAAACAACTAATGCATTTTGCAG_CCAACAAAAGGAAACGTATTTATTGA	17	8	2	2	3	0	3	1	0	4	0	1	1	1	0	0	0	0
CCAACAATCACTTTCTGGG_CCAACAAAAGGAAACGTATTTATTGA	34	12	7	5	23	1	13	14	5	3	2	3	7	5	3	3	5	2
TGCCGAAAGTCTAAACTTTTTTGTAG_CCAACAAAAGGAAACGTATTTATTGA	40	8	6	9	19	3	9	4	5	6	2	9	3	8	8	3	2	2
GTATAAAAACGTAACTTCGTTTTGTA_CCAACAAAAGGAAACGTATTTATTGA	27	2	2	2	4	3	3	3	6	3	4	1	4	1	2	1	3	1
TAGAGAATACTTAACATTTTTCAGGGA_CCAACAAAAGGAAACGTATTTATTGA	24	4	3	2	8	2	11	1	0	3	3	1	0	2	1	0	0	1
TCCATAACCCTCAAGAAACTTGTCGA_CCAACAAAAGGAAACGTATTTATTGA	75	15	2	9	13	9	8	23	19	10	3	10	1	12	8	4	6	2
TGTATAACGAATAAGATTGTTAAAAA_CCAACAAAAGGAAACGTATTTATTGA	31	13	21	16	11	10	10	20	9	19	9	13	2	10	0	2	6	2
ACTTAAAACAGTAATGTTGTTCAATA_CCAACAAAAGGAAACGTATTTATTGA	27	10	3	10	7	8	8	5	4	3	8	3	4	10	9	3	1	9
ACCATAATGGGTAAGTTATTTACACA_CCAACAAAAGGAAACGTATTTATTGA	6	2	0	0	4	0	0	2	0	0	0	1	0	0	0	0	0	0
ACATTAACGATCAATCGGGTTATAGC_CCAACAAAAGGAAACGTATTTATTGA	46	13	4	8	5	5	8	11	9	5	4	4	2	3	4	0	2	1
CCTAGAACCTGGAATTGCTTTGAGTG_CCAACAAAAGGAAACGTATTTATTGA	36	20	7	11	12	8	10	17	13	12	1	4	4	5	2	1	3	0
GATGGAAGTTGAAAGCCGGTTAGCTA_CCAACAAAAGGAAACGTATTTATTGA	9	3	0	2	6	2	4	1	2	0	3	2	3	2	1	1	2	0
CAGACAAGGTTAAAGATGGTTCGATC_CCAACAAAAGGAAACGTATTTATTGA	141	20	15	16	35	22	22	19	17	10	6	12	17	34	13	4	13	3
GACTCAAGTATTAACATCTTTAATTC_CCAACAAAAGGAAACGTATTTATTGA	32	10	2	8	5	1	3	2	6	0	2	1	0	2	0	0	0	0
CAGTGAAAATTAAAAGGCTTTTTAGG_CCAACAAAAGGAAACGTATTTATTGA	41	13	11	21	13	16	15	22	26	10	11	15	3	16	2	4	13	4
GTCATAATTCTCAAGGCGTTTTCCGT_CCAACAAAAGGAAACGTATTTATTGA	99	27	18	31	18	14	17	36	13	26	15	26	17	36	18	7	23	5
TCTACAAGGATGAAAACAATTAATTT_CCAACAAAAGGAAACGTATTTATTGA	39	13	7	18	16	2	13	14	13	12	9	15	4	15	2	6	20	8
TAACGAATCCAGAATGTGTTTTAACA_CCAACAAAAGGAAACGTATTTATTGA	16	5	7	9	2	8	6	6	12	9	5	8	1	5	3	0	0	3
TAATTAAGGGCTAAAAAGGTTGACGC_CCAACAAAAGGAAACGTATTTATTGA	9	1	2	2	1	1	1	2	0	1	1	1	0	1	1	0	0	0
GAACTAAAAAGGAATGGGATTTTTCG_CCAACAAAAGGAAACGTATTTATTGA	26	3	0	4	2	3	2	5	0	0	0	1	0	0	1	0	0	0
TCAGAAATGTTTAATTAAGTTTGGTT_CCAACAAAAGGAAACGTATTTATTGA	5	1	0	1	0	3	0	4	7	5	1	1	0	6	0	1	7	1
AGTTCAAAACGCAACTCTGTTGAGAT_CCAACAAAAGGAAACGTATTTATTGA	143	23	21	28	34	11	30	39	32	25	26	13	18	41	12	6	15	4
TCAGCAACGAATAATATAATTTTCAA_CCAACAAAAGGAAACGTATTTATTGA	1	0	0	0	0	0	0	0	0	0	0	1	0	0	0	0	0	0
AAACAAAATATAAAAAATATTCGCAA_CCAACAAAAGGAAACGTATTTATTGA	1	0	0	0	0	0	0	0	0	0	0	0	0	0	0	0	0	0
CATACAACAGCGAATGTGGTTGCGAC_CCAACAAAAGGAAACGTATTTATTGA	171	18	15	21	29	11	15	12	21	13	10	8	13	9	11	5	16	3
CACGAAACCCGAAACTGTCTTAACTT_CCAACAAAAGGAAACGTATTTATTGA	135	19	14	25	33	16	26	30	25	20	23	21	12	24	11	4	19	5
TACTGAAAAATCAATAGACTTATATT_CCAACAAAAGGAAACGTATTTATTGA	5	0	0	0	2	0	0	0	0	0	0	0	0	0	0	0	0	0
CCGGGAACGTCCAATAGTATTTGTAG_CCAACAAAAGGAAACGTATTTATTGA	35	10	3	1	1	2	3	3	2	2	0	0	1	0	1	0	2	3
GCACTAACCTATAAACAATTTGACAC_CCAACAAAAGGAAACGTATTTATTGA	64	21	18	19	18	8	13	31	28	11	12	14	7	26	9	4	17	1
AAAACAATCGGGAACTACGTTCTTGT_CCAACAAAAGGAAACGTATTTATTGA	40	9	2	7	8	2	6	11	6	7	1	5	3	4	7	6	6	5
TCACCAAACTGAAACCTATTTATCGT_CCAACAAAAGGAAACGTATTTATTGA	8	1	2	0	3	0	0	1	0	0	0	0	0	0	0	0	0	0
TCAATAAACGTGAATAATGTTGTGCC_CCAACAAAAGGAAACGTATTTATTGA	1	0	0	0	0	0	0	1	0	0	0	0	0	0	0	0	0	0
GATACAACATGTAAAGTTCTTTGGAG_CCAACAAAAGGAAACGTATTTATTGA	36	8	4	2	11	10	9	5	3	3	3	6	2	7	2	0	1	2
GTATTAACTGATAAACCATTTCAGGG_CCAACAAAAGGAAACGTATTTATTGA	16	0	0	0	1	0	0	0	0	0	0	0	0	0	0	0	0	0
AGGACAAGAGGGAATTATGTTGAGTC_CCAACAAAAGGAAACGTATTTATTGA	55	8	6	6	6	4	4	9	3	3	3	3	2	3	1	0	1	0
CTGCAAAGTATTAAACAATTTATCCT_CCAACAAAAGGAAACGTATTTATTGA	100	21	25	30	39	25	28	36	29	30	19	37	6	20	2	2	7	1
AGATAAACCAGAAATAGCGTTCCAGT_CCAACAAAAGGAAACGTATTTATTGA	43	8	8	12	11	1	6	11	3	12	2	9	5	17	3	4	7	0
CGGGGAAAGGAGAAGTGGTTTTGAAG_CCAACAAAAGGAAACGTATTTATTGA	27	1	2	3	6	3	2	5	3	2	1	0	0	0	0	0	0	0
TAATGAACGCTCAAATGAATTTTTAG_CCAACAAAAGGAAACGTATTTATTGA	20	1	1	0	0	0	4	2	1	1	1	0	0	0	0	0	0	0
AATAGAACAAACAATATCATTTCGTG_CCAACAAAAGGAAACGTATTTATTGA	129	20	8	19	27	18	20	21	13	14	11	8	12	17	5	6	12	2
TGGCGAACACGGAAATATTTTCGATT_CCAACAAAAGGAAACGTATTTATTGA	38	3	1	3	10	2	1	4	7	5	0	2	2	9	3	2	3	2
CCCCGAAAAGTTAAAAAACTTTCTGT_CCAACAAAAGGAAACGTATTTATTGA	18	3	2	2	9	5	2	6	2	7	0	5	0	5	0	5	2	3
TTTGCAATAAATAATTGTTTTGATAG_CCAACAAAAGGAAACGTATTTATTGA	1	0	0	0	0	0	0	0	0	1	0	0	0	0	0	0	0	0
CTCGAAAATATTAATCGTTTTGGAAT_CCAACAAAAGGAAACGTATTTATTGA	5	0	0	2	2	0	2	1	2	0	0	1	0	0	0	0	0	0
CTTTCAAACCATAAGTTAATTGGACA_CCAACAAAAGGAAACGTATTTATTGA	24	2	3	6	3	3	4	1	1	1	3	1	2	0	0	0	0	0
TAATCAATTAGTAATCGCATTCGGGC_CCAACAAAAGGAAACGTATTTATTGA	1	0	0	0	0	0	0	0	0	0	0	0	0	0	0	0	0	0
CTAACAAATATTAACGTCCTTATATG_CCAACAAAAGGAAACGTATTTATTGA	89	27	26	12	23	8	25	44	15	24	19	29	30	44	23	28	73	21
ACACGAACATAAAACCGATTTTAAT_CCAACAAAAGGAAACGTATTTATTGA	39	0	1	0	11	2	3	1	0	0	0	0	0	0	0	0	0	0
CTTTAAAGATTAAACTTATTTGTCTA_CCAACAAAAGGAAACGTATTTATTGA	23	4	6	3	6	7	7	7	3	12	7	4	2	7	2	0	1	0
TACGTAATTCTAAACACCATTTGTAA_CCAACAAAAGGAAACGTATTTATTGA	61	11	8	15	8	4	12	15	5	12	3	8	6	10	20	2	7	2
TCCCTAACTTAAAATTGCCTTTTAT_CCAACAAAAGGAAACGTATTTATTGA	2	0	0	1	0	0	0	0	0	2	1	2	0	1	0	0	0	0
AACTAAAACTATAACGTCCTTTCTTT_CCAACAAAAGGAAACGTATTTATTGA	68	6	3	5	10	1	6	4	8	4	2	2	6	5	7	0	3	1
TATATAACGAAGAATTACGTTACCTT_CCAACAAAAGGAAACGTATTTATTGA	29	12	11	6	4	4	8	13	8	10	6	2	6	6	3	1	8	0
AATCAAATGTACAATCCTATTCACCG_CCAACAAAAGGAAACGTATTTATTGA	11	0	0	0	0	0	0	0	0	0	0	0	0	0	0	0	0	0
TGGACAAACGGTAACTGTCTTGTTTC_CCAACAAAAGGAAACGTATTTATTGA	29	0	1	5	4	0	3	5	5	1	0	5	0	4	3	0	0	0
TATCTAATGTGGAAGCTTCTTGAGAC_CCAACAAAAGGAAACGTATTTATTGA	18	0	0	0	1	0	0	0	0	0	0	0	0	0	0	0	0	0
AATTGAACACCAAAAGGATTTCTATG_CCAACAAAAGGAAACGTATTTATTGA	10	2	0	1	0	1	0	1	0	0	1	2	1	3	2	1	5	4
GCGTAAATCATAAAATCTCTTGTTCC_CCAACAAAAGGAAACGTATTTATTGA	24	3	3	2	5	3	5	8	3	4	0	2	2	4	3	3	0	2
AATCTAACTACTAACCTTCTTTCTGT_CCAACAAAAGGAAACGTATTTATTGA	66	12	12	13	25	9	15	9	17	22	13	9	6	15	2	2	7	5
TCGCAAATCTACAAGACGGTTCGGAA_CCAACAAAAGGAAACGTATTTATTGA	11	3	0	1	1	0	0	0	0	0	1	0	2	1	2	1	4	0
GTACTAATATCCAAAAGTGTTCACCG_CCAACAAAAGGAAACGTATTTATTGA	73	13	13	15	16	11	14	11	13	11	2	6	0	6	1	2	1	1
AACAAAATCTTGAAAGTGATTAGGAG_CCAACAAAAGGAAACGTATTTATTGA	93	35	18	25	13	6	21	24	22	17	8	13	6	12	9	3	5	3
TGGGGAATAGGGAAGTGGGTTGCGTG_CCAACAAAAGGAAACGTATTTATTGA	35	7	2	2	12	0	3	2	4	5	8	4	4	10	8	1	10	0
AGGCAAATTCCTAAGAAGATTGGTTG_CCAACAAAAGGAAACGTATTTATTGA	10	5	5	4	0	2	3	9	2	1	0	0	1	6	4	0	4	0
GGATCCGATATCGGTACCGTTATTAT_CCAACAAAAGGAAACGTATTTATTGA	23	1	0	5	4	0	3	1	1	0	0	0	1	0	0	0	0	0
ACACAAACCGCTAATGTTATTCTGGA_CCAACAAAAGGAAACGTATTTATTGA	30	6	1	4	7	7	2	6	5	1	2	1	0	2	0	0	0	2
GCAAAAATATTAAAATATCTTTGAGA_CCAACAAAAGGAAACGTATTTATTGA	14	4	2	2	1	4	0	3	2	7	4	2	0	7	0	0	1	0
AGTTGAATCGACAATTTATTTGCTCG_CCAACAAAAGGAAACGTATTTATTGA	50	17	9	18	15	3	11	19	23	13	9	15	6	16	22	7	5	10
ACTACAATTAGAAAGCGCCTTGTTTT_CCAACAAAAGGAAACGTATTTATTGA	111	31	27	34	35	15	27	45	46	53	50	52	24	52	18	9	31	13
AGAATAAATCCTAATATCGTTTACAG_CCAACAAAAGGAAACGTATTTATTGA	22	5	4	12	4	1	3	13	2	4	6	7	5	3	6	3	3	0
TTAGTAATTATAAACGTTATTTACGC_CCAACAAAAGGAAACGTATTTATTGA	53	22	19	31	19	13	17	30	27	28	31	31	21	31	17	12	43	6
GAGTCAATGGGTAATGAGGTTGCTAT_CCAACAAAAGGAAACGTATTTATTGA	52	6	4	8	9	2	5	13	9	8	6	6	6	12	3	3	14	4
AAGCCAAACCTTAAGGATGTTCACGG_CCAACAAAAGGAAACGTATTTATTGA	61	11	8	11	10	1	3	3	7	5	1	0	1	1	0	0	0	0
CGTGAAATGAAGAAGCAGGTTGGATA_CCAACAAAAGGAAACGTATTTATTGA	63	20	13	27	24	8	6	34	21	21	16	17	20	21	11	5	12	1
TATGCAAATCGGAATGTATTTTATGT_CCAACAAAAGGAAACGTATTTATTGA	6	0	1	0	0	1	0	0	0	0	0	0	0	0	0	0	0	0
TCCTAAAATAGGAATTAGATTTATAA_CCAACAAAAGGAAACGTATTTATTGA	13	0	1	1	1	5	2	2	0	1	0	2	1	0	0	0	0	0
GCGCAAAGCGAAAATATTGTTCTCTA_CCAACAAAAGGAAACGTATTTATTGA	28	10	8	5	14	3	4	3	3	4	4	5	7	6	4	1	5	0
CAGAAAAACCCCAACCCGCTTGACGT_CCAACAAAAGGAAACGTATTTATTGA	32	9	7	6	9	5	5	8	4	5	7	11	3	7	1	2	6	2
TACGAAATTGTTAAACTGGTTGAGTG_CCAACAAAAGGAAACGTATTTATTGA	10	0	0	1	8	0	3	4	0	1	3	0	1	0	1	0	0	0
CAGTAAAATAAGAAGTGGTTTGTTTG_CCAACAAAAGGAAACGTATTTATTGA	23	11	8	8	14	6	5	11	5	21	6	16	13	27	15	14	37	19
ATGGGAAACGGTAAGGGGGTTCACAT_CCAACAAAAGGAAACGTATTTATTGA	15	1	2	0	1	0	1	7	6	0	3	4	1	0	0	0	0	0
GGCTGAAGAGGGAAGGGGTTTGGGAA_CCAACAAAAGGAAACGTATTTATTGA	16	0	0	0	0	0	0	0	0	0	0	0	0	0	0	0	0	0
GCGACAATAACTAATGAAATTAGGGT_CCAACAAAAGGAAACGTATTTATTGA	54	2	3	2	3	1	1	2	2	1	2	3	1	1	1	1	1	0
TACTGAACTATGAACACTTTTAATAT_CCAACAAAAGGAAACGTATTTATTGA	31	3	3	12	6	2	2	3	3	7	4	2	1	1	0	0	1	0
CATCCAAATGTGAATGTCCTTCTCAC_CCAACAAAAGGAAACGTATTTATTGA	47	3	2	0	1	0	5	0	1	0	2	0	2	1	0	0	0	1
AAATAAATACCTAAAATACTTACCGT_CCAACAAAAGGAAACGTATTTATTGA	9	4	5	9	1	3	3	7	9	11	6	6	5	4	1	1	0	2
ACAGGAAGCCTTAACCATTTTGCTAC_CCAACAAAAGGAAACGTATTTATTGA	76	15	8	14	14	9	12	24	10	9	5	3	10	17	10	4	3	2
AACTCAAACATAAACCCCCTTCTATT_CCAACAAAAGGAAACGTATTTATTGA	69	11	10	16	23	7	26	15	18	20	21	17	13	11	3	3	15	2
TGTGGAAATCCTAAAGAGGTTCGCGA_CCAACAAAAGGAAACGTATTTATTGA	70	10	5	8	18	3	4	7	4	6	2	14	4	16	7	1	15	0
ATACCAAACTAGAAGGCAATTTTTAA_CCAACAAAAGGAAACGTATTTATTGA	20	0	0	0	0	0	0	0	0	0	0	0	0	0	0	0	0	0
ACGCTAACATCGAATGAAATTACAAC_CCAACAAAAGGAAACGTATTTATTGA	13	2	2	2	7	2	2	4	0	1	0	0	4	2	7	0	0	0
CATGCAAAAGACAAATAACTTGTGAC_CCAACAAAAGGAAACGTATTTATTGA	18	0	0	0	1	0	1	0	0	0	0	0	0	0	0	0	0	0
ATGAGAAGATCAAACACACTTAGCGA_CCAACAAAAGGAAACGTATTTATTGA	113	21	16	14	17	13	16	30	15	30	22	29	11	56	31	4	12	10
ACGTAAAGCGGGAAGGCAATTCGGAA_CCAACAAAAGGAAACGTATTTATTGA	85	39	36	65	24	7	28	104	87	105	90	154	137	362	351	204	724	358
GTAATAATTGCCAAGCTCATTCAGTT_CCAACAAAAGGAAACGTATTTATTGA	1	0	0	0	0	0	0	0	0	0	0	0	0	0	0	0	0	0
CCTCGAAACGTGAACCAGCTTCCCAC_CCAACAAAAGGAAACGTATTTATTGA	35	8	1	15	1	10	7	18	21	12	12	14	5	20	7	5	8	4
CCCATAACATTAAATTAGCTTGCTTG_CCAACAAAAGGAAACGTATTTATTGA	46	3	5	6	9	5	16	6	9	9	7	6	2	4	0	3	8	3
CTGTCAAGAGGAAAAGGGTTTGACAT_CCAACAAAAGGAAACGTATTTATTGA	12	7	8	1	8	5	4	6	9	8	8	8	4	7	6	2	0	0
GACTAAAATGCTAACTGTTTTGTTAT_CCAACAAAAGGAAACGTATTTATTGA	31	3	2	6	6	5	2	6	5	3	0	5	2	2	0	0	2	0
TTAGTAAAAGTAAAGATAGTTCGCAA_CCAACAAAAGGAAACGTATTTATTGA	30	18	14	27	14	9	14	16	22	13	6	16	4	12	5	0	22	0
AGAGGAATTGAAAAAAGCTTTCGCGT_CCAACAAAAGGAAACGTATTTATTGA	57	23	7	18	24	9	14	15	13	24	16	14	9	24	11	6	10	0
GGGATAAACCGAAAATAAATTCAGAG_CCAACAAAAGGAAACGTATTTATTGA	60	11	7	5	4	2	7	5	13	7	2	4	3	3	3	2	2	2
TCAGTAAGACTAAATGCTATTGATAT_CCAACAAAAGGAAACGTATTTATTGA	12	2	0	1	1	1	2	0	0	0	0	0	0	0	0	0	0	0
CATCGAACTTTGAACTGGCTTGCCCA_CCAACAAAAGGAAACGTATTTATTGA	56	9	8	8	7	6	10	11	3	9	5	7	9	6	3	8	7	1
CACATAATTAACAATTAATTTGTAAT_CCAACAAAAGGAAACGTATTTATTGA	1	0	0	0	0	0	0	0	0	0	0	0	1	0	0	0	0	0
AAGTAAACGACTAATTTAGTTCCCAA_CCAACAAAAGGAAACGTATTTATTGA	50	24	9	19	18	13	15	24	23	26	23	34	33	55	46	28	109	47
CAAATAAATCGTAAATGTGTTTAACG_CCAACAAAAGGAAACGTATTTATTGA	9	0	0	0	0	0	0	0	0	0	0	0	0	0	0	0	0	0
CCTCGAAAAAGGAAATTCCTTCGTCA_CCAACAAAAGGAAACGTATTTATTGA	53	8	8	17	7	5	2	11	11	14	7	8	6	5	4	2	6	7
GTGGTAATCGAGAAGTAGTTTGTGTA_CCAACAAAAGGAAACGTATTTATTGA	151	37	27	49	37	22	32	55	37	36	20	34	20	32	26	4	25	7
GAGACAAAAGTTAATACTTTTTGCTT_CCAACAAAAGGAAACGTATTTATTGA	93	23	9	12	18	11	19	16	11	9	11	14	3	17	4	2	10	1
TGGTAAATATGAAACAGCGTTCTTTC_CCAACAAAAGGAAACGTATTTATTGA	4	0	0	5	1	1	0	3	0	1	1	5	1	1	4	0	0	0
TTTGTAACATATAACTTATTTTTTCT_CCAACAAAAGGAAACGTATTTATTGA	1	0	0	0	0	0	0	0	0	0	0	0	0	1	0	0	0	0
TTTGTAAATTTCAAGGAATTTTTCTG_CCAACAAAAGGAAACGTATTTATTGA	16	0	2	1	2	0	0	1	0	1	0	0	0	0	0	0	0	0
TTTGGAACTGGTAAGCTCCTTGTTTT_CCAACAAAAGGAAACGTATTTATTGA	54	13	7	12	11	11	10	17	13	26	6	20	11	16	10	8	12	5
GCATTAAAAATTAAATTTGTTTGTGT_CCAACAAAAGGAAACGTATTTATTGA	17	0	0	2	2	4	3	0	1	4	2	3	1	2	0	0	0	0
TATTCAATTGATAAACGGGTTGCAAA_CCAACAAAAGGAAACGTATTTATTGA	21	6	0	4	4	3	3	1	2	1	0	3	3	1	0	1	3	0
GCTATAACAATGAACCCTGTTTATGT_CCAACAAAAGGAAACGTATTTATTGA	9	5	2	2	3	0	3	0	2	3	0	1	1	3	2	0	2	0
TTTGAAATTTTTAAAAAATTTCTTAA_CCAACAAAAGGAAACGTATTTATTGA	1	0	0	0	0	0	0	0	0	0	0	0	0	0	0	0	0	0
TTGGAAATAGGAAACAGGGTTCCAGA_CCAACAAAAGGAAACGTATTTATTGA	30	2	1	0	2	3	2	1	9	8	7	1	4	10	0	4	2	1
TTACGAAGCTTAAACTACTTTTGTAT_CCAACAAAAGGAAACGTATTTATTGA	15	1	0	0	3	6	1	0	5	0	0	2	2	1	2	1	1	0
ATATTAACACGAAAGAGTGTTTATTC_CCAACAAAAGGAAACGTATTTATTGA	8	4	3	9	1	0	5	11	5	9	6	5	8	7	4	1	4	0
CGGACAATATTGAAACTTCTTTGACT_CCAACAAAAGGAAACGTATTTATTGA	37	11	16	12	9	6	8	7	2	5	4	8	0	3	0	0	0	0
GGTCCAATCGTAAATTTCTTTATGAA_CCAACAAAAGGAAACGTATTTATTGA	8	3	2	5	3	1	1	11	0	3	7	13	3	3	2	2	5	2
CCGTAAATGTCCAAGAATATTGTTGC_CCAACAAAAGGAAACGTATTTATTGA	48	13	10	14	24	5	10	29	15	21	10	12	13	29	25	6	17	8
CGCTAAATGGTGAAGGAGTTTGCTGG_CCAACAAAAGGAAACGTATTTATTGA	22	7	0	3	7	1	1	4	5	7	0	6	7	0	1	2	5	0
GCCCAAAGTTACAAGCTCTTTCCGCT_CCAACAAAAGGAAACGTATTTATTGA	62	13	5	20	27	12	14	25	26	47	15	44	27	89	49	35	103	30
TTGAGAATAGATAATTCATTTGTATG_CCAACAAAAGGAAACGTATTTATTGA	30	0	2	1	1	0	1	4	2	3	0	3	2	1	2	0	1	0
TATAAAAAATCTAAGTATATTGGCTA_CCAACAAAAGGAAACGTATTTATTGA	17	3	8	4	11	0	2	6	4	10	2	3	0	9	0	1	1	0
AACACAAGAAGCAAAAGTGTTTCTGA_CCAACAAAAGGAAACGTATTTATTGA	52	16	10	17	16	3	10	27	14	20	23	33	15	53	36	14	29	17
GCGATAACAAAAAAGCAAATTCGGTG_CCAACAAAAGGAAACGTATTTATTGA	65	16	15	16	12	9	16	21	20	18	15	21	18	21	21	5	23	6
AAACGAACGGATAAATCTCTTACGAC_CCAACAAAAGGAAACGTATTTATTGA	78	29	2	8	12	3	17	17	18	13	8	11	8	17	4	3	9	1
ATGGCAACTGTAAAGTGCATTTCTAA_CCAACAAAAGGAAACGTATTTATTGA	47	6	4	9	19	3	5	7	2	6	3	2	0	6	9	3	6	1
CAAGTAAAACTCAAGATGTTTGGAAC_CCAACAAAAGGAAACGTATTTATTGA	157	27	19	22	37	20	37	22	19	26	9	30	13	27	17	9	17	5
CTGTTAAACCGTAAAGGTTTTTTTGG_CCAACAAAAGGAAACGTATTTATTGA	170	39	15	44	51	21	43	25	22	17	12	21	6	17	5	3	13	0
CGGCGAACAATAAATGAGTTTATATA_CCAACAAAAGGAAACGTATTTATTGA	9	1	4	5	2	1	6	4	1	8	11	11	1	1	0	0	0	0
AGAATAAATATTAATCCATTTTTATC_CCAACAAAAGGAAACGTATTTATTGA	18	0	1	0	4	3	1	0	0	1	1	0	0	3	0	0	0	0
CAAGCAAGAGTAAACTCTTTTGAGCA_CCAACAAAAGGAAACGTATTTATTGA	33	5	3	2	12	5	3	3	1	4	0	0	0	0	0	0	0	0
ATTGTAAACTGCAATTTGATTATCAG_CCAACAAAAGGAAACGTATTTATTGA	4	0	0	0	0	0	1	0	0	1	0	0	0	0	0	0	0	0
AAGTTAAATGTCAAGGCCCTTGTAGT_CCAACAAAAGGAAACGTATTTATTGA	79	13	3	9	15	6	6	13	11	9	11	8	6	17	9	9	4	2
AGTTTAACTGTAAAAAGGATTTTTGTGG_CCAACAAAAGGAAACGTATTTATTGA	108	8	8	8	10	4	4	13	13	9	1	10	5	8	5	5	10	3
ATCGGAACGTAAAAGGTAATTGCGGG_CCAACAAAAGGAAACGTATTTATTGA	106	25	20	17	23	17	17	23	9	18	4	11	1	13	3	3	3	3
AACACAAGCTAGAAGGAGCTTAGCAT_CCAACAAAAGGAAACGTATTTATTGA	83	21	23	26	23	16	14	52	18	27	17	12	22	41	11	6	17	8
GATGCAAAAACGAAGTGCTTTGTGGT_CCAACAAAAGGAAACGTATTTATTGA	61	6	1	3	7	3	8	5	6	2	3	5	5	8	5	2	2	4
CACAGAATGATCAACGACCTTAGGTG_CCAACAAAAGGAAACGTATTTATTGA	36	1	2	1	3	0	1	0	1	0	0	1	0	0	0	0	0	0
CGTATAACATCAAAGGCTGTTACTTG_CCAACAAAAGGAAACGTATTTATTGA	1	0	0	0	0	0	0	0	0	0	0	0	0	0	1	0	0	0
ATAATAAGTGTTAACAGGAGTTCTATA_CCAACAAAAGGAAACGTATTTATTGA	13	0	0	0	1	0	0	0	0	0	0	0	0	0	0	0	0	0
ATCCAAATAAAAAACTCATTTGCGAT_CCAACAAAAGGAAACGTATTTATTGA	41	10	9	9	11	10	9	13	11	4	4	2	8	13	15	3	8	5
ATTGTAACGTTCAAGCGGATTCAACA_CCAACAAAAGGAAACGTATTTATTGA	41	6	1	3	2	0	1	5	1	1	0	1	1	0	0	0	0	0
AATCGAACAGATAATTTTTTTTCGTT_CCAACAAAAGGAAACGTATTTATTGA	124	31	19	30	31	11	16	22	20	22	18	21	5	21	5	4	10	3
GTATGAAACCGTAATGTGGTTGGTTG_CCAACAAAAGGAAACGTATTTATTGA	27	11	8	8	11	9	8	16	13	7	8	16	8	21	15	10	29	2
CCTGGAATTCCAAAGGGCATTACGAA_CCAACAAAAGGAAACGTATTTATTGA	54	17	16	18	20	8	21	33	16	27	25	24	16	35	27	3	21	6
AAAGAAATTGGAAAGGGGGTTATTAA_CCAACAAAAGGAAACGTATTTATTGA	130	47	26	26	38	8	29	49	32	24	16	32	14	29	4	6	16	1
GCCGGAAGCTGAAAAGGTGTTTAGGG_CCAACAAAAGGAAACGTATTTATTGA	70	25	11	11	6	11	10	17	11	9	3	11	6	14	6	1	7	2
CTGGAAATTATAAAGATATTTCCACT_CCAACAAAAGGAAACGTATTTATTGA	83	26	10	14	34	12	24	20	19	30	17	18	1	13	2	0	5	1
AACTGAATATCGAACGTGCTTGCGGT_CCAACAAAAGGAAACGTATTTATTGA	41	18	15	6	8	13	9	12	8	12	4	11	12	10	15	6	10	3
CATTTAAGGGGCAATGACATTGAGTT_CCAACAAAAGGAAACGTATTTATTGA	15	10	13	11	14	3	10	24	8	11	14	12	8	19	6	4	3	2
TTAGAAAGAAGCAACAAAATTCTCAT_CCAACAAAAGGAAACGTATTTATTGA	65	7	6	21	21	10	9	16	16	22	14	13	7	18	6	6	10	3
ATACGAACATTGAACATTCTTCTATC_CCAACAAAAGGAAACGTATTTATTGA	25	6	8	7	1	3	4	5	8	4	2	3	2	6	6	4	12	4
GGAGTAACAAACAAACGCCTTGTAAA_CCAACAAAAGGAAACGTATTTATTGA	119	25	16	16	29	18	18	18	15	19	26	29	15	15	19	13	26	4
GATTTAAAAACGAAACGCGTTACACA_CCAACAAAAGGAAACGTATTTATTGA	7	0	0	0	0	0	0	0	0	0	0	0	0	0	0	0	0	0
CCCGCAAGCTTTAACTGGTTTCGCGT_CCAACAAAAGGAAACGTATTTATTGA	9	3	0	1	1	2	0	1	1	0	2	0	1	0	0	0	0	0
CTAGGAATGAATAAAGTCATTCCCTC_CCAACAAAAGGAAACGTATTTATTGA	32	4	4	2	10	3	4	2	3	6	9	6	3	4	1	0	1	1
TACATAAGAGGCAAAACGTTTGGAGG_CCAACAAAAGGAAACGTATTTATTGA	19	0	0	0	2	0	1	2	3	2	2	2	4	1	0	0	0	0
TCTTGAAAGGCCAAGCGATTTCATCC_CCAACAAAAGGAAACGTATTTATTGA	93	15	9	11	12	20	10	8	15	6	8	9	1	5	5	4	3	2
TTGCGAATATGCAAATTGCTTTTGAC_CCAACAAAAGGAAACGTATTTATTGA	15	1	2	2	1	3	0	1	0	1	3	2	0	0	2	0	5	0
ATTATAAGATGGAACTACGTTGGTTT_CCAACAAAAGGAAACGTATTTATTGA	32	10	4	9	6	8	4	6	6	4	2	3	2	7	11	0	12	0
ATTCGAATACGAAATGCGGTTAAGTT_CCAACAAAAGGAAACGTATTTATTGA	4	0	0	0	0	0	0	0	0	0	0	0	0	0	0	0	0	0
GATGTAAAACGGAAGCGTCTTTGCGA_CCAACAAAAGGAAACGTATTTATTGA	41	1	9	5	5	5	3	9	7	12	3	7	8	10	8	3	12	2
TTTACAATCTGAAAAAAGCTTCAAAT_CCAACAAAAGGAAACGTATTTATTGA	71	13	13	6	28	4	7	4	4	3	0	3	3	8	0	0	2	0
TTTAAAAGAATTAATTTGATTAATGG_CCAACAAAAGGAAACGTATTTATTGA	19	1	2	4	1	2	2	1	0	0	0	1	0	0	0	0	0	0
GGCAGAAGGTGGAAAGAATTTGGGCT_CCAACAAAAGGAAACGTATTTATTGA	3	0	0	0	4	2	5	2	2	0	0	0	1	0	0	0	0	0
GAGCTAATATGCAATACAGTTAAAAA_CCAACAAAAGGAAACGTATTTATTGA	31	16	4	6	7	6	9	8	5	10	2	12	4	18	0	1	4	2
CGCACAACGGGTAAGTTGGTTCGTCG_CCAACAAAAGGAAACGTATTTATTGA	27	6	12	8	2	5	7	7	10	8	1	8	11	18	11	6	14	1
AATCAAAATCAGAAATATATTGTAAA_CCAACAAAAGGAAACGTATTTATTGA	5	1	1	1	0	1	0	0	0	1	1	2	0	0	0	0	0	0
ACATTAAGAGGTAATGGGGTTGGGTT_CCAACAAAAGGAAACGTATTTATTGA	38	13	5	5	17	2	16	6	5	7	1	3	2	8	9	2	4	1
TGCAAAAAAGATAAAACTATTCTTTA_CCAACAAAAGGAAACGTATTTATTGA	50	7	14	19	13	4	3	29	3	13	17	19	2	6	0	2	2	0
TCATGAACTGCCAAAATCTTTGGAAT_CCAACAAAAGGAAACGTATTTATTGA	17	5	3	0	4	3	1	0	0	0	0	2	0	0	0	0	0	0
TCGATAAAATATAATCGTTTTTCATC_CCAACAAAAGGAAACGTATTTATTGA	8	2	0	0	1	0	0	2	0	1	0	1	0	0	0	0	0	0
GGGGTAAGCGGTAAAGGCATTGGGCG_CCAACAAAAGGAAACGTATTTATTGA	30	7	3	3	6	6	11	12	6	3	5	3	3	2	1	0	1	0
GCGGAAACCCCCAAACCTATTATTCA_CCAACAAAAGGAAACGTATTTATTGA	17	2	0	0	1	0	0	1	0	1	0	0	0	0	0	0	0	0
GGAACAATGATAAACTCGTTTATGCT_CCAACAAAAGGAAACGTATTTATTGA	46	2	9	7	6	5	2	2	4	1	1	3	3	0	5	0	5	2
GACCCAACGCTGAAGCCCATTTCGTT_CCAACAAAAGGAAACGTATTTATTGA	82	22	8	18	31	8	17	13	13	13	12	13	10	27	13	8	12	0
CCTAAAAATATCAACCCTATTCATCC_CCAACAAAAGGAAACGTATTTATTGA	1	0	0	0	0	0	0	0	0	0	0	0	0	1	0	0	1	0
CGATTAAAAATGAAATTGCTTAAAT_CCAACAAAAGGAAACGTATTTATTGA	38	7	11	20	12	6	8	14	7	6	4	3	1	4	2	0	0	0
AAGTCAACTTTTAACGTTCTTAGATT_CCAACAAAAGGAAACGTATTTATTGA	89	24	14	28	22	13	20	27	17	13	18	13	5	12	7	9	20	2
CACACAAAGCGTAAGCAAATTACATC_CCAACAAAAGGAAACGTATTTATTGA	54	9	5	10	16	6	13	12	6	8	7	6	11	10	8	8	16	4
AATACAAATTGAAATTATTTTGAACG_CCAACAAAAGGAAACGTATTTATTGA	88	15	8	12	22	8	14	25	7	12	13	22	7	23	11	3	6	0
GGGCCAACTTAAAAGGATATTCCTTA_CCAACAAAAGGAAACGTATTTATTGA	19	6	2	5	9	1	2	8	7	5	2	7	0	4	3	1	7	1
GATACAATCCCAAAGCCAATTTTAAC_CCAACAAAAGGAAACGTATTTATTGA	36	3	6	20	12	1	12	21	5	9	8	9	10	9	10	1	15	3
AATATAATCTCGAATCTGCTTTAGGG_CCAACAAAAGGAAACGTATTTATTGA	244	44	46	39	66	34	50	46	44	52	31	62	22	56	40	11	49	20
CTCATAAAATTAAAGGTAATTTGTAT_CCAACAAAAGGAAACGTATTTATTGA	1	0	0	0	0	0	0	0	1	0	0	0	0	1	0	0	0	0
ATTACAAAACACAACGCAGTTGGAGT_CCAACAAAAGGAAACGTATTTATTGA	34	12	3	24	13	10	7	12	5	8	2	5	6	15	7	5	11	6
TCTTGAAATAGAAATACCTTTATCCT_CCAACAAAAGGAAACGTATTTATTGA	16	5	4	6	6	2	5	9	0	2	0	1	0	0	1	0	1	1
TGGATAACTATAAAGGGAATTTCCGC_CCAACAAAAGGAAACGTATTTATTGA	123	7	12	5	17	7	11	14	10	8	4	3	4	4	1	1	2	1
CGGGGAAGAGGGAAGGGACTTTGGGC_CCAACAAAAGGAAACGTATTTATTGA	20	14	13	19	13	11	21	19	20	24	14	15	8	30	21	4	16	8
CGGTAAATTACAAAGCATGTTGCTAA_CCAACAAAAGGAAACGTATTTATTGA	69	15	11	10	28	10	14	17	11	10	2	11	8	11	13	2	3	1
CTGTAAAAGACGAAAACTTTTATGCA_CCAACAAAAGGAAACGTATTTATTGA	70	15	9	4	16	10	10	21	8	11	2	7	2	5	3	2	14	2
ACACTAAGCTAGAAATTTGTTGCGGC_CCAACAAAAGGAAACGTATTTATTGA	21	4	1	0	2	0	0	3	0	3	0	0	0	0	0	0	0	0
ATACCAACCTAGAAAACACTTAGCTG_CCAACAAAAGGAAACGTATTTATTGA	178	24	19	27	30	13	45	29	33	31	19	29	6	32	31	12	15	2
CCAGAAAATGATAACACAGTTAGTAC_CCAACAAAAGGAAACGTATTTATTGA	82	41	17	25	26	14	21	25	38	23	16	18	12	26	17	8	21	2
ATTAAAATCGCGAATCCTGTTGCTTT_CCAACAAAAGGAAACGTATTTATTGA	25	4	14	3	8	9	3	11	7	8	2	7	6	22	9	4	7	0
ACCCCAAAGAGGAAAATAATTGTCTC_CCAACAAAAGGAAACGTATTTATTGA	36	5	7	8	13	6	12	5	5	6	6	5	9	4	5	1	3	1
GTACGAATTCGGAAAGGTGTTCTGGC_CCAACAAAAGGAAACGTATTTATTGA	42	5	10	15	9	7	6	21	17	25	6	9	5	19	16	5	24	4
TGCTCAAGGCCCAACCTCTTTGGGGG_CCAACAAAAGGAAACGTATTTATTGA	28	5	4	4	10	4	7	8	4	3	3	7	2	4	7	2	0	0
TAAACAACATTGAACATACTTAGCAG_CCAACAAAAGGAAACGTATTTATTGA	91	20	12	29	23	13	21	15	14	25	6	18	13	15	18	4	12	5
TTATCAAGGGCAAAGTTCTTTCTAGC_CCAACAAAAGGAAACGTATTTATTGA	17	5	0	6	2	4	3	7	4	3	7	8	7	4	3	2	3	0
ATCATAATTGGTAAGGACATTGAGGC_CCAACAAAAGGAAACGTATTTATTGA	335	59	33	45	75	35	58	54	68	55	48	56	30	87	60	20	45	15
GCAGGAAGAGCTAAGGTGGTTGGGGT_CCAACAAAAGGAAACGTATTTATTGA	52	5	7	3	7	1	7	4	1	3	1	7	1	3	11	3	1	2
TTCATAATCAATAATATATTTGAAGT_CCAACAAAAGGAAACGTATTTATTGA	1	0	0	0	0	0	0	0	0	0	0	0	0	0	0	0	0	0
ACAGAAATAAATAACGAACTTCATGT_CCAACAAAAGGAAACGTATTTATTGA	8	4	2	5	1	0	8	10	7	4	8	5	4	8	4	2	2	4
TTGCTAATTCCTAACTAGGTTTCAAA_CCAACAAAAGGAAACGTATTTATTGA	18	1	0	0	0	1	0	1	0	0	0	0	0	0	0	0	0	0
GTGTTAATATCCAAGAATGTTTATAC_CCAACAAAAGGAAACGTATTTATTGA	32	31	18	22	18	15	20	14	6	11	0	11	6	6	9	3	8	1
CTATTAAAGTATAAGTCCTTTCCGCC_CCAACAAAAGGAAACGTATTTATTGA	128	16	9	13	13	4	17	8	1	12	3	7	3	10	5	4	11	3
CATAAAACTCTTAATGGGCTTTCCTTCTGAA_CCAACAAAAGGAAACGTATTTATTGA	139	27	12	26	25	14	30	27	21	21	9	15	6	10	4	1	4	1
GCTATAAAACTCAACATTTTTCTTTA_CCAACAAAAGGAAACGTATTTATTGA	24	4	5	7	10	2	5	7	9	12	3	2	0	2	4	3	1	1
CAACCAACCAAAAAGATTATTTAAGC_CCAACAAAAGGAAACGTATTTATTGA	33	17	9	13	4	0	11	16	13	13	15	4	7	11	3	4	9	0
TTCCCAACACGGAACACGGTTGGCGT_CCAACAAAAGGAAACGTATTTATTGA	40	2	8	5	6	5	2	7	10	9	2	10	2	7	11	1	4	0
CACTAAAAAATCAATCCACTTCAGAT_CCAACAAAAGGAAACGTATTTATTGA	42	7	1	9	12	3	16	10	4	9	4	1	2	2	5	1	6	3
ACTCTAATGTAAAATTCACTTTAGAG_CCAACAAAAGGAAACGTATTTATTGA	13	0	1	0	3	0	0	2	1	5	5	0	1	2	2	2	3	5
TGGAGAAGTCGAAACGCATTTGTGCG_CCAACAAAAGGAAACGTATTTATTGA	48	13	13	11	7	15	17	20	17	8	8	7	4	10	10	3	3	4
CAAAAAACAGGAAATCCACTTATACT_CCAACAAAAGGAAACGTATTTATTGA	48	7	11	10	12	5	3	12	0	10	4	8	4	6	1	0	0	0
TATAAAACCCATAAATTAGTTCTAAA_CCAACAAAAGGAAACGTATTTATTGA	27	8	4	9	16	2	6	2	8	5	2	4	0	4	0	0	1	0
TTTCAAATAGTGAACCATTTTTTCAC_CCAACAAAAGGAAACGTATTTATTGA	33	4	1	2	2	5	2	6	3	2	2	1	2	0	2	0	0	0
CTTCGAAGCACTAAAAAAATTCTGT_CCAACAAAAGGAAACGTATTTATTGA	128	25	12	12	28	16	26	47	24	18	26	31	9	19	10	7	21	7
TCTAAAAATAGTAAAGTCCTTCACTG_CCAACAAAAGGAAACGTATTTATTGA	16	0	0	1	5	0	2	4	2	2	0	0	1	1	0	0	0	0
TATCCAAACTTAAATTATATTGGGGC_CCAACAAAAGGAAACGTATTTATTGA	26	6	6	6	3	2	6	8	6	6	4	8	2	4	1	0	2	0
GCTTCAATAGAGAATTTGTTTCGTTA_CCAACAAAAGGAAACGTATTTATTGA	94	39	17	30	27	21	25	32	30	29	23	24	13	33	20	4	27	8
GCCAAAAAATTTAACATGTTTGATTT_CCAACAAAAGGAAACGTATTTATTGA	106	20	17	29	24	21	16	28	24	18	22	17	9	22	13	8	14	6
AAGTGAAATAAAAATAGTCTTTACAT_CCAACAAAAGGAAACGTATTTATTGA	1	0	0	0	0	0	0	0	0	0	0	0	0	0	0	0	0	0
ACTGAAAACATTAACCGTTTTGGTAG_CCAACAAAAGGAAACGTATTTATTGA	130	9	10	21	23	12	21	14	7	13	8	12	7	7	7	3	3	2
CATCAAAACGTTAAGCATGTTCTGCA_CCAACAAAAGGAAACGTATTTATTGA	54	1	3	5	7	0	2	3	1	1	2	2	6	0	0	2	0	1
TTAATAATATTAAACTAGATTGAACC_CCAACAAAAGGAAACGTATTTATTGA	28	4	2	5	2	12	7	16	3	3	8	7	2	3	1	0	1	0
TGACGAACAGAAAAGAGACTTCATAG_CCAACAAAAGGAAACGTATTTATTGA	24	6	3	2	5	7	4	3	10	4	3	1	0	2	0	0	1	0
TCTATAATACTTAATCGTGTTCTGGG_CCAACAAAAGGAAACGTATTTATTGA	15	1	1	0	1	1	2	0	0	1	0	0	0	2	3	1	0	0
AGAGCAATCTCAAAGCTTTTTAAACC_CCAACAAAAGGAAACGTATTTATTGA	87	19	17	22	27	22	25	21	16	24	14	24	9	8	7	8	7	4
GATATAAGAGTGAAAAAGCTTTAGTT_CCAACAAAAGGAAACGTATTTATTGA	26	6	2	5	3	7	3	10	5	4	5	3	3	2	3	0	0	0
AGCACAAGGCCCAAGCCTGTTTGTTG_CCAACAAAAGGAAACGTATTTATTGA	8	1	2	2	0	0	1	2	0	2	3	5	7	5	9	3	9	3
AAGGGAAAGACTAAGAGAATTATTGG_CCAACAAAAGGAAACGTATTTATTGA	52	8	3	10	13	7	10	24	20	21	1	8	9	15	10	4	6	2
ACGAGAATGTAAAAGGGACTTTAGGT_CCAACAAAAGGAAACGTATTTATTGA	14	5	0	1	0	2	4	3	0	0	0	0	0	0	0	0	0	0
AGTCTAATCGGGAAGGGGGTTGAGGG_CCAACAAAAGGAAACGTATTTATTGA	6	0	0	0	1	0	0	0	0	0	0	0	0	0	0	0	0	0
TCGAGAATACCTAATACCTTTAGGGG_CCAACAAAAGGAAACGTATTTATTGA	26	10	6	9	0	4	4	8	0	8	4	2	3	3	6	1	0	0
TTGTGAAAACGGAAGTTCGTTATCTT_CCAACAAAAGGAAACGTATTTATTGA	58	6	1	1	10	3	3	8	3	1	1	3	1	4	1	3	0	1
AACAAAAATTGAAAGTCCATTAGAGA_CCAACAAAAGGAAACGTATTTATTGA	93	31	13	15	18	8	15	11	13	12	20	18	6	4	5	4	12	6
TTAAAAATTCACAAAGAATTTTACTC_CCAACAAAAGGAAACGTATTTATTGA	70	28	36	25	19	10	15	33	15	25	20	22	12	27	6	9	13	3
TTATCAAGAACTAAGGGGGTTGTGGA_CCAACAAAAGGAAACGTATTTATTGA	22	0	0	3	12	3	5	0	1	0	1	1	1	0	1	0	2	1
CAGACAAAGTACAATACGATTCAGAC_CCAACAAAAGGAAACGTATTTATTGA	117	11	6	8	19	7	11	12	7	12	14	24	11	20	12	3	6	3
GACGGAACATTCAATAAATTTTAGTT_CCAACAAAAGGAAACGTATTTATTGA	24	12	14	13	12	8	8	15	2	10	6	6	4	6	2	0	1	2
TAATCAAGTACGAACGTCATTATCTC_CCAACAAAAGGAAACGTATTTATTGA	26	0	0	0	0	0	0	0	0	0	0	0	0	0	0	0	0	0
TCGTAAAATAGTAAACACGTTATAAG_CCAACAAAAGGAAACGTATTTATTGA	44	18	8	20	9	7	10	11	11	15	15	18	13	17	2	3	16	4
AACATAAATTACAAACCAGTTTCAAA_CCAACAAAAGGAAACGTATTTATTGA	8	0	2	2	1	2	0	0	0	0	0	0	0	0	0	0	0	0
AGGGTAACCTTCAAATGCATTGGAGA_CCAACAAAAGGAAACGTATTTATTGA	71	13	3	15	18	5	12	23	4	11	9	5	4	10	9	4	9	5
GTATAAAACTGCAAGTGATTTGGAGG_CCAACAAAAGGAAACGTATTTATTGA	1	0	0	0	0	0	0	1	0	0	0	0	0	0	0	0	0	0
GTGCTAACTGGCAATATCGTTTCCGCA_CCAACAAAAGGAAACGTATTTATTGA	9	0	0	0	0	0	0	0	0	0	0	0	0	0	0	0	0	0
GTACAAATAAAAAAAAAAGTTTTCGGC_CCAACAAAAGGAAACGTATTTATTGA	1	0	0	0	0	0	0	0	1	0	0	0	0	0	0	1	0	0
TTACTAACTTTTAAGCATGTTATGAT_CCAACAAAAGGAAACGTATTTATTGA	11	0	0	0	0	0	0	0	0	0	0	0	0	0	0	0	0	0
TAGTAAATCAACAATTTTAGGG_CCAACAAAAGGAAACGTATTTATTGA	40	2	2	2	7	3	5	1	2	1	0	1	2	1	0	1	0	1
CAACAAAACTCTAACGAAGTTTTTTA_CCAACAAAAGGAAACGTATTTATTGA	22	15	4	8	10	7	3	3	2	3	4	1	2	2	2	0	0	0
CAACAAACCAATAACACGGTTGGGAT_CCAACAAAAGGAAACGTATTTATTGA	71	18	5	19	16	6	11	18	22	12	6	14	8	18	22	4	7	1
TTTTGAATCAGCAACTCTGTTCCACT_CCAACAAAAGGAAACGTATTTATTGA	62	10	4	13	30	5	12	11	10	6	4	7	3	3	1	0	3	0
AGCTAAAGAGGCAACAGCATTGATTT_CCAACAAAAGGAAACGTATTTATTGA	147	43	26	39	46	37	19	53	26	36	27	26	15	47	29	12	28	8
AAAACAACCACGAAGTCTATTAGAAG_CCAACAAAAGGAAACGTATTTATTGA	11	9	3	1	1	4	1	3	8	0	0	3	0	0	0	0	1	1
GAAGCAACTCCTAAGTGTGTTAATTT_CCAACAAAAGGAAACGTATTTATTGA	5	0	1	3	1	1	0	0	2	1	0	0	0	0	0	0	0	0
CAAAGAATAGGAAAATAGTTTGGTAC_CCAACAAAAGGAAACGTATTTATTGA	41	9	9	12	18	9	7	13	19	13	14	13	2	9	10	4	6	6
ATACAAACTCCCAACACGATTTGGTC_CCAACAAAAGGAAACGTATTTATTGA	21	0	0	0	0	1	2	0	0	0	0	0	0	0	0	0	0	0
TCATAAAAACTCAATAGAATTCGTTC_CCAACAAAAGGAAACGTATTTATTGA	12	0	1	0	4	0	4	2	2	0	0	0	0	0	0	0	0	0
ATAGGAAAGCATAACTTTGTTTAGGC_CCAACAAAAGGAAACGTATTTATTGA	91	17	10	15	33	5	11	12	5	15	10	19	14	26	28	10	20	7
ATCGAAAGATGAAAAATGGTTAACAG_CCAACAAAAGGAAACGTATTTATTGA	166	31	12	29	35	22	21	52	35	28	20	31	16	37	24	5	22	6
CGTGTAAGCTCAAAAATTTTTGGAAC_CCAACAAAAGGAAACGTATTTATTGA	22	2	1	0	3	2	4	0	0	0	0	0	0	0	0	0	0	0
TGCCCAATTTCGAAAATTATTAGATA_CCAACAAAAGGAAACGTATTTATTGA	39	4	5	4	5	1	2	5	2	3	4	1	0	0	0	0	0	0
GGTAAAAAAACAAAACGCTTTATGGT_CCAACAAAAGGAAACGTATTTATTGA	9	1	1	5	4	0	0	3	2	1	2	1	1	0	0	0	0	0
GATACAAACATAAAGTTATTTATACT_CCAACAAAAGGAAACGTATTTATTGA	29	1	2	5	11	2	3	5	0	4	1	10	0	0	0	0	1	0
GTAGGAAGGCCGAAACTTATTGTGAT_CCAACAAAAGGAAACGTATTTATTGA	23	3	2	1	8	7	4	1	4	5	2	4	1	5	4	2	6	3
AATACAAATAAAAATAATTTTAATTC_CCAACAAAAGGAAACGTATTTATTGA	1	0	0	0	0	0	0	0	0	0	0	0	0	1	0	0	0	0
GTTAGAACTTCTAATTGTTTTTCATC_CCAACAAAAGGAAACGTATTTATTGA	49	14	15	18	13	8	9	22	23	21	10	15	12	19	13	0	5	1
ATTAAAAGTCCAAAACATCTAGTTA_CCAACAAAAGGAAACGTATTTATTGA	186	39	25	36	52	13	28	47	25	22	23	23	20	17	13	9	12	5
CTGATAAGGTCAAAAGTGATTCTTGT_CCAACAAAAGGAAACGTATTTATTGA	50	3	4	7	11	5	9	5	10	7	1	4	0	1	2	0	1	0
CCAGGAAACATTAACTTAGTTTCCAA_CCAACAAAAGGAAACGTATTTATTGA	73	23	8	20	28	16	22	17	12	13	8	9	1	13	6	0	3	0
TTCGCAACAGCTAAATCAGTTCCAAT_CCAACAAAAGGAAACGTATTTATTGA	20	2	0	6	0	3	0	3	0	8	9	1	1	0	0	0	0	0
CCGAAAATTGACAAACCATTTTTGAG_CCAACAAAAGGAAACGTATTTATTGA	33	21	12	13	15	7	13	24	18	21	9	19	6	15	9	3	6	1
AAAAGAATTGTAAAGAGTTTTGGGCG_CCAACAAAAGGAAACGTATTTATTGA	14	1	0	0	0	2	6	1	1	6	2	1	1	4	4	2	2	0
ACGATAAAACTAAATTAATTTGGCCT_CCAACAAAAGGAAACGTATTTATTGA	46	14	8	27	18	8	19	17	22	19	25	21	12	41	16	6	7	2
CCGTTAAGAATCAATTTCCTTAAATG_CCAACAAAAGGAAACGTATTTATTGA	5	1	1	0	0	0	1	0	0	0	0	0	0	0	0	0	0	0
AAGAAAATACTAAAGTGTCTTCAGTA_CCAACAAAAGGAAACGTATTTATTGA	25	5	3	9	16	4	11	11	9	14	2	6	4	4	9	4	5	0
CCCCCAACATATAATTGTGTTGTATA_CCAACAAAAGGAAACGTATTTATTGA	127	15	23	11	22	6	13	25	14	16	10	11	11	12	5	4	7	0
AATGGAATCCGGAAGGGAGTTGAGGG_CCAACAAAAGGAAACGTATTTATTGA	11	4	1	2	1	1	3	1	0	0	0	0	3	1	8	3	0	1
AATTTAATCTATAATTTGTTTCGATT_CCAACAAAAGGAAACGTATTTATTGA	1	0	0	0	0	0	0	0	0	0	0	0	0	1	0	0	0	0
ATTTTAAATCCAAACCTGATTTCCTG_CCAACAAAAGGAAACGTATTTATTGA	37	7	2	3	4	2	2	10	6	1	3	11	3	23	13	4	13	5
ATCTAAACGGGCAACTAATTTCAAAA_CCAACAAAAGGAAACGTATTTATTGA	69	8	2	4	5	10	2	1	1	2	3	1	4	0	0	0	0	0
GATGCAATTTATAAGCCTCTTGTCAT_CCAACAAAAGGAAACGTATTTATTGA	42	20	7	7	18	6	19	16	9	11	8	12	7	12	6	3	10	4
CTCGAAAACACGAAAGCGATTGGCGG_CCAACAAAAGGAAACGTATTTATTGA	20	6	1	8	8	3	7	10	8	12	0	5	3	3	0	1	1	0
CCGTTAAAAAGAAAAAGTGTTACATA_CCAACAAAAGGAAACGTATTTATTGA	24	0	1	4	3	6	6	5	0	6	7	5	4	5	1	1	2	2
GTATGAATGGGAAAGCGGGTTCGCGT_CCAACAAAAGGAAACGTATTTATTGA	54	9	4	2	9	5	2	11	5	1	1	1	4	5	7	1	0	4
CGTCTAACCTGTAATGTCTTTATTAT_CCAACAAAAGGAAACGTATTTATTGA	11	5	5	2	8	3	6	4	5	13	7	9	1	3	1	1	3	0
AAATCAATATTCAACTTAATTAGCGC_CCAACAAAAGGAAACGTATTTATTGA	38	3	1	8	3	4	2	6	4	5	2	5	5	1	1	0	3	0
ATTGGAATATTCAAGCGCGTTGGTAT_CCAACAAAAGGAAACGTATTTATTGA	14	3	0	2	4	2	4	2	2	0	2	3	1	0	0	0	0	0
GCGTTAAAACGTAAGGAATTTCCCAG_CCAACAAAAGGAAACGTATTTATTGA	14	3	4	1	4	5	3	2	3	3	3	6	4	12	6	1	6	3
GGGCAAAACGGGAAGCGACTTAGAA_CCAACAAAAGGAAACGTATTTATTGA	1	0	0	0	0	0	0	0	0	0	0	0	0	0	0	0	0	0
GGTGCAATTGGGAACCCCATTGTGTA_CCAACAAAAGGAAACGTATTTATTGA	79	15	11	14	9	4	10	9	14	5	10	8	8	3	3	0	6	2
GACTTAAAGTGTAAGTATTTTGCAGG_CCAACAAAAGGAAACGTATTTATTGA	22	2	1	2	1	2	1	2	0	1	5	1	0	5	0	1	0	0
GGTCTAAACCACAAGGCGAATCACGTTTATTG_CCAACAAAAGGAAACGTATTTATTGA	22	6	3	0	4	0	2	0	0	0	0	0	0	0	0	0	0	0
GTCGTAACTGTTAAGATATTTGTAGC_CCAACAAAAGGAAACGTATTTATTGA	149	33	31	29	39	18	21	33	26	37	13	35	23	44	24	10	8	3
AAGTGAAATCTGAATGTTATTGGTTA_CCAACAAAAGGAAACGTATTTATTGA	33	0	0	1	10	5	3	2	0	1	1	1	5	3	2	1	1	0
TAAAAAATTGCTAAGTATTTTGAGGA_CCAACAAAAGGAAACGTATTTATTGA	31	11	10	13	9	5	14	16	19	18	22	30	25	66	42	35	88	51
AGCTCAATCAAAAAACAATTTCTTCG_CCAACAAAAGGAAACGTATTTATTGA	23	1	0	0	3	2	2	0	0	0	0	1	0	0	0	0	0	0
ACATCAACCCCAAATCTAATTTACCA_CCAACAAAAGGAAACGTATTTATTGA	2	0	0	2	0	0	0	0	0	0	0	0	0	0	0	2	1	0
TTGAGAAATAGGAAAGGCGTTAACGT_CCAACAAAAGGAAACGTATTTATTGA	36	8	1	5	10	9	5	6	4	8	3	4	1	3	0	0	7	0
AAACTAAAGTGTAAGATATTTATGTA_CCAACAAAAGGAAACGTATTTATTGA	32	2	6	11	5	3	5	13	4	8	3	17	3	7	2	0	1	0
TTTCTAAATTCGAAGAACTTTGTTCG_CCAACAAAAGGAAACGTATTTATTGA	47	5	2	9	6	6	4	8	3	4	0	2	2	3	0	0	1	0
GGATGAACAAGCAAAATGGTTTGCCG_CCAACAAAAGGAAACGTATTTATTGA	47	9	6	7	7	6	8	7	8	4	5	10	11	9	2	2	3	0
CTTATAACGATCAAATTCTTTAAATC_CCAACAAAAGGAAACGTATTTATTGA	39	17	5	10	12	3	11	7	7	17	13	20	5	17	12	10	30	17
GATCAAAATGCCAACTATTTTTTACT_CCAACAAAAGGAAACGTATTTATTGA	19	23	24	26	17	14	20	103	54	72	59	96	31	138	59	77	212	74
CAGGTAATTATAAAACTCTTTGATTT_CCAACAAAAGGAAACGTATTTATTGA	83	12	14	19	19	7	9	29	19	17	11	14	7	6	2	6	0	0
TTCGCAAGAGTGAATCGAGTTCAAGG_CCAACAAAAGGAAACGTATTTATTGA	16	8	2	1	6	1	5	6	4	9	6	5	6	1	1	1	3	0
CCCTCAATGCACAAAGAAATTGTAGC_CCAACAAAAGGAAACGTATTTATTGA	49	20	9	8	23	3	6	29	13	8	14	17	9	23	15	12	31	7
ATTAAAAGGTAAAACGGAATTAGCCG_CCAACAAAAGGAAACGTATTTATTGA	57	15	15	9	14	6	10	18	15	8	13	10	4	18	17	2	15	2
ATGAGAAACTTAAAATTTTTTCTTTG_CCAACAAAAGGAAACGTATTTATTGA	8	0	0	0	0	0	0	0	0	0	0	0	0	0	0	0	0	0
CCCTTAATCGTCAAGTGGCTTTAATC_CCAACAAAAGGAAACGTATTTATTGA	46	9	5	5	11	1	8	9	4	1	1	1	5	4	4	1	3	0
GCAATAAAAAGAAAAAATCTTTCTAA_CCAACAAAAGGAAACGTATTTATTGA	13	2	0	2	3	1	5	3	0	5	0	2	0	0	0	0	0	0
CGTGCAAAAACAAAGACCGTTAGACG_CCAACAAAAGGAAACGTATTTATTGA	50	17	13	13	8	5	17	11	4	6	5	10	3	10	4	6	4	0
ACAGTAAAATGTAATCTACTTATAAG_CCAACAAAAGGAAACGTATTTATTGA	25	9	1	2	4	3	4	3	6	5	2	7	1	1	2	0	3	4
CGCTGAAGCGGCAAGGGACTTTCAGA_CCAACAAAAGGAAACGTATTTATTGA	48	6	1	5	7	8	7	11	11	8	7	7	6	4	3	0	0	0
ACAGAAACATTAAATCTTGTTAAATT_CCAACAAAAGGAAACGTATTTATTGA	53	5	12	21	16	4	14	31	15	12	14	8	2	2	3	1	4	0
AACTAAATTAACAAACGAGTTAGATA_CCAACAAAAGGAAACGTATTTATTGA	16	2	7	2	1	1	2	3	1	0	1	3	0	3	3	0	0	0
ACAACAAGTGTGAACTATCTTTCAGG_CCAACAAAAGGAAACGTATTTATTGA	92	12	10	18	17	5	10	12	15	6	8	5	7	6	8	1	8	0
CAACTAATTATAAATTGACTTTTGTA_CCAACAAAAGGAAACGTATTTATTGA	12	3	3	2	1	3	3	7	0	3	0	3	2	0	0	0	0	0
TAGTCAAGTCCAAAAACGCTTGCGGA_CCAACAAAAGGAAACGTATTTATTGA	65	9	5	9	11	9	11	21	10	13	4	12	4	15	13	6	13	1
TAATTAAGATCAAACGGGTTTAAAGA_CCAACAAAAGGAAACGTATTTATTGA	4	1	0	0	0	0	1	0	0	0	0	0	0	0	0	0	0	0
ATTTGAAAAAGAAACCCGGTTTTCTT_CCAACAAAAGGAAACGTATTTATTGA	7	10	4	2	4	4	8	1	2	0	4	2	0	2	0	0	2	1
CGTAGAATGACGAAGAGGATTGTATA_CCAACAAAAGGAAACGTATTTATTGA	25	5	6	4	11	6	6	3	6	6	6	3	3	1	3	3	1	3
TCCTGAACACGGAAAACTTTTTCAAA_CCAACAAAAGGAAACGTATTTATTGA	120	47	26	31	50	15	46	47	24	34	28	33	13	18	12	12	19	5
GAATAAAATGTGAATGCTGTTATAAT_CCAACAAAAGGAAACGTATTTATTGA	1	0	0	0	2	0	0	0	0	0	0	0	0	0	0	0	0	0
GACATAATTTACAAATGATTTACTAA_CCAACAAAAGGAAACGTATTTATTGA	9	4	2	0	1	1	2	0	2	0	0	0	0	0	0	0	0	0
AAAGAAATTTTGAATTGGATTTACTT_CCAACAAAAGGAAACGTATTTATTGA	1	0	0	0	0	0	0	0	0	0	0	0	0	0	0	0	0	0
ACAATAACTCGTAAAACTGTTCAAGT_CCAACAAAAGGAAACGTATTTATTGA	57	18	14	18	15	12	13	16	14	16	16	7	7	10	7	3	6	2
GATAAAAATGGAAAGACTGTTTTATG_CCAACAAAAGGAAACGTATTTATTGA	93	24	24	12	22	5	11	15	21	7	15	15	7	20	13	6	10	4
GTTTTAACGTCTAATTATTTTGATTT_CCAACAAAAGGAAACGTATTTATTGA	28	5	5	6	8	1	7	4	3	0	5	1	0	0	0	0	0	0
CGTTCAAACGCTAAGACTTTTACTAT_CCAACAAAAGGAAACGTATTTATTGA	40	7	6	6	8	1	1	9	3	4	2	3	3	2	4	2	1	2
ACTTAAAACGCCAATCATCTTTGGCT_CCAACAAAAGGAAACGTATTTATTGA	68	18	7	9	17	5	15	2	9	13	10	6	7	21	17	2	8	1
CCAGCAAACGGTAATAGCATTCTGTT_CCAACAAAAGGAAACGTATTTATTGA	46	9	6	16	7	1	6	10	10	1	4	3	5	8	5	1	9	3
TTCTTAAACATTAATCTGGTTATATT_CCAACAAAAGGAAACGTATTTATTGA	19	1	1	2	1	1	3	3	2	0	1	1	2	0	1	1	0	0
GCGCTAACTGCCAACGTCGTTCAGCA_CCAACAAAAGGAAACGTATTTATTGA	1	0	0	0	0	0	0	0	0	0	0	0	0	0	0	0	1	0
AAATTAATCGACAAACAAATTTGTAT_CCAACAAAAGGAAACGTATTTATTGA	1	0	0	0	0	0	0	0	0	0	0	0	0	0	0	0	0	0
AACAGAAATGCCAACGTTGTTTTTCC_CCAACAAAAGGAAACGTATTTATTGA	70	11	6	7	18	8	9	30	5	7	6	7	6	20	8	5	7	2
GGAGCAAAGATTAAGGCTGTTCGCCT_CCAACAAAAGGAAACGTATTTATTGA	30	7	6	8	9	5	3	6	3	2	7	5	2	16	6	2	4	0
ATACAAAATCAGAAATAGCTTCTCTA_CCAACAAAAGGAAACGTATTTATTGA	48	15	11	3	13	0	7	11	8	4	4	6	3	7	6	1	13	1
ACACTAACAGTGAAGGGGTTTTGAAG_CCAACAAAAGGAAACGTATTTATTGA	38	7	3	4	8	2	6	4	0	0	4	4	3	0	0	1	2	2
TCGATAAGTATTAAGCGTATTCTTGA_CCAACAAAAGGAAACGTATTTATTGA	60	2	6	1	5	2	3	4	2	4	2	2	1	4	0	1	3	1
AAGTTAATGGATAAACGCTTTGCATC_CCAACAAAAGGAAACGTATTTATTGA	80	16	7	9	18	4	12	15	4	7	2	1	1	7	5	1	4	0
TGTTTAACCGCTAAACCTCTTTATAA_CCAACAAAAGGAAACGTATTTATTGA	37	5	7	10	13	5	5	8	5	4	6	9	4	10	0	2	2	0
ATAAGAATTGTGAACCGTTTTGAAGG_CCAACAAAAGGAAACGTATTTATTGA	66	8	10	20	14	8	7	18	14	17	11	6	11	15	20	6	13	0
CTAGGAAGCAGCAACCCTCTTTTCTG_CCAACAAAAGGAAACGTATTTATTGA	34	0	1	2	0	2	3	0	0	0	0	0	0	0	0	0	0	0
GGGCCAAATGGGAATGGGATTGGTGG_CCAACAAAAGGAAACGTATTTATTGA	78	17	6	11	7	10	13	11	5	7	3	8	2	6	13	3	6	1
GACGGAATTGGAAACGTCGTTGTGGG_CCAACAAAAGGAAACGTATTTATTGA	174	14	11	34	22	8	11	27	19	23	16	16	28	50	22	13	43	4
AATAGAACTCGCAAACGTCTTGGTAA_CCAACAAAAGGAAACGTATTTATTGA	4	0	0	0	3	0	0	0	0	0	0	0	0	0	0	0	0	0
CCGATAATCCCCAACCTATTTTTTA_CCAACAAAAGGAAACGTATTTATTGA	1	0	0	0	0	1	0	0	0	0	0	0	0	0	0	0	0	0
TCCCTAAATACTAAGTCCTTTCTCAC_CCAACAAAAGGAAACGTATTTATTGA	21	2	4	2	7	2	4	4	1	4	0	2	2	0	6	3	6	2
AATTGAATTGGTAAGAAACTTAACGT_CCAACAAAAGGAAACGTATTTATTGA	46	16	13	8	14	4	5	14	8	9	5	8	2	9	12	3	7	1
TAAATAAAAAGGAATGTTATTGGAGA_CCAACAAAAGGAAACGTATTTATTGA	107	14	26	21	18	22	22	16	24	14	12	9	20	17	10	11	21	6
AAGTAAATAGGAAATAGTTTTTTGCC_CCAACAAAAGGAAACGTATTTATTGA	50	7	9	9	5	6	7	5	3	8	1	6	3	3	1	1	2	0
TATCGAAATGCTAATATTTTTGGTGC_CCAACAAAAGGAAACGTATTTATTGA	94	34	14	11	24	16	17	28	14	16	4	8	5	15	7	2	5	6
CAGGCAACAATGAACCGTATTTGCCG_CCAACAAAAGGAAACGTATTTATTGA	16	1	1	1	2	0	1	1	1	1	1	1	1	9	10	0	5	3
AAACTAATTTGCAAAATAATTCTTTA_CCAACAAAAGGAAACGTATTTATTGA	17	2	2	2	5	1	2	1	1	2	0	1	0	0	0	0	0	0
GATACAAATAGGAATTCCGTTAGACG_CCAACAAAAGGAAACGTATTTATTGA	35	5	8	7	6	2	6	10	7	14	7	9	7	11	11	1	8	2
TTAAAAAATGATAATGAAGTTTAAGC_CCAACAAAAGGAAACGTATTTATTGA	82	15	7	7	18	5	14	9	9	2	0	5	2	7	4	1	1	1
ATAGAAACATGGAATTGAGTTGGTAT_CCAACAAAAGGAAACGTATTTATTGA	32	10	5	9	9	2	9	14	16	12	8	5	8	15	4	2	4	0
CGTGCAAATAGTAATGAATTTTGGTT_CCAACAAAAGGAAACGTATTTATTGA	107	9	13	7	21	7	9	21	4	8	1	1	2	1	3	2	6	3
CCCCCAAGGGGGAAGGGGGTTGAGGA_CCAACAAAAGGAAACGTATTTATTGA	1	0	0	0	2	0	0	0	0	0	0	0	0	0	1	0	0	0
GCTATAATCCGCAAACGAATTTAAGC_CCAACAAAAGGAAACGTATTTATTGA	180	98	62	112	68	31	70	163	184	187	136	262	259	573	592	346	1128	609
TCGCAAAGCATAAATAGCGTTAGGCT_CCAACAAAAGGAAACGTATTTATTGA	6	3	0	1	0	0	0	1	0	0	1	3	0	2	1	0	0	0
ACAGAAAACAAGAATACGATTGAAGT_CCAACAAAAGGAAACGTATTTATTGA	28	11	6	5	9	3	6	13	14	17	20	19	14	30	12	4	21	3
TCGATAAAATAGAATGCTGTTGCTCT_CCAACAAAAGGAAACGTATTTATTGA	14	2	0	0	4	1	1	0	1	3	0	3	1	3	0	0	0	0
GGGGAAAAGAGTAAGAGATTTTTCGA_CCAACAAAAGGAAACGTATTTATTGA	41	15	14	19	5	10	6	17	9	15	6	4	3	2	2	3	8	2
CTGGTAAGGTGAAATACTGTTGTTAC_CCAACAAAAGGAAACGTATTTATTGA	5	2	0	1	0	4	0	0	0	0	0	0	0	0	0	0	0	0
CGGAAAAGTTACAACTTCGTTTATAT_CCAACAAAAGGAAACGTATTTATTGA	12	1	4	4	2	2	6	4	3	4	7	10	3	6	3	3	0	2
TGCCTAAGCGTAAACGATGTTGAGTG_CCAACAAAAGGAAACGTATTTATTGA	77	18	13	14	9	5	10	17	19	23	6	13	37	35	16	7	27	6
AACGAAAAGTAGAAGGTAGTTTAGGT_CCAACAAAAGGAAACGTATTTATTGA	43	8	6	13	13	6	6	14	10	7	2	1	4	10	5	2	5	0
CAGGTAATTGATAAAAGGTTTGGTTG_CCAACAAAAGGAAACGTATTTATTGA	8	2	1	5	1	2	1	3	0	0	1	0	0	0	0	0	0	0
ATCAGAAAATTTAATTGGCTTAGATG_CCAACAAAAGGAAACGTATTTATTGA	23	4	6	6	11	7	5	2	1	0	2	1	0	3	5	0	0	0
GTGTCAAGGGGGAAGGGGTTTTGGGG_CCAACAAAAGGAAACGTATTTATTGA	53	7	9	10	12	6	14	11	12	13	8	11	3	23	13	5	10	4
TCGTCAAATCGAAAAAGATTTTCGCG_CCAACAAAAGGAAACGTATTTATTGA	16	9	1	4	4	2	4	4	3	1	6	1	4	4	3	0	5	2
ATGGTAAGTCGAAAATGTGTTTAACA_CCAACAAAAGGAAACGTATTTATTGA	85	14	7	3	21	4	5	7	5	7	7	5	2	6	7	0	2	0
TTTGCAATAAGTAAAGATGTTGTATT_CCAACAAAAGGAAACGTATTTATTGA	34	4	2	2	5	5	8	12	7	6	10	3	3	4	2	1	0	1
GGCCTAAAGTACAAAGTCATTCACTA_CCAACAAAAGGAAACGTATTTATTGA	13	2	3	8	2	4	3	7	5	8	0	1	3	5	8	0	3	4
GTTAAAAACTATAATAGAATTGTTTT_CCAACAAAAGGAAACGTATTTATTGA	3	0	0	0	2	0	0	0	0	1	0	1	0	0	0	0	1	0
CTATGAAGATCAAACTACTTTGTCAA_CCAACAAAAGGAAACGTATTTATTGA	38	11	4	8	5	1	1	5	4	3	2	4	3	4	6	1	2	2
TCTGAAAGCTGTAAGACGGTTTAGGT_CCAACAAAAGGAAACGTATTTATTGA	13	0	0	0	4	0	1	0	0	0	0	0	0	0	0	0	0	0
GCCAGAATCTCCAACTGGATTGAAAG_CCAACAAAAGGAAACGTATTTATTGA	26	5	2	6	10	0	3	1	2	4	2	1	4	3	2	1	3	0
AAGCTAAACTTGAACTGCTTTCGCGT_CCAACAAAAGGAAACGTATTTATTGA	55	20	23	19	16	15	10	18	7	15	3	8	6	14	10	0	6	5
TCAGAAATGCATAATTGAATTTTCAT_CCAACAAAAGGAAACGTATTTATTGA	28	4	4	2	8	6	3	2	4	0	0	6	1	5	0	0	1	0
ATTTTAAAATTTAAACCGGTTGCACT_CCAACAAAAGGAAACGTATTTATTGA	164	59	45	61	46	34	25	65	44	52	35	40	15	43	4	5	37	3
TCGCAAACTATTAATTTGCTTTACAA_CCAACAAAAGGAAACGTATTTATTGA	9	4	1	4	1	0	1	4	3	3	3	10	4	8	4	1	7	3
AATCGAATCATAAAAAATTTTCGTTG_CCAACAAAAGGAAACGTATTTATTGA	14	0	2	0	1	0	1	0	0	0	0	0	0	0	0	0	0	0
GTCAGAACCGCTAACTGACTTTTTAC_CCAACAAAAGGAAACGTATTTATTGA	10	1	1	2	0	3	2	1	0	0	0	0	0	2	0	0	0	0
AACAAAAACGCGAAGGTTTTTAACGG_CCAACAAAAGGAAACGTATTTATTGA	2	0	0	0	1	0	0	0	0	0	0	0	0	0	0	0	0	0
GTATGAATATCCAAATTATTTTTTGT_CCAACAAAAGGAAACGTATTTATTGA	24	4	2	2	4	1	8	6	2	6	4	8	2	5	1	2	6	0
GAATCAAACTACAATTAGTTTGAAGA_CCAACAAAAGGAAACGTATTTATTGA	38	5	4	10	8	4	10	8	9	10	5	7	7	6	4	5	11	1
TTCGTAATTGCTAAAACACTTAATAC_CCAACAAAAGGAAACGTATTTATTGA	231	45	22	45	47	19	35	47	41	40	22	38	24	34	38	16	55	12
CCGGTAAGCGTTAAATGTGTTCGATC_CCAACAAAAGGAAACGTATTTATTGA	108	21	7	11	20	4	11	22	11	12	4	3	4	16	6	4	9	3
GGAGAAACGGATAATTTCTTTAATGT_CCAACAAAAGGAAACGTATTTATTGA	14	0	0	1	2	0	0	0	0	0	0	0	0	0	0	0	0	0
AGACTAATAAGGAACTTTTTTCGCGT_CCAACAAAAGGAAACGTATTTATTGA	140	18	15	25	21	10	14	15	17	25	8	30	17	61	36	18	56	36
TACAAAAGTGTAAAAGTAATTAGAGT_CCAACAAAAGGAAACGTATTTATTGA	28	1	3	6	3	0	7	7	6	1	0	9	1	2	0	2	1	0
GAGGCAAATTCTAAAATTCTATTCT_CCAACAAAAGGAAACGTATTTATTGA	7	4	1	0	4	1	3	3	5	2	2	2	0	1	1	0	0	0
CAGTGAAGACCGAAGACGTTTAGGTG_CCAACAAAAGGAAACGTATTTATTGA	79	6	12	7	9	3	3	15	5	7	5	7	4	5	7	5	3	1
CACAAAAGCGTAAAACTAGTTTGTAT_CCAACAAAAGGAAACGTATTTATTGA	61	30	27	35	12	12	15	54	48	41	53	99	46	134	96	78	176	62
CATAAAAATCGCAAATTTCTTCATGA_CCAACAAAAGGAAACGTATTTATTGA	26	1	2	6	10	4	4	8	4	0	3	3	4	5	7	2	1	0
ACAGAAATTATTAAGACGATTGAGGG_CCAACAAAAGGAAACGTATTTATTGA	150	14	13	13	16	8	16	13	14	25	10	15	13	11	13	6	10	0
CTGACAACCTTGAACAAGGTTTATAG_CCAACAAAAGGAAACGTATTTATTGA	74	15	10	11	22	5	11	20	12	13	6	6	15	11	14	6	12	10
CATATAAATTGGAAGTTCATTACGA_CCAACAAAAGGAAACGTATTTATTGA	36	16	11	12	13	13	17	20	11	10	4	10	7	14	7	6	8	4
ACTAAAAATAGCAAGTTAATTTAGGA_CCAACAAAAGGAAACGTATTTATTGA	59	10	6	7	14	4	3	24	6	11	13	9	6	8	3	0	5	4
TAACGAAAATGTAAAAGGTTTGCGAG_CCAACAAAAGGAAACGTATTTATTGA	130	33	13	23	33	25	24	27	19	25	25	14	15	24	13	3	20	3
GCACAAACCGTTAAGTGGGTTCGGAA_CCAACAAAAGGAAACGTATTTATTGA	18	1	0	2	0	1	4	0	0	1	0	4	1	3	0	0	0	3
ACTATAATCCTGAATAGAATTCTTGA_CCAACAAAAGGAAACGTATTTATTGA	22	4	3	2	1	0	0	3	1	1	1	2	1	0	2	0	2	2
GGGAGAATATATAAACGTGTTAGTCT_CCAACAAAAGGAAACGTATTTATTGA	125	18	15	21	33	24	25	27	17	26	20	27	18	30	18	4	11	4
CGGTAAAAGCAGAAGGGCGTTGGGCC_CCAACAAAAGGAAACGTATTTATTGA	24	3	0	7	8	5	5	7	9	8	6	5	6	9	3	1	4	0
GAATAAAGATATAATTCCGTTAAGGA_CCAACAAAAGGAAACGTATTTATTGA	58	9	9	3	3	4	8	4	15	11	8	7	4	13	2	2	9	0
AATCTAACCATAAATATGCTTCGTGT_CCAACAAAAGGAAACGTATTTATTGA	64	80	59	90	39	21	49	175	133	209	183	269	279	660	587	411	1364	707
GGGGGAAGATGCAATGTTGTTCCGGA_CCAACAAAAGGAAACGTATTTATTGA	23	10	4	11	11	5	6	10	7	11	1	1	7	4	10	0	0	2
ATAATAAACTCAAAAGTTATTTAATT_CCAACAAAAGGAAACGTATTTATTGA	15	1	4	3	1	1	0	7	0	1	0	0	0	0	0	0	1	0
AATTGAAAGGGAAAAGTTTTTGTAAC_CCAACAAAAGGAAACGTATTTATTGA	171	47	25	44	29	24	33	37	47	47	32	31	22	50	40	17	37	12
TTTACAAACGACAAGGCTGTTAGACG_CCAACAAAAGGAAACGTATTTATTGA	18	1	2	7	6	1	10	19	14	10	3	6	3	5	5	1	2	4
TGAAAAAAAATAAAATTTATTACATC_CCAACAAAAGGAAACGTATTTATTGA	4	0	0	0	2	0	0	0	0	0	0	3	0	0	0	0	0	0
ATTGAAATATTTAATGTATTTTTGGT_CCAACAAAAGGAAACGTATTTATTGA	1	0	0	0	0	0	0	0	0	0	0	0	0	0	0	0	0	0
CAACGAAGTGGAAATTTCGTTGCTTT_CCAACAAAAGGAAACGTATTTATTGA	17	2	1	1	4	1	3	3	1	6	1	3	0	0	1	1	1	0
ACCAAAATTTTTAATCAGGTTCGGGA_CCAACAAAAGGAAACGTATTTATTGA	19	9	3	2	9	1	5	5	2	5	0	1	0	0	0	0	2	0
AACTTAAAATTCAATGTAATTTTTGT_CCAACAAAAGGAAACGTATTTATTGA	3	0	0	0	0	0	0	0	1	0	0	0	0	0	0	0	0	0
CCGTAAAGAAGCAAAACCATTGGTTG_CCAACAAAAGGAAACGTATTTATTGA	24	10	11	6	15	6	18	8	6	5	2	9	4	8	3	1	7	3
CTTACAAGACGCAATTTGCTTACTGT_CCAACAAAAGGAAACGTATTTATTGA	74	11	10	15	6	4	4	10	4	13	9	16	7	24	22	5	18	1
CTTTAAATTATCAAGCGTATTCCTGG_CCAACAAAAGGAAACGTATTTATTGA	84	14	5	7	9	5	11	8	15	7	9	12	5	8	0	2	9	2
GATGTAACCGCAAACCCCTTTTTCTG_CCAACAAAAGGAAACGTATTTATTGA	39	3	11	7	15	5	4	10	4	5	3	1	0	9	4	2	2	2
TCGCTAAACACTAAAGGACTTTAGCT_CCAACAAAAGGAAACGTATTTATTGA	23	4	4	8	0	3	3	8	2	7	5	4	6	9	3	0	1	0
TGTTTAACCGGCAAGCAGTTTAATTA_CCAACAAAAGGAAACGTATTTATTGA	13	1	0	1	3	0	0	3	1	0	0	1	0	2	0	0	1	0
AAAGAAACAGGGAAACTGTTTTTTAG_CCAACAAAAGGAAACGTATTTATTGA	6	0	0	0	1	0	1	0	0	0	0	0	0	0	0	0	0	0
ATTTCAACGGTTAAGGAATTTTTACA_CCAACAAAAGGAAACGTATTTATTGA	27	10	5	2	17	8	4	4	2	1	0	1	1	3	1	0	2	0
ATAATAAAGGTGAAGGCCGTTCAACG_CCAACAAAAGGAAACGTATTTATTGA	40	5	8	8	5	1	9	8	6	7	2	5	1	1	3	3	4	0
CTCGAAAGCAGGAAATTACTTCAGTA_CCAACAAAAGGAAACGTATTTATTGA	118	11	7	9	10	5	9	10	7	10	5	4	5	11	6	6	17	4
AAGAAAACTGATAAGCGTTTTCTGGG_CCAACAAAAGGAAACGTATTTATTGA	46	12	11	14	11	8	6	13	20	19	10	12	6	19	9	3	10	1
TCTCTAATATGCAATTATTTTTGCAT_CCAACAAAAGGAAACGTATTTATTGA	82	20	13	7	22	6	8	11	8	30	16	18	7	16	7	5	8	5
AACAAAAGCATGAACAGGCTTTCCGC_CCAACAAAAGGAAACGTATTTATTGA	7	2	5	4	2	2	3	4	4	5	3	1	0	3	4	1	4	1
AACGTAACCGGAAAGAGTCTTTAGAG_CCAACAAAAGGAAACGTATTTATTGA	13	1	0	0	4	3	0	2	2	0	2	2	2	2	1	1	1	0
TGAGTAATGCAAAATGATGTTAGGCG_CCAACAAAAGGAAACGTATTTATTGA	42	9	6	4	8	3	10	9	6	6	3	6	2	6	4	3	2	0
CAAAAAAGCACCAATCTCGTTTACAC_CCAACAAAAGGAAACGTATTTATTGA	105	26	14	14	29	12	15	29	16	6	6	15	4	18	10	0	11	0
ACTCTAAAGGTGAACTGTCTTATGGT_CCAACAAAAGGAAACGTATTTATTGA	51	26	12	20	22	10	23	24	16	17	11	10	6	17	9	2	5	6
CCACGAAGCACGAAGACTATTAGCGG_CCAACAAAAGGAAACGTATTTATTGA	34	4	1	0	6	6	2	1	1	2	1	0	0	0	0	0	0	0
GAAATAAAGGATAAAATCATTTCGGG_CCAACAAAAGGAAACGTATTTATTGA	44	12	8	9	6	7	7	18	21	8	12	9	3	15	10	4	9	1
TACCGAATCTCCAAGCGTATTGGACA_CCAACAAAAGGAAACGTATTTATTGA	21	2	1	2	3	0	0	1	0	0	0	0	0	0	0	0	0	0
TAGACAAGGATTAAAATACTTTTTAG_CCAACAAAAGGAAACGTATTTATTGA	18	2	3	5	11	0	3	2	6	3	3	3	2	4	0	0	4	0
CGGTACCACGAAAAATCCGTTGTGAC_CCAACAAAAGGAAACGTATTTATTGA	7	0	0	1	0	0	0	1	0	0	1	0	1	0	0	0	0	0
ACCATAAAACGAAACTAAGTTTGTCG_CCAACAAAAGGAAACGTATTTATTGA	28	2	1	8	6	4	5	4	5	4	1	4	2	4	3	0	0	0
TTTAAAACGATCAAACTAATTCGCTT_CCAACAAAAGGAAACGTATTTATTGA	75	18	19	18	12	12	15	30	6	7	4	7	6	1	0	3	3	1
ATTTTAATAGTTAAAGTTCTTTCGCA_CCAACAAAAGGAAACGTATTTATTGA	18	0	2	0	5	3	7	5	1	3	3	1	0	0	1	2	2	0
CTTTCAATTTTTAAATTTTTTGTGGG_CCAACAAAAGGAAACGTATTTATTGA	10	0	3	2	1	1	3	1	0	1	0	0	0	0	0	0	0	0
AAGACAATAAGTAATCTAGTTCTATC_CCAACAAAAGGAAACGTATTTATTGA	66	3	3	4	6	9	3	0	0	1	1	0	2	1	0	0	1	0
TAACTAAATCGTAACATGCTTGAGTC_CCAACAAAAGGAAACGTATTTATTGA	79	16	15	26	23	8	13	22	23	22	11	21	14	14	21	7	26	3
ACAGCAATAAGAAATTAGCTTCCCCA_CCAACAAAAGGAAACGTATTTATTGA	62	27	13	15	26	14	17	11	22	15	18	18	17	21	8	7	9	3
GCGGAAATCCACAAATTATTTCTGGT_CCAACAAAAGGAAACGTATTTATTGA	19	8	4	6	8	6	18	5	7	3	2	2	1	8	2	1	7	0
ATACCAACCTCTAAACATATTGCTCT_CCAACAAAAGGAAACGTATTTATTGA	1	0	0	0	0	0	1	0	0	0	0	0	0	0	0	0	0	0
ACTCAAACTAAGAACATGTTTATTTT_CCAACAAAAGGAAACGTATTTATTGA	14	3	5	2	4	0	3	5	0	3	1	1	1	2	0	0	0	0
AAACTAATCAGTAAGGGATTTAGCAG_CCAACAAAAGGAAACGTATTTATTGA	25	6	4	2	6	1	3	15	4	4	6	6	4	14	8	4	10	3
AATTTAACCGTAAAGTACGTTTAAGT_CCAACAAAAGGAAACGTATTTATTGA	12	0	0	0	0	0	1	0	0	2	1	0	0	0	0	0	0	0
GAAGTAAAAGTGAAGAATTTTAGGTA_CCAACAAAAGGAAACGTATTTATTGA	38	4	0	7	14	1	6	6	4	8	4	8	1	6	1	3	2	0
GGCTTAACTGCCAAGCGCATTTTTGA_CCAACAAAAGGAAACGTATTTATTGA	44	4	1	2	2	2	3	4	2	1	0	2	1	0	0	1	3	1
ACGTGAAGAGGGAAGGGGGTTGAGGG_CCAACAAAAGGAAACGTATTTATTGA	14	4	4	6	0	1	2	2	1	0	5	1	2	4	7	1	5	1
TGAATAAATCCAAAAGTATTTTAAAC_CCAACAAAAGGAAACGTATTTATTGA	1	0	0	0	0	0	1	0	0	0	0	0	0	0	0	0	0	0
ACAGGAAATTTAAAGAATGTTAACTT_CCAACAAAAGGAAACGTATTTATTGA	31	1	6	4	12	9	3	3	3	6	4	2	0	0	0	1	3	0
TTAATAACTATTAATTGATTTCTTTA_CCAACAAAAGGAAACGTATTTATTGA	8	0	0	1	2	1	0	3	0	2	3	0	0	1	0	0	0	0
TTTACAAACGGCAAACAGGTTACGTT_CCAACAAAAGGAAACGTATTTATTGA	24	5	0	4	5	6	3	7	8	10	2	4	5	7	6	1	3	3
ATAAGAAAAACATAAATCTATTTTCGT_CCAACAAAAGGAAACGTATTTATTGA	1	0	0	0	0	0	0	0	0	0	0	0	0	0	0	0	0	0
CCCAGAACAGAGAATGTGATTCAAGT_CCAACAAAAGGAAACGTATTTATTGA	39	13	3	6	14	8	13	8	5	4	5	6	3	12	5	4	7	4
GATGTAATCTAGAAGTGTGTTAGCGC_CCAACAAAAGGAAACGTATTTATTGA	17	8	3	5	5	1	6	2	3	5	1	1	3	7	2	2	10	1
GAATCAAATACAAATCTACTTGACTC_CCAACAAAAGGAAACGTATTTATTGA	36	8	4	2	12	4	5	7	9	11	1	5	6	8	6	0	2	0
ATATCAACAAATAATATAATTAAACC_CCAACAAAAGGAAACGTATTTATTGA	60	5	15	19	16	7	6	19	2	19	9	18	0	7	0	0	1	0
TATTGAATTAGGAAGTTGTTTTTGCC_CCAACAAAAGGAAACGTATTTATTGA	49	6	7	7	9	5	7	3	1	8	4	1	2	2	1	0	0	0
CAATCAAGCATTAAGGTTCTTGGGTA_CCAACAAAAGGAAACGTATTTATTGA	31	8	4	3	3	4	4	7	4	7	3	1	2	0	8	1	0	0
ATGTAAACCTTAAAGGTTATTGTGAT_CCAACAAAAGGAAACGTATTTATTGA	19	12	3	8	7	7	5	19	6	6	8	4	6	9	11	2	11	2
TCCCAAATAATGAATCCGCTTTATTC_CCAACAAAAGGAAACGTATTTATTGA	66	19	9	5	11	3	13	6	5	12	4	9	2	6	7	2	5	3
CAAGCAAATTATAAAAAGCTTCGTGG_CCAACAAAAGGAAACGTATTTATTGA	36	2	3	2	3	4	3	1	4	6	1	2	3	3	2	6	5	0
TATATAAACTTCAACCCATTTTTAGA_CCAACAAAAGGAAACGTATTTATTGA	30	7	16	25	16	8	15	20	16	10	12	10	3	21	4	4	8	3
ATTAGAAGCATAAATCCGGTTTTGGA_CCAACAAAAGGAAACGTATTTATTGA	33	27	28	50	15	6	29	72	85	116	85	126	123	296	190	182	555	306
AGCTGTCTTTGCCC_CCAACAAAAGGAAACGTATTTATTGA	2	0	0	0	0	0	0	0	1	0	0	0	0	0	0	0	0	0
CCTCTAAAGGTGAAAATTCTTGACGG_CCAACAAAAGGAAACGTATTTATTGA	8	2	0	1	2	1	1	4	1	0	0	0	0	0	0	0	0	0
CTCGTAAAAATAACCTAGTTGCGTT_CCAACAAAAGGAAACGTATTTATTGA	244	63	32	33	71	37	42	54	64	60	37	59	46	67	47	27	56	19
GCCTTAAGTTTAAATCTTTTTACGAA_CCAACAAAAGGAAACGTATTTATTGA	130	27	24	33	45	18	17	33	27	36	22	33	9	37	17	8	29	11
ACAAGAAAGTCGAATATCCTTAATTC_CCAACAAAAGGAAACGTATTTATTGA	43	4	4	15	6	7	11	23	10	6	4	5	3	14	7	4	2	1
ACATCAACGCTTAATCCCTTTAGTTT_CCAACAAAAGGAAACGTATTTATTGA	122	47	30	42	37	24	45	43	52	43	29	54	44	85	63	52	108	46
ATACTAACAACCAACCGGGTTAGAAG_CCAACAAAAGGAAACGTATTTATTGA	30	7	5	3	2	4	3	6	3	10	2	11	2	15	4	0	9	0
AAATAAAATGCGAACGCTTTTCGTGA_CCAACAAAAGGAAACGTATTTATTGA	181	40	21	36	37	11	30	47	31	30	21	36	11	32	17	6	10	6
TTCCAAAATCGGAACTCCATTACCTA_CCAACAAAAGGAAACGTATTTATTGA	15	4	0	1	11	2	6	3	0	3	3	1	1	5	3	1	5	2
ACGTTAATCGTTAATTTACTTTCTAT_CCAACAAAAGGAAACGTATTTATTGA	13	1	0	2	3	0	1	1	0	0	0	0	1	0	0	0	0	0
CACTAAAAATTCAACGGTCTTGTCGT_CCAACAAAAGGAAACGTATTTATTGA	152	35	17	31	28	17	30	24	14	11	11	13	14	23	14	2	10	5
TCAACAAACTGCAAAAAAGTTCATTG_CCAACAAAAGGAAACGTATTTATTGA	8	5	0	1	3	2	1	6	2	5	1	3	1	2	1	0	1	0
TATTTAATGGCAAAAATGGTTCAGAA_CCAACAAAAGGAAACGTATTTATTGA	19	2	3	1	0	1	0	3	0	1	3	0	1	1	0	0	0	2
TTTTTAATTAAGAAGGATGTTGGAAA_CCAACAAAAGGAAACGTATTTATTGA	12	3	1	1	3	2	5	2	2	0	0	0	0	3	0	0	0	1
AAGACAATTTTTAAAACGCTTTTCTA_CCAACAAAAGGAAACGTATTTATTGA	8	4	1	1	4	4	2	0	2	2	1	0	0	0	0	0	0	0
GCGAAAAACTAAAAGGGGATTCCATC_CCAACAAAAGGAAACGTATTTATTGA	63	8	9	13	10	14	11	10	14	11	16	8	3	21	3	4	9	3
TATAAAATGTACAATTGTATTCAAGT_CCAACAAAAGGAAACGTATTTATTGA	28	2	2	7	6	2	1	4	0	1	1	1	0	3	1	0	0	0
CTCCCAACCTCTAAGAGGGTTACGAA_CCAACAAAAGGAAACGTATTTATTGA	40	5	5	2	9	1	2	9	1	3	1	1	0	1	1	1	0	0
ACTCCAACCCGTAATGATCTTGTTTC_CCAACAAAAGGAAACGTATTTATTGA	69	19	15	14	13	4	8	23	21	18	10	9	11	19	18	7	18	3
GTCAAAACCGTCAACAAGGTTACATC_CCAACAAAAGGAAACGTATTTATTGA	46	3	1	0	0	0	0	0	0	0	2	0	0	0	0	0	0	0
TAGTGAATACGGAACGCCATTTGAGC_CCAACAAAAGGAAACGTATTTATTGA	122	30	27	34	37	10	26	47	40	33	24	23	16	49	23	8	25	3
GATACAAACTTTAATTTGATTAGTTG_CCAACAAAAGGAAACGTATTTATTGA	150	21	8	14	30	15	13	20	10	12	25	19	6	19	11	3	10	5
CTTAAAACTGAGAAGTATTTTAGATT_CCAACAAAAGGAAACGTATTTATTGA	25	1	0	0	8	0	0	5	2	0	1	0	0	0	0	0	0	0
ATTGCAACGATTAAAGGTTTTATTGC_CCAACAAAAGGAAACGTATTTATTGA	56	30	6	10	17	13	19	19	8	15	10	17	10	17	16	4	4	1
ATGCGAAAACGAAATAATATTGCGTT_CCAACAAAAGGAAACGTATTTATTGA	4	0	0	2	3	0	0	0	0	0	0	0	0	0	0	0	0	0
CTTGAAAATTAAAAGGCATTTCTGAT_CCAACAAAAGGAAACGTATTTATTGA	100	13	9	10	21	9	11	10	8	19	7	14	4	11	5	6	11	6
CGAGTAAGTTTAAACCTTATTATTGT_CCAACAAAAGGAAACGTATTTATTGA	16	1	1	1	1	0	0	5	1	0	0	0	0	0	0	0	0	0
AGAACAAAACAAAATTCCGTTAGTCA_CCAACAAAAGGAAACGTATTTATTGA	50	16	5	9	8	1	4	18	11	12	14	23	13	26	8	9	24	12
ATACTAACTAATAAGAATCTTAGTAC_CCAACAAAAGGAAACGTATTTATTGA	30	6	4	7	9	10	8	7	3	2	7	16	4	15	4	0	1	0
TGGAGAAGGACTAAAAGAATTTAGAC_CCAACAAAAGGAAACGTATTTATTGA	22	11	4	5	10	5	12	9	6	1	8	9	5	4	10	1	13	4
ATTACAACAGTGAATGCAGTTGTTGA_CCAACAAAAGGAAACGTATTTATTGA	11	4	0	1	10	5	4	0	3	1	1	4	2	6	9	0	3	0
CGGCGAAGGTCAAACGAGATTTTTGG_CCAACAAAAGGAAACGTATTTATTGA	131	26	27	28	22	8	17	37	21	28	19	25	22	32	8	15	19	7
TTTCAAACCACAAATCCCCTTCAAAA_CCAACAAAAGGAAACGTATTTATTGA	81	10	15	10	21	12	6	10	14	5	3	6	6	6	1	0	3	0
ACACGAACTAGTAAGTAGATTGTAAT_CCAACAAAAGGAAACGTATTTATTGA	105	29	14	34	29	21	31	43	26	33	14	23	14	22	13	7	23	6
TTCCCAAGTCTTAATTCTCTTGTTCC_CCAACAAAAGGAAACGTATTTATTGA	62	10	7	9	15	6	6	12	1	3	2	8	2	12	11	2	2	1
TCTATAAAAAGTAAAACGTTTGAGTG_CCAACAAAAGGAAACGTATTTATTGA	47	11	7	9	13	8	7	14	9	5	15	16	7	14	6	1	14	4
ATGTGAAGTGTTAAAATGATTCAAAT_CCAACAAAAGGAAACGTATTTATTGA	5	2	0	0	3	1	0	2	2	1	0	0	0	0	0	0	0	0
AATATAATGGATAACATATTTTTCA_CCAACAAAAGGAAACGTATTTATTGA	1	0	0	0	0	0	1	0	0	0	0	0	0	0	0	0	0	0
GTGCTAAGGGCGAACTGTTTTTCATT_CCAACAAAAGGAAACGTATTTATTGA	34	13	3	6	11	2	9	1	6	6	3	3	6	6	7	4	7	2
TTAGGAATATAAAAAAGGATTACTAA_CCAACAAAAGGAAACGTATTTATTGA	7	6	5	6	5	5	6	16	9	13	6	6	2	9	3	1	3	2
AGCGCAACGGAGAAACGGGTTTGGGG_CCAACAAAAGGAAACGTATTTATTGA	52	23	10	21	21	11	23	36	21	23	18	21	15	21	23	14	23	6
TACAAAAGCTGAAATTTGATTAGGCG_CCAACAAAAGGAAACGTATTTATTGA	46	7	3	3	7	7	4	11	7	4	6	10	4	8	5	0	5	1
TCAAAAATATGTAACTTAATTGGTAA_CCAACAAAAGGAAACGTATTTATTGA	3	3	3	1	2	0	1	1	1	1	1	2	0	3	2	1	1	0
GCCTAAACAGATAATAAGCTTTCAGA_CCAACAAAAGGAAACGTATTTATTGA	139	30	10	27	33	15	18	22	30	27	12	25	18	29	7	10	12	14
CCCAGAATACAAAATCGTATTAGAAT_CCAACAAAAGGAAACGTATTTATTGA	39	0	0	3	4	0	0	0	3	3	3	0	0	1	0	0	0	0
TACATAACTTCCAAGAATTTTGTTGT_CCAACAAAAGGAAACGTATTTATTGA	6	0	1	5	5	4	0	9	8	6	1	2	2	9	7	1	2	3
ATTATAATTTTTAATTAGATTTGACT_CCAACAAAAGGAAACGTATTTATTGA	7	0	0	0	0	0	0	1	0	0	0	0	0	0	0	0	0	0
ATTGAAATTACCAAAAATCTTACTTA_CCAACAAAAGGAAACGTATTTATTGA	82	30	16	17	39	5	13	22	17	24	11	29	4	22	1	3	17	0
CTTCTAATTCAAAAAGGCATTATTAC_CCAACAAAAGGAAACGTATTTATTGA	38	6	8	5	10	4	5	3	7	10	1	7	6	4	4	0	2	1
TTATAAATTTGCAACCTAGTTCTAGT_CCAACAAAAGGAAACGTATTTATTGA	13	3	2	1	2	3	1	1	2	2	0	0	1	0	0	0	2	0
TGGAAAACTTCTAAGAATATTACCAA_CCAACAAAAGGAAACGTATTTATTGA	10	1	3	4	2	1	5	7	2	3	2	1	2	1	0	0	0	0
TTTCTAATTGTTAAATTGATTAAGTC_CCAACAAAAGGAAACGTATTTATTGA	14	6	4	6	2	5	7	13	3	4	2	3	1	0	0	0	0	0
CCCTAAAAAGCTAAATTTCTTATTCA_CCAACAAAAGGAAACGTATTTATTGA	21	12	9	12	4	10	9	17	10	3	7	12	9	9	0	1	0	0
GAGAGAATTCGCAAAAGTGTTTCCGC_CCAACAAAAGGAAACGTATTTATTGA	6	3	0	2	1	1	1	3	1	5	1	1	0	4	0	0	1	0
CAAAAAAAAAACCAAGTATTTTCATG_CCAACAAAAGGAAACGTATTTATTGA	4	1	3	0	4	0	1	2	0	1	1	2	1	0	1	0	2	0
AATGTAAATTTTAACCTCATTATTAA_CCAACAAAAGGAAACGTATTTATTGA	85	15	11	41	42	8	18	33	9	34	19	13	2	11	0	1	2	1
ATAAGAATAGGAAATGTAATTTTACA_CCAACAAAAGGAAACGTATTTATTGA	50	8	2	3	13	9	11	5	3	5	3	3	6	10	2	0	1	1
AAATTAATAAGGAAAATATTTTGGGG_CCAACAAAAGGAAACGTATTTATTGA	27	0	2	0	2	1	1	3	0	1	1	2	1	3	0	0	0	0
AGACCAAAGGAGAATATAGTTGGGGT_CCAACAAAAGGAAACGTATTTATTGA	17	0	0	0	2	2	2	0	0	0	0	0	0	0	0	0	0	0
TATTTAAAATAAAAAACACTTGGGGA_CCAACAAAAGGAAACGTATTTATTGA	11	15	3	10	10	2	9	7	13	14	7	9	0	2	0	0	3	0
AGATGAAGTGGCAAAGAAGTTGTGGG_CCAACAAAAGGAAACGTATTTATTGA	23	0	0	0	1	2	2	0	0	0	0	0	0	0	0	0	0	0
TAGGAAATCTCTAAGGGGCTTGGGAG_CCAACAAAAGGAAACGTATTTATTGA	30	18	6	5	7	8	7	11	5	7	2	3	3	3	0	2	2	0
CGCATAAAACTTAACAGTTTTCGGAC_CCAACAAAAGGAAACGTATTTATTGA	87	24	13	24	24	20	26	28	9	23	9	11	20	16	6	6	10	5
ATGGTAAAAGTAAATACATTTTAGAC_CCAACAAAAGGAAACGTATTTATTGA	69	8	7	9	19	15	12	11	8	9	7	2	9	12	1	4	12	0
TATATAAAGAACAAAGGCATTAAGGC_CCAACAAAAGGAAACGTATTTATTGA	112	17	14	21	38	18	22	23	24	27	16	28	11	28	21	4	16	6
AAACAAAGTCTGAACAGTTTTAATAT_CCAACAAAAGGAAACGTATTTATTGA	9	3	4	5	4	3	2	8	1	7	4	3	0	1	0	0	0	0
ACGAAAATAGGCAAGACTTTTAGGTG_CCAACAAAAGGAAACGTATTTATTGA	15	13	7	9	5	2	6	7	3	9	11	11	6	12	5	3	2	1
GAAGCAATGGTCAATGAACTTGTATT_CCAACAAAAGGAAACGTATTTATTGA	43	18	2	7	8	6	15	10	10	16	6	9	6	7	2	0	1	1
CTAGTAACCTAGAACTTTGTTGAAGT_CCAACAAAAGGAAACGTATTTATTGA	7	1	1	0	2	1	3	0	0	0	0	0	0	0	0	0	0	0
AGTAGAACTCTAAAGTCCATTGGTAA_CCAACAAAAGGAAACGTATTTATTGA	15	1	2	0	1	1	0	2	1	2	0	3	1	4	0	1	4	7
TATTGAAAGATTAAATGTTTTGATGC_CCAACAAAAGGAAACGTATTTATTGA	6	1	1	1	2	3	3	3	0	0	0	2	7	3	0	1	0	0
CCGAAAATAGTAAACATAGTTAATTG_CCAACAAAAGGAAACGTATTTATTGA	66	9	4	1	12	1	9	4	1	4	3	2	1	3	0	1	3	0
ATATAAATGGGCAATGCTATTATACA_CCAACAAAAGGAAACGTATTTATTGA	18	1	0	0	2	0	0	0	0	0	0	0	0	0	0	0	0	0
CGTGAAAATTATAATCGGATTATATT_CCAACAAAAGGAAACGTATTTATTGA	22	8	5	2	12	2	2	6	1	5	3	0	0	2	0	0	0	0
TCGGTAAAACTAAAAAGGGTTCACTC_CCAACAAAAGGAAACGTATTTATTGA	3	0	0	0	0	1	0	0	0	0	0	0	0	0	0	0	0	0
CTGGTAATTCTAAAGCTGTTTATGTT_CCAACAAAAGGAAACGTATTTATTGA	140	17	13	31	55	24	26	44	24	31	14	18	8	15	4	10	18	2
TATAAAACAATAAAAATAGTTTGTGA_CCAACAAAAGGAAACGTATTTATTGA	13	1	5	1	5	7	1	0	0	0	0	0	0	0	0	0	0	0
AGATGAAATGGGAACTCGATTTCCAG_CCAACAAAAGGAAACGTATTTATTGA	108	11	9	21	27	16	6	24	9	10	9	16	12	26	13	9	14	3
ACCATAAACCACAACTACTTTATGTC_CCAACAAAAGGAAACGTATTTATTGA	67	16	17	24	17	11	6	11	9	8	5	14	7	26	13	2	11	0
AGAACAAGCTCTAAAGTTATTGCTTT_CCAACAAAAGGAAACGTATTTATTGA	113	6	9	11	17	11	10	7	4	4	3	3	4	2	1	5	4	2
AATAAAATATTTAAAACATTTTAACG_CCAACAAAAGGAAACGTATTTATTGA	1	0	0	0	0	0	0	0	0	0	0	1	0	0	0	0	0	0
CTTTAAAACTATAACATGATTTTATA_CCAACAAAAGGAAACGTATTTATTGA	30	6	9	5	6	5	4	4	0	2	2	6	0	1	0	0	1	0
CAGACAAGTCAGAACTGCTTTTTGTA_CCAACAAAAGGAAACGTATTTATTGA	80	19	12	23	18	16	19	19	16	12	11	10	10	29	11	7	15	7
ATGGAAATGGATAACGGTTTTGCGTT_CCAACAAAAGGAAACGTATTTATTGA	57	4	0	3	3	1	3	5	1	2	3	1	0	4	1	0	3	0
TCGATAAGTTTCAATTTTTTTGTAAT_CCAACAAAAGGAAACGTATTTATTGA	10	0	0	1	1	2	0	1	3	0	0	0	0	0	0	0	0	0
CGATTAAGAACTAACCTATTTAGTAG_CCAACAAAAGGAAACGTATTTATTGA	19	3	2	1	4	3	3	1	0	2	0	0	2	0	4	0	3	0
ATATAAAATGTCAATGAGTTTTAGGT_CCAACAAAAGGAAACGTATTTATTGA	4	0	0	0	1	0	0	0	0	0	0	0	0	0	0	0	0	0
TTTACAATCTGTAACATATTTGATCC_CCAACAAAAGGAAACGTATTTATTGA	110	29	20	24	20	10	15	40	31	29	20	21	18	25	16	7	20	8
TAAACAATTGGGAAGGTCGTTGGACG_CCAACAAAAGGAAACGTATTTATTGA	69	13	9	1	6	1	12	9	7	6	3	1	9	4	11	4	3	0
TTGTTAATCTTTAAGCCGTTTGGGCT_CCAACAAAAGGAAACGTATTTATTGA	47	12	8	5	23	6	6	11	11	5	4	5	8	8	4	4	4	1
TAATAAACCCAGAAGCTACTTGTAAT_CCAACAAAAGGAAACGTATTTATTGA	11	0	1	0	2	1	1	0	0	0	0	0	0	0	0	0	0	0
AGCTAAATTTTTAAGCTCATTCGTTG_CCAACAAAAGGAAACGTATTTATTGA	15	5	2	6	2	1	2	6	9	7	4	11	2	12	11	1	0	0
GCTGGAATATAGAATTACTTTGGTAT_CCAACAAAAGGAAACGTATTTATTGA	30	2	4	6	6	6	2	2	8	5	5	7	4	6	3	2	9	0
GTACAAACATCAAAACGGTTTTCGAT_CCAACAAAAGGAAACGTATTTATTGA	25	3	0	7	11	1	3	2	0	0	0	0	0	0	0	0	2	0
CAAGCAAAAGCGAATTGGATTCGTAG_CCAACAAAAGGAAACGTATTTATTGA	6	0	0	0	1	0	0	0	0	0	0	0	0	0	0	0	0	0
CTATTAAAACGCAAAATGTTTTTTGC_CCAACAAAAGGAAACGTATTTATTGA	4	0	0	0	0	0	0	0	1	0	0	0	0	1	0	0	0	0
AATATAAGGCGGAAGTTGATTATAAA_CCAACAAAAGGAAACGTATTTATTGA	9	4	0	0	1	1	4	6	8	7	4	0	0	1	0	0	0	3
TTAAGAATTTTCAATCTGCTTCAAAA_CCAACAAAAGGAAACGTATTTATTGA	19	6	2	1	10	3	2	6	3	1	0	0	0	2	0	0	1	0
GTGTCAATGGGTAACAAATTTTTCGA_CCAACAAAAGGAAACGTATTTATTGA	44	12	5	19	9	4	11	10	7	11	8	5	3	5	7	6	7	2
TGATGAAGGTGAAAGGAGATTCCGCG_CCAACAAAAGGAAACGTATTTATTGA	73	8	13	12	20	6	8	10	13	16	8	18	7	17	12	5	16	8
CACTTAACAGGCAAATCAATTGCATC_CCAACAAAAGGAAACGTATTTATTGA	148	55	21	51	56	44	32	49	42	44	25	30	29	41	32	14	45	7
TGATAAATAATGAAGGGCGTTAACTT_CCAACAAAAGGAAACGTATTTATTGA	10	6	0	4	8	6	5	2	6	1	2	0	2	2	3	0	0	0
AGCAAAATCATCAATGGTATTCAATT_CCAACAAAAGGAAACGTATTTATTGA	82	13	13	29	19	11	10	20	26	36	19	36	28	77	67	39	84	28
TAGTAAACGAGGAACTCCCTTACTTC_CCAACAAAAGGAAACGTATTTATTGA	94	15	11	11	10	1	6	12	12	16	12	8	3	10	9	4	10	1
CAAAGAAAAGTTAATACCGTTCGGCG_CCAACAAAAGGAAACGTATTTATTGA	46	12	10	9	13	0	13	10	11	15	13	5	6	14	9	3	8	2
TGTCGAAACGGGAACTTTCTTTTAAT_CCAACAAAAGGAAACGTATTTATTGA	7	2	0	1	2	0	2	0	0	0	0	0	0	0	0	0	0	0
CGCCAAATACGTAAGGGTGTTCGCTG_CCAACAAAAGGAAACGTATTTATTGA	28	4	2	4	4	1	4	3	1	1	0	2	2	4	2	0	0	0
CGGAAAATTGACAACTGATTTCCTCC_CCAACAAAAGGAAACGTATTTATTGA	28	14	6	10	21	8	9	18	11	6	10	10	6	13	0	3	9	2
AAAATAAATCTGAAGATCTTTTGACT_CCAACAAAAGGAAACGTATTTATTGA	22	1	0	2	4	1	0	7	4	1	1	4	4	4	2	1	3	0
GAGCAAAGCCGGAACCGTCTTCGGTG_CCAACAAAAGGAAACGTATTTATTGA	90	13	15	16	16	16	11	30	21	6	10	13	13	20	18	5	19	5
CGGGCAAACTCGAATTACTTTACCGC_CCAACAAAAGGAAACGTATTTATTGA	19	4	3	3	2	3	0	4	1	2	0	3	3	9	2	1	7	1
GTAACAAATGATATTTTGTCAA_CCAACAAAAGGAAACGTATTTATTGA	55	5	2	5	2	4	4	6	5	0	1	2	0	2	4	0	3	1
ATTCCAACCAATAAAACGATTTCCGG_CCAACAAAAGGAAACGTATTTATTGA	36	14	5	1	5	3	11	16	18	17	6	6	16	21	7	7	15	6
CATCCAATCAATAATGCGATTAGATA_CCAACAAAAGGAAACGTATTTATTGA	22	15	7	7	1	1	5	11	4	6	4	7	2	2	0	2	1	2
ATGGCAATAATTAAGTGGCTTTCATT_CCAACAAAAGGAAACGTATTTATTGA	147	50	24	35	53	25	18	82	55	46	37	53	39	63	27	11	38	16
GTCTCAAAGGCTAAAGGTTTTCGTGT_CCAACAAAAGGAAACGTATTTATTGA	1	0	0	0	0	0	0	0	1	0	0	0	0	0	0	0	0	0
TAAAAAAGATGAAAAAACTTTACCGC_CCAACAAAAGGAAACGTATTTATTGA	16	3	3	0	12	3	7	1	0	2	0	0	1	0	0	0	0	0
AATAGAAGCCGAAAGGGCGTTTCAGT_CCAACAAAAGGAAACGTATTTATTGA	15	0	1	2	2	0	1	0	1	2	2	2	0	3	0	0	0	0
TATGCAATACCGAACGGGCTTATGCA_CCAACAAAAGGAAACGTATTTATTGA	24	0	1	2	3	0	2	0	1	3	0	5	4	3	2	4	5	1
TAGAGAATTTCAAAGGTAGTTGGTCA_CCAACAAAAGGAAACGTATTTATTGA	49	13	14	23	11	7	7	28	26	25	16	19	14	19	17	4	8	11
TCTAAAATTTTCAACTTTATTTTGTA_CCAACAAAAGGAAACGTATTTATTGA	1	0	0	0	0	0	0	0	0	0	0	0	0	0	0	0	0	0
GTATTAAGCATAAAAGGCCTTATTCT_CCAACAAAAGGAAACGTATTTATTGA	23	4	2	7	3	0	8	5	1	3	0	1	0	1	0	0	0	0
TAAAGAAAAGGGAACAATGTTTGTAT_CCAACAAAAGGAAACGTATTTATTGA	27	2	1	7	1	2	3	3	1	1	0	1	1	0	0	0	0	0
ACACTAACCAGTAATAGGGTTTGACT_CCAACAAAAGGAAACGTATTTATTGA	45	15	10	17	16	6	5	25	10	13	9	16	6	12	6	3	2	1
AACGTAAGATGTAAGAGGTTTGGGAG_CCAACAAAAGGAAACGTATTTATTGA	31	2	2	6	5	1	1	7	2	2	2	0	0	3	0	0	0	0
CTCAAAAATTCTAAGATATTTTACGG_CCAACAAAAGGAAACGTATTTATTGA	48	9	11	7	15	9	14	11	8	13	4	9	3	1	1	1	7	1
CACCTAACAATCAAATGGATTGGGGA_CCAACAAAAGGAAACGTATTTATTGA	30	7	6	15	5	3	12	14	14	18	7	14	17	16	15	10	17	7
AATACAATATTTAAGCACTTTTATTC_CCAACAAAAGGAAACGTATTTATTGA	7	7	12	9	13	3	5	16	13	12	16	31	18	43	28	25	103	41
ACGTGAATCAATAACGACCTTATTAT_CCAACAAAAGGAAACGTATTTATTGA	101	25	20	16	29	16	28	33	16	16	10	20	17	14	11	9	20	4
CCACTAACGTTAAAGACTTTTTAAAA_CCAACAAAAGGAAACGTATTTATTGA	13	3	0	1	1	3	1	0	0	0	0	0	0	0	0	0	0	0
TATATAATGTATAAACTAGTTTCGTT_CCAACAAAAGGAAACGTATTTATTGA	17	5	3	6	2	3	5	4	1	2	0	1	0	3	0	1	2	0
TACCAAACATTTAAGGGGGTTCAATC_CCAACAAAAGGAAACGTATTTATTGA	238	59	47	44	61	43	57	64	45	81	61	80	65	83	66	35	112	36
ATGAAAACCGTTAATGACGTTGCGTA_CCAACAAAAGGAAACGTATTTATTGA	14	5	1	3	10	3	8	4	0	1	1	0	3	3	3	0	5	4
TCGAAAATGGTTAATAGACTTGCATA_CCAACAAAAGGAAACGTATTTATTGA	28	3	1	5	1	1	2	5	5	7	2	4	0	7	1	0	1	2
CGGCGAATAGTTTAAATT_CCAACAAAAGGAAACGTATTTATTGA	36	6	2	5	3	3	1	2	1	2	0	5	1	5	0	0	1	0
ATTTCAAGCTAAAAGCATTTTACCCC_CCAACAAAAGGAAACGTATTTATTGA	53	10	3	5	6	1	5	19	12	18	14	11	12	17	32	8	25	11
GCGCGAAACTTGAATTGTGTTTATGG_CCAACAAAAGGAAACGTATTTATTGA	23	0	1	5	2	1	0	3	4	0	0	2	1	2	4	0	2	2
CTATAAATTTTGAACATAATTGAGTT_CCAACAAAAGGAAACGTATTTATTGA	31	5	1	6	9	1	6	9	5	12	7	17	4	7	0	0	2	2
AACGAAACCGTAAATAGACTTAGTTC_CCAACAAAAGGAAACGTATTTATTGA	308	75	46	69	74	33	45	71	59	61	47	71	55	70	58	23	53	12
GCCGGAAATCTCAAGATAGTTATTCA_CCAACAAAAGGAAACGTATTTATTGA	51	3	1	0	14	2	3	3	0	0	0	0	0	0	0	0	0	0
GCCCTAAGACTAAAGGAGTTTATGCG_CCAACAAAAGGAAACGTATTTATTGA	44	2	4	6	12	6	3	7	9	7	10	7	7	14	1	1	3	10
TATTCAACGATAAAACTCTTTGATAT_CCAACAAAAGGAAACGTATTTATTGA	58	7	7	5	11	3	2	7	16	11	4	7	1	3	0	1	5	0
ACGGCAAACGAAAAACGCTTTTTACGA_CCAACAAAAGGAAACGTATTTATTGA	32	7	3	0	10	0	0	5	6	6	9	9	2	8	7	2	1	1
AAATCAAGGAAAAAGTCGATTTTCAA_CCAACAAAAGGAAACGTATTTATTGA	11	0	0	0	0	1	0	0	0	0	0	0	0	0	0	0	0	0
GGGGGAAGTTTGAAGTAGGTTTACAA_CCAACAAAAGGAAACGTATTTATTGA	28	8	3	7	8	8	11	1	2	5	5	5	5	6	11	3	3	5
ATCTAAATAGCGAATACTATTGTTAG_CCAACAAAAGGAAACGTATTTATTGA	14	0	0	0	2	2	1	0	0	0	0	0	0	0	0	0	1	0
AGATCAAATATCAATCTATTTGCATA_CCAACAAAAGGAAACGTATTTATTGA	37	6	4	8	8	3	2	5	6	3	2	6	6	2	1	1	8	0
CGGCTAAAAGAGAACACCGTTGGTGG_CCAACAAAAGGAAACGTATTTATTGA	2	3	2	0	2	1	0	2	0	0	0	1	2	0	1	0	1	0
CAGTAAAAATTTAAGTGTTTTAGGTT_CCAACAAAAGGAAACGTATTTATTGA	1	0	0	0	0	0	0	0	0	1	0	0	0	0	0	0	0	0
GCCAGAATTCGCAACGTGGTTCGGTA_CCAACAAAAGGAAACGTATTTATTGA	16	5	4	4	1	3	3	2	0	1	0	0	0	0	0	0	0	0
CATATAAATCTGAAAGGGCTTTCATA_CCAACAAAAGGAAACGTATTTATTGA	31	4	3	8	12	2	2	2	1	0	1	2	3	1	0	3	2	0
ATATTAATTACGAATATTATTTTTAA_CCAACAAAAGGAAACGTATTTATTGA	1	0	0	0	0	0	0	0	0	0	0	0	0	0	0	0	0	0
TTTAGAATCAAAAAATTACTTTGCCT_CCAACAAAAGGAAACGTATTTATTGA	125	34	40	36	36	16	26	52	36	52	17	21	11	47	6	8	11	3
TGCATAAATGTGAAGCGATTTTTTTG_CCAACAAAAGGAAACGTATTTATTGA	50	8	4	5	10	5	8	13	13	8	5	5	2	3	5	2	3	0
ATAGGAAACCCGAATTTTTTGCTGC_CCAACAAAAGGAAACGTATTTATTGA	1	0	1	0	0	0	0	2	0	0	0	0	0	0	0	0	0	0
CATTAAATTCGGAAAAATGTTCGGTA_CCAACAAAAGGAAACGTATTTATTGA	34	2	2	2	2	1	2	5	5	6	2	3	3	4	3	1	3	0
TAGCGAATCCCGAAGGGATTTGATTC_CCAACAAAAGGAAACGTATTTATTGA	12	0	0	0	1	0	0	0	0	0	0	0	0	0	0	0	0	0
TAGAGAATCAACAACATGATTCAGAA_CCAACAAAAGGAAACGTATTTATTGA	27	2	1	0	2	0	3	0	0	0	0	0	0	0	0	0	1	0
GGCGAAAACGGGAAAGGAATTGAGGG_CCAACAAAAGGAAACGTATTTATTGA	94	20	13	28	19	15	31	34	25	17	9	24	12	32	18	5	15	1
TTTTAAAATGATAAAATACTTATCTT_CCAACAAAAGGAAACGTATTTATTGA	7	1	1	5	3	0	0	0	0	0	1	1	0	0	0	0	0	0
TACCAAATGGCGAAGGGGGTTTCCCG_CCAACAAAAGGAAACGTATTTATTGA	49	9	1	4	21	2	0	4	9	8	6	3	4	6	6	3	6	0
TTCCAAAGTAAGAACCGTGTTGTTCC_CCAACAAAAGGAAACGTATTTATTGA	61	15	10	16	17	12	12	14	15	8	4	6	3	12	8	0	1	1
ACCGTAAGAAATAAGGTGTTTATGTC_CCAACAAAAGGAAACGTATTTATTGA	28	12	9	19	13	5	10	13	6	9	13	9	6	10	7	3	4	3
CATAAAATAAACAAATGAGTTGTCAC_CCAACAAAAGGAAACGTATTTATTGA	98	21	16	23	23	11	16	8	7	8	7	10	3	16	7	5	11	3
CCAGGAAAAGCAAAACAACTTACAAG_CCAACAAAAGGAAACGTATTTATTGA	36	8	16	11	8	8	8	11	8	12	12	6	1	9	4	2	4	0
AAATAAAGTTTTAAAACATTTAATCC_CCAACAAAAGGAAACGTATTTATTGA	63	22	12	18	14	13	8	25	9	20	9	13	3	6	0	0	3	0
CTAAAAAGATGAAAATACCTTGAATG_CCAACAAAAGGAAACGTATTTATTGA	39	8	8	14	11	3	9	15	8	11	8	7	3	15	6	0	2	1
AAACCAACGATAAAGAATGTTTTTCG_CCAACAAAAGGAAACGTATTTATTGA	197	25	18	42	36	17	33	49	34	36	15	24	21	41	24	8	37	11
GGATCCGATATCGGTACTGTTGTAAA_CCAACAAAAGGAAACGTATTTATTGA	16	1	2	1	2	6	4	1	1	1	2	0	0	0	0	0	0	0
TGAACAATAGTAAATGTTGTTTCGTA_CCAACAAAAGGAAACGTATTTATTGA	104	24	20	19	12	17	15	29	25	19	9	16	10	21	7	3	14	4
CTGTGAATCATCAAAGAACTTTTTCC_CCAACAAAAGGAAACGTATTTATTGA	1	0	0	0	0	0	0	0	2	0	0	0	0	0	0	0	0	0
CATTCAATTCAAAATTCTTTTTATAC_CCAACAAAAGGAAACGTATTTATTGA	42	11	7	14	28	6	8	12	12	14	11	8	2	12	0	1	8	0
CGTCTAACTGATAAGTGACTTAGAGG_CCAACAAAAGGAAACGTATTTATTGA	29	1	0	0	2	0	4	2	0	0	1	0	0	0	0	0	0	0
TACGTAATGTCTAATCGTTTTTTGTT_CCAACAAAAGGAAACGTATTTATTGA	2	1	1	0	4	1	3	1	0	0	0	0	0	0	0	0	0	0
TCCGCAATTGCGAATATGATTCGTTG_CCAACAAAAGGAAACGTATTTATTGA	94	30	11	22	29	15	16	22	19	25	22	39	18	38	25	7	17	7
CACCCAAATTATAAACTTGTTTTCAC_CCAACAAAAGGAAACGTATTTATTGA	1	0	0	0	1	0	0	0	0	0	0	0	0	0	0	0	0	0
ATTTGAATTTTTAACGGTTTTCTGAT_CCAACAAAAGGAAACGTATTTATTGA	8	0	0	0	0	0	0	0	0	0	0	0	0	0	0	0	0	0
CTGGGAATTGGAAATTGCGTTATGTC_CCAACAAAAGGAAACGTATTTATTGA	246	35	21	33	56	23	24	31	30	27	21	20	26	49	32	8	19	5
TCCACAAATTTGATGATTTTTTGTC_CCAACAAAAGGAAACGTATTTATTGA	24	6	2	6	10	1	7	1	5	2	3	3	2	5	5	1	1	0
AACCAAAAGGGCAAATGGCTTGCAAA_CCAACAAAAGGAAACGTATTTATTGA	83	13	7	5	15	4	3	6	4	1	0	3	1	9	2	2	4	7
AACTTAATTCCAAATAATTTTGGGCA_CCAACAAAAGGAAACGTATTTATTGA	2	1	1	0	0	1	2	0	0	1	0	0	0	0	0	0	0	0
CTTAAAATTTCTAATATAATTGTGTC_CCAACAAAAGGAAACGTATTTATTGA	9	4	6	3	6	1	3	2	1	4	2	5	0	2	1	0	0	1
CTGCGAAAAATCAAGGGTTTTCTAGG_CCAACAAAAGGAAACGTATTTATTGA	38	5	1	5	6	3	6	3	1	3	2	1	1	2	0	0	1	0
GGTTTAAAGCGCAAGGTTGTTAATTG_CCAACAAAAGGAAACGTATTTATTGA	7	1	0	5	3	0	1	5	2	1	1	2	2	1	0	0	0	0
TCTCGAAGGAGGAAATAAATTCGGTG_CCAACAAAAGGAAACGTATTTATTGA	8	0	1	0	1	0	0	0	0	0	0	0	0	0	0	0	0	0
AGAAGAATAGGTAAGGTACTTGAGAT_CCAACAAAAGGAAACGTATTTATTGA	74	9	10	9	21	3	10	8	15	17	12	16	4	13	5	3	9	1
CGGAAAAACTGGAATATTATTGTATT_CCAACAAAAGGAAACGTATTTATTGA	25	4	10	3	14	3	4	4	0	7	5	3	1	1	0	0	0	0
CGGGCAACGGGGAAGGGGATTATGAC_CCAACAAAAGGAAACGTATTTATTGA	51	2	5	0	2	1	0	0	0	0	1	2	0	4	1	0	0	0
TTTTTAAAGTCTAACTACTTTTTTAC_CCAACAAAAGGAAACGTATTTATTGA	2	0	0	0	0	0	0	0	0	0	0	1	0	0	0	0	0	0
TCGGAAAATTTAAACTCCATTCTTGG_CCAACAAAAGGAAACGTATTTATTGA	28	12	3	6	9	3	5	6	1	4	5	7	1	4	1	1	2	0
GCATAAATAGGGAATGTTTTTTTAGT_CCAACAAAAGGAAACGTATTTATTGA	34	4	0	3	5	10	0	1	4	5	3	2	1	3	0	0	2	0
GATAGAATTATTAACGCGCTTTACAA_CCAACAAAAGGAAACGTATTTATTGA	25	1	2	7	6	2	1	0	1	0	0	1	1	0	0	0	0	0
AAGCAAATCTTTAACAATATTTAATA_CCAACAAAAGGAAACGTATTTATTGA	2	0	0	0	0	0	0	0	0	0	0	0	0	0	0	0	0	0
ATAAGAACACCAAACGTACTTATCTA_CCAACAAAAGGAAACGTATTTATTGA	122	9	16	12	27	11	14	15	11	22	7	12	12	9	7	3	9	0
AACTGAAAACAGAATACATTTTTGCT_CCAACAAAAGGAAACGTATTTATTGA	34	0	4	5	9	4	9	13	7	7	4	5	5	8	6	5	8	5
ACCTCAATAGATAAACCTTTTACGTC_CCAACAAAAGGAAACGTATTTATTGA	45	5	4	1	18	6	2	1	0	0	0	0	0	0	0	0	0	0
GTGGCAATTAACAAGGTCTTTCACTA_CCAACAAAAGGAAACGTATTTATTGA	46	12	17	18	13	13	8	22	31	32	38	40	26	58	59	48	97	60
CTCAAAACAAATAAGGAGGTTTCCAT_CCAACAAAAGGAAACGTATTTATTGA	5	1	0	0	1	1	2	0	0	0	0	0	0	0	0	0	0	0
TAATTAAACTACAAGGAGTTTCCGTG_CCAACAAAAGGAAACGTATTTATTGA	31	13	6	9	8	6	15	12	12	4	1	10	6	6	2	3	6	1
ACAAGAACGATTAAGAATCTTATTCA_CCAACAAAAGGAAACGTATTTATTGA	27	4	0	3	4	3	2	0	3	2	0	0	0	0	0	0	0	0
ATTCTAATAAAAAATAGTATTTGTCT_CCAACAAAAGGAAACGTATTTATTGA	1	0	0	0	0	0	0	1	0	0	0	0	0	0	0	0	0	0
CAGAGAAAGGGCAAACAGTTTACTAA_CCAACAAAAGGAAACGTATTTATTGA	145	31	22	30	34	20	20	31	24	16	9	26	19	28	14	4	13	2
AGCCTAACTGATAAACAAATTCCCGC_CCAACAAAAGGAAACGTATTTATTGA	104	8	3	8	12	5	2	11	9	11	6	10	6	18	16	4	15	3
ACAAGAATTAAAAATTCAATTCCTT_CCAACAAAAGGAAACGTATTTATTGA	2	0	0	0	0	0	0	0	0	0	0	0	0	0	0	0	0	0
CTATAAATCGGAAATGCACTTGATGA_CCAACAAAAGGAAACGTATTTATTGA	2	4	0	0	2	2	0	0	0	2	0	0	0	0	0	0	0	0
AGACAAATCGCGAACTAATTTTGAGC_CCAACAAAAGGAAACGTATTTATTGA	11	1	0	2	0	3	1	2	0	1	0	1	2	1	2	0	2	0
AACAAAATAAATAAAGCTCTTGGGTG_CCAACAAAAGGAAACGTATTTATTGA	10	3	1	5	6	4	6	3	8	2	3	2	7	12	4	2	5	1
TCATAAAAAGGGAAAGACCTTAGCTT_CCAACAAAAGGAAACGTATTTATTGA	38	9	3	10	9	7	7	19	7	9	5	14	2	17	9	2	9	3
TTGCGAACAAGAAAGTGAGTTTGTGT_CCAACAAAAGGAAACGTATTTATTGA	5	0	0	0	1	0	0	0	0	0	0	0	0	0	0	0	0	0
ATTCTAATCAAGAAGTGTGTTAAGTG_CCAACAAAAGGAAACGTATTTATTGA	42	10	13	11	4	4	0	9	11	6	7	3	5	5	4	1	14	1
ATACTAAGATCTAACTGGGTTGTCGC_CCAACAAAAGGAAACGTATTTATTGA	150	42	19	44	41	20	36	59	30	31	13	12	30	41	19	10	20	5
GGGATAAAATGTAAGTAATTTCTTGG_CCAACAAAAGGAAACGTATTTATTGA	6	1	2	4	1	1	0	9	5	2	2	4	4	2	0	0	3	0
GATGGAATTATTAATTGTGTTCTCTT_CCAACAAAAGGAAACGTATTTATTGA	1	1	0	0	0	0	0	0	0	0	0	0	0	0	0	0	0	0
CACCTAACATACAAGGGGATTGTGGA_CCAACAAAAGGAAACGTATTTATTGA	41	1	3	2	5	1	3	2	0	0	0	0	0	0	0	0	0	0
ACATTAATATGTAAAATTTTTTTAAA_CCAACAAAAGGAAACGTATTTATTGA	2	0	0	0	0	0	0	0	0	0	0	0	0	0	0	0	0	0
AGGAGAAGGGATAAAGACATTGGGGG_CCAACAAAAGGAAACGTATTTATTGA	6	8	6	12	2	2	2	17	10	16	8	11	4	10	6	1	3	2
GTGTAAATAGTTAACGAGGTTGCTAG_CCAACAAAAGGAAACGTATTTATTGA	109	43	20	35	39	19	33	36	33	23	33	23	20	40	22	11	22	5
ATACTAATTTATAAAATCTTTCATTA_CCAACAAAAGGAAACGTATTTATTGA	7	0	2	3	5	1	0	0	0	3	3	1	0	0	0	0	0	0
ATCACAATATTGAAGTTTATTTTTTT_CCAACAAAAGGAAACGTATTTATTGA	7	1	4	5	1	1	0	1	0	4	3	4	0	1	0	0	0	0
CACTCAAACCACAAACCGCTTCTAAT_CCAACAAAAGGAAACGTATTTATTGA	8	2	2	4	2	3	4	3	4	1	3	2	0	0	0	0	0	0
TTCTCAAGCGTTAAATGTTTTGGTAC_CCAACAAAAGGAAACGTATTTATTGA	15	1	0	1	2	2	1	2	2	3	2	3	3	7	4	1	8	2
AGAATAAGACAAAAAACAGTTAACTA_CCAACAAAAGGAAACGTATTTATTGA	55	13	5	10	13	12	5	14	15	11	6	10	5	17	5	1	9	2
GGGGAAAAGACCAAGCTTGTTGTGAG_CCAACAAAAGGAAACGTATTTATTGA	101	7	2	16	13	2	6	4	18	12	12	17	9	14	12	2	7	3
TATCCAAGAGGGAAGTATGTTTTTGC_CCAACAAAAGGAAACGTATTTATTGA	28	3	10	5	3	1	8	6	10	4	3	2	4	3	0	0	0	0
TGTTAAAATAGAAAACACGTTACTTA_CCAACAAAAGGAAACGTATTTATTGA	22	2	0	0	3	0	0	0	0	0	0	0	0	0	0	0	0	0
AAAGGAAGGCCAAAGAGAATTGTTTG_CCAACAAAAGGAAACGTATTTATTGA	7	1	1	2	3	2	1	4	0	3	0	0	1	9	0	3	2	0
TTGTGGAACAGGCAATAACTTTGAATG_CCAACAAAAGGAAACGTATTTATTGA	26	0	3	0	1	3	3	0	0	0	0	0	0	0	0	0	0	0
GTTTTAATTCTGAATCTATTTGAAAT_CCAACAAAAGGAAACGTATTTATTGA	77	16	13	22	22	4	7	28	16	11	18	19	10	17	1	1	6	0
CTAATAAACTTGAATCCATTTATCCA_CCAACAAAAGGAAACGTATTTATTGA	91	24	15	17	15	9	11	33	29	20	14	20	10	16	9	2	13	2
TAGTGAAACGTGAAGCATTTTGAGTT_CCAACAAAAGGAAACGTATTTATTGA	20	1	8	3	13	1	4	8	6	11	4	8	1	7	10	3	3	1
TTTCGAAAATATAAACTATTTATAAG_CCAACAAAAGGAAACGTATTTATTGA	3	0	1	2	0	0	0	1	0	2	0	0	0	0	0	0	0	0
TTATCAAATTATAATTAGTTTAGTCA_CCAACAAAAGGAAACGTATTTATTGA	84	9	7	11	19	12	9	21	6	10	13	9	0	7	0	0	2	0
CGTATAATTTTAAAGGGCTTTCTGAA_CCAACAAAAGGAAACGTATTTATTGA	32	10	6	9	16	8	8	11	6	6	1	1	1	3	0	0	0	0
TAACCAAACACCAATTGACTTAGCCC_CCAACAAAAGGAAACGTATTTATTGA	73	23	17	17	14	6	19	20	16	24	10	2	10	18	8	7	12	1
GTTGCAATTTATAATATGCTTAGTGA_CCAACAAAAGGAAACGTATTTATTGA	36	12	6	8	6	2	10	6	16	22	12	21	17	28	19	8	33	4
CCAATAAAAGTCAACTGGCTTTTCAC_CCAACAAAAGGAAACGTATTTATTGA	134	40	23	29	44	23	17	36	27	20	13	14	16	24	14	10	21	5
CCAGCAATCTCCAATCATTTTGAAAG_CCAACAAAAGGAAACGTATTTATTGA	89	29	23	25	31	16	27	43	27	21	14	18	8	18	14	4	9	5
AGGGCAAGCGGCAAGCATTTTATGGG_CCAACAAAAGGAAACGTATTTATTGA	19	9	11	21	5	1	14	23	35	25	28	30	30	61	64	26	118	46
CCCAGAATTAGAAAACTATTTTAATA_CCAACAAAAGGAAACGTATTTATTGA	2	0	1	0	0	0	1	0	0	1	1	0	0	0	0	0	0	0
CTGTAAAATTTAAAAGCGTTTTGTCA_CCAACAAAAGGAAACGTATTTATTGA	17	2	1	0	1	2	1	0	0	0	0	0	0	0	0	0	0	0
TCGGTACTTAATAA_CCAACAAAAGGAAACGTATTTATTGA	2	0	0	0	0	0	0	0	0	0	0	0	0	0	0	0	0	0
TTTATAATCTACAAATGAATTATAGA_CCAACAAAAGGAAACGTATTTATTGA	38	6	3	9	2	6	4	6	0	4	4	4	0	1	0	0	0	0
TAACGAAATGTAAAGATCTTTCAGGA_CCAACAAAAGGAAACGTATTTATTGA	16	5	5	5	5	7	2	11	12	3	4	3	8	12	4	2	8	2
GCTCAAACACGGAATTGTTTTATCCA_CCAACAAAAGGAAACGTATTTATTGA	72	8	5	12	10	1	7	9	15	7	5	2	4	11	10	9	5	0
TACAGAAGCACGAAAGCACTTTATAG_CCAACAAAAGGAAACGTATTTATTGA	57	6	3	8	7	5	7	6	9	5	5	1	8	6	0	0	1	0
TATGTAATCTTTAACGATATTATAGA_CCAACAAAAGGAAACGTATTTATTGA	9	8	5	5	10	4	1	9	2	6	5	9	1	7	0	1	5	0
CTATCAAATCCGAACATGATTCTAGG_CCAACAAAAGGAAACGTATTTATTGA	12	0	0	0	0	0	0	0	0	0	0	0	0	0	0	0	0	0
CTCAAAATAAATAAGACATTTTATGA_CCAACAAAAGGAAACGTATTTATTGA	73	11	10	14	25	11	11	20	10	9	3	9	0	4	0	2	1	0
CTAGCAAGTGTAAAGCAGGTTACGCC_CCAACAAAAGGAAACGTATTTATTGA	20	0	0	4	2	0	0	0	1	0	1	5	2	9	4	0	1	3
ACTCCAAGCCTCAACGTCATTTCATC_CCAACAAAAGGAAACGTATTTATTGA	29	1	0	0	5	2	0	0	1	0	0	0	0	0	0	0	0	0
GAGTCAAAAAAGAAGGCATTGTTTC_CCAACAAAAGGAAACGTATTTATTGA	14	3	3	2	4	2	0	10	4	12	14	13	4	12	18	4	14	6
GCAAAAAGTGCAAACTATATTGGGAC_CCAACAAAAGGAAACGTATTTATTGA	9	3	0	4	7	1	6	1	2	5	0	0	4	0	1	0	1	0
TATTCAAAAGGGAATTGCTTTTATTCT_CCAACAAAAGGAAACGTATTTATTGA	22	4	9	17	8	8	12	14	7	21	9	11	10	23	4	0	9	3
ACCGGAAATGAAATATAATTGCCCC_CCAACAAAAGGAAACGTATTTATTGA	10	7	4	3	14	3	4	14	8	12	6	5	5	5	8	0	0	0
TGTGAAACAGGCAATTAGCTTAATAC_CCAACAAAAGGAAACGTATTTATTGA	34	3	1	6	4	1	4	2	0	0	0	0	0	0	0	0	0	0
TTAGAAATGCGCAAGTTTTTTTTTTT_CCAACAAAAGGAAACGTATTTATTGA	22	6	10	4	13	6	5	5	3	7	6	4	1	3	0	0	0	0
GCCCTAAGGGTTAAGCTTATTGGCAA_CCAACAAAAGGAAACGTATTTATTGA	59	13	10	6	9	4	11	26	8	15	5	8	10	18	21	5	14	6
ATTCTAAGCTCCAAATGCTTTTGATG_CCAACAAAAGGAAACGTATTTATTGA	53	8	1	9	11	7	8	16	11	7	4	9	13	13	9	5	6	2
GTGGCAATCAATAATTAAGTTTTTTG_CCAACAAAAGGAAACGTATTTATTGA	43	3	7	2	11	9	10	3	0	2	0	4	1	3	2	0	5	0
CATACAAACCCAAAAATGGTTACGAG_CCAACAAAAGGAAACGTATTTATTGA	10	2	0	0	1	0	5	1	0	1	0	3	3	7	0	1	2	0
AGCCCAAAAGGGAAGGGCATTGGGGG_CCAACAAAAGGAAACGTATTTATTGA	163	44	21	46	37	18	33	64	54	47	37	45	31	54	38	20	38	14
GTTAAAAAAAAAAACAGAGTTAGTTC_CCAACAAAAGGAAACGTATTTATTGA	1	0	1	0	0	1	1	0	0	3	0	0	0	0	0	0	0	0
ACTTAAAAATACAACTTATTTCTAGC_CCAACAAAAGGAAACGTATTTATTGA	13	0	1	3	2	3	0	5	4	5	1	0	0	2	0	0	0	0
ATCGTAACCCTGAAAGAGGTTAAGTC_CCAACAAAAGGAAACGTATTTATTGA	358	62	27	36	79	24	37	48	36	36	29	34	33	47	45	11	43	14
CTTAAAAATACAAAAAGAATTGAAAA_CCAACAAAAGGAAACGTATTTATTGA	35	8	15	18	12	8	7	25	8	25	23	25	0	5	0	2	3	1
ATTTCAAATTCAAAGTCCATTCGTGG_CCAACAAAAGGAAACGTATTTATTGA	30	0	0	0	2	0	0	0	1	0	0	0	0	0	2	0	0	0
AAATCAAGAGGAAAACTTTTTAAGTT_CCAACAAAAGGAAACGTATTTATTGA	6	1	0	3	2	0	0	1	2	0	1	1	0	0	0	0	1	0
TTAAGAATATATAAAGGGGTTCCTCA_CCAACAAAAGGAAACGTATTTATTGA	21	2	0	1	1	1	0	4	1	1	0	0	1	0	0	1	0	0
TGTGTAACGAGTAAGGTATTTTGATC_CCAACAAAAGGAAACGTATTTATTGA	25	19	13	18	20	5	5	29	10	13	4	6	3	7	7	2	11	7
TCAAGAAGAGAGAAAGCGGTTGCTAG_CCAACAAAAGGAAACGTATTTATTGA	4	4	3	1	3	3	4	1	2	1	1	0	1	0	0	0	2	0
ATGAGAATTACAAACCTGGTTACGGA_CCAACAAAAGGAAACGTATTTATTGA	61	10	1	5	12	8	3	13	4	2	1	5	4	5	4	1	0	0
TAGTCAATCTATAAAAAGCTTCTTGA_CCAACAAAAGGAAACGTATTTATTGA	3	3	2	3	10	9	3	2	0	2	0	0	0	0	0	0	2	1
CTAATAAATTTCAACATGTTTACTCA_CCAACAAAAGGAAACGTATTTATTGA	40	13	10	21	12	8	9	16	10	5	6	2	4	2	0	1	4	0
TCTGTAAATGATAATCATTTATTGT_CCAACAAAAGGAAACGTATTTATTGA	55	11	10	18	7	2	8	9	10	1	5	6	1	5	0	0	0	0
GTTTCAATAGAAAAAGGATTTCTGCC_CCAACAAAAGGAAACGTATTTATTGA	28	6	5	6	9	0	5	4	5	3	3	0	2	5	4	1	6	3
GCAATAAAATGGAAAGTTTTTGAAGA_CCAACAAAAGGAAACGTATTTATTGA	4	5	0	1	4	1	1	2	6	1	2	2	0	3	4	1	0	2
AGGTCAATCTTAAAAATTGTTTCAGT_CCAACAAAAGGAAACGTATTTATTGA	21	0	4	6	6	2	0	9	2	3	0	4	2	4	1	0	0	0
CCTTAAAAGGAAAATAGTTTTCTCCA_CCAACAAAAGGAAACGTATTTATTGA	16	9	1	6	3	2	6	10	9	5	4	3	5	6	3	2	1	5
AACTAAACGTATAAAATCTTTAGTTT_CCAACAAAAGGAAACGTATTTATTGA	90	17	19	33	16	10	12	20	15	16	10	14	3	9	4	0	2	1
CGTATAATTCGCAATGCATTTCAATG_CCAACAAAAGGAAACGTATTTATTGA	56	3	9	1	7	2	3	6	6	2	0	3	0	0	0	0	0	0
TTTTGAACATATAAAGAGCTTTGGGG_CCAACAAAAGGAAACGTATTTATTGA	20	1	0	2	6	1	5	4	4	3	0	2	2	4	0	0	0	1
GGCCTAAGGTTTAATACGCTTGGGGA_CCAACAAAAGGAAACGTATTTATTGA	20	2	0	1	4	0	0	1	0	0	0	0	0	0	0	0	0	0
CTTCAAAGCTAAAAGGATGTTCAGGC_CCAACAAAAGGAAACGTATTTATTGA	46	1	3	4	5	1	0	6	5	2	1	3	1	12	1	4	3	3
TAAGAAACCGATAATTGACTTGAAAT_CCAACAAAAGGAAACGTATTTATTGA	57	18	17	28	22	13	9	30	21	24	13	13	8	17	7	4	16	1
GACTTAACGGGGAAATCTGTTCAAGA_CCAACAAAAGGAAACGTATTTATTGA	5	0	0	0	1	2	0	0	0	0	0	0	0	0	0	0	0	0
GCACTAATTAGGAAGTCGGTTTCCCC_CCAACAAAAGGAAACGTATTTATTGA	25	14	8	6	14	6	8	5	5	3	2	1	6	11	3	4	14	3
AGCATAAGGCTAAACTGTATTTCTCA_CCAACAAAAGGAAACGTATTTATTGA	34	9	6	11	15	7	8	8	9	5	7	2	5	8	6	3	4	2
AGGTTAAATTTGAATTATTTTATAGG_CCAACAAAAGGAAACGTATTTATTGA	6	2	3	1	2	0	0	3	1	6	2	6	0	1	0	0	0	0
TAAGTAATTGAAAAGGTAATTTACGA_CCAACAAAAGGAAACGTATTTATTGA	10	6	3	4	0	1	2	5	3	2	4	0	2	1	0	0	0	0
ATAATAAAATATAACATTTTTGAGTG_CCAACAAAAGGAAACGTATTTATTGA	34	4	3	2	6	4	3	6	2	7	2	3	0	4	1	0	1	0
GATTAAAATGAAAAAGTTTTTCCAAA_CCAACAAAAGGAAACGTATTTATTGA	40	4	4	2	4	6	4	7	7	8	2	2	2	3	4	1	7	0
CAGTGAACCTGTAATGATCTTCTTTT_CCAACAAAAGGAAACGTATTTATTGA	70	31	13	31	44	19	35	37	34	19	19	19	10	26	12	5	13	3
ATTTTAAATGGAAATGTTTTTCTTTA_CCAACAAAAGGAAACGTATTTATTGA	41	12	29	25	27	12	17	27	14	15	19	16	6	25	3	1	3	1
CGAAGAACTTAGAAGTCGATTTTATG_CCAACAAAAGGAAACGTATTTATTGA	24	1	0	3	4	2	3	5	3	5	0	4	0	2	1	0	0	0
ACAAGAAATTTTAATTTAATTAGTGC_CCAACAAAAGGAAACGTATTTATTGA	3	1	0	1	0	3	0	1	1	1	0	0	0	0	0	0	0	0
CGTTTAAATATCAAAGAGATTTCTTT_CCAACAAAAGGAAACGTATTTATTGA	58	17	20	12	19	8	11	26	14	15	7	23	1	11	2	2	6	1
GGATAAAGATACAACATCTTTGGACG_CCAACAAAAGGAAACGTATTTATTGA	6	0	3	2	3	1	1	4	4	1	2	0	0	0	2	0	0	0
GAGCTAATAGTTAAATTCATTCGGCC_CCAACAAAAGGAAACGTATTTATTGA	14	7	9	6	7	4	7	10	18	15	9	10	10	10	13	7	5	7
ATAATAAGCTGAAATTAGGCTGTCAT_CCAACAAAAGGAAACGTATTTATTGA	1	0	0	0	0	0	1	0	0	0	0	0	0	0	0	0	0	0
TATATAAGCTTTAAGGTTTTTTTCAC_CCAACAAAAGGAAACGTATTTATTGA	26	6	11	6	7	1	1	11	7	2	1	13	2	7	0	0	5	0
GGGCGAATGGGGAATGGTGTTGGGAC_CCAACAAAAGGAAACGTATTTATTGA	20	10	7	9	5	2	8	9	5	4	2	6	6	7	5	2	6	4
CCGACAAAATTAAAACCACTTCGAAC_CCAACAAAAGGAAACGTATTTATTGA	1	0	0	0	0	1	0	0	0	0	0	0	0	0	0	0	0	0
GTATAAACATCAAATAACCTTAATCG_CCAACAAAAGGAAACGTATTTATTGA	58	5	2	8	8	3	10	8	2	1	5	1	0	2	0	1	0	0
TTTCAAAGAATTAAATCTTTTTGGAA_CCAACAAAAGGAAACGTATTTATTGA	15	2	0	1	5	0	3	4	0	0	2	3	0	2	0	1	1	0
TTAAAAACTATAAAATGAATTTTGCT_CCAACAAAAGGAAACGTATTTATTGA	1	0	0	0	0	0	0	0	0	0	0	0	0	1	0	0	0	0
TATGTAAGCTTTAACTCGTTTTCAGC_CCAACAAAAGGAAACGTATTTATTGA	28	8	3	5	7	4	1	11	12	7	2	3	3	9	8	2	0	0
TAGGTAATGAACAATAGTTTTTCCGT_CCAACAAAAGGAAACGTATTTATTGA	23	5	0	2	12	4	5	3	2	1	0	1	0	5	0	3	1	5
TTTGAAAATTTAAATTATCTTATGAC_CCAACAAAAGGAAACGTATTTATTGA	1	0	0	0	0	0	0	0	0	0	0	0	0	0	0	0	0	0
ATGCCAAAACTGAAATCCCTTTTGAC_CCAACAAAAGGAAACGTATTTATTGA	111	10	15	9	13	5	18	3	6	6	1	4	4	7	0	5	8	2
ATACGAACTATCAATTCTTTTTTTTC_CCAACAAAAGGAAACGTATTTATTGA	56	5	8	15	5	2	7	9	10	6	6	8	4	14	3	2	11	2
GCACCAAGGGACAAACGGGTTGTATG_CCAACAAAAGGAAACGTATTTATTGA	106	27	13	16	20	7	19	19	17	13	4	14	13	19	14	10	13	3
TATATAATACGAAATGTCGTTATGTA_CCAACAAAAGGAAACGTATTTATTGA	1	1	0	0	0	0	0	0	0	0	0	0	0	0	0	0	0	0
CGCTAAAATTGGAATTTTTTTCCCTC_CCAACAAAAGGAAACGTATTTATTGA	111	28	22	23	22	17	26	20	37	22	11	17	11	14	9	10	14	7
AGTCAAAATCTCAAGAGGTTTGATGA_CCAACAAAAGGAAACGTATTTATTGA	100	10	11	9	14	9	11	11	5	4	3	1	0	0	0	0	1	0
TCAAGAAACAGGAATTGACTTGGATT_CCAACAAAAGGAAACGTATTTATTGA	7	1	0	1	2	0	0	1	2	0	4	0	0	2	1	0	1	2
TTCCTAAAAGTTAATGACTTTGAAAA_CCAACAAAAGGAAACGTATTTATTGA	20	2	1	1	1	1	2	0	0	0	0	2	1	0	0	1	0	1
ACAGCAATGTGAAAAGGTGTTATTTG_CCAACAAAAGGAAACGTATTTATTGA	95	47	59	75	40	22	41	95	118	154	120	196	208	466	480	232	932	501
GCGACAAACCCAAAGGCCTTTTTTTG_CCAACAAAAGGAAACGTATTTATTGA	20	1	3	5	4	5	6	4	0	0	6	6	1	3	1	2	5	0
CTTATAAGTCATAATTTATTTAGCAA_CCAACAAAAGGAAACGTATTTATTGA	16	7	1	10	14	5	11	10	3	11	12	10	0	10	0	4	2	1
CACAGAATAGATAACGAACTTCGTTT_CCAACAAAAGGAAACGTATTTATTGA	188	53	39	57	47	21	40	58	48	38	33	48	20	49	42	9	14	14
AGACCAAAACGTAAAGTACTTAGGTT_CCAACAAAAGGAAACGTATTTATTGA	72	6	11	4	14	6	5	6	3	6	5	9	4	3	7	4	8	2
CTAAAAAAAAAGAAATATGTTAGCAT_CCAACAAAAGGAAACGTATTTATTGA	27	3	1	4	9	3	6	0	0	1	1	1	1	0	0	0	0	0
ACTCCAACCGTCAATAGGATTGCGTG_CCAACAAAAGGAAACGTATTTATTGA	7	2	0	0	0	2	1	2	2	7	0	1	0	0	0	0	0	0
TACATAAAAAAAAAATCTATTTAATC_CCAACAAAAGGAAACGTATTTATTGA	1	0	0	0	0	0	0	1	0	0	0	0	0	0	0	0	0	0
AACCGAAATTCTAACATATTTACAAT_CCAACAAAAGGAAACGTATTTATTGA	35	5	5	4	11	1	11	4	4	7	5	5	0	2	0	1	0	0
ATATTAAACATTAATAATGTTTACAT_CCAACAAAAGGAAACGTATTTATTGA	76	15	16	30	20	9	5	15	7	20	16	8	2	6	0	1	3	1
TAATAAACGTATAAGGGATTTAATCC_CCAACAAAAGGAAACGTATTTATTGA	54	13	7	18	12	12	9	24	23	10	14	15	5	17	10	4	20	1
CGGCAAACAACAAAGTTTTTTGATCC_CCAACAAAAGGAAACGTATTTATTGA	35	1	1	0	4	0	0	1	1	1	2	0	0	0	3	0	3	0
GCCTTAACTAGTAACAACATTTAAGC_CCAACAAAAGGAAACGTATTTATTGA	14	0	0	0	0	0	0	0	0	0	0	0	0	0	0	0	0	0
TGCCTAAATCTTAAGCTATTTGTCG_CCAACAAAAGGAAACGTATTTATTGA	1	0	0	0	0	0	0	0	1	0	0	0	0	0	0	0	0	0
ATGCTAATCAAGAATATCATTAGCCG_CCAACAAAAGGAAACGTATTTATTGA	59	2	6	4	13	4	4	9	3	3	3	0	0	0	0	0	0	0
ACCTCAATTACTAATGAATTTTAGAT_CCAACAAAAGGAAACGTATTTATTGA	134	36	28	35	39	18	20	41	32	36	27	39	9	9	4	2	11	1
GTGTAAACTAGCAAGCTCCTTAATGC_CCAACAAAAGGAAACGTATTTATTGA	15	5	2	3	3	1	2	7	8	1	3	7	4	11	2	0	1	2
GTCAGAACAGAGAACATATTTCTACA_CCAACAAAAGGAAACGTATTTATTGA	20	4	4	12	5	2	3	4	5	2	0	4	1	7	3	0	2	0
TAACTAACCATCAACCGCATTTTAGC_CCAACAAAAGGAAACGTATTTATTGA	65	13	5	10	13	3	11	9	6	2	7	8	4	4	3	1	1	0
ATTTAAAACATGAACGGGTTTTTATG_CCAACAAAAGGAAACGTATTTATTGA	85	38	23	20	29	17	28	31	20	35	14	16	15	14	4	11	17	3
TGATTAATCGGAAAATGCATTATATG_CCAACAAAAGGAAACGTATTTATTGA	6	0	2	7	1	0	4	2	5	1	2	1	0	2	2	0	0	0
TTACAAACACGAAATTTCTTTGGCGC_CCAACAAAAGGAAACGTATTTATTGA	2	1	0	0	1	0	0	0	0	0	0	0	0	0	0	0	0	0
GCTCAAATTGCGAACCCTGTTGAGGG_CCAACAAAAGGAAACGTATTTATTGA	82	6	2	7	2	1	7	9	9	9	4	5	12	15	8	1	11	2
AATTAAAATAAGAAATGAATTGGACT_CCAACAAAAGGAAACGTATTTATTGA	97	21	11	23	30	12	21	25	25	34	19	24	10	21	8	6	12	4
CCACAAAGATGCAACGCTGTTACGCA_CCAACAAAAGGAAACGTATTTATTGA	39	3	0	0	3	1	1	1	0	0	0	0	0	0	0	0	0	0
TCCCGAATATCAAATACACTTTTGAC_CCAACAAAAGGAAACGTATTTATTGA	122	15	8	10	27	7	11	11	5	9	4	10	8	27	10	8	15	2
GCATCAATAGATAATGCAATTACTCT_CCAACAAAAGGAAACGTATTTATTGA	1	0	0	0	0	0	0	0	0	0	0	0	0	0	0	0	1	0
GACATAACGTGAAATGTGATTATGAT_CCAACAAAAGGAAACGTATTTATTGA	32	9	3	6	8	3	3	9	9	11	3	6	11	9	16	1	23	3
ATTTCAAACAACAAGAAATTTTTTAT_CCAACAAAAGGAAACGTATTTATTGA	1	0	0	0	0	0	0	0	0	0	0	0	0	0	0	0	0	0
TTACAAAAAGTAAAGCTTCTTCTTAC_CCAACAAAAGGAAACGTATTTATTGA	121	26	9	22	36	26	20	20	22	17	6	19	5	16	4	6	6	5
ACGGCAAAAAGTGAAGGACTTGAATT_CCAACAAAAGGAAACGTATTTATTGA	5	1	1	1	7	3	3	3	0	0	0	0	3	3	3	1	2	0
GGGATAATTTCAAAGCGTATTTAATA_CCAACAAAAGGAAACGTATTTATTGA	3	0	2	0	1	1	4	3	0	4	3	1	0	1	1	0	0	0
TAAGCAAACGCAAATGTTATTTACGC_CCAACAAAAGGAAACGTATTTATTGA	102	17	9	23	28	13	14	12	16	11	4	6	7	12	22	3	22	5
AACAAAATCTGTAATCAGTTTCAGCC_CCAACAAAAGGAAACGTATTTATTGA	30	1	0	0	2	0	0	0	0	0	0	0	0	0	0	0	0	0
TCTAAAATGTCCAAAGCCATTAGCAG_CCAACAAAAGGAAACGTATTTATTGA	1	0	0	0	0	0	0	0	0	0	0	0	0	0	0	0	0	0
TGCCTAATGAAAACTTCTTTAGAAT_CCAACAAAAGGAAACGTATTTATTGA	80	9	6	10	17	14	10	18	11	8	4	6	3	5	3	1	5	0
ACGGAAACGACTAAGTTCTTTAAGCC_CCAACAAAAGGAAACGTATTTATTGA	26	11	6	7	5	5	3	2	3	6	4	2	0	7	5	0	5	0
GCCAAAACCCCCAAGGCCGTTACAGT_CCAACAAAAGGAAACGTATTTATTGA	74	4	6	5	23	4	11	17	12	13	8	10	2	23	5	3	16	2
AGTGGAATGTTCAAATTTTTTAAAGT_CCAACAAAAGGAAACGTATTTATTGA	23	4	3	12	2	1	4	12	6	8	2	9	1	7	0	2	0	0
GCAAAAACAAAGAAAGCCTTTTATTG_CCAACAAAAGGAAACGTATTTATTGA	21	3	1	0	1	2	0	1	0	0	0	0	0	0	0	0	1	0
CACATAATTTGAAAATGAGTTTGAAG_CCAACAAAAGGAAACGTATTTATTGA	79	13	5	9	18	13	7	9	4	2	2	5	1	3	1	0	3	0
CGGTAAAACTTCAAGTGCTTTTATGT_CCAACAAAAGGAAACGTATTTATTGA	15	5	3	10	8	4	8	6	2	2	3	5	0	1	0	0	0	0
TTTTGAAGCTCGAATCGCGTTGCGGC_CCAACAAAAGGAAACGTATTTATTGA	35	3	3	2	2	6	7	2	1	1	0	0	0	0	0	0	0	0
ATCATAATAACAAACTTACTTCATCC_CCAACAAAAGGAAACGTATTTATTGA	19	1	0	0	2	0	0	5	0	2	0	0	0	0	0	0	0	0
CTTCTAATTTGAAAGTCTCTTATATG_CCAACAAAAGGAAACGTATTTATTGA	18	4	1	1	4	0	2	8	5	3	0	1	0	0	0	0	0	0
CGGATAAAGACTAACTATATTTGCGC_CCAACAAAAGGAAACGTATTTATTGA	18	4	5	7	1	0	2	17	28	22	15	28	24	45	42	35	104	46
ACACAAACGATCAAAGGCCTTAAGAT_CCAACAAAAGGAAACGTATTTATTGA	234	39	21	51	59	31	38	49	41	35	19	24	22	43	34	7	32	10
CTAGCAACTATTAATTTTTTTATCAG_CCAACAAAAGGAAACGTATTTATTGA	18	5	10	9	5	7	8	19	8	12	4	11	0	5	0	2	2	0
CATGCAAACTCCAATCTTTTTTACCT_CCAACAAAAGGAAACGTATTTATTGA	36	0	1	0	0	0	0	0	0	0	0	0	0	0	0	0	0	0
ACAACAATATTGAAGGTAATTACATC_CCAACAAAAGGAAACGTATTTATTGA	61	2	8	5	15	12	14	13	12	3	4	5	0	4	2	0	1	0
TAGGTAAAATCTAAGGAATTTAAGGG_CCAACAAAAGGAAACGTATTTATTGA	55	18	7	16	11	10	12	20	15	19	11	8	9	26	3	3	2	0
ATGGGAAGTACGAACTGTATTAGTTC_CCAACAAAAGGAAACGTATTTATTGA	59	4	0	1	11	3	5	16	7	6	5	10	4	8	3	0	4	2
TAGATAATTTCGAAATACTTTGTGAG_CCAACAAAAGGAAACGTATTTATTGA	45	8	10	18	11	7	5	20	12	18	6	18	5	15	5	2	8	4
AATCTAATCAGGAAATCTTTTGTCTT_CCAACAAAAGGAAACGTATTTATTGA	16	4	2	1	3	5	3	4	2	2	0	1	0	1	1	0	0	0
TGGGTAAGGAACAATAAGTTTAATG_CCAACAAAAGGAAACGTATTTATTGA	12	0	1	1	5	2	1	2	0	1	0	0	0	0	0	0	0	0
CAAATAAAGTATAACTTCATTGTGGA_CCAACAAAAGGAAACGTATTTATTGA	44	5	2	4	13	3	7	5	6	6	3	5	2	0	5	0	0	0
GAGCGAAAATTTAATAGGCTTATTCG_CCAACAAAAGGAAACGTATTTATTGA	16	0	2	4	3	0	2	1	3	1	0	2	2	1	3	0	0	0
TACAAAACCATTAAACATGTTGTTTG_CCAACAAAAGGAAACGTATTTATTGA	20	12	3	1	3	8	6	4	7	4	0	2	2	0	1	0	0	3
ATCATAACAGATAATAGGATTATTCG_CCAACAAAAGGAAACGTATTTATTGA	30	0	0	0	4	0	0	0	0	0	0	0	0	0	0	0	0	0
CAAATAAACCGAAACTGTATTGACTC_CCAACAAAAGGAAACGTATTTATTGA	140	47	17	47	31	9	26	45	34	43	27	32	29	32	49	11	39	9
CAGCGAAAAGGTAAGTAGATTCTATA_CCAACAAAAGGAAACGTATTTATTGA	24	0	1	1	8	0	0	4	1	2	0	1	0	0	1	0	0	0
ATTGCAAACTGAAATAGGGTTAAGAA_CCAACAAAAGGAAACGTATTTATTGA	61	9	1	1	9	1	7	1	5	2	1	1	2	6	1	1	4	0
GCCACAAATCGGAAGATGCTTCATGA_CCAACAAAAGGAAACGTATTTATTGA	21	2	3	3	1	5	2	7	1	4	5	2	0	2	4	2	3	0
GACAAAACAGTTAAGGCCATTGGACG_CCAACAAAAGGAAACGTATTTATTGA	76	15	3	12	10	2	14	15	19	7	11	21	15	12	14	4	13	3
CAAGTAATGGTCAATGAAATTGGGAG_CCAACAAAAGGAAACGTATTTATTGA	26	0	1	2	3	0	0	3	1	3	0	2	1	1	1	0	0	0
TGGTCAAATTCAAACGACGTTGGAAG_CCAACAAAAGGAAACGTATTTATTGA	36	7	2	6	5	7	3	8	4	4	3	2	1	2	2	0	0	0
CGCACAACACACAATTTTGTTGGCGA_CCAACAAAAGGAAACGTATTTATTGA	38	9	5	1	4	2	1	9	1	5	8	8	7	11	5	1	2	0
AGCTCAATGAGTAAACGCATTGGGCA_CCAACAAAAGGAAACGTATTTATTGA	100	23	9	25	24	15	19	34	19	26	29	27	37	29	33	8	20	11
ATATTAATATTTAAGGATATTATTAT_CCAACAAAAGGAAACGTATTTATTGA	1	0	0	0	0	0	0	0	0	0	0	0	0	0	0	0	0	0
CATAAAAGCGAGAAGTGCTTTGTGCT_CCAACAAAAGGAAACGTATTTATTGA	22	2	2	2	11	5	6	5	3	0	5	4	1	10	4	3	3	0
TAGGTAATCTTAAATTCTATTTGAAA_CCAACAAAAGGAAACGTATTTATTGA	78	10	16	22	22	14	14	26	22	25	26	40	2	10	4	0	3	1
TGTATAATTTGAAAGATGTTTAAGAA_CCAACAAAAGGAAACGTATTTATTGA	22	1	2	1	9	3	6	1	3	2	1	7	1	3	0	0	1	0
CAAACAATCCTAAATCGGTTTAAAAC_CCAACAAAAGGAAACGTATTTATTGA	13	6	4	7	8	2	1	9	5	7	7	12	7	8	5	3	4	1
CATAAAAGCATCAATTTTGTTCCTAG_CCAACAAAAGGAAACGTATTTATTGA	2	0	0	2	0	0	1	0	0	0	0	0	0	0	0	0	0	0
CTGAGAACTCTGAAGGTCTTTGCGGG_CCAACAAAAGGAAACGTATTTATTGA	21	8	0	4	2	3	5	4	2	4	2	3	1	10	4	3	8	1
GCTGGAAGTACAAAACATATTAAGCC_CCAACAAAAGGAAACGTATTTATTGA	11	6	0	1	3	0	0	1	1	2	4	4	0	4	3	0	0	0
AGCGAAACAATTAAATTAATTTTTTA_CCAACAAAAGGAAACGTATTTATTGA	2	0	0	2	5	1	0	2	0	3	2	0	0	0	0	0	0	0
TTAAGAAACTTAAATACTTTTAGGTA_CCAACAAAAGGAAACGTATTTATTGA	13	2	0	0	0	4	1	2	0	0	1	0	0	1	0	0	0	0
TCAACAAGATCAAAGTTAGTTACGGT_CCAACAAAAGGAAACGTATTTATTGA	9	1	2	5	0	0	1	3	1	1	0	1	2	0	0	0	1	0
AGAGCAACAAGAAAGCGGTTTGGCGT_CCAACAAAAGGAAACGTATTTATTGA	7	0	0	0	1	1	0	0	1	3	0	3	0	1	1	0	0	0
CGGAAAAGCCTCAACTGCATTGTTAG_CCAACAAAAGGAAACGTATTTATTGA	58	8	5	8	11	11	12	14	4	4	7	4	4	12	3	1	8	0
TTTCGAATAGAAAATTATTTTTGCAA_CCAACAAAAGGAAACGTATTTATTGA	55	14	18	13	16	14	8	23	20	16	7	12	6	17	1	6	13	3
TCTGTAACTTTCAAGACAGTTCGGCA_CCAACAAAAGGAAACGTATTTATTGA	56	2	4	2	7	0	2	2	2	4	1	1	0	3	6	0	1	0
GAAAAAAAATCTAACAACATTTTATT_CCAACAAAAGGAAACGTATTTATTGA	29	2	1	2	6	5	3	2	1	6	2	4	1	5	0	0	0	0
ACGTGAACCTAGAAAAACGTTACTAG_CCAACAAAAGGAAACGTATTTATTGA	21	0	2	4	12	2	11	7	4	3	2	3	0	0	0	0	0	0
AGTAGAACGCGTAAGGGGTTTGGGCC_CCAACAAAAGGAAACGTATTTATTGA	24	15	2	15	6	6	4	9	27	10	9	15	6	18	7	10	23	5
GCACCAAATAGGAAGACCATTATTTC_CCAACAAAAGGAAACGTATTTATTGA	35	2	2	1	2	0	1	6	2	3	5	4	6	12	12	1	2	0
CACTTAATGTGCAATTTATTTCGTGA_CCAACAAAAGGAAACGTATTTATTGA	96	26	7	26	22	19	18	29	21	25	23	26	29	50	43	11	38	10
ATCAGAATCATTAAGCAGATTGACGC_CCAACAAAAGGAAACGTATTTATTGA	14	10	6	12	12	6	8	16	13	8	2	4	8	8	12	4	2	3
GAAGTAAACAGAAAAACATTTGGATC_CCAACAAAAGGAAACGTATTTATTGA	71	8	6	15	17	5	13	20	19	10	13	15	16	22	24	10	32	21
GAAGAAAAAAGAAAAACGGTTGATTC_CCAACAAAAGGAAACGTATTTATTGA	124	38	28	35	25	19	29	48	21	39	17	29	9	21	8	1	17	3
TTGACAACATTGAACAAGTTTCCATG_CCAACAAAAGGAAACGTATTTATTGA	4	0	0	0	0	1	0	0	0	0	0	0	0	0	0	0	0	0
TTTGAAAACTTAAATGCTTTTGATCA_CCAACAAAAGGAAACGTATTTATTGA	21	4	1	10	7	5	4	7	3	2	6	3	5	5	1	1	2	2
TACCAAAAACAGAAAATGATTTTGTA_CCAACAAAAGGAAACGTATTTATTGA	146	27	21	22	33	6	17	29	14	30	7	7	13	15	4	2	6	0
TATATAATTTCTAACTGGGTTAATAT_CCAACAAAAGGAAACGTATTTATTGA	19	5	3	5	7	9	7	14	2	7	8	7	5	14	1	1	9	1
AAATCAACTATAAACAAGCTTCTGGG_CCAACAAAAGGAAACGTATTTATTGA	80	12	1	6	9	5	10	15	16	10	8	11	8	12	9	7	10	6
CGCCGAAAGCATAAGTCCTTTTAGGG_CCAACAAAAGGAAACGTATTTATTGA	13	3	0	2	3	3	1	6	4	9	4	4	1	5	8	3	7	3
CATTTAAAATGTAAAAATCTTTGCAG_CCAACAAAAGGAAACGTATTTATTGA	67	1	2	3	8	7	2	0	0	1	0	0	0	0	0	0	0	0
AGCGAAACTGCAAAGCTGGTTATAGA_CCAACAAAAGGAAACGTATTTATTGA	51	17	21	16	29	11	11	24	9	12	12	16	10	25	13	3	13	5
CGTCTAACGGCGAAAGCAATTATTGT_CCAACAAAAGGAAACGTATTTATTGA	59	17	7	12	17	15	5	20	9	10	10	13	7	24	11	2	13	6
TTCCGAACTCGCAACTTGATTTTAGT_CCAACAAAAGGAAACGTATTTATTGA	41	4	1	5	8	1	9	10	8	5	8	8	3	10	12	5	4	1
TGCGTAAATTCTAAATACCTTCCCCT_CCAACAAAAGGAAACGTATTTATTGA	27	10	2	4	17	1	6	5	7	1	3	3	2	1	0	2	2	0
GCTTTAATTGATAAGGTCTTTGAGGA_CCAACAAAAGGAAACGTATTTATTGA	26	7	4	4	5	6	12	11	13	8	14	22	27	40	24	16	37	23
GATTAAATGTTGAATTACGTTCAAGT_CCAACAAAAGGAAACGTATTTATTGA	20	1	2	4	1	2	1	5	1	1	0	2	1	8	1	0	2	0
CCTGAAAATTGAAAATGAGTTGATTG_CCAACAAAAGGAAACGTATTTATTGA	44	16	11	8	3	4	6	8	5	9	3	5	4	10	6	4	6	2
CTAGGAACAACTAATATAATTGCGCA_CCAACAAAAGGAAACGTATTTATTGA	100	21	16	19	24	7	14	23	10	13	7	10	6	8	4	1	9	1
GCATCAAAAATTAAATTAGTTATGAA_CCAACAAAAGGAAACGTATTTATTGA	58	4	15	11	11	8	8	20	9	9	13	12	2	4	0	3	3	0
GCACTAAGAATGAATTACTTTGTCGC_CCAACAAAAGGAAACGTATTTATTGA	50	8	4	10	23	5	6	10	14	9	5	8	11	13	10	3	5	4
ATAGAAATTACAAATCGTATTTTGTT_CCAACAAAAGGAAACGTATTTATTGA	162	12	22	26	45	18	26	36	22	24	25	33	15	43	15	4	22	7
GGACAAACTGTCAAAATTCTTGTGCC_CCAACAAAAGGAAACGTATTTATTGA	38	7	8	5	14	7	4	17	6	10	9	17	14	23	5	5	7	9
TCATAAATCTCCAATAAAGTTTGGTA_CCAACAAAAGGAAACGTATTTATTGA	27	3	4	7	10	1	1	5	3	3	2	6	4	5	1	4	1	1
TTGACAATGGTTAATGGTATTAGATG_CCAACAAAAGGAAACGTATTTATTGA	35	5	3	4	15	10	9	2	3	2	3	7	3	10	4	6	3	1
CTCTAAAGTAACAAATCTATTCTGAG_CCAACAAAAGGAAACGTATTTATTGA	9	4	2	5	6	3	4	1	5	1	0	2	0	9	1	1	1	0
CATTTAATCTTGAACCACGTTTTTGT_CCAACAAAAGGAAACGTATTTATTGA	42	14	9	11	17	11	6	14	5	11	9	12	8	6	4	1	9	2
GTAATAACCAAAAACTTCGTTGGCAG_CCAACAAAAGGAAACGTATTTATTGA	29	9	10	8	6	3	8	11	8	10	3	9	9	8	4	3	8	1
TTCTAAATGGTTAATCTATTTCGACC_CCAACAAAAGGAAACGTATTTATTGA	88	17	10	18	9	9	12	16	20	12	4	18	5	13	8	2	8	4
GCAACAACGGCGAAAGGGGTTGGGGG_CCAACAAAAGGAAACGTATTTATTGA	26	12	11	7	10	5	4	15	9	5	8	5	5	15	6	2	11	3
TGATAAAAAGCTAAATTGATTTTTTG_CCAACAAAAGGAAACGTATTTATTGA	48	6	11	16	12	5	8	11	3	3	5	12	4	5	2	0	2	0
CCGGTAATAATAAAATCTCTTCTTTC_CCAACAAAAGGAAACGTATTTATTGA	31	12	6	13	11	2	4	12	4	17	7	7	5	10	0	3	5	1
GGAGAAAAGGTTAATACGGTTGGGCT_CCAACAAAAGGAAACGTATTTATTGA	65	24	16	19	10	2	16	16	23	12	9	6	12	8	8	8	28	2
CCAATAACAAGTAATATCGTTAACTT_CCAACAAAAGGAAACGTATTTATTGA	21	3	4	5	3	1	5	6	3	1	0	7	0	0	2	2	3	0
TGCGCAAGTAGGAATGAAATTCGGAC_CCAACAAAAGGAAACGTATTTATTGA	7	0	0	0	0	0	0	0	0	0	0	0	0	0	0	0	0	0
AGAAAAAACTCGAAGTGTCTTAAGGG_CCAACAAAAGGAAACGTATTTATTGA	103	42	31	45	39	35	40	47	53	59	32	48	32	60	34	21	64	20
ACTAAAATTTGAAAGATCTTTAACAT_CCAACAAAAGGAAACGTATTTATTGA	13	4	2	1	9	2	4	0	1	0	1	1	0	0	0	0	0	0
CTGCCAAACGGAAATTTCGTTATATA_CCAACAAAAGGAAACGTATTTATTGA	230	58	41	52	63	48	32	58	38	81	39	72	12	31	4	4	10	7
GGAGAAACGAAAAAGTGTGTTCGTTT_CCAACAAAAGGAAACGTATTTATTGA	44	12	3	11	15	8	9	16	8	4	3	13	0	13	9	3	4	0
ATGGCAAACGTCAATTAGCTTATATA_CCAACAAAAGGAAACGTATTTATTGA	20	1	2	1	1	6	0	3	1	3	0	4	0	0	0	0	0	0
CTTTCAACTGTTAATGGTCTTATTAA_CCAACAAAAGGAAACGTATTTATTGA	173	24	26	35	33	20	25	45	18	24	16	26	13	26	11	15	16	8
AACAAAACCATTAATCATATTTTCGA_CCAACAAAAGGAAACGTATTTATTGA	80	13	8	11	10	6	12	21	11	3	11	6	4	7	5	2	1	1
GAGTAAATGCGGAACAGTATTCGGTG_CCAACAAAAGGAAACGTATTTATTGA	13	3	0	6	4	5	4	5	7	2	6	1	2	3	2	1	5	0
CCACTAATACCAAATTTTATTAGAAT_CCAACAAAAGGAAACGTATTTATTGA	6	0	3	2	4	0	1	0	0	0	0	4	0	0	0	0	0	0
CATACAAGCGGCAATCCGATTTCTTC_CCAACAAAAGGAAACGTATTTATTGA	18	4	2	3	0	0	1	2	3	4	0	1	1	3	0	0	0	0
GATACAACCCTCAATAATGTTTCAAT_CCAACAAAAGGAAACGTATTTATTGA	10	1	2	2	3	0	0	3	0	0	2	2	0	1	2	0	0	0
CTTTCAACTGTCAACATAGTTATTGT_CCAACAAAAGGAAACGTATTTATTGA	50	10	6	16	5	7	8	7	17	9	11	5	5	5	5	4	6	5
TGACCAAACTCGAAGTTCATTTGAAG_CCAACAAAAGGAAACGTATTTATTGA	70	5	5	5	8	6	6	3	8	3	5	4	6	5	4	1	4	0
GCCACAACTGAAAAGTGCGTTACGTT_CCAACAAAAGGAAACGTATTTATTGA	19	7	2	6	5	1	4	9	9	3	2	3	2	6	3	2	9	0
AATAGAATATGTAAGCTCCTTGTGTG_CCAACAAAAGGAAACGTATTTATTGA	47	12	13	10	11	4	12	10	12	7	9	4	3	4	5	5	3	1
TGTAAAACTTATAATCAAATTTTGAA_CCAACAAAAGGAAACGTATTTATTGA	11	2	0	1	6	0	2	3	2	2	4	2	0	3	0	0	1	0
GCCGCAATTCGAAACGGGTTTGGGGC_CCAACAAAAGGAAACGTATTTATTGA	25	8	3	12	7	10	8	19	7	8	8	7	5	4	3	0	1	0
CACCCAAGTTAGAATTTAATTCACGA_CCAACAAAAGGAAACGTATTTATTGA	130	62	37	64	21	23	39	91	49	66	46	50	26	79	43	16	38	10
GTTGGAAACCTGAAGGTGATTCCTTA_CCAACAAAAGGAAACGTATTTATTGA	76	7	9	6	8	8	8	13	14	12	6	8	8	5	7	3	3	0
ATAGGAATCAGTAAGCGAGTTTTATA_CCAACAAAAGGAAACGTATTTATTGA	32	3	1	2	11	0	4	0	0	0	0	0	0	0	0	0	0	0
GGAGTAAAAGGCAACAGTCTTGCTAG_CCAACAAAAGGAAACGTATTTATTGA	107	29	10	28	28	11	31	41	23	21	19	24	21	34	21	14	21	12
ATAAAAAGCGATAACGTGTTTCGCTG_CCAACAAAAGGAAACGTATTTATTGA	7	0	0	0	1	0	0	0	0	0	0	0	0	0	0	0	0	0
GTTACAATGGACAATTTTATTAATCT_CCAACAAAAGGAAACGTATTTATTGA	60	23	11	23	27	11	11	18	12	19	13	7	2	4	1	1	7	4
TCGCTAATTTCTAAGAGAGTTTTTTC_CCAACAAAAGGAAACGTATTTATTGA	56	11	7	6	13	10	6	14	8	8	2	6	3	3	1	1	1	0
AAATTAAGGAGGAAAGGAATTATCAA_CCAACAAAAGGAAACGTATTTATTGA	18	2	0	0	2	0	3	0	1	0	2	4	2	0	0	0	2	0
ACCGTAACTGAAAAGCGTTTTTATTC_CCAACAAAAGGAAACGTATTTATTGA	32	6	8	7	14	10	6	6	4	4	3	3	1	0	4	0	1	0
TTTTAAATGCAAAATATATTTATTCG_CCAACAAAAGGAAACGTATTTATTGA	19	4	3	5	11	5	3	14	7	9	9	22	2	1	1	1	4	0
TTACGAAGTTGAAAATTAATTCTTAA_CCAACAAAAGGAAACGTATTTATTGA	3	3	5	1	6	0	7	8	2	9	4	3	0	3	2	0	1	1
GAAAAAACGTTAAAGAAGTTTTTAGT_CCAACAAAAGGAAACGTATTTATTGA	31	2	7	17	16	3	8	13	9	5	7	11	3	3	0	1	4	1
TACTTAACAGCGAAAGCACTTGTTTA_CCAACAAAAGGAAACGTATTTATTGA	37	6	3	1	8	4	2	2	3	4	0	1	1	7	3	0	0	1
TTTGCAAATGCCAATTTTATTGCGAA_CCAACAAAAGGAAACGTATTTATTGA	21	5	2	3	3	0	3	0	6	0	4	0	4	0	0	0	0	7
CGAGTAAGGACCAAGCCAATTTGGAA_CCAACAAAAGGAAACGTATTTATTGA	150	25	13	32	47	17	22	47	27	38	25	26	18	33	16	8	24	3
TCAGTAAATGAAAACCGATTTGTAAT_CCAACAAAAGGAAACGTATTTATTGA	21	10	4	7	4	2	4	10	4	13	7	7	9	12	3	0	4	2
CTAGAAATCCAAAAGGCCGTTAAAAT_CCAACAAAAGGAAACGTATTTATTGA	23	3	12	9	11	5	10	24	11	22	11	14	3	11	1	5	5	0
GGACCAATCCTAAATGAAGTTACGCG_CCAACAAAAGGAAACGTATTTATTGA	94	12	5	12	11	5	6	5	4	3	1	2	2	5	6	1	2	0
TTAGGAACTTGGAACCGTATTTGCAGT_CCAACAAAAGGAAACGTATTTATTGA	177	16	10	21	38	10	23	28	17	19	11	19	14	23	10	2	15	5
CTTGTAATAAGTAAGGAGTTTGGCAG_CCAACAAAAGGAAACGTATTTATTGA	17	2	1	3	2	1	1	5	1	1	0	2	3	9	3	0	2	1
AAACTAATATTTAAATTTTTTATAGC_CCAACAAAAGGAAACGTATTTATTGA	6	0	0	1	0	1	0	0	0	0	0	0	0	0	0	0	0	0
ATATAAACATAAAACTCGTTTATGCG_CCAACAAAAGGAAACGTATTTATTGA	35	5	1	2	7	2	1	4	3	5	4	2	1	2	0	0	1	0
TTAAGAATTCTAAACGTTATTATTAG_CCAACAAAAGGAAACGTATTTATTGA	48	23	15	22	24	7	15	20	20	18	11	9	7	19	2	6	4	1
CGTTTAAACAGTAAGTCGCTTGACCT_CCAACAAAAGGAAACGTATTTATTGA	26	19	15	11	12	9	12	13	10	9	3	6	6	5	4	4	0	0
TCATCAAGCGCAAAATCAGTTATTTG_CCAACAAAAGGAAACGTATTTATTGA	42	5	2	5	5	4	5	9	6	7	4	2	1	2	2	2	4	3
GTGGTAATAATAAAGTATGTTGTCGA_CCAACAAAAGGAAACGTATTTATTGA	66	4	10	18	23	9	13	10	14	8	15	10	4	9	3	2	1	0
TAATTAAGACTCAAGTTATTTAATTA_CCAACAAAAGGAAACGTATTTATTGA	45	7	5	13	16	3	9	16	1	2	12	7	0	2	1	1	0	0
TGTGTAACTTTAAAATCTCTTTGAGT_CCAACAAAAGGAAACGTATTTATTGA	1	0	0	0	0	0	0	0	0	0	0	0	0	0	0	0	0	0
CCACAAAAAAAGAACGTATTTGGTAT_CCAACAAAAGGAAACGTATTTATTGA	2	0	0	0	0	0	0	1	0	0	0	0	0	0	0	0	0	0
TGAGAAAACGCTAAGACAATTCAATG_CCAACAAAAGGAAACGTATTTATTGA	29	6	2	6	6	1	3	6	2	4	5	2	5	8	5	0	0	0
ATGATAAAAGCAAAGAAGGTTTTCTG_CCAACAAAAGGAAACGTATTTATTGA	1	0	0	0	0	0	0	0	0	0	0	0	0	1	0	0	0	0
AACGCAACGGGAAACATTGTTTTAGC_CCAACAAAAGGAAACGTATTTATTGA	39	3	2	4	5	4	8	3	3	3	0	3	4	4	2	1	0	0
TTCCCAATTGCGAACGTACTTGGTGG_CCAACAAAAGGAAACGTATTTATTGA	45	8	5	7	15	8	3	12	15	12	6	8	6	19	8	5	20	4
CACTCAAATTAGAAGAGTATTTCAAT_CCAACAAAAGGAAACGTATTTATTGA	198	31	26	42	68	31	43	52	36	32	32	29	17	54	12	9	15	3
TTCGAAAACCTCAACTTGCTTACTCT_CCAACAAAAGGAAACGTATTTATTGA	29	16	5	11	18	4	7	6	11	4	10	18	6	15	9	1	16	3
AGTGCAAGTCCGAAAGTTCTTCTGGC_CCAACAAAAGGAAACGTATTTATTGA	96	24	13	15	21	7	16	25	3	10	5	18	10	11	8	2	11	2
TTTGGAATTATTAAAAGTTTTAGTAA_CCAACAAAAGGAAACGTATTTATTGA	4	0	1	3	1	1	0	2	2	1	1	0	0	0	0	0	0	2
GCGACAAAAAAAAAAATTGTTTAATT_CCAACAAAAGGAAACGTATTTATTGA	11	0	2	1	1	2	1	1	0	2	2	2	0	1	0	1	0	0
CTCCAAAACAATAACCTTATTTTAAA_CCAACAAAAGGAAACGTATTTATTGA	2	1	1	2	0	2	0	3	4	5	6	4	0	0	1	1	2	0
CACAAAACTTTCAATCAGGTTTTCCA_CCAACAAAAGGAAACGTATTTATTGA	27	15	12	8	4	2	7	11	6	6	0	4	0	4	2	1	2	1
TAATCAAACTTTAAATCGCTTTTCCT_CCAACAAAAGGAAACGTATTTATTGA	1	0	0	0	0	0	0	0	0	0	0	0	0	1	0	0	0	0
CTCTAAAACCCAAATTAACTTGGACA_CCAACAAAAGGAAACGTATTTATTGA	32	2	2	3	15	1	2	1	2	4	2	1	1	0	0	0	0	0
TCTAGAATTCCAAAAGGTTTTTGCTG_CCAACAAAAGGAAACGTATTTATTGA	1	0	0	0	0	0	0	0	0	0	0	0	0	0	0	0	0	0
TACAGAAACGTTAACCGGTTTCAGAA_CCAACAAAAGGAAACGTATTTATTGA	116	17	21	27	23	11	8	25	16	20	17	19	11	35	23	17	19	5
ACTCTAATAGGTAAGGTGTTTTCTCA_CCAACAAAAGGAAACGTATTTATTGA	28	2	4	3	9	3	2	4	4	12	7	6	5	8	3	1	11	7
TATCAAAGGTGTAATCACCTTTCGGA_CCAACAAAAGGAAACGTATTTATTGA	10	0	0	4	1	2	1	2	1	5	1	0	0	2	0	1	2	0
ACAGAAACTCGCAATCATATTGTATG_CCAACAAAAGGAAACGTATTTATTGA	23	7	6	0	3	11	2	1	3	1	3	2	2	0	0	0	0	0
TACAGAATGAGTAAATTGATTGGCGT_CCAACAAAAGGAAACGTATTTATTGA	131	21	18	25	29	14	23	29	31	38	20	14	14	35	28	6	23	3
TTAGTAAAATCAAAACATTTTCTTA_CCAACAAAAGGAAACGTATTTATTGA	133	26	22	29	33	24	16	51	35	36	19	40	11	30	6	3	7	4
CTTTTAATATCCAAATTCATTCGGAT_CCAACAAAAGGAAACGTATTTATTGA	29	7	7	11	7	5	7	8	3	5	1	4	0	1	1	0	0	0
AGTTTAAATGTCAATTTTTTTTAAGG_CCAACAAAAGGAAACGTATTTATTGA	28	5	11	1	15	2	8	13	7	7	2	4	3	3	3	2	3	1
AGAATAACTCCAAAAGTTATTTTTGT_CCAACAAAAGGAAACGTATTTATTGA	1	0	0	0	0	0	0	0	0	1	0	0	0	0	0	0	0	0
TTATGAATGATGAATGTAATTAGCAA_CCAACAAAAGGAAACGTATTTATTGA	41	11	4	10	1	6	4	11	15	11	2	4	3	12	6	1	3	0
CCAACAAGTGAGAAATTTGTTGAGCG_CCAACAAAAGGAAACGTATTTATTGA	118	19	23	25	17	12	18	29	19	21	11	15	12	24	22	7	13	4
AAAAGAACCTAAAATTAATTGTAAC_CCAACAAAAGGAAACGTATTTATTGA	309	92	87	118	126	72	86	156	130	165	147	232	112	277	123	122	463	183
TCTCGAAGGTTTAATTGATTTATGTT_CCAACAAAAGGAAACGTATTTATTGA	37	14	2	5	10	4	0	9	7	12	5	9	0	11	1	1	1	1
CAATAAACAGGAAACTATCTTCCTAA_CCAACAAAAGGAAACGTATTTATTGA	36	4	2	10	4	4	2	3	6	2	3	1	2	2	2	1	2	0
CCCTCAATTCCTAAGCTCGTTAAATA_CCAACAAAAGGAAACGTATTTATTGA	86	18	12	8	11	7	16	12	8	12	13	10	11	22	10	3	6	1
TTTTAAATTAGTAAGGTGTTTGGACA_CCAACAAAAGGAAACGTATTTATTGA	67	6	6	12	12	7	11	13	15	8	6	4	2	7	1	2	1	2
GAAACAAAATCTAATTATTTTGGGCA_CCAACAAAAGGAAACGTATTTATTGA	29	0	0	0	5	0	1	2	0	0	0	4	0	7	1	0	1	0
ATTCAAACTGAAAAAAGCGTTGATAG_CCAACAAAAGGAAACGTATTTATTGA	11	1	1	0	1	1	1	0	2	0	1	1	1	6	1	0	0	0
TATCTAATGAATAAATGATTTTTTAG_CCAACAAAAGGAAACGTATTTATTGA	74	8	3	5	25	7	15	21	6	13	9	8	2	8	0	1	4	1
GATGTAAACAACAAGTAGATTCTTTT_CCAACAAAAGGAAACGTATTTATTGA	8	3	0	3	4	2	1	5	1	5	1	2	2	0	2	3	1	2
GAGGAAAACTACAATCGTATTAGCTA_CCAACAAAAGGAAACGTATTTATTGA	51	4	6	13	12	4	6	6	3	3	9	9	5	4	4	3	3	0
CTCACAACAGGTAAAACTTTTAGGGC_CCAACAAAAGGAAACGTATTTATTGA	14	6	3	6	3	3	5	3	7	1	4	9	5	4	4	4	7	1
ATCTCAACGGCGAAATCTTTTGATCA_CCAACAAAAGGAAACGTATTTATTGA	20	10	3	9	3	2	3	8	6	19	8	14	20	15	24	5	26	12
TACCAAATAATTAACCTTTTTTGCCC_CCAACAAAAGGAAACGTATTTATTGA	8	1	0	1	0	0	0	0	0	1	0	0	0	0	0	0	0	0
ATGTTAAGAGAGAAAGGTATTGGTCT_CCAACAAAAGGAAACGTATTTATTGA	30	3	1	9	5	3	8	4	0	3	0	1	3	0	1	0	0	0
AAAGAAATACTTAACGCTATTGAGAT_CCAACAAAAGGAAACGTATTTATTGA	21	1	2	2	8	1	2	2	1	2	1	4	0	5	1	0	0	0
GCAGGAACGTGCAATAATATTCGTTT_CCAACAAAAGGAAACGTATTTATTGA	63	27	8	27	22	9	18	16	21	20	4	12	10	28	14	8	10	0
CTCGAAAGGTCAAACACGCTTAGGGA_CCAACAAAAGGAAACGTATTTATTGA	39	14	4	17	10	2	7	5	4	6	3	9	1	4	13	2	2	0
TTGGGAACTCTTAAGAGGTTTTAAGC_CCAACAAAAGGAAACGTATTTATTGA	34	4	8	5	10	8	8	5	4	5	7	6	5	11	0	2	2	2
GTCTCAACATACAAATCTTTTGTCG_CCAACAAAAGGAAACGTATTTATTGA	69	13	3	5	6	1	7	4	2	7	4	5	4	4	7	2	1	0
ATTTTAACCAGTAATAGCTTTGGTAA_CCAACAAAAGGAAACGTATTTATTGA	149	39	34	33	25	19	20	48	44	31	23	40	26	42	28	7	39	12
CACATAAGGGTGAAGGTCATTTTCCG_CCAACAAAAGGAAACGTATTTATTGA	32	7	2	11	5	5	4	7	1	11	3	0	0	3	8	5	6	0
CTGACAAGTATAAATCTGCTTCCTCG_CCAACAAAAGGAAACGTATTTATTGA	170	21	20	20	25	20	15	14	18	13	13	18	16	20	20	5	11	1
TATAGAATATATACTGGTTTGTGG_CCAACAAAAGGAAACGTATTTATTGA	47	8	4	6	8	1	5	5	4	7	4	6	0	7	0	0	1	0
AAATCAATTTTTAATAAAGTTCCACT_CCAACAAAAGGAAACGTATTTATTGA	106	29	26	25	20	19	10	43	20	27	16	30	7	31	10	3	15	4
GAGCGAATTCCGAAGAGCGTTGGGAG_CCAACAAAAGGAAACGTATTTATTGA	11	2	5	3	0	3	7	1	1	0	3	2	2	0	0	1	0	0
CGATAAAACATCAACTTCGTTTGTTA_CCAACAAAAGGAAACGTATTTATTGA	26	8	3	0	6	5	6	6	3	6	8	6	5	2	7	6	6	2
CGATGAATTGTTAATACTTTTTCCAG_CCAACAAAAGGAAACGTATTTATTGA	121	52	21	23	51	14	35	41	33	34	18	35	24	26	18	14	36	8
TTCATAACATGTAACCTCCTTTTGAC_CCAACAAAAGGAAACGTATTTATTGA	21	4	3	2	10	9	1	5	3	2	1	4	4	2	2	2	3	0
CATATAATAATAAAAGGGCTTGTACA_CCAACAAAAGGAAACGTATTTATTGA	19	2	4	4	4	3	2	7	6	3	1	7	0	1	1	1	1	1
CACTCAATATACAAGCAACTTGGTGT_CCAACAAAAGGAAACGTATTTATTGA	20	1	2	1	2	0	1	0	0	0	0	0	0	0	0	0	0	0
TCCGAAAGTCGAAACCAGCTTACGAG_CCAACAAAAGGAAACGTATTTATTGA	102	13	9	7	10	9	12	15	18	13	3	7	1	10	2	2	4	1
CTTTGAATTTGGAAGGTTATTCCGGT_CCAACAAAAGGAAACGTATTTATTGA	17	0	0	0	0	0	0	0	0	0	0	0	0	0	0	0	0	0
TGTAGAATTAACAAATAATTTTGACA_CCAACAAAAGGAAACGTATTTATTGA	67	7	5	9	10	3	8	10	5	13	1	13	5	3	1	0	1	0
CCATAAATTCACAAGTTTGTTTTCAG_CCAACAAAAGGAAACGTATTTATTGA	82	11	8	19	11	3	21	23	19	10	5	8	3	7	8	1	1	2
TAATAAATAGCCAATGGGTTTTTTTG_CCAACAAAAGGAAACGTATTTATTGA	29	11	4	4	5	5	1	2	3	0	2	4	3	1	0	0	6	1
TTAATAATATGTAAGATCGTTCGGAG_CCAACAAAAGGAAACGTATTTATTGA	55	12	7	13	12	13	14	6	4	11	9	9	0	17	3	4	8	5
CTTATAAAGGTCAATAGTTTTACCCC_CCAACAAAAGGAAACGTATTTATTGA	50	7	11	10	15	9	8	12	19	17	4	14	8	3	6	1	7	3
TTTCAAATTCTTAAGATTCTTTACGT_CCAACAAAAGGAAACGTATTTATTGA	1	0	0	0	0	0	0	1	0	0	0	0	1	0	0	0	0	0
AATCAAATGGATAAAAACGTTATAAC_CCAACAAAAGGAAACGTATTTATTGA	1	0	0	0	0	0	0	0	0	0	0	0	0	0	0	0	0	0
CCACAAAGTAGTAACAGTCTTAGCGC_CCAACAAAAGGAAACGTATTTATTGA	50	9	8	12	8	3	8	10	2	12	6	9	10	6	12	0	0	1
GAGCAAATAAGTAATCGTGTTGGGAC_CCAACAAAAGGAAACGTATTTATTGA	244	39	28	44	53	21	46	48	45	27	24	38	20	70	44	9	27	3
GGACGAACCCCTAATATTCTTCCTTA_CCAACAAAAGGAAACGTATTTATTGA	35	7	11	18	5	8	7	13	14	5	13	17	10	21	5	5	13	2
GTATAAATAGGAAACGTAATTGCAAG_CCAACAAAAGGAAACGTATTTATTGA	74	8	3	10	12	3	8	14	7	12	1	1	3	8	6	0	0	0
GAGGCAAGATTCAATGTAATTTGCGG_CCAACAAAAGGAAACGTATTTATTGA	32	10	7	15	10	2	4	22	21	8	9	9	13	17	8	1	9	3
AACAGAATCAGTAACTGCATTGTAGT_CCAACAAAAGGAAACGTATTTATTGA	81	10	10	13	10	11	20	12	12	12	6	9	10	21	21	9	16	4
AGCAGAACCAGGAAGAGGGTTGGGCG_CCAACAAAAGGAAACGTATTTATTGA	137	42	13	34	26	12	13	43	32	18	15	30	16	35	15	10	26	3
GGAAGAATAGACAAGTTGATTGAAAA_CCAACAAAAGGAAACGTATTTATTGA	95	18	10	16	12	10	10	15	15	14	10	7	1	11	8	5	11	0
CGCAAAAGGAACAAAGTGCTTACGTA_CCAACAAAAGGAAACGTATTTATTGA	25	4	3	5	3	4	1	3	5	10	5	6	10	7	5	5	14	6
ATCTGAACCGGTAACTAGTTTATGAA_CCAACAAAAGGAAACGTATTTATTGA	25	1	0	1	3	2	1	0	0	0	0	0	0	0	0	0	0	0
ACCACAAACGGTAAAATGGTTTATAA_CCAACAAAAGGAAACGTATTTATTGA	17	4	2	3	1	0	0	0	3	1	0	0	0	0	0	0	0	0
TGCGTAACCTTAATTGCTTTCATAA_CCAACAAAAGGAAACGTATTTATTGA	31	3	2	2	2	5	2	4	0	6	2	2	1	1	0	0	2	0
CGATTAAGAGTGAATCAGCTTTCGTC_CCAACAAAAGGAAACGTATTTATTGA	16	0	0	0	0	0	0	0	0	0	0	0	0	0	0	0	0	0
GATCTAAACATTAATTAGCTTATATT_CCAACAAAAGGAAACGTATTTATTGA	10	2	1	1	3	4	3	1	0	2	1	0	0	0	0	0	1	0
GCCTTAACATTAAACGTATTTGGCAT_CCAACAAAAGGAAACGTATTTATTGA	49	8	5	17	14	6	4	11	14	3	9	12	5	10	4	6	6	0
GTACCAAAGCGTAAGTGGGTTGAGCA_CCAACAAAAGGAAACGTATTTATTGA	24	9	5	10	2	15	5	5	7	1	3	4	7	11	14	3	8	3
CTTTCAAAAGGAAAGTGGATTGATTT_CCAACAAAAGGAAACGTATTTATTGA	1	0	0	0	0	0	0	0	0	0	0	0	0	0	0	0	0	0
GACTAAATTAAGAAACCTGTTCTATG_CCAACAAAAGGAAACGTATTTATTGA	84	10	6	8	12	12	6	16	10	13	12	9	5	16	10	2	16	4
AAAGCAACTAGGAAGAGAGTTGATTG_CCAACAAAAGGAAACGTATTTATTGA	57	2	10	2	7	4	3	4	5	5	0	3	4	10	12	3	10	2
TTATTAATACTTAAAGATGTTCGTAT_CCAACAAAAGGAAACGTATTTATTGA	28	12	2	10	5	1	4	11	8	4	2	10	0	5	1	2	1	0
AGGGAAACACAAAAGACAATTAGAGG_CCAACAAAAGGAAACGTATTTATTGA	237	36	26	32	27	33	33	31	38	44	24	22	21	32	16	8	19	4
TAATAAATTCTTAATCTCTTTGCTTC_CCAACAAAAGGAAACGTATTTATTGA	119	39	21	28	52	17	32	48	28	29	13	21	4	21	4	2	11	4
CGCACAAGCATTAAATTGATTCAGTA_CCAACAAAAGGAAACGTATTTATTGA	74	18	11	15	31	11	21	22	15	16	12	16	13	10	14	6	10	14
GACTCAAGAGCCAATCGTATTAGAAT_CCAACAAAAGGAAACGTATTTATTGA	14	4	2	6	9	6	5	4	7	3	4	3	0	7	3	0	2	0
GCCGGAATCTAAAAGTCGGTTTCGCT_CCAACAAAAGGAAACGTATTTATTGA	26	5	1	7	7	3	9	14	10	10	3	7	7	13	5	3	3	5
TTTGGAAATGGAAATGCATTTTTGTC_CCAACAAAAGGAAACGTATTTATTGA	57	21	8	21	8	7	6	27	24	25	23	33	13	19	15	10	29	3
CTAGAAATTAACAATGGATTTCATTT_CCAACAAAAGGAAACGTATTTATTGA	7	0	0	3	0	0	3	0	0	0	0	0	0	0	0	0	0	0
ACCTGAATTTGCAAGGCGATTACATT_CCAACAAAAGGAAACGTATTTATTGA	61	4	1	2	4	3	6	1	0	0	0	1	2	3	4	4	1	0
AGAACAATAGCCAATTCCCTTTCACC_CCAACAAAAGGAAACGTATTTATTGA	137	31	24	33	31	10	28	55	33	29	23	28	25	27	38	14	46	9
AGTCCAACTCTCAACACTTTTTCTTC_CCAACAAAAGGAAACGTATTTATTGA	33	10	9	6	18	6	6	8	17	14	10	13	14	21	18	3	12	4
GCGCAAATTTTAAAACCCGTTTTTTT_CCAACAAAAGGAAACGTATTTATTGA	46	9	3	8	15	4	10	7	10	5	5	13	3	4	3	1	2	1
TCCGAAAATTTGAACCTGGTTGGCAT_CCAACAAAAGGAAACGTATTTATTGA	23	1	0	0	4	0	0	1	0	0	0	0	0	0	0	0	0	0
GTCGGAATGTCCAAATTTGTTACGAA_CCAACAAAAGGAAACGTATTTATTGA	39	13	8	18	7	6	10	13	9	12	8	13	10	12	15	5	28	3
GATCCAAATGTGAATCAAATTTATTT_CCAACAAAAGGAAACGTATTTATTGA	39	14	8	22	7	15	8	16	12	20	11	15	6	11	3	1	6	1
GTATTAATACTAAAGGTTTTTGCATG_CCAACAAAAGGAAACGTATTTATTGA	6	3	6	1	5	0	1	1	2	0	0	0	0	0	0	0	0	0
ACAATAACGGGAAAGCTTCTTAGGAT_CCAACAAAAGGAAACGTATTTATTGA	67	15	9	14	17	6	10	21	15	9	15	13	6	20	13	6	15	11
AAGGAAAAAATTAATGATATTGTAAA_CCAACAAAAGGAAACGTATTTATTGA	35	16	11	11	20	10	8	23	7	10	11	7	1	3	0	0	1	0
ATTCCAATTTCTAAAAATCTTTCTGT_CCAACAAAAGGAAACGTATTTATTGA	145	23	14	41	31	8	20	31	16	34	23	30	14	20	6	1	19	2
GTTTAAAACCACAATGTATTTGGAAA_CCAACAAAAGGAAACGTATTTATTGA	11	5	13	2	3	5	2	7	10	2	1	8	9	3	13	3	8	5
GATACAAATCTCAACATATTTTATAA_CCAACAAAAGGAAACGTATTTATTGA	11	0	2	3	0	0	0	2	0	0	0	0	0	0	0	0	0	0
ATTAGAACAATAAACCTTATTATGGT_CCAACAAAAGGAAACGTATTTATTGA	1	0	0	0	0	0	0	0	0	0	0	0	0	0	0	0	0	0
AACTCAATACGAAATA_CCAACAAAAGGAAACGTATTTATTGA	1	0	0	0	0	0	0	0	0	0	0	0	0	0	0	0	0	0
CACCCAAAATGCAATGCTGTTCATGT_CCAACAAAAGGAAACGTATTTATTGA	50	3	1	2	3	2	7	3	1	0	0	0	0	1	1	0	0	0
CCGAAAACTAATAATCTCTTTACAAA_CCAACAAAAGGAAACGTATTTATTGA	22	2	4	1	8	2	4	2	3	3	2	1	0	0	0	1	1	0
TGATCAACTTATAACAGTCTTGTAGT_CCAACAAAAGGAAACGTATTTATTGA	18	0	2	0	2	0	2	0	0	0	0	0	3	1	0	0	0	0
TCATTAAGACGGAAATATCTTTTGGC_CCAACAAAAGGAAACGTATTTATTGA	25	3	1	1	5	2	0	4	0	3	2	3	2	0	3	1	1	0
ATACCAAAAGGCAAGAGGATTGGCAC_CCAACAAAAGGAAACGTATTTATTGA	88	9	7	13	30	5	11	13	6	9	6	10	4	19	9	1	8	7
AAGCGAAGTGGAAACATGATTGATGA_CCAACAAAAGGAAACGTATTTATTGA	25	9	11	9	20	5	7	24	19	18	9	19	20	30	12	6	10	4
TAGACAATTTGAAAAATTTTTCATAT_CCAACAAAAGGAAACGTATTTATTGA	1	0	0	0	0	0	0	0	0	0	0	0	0	0	1	0	0	0
TTAAGAATATAAAAGTTAGTTCTATA_CCAACAAAAGGAAACGTATTTATTGA	25	3	10	4	4	4	1	4	3	11	4	5	0	3	0	0	0	0
TTGAGAATAAGCAACAGTCTTACTGG_CCAACAAAAGGAAACGTATTTATTGA	106	11	5	14	23	9	6	14	5	14	16	10	7	2	8	0	4	2
GATGAAATCTATAAAGGCATTCGGGC_CCAACAAAAGGAAACGTATTTATTGA	15	0	0	0	0	2	0	0	0	0	0	0	0	0	0	0	0	0
TCTGGAAAGTTGAACTGCATTCAACG_CCAACAAAAGGAAACGTATTTATTGA	36	2	7	6	6	3	2	4	1	3	1	4	3	3	0	0	1	2
GAACGAACCTCCAAGCCATTTTCGAT_CCAACAAAAGGAAACGTATTTATTGA	19	2	0	1	2	3	0	0	0	0	0	0	0	0	0	0	0	0
AGGTTAATCAATAATATAGTTTTCCG_CCAACAAAAGGAAACGTATTTATTGA	14	5	1	3	0	0	3	2	0	2	0	1	0	0	0	0	0	1
CAGCCAATTGGGAACTATATTCTCGA_CCAACAAAAGGAAACGTATTTATTGA	5	0	0	0	2	1	0	0	0	0	0	0	0	0	0	0	0	0
GGACTAACCGGAAATTTCGTTGCCCC_CCAACAAAAGGAAACGTATTTATTGA	26	13	11	18	10	5	7	22	17	9	7	10	6	18	6	4	7	3
CACACAAGCTGGAAGCACTTTTTATT_CCAACAAAAGGAAACGTATTTATTGA	19	1	0	0	3	0	0	0	0	0	0	0	0	0	0	0	0	0
TCGTCAATCGATAATCGTATTAGCCG_CCAACAAAAGGAAACGTATTTATTGA	27	10	1	5	2	11	7	2	4	4	0	0	5	5	10	3	3	0
ATTCCAAATATAAAGTGATTTAACAC_CCAACAAAAGGAAACGTATTTATTGA	72	10	8	9	13	5	11	10	17	11	8	10	7	6	5	4	7	2
TGAAAAACGAAAAACGAGGTTTTACG_CCAACAAAAGGAAACGTATTTATTGA	30	6	7	2	9	3	4	9	3	4	4	6	2	3	1	3	0	1
TTGTAAATATTGAATTGTTTTCAGTA_CCAACAAAAGGAAACGTATTTATTGA	28	0	0	5	3	2	1	0	0	1	0	3	0	0	1	1	1	0
ATCCGAAACAATAAACGTGTTGGGCT_CCAACAAAAGGAAACGTATTTATTGA	11	0	2	1	0	0	2	2	1	1	0	2	0	1	0	0	0	1
TCAATAAAGTAAAAAAATCTTTAGCT_CCAACAAAAGGAAACGTATTTATTGA	13	6	1	3	6	2	3	5	3	2	3	5	2	2	0	0	1	1
CCTACAATTGTTAACAGAGTTTCAAC_CCAACAAAAGGAAACGTATTTATTGA	5	5	0	1	5	0	2	1	1	0	0	1	1	0	0	0	0	0
AGCACAACAAACAAGGAACTTGGGGC_CCAACAAAAGGAAACGTATTTATTGA	56	11	4	11	8	4	11	11	12	6	6	14	1	6	6	4	2	0
TCTTCAAGTGGCAATGGGGTTGTGTT_CCAACAAAAGGAAACGTATTTATTGA	50	4	9	8	12	6	14	10	6	17	6	6	6	4	5	0	2	0
TGTGTAATACGAAATGAATTTCATAA_CCAACAAAAGGAAACGTATTTATTGA	168	33	21	23	31	18	25	33	18	22	16	16	12	35	5	2	6	2
AGAGCAATAATTAATAAAGTTCTTTC_CCAACAAAAGGAAACGTATTTATTGA	67	23	26	43	44	17	22	38	28	27	34	35	11	35	7	2	13	1
TAGGGAACCTTAAACCGACTTGTAAA_CCAACAAAAGGAAACGTATTTATTGA	23	8	3	7	4	2	10	15	11	11	7	10	8	6	7	0	5	0
GACAAAAGTCGTAATGTTTTTCACGT_CCAACAAAAGGAAACGTATTTATTGA	43	5	5	6	7	3	4	12	6	4	9	11	6	18	11	7	8	8
TGTAGAACGCTCAATTGACTTTGGGG_CCAACAAAAGGAAACGTATTTATTGA	14	0	1	1	3	0	0	3	2	5	2	2	3	0	1	0	2	2
AAACTAATCTATAAGCCAGTTTCGGA_CCAACAAAAGGAAACGTATTTATTGA	29	6	10	9	8	3	5	5	5	10	4	10	12	8	5	2	8	0
TAAGCAACGCCTAACGCTTTTAGG_CCAACAAAAGGAAACGTATTTATTGA	10	1	1	1	1	0	1	1	3	3	0	2	2	2	0	0	1	1
GAAATAAGTGAGAACTGACTTTGAGA_CCAACAAAAGGAAACGTATTTATTGA	68	11	5	8	13	1	6	9	9	16	1	5	1	5	2	2	5	0
GGGGGAATCTTCAAGAGATTTAGGTG_CCAACAAAAGGAAACGTATTTATTGA	8	2	5	7	1	1	4	6	3	7	3	5	6	10	1	2	5	0
ATAATAATTCTTAACTGCATTCTGTG_CCAACAAAAGGAAACGTATTTATTGA	188	24	18	17	31	17	12	18	31	26	16	17	13	24	16	6	25	2
TTGTAAAGTAATAACCGATTTAGGCC_CCAACAAAAGGAAACGTATTTATTGA	39	7	10	12	9	8	9	8	2	4	1	4	2	4	2	2	6	0
GCTTTAACCGTTAAGCCGGTTTCAAT_CCAACAAAAGGAAACGTATTTATTGA	18	1	1	1	2	0	2	1	1	0	0	0	0	0	0	0	0	0
GAGGCAAATCAGAATTAACTTTGCTT_CCAACAAAAGGAAACGTATTTATTGA	56	19	7	9	8	11	6	11	8	9	5	6	2	6	2	2	4	0
AAACGAAACTTAAACTACCTTATGA_CCAACAAAAGGAAACGTATTTATTGA	63	12	10	7	10	9	8	7	8	6	12	10	4	8	7	5	1	0
ATTGCAAGTCGCAAACAATTTTTTTT_CCAACAAAAGGAAACGTATTTATTGA	9	1	3	3	4	0	1	5	1	3	5	4	1	2	1	1	3	1
TTTCAAAGAGTTAATCACGTTGACTT_CCAACAAAAGGAAACGTATTTATTGA	34	11	11	17	9	4	9	14	19	6	8	13	14	24	11	3	12	1
TCGTCAAACATAAAAGTATTTAGGTG_CCAACAAAAGGAAACGTATTTATTGA	88	8	6	9	17	4	6	7	3	8	4	5	0	3	4	0	5	0
GGACAAAGATGGTTTGCGTG_CCAACAAAAGGAAACGTATTTATTGA	71	10	7	5	10	4	7	7	10	10	7	10	7	22	12	5	13	5
GTTTTAACAGATAATATTCTTGGGGA_CCAACAAAAGGAAACGTATTTATTGA	9	1	0	0	3	0	1	0	0	0	0	0	0	0	0	0	0	0
TCCGGAAAATTAAATTCTTTTCGTAA_CCAACAAAAGGAAACGTATTTATTGA	5	0	0	0	0	0	0	0	0	0	0	0	0	1	0	0	0	0
TACATAATAACAAAGTGAGTTACACA_CCAACAAAAGGAAACGTATTTATTGA	132	34	15	20	22	15	25	45	30	21	18	26	17	32	31	5	16	10
AAAATAAATAAGAAATGGGTTTGGAA_CCAACAAAAGGAAACGTATTTATTGA	11	1	4	2	9	3	4	3	0	2	0	0	0	0	0	0	0	0
CAGTAAAACAAAAAACTGGTTCCTTC_CCAACAAAAGGAAACGTATTTATTGA	50	16	12	7	20	3	6	17	16	13	5	14	7	20	12	8	17	7
ATTGTAATGTTAAATAACCTTTAATT_CCAACAAAAGGAAACGTATTTATTGA	69	10	8	13	13	2	11	12	3	6	2	5	0	9	0	0	0	0
CGAAAAACATGCAAGTATCTTGTTCA_CCAACAAAAGGAAACGTATTTATTGA	33	13	3	12	4	4	8	12	12	7	11	6	3	8	4	0	5	3
AGCTAAATGCTTAATAATTTTTTTGT_CCAACAAAAGGAAACGTATTTATTGA	25	6	7	6	6	4	6	5	2	4	2	0	0	3	0	0	2	0
GCCCAAAGGCAGAACTTGATTGATCA_CCAACAAAAGGAAACGTATTTATTGA	62	17	5	12	6	10	17	15	15	11	9	9	4	13	17	1	6	1
ATTTAAATCGGGAAGCACGTTAGGTA_CCAACAAAAGGAAACGTATTTATTGA	20	1	5	5	7	0	0	14	7	2	7	4	1	5	3	0	1	2
CCGATAACAAGTAAAAAATTTGGTT_CCAACAAAAGGAAACGTATTTATTGA	16	2	4	3	2	1	2	0	1	2	0	0	0	0	1	1	3	0
TCTACAAACATTAACTAGATTAAAAC_CCAACAAAAGGAAACGTATTTATTGA	61	18	12	7	22	8	16	18	3	8	5	11	5	8	7	5	9	3
CATTAAAACGTAAAAGTGGTTACACT_CCAACAAAAGGAAACGTATTTATTGA	37	4	0	3	3	2	1	4	1	7	0	0	0	0	0	0	0	0
TGATCAATACATAATCGGTTTTGAAT_CCAACAAAAGGAAACGTATTTATTGA	16	4	0	1	2	0	1	0	0	0	2	1	1	4	1	0	1	1
ATCGTAATTCGAAATACGTTTCATGC_CCAACAAAAGGAAACGTATTTATTGA	14	0	2	2	6	0	2	2	0	3	1	0	0	0	0	0	0	0
TGAAAAATGCATAACTACTTTAGATA_CCAACAAAAGGAAACGTATTTATTGA	35	2	3	2	6	0	1	0	1	0	0	0	0	0	0	0	0	0
TACCAAAAAGGAAATGGGTTTCTGAG_CCAACAAAAGGAAACGTATTTATTGA	32	6	4	4	5	3	6	8	6	2	2	5	0	6	4	1	2	0
CCGACAAGTTGCAAGCGAATTGTAGA_CCAACAAAAGGAAACGTATTTATTGA	99	27	23	22	17	16	18	22	24	27	10	9	14	23	4	3	7	0
AATGAAAAATGTAACTCGATTGACAA_CCAACAAAAGGAAACGTATTTATTGA	38	9	6	6	13	8	4	9	5	5	3	7	3	9	2	0	6	0
TCAGCAATGTCCAACATGCTTTGCCT_CCAACAAAAGGAAACGTATTTATTGA	72	2	5	8	5	3	6	11	11	6	4	2	8	7	9	2	10	1
AATTTAAGGAGTAATTTATTTACAGG_CCAACAAAAGGAAACGTATTTATTGA	21	8	7	10	7	5	3	12	15	5	6	9	2	1	2	2	2	0
TCGGTACCGCTAAAAGTATTTAATTT_CCAACAAAAGGAAACGTATTTATTGA	26	7	6	9	5	6	5	5	0	1	2	1	1	2	0	0	0	1
TTGTCAACCGACAATGAATTTGTACC_CCAACAAAAGGAAACGTATTTATTGA	55	12	7	19	11	3	14	13	10	13	3	3	9	16	5	3	4	0
ATTGGAAATAAAAATATGTTTGCATA_CCAACAAAAGGAAACGTATTTATTGA	25	5	0	0	4	0	2	1	0	3	3	2	4	4	1	0	3	0
TTCCGAACAAAAAATCTTTTTTAGTA_CCAACAAAAGGAAACGTATTTATTGA	30	5	13	9	10	3	5	11	6	9	7	7	0	2	0	0	4	0
TCATGAATCCGCAAATACTTTACCAG_CCAACAAAAGGAAACGTATTTATTGA	3	2	3	1	4	1	1	4	4	4	3	4	1	4	0	3	3	1
TGGGCAACGCACAAGCAAGTTGGGCG_CCAACAAAAGGAAACGTATTTATTGA	10	0	0	0	2	0	3	0	0	0	0	0	0	0	0	0	0	0
TAGACAAGTAGTAACAGCCTTTGGGT_CCAACAAAAGGAAACGTATTTATTGA	44	22	7	8	4	7	18	16	11	8	6	9	15	17	13	7	13	0
GTATTAATCGGGAAGGGGTTTGGGAG_CCAACAAAAGGAAACGTATTTATTGA	24	2	1	0	5	2	3	0	1	1	0	0	0	0	0	0	0	0
TCTGGAAGCTTTAAACGTTTTTAGAT_CCAACAAAAGGAAACGTATTTATTGA	75	15	12	14	27	15	9	15	14	9	8	5	6	6	1	0	4	1
TTCACAAGGTGCAACATGATTTTGTT_CCAACAAAAGGAAACGTATTTATTGA	1	0	0	0	0	0	0	0	0	0	0	0	0	0	0	0	0	0
CGGTCAAAGATTAAATTGGTTTTTCA_CCAACAAAAGGAAACGTATTTATTGA	18	4	4	2	6	3	0	0	0	0	0	0	0	0	0	0	0	0
ACTTAAACCGCAAATCTTTTTAGTGA_CCAACAAAAGGAAACGTATTTATTGA	23	5	6	4	3	1	0	6	2	4	0	12	0	1	1	0	0	0
GGATTAAATTAAAATTGAGTTTAGGA_CCAACAAAAGGAAACGTATTTATTGA	15	3	5	2	0	3	2	6	0	0	1	0	1	2	1	0	0	0
TGTGTAAGGGTTAAGGGAATTACGGC_CCAACAAAAGGAAACGTATTTATTGA	17	2	2	2	9	3	2	5	3	2	1	3	2	9	8	2	0	2
ACTTGAAATATCAAAATCTTTGTATT_CCAACAAAAGGAAACGTATTTATTGA	15	1	4	4	1	0	4	9	0	7	7	4	3	0	1	1	2	0
TTTCTAATATGTAAGGCGGTTAAGGT_CCAACAAAAGGAAACGTATTTATTGA	76	11	17	11	20	11	17	24	19	18	16	29	6	25	15	4	18	2
CATATAACAAAGAAAGTAGTTCGAGG_CCAACAAAAGGAAACGTATTTATTGA	7	3	5	3	3	1	3	7	2	7	1	0	0	0	2	0	0	0
ATGTCAAGCTCTAACCCATTTCCCAT_CCAACAAAAGGAAACGTATTTATTGA	41	5	7	9	9	4	3	8	8	4	8	13	4	8	10	1	7	1
TATATAAACAGTAACGCTTTTGTGAT_CCAACAAAAGGAAACGTATTTATTGA	27	4	5	1	4	3	2	4	4	5	0	3	0	4	0	0	3	3
GCCTGAAAAGTAAAGTCTATTTAACA_CCAACAAAAGGAAACGTATTTATTGA	3	2	0	0	1	0	1	0	0	0	0	0	0	0	0	0	0	0
AGTGCAACTCAAAATGGTCTTTTGGA_CCAACAAAAGGAAACGTATTTATTGA	106	25	10	29	18	11	13	20	17	22	8	26	8	28	21	7	15	8
TGCATAAGCATTAAGAACGTTTAATC_CCAACAAAAGGAAACGTATTTATTGA	46	7	7	6	8	6	11	7	12	6	8	7	10	7	9	4	18	3
ATACGAAATCTGAATTTAATTCTGAA_CCAACAAAAGGAAACGTATTTATTGA	53	23	9	13	18	13	13	28	16	13	13	15	6	18	11	8	13	7
AGCATAAATAGAAATCACTTTGATCG_CCAACAAAAGGAAACGTATTTATTGA	14	6	3	2	5	1	2	6	0	0	0	0	0	0	0	0	0	0
AACCGAAGATGCAATGGGATTCGGGT_CCAACAAAAGGAAACGTATTTATTGA	113	31	20	18	23	12	15	36	35	28	15	28	14	22	11	8	28	9
TTTTGAAGCAAAAATGTACTTTGTAA_CCAACAAAAGGAAACGTATTTATTGA	9	0	1	0	2	1	1	2	0	0	1	0	0	0	0	0	0	0
TAGGTAAAAAGCAAGTCGTTTGTAGG_CCAACAAAAGGAAACGTATTTATTGA	38	4	0	0	3	0	1	1	1	1	1	1	0	0	2	0	0	1
TCGGTACTACAAAAATATATTTCGAA_CCAACAAAAGGAAACGTATTTATTGA	17	0	0	1	6	4	3	0	0	0	0	0	0	0	0	0	0	0
GTCACAAATTTGAAAGACATTAGTTG_CCAACAAAAGGAAACGTATTTATTGA	13	2	2	9	3	1	4	7	18	18	12	8	6	8	2	3	2	2
AAAAGAACCACCAAGGGCGTTTTTCG_CCAACAAAAGGAAACGTATTTATTGA	56	9	4	1	18	7	9	7	3	10	0	4	3	7	1	4	3	0
GGGTGAATTGGCAAGGGGATTTGAGG_CCAACAAAAGGAAACGTATTTATTGA	17	1	1	0	1	0	0	2	0	0	0	0	0	0	0	0	0	0
GATGTAAAGGAAAATGACTTTGCGGG_CCAACAAAAGGAAACGTATTTATTGA	101	24	13	13	30	8	10	21	17	9	8	5	7	17	13	1	4	0
ATGACAATTAGTAACTTTGTTAAAAT_CCAACAAAAGGAAACGTATTTATTGA	25	11	8	8	13	8	3	3	3	5	4	6	1	4	0	0	3	0
CCGTTAAGACGAAACAGCCTTGTCA_CCAACAAAAGGAAACGTATTTATTGA	89	4	6	1	15	2	10	13	6	6	0	7	3	11	15	0	10	2
GCAGTAATAAGGAATGATCTTGTGTT_CCAACAAAAGGAAACGTATTTATTGA	51	15	9	22	11	6	9	9	11	11	7	5	6	9	6	4	7	2
ATACAAAACTTCAATGGAATTTATCT_CCAACAAAAGGAAACGTATTTATTGA	32	2	8	2	6	0	6	9	2	2	0	4	1	1	2	0	3	2
CCCATAATAGGTAATTTTTTTATTTG_CCAACAAAAGGAAACGTATTTATTGA	2	2	10	2	2	3	2	5	1	4	3	1	1	0	0	0	0	0
AGTCAAATACATAACCAGATTGCATT_CCAACAAAAGGAAACGTATTTATTGA	73	9	9	11	24	5	9	25	10	17	9	10	7	10	3	2	5	0
TAGTTAATTAGGAAACTAGTTTCTAT_CCAACAAAAGGAAACGTATTTATTGA	26	9	2	2	8	3	6	11	0	8	0	6	0	3	0	1	2	0
ACGAGAATATGCAATACAATTACGGA_CCAACAAAAGGAAACGTATTTATTGA	105	18	12	12	15	8	11	17	16	11	6	7	7	3	2	0	4	1
CTCAAAAGCTGGATAAATTTATTCG_CCAACAAAAGGAAACGTATTTATTGA	7	0	0	2	0	0	0	1	2	7	3	9	1	7	1	3	4	1
AAGAAAACTGGAAAAAGTGTTATCAG_CCAACAAAAGGAAACGTATTTATTGA	7	0	2	0	7	1	0	1	0	0	0	0	0	0	0	0	0	0
CTGCCAAAGCGGAAGCGTGTTTAAG_CCAACAAAAGGAAACGTATTTATTGA	5	0	0	0	0	1	1	0	0	0	1	1	0	0	0	0	0	0
TCTTTAAACTCGAAGGCTTTTCTAGT_CCAACAAAAGGAAACGTATTTATTGA	11	0	0	6	1	2	0	5	5	4	2	1	0	5	1	0	5	3
ACTTTAAGGAGTAAAGAGGTTGCTAT_CCAACAAAAGGAAACGTATTTATTGA	52	14	14	12	32	9	18	14	15	14	3	5	5	3	2	0	2	0
CTTCAAATGTTGAAGGAACTTGCCGG_CCAACAAAAGGAAACGTATTTATTGA	47	13	10	8	5	4	5	8	7	12	4	4	7	4	2	0	0	0
ATTCCAACCGTTAACTATATTGACGG_CCAACAAAAGGAAACGTATTTATTGA	13	1	1	0	0	0	0	0	4	0	1	1	0	0	1	0	1	0
ACTATAAACGTTAAGTTTTTTAAGAT_CCAACAAAAGGAAACGTATTTATTGA	41	8	7	16	10	6	10	15	7	9	9	3	1	12	0	0	3	0
TTAATAAATGTCAAGTAATTTAGTTT_CCAACAAAAGGAAACGTATTTATTGA	26	3	3	10	9	3	4	2	6	9	3	3	0	1	0	0	1	1
ATTGGAAAATTCAAGATACTTCATAG_CCAACAAAAGGAAACGTATTTATTGA	15	4	1	4	8	2	6	3	9	4	4	4	9	16	10	2	3	0
TTCAAAAAAGACAAATGTGTTGCCGA_CCAACAAAAGGAAACGTATTTATTGA	22	5	0	6	2	4	6	7	10	4	6	6	4	3	0	0	1	0
CGAATAAATTAAAAAGAGGTTACGGA_CCAACAAAAGGAAACGTATTTATTGA	18	1	1	0	4	1	0	0	2	1	0	1	1	1	0	0	0	0
CCTATAACAGTTAACCGATTTCAACT_CCAACAAAAGGAAACGTATTTATTGA	56	4	1	6	4	0	6	5	2	0	0	2	1	7	0	2	8	3
TGCAGAATAGACAAAATCATTGATCA_CCAACAAAAGGAAACGTATTTATTGA	149	34	36	37	27	16	27	33	29	33	30	29	24	32	23	5	20	4
TTTTCAACAAAAAAAAAATGTTTACAA_CCAACAAAAGGAAACGTATTTATTGA	2	0	0	0	1	0	0	0	0	0	0	0	0	0	0	0	0	0
AAATGAAGGAACAATGTAGTTTCGGA_CCAACAAAAGGAAACGTATTTATTGA	51	10	9	12	14	13	16	8	15	9	4	13	12	18	14	2	14	1
AAACAAATAACGAACTTGCTTTGGTA_CCAACAAAAGGAAACGTATTTATTGA	23	0	1	1	1	0	2	0	0	2	1	1	0	0	0	0	0	0
GTATTAATTCAAAACCTTGTTTCACA_CCAACAAAAGGAAACGTATTTATTGA	66	15	10	11	17	9	8	31	14	33	20	24	16	48	39	17	68	37
ATATGAAATAAAAAACTAGTTCTTAT_CCAACAAAAGGAAACGTATTTATTGA	36	9	20	14	18	7	8	13	3	9	13	12	4	6	1	0	4	0
AATTCAAAAATAAACTCACTTAACTG_CCAACAAAAGGAAACGTATTTATTGA	140	13	7	30	24	12	12	26	14	15	14	16	3	19	8	2	11	5
TTTACAACTCCGAAACTTTTTAGCTT_CCAACAAAAGGAAACGTATTTATTGA	82	6	6	2	13	5	12	2	4	5	1	5	4	8	1	4	0	2
ACGACAATAGATAATCAGTTTGATTA_CCAACAAAAGGAAACGTATTTATTGA	205	25	25	15	30	13	8	22	7	11	6	4	2	5	2	2	7	0
CTACGAACTCGCAAAATGTTTCTAGT_CCAACAAAAGGAAACGTATTTATTGA	168	22	14	18	31	12	16	30	11	21	13	15	4	15	1	1	1	0
CACCGAAACTGAAATGTATTTTATAT_CCAACAAAAGGAAACGTATTTATTGA	5	0	1	0	4	1	1	7	0	1	2	3	0	0	0	0	0	0
TTTCGAAGCTTCAAACAAGTTCCAGC_CCAACAAAAGGAAACGTATTTATTGA	5	0	0	0	0	0	0	0	0	0	0	0	0	0	0	0	0	0
TCAATAAAAAGCAAAGTGTTTCTTTC_CCAACAAAAGGAAACGTATTTATTGA	9	3	2	4	6	1	1	3	3	4	1	6	6	15	11	9	16	10
CACAAAACTTAAAATACCATTGTTAC_CCAACAAAAGGAAACGTATTTATTGA	14	0	0	0	2	0	1	0	0	0	0	0	0	0	0	0	0	0
TTGAGAAACGTAAAGGGGTTTTGCAC_CCAACAAAAGGAAACGTATTTATTGA	136	15	15	27	24	14	22	41	22	25	17	15	7	23	10	9	19	10
ACACCAAAACTGAAGCGCATTAAATG_CCAACAAAAGGAAACGTATTTATTGA	16	3	4	1	1	0	1	4	1	0	0	0	0	0	0	0	0	0
ACACCAAATAGTAAATTGTTTGAATT_CCAACAAAAGGAAACGTATTTATTGA	24	5	4	0	9	7	6	2	0	6	0	1	1	5	0	0	1	0
TGCTAAAACGGAAAGTCATTTTCTTG_CCAACAAAAGGAAACGTATTTATTGA	32	4	4	9	5	2	7	12	12	4	4	4	3	11	4	3	5	4
TAATTAATATATAAGGTAATTGTCGG_CCAACAAAAGGAAACGTATTTATTGA	5	1	0	0	0	0	0	0	0	0	0	0	0	0	0	0	0	0
ACGGAAAGCCCTAAGGGTTTTTCGCG_CCAACAAAAGGAAACGTATTTATTGA	8	2	8	2	10	5	5	7	10	6	5	0	1	6	1	0	1	0
GGTTTAATCGCTAACCCTATTATAGG_CCAACAAAAGGAAACGTATTTATTGA	71	27	4	17	14	11	11	15	10	13	7	2	4	3	3	0	2	0
CGGTAAACTACGAAATAATTTCTAAA_CCAACAAAAGGAAACGTATTTATTGA	36	9	8	11	4	5	5	7	2	3	6	5	2	5	0	3	4	0
CGAAAAACCCAAAATCGGGTTTCCCG_CCAACAAAAGGAAACGTATTTATTGA	18	2	0	4	1	1	4	5	1	10	0	4	2	0	0	1	4	0
CGATTAATCGGGAAATTCGTTTTGCG_CCAACAAAAGGAAACGTATTTATTGA	38	8	6	12	7	6	2	5	8	8	7	6	3	11	3	1	1	6
TCGTCAAATATGAATAATCTTCATCT_CCAACAAAAGGAAACGTATTTATTGA	1	0	0	0	0	0	0	0	0	0	0	0	0	0	0	0	0	0
CTTCCAAGAAACAAATGTATTTCTCT_CCAACAAAAGGAAACGTATTTATTGA	51	10	6	13	12	4	10	11	8	6	7	3	4	5	1	4	10	0
CCCCTAAATTGGAATTTTTCCGAT_CCAACAAAAGGAAACGTATTTATTGA	76	11	18	12	19	15	9	16	10	25	7	8	9	11	6	2	3	0
GTGTAAAAGTCAAACCGGCTTATAAT_CCAACAAAAGGAAACGTATTTATTGA	116	22	21	27	32	12	15	37	21	26	13	25	11	15	3	5	13	3
TCTTGAAATTTTAAGTTGATTCAAGC_CCAACAAAAGGAAACGTATTTATTGA	21	7	5	1	9	1	4	0	0	1	1	2	1	8	1	0	3	0
AGAGTAAACGAGAATGCTCTTCGTGT_CCAACAAAAGGAAACGTATTTATTGA	72	12	12	12	14	8	12	12	7	12	9	6	2	23	12	3	2	3
GTACTAATTCATAAACCAATTGTGGC_CCAACAAAAGGAAACGTATTTATTGA	84	15	20	9	11	8	9	12	10	10	11	13	8	17	14	7	25	6
CTACCAAAGTAGAACAAGTTTTTACA_CCAACAAAAGGAAACGTATTTATTGA	37	3	3	3	3	0	0	1	2	0	0	0	0	1	0	0	0	0
TACATAAATCGCAAGTTTGTTCTAGT_CCAACAAAAGGAAACGTATTTATTGA	50	17	4	11	16	6	10	10	12	5	4	7	0	7	3	5	18	4
TACATAACAACCAAAATCCTTATAAC_CCAACAAAAGGAAACGTATTTATTGA	1	0	0	0	0	0	0	0	0	0	1	0	0	0	0	0	0	0
TTCATAACGCTGAACTTCGTTATGGG_CCAACAAAAGGAAACGTATTTATTGA	62	10	7	28	14	10	8	14	12	5	6	16	13	20	20	4	1	4
TCGACAAATTGTAAGGATATTTCTCG_CCAACAAAAGGAAACGTATTTATTGA	53	1	2	7	7	5	5	5	2	2	4	3	1	1	1	2	1	1
ACTACAAGGTAGAAGCGAGTTCTCGT_CCAACAAAAGGAAACGTATTTATTGA	108	19	28	19	17	8	10	22	16	11	12	15	13	22	14	8	19	8
CCTTTAAATGGAAAATTTGTTCACGT_CCAACAAAAGGAAACGTATTTATTGA	61	27	7	8	10	5	15	10	5	4	6	11	1	10	6	2	1	0
ATGGGAAGTACTAACACGTTTTCCGA_CCAACAAAAGGAAACGTATTTATTGA	43	9	9	19	8	6	11	8	14	7	5	11	11	9	2	2	4	3
ATGCGAAGGCATAAGCAGTTTGCGAT_CCAACAAAAGGAAACGTATTTATTGA	99	15	14	11	5	7	13	17	14	12	9	13	9	21	23	3	16	2
GTCGGAAAGGGTAATTGCTTTCCGGA_CCAACAAAAGGAAACGTATTTATTGA	15	0	0	0	1	2	0	0	0	0	0	0	0	0	0	0	0	0
CATTAAACCATTAAAAGAGTTTCAGT_CCAACAAAAGGAAACGTATTTATTGA	4	2	4	3	10	0	3	4	2	2	0	0	0	0	0	0	0	0
TTACCAACATTGAAAACGTTTTCGAG_CCAACAAAAGGAAACGTATTTATTGA	67	26	16	21	9	9	18	19	10	18	10	21	6	20	17	5	21	7
AATTGAACCGCTAATCTGTTTGAGT_CCAACAAAAGGAAACGTATTTATTGA	104	23	15	12	26	17	28	30	19	10	18	17	10	15	21	5	31	9
ACGATAAAGTATAACCTACTTGAAAA_CCAACAAAAGGAAACGTATTTATTGA	19	9	2	3	10	0	9	7	2	8	1	3	4	8	6	3	13	3
ACGTTAAATCCGAATGCGGTTTGACA_CCAACAAAAGGAAACGTATTTATTGA	131	22	14	32	25	7	19	37	16	20	16	21	21	28	33	4	16	6
ATTTAAAAAATAAACGACGTTTCATG_CCAACAAAAGGAAACGTATTTATTGA	34	3	2	8	3	3	6	10	13	7	3	5	7	9	1	4	1	2
ATAAAAAATATAAAGCATATTTACTA_CCAACAAAAGGAAACGTATTTATTGA	9	0	0	3	2	0	1	7	0	5	2	0	0	0	0	0	0	0
CTGCCAACATTAAAACTCTTTTCCGT_CCAACAAAAGGAAACGTATTTATTGA	23	1	0	0	0	0	0	2	1	2	0	2	0	2	0	0	0	0
AATTCAATCGTGAATGTATTTGATGA_CCAACAAAAGGAAACGTATTTATTGA	111	16	7	11	17	2	15	15	3	10	6	9	2	13	8	0	11	1
TGGTGAAAAGTGAACTTACTTATTAT_CCAACAAAAGGAAACGTATTTATTGA	42	9	4	6	14	10	6	14	5	11	5	10	1	2	0	0	2	0
CGCGCAACGAACAAGCGTGTTGGTTT_CCAACAAAAGGAAACGTATTTATTGA	54	21	29	28	15	8	25	41	53	52	60	66	62	195	168	80	357	182
TTAGCAACAGGCAAACGCTTTATAAT_CCAACAAAAGGAAACGTATTTATTGA	32	0	0	0	3	0	1	0	1	0	0	0	0	0	0	0	0	0
AACAGAAACTTGAAGCAAGTTGAAGT_CCAACAAAAGGAAACGTATTTATTGA	58	16	8	13	24	16	11	17	15	21	6	10	5	22	8	1	11	3
GACGCAAGCAAAAACTCATTTGATTC_CCAACAAAAGGAAACGTATTTATTGA	31	8	8	16	11	13	14	18	23	14	7	15	8	18	5	0	10	1
CTACCAATTTAAAATGTAGTTATGCG_CCAACAAAAGGAAACGTATTTATTGA	15	2	1	0	2	2	3	2	3	4	0	0	4	1	1	0	0	0
TACGAAAATAATAAAGTGTTTAGCAC_CCAACAAAAGGAAACGTATTTATTGA	132	14	5	21	23	22	20	17	16	9	8	13	11	23	22	5	21	2
TGATGAAAGGGTAATTTAATTGGGCA_CCAACAAAAGGAAACGTATTTATTGA	22	2	3	3	7	0	2	6	3	1	0	2	0	3	0	0	3	0
ACACGAACATGAAAGAGGTTTTAGTA_CCAACAAAAGGAAACGTATTTATTGA	83	13	7	17	21	11	13	16	11	10	7	11	9	15	22	5	14	4
GCAATAACTTACAAACGTATTTTAAGC_CCAACAAAAGGAAACGTATTTATTGA	8	5	1	8	5	0	5	2	1	2	1	2	2	3	4	0	0	0
TGTATAAACTAAAAAATTCTTGCCAA_CCAACAAAAGGAAACGTATTTATTGA	2	1	1	6	3	2	3	7	4	6	0	1	1	11	0	2	1	2
AAGCAAACCGGTAATTTGTTTTTCAC_CCAACAAAAGGAAACGTATTTATTGA	43	12	7	12	9	4	7	22	5	9	6	7	2	26	6	3	15	3
AAGAAAAATCTTAATTTTGTTCCTGT_CCAACAAAAGGAAACGTATTTATTGA	12	0	0	0	0	0	0	0	0	0	0	1	0	0	0	0	0	0
GACGTAATCTAAAATTTTTTCTCTG_CCAACAAAAGGAAACGTATTTATTGA	1	0	0	0	0	0	0	1	0	0	0	0	0	0	0	0	0	0
ACTATAATCTGAAAATGACTTATGAG_CCAACAAAAGGAAACGTATTTATTGA	38	4	1	8	8	5	4	5	3	0	0	3	0	0	4	0	2	0
ACAAAAAGACCAAATTACTTTACCTT_CCAACAAAAGGAAACGTATTTATTGA	29	8	1	6	5	4	4	1	4	3	1	3	3	14	2	0	0	1
CGCAAAAATGCAAAAGGAGTTTATAT_CCAACAAAAGGAAACGTATTTATTGA	1	0	0	0	0	0	0	0	0	0	0	0	0	0	0	0	0	0
CATAAAACCCTGAAATTATTTTATTC_CCAACAAAAGGAAACGTATTTATTGA	2	0	0	0	1	1	0	0	0	0	0	0	0	0	0	0	0	0
ATAACAACCCTGAACTATGTTCATCT_CCAACAAAAGGAAACGTATTTATTGA	170	35	23	38	52	26	30	44	26	53	31	43	27	89	102	38	153	65
ACGATAATACATAATTCAATTTTTTC_CCAACAAAAGGAAACGTATTTATTGA	42	7	4	7	17	3	8	5	3	12	15	11	7	10	1	1	6	2
TGATCAAGGCGGAAGAAAGTTTCTTC_CCAACAAAAGGAAACGTATTTATTGA	39	2	3	8	4	1	4	6	2	6	1	2	3	2	2	0	2	0
TGCAAAATACAGAACTGTTTTAGGCA_CCAACAAAAGGAAACGTATTTATTGA	15	2	1	2	2	1	1	4	4	3	5	1	0	3	0	0	0	0
TTACAAAAATGTAACCAGATTGCGTC_CCAACAAAAGGAAACGTATTTATTGA	116	6	5	8	15	10	6	7	8	13	7	22	8	18	10	7	15	9
ACCTCAAAGATGAAGGGCTTTAACTC_CCAACAAAAGGAAACGTATTTATTGA	18	4	4	4	6	1	8	5	5	4	4	7	2	6	4	1	3	0
CTAACAATAAAGAAAACAGTTAAATT_CCAACAAAAGGAAACGTATTTATTGA	10	7	13	12	17	5	8	15	8	9	6	6	3	1	1	0	1	0
AGACGAACGTCAAAAAGGGTTTGGAC_CCAACAAAAGGAAACGTATTTATTGA	31	3	3	1	9	1	3	1	3	0	0	2	2	3	0	0	0	0
AAGTAAAAGCCCAAGGTACTTATTAG_CCAACAAAAGGAAACGTATTTATTGA	59	19	16	25	18	11	13	23	11	23	14	16	5	24	8	3	14	3
CACATAAGTGGGAAATATATTTCAAT_CCAACAAAAGGAAACGTATTTATTGA	20	9	0	3	6	2	2	7	7	2	4	1	0	1	0	0	0	0
CATAGAACCTTCAAGCGGGTTAAGTA_CCAACAAAAGGAAACGTATTTATTGA	62	6	9	9	9	5	6	7	7	7	8	6	1	8	6	4	9	1
GGAATAATAATTAAGACTCTTTGCCC_CCAACAAAAGGAAACGTATTTATTGA	33	6	5	7	8	5	4	10	6	3	4	10	2	6	2	1	5	1
ATAGCAAGCGGTAACTGGGTTGGGGG_CCAACAAAAGGAAACGTATTTATTGA	1	0	0	0	0	0	0	0	0	0	0	0	0	0	0	0	1	0
TATTTAAAAGCTAAAAGGTTTTTTAA_CCAACAAAAGGAAACGTATTTATTGA	19	11	5	9	11	2	8	13	3	11	10	9	4	3	0	1	2	2
CATCTAATAAACAACGGCATTTCCCA_CCAACAAAAGGAAACGTATTTATTGA	1	0	0	0	0	0	0	1	0	0	0	0	0	0	0	0	0	0
GGACAAAGTTGTAATGTTTTTTAGTT_CCAACAAAAGGAAACGTATTTATTGA	17	6	6	11	12	4	6	6	5	5	6	7	1	5	0	1	1	0
AGTAAAATATGGAATAAAATTCCATT_CCAACAAAAGGAAACGTATTTATTGA	13	3	7	6	5	2	2	6	6	3	3	3	0	3	1	3	3	0
CATTGAATCCTAAACGAGTTTAAATG_CCAACAAAAGGAAACGTATTTATTGA	48	11	9	12	15	4	13	9	10	4	5	7	3	19	5	4	5	2
ATCGAAACCTGTAAAATAATTCCAAC_CCAACAAAAGGAAACGTATTTATTGA	16	3	3	5	6	3	0	1	2	3	5	4	3	3	1	0	1	0
TTCTTAATCACCAAGGTCGTTAGACT_CCAACAAAAGGAAACGTATTTATTGA	250	62	51	58	48	30	34	74	43	55	25	38	27	51	24	15	40	8
TAATGAAATGTGAACTTGATTAAGGC_CCAACAAAAGGAAACGTATTTATTGA	29	8	10	18	20	9	13	13	18	8	13	15	12	21	28	13	26	12
ACGGCAAGTAAAAACGTGGTTCGGCA_CCAACAAAAGGAAACGTATTTATTGA	112	13	6	10	24	11	11	12	8	15	9	7	11	12	13	1	14	5
ACTTCAATTTCAAACAGACTTTTCTT_CCAACAAAAGGAAACGTATTTATTGA	12	5	10	9	10	6	4	15	8	9	7	7	1	6	3	2	2	1
TCTAAAACATAGAAACATATTTATTA_CCAACAAAAGGAAACGTATTTATTGA	13	0	2	6	4	1	0	0	1	5	5	3	0	0	0	0	0	0
ACAAAAAGTTGAAAAACTCTTCATCT_CCAACAAAAGGAAACGTATTTATTGA	16	0	2	2	0	1	2	7	2	2	1	4	2	3	0	0	1	0
CTATAAAAATTAAAGAGCGTTGTGGA_CCAACAAAAGGAAACGTATTTATTGA	11	0	0	0	2	1	0	0	0	0	0	2	0	1	0	0	0	0
TGTTAGAAGGGTGAATTTGGTTGTCAC_CCAACAAAAGGAAACGTATTTATTGA	1	0	0	0	0	1	0	0	0	0	0	0	0	0	0	0	0	0
AGCATAACCTTAAATGGTATTGTACT_CCAACAAAAGGAAACGTATTTATTGA	37	10	9	12	10	3	9	9	4	9	1	2	1	5	3	0	1	0
GTAACAATGGGGAACTGTGTTTGGAT_CCAACAAAAGGAAACGTATTTATTGA	30	9	4	7	2	7	9	10	10	8	6	9	8	8	9	1	10	1
ACACTAATTTGGAAACGTATTATAGC_CCAACAAAAGGAAACGTATTTATTGA	28	3	1	4	7	8	6	3	0	0	0	0	0	0	0	0	0	0
TACAAAATCAATAACTTTTTTCGTAT_CCAACAAAAGGAAACGTATTTATTGA	6	0	0	2	2	0	2	4	1	0	0	2	0	0	0	0	0	1
AAAAGAACAGCTAAGAACATTTTCAT_CCAACAAAAGGAAACGTATTTATTGA	43	11	3	4	10	6	8	9	8	7	7	5	5	6	5	1	4	1
ACGGCAACAGTCAACAAGGTTTCAAT_CCAACAAAAGGAAACGTATTTATTGA	30	7	10	8	6	2	7	7	4	2	1	2	2	0	2	0	0	0
AGTCTAACCTTTAACGATTTTAGTAG_CCAACAAAAGGAAACGTATTTATTGA	96	19	20	13	22	15	5	16	12	16	9	13	9	16	16	4	8	3
GTACCAATTATAAACATCGTTCGTAT_CCAACAAAAGGAAACGTATTTATTGA	28	10	7	8	14	2	5	16	13	7	2	13	10	9	17	3	5	5
AGACAAATCACAAAATAGTTTTTTAT_CCAACAAAAGGAAACGTATTTATTGA	21	4	0	4	4	1	4	4	2	0	1	5	1	1	0	0	0	0
TCTCGAACATGAAAATATATTTAGGC_CCAACAAAAGGAAACGTATTTATTGA	51	13	5	11	5	6	10	11	4	7	3	3	2	1	2	1	6	0
CACATAAATACCAAATGTATTCGTTT_CCAACAAAAGGAAACGTATTTATTGA	1	0	0	0	0	0	0	0	0	0	0	0	0	0	0	0	0	0
TCTAAAAATGATAATGGAATTCGTCA_CCAACAAAAGGAAACGTATTTATTGA	8	3	1	2	9	4	10	12	3	7	13	9	1	10	4	2	6	0
CGACTAAATGAGAAATTAGTTGGAGG_CCAACAAAAGGAAACGTATTTATTGA	48	3	2	5	8	9	4	9	9	5	4	4	4	9	8	1	1	0
TCTTGAACTAGGAAATTTATTGTTGT_CCAACAAAAGGAAACGTATTTATTGA	86	17	14	14	17	12	19	27	20	13	13	20	8	16	5	8	6	1
AACTGAATTTGGACTGGGTTAGAGG_CCAACAAAAGGAAACGTATTTATTGA	6	0	0	0	0	0	0	0	0	0	0	0	0	0	0	0	0	0
ATTTTAACATGAAAAATGTTTGTGAA_CCAACAAAAGGAAACGTATTTATTGA	26	8	13	4	7	7	5	14	20	10	13	7	8	17	6	1	5	1
CTAAAAATTAGTAACTTCTTTCAATA_CCAACAAAAGGAAACGTATTTATTGA	26	18	12	10	6	2	3	10	3	10	7	9	2	2	1	1	6	0
AATATAAAAGGCAATCTATTTTAGGA_CCAACAAAAGGAAACGTATTTATTGA	28	11	14	6	12	5	11	8	9	3	1	5	2	1	3	2	0	1
CGCATAATCTTGAAGACTTTTCACAT_CCAACAAAAGGAAACGTATTTATTGA	9	2	2	1	7	0	1	1	0	0	1	1	1	0	0	0	0	0
ACGGCAATGGCGAATTACATTTCATG_CCAACAAAAGGAAACGTATTTATTGA	76	16	15	13	22	7	9	25	13	10	12	4	12	24	17	6	12	1
TGTGTAAATTCTAAAATGATTAAATA_CCAACAAAAGGAAACGTATTTATTGA	42	2	3	5	6	4	0	9	1	6	9	3	0	2	0	1	1	0
TCATTAACATAAAATCTGATTATATG_CCAACAAAAGGAAACGTATTTATTGA	2	3	1	5	1	0	0	6	4	3	1	3	0	3	1	0	2	0
GCAAGAAGGTAGAAGTGTGTTCAGCC_CCAACAAAAGGAAACGTATTTATTGA	7	4	7	7	9	5	7	7	4	6	2	12	6	6	5	0	0	1
GCAGGAATCAATAAGAATTTTGCTTA_CCAACAAAAGGAAACGTATTTATTGA	5	1	4	3	4	1	3	6	7	5	4	1	4	9	5	1	2	3
TTGAAAAGGCGTAACTCTATTCACAT_CCAACAAAAGGAAACGTATTTATTGA	49	19	17	17	23	15	8	30	15	28	13	20	7	16	3	3	6	5
GGGACAAAGCAAAATATTCTTGTGAT_CCAACAAAAGGAAACGTATTTATTGA	53	1	5	1	13	6	4	4	0	0	0	2	0	0	0	0	0	0
CGAGTAAACCGAAAGCTGATTGCTTA_CCAACAAAAGGAAACGTATTTATTGA	34	6	3	10	3	3	3	11	0	7	2	6	0	2	5	2	2	0
ATTTAAACGTGCAACTGATTTGATGC_CCAACAAAAGGAAACGTATTTATTGA	6	13	3	5	5	5	8	19	5	12	6	11	2	7	11	6	11	7
GCATAAAGGATAAATTACTTTGGGGG_CCAACAAAAGGAAACGTATTTATTGA	18	2	1	1	0	3	3	5	0	1	5	0	2	7	2	1	5	0
AACCTAACTCGGAAAACACTTAGCTT_CCAACAAAAGGAAACGTATTTATTGA	22	30	14	58	20	10	18	98	68	97	84	123	81	248	198	114	428	219
TGTGAAATTAAGAAAATATTTCACCT_CCAACAAAAGGAAACGTATTTATTGA	47	2	6	6	8	3	5	6	9	7	13	12	8	4	4	2	4	3
CTAACAAAGCGGAATGGCGTTCTGAT_CCAACAAAAGGAAACGTATTTATTGA	14	4	0	1	4	2	2	1	5	1	1	1	0	0	0	0	0	0
TTAATAAATATAAAGGCAGTTCAGGG_CCAACAAAAGGAAACGTATTTATTGA	41	4	7	6	7	2	6	21	6	10	9	7	7	6	1	1	5	3
TAATAAACATTAAAATAGCTTTCGCG_CCAACAAAAGGAAACGTATTTATTGA	102	22	26	15	30	13	21	23	28	34	14	16	6	18	10	3	7	0
CTATGAACTATTAAGAAGTTTTAGGC_CCAACAAAAGGAAACGTATTTATTGA	18	3	2	2	3	3	5	1	6	2	2	0	0	3	0	1	0	0
TGCCCAACATATAAAACCATTGTATA_CCAACAAAAGGAAACGTATTTATTGA	26	5	4	4	4	3	1	2	2	9	2	2	1	0	1	0	0	0
TAGCTAAATATAAAAATCGTTATGAT_CCAACAAAAGGAAACGTATTTATTGA	25	14	8	17	7	2	4	15	15	16	6	15	3	7	2	4	2	0
GCGCAAATTAGCAAGCCAATTTAATT_CCAACAAAAGGAAACGTATTTATTGA	136	35	29	51	29	8	24	47	28	39	32	43	12	34	10	2	15	2
AAATCAAATGAGAACCTTGTTAGTCA_CCAACAAAAGGAAACGTATTTATTGA	26	7	6	8	7	3	7	9	6	8	3	15	8	15	11	4	10	1
TTTCTAATTAATAAGTATATTGCTCT_CCAACAAAAGGAAACGTATTTATTGA	20	2	3	9	4	7	7	6	4	12	8	8	1	4	0	0	4	0
CGTACAAAGATTAAAATGTTTTAGTC_CCAACAAAAGGAAACGTATTTATTGA	82	12	13	16	19	17	15	21	7	15	10	5	4	4	4	2	7	0
AGAATAAATGGAAACGAATTTATTCT_CCAACAAAAGGAAACGTATTTATTGA	32	0	2	4	2	2	2	8	2	5	1	1	2	2	0	1	2	0
AATGAAAAAAACAAAGATATTGCTTC_CCAACAAAAGGAAACGTATTTATTGA	30	2	2	5	4	0	4	4	3	8	2	2	2	7	4	1	10	5
GCATCAACTGACAATGTTTTTCAAGC_CCAACAAAAGGAAACGTATTTATTGA	57	7	3	1	7	4	4	3	2	3	1	5	0	2	2	0	5	1
GCGTAAATCTAAAAAGGTTTTCTAAA_CCAACAAAAGGAAACGTATTTATTGA	47	8	4	7	5	5	13	5	4	6	3	5	4	6	2	1	2	0
TCAATAAATCGTAAGTGCTTTGCGAT_CCAACAAAAGGAAACGTATTTATTGA	11	2	0	0	2	0	0	0	2	0	0	0	0	0	0	0	0	0
TAAGGAAATTTAAAAGAATTTGACAC_CCAACAAAAGGAAACGTATTTATTGA	57	6	8	7	18	7	13	16	7	13	5	11	6	6	1	1	10	2
TAATAAACCTGGAAGATAGTTCATAT_CCAACAAAAGGAAACGTATTTATTGA	89	19	8	10	27	7	14	20	13	21	9	16	5	20	9	1	13	1
CCAAAAACTGTGAAAGTTATTACGAC_CCAACAAAAGGAAACGTATTTATTGA	44	11	3	5	9	11	1	13	7	8	4	1	3	6	7	1	1	1
GCATAAAGGACGAAGAACATTTGTTG_CCAACAAAAGGAAACGTATTTATTGA	31	7	7	4	3	3	1	7	3	5	0	2	2	0	4	0	6	0
GGTATAAGCCTTAAGATTTTTCATAG_CCAACAAAAGGAAACGTATTTATTGA	43	3	4	12	12	0	7	12	10	5	7	12	2	7	1	3	8	0
CGATTAATTAGGAAGGAACTTTAGGG_CCAACAAAAGGAAACGTATTTATTGA	32	14	7	6	19	3	7	11	4	9	4	9	3	13	5	4	6	0
CAAATAACCTGCAAACAGTTTGGAAG_CCAACAAAAGGAAACGTATTTATTGA	16	6	2	8	1	3	2	4	0	1	2	0	0	1	0	0	0	0
TAACAAATTATGAATTTTTTTTCTTT_CCAACAAAAGGAAACGTATTTATTGA	22	3	7	3	3	3	6	11	0	7	6	3	0	3	0	0	2	0
AAGGTAAAATCTAAATGAGTTCTTCT_CCAACAAAAGGAAACGTATTTATTGA	9	1	0	0	0	0	0	0	0	0	0	0	0	0	0	0	0	0
TCTCGAATGCGCAAGGTACTTGGGAA_CCAACAAAAGGAAACGTATTTATTGA	32	10	10	9	6	9	8	11	12	14	10	12	4	5	6	6	12	2
TTAGAAATTTGGAATCTTATTTCAAG_CCAACAAAAGGAAACGTATTTATTGA	1	0	0	1	0	1	2	0	1	1	0	0	0	1	0	0	0	0
GTAAAAAACGTCAAGAGGCTTTTATT_CCAACAAAAGGAAACGTATTTATTGA	10	0	0	0	2	1	0	0	0	0	0	0	0	0	0	0	0	0
GCGTGAACTTCTAATTGGATTTTTTG_CCAACAAAAGGAAACGTATTTATTGA	48	11	5	9	15	8	13	13	6	11	13	6	2	8	0	2	1	0
CGATTAAATAATAAAATTTTTGGCGT_CCAACAAAAGGAAACGTATTTATTGA	11	0	1	3	3	2	1	4	2	4	0	2	0	2	0	0	0	0
AATTGAATGTTTAAAGCATTTGCTAG_CCAACAAAAGGAAACGTATTTATTGA	21	4	2	4	12	2	6	5	1	2	3	4	0	5	2	1	1	0
TCCCAAATTACTAAGTTTCTTCATTG_CCAACAAAAGGAAACGTATTTATTGA	15	12	3	4	5	4	2	10	9	13	10	5	6	7	5	3	2	3
ATCAAAAGTGCTAAAGTACTTGGCAA_CCAACAAAAGGAAACGTATTTATTGA	55	3	5	6	4	7	3	10	5	6	1	5	0	4	1	2	1	0
ACTTTAACAGTTAAGAATATTGGTAG_CCAACAAAAGGAAACGTATTTATTGA	176	23	29	25	26	13	29	33	32	20	25	23	12	18	8	4	12	2
AGCGGAAAAAGGAACCGTCTTCCTGG_CCAACAAAAGGAAACGTATTTATTGA	199	73	41	55	49	27	38	35	35	41	19	31	10	32	22	5	9	2
CAAAGAAACGATAAAGGTTTGATAG_CCAACAAAAGGAAACGTATTTATTGA	55	11	8	11	15	4	9	7	6	5	4	8	7	13	5	2	3	1
TCTCAAATTAGCAACGTATTTTAACT_CCAACAAAAGGAAACGTATTTATTGA	14	0	0	0	0	0	0	3	3	2	2	2	0	3	0	0	0	0
ATTTAAACCGTTAATCCGATTGTATG_CCAACAAAAGGAAACGTATTTATTGA	30	5	6	3	4	2	5	9	10	2	5	4	4	5	0	2	1	3
TCTTGAACTCGGAATGTGGTTGGCAG_CCAACAAAAGGAAACGTATTTATTGA	16	1	0	2	1	2	1	1	1	6	1	3	2	6	3	3	7	1
GTACAAACCGTTAAGTTTTTTGATTA_CCAACAAAAGGAAACGTATTTATTGA	97	22	22	33	23	13	21	38	37	19	26	27	12	35	11	8	18	6
ATATGAACTACTAAAAAACTTTATGA_CCAACAAAAGGAAACGTATTTATTGA	50	10	13	11	19	6	6	10	8	11	6	11	4	12	1	1	2	3
AATTCAAGCCGGAACCATCTTATGAC_CCAACAAAAGGAAACGTATTTATTGA	30	4	3	7	4	1	5	3	1	1	1	6	0	4	6	3	4	2
GAACAAACATTTAAACAGTTTATCCG_CCAACAAAAGGAAACGTATTTATTGA	24	2	2	2	1	2	5	4	5	2	0	7	3	7	7	5	12	3
CACAAAACAAATAACGTTATTAGCTA_CCAACAAAAGGAAACGTATTTATTGA	9	1	1	1	0	0	0	3	2	1	0	0	0	3	3	0	0	0
GGCATAAACATCAAGGAAATTGTCTT_CCAACAAAAGGAAACGTATTTATTGA	16	3	2	3	6	1	1	1	0	0	0	1	2	1	2	1	1	1
CCCGGAAAGGGGCGGATTTGGTTAT_CCAACAAAAGGAAACGTATTTATTGA	2	1	0	0	0	0	0	0	0	0	1	0	0	0	0	0	0	0
CTGGCAAAGGAGAATGTTATTGCAGA_CCAACAAAAGGAAACGTATTTATTGA	60	12	8	9	15	4	4	16	10	8	1	8	7	1	4	2	1	4
GACAAAATTGGGAAGGAATTTCACTT_CCAACAAAAGGAAACGTATTTATTGA	64	6	11	6	14	9	10	9	6	4	10	4	4	9	3	2	2	0
GGGCGAAATCAGAAGCGGCTTGGCAC_CCAACAAAAGGAAACGTATTTATTGA	4	0	0	0	0	0	0	0	0	0	0	0	0	0	0	0	0	0
ATACGAATGTCAAAATGGTTTGTGTT_CCAACAAAAGGAAACGTATTTATTGA	61	8	15	6	10	3	8	20	18	9	13	27	16	34	13	5	9	1
ATAGCAATCCCGATCGCCTTCGATA_CCAACAAAAGGAAACGTATTTATTGA	175	36	14	40	32	16	39	38	35	42	23	42	18	42	27	14	24	9
AGGCCAAGCGGGAAGGAGTTTATGGC_CCAACAAAAGGAAACGTATTTATTGA	80	12	12	11	18	8	18	21	20	14	8	19	10	18	11	8	11	1
TGGAAAAGCTCTAATTCGGTTTATCGA_CCAACAAAAGGAAACGTATTTATTGA	16	15	6	16	12	3	7	17	19	30	17	43	24	58	43	26	101	22
ACTCTAACCTTAAATGTTTTTGGTAT_CCAACAAAAGGAAACGTATTTATTGA	51	4	2	7	5	2	9	9	2	9	4	9	4	6	0	1	0	0
AAGACAAAATTTAAGTGTATTCTACG_CCAACAAAAGGAAACGTATTTATTGA	6	2	0	1	0	1	0	2	5	1	2	1	0	3	0	1	0	0
CGATTAATCGTCAACCACATTTTATT_CCAACAAAAGGAAACGTATTTATTGA	20	7	3	7	7	8	4	1	2	6	5	0	5	3	4	3	7	2
TTTCTAACATAAAAGGCATTTAGTCA_CCAACAAAAGGAAACGTATTTATTGA	3	0	0	0	0	0	0	0	0	0	0	0	0	0	0	0	0	0
TCGATAATATCAAATGACTTTACACT_CCAACAAAAGGAAACGTATTTATTGA	126	25	12	21	33	23	30	21	17	12	17	13	6	30	8	5	6	4
TGTAGAATAGGCAAAGGGCTTGACCG_CCAACAAAAGGAAACGTATTTATTGA	66	12	10	10	11	11	19	16	8	6	4	11	4	7	8	4	5	1
CTGAAAAAGTACAAGGGATTTAAAGT_CCAACAAAAGGAAACGTATTTATTGA	10	1	1	2	0	2	0	5	4	3	2	4	3	1	1	4	1	0
GACTAAAACCCAAATCTTTTTTAACT_CCAACAAAAGGAAACGTATTTATTGA	21	2	4	0	2	4	7	4	2	0	1	8	0	0	0	0	0	0
CTTAAAACGGGGAAACAGTTTGTAAC_CCAACAAAAGGAAACGTATTTATTGA	69	13	14	11	24	7	10	13	18	17	8	8	4	10	8	4	12	2
TACTGAAATATCAAGTTGTTTACAGT_CCAACAAAAGGAAACGTATTTATTGA	17	15	3	15	9	0	4	7	10	5	0	2	1	4	2	3	4	4
CGAAAAAAAGATAACATCATTTACAA_CCAACAAAAGGAAACGTATTTATTGA	38	9	2	5	12	6	3	2	0	1	2	3	2	0	0	2	0	0
CTGGCAAACATTAAAATTATTCCGAA_CCAACAAAAGGAAACGTATTTATTGA	22	12	24	15	17	9	14	30	21	20	14	17	10	39	11	14	42	10
TGCCGAAACGCTAATATGCTTTTGTT_CCAACAAAAGGAAACGTATTTATTGA	25	5	1	5	5	2	0	6	3	2	1	0	3	3	1	0	3	1
TAAGTAATAAGGAAGATGATTCCTTG_CCAACAAAAGGAAACGTATTTATTGA	20	2	3	6	4	0	5	10	3	4	3	8	3	2	8	0	7	1
AACGAAAAGCGTAAGTGTGTTCGGGG_CCAACAAAAGGAAACGTATTTATTGA	41	11	2	12	4	4	3	12	14	13	7	21	8	10	13	2	11	4
CAGAAAAAGGAAAAATATGTTCTATT_CCAACAAAAGGAAACGTATTTATTGA	5	1	3	4	3	0	0	2	0	2	1	4	1	3	0	0	0	0
ATGATAAATATAAAGATATTTGTCCA_CCAACAAAAGGAAACGTATTTATTGA	115	27	20	25	37	12	19	30	13	32	30	23	3	21	5	8	23	8
TTAATAAATGTAAATGGAATTTTGGG_CCAACAAAAGGAAACGTATTTATTGA	36	4	0	3	8	1	6	5	2	9	6	7	2	1	1	0	0	0
TATTCAAAAGAGAACACTTTTCAGTT_CCAACAAAAGGAAACGTATTTATTGA	22	2	1	0	2	2	1	4	1	5	0	7	1	0	0	0	1	0
GAATAAATTAGAAATGCTTTTCTCCG_CCAACAAAAGGAAACGTATTTATTGA	11	0	0	2	2	3	0	2	2	2	0	0	0	5	0	0	0	0
GGCCTAAACTTGAATCCAGTTGAAAA_CCAACAAAAGGAAACGTATTTATTGA	23	10	5	6	5	7	9	3	4	2	0	3	0	11	1	0	4	0
GAATGAAGAGTCAAGGGGCTTTTCAG_CCAACAAAAGGAAACGTATTTATTGA	36	8	6	11	12	8	17	12	4	9	8	5	1	9	4	3	2	1
TACGAAAAAGCTAATGATATTACTAC_CCAACAAAAGGAAACGTATTTATTGA	115	31	12	25	35	22	31	15	22	15	15	19	9	33	17	10	14	4
ATAGAAATTTATAACGAACTTTTTAA_CCAACAAAAGGAAACGTATTTATTGA	20	5	1	7	7	6	1	2	4	6	3	6	0	4	0	1	0	0
ATCAAAATACATAATTAATTTCTTAA_CCAACAAAAGGAAACGTATTTATTGA	1	0	0	0	0	0	0	1	0	0	0	0	0	0	0	0	0	0
TACCCAAGAGGTAAAGCGATTTCGCT_CCAACAAAAGGAAACGTATTTATTGA	20	0	0	0	2	2	0	0	0	0	0	0	0	0	0	0	0	0
GTACGAAATGTTAAATTGTTTAGAAA_CCAACAAAAGGAAACGTATTTATTGA	18	3	2	1	4	0	4	6	0	2	3	3	2	6	1	1	4	0
CCTGCAAATTGTAAAACGGTTACAGG_CCAACAAAAGGAAACGTATTTATTGA	15	0	0	0	4	0	0	0	1	0	0	0	0	0	0	0	0	0
GTTCTAATACTAAGCACTTTGTTTC_CCAACAAAAGGAAACGTATTTATTGA	29	4	2	4	5	0	2	6	5	5	1	1	1	3	5	4	3	0
CATGCAATTCTCAATATACTTTACCG_CCAACAAAAGGAAACGTATTTATTGA	13	2	2	2	0	0	0	1	0	0	1	0	1	2	0	0	1	0
AAGCAAACACCTAAGCTGTTTAGGTC_CCAACAAAAGGAAACGTATTTATTGA	56	0	5	10	4	0	4	1	1	2	0	2	1	0	0	0	3	1
AAACTAAGCGCTAAGGGGCTTGGGCT_CCAACAAAAGGAAACGTATTTATTGA	31	20	8	8	17	4	7	12	12	9	4	11	5	26	11	4	10	2
TATAGAAACAATAAGGCAGTTTGAGC_CCAACAAAAGGAAACGTATTTATTGA	8	9	4	3	3	6	2	11	5	5	3	3	2	5	3	3	4	0
TTTGTAAAAGATAATTTGATTTGATT_CCAACAAAAGGAAACGTATTTATTGA	1	1	0	0	0	0	0	0	0	0	0	0	0	0	0	0	0	0
TAATGAATATTTAACGAACTTCCATT_CCAACAAAAGGAAACGTATTTATTGA	52	14	15	13	19	5	10	14	5	9	5	6	5	6	7	1	4	1
GTGTCAAGTGGGAAGTAAATTGGGTT_CCAACAAAAGGAAACGTATTTATTGA	132	18	23	23	17	8	13	17	14	11	3	19	11	13	13	1	15	1
AACGAAAACTGAAATAACTTTATTCT_CCAACAAAAGGAAACGTATTTATTGA	23	6	11	12	10	6	3	10	5	14	12	6	3	9	3	1	5	1
TATGAAAACTGAAACGATTTTTTAAC_CCAACAAAAGGAAACGTATTTATTGA	7	4	7	3	1	3	4	7	4	12	6	5	7	10	7	7	16	6
GCTCAAATAGTTAATATCGTTACAGG_CCAACAAAAGGAAACGTATTTATTGA	4	0	2	2	5	0	3	5	4	3	4	3	1	4	3	2	4	1
TATTTAAACTGGAACGTTATTTAAGT_CCAACAAAAGGAAACGTATTTATTGA	231	55	25	42	66	36	51	78	46	53	29	48	23	45	23	15	34	6
CTGCAAAGGGGGAAGGGGGTTGAGGG_CCAACAAAAGGAAACGTATTTATTGA	43	16	12	12	11	2	5	11	7	8	13	16	7	19	12	5	11	0
GGTGAAAGAGCCAATCCGCTTCGTTT_CCAACAAAAGGAAACGTATTTATTGA	17	0	0	0	1	1	2	3	0	0	3	1	1	0	2	0	1	0
TCACAAAGGATGAACAATTTTTGTTG_CCAACAAAAGGAAACGTATTTATTGA	15	1	6	2	2	0	0	0	1	1	3	4	1	0	4	2	1	1
ACGCTAATAGCAAACATGCTTATCGA_CCAACAAAAGGAAACGTATTTATTGA	35	2	1	0	8	0	2	1	1	3	0	1	0	0	0	0	0	0
AATCCAATACGCAATTACGTTGATGC_CCAACAAAAGGAAACGTATTTATTGA	3	0	0	0	0	0	0	0	0	0	0	0	0	0	0	0	0	0
GTCGGAATACCAAATCTTTTTGGGGC_CCAACAAAAGGAAACGTATTTATTGA	31	3	2	0	11	3	12	5	1	2	4	5	9	18	7	2	16	3
TTAATAACAAAGAACACGGTTGGGGA_CCAACAAAAGGAAACGTATTTATTGA	35	2	5	3	3	0	2	6	1	4	2	1	0	1	0	2	1	0
GTTAGAAGCACAAATTGTTTTTTACT_CCAACAAAAGGAAACGTATTTATTGA	28	3	6	6	5	1	1	8	10	13	12	15	4	21	6	2	9	5
GTTCAAAGCGTGAATTCGGTTAAGAA_CCAACAAAAGGAAACGTATTTATTGA	77	16	9	16	23	9	18	27	18	13	12	21	12	8	13	4	12	7
AAGGGAAATTGTAAGGGTATTCTATA_CCAACAAAAGGAAACGTATTTATTGA	15	2	1	1	2	1	3	2	0	1	0	0	0	0	0	0	0	0
AGGGGAAATTGAAAAGGGCTTGGAGG_CCAACAAAAGGAAACGTATTTATTGA	11	7	2	6	3	2	7	7	9	14	5	14	8	16	18	1	14	2
GTGGCAAATCAGAATCAATTTGCGCG_CCAACAAAAGGAAACGTATTTATTGA	47	7	3	5	4	3	7	0	3	6	7	9	5	4	7	1	1	0
TTCACAAGTCGAAAAAGGGTTCCAAG_CCAACAAAAGGAAACGTATTTATTGA	6	0	0	1	0	0	0	0	0	1	3	0	1	0	1	0	3	0
ATGGTAAACTGGAACCAGTTTTTGGC_CCAACAAAAGGAAACGTATTTATTGA	27	9	3	10	3	0	0	8	7	19	8	19	5	5	13	5	9	4
GGTTCAATCTGAAATGCTATTACTCT_CCAACAAAAGGAAACGTATTTATTGA	18	1	0	4	4	1	1	5	1	2	8	10	7	6	5	1	3	1
CATACAACTCCAAATGGATTTTCTAA_CCAACAAAAGGAAACGTATTTATTGA	27	6	0	5	12	2	5	4	4	1	1	2	1	2	0	0	0	0
GGGGTAAATAGGAACTGTGTTGGGGC_CCAACAAAAGGAAACGTATTTATTGA	34	10	12	10	11	5	11	15	11	4	13	8	2	9	5	3	12	0
GATCAAAATGGGAAATTCATTGTGTT_CCAACAAAAGGAAACGTATTTATTGA	2	0	0	0	0	0	0	0	0	0	0	0	0	0	0	0	0	0
CGGGCAACGGGAAATGGGGTTGCGGC_CCAACAAAAGGAAACGTATTTATTGA	16	1	2	4	4	0	3	5	6	7	10	5	6	6	4	0	1	0
ATGTGAATCCCTAAGGCCTTTATGCG_CCAACAAAAGGAAACGTATTTATTGA	58	11	11	6	10	3	11	8	9	5	10	10	3	8	4	2	3	1
CTTACAAATGACAAAGCTCTTTATTC_CCAACAAAAGGAAACGTATTTATTGA	47	28	9	16	22	7	25	32	22	20	22	24	16	36	19	7	21	3
ATATTAAGGATGAAGTGTATTTTCTG_CCAACAAAAGGAAACGTATTTATTGA	38	4	10	20	8	3	12	18	12	11	8	24	10	17	4	5	13	4
ACGCTAACATCCAATTTATTTATTGA_CCAACAAAAGGAAACGTATTTATTGA	50	11	3	8	11	10	3	11	4	7	3	3	2	1	2	0	2	0
GTCGTAACTAGAAACGCGTTTGTGTG_CCAACAAAAGGAAACGTATTTATTGA	67	17	6	16	7	5	3	8	10	19	14	18	4	21	4	2	7	6
AAAATAAGTTTTAATCGTTTTAGCTT_CCAACAAAAGGAAACGTATTTATTGA	29	6	1	0	2	1	1	0	0	2	0	0	0	0	0	0	0	0
CTCCCAAAGATTAATGCATTTAGTGG_CCAACAAAAGGAAACGTATTTATTGA	25	7	3	9	2	2	8	11	12	8	4	6	3	7	12	1	7	2
TGCAAAAAAATGAAGGCCATTAACTT_CCAACAAAAGGAAACGTATTTATTGA	52	23	12	13	17	6	18	18	17	14	11	13	6	11	2	4	3	3
TGCTCAAAAGGTAAACCAATTGGGGA_CCAACAAAAGGAAACGTATTTATTGA	64	25	12	18	14	7	16	25	17	19	14	18	3	15	10	8	3	1
CATAAAACTCTTAACCATATTATTTA_CCAACAAAAGGAAACGTATTTATTGA	3	0	0	0	1	0	0	0	0	0	0	1	0	0	0	0	0	0
CTCATAAGCTTAAAACTAGTTCCGAG_CCAACAAAAGGAAACGTATTTATTGA	18	2	4	2	2	3	3	3	4	1	3	0	2	3	5	1	0	0
AACATAATAGCGAAACGGGTTTATTT_CCAACAAAAGGAAACGTATTTATTGA	26	11	7	11	9	1	7	6	6	5	2	3	2	13	0	0	12	4
TGTCCAAACTTAAACACCTTTGTTGA_CCAACAAAAGGAAACGTATTTATTGA	15	2	1	2	4	0	0	0	0	2	2	1	0	0	1	1	3	2
ATCAGAACCCTGAACTAGTTTCATTT_CCAACAAAAGGAAACGTATTTATTGA	51	9	7	9	10	1	5	2	3	2	1	6	1	2	0	0	3	0
GCACTAAACCATAAGTCATTTTCGTT_CCAACAAAAGGAAACGTATTTATTGA	66	8	9	11	12	6	7	8	8	6	3	4	12	20	6	8	13	2
GGCTAAAAAACAAACGTTTTTCAGGT_CCAACAAAAGGAAACGTATTTATTGA	77	19	16	16	29	15	18	16	17	15	7	16	4	18	5	0	5	1
CACACAATATTCAAGACTATTCACGG_CCAACAAAAGGAAACGTATTTATTGA	16	8	2	3	2	1	3	7	9	5	0	4	4	2	2	3	0	0
CAAGAAATCATCAACACGATTAAGGT_CCAACAAAAGGAAACGTATTTATTGA	90	26	23	27	24	19	29	34	20	19	9	15	14	23	20	7	14	9
TCCTGAAATCTGAAAAGGGTTAATCT_CCAACAAAAGGAAACGTATTTATTGA	8	3	0	2	0	1	3	4	1	4	2	1	0	0	0	0	0	0
GAACTAAATTAGAAACATATTACCGG_CCAACAAAAGGAAACGTATTTATTGA	44	7	11	1	11	7	2	9	3	1	3	2	3	3	3	1	4	3
TCACAAATAGTTAATCACGTTAAAAT_CCAACAAAAGGAAACGTATTTATTGA	37	3	1	1	1	5	0	1	2	0	0	2	1	0	0	0	0	0
ACAACAATCCTAAAGTCATTTCGTAA_CCAACAAAAGGAAACGTATTTATTGA	98	17	20	15	10	11	18	31	34	32	14	31	26	44	30	7	13	6
AGTTGAAAGGTAAAGAGGGTTTTACC_CCAACAAAAGGAAACGTATTTATTGA	170	43	32	32	60	20	30	30	30	26	29	25	18	23	25	11	32	14
ACATTAATTCGTAAAAAATTTAGAGT_CCAACAAAAGGAAACGTATTTATTGA	114	21	19	31	36	15	20	33	18	23	24	27	4	11	2	0	2	1
TTTGTAACAGCTAATTGGGTTTACTA_CCAACAAAAGGAAACGTATTTATTGA	7	1	1	0	3	6	2	2	0	0	0	0	0	0	0	0	0	0
TCTTAAATGAAAAACCACATTGGAGT_CCAACAAAAGGAAACGTATTTATTGA	8	0	0	0	1	0	0	0	0	0	0	0	0	0	0	0	0	0
CATAGAAAGATAAACCGGCTTATTCA_CCAACAAAAGGAAACGTATTTATTGA	77	2	7	10	17	4	15	4	11	15	16	21	9	24	15	14	59	25
TTAAAAAATGATAAGTGATTTTACAC_CCAACAAAAGGAAACGTATTTATTGA	39	0	0	1	8	0	8	6	0	2	0	5	1	7	5	1	5	1
ACGTTAACACGCAAGGATTTTATAAG_CCAACAAAAGGAAACGTATTTATTGA	120	23	16	24	29	12	23	23	20	36	12	27	7	29	14	7	21	2
TAACCAAAAGGTAATTGTATTTCTTG_CCAACAAAAGGAAACGTATTTATTGA	10	1	1	1	0	1	1	3	1	0	0	1	0	1	0	0	0	0
GATCCAAAAAGCAAGCTCTTTGCATA_CCAACAAAAGGAAACGTATTTATTGA	44	5	5	12	6	5	7	19	9	5	4	10	8	15	14	3	10	4
AGGAAAATCCGTAATCCTATTGTAGC_CCAACAAAAGGAAACGTATTTATTGA	40	11	4	13	13	13	10	9	2	5	8	8	5	8	8	5	9	1
GGGAGAAGTGATAATTGCGTTAACAC_CCAACAAAAGGAAACGTATTTATTGA	18	5	3	9	7	5	2	10	11	5	7	4	7	13	10	6	7	2
GCTAAAATGGTGAACGGGATTGAGTT_CCAACAAAAGGAAACGTATTTATTGA	16	1	0	0	2	0	2	2	0	1	1	1	1	5	5	0	0	0
TAACTAAAAAAATAACTGAGTTTCCCA_CCAACAAAAGGAAACGTATTTATTGA	3	0	0	1	0	1	0	0	0	0	0	0	0	0	0	0	0	0
GGATAAATGGACAATTTTATTCCTGT_CCAACAAAAGGAAACGTATTTATTGA	53	8	4	5	5	6	7	3	1	3	2	3	1	4	1	0	0	0
CAGTTAATGACCAAAGTTATTCTTTT_CCAACAAAAGGAAACGTATTTATTGA	120	27	11	17	25	9	12	20	16	16	10	21	10	17	9	2	8	1
AAAATAACATCTAATGCGGTTTAACA_CCAACAAAAGGAAACGTATTTATTGA	40	4	3	3	10	9	3	13	4	6	2	7	6	19	3	1	5	0
TCCGAAATAACGAACACTCTTTTACC_CCAACAAAAGGAAACGTATTTATTGA	24	9	12	13	5	3	9	15	13	17	6	4	4	8	11	1	8	0
CTCTTAAAAGGCAATATTTTTATTTG_CCAACAAAAGGAAACGTATTTATTGA	4	1	1	2	0	1	1	6	1	3	1	1	0	2	0	0	0	0
ACCCCAAAGCGGAAGCGCATTCAAGG_CCAACAAAAGGAAACGTATTTATTGA	76	14	9	10	18	11	17	10	7	6	0	6	4	10	11	4	5	0
TAAGCAAGTATCAAGTTTCTTCAGGG_CCAACAAAAGGAAACGTATTTATTGA	60	6	1	3	13	5	12	7	1	8	7	5	0	1	2	1	11	1
CACACAATTCCAAATTTGGTTGACTT_CCAACAAAAGGAAACGTATTTATTGA	7	6	8	7	7	1	5	14	13	13	6	9	13	9	11	1	4	4
AAACCAATTCGAAAAGTGCTTTACGT_CCAACAAAAGGAAACGTATTTATTGA	38	22	3	13	10	6	13	5	3	5	8	7	4	6	4	1	2	1
CAATAAATTGTTAACTATCTTTTATG_CCAACAAAAGGAAACGTATTTATTGA	1	0	0	0	0	0	0	2	0	0	0	0	0	0	0	0	0	0
AACCTAATTAGGAACGTCATTGTATA_CCAACAAAAGGAAACGTATTTATTGA	46	4	2	3	4	5	2	5	3	9	7	12	5	6	0	1	7	0
AGGTTAAGAATCAATGTGCTTGTTTG_CCAACAAAAGGAAACGTATTTATTGA	73	11	6	12	11	2	7	7	14	12	4	9	2	9	2	0	5	0
TAATTAAATATGAACGATCTTATCAA_CCAACAAAAGGAAACGTATTTATTGA	10	0	0	0	0	0	2	0	1	1	0	0	0	0	0	0	0	0
ACCGTAATATGTAAAGTGATTCTTTG_CCAACAAAAGGAAACGTATTTATTGA	62	31	14	20	23	6	18	25	16	23	21	28	18	50	24	10	29	9
TCCTTAAATAGGAATTCGATTTATCA_CCAACAAAAGGAAACGTATTTATTGA	10	1	2	1	3	0	1	0	0	0	0	0	0	0	0	0	0	0
ATGAGAACGACAAATGCTATTTTGCA_CCAACAAAAGGAAACGTATTTATTGA	1	0	1	0	0	0	0	0	0	0	0	0	0	0	0	0	0	0
TCTTTAAGATCAAAAATGTTTGACTC_CCAACAAAAGGAAACGTATTTATTGA	57	8	7	5	13	2	7	8	8	3	3	3	4	1	3	0	0	0
AGGTCAATTTGCAATTTATTTAGCTT_CCAACAAAAGGAAACGTATTTATTGA	1	0	0	0	0	0	0	0	0	0	0	0	0	0	0	0	0	0
TTGCAAAGCGGCAATGTTGTTTCGGC_CCAACAAAAGGAAACGTATTTATTGA	28	2	1	1	2	1	3	7	1	1	1	5	0	2	1	0	0	0
GAATCAAATTCTAAGACGTTTACCCA_CCAACAAAAGGAAACGTATTTATTGA	38	11	2	3	9	2	9	14	3	8	5	5	8	14	4	1	7	2
CATAGAACTATTAATGGCGTTCAGCC_CCAACAAAAGGAAACGTATTTATTGA	6	3	2	3	8	5	4	1	3	8	0	2	3	2	6	1	6	2
CATAGAATACGTAAATGAATTCACGT_CCAACAAAAGGAAACGTATTTATTGA	118	29	12	16	22	13	15	35	12	19	9	19	5	19	13	6	16	7
AATTAAAATGTAAAGTAGCTTCATGA_CCAACAAAAGGAAACGTATTTATTGA	1	0	0	1	0	0	0	0	0	0	0	0	0	0	0	0	0	0
TACTTAAGAATTAAAATTCTTATTGA_CCAACAAAAGGAAACGTATTTATTGA	18	1	2	2	3	1	1	1	2	3	5	4	0	0	0	0	0	0
GTTATAACAAAAAATAAGATTTCTGG_CCAACAAAAGGAAACGTATTTATTGA	56	14	19	11	7	10	14	22	18	16	7	29	11	7	8	1	11	3
TAGCGAATTATGAAAGATTTTTTATT_CCAACAAAAGGAAACGTATTTATTGA	27	3	3	2	6	2	1	6	0	2	5	6	0	1	0	0	0	0
GCCGGAAGAGCGAAGGGTTTTGGGGG_CCAACAAAAGGAAACGTATTTATTGA	3	1	0	1	1	0	0	2	0	1	0	0	0	0	0	0	0	0
ACCATAAGAGGAAAACTAGTTAAGAT_CCAACAAAAGGAAACGTATTTATTGA	52	11	11	11	7	2	10	12	15	16	9	7	3	13	2	2	3	0
CACATAATAGCAAACGAAGTTCTGCT_CCAACAAAAGGAAACGTATTTATTGA	39	1	0	0	6	2	2	0	0	1	0	0	1	4	1	0	0	0
CAAACAAATGTGAATGCACTTGGGCC_CCAACAAAAGGAAACGTATTTATTGA	138	18	16	21	16	15	17	37	27	16	20	19	10	22	9	3	19	5
CTCGGAAGGCTGAAATCATTTAGGAG_CCAACAAAAGGAAACGTATTTATTGA	19	1	0	0	0	0	0	0	0	0	0	0	0	0	0	0	0	0
CCACAAACATGCAAGGGGGTTCTGGG_CCAACAAAAGGAAACGTATTTATTGA	29	12	5	8	12	3	7	5	9	4	1	3	7	7	8	2	2	1
CGAATAAAAGTTAATTAAGTTGGTAC_CCAACAAAAGGAAACGTATTTATTGA	5	2	5	1	6	2	1	6	2	4	3	0	0	3	2	0	1	1
GCTTCAAAGAAAAAGCAATTTAGGGG_CCAACAAAAGGAAACGTATTTATTGA	79	16	10	10	29	14	24	13	9	14	3	13	16	11	8	3	4	0
TAAAGAATGTCGAATTAGGTTAAACG_CCAACAAAAGGAAACGTATTTATTGA	28	12	4	3	14	10	8	7	4	4	1	9	5	9	1	2	3	1
TGAACAAGTCTTAAGTAAGTTTCTAT_CCAACAAAAGGAAACGTATTTATTGA	117	28	13	21	23	18	10	29	14	24	12	9	2	26	11	8	14	1
TAATAAATGTTAAATAAATTTCCACC_CCAACAAAAGGAAACGTATTTATTGA	186	32	38	31	55	23	29	36	22	40	21	31	3	11	1	8	11	2
CAAACAAATCCCAAAACACTTTATCA_CCAACAAAAGGAAACGTATTTATTGA	141	30	13	20	23	19	21	28	14	22	14	15	8	17	7	3	14	5
GGGGAAAAGAGCAATCGGGTTGGAGT_CCAACAAAAGGAAACGTATTTATTGA	6	1	1	0	4	1	0	2	3	1	0	0	0	0	0	0	0	3
CAACTAAGATTAAACTTCGTTATAGC_CCAACAAAAGGAAACGTATTTATTGA	21	2	2	0	4	5	2	0	0	0	0	0	0	0	0	0	0	0
TTTGAAAGATCTAAAGTACTTTGGGC_CCAACAAAAGGAAACGTATTTATTGA	85	60	46	83	34	26	37	114	114	153	93	182	161	366	280	200	672	311
TGGAAAACCGAAAATAGGCTTGGTAG_CCAACAAAAGGAAACGTATTTATTGA	18	15	20	13	10	7	13	27	21	14	13	17	24	30	17	6	20	4
CAGAGAAATCGAAATGTAATTATGTT_CCAACAAAAGGAAACGTATTTATTGA	54	11	1	11	10	1	10	11	15	8	4	3	3	9	2	2	1	0
ATCAGAATCCCCAAAAAAATTTTCTT_CCAACAAAAGGAAACGTATTTATTGA	12	4	1	5	3	1	2	2	0	0	4	2	0	0	0	0	0	0
TTGGTAAAGACTAAAATAATTTTTCG_CCAACAAAAGGAAACGTATTTATTGA	39	9	6	4	7	2	7	5	2	4	1	1	2	3	0	1	9	1
AACGCAAACATCAATCGCATTGGGAA_CCAACAAAAGGAAACGTATTTATTGA	21	0	0	0	6	2	2	0	0	0	1	0	0	1	1	0	0	0
CCGTTAAACCCCAACCGCATTCTCAC_CCAACAAAAGGAAACGTATTTATTGA	48	4	2	1	17	7	8	7	1	1	0	1	1	1	0	0	0	0
AACGTAATATATAATTTGATTCATCT_CCAACAAAAGGAAACGTATTTATTGA	40	10	8	14	13	7	2	9	6	6	14	15	6	7	1	0	4	1
TTACAAATGTCAAAACCTATTTGTTT_CCAACAAAAGGAAACGTATTTATTGA	83	36	21	23	18	25	19	33	16	30	17	20	10	18	4	3	19	4
GATCTAAAGGTTAATTTATTTCGAGT_CCAACAAAAGGAAACGTATTTATTGA	23	3	2	9	11	2	3	3	4	4	1	2	0	2	1	0	0	0
CAAATAAACCTCAAATAGTTTCTGAG_CCAACAAAAGGAAACGTATTTATTGA	112	45	26	35	40	27	40	66	27	32	20	40	18	28	22	19	16	8
GACACAAGTGCGAAATTTATTTGATG_CCAACAAAAGGAAACGTATTTATTGA	113	26	19	20	29	19	15	27	32	35	17	21	25	31	13	5	15	7
TTATAAAACATTAAAAGCGTTCTAAA_CCAACAAAAGGAAACGTATTTATTGA	134	24	22	30	34	21	32	27	26	19	17	18	4	21	4	7	6	0
TACACAACAGAGAATATTCTTATGGT_CCAACAAAAGGAAACGTATTTATTGA	30	9	3	5	5	4	5	2	6	2	4	10	13	0	0	1	0	0
ACTAGAATCGGGAAACCTGTTAGGCC_CCAACAAAAGGAAACGTATTTATTGA	51	11	10	5	9	5	9	11	3	2	5	8	8	6	6	6	13	3
ACAAAAAGACCAAAACGTTTTAACCT_CCAACAAAAGGAAACGTATTTATTGA	30	0	1	0	3	1	0	2	1	0	0	0	0	1	0	0	0	0
TAGATAACGTTAATTTTCTTTTTAC_CCAACAAAAGGAAACGTATTTATTGA	42	4	13	7	10	7	13	11	9	17	9	10	0	6	2	2	5	1
ACAACAATCAACAAATGCTTTTGCCC_CCAACAAAAGGAAACGTATTTATTGA	45	10	2	4	3	0	2	8	5	5	9	5	1	6	1	0	1	0
TGTTTAAAAACCAAGTAAGTTTGATT_CCAACAAAAGGAAACGTATTTATTGA	18	6	6	12	5	4	6	11	11	2	3	4	6	12	3	3	1	0
TCACCAATACTCAATTGGGGT_CCAACAAAAGGAAACGTATTTATTGA	32	5	1	1	6	2	6	1	2	0	3	7	3	0	1	0	0	0
CTGTGAACTCATAAAGGCATTTCCTT_CCAACAAAAGGAAACGTATTTATTGA	1	0	0	0	0	0	0	0	0	1	0	0	0	0	0	0	0	0
CGACCAACGCCTAATTTGATTCAACT_CCAACAAAAGGAAACGTATTTATTGA	40	7	7	21	6	3	6	12	14	1	4	7	3	3	3	2	5	0
TGTACAAACTTGAAGCCTTTTCGCAG_CCAACAAAAGGAAACGTATTTATTGA	62	10	7	6	14	7	9	6	2	3	1	3	4	6	2	1	6	2
CTCCGAATCTACAACGGACTTCGCTT_CCAACAAAAGGAAACGTATTTATTGA	43	17	10	22	30	12	24	22	25	13	16	13	6	3	2	2	5	1
ACTTAAATTGCGAAGCTTATTTACGT_CCAACAAAAGGAAACGTATTTATTGA	28	4	8	8	4	1	8	11	6	12	5	7	11	11	12	8	7	4
GCTAGAACATATAATTACATTACGAT_CCAACAAAAGGAAACGTATTTATTGA	247	34	32	51	46	15	41	62	43	65	34	42	28	52	25	12	27	6
TTCCTAACCGATAACTGGATTATATG_CCAACAAAAGGAAACGTATTTATTGA	100	55	28	50	42	39	30	57	37	54	21	30	17	54	40	24	54	12
AGCTGAAGTTCTAATTGTATTTCATG_CCAACAAAAGGAAACGTATTTATTGA	1	0	0	0	0	0	0	0	0	0	0	0	0	0	0	0	0	0
TCATTAACTCTAAACTCATTTATGAA_CCAACAAAAGGAAACGTATTTATTGA	12	3	0	4	4	2	3	4	1	1	0	2	6	4	1	0	1	0
GTCACAATCACTAAACCGATTAAGGT_CCAACAAAAGGAAACGTATTTATTGA	69	19	5	8	10	15	4	12	9	8	3	17	6	9	9	1	6	0
GCTAAAAGCCACAAACCGGTTCTATG_CCAACAAAAGGAAACGTATTTATTGA	97	35	18	29	38	18	25	41	21	23	10	30	26	40	28	4	18	7
AAATCAAGCTCCAAAAATTTTCTGTA_CCAACAAAAGGAAACGTATTTATTGA	37	3	5	2	10	4	3	1	1	0	0	1	2	1	2	0	0	2
CGGCTAAACTGAAGTAGATTCGCTT_CCAACAAAAGGAAACGTATTTATTGA	1	0	0	0	0	0	0	0	0	0	0	0	0	0	1	0	0	1
GGAATAAACTAGAATGGTATTCTCTG_CCAACAAAAGGAAACGTATTTATTGA	76	10	4	5	8	6	11	7	18	12	6	4	5	16	6	3	7	1
TACGCAACATGCAATGGGATTTTCTC_CCAACAAAAGGAAACGTATTTATTGA	46	15	2	6	7	6	12	4	11	16	5	12	9	7	9	3	8	7
AAAATAAACTAGAACCCGTTTGTTTC_CCAACAAAAGGAAACGTATTTATTGA	158	16	8	38	34	19	35	23	15	30	14	23	14	28	15	3	16	5
CTCAAAAAAGACAAGACGTTTGGGCA_CCAACAAAAGGAAACGTATTTATTGA	90	20	20	13	31	9	20	33	16	8	6	10	4	10	7	0	9	2
GCTAAAATCTAGAAAAGACTTTCCTC_CCAACAAAAGGAAACGTATTTATTGA	19	0	0	0	0	3	2	2	0	0	1	0	3	9	4	2	4	2
ACCTCAAAGCACAACATGGTTGGATC_CCAACAAAAGGAAACGTATTTATTGA	46	5	8	2	14	2	4	3	4	5	0	6	3	1	5	1	1	0
AACAAAACGTTAAAATGACTTTAAAA_CCAACAAAAGGAAACGTATTTATTGA	50	11	9	15	19	12	19	17	14	20	13	11	3	12	2	3	9	1
TTAATAATATTGAACGTCATTCCAGT_CCAACAAAAGGAAACGTATTTATTGA	56	5	2	8	4	6	5	17	5	4	0	7	3	2	1	0	0	0
AAACAAACAATAAACATTCTTTTCAA_CCAACAAAAGGAAACGTATTTATTGA	3	0	0	0	0	0	0	0	0	0	0	0	0	0	0	0	0	0
ATGAGAAAGTGAAAACCCCTTAAATA_CCAACAAAAGGAAACGTATTTATTGA	7	0	5	4	2	0	0	4	6	7	1	0	0	0	0	0	1	0
AGAGGAAATCTCAAATAGTTTTCCCT_CCAACAAAAGGAAACGTATTTATTGA	38	18	20	25	38	18	12	31	16	30	7	17	11	32	6	4	10	1
AGAGAAAAAGTCAACGGACTTTAGCT_CCAACAAAAGGAAACGTATTTATTGA	99	26	20	28	26	6	27	23	14	20	19	18	10	23	12	8	10	1
CATGCAATATTGAACGCTTTTTAGTC_CCAACAAAAGGAAACGTATTTATTGA	19	12	2	4	0	0	5	2	0	0	3	0	0	0	0	0	0	0
CGACGAAATCGTAAAGTCTTTGATCT_CCAACAAAAGGAAACGTATTTATTGA	94	8	7	15	15	2	9	8	6	13	8	7	6	14	5	6	4	2
AGATAAACTGCAAAGGTCGTTATATA_CCAACAAAAGGAAACGTATTTATTGA	238	52	32	46	55	18	39	59	38	36	18	41	18	51	15	5	12	3
GTAATAAACTTCAAAGCAATTTGTCT_CCAACAAAAGGAAACGTATTTATTGA	1	0	0	0	0	0	0	1	0	0	0	0	0	0	0	0	0	0
CGCGGAACTGCGAATCATCTTGTCAC_CCAACAAAAGGAAACGTATTTATTGA	280	32	9	30	19	6	36	43	26	19	26	32	18	39	36	7	30	9
TCATCAAATCAAAATTAATTTGACTA_CCAACAAAAGGAAACGTATTTATTGA	14	2	2	1	0	1	1	3	1	4	2	4	0	8	1	0	1	0
TTCAGAAGTGGGAATACTCTTGTAAT_CCAACAAAAGGAAACGTATTTATTGA	38	13	1	12	11	3	5	18	11	9	5	1	4	11	2	1	2	1
TAGCTAAAGGAAAATGTATTAGGAG_CCAACAAAAGGAAACGTATTTATTGA	37	3	8	4	2	0	2	6	2	5	5	9	1	4	8	7	7	1
ACTGTAAGGCCTAAGAAGTTTTGATC_CCAACAAAAGGAAACGTATTTATTGA	34	34	14	16	26	6	17	27	12	19	10	7	4	19	14	5	9	2
CCGGGAAACAGGAAAGGAGTTGCGAG_CCAACAAAAGGAAACGTATTTATTGA	3	0	2	0	0	0	0	0	0	0	0	0	0	0	0	0	0	0
GCTTCAAGTCTCAAGACGTTTTGCGT_CCAACAAAAGGAAACGTATTTATTGA	102	7	20	10	11	9	14	18	22	15	7	8	5	15	7	1	12	5
ATCTAAATAGGTAAATTGTTTGGCCC_CCAACAAAAGGAAACGTATTTATTGA	45	11	5	8	12	5	12	5	6	10	14	12	5	11	5	0	2	0
TTTTAAAAGGATAAGGGGCTTGCGGC_CCAACAAAAGGAAACGTATTTATTGA	17	12	10	6	18	10	17	8	7	9	4	12	6	8	4	1	2	0
CCGGGAATCTAGAACGTGATTTGTGC_CCAACAAAAGGAAACGTATTTATTGA	76	17	12	13	10	6	23	25	23	15	11	15	8	19	17	2	14	1
AGGTTAACGTAAAACAGGCTTCCATT_CCAACAAAAGGAAACGTATTTATTGA	29	3	2	3	3	4	3	4	2	0	1	0	0	0	0	2	1	0
ACGATAACCGTCAAATATTTTTGCTG_CCAACAAAAGGAAACGTATTTATTGA	203	65	29	50	59	29	40	57	42	54	25	28	22	56	36	19	47	10
TATGTAAGAGTAAAATCCGTTTGTGT_CCAACAAAAGGAAACGTATTTATTGA	13	7	1	12	6	1	2	5	0	5	4	4	5	0	0	0	1	0
CGCGGAACCATGAAACTAGTTTTTAA_CCAACAAAAGGAAACGTATTTATTGA	39	13	12	13	12	13	15	23	11	12	10	23	9	9	10	4	7	3
TCTCCAACCTTAAACTCAATTTCTGA_CCAACAAAAGGAAACGTATTTATTGA	6	6	0	2	4	1	4	6	1	4	2	5	2	4	2	1	5	1
GCTAGAATGGGAAACAATGTTCGCTA_CCAACAAAAGGAAACGTATTTATTGA	43	10	8	10	10	3	0	20	13	15	12	12	9	13	12	4	14	2
TTAGAAAGTGCAAACGTCGTTAAATG_CCAACAAAAGGAAACGTATTTATTGA	11	0	0	0	1	0	0	0	0	0	0	0	0	0	0	0	0	0
TTTCGAAAGTATAAGCCGATTGGTTA_CCAACAAAAGGAAACGTATTTATTGA	18	1	8	6	4	2	2	4	1	9	3	3	6	7	2	1	7	0
GCGACAACCTATAAGGATATTCTTTC_CCAACAAAAGGAAACGTATTTATTGA	38	0	0	0	2	0	0	0	0	0	0	0	0	0	0	0	0	0
TATCAAAGATTTAATATTTTTGGTGT_CCAACAAAAGGAAACGTATTTATTGA	1	0	0	0	0	0	0	0	1	0	0	0	0	0	0	0	0	0
AACACAACTGTTAAAACTATTTATAA_CCAACAAAAGGAAACGTATTTATTGA	7	3	2	5	7	1	1	5	0	2	1	0	0	1	0	0	0	0
TAGTGAAGGCGCAAAGGGTTTGAATT_CCAACAAAAGGAAACGTATTTATTGA	1	0	0	0	0	0	0	0	0	0	0	0	0	0	0	0	0	0
TAGTTAACTACCAAGAGCCTTAAGCC_CCAACAAAAGGAAACGTATTTATTGA	45	17	8	15	11	3	11	15	21	27	15	14	19	21	19	10	39	7
ACATGAATAGTCAAATTATTTCTAAT_CCAACAAAAGGAAACGTATTTATTGA	2	1	0	1	0	0	0	0	1	2	1	0	0	1	0	0	0	0
GGATAAAACACAAATGTACTTCCTCG_CCAACAAAAGGAAACGTATTTATTGA	23	9	2	8	11	2	2	3	1	1	0	2	3	3	3	1	0	1
TTAGGAAACGCCAAGAGTTTTTTTGT_CCAACAAAAGGAAACGTATTTATTGA	50	7	20	21	12	11	13	20	20	16	7	14	8	15	5	5	6	0
TACTGAAGAAAGAGCGTTGAGTG_CCAACAAAAGGAAACGTATTTATTGA	36	4	2	9	0	6	5	1	3	3	3	3	1	3	5	1	8	3
TTGGTAACACTTAACAATTTTATATT_CCAACAAAAGGAAACGTATTTATTGA	3	0	1	2	0	0	1	0	0	0	0	0	0	0	0	0	0	0
TAAAAAATCAGGAACTAGTTTGCAAA_CCAACAAAAGGAAACGTATTTATTGA	43	2	7	8	9	0	8	7	2	7	7	2	5	6	6	3	0	0
GCCTTAAAGGCCAAACGCTTTGGTGT_CCAACAAAAGGAAACGTATTTATTGA	10	0	1	0	0	0	0	0	0	0	0	0	0	0	0	0	0	0
TATCTAAATGCGAACACATTTGCGTT_CCAACAAAAGGAAACGTATTTATTGA	22	16	9	24	18	4	9	16	10	11	12	9	8	16	11	7	10	5
CAATGAAAAGAAAAGGTCCTTGAAAT_CCAACAAAAGGAAACGTATTTATTGA	17	14	9	8	8	3	7	8	5	7	3	8	8	3	0	3	5	0
CCCTCAACTGCAAATGTGGTTTGGTT_CCAACAAAAGGAAACGTATTTATTGA	79	21	9	20	31	7	12	25	12	8	7	11	6	24	14	4	10	0
CAAGTAAATTAAAACACCATTCTTAT_CCAACAAAAGGAAACGTATTTATTGA	1	0	0	1	0	0	0	0	0	0	0	0	0	0	0	0	0	0
TATGAAAGATAGAACGGACTTGATAG_CCAACAAAAGGAAACGTATTTATTGA	52	3	7	3	4	2	5	10	4	0	0	1	1	0	0	0	0	0
GTTCCAATGTTCAATTGTGTTACGGT_CCAACAAAAGGAAACGTATTTATTGA	40	2	1	0	10	6	4	0	0	0	0	0	1	0	0	0	1	0
TGTAAAATAATTAAGTGTGTTGGAGC_CCAACAAAAGGAAACGTATTTATTGA	18	0	5	3	4	2	1	6	5	5	2	4	4	5	2	2	8	3
GTGGGAAATTAGAAGTTTATTACAGG_CCAACAAAAGGAAACGTATTTATTGA	39	19	12	22	12	6	18	18	14	10	10	12	5	5	5	2	3	3
TATATAAAGGTTAACGTGATTCTCGG_CCAACAAAAGGAAACGTATTTATTGA	46	4	3	4	9	7	10	3	0	1	1	1	0	0	0	0	1	0
CTAATAATTGCGAAGACACTTGGCCG_CCAACAAAAGGAAACGTATTTATTGA	34	11	12	17	8	7	10	28	14	19	11	4	4	4	11	4	4	2
GTACTAACATATAAGCGTGTTCATTC_CCAACAAAAGGAAACGTATTTATTGA	51	6	5	10	7	5	3	9	6	4	3	5	10	13	3	1	4	1
GCGCTAACGGTGAAATATATTACGGA_CCAACAAAAGGAAACGTATTTATTGA	294	52	42	49	35	21	42	50	37	46	25	48	22	51	38	15	45	18
TTAACAAGAGAAAATGGTGTTATCTC_CCAACAAAAGGAAACGTATTTATTGA	34	2	5	0	6	3	3	5	6	4	3	1	1	2	7	2	1	0
AACACAACTCCCAAACCACTTTCAAT_CCAACAAAAGGAAACGTATTTATTGA	212	55	48	61	46	24	35	54	38	31	40	45	31	59	31	10	35	9
TTTGTAAATGTAAAGGGTATTCGGCA_CCAACAAAAGGAAACGTATTTATTGA	34	11	9	5	10	6	7	5	2	4	2	5	2	5	8	2	1	0
ACGCAAATTTTAAATAAGATTTTTTT_CCAACAAAAGGAAACGTATTTATTGA	4	0	1	4	2	0	1	2	0	2	3	1	0	0	0	0	0	0
CTTCAAAGCCCAAAGCACTTTGAATT_CCAACAAAAGGAAACGTATTTATTGA	44	5	8	6	8	2	5	7	12	6	5	9	6	17	9	7	16	2
ATGTGAAAAAAAAAGATTCTTCCAGT_CCAACAAAAGGAAACGTATTTATTGA	73	7	8	9	20	3	9	4	7	2	7	6	1	9	5	5	9	1
CTGCAAACACGTACGATCTTATTGT_CCAACAAAAGGAAACGTATTTATTGA	37	5	8	7	8	0	5	5	2	2	0	4	3	1	2	1	0	0
AGAGAAACATCAAAGGCCCTTTCCGC_CCAACAAAAGGAAACGTATTTATTGA	11	9	2	1	3	4	3	5	0	2	2	4	2	0	1	0	0	0
AAGTTAACATTAAATTTCTTTTTGGA_CCAACAAAAGGAAACGTATTTATTGA	5	3	1	2	2	0	2	5	4	4	0	0	0	2	0	1	0	0
CTGAAAATCGATAACTTGATTTTCTT_CCAACAAAAGGAAACGTATTTATTGA	119	25	11	17	15	9	14	13	12	10	9	16	8	16	2	1	8	2
AATAGAATGGCTAAAACTATTGTTCA_CCAACAAAAGGAAACGTATTTATTGA	1	0	0	0	0	0	0	0	0	0	0	0	0	0	0	0	0	0
TGACCAAGTGATAACCCTTTTGACGC_CCAACAAAAGGAAACGTATTTATTGA	7	0	0	0	2	0	0	0	0	0	0	0	0	0	0	0	0	0
TCCATAAATTGCAAGGCGTTTAAGTA_CCAACAAAAGGAAACGTATTTATTGA	54	11	8	20	15	8	15	19	17	24	15	19	11	20	10	0	13	6
TCTAAAATGTGAAACTCTATTAGTCA_CCAACAAAAGGAAACGTATTTATTGA	1	0	0	0	0	0	0	0	0	0	0	0	0	0	0	0	0	0
AGTTAAATTCTCAATGAACTTCATAA_CCAACAAAAGGAAACGTATTTATTGA	131	16	15	26	24	7	19	42	23	24	14	18	11	49	8	8	18	9
TACGGAAGGGGGAAAAGGCTTCGAGG_CCAACAAAAGGAAACGTATTTATTGA	47	16	18	14	14	8	12	16	13	7	8	17	4	7	15	6	13	4
ACAGCAAACAATAAAACATTTTCGCG_CCAACAAAAGGAAACGTATTTATTGA	229	40	28	38	43	32	32	37	29	23	21	19	18	28	23	4	15	6
AGCGAAAACTTCAAATAGGTTTAGCC_CCAACAAAAGGAAACGTATTTATTGA	70	17	17	10	14	12	4	18	16	18	8	17	11	17	21	7	20	7
TTCACAAACCATAAAGCTGTTGATGA_CCAACAAAAGGAAACGTATTTATTGA	7	4	1	3	7	2	2	0	2	0	0	0	0	0	0	0	0	0
ACGAAAAACAGTAAAAGGTTTGTCTA_CCAACAAAAGGAAACGTATTTATTGA	65	11	5	5	16	6	3	19	10	14	5	8	6	5	2	1	0	0
AATTCAATAATTAAACTCTTTTTTTA_CCAACAAAAGGAAACGTATTTATTGA	10	0	1	1	4	3	1	1	0	0	1	1	0	0	0	0	0	0
TGGTGAAGCCAGAAGTTTGTTGCGGC_CCAACAAAAGGAAACGTATTTATTGA	39	2	0	2	5	5	5	1	5	9	7	4	4	6	0	1	4	0
TAAGCAAACGGTAAATCTATTTCGGT_CCAACAAAAGGAAACGTATTTATTGA	20	1	1	3	9	2	8	6	3	4	7	7	1	3	4	1	0	0
AATTCAAAACGTAAGTAAATTGGCGA_CCAACAAAAGGAAACGTATTTATTGA	11	4	0	7	10	5	5	6	3	4	0	1	0	0	0	0	0	0
AAGATAAAAGCGAAGCAAATTTATTG_CCAACAAAAGGAAACGTATTTATTGA	1	0	0	0	3	0	0	0	0	0	0	0	0	0	0	0	0	0
TTGCCAAAACTTAAGTAAATTGTTAT_CCAACAAAAGGAAACGTATTTATTGA	23	2	4	1	6	0	0	0	2	1	6	2	0	5	0	0	1	0
TTTTTAAGTATAAATGGGGTTGGAGG_CCAACAAAAGGAAACGTATTTATTGA	34	14	7	7	10	10	13	7	4	12	5	16	2	21	3	4	5	3
ACCGCAACGGGGAAGCTTGTTGCCGG_CCAACAAAAGGAAACGTATTTATTGA	48	15	5	9	10	6	6	9	6	11	7	11	5	8	14	0	6	0
TACGAAAACTTTAACCTAGTTGACGG_CCAACAAAAGGAAACGTATTTATTGA	12	4	2	10	3	2	2	4	2	3	1	6	4	8	0	1	0	0
CACACAATAAATAATTCGATTGATTT_CCAACAAAAGGAAACGTATTTATTGA	12	1	0	0	6	0	2	1	0	2	1	1	1	1	0	0	0	0
CCTGGAAAGGAAAAAAAGATTAAGAC_CCAACAAAAGGAAACGTATTTATTGA	1	0	0	1	0	0	0	0	1	1	0	0	0	0	0	0	0	0
TCACAAACCGTCAAAAAGGTTGGGCT_CCAACAAAAGGAAACGTATTTATTGA	19	3	2	1	2	0	4	9	3	1	2	2	0	2	2	0	2	0
ATATGGACAAAGGAGGCTTTTGTCGACGGATCCGATATCGGTACCTGT_CCAACAAAAGGAAACGTATTTATTGA	1	0	2	0	0	0	0	0	0	0	0	0	0	0	0	0	0	0
CAGACAATTGTAAAAGTCATTTCGTT_CCAACAAAAGGAAACGTATTTATTGA	19	1	3	5	4	0	4	5	4	4	5	4	4	8	5	0	3	4
ATGATAAAAGCTAAGAAAATTTACAG_CCAACAAAAGGAAACGTATTTATTGA	25	3	3	3	7	3	4	3	2	0	3	1	1	1	0	0	0	0
CATAAAAACATTAACAGCTTTATAAA_CCAACAAAAGGAAACGTATTTATTGA	4	0	0	0	0	0	0	0	0	0	0	0	0	0	0	0	0	0
ATTTTAACTAATAAACTTTTTACGGC_CCAACAAAAGGAAACGTATTTATTGA	42	43	21	43	26	13	32	76	60	87	57	86	39	86	33	35	127	40
AGCGTAAGGCATAAATATATTGGGTA_CCAACAAAAGGAAACGTATTTATTGA	43	8	4	13	12	4	3	21	10	18	6	10	5	14	11	3	3	2
TTTATAATAATGAAAGCCTTTCCATA_CCAACAAAAGGAAACGTATTTATTGA	206	40	37	40	69	17	43	61	40	51	31	43	13	19	13	5	26	3
TGCACAAACTGGAAGTCACTTATGCG_CCAACAAAAGGAAACGTATTTATTGA	35	6	7	6	2	6	4	19	18	10	11	14	10	13	24	3	9	0
TTAAAAAGAAGGAAATACATTTCTAC_CCAACAAAAGGAAACGTATTTATTGA	28	3	4	5	2	2	2	2	3	1	0	9	5	8	9	4	10	5
GTGTAAACAAGTAATTACGTTTCTCG_CCAACAAAAGGAAACGTATTTATTGA	54	9	6	8	15	3	9	6	3	11	0	6	8	8	11	2	11	3
CATGTAAGACGGAAAACACTTTCACA_CCAACAAAAGGAAACGTATTTATTGA	63	6	6	6	8	11	3	13	7	5	0	11	5	9	15	0	4	2
CACGAAAACTTAAAGCGAATTCGCAA_CCAACAAAAGGAAACGTATTTATTGA	16	0	0	0	0	0	0	0	0	0	0	0	0	0	0	0	0	0
AAGGTAATCGACAAATCTGTTTATTA_CCAACAAAAGGAAACGTATTTATTGA	52	15	12	22	9	10	12	13	5	16	12	18	7	5	3	3	8	1
ACGCAAACATAAAACCGAATTAAATG_CCAACAAAAGGAAACGTATTTATTGA	40	6	5	12	6	5	4	13	3	2	0	5	4	8	5	2	10	0
ATAACAATGCTTAAATGGTTTATCTT_CCAACAAAAGGAAACGTATTTATTGA	83	14	6	10	23	8	41	15	15	17	13	6	8	14	10	3	9	1
CACACAATTTCAAATTTATTTTACTG_CCAACAAAAGGAAACGTATTTATTGA	41	17	9	6	9	3	5	9	4	7	9	18	5	2	1	3	6	2
GAAATAATCGAAAAATCAATTGTACG_CCAACAAAAGGAAACGTATTTATTGA	32	6	2	3	9	5	0	6	4	6	2	9	7	13	1	2	11	1
TTTGAAAGATAGAAGCCTGTTGAGAC_CCAACAAAAGGAAACGTATTTATTGA	24	5	2	3	2	0	6	2	2	0	0	0	2	1	0	0	1	1
CTCTCAAACCAGAAAATATTTTTATT_CCAACAAAAGGAAACGTATTTATTGA	1	0	0	1	1	1	0	0	0	1	4	0	0	0	0	0	0	0
GACGGAACCTCTAAGGAGGTTGACGG_CCAACAAAAGGAAACGTATTTATTGA	14	3	2	2	4	2	1	6	1	2	0	2	0	2	1	2	3	0
TATCAAACTGACAATCGTGTTTAATC_CCAACAAAAGGAAACGTATTTATTGA	24	7	4	7	13	12	6	9	8	9	5	4	5	13	10	1	13	3
AGCGCAACGCTGAAAAAAGTTGACGA_CCAACAAAAGGAAACGTATTTATTGA	74	13	9	15	15	7	11	16	11	17	14	11	10	23	9	5	12	6
TGACTAAGTTGAAACCATGTTGCCTA_CCAACAAAAGGAAACGTATTTATTGA	81	24	23	14	20	3	15	21	17	26	10	16	16	16	18	6	11	7
TTTGGAAATTAAAAGGGTGTTCTCAG_CCAACAAAAGGAAACGTATTTATTGA	36	18	5	12	3	5	6	9	5	6	2	1	3	8	4	0	1	2
TATCAAAAGTAAAAAAAGGTTACGCC_CCAACAAAAGGAAACGTATTTATTGA	102	11	6	9	9	4	9	19	15	10	8	7	4	7	10	1	5	0
CGGCGAAGAAGTAATATGTTTAAGAT_CCAACAAAAGGAAACGTATTTATTGA	25	5	2	8	4	4	4	12	2	3	1	1	0	0	0	0	1	0
ACCAAAAAGTTCAATGTGTTTATTGG_CCAACAAAAGGAAACGTATTTATTGA	37	8	6	12	8	5	6	15	5	13	5	11	9	6	2	3	12	0
GGACAAATAATAAAGCTAATTTGCGG_CCAACAAAAGGAAACGTATTTATTGA	54	16	18	23	16	6	18	27	20	24	8	14	14	17	23	5	19	4
TAAACAAGGCTCATGGGTGTTAATAC_CCAACAAAAGGAAACGTATTTATTGA	1	0	0	0	0	0	0	0	0	0	0	0	0	0	0	0	0	0
TTACCAATCTTTAAGGTTTTTTTTT_CCAACAAAAGGAAACGTATTTATTGA	2	0	0	1	0	0	0	0	0	0	0	1	0	0	0	0	0	0
ATCGAAACCCAAAAATGTGTTATGGA_CCAACAAAAGGAAACGTATTTATTGA	13	3	3	3	1	1	4	4	4	9	6	4	3	6	7	1	8	3
ATTCTAATCGCCAATTGGTTTATATG_CCAACAAAAGGAAACGTATTTATTGA	97	17	13	13	19	6	12	30	7	11	15	20	8	11	13	6	19	2
ATGGAAAAGATTAATGTGCTTGTCCA_CCAACAAAAGGAAACGTATTTATTGA	119	11	5	7	23	14	11	18	8	11	4	10	8	6	2	1	9	4
CATATAATACATAACGTTTTTTGATA_CCAACAAAAGGAAACGTATTTATTGA	25	2	2	5	11	2	2	3	1	1	0	1	0	0	0	0	0	0
CAAAAAAAATGTAATGCAGTTAGCTT_CCAACAAAAGGAAACGTATTTATTGA	101	20	12	11	29	14	13	27	15	21	15	11	3	19	8	0	10	5
TCAATAAATGCTAAAGGGATTCGGGG_CCAACAAAAGGAAACGTATTTATTGA	18	1	1	1	2	2	3	4	2	5	0	1	2	3	4	0	1	0
GCGAGAAGTGAAAAAAGTGTTACCGG_CCAACAAAAGGAAACGTATTTATTGA	11	0	1	0	2	1	1	1	1	0	0	0	0	0	0	0	0	0
AGTAGAACAAGGAAGATGATTAAACA_CCAACAAAAGGAAACGTATTTATTGA	76	15	16	22	23	6	27	25	9	7	7	21	13	13	7	2	8	0
CCTTTAATAGCCAAGTGCCTTAATCT_CCAACAAAAGGAAACGTATTTATTGA	164	26	20	36	30	30	19	45	36	38	35	35	10	27	18	8	21	9
TTGATAATCTCTAATGTTCTTTGGGG_CCAACAAAAGGAAACGTATTTATTGA	14	4	1	2	4	1	2	3	3	1	1	2	1	0	1	0	1	0
ATTTTAACAATAAAAGGCTTTTGACA_CCAACAAAAGGAAACGTATTTATTGA	46	15	4	7	17	8	6	8	13	8	6	4	2	2	1	2	6	1
TCCGTAATGAATAAAGAAATTAGAAT_CCAACAAAAGGAAACGTATTTATTGA	3	1	3	4	0	4	0	2	1	2	0	0	0	1	1	0	1	1
TGTCAAACCTGCAAATCCGTTGCAAA_CCAACAAAAGGAAACGTATTTATTGA	34	8	3	10	12	10	7	13	7	12	5	5	2	8	4	3	13	1
TAAAAAAAACCAAATTACTTTGTAAG_CCAACAAAAGGAAACGTATTTATTGA	14	1	0	0	2	0	0	0	0	0	0	0	0	0	0	0	0	0
GAGCTAAAATATAATGCTTTTCGTGC_CCAACAAAAGGAAACGTATTTATTGA	109	13	14	7	11	6	11	19	13	14	4	4	3	6	4	3	4	0
TTTCCAATTTTGAATTAATTTGCGTT_CCAACAAAAGGAAACGTATTTATTGA	148	31	22	34	26	22	21	40	34	23	16	29	14	23	17	8	17	3
ATAAAAACGCCTAATAGATTTGTCCT_CCAACAAAAGGAAACGTATTTATTGA	40	3	10	4	4	3	7	14	9	14	6	8	6	9	3	6	2	0
GACACAAGTTTTAAAATACTTATTTT_CCAACAAAAGGAAACGTATTTATTGA	1	0	0	0	0	0	0	0	0	0	0	0	0	0	0	0	0	0
TGAGGAATATAGAAGTGAATTTAAAC_CCAACAAAAGGAAACGTATTTATTGA	18	2	0	0	1	1	0	0	0	0	0	0	0	0	0	0	0	0
CGGAGAAATTATAAGCCAGTTTCAAC_CCAACAAAAGGAAACGTATTTATTGA	44	12	7	5	4	6	6	5	2	7	4	4	3	2	1	0	0	0
AGGATAACCCGCAAATTATTTTAGT_CCAACAAAAGGAAACGTATTTATTGA	21	4	0	6	5	2	3	9	4	3	1	1	3	3	1	3	6	0
TCCAGAAATCGCAAGCGTGTTCGGCA_CCAACAAAAGGAAACGTATTTATTGA	15	2	5	3	2	1	3	9	6	4	1	2	1	6	3	0	5	4
CCTAAAAATTCAAATTAATTTTATAC_CCAACAAAAGGAAACGTATTTATTGA	16	0	3	2	0	2	1	1	0	0	0	0	0	0	0	0	1	0
CGTGTAAGGTCTAATGTGTTTGGTTA_CCAACAAAAGGAAACGTATTTATTGA	15	4	1	1	11	2	4	3	0	2	0	3	2	0	0	0	2	0
AGACAAACGGCTAAACAATTTGGGGA_CCAACAAAAGGAAACGTATTTATTGA	3	6	0	6	6	6	4	4	2	5	1	1	0	6	0	1	4	0
GGTAGAAGGTACAAATTTTTTTGCAA_CCAACAAAAGGAAACGTATTTATTGA	21	2	4	0	1	0	4	3	10	3	5	3	4	6	1	0	4	1
CATTTAAGAATCAATTTGTTTAATTC_CCAACAAAAGGAAACGTATTTATTGA	27	4	2	2	2	2	3	5	5	3	0	0	0	1	0	0	0	0
GCAAAAACTGGAAAGGCGCTTCTTAG_CCAACAAAAGGAAACGTATTTATTGA	56	2	2	4	11	4	7	3	4	4	6	2	2	2	1	0	1	0
CTATGAAGAATTAACATTTTTTACAG_CCAACAAAAGGAAACGTATTTATTGA	30	6	4	3	13	5	2	7	5	7	4	4	3	13	1	1	2	1
ATGGAAAGACGGAATTCGGTTGCATC_CCAACAAAAGGAAACGTATTTATTGA	72	12	9	12	8	9	6	13	14	15	12	11	9	27	14	5	17	2
ACACGAAATTTTAACTACCTTAGGCG_CCAACAAAAGGAAACGTATTTATTGA	83	27	11	26	13	13	19	29	16	13	6	13	5	9	2	0	15	3
TCGGGAAGCTAGAAGCTGGTTGATGC_CCAACAAAAGGAAACGTATTTATTGA	16	1	3	8	3	1	4	5	4	1	0	1	0	2	0	0	0	1
TACGTAAACAGTAAGTAGGTTGTCAT_CCAACAAAAGGAAACGTATTTATTGA	59	12	8	11	9	3	8	8	16	15	9	15	13	16	25	4	8	6
CGATCAAGGGTGAACCATGTTGTAGG_CCAACAAAAGGAAACGTATTTATTGA	7	11	4	3	6	1	1	4	0	3	3	3	0	5	7	5	10	3
CCGCCAAATTTGAAGCACGTTGGGAT_CCAACAAAAGGAAACGTATTTATTGA	47	12	14	7	9	9	15	12	11	18	7	7	6	11	7	4	4	1
TCGCAAATCACGAATTGAATTACCGC_CCAACAAAAGGAAACGTATTTATTGA	34	8	4	7	3	7	6	6	7	10	4	6	4	10	3	6	11	2
TGCACAAAAGTCAATGACTTTTGTCT_CCAACAAAAGGAAACGTATTTATTGA	4	0	0	0	0	0	0	0	0	0	0	0	0	0	0	0	0	0
CCGAAAACTTAAAACCTAATTGGTGT_CCAACAAAAGGAAACGTATTTATTGA	31	10	7	5	14	7	10	8	4	5	2	1	2	6	4	2	5	1
GATCGAAACGATAAAGCGTTTACTGT_CCAACAAAAGGAAACGTATTTATTGA	30	7	16	11	8	6	16	11	7	7	2	7	2	13	14	3	9	3
CAAAAAACAAGCAAGCTACTTTTTGT_CCAACAAAAGGAAACGTATTTATTGA	20	0	0	0	2	1	0	0	0	0	0	0	0	0	0	0	0	0
TCTCTAAGCGCTATTTGCTTTTATC_CCAACAAAAGGAAACGTATTTATTGA	31	10	3	16	5	5	5	10	3	10	7	8	3	2	4	0	4	0
GAGTAAAAGGCGAAGGATTTTAACGT_CCAACAAAAGGAAACGTATTTATTGA	61	11	6	11	16	8	7	19	9	14	3	13	6	23	11	3	17	2
GTTGCAACATTTAAATTGGTTCGGAG_CCAACAAAAGGAAACGTATTTATTGA	106	40	20	33	45	27	26	23	32	30	20	20	19	35	26	14	14	1
CTGTGAACGCTAAACTCGATTTGCTA_CCAACAAAAGGAAACGTATTTATTGA	17	1	4	0	2	0	0	1	2	1	2	4	2	7	5	1	3	2
GACACAAAAAGCAAATACTTTGTAAA_CCAACAAAAGGAAACGTATTTATTGA	83	28	10	13	10	6	8	12	9	4	4	5	3	13	2	3	11	1
GGAAAAAATTTAAAGTATATTTCTTT_CCAACAAAAGGAAACGTATTTATTGA	2	1	0	0	1	0	0	0	0	3	1	1	0	0	0	0	0	0
AAGGTAACTTTTAAGTGAGTTGAGCA_CCAACAAAAGGAAACGTATTTATTGA	161	29	16	13	24	18	18	19	13	15	10	16	3	5	9	1	2	0
TCATAAAAAGTTAATTTTGTTCGCAA_CCAACAAAAGGAAACGTATTTATTGA	8	2	0	0	4	0	2	1	0	1	0	1	0	0	0	0	1	0
TTAAGAATATATAAAAATGTTAACCG_CCAACAAAAGGAAACGTATTTATTGA	5	1	1	3	3	0	2	3	2	1	0	2	0	0	0	0	0	0
GCCGCAATGCGGAAGGTATTTCCATA_CCAACAAAAGGAAACGTATTTATTGA	47	10	2	15	13	5	11	20	16	15	10	14	16	23	16	4	15	3
AAGACAATATAAAATGCGTTTTCCGC_CCAACAAAAGGAAACGTATTTATTGA	33	3	0	0	3	1	2	1	0	1	0	2	1	0	0	0	0	0
TTCTAAAAAGGTAAGATGTTTTATGA_CCAACAAAAGGAAACGTATTTATTGA	1	0	0	0	0	0	0	0	0	0	0	0	0	0	0	0	0	0
TGATCAACCATTAAGCATGTTTGTTA_CCAACAAAAGGAAACGTATTTATTGA	24	7	5	6	2	2	2	4	0	4	2	2	7	5	3	3	6	3
CATTAAACCTTCAAGATAATTCGTTT_CCAACAAAAGGAAACGTATTTATTGA	31	1	1	7	5	3	0	5	3	6	5	13	0	11	5	0	0	0
CGTATAAGGATTAATCAAGTTATGTG_CCAACAAAAGGAAACGTATTTATTGA	114	14	13	12	21	4	4	11	9	21	12	22	16	14	15	4	11	1
TTTAAAACAATAAAATCCATTCACAC_CCAACAAAAGGAAACGTATTTATTGA	35	6	5	9	16	4	4	2	6	4	7	2	0	5	1	0	8	1
TAATAAAATAGCAATCCTTTTGTACG_CCAACAAAAGGAAACGTATTTATTGA	13	3	1	2	3	1	4	8	2	2	1	1	0	7	1	2	1	0
CGAACAAGGTTTAAATGATTTAATGC_CCAACAAAAGGAAACGTATTTATTGA	89	7	14	12	15	6	12	14	2	11	3	5	2	5	4	1	4	2
TTTTCAAGTAGCAATTTTTTTATCCC_CCAACAAAAGGAAACGTATTTATTGA	10	9	13	11	9	8	7	14	6	10	8	12	5	9	1	1	3	1
CAGCAAACAGTAAACGTATTTATGTA_CCAACAAAAGGAAACGTATTTATTGA	58	15	7	12	16	3	9	12	20	12	8	9	4	21	10	4	5	0
AGTGTAAATAAAAAGGGCTTTGTTGT_CCAACAAAAGGAAACGTATTTATTGA	8	6	2	4	8	0	5	0	0	3	3	0	1	5	1	1	3	0
TGTAGAAGGTATAAGTCTTTTTAAAA_CCAACAAAAGGAAACGTATTTATTGA	29	2	4	7	5	5	10	7	7	2	9	11	0	1	0	1	2	0
TTAAGAACCGTTAAAAATTTTAGACG_CCAACAAAAGGAAACGTATTTATTGA	9	0	1	1	1	0	1	0	0	1	1	0	0	0	0	0	0	0
CTAGGAAAGCGGAATCGCATTCCACG_CCAACAAAAGGAAACGTATTTATTGA	44	9	11	15	20	4	10	17	9	11	8	13	14	22	21	7	2	1
TTATCAATGGTCAATGAGGTTCAGGA_CCAACAAAAGGAAACGTATTTATTGA	122	23	20	21	27	6	15	21	29	31	13	17	6	28	24	8	14	3
TTATCAATAAGTAACGTGTTTGGTAA_CCAACAAAAGGAAACGTATTTATTGA	14	5	2	0	0	0	0	0	0	0	0	1	0	0	1	0	0	0
TTTTTAAGCTAAAAATTCATTATTTA_CCAACAAAAGGAAACGTATTTATTGA	3	1	4	6	3	3	1	0	1	3	2	5	0	0	0	0	0	0
TAAGTAATGAGAAATTAAGTTCTTTT_CCAACAAAAGGAAACGTATTTATTGA	32	2	2	3	16	2	5	10	4	7	2	1	1	0	0	0	0	0
AAGCCAAAGATAAATTATCTTTGGAA_CCAACAAAAGGAAACGTATTTATTGA	69	15	12	17	19	15	13	38	19	22	13	25	13	34	10	7	15	5
CGTAGAACGAGGAATGCGATTATTGA_CCAACAAAAGGAAACGTATTTATTGA	138	24	23	22	31	17	21	29	30	21	20	26	17	25	26	9	17	7
GTGTCAAACTTAAAATGGTTTTTGCG_CCAACAAAAGGAAACGTATTTATTGA	13	0	0	0	0	0	0	0	0	0	0	0	0	0	0	0	0	0
ATCCCAAACCTAAAAACTGTTGTAAT_CCAACAAAAGGAAACGTATTTATTGA	58	27	12	23	10	8	14	25	27	35	21	22	9	26	14	9	15	4
CACCAAACGCTCAATCCGATTCTATC_CCAACAAAAGGAAACGTATTTATTGA	47	7	4	15	6	8	5	14	0	3	2	2	0	1	0	1	1	0
GCTAAAAAAACTAACAGGTTTTAGTA_CCAACAAAAGGAAACGTATTTATTGA	55	14	5	20	17	7	13	14	16	10	12	14	6	7	7	2	9	4
ATGAGAAGCTTGAATACTTTTGGTAT_CCAACAAAAGGAAACGTATTTATTGA	34	11	5	5	11	9	9	7	2	11	4	7	2	7	5	0	7	0
TAGGCAAGAGCGAAGCATATTCGTAC_CCAACAAAAGGAAACGTATTTATTGA	131	20	13	32	30	10	22	39	46	42	20	40	38	38	56	11	28	7
CAGAAAAGGAGTAAAGCGCTTATTGT_CCAACAAAAGGAAACGTATTTATTGA	46	18	8	11	12	9	5	17	11	12	16	14	3	11	4	0	3	1
CCTCTAAAGTGCAACATTGTTATCAA_CCAACAAAAGGAAACGTATTTATTGA	21	3	0	0	3	0	3	2	3	0	0	0	0	0	0	0	0	0
ATGCGAAAAAAAAAAATGTGTTTTCAT_CCAACAAAAGGAAACGTATTTATTGA	1	0	0	2	1	0	0	0	0	1	0	0	0	0	0	0	0	0
ACACAAAAAGAAAACCTCTTTAGCTG_CCAACAAAAGGAAACGTATTTATTGA	206	57	30	40	65	44	29	66	51	43	25	26	14	35	18	7	20	2
CACATAAATTGAAATATTGTTGCGAG_CCAACAAAAGGAAACGTATTTATTGA	41	31	11	28	15	10	28	42	18	47	39	82	65	155	124	89	272	123
TCCATAATACATAATGAGATTTTAAC_CCAACAAAAGGAAACGTATTTATTGA	110	31	14	21	21	16	25	22	12	23	14	22	7	15	11	3	15	5
GAGGGAACTAATAAGTACATTGTGCA_CCAACAAAAGGAAACGTATTTATTGA	33	2	8	3	7	3	1	7	7	2	2	2	0	1	3	0	0	0
TTATCAAACTCTAACATGGTTAACAG_CCAACAAAAGGAAACGTATTTATTGA	50	15	11	17	14	14	17	19	16	17	9	24	21	28	15	6	7	1
TAGACAAATATAAAGGGTATTGTATT_CCAACAAAAGGAAACGTATTTATTGA	1	0	0	0	0	0	1	0	0	0	0	0	0	0	0	0	0	0
AAAAGAACCTAAATTAATTGTAAC_CCAACAAAAGGAAACGTATTTATTGA	2	0	0	0	0	0	0	0	0	0	0	0	0	1	0	0	0	0
CAGCGAAAACTTAACAGCATTTATAA_CCAACAAAAGGAAACGTATTTATTGA	17	3	0	7	6	2	2	6	3	12	3	3	3	5	3	1	4	2
GAGATAATAGATAATAATTTTCGCGT_CCAACAAAAGGAAACGTATTTATTGA	20	0	1	2	1	0	2	3	2	0	3	1	0	0	0	1	0	0
ATGAAAATTTGGAATCCGATTGTGGG_CCAACAAAAGGAAACGTATTTATTGA	24	3	0	3	4	0	4	2	1	7	0	6	1	0	4	2	2	0
GCAACAAAGCTGAACTTAGTTAGCAT_CCAACAAAAGGAAACGTATTTATTGA	7	0	0	0	1	0	0	0	0	0	0	0	0	0	0	0	0	0
TATATAAATTTAAACCAATTTGAACA_CCAACAAAAGGAAACGTATTTATTGA	7	4	5	8	2	2	1	7	8	5	3	3	3	6	0	0	3	0
TCAAGAACCCGAAAGAATCATAATAT_CCAACAAAAGGAAACGTATTTATTGA	1	0	0	0	0	0	0	0	1	0	0	0	0	0	0	0	0	0
GGCTCAAACATAAATCATAGTGTTCT_CCAACAAAAGGAAACGTATTTATTGA	1	0	0	0	0	0	0	0	1	0	0	0	0	0	0	0	0	0
CAGTCAATAGAAAACCTGATTTCAGA_CCAACAAAAGGAAACGTATTTATTGA	31	1	1	6	6	4	2	6	5	6	0	1	3	0	1	0	1	1
TCTACAAAAAGTAATTCTATTGGGCG_CCAACAAAAGGAAACGTATTTATTGA	8	0	0	0	4	0	1	2	1	0	0	1	1	1	1	0	0	0
CTAAAAAACTCGAATATCCTTTTTAC_CCAACAAAAGGAAACGTATTTATTGA	1	0	0	0	0	0	0	0	0	0	0	0	1	0	0	0	0	0
GATACAAGTCTCAATGGCTTTTACCT_CCAACAAAAGGAAACGTATTTATTGA	25	0	0	2	6	0	1	0	0	0	0	0	0	0	0	0	0	0
GCAGGAACTCCGAAACAAGTTTATTG_CCAACAAAAGGAAACGTATTTATTGA	67	9	4	13	10	2	5	12	12	7	5	17	5	19	5	4	18	1
TGCAAAAATATGAATTGTTTTTCGTA_CCAACAAAAGGAAACGTATTTATTGA	14	0	0	0	2	0	0	0	0	0	0	0	0	0	0	0	0	0
TAAGTAAGATCCAAAGTTTTTTATTT_CCAACAAAAGGAAACGTATTTATTGA	3	2	1	3	1	5	0	3	0	5	7	6	0	1	0	0	2	1
GCCTCAAGGAATAAGTAGGTTGCACG_CCAACAAAAGGAAACGTATTTATTGA	101	14	10	24	12	4	17	11	23	27	7	16	10	27	22	10	17	9
GATATAATCCAAAATGGTGTTTGATG_CCAACAAAAGGAAACGTATTTATTGA	245	39	42	55	43	21	26	51	45	59	32	49	34	52	39	10	50	16
AAACAAAACATAAAACGCATTTTTAA_CCAACAAAAGGAAACGTATTTATTGA	61	6	2	12	21	17	12	14	14	12	4	3	2	5	0	1	0	0
CGCTCAATTTTTAACTAGTTTGGCGT_CCAACAAAAGGAAACGTATTTATTGA	22	4	1	0	8	4	2	2	3	5	4	11	5	7	1	0	3	0
AGGCCAATAAACAACGGTCTTTGTAG_CCAACAAAAGGAAACGTATTTATTGA	8	4	2	2	3	3	2	4	12	2	2	6	4	14	1	0	4	1
ACAAAAAACCTAAATTATCTTAGGAT_CCAACAAAAGGAAACGTATTTATTGA	4	1	4	5	0	0	2	1	8	7	5	5	1	2	0	0	0	0
ATAAAAAACCAAAACTACGTTCGATT_CCAACAAAAGGAAACGTATTTATTGA	50	9	10	10	15	12	7	14	10	5	5	12	7	6	8	4	8	1
TATATAATAATGAACGTAATTCTGTG_CCAACAAAAGGAAACGTATTTATTGA	6	2	1	3	3	0	3	3	2	2	0	1	2	0	0	0	0	0
GTAATAATTTATAATCTTGTTTGATC_CCAACAAAAGGAAACGTATTTATTGA	30	0	0	2	5	1	4	4	2	6	2	2	2	2	0	0	2	0
TAAGTAAGTGCAAACTATGTTGTATT_CCAACAAAAGGAAACGTATTTATTGA	31	7	2	4	6	6	2	10	1	7	3	7	4	7	3	1	4	2
CTTGAAAACCCAAACTATTTTGAGGG_CCAACAAAAGGAAACGTATTTATTGA	94	10	0	6	17	8	2	11	9	6	4	8	4	9	4	5	8	0
TAAAGAAAATGGAAGCGGGTTGCGAT_CCAACAAAAGGAAACGTATTTATTGA	10	3	4	3	5	2	4	8	0	4	3	0	0	0	0	0	0	0
TAGGGAAATACCAAATTTTGTTCA_CCAACAAAAGGAAACGTATTTATTGA	37	5	4	4	8	6	7	9	4	0	2	1	1	1	3	0	4	0
TATGGAAACTATAATATGCTTTTTTT_CCAACAAAAGGAAACGTATTTATTGA	1	0	0	0	0	0	0	0	0	0	0	0	0	0	0	0	0	0
TCCGGAAAATGCAATAAGATTCGCGT_CCAACAAAAGGAAACGTATTTATTGA	12	0	0	0	0	3	1	0	1	0	0	0	0	0	0	0	0	0
ATTATAAGCGGTAATATAGTTTTTTA_CCAACAAAAGGAAACGTATTTATTGA	52	9	11	28	16	5	12	20	10	13	6	27	6	5	0	0	0	1
TGCGGAATCTTTAAATCACTTATGTC_CCAACAAAAGGAAACGTATTTATTGA	10	5	4	0	7	0	4	6	5	5	1	7	6	4	6	1	3	2
TTTGAAAACTCAAAATTCTCCACG_CCAACAAAAGGAAACGTATTTATTGA	59	12	14	9	14	10	7	25	5	14	5	7	2	11	1	3	7	3
ATTGGAATTGCAAATTGGGTTGGATT_CCAACAAAAGGAAACGTATTTATTGA	31	5	6	9	3	3	5	15	6	8	6	14	12	35	31	11	41	16
TTAACAAACTTAAAGTCGATTTTAAG_CCAACAAAAGGAAACGTATTTATTGA	28	4	2	2	4	4	5	5	4	4	0	2	1	2	1	0	0	1
CATCTAAACTTTAAGCATATTCCATA_CCAACAAAAGGAAACGTATTTATTGA	11	1	0	1	1	2	2	0	0	0	2	2	0	0	0	0	0	0
CGCTTAAGTGCCAATAACTTTTACTA_CCAACAAAAGGAAACGTATTTATTGA	70	10	9	4	13	12	16	5	5	8	7	5	4	11	1	0	2	0
TGTATAACTTTTAACTTAGTTCACCC_CCAACAAAAGGAAACGTATTTATTGA	28	16	4	15	7	3	6	5	10	5	0	2	2	4	0	0	1	1
GCGAGAAGTTGGAAGGGTTTTCCGGG_CCAACAAAAGGAAACGTATTTATTGA	38	9	11	19	9	4	11	13	16	7	8	8	8	14	4	1	7	0
AGAGAAATTTAAAAGTGTATTTGCTT_CCAACAAAAGGAAACGTATTTATTGA	36	29	7	12	7	8	10	9	12	15	18	26	8	23	6	4	21	6
TAAGCAAAACAGAAAAGAGTTCTGTA_CCAACAAAAGGAAACGTATTTATTGA	15	0	0	0	2	0	0	0	0	0	0	0	0	0	0	0	0	0
TAAATAACCATCAATAGTGTTCCTAT_CCAACAAAAGGAAACGTATTTATTGA	67	17	10	15	15	8	16	15	19	26	16	18	6	17	9	4	6	6
TCGGGAAAATTGAAGTATTTTATCTC_CCAACAAAAGGAAACGTATTTATTGA	46	14	6	6	11	7	16	11	6	10	1	7	3	6	3	2	2	0
TATGTAAGCTTGAAAGGAGTTATGAG_CCAACAAAAGGAAACGTATTTATTGA	72	6	4	3	4	11	9	3	3	3	6	6	1	4	4	1	1	0
TTGAGAACTGTCAATGAGTTTCATAA_CCAACAAAAGGAAACGTATTTATTGA	14	16	9	7	5	2	3	4	9	11	2	6	2	5	2	3	3	1
TTTAGAATCTAAAACCCAATTGACAA_CCAACAAAAGGAAACGTATTTATTGA	23	9	4	6	13	8	15	8	6	9	5	6	4	11	1	1	1	0
TCCAGAAAAGTGAAGTTGATTCAATA_CCAACAAAAGGAAACGTATTTATTGA	1	0	0	0	0	0	0	0	0	0	0	0	0	0	0	0	0	0
AACGAAATGCAAAATATTTTTAAGTA_CCAACAAAAGGAAACGTATTTATTGA	29	3	0	0	5	1	2	3	2	6	1	1	0	3	0	0	1	0
TAGGCAATATGGAACTCACTTTGCGA_CCAACAAAAGGAAACGTATTTATTGA	134	14	10	13	12	5	9	12	8	10	6	8	6	10	6	2	11	4
AAAGCAACAGGTAAAGGTCTTTAGGT_CCAACAAAAGGAAACGTATTTATTGA	7	3	1	1	0	0	2	8	1	0	2	1	0	0	0	0	0	0
ATCGCAACGTTAAATTGTATTGACCT_CCAACAAAAGGAAACGTATTTATTGA	56	15	12	7	13	3	4	8	10	4	4	10	3	7	2	0	3	1
CGGGCAATCCCAAAGTGGGTTGGGAA_CCAACAAAAGGAAACGTATTTATTGA	20	7	8	12	3	1	3	14	14	11	8	10	4	9	4	5	10	2
ATGGAAAGACTGAAAGTGCTTCATTC_CCAACAAAAGGAAACGTATTTATTGA	66	18	14	18	13	13	16	25	25	20	12	18	9	15	11	4	12	4
TGACTAACAAAAAAATCGGTTTAATC_CCAACAAAAGGAAACGTATTTATTGA	141	27	17	19	28	21	35	35	18	18	23	15	9	33	12	4	22	5
ATACGAATGCAAAACTTCCTTGTTGG_CCAACAAAAGGAAACGTATTTATTGA	45	7	6	8	7	3	8	11	8	7	11	7	2	8	4	3	3	1
CTTTTAAAAAACAACCTGCTTTAGAT_CCAACAAAAGGAAACGTATTTATTGA	17	11	5	8	4	7	10	7	8	5	4	3	0	9	2	6	10	2
AGGAGAAGTTGTAAGGGGTTTAGGCG_CCAACAAAAGGAAACGTATTTATTGA	66	14	7	15	13	8	9	17	17	20	6	19	12	26	15	11	28	4
TGTCAAACAGATAAAAGAGTTGAGGC_CCAACAAAAGGAAACGTATTTATTGA	20	0	0	0	2	2	4	2	0	0	3	5	0	5	1	2	1	0
TGGCAAATCAGAAAAGACATTTTCAA_CCAACAAAAGGAAACGTATTTATTGA	12	2	3	5	3	3	1	2	0	4	0	5	2	0	3	0	0	0
ATGGGAATAACTAATCCCTTTAATAG_CCAACAAAAGGAAACGTATTTATTGA	290	45	49	61	72	42	40	76	58	60	50	96	42	117	58	41	150	49
TCGTCAACTATCAAGGGTTTTCTATT_CCAACAAAAGGAAACGTATTTATTGA	28	6	1	5	8	5	5	4	2	1	1	3	1	2	0	1	1	0
TATGTAACGCAGAAAGAAGTTCGCCA_CCAACAAAAGGAAACGTATTTATTGA	47	2	5	0	2	2	2	8	2	1	1	5	0	0	0	0	0	0
TTTACAAAGAGCAATTACATTCTGCC_CCAACAAAAGGAAACGTATTTATTGA	19	3	1	0	3	0	6	0	3	0	0	0	0	0	0	0	0	0
GAGCGAAAGAAGAACGGCATTGGGTG_CCAACAAAAGGAAACGTATTTATTGA	23	1	0	1	0	1	2	0	2	3	2	1	0	0	0	0	0	0
TAAGTAACCGAGAATGATATTATAGT_CCAACAAAAGGAAACGTATTTATTGA	19	7	1	5	8	4	5	6	3	4	0	2	0	3	2	0	1	0
ATAAAAACTGTTAATAATTTTGAATA_CCAACAAAAGGAAACGTATTTATTGA	1	0	0	1	0	0	0	0	0	0	0	0	0	0	0	0	0	0
TCTGGAAGTGTCAATATATTTCTTCC_CCAACAAAAGGAAACGTATTTATTGA	1	0	0	0	0	0	0	0	0	0	0	0	0	1	0	0	0	0
GCGGTAAAGCCGAAGGTGCTTCTAGC_CCAACAAAAGGAAACGTATTTATTGA	39	13	10	12	10	4	9	13	9	17	6	5	4	7	3	0	3	1
TCGTAAACTAGAAAGGTCTTTTTGGA_CCAACAAAAGGAAACGTATTTATTGA	7	1	0	0	3	1	0	0	2	1	1	1	0	3	0	1	1	0
AAAGTAATGTGAAAGATCGTTTTTAA_CCAACAAAAGGAAACGTATTTATTGA	134	13	6	12	33	14	19	21	11	16	6	7	6	11	7	4	13	0
AAAACAATCGAAAAAAGTGTTTTTTT_CCAACAAAAGGAAACGTATTTATTGA	94	11	20	29	10	7	18	15	14	21	15	11	6	9	2	1	5	0
CAGACAAGTTAGAAGACGGTTCGGTC_CCAACAAAAGGAAACGTATTTATTGA	13	1	2	3	5	2	15	6	5	4	2	1	4	0	2	1	0	0
AGTATAAAAACTAACTGGGTTGTTAC_CCAACAAAAGGAAACGTATTTATTGA	34	5	9	10	18	6	11	10	12	7	2	4	6	6	3	3	8	0
TTTAGAATCTTTAAAGAATTTTGTTT_CCAACAAAAGGAAACGTATTTATTGA	1	0	0	0	0	0	0	0	0	0	0	0	0	0	0	0	0	0
GTTTCAAAAATAATGCGGTTTTACT_CCAACAAAAGGAAACGTATTTATTGA	36	1	0	2	0	2	3	1	1	0	0	0	0	0	0	0	1	0
GGGAGAAGTAGTAAATGATTTGATAC_CCAACAAAAGGAAACGTATTTATTGA	98	9	18	20	12	6	15	23	12	11	7	10	4	15	14	5	13	3
TCACTAAAGGTCAAGAAGCTTGTGAT_CCAACAAAAGGAAACGTATTTATTGA	27	1	0	0	4	2	3	1	0	0	0	0	0	0	0	0	0	0
TCTACAAAAGCGAAGCTCTTTCAAAC_CCAACAAAAGGAAACGTATTTATTGA	45	6	7	11	15	5	10	14	5	9	3	5	6	20	14	3	10	2
TCACAAACGACGAATTAAGTTTAACT_CCAACAAAAGGAAACGTATTTATTGA	9	6	4	3	1	4	2	1	1	0	0	0	0	0	0	0	0	0
TTGCCAAGAATTAAGAGTATTTAGAA_CCAACAAAAGGAAACGTATTTATTGA	76	20	15	12	35	15	14	30	7	14	2	5	5	5	3	3	8	2
ATATGAAGATGCAATCGCCTTAAAGA_CCAACAAAAGGAAACGTATTTATTGA	31	7	10	3	4	3	13	9	4	0	1	4	3	4	6	4	2	2
ATGTGAATAACTAATACTCTTAATAT_CCAACAAAAGGAAACGTATTTATTGA	1	0	0	0	0	0	0	0	0	0	0	0	0	0	0	0	0	0
ATGCTAATGGTTAATGGCTTTGGGAT_CCAACAAAAGGAAACGTATTTATTGA	100	25	18	26	22	8	21	26	18	10	5	27	6	32	24	9	31	2
GTAAAAATGGGGAAAGATGTTAGGTT_CCAACAAAAGGAAACGTATTTATTGA	1	0	0	0	0	0	0	0	0	0	0	1	0	0	0	0	0	0
GACACAATTTATAAACCCATTTCAAC_CCAACAAAAGGAAACGTATTTATTGA	11	9	0	2	1	3	2	2	2	7	2	1	1	7	3	2	5	0
CACTAAAATCCTATTGATTTATCAG_CCAACAAAAGGAAACGTATTTATTGA	28	9	11	12	9	5	9	17	5	7	9	5	3	13	1	2	8	1
ACTACAATCTATAAGTACATTTCGAG_CCAACAAAAGGAAACGTATTTATTGA	9	1	5	6	2	4	3	2	0	8	0	1	1	4	5	2	2	1
ACCGCAACGATCAATTACATTTGCAA_CCAACAAAAGGAAACGTATTTATTGA	44	7	7	6	12	5	5	1	1	1	4	1	1	1	1	0	1	0
TGGTCAAACGCTAAACTCATTTTCAG_CCAACAAAAGGAAACGTATTTATTGA	50	1	2	0	4	5	1	0	0	0	0	0	0	0	0	0	0	0
GGAATAATGACTAACGCGATTAATCT_CCAACAAAAGGAAACGTATTTATTGA	39	21	7	11	7	9	7	12	6	4	3	1	0	5	4	2	11	6
TTAAAAACTTCCAAATTTATTTTTCA_CCAACAAAAGGAAACGTATTTATTGA	46	7	5	11	9	4	4	10	13	7	11	11	1	2	0	4	4	0
ATGTAAAATCGAAAATGTCTTTTCGT_CCAACAAAAGGAAACGTATTTATTGA	8	0	1	1	0	0	0	5	0	3	0	0	0	0	0	0	1	0
TAACGAACTTTCAATTTTATTCTGGA_CCAACAAAAGGAAACGTATTTATTGA	52	4	12	7	7	4	4	4	8	5	1	4	4	8	0	4	5	0
CTACCAACCCAAAAAATTATTGAATT_CCAACAAAAGGAAACGTATTTATTGA	16	0	0	5	5	0	0	0	0	0	0	0	0	0	0	0	0	0
TATCAAACCGTTAACCTGGTTTGATT_CCAACAAAAGGAAACGTATTTATTGA	294	44	23	41	49	22	37	56	54	48	28	28	26	37	21	8	18	4
GGGGGAACCACGAAGCAGCTTAAAAG_CCAACAAAAGGAAACGTATTTATTGA	20	5	0	1	15	7	3	3	2	3	0	1	2	0	1	0	1	0
ACTTTAACACCTAACCAGATTTCATG_CCAACAAAAGGAAACGTATTTATTGA	10	2	0	0	3	0	1	0	0	0	0	0	0	0	0	0	0	0
TAGGGAATGTGTAAGTGAGTTACAGA_CCAACAAAAGGAAACGTATTTATTGA	13	4	1	0	5	1	1	4	3	1	0	1	0	0	0	0	1	0
AAGGCAAGATTCAATGTGTTTCGAA_CCAACAAAAGGAAACGTATTTATTGA	1	0	0	0	0	0	0	0	0	0	0	0	0	0	0	0	0	0
TTCACAAGATTAAAGCATTTTTTATC_CCAACAAAAGGAAACGTATTTATTGA	20	4	1	1	3	0	3	4	2	3	3	0	0	1	0	0	0	0
ACTGTAACAATTAATGCTATTTTGTC_CCAACAAAAGGAAACGTATTTATTGA	95	20	18	33	21	13	23	13	19	17	11	20	10	28	18	7	18	3
TTTATAATATCCAATTAGTTTTACGT_CCAACAAAAGGAAACGTATTTATTGA	23	5	0	1	5	1	4	4	2	1	2	4	1	1	0	1	1	0
GTACGAATTTTTAAAAGCTTTATTGC_CCAACAAAAGGAAACGTATTTATTGA	51	3	0	3	15	4	3	15	6	14	3	18	10	15	13	1	4	0
CCGAGAAACTAAAAAAATATTTGATC_CCAACAAAAGGAAACGTATTTATTGA	5	0	4	1	0	0	1	5	3	1	3	1	1	1	0	1	1	1
AGAACAAAACCTAATGCCATTAACCC_CCAACAAAAGGAAACGTATTTATTGA	57	8	4	3	11	7	5	4	5	1	1	6	4	2	2	0	0	0
GACAAAAGCCCTAAAAGGTTTTGGTG_CCAACAAAAGGAAACGTATTTATTGA	21	2	3	2	5	3	1	3	5	5	2	2	4	6	3	1	0	0
TCAACAACTCAAAACATAGTTACGGT_CCAACAAAAGGAAACGTATTTATTGA	82	13	6	5	7	7	15	14	9	10	7	11	9	15	4	2	13	3
TCATTAATGGCAAACAACGTTGGTCT_CCAACAAAAGGAAACGTATTTATTGA	16	5	0	0	0	1	0	0	1	5	1	1	1	5	3	0	1	0
AGTCTAAACCTTAAAGGTGTTTTAAC_CCAACAAAAGGAAACGTATTTATTGA	57	8	4	11	13	7	11	25	9	12	8	6	6	11	6	5	15	1
TCGTTAAAATTTAAGTTCATTCAAAT_CCAACAAAAGGAAACGTATTTATTGA	59	17	12	9	12	4	7	11	4	6	6	9	5	7	4	0	4	0
CATCGAAAGTTCAAATAGCTTATGCT_CCAACAAAAGGAAACGTATTTATTGA	1	0	0	0	0	0	0	0	0	0	0	0	0	0	0	0	0	0
GTGATAACCAGTAATAACGTTCAGCG_CCAACAAAAGGAAACGTATTTATTGA	31	4	1	6	7	0	4	8	4	9	3	9	8	11	9	4	7	5
ACCCAAATTGCGAAGATATTTCTTGT_CCAACAAAAGGAAACGTATTTATTGA	168	32	13	28	34	16	23	27	32	26	20	27	12	31	16	3	26	6
TGTGCAACGTTCAAGAATCTTCTTAC_CCAACAAAAGGAAACGTATTTATTGA	67	28	10	17	22	9	7	16	5	15	17	10	9	29	32	7	16	1
TATATAATCGGAAAATATTTTAGGTC_CCAACAAAAGGAAACGTATTTATTGA	52	19	13	9	12	10	5	23	15	10	13	5	7	13	4	9	10	1
CGCCGAAAGCCTAATCGAGTTTCACC_CCAACAAAAGGAAACGTATTTATTGA	7	5	0	2	3	0	1	1	1	0	1	4	1	3	3	0	0	1
ACATCAACATGCAAGTGTATTTACAA_CCAACAAAAGGAAACGTATTTATTGA	42	4	3	7	8	1	3	8	7	9	5	8	2	6	5	3	6	1
GGATAAACATCAAACCGATTTCCTTG_CCAACAAAAGGAAACGTATTTATTGA	17	1	3	2	5	0	0	4	2	3	0	1	0	4	0	0	2	0
GCCTTAATATTTAATCTTTTTTGCAT_CCAACAAAAGGAAACGTATTTATTGA	21	18	6	5	7	8	8	11	4	10	1	7	2	2	0	2	2	0
ACTATAAAAGGCAATCTCATTATGCT_CCAACAAAAGGAAACGTATTTATTGA	136	38	26	22	36	6	22	22	11	20	17	17	6	38	16	7	13	10
GAAGCAAAACTCAACAGTATTGGGGT_CCAACAAAAGGAAACGTATTTATTGA	20	4	0	1	1	3	4	2	3	2	2	1	0	1	2	1	3	0
ATGTAAAACTTTAAGATGCTTCACCT_CCAACAAAAGGAAACGTATTTATTGA	173	49	15	32	31	21	28	37	22	40	20	24	18	25	15	7	21	12
CGAATAACGCCAAAGTTAATTCTCAG_CCAACAAAAGGAAACGTATTTATTGA	88	11	7	16	10	7	12	15	5	9	20	9	8	11	8	3	4	0
TCGGTAAGGGGCAAGTTTTTTCAACA_CCAACAAAAGGAAACGTATTTATTGA	19	8	4	3	0	5	4	5	7	1	5	4	1	5	4	0	2	0
GGAGTAAATCTAAACTTTGTTTTAGG_CCAACAAAAGGAAACGTATTTATTGA	21	0	1	1	0	1	1	1	0	1	0	1	0	3	2	0	0	0
CAAAAAAGAGGGAATCAAATTCTCGT_CCAACAAAAGGAAACGTATTTATTGA	93	38	23	26	29	8	29	28	26	23	13	15	13	33	7	3	10	2
TTCAAAATACACAACGAATTTAAATT_CCAACAAAAGGAAACGTATTTATTGA	7	2	6	2	0	1	1	2	3	5	3	2	0	2	2	1	8	0
TAATGAATCCGGAATCTGTTTATGTG_CCAACAAAAGGAAACGTATTTATTGA	32	13	6	2	5	3	10	6	10	2	5	1	2	3	0	1	1	0
GGACAAACACGAAAGCCTGTTTTATC_CCAACAAAAGGAAACGTATTTATTGA	16	8	4	14	2	0	2	5	3	19	10	12	5	10	5	1	2	0
CGAAAAATCTATAAAGTTCTTCCCAC_CCAACAAAAGGAAACGTATTTATTGA	65	7	9	10	12	9	3	12	5	9	10	4	3	8	4	2	1	0
AGAGTAAAAACTAAGAATTTTGGAAT_CCAACAAAAGGAAACGTATTTATTGA	17	8	2	5	8	3	1	3	3	4	0	13	4	8	4	3	3	2
ATTCAAAACGAGAACGAGGTTCGATA_CCAACAAAAGGAAACGTATTTATTGA	90	34	21	22	30	8	20	31	25	34	16	38	29	52	30	13	33	5
GTTTCAATTGTGAAGGTCTTTTGTGA_CCAACAAAAGGAAACGTATTTATTGA	37	21	6	13	10	5	17	16	16	9	9	6	7	11	4	2	2	1
CTGGCAACTCTTAAGGAAATTTCCAA_CCAACAAAAGGAAACGTATTTATTGA	63	16	8	5	20	3	5	2	11	6	5	12	5	11	4	5	5	0
GATGGAATTTATAACGTTCTTGGAAC_CCAACAAAAGGAAACGTATTTATTGA	1	0	0	0	0	0	0	0	0	0	0	0	0	0	0	0	0	0
GAGATAATCGTTAATAAACTTTTATC_CCAACAAAAGGAAACGTATTTATTGA	11	1	0	1	6	2	2	0	0	0	0	0	0	0	0	0	0	0
ACCCGAATCCGTAACGCAATTTGGAT_CCAACAAAAGGAAACGTATTTATTGA	33	0	0	0	2	0	0	0	0	0	0	0	0	0	0	0	0	0
GAAAGAACCCTAAAGGCAATTGCATA_CCAACAAAAGGAAACGTATTTATTGA	32	5	6	3	6	1	8	6	2	1	1	0	0	0	0	0	0	1
AAATTAATCTTAAATAGCCTTGGCCA_CCAACAAAAGGAAACGTATTTATTGA	101	17	11	20	23	11	20	19	9	23	11	8	2	12	6	4	16	3
CATTAAACAACTAAGTGTATTGAAGT_CCAACAAAAGGAAACGTATTTATTGA	138	30	23	24	38	23	33	44	33	43	19	34	24	43	25	8	35	3
CTAGTAACCCGAAACTCCCTTTCGGG_CCAACAAAAGGAAACGTATTTATTGA	70	17	11	14	21	4	3	15	19	17	4	11	4	18	13	5	12	4
CTGTCAAGCCCAAATTTTCTTCAATT_CCAACAAAAGGAAACGTATTTATTGA	4	3	1	1	1	0	2	2	0	1	0	1	0	1	0	0	0	0
ATCCGAACCGCCAACATATTTAATTA_CCAACAAAAGGAAACGTATTTATTGA	87	3	16	19	20	12	6	20	5	17	9	11	2	7	3	0	0	0
TTCGAAACTAAAAATAAAGTTTAATA_CCAACAAAAGGAAACGTATTTATTGA	5	1	0	0	1	0	0	0	0	0	0	0	0	0	0	0	0	0
ACAATAATGACAAACTCGCTTCGAGT_CCAACAAAAGGAAACGTATTTATTGA	74	22	7	17	12	7	14	27	23	24	26	20	15	31	18	4	11	6
TCAGAAACAGTAAATTAAATTGTGTG_CCAACAAAAGGAAACGTATTTATTGA	8	0	0	0	3	0	3	0	0	0	1	0	0	4	0	0	0	0
GCATGAAGGGTTAATGCGGTTTGATG_CCAACAAAAGGAAACGTATTTATTGA	35	14	0	7	13	2	6	7	9	7	4	4	3	3	6	1	4	0
GACCGAAATATGAATCGGATTTTGTG_CCAACAAAAGGAAACGTATTTATTGA	15	4	2	8	8	4	7	9	8	8	10	5	7	9	6	3	3	0
GAATAAACTGTTAAATGTCTTATTGG_CCAACAAAAGGAAACGTATTTATTGA	9	0	1	1	2	0	0	4	5	2	0	0	1	4	0	1	0	0
CGGTGAACGCGCAAGAGCATTGGCGG_CCAACAAAAGGAAACGTATTTATTGA	4	4	0	0	0	0	1	0	0	0	0	0	0	0	0	0	0	0
CAATCAACACAAAATTACCTTCGGTG_CCAACAAAAGGAAACGTATTTATTGA	54	19	6	14	21	11	10	22	14	23	9	5	6	26	10	1	2	1
GTAAGAAAGAATAAATTGATTTAGAT_CCAACAAAAGGAAACGTATTTATTGA	49	1	3	9	13	5	4	9	3	6	5	8	3	3	0	0	3	1
GGCGGAATATCTAACTCTTTTTACTG_CCAACAAAAGGAAACGTATTTATTGA	35	60	53	84	28	14	27	140	154	205	144	331	193	600	345	320	989	445
TTGTAAATATAGAATGGCTTTAGAAG_CCAACAAAAGGAAACGTATTTATTGA	1	0	0	0	1	0	0	0	0	0	0	0	0	0	0	0	0	0
TCAGGAAACAGGAAATCTATTAAGAC_CCAACAAAAGGAAACGTATTTATTGA	12	4	1	2	4	1	4	8	3	4	1	5	4	5	4	1	4	0
GGGGAAAGCTCTAATGGTCTTTTTAA_CCAACAAAAGGAAACGTATTTATTGA	8	0	0	0	0	0	0	0	0	0	0	0	0	0	0	0	0	0
ATTGGAATATAAAAGTACTTTTTAAA_CCAACAAAAGGAAACGTATTTATTGA	16	1	0	0	4	0	0	2	2	1	0	0	0	0	0	0	0	0
TGACGAAACGTAAATGCTGTTCATCT_CCAACAAAAGGAAACGTATTTATTGA	18	0	0	1	1	0	1	0	2	0	0	1	2	0	2	0	2	0
ATACCAAGTACTAACATGGTTGTCGC_CCAACAAAAGGAAACGTATTTATTGA	17	2	6	11	6	2	5	20	14	13	8	15	12	28	24	5	16	4
GACTCAATTTAAAAGTGGTTTTTCGG_CCAACAAAAGGAAACGTATTTATTGA	26	1	4	3	10	3	3	1	1	1	2	1	2	0	1	0	1	0
TTTTGAATCTATAATCGATTTCGCCG_CCAACAAAAGGAAACGTATTTATTGA	25	3	1	5	0	0	2	2	2	2	1	0	4	2	1	0	1	0
CTCGGAACCTCTAATGGTATTGCACC_CCAACAAAAGGAAACGTATTTATTGA	4	6	1	10	3	4	1	22	6	16	14	22	15	34	28	8	27	4
TATTATATGTAACCGTGTTAAAAAT_CCAACAAAAGGAAACGTATTTATTGA	50	11	5	7	7	2	10	10	9	20	9	14	5	20	7	3	11	1
ACATTAATATGGAAGAGTGTTGTGTT_CCAACAAAAGGAAACGTATTTATTGA	1	0	0	0	0	0	0	0	0	0	0	0	0	0	0	0	0	0
ACTTCAACTCCAAACATATTTCACTT_CCAACAAAAGGAAACGTATTTATTGA	50	4	8	6	17	7	8	9	12	9	7	11	5	8	15	3	15	1
TTATAAATCTTTAAGTAGTTTACCAA_CCAACAAAAGGAAACGTATTTATTGA	60	8	5	8	11	1	5	5	4	1	5	7	3	6	3	1	5	2
GCTCGAAAGTTAAAAGTTCTTGTATG_CCAACAAAAGGAAACGTATTTATTGA	135	24	20	26	39	25	30	28	32	27	11	35	16	26	15	0	12	7
AGACGAAGATGGAATCTCGTTTCCGT_CCAACAAAAGGAAACGTATTTATTGA	58	7	8	12	7	13	10	23	18	14	13	6	7	11	5	3	20	5
GCCTAAATATATAACTTGGTTCTCTA_CCAACAAAAGGAAACGTATTTATTGA	30	2	0	0	1	0	0	0	0	0	0	0	0	0	0	0	0	0
TACTAAATATTCAAATTCATTATGAC_CCAACAAAAGGAAACGTATTTATTGA	53	21	19	16	14	7	10	18	10	7	6	9	5	9	0	3	1	1
TTTAAAATCAGTAACAGGCTTGGTGG_CCAACAAAAGGAAACGTATTTATTGA	9	0	0	0	0	0	0	0	0	0	0	0	0	0	0	0	0	0
TTGAGAATATACAACGGGTTTGTCCT_CCAACAAAAGGAAACGTATTTATTGA	88	16	9	5	20	4	10	6	11	4	8	5	5	11	0	2	5	1
AATCAAATGTTGAATTGTTTTTATCG_CCAACAAAAGGAAACGTATTTATTGA	17	3	0	2	13	4	3	2	0	1	0	1	0	1	1	0	0	0
AAGTTAATTAGTAAGTTTATTGTAGG_CCAACAAAAGGAAACGTATTTATTGA	32	4	2	5	11	6	3	1	8	5	2	2	4	1	0	2	2	3
GGGAGAAATAAAAAGATGATTCCCCA_CCAACAAAAGGAAACGTATTTATTGA	7	0	0	0	2	2	0	0	0	0	0	0	0	0	0	0	0	0
ATAACAACTGACAAAAGTTTTAAGTA_CCAACAAAAGGAAACGTATTTATTGA	27	6	2	5	6	1	4	4	2	4	0	3	2	5	0	0	1	1
TTCTTAACAATCAATCTCGTTTAAAC_CCAACAAAAGGAAACGTATTTATTGA	8	0	0	0	0	2	0	0	0	0	0	0	0	0	0	0	0	0
CTGTAAACTCCTAAGCTGTTTGAGCC_CCAACAAAAGGAAACGTATTTATTGA	10	2	4	1	4	3	2	4	3	4	0	2	1	4	1	4	5	0
GTCAAAAAGCAAAAGGCAATTTTAAT_CCAACAAAAGGAAACGTATTTATTGA	29	11	8	7	9	10	9	26	18	43	26	52	41	102	34	34	158	59
GCGCTAAGCGGGAAGCCGGTTGTCGG_CCAACAAAAGGAAACGTATTTATTGA	41	6	7	6	7	1	6	11	7	3	3	3	2	4	4	0	1	0
TTCTAAATGATCAACTCATTTCAAAT_CCAACAAAAGGAAACGTATTTATTGA	71	13	6	10	6	16	10	13	10	7	0	4	1	5	1	3	7	1
CACTAAAACGCCAAATAATTTTTGCT_CCAACAAAAGGAAACGTATTTATTGA	207	40	39	39	48	23	32	48	35	54	27	48	18	46	7	11	25	8
TGGCAAAATAGAAAGACGCTTAAACG_CCAACAAAAGGAAACGTATTTATTGA	41	19	10	19	17	2	17	31	14	15	18	24	16	19	11	12	13	10
ATTGCAATCAGGAACGTCTTTCCACA_CCAACAAAAGGAAACGTATTTATTGA	1	0	0	0	0	0	0	0	0	0	0	0	0	0	0	0	0	0
CGTTAAACCTCGAATCTGGTTTCTAG_CCAACAAAAGGAAACGTATTTATTGA	25	4	4	3	9	4	6	11	16	4	8	17	2	9	3	3	11	0
ACGCCAACAATAAAGTCAATTTTGGC_CCAACAAAAGGAAACGTATTTATTGA	83	12	13	13	26	8	10	20	14	20	6	25	11	20	22	8	13	1
TGCCAAAGCACTAATTGTTTTCCCGC_CCAACAAAAGGAAACGTATTTATTGA	76	5	6	5	12	5	9	8	8	5	2	1	2	3	7	0	8	0
ACTCAAATTGTCAAAACGTTTTTACA_CCAACAAAAGGAAACGTATTTATTGA	69	4	8	4	14	10	4	3	1	6	6	3	2	11	0	1	3	0
TTAGAAAACCAAAAAGATATTGGGCA_CCAACAAAAGGAAACGTATTTATTGA	3	0	0	0	1	0	0	0	0	0	0	0	0	0	0	0	0	0
CTCCCAAATGTCAAGGGTTTTTTCAT_CCAACAAAAGGAAACGTATTTATTGA	51	10	4	5	9	12	8	5	4	3	7	6	1	8	2	1	2	2
CGACGAACATATAATCGGTTTCAGTT_CCAACAAAAGGAAACGTATTTATTGA	83	20	20	29	20	12	12	44	27	30	15	30	18	48	30	14	28	6
ATTCCAACAAGGAATGATGTTTACCG_CCAACAAAAGGAAACGTATTTATTGA	92	1	6	2	18	5	3	1	2	6	2	1	4	2	0	2	1	0
CAATCAACACTAAAGCACCTTTGAGC_CCAACAAAAGGAAACGTATTTATTGA	17	25	7	14	8	6	11	15	20	19	16	23	14	15	22	6	13	5
CTCCCAATTCGGAAACCCATTGCTAC_CCAACAAAAGGAAACGTATTTATTGA	11	0	6	1	6	2	2	0	0	0	0	1	5	0	0	0	0	0
AAAAAAAAAGGTTAATCTTTTTCCATA_CCAACAAAAGGAAACGTATTTATTGA	1	0	0	0	0	0	0	0	1	0	0	2	0	0	0	0	0	0
AATAAAACGGAAAACTCAGTTACATT_CCAACAAAAGGAAACGTATTTATTGA	1	0	0	0	0	0	0	0	0	0	0	0	0	0	1	0	0	0
AACTGAATTCTAAACCTTGTTACTGG_CCAACAAAAGGAAACGTATTTATTGA	9	1	3	1	1	1	3	2	0	0	0	0	0	0	0	0	0	0
TCATAAAACTTGAAAAGTGTTTTGTT_CCAACAAAAGGAAACGTATTTATTGA	32	4	4	2	1	1	1	3	7	9	1	4	3	4	3	1	0	1
AAGCCAACCCCGAATAGTGTTAAGGG_CCAACAAAAGGAAACGTATTTATTGA	56	10	4	2	5	5	6	6	6	9	5	4	1	5	3	1	1	0
ATATTAAACTAAAACCTTGTTTATTC_CCAACAAAAGGAAACGTATTTATTGA	44	10	15	8	11	7	12	14	7	6	5	8	8	14	3	0	8	1
TGTTTAACCGATAATCCGTTTACGGT_CCAACAAAAGGAAACGTATTTATTGA	72	24	16	13	14	13	25	24	12	12	17	23	5	16	13	6	20	5
ACGACAACCTGTAAAATCTTTCATCT_CCAACAAAAGGAAACGTATTTATTGA	180	24	35	23	42	18	27	34	23	12	9	32	6	28	19	11	17	3
ACTGTAACACGGAATGGGATTTTGCG_CCAACAAAAGGAAACGTATTTATTGA	108	21	29	32	13	14	17	18	16	17	12	11	9	7	9	3	1	3
ATACAAAGCTCGAAACCGATTGATAG_CCAACAAAAGGAAACGTATTTATTGA	15	6	3	0	4	5	2	5	1	4	2	1	2	7	5	3	6	0
AAGCAAAGTATAAACCTCGTTAGTGG_CCAACAAAAGGAAACGTATTTATTGA	25	13	6	2	5	6	3	1	1	2	1	2	1	1	2	0	2	0
GGATTAATTGGGAACACTTTTTTAAG_CCAACAAAAGGAAACGTATTTATTGA	70	16	7	13	14	12	13	14	8	21	10	18	7	16	9	4	12	3
ACTAAAAGAAAAAACATGATTATTCT_CCAACAAAAGGAAACGTATTTATTGA	21	0	1	1	5	3	0	5	0	1	1	2	0	1	0	0	0	0
TGGCTAATCGGCAATGAGGTTGCATC_CCAACAAAAGGAAACGTATTTATTGA	42	5	5	5	14	2	13	10	3	2	2	1	2	4	1	0	2	4
CTGCCAATGATAAAATAATTACGAC_CCAACAAAAGGAAACGTATTTATTGA	1	0	0	0	0	1	0	0	0	0	0	0	0	0	0	0	0	0
ACTAAAACACAAAATCTGATTTTCTG_CCAACAAAAGGAAACGTATTTATTGA	100	20	8	16	17	7	12	28	16	10	8	17	3	7	9	2	7	3
CAAGGAAGCATGAATGGAGTTTGAAT_CCAACAAAAGGAAACGTATTTATTGA	40	8	21	10	10	5	14	2	7	7	1	9	2	2	4	0	8	3
TGCGCAATTAACAAGTGTATTGTCCC_CCAACAAAAGGAAACGTATTTATTGA	32	18	7	11	12	6	12	22	8	9	5	4	7	9	9	1	13	1
AACCTAAATAATAAGATGTTTGGGGT_CCAACAAAAGGAAACGTATTTATTGA	27	12	5	14	6	1	7	12	17	11	4	6	7	8	1	1	6	0
CGCCAAAAAGGTAATGGTGTTGGCTT_CCAACAAAAGGAAACGTATTTATTGA	85	16	8	17	21	16	14	15	5	8	13	2	4	6	4	1	0	1
CGAACAACAAATAAGCTTTTTAACAC_CCAACAAAAGGAAACGTATTTATTGA	26	11	9	5	16	13	4	6	2	9	5	9	2	11	8	0	9	2
TAATAAATATCAAAGAGCTTTGGCAA_CCAACAAAAGGAAACGTATTTATTGA	93	26	14	35	18	16	21	29	15	16	22	23	15	16	9	8	8	1
GGCCCAAGCGGGAATGGGGTTGGGGG_CCAACAAAAGGAAACGTATTTATTGA	1	0	0	0	1	0	0	0	0	0	0	0	1	0	0	0	0	0
GCCATAATACCTAAAGCAATTACCGC_CCAACAAAAGGAAACGTATTTATTGA	32	7	3	6	6	6	5	4	4	3	3	3	3	1	3	1	2	0
ATATGAAAAAATAAGTGAGTTAATGT_CCAACAAAAGGAAACGTATTTATTGA	156	29	25	34	39	20	29	65	32	36	25	45	10	37	10	13	36	10
GTAGTAATAGGAAATAGAATTTCGAA_CCAACAAAAGGAAACGTATTTATTGA	1	0	0	0	0	0	0	0	0	0	0	0	0	0	0	0	0	0
CTCGGAATTCAAAATCGTATTTTGCC_CCAACAAAAGGAAACGTATTTATTGA	9	3	1	1	1	0	3	5	2	1	4	3	0	0	1	1	0	0
TTCGTAATAAACAACTCATTTGTTTT_CCAACAAAAGGAAACGTATTTATTGA	50	11	15	25	30	6	9	15	14	22	7	20	6	17	8	5	17	2
TAATAAACATCCAAGTGACTTATAAT_CCAACAAAAGGAAACGTATTTATTGA	96	16	19	18	32	14	21	26	20	13	9	24	5	23	7	10	5	9
TCTACAAAAGTGAACAGGGTTCTAGT_CCAACAAAAGGAAACGTATTTATTGA	16	7	2	4	3	1	2	2	5	7	7	10	3	10	3	1	1	2
TTCCAAACCGTGAAGTTCTTTAATCA_CCAACAAAAGGAAACGTATTTATTGA	52	12	17	24	11	11	10	34	27	26	20	25	10	23	10	5	8	0
GCTGGAATAAGCAAAGGGATTGTGTC_CCAACAAAAGGAAACGTATTTATTGA	51	10	6	10	8	4	3	10	13	7	1	0	3	4	2	0	4	0
AGGGGAATAGCTAAGTGTGTTCCTTT_CCAACAAAAGGAAACGTATTTATTGA	1	0	0	0	0	1	0	1	0	0	0	0	0	0	0	0	0	0
TCGGCAATGGGAAAATCACTTTCAT_CCAACAAAAGGAAACGTATTTATTGA	46	15	6	9	9	3	2	6	4	12	0	2	2	7	6	1	3	1
ATCCGATATCGGTACCGGGTTGAGGT_CCAACAAAAGGAAACGTATTTATTGA	1	0	0	0	0	0	0	0	0	0	0	0	0	0	0	0	0	0
GTTGCAAGTAGTAATGTGTTTGGGA_CCAACAAAAGGAAACGTATTTATTGA	1	0	0	0	1	0	0	0	0	0	2	0	0	0	0	0	0	0
ATCAGAATGTGAAACGTTGTTCGACT_CCAACAAAAGGAAACGTATTTATTGA	5	0	4	2	6	1	2	2	3	1	3	2	1	3	6	0	2	0
CCCCTAAATTTAAAGTCACTTGGTGG_CCAACAAAAGGAAACGTATTTATTGA	1	0	0	1	0	0	0	0	0	0	0	0	0	0	0	0	0	0
ATTCTAATAGGGAAGGTCCTTTATAA_CCAACAAAAGGAAACGTATTTATTGA	10	8	6	6	7	4	5	1	9	4	9	8	1	0	1	0	0	0
ATGAGAAAACATAAACAATTTTCGGT_CCAACAAAAGGAAACGTATTTATTGA	21	5	2	8	4	1	2	5	10	12	1	0	0	1	2	0	0	0
ATCCGAATAACAAAAATGTTTTATAA_CCAACAAAAGGAAACGTATTTATTGA	27	1	1	7	11	1	6	8	2	5	7	7	0	2	0	1	2	0
CAGACAATTACGAAAGGAATTGTCTG_CCAACAAAAGGAAACGTATTTATTGA	65	9	8	13	8	7	3	13	9	7	3	3	0	3	2	1	4	0
AAAAGAATAAATAAGTGAGTTCATTA_CCAACAAAAGGAAACGTATTTATTGA	15	0	1	0	0	0	0	0	0	0	0	0	0	0	0	0	0	0
CGGATAAGCGAAAATTATTTTCCGTG_CCAACAAAAGGAAACGTATTTATTGA	7	7	2	2	4	3	5	1	0	0	0	0	3	3	0	0	0	0
ATATAAACCTACAAAGCTGTTGCCTG_CCAACAAAAGGAAACGTATTTATTGA	184	28	40	41	54	25	32	61	42	43	33	56	42	47	36	12	34	14
ACATTAAATGGTAAAAGTGTTTTCAA_CCAACAAAAGGAAACGTATTTATTGA	174	31	23	37	28	16	18	30	27	30	14	26	5	22	13	5	10	10
TTCCAAAAATATAATAGCTTTCTAAC_CCAACAAAAGGAAACGTATTTATTGA	49	9	4	7	14	10	7	10	4	6	10	3	7	4	1	1	4	2
GGACTAACTCGTAATCATATTTTGCA_CCAACAAAAGGAAACGTATTTATTGA	25	5	7	4	7	4	6	5	6	5	3	4	2	6	0	0	1	1
AATTCAAAACATAACGGGGTTTGTTG_CCAACAAAAGGAAACGTATTTATTGA	17	4	2	2	7	0	3	4	8	9	2	2	0	1	0	0	0	0
TTACGAAACGGAAAAGGGGTTCTCGG_CCAACAAAAGGAAACGTATTTATTGA	32	7	3	7	3	0	4	0	0	5	5	4	1	5	3	4	0	0
CCCGGAATCTTAAACATGTTTTAACC_CCAACAAAAGGAAACGTATTTATTGA	27	2	1	3	7	0	3	12	7	2	0	2	2	8	0	1	3	3
CCAGCAAGGGCGAAGGCGGTTGGGCG_CCAACAAAAGGAAACGTATTTATTGA	32	1	2	10	2	4	3	8	8	8	6	5	1	2	12	1	8	3
AACCAAAAAGTTAAGAGATTTTCTAA_CCAACAAAAGGAAACGTATTTATTGA	36	4	5	4	14	5	6	6	5	3	0	0	2	0	0	0	0	0
CTACAAACTCGGAAGCTTATTAAGGG_CCAACAAAAGGAAACGTATTTATTGA	5	1	0	0	0	0	0	0	1	2	2	0	1	4	1	0	1	1
AGTGGAACCGTTAACTGAGTTGGTGT_CCAACAAAAGGAAACGTATTTATTGA	119	14	15	30	23	11	20	31	12	23	18	10	12	18	13	2	13	6
CGTGTAAATAAGTGTTTATTCC_CCAACAAAAGGAAACGTATTTATTGA	92	19	20	21	27	9	22	31	19	19	14	20	11	17	8	7	11	0
TCACGAAGGGTCAAAAATATTACTTT_CCAACAAAAGGAAACGTATTTATTGA	17	7	4	7	8	6	1	12	1	7	4	2	2	3	0	0	0	0
TATCAAAACCTCAAATTGATTGGTAA_CCAACAAAAGGAAACGTATTTATTGA	13	1	3	1	3	0	1	1	1	2	0	1	1	4	1	0	5	0
AGCATAAACTGTAACGGACTTTAGGC_CCAACAAAAGGAAACGTATTTATTGA	110	36	16	26	42	30	28	26	21	23	21	26	13	53	23	9	13	5
GAGCTAACAGACAAGTTTTTTCCTTG_CCAACAAAAGGAAACGTATTTATTGA	33	5	11	6	6	4	9	11	13	7	7	6	2	2	6	2	5	2
TATTAAATCTCAAATCCCGTTATCAC_CCAACAAAAGGAAACGTATTTATTGA	25	0	11	5	4	4	2	5	4	6	3	4	3	13	6	2	0	2
TTTTAAAATGTGAAAATTATTGAAGG_CCAACAAAAGGAAACGTATTTATTGA	61	6	2	2	12	6	7	3	0	4	7	2	1	5	1	1	1	0
ATTTAAACTGCAAACTCTCTTCTGTG_CCAACAAAAGGAAACGTATTTATTGA	29	0	0	0	2	0	0	0	0	0	0	0	0	0	0	0	0	0
CCACGAAATTACAAAATAGTTGGAGC_CCAACAAAAGGAAACGTATTTATTGA	52	22	7	6	19	5	5	9	12	9	4	6	2	17	10	3	12	2
TGATTAATATACAAGTTAATTGTTAG_CCAACAAAAGGAAACGTATTTATTGA	9	1	1	1	2	2	6	8	0	6	0	1	0	0	0	0	0	0
AAAGGAGGCTTTTGTCGACGGATCCGATATCGGT_CCAACAAAAGGAAACGTATTTATTGA	1	0	0	0	0	0	0	0	0	0	0	0	0	0	0	0	0	0
TACAAAATGTTAAATCGCATTAAGTA_CCAACAAAAGGAAACGTATTTATTGA	132	21	15	18	33	18	17	21	24	30	5	23	19	17	8	10	12	2
GTCTCAAATTATAAGAGGGTTTGCAT_CCAACAAAAGGAAACGTATTTATTGA	26	0	0	0	1	1	0	0	0	0	0	0	0	0	0	0	0	0
TTATTAACATGTAACAACTTTAGTGA_CCAACAAAAGGAAACGTATTTATTGA	85	16	14	5	8	6	15	6	10	11	9	12	14	21	13	7	22	9
ATTATAATTGCTAATCTATTTATATC_CCAACAAAAGGAAACGTATTTATTGA	24	4	1	11	20	3	7	9	2	2	13	12	3	5	0	0	2	0
CAAGCAACGGTTAATTAATTTTGCAG_CCAACAAAAGGAAACGTATTTATTGA	13	11	9	6	9	2	10	7	11	18	6	8	3	9	3	1	5	3
TAACAAACTAACAATACTGTTTTACT_CCAACAAAAGGAAACGTATTTATTGA	21	2	0	0	1	1	2	0	0	0	0	0	0	0	0	0	0	0
CTCAAAACTAGTAATAGTGTTATATG_CCAACAAAAGGAAACGTATTTATTGA	30	4	7	6	10	4	4	6	6	7	5	2	2	7	4	1	2	1
ATGCTAACCGACAATCAGGTTCTGAA_CCAACAAAAGGAAACGTATTTATTGA	53	12	3	6	7	6	7	9	5	9	3	8	6	6	11	0	4	1
ACACTAATCCTGAAGATCGTTCAATG_CCAACAAAAGGAAACGTATTTATTGA	15	0	1	2	4	6	6	5	2	0	0	0	1	0	0	0	0	0
AAATGAAGTTTCAACATAATTATTAT_CCAACAAAAGGAAACGTATTTATTGA	3	2	3	1	3	1	1	1	2	0	6	3	0	1	0	0	0	0
TCATTAAATACTAATCACATTTGTCC_CCAACAAAAGGAAACGTATTTATTGA	89	8	3	10	7	6	1	14	9	7	5	9	2	5	5	1	8	1
ATCATAACTGCAAATAATTTTTTACT_CCAACAAAAGGAAACGTATTTATTGA	30	16	13	11	20	11	8	21	13	8	12	11	3	5	1	0	0	0
TGGGTAAGATTCAAATGGTTTGAAAA_CCAACAAAAGGAAACGTATTTATTGA	8	1	2	3	1	0	3	4	2	1	0	3	5	4	1	0	3	0
AAATAAATGACGAAGAACTTTGTAGT_CCAACAAAAGGAAACGTATTTATTGA	11	1	0	0	2	1	2	0	0	0	0	0	0	0	0	0	0	0
TACAAAAGACCTAAATCCTTTGGTGG_CCAACAAAAGGAAACGTATTTATTGA	25	3	3	0	12	3	1	2	0	3	0	4	0	5	1	0	0	0
CGCAGAAATAGCAACGCTCTTGGCAG_CCAACAAAAGGAAACGTATTTATTGA	5	0	0	2	7	1	0	6	0	2	1	3	3	5	1	1	8	2
CGTCTAAACTTAAAACTAGTTCCATA_CCAACAAAAGGAAACGTATTTATTGA	75	10	11	8	15	10	8	14	14	8	15	7	9	24	5	3	4	0
TTCTGAAGGAGTAAATCTCTGGAGC_CCAACAAAAGGAAACGTATTTATTGA	1	0	0	1	0	0	0	0	0	0	0	0	0	0	0	0	0	0
GCGAAAATTGGTAATGATTTTAGATC_CCAACAAAAGGAAACGTATTTATTGA	61	18	9	11	6	3	11	11	8	12	9	8	10	30	17	9	8	7
TGACCAACTTGTAACGCGCTTTCCTC_CCAACAAAAGGAAACGTATTTATTGA	96	6	5	4	14	8	9	13	6	5	2	5	7	2	1	1	3	1
CTGCTAAAAGAAAAAGATCTTTGTTA_CCAACAAAAGGAAACGTATTTATTGA	4	4	0	0	2	0	1	0	0	0	0	0	0	0	0	0	0	0
GACCGAATGTAAAAAACAGTTCAGAG_CCAACAAAAGGAAACGTATTTATTGA	30	2	1	0	5	3	3	0	0	1	0	1	1	0	0	0	1	0
GAGGGAAAGGCAAAATACGTTTGCTT_CCAACAAAAGGAAACGTATTTATTGA	5	2	0	1	0	0	1	2	2	2	4	1	2	1	2	0	2	0
AATAAAAAGTTAAATTGAATTTGGTC_CCAACAAAAGGAAACGTATTTATTGA	40	13	9	10	21	9	8	12	16	9	15	14	5	5	2	1	3	1
TCCCTAATAATCAATTTCATTTTATG_CCAACAAAAGGAAACGTATTTATTGA	15	2	7	3	4	5	2	3	1	1	2	0	0	9	1	1	1	1
TTCTGAAGTGGGAATGGGTTTGCTGC_CCAACAAAAGGAAACGTATTTATTGA	30	11	6	9	5	3	4	20	6	12	6	5	9	15	12	6	22	4
GATTTAAATCTTAAATAGTTTGGGTT_CCAACAAAAGGAAACGTATTTATTGA	1	1	0	0	0	0	0	0	0	0	0	0	0	0	0	0	0	0
GCGGGAAGACAAAAGGAGGTTCGTGT_CCAACAAAAGGAAACGTATTTATTGA	104	28	19	37	25	11	14	25	19	18	13	19	11	13	17	0	12	6
AACTGAACAGTAAAGCGTCTTATTAG_CCAACAAAAGGAAACGTATTTATTGA	79	9	5	14	6	3	9	13	7	9	4	5	5	4	9	2	9	0
GTTTCAATCCGGAAAAAGATTGTGTT_CCAACAAAAGGAAACGTATTTATTGA	22	8	1	5	12	2	6	14	6	4	3	6	2	12	9	3	9	0
AGCATAAATAGAAATAATTTTCTGGA_CCAACAAAAGGAAACGTATTTATTGA	5	5	0	2	4	2	3	11	0	0	0	0	0	1	0	1	0	0
ATACTAAAGCTCAATATAGTTTTGCT_CCAACAAAAGGAAACGTATTTATTGA	94	22	10	18	24	10	12	25	19	20	7	20	11	20	15	5	11	8
GTGTCAAAGTGCAATGAGTTTGGTAC_CCAACAAAAGGAAACGTATTTATTGA	48	15	14	24	19	9	16	32	18	15	8	13	10	24	10	3	14	4
GTTAGAACGAATAAACACATTACTGA_CCAACAAAAGGAAACGTATTTATTGA	120	22	7	12	17	7	16	15	7	6	5	8	10	7	5	5	5	3
ACGTTAAAGGTTAATTGTCTTCTTAT_CCAACAAAAGGAAACGTATTTATTGA	24	8	1	9	8	2	12	25	15	11	4	10	7	17	1	2	6	2
CTTTTAAATGTAAATTCTCTTTAGTC_CCAACAAAAGGAAACGTATTTATTGA	57	19	17	18	18	9	8	27	24	13	14	15	5	21	2	6	12	3
AAGAAAAGGCGTAAGGGCCTTTGGTG_CCAACAAAAGGAAACGTATTTATTGA	25	11	2	2	1	4	10	12	2	6	2	5	2	4	1	2	3	0
TGCGGAAAAGGGAAATTCTTTTACGG_CCAACAAAAGGAAACGTATTTATTGA	25	3	0	0	6	1	2	0	1	5	4	0	1	0	0	0	0	0
TAATTAAAGCTCAATCCGCTTATAAG_CCAACAAAAGGAAACGTATTTATTGA	28	16	16	14	9	8	10	32	29	23	21	30	15	43	17	9	15	6
AAAATAAGCGTGAAGTGGTTTGTTGG_CCAACAAAAGGAAACGTATTTATTGA	13	0	0	0	4	0	0	2	1	7	1	0	2	1	0	0	1	0
AACCAAATCCAAAAACTAATTCCGGG_CCAACAAAAGGAAACGTATTTATTGA	4	1	0	1	4	0	4	3	0	1	0	0	1	6	0	0	0	0
CTGGAAAACACAAACGTCTTTCGGTA_CCAACAAAAGGAAACGTATTTATTGA	64	19	19	14	15	7	21	18	23	22	17	14	12	22	23	11	14	5
GTGTTAAACTTCAATAAAGTTTACAG_CCAACAAAAGGAAACGTATTTATTGA	49	10	20	23	12	4	10	16	14	23	10	12	9	16	10	6	8	3
TACACAATACAAAACGTCGTTTGAAG_CCAACAAAAGGAAACGTATTTATTGA	49	6	1	14	11	4	5	14	11	7	3	6	10	14	6	1	6	0
CTAAAAAAAATTAACTTACTTTCGTT_CCAACAAAAGGAAACGTATTTATTGA	16	3	2	0	3	0	2	2	0	1	0	1	1	0	0	0	0	0
AAACAAATTAGAAATTGATTTTAAGT_CCAACAAAAGGAAACGTATTTATTGA	1	0	0	0	0	0	0	0	0	0	0	0	0	0	0	0	0	0
CGCTAAAGGAAAAACGTGGTTTTAAT_CCAACAAAAGGAAACGTATTTATTGA	336	73	45	75	88	41	58	76	56	70	57	76	31	57	19	17	37	5
TATGAAACGGACAAACGAGTTCCGGC_CCAACAAAAGGAAACGTATTTATTGA	8	1	3	0	1	3	0	0	0	0	0	0	0	0	0	0	0	0
TGCACAAAAATGAAAACGGTTGGGTA_CCAACAAAAGGAAACGTATTTATTGA	27	2	5	2	6	1	1	1	10	2	1	1	0	1	1	2	7	0
CCTCAAAAGACTAACGGGATTTAACT_CCAACAAAAGGAAACGTATTTATTGA	47	15	3	6	16	3	12	6	7	6	5	6	0	7	8	1	6	3
GTGATAAGATTTAAGCATGTTTGACA_CCAACAAAAGGAAACGTATTTATTGA	23	5	0	1	5	5	3	2	4	2	1	0	2	2	0	1	1	0
TGTAAAATTATGAAGAGGTTTTGGTT_CCAACAAAAGGAAACGTATTTATTGA	62	19	17	18	19	20	20	16	24	13	8	10	3	10	3	1	2	1
TCCGCAACGGTCAACTCAATTAGTCT_CCAACAAAAGGAAACGTATTTATTGA	9	2	0	0	2	0	1	3	0	0	0	0	0	1	0	0	0	0
CTAAAAATTGCCAATTGAGTTTTGGG_CCAACAAAAGGAAACGTATTTATTGA	22	15	2	13	18	11	2	10	12	20	5	11	5	12	3	3	6	1
CGTACAAAGTTAAACCAACTTGGGGG_CCAACAAAAGGAAACGTATTTATTGA	43	16	5	15	9	2	9	13	14	20	13	13	9	9	4	4	8	1
TGATCAATGACTAAATTACTTATTAA_CCAACAAAAGGAAACGTATTTATTGA	3	1	3	0	0	0	2	0	1	1	0	1	0	0	0	0	0	0
GAATCAAATGGGAACTGGATTTAGTC_CCAACAAAAGGAAACGTATTTATTGA	38	12	0	6	5	2	3	8	4	5	1	7	2	7	3	1	3	2
GGAATAATGGCTAAATAATTTTCGATG_CCAACAAAAGGAAACGTATTTATTGA	15	1	1	2	1	0	2	0	6	0	4	0	0	7	2	1	0	0
CCATAAAGTTATAACTAGTTTTGTTC_CCAACAAAAGGAAACGTATTTATTGA	45	14	13	11	20	10	11	17	14	11	6	7	6	13	11	4	6	1
GCGATAACCGGGAAGTTAGTTCTCTT_CCAACAAAAGGAAACGTATTTATTGA	11	0	0	2	4	1	1	1	3	5	1	1	0	0	0	0	0	0
TTTGTAATTACAAATTTATTTTGGGA_CCAACAAAAGGAAACGTATTTATTGA	50	17	22	26	15	8	12	23	13	10	5	11	5	10	3	3	6	1
ACCGTAAGATGGATATGATTTCAAA_CCAACAAAAGGAAACGTATTTATTGA	43	19	8	13	13	8	4	20	12	13	6	10	10	7	11	6	5	1
ATTAGAAATTTCAAGCCGTTTTTCAG_CCAACAAAAGGAAACGTATTTATTGA	20	2	5	2	6	2	1	5	3	9	5	0	0	0	0	0	0	0
CTATCAATAGGTAAACTCATTTATCG_CCAACAAAAGGAAACGTATTTATTGA	148	32	31	46	47	22	26	57	47	26	12	32	24	50	44	18	50	8
GGGGGAACCAGAAAAGCGGTTGGCCG_CCAACAAAAGGAAACGTATTTATTGA	14	3	1	4	3	2	1	3	4	7	0	6	0	2	7	2	7	0
TCGTAAAAGGAAAAGAGAGTTCTATT_CCAACAAAAGGAAACGTATTTATTGA	21	4	0	2	4	3	4	2	5	6	4	3	4	2	2	1	4	0
CAATCAACTGTTAAACATTTTCTTTA_CCAACAAAAGGAAACGTATTTATTGA	36	7	1	1	9	3	6	10	4	4	3	5	3	2	1	0	1	0
TTCACAACCGGAAACCTAGTTTAAGT_CCAACAAAAGGAAACGTATTTATTGA	66	6	16	17	16	10	10	8	16	10	8	12	10	13	4	6	7	3
CCGATAACTTAAAAGGACATTAGGTC_CCAACAAAAGGAAACGTATTTATTGA	6	0	0	0	0	0	0	0	0	0	0	0	0	0	0	0	0	0
TAGTAAAGAATAAAAGTAGTTCTTTA_CCAACAAAAGGAAACGTATTTATTGA	14	1	0	0	3	0	0	0	0	0	0	0	0	0	0	0	0	0
CATCAAAAACTAAATTCAGTTAATTA_CCAACAAAAGGAAACGTATTTATTGA	14	5	1	1	3	2	2	5	4	7	6	8	4	5	2	0	1	0
ATCGGTACCCGCAAAAGTATTGGATG_CCAACAAAAGGAAACGTATTTATTGA	67	11	7	8	10	3	9	22	17	19	11	18	8	8	10	4	10	5
TTGATAACGCCTAACACGGTTCTCAC_CCAACAAAAGGAAACGTATTTATTGA	26	25	4	14	6	7	4	18	18	21	29	34	37	69	84	50	190	103
CAGATAAATCGCAAGGCGATTAGTCG_CCAACAAAAGGAAACGTATTTATTGA	57	10	3	7	13	6	8	8	8	15	3	11	6	15	12	3	12	0
TACGTAATATTTAAATAAGTTAATTG_CCAACAAAAGGAAACGTATTTATTGA	16	2	7	6	5	1	4	7	2	9	5	4	0	0	0	0	0	0
TAGCAAATAGTTAATAAAATTGCCAT_CCAACAAAAGGAAACGTATTTATTGA	22	12	3	7	5	7	5	7	6	6	5	3	2	3	3	1	8	1
GCTATAAAGACTAATGACTTTGTACT_CCAACAAAAGGAAACGTATTTATTGA	116	31	29	11	39	18	33	45	27	33	17	24	11	37	16	10	29	4
TTATTACATAGGAAATCGGTTTGATT_CCAACAAAAGGAAACGTATTTATTGA	8	4	7	5	2	2	2	4	5	7	2	4	0	5	2	1	4	3
ACAGGAAGAGGGAATACGTTTACTTA_CCAACAAAAGGAAACGTATTTATTGA	12	2	0	1	3	0	1	6	5	3	5	0	0	0	2	0	0	0
GCCGTAACAGTTAATGTGTTTGATGA_CCAACAAAAGGAAACGTATTTATTGA	30	1	1	4	3	4	4	4	2	2	3	0	0	0	0	0	0	0
ACTTCAAATAGTAATGCTATTGAGAT_CCAACAAAAGGAAACGTATTTATTGA	9	6	6	7	13	3	3	13	10	10	9	8	8	7	5	1	5	4
TTCTCAAGCGTCAAAGGGTTTATTAT_CCAACAAAAGGAAACGTATTTATTGA	92	13	14	14	18	8	9	14	10	20	11	16	4	15	6	3	10	1
TAAAGAATTCGTAAGGTCTTTCTGCG_CCAACAAAAGGAAACGTATTTATTGA	5	1	0	1	0	1	1	2	4	1	4	3	0	1	0	0	2	1
CTTCCAAGATTGAATAGAGTTTTTCA_CCAACAAAAGGAAACGTATTTATTGA	70	12	8	12	14	0	7	16	12	14	7	5	4	12	7	2	9	3
ATTTAAAAAACTAACGATATTACCAT_CCAACAAAAGGAAACGTATTTATTGA	44	4	5	10	11	2	5	8	7	5	7	12	6	6	1	1	0	1
CTTGGAACTGTTAATAGATTTGCGCC_CCAACAAAAGGAAACGTATTTATTGA	30	4	3	7	8	2	2	11	1	3	0	5	2	3	1	0	3	1
CACCCAAAATTTAAGTTTATTCAGTT_CCAACAAAAGGAAACGTATTTATTGA	104	38	20	21	42	17	20	34	19	21	17	15	7	18	3	1	11	3
CCCCAAACTTTAAACATTTTTTTTCA_CCAACAAAAGGAAACGTATTTATTGA	61	21	12	21	27	7	9	14	17	18	11	18	3	10	1	0	3	0
TAAGTAAATATGAACCCTTTTTATGA_CCAACAAAAGGAAACGTATTTATTGA	34	9	6	8	15	8	9	15	10	10	11	8	4	8	3	3	9	1
TATGCAAACTCAAAAAGTATTCGTCT_CCAACAAAAGGAAACGTATTTATTGA	3	4	0	0	0	0	3	0	0	0	0	0	0	0	0	0	0	0
GGGGTAATGGTTAATTTAATTAGGCG_CCAACAAAAGGAAACGTATTTATTGA	11	0	0	0	2	1	2	0	0	0	0	0	0	0	0	0	0	0
GCCTAAATGCAAAATAGTATTAAAAC_CCAACAAAAGGAAACGTATTTATTGA	34	9	3	9	3	6	7	8	2	2	2	4	0	4	1	2	0	0
TTCAGAAGCACAAAGGCTATTCCGTG_CCAACAAAAGGAAACGTATTTATTGA	32	8	9	11	7	3	7	10	13	13	9	8	8	9	10	3	14	3
GAAAAAAATAAAAACTAATTTGAGTC_CCAACAAAAGGAAACGTATTTATTGA	8	0	0	0	0	0	0	0	0	0	0	0	0	0	0	0	0	0
AACTGAAGTTTCAAATGGCTTATGGC_CCAACAAAAGGAAACGTATTTATTGA	179	26	28	31	44	20	26	46	25	16	13	13	10	17	18	3	34	5
ACATAAAATTAAAAACACGTTATTTT_CCAACAAAAGGAAACGTATTTATTGA	21	3	0	1	7	1	3	3	5	6	0	2	1	1	2	0	1	0
ATATGAATGGTAAAAATTCTTAGTTG_CCAACAAAAGGAAACGTATTTATTGA	106	17	10	6	16	14	14	20	12	7	5	4	3	2	1	4	7	1
ATCAAAAAAGATAATCGTCTTAACAA_CCAACAAAAGGAAACGTATTTATTGA	1	0	0	0	0	0	0	0	0	0	0	0	0	0	1	0	0	0
AAATCAATAATGAATTATTTTTTAGA_CCAACAAAAGGAAACGTATTTATTGA	9	1	3	4	5	1	3	7	0	4	1	2	0	1	0	0	0	0
ACTGTAACCGGTAAAGGATTTATCTG_CCAACAAAAGGAAACGTATTTATTGA	25	4	6	8	1	0	3	8	6	5	2	5	5	5	3	0	1	0
TCGCTAACCAGAAAGAATATTTAAGG_CCAACAAAAGGAAACGTATTTATTGA	15	1	1	3	7	3	2	4	4	4	4	8	1	9	0	1	0	0
CAGACAACCCTAAACAATTTTGTATC_CCAACAAAAGGAAACGTATTTATTGA	124	19	6	17	41	14	12	23	32	20	13	21	28	30	17	3	10	5
TTATGAAACGGGAAGGATATTTACCG_CCAACAAAAGGAAACGTATTTATTGA	13	6	0	0	2	5	2	1	1	0	1	0	0	0	0	0	0	0
AATAAAATAATGAAGACCCTTATGTA_CCAACAAAAGGAAACGTATTTATTGA	1	1	0	0	0	0	0	0	0	0	0	0	0	0	0	0	0	0
ACGCTAAATGGAAAATAACTTCCTTG_CCAACAAAAGGAAACGTATTTATTGA	1	1	2	11	0	1	2	6	12	23	18	23	15	44	52	14	59	19
ACAACAAACTTCAACAAGGTTAATCT_CCAACAAAAGGAAACGTATTTATTGA	28	5	1	3	5	2	2	10	3	3	0	0	0	4	3	0	0	2
TGGTAAATCTCGAAACCCCTTATCAA_CCAACAAAAGGAAACGTATTTATTGA	11	10	12	6	3	4	5	4	3	4	5	1	0	6	1	0	0	0
TCCACAAAACGTAAGTGACTTCCTTT_CCAACAAAAGGAAACGTATTTATTGA	22	8	1	5	13	2	3	7	7	6	3	1	1	4	2	1	3	0
CGATGAACAAGAAAAGTACTTGCGCA_CCAACAAAAGGAAACGTATTTATTGA	13	1	0	3	1	0	0	1	1	0	1	0	0	0	1	0	1	0
ATCTTAATTATAAAACTAGTAATGACATTATTGA_CCAACAAAAGGAAACGTATTTATTGA	18	2	9	8	0	12	4	10	5	2	1	4	0	2	0	0	0	0
ACGTTAAATCAAAAAATTTTTTGAAC_CCAACAAAAGGAAACGTATTTATTGA	17	3	5	4	6	3	2	0	2	3	0	0	1	1	0	0	0	0
ATCATAAAGCAAAATCTAGTTGCGCG_CCAACAAAAGGAAACGTATTTATTGA	76	16	19	16	24	4	11	6	12	8	10	8	6	12	8	0	4	0
CAGATAAGCCTAAACAGATTTGGCTT_CCAACAAAAGGAAACGTATTTATTGA	39	14	13	15	18	3	22	27	12	13	10	9	6	10	1	3	3	0
GCTTAAACGCTAAAAGTTTTTCAGCG_CCAACAAAAGGAAACGTATTTATTGA	22	5	2	3	1	2	5	2	2	3	2	5	0	4	3	1	3	2
CCTCAAAAATACAAAAGACTTTTCCC_CCAACAAAAGGAAACGTATTTATTGA	5	0	1	4	1	3	2	0	0	1	0	4	0	0	2	0	1	2
TTCAAAAAACGCAATACCGTTGTCAC_CCAACAAAAGGAAACGTATTTATTGA	27	3	5	10	8	8	15	8	12	5	2	3	4	16	11	4	5	1
CCCCAAATTCAGAATCGTCTTCCAAT_CCAACAAAAGGAAACGTATTTATTGA	95	20	14	20	22	8	16	22	21	27	9	10	6	18	3	4	10	2
ACGGCAAGACTTAATGGGGTTCCAGA_CCAACAAAAGGAAACGTATTTATTGA	60	6	1	10	7	4	7	9	5	4	2	0	2	4	2	2	3	0
CTACGAATACGTAAGGAAGTTGTAAA_CCAACAAAAGGAAACGTATTTATTGA	29	5	1	1	3	1	5	3	1	5	2	8	3	6	5	6	9	3
TGACAAATATGCAAACAGTTTTTATG_CCAACAAAAGGAAACGTATTTATTGA	22	2	0	0	0	0	2	3	2	3	2	1	0	1	0	1	0	0
ATCTAAATCCCGAAGTGCTTTTTGTA_CCAACAAAAGGAAACGTATTTATTGA	66	15	12	13	10	5	6	8	9	15	3	9	7	16	2	2	6	2
ACGAAAATGTGGAAAACAGTTCTGGA_CCAACAAAAGGAAACGTATTTATTGA	28	6	10	12	4	4	10	16	6	10	6	15	8	14	11	6	17	4
CAAATAATTTGTAAGTTGCTTGTTAG_CCAACAAAAGGAAACGTATTTATTGA	49	6	3	1	1	6	4	0	3	3	2	3	2	1	3	3	2	0
GCCTTAATATTGAAGTGGGTTTAATA_CCAACAAAAGGAAACGTATTTATTGA	101	17	12	13	24	6	13	30	18	25	18	17	6	14	6	7	11	0
ATGACAAATAATAAGTGTATTTCTTA_CCAACAAAAGGAAACGTATTTATTGA	58	40	28	66	25	10	18	99	77	119	132	191	80	249	72	87	371	114
TTAATAAAGTTCAAAAAACTTAAAAC_CCAACAAAAGGAAACGTATTTATTGA	17	3	3	3	2	1	3	0	0	0	1	0	1	1	0	0	0	2
TATGAAAGCATCAACAGACTTTGATC_CCAACAAAAGGAAACGTATTTATTGA	108	10	7	11	11	2	14	17	8	16	10	10	8	8	22	0	18	5
TGCAGAAGATATAACGAGATTCGTTT_CCAACAAAAGGAAACGTATTTATTGA	20	5	0	3	3	2	2	0	1	3	0	0	0	0	0	0	0	0
GAGAAAATCTGTAATACCGTTTTTAG_CCAACAAAAGGAAACGTATTTATTGA	35	7	5	5	10	2	8	6	5	0	0	5	6	4	2	0	2	1
ATGATAACATGGAAGCTAATTTTCGC_CCAACAAAAGGAAACGTATTTATTGA	173	21	12	14	19	7	9	16	19	19	12	12	8	13	12	2	19	0
TCGGTAACTCTTAAATTCGTTCAGAT_CCAACAAAAGGAAACGTATTTATTGA	12	6	0	3	4	0	4	0	0	0	0	2	1	0	0	0	0	0
CGTTTAAAAGGCAAATTAGTTATCTT_CCAACAAAAGGAAACGTATTTATTGA	19	4	7	4	2	1	11	5	4	0	0	5	0	3	2	2	3	0
GCAGTAACAGGGAAGGGTGTTAGCGT_CCAACAAAAGGAAACGTATTTATTGA	116	30	16	28	30	5	18	21	20	26	25	14	10	24	16	9	10	5
GGGCGAACAGGGAAGGTGTTTGGAAC_CCAACAAAAGGAAACGTATTTATTGA	6	4	3	1	5	5	4	3	1	1	0	2	0	0	0	0	0	0
TTTATAAGATAAAACTGCGTTATGTT_CCAACAAAAGGAAACGTATTTATTGA	11	0	0	0	0	0	0	0	0	0	0	0	0	0	0	0	0	0
AAACTAATCACTAACCAGTTTTTTCC_CCAACAAAAGGAAACGTATTTATTGA	86	9	1	10	8	6	7	8	9	4	6	7	3	6	2	2	4	4
ACCAAAATATTAAATTTTATTATCCC_CCAACAAAAGGAAACGTATTTATTGA	22	2	6	9	8	5	7	7	2	8	11	3	1	2	0	1	1	1
TTGCGAACCTTGAATCCGCTTATTCT_CCAACAAAAGGAAACGTATTTATTGA	52	15	10	12	15	4	13	9	12	12	14	8	5	10	5	3	2	1
CACTGAATTGACAAACCCATTTGTTA_CCAACAAAAGGAAACGTATTTATTGA	53	1	0	4	5	4	1	2	3	3	2	2	1	2	0	0	0	0
TCTAAAAGACGCAAAAATCTTAATTG_CCAACAAAAGGAAACGTATTTATTGA	23	3	4	7	7	0	6	10	13	7	10	6	3	3	0	2	7	1
AGGAAAATTGCTAAGGACATTTAGT_CCAACAAAAGGAAACGTATTTATTGA	89	13	4	8	20	9	5	15	7	7	10	10	5	7	10	8	14	0
GAAGAAATAAGTAAGGGTCTTCTGCA_CCAACAAAAGGAAACGTATTTATTGA	51	11	8	13	6	4	6	6	9	6	6	3	1	2	1	0	0	1
TAGCTAAAACGCAACGGTTTCATGG_CCAACAAAAGGAAACGTATTTATTGA	19	3	2	5	0	1	3	4	1	5	1	4	0	9	5	1	4	6
GCCATAAAGCTAAAGTCACTTGAGAT_CCAACAAAAGGAAACGTATTTATTGA	58	8	5	8	7	3	11	30	11	10	4	10	4	17	8	2	0	3
CTTGAAATGTAAAAGATGATTTTGCG_CCAACAAAAGGAAACGTATTTATTGA	44	6	5	13	10	6	6	10	6	6	3	4	5	7	0	0	2	0
GGTAAAATACTCAAAGATATTTGGTC_CCAACAAAAGGAAACGTATTTATTGA	42	16	22	21	17	4	19	22	19	12	19	15	10	18	14	3	9	0
AACACAACTACTAAACAGATTGTAGT_CCAACAAAAGGAAACGTATTTATTGA	23	2	1	0	6	4	0	2	0	0	0	0	0	0	0	0	0	0
ACTAAAATTCAGAAATGGGTTATGTT_CCAACAAAAGGAAACGTATTTATTGA	61	15	10	9	13	7	14	15	14	16	6	10	10	18	10	4	9	3
CTTAGAAATTCAAAGGCGATTGCGGC_CCAACAAAAGGAAACGTATTTATTGA	5	0	0	0	2	0	0	0	0	1	0	0	0	1	0	0	0	0
AACGGAACTGCCAACGTTCTTATTTT_CCAACAAAAGGAAACGTATTTATTGA	44	1	4	4	7	1	2	4	4	3	3	1	5	5	1	0	0	0
TGCGAAAGCTGTAACTCTTTTAGGAT_CCAACAAAAGGAAACGTATTTATTGA	75	11	8	6	12	7	5	7	14	19	9	16	10	13	11	3	13	2
ATTTAAACAAGAAAATAGATTCGTGG_CCAACAAAAGGAAACGTATTTATTGA	43	0	5	8	3	3	3	7	2	0	2	1	0	0	0	0	0	0
TTTACAAACTATAACCGTTTTATAAT_CCAACAAAAGGAAACGTATTTATTGA	15	7	4	7	2	4	3	1	2	8	6	2	1	0	0	0	2	0
CTCCTAAACTAGAATGCAATTGTTTT_CCAACAAAAGGAAACGTATTTATTGA	26	17	8	11	4	10	7	10	11	13	2	11	2	12	7	3	6	6
TACTTAACAGCGAAATGATTTGAACA_CCAACAAAAGGAAACGTATTTATTGA	19	2	4	3	3	5	6	7	2	3	4	3	0	1	1	3	1	0
TATTTAATTTAAAACTGTATTATGTT_CCAACAAAAGGAAACGTATTTATTGA	41	4	11	21	8	6	6	16	3	12	10	13	1	6	0	1	1	2
TAAGAAAACATAAAAGAAATTGTTTT_CCAACAAAAGGAAACGTATTTATTGA	27	3	4	10	4	5	6	7	2	6	1	4	1	3	0	1	3	0
TGTAAAAATTTCAATTTCGTTGCGCT_CCAACAAAAGGAAACGTATTTATTGA	202	31	19	38	26	26	38	62	37	43	18	49	22	28	12	6	20	3
TTCATAACACCTAAAATCATTACAAT_CCAACAAAAGGAAACGTATTTATTGA	18	16	2	5	4	7	7	11	7	20	7	14	1	6	9	4	6	0
GGCTAAAAGTTGAACCGTTTTCAGTG_CCAACAAAAGGAAACGTATTTATTGA	17	4	0	4	10	1	1	5	4	10	4	11	4	13	6	3	10	0
GCAATAATAGACAAGTATCTTTATAA_CCAACAAAAGGAAACGTATTTATTGA	3	0	0	2	0	1	1	2	2	0	0	2	1	1	0	0	0	0
AGGCCAAATGTCAACCTACTTCGGCC_CCAACAAAAGGAAACGTATTTATTGA	9	4	9	2	6	2	1	2	1	3	1	1	3	12	6	1	4	0
ATGCCAACCAGTAATACAGTTGACTA_CCAACAAAAGGAAACGTATTTATTGA	6	0	3	0	0	0	0	0	0	0	0	0	0	0	0	0	0	0
GGACAAAAAGGTAACCGCGTTAGTTT_CCAACAAAAGGAAACGTATTTATTGA	8	0	3	0	2	1	1	0	0	0	2	0	0	1	0	0	1	1
TTATGAATAAAAAAATTTGTTGTTTG_CCAACAAAAGGAAACGTATTTATTGA	16	9	4	4	7	1	3	9	8	4	3	3	0	3	0	0	2	1
CTAACAATCTGGAATAGCGTTCTGGT_CCAACAAAAGGAAACGTATTTATTGA	48	11	4	11	11	10	10	19	18	18	11	14	15	27	18	2	22	6
AAGGCAATATAGAACTTAATTAAAGG_CCAACAAAAGGAAACGTATTTATTGA	8	9	1	11	7	7	9	6	6	4	3	2	1	7	3	2	2	3
TTGAAAACATTTAAGTGGTTTTTTAC_CCAACAAAAGGAAACGTATTTATTGA	16	3	0	1	2	2	5	4	3	5	8	1	0	1	0	2	1	1
CATCTAACTTTCAATTTTCTTGCGTC_CCAACAAAAGGAAACGTATTTATTGA	82	58	15	42	30	17	29	64	39	72	43	48	36	89	51	30	74	29
ACAGTAACTATCAATCTTCTTTCGTG_CCAACAAAAGGAAACGTATTTATTGA	120	29	19	41	20	18	30	48	27	30	17	29	24	42	31	9	30	7
GCGAGAAATAGAAAGTGTGTTTATAC_CCAACAAAAGGAAACGTATTTATTGA	91	16	9	15	23	10	16	9	8	5	9	11	2	13	4	1	4	1
GCTCTAACGACAAAGCTGTTTTTATG_CCAACAAAAGGAAACGTATTTATTGA	1	0	0	0	0	0	0	0	1	0	0	0	0	0	0	0	0	0
TTCGAAATGTGCAAGCACTTTGTGGT_CCAACAAAAGGAAACGTATTTATTGA	37	5	4	9	6	0	4	4	4	7	4	4	6	8	4	1	2	2
AGTAAAACACAGAACCTGTTTATGGG_CCAACAAAAGGAAACGTATTTATTGA	62	8	7	15	11	10	7	14	8	10	5	7	1	3	11	6	2	0
CCTCTAAGGACAAACCTTTTTCTTGT_CCAACAAAAGGAAACGTATTTATTGA	17	3	5	11	11	7	2	14	5	4	3	6	2	2	3	0	4	0
TAATGAACCGCCAATTCCATTCACAA_CCAACAAAAGGAAACGTATTTATTGA	43	8	1	4	4	2	7	2	3	10	2	3	0	4	3	0	4	1
ACGACAATGAACAATGACGTTGAAGG_CCAACAAAAGGAAACGTATTTATTGA	47	15	7	17	15	16	9	10	10	7	5	6	1	3	2	3	7	0
CGAATAAGATTTAAGTCCATTGTGTA_CCAACAAAAGGAAACGTATTTATTGA	24	5	5	5	3	4	3	3	3	6	3	3	2	9	6	2	7	6
CACTAAAATGAAAAGTTTATTTTATA_CCAACAAAAGGAAACGTATTTATTGA	8	1	0	1	6	0	0	0	0	0	1	0	0	0	0	0	0	0
TTTTTAATACATAAATTCATTTCCAC_CCAACAAAAGGAAACGTATTTATTGA	78	17	14	16	12	10	16	24	15	21	13	9	6	12	1	4	8	3
AACATAAATTTCAAAGTGTTTCGGAA_CCAACAAAAGGAAACGTATTTATTGA	24	2	1	3	6	2	2	1	5	2	2	5	5	8	5	2	2	0
TGTATAAATATGAAAGTAATTGTTGA_CCAACAAAAGGAAACGTATTTATTGA	47	10	8	9	8	5	8	6	11	4	6	4	3	13	1	2	5	1
ACTCCAAAAAGAAATCGACTTCGGTG_CCAACAAAAGGAAACGTATTTATTGA	21	4	5	2	2	8	4	4	4	2	2	15	2	11	4	6	6	5
TGATGAATGGTCAAGAAGTTTTTGTC_CCAACAAAAGGAAACGTATTTATTGA	30	15	11	11	17	5	11	9	8	14	16	17	8	13	8	2	8	0
TCGAAAAACCTGAAGGTATTTCGACC_CCAACAAAAGGAAACGTATTTATTGA	95	19	14	14	13	12	17	21	24	18	16	13	23	26	15	5	13	4
GCTTTAAACTGGAACCATGTTGTACG_CCAACAAAAGGAAACGTATTTATTGA	37	3	7	10	4	4	6	16	14	11	6	0	12	4	9	3	7	1
AACATAAGGATTAAGGATTTTCCTTG_CCAACAAAAGGAAACGTATTTATTGA	47	6	5	5	7	5	4	11	6	8	1	8	11	12	5	3	4	3
CTATTAACTTGTAATTACGTTAAGCC_CCAACAAAAGGAAACGTATTTATTGA	148	36	19	13	43	16	30	38	25	24	8	14	17	26	23	10	24	9
AAATTAATTTCGAATATATTTGCTCT_CCAACAAAAGGAAACGTATTTATTGA	69	11	12	12	19	5	3	18	12	12	9	18	5	10	2	4	6	1
ATCCTAAACCGAAACACCCTTTCTTA_CCAACAAAAGGAAACGTATTTATTGA	34	9	7	4	15	5	10	11	8	5	4	5	5	8	5	0	5	2
ATTCGAAAATAAAAGGCGGTTCCTGT_CCAACAAAAGGAAACGTATTTATTGA	6	5	1	4	0	0	0	3	5	3	2	0	0	0	0	0	0	0
ATTATAAAATACAATCATCTTTTTGC_CCAACAAAAGGAAACGTATTTATTGA	58	12	4	5	8	5	6	4	7	4	3	9	2	1	2	1	2	0
TCGTTAACTAAGAAGCGATTTGTGTT_CCAACAAAAGGAAACGTATTTATTGA	6	1	0	2	0	0	2	1	0	0	0	0	0	0	0	0	0	0
TGAGCAAATCGAAAATCGGTTAGCGG_CCAACAAAAGGAAACGTATTTATTGA	92	23	15	28	25	21	20	39	21	29	12	16	11	34	27	6	19	4
TATGAAATTTAAAAGGCGATGGTA_CCAACAAAAGGAAACGTATTTATTGA	174	44	28	27	35	20	41	51	34	46	35	53	37	88	55	29	81	40
TGGGGAAGCACGAATTGCCTTATACG_CCAACAAAAGGAAACGTATTTATTGA	4	2	4	2	3	0	2	3	2	0	5	1	0	0	0	0	0	0
GTCCAAATAAGAAATCATGTTTACTT_CCAACAAAAGGAAACGTATTTATTGA	10	0	0	0	1	0	0	0	0	0	0	0	0	0	0	0	0	0
TACATAAGTACGAAAGAGTTTTTCAG_CCAACAAAAGGAAACGTATTTATTGA	28	8	6	13	16	8	12	17	7	10	7	4	3	5	1	0	0	1
ACACCAAAAGTGAAATCATTTCATAT_CCAACAAAAGGAAACGTATTTATTGA	25	7	6	5	5	3	3	6	1	0	1	3	0	1	1	2	1	0
GCGTAAATACATAAGGCTGTTTAATA_CCAACAAAAGGAAACGTATTTATTGA	32	13	1	9	12	9	16	11	13	7	6	5	1	3	0	2	15	3
CTTAGAACAAACAATTGCTTTATTTA_CCAACAAAAGGAAACGTATTTATTGA	27	9	5	7	10	1	4	13	8	8	19	5	3	5	1	0	5	0
AAGTAAATACATAACACGTTTCCTAT_CCAACAAAAGGAAACGTATTTATTGA	1	0	0	0	0	0	0	0	0	0	0	0	0	0	0	0	0	0
GATATCGGTACCAAGAGAATTTGGGA_CCAACAAAAGGAAACGTATTTATTGA	12	0	0	0	2	0	0	0	0	0	1	0	0	0	0	0	0	0
TGGCAAAAGGATAAGCTTTTTCTTAA_CCAACAAAAGGAAACGTATTTATTGA	38	0	0	1	13	0	6	1	1	2	3	1	1	0	2	0	0	0
GTTTTAAGAATGAAATTTTTTTAGGC_CCAACAAAAGGAAACGTATTTATTGA	33	4	5	1	3	8	12	2	3	0	1	6	0	1	0	1	0	0
ATCTAAACGTCTAAAAGTTTTCTGTT_CCAACAAAAGGAAACGTATTTATTGA	70	19	4	16	17	9	11	14	13	22	11	9	11	17	6	2	2	2
AACAACAAAGGGGAAGTTATTTGGCTA_CCAACAAAAGGAAACGTATTTATTGA	45	2	1	1	2	4	0	1	0	1	0	0	0	0	0	0	0	0
GCTACAATGTCAAACCTACTTGAGAA_CCAACAAAAGGAAACGTATTTATTGA	25	6	8	5	6	5	3	8	10	7	5	8	3	15	6	7	11	2
GTAAAAATAATTAAACCGCTTATGAG_CCAACAAAAGGAAACGTATTTATTGA	18	1	5	4	1	3	5	6	3	6	8	2	1	4	1	2	4	1
CACCGAACAAAGAATTCTGTTACATC_CCAACAAAAGGAAACGTATTTATTGA	13	6	8	10	1	0	4	9	3	6	4	1	0	1	0	0	1	1
CTTGTAACATCAAATGAGATTGGGTG_CCAACAAAAGGAAACGTATTTATTGA	1	0	0	0	0	0	0	0	0	0	0	0	0	0	0	0	0	0
TTAGAAAGGGGGAATGGTCTTAGGGA_CCAACAAAAGGAAACGTATTTATTGA	48	6	3	5	10	0	4	9	2	8	3	1	2	11	2	2	3	0
AAATGAAAGTTGAAGATATTTTTAGA_CCAACAAAAGGAAACGTATTTATTGA	57	17	16	17	20	12	12	17	16	27	8	19	4	9	2	2	15	1
GACAAAAGACCCAAAGGTTTTGCGCC_CCAACAAAAGGAAACGTATTTATTGA	94	13	16	22	26	12	19	11	24	11	6	16	8	14	6	5	9	3
GCTCGAATCGGAAATTGAATTCTGAT_CCAACAAAAGGAAACGTATTTATTGA	36	0	0	0	5	0	2	3	3	7	1	0	1	8	2	2	3	3
TTCACAAATGAAAAATGTCTTTCAGA_CCAACAAAAGGAAACGTATTTATTGA	14	4	1	3	4	3	3	5	1	1	0	0	0	0	2	1	0	0
GGAGTAACGGACAAGATGTTTACTGA_CCAACAAAAGGAAACGTATTTATTGA	122	26	16	15	27	13	16	34	15	16	8	11	6	13	5	1	7	1
AGCTCAATAATTAAGGTAATTAAGAG_CCAACAAAAGGAAACGTATTTATTGA	35	4	2	5	6	6	2	9	11	4	3	8	2	14	4	5	4	1
TTCACAAATGGTAACCATATTATGCC_CCAACAAAAGGAAACGTATTTATTGA	87	11	9	9	11	12	9	9	8	10	15	13	7	20	18	4	18	11
ATAACAACATTAAATTAGGTTTAACC_CCAACAAAAGGAAACGTATTTATTGA	63	17	9	22	18	15	12	20	11	5	3	10	10	6	3	0	5	1
CATAAAAAAAGTAACCGGTTTTGACT_CCAACAAAAGGAAACGTATTTATTGA	1	0	0	2	0	0	1	0	1	0	0	0	0	0	0	0	0	0
GACTGAACGCGTAACAAACTTAAATT_CCAACAAAAGGAAACGTATTTATTGA	6	1	0	0	0	2	0	1	0	0	0	0	0	0	0	0	0	0
ATCTGAAATTACAAAGGGTTTGCTTT_CCAACAAAAGGAAACGTATTTATTGA	15	4	1	1	6	3	0	1	3	1	7	3	2	4	1	1	4	0
CTCCTAACTCTGAATTCATTTTTATT_CCAACAAAAGGAAACGTATTTATTGA	16	5	7	4	6	3	6	11	2	11	4	6	1	3	1	1	0	0
CTTGTAATGGTGAATGGATTTGGGAC_CCAACAAAAGGAAACGTATTTATTGA	23	4	2	5	6	3	3	2	3	3	3	1	0	3	6	0	2	3
AACAAAAACGGGAATAATGTTTTTAT_CCAACAAAAGGAAACGTATTTATTGA	70	6	3	3	10	3	12	6	1	3	4	0	2	4	1	0	1	0
CTAGTAAATCAAAAATGTATTACTGT_CCAACAAAAGGAAACGTATTTATTGA	21	0	1	0	2	1	1	0	1	0	2	2	0	1	0	0	1	0
TACATAATCCGAAATGGCGTTGGCTA_CCAACAAAAGGAAACGTATTTATTGA	80	16	4	22	20	13	13	24	16	19	7	20	7	19	15	11	12	6
GGCATAACTAAGAACTACCTTAATGC_CCAACAAAAGGAAACGTATTTATTGA	75	12	8	9	13	7	7	23	13	9	8	17	13	22	20	15	24	4
TCTGCAAACGGAAACGCTTTTACGAG_CCAACAAAAGGAAACGTATTTATTGA	4	2	0	1	3	0	2	1	1	0	2	0	1	5	1	2	2	1
AAACAAAAAAGGAATTTTTTTTTACA_CCAACAAAAGGAAACGTATTTATTGA	44	12	11	18	9	3	13	9	6	11	5	9	0	4	0	0	0	0
TTTACAAATTGTAACAGTGTTAAGAA_CCAACAAAAGGAAACGTATTTATTGA	41	13	6	13	12	8	12	14	8	13	7	13	12	10	1	1	9	1
GATAGAAAAGTAAACCTGATTCTTGC_CCAACAAAAGGAAACGTATTTATTGA	45	5	2	3	11	5	6	9	9	9	2	5	4	9	9	3	4	2
CACACAAATTAAAAAATACTTATGTT_CCAACAAAAGGAAACGTATTTATTGA	1	0	0	0	0	0	0	0	0	0	0	0	0	0	0	0	0	0
CATTCAATTTTGAACACATTTGCTGA_CCAACAAAAGGAAACGTATTTATTGA	5	2	2	0	6	1	0	0	0	1	0	0	0	0	0	0	0	0
GACATAATAGTGAAGTTCGTTCAACG_CCAACAAAAGGAAACGTATTTATTGA	24	2	1	0	0	2	4	6	1	0	0	1	0	0	3	0	0	0
TCACAAAATATAAAGTGCGTTTGTGA_CCAACAAAAGGAAACGTATTTATTGA	15	1	0	0	0	1	0	0	0	0	0	0	0	0	0	0	0	0
AGTAAAACTATGAAACCCCTTGTTTT_CCAACAAAAGGAAACGTATTTATTGA	30	1	1	1	5	2	4	0	2	3	0	0	1	0	1	0	0	0
AAAGCAACTACAAAATCGCTTTAGGT_CCAACAAAAGGAAACGTATTTATTGA	30	14	6	7	8	8	13	9	13	19	6	13	6	14	16	3	16	4
CGGGGAAAAAATAAGAATTTTTTGGG_CCAACAAAAGGAAACGTATTTATTGA	41	16	5	14	18	11	17	18	6	17	10	8	2	7	1	1	3	0
CCATAAAGAAACAATGCTATTGTATA_CCAACAAAAGGAAACGTATTTATTGA	3	2	3	7	1	2	0	2	9	9	7	7	6	16	5	2	17	3
ATCTCAATCTTGAATATCCTTTATAG_CCAACAAAAGGAAACGTATTTATTGA	62	19	11	18	22	17	17	28	18	16	12	6	15	19	10	1	8	1
CCTGAAAAAGGAAAAGTCGTTGCGCG_CCAACAAAAGGAAACGTATTTATTGA	72	19	10	17	16	14	8	22	28	37	14	18	9	20	19	14	19	6
TCTAAAATCTACAAGTTAGTTTTCTA_CCAACAAAAGGAAACGTATTTATTGA	20	2	1	5	5	0	3	8	8	7	1	1	2	0	2	0	0	0
CACGTAAGCTAGAAGTTTTTTCTTTT_CCAACAAAAGGAAACGTATTTATTGA	4	0	3	4	2	2	3	3	1	1	2	3	0	2	0	1	2	0
CACAGAACTGTTAACTCCGTTTTGAC_CCAACAAAAGGAAACGTATTTATTGA	56	12	2	4	12	3	4	12	10	15	4	8	3	12	4	1	3	1
TCCTTAAACAACAATCGCCTTTTAAC_CCAACAAAAGGAAACGTATTTATTGA	15	1	4	1	1	1	2	3	4	2	1	4	1	1	0	0	0	0
GCTCGAATCGATAACCATGTTAGATA_CCAACAAAAGGAAACGTATTTATTGA	22	6	4	5	6	1	2	8	5	4	2	0	2	0	3	0	0	0
GCTACAACGCGCAATTAAATTTTTTT_CCAACAAAAGGAAACGTATTTATTGA	30	1	4	4	8	4	4	2	8	2	0	1	1	3	0	0	0	0
AACAAAATACCTAAAATCTTTACCAG_CCAACAAAAGGAAACGTATTTATTGA	64	26	14	19	20	20	22	26	18	16	8	12	5	15	8	4	14	4
TTCTAAACCAAGAATGCCCTTTTGTG_CCAACAAAAGGAAACGTATTTATTGA	31	4	2	6	5	2	1	9	1	1	2	1	4	6	2	0	1	0
AGACAAAGACGAAAAATGCTTAGTTG_CCAACAAAAGGAAACGTATTTATTGA	105	21	11	6	29	8	16	14	16	11	8	13	8	16	9	3	9	2
AATAAAATATTGAAGAGAGTTCACTT_CCAACAAAAGGAAACGTATTTATTGA	9	1	1	1	1	2	7	4	3	2	1	3	2	1	2	1	4	1
CTTGGAACGCCTAAAGCCCTTCCTTG_CCAACAAAAGGAAACGTATTTATTGA	42	5	1	4	15	3	1	4	4	4	2	1	2	4	0	1	1	0
TAGATAACTGACAAGGTTATTGCGAT_CCAACAAAAGGAAACGTATTTATTGA	78	9	4	6	12	8	8	12	10	13	15	2	6	10	6	3	17	2
ATGAAAAATTGCAATCCCGTTTGAAT_CCAACAAAAGGAAACGTATTTATTGA	131	41	24	25	24	17	24	54	27	42	21	21	24	41	28	11	19	9
ATGATAAGTGGCAATGTCTTTTCGGA_CCAACAAAAGGAAACGTATTTATTGA	50	4	5	6	5	4	2	17	8	8	10	7	5	7	5	2	8	3
ATCATAATAGATAAGGAGGTTGGAGC_CCAACAAAAGGAAACGTATTTATTGA	69	8	7	7	12	3	6	10	5	15	6	6	8	11	13	1	17	5
GATTGAAAAGGAAATTTTCTTTTGCT_CCAACAAAAGGAAACGTATTTATTGA	35	7	5	7	7	2	5	0	6	3	1	2	0	12	1	0	0	0
GTAGAAAGCGCAAAGAATTTTGTACA_CCAACAAAAGGAAACGTATTTATTGA	35	2	4	9	10	3	2	8	10	9	7	5	0	12	4	1	5	6
TATTGAAGCGTAAAGGCTGTTAGCCC_CCAACAAAAGGAAACGTATTTATTGA	45	3	6	2	7	5	4	1	5	3	0	3	7	9	2	0	2	3
AGTATAAGCGGAAAGGAATTTGTCAA_CCAACAAAAGGAAACGTATTTATTGA	92	26	14	16	25	15	8	25	15	22	17	10	16	12	24	8	21	2
TGGAGAAGCTAGAAGCCCCTTAAGGC_CCAACAAAAGGAAACGTATTTATTGA	28	31	34	56	22	15	24	82	81	108	104	181	84	318	188	168	447	237
ATTCAAAACGAGAAACCAGTTCTGAT_CCAACAAAAGGAAACGTATTTATTGA	1	0	0	0	0	0	0	0	1	0	0	0	0	0	0	0	0	0
GCTGGAATTTGTAAGGGCCTTAGTGT_CCAACAAAAGGAAACGTATTTATTGA	57	10	18	14	22	13	23	22	16	13	3	10	11	14	22	7	17	3
ACCCAAAATGATAACGTATTTAGGCC_CCAACAAAAGGAAACGTATTTATTGA	92	8	18	23	35	13	16	22	12	10	8	16	7	20	16	1	12	3
CTTACAAAGGAGAATTCATTTCCTAT_CCAACAAAAGGAAACGTATTTATTGA	44	8	4	8	16	3	11	14	8	13	9	6	8	9	5	0	1	5
ACCGTAATTGGGAACGCCATTGAGTG_CCAACAAAAGGAAACGTATTTATTGA	22	3	6	3	5	2	4	7	5	6	2	0	10	5	5	1	1	1
CAAGCAAACAAGAACTGTATTTATAT_CCAACAAAAGGAAACGTATTTATTGA	3	0	1	3	0	1	1	7	1	2	2	2	0	1	0	0	0	0
GATATAACAGTCAAGGTAATTGGCGT_CCAACAAAAGGAAACGTATTTATTGA	97	7	3	12	21	10	6	11	5	7	5	5	9	5	5	1	6	1
CTGCCAATAGATAAAGATTTTGCTAG_CCAACAAAAGGAAACGTATTTATTGA	57	10	7	3	12	15	14	4	10	4	2	3	0	4	2	0	2	1
CCGCGAATTACTAAACCAGTTTCATT_CCAACAAAAGGAAACGTATTTATTGA	92	19	14	16	21	5	11	31	12	14	12	15	7	18	9	2	16	4
CTTTCAACTTTGAAAATGCTTAAATA_CCAACAAAAGGAAACGTATTTATTGA	50	4	2	0	3	3	4	3	0	2	1	3	0	2	1	0	0	0
AAGTAAACATGTAAATCACTTGGTTT_CCAACAAAAGGAAACGTATTTATTGA	142	26	19	25	24	10	14	19	9	15	12	17	5	10	8	4	9	1
AGTTAAATGCTAAAACTGTTTGGGAC_CCAACAAAAGGAAACGTATTTATTGA	31	0	2	4	3	0	7	3	0	1	0	0	0	0	0	0	0	0
AACTTAAAAGTTAATCCAATTTAAAC_CCAACAAAAGGAAACGTATTTATTGA	157	38	32	26	24	17	20	39	31	26	37	26	16	22	7	13	21	2
ATAATAATTATAAAGTGCGTTTTCAT_CCAACAAAAGGAAACGTATTTATTGA	99	12	12	5	15	4	7	14	11	9	11	8	1	5	2	1	6	1
GCCGAAAGGCTAAAAAAGTTTACGGT_CCAACAAAAGGAAACGTATTTATTGA	22	12	4	6	3	1	5	6	8	3	8	5	2	1	3	4	8	1
TGGTCAAACTGGAACTAGTTTCACCC_CCAACAAAAGGAAACGTATTTATTGA	59	27	17	15	16	8	9	15	12	13	11	12	8	19	12	2	2	2
TGAGAAATGATTAAATGTCTTTTCTT_CCAACAAAAGGAAACGTATTTATTGA	33	8	4	4	4	2	7	8	3	4	4	3	1	1	2	0	0	0
CACAAAACGCACAAACGGGTTCCGAC_CCAACAAAAGGAAACGTATTTATTGA	64	21	13	15	11	8	23	16	12	14	12	9	9	9	6	1	7	2
ACCCGAATCAAAAATAGTTTTTGTGG_CCAACAAAAGGAAACGTATTTATTGA	12	2	0	6	2	1	0	0	0	0	0	0	0	0	0	0	0	0
CGACTAAGCATGAATATTATTTCCTA_CCAACAAAAGGAAACGTATTTATTGA	71	8	9	16	6	7	12	14	12	18	24	14	4	9	1	3	7	0
AAACGAAGAACGAATTCCATTGGATG_CCAACAAAAGGAAACGTATTTATTGA	42	12	4	12	16	2	9	4	6	2	4	6	3	5	2	2	6	0
AAGGAAATAGTGAATTGTTTTGCATA_CCAACAAAAGGAAACGTATTTATTGA	55	11	4	12	8	2	12	6	5	6	6	1	2	5	5	3	4	2
ATTAGAACGCAAAATTATGTTAGGG_CCAACAAAAGGAAACGTATTTATTGA	76	19	3	11	20	5	3	23	18	30	4	10	5	16	18	7	11	1
TGTGCAACAGTTAAAGTTGTTCATTA_CCAACAAAAGGAAACGTATTTATTGA	49	13	11	18	13	8	12	21	21	10	15	18	19	16	18	5	15	7
CCCAGAATTCAAAACGCAGTTGAGGC_CCAACAAAAGGAAACGTATTTATTGA	30	6	8	9	4	4	18	20	8	11	6	16	10	5	6	4	7	1
TTCATAATAGTGAACCGTTTTCAGAA_CCAACAAAAGGAAACGTATTTATTGA	15	7	3	4	0	3	5	3	5	4	5	3	6	4	2	1	9	0
GTCGCAAACCATAAGTACATTGGTGT_CCAACAAAAGGAAACGTATTTATTGA	46	5	5	1	4	5	1	19	13	8	4	8	2	1	2	1	2	3
CGTAAAACAAAAAAAGTTTTTCAGCT_CCAACAAAAGGAAACGTATTTATTGA	109	24	22	35	39	17	25	46	40	35	23	23	11	20	10	3	6	3
TTTCCAACGCGTAATGGATTTTAGCA_CCAACAAAAGGAAACGTATTTATTGA	24	3	3	8	7	2	1	8	10	4	2	3	6	3	1	2	4	0
AGAGGAATTCATAATCATTTTTGCTT_CCAACAAAAGGAAACGTATTTATTGA	20	11	1	1	3	6	4	3	3	5	4	4	0	13	10	0	2	3
ATAAAAAAAATTAATTGAGTTATAGA_CCAACAAAAGGAAACGTATTTATTGA	1	0	0	0	0	0	0	0	0	0	0	0	0	0	0	0	0	0
CTGTCAAGCGATAATTTTTTTTATAC_CCAACAAAAGGAAACGTATTTATTGA	4	3	2	2	1	0	0	1	3	0	0	2	0	1	0	1	0	0
CGCGCAATCTATAATTGAATTGCACA_CCAACAAAAGGAAACGTATTTATTGA	36	11	2	4	12	5	3	4	5	1	2	8	5	14	4	2	7	2
TTGAAAAATGGAAACACTTTTTATCA_CCAACAAAAGGAAACGTATTTATTGA	31	3	1	1	2	1	0	0	3	0	1	0	0	1	0	1	1	0
CTCATAATCGAAAATCTTTTTAGTAG_CCAACAAAAGGAAACGTATTTATTGA	25	4	7	8	10	3	9	11	3	2	8	11	9	6	5	1	9	1
GAAGTAAAATGGAAAGGGCTTGATCG_CCAACAAAAGGAAACGTATTTATTGA	26	6	3	7	10	2	7	0	5	4	2	3	1	4	5	4	0	0
ATCGAAAATCGCAACAAATTTAGACA_CCAACAAAAGGAAACGTATTTATTGA	38	1	0	0	4	0	0	0	0	0	0	0	0	0	0	0	0	0
ATAGTAAAAACGAAGACCATTTTCAC_CCAACAAAAGGAAACGTATTTATTGA	328	50	37	56	63	46	34	60	51	50	34	43	25	55	40	9	41	20
CGTTTAAAGACAAAACGAGTTTCCGT_CCAACAAAAGGAAACGTATTTATTGA	14	0	1	1	0	0	0	0	0	1	1	3	1	2	1	2	1	0
TGTGGAATCAATAAATTTATTAGAAG_CCAACAAAAGGAAACGTATTTATTGA	11	5	11	6	6	3	6	6	6	5	3	5	0	4	0	1	2	0
GAAGCAAAATCTAAATTTATTGAATA_CCAACAAAAGGAAACGTATTTATTGA	16	0	0	0	3	0	2	1	1	1	3	1	0	0	0	0	0	0
ATTACAACATCCAACTTTGTTAAAAA_CCAACAAAAGGAAACGTATTTATTGA	17	3	3	2	8	1	0	2	1	0	0	3	2	4	0	0	2	1
GCGAAAATGTCAAACGTAATTAG_CCAACAAAAGGAAACGTATTTATTGA	4	0	4	3	0	0	2	2	3	3	0	2	3	7	4	0	3	0
GGACCAATTACAAATACCGTTATCGT_CCAACAAAAGGAAACGTATTTATTGA	137	18	17	22	34	14	26	18	25	33	20	19	8	36	30	5	24	3
GTCCCAAAATGTAAGAATATTTCATT_CCAACAAAAGGAAACGTATTTATTGA	61	19	11	29	13	8	10	27	11	17	13	27	4	15	4	8	7	0
ACCTGAAATCATAACAAAGTTTTATT_CCAACAAAAGGAAACGTATTTATTGA	4	2	0	0	0	0	0	0	0	1	0	0	0	0	0	0	0	0
GCTGCAAAGCTTAAAGTGATTTATTC_CCAACAAAAGGAAACGTATTTATTGA	47	10	7	17	13	9	12	25	7	17	7	16	3	18	6	2	10	1
TCATGAAATCCTAAAAATGTTTGGGC_CCAACAAAAGGAAACGTATTTATTGA	29	3	2	3	7	1	2	5	0	5	0	0	0	0	0	0	0	0
AGATGAAGTGGCAATCGGATTGGGGT_CCAACAAAAGGAAACGTATTTATTGA	30	0	1	3	4	0	1	3	0	3	0	0	0	0	0	0	0	0
ATTACAAGAACAAACCTTGTTCAACG_CCAACAAAAGGAAACGTATTTATTGA	38	10	5	5	7	7	9	13	6	8	3	5	4	7	6	1	4	2
GATATAATTTGGAATGCCTTTGAGTA_CCAACAAAAGGAAACGTATTTATTGA	24	3	3	7	2	2	1	2	3	1	0	0	0	4	1	0	0	0
ATAAAAAAACGAAATGAGCTTCAATG_CCAACAAAAGGAAACGTATTTATTGA	50	15	3	8	14	9	4	6	5	6	12	4	5	5	1	6	5	3
TCTAGAAGCATTAAGGTTTTTAATCA_CCAACAAAAGGAAACGTATTTATTGA	27	14	5	7	6	4	2	3	4	0	0	1	1	3	0	1	2	0
TAGGCAATGTTCAAAACTTTTCCTGA_CCAACAAAAGGAAACGTATTTATTGA	36	6	2	3	12	3	4	7	8	6	5	8	8	12	8	1	5	1
CTCCAAATATGAAAGCTGGTTTTTAC_CCAACAAAAGGAAACGTATTTATTGA	100	22	26	19	31	9	15	34	14	13	9	14	12	17	6	8	18	5
CAACAAATAAGTAAATGACTTCGTGT_CCAACAAAAGGAAACGTATTTATTGA	36	10	3	6	7	2	6	11	5	5	3	4	1	6	4	2	8	1
AGTTTAAGTGTAAATTTTCTTCACGG_CCAACAAAAGGAAACGTATTTATTGA	26	8	11	8	7	7	10	16	15	11	6	12	11	8	8	4	2	1
CGATTAATAAACAAGGCGGTTCGAGT_CCAACAAAAGGAAACGTATTTATTGA	43	7	5	5	8	5	5	4	5	6	5	6	7	5	4	2	4	1
CAAAAAAGTCTGAATAGCTTTTTGGA_CCAACAAAAGGAAACGTATTTATTGA	1	0	0	0	0	0	0	0	0	0	0	0	0	0	0	0	0	0
CAAGCAAACTGAAACTCCGTTATGCG_CCAACAAAAGGAAACGTATTTATTGA	24	4	2	2	9	5	0	0	2	3	7	2	4	3	1	0	5	2
GCGAGAATAATCAACGGATTTGCCAA_CCAACAAAAGGAAACGTATTTATTGA	29	9	5	9	13	2	9	24	6	9	6	4	3	1	2	1	0	0
ATTGTAACAGTGAAACCGATTTGCTG_CCAACAAAAGGAAACGTATTTATTGA	10	0	0	0	2	1	0	0	0	0	0	0	0	0	0	0	0	0
GTCCTAATACTAAAATTTGTTCAAAC_CCAACAAAAGGAAACGTATTTATTGA	65	13	11	9	19	4	1	17	4	6	2	8	1	8	8	5	4	2
ACATTAACGCGAAAGGGGTTTTGCAT_CCAACAAAAGGAAACGTATTTATTGA	132	41	26	40	41	17	20	26	24	27	11	21	14	26	22	9	28	7
GCGAGAATTGGGAAACTTTTTCCTTG_CCAACAAAAGGAAACGTATTTATTGA	33	11	11	16	25	5	12	13	13	7	11	6	2	11	3	1	3	2
ACTCCAAAAGATAATATGGTTCTAAA_CCAACAAAAGGAAACGTATTTATTGA	1	0	0	0	0	0	0	0	0	0	0	0	0	0	0	0	0	0
ATCATAATCGCAAACTGTGTTCTTAG_CCAACAAAAGGAAACGTATTTATTGA	74	11	6	3	12	5	7	7	1	3	2	0	3	11	4	2	3	0
TGTCTAAATCTTAATAAACTTTGTGC_CCAACAAAAGGAAACGTATTTATTGA	45	6	5	9	17	9	6	8	7	2	0	7	2	14	7	1	1	2
GTGACAACCCTCAATCAGCTTCCTGT_CCAACAAAAGGAAACGTATTTATTGA	37	7	4	7	5	2	15	9	14	4	3	4	4	6	8	4	12	5
ACGAAAATAGTTAATTAGGTTCAATA_CCAACAAAAGGAAACGTATTTATTGA	70	17	14	20	25	9	22	24	15	23	6	19	13	8	12	0	2	3
TGGCCAAATTAGAATCGGTTTGAATA_CCAACAAAAGGAAACGTATTTATTGA	4	0	0	0	0	0	0	0	0	0	0	0	0	0	0	0	0	0
GTTCAAAAATATAATTTCATTGTTTG_CCAACAAAAGGAAACGTATTTATTGA	5	0	0	0	2	0	0	0	0	0	0	0	0	0	0	0	0	0
GCACTAAGTGTTAATTAACTTGAGAT_CCAACAAAAGGAAACGTATTTATTGA	51	10	10	10	9	5	14	14	10	10	6	9	9	3	5	3	4	1
CACCAAATCCTGAATGTTTTTGCATT_CCAACAAAAGGAAACGTATTTATTGA	13	1	3	2	1	0	4	0	2	1	2	1	2	3	5	1	1	1
GGGCGAACCATGAATGCTCTTTTAAA_CCAACAAAAGGAAACGTATTTATTGA	177	41	22	24	48	14	40	35	42	20	10	25	17	27	10	3	11	3
CATCAAACTCTTAACTTGGTTTTCTC_CCAACAAAAGGAAACGTATTTATTGA	110	34	16	17	22	13	21	33	25	16	12	16	12	18	21	16	22	3
CGTGTAATACGGAATGTTTTTGGGCT_CCAACAAAAGGAAACGTATTTATTGA	36	14	7	13	5	8	5	17	19	11	5	10	12	11	11	4	15	7
GGGTCAAAGTGAAAAACGCATTAGTCG_CCAACAAAAGGAAACGTATTTATTGA	84	27	17	19	16	7	13	20	15	13	7	12	3	12	6	0	4	1
ACGTTAACGAAAAAAGTTATTTCAAA_CCAACAAAAGGAAACGTATTTATTGA	55	10	2	27	14	1	12	15	11	7	12	14	7	18	2	4	7	0
TGATAAAACATAAAAGTTCTTTCTCG_CCAACAAAAGGAAACGTATTTATTGA	72	24	29	32	16	13	16	57	54	53	41	51	29	78	56	36	129	71
TGGGAAATTTATAAGTTAATTTTAAG_CCAACAAAAGGAAACGTATTTATTGA	4	1	0	1	3	1	0	2	0	1	0	0	0	0	0	0	1	1
ACGATAAACGCAAAGCACCTTCTTAA_CCAACAAAAGGAAACGTATTTATTGA	47	11	5	8	7	8	6	13	7	16	10	10	15	9	11	1	9	3
CGCGTAAGCAGTAAGCAATTTTTGAC_CCAACAAAAGGAAACGTATTTATTGA	26	1	0	0	3	1	2	2	0	3	1	0	0	0	0	0	0	0
GTATTAACACGTAATTTCATTGGTCG_CCAACAAAAGGAAACGTATTTATTGA	2	0	0	0	1	1	0	0	0	0	0	0	0	0	0	0	0	0
ATGTAAATACACAAGACAATTCCATC_CCAACAAAAGGAAACGTATTTATTGA	1	0	0	0	0	0	0	0	1	0	0	0	0	0	0	0	0	0
ACAACAACAGTAAAGATTATTTGCGA_CCAACAAAAGGAAACGTATTTATTGA	20	0	2	2	3	1	3	5	5	5	0	2	1	0	1	0	1	0
GGCTCAACCGTGAATAATTTTACCCC_CCAACAAAAGGAAACGTATTTATTGA	14	11	5	6	8	8	6	4	9	4	3	8	1	8	2	6	9	4
GCTCAAATTGTTAAATACGTTTAGCC_CCAACAAAAGGAAACGTATTTATTGA	101	22	16	17	8	8	12	10	13	17	13	10	12	10	17	4	13	2
TACCGAATTGCAAAAATGGTTTGTTC_CCAACAAAAGGAAACGTATTTATTGA	59	8	5	7	14	9	9	2	4	2	3	7	0	8	7	1	3	0
ATTAAAATTATGAAGTTGTTTTCTTC_CCAACAAAAGGAAACGTATTTATTGA	107	4	4	14	19	13	13	7	5	0	1	2	7	5	7	0	4	0
GGTCAAACGGTTAAACAAGTTTTTTC_CCAACAAAAGGAAACGTATTTATTGA	67	13	7	6	23	4	8	11	10	8	3	14	7	9	7	3	14	3
AAAAAAAAAGAACAATGAGATTGCCAG_CCAACAAAAGGAAACGTATTTATTGA	1	1	0	0	0	0	0	0	0	0	0	0	0	1	0	0	0	0
TTCATAAAGGAGAAGGGATTTTGGTT_CCAACAAAAGGAAACGTATTTATTGA	113	28	14	23	32	11	18	34	18	9	9	18	10	24	9	2	19	3
TCGAAAAAGCCAAACCGACTTTTCCA_CCAACAAAAGGAAACGTATTTATTGA	11	3	4	3	4	0	3	7	3	3	3	3	1	0	0	0	3	0
TATTTAACATGTAAATAGTTGATCG_CCAACAAAAGGAAACGTATTTATTGA	45	1	0	1	2	3	1	3	2	2	0	4	2	4	4	0	14	2
CCCAGAAAGGCTAAACCAGTTGCCCC_CCAACAAAAGGAAACGTATTTATTGA	12	0	0	0	4	0	0	0	0	0	0	0	1	0	0	0	0	0
TGCCTAAATCGTAACATGATTTGAGC_CCAACAAAAGGAAACGTATTTATTGA	46	12	5	6	9	6	7	3	9	1	3	4	7	6	3	2	8	2
TGCAAAATCGGTAATTTTGTTGTTGC_CCAACAAAAGGAAACGTATTTATTGA	30	2	0	2	1	2	1	2	0	3	0	3	3	5	0	0	2	0
GCATTAAAATTTAAACCTCTTTTGCA_CCAACAAAAGGAAACGTATTTATTGA	158	28	8	25	29	19	38	17	26	24	11	12	4	23	14	8	20	4
CCCCTAAAAAAGAATGACTTTAAAGC_CCAACAAAAGGAAACGTATTTATTGA	9	0	0	3	2	2	2	1	2	3	0	0	0	0	0	0	0	0
AGGTGAAGCACGAATGGCATTCAGGC_CCAACAAAAGGAAACGTATTTATTGA	91	7	5	8	15	13	16	7	10	6	8	9	2	6	7	0	4	0
CCAAGAAGAATTAAATAACTTGACCC_CCAACAAAAGGAAACGTATTTATTGA	3	1	2	1	5	5	4	5	1	1	1	0	2	0	0	0	0	0
CGGCAAACAAAGAATTTTCTTTGATG_CCAACAAAAGGAAACGTATTTATTGA	14	0	0	0	1	0	0	0	0	0	0	0	0	0	0	0	0	0
ACAATAACCTTAAAATTCGTTTACCC_CCAACAAAAGGAAACGTATTTATTGA	24	5	0	0	9	5	7	8	6	0	0	0	2	1	0	0	0	0
CAGGGAAAACCAAACGCGTTTTAGGC_CCAACAAAAGGAAACGTATTTATTGA	148	26	25	11	30	18	16	25	23	26	11	23	8	24	10	7	26	9
ATGTGAAGGTTCAACCTGCTTAACAC_CCAACAAAAGGAAACGTATTTATTGA	9	4	1	1	0	2	4	0	2	1	1	0	3	2	3	1	1	2
AAACTAAATCAGAACTATGTTCTTTT_CCAACAAAAGGAAACGTATTTATTGA	12	0	0	0	0	0	0	0	0	0	0	0	0	3	0	0	0	0
TCAGTAACAAACAATGGTGTTAAAGA_CCAACAAAAGGAAACGTATTTATTGA	18	2	2	6	5	0	4	5	1	0	0	2	0	1	0	0	0	0
GAACAAATAACAAATATAATTCTACT_CCAACAAAAGGAAACGTATTTATTGA	1	0	0	0	0	0	0	0	0	0	0	0	0	0	0	0	0	0
CCTGTAATATAAAAGTTCATTGTTCA_CCAACAAAAGGAAACGTATTTATTGA	30	7	2	9	11	7	5	12	6	1	5	4	3	3	4	2	6	0
TTTTCAACCGAAAAAAACGTTAAATG_CCAACAAAAGGAAACGTATTTATTGA	56	16	10	26	20	12	11	23	19	22	15	8	12	25	6	6	11	3
CGTTCAACAAAGAAAGGGGTTGGGGG_CCAACAAAAGGAAACGTATTTATTGA	14	4	1	0	4	0	1	0	1	2	4	5	0	2	1	0	0	0
ACGTCAACATGGAAGGAGGTTGAAGT_CCAACAAAAGGAAACGTATTTATTGA	41	17	4	13	12	8	14	10	9	5	3	4	5	10	14	3	7	6
TCAGTAACTCTTAATAGTTTTAATAA_CCAACAAAAGGAAACGTATTTATTGA	9	0	4	1	3	1	0	2	1	0	1	1	0	0	0	0	0	0
GATGAAATTCCTAAGGAGGTTTCCAC_CCAACAAAAGGAAACGTATTTATTGA	50	7	8	10	8	4	12	7	6	8	1	3	8	8	4	1	4	2
CGAGGAATATCGAAACGCATTTCAAC_CCAACAAAAGGAAACGTATTTATTGA	1	0	0	0	0	0	0	0	0	0	0	0	0	0	0	0	0	0
ACTGTAAGTAAAAACAAGCTTTCAAA_CCAACAAAAGGAAACGTATTTATTGA	27	12	0	2	5	3	6	5	10	9	4	6	12	14	7	5	10	2
CCTTAAAAAGTGAATCATCTTTCCCA_CCAACAAAAGGAAACGTATTTATTGA	33	3	6	8	10	0	1	4	2	2	2	5	3	3	6	2	1	1
ATCCAAAGCACTAATAGTTTTCTTTA_CCAACAAAAGGAAACGTATTTATTGA	14	0	2	2	1	6	1	0	0	0	0	1	0	0	0	0	0	0
GGGTGAACAAGTAATTCTGTTACTCC_CCAACAAAAGGAAACGTATTTATTGA	25	5	1	9	6	9	5	6	3	17	3	3	7	11	5	2	13	2
ACTTTAAATGGCAAGAACCTTTCCCA_CCAACAAAAGGAAACGTATTTATTGA	34	15	1	12	21	7	6	9	4	7	6	18	4	26	17	4	13	2
CATATAAACTTCAATATTCTTTGATA_CCAACAAAAGGAAACGTATTTATTGA	84	17	14	20	22	15	20	25	20	17	13	10	3	11	2	1	7	1
CATGTAAATTATAATTTGATTTTGTG_CCAACAAAAGGAAACGTATTTATTGA	7	12	4	7	5	2	2	10	4	10	3	2	1	2	0	0	4	0
GTTTTAACCGCGAATGCTTTTGGCGA_CCAACAAAAGGAAACGTATTTATTGA	94	29	18	25	13	8	12	4	14	14	7	9	2	5	5	2	6	0
GCATCAAAATTTAAGACGTTTTATTA_CCAACAAAAGGAAACGTATTTATTGA	1	1	0	0	0	0	0	0	0	0	0	0	0	0	0	0	0	0
AGCCTAACGGCCAATCTTGTTGAGTC_CCAACAAAAGGAAACGTATTTATTGA	36	1	1	1	5	1	0	0	0	0	0	1	0	0	0	0	0	0
TTATTAATTAGTAAGGATATTAGGTA_CCAACAAAAGGAAACGTATTTATTGA	17	2	1	6	5	2	3	3	0	1	2	1	0	1	0	0	1	0
ATCCCAAAGCGTAACTACGTTACCGT_CCAACAAAAGGAAACGTATTTATTGA	20	6	0	2	1	5	1	5	3	7	3	4	9	14	6	4	5	2
TGTTCAAATTACAACTTAGTTACGAC_CCAACAAAAGGAAACGTATTTATTGA	4	1	6	6	1	2	2	6	2	7	4	5	4	8	5	2	6	2
GCGCGAAGGTGGAAGCGGTTTTAGAG_CCAACAAAAGGAAACGTATTTATTGA	19	3	0	2	0	1	1	4	3	0	0	0	1	0	0	0	0	0
GACTCAATCTTGAACTAGTTGATTG_CCAACAAAAGGAAACGTATTTATTGA	40	6	2	5	2	3	6	9	3	2	3	5	6	6	4	0	4	2
ATTAAAAATTCAAAAGCGTTTCATAT_CCAACAAAAGGAAACGTATTTATTGA	1	0	0	0	0	0	0	0	0	0	0	0	0	0	0	0	0	0
TATTAAATCTTTAAAAAGGTTCGGTA_CCAACAAAAGGAAACGTATTTATTGA	91	1	6	10	27	2	10	12	12	15	7	15	3	9	4	2	4	1
AGAATAACTCTTAAGGTTATTGTGTA_CCAACAAAAGGAAACGTATTTATTGA	20	6	9	17	11	6	3	15	12	7	15	9	4	23	12	2	15	4
TTTGAAATAGTGAAAACGATTAAAAT_CCAACAAAAGGAAACGTATTTATTGA	10	0	1	0	2	0	0	0	0	0	0	0	1	0	0	0	0	0
TCTCGAAAAGACAATTTTTTTATAGT_CCAACAAAAGGAAACGTATTTATTGA	3	0	0	0	0	1	0	1	0	0	0	0	0	0	0	0	0	0
CGGCTAAGCAGGAAAGGCGTTTGGCT_CCAACAAAAGGAAACGTATTTATTGA	152	30	17	25	29	17	34	33	28	20	14	14	9	25	6	2	9	0
TACGTAATAATTAATGTTATTATTAA_CCAACAAAAGGAAACGTATTTATTGA	7	0	1	1	5	0	0	0	1	1	1	2	0	0	0	0	0	0
CGGGAAACCTCCAAAGGATGTTATTTG_CCAACAAAAGGAAACGTATTTATTGA	31	0	1	3	8	3	2	0	4	3	2	1	0	0	0	0	0	0
AACTAAAAGCATAACAGTATTCTGCG_CCAACAAAAGGAAACGTATTTATTGA	20	4	6	10	6	1	4	13	8	0	0	1	1	0	1	0	1	1
TCACAAACATCGAAAATGTTTTCCTT_CCAACAAAAGGAAACGTATTTATTGA	39	5	9	14	6	5	5	17	17	13	10	19	6	22	2	7	9	2
CGCTCAATCCAAAATCGACTTCCTGA_CCAACAAAAGGAAACGTATTTATTGA	15	2	3	3	1	0	0	0	0	0	0	0	0	0	0	0	0	0
CGCAAAATTAACAAGCAGATTTGTGA_CCAACAAAAGGAAACGTATTTATTGA	18	3	0	0	0	2	2	1	8	3	1	2	3	6	2	1	0	0
TACAAAATAGGAAATGCTGTTGCTGA_CCAACAAAAGGAAACGTATTTATTGA	4	0	0	0	0	0	2	0	0	0	0	0	0	0	0	0	0	0
TGCTCAAAAGCAAAACCATTTCTTTA_CCAACAAAAGGAAACGTATTTATTGA	28	6	0	12	3	6	13	12	2	1	9	10	0	5	3	0	5	1
TATCGAACCACTAACACTCTTTTTGT_CCAACAAAAGGAAACGTATTTATTGA	57	6	6	15	11	1	11	14	8	19	9	6	13	22	19	0	20	10
ACACTAAGGGCGAATGAGGTTAGGGA_CCAACAAAAGGAAACGTATTTATTGA	1	0	0	0	0	0	0	1	0	0	0	0	0	0	0	0	0	0
ACCCCAATGTCAAAAGTCTTTTCCGC_CCAACAAAAGGAAACGTATTTATTGA	7	0	1	0	0	0	0	0	0	0	0	0	0	0	0	0	0	0
CTGTGAATAAGGAACATGGTTTTCGC_CCAACAAAAGGAAACGTATTTATTGA	52	3	3	5	14	1	2	4	7	2	0	4	2	15	5	4	18	2
TTTTGAACTTATATCGAGTTGTCTA_CCAACAAAAGGAAACGTATTTATTGA	14	7	6	13	20	5	13	14	12	20	6	8	8	12	3	3	5	5
TTCATAACTGTTAATTTCTTTCTTTA_CCAACAAAAGGAAACGTATTTATTGA	32	6	4	0	13	7	11	12	10	8	3	4	0	1	0	0	1	0
CCTGCAAATTTAAAACTGTTTGGGTT_CCAACAAAAGGAAACGTATTTATTGA	32	8	3	6	5	2	4	7	2	2	1	7	1	6	1	3	3	0
ATAATAATCAAGAATATAGTTGCCAA_CCAACAAAAGGAAACGTATTTATTGA	74	16	5	9	12	3	10	9	6	10	12	6	3	12	10	2	13	0
GTTATAAGCTATAAGAAGATTTGAGG_CCAACAAAAGGAAACGTATTTATTGA	48	9	6	8	7	1	6	6	11	5	0	3	4	4	1	1	1	2
TGGAAAAATATAAAGTTTGTTCAGGC_CCAACAAAAGGAAACGTATTTATTGA	59	20	18	21	19	14	15	24	8	14	12	16	6	25	10	5	12	4
AATGTAAAATACAATTATCTTGTGTT_CCAACAAAAGGAAACGTATTTATTGA	220	39	26	31	60	21	44	29	27	31	22	35	17	39	23	11	27	2
CCAGAAAGTTTGAAATAAATTAGCCA_CCAACAAAAGGAAACGTATTTATTGA	154	51	52	70	47	23	54	124	92	135	135	189	120	322	182	164	498	233
CTGGCAATACTTAAAGCATTTACTGC_CCAACAAAAGGAAACGTATTTATTGA	158	9	6	10	23	9	8	13	10	10	4	5	6	11	4	3	13	3
ACTGAAACTGGTAAAGAAGTTTGTAT_CCAACAAAAGGAAACGTATTTATTGA	81	17	12	6	18	7	19	20	7	19	8	14	0	13	9	5	19	6
AGTGAAATTAAGAAGTTGCTTGATTT_CCAACAAAAGGAAACGTATTTATTGA	41	2	0	7	6	5	8	7	3	5	1	6	1	2	2	0	1	0
CCCTTAATCTGCAATTAATTTCGTT_CCAACAAAAGGAAACGTATTTATTGA	84	10	8	7	17	9	13	19	4	6	4	4	2	4	2	1	3	1
TGCGTAAACGGAAATATTATTAATTT_CCAACAAAAGGAAACGTATTTATTGA	1	1	0	1	0	0	0	0	0	0	0	0	0	0	0	0	0	0
TATTAAATACGAAAAACCGTTATTTC_CCAACAAAAGGAAACGTATTTATTGA	14	0	3	0	3	2	3	2	1	1	0	0	1	6	0	0	0	0
CTGGTAATTAGCAATACGTTTTCTAT_CCAACAAAAGGAAACGTATTTATTGA	25	6	3	4	6	0	4	1	1	2	0	0	0	1	0	0	0	0
AATTTAAGTAAGAAACTGCTTTGATG_CCAACAAAAGGAAACGTATTTATTGA	119	22	11	20	21	11	13	24	34	20	11	12	6	32	6	4	9	2
ACGTAAAGGTAAAAGGAATTTTACTT_CCAACAAAAGGAAACGTATTTATTGA	12	6	1	3	3	3	3	1	2	5	3	1	1	1	0	0	0	0
AGGGGAATGAAAAACCGAGTTAATTC_CCAACAAAAGGAAACGTATTTATTGA	57	7	6	13	13	7	16	13	17	7	4	6	7	11	1	1	4	1
GCACCAAGGTTTAATAATTTTATTGC_CCAACAAAAGGAAACGTATTTATTGA	75	27	11	33	25	8	17	27	13	10	7	4	3	15	2	2	6	0
TACATAACATCGAAATCGCTTAATAA_CCAACAAAAGGAAACGTATTTATTGA	40	7	8	3	9	3	8	9	4	7	1	6	5	4	3	0	5	1
TAGCAAATTTTAAACTTTGTTTATGA_CCAACAAAAGGAAACGTATTTATTGA	31	10	6	15	11	11	15	22	9	6	8	14	4	15	9	8	14	6
AGCGTAATCAATAATGGGATTAAATG_CCAACAAAAGGAAACGTATTTATTGA	24	3	4	3	11	2	2	7	5	4	4	1	5	7	7	1	2	1
TGGATAATTGCTAAATAGATTACCAG_CCAACAAAAGGAAACGTATTTATTGA	41	10	14	11	11	5	11	16	15	13	9	23	8	21	3	8	9	1
ATCTAAATTTAGAAGAGTTTTTAACT_CCAACAAAAGGAAACGTATTTATTGA	75	12	14	4	13	9	12	17	8	9	10	12	1	6	1	0	2	0
GATGAAATTCGTAAGGGTTTTGTAGA_CCAACAAAAGGAAACGTATTTATTGA	41	10	4	14	25	4	9	14	16	2	7	11	7	9	10	4	10	2
GTAGTAAAATGCAAGGCCGTTAAAAG_CCAACAAAAGGAAACGTATTTATTGA	26	8	8	4	3	1	1	6	2	6	2	1	1	5	0	0	1	0
TATCAAACATAAAAATTTTTTCTTCC_CCAACAAAAGGAAACGTATTTATTGA	24	16	7	10	20	8	6	11	10	7	9	5	2	10	1	0	6	3
CAGAAAACTGTTAAAGTCTTTTTACT_CCAACAAAAGGAAACGTATTTATTGA	13	3	2	3	0	1	0	8	4	3	2	2	0	1	1	0	0	0
GCATTAAGAGGAAATATTGTTGAAGT_CCAACAAAAGGAAACGTATTTATTGA	17	6	4	9	4	4	0	9	6	6	3	3	2	9	10	4	3	1
ACAATAATGATAAAAATACTTTATCG_CCAACAAAAGGAAACGTATTTATTGA	40	9	11	10	8	12	6	6	5	2	3	13	1	2	1	0	1	0
TAAACAAATATTAAGGATATTCGGCA_CCAACAAAAGGAAACGTATTTATTGA	76	28	15	14	31	13	16	23	16	23	7	7	4	16	4	7	14	1
ATTTAAATTTGCAATTTAGTTCCGCA_CCAACAAAAGGAAACGTATTTATTGA	56	15	9	9	9	4	13	8	13	7	17	16	13	30	15	6	15	2
CCTAAAAAATTTAAACCTATTATATT_CCAACAAAAGGAAACGTATTTATTGA	2	0	1	1	1	0	0	1	0	0	0	0	0	0	0	0	0	0
AGTAAAACTGGAAATATTTTTGAACC_CCAACAAAAGGAAACGTATTTATTGA	14	13	6	6	3	4	4	8	8	5	1	5	3	1	3	2	2	0
AGTCAAAGATGGAAAGAAGTTTGCCG_CCAACAAAAGGAAACGTATTTATTGA	23	3	5	6	6	2	1	7	4	2	4	3	0	1	0	0	0	0
ACGAAAAAATCGAAAATTTTTAGCTT_CCAACAAAAGGAAACGTATTTATTGA	86	29	24	22	29	12	27	40	11	21	7	15	6	10	3	3	8	4
CGAGGAACCGTCAAATTAGTTAATGT_CCAACAAAAGGAAACGTATTTATTGA	219	49	31	33	47	36	41	41	17	14	21	28	24	46	23	21	19	9
AAGTGAAGTAAGAATCTGATTCGGTA_CCAACAAAAGGAAACGTATTTATTGA	43	3	4	6	13	0	4	6	9	8	1	4	7	2	2	1	22	2
ACACTAAAAACGAAATAAATTTTGCC_CCAACAAAAGGAAACGTATTTATTGA	16	6	0	1	3	1	2	2	0	1	1	0	0	1	2	0	0	1
CCTTAAAGTCAAAATTTGTTTTGTCG_CCAACAAAAGGAAACGTATTTATTGA	2	0	0	0	0	0	0	0	0	0	0	0	0	1	0	0	0	0
ACACAAACGACTAACTCTTTTACATC_CCAACAAAAGGAAACGTATTTATTGA	54	7	6	5	8	10	15	6	7	11	7	7	9	15	10	2	9	1
TACCCAACCCCGAAATTAGTTATGGT_CCAACAAAAGGAAACGTATTTATTGA	68	10	7	8	20	8	10	6	11	11	7	16	10	16	9	7	17	6
TCAGGAAGGGATAATGATTTTGCGAT_CCAACAAAAGGAAACGTATTTATTGA	49	6	2	8	4	6	3	6	5	2	2	6	2	9	9	3	8	2
GCGCGAACCCGCAAAAAGGTTTGGAG_CCAACAAAAGGAAACGTATTTATTGA	186	36	26	24	27	27	37	39	28	54	29	32	28	83	46	18	60	20
TTAACAAAAATGAAAGAGTTTGGTGG_CCAACAAAAGGAAACGTATTTATTGA	34	9	8	7	14	4	4	12	5	7	8	2	3	9	3	2	4	1
TGCTAAACCCGTAAGAGACTTAATAG_CCAACAAAAGGAAACGTATTTATTGA	13	6	4	13	13	2	4	9	7	9	5	6	1	2	1	1	0	1
TCCGCAACCCGAAAACGCCTTGAACC_CCAACAAAAGGAAACGTATTTATTGA	19	5	3	4	3	2	5	4	1	3	0	1	9	3	2	1	1	0
ATTCAAATTTAGAATATATTTTACGC_CCAACAAAAGGAAACGTATTTATTGA	13	0	0	0	0	0	0	0	0	0	0	0	0	0	0	0	0	0
TTCGTAAAAGTTAAAATTGTTTAAGC_CCAACAAAAGGAAACGTATTTATTGA	51	18	7	12	10	3	10	14	34	38	39	39	41	88	65	35	120	56
GTACCAATCCTTAATGCGGTTAACTA_CCAACAAAAGGAAACGTATTTATTGA	18	3	1	2	5	0	4	0	0	1	0	0	1	2	4	0	2	0
GTTTGAATATCAAAACGTGTTGGTAT_CCAACAAAAGGAAACGTATTTATTGA	144	56	17	38	36	16	43	51	44	41	21	41	38	76	55	22	81	42
ACCGTAATTGCAAACCAACTTAGTTC_CCAACAAAAGGAAACGTATTTATTGA	4	0	0	0	0	0	0	0	0	0	0	0	0	0	0	0	0	0
CTTTCAATACTAAAGGTAGTTACGCT_CCAACAAAAGGAAACGTATTTATTGA	29	8	1	1	2	1	5	1	1	2	3	0	0	0	1	1	1	0
AAGACAATCAAGAATGGTATTCTTAT_CCAACAAAAGGAAACGTATTTATTGA	54	15	8	9	15	8	10	7	4	0	3	3	8	3	2	0	0	0
TTATAAAGCGGGAACTTTGTTTTTAT_CCAACAAAAGGAAACGTATTTATTGA	29	4	5	5	14	5	4	6	8	9	6	7	2	7	1	1	1	0
GACCTAAGTATTAATACAGTTTTGTT_CCAACAAAAGGAAACGTATTTATTGA	71	14	11	16	11	8	15	14	8	10	4	8	2	15	2	1	5	0
GTCTAAACTTTAAACTTTCTTAAATT_CCAACAAAAGGAAACGTATTTATTGA	42	6	10	7	4	1	6	15	3	17	13	9	0	1	0	0	2	0
GACACAACCGTCAAACGGCTTACACA_CCAACAAAAGGAAACGTATTTATTGA	24	10	8	8	11	5	7	16	10	9	2	4	3	5	4	3	2	1
ATGATAACTGTGAAGTTTTTTCGTGT_CCAACAAAAGGAAACGTATTTATTGA	55	9	12	6	11	3	9	7	5	7	5	4	3	10	8	2	1	0
ATATGAAATGACAAGCACTTTGAGTT_CCAACAAAAGGAAACGTATTTATTGA	6	1	0	2	1	1	1	8	0	2	2	3	0	4	0	0	0	0
CCGACAATCCGGAAAGGGGTTGGGAG_CCAACAAAAGGAAACGTATTTATTGA	117	36	26	28	26	23	18	29	25	28	20	20	12	29	16	10	12	14
TCTCTAAATTGGAATTGTGTTTTTTA_CCAACAAAAGGAAACGTATTTATTGA	47	22	10	11	31	15	17	10	13	13	13	13	4	11	7	2	5	0
GTCCAAAATGACAAACTGCTTCCCAA_CCAACAAAAGGAAACGTATTTATTGA	14	3	2	0	2	0	0	5	4	4	4	7	4	10	4	5	1	0
TACATAATCGTCAACTATATTTCTGC_CCAACAAAAGGAAACGTATTTATTGA	18	0	0	4	5	0	0	7	1	1	3	0	2	0	2	0	1	0
TTGAGAAATCTAAACAGAATTATCCG_CCAACAAAAGGAAACGTATTTATTGA	63	21	25	17	27	20	24	22	37	17	17	24	14	23	12	10	22	12
ATCGCAAGAGAAAAGGGAATTATGGG_CCAACAAAAGGAAACGTATTTATTGA	20	3	3	5	7	2	4	11	6	3	5	8	6	7	1	0	0	2
TCCTGAAGCTGTAAGCAGATTGTTCG_CCAACAAAAGGAAACGTATTTATTGA	23	8	3	8	2	1	6	8	9	5	5	5	0	2	4	0	4	0
ATTCCAATCAAAAAAAAAATTTGTCAA_CCAACAAAAGGAAACGTATTTATTGA	1	1	0	0	0	0	0	1	0	0	0	0	1	0	0	0	0	0
CCCTGAACTGGAAAGTAGTTTGGTAT_CCAACAAAAGGAAACGTATTTATTGA	68	11	19	12	26	9	17	12	16	11	14	25	12	10	7	4	23	4
TTAGCAATCTGCAACCTCTTTGGCCT_CCAACAAAAGGAAACGTATTTATTGA	42	4	3	9	17	7	2	5	6	6	5	3	1	2	0	0	1	0
TACATAAACTTTAATTATCTTTTGTG_CCAACAAAAGGAAACGTATTTATTGA	12	0	0	0	1	0	0	0	0	0	0	0	0	1	0	0	0	0
AAGTTAAGGGATAAACTAATTTCATG_CCAACAAAAGGAAACGTATTTATTGA	37	6	1	1	4	3	5	6	7	5	2	4	5	5	6	0	1	1
CCTACAAGGAATAAAGCTGTTATGAA_CCAACAAAAGGAAACGTATTTATTGA	141	46	22	31	27	30	39	33	39	35	21	29	22	44	14	10	25	4
CAAGTAACACCCAAGGTGGTTTTTAA_CCAACAAAAGGAAACGTATTTATTGA	47	13	13	16	19	15	15	21	9	25	6	9	6	26	6	5	15	1
TTACCAATAGAAAAACTTTTTTTGAT_CCAACAAAAGGAAACGTATTTATTGA	20	8	6	8	11	4	10	6	7	9	5	6	1	8	0	0	3	0
TGTTAAAACCGAAAATAGGTTTTTTA_CCAACAAAAGGAAACGTATTTATTGA	29	14	5	7	9	2	2	24	14	7	12	14	3	13	4	7	11	1
AGCTTAACACACAATCGTGTTTCTCT_CCAACAAAAGGAAACGTATTTATTGA	33	7	5	12	5	3	5	7	8	4	8	18	6	9	7	1	3	0
CTTAGAATTCATAATAGAGTTTGTTT_CCAACAAAAGGAAACGTATTTATTGA	1	0	0	0	0	0	0	0	0	0	0	0	0	0	0	0	0	0
GCATAAAATCCCAAATGCTTTAAGTC_CCAACAAAAGGAAACGTATTTATTGA	124	43	25	34	30	11	25	31	29	45	24	42	26	65	60	22	61	30
ATGGAAATACGTAAATGTCGTTTGTTA_CCAACAAAAGGAAACGTATTTATTGA	19	4	0	1	8	3	4	0	5	2	0	0	0	0	0	0	0	0
AAGTTAAAATGTAACACCATTTGGTC_CCAACAAAAGGAAACGTATTTATTGA	10	0	0	0	0	0	0	0	0	0	0	0	0	0	0	0	0	0
AGTTCAAAGCAAAAGCCGCTTTACAT_CCAACAAAAGGAAACGTATTTATTGA	47	11	11	13	14	14	17	21	18	11	17	19	13	29	7	3	17	1
ATGTAAATCGTAAAACCTCTTCCCTC_CCAACAAAAGGAAACGTATTTATTGA	23	0	0	0	1	0	0	0	0	0	0	0	0	0	0	0	0	0
ATACGAAACCAAAATGGGGTTCGCAC_CCAACAAAAGGAAACGTATTTATTGA	45	5	3	4	4	0	6	9	3	0	1	4	0	1	1	2	2	1
CGCAAAACACGTAATTTATTTGGTAG_CCAACAAAAGGAAACGTATTTATTGA	30	4	2	2	2	0	3	1	1	1	0	1	0	0	0	0	0	0
AAACAAATGTTGAATACACTTGTAAT_CCAACAAAAGGAAACGTATTTATTGA	15	1	0	4	0	0	2	4	8	5	2	7	3	4	1	1	0	0
TCGGTAAACGAAAATATTCTTACAAG_CCAACAAAAGGAAACGTATTTATTGA	20	2	4	4	4	2	2	3	2	4	4	4	2	5	3	1	3	2
GCTAAAATTTTGAACGCTATTTTGGA_CCAACAAAAGGAAACGTATTTATTGA	40	12	12	10	12	3	6	12	8	15	3	6	5	6	5	3	12	1
AGGTAAATATACAATCTTTTTATCGA_CCAACAAAAGGAAACGTATTTATTGA	134	21	13	23	34	24	25	28	27	36	20	22	15	20	10	7	2	0
TAAATAACACTTAAGAAATTTGGGGA_CCAACAAAAGGAAACGTATTTATTGA	9	0	2	1	5	1	0	5	5	6	0	1	0	0	1	0	2	0
AGTAAAATATAAAAGGGTATTTAACT_CCAACAAAAGGAAACGTATTTATTGA	14	1	3	0	4	2	2	1	1	3	1	2	0	1	0	0	1	0
CTCGAAATTTCTAAGGAAGTTTTAAT_CCAACAAAAGGAAACGTATTTATTGA	14	4	4	1	2	2	2	11	3	8	7	3	0	4	0	0	0	0
GATTAAACGTTCAATGCCTTTCTCTT_CCAACAAAAGGAAACGTATTTATTGA	72	6	6	5	19	4	7	11	8	17	3	2	3	10	15	3	10	2
ATCCTAAATCAGAAATATGTTTAATT_CCAACAAAAGGAAACGTATTTATTGA	16	6	2	5	5	4	7	6	6	3	2	4	0	3	0	0	1	1
GGGGGAATTCTAAATTACCTTAGGTG_CCAACAAAAGGAAACGTATTTATTGA	18	3	0	2	1	0	2	3	2	2	1	5	0	2	1	0	0	0
TTAGCAACTTCGAAAGATATTTCGAA_CCAACAAAAGGAAACGTATTTATTGA	53	19	3	14	12	2	11	18	8	15	7	14	11	10	5	3	11	1
TAATCAAAATTTAACAAGCTTGGACG_CCAACAAAAGGAAACGTATTTATTGA	104	26	9	21	26	13	13	18	4	11	3	15	8	22	2	2	9	0
GTAAAAAAATCAAACTTACTTACAGA_CCAACAAAAGGAAACGTATTTATTGA	36	6	0	10	8	2	7	5	4	4	0	3	0	3	1	4	2	2
CGATTAATATTCAACGTCCTTACTTT_CCAACAAAAGGAAACGTATTTATTGA	18	12	10	10	5	7	1	8	10	10	5	4	0	3	4	0	7	0
TCTCCAAAGGTAAACGATCTTACACC_CCAACAAAAGGAAACGTATTTATTGA	21	2	0	4	5	4	3	2	5	0	4	9	0	10	4	1	0	0
AGAGTAACCAGTAATTGATTTCAAAA_CCAACAAAAGGAAACGTATTTATTGA	1	0	0	0	0	0	0	0	1	0	0	0	0	0	0	0	0	0
TATTGAAACAACTTTTTGT_CCAACAAAAGGAAACGTATTTATTGA	6	5	2	11	2	0	7	8	10	8	1	6	3	3	4	4	5	1
AAATTAAATGATAAAGATGTTAATTT_CCAACAAAAGGAAACGTATTTATTGA	29	2	7	7	4	1	2	9	5	8	3	6	0	4	0	0	5	1
ACATTAAAGACAAAAATTATTCGTCA_CCAACAAAAGGAAACGTATTTATTGA	1	0	0	0	0	0	0	0	0	0	1	0	0	0	0	0	0	0
ATGTAAACATGAAAGAGAATTATAAG_CCAACAAAAGGAAACGTATTTATTGA	133	36	17	23	40	11	15	42	21	22	21	20	12	39	10	4	10	5
ACTGCAACATTTAAAAAAATTGGTAC_CCAACAAAAGGAAACGTATTTATTGA	45	15	12	16	19	16	23	24	18	6	13	14	13	14	16	9	34	6
CATGTAAGACCCAACGCTGTTACTAG_CCAACAAAAGGAAACGTATTTATTGA	7	0	1	0	1	0	1	0	0	0	0	0	0	0	0	0	0	0
GTCGGAATGAGGAAGGCATTTGAGCC_CCAACAAAAGGAAACGTATTTATTGA	11	1	1	1	0	0	0	0	0	0	0	0	0	0	0	0	0	0
AGCAAAACAGCAAATCTGCTTATAGT_CCAACAAAAGGAAACGTATTTATTGA	59	2	1	1	2	0	3	1	0	1	0	2	1	5	0	0	0	0
CTGTAAACACTTAAGTTCATTTGGGC_CCAACAAAAGGAAACGTATTTATTGA	60	7	2	15	7	2	3	9	10	7	0	2	9	8	4	1	2	2
AGCACAATGGTTAAACGCTTAGAAA_CCAACAAAAGGAAACGTATTTATTGA	42	7	6	20	16	13	9	18	12	10	5	7	5	11	8	1	12	2
ATTGAAAGTTTCAATTCGGTTCGGAT_CCAACAAAAGGAAACGTATTTATTGA	52	14	1	3	5	0	12	7	8	9	6	13	4	7	1	4	3	0
AATGTAATTGTGAACAAGGTTTCCAA_CCAACAAAAGGAAACGTATTTATTGA	41	9	8	11	4	0	5	4	6	0	1	0	0	5	4	0	0	0
TTTTCAAAGGAGAACGATGTTGTGCA_CCAACAAAAGGAAACGTATTTATTGA	74	12	15	21	13	9	17	22	8	15	8	7	8	18	21	6	22	0
TTATCAAGAGGTAAATGAGTTACTTT_CCAACAAAAGGAAACGTATTTATTGA	21	1	3	5	9	2	6	8	4	10	1	5	2	18	9	4	6	2
AGGAAAAAATCTAAGGTTCTTAGTTT_CCAACAAAAGGAAACGTATTTATTGA	61	10	10	20	7	8	10	20	7	13	14	9	2	6	6	2	8	1
TCTGTAACCTAAAAGGATATTTAAAT_CCAACAAAAGGAAACGTATTTATTGA	30	6	7	6	12	4	8	7	4	10	12	3	0	1	0	0	0	0
TAACTAATCTATAATACCGTTAACTC_CCAACAAAAGGAAACGTATTTATTGA	15	0	1	0	6	5	1	2	1	3	0	3	0	1	0	0	0	0
GACGGAAACTGCAAGTCAATTGGACT_CCAACAAAAGGAAACGTATTTATTGA	43	13	8	17	15	9	16	34	13	37	21	45	29	61	61	28	109	44
AGTCTAATATTAAAAAGCTTTTTTAG_CCAACAAAAGGAAACGTATTTATTGA	36	6	12	5	2	4	4	11	2	9	2	10	1	6	1	2	1	1
AGTCGAAATAATAATGTTGTTCCTTG_CCAACAAAAGGAAACGTATTTATTGA	16	12	9	5	9	4	3	15	11	10	10	16	8	7	7	1	7	1
TTATAAAAAGAAAAGTTCGTTTCGGT_CCAACAAAAGGAAACGTATTTATTGA	131	36	27	24	48	11	25	33	19	25	17	21	7	12	7	0	11	3
GCCTGAACGGGCAATCGCGTTAAGTT_CCAACAAAAGGAAACGTATTTATTGA	59	10	14	8	4	6	9	8	12	16	6	12	9	10	8	2	7	3
CGTAAAATACGCAATATCATTAGGAA_CCAACAAAAGGAAACGTATTTATTGA	36	21	6	14	25	12	12	14	12	6	8	16	20	22	16	8	3	2
CATGGAACTGGGAACTATATTCGTGT_CCAACAAAAGGAAACGTATTTATTGA	68	12	11	12	13	6	11	22	8	5	4	7	4	10	2	4	5	3
ATTGAAATAGCGAACTTGTTTGTATC_CCAACAAAAGGAAACGTATTTATTGA	75	38	40	47	50	20	25	67	48	38	27	45	49	78	85	27	86	36
TATCTAAGTTTTAAATGTTTTCGGGC_CCAACAAAAGGAAACGTATTTATTGA	122	24	16	21	36	14	17	34	18	20	16	20	13	34	12	6	17	3
GCGGCAACTAAGAAGATTATTAATTT_CCAACAAAAGGAAACGTATTTATTGA	3	0	3	2	0	1	2	2	1	5	0	7	0	1	0	0	0	0
CATTTAAGAAGAAATACTATTTGGTA_CCAACAAAAGGAAACGTATTTATTGA	7	1	6	4	3	2	5	2	3	5	1	5	1	4	0	0	3	4
TTGCCAAGTTATAAGACGTTTGAAGA_CCAACAAAAGGAAACGTATTTATTGA	35	4	6	3	2	2	0	4	1	3	0	0	0	0	0	0	0	0
TATTGAATTACTTTTCGC_CCAACAAAAGGAAACGTATTTATTGA	21	1	2	10	2	5	2	6	3	2	0	1	0	2	0	0	0	0
TAAAGAAGTTATAACGCAGTTGCCCG_CCAACAAAAGGAAACGTATTTATTGA	42	8	4	2	1	4	8	6	3	4	2	0	2	0	0	0	0	0
AAAGAAACCGTTAACATAGTTGATTC_CCAACAAAAGGAAACGTATTTATTGA	4	2	0	0	0	0	1	0	0	0	0	0	0	0	0	0	0	0
ATATAAATCGTTAATTTTTTTGATAA_CCAACAAAAGGAAACGTATTTATTGA	1	0	0	0	0	0	0	0	0	0	0	1	0	0	0	0	0	0
CTTTCAACCTTCAATTAAATTGATAT_CCAACAAAAGGAAACGTATTTATTGA	26	5	4	4	7	0	2	1	4	3	0	0	0	2	0	0	2	1
AAAACAACTAGCAATGTTGTTTGCAT_CCAACAAAAGGAAACGTATTTATTGA	21	9	0	1	0	1	1	1	6	1	1	6	0	2	0	1	4	1
AGTGGAAAAAGAAATTCAATTTCTTC_CCAACAAAAGGAAACGTATTTATTGA	29	0	0	1	1	0	0	0	1	0	0	0	0	0	0	0	0	0
CTGGCAATGACCAACCGTGTTAATTT_CCAACAAAAGGAAACGTATTTATTGA	38	9	5	5	8	4	6	7	5	3	1	2	0	0	0	0	0	0
ATGAGAAATTTTAACCAATTTGGGTA_CCAACAAAAGGAAACGTATTTATTGA	89	20	11	9	17	8	21	13	16	8	4	5	1	4	5	0	2	0
TACGGAATTAATAATATAATTCGAAT_CCAACAAAAGGAAACGTATTTATTGA	10	2	1	1	4	0	3	1	0	2	0	0	0	0	0	0	0	0
AGTCAAATACGCAAACTTATTCTATA_CCAACAAAAGGAAACGTATTTATTGA	22	7	9	4	13	7	9	9	9	5	8	7	0	3	3	0	0	0
CTTGGAACGAGAAAATTCGTTCTTAT_CCAACAAAAGGAAACGTATTTATTGA	22	8	1	3	13	6	8	8	4	6	0	5	4	4	1	0	0	0
ATCCCAAAGCGAAAATGTTTTGCCGG_CCAACAAAAGGAAACGTATTTATTGA	46	5	3	5	19	7	10	8	8	8	12	9	7	9	6	1	6	2
GATTGAAATGCCAAGGTGATTGGCGT_CCAACAAAAGGAAACGTATTTATTGA	4	1	1	2	3	1	1	1	1	0	0	0	0	0	0	0	0	0
CCAACAAGAAGTAAGACGATTGGGGG_CCAACAAAAGGAAACGTATTTATTGA	32	15	22	47	10	2	14	46	58	74	47	81	73	155	167	117	395	170
TGGACAACCGAAAAATTCATTTTACC_CCAACAAAAGGAAACGTATTTATTGA	43	5	3	2	11	1	5	5	8	4	6	2	3	3	5	1	2	3
GCTTAAAATCACAACTGCATTCTCGC_CCAACAAAAGGAAACGTATTTATTGA	31	8	0	7	6	5	8	8	8	4	5	4	2	14	8	3	9	0
AAACAAACCAACAAATATCTTTGTGG_CCAACAAAAGGAAACGTATTTATTGA	47	1	2	2	1	2	5	6	0	0	2	0	4	0	1	0	0	0
AGGGGAATTATAAATATATTTCACCC_CCAACAAAAGGAAACGTATTTATTGA	44	7	7	11	5	6	8	21	8	9	2	1	2	5	0	0	1	1
TTTGTAAACTCGAAACGTCTTTAAAT_CCAACAAAAGGAAACGTATTTATTGA	30	2	1	2	6	0	1	2	1	1	5	3	1	6	0	0	1	0
TATTGAAATTGGAAACATGTTTTTTG_CCAACAAAAGGAAACGTATTTATTGA	96	52	18	31	37	15	38	31	23	23	13	41	23	39	17	7	11	8
GAGTGAACACTTAAGTCCATTAGTAT_CCAACAAAAGGAAACGTATTTATTGA	107	16	2	13	15	5	11	9	8	6	6	16	6	6	7	4	6	2
TAATAAAAAAGAAAGTACCTTGCGTA_CCAACAAAAGGAAACGTATTTATTGA	24	1	2	4	1	1	1	3	1	1	2	1	0	0	0	0	0	0
CGCGAAACCATAAAGTACCTTCAGAT_CCAACAAAAGGAAACGTATTTATTGA	14	6	2	10	4	0	1	5	7	6	2	3	2	4	3	2	2	3
CGGCAAACACGTAAATACATTATTTC_CCAACAAAAGGAAACGTATTTATTGA	93	9	15	13	17	8	16	17	6	5	7	6	2	7	7	1	2	3
TGGTTAAAAATTAAGTCTATTTTGAA_CCAACAAAAGGAAACGTATTTATTGA	22	6	4	1	24	7	9	5	2	4	1	5	0	0	1	0	1	0
AATCAAATCTTAAATTTCCTTGTCAA_CCAACAAAAGGAAACGTATTTATTGA	50	15	10	27	14	7	9	29	17	21	16	19	13	8	12	2	10	1
TATATAACTTCTAAGTATTTTTGTGT_CCAACAAAAGGAAACGTATTTATTGA	9	0	0	0	0	0	0	0	0	0	0	0	0	0	0	0	0	0
TTACTAAGCATGAACGCAGTTATTTT_CCAACAAAAGGAAACGTATTTATTGA	60	4	5	2	14	4	6	7	9	13	16	11	4	19	3	1	3	0
TGACAAAAAACGAAATTTGTTAGCAC_CCAACAAAAGGAAACGTATTTATTGA	3	0	0	2	2	0	0	2	0	1	0	0	0	0	2	0	0	2
TATAAAACATACAACAACATTAGTTT_CCAACAAAAGGAAACGTATTTATTGA	2	0	0	0	1	0	0	0	0	0	0	0	0	0	0	0	0	0
AGTTAAACAATAAATTGTATTTCGTC_CCAACAAAAGGAAACGTATTTATTGA	120	43	12	26	28	9	16	29	30	17	19	38	7	28	21	3	19	5
TGTAGAACGGGGAAGAACTTTTGGTC_CCAACAAAAGGAAACGTATTTATTGA	12	10	4	4	6	8	12	7	13	4	7	5	6	9	8	1	1	0
AGAATAAACGCGAAGAGTGTTTAACC_CCAACAAAAGGAAACGTATTTATTGA	40	3	3	2	0	2	5	8	7	8	3	4	2	2	6	2	1	0
ACTTCAAGATTGAATCAGTTTGGGAA_CCAACAAAAGGAAACGTATTTATTGA	82	35	23	28	35	15	23	37	18	16	7	17	17	30	14	7	9	2
TAACTAAGCGTGAAGGTGATTGGGGG_CCAACAAAAGGAAACGTATTTATTGA	102	14	20	25	21	10	24	37	35	16	15	20	14	17	17	4	22	9
TAAGAAATTAGGAACCCACTTATTCG_CCAACAAAAGGAAACGTATTTATTGA	45	7	4	5	5	1	7	9	8	10	3	4	2	11	2	2	6	1
GGTTGAAACCGTAAAATGCTTTCGAG_CCAACAAAAGGAAACGTATTTATTGA	14	7	8	15	16	5	6	13	9	4	9	6	2	9	4	2	5	5
GTGGGAATAGGTAAATTTTTTCATAC_CCAACAAAAGGAAACGTATTTATTGA	1	0	0	0	0	0	0	0	0	0	0	0	0	0	0	0	0	0
ATTCTAATAACAAAGACTTTTTCGGC_CCAACAAAAGGAAACGTATTTATTGA	56	22	14	22	15	19	19	26	12	17	10	23	4	25	12	5	17	4
TGTGTAATGCATAAATTGATTTCTGA_CCAACAAAAGGAAACGTATTTATTGA	60	2	3	6	6	2	4	7	4	5	3	2	0	5	1	1	0	0
CGAGAAAGATTTAGGTTGTACC_CCAACAAAAGGAAACGTATTTATTGA	11	1	5	4	4	4	4	9	8	10	8	10	7	11	6	1	15	4
CTATTAATTGTAAAATAAGTTTCTAC_CCAACAAAAGGAAACGTATTTATTGA	51	8	10	6	15	5	4	9	6	16	10	8	3	1	1	0	3	0
CATCAAAATACGAAGTGTTTTACAGT_CCAACAAAAGGAAACGTATTTATTGA	24	10	6	9	13	14	10	13	9	7	5	8	7	4	3	2	3	1
TTCACAAACGTAAACTGGTTTTGGTA_CCAACAAAAGGAAACGTATTTATTGA	45	13	8	24	19	13	10	17	30	25	21	16	14	23	23	3	11	4
ACCCAAACACGAAACAGTGTTCGGTG_CCAACAAAAGGAAACGTATTTATTGA	36	4	0	0	3	3	0	1	3	1	0	1	0	0	0	0	0	0
TCTGTAAATTTTAATTGTGTTACTAT_CCAACAAAAGGAAACGTATTTATTGA	25	6	7	9	12	8	5	9	7	6	4	5	3	4	0	0	2	0
TTCAAAACAGTCAATGTAGTTTCGAA_CCAACAAAAGGAAACGTATTTATTGA	95	29	11	15	32	13	21	27	19	15	18	25	16	19	21	4	22	3
AACCAAATATATAACAGGATTAACGG_CCAACAAAAGGAAACGTATTTATTGA	20	8	10	11	5	4	10	18	12	18	6	6	7	11	5	4	13	8
CGACTAACCTTTAAGTGTATTATCGA_CCAACAAAAGGAAACGTATTTATTGA	29	2	3	6	7	5	5	4	3	3	5	2	1	1	2	0	4	0
CGTACAAAACTGAATACCTTTGCCTT_CCAACAAAAGGAAACGTATTTATTGA	56	14	6	4	11	8	0	5	5	9	14	12	3	3	7	1	7	0
TTCCTAACATGTAAGGCCTTTTTGGT_CCAACAAAAGGAAACGTATTTATTGA	8	0	0	0	0	0	0	0	0	0	0	0	0	0	0	0	0	0
ATCCTAAGTCCCAAAGGCCTTTGACC_CCAACAAAAGGAAACGTATTTATTGA	168	19	23	19	34	10	16	12	16	15	10	6	2	15	9	1	10	1
GCCCCAATTCTGAAGCTACTTGGTTT_CCAACAAAAGGAAACGTATTTATTGA	40	5	6	6	6	4	10	9	1	7	5	7	9	20	10	3	21	12
TGCTGAAAAATGAAAGGTTTTTGTAA_CCAACAAAAGGAAACGTATTTATTGA	70	29	20	25	32	25	25	32	31	34	20	22	12	21	12	12	21	13
GAGGTAATTATGAATGTATTTCGGTG_CCAACAAAAGGAAACGTATTTATTGA	9	0	4	0	1	0	0	0	0	0	0	0	0	0	0	0	0	0
GATGGAATATTTAATGTAATTTTGGG_CCAACAAAAGGAAACGTATTTATTGA	18	1	5	3	3	7	11	6	4	3	0	4	1	5	0	1	4	0
TAGCCAATTCTAAAATAGGTTCTTTG_CCAACAAAAGGAAACGTATTTATTGA	92	34	29	35	32	16	34	51	25	34	26	33	17	43	39	8	24	5
GGATAAACAGGTAAGGGGATTTGGGG_CCAACAAAAGGAAACGTATTTATTGA	24	1	0	3	9	0	1	9	9	3	5	1	1	4	4	3	11	1
TATCTAACTCGTAATGACCTTGGAAT_CCAACAAAAGGAAACGTATTTATTGA	33	0	1	1	2	0	0	1	1	3	3	2	1	1	0	2	0	0
TCATCAAGCGAGAAAGTGTTTCGGTC_CCAACAAAAGGAAACGTATTTATTGA	304	68	30	39	39	16	43	59	45	21	25	38	28	50	40	7	34	11
GTCGGAATGATTAATTTAGTTGCTGT_CCAACAAAAGGAAACGTATTTATTGA	39	8	8	9	7	1	4	10	9	7	16	18	9	18	8	3	8	0
ACCTTAAATTCAAAGGGAGTTGTAAT_CCAACAAAAGGAAACGTATTTATTGA	30	6	5	8	9	3	8	6	4	4	1	5	8	4	3	3	4	3
TTATCAATAGATAACCGAATTTTGGT_CCAACAAAAGGAAACGTATTTATTGA	82	8	8	7	4	9	14	11	3	11	9	6	6	1	1	0	2	1
ATTCTAATTCTTAAGATACTTAATTA_CCAACAAAAGGAAACGTATTTATTGA	1	0	0	0	0	0	1	0	0	0	0	0	0	0	0	0	0	0
AGGATAAATTCCAAAAGTTTTAATTG_CCAACAAAAGGAAACGTATTTATTGA	17	2	4	5	5	2	4	7	8	4	0	2	2	3	0	2	3	0
GAGTTAAGAAATAAGGATGTTCCTTA_CCAACAAAAGGAAACGTATTTATTGA	69	21	4	8	22	13	28	12	15	11	10	13	8	12	7	12	9	6
CGATCAAGCGGCAAAGGTCTTTTAGC_CCAACAAAAGGAAACGTATTTATTGA	36	15	12	20	6	5	3	27	20	10	4	2	5	32	9	7	19	2
TAGGTAACAGCTAAACACATTAGTGG_CCAACAAAAGGAAACGTATTTATTGA	41	10	11	8	9	1	6	7	2	4	10	10	6	5	3	4	5	5
CTCTGAAACCTAAATTTATTTTTCTA_CCAACAAAAGGAAACGTATTTATTGA	8	0	1	0	1	0	0	0	0	0	3	0	0	0	0	0	0	0
CCAGGAATGGGGAAATGCCTTTCAGC_CCAACAAAAGGAAACGTATTTATTGA	8	2	0	1	1	0	0	0	2	0	3	0	1	7	1	1	5	1
AAACCAACCGAGAAGCGGATTAAGGA_CCAACAAAAGGAAACGTATTTATTGA	70	29	14	13	17	6	13	28	19	14	10	13	4	16	3	2	9	1
TTTTCAATAATTAAGCTTTTTTCAAA_CCAACAAAAGGAAACGTATTTATTGA	22	2	5	0	3	0	3	3	1	0	3	2	0	2	0	0	0	1
ACCCCAATTGCGAATCATTTTTCATC_CCAACAAAAGGAAACGTATTTATTGA	42	9	7	4	8	4	5	5	3	11	7	5	3	9	3	0	7	0
TTAGCAAGTTAGAAGTGAGTTAGAAA_CCAACAAAAGGAAACGTATTTATTGA	20	1	0	0	2	2	2	2	1	1	0	1	0	0	0	0	0	0
GCCATAATATATAAGTAATTTATCCT_CCAACAAAAGGAAACGTATTTATTGA	2	1	0	0	3	0	0	0	0	1	1	1	0	0	0	0	0	0
ACCGTAAAACGGAATGCCGTTGGGGG_CCAACAAAAGGAAACGTATTTATTGA	2	0	0	0	0	0	0	0	0	0	0	0	0	0	0	0	0	0
AAACGAAATTGAAAGTTCCTTTTTAA_CCAACAAAAGGAAACGTATTTATTGA	32	11	5	5	20	5	14	4	9	11	3	6	0	0	0	1	1	0
TAGTAAATCGTCAACACGCTTAACTC_CCAACAAAAGGAAACGTATTTATTGA	87	10	2	19	15	13	15	21	15	22	15	17	7	12	10	1	11	4
AGCCCAATTTCTAACGGTGTTCGTGG_CCAACAAAAGGAAACGTATTTATTGA	115	35	20	9	30	11	15	35	31	27	13	27	12	38	19	19	20	4
GCACCTAATGCAATTACAAT_CCAACAAAAGGAAACGTATTTATTGA	41	7	9	2	7	3	4	5	14	15	6	4	6	15	8	2	2	2
AAATTAAATTGTAAGAACTTTAATTC_CCAACAAAAGGAAACGTATTTATTGA	67	9	6	7	5	4	6	16	4	14	5	17	6	12	1	1	3	0
TTTTAAACTCATAACAACTTTTTGTC_CCAACAAAAGGAAACGTATTTATTGA	38	12	3	3	14	4	6	14	1	5	1	4	2	9	2	0	8	1
TCCTCAAGCGGTAAAGCCATTGGCAG_CCAACAAAAGGAAACGTATTTATTGA	70	12	5	18	8	8	8	21	24	18	6	20	8	37	20	15	41	27
TGTTAAATTGTAAAGGGTGTTTCATT_CCAACAAAAGGAAACGTATTTATTGA	15	9	5	6	21	9	9	6	8	18	5	10	6	18	3	0	5	0
TCTGTAACTGAGAACATCTTTTAGTG_CCAACAAAAGGAAACGTATTTATTGA	11	0	0	1	0	0	0	1	0	0	1	0	0	1	0	3	0	0
TCCACAAGCCGAAAGTGTGTTTATAC_CCAACAAAAGGAAACGTATTTATTGA	131	17	10	19	15	15	19	29	28	26	11	27	13	29	22	9	25	5
ATCTCAATCACAAAAAAAGTTACAAA_CCAACAAAAGGAAACGTATTTATTGA	9	2	1	1	5	0	4	1	5	0	3	2	1	1	1	0	1	0
TTATGAACAGGAAATGTTCTTCATGT_CCAACAAAAGGAAACGTATTTATTGA	39	11	8	13	19	19	14	11	10	17	5	11	6	11	15	4	16	5
ACAGCAACCGCTAAGGCGTTTTTCAA_CCAACAAAAGGAAACGTATTTATTGA	23	11	7	8	6	8	11	9	12	12	11	11	8	13	2	0	2	0
TACTAAAGTGGCAATGGTATTTCGAT_CCAACAAAAGGAAACGTATTTATTGA	194	26	16	29	25	9	21	40	27	34	20	19	16	33	21	9	20	2
GGAAGAACGTAAAAGTGTTTTTTAAA_CCAACAAAAGGAAACGTATTTATTGA	38	3	4	6	14	3	7	9	9	7	8	8	3	9	3	2	11	6
CTGGGAAATCCAAAGGGCTTTATTTG_CCAACAAAAGGAAACGTATTTATTGA	19	13	6	9	4	1	10	10	8	13	6	8	6	18	3	4	7	0
ACAAAAATATTAAATTATTTTTCTTG_CCAACAAAAGGAAACGTATTTATTGA	11	0	5	2	5	1	3	7	2	2	4	4	0	1	0	0	0	0
AATTAAACTAAGAAGGATCTTGTATC_CCAACAAAAGGAAACGTATTTATTGA	45	0	8	1	4	1	5	8	1	3	2	4	5	5	6	4	5	1
TAGACAATACATAATTAGGTTTTTGT_CCAACAAAAGGAAACGTATTTATTGA	37	6	6	5	1	3	3	5	9	14	1	7	2	14	3	2	2	0
CGGTTAATCGTTAATAGGTTTGAGAG_CCAACAAAAGGAAACGTATTTATTGA	92	17	13	7	19	5	13	16	6	15	17	9	12	18	10	4	11	3
ATCGGAAACAACAAATCATTTAAATC_CCAACAAAAGGAAACGTATTTATTGA	45	10	6	19	16	3	10	16	10	12	2	6	8	7	6	5	19	3
TCAACAATTTTTAATTCTGTTGACTT_CCAACAAAAGGAAACGTATTTATTGA	17	2	0	0	4	3	3	3	4	4	2	1	2	4	1	1	2	0
TAAAAAAGATAAAACGTTATTGATGA_CCAACAAAAGGAAACGTATTTATTGA	97	11	9	10	15	10	11	16	6	6	6	7	4	10	4	1	4	2
TGCTAAAATAGTAAAGGGATTCATGC_CCAACAAAAGGAAACGTATTTATTGA	21	6	2	4	7	3	7	4	3	1	1	4	0	1	0	0	0	0
CTTTCAAGTTCGAATTTCATTTGTTT_CCAACAAAAGGAAACGTATTTATTGA	7	0	0	0	2	0	0	0	0	0	0	0	0	0	0	0	0	0
ACAGCAAATATGAAAAGCCTTGTAGT_CCAACAAAAGGAAACGTATTTATTGA	17	3	1	1	5	1	1	2	2	6	2	0	0	1	0	0	2	0
AGTTAAACACTGAAAATGTTTTGAGG_CCAACAAAAGGAAACGTATTTATTGA	55	22	9	8	20	5	11	16	9	11	6	9	5	21	8	1	7	4
TTTAAAACAGGTAAGCAGTTTGCGCC_CCAACAAAAGGAAACGTATTTATTGA	38	2	0	1	7	3	2	5	3	1	2	3	2	12	7	10	7	1
CGTTGAACTTGAAATCGCTTTTGTAT_CCAACAAAAGGAAACGTATTTATTGA	29	4	1	6	6	3	7	15	2	1	2	3	0	2	1	0	0	0
GCTTGAATGCAAAATGATTTTATCTT_CCAACAAAAGGAAACGTATTTATTGA	7	4	4	1	7	3	5	5	8	0	2	3	1	2	1	0	1	0
ATGATAACAAGGAAGGTTTTTATATT_CCAACAAAAGGAAACGTATTTATTGA	10	3	0	1	3	2	2	2	1	1	1	2	0	0	0	0	1	0
ATCCTAATATTCAAAGGGGTTGCGGA_CCAACAAAAGGAAACGTATTTATTGA	12	3	0	0	2	0	1	8	1	1	0	0	2	0	0	0	0	0
ATCGCAAAACGAAAGCCCCTTTGCTT_CCAACAAAAGGAAACGTATTTATTGA	90	21	4	10	17	10	16	28	13	23	13	21	6	18	8	10	12	3
ATTATAATTTCAAATTCAATTGTGAT_CCAACAAAAGGAAACGTATTTATTGA	7	0	1	0	0	2	0	0	0	0	0	0	0	0	0	0	0	0
CGCCCAAAATCCAAAGCATTTTGCAC_CCAACAAAAGGAAACGTATTTATTGA	130	20	18	21	21	15	24	34	23	17	9	16	18	21	9	3	13	2
AACCAAAGTCCCAACATATTTTTTCA_CCAACAAAAGGAAACGTATTTATTGA	57	10	11	6	19	9	8	18	8	10	4	12	7	4	8	3	1	0
CTGCTAAAAAGGAATAATTTTACAAA_CCAACAAAAGGAAACGTATTTATTGA	57	7	12	7	21	4	8	9	2	15	4	2	0	3	0	0	0	3
TGCTTAATATCGAACAGAGTTCAATG_CCAACAAAAGGAAACGTATTTATTGA	70	2	3	8	7	8	2	10	9	2	10	7	3	5	1	3	0	0
GAAATAAGCATAAATACCGTTACTTA_CCAACAAAAGGAAACGTATTTATTGA	5	0	0	0	0	2	0	0	0	0	0	0	0	0	0	0	0	0
TTAAAAAAACCAAATCGTTTTTGAAA_CCAACAAAAGGAAACGTATTTATTGA	27	7	7	3	8	3	3	4	2	4	1	2	0	3	0	0	1	0
TTTGTAAATGCAAAAACGCTTAATGC_CCAACAAAAGGAAACGTATTTATTGA	38	2	4	1	8	1	1	2	1	1	0	0	0	0	0	0	0	0
ATCAAAAACAAAAAATGCTTTCCACC_CCAACAAAAGGAAACGTATTTATTGA	146	39	17	16	27	13	29	15	16	17	15	19	8	12	19	5	9	0
AACTCAATTTTTAACCTCCTTTGGAC_CCAACAAAAGGAAACGTATTTATTGA	44	14	2	4	7	6	7	15	9	11	12	7	4	13	1	3	0	0
TATTAAAAGATCAATAATTTTCATTC_CCAACAAAAGGAAACGTATTTATTGA	35	5	7	12	18	9	9	25	5	11	6	6	1	6	0	1	0	0
CGATAAATGTTGAACTGCTTTACAGT_CCAACAAAAGGAAACGTATTTATTGA	16	2	1	4	2	4	6	2	3	0	1	1	2	1	1	1	3	1
CTCAAAAGCAGCAATCTATTTTAAAA_CCAACAAAAGGAAACGTATTTATTGA	17	1	3	8	6	2	1	6	4	4	0	3	0	1	0	2	1	0
CAGTCAACGTTTAATCAGATTATCGA_CCAACAAAAGGAAACGTATTTATTGA	26	3	1	7	4	1	3	13	11	10	11	13	8	15	5	2	10	3
TATTCAATTAGAAATTGTGTTGAACT_CCAACAAAAGGAAACGTATTTATTGA	17	2	2	3	1	0	0	3	0	0	0	2	0	0	0	0	0	0
TCGCGAATAAAGAATGGTATTTGAAT_CCAACAAAAGGAAACGTATTTATTGA	14	4	1	2	8	4	5	12	2	1	5	0	1	3	2	1	3	0
TAGCAAATTGAGAACTATGTTTGGTC_CCAACAAAAGGAAACGTATTTATTGA	8	3	4	5	3	2	4	2	3	1	1	0	1	6	1	1	2	0
CGTCAAATGTCCAATCGGGTTTCGAA_CCAACAAAAGGAAACGTATTTATTGA	35	7	7	11	7	8	8	10	9	4	6	5	1	5	3	1	1	0
GCTTCAACTATTAATCCGTTTGTCCG_CCAACAAAAGGAAACGTATTTATTGA	9	3	1	3	6	2	1	9	2	1	1	1	5	2	5	0	0	0
AATTAAATGTCAAAACTCTTTTCTTA_CCAACAAAAGGAAACGTATTTATTGA	1	0	0	0	0	0	0	0	0	0	0	0	0	0	1	0	0	0
CACGAAATTGGGAATGCATTTTCCAA_CCAACAAAAGGAAACGTATTTATTGA	91	17	8	7	10	9	8	18	6	7	7	3	4	8	2	1	5	0
AACGCAATGCTTAAAATGCTTATTTA_CCAACAAAAGGAAACGTATTTATTGA	101	11	14	10	9	9	7	17	14	3	11	13	13	15	3	0	16	5
GATTGAAAGTCAAATAGTATTATGGT_CCAACAAAAGGAAACGTATTTATTGA	25	5	0	7	17	2	5	10	4	4	4	0	5	13	8	1	7	2
GTGATAAACATAAACCTTGTTTCTGG_CCAACAAAAGGAAACGTATTTATTGA	1	0	0	0	0	0	0	0	1	0	0	0	0	0	1	0	0	0
CAAATAAAGACTAACTTTCTTGAATA_CCAACAAAAGGAAACGTATTTATTGA	43	11	11	15	9	1	7	14	12	5	4	6	4	2	1	2	3	0
CACATAACATTAAATGTCTTTAGGAA_CCAACAAAAGGAAACGTATTTATTGA	16	1	0	4	4	4	2	2	1	7	0	4	1	2	1	0	4	0
TTGAAAATATAGAATACTGTTTTCTC_CCAACAAAAGGAAACGTATTTATTGA	29	9	3	7	9	9	7	2	4	6	3	2	0	7	0	1	1	0
TCCGCAAACAGCAAATCACTTCGTGT_CCAACAAAAGGAAACGTATTTATTGA	50	9	3	12	17	11	10	11	4	13	1	6	8	7	4	0	4	0
TAACGAATATTTAACATTGTTAATCA_CCAACAAAAGGAAACGTATTTATTGA	43	16	15	13	8	5	7	7	7	13	6	7	2	5	11	0	3	1
CTGCCAACTTGGAACTACATTATTA_CCAACAAAAGGAAACGTATTTATTGA	241	54	33	48	52	18	31	37	21	30	16	29	12	26	10	7	12	3
CACACAATTAGCAACATTATTCTCCG_CCAACAAAAGGAAACGTATTTATTGA	20	4	2	0	3	6	2	7	0	7	6	5	7	11	1	2	8	0
TTTCAAAGAGTAAATTGTTTTACGTG_CCAACAAAAGGAAACGTATTTATTGA	37	14	3	10	15	6	11	7	12	7	7	11	8	7	4	2	2	1
TGCGCAAGTGTTGAACCTGGCTGCGTT_CCAACAAAAGGAAACGTATTTATTGA	1	0	0	0	0	0	0	0	0	0	0	0	0	0	0	0	0	0
ACTGCAAACGATAATCACTTTATATT_CCAACAAAAGGAAACGTATTTATTGA	10	7	4	9	5	8	6	15	7	23	12	18	2	6	1	0	3	0
TAAGCAAGTAGCAACTAAATTCTCGC_CCAACAAAAGGAAACGTATTTATTGA	29	4	4	3	6	2	7	2	3	1	2	2	5	9	6	6	23	7
AATTTAAATCTCAAGTATTTTTAACC_CCAACAAAAGGAAACGTATTTATTGA	46	4	6	6	12	5	5	4	2	1	4	4	2	3	1	1	1	0
ATAAAAAGGACTAAAGTTTTTGCTTA_CCAACAAAAGGAAACGTATTTATTGA	1	0	0	0	0	0	0	0	0	0	0	0	0	0	0	0	0	0
TAAGTAACAGATAATTCATTTGCCGC_CCAACAAAAGGAAACGTATTTATTGA	21	2	2	8	12	2	1	9	7	8	5	5	3	14	5	3	5	2
ATAGAAAAGTTAAAAACTTTTAGGAG_CCAACAAAAGGAAACGTATTTATTGA	1	0	0	0	0	0	0	0	0	1	0	0	0	0	0	0	0	0
AATAAAACAATAAATGATGTTTCTCT_CCAACAAAAGGAAACGTATTTATTGA	40	3	4	7	1	2	3	6	6	4	5	7	3	4	3	0	1	0
TATTCAACTATTAAGTTCGTTTTAGA_CCAACAAAAGGAAACGTATTTATTGA	1	0	0	0	0	0	0	2	0	0	0	0	0	0	0	0	0	0
AGCAAAATCCTCAATTTGATTTGTAA_CCAACAAAAGGAAACGTATTTATTGA	141	29	18	28	25	21	16	24	30	9	9	15	14	12	12	3	7	0
GACTAAATTGTAAAGAGCCTTTATCA_CCAACAAAAGGAAACGTATTTATTGA	17	0	1	1	4	1	0	0	0	8	3	3	2	0	2	0	0	0
GTTAAAACTATCAATCCGATTCGGAC_CCAACAAAAGGAAACGTATTTATTGA	37	6	13	14	19	9	3	11	7	7	2	7	2	13	6	6	7	4
CGACAAACACCGAATACCTTTTTGTA_CCAACAAAAGGAAACGTATTTATTGA	24	0	0	0	1	0	0	0	0	0	0	0	0	0	0	0	0	0
CTGCGAATTAGCAAGTGGTTTGTCTT_CCAACAAAAGGAAACGTATTTATTGA	30	5	3	1	3	0	3	3	1	6	2	3	1	14	3	2	9	2
TCTCCAATATTTAAGCTTATTGATCG_CCAACAAAAGGAAACGTATTTATTGA	42	15	6	7	9	7	5	13	12	1	1	0	1	0	1	0	0	0
ACAAAAATGACAAATCAGGTTATTAT_CCAACAAAAGGAAACGTATTTATTGA	177	25	12	31	55	20	25	47	25	13	15	26	14	16	8	12	24	8
CGGCGAAGTCTGAACATTATTTTATG_CCAACAAAAGGAAACGTATTTATTGA	38	8	7	12	13	4	4	7	6	2	2	3	2	8	3	1	1	0
TATGTAAGAAAAAACATTTTTTGCGC_CCAACAAAAGGAAACGTATTTATTGA	78	31	13	31	21	9	15	26	13	19	13	13	14	22	21	4	12	5
GGCTTAACAAAAAAAACCGTTTCCGT_CCAACAAAAGGAAACGTATTTATTGA	12	0	1	0	1	0	1	1	0	0	0	0	0	0	0	0	0	0
ATCGGAATGATTAAAGACTTTTGCGG_CCAACAAAAGGAAACGTATTTATTGA	157	37	19	41	31	20	38	49	41	29	27	31	23	50	16	10	29	4
ATTTAAAATACTAACGTGTTTTTAAT_CCAACAAAAGGAAACGTATTTATTGA	76	18	10	15	16	13	22	12	16	8	12	15	5	13	1	1	4	0
TACCAAATATTCAAAACTATTAATGC_CCAACAAAAGGAAACGTATTTATTGA	13	1	1	1	1	1	4	3	0	0	1	0	1	0	4	0	1	0
TTTGAAAAAAGTAATCAATTTTAAAC_CCAACAAAAGGAAACGTATTTATTGA	22	3	4	4	8	0	4	3	3	3	1	5	0	1	2	1	0	0
GATTTAATTCGTAAATGACTTGTTGT_CCAACAAAAGGAAACGTATTTATTGA	33	8	5	4	11	5	11	8	5	4	4	3	3	3	2	0	1	0
CTACTAAGGCAAAAATAGCTTCCTTA_CCAACAAAAGGAAACGTATTTATTGA	90	19	10	4	15	6	11	10	10	7	7	8	10	10	4	2	8	2
CATTCAATTTGCAACCGAATTTTCCC_CCAACAAAAGGAAACGTATTTATTGA	24	9	1	10	13	2	2	14	9	8	13	9	10	15	7	6	16	8
TCCAGAAAGCAAAATAATCTTTTGAG_CCAACAAAAGGAAACGTATTTATTGA	39	8	5	5	6	4	5	1	5	2	3	2	0	0	0	0	0	0
CACTCAATGAACAAGGATCTTTTATT_CCAACAAAAGGAAACGTATTTATTGA	60	15	8	12	18	5	6	22	10	8	17	13	5	19	4	5	11	5
CAAATAATTAGAATTTTGTTTCGGC_CCAACAAAAGGAAACGTATTTATTGA	71	15	9	24	19	4	17	13	10	7	6	2	3	9	5	0	5	1
GCAGCAAACGCAAAAGTAAGTTTCTCC_CCAACAAAAGGAAACGTATTTATTGA	27	11	6	5	6	2	4	12	8	7	1	5	2	10	6	1	5	1
CTCCTAACTCTCAAGTTGTTTGAGGC_CCAACAAAAGGAAACGTATTTATTGA	73	23	13	12	19	13	16	22	30	22	12	19	17	25	18	4	22	6
TGGGCAACCATGAAAGGTGTTGCCGG_CCAACAAAAGGAAACGTATTTATTGA	57	5	4	7	8	3	2	3	5	4	5	6	4	19	6	1	2	3
AGAGCAATTCACAAGTGTTTTCGTAT_CCAACAAAAGGAAACGTATTTATTGA	169	25	30	30	34	14	23	23	21	33	31	20	14	30	22	7	22	13
AATTCAAAGTTAAATCAGTTTAAGTT_CCAACAAAAGGAAACGTATTTATTGA	1	0	0	0	0	0	0	0	0	0	0	0	1	0	0	0	0	0
ATCTTAACCTTAAAACGTTTTTTATC_CCAACAAAAGGAAACGTATTTATTGA	82	22	18	22	38	10	17	32	27	27	30	26	15	36	20	8	27	8
ACTTGAATAAGCAAAGAATTTTACTT_CCAACAAAAGGAAACGTATTTATTGA	23	7	10	5	12	7	2	7	5	3	6	12	3	3	1	1	4	0
ACTAAAAGTGAAAAGGGTGTTGGGGG_CCAACAAAAGGAAACGTATTTATTGA	29	9	0	8	14	6	7	12	3	5	1	3	2	0	3	0	0	0
TAAGGAAAACTCAATTACATTTAGTC_CCAACAAAAGGAAACGTATTTATTGA	32	5	0	3	10	4	4	4	4	6	0	2	6	5	0	0	1	0
GACCTAATCGTCAAGAGTCTTTATAC_CCAACAAAAGGAAACGTATTTATTGA	47	16	4	12	10	9	8	6	8	9	9	9	7	17	7	5	6	2
CAACGAACCTGTAAGTACTTTTTAAC_CCAACAAAAGGAAACGTATTTATTGA	50	9	3	4	10	8	7	2	6	3	2	2	1	7	2	0	2	1
ATACTAATAAGCAAGCACATTACATG_CCAACAAAAGGAAACGTATTTATTGA	348	40	28	60	50	23	41	58	49	34	24	28	39	54	37	9	42	6
TGGGGAACCTTGAAAGAGCTTGCTAG_CCAACAAAAGGAAACGTATTTATTGA	72	13	12	15	28	8	17	31	27	27	19	33	19	28	12	4	9	2
TCACGAAACTTTAAGAAAA_CCAACAAAAGGAAACGTATTTATTGA	163	33	24	33	30	15	22	49	39	29	21	20	13	14	8	6	11	4
TCTAGAATGCAGAACTTTATTGACAG_CCAACAAAAGGAAACGTATTTATTGA	63	16	20	13	27	8	13	17	12	14	10	5	4	11	10	3	13	4
ACGACAATAACGAATGTTATTTATTG_CCAACAAAAGGAAACGTATTTATTGA	12	4	3	2	1	1	2	4	4	5	6	8	6	8	3	1	0	3
GTACTAACGCCGAAGCAGCTTGGGAT_CCAACAAAAGGAAACGTATTTATTGA	47	6	2	12	4	3	4	4	8	4	1	3	3	7	4	3	4	0
GTGACAATCCGTAAGCTAATTTGTAA_CCAACAAAAGGAAACGTATTTATTGA	38	1	1	1	4	2	0	1	1	1	1	0	0	0	0	0	0	0
ATCGGAATAACGAATTGTCTTTTTTG_CCAACAAAAGGAAACGTATTTATTGA	38	5	10	10	8	2	1	4	1	5	3	5	0	2	2	2	6	0
CTATTAATAGCAAAACTGATTCTGGC_CCAACAAAAGGAAACGTATTTATTGA	1	0	0	0	0	1	0	0	0	0	0	0	0	0	0	0	0	0
TGGAAAACTGCTAAACCTATTAACCC_CCAACAAAAGGAAACGTATTTATTGA	29	6	4	8	14	1	4	9	5	5	6	5	1	22	7	8	12	11
ATGGAAATACGAAAATGGGTTACCCA_CCAACAAAAGGAAACGTATTTATTGA	11	13	10	1	8	3	2	4	5	3	6	13	3	15	11	5	3	2
TGCAAAATCAGTAACTTCGTTTTGGT_CCAACAAAAGGAAACGTATTTATTGA	8	2	2	4	4	1	3	10	2	4	1	2	5	5	6	1	5	2
CGGTTAATAAGTAACGGTATTGGTGA_CCAACAAAAGGAAACGTATTTATTGA	24	6	5	9	5	5	1	7	5	4	4	10	3	1	3	0	0	0
GTTTTAATACTGAATAGAATTGTCAA_CCAACAAAAGGAAACGTATTTATTGA	5	2	0	0	1	1	0	1	2	0	1	0	2	7	0	0	0	0
GAAGGAAAGTCAAACAACATTATGCT_CCAACAAAAGGAAACGTATTTATTGA	15	3	6	5	2	0	1	7	5	9	8	11	3	7	3	0	5	0
ACGCCAAAAAAAAAATAATTAGAAT_CCAACAAAAGGAAACGTATTTATTGA	3	3	1	1	0	0	0	2	0	1	3	2	0	0	0	1	1	0
CACTAAATTCGCAATTAGCTTTTCAC_CCAACAAAAGGAAACGTATTTATTGA	29	11	8	15	10	5	3	24	15	16	16	13	16	17	12	6	22	4
ATTACAACCTGGAATTGTTTTTCTAC_CCAACAAAAGGAAACGTATTTATTGA	84	5	0	3	14	7	4	1	4	1	0	0	0	5	2	1	3	0
GCAGCAATCTATAAAACACTTTGAAT_CCAACAAAAGGAAACGTATTTATTGA	26	6	6	0	3	1	9	1	0	3	2	1	4	4	0	0	2	0
AATCTAACAGTTAAGATAATTATACT_CCAACAAAAGGAAACGTATTTATTGA	29	2	1	8	8	2	2	7	3	4	7	0	0	1	0	0	0	0
AATTAAAGCGTAAAGGGAATTTTTAT_CCAACAAAAGGAAACGTATTTATTGA	37	8	8	7	3	3	10	17	13	21	5	12	0	8	2	5	8	0
GTCAAAATCCTAAACCGATTTGGTTG_CCAACAAAAGGAAACGTATTTATTGA	38	4	3	8	16	10	13	13	4	10	2	5	8	10	12	5	13	3
TACTTAATTAATAATAGTTTTAGCTT_CCAACAAAAGGAAACGTATTTATTGA	9	1	2	1	4	0	1	2	0	1	1	0	0	0	0	0	0	0
CAATAAATCTAAAAGGAACTTTATTT_CCAACAAAAGGAAACGTATTTATTGA	24	8	0	2	1	2	4	4	2	8	0	2	0	0	0	0	1	0
TCAGTAAGCAGTAATGAATTTTTAAG_CCAACAAAAGGAAACGTATTTATTGA	49	3	3	7	10	9	2	4	3	4	3	4	5	7	1	1	2	0
AACCCAAGTTGTAAGTTCTTTTATCT_CCAACAAAAGGAAACGTATTTATTGA	21	6	10	15	8	7	5	20	14	9	10	12	7	19	1	3	5	3
CGTGTAATCCTTAAGATGGTTTAGTA_CCAACAAAAGGAAACGTATTTATTGA	11	1	0	5	1	0	0	1	1	0	2	2	0	8	0	0	1	0
TAGAAAATTTAGAAAGTGGTTTTTGG_CCAACAAAAGGAAACGTATTTATTGA	10	4	2	6	1	0	1	2	1	2	0	1	1	0	0	0	0	0
GAATCAAATTTGAACACAATTGATTA_CCAACAAAAGGAAACGTATTTATTGA	237	45	28	47	49	23	27	48	40	57	33	39	21	35	23	14	43	9
GGGGTAAACGGAAAGGAGATTAAGCC_CCAACAAAAGGAAACGTATTTATTGA	10	4	2	4	2	3	2	2	8	0	3	5	1	5	5	4	7	2
TACAAAAAATTAAAAAAAGTTCGCAC_CCAACAAAAGGAAACGTATTTATTGA	2	0	1	0	0	4	4	2	0	0	0	1	0	0	1	0	0	0
CACGTAAACGAGAAATCACTTTTTTC_CCAACAAAAGGAAACGTATTTATTGA	14	0	0	0	0	0	0	0	0	0	1	0	0	0	0	0	0	0
CTTGAAAAAATAAAGTCTGTTTTGTA_CCAACAAAAGGAAACGTATTTATTGA	130	27	23	29	29	18	16	30	21	25	13	13	8	18	8	6	14	6
AAATCAAACGTCAATTGTATTTAACT_CCAACAAAAGGAAACGTATTTATTGA	25	0	0	0	3	0	0	0	0	0	0	0	0	0	0	0	0	0
TGTTTAATAGTAAATATCGTTTCGGA_CCAACAAAAGGAAACGTATTTATTGA	6	0	0	0	0	0	0	0	0	0	0	0	0	0	0	0	0	0
GCTTCAATCAGGAACGGCTTTCTTGT_CCAACAAAAGGAAACGTATTTATTGA	44	1	1	1	6	0	0	0	1	1	1	0	1	0	1	0	0	0
ATGAAAAAAACTAAACTCTTTGATGT_CCAACAAAAGGAAACGTATTTATTGA	1	0	0	0	0	0	0	0	0	0	0	1	0	0	0	0	0	0
CACATAAGCTAGAACTCATTTTTCCG_CCAACAAAAGGAAACGTATTTATTGA	44	8	12	11	11	4	11	11	10	8	12	10	6	7	4	1	3	0
ATCCAAACAAGTAAGAATTTTATGAA_CCAACAAAAGGAAACGTATTTATTGA	14	1	0	3	6	1	1	7	1	0	3	0	0	1	0	0	0	0
ACACAAAAAGAAAATGGATTTGTTCG_CCAACAAAAGGAAACGTATTTATTGA	115	16	18	21	28	5	24	17	18	12	19	17	14	22	14	10	20	5
TCAGCAATCTAAAATTAGTTTAGGTA_CCAACAAAAGGAAACGTATTTATTGA	6	3	1	3	3	4	3	5	0	5	5	7	1	1	3	0	4	1
ATCTTAAAATCGAACAACGTTGTCCA_CCAACAAAAGGAAACGTATTTATTGA	195	50	38	41	55	28	33	55	41	51	34	64	32	75	53	27	53	10
TGTGGAACTCTAAAACGTGTTGTTAT_CCAACAAAAGGAAACGTATTTATTGA	31	8	4	8	4	3	9	14	7	19	12	3	4	10	11	2	4	1
CGGTTAAATCCTAAGGAGCTTCGCCA_CCAACAAAAGGAAACGTATTTATTGA	66	13	9	3	14	6	7	22	9	9	5	6	2	8	5	5	7	0
TGGTCAAATATAAAAATACTTTTCTA_CCAACAAAAGGAAACGTATTTATTGA	27	6	2	11	10	4	6	8	1	10	8	7	0	1	0	0	0	0
ACAAAAAAAGTCAATTATGTTATGTC_CCAACAAAAGGAAACGTATTTATTGA	82	1	4	1	12	6	2	1	2	4	2	6	7	7	10	4	7	0
TCACTAAAGAATAAATTTTTTATCCG_CCAACAAAAGGAAACGTATTTATTGA	10	3	0	2	3	2	0	2	2	6	1	4	2	2	2	0	0	0
AGGGAAATTAGGAACTCCTTTTCCAT_CCAACAAAAGGAAACGTATTTATTGA	76	14	16	7	19	10	5	12	11	5	11	15	1	2	3	2	6	1
AAGCAAACATGCAATTAAGTTTGTCT_CCAACAAAAGGAAACGTATTTATTGA	80	8	6	20	15	9	10	12	10	6	5	11	8	1	17	3	9	4
TTATGAAGCAACAATTTTTTTCTCAA_CCAACAAAAGGAAACGTATTTATTGA	19	5	5	1	9	6	2	11	1	2	2	2	3	1	5	2	2	0
GTACAAATATTAAAAGGGGTTGGCTA_CCAACAAAAGGAAACGTATTTATTGA	54	9	4	5	7	7	6	3	8	13	9	6	6	9	2	1	0	1
AACAAAATTGTAAAACCTGTTGTAGA_CCAACAAAAGGAAACGTATTTATTGA	23	17	4	7	16	13	9	17	4	11	8	6	7	8	2	2	8	1
CTCCTAAAATCAACACCATTGCGCA_CCAACAAAAGGAAACGTATTTATTGA	95	24	28	29	29	13	17	29	27	28	12	30	21	37	37	8	18	11
TTATCAAAGGCCAACTCGCTTTTTCT_CCAACAAAAGGAAACGTATTTATTGA	1	0	0	0	0	0	0	0	1	0	0	0	0	0	0	0	0	0
CCGCAAAGCAGAAAGCGCGTTTAGGC_CCAACAAAAGGAAACGTATTTATTGA	108	12	12	17	18	6	8	17	16	14	6	11	13	23	21	4	14	10
AGGCTAAGATTCAAACGCGTTTTGTA_CCAACAAAAGGAAACGTATTTATTGA	28	0	0	0	3	1	3	0	1	2	0	0	0	0	0	0	0	0
CAGATAATATTTAAACACTTTGTGTG_CCAACAAAAGGAAACGTATTTATTGA	60	25	11	16	14	9	14	19	13	11	8	9	8	9	3	0	2	0
AATGAAATGACAAACAGGTTTGACAG_CCAACAAAAGGAAACGTATTTATTGA	141	14	22	24	29	8	21	25	14	10	6	10	3	11	4	2	6	1
GGTTAAAACCTTAATCTTCTTAAATT_CCAACAAAAGGAAACGTATTTATTGA	44	2	2	9	4	6	0	7	5	0	9	4	1	0	0	0	1	0
TATATAAATTTGAACTCTATTCATGC_CCAACAAAAGGAAACGTATTTATTGA	89	9	15	20	25	8	21	22	22	17	12	16	10	21	7	4	32	1
TTCAAAATGACTAATAATTTTGCTCC_CCAACAAAAGGAAACGTATTTATTGA	21	3	3	6	5	4	5	6	9	8	5	3	0	1	1	0	0	0
TTGACAAGCTTTAAAACTTTGGCGA_CCAACAAAAGGAAACGTATTTATTGA	60	2	1	1	5	0	1	4	0	0	0	0	0	0	0	0	0	0
GCAGAAAATCAGAAATTGGTTGGTGC_CCAACAAAAGGAAACGTATTTATTGA	16	7	2	9	6	4	13	12	6	3	3	10	3	2	5	1	2	0
TACAAAATAGTAAAGACATTTGTGCA_CCAACAAAAGGAAACGTATTTATTGA	112	31	14	23	27	17	26	20	14	19	6	20	4	32	11	4	18	1
AACCGAAATATAAAGATCTTTAAAAA_CCAACAAAAGGAAACGTATTTATTGA	22	1	5	4	5	0	4	2	2	4	3	3	0	2	0	0	0	0
CTACAAATGTGGAATTGTGTTAATAA_CCAACAAAAGGAAACGTATTTATTGA	46	16	7	12	9	5	12	10	1	12	3	4	2	5	5	0	1	1
TTATTAATATATAAGGGTATTTAGAT_CCAACAAAAGGAAACGTATTTATTGA	2	0	0	0	0	0	2	1	0	0	0	0	0	0	0	0	0	0
CGTTGAAAATTAACTAGATTATCCA_CCAACAAAAGGAAACGTATTTATTGA	68	18	13	10	32	14	14	23	15	29	23	29	8	18	4	6	12	7
GAGAAAACGGAAAATGTGTTTGGGGG_CCAACAAAAGGAAACGTATTTATTGA	95	14	16	17	16	13	8	28	23	6	4	14	10	13	7	3	2	0
GGAGGAAGTTACAAATAGTTTGGAGA_CCAACAAAAGGAAACGTATTTATTGA	49	13	9	17	17	8	15	17	11	3	10	3	7	4	3	2	4	0
AGAATAAGATGTAAGCTCTTTGACAA_CCAACAAAAGGAAACGTATTTATTGA	226	30	16	21	29	21	26	42	16	34	14	24	17	32	17	7	25	7
AGATTAACATGTAAAAGGTTTGACTG_CCAACAAAAGGAAACGTATTTATTGA	96	23	5	5	25	11	7	19	15	9	4	12	5	14	11	3	13	1
GCACAAACCGTTAAGTGTCTTGTCCA_CCAACAAAAGGAAACGTATTTATTGA	43	20	7	13	11	5	7	7	8	6	4	3	2	2	3	3	9	6
GTGCCAAACTCCAAACAGCTTTACTG_CCAACAAAAGGAAACGTATTTATTGA	57	21	13	27	21	13	20	48	24	31	18	23	31	27	23	10	44	11
GTTATAAGAGTAAAGGAAGTTCCCGA_CCAACAAAAGGAAACGTATTTATTGA	80	10	7	2	13	5	8	9	1	4	1	2	6	3	1	0	4	0
CTCAAAATAAACAAAATTATTTGCTT_CCAACAAAAGGAAACGTATTTATTGA	44	12	7	11	12	7	19	13	8	14	8	18	4	11	0	2	9	0
TTTGGAAAAAAAAAGCCATTTGGGAT_CCAACAAAAGGAAACGTATTTATTGA	24	10	9	5	11	3	7	12	4	10	4	6	3	14	4	1	5	2
TTCTGAATGGTAAAGATTTTTTTGTA_CCAACAAAAGGAAACGTATTTATTGA	52	6	9	10	24	4	12	27	8	11	4	4	1	3	2	0	1	0
CAAGAAAGCGGCAACCGCTTTGTAGG_CCAACAAAAGGAAACGTATTTATTGA	39	4	3	2	9	4	10	2	2	3	4	1	0	0	4	1	3	0
GCAACAATTTTAAATTTTTTTGCCTG_CCAACAAAAGGAAACGTATTTATTGA	15	2	2	3	4	1	1	6	4	4	2	2	4	7	2	1	3	1
GCGAAAACGTTTAAAATGGTTTCTTT_CCAACAAAAGGAAACGTATTTATTGA	36	9	6	8	16	1	10	10	2	5	5	2	5	12	7	4	8	2
CGAGTAATCTCAAAAAGCGTTGCTGG_CCAACAAAAGGAAACGTATTTATTGA	1	0	0	0	0	0	0	0	0	0	0	0	0	0	0	0	0	0
ATTCGAAGACTCAAGGCCCTTAGCTC_CCAACAAAAGGAAACGTATTTATTGA	83	5	4	11	4	4	6	13	10	12	7	13	1	9	5	6	10	1
AGCAAAACGTGAAAGCTCTTTACGCA_CCAACAAAAGGAAACGTATTTATTGA	197	46	26	26	44	16	39	31	22	27	26	39	26	55	37	10	26	4
AATATAATATCTAAGTTGTTTCTAAG_CCAACAAAAGGAAACGTATTTATTGA	36	2	1	1	5	0	0	1	2	9	3	1	0	0	0	0	2	0
GACTCAACAACCAAAGTCGTTTCGCA_CCAACAAAAGGAAACGTATTTATTGA	53	7	7	5	4	1	3	8	8	5	3	8	9	9	6	0	9	0
ACTTAAATCTCAAAGAACATTTCTTA_CCAACAAAAGGAAACGTATTTATTGA	53	20	5	18	28	4	9	18	4	12	5	10	5	13	6	1	3	0
ACTACAAAGTTAAATGACCTTGACAA_CCAACAAAAGGAAACGTATTTATTGA	57	4	6	3	12	4	2	4	5	5	3	0	1	0	0	0	1	0
AATCTAAACATAAAATTTGTTAGTAA_CCAACAAAAGGAAACGTATTTATTGA	10	2	3	11	3	1	5	1	4	9	2	2	0	0	0	0	0	0
CACGTAAATCCGAATCTGATTTCAAA_CCAACAAAAGGAAACGTATTTATTGA	41	8	9	8	9	5	7	2	3	7	5	12	13	14	9	1	3	0
CGTGTAACTTGAAATACGCTTAATGC_CCAACAAAAGGAAACGTATTTATTGA	13	2	0	3	4	1	2	2	0	0	0	0	0	0	0	0	0	0
TATATAACGGCGAAAATATTTACGGC_CCAACAAAAGGAAACGTATTTATTGA	18	2	4	2	9	2	3	3	5	3	3	5	3	7	0	5	5	0
ATCCGATATCGGTACCAAATTCAAGC_CCAACAAAAGGAAACGTATTTATTGA	90	14	13	11	12	15	17	17	19	10	8	8	4	20	15	8	10	0
CCGGTAAGGTGAAAGGGCGTTGACCT_CCAACAAAAGGAAACGTATTTATTGA	25	22	15	17	15	7	8	30	15	16	10	10	5	7	4	5	8	6
GAGATAAATAAGAAATGAGTTCTTTA_CCAACAAAAGGAAACGTATTTATTGA	44	5	4	9	3	3	5	16	12	7	7	9	2	13	3	3	6	0
TAAAAAAAGCGGAAACTATTTGGCTC_CCAACAAAAGGAAACGTATTTATTGA	39	12	9	14	7	9	11	20	14	12	3	5	10	15	8	2	16	4
AGCAAAACGAGCAATTGCCTTCTTAT_CCAACAAAAGGAAACGTATTTATTGA	148	22	14	20	15	13	16	24	21	20	9	11	11	25	14	10	29	4
TAACCAATCTTCAATCTTTTTAGGAA_CCAACAAAAGGAAACGTATTTATTGA	23	4	5	18	8	3	7	10	9	9	5	9	5	5	3	3	4	1
AAAAGAACATCCAACGGGTTTACGAG_CCAACAAAAGGAAACGTATTTATTGA	44	3	1	2	1	6	5	1	3	3	0	2	1	2	0	0	1	0
GACCTAAGGTCCAAGCTGGTTCAGTC_CCAACAAAAGGAAACGTATTTATTGA	26	1	2	2	0	3	1	2	4	4	5	6	2	10	13	0	7	1
TCTTAAATTCTAAACTTTTTTTGTGC_CCAACAAAAGGAAACGTATTTATTGA	56	9	7	13	6	7	9	10	4	7	3	2	2	2	2	0	2	1
CTATTAATAAGGAAGTAAGTTTAGCT_CCAACAAAAGGAAACGTATTTATTGA	31	5	5	11	14	7	5	6	8	11	4	10	3	13	1	2	5	1
TGTACAATGTGAAACGTTGTTATTAT_CCAACAAAAGGAAACGTATTTATTGA	1	0	0	0	0	0	0	0	0	0	0	0	0	0	0	0	1	0
AATATAAGCCGGAAGCTTTTTGCTAT_CCAACAAAAGGAAACGTATTTATTGA	23	6	6	6	7	6	11	11	8	11	6	7	4	5	5	0	1	1
AAAGTAAGGTAAAAAGGTTTTGATTT_CCAACAAAAGGAAACGTATTTATTGA	76	20	21	18	31	15	14	19	11	4	12	11	6	13	6	5	16	2
CATCCAAACATCAACATGGTTAGTGG_CCAACAAAAGGAAACGTATTTATTGA	14	3	7	3	5	4	4	2	3	3	2	2	3	4	3	2	0	0
ATCCAAAACCCCAAATCGTTTTAACG_CCAACAAAAGGAAACGTATTTATTGA	9	4	1	2	3	6	4	5	0	0	1	2	0	0	0	0	0	0
TACGCAATCACTAACGAACTTCTCCT_CCAACAAAAGGAAACGTATTTATTGA	59	6	10	14	25	11	5	10	8	10	6	6	11	12	9	3	13	3
TCAGAAAATTGTAAACACATTCAAAG_CCAACAAAAGGAAACGTATTTATTGA	26	22	38	46	12	7	22	96	80	93	67	144	80	279	186	129	530	213
CTGATAACGACGAATCTCGTTATTAA_CCAACAAAAGGAAACGTATTTATTGA	42	10	3	10	21	5	11	15	15	21	10	7	4	8	6	0	6	6
TTCACAAAATGGAATTCTATTTTTCA_CCAACAAAAGGAAACGTATTTATTGA	30	3	2	7	8	6	9	2	3	1	5	3	2	4	1	3	1	0
CATCCAATGAATAATACGGTTATTAT_CCAACAAAAGGAAACGTATTTATTGA	48	16	4	22	12	24	17	15	14	21	10	14	4	16	4	10	7	5
TCGGAAATTGATAAAAGTATTGGCGT_CCAACAAAAGGAAACGTATTTATTGA	16	1	0	1	1	1	5	0	2	2	2	1	0	2	0	0	3	0
ATCGAAAATTCTAACATAGTTTGTTA_CCAACAAAAGGAAACGTATTTATTGA	145	32	24	39	43	14	26	35	31	18	16	28	13	19	10	11	21	0
CAACGAATAGAAAAGACTGTTTATTC_CCAACAAAAGGAAACGTATTTATTGA	38	12	5	2	6	3	9	11	8	7	1	3	3	11	2	0	0	0
ATCAAAACACGAAATAGGGTTTAGAA_CCAACAAAAGGAAACGTATTTATTGA	16	4	5	8	11	0	8	17	11	5	4	10	3	5	4	0	2	1
ATCCGATATCGGTACCGAGTTGAGGA_CCAACAAAAGGAAACGTATTTATTGA	1	0	0	0	0	0	0	0	0	1	1	0	0	0	0	0	0	0
AACGCAATTGTGAAGGTCTTTTGCTC_CCAACAAAAGGAAACGTATTTATTGA	85	11	16	13	25	8	11	18	19	13	14	11	9	12	5	1	2	4
ACCTAAAAAGATAACTTGGTTGCAAC_CCAACAAAAGGAAACGTATTTATTGA	73	22	15	22	33	13	13	27	20	28	23	31	28	55	29	21	40	23
CTGTCAATTGTAAAAAAACTTGGAAT_CCAACAAAAGGAAACGTATTTATTGA	19	3	1	1	4	3	2	3	6	2	4	4	2	7	2	5	3	6
GCGATAATTTTTAAATTCCTTCCGTG_CCAACAAAAGGAAACGTATTTATTGA	85	13	10	9	25	5	19	12	13	17	17	13	5	11	8	0	3	1
CGCTCAACTCTCAATTTCTTTTATTT_CCAACAAAAGGAAACGTATTTATTGA	29	5	8	8	7	5	4	8	7	5	15	4	0	3	0	0	1	1
ATTTGAACTTATAAGGATATTGGTAT_CCAACAAAAGGAAACGTATTTATTGA	1	0	0	0	0	0	0	0	0	0	0	0	0	0	0	0	0	0
GGGCCAAGAGTAAAAATCTTTGGTCA_CCAACAAAAGGAAACGTATTTATTGA	2	2	4	3	2	2	3	6	0	3	1	2	3	4	4	2	4	1
TCATGAAGTCAAAATTATTTTCGGGA_CCAACAAAAGGAAACGTATTTATTGA	33	6	10	7	21	3	14	12	3	18	4	12	6	10	3	2	6	1
GCGATAAAGGTTAATTACATTGTTCA_CCAACAAAAGGAAACGTATTTATTGA	35	5	4	12	12	7	3	4	7	2	0	3	0	0	0	0	2	0
GTGACAATTTTTAATATGCTTGCCTC_CCAACAAAAGGAAACGTATTTATTGA	43	6	5	4	5	6	5	4	4	3	1	9	2	8	10	0	11	2
GATACAACGTGCAAGGTGGTTCCGAG_CCAACAAAAGGAAACGTATTTATTGA	32	7	2	3	7	3	2	9	5	5	1	4	3	2	12	0	3	1
GCTAAAACAGGAAATGGGCTTCCCCC_CCAACAAAAGGAAACGTATTTATTGA	63	4	6	6	6	7	6	6	6	4	5	4	7	2	0	2	2	0
ATTAAAAAGAGGAACATGATTCTATG_CCAACAAAAGGAAACGTATTTATTGA	15	6	0	3	0	1	6	1	3	5	0	2	1	6	0	2	1	1
TATGCAATCAAGAAAAAAGTTTTCTA_CCAACAAAAGGAAACGTATTTATTGA	22	8	6	12	11	4	2	8	6	16	6	14	8	13	6	3	4	0
ATTGGAATTCGGAAATAACTTATATG_CCAACAAAAGGAAACGTATTTATTGA	54	5	4	13	7	0	3	12	7	8	5	11	2	9	4	1	5	2
TTACAAAAATTAAATGGTCTTAAGAT_CCAACAAAAGGAAACGTATTTATTGA	155	51	43	70	48	16	40	63	45	43	41	57	13	51	14	11	51	21
CTTCAAATTAACAAATAGCTTTAGTT_CCAACAAAAGGAAACGTATTTATTGA	68	20	13	24	13	8	17	25	9	18	11	12	5	9	6	4	6	1
GTCTTAATACTAAAGAATGTTACCTT_CCAACAAAAGGAAACGTATTTATTGA	83	32	25	22	22	8	20	12	10	13	16	7	4	17	6	4	8	5
TCGGTAACAGAAAAGACGTTTAAAGG_CCAACAAAAGGAAACGTATTTATTGA	9	0	0	0	2	0	1	1	1	2	0	1	0	1	0	0	0	0
GCAGCAACTCACAAGACGATTTATCG_CCAACAAAAGGAAACGTATTTATTGA	37	9	2	9	15	3	4	2	5	0	5	5	4	12	4	2	3	1
GGAATAAAAGACAATGAGCTTTCCTC_CCAACAAAAGGAAACGTATTTATTGA	27	10	6	6	4	3	19	12	13	18	3	4	6	6	4	0	3	0
AGTCTAAACCGCAAGCGGTTTGCCAT_CCAACAAAAGGAAACGTATTTATTGA	48	6	11	9	17	3	4	15	6	6	7	7	1	11	4	0	8	3
CGCCAAACGCCGAAAAGAATTTTTA_CCAACAAAAGGAAACGTATTTATTGA	12	1	2	2	0	4	1	5	0	5	2	0	0	0	0	0	0	0
GTTAGAAAAGTGAAAAGGCTTTGCGC_CCAACAAAAGGAAACGTATTTATTGA	30	5	0	3	4	6	1	1	4	5	2	2	1	4	2	0	2	0
CTCTCAATATCGAAACCGGTTCAGGC_CCAACAAAAGGAAACGTATTTATTGA	23	8	9	7	9	3	16	10	12	7	2	7	3	4	3	2	0	0
TTACAAAATCTAAATCGTATTATATG_CCAACAAAAGGAAACGTATTTATTGA	160	35	17	24	27	12	23	25	26	21	10	25	3	17	14	5	4	2
CATAGAAATCGCAACCACTTTAGGGG_CCAACAAAAGGAAACGTATTTATTGA	2	2	0	0	0	0	1	0	0	0	0	0	0	1	0	0	0	0
AAGTCAATAGGAAAGGAGGTTTTCTT_CCAACAAAAGGAAACGTATTTATTGA	50	10	10	6	8	4	15	3	3	6	6	11	0	5	2	1	7	1
GGAAAAAACTATAATATGCTTTGACA_CCAACAAAAGGAAACGTATTTATTGA	20	2	3	2	4	0	4	3	2	2	0	0	2	0	0	0	0	0
CCAACAAGTTGCAAGTACATTCAAAT_CCAACAAAAGGAAACGTATTTATTGA	192	39	21	22	33	22	32	38	31	32	15	27	12	27	24	10	10	4
TGGATAATCGACAAAGGGGTTTAACG_CCAACAAAAGGAAACGTATTTATTGA	31	6	4	11	4	12	6	11	3	7	7	5	3	6	5	0	4	0
ACGGGAAGCCTCAAATCCTTTCCGCG_CCAACAAAAGGAAACGTATTTATTGA	69	3	2	3	15	3	1	0	1	4	0	5	0	9	2	1	3	1
ACCGGAAGAATAAAAGTATTTGAAGT_CCAACAAAAGGAAACGTATTTATTGA	12	2	0	1	2	0	0	3	0	1	3	4	1	3	2	0	1	0
CCGCAAACAGGAAAACTGCTTGTTTT_CCAACAAAAGGAAACGTATTTATTGA	36	11	5	7	12	16	8	11	14	11	4	10	0	5	1	1	3	2
CCGAAAACACGTAAGATCGTTAAGAA_CCAACAAAAGGAAACGTATTTATTGA	51	4	2	4	6	5	6	7	8	3	1	6	2	8	4	2	1	2
CCAATAAAAGTAAAACAACTTCCTAA_CCAACAAAAGGAAACGTATTTATTGA	1	0	0	0	0	0	0	0	0	0	0	0	0	0	0	0	0	0
AACACAATTTCCAAGGAGGTTGTCAA_CCAACAAAAGGAAACGTATTTATTGA	45	4	6	5	11	5	6	1	1	1	6	7	1	8	7	0	6	3
TTAAAAATTAGTAATGTCTTTTTTTG_CCAACAAAAGGAAACGTATTTATTGA	1	0	0	0	0	1	0	0	0	0	0	0	0	0	0	0	0	0
TGTACAACTTTAAACTTAGTTATGAT_CCAACAAAAGGAAACGTATTTATTGA	75	19	7	19	20	7	11	24	17	17	14	21	12	28	8	3	16	2
CTACCAAGAATTAAGCAGGTTGCGTA_CCAACAAAAGGAAACGTATTTATTGA	66	19	2	4	12	8	5	10	1	1	1	1	1	6	1	0	3	2
TGAGTAATTTGTAATAAAATTCCTGT_CCAACAAAAGGAAACGTATTTATTGA	10	0	2	0	0	0	1	0	0	0	0	2	0	0	0	0	0	0
AACGCAATGGTAAATAAGGTTCAATG_CCAACAAAAGGAAACGTATTTATTGA	68	4	2	2	10	3	4	5	0	2	2	0	0	0	0	0	1	0
TCCAAAAGAATTAATAGACTTTTAGC_CCAACAAAAGGAAACGTATTTATTGA	14	3	0	0	1	1	3	3	2	1	0	1	0	2	0	0	0	0
TGAGCAACCATAAATGACTTTGAAGA_CCAACAAAAGGAAACGTATTTATTGA	31	7	2	6	9	2	4	10	9	8	7	6	5	8	2	1	4	1
CCACGAAGCTGTAAGTCTATTATCAT_CCAACAAAAGGAAACGTATTTATTGA	29	11	1	9	11	8	3	3	13	9	2	18	6	15	19	13	33	8
TCCGTAATATATAACCAAGTTTTCTG_CCAACAAAAGGAAACGTATTTATTGA	91	32	24	35	22	18	31	25	23	25	24	29	10	17	6	7	17	2
CCTAAAAATCAAAAATAAATTACATC_CCAACAAAAGGAAACGTATTTATTGA	1	0	0	0	0	0	0	0	0	0	0	0	1	0	0	0	0	0
CGCCTAAATTATAACCCCTTTGCTGT_CCAACAAAAGGAAACGTATTTATTGA	76	18	18	25	34	16	28	25	22	14	11	15	8	24	6	5	9	8
CACGGAATAAAAAAGTTTTTTGAGCT_CCAACAAAAGGAAACGTATTTATTGA	20	8	6	7	5	10	12	3	9	6	9	13	3	3	0	1	4	3
CTTGAAATTTGCAAAGTATTTAAGGA_CCAACAAAAGGAAACGTATTTATTGA	11	0	0	0	2	0	0	0	0	0	0	0	0	0	0	0	0	0
TCGCCAAAAAAAACGAGTTTTTAAC_CCAACAAAAGGAAACGTATTTATTGA	1	0	0	0	0	0	0	0	0	0	0	0	0	0	0	0	0	0
CGGAGAAACTTGAAGCGAATTGCTCT_CCAACAAAAGGAAACGTATTTATTGA	90	27	12	13	23	15	21	17	14	17	12	14	12	24	11	3	16	4
TACAAAAAATATAAGGTGTTTGCTTT_CCAACAAAAGGAAACGTATTTATTGA	28	12	8	4	11	6	9	7	6	12	4	8	3	9	1	1	0	0
TCACCAAAGTTTAATGTTGTTAACTT_CCAACAAAAGGAAACGTATTTATTGA	22	0	0	1	3	0	1	2	0	3	1	0	0	1	0	0	0	0
AAGCAAATATTGAAGGACGTTCGGTT_CCAACAAAAGGAAACGTATTTATTGA	58	13	5	4	6	2	6	10	2	8	6	2	2	5	3	2	8	0
GGCACAAGAAACAAAGATTTTGGTC_CCAACAAAAGGAAACGTATTTATTGA	18	1	5	8	4	1	2	8	10	8	4	4	2	7	1	1	9	1
GCCAGAAATTGAAGTAGATTGCAAC_CCAACAAAAGGAAACGTATTTATTGA	18	3	0	0	7	4	0	0	1	1	0	0	0	0	0	0	0	0
CTCTTAACCATCAACGCTATTTGATT_CCAACAAAAGGAAACGTATTTATTGA	68	29	21	19	42	9	18	34	29	20	19	24	26	24	16	14	21	9
CGGGTAAGATTCAAAGAAATTAGGGA_CCAACAAAAGGAAACGTATTTATTGA	7	0	0	0	0	0	0	0	0	0	0	0	0	0	0	0	0	0
ATAAGAACAAAAAAGGGGGTTCCTGT_CCAACAAAAGGAAACGTATTTATTGA	14	3	6	8	14	5	2	7	2	9	2	3	6	6	3	3	4	2
TAAGCAAGTCAAAAGGGCTTTTCTCA_CCAACAAAAGGAAACGTATTTATTGA	14	0	1	2	5	1	7	9	2	4	3	3	4	4	1	0	0	0
TCGGAAACAGCCAATTATCTTAAACA_CCAACAAAAGGAAACGTATTTATTGA	42	10	12	13	9	14	11	23	11	9	11	12	7	17	4	4	12	0
CATGAAACTGTGAATCTAGTTTACAA_CCAACAAAAGGAAACGTATTTATTGA	53	12	6	12	17	7	12	21	9	7	10	6	10	21	10	8	3	0
AGTCTAAATAACAATGTAATTGGTTG_CCAACAAAAGGAAACGTATTTATTGA	12	3	2	2	1	1	6	1	3	1	2	3	0	0	1	0	0	0
ATTTTAAAAAGCAATTTAATTTACCT_CCAACAAAAGGAAACGTATTTATTGA	36	6	3	12	8	1	6	11	11	18	4	6	1	4	2	1	6	0
CATGGAACTAGTAATCCGTTTTCAGC_CCAACAAAAGGAAACGTATTTATTGA	8	10	12	9	7	5	5	6	13	5	1	6	7	4	4	3	8	1
AACATAATACTGAAGAGATTTCGTTC_CCAACAAAAGGAAACGTATTTATTGA	28	10	6	11	8	7	3	21	11	9	4	9	15	16	6	7	12	2
TTCCAAAATGTACAATTCTCTTGACTA_CCAACAAAAGGAAACGTATTTATTGA	43	5	1	6	2	7	5	1	11	9	3	15	3	5	3	0	1	0
TAACGAACGGGGAATATGGTTCGTGT_CCAACAAAAGGAAACGTATTTATTGA	17	6	1	1	10	1	4	14	4	6	3	3	4	5	4	3	10	0
TGGGCAACTGGAAAACTGATTGTAGA_CCAACAAAAGGAAACGTATTTATTGA	87	6	5	2	14	2	5	7	2	7	1	1	0	1	1	3	11	0
AAAGCAAATGAAAATGTATTTTGTAT_CCAACAAAAGGAAACGTATTTATTGA	50	13	9	16	13	7	5	8	8	3	3	4	2	4	2	0	1	0
ACAACAACCTGCAACTTCTTTGATTC_CCAACAAAAGGAAACGTATTTATTGA	6	0	0	0	0	0	0	0	0	0	0	0	0	0	0	0	0	0
CATCAAACTCACAAGAGGATTGTTCG_CCAACAAAAGGAAACGTATTTATTGA	74	12	14	11	18	10	24	11	7	1	7	7	7	3	4	2	5	1
CTTTTAATTAAAAATAAGTTTTAGCG_CCAACAAAAGGAAACGTATTTATTGA	1	2	2	2	6	1	1	4	1	0	1	2	0	0	0	0	0	0
CTCTAAAAAATCAAATCAGTTTTCTT_CCAACAAAAGGAAACGTATTTATTGA	31	7	2	2	11	2	4	2	4	2	1	7	0	1	0	0	0	0
GTTCAAATACGTAATGCAGTTTGACC_CCAACAAAAGGAAACGTATTTATTGA	7	0	2	1	0	0	0	1	1	0	3	0	0	0	0	0	0	0
TCAACAATAAGAAAAGCACTTATCTC_CCAACAAAAGGAAACGTATTTATTGA	51	18	2	15	4	7	6	19	16	15	10	11	6	17	11	2	7	4
CATTAAAGGGTGAAACCTTTTTAGTT_CCAACAAAAGGAAACGTATTTATTGA	7	2	2	3	2	3	2	1	3	3	0	4	0	1	0	0	1	0
ATTTAAATCTTGAAGAGGGTTTCTTT_CCAACAAAAGGAAACGTATTTATTGA	28	10	9	7	17	4	8	24	9	13	10	13	4	5	2	0	5	1
TTAGGAATTTGAAACAGACTTAAGGA_CCAACAAAAGGAAACGTATTTATTGA	79	21	8	16	21	7	25	22	13	10	6	9	8	11	8	3	8	2
ATTATAAAAGAAAAACTAGTTGGCGA_CCAACAAAAGGAAACGTATTTATTGA	87	21	20	17	33	12	11	27	16	11	10	17	6	14	2	0	7	4
GTTGAAACTTGAAATCGTATTTGTCG_CCAACAAAAGGAAACGTATTTATTGA	18	1	5	3	7	0	4	2	0	3	3	3	3	1	0	0	0	0
CCTTCAAATAAGAAGAGCTTTCGTCA_CCAACAAAAGGAAACGTATTTATTGA	80	21	20	25	20	13	19	24	10	14	7	12	9	21	10	6	24	6
AATTAAAAGTTGAACCTGGTTCCCCC_CCAACAAAAGGAAACGTATTTATTGA	22	19	3	7	10	8	5	10	13	18	13	15	8	31	11	9	17	7
TGCACAAAGTGTAAACAGATTCATAA_CCAACAAAAGGAAACGTATTTATTGA	4	0	0	0	2	0	0	0	0	0	0	0	0	0	0	0	0	0
ACCAAAAAACGGAAGCCCGTTTCCAT_CCAACAAAAGGAAACGTATTTATTGA	41	11	9	12	14	6	14	13	10	4	7	5	2	2	1	1	3	1
GATTAAAACGGGAATTTCGTTGGCCT_CCAACAAAAGGAAACGTATTTATTGA	19	2	2	3	7	2	8	9	8	8	1	3	4	5	6	3	2	1
GGAAAAAACTCTAACGGATTTTGGCT_CCAACAAAAGGAAACGTATTTATTGA	29	6	5	3	9	8	7	13	5	2	2	4	2	3	1	2	4	0
TATTCAACCATGAACTAGTTTTTTCT_CCAACAAAAGGAAACGTATTTATTGA	24	6	6	14	2	3	4	11	7	5	3	5	0	1	1	1	1	0
GCATGAAGCAAAAATAGGGTTATTAA_CCAACAAAAGGAAACGTATTTATTGA	19	10	5	10	11	11	11	10	6	6	5	2	2	1	0	0	0	0
GTACGAAGTTAGAAGATCATTTATTA_CCAACAAAAGGAAACGTATTTATTGA	30	7	8	7	10	7	7	5	4	3	9	6	3	3	1	0	1	2
TTCTTAAGTATGAAGGGTCTTTAGAT_CCAACAAAAGGAAACGTATTTATTGA	57	4	8	8	6	4	7	9	1	4	1	2	3	12	1	1	0	4
TCAATAAATTACAAGGTGATTAGTGG_CCAACAAAAGGAAACGTATTTATTGA	16	9	2	10	5	7	2	11	2	6	4	5	5	22	14	9	29	4
GTCATAATTTGGAATTACTTTGTTGG_CCAACAAAAGGAAACGTATTTATTGA	22	8	15	19	6	4	8	12	10	1	2	14	5	6	6	7	13	2
GCTATAATTTATAATGTTCTTGTTTT_CCAACAAAAGGAAACGTATTTATTGA	14	1	5	2	3	1	1	9	1	1	3	1	0	0	0	0	0	0
AGTATAAACTAGAAGCTATTTAAGAA_CCAACAAAAGGAAACGTATTTATTGA	31	2	3	2	6	3	2	6	1	5	9	11	1	9	2	2	8	0
CTAAGAAGACCGAATGGGTTTATGTC_CCAACAAAAGGAAACGTATTTATTGA	9	4	1	0	0	0	1	1	0	0	0	0	0	0	0	0	0	0
AAGTGAATGTATAAGGATTTTTCTAA_CCAACAAAAGGAAACGTATTTATTGA	131	21	12	14	37	9	12	20	11	15	13	24	15	14	4	1	6	1
GAGTCAACGATTAAGTGGATTGCCGC_CCAACAAAAGGAAACGTATTTATTGA	23	11	9	8	13	5	13	6	5	1	1	2	1	0	1	0	0	0
CAATGAACCCGCAACACGCTTTATTA_CCAACAAAAGGAAACGTATTTATTGA	283	55	61	57	58	39	50	70	62	84	44	65	27	58	25	17	32	7
TGCACAAGTCCTAAAAGTATTAGAAC_CCAACAAAAGGAAACGTATTTATTGA	33	1	0	1	2	2	3	0	0	0	0	0	0	0	0	0	0	0
TAGAGAACCAGTAATCTTATTGTATA_CCAACAAAAGGAAACGTATTTATTGA	18	0	2	2	6	1	1	0	0	0	0	0	0	1	0	0	0	0
ACTACAAAACACAATATAATTGATAG_CCAACAAAAGGAAACGTATTTATTGA	50	11	6	12	16	3	3	7	9	7	13	9	1	3	3	2	3	3
AATCGAACAGCCAAAAAACTTAGAGT_CCAACAAAAGGAAACGTATTTATTGA	59	14	5	5	12	12	10	5	2	4	10	8	3	7	1	1	1	0
AAAGGAACTAAGAATGTGGTTCGGGA_CCAACAAAAGGAAACGTATTTATTGA	15	4	5	10	5	0	5	18	8	13	4	11	5	17	5	3	7	1
TAATTAAATACAAAGGATTTTTTGTT_CCAACAAAAGGAAACGTATTTATTGA	9	0	0	0	0	2	0	0	0	0	0	1	0	0	0	1	0	0
CCAGGAATCTATAACGGACTTGGGCG_CCAACAAAAGGAAACGTATTTATTGA	51	6	3	4	13	3	5	11	2	11	2	7	2	14	6	2	6	0
ACCGCAAACAGCAAATGCGTTATTGT_CCAACAAAAGGAAACGTATTTATTGA	26	8	1	9	9	2	4	18	21	24	11	28	23	57	51	18	65	18
TCATCAAATTATAAATGTTTTGACAG_CCAACAAAAGGAAACGTATTTATTGA	37	9	5	13	7	4	11	13	9	7	5	5	1	7	4	4	5	2
CAACTAACTAACAAAATAATTTTTGG_CCAACAAAAGGAAACGTATTTATTGA	59	6	1	4	5	0	1	7	3	7	1	2	0	2	0	1	0	0
CACAGAACGGACAATTCCGTTGTAAT_CCAACAAAAGGAAACGTATTTATTGA	40	0	3	0	6	1	2	2	4	1	0	4	0	4	0	1	0	0
ACAAAAAGTAAGAAAGCTATTGTTGG_CCAACAAAAGGAAACGTATTTATTGA	53	12	5	12	11	6	7	12	8	10	2	9	2	10	10	2	7	0
ACGAGAAAAGTAAAAAATGTTATAAT_CCAACAAAAGGAAACGTATTTATTGA	14	0	1	1	0	1	0	2	0	2	0	1	0	0	0	0	0	0
ATCTCAAAGGAGAATATCATTAAACC_CCAACAAAAGGAAACGTATTTATTGA	54	10	9	8	17	7	14	10	5	6	5	6	3	5	9	2	8	6
AGGAAAACCATTAATGGCATTCCTTC_CCAACAAAAGGAAACGTATTTATTGA	11	8	3	8	2	9	5	13	5	8	9	10	6	4	10	2	16	0
ATGCAAACCTTTAAAGGATTTAACGA_CCAACAAAAGGAAACGTATTTATTGA	37	10	3	8	10	0	7	7	4	3	2	5	6	8	10	4	7	3
ATATTAAATTTTAAGTTAATTTCGGA_CCAACAAAAGGAAACGTATTTATTGA	25	8	6	12	9	3	5	18	4	11	23	14	2	3	1	0	2	0
CGGGGAAACCTAAAGCCCCTTATAGC_CCAACAAAAGGAAACGTATTTATTGA	15	4	5	4	4	8	3	10	3	9	13	7	6	11	4	2	5	1
GACACAATAGTTAAATTTTTTTCGTG_CCAACAAAAGGAAACGTATTTATTGA	37	3	1	0	8	4	5	1	4	1	0	0	2	0	1	0	0	0
TCAAGAAAATAGAAGTAATTTAATTG_CCAACAAAAGGAAACGTATTTATTGA	14	6	4	3	6	4	4	8	1	3	2	5	1	0	1	0	2	0
AGAGCAATTGATAATGAAATTTGCCC_CCAACAAAAGGAAACGTATTTATTGA	27	0	0	0	1	1	0	0	0	0	0	0	0	0	0	0	0	0
GATCAAACATCTAAAATGGTTTATAC_CCAACAAAAGGAAACGTATTTATTGA	63	8	7	11	3	2	5	4	3	6	2	4	4	10	2	1	1	4
TGCAAAATATAGAATTTCTTTTTCAT_CCAACAAAAGGAAACGTATTTATTGA	6	0	1	1	5	2	0	1	0	2	0	0	0	2	0	0	0	0
ATGCTAAGAACCAAGTGCGTTCAGAA_CCAACAAAAGGAAACGTATTTATTGA	74	7	6	6	10	2	5	5	3	4	4	3	1	7	7	2	11	5
TGCTAAATACTCAACGGATTTTTGCT_CCAACAAAAGGAAACGTATTTATTGA	33	8	5	11	9	3	14	7	10	9	2	7	2	9	1	2	2	0
GCCCGAATCATGAACTTTATTTCTAG_CCAACAAAAGGAAACGTATTTATTGA	6	1	0	0	2	0	0	0	0	0	0	3	0	0	0	0	1	0
ATGACAATATATAACGGTCTTCGTCC_CCAACAAAAGGAAACGTATTTATTGA	35	12	5	9	13	5	12	13	3	6	2	4	4	5	10	5	14	9
ACGTCAATCGAAAACTCAATTATCAC_CCAACAAAAGGAAACGTATTTATTGA	77	14	16	18	18	8	16	14	10	6	5	6	5	12	11	2	7	0
AAGTTAAGCGACAAATTCCTTTTCGA_CCAACAAAAGGAAACGTATTTATTGA	35	10	14	7	11	3	5	12	8	7	4	13	5	8	15	4	10	2
ATTAAAAACATAAAAGAGGTTGAGGC_CCAACAAAAGGAAACGTATTTATTGA	116	27	29	27	36	14	21	24	14	9	9	19	6	14	2	5	6	0
TAAAGAATACTAAAATTTGTTATTTT_CCAACAAAAGGAAACGTATTTATTGA	4	0	0	2	1	0	0	1	1	0	0	0	0	0	0	0	0	0
CTTGAAAGGGTTAATAATCTTTCCGT_CCAACAAAAGGAAACGTATTTATTGA	13	0	0	1	0	1	1	0	1	0	0	0	0	0	0	0	0	0
TACTTAACAAGCAAGACCGTTTTTCT_CCAACAAAAGGAAACGTATTTATTGA	70	7	3	11	11	8	14	10	8	11	3	0	3	8	8	2	5	4
AGACAAAACTTAAATAGGTTTAGCAC_CCAACAAAAGGAAACGTATTTATTGA	274	63	24	43	58	25	37	73	50	36	25	36	22	45	25	16	35	6
CAGACAATTAACAACCATTTTATCTG_CCAACAAAAGGAAACGTATTTATTGA	22	3	4	3	10	0	4	4	2	2	1	0	2	4	1	3	3	0
ACCATAATACACAAGGAATTTCCGCT_CCAACAAAAGGAAACGTATTTATTGA	22	6	5	3	4	1	3	0	1	6	2	0	0	1	2	0	0	0
GAAATAAATAGAAATTCTGTTTTGTA_CCAACAAAAGGAAACGTATTTATTGA	1	0	0	0	0	0	0	1	0	0	0	0	0	0	0	0	0	0
TGATTAAGGCATAATATTTTTCAAAT_CCAACAAAAGGAAACGTATTTATTGA	21	9	10	11	10	3	8	13	6	9	6	4	1	4	1	1	6	0
GGGAAAAGCACAATTTCATA_CCAACAAAAGGAAACGTATTTATTGA	161	39	32	39	36	19	34	61	33	42	12	27	9	26	16	7	11	2
TAGAGAAATCTAAAGGCAATTGGTAG_CCAACAAAAGGAAACGTATTTATTGA	22	8	2	2	4	1	2	3	4	7	4	3	2	4	1	0	0	0
TCAACAACTCCTAAGCAGTTTGTACT_CCAACAAAAGGAAACGTATTTATTGA	11	1	1	0	0	0	0	1	2	0	0	0	1	1	0	0	0	0
AAGGAAATACACAACGGAATTTAATC_CCAACAAAAGGAAACGTATTTATTGA	28	3	1	0	4	2	1	0	0	0	0	0	0	0	0	0	0	0
TGTTTAAAAGTCAAAATGTTTACATA_CCAACAAAAGGAAACGTATTTATTGA	30	7	1	5	7	7	6	11	8	3	2	7	3	6	0	2	2	0
TGAAAAATATGTAACGCCTTTCGTT_CCAACAAAAGGAAACGTATTTATTGA	50	17	10	18	21	12	13	21	14	22	10	20	10	14	11	3	11	3
TTGGTAAATGGAAATTAAATTCTTAA_CCAACAAAAGGAAACGTATTTATTGA	21	6	7	9	9	3	4	0	7	1	1	3	0	0	0	0	0	0
TGGCAAATAGTTAAATGAATTGTGTG_CCAACAAAAGGAAACGTATTTATTGA	173	35	17	20	48	18	25	35	31	41	12	21	17	16	20	8	11	1
CGACAAATGCGAAACGCAATTGAGTT_CCAACAAAAGGAAACGTATTTATTGA	35	4	7	9	5	3	13	15	7	1	3	7	0	6	5	0	4	1
ATCAGAAGCTGTAATCGATTTTATCC_CCAACAAAAGGAAACGTATTTATTGA	25	4	3	5	5	2	5	5	12	23	13	21	9	21	16	2	12	1
CCGGCAACGCAGAAGGCGTTGGGGG_CCAACAAAAGGAAACGTATTTATTGA	14	0	0	2	6	5	2	2	0	1	3	2	0	2	0	0	0	0
ATTGCAACCTCGAAGGATGTTTTACG_CCAACAAAAGGAAACGTATTTATTGA	132	32	14	19	40	13	28	22	34	30	23	22	21	40	30	4	16	8
ATTTCAATTTATAATGACATTATTAA_CCAACAAAAGGAAACGTATTTATTGA	94	6	18	20	23	11	6	17	3	16	26	18	0	5	1	0	0	0
AGACTAAACGACAATTTTTTTTATTA_CCAACAAAAGGAAACGTATTTATTGA	1	1	4	0	0	1	0	1	0	0	0	1	0	0	0	0	0	0
TCCGAAAGGACAAATGATTTTTGTTT_CCAACAAAAGGAAACGTATTTATTGA	7	0	0	0	0	3	1	0	0	0	0	0	0	0	0	0	0	0
TGTTCAAAGATCAAAATATTTGTTCT_CCAACAAAAGGAAACGTATTTATTGA	26	5	6	4	14	5	8	6	7	0	4	3	0	1	0	0	0	0
TTCATAAAATGGAATGTGTTTCACGT_CCAACAAAAGGAAACGTATTTATTGA	37	2	9	4	10	10	3	2	0	0	0	2	3	0	0	0	0	1
TGGGGAATTAGAAACAAGCTTGGGCG_CCAACAAAAGGAAACGTATTTATTGA	33	4	0	4	4	1	5	2	1	2	3	3	7	9	0	1	9	1
TTGGTAATTTTTAAAGACTTTCTACT_CCAACAAAAGGAAACGTATTTATTGA	39	6	7	9	3	5	3	4	1	5	2	3	1	1	0	0	0	0
TGTTAAAGAGTAAATTTTTTTAGGCG_CCAACAAAAGGAAACGTATTTATTGA	20	10	5	7	9	6	2	8	0	2	1	1	0	0	0	0	0	0
ACCCGAAGTATCAAAAGGTTTGGATC_CCAACAAAAGGAAACGTATTTATTGA	108	16	14	17	17	15	13	12	17	16	6	4	4	9	12	4	8	2
ATGCCAAAGCAAAATGGATTTGCAAA_CCAACAAAAGGAAACGTATTTATTGA	76	9	16	5	23	5	9	17	8	18	11	14	13	13	21	11	26	7
TAAGGAAGCGAAAACGGGCTTGCTCC_CCAACAAAAGGAAACGTATTTATTGA	12	9	9	5	10	0	6	8	8	2	2	1	5	1	0	0	1	0
CATTGAACGCTAAATGGGATTCCATT_CCAACAAAAGGAAACGTATTTATTGA	31	3	5	7	7	2	8	8	2	1	2	4	5	6	2	1	3	1
TAAAAAAGTTAGAACGGGATTTACTG_CCAACAAAAGGAAACGTATTTATTGA	34	12	0	5	8	6	6	3	12	1	0	3	0	2	0	0	0	0
ACGAAAAAGCGCAAACAGGTTATTGC_CCAACAAAAGGAAACGTATTTATTGA	7	3	1	3	4	2	1	1	0	0	1	2	1	0	2	0	2	1
TCCCCAACAGTAAAGGATCTTGGGCT_CCAACAAAAGGAAACGTATTTATTGA	65	15	2	9	19	9	8	21	7	9	3	2	10	6	3	3	4	1
TGTCAAACCATCAACTCCCTTTGGAG_CCAACAAAAGGAAACGTATTTATTGA	31	8	8	8	9	6	5	14	19	17	17	11	2	28	15	8	7	6
GTCCAAATCTTCAAGCAACTTATTTT_CCAACAAAAGGAAACGTATTTATTGA	71	13	12	6	15	8	18	19	9	12	17	11	6	12	1	1	7	2
ATAGTAATTTGTAACGAGCTTTAAGG_CCAACAAAAGGAAACGTATTTATTGA	13	10	3	2	2	0	0	11	3	7	1	7	3	8	5	3	7	3
CTGCTAAGATTTAACACCGTTCTGCA_CCAACAAAAGGAAACGTATTTATTGA	196	27	31	30	29	19	27	36	37	38	23	23	18	23	24	13	23	2
CGTGCAACCCAGAAAACGGTTCAGAC_CCAACAAAAGGAAACGTATTTATTGA	27	0	0	0	1	0	0	0	0	0	0	0	0	0	0	0	0	0
ATACGAAGTCTAAATAACATTATGTT_CCAACAAAAGGAAACGTATTTATTGA	20	3	1	0	4	1	3	1	1	4	2	1	1	4	4	0	0	0
CACTTAATGTGTAAAGAGCTTCCTCT_CCAACAAAAGGAAACGTATTTATTGA	33	3	9	10	12	3	5	15	8	12	3	8	3	9	4	3	3	4
CGCCTAAGATCTAAAGGAATTTCTCG_CCAACAAAAGGAAACGTATTTATTGA	86	14	10	18	7	12	11	18	22	13	8	6	8	9	2	2	5	0
CTCCAAAAGTTCAATGGCCTTTCTAA_CCAACAAAAGGAAACGTATTTATTGA	38	6	2	0	1	1	4	0	0	1	0	0	1	0	0	0	0	0
ATAGAAATCATTAAAGTGGTTTACGG_CCAACAAAAGGAAACGTATTTATTGA	39	4	4	10	8	5	8	9	8	4	4	2	3	0	4	0	3	0
ATGAAAATCGTGAAGTGAGTTTTTGT_CCAACAAAAGGAAACGTATTTATTGA	27	9	2	5	6	4	8	3	5	5	3	4	0	2	2	1	1	1
TTATTAAAATCGAATTTGGTTTTTTC_CCAACAAAAGGAAACGTATTTATTGA	44	3	7	15	8	0	4	12	4	6	5	8	4	8	2	2	1	3
AATGGAACACCAAAATTACTTCCTGC_CCAACAAAAGGAAACGTATTTATTGA	23	6	8	7	5	5	1	7	3	2	2	7	0	0	1	0	0	0
AGCCGAAATGAAAATGGGGTTATCCT_CCAACAAAAGGAAACGTATTTATTGA	84	9	10	8	13	11	9	9	7	2	2	1	0	2	2	0	2	1
TAAAAAAGCAAAAATCTGATTCACAT_CCAACAAAAGGAAACGTATTTATTGA	58	5	12	7	9	18	16	20	3	8	6	10	5	7	1	2	1	5
CCTGGTATGTCCATTAGAGTTGGTGG_CCAACAAAAGGAAACGTATTTATTGA	1	0	0	0	0	0	0	0	0	0	0	0	0	0	0	0	0	0
ATTGTAAATAGGAAGATACTTCTCGT_CCAACAAAAGGAAACGTATTTATTGA	140	13	9	16	29	5	17	21	20	23	12	17	15	35	26	5	14	7
GGTAAAAGATCTAATTCGATTGAGAC_CCAACAAAAGGAAACGTATTTATTGA	20	0	1	0	1	0	0	0	0	1	0	0	0	0	0	0	0	0
GTTCCAAAGAGTAATGCTTTATCGC_CCAACAAAAGGAAACGTATTTATTGA	219	48	28	47	55	29	36	48	30	50	29	33	19	35	22	7	22	13
GTATCAACAAATAATCTTTTTTTCTT_CCAACAAAAGGAAACGTATTTATTGA	43	15	12	14	15	15	9	21	12	17	11	5	3	4	1	0	0	0
GATCCGATATCGGTACCGATTGGTTA_CCAACAAAAGGAAACGTATTTATTGA	126	20	13	21	32	10	26	19	15	19	6	15	16	22	26	1	13	6
CAATGAACGCTAAAACTCAT_CCAACAAAAGGAAACGTATTTATTGA	62	11	6	12	14	9	15	17	9	8	2	6	10	11	7	8	11	1
CTAAGAATGTCCAATCCAATTAGTTT_CCAACAAAAGGAAACGTATTTATTGA	138	26	24	26	29	29	18	25	21	23	9	13	6	20	7	2	8	6
TATGAAATATTTAATTTATTTGTTGT_CCAACAAAAGGAAACGTATTTATTGA	7	0	0	2	2	0	0	1	0	0	2	0	0	0	0	0	1	0
TACAAAATAAACAATATTGTTCTGAT_CCAACAAAAGGAAACGTATTTATTGA	17	3	5	6	3	1	7	9	4	3	4	1	1	1	1	0	0	0
TACCTAAAACTTAAAGCCCTTATTTC_CCAACAAAAGGAAACGTATTTATTGA	34	6	7	9	7	4	6	9	4	9	4	5	2	6	3	4	5	0
GATGCAATATGTAAGATATTTGGGAT_CCAACAAAAGGAAACGTATTTATTGA	10	1	3	4	5	0	5	6	10	5	2	5	1	2	4	0	1	0
TCCTTAATAATTAACCCTTTTTATTG_CCAACAAAAGGAAACGTATTTATTGA	1	0	0	0	0	0	1	0	0	0	0	0	0	0	0	0	0	0
GGTGAAAGGCGGAAACAATTTAACGT_CCAACAAAAGGAAACGTATTTATTGA	39	7	3	5	4	1	3	15	3	7	1	0	0	1	0	0	1	2
GTTAAAAAGTACAACAGCATTGTAGA_CCAACAAAAGGAAACGTATTTATTGA	86	16	8	13	24	6	7	26	12	13	10	12	17	22	23	5	17	6
ACTTAAATAAAAAAGGGGCTTTCCTC_CCAACAAAAGGAAACGTATTTATTGA	58	8	10	15	8	7	7	17	10	15	9	25	11	19	11	8	15	5
CAGTGAAGAAGGAAGCGTATTTAGGC_CCAACAAAAGGAAACGTATTTATTGA	115	27	6	11	26	6	13	17	14	10	8	8	9	6	7	1	9	0
ATTTCAAAATTGAATAAATTTCAACG_CCAACAAAAGGAAACGTATTTATTGA	36	8	9	2	5	3	5	4	3	4	3	4	1	10	6	0	6	0
TTTCTAATCTTGAATCCCCTTGAACT_CCAACAAAAGGAAACGTATTTATTGA	28	4	3	2	2	1	1	2	3	2	2	4	4	6	3	0	2	1
CTCGTAAGCGGTAAGGTTTTTATTTC_CCAACAAAAGGAAACGTATTTATTGA	245	49	34	40	79	41	39	64	25	43	27	28	11	36	18	9	26	16
AACAAAATAATGAAAGGACTTGGCTA_CCAACAAAAGGAAACGTATTTATTGA	193	30	11	36	34	14	24	45	24	16	12	15	7	29	8	4	5	5
TCAACAACCTGGAGTCTTTTTATAT_CCAACAAAAGGAAACGTATTTATTGA	3	2	1	4	2	0	0	1	0	0	0	0	0	0	0	1	0	0
ATAACAAGACCCAATATCTTTACGCG_CCAACAAAAGGAAACGTATTTATTGA	22	1	0	1	3	0	3	5	1	2	4	3	0	2	1	1	0	0
AACACAATCTCAAATTGAATTATTAT_CCAACAAAAGGAAACGTATTTATTGA	7	1	2	3	1	0	0	0	1	2	1	2	1	1	0	0	0	0
ACTAAAAACACAAATCGAATTTTACC_CCAACAAAAGGAAACGTATTTATTGA	154	36	27	21	21	23	20	23	21	8	13	9	8	37	19	8	20	18
CGGTCAACTGGAAAGACGGTTAGCAA_CCAACAAAAGGAAACGTATTTATTGA	31	4	2	3	5	1	2	5	6	6	3	1	7	2	3	1	3	2
TTATAAATAATAAAATTGGTTGCTGA_CCAACAAAAGGAAACGTATTTATTGA	7	4	0	2	1	2	5	2	0	2	0	3	0	0	0	0	0	0
AGAATAAGTAGGAAGAACGTTAGCTT_CCAACAAAAGGAAACGTATTTATTGA	14	1	0	4	3	0	0	3	6	2	2	3	1	6	4	3	3	0
ACTTAAACCCCTAAAAAAATTCACAC_CCAACAAAAGGAAACGTATTTATTGA	41	12	10	20	19	6	15	29	24	12	15	19	20	20	11	3	10	2
CGACTAATCAAAAAACGTTTTTGTGG_CCAACAAAAGGAAACGTATTTATTGA	48	3	3	9	6	9	17	13	4	10	7	4	1	6	1	2	1	0
TAACCAATACGCAATTATCTTTCGAC_CCAACAAAAGGAAACGTATTTATTGA	42	9	4	8	2	6	6	16	13	12	5	11	11	18	18	6	2	8
ATTGGAAGTGACAAACAGTTTCCACA_CCAACAAAAGGAAACGTATTTATTGA	7	2	0	2	0	0	0	1	1	0	1	0	0	0	0	0	0	0
CGCACAAACGCGAATAGCATTCACCA_CCAACAAAAGGAAACGTATTTATTGA	280	45	33	45	34	12	36	57	24	31	20	20	28	40	31	5	31	7
CATTCAAACGGTAACCAGATTGGTTC_CCAACAAAAGGAAACGTATTTATTGA	118	12	9	11	20	7	8	16	9	14	7	12	10	19	11	3	6	1
AAGCCAACACTGAACACTCTTGGAGG_CCAACAAAAGGAAACGTATTTATTGA	87	8	13	17	19	3	16	22	17	12	8	14	8	21	16	9	20	9
TCAAGAATAAAAAAGATCTTTTATGA_CCAACAAAAGGAAACGTATTTATTGA	15	4	2	4	2	4	1	3	3	6	1	3	0	5	0	0	0	0
CACTGAACCGTTAAAAAATTTCTGGT_CCAACAAAAGGAAACGTATTTATTGA	25	1	1	1	0	0	2	4	2	1	1	2	0	1	0	0	0	0
AGTACAATACTGAAGTTCGTTGTTCA_CCAACAAAAGGAAACGTATTTATTGA	38	14	15	15	11	7	12	8	8	6	8	5	5	17	8	4	5	0
GATAGAACCGGAAAATATTTTTGCCA_CCAACAAAAGGAAACGTATTTATTGA	65	9	9	6	7	3	7	11	6	13	6	4	6	7	4	0	4	0
AATACAAAAGGTAAGGGCTTTCGCAA_CCAACAAAAGGAAACGTATTTATTGA	74	6	1	9	2	6	2	4	4	4	0	0	4	2	5	1	3	3
GTAGTAATAGTCAACTTGTTTCAAAT_CCAACAAAAGGAAACGTATTTATTGA	144	20	13	31	33	16	16	35	20	22	9	28	15	22	16	6	13	1
GATCAAAATTGCAATTAGCTTGCCTT_CCAACAAAAGGAAACGTATTTATTGA	3	0	0	0	0	0	0	0	0	0	0	0	0	0	0	0	0	0
TTATCAATACTTAAAAGCCTTCGGTA_CCAACAAAAGGAAACGTATTTATTGA	20	0	0	0	0	0	0	0	0	0	0	0	0	0	0	0	0	0
CCACAAAGCGCCAAGTGAGTTTGTCC_CCAACAAAAGGAAACGTATTTATTGA	197	42	22	39	49	34	43	38	35	34	24	26	21	57	35	12	44	11
AAGCCAATGAGAAAGGCCTTTGGTGT_CCAACAAAAGGAAACGTATTTATTGA	27	15	15	5	7	6	5	24	12	11	4	10	3	6	8	1	5	1
TCAATAACAATAAACCGATTTGGCTG_CCAACAAAAGGAAACGTATTTATTGA	43	4	3	2	11	7	2	12	3	0	3	1	5	4	3	2	2	0
GGCCAAAAACTCAAGATTATTGCCCA_CCAACAAAAGGAAACGTATTTATTGA	19	3	2	1	5	1	1	10	3	0	2	0	0	0	0	0	0	0
AGGCAAACAGAAAATTGATTTTATAA_CCAACAAAAGGAAACGTATTTATTGA	24	2	7	2	6	1	2	1	0	5	4	1	0	0	0	0	0	0
GATCCAAGTGGCAATTAAATTATCCT_CCAACAAAAGGAAACGTATTTATTGA	11	4	1	2	3	3	4	5	1	2	0	2	5	2	3	3	1	0
ACCAGAATACGCAAGGCTATTAGGGG_CCAACAAAAGGAAACGTATTTATTGA	70	32	9	23	21	12	16	29	20	24	11	21	17	32	25	7	22	2
AGCAAAATACCAAAGGTCATTCTTAG_CCAACAAAAGGAAACGTATTTATTGA	79	5	1	0	17	9	7	11	4	9	2	6	4	11	9	1	2	1
TTCACAAGTGTAAAACTGGTTCCGTC_CCAACAAAAGGAAACGTATTTATTGA	21	9	6	11	4	4	5	4	4	3	2	5	2	2	2	1	4	2
GTTGGAATGCATAACGGAATTGAAGG_CCAACAAAAGGAAACGTATTTATTGA	26	7	4	3	7	2	9	8	5	6	2	5	6	5	4	4	7	0
AGGTAAACAGAAAACTGGGTTCTCGA_CCAACAAAAGGAAACGTATTTATTGA	39	6	6	4	7	5	10	8	14	5	8	8	1	7	8	1	1	1
TAAATAATAAATAAAGTGATTGTCAA_CCAACAAAAGGAAACGTATTTATTGA	49	16	9	16	16	16	21	28	11	13	8	11	0	3	1	1	8	1
CACCCAAAAACAAAGCTGGTTGTAAA_CCAACAAAAGGAAACGTATTTATTGA	16	10	6	8	11	7	10	9	7	13	7	4	1	5	2	0	0	0
GGATTAAGCCCCAACATGCTTAGGGG_CCAACAAAAGGAAACGTATTTATTGA	82	20	14	16	11	17	21	25	13	25	11	15	17	26	57	20	83	32
AATGCAAGAAGTAATCGTTTTAATTC_CCAACAAAAGGAAACGTATTTATTGA	15	2	1	1	5	0	1	2	0	11	0	4	10	0	2	0	0	0
TCTGTAAGGCGTAAGCTGTTTTTTTT_CCAACAAAAGGAAACGTATTTATTGA	31	4	1	3	6	1	6	7	5	11	1	6	3	4	0	0	4	1
GACTGAATTATAAAGTATCTTAGGTT_CCAACAAAAGGAAACGTATTTATTGA	85	16	13	11	20	11	20	16	12	5	2	7	5	3	3	3	5	0
GTCGTAAGAATGAAGAAAGTTCGGCG_CCAACAAAAGGAAACGTATTTATTGA	35	3	1	2	4	0	1	0	4	0	0	0	1	0	0	0	0	0
TCAATAAGGGATAATAGTTTTAGTTC_CCAACAAAAGGAAACGTATTTATTGA	42	8	9	5	9	6	5	4	11	9	4	8	5	7	2	1	2	0
TTTGGAACAGGGAAGACTGTTCGGGG_CCAACAAAAGGAAACGTATTTATTGA	8	8	3	7	8	0	8	6	11	1	2	4	3	7	6	2	8	4
TCGTAAAACTAGAATACGGTTTTACG_CCAACAAAAGGAAACGTATTTATTGA	85	20	8	23	18	3	14	20	16	17	8	12	13	13	10	8	13	5
TGTCTAAACTGGAACTTCTTTGCTTA_CCAACAAAAGGAAACGTATTTATTGA	44	12	6	16	8	2	11	10	6	4	0	4	1	3	2	0	0	0
GTGCTAAGGATCAACGAGATTTGGTG_CCAACAAAAGGAAACGTATTTATTGA	35	11	12	14	6	4	11	23	7	8	6	10	5	29	20	7	19	1
GCTTAAATACATAATTGGCTTAGATA_CCAACAAAAGGAAACGTATTTATTGA	5	0	0	0	0	0	1	1	0	0	0	0	0	0	0	0	0	0
AACAAAATTACCAATCTACTTTTGGT_CCAACAAAAGGAAACGTATTTATTGA	12	0	0	0	1	0	0	0	0	0	0	0	0	0	0	0	0	0
CCTGTAAGGCTCAAGTCTTTTACCCA_CCAACAAAAGGAAACGTATTTATTGA	5	0	0	0	3	0	0	0	0	0	0	0	0	0	0	0	0	0
TAAGCAAGATATAATGTTTTTTATAT_CCAACAAAAGGAAACGTATTTATTGA	2	0	0	0	0	0	0	1	0	0	0	0	0	0	0	0	0	0
TTAAGAAGGCCCAATATTATTTAACG_CCAACAAAAGGAAACGTATTTATTGA	23	8	2	7	4	3	7	10	4	4	2	1	3	13	3	1	3	1
TAAAGAAAGGGAAAAAAACTTGGCAA_CCAACAAAAGGAAACGTATTTATTGA	19	0	0	0	3	0	0	3	0	0	0	2	1	5	1	1	2	0
TAAATAAGATAAAATACGTTTACCAT_CCAACAAAAGGAAACGTATTTATTGA	22	0	0	1	1	0	0	2	1	1	1	0	0	1	0	0	0	0
AAAAAAAGTGCAAAAATTCTTTCGTC_CCAACAAAAGGAAACGTATTTATTGA	23	16	15	15	15	9	9	12	17	24	6	6	10	13	6	2	2	1
TATTAAACGGAAAAATCGTTTAGGCT_CCAACAAAAGGAAACGTATTTATTGA	44	3	3	7	3	7	6	8	4	4	1	4	3	3	3	0	0	0
AATAAAAAAGAAAAGAGATTTACACA_CCAACAAAAGGAAACGTATTTATTGA	1	0	0	0	1	0	0	0	0	0	0	1	0	0	0	0	0	0
TGTTCAATATAAAAAAGCATTAAATG_CCAACAAAAGGAAACGTATTTATTGA	6	5	3	5	2	0	4	6	6	9	3	0	0	4	0	2	5	0
GATAAAATACGCAATATAGTTGTATG_CCAACAAAAGGAAACGTATTTATTGA	48	9	7	10	7	4	4	6	10	6	4	9	2	4	2	4	8	0
ACTACAACCGATAATGTCCTTGTGTA_CCAACAAAAGGAAACGTATTTATTGA	7	0	0	0	3	0	0	0	0	0	0	0	0	0	0	0	0	0
GTGTTAAGGGGGAATGTGGTTCGAGC_CCAACAAAAGGAAACGTATTTATTGA	28	4	4	7	4	5	3	7	2	9	4	1	0	4	1	1	0	3
CTCTAAATCCGGAAATGTCTTTTAGT_CCAACAAAAGGAAACGTATTTATTGA	30	7	3	5	5	9	7	2	13	17	4	6	1	6	4	5	4	0
GTAAAAAGACAGAAATTGCTTAGCAC_CCAACAAAAGGAAACGTATTTATTGA	126	27	17	16	49	17	33	16	19	26	14	17	10	23	24	8	16	4
ACACCAATAAGTAAATCAATTTCAGT_CCAACAAAAGGAAACGTATTTATTGA	15	6	6	8	2	2	3	11	6	3	8	7	1	3	4	2	5	2
GGAGTAAAATCTAAATCTTTTTAATG_CCAACAAAAGGAAACGTATTTATTGA	17	11	15	27	17	3	15	25	13	25	13	20	1	7	1	3	5	0
CCTGCAACCAATAAACTAATTCTTGA_CCAACAAAAGGAAACGTATTTATTGA	41	13	12	14	10	5	10	13	21	14	8	22	6	19	11	12	32	5
ATGGCAACTGATAAAATTCTTTCTAG_CCAACAAAAGGAAACGTATTTATTGA	36	12	2	3	6	0	4	5	9	7	5	6	1	13	8	5	9	2
ATGGAAAAGTACAAGTACTTTTATAG_CCAACAAAAGGAAACGTATTTATTGA	38	11	11	23	19	13	9	13	8	27	10	13	8	12	5	5	10	13
ATCATAACAAGCAAGCATATTTAACG_CCAACAAAAGGAAACGTATTTATTGA	144	35	10	23	26	13	18	35	26	21	10	20	8	35	23	10	17	8
CACTTAATCCGCAATCTTGTTTGTTT_CCAACAAAAGGAAACGTATTTATTGA	18	11	7	9	9	8	6	14	6	10	10	12	3	4	1	0	3	0
AGATAAAATGTCAATGGACTTGTTGC_CCAACAAAAGGAAACGTATTTATTGA	132	25	37	45	34	15	33	44	37	39	15	28	28	34	23	14	19	18
AAAGGAAACCAAAAAAACCTTGTGAG_CCAACAAAAGGAAACGTATTTATTGA	43	22	14	14	24	9	11	16	8	9	5	10	2	4	2	1	7	1
AGTGTAAACGTCAAACATTTTTATGC_CCAACAAAAGGAAACGTATTTATTGA	20	2	5	5	3	2	0	3	2	4	6	3	4	1	0	1	1	0
CATTAAATTGTCAAGGATGTTTTACT_CCAACAAAAGGAAACGTATTTATTGA	9	3	0	0	1	0	1	5	1	2	0	1	0	0	0	0	0	0
TAAGTAATTAATAAGTCGTTTCCAGT_CCAACAAAAGGAAACGTATTTATTGA	12	7	2	11	2	3	3	5	5	6	3	5	0	4	4	2	2	0
TTTTAAAATCGAAACGATATTCTATC_CCAACAAAAGGAAACGTATTTATTGA	67	18	13	21	8	7	13	22	16	14	13	25	8	14	8	13	14	7
ACTGTAAATAGAAAGCGTGTTCAAGT_CCAACAAAAGGAAACGTATTTATTGA	75	21	10	10	8	5	9	16	16	12	12	10	11	21	10	8	9	0
CTCATAAACATTAAATTGCTTCTCAA_CCAACAAAAGGAAACGTATTTATTGA	211	37	27	45	45	19	47	59	49	47	33	38	28	45	20	7	31	16
CACCTAAAAAGTAATGAATTTGTTCG_CCAACAAAAGGAAACGTATTTATTGA	18	2	0	0	1	2	1	7	2	1	5	2	2	4	0	1	2	0
TCCAAAAGGATTAAACTGCTTACACC_CCAACAAAAGGAAACGTATTTATTGA	71	10	18	17	12	8	10	6	7	7	7	3	12	8	7	6	5	2
TCAGAAATCAGGAAAGGAATTTGCAA_CCAACAAAAGGAAACGTATTTATTGA	93	14	7	16	26	6	10	19	7	8	8	8	0	6	1	1	8	1
AATCCAATGCCCAATTTCATTTAAGT_CCAACAAAAGGAAACGTATTTATTGA	67	7	4	10	18	3	12	13	7	7	11	9	14	18	15	9	21	4
TGGCAAAATGCGAAACTATTTGTTTA_CCAACAAAAGGAAACGTATTTATTGA	6	1	1	0	1	4	0	0	0	0	0	0	0	3	1	0	1	0
CTCCAAATAGTTAAAGCCTTTGACTC_CCAACAAAAGGAAACGTATTTATTGA	27	14	1	25	8	9	12	15	17	14	9	14	8	23	13	5	26	9
TTTGTAAATAACAATCTTATTCGTTC_CCAACAAAAGGAAACGTATTTATTGA	166	38	21	21	48	19	34	31	30	22	19	22	14	32	21	4	12	2
CTATGAATTTCAAAGGGGTTTATATT_CCAACAAAAGGAAACGTATTTATTGA	41	8	9	9	8	4	10	7	1	2	2	5	0	3	0	0	1	0
ATCTAAAGTGGCAAATCAGTTTGATA_CCAACAAAAGGAAACGTATTTATTGA	80	12	8	11	13	10	14	12	11	17	10	8	8	12	8	8	6	5
GGAGCAAACGGGAATGGCGTTGGTAC_CCAACAAAAGGAAACGTATTTATTGA	189	30	22	20	24	29	20	40	23	20	9	21	13	44	32	11	55	28
GGGCCAAGTGACAAGTCATTTGGGCT_CCAACAAAAGGAAACGTATTTATTGA	2	1	0	0	1	1	1	5	2	1	0	7	0	10	3	3	4	0
GTTATAATCATTAAGAGGGTTACGAT_CCAACAAAAGGAAACGTATTTATTGA	2	3	0	1	1	1	2	1	1	1	1	0	0	5	0	1	3	0
CTTTCAAAGAATAATTTTATTGAGGA_CCAACAAAAGGAAACGTATTTATTGA	20	0	2	4	8	3	1	3	2	1	0	1	0	0	0	0	0	0
GCGAAAAACATCAAAGGCATTGAACA_CCAACAAAAGGAAACGTATTTATTGA	8	2	3	0	2	2	0	0	1	0	2	0	1	0	0	0	0	0
TGTGAAAGCCCCAATTATCTTTGATG_CCAACAAAAGGAAACGTATTTATTGA	41	5	2	4	7	0	1	4	6	4	4	6	1	9	7	1	11	0
GAGGTAACAGGAAATGCATTTGATTC_CCAACAAAAGGAAACGTATTTATTGA	42	8	3	13	8	2	8	3	4	5	3	4	9	12	9	0	7	0
CGAGCAATAGAGAAGGTCGTTGCTGT_CCAACAAAAGGAAACGTATTTATTGA	25	5	2	4	8	3	1	7	5	1	8	0	2	3	0	1	1	0
ATTCTAACCACAAATTTCATTTCATT_CCAACAAAAGGAAACGTATTTATTGA	143	27	21	32	43	16	21	38	17	16	9	12	5	17	7	3	10	2
AGGAAAATAGTGAATACGATTTTACT_CCAACAAAAGGAAACGTATTTATTGA	15	1	0	0	1	0	0	0	0	0	0	0	0	0	0	0	0	0
TATAGAACATAAAAACTGTTTTGGGT_CCAACAAAAGGAAACGTATTTATTGA	5	0	0	0	1	0	1	0	0	0	0	0	0	0	0	0	0	0
AATATAATTAGTAAGCTTTTTGCAAA_CCAACAAAAGGAAACGTATTTATTGA	1	0	0	0	0	0	0	0	0	0	0	0	0	0	0	0	0	0
TGTCAAACAATTAAGGAGTTTTTCAC_CCAACAAAAGGAAACGTATTTATTGA	39	2	1	7	10	1	1	0	1	9	7	8	4	5	2	4	3	3
CGCGGAAGAGGGAAGGCGGTTGCCGG_CCAACAAAAGGAAACGTATTTATTGA	80	10	11	9	11	5	2	15	12	4	11	4	3	13	5	3	2	0
TAATTAATAGCTAAACATGTTATTGT_CCAACAAAAGGAAACGTATTTATTGA	120	35	19	47	35	11	23	32	34	16	8	14	6	15	9	5	19	1
AAAACAACAACTAATCTGTTTTGAAA_CCAACAAAAGGAAACGTATTTATTGA	17	2	3	0	0	0	0	0	0	0	0	0	0	0	0	0	0	0
AATAAAATACGTAAATCTCTTTGGTC_CCAACAAAAGGAAACGTATTTATTGA	20	6	6	0	4	7	6	4	1	3	0	0	0	0	0	0	0	0
ATGGAAATCAGCAATAGGTTTTTATT_CCAACAAAAGGAAACGTATTTATTGA	65	7	4	9	16	9	5	14	18	11	9	12	3	6	1	3	1	1
AAGATAAATCGAAAAAACTTTGCGCA_CCAACAAAAGGAAACGTATTTATTGA	34	10	4	13	8	8	9	11	9	10	8	5	6	8	7	4	13	2
AATAAAAACGGGAAAGGAATTTAGTG_CCAACAAAAGGAAACGTATTTATTGA	41	1	1	7	4	3	5	6	4	2	0	3	0	0	0	0	0	0
AATACAATGCTGAACTTCATTAAGGT_CCAACAAAAGGAAACGTATTTATTGA	95	31	30	28	26	13	27	46	29	39	11	27	16	28	26	8	21	13
AGCCGAAGCACGAATTACTTTGGGGG_CCAACAAAAGGAAACGTATTTATTGA	83	13	7	8	3	2	4	11	3	17	9	7	6	14	12	0	6	1
GTCTCAATTGATAAATTGATTGCGGG_CCAACAAAAGGAAACGTATTTATTGA	35	8	4	7	8	4	1	7	9	3	7	7	2	5	3	3	3	0
TATACAAGAGCTAATCCTTTTGGGTC_CCAACAAAAGGAAACGTATTTATTGA	13	2	5	1	2	4	6	3	2	1	0	0	0	0	1	0	0	1
CATAAAATCCCTAAATCCGTTCGAAA_CCAACAAAAGGAAACGTATTTATTGA	34	9	3	9	9	10	8	9	1	4	5	3	2	3	1	1	1	0
CTCAGAAGAACCAAATTTATTTTTAC_CCAACAAAAGGAAACGTATTTATTGA	64	1	10	6	9	5	6	5	8	7	11	6	0	3	1	0	2	1
GTACAAATCAGGAAATCGGTTTGGCC_CCAACAAAAGGAAACGTATTTATTGA	214	23	19	34	26	15	23	33	44	26	17	17	23	20	17	1	15	8
TAAGGAACAACGAAGCTTCTTATTGC_CCAACAAAAGGAAACGTATTTATTGA	23	0	0	0	3	0	0	0	0	0	0	0	0	0	0	0	0	0
CTCTGAACTACTAACAATCTTATTTT_CCAACAAAAGGAAACGTATTTATTGA	38	12	8	11	21	12	8	20	12	15	17	3	7	11	2	2	7	1
TAATCAAAGATCAAATTAGTTATTAT_CCAACAAAAGGAAACGTATTTATTGA	33	1	4	3	0	2	4	8	1	8	5	4	0	0	0	0	0	0
ATATAAAAAGTAAAATCACTTTGCGA_CCAACAAAAGGAAACGTATTTATTGA	150	30	22	21	44	17	34	33	33	23	8	32	8	20	9	7	15	3
CATAGAAGCGTGAACGAGGTTAATTT_CCAACAAAAGGAAACGTATTTATTGA	55	3	2	5	10	2	5	9	8	15	3	3	3	5	7	2	1	0
TTAAAAACGATCAAGTCTATTTAAAG_CCAACAAAAGGAAACGTATTTATTGA	4	0	2	0	0	3	0	0	0	0	1	0	0	0	0	0	1	0
CTGCAAACAATAAATTCGATTCCATG_CCAACAAAAGGAAACGTATTTATTGA	30	4	5	7	7	5	8	4	3	1	2	2	5	4	0	0	8	0
ACAGTAAAAATGAATTGACTTACCAT_CCAACAAAAGGAAACGTATTTATTGA	118	29	30	37	16	18	24	44	21	21	33	21	26	51	26	5	21	6
ATCGAAAACTTAAATAACATTTAATT_CCAACAAAAGGAAACGTATTTATTGA	17	1	2	4	5	1	2	8	2	1	5	3	0	1	0	0	1	0
GATCAAATCGACAATTTCGTTATTGT_CCAACAAAAGGAAACGTATTTATTGA	24	2	3	1	6	0	3	4	3	2	1	0	0	0	0	0	0	0
AAATTAAGCTATAAAAACATTGTTTT_CCAACAAAAGGAAACGTATTTATTGA	24	12	12	10	9	5	11	17	12	10	6	6	2	2	0	0	2	0
TCCGCAAGTGGAAACGCTTTTTTGGG_CCAACAAAAGGAAACGTATTTATTGA	16	1	5	6	3	2	0	0	2	1	2	0	0	0	2	1	0	1
GATAGAAGAGGCAAGAGGTTTGGTTA_CCAACAAAAGGAAACGTATTTATTGA	24	9	5	9	4	4	11	15	6	8	4	7	1	8	2	2	2	0
ACTTTAAACGTAAATCTGATTCCCCT_CCAACAAAAGGAAACGTATTTATTGA	68	22	16	23	21	13	15	29	19	11	12	29	23	36	16	15	24	2
CTAAAAAGCGTTAAAATACTTTATGT_CCAACAAAAGGAAACGTATTTATTGA	150	20	16	18	35	14	14	16	13	13	9	13	6	8	1	1	10	1
ATGGTAAACGTGAAGCACTTTTTTCT_CCAACAAAAGGAAACGTATTTATTGA	93	26	17	18	38	16	23	34	35	28	20	36	27	43	23	14	17	7
CCCGCAATTGTAAATTTACTTTCGTC_CCAACAAAAGGAAACGTATTTATTGA	64	8	0	1	13	6	5	3	3	7	7	3	1	1	2	0	0	1
AATCGAAGGATTAATCTAGTTATAAC_CCAACAAAAGGAAACGTATTTATTGA	25	24	10	17	10	5	13	13	16	10	16	18	3	5	3	0	4	0
CATCGAAAAGGAAAGTTGGTTTTAAT_CCAACAAAAGGAAACGTATTTATTGA	267	50	49	53	67	32	58	51	43	40	29	34	14	29	17	8	37	13
CTACCAACTAGAAATCCAATTGAGGA_CCAACAAAAGGAAACGTATTTATTGA	16	6	8	4	9	1	1	1	7	2	0	3	1	0	0	0	0	0
CGATGAAAAGAAAACAGCGTTACTAT_CCAACAAAAGGAAACGTATTTATTGA	58	4	4	4	6	0	8	7	7	8	6	15	7	12	5	2	3	0
GTACCAATGAGAAAAAGAGTTTGTGC_CCAACAAAAGGAAACGTATTTATTGA	7	6	0	4	4	2	3	4	2	1	2	2	1	0	0	1	1	1
GTCTAAAATAATAAAATGGTTTGAAT_CCAACAAAAGGAAACGTATTTATTGA	34	4	3	3	12	3	8	4	3	3	3	3	0	6	0	0	2	1
CTCTGAAATTAAAACTACATTGCAAT_CCAACAAAAGGAAACGTATTTATTGA	6	0	1	0	0	0	2	3	0	0	2	1	0	3	2	1	2	0
GGACGAACCATGAAATGCATTCGGGA_CCAACAAAAGGAAACGTATTTATTGA	16	1	1	6	0	0	2	4	5	2	1	0	0	0	0	2	1	0
CACCTAAGCGCAAAGGGGGTTGCCGG_CCAACAAAAGGAAACGTATTTATTGA	73	30	12	14	15	10	18	9	9	3	1	6	2	15	3	3	11	2
CTAGCAAGTATAATTCAGTTGCGAC_CCAACAAAAGGAAACGTATTTATTGA	25	4	2	1	9	0	3	11	4	4	0	4	3	5	3	2	5	1
TATAAAAATTTGAAGCACCTTTTGTA_CCAACAAAAGGAAACGTATTTATTGA	8	0	0	0	0	1	1	0	0	0	0	0	0	0	0	0	0	0
GCAACAACAAGTAATACTTTTTAGGC_CCAACAAAAGGAAACGTATTTATTGA	54	18	9	8	11	3	8	5	5	9	1	4	3	1	2	2	2	2
GCACAAATAGTTAACTTGGTTCAAAC_CCAACAAAAGGAAACGTATTTATTGA	32	13	5	6	12	2	9	9	6	6	10	5	6	8	6	5	2	0
ATCCGATATCGGTACCGGGTTAGGGC_CCAACAAAAGGAAACGTATTTATTGA	1	0	0	0	0	0	0	0	0	0	1	0	0	0	0	0	0	0
ATCAAAAATTGGAAGTTTGTTATGTT_CCAACAAAAGGAAACGTATTTATTGA	15	1	3	1	11	3	7	2	1	3	0	0	0	0	0	0	0	0
ACGCCAATCGAAAATCCTCTTTAATT_CCAACAAAAGGAAACGTATTTATTGA	188	33	26	23	40	19	24	28	11	31	30	16	6	11	9	1	13	0
ATCAGAAAACGTAAACAGGTTGCTTC_CCAACAAAAGGAAACGTATTTATTGA	49	28	15	21	35	11	20	25	22	9	12	8	2	12	8	0	6	4
TCATTAACACGCAACGACGTTCGCTA_CCAACAAAAGGAAACGTATTTATTGA	66	5	4	6	17	4	9	16	5	10	1	3	4	8	3	2	6	3
AGCTTAACCAATAATTGTCTTTGACC_CCAACAAAAGGAAACGTATTTATTGA	15	1	0	5	1	0	2	0	1	2	0	2	1	0	2	0	7	0
CAATCAACATCCAAGATCGTTGGTCT_CCAACAAAAGGAAACGTATTTATTGA	5	4	1	0	0	0	0	0	0	0	0	0	0	0	0	0	0	0
TTTTCAACATGAAAGTATTTTACCTC_CCAACAAAAGGAAACGTATTTATTGA	39	8	5	4	21	13	4	12	7	1	8	8	4	9	2	4	1	5
CTTGTAAACATTAATCTCGTTAAGGG_CCAACAAAAGGAAACGTATTTATTGA	162	28	12	16	17	10	21	13	15	6	15	4	4	5	2	0	0	1
CCGTAAACGCTCAATTATATTAGCGT_CCAACAAAAGGAAACGTATTTATTGA	21	9	5	3	10	1	2	0	2	1	2	0	0	1	1	1	0	0
TGTTTAATGTATAAGGCCTTTTTATG_CCAACAAAAGGAAACGTATTTATTGA	42	0	3	5	1	2	2	10	1	1	0	2	2	8	3	3	0	1
TAATAAAACGCCAAATTCTTTTAGGC_CCAACAAAAGGAAACGTATTTATTGA	168	36	35	36	47	21	37	74	39	46	18	32	20	31	32	10	49	9
ACGTGAAATAGTAATGACCTTAGGAT_CCAACAAAAGGAAACGTATTTATTGA	26	10	1	1	3	1	0	0	4	0	0	0	1	1	0	0	1	0
CATCAAATGTTCAACGTGTTTACTCA_CCAACAAAAGGAAACGTATTTATTGA	72	6	11	13	10	7	7	19	7	8	5	19	9	9	8	1	8	6
GGATCAAACCTTAACGTGGTTGGGTA_CCAACAAAAGGAAACGTATTTATTGA	19	2	5	1	7	6	4	8	5	7	3	4	10	11	3	2	4	4
AGTATAATAAAAAATCCCATTGCAAT_CCAACAAAAGGAAACGTATTTATTGA	17	0	3	1	3	1	2	1	2	1	1	2	0	0	0	0	1	0
GATTTAAAGTTGAATGTTGTTGGGCC_CCAACAAAAGGAAACGTATTTATTGA	45	5	7	3	8	6	4	9	5	10	1	1	1	4	6	1	1	2
CTGTTAAATAATAATGTGGTTTTGGT_CCAACAAAAGGAAACGTATTTATTGA	25	0	0	0	2	1	0	3	1	1	1	1	0	0	0	0	0	0
CATGAAACCTAGAATGGTGTTTAAGT_CCAACAAAAGGAAACGTATTTATTGA	48	6	3	8	6	3	11	13	7	6	4	4	4	9	4	1	4	1
CTTACAAATACGAATATTTTTTACGT_CCAACAAAAGGAAACGTATTTATTGA	10	0	0	0	0	0	0	0	0	0	0	0	0	0	0	0	0	0
TGTATAAGTATTAACGAGATTACGGG_CCAACAAAAGGAAACGTATTTATTGA	10	0	0	0	2	1	1	4	1	1	1	0	0	0	0	0	0	0
TTTTGAACTGGCAATCCGTTTAGATA_CCAACAAAAGGAAACGTATTTATTGA	7	5	1	0	8	0	1	1	2	3	1	4	0	4	0	2	11	7
GGTGTAAATTCCAACTCTTTTCAATA_CCAACAAAAGGAAACGTATTTATTGA	49	6	10	7	6	5	4	8	7	22	10	13	5	8	4	2	6	1
CATCTAATAGGGAAACACATTGTAGC_CCAACAAAAGGAAACGTATTTATTGA	75	6	17	18	11	7	5	30	19	17	4	21	9	24	16	7	15	12
ATAAAAAAATGCACCACGCTTTGTGC_CCAACAAAAGGAAACGTATTTATTGA	1	2	0	0	1	0	0	0	0	0	0	0	0	0	0	0	0	0
ATAGTAAAGACTAACTTGTTTTAATC_CCAACAAAAGGAAACGTATTTATTGA	34	6	12	6	6	10	9	9	7	7	8	9	12	17	9	5	10	7
AGGTAAATCTTTAATCTTGTTTGGTA_CCAACAAAAGGAAACGTATTTATTGA	1	0	0	0	1	0	0	0	0	0	1	0	0	0	0	0	0	0
TGTCCAAAGTTCAATTTAGTTATGCC_CCAACAAAAGGAAACGTATTTATTGA	82	12	12	10	13	6	15	7	3	10	4	5	14	30	4	2	11	1
ACACTAAGTCTCAACTTTATTTTTCC_CCAACAAAAGGAAACGTATTTATTGA	21	2	4	3	7	5	9	11	4	4	4	4	1	0	2	2	3	1
CAGCTAAGGTTGAACGACATTCTGTG_CCAACAAAAGGAAACGTATTTATTGA	22	9	8	12	10	1	9	19	17	11	4	13	12	12	4	5	14	3
TACACAAGACGGAATTCTGTTCGAAT_CCAACAAAAGGAAACGTATTTATTGA	36	8	0	2	2	2	1	6	3	6	10	6	1	9	4	3	6	0
ATAATAAGATCAAAGTCGGTTTATCG_CCAACAAAAGGAAACGTATTTATTGA	112	8	9	26	12	4	8	19	22	12	15	19	1	16	10	6	9	3
TTTTCAAGGTGTAAGTGACTTCCTGA_CCAACAAAAGGAAACGTATTTATTGA	124	27	16	31	20	14	15	27	14	10	13	9	13	36	20	7	16	2
GGGGCAACGTAGAAGGGTGTTTGTAG_CCAACAAAAGGAAACGTATTTATTGA	4	0	0	0	2	0	2	0	0	0	0	0	0	0	0	0	0	0
GTACAAATGTTCAAAAAACTTTGTCT_CCAACAAAAGGAAACGTATTTATTGA	85	11	7	18	19	5	10	20	20	17	9	20	10	10	6	8	9	2
ACTTTAAGCTCAAAATGATTTATATG_CCAACAAAAGGAAACGTATTTATTGA	5	0	2	1	2	1	0	2	2	1	1	4	1	1	2	0	2	1
TATATAACAATAAAAATTCTTCTTTA_CCAACAAAAGGAAACGTATTTATTGA	6	1	2	3	2	7	0	2	0	3	11	1	0	0	0	0	0	0
GGGAAAATCCGGAAGGACCTTAGGAG_CCAACAAAAGGAAACGTATTTATTGA	63	11	7	11	11	6	8	15	13	18	14	13	4	15	7	9	7	1
AGGAGAACTTATAAGCTTCTTCCTCG_CCAACAAAAGGAAACGTATTTATTGA	26	10	8	7	5	3	5	4	2	3	1	2	1	9	1	0	1	1
ATAATAATCGAGAAGTGTGTTAGAAA_CCAACAAAAGGAAACGTATTTATTGA	11	6	1	2	3	0	1	2	1	0	0	0	0	0	0	0	0	0
ACCTGAACGAACAATAAGGTTGTTAA_CCAACAAAAGGAAACGTATTTATTGA	23	0	1	2	4	0	0	4	0	2	1	0	0	3	0	2	9	3
GATCAAACACTAAAAGAATTTGTATT_CCAACAAAAGGAAACGTATTTATTGA	85	14	22	18	16	9	16	18	11	15	16	15	5	6	3	4	6	0
GTGTCAACCATTAAGGTGCTTATGTT_CCAACAAAAGGAAACGTATTTATTGA	9	3	1	2	1	1	3	2	2	2	0	1	1	0	1	0	0	0
ATACAAAAGATCAAGGCGTTTGAGTA_CCAACAAAAGGAAACGTATTTATTGA	24	1	1	0	0	0	4	0	1	0	0	0	0	0	0	0	0	0
AAACCAACTGGAAAAGTCTTTATGGT_CCAACAAAAGGAAACGTATTTATTGA	5	0	0	0	0	0	0	0	0	0	0	0	0	0	0	0	0	0
CTGTAAATTGCAAAGGGAGTTACCT_CCAACAAAAGGAAACGTATTTATTGA	99	22	10	25	14	9	23	30	14	12	8	10	9	15	11	7	12	7
AAAGGAACAATAAAGGGTATTATATA_CCAACAAAAGGAAACGTATTTATTGA	16	3	11	8	2	3	3	7	2	11	7	8	0	1	0	1	0	0
GTAGTAATACTGAAGAACATTTAAAT_CCAACAAAAGGAAACGTATTTATTGA	33	9	2	5	7	8	6	3	4	2	1	3	3	4	0	0	0	0
GCTCGAAACGTTAAAGTATTTATTTT_CCAACAAAAGGAAACGTATTTATTGA	11	2	1	2	0	0	0	2	4	3	3	2	2	1	0	0	1	0
TCCGTAATCTCTAAAGTCGTTGTTGG_CCAACAAAAGGAAACGTATTTATTGA	1	2	0	3	2	0	3	1	0	3	3	4	4	11	2	1	0	1
GGGGAAAACATCAACCGGATTGGATT_CCAACAAAAGGAAACGTATTTATTGA	146	30	19	31	31	11	23	44	32	29	10	11	8	28	13	3	18	7
CAGATAAAGGCGAAGTGCGTTATTAA_CCAACAAAAGGAAACGTATTTATTGA	26	1	0	0	3	1	0	0	0	2	0	0	2	2	4	3	2	1
AATTTAATAGGGAAAATGATTTGTAT_CCAACAAAAGGAAACGTATTTATTGA	146	21	19	30	26	25	32	47	32	48	22	17	10	21	8	7	11	1
CTAACAAAAATTAACCTACTTATGGA_CCAACAAAAGGAAACGTATTTATTGA	33	8	4	11	11	6	5	24	19	28	13	17	7	18	9	5	11	2
CCCATAAACAAAAAAACATTTTTAGA_CCAACAAAAGGAAACGTATTTATTGA	24	4	6	5	6	5	10	2	2	5	2	4	1	6	1	1	3	2
TTCAAAACGGATAATAAGTTTTAATT_CCAACAAAAGGAAACGTATTTATTGA	66	13	14	25	17	9	12	25	6	20	16	20	2	6	0	2	1	0
GTTACAATCCATAAGGTTCTTATTGA_CCAACAAAAGGAAACGTATTTATTGA	35	3	2	5	2	1	4	7	8	3	2	8	1	2	2	4	1	1
CCTGTAACGACCAATCTTTTTAGCAC_CCAACAAAAGGAAACGTATTTATTGA	43	5	2	3	9	1	1	7	1	0	1	2	3	0	0	0	0	0
TATTCAAAGCTGAATTATTTTCGAAT_CCAACAAAAGGAAACGTATTTATTGA	163	21	16	22	28	11	27	24	11	12	20	12	12	13	11	1	20	9
GATAAAAATATTAACTTGTTTATTAT_CCAACAAAAGGAAACGTATTTATTGA	4	0	0	2	1	0	0	0	0	2	1	1	0	0	0	0	0	0
CCGCCAAGATGAAATGCATTTGAAAT_CCAACAAAAGGAAACGTATTTATTGA	317	44	24	40	50	21	27	59	68	64	31	52	19	51	29	12	35	11
CTGTTAATTTGCAAAGATTTTATCCA_CCAACAAAAGGAAACGTATTTATTGA	33	9	5	3	8	0	6	7	1	4	3	8	3	13	4	3	11	5
CCATCAAGATTAAACGTGATTAAGTA_CCAACAAAAGGAAACGTATTTATTGA	43	11	7	8	8	7	5	14	8	8	2	11	3	7	1	3	4	0
AGGTTAAAGCGTAATCCCTTTCGGGT_CCAACAAAAGGAAACGTATTTATTGA	42	14	13	16	17	5	18	13	6	8	8	11	15	17	13	10	18	3
TTTAAAAATAGAAACTTTTTTTCTTG_CCAACAAAAGGAAACGTATTTATTGA	34	8	8	13	13	5	10	19	7	13	13	12	2	5	0	0	2	1
ATTCTAATTCGTAAACTCCTTAAATG_CCAACAAAAGGAAACGTATTTATTGA	16	1	0	2	8	2	4	4	2	1	1	2	2	4	3	0	4	0
CATTAAATCGCAAAGTTGATTGACCC_CCAACAAAAGGAAACGTATTTATTGA	67	21	18	15	19	8	16	27	6	13	4	13	8	18	5	2	16	5
CGGATAAGACGGAAGCGCGTTGCGTC_CCAACAAAAGGAAACGTATTTATTGA	94	9	4	14	9	2	3	11	4	6	1	4	1	2	0	0	1	0
TGACAAACCACAAAGGATATTTGAGT_CCAACAAAAGGAAACGTATTTATTGA	63	10	2	6	7	0	8	8	4	7	6	7	5	5	1	3	0	2
TTATTAATTGCAAATGTATTTATGGG_CCAACAAAAGGAAACGTATTTATTGA	6	0	0	2	2	0	0	0	2	3	3	0	0	0	0	0	0	0
CAATGAATAACAAATATTATTGAGGT_CCAACAAAAGGAAACGTATTTATTGA	7	3	4	4	2	0	0	6	5	10	3	6	4	2	3	0	7	0
GTGTAAACGTGGAATGGCGTTTAGAA_CCAACAAAAGGAAACGTATTTATTGA	8	0	2	1	3	4	0	0	2	3	0	0	0	1	0	0	0	0
ATAGTAACTTCAAAGTGACTTTTAAC_CCAACAAAAGGAAACGTATTTATTGA	102	12	13	21	14	9	11	23	9	14	11	9	2	11	11	5	8	0
TATACAAAAAAAAAACAACTTTTACGC_CCAACAAAAGGAAACGTATTTATTGA	2	2	2	4	1	1	1	4	1	4	0	1	0	0	0	0	0	0
CCCATAACCCAAAAGTCGATTAAAAT_CCAACAAAAGGAAACGTATTTATTGA	21	6	4	3	3	4	0	8	3	3	10	3	0	1	0	0	0	1
TTAGCAACAGAGAACCCATTTTCAAG_CCAACAAAAGGAAACGTATTTATTGA	72	7	6	4	7	11	9	9	6	5	3	0	5	6	3	2	6	0
TCGGGAAAATGAAAATATATTCTATC_CCAACAAAAGGAAACGTATTTATTGA	3	2	2	2	0	0	0	4	2	1	1	0	2	3	0	0	2	0
GCAAGAAATCGCAAGAAGGTTGTCAT_CCAACAAAAGGAAACGTATTTATTGA	9	4	0	2	1	3	3	1	4	1	2	0	1	0	1	0	1	0
TAAATAACCACTAATGTAGTTGGATT_CCAACAAAAGGAAACGTATTTATTGA	49	7	1	1	6	0	2	6	5	7	4	2	1	5	3	2	1	0
ATTAAAACTTCTAATCACTTTATCTC_CCAACAAAAGGAAACGTATTTATTGA	66	5	10	2	12	5	3	18	11	8	7	2	5	2	1	3	10	3
TAGAAAATCTAAAAAACTTTTTGTGA_CCAACAAAAGGAAACGTATTTATTGA	19	6	2	1	6	1	3	4	5	4	2	3	0	0	0	1	0	0
TGCTCAATTTGTAACCTTGTTCGTCT_CCAACAAAAGGAAACGTATTTATTGA	36	12	10	20	11	5	6	12	11	9	14	8	8	13	2	6	10	3
AAAGGAAAAGACAATTGTATTGGAAC_CCAACAAAAGGAAACGTATTTATTGA	123	24	19	23	34	16	14	39	31	44	18	30	27	39	25	10	30	7
TATTTAATAAAGAAGGCGGTTAAGTT_CCAACAAAAGGAAACGTATTTATTGA	25	0	1	2	5	2	2	3	2	3	1	0	1	2	0	1	0	0
GCTGAAAATTCAAAGCGTTTTACTTC_CCAACAAAAGGAAACGTATTTATTGA	101	21	11	10	14	11	15	19	14	13	11	15	3	17	3	3	9	0
CATCTAATTTGTAAGGTTATTAGGGC_CCAACAAAAGGAAACGTATTTATTGA	15	5	3	12	10	7	12	6	9	6	3	8	3	7	9	0	3	1
ATGTCAACAGAGAACAATCTTCGTCT_CCAACAAAAGGAAACGTATTTATTGA	186	29	25	29	34	22	13	32	21	18	14	18	15	17	13	4	16	1
ACGTAAAAGACAAAATTTTTTTTTCCG_CCAACAAAAGGAAACGTATTTATTGA	1	0	0	0	0	0	0	0	0	0	0	1	0	0	0	0	0	0
TAACAAAATCTAAATTTCATTAAAGG_CCAACAAAAGGAAACGTATTTATTGA	2	0	0	0	0	0	0	0	0	0	0	0	0	0	0	0	0	0
GCCCCATCATAAACAGAATTTTTGT_CCAACAAAAGGAAACGTATTTATTGA	1	0	0	0	0	0	0	0	0	1	0	0	0	0	0	0	0	0
ACAAAAATTGATAACTTACTTTTTTC_CCAACAAAAGGAAACGTATTTATTGA	39	17	20	25	22	9	18	19	8	7	5	6	12	14	5	4	9	3
TAATTAATGCAAAAACCGCTTATATG_CCAACAAAAGGAAACGTATTTATTGA	68	6	9	6	9	3	6	5	7	5	0	8	4	6	1	3	2	0
ACGGGAACCCGTAAACTTCTTAAGGG_CCAACAAAAGGAAACGTATTTATTGA	33	6	9	12	9	11	4	13	6	9	3	12	5	22	6	0	9	2
CATGAAAAGAGCAATGGTATTCGGAA_CCAACAAAAGGAAACGTATTTATTGA	3	1	2	2	3	1	0	0	2	1	1	3	0	1	1	1	0	0
AACGGAATGTAAAATCCTATTTAATG_CCAACAAAAGGAAACGTATTTATTGA	13	6	6	3	2	1	1	0	2	0	1	1	0	0	0	0	0	0
GGGATAAGGTTGAACCTGCTTGTGCG_CCAACAAAAGGAAACGTATTTATTGA	85	3	11	17	10	5	15	10	10	9	9	7	6	9	6	1	6	1
ATAAGAACCACGAAAGATGTTGGTTG_CCAACAAAAGGAAACGTATTTATTGA	22	6	2	0	5	6	1	2	2	10	0	2	2	4	3	1	3	0
TTTTGAACGGTTAATAGGTTTTTAGA_CCAACAAAAGGAAACGTATTTATTGA	32	5	1	4	5	4	6	5	2	5	2	1	1	1	0	0	1	0
CTAACAACGAATAATTGGGTTTAGAGT_CCAACAAAAGGAAACGTATTTATTGA	9	0	0	0	1	0	0	0	0	0	0	0	0	0	0	0	0	0
GACTTAACGATTAACACTGTTACCTT_CCAACAAAAGGAAACGTATTTATTGA	31	9	9	8	12	6	2	3	7	5	8	6	6	13	9	2	4	1
TGCCAAATAGGGAAGCGGGTTTGAGG_CCAACAAAAGGAAACGTATTTATTGA	7	0	0	0	1	0	0	0	0	0	0	0	0	0	0	0	0	0
TTTCAAATCTGCAAGTTCTTTCTCTT_CCAACAAAAGGAAACGTATTTATTGA	13	2	3	0	1	1	3	0	1	0	0	0	0	0	0	0	0	0
TATAGAACCTCTAAATCTTTTACAAT_CCAACAAAAGGAAACGTATTTATTGA	47	7	12	21	18	5	4	12	9	19	13	17	2	8	2	2	4	1
CACCTAAGCTTTAAGATTATTATTGA_CCAACAAAAGGAAACGTATTTATTGA	34	4	0	6	6	4	3	2	2	9	3	3	4	2	3	1	1	1
TGCCTAAGGCGGAAACGGATTAGCGA_CCAACAAAAGGAAACGTATTTATTGA	57	7	11	6	6	2	4	15	8	11	2	3	3	8	3	4	0	2
AAAAGAAAAAACAAATCTATTTAGTT_CCAACAAAAGGAAACGTATTTATTGA	12	2	2	1	6	1	2	2	0	6	0	4	3	1	0	0	1	1
AGAACAACTGCTAAGCAAGTTGCTAA_CCAACAAAAGGAAACGTATTTATTGA	81	22	13	23	29	14	14	31	15	12	11	21	13	14	9	2	14	3
ACGGTAAGCACGAAGTAGGTTAGCTC_CCAACAAAAGGAAACGTATTTATTGA	45	3	2	5	6	5	3	1	2	0	0	0	0	0	0	0	0	0
ACCCAAACCATCAAGACATTTGAGTC_CCAACAAAAGGAAACGTATTTATTGA	185	44	19	39	47	27	32	53	40	42	16	40	28	65	37	12	39	6
ATTGGAAAATAAAACTTTGTTATGTAA_CCAACAAAAGGAAACGTATTTATTGA	41	7	5	6	7	2	8	10	5	11	4	6	3	4	3	1	2	1
ATAATAAACAAGAACAGGGTTGTGGA_CCAACAAAAGGAAACGTATTTATTGA	1	0	0	0	0	0	0	0	0	0	0	0	0	0	0	0	0	0
TATCAAATCTTCAATAGTCTTAACCT_CCAACAAAAGGAAACGTATTTATTGA	27	4	0	3	3	2	0	0	3	2	0	0	0	1	0	0	0	0
CGTTAAACCTTAAAGACTATTCAGTA_CCAACAAAAGGAAACGTATTTATTGA	49	2	8	4	2	6	0	3	2	4	1	4	0	4	2	1	2	0
GACTGAAACAGTAAAGACGTTGCTGC_CCAACAAAAGGAAACGTATTTATTGA	20	3	4	13	8	7	6	16	8	10	2	8	4	10	12	0	6	0
TCGCAAATAAGCAAGCTCTTTTTCAG_CCAACAAAAGGAAACGTATTTATTGA	12	2	0	0	0	0	0	0	0	0	0	0	0	0	0	0	0	0
TCGCAAACTCGCAAGTTCTTTTAATT_CCAACAAAAGGAAACGTATTTATTGA	13	6	2	8	8	1	7	4	5	3	5	9	1	11	1	1	3	0
ATCTGAATACTAAATTGTGTTAAGTA_CCAACAAAAGGAAACGTATTTATTGA	1	0	0	0	0	0	0	0	0	0	1	0	0	0	0	0	0	0
GTCCGAAATGATAAAAGGTTTTGGGA_CCAACAAAAGGAAACGTATTTATTGA	18	3	1	2	0	2	0	4	5	1	0	1	0	0	1	0	0	0
TCAATAAGAGGTAATGAAATTTATCA_CCAACAAAAGGAAACGTATTTATTGA	10	0	0	4	2	2	0	2	4	0	1	2	2	7	0	1	0	0
CAGCAAATCCTTAATCTAGTTTTAGA_CCAACAAAAGGAAACGTATTTATTGA	38	4	1	7	6	3	1	2	5	2	2	0	3	4	3	1	5	2
CGCATAATATTGAACTCGTTTTGAAT_CCAACAAAAGGAAACGTATTTATTGA	190	24	11	20	26	9	14	21	17	18	6	23	10	13	7	4	12	1
AGACAAATTAGTAAAAAGATTTACGG_CCAACAAAAGGAAACGTATTTATTGA	1	0	0	0	0	0	0	0	0	0	0	1	0	0	0	0	0	0
GGTTGAAAATTAAAGCATTTTGCAAT_CCAACAAAAGGAAACGTATTTATTGA	20	11	5	6	6	1	11	3	7	7	7	8	3	11	4	2	13	0
TGGGCAAGGTGTAATCCGGTTGGTTT_CCAACAAAAGGAAACGTATTTATTGA	176	29	12	32	27	23	32	48	40	21	8	15	19	19	16	8	19	8
GCCCTAATATCTACATGGTTCGTTA_CCAACAAAAGGAAACGTATTTATTGA	49	16	6	15	22	10	11	25	22	12	15	23	9	19	23	4	6	3
ACAGGAAACGGGAACGCCCTTACATG_CCAACAAAAGGAAACGTATTTATTGA	143	40	25	45	27	22	21	38	35	27	27	14	9	36	25	13	25	5
GTTTTAATTCAAAACCTTTTTGCGGT_CCAACAAAAGGAAACGTATTTATTGA	45	4	5	10	6	5	3	6	4	6	3	6	2	12	3	2	8	0
GAACTAAGTTAGAACGGCCTTTTACT_CCAACAAAAGGAAACGTATTTATTGA	4	0	0	0	0	0	0	0	0	0	0	0	1	0	0	0	0	0
TAATGAATCTGGAATTGATTTTTTCA_CCAACAAAAGGAAACGTATTTATTGA	52	7	2	14	11	5	9	9	16	8	10	4	4	10	4	0	3	2
CGAACAAGGCGGAAGGCCGTTGGGAA_CCAACAAAAGGAAACGTATTTATTGA	54	14	6	9	8	0	4	15	6	7	8	12	9	12	10	5	22	3
CGAAAAATTGAAAACATGATTTCTAA_CCAACAAAAGGAAACGTATTTATTGA	73	12	14	14	19	5	22	26	12	17	11	10	8	19	7	3	5	2
GTTTCAAATGGGAAATATATTCTACA_CCAACAAAAGGAAACGTATTTATTGA	72	8	11	7	22	7	11	13	13	10	12	23	13	19	4	6	7	1
TCGAAAACCCTCAACACCCTTCTTTT_CCAACAAAAGGAAACGTATTTATTGA	4	3	4	0	3	6	2	0	0	1	0	1	0	3	0	0	0	0
TGGTGAACCGGAAATCCATTTCCGAG_CCAACAAAAGGAAACGTATTTATTGA	53	9	2	3	10	7	6	5	4	2	0	1	1	5	1	2	3	0
ATTTAAAAGGCCAACCGGTTTTGTTA_CCAACAAAAGGAAACGTATTTATTGA	54	29	11	11	11	5	8	21	12	19	6	10	3	8	2	6	11	2
CCGACAAGCGCGAAGGGGCTTTGGGC_CCAACAAAAGGAAACGTATTTATTGA	29	5	1	0	1	0	1	0	0	0	0	0	0	0	0	0	0	0
TGCACAAACTCTAAAGGGTTTCAAAC_CCAACAAAAGGAAACGTATTTATTGA	12	3	2	4	3	2	4	2	2	0	1	6	2	0	0	1	0	0
GAGACAATCGGTAACGCATTTGTGTG_CCAACAAAAGGAAACGTATTTATTGA	33	4	9	9	8	2	5	8	2	3	0	3	2	2	0	1	4	0
CGTCGAATGGACAAAGGAGTTAGGAA_CCAACAAAAGGAAACGTATTTATTGA	29	4	0	6	11	5	7	2	2	4	1	6	3	8	2	1	4	3
CCGGAAAGTTTGAATACTTTTGACCC_CCAACAAAAGGAAACGTATTTATTGA	18	0	2	1	2	0	0	0	0	1	3	1	1	0	1	0	0	0
TGCATAATGCTAAATCATCTTAAAAT_CCAACAAAAGGAAACGTATTTATTGA	42	24	7	19	13	8	16	15	16	26	14	13	2	13	5	2	7	2
ATTAAAATACAAAAAGGCTTTATCGG_CCAACAAAAGGAAACGTATTTATTGA	68	2	0	1	4	1	2	0	0	0	0	0	0	0	0	0	1	0
TTAAGAAAGTCAAATTGCGTTCCGTG_CCAACAAAAGGAAACGTATTTATTGA	44	13	8	5	9	1	7	7	3	5	2	3	3	4	5	0	2	0
GGTAATACGAATGTGTTTCCAGG_CCAACAAAAGGAAACGTATTTATTGA	13	5	6	5	6	3	5	7	8	3	2	5	3	4	3	0	0	0
AATAAAACCGAGAATGGAATTGTACA_CCAACAAAAGGAAACGTATTTATTGA	29	1	4	1	6	0	4	0	2	0	0	0	0	0	0	0	0	0
TAGTTAATATTAAAATATCTTTTGGG_CCAACAAAAGGAAACGTATTTATTGA	13	1	1	1	2	0	2	6	2	2	1	3	0	0	0	0	0	0
TAATGAATGTAGAATCGAATTACAGG_CCAACAAAAGGAAACGTATTTATTGA	95	9	7	10	7	18	12	12	20	18	4	9	7	19	20	6	15	5
AGTGCAACATGTAATAAACTTAACCT_CCAACAAAAGGAAACGTATTTATTGA	23	0	0	0	1	0	0	0	0	0	0	0	0	0	0	0	0	0
AAGGTAAGTTGTAAATCGTTTTTGTG_CCAACAAAAGGAAACGTATTTATTGA	146	25	13	13	10	15	10	22	13	10	6	7	7	5	4	5	5	2
CGGAGAACCGGGAAGGATATTGGGAG_CCAACAAAAGGAAACGTATTTATTGA	63	11	17	21	15	6	6	24	9	22	11	24	11	18	13	6	17	3
ACGTGAACAAGGAAGGGTCTTTTAGA_CCAACAAAAGGAAACGTATTTATTGA	10	0	0	0	3	0	0	0	0	0	0	0	0	0	0	0	0	0
TTATCAAAAGAAAATCTGCTTTACTT_CCAACAAAAGGAAACGTATTTATTGA	22	5	3	4	12	3	6	2	1	0	0	0	0	0	0	0	0	0
CTATCAATACAAAATTCTATTTTCTG_CCAACAAAAGGAAACGTATTTATTGA	42	7	4	4	12	7	5	15	2	3	1	12	1	5	0	3	1	0
TAAACAACGGGCAATCGGCTTGGAAC_CCAACAAAAGGAAACGTATTTATTGA	31	5	2	2	2	10	6	0	1	0	0	0	1	2	3	0	0	0
ACCACAACTTGAAAAATGCTTCCCCT_CCAACAAAAGGAAACGTATTTATTGA	27	3	7	6	6	4	13	11	10	4	2	1	1	1	1	1	3	1
ACTAAAATTATAAACCATGTTGGCAG_CCAACAAAAGGAAACGTATTTATTGA	19	1	1	3	3	2	3	0	1	0	2	1	1	0	1	0	0	0
CGATCAAGAACGAAAATACTTTCCAC_CCAACAAAAGGAAACGTATTTATTGA	15	4	3	0	1	1	3	0	1	1	3	0	0	0	0	0	0	0
GAGTCAATGGATAAGATTTTTGTAGC_CCAACAAAAGGAAACGTATTTATTGA	28	5	2	3	4	2	2	5	4	1	0	1	0	1	0	0	0	0
TCCGAAAACCAAAATGGAATTCACCG_CCAACAAAAGGAAACGTATTTATTGA	11	2	2	0	2	3	1	0	0	1	1	0	0	0	0	0	1	0
CCCAGAAAGTAGAAGGGGGTTGGTAC_CCAACAAAAGGAAACGTATTTATTGA	159	38	17	42	19	16	22	41	37	27	24	31	30	41	30	19	40	11
TTGGGAAATTTTAAAAAGGTTCTATT_CCAACAAAAGGAAACGTATTTATTGA	6	3	4	4	2	0	7	13	6	4	2	3	2	3	1	0	3	0
ACAGTAAACATGAAGCGTTTTCGATA_CCAACAAAAGGAAACGTATTTATTGA	25	21	16	10	10	4	12	10	6	5	2	8	4	8	4	3	6	0
GGGTAAACTCATAAAATCCTTGCAGT_CCAACAAAAGGAAACGTATTTATTGA	27	8	1	4	3	3	4	2	2	5	0	0	2	6	0	0	1	0
ATATGAAAGCTGAAGTGGTTTAACG_CCAACAAAAGGAAACGTATTTATTGA	54	19	17	13	17	8	16	20	22	14	8	12	11	16	11	3	10	2
TACTAAAACATAAATCGTGTTTCCCG_CCAACAAAAGGAAACGTATTTATTGA	1	0	0	1	0	0	0	0	0	0	0	0	0	0	0	0	0	0
TTTAAAAGTAATAAGGTTCTTGTTCC_CCAACAAAAGGAAACGTATTTATTGA	47	15	20	15	12	10	12	22	12	20	9	8	5	17	7	5	4	3
GACTCAACTATTAAGTACTTTAAGGC_CCAACAAAAGGAAACGTATTTATTGA	97	21	5	17	35	14	15	12	8	9	4	7	7	11	1	0	4	0
CAAGAAAGTTTTAATCTGTTTTTGCC_CCAACAAAAGGAAACGTATTTATTGA	142	37	16	24	19	21	25	45	30	28	16	25	21	47	18	16	46	13
ATAGAAAGGGGGAAGGCGGTTCCGGC_CCAACAAAAGGAAACGTATTTATTGA	46	9	5	10	18	6	6	17	10	23	12	18	10	25	19	7	28	2
ATATTAATGAAGAATCAGCTTAGAGA_CCAACAAAAGGAAACGTATTTATTGA	102	15	18	24	19	16	16	29	43	37	21	25	16	44	7	8	21	5
ACATGAATTCGAAAACGATTTGTTAA_CCAACAAAAGGAAACGTATTTATTGA	27	2	1	6	2	1	1	7	0	0	1	3	2	2	1	0	1	0
AGAAGAAGCTTAAAGCGGTTTGGACT_CCAACAAAAGGAAACGTATTTATTGA	88	18	13	11	28	9	15	33	15	17	28	12	4	26	21	3	16	6
ATGATAATATTAATTTCGTTTGTTA_CCAACAAAAGGAAACGTATTTATTGA	30	3	0	2	13	3	1	0	0	0	0	1	1	1	0	0	0	0
TACATAATCGCAAAGCCTTTTTTCCA_CCAACAAAAGGAAACGTATTTATTGA	46	14	3	9	12	4	11	23	9	10	4	4	6	8	3	4	8	0
CTCTCAAGTCTGAAGGACGTTGTCCG_CCAACAAAAGGAAACGTATTTATTGA	9	0	0	0	1	0	3	0	3	2	0	3	0	2	0	0	0	0
GCATTAAAGAAGAACGTAGTTGGTGC_CCAACAAAAGGAAACGTATTTATTGA	181	31	28	31	29	14	26	44	29	25	20	27	15	37	47	0	37	18
CTGCCAACAAAAAACCTGCTTCATTC_CCAACAAAAGGAAACGTATTTATTGA	31	12	11	12	19	10	12	13	11	9	4	6	3	8	5	4	5	0
CAAAAAAATGCTAAGAAGGTTGTGGA_CCAACAAAAGGAAACGTATTTATTGA	26	10	8	5	3	3	3	11	3	6	4	5	1	6	0	2	4	1
AATATAAGTAAAAATATATTTCCATA_CCAACAAAAGGAAACGTATTTATTGA	17	0	3	5	4	1	1	3	1	3	3	0	0	0	0	0	0	0
TTGACAAGATGAAATTAACTTATGAT_CCAACAAAAGGAAACGTATTTATTGA	109	18	10	24	11	11	10	25	11	15	10	15	3	12	6	1	11	1
TCTTGAAGCTTAAAATGTGTTTTTAT_CCAACAAAAGGAAACGTATTTATTGA	10	3	4	4	3	4	3	6	4	3	5	6	2	2	4	0	2	2
TCTCAAACATTCAAGCTCATTTAGCT_CCAACAAAAGGAAACGTATTTATTGA	1	0	0	0	0	0	0	0	0	0	0	1	0	0	0	0	0	0
TCCACAATAATTAATACCTTTTAGCT_CCAACAAAAGGAAACGTATTTATTGA	22	6	5	6	8	7	5	13	12	4	6	8	6	7	3	2	5	3
CTCAGAATTTCAAATACGATTTGTAC_CCAACAAAAGGAAACGTATTTATTGA	89	24	16	30	19	10	24	24	38	18	20	22	11	15	7	10	17	4
TTTTTAACGGCAAATGTTATTTAGAG_CCAACAAAAGGAAACGTATTTATTGA	28	1	1	0	5	1	0	0	0	0	0	0	0	0	0	0	0	0
AAAGCAAATGAAAGAGCCTTTCTCG_CCAACAAAAGGAAACGTATTTATTGA	42	20	13	19	16	25	11	26	29	21	23	29	16	25	11	11	12	12
AGCCCAAACGCCAATTGCGTTGCTCC_CCAACAAAAGGAAACGTATTTATTGA	154	34	13	31	20	14	32	38	30	23	17	26	31	53	35	13	36	11
CCACTAATGGCAAAATCAATTGGTAT_CCAACAAAAGGAAACGTATTTATTGA	15	4	6	7	11	2	0	6	10	5	0	7	6	13	9	1	15	5
AATTTAAAAACTAACACGCTTGCCCG_CCAACAAAAGGAAACGTATTTATTGA	23	5	4	3	11	3	9	7	4	3	2	4	7	9	2	0	3	1
AGGCTAACCGACAAGACTGTTAACTT_CCAACAAAAGGAAACGTATTTATTGA	153	42	24	38	41	19	24	44	26	29	31	37	15	37	23	7	43	11
ATCTAAAGACACAATATTATTTTCAT_CCAACAAAAGGAAACGTATTTATTGA	79	16	16	30	28	8	15	24	6	23	24	21	7	9	1	0	2	1
ATATCAAATGCCAAAATTTTTCTCGT_CCAACAAAAGGAAACGTATTTATTGA	34	6	4	4	5	0	5	4	4	6	2	2	4	3	2	0	1	0
TATCAAAATCTGAATTCTTTTATGAC_CCAACAAAAGGAAACGTATTTATTGA	36	5	1	5	4	2	1	3	0	1	0	0	0	0	0	0	0	0
CATTTAATCGCGAAGGGGTTTTGGGG_CCAACAAAAGGAAACGTATTTATTGA	106	19	26	20	30	13	12	25	11	12	13	19	7	20	9	4	7	4
TGATTAACAGGTAATCGCGTTGTAAA_CCAACAAAAGGAAACGTATTTATTGA	16	2	0	3	0	2	0	1	0	2	0	1	1	0	0	0	0	0
TCTGTAAATCAAAAGGATGTTCAACG_CCAACAAAAGGAAACGTATTTATTGA	2	3	0	0	0	0	0	0	0	0	0	0	0	0	0	0	0	0
CTGATAAAGTAAAACGGCTTTCTAAC_CCAACAAAAGGAAACGTATTTATTGA	39	14	7	3	13	10	15	15	15	5	13	5	5	9	1	0	6	1
AAGCTAAATTAAAAAGATGTTGGTCT_CCAACAAAAGGAAACGTATTTATTGA	3	1	1	6	1	2	1	4	0	3	0	3	1	2	6	0	2	0
CTCAAAACATTGAATTTATTTGTTTG_CCAACAAAAGGAAACGTATTTATTGA	13	1	1	1	3	2	2	0	1	0	0	0	2	1	0	0	1	0
ATGTCAATTGGTAAACTATTTCCGCA_CCAACAAAAGGAAACGTATTTATTGA	61	4	8	8	8	4	1	17	4	5	2	5	2	3	8	2	2	0
TCAGGAAAAGCCAAGGGCGTTCGGCG_CCAACAAAAGGAAACGTATTTATTGA	10	9	4	10	9	0	7	15	8	4	3	6	7	8	2	1	3	0
CATTAAAGCGAAAAGACAATTACCGA_CCAACAAAAGGAAACGTATTTATTGA	9	3	1	3	3	2	1	3	2	5	0	3	0	1	0	0	0	0
AGCCCAAAGTTGAAACATATTACAAC_CCAACAAAAGGAAACGTATTTATTGA	30	1	3	1	5	2	3	4	5	3	2	2	4	2	3	0	3	0
ACATAAAAGTGGAAATCTATTTTTCG_CCAACAAAAGGAAACGTATTTATTGA	67	16	7	13	22	10	13	7	14	5	2	1	5	1	1	0	2	0
ATGGTAATTGCGAACTTCTTTTGTAT_CCAACAAAAGGAAACGTATTTATTGA	49	0	0	3	4	4	3	1	1	0	0	0	0	1	2	0	0	0
CAATAAAAGTAAAAGTGAATTTCACT_CCAACAAAAGGAAACGTATTTATTGA	58	19	14	18	14	7	14	15	21	17	16	14	4	12	6	2	6	1
TTGTGAATCTTCAAGCAACTTACATT_CCAACAAAAGGAAACGTATTTATTGA	110	18	3	17	30	20	15	17	15	18	7	20	4	17	7	5	8	2
CGTGGAATAATCAATTTGATTCTTTA_CCAACAAAAGGAAACGTATTTATTGA	183	49	22	40	35	23	28	31	32	47	27	49	17	36	5	3	18	4
CTAAGAATTGTTAACGCTGTTCAAGG_CCAACAAAAGGAAACGTATTTATTGA	88	14	7	19	20	9	4	17	6	10	14	21	10	25	11	4	17	3
TAAAAAATCAGTAACATATTTATCTT_CCAACAAAAGGAAACGTATTTATTGA	8	2	1	3	2	0	0	1	0	3	1	2	1	0	0	0	0	0
AAAGGAAGCTGGAAGCAAATTATCGC_CCAACAAAAGGAAACGTATTTATTGA	19	0	1	0	5	1	0	2	5	1	2	1	1	1	0	1	1	0
CCTAGAAAACAAAAAATAATTTATTT_CCAACAAAAGGAAACGTATTTATTGA	1	1	0	1	0	0	0	0	0	1	0	0	0	0	0	0	0	0
GTCGCAAGATCTAATTTAATTCTAGG_CCAACAAAAGGAAACGTATTTATTGA	17	1	4	2	5	1	0	3	1	1	2	2	0	5	1	1	0	0
TACGTAAAAAAAAATGTGTTTAGTAT_CCAACAAAAGGAAACGTATTTATTGA	115	14	11	12	14	7	16	22	12	8	8	10	3	9	3	0	4	0
TACTAAACCTTTAATTAGATTGAATT_CCAACAAAAGGAAACGTATTTATTGA	22	4	1	1	1	0	1	3	3	2	2	0	0	0	0	0	1	0
CCGCAAATATATAACATATTTTCAGG_CCAACAAAAGGAAACGTATTTATTGA	9	3	2	3	5	4	9	7	0	3	0	1	1	5	0	0	1	2
ATATAAAGCGCAAATGGGGTTGCGGT_CCAACAAAAGGAAACGTATTTATTGA	11	0	0	0	0	0	0	0	0	0	0	0	0	0	0	0	0	0
CAACAAAGCTGCAACTCCGTTGTCTA_CCAACAAAAGGAAACGTATTTATTGA	33	2	5	7	7	0	3	4	9	5	5	12	2	12	4	1	4	3
TGTCCAATCACGAAATAGATTAGGAG_CCAACAAAAGGAAACGTATTTATTGA	61	8	7	17	4	5	9	9	1	2	3	5	2	6	0	1	3	0
GGCGAAATCGTGAAAATAATTGATAT_CCAACAAAAGGAAACGTATTTATTGA	137	34	28	17	30	10	19	26	16	21	18	17	2	13	0	1	4	4
TACCGAACCTGCAATGTGATTGTCCG_CCAACAAAAGGAAACGTATTTATTGA	30	1	1	6	4	3	2	2	6	1	2	2	5	8	3	4	0	0
CACTAAATCCAGAAGTACGTTATTCA_CCAACAAAAGGAAACGTATTTATTGA	136	29	12	32	12	11	18	31	13	20	11	11	10	24	7	2	15	6
CTCAAAACTTATAACTCTGTTTTACA_CCAACAAAAGGAAACGTATTTATTGA	54	13	13	3	15	10	17	15	4	12	4	3	3	6	5	1	2	0
CATTCAAACCTAAAAACTTTTATTAA_CCAACAAAAGGAAACGTATTTATTGA	17	2	6	2	4	3	1	5	1	4	3	5	0	0	0	0	0	0
AGCCGAAAGTGGAAACGTATTGTATA_CCAACAAAAGGAAACGTATTTATTGA	10	1	0	0	0	0	0	2	0	0	0	0	0	0	0	0	0	0
ATCTAAACTATTAAATGACTTCTTGA_CCAACAAAAGGAAACGTATTTATTGA	85	20	16	33	14	19	18	20	11	18	17	18	4	6	8	5	9	2
AATGTAAATAGAAATGAGCTTATAAA_CCAACAAAAGGAAACGTATTTATTGA	1	0	0	0	0	0	0	0	1	0	0	0	0	0	0	0	0	0
CTTTGAAATTGCAACCACTTTGTCTC_CCAACAAAAGGAAACGTATTTATTGA	53	10	5	7	20	11	6	12	5	0	4	2	4	11	0	3	4	1
GTTATAATTGTAAAATGTATTATCAA_CCAACAAAAGGAAACGTATTTATTGA	35	6	2	4	10	5	5	11	4	7	14	5	0	1	0	0	0	0
CAGGTAAACCCGAAGTGGGTTTCTTC_CCAACAAAAGGAAACGTATTTATTGA	16	2	5	4	5	1	4	14	1	10	5	2	2	5	1	0	0	0
TTATCAAATGTAAATCTTATTTCGCT_CCAACAAAAGGAAACGTATTTATTGA	77	26	23	12	16	10	11	15	12	14	10	11	14	22	3	1	6	4
ATAACAATACTCAAACATTTTATTAT_CCAACAAAAGGAAACGTATTTATTGA	12	4	4	4	1	5	1	2	0	7	6	1	0	1	1	0	0	0
TCCAGAACAAGCAAAGAGCTTAAACC_CCAACAAAAGGAAACGTATTTATTGA	71	30	23	27	33	20	29	36	28	32	10	16	12	14	18	8	10	1
CTTGGAAAATTAAATAGATTTGTTAG_CCAACAAAAGGAAACGTATTTATTGA	44	18	19	12	16	12	17	30	10	33	14	13	2	18	1	4	10	2
AGCATAACTAGTAAATCGGTTCACTT_CCAACAAAAGGAAACGTATTTATTGA	22	8	0	3	3	3	4	5	3	1	0	2	1	5	3	0	0	0
ACATTAAAATTGAAGATCATTCAGAC_CCAACAAAAGGAAACGTATTTATTGA	29	0	0	0	5	1	2	0	0	0	0	0	0	0	0	0	0	0
TTTTCAATTCTCAAGGTAGTTCTTTT_CCAACAAAAGGAAACGTATTTATTGA	14	2	5	4	7	1	4	1	0	0	2	0	2	1	0	1	1	0
ACCGCAATGAGTAAGCCGGTTAGAGC_CCAACAAAAGGAAACGTATTTATTGA	117	23	15	11	18	15	16	28	17	20	21	20	18	31	30	9	28	6
GCGCTAAAATCTAAGCTAGTTTTAAA_CCAACAAAAGGAAACGTATTTATTGA	13	0	0	0	1	0	0	0	2	0	0	0	0	0	0	0	0	0
ATCCAAAGTTTGAAAGCTTTTGCTTG_CCAACAAAAGGAAACGTATTTATTGA	1	0	0	0	1	0	0	0	0	0	0	0	0	0	0	0	0	0
GGGTCAAAAAGGAAGGAGGTTGATCT_CCAACAAAAGGAAACGTATTTATTGA	11	5	5	3	1	0	2	0	0	2	4	1	1	0	3	1	1	1
CGAAGAAACGTAAATGGGATTCGTAT_CCAACAAAAGGAAACGTATTTATTGA	19	3	0	1	3	0	3	2	2	3	3	2	0	0	0	0	0	0
CAAGTAAAAATCAAATATGTTGATGC_CCAACAAAAGGAAACGTATTTATTGA	116	48	13	32	34	24	27	36	36	33	22	43	18	27	24	11	11	10
ACAACAAAACTCAACTTACTTTATGT_CCAACAAAAGGAAACGTATTTATTGA	12	0	0	0	3	0	1	0	0	0	0	0	0	0	0	0	0	0
AAATAAATTAAGAAGGACCTTCCGAA_CCAACAAAAGGAAACGTATTTATTGA	21	5	3	3	4	7	5	9	2	10	1	3	1	2	1	2	0	0
CAGGAAATGTGGAACGGATTTAAGGG_CCAACAAAAGGAAACGTATTTATTGA	43	13	9	15	19	8	12	14	12	11	9	12	3	9	12	2	15	5
CATCCAACCATTAAATTATTTCAGCG_CCAACAAAAGGAAACGTATTTATTGA	366	60	38	62	80	33	58	69	55	57	38	54	37	57	30	15	34	4
AGCAAAAGATAAAATGTGATTATTGT_CCAACAAAAGGAAACGTATTTATTGA	1	0	0	0	0	0	0	0	0	0	1	0	0	0	0	0	0	0
CGTAGAATTTTGAACTAAGTTTGACA_CCAACAAAAGGAAACGTATTTATTGA	14	4	2	4	7	0	3	8	6	6	3	9	2	3	2	3	4	1
TGGGAAATACGAAAGTGGATTTACGG_CCAACAAAAGGAAACGTATTTATTGA	28	8	6	6	12	6	7	6	5	13	5	5	4	13	2	1	4	1
CTTATAAGGTCCAATTGCCTTTTGCA_CCAACAAAAGGAAACGTATTTATTGA	4	0	1	1	2	0	2	4	3	0	1	0	0	0	0	0	0	0
TTAACAAACTCGAACTGGTTTTATAG_CCAACAAAAGGAAACGTATTTATTGA	42	12	8	5	15	3	14	8	5	5	4	7	5	1	6	1	3	1
AACGCAAAACTAAAGGACTTTTCTTG_CCAACAAAAGGAAACGTATTTATTGA	207	39	34	35	26	22	28	39	17	36	21	17	15	20	18	3	27	3
TTATGAACCTGGAACGACTTTTGTTC_CCAACAAAAGGAAACGTATTTATTGA	51	10	2	16	17	1	3	9	7	8	0	4	2	10	3	4	3	0
CAGTAAAATTATAAATATGTTCTCTG_CCAACAAAAGGAAACGTATTTATTGA	9	1	0	0	4	1	0	2	1	4	0	1	0	0	0	0	0	0
CTGATAAAAAGAAAATCGATTCCACA_CCAACAAAAGGAAACGTATTTATTGA	32	8	5	6	5	0	5	7	10	11	1	7	8	7	0	2	2	0
ATTTTAACATAGAAAAGTATTGGAAG_CCAACAAAAGGAAACGTATTTATTGA	35	7	6	7	15	4	5	4	9	5	3	11	3	3	1	2	5	1
GTCAGAATGTGTAATGAGGTTTGGGT_CCAACAAAAGGAAACGTATTTATTGA	65	12	11	4	12	8	9	10	7	11	0	9	2	9	3	1	15	5
TAGACAAACCGCAAAGCGATTGGACT_CCAACAAAAGGAAACGTATTTATTGA	1	0	1	0	0	0	0	0	0	0	0	0	0	0	0	0	0	0
CCCGGAAGATCTAATGGGGTTAGTTC_CCAACAAAAGGAAACGTATTTATTGA	35	9	9	6	11	3	11	14	15	14	9	4	1	7	3	3	3	1
GTGCCAATCGTTAATAAATTTTATCG_CCAACAAAAGGAAACGTATTTATTGA	21	0	0	0	8	5	1	0	0	0	0	0	0	0	0	0	0	0
CCGCCAATACGCAATTAGATTACTAT_CCAACAAAAGGAAACGTATTTATTGA	60	11	4	9	15	5	9	11	10	15	7	6	6	8	2	3	8	0
CCTTAAACACTTAACCTCCTTAAATA_CCAACAAAAGGAAACGTATTTATTGA	16	0	2	4	4	2	2	4	0	3	4	4	2	2	1	3	8	0
CCACAAAACAAAAATTGTGTTTGTTT_CCAACAAAAGGAAACGTATTTATTGA	19	5	7	1	7	0	7	8	4	3	4	3	4	3	0	0	3	0
TGAGTAAAGTGGAAATTTATTTTAGG_CCAACAAAAGGAAACGTATTTATTGA	46	24	12	16	12	8	9	34	20	14	13	28	9	45	25	14	53	16
CCTCGAACGAGAAACACGGTTTCACG_CCAACAAAAGGAAACGTATTTATTGA	23	3	9	7	7	6	4	7	5	5	5	10	7	2	9	3	7	2
TTTACAACACGTAATTACCTTACATA_CCAACAAAAGGAAACGTATTTATTGA	56	11	5	11	21	5	9	14	10	16	2	9	6	8	11	1	2	3
GGGGGAAGGGCAAAGACGGTTGCAAG_CCAACAAAAGGAAACGTATTTATTGA	13	7	2	7	6	4	6	7	4	1	2	8	2	7	2	2	1	0
CTAGTAAATATCAACCAAGTTTCGGT_CCAACAAAAGGAAACGTATTTATTGA	36	9	3	4	10	1	7	8	1	2	0	1	0	0	0	0	5	0
CATACAATTATGAACCAGGTTGCAGG_CCAACAAAAGGAAACGTATTTATTGA	17	3	0	3	2	1	3	1	1	1	0	1	0	0	0	0	0	0
CGTAGAAACGGAAAATTGTTTAGACG_CCAACAAAAGGAAACGTATTTATTGA	68	9	11	4	7	6	7	15	8	11	11	3	2	9	3	1	8	2
ACGAAAACTGGTAATTCCGTTGGTAT_CCAACAAAAGGAAACGTATTTATTGA	30	8	2	4	1	2	5	7	10	3	4	10	3	11	7	2	5	1
TCTGTAAGTCTAAATTGTCTTTCCTA_CCAACAAAAGGAAACGTATTTATTGA	35	3	3	7	2	5	0	3	3	5	2	3	2	4	0	1	3	0
AATATAACCTGTAAACAAGTTTTGAA_CCAACAAAAGGAAACGTATTTATTGA	7	2	2	1	1	0	12	1	2	1	0	0	0	0	0	0	0	0
TTGCGAACAGTCAACCACGTTTGGGT_CCAACAAAAGGAAACGTATTTATTGA	120	19	21	15	20	13	10	16	11	8	3	11	13	22	23	7	14	1
TGCCGAATAACCAAGGCTGTTGGACT_CCAACAAAAGGAAACGTATTTATTGA	35	0	2	3	5	0	3	3	1	3	0	3	0	1	0	0	0	0
GCGCGAAGCGTCAATATATTTCTCT_CCAACAAAAGGAAACGTATTTATTGA	129	34	14	30	34	19	15	25	17	33	21	21	7	23	3	6	20	3
CTATGAACTACGAAAGGTTTTCCGCA_CCAACAAAAGGAAACGTATTTATTGA	18	11	5	8	3	2	2	3	3	2	1	2	0	0	3	1	0	0
GGTAAAACAGGGAACACCGTTGCTTG_CCAACAAAAGGAAACGTATTTATTGA	93	23	15	10	22	17	19	18	20	18	18	13	5	10	12	6	10	3
CATGGAAGCTAAAAGCCATTTGACGC_CCAACAAAAGGAAACGTATTTATTGA	39	17	12	19	12	4	23	25	14	12	3	17	6	25	24	26	28	32
GGGCCAAGGGGGAAGGGGCTTGAGGG_CCAACAAAAGGAAACGTATTTATTGA	31	1	6	2	1	1	3	2	1	0	3	3	0	3	1	2	4	0
GGGGGAAGCAGTAAAAATTTTCTTAG_CCAACAAAAGGAAACGTATTTATTGA	14	1	4	2	5	6	4	2	2	3	7	5	2	2	0	1	0	1
AACATCAAATACGAAACGATTTTCTAG_CCAACAAAAGGAAACGTATTTATTGA	3	0	0	0	0	0	0	0	0	0	0	0	0	0	0	0	0	0
CCGGAAAAAGTTAACGCTTTTAAGTA_CCAACAAAAGGAAACGTATTTATTGA	65	42	14	28	30	13	29	35	20	22	14	12	7	10	4	3	3	1
CCCGGAAGGACCAAAATGTTTTACCG_CCAACAAAAGGAAACGTATTTATTGA	37	9	2	5	9	4	3	2	5	1	0	3	2	4	1	0	2	0
TAACCAAAAAATAAATTCCTTCCTAT_CCAACAAAAGGAAACGTATTTATTGA	132	44	33	43	49	26	40	41	31	24	19	17	14	23	8	3	17	2
ATTCTAAACTTGAACATGATTGGCCA_CCAACAAAAGGAAACGTATTTATTGA	234	48	26	33	56	54	52	39	29	29	21	49	23	33	27	8	26	8
CTGTAAACTTAAAACATATTTTTGGC_CCAACAAAAGGAAACGTATTTATTGA	105	5	14	9	21	3	8	12	8	15	3	3	6	3	3	2	4	0
TGAGGAACCGTGAAGATTGTTGTGAT_CCAACAAAAGGAAACGTATTTATTGA	1	0	0	0	0	0	0	0	0	0	0	0	0	0	0	0	0	0
CACCTTCACAAAGGTCATTGGGGA_CCAACAAAAGGAAACGTATTTATTGA	1	0	0	0	0	0	0	0	0	0	0	0	0	0	0	0	0	0
TAGACAATAAAAAATAGATTTCTGGT_CCAACAAAAGGAAACGTATTTATTGA	37	6	7	6	5	7	4	6	1	6	4	2	1	2	0	0	1	0
TCCTTAACGCTGAAAGTGATTAGAGA_CCAACAAAAGGAAACGTATTTATTGA	13	0	0	2	0	0	1	1	0	0	1	0	1	1	1	1	1	0
GCATTAATCTTGAATCCTCTTATATT_CCAACAAAAGGAAACGTATTTATTGA	18	2	1	1	2	6	1	3	3	3	3	4	2	0	1	2	0	2
TGCGGAACATTGAAATACGTTTCTGA_CCAACAAAAGGAAACGTATTTATTGA	47	6	9	6	4	5	8	9	7	11	11	9	4	13	13	4	9	3
GGGGGAAACGGAAACGATGTTTGATG_CCAACAAAAGGAAACGTATTTATTGA	8	3	3	4	2	2	1	3	1	1	1	2	0	3	3	1	3	0
TCTAAAAAAGCAAAACTACTTAGAGG_CCAACAAAAGGAAACGTATTTATTGA	19	4	6	6	4	4	2	7	5	4	1	4	4	2	6	5	4	1
ACTTAAACTATTAAAGAAATTCGTCT_CCAACAAAAGGAAACGTATTTATTGA	34	8	4	9	10	7	1	15	12	6	2	8	1	5	0	0	4	0
ATATAAATGCCTAAATATTTTAGTAT_CCAACAAAAGGAAACGTATTTATTGA	1	0	0	0	0	0	0	0	1	0	0	0	0	0	0	0	0	0
TGCAAAATAACGAAACTGGTTGATCG_CCAACAAAAGGAAACGTATTTATTGA	18	6	3	7	6	0	0	6	6	10	5	5	3	2	6	2	9	5
GTGTTAATTGCGAAGTAAGTTTAAGC_CCAACAAAAGGAAACGTATTTATTGA	20	0	1	0	2	1	1	0	0	0	0	0	0	0	0	0	0	0
ATGAAAAACGGGAACGGGATTGTTGA_CCAACAAAAGGAAACGTATTTATTGA	44	10	6	7	14	2	2	6	6	15	3	1	1	4	6	1	2	0
GAGCCAAGACAAAACAAGATTACGAG_CCAACAAAAGGAAACGTATTTATTGA	66	13	8	9	13	10	15	11	9	6	6	6	2	6	3	0	4	2
ATCTAAATAAATAATTGTTTTGGCGA_CCAACAAAAGGAAACGTATTTATTGA	38	10	2	8	13	12	12	14	3	3	7	9	0	8	0	0	1	0
CTGGTTATTTCTATT_CCAACAAAAGGAAACGTATTTATTGA	3	0	0	1	0	0	0	1	0	0	0	0	0	0	1	0	0	0
ATAGTAAACTAAAATTGACTTTATTG_CCAACAAAAGGAAACGTATTTATTGA	68	18	10	11	14	8	7	15	9	5	2	9	4	8	2	1	7	6
CTTACAACGACCAAGAGATTTGGGGT_CCAACAAAAGGAAACGTATTTATTGA	12	7	2	9	12	4	7	10	4	6	2	2	0	0	0	0	0	0
TAAACAAACAGAAAATAGTTTTACTT_CCAACAAAAGGAAACGTATTTATTGA	31	2	13	23	3	1	3	26	19	34	25	41	17	50	21	17	98	41
AGGCCAATAAATAAGCTTATTTGTGT_CCAACAAAAGGAAACGTATTTATTGA	62	9	2	2	4	4	5	8	4	3	4	1	1	4	2	0	0	1
CCACGAAGATGTAAAACGGTTTCTCT_CCAACAAAAGGAAACGTATTTATTGA	63	3	8	17	13	10	5	29	20	17	12	7	5	15	3	1	11	5
ATGTAAACGTGCAAGGGGATTTGTTT_CCAACAAAAGGAAACGTATTTATTGA	19	13	5	4	15	12	9	9	7	10	9	18	9	16	7	2	8	2
AATGGAACAGTTAAATATCTTTCTAA_CCAACAAAAGGAAACGTATTTATTGA	40	11	11	11	9	3	6	31	12	10	6	10	5	8	0	2	7	0
CCGGCAATTTTGAACATAATTGTCTG_CCAACAAAAGGAAACGTATTTATTGA	68	16	20	16	23	13	18	27	23	15	13	19	10	22	8	4	12	6
CGGGAAATTAATAACAGGATTGGTTT_CCAACAAAAGGAAACGTATTTATTGA	32	6	2	11	12	4	7	5	3	7	2	3	0	1	0	0	1	0
GTCTTAAAAGCTAACGGGGTTCCTCT_CCAACAAAAGGAAACGTATTTATTGA	10	4	2	1	1	5	1	4	2	4	0	3	2	0	1	1	0	0
GCGCGAACGAAGAAGGTGGTTGTGGA_CCAACAAAAGGAAACGTATTTATTGA	21	2	1	2	0	0	2	4	3	2	0	1	0	0	0	1	1	0
GTAGTAACTTGCAAGTCCTTTTTGCC_CCAACAAAAGGAAACGTATTTATTGA	31	10	5	19	7	3	5	16	5	13	8	4	6	1	5	0	1	3
TAATTAAACTACAAAGTCTTTTGGAC_CCAACAAAAGGAAACGTATTTATTGA	4	0	0	1	4	0	0	0	0	0	0	0	0	0	0	0	0	0
TTACGAAGTACAAACGCGATTATGAA_CCAACAAAAGGAAACGTATTTATTGA	26	5	1	5	9	1	3	7	6	1	0	0	0	0	0	0	0	0
TGCGCAAGAGGCAAGGTTTTTTTTAA_CCAACAAAAGGAAACGTATTTATTGA	10	0	5	1	7	6	0	2	4	5	1	1	2	4	0	1	1	0
TTGAAAACTTACAAGTCGATTGCAGC_CCAACAAAAGGAAACGTATTTATTGA	62	26	14	31	8	17	24	33	32	21	13	23	22	55	31	15	52	27
GAAAGAATTGCGAAATGGTTTGTAGG_CCAACAAAAGGAAACGTATTTATTGA	18	4	5	2	4	6	2	7	8	6	5	1	4	6	9	1	7	4
TATCCAAGATTCAACTATGTTCAAGC_CCAACAAAAGGAAACGTATTTATTGA	172	24	13	25	34	15	20	20	10	10	9	12	6	9	11	2	8	3
GCTGGAACACGAAAGATGATTGCGAG_CCAACAAAAGGAAACGTATTTATTGA	34	2	0	2	4	4	0	4	0	0	1	3	2	0	2	1	2	0
CTCGAAACATAAAATGTCCTTTTACC_CCAACAAAAGGAAACGTATTTATTGA	82	17	8	21	11	10	13	19	11	15	4	9	7	17	8	6	9	1
AGGGGAACGTTTAATAGTGTTTATAA_CCAACAAAAGGAAACGTATTTATTGA	101	11	5	8	15	12	14	19	14	17	19	4	4	11	2	0	3	0
GTAGTAAAACGTAATCATTTTAGTAT_CCAACAAAAGGAAACGTATTTATTGA	1	0	0	0	0	0	0	0	0	0	0	0	0	0	0	0	0	0
CGTTCAAACTGCAACCGATTTTTCTA_CCAACAAAAGGAAACGTATTTATTGA	38	17	15	21	15	8	12	23	15	12	20	8	4	14	2	1	5	1
GTCTGAATCCGAAATGAAATTAGGCT_CCAACAAAAGGAAACGTATTTATTGA	70	15	5	16	28	7	16	24	12	21	18	13	2	24	14	6	17	2
TCCAAAATTAATAAAGACATTGGGGC_CCAACAAAAGGAAACGTATTTATTGA	10	0	0	2	0	0	0	0	1	1	0	1	0	0	2	1	1	0
TGAGAAATTGAGAATTTCATTCAGTT_CCAACAAAAGGAAACGTATTTATTGA	1	0	0	0	0	0	0	0	0	0	0	0	0	0	0	0	0	0
TAAATAAACAAGAAAGGGGTTGTTGT_CCAACAAAAGGAAACGTATTTATTGA	1	0	0	0	0	0	0	0	1	0	0	0	0	0	0	0	0	0
TACAAAAACATTAAACGTTTTCAAAC_CCAACAAAAGGAAACGTATTTATTGA	1	0	1	0	1	1	2	2	2	2	4	4	1	4	7	0	2	0
AACGTAACCTAGAATTGTATTAAGCC_CCAACAAAAGGAAACGTATTTATTGA	45	3	1	0	9	3	1	4	4	4	3	1	1	7	3	1	3	2
ATGGTAAACGCTAATTCCTTTGTGAG_CCAACAAAAGGAAACGTATTTATTGA	3	2	0	1	1	0	0	3	4	5	0	0	2	6	7	1	0	0
TACGTAACCCATAAAACCATTTCTAG_CCAACAAAAGGAAACGTATTTATTGA	10	4	1	1	1	0	1	2	1	3	0	3	2	1	4	1	5	0
GCTGAAAAGGTTAAAAATCTTCCCCT_CCAACAAAAGGAAACGTATTTATTGA	5	0	0	4	1	3	1	0	1	0	0	1	1	1	0	0	0	0
TCTTGAACATGGAAGTCCGTTAATTC_CCAACAAAAGGAAACGTATTTATTGA	77	17	5	14	11	7	16	23	15	10	10	12	2	15	5	0	10	3
TGCCTAAACAGTAAATTGCTTGTCCA_CCAACAAAAGGAAACGTATTTATTGA	83	13	13	12	18	7	11	24	25	14	9	13	14	19	13	7	28	4
AATCAAAAACGTAAACGCGTTCTGCA_CCAACAAAAGGAAACGTATTTATTGA	36	3	0	2	5	0	1	3	1	0	1	0	0	0	0	0	0	0
TGGTTAAATGAGAACTTTGTTAAGAA_CCAACAAAAGGAAACGTATTTATTGA	32	11	16	10	22	13	9	21	6	17	4	8	4	6	2	3	2	3
TTTAAAAAATCAAAGTCTGTTTTTTT_CCAACAAAAGGAAACGTATTTATTGA	1	0	0	0	1	0	0	0	0	0	0	1	0	0	0	0	0	0
AAAATAACTTCTAACACCCTTTAAAA_CCAACAAAAGGAAACGTATTTATTGA	54	3	3	5	8	4	3	6	5	2	3	5	0	5	3	1	2	0
TAGAAAAGATATAAGCCATTTCTGTT_CCAACAAAAGGAAACGTATTTATTGA	39	9	15	8	17	11	19	8	7	8	4	7	6	26	5	9	18	0
GTCCTAACTCAAAAGTCGTTTCCTGG_CCAACAAAAGGAAACGTATTTATTGA	21	4	4	0	2	1	0	1	0	0	1	1	0	0	0	0	0	0
TTGATAAAACTCAACTAAATTGTCTT_CCAACAAAAGGAAACGTATTTATTGA	50	5	8	8	6	3	4	9	6	2	1	2	3	5	5	0	5	0
TTCTTAACAGAAAATGCATTTTCTTG_CCAACAAAAGGAAACGTATTTATTGA	61	10	12	10	9	2	17	18	15	18	11	2	2	10	6	5	1	0
CTCGTAACATTTAAATTTATTAATTG_CCAACAAAAGGAAACGTATTTATTGA	13	1	4	8	8	5	2	6	2	4	2	7	1	0	0	0	0	0
GAGGTAACATTAAAGGAGGTTTAATT_CCAACAAAAGGAAACGTATTTATTGA	14	0	0	1	5	2	2	0	0	0	0	1	0	0	0	0	0	0
TTAGAAATGAAAAAGCCAATTAGCGT_CCAACAAAAGGAAACGTATTTATTGA	38	2	6	4	6	6	3	4	2	4	5	3	1	0	4	2	2	2
ATTCTAACTATTAAGGAGTTTAATTC_CCAACAAAAGGAAACGTATTTATTGA	29	0	0	0	2	1	0	7	1	8	1	3	4	7	4	1	1	1
GACGAAAAAAGTAAAGTGTTTGTTTT_CCAACAAAAGGAAACGTATTTATTGA	26	12	2	9	8	1	10	7	6	3	2	3	2	6	0	2	6	3
GGTGGAAATATCAATGGGCTTCATAA_CCAACAAAAGGAAACGTATTTATTGA	24	8	0	10	4	2	9	8	8	5	2	2	5	8	5	0	6	1
TTAGTAAGCTGAAAATACTTTGGTAG_CCAACAAAAGGAAACGTATTTATTGA	36	10	3	1	11	0	4	0	0	0	0	0	0	4	0	0	2	0
CGTGAAAAGGGGAACTCGGTTTATGT_CCAACAAAAGGAAACGTATTTATTGA	180	54	31	31	37	27	29	35	58	19	19	43	22	52	20	10	32	6
CTTAAAAACCGTAAAATTATTACTTC_CCAACAAAAGGAAACGTATTTATTGA	10	0	0	1	2	0	3	1	0	1	0	2	1	3	0	0	0	0
GCTACAATTTTGAATCAGATTTTTCG_CCAACAAAAGGAAACGTATTTATTGA	10	8	4	1	8	2	7	6	4	7	4	8	2	8	5	3	6	0
AGAACAATCGCGAAAGATTTTTCACT_CCAACAAAAGGAAACGTATTTATTGA	17	2	6	2	12	3	7	4	1	9	5	3	1	2	1	2	3	1
ACTCGAAATGGTAAACGCCTTTACTA_CCAACAAAAGGAAACGTATTTATTGA	44	2	0	0	3	2	1	0	0	0	0	0	0	0	0	0	0	0
GTTCTAAAACTTAAAGCATTTCAAAA_CCAACAAAAGGAAACGTATTTATTGA	149	44	25	36	46	29	34	65	43	35	24	47	14	27	15	5	25	5
AGAGGAACAGACAAATTAATTTATTC_CCAACAAAAGGAAACGTATTTATTGA	14	5	2	1	0	2	1	0	1	0	4	1	0	0	0	0	0	0
TTGCCAAATAGGAACGCTTTTACGGT_CCAACAAAAGGAAACGTATTTATTGA	16	2	1	1	0	2	1	4	0	0	0	0	1	0	0	0	0	0
ATTTTAACATACAATCAATTTTTATA_CCAACAAAAGGAAACGTATTTATTGA	24	2	5	4	12	2	3	8	3	13	5	4	1	1	0	0	0	0
AAAAAAATGTGGAAGGCTGTTGGAAC_CCAACAAAAGGAAACGTATTTATTGA	17	5	6	6	6	2	11	5	6	2	4	8	1	3	1	0	1	2
CCCAAAAAATCAAAGTGTCTTGATCA_CCAACAAAAGGAAACGTATTTATTGA	79	25	21	24	16	5	21	38	27	30	30	15	15	21	19	7	16	6
ATATCAAACCTGAAAGTTGTTCAGTG_CCAACAAAAGGAAACGTATTTATTGA	109	9	11	17	27	12	29	17	18	25	13	22	17	19	20	23	26	3
ACACGAAATAAAGAAATCTATTTGTGA_CCAACAAAAGGAAACGTATTTATTGA	23	2	1	5	3	0	6	3	3	4	4	3	2	4	1	1	1	0
TTAACAATTTTTAATCTGTTTTGCAT_CCAACAAAAGGAAACGTATTTATTGA	4	5	1	7	8	2	2	5	3	4	2	5	2	2	1	1	2	1
ATTTTAACTAGTAAATTTTTTTCAT_CCAACAAAAGGAAACGTATTTATTGA	17	1	4	8	6	1	1	4	1	1	1	1	0	0	0	0	0	0
ATGTGAATCCATAATGTAATTCTCCG_CCAACAAAAGGAAACGTATTTATTGA	27	2	6	2	7	1	8	3	7	4	4	5	8	5	7	0	5	0
CATGCAATACAGAACTTTGTTACTAG_CCAACAAAAGGAAACGTATTTATTGA	31	3	8	8	0	4	5	5	4	6	3	3	2	3	0	2	3	0
GTAGTAATGGGTAAGAGGTTTCCGGG_CCAACAAAAGGAAACGTATTTATTGA	27	4	2	3	5	5	4	3	2	2	2	5	1	3	2	3	1	0
GCAAGAACAATAAAAGCTCTTAATCT_CCAACAAAAGGAAACGTATTTATTGA	25	8	2	9	10	2	4	7	8	11	5	12	3	14	4	1	7	1
AAGTCAAATGACAATCGAGTTCTCCA_CCAACAAAAGGAAACGTATTTATTGA	41	7	5	20	13	2	2	17	13	15	13	13	20	23	15	7	32	6
TCATTAAACTGTAATAATTAGTGA_CCAACAAAAGGAAACGTATTTATTGA	21	1	6	4	3	2	10	3	6	6	8	6	5	3	2	0	0	0
TATTTAAGCCACAAATTAATTGTCTT_CCAACAAAAGGAAACGTATTTATTGA	32	2	1	1	2	0	1	3	0	0	0	0	0	0	0	0	0	0
AGAATAAGGAACAAACCATTTTACCC_CCAACAAAAGGAAACGTATTTATTGA	32	4	6	5	5	4	3	11	12	3	5	2	3	3	2	7	3	1
AGAATAAATGTGAAGTGATTTGCCTA_CCAACAAAAGGAAACGTATTTATTGA	133	20	15	24	28	6	11	22	14	15	7	11	7	4	12	6	7	5
TTAAGAAATTGTAAACGTCTTTACCC_CCAACAAAAGGAAACGTATTTATTGA	68	13	12	6	18	5	11	9	12	9	9	10	5	9	5	2	5	1
TTTAGAAGTTTTAATCATTTTATCAG_CCAACAAAAGGAAACGTATTTATTGA	15	0	1	0	2	0	0	2	0	0	0	0	0	1	0	0	0	0
GTTAGAACAACGAAGGGCATTACGTG_CCAACAAAAGGAAACGTATTTATTGA	14	3	1	4	2	2	1	5	6	5	1	1	3	6	3	0	1	1
GAATAAAAAAATAACCAGCTTCCCAC_CCAACAAAAGGAAACGTATTTATTGA	18	2	0	0	2	3	5	2	2	2	2	1	0	3	3	0	0	0
AATTGAATCTAAAACCATTTTTGTAG_CCAACAAAAGGAAACGTATTTATTGA	44	5	6	3	2	3	3	6	4	11	5	11	3	5	7	1	0	1
AAGTCAATCTGTAAACTTGTTTGTTT_CCAACAAAAGGAAACGTATTTATTGA	206	33	27	19	21	16	40	34	21	30	15	11	9	36	6	2	9	0
CTGCAAACTTATAACCATTTTTGATC_CCAACAAAAGGAAACGTATTTATTGA	24	6	10	5	8	2	2	2	1	2	2	3	1	12	3	0	3	2
TCTTAAAGTACCAAGCAGTTTGTTTA_CCAACAAAAGGAAACGTATTTATTGA	13	3	4	7	2	2	2	2	7	6	3	2	4	0	2	0	4	0
CGCAAAAATACTAAATAAATTGTAAT_CCAACAAAAGGAAACGTATTTATTGA	5	0	0	0	1	1	0	0	0	0	0	0	0	0	0	0	0	0
GCGTCAAACCGAAATCCAGTTGGTAA_CCAACAAAAGGAAACGTATTTATTGA	19	1	0	0	0	1	0	0	1	0	0	0	0	0	0	0	0	0
GGTTCAAAAACAATAACGTTTCTGT_CCAACAAAAGGAAACGTATTTATTGA	42	7	14	23	9	11	8	35	15	13	13	11	3	6	11	3	4	4
TGGCTAAATACTAAGTTCTTTGGCAC_CCAACAAAAGGAAACGTATTTATTGA	22	10	4	5	9	3	1	8	11	2	4	8	3	17	2	0	7	1
ACAAGAAATATGATTAGTCA_CCAACAAAAGGAAACGTATTTATTGA	83	21	6	19	15	9	9	18	18	8	10	9	15	19	12	5	16	6
AATCGAAAGTATAAGTCGATTGCATG_CCAACAAAAGGAAACGTATTTATTGA	125	33	14	16	34	11	21	22	15	31	8	17	11	31	16	7	21	7
CATGAAAAGTATAACGAGGTTACCTC_CCAACAAAAGGAAACGTATTTATTGA	15	0	0	0	0	0	0	0	0	0	0	0	0	0	0	0	1	0
TAGGAAATTATCAATCCTATTTGCGT_CCAACAAAAGGAAACGTATTTATTGA	17	2	2	0	2	0	5	1	3	5	4	2	0	4	0	1	1	1
TTCAAAAATCCCAAAGATATTCTTGT_CCAACAAAAGGAAACGTATTTATTGA	6	1	1	0	6	1	0	0	0	0	0	0	0	0	0	0	0	0
CACTCAAGCTTAAAATGGTTTCTTGG_CCAACAAAAGGAAACGTATTTATTGA	37	14	3	4	8	2	7	9	3	8	2	5	4	3	1	2	6	4
AAAGAAATTCCAAAGTTTCTTATATT_CCAACAAAAGGAAACGTATTTATTGA	10	1	4	2	1	0	3	7	0	7	2	7	0	1	0	0	0	0
TTTGAAACATCTAATAATGTTGTAGT_CCAACAAAAGGAAACGTATTTATTGA	47	3	3	2	4	7	7	5	5	8	3	8	1	8	3	2	9	0
CCTCAAACGGGTAACTGACTTTCTTT_CCAACAAAAGGAAACGTATTTATTGA	101	8	8	4	11	7	10	14	7	10	7	3	1	2	2	4	0	0
ATTAAAAAATTTAATAGTTTTCGTCT_CCAACAAAAGGAAACGTATTTATTGA	22	1	4	2	3	2	4	1	0	2	3	2	0	0	0	0	0	1
GCATCAAACTGGAACCAGCTTCGTTC_CCAACAAAAGGAAACGTATTTATTGA	46	13	9	5	20	2	1	17	4	11	15	7	11	24	13	1	9	3
ATACTAAGTTTAAAGGGGTTTTATTG_CCAACAAAAGGAAACGTATTTATTGA	60	10	2	9	15	2	3	3	4	4	2	2	2	8	1	0	1	2
TTTTTAAAAGACAATGTTGTTGGATC_CCAACAAAAGGAAACGTATTTATTGA	12	3	6	2	6	0	3	11	6	8	5	5	6	9	5	0	5	3
TTAGAAAAGGACAAGTTTTTTCTAGG_CCAACAAAAGGAAACGTATTTATTGA	67	10	7	3	20	20	23	20	11	16	14	21	11	23	9	3	12	11
TAAGTAAGAAATAATATTTTTTCTAT_CCAACAAAAGGAAACGTATTTATTGA	2	0	0	0	0	0	0	0	0	0	0	0	0	0	0	0	0	0
GGTGAAACGATGAAAGTGTTTCATGCATAA_CCAACAAAAGGAAACGTATTTATTGA	60	3	6	3	15	3	5	5	1	0	0	0	0	0	0	0	0	0
ACGGAAAACGTTAAAAAAATTTATTT_CCAACAAAAGGAAACGTATTTATTGA	3	0	1	0	1	0	0	0	0	0	1	0	0	0	0	0	0	0
TGTATAACGAGAAAATTCGTTTTCGC_CCAACAAAAGGAAACGTATTTATTGA	1	0	0	0	0	0	0	0	0	0	0	0	0	0	0	0	0	0
TGATAAAGTTATAAGTGCTTTTTAAT_CCAACAAAAGGAAACGTATTTATTGA	21	5	10	14	9	3	6	15	9	16	9	11	4	8	2	1	3	0
CTACGAACAATTAAGGCTCTTGGTAT_CCAACAAAAGGAAACGTATTTATTGA	2	1	1	2	0	0	0	2	5	0	0	0	0	3	1	0	0	0
TATACAATATTTAATTCTGTTGCCAC_CCAACAAAAGGAAACGTATTTATTGA	123	27	36	28	41	22	18	36	25	29	19	41	21	42	25	12	51	14
TAACTAAGGGTCAAGATAATTTCCAA_CCAACAAAAGGAAACGTATTTATTGA	14	3	1	3	3	1	1	4	4	1	6	2	0	2	0	1	1	0
GGGTAAAACGGCAATTAGTTTCTGAG_CCAACAAAAGGAAACGTATTTATTGA	80	15	13	27	28	8	21	20	16	12	7	7	6	14	6	5	4	1
ACGTGAAAGTGGAATCAATTTATAGC_CCAACAAAAGGAAACGTATTTATTGA	5	2	0	0	1	0	1	0	4	0	0	2	1	4	2	3	2	0
TGGACAAATCGCAACGCTCTTCTTAT_CCAACAAAAGGAAACGTATTTATTGA	5	2	0	1	2	0	3	0	2	0	2	2	0	5	1	0	0	0
ACAACAAACTTCAACCTTTTTAAGCC_CCAACAAAAGGAAACGTATTTATTGA	135	13	10	16	25	7	8	17	5	7	8	11	4	8	11	4	8	1
ACTAAAAATTAAAATTTACTTTTTTA_CCAACAAAAGGAAACGTATTTATTGA	2	0	0	0	0	0	0	0	0	0	1	0	0	0	0	0	0	0
ACGTTAACTCTCAAGAGCCTTAGATA_CCAACAAAAGGAAACGTATTTATTGA	7	0	0	1	0	0	0	0	0	0	0	0	0	0	0	0	0	0
AAGATAATGTGAAATTTGCTTGCAGA_CCAACAAAAGGAAACGTATTTATTGA	1	0	0	0	0	0	0	0	0	0	0	0	0	0	0	0	0	0
TTGCAAAAATTGAAGCATATTTAGGA_CCAACAAAAGGAAACGTATTTATTGA	29	8	3	5	7	3	4	6	4	7	6	5	4	3	3	0	5	1
TCCAAAAACCTTAACTGCTTTCTAAA_CCAACAAAAGGAAACGTATTTATTGA	7	0	2	0	1	3	0	0	1	1	0	0	1	0	0	0	0	0
ATATAAAACGAGAATATAGTTTTTAA_CCAACAAAAGGAAACGTATTTATTGA	74	1	2	9	12	5	7	10	3	5	5	7	1	4	0	0	1	1
CGTACAATCCTGAACCGGTTTCGCAG_CCAACAAAAGGAAACGTATTTATTGA	45	7	4	10	5	4	9	14	6	9	1	3	0	14	7	5	11	2
GTGCCAAACTGAAATTGGGTTGATTT_CCAACAAAAGGAAACGTATTTATTGA	5	1	1	2	1	1	0	4	2	0	0	1	0	0	0	0	0	0
CATTCAATGTTAAACGGTGTTAGCCG_CCAACAAAAGGAAACGTATTTATTGA	137	16	15	12	29	12	13	13	31	23	17	29	13	43	33	13	54	12
GAATAAACGCGTAATCAGGTTGGCAT_CCAACAAAAGGAAACGTATTTATTGA	6	1	2	1	2	1	0	0	2	0	0	0	0	0	0	0	0	0
ATTCTAATTTAAAAGGTTATTGAATG_CCAACAAAAGGAAACGTATTTATTGA	2	0	0	0	0	0	0	0	0	0	0	0	0	0	0	0	0	0
TAAACAATCTCCAAAGCATTTTCGAC_CCAACAAAAGGAAACGTATTTATTGA	62	17	8	36	23	3	18	20	19	8	10	20	15	13	13	7	29	0
CACGCAAATACTAAATTATTTCGTAAT_CCAACAAAAGGAAACGTATTTATTGA	25	3	3	4	8	6	1	8	2	4	7	2	1	0	4	0	3	0
GAATCAAGTTTTAATAAGTTTCAGGT_CCAACAAAAGGAAACGTATTTATTGA	92	22	10	20	24	20	16	28	30	16	13	19	17	15	19	3	15	3
ACACTAAGCTGGAACTCCTTTGTCGC_CCAACAAAAGGAAACGTATTTATTGA	28	4	5	6	7	4	2	8	5	1	0	1	0	0	0	2	0	0
ATACTAACTCCAAAGCGGCTTGAATC_CCAACAAAAGGAAACGTATTTATTGA	15	1	2	6	1	0	0	1	0	0	0	0	0	3	0	0	0	0
TACTTAAGTCAAAATCTTATTCGATT_CCAACAAAAGGAAACGTATTTATTGA	29	11	1	7	4	2	4	10	8	6	2	5	10	4	4	1	1	2
TGCGAAAGATGTAACCAACTTTTGAA_CCAACAAAAGGAAACGTATTTATTGA	21	5	2	2	2	0	0	1	0	2	1	0	0	0	0	0	0	0
CAGCGAAGCATTAACGGTCTTGAGAG_CCAACAAAAGGAAACGTATTTATTGA	20	0	4	4	1	0	0	5	7	8	4	4	4	12	8	1	10	0
TCTGTAATACGGAAGGAGGTTATGCA_CCAACAAAAGGAAACGTATTTATTGA	24	3	0	3	13	1	5	7	3	3	0	5	3	7	6	1	1	4
ATCTAAACAGTTAATCAAATTTAGGA_CCAACAAAAGGAAACGTATTTATTGA	18	7	6	10	8	2	3	6	4	6	0	1	0	1	2	0	4	3
CCGTAAAACAATAAATGCGTTGTTCT_CCAACAAAAGGAAACGTATTTATTGA	22	5	3	3	7	0	3	4	8	5	1	0	2	4	6	1	3	0
CTTCAAAGGAGCAAATGTCTTATTGC_CCAACAAAAGGAAACGTATTTATTGA	51	15	15	8	10	7	12	6	10	9	1	12	7	16	9	2	14	3
CAATTAATGGTCAACATGCTTGTGTG_CCAACAAAAGGAAACGTATTTATTGA	50	0	0	0	2	1	2	0	0	0	0	0	0	0	0	0	0	0
CCGTAAACAAGCAATGATGTTGTCGC_CCAACAAAAGGAAACGTATTTATTGA	7	0	0	0	5	0	0	0	0	0	0	0	0	0	0	0	0	0
TTGCGAATTATCAAAGATATTGATGG_CCAACAAAAGGAAACGTATTTATTGA	21	2	1	0	0	1	4	6	1	2	0	0	1	5	3	2	2	0
ACCCCAATGCACAACTACCTTGGTCG_CCAACAAAAGGAAACGTATTTATTGA	76	25	19	28	17	15	30	26	12	14	4	18	14	41	28	3	18	2
TAATCAATCGGTAAAAATCTTATCGA_CCAACAAAAGGAAACGTATTTATTGA	51	21	8	22	19	11	17	23	15	10	11	25	15	28	10	2	20	1
CAAAAAATGTTTAAGTAAGTTAGGGT_CCAACAAAAGGAAACGTATTTATTGA	12	0	0	0	3	0	1	1	0	0	0	0	0	0	0	0	0	0
GTTACAAGCGACAAGATGGTTAAAGT_CCAACAAAAGGAAACGTATTTATTGA	83	22	11	20	22	12	21	21	13	19	15	21	23	30	21	6	16	9
ATTAAAAAATGAAAGTCTGTTCAATG_CCAACAAAAGGAAACGTATTTATTGA	24	3	2	4	23	6	9	3	4	5	5	4	3	3	2	1	0	2
TATCTAAACTCTAAACTGATTGGCAT_CCAACAAAAGGAAACGTATTTATTGA	16	0	1	0	14	1	1	0	1	0	1	0	0	0	0	0	0	0
ATTAAAAGGCTTAAATTCATTCTTAG_CCAACAAAAGGAAACGTATTTATTGA	9	5	6	1	2	1	1	3	1	2	0	0	3	0	0	0	0	0
CTCAGAATTAATAATTGGGTTAAAAA_CCAACAAAAGGAAACGTATTTATTGA	80	16	27	25	16	14	15	26	22	35	19	24	7	20	2	4	5	0
TGCTCAACCGCTAAAACCATTAAAAG_CCAACAAAAGGAAACGTATTTATTGA	10	0	0	2	2	0	0	0	0	0	3	2	1	5	1	2	6	1
TTTTCAACGTTGAACAAGCTTCCAAG_CCAACAAAAGGAAACGTATTTATTGA	20	9	15	9	13	5	7	14	8	12	1	12	6	18	6	9	3	3
ACTTCAAAACTTAACCGGCTTTGGTT_CCAACAAAAGGAAACGTATTTATTGA	91	31	20	18	24	16	17	18	29	21	18	27	6	18	12	6	11	3
CCTTGAATCTTCAATACCATTAACAT_CCAACAAAAGGAAACGTATTTATTGA	30	6	2	1	5	5	6	1	1	1	1	4	0	0	1	0	0	0
ATATCAATCGTGAAGGTGGTTAGTTA_CCAACAAAAGGAAACGTATTTATTGA	48	11	18	12	13	11	11	22	11	6	18	12	14	27	34	4	22	10
CCAGCAACAATGAAAACGTTTCATAA_CCAACAAAAGGAAACGTATTTATTGA	61	15	9	9	14	3	13	11	16	13	5	9	2	9	4	0	1	2
GGCGAAAAATCGAAGTTTTTTCTTCG_CCAACAAAAGGAAACGTATTTATTGA	64	14	13	19	17	10	19	18	13	22	14	13	1	12	2	4	9	2
TATTTAATTCGTAATGGCTTTCCGTT_CCAACAAAAGGAAACGTATTTATTGA	31	7	2	2	4	4	8	1	0	1	0	0	2	1	0	0	0	0
TGCAAAATTATAAACCAGGTTAGGTA_CCAACAAAAGGAAACGTATTTATTGA	9	2	1	4	3	0	0	2	5	7	2	1	0	1	3	0	0	0
TAAGCAATCTGCAAAATGATTGATTA_CCAACAAAAGGAAACGTATTTATTGA	21	0	2	0	4	1	1	1	0	0	0	0	0	0	0	0	0	0
TGTGTAAAGCGTAAAATTGTTCTAAG_CCAACAAAAGGAAACGTATTTATTGA	79	22	9	28	16	12	15	34	28	25	18	25	8	29	18	15	13	7
GCTAAAAGCTCCAAAACATTTGTATA_CCAACAAAAGGAAACGTATTTATTGA	93	20	13	19	15	20	18	22	16	14	13	11	10	5	5	2	11	1
TTATGAAATTCCAAACGTTTTGGTCA_CCAACAAAAGGAAACGTATTTATTGA	31	4	6	9	5	2	11	7	13	17	9	15	3	9	9	5	15	9
CAAGCAAGTAGAAAGACGGTTTGTAC_CCAACAAAAGGAAACGTATTTATTGA	40	15	3	1	10	2	3	4	3	1	4	2	0	2	3	2	2	0
ATTTTAAAGAATAAGCCGGTTTGAAT_CCAACAAAAGGAAACGTATTTATTGA	39	7	6	1	9	9	3	2	2	0	1	0	0	0	0	0	0	0
CACTGAATCGTAAAAAGATTTCTATT_CCAACAAAAGGAAACGTATTTATTGA	73	12	14	19	22	14	21	26	15	27	18	19	4	12	5	0	9	1
ACTATAAAAAGGAACTTATTTTTGAG_CCAACAAAAGGAAACGTATTTATTGA	61	23	14	14	13	7	17	15	17	23	13	16	9	5	1	2	7	4
CTGATAATGTGGAAGCAACTTATCGT_CCAACAAAAGGAAACGTATTTATTGA	42	6	2	5	6	5	2	4	0	1	1	4	2	5	4	2	2	3
TCTGAAACTTCGAGGAATTTTAACT_CCAACAAAAGGAAACGTATTTATTGA	34	2	1	5	5	7	1	4	8	1	6	5	3	9	1	1	2	3
AGCAGAATAAGTAAGGGGATTGGGGG_CCAACAAAAGGAAACGTATTTATTGA	56	17	24	27	13	8	12	41	26	62	42	64	58	136	92	60	218	115
AACTGAACGCGTAAATTCATTCAATC_CCAACAAAAGGAAACGTATTTATTGA	40	8	4	9	12	2	6	5	5	0	3	9	1	3	15	2	1	1
GCGCGAATGTAGAAATTAATTATTGC_CCAACAAAAGGAAACGTATTTATTGA	12	0	0	0	0	1	1	0	0	0	0	0	0	0	0	0	0	0
CACAGAAGTGACAAAGTCTTTAGCGT_CCAACAAAAGGAAACGTATTTATTGA	253	123	67	68	83	39	62	96	64	72	39	56	34	66	44	16	41	22
CTCGGAACCTCAAACTGTTTTGCTAT_CCAACAAAAGGAAACGTATTTATTGA	19	1	4	3	2	1	0	1	3	1	6	1	1	0	1	0	0	0
GTATTAATGAGTAATTTTCTTCTACA_CCAACAAAAGGAAACGTATTTATTGA	31	12	8	5	5	6	2	6	1	2	0	0	0	4	0	0	0	0
CCGAAAAACTCGAACCATCTTGCGGT_CCAACAAAAGGAAACGTATTTATTGA	260	55	33	50	76	45	56	61	48	39	46	52	37	66	37	8	42	27
GGGGGAAGCAAGAAGGTGCTTCTGAA_CCAACAAAAGGAAACGTATTTATTGA	285	72	37	37	69	26	39	64	46	47	31	38	21	50	28	16	26	4
CAGTCAAAGTCAAAAAGACTTATATG_CCAACAAAAGGAAACGTATTTATTGA	29	4	5	3	2	4	0	5	3	7	4	11	1	4	5	0	1	0
TTCACAAACCACAACAATATTTATGG_CCAACAAAAGGAAACGTATTTATTGA	7	0	0	0	1	0	0	0	0	0	0	0	0	0	0	0	0	0
GCTAGAAGTAGAAACGCTATTCTAAA_CCAACAAAAGGAAACGTATTTATTGA	75	21	17	21	29	20	16	10	14	19	11	12	11	11	5	2	6	4
CATGCAAACCATAAATTTTTTTGTTG_CCAACAAAAGGAAACGTATTTATTGA	8	8	9	17	10	4	7	25	25	32	21	46	25	65	42	59	99	38
GCGTTAATTCAAAACTTAGTTCAATG_CCAACAAAAGGAAACGTATTTATTGA	76	10	8	16	23	14	15	16	9	8	6	10	6	12	8	1	8	3
ATACAAAAGTATAACGTGCTTTGAAT_CCAACAAAAGGAAACGTATTTATTGA	1	1	0	0	0	0	0	0	0	0	0	0	0	0	0	0	0	0
TCGCAAAGACCAAAACCCTTTGATGC_CCAACAAAAGGAAACGTATTTATTGA	42	4	1	9	5	5	8	2	7	4	0	3	1	6	4	1	0	1
TCTATAATCAACAAAAGCTTTAAGTA_CCAACAAAAGGAAACGTATTTATTGA	3	0	0	0	0	0	0	0	0	0	0	0	0	0	0	0	0	0
TCCTTAAAGTTTAATTATATTTCTCG_CCAACAAAAGGAAACGTATTTATTGA	30	3	3	3	12	10	4	8	1	3	2	4	0	7	1	0	0	0
CCCAAAACCCCTAAGGAGGTTCACCA_CCAACAAAAGGAAACGTATTTATTGA	1	2	1	2	6	1	1	5	3	0	2	6	2	5	2	1	1	2
TTGGAAAAGAAAAAGTTGTTTTTGCA_CCAACAAAAGGAAACGTATTTATTGA	35	13	20	7	8	6	6	19	11	18	4	12	6	8	3	1	6	4
AGGGGAAAGTACAAGAAGTTTTCGAG_CCAACAAAAGGAAACGTATTTATTGA	4	1	1	0	1	0	0	0	0	0	0	0	0	0	0	0	0	0
CTCGTAATATTAAAATCTTTTAGACG_CCAACAAAAGGAAACGTATTTATTGA	50	16	10	11	13	4	11	15	6	2	5	10	9	11	3	1	7	0
TCTTAAACTTTCAAGGACTTTATAGC_CCAACAAAAGGAAACGTATTTATTGA	14	2	1	3	0	0	0	1	0	2	0	6	7	3	0	1	0	1
GCTGGAATGAGAAACACTTTTCACCG_CCAACAAAAGGAAACGTATTTATTGA	30	9	4	4	2	3	7	6	2	3	1	2	0	0	0	1	2	1
CATTTAATCTGGAACTTTATTTGTTA_CCAACAAAAGGAAACGTATTTATTGA	5	0	0	0	1	0	0	0	0	0	0	0	0	0	1	0	0	0
TTTACAATACCGAAACTGATTATTCC_CCAACAAAAGGAAACGTATTTATTGA	13	0	0	0	0	0	1	0	0	0	0	0	0	0	0	0	0	0
AACCAAAGTTTAAAGTAGGTTTTTAG_CCAACAAAAGGAAACGTATTTATTGA	16	0	1	0	0	0	1	0	0	0	0	0	0	0	0	0	0	1
ATCTTAAATTTAAAGTTTTTTACGGC_CCAACAAAAGGAAACGTATTTATTGA	20	3	0	3	4	2	0	2	3	2	1	4	2	2	0	0	0	0
CACACAACAGCTAAACAACTTAGGAT_CCAACAAAAGGAAACGTATTTATTGA	8	4	7	16	3	5	11	15	6	6	5	6	1	10	7	0	2	0
TTTTGAACCCTGAAACTACTTAAAAG_CCAACAAAAGGAAACGTATTTATTGA	80	18	15	30	12	6	11	25	16	16	10	24	8	21	9	5	13	5
CGGAAAATCCCGAACCGCTTTTTCAC_CCAACAAAAGGAAACGTATTTATTGA	23	0	2	3	7	0	0	7	6	5	5	4	1	8	1	1	4	4
TCCCGAATAACCAAAGGTCTTTGTGG_CCAACAAAAGGAAACGTATTTATTGA	11	3	0	0	1	1	2	7	0	0	0	1	0	0	0	0	0	2
CCGTCAACATACAATGTATTTACGAG_CCAACAAAAGGAAACGTATTTATTGA	26	3	2	7	8	1	5	4	8	14	9	4	2	6	9	0	3	2
CTATCAAAAATTAATTAGGTTATTCC_CCAACAAAAGGAAACGTATTTATTGA	31	0	0	0	2	0	0	1	1	0	0	0	0	0	0	0	0	0
GGCACAAGGGCCAAGCGCTTTGTGTA_CCAACAAAAGGAAACGTATTTATTGA	14	8	9	10	7	4	7	11	8	3	3	3	5	5	4	1	5	5
CATGCAACATTGAAACATTTTACATA_CCAACAAAAGGAAACGTATTTATTGA	28	4	3	11	3	4	10	16	10	26	20	25	20	38	18	12	41	15
TTTTCAACATTCAATAATGTTGGTGA_CCAACAAAAGGAAACGTATTTATTGA	54	11	13	15	15	3	3	17	13	8	8	13	12	13	14	4	13	3
CAGTGAAGCGCTAAGCAGCTTATGAA_CCAACAAAAGGAAACGTATTTATTGA	74	2	4	2	9	2	0	5	4	7	3	6	3	16	3	0	1	0
TCAGCAACCTGCAATCTTGTTTTGGA_CCAACAAAAGGAAACGTATTTATTGA	18	5	7	4	3	3	5	6	1	4	7	7	4	16	5	4	2	0
TGACTAATTAGAAATTGGATTGTTAT_CCAACAAAAGGAAACGTATTTATTGA	42	5	4	5	9	9	3	7	6	5	3	2	4	2	2	3	3	0
ACTGGAATTATAAAATTTTTTGGGGA_CCAACAAAAGGAAACGTATTTATTGA	6	0	0	0	0	0	1	0	0	0	1	1	0	0	0	0	0	0
AGTTCAATTGTGAAGGATTTTTGAAG_CCAACAAAAGGAAACGTATTTATTGA	10	3	0	1	2	0	2	4	0	1	1	0	0	0	0	0	0	0
ATCTAAAACTAAAAGGGCGTTAAAA_CCAACAAAAGGAAACGTATTTATTGA	1	0	0	0	0	0	0	0	0	0	0	0	0	0	0	0	0	0
TAGAGAATTCAGAAGTCAGTTATTGT_CCAACAAAAGGAAACGTATTTATTGA	61	23	25	23	13	7	20	35	22	19	9	25	3	19	7	7	17	2
CATTGAATATATAACGTATTTTATGA_CCAACAAAAGGAAACGTATTTATTGA	58	5	9	7	16	5	4	18	9	11	3	2	1	6	0	2	0	0
GACAAAAAAATTAAGTTAGTTAAATT_CCAACAAAAGGAAACGTATTTATTGA	14	3	4	5	4	0	0	7	0	5	6	4	0	1	0	0	0	0
AGCTGGAATAGTAAAGTATCTTTTTTA_CCAACAAAAGGAAACGTATTTATTGA	36	5	4	8	1	5	8	18	9	10	8	9	1	7	1	1	1	0
AAAAGAAAACGAAATTGGATTTCAAC_CCAACAAAAGGAAACGTATTTATTGA	79	6	5	6	18	12	6	7	5	5	5	2	8	5	2	1	1	0
GCTATAATATCAAAATATCTTTATCA_CCAACAAAAGGAAACGTATTTATTGA	48	7	5	16	11	8	8	8	4	12	3	5	1	6	0	0	1	0
GTTATAAGTTTGAAGATTCTTCGTTT_CCAACAAAAGGAAACGTATTTATTGA	24	2	1	1	1	1	3	0	0	0	0	0	0	0	0	0	0	0
ATATGAATCACGAAATTAGTTCTACA_CCAACAAAAGGAAACGTATTTATTGA	29	0	1	1	3	0	2	1	0	0	0	0	1	0	0	0	0	0
CGCTTAAATCGAAAGACTTTTGCGAC_CCAACAAAAGGAAACGTATTTATTGA	20	0	2	0	6	1	1	3	2	2	4	2	1	0	2	1	0	0
CGTGAAATCTTTAACTATATTCTTCA_CCAACAAAAGGAAACGTATTTATTGA	27	2	3	1	5	1	1	11	2	6	4	6	1	4	0	0	1	0
TGTCAAAACTTCAAATAGATTTCTTG_CCAACAAAAGGAAACGTATTTATTGA	24	1	2	1	6	2	1	0	1	0	0	0	0	0	0	0	0	0
GTTTTAAAGAATAAAAAGGTTGGTAG_CCAACAAAAGGAAACGTATTTATTGA	13	0	0	0	2	0	1	0	0	0	0	0	0	0	0	0	0	0
CCTACAAACTAGAATAGGGTTGTGGC_CCAACAAAAGGAAACGTATTTATTGA	7	0	0	0	1	0	0	0	0	0	0	0	0	0	0	0	0	0
GGTACAATGTATAATTCAGTTAGTTT_CCAACAAAAGGAAACGTATTTATTGA	13	0	0	0	1	2	1	0	0	0	0	0	0	0	0	0	0	0
CGGACAAGATAAAATTCTCTTCTGTC_CCAACAAAAGGAAACGTATTTATTGA	57	24	12	13	17	4	13	25	25	20	21	16	14	26	11	12	8	8
TTCGGAAAAATTAATTGGTTTCCTTT_CCAACAAAAGGAAACGTATTTATTGA	52	7	3	14	13	1	8	22	16	13	14	16	3	18	3	3	14	0
ACCTTAATAACAAAGCAGGTTATGAT_CCAACAAAAGGAAACGTATTTATTGA	115	35	24	26	37	13	25	18	18	20	18	22	13	22	23	9	5	1
TGATGAACCTAAAACTAAATTGCAAC_CCAACAAAAGGAAACGTATTTATTGA	35	3	2	1	9	9	7	0	0	3	0	0	0	1	0	0	0	0
CGCCTAAAAACAAACCCAGTTTAGTA_CCAACAAAAGGAAACGTATTTATTGA	28	3	5	5	11	1	3	14	5	6	7	5	0	4	2	0	3	0
ACGCCAATGGTAACGAGCTTAGTTC_CCAACAAAAGGAAACGTATTTATTGA	206	43	23	27	46	14	33	39	34	33	30	37	33	62	59	12	47	19
TGCGTAAACGTAAAGTCAATTACAAA_CCAACAAAAGGAAACGTATTTATTGA	38	17	14	9	14	4	13	19	13	4	4	5	1	5	2	0	2	1
TTAAAAACGTGCAATTAAATTTTCTT_CCAACAAAAGGAAACGTATTTATTGA	55	17	13	21	25	8	19	26	19	15	11	6	2	10	3	0	3	1
CGATAAAAACTGAATGTCATTACATG_CCAACAAAAGGAAACGTATTTATTGA	10	0	0	0	0	0	0	0	0	0	0	0	0	0	0	0	0	0
GCAACAAGAGTCAATCCGCTTACTTC_CCAACAAAAGGAAACGTATTTATTGA	28	2	2	0	3	0	3	0	2	0	0	0	0	0	0	0	0	0
AATTGAATACGTAATGGTTTTACACG_CCAACAAAAGGAAACGTATTTATTGA	16	2	1	2	0	1	3	0	4	3	1	4	2	0	0	0	0	0
TGATTAAATCGTAAGAAAGTTTAAGC_CCAACAAAAGGAAACGTATTTATTGA	116	15	13	34	28	12	12	45	36	45	42	85	59	122	110	74	211	83
TGTGTAATTTGTAACCTTTTTATACC_CCAACAAAAGGAAACGTATTTATTGA	55	4	3	3	4	2	3	3	1	4	2	3	3	0	0	0	0	0
AAATTAATAAGGAAGGTATTTTTCGA_CCAACAAAAGGAAACGTATTTATTGA	56	7	0	0	11	1	2	0	0	0	0	1	0	0	1	1	0	0
CTCATAAATCTAAACATCTTTTTTGT_CCAACAAAAGGAAACGTATTTATTGA	57	21	6	16	23	8	11	19	13	10	5	11	5	14	7	3	12	2
GGCTAAACCGTGAAGCGCTTTGCGTT_CCAACAAAAGGAAACGTATTTATTGA	43	11	6	4	9	7	11	4	5	8	3	3	2	4	2	4	4	2
TACTCAAGATGGAAGTTATTTAGGT_CCAACAAAAGGAAACGTATTTATTGA	17	3	0	5	3	2	2	8	0	0	0	0	0	1	1	0	0	1
GCCCCAAGACTGAACGTGATTTAATT_CCAACAAAAGGAAACGTATTTATTGA	24	5	2	5	12	3	8	5	6	14	6	9	2	6	6	2	27	5
AAGGGAAACGTTAAAGCGGTTATGCT_CCAACAAAAGGAAACGTATTTATTGA	24	0	1	0	2	3	1	4	5	0	3	5	4	4	5	2	6	1
CGGTTAAGTATCAAGCGGATTTCGAT_CCAACAAAAGGAAACGTATTTATTGA	23	7	3	10	5	5	3	13	8	16	17	3	3	12	6	0	1	1
TATGAAAATGTAAATTACGTTCTCGT_CCAACAAAAGGAAACGTATTTATTGA	46	3	2	3	7	2	3	1	4	4	0	5	5	5	1	2	3	0
AAAAAAAGGGATAAGATTATTCGCTA_CCAACAAAAGGAAACGTATTTATTGA	6	4	2	5	4	9	2	6	7	1	1	2	3	19	5	1	2	0
CAGATAATCAATAACGGGCTTGTATG_CCAACAAAAGGAAACGTATTTATTGA	13	3	2	3	4	1	5	3	0	0	0	0	0	0	0	0	0	0
CCGCGAATGTGAAAGGCTTTTCATTC_CCAACAAAAGGAAACGTATTTATTGA	103	3	7	5	19	7	2	9	2	2	4	4	5	6	7	1	3	0
GTGCAAAAAGAAAATGCGGTTGGTGA_CCAACAAAAGGAAACGTATTTATTGA	65	11	3	6	11	2	2	11	2	7	3	5	6	10	3	0	3	1
CTCATAACGCGAAAGAATTTTCTGCT_CCAACAAAAGGAAACGTATTTATTGA	189	36	35	20	35	14	36	35	21	18	16	29	24	52	19	12	37	6
GTGACAACATACAAGTGAATTAATGC_CCAACAAAAGGAAACGTATTTATTGA	18	5	7	2	7	4	5	7	8	10	4	9	6	7	8	6	6	1
AAGTTAAAGCAGAATCCTGTTTATTA_CCAACAAAAGGAAACGTATTTATTGA	51	7	21	10	8	4	8	10	10	6	8	9	4	10	3	1	2	0
GTTTCAATTACGAATGGCGTTGGGTT_CCAACAAAAGGAAACGTATTTATTGA	114	19	16	30	13	6	19	22	24	6	5	13	7	10	6	8	10	3
GGCCCAAAATCCAATTTGTTTTTGGG_CCAACAAAAGGAAACGTATTTATTGA	56	9	4	9	17	4	3	9	8	9	7	5	6	7	5	5	9	1
GAAATAAACATAAACTGCGTTGTGTC_CCAACAAAAGGAAACGTATTTATTGA	99	17	9	14	15	5	14	28	18	13	17	17	6	23	19	6	9	2
GTGCCAAGCCCGAATAGTTTTTATTT_CCAACAAAAGGAAACGTATTTATTGA	84	18	5	15	14	15	15	19	9	14	16	11	0	10	3	0	7	3
GGTTGAACCCTGAAAAGTCTTCACGT_CCAACAAAAGGAAACGTATTTATTGA	16	3	4	1	6	3	2	5	5	3	8	3	1	5	3	1	1	1
GCATTAAGCAGCAAATTCATTATCTC_CCAACAAAAGGAAACGTATTTATTGA	15	8	1	2	5	1	0	2	2	0	1	0	2	3	4	0	2	2
ATACTAATTACAAAGGGGCTTGTGA_CCAACAAAAGGAAACGTATTTATTGA	15	0	0	0	0	0	2	0	0	0	0	0	0	1	0	0	0	0
TCCACAAAAAAGAAGAGATTTCAAGC_CCAACAAAAGGAAACGTATTTATTGA	11	4	0	3	1	0	3	4	1	1	0	0	1	0	0	0	0	0
ATGTAAAATTCGAAAAACGTTTGTTT_CCAACAAAAGGAAACGTATTTATTGA	28	10	10	11	16	14	15	8	3	16	7	9	4	4	2	5	7	1
TAATTAATTGGTAATTCATTTTTATG_CCAACAAAAGGAAACGTATTTATTGA	1	0	0	0	0	0	0	0	0	0	0	0	0	0	0	0	0	0
ATATTAACAACGAATTGCGTTATGCA_CCAACAAAAGGAAACGTATTTATTGA	114	25	15	12	33	14	10	15	10	14	16	15	16	28	30	8	24	10
ACAGCAATTCGTAACCGCGTTCACGT_CCAACAAAAGGAAACGTATTTATTGA	272	73	47	88	55	33	45	80	54	59	33	60	56	103	109	34	100	42
TGATAAAGAAGGAAGATGTTTTGGAT_CCAACAAAAGGAAACGTATTTATTGA	77	24	17	15	17	11	11	24	16	25	17	34	9	12	14	2	25	6
TATTCAATATTTAAATTGATTCATTT_CCAACAAAAGGAAACGTATTTATTGA	71	8	7	18	19	10	10	18	3	11	5	9	2	2	0	1	1	0
ACTGTACGTCGCGTTGTCAAATAA_CCAACAAAAGGAAACGTATTTATTGA	1	0	0	0	0	0	0	0	0	0	0	0	0	0	0	0	0	0
GTTGAAATGTTGAAACTGATTAGCTC_CCAACAAAAGGAAACGTATTTATTGA	35	2	2	1	5	3	1	3	1	2	4	1	1	1	2	2	0	1
AAAACAAACGGAAACGTCCTTACGTC_CCAACAAAAGGAAACGTATTTATTGA	37	7	5	16	13	3	7	17	10	7	8	7	17	19	11	7	13	1
TTGCCAAACCATAATTAGGTTGTTGT_CCAACAAAAGGAAACGTATTTATTGA	13	3	2	0	1	0	5	0	1	4	2	2	1	3	2	2	2	0
AACGCAACTGTTAACGGTCTTCGGAG_CCAACAAAAGGAAACGTATTTATTGA	22	12	12	7	5	9	6	5	9	12	5	6	10	4	6	0	2	3
AGAGTAAACTAGAAACCTGTTCCTGG_CCAACAAAAGGAAACGTATTTATTGA	65	19	8	7	15	10	11	9	10	18	19	14	5	17	4	3	9	6
CTCACAAACAGGAATGGCATTCGATA_CCAACAAAAGGAAACGTATTTATTGA	17	1	1	1	8	3	1	3	11	5	8	8	5	7	6	0	4	2
TATTAAATAATGAATCATTTTAGTGT_CCAACAAAAGGAAACGTATTTATTGA	40	3	13	17	7	3	7	15	13	10	4	7	0	5	0	1	2	3
AATTAAACCTCGAGGTGATTATATA_CCAACAAAAGGAAACGTATTTATTGA	112	34	23	37	60	21	39	47	22	59	34	32	10	25	9	4	11	4
TCTTCAACTAACAATAGTGTTTCCTC_CCAACAAAAGGAAACGTATTTATTGA	83	28	10	27	14	9	25	13	33	14	3	12	9	18	12	7	12	1
TCAGGAAAGAGCAATTTAATTGGATT_CCAACAAAAGGAAACGTATTTATTGA	66	4	0	4	9	2	0	0	5	4	3	6	2	2	0	0	1	0
ATAGGAACGGGGAAGTGTTTTCATAG_CCAACAAAAGGAAACGTATTTATTGA	10	4	4	2	4	0	0	1	2	0	0	1	0	0	0	0	0	0
TTGTGAATTATTAATCTGGTTTGTAT_CCAACAAAAGGAAACGTATTTATTGA	25	10	1	8	7	5	5	7	17	9	1	6	6	5	1	2	7	0
TAGGAAATGAAAAATTATGTTCGAAT_CCAACAAAAGGAAACGTATTTATTGA	111	6	13	14	19	12	10	21	13	11	15	5	3	7	3	1	2	0
AACAAAAAATTAAATTGTCTTCTACG_CCAACAAAAGGAAACGTATTTATTGA	9	2	4	2	2	2	2	1	0	3	0	0	1	0	0	0	1	1
ATGCGAATTCGCAAAAGGATTGATGG_CCAACAAAAGGAAACGTATTTATTGA	49	13	5	22	8	4	8	14	14	19	8	17	7	13	8	9	7	3
ACGTGAAGGGTGAACGCTTTTTTTAC_CCAACAAAAGGAAACGTATTTATTGA	102	20	9	36	19	6	14	31	31	25	26	26	5	28	15	5	13	2
GGGAAAATTAGCAAGGGTATTGGTAG_CCAACAAAAGGAAACGTATTTATTGA	30	9	5	11	17	7	10	10	14	10	6	10	7	6	8	2	5	5
GGCACAAGGACAAACACATTTGCATT_CCAACAAAAGGAAACGTATTTATTGA	6	3	1	4	8	1	1	8	5	9	2	2	1	3	1	0	3	2
CGGATAAGCATGAAACTAATTACATT_CCAACAAAAGGAAACGTATTTATTGA	39	22	10	14	16	9	6	9	6	3	9	12	8	18	5	3	9	1
TATTTAATGTAAAACTTTCTTCGACT_CCAACAAAAGGAAACGTATTTATTGA	9	1	2	2	0	0	2	2	2	0	3	0	1	2	2	0	1	0
TTTTAAATGTAGAATCTTTTTGCTAG_CCAACAAAAGGAAACGTATTTATTGA	6	0	1	0	0	0	0	0	0	0	0	0	0	0	0	0	0	0
AAGATAACACATAATCGGATTTCTCA_CCAACAAAAGGAAACGTATTTATTGA	15	6	0	12	1	0	2	6	4	2	3	4	2	7	1	0	3	1
TACACAATGTTGAAGACCGTTCTAGT_CCAACAAAAGGAAACGTATTTATTGA	121	10	16	8	12	9	5	15	15	16	14	18	16	37	18	3	10	2
ACTCGAATAATGAACTTCCTTGGCAA_CCAACAAAAGGAAACGTATTTATTGA	7	4	7	5	6	3	2	7	7	1	4	6	4	2	1	1	3	0
GTAGAAAGCCGTAACGGAGTTGGGCT_CCAACAAAAGGAAACGTATTTATTGA	6	0	0	0	0	1	0	0	0	0	0	0	0	0	0	0	0	0
CGGATAACATATAATACTTTTTCATT_CCAACAAAAGGAAACGTATTTATTGA	52	10	6	16	13	9	7	10	6	9	17	6	4	4	0	0	1	1
ATGTAAACATAGAACAACGTTAGCCG_CCAACAAAAGGAAACGTATTTATTGA	9	1	0	1	0	1	1	1	0	0	0	0	0	0	0	0	0	0
GTGTGAAACTCAAAAGTGTTTAAGGA_CCAACAAAAGGAAACGTATTTATTGA	8	1	0	0	3	2	0	3	1	2	3	2	1	0	0	0	0	0
GCATCAAAAAGTAAAGCCTTTGTAGT_CCAACAAAAGGAAACGTATTTATTGA	56	11	3	13	26	8	7	22	14	12	1	5	10	15	7	7	19	2
TAATCAATGGGGAAGGCGCTTTCACA_CCAACAAAAGGAAACGTATTTATTGA	47	12	10	9	20	18	22	15	7	12	4	5	8	13	0	1	2	8
GCTAGAAAGGGTAAATGTGTTGCGAG_CCAACAAAAGGAAACGTATTTATTGA	88	21	6	9	29	15	17	31	13	12	13	9	8	14	19	10	25	13
CACTTAATCAGAAAGTGATTTTAGAG_CCAACAAAAGGAAACGTATTTATTGA	77	28	17	16	17	9	17	27	27	30	22	12	9	12	8	3	11	4
GGCACAAACGTAAATATTCTTCGTTT_CCAACAAAAGGAAACGTATTTATTGA	35	6	14	12	14	7	12	12	8	10	3	14	5	8	9	3	8	2
CTTCAAAATGTAAATTACGTTCAGCT_CCAACAAAAGGAAACGTATTTATTGA	25	32	26	54	18	6	15	105	91	129	95	203	128	398	279	207	678	340
TAAATAACTTACAATAGTATTCTATC_CCAACAAAAGGAAACGTATTTATTGA	37	6	4	7	5	1	2	4	3	2	0	8	1	5	1	2	1	1
AATACAAATTAAAACACCATTGCTTT_CCAACAAAAGGAAACGTATTTATTGA	65	14	17	28	18	13	18	23	21	13	21	23	18	31	14	7	25	10
CTGAAAAATCTGAAGGATGTTTGACT_CCAACAAAAGGAAACGTATTTATTGA	1	0	0	0	0	0	0	0	0	0	0	1	0	0	0	0	0	0
CGGTTAAGCTTCAAGCGCGTTACAGG_CCAACAAAAGGAAACGTATTTATTGA	13	0	4	0	6	1	5	0	1	0	0	1	0	0	1	1	0	0
AATTTAATCATTAAGATCCTTACGGG_CCAACAAAAGGAAACGTATTTATTGA	27	3	2	7	2	1	3	6	5	5	1	7	3	3	1	0	3	1
ATGCAAAGCGCAAAAGGATTTATTGT_CCAACAAAAGGAAACGTATTTATTGA	59	16	9	10	14	7	18	12	9	10	8	10	3	7	3	1	0	0
CATACAAGCTATAAGACGTTTTGAGA_CCAACAAAAGGAAACGTATTTATTGA	26	4	1	4	0	5	2	0	0	0	0	3	1	2	1	0	0	0
ATAAGAACCGCGAAATGTATTGCCCG_CCAACAAAAGGAAACGTATTTATTGA	80	5	6	16	13	13	9	10	5	7	7	5	0	5	5	1	7	2
CGTTCAAAGAGAAAACTTTTTCGAGT_CCAACAAAAGGAAACGTATTTATTGA	24	1	0	2	1	1	2	1	6	1	1	2	1	1	3	3	3	1
GTTTAAACCCTAAATTAACTTATTGC_CCAACAAAAGGAAACGTATTTATTGA	94	11	10	19	16	6	18	29	15	16	14	19	17	39	24	18	45	36
TGTTAAATAAGTAATTATGTTCGAAA_CCAACAAAAGGAAACGTATTTATTGA	88	24	28	24	23	14	18	29	20	16	7	17	6	8	1	0	2	0
TCGTAAATTAAAAACAATTTTTGACG_CCAACAAAAGGAAACGTATTTATTGA	26	10	5	12	12	3	11	10	8	13	7	9	6	7	5	2	5	1
TGAATAACACTTAAAGGTCTTTAATG_CCAACAAAAGGAAACGTATTTATTGA	49	17	16	13	19	10	12	15	10	14	13	9	6	13	4	0	8	7
ACTCGAAGCTCTAAAGCATTTCTGCC_CCAACAAAAGGAAACGTATTTATTGA	76	22	18	17	14	10	16	32	8	27	7	13	5	15	10	7	5	1
AGCTGGTAATGAGGTTATTAA_CCAACAAAAGGAAACGTATTTATTGA	34	11	12	10	17	3	13	13	4	12	6	8	9	7	2	3	16	3
TACAAAATTTGTAATTCGGTTTTTGA_CCAACAAAAGGAAACGTATTTATTGA	45	14	6	10	9	4	7	6	6	6	1	8	2	4	0	0	0	0
CGCTTAATGCTGAATGATTTTTCAAT_CCAACAAAAGGAAACGTATTTATTGA	108	21	14	20	28	13	14	28	22	21	13	17	8	14	6	3	3	1
GTACGAACCACCAACATTTTTACAAT_CCAACAAAAGGAAACGTATTTATTGA	29	0	1	0	2	0	0	5	4	3	0	0	1	3	1	0	1	0
TAACTAATTCCTAAGTCCGTTTATCT_CCAACAAAAGGAAACGTATTTATTGA	60	11	12	15	8	10	11	21	12	15	18	19	14	29	13	6	18	4
TCTATAAATTCTAAGTATTTTCTTGG_CCAACAAAAGGAAACGTATTTATTGA	3	1	2	0	1	0	1	1	1	0	0	0	0	0	0	0	0	0
AGGTGAAAACCTAACTGTTTTTTTTA_CCAACAAAAGGAAACGTATTTATTGA	25	9	14	20	15	2	10	14	4	6	7	11	2	4	1	1	2	0
TCAAAAAGCGTTAATCAAGTTATAAC_CCAACAAAAGGAAACGTATTTATTGA	2	0	0	1	1	1	0	0	2	1	1	1	0	1	1	0	0	0
CTTCTAACTAATAAAGAATTTTAACT_CCAACAAAAGGAAACGTATTTATTGA	6	1	1	0	1	1	1	1	0	0	0	0	0	0	0	0	0	0
CTTAGAAAATAGAAGTAAATTGTCAG_CCAACAAAAGGAAACGTATTTATTGA	69	6	9	8	9	3	8	11	4	2	3	8	0	0	0	0	0	0
CACAGAAACGCAAAAGAGTTTAATTT_CCAACAAAAGGAAACGTATTTATTGA	44	14	11	12	5	7	8	26	12	13	6	17	2	15	5	2	5	0
CCTACAATAGGTAAATTGTTTTAGCA_CCAACAAAAGGAAACGTATTTATTGA	62	9	6	7	12	6	7	11	9	4	7	8	5	10	3	1	7	2
ATCCAAAGATCGAATGCCCTTCGGCT_CCAACAAAAGGAAACGTATTTATTGA	103	18	15	29	30	17	22	30	18	21	13	30	21	30	28	6	16	9
TTATAAAGATTAAATGCTCTTTAGTG_CCAACAAAAGGAAACGTATTTATTGA	54	9	7	7	11	8	6	7	9	7	2	3	3	7	2	1	2	3
GTGCAAAGGGATAAACCGCTTGCGTG_CCAACAAAAGGAAACGTATTTATTGA	30	15	5	16	12	3	4	24	21	10	7	9	5	10	15	5	8	2
GAACCAACACCTAAGCAATTTACTTA_CCAACAAAAGGAAACGTATTTATTGA	29	8	12	16	15	4	12	12	11	9	8	11	7	14	8	5	6	1
CGATCAACAGCCAATTCCGTTGGAGA_CCAACAAAAGGAAACGTATTTATTGA	7	0	0	0	0	0	1	0	0	0	0	0	0	0	0	0	0	0
CGAACAACTAAGAAGTAAATTCGCGG_CCAACAAAAGGAAACGTATTTATTGA	13	2	0	1	4	0	5	4	3	8	0	1	2	10	1	2	7	0
GTCTCAAAAGTTAATGTCTTTTCTTT_CCAACAAAAGGAAACGTATTTATTGA	12	0	0	0	1	0	0	0	0	0	0	0	0	0	0	0	0	0
CCATAAATAGCCAATATAATTTGGTA_CCAACAAAAGGAAACGTATTTATTGA	14	5	0	0	3	1	1	1	2	1	0	2	0	0	0	0	0	0
GTCCTAAAAGCGAAAAAGTTTCTTGT_CCAACAAAAGGAAACGTATTTATTGA	33	3	1	1	4	2	3	4	4	6	4	3	4	6	5	5	5	0
CGGTCAAGTGCCAAGGGGTTTGGCGG_CCAACAAAAGGAAACGTATTTATTGA	179	43	28	32	49	14	47	55	36	49	33	46	32	47	39	21	76	30
CTATGAACGCTTAACAGGTTTTATTG_CCAACAAAAGGAAACGTATTTATTGA	46	10	11	7	19	11	10	21	10	17	10	5	6	10	4	3	13	4
GACACAATTTATAATCTCATTCATGT_CCAACAAAAGGAAACGTATTTATTGA	47	4	6	8	9	2	6	12	18	14	7	5	9	9	7	14	9	3
CTGTAAAACGCAAACATTCTTATCTC_CCAACAAAAGGAAACGTATTTATTGA	13	4	2	14	6	2	5	10	6	8	5	3	2	7	6	3	9	2
TTCGAAATTTCAAAGGTCTTTTTATA_CCAACAAAAGGAAACGTATTTATTGA	22	0	0	0	5	0	1	1	0	2	0	0	0	0	0	0	0	0
CCTCGAACCCGGAATTTAGTTCGTAG_CCAACAAAAGGAAACGTATTTATTGA	16	6	3	1	1	0	3	6	11	3	5	0	2	2	0	1	1	1
TAATTAACAGGCAAAATTGTTACTGC_CCAACAAAAGGAAACGTATTTATTGA	43	5	1	1	1	3	0	4	2	5	0	1	2	1	3	1	1	1
GCGTTAAGGAGAAAGCTTGTTTGAAC_CCAACAAAAGGAAACGTATTTATTGA	19	0	6	0	2	0	0	0	0	0	0	0	1	0	1	0	4	0
TATCCAAATGCAAAAGGGATTATGAC_CCAACAAAAGGAAACGTATTTATTGA	58	9	10	11	8	8	12	24	11	11	5	7	8	5	4	2	5	3
TAATTAAAGAGCAACCGCCTTTTGGC_CCAACAAAAGGAAACGTATTTATTGA	174	37	21	25	47	5	19	37	28	26	18	16	15	13	16	2	15	7
TGCAAAAACTGTAATTTGGTTGGGAT_CCAACAAAAGGAAACGTATTTATTGA	53	7	4	7	15	5	6	8	15	15	2	9	3	8	8	3	8	0
GGATAAAATTCAAATAAGCTTCACCT_CCAACAAAAGGAAACGTATTTATTGA	13	5	3	1	10	0	4	4	6	13	8	10	6	14	3	5	12	0
GGTAAAAAAGAGAAGGTTATTCCGGT_CCAACAAAAGGAAACGTATTTATTGA	45	8	11	5	8	1	3	8	4	2	2	5	0	5	2	1	4	2
TCAACAAGACGCAAGTTATTTGATGA_CCAACAAAAGGAAACGTATTTATTGA	2	1	2	2	0	2	4	3	5	3	0	0	0	4	1	0	2	0
GTTTTAAAATGAAAGAGAGTTGAATC_CCAACAAAAGGAAACGTATTTATTGA	19	0	0	0	0	0	0	0	0	0	0	0	0	0	0	0	0	0
ATACCAACTGTCAATGTATTTCTAGT_CCAACAAAAGGAAACGTATTTATTGA	23	4	4	14	5	4	2	13	11	12	8	6	9	13	4	1	8	0
TCCAGAACAAAAAATTAATTTGTACA_CCAACAAAAGGAAACGTATTTATTGA	69	27	14	16	9	10	9	32	17	23	5	16	4	16	0	2	10	1
GGCACAATTCGTAATTTATTTATCAT_CCAACAAAAGGAAACGTATTTATTGA	66	10	16	13	22	3	6	15	2	15	8	7	1	5	2	3	5	0
CTGAAAAAGATAAATTTAATTTTTCT_CCAACAAAAGGAAACGTATTTATTGA	3	0	1	0	2	1	1	0	0	0	0	0	0	0	0	0	0	0
TTAGAAATGCGAAAGGTAGTTGCGGT_CCAACAAAAGGAAACGTATTTATTGA	72	20	5	9	17	0	8	9	9	5	1	10	9	6	8	0	7	2
CCATGAATCCTTAAAAATTTTGTCTG_CCAACAAAAGGAAACGTATTTATTGA	25	6	7	3	6	11	5	11	4	6	3	2	2	7	2	2	1	2
CAACCAACTGTAAAGGGAGTTAGAGG_CCAACAAAAGGAAACGTATTTATTGA	57	13	10	9	7	8	7	6	4	17	9	8	6	5	7	1	6	1
GACATAAAAAGAAAGTGACTTTCTAT_CCAACAAAAGGAAACGTATTTATTGA	23	2	1	13	7	5	6	13	10	13	8	3	5	5	7	0	2	1
TAATAAAGGGGTAAAGGGGTTCTTCT_CCAACAAAAGGAAACGTATTTATTGA	29	4	4	10	6	3	8	3	9	3	7	3	0	2	3	1	0	0
GACGCAATACCTAATAAGCTTATAAA_CCAACAAAAGGAAACGTATTTATTGA	3	0	0	0	2	0	0	0	0	0	0	0	0	0	0	0	0	0
TCTTCAAAATAAAAAGGTCTTGCCCT_CCAACAAAAGGAAACGTATTTATTGA	57	12	3	7	6	0	8	8	14	24	5	7	4	12	0	7	10	1
AATTGAATGAAGAAACGTTTTCTTGA_CCAACAAAAGGAAACGTATTTATTGA	9	2	0	3	3	0	1	0	2	5	0	2	0	0	2	0	1	1
CCCACAACCCGAAAATTATTTTGAGA_CCAACAAAAGGAAACGTATTTATTGA	29	2	4	2	9	2	3	6	6	8	9	4	3	4	2	0	2	2
TTGTTAACTTCTAATACAATTTTGGC_CCAACAAAAGGAAACGTATTTATTGA	16	1	0	0	0	0	0	0	1	1	0	2	0	0	0	0	0	0
ACTGAAAAAGATAAGAGTTTTAATA_CCAACAAAAGGAAACGTATTTATTGA	24	3	1	5	3	5	6	5	1	3	1	3	0	1	0	0	1	0
CCGGAAACGGGAAAAACCATTGCGGC_CCAACAAAAGGAAACGTATTTATTGA	61	12	17	27	36	11	31	14	13	8	7	9	2	14	5	1	5	1
GAATTAAACATTAAAGTATTTGGATT_CCAACAAAAGGAAACGTATTTATTGA	9	2	1	2	3	1	1	4	3	0	3	1	0	0	0	0	0	0
GTTATAAGACTCAAGGTGTTTCACCT_CCAACAAAAGGAAACGTATTTATTGA	65	16	10	8	22	14	9	13	9	14	8	5	3	9	3	3	7	2
TGCGGAATAGTGAAAGTGATTCAAGT_CCAACAAAAGGAAACGTATTTATTGA	43	3	1	6	10	8	3	8	4	0	1	0	0	1	0	0	0	0
TGACTAAAACAGAAACCAATTACCAG_CCAACAAAAGGAAACGTATTTATTGA	13	0	0	0	2	0	2	1	0	0	0	3	0	0	0	0	0	0
ACAACAAAAAAAAATTGGTTTACGAT_CCAACAAAAGGAAACGTATTTATTGA	65	17	6	9	13	5	7	11	13	12	6	8	12	17	5	3	6	3
TTTACAATCGCTAAGCAAATTTGGTA_CCAACAAAAGGAAACGTATTTATTGA	27	1	0	5	2	1	0	0	3	1	1	0	0	3	0	0	3	0
ACGCGAATCTTTAAACCATTTGGCGC_CCAACAAAAGGAAACGTATTTATTGA	131	14	13	8	12	11	18	21	23	19	8	18	9	13	12	2	12	1
GTATGAACCGGCAATTGGGTTACAGA_CCAACAAAAGGAAACGTATTTATTGA	26	0	0	0	3	1	1	2	0	0	0	1	1	0	0	0	0	0
GTAAGAACCAATAATGAGTTGCCAG_CCAACAAAAGGAAACGTATTTATTGA	69	10	14	20	9	9	14	22	23	8	13	18	14	27	13	1	11	6
TCGGCAAAACGTAACCTGATTATCGG_CCAACAAAAGGAAACGTATTTATTGA	28	4	2	3	6	2	10	1	0	1	0	2	0	1	2	1	0	0
TACTCAAAAGGCAAATTCATTGTGGC_CCAACAAAAGGAAACGTATTTATTGA	107	7	6	1	18	7	6	12	8	10	0	3	4	9	4	2	9	1
CTAGCAATCGGTAACTGTCTTAGCGA_CCAACAAAAGGAAACGTATTTATTGA	35	1	0	0	1	0	1	0	0	2	0	0	0	1	0	0	0	0
TTCGCAAGAGTGAACAATCTTCAACA_CCAACAAAAGGAAACGTATTTATTGA	8	0	1	1	5	4	0	2	0	0	0	2	0	1	0	0	4	1
CCTAGAATTAAAAATCGGGTTATCGG_CCAACAAAAGGAAACGTATTTATTGA	15	1	0	0	3	0	0	0	0	0	0	0	0	0	0	0	0	0
ACATGAACCTGTAAGTCCTTTGAACT_CCAACAAAAGGAAACGTATTTATTGA	65	18	5	18	11	7	20	12	8	7	4	5	6	8	6	3	8	4
TCGGGAATGGCGAATCGCTTTCAAGT_CCAACAAAAGGAAACGTATTTATTGA	21	6	2	2	5	0	7	2	0	3	3	0	0	0	0	0	0	0
ATTTCAACCTAGAATGTTTTTGCGGG_CCAACAAAAGGAAACGTATTTATTGA	7	4	2	3	4	0	3	10	2	3	2	4	0	4	0	1	0	0
CTATTAAACTATAAGTAATTTCAACA_CCAACAAAAGGAAACGTATTTATTGA	52	4	9	11	8	5	7	8	5	3	3	1	1	2	1	0	0	0
TTAAAAAATGTAAACGCCTTTGGGCA_CCAACAAAAGGAAACGTATTTATTGA	18	0	1	0	3	0	0	0	1	0	2	0	1	1	1	0	0	0
CTTCCAACTTCTAAGGTAATTTCTTG_CCAACAAAAGGAAACGTATTTATTGA	42	5	4	2	6	2	2	4	2	7	2	1	1	2	0	0	2	1
TCTGTAAAATTCAAGGTGATTGCGCT_CCAACAAAAGGAAACGTATTTATTGA	9	2	3	2	6	0	2	5	6	2	1	1	1	5	5	3	4	1
AGTTGAAGCAAAAACTGCGTTACTGT_CCAACAAAAGGAAACGTATTTATTGA	37	5	2	3	8	3	10	3	2	1	0	3	2	3	1	0	0	0
CGGGGAATCTCCAAAGGAGTTGGGTG_CCAACAAAAGGAAACGTATTTATTGA	12	4	4	5	0	2	5	2	2	1	1	0	0	2	0	0	0	0
AGGGGAATAAAGAACACGTTTAGCG_CCAACAAAAGGAAACGTATTTATTGA	73	13	0	2	15	11	9	7	7	13	3	7	13	4	5	1	6	2
AGATTAAAATTCAATCAATTTATGTG_CCAACAAAAGGAAACGTATTTATTGA	17	0	0	0	3	0	1	0	0	0	0	0	0	0	0	0	0	0
CGTGGAATCGGGAACAGCATTACTTG_CCAACAAAAGGAAACGTATTTATTGA	15	2	4	5	2	1	2	4	3	2	0	0	4	0	0	0	0	1
AATTTAATAATCAATGCTCTTTGGGA_CCAACAAAAGGAAACGTATTTATTGA	33	10	2	8	3	1	7	3	3	3	0	0	0	0	0	0	1	0
AGTAAAAGCTGTAAGTAGATTTTCTC_CCAACAAAAGGAAACGTATTTATTGA	29	9	6	2	16	5	6	12	6	5	2	1	5	11	6	3	5	0
CGTTAAAAGCAGAACATTATTGGTTC_CCAACAAAAGGAAACGTATTTATTGA	48	13	13	6	10	6	15	10	10	5	6	7	6	9	4	3	2	1
TCCTAAATCTCTAAAGTCATTTCTCT_CCAACAAAAGGAAACGTATTTATTGA	1	0	0	0	0	0	0	0	0	0	0	0	0	0	0	0	1	0
AAGAAAACTCATAATATAGTTACAGG_CCAACAAAAGGAAACGTATTTATTGA	21	25	11	20	8	8	7	57	38	40	51	81	32	145	48	47	174	91
GCTAGAACCGGCAAGCTGTTTCGTCA_CCAACAAAAGGAAACGTATTTATTGA	17	1	0	0	0	1	0	0	0	0	0	0	0	0	0	0	0	0
TGAATAAACGTTAAAGAGGTTATAAG_CCAACAAAAGGAAACGTATTTATTGA	22	3	1	3	4	2	7	2	4	0	4	3	1	8	2	0	5	0
CGACCAATGCGCAAAGCGATTATACC_CCAACAAAAGGAAACGTATTTATTGA	58	7	5	7	9	3	4	2	7	3	6	4	3	0	1	1	2	0
TATGCAACAGCTAAACTTTTTGATTC_CCAACAAAAGGAAACGTATTTATTGA	259	53	45	30	49	27	34	57	51	50	31	41	22	58	26	10	31	1
AAATCAATTAGTAATCCGATTTTAGA_CCAACAAAAGGAAACGTATTTATTGA	40	5	8	5	8	8	9	11	6	5	1	3	6	5	1	4	8	4
TTCCAAATAAAGAATGTTGTTTCGGT_CCAACAAAAGGAAACGTATTTATTGA	7	2	0	0	2	1	0	2	1	1	0	1	1	0	2	0	0	0
ATACGAACACCAAAGGTCATTTCCCC_CCAACAAAAGGAAACGTATTTATTGA	23	14	8	6	9	5	3	14	7	10	1	3	1	3	3	0	0	0
TTTGAAATGATAAAACCTATTTGGGT_CCAACAAAAGGAAACGTATTTATTGA	3	3	1	2	1	0	3	2	0	0	1	1	1	0	1	1	3	0
TTATTAAAAATCAATATCGTTTCGCA_CCAACAAAAGGAAACGTATTTATTGA	102	19	22	24	19	8	12	20	26	16	22	14	8	23	7	6	8	4
ACCTAAATAGGGATATGTTTTACCT_CCAACAAAAGGAAACGTATTTATTGA	29	6	11	6	5	0	3	6	2	9	1	4	4	6	4	1	6	0
ATTTCAATATTCAAATAGCTTACGAT_CCAACAAAAGGAAACGTATTTATTGA	75	24	14	24	29	7	17	16	11	28	16	24	10	33	19	8	22	7
CGCCTAAGCGCAAAGCCAGTTGAGGG_CCAACAAAAGGAAACGTATTTATTGA	22	2	4	3	4	0	8	3	1	4	1	5	8	7	1	0	0	0
CTAGGAACTCATAAGTACAATTGACC_CCAACAAAAGGAAACGTATTTATTGA	1	0	0	0	0	0	0	0	0	0	0	0	0	1	0	0	0	0
CACGTAACCCAGAAAATTTTTGGAAT_CCAACAAAAGGAAACGTATTTATTGA	25	2	6	5	14	6	3	6	1	1	3	2	1	0	0	0	0	0
TAGGCAACACTCAATACCATTTAATC_CCAACAAAAGGAAACGTATTTATTGA	104	34	14	20	26	10	28	19	24	22	13	21	9	10	9	5	25	3
ATTGTAAAACCAAACCAGCTTTATTA_CCAACAAAAGGAAACGTATTTATTGA	27	7	4	14	7	1	5	13	5	8	5	3	1	4	3	0	0	0
CGAAGAACTAAGAAGGATATTGTAGA_CCAACAAAAGGAAACGTATTTATTGA	46	12	19	23	10	8	9	28	22	11	11	18	9	24	13	4	18	4
TCACTAAACACAAAGTCAGTTCCCT_CCAACAAAAGGAAACGTATTTATTGA	20	3	1	5	2	0	4	6	2	4	0	0	1	0	2	1	0	0
AGGACAAGTTATAATCTGTTTGAGGG_CCAACAAAAGGAAACGTATTTATTGA	38	0	1	2	5	3	5	1	0	0	0	2	0	0	0	1	0	0
AGCCAAACTATCAAACAGCTTGGTAG_CCAACAAAAGGAAACGTATTTATTGA	44	4	5	7	5	4	3	4	5	1	5	7	2	5	4	2	1	0
AGACAAACAATAAATAATTTTAATAC_CCAACAAAAGGAAACGTATTTATTGA	27	1	5	2	3	2	2	2	3	6	7	7	0	1	0	0	0	0
CATTTAAGTCAAAATGGAGTTTTTTT_CCAACAAAAGGAAACGTATTTATTGA	11	2	0	1	8	3	1	1	1	2	4	2	0	2	2	0	3	1
CAATCAAGGTCGAAAGTTCTTGCATA_CCAACAAAAGGAAACGTATTTATTGA	51	8	1	4	1	2	2	5	4	4	0	4	2	7	1	1	1	1
ATCGGAACTGTAAAAGGGCTTTGATG_CCAACAAAAGGAAACGTATTTATTGA	1	0	0	0	0	0	0	0	1	0	0	0	0	0	0	0	0	0
TTTTCAATATGTAATAATGTTCACGT_CCAACAAAAGGAAACGTATTTATTGA	143	36	28	39	23	32	24	60	28	27	21	23	18	33	20	13	23	14
TGGAGAATCAAAAAATGATTTAAATT_CCAACAAAAGGAAACGTATTTATTGA	65	4	15	18	16	5	7	10	8	8	6	11	3	5	0	3	1	1
CGTTGAAAAGTCAAACTAGTTTGCGG_CCAACAAAAGGAAACGTATTTATTGA	82	28	19	20	12	11	8	16	16	13	8	10	7	11	7	1	4	0
AGATAAACACAAAATCACTTTTTTAA_CCAACAAAAGGAAACGTATTTATTGA	21	2	8	4	2	6	5	3	1	3	1	2	1	1	0	0	1	0
TGTAGAAGGGAGAAGCACTTTTAGCG_CCAACAAAAGGAAACGTATTTATTGA	14	4	2	2	3	0	0	6	5	10	2	5	7	9	2	0	5	1
TTCAAAAAAATGAACGCTCTTAAACA_CCAACAAAAGGAAACGTATTTATTGA	26	12	4	2	7	2	7	4	0	3	3	2	1	2	1	0	0	2
AAACCAAAATGAAAGAGCGTTGGGCG_CCAACAAAAGGAAACGTATTTATTGA	137	28	13	27	27	8	16	21	17	14	14	15	8	19	18	15	8	2
CCGCGAATACTAAATAAGGTTGACAG_CCAACAAAAGGAAACGTATTTATTGA	13	3	3	2	3	2	4	10	2	1	4	0	1	5	0	1	0	0
TAACAAAGTAGGAAAACATTTTTAGA_CCAACAAAAGGAAACGTATTTATTGA	45	6	5	10	10	5	13	13	11	14	11	15	8	23	8	3	8	4
TGTACAATAATCAAATTTCTTGCTAG_CCAACAAAAGGAAACGTATTTATTGA	47	5	2	2	9	2	6	2	5	6	6	5	0	3	2	3	5	2
TGTGTAAACGTTAACGTTTTTGCGGA_CCAACAAAAGGAAACGTATTTATTGA	59	13	8	10	9	12	9	11	11	6	1	1	5	6	8	5	2	1
TTGATAATTTTAAAACACCTTCTACT_CCAACAAAAGGAAACGTATTTATTGA	8	10	5	2	3	1	1	3	2	3	0	0	0	0	0	0	0	0
TTCGAAATTCTCAAATTTGTTACAAG_CCAACAAAAGGAAACGTATTTATTGA	14	0	1	0	0	0	0	0	0	0	0	0	0	0	0	0	0	0
TTCCAAAAATAGAATTTATTTCTATG_CCAACAAAAGGAAACGTATTTATTGA	11	2	0	8	2	0	2	5	1	2	0	4	0	0	0	0	1	0
GCTGGAAATTGTAATAGCATTCTGTT_CCAACAAAAGGAAACGTATTTATTGA	73	13	4	9	4	6	3	7	7	8	5	10	1	11	3	2	5	3
CGTCAAAAGACTAAGCGACTTGGGAG_CCAACAAAAGGAAACGTATTTATTGA	5	0	0	1	0	0	1	1	1	0	1	0	2	2	0	0	1	0
TATATAATCATAAATTCGCTTTGACA_CCAACAAAAGGAAACGTATTTATTGA	11	7	1	5	1	1	2	3	3	3	3	5	1	5	1	0	5	1
CTAGTAAATGATAATATATTTAAGCA_CCAACAAAAGGAAACGTATTTATTGA	23	5	7	8	1	4	4	6	2	6	10	6	1	3	0	0	0	0
GATGGAACTACGAAGACTATTTCGTG_CCAACAAAAGGAAACGTATTTATTGA	42	10	9	15	19	1	9	9	21	17	3	12	5	12	15	0	12	2
GGGGTAAGTGCAAAGAAACTTGGGGG_CCAACAAAAGGAAACGTATTTATTGA	4	0	2	0	1	1	3	0	0	0	0	0	0	0	0	0	0	0
TGATGAATGTTTAAGCATTTTTGCCA_CCAACAAAAGGAAACGTATTTATTGA	8	8	1	2	0	1	4	15	3	7	5	7	2	5	2	1	0	2
ATCGTAAGAAAAAAGAGTTTTGGCTT_CCAACAAAAGGAAACGTATTTATTGA	11	1	0	0	0	1	0	0	0	0	0	0	1	0	0	0	0	0
ATTATAAGGAAAAAATATTTTGCTTT_CCAACAAAAGGAAACGTATTTATTGA	13	5	5	2	4	2	2	8	5	4	5	5	0	7	0	0	1	0
GGATCAAGCTTTAAGAAGCTTGCGAC_CCAACAAAAGGAAACGTATTTATTGA	47	5	4	0	8	2	2	0	1	3	0	1	2	0	1	0	0	0
AATTTAAGTTTTAAATGTTTTGTAAG_CCAACAAAAGGAAACGTATTTATTGA	1	0	0	0	0	0	0	0	0	0	0	0	0	0	0	0	0	0
GATACAAATGTCAACGACGTTCCGCC_CCAACAAAAGGAAACGTATTTATTGA	50	15	9	12	3	4	7	17	8	9	4	10	9	16	11	3	23	9
GCTATAAAACGGAAAGATTTTAGGCT_CCAACAAAAGGAAACGTATTTATTGA	32	6	3	3	7	3	7	8	6	9	2	3	1	2	1	0	3	0
TATGTAATACCCAACTATTTTTTTAG_CCAACAAAAGGAAACGTATTTATTGA	4	4	0	5	0	0	6	4	6	6	4	3	2	3	0	2	3	1
CATCTAAATACTAATTCTGTTTAGAA_CCAACAAAAGGAAACGTATTTATTGA	16	4	2	4	4	2	1	6	5	11	9	8	4	15	0	0	5	0
TTTATAATCTGAAATATTCTTTGTAA_CCAACAAAAGGAAACGTATTTATTGA	11	4	14	8	3	2	4	5	5	4	5	10	0	2	0	0	2	0
AACACAACGTAGAACGACCTTCCGCC_CCAACAAAAGGAAACGTATTTATTGA	285	63	26	55	50	26	36	50	26	36	23	37	37	39	32	15	28	3
TTTTGAAATAATAATGGCCTTCTTAT_CCAACAAAAGGAAACGTATTTATTGA	45	4	2	7	11	5	8	15	10	8	2	16	9	21	9	6	14	9
CAGACAAATCCGAACTATGTTTCGTC_CCAACAAAAGGAAACGTATTTATTGA	41	6	2	10	6	3	4	6	4	3	0	5	1	11	14	2	7	2
GCACGAAATAAAAAGATTCTTCCAAC_CCAACAAAAGGAAACGTATTTATTGA	15	8	4	11	9	3	5	8	7	21	3	8	7	2	1	0	2	2
ACACTAAAAATGAACTCCGTTTGAAA_CCAACAAAAGGAAACGTATTTATTGA	40	6	3	3	3	1	6	5	3	2	1	2	3	5	2	3	5	0
GTTGGAACCTGAAACTTAGTTTCGGG_CCAACAAAAGGAAACGTATTTATTGA	89	21	8	9	19	12	10	18	12	11	4	8	2	7	14	2	9	4
GTGCTAAAAAGGAATTGGTTTTTGCA_CCAACAAAAGGAAACGTATTTATTGA	39	11	9	7	6	4	8	8	8	11	4	3	4	23	13	2	3	2
ATTAAAAATCACAAGCCGATTATTCA_CCAACAAAAGGAAACGTATTTATTGA	31	7	7	12	9	1	1	6	9	13	8	1	4	7	1	5	8	1
AATACAACACAAAATCGACTTGATTC_CCAACAAAAGGAAACGTATTTATTGA	51	3	5	2	8	5	7	6	3	5	3	6	10	10	8	5	14	9
ATCTAAAAAGATAACAAGCTTCGTGA_CCAACAAAAGGAAACGTATTTATTGA	32	14	8	16	20	8	10	13	10	18	6	9	11	16	9	6	15	7
GACAGAAGGGTAAAGGTCGTTCATCG_CCAACAAAAGGAAACGTATTTATTGA	25	2	4	3	8	1	2	4	3	2	2	2	4	9	4	2	14	4
CAGTAAATTGGTAAGATGTTTTAGTT_CCAACAAAAGGAAACGTATTTATTGA	21	0	0	0	3	0	0	1	6	0	0	1	1	3	0	0	0	0
AAAACAACCTTGAACAGTGTTTGGGG_CCAACAAAAGGAAACGTATTTATTGA	12	1	1	6	1	0	2	7	0	8	3	1	0	1	1	0	0	0
CTCAGAACTGGTAACACGCTTTCCGG_CCAACAAAAGGAAACGTATTTATTGA	25	3	0	3	4	6	4	0	0	0	0	0	0	0	0	0	1	0
TATCTAAGGTGAAAGTATCTTGGGTT_CCAACAAAAGGAAACGTATTTATTGA	67	30	15	23	16	11	23	29	9	19	15	23	19	18	5	2	8	3
ATTCGAATCACAAAGGATCTTTACG_CCAACAAAAGGAAACGTATTTATTGA	23	6	1	10	8	7	1	4	2	1	2	3	3	7	2	0	6	3
AGTCTAACCTACAACGTCGTTGCCCT_CCAACAAAAGGAAACGTATTTATTGA	23	5	2	3	3	1	7	9	6	5	3	0	0	0	0	0	0	0
CGCCTAAGTCCCAACACGTTTTTTAT_CCAACAAAAGGAAACGTATTTATTGA	167	30	20	25	34	16	28	39	22	21	16	28	7	37	7	5	8	3
TCGAAAAAATTTAAAGTATTAGCTT_CCAACAAAAGGAAACGTATTTATTGA	12	1	0	1	3	2	3	1	2	2	1	1	2	0	0	0	0	0
TACAGAATACAAAACTCGATTATTAT_CCAACAAAAGGAAACGTATTTATTGA	23	2	6	8	6	7	7	3	8	5	2	4	1	7	2	1	1	0
ATGTGAAGGCGCAACGCCGTTGGCGT_CCAACAAAAGGAAACGTATTTATTGA	179	49	40	57	59	25	36	73	60	66	49	55	39	80	40	19	44	19
GCTCTAATTTAAAACTTTCTTACCTA_CCAACAAAAGGAAACGTATTTATTGA	79	10	15	11	19	3	6	8	20	23	6	10	2	13	3	0	6	1
CTACTAATCCCCAATAGTCTTAGGAC_CCAACAAAAGGAAACGTATTTATTGA	60	19	5	12	11	5	11	15	18	6	11	6	10	16	11	6	11	6
TGGGGAAAAGGCAAATCGATTGTCCC_CCAACAAAAGGAAACGTATTTATTGA	23	0	0	0	0	0	0	0	0	0	0	0	0	0	0	0	0	0
CCGGTAACTGTTAAGTTAATTTGTTT_CCAACAAAAGGAAACGTATTTATTGA	7	0	2	0	2	0	1	0	0	0	1	1	0	0	0	0	0	0
GATTTAATGGCAAAGCGTGTTCTACG_CCAACAAAAGGAAACGTATTTATTGA	225	49	23	44	33	20	30	45	40	34	23	25	27	45	42	17	20	13
ACGTAAATTACAAAAAAACTTGACAA_CCAACAAAAGGAAACGTATTTATTGA	30	11	2	3	5	0	3	8	4	4	3	8	4	13	2	2	11	1
TCTGTAAACGTTAATCTTATTGGTAT_CCAACAAAAGGAAACGTATTTATTGA	18	0	0	1	0	0	1	1	2	0	4	2	1	1	0	0	1	1
GTGCTAACCGCGAATTTCGTTGTTAA_CCAACAAAAGGAAACGTATTTATTGA	45	10	5	12	6	7	8	17	10	10	4	4	4	9	17	3	12	4
CCCGAAACATACAAGAGGTTTCAAGC_CCAACAAAAGGAAACGTATTTATTGA	18	10	7	6	3	5	8	12	6	4	0	1	3	2	1	2	2	0
TTACAAAATGGAAAGTCTTTTCTAGA_CCAACAAAAGGAAACGTATTTATTGA	50	12	5	11	7	8	10	6	3	13	6	1	6	13	2	1	4	0
CAGTCAATAGTGAAGGCCATTGGTTG_CCAACAAAAGGAAACGTATTTATTGA	24	1	3	4	10	12	9	4	5	9	0	9	4	7	5	1	3	0
TGCTAAATGTTAAAAGCAGTTAAAGT_CCAACAAAAGGAAACGTATTTATTGA	18	2	3	1	3	3	2	3	0	0	0	3	2	0	0	0	0	0
TCTCTAAATTACAACGGGTTTGCCAC_CCAACAAAAGGAAACGTATTTATTGA	71	11	11	24	14	12	14	14	13	16	9	9	7	7	8	7	6	2
CTGATAACTTGTAATATGCTTGCGAT_CCAACAAAAGGAAACGTATTTATTGA	25	0	1	0	0	0	1	3	0	1	0	1	1	1	1	0	0	0
AGTCTACCAGAAAGAATATTGGGAT_CCAACAAAAGGAAACGTATTTATTGA	1	0	1	0	0	0	0	0	0	0	0	0	0	0	0	0	0	0
TGACGAAACAATCAGGTTGCGGT_CCAACAAAAGGAAACGTATTTATTGA	68	9	6	7	5	2	5	17	2	4	6	3	0	1	1	0	0	0
ACGGGAAGCTAGAACCACTTTTTAAT_CCAACAAAAGGAAACGTATTTATTGA	26	6	6	15	7	9	14	24	23	16	8	13	6	14	1	1	4	0
GCCAGAAGGCCAAAGCGAATTCGGTG_CCAACAAAAGGAAACGTATTTATTGA	353	59	51	93	74	48	68	86	80	67	37	77	37	59	51	20	55	16
TCCCCAAATGCGAAGAGATTGTGGG_CCAACAAAAGGAAACGTATTTATTGA	2	1	0	0	1	0	1	3	1	4	0	5	2	3	1	0	0	0
CATCAAACCCGGAACCAGATTTATGT_CCAACAAAAGGAAACGTATTTATTGA	52	9	11	5	17	4	4	6	2	1	2	2	0	3	2	0	1	0
GTACCACCCTAACGGCATTTGTAC_CCAACAAAAGGAAACGTATTTATTGA	3	0	0	0	0	0	0	0	0	0	0	0	0	1	0	0	1	0
GGGGTAAACGAGAATCATATTTTCAT_CCAACAAAAGGAAACGTATTTATTGA	2	3	2	1	0	0	2	0	0	0	0	0	0	1	0	0	0	0
TGAGCAATTTCTAATCAGATTAACAT_CCAACAAAAGGAAACGTATTTATTGA	14	5	8	11	5	3	9	3	1	7	2	2	0	14	7	0	2	1
TCATGAACGTGTAATTTGTTTTCCGT_CCAACAAAAGGAAACGTATTTATTGA	28	5	2	3	2	1	6	10	7	2	1	1	4	8	1	0	3	0
CATGGAATGTGCAACACGGTTGGCTC_CCAACAAAAGGAAACGTATTTATTGA	21	1	1	1	1	0	0	3	1	1	0	0	0	4	1	0	1	0
GCAAAAAATTTTAATCTATTTGCTCC_CCAACAAAAGGAAACGTATTTATTGA	55	13	5	9	10	4	9	11	10	9	6	6	0	7	2	0	4	1
AACCTAAGGAATAATTAACTTAAGTT_CCAACAAAAGGAAACGTATTTATTGA	1	0	1	0	0	0	0	0	0	0	0	0	0	0	0	0	0	0
CGCATAAACCAGAAAGGCCTTTTCCA_CCAACAAAAGGAAACGTATTTATTGA	22	2	0	1	8	1	10	5	5	6	5	4	3	10	2	5	7	3
TCTTCAATCTCAAAGCTTCTTATCGA_CCAACAAAAGGAAACGTATTTATTGA	40	2	8	8	3	1	4	7	11	9	7	7	3	8	4	2	5	3
GACTAAACCCCGAATAGATTTCGTCC_CCAACAAAAGGAAACGTATTTATTGA	34	0	3	0	1	0	3	1	0	0	1	0	0	0	0	0	0	0
TCTATAAAATACAAATCCTTTGCTTA_CCAACAAAAGGAAACGTATTTATTGA	36	5	4	5	6	3	5	3	5	6	1	7	0	1	1	0	2	1
TTACAAACATAGAAACCGTTTATTTG_CCAACAAAAGGAAACGTATTTATTGA	5	0	0	0	1	0	0	0	0	0	0	0	0	0	0	0	0	0
CGAACAATCTGGAAACGTATTCGGCG_CCAACAAAAGGAAACGTATTTATTGA	3	0	0	0	0	0	0	0	0	0	0	0	0	0	0	0	0	0
GCAGAAAAGCACAATCAAATTACTTA_CCAACAAAAGGAAACGTATTTATTGA	24	5	8	8	9	4	7	11	2	10	6	10	2	5	4	0	1	2
AAAGCAATTGTGAATTATTTTCCGGA_CCAACAAAAGGAAACGTATTTATTGA	45	3	2	5	10	7	11	9	5	4	5	4	3	5	6	1	7	4
TCAGTAACATGTAACCAATTTTGAAT_CCAACAAAAGGAAACGTATTTATTGA	33	9	7	12	11	6	2	8	4	10	1	1	2	6	2	3	4	1
TCCGTAACGACAAATGGGATTTAGTC_CCAACAAAAGGAAACGTATTTATTGA	77	8	15	6	8	5	4	11	11	3	1	1	1	3	3	1	8	2
GATCAAATCTATAAGTTTTTTAAGTA_CCAACAAAAGGAAACGTATTTATTGA	11	1	2	2	4	0	3	11	2	3	4	3	0	2	0	1	2	1
ACTGGAATAATAAAAAAAATTTTCAG_CCAACAAAAGGAAACGTATTTATTGA	3	2	1	1	1	0	2	0	0	3	0	0	0	0	0	0	0	0
TGACTAAGCTTAAAAAAATTTTGTGC_CCAACAAAAGGAAACGTATTTATTGA	76	18	10	17	17	15	12	16	15	26	10	11	10	27	12	7	19	1
ACGAGAACATGCAATCGAATTTAGCC_CCAACAAAAGGAAACGTATTTATTGA	86	14	11	23	14	10	15	30	32	25	12	24	7	9	11	5	6	5
CTTTTAAATTTGAACTTACTTGTCAC_CCAACAAAAGGAAACGTATTTATTGA	31	8	4	10	10	4	8	15	9	8	2	5	6	3	4	2	4	1
GCATTAACGTGGAATGTAGTTCGCTC_CCAACAAAAGGAAACGTATTTATTGA	55	3	6	8	7	2	2	5	15	10	9	10	17	22	22	6	9	2
GCAAAAACGGGAAAACGAATTTAGTA_CCAACAAAAGGAAACGTATTTATTGA	5	0	0	0	0	0	0	0	0	0	0	0	0	0	0	0	0	0
TTTCAAAAACGTAAGTTCGTTGTTGT_CCAACAAAAGGAAACGTATTTATTGA	45	8	4	7	21	4	14	5	5	10	7	11	2	4	3	3	1	2
GTGAAAACTTGTAATTCTGTTAACC_CCAACAAAAGGAAACGTATTTATTGA	1	1	0	0	0	0	0	0	0	0	0	0	0	0	0	0	0	0
CTTTTAAGAGATAAATCACTTTAAAT_CCAACAAAAGGAAACGTATTTATTGA	1	0	0	0	0	0	0	0	0	0	0	0	0	0	0	0	0	0
TATAGAAGATATAACACTATTTGTTC_CCAACAAAAGGAAACGTATTTATTGA	82	26	18	28	20	9	22	48	27	30	25	23	13	17	8	8	22	3
TATTTAAATACCAAGCGTTTTGATCC_CCAACAAAAGGAAACGTATTTATTGA	14	7	0	10	5	2	2	4	4	4	2	7	3	3	2	0	1	1
AGATGAAGATTAAAGAGACTTTATAT_CCAACAAAAGGAAACGTATTTATTGA	20	2	2	5	3	4	2	2	1	1	2	0	1	0	0	0	0	0
GTCTGAATCGGAATGCCGTTGCGTG_CCAACAAAAGGAAACGTATTTATTGA	35	18	0	2	3	2	11	2	1	1	0	5	1	1	0	0	0	0
ATTCAAACCCTAAATCCCATTTTTCC_CCAACAAAAGGAAACGTATTTATTGA	193	19	9	20	35	17	25	29	14	18	12	39	23	55	31	5	45	9
AATGGAATGTTGAAGGCGTTTTTTCG_CCAACAAAAGGAAACGTATTTATTGA	20	1	0	3	2	1	0	1	0	0	0	0	0	1	0	0	0	0
GGATTAATTATTAACAATTTTCGCCA_CCAACAAAAGGAAACGTATTTATTGA	2	0	0	0	0	0	0	0	0	0	0	0	0	0	0	0	0	0
TACTCAATCGGCAAGCTAATTGACAT_CCAACAAAAGGAAACGTATTTATTGA	22	9	6	5	7	2	1	9	11	8	4	6	2	2	2	0	2	0
ATTTGAATGATAAC_CCAACAAAAGGAAACGTATTTATTGA	1	0	0	0	0	0	0	0	0	0	0	0	0	0	0	0	1	0
TTGACAAATTAAAATCCGTTTTTATG_CCAACAAAAGGAAACGTATTTATTGA	32	8	5	5	2	2	0	8	4	6	7	12	6	6	7	2	3	0
GTGACAAGCTCCAAAGTTCTTGGCTA_CCAACAAAAGGAAACGTATTTATTGA	12	0	0	0	7	0	0	0	0	0	0	0	0	0	0	0	0	0
CACCTAATTGAAAATACAGTTTCTAA_CCAACAAAAGGAAACGTATTTATTGA	45	6	3	5	3	8	7	22	9	11	8	9	9	14	2	4	7	5
AGTGGAAAGAAAAATTTAGTTGGTCT_CCAACAAAAGGAAACGTATTTATTGA	15	1	3	10	9	4	5	10	13	2	7	7	1	7	4	1	5	4
AAAAGAAATGGTAATTTAGTTTCACT_CCAACAAAAGGAAACGTATTTATTGA	1	0	0	0	0	0	0	0	0	0	0	0	0	0	0	0	1	0
GGGGCAATATTGAATATTTTTTACGA_CCAACAAAAGGAAACGTATTTATTGA	42	5	0	2	7	3	3	2	2	2	0	0	0	0	0	0	0	0
ATCCTAAATTGCAATATTATTATGCG_CCAACAAAAGGAAACGTATTTATTGA	126	11	12	12	13	9	10	17	18	5	12	22	8	21	7	4	18	1
TGGCTAATTTTTAACGTTGTTGTAAC_CCAACAAAAGGAAACGTATTTATTGA	34	5	5	15	20	4	10	18	15	16	6	6	5	12	9	2	1	0
AGATTAACTAGCAACTCGATTCTGAG_CCAACAAAAGGAAACGTATTTATTGA	9	2	0	0	0	5	1	1	0	0	0	0	0	0	0	0	0	0
ACTTCAAAAAAAAAGAGATTTCAATA_CCAACAAAAGGAAACGTATTTATTGA	28	9	9	12	13	8	3	6	5	5	6	7	4	6	1	1	1	0
GTCTCAATCTCAAATGGTATTTTGGG_CCAACAAAAGGAAACGTATTTATTGA	11	1	1	0	2	3	2	0	0	1	1	5	3	2	2	0	3	2
AAGGGAATCGACAAGTGGATTAATCC_CCAACAAAAGGAAACGTATTTATTGA	27	9	4	0	6	2	2	2	2	0	0	0	2	1	1	0	0	0
TTAACAATCGCTAACGTACTTGACCT_CCAACAAAAGGAAACGTATTTATTGA	32	4	0	5	2	0	0	2	0	2	3	0	1	2	2	0	0	0
TTAACAAACACTAAAGAATTTATCCT_CCAACAAAAGGAAACGTATTTATTGA	46	14	6	12	6	4	9	7	1	11	1	5	0	5	0	0	0	0
CATCAAAAAGCTAAGCTTGTTTGCCA_CCAACAAAAGGAAACGTATTTATTGA	4	1	0	0	2	0	2	0	0	0	0	0	0	0	0	0	0	0
TAAAAAATCGTAAATACATTTAGCAA_CCAACAAAAGGAAACGTATTTATTGA	18	3	7	14	2	2	4	9	8	9	3	0	2	3	2	0	2	1
CAAACAACTGCTAATTACATTGTCAC_CCAACAAAAGGAAACGTATTTATTGA	14	0	0	0	1	0	0	0	0	0	0	0	0	0	0	0	0	0
ATATGAATACTAAAAGTGATTTTTAA_CCAACAAAAGGAAACGTATTTATTGA	24	6	4	2	8	4	7	5	1	3	5	10	2	6	1	4	1	0
TAAATAAAATTGAACGCTATTGAAAT_CCAACAAAAGGAAACGTATTTATTGA	32	4	4	5	5	2	4	10	12	9	4	1	2	10	1	1	7	1
CGACGAAATCTCAAATATATTTCGGT_CCAACAAAAGGAAACGTATTTATTGA	34	14	15	19	7	2	11	11	6	20	4	10	12	15	7	5	2	0
AGAATAATAGAGAATCTATTTATGAT_CCAACAAAAGGAAACGTATTTATTGA	17	3	3	3	5	3	5	4	3	5	3	4	2	0	0	0	0	0
ACGTTAATTAGAAATATCCTTGGAAT_CCAACAAAAGGAAACGTATTTATTGA	24	1	3	3	2	3	1	1	7	6	2	5	4	6	6	3	8	2
TCGCAAAAACACAATTTTCTTAGAAC_CCAACAAAAGGAAACGTATTTATTGA	22	2	5	5	6	2	3	4	4	4	1	6	3	3	1	1	4	0
ATCCCAAAACATAACGCGGTTACGCT_CCAACAAAAGGAAACGTATTTATTGA	6	5	2	5	6	4	0	6	3	8	6	5	3	6	4	2	1	1
ATTGCAAAACTGAATTCAATTGACTT_CCAACAAAAGGAAACGTATTTATTGA	87	10	8	6	16	2	12	23	24	7	7	8	7	20	13	1	9	1
CCTCAAATCACCAACCCTCTTTAGAG_CCAACAAAAGGAAACGTATTTATTGA	56	8	8	9	16	15	12	16	9	8	9	5	3	18	4	3	9	1
TTAATAATTGGCAATCACCTTCGAAA_CCAACAAAAGGAAACGTATTTATTGA	52	8	2	2	12	1	9	1	4	3	1	5	1	3	2	2	4	0
GGGACAAGGGTGAACAGTTTTATGAT_CCAACAAAAGGAAACGTATTTATTGA	37	19	14	17	13	8	5	11	4	8	7	9	5	6	4	2	5	4
TCTTAAATTGTTAAGCATTTTTTATT_CCAACAAAAGGAAACGTATTTATTGA	70	17	11	17	18	14	15	31	13	11	7	8	0	9	1	0	1	0
GAGATAATTCGTAAGGTATTTCTTGT_CCAACAAAAGGAAACGTATTTATTGA	47	21	9	10	10	6	12	18	12	6	8	4	2	6	5	2	4	2
CGCTTAAACGGTTTCGTAG_CCAACAAAAGGAAACGTATTTATTGA	18	7	2	1	0	0	0	3	1	4	0	6	0	4	4	2	3	1
CATTAAATTTGGAAAACAATTGTAAG_CCAACAAAAGGAAACGTATTTATTGA	96	24	20	9	22	15	14	24	18	17	10	20	12	31	16	10	21	7
TCGCAAAATCATAACTACATTAAACT_CCAACAAAAGGAAACGTATTTATTGA	29	10	8	6	15	3	12	9	4	6	12	8	2	10	4	0	4	0
AGATGAACCAAGAAGGAATTTGTGCG_CCAACAAAAGGAAACGTATTTATTGA	9	2	0	0	5	1	5	3	2	1	0	4	6	6	15	2	8	1
ATAAAAAAAAATAATGGTATTAGGTA_CCAACAAAAGGAAACGTATTTATTGA	118	39	17	26	25	16	23	35	22	37	32	28	4	16	3	3	6	0
ATATCAAGAATAAATTGGCTTAGGGC_CCAACAAAAGGAAACGTATTTATTGA	116	29	14	16	43	10	20	34	21	28	8	12	14	22	19	8	21	10
GACTCAAAACAAAACGAACTTATAAT_CCAACAAAAGGAAACGTATTTATTGA	78	16	10	12	28	13	12	14	6	8	7	6	1	4	1	1	5	1
TCTAAAACCATCAAATTTTTTGTTTG_CCAACAAAAGGAAACGTATTTATTGA	34	6	4	1	4	1	3	2	2	2	0	2	1	0	0	0	0	0
TCGATAACGGCGAAACACCTTGGTGC_CCAACAAAAGGAAACGTATTTATTGA	43	7	2	6	9	2	3	9	1	4	0	1	2	2	6	1	3	0
AAGCCAACGATAAATAATTTTAATTA_CCAACAAAAGGAAACGTATTTATTGA	11	1	3	2	0	3	1	0	1	1	6	1	0	0	0	0	0	0
ATCACAAAAATAAAACCGGTTCATTT_CCAACAAAAGGAAACGTATTTATTGA	8	0	0	0	1	0	0	0	0	0	0	0	0	1	0	0	0	0
GAACCAATGTGCAAACTATTGTAAC_CCAACAAAAGGAAACGTATTTATTGA	65	20	13	14	16	7	20	21	10	7	12	4	11	20	4	3	15	11
ACTATAAGCCGAAAAAGCATTCATTC_CCAACAAAAGGAAACGTATTTATTGA	21	11	7	2	5	5	6	9	7	2	7	9	3	4	6	1	5	2
TGAAAAAGTCCAAATAGTATTAGTTC_CCAACAAAAGGAAACGTATTTATTGA	83	18	14	6	22	8	10	11	11	13	2	12	8	8	4	2	4	3
GTATTAAAATTTAAACTCGTTTTCAG_CCAACAAAAGGAAACGTATTTATTGA	23	4	6	12	7	3	8	19	10	14	6	5	5	10	4	1	7	4
CCTGAAAATCTGAATTTTGTTTTGTT_CCAACAAAAGGAAACGTATTTATTGA	55	26	26	11	22	9	22	19	13	22	11	17	6	20	5	5	8	8
ACCAAAACCGGCAAGGGAATTAGAGA_CCAACAAAAGGAAACGTATTTATTGA	170	48	24	37	60	26	41	49	25	31	30	18	19	33	19	11	20	9
ATTATAATAGATAAGTAACTTTTCTC_CCAACAAAAGGAAACGTATTTATTGA	49	3	5	10	9	5	7	15	2	5	6	2	1	2	0	0	1	0
GGAACAAAGAGCAACTGAATTGGAGAA_CCAACAAAAGGAAACGTATTTATTGA	44	4	4	9	5	5	5	1	2	8	0	3	0	7	7	1	1	0
ACGTAAAACCCAAATTTTGTTTCTTT_CCAACAAAAGGAAACGTATTTATTGA	18	2	0	1	2	9	1	2	5	1	0	1	0	2	3	3	4	0
GTATGAACCTGTAATTCGGTTTCTTG_CCAACAAAAGGAAACGTATTTATTGA	43	14	1	6	8	10	7	15	14	13	6	8	10	9	7	0	2	1
CAAGTAAGAGGGAAACGGGTTCGCGC_CCAACAAAAGGAAACGTATTTATTGA	18	4	5	3	4	1	0	0	1	1	0	0	2	3	2	1	3	2
CGGGGAACCTCGAAGCACTTTGGATT_CCAACAAAAGGAAACGTATTTATTGA	240	17	27	36	43	23	31	51	28	32	36	52	8	22	9	11	57	3
TGACAAATGCGGAATATTATTGATAT_CCAACAAAAGGAAACGTATTTATTGA	4	1	0	2	3	4	1	1	2	4	1	2	0	2	0	0	0	0
CACCTAACCATAAACTCGTTTCTATA_CCAACAAAAGGAAACGTATTTATTGA	43	11	4	9	6	12	14	2	8	8	4	6	1	4	0	2	0	0
ACCTTAAACTTAAAGTTTTTTTCTGT_CCAACAAAAGGAAACGTATTTATTGA	1	0	0	0	0	0	0	0	0	0	0	1	0	0	0	0	0	0
AGCTGAACAGAAAAACAAGTTTGCGT_CCAACAAAAGGAAACGTATTTATTGA	131	31	23	23	21	14	14	26	12	17	10	27	29	36	32	20	35	16
AGGCGAAGATTGAATGATTTTGCGAT_CCAACAAAAGGAAACGTATTTATTGA	10	2	1	6	10	0	1	0	1	0	2	1	2	3	1	0	0	1
GCTTAAAGTTGAAATGTAATTAAAAA_CCAACAAAAGGAAACGTATTTATTGA	10	3	5	9	1	1	6	6	3	7	8	10	1	7	0	0	1	0
GTTCTAAAGCACAACTGCATTGTTTC_CCAACAAAAGGAAACGTATTTATTGA	391	73	46	62	71	50	78	68	52	51	30	56	31	72	50	13	56	11
GCTCTAATGGACAATTATGTTACGAC_CCAACAAAAGGAAACGTATTTATTGA	37	17	8	9	14	10	7	23	7	5	4	11	10	13	5	5	15	1
GTGTCAATCGATAATATTTTTTCACA_CCAACAAAAGGAAACGTATTTATTGA	1	0	0	0	0	0	0	0	0	0	0	0	0	0	0	0	0	0
AGTTTAATAGCAAATTGGGTTTTGTG_CCAACAAAAGGAAACGTATTTATTGA	75	26	9	24	27	8	14	14	21	10	2	9	10	16	9	1	1	0
TCGACAAGGATGAATCTCCTTAAAAG_CCAACAAAAGGAAACGTATTTATTGA	53	12	5	5	10	9	2	4	8	1	10	6	5	5	4	5	3	3
TTTGCAAAACAAAAGAACCTTCGGCA_CCAACAAAAGGAAACGTATTTATTGA	58	7	2	8	16	1	7	9	10	5	7	5	1	15	1	2	2	0
ATCAGAAACATTAATGCGATTTCATG_CCAACAAAAGGAAACGTATTTATTGA	33	0	0	5	2	2	4	1	1	1	0	3	5	4	1	0	0	1
ATAATAAACAAAAACATACTTTTCCT_CCAACAAAAGGAAACGTATTTATTGA	172	25	35	26	27	13	22	41	29	27	20	27	18	28	14	5	18	5
ATAGAAAGACAAAACACGTTTGAGTT_CCAACAAAAGGAAACGTATTTATTGA	25	4	5	9	8	0	2	21	10	13	11	23	5	30	14	8	21	4
AGTCTAAGGACAAAGAAATTTTAGGG_CCAACAAAAGGAAACGTATTTATTGA	51	16	19	19	18	9	8	18	23	15	15	19	11	33	2	3	6	5
CTCGGAATCTCGAATTGAGTTCCGGG_CCAACAAAAGGAAACGTATTTATTGA	9	0	0	0	0	0	0	0	0	0	0	0	0	0	0	0	0	0
CGATAAATGGGTAAGGTTATTGAGTA_CCAACAAAAGGAAACGTATTTATTGA	37	12	5	15	13	7	6	19	10	10	5	11	6	13	2	1	6	1
AGACGAACCTCAAATACACTTTGCCT_CCAACAAAAGGAAACGTATTTATTGA	5	0	0	0	1	0	0	1	0	0	0	0	0	0	0	0	0	0
TACCAAAGACTCAATTTATTTGTTGT_CCAACAAAAGGAAACGTATTTATTGA	36	5	1	1	6	3	1	2	4	1	7	3	1	2	2	2	2	4
CTAAAAATTCAAAATGGTTTTTGCCG_CCAACAAAAGGAAACGTATTTATTGA	41	8	8	24	13	3	10	20	18	26	14	15	2	8	5	6	4	1
AATCTAAAGTTAAATATTGTTCAGTG_CCAACAAAAGGAAACGTATTTATTGA	46	21	20	24	20	11	12	29	22	18	20	19	13	12	16	2	8	5
TAAGGAAGCTATAAGCGCCTTTTTTA_CCAACAAAAGGAAACGTATTTATTGA	89	18	16	15	23	10	24	20	14	18	12	28	2	13	7	1	19	3
TTTTGAAACTAAAAACCACTTCGTGC_CCAACAAAAGGAAACGTATTTATTGA	82	14	11	17	27	7	12	6	13	14	10	5	2	9	13	6	14	0
CGGTTAATGATTAAGCATCTTGAGGC_CCAACAAAAGGAAACGTATTTATTGA	121	26	16	30	36	11	19	42	18	21	25	17	23	42	40	10	20	9
GAAATAAGTACGAACTTGATTCCATC_CCAACAAAAGGAAACGTATTTATTGA	17	3	0	11	6	1	0	3	5	3	1	3	2	2	1	0	0	0
TCTGTAAATCAAAAATGTTTTAGAGA_CCAACAAAAGGAAACGTATTTATTGA	1	0	0	0	0	0	0	0	0	0	0	0	0	0	0	0	0	0
TAGGGAATAATAAAGGGGTTTGGCAT_CCAACAAAAGGAAACGTATTTATTGA	3	0	0	0	0	0	0	0	0	0	0	0	0	0	0	0	0	0
AACAAAATGAGCAATGGACTTGGTAG_CCAACAAAAGGAAACGTATTTATTGA	41	5	0	0	14	2	3	4	1	1	0	0	2	0	0	0	1	0
TTCTCAAAAACCAATGGCTTTTGAAA_CCAACAAAAGGAAACGTATTTATTGA	8	0	1	0	2	1	1	0	0	0	0	0	0	0	0	0	0	0
ACAGTAAGTTGTAATGGCTTTGCTAA_CCAACAAAAGGAAACGTATTTATTGA	113	28	12	21	19	10	19	28	14	16	22	27	23	23	28	11	35	8
TGACGAATATGAAAGATGATTCATAC_CCAACAAAAGGAAACGTATTTATTGA	11	9	5	3	10	5	5	8	1	2	3	2	0	1	0	0	0	0
CAGAAAAAGTCAAATTCGGTTTGGTC_CCAACAAAAGGAAACGTATTTATTGA	14	6	5	5	7	3	1	5	2	7	0	5	0	10	2	0	4	4
CGGTTAACGTAGAACAAAATTGAGCT_CCAACAAAAGGAAACGTATTTATTGA	90	16	16	24	9	7	10	38	37	47	39	41	50	114	100	58	213	95
TTCTCAAGTAGCAAGCCACTTTGGTG_CCAACAAAAGGAAACGTATTTATTGA	14	0	2	0	2	0	2	1	0	0	0	0	0	1	0	0	0	0
CACTAAAATACTAAGTAGATTTAGAC_CCAACAAAAGGAAACGTATTTATTGA	67	17	15	9	11	2	13	24	14	10	16	5	5	14	4	3	5	1
ACTTAAAATTAAAAATCGTTTAATGA_CCAACAAAAGGAAACGTATTTATTGA	19	4	7	0	3	1	7	1	1	2	2	2	1	4	0	0	1	0
CCCAGAACCAATAATGTCTTTTTTAC_CCAACAAAAGGAAACGTATTTATTGA	27	11	2	10	7	5	8	7	14	10	15	8	4	6	3	0	6	1
ATCGGAATACAAAATCTCATTCGTTT_CCAACAAAAGGAAACGTATTTATTGA	22	4	3	4	6	1	0	8	1	4	0	0	3	0	0	0	0	0
ACAGAAATCTAAAACACATTTCCCAA_CCAACAAAAGGAAACGTATTTATTGA	22	0	0	0	4	1	0	0	0	0	0	0	0	0	0	0	0	0
ATGGCAATATGTAATAGGATTCTTAA_CCAACAAAAGGAAACGTATTTATTGA	71	12	4	3	11	6	5	14	10	19	10	11	4	7	5	2	8	1
GAATAAAGCTTAAAGGCAATTCTGAA_CCAACAAAAGGAAACGTATTTATTGA	38	3	4	6	1	2	4	2	6	0	1	1	1	0	0	0	0	0
AAAGCAATAGGAAAATATCTTCTGCG_CCAACAAAAGGAAACGTATTTATTGA	26	0	4	4	9	2	6	4	1	3	3	3	2	3	2	0	1	0
CGAGCAAGCGGGAAGGGGCTTCCGGG_CCAACAAAAGGAAACGTATTTATTGA	18	0	2	4	1	0	0	3	0	4	1	0	1	2	2	1	0	0
ATCTTAAGTCTTAAGAGATTTCTCAG_CCAACAAAAGGAAACGTATTTATTGA	59	8	8	7	13	0	9	9	3	7	4	3	0	3	2	1	4	0
ACCCTAAAATGTAAATAAATTTCAAC_CCAACAAAAGGAAACGTATTTATTGA	48	14	13	11	13	6	12	13	4	10	3	10	2	7	1	1	5	0
GTTGTAATTTGAAAGTAACTTGGCCA_CCAACAAAAGGAAACGTATTTATTGA	27	7	7	9	6	2	10	18	8	3	6	4	2	9	3	1	4	1
CATCTAACCAGAAAGCATGTTAGCGA_CCAACAAAAGGAAACGTATTTATTGA	16	4	4	1	2	3	2	2	1	1	0	0	0	0	0	0	0	0
CGTAAAATAATGAAGGGTGTTACAAA_CCAACAAAAGGAAACGTATTTATTGA	24	4	2	10	4	1	14	9	10	7	4	8	8	9	8	4	12	4
TTTTGAATAGGTAAGATATTTATTAA_CCAACAAAAGGAAACGTATTTATTGA	2	0	0	0	0	0	0	0	0	0	0	0	0	0	0	0	0	0
AAAGTAAATGAGAACGATGTTAACTA_CCAACAAAAGGAAACGTATTTATTGA	45	9	9	20	17	12	13	22	13	8	19	13	8	10	4	2	1	4
ATCTTAATCTTGAATATGCTTCTTAA_CCAACAAAAGGAAACGTATTTATTGA	18	14	9	4	8	2	7	12	5	12	5	6	6	12	8	3	7	0
GTAGTAACCTAAAATGTCTTTTGCTT_CCAACAAAAGGAAACGTATTTATTGA	11	3	0	2	4	2	6	1	1	2	0	0	0	2	0	0	0	0
ACACAAACGTATAAGAAATTTTGACA_CCAACAAAAGGAAACGTATTTATTGA	16	6	0	4	9	0	0	9	0	4	2	3	6	5	4	6	3	0
ACTCTAATTGATAAAAGAGTTTAATA_CCAACAAAAGGAAACGTATTTATTGA	24	7	9	11	6	2	5	7	3	5	3	6	3	3	0	0	0	0
TTCGTAACATCCAAGATAATTGTCCA_CCAACAAAAGGAAACGTATTTATTGA	36	6	9	14	10	3	4	9	11	11	8	7	6	7	4	0	0	0
CAGATAATATACAAGTGTTTTTCCCC_CCAACAAAAGGAAACGTATTTATTGA	53	8	6	13	9	6	8	4	2	3	5	7	2	3	6	1	3	4
TCCTTAATTTTCAAACAATTTGTTTT_CCAACAAAAGGAAACGTATTTATTGA	103	54	40	67	45	19	28	117	145	183	141	204	91	319	114	146	467	176
GGTGAAACTGGCAAGTGGATTCTTGT_CCAACAAAAGGAAACGTATTTATTGA	24	1	2	2	3	1	1	1	0	0	0	0	0	0	0	0	0	0
ATTACAACCAGCAATGTAATTTACTC_CCAACAAAAGGAAACGTATTTATTGA	19	1	0	0	2	0	1	0	0	0	0	0	0	0	0	0	0	0
CTGCGAACTTCCAATCGTGTTAATCG_CCAACAAAAGGAAACGTATTTATTGA	80	10	13	6	14	1	13	9	8	4	3	4	0	5	11	2	10	0
GTAATAAGACGAAATTGAGTTGTTGA_CCAACAAAAGGAAACGTATTTATTGA	55	6	5	5	9	8	7	15	7	10	4	13	4	15	13	1	20	4
TCATAAATCCTAAATAACGTTTAGGT_CCAACAAAAGGAAACGTATTTATTGA	10	7	0	0	2	1	2	2	6	2	1	1	3	1	0	1	2	0
TCGAGAAGTCTTAATCAGCTTGTTTA_CCAACAAAAGGAAACGTATTTATTGA	41	2	3	5	3	3	5	7	3	1	1	2	5	5	1	0	4	0
TTTAAAATACTTAATTATATTGTAGG_CCAACAAAAGGAAACGTATTTATTGA	1	0	0	0	0	0	0	0	0	0	0	0	0	0	0	0	0	0
ATGACAATCGGGAAAGAGTTTGCCTG_CCAACAAAAGGAAACGTATTTATTGA	112	25	31	37	34	16	27	38	33	34	13	35	27	50	29	22	48	14
AATGTAAAAGATAAATCCTTTAATCT_CCAACAAAAGGAAACGTATTTATTGA	4	3	10	3	1	2	3	10	5	7	6	6	3	1	0	2	5	1
TACCGAACCAGTAAAGGGATTGGTGT_CCAACAAAAGGAAACGTATTTATTGA	83	21	13	27	20	17	13	17	10	4	9	11	13	8	13	4	18	1
GCAGAAAGTTTCAATTATGTTTGGGC_CCAACAAAAGGAAACGTATTTATTGA	3	0	0	0	0	0	0	0	0	0	0	0	0	0	0	0	0	0
CATCCAAATAAGAAAAGATTTTCAGT_CCAACAAAAGGAAACGTATTTATTGA	63	8	16	15	26	10	21	22	16	22	15	15	11	17	7	7	9	5
GCCAAAAAATTCAACTCTTTTTTTAGG_CCAACAAAAGGAAACGTATTTATTGA	37	2	0	0	10	2	3	7	2	1	0	3	5	3	2	1	1	1
TATCTAACGGCAAATCGCGTTACTAG_CCAACAAAAGGAAACGTATTTATTGA	11	1	2	3	5	0	2	0	5	2	0	1	0	4	0	0	0	0
GTCGAAAAATTTAAGGTGATTGGCAC_CCAACAAAAGGAAACGTATTTATTGA	115	21	4	10	28	10	17	23	24	13	10	17	12	15	8	3	7	1
AAATTAATTTATAAGCTGGTTGAGTT_CCAACAAAAGGAAACGTATTTATTGA	153	35	36	35	58	22	45	53	28	25	35	25	4	17	4	5	16	4
CTTACAAGAAATAACGGTCTTACATT_CCAACAAAAGGAAACGTATTTATTGA	47	20	11	11	8	3	10	13	15	18	8	15	5	5	3	4	5	0
ATCATAACAGGGAATGAAATTCCATG_CCAACAAAAGGAAACGTATTTATTGA	10	1	0	0	2	0	0	0	0	0	0	0	0	0	0	0	0	0
CATCGAAATGTGAACGTTCTTGGCAA_CCAACAAAAGGAAACGTATTTATTGA	15	12	8	12	1	0	3	11	4	6	7	5	4	8	6	0	1	0
CCTAAAAGACATAACCGGTTTATGAG_CCAACAAAAGGAAACGTATTTATTGA	41	11	15	14	12	8	8	18	13	9	12	13	3	11	9	3	4	0
GAGGTAAAATTGAAAAGTTTTCTGAT_CCAACAAAAGGAAACGTATTTATTGA	12	0	3	2	3	2	1	2	6	3	2	3	2	6	1	1	1	0
TGAAAAAAGATCAAATTGATTAGCTG_CCAACAAAAGGAAACGTATTTATTGA	1	0	0	0	0	0	0	0	1	0	0	0	0	0	0	0	0	0
CACGGAACCTGAAATGAGGTTGAAAT_CCAACAAAAGGAAACGTATTTATTGA	6	1	1	3	1	0	3	3	6	3	5	3	2	7	7	0	2	0
ACATTAATGGGGAAGTAAGTTCCAAC_CCAACAAAAGGAAACGTATTTATTGA	44	3	4	6	6	0	5	9	5	3	2	3	7	2	0	0	0	0
CTCATAATGTGTAAGTTCCTTTTGAT_CCAACAAAAGGAAACGTATTTATTGA	17	4	3	4	0	0	1	4	1	1	3	1	0	2	0	0	1	1
ATAAAAAGTAGGAATGTGATTCGTAT_CCAACAAAAGGAAACGTATTTATTGA	15	2	3	1	3	2	2	1	2	5	1	3	0	8	5	0	0	0
AAGCTAATTGATAATGTCATTTTCTG_CCAACAAAAGGAAACGTATTTATTGA	1	0	0	0	0	0	0	0	0	0	0	0	0	1	0	0	0	0
CTGTGAAAACGAAAATTGCTTCATGT_CCAACAAAAGGAAACGTATTTATTGA	8	0	0	4	2	0	1	0	0	0	0	0	0	0	0	0	0	0
TTGGTAACAAGCAAAATGCTTTATTA_CCAACAAAAGGAAACGTATTTATTGA	5	1	1	1	3	0	3	0	0	1	0	2	0	0	0	0	1	0
CTCGTAACTAGAAACGTAGTTAATAC_CCAACAAAAGGAAACGTATTTATTGA	122	39	27	30	25	25	13	47	21	31	22	34	40	49	35	13	29	12
CTCGTAATTAGCAATACATTTTCCCT_CCAACAAAAGGAAACGTATTTATTGA	131	34	9	14	14	8	17	28	26	21	14	17	11	20	8	7	16	3
TTATTAAGCGCAAAATAGCTTTCCAA_CCAACAAAAGGAAACGTATTTATTGA	84	7	5	12	8	6	11	12	10	8	7	9	1	4	0	1	0	0
TATTCAATCAAGAACTTAGTTTCATG_CCAACAAAAGGAAACGTATTTATTGA	5	3	1	1	1	0	3	1	0	1	5	1	0	6	2	2	7	0
ACGAAAAGTTGAAACATTATTATTCC_CCAACAAAAGGAAACGTATTTATTGA	1	0	0	0	0	0	0	0	1	0	0	0	0	0	0	0	0	0
AACCTAAATCTGAACCTGGTTAGAGT_CCAACAAAAGGAAACGTATTTATTGA	12	8	1	7	8	6	5	4	7	5	3	2	10	19	8	2	0	1
GACCAAAAGACGAAACTGTTTCGGAC_CCAACAAAAGGAAACGTATTTATTGA	181	28	13	23	37	16	33	33	17	32	16	19	13	28	26	8	25	6
TACAAAATTGTGATCTACTTCTCTG_CCAACAAAAGGAAACGTATTTATTGA	87	20	15	8	16	13	9	26	14	16	19	18	11	29	13	5	16	2
ACTTTAAACTAAAATTAACTTCGGGG_CCAACAAAAGGAAACGTATTTATTGA	22	10	7	17	15	9	9	14	7	5	2	3	0	6	0	0	1	0
TGACAAAATCACAATAAGTTTAGCCT_CCAACAAAAGGAAACGTATTTATTGA	37	8	4	7	17	5	12	6	6	10	3	8	4	4	3	0	4	0
AGCCTAACGATCAATAAAATTCAATT_CCAACAAAAGGAAACGTATTTATTGA	31	2	3	3	5	3	5	4	0	4	5	5	0	3	0	1	2	0
CTCAGAAATCCAAATGGTTTTACTCT_CCAACAAAAGGAAACGTATTTATTGA	1	1	0	0	0	0	0	0	0	0	0	0	0	0	0	0	0	0
CCAGTAACTCTTAATGCCATTGTCAT_CCAACAAAAGGAAACGTATTTATTGA	81	12	5	21	20	16	5	34	31	18	16	6	17	30	9	6	16	7
CCCTGAACATGAAAGAGAGTTTACGC_CCAACAAAAGGAAACGTATTTATTGA	28	9	10	17	11	3	9	6	7	8	5	3	5	14	6	7	3	5
GTTACAACTTAAAAGGGGATTCGGGA_CCAACAAAAGGAAACGTATTTATTGA	64	26	12	9	11	4	14	8	14	21	13	6	12	20	10	2	6	9
GTTTGAACCTGTAACATTGTTGGGGG_CCAACAAAAGGAAACGTATTTATTGA	134	27	15	11	19	14	18	14	22	17	8	21	8	5	13	1	14	9
AGACCAACAGCAAAGAGGTTTGTACA_CCAACAAAAGGAAACGTATTTATTGA	21	0	0	0	1	0	1	0	0	0	0	0	0	0	0	0	0	0
CCAGAAACCCATAACCTACTTGATGA_CCAACAAAAGGAAACGTATTTATTGA	9	0	0	0	1	0	1	0	0	0	0	0	0	0	0	0	0	0
TAAACAACTTCGAAAAGTGTTGCTTA_CCAACAAAAGGAAACGTATTTATTGA	52	14	1	14	9	9	1	17	10	17	9	34	11	16	9	9	22	8
GATGAAACCAGTAACTGGGTTTTCTC_CCAACAAAAGGAAACGTATTTATTGA	30	2	2	7	5	0	9	5	2	3	2	2	1	0	0	1	0	0
CGTTTAAACAGTAATTCGTTTACTTA_CCAACAAAAGGAAACGTATTTATTGA	26	4	1	2	5	1	0	2	5	5	3	4	3	4	2	0	5	1
CGAAAAAGAAATAAAACGTTTTATTT_CCAACAAAAGGAAACGTATTTATTGA	34	19	12	15	17	4	13	25	15	20	19	22	6	11	0	1	3	0
CAACGAAGTATTAATGTTTTTGGTTG_CCAACAAAAGGAAACGTATTTATTGA	15	1	1	4	8	0	1	0	1	0	2	0	0	4	0	1	0	0
AACGAAAAAAGTAAAACCCTTAGTCT_CCAACAAAAGGAAACGTATTTATTGA	42	17	2	5	6	3	7	6	2	3	2	4	1	4	1	0	2	1
CCCTAAAAGACTAACAAATTTAATAA_CCAACAAAAGGAAACGTATTTATTGA	5	0	1	2	3	1	2	2	0	1	3	4	0	0	0	0	0	0
ATCGGAATTAGTAATTTCTTTGTCGG_CCAACAAAAGGAAACGTATTTATTGA	13	0	2	0	1	3	0	2	0	0	0	0	0	0	0	0	0	0
CTCCGAACTCCTAAGGCTGTTCACCA_CCAACAAAAGGAAACGTATTTATTGA	239	30	25	18	34	21	39	32	28	28	29	29	15	26	17	11	18	6
ACGAGAAAAAACAACCCTATTGGGAC_CCAACAAAAGGAAACGTATTTATTGA	4	3	1	2	2	0	2	2	1	0	1	0	2	1	0	1	1	0
AAGACAAAACGGAAGTTGGTTAGTCA_CCAACAAAAGGAAACGTATTTATTGA	183	52	27	33	40	28	26	47	33	29	16	19	12	22	12	8	14	5
TATCAAACCTAGAACCAGGTTTGAAT_CCAACAAAAGGAAACGTATTTATTGA	9	1	0	0	3	0	3	0	0	0	0	0	0	0	0	0	0	0
TATTAAAAAAGAAACAACCTTTATTC_CCAACAAAAGGAAACGTATTTATTGA	86	18	14	9	21	14	9	11	10	14	5	11	5	8	4	0	3	0
TTTCCAATAGTAAAGAGTATTGTATC_CCAACAAAAGGAAACGTATTTATTGA	10	4	0	0	0	4	2	3	1	1	0	2	0	2	0	0	0	3
ACCTCAAATATTAATTAATTTCACAA_CCAACAAAAGGAAACGTATTTATTGA	12	0	1	0	0	0	0	0	0	0	0	0	0	1	0	0	0	0
ATCACAAGTAAAAAATGCCTTGTGCA_CCAACAAAAGGAAACGTATTTATTGA	127	13	15	22	19	5	20	19	12	18	15	17	12	24	12	3	14	1
ACGCGAACGACCAAGGACTTTTTAAC_CCAACAAAAGGAAACGTATTTATTGA	133	10	9	15	24	13	13	15	8	8	3	21	13	18	11	1	7	5
ACTAAAAATTCTAAAAACTTTTAGTT_CCAACAAAAGGAAACGTATTTATTGA	16	2	4	4	4	1	1	1	0	8	9	6	0	1	0	0	1	0
ATAGGAAAATAAAATCGTATTGAATC_CCAACAAAAGGAAACGTATTTATTGA	7	0	0	0	3	0	0	0	0	0	0	0	0	0	0	0	0	0
CTATCAATTTTGACAAGCTTCGCTT_CCAACAAAAGGAAACGTATTTATTGA	50	5	7	17	8	5	13	12	9	8	6	3	6	5	6	4	7	0
GGACTAATTATCAATGGAATTTCTAC_CCAACAAAAGGAAACGTATTTATTGA	31	10	9	9	12	3	5	4	4	12	8	7	3	9	8	3	12	6
AAGTGAAATACAAAATTAATTACGAT_CCAACAAAAGGAAACGTATTTATTGA	19	2	0	1	3	0	3	3	0	1	0	2	2	4	0	0	1	1
CGCAGAATCTTAAACATGTTTTATTA_CCAACAAAAGGAAACGTATTTATTGA	26	8	8	8	6	7	7	17	6	11	3	6	1	4	2	0	0	0
TTTCAAACAGACAAGCCACTTATCGT_CCAACAAAAGGAAACGTATTTATTGA	100	16	9	17	21	5	11	18	18	11	23	14	13	11	18	5	6	3
AATGGAATAAAAAAGTAAGTTGGCCT_CCAACAAAAGGAAACGTATTTATTGA	170	34	28	36	47	24	29	41	42	39	20	29	21	40	16	11	21	7
AAGAAAACTTCTAAGGTGTTTTTCAA_CCAACAAAAGGAAACGTATTTATTGA	11	5	5	7	7	0	2	6	4	11	1	2	1	7	1	3	4	0
CGACTAAGTCACAACTGATTTAATAG_CCAACAAAAGGAAACGTATTTATTGA	46	10	12	6	12	6	6	14	10	8	12	15	5	14	7	6	15	2
TAGAAAACACTCAATTTTCTTACTTA_CCAACAAAAGGAAACGTATTTATTGA	13	2	3	6	3	7	0	4	2	8	3	4	2	6	2	1	2	0
CCTCTAATCTCGAATTGAGTTTCTAT_CCAACAAAAGGAAACGTATTTATTGA	66	28	25	22	32	16	23	31	13	13	6	10	2	16	7	7	7	3
CGCATAAAATTTAAACAGTTTTCCAT_CCAACAAAAGGAAACGTATTTATTGA	36	14	9	11	15	0	8	3	8	2	2	9	3	5	1	1	9	2
TATCAAATAGGTAATTTATTTTTACC_CCAACAAAAGGAAACGTATTTATTGA	38	11	12	7	8	13	6	12	5	3	6	1	1	5	0	0	1	0
ATCATAACGCGAAATAAATTTTATAC_CCAACAAAAGGAAACGTATTTATTGA	313	47	30	42	73	20	36	61	32	48	45	33	11	33	1	4	10	0
ATATAAAATCGAAACGAGTTTTGCGA_CCAACAAAAGGAAACGTATTTATTGA	18	6	9	6	9	5	4	12	11	9	2	7	4	8	2	5	4	4
ATAGGAAGCCGAAATGCTCTTATAGA_CCAACAAAAGGAAACGTATTTATTGA	46	5	8	2	7	2	7	1	2	9	2	5	6	6	1	0	4	1
ATTCAAAATATGAAGTAGTTTCGGTA_CCAACAAAAGGAAACGTATTTATTGA	160	20	25	16	32	17	22	24	19	11	2	8	3	15	11	2	12	1
CATTTAAAAGAGAAATCGGTTCAAAA_CCAACAAAAGGAAACGTATTTATTGA	13	0	1	0	0	0	0	0	0	0	0	0	0	0	0	0	0	0
CGTTCAACTCGGAAGGACGTTACACT_CCAACAAAAGGAAACGTATTTATTGA	33	2	1	0	0	3	1	0	2	3	2	3	0	0	0	0	0	0
ATCGTAAAGTAAAATCAACTTTTCTA_CCAACAAAAGGAAACGTATTTATTGA	1	2	0	2	3	1	1	0	0	0	0	0	0	0	0	0	0	0
GACACAATTCACAAAAAGGTTCGCAG_CCAACAAAAGGAAACGTATTTATTGA	24	8	5	9	4	0	8	6	8	1	2	1	3	2	1	2	1	0
TAGTCAATCACTAAAGTATTTTAACG_CCAACAAAAGGAAACGTATTTATTGA	44	6	2	4	9	9	5	5	0	2	3	4	0	3	0	2	1	1
ACCTGAACTATTAAGAAATTTTTCTT_CCAACAAAAGGAAACGTATTTATTGA	16	0	2	8	3	2	0	7	0	1	0	1	0	1	0	0	0	0
TGTCCAAAGCCAAATACATTTCGAGT_CCAACAAAAGGAAACGTATTTATTGA	151	14	9	29	35	9	15	39	12	20	15	27	25	28	27	7	18	11
TCTAAAAGAGAAAATCCTATTTCACC_CCAACAAAAGGAAACGTATTTATTGA	53	13	5	11	12	4	3	3	5	10	1	1	1	2	1	1	1	0
TGGATAAATCATAACTGTATTTAGCG_CCAACAAAAGGAAACGTATTTATTGA	52	4	4	6	11	6	3	9	9	3	6	6	2	8	4	0	0	1
TGAATAAAAACGAAAACGTTTTTTAG_CCAACAAAAGGAAACGTATTTATTGA	16	1	8	6	10	2	6	6	12	7	2	6	3	12	2	1	1	2
AACAAAACAAGAAACACTGTTGGGCG_CCAACAAAAGGAAACGTATTTATTGA	16	3	2	4	4	2	3	8	10	4	3	2	1	2	4	3	0	0
CTTCGAACAATTAAGCTCTTTCCTAA_CCAACAAAAGGAAACGTATTTATTGA	15	1	2	0	3	1	0	0	0	0	0	0	0	0	0	0	0	0
TTCAAAAACCATAAGACGATTGTTTC_CCAACAAAAGGAAACGTATTTATTGA	30	8	7	2	7	2	0	10	4	11	4	11	2	3	3	0	2	0
ATTATAAACTCTAATGGTTTTAGACG_CCAACAAAAGGAAACGTATTTATTGA	31	2	2	5	1	1	6	11	7	5	3	4	3	7	2	4	5	0
ATATTAATATATAATCTTGTTGTTTA_CCAACAAAAGGAAACGTATTTATTGA	1	0	0	0	0	0	0	0	0	1	0	0	0	0	0	0	0	0
ATGGCAAAACTTAATAACCTTAGTGT_CCAACAAAAGGAAACGTATTTATTGA	10	6	3	2	0	4	1	5	2	6	3	2	2	6	8	3	1	0
TGATTAATAAACAACTCGTTTTGCCA_CCAACAAAAGGAAACGTATTTATTGA	26	15	7	7	10	3	7	10	8	5	3	5	0	4	0	0	3	3
GGCAAAATAACAAAAGCGTTTCTGAG_CCAACAAAAGGAAACGTATTTATTGA	47	15	4	15	8	4	9	15	18	14	10	12	7	22	11	4	13	2
TAACTAAGACCGAATAACTTTGCAAG_CCAACAAAAGGAAACGTATTTATTGA	12	13	11	11	4	8	10	28	14	9	7	13	14	15	12	2	14	3
TAGGAAAAAAATAAAAGAGTTATAGT_CCAACAAAAGGAAACGTATTTATTGA	4	0	0	0	2	1	0	2	0	1	0	0	0	0	0	0	0	0
ATTACAAATTCGAATATAATTTTTTT_CCAACAAAAGGAAACGTATTTATTGA	1	0	0	0	0	0	0	1	0	0	0	0	0	0	0	0	0	0
AGGCGAACAAAGAATTCTTTTCACAA_CCAACAAAAGGAAACGTATTTATTGA	98	17	19	18	8	11	17	20	12	14	8	5	5	10	11	6	7	4
CGCGTAAAGAAAAACGTCTTTGAAAG_CCAACAAAAGGAAACGTATTTATTGA	41	6	6	6	19	10	5	12	7	6	1	8	6	7	2	1	8	2
CGTTCAAGTAGTAAAAGTTTCAAAT_CCAACAAAAGGAAACGTATTTATTGA	3	3	2	2	6	1	1	1	0	3	1	2	3	3	0	2	9	1
CGGCTAAACTCCAAGGCCGTTAGGTG_CCAACAAAAGGAAACGTATTTATTGA	8	1	1	7	2	6	2	5	4	0	1	0	3	3	3	0	2	0
AATTAAATACCTAATATCTTTTACGG_CCAACAAAAGGAAACGTATTTATTGA	52	2	7	8	10	2	6	9	4	6	6	7	8	5	3	2	2	2
ATTACAATTCACAATTAAATTACTTT_CCAACAAAAGGAAACGTATTTATTGA	27	2	5	3	5	3	7	3	4	0	6	2	0	4	1	1	1	0
ACGCAAACCGTCAATGAGGTTATCGA_CCAACAAAAGGAAACGTATTTATTGA	96	18	9	26	19	12	15	15	23	17	12	12	9	18	16	3	10	5
AATGTAATTGCCAAGAACATTTCAAT_CCAACAAAAGGAAACGTATTTATTGA	53	4	4	8	9	3	8	3	2	5	1	0	0	0	0	0	0	0
AGTATAACTCAAAATCAGCTTCTCAA_CCAACAAAAGGAAACGTATTTATTGA	33	0	2	6	7	3	1	2	5	1	0	2	4	4	2	1	3	4
AGAGAAATATGTAAAGAATTTCGTCG_CCAACAAAAGGAAACGTATTTATTGA	157	27	24	47	33	13	34	47	27	46	39	32	28	49	23	15	22	4
CCAGAAACCGAGAACAAAGTTTGTTT_CCAACAAAAGGAAACGTATTTATTGA	18	7	4	4	5	5	8	13	4	6	6	7	1	6	1	0	3	1
AGGGTAAACGGCAACCGTGTTCCGTT_CCAACAAAAGGAAACGTATTTATTGA	65	12	7	18	20	15	2	6	0	6	5	6	6	10	11	5	15	2
ATTCTAACGGATAAGCCAGTTGGTTG_CCAACAAAAGGAAACGTATTTATTGA	12	3	3	4	3	1	1	5	1	1	1	3	3	10	8	3	13	5
AAACCAAACATGAATACGATTAATTC_CCAACAAAAGGAAACGTATTTATTGA	6	0	0	0	1	0	0	0	0	0	0	0	0	0	0	0	0	0
ACGGGAACAGGGAATGTTGTTGGCGG_CCAACAAAAGGAAACGTATTTATTGA	7	0	0	0	4	0	0	0	0	2	2	0	0	0	0	0	3	0
TCGGTACCTTACAACTTTTTTGTATT_CCAACAAAAGGAAACGTATTTATTGA	9	2	0	0	0	0	0	5	3	5	0	3	0	0	1	0	0	1
ATCCGATATCGGTACCAGTTTGGGTA_CCAACAAAAGGAAACGTATTTATTGA	58	1	0	1	7	2	4	1	1	1	0	0	0	0	0	0	0	0
TGTGCAACAGTTAAGTCATTTCCACT_CCAACAAAAGGAAACGTATTTATTGA	75	12	11	11	12	6	4	10	17	8	10	16	16	27	14	3	17	5
GTCTGAACTTTAAATAGTTTTACTCG_CCAACAAAAGGAAACGTATTTATTGA	7	1	1	0	6	3	1	4	7	2	0	4	6	7	5	1	1	1
TAGATAATAGTTAATCCCGTTTTACC_CCAACAAAAGGAAACGTATTTATTGA	58	7	6	9	13	6	8	9	12	20	5	16	10	24	17	4	14	5
AGCCAAAAAAACAACTATATTTTAAT_CCAACAAAAGGAAACGTATTTATTGA	1	0	0	0	0	0	0	0	0	0	0	1	0	0	0	0	0	0
CTCGAAAAGTTGAACATTGTTATTTT_CCAACAAAAGGAAACGTATTTATTGA	30	3	3	5	9	0	5	4	1	4	0	0	4	1	0	0	0	0
GTAGAAAAGAAAAATACATTTGTTTG_CCAACAAAAGGAAACGTATTTATTGA	45	18	10	13	8	5	6	14	11	8	5	12	11	18	6	0	4	0
GCAATAATATTTAAAGTGATTAATCA_CCAACAAAAGGAAACGTATTTATTGA	19	3	4	4	6	3	1	8	2	2	1	3	0	1	0	2	2	0
ACGATAACATCTAAGGCGGTTCGTGG_CCAACAAAAGGAAACGTATTTATTGA	31	5	0	1	5	2	1	3	0	6	0	0	0	2	0	0	0	0
ACAAAAATTTGAAATAACTTTTTATT_CCAACAAAAGGAAACGTATTTATTGA	2	1	0	0	1	1	0	2	0	1	1	1	0	0	0	0	0	0
GTGATAAGTACAAACGCAGTTTCATC_CCAACAAAAGGAAACGTATTTATTGA	63	5	4	7	15	4	6	5	4	4	3	3	2	4	9	1	4	2
CGATTAACCGGCAAAACTTTTATAAT_CCAACAAAAGGAAACGTATTTATTGA	2	0	0	0	0	0	0	0	0	0	0	0	0	1	0	0	0	0
TTCTAAACTTAAAATACATTTGCTCA_CCAACAAAAGGAAACGTATTTATTGA	10	6	1	4	6	7	7	6	4	6	3	6	4	5	2	1	1	0
AAACGAACATATAAGGTAATTTAGGG_CCAACAAAAGGAAACGTATTTATTGA	85	12	9	20	15	9	13	21	9	15	5	13	8	11	13	7	15	3
CTACTAAACTAGAAAAAGTTTTGTGT_CCAACAAAAGGAAACGTATTTATTGA	1	0	0	0	0	0	0	0	0	0	0	0	1	0	0	0	0	0
CATTTAAGCGAAAAATATCTTTAAAT_CCAACAAAAGGAAACGTATTTATTGA	49	4	10	3	12	7	6	1	2	5	7	6	0	0	0	0	0	0
TGTTTAACTGGCAATATGTTTGCGCG_CCAACAAAAGGAAACGTATTTATTGA	12	0	0	0	0	0	0	0	0	0	0	0	0	0	0	0	0	0
GTCTAAAAAGGCAAGAGTGTTCGGCA_CCAACAAAAGGAAACGTATTTATTGA	14	3	1	1	3	3	1	5	2	1	0	5	2	1	2	0	6	2
CATTGAAAATTAAATTTTGTTTTTGA_CCAACAAAAGGAAACGTATTTATTGA	10	0	0	0	0	0	0	0	0	0	0	0	0	0	0	0	0	0
ATTGAAATTATTAAGTTTCTTCCAAT_CCAACAAAAGGAAACGTATTTATTGA	13	1	3	2	5	2	1	3	3	5	1	6	0	1	0	2	0	0
CTAAAAAACGAGTTTTTACT_CCAACAAAAGGAAACGTATTTATTGA	18	6	1	4	3	5	4	5	6	3	3	3	1	6	1	1	0	0
ACGCCAAATCGCAAAGTTTTTTCTTC_CCAACAAAAGGAAACGTATTTATTGA	67	32	13	12	23	11	20	19	14	17	17	18	12	17	7	5	12	2
GCTTAAATACAAAAAAAAGTTCTTTT_CCAACAAAAGGAAACGTATTTATTGA	15	2	2	3	4	0	4	5	7	5	4	2	1	1	0	0	0	0
TCAGTAATACATAAGGTAGTTGGAAT_CCAACAAAAGGAAACGTATTTATTGA	8	0	0	0	0	0	0	0	0	0	0	0	0	0	0	0	0	0
GTTTAAACGAATAAGGGTGTTGTTAG_CCAACAAAAGGAAACGTATTTATTGA	53	8	11	3	16	5	9	10	17	18	9	15	7	19	19	7	22	3
CCCATAACACCTAAAAATTTTGTAAA_CCAACAAAAGGAAACGTATTTATTGA	1	0	0	0	2	0	1	6	0	1	0	1	0	0	0	0	0	0
ATCTTAATTATTAACGGTTTTGCAAG_CCAACAAAAGGAAACGTATTTATTGA	77	7	1	4	25	5	5	3	4	3	0	1	0	2	1	0	0	1
GCCTAAATTATCAACATGGTTTGTTG_CCAACAAAAGGAAACGTATTTATTGA	106	17	11	13	20	3	11	18	16	22	6	16	13	30	17	4	14	9
CACAAAAATACTAATTACTTTGGCAC_CCAACAAAAGGAAACGTATTTATTGA	99	14	9	17	13	8	18	15	13	13	13	14	17	6	9	5	10	1
TAGGGAACCATTAAACATATTAGTTG_CCAACAAAAGGAAACGTATTTATTGA	22	5	1	3	7	6	7	7	4	4	8	9	1	16	4	6	6	4
AAGGAAATTTGGAAGATTTTTAACTA_CCAACAAAAGGAAACGTATTTATTGA	46	17	6	17	14	12	16	10	13	13	7	19	7	11	1	3	4	0
CCGTTAACTCAGAACTTGGTTTCTAG_CCAACAAAAGGAAACGTATTTATTGA	50	14	3	2	12	3	3	8	4	6	11	9	1	7	4	4	12	2
GTGGTAACACCTAATATTTTTTGGTT_CCAACAAAAGGAAACGTATTTATTGA	18	5	1	0	2	0	2	5	3	0	2	4	1	4	5	0	2	5
TATGAAATTGCTAAACAGGTTTCGGA_CCAACAAAAGGAAACGTATTTATTGA	61	4	3	8	9	5	16	8	9	6	4	10	3	6	7	2	0	0
CGTACAATTTTGAAGGAGTTTTGATA_CCAACAAAAGGAAACGTATTTATTGA	93	31	19	25	35	17	27	32	16	21	10	28	14	10	7	2	16	5
TTTAGAATCGTAAAACATTTTTTGGC_CCAACAAAAGGAAACGTATTTATTGA	105	33	22	20	24	15	15	32	20	15	7	17	9	14	8	5	12	1
CTGGAAACATTCAAGGAAGTTCCGAT_CCAACAAAAGGAAACGTATTTATTGA	44	10	10	5	14	2	5	16	7	9	4	15	8	20	8	7	26	15
GTGGGAATCGAAAATTACATTGAATA_CCAACAAAAGGAAACGTATTTATTGA	260	42	32	51	44	30	36	47	45	29	40	55	20	41	16	11	6	6
ACAGAAATTTAAAACGCGCTTTTATT_CCAACAAAAGGAAACGTATTTATTGA	8	13	6	1	3	1	3	5	4	3	1	3	3	2	1	0	2	1
CGACAAATGGACAACTAGTTTCACTA_CCAACAAAAGGAAACGTATTTATTGA	43	6	5	2	13	7	2	10	7	8	3	11	2	2	4	0	1	0
ACATTAATTTACAAATAATTTGGGTG_CCAACAAAAGGAAACGTATTTATTGA	108	22	10	28	24	15	26	22	27	16	14	23	5	17	7	1	15	0
TGATAAAGGCGTAAACAATTTTGAGC_CCAACAAAAGGAAACGTATTTATTGA	140	20	16	31	37	13	21	23	26	27	11	25	12	11	12	5	21	2
ACCTTAACATTGAACTACGTTCTGAC_CCAACAAAAGGAAACGTATTTATTGA	29	4	3	0	1	1	3	0	1	0	0	0	0	1	0	0	0	0
ACTGTAATCGCAAATTAGGTTAGGTA_CCAACAAAAGGAAACGTATTTATTGA	187	28	24	25	31	25	25	30	29	23	13	32	18	22	19	9	30	8
CGCCCAAAAGGAAAATTTTTTGATAA_CCAACAAAAGGAAACGTATTTATTGA	22	2	1	0	9	0	4	0	0	2	0	2	1	2	0	0	0	0
TTGTTAATCAATAATTGCATTCCGAA_CCAACAAAAGGAAACGTATTTATTGA	49	8	10	12	16	8	11	8	11	12	5	10	8	13	17	7	16	6
TCTCTAACTCAAAAGGTATTTTAATT_CCAACAAAAGGAAACGTATTTATTGA	26	2	1	10	7	2	4	6	3	7	6	7	3	1	0	0	3	0
GAATAAACGTACAATTGGTTTTTTTC_CCAACAAAAGGAAACGTATTTATTGA	20	6	5	6	6	7	10	11	11	11	6	19	10	10	13	4	14	12
TGCTGAAAAGCAAAGCCCTTTCTCCG_CCAACAAAAGGAAACGTATTTATTGA	3	3	0	2	1	0	0	1	0	2	1	0	0	0	2	0	0	0
CTAATAAAATTGAAAATATTTGCGAA_CCAACAAAAGGAAACGTATTTATTGA	28	4	8	3	14	5	5	6	9	6	2	5	0	1	1	0	1	0
ATTGTAAAATCTAAAGGGGTTCGACG_CCAACAAAAGGAAACGTATTTATTGA	65	12	14	14	20	11	11	11	15	9	6	4	1	11	5	1	8	0
ATACTAAACAAAAACGTGTTTGATTG_CCAACAAAAGGAAACGTATTTATTGA	32	0	2	0	0	0	0	0	0	0	1	1	0	0	0	1	0	0
CTCTAAACATGGAAAGTGCTTCGGTA_CCAACAAAAGGAAACGTATTTATTGA	5	0	0	0	0	0	0	0	0	0	0	0	0	0	0	0	0	0
CATGGAACAGCAAACAGTGTTTTTAT_CCAACAAAAGGAAACGTATTTATTGA	2	0	0	0	2	0	0	0	0	0	0	0	0	0	0	0	0	0
ATGGTAAGTCAAAAGCTTATTAGAAA_CCAACAAAAGGAAACGTATTTATTGA	64	13	5	4	12	6	7	14	10	7	6	8	10	10	3	3	13	5
CGATTAACAGCGAATGAGGTTTTTAA_CCAACAAAAGGAAACGTATTTATTGA	38	14	7	3	15	6	2	7	13	6	4	2	1	11	8	3	2	0
ATCCAAATCAGGAAGCGTTTTATGAT_CCAACAAAAGGAAACGTATTTATTGA	87	22	12	15	20	10	15	19	14	17	1	6	4	7	4	0	0	0
TATATAAAAACAAAAGTAATTTTGTT_CCAACAAAAGGAAACGTATTTATTGA	15	3	1	3	0	3	2	6	0	1	2	0	0	0	0	0	0	0
TCTTCAATGCGGAATTAACTTGTCAA_CCAACAAAAGGAAACGTATTTATTGA	17	20	22	49	14	5	11	52	71	67	37	78	78	221	192	132	407	193
TAGACAATCACAAATAGTATTGATAG_CCAACAAAAGGAAACGTATTTATTGA	6	10	2	7	3	2	3	7	3	3	2	2	2	0	4	0	1	1
ATTTGAACAGTGAAGGGGGTTGCAGA_CCAACAAAAGGAAACGTATTTATTGA	57	9	5	10	14	4	11	15	11	10	3	12	5	20	8	5	10	6
CACTCAAACAGTAACAATGTTTTTAG_CCAACAAAAGGAAACGTATTTATTGA	59	4	2	1	5	8	0	3	5	2	2	1	0	3	0	0	0	0
AATTTAACACTCAATAAACTTTGTGT_CCAACAAAAGGAAACGTATTTATTGA	32	2	3	3	11	4	7	2	2	2	1	0	2	0	0	0	0	0
CAATCAATTTGAAAATCCGTTATTTT_CCAACAAAAGGAAACGTATTTATTGA	17	5	1	3	9	5	5	2	1	0	0	0	0	0	0	0	0	0
ACGTAAAAATATAACACTGTTCACAG_CCAACAAAAGGAAACGTATTTATTGA	81	12	7	9	20	7	16	17	5	9	7	12	3	11	9	3	11	3
TCAATAACAACGAACGACGTTTATTT_CCAACAAAAGGAAACGTATTTATTGA	30	1	4	1	3	5	2	0	3	0	0	0	2	10	4	2	3	0
ACACAAAGTTGAAACTCGTTTAGTGC_CCAACAAAAGGAAACGTATTTATTGA	62	12	10	5	14	9	12	3	8	1	3	1	3	2	2	2	2	2
TTAATAATATAAAATGGTATTGGTAA_CCAACAAAAGGAAACGTATTTATTGA	19	2	3	3	3	1	4	4	0	1	3	4	0	1	0	0	0	0
TGATGAACACTTAATTTCTTTTCTTG_CCAACAAAAGGAAACGTATTTATTGA	80	17	17	7	36	6	18	16	8	6	11	4	2	3	2	2	6	0
GATCAAATATAAAATACAGTTTCTTA_CCAACAAAAGGAAACGTATTTATTGA	55	16	11	19	16	13	12	21	14	20	11	9	3	11	1	1	2	0
ATGAAAATATGGAACATACTTGTAAA_CCAACAAAAGGAAACGTATTTATTGA	50	13	6	9	12	14	6	10	5	7	5	2	1	3	7	0	4	1
ACGTAAATAGACAAAGTAATTCGCAC_CCAACAAAAGGAAACGTATTTATTGA	1	0	0	0	0	0	0	0	0	0	0	0	0	0	0	0	0	0
ATGATAACCTTCAAGTCACTTATAAA_CCAACAAAAGGAAACGTATTTATTGA	95	15	8	11	7	10	6	6	6	11	4	10	8	6	3	5	11	0
GATTGAATCAGTAACCTTCTTAGGCT_CCAACAAAAGGAAACGTATTTATTGA	117	28	28	34	30	14	26	48	43	39	22	30	19	41	28	9	20	3
GCCAAAAGCTTTAAACGAATTCTCTT_CCAACAAAAGGAAACGTATTTATTGA	62	11	14	17	17	10	26	17	18	11	10	17	1	7	7	1	9	2
AACGCAAAACCTAACAGTTTTTGGTA_CCAACAAAAGGAAACGTATTTATTGA	122	21	16	11	13	14	15	23	8	13	17	23	21	23	18	7	17	5
GAGACAAACTATAACTTTTTTGTTAT_CCAACAAAAGGAAACGTATTTATTGA	18	3	0	0	2	1	0	0	0	1	0	0	0	0	0	0	0	0
ACGGAAACAGTTAATATAATTCGCAT_CCAACAAAAGGAAACGTATTTATTGA	18	0	1	0	3	0	1	0	0	0	0	0	0	0	0	0	0	0
AAGACAATATCGAAAGGCATTAGGTT_CCAACAAAAGGAAACGTATTTATTGA	12	5	4	1	6	3	8	2	1	4	2	0	2	0	0	0	0	0
ATATGAATACGCAACGCGATTGGTGT_CCAACAAAAGGAAACGTATTTATTGA	23	9	3	5	12	6	6	14	2	7	1	1	2	5	2	0	3	0
TTTAGAAATCAAAAACGACTTAACTC_CCAACAAAAGGAAACGTATTTATTGA	105	17	7	10	17	8	11	16	6	11	9	9	5	15	3	3	7	4
ATTAGAATCAGGAAGTTTCTTTGTGT_CCAACAAAAGGAAACGTATTTATTGA	9	9	4	3	7	2	2	5	3	9	4	1	3	2	4	0	0	3
CAGATAATTATTAAAACTTTTTAGTG_CCAACAAAAGGAAACGTATTTATTGA	4	3	3	3	6	4	5	4	2	5	5	5	0	1	0	0	0	0
TTTTCAAACAGGAAGCTCATTCCTTT_CCAACAAAAGGAAACGTATTTATTGA	6	0	1	9	2	2	0	7	6	5	1	3	1	2	1	1	4	1
GAACTAAGCCACAATCGCATTCTCGT_CCAACAAAAGGAAACGTATTTATTGA	11	3	1	0	4	0	1	3	5	4	2	3	1	17	10	3	5	3
AAGTAAACAAGAAAGCATCTTGTCGA_CCAACAAAAGGAAACGTATTTATTGA	41	5	3	10	8	2	2	7	2	4	2	5	5	12	8	5	7	0
CATTGAAAATTGAACACTGTTTGAAA_CCAACAAAAGGAAACGTATTTATTGA	123	20	5	11	15	10	5	10	10	8	4	9	5	13	4	0	6	1
CGTGAAAGACAAAACGCAGTTGATAA_CCAACAAAAGGAAACGTATTTATTGA	93	14	13	8	16	3	10	16	17	5	14	13	12	18	7	9	8	2
TCCGTAATTATTAACACAATTTTGTG_CCAACAAAAGGAAACGTATTTATTGA	23	1	3	4	3	2	2	2	2	2	1	0	0	2	0	0	1	0
TACGAAAGTTTGAATGGAATTGTCCA_CCAACAAAAGGAAACGTATTTATTGA	56	14	10	7	9	11	10	7	3	8	3	4	4	5	3	0	3	0
AGCAAAAACGGTAATTCAGTTATTAT_CCAACAAAAGGAAACGTATTTATTGA	19	1	8	7	5	3	6	4	3	7	3	6	5	14	0	0	2	0
GACATAAATGAGAACGCCTTTGTGCA_CCAACAAAAGGAAACGTATTTATTGA	10	1	3	3	2	2	2	2	2	2	0	0	0	0	1	0	0	0
CAAATAATCTCTAAACCCGTTACCTA_CCAACAAAAGGAAACGTATTTATTGA	137	20	3	27	30	12	20	30	15	12	13	22	11	21	19	9	14	5
GCGTAAACAAAGAACTAGGTTGGGTG_CCAACAAAAGGAAACGTATTTATTGA	7	5	2	2	3	0	5	5	1	4	0	0	2	3	1	0	1	0
AATAAAATGTGTAATGAGATTTTACC_CCAACAAAAGGAAACGTATTTATTGA	29	1	0	4	7	6	2	1	3	1	4	4	2	1	0	1	4	0
ATGTCAATGTCTAAGATTTTTAAAGG_CCAACAAAAGGAAACGTATTTATTGA	3	2	0	1	3	0	1	2	1	0	1	2	2	1	3	3	1	0
CCGTTAAGCTTTAATGGCTTTTTATA_CCAACAAAAGGAAACGTATTTATTGA	14	5	6	9	10	2	2	4	17	6	6	4	5	11	1	0	2	1
ATTGCAACCAGAAAGTGCGTTTGTTG_CCAACAAAAGGAAACGTATTTATTGA	22	2	1	3	0	2	0	5	4	6	2	5	2	4	5	1	2	1
TCATCAAGAGCTATTACCTTTTTGT_CCAACAAAAGGAAACGTATTTATTGA	61	2	9	11	12	4	12	14	2	9	9	2	4	10	4	5	4	2
GGCGGAAGGGAAAAGGGGGTTCCGTA_CCAACAAAAGGAAACGTATTTATTGA	74	7	8	15	10	1	5	7	5	4	3	2	2	3	2	1	2	0
TACTTAAACGCTAATATTCTTGCAAT_CCAACAAAAGGAAACGTATTTATTGA	249	52	53	66	87	34	51	60	57	42	45	40	18	51	27	9	36	5
CAATTAATGAGGAAGGAACTTCTTGG_CCAACAAAAGGAAACGTATTTATTGA	26	32	23	31	12	3	19	46	31	49	23	34	29	65	52	37	111	44
CGAACAAAGGGGAAGGCGTTTGGGGC_CCAACAAAAGGAAACGTATTTATTGA	1	0	0	0	0	1	0	0	0	0	0	0	0	0	0	0	0	0
CAGGAAAATATGAATAATTTGGAAA_CCAACAAAAGGAAACGTATTTATTGA	12	6	6	4	5	1	2	5	3	1	4	4	0	4	0	0	1	0
AATCCAACAAGGAACCTTTTTAAGAG_CCAACAAAAGGAAACGTATTTATTGA	59	21	9	9	13	11	12	17	12	13	10	14	8	14	5	3	6	1
CGCTCAAACACAAAAGTTATTGTATA_CCAACAAAAGGAAACGTATTTATTGA	65	12	7	15	17	5	10	18	8	11	11	8	4	8	4	4	6	0
ATCACAACAGCAAAGATATTTGCCAC_CCAACAAAAGGAAACGTATTTATTGA	32	16	2	15	8	2	10	6	2	9	6	6	8	3	3	3	5	2
CTACGAACTTTTAACACGATTTAATA_CCAACAAAAGGAAACGTATTTATTGA	12	5	2	2	6	4	2	0	1	3	2	1	0	4	2	0	0	0
AGCCCAAAATCCAAAGTCGTTGTTAT_CCAACAAAAGGAAACGTATTTATTGA	17	4	4	3	4	0	2	6	3	4	0	5	2	3	3	1	0	0
GATAGAAACTGCATTTTGTAA_CCAACAAAAGGAAACGTATTTATTGA	76	23	13	10	26	5	20	11	22	16	2	11	3	13	8	4	6	3
GGCGAAACTTGAAAGCATTTTCACAA_CCAACAAAAGGAAACGTATTTATTGA	23	0	0	0	1	0	1	0	0	0	0	0	0	0	0	0	0	0
ACTGAAAGGGCAAAGGTCGTTCGGGG_CCAACAAAAGGAAACGTATTTATTGA	29	2	1	5	1	2	5	1	2	0	0	0	0	0	0	0	0	0
CTTGTAATTAATAACAAACTTTCTTGGCGG_CCAACAAAAGGAAACGTATTTATTGA	30	25	7	10	16	11	5	17	6	19	11	2	1	8	1	5	9	0
TGGCAAATTTTGAAGCAGGTTATTCA_CCAACAAAAGGAAACGTATTTATTGA	41	10	2	7	20	3	6	11	4	13	5	6	0	12	4	1	7	1
GCGTGAACAGGTAACATGTTTTGTAC_CCAACAAAAGGAAACGTATTTATTGA	12	5	3	6	5	2	4	5	3	6	4	4	2	2	0	1	1	2
TCACAAAAACTCAATTGTTTTAATGT_CCAACAAAAGGAAACGTATTTATTGA	9	0	0	0	1	0	0	0	0	0	0	0	0	0	0	0	0	0
CGGTGAATTAGTAATGGGCTTTGGCG_CCAACAAAAGGAAACGTATTTATTGA	21	2	2	2	6	1	5	2	10	3	1	1	2	4	2	0	8	0
GGACGAATGGCGAAGTGCCTTCGCAG_CCAACAAAAGGAAACGTATTTATTGA	16	0	0	2	2	1	0	6	5	5	1	5	3	2	1	2	6	3
GTAATAACAATTAAGGAGTTTGGCAG_CCAACAAAAGGAAACGTATTTATTGA	49	5	0	8	3	2	2	8	5	6	5	7	4	4	4	1	4	1
AAGTCAACTTCGAATCTCGTTGTGGT_CCAACAAAAGGAAACGTATTTATTGA	10	3	6	5	4	2	3	12	5	4	2	4	4	11	3	1	0	0
GTTCAAATGGGCAAAACACTTTTTAT_CCAACAAAAGGAAACGTATTTATTGA	14	4	0	3	4	2	5	2	2	4	1	8	3	6	2	3	3	0
ATTGAAAGAGTCAAATGTGTTAATCA_CCAACAAAAGGAAACGTATTTATTGA	11	0	1	4	1	3	1	4	1	0	2	2	0	1	0	0	1	0
TTTACAACAAATAATGGCGTTTTGTT_CCAACAAAAGGAAACGTATTTATTGA	68	19	13	19	15	10	17	21	19	20	5	10	7	12	11	1	8	4
GTTCTAAATGATAAAGTTGTTGACCT_CCAACAAAAGGAAACGTATTTATTGA	26	5	3	5	5	5	6	11	5	3	0	1	0	2	1	0	4	0
TATATAAACGAAAACTTCGTTTACGA_CCAACAAAAGGAAACGTATTTATTGA	111	64	52	79	32	24	46	126	130	141	132	178	178	331	207	156	453	177
GTCATAAAACTAAAAGCATTTAATTG_CCAACAAAAGGAAACGTATTTATTGA	28	2	4	2	7	2	6	2	2	2	3	3	1	3	0	2	1	0
CTTACAAGATTGAACGACTTTTGGCG_CCAACAAAAGGAAACGTATTTATTGA	20	1	9	5	4	4	11	1	1	8	1	4	5	8	7	2	5	1
ACCTTAATAGAAAATGAAATTAATAG_CCAACAAAAGGAAACGTATTTATTGA	39	8	20	18	19	9	14	18	8	19	19	14	1	7	0	2	4	0
TGGCAAAGGACGAATACGTTTTTATG_CCAACAAAAGGAAACGTATTTATTGA	34	2	2	0	6	4	1	0	2	0	5	1	2	1	0	0	0	0
CCAGTAAGTGGGAAGACTATTTTAAC_CCAACAAAAGGAAACGTATTTATTGA	33	14	14	11	18	5	8	22	15	12	4	11	12	13	7	2	9	4
GTTTTAATTGTCAATTTGATTAGTGA_CCAACAAAAGGAAACGTATTTATTGA	41	19	7	11	10	3	5	35	13	10	9	8	4	11	13	2	3	0
GGGACATTCCAAACATTCTTCGTGT_CCAACAAAAGGAAACGTATTTATTGA	29	3	1	3	3	3	3	2	3	3	1	4	5	4	1	1	5	0
TTTCAAATTCTTAATTACATTGTACG_CCAACAAAAGGAAACGTATTTATTGA	193	41	26	43	54	37	44	57	50	43	28	33	26	71	25	10	47	4
TTTCGAATAGATAACAATATTTTTAG_CCAACAAAAGGAAACGTATTTATTGA	118	16	2	14	22	8	8	18	3	9	9	8	3	2	0	3	1	0
TATGTAACGTGCAATGTGTTTATTAT_CCAACAAAAGGAAACGTATTTATTGA	53	11	6	9	8	5	9	13	17	20	6	20	6	14	6	3	14	3
CCAATAAATAAAAATTGTTTTGGCAG_CCAACAAAAGGAAACGTATTTATTGA	6	7	7	10	11	3	2	10	12	5	4	7	3	7	4	1	1	0
CCTTGAAAAGTTAAGTGACTTAAAAT_CCAACAAAAGGAAACGTATTTATTGA	41	8	3	1	10	11	6	4	4	4	9	2	1	7	1	1	2	0
CTACAAAATGGTAATGTAGTTGTACT_CCAACAAAAGGAAACGTATTTATTGA	47	10	6	5	10	6	7	13	8	8	10	7	3	12	16	4	21	6
TTATCAACTTGGAAGAAACTTGTACT_CCAACAAAAGGAAACGTATTTATTGA	23	2	2	0	4	1	1	5	1	3	0	5	2	0	4	1	2	0
GAGTAAACATAGAAATTTGTTATATT_CCAACAAAAGGAAACGTATTTATTGA	10	1	1	0	2	0	0	0	0	0	0	0	0	0	0	0	0	0
CGTATAATCTTTAATCTTTTTTGATA_CCAACAAAAGGAAACGTATTTATTGA	1	0	0	0	0	0	0	0	0	0	0	0	0	0	0	0	0	0
TCTATAAATTATAAGCCTATTCTTTC_CCAACAAAAGGAAACGTATTTATTGA	58	6	9	8	19	5	10	13	4	9	5	9	0	5	2	1	3	1
TTAATAAAATTGAAATTACTTGCTCC_CCAACAAAAGGAAACGTATTTATTGA	75	9	15	12	21	5	8	10	11	19	2	5	5	13	6	5	6	2
TGGATAACTGTTAACTTGGTTTTGTA_CCAACAAAAGGAAACGTATTTATTGA	91	22	12	20	23	14	25	18	22	28	11	27	22	32	27	13	26	10
TCTTAAAGGGGCAATCGAATTATGAG_CCAACAAAAGGAAACGTATTTATTGA	2	2	3	0	3	0	3	0	1	0	0	1	3	0	0	0	0	0
CTATAAACCGTGAAAGATATTTATCA_CCAACAAAAGGAAACGTATTTATTGA	38	5	1	3	0	1	5	1	6	3	2	2	3	2	0	0	1	1
ATCGCAATTAATAAGTCAATTTGCAT_CCAACAAAAGGAAACGTATTTATTGA	50	0	3	0	12	2	6	0	0	1	0	0	0	0	0	0	0	0
GAGAGAAAACCGAATGGTTTTGTCAC_CCAACAAAAGGAAACGTATTTATTGA	15	7	0	11	7	1	3	15	6	6	3	5	3	5	3	0	1	1
TAAGTAAGCAGTAATCCTATTAAGTA_CCAACAAAAGGAAACGTATTTATTGA	34	6	9	11	12	7	15	13	8	6	6	10	3	9	1	1	2	0
CTCCAAAGGGTAAAGGGGTTTGGTAT_CCAACAAAAGGAAACGTATTTATTGA	1	0	0	0	0	0	0	1	0	1	0	0	0	1	0	0	0	0
ATTTAAAGAAGAAAGTTTCTTGGGGA_CCAACAAAAGGAAACGTATTTATTGA	49	10	10	8	20	18	16	17	14	10	12	14	6	19	9	4	7	1
AGGATAATTCCAAAAAAAATTGAAGC_CCAACAAAAGGAAACGTATTTATTGA	164	49	58	60	38	28	32	87	82	76	71	109	73	155	91	65	243	103
TATTTAATAAGTAAATTGATTCATCA_CCAACAAAAGGAAACGTATTTATTGA	48	15	12	23	9	5	11	19	14	32	21	19	2	15	2	4	8	3
ACGCCAAACCGTAAGTCAATTTAATC_CCAACAAAAGGAAACGTATTTATTGA	70	12	13	12	29	5	7	29	9	19	17	18	17	29	11	7	7	5
ACTCAAAGCCTGAACGTAGTTTTCTG_CCAACAAAAGGAAACGTATTTATTGA	66	16	15	9	13	10	9	27	10	14	10	5	5	9	11	1	8	3
AATTCAATGGCTAATAGTATTGTTCG_CCAACAAAAGGAAACGTATTTATTGA	138	18	14	12	21	4	8	8	15	15	11	10	11	15	23	3	9	4
CACTCAAATGAAAACGGGGTTTGCTT_CCAACAAAAGGAAACGTATTTATTGA	32	5	5	2	8	4	5	3	3	8	7	11	0	1	1	3	2	4
TACAAAACAGTTAATCTTGTTAGATT_CCAACAAAAGGAAACGTATTTATTGA	1	0	0	0	0	0	0	1	0	0	0	0	0	0	0	0	0	0
ACAGAAACATAGAAGTATTTTTGCAG_CCAACAAAAGGAAACGTATTTATTGA	14	2	5	3	7	1	2	1	0	1	2	0	1	1	3	3	2	1
GCTACAACTAAGAAATGGGTTTCACT_CCAACAAAAGGAAACGTATTTATTGA	13	0	0	2	2	0	3	1	3	3	0	2	3	3	0	0	0	0
GATCAAATATGAAAGCAAGTTCTATA_CCAACAAAAGGAAACGTATTTATTGA	11	2	3	6	3	2	0	4	3	2	1	3	1	1	0	1	0	0
CTCGGAACAGATAAAGCGATTATCTA_CCAACAAAAGGAAACGTATTTATTGA	19	2	0	2	0	1	2	2	0	2	1	0	0	3	2	0	2	0
GCCACAAATAAGAAGTGAGTTCGTTG_CCAACAAAAGGAAACGTATTTATTGA	25	3	3	4	8	1	3	4	6	2	1	7	6	0	11	1	0	4
ATGAAAAGAATCAAAGCCGTTCTCAA_CCAACAAAAGGAAACGTATTTATTGA	24	6	1	4	11	3	5	16	8	7	4	3	3	3	0	0	2	0
CCCCAAATAACCAAATCCTTTTTGAT_CCAACAAAAGGAAACGTATTTATTGA	123	23	21	19	39	14	20	37	27	33	16	18	9	31	10	7	17	7
CCGGCAAGACTCAATGCCATTGGTAA_CCAACAAAAGGAAACGTATTTATTGA	32	0	0	2	4	2	3	2	0	2	1	3	5	3	1	0	2	0
ATGACAAAAAGTAATCTTATTATAGG_CCAACAAAAGGAAACGTATTTATTGA	33	6	3	5	4	6	12	7	7	5	0	2	0	7	0	1	0	0
GACCTAAAACCGAAGATTCTTCCCTG_CCAACAAAAGGAAACGTATTTATTGA	26	8	2	10	4	3	9	12	7	14	3	12	12	11	8	1	7	0
AAAGTAATCGAAAACTCTTTTGGTGA_CCAACAAAAGGAAACGTATTTATTGA	26	9	4	15	16	5	12	4	3	9	5	12	1	1	3	4	3	5
CATCAAAGCGAAAAAGTCTTTGTAAA_CCAACAAAAGGAAACGTATTTATTGA	160	56	51	58	53	39	52	64	54	56	32	45	27	49	20	11	38	14
GCTGAAAATTTGAACCCAGTTGACGT_CCAACAAAAGGAAACGTATTTATTGA	7	0	2	0	2	0	0	2	1	3	3	2	1	3	0	0	1	0
CAGTAAAAGAAAAAATTCATTATGGG_CCAACAAAAGGAAACGTATTTATTGA	142	33	30	40	63	22	38	80	49	60	46	89	41	118	32	47	135	48
ATCCCAAAATCTAATATTTTTTCTCG_CCAACAAAAGGAAACGTATTTATTGA	5	2	0	1	4	1	5	2	0	4	1	0	0	0	0	0	0	0
ACGAAAAGGGACAAGTAGATTGCGCT_CCAACAAAAGGAAACGTATTTATTGA	36	6	0	2	8	2	0	5	0	1	0	0	0	0	0	0	1	0
TTCACAATTATCAATGCCCTTTTGTG_CCAACAAAAGGAAACGTATTTATTGA	36	9	9	15	8	4	12	14	7	9	5	14	0	4	2	2	2	3
TGTATAAACGTAAAGTTCATTATGCT_CCAACAAAAGGAAACGTATTTATTGA	45	9	6	6	2	4	4	10	5	5	2	4	1	2	4	4	7	1
CTCTCAAATTCTAAAAGGGTTTAGCC_CCAACAAAAGGAAACGTATTTATTGA	51	18	21	12	29	12	15	23	14	10	7	9	4	4	4	4	4	2
ACACGAATTGGGAACCAGGTTGGCAC_CCAACAAAAGGAAACGTATTTATTGA	49	13	12	14	24	5	17	7	10	7	5	5	1	6	3	4	8	0
TTAAAAAAGATTAACAGAGTTATGGT_CCAACAAAAGGAAACGTATTTATTGA	15	0	0	0	1	0	0	0	0	0	0	0	0	0	0	0	0	0
TAAACAAACATCAAATTTATTTTTGT_CCAACAAAAGGAAACGTATTTATTGA	40	4	5	4	10	8	10	4	2	2	0	3	0	1	1	1	0	0
AGTTGAATCGTTAAGAATATTGCTTA_CCAACAAAAGGAAACGTATTTATTGA	1	0	0	0	0	0	0	0	0	0	0	0	0	0	0	0	0	0
TTGAAAAATATCAACCCAGTTCGAGC_CCAACAAAAGGAAACGTATTTATTGA	6	0	0	0	0	0	0	0	0	0	0	0	0	0	0	0	0	0
ACACTAAAGGCGAAGTAGCTTCGGGT_CCAACAAAAGGAAACGTATTTATTGA	34	5	3	3	3	3	4	5	3	5	0	2	2	0	0	0	0	0
TGCCAAACACAGAATAAGGTTGTAAT_CCAACAAAAGGAAACGTATTTATTGA	111	21	23	19	21	23	20	26	11	13	12	10	12	13	4	1	7	1
ACCTCAAGTGTCAATGAGATTCTGTT_CCAACAAAAGGAAACGTATTTATTGA	13	2	2	2	9	1	3	5	0	1	0	1	0	0	0	0	0	0
GACCAAAATTCTAAAGCTATTCCTAG_CCAACAAAAGGAAACGTATTTATTGA	151	27	25	14	32	22	30	26	20	16	20	22	7	27	4	8	18	3
GAGGCAATTTGGAAATTTGTTAGGGG_CCAACAAAAGGAAACGTATTTATTGA	80	20	12	25	20	7	10	23	8	11	6	14	16	8	7	7	13	2
CGTTCAAAGCCAAAGTCTCTTCCTAT_CCAACAAAAGGAAACGTATTTATTGA	19	1	0	1	1	0	1	0	0	0	0	0	0	0	0	0	0	0
TTCCAAAAGAAGAATTATCTTAGGTA_CCAACAAAAGGAAACGTATTTATTGA	2	1	2	0	0	0	0	5	3	5	3	0	0	0	0	0	2	0
ATAGTAAACACGAACCCGCTTACAAC_CCAACAAAAGGAAACGTATTTATTGA	48	10	3	4	14	1	3	7	5	2	4	8	2	5	8	9	4	3
CTATGAACGAGGAAGGACGTTCTTAA_CCAACAAAAGGAAACGTATTTATTGA	103	30	15	25	35	16	19	37	18	21	20	15	13	24	14	10	33	5
TCTTAAATCTAAAATGTTATTGGACT_CCAACAAAAGGAAACGTATTTATTGA	11	3	2	5	2	1	7	9	3	2	0	4	3	4	1	0	0	0
GCTATAACGGGGAACCTGCTTACTAA_CCAACAAAAGGAAACGTATTTATTGA	19	14	3	11	16	4	11	22	13	15	1	11	7	12	12	3	3	0
GCTTAAAACTTTAAATGGATTACTGT_CCAACAAAAGGAAACGTATTTATTGA	9	0	0	0	3	0	1	2	0	0	0	0	0	0	0	0	0	0
AAATAAAAGAAGAACATCATTGGGAG_CCAACAAAAGGAAACGTATTTATTGA	43	1	2	4	7	1	1	1	4	5	0	2	4	11	4	0	2	0
TATGAAAATTCGAATCTGGTTGTGCT_CCAACAAAAGGAAACGTATTTATTGA	93	29	14	20	20	12	21	19	21	21	6	11	10	19	6	1	13	0
TTGTAAATTTGAAACATCTTTATCTC_CCAACAAAAGGAAACGTATTTATTGA	10	5	0	2	3	0	4	1	0	1	2	2	1	0	0	0	0	0
ACGACAATCGATAATGGAATTAATAT_CCAACAAAAGGAAACGTATTTATTGA	5	0	0	0	1	0	0	0	0	0	0	0	0	0	0	0	0	0
TATTGAACTGGTAAATGGCTTGTTTC_CCAACAAAAGGAAACGTATTTATTGA	38	6	3	9	9	1	9	12	5	7	8	5	11	14	15	10	13	8
CCAAAAAAAGTTAAGAATCTTGAACT_CCAACAAAAGGAAACGTATTTATTGA	41	2	0	0	7	2	1	4	1	3	0	0	1	2	0	1	0	0
ACAAGAAAGATGAATTTTCTTTCCTT_CCAACAAAAGGAAACGTATTTATTGA	17	0	0	0	0	1	0	0	0	0	0	0	0	0	0	0	0	0
TTTAAAAGCCCTAAAACTATTTATAG_CCAACAAAAGGAAACGTATTTATTGA	22	8	3	5	10	2	2	8	4	1	5	4	0	1	0	0	0	0
GCCTAAACAGGTAAGATTATTAGGGG_CCAACAAAAGGAAACGTATTTATTGA	134	24	18	16	16	12	16	22	12	12	12	13	20	13	8	5	8	3
AATATAAGAAATAAAATCCTTTATTT_CCAACAAAAGGAAACGTATTTATTGA	1	0	0	1	0	0	0	0	0	0	0	0	0	0	0	0	0	0
TACCCAACTTATAAGGCGGTTCATTC_CCAACAAAAGGAAACGTATTTATTGA	14	2	0	3	0	0	8	0	3	0	1	3	1	3	3	1	1	1
AACGGAAGCTGAAAGGAGGTTGCGGT_CCAACAAAAGGAAACGTATTTATTGA	15	7	3	1	5	6	1	0	4	1	2	5	1	3	0	0	0	0
GAGGTAATTTGCAATATTATTCATTG_CCAACAAAAGGAAACGTATTTATTGA	21	8	6	14	8	10	9	9	10	4	7	4	3	10	4	4	3	2
CTCCCAATCTAAAATTGGCTTTGTAT_CCAACAAAAGGAAACGTATTTATTGA	47	5	3	9	10	7	5	6	8	13	4	5	5	11	4	3	3	0
AAAACAATATTTAAGTAACTTAACTT_CCAACAAAAGGAAACGTATTTATTGA	43	6	6	11	9	9	6	14	12	5	6	10	3	5	1	1	2	0
TCCCCAACGGATAAGGATGTTTGGTA_CCAACAAAAGGAAACGTATTTATTGA	15	2	3	3	1	2	2	6	3	3	3	12	6	9	14	2	16	8
CATCCAAGTAAAAAATTCTTTTACTC_CCAACAAAAGGAAACGTATTTATTGA	30	3	0	3	2	0	2	6	1	0	0	3	0	0	0	0	1	0
AGATCAACACTTAAACTTTTTCGCTT_CCAACAAAAGGAAACGTATTTATTGA	66	16	4	28	20	10	8	25	22	8	9	22	12	22	6	3	7	2
TCAGAAAGCAATAACGTTATTTTTCG_CCAACAAAAGGAAACGTATTTATTGA	3	0	0	0	0	0	0	0	0	0	0	0	0	0	0	0	0	0
TCAGTAATTATGAATGGTTTTTGTGG_CCAACAAAAGGAAACGTATTTATTGA	75	16	8	14	24	3	12	16	11	15	9	8	6	16	4	7	18	5
TTATTAAATTAAAAGATTATTGATCG_CCAACAAAAGGAAACGTATTTATTGA	15	0	2	1	0	0	0	0	0	0	2	2	0	0	0	0	1	0
GGTCAAATCTAGAACGGAGTTGGACG_CCAACAAAAGGAAACGTATTTATTGA	32	9	5	15	13	9	9	24	20	15	7	16	11	18	24	5	13	4
AGTACAATACCCAAAGGATTTGAATT_CCAACAAAAGGAAACGTATTTATTGA	48	16	11	11	18	6	15	15	18	22	13	6	13	23	6	6	11	0
CTAACAAACTCAAAATTACTTTTAAA_CCAACAAAAGGAAACGTATTTATTGA	18	2	1	4	0	0	0	0	1	3	0	3	0	0	0	0	0	0
TATGAAACACAGAACCTCATTCATAC_CCAACAAAAGGAAACGTATTTATTGA	60	9	15	9	23	6	8	10	11	17	4	6	1	9	1	2	2	0
CTGTCAACAGGGAACGAAATTCGAT_CCAACAAAAGGAAACGTATTTATTGA	55	6	8	17	12	2	4	6	8	5	2	6	1	5	6	0	12	0
TGAGCAAATCATAAAAGCTTTTACTT_CCAACAAAAGGAAACGTATTTATTGA	43	1	2	2	5	1	1	6	3	3	5	2	1	0	0	0	2	0
GGAATAAAAATGAATTTCGTTAAATT_CCAACAAAAGGAAACGTATTTATTGA	8	0	0	1	3	0	1	2	0	5	1	0	0	0	0	0	0	0
AGGCCAATGCTTAGACATTTCCTCA_CCAACAAAAGGAAACGTATTTATTGA	39	2	2	1	3	3	2	2	1	0	2	0	0	0	3	0	2	0
TCGGGAATTTTAAAGTTTTTTCACAC_CCAACAAAAGGAAACGTATTTATTGA	15	9	6	2	2	4	2	9	3	1	4	6	3	2	3	3	3	0
ACTTCAATAGCGAATAAATTTTAAGA_CCAACAAAAGGAAACGTATTTATTGA	47	3	4	4	7	3	7	4	1	2	4	5	0	5	1	1	0	0
TATACAATCTATAAGTGCTTTCAGAT_CCAACAAAAGGAAACGTATTTATTGA	37	7	6	4	4	4	7	9	3	6	0	0	0	0	0	0	0	0
AACCGAATAACTAACTATGTTGTTAC_CCAACAAAAGGAAACGTATTTATTGA	39	14	10	16	10	11	12	19	12	19	14	12	14	23	17	2	2	1
GCCTGAATCTTTAAGTATGTTGCTAT_CCAACAAAAGGAAACGTATTTATTGA	24	4	2	1	0	0	2	0	0	0	0	0	0	2	0	0	0	0
CGTTAAACTGATAACGGATTTTCGTG_CCAACAAAAGGAAACGTATTTATTGA	54	12	15	15	14	8	15	13	12	10	5	8	7	13	11	6	19	3
AACTCAAAAATTAACTCAATTACAAC_CCAACAAAAGGAAACGTATTTATTGA	23	14	9	13	13	7	9	14	24	6	5	7	10	16	5	2	8	5
AACGCAAAATCTAACGGTGTTAATAA_CCAACAAAAGGAAACGTATTTATTGA	4	0	1	0	4	0	0	0	0	0	0	0	0	0	0	0	0	0
CAAACAATTGTTAATCCATTTTTATT_CCAACAAAAGGAAACGTATTTATTGA	36	0	1	1	7	0	0	0	0	2	0	2	0	1	2	0	0	0
CAAGTAAACCTAAATGCGGTTTTAGAA_CCAACAAAAGGAAACGTATTTATTGA	40	5	4	7	9	12	5	8	7	10	2	2	3	7	6	0	3	3
AATTGAATAACAAAACCCTTTTCAAA_CCAACAAAAGGAAACGTATTTATTGA	18	1	2	2	2	2	1	3	5	5	0	1	0	4	1	0	0	0
CCGCAAAATTCCAAGAATCTTTCTAG_CCAACAAAAGGAAACGTATTTATTGA	27	10	3	8	19	15	11	18	2	10	8	7	2	15	2	4	5	1
AGTAGAATAGGCAACGCGCTTTGAGC_CCAACAAAAGGAAACGTATTTATTGA	120	22	8	17	18	9	22	20	15	15	7	9	13	20	9	5	12	3
TTATGAAACAGGAAAGACGTTCGGTG_CCAACAAAAGGAAACGTATTTATTGA	13	4	5	7	7	5	3	9	1	7	2	3	2	6	1	0	2	0
GGTGAAACATTGAAGTGTCTTAACTC_CCAACAAAAGGAAACGTATTTATTGA	88	14	19	19	22	13	10	38	15	18	10	20	14	16	37	10	57	20
GGCCAAACACGGAACAGTATTATAGG_CCAACAAAAGGAAACGTATTTATTGA	7	1	3	0	1	0	1	0	0	3	2	4	0	6	1	0	0	0
TAATTAACATGTAAAATCGTTATTGT_CCAACAAAAGGAAACGTATTTATTGA	1	0	0	0	1	0	0	0	0	0	0	0	0	0	0	0	0	0
TACCCAATCATAAAAGGCCTTTAGAG_CCAACAAAAGGAAACGTATTTATTGA	9	1	0	0	0	2	0	2	1	1	0	2	0	0	0	0	0	0
TTTTGAAACTCGAAAGAATTCTCGA_CCAACAAAAGGAAACGTATTTATTGA	12	2	0	0	0	0	1	1	1	1	0	3	2	5	3	2	2	0
GTCTGAAACTACAAAATAATTCGGAT_CCAACAAAAGGAAACGTATTTATTGA	106	38	14	27	26	17	24	27	29	24	16	32	24	27	18	12	23	8
TAAAAAAGAACGAAACCGGTTCCATA_CCAACAAAAGGAAACGTATTTATTGA	64	7	7	10	14	11	11	13	8	9	2	9	3	7	5	3	6	0
TTCTCAATTGGGAAGTATATTAGTGC_CCAACAAAAGGAAACGTATTTATTGA	16	1	6	1	0	0	2	1	2	1	0	1	0	2	2	0	0	0
AGAACAATAAGTAATAATTTTTAGTG_CCAACAAAAGGAAACGTATTTATTGA	67	9	13	18	18	6	14	5	5	9	7	5	0	0	0	0	0	0
TAAGGAAAAGTGAAAAGGGTTGTCGT_CCAACAAAAGGAAACGTATTTATTGA	19	0	0	2	2	1	1	3	2	0	5	0	0	0	0	0	0	0
TGGTGAAGGATTAAATAACTTTATGA_CCAACAAAAGGAAACGTATTTATTGA	28	5	3	1	4	4	4	2	2	5	2	4	0	6	0	1	1	0
TAGTCAATTCACAACCTGTTTAAGAA_CCAACAAAAGGAAACGTATTTATTGA	44	14	4	3	12	6	5	2	1	1	2	1	0	2	1	0	0	0
CTCGGAACAATTAATCATCTTAGGAA_CCAACAAAAGGAAACGTATTTATTGA	175	31	17	31	46	19	23	38	14	29	8	29	9	15	7	5	15	0
CTAGTAATATGGAAAATGTTTTATTT_CCAACAAAAGGAAACGTATTTATTGA	10	0	1	1	1	1	1	1	0	0	4	0	0	1	0	0	0	0
GAATGAAATTTCAAGTATTTTTAGTT_CCAACAAAAGGAAACGTATTTATTGA	2	1	1	1	0	0	0	1	0	0	3	0	0	0	0	0	0	0
AAAATAACAATCAAAGATCTTGCAGG_CCAACAAAAGGAAACGTATTTATTGA	64	11	7	11	14	10	11	11	8	13	4	13	3	15	9	7	12	2
CTATTAATAGCGAATTCTATTAATGA_CCAACAAAAGGAAACGTATTTATTGA	42	10	6	9	12	7	7	13	5	21	6	11	1	5	1	0	4	0
AGGGTAACTAGAAAGATGCTTGGCGT_CCAACAAAAGGAAACGTATTTATTGA	10	0	0	0	3	0	0	0	0	0	0	0	0	0	0	0	0	0
CACTAAACAAAGAAAGCTCTTGGAAT_CCAACAAAAGGAAACGTATTTATTGA	25	10	3	3	10	5	6	13	9	12	8	6	4	7	1	0	0	2
ACATCAAGCTGGAAGACGGTTTAACA_CCAACAAAAGGAAACGTATTTATTGA	61	29	23	30	17	17	28	42	38	29	21	22	12	25	21	4	21	8
CAATTAATGAAAAATTGGCTTATTTA_CCAACAAAAGGAAACGTATTTATTGA	22	1	0	1	6	2	2	2	0	0	5	2	1	2	0	0	0	0
CGATCAAGAAGAAATGGGTTTACGTG_CCAACAAAAGGAAACGTATTTATTGA	91	17	8	10	22	18	17	28	8	26	4	22	10	14	12	2	11	9
CTCAAAACCGTTAAGCAGGTTGCCCT_CCAACAAAAGGAAACGTATTTATTGA	25	4	2	3	7	2	5	11	5	4	3	7	2	8	8	1	5	4
GTAAGAATCAGCAAATCCATTTTGGT_CCAACAAAAGGAAACGTATTTATTGA	52	15	4	5	19	7	9	8	11	8	4	10	7	15	13	8	14	4
TCGGAAACAGTGAAGTTCTTTATCCA_CCAACAAAAGGAAACGTATTTATTGA	14	3	2	2	0	0	3	4	1	1	0	2	1	0	0	0	0	0
CCCTCAAATACGTTGCTAA_CCAACAAAAGGAAACGTATTTATTGA	23	6	1	2	0	1	11	3	5	9	4	5	3	10	4	0	1	0
ACCCCAAGACTCAATTTGTTTTTTTC_CCAACAAAAGGAAACGTATTTATTGA	1	0	0	0	0	0	0	0	0	0	0	0	1	0	0	0	0	0
CGTCCAAATTGGAAATCAATTAAGTT_CCAACAAAAGGAAACGTATTTATTGA	33	3	6	13	6	3	2	6	1	6	8	6	4	14	7	2	3	1
TTAACAAGTATAAATTTACTTATGGT_CCAACAAAAGGAAACGTATTTATTGA	14	0	0	3	1	1	0	1	1	2	0	2	1	0	0	0	3	0
CTCAAAACATGCAATTCAATTCTTAA_CCAACAAAAGGAAACGTATTTATTGA	62	18	9	18	14	2	12	14	14	20	6	18	8	15	4	7	17	3
CACTGAATGTTCAATTGGGTTCCCAG_CCAACAAAAGGAAACGTATTTATTGA	28	12	10	8	2	7	8	9	2	5	4	4	3	1	2	4	3	0
CATAGAATTGCGAATCACCTTTATGA_CCAACAAAAGGAAACGTATTTATTGA	29	10	3	5	7	5	8	17	2	2	5	1	0	1	0	0	1	0
TATATAAGTTCCAAACAAATTTTTTG_CCAACAAAAGGAAACGTATTTATTGA	71	13	22	12	21	11	16	16	8	14	15	7	2	7	7	3	12	8
TCGTTAACAGTGAAGATCCTTGATAT_CCAACAAAAGGAAACGTATTTATTGA	43	5	4	7	14	5	9	15	9	15	5	3	6	9	3	0	10	0
ACAGAAACGGTCAAACTCGTTGTACG_CCAACAAAAGGAAACGTATTTATTGA	42	5	6	4	7	1	1	0	5	2	5	2	0	3	3	0	2	2
TTAATAAAAAGCAAGGCCTTTCGCAT_CCAACAAAAGGAAACGTATTTATTGA	1	0	0	0	0	0	0	0	0	0	0	0	0	0	0	0	0	0
AATTGAAGTGTAAATTGTGTTTGCGA_CCAACAAAAGGAAACGTATTTATTGA	22	10	2	5	6	1	8	9	1	4	4	4	2	7	1	1	3	6
CAACGAAATTATAAGTGTGTTTGTAA_CCAACAAAAGGAAACGTATTTATTGA	13	1	2	7	5	1	4	8	6	5	11	2	1	4	1	1	1	1
GGACCAACTTTGAATTTTATTATTTA_CCAACAAAAGGAAACGTATTTATTGA	8	0	2	1	0	0	1	1	0	0	1	0	0	1	0	0	0	0
CAATCAACAAGAAAAATCTTTTTTAA_CCAACAAAAGGAAACGTATTTATTGA	73	21	20	23	25	17	21	26	6	17	21	10	1	2	0	0	2	0
TTAGCAACGTTGAACGTGTTTCCGCG_CCAACAAAAGGAAACGTATTTATTGA	14	0	1	1	1	1	0	5	0	0	2	3	0	3	3	0	0	0
GCCTTAACAACTAATCGCGTTCGGTG_CCAACAAAAGGAAACGTATTTATTGA	31	4	3	3	5	2	4	0	0	1	0	1	0	3	1	0	0	0
CAAAAAAGCTAGAAATCTTTTCAGTC_CCAACAAAAGGAAACGTATTTATTGA	116	25	15	28	25	13	13	19	23	33	11	24	11	14	8	6	17	0
TACAGAACATAGAATTAGTTTTAATC_CCAACAAAAGGAAACGTATTTATTGA	27	3	4	2	18	3	6	5	3	3	0	2	1	7	2	1	1	2
TTTACAAGTTACAAACTCATTGGCAA_CCAACAAAAGGAAACGTATTTATTGA	46	2	0	0	14	2	2	0	0	4	0	0	0	0	0	1	0	0
TAATCAAAAATTAAGTGGGTTTGTTC_CCAACAAAAGGAAACGTATTTATTGA	1	0	0	0	0	0	0	0	0	0	0	0	0	0	0	0	0	0
CATTTAACAGTAAATCAAGTTTAAGC_CCAACAAAAGGAAACGTATTTATTGA	1	0	0	0	0	0	0	0	0	0	1	0	0	0	0	0	0	0
GTCAAAAGCTCTACTCGCTTTACTT_CCAACAAAAGGAAACGTATTTATTGA	1	0	0	0	0	0	0	0	0	0	0	0	0	0	0	1	1	0
GACTAAAGTGGAAAATTGGTTATTTT_CCAACAAAAGGAAACGTATTTATTGA	1	0	0	0	0	0	0	0	0	0	0	0	0	0	0	0	0	0
TCTTAAATGTGGAAATTCATTAATTA_CCAACAAAAGGAAACGTATTTATTGA	12	2	11	2	2	4	1	0	0	2	1	3	0	1	0	0	0	0
GTGAGAAAGCTCAATTAAGTTTCTCA_CCAACAAAAGGAAACGTATTTATTGA	77	26	31	46	29	13	18	45	20	40	19	29	12	39	32	11	12	8
CTCTAAAACAGCAAAAACCTTTTAAA_CCAACAAAAGGAAACGTATTTATTGA	8	0	1	0	3	0	3	0	0	0	0	0	0	0	0	0	0	0
CAAGGAAGCGTGAAAAATATTTACAC_CCAACAAAAGGAAACGTATTTATTGA	177	58	47	48	62	28	35	81	57	53	59	52	48	111	59	35	109	53
TGTAAAAATGTGAAAACAATTGAGGA_CCAACAAAAGGAAACGTATTTATTGA	23	17	15	12	13	8	8	18	14	9	9	12	8	17	6	2	5	2
AATGAAACACAAAATCAGCTTTCATC_CCAACAAAAGGAAACGTATTTATTGA	10	0	0	0	2	1	0	0	0	0	0	0	0	0	0	0	0	0
ACCTTAAGAATTAATGGCCTTACGCC_CCAACAAAAGGAAACGTATTTATTGA	26	6	1	3	1	1	0	4	3	7	3	4	2	6	5	0	5	1
AATTTAATTTTAAACAATATTTTCAC_CCAACAAAAGGAAACGTATTTATTGA	1	0	0	0	1	0	0	0	0	0	0	0	0	0	0	0	0	0
TGATTAACCAAGAATCTCGTTGCCGT_CCAACAAAAGGAAACGTATTTATTGA	1	0	0	0	0	0	0	0	0	0	0	0	0	1	0	0	0	0
TGTATAAGTCGAAAACTTGTTCCTAT_CCAACAAAAGGAAACGTATTTATTGA	96	21	11	16	24	10	8	35	23	17	9	21	13	26	7	9	9	4
CGCGGAACTATTAACGGGATTAGCCG_CCAACAAAAGGAAACGTATTTATTGA	2	11	8	19	9	1	7	26	15	16	5	19	8	24	20	3	5	1
TCAGTAACATTCAATAGGGTTAATCT_CCAACAAAAGGAAACGTATTTATTGA	35	9	3	2	0	0	2	4	4	5	2	1	2	1	2	0	0	0
TGGTAAAGGCCAAATACCATTTGTAG_CCAACAAAAGGAAACGTATTTATTGA	4	3	5	0	8	0	0	0	1	1	0	1	0	0	0	0	0	0
GGTCTAACCGAAAAGTTCATTGTAGT_CCAACAAAAGGAAACGTATTTATTGA	44	8	2	2	10	3	9	1	4	2	2	7	5	2	2	1	1	3
GAATCAACGCCTAATTATCTTGAGAG_CCAACAAAAGGAAACGTATTTATTGA	56	5	9	10	9	5	10	17	8	4	6	9	4	6	5	3	5	2
CAACGAAATCCCAATTTGGTTTGCTT_CCAACAAAAGGAAACGTATTTATTGA	19	6	2	9	7	4	6	10	1	7	2	7	1	0	0	0	0	0
TCAACAATATAAAAGCGTGTTATGAG_CCAACAAAAGGAAACGTATTTATTGA	51	1	8	3	4	10	6	5	5	5	4	16	3	26	3	2	5	4
TCTAGAATTTTTAATTTGCTTAGGGT_CCAACAAAAGGAAACGTATTTATTGA	10	3	1	1	8	3	4	0	0	1	2	0	0	0	0	0	0	0
CAGATAAAGTGTAAATTAGTTTGGCA_CCAACAAAAGGAAACGTATTTATTGA	44	7	3	9	1	0	6	10	11	11	5	6	4	8	6	1	3	1
GGTTCAAGGGCGAACAAGATTGCTCG_CCAACAAAAGGAAACGTATTTATTGA	42	7	9	9	16	1	8	8	13	9	5	5	3	9	7	4	6	0
CACTAAAGTATAAACCATATTGTTTA_CCAACAAAAGGAAACGTATTTATTGA	99	22	23	34	23	12	16	49	16	22	20	27	8	11	6	5	21	12
TTAATAAAAATGAAGGGCCTTTAGTT_CCAACAAAAGGAAACGTATTTATTGA	20	8	12	5	11	5	3	11	5	7	6	4	0	2	0	0	1	0
TACCAAAAATCAAAGCGATTTAATAC_CCAACAAAAGGAAACGTATTTATTGA	10	0	0	1	7	1	4	1	0	1	0	0	0	1	0	0	1	0
CATAGAATCACGAAGGAGCTTAACGA_CCAACAAAAGGAAACGTATTTATTGA	87	13	6	20	15	4	17	12	4	6	6	8	4	18	8	5	13	0
CCATAAATTGCAAAAATAGTTTGTTC_CCAACAAAAGGAAACGTATTTATTGA	42	2	0	0	4	0	0	2	0	2	3	0	2	0	0	1	0	0
ACATTAAGTTTAAAATTCTTTTTCTT_CCAACAAAAGGAAACGTATTTATTGA	50	11	14	13	11	7	7	12	3	16	5	11	4	3	0	0	1	0
CCAAGAAATGATAAAACTTTTTTACA_CCAACAAAAGGAAACGTATTTATTGA	12	5	3	14	7	4	5	14	4	10	9	10	1	0	0	1	4	0
TGCCAAACAAGGAATCAACTTTGATT_CCAACAAAAGGAAACGTATTTATTGA	44	3	5	9	11	10	8	8	9	9	6	9	6	13	7	0	4	2
GATAAAAACAGAAAAAATGTTGCGTA_CCAACAAAAGGAAACGTATTTATTGA	14	0	0	0	2	2	1	0	0	0	0	0	0	0	0	0	2	0
CCGCAAAATTTTAATTCAGTTCGTGT_CCAACAAAAGGAAACGTATTTATTGA	18	1	1	1	3	1	7	3	0	3	1	1	0	3	5	2	3	0
CATTAAAATGTCAAGAGAGTTTTGGT_CCAACAAAAGGAAACGTATTTATTGA	20	2	0	1	6	3	1	1	6	1	2	3	1	0	2	2	6	3
GTAGTAACTGCGAAGGTCATTGATTT_CCAACAAAAGGAAACGTATTTATTGA	7	6	0	0	1	5	1	1	0	0	0	0	0	0	0	0	0	0
CATATAATAAGTAAGATGATTCACAA_CCAACAAAAGGAAACGTATTTATTGA	3	0	1	1	0	0	0	0	0	1	1	0	1	1	0	0	0	0
ACTGCAAGGTGAAACTTTTTTGCGAT_CCAACAAAAGGAAACGTATTTATTGA	38	8	5	5	8	2	9	7	4	4	4	4	4	4	4	2	2	2
AGTTCAAACGTCAAGGTTTTTATGTG_CCAACAAAAGGAAACGTATTTATTGA	2	0	0	0	0	0	0	0	0	0	0	0	0	0	0	0	0	0
TCTTAAATTCTCAATATGTTTTGCTC_CCAACAAAAGGAAACGTATTTATTGA	91	12	10	18	22	8	16	25	21	16	10	17	11	20	11	5	10	3
GCGGGAAAAAGGAAGGGCGTTAGCAG_CCAACAAAAGGAAACGTATTTATTGA	29	9	7	9	5	3	2	14	3	4	9	6	4	8	14	3	13	3
CATATAATAATTAAGTCTTTTGCAAT_CCAACAAAAGGAAACGTATTTATTGA	15	1	0	1	2	3	0	0	0	0	2	1	0	0	0	0	0	0
AATGCAAAAATCAATCCTTTTGGTTA_CCAACAAAAGGAAACGTATTTATTGA	24	7	3	0	4	3	4	3	7	2	4	11	2	12	5	0	0	0
AACGTAATCGCGAAGGGCGTTTAGGG_CCAACAAAAGGAAACGTATTTATTGA	9	0	0	2	0	0	1	0	0	0	0	0	0	0	0	0	0	0
TTAGAAATTTCTAATATGGTTGGGTG_CCAACAAAAGGAAACGTATTTATTGA	10	2	0	0	3	1	0	1	0	3	1	1	0	1	0	0	0	0
GTGGGAATGACGAATTAGATTGCGAA_CCAACAAAAGGAAACGTATTTATTGA	97	10	11	14	21	8	15	18	10	19	3	10	11	18	15	2	12	1
ATGTTAATACGAAAATCAGTTTCCAT_CCAACAAAAGGAAACGTATTTATTGA	31	4	1	0	7	4	4	1	1	3	0	1	1	1	1	0	0	1
TATACAATGGGGAATATGGTTGGCGT_CCAACAAAAGGAAACGTATTTATTGA	33	13	5	10	8	5	10	12	6	4	6	7	1	13	5	1	4	0
ACTCCAAATAGCAACGGTGTTTTGAA_CCAACAAAAGGAAACGTATTTATTGA	1	0	0	0	1	0	0	0	0	0	0	0	0	0	0	0	0	0
GCCAAAATATGTAAGTCCATTGATAA_CCAACAAAAGGAAACGTATTTATTGA	158	13	19	43	20	12	22	35	23	20	7	15	13	28	11	1	18	4
AAATAAAGCGGTAACACCGTTAATAT_CCAACAAAAGGAAACGTATTTATTGA	70	29	13	25	17	10	15	24	16	25	14	15	9	21	7	4	12	5
GGTGCAATATAGAAAGGTGTTGGGAC_CCAACAAAAGGAAACGTATTTATTGA	57	7	6	13	12	7	11	20	15	15	15	15	9	11	6	4	6	3
TTATTAAAACTAAATACAGTTATGGT_CCAACAAAAGGAAACGTATTTATTGA	28	8	4	10	3	3	5	7	6	2	4	11	1	5	2	2	1	1
TTCGAAAATTGCAATTGAGTTATTTG_CCAACAAAAGGAAACGTATTTATTGA	53	8	5	8	5	4	3	11	8	4	0	1	0	0	0	0	1	0
GGGTTAACAGGGAATAAAATTTAATT_CCAACAAAAGGAAACGTATTTATTGA	10	4	3	1	6	0	2	7	1	1	2	0	0	0	0	0	0	0
CCACTAAGTTCCAACCCGGTTGGGAA_CCAACAAAAGGAAACGTATTTATTGA	141	34	12	41	39	22	34	31	42	28	17	20	22	31	31	8	17	6
CATCTAACCTTTATTCAGGA_CCAACAAAAGGAAACGTATTTATTGA	55	3	1	10	7	3	13	7	8	8	6	13	6	4	6	2	17	1
CACGAAACAGTTAACTTATTTAGCTC_CCAACAAAAGGAAACGTATTTATTGA	71	10	7	9	14	7	18	5	11	12	6	11	7	8	7	4	9	0
TTGAAAACCGATAATTACATTGATTA_CCAACAAAAGGAAACGTATTTATTGA	40	11	11	18	10	6	6	10	19	14	10	22	3	13	6	6	20	2
CGGTAAATTGGCAACTCTTTTATTTC_CCAACAAAAGGAAACGTATTTATTGA	46	12	9	13	8	9	19	17	8	10	11	6	8	6	1	2	9	3
AGCTTAAGGCTGAATTTGATTAGAGT_CCAACAAAAGGAAACGTATTTATTGA	120	11	4	3	23	5	6	9	10	8	5	5	2	3	4	2	8	1
GACTAAATAACGAAAACTTTTTTGAT_CCAACAAAAGGAAACGTATTTATTGA	21	1	6	2	5	2	5	12	2	1	0	0	3	0	0	2	0	0
CAGAGAATTATAAAGCTCATTGAACC_CCAACAAAAGGAAACGTATTTATTGA	9	9	0	2	4	2	0	1	1	0	0	0	0	0	0	0	0	0
TGTGCAAAATGTAAGAGTGTTTTTTA_CCAACAAAAGGAAACGTATTTATTGA	1	0	0	0	0	0	0	0	0	0	0	0	0	0	0	0	0	0
CAGTTAAATGATAATAGATTTTAGTA_CCAACAAAAGGAAACGTATTTATTGA	38	12	10	6	11	2	8	4	0	7	3	3	1	3	0	0	1	0
TTTACAATATCAAACATTGTTCGTAT_CCAACAAAAGGAAACGTATTTATTGA	43	22	16	29	17	3	12	39	17	20	15	19	12	14	11	14	13	8
CTTCAAACTTTGAATGGTGTTCGTGC_CCAACAAAAGGAAACGTATTTATTGA	81	20	8	15	24	17	21	22	10	9	6	10	7	20	2	2	18	2
GGGTTAATAAGGAATACAATTAGCAT_CCAACAAAAGGAAACGTATTTATTGA	16	5	2	4	3	0	0	7	4	5	1	1	6	3	1	0	0	0
TAAACAATTAAGAATTAAGTTTATAT_CCAACAAAAGGAAACGTATTTATTGA	1	0	2	4	3	1	0	4	0	2	5	2	0	0	0	0	1	0
GGTGGAACATGTAAATATTTTTTTTC_CCAACAAAAGGAAACGTATTTATTGA	21	3	2	3	6	2	3	5	4	2	4	4	0	2	0	1	0	0
TGATAAAGCCATAATGCATTTACCAC_CCAACAAAAGGAAACGTATTTATTGA	72	11	9	4	7	14	11	10	4	10	5	6	3	6	6	0	5	3
AAGAAAAGCTCCAAACGCCTTGGTGG_CCAACAAAAGGAAACGTATTTATTGA	10	0	0	0	0	0	0	0	0	0	0	0	0	0	0	0	0	0
CAGACAAATGTGAACTTTTTTCTGTT_CCAACAAAAGGAAACGTATTTATTGA	24	11	6	15	7	8	11	15	11	14	2	9	13	8	5	2	14	6
TATGCAAAATTAAATGATGTTGTTTC_CCAACAAAAGGAAACGTATTTATTGA	93	11	9	8	21	7	9	10	9	1	2	8	12	15	7	4	6	1
ATTTTAATTGCGAATACGTTTTTTTC_CCAACAAAAGGAAACGTATTTATTGA	91	5	5	8	29	5	9	11	15	13	7	9	5	4	7	3	5	0
TGGCAAATTTGTAATATGCTTGAACG_CCAACAAAAGGAAACGTATTTATTGA	68	6	3	1	5	5	4	2	4	6	3	8	2	8	4	4	2	1
ATTTAAATGTGAAAGCCGATTTCGAA_CCAACAAAAGGAAACGTATTTATTGA	48	10	2	7	13	4	7	10	11	9	7	3	4	3	0	7	8	2
ATCAAAATGCTAAATCAAGTTCGCAG_CCAACAAAAGGAAACGTATTTATTGA	20	4	8	7	1	2	2	7	7	5	5	4	5	12	15	2	4	0
TCCCAAATCGGTAACTGTTTTTCGGG_CCAACAAAAGGAAACGTATTTATTGA	62	3	4	5	15	6	7	5	8	9	0	7	5	13	5	5	2	4
CATCAAATAAGCAACTTGTTTCGACC_CCAACAAAAGGAAACGTATTTATTGA	40	9	5	5	4	4	8	3	4	2	0	1	5	3	5	0	0	3
TCACTAAATTTTAAAGGTGTTTCTTT_CCAACAAAAGGAAACGTATTTATTGA	15	4	1	0	1	0	2	3	4	3	2	2	0	4	0	0	1	0
TACTTAAAAATGAATTGACTTGCCGT_CCAACAAAAGGAAACGTATTTATTGA	72	9	12	20	19	18	10	17	9	19	12	6	10	5	4	6	6	0
CGGTGAATCAAAAAGTGTGTTCCCAT_CCAACAAAAGGAAACGTATTTATTGA	37	9	4	12	4	7	2	9	5	6	1	7	3	7	4	0	0	0
AACGAAACTGATAACATTCTTCTATG_CCAACAAAAGGAAACGTATTTATTGA	1	0	0	0	0	0	0	0	0	0	0	0	1	0	0	0	0	0
TCGTGAATAATGAAAGGGTTTAGGGG_CCAACAAAAGGAAACGTATTTATTGA	187	25	15	26	26	15	27	32	17	19	12	20	11	27	10	10	12	5
CACTCAAAATCTAAGTGACTTCTCTA_CCAACAAAAGGAAACGTATTTATTGA	16	7	3	4	5	5	10	2	2	0	8	0	0	3	0	0	0	0
ATTCGAATAAATAACGTATTTTCCCT_CCAACAAAAGGAAACGTATTTATTGA	92	23	13	18	32	16	28	35	21	23	16	22	4	26	19	4	14	6
CGTGCAACACTTAATCGAATTGCGC_CCAACAAAAGGAAACGTATTTATTGA	155	34	15	33	29	17	28	38	30	17	9	17	11	7	8	0	3	1
TCTCAAAAATATAACTTTGTTCCTTA_CCAACAAAAGGAAACGTATTTATTGA	44	15	5	13	10	5	15	7	0	5	6	1	4	5	2	2	2	1
GTGTGAAGGTGGAACGGGGTTGCCCG_CCAACAAAAGGAAACGTATTTATTGA	70	12	13	11	16	8	13	21	13	10	7	11	4	19	19	5	17	7
CCGGTAAAAATAAACTTCTTTAGGTT_CCAACAAAAGGAAACGTATTTATTGA	13	0	0	0	0	0	0	0	0	0	0	0	0	0	0	0	0	0
CAAGTAAGAAACAAGGCCATTCTTAT_CCAACAAAAGGAAACGTATTTATTGA	23	6	4	2	4	0	4	1	2	0	0	2	0	0	0	0	0	0
CTTGGAATTGGAAATGTTTTTTT_CCAACAAAAGGAAACGTATTTATTGA	44	18	17	18	25	11	16	18	10	20	9	21	6	30	4	5	10	0
GTTTGAACTGTGAATTCTTTTTTTGT_CCAACAAAAGGAAACGTATTTATTGA	25	3	7	10	8	9	4	11	5	4	3	8	6	9	3	2	3	1
TCCATAATAGCCAAGTAGATTATCTA_CCAACAAAAGGAAACGTATTTATTGA	31	7	4	5	7	4	5	8	8	6	7	9	8	12	7	5	17	4
ATTGCAAACTGCAATCGCGTTTTTAC_CCAACAAAAGGAAACGTATTTATTGA	58	2	3	11	4	1	9	5	10	3	4	8	1	2	1	0	3	1
AACTCAAAGATAAACTGACTTCTTAT_CCAACAAAAGGAAACGTATTTATTGA	93	20	16	26	26	8	17	27	24	21	12	16	9	9	13	8	7	3
GACCGAAATGCGAACATTCTTTCAAG_CCAACAAAAGGAAACGTATTTATTGA	25	12	5	10	6	4	8	4	5	2	2	5	3	2	3	0	1	0
AACCTAATTGTAAATAGACTTATTGC_CCAACAAAAGGAAACGTATTTATTGA	179	30	34	38	43	21	39	61	31	50	29	38	17	41	26	9	47	17
GCAGCAAACCTACAATGGGTTGAGGT_CCAACAAAAGGAAACGTATTTATTGA	56	9	13	17	5	11	3	16	14	17	13	13	14	38	32	10	33	19
CCGTAAATCCCGAACAGCTTTTTCAA_CCAACAAAAGGAAACGTATTTATTGA	8	0	1	5	0	1	1	2	3	3	3	0	0	4	4	0	3	1
TTTTGAAACGATAACACGTTTAGATC_CCAACAAAAGGAAACGTATTTATTGA	50	4	2	4	12	1	10	4	5	13	5	6	0	5	3	0	3	0
TTTACAACTAAAAACCTTTTTTTTTT_CCAACAAAAGGAAACGTATTTATTGA	15	1	4	5	6	1	4	7	2	4	4	2	1	2	0	0	1	0
GATTCAACTTTGAAGACATTTCCCTC_CCAACAAAAGGAAACGTATTTATTGA	18	12	4	3	8	5	10	6	4	4	0	2	1	2	4	0	1	1
TATGAAAAGTGTAACATTTTTTTAAT_CCAACAAAAGGAAACGTATTTATTGA	13	2	2	1	3	3	1	0	0	2	1	0	0	1	0	0	0	0
AAATGAATTACGAACCGATTCGTAT_CCAACAAAAGGAAACGTATTTATTGA	201	45	41	44	74	27	41	60	41	50	24	35	24	29	25	7	21	2
CGCTAAACAATAAATGAGTTTAATTA_CCAACAAAAGGAAACGTATTTATTGA	86	7	9	9	11	10	14	22	7	15	11	6	5	3	1	0	1	0
GATATAAATTTAAAGGACCTTAGATT_CCAACAAAAGGAAACGTATTTATTGA	12	4	2	7	5	1	1	7	4	1	5	4	1	4	2	0	4	0
ACGTTAATTCCGAAGTGGGTTTGGTAG_CCAACAAAAGGAAACGTATTTATTGA	69	5	7	3	5	8	1	10	4	12	4	2	5	10	15	4	11	2
TAACCAATTGGGAATCCCCTTATGGC_CCAACAAAAGGAAACGTATTTATTGA	115	16	27	28	22	17	12	43	20	20	16	17	18	21	22	10	28	7
ATCCAAAACAGGAACCCTATTAGCGG_CCAACAAAAGGAAACGTATTTATTGA	45	2	5	9	9	9	4	7	6	4	4	5	7	13	6	3	7	2
CTCGGAATAGAGAAACGGCTTCCTTA_CCAACAAAAGGAAACGTATTTATTGA	32	7	4	7	10	4	11	17	11	14	8	9	6	9	6	2	4	2
ACAAAAAAGTTCAATGCGTTTTCCGA_CCAACAAAAGGAAACGTATTTATTGA	20	1	5	0	3	2	2	0	0	0	0	0	3	0	0	0	0	0
TCTCAAAGCTATAACGTAATTAATTA_CCAACAAAAGGAAACGTATTTATTGA	4	1	3	2	3	7	3	4	7	3	2	2	2	7	0	0	0	0
TGGCCAACTGCAAAGAATATTTGTGA_CCAACAAAAGGAAACGTATTTATTGA	16	6	4	3	1	3	4	4	3	4	0	3	0	3	1	0	0	0
ATAACAATCGCTAAGCTCATTCCTGG_CCAACAAAAGGAAACGTATTTATTGA	123	8	3	13	18	8	10	10	12	8	6	5	9	14	16	3	8	3
AGTTGAATTAGTAAAGGTGTTTCTGC_CCAACAAAAGGAAACGTATTTATTGA	20	6	7	4	5	5	3	6	3	0	0	0	0	0	0	0	0	0
TAGTTAATAGCTAATCTCATTTTGCA_CCAACAAAAGGAAACGTATTTATTGA	20	1	0	0	0	0	0	0	0	0	0	1	0	0	0	0	0	0
ATGGAAAAAGACAAAATAGTTAAATG_CCAACAAAAGGAAACGTATTTATTGA	46	7	1	3	8	4	3	7	17	7	5	6	3	9	1	0	4	0
CCTAAAATTAGAAACCTGTTTGTTTT_CCAACAAAAGGAAACGTATTTATTGA	2	0	1	0	0	0	0	0	0	0	0	0	0	0	0	0	0	0
ATATGAAGAACTAACATTCTTTGTCA_CCAACAAAAGGAAACGTATTTATTGA	57	6	8	4	8	3	4	11	12	5	8	6	2	4	6	2	0	2
GGATAAAATCGCAACATCTTTATGCT_CCAACAAAAGGAAACGTATTTATTGA	6	0	1	0	4	0	0	1	2	0	0	1	0	1	0	0	1	0
CTGCCAAAATATAAAATAGTTTACAT_CCAACAAAAGGAAACGTATTTATTGA	37	10	7	10	9	6	2	5	5	3	3	5	1	1	0	0	1	0
TCGTCAAAACTAAAGATGATTCACTA_CCAACAAAAGGAAACGTATTTATTGA	10	7	3	7	3	1	1	4	9	3	2	6	5	2	2	4	6	0
GACGAAAAAGGCAAATCAAATTCGTTA_CCAACAAAAGGAAACGTATTTATTGA	100	15	16	14	20	12	20	34	20	21	13	20	8	12	13	3	14	7
GTCTAAATATAAAAAAACGTTATAAT_CCAACAAAAGGAAACGTATTTATTGA	19	1	3	3	2	1	1	0	0	0	0	0	0	0	0	0	1	0
GTGCGAACAGTCAACGGGTTTCCATG_CCAACAAAAGGAAACGTATTTATTGA	43	2	2	2	8	3	1	6	1	3	1	2	1	1	1	0	1	0
GTTTAAAGTGTGAAGGTCATTGGCAT_CCAACAAAAGGAAACGTATTTATTGA	23	3	2	2	0	3	9	3	6	7	2	3	3	2	4	0	0	0
ATAGGAACACGAAAGATGCTTCGTGT_CCAACAAAAGGAAACGTATTTATTGA	81	14	11	18	29	6	14	21	18	25	10	10	13	11	13	8	12	10
GCACGAATCTATAAACGGCTTCTGGT_CCAACAAAAGGAAACGTATTTATTGA	22	5	5	4	3	1	10	16	3	7	7	12	10	20	1	4	5	3
TAACGAACTAGTAATTTACTTCTATA_CCAACAAAAGGAAACGTATTTATTGA	15	6	1	7	7	4	0	5	7	3	3	3	2	3	0	1	0	0
TATTCAATTTCGAATTGCTTTGATGA_CCAACAAAAGGAAACGTATTTATTGA	43	11	8	6	9	8	5	8	17	11	4	7	4	14	7	0	7	2
CATAAAAATAATAATTTTATTCCGGA_CCAACAAAAGGAAACGTATTTATTGA	9	1	0	1	6	0	2	7	0	2	8	4	0	0	0	0	0	0
GTACTAAAGGGTAAGCTCCTTGGCTC_CCAACAAAAGGAAACGTATTTATTGA	8	1	3	0	1	0	3	2	5	4	1	1	3	13	9	2	0	5
GTACAAATTGGGAAGCTGCTTGGGGA_CCAACAAAAGGAAACGTATTTATTGA	35	10	1	3	7	3	10	2	3	7	2	3	0	7	3	0	1	0
TAGACAAGTCTGAAACCTTTTATATC_CCAACAAAAGGAAACGTATTTATTGA	36	12	5	2	13	5	0	3	1	5	5	8	1	3	1	2	8	0
TTGCCAAGGACAAATGATCTTGGTTT_CCAACAAAAGGAAACGTATTTATTGA	18	4	1	3	6	1	0	0	4	6	6	1	0	1	2	0	0	0
CCGACAAGTTAGAATACGGTTATTCC_CCAACAAAAGGAAACGTATTTATTGA	306	61	44	47	56	23	52	66	57	40	21	40	26	51	44	10	48	10
GGGGGAAACTTTAATAATGTTCTTGG_CCAACAAAAGGAAACGTATTTATTGA	18	2	3	5	1	1	4	8	8	7	7	9	3	8	3	0	4	1
GTGGTAAGTCCAAAATGGTTTAGTTA_CCAACAAAAGGAAACGTATTTATTGA	26	6	3	7	21	7	14	7	3	2	12	0	0	2	0	0	1	0
AGGTGAAGCAGGAAGGATTTTTGCGA_CCAACAAAAGGAAACGTATTTATTGA	11	0	1	1	7	0	2	1	0	0	0	0	2	0	0	0	0	0
TCGCAAAGAGTGAATCGAGTTGAGAA_CCAACAAAAGGAAACGTATTTATTGA	49	2	5	2	15	4	2	4	3	9	2	3	0	2	4	2	9	0
ATGTAAATGTATAAGAGTATTAATTC_CCAACAAAAGGAAACGTATTTATTGA	5	6	5	7	2	1	3	16	5	16	11	9	7	12	5	1	9	3
ACATGAATATAGAATTCACTTATTAA_CCAACAAAAGGAAACGTATTTATTGA	10	3	1	9	3	2	6	7	0	3	3	1	1	7	0	1	4	0
CGGTAAACAGTCAAGCCAGTTGCACT_CCAACAAAAGGAAACGTATTTATTGA	181	50	39	88	71	33	44	74	62	80	26	57	22	63	44	33	60	25
ATTTCAATGATTAAGGTGATTACAAA_CCAACAAAAGGAAACGTATTTATTGA	1	0	0	0	0	0	0	0	1	0	0	0	0	0	0	0	0	0
TTTTCAAGCTCCAATCTATTTGCTCG_CCAACAAAAGGAAACGTATTTATTGA	16	8	6	21	1	0	4	15	23	19	11	16	7	29	17	2	18	5
CGGTAAAAATGTAAGACTTTTAGGCC_CCAACAAAAGGAAACGTATTTATTGA	40	6	1	1	10	4	2	2	1	1	4	1	0	1	2	1	2	0
AGCTTAAGAAATAACGACATTTGCCG_CCAACAAAAGGAAACGTATTTATTGA	22	4	1	3	8	4	3	6	1	2	1	3	1	5	1	2	7	0
CGACTAACTCTAAAAAGTATTGGGAC_CCAACAAAAGGAAACGTATTTATTGA	69	15	7	14	25	9	8	17	9	16	14	8	11	30	17	12	15	2
TTCTAAAACGAGAAGGTTGTTGGGAC_CCAACAAAAGGAAACGTATTTATTGA	29	5	11	6	6	5	5	17	1	5	2	4	2	2	2	1	2	7
GTAGCAACCCTTAAGTGTGTTATGTT_CCAACAAAAGGAAACGTATTTATTGA	32	4	2	15	8	8	2	7	8	2	1	1	3	2	1	0	1	0
TGGGGAAGGAGCAAGGCAGTTTGGTCG_CCAACAAAAGGAAACGTATTTATTGA	22	0	4	0	4	0	0	1	0	0	0	0	0	1	0	0	1	0
AGCTTAATTGGTAATTCCATTTAAGC_CCAACAAAAGGAAACGTATTTATTGA	5	0	0	0	0	0	0	0	0	0	0	0	0	0	0	0	0	0
GGCATAACCTGTAAATCGCTTTAAATG_CCAACAAAAGGAAACGTATTTATTGA	26	2	1	7	11	5	11	4	2	2	6	2	1	8	1	4	5	1
TAGGTAATGGTTAAGGATATTTTTAT_CCAACAAAAGGAAACGTATTTATTGA	7	0	1	2	2	0	0	0	0	0	0	0	0	0	0	0	1	0
CTCCTAACCGTGAAGGTAATTCTCAT_CCAACAAAAGGAAACGTATTTATTGA	24	2	6	8	8	6	6	8	3	11	9	3	7	20	12	3	6	6
TGACAAAGTCGTAATAATATTGTAGC_CCAACAAAAGGAAACGTATTTATTGA	104	26	14	21	41	14	19	17	20	28	11	20	12	41	12	4	8	4
GCTTTAAAAAACAAGCCAATTACGTG_CCAACAAAAGGAAACGTATTTATTGA	93	11	5	9	15	14	10	11	10	6	5	6	2	3	4	2	10	1
AGTCTAAGAACGAAAATCCTTTCAAC_CCAACAAAAGGAAACGTATTTATTGA	25	2	1	0	5	2	2	2	0	0	2	0	1	0	0	0	0	0
ACGTAAAACCCGAAGCTAATTGGGGG_CCAACAAAAGGAAACGTATTTATTGA	30	4	2	7	6	2	4	9	4	11	8	10	5	7	6	0	9	1
TCGTTAAAGTTAAATCACATTATTGG_CCAACAAAAGGAAACGTATTTATTGA	32	14	8	9	15	7	12	11	13	14	17	17	11	23	13	9	15	4
AAAATAAGTGTAAAAATGTTTCGGAT_CCAACAAAAGGAAACGTATTTATTGA	9	1	1	2	3	0	1	1	0	0	0	0	0	0	0	0	0	0
GAATGAAGCCCAAATAAACTTCTATT_CCAACAAAAGGAAACGTATTTATTGA	20	11	14	15	13	7	12	17	11	13	16	10	10	13	1	3	10	1
CCTATAATTCCGAAACGGTTTGTGCG_CCAACAAAAGGAAACGTATTTATTGA	2	0	0	0	0	0	0	0	0	0	0	0	0	0	0	0	0	0
CACGAAAACTCAAAGCAAATTTCATC_CCAACAAAAGGAAACGTATTTATTGA	31	0	0	0	6	0	1	0	0	0	0	0	0	0	0	0	0	0
CGGGAAAGAGCAAACGCGGTTTCCGT_CCAACAAAAGGAAACGTATTTATTGA	185	30	19	47	43	32	51	29	29	36	17	20	16	33	11	7	15	8
GTTTCAACTTTCAAGGTTCTTATGCT_CCAACAAAAGGAAACGTATTTATTGA	61	8	16	9	20	2	10	13	9	8	3	10	5	6	2	0	7	1
TTGCCAAACATGAACGTAATTCTAAA_CCAACAAAAGGAAACGTATTTATTGA	148	23	27	25	29	14	29	44	31	38	24	27	17	22	19	8	18	6
CCTTTAACTCTAAATTCGTTTGGGAC_CCAACAAAAGGAAACGTATTTATTGA	42	10	5	4	2	7	2	0	3	6	2	1	0	0	0	0	0	0
AATGCAAAGCTCAAGGTGATTTTGAG_CCAACAAAAGGAAACGTATTTATTGA	94	16	18	12	17	8	15	24	12	25	9	7	9	14	7	3	4	0
TAAATAATTCTTAAATATTTTATATA_CCAACAAAAGGAAACGTATTTATTGA	1	0	0	0	0	0	0	0	0	0	0	0	0	0	0	0	0	0
CGAGAAAATTTAAATTAAATTGCAAT_CCAACAAAAGGAAACGTATTTATTGA	1	0	0	0	0	0	0	1	0	0	0	0	0	0	0	0	0	0
GGGGCAACCTATAAGACATTTAATCG_CCAACAAAAGGAAACGTATTTATTGA	39	0	0	1	2	1	1	1	0	0	0	0	0	0	0	0	1	0
AAGAAAAAGCTTAAGTATGTTCTTAA_CCAACAAAAGGAAACGTATTTATTGA	47	18	19	19	30	14	11	22	19	21	9	25	6	11	10	5	6	0
TGCTGAATATTAAATTAGGTTTTCGG_CCAACAAAAGGAAACGTATTTATTGA	19	3	4	1	1	0	2	3	1	8	0	1	0	0	0	0	0	0
CAAGCAAAAGTAAAAAGGCTTAGGGC_CCAACAAAAGGAAACGTATTTATTGA	167	41	27	26	37	10	26	45	27	32	37	31	16	35	26	6	32	4
ATAGAAACAGGTAAGGGCTTTAGAGG_CCAACAAAAGGAAACGTATTTATTGA	48	5	4	16	5	2	12	17	17	7	11	15	3	12	8	3	10	2
CCTTCAATTATTAATAAGGTTAAGGT_CCAACAAAAGGAAACGTATTTATTGA	99	22	11	27	30	8	13	14	18	15	23	31	4	22	7	2	8	4
TTGGGAAAAGCCAAGCATATTGCCTA_CCAACAAAAGGAAACGTATTTATTGA	13	3	7	9	4	3	10	2	6	4	5	2	1	5	3	0	2	0
TACAAAATATTTAAAAGGTTTACGAG_CCAACAAAAGGAAACGTATTTATTGA	35	12	3	2	0	3	11	8	8	9	1	3	4	5	0	0	0	0
GAAAAAATAGAAAAATTGTTTAATAT_CCAACAAAAGGAAACGTATTTATTGA	4	0	0	2	0	1	0	1	1	0	1	0	0	0	0	0	0	0
CTAAAAATAGATAAGACAATTTATCG_CCAACAAAAGGAAACGTATTTATTGA	41	4	1	9	8	5	11	9	6	1	2	1	3	6	0	0	1	0
TCTGTAAAGGTTAAAGCTTTTTTGAT_CCAACAAAAGGAAACGTATTTATTGA	40	9	7	6	13	8	13	7	9	7	10	5	4	9	1	1	1	1
GTTCTAATATCTAACATCTTTAGGGC_CCAACAAAAGGAAACGTATTTATTGA	105	18	5	3	24	15	17	18	18	25	8	17	14	17	15	7	14	0
ACCTTAAGGTGGAACCTGATTGCCTT_CCAACAAAAGGAAACGTATTTATTGA	39	15	13	16	9	3	9	23	16	10	6	23	14	31	11	3	7	1
CTAGAAAGGTGAAACCTGATTAAAAG_CCAACAAAAGGAAACGTATTTATTGA	75	16	12	25	14	8	15	17	12	10	8	16	8	7	6	2	6	2
GAGATAATAGGTAAGGTTATTCATAC_CCAACAAAAGGAAACGTATTTATTGA	12	8	4	8	5	6	11	9	3	9	1	2	2	10	2	2	0	1
TGATTAATCATGAACGTCCTTATGCA_CCAACAAAAGGAAACGTATTTATTGA	22	7	4	3	6	4	5	5	0	6	5	9	4	10	10	1	4	5
CATTAAAGATTCAATTAGATTAAATA_CCAACAAAAGGAAACGTATTTATTGA	8	1	4	6	2	2	1	4	1	1	5	3	0	0	0	0	0	0
AGCGCAACCTGTAACCGCGTTTGAGG_CCAACAAAAGGAAACGTATTTATTGA	84	29	21	26	38	20	9	46	30	26	19	23	21	20	18	9	24	3
AGTTGAACGAAAAATTTCGTTACTCT_CCAACAAAAGGAAACGTATTTATTGA	27	15	7	0	6	5	11	3	0	0	4	1	1	1	4	1	1	0
GAGATAAACTTTAACTACGTTCAGAT_CCAACAAAAGGAAACGTATTTATTGA	12	2	5	3	0	1	2	6	1	6	2	7	1	5	3	1	5	0
