## Supplementary material for "Changes in the distribution of fitness effects and adaptive mutational spectra following a single first step towards adaptation": Gpb2Evo2_CountsTimecourse (part 17 of 66)

BC	0	16	24	32	40	48	56	64	72	80	88	96	104	112	120	136	144	160
CCTTAAAAAATCAATTGTTTTACTTG_CCAACAAAAGGAAACGTATTTATTGA	120	38	15	15	31	19	26	27	24	19	14	17	8	12	7	4	13	6
CCGAAAAACCAGAACTTTATTACAAA_CCAACAAAAGGAAACGTATTTATTGA	4	2	1	6	5	5	3	10	4	3	5	2	0	3	0	0	0	1
ACCACAAGTAGTAAAATGTTTGCGCA_CCAACAAAAGGAAACGTATTTATTGA	50	4	1	6	10	9	6	3	3	2	4	2	0	0	0	0	0	0
TCACTAAGGTCTAATCTTTTTCACGT_CCAACAAAAGGAAACGTATTTATTGA	29	9	3	7	7	7	1	13	9	5	5	3	1	1	3	2	6	0
ATACAAAACGGGAAGATTATTGTGTA_CCAACAAAAGGAAACGTATTTATTGA	153	45	15	39	51	23	25	53	37	29	18	25	16	28	18	4	11	3
GACCGAACTTGGAAATTGATTCGGAA_CCAACAAAAGGAAACGTATTTATTGA	27	6	4	7	5	1	1	2	2	4	0	0	0	0	1	0	2	0
CTTCAAACGGCTAACGACGTTGTTAT_CCAACAAAAGGAAACGTATTTATTGA	131	10	3	10	13	2	15	17	6	10	5	8	11	19	5	3	13	8
TTGTCAACTACCAAGAAATTTTCCTC_CCAACAAAAGGAAACGTATTTATTGA	22	0	0	0	3	1	0	2	1	1	0	1	0	0	0	0	0	0
ATGCTAACCATCAACTATCTTTTGTGT_CCAACAAAAGGAAACGTATTTATTGA	111	11	3	13	14	9	8	6	5	7	1	12	8	9	21	4	15	2
GGAGCAAGCTGCAACGTCGTTGGTCG_CCAACAAAAGGAAACGTATTTATTGA	13	1	1	2	1	2	1	0	0	0	0	0	0	0	0	0	0	0
TGACAAAACCGTAAATAGCTTGTATT_CCAACAAAAGGAAACGTATTTATTGA	1	0	0	0	0	0	0	0	0	0	0	0	0	0	0	0	0	0
ACTCTAACTATAAATATTATTCAGAA_CCAACAAAAGGAAACGTATTTATTGA	6	0	2	0	0	0	0	3	0	0	0	1	0	0	0	0	0	0
GATGGAATCTTCAAGCATGTTGACCC_CCAACAAAAGGAAACGTATTTATTGA	26	6	2	4	5	6	6	2	2	2	2	2	1	4	9	2	3	0
GCCCAAAACGTTAAGCTGTTTTTTTA_CCAACAAAAGGAAACGTATTTATTGA	37	15	13	17	16	9	12	13	12	28	22	20	15	21	15	8	19	5
TTGAGAATTACTAAGTAGTTTTGTGG_CCAACAAAAGGAAACGTATTTATTGA	58	13	6	9	8	3	8	5	6	14	2	4	2	5	2	1	2	0
CATCAAATATGTAAAGAAATTGGCCT_CCAACAAAAGGAAACGTATTTATTGA	2	0	0	0	0	0	1	0	0	0	0	0	0	0	0	0	0	0
AGCACAACCCTAAAGGGGATTCATAG_CCAACAAAAGGAAACGTATTTATTGA	90	9	3	5	14	12	4	8	6	7	10	7	3	2	7	4	4	1
TACATAATGGGAATGGTTTTCGTAA_CCAACAAAAGGAAACGTATTTATTGA	1	0	0	0	0	0	1	0	0	0	0	0	0	0	0	0	0	0
GTTATAAATATGAATGGCCTTGCTTG_CCAACAAAAGGAAACGTATTTATTGA	10	0	0	1	0	0	1	1	1	1	0	0	1	1	1	0	0	0
CCATTAACGCACTTACGGG_CCAACAAAAGGAAACGTATTTATTGA	48	7	7	5	12	8	2	5	5	8	9	3	11	10	10	5	16	4
TTCAAAATCCTGAAAGCTTTTGTAAT_CCAACAAAAGGAAACGTATTTATTGA	11	8	3	4	9	1	0	4	4	3	1	3	0	3	1	0	2	1
TCGTCAACAATTAACGCTATTTGCAC_CCAACAAAAGGAAACGTATTTATTGA	2	1	2	0	1	0	0	0	1	0	0	0	0	0	0	0	0	0
GCAAAAATGGAAAACTCTGTTGTTGA_CCAACAAAAGGAAACGTATTTATTGA	9	0	0	1	5	1	0	2	1	0	1	0	0	1	0	1	4	0
TAAAAAATCCAAAAAACGGTTTATCT_CCAACAAAAGGAAACGTATTTATTGA	53	4	9	13	18	3	11	7	19	15	18	11	7	13	1	3	14	2
CCTCGAACCGAGAAAACACTTAGTTA_CCAACAAAAGGAAACGTATTTATTGA	88	14	14	15	17	13	12	21	16	21	18	12	5	16	6	0	6	3
TCCATAAGGGGCAACATAATTAAACA_CCAACAAAAGGAAACGTATTTATTGA	19	5	1	4	3	0	0	2	2	2	0	2	0	0	0	0	2	0
ACCATAATAATAAATCTACTTTTTAC_CCAACAAAAGGAAACGTATTTATTGA	23	4	3	8	2	4	8	0	5	2	0	2	1	4	0	0	0	0
CATACAAAGAGTAAGTCGCTTGATTG_CCAACAAAAGGAAACGTATTTATTGA	7	0	0	0	0	0	0	0	0	0	0	0	0	0	0	0	0	0
ACGCAAATTACAAATATGCTTACTCG_CCAACAAAAGGAAACGTATTTATTGA	11	0	1	2	6	0	0	2	0	0	0	0	0	0	0	0	0	0
GGGGGAAGGAAGAAGCACGTTAATCT_CCAACAAAAGGAAACGTATTTATTGA	27	7	2	4	3	2	5	9	9	7	3	4	4	3	5	2	1	0
TAATAAAAGTCCAAAAATATTGCTTG_CCAACAAAAGGAAACGTATTTATTGA	8	4	2	2	5	1	0	2	4	2	3	1	0	2	0	0	0	0
CGCTTAATGTCCAATAGAATTGGGCG_CCAACAAAAGGAAACGTATTTATTGA	40	11	15	15	8	5	14	13	10	11	3	8	6	15	4	0	9	2
ATTAAAAACCGAAACGGTCTTGGTCC_CCAACAAAAGGAAACGTATTTATTGA	48	2	0	0	6	3	3	0	1	3	0	2	3	2	4	5	5	1
CTATGAAGTATCAAATGGTTTGGCGT_CCAACAAAAGGAAACGTATTTATTGA	45	7	5	8	3	5	6	8	7	9	5	14	2	9	7	3	11	2
TAGGCAACATGAAATTGAGTTAAACA_CCAACAAAAGGAAACGTATTTATTGA	45	17	6	10	7	6	11	4	12	7	9	8	1	11	8	2	11	0
GGACGAATGTTGAATTAATTTAGATT_CCAACAAAAGGAAACGTATTTATTGA	20	2	0	0	6	1	1	1	1	1	0	1	0	0	0	0	0	0
ACGGCAATATAAAAATCAGTTCCCTC_CCAACAAAAGGAAACGTATTTATTGA	33	10	10	6	4	3	5	9	7	9	9	14	18	20	10	6	12	5
AATCAAAATGCTAACTATATTTATTA_CCAACAAAAGGAAACGTATTTATTGA	2	0	0	1	1	0	0	2	0	0	2	0	0	0	0	0	0	0
TACAAAAAGTCCAATTGCTTTGCTAA_CCAACAAAAGGAAACGTATTTATTGA	39	5	1	0	16	3	4	4	3	6	0	1	1	0	0	0	0	0
GGTGTAATTACAAATCTGCTTTCTGT_CCAACAAAAGGAAACGTATTTATTGA	35	4	0	2	6	1	1	0	2	0	0	5	0	5	5	1	4	1
TTTATAACGCTCAAAAAGGTTTAACT_CCAACAAAAGGAAACGTATTTATTGA	17	1	0	0	2	2	0	0	0	0	0	0	0	0	0	0	0	0
ACGAGAAGGCAGAACCCCGTTCTATT_CCAACAAAAGGAAACGTATTTATTGA	5	0	1	3	2	1	3	2	0	0	1	0	1	0	0	0	0	0
TATTCAAGCTTAAAGGGGATTTGAAT_CCAACAAAAGGAAACGTATTTATTGA	1	8	3	1	1	0	1	3	0	2	0	2	1	4	1	0	1	0
CTGAGAAATGAAAATAAACTTTACTA_CCAACAAAAGGAAACGTATTTATTGA	5	0	0	1	3	1	0	0	0	0	0	0	0	0	0	0	0	0
ATATCAACATTTAATTTTGTTCAAGC_CCAACAAAAGGAAACGTATTTATTGA	56	8	4	12	4	6	5	9	6	2	4	4	6	3	1	1	5	0
ACTGAAAGCCGTAATATTATTATAGG_CCAACAAAAGGAAACGTATTTATTGA	16	0	0	0	7	2	1	4	0	1	0	0	0	0	0	0	0	0
GTAGAAAGCAGTAACTCTATTCTCCG_CCAACAAAAGGAAACGTATTTATTGA	70	8	16	10	16	8	14	14	11	13	5	6	14	13	7	4	9	4
ATTAGAACTCAAAATCGGCTTACAAT_CCAACAAAAGGAAACGTATTTATTGA	32	13	13	9	11	3	6	11	10	5	7	15	5	16	9	3	5	4
ACTCAAACCTTCAACAGCTTTAGGGG_CCAACAAAAGGAAACGTATTTATTGA	10	9	12	7	3	2	4	3	7	4	2	2	0	2	0	2	2	0
TATGAAATCGTGAACTGTTTTTAAAT_CCAACAAAAGGAAACGTATTTATTGA	9	8	6	4	2	1	8	11	7	5	10	11	0	6	0	2	3	0
GTGATAATGGCAAACTGTGTTAGGAT_CCAACAAAAGGAAACGTATTTATTGA	64	3	2	5	1	4	6	1	0	0	2	3	0	4	0	0	1	1
TAAAGAATGTGTAACACGATTTTTAG_CCAACAAAAGGAAACGTATTTATTGA	42	7	9	7	20	3	7	10	11	7	11	4	5	10	4	1	0	0
GTTAGAATTTTCAAGTATCTTGAGGT_CCAACAAAAGGAAACGTATTTATTGA	12	11	3	8	3	4	1	9	9	12	2	8	3	11	2	3	4	0
CTCACAAAAATAAATTTGGTTAGGGC_CCAACAAAAGGAAACGTATTTATTGA	77	23	8	10	27	8	11	14	11	10	8	10	11	11	4	4	8	0
ATAAAAATATAGAACGTCTTTCATCA_CCAACAAAAGGAAACGTATTTATTGA	22	1	1	0	0	1	2	1	1	0	1	0	0	2	0	1	2	0
ATTTCAAAGTTTAAAACGGTTCAGTG_CCAACAAAAGGAAACGTATTTATTGA	37	16	11	20	4	10	12	26	15	13	15	10	9	11	18	13	10	4
TTCCGAACAGTAAACTAGGTTTACGG_CCAACAAAAGGAAACGTATTTATTGA	31	4	4	8	14	12	8	15	14	8	9	11	7	9	17	7	14	7
TAACTAAGCAACAAAGCTTTTCTATA_CCAACAAAAGGAAACGTATTTATTGA	42	16	9	12	15	9	14	22	17	9	4	6	8	16	3	4	14	4
CGCCGAAGGTGGAACGAGTTTAGGAG_CCAACAAAAGGAAACGTATTTATTGA	69	14	8	13	25	10	15	27	19	10	10	14	10	21	20	7	15	14
CATTCAACGTCAAAATTAATTAGAAT_CCAACAAAAGGAAACGTATTTATTGA	1	0	0	0	0	0	0	0	0	0	0	0	0	0	0	0	1	0
CATTCAACATAAAAGCTTATTTTAAA_CCAACAAAAGGAAACGTATTTATTGA	25	3	7	2	12	8	6	4	3	9	1	3	0	0	0	1	0	0
GGTCAAAGTGCAAACTGCTTTCGGTA_CCAACAAAAGGAAACGTATTTATTGA	48	19	6	16	18	8	16	16	12	19	11	7	6	18	23	6	4	1
ATTTTAACTCAGAAAGCGCTTAGAGG_CCAACAAAAGGAAACGTATTTATTGA	13	3	5	5	1	0	3	5	5	0	1	4	5	1	1	0	0	0
AACGTAAATAATAAACCTCTTCTCGC_CCAACAAAAGGAAACGTATTTATTGA	55	14	13	14	9	4	4	32	20	20	8	17	14	35	28	12	41	24
TAACCAATTCGTAAAAATATTACACT_CCAACAAAAGGAAACGTATTTATTGA	1	0	0	0	0	0	0	0	0	0	0	0	0	0	0	0	0	0
CAATAAAATATGAAGATCATTGTTTA_CCAACAAAAGGAAACGTATTTATTGA	1	0	0	0	0	0	1	2	1	0	0	1	1	1	0	0	1	0
ATCTTAACTTGCAAATATTTTCAGAT_CCAACAAAAGGAAACGTATTTATTGA	1	0	0	0	0	0	0	0	0	0	0	0	0	0	0	0	0	0
CAGAGAAGGTTCAAAGACTTTAAGCG_CCAACAAAAGGAAACGTATTTATTGA	43	16	7	17	20	13	13	22	18	13	9	12	12	30	14	3	8	7
GGGCGAAACTTGAACCTACTTATCGA_CCAACAAAAGGAAACGTATTTATTGA	226	51	42	29	59	41	52	65	36	35	41	51	31	56	32	14	31	15
CTGCAAAAATTCAAGTTACTTAGTCT_CCAACAAAAGGAAACGTATTTATTGA	43	12	18	10	12	8	13	19	4	3	3	8	2	4	5	0	0	0
GGTACAAACCGGAAGTCGCTTAAGCT_CCAACAAAAGGAAACGTATTTATTGA	15	0	0	0	0	0	0	0	0	0	0	0	0	0	0	0	0	0
AAAAAAAATCGAAAATCCCTTATATT_CCAACAAAAGGAAACGTATTTATTGA	8	2	4	0	3	1	0	0	2	1	0	5	0	0	0	0	0	0
TCGGCAACTTGTAAAAGGTTTCAAAG_CCAACAAAAGGAAACGTATTTATTGA	41	9	6	8	16	8	4	7	7	6	3	7	3	4	6	2	4	1
TTATGAAACTAGAACCGGTTTATCCA_CCAACAAAAGGAAACGTATTTATTGA	7	2	4	3	9	2	9	3	0	0	4	7	0	6	1	3	5	2
CAATAAATAAGTAAATTATTTCCGAT_CCAACAAAAGGAAACGTATTTATTGA	19	5	4	4	3	1	1	5	2	5	3	7	1	1	2	0	0	0
ACACGAACAGGGAAGCCTATTATTTA_CCAACAAAAGGAAACGTATTTATTGA	71	15	15	19	26	12	14	20	11	6	4	10	5	7	1	0	3	0
TCTCGAAGACACAAGAATGTTCGAAT_CCAACAAAAGGAAACGTATTTATTGA	32	3	3	3	5	1	4	3	5	3	1	2	2	9	2	1	4	2
CACACAACCCGGAACCTTTTTTGAGA_CCAACAAAAGGAAACGTATTTATTGA	1	0	0	0	0	0	0	0	0	0	0	0	0	0	0	0	0	0
AGTGTAAGTGGAAATCGTCTTGCCAT_CCAACAAAAGGAAACGTATTTATTGA	65	13	7	2	12	5	10	17	7	10	10	6	8	7	2	2	6	0
GGCGCAATTGTTAATGTACTTACAAA_CCAACAAAAGGAAACGTATTTATTGA	8	0	1	0	0	0	0	0	0	0	0	0	0	0	0	0	0	0
GCCGGAAGGACTAATGGAGTTCAGGG_CCAACAAAAGGAAACGTATTTATTGA	94	18	24	32	26	17	14	26	19	24	16	23	14	29	19	10	18	5
CATTCAAGAATAAATCAGTTTTTCAT_CCAACAAAAGGAAACGTATTTATTGA	78	13	6	18	8	6	10	12	10	9	5	9	7	6	6	3	2	2
AAATTAAACTTGAAGTTTATTATTTC_CCAACAAAAGGAAACGTATTTATTGA	38	4	8	3	17	3	3	6	6	13	8	8	3	16	0	3	5	0
AATAAAAATTCTAAGTATTTTTGTGC_CCAACAAAAGGAAACGTATTTATTGA	21	0	2	1	4	1	1	4	0	2	3	3	0	0	1	1	5	1
TCTAAAAAGGTTAATTGCGTTTTGTC_CCAACAAAAGGAAACGTATTTATTGA	9	0	0	0	0	0	3	0	0	1	0	0	0	0	0	0	0	0
ATACCAATCGGGAACCCAATTAACAG_CCAACAAAAGGAAACGTATTTATTGA	19	7	8	2	2	2	5	3	0	2	1	2	4	8	4	0	5	1
AATCTAATATCTAATCACGTTTCTTA_CCAACAAAAGGAAACGTATTTATTGA	85	7	9	10	18	17	13	24	3	5	7	8	5	17	7	6	13	3
TTGTAAATATGCAAATATATTGGTTG_CCAACAAAAGGAAACGTATTTATTGA	29	2	0	0	5	3	0	2	2	8	0	0	0	2	0	0	2	0
CATGGAAAAACGAACTGAATTTAACT_CCAACAAAAGGAAACGTATTTATTGA	57	12	12	15	17	11	13	23	16	22	12	17	7	23	8	8	11	6
TTGTCAACTTTGAACGGAATTAATTC_CCAACAAAAGGAAACGTATTTATTGA	2	2	0	1	1	0	1	0	0	0	0	0	0	0	0	0	0	0
TAACAAAGGATAAAGCAATTTTCTGT_CCAACAAAAGGAAACGTATTTATTGA	11	0	0	0	0	0	0	0	0	0	0	0	0	0	0	0	0	0
TGCATAACATATAATAGAGTTAGTAA_CCAACAAAAGGAAACGTATTTATTGA	20	5	2	12	2	2	5	7	4	3	6	5	3	7	0	0	0	0
TGCAAAAAAAGTAATGCATTTTTATT_CCAACAAAAGGAAACGTATTTATTGA	8	7	1	5	2	5	0	9	3	11	7	7	1	2	0	0	5	0
GTAGCAAGAGTGAAGGGGATTAGGTA_CCAACAAAAGGAAACGTATTTATTGA	130	21	20	24	17	8	17	29	19	22	18	21	17	23	25	2	13	7
GCTTAAATACATAACAGATTTGACTT_CCAACAAAAGGAAACGTATTTATTGA	90	14	13	14	26	9	26	19	12	9	13	8	14	16	11	1	5	2
CTAATAAGTGGTAAATATTTTTCCTA_CCAACAAAAGGAAACGTATTTATTGA	11	5	2	0	6	4	1	3	0	0	0	0	0	0	0	0	0	0
ATAAAAAGGACTAATATTGTTTCCTG_CCAACAAAAGGAAACGTATTTATTGA	96	21	20	22	24	13	14	27	10	19	3	7	5	11	12	3	12	5
AATAGAAACGGAAAAAGTGTTTAAAC_CCAACAAAAGGAAACGTATTTATTGA	1	0	0	0	0	0	0	1	0	0	0	0	0	0	0	0	0	0
CCAAGAAACTAGAATTGTTTTACTCA_CCAACAAAAGGAAACGTATTTATTGA	42	11	8	12	6	6	9	21	12	12	5	11	6	15	3	0	0	0
ATTTCAAACCAGAATCCTTTTATGCC_CCAACAAAAGGAAACGTATTTATTGA	48	1	3	2	16	4	3	9	1	5	2	1	0	3	0	2	4	0
CAGATAAATGATAAATTTGTTTTAAT_CCAACAAAAGGAAACGTATTTATTGA	8	0	5	1	0	0	1	0	1	0	0	1	0	0	0	0	0	0
ATCAGAAACGTTAATTTAGTTCATC_CCAACAAAAGGAAACGTATTTATTGA	20	9	8	5	6	4	8	7	6	4	3	0	0	0	0	0	0	0
CGTACAAATCGCAATAGCGTTATTCG_CCAACAAAAGGAAACGTATTTATTGA	21	3	4	4	3	2	0	2	5	1	5	2	3	9	6	0	15	2
TTGTAAACCACAAACCATGTTGATTC_CCAACAAAAGGAAACGTATTTATTGA	10	3	1	1	6	1	5	5	4	3	6	6	11	22	13	10	39	16
GTCTGAACAGGAAATACATTTAAGCA_CCAACAAAAGGAAACGTATTTATTGA	19	12	10	8	11	11	10	4	5	1	4	7	1	1	2	1	0	0
ATCGAAAATAGAAAACTATTTGTTCT_CCAACAAAAGGAAACGTATTTATTGA	70	22	15	16	14	14	17	32	21	45	15	35	11	48	17	10	21	6
ATTGAAAATAGTG_CCAACAAAAGGAAACGTATTTATTGA	59	10	15	11	12	6	10	6	17	16	9	10	8	5	10	2	3	0
ATGTGAAATCGGAATATGGTTCTGTA_CCAACAAAAGGAAACGTATTTATTGA	19	0	1	0	2	3	0	0	0	0	0	0	0	0	0	0	0	0
CGGAAAAAATTTAAACCCATTTGTCA_CCAACAAAAGGAAACGTATTTATTGA	23	6	1	4	2	0	3	2	0	1	2	1	2	4	1	0	1	0
TTGTTAATCGAAAATGTTATTGGATC_CCAACAAAAGGAAACGTATTTATTGA	8	1	0	0	0	3	0	2	0	0	0	0	0	0	0	0	0	0
ATAACAAGCAAAAAATGTATTTGTTC_CCAACAAAAGGAAACGTATTTATTGA	84	13	6	24	24	3	12	25	22	12	10	7	8	10	8	2	10	0
CTCTCAAACGAGAATGACCTTCGTAC_CCAACAAAAGGAAACGTATTTATTGA	44	3	4	2	11	5	5	6	6	3	1	4	3	6	5	4	9	3
CTTAGAACCTTTAACTAACTTGTTTA_CCAACAAAAGGAAACGTATTTATTGA	27	8	5	4	3	4	8	12	4	6	4	5	7	8	2	5	10	12
ATCCTAAGCGAAAATTTGTTTTTCCG_CCAACAAAAGGAAACGTATTTATTGA	158	46	38	36	34	17	37	54	43	49	27	29	19	38	33	17	37	11
CGGTTAAAGGCAAAGGTGTTTGGGGG_CCAACAAAAGGAAACGTATTTATTGA	36	14	4	8	6	4	9	0	4	1	4	2	3	2	1	1	1	0
AAAAAAATCTTCAAGTATCTTACAAA_CCAACAAAAGGAAACGTATTTATTGA	26	9	7	14	7	5	6	5	2	5	3	0	1	2	1	0	1	0
CGGGTAAGAAACAACTTCTTTAATCG_CCAACAAAAGGAAACGTATTTATTGA	137	20	14	22	22	11	14	19	12	23	19	38	12	25	14	7	25	5
TCGCCAACTGAGAACGGGGTTGGTGG_CCAACAAAAGGAAACGTATTTATTGA	18	2	2	2	7	0	1	6	1	6	0	2	1	8	0	3	2	3
GGCCCAAGTTCGAACCATGTTGAGGC_CCAACAAAAGGAAACGTATTTATTGA	96	9	15	14	17	11	10	11	7	6	3	3	2	4	4	4	6	0
AAAGTAAATCCGAATACTGTTCATGA_CCAACAAAAGGAAACGTATTTATTGA	1	0	0	0	0	0	0	0	0	0	0	0	0	0	0	0	0	0
ATACAAACCGCGAAATAGTTTGATCA_CCAACAAAAGGAAACGTATTTATTGA	103	21	13	16	32	4	14	20	12	24	12	9	11	24	14	6	27	10
CCACTAATTAGTAATTTTGTTCCCCG_CCAACAAAAGGAAACGTATTTATTGA	58	9	2	21	16	10	19	16	3	8	6	2	3	15	2	1	4	1
CTACCAAGTAATAAAAGGCTTGAATC_CCAACAAAAGGAAACGTATTTATTGA	30	4	3	8	10	3	5	7	4	5	6	16	6	9	8	4	9	0
AATAAAATAAATAAAAAACTTCCAAT_CCAACAAAAGGAAACGTATTTATTGA	8	3	3	2	6	2	1	5	0	3	8	5	0	1	0	0	0	0
TGATAAATCCATAATCTCGTTGGGAA_CCAACAAAAGGAAACGTATTTATTGA	26	4	7	6	4	3	5	11	8	11	0	11	2	10	6	1	6	1
TGGGCAATGTAAAAGGTCCTTCCGTA_CCAACAAAAGGAAACGTATTTATTGA	70	9	2	3	4	6	3	3	4	10	5	5	2	10	4	4	1	1
GAACAAATTCTAAAGAAGGTTGGTGC_CCAACAAAAGGAAACGTATTTATTGA	27	8	4	2	9	2	6	9	6	7	2	7	1	9	1	0	0	0
ACATAAATCGTGAAGTGACTTCCGGG_CCAACAAAAGGAAACGTATTTATTGA	188	44	25	43	44	39	45	57	48	39	27	35	29	36	44	10	19	3
TCCCAAATTACTAATGATATTCGTGT_CCAACAAAAGGAAACGTATTTATTGA	54	14	3	11	19	7	4	9	6	14	6	10	7	6	6	1	2	0
ATACCAATGTAGAATTTAGTTTTACA_CCAACAAAAGGAAACGTATTTATTGA	52	18	11	12	26	9	34	19	16	10	8	11	2	6	6	4	7	3
GCCTGAAGCTGTAATGTTTTTCTTAG_CCAACAAAAGGAAACGTATTTATTGA	26	9	11	19	8	0	6	28	21	27	18	54	29	93	55	43	151	77
GAGTGAAGGCAGAAAGGTGTTGCGCG_CCAACAAAAGGAAACGTATTTATTGA	1	0	0	0	0	0	0	0	0	0	0	0	0	0	0	0	0	0
CTAAAAATCTGCAAGTTTATTTTCTC_CCAACAAAAGGAAACGTATTTATTGA	15	1	0	1	10	2	1	0	0	3	0	0	0	0	0	0	0	0
CAGCTAAGTCCAAACAGGCTTTCTAA_CCAACAAAAGGAAACGTATTTATTGA	15	3	0	5	4	9	1	5	2	2	0	0	1	1	1	1	0	0
TACCCAACACGTAAAAGCATTGGAGC_CCAACAAAAGGAAACGTATTTATTGA	92	7	5	5	8	2	6	14	5	6	2	4	3	7	3	1	1	1
AAAAAAATCGATAAGGGATTTCCAAT_CCAACAAAAGGAAACGTATTTATTGA	73	2	0	4	12	2	1	3	2	2	1	0	0	6	0	0	0	0
TACGCAAACGTTAATTGGTTTCTCAT_CCAACAAAAGGAAACGTATTTATTGA	162	38	33	38	59	20	46	30	30	20	12	17	10	20	14	4	14	4
ACGCAAATTAGAAAAGGATTTATAAA_CCAACAAAAGGAAACGTATTTATTGA	16	4	8	13	6	2	0	7	3	10	3	2	1	1	0	0	0	0
CGGTAAACATCCAACGCAATTAATGG_CCAACAAAAGGAAACGTATTTATTGA	51	7	4	3	13	2	3	7	4	4	3	3	7	9	5	0	2	2
CAGCAAAGCAGGAAGAGGTTTGGGGA_CCAACAAAAGGAAACGTATTTATTGA	71	20	4	11	4	6	13	18	19	35	22	12	12	28	24	16	48	18
AATCTAACATCAAAAAGCTTTTCACT_CCAACAAAAGGAAACGTATTTATTGA	16	11	1	1	5	0	4	10	7	7	5	8	1	2	4	0	3	2
TTGAGAATTACCAACTGTTTTAACAG_CCAACAAAAGGAAACGTATTTATTGA	47	32	40	76	26	20	31	112	119	121	96	155	94	292	177	185	556	224
TAGGCAAGTTTAAACTGGTTTGAGAG_CCAACAAAAGGAAACGTATTTATTGA	19	2	3	5	2	0	3	6	6	2	1	1	0	0	0	2	2	0
GTTCGAACGACTAATGGGATTAACCT_CCAACAAAAGGAAACGTATTTATTGA	8	0	3	1	3	1	5	0	0	0	0	0	0	0	0	0	0	0
TTGCAAATCATGAAGGCAATTAAGGA_CCAACAAAAGGAAACGTATTTATTGA	72	5	4	8	9	3	7	7	3	1	4	4	6	5	2	2	7	0
TAACTAATTGTGAACGTTGTTGCAAA_CCAACAAAAGGAAACGTATTTATTGA	46	20	8	20	9	13	5	24	29	21	9	15	5	14	8	5	4	5
TGACGAATAAGAAACATTATTATAGT_CCAACAAAAGGAAACGTATTTATTGA	26	5	5	8	11	6	5	13	6	5	6	5	1	2	0	1	3	0
TCCAAAACACTCAACTGCGTTTGTTG_CCAACAAAAGGAAACGTATTTATTGA	14	2	4	1	2	1	1	7	3	4	2	1	0	0	2	3	1	0
CCCTTACAAAAAAACAGGATTGAAAA_CCAACAAAAGGAAACGTATTTATTGA	158	24	16	33	34	24	18	35	25	12	15	25	8	11	4	7	3	0
GACACAACCTAAAAATTGTTTGCCGT_CCAACAAAAGGAAACGTATTTATTGA	58	9	4	5	8	4	13	9	5	3	4	14	7	17	10	4	16	2
ATTAAAATTTACAAATGGCTTTGAAG_CCAACAAAAGGAAACGTATTTATTGA	1	0	0	0	0	1	0	0	0	0	0	0	0	0	0	0	0	0
CCGCCAAGTTTTAACATTGTTGCCAC_CCAACAAAAGGAAACGTATTTATTGA	4	1	0	0	0	0	0	0	0	0	0	1	1	0	0	0	0	0
TGTTTAACCTATAACTAAATTTGTCA_CCAACAAAAGGAAACGTATTTATTGA	16	4	0	1	1	5	4	0	1	0	1	0	2	2	0	0	0	0
ATTATAAGAGGAAATACCTTTGCTGA_CCAACAAAAGGAAACGTATTTATTGA	16	6	8	10	11	3	5	5	6	5	3	5	0	0	0	0	0	0
TTTCTAACATCTAAGTCAGTTCCAGC_CCAACAAAAGGAAACGTATTTATTGA	290	79	56	80	101	42	69	85	71	63	49	40	45	57	38	17	38	15
GAAAAAATCCATAATTGTATTCGTAC_CCAACAAAAGGAAACGTATTTATTGA	159	25	8	28	38	24	22	28	13	19	6	16	8	16	15	4	16	0
TAATCAATGTCAAATTTTTTTAAACT_CCAACAAAAGGAAACGTATTTATTGA	5	1	0	1	3	0	1	2	0	4	4	1	0	6	0	0	1	0
GTTTAAAGCGATAATTATATTTTTAA_CCAACAAAAGGAAACGTATTTATTGA	5	0	1	0	0	0	0	2	0	0	2	0	0	0	0	0	0	0
CGACAAAATCGTAACGATCTTGTCAT_CCAACAAAAGGAAACGTATTTATTGA	38	1	1	2	3	2	5	0	0	3	0	0	0	0	0	0	0	0
TAGGTAATACTAAACCTTGTTGAGGC_CCAACAAAAGGAAACGTATTTATTGA	4	0	0	0	1	0	0	2	2	0	0	1	0	0	0	0	0	0
AAACAAATTAGGAAGTACGTTTAACG_CCAACAAAAGGAAACGTATTTATTGA	44	8	9	5	5	5	4	5	4	3	0	0	0	1	0	1	2	1
CCATTAAACGTCAATCAAGTTAGAGA_CCAACAAAAGGAAACGTATTTATTGA	5	0	0	0	1	0	0	0	0	0	0	0	0	0	0	0	0	0
GCGTTAAAATTAAAAGGTTTTATAGG_CCAACAAAAGGAAACGTATTTATTGA	20	2	2	11	4	3	5	9	2	9	2	2	0	0	1	0	0	1
AAGCTAATGTACAAGCAACTTGAGGA_CCAACAAAAGGAAACGTATTTATTGA	20	0	0	0	2	0	2	1	0	0	0	0	0	0	0	0	0	0
TTCACAAAAAGTAAAGTTATTACTCG_CCAACAAAAGGAAACGTATTTATTGA	42	8	10	12	11	7	19	27	11	8	9	6	1	8	4	2	5	3
ACATGAAGATCGAAAGGAATTGGTAG_CCAACAAAAGGAAACGTATTTATTGA	7	1	0	1	1	0	0	0	0	0	0	0	0	0	0	0	0	0
GTACTAACGGGCAATTGTATTTTCAA_CCAACAAAAGGAAACGTATTTATTGA	82	15	13	9	14	2	8	17	13	19	6	15	17	8	13	7	8	3
TCCTGAAAATCAAAGTGTATTAGTCG_CCAACAAAAGGAAACGTATTTATTGA	24	0	0	2	3	0	0	0	0	3	0	0	0	0	0	0	0	0
AATCTAAGTACTAAACCTCTTTATAA_CCAACAAAAGGAAACGTATTTATTGA	12	2	1	2	2	0	0	0	0	0	0	0	0	0	0	0	0	0
TCGCTAAGAACTAATTGTATTATATG_CCAACAAAAGGAAACGTATTTATTGA	33	2	1	1	0	0	3	2	0	1	1	2	0	1	0	0	0	0
CATTTAAACTGCAAAGATCTTATGTG_CCAACAAAAGGAAACGTATTTATTGA	24	2	3	2	7	1	4	0	5	3	3	4	2	4	4	3	2	2
CATATAATCTCAAATTTAATTCCATA_CCAACAAAAGGAAACGTATTTATTGA	55	11	13	11	13	9	10	10	13	25	21	20	12	27	12	0	29	7
GTATGAAAGCGGAAAAATATTTTCTA_CCAACAAAAGGAAACGTATTTATTGA	47	16	10	6	19	14	8	9	6	9	8	3	4	10	3	0	3	0
TACACAAACGCTAAGACCGTTGCGAT_CCAACAAAAGGAAACGTATTTATTGA	60	10	2	10	6	4	11	3	6	13	7	3	4	6	2	1	5	2
GTAGCAAAACATAACGTCATTTCCTC_CCAACAAAAGGAAACGTATTTATTGA	122	37	24	48	28	11	12	40	33	50	41	48	44	103	135	59	190	102
TATGGAACCGAGAATTAAATTGGTCA_CCAACAAAAGGAAACGTATTTATTGA	3	0	0	0	0	0	0	0	0	0	0	0	0	0	0	0	0	0
TCGCCAATACATAATAACATTAGTAG_CCAACAAAAGGAAACGTATTTATTGA	52	11	5	10	11	9	11	14	7	11	4	1	2	18	18	6	24	2
TCACAAAGCGGTAATAGATTTTTCCT_CCAACAAAAGGAAACGTATTTATTGA	12	11	2	14	7	3	12	9	12	11	8	8	5	9	2	1	4	3
GGTTAAAAATTAAAGTAATTTATTTA_CCAACAAAAGGAAACGTATTTATTGA	1	0	0	2	0	0	0	0	0	1	2	0	0	0	0	0	0	0
TAATCAAGCCAAAATCTCTTTTTGTG_CCAACAAAAGGAAACGTATTTATTGA	22	6	9	7	14	2	4	11	8	9	7	8	1	6	3	1	3	1
ATGATAATAAATAAGGTCCTTGGTCT_CCAACAAAAGGAAACGTATTTATTGA	2	0	0	0	0	0	0	0	0	0	0	0	0	0	0	0	0	0
GTGCGAAACTGGAATCCTATTTTTTA_CCAACAAAAGGAAACGTATTTATTGA	5	0	0	0	0	0	0	2	1	0	1	3	0	3	1	0	1	0
ACATTAAAATCTAACTATGTTCCAAG_CCAACAAAAGGAAACGTATTTATTGA	48	5	7	12	6	9	3	9	15	9	4	8	6	10	4	1	2	3
ACGCAAAACTTGAACCCTCTTCAATA_CCAACAAAAGGAAACGTATTTATTGA	128	17	17	13	21	11	8	25	14	15	9	13	13	16	6	5	6	0
CCGTCAATTGGTAAAACAATTCAGGA_CCAACAAAAGGAAACGTATTTATTGA	52	7	13	5	19	0	12	12	8	7	7	4	3	9	11	5	14	5
CAAATAAAAAGGAAAATATTTTAAAG_CCAACAAAAGGAAACGTATTTATTGA	21	2	2	18	6	4	2	7	3	7	11	6	1	0	0	0	0	0
TTTAGAAAATGGAACTAGCTTTTTTA_CCAACAAAAGGAAACGTATTTATTGA	59	3	7	3	10	4	9	14	6	6	3	6	5	8	3	0	3	0
TCGCCAATATTCAATTCGTTTGGTTG_CCAACAAAAGGAAACGTATTTATTGA	42	11	11	19	20	2	10	16	8	13	9	7	8	18	13	3	3	2
TCTGGAATAAGGAATGGCGTTCCTTG_CCAACAAAAGGAAACGTATTTATTGA	17	3	5	8	4	8	6	11	10	4	7	4	5	15	4	0	3	1
TTCTAAACTTTTAAGTCGCTTGCCGT_CCAACAAAAGGAAACGTATTTATTGA	115	21	12	10	21	17	19	20	8	13	4	19	9	22	13	9	13	2
GTAATAAATAATAATCCCATTGCGCC_CCAACAAAAGGAAACGTATTTATTGA	8	5	2	2	3	0	2	3	5	3	5	2	2	0	0	0	2	0
ATACAAATATTCAAATTCGTTTATTT_CCAACAAAAGGAAACGTATTTATTGA	50	9	9	15	21	8	20	17	7	5	10	15	2	6	0	1	9	3
GAAACAACAGTTAATACTTTTGTGTA_CCAACAAAAGGAAACGTATTTATTGA	70	23	24	19	19	16	24	53	30	45	31	36	21	70	58	26	102	40
GTTTGAATTAACAAACCTTTTGTTTA_CCAACAAAAGGAAACGTATTTATTGA	34	9	5	19	9	4	3	11	7	7	8	6	6	6	5	0	10	4
GTGGTAATATTTAAATTGGTTTCACG_CCAACAAAAGGAAACGTATTTATTGA	29	3	2	2	2	1	3	0	0	0	1	1	1	1	1	0	2	0
TCATTAATTTTTAAGGCCTTTATGCC_CCAACAAAAGGAAACGTATTTATTGA	31	12	1	6	17	6	6	9	3	5	0	3	2	16	0	6	3	1
ACACAAAACCGAAACTTTATTTTAAT_CCAACAAAAGGAAACGTATTTATTGA	7	0	0	2	1	0	0	1	1	4	4	2	0	0	0	0	0	0
GTAGAAAGATGGAACGATTTTTCAGG_CCAACAAAAGGAAACGTATTTATTGA	35	8	5	3	8	4	3	1	0	4	1	6	1	0	0	0	0	0
GTTTTAATCCGGAATATTTTTTAGAT_CCAACAAAAGGAAACGTATTTATTGA	22	3	1	8	3	2	5	5	1	6	1	1	0	0	0	0	0	0
CTGGTAATCTGTAAGCGTGTTCTGGT_CCAACAAAAGGAAACGTATTTATTGA	75	26	12	14	20	15	11	19	6	10	2	6	8	12	0	2	3	5
CGTCTAAAATCAAATTTGGTTAGGGC_CCAACAAAAGGAAACGTATTTATTGA	37	5	1	5	5	4	4	16	6	10	7	22	13	19	14	15	47	13
AAGTCAAGGATTAATCTTGTTTATCG_CCAACAAAAGGAAACGTATTTATTGA	46	8	6	4	5	8	11	7	2	3	1	3	0	3	1	0	0	0
TCACAAAACCCTAAATTAGTTATGTC_CCAACAAAAGGAAACGTATTTATTGA	38	2	3	3	6	3	3	3	6	4	2	12	0	7	2	2	8	4
TAGAGAATTTTAAATTAGTTTAATTA_CCAACAAAAGGAAACGTATTTATTGA	6	0	1	0	3	0	1	0	0	2	0	1	0	0	0	0	0	0
ACTTGAAACTTGAAAATGATTATACG_CCAACAAAAGGAAACGTATTTATTGA	1	0	0	0	0	0	0	0	0	0	0	0	0	0	0	0	0	0
CGCGAAAGACGGAAGGTTCTTGCCAC_CCAACAAAAGGAAACGTATTTATTGA	28	11	2	9	2	1	6	11	11	8	8	9	11	19	6	0	2	0
TAAACAACGGGTAACCTTTTTTTCTG_CCAACAAAAGGAAACGTATTTATTGA	26	8	2	4	3	2	6	0	6	1	0	1	1	0	1	0	1	0
TCTCTAATATTAAATGTTTTTGGCTA_CCAACAAAAGGAAACGTATTTATTGA	26	3	2	0	2	1	1	0	2	0	1	4	0	0	0	0	0	0
CTCCCAACCCCTAACAATGTTAACAG_CCAACAAAAGGAAACGTATTTATTGA	90	17	13	23	11	11	14	34	14	15	7	15	7	26	16	0	11	2
CCGTAAAACAAAAAAGATGTTCGAAA_CCAACAAAAGGAAACGTATTTATTGA	57	14	18	5	14	3	9	17	20	8	11	7	5	8	6	0	2	1
GCACGAAGGTCAAATATTATTATCCA_CCAACAAAAGGAAACGTATTTATTGA	30	7	4	9	6	1	6	7	3	8	0	5	7	6	6	2	5	2
CTTCAAACACTCAAAATTCTTATAAA_CCAACAAAAGGAAACGTATTTATTGA	5	1	2	0	0	0	1	0	0	0	0	0	0	0	0	0	0	0
TAACTAAACCCCAACATGCTTAAGCA_CCAACAAAAGGAAACGTATTTATTGA	47	7	2	10	9	2	6	5	3	10	9	4	1	5	3	1	1	0
TTAACAACACAGAAGCATATTGTCCT_CCAACAAAAGGAAACGTATTTATTGA	15	2	0	0	3	4	4	0	0	1	2	1	0	0	0	0	0	0
GACTCAACCCGGAAGCAGTTTTCACT_CCAACAAAAGGAAACGTATTTATTGA	17	6	4	5	5	2	7	5	1	2	1	1	4	3	1	0	1	0
ATTCCAAACACGAACCTTTTTCAATT_CCAACAAAAGGAAACGTATTTATTGA	26	13	2	9	13	10	8	4	4	9	2	8	6	8	0	2	9	0
CTTACAAATTTGAATGTCTTTATCGG_CCAACAAAAGGAAACGTATTTATTGA	95	18	16	28	43	13	20	47	30	33	22	24	13	32	17	5	18	8
CCGGAAAATATAAAGATTTTTAAAAA_CCAACAAAAGGAAACGTATTTATTGA	1	0	1	0	0	1	0	0	1	1	1	0	0	0	0	0	0	0
GACTCAAAACCGAAATCCTTTGTCGT_CCAACAAAAGGAAACGTATTTATTGA	17	6	2	2	1	0	2	1	3	1	4	3	0	8	1	3	6	1
AATCTAAGCTCTAAGCGGGTTCGCAA_CCAACAAAAGGAAACGTATTTATTGA	98	43	25	33	44	17	21	43	29	31	18	14	9	41	33	9	33	15
TAGTGAATCGATAACCGTATTTAGGA_CCAACAAAAGGAAACGTATTTATTGA	34	6	1	2	1	2	11	2	1	2	0	2	1	1	1	1	0	0
GTGAAAACACCTAATCGCGTTTATTC_CCAACAAAAGGAAACGTATTTATTGA	59	14	5	9	13	6	14	6	12	8	10	11	5	7	7	1	6	5
GCCATAACAGTGAAAGACATTGTCGG_CCAACAAAAGGAAACGTATTTATTGA	43	4	4	4	8	1	10	9	16	15	13	8	5	9	21	5	25	14
TAGTAAACTATAAAGTAATTTTACAG_CCAACAAAAGGAAACGTATTTATTGA	18	2	5	2	2	0	8	7	0	7	2	7	0	1	0	0	1	0
CTAAAAAAACAAAAACACATTTATGT_CCAACAAAAGGAAACGTATTTATTGA	11	2	3	4	0	2	1	1	3	1	0	0	0	0	1	0	0	0
TCGGTAACCGTAAAGTAGCTTTTGTA_CCAACAAAAGGAAACGTATTTATTGA	78	72	56	70	39	26	30	130	132	157	117	266	172	548	376	250	873	438
AACGGAATAACCAAATTATTTAGGAG_CCAACAAAAGGAAACGTATTTATTGA	14	7	3	7	2	5	8	7	1	1	4	5	4	9	5	3	3	1
AACAGAAACGAGAAACAGTTTTGAGA_CCAACAAAAGGAAACGTATTTATTGA	85	26	12	11	21	6	12	18	22	14	4	7	10	10	12	2	20	7
TTAAAAATTCAGAATTGTATTGACAA_CCAACAAAAGGAAACGTATTTATTGA	67	9	20	5	16	11	11	24	21	17	12	18	2	32	7	2	23	3
TAATCAATATACAATCATATTGCAAG_CCAACAAAAGGAAACGTATTTATTGA	12	2	1	10	1	0	3	6	1	4	1	0	1	1	3	2	2	2
CTGAAAACTTTCAATGATATTGAACC_CCAACAAAAGGAAACGTATTTATTGA	59	5	2	12	7	7	3	21	13	13	12	10	11	10	17	6	18	1
TAATAAACGTGAAAGTAGATTTATCA_CCAACAAAAGGAAACGTATTTATTGA	49	28	24	13	13	8	12	12	16	16	6	12	12	23	5	3	7	6
GACTCAAAACCCAAGTTCATTTTTAT_CCAACAAAAGGAAACGTATTTATTGA	39	11	8	15	14	11	18	10	11	14	7	11	3	5	1	1	3	2
CGCCCAACAGGCAATGGGATTGCGGA_CCAACAAAAGGAAACGTATTTATTGA	74	15	6	14	10	5	13	13	12	21	14	31	15	20	14	9	18	6
AATTCAATAAGCAAGCCATTTGATGT_CCAACAAAAGGAAACGTATTTATTGA	13	0	0	2	6	0	0	1	0	0	0	0	0	0	0	0	0	0
TATCAAATTCACAAGCGCCTTGTGAG_CCAACAAAAGGAAACGTATTTATTGA	10	1	0	4	9	10	2	5	0	2	5	0	0	0	0	0	0	0
ACAAAAAGAACTAACTTGTTTGGAGC_CCAACAAAAGGAAACGTATTTATTGA	70	5	1	7	13	8	15	9	8	10	6	1	0	6	1	0	2	0
ACCGGAATCGGCAACGCAATTAGGTT_CCAACAAAAGGAAACGTATTTATTGA	51	4	3	5	10	6	4	8	1	6	1	6	2	3	2	0	2	2
AAGTTAAACTACAATGACTTTCGAGC_CCAACAAAAGGAAACGTATTTATTGA	99	7	6	11	26	5	4	9	11	14	2	2	2	3	1	0	0	0
TGAGAAATTTCCAAACGCATTGTAGA_CCAACAAAAGGAAACGTATTTATTGA	132	31	21	26	21	17	19	38	24	19	14	31	15	24	18	6	31	6
TAGCAAACTTATAAGTATCTTTGACT_CCAACAAAAGGAAACGTATTTATTGA	136	40	18	38	27	19	46	45	27	34	26	39	12	43	18	7	21	11
TCAAAAAACGATAAGCTTGTTCTTTA_CCAACAAAAGGAAACGTATTTATTGA	24	10	6	7	5	2	4	11	0	9	8	12	2	4	1	2	13	2
GCTGAAATGTATAAAATCTTTATGAC_CCAACAAAAGGAAACGTATTTATTGA	41	7	6	6	7	2	4	8	12	5	9	11	6	9	5	0	8	1
TTATAAATCGATAATAAGGTTATGCT_CCAACAAAAGGAAACGTATTTATTGA	21	15	11	8	11	3	6	9	6	6	2	5	5	5	1	2	1	0
CAGGCAAGCTTTAAAGGAGTTCGAGG_CCAACAAAAGGAAACGTATTTATTGA	80	6	6	8	12	8	11	10	10	10	6	7	3	8	3	3	6	0
AGATGAATATGGAAATTGGTTATTTG_CCAACAAAAGGAAACGTATTTATTGA	182	27	21	19	35	17	25	46	29	32	11	18	7	24	20	4	17	5
CATACAATCATCAAAGTTGTTGTCCG_CCAACAAAAGGAAACGTATTTATTGA	138	12	22	13	25	8	11	21	15	15	7	18	10	34	11	5	29	23
TCCTGAATGAGCAACCTCTTTGGTCG_CCAACAAAAGGAAACGTATTTATTGA	111	14	13	19	17	3	22	19	14	15	11	16	10	8	16	3	6	2
GAGCGAAGTAAGAATGTGATTAGGGG_CCAACAAAAGGAAACGTATTTATTGA	19	8	0	4	14	1	5	2	1	2	0	0	0	0	0	0	1	0
AGAAGAATTTTTAAAAGGCTTTTGAG_CCAACAAAAGGAAACGTATTTATTGA	20	6	5	2	5	2	3	4	1	5	1	1	0	1	0	0	0	0
TTATCAATTGGTAACAGAGTTGTATT_CCAACAAAAGGAAACGTATTTATTGA	11	10	1	10	5	1	4	6	11	5	5	2	9	4	4	4	14	5
GATTAAACCGGGAAGGAATTTTGCAT_CCAACAAAAGGAAACGTATTTATTGA	36	5	9	8	9	4	5	10	5	6	2	8	8	1	2	0	0	0
AGACAAAACTTGAAAATTTTTAATTG_CCAACAAAAGGAAACGTATTTATTGA	1	0	0	0	0	0	0	0	0	0	0	0	0	0	0	0	0	0
GTTAAAACACAGAATGATGTTCGGGA_CCAACAAAAGGAAACGTATTTATTGA	4	0	0	0	0	1	0	1	0	0	0	0	1	1	0	1	1	0
TGGGCAACCCGGAAGTGGATTGAGCC_CCAACAAAAGGAAACGTATTTATTGA	44	2	4	4	3	6	2	10	6	7	11	6	1	19	6	3	7	0
AAACGAAATGTCAATTAGGTTGGCCC_CCAACAAAAGGAAACGTATTTATTGA	21	0	0	0	0	2	0	0	0	0	0	0	0	0	0	0	0	0
TAGGAAATGTAGAATAGTTTTGTTGG_CCAACAAAAGGAAACGTATTTATTGA	41	16	8	10	9	7	5	9	7	9	7	7	4	14	7	3	3	0
TACTCAATCATGAAACCTTTTAAGAG_CCAACAAAAGGAAACGTATTTATTGA	69	22	16	15	21	8	19	25	4	14	8	8	8	5	8	5	5	0
GTAAAAACTCCGAATCTAGTTAGGAA_CCAACAAAAGGAAACGTATTTATTGA	26	1	1	8	1	1	2	0	2	4	2	2	0	4	1	0	5	2
TGCTCAACTGTAAATAAGGTTCAATA_CCAACAAAAGGAAACGTATTTATTGA	73	12	11	5	26	18	8	10	6	16	8	12	10	18	11	15	18	2
ACATTAAGAAAGAAAAGTATTTCGAC_CCAACAAAAGGAAACGTATTTATTGA	44	7	6	10	6	6	6	11	4	4	0	1	0	7	1	3	10	1
CTGACAAGGGGCAAATGGGTTTTTCG_CCAACAAAAGGAAACGTATTTATTGA	84	20	16	16	22	10	19	20	12	13	11	29	9	23	10	3	20	2
GTTCCAAGCGAGAAGAGTTTTCGCCT_CCAACAAAAGGAAACGTATTTATTGA	130	52	33	66	28	17	32	103	118	102	108	150	124	344	285	185	580	262
GATTCAAAATCAAATAGTGTTTACAA_CCAACAAAAGGAAACGTATTTATTGA	11	7	2	2	2	1	1	2	5	4	6	4	3	7	2	1	9	0
TTTAGAACAAATAAACGTATTAATGT_CCAACAAAAGGAAACGTATTTATTGA	59	6	5	4	14	10	11	14	6	14	2	7	6	6	1	1	2	1
ACTTAAAAGTCAAAGATGGTTTTATC_CCAACAAAAGGAAACGTATTTATTGA	63	12	8	7	23	2	8	11	10	8	9	4	4	1	4	4	8	4
CAACAAATTATTAAATTGTTTGGATT_CCAACAAAAGGAAACGTATTTATTGA	14	0	0	0	2	2	1	0	0	0	0	0	0	0	0	0	0	0
ATATCAATTCCAAACGGCTTCGCCA_CCAACAAAAGGAAACGTATTTATTGA	34	0	0	0	2	6	0	0	0	0	0	0	0	0	0	0	0	0
TCGCGAAAAGGCAATAATGTTGCCGA_CCAACAAAAGGAAACGTATTTATTGA	19	2	4	5	4	1	3	7	9	7	2	0	6	2	3	0	2	0
CATCTAAACAATAATGGATTTTAGGC_CCAACAAAAGGAAACGTATTTATTGA	1	0	0	0	0	0	0	1	0	0	0	0	0	0	0	0	0	0
ACAAAAACCTGCAACTGTTTTTTCAA_CCAACAAAAGGAAACGTATTTATTGA	39	17	9	9	12	5	8	8	13	8	7	7	7	11	2	2	4	0
AATATAATTGCTAATTGATTTTATTC_CCAACAAAAGGAAACGTATTTATTGA	1	0	0	0	0	0	0	0	0	0	0	0	0	0	0	0	0	0
AAGGCAAGGAGTAAGTAGTTTAGTGT_CCAACAAAAGGAAACGTATTTATTGA	31	13	13	14	6	8	4	11	10	6	4	7	10	8	11	2	6	4
CTTATAATGACAAATCTTGTTATTGC_CCAACAAAAGGAAACGTATTTATTGA	57	11	13	11	18	10	4	15	6	16	4	11	3	10	8	4	7	2
CATACAAGGAGAAACTGACTTGTCGA_CCAACAAAAGGAAACGTATTTATTGA	139	25	24	18	26	9	16	25	8	11	13	10	11	16	9	1	15	6
GTTAAAATAATAAAAATCATTGGAAT_CCAACAAAAGGAAACGTATTTATTGA	47	11	7	3	13	5	7	10	2	4	1	4	0	4	0	0	2	0
AATCAAAAAGCTAATTTTTTTTAAGA_CCAACAAAAGGAAACGTATTTATTGA	1	0	0	0	0	0	0	1	0	0	0	0	0	0	0	0	0	0
ATTATAAGTGAGAAAAATCTTCACTC_CCAACAAAAGGAAACGTATTTATTGA	12	2	3	8	5	2	7	4	9	0	1	3	2	3	3	2	4	0
ATTTAAACTGGGAAAGCCATTCCGTC_CCAACAAAAGGAAACGTATTTATTGA	12	2	5	7	11	8	5	5	5	6	1	4	0	3	1	0	0	0
CGGGCAACAGGAAAGGAGTTGCGAG_CCAACAAAAGGAAACGTATTTATTGA	189	35	8	22	39	20	26	32	18	15	13	13	5	20	14	3	11	1
CACCAAATTCACAAGAGATTTAGTTT_CCAACAAAAGGAAACGTATTTATTGA	34	8	17	28	7	2	8	33	43	40	35	41	28	76	32	15	97	32
TTACCAATTTTAAAGACATTTCTCAC_CCAACAAAAGGAAACGTATTTATTGA	152	34	19	26	42	9	19	21	26	30	10	18	15	17	24	4	28	7
ACCCCAATCGCGAAGCAGGTTCCGCG_CCAACAAAAGGAAACGTATTTATTGA	24	5	0	2	3	0	3	2	1	2	1	2	2	0	0	1	1	1
GAGCGAATTTTGAATAGTTTTGCCGC_CCAACAAAAGGAAACGTATTTATTGA	6	2	2	2	1	5	0	1	2	11	2	5	3	8	2	2	2	0
TAATGAATTTACAAAGCATTTTAGTA_CCAACAAAAGGAAACGTATTTATTGA	102	26	29	24	21	15	22	20	20	7	6	16	3	9	7	3	14	3
CTACAAAAATTTAACGCTGTTTACTC_CCAACAAAAGGAAACGTATTTATTGA	9	5	0	0	1	1	4	3	7	0	7	11	2	5	4	1	3	0
TAATGAAGGGAGAAATCGGTTGTGGG_CCAACAAAAGGAAACGTATTTATTGA	15	0	0	0	0	3	0	0	0	0	0	0	0	0	0	0	0	0
GATGAAAATGGCAACGGAATTATCGT_CCAACAAAAGGAAACGTATTTATTGA	19	7	1	3	3	5	0	5	5	3	1	4	6	4	1	0	2	1
AGTGAAAAGATAAATGTTCTTGACAA_CCAACAAAAGGAAACGTATTTATTGA	79	32	16	35	36	12	25	24	23	13	15	20	5	15	20	3	13	3
TTTATAAGACTAAATCAGATTATTCA_CCAACAAAAGGAAACGTATTTATTGA	1	0	0	0	0	0	0	0	0	1	0	0	0	0	0	0	0	0
TCCTTAAGGTTAAATTGTCTTAGGTC_CCAACAAAAGGAAACGTATTTATTGA	43	4	7	7	3	5	9	7	7	6	0	2	3	14	6	1	18	2
TGGTAAACAGGGAATCTTTTTTTTTGG_CCAACAAAAGGAAACGTATTTATTGA	2	0	0	0	1	0	0	1	0	0	0	0	1	0	0	0	0	0
CAATTAATTACTAAGTAGTTTGTAAT_CCAACAAAAGGAAACGTATTTATTGA	48	2	4	6	4	6	3	6	4	4	4	6	0	3	0	1	0	1
CTTGCAATGGTTAATTCACTTCAGGG_CCAACAAAAGGAAACGTATTTATTGA	54	10	7	20	12	2	8	15	5	14	3	7	5	5	6	11	16	3
GCAATAAGTCAAAAAAATTTAGCCT_CCAACAAAAGGAAACGTATTTATTGA	1	0	1	0	0	2	0	1	1	0	0	0	0	0	0	0	0	0
TCGCGAATCGTGAAGGTTTTTTAACG_CCAACAAAAGGAAACGTATTTATTGA	40	1	2	14	3	5	15	3	2	4	1	4	2	8	3	1	6	1
ATTACAATTTTTAATCAATTTACTAA_CCAACAAAAGGAAACGTATTTATTGA	1	0	0	0	0	0	0	0	0	0	0	0	0	1	1	0	0	0
GTTACAACATTAAAGTCTGTTCTCTT_CCAACAAAAGGAAACGTATTTATTGA	55	5	2	7	5	5	5	5	2	1	1	2	0	1	0	0	0	0
CATCTAAAAAATAACGTCCTTATACG_CCAACAAAAGGAAACGTATTTATTGA	33	14	8	20	3	7	6	9	5	8	2	4	1	10	0	0	1	1
GAATTAACAAATAAAGCAATTTTACT_CCAACAAAAGGAAACGTATTTATTGA	16	1	0	2	1	0	1	0	0	0	0	0	0	0	0	0	0	0
TATTAAAACAGAAATATCTTTCTTAC_CCAACAAAAGGAAACGTATTTATTGA	22	13	18	12	10	5	7	22	14	12	8	11	6	19	4	1	13	1
GCAGAAAAGCCTAAGGGAATTTAGCG_CCAACAAAAGGAAACGTATTTATTGA	36	23	6	29	16	5	20	32	26	16	18	13	4	15	10	11	18	4
CCAAAAAGTGACAACCGGGTTATAAA_CCAACAAAAGGAAACGTATTTATTGA	49	9	10	10	18	11	8	12	7	4	4	3	1	0	0	1	0	0
TACTTAATATCGAATCGAGTTTTAAA_CCAACAAAAGGAAACGTATTTATTGA	84	17	5	11	20	7	17	37	22	16	10	14	7	14	5	5	17	5
AACTAAAGTAGTAACTGACTTTTGGC_CCAACAAAAGGAAACGTATTTATTGA	87	43	16	34	22	8	22	24	27	23	17	19	21	35	31	7	19	3
ATATGAAGAAGCAATTAGATTAAGCA_CCAACAAAAGGAAACGTATTTATTGA	46	28	26	26	24	17	11	43	54	60	25	59	37	83	81	62	186	87
GATTAAATACTGAACACATTTTATAG_CCAACAAAAGGAAACGTATTTATTGA	1	0	0	0	0	0	0	1	0	0	0	0	0	0	0	0	0	0
AATTAAAGTGTAAACGGGCTTCACCG_CCAACAAAAGGAAACGTATTTATTGA	119	21	15	18	29	12	18	17	8	8	9	8	15	19	13	5	20	4
ACTGCAATCTTAAATTTTGTTTATCT_CCAACAAAAGGAAACGTATTTATTGA	1	0	0	0	0	0	0	0	0	0	0	0	0	0	0	0	0	0
CTGATAATCAATAACAAGTTTCCGCG_CCAACAAAAGGAAACGTATTTATTGA	9	0	0	0	0	0	0	0	0	0	0	0	0	0	0	0	0	0
GATTTAAAATACAACGAAGTTGGCCC_CCAACAAAAGGAAACGTATTTATTGA	11	2	0	2	1	0	0	6	3	2	0	1	0	5	1	0	1	2
CTACTAAAGATGAAGCGTGTTGCCCA_CCAACAAAAGGAAACGTATTTATTGA	28	6	0	5	9	8	9	7	3	0	2	0	0	0	6	0	1	0
TACCGAAATGATAATAAGCTTTAGGG_CCAACAAAAGGAAACGTATTTATTGA	23	10	0	5	3	0	6	6	4	5	5	5	2	0	1	2	1	0
TTAATAAATACGAATCCATTTGCTAT_CCAACAAAAGGAAACGTATTTATTGA	4	0	3	2	1	2	0	0	0	0	0	1	0	0	0	0	2	1
GGGCAAAGCAGGAACCGTTTTCTGAG_CCAACAAAAGGAAACGTATTTATTGA	45	7	7	5	10	14	6	9	9	8	9	11	13	13	11	4	13	5
CGAGAAACTGGAAACCAAGTTGGATC_CCAACAAAAGGAAACGTATTTATTGA	38	3	1	7	16	3	7	12	6	9	1	1	3	4	4	0	2	0
ATAATAACCTCAAAGCGCTTTATATA_CCAACAAAAGGAAACGTATTTATTGA	37	7	7	4	9	5	5	14	3	8	10	8	5	13	1	2	4	0
ATACTAACACAAAATATATTTCAGTA_CCAACAAAAGGAAACGTATTTATTGA	18	2	1	0	4	1	1	4	0	2	2	1	0	1	0	0	0	0
AAATGAAACAGGAAACGTCTTCCAAG_CCAACAAAAGGAAACGTATTTATTGA	14	3	4	2	4	6	3	3	3	6	2	3	0	0	0	0	5	0
CAGCCAACTGGGAAGCCCATTAGAGT_CCAACAAAAGGAAACGTATTTATTGA	36	10	9	14	17	7	9	25	13	15	16	16	6	10	11	6	12	4
GCCAAAATATGTAAATAGATTATAAG_CCAACAAAAGGAAACGTATTTATTGA	23	10	2	5	3	1	2	5	4	3	4	4	0	2	0	0	0	0
CTTGTAAAAAAAAACACGTCTTTAGAG_CCAACAAAAGGAAACGTATTTATTGA	1	0	0	0	0	0	0	0	0	0	0	0	0	0	0	0	1	0
TTCTAAAAGACCAATATCATTCATTC_CCAACAAAAGGAAACGTATTTATTGA	42	7	6	3	2	1	0	2	4	7	1	3	3	3	8	6	3	0
TTCGAAAGTGAGAATGAAGTTTGAAC_CCAACAAAAGGAAACGTATTTATTGA	110	11	11	14	17	11	12	17	17	17	13	17	9	13	9	4	4	2
TGTCCAATGGGGAACAAGTTTGAGTG_CCAACAAAAGGAAACGTATTTATTGA	11	7	2	3	4	0	3	1	1	3	6	4	5	5	4	1	3	1
TGCTGAAACTTCAAGATCGTTCATAT_CCAACAAAAGGAAACGTATTTATTGA	68	9	7	6	10	9	5	23	7	16	6	12	4	5	3	5	8	5
GTCATAACGCATAATAATTTTGATGG_CCAACAAAAGGAAACGTATTTATTGA	30	3	6	9	2	2	1	4	2	0	0	2	4	1	0	0	0	0
TTATAAATCGTAAACCCGCTTTGCAT_CCAACAAAAGGAAACGTATTTATTGA	19	3	4	6	8	3	7	7	3	5	4	4	1	2	1	1	4	0
ATGGCAATCTCCAAATTCATTCATTC_CCAACAAAAGGAAACGTATTTATTGA	22	5	6	5	2	6	6	5	6	2	0	3	4	1	0	2	10	2
ACTTAAAAGGAAAAAACACTTTTGCA_CCAACAAAAGGAAACGTATTTATTGA	4	0	0	2	1	0	0	0	1	0	0	0	0	0	0	0	0	0
TCGCAAACCCGCAAACATATTAAGCG_CCAACAAAAGGAAACGTATTTATTGA	72	15	4	7	6	2	7	13	6	8	2	10	1	11	9	1	7	1
TTGCAAAAGGGCAAAAAAGTTCCGCT_CCAACAAAAGGAAACGTATTTATTGA	33	9	3	8	8	9	10	9	2	15	5	6	1	7	2	0	0	0
TTAATAAAGTCGAAGTCTCTTCGTTA_CCAACAAAAGGAAACGTATTTATTGA	4	0	0	6	5	1	1	1	1	4	2	7	1	3	4	0	2	0
TAAACAAACTCAAAACAGATTATAAG_CCAACAAAAGGAAACGTATTTATTGA	32	1	11	7	10	6	3	9	3	6	9	4	3	4	1	2	2	0
TCTGAAAAAGCTAAGACAGTTTTACA_CCAACAAAAGGAAACGTATTTATTGA	24	3	2	1	2	4	1	2	5	0	2	1	0	3	0	1	0	0
AAGATAAGCAGTAAATCCGTTAGAAA_CCAACAAAAGGAAACGTATTTATTGA	31	9	13	8	10	12	19	11	5	17	2	7	6	10	6	1	2	0
AACCAAAATTAAAACTTATTTCCAAG_CCAACAAAAGGAAACGTATTTATTGA	58	8	9	8	9	4	8	15	11	7	11	14	6	22	8	2	12	5
TTATAAAACCATAAGAGATTTGGCGG_CCAACAAAAGGAAACGTATTTATTGA	19	3	1	4	8	0	2	1	1	0	0	0	0	1	0	0	0	0
TTGGAAAATGAGAAAATAATTACACG_CCAACAAAAGGAAACGTATTTATTGA	13	1	3	0	0	0	1	1	0	0	0	1	0	0	0	0	0	0
TTTTGAATAGAAAACTCAATTAAGAC_CCAACAAAAGGAAACGTATTTATTGA	14	1	4	0	8	0	0	1	11	9	6	12	2	6	5	2	2	0
GACATAACGGTTAACGGCTTTGCTGG_CCAACAAAAGGAAACGTATTTATTGA	175	36	21	27	29	28	21	40	17	28	17	22	11	33	25	10	26	7
CAGTAAACCTAAAATTGTCTTTAGGC_CCAACAAAAGGAAACGTATTTATTGA	95	23	16	12	26	12	19	25	27	12	14	18	11	22	9	9	14	10
AGGGCAATAGTAAACTGGGTTCAACA_CCAACAAAAGGAAACGTATTTATTGA	107	12	4	7	12	3	7	16	13	12	10	16	6	19	6	3	6	2
CACCCAAATGTAAATTGGATTAGCCA_CCAACAAAAGGAAACGTATTTATTGA	46	10	18	13	8	5	14	14	8	15	5	15	7	29	8	7	16	13
CAAAGAAATACCAAGATGGTTATCAA_CCAACAAAAGGAAACGTATTTATTGA	28	7	2	3	4	6	11	7	3	1	3	0	0	0	0	0	0	0
ATCGTAATCTTAAATATTGTTCATAA_CCAACAAAAGGAAACGTATTTATTGA	62	5	9	6	15	11	5	14	7	11	1	4	1	2	0	1	3	0
AATTTAATCACTAATGGAGTTACTGA_CCAACAAAAGGAAACGTATTTATTGA	20	19	4	9	5	9	5	9	6	8	4	7	8	15	3	1	2	1
ATAGAAAAATGGAATTATCTTGGCGG_CCAACAAAAGGAAACGTATTTATTGA	73	9	10	13	11	8	6	6	15	15	12	13	6	21	6	4	15	7
TTAAAAAATCTGAAAGCGATTGGTGA_CCAACAAAAGGAAACGTATTTATTGA	28	20	9	25	9	5	6	17	16	24	10	21	8	22	0	5	7	0
TCTGGAAACGCAAAAAGACTTGTTAC_CCAACAAAAGGAAACGTATTTATTGA	170	35	28	19	33	20	30	35	25	18	14	31	12	37	22	14	12	9
GTGGTAAGAAGTAACTAGATTGGGCA_CCAACAAAAGGAAACGTATTTATTGA	45	8	8	16	11	4	8	10	6	5	3	5	9	11	11	2	8	3
TGCGCAATCGATAACCGGTTTCGCCA_CCAACAAAAGGAAACGTATTTATTGA	17	7	4	9	5	4	4	10	3	1	2	5	4	4	3	2	0	4
AAATAAAACTTGAACCCGGTTTTCGG_CCAACAAAAGGAAACGTATTTATTGA	152	46	21	34	48	27	32	42	24	37	30	29	20	10	7	3	8	3
CGCGTAAACTCTAAAAATTTTCATCA_CCAACAAAAGGAAACGTATTTATTGA	102	38	30	30	28	22	24	39	16	21	20	28	10	25	2	7	10	4
TGATGAAACCTTAAAGCATTTTGGTT_CCAACAAAAGGAAACGTATTTATTGA	1	0	0	0	0	0	0	0	0	0	0	0	0	0	0	0	0	0
TATACAATGACAAAGTTGTTTTACCT_CCAACAAAAGGAAACGTATTTATTGA	46	7	3	2	11	6	6	7	6	3	1	4	1	3	0	0	0	0
GTAGCAACAACCAAGTTTATTAATAT_CCAACAAAAGGAAACGTATTTATTGA	14	0	2	1	2	2	0	4	0	2	1	1	0	1	0	0	0	0
GCGAGAACAAACAACATTTTTTGCCG_CCAACAAAAGGAAACGTATTTATTGA	60	4	10	13	8	2	2	9	4	1	1	1	3	9	2	0	5	0
AGTCCAATGTGAAATGATCTTCGTAT_CCAACAAAAGGAAACGTATTTATTGA	24	10	3	8	3	2	3	4	6	4	5	2	1	1	4	2	4	3
ACGTTAACATTAAATAAAGTTATTTC_CCAACAAAAGGAAACGTATTTATTGA	7	3	0	1	0	0	2	1	4	0	1	0	0	3	0	0	0	0
GTCTCAAATGTTAAGATCATTAGGCT_CCAACAAAAGGAAACGTATTTATTGA	76	13	7	14	20	9	14	20	5	12	2	8	7	12	6	3	10	0
GCATTAAAAATTAACCAAATTCCATG_CCAACAAAAGGAAACGTATTTATTGA	71	10	7	4	3	0	10	7	14	10	5	5	6	4	4	4	6	3
GACTAAAAATGGAAGCTATTTCGTTG_CCAACAAAAGGAAACGTATTTATTGA	19	10	6	9	5	1	7	10	10	6	3	3	4	3	8	3	0	3
TTAATAAATGGCAAGTTATTTATCTA_CCAACAAAAGGAAACGTATTTATTGA	17	2	1	3	5	1	1	3	2	4	1	0	0	1	0	0	0	0
AGACAAAGTAGGAATCATATTTGAAG_CCAACAAAAGGAAACGTATTTATTGA	16	3	0	4	7	4	3	7	2	6	1	5	1	6	3	0	0	0
GTCGGAATCGGCAATGTTGTTTGCAC_CCAACAAAAGGAAACGTATTTATTGA	116	9	1	7	22	8	4	7	6	9	5	8	5	6	5	1	2	0
CAGCCAAATGTGATATTTTTTTTTT_CCAACAAAAGGAAACGTATTTATTGA	24	5	7	5	10	5	0	3	4	3	3	3	0	3	0	0	1	0
CATATAAAATCGAACGTACTTGTACA_CCAACAAAAGGAAACGTATTTATTGA	137	24	14	20	29	13	20	26	20	24	3	11	3	21	10	4	14	3
TGCGAAACATGAAATGATTTTAAGTT_CCAACAAAAGGAAACGTATTTATTGA	86	9	5	10	13	6	10	11	9	8	2	6	0	7	1	3	3	0
ATATTAACTCAGAATTGACTTTATGC_CCAACAAAAGGAAACGTATTTATTGA	369	49	49	68	70	38	55	74	66	44	32	65	39	53	62	22	42	14
ATTTCAACTTTGAACTATATTTGTTG_CCAACAAAAGGAAACGTATTTATTGA	31	0	0	0	2	6	0	0	0	0	0	0	0	0	0	0	0	0
TGACCAACTGTTAACTCTGTTTGGCG_CCAACAAAAGGAAACGTATTTATTGA	109	20	13	11	29	14	23	32	26	10	12	9	10	24	22	6	14	10
ATTGTAATACAGAATTTAGTTGCTCG_CCAACAAAAGGAAACGTATTTATTGA	89	11	6	7	13	8	9	8	14	4	11	14	5	25	6	11	19	1
CCAAAAACCGAGAAACGCTTTGTCAG_CCAACAAAAGGAAACGTATTTATTGA	18	3	1	1	8	2	1	4	1	4	0	0	0	4	1	0	0	0
TAACAAAATAATAACACTATTATAAC_CCAACAAAAGGAAACGTATTTATTGA	112	19	11	18	28	11	16	25	17	27	19	25	3	17	2	1	7	1
AATTCAACTCTAAAGATGCTTGACGT_CCAACAAAAGGAAACGTATTTATTGA	133	36	18	39	35	19	20	34	26	24	15	22	16	23	15	10	22	7
TTCTTAAATACAAAAACTTTTCGGTA_CCAACAAAAGGAAACGTATTTATTGA	26	2	2	4	5	3	2	7	6	2	4	2	2	4	0	0	3	0
TTATCAAGACGGAATCTATTTGTAGC_CCAACAAAAGGAAACGTATTTATTGA	25	31	13	23	9	8	18	38	23	30	22	25	17	41	35	4	25	5
ACATGAATGCTTAAATTCATTTAATC_CCAACAAAAGGAAACGTATTTATTGA	74	33	28	44	23	9	25	84	74	96	78	151	110	290	237	184	594	306
TCTGCAACCAATAACCGTCTTGGTGA_CCAACAAAAGGAAACGTATTTATTGA	16	1	0	0	0	1	3	3	3	1	3	1	0	0	0	0	0	0
GCCTCAACGCAAAATTCGTTTTTCAT_CCAACAAAAGGAAACGTATTTATTGA	4	0	4	3	2	0	0	4	2	0	0	1	1	3	3	0	1	0
TAGTCAAACAGAAACTTCATTATAAA_CCAACAAAAGGAAACGTATTTATTGA	5	0	0	0	1	0	0	0	0	0	0	0	0	0	0	0	0	0
GTGATAACATGGAAGTCAATTACATC_CCAACAAAAGGAAACGTATTTATTGA	138	24	8	15	17	12	12	15	14	12	7	9	7	11	13	2	10	9
TTTACAAATTCAAAAAGCATTTAAAG_CCAACAAAAGGAAACGTATTTATTGA	14	5	4	1	6	3	5	11	6	15	1	8	4	5	3	0	1	1
CGGGGAAAGAACAATGGTTTTAATTG_CCAACAAAAGGAAACGTATTTATTGA	15	8	3	9	5	2	7	10	6	6	3	5	5	2	3	1	1	0
GAGCAAATCTTTAATGGGTTTGGTGT_CCAACAAAAGGAAACGTATTTATTGA	67	6	3	13	23	14	13	8	6	9	12	7	1	8	4	1	1	1
ATCCTAAGATATAAGCGTTTTATGCT_CCAACAAAAGGAAACGTATTTATTGA	62	16	14	14	14	14	17	20	12	8	8	11	9	11	2	1	3	0
CCCGGAAATTTTAAAACCGTTTTCTA_CCAACAAAAGGAAACGTATTTATTGA	2	0	2	2	3	0	0	2	1	0	0	2	0	0	0	0	1	0
TTGGCAATTGTGAAGTACGTTAATAT_CCAACAAAAGGAAACGTATTTATTGA	10	7	3	1	3	5	12	5	5	2	5	6	2	7	3	3	5	0
TGAATAAGGCCGAAGAATGTTTACTA_CCAACAAAAGGAAACGTATTTATTGA	21	1	1	1	5	0	2	6	1	1	0	0	0	0	0	0	0	0
GCTTAAATGGTAAACGACATTGGTGG_CCAACAAAAGGAAACGTATTTATTGA	25	7	6	11	7	7	5	12	7	4	3	11	12	3	5	1	3	1
CGTTAAAGGTAAAATTGCTTTAAGCG_CCAACAAAAGGAAACGTATTTATTGA	30	5	3	3	4	1	6	7	3	3	1	4	2	4	2	2	4	1
GCGAAAAACGCAAAAGAGCTTACTCG_CCAACAAAAGGAAACGTATTTATTGA	95	36	24	29	27	13	20	48	22	34	25	24	10	37	22	1	15	3
TTATAAACTATGAAACCTTTTCATCT_CCAACAAAAGGAAACGTATTTATTGA	32	17	7	10	16	1	2	7	13	8	9	12	2	7	4	3	11	0
TAATCAACTCGGAAGTATATTTAATC_CCAACAAAAGGAAACGTATTTATTGA	102	18	12	16	36	13	17	25	11	14	7	14	4	11	2	3	6	0
CTCCCAAGCTGAAATGGGATTGACCT_CCAACAAAAGGAAACGTATTTATTGA	2	2	0	0	1	0	2	2	3	1	1	0	0	0	0	0	0	0
GATGCAATAGAGAAGTGCGTTGAACG_CCAACAAAAGGAAACGTATTTATTGA	4	0	0	0	0	0	0	0	0	0	0	0	0	0	0	0	0	0
CAGTTAACAAAAAATGCAGTTTGAAG_CCAACAAAAGGAAACGTATTTATTGA	40	6	11	7	20	7	1	8	6	6	1	7	5	5	8	1	6	0
AAGGCAATCTCCAACTCCGTTGATCC_CCAACAAAAGGAAACGTATTTATTGA	210	33	18	19	39	13	37	27	14	13	18	28	24	43	28	11	29	4
AAGACAAAGGGTAAGTGCGTTTATAG_CCAACAAAAGGAAACGTATTTATTGA	53	14	4	6	9	5	9	8	9	9	4	6	4	9	6	3	5	0
TAGCTAAGTTTGAAAAATATTATCAG_CCAACAAAAGGAAACGTATTTATTGA	7	1	3	3	2	1	2	6	3	5	3	3	3	6	1	2	10	0
ATAGCAAGAACCAATTGGTTTGGTAC_CCAACAAAAGGAAACGTATTTATTGA	153	35	23	25	37	16	26	29	29	19	12	7	12	22	12	2	11	6
CAAGGAAGCGTTAACATTGTTCGACC_CCAACAAAAGGAAACGTATTTATTGA	27	4	1	6	5	2	9	2	1	2	2	3	1	7	0	1	0	3
TGTCGAAATCTAAAGGTTATTGTGAG_CCAACAAAAGGAAACGTATTTATTGA	43	0	3	2	5	4	2	7	3	5	4	2	2	6	5	0	2	0
AGGCAAATTGGGAATACCGTTTATCT_CCAACAAAAGGAAACGTATTTATTGA	125	40	19	27	36	14	37	47	23	15	21	19	19	22	8	8	8	5
AGGTCAATATGTAAGGAAGTTTGCTG_CCAACAAAAGGAAACGTATTTATTGA	30	18	22	6	19	6	15	7	11	8	7	5	4	7	3	0	3	0
GTAGAAACACCAAATGCACTTAATAG_CCAACAAAAGGAAACGTATTTATTGA	27	0	0	0	4	0	0	2	0	0	0	0	0	0	0	0	0	0
ACACCAAGAGTGAAGGGGTTTGGCGG_CCAACAAAAGGAAACGTATTTATTGA	18	12	0	7	3	4	8	7	8	6	1	3	2	7	6	1	0	2
GGGGGAAGGGCGAAGAAAATTTGGGG_CCAACAAAAGGAAACGTATTTATTGA	24	8	1	10	8	3	7	13	12	7	11	11	5	9	9	1	5	4
GATTGAACAGATAAAAAACTTCCTTC_CCAACAAAAGGAAACGTATTTATTGA	6	0	0	0	0	0	0	0	0	0	0	0	0	0	0	0	0	0
AATCTAACATTAAAACATGTTCAA_CCAACAAAAGGAAACGTATTTATTGA	113	30	18	26	23	15	31	34	21	16	16	20	5	13	15	5	7	5
TATGGAATGACAAATAACATTATTAT_CCAACAAAAGGAAACGTATTTATTGA	66	8	19	17	13	9	6	12	2	17	19	20	1	6	0	0	0	0
GTGTTAACTATAAACAGGATTAATTT_CCAACAAAAGGAAACGTATTTATTGA	95	21	23	26	26	16	16	38	10	23	15	17	1	17	3	2	7	3
CTAAGAATAGATAAATCTATTGCGTT_CCAACAAAAGGAAACGTATTTATTGA	19	5	0	8	0	5	1	4	1	3	0	2	3	2	2	2	7	2
TTAGTAAAAAGAAAGTTCTTTAATCA_CCAACAAAAGGAAACGTATTTATTGA	27	24	11	27	6	4	13	21	14	15	15	17	10	13	1	3	13	3
AAATTAATAGTCAATAGATTTTAATG_CCAACAAAAGGAAACGTATTTATTGA	41	5	12	13	11	5	14	12	7	9	1	3	3	10	2	3	3	1
TGACAAACAGAAAAGCCACTTGCGTG_CCAACAAAAGGAAACGTATTTATTGA	100	14	8	13	16	7	19	16	10	18	12	9	9	6	11	3	5	5
GCGGAAAACTCCAACAATGTTTGTTC_CCAACAAAAGGAAACGTATTTATTGA	41	1	1	0	2	2	0	0	0	0	1	0	1	1	0	0	0	0
TCCACAACTATGAATCGGATTACTAT_CCAACAAAAGGAAACGTATTTATTGA	18	0	0	1	2	2	2	0	0	0	1	0	0	0	0	0	0	0
TTTCCAAGATCCAATCTCGTTCGTAT_CCAACAAAAGGAAACGTATTTATTGA	33	8	4	6	5	1	5	7	0	5	3	5	6	9	1	0	6	0
ATAGCAAAATTTAATGAAATTGGCAT_CCAACAAAAGGAAACGTATTTATTGA	170	38	17	34	39	19	17	45	24	51	36	26	29	50	22	9	41	8
CTACGAATAGTTAATGCTGTTATATC_CCAACAAAAGGAAACGTATTTATTGA	107	16	5	12	7	11	17	24	19	13	12	18	2	11	10	4	17	1
ATTGAAAAGCATAAGTGCTTTATAGA_CCAACAAAAGGAAACGTATTTATTGA	4	5	2	2	3	2	3	2	3	2	0	0	0	0	0	0	0	0
GGGTCAAAATTCAAAATTGTTCAATT_CCAACAAAAGGAAACGTATTTATTGA	18	2	1	6	5	1	3	7	5	6	5	4	2	3	2	3	4	1
GTTTGAATACTCAACCCTCTTACGTT_CCAACAAAAGGAAACGTATTTATTGA	17	0	2	5	1	2	0	5	6	8	16	5	2	9	2	1	5	7
TATAAAAGTGAGAAAGTGCTTATATA_CCAACAAAAGGAAACGTATTTATTGA	57	22	9	17	20	13	17	30	29	16	18	15	1	20	3	0	8	2
TTCAGAAATTCAAACTTTGTTTTTAA_CCAACAAAAGGAAACGTATTTATTGA	7	0	0	0	5	0	0	0	0	0	0	0	0	0	0	0	0	0
TGCAAAATAGTAAACCAAGTTTAAGC_CCAACAAAAGGAAACGTATTTATTGA	7	8	2	9	7	1	8	12	7	7	12	6	5	11	5	0	7	1
GATCAAACTGTTAAAGCACTTGAGCG_CCAACAAAAGGAAACGTATTTATTGA	26	2	1	0	6	0	2	2	2	1	0	0	0	0	0	0	0	0
TAATCAACAAGTAACTTAATTCTAAC_CCAACAAAAGGAAACGTATTTATTGA	96	7	7	5	16	9	11	14	14	6	0	4	7	8	6	1	0	1
CATTAAATAATTAAAACGGTTAGTTA_CCAACAAAAGGAAACGTATTTATTGA	56	21	12	33	34	24	21	28	25	37	14	27	5	10	3	2	5	2
GACGCAACTCTTAACTTTGTTAAAAA_CCAACAAAAGGAAACGTATTTATTGA	2	0	0	0	0	0	0	0	0	0	0	0	0	0	0	0	0	0
TAACGAACGTTAAACTAAATTTGCGA_CCAACAAAAGGAAACGTATTTATTGA	138	35	25	48	27	16	22	38	35	31	14	17	21	27	21	3	22	4
AGCCCAAACTCGAAAGACATTCAGAG_CCAACAAAAGGAAACGTATTTATTGA	16	1	3	3	0	2	3	6	3	8	7	1	1	6	2	0	0	0
GCAAAAACATTAAATGGTTTTTGTCA_CCAACAAAAGGAAACGTATTTATTGA	41	3	1	3	5	1	3	4	1	1	1	4	1	2	2	0	2	0
CTATGAATGTTAAAGTTCGTTTCCAC_CCAACAAAAGGAAACGTATTTATTGA	31	7	9	8	8	2	6	14	9	5	0	3	5	6	3	1	3	1
CACTGAACAATTAAATGATTTTCAAT_CCAACAAAAGGAAACGTATTTATTGA	50	29	13	14	21	16	26	16	11	15	9	8	3	13	2	3	0	1
TATGGAAACCCTAATTTCCTTAAGCT_CCAACAAAAGGAAACGTATTTATTGA	87	17	12	5	11	12	10	12	14	6	4	9	6	14	7	2	10	1
TGCATAATAGTAAATTTCATTCTTAC_CCAACAAAAGGAAACGTATTTATTGA	74	17	8	17	12	12	10	23	14	17	5	18	6	10	2	2	15	9
ATCTTAACGGTCAATATATTTCTTAG_CCAACAAAAGGAAACGTATTTATTGA	34	0	2	2	6	2	4	4	5	4	3	4	1	4	2	1	0	0
CTCGAAAGGTTCAAAAGCATTTTCGA_CCAACAAAAGGAAACGTATTTATTGA	11	3	2	7	4	7	7	1	3	0	1	1	0	0	1	0	1	1
CCTGGAAGTATCAAGAATGTTCGTAC_CCAACAAAAGGAAACGTATTTATTGA	142	10	3	8	21	10	10	9	4	6	3	4	8	4	9	0	8	2
TATAAAAGAATCAATCCTCTTTACGT_CCAACAAAAGGAAACGTATTTATTGA	5	0	0	0	0	0	0	0	0	0	0	0	0	0	0	0	0	0
CTGAAAACTAGAAAAGTTTTTATGGT_CCAACAAAAGGAAACGTATTTATTGA	49	5	1	4	13	6	5	3	3	2	0	5	1	3	0	0	0	0
AGCTCAACCAACAAGAGAGTTCGCCA_CCAACAAAAGGAAACGTATTTATTGA	44	19	14	19	10	7	9	14	14	7	11	11	12	21	13	9	9	4
TTAGTAATGCTAAGCAGATTAGAGT_CCAACAAAAGGAAACGTATTTATTGA	30	8	2	5	9	3	1	2	5	1	5	5	2	2	2	0	5	0
AATACAAGCAGCAACGTGTTTACTCA_CCAACAAAAGGAAACGTATTTATTGA	24	3	8	4	4	2	1	3	5	0	0	4	1	4	1	1	8	1
ATTCAAATACAAAAATCGATTATAAA_CCAACAAAAGGAAACGTATTTATTGA	46	5	8	1	16	4	9	3	6	2	2	4	0	5	0	0	0	0
CTAAAAATTGATAAGAGAGTTGTTCA_CCAACAAAAGGAAACGTATTTATTGA	13	0	0	0	1	2	0	0	0	0	0	0	0	0	0	0	0	0
TCCCGAACAATAAACATTGTTGGCTG_CCAACAAAAGGAAACGTATTTATTGA	17	8	4	13	3	4	8	14	5	11	6	11	20	22	15	7	18	8
ATTTGAATCATGAATATTCTTTGTTT_CCAACAAAAGGAAACGTATTTATTGA	23	2	0	0	2	2	0	0	0	0	0	0	0	0	0	0	0	0
TATATAAATTGTAATCGTGTTAGTGA_CCAACAAAAGGAAACGTATTTATTGA	37	2	0	1	13	2	5	5	0	3	1	1	6	3	1	1	1	0
ATGGTAATTTTGAATTTCATTGCTCA_CCAACAAAAGGAAACGTATTTATTGA	81	10	12	6	17	4	5	26	14	11	13	11	12	28	15	9	11	1
ATCTAAACACTAAAGGGAATTTGGTG_CCAACAAAAGGAAACGTATTTATTGA	28	1	2	4	1	5	2	2	5	1	2	1	1	0	0	0	0	0
AAGCAAAGGTTGAAGTCTCTTATTGG_CCAACAAAAGGAAACGTATTTATTGA	22	5	3	11	8	1	1	2	2	4	2	2	2	2	4	3	5	1
TGAAAAAAAATTAAAGTTCTTAAAGT_CCAACAAAAGGAAACGTATTTATTGA	26	8	15	12	7	5	4	7	6	12	23	22	1	7	1	0	5	0
GTGCAAAAAATGAAAACACTTATTCA_CCAACAAAAGGAAACGTATTTATTGA	12	6	2	2	4	1	3	3	12	2	2	0	0	4	0	0	0	0
ATATAAAAGAAAAATTCAATTGTGTG_CCAACAAAAGGAAACGTATTTATTGA	135	10	12	25	41	17	14	22	20	14	9	15	2	8	6	4	11	6
AAAACAAAATAAAAAATGCTTTAATG_CCAACAAAAGGAAACGTATTTATTGA	1	0	0	0	0	0	0	0	0	0	0	0	0	1	0	0	0	0
TAAAAAACAACAAAAGCCATTTTCTG_CCAACAAAAGGAAACGTATTTATTGA	65	12	5	5	13	9	3	6	1	0	2	3	0	2	0	0	0	0
ACGTTAATAGGTAATTTTCTTCTTGT_CCAACAAAAGGAAACGTATTTATTGA	125	41	30	26	31	13	23	32	27	31	14	37	23	18	29	10	39	14
AAGATAATAAGGAAATTAGTTGATAA_CCAACAAAAGGAAACGTATTTATTGA	105	14	14	28	23	19	15	47	32	45	34	26	11	24	11	3	9	3
TTTGCAACCTCTAAAGGATTTGAAGC_CCAACAAAAGGAAACGTATTTATTGA	31	2	3	1	6	1	2	1	2	11	2	5	0	0	1	1	0	1
GGGCCAAGAAGGAGGGAATTGGTTG_CCAACAAAAGGAAACGTATTTATTGA	67	15	6	9	10	16	8	19	18	18	6	8	3	7	5	1	3	1
TGTCTAATCCGAAATTAAATTTGGCG_CCAACAAAAGGAAACGTATTTATTGA	55	8	10	13	12	15	13	14	8	4	9	6	3	6	9	1	4	0
AATCGAAACTCGAATTTGTTTTCGAT_CCAACAAAAGGAAACGTATTTATTGA	5	0	3	0	1	1	1	0	0	0	0	0	0	0	0	0	0	0
TTTCTAACGCTGAACGTCATTTGGCT_CCAACAAAAGGAAACGTATTTATTGA	50	10	5	13	21	7	2	9	9	9	6	3	9	6	14	2	8	2
CTACGAACTCGCAACATGATTTGTAT_CCAACAAAAGGAAACGTATTTATTGA	108	31	16	28	35	12	21	34	18	30	22	24	13	41	13	7	7	5
AGCGTAAACGTAAAGCCTTTTTGCTA_CCAACAAAAGGAAACGTATTTATTGA	94	10	14	21	17	3	11	20	8	10	6	2	2	2	6	4	5	0
ACTTTAATGGTGAACCCTCTTCTTAG_CCAACAAAAGGAAACGTATTTATTGA	61	16	2	5	12	0	5	7	7	4	1	3	2	1	4	0	3	0
TCAGCAAATTGTAATGTGATTGGGGG_CCAACAAAAGGAAACGTATTTATTGA	4	0	6	0	0	0	0	0	1	0	2	0	0	3	0	0	0	0
AAATCAAAGCATAAAATCTTTACCGA_CCAACAAAAGGAAACGTATTTATTGA	46	2	9	2	6	3	2	12	5	15	3	9	2	20	9	6	20	2
AAAAAAAGGGCCAACATTGTTGCCTA_CCAACAAAAGGAAACGTATTTATTGA	32	3	3	7	6	4	2	6	7	5	2	4	0	4	2	1	9	0
GCAGAAACACCGAAACCGGTTGGGTG_CCAACAAAAGGAAACGTATTTATTGA	22	1	1	4	4	1	1	0	0	2	0	0	0	0	0	0	0	0
CCTTCAATCATGAAACGGATTTTACA_CCAACAAAAGGAAACGTATTTATTGA	17	12	4	11	7	4	7	9	5	5	3	6	6	10	5	4	10	0
AAGGAAAGACGCAACAACGTTAGTGT_CCAACAAAAGGAAACGTATTTATTGA	132	27	10	27	31	18	25	20	18	25	22	25	22	23	25	3	19	14
CCATGAACGGCAAATAACGTTGAGCG_CCAACAAAAGGAAACGTATTTATTGA	63	0	2	0	4	2	1	3	1	0	0	0	0	0	0	0	0	0
ACATTAATATATAATATTATTCGGAT_CCAACAAAAGGAAACGTATTTATTGA	6	1	0	1	3	0	0	0	0	0	1	1	0	0	0	0	0	0
ACCAAAAACATTAACTACGTTTGGAT_CCAACAAAAGGAAACGTATTTATTGA	64	7	8	3	11	4	2	12	5	6	1	8	11	14	11	2	21	3
GCCATAATCGCTATTCTATTTGCAT_CCAACAAAAGGAAACGTATTTATTGA	41	4	5	6	6	1	8	4	7	4	4	3	3	10	6	2	10	1
CGTGAAATCTTAAAATTTATTGGAGG_CCAACAAAAGGAAACGTATTTATTGA	35	20	12	14	16	11	7	16	11	10	8	13	10	10	2	5	9	5
GTTCTAATTCTCAAATGTGTTTATTT_CCAACAAAAGGAAACGTATTTATTGA	10	1	2	1	7	1	0	1	0	4	0	2	0	2	0	0	0	0
AGAAGAATTGGGAATGTTTTTAAAAG_CCAACAAAAGGAAACGTATTTATTGA	47	5	5	11	13	4	5	6	2	15	12	10	3	16	1	2	9	5
CATGAAAGTTAGAATAAATTTTGACT_CCAACAAAAGGAAACGTATTTATTGA	66	24	11	16	23	6	20	31	15	3	5	5	3	8	3	2	10	4
TCCTGAACAGGGAACTGACTGGGTG_CCAACAAAAGGAAACGTATTTATTGA	18	0	2	0	0	1	0	4	3	3	3	0	0	0	0	0	0	0
TGATCAACATTAAATGTTGTTTGACT_CCAACAAAAGGAAACGTATTTATTGA	24	9	2	4	2	2	2	5	2	3	2	1	2	6	2	1	4	0
ATAATAAGCTGCAATTAGGTTGTCTT_CCAACAAAAGGAAACGTATTTATTGA	64	23	11	20	27	13	15	18	21	35	15	18	15	33	17	10	23	5
TACCCAACCTGAAATATGTTTAGAAA_CCAACAAAAGGAAACGTATTTATTGA	95	22	12	10	15	9	7	14	8	6	0	0	3	6	0	2	4	0
GCAACAACACGGAATGCCTTTAGGCT_CCAACAAAAGGAAACGTATTTATTGA	80	24	9	22	21	11	12	23	11	13	17	9	8	10	13	1	5	2
GTCTAAACCAGTAAGGATTTTTCACT_CCAACAAAAGGAAACGTATTTATTGA	27	4	6	9	8	7	6	10	12	8	14	8	3	4	0	2	7	4
TAAACAAAAAAGAATATAGTTATAAC_CCAACAAAAGGAAACGTATTTATTGA	12	1	0	0	3	0	0	2	1	0	0	2	0	0	0	1	0	0
CTTTCAAAATGAAAGCCTGTTTTAAT_CCAACAAAAGGAAACGTATTTATTGA	36	10	7	12	10	2	13	20	3	12	5	8	3	6	2	0	1	0
CTTGTAAGAGTTAATCGATTTTAAAT_CCAACAAAAGGAAACGTATTTATTGA	12	4	0	2	3	2	1	0	0	1	1	1	0	0	0	0	0	0
TATCTAAGTCGAAATCTTTTTGACAT_CCAACAAAAGGAAACGTATTTATTGA	53	0	0	7	3	4	4	1	5	6	1	0	3	0	0	3	6	0
GATTTAACATGTAAACGGGTTACGCA_CCAACAAAAGGAAACGTATTTATTGA	3	0	0	0	0	0	1	0	0	0	0	0	0	0	0	0	0	0
AGCTAAAAACAGAAACGAGTTTCTTT_CCAACAAAAGGAAACGTATTTATTGA	10	2	1	0	4	0	4	0	0	1	1	1	0	0	0	0	0	0
AATACAAATCATAAGTAACTTCTTGA_CCAACAAAAGGAAACGTATTTATTGA	8	2	2	0	6	0	2	0	8	5	2	9	10	12	10	3	0	2
ACAAGAAAATAGAAAGGATTTTTTTC_CCAACAAAAGGAAACGTATTTATTGA	176	45	48	58	57	38	32	74	57	49	26	31	13	26	7	3	14	3
CTTACAAAAGGAAAACGACTTGGCTC_CCAACAAAAGGAAACGTATTTATTGA	138	21	14	25	11	9	10	22	27	24	19	30	16	32	20	10	14	4
GTGCAAACAAGGAAGGAGCTTAGCCC_CCAACAAAAGGAAACGTATTTATTGA	39	9	17	11	12	6	5	10	10	11	4	15	7	10	11	6	7	0
TCATTAAAAATAAATGTTTTTATTTG_CCAACAAAAGGAAACGTATTTATTGA	18	2	1	3	1	0	3	2	0	0	3	0	1	0	0	0	0	0
TGGTCAAGAATCAAGCGTATTCAAAT_CCAACAAAAGGAAACGTATTTATTGA	20	5	2	8	6	6	5	13	1	5	6	3	2	5	1	4	7	0
ATAACAAATCCTAAAGCAGTTTTGGT_CCAACAAAAGGAAACGTATTTATTGA	63	17	12	9	17	11	12	19	13	29	12	5	6	17	6	4	3	4
GCCAAAAACAATAAGACTATTTCGAA_CCAACAAAAGGAAACGTATTTATTGA	18	4	2	4	5	1	8	1	8	2	1	1	0	1	0	0	0	0
GGAGCAATAGCGAAGGGGGTTAGGGG_CCAACAAAAGGAAACGTATTTATTGA	53	8	11	12	13	9	12	10	12	12	2	1	9	7	6	2	1	0
CTGCGAACGAATAACGATCTTTAAAA_CCAACAAAAGGAAACGTATTTATTGA	61	15	10	24	11	11	11	37	31	40	24	65	26	61	23	31	122	67
GCTCAAATATGCAACCCACTTTTAGT_CCAACAAAAGGAAACGTATTTATTGA	59	13	5	17	10	9	10	15	13	14	5	11	7	15	6	8	8	7
TTACAAAAGATAAACTTTTTTTTGTA_CCAACAAAAGGAAACGTATTTATTGA	1	0	0	0	0	0	0	0	0	0	0	0	0	0	0	0	0	0
TCCATAACCTCAAAATGGTTTGTACT_CCAACAAAAGGAAACGTATTTATTGA	6	1	0	2	0	0	0	4	0	1	0	0	4	5	0	1	3	0
ATACCAACATCGAATTGGTTTAGGAA_CCAACAAAAGGAAACGTATTTATTGA	10	0	0	0	4	0	1	0	0	0	0	0	0	0	0	0	0	0
CCGGAAATCTGTAAAGGGGTTTGGGT_CCAACAAAAGGAAACGTATTTATTGA	29	7	3	3	6	11	2	5	3	6	3	6	3	13	2	6	3	0
ATTGTAATTAAAAAGGAACTTGAGTA_CCAACAAAAGGAAACGTATTTATTGA	21	8	8	1	12	6	12	6	13	10	22	16	4	14	11	1	10	2
AGCCTAATCTGGAACATTCTTGCTTA_CCAACAAAAGGAAACGTATTTATTGA	99	5	10	7	24	3	9	11	4	8	6	8	9	9	12	6	26	4
TCTTCAACACCAAAGACGGTTCCATT_CCAACAAAAGGAAACGTATTTATTGA	32	3	4	4	7	4	9	18	8	4	2	8	4	17	7	8	12	1
ATCAAAACCTATAACAACATTTACAG_CCAACAAAAGGAAACGTATTTATTGA	169	30	13	36	37	27	23	48	35	22	33	20	18	29	20	2	19	8
CTGTAAAATATGAACTGGTTTTATGG_CCAACAAAAGGAAACGTATTTATTGA	37	5	5	3	2	2	5	14	5	0	1	2	2	5	5	0	2	0
TGGACAAATTAAAATACTGTTCTTCG_CCAACAAAAGGAAACGTATTTATTGA	49	3	6	0	4	0	2	5	3	7	5	5	5	11	1	2	2	1
GGCCCAAGGGGCAAGGCGGTTGGGGA_CCAACAAAAGGAAACGTATTTATTGA	88	8	4	10	14	4	12	8	8	14	2	3	3	13	11	1	7	1
GGTAAAAATACCAATCCAGTTACATT_CCAACAAAAGGAAACGTATTTATTGA	22	0	2	4	2	3	3	5	7	1	0	3	0	4	1	0	0	0
GGTAAAATCACTAACATCTTTAGCGG_CCAACAAAAGGAAACGTATTTATTGA	25	2	2	1	5	0	0	1	1	0	0	1	1	0	1	0	0	0
TCTGGAACAGAAAAATTCTTTTAGAT_CCAACAAAAGGAAACGTATTTATTGA	1	0	0	0	0	0	0	0	0	0	0	0	0	0	0	0	0	0
TCATCAACCGAGAATTGTTTTTCGAT_CCAACAAAAGGAAACGTATTTATTGA	10	1	1	0	2	0	2	4	1	0	0	0	0	0	0	0	0	0
AGGGTAAAGGTTAACGCACTTGGGAG_CCAACAAAAGGAAACGTATTTATTGA	51	1	3	0	2	4	1	2	1	1	1	2	0	1	2	0	3	1
CCTGAAAGGCAGAAGCGTGTTTTGGA_CCAACAAAAGGAAACGTATTTATTGA	75	27	22	28	11	5	9	29	32	21	13	22	13	33	18	1	13	0
CACATAAGTTATAATAATCTTTCGGC_CCAACAAAAGGAAACGTATTTATTGA	6	1	2	2	4	2	1	4	1	2	0	0	0	2	3	0	2	0
TTTAAAAAATTAAATATTGTTCACCT_CCAACAAAAGGAAACGTATTTATTGA	5	2	3	1	1	0	1	1	1	2	0	2	0	1	0	0	0	0
GCACTAATATCTAATGATTTTCTAGG_CCAACAAAAGGAAACGTATTTATTGA	18	0	2	7	7	2	1	9	2	3	1	5	2	2	0	1	0	0
ACATGAAAATGCAATTGTGTTAATCG_CCAACAAAAGGAAACGTATTTATTGA	63	23	17	17	32	20	23	27	22	17	18	18	14	25	18	5	22	4
CCTTTAAAACAAAAGGTTATTTATAT_CCAACAAAAGGAAACGTATTTATTGA	9	0	3	3	0	0	1	2	1	0	0	1	0	0	0	0	0	0
CACTCAAGCAGGAAGTGTGTTATTAG_CCAACAAAAGGAAACGTATTTATTGA	168	34	24	30	36	15	18	24	17	14	7	21	12	24	13	1	14	4
TAGGCAAAGTAAAAGTCTCTTATCGC_CCAACAAAAGGAAACGTATTTATTGA	286	43	37	35	73	38	33	48	39	38	18	20	24	44	24	13	36	8
GGTGGAATAGTCTTCCTTC_CCAACAAAAGGAAACGTATTTATTGA	31	11	7	15	3	5	4	11	7	18	8	10	11	12	13	1	5	1
CTTTAAATATTAAATCGATTTATTGT_CCAACAAAAGGAAACGTATTTATTGA	18	0	4	8	3	4	4	12	2	1	3	3	0	2	0	0	1	0
CCAGAAAAACTTAAACCTCTTGTAGT_CCAACAAAAGGAAACGTATTTATTGA	99	31	28	23	28	15	20	26	23	22	18	17	12	24	12	6	13	11
GTACAAAGCCGAAAAGTAGTTTTCGG_CCAACAAAAGGAAACGTATTTATTGA	83	12	12	16	6	4	0	12	9	8	6	13	10	18	16	7	16	8
TGAGAAAGCACAAATTTAGTTATATC_CCAACAAAAGGAAACGTATTTATTGA	1	0	0	0	0	0	0	0	0	0	0	0	0	0	0	0	0	0
CCCTTAACTCGTACAATATTTATTT_CCAACAAAAGGAAACGTATTTATTGA	2	0	0	0	1	0	0	0	0	0	0	0	0	0	0	0	0	0
AATAAAACATATAACGTCTTTGACCC_CCAACAAAAGGAAACGTATTTATTGA	74	20	14	18	25	14	20	12	10	4	6	16	4	9	9	1	7	0
TCAACAATCTCTAATCGCATTTATTT_CCAACAAAAGGAAACGTATTTATTGA	1	0	0	0	0	0	0	0	0	0	0	0	0	1	0	0	0	0
GGTCAAACAGCGAATCTTGTTTTGAA_CCAACAAAAGGAAACGTATTTATTGA	39	4	1	1	8	4	8	1	4	6	3	2	2	9	3	2	5	1
ATAACAAGAAATAATCCTTTTAAAAT_CCAACAAAAGGAAACGTATTTATTGA	14	0	1	0	1	0	0	0	0	0	0	0	0	0	0	0	0	0
TATCTAACGCATAAGTTGTTTGGTTC_CCAACAAAAGGAAACGTATTTATTGA	46	3	2	1	4	2	2	0	0	0	0	0	0	0	0	0	0	0
CCGTGAAGTTTTAAAAACCTTTCGCT_CCAACAAAAGGAAACGTATTTATTGA	6	0	1	0	1	0	0	0	0	0	0	0	0	0	0	0	0	0
CGGCCAATACTTAACGCGCTTGCTGT_CCAACAAAAGGAAACGTATTTATTGA	37	6	0	0	4	2	0	2	2	0	0	0	0	0	0	0	0	0
TGGTCAACGGGCAATCGTCTTCGAGG_CCAACAAAAGGAAACGTATTTATTGA	30	4	7	2	4	2	2	5	5	4	0	0	0	0	0	0	0	0
GGCGTAAGGCATAAAAGGTTTCTATC_CCAACAAAAGGAAACGTATTTATTGA	84	17	12	27	16	8	14	40	24	21	19	33	24	20	10	4	7	6
AAATTAATAGTAAATGTAATTCTACT_CCAACAAAAGGAAACGTATTTATTGA	21	3	2	5	4	2	4	12	1	7	5	6	0	0	0	0	0	0
CTTTTAAGCCGTAACCTGTTTAAGGG_CCAACAAAAGGAAACGTATTTATTGA	100	9	15	20	17	3	7	9	5	13	13	15	1	8	6	1	14	1
TTCCAAAATCATAATTGACTTGCCGG_CCAACAAAAGGAAACGTATTTATTGA	26	3	3	2	5	3	5	2	0	1	1	0	1	1	0	0	0	0
TTCAGAAACCTCAATCTAATTAACCA_CCAACAAAAGGAAACGTATTTATTGA	53	18	19	5	10	7	10	12	12	16	7	16	11	10	8	7	8	2
TCGGTACTTATAAATATCTTTAGTTA_CCAACAAAAGGAAACGTATTTATTGA	21	1	2	2	0	0	0	0	0	1	0	0	0	0	0	0	0	0
GAAAGAATAAGAAACTATGTTATGCT_CCAACAAAAGGAAACGTATTTATTGA	24	5	0	7	6	3	4	5	7	3	1	0	0	1	0	0	0	0
ATATCAATGTTTAAGCAGGTTTTTAC_CCAACAAAAGGAAACGTATTTATTGA	138	29	13	17	30	18	20	23	24	13	8	7	15	23	10	7	26	6
CAAGTAACCGAGAATGAGCTTTGCAG_CCAACAAAAGGAAACGTATTTATTGA	98	24	8	11	25	21	28	29	11	18	14	17	10	15	15	1	24	11
CGTGAAAAGGTCAAGTTTCTTCCTCA_CCAACAAAAGGAAACGTATTTATTGA	25	2	0	1	4	1	6	4	3	7	7	3	3	8	4	2	10	2
AATCCAATATCAAAGCGCTTTGTGCC_CCAACAAAAGGAAACGTATTTATTGA	114	39	26	44	21	14	25	48	29	38	30	25	11	32	11	3	23	1
GAGCGAAAGCAGAACCGTTTTTAGTT_CCAACAAAAGGAAACGTATTTATTGA	1	1	0	0	0	0	0	0	0	0	0	0	0	0	0	0	0	0
AGGGTAAGTACCAACCGACTTACTCG_CCAACAAAAGGAAACGTATTTATTGA	111	26	23	29	31	14	19	21	26	23	25	22	17	22	23	5	20	11
TCTGAAATCCTTAAAGGTTTTTTTAG_CCAACAAAAGGAAACGTATTTATTGA	54	5	2	6	11	6	4	6	5	3	4	9	0	1	2	1	0	0
GCAATAATCGGGAAGCTATTTGTTAT_CCAACAAAAGGAAACGTATTTATTGA	46	3	6	2	6	0	4	5	4	12	4	7	4	3	3	1	1	0
CTCACAAAATTCAAGATAATTCCGTT_CCAACAAAAGGAAACGTATTTATTGA	34	4	2	4	9	2	9	4	1	1	4	4	1	4	5	1	4	1
AAAATAAAAGGTAACACCGTTACGTC_CCAACAAAAGGAAACGTATTTATTGA	162	11	9	11	15	4	19	25	18	24	8	16	13	20	11	9	25	8
CAAATAACTCGAAAGTAACTTGGGGC_CCAACAAAAGGAAACGTATTTATTGA	86	28	22	28	22	10	14	20	24	12	6	7	7	14	6	3	3	3
GAACCAATAACCAATATAATTCGACT_CCAACAAAAGGAAACGTATTTATTGA	63	10	7	4	11	6	20	12	15	6	2	4	5	7	1	1	4	5
TGGCTAATGGGAAAGTAGATTTGGTC_CCAACAAAAGGAAACGTATTTATTGA	4	0	1	0	0	0	0	0	0	0	3	0	0	0	0	0	0	0
GCTTAAACGATAAAGAATGTTGACCG_CCAACAAAAGGAAACGTATTTATTGA	79	9	10	8	20	14	12	12	24	4	7	17	9	17	8	3	4	7
GATGAAAAGGGGAAGTGATTTTGAGA_CCAACAAAAGGAAACGTATTTATTGA	10	3	1	3	2	1	0	6	1	5	1	0	1	7	0	0	1	2
CGCCGAATTAGAAAACCTCTTAGCAG_CCAACAAAAGGAAACGTATTTATTGA	35	4	8	10	10	8	9	11	11	5	3	4	3	6	1	2	4	0
ACAGGAATCATCAATGGGATTTAGGA_CCAACAAAAGGAAACGTATTTATTGA	7	0	0	0	0	0	0	0	0	0	0	0	0	0	0	0	0	0
TATAAAAAATATAACTATATTTTTAT_CCAACAAAAGGAAACGTATTTATTGA	2	0	0	0	0	0	0	0	0	0	0	0	0	0	0	0	0	0
ACAGTAACTAGAAAAATTATTACTCT_CCAACAAAAGGAAACGTATTTATTGA	26	2	3	1	4	2	0	0	0	0	0	0	0	0	0	0	0	0
ATCTCAACCCAGAATCATTTTATGTT_CCAACAAAAGGAAACGTATTTATTGA	61	17	10	8	23	4	7	18	8	16	4	9	1	9	1	4	4	0
TCGGGAATACGTTTACTCG_CCAACAAAAGGAAACGTATTTATTGA	7	0	0	1	1	0	1	0	0	1	1	1	0	3	2	2	0	1
ACGGGAACAGACAAACGCGTTTAGAT_CCAACAAAAGGAAACGTATTTATTGA	16	3	5	2	7	2	1	7	2	2	3	2	0	0	1	0	1	0
GTGCCAACATAGAAGACAGTTAAAGG_CCAACAAAAGGAAACGTATTTATTGA	37	9	3	6	3	5	9	6	1	2	1	5	5	10	10	5	7	0
CAGGTAAATACGAATTCAGTTGAGAC_CCAACAAAAGGAAACGTATTTATTGA	9	0	0	0	0	0	0	0	0	0	0	0	0	0	0	0	0	0
CGGACAATGGAAAATGGATTTCGGAG_CCAACAAAAGGAAACGTATTTATTGA	2	0	0	1	2	2	0	0	1	0	0	0	0	0	0	0	0	0
GCCCTAAAGCTCAAATCATTTGCTGA_CCAACAAAAGGAAACGTATTTATTGA	2	1	1	2	5	1	3	5	0	2	0	3	2	2	1	1	8	3
TACGTAATTTACAATAAATTTTTAGC_CCAACAAAAGGAAACGTATTTATTGA	71	22	9	20	14	11	9	17	13	20	15	22	6	14	6	1	3	1
AAATTAAATTTCAAATGATTTACCTA_CCAACAAAAGGAAACGTATTTATTGA	5	3	2	8	0	0	2	4	3	16	6	17	8	22	7	10	26	15
TAAGGAATATGAAAATTAATTCTTTT_CCAACAAAAGGAAACGTATTTATTGA	3	0	0	0	0	0	0	0	0	0	0	0	0	0	0	0	0	0
TATGTAATGATTAATCCTTTTCGATT_CCAACAAAAGGAAACGTATTTATTGA	7	5	7	6	5	1	2	6	7	7	5	8	5	11	7	2	11	1
AATGCAATTATGAAGATGTTTCAATT_CCAACAAAAGGAAACGTATTTATTGA	1	0	0	0	0	0	0	0	0	0	0	0	1	0	0	0	0	0
ACGTCAACTTCAAAAATGCTTATGT_CCAACAAAAGGAAACGTATTTATTGA	52	7	9	3	9	6	10	2	0	0	0	0	0	0	0	0	0	0
AATGAAATCGGCAACTAAGTTCAGTT_CCAACAAAAGGAAACGTATTTATTGA	47	6	7	5	5	7	7	14	5	16	8	9	6	16	14	4	19	4
CTAGAAATTATTAAGTAACTTTTTCG_CCAACAAAAGGAAACGTATTTATTGA	36	5	5	7	21	7	6	2	3	4	0	7	0	1	1	1	1	0
CACTGAAACTCAAATGCAATTACTTT_CCAACAAAAGGAAACGTATTTATTGA	69	14	9	13	11	20	18	11	8	8	9	6	7	13	6	5	7	0
AAGACAAACGAAAAATTGCTTAAAAT_CCAACAAAAGGAAACGTATTTATTGA	38	7	11	17	9	6	14	30	8	14	13	14	4	18	1	3	4	2
CTTGAAAATTAAAAGTTATTTCTTGG_CCAACAAAAGGAAACGTATTTATTGA	71	25	16	22	26	11	10	34	15	17	23	35	5	12	4	7	11	4
TAAACAATCTTGAACACGATTATTTA_CCAACAAAAGGAAACGTATTTATTGA	34	15	8	12	8	7	12	10	12	11	8	9	13	21	5	2	4	2
AGCATAAGAGCGAACACCGTTCCCGG_CCAACAAAAGGAAACGTATTTATTGA	38	12	3	18	16	5	12	11	9	6	11	5	4	5	3	1	1	1
AGGGGAAACAGAAAAGCCATTGGGTT_CCAACAAAAGGAAACGTATTTATTGA	100	20	10	18	26	5	17	28	22	15	15	7	7	23	9	10	19	9
CGCTGAAGAACTAAATAGTTTGGTTA_CCAACAAAAGGAAACGTATTTATTGA	33	1	6	4	5	3	2	2	2	7	1	3	1	7	0	2	2	0
CTAATAACAAGGATGACCTTAAAAA_CCAACAAAAGGAAACGTATTTATTGA	26	5	4	6	9	5	4	8	2	2	3	5	4	11	2	1	2	0
ACAGTAAGCTTTAAGTTGGTTGTTGG_CCAACAAAAGGAAACGTATTTATTGA	21	2	2	8	4	2	1	8	2	2	2	1	2	5	3	0	0	0
CGAGGAATACACAAAGGCATTTTTAA_CCAACAAAAGGAAACGTATTTATTGA	12	3	5	3	2	0	8	2	1	2	1	0	0	3	0	2	4	1
GTCCCAAGCACTAATAGTGTTCTTAG_CCAACAAAAGGAAACGTATTTATTGA	75	13	8	12	8	11	8	11	8	14	14	6	7	22	12	1	11	5
TCTGCAACCAGGAATAGTTTTAAGGG_CCAACAAAAGGAAACGTATTTATTGA	13	3	1	2	4	0	1	2	2	3	0	0	0	2	0	0	0	0
AGCAGAACGTTAAAATGTATTGAGGC_CCAACAAAAGGAAACGTATTTATTGA	33	12	10	17	7	5	9	16	11	8	4	5	6	12	13	3	7	7
AACACAAGTGTGAAATATCTTTCAGG_CCAACAAAAGGAAACGTATTTATTGA	1	0	1	0	0	0	0	0	0	0	0	0	0	0	0	0	0	0
TTTAGAAATGAGAAAAGTATTGATGG_CCAACAAAAGGAAACGTATTTATTGA	55	9	10	7	9	8	13	14	7	1	4	2	1	3	1	3	2	0
CTACTAACTTTGAATACTGTTTAAAT_CCAACAAAAGGAAACGTATTTATTGA	84	17	12	12	15	3	12	11	5	8	3	11	2	3	0	0	0	0
CAAAAAATACATAACGAACTTACCTG_CCAACAAAAGGAAACGTATTTATTGA	16	3	6	6	4	4	9	2	1	0	2	4	2	1	3	0	2	1
ACCATAAAACGTAAAGTGTTTGTAAA_CCAACAAAAGGAAACGTATTTATTGA	19	12	11	23	23	1	13	14	23	21	8	32	11	26	22	7	16	3
ATTTTAACAGGCAAGGTCGTTGCTGA_CCAACAAAAGGAAACGTATTTATTGA	30	9	3	6	2	2	4	6	6	4	0	0	0	1	2	0	0	0
AAACCAAAGCGTAAGAGTTTTAGCTG_CCAACAAAAGGAAACGTATTTATTGA	94	19	12	8	25	8	13	22	16	11	8	14	3	10	6	5	6	2
CCCTCAAATCTCAAGGTTGTTTCAGC_CCAACAAAAGGAAACGTATTTATTGA	75	11	12	12	22	12	16	24	13	10	20	15	8	29	23	8	16	1
TTTTAAAAATACAATTCACTTATTTT_CCAACAAAAGGAAACGTATTTATTGA	51	8	7	16	10	12	6	12	1	9	14	4	0	6	0	0	1	0
AAAGGAATGTGCAAGAATCTTTCTAT_CCAACAAAAGGAAACGTATTTATTGA	7	1	0	2	0	1	2	0	0	0	0	0	0	0	0	0	0	0
TGGCCAATTTTAAATGCAATTAGGTG_CCAACAAAAGGAAACGTATTTATTGA	10	2	0	2	2	0	0	1	1	0	1	0	0	0	0	0	0	1
AGCGTAATCGTAAAGACAATTAATCA_CCAACAAAAGGAAACGTATTTATTGA	27	9	0	7	2	0	3	7	2	3	2	1	0	0	0	0	0	0
CCCACAACCGGAAAGCGAGTTCGGCC_CCAACAAAAGGAAACGTATTTATTGA	15	2	1	0	2	1	1	3	3	5	6	4	4	7	4	5	27	3
ATCGCAATGGGTAAATATTTTGTCTT_CCAACAAAAGGAAACGTATTTATTGA	28	4	3	2	3	1	1	3	5	7	1	4	2	6	2	1	2	1
AACTAAAACTTCAATCTACTTTATTT_CCAACAAAAGGAAACGTATTTATTGA	20	1	8	1	7	0	1	8	0	1	1	1	1	0	0	0	1	0
ATTAAAAACTATAAAGAAATTCTAGT_CCAACAAAAGGAAACGTATTTATTGA	25	2	3	6	1	1	0	6	1	0	3	4	0	0	0	0	2	0
AACTAAAGCTTGAATAGGTTTCGTCG_CCAACAAAAGGAAACGTATTTATTGA	36	4	3	1	2	6	3	6	2	1	2	0	0	4	2	0	2	0
TCTCTAAGTCTGAATCAGTTTCTTGA_CCAACAAAAGGAAACGTATTTATTGA	40	10	5	2	8	2	5	11	9	16	4	9	2	11	2	0	3	0
ATGTCAACAGTTAACGCTATTATAAT_CCAACAAAAGGAAACGTATTTATTGA	73	18	22	25	33	17	14	30	3	14	20	31	5	14	4	2	6	1
CCCTCAACCTTCAACTCCCTTGGGCA_CCAACAAAAGGAAACGTATTTATTGA	58	15	7	11	12	3	11	12	10	13	7	5	4	6	5	5	8	0
CAATTAAACTCCAAAATCGTTGAAGC_CCAACAAAAGGAAACGTATTTATTGA	26	15	16	24	14	8	17	28	33	18	9	9	12	20	7	4	23	1
ACACTAAAAACCAATAAGTTTGTCTT_CCAACAAAAGGAAACGTATTTATTGA	6	0	0	0	0	0	0	0	0	0	0	0	0	0	0	0	0	0
TATGTAAAACGGAAAATGGTTTGCTT_CCAACAAAAGGAAACGTATTTATTGA	32	4	8	6	10	3	7	11	3	10	1	3	0	2	6	3	1	0
GATGTAAAGCTTAAGTGTGTTTTGCC_CCAACAAAAGGAAACGTATTTATTGA	20	12	0	9	3	3	1	12	9	4	4	6	7	6	6	5	4	0
CCAGCAATTGGGAAAAGCTTTACGGT_CCAACAAAAGGAAACGTATTTATTGA	6	5	0	1	1	1	0	0	1	0	1	0	0	0	0	0	0	0
TACGAAAATAAAAATGCTGTTGGCAA_CCAACAAAAGGAAACGTATTTATTGA	44	1	7	6	7	1	2	6	1	4	1	3	8	2	5	1	8	2
TAATAAATCAAAAAATGGTTTCAGGA_CCAACAAAAGGAAACGTATTTATTGA	12	2	2	3	2	2	5	0	2	1	0	0	0	0	0	0	0	0
TGCGTAAAAGGTAAGGAGGTTGGCGA_CCAACAAAAGGAAACGTATTTATTGA	13	5	10	6	1	1	1	7	10	6	2	3	1	8	3	0	0	0
AGAACTACAG_CCAACAAAAGGAAACGTATTTATTGA	1	0	0	0	0	0	0	0	0	0	0	0	1	0	0	0	0	0
AGATTAAATCACAAATAGGTTACAGG_CCAACAAAAGGAAACGTATTTATTGA	87	16	6	15	5	5	4	18	15	16	16	10	13	14	12	3	17	2
CTTTCAACACTCAAGTGTATTCTTGC_CCAACAAAAGGAAACGTATTTATTGA	67	11	9	16	14	10	10	14	21	18	17	9	5	8	8	4	10	6
CTACGAACAAATAACAGCTTTGCGAT_CCAACAAAAGGAAACGTATTTATTGA	6	0	0	1	1	0	0	2	8	2	2	5	4	1	4	0	3	1
CTTAGAAATTTGAAGCAAATTAAGGA_CCAACAAAAGGAAACGTATTTATTGA	22	10	2	5	9	2	14	5	8	1	1	1	1	0	0	0	2	0
AAAACAAAATATAAGACAGTTATATT_CCAACAAAAGGAAACGTATTTATTGA	1	0	0	0	0	0	0	0	0	0	0	1	0	0	0	0	0	0
ACGTGAATTTCTAATTAATTTGCAAA_CCAACAAAAGGAAACGTATTTATTGA	11	5	8	16	7	5	6	9	4	6	3	7	6	5	3	1	2	0
ATTAAAACTACAAAAATCATTCGATT_CCAACAAAAGGAAACGTATTTATTGA	34	8	5	2	7	5	7	14	9	7	1	7	5	24	6	5	7	1
AGACTAACCCGTAAGAGAGTTCACCC_CCAACAAAAGGAAACGTATTTATTGA	51	5	0	1	4	3	2	4	1	1	0	0	0	0	0	0	0	0
CAATCAATTGTGAAGGACATTGCCCG_CCAACAAAAGGAAACGTATTTATTGA	20	0	0	0	3	0	0	0	0	0	0	0	0	0	0	0	0	0
GGAAAAATATTAAACGCTGTTCGCGA_CCAACAAAAGGAAACGTATTTATTGA	48	14	8	16	23	13	9	5	8	6	9	15	5	5	5	6	15	5
AGAATAACCGCAATGGTATTGTTTT_CCAACAAAAGGAAACGTATTTATTGA	1	0	0	0	0	0	0	0	0	0	0	0	0	0	0	0	0	0
CAGAGAACATTCAATGTTTTTTAGTG_CCAACAAAAGGAAACGTATTTATTGA	15	10	2	6	3	3	7	5	3	1	0	3	1	3	1	2	3	0
CAGTTAAGACTTAACAACGTTTCAAA_CCAACAAAAGGAAACGTATTTATTGA	7	5	2	3	2	1	1	3	3	4	1	5	0	3	1	1	0	0
GCAGTAACATTGAAATCTGTTGGCTG_CCAACAAAAGGAAACGTATTTATTGA	1	0	0	1	0	0	0	0	0	0	0	0	0	0	0	0	0	0
ATAGCAATCGTCAAGGAATTTAATTC_CCAACAAAAGGAAACGTATTTATTGA	7	12	1	4	1	2	3	8	3	5	3	5	6	8	1	1	1	0
CTTGGACTTGGTAT_CCAACAAAAGGAAACGTATTTATTGA	56	3	4	0	14	4	1	3	4	2	2	1	2	5	4	3	0	0
TTCCAAAAATGGAAAGGTTTTACGAA_CCAACAAAAGGAAACGTATTTATTGA	60	7	3	1	17	5	7	10	13	15	0	8	8	6	3	1	2	0
TTAATAACGGCAAAGGTGTTTTTCAG_CCAACAAAAGGAAACGTATTTATTGA	46	32	40	33	23	12	10	58	44	47	24	53	48	92	70	26	116	38
ATATCAAATGATCAAATAATTTAGTGC_CCAACAAAAGGAAACGTATTTATTGA	21	5	7	4	4	1	2	2	2	0	6	3	5	6	3	3	6	6
CGTCTAAATATGAAGTTCTTTCACAC_CCAACAAAAGGAAACGTATTTATTGA	51	3	2	0	2	3	1	4	2	0	2	2	2	5	0	3	0	0
GGAATAACATCCAAAATTGTTTCACC_CCAACAAAAGGAAACGTATTTATTGA	35	5	5	4	11	5	6	13	8	3	9	6	2	11	12	2	7	0
CCCCCAAACTTCAACAAGTTTAGAAT_CCAACAAAAGGAAACGTATTTATTGA	51	16	14	11	17	10	13	18	11	9	10	11	7	3	2	3	6	1
TCTTAAAATGTAAATAGTCTTCGTAT_CCAACAAAAGGAAACGTATTTATTGA	14	1	1	0	8	4	2	2	3	0	0	1	2	1	0	0	0	0
TTACCAACTGTGAATAATATTGCGAT_CCAACAAAAGGAAACGTATTTATTGA	13	4	5	8	12	6	2	1	4	5	2	0	10	2	2	0	2	0
AATACAAGCCGAAAGGGTCTTCGGAA_CCAACAAAAGGAAACGTATTTATTGA	53	12	8	5	2	3	2	8	6	0	0	3	3	0	0	0	0	1
GGGGTAACCCGAAAGGGGCTTCTGCG_CCAACAAAAGGAAACGTATTTATTGA	3	0	0	0	1	0	0	0	0	0	0	0	0	0	0	0	0	0
CTGGGAACTGAGAATCTTATTTTAGA_CCAACAAAAGGAAACGTATTTATTGA	38	3	3	2	0	0	2	2	0	1	2	1	0	0	0	0	0	0
ATTAAAAAAGTAAATATAATTGTTGA_CCAACAAAAGGAAACGTATTTATTGA	12	2	2	0	1	4	1	1	1	5	2	1	0	0	0	0	0	0
ATGCGAATCCATAAAATGTTTAAAAT_CCAACAAAAGGAAACGTATTTATTGA	26	5	6	10	10	5	1	9	5	9	8	9	1	3	0	0	0	1
AAAATAATCTTAAAGATACTTTTAAC_CCAACAAAAGGAAACGTATTTATTGA	35	4	5	5	8	1	3	8	3	5	2	6	1	7	1	2	1	0
TATCTAAATCTTAAAATATTTACTTT_CCAACAAAAGGAAACGTATTTATTGA	2	0	0	0	0	0	0	1	0	0	0	0	0	0	0	0	0	0
GGACTAAAATGAAATATGATTTTACA_CCAACAAAAGGAAACGTATTTATTGA	189	28	22	18	39	11	22	43	19	23	13	12	10	23	11	1	12	4
ACTTAAAAATTTAATGATATTAGTAA_CCAACAAAAGGAAACGTATTTATTGA	4	0	1	0	0	0	0	0	0	1	0	1	0	0	0	0	0	0
GGACTAAAGCTCAACGAGGTTGATCT_CCAACAAAAGGAAACGTATTTATTGA	92	7	5	6	10	4	11	5	9	5	5	8	10	13	6	1	4	2
CCACAAAATTTTAACAATATTACAAT_CCAACAAAAGGAAACGTATTTATTGA	10	2	0	5	6	0	2	3	2	1	1	0	0	0	0	0	0	0
TAGTGAATGATGAAATACTTTTGTGT_CCAACAAAAGGAAACGTATTTATTGA	16	2	6	9	8	2	7	4	7	5	4	7	5	7	5	6	5	2
TTTCGAAGTTATAATATCATTGTTTG_CCAACAAAAGGAAACGTATTTATTGA	6	6	2	2	0	0	2	3	5	11	1	1	1	7	3	2	1	2
CAGCTAAATAGAAATGCGTTTCGAAT_CCAACAAAAGGAAACGTATTTATTGA	9	1	0	2	4	0	2	3	1	2	3	0	0	6	1	0	0	0
TTAATAAAAGGGAACTTTGTTTGTTC_CCAACAAAAGGAAACGTATTTATTGA	70	11	6	7	16	11	11	4	8	3	4	7	4	5	4	3	10	0
ACGATAAGCAAGAAAATCATTCTTTT_CCAACAAAAGGAAACGTATTTATTGA	18	0	1	0	0	0	0	0	0	0	0	0	0	0	0	0	0	0
ATCACAACTGGGAAACAAGTTTGGAT_CCAACAAAAGGAAACGTATTTATTGA	17	4	4	3	5	3	2	1	4	0	0	0	0	0	0	0	0	0
CTATTAAAAAGCAATATTATTCTATC_CCAACAAAAGGAAACGTATTTATTGA	4	0	0	0	3	2	1	0	0	0	0	0	0	0	0	0	0	0
CTCTGAACTGATAATAAAGTTGCTGG_CCAACAAAAGGAAACGTATTTATTGA	109	38	24	36	31	18	27	46	42	68	43	76	60	119	98	53	168	96
CCTACAATTTAGAAAACTCTTTACCA_CCAACAAAAGGAAACGTATTTATTGA	16	2	0	4	2	6	4	7	2	8	2	5	1	8	4	1	3	0
AGCTCAACATTCAACTCTATTCGTAC_CCAACAAAAGGAAACGTATTTATTGA	28	3	0	2	5	4	1	0	0	0	1	2	2	2	3	0	5	3
TATGCAACAATGAAGAGGCTTAAAGA_CCAACAAAAGGAAACGTATTTATTGA	41	8	7	8	10	4	9	11	2	6	1	4	8	9	9	3	6	1
GCTCTAATATTTAATACACTTCATTC_CCAACAAAAGGAAACGTATTTATTGA	70	7	8	0	19	11	5	10	7	4	4	2	0	4	0	1	2	3
ATCCGATATCGGTACCTGGTTGTGAG_CCAACAAAAGGAAACGTATTTATTGA	33	1	0	2	4	2	0	4	0	0	0	2	2	2	0	0	0	0
TAGCAAAACGGAAACGAACTTAGGCG_CCAACAAAAGGAAACGTATTTATTGA	16	5	0	0	4	1	1	0	0	0	0	0	0	0	0	0	0	0
TCGATAAGATTTAATATTTTTCTCGA_CCAACAAAAGGAAACGTATTTATTGA	24	4	1	1	1	2	2	2	0	0	2	1	0	2	0	1	0	0
TTTAGAAAGATCAAATGTATTTACTC_CCAACAAAAGGAAACGTATTTATTGA	64	20	13	11	12	9	11	9	12	9	11	3	6	7	2	1	4	2
CGAATAAGACAAAACACGTTTTAATC_CCAACAAAAGGAAACGTATTTATTGA	36	13	7	16	16	7	8	25	18	16	21	8	6	25	13	2	11	3
CTCTGAAGTAGAAATAGATTTGATGC_CCAACAAAAGGAAACGTATTTATTGA	58	21	7	13	11	10	7	16	10	18	7	9	3	21	11	4	11	0
ATCCCAAACAAAAACATAATTCAATT_CCAACAAAAGGAAACGTATTTATTGA	25	4	0	2	10	6	2	2	4	3	3	1	0	0	1	0	1	0
ATTACAAATTAAAATACAGTTAATAG_CCAACAAAAGGAAACGTATTTATTGA	38	10	7	11	19	8	4	4	1	9	3	5	2	3	0	0	0	0
CGTGCAAGTATAAATACACTTCTGAG_CCAACAAAAGGAAACGTATTTATTGA	48	15	10	17	4	4	10	19	16	12	11	14	9	15	16	7	8	3
CGGGAAAACTTAAAACTCATTAGACG_CCAACAAAAGGAAACGTATTTATTGA	41	13	7	14	16	7	15	22	16	14	13	15	16	12	8	2	11	4
GTTCAAATCGAGAACGAAATTATTAA_CCAACAAAAGGAAACGTATTTATTGA	55	15	7	15	14	5	11	11	12	10	2	9	5	5	3	0	5	2
TAATAAACACAAAATATCTTTTGACC_CCAACAAAAGGAAACGTATTTATTGA	30	8	6	13	3	6	7	7	7	8	8	5	0	6	9	2	5	0
TCAATAACAGGTAACACGGTTGTGAA_CCAACAAAAGGAAACGTATTTATTGA	15	2	3	2	5	1	1	3	2	1	2	3	2	5	4	0	1	0
TTCGTAAATAGAAAAATATTTTCATC_CCAACAAAAGGAAACGTATTTATTGA	45	20	20	18	8	13	16	25	12	39	15	36	17	30	11	6	13	5
TCATCAACGTGAAAGGAGTTTCGAAT_CCAACAAAAGGAAACGTATTTATTGA	6	0	0	0	0	0	0	0	0	0	0	0	0	0	0	0	0	0
ATCTGAAACAAGAAAAGCCTTTATCT_CCAACAAAAGGAAACGTATTTATTGA	6	2	5	8	6	1	2	8	7	1	5	3	1	0	0	0	2	0
TTGTAAAACTTTAATAAAATTACTTC_CCAACAAAAGGAAACGTATTTATTGA	9	1	3	5	6	5	2	4	1	2	3	4	0	1	0	0	0	0
GGCTGAAGCTGGAATCGGGTTAATGG_CCAACAAAAGGAAACGTATTTATTGA	22	12	8	16	6	4	10	12	1	2	3	6	5	4	9	0	10	1
GACTAAACTATTAAAAAGCTTCTGCA_CCAACAAAAGGAAACGTATTTATTGA	33	1	6	0	3	1	0	2	1	0	3	3	0	0	0	0	0	0
GCAACAAATACTAAGGCTCTTAGGAA_CCAACAAAAGGAAACGTATTTATTGA	22	6	3	7	7	3	0	3	3	2	1	1	1	6	1	2	1	0
TGTCTAACATACAATTTGGTTACTTA_CCAACAAAAGGAAACGTATTTATTGA	11	7	2	5	12	1	11	4	3	3	1	2	2	9	3	1	1	0
TGCACAAACTCTAAAAGTTTTACTTG_CCAACAAAAGGAAACGTATTTATTGA	70	13	9	18	17	20	14	22	13	11	3	14	10	14	6	4	9	5
TTATCAATACAAAAAGGGTTTGGTAA_CCAACAAAAGGAAACGTATTTATTGA	10	5	2	9	6	1	6	11	7	12	4	9	6	4	4	2	2	1
GTTTTAACAGATAATTAAATTATTCA_CCAACAAAAGGAAACGTATTTATTGA	19	0	0	0	3	0	0	0	0	0	2	0	0	0	0	0	0	0
AGCAAAAAACATAATACCTTTGAGCT_CCAACAAAAGGAAACGTATTTATTGA	85	15	9	8	23	6	15	13	7	4	12	4	1	5	4	1	1	0
TCCTGAATTAAAAATTCATTTTACAT_CCAACAAAAGGAAACGTATTTATTGA	18	2	1	2	7	2	3	6	5	2	2	7	2	3	1	1	1	0
AGAGGAAACATGAATTAAATTAAAAT_CCAACAAAAGGAAACGTATTTATTGA	5	0	1	1	2	2	1	1	1	0	0	2	0	0	0	0	0	0
ACGAGAAGGAGTAATTTAATTGAAGT_CCAACAAAAGGAAACGTATTTATTGA	1	0	0	0	0	0	0	0	0	0	0	0	1	0	0	0	0	0
TTAATAAACTCAAATTGTGTTTTAAT_CCAACAAAAGGAAACGTATTTATTGA	62	5	12	11	18	14	10	18	19	9	20	13	2	5	2	3	5	0
AGTAAAAAACGCAATAATTTTCTTAT_CCAACAAAAGGAAACGTATTTATTGA	9	3	4	5	11	4	4	6	1	2	5	4	1	0	0	0	1	0
CCATGAACTACGAAGTGCGTTCTCTT_CCAACAAAAGGAAACGTATTTATTGA	117	31	14	37	40	9	23	40	35	35	28	44	35	56	44	16	45	14
TACTAAAATTTCAAGGTAATTTGTTT_CCAACAAAAGGAAACGTATTTATTGA	42	10	6	10	9	3	5	12	5	6	5	6	3	1	1	1	2	0
TATAGAAATTCAAATGGAGTTAGGCT_CCAACAAAAGGAAACGTATTTATTGA	89	15	11	8	26	9	19	16	8	13	11	15	15	20	9	2	13	4
GCCTTAAGGTAAAAGTAATTTTAATA_CCAACAAAAGGAAACGTATTTATTGA	20	2	11	2	7	4	4	4	2	8	4	3	0	0	0	0	0	0
ATTTAAAGATCCAACACTGTTGGAGC_CCAACAAAAGGAAACGTATTTATTGA	67	10	14	11	12	4	4	5	3	10	5	6	4	5	2	1	1	0
GCAACAACTAAAAAGATACTTAATTA_CCAACAAAAGGAAACGTATTTATTGA	1	0	0	0	1	0	0	0	0	0	0	0	0	0	0	0	0	0
TTATTAACCTCCAAACCTCTTAGATG_CCAACAAAAGGAAACGTATTTATTGA	103	16	11	26	29	18	14	38	18	17	17	14	6	12	11	5	21	5
TATATAACTTCAAATCTCCTTATCCA_CCAACAAAAGGAAACGTATTTATTGA	51	9	8	9	10	8	7	8	7	10	5	6	3	3	2	1	7	1
ACACCAAATTTAAAGCGTTTTGACTT_CCAACAAAAGGAAACGTATTTATTGA	62	5	3	5	8	2	8	5	8	13	3	6	1	14	4	3	2	2
CTAGTAATCGTTAACTGTCTTATTGA_CCAACAAAAGGAAACGTATTTATTGA	36	2	0	6	2	3	2	1	1	0	0	2	0	0	2	0	0	0
TTTTTAACTACTAAATAATTTTAACC_CCAACAAAAGGAAACGTATTTATTGA	1	0	0	0	0	0	0	0	0	0	0	0	0	0	0	0	0	0
CCGTCAAGTGAGAAAAGCTTTTAATG_CCAACAAAAGGAAACGTATTTATTGA	80	13	10	9	14	12	7	18	6	12	7	15	8	11	10	3	19	2
ACACTAAACGTGAAATGCTTTGATTA_CCAACAAAAGGAAACGTATTTATTGA	26	15	3	13	0	2	7	17	8	11	1	6	5	10	6	0	6	0
GTCTGAAGGAGCAATAATTTTATTCA_CCAACAAAAGGAAACGTATTTATTGA	51	6	5	8	6	1	13	11	1	2	2	0	7	3	4	1	8	1
TCAATAAGCGTAAAAATTATTAACCT_CCAACAAAAGGAAACGTATTTATTGA	41	3	2	4	7	5	4	2	3	10	10	9	4	11	3	6	3	0
TCTTAAAAGATAAAGAAATTTTATTT_CCAACAAAAGGAAACGTATTTATTGA	1	0	0	0	0	0	0	0	0	0	1	0	0	0	0	0	0	0
ATTCGAATTTAAAACAGGCTTAGGGG_CCAACAAAAGGAAACGTATTTATTGA	35	5	7	9	11	4	11	7	4	14	5	7	4	5	0	0	3	5
TGACAAAAACTTAAGACGATTTTTCC_CCAACAAAAGGAAACGTATTTATTGA	42	10	7	16	6	6	7	22	26	11	18	16	18	24	18	4	23	13
ATTCGAAGTACCAAACACGTTAAGGG_CCAACAAAAGGAAACGTATTTATTGA	19	0	1	0	0	0	0	0	1	0	1	1	3	3	3	0	4	0
AGCTTAAGGGAAAACCACATTCAATG_CCAACAAAAGGAAACGTATTTATTGA	185	25	26	27	34	25	19	35	18	27	14	30	18	24	32	9	29	6
CGAAAAAAAGTAAATTTATTTGGCAC_CCAACAAAAGGAAACGTATTTATTGA	17	1	0	0	3	2	0	0	0	0	0	0	0	0	0	0	0	0
TCGGTAATACGAAATAGGATTGACTG_CCAACAAAAGGAAACGTATTTATTGA	7	0	1	0	0	0	0	0	0	0	0	0	0	0	0	0	0	0
CTGCTAATGCACAAGTTTGTTACGCT_CCAACAAAAGGAAACGTATTTATTGA	67	18	4	5	20	3	5	5	9	20	5	8	10	7	9	2	5	0
CGTAAAACCAGTAAGGCTTTTAGTTT_CCAACAAAAGGAAACGTATTTATTGA	45	7	1	0	18	1	7	3	2	3	0	1	0	0	0	0	0	0
AAAGGAAGACGTAATCTAATTCGCGG_CCAACAAAAGGAAACGTATTTATTGA	129	22	12	20	29	10	25	34	34	25	18	21	17	26	28	19	47	22
TTTTTAATTGTTAATACTCTTTTAAT_CCAACAAAAGGAAACGTATTTATTGA	10	0	1	3	3	0	0	2	0	2	1	0	0	0	0	0	0	0
AATTTAATCTACAATACACTTATAAA_CCAACAAAAGGAAACGTATTTATTGA	15	3	3	1	2	0	1	5	0	1	0	5	0	1	0	0	0	0
GTAGGAAGGGACAAGGGGATTGGGAC_CCAACAAAAGGAAACGTATTTATTGA	3	0	0	0	0	0	0	0	0	0	0	0	0	0	0	0	0	0
ATTCCAAATATTAACGGCATTTAATA_CCAACAAAAGGAAACGTATTTATTGA	47	16	12	6	8	5	8	12	6	7	5	2	1	6	2	0	1	0
TTGACAAAGCGGAATAGGGTTTATAC_CCAACAAAAGGAAACGTATTTATTGA	12	1	0	1	1	0	0	1	4	1	2	3	0	1	2	0	0	0
TCCGAAATCCTTAAATAGGTTTACTG_CCAACAAAAGGAAACGTATTTATTGA	27	5	3	7	7	4	4	3	0	7	4	2	4	10	2	0	1	0
TCCCCAAGAAAAAATTTAATTTTAGA_CCAACAAAAGGAAACGTATTTATTGA	13	1	0	3	2	3	4	1	1	1	0	3	0	0	0	0	0	0
GTGATAACGAGTAAGTGCCTTTCCAA_CCAACAAAAGGAAACGTATTTATTGA	73	25	16	18	31	11	18	17	10	9	5	5	4	12	2	3	7	2
ATACAAAAAAATAAATTCCTTCGGCT_CCAACAAAAGGAAACGTATTTATTGA	60	24	12	13	16	7	5	18	13	24	9	7	4	6	7	1	0	0
TCCTAAATGTATAATACGGTTAGTGA_CCAACAAAAGGAAACGTATTTATTGA	15	12	8	17	5	2	8	34	31	22	24	50	54	104	64	44	120	59
ACAATAATCCCGAAAAATTTTGCGCA_CCAACAAAAGGAAACGTATTTATTGA	26	5	0	3	7	2	2	3	1	2	5	8	1	8	3	1	3	0
ATTGTAATTGTCAACTACGTTAAGTT_CCAACAAAAGGAAACGTATTTATTGA	20	9	1	7	7	3	3	6	6	4	0	0	0	3	0	0	1	0
TCGTGAACATGTAATGTCGTTATTAG_CCAACAAAAGGAAACGTATTTATTGA	2	1	0	3	1	1	3	3	2	2	1	4	0	3	1	0	2	1
AGGACAATAGCAAAGGAATTTCGCCT_CCAACAAAAGGAAACGTATTTATTGA	11	0	6	3	3	1	4	1	4	3	3	6	4	17	7	2	2	0
TAGACAAGTAGTAAGCCCTTTGGGCA_CCAACAAAAGGAAACGTATTTATTGA	17	2	0	0	0	0	0	0	0	0	0	0	0	0	0	0	0	0
TTAGGAAAATTAAACTAGCTTTACGG_CCAACAAAAGGAAACGTATTTATTGA	42	4	0	1	4	2	2	1	0	0	0	0	0	0	0	0	0	0
ACTGAAAAGTAGAAAAGTTTTTCTTG_CCAACAAAAGGAAACGTATTTATTGA	4	4	0	2	7	1	1	0	0	1	1	3	2	4	3	2	1	0
GAACAAAACATGAACTCGCTTCAGTA_CCAACAAAAGGAAACGTATTTATTGA	11	2	6	5	7	4	3	4	3	4	0	2	0	2	2	1	3	2
CCCTCAACGGTTAACTGTATTGTTGT_CCAACAAAAGGAAACGTATTTATTGA	21	5	8	2	9	8	6	10	5	8	8	13	5	19	6	5	1	5
GAGTAAAGTTGAAAGGATTTTAGTGC_CCAACAAAAGGAAACGTATTTATTGA	32	15	4	10	9	0	8	6	10	9	6	9	14	12	3	3	2	6
AGCGGAACAAGGAAGAGGGTTGGGTC_CCAACAAAAGGAAACGTATTTATTGA	39	16	3	7	8	8	13	11	7	8	3	4	3	9	5	1	3	0
TTAGAAAGTCTAAACGTATTTCGAAG_CCAACAAAAGGAAACGTATTTATTGA	20	3	3	2	9	4	4	3	2	4	2	0	4	6	1	1	1	0
AAATTAATTAATAAGAAAATTGGAAA_CCAACAAAAGGAAACGTATTTATTGA	23	3	3	9	2	2	1	10	2	10	6	4	0	1	0	0	0	0
ATCCGATATCGGTACCCAGTTTAATG_CCAACAAAAGGAAACGTATTTATTGA	30	2	0	0	4	3	7	0	0	5	0	0	1	0	1	0	0	0
CGTCAAAATACCAACTTACTTACCGT_CCAACAAAAGGAAACGTATTTATTGA	52	3	2	3	12	4	8	4	5	7	4	6	3	10	10	3	10	5
TTCCCAAAATGCAACGGAATTGACAC_CCAACAAAAGGAAACGTATTTATTGA	111	42	17	11	37	15	33	26	15	24	8	12	8	14	14	6	17	4
ACAGTAACCAAGAAAGTCCTTGGAGG_CCAACAAAAGGAAACGTATTTATTGA	18	5	1	6	8	4	1	9	8	11	3	8	0	4	0	1	3	0
AGCTGGTAATGTCCTTTGTCG_CCAACAAAAGGAAACGTATTTATTGA	13	2	5	9	7	0	1	5	8	8	2	0	5	10	8	5	5	5
AAATCAAGAGGCAAGTTTATTCTTGG_CCAACAAAAGGAAACGTATTTATTGA	28	3	0	8	3	1	2	1	1	2	0	1	0	0	0	0	0	0
GACCTAACGTAGAAGCACTTTTCGGG_CCAACAAAAGGAAACGTATTTATTGA	116	11	12	7	13	3	8	6	15	21	8	11	11	30	18	7	29	1
TCGAAAAATGAAAATGAGATTTCTCT_CCAACAAAAGGAAACGTATTTATTGA	2	1	0	0	0	0	0	0	0	0	0	0	0	0	0	0	0	0
CGTTAAACCTGTAACTTTCTTTATTA_CCAACAAAAGGAAACGTATTTATTGA	19	1	2	6	2	0	0	2	0	0	0	0	0	0	0	0	0	0
GACATAATCTGTAATAGAGTTCAGCC_CCAACAAAAGGAAACGTATTTATTGA	76	32	12	19	6	14	17	11	12	15	10	11	8	6	7	1	4	1
TACCCAACTGACAATTTAATTGTCTA_CCAACAAAAGGAAACGTATTTATTGA	29	0	4	4	12	8	6	1	3	1	5	4	6	6	3	2	7	1
AAAATAATTAGTAATGGTGTTGATT_CCAACAAAAGGAAACGTATTTATTGA	23	6	5	1	5	2	6	8	2	5	5	4	4	3	0	2	5	0
AGCTCAACTATTAACGCTGTTGAGGA_CCAACAAAAGGAAACGTATTTATTGA	18	1	0	3	5	0	4	5	1	3	1	3	2	1	4	1	0	1
CACGGAATTTATAAATAGCTTTAAAT_CCAACAAAAGGAAACGTATTTATTGA	42	2	5	3	9	8	6	4	3	3	13	6	0	1	0	0	1	0
TCCAGAATAGCTAAGACCCTTTAGGC_CCAACAAAAGGAAACGTATTTATTGA	25	3	5	2	1	6	1	2	4	5	2	2	0	5	6	0	1	0
CACGAAATGGTCAATCGCTTTCGATA_CCAACAAAAGGAAACGTATTTATTGA	109	23	8	27	32	17	18	24	13	16	11	12	9	18	10	5	11	1
CTTCGAAATGGCAAAACTCTTATGCA_CCAACAAAAGGAAACGTATTTATTGA	133	27	32	50	34	18	25	52	47	51	34	48	30	52	52	4	21	9
TACAAAACTTGGAACCGGTTTTTTAC_CCAACAAAAGGAAACGTATTTATTGA	244	40	28	48	60	28	26	74	44	40	26	21	21	33	22	10	23	8
ACGGTAACTAATAAGTTCGTTTACTG_CCAACAAAAGGAAACGTATTTATTGA	49	5	4	2	9	1	2	7	4	1	1	0	1	1	0	0	0	0
AGATAAAAATGTAATTTATTTTTCAA_CCAACAAAAGGAAACGTATTTATTGA	9	3	8	4	4	2	3	3	0	0	4	2	0	0	0	0	0	0
CATACAATATAAAATCAATTTAACGG_CCAACAAAAGGAAACGTATTTATTGA	55	9	9	16	11	6	10	18	2	7	10	7	7	17	5	1	19	5
AGACGAATATTTAAATTGGTTAGACA_CCAACAAAAGGAAACGTATTTATTGA	7	0	1	0	2	0	1	0	0	0	0	0	0	0	0	0	0	0
GACCAAATATGGAAGACCATTTGCAC_CCAACAAAAGGAAACGTATTTATTGA	12	2	1	0	1	0	4	1	3	1	0	0	0	0	0	0	0	0
CGTAGAAACAGCAACTAACTTGTGTA_CCAACAAAAGGAAACGTATTTATTGA	13	3	4	1	9	2	4	1	1	3	1	2	1	0	0	0	0	0
CACAAAATATAAAAACTCTTTGGGTA_CCAACAAAAGGAAACGTATTTATTGA	62	13	26	15	20	11	14	27	28	19	6	20	3	18	3	4	5	1
CCTTAAACTAAAAATGCAGTTTGTGT_CCAACAAAAGGAAACGTATTTATTGA	38	8	3	6	7	7	1	11	11	2	4	4	3	6	1	2	0	1
TATCTAAGGGCTAAATATTTTAAGAA_CCAACAAAAGGAAACGTATTTATTGA	1	0	0	0	0	0	0	0	0	1	0	0	0	0	0	0	0	0
TGATAAAGAAAGAATCACGTTTCAGA_CCAACAAAAGGAAACGTATTTATTGA	37	5	1	6	5	2	5	8	7	5	4	0	5	7	5	2	6	1
CGCGGAACTTGTAAGGATATTTGCAA_CCAACAAAAGGAAACGTATTTATTGA	104	12	7	17	30	6	18	26	13	15	11	7	5	5	8	1	6	2
GTAGAAATCAAAAACAGCTTTATAAG_CCAACAAAAGGAAACGTATTTATTGA	60	22	12	21	18	17	20	28	20	25	13	26	16	27	7	2	15	7
GTTTCAAATATAAAAAAGATTTTAAT_CCAACAAAAGGAAACGTATTTATTGA	3	1	0	0	0	1	0	0	0	0	0	1	0	0	0	0	0	0
TGCAGAAGCGAGAATGTGATTACGTG_CCAACAAAAGGAAACGTATTTATTGA	44	9	6	11	7	5	5	14	10	6	5	7	2	15	15	2	9	1
CAGGTAAGATACAAGTAATTTTATTT_CCAACAAAAGGAAACGTATTTATTGA	25	2	10	9	12	8	4	8	1	4	1	4	0	0	0	0	0	0
GCATAAAAAACCAATAAGTTTTCTAT_CCAACAAAAGGAAACGTATTTATTGA	7	0	0	0	0	2	0	0	0	0	0	0	0	0	0	0	0	0
AGTAGAAGCGGAAATAAGGTTGTCGG_CCAACAAAAGGAAACGTATTTATTGA	35	11	8	12	10	8	2	2	13	19	5	5	7	5	5	4	23	3
CGAACAAACAGAAACTATATTATACA_CCAACAAAAGGAAACGTATTTATTGA	2	3	9	4	6	8	4	15	5	6	8	13	1	1	0	0	1	0
CTGAGAACACAAAAGATTGTTCATTG_CCAACAAAAGGAAACGTATTTATTGA	110	22	9	14	33	16	14	17	10	9	7	15	6	10	10	3	4	3
AGTGCAAAGCCGAAGGATTTTTTCCA_CCAACAAAAGGAAACGTATTTATTGA	31	10	4	13	4	2	6	16	14	14	8	9	8	8	13	3	7	4
GGAGCAAGATACAACTTACTTACTAC_CCAACAAAAGGAAACGTATTTATTGA	114	16	24	25	37	16	27	42	25	30	13	31	20	34	35	12	24	7
TCATCAACTATAAATCTTCTTTGTCG_CCAACAAAAGGAAACGTATTTATTGA	8	5	2	5	2	5	2	2	6	0	2	6	2	3	0	0	1	0
AGAGTAAAGTTTAACTAAATTTGACT_CCAACAAAAGGAAACGTATTTATTGA	66	26	18	18	10	14	23	33	22	29	20	15	12	23	13	4	15	2
TTTCCAACATGGAAATTAGTTTAGCG_CCAACAAAAGGAAACGTATTTATTGA	45	11	9	8	11	6	9	22	18	25	15	14	15	25	18	6	13	3
AACATAATATTCAGGCGGTTGTAGA_CCAACAAAAGGAAACGTATTTATTGA	36	6	9	6	12	7	7	7	8	6	6	1	2	3	6	2	2	0
GGATAAAGAATGAAGTTTTTTTACGC_CCAACAAAAGGAAACGTATTTATTGA	36	5	0	0	4	0	2	1	3	0	2	1	0	3	2	0	0	0
CTATAAAAAAAAAATGTGTTTTGGTA_CCAACAAAAGGAAACGTATTTATTGA	5	0	0	0	0	0	0	0	0	0	1	1	0	1	0	0	0	0
CTTTTAACTGCGAATCAGGTTGCGTA_CCAACAAAAGGAAACGTATTTATTGA	29	6	6	6	10	3	2	21	12	9	6	8	11	14	6	0	8	5
GCCCCAACCTCGAACAGATTTGACCT_CCAACAAAAGGAAACGTATTTATTGA	6	0	0	0	1	2	0	0	0	0	0	0	0	0	0	0	0	0
AATCCAATTACAAAAAACTTTATCTA_CCAACAAAAGGAAACGTATTTATTGA	1	0	0	0	0	0	0	0	0	0	0	0	0	0	0	0	0	0
TGTACAAATAACAATTTCTTTACCTG_CCAACAAAAGGAAACGTATTTATTGA	9	0	0	1	4	0	1	0	0	0	0	0	0	0	0	0	0	0
TGCATAACTCTCAATGTTGTTAAAGT_CCAACAAAAGGAAACGTATTTATTGA	7	0	0	0	0	0	0	0	0	0	0	0	0	0	0	0	0	0
GCAAGAATCTTAAAAGACGTTAGGAT_CCAACAAAAGGAAACGTATTTATTGA	4	0	0	1	0	0	0	3	1	0	0	1	2	1	3	2	2	1
TTCATAATCTCCAACCGTGTTACGGG_CCAACAAAAGGAAACGTATTTATTGA	16	3	0	2	6	3	2	2	3	1	0	0	1	1	0	0	0	0
CTAGTAAAAATAAATACCATTTAATG_CCAACAAAAGGAAACGTATTTATTGA	56	15	20	20	9	9	13	10	9	8	9	7	0	7	0	0	0	1
TCTGCAAGACTTAATAGATTTTGTTT_CCAACAAAAGGAAACGTATTTATTGA	58	6	9	14	7	6	8	14	7	8	24	19	5	13	5	3	7	2
AACTTAAGAGGAAATAGTATTTCTCA_CCAACAAAAGGAAACGTATTTATTGA	45	16	10	9	16	8	4	11	13	13	11	9	11	13	6	7	26	5
GTACCAAGGTTCAAAGTGATTATCAA_CCAACAAAAGGAAACGTATTTATTGA	20	0	1	0	4	0	0	0	0	1	1	1	0	0	0	0	1	0
TTTGCAATCCCAAACAGATTTAGAGC_CCAACAAAAGGAAACGTATTTATTGA	70	20	18	22	32	17	20	23	12	18	9	16	13	25	15	9	15	6
ATATTAAGTTTCAATAGTTTTGAGTG_CCAACAAAAGGAAACGTATTTATTGA	16	13	7	13	4	5	5	13	7	12	5	3	0	5	5	0	5	0
GGGGCAACCGCGAAGACGATTGATCT_CCAACAAAAGGAAACGTATTTATTGA	66	25	7	12	18	8	5	21	11	19	13	10	3	16	4	5	1	0
GCAACAACAATGAACAACGTTGACAT_CCAACAAAAGGAAACGTATTTATTGA	15	2	1	17	6	1	5	3	4	9	1	6	6	1	3	1	5	1
ATGATAAACCGCAATGGTATTAATCT_CCAACAAAAGGAAACGTATTTATTGA	20	7	4	8	5	1	5	8	3	8	1	1	0	5	1	1	0	0
TCCCCAATGAGAAAACGCGTTGTCAC_CCAACAAAAGGAAACGTATTTATTGA	101	8	11	10	17	4	15	17	4	7	4	6	4	9	6	1	0	0
CAATAAAATTTAAACAGTCTTCTAAG_CCAACAAAAGGAAACGTATTTATTGA	15	0	1	2	4	2	3	1	1	0	0	0	0	0	0	0	0	0
TAAATAATTCAGAACCTACTTTAGGA_CCAACAAAAGGAAACGTATTTATTGA	38	7	3	6	7	7	5	7	15	21	10	4	4	3	1	0	2	0
TATTAAAAGGGATAATCACATTACCTA_CCAACAAAAGGAAACGTATTTATTGA	31	8	3	7	8	2	7	14	4	12	4	10	4	7	5	1	5	0
TGGCGAAAATACAAGCTGTTTGTGGG_CCAACAAAAGGAAACGTATTTATTGA	56	10	5	10	12	8	10	15	11	3	3	14	8	10	11	2	5	4
TCAAAAAAGTCCAAGAGCTTTGTCAG_CCAACAAAAGGAAACGTATTTATTGA	9	0	0	0	0	0	0	0	0	0	0	0	0	0	0	0	0	0
ATTTGAAGCAGAAAGAAGGGTAACTA_CCAACAAAAGGAAACGTATTTATTGA	1	0	0	0	0	0	0	0	0	0	0	0	0	1	0	0	0	0
TTTCAAAAGCGCAATAGTGTTTAAGA_CCAACAAAAGGAAACGTATTTATTGA	9	1	0	0	2	0	0	0	0	0	0	0	0	0	0	0	0	0
GCGAAAAGGCGAAATTACGTTATTAC_CCAACAAAAGGAAACGTATTTATTGA	29	5	7	4	3	2	7	7	5	7	1	2	2	6	2	0	0	0
TCCTAAAACCGTAAACACGTTATTTT_CCAACAAAAGGAAACGTATTTATTGA	26	4	1	4	8	1	0	4	0	2	1	2	0	0	0	0	0	0
ACTTGAATCGTAAATCCCATTGGTAT_CCAACAAAAGGAAACGTATTTATTGA	49	4	1	1	20	4	9	6	4	2	2	10	4	6	11	2	14	1
CTGTAAAAATACAAGTTCATTTGACG_CCAACAAAAGGAAACGTATTTATTGA	68	10	13	15	9	10	19	14	20	14	7	6	4	7	9	2	10	2
TTCTCAAGAATTAAGAGAGTTTTCGT_CCAACAAAAGGAAACGTATTTATTGA	103	15	22	21	25	11	17	17	13	8	6	8	4	7	1	4	1	1
TCTCAAATCGTCAACCACTTTTTAAT_CCAACAAAAGGAAACGTATTTATTGA	32	5	1	8	10	2	5	11	5	3	4	2	1	6	2	1	5	3
ACGAAAAACTAGAACAAATTTGAACG_CCAACAAAAGGAAACGTATTTATTGA	59	11	2	11	13	13	5	5	7	16	4	9	5	20	10	6	9	0
ACTCCAAAGCAAAAGTTTTTTTAACA_CCAACAAAAGGAAACGTATTTATTGA	32	8	9	7	20	7	7	5	3	1	2	2	2	7	0	1	3	1
TTCGTAAGCGAAAATTCGCTTTTCAT_CCAACAAAAGGAAACGTATTTATTGA	73	9	8	17	9	10	9	13	16	14	13	15	2	15	4	3	4	2
CACAAAATCTAGAAGTTTTTTCTCTT_CCAACAAAAGGAAACGTATTTATTGA	55	12	7	16	16	4	6	21	11	12	8	13	1	12	1	2	3	1
GAGGGAACATGTAAAGTAGTTCGAAT_CCAACAAAAGGAAACGTATTTATTGA	24	8	5	2	3	5	3	4	3	3	0	0	1	2	1	0	0	0
ATTTCAAACTATAATTGTTTTTTGCG_CCAACAAAAGGAAACGTATTTATTGA	18	10	13	3	6	6	7	9	1	6	1	5	3	6	6	4	3	0
TTAATAAGTTGTAAGGATATTCTCAA_CCAACAAAAGGAAACGTATTTATTGA	39	2	5	11	13	1	3	2	6	4	1	0	3	5	4	2	6	2
TAGCTAATACATAAGTGGTTTGCGTG_CCAACAAAAGGAAACGTATTTATTGA	55	8	1	3	8	0	4	1	0	4	0	5	1	4	2	1	1	0
AAAAAAACGTGCAACTTAATTATTTT_CCAACAAAAGGAAACGTATTTATTGA	100	18	10	16	15	10	7	24	5	19	23	15	1	5	1	0	5	0
TGACTAACCGGAAATGCGGTTCACGA_CCAACAAAAGGAAACGTATTTATTGA	46	19	12	13	16	4	8	25	33	20	8	13	7	24	16	1	11	4
CATAAAAAATAAAATTTTTTTTGATA_CCAACAAAAGGAAACGTATTTATTGA	1	0	0	0	0	0	0	0	0	0	0	0	0	0	0	0	0	0
CAAATAAAGTTTCGAAA_CCAACAAAAGGAAACGTATTTATTGA	19	4	3	1	2	3	2	2	1	0	1	0	0	0	0	0	0	0
AAAAAAACGCGTAAGTGCGTTGTGAG_CCAACAAAAGGAAACGTATTTATTGA	74	16	6	8	9	14	14	12	5	11	6	6	12	7	4	4	9	0
GCCTGAAAACAAAATGGTGTTGTTGG_CCAACAAAAGGAAACGTATTTATTGA	60	15	10	16	13	2	6	9	8	4	1	5	2	8	3	0	3	2
ATTCAAACCTGTAAAGCTATTCCGGT_CCAACAAAAGGAAACGTATTTATTGA	26	4	2	5	4	3	8	7	0	0	2	2	3	7	1	0	0	0
AGGGCAACATTAAAACTGATTCAGTA_CCAACAAAAGGAAACGTATTTATTGA	49	26	24	14	29	10	25	20	17	16	10	16	16	22	13	10	20	9
GGATCAATCTTTAATGAAATTGCTTC_CCAACAAAAGGAAACGTATTTATTGA	43	9	7	7	9	3	3	5	10	7	3	18	5	10	1	2	13	4
TGCGCAAATAATAAGACACTTTGGTC_CCAACAAAAGGAAACGTATTTATTGA	118	5	4	12	22	5	12	7	3	2	12	6	4	10	4	2	7	0
TTGGAAACCAGCAACGCTGTTTCTGT_CCAACAAAAGGAAACGTATTTATTGA	13	7	2	11	5	4	1	5	8	2	3	4	2	4	1	0	1	2
TGGGTAAGCTTGAAGGGAATTTTGGA_CCAACAAAAGGAAACGTATTTATTGA	56	12	7	11	14	5	5	14	12	6	3	7	7	14	3	1	1	0
TAGTAAAGCAGTAATCATTTTAACTT_CCAACAAAAGGAAACGTATTTATTGA	16	1	0	0	1	0	1	0	1	0	0	0	0	0	0	1	0	0
CACGAAATATTTAATGTATTTAAAAA_CCAACAAAAGGAAACGTATTTATTGA	8	0	0	2	3	0	1	0	0	1	1	1	0	0	0	0	0	0
GGAGTAAAAGCTAAACCGGTTCCGTG_CCAACAAAAGGAAACGTATTTATTGA	6	0	0	0	1	0	0	4	2	1	1	4	2	1	0	1	4	0
AATAAAATTAATAAACTCGTTGATCT_CCAACAAAAGGAAACGTATTTATTGA	1	0	0	0	0	0	0	0	0	0	0	0	0	0	0	0	0	0
CGTTCAAATTTTAATGGTTTTTAGCA_CCAACAAAAGGAAACGTATTTATTGA	25	1	0	0	1	0	0	0	1	0	3	2	1	0	0	0	0	0
TACCTAAGAGCTAACAATTTTTGGTA_CCAACAAAAGGAAACGTATTTATTGA	66	30	18	22	10	13	20	31	24	20	7	15	14	19	15	13	26	5
CATGCAATTAGGAACATGCTTGAGGT_CCAACAAAAGGAAACGTATTTATTGA	36	5	4	6	14	4	2	3	6	9	5	6	2	4	7	1	7	1
AATGAAAATACTAAGGCTGTTTCGTA_CCAACAAAAGGAAACGTATTTATTGA	116	22	21	27	24	6	21	47	27	33	23	38	20	29	32	19	22	6
CGGATAATGGGGAAAATTTTTTGACC_CCAACAAAAGGAAACGTATTTATTGA	50	10	8	8	10	4	6	11	10	10	5	13	9	27	4	2	5	1
TATGAAATTTAAAAGTTTATTGCGTA_CCAACAAAAGGAAACGTATTTATTGA	33	12	13	26	14	6	6	13	9	13	10	9	3	14	2	2	4	0
GCCGTAAATGCTAAGCCTCTTTATTC_CCAACAAAAGGAAACGTATTTATTGA	10	1	1	1	0	2	1	2	1	3	1	5	3	3	3	0	6	2
TGGGCAACATATAAGACAGTTTCAAG_CCAACAAAAGGAAACGTATTTATTGA	33	2	5	8	7	1	8	6	3	5	4	9	4	17	11	4	10	5
ACCAAAAAAAGGAAGTTAATTGTCAC_CCAACAAAAGGAAACGTATTTATTGA	91	18	10	22	13	5	17	25	19	16	9	19	13	15	18	7	12	8
TAAGAAAACATAAAGGCATTTGTGGA_CCAACAAAAGGAAACGTATTTATTGA	111	15	9	9	11	8	20	17	16	16	9	10	11	22	8	3	5	3
AATTCAAAAAAAAAAAAGAGTTTCGAC_CCAACAAAAGGAAACGTATTTATTGA	2	0	0	0	0	0	1	0	2	0	0	0	0	1	0	0	0	0
ATCTAAAACGGCAAAGCGGTTGTTAG_CCAACAAAAGGAAACGTATTTATTGA	22	7	3	8	5	4	9	17	13	10	16	8	13	17	6	6	14	7
GTGTAAAAACTAAAATTATTTGTGGC_CCAACAAAAGGAAACGTATTTATTGA	25	3	0	1	11	1	0	0	1	0	0	0	0	0	0	0	0	0
GACATAAGATTGAATATGATTGAGAC_CCAACAAAAGGAAACGTATTTATTGA	117	22	22	14	18	7	21	15	19	12	6	11	16	21	17	5	13	15
CTGCAAACCACCAAACTATTTTTCAT_CCAACAAAAGGAAACGTATTTATTGA	117	31	27	29	52	21	24	24	14	12	10	32	6	27	9	5	11	2
CACAAAAAGAAGAAGTACCTTATAAT_CCAACAAAAGGAAACGTATTTATTGA	4	6	0	4	5	4	2	2	0	0	0	0	0	0	0	0	0	0
CGATTAAGTTTCAACGATTTTGAGTG_CCAACAAAAGGAAACGTATTTATTGA	147	37	8	45	40	23	32	61	43	42	23	22	19	41	33	8	25	4
ACAATAATTACGAACATCCTTTGGAC_CCAACAAAAGGAAACGTATTTATTGA	26	1	5	4	2	3	0	6	10	2	2	1	3	2	0	0	1	2
GAATCAACTTAGAAGGGAGTTTGGTA_CCAACAAAAGGAAACGTATTTATTGA	1	0	0	0	0	0	0	0	1	0	0	0	0	0	0	0	0	0
TAGGAAACAGAAAATTGCGTTCGAGC_CCAACAAAAGGAAACGTATTTATTGA	10	0	0	0	0	0	0	0	0	0	0	0	0	0	0	0	0	0
TTATAAACGATCAACGGATTTTAAAA_CCAACAAAAGGAAACGTATTTATTGA	13	3	1	1	0	2	1	2	0	0	0	0	0	0	0	0	0	0
GAAAGAACCGCGAATACCCTTGAAAA_CCAACAAAAGGAAACGTATTTATTGA	17	0	0	0	4	0	1	0	0	0	0	0	0	0	0	0	1	0
TTGAAAACAAGGAAGAGACTTGGTAC_CCAACAAAAGGAAACGTATTTATTGA	98	20	11	4	16	11	12	7	5	8	6	5	7	4	1	0	0	0
TGAGGAACCGGTAATTCTTTTGATTG_CCAACAAAAGGAAACGTATTTATTGA	31	0	2	0	2	3	0	0	0	1	0	2	0	2	1	0	0	2
TCGATAATTCTTAAAATGATTATACG_CCAACAAAAGGAAACGTATTTATTGA	20	4	5	3	6	2	3	4	1	1	0	0	0	2	0	1	2	0
CTCATAATCAGCAATGATATTTCTTC_CCAACAAAAGGAAACGTATTTATTGA	37	9	9	4	2	0	12	9	11	3	3	4	2	13	5	3	8	4
CTCGCAAGGCAAAAACAACTTGCGCC_CCAACAAAAGGAAACGTATTTATTGA	38	4	5	5	15	6	4	7	5	2	5	6	6	9	6	2	9	0
CTACCAATTGGGAAGAGGGTTACCAA_CCAACAAAAGGAAACGTATTTATTGA	96	9	10	12	14	11	13	11	13	10	4	5	2	2	8	4	3	9
CAGTGAATTGTTAAAGCCGTTAACCC_CCAACAAAAGGAAACGTATTTATTGA	65	12	8	10	15	16	13	8	8	9	10	5	1	4	3	1	8	3
GCTGCAACTCTTAATGGAATTGTGTC_CCAACAAAAGGAAACGTATTTATTGA	41	11	5	9	17	8	11	16	17	8	10	10	5	7	13	2	6	0
AGATGAAACAGGAATACTATTTCCTA_CCAACAAAAGGAAACGTATTTATTGA	30	12	6	9	22	6	5	21	13	6	8	10	5	6	12	0	7	2
AAAGAAATTTATAAGGCCTTTTTTAT_CCAACAAAAGGAAACGTATTTATTGA	15	5	3	6	9	3	2	4	3	4	6	3	1	2	0	0	0	0
AGTTTAATCAATAATATAATTTGACA_CCAACAAAAGGAAACGTATTTATTGA	14	2	10	4	2	1	3	3	0	0	1	2	0	0	0	0	0	0
ACAAGAAACTGGAAAGGCCTTCGTTT_CCAACAAAAGGAAACGTATTTATTGA	35	10	4	8	4	1	1	6	8	6	1	8	8	12	3	1	6	1
ATAAGAACATCGAAAGGGTTTGGGCT_CCAACAAAAGGAAACGTATTTATTGA	68	5	8	3	7	1	1	11	6	5	5	4	8	11	3	3	6	1
CTAGAAATCAGAAAGGAATTTGCCCG_CCAACAAAAGGAAACGTATTTATTGA	21	11	5	7	9	4	9	8	5	4	0	9	4	2	1	0	1	1
ATGAGAAACAGTAAAAGAGTTCATCA_CCAACAAAAGGAAACGTATTTATTGA	145	11	14	10	15	6	17	18	18	8	11	10	6	11	9	3	12	5
GAGACAAACCACAATCCTGTTACGAC_CCAACAAAAGGAAACGTATTTATTGA	15	11	8	7	9	7	8	10	9	8	11	5	9	5	9	0	1	1
TTTAAAACATGAAATTAAGTTATCTA_CCAACAAAAGGAAACGTATTTATTGA	15	1	2	6	4	5	4	3	0	4	1	3	1	4	1	0	2	0
GGCTGAAAGGCTAAAGATCTTGGATT_CCAACAAAAGGAAACGTATTTATTGA	15	8	3	1	6	11	6	5	5	0	3	2	1	8	1	2	0	0
CTCATAATAGGAAAGCAGTTTTCTGA_CCAACAAAAGGAAACGTATTTATTGA	98	7	7	15	36	16	14	17	10	6	6	11	6	7	2	5	11	3
ACTCAAACAGTCAATTTCCTTTCCGA_CCAACAAAAGGAAACGTATTTATTGA	81	9	11	14	16	13	11	8	6	11	3	4	0	10	8	1	1	1
ACACGAATCGATAACGGGTTTACGGC_CCAACAAAAGGAAACGTATTTATTGA	13	5	1	1	2	3	0	1	1	7	0	0	0	0	0	0	1	0
CTACCAACACATAAGCAGGTTTTTTA_CCAACAAAAGGAAACGTATTTATTGA	52	12	13	5	15	7	12	19	8	11	8	13	5	18	6	3	9	5
CGTTGAATCGTGAAGTGTATTTGGTA_CCAACAAAAGGAAACGTATTTATTGA	56	12	10	14	13	8	17	7	8	8	2	7	3	10	9	2	4	0
TTAGGAATGATCAATCCGTTTTGGTC_CCAACAAAAGGAAACGTATTTATTGA	17	4	7	3	15	6	11	13	1	6	0	2	3	12	5	1	7	2
CAACAAAAAGGAAAGCTCATTAAGGA_CCAACAAAAGGAAACGTATTTATTGA	1	0	0	0	0	0	0	0	0	0	0	0	0	0	0	0	0	0
GCCCAAAAATTAAATCTTCTTGTATC_CCAACAAAAGGAAACGTATTTATTGA	43	2	1	2	7	4	4	3	4	3	0	0	0	2	1	0	0	0
AAAGAAAACAGTAAAGATATTTGTAT_CCAACAAAAGGAAACGTATTTATTGA	25	3	7	8	2	3	2	2	2	2	2	3	0	1	0	0	1	0
GTAGTAATCGTAAAAGCATTTACGCA_CCAACAAAAGGAAACGTATTTATTGA	71	3	3	2	2	6	4	7	12	3	2	2	1	7	3	0	0	0
CATGGAAATATGAATGCAATTGTTTG_CCAACAAAAGGAAACGTATTTATTGA	58	8	7	12	9	5	5	9	12	8	7	9	4	5	16	3	7	2
AACTTAAAGTAAAAGTGCATTCGTCC_CCAACAAAAGGAAACGTATTTATTGA	35	13	5	4	11	10	7	4	2	0	0	0	0	0	0	0	0	0
CAGATAATTGGCAACAAACTTATGCA_CCAACAAAAGGAAACGTATTTATTGA	50	34	13	22	12	14	14	21	19	25	4	31	13	26	32	12	20	7
AAGGCAATGCCAAAGGCGTTTCTGCG_CCAACAAAAGGAAACGTATTTATTGA	77	17	12	22	7	10	13	26	22	25	14	21	13	16	13	4	12	11
GAGTGAACCCTCAATAAGGTTTGAGT_CCAACAAAAGGAAACGTATTTATTGA	44	5	5	6	8	3	16	8	16	15	12	16	14	30	24	11	50	20
GCCACAAATGGCAACTACTTTCAATT_CCAACAAAAGGAAACGTATTTATTGA	30	0	3	5	1	1	1	3	3	3	3	1	0	0	1	0	0	0
AACTAAAAGCATAATATCATTGAGTC_CCAACAAAAGGAAACGTATTTATTGA	43	11	9	19	14	9	9	34	18	16	13	22	33	39	30	9	15	13
TTTAAAAAACAAAAGTAATTTTTGTA_CCAACAAAAGGAAACGTATTTATTGA	42	9	4	14	10	5	8	15	6	11	8	10	0	2	0	1	1	0
GATGCAAATAAAAATTGGTTTCTCAG_CCAACAAAAGGAAACGTATTTATTGA	56	9	3	13	13	8	10	12	9	8	9	6	5	3	4	1	5	2
CAGGAAAATTGTAAATGATTTTGTCG_CCAACAAAAGGAAACGTATTTATTGA	147	20	7	15	24	13	15	22	17	23	11	20	10	24	10	5	11	4
TCACTAAGCTATAAATTAGTTGCCAT_CCAACAAAAGGAAACGTATTTATTGA	7	1	0	0	8	0	1	0	0	0	0	0	0	0	0	0	0	0
GAAGAAAGACGTAAGTGGCTTAGGGC_CCAACAAAAGGAAACGTATTTATTGA	51	8	2	2	12	1	7	10	4	0	0	4	0	7	5	2	7	1
TTCGTAATCAACAAAGTTTTTCAGTG_CCAACAAAAGGAAACGTATTTATTGA	19	3	1	0	5	0	1	1	0	0	0	0	0	0	0	0	0	0
GAAATAACATACAAGGGCCTTTGAAT_CCAACAAAAGGAAACGTATTTATTGA	27	8	7	5	7	0	3	10	3	4	11	2	5	10	2	0	2	0
TAGTCAAGGATAAATACCATTTAATC_CCAACAAAAGGAAACGTATTTATTGA	61	19	15	19	18	15	12	15	15	15	2	8	4	29	7	4	6	1
ATTCAAAAGTTAAATACGGTTGTCAG_CCAACAAAAGGAAACGTATTTATTGA	63	12	10	11	8	5	7	11	15	22	13	14	15	21	15	6	13	2
CTCCAAAGGTATAAGGCTTTTCATTA_CCAACAAAAGGAAACGTATTTATTGA	15	6	8	8	5	6	10	8	5	11	8	6	2	3	4	3	4	2
CCCCAAAGCATGAAAGGCTTTTGTAC_CCAACAAAAGGAAACGTATTTATTGA	55	10	8	13	12	9	7	16	8	7	6	11	2	10	10	4	7	0
AGTTTAAATGAAAAGTTGTTTAGGTA_CCAACAAAAGGAAACGTATTTATTGA	87	18	10	16	22	8	17	22	13	17	14	10	5	9	2	4	9	0
TTGAGAACCTGAAAAAAATTTACTTT_CCAACAAAAGGAAACGTATTTATTGA	21	7	6	16	11	2	5	17	3	6	2	8	0	4	0	0	2	0
AAATAAATAGAAAACCACTTTAAAAG_CCAACAAAAGGAAACGTATTTATTGA	5	0	1	9	6	0	1	1	2	4	2	3	2	5	0	1	9	1
ATTTTAACACGAAAACTGATTAATAA_CCAACAAAAGGAAACGTATTTATTGA	67	10	12	15	10	8	18	10	7	18	8	21	3	10	0	1	1	0
AAAAAAAAAATAAAGTGACTTCCCAT_CCAACAAAAGGAAACGTATTTATTGA	32	7	2	3	8	2	7	11	1	9	4	1	2	1	0	0	0	2
GCAGTAACAGAGAACGGGGTTGGGGA_CCAACAAAAGGAAACGTATTTATTGA	87	15	4	8	19	12	10	14	10	12	7	15	5	6	4	2	3	5
AAAGTAACAAGGAATCTTCTTTTGGT_CCAACAAAAGGAAACGTATTTATTGA	23	5	0	1	1	1	4	3	5	0	5	3	1	3	2	2	1	1
AAGGAAACGTCGAAGGCGCTTGGCGG_CCAACAAAAGGAAACGTATTTATTGA	10	0	0	0	0	0	0	0	0	0	0	0	0	0	0	0	0	0
ATATAAACACTGAAATATATTCGTCT_CCAACAAAAGGAAACGTATTTATTGA	1	1	0	0	0	0	0	0	0	0	0	0	0	0	0	0	0	0
TATTTAACATAGAAGTGCGTTAGGCA_CCAACAAAAGGAAACGTATTTATTGA	69	23	8	15	27	9	21	23	11	15	17	18	12	27	24	7	19	3
CTCAAAAACGCAAAACTTCTTGTCAA_CCAACAAAAGGAAACGTATTTATTGA	78	18	21	34	24	8	20	44	19	24	23	25	8	36	20	11	16	1
AGGCTAAGTTGAAAGAGTTTTTTGGG_CCAACAAAAGGAAACGTATTTATTGA	41	9	9	5	13	6	6	5	4	3	3	4	0	1	0	0	4	0
GATGGAAAGGTTAAATTAATTATAGG_CCAACAAAAGGAAACGTATTTATTGA	13	5	2	8	7	6	1	8	7	5	1	5	2	6	1	2	1	0
TATTTAACGTTGAACAGAATTAGGTT_CCAACAAAAGGAAACGTATTTATTGA	58	3	3	10	8	7	5	15	2	4	3	4	9	8	6	3	13	0
AGGAAAACTTGAAAATCTTTTTGGTA_CCAACAAAAGGAAACGTATTTATTGA	18	5	5	6	2	7	3	7	3	5	14	12	7	7	5	2	4	2
GTAGGAAACTTAAAGGACATTAATGG_CCAACAAAAGGAAACGTATTTATTGA	80	12	10	19	4	4	10	30	23	22	17	9	8	34	21	9	17	7
ACCTAAAAAAATAATGAGGTTAGAAT_CCAACAAAAGGAAACGTATTTATTGA	70	16	31	17	17	12	19	28	12	28	6	12	3	19	10	2	11	5
CAAGAAAGTTAAAACAGATTTAATTT_CCAACAAAAGGAAACGTATTTATTGA	39	3	4	6	8	4	2	2	1	4	0	0	0	0	0	0	1	0
CAGCTAACTTGTAAGACGTTTGTTCG_CCAACAAAAGGAAACGTATTTATTGA	44	11	6	7	16	1	4	6	3	4	2	5	1	6	5	2	5	2
CTTTTAAACATGAATTCGTTTGCTTT_CCAACAAAAGGAAACGTATTTATTGA	42	10	4	3	13	6	14	5	6	6	3	2	2	4	4	1	4	2
GTATTAATATGGAAATTACTTTCTGG_CCAACAAAAGGAAACGTATTTATTGA	11	0	1	4	3	3	1	5	1	6	2	0	0	2	4	0	1	0
ACGAGAACAGGTAACGTCATTGAATT_CCAACAAAAGGAAACGTATTTATTGA	3	0	0	0	0	0	0	0	0	0	0	0	0	0	0	0	0	0
TTGGAAATTTAGAATTGTCTTGGGCG_CCAACAAAAGGAAACGTATTTATTGA	23	5	3	5	1	1	5	5	4	11	2	5	2	4	2	0	0	2
TTCCCAAGATTGAACAGTCTTATCCA_CCAACAAAAGGAAACGTATTTATTGA	111	28	12	28	27	16	15	20	12	16	11	13	9	23	22	2	23	11
GTTGTAACTCCAAAAGGCGTTACCCA_CCAACAAAAGGAAACGTATTTATTGA	15	0	1	0	2	0	0	0	0	0	2	0	4	0	5	1	1	0
ACGGAAACGTAGAAGTTTGTTTCCTT_CCAACAAAAGGAAACGTATTTATTGA	5	1	0	0	3	0	3	0	0	3	0	1	0	5	1	2	7	0
TCTTGAAGTAAGAAGTACTTTGGAAT_CCAACAAAAGGAAACGTATTTATTGA	27	6	0	2	5	2	3	3	0	3	1	5	2	4	0	0	2	0
TTAACAATTGCTAACTGACTTGCAGG_CCAACAAAAGGAAACGTATTTATTGA	70	13	5	15	19	12	5	20	12	14	6	18	4	21	5	5	6	3
AACTTAATGCATAAAGCGATTATACC_CCAACAAAAGGAAACGTATTTATTGA	56	15	6	10	14	8	18	12	10	11	6	6	11	9	16	12	11	5
GCAAAAAGAACAAAGTCTATTACCTT_CCAACAAAAGGAAACGTATTTATTGA	91	34	13	31	25	15	23	40	29	40	27	36	23	31	14	5	17	2
TAGTTAAACGAGAAACGATTTAGGGA_CCAACAAAAGGAAACGTATTTATTGA	81	16	5	9	8	3	7	13	4	15	3	3	6	11	1	0	6	2
CACTAAACTGCGAAAATCCTTTGCAA_CCAACAAAAGGAAACGTATTTATTGA	97	38	21	36	32	11	34	41	41	32	21	16	3	20	19	4	9	2
CATTCAAGAAATAATTGCATTATGGA_CCAACAAAAGGAAACGTATTTATTGA	52	10	5	8	8	6	9	3	3	5	4	5	5	9	5	3	4	1
TCTATAAATTAGAATCCTCTTCTATC_CCAACAAAAGGAAACGTATTTATTGA	25	4	4	2	8	0	7	7	5	4	2	3	4	7	1	0	3	0
TATCTAATAACAAACCTCGTTTTCTC_CCAACAAAAGGAAACGTATTTATTGA	9	7	6	8	1	4	5	6	13	18	15	33	24	50	58	27	97	63
TAGCTAAAGTAAAGGGGGTTCCAGT_CCAACAAAAGGAAACGTATTTATTGA	1	0	0	0	0	0	0	0	0	0	0	0	0	0	0	0	0	0
ATCTAAACTCGTAATTGTTTTTGGG_CCAACAAAAGGAAACGTATTTATTGA	81	7	6	4	13	6	5	8	2	8	0	4	8	7	4	3	2	0
CGTGCAAACGTGAAATACCTTGGCTG_CCAACAAAAGGAAACGTATTTATTGA	200	45	17	24	50	21	27	35	24	13	19	24	24	37	37	9	34	6
TGTCAAACACACAAGGGGTTGCGCA_CCAACAAAAGGAAACGTATTTATTGA	33	6	3	4	7	6	9	8	17	12	3	1	10	15	13	0	8	3
TACTTAATGCATAAATTGCTTTTTTG_CCAACAAAAGGAAACGTATTTATTGA	60	9	8	8	10	2	5	12	9	8	4	4	10	20	1	0	8	1
CTCCTAAGATCGAACACCTTTTATGC_CCAACAAAAGGAAACGTATTTATTGA	22	0	0	2	2	0	1	2	0	2	6	5	5	11	1	1	0	0
CCCCGAAGCGGCAAGCTGTTTCGCCA_CCAACAAAAGGAAACGTATTTATTGA	69	16	9	20	24	5	17	34	12	29	20	21	16	34	23	6	14	10
TCTTGAAGAGGTAATGGATTTCACAG_CCAACAAAAGGAAACGTATTTATTGA	11	1	0	0	3	0	3	4	3	0	0	1	0	1	0	0	0	0
AGCTCAAAAAGGAAGTAAATTACGGG_CCAACAAAAGGAAACGTATTTATTGA	109	25	19	19	19	16	23	24	51	32	28	31	13	39	28	14	14	10
TCGTCAAATAAGAACTACGTTTAGGG_CCAACAAAAGGAAACGTATTTATTGA	52	14	1	5	21	7	6	6	9	1	4	3	4	6	3	0	1	0
TGATTAAAAATCAAAGCGATTCGTAT_CCAACAAAAGGAAACGTATTTATTGA	119	10	5	7	15	7	7	14	8	6	3	3	4	5	4	1	2	1
GCCTCAAAACTCAAGAGTGTTTACGG_CCAACAAAAGGAAACGTATTTATTGA	21	1	0	1	2	0	0	0	2	1	0	0	0	0	0	2	0	3
AGGCTAAAAAAGAAAATGCTTCCCGT_CCAACAAAAGGAAACGTATTTATTGA	1	0	0	0	0	0	0	0	0	0	0	0	0	1	0	0	0	0
ATCTCAAACAATAAGAATGTTCCCAA_CCAACAAAAGGAAACGTATTTATTGA	11	0	0	0	5	1	0	0	0	0	0	0	0	0	0	0	0	0
AAACTAAACTATAATTTGGTTGTTTA_CCAACAAAAGGAAACGTATTTATTGA	55	21	9	18	15	8	4	9	11	21	24	22	12	21	8	5	23	2
ATTACAATCTCAAATTTCCTTATGGC_CCAACAAAAGGAAACGTATTTATTGA	51	16	12	15	12	5	9	16	13	18	6	12	5	1	5	2	6	1
GACACAAACTTTAATGCGGTTCTCAA_CCAACAAAAGGAAACGTATTTATTGA	2	0	0	0	0	0	0	0	0	0	0	0	0	0	0	0	0	0
CTCAGAACATGTAAGGTTATTCGTCA_CCAACAAAAGGAAACGTATTTATTGA	64	7	5	5	8	3	5	10	4	5	3	1	1	1	1	0	1	0
CATAGGAACTTAAATAAATTTAATAC_CCAACAAAAGGAAACGTATTTATTGA	1	0	0	0	0	0	0	0	0	0	0	0	0	0	0	0	1	0
GTTCCAATATTTAAGGCAGTTCGTTT_CCAACAAAAGGAAACGTATTTATTGA	40	13	4	5	3	3	0	6	4	6	2	9	2	6	3	3	3	0
TAGAAAAATCGTAACAGCGTTAGACT_CCAACAAAAGGAAACGTATTTATTGA	13	10	2	3	3	3	2	1	3	5	2	8	2	0	8	1	2	1
TCAAGAAACATTAATTGTTTTAAAAA_CCAACAAAAGGAAACGTATTTATTGA	1	0	0	0	0	0	0	0	0	0	0	0	0	0	0	0	1	0
TGTACAACAGCTAACCAATTTGAGGG_CCAACAAAAGGAAACGTATTTATTGA	48	10	4	1	12	7	7	6	5	4	7	17	7	15	8	9	7	4
ATTCTAACCTTTAATGCTCTTAATCA_CCAACAAAAGGAAACGTATTTATTGA	173	57	34	32	42	18	28	37	28	31	26	37	21	44	15	6	19	1
CACACAACACTTAAATGGCTTCGTCT_CCAACAAAAGGAAACGTATTTATTGA	45	9	10	6	11	6	3	16	11	12	13	8	9	16	15	4	22	5
ATGAAAATTTGGAAGACCGTTGGGAT_CCAACAAAAGGAAACGTATTTATTGA	25	5	2	2	5	0	3	5	2	2	2	0	0	0	0	1	0	0
ATGTTAATATGGAAACATCTTATGAA_CCAACAAAAGGAAACGTATTTATTGA	123	27	18	18	32	17	26	20	12	18	19	10	4	11	14	5	9	1
ATACAAAGAGTAAAAGCCGTTTTTTC_CCAACAAAAGGAAACGTATTTATTGA	11	1	5	1	5	1	4	5	5	3	0	2	2	4	1	0	1	1
GCTGAAACCGCAAAGCCCCTTCGCCG_CCAACAAAAGGAAACGTATTTATTGA	44	0	0	0	4	3	0	0	0	0	0	0	0	0	0	0	0	0
ACTAAAAAAGGAAAGCGTATTTTGTG_CCAACAAAAGGAAACGTATTTATTGA	3	0	0	0	0	0	0	3	0	0	1	0	0	2	1	0	0	2
ATAGGAACAGGCAAACAGGTTGTGTG_CCAACAAAAGGAAACGTATTTATTGA	29	6	4	4	3	0	1	3	11	3	4	5	7	3	9	2	2	0
GTGCGAATTAATAACTCCATTAGGTA_CCAACAAAAGGAAACGTATTTATTGA	36	0	3	3	3	1	2	1	0	1	3	2	1	3	0	0	0	0
TGACAAAACATCAACCCGTTTACTTG_CCAACAAAAGGAAACGTATTTATTGA	54	16	9	7	6	6	4	14	10	4	8	8	2	6	1	0	2	0
CACGGAATAGTTAAAAGGTTTAACCA_CCAACAAAAGGAAACGTATTTATTGA	8	4	1	7	6	6	3	4	4	2	8	5	9	2	5	1	1	0
TTCGAAATAGACAATAATTTTCATTA_CCAACAAAAGGAAACGTATTTATTGA	1	0	0	1	0	0	0	0	0	0	0	0	0	0	0	0	0	0
CTCAGAATAGAAAAAGGATTTTATGA_CCAACAAAAGGAAACGTATTTATTGA	163	46	29	38	45	18	22	47	34	35	18	22	5	20	8	6	13	4
TCGACAACAAAAAACAAGTTTGAACA_CCAACAAAAGGAAACGTATTTATTGA	87	9	9	11	15	6	15	23	19	21	8	11	8	17	20	10	11	7
AGAACAAGTCGAAATAGGGTTTCGTG_CCAACAAAAGGAAACGTATTTATTGA	39	3	1	5	4	5	3	8	6	8	6	3	12	11	6	1	3	2
AACATAATGGAAAATAAGTTTACCTG_CCAACAAAAGGAAACGTATTTATTGA	47	6	2	2	6	0	2	9	3	2	1	4	1	2	0	0	0	0
CAGAAAAAGTAGAAATATTTTATTTT_CCAACAAAAGGAAACGTATTTATTGA	1	0	0	0	0	0	0	0	0	0	3	2	0	0	0	0	0	0
AGAAGAATAACTAACACACTTGCATT_CCAACAAAAGGAAACGTATTTATTGA	54	1	0	0	5	0	0	1	0	1	0	0	0	0	0	0	0	0
CGAGCAAGCCTTAACGTTGTTGCCTC_CCAACAAAAGGAAACGTATTTATTGA	76	18	11	14	16	3	1	3	8	8	2	11	5	24	20	6	9	6
CGTAAAACCTTCAATATTATTCTATC_CCAACAAAAGGAAACGTATTTATTGA	19	2	2	5	7	0	2	2	3	0	0	0	0	0	0	0	0	0
TTTGGAATCGTCAAAACAGTTGTGTC_CCAACAAAAGGAAACGTATTTATTGA	35	2	0	2	8	2	1	1	4	2	1	7	3	6	1	2	9	2
GGGAAAATATCTAATATTCTTAGAGG_CCAACAAAAGGAAACGTATTTATTGA	4	1	0	0	5	1	0	3	3	1	2	0	0	0	1	0	0	0
TCACTAACACAAAAGTTATTTCGGTA_CCAACAAAAGGAAACGTATTTATTGA	67	8	2	10	10	3	11	6	7	5	9	6	6	13	10	6	4	7
AGGCTAATTGGAAAATCCGTTACGGT_CCAACAAAAGGAAACGTATTTATTGA	21	0	4	10	8	1	4	11	4	2	3	2	0	0	0	0	0	0
CACATAACACAAAAGGCGGTTGTTCG_CCAACAAAAGGAAACGTATTTATTGA	22	1	0	2	3	5	1	0	2	0	0	0	0	1	1	0	2	0
TCGCAAATCGTAAAAGAATTTCGCAA_CCAACAAAAGGAAACGTATTTATTGA	40	24	8	16	9	13	20	20	19	21	12	21	10	12	12	0	16	0
TTGAGAAAATAGAAACTCTTTAGTAA_CCAACAAAAGGAAACGTATTTATTGA	4	5	11	4	6	5	10	10	4	6	10	3	0	2	0	0	0	0
ACCTGAAACTGTAAAACATTTAGCTA_CCAACAAAAGGAAACGTATTTATTGA	81	5	8	10	5	3	2	5	5	3	0	1	0	1	0	0	0	0
ATATCAAGACTAAAGGCCCTTAATGT_CCAACAAAAGGAAACGTATTTATTGA	34	13	7	8	8	2	8	10	9	4	13	10	4	3	4	8	10	3
AACCTAATTTCCAATATGTTTTTAAG_CCAACAAAAGGAAACGTATTTATTGA	56	15	10	12	13	9	16	23	16	19	11	4	2	4	3	2	1	0
ATGATAAAATTGAATACATTTAGGTT_CCAACAAAAGGAAACGTATTTATTGA	29	9	6	6	10	5	7	8	8	12	8	10	3	10	6	3	9	1
GGGGAAACTGGTAAAGCTTTTGCGAG_CCAACAAAAGGAAACGTATTTATTGA	3	1	1	0	0	4	5	1	1	0	0	0	1	0	0	0	0	0
TTCTAAACAACGAAACCCGTTTGGAT_CCAACAAAAGGAAACGTATTTATTGA	139	26	15	33	36	18	23	38	24	38	24	32	24	36	32	23	15	9
AGGCATAATCTGGAAATCTGTTCATAT_CCAACAAAAGGAAACGTATTTATTGA	1	0	0	0	0	0	0	1	0	0	0	1	0	1	0	0	3	0
CCAAGAACTGTGAATTTTCTTTATTA_CCAACAAAAGGAAACGTATTTATTGA	17	3	3	9	7	2	1	16	0	8	3	2	0	2	0	0	0	0
AATTTAATGATAAAATGGATTATGCA_CCAACAAAAGGAAACGTATTTATTGA	84	12	13	13	19	10	10	22	17	24	11	14	6	26	10	4	29	5
CAATGAAAGGTGAAATCTTTTTGGAG_CCAACAAAAGGAAACGTATTTATTGA	16	0	0	1	0	0	2	0	0	0	0	0	0	0	0	0	0	0
TAAATAATTAAGAATTCCGTTCTGTT_CCAACAAAAGGAAACGTATTTATTGA	49	6	2	3	15	4	7	5	9	10	9	7	0	8	0	0	1	0
TGTGGAAGTGTAAACTCTCTTACCAC_CCAACAAAAGGAAACGTATTTATTGA	45	10	7	8	19	5	13	6	6	16	5	4	3	4	3	0	3	1
TTTTGAAACATCAATATATTTTCGAA_CCAACAAAAGGAAACGTATTTATTGA	32	6	2	10	14	1	2	1	7	4	3	2	1	1	0	1	0	0
TCTGTAAGCGTGAAATTACTTACTTA_CCAACAAAAGGAAACGTATTTATTGA	16	6	8	10	8	5	13	13	11	4	2	7	4	6	3	1	7	1
TAGATAATCTGTAAATAAATTACGAA_CCAACAAAAGGAAACGTATTTATTGA	9	4	3	1	5	3	5	9	0	6	8	6	1	5	3	0	2	0
AAACCAATCGATAATGGCGTTAGATG_CCAACAAAAGGAAACGTATTTATTGA	13	3	4	1	3	2	5	4	1	2	0	4	0	0	0	0	0	0
CCTAAAATCTCAAAACGTGTTGCTTA_CCAACAAAAGGAAACGTATTTATTGA	49	5	3	2	8	2	10	2	11	2	6	10	5	8	3	4	2	0
GGTCGAATAATTAACTCTGTTCAACG_CCAACAAAAGGAAACGTATTTATTGA	213	27	25	33	37	6	23	47	29	27	15	24	15	27	11	5	10	11
CCGTCAATGCAAAAGATTTTTGATTT_CCAACAAAAGGAAACGTATTTATTGA	37	12	6	6	9	2	10	16	1	8	10	4	1	1	1	0	3	0
TATATAACTGATAAGCTCATTACCTA_CCAACAAAAGGAAACGTATTTATTGA	31	4	0	0	8	6	3	1	0	0	0	0	1	0	0	0	0	0
CCTTTAATACCCAATTTTGTTAGGTG_CCAACAAAAGGAAACGTATTTATTGA	12	3	0	0	1	0	2	0	0	0	0	0	0	0	0	0	0	0
GAATTAAGATAAAATGTGATTACATG_CCAACAAAAGGAAACGTATTTATTGA	48	15	10	12	21	8	13	18	17	17	20	23	18	28	20	2	11	4
CCTTAAAGAGCCAAACTACTTGACCT_CCAACAAAAGGAAACGTATTTATTGA	123	38	15	26	22	16	18	30	19	20	20	23	11	44	18	12	16	3
TCCTGAAGGGTGAAGTCAATTCACGG_CCAACAAAAGGAAACGTATTTATTGA	9	1	3	4	5	0	1	0	0	1	0	1	1	1	3	0	0	0
TTCGAAACCGTGAACGTGATTTTTGT_CCAACAAAAGGAAACGTATTTATTGA	16	10	4	7	10	3	2	12	3	5	1	2	4	2	3	3	1	0
GGTGCAAATTGCAAGGTTATTGTGTC_CCAACAAAAGGAAACGTATTTATTGA	13	1	0	0	2	6	7	0	0	0	0	0	0	0	0	0	0	0
AACAAAATGTACAATTTGGTTGAATT_CCAACAAAAGGAAACGTATTTATTGA	48	12	7	9	11	6	19	21	7	10	11	13	8	8	7	1	1	0
TTTCAAACAGCTAAGGAAGTTCTCTA_CCAACAAAAGGAAACGTATTTATTGA	7	0	0	1	8	0	1	5	4	0	1	0	0	1	0	0	0	0
ATAGCAATATGGAACCTGTTTAGGTT_CCAACAAAAGGAAACGTATTTATTGA	19	6	0	3	11	2	6	1	0	6	0	6	5	4	0	0	5	2
TGGAAAAAAGACAAAGATATTTTCGG_CCAACAAAAGGAAACGTATTTATTGA	55	41	21	43	26	10	31	60	67	79	63	118	67	196	116	106	256	98
CACAGAAATGGTAAATAAGTTTAGAC_CCAACAAAAGGAAACGTATTTATTGA	31	0	0	0	0	0	2	1	3	0	1	1	0	0	6	0	0	0
CATTGAAGGATGAACCTGGTTCGGAG_CCAACAAAAGGAAACGTATTTATTGA	67	5	6	7	11	10	14	9	6	4	5	4	4	7	7	1	5	3
GTATAAAGTACTAATTTTTTTAGTAA_CCAACAAAAGGAAACGTATTTATTGA	5	0	0	0	1	0	0	0	1	0	0	0	0	0	0	0	0	0
GAATCAACGGTAAACACTTTTCACAC_CCAACAAAAGGAAACGTATTTATTGA	219	27	28	24	29	16	18	34	24	18	12	23	7	20	27	4	16	8
GCTACAACGCCAAAGATTTTTCATCA_CCAACAAAAGGAAACGTATTTATTGA	80	10	6	10	13	8	7	10	9	7	3	1	4	7	6	2	7	1
ATACTAACCCGTAATGTCGTTACAGG_CCAACAAAAGGAAACGTATTTATTGA	95	9	4	6	16	7	4	4	9	13	4	9	15	6	10	3	14	2
ACTGGAAAGTTAAATGTATTTGAATA_CCAACAAAAGGAAACGTATTTATTGA	17	5	1	1	3	1	0	4	1	0	1	1	1	2	0	0	0	1
ATTTTAATCAGCAATCAGTTTCGTGA_CCAACAAAAGGAAACGTATTTATTGA	58	7	2	9	11	2	2	6	1	7	8	4	0	7	6	0	1	3
GTTATAACTGAAAACTAGCTTACACG_CCAACAAAAGGAAACGTATTTATTGA	17	2	0	0	1	0	4	2	0	0	1	0	0	0	0	0	0	0
CAGCAAAGTGGTAACAAGCTTTGGGA_CCAACAAAAGGAAACGTATTTATTGA	11	0	0	0	8	0	0	0	0	0	0	0	0	0	0	0	0	0
ATTATAATTTCGAACGATGTTGGAGG_CCAACAAAAGGAAACGTATTTATTGA	3	9	0	5	0	0	4	5	6	2	2	1	1	0	3	1	0	0
CCACTAATGCCGAAATAGGTTATACG_CCAACAAAAGGAAACGTATTTATTGA	74	13	8	10	14	11	10	34	25	17	11	15	9	24	12	3	9	1
ATTTAAAAATCTAAGCAATTTTGATA_CCAACAAAAGGAAACGTATTTATTGA	1	0	0	0	0	0	1	0	0	0	0	0	0	0	0	0	0	0
CGTACAATCATAAAACAGATTTAATT_CCAACAAAAGGAAACGTATTTATTGA	1	0	0	0	0	0	0	0	0	0	0	0	0	0	1	0	0	0
GTGGTAACATGGAAAAATTTTATATA_CCAACAAAAGGAAACGTATTTATTGA	4	0	1	0	0	0	0	1	0	0	1	0	0	0	0	0	0	0
CACGCAAACGGCAACGTACTTTATAC_CCAACAAAAGGAAACGTATTTATTGA	170	28	21	33	28	6	17	38	25	21	24	30	17	32	32	8	22	11
ACGCAAAAATCTAATACGTTTTTGTA_CCAACAAAAGGAAACGTATTTATTGA	28	0	1	0	3	3	2	4	0	0	1	0	0	2	0	0	0	0
CAATAAATAAAAAATAAGTTTTGTCT_CCAACAAAAGGAAACGTATTTATTGA	11	4	1	1	4	1	2	5	1	2	5	4	1	0	0	0	0	0
CGGAAAAAGTGCAACATTATTGGCCT_CCAACAAAAGGAAACGTATTTATTGA	31	13	6	10	17	7	13	22	18	22	9	14	15	17	12	6	6	0
ATAACAATATGGAATAGTTTTATGAG_CCAACAAAAGGAAACGTATTTATTGA	68	6	2	6	8	6	9	7	11	3	1	0	1	4	1	1	1	0
TACTAAATGTCGAAAATTCTTGGACT_CCAACAAAAGGAAACGTATTTATTGA	79	25	15	11	14	18	12	15	14	1	7	2	8	5	3	5	8	3
TTGGAAATCCGTAAAGCGGTTGCCCA_CCAACAAAAGGAAACGTATTTATTGA	82	22	11	26	26	11	20	42	29	18	12	11	7	15	11	4	5	1
TATTCAAGATGGAAGTTCGTTACCCT_CCAACAAAAGGAAACGTATTTATTGA	18	0	1	2	2	0	3	1	0	0	0	0	0	0	0	0	0	0
CTCTAAAAAGACAAATGACTTGAAAC_CCAACAAAAGGAAACGTATTTATTGA	33	3	0	0	5	2	2	1	1	1	0	0	0	0	0	0	0	0
ATTGAAAAAAACTCGTCACATAAC_CCAACAAAAGGAAACGTATTTATTGA	2	0	1	0	0	0	0	0	0	0	0	0	1	0	0	0	0	0
ATCCGATATCGGTACCAGTTTGCCTC_CCAACAAAAGGAAACGTATTTATTGA	3	0	0	0	0	0	0	1	0	0	0	0	0	0	0	0	0	0
ATATGAAGCTAGAATTGGGTTTTTAG_CCAACAAAAGGAAACGTATTTATTGA	43	5	10	5	4	0	8	9	11	16	9	5	8	19	7	2	2	0
GCTTGAAATTACAAATTGCTTTATAT_CCAACAAAAGGAAACGTATTTATTGA	57	16	8	12	11	4	9	25	12	12	14	12	5	8	0	0	3	0
TACTAAATATAAAATTTGGTTATTCA_CCAACAAAAGGAAACGTATTTATTGA	14	2	4	3	1	4	0	4	2	3	1	3	0	3	1	0	1	2
CATCGAAAAGGTAATAATTTTCTAAC_CCAACAAAAGGAAACGTATTTATTGA	1	0	0	0	0	0	0	1	0	0	0	0	0	0	0	0	0	0
TCCAGAAGAGCGAAATGCTTTAGCAT_CCAACAAAAGGAAACGTATTTATTGA	14	2	4	10	7	3	6	5	3	4	0	2	2	6	1	0	0	0
ATATCAACACGAAAGTGTATTATTAC_CCAACAAAAGGAAACGTATTTATTGA	86	39	21	16	14	21	25	38	21	34	8	23	10	13	7	7	12	3
AATCGAATTTTAAATACCGTTTACAA_CCAACAAAAGGAAACGTATTTATTGA	23	5	0	3	0	0	0	5	0	1	0	3	0	3	2	0	0	0
TTACCAAATTTAAATACTGTTGAACG_CCAACAAAAGGAAACGTATTTATTGA	68	7	0	7	7	3	8	10	10	13	6	22	12	16	4	6	6	1
AATGTAATATTTAATTATGTTGATTT_CCAACAAAAGGAAACGTATTTATTGA	49	2	6	3	10	4	2	14	4	3	4	1	0	2	0	0	0	0
TGTGGAAGAGGGAATTCTCTTTGTGT_CCAACAAAAGGAAACGTATTTATTGA	57	16	8	13	12	10	22	19	7	19	7	9	5	15	6	1	4	4
AATCAAACAAGCAAGTGGCTTATAGG_CCAACAAAAGGAAACGTATTTATTGA	36	3	1	8	10	6	7	11	13	11	3	8	14	6	9	5	12	1
CGGACAAGTACTAAGTATTTTTCATT_CCAACAAAAGGAAACGTATTTATTGA	24	2	0	2	5	1	2	1	0	0	0	1	0	0	2	0	0	0
GTCTTAATCTTAAACCTAGTTATGAG_CCAACAAAAGGAAACGTATTTATTGA	44	9	3	2	17	6	10	9	8	1	3	1	1	3	3	2	3	0
GGGACAAGAAGTAAGCAGGTTGTTTT_CCAACAAAAGGAAACGTATTTATTGA	51	0	2	2	6	2	4	6	3	2	1	3	2	7	2	1	2	2
TGTCAAATCAAAAAATACGTTGACGG_CCAACAAAAGGAAACGTATTTATTGA	10	0	0	1	0	0	2	1	1	4	3	0	0	3	1	0	1	0
AACCTAACTTTTAATAGCGTTTTTAG_CCAACAAAAGGAAACGTATTTATTGA	5	0	0	1	1	0	0	1	2	1	0	0	0	0	0	0	0	0
TACTGAAAGACAAAATTACTTCTTTG_CCAACAAAAGGAAACGTATTTATTGA	17	10	10	2	8	3	6	1	4	2	3	2	1	0	5	1	1	0
CAGTGAATGTTCAATAGTTTTCGGAA_CCAACAAAAGGAAACGTATTTATTGA	18	3	6	2	0	2	2	2	0	1	1	4	0	2	2	0	0	1
CTTCAAACAGGAAAGGTAGTTTGGGG_CCAACAAAAGGAAACGTATTTATTGA	72	12	6	20	10	9	6	26	13	17	11	12	10	30	14	6	5	3
AATAGAAAAGAGAAGTTAATTTCGTC_CCAACAAAAGGAAACGTATTTATTGA	51	29	23	19	29	11	19	31	19	24	18	18	9	13	9	8	11	4
ACAAGAAAGGTGAAGTAGGTTCGATT_CCAACAAAAGGAAACGTATTTATTGA	45	5	2	2	10	5	4	13	6	2	3	2	3	7	7	4	17	6
GACCAAATCGTTAATTCTGTTAATGC_CCAACAAAAGGAAACGTATTTATTGA	67	9	5	8	15	8	4	11	12	17	3	5	11	9	7	1	5	5
GAGCAAATCCATAAAGGGGTTTTAGC_CCAACAAAAGGAAACGTATTTATTGA	34	8	1	5	7	4	6	7	7	5	5	5	6	6	6	0	5	5
CACCTAAATTCGAAACTCGTTCTAGT_CCAACAAAAGGAAACGTATTTATTGA	48	11	8	14	12	8	14	11	12	7	11	9	5	12	7	5	4	3
TTTACAAGCCATAATGGTCTTTAGGA_CCAACAAAAGGAAACGTATTTATTGA	48	5	1	6	11	0	6	12	7	4	6	5	2	8	1	1	1	0
ACACAAAGATGCAACGTTCTTCCAAT_CCAACAAAAGGAAACGTATTTATTGA	38	11	5	6	12	13	10	9	10	2	6	4	3	15	4	6	7	2
CGCTGAAAGCTGAACGTTATTCGTGG_CCAACAAAAGGAAACGTATTTATTGA	34	2	3	4	4	4	3	0	1	6	4	2	1	0	0	0	0	0
GGGGCAACAACGAAACACCTTATCGG_CCAACAAAAGGAAACGTATTTATTGA	33	6	2	8	9	5	7	7	10	16	5	3	7	4	1	0	3	0
CAATTAATACATAAGATTTTTGTATT_CCAACAAAAGGAAACGTATTTATTGA	19	0	3	6	6	1	2	2	0	4	4	3	0	0	0	0	0	0
TCTAGAATTTCGAATTCTCTTTCCGT_CCAACAAAAGGAAACGTATTTATTGA	39	15	9	19	14	4	12	23	17	10	7	5	6	6	2	4	3	1
ATGATAACAATAAAACTTGTTAGCCC_CCAACAAAAGGAAACGTATTTATTGA	19	1	1	1	0	1	0	0	1	0	0	0	0	0	0	0	0	0
TGGCCAAGTGCTAAGGCAGTTGGGGC_CCAACAAAAGGAAACGTATTTATTGA	10	0	0	0	1	0	1	0	0	0	0	0	0	0	0	0	0	0
TACTAAATTGTTAACATGTTTAGAAT_CCAACAAAAGGAAACGTATTTATTGA	20	8	5	8	4	3	2	6	4	6	0	1	3	4	3	1	2	0
CAAGTAATCATTAATTGGATTAACAT_CCAACAAAAGGAAACGTATTTATTGA	43	15	10	7	6	4	8	15	13	4	2	5	3	8	2	6	5	2
CTGTCAACAAACAAATATATTCCTCA_CCAACAAAAGGAAACGTATTTATTGA	38	5	6	11	6	5	14	5	6	8	5	11	2	6	0	0	3	2
ACACAAATTCATAAAGCGTTTCGCTC_CCAACAAAAGGAAACGTATTTATTGA	33	4	2	2	4	2	1	9	6	6	2	4	3	7	1	2	1	3
GCCAAAATCAAGAAGGTCATTTTCTC_CCAACAAAAGGAAACGTATTTATTGA	18	9	7	2	7	4	4	4	6	7	2	1	1	8	0	1	3	0
GAATAAAATGTCAAGCATGTTTTAGG_CCAACAAAAGGAAACGTATTTATTGA	13	5	1	0	7	4	4	2	5	6	4	6	8	7	4	4	20	5
GAGCGAATCTGAAGGTTCCGTG_CCAACAAAAGGAAACGTATTTATTGA	190	27	26	27	55	27	46	28	34	17	11	16	8	13	11	3	7	2
TTTGTAACAGTTAATCTAATTCCTAT_CCAACAAAAGGAAACGTATTTATTGA	8	4	5	11	10	1	5	6	7	4	6	8	3	8	0	0	3	1
ATACAAAATAGGAACTCTTTTCAGCA_CCAACAAAAGGAAACGTATTTATTGA	20	2	2	3	2	5	3	2	4	2	2	3	2	5	0	0	0	0
CCGCTAACGAATAAACCAATTCGCGA_CCAACAAAAGGAAACGTATTTATTGA	18	3	1	1	4	0	2	2	0	0	0	0	0	0	0	0	0	0
ACTTAAAATACCAAGTGGGTTCCTGG_CCAACAAAAGGAAACGTATTTATTGA	55	25	13	17	15	13	11	19	22	24	6	16	7	17	10	5	7	1
GGTATAATGTGCAAGCCCCTTTTTGA_CCAACAAAAGGAAACGTATTTATTGA	36	3	5	4	5	1	5	3	7	13	6	7	2	5	3	2	2	0
AGCACAAAGTATAAGGGGCTTTGACG_CCAACAAAAGGAAACGTATTTATTGA	50	6	3	5	3	4	5	8	11	5	2	5	1	6	2	1	1	0
ACACTAAACAGGAATTATCTTGGGTA_CCAACAAAAGGAAACGTATTTATTGA	26	6	5	5	6	1	2	8	10	4	5	5	11	11	4	1	4	1
TTGCAAACATAAAACCTTATTTAAGA_CCAACAAAAGGAAACGTATTTATTGA	17	0	3	0	0	0	2	2	1	0	1	3	0	0	0	2	1	0
AAACAAACATCAAAGCTGTTTAGAAG_CCAACAAAAGGAAACGTATTTATTGA	174	18	5	18	22	7	20	24	7	8	5	21	12	13	14	13	18	3
TTCCTAACCGTAAGCTGGTTGGATT_CCAACAAAAGGAAACGTATTTATTGA	31	2	2	8	4	3	5	5	4	3	1	2	3	3	0	0	0	0
GGGTGAATTCGGAAGACGTTTGCCCT_CCAACAAAAGGAAACGTATTTATTGA	2	0	0	0	0	1	1	0	0	0	0	0	0	0	0	0	0	0
TAATCAACTACTAATCCCATTGGTAT_CCAACAAAAGGAAACGTATTTATTGA	25	3	3	5	6	1	1	5	4	2	7	6	4	3	3	1	12	3
TTAGAAAGGGCCAAAGCGGTTGGTAG_CCAACAAAAGGAAACGTATTTATTGA	16	2	2	4	1	1	2	2	4	2	0	5	1	1	0	0	0	0
AACTTAACTCGAAAACGCGTTCTCAT_CCAACAAAAGGAAACGTATTTATTGA	20	4	1	0	4	3	1	5	6	1	4	2	3	2	0	0	1	0
GCTGAAAGCACCAAGAGGATTGGGGC_CCAACAAAAGGAAACGTATTTATTGA	47	6	4	5	6	8	5	4	12	2	2	1	0	1	0	0	0	0
GTCACAATGCTTAAACTTGTTGATTA_CCAACAAAAGGAAACGTATTTATTGA	130	9	2	9	18	10	8	15	5	4	5	6	8	16	17	4	6	5
TAAATAAATGAAAAGTTTCTTGTATT_CCAACAAAAGGAAACGTATTTATTGA	2	0	0	0	2	0	0	0	1	0	0	0	0	0	0	0	0	0
CAATAAAGACCTAAATGGATTGTCCG_CCAACAAAAGGAAACGTATTTATTGA	8	0	0	0	4	1	0	1	0	0	0	0	0	0	0	0	0	0
ACTACAATAGCAAATCGCCTTCGATC_CCAACAAAAGGAAACGTATTTATTGA	58	13	21	18	7	4	12	20	18	25	8	9	5	15	11	5	18	2
AGCACAAGGCGAAATGGTATTTATTA_CCAACAAAAGGAAACGTATTTATTGA	51	4	5	3	11	4	2	5	5	3	2	4	1	5	1	0	4	1
CTCTGAATAGAGAATTACGTTCAAGA_CCAACAAAAGGAAACGTATTTATTGA	15	0	0	0	2	0	0	0	0	0	0	0	0	0	0	0	0	0
ACTAGAACCGGAAAGAAAGTTATCAC_CCAACAAAAGGAAACGTATTTATTGA	31	6	15	10	9	1	8	8	8	9	4	4	2	4	2	0	8	1
CAGCTAAGTCACAATGTGATTCTAGG_CCAACAAAAGGAAACGTATTTATTGA	27	8	11	11	9	5	6	5	11	2	0	7	1	6	5	3	11	0
AGAGCAATAATGAAATTTATTCCGAA_CCAACAAAAGGAAACGTATTTATTGA	179	24	23	26	32	11	23	38	28	44	26	38	34	26	13	7	13	5
GACTGAAGAGGCAAATCGGTTGCTGC_CCAACAAAAGGAAACGTATTTATTGA	143	22	17	24	21	5	23	25	26	24	16	22	15	21	12	5	4	8
AATTTAAAAACAAAATTAGTTTTTTT_CCAACAAAAGGAAACGTATTTATTGA	6	2	2	8	1	1	1	5	2	1	4	3	0	0	0	0	1	0
CTGCTAATAATAAAGCATATTTTTCA_CCAACAAAAGGAAACGTATTTATTGA	112	37	31	34	33	12	12	42	29	21	27	17	8	21	3	1	11	2
GTAGGAAATGCCAATTAATTTCGTAG_CCAACAAAAGGAAACGTATTTATTGA	132	30	13	35	32	17	26	23	17	20	12	14	7	15	11	3	9	4
CTGTAAATTTTTAAATACGTTGATCA_CCAACAAAAGGAAACGTATTTATTGA	19	4	4	1	1	1	6	5	2	3	2	9	1	7	1	2	2	0
TTCCGAATTCTTAACATTATTTAGAA_CCAACAAAAGGAAACGTATTTATTGA	22	9	9	7	9	1	6	9	4	6	7	5	1	2	0	0	2	0
TAATCAAACCTGAAATTGTTTTCTCA_CCAACAAAAGGAAACGTATTTATTGA	21	9	4	6	10	3	6	13	3	1	3	2	1	3	0	0	0	0
TGCTGAATTTCCAAATGTTTTATCTC_CCAACAAAAGGAAACGTATTTATTGA	30	9	5	5	18	11	10	9	9	6	5	2	0	0	1	0	3	0
GGTGTAATATAAAACGTAATTGGTAG_CCAACAAAAGGAAACGTATTTATTGA	26	8	10	10	13	3	5	10	7	20	8	7	8	15	8	2	8	4
AAATCAAGATCGAAAAGGATTTATGG_CCAACAAAAGGAAACGTATTTATTGA	52	13	1	13	9	10	12	10	14	22	7	14	9	15	10	1	11	4
ACGCGAATGGGCAACTTCATTTGTCT_CCAACAAAAGGAAACGTATTTATTGA	31	1	0	5	2	0	1	2	0	0	0	0	2	1	0	0	0	0
AATGTAACAGCCAATCTTCTTCCGGA_CCAACAAAAGGAAACGTATTTATTGA	17	3	2	4	5	4	3	6	0	0	0	1	0	2	2	0	0	0
ATATAAAATGTAAAGCAGGTTAGTCT_CCAACAAAAGGAAACGTATTTATTGA	32	2	2	0	6	1	4	2	2	0	0	1	1	1	0	0	5	0
TATACAATCATTAATACATTTAAAAT_CCAACAAAAGGAAACGTATTTATTGA	2	0	0	0	0	0	0	0	0	0	0	0	0	0	0	0	0	0
TTGGGAACTTCGAAGAGGATTGTGGA_CCAACAAAAGGAAACGTATTTATTGA	48	21	12	12	24	9	11	28	18	16	10	11	6	20	14	3	8	5
TTAACAATATAAAATAGGGTTTAACT_CCAACAAAAGGAAACGTATTTATTGA	54	15	18	23	9	15	12	23	13	29	16	19	13	24	3	4	8	0
CGTGCAAATTACAATACTATTATTTC_CCAACAAAAGGAAACGTATTTATTGA	36	9	6	4	12	1	5	10	5	16	10	4	1	6	0	2	3	0
GCAGTAACCGAAAATCGTTTTATGAA_CCAACAAAAGGAAACGTATTTATTGA	150	31	17	8	23	22	29	29	17	18	11	17	10	12	12	1	8	4
GATAAAACCTGCAATTAGTTTATCGC_CCAACAAAAGGAAACGTATTTATTGA	28	7	6	7	5	1	2	3	13	10	2	5	2	1	2	3	5	1
TCTTGAAAACTCAACACTATTCAATA_CCAACAAAAGGAAACGTATTTATTGA	6	1	0	3	9	2	3	1	1	0	0	0	0	0	1	0	0	0
CACCAAAACCCCAAGAAAATTGTGGA_CCAACAAAAGGAAACGTATTTATTGA	127	3	4	1	9	7	2	3	0	0	0	0	0	0	0	0	0	0
AAATTAAACTAGAACACCATTGGACT_CCAACAAAAGGAAACGTATTTATTGA	79	22	9	6	16	8	5	18	17	9	3	13	1	7	6	5	9	0
AATTCAAGCTAAAATTGAGTTTGTTA_CCAACAAAAGGAAACGTATTTATTGA	25	7	8	5	2	5	5	6	4	5	8	7	4	13	6	1	5	2
ACAGGAAAGATGAACTTGATTCAGCA_CCAACAAAAGGAAACGTATTTATTGA	34	8	2	6	8	3	3	5	4	6	4	7	0	6	4	2	1	0
TATCTAAATATAAAGAGTGTTTTTTC_CCAACAAAAGGAAACGTATTTATTGA	47	19	8	22	20	13	16	17	8	17	11	17	3	9	0	2	4	2
TCTATAAATCTCAACGTCGTTATATC_CCAACAAAAGGAAACGTATTTATTGA	12	3	0	2	2	1	3	1	3	1	2	1	0	0	0	0	1	0
CCTCAAATCCTTAAGTCCTTTGTTCC_CCAACAAAAGGAAACGTATTTATTGA	18	1	1	0	3	0	1	0	1	1	0	2	0	0	0	0	0	0
GATAAAACAAACAAATTATTTGTTTG_CCAACAAAAGGAAACGTATTTATTGA	1	0	0	0	0	0	0	0	0	0	0	0	0	0	0	0	0	0
TATAGAACATTCAAACCCATTCTGTT_CCAACAAAAGGAAACGTATTTATTGA	4	0	0	0	3	0	0	0	0	0	0	0	0	0	0	0	0	0
TCTGAAACACATAAGACGCTTTTCGA_CCAACAAAAGGAAACGTATTTATTGA	110	14	16	11	19	9	8	27	23	11	13	11	12	23	10	6	14	4
AATCAAAAATGTAAGATAGTTGGTGA_CCAACAAAAGGAAACGTATTTATTGA	78	7	7	1	9	4	12	8	2	4	5	5	2	11	4	1	5	5
GGTCTAAAGCATAACGTGGTTATTGA_CCAACAAAAGGAAACGTATTTATTGA	7	0	0	0	4	0	0	0	0	0	0	0	0	0	0	0	0	0
AGGGAAACTAGAAAGCGATTTTAGGC_CCAACAAAAGGAAACGTATTTATTGA	223	46	33	42	60	34	62	69	47	37	26	38	24	53	27	13	34	7
ATTATAACATACAATATAGTTAACGT_CCAACAAAAGGAAACGTATTTATTGA	61	9	17	12	21	12	23	18	7	18	11	15	10	14	5	6	11	0
CAAATAACTGTTAACCCGTTTGGTAT_CCAACAAAAGGAAACGTATTTATTGA	53	10	5	9	3	0	6	8	2	5	0	0	1	2	2	1	1	0
AACAAAAGAGAGAACGGGTTTACCGG_CCAACAAAAGGAAACGTATTTATTGA	133	15	20	15	20	19	14	23	19	17	12	24	7	10	8	7	16	6
CACCAAATCACAAAACAGGTTACTAT_CCAACAAAAGGAAACGTATTTATTGA	111	28	11	22	24	15	11	15	22	23	10	11	5	11	5	3	3	5
ACCCCAACAATCAAAAAGGTTTAGAGG_CCAACAAAAGGAAACGTATTTATTGA	25	8	4	6	5	4	5	6	7	4	1	5	5	7	5	1	7	0
GATAAAACTACTAATGATTTTGTATA_CCAACAAAAGGAAACGTATTTATTGA	27	1	2	0	1	1	0	3	5	5	4	3	1	5	0	1	2	0
ACATGAAGAACTAAAGCAATTCCGTC_CCAACAAAAGGAAACGTATTTATTGA	109	35	26	25	29	17	20	46	25	18	12	22	12	20	10	3	12	2
GTGACAACCAGCAATTATTTTACCGA_CCAACAAAAGGAAACGTATTTATTGA	70	15	13	16	10	8	5	35	15	17	17	21	17	22	19	7	28	11
TGAGTAATATTGAATGCTTTTGTAGG_CCAACAAAAGGAAACGTATTTATTGA	21	0	0	1	4	1	2	4	3	1	1	2	1	2	1	2	2	0
ATTCAAACAATGAAACAAGTTAAGAA_CCAACAAAAGGAAACGTATTTATTGA	124	45	30	31	35	10	25	38	27	15	14	12	7	18	12	7	14	6
GCTTCAACTTTCAAATTCATTCGGGC_CCAACAAAAGGAAACGTATTTATTGA	36	1	2	1	2	0	1	1	0	1	0	0	1	1	1	0	5	2
GTTATAAAAGACAAAGCAGTTGAATC_CCAACAAAAGGAAACGTATTTATTGA	36	1	1	3	8	5	2	6	7	3	1	2	2	2	0	1	0	0
ATTCTAATGAAGAATCAGGTTTCATC_CCAACAAAAGGAAACGTATTTATTGA	77	24	13	16	11	8	21	19	10	17	13	21	21	46	21	17	21	7
CGCTAAACACAGAACCCATTTCCTAC_CCAACAAAAGGAAACGTATTTATTGA	46	11	3	8	11	2	3	11	11	7	4	5	11	11	9	4	5	1
CCCCAAAAGTAAAAGAATGTTTGGAT_CCAACAAAAGGAAACGTATTTATTGA	71	16	11	11	12	5	8	18	9	14	10	25	5	16	7	4	20	2
CGGTACCCAGTCAATTAATTTGCCGT_CCAACAAAAGGAAACGTATTTATTGA	2	0	0	0	0	0	0	0	0	0	0	0	0	1	0	0	0	0
TACATAAGTCCGAATGGATTTTGCCG_CCAACAAAAGGAAACGTATTTATTGA	13	2	0	2	5	0	5	6	2	7	1	5	3	1	0	3	2	0
AGTTAAACCTATAACGGCGTTTGGGA_CCAACAAAAGGAAACGTATTTATTGA	9	0	3	0	8	1	5	1	1	0	1	1	0	1	0	0	1	0
GCAGGAAACTTAAACCAGTTTTCCTA_CCAACAAAAGGAAACGTATTTATTGA	177	23	17	35	45	17	23	69	28	50	21	30	15	38	21	11	29	2
TTTTTAAAATTTAAGAGTATTGTTGG_CCAACAAAAGGAAACGTATTTATTGA	1	0	0	0	0	0	0	0	0	0	0	0	0	0	0	0	0	0
ATCAAAATTCCAAAAAGCTTTCTTGT_CCAACAAAAGGAAACGTATTTATTGA	180	62	36	53	57	30	45	91	66	52	48	69	50	89	54	44	161	72
GTTTAAATCCATAAGCTCCTTTAAGA_CCAACAAAAGGAAACGTATTTATTGA	40	8	4	8	5	6	9	3	3	3	1	3	4	3	5	2	8	0
AGAACAACAATAAAGTATTTTGCGCC_CCAACAAAAGGAAACGTATTTATTGA	63	3	3	3	10	1	0	1	1	0	0	4	1	3	0	0	2	1
CGTTCAAACCCTAAGATGGTTGTACG_CCAACAAAAGGAAACGTATTTATTGA	27	4	1	1	2	3	3	0	0	0	0	0	0	0	0	0	0	0
GGCTGAAGATGGAAGGGAATTGTGGG_CCAACAAAAGGAAACGTATTTATTGA	13	0	0	0	1	0	0	0	0	0	0	0	0	0	0	0	0	0
GATTCAACTTACAATTTTTTTATCAG_CCAACAAAAGGAAACGTATTTATTGA	13	2	4	0	2	1	4	2	0	1	1	2	0	0	0	0	1	0
AGGGCAAGGCTCAACTCGTTTCGGGA_CCAACAAAAGGAAACGTATTTATTGA	167	34	18	30	23	10	14	26	14	26	9	13	8	23	2	2	5	1
CCAAAAAATTCTAACTACGTTCTTTT_CCAACAAAAGGAAACGTATTTATTGA	59	11	6	12	8	5	9	11	9	6	10	5	1	9	2	0	2	0
GGACTAAGCAGGAATTGGTTTTGTCT_CCAACAAAAGGAAACGTATTTATTGA	51	12	7	26	16	9	6	17	13	13	16	18	3	15	5	5	9	5
GTATCAAACTTCAAGACTGTTGGATA_CCAACAAAAGGAAACGTATTTATTGA	31	8	3	3	3	3	0	3	5	1	3	5	0	4	2	0	0	0
TTTAAAAATCGTAAATCGCTTGTTTT_CCAACAAAAGGAAACGTATTTATTGA	26	5	1	4	6	4	3	6	2	4	3	2	2	3	3	3	2	0
GTACGAATAGAAAATTTGATTGATCT_CCAACAAAAGGAAACGTATTTATTGA	24	6	1	5	3	1	7	8	12	5	1	2	0	3	2	0	0	0
GGCGGAATACCAAAAATGCTTGATGA_CCAACAAAAGGAAACGTATTTATTGA	23	2	1	5	9	0	1	2	1	3	2	5	3	3	4	0	0	0
ATGCCAACCGGAAATATTTTTAATTG_CCAACAAAAGGAAACGTATTTATTGA	73	14	18	22	17	17	17	24	25	21	15	33	8	24	2	7	10	4
GGGGCAAAGCTGAACGGGCTTCCTCA_CCAACAAAAGGAAACGTATTTATTGA	55	15	8	13	16	5	11	19	16	13	10	11	8	14	6	5	13	9
GCGCGAACAACGAAAGGTGTTGTATT_CCAACAAAAGGAAACGTATTTATTGA	64	5	6	12	9	3	6	13	9	11	11	13	6	15	6	4	15	3
GCCAAAATTCATAAGATGATTCAGAA_CCAACAAAAGGAAACGTATTTATTGA	43	12	8	9	5	6	8	14	10	18	4	9	4	18	7	0	10	4
TCGTAAATAATGAAAATCGTTTTGTC_CCAACAAAAGGAAACGTATTTATTGA	66	13	17	25	15	12	26	15	26	18	12	16	18	5	14	2	8	2
GAAATAATGTTGAAACAATTTCATAC_CCAACAAAAGGAAACGTATTTATTGA	81	9	7	11	10	4	8	17	9	6	1	5	4	21	11	2	12	5
ATTTCAAGATAGAAGTAAGTTAACTG_CCAACAAAAGGAAACGTATTTATTGA	38	27	16	13	25	13	21	19	23	11	9	14	12	30	16	2	10	1
TCATAAATTGTTAATCGTATTGTCAT_CCAACAAAAGGAAACGTATTTATTGA	91	9	8	2	7	2	8	10	5	6	4	7	2	8	3	1	1	1
CTTTTAATGCTCAACTAAATTATGAA_CCAACAAAAGGAAACGTATTTATTGA	9	0	0	0	1	0	0	0	0	0	0	0	0	0	0	0	0	0
AGGAAAACAGAGAAGAAGTTTTACTA_CCAACAAAAGGAAACGTATTTATTGA	198	46	56	35	21	19	36	57	36	36	32	24	21	44	12	15	28	1
GCCTCAAGCTGTAATTCGGTTGCCCA_CCAACAAAAGGAAACGTATTTATTGA	52	19	5	5	12	7	17	8	13	11	6	11	6	14	7	0	9	3
CTTGAAAAGGGGAACATGCTTGGCAA_CCAACAAAAGGAAACGTATTTATTGA	41	1	0	0	4	0	4	0	1	6	0	2	3	0	4	0	4	0
TTGCGAATCACCAACAATGTTCAAAT_CCAACAAAAGGAAACGTATTTATTGA	22	1	0	2	13	0	0	0	0	0	0	0	0	0	0	0	0	0
AATCTAATAGATAACTAGTTTATCGC_CCAACAAAAGGAAACGTATTTATTGA	20	2	0	6	3	1	0	5	1	0	5	6	5	2	5	1	0	1
GAAGAAATGTTAAAATGCATTAGATT_CCAACAAAAGGAAACGTATTTATTGA	7	2	0	1	3	0	6	1	0	0	4	0	1	1	0	0	0	0
TCCCTAACCGAAAAGTGATTTCTTAC_CCAACAAAAGGAAACGTATTTATTGA	21	1	0	2	1	1	5	4	3	2	0	0	1	0	0	0	0	0
CTGCTAATGGCGAACGACTTTTTTTG_CCAACAAAAGGAAACGTATTTATTGA	69	17	15	11	12	19	15	18	13	13	7	15	2	16	8	1	6	1
ACATTAATATCTAAAGCTCTTAGCAA_CCAACAAAAGGAAACGTATTTATTGA	1	0	0	0	1	0	0	0	1	0	0	0	0	0	0	0	0	0
TAACAAAAAATAAATTTTATTCAGTC_CCAACAAAAGGAAACGTATTTATTGA	30	12	23	17	13	7	15	18	10	12	10	9	3	8	2	0	5	0
ATATAAAGGGTAAAACTGATTATTCT_CCAACAAAAGGAAACGTATTTATTGA	27	4	1	7	12	3	2	4	7	6	4	3	1	4	0	1	1	0
GATCCGATATCGGTACCGCTTCAAAA_CCAACAAAAGGAAACGTATTTATTGA	9	0	1	0	2	2	2	0	0	0	0	0	0	0	0	0	0	0
TATCCAACCGTCAAAGTCTTTTTACC_CCAACAAAAGGAAACGTATTTATTGA	129	31	29	36	33	16	29	57	51	43	21	42	40	88	67	30	132	46
CAGAAAAAAATAAATTCCATTATACT_CCAACAAAAGGAAACGTATTTATTGA	45	5	8	11	7	5	5	15	5	8	15	22	1	3	0	0	3	0
TATAAAAGCAGGAAGCGAGTTTTATG_CCAACAAAAGGAAACGTATTTATTGA	11	8	6	5	1	0	1	6	4	0	0	0	2	1	1	2	2	0
CATTTAATTGGGAAGGACTTTGTATG_CCAACAAAAGGAAACGTATTTATTGA	21	1	0	4	3	1	1	2	2	1	5	0	0	1	0	0	0	0
CGCCGAACCTGGAAAATCCTTCAGTG_CCAACAAAAGGAAACGTATTTATTGA	18	6	8	9	11	5	7	5	3	2	0	3	0	3	2	1	0	0
ATTATAAAACGTAAGAATCTTACGTG_CCAACAAAAGGAAACGTATTTATTGA	8	2	0	0	2	2	3	3	0	0	0	1	1	1	1	0	0	0
TATGAAATCTGAAATAGACTTCAGAC_CCAACAAAAGGAAACGTATTTATTGA	18	7	5	8	10	5	9	17	11	4	7	9	6	5	3	3	7	2
TGTAAAAGTACCAATACACTTCTTAT_CCAACAAAAGGAAACGTATTTATTGA	30	9	2	5	14	2	3	3	3	0	1	2	0	0	1	1	2	1
CAAAGAAACGTTAACCGACTTTATTC_CCAACAAAAGGAAACGTATTTATTGA	78	32	19	16	15	14	11	10	5	14	9	7	8	18	15	5	9	2
TCAAGAATCTTCAACTCAATTACTTC_CCAACAAAAGGAAACGTATTTATTGA	35	2	3	9	3	9	6	15	15	8	8	14	7	7	6	3	12	3
ACCATAACGATCAACAATTTTTCCTG_CCAACAAAAGGAAACGTATTTATTGA	60	13	2	12	4	4	11	7	4	10	3	12	7	11	12	3	5	2
ACTTGAACCAACAACGACCTTTACGA_CCAACAAAAGGAAACGTATTTATTGA	34	5	0	9	5	3	6	10	3	9	3	2	6	1	5	2	6	0
AATTCAAAGGAAAATCAGATTTTACC_CCAACAAAAGGAAACGTATTTATTGA	23	4	5	3	10	7	7	7	4	19	11	10	6	12	9	10	15	5
AGGAGAACGTATAATTGGTTTATGCG_CCAACAAAAGGAAACGTATTTATTGA	37	8	2	5	3	4	5	9	4	6	2	3	1	10	2	0	2	0
ATGAGAAACTTTAAACTGCTTGGAAA_CCAACAAAAGGAAACGTATTTATTGA	81	21	12	20	16	10	16	24	18	21	17	15	10	19	15	12	13	4
GATGCAAATGCAAAGCGCTTTGAGAG_CCAACAAAAGGAAACGTATTTATTGA	28	11	5	11	3	0	4	5	7	11	3	3	3	4	3	1	5	1
GTAGTAATTAGAAACTGGCTTGATTT_CCAACAAAAGGAAACGTATTTATTGA	37	13	4	10	12	5	14	19	15	20	5	7	7	9	7	4	12	3
CATTTAACCGAAAAGATGTTTGACCC_CCAACAAAAGGAAACGTATTTATTGA	75	2	3	2	15	7	2	3	3	6	3	1	0	2	1	1	3	4
CCCATAAGAGGTAAAGATATTTCTTA_CCAACAAAAGGAAACGTATTTATTGA	1	0	0	0	0	0	0	0	0	0	0	0	0	1	0	0	0	0
GGCAAAACTTATAAAGAGCTTAGTCA_CCAACAAAAGGAAACGTATTTATTGA	101	21	6	17	14	12	14	16	19	14	5	19	10	26	16	6	13	7
AAGACAAGTAGGAAGGCCGTTCTTAT_CCAACAAAAGGAAACGTATTTATTGA	45	2	4	8	3	12	7	8	8	16	10	11	8	16	9	1	9	1
TGCACAATACTTAACTCACTTGTGCA_CCAACAAAAGGAAACGTATTTATTGA	62	14	3	13	16	6	17	12	6	17	8	7	9	13	18	4	18	0
GTACGAACAATCAATTGTGTTTCGGG_CCAACAAAAGGAAACGTATTTATTGA	54	8	4	14	17	4	8	16	17	9	5	6	9	10	15	8	24	3
CAACAAATTGCCAATCAGTTTAGTTC_CCAACAAAAGGAAACGTATTTATTGA	104	35	11	23	24	15	11	25	15	13	12	14	14	21	9	6	5	3
CAATAAATCACGAAGGGTATTTGCAT_CCAACAAAAGGAAACGTATTTATTGA	15	11	2	8	9	2	2	13	11	3	3	7	2	9	3	0	1	2
GTGGCAATACTGAATCGACTTACCTT_CCAACAAAAGGAAACGTATTTATTGA	6	0	0	0	0	0	0	0	0	0	0	0	0	0	0	0	0	0
TTTCCAAGCGATAAGACCATTATCCC_CCAACAAAAGGAAACGTATTTATTGA	94	13	11	8	11	0	9	11	9	5	1	9	6	7	14	7	14	0
AAGTGAAAAAAGAAACGCGTTAACAG_CCAACAAAAGGAAACGTATTTATTGA	31	13	4	6	16	9	11	13	4	3	1	5	2	1	2	0	0	0
CCCAGAAGTTGAAATTCAATTTTGAT_CCAACAAAAGGAAACGTATTTATTGA	24	0	0	0	0	0	0	0	1	0	0	0	0	0	0	0	0	0
TTAGAAAACAGCAATAGCTTTTGGAG_CCAACAAAAGGAAACGTATTTATTGA	29	10	7	9	12	1	7	11	8	4	4	13	6	10	10	2	9	0
AAACAAATTTAGAACTAGCTTGTTAC_CCAACAAAAGGAAACGTATTTATTGA	29	5	9	7	10	5	6	4	9	10	9	13	8	8	8	4	6	1
CTGGGAAGGCCTAACCCGATTGGCCC_CCAACAAAAGGAAACGTATTTATTGA	53	12	5	6	3	12	13	9	10	7	5	11	4	7	6	4	5	1
ACAGAAACTAAGAATAGAGTTAAGCC_CCAACAAAAGGAAACGTATTTATTGA	44	7	1	0	5	4	3	1	1	0	0	0	0	0	0	0	0	0
TACTGAAAATAAAAAATCGTTGTTAC_CCAACAAAAGGAAACGTATTTATTGA	35	3	3	1	7	5	2	2	4	1	4	0	0	0	0	0	0	0
GAGCTAAGCGTCAATTGTGTTTGGAG_CCAACAAAAGGAAACGTATTTATTGA	33	1	1	2	8	9	6	4	1	4	1	2	3	4	2	2	0	0
AAGTAAATATATAATGTCTTTCGTTG_CCAACAAAAGGAAACGTATTTATTGA	44	11	5	15	15	12	14	15	6	15	15	13	7	6	1	2	2	0
CTTCCAAATTTCAAATGTCTTTCATC_CCAACAAAAGGAAACGTATTTATTGA	3	0	0	0	1	0	0	0	0	0	0	0	0	0	0	0	0	0
TAGCAAAAGATCAACTTACTTGTGAG_CCAACAAAAGGAAACGTATTTATTGA	134	16	12	25	23	6	23	39	20	30	15	24	25	72	26	7	20	9
TCGGTACCAGTAAAGCCTATTTAGAT_CCAACAAAAGGAAACGTATTTATTGA	6	0	0	0	1	0	0	0	0	0	0	0	0	0	0	0	0	0
ACTCTAAATCAGAATGAACTTAGTTG_CCAACAAAAGGAAACGTATTTATTGA	14	0	0	0	1	1	2	0	0	1	1	0	0	0	0	0	0	0
ACCATAATGATCAAATGGGTTTATTA_CCAACAAAAGGAAACGTATTTATTGA	3	0	0	0	0	0	0	0	0	0	0	0	0	0	0	0	0	0
ATCATAACAACTAACGTCGTTCATTT_CCAACAAAAGGAAACGTATTTATTGA	57	19	5	8	16	4	9	11	7	6	6	5	4	8	3	1	5	12
GGAAAAAGATTAAAGAATCTTTGGAA_CCAACAAAAGGAAACGTATTTATTGA	87	18	13	8	15	12	15	31	5	16	14	7	3	3	1	1	1	1
GCCGTAAAGGTTAATTCGGTTAGTCC_CCAACAAAAGGAAACGTATTTATTGA	11	4	2	3	2	2	1	4	3	2	2	0	2	2	0	0	2	1
ACGAGAAGATCCAAAGTGTTTCCTGA_CCAACAAAAGGAAACGTATTTATTGA	4	9	3	4	5	0	11	2	3	0	0	0	0	10	7	0	7	0
ATATAAAAAATTAATCTACTTAAATT_CCAACAAAAGGAAACGTATTTATTGA	1	0	0	0	0	0	0	1	0	0	0	0	0	0	0	0	0	0
TCTCGAATATGAAAATGTTTTGTTCA_CCAACAAAAGGAAACGTATTTATTGA	40	3	2	2	2	2	0	3	3	0	2	2	1	0	3	2	1	0
CTGACAAAAACTAAAGTGTTTCTTAT_CCAACAAAAGGAAACGTATTTATTGA	25	8	1	4	10	3	2	6	2	3	1	3	0	1	0	0	3	0
CCTTAAATCGTGAAACTGATTTTGGC_CCAACAAAAGGAAACGTATTTATTGA	40	11	0	4	8	3	8	6	7	2	0	6	6	2	2	3	6	1
CGAGCAATATATAACGAGTTTAGCGC_CCAACAAAAGGAAACGTATTTATTGA	73	21	4	18	17	13	5	12	11	7	2	9	10	8	8	4	15	5
CAGTTAATGTGAAACGGGTTTACTGA_CCAACAAAAGGAAACGTATTTATTGA	57	10	5	13	12	11	10	6	6	13	6	5	6	23	6	4	7	3
CTTTTAAGCGCGAAATTGCTTCGTAT_CCAACAAAAGGAAACGTATTTATTGA	95	9	6	10	19	9	9	7	16	5	2	14	9	15	9	6	6	2
CTTAAAATTGGTAATGTACTTTTGAC_CCAACAAAAGGAAACGTATTTATTGA	59	13	5	11	22	5	13	12	13	10	14	9	17	11	8	4	3	0
AAACCAAACTAGAAACGCGTTGCGCG_CCAACAAAAGGAAACGTATTTATTGA	32	11	6	20	10	5	17	15	20	3	9	6	1	13	10	8	11	3
TTCACAAATATAAAGGTAATTATTAT_CCAACAAAAGGAAACGTATTTATTGA	4	0	2	1	1	2	0	2	0	3	2	0	0	0	0	0	0	0
CCAAAAACACGGAACCCAGTTGGGGA_CCAACAAAAGGAAACGTATTTATTGA	27	2	2	1	3	1	0	1	1	3	3	1	0	0	0	0	0	0
TAGCAAACCAATAACTAAATTTTTTC_CCAACAAAAGGAAACGTATTTATTGA	24	2	0	4	4	6	2	3	0	1	0	0	0	0	0	0	0	0
CTGCAAACACAAAACTACCTTAAATA_CCAACAAAAGGAAACGTATTTATTGA	28	3	5	5	6	4	7	7	2	7	3	4	3	3	0	2	1	0
ATAAAAAGCGTAAAGTCATTTTTTAT_CCAACAAAAGGAAACGTATTTATTGA	1	0	0	0	1	0	0	1	0	0	0	0	0	0	0	0	0	0
AGAATAATAGTTAAGAGAATTTTAAC_CCAACAAAAGGAAACGTATTTATTGA	1	0	0	0	0	0	0	0	0	0	0	0	0	0	0	0	1	0
GATTAAATCACTAATTAAGTTTTGCT_CCAACAAAAGGAAACGTATTTATTGA	46	9	8	4	14	10	5	13	4	9	9	4	3	8	2	3	1	0
CCCCTAACTTTAAATGTATTGAATA_CCAACAAAAGGAAACGTATTTATTGA	15	0	0	0	4	0	0	0	0	0	0	0	0	0	0	0	0	0
ACATAAAGTGTCAAAGGCCTTCTACT_CCAACAAAAGGAAACGTATTTATTGA	45	4	5	12	5	7	6	4	5	1	1	1	4	1	1	0	5	0
CGCCGAAAACGGAACGACTTTAACAC_CCAACAAAAGGAAACGTATTTATTGA	8	3	3	0	1	0	0	3	1	3	0	0	0	1	0	0	0	0
TCTATAAATACGAAACCACTTTAAAG_CCAACAAAAGGAAACGTATTTATTGA	4	3	2	0	0	2	0	0	1	0	1	2	0	0	1	1	2	1
CAACCAAAAATTAAAAATTTTGCCTT_CCAACAAAAGGAAACGTATTTATTGA	1	1	0	0	0	0	0	0	0	0	0	0	0	0	0	0	0	0
CCGAAAAATTTCAACGACATTTCAAG_CCAACAAAAGGAAACGTATTTATTGA	140	13	11	15	23	10	15	19	9	20	11	15	10	12	9	6	9	0
TCATTAACCAGGAAACATCTTACCCT_CCAACAAAAGGAAACGTATTTATTGA	36	6	0	3	13	2	4	11	2	0	2	2	0	1	2	1	1	2
CAGTGAACTTGTAAAATGCTTTTAT_CCAACAAAAGGAAACGTATTTATTGA	197	60	35	46	53	35	48	99	45	55	42	54	24	65	21	16	32	9
GAGGCAAGAGGGAAGAGGCTTGGGGG_CCAACAAAAGGAAACGTATTTATTGA	100	9	9	22	17	9	9	16	12	8	6	8	16	16	14	4	14	4
AATAAAAACGTAAAGCGTTTTTACAA_CCAACAAAAGGAAACGTATTTATTGA	1	0	0	0	0	0	0	0	0	1	0	0	0	0	0	0	0	0
TTTATAATCGCTAATATTCTTAAATC_CCAACAAAAGGAAACGTATTTATTGA	1	0	0	0	0	1	0	0	0	0	0	0	0	0	0	0	0	0
AACTTAACAACTAATATGTTTATAGT_CCAACAAAAGGAAACGTATTTATTGA	61	6	12	2	7	3	6	4	2	4	7	4	2	3	0	0	5	1
TAATAAAGAATGAAAAACCTTGTACG_CCAACAAAAGGAAACGTATTTATTGA	21	2	0	3	4	9	5	14	1	9	4	8	0	9	2	5	6	1
GACTTAAGACACAACTTTTTTGTTGA_CCAACAAAAGGAAACGTATTTATTGA	45	8	6	8	10	4	5	4	2	4	3	6	1	2	8	2	5	0
ACACTAAAGTCTAAGTGATTTGGGTA_CCAACAAAAGGAAACGTATTTATTGA	46	7	3	4	5	3	3	8	2	5	0	1	0	0	0	0	0	0
ACACTAAATGGTAAGGAATTTATCTT_CCAACAAAAGGAAACGTATTTATTGA	112	26	14	12	28	12	9	22	13	29	14	14	14	24	17	4	7	4
ATGATAACTAGCAAGAGTCTTGATAA_CCAACAAAAGGAAACGTATTTATTGA	131	25	17	25	55	31	28	28	25	22	22	25	20	33	18	15	34	11
CCTAAAATTCTTAATGATATTACTCG_CCAACAAAAGGAAACGTATTTATTGA	40	2	4	3	11	7	3	5	3	3	3	2	0	2	3	2	2	0
CTGAAAATCGCTAAATGCTTTTTTGC_CCAACAAAAGGAAACGTATTTATTGA	73	19	13	17	26	25	18	29	25	18	10	11	15	16	12	3	6	4
TCCCAAAGCAAGAAATACTTTTTAAT_CCAACAAAAGGAAACGTATTTATTGA	14	0	0	0	2	0	0	0	1	0	0	0	0	0	0	0	0	0
CTTAAAAGAACAAAAGTAATTCAATC_CCAACAAAAGGAAACGTATTTATTGA	100	21	14	11	19	9	18	9	11	15	3	10	2	4	2	8	17	2
AACTCAAATGTAAACCCATTTAGGTT_CCAACAAAAGGAAACGTATTTATTGA	14	3	4	2	1	3	2	7	5	2	8	7	1	4	2	2	10	2
ATATAAATTCCGAAAGATTTTAGGAT_CCAACAAAAGGAAACGTATTTATTGA	68	10	11	15	16	10	14	21	12	8	18	6	3	13	7	3	13	5
TGATAAAAATGTAAGCCTGTTCTACT_CCAACAAAAGGAAACGTATTTATTGA	46	9	13	16	22	10	13	16	10	9	5	16	6	9	6	3	0	1
AGTACAATGGTGAATGTTGTTCGGGG_CCAACAAAAGGAAACGTATTTATTGA	81	7	3	12	28	18	21	15	14	7	3	6	6	14	3	3	4	1
CTACTAAATTCTAAACTTCTTCGAAC_CCAACAAAAGGAAACGTATTTATTGA	1	0	0	0	0	0	0	0	1	0	0	0	0	1	1	0	0	0
ACGCGAAAAGTTAATCGATTTATTAC_CCAACAAAAGGAAACGTATTTATTGA	29	4	3	1	2	5	5	7	3	7	1	2	0	2	4	1	1	1
CGTGCAATTGTCAAAGTGCTTGATGC_CCAACAAAAGGAAACGTATTTATTGA	20	8	2	7	4	4	3	6	5	7	4	6	0	1	7	2	5	5
CACGTAAAGAGCAATGTTTTTCGCGG_CCAACAAAAGGAAACGTATTTATTGA	24	2	1	0	9	4	0	7	5	4	3	3	2	11	3	1	2	0
TAACTAACGAAGAATATTTTTCATGC_CCAACAAAAGGAAACGTATTTATTGA	5	0	0	0	0	0	0	0	0	0	0	0	0	0	0	0	0	0
CTCCTAATTTGTAATCCCTTTTAGAT_CCAACAAAAGGAAACGTATTTATTGA	33	4	2	12	1	2	7	6	1	7	2	3	0	5	2	3	3	2
GTACCAACCACGAAGACAGTTTGTTT_CCAACAAAAGGAAACGTATTTATTGA	42	12	13	10	2	5	13	12	8	5	10	11	9	15	14	5	7	0
ATATAAATATCGAATGTTTTTACAAT_CCAACAAAAGGAAACGTATTTATTGA	29	1	0	2	8	4	2	2	2	0	1	5	1	1	0	0	2	1
AGTGCAATTATCAATATATTTTGCCC_CCAACAAAAGGAAACGTATTTATTGA	13	2	4	5	3	0	0	4	2	0	0	1	0	0	0	0	0	0
GCCTGAACACTGAATAATTTTCGGAA_CCAACAAAAGGAAACGTATTTATTGA	23	9	7	4	1	7	5	7	1	3	1	4	2	1	1	3	4	2
TTTCTAAAGAGTAAATATAATTGTGTT_CCAACAAAAGGAAACGTATTTATTGA	6	1	0	3	3	1	0	2	0	2	1	2	0	0	0	0	0	0
CCGACAACCTTTAAATAAGTTGGATA_CCAACAAAAGGAAACGTATTTATTGA	20	5	2	14	1	4	5	29	7	2	5	12	2	8	1	0	4	1
CTTAAAACAGCAAATAATATTTCAAA_CCAACAAAAGGAAACGTATTTATTGA	27	11	5	6	12	4	5	12	8	16	13	6	4	6	0	0	1	0
CAATAAATGTTAAAATGGATTGCGTA_CCAACAAAAGGAAACGTATTTATTGA	7	3	1	1	4	1	2	1	7	6	4	2	1	1	0	0	1	0
ATCAGAAGGGCTAAAGACATTTACAC_CCAACAAAAGGAAACGTATTTATTGA	30	3	5	5	8	5	3	5	0	3	3	2	4	2	6	2	2	0
TACGAAATGGAAAACATAATTTAAGA_CCAACAAAAGGAAACGTATTTATTGA	8	7	4	1	0	0	1	8	5	5	3	5	1	2	0	0	0	0
TTTAAAACAACGAAAGGATTTAATCT_CCAACAAAAGGAAACGTATTTATTGA	68	15	12	8	16	6	13	15	1	5	7	1	2	7	5	3	2	0
CAACGAACACGGAATGCAATTGGAGA_CCAACAAAAGGAAACGTATTTATTGA	35	3	0	1	2	4	2	1	3	1	1	2	1	2	2	0	1	0
TCATAAAGATGAAAGGGGCTTTACTA_CCAACAAAAGGAAACGTATTTATTGA	16	0	3	5	6	7	2	5	7	4	1	3	3	5	2	0	5	0
TTACTAAGGTATAACGCAGTTTCTGG_CCAACAAAAGGAAACGTATTTATTGA	111	19	4	22	30	15	25	33	21	31	26	29	18	43	15	4	10	0
CCCGGAAAAAACAACTCGGTTTTGAG_CCAACAAAAGGAAACGTATTTATTGA	10	1	0	0	3	4	3	0	1	1	0	3	0	0	0	0	0	0
ATGAAAAGTAGGAACAGACTTTTACA_CCAACAAAAGGAAACGTATTTATTGA	56	11	6	3	8	5	7	4	0	2	0	2	6	7	4	2	0	0
TATGAAACTTATAACGGAATTATTTG_CCAACAAAAGGAAACGTATTTATTGA	7	0	1	0	5	0	0	5	3	1	1	1	1	0	0	0	0	0
AGGACAAACTATAACGGTTTTCGATC_CCAACAAAAGGAAACGTATTTATTGA	60	17	11	12	15	4	10	30	12	15	1	11	16	30	19	7	22	7
AGGTAAATCGAGAAAGTAATTATTAC_CCAACAAAAGGAAACGTATTTATTGA	13	5	2	3	3	1	0	8	5	4	0	1	0	6	0	1	3	1
TAGAAAAAACGTAACTTGCTTTTAGT_CCAACAAAAGGAAACGTATTTATTGA	23	6	4	8	11	2	9	7	5	5	3	9	1	2	4	1	3	0
ACAATAACTAGAAAAGGTCTTACTTA_CCAACAAAAGGAAACGTATTTATTGA	35	11	2	11	9	5	10	9	10	11	4	8	8	4	7	3	6	0
CAAGCAATTGTAAAGCTGTTTACGAC_CCAACAAAAGGAAACGTATTTATTGA	47	31	19	19	18	6	23	12	6	14	11	12	6	16	12	1	13	3
TAGGTAACGTTGAATTATCTTGGCCT_CCAACAAAAGGAAACGTATTTATTGA	32	3	0	0	3	0	2	0	0	1	0	0	2	2	0	0	0	0
TTCACAACATTCAAGTAGTTTTTGTC_CCAACAAAAGGAAACGTATTTATTGA	56	5	9	4	4	3	3	6	6	7	2	9	3	7	6	1	1	2
CTTGTAACCTTGAATAACTTTTTCTG_CCAACAAAAGGAAACGTATTTATTGA	52	13	11	8	5	2	7	15	9	20	5	11	4	11	3	4	3	3
TGACAAAACTACAAGTCTTTTGCATC_CCAACAAAAGGAAACGTATTTATTGA	19	2	6	3	9	6	3	5	1	0	1	3	0	0	0	0	0	0
CAGCTAAAACACAAGCGTTTTGCGGT_CCAACAAAAGGAAACGTATTTATTGA	21	6	2	4	3	6	6	7	11	11	4	8	6	12	6	1	5	1
CACTTAACAGGAAACGGCATTCTAGA_CCAACAAAAGGAAACGTATTTATTGA	135	27	30	41	36	15	30	46	37	31	24	27	25	37	21	13	32	17
CTCCGAATAAACAATATTCTTTGAAA_CCAACAAAAGGAAACGTATTTATTGA	76	11	9	18	5	3	4	26	11	4	5	12	1	8	0	1	3	1
TTAAGAACCCGAAAATCATTTCCGTC_CCAACAAAAGGAAACGTATTTATTGA	39	2	3	1	6	3	6	1	7	1	3	1	1	7	2	4	2	1
TTTACAAAGGATAAAACAGTTAGAGA_CCAACAAAAGGAAACGTATTTATTGA	17	2	3	3	2	1	0	0	0	0	5	3	1	0	0	0	0	0
TCAACAACTCTAATAAAATTCAGAA_CCAACAAAAGGAAACGTATTTATTGA	35	6	4	5	8	5	4	7	2	0	2	1	1	2	1	0	0	0
GCTTTAAGATTCAAGCCGCTTTTTAA_CCAACAAAAGGAAACGTATTTATTGA	11	1	3	2	0	0	0	1	0	5	0	1	2	2	0	0	0	0
TGACGAAGCCGGAAGGCGGTTAGACC_CCAACAAAAGGAAACGTATTTATTGA	243	49	31	43	44	35	39	53	33	25	11	28	19	35	32	4	25	8
GTAGAAAGTATGAAGGGAGTTCTTGA_CCAACAAAAGGAAACGTATTTATTGA	24	2	1	2	4	2	2	0	2	0	2	0	0	0	0	0	0	0
CTCACAATAAACAACAGTATTTTATG_CCAACAAAAGGAAACGTATTTATTGA	1	1	0	0	0	0	0	0	0	0	0	0	0	0	0	0	0	0
GTCAAAAAGCCGAATTTCGTTGATTT_CCAACAAAAGGAAACGTATTTATTGA	15	6	0	1	2	5	3	6	1	0	0	2	1	1	3	0	2	0
ACAATAACGTATAAACTTATTCACGA_CCAACAAAAGGAAACGTATTTATTGA	260	45	34	60	59	27	57	50	54	41	31	39	19	44	30	10	20	12
TTCATAAGTTGGAATTAAATTGTTGT_CCAACAAAAGGAAACGTATTTATTGA	20	1	3	1	3	0	2	2	1	2	0	0	2	1	1	1	1	0
AATAGAACAGTGAATAGCATTCAAAA_CCAACAAAAGGAAACGTATTTATTGA	65	15	13	20	17	9	14	32	24	28	18	19	14	25	18	13	28	1
CATTTAAACTATAAGACTGTTGTGTA_CCAACAAAAGGAAACGTATTTATTGA	59	5	5	6	2	2	5	6	12	7	1	3	4	8	3	0	3	0
TAATAAATAAGTAATCCATTTGTTGA_CCAACAAAAGGAAACGTATTTATTGA	58	18	15	11	13	4	12	19	9	9	14	17	7	21	7	1	10	6
TGGATAATAGGCAATGTGTTTTGGAT_CCAACAAAAGGAAACGTATTTATTGA	201	24	25	36	35	11	22	37	25	29	17	26	10	23	15	15	17	5
TCGGTACCAAACAAGGGGGTTATGGG_CCAACAAAAGGAAACGTATTTATTGA	39	8	1	9	9	4	8	2	10	5	1	2	1	4	0	2	1	1
CTTACAAGGACTAAAGTTATTCGCAA_CCAACAAAAGGAAACGTATTTATTGA	133	16	20	29	32	9	18	41	18	30	10	14	19	34	15	7	17	3
AAGTAAAAATCGAACGAGATTCAGTA_CCAACAAAAGGAAACGTATTTATTGA	76	22	18	13	16	6	13	12	2	1	4	12	11	12	11	6	5	2
ACTAGAACACCAAATTGTGTTGCGCT_CCAACAAAAGGAAACGTATTTATTGA	18	1	1	0	1	2	1	1	2	3	0	3	3	2	12	2	4	0
CCCATAAATCAGAAATTTTTTACTAA_CCAACAAAAGGAAACGTATTTATTGA	13	3	6	3	2	4	0	6	1	4	2	3	0	0	0	0	0	0
AGCCTAACAGTAAAAAATATTCATCA_CCAACAAAAGGAAACGTATTTATTGA	41	7	11	8	4	4	7	11	10	8	7	6	2	10	4	1	1	0
TTTAAAATGTGAAAGATAATTTGGTG_CCAACAAAAGGAAACGTATTTATTGA	18	3	6	3	2	5	6	2	4	6	8	6	3	6	3	5	7	0
GATAGAATTAGCAACTTACTTCTGTA_CCAACAAAAGGAAACGTATTTATTGA	11	9	5	7	4	3	3	1	10	2	3	3	2	3	0	0	0	0
ATCCGAAATGATAAAATTTGTTAGCGT_CCAACAAAAGGAAACGTATTTATTGA	91	15	14	10	18	9	8	20	13	12	12	17	5	14	10	3	6	2
CCTGGAAGCATCAAGTTGATTAAAAG_CCAACAAAAGGAAACGTATTTATTGA	80	15	9	11	27	14	22	17	17	9	9	26	16	31	18	7	22	6
CAAAAAAAAATAAAGTCGCTTGGATG_CCAACAAAAGGAAACGTATTTATTGA	83	14	4	15	34	10	13	23	13	19	12	18	6	27	1	5	16	2
ACAGGAACAGTGAACACGGTTAGTCG_CCAACAAAAGGAAACGTATTTATTGA	52	8	7	9	9	9	7	8	0	2	2	1	0	0	0	0	0	0
CTAAGAAGCTGTAAAGTCTTTTTTTG_CCAACAAAAGGAAACGTATTTATTGA	1	0	0	0	0	0	0	0	0	1	0	0	0	0	0	0	0	0
AGTCGAATTAAAAAAATATTTGTTCT_CCAACAAAAGGAAACGTATTTATTGA	29	7	3	4	6	0	3	7	5	8	2	5	0	5	0	1	1	0
GACGTAAGTTCTAACGTTGTTTATTA_CCAACAAAAGGAAACGTATTTATTGA	36	3	4	4	9	5	2	8	7	6	7	2	1	4	4	0	8	0
CGAATAACATACAAGTGCTTTAAGGG_CCAACAAAAGGAAACGTATTTATTGA	58	15	8	7	13	9	3	16	11	20	12	10	8	17	3	3	3	0
TTCCTAATCTATAAGATGATTGATAG_CCAACAAAAGGAAACGTATTTATTGA	80	8	13	10	8	6	8	17	6	24	4	12	11	14	1	1	5	1
CGGAAAACATTGAACTTTATTAATGG_CCAACAAAAGGAAACGTATTTATTGA	3	0	0	0	0	0	0	0	0	0	0	0	0	0	0	0	0	0
CGTATAACAAAAAAACGAATTGTATA_CCAACAAAAGGAAACGTATTTATTGA	13	3	5	3	4	2	5	2	2	3	0	2	0	5	2	0	0	0
GTAGCAATGTTTAATTTAGTTCGAGT_CCAACAAAAGGAAACGTATTTATTGA	27	13	5	9	11	5	20	14	6	21	8	17	10	14	13	6	11	2
GTAAGAACAGGTAAGGATCTTTTCAC_CCAACAAAAGGAAACGTATTTATTGA	78	1	3	3	11	10	3	2	0	2	3	2	0	1	2	0	0	0
ACAACAACAGCGAAAGGAATTACGGT_CCAACAAAAGGAAACGTATTTATTGA	34	8	10	7	6	4	6	4	4	2	2	1	0	1	4	0	3	0
AAAGGAAAACTAAAAGGGGTTCAGTT_CCAACAAAAGGAAACGTATTTATTGA	32	1	2	1	3	3	1	0	1	0	2	2	0	0	0	0	0	0
TTATTAACGTATAAGGGCTTTCGCGT_CCAACAAAAGGAAACGTATTTATTGA	41	12	10	12	15	3	5	15	9	3	4	9	1	8	4	0	9	1
GCCAAAATTAGGAAATTTATTAAACT_CCAACAAAAGGAAACGTATTTATTGA	16	4	6	1	3	4	4	5	6	4	7	6	1	2	0	0	1	0
CGTCGAAAAGGGAAGCGCCTTGGCGG_CCAACAAAAGGAAACGTATTTATTGA	60	14	12	13	14	3	15	15	11	12	15	12	3	21	7	5	8	1
AAGCAAATGATAAATAATTTTAGTGT_CCAACAAAAGGAAACGTATTTATTGA	40	6	8	12	6	11	12	7	8	20	9	12	7	13	0	0	2	1
ATATTAACTTAGAACTCCCTTGACGA_CCAACAAAAGGAAACGTATTTATTGA	189	36	13	26	37	16	27	43	34	26	23	27	7	25	7	2	16	2
AAATGAAAGCTTAATCACGTTGAAAG_CCAACAAAAGGAAACGTATTTATTGA	60	22	18	18	18	9	7	24	34	18	13	17	26	50	30	15	64	61
TGTTAAACTTGAAAGTTGATTACAAC_CCAACAAAAGGAAACGTATTTATTGA	287	52	29	58	88	30	53	72	41	72	35	48	35	61	41	16	34	7
GTAACAACCGCTAACTCAATTCTTCC_CCAACAAAAGGAAACGTATTTATTGA	52	2	1	3	2	2	0	0	0	0	0	0	0	0	0	0	0	0
ATTGAAATCGCCAAGGCGTTTTGCTT_CCAACAAAAGGAAACGTATTTATTGA	37	9	1	2	3	3	3	1	1	1	1	0	0	0	0	0	0	0
CAAAAAATAGAAAATGAACTTTCATG_CCAACAAAAGGAAACGTATTTATTGA	22	4	3	1	5	1	4	8	1	5	4	2	0	0	0	0	0	0
GCGGAAACCGGTAATAGAATTAGCTA_CCAACAAAAGGAAACGTATTTATTGA	259	87	68	103	93	55	74	127	87	102	52	62	36	74	27	24	45	15
CACGGAAGGCGGAACCCCCTTAGAGT_CCAACAAAAGGAAACGTATTTATTGA	173	33	24	20	38	13	20	28	12	11	7	11	2	11	9	1	9	0
TAAAGAAAGCAAAATTTTATTTACAT_CCAACAAAAGGAAACGTATTTATTGA	1	1	0	0	0	1	0	1	1	2	0	0	0	0	0	0	0	0
ATTTCAATCTGTAATCATATTGCATG_CCAACAAAAGGAAACGTATTTATTGA	3	1	1	0	1	0	1	1	0	0	1	0	0	0	0	0	0	0
TGCTTAAGTTAAAAGTGCTTTGAGGT_CCAACAAAAGGAAACGTATTTATTGA	34	17	6	11	16	8	11	21	11	18	4	6	4	12	7	1	7	4
CCCTAAATACGAAAAGCCTTTGCGAG_CCAACAAAAGGAAACGTATTTATTGA	19	12	1	23	8	4	5	24	11	22	18	40	36	71	43	32	92	52
GTCAAAAGTCATAATACCGTTTAAAT_CCAACAAAAGGAAACGTATTTATTGA	43	9	6	6	7	0	8	4	1	1	4	0	0	0	0	0	2	0
AATATAATAAGTAAGCGTATTCGG_CCAACAAAAGGAAACGTATTTATTGA	41	2	3	10	10	1	2	7	4	3	3	1	0	3	0	0	0	0
AGCTAAAACTCAAAGTACGTTGTCCA_CCAACAAAAGGAAACGTATTTATTGA	36	13	6	13	5	4	8	17	11	11	2	7	7	13	22	8	56	30
ATACAAACAACGAAGGCGGTTCGCTT_CCAACAAAAGGAAACGTATTTATTGA	15	0	0	0	1	0	0	0	0	0	0	0	0	0	0	0	1	0
GCTTTAATTATTAAAAACGTTCGACA_CCAACAAAAGGAAACGTATTTATTGA	72	2	5	0	10	6	8	2	2	1	0	0	1	2	0	1	1	0
ATAGAAATTTCCAACGTTTTTGCAAG_CCAACAAAAGGAAACGTATTTATTGA	12	3	3	8	1	0	4	2	6	10	5	4	4	5	1	1	0	0
GAGAGAACTACAAAGGGTGTTGCTGC_CCAACAAAAGGAAACGTATTTATTGA	65	9	5	11	7	4	12	14	5	3	2	2	2	7	5	1	4	0
AGCGGAAAGCGCAATTGGATTAATGA_CCAACAAAAGGAAACGTATTTATTGA	45	4	8	6	4	6	5	3	4	3	3	0	0	0	0	0	1	0
TTCTAAAACCTAAAAAGGATTCGACG_CCAACAAAAGGAAACGTATTTATTGA	6	4	2	7	1	3	5	11	5	2	3	2	3	7	10	5	4	3
ATCAGAACATTCAAGACAGTTATTCA_CCAACAAAAGGAAACGTATTTATTGA	1	0	0	0	0	0	0	0	0	0	0	0	0	0	0	0	0	0
TGTCCAAACTATAATTTTATTGTATT_CCAACAAAAGGAAACGTATTTATTGA	6	0	1	2	2	2	1	2	0	1	2	0	0	0	0	0	0	0
CGGACAAATGAGAATTAGTTTAACCT_CCAACAAAAGGAAACGTATTTATTGA	25	9	0	9	10	3	5	8	14	12	12	17	6	12	5	4	4	4
GTACCAAAACTTAAGTAGTTTTAATG_CCAACAAAAGGAAACGTATTTATTGA	1	1	0	0	3	0	1	0	0	0	0	0	0	0	0	0	0	0
GTATAAAGCTCTAAATTTGTTATGTA_CCAACAAAAGGAAACGTATTTATTGA	32	8	1	4	5	5	2	2	1	6	4	2	0	2	0	0	0	0
TATCGGTACTCCAAGTTAATTAGCAA_CCAACAAAAGGAAACGTATTTATTGA	105	36	17	30	11	9	18	38	21	23	9	21	8	33	9	9	6	3
TGGATAAAAATGAAGAAATTTGCGAA_CCAACAAAAGGAAACGTATTTATTGA	129	37	27	14	33	16	26	31	21	20	17	21	5	13	12	1	18	5
GAAGAAATGGAAAAAGGATTTGAAGG_CCAACAAAAGGAAACGTATTTATTGA	193	33	25	28	35	20	25	37	40	24	11	13	17	25	20	5	10	4
TCAGCAAATCAGAACGTAATTAACAG_CCAACAAAAGGAAACGTATTTATTGA	49	8	7	2	3	6	5	6	4	1	1	5	3	6	8	3	8	0
AATCCAAATTTAAACTAGGTTTTAAT_CCAACAAAAGGAAACGTATTTATTGA	67	18	27	24	19	14	14	46	28	24	27	31	5	23	8	8	19	6
GTGGTAACCTGCAAGGATCTTGTTTT_CCAACAAAAGGAAACGTATTTATTGA	47	9	7	10	12	11	7	20	7	8	5	3	5	1	7	4	2	0
TTAATAAACAAAAAGGGCGTTATCT_CCAACAAAAGGAAACGTATTTATTGA	8	7	4	3	3	3	2	9	6	4	8	4	4	4	3	7	12	3
TCATAAAAACTTAAGAGCTTTTATCG_CCAACAAAAGGAAACGTATTTATTGA	1	0	0	0	0	0	0	0	0	1	0	0	0	0	0	0	0	0
AGATAAAACACTAACCAATTTTGCCC_CCAACAAAAGGAAACGTATTTATTGA	20	2	4	0	4	2	2	0	0	1	0	0	0	0	0	0	0	0
CCATGAACCAGCAAGGCACTTTATGC_CCAACAAAAGGAAACGTATTTATTGA	114	23	7	34	24	9	18	18	13	10	21	16	9	11	18	4	4	0
GTCTAAAATCCAAATATAATTGTTCT_CCAACAAAAGGAAACGTATTTATTGA	18	4	3	1	8	5	2	3	5	0	3	3	1	2	0	1	4	0
ATGGTAAAACTTAAAGGCATTACTTC_CCAACAAAAGGAAACGTATTTATTGA	48	4	2	1	4	1	2	2	1	2	2	1	0	0	0	0	0	0
CGAGTAACACATAAGGATATTAAATG_CCAACAAAAGGAAACGTATTTATTGA	120	28	13	20	17	15	30	32	36	21	6	18	8	17	11	4	14	5
AACTAAAATTTGAACTTTTTTGCAAT_CCAACAAAAGGAAACGTATTTATTGA	6	1	3	0	8	5	2	1	7	6	1	6	3	7	4	1	4	3
TTTGAAACCATGAATAACCTTTTTTT_CCAACAAAAGGAAACGTATTTATTGA	7	0	2	2	2	1	9	3	1	2	0	3	1	1	1	0	0	0
TATTGAATCAGTAAGATGTTTGATTA_CCAACAAAAGGAAACGTATTTATTGA	7	0	0	0	3	0	0	0	0	0	0	0	0	0	0	0	0	0
GACTTAATACCCAAGATCGTTGCAAA_CCAACAAAAGGAAACGTATTTATTGA	69	8	6	7	13	4	12	6	5	11	7	9	9	6	3	1	7	1
ACTTGAATTGCGAATCCTTTTTAGCA_CCAACAAAAGGAAACGTATTTATTGA	34	6	8	1	6	3	4	6	4	5	3	2	1	4	5	1	6	1
ATAAAAATTAGTAACAGGATTCGTGG_CCAACAAAAGGAAACGTATTTATTGA	47	3	2	7	1	8	5	6	3	9	0	2	4	5	1	0	0	0
CCTGAAATAGCAAACGGGGTTACCGG_CCAACAAAAGGAAACGTATTTATTGA	39	19	5	18	7	9	12	15	4	18	6	7	5	9	5	2	4	0
TAGAAAAAATGAAAGGGATTTAGTAT_CCAACAAAAGGAAACGTATTTATTGA	51	20	23	8	17	8	9	16	15	10	10	5	2	4	2	3	1	0
TATCAAAAAATGAATGGTATTCGTTA_CCAACAAAAGGAAACGTATTTATTGA	85	12	11	10	17	7	9	5	5	4	6	11	6	9	7	6	15	4
TTCAAAATAGTTAATAAGATTGATGC_CCAACAAAAGGAAACGTATTTATTGA	23	8	5	8	9	6	7	14	11	10	6	2	3	7	5	0	12	3
TTAGTAATATAGAAGCCAATTATGGAT_CCAACAAAAGGAAACGTATTTATTGA	15	1	2	0	1	0	0	0	3	3	1	0	0	0	0	0	0	0
CTGGAAAGTTGGAAGGGGATTGTAGG_CCAACAAAAGGAAACGTATTTATTGA	72	12	13	9	5	0	5	7	9	16	10	5	5	26	11	1	5	6
AACTAAAACTGTAAGCCGCTTCCAGG_CCAACAAAAGGAAACGTATTTATTGA	74	12	4	2	13	10	5	7	4	4	11	6	4	3	1	0	0	0
TGTAAAATTACTAAAAGTCTTCATTG_CCAACAAAAGGAAACGTATTTATTGA	212	38	23	49	32	20	39	67	44	35	28	38	20	33	13	11	23	11
GCGGAAATTAGCAAGGGGGTTGGGGG_CCAACAAAAGGAAACGTATTTATTGA	88	12	12	15	22	7	13	25	14	8	6	4	3	11	5	1	1	1
TCTTGAACAGCTAAGTTTATTTACCT_CCAACAAAAGGAAACGTATTTATTGA	51	7	5	13	6	2	6	8	4	12	5	9	0	6	2	2	1	0
TTGTCAATAGCCAACTCATTTGCGCG_CCAACAAAAGGAAACGTATTTATTGA	7	1	6	1	3	2	1	1	0	1	2	2	0	0	1	0	0	0
TATAGAAGACCTAAGATCGTTCATGG_CCAACAAAAGGAAACGTATTTATTGA	24	6	1	2	2	2	2	1	3	0	0	0	0	0	0	0	0	0
ACGACAAATCACAAATTTTTTGCTAG_CCAACAAAAGGAAACGTATTTATTGA	189	40	37	51	52	21	41	68	29	53	41	48	26	60	36	14	36	13
CTTATAACCACGAACTAATTTGTCGT_CCAACAAAAGGAAACGTATTTATTGA	9	3	3	0	3	0	1	2	1	0	0	0	0	0	0	0	0	0
TCCATAAAGTGAAAAGGTCTTGGGTA_CCAACAAAAGGAAACGTATTTATTGA	54	22	15	6	13	7	8	9	10	14	5	8	7	13	9	3	20	4
ACGACAACACAGAACTAAGTTGGAGG_CCAACAAAAGGAAACGTATTTATTGA	96	63	46	100	37	32	55	138	122	160	119	264	248	560	580	310	1012	603
GAGGTAAAGAGGAACAGGGTTTGACT_CCAACAAAAGGAAACGTATTTATTGA	14	8	3	7	7	3	3	3	8	4	2	5	3	5	2	1	5	0
CAACTAAAAGATAATTCGTTTTGTTG_CCAACAAAAGGAAACGTATTTATTGA	2	1	0	0	0	0	0	0	0	0	0	0	0	0	0	0	0	0
CGTTAAATCTGCAACTTATTTCAGTA_CCAACAAAAGGAAACGTATTTATTGA	35	1	0	2	6	1	3	7	2	2	2	2	2	2	2	0	7	0
TTTTTAAAATGAAACAAGCTTGTATG_CCAACAAAAGGAAACGTATTTATTGA	55	24	10	16	18	14	12	11	18	14	16	17	8	17	3	7	9	2
GCTTTAACATTGAACAGTGTTGGTGC_CCAACAAAAGGAAACGTATTTATTGA	72	6	3	4	8	3	8	6	6	6	6	7	5	3	7	5	6	1
TACTGAACATCGAAACATGTTGCGCA_CCAACAAAAGGAAACGTATTTATTGA	103	16	8	14	26	8	10	14	11	14	4	8	6	6	7	3	4	3
TGGCTAACCATTAAAGGGTTTGTTAT_CCAACAAAAGGAAACGTATTTATTGA	30	1	3	2	1	0	4	4	1	0	1	1	0	2	0	1	2	0
TTTCGAACGACTAATATAGTTATCGG_CCAACAAAAGGAAACGTATTTATTGA	53	18	13	16	7	5	9	17	8	17	9	7	5	12	8	4	8	3
AATAAAATGTGTAATCGTTTTACTCA_CCAACAAAAGGAAACGTATTTATTGA	18	7	7	12	9	0	3	16	12	18	10	6	8	15	12	1	6	0
CCAGAAACTTGCAACTAATTTCACTC_CCAACAAAAGGAAACGTATTTATTGA	144	25	33	33	35	10	25	44	28	36	17	37	26	40	15	6	22	2
TATCTAATCTTCAACTCAATTTATTT_CCAACAAAAGGAAACGTATTTATTGA	10	7	7	8	14	3	5	7	5	3	6	6	0	0	0	0	1	0
GATTTAAAACAGAAAGCTCTTACCTG_CCAACAAAAGGAAACGTATTTATTGA	42	3	0	2	5	2	1	7	5	4	2	3	1	1	1	0	2	0
GAAGTAAAATTTAAATGTATTGTGGT_CCAACAAAAGGAAACGTATTTATTGA	43	6	2	7	4	1	6	19	10	7	4	4	1	7	3	1	4	0
TGGATAAAAGCGAAGCTCTTTGCCGT_CCAACAAAAGGAAACGTATTTATTGA	176	34	43	29	21	9	38	35	42	31	18	40	20	44	22	11	17	5
ATGAGAAAGCGGAACGATGTTAGGAA_CCAACAAAAGGAAACGTATTTATTGA	1	0	0	0	3	2	0	0	0	0	0	0	0	0	0	0	0	0
AATAAAAAAACTAACGCGATTGGTTG_CCAACAAAAGGAAACGTATTTATTGA	54	15	6	12	10	5	7	14	17	11	6	10	7	8	8	1	2	0
CTGAAAACGGATATCTGTTGCTTC_CCAACAAAAGGAAACGTATTTATTGA	1	0	0	0	0	0	1	1	0	0	0	0	0	1	0	0	0	0
ATGCAAATAGCAAAAGACCTTGAGGT_CCAACAAAAGGAAACGTATTTATTGA	16	0	0	0	2	2	0	0	1	1	1	2	0	1	0	0	0	0
TTTGGAATGTTCAATGACTTTCGCTC_CCAACAAAAGGAAACGTATTTATTGA	20	19	6	3	5	1	5	5	3	5	5	1	7	17	4	4	7	3
CCAATAACCGATAAAGCCCTTGCTCT_CCAACAAAAGGAAACGTATTTATTGA	33	2	3	2	5	3	3	1	1	0	2	0	0	0	0	0	0	0
TGGGTAAGGCCCAAGGGTGTTTTGAT_CCAACAAAAGGAAACGTATTTATTGA	11	1	3	1	8	2	6	5	0	0	3	5	1	5	2	0	5	0
GGATAAAGTATAAAGTGTGTCGGCG_CCAACAAAAGGAAACGTATTTATTGA	48	7	2	5	11	3	4	8	9	10	4	2	1	9	7	1	3	1
AGTTAAAGCATGAACCGATTTTTCCC_CCAACAAAAGGAAACGTATTTATTGA	65	9	6	7	14	4	14	23	7	15	7	9	3	12	4	2	4	0
GCTGCAAGAGTGAACTGGCTTAATAT_CCAACAAAAGGAAACGTATTTATTGA	39	0	2	0	6	1	2	0	0	0	0	0	0	0	0	0	0	0
GACGGAACCAGGAAGGGGGTTAGTGC_CCAACAAAAGGAAACGTATTTATTGA	17	5	1	2	11	0	2	1	4	0	3	1	1	8	0	1	0	0
TCGCGAAACCTCAAAGCATTTTCTCT_CCAACAAAAGGAAACGTATTTATTGA	10	3	0	0	4	0	3	7	1	1	2	4	1	5	1	0	1	0
ACATTAAAATGAAACGTTTTTTTACT_CCAACAAAAGGAAACGTATTTATTGA	5	5	4	8	4	3	5	4	3	8	3	2	0	10	1	1	6	1
GCGTTAATAGGTAAACTGTTTCGCAT_CCAACAAAAGGAAACGTATTTATTGA	16	0	0	0	1	0	0	0	0	0	0	0	0	0	0	0	0	0
TAGCAAATATTAAATAGGGTTTGAGT_CCAACAAAAGGAAACGTATTTATTGA	14	4	2	4	3	1	5	5	2	2	1	0	1	9	2	1	3	2
ATATTAAGTACCAAATGGTTTTGTAA_CCAACAAAAGGAAACGTATTTATTGA	1	0	0	0	0	0	0	0	0	0	0	0	0	1	0	0	0	0
GACACAAACTAGAACTCGCTTACCAA_CCAACAAAAGGAAACGTATTTATTGA	165	25	21	23	36	15	28	34	27	38	20	41	24	52	41	11	36	8
TTATAAAAAAAAATTGGGTTTATGAG_CCAACAAAAGGAAACGTATTTATTGA	13	9	1	5	8	0	0	4	5	1	0	2	0	0	0	0	0	0
GTCAAAACACCAAATTACATTGTATT_CCAACAAAAGGAAACGTATTTATTGA	24	2	4	8	5	3	2	5	5	5	8	9	0	3	3	2	4	0
GTTCTAAACCTAAACTTGATTGTGTT_CCAACAAAAGGAAACGTATTTATTGA	113	33	11	21	25	9	10	14	7	14	9	13	8	20	26	7	18	2
GGGGAAATATCAAAAGGACTTGGGGC_CCAACAAAAGGAAACGTATTTATTGA	27	9	1	7	17	6	8	17	5	4	1	9	2	11	1	1	0	0
AAATTAAACTGTAATTGACTTTGATG_CCAACAAAAGGAAACGTATTTATTGA	77	15	6	11	9	10	8	6	5	7	3	11	5	8	13	3	1	0
GATCCAACCTATAAGGGCCTTAATGA_CCAACAAAAGGAAACGTATTTATTGA	24	2	2	6	8	0	9	4	0	6	1	0	0	4	2	1	3	0
TCGTGAAATAGTAATGAGTTTTGATG_CCAACAAAAGGAAACGTATTTATTGA	18	5	2	2	6	0	8	10	4	5	8	4	3	10	7	1	5	0
TAACGAAGAACTAACTGTGTTGCATT_CCAACAAAAGGAAACGTATTTATTGA	15	1	0	2	2	1	0	0	2	1	0	0	0	0	0	0	0	0
CAATTAACCAATAAACGTTTTTATAG_CCAACAAAAGGAAACGTATTTATTGA	29	10	0	3	6	1	3	0	0	4	2	2	2	4	1	0	2	0
TTATAAAAAGTGAATTCTCTTTCGGG_CCAACAAAAGGAAACGTATTTATTGA	1	0	0	0	0	0	0	0	0	0	0	0	0	0	0	0	1	0
TCAAAAATCGTCAAATGCCTTACAAA_CCAACAAAAGGAAACGTATTTATTGA	47	2	5	1	11	2	5	2	14	3	8	8	5	9	6	5	5	1
TCGATAAACCGTAAGAAGATTCTAAA_CCAACAAAAGGAAACGTATTTATTGA	28	8	6	8	2	1	4	20	14	8	5	16	13	28	8	4	18	6
GTACCAATCGCTAAGAGCGTTGTAGG_CCAACAAAAGGAAACGTATTTATTGA	22	1	4	5	10	0	3	2	5	2	3	3	5	9	4	1	7	1
TTTCCAACAATGAATTCGGTTATATA_CCAACAAAAGGAAACGTATTTATTGA	70	20	15	12	15	17	15	20	13	5	4	16	9	17	3	3	2	1
GCTATAAGGCTCAATTAAATTTTTTA_CCAACAAAAGGAAACGTATTTATTGA	3	0	0	0	1	0	0	0	0	0	0	0	0	0	0	0	0	0
ATCAAAAAAAATAATGTGGTTTAGTT_CCAACAAAAGGAAACGTATTTATTGA	1	0	0	0	1	0	0	0	0	0	0	0	0	0	0	0	0	0
GTGGTAACTGTCAACAGTGTTGCCAA_CCAACAAAAGGAAACGTATTTATTGA	44	2	0	3	4	0	2	3	1	2	1	0	1	0	5	0	0	0
TTTTTGAAAAGTAAAATTGGTTTTAAT_CCAACAAAAGGAAACGTATTTATTGA	14	3	4	2	6	1	1	5	4	10	2	6	0	6	0	0	0	0
TATCGAACACAATAATTTTAGTC_CCAACAAAAGGAAACGTATTTATTGA	36	2	0	6	6	3	1	3	4	7	10	7	7	15	9	3	6	1
ATTTTAAACTCCAACTAAATTTGGAA_CCAACAAAAGGAAACGTATTTATTGA	16	2	0	3	1	0	0	0	0	2	0	0	0	0	0	0	0	0
TCGGGAAAAATGAAGTCAATTAGATT_CCAACAAAAGGAAACGTATTTATTGA	11	4	0	2	7	0	1	2	2	0	0	0	0	0	0	0	0	0
TCCGCAAATGTGAAGGGGGTTCGGTG_CCAACAAAAGGAAACGTATTTATTGA	80	1	5	7	11	2	10	6	3	10	3	5	0	14	13	4	26	13
TACAAAATGACGAAATGTGTTTTGAC_CCAACAAAAGGAAACGTATTTATTGA	38	9	9	10	6	2	7	6	5	6	4	4	2	4	5	0	0	2
ATTTTAATTGATAACATGTTTGCAAA_CCAACAAAAGGAAACGTATTTATTGA	99	30	21	31	36	27	25	32	42	28	15	21	11	20	15	12	21	3
TCTTTAACCCATAAAATGATTTTGCT_CCAACAAAAGGAAACGTATTTATTGA	71	13	10	11	17	7	6	16	10	4	8	16	6	11	10	0	7	5
ACATTAATTTTGAACTTGTTTTCTGC_CCAACAAAAGGAAACGTATTTATTGA	77	16	10	13	18	7	7	19	6	7	6	12	12	20	4	0	13	0
ACAATAAAATTTAACTAGCTTTAAGA_CCAACAAAAGGAAACGTATTTATTGA	17	1	0	1	0	2	2	2	3	3	0	2	1	0	1	1	1	0
TCTCTAACATTGAAAGGTTTTCCAGG_CCAACAAAAGGAAACGTATTTATTGA	9	5	6	9	4	1	6	11	8	10	1	4	4	8	4	4	2	1
TCACCAACTGTTAAGCCAGTTAATAC_CCAACAAAAGGAAACGTATTTATTGA	40	8	6	5	8	8	6	8	12	6	6	14	15	10	12	3	10	1
CTCTGAACCTAAAAGATATTTGTTAT_CCAACAAAAGGAAACGTATTTATTGA	64	9	14	12	11	5	12	20	8	10	5	9	4	7	0	0	1	2
CTAGGAAACCTTAACTATGTTCTTCA_CCAACAAAAGGAAACGTATTTATTGA	17	6	10	9	6	2	3	2	2	2	2	5	1	6	3	0	0	0
TTTGCAATAAGTAAGCGTTTTGACCT_CCAACAAAAGGAAACGTATTTATTGA	50	11	4	3	18	4	3	19	16	11	11	7	4	4	2	1	1	0
CGACTAATTGTCAATGACATTGCTGG_CCAACAAAAGGAAACGTATTTATTGA	9	0	0	0	0	0	0	0	0	0	0	0	0	0	0	0	0	0
CTTACAAATTGAAATTTCGTTACACC_CCAACAAAAGGAAACGTATTTATTGA	224	33	26	36	45	6	22	29	24	29	31	20	16	46	23	10	34	6
ATTTGAACTCAAAACTGTTTTCGCAC_CCAACAAAAGGAAACGTATTTATTGA	24	6	4	9	16	7	13	10	5	2	1	2	0	3	1	1	0	0
TCCTCAACAGTCAATAAAATTCTAGC_CCAACAAAAGGAAACGTATTTATTGA	119	10	7	21	15	4	12	15	9	17	7	4	3	8	5	2	6	1
TTCAGAATACTAAACAAGCTTAGATT_CCAACAAAAGGAAACGTATTTATTGA	98	10	5	14	20	11	6	17	16	9	7	11	7	11	9	5	8	0
AGTAAAATGTTTAATCCGGTTATAGC_CCAACAAAAGGAAACGTATTTATTGA	39	11	3	5	13	3	2	6	3	5	5	9	3	11	6	3	2	2
AATCCAAAGCTAAATATGTTTTATCA_CCAACAAAAGGAAACGTATTTATTGA	94	17	10	8	37	18	16	13	12	17	9	16	11	11	4	7	7	2
TCCTTAACACAAAAGGCGGTTCGGGC_CCAACAAAAGGAAACGTATTTATTGA	18	2	0	1	2	1	0	0	0	0	0	0	0	0	0	0	0	0
TGGCTAAATTAAAACCGTGTTTCACA_CCAACAAAAGGAAACGTATTTATTGA	36	3	2	2	3	1	3	4	5	1	1	1	4	5	2	1	0	0
ATAAAAACGACCAAAGGATTTGCGCT_CCAACAAAAGGAAACGTATTTATTGA	18	0	3	6	1	0	1	7	6	2	1	0	0	4	0	0	0	0
ATAGGAATTGTTAATCTCGTTCGGGT_CCAACAAAAGGAAACGTATTTATTGA	66	8	11	9	22	17	15	15	26	21	23	19	4	23	9	3	10	4
TGTATAATATGGAAACTGGTTTTGGG_CCAACAAAAGGAAACGTATTTATTGA	119	33	27	26	27	21	21	52	37	48	26	48	26	98	46	35	150	64
GCACTAATCTAGAAACTTTTTTTAAC_CCAACAAAAGGAAACGTATTTATTGA	22	0	0	5	3	5	0	2	2	4	2	6	1	4	1	0	0	0
TTCGAAAGGCACAAGTTCTTTTCTCA_CCAACAAAAGGAAACGTATTTATTGA	77	16	11	12	10	8	11	19	14	9	16	12	11	18	12	1	17	1
GTATGAATAGACAAATTCCTTGTAGT_CCAACAAAAGGAAACGTATTTATTGA	10	0	0	0	0	0	0	0	0	0	0	0	0	0	0	0	0	0
AGCATAAATTAGAAGCTACTTTTGAA_CCAACAAAAGGAAACGTATTTATTGA	69	6	4	4	13	5	8	11	6	5	2	3	2	3	4	1	1	1
AGAGGAACCGCGAAAGACATTATATG_CCAACAAAAGGAAACGTATTTATTGA	43	10	2	13	6	4	13	15	6	7	13	7	4	5	2	1	11	1
TTCAAAATGACAAATTATGTTATTGA_CCAACAAAAGGAAACGTATTTATTGA	32	11	6	7	6	7	4	11	9	2	4	6	1	5	5	3	10	2
ACATTAATCTTAAATAATATTGAAAA_CCAACAAAAGGAAACGTATTTATTGA	1	0	0	3	0	2	0	0	0	1	0	0	0	1	0	0	0	0
ACGACAATCCCTAAGTGAGTTCGGAT_CCAACAAAAGGAAACGTATTTATTGA	4	2	0	1	0	0	0	0	1	0	0	0	0	0	0	0	0	0
AAGGAAATGTCAAAGTGTCTTAAGAA_CCAACAAAAGGAAACGTATTTATTGA	34	2	1	1	6	5	2	1	1	2	0	0	0	0	0	0	0	0
GCGTAAATAAACAATAGTCTTTGGTA_CCAACAAAAGGAAACGTATTTATTGA	7	0	0	0	0	0	0	0	0	0	0	0	0	0	0	0	0	0
GTGCCAATTTAAGA_CCAACAAAAGGAAACGTATTTATTGA	30	17	18	9	10	2	10	10	13	7	3	4	5	5	2	4	14	2
AGTTAAAGCGATAATACGTTTGTCAA_CCAACAAAAGGAAACGTATTTATTGA	18	0	1	1	1	0	3	2	4	5	2	0	0	2	2	0	1	0
ATAGGAACGTGCAAGTACTTTTGCAT_CCAACAAAAGGAAACGTATTTATTGA	42	12	11	7	4	7	10	9	10	17	8	9	8	14	7	3	10	8
CTAACAAGTGCCAATTGGTTTTGGCT_CCAACAAAAGGAAACGTATTTATTGA	60	15	2	4	1	5	13	6	2	5	2	12	1	7	6	3	1	0
GGGAAAACAAGGAATCCGTTTGCCCT_CCAACAAAAGGAAACGTATTTATTGA	9	4	6	6	6	2	6	3	7	4	2	4	6	6	4	1	3	2
CTACTAATAGTAAAAAACGTTATGGG_CCAACAAAAGGAAACGTATTTATTGA	192	36	30	45	43	22	19	72	42	49	30	41	19	49	36	20	25	13
TCCAAAAACCCCAAGTCAATTAAGGC_CCAACAAAAGGAAACGTATTTATTGA	2	4	1	3	3	1	4	6	3	5	3	1	2	6	2	0	0	0
AATTAAAGTTATAAATCTTTTTAGTG_CCAACAAAAGGAAACGTATTTATTGA	16	0	5	1	4	4	1	0	1	1	1	0	1	1	0	0	0	0
GACATAAGCGCTAAGGCGCTTTCTTC_CCAACAAAAGGAAACGTATTTATTGA	43	12	6	14	12	10	9	15	15	11	15	11	4	11	9	4	8	0
TCTAGAAAATAGAACGAATTTAATAC_CCAACAAAAGGAAACGTATTTATTGA	89	29	7	15	27	13	17	18	19	22	18	20	5	13	1	0	7	3
AGCAGAACCTCTAAACCTATTTTACG_CCAACAAAAGGAAACGTATTTATTGA	40	13	8	10	16	5	7	4	1	5	0	4	1	3	1	1	2	0
CGTATAAAATTCAACATATTTCGATT_CCAACAAAAGGAAACGTATTTATTGA	30	2	1	0	0	1	0	0	0	0	0	0	0	0	0	0	0	0
CGTCTAATATCAAAAGCAGTTGTAGC_CCAACAAAAGGAAACGTATTTATTGA	70	12	12	21	26	10	18	20	21	19	23	14	12	18	14	9	12	0
CCGCCAACCATCAATGCACTTTTTCC_CCAACAAAAGGAAACGTATTTATTGA	63	31	15	33	22	13	17	36	25	31	16	22	13	22	18	5	21	12
CTTAGAAGTTCATTGAGCG_CCAACAAAAGGAAACGTATTTATTGA	133	7	11	18	23	8	14	19	25	25	14	12	11	16	24	3	15	6
TTGCTAATTTAAAGCCAGTTTGTAG_CCAACAAAAGGAAACGTATTTATTGA	77	14	7	17	19	6	6	20	18	18	10	12	12	27	12	8	20	1
AGCTTAATTGAGAATCTGGTTGTAAG_CCAACAAAAGGAAACGTATTTATTGA	77	13	12	13	20	11	9	11	12	6	3	5	4	6	4	2	3	2
TTTTCAATCAACAAGTAAGTTGCACC_CCAACAAAAGGAAACGTATTTATTGA	29	3	2	10	3	7	8	16	16	21	9	7	11	6	6	2	13	2
GGAACAAATAACAAGCGCTTTTGCAG_CCAACAAAAGGAAACGTATTTATTGA	61	10	4	2	5	4	1	13	2	3	4	4	5	1	1	1	1	0
GGGGTAAAAAACAAAATTTTTGCACG_CCAACAAAAGGAAACGTATTTATTGA	4	4	6	3	4	6	1	3	2	0	0	1	2	4	0	0	0	0
TGGCCAAGCGGGAACAGTGTTAGCTT_CCAACAAAAGGAAACGTATTTATTGA	48	20	8	5	14	2	11	7	4	10	11	9	8	13	8	8	6	3
TGCAAAAATTACAAACAGCTTCAATG_CCAACAAAAGGAAACGTATTTATTGA	51	16	6	13	15	14	8	14	4	11	5	10	4	8	6	0	5	0
AATTAAAACAGTAACGTACTTACCTG_CCAACAAAAGGAAACGTATTTATTGA	19	0	0	0	2	1	0	0	0	0	0	0	0	0	0	0	0	0
ATTCAAAACAGTAAAGGTCTTATTTC_CCAACAAAAGGAAACGTATTTATTGA	1	0	0	0	0	0	0	0	0	0	0	0	0	0	0	0	0	0
TATATAACGTGTAATCTGTTTCTATG_CCAACAAAAGGAAACGTATTTATTGA	22	7	5	4	4	2	2	6	1	2	2	2	1	2	1	0	4	0
CGGTCAATCCTTAAACGTATTACGCA_CCAACAAAAGGAAACGTATTTATTGA	101	20	13	13	19	10	22	22	23	25	15	20	16	16	14	2	9	3
AATGTAATCAGGAAATTTTTTGTCTG_CCAACAAAAGGAAACGTATTTATTGA	31	9	4	13	14	5	9	10	12	9	1	4	4	7	6	2	6	0
GCGGCAACAGGAAAGTGAGTTGTCAG_CCAACAAAAGGAAACGTATTTATTGA	51	7	6	4	19	8	4	9	1	1	7	6	2	8	7	1	9	2
TCTTCAACACGAAAGCCTTTTAAGCG_CCAACAAAAGGAAACGTATTTATTGA	17	0	1	0	1	0	2	0	0	2	2	1	1	0	0	0	0	0
CGTGGAACGTTTAAGGAACTTTCGCA_CCAACAAAAGGAAACGTATTTATTGA	167	53	25	42	49	30	33	46	25	22	16	26	16	46	29	12	24	3
TACGCAAAGTAGAAAGTCCTTAGAGA_CCAACAAAAGGAAACGTATTTATTGA	205	37	35	45	20	17	38	60	52	26	32	30	25	45	25	12	22	11
ACGCAAATTACCAAAAAGTTTGTGTC_CCAACAAAAGGAAACGTATTTATTGA	71	23	12	27	13	6	9	10	14	28	23	16	14	33	20	9	16	7
TAGCCAAATTTCAACTTAATTTTGTT_CCAACAAAAGGAAACGTATTTATTGA	1	0	0	0	0	0	0	0	0	0	0	0	0	0	0	0	0	0
ATAACAAACGCAAAATATTTTGGGGG_CCAACAAAAGGAAACGTATTTATTGA	5	0	0	0	0	0	0	1	0	0	0	0	0	0	0	0	0	0
GATTAAAACTGAAACCTTCTTAGCGC_CCAACAAAAGGAAACGTATTTATTGA	42	11	7	10	7	5	11	12	11	13	16	23	10	18	10	6	26	3
ACGATAATCTACAGTGCTTTTATCA_CCAACAAAAGGAAACGTATTTATTGA	34	5	12	12	4	3	5	9	6	2	0	1	1	2	3	0	0	0
CAAAGAATGAATAAGTTCGTTTTTAA_CCAACAAAAGGAAACGTATTTATTGA	29	15	4	12	15	2	8	21	11	13	12	12	8	12	7	2	3	5
AATCCAATTTATAATACTTTTAGATC_CCAACAAAAGGAAACGTATTTATTGA	15	6	2	4	4	5	2	3	3	1	0	1	3	3	0	0	1	0
ATATCAAAAGTAAACAAGATTGTTCA_CCAACAAAAGGAAACGTATTTATTGA	5	2	0	0	1	0	0	0	0	0	0	0	0	0	0	0	0	0
ACCGTAAAGCTGAATAAGATTTTGTT_CCAACAAAAGGAAACGTATTTATTGA	164	14	7	18	37	16	8	19	15	10	8	11	9	14	5	5	6	10
AACAAAATATCGAACGATGTTACTAC_CCAACAAAAGGAAACGTATTTATTGA	87	17	5	9	14	9	13	15	11	14	2	9	7	23	13	6	7	2
AACTCAAAAATGAAGCATTTAATC_CCAACAAAAGGAAACGTATTTATTGA	74	3	4	3	4	3	4	4	6	1	0	1	0	0	0	0	0	0
TAGCAAAATGCTAATGTAGTTAACAA_CCAACAAAAGGAAACGTATTTATTGA	14	1	4	2	4	2	2	11	5	4	5	5	5	7	1	2	4	2
GCGAGAAAGAACAAATGGATTTTATG_CCAACAAAAGGAAACGTATTTATTGA	29	4	8	7	18	4	5	5	5	4	0	4	0	3	1	1	3	1
GCCGAAAATACTAACATGTTTCGGGG_CCAACAAAAGGAAACGTATTTATTGA	64	9	4	2	9	8	4	6	3	7	3	8	2	3	0	1	1	0
CATAAAATATGTAAGCCTGTTTAGTA_CCAACAAAAGGAAACGTATTTATTGA	15	7	4	4	6	7	0	6	5	3	7	5	1	25	12	4	11	0
GCATTAAAGTAGAAGGGCTTTTTGTT_CCAACAAAAGGAAACGTATTTATTGA	1	0	0	0	0	0	0	0	0	0	0	0	0	0	0	0	0	0
CAAGCAAAATGTAAGCGTGTTGGTTA_CCAACAAAAGGAAACGTATTTATTGA	179	18	19	29	20	15	17	12	18	22	7	10	12	32	16	9	17	5
GAACAAAGCAGCAAGCGTTTTCTGTC_CCAACAAAAGGAAACGTATTTATTGA	42	2	2	3	5	3	3	6	2	8	5	4	5	4	1	1	5	1
CCCACAACGCGAAACGTAGTTATCTA_CCAACAAAAGGAAACGTATTTATTGA	42	5	2	11	6	2	9	10	5	15	16	8	5	18	6	2	4	0
CACAAAAGACAGAAGGCGATTCAATA_CCAACAAAAGGAAACGTATTTATTGA	48	2	0	0	12	4	4	0	0	0	0	0	0	0	0	0	0	0
AGAGAAATTGTAAAGGACATTGTGGG_CCAACAAAAGGAAACGTATTTATTGA	32	6	3	4	8	5	2	3	6	3	6	9	5	7	6	3	3	1
GGCAAAAAGACGAAATGGCTTTGATA_CCAACAAAAGGAAACGTATTTATTGA	83	32	17	21	30	8	26	41	17	22	15	33	8	28	18	12	30	5
CGAGAAACCGACAATAGGTTCAGGG_CCAACAAAAGGAAACGTATTTATTGA	26	4	2	1	6	7	3	2	3	0	0	1	1	0	0	0	0	1
TTTTAAATCTAGAATTATTTTAATTC_CCAACAAAAGGAAACGTATTTATTGA	9	1	2	3	1	1	1	3	0	0	7	1	0	0	0	0	0	0
AGGCAAACTCAGAAGTCTTTTGTGAT_CCAACAAAAGGAAACGTATTTATTGA	41	1	4	2	3	1	4	4	1	1	0	3	0	1	1	0	2	0
AACAAAAAATATAACCTTCTTTGTCA_CCAACAAAAGGAAACGTATTTATTGA	27	2	3	2	5	6	2	4	1	3	0	5	5	12	0	1	3	0
CAAAAAACTATTAATCACCTTTTTCC_CCAACAAAAGGAAACGTATTTATTGA	32	7	9	9	12	10	8	13	14	12	13	14	10	14	8	1	12	4
AGAATAACCTTAAACTTGGTTCGGTC_CCAACAAAAGGAAACGTATTTATTGA	79	27	12	19	35	12	35	32	30	32	19	32	19	38	32	10	13	11
ATCCTAAAACGCAAACATATTTCGTC_CCAACAAAAGGAAACGTATTTATTGA	9	4	0	6	1	0	0	4	3	5	5	3	5	3	3	2	5	0
TTGTTAAGCGTTAACATAGTTCTGGT_CCAACAAAAGGAAACGTATTTATTGA	51	10	10	5	10	11	11	22	7	6	7	10	9	14	8	3	1	0
AAATCAACTTATAAACACGTTCTACA_CCAACAAAAGGAAACGTATTTATTGA	30	23	12	18	21	18	15	25	17	19	10	19	13	28	14	3	9	0
ACAATAAGAAGTAATGTTATTTAGTT_CCAACAAAAGGAAACGTATTTATTGA	39	9	5	21	9	8	10	19	15	15	10	12	3	14	1	2	7	1
TGCGGAACACGTAATGATCTTTTCCG_CCAACAAAAGGAAACGTATTTATTGA	82	15	6	16	14	7	10	12	14	5	6	26	3	10	27	4	11	5
AAAAGAAAATCGAAAAGTTTTTTATG_CCAACAAAAGGAAACGTATTTATTGA	29	18	7	17	10	7	12	17	15	29	6	19	11	22	3	8	11	5
TAGAAAAAGAATAATCATATTTGCTA_CCAACAAAAGGAAACGTATTTATTGA	33	8	5	5	11	7	4	10	4	6	0	2	1	8	3	0	5	0
AAGTTAAACAACAATCACATTCGTGG_CCAACAAAAGGAAACGTATTTATTGA	35	7	2	5	9	7	7	10	6	3	4	3	2	5	5	1	5	4
GTTTAAATCCAGAAGCAAGTTCCTAT_CCAACAAAAGGAAACGTATTTATTGA	1	0	0	0	0	0	0	0	0	0	0	0	0	0	0	0	0	0
GGAAAAAAATATAAGGGGGTTACCCG_CCAACAAAAGGAAACGTATTTATTGA	11	3	8	14	8	3	4	13	12	18	10	12	3	8	1	1	2	1
AGTTAAAGGAGAAATTTCGTTGGAAA_CCAACAAAAGGAAACGTATTTATTGA	94	21	10	19	23	11	11	18	12	10	7	7	9	10	2	7	13	4
CTTTTAAAAACCAACGTATTTATATT_CCAACAAAAGGAAACGTATTTATTGA	4	0	1	0	3	1	1	0	0	0	0	0	0	0	0	0	0	0
ATTTCAATGCATAATCCGGTTGGTTG_CCAACAAAAGGAAACGTATTTATTGA	120	22	22	24	28	10	23	17	24	23	8	15	5	14	19	9	12	5
GTCGAAAACTACAACTAAATTTTCGC_CCAACAAAAGGAAACGTATTTATTGA	14	0	0	0	0	0	0	0	0	0	0	0	0	0	0	0	0	0
GGTATAAATAACAAGTAAGTTATGGA_CCAACAAAAGGAAACGTATTTATTGA	12	1	0	3	0	0	1	1	2	1	1	1	2	2	0	0	1	0
GGGTCAAACGTTAATGTATTTTGCCG_CCAACAAAAGGAAACGTATTTATTGA	37	1	2	2	5	4	3	3	8	0	2	2	1	5	0	2	2	2
AGTAAAACATATAAGCGGCTTGGTCA_CCAACAAAAGGAAACGTATTTATTGA	6	0	2	3	1	0	1	8	2	4	3	2	2	3	2	1	3	0
CATAAAATGGACAACGAAATTCTTTA_CCAACAAAAGGAAACGTATTTATTGA	2	0	0	0	0	0	0	0	0	0	0	0	0	0	0	0	0	0
AACAGAATATGAAGTCAATTTGAGG_CCAACAAAAGGAAACGTATTTATTGA	1	0	0	0	0	0	0	0	0	0	0	0	0	1	0	0	0	0
TGACAAATGGCGAAGAAGCTTGGGAA_CCAACAAAAGGAAACGTATTTATTGA	45	10	11	8	11	5	8	18	14	12	9	7	3	5	14	2	11	2
TGTTCAAAGCAAAAAGGCGTTGTGTT_CCAACAAAAGGAAACGTATTTATTGA	34	10	4	12	15	1	7	8	12	13	11	10	11	17	6	0	2	0
ACGCCAACGGGAAATTTGTTTCTTGT_CCAACAAAAGGAAACGTATTTATTGA	12	0	0	0	0	0	0	0	0	0	0	0	0	0	0	0	0	0
GCACTAATCTAGAACTATCTTATCGG_CCAACAAAAGGAAACGTATTTATTGA	19	0	1	2	2	0	2	0	0	0	0	0	1	0	0	0	0	0
TCAGCAACTAAGAAAACATTTTAAAT_CCAACAAAAGGAAACGTATTTATTGA	21	0	1	6	4	4	0	2	0	1	6	0	0	1	0	0	0	0
TTTCGAATCCATAATGTGTTTAGTTC_CCAACAAAAGGAAACGTATTTATTGA	42	6	7	0	2	1	4	1	0	1	0	0	1	0	0	0	0	0
CATCGAACCGACAACACGATTACGCA_CCAACAAAAGGAAACGTATTTATTGA	36	18	9	4	13	8	8	6	2	3	2	2	5	0	4	0	2	0
ATTGCAAGGGCAAAACGCTTTAGCTA_CCAACAAAAGGAAACGTATTTATTGA	31	5	2	3	12	0	8	7	0	3	1	1	2	0	0	0	0	0
GACTAAAGACGAAACTACGTTGCTAA_CCAACAAAAGGAAACGTATTTATTGA	8	0	0	1	3	0	2	1	0	0	0	2	0	0	0	0	0	0
AATCCAACGGCCAAAACATTTAGGA_CCAACAAAAGGAAACGTATTTATTGA	10	5	3	1	3	1	6	3	3	3	0	0	0	0	0	0	0	0
CAATCAAATCTCAACGCTTTCTGGT_CCAACAAAAGGAAACGTATTTATTGA	84	16	13	15	11	12	15	17	25	10	6	16	8	16	9	1	6	2
ACGGTAAACTGAAATGGTCTTTTGTG_CCAACAAAAGGAAACGTATTTATTGA	111	19	19	25	25	15	16	27	21	35	24	25	21	38	18	4	13	6
AAATGAACAGTAAATGAGGTTCTCTC_CCAACAAAAGGAAACGTATTTATTGA	41	12	5	6	8	8	5	13	3	9	3	1	5	5	2	2	7	6
TTCGTAATTAAGAAATTGGTTGGGTG_CCAACAAAAGGAAACGTATTTATTGA	35	8	2	3	8	3	6	2	2	6	0	0	0	0	1	0	0	0
CATCGAATTTCGAAATAATTTTACAT_CCAACAAAAGGAAACGTATTTATTGA	17	3	0	3	6	7	1	2	0	2	0	1	0	3	0	0	1	0
CCCCTAATTGATAATCGTCTTTGATC_CCAACAAAAGGAAACGTATTTATTGA	14	4	4	1	4	4	2	5	2	0	3	6	2	6	6	4	4	4
CAGCAAATAGTAAAGCCATTTTCAAA_CCAACAAAAGGAAACGTATTTATTGA	57	15	4	4	15	5	11	7	4	7	4	3	5	6	1	3	2	1
GAGAGAATCACAAAATTGTTTATTCG_CCAACAAAAGGAAACGTATTTATTGA	1	0	0	0	0	0	0	0	0	1	0	0	0	0	0	0	0	0
TATCAAATGAATAAATGTGTTGGTAA_CCAACAAAAGGAAACGTATTTATTGA	15	1	0	0	7	2	0	0	0	0	0	0	0	0	0	0	0	0
GCGTAAATCCGCAAGCATATTTTTCG_CCAACAAAAGGAAACGTATTTATTGA	11	5	8	11	4	2	7	13	9	19	3	24	10	23	14	8	17	7
TGTGTAACGTCTAAGACGGTTTTAAG_CCAACAAAAGGAAACGTATTTATTGA	34	3	1	0	4	0	2	0	3	6	0	1	2	0	0	0	0	0
CCTCCAAATCTCAATTATGTTATGTT_CCAACAAAAGGAAACGTATTTATTGA	117	13	15	21	20	5	14	28	23	14	9	18	10	20	6	4	5	2
TGAGAAACATATAATCTGTTTCTTCA_CCAACAAAAGGAAACGTATTTATTGA	32	1	3	1	5	5	3	5	0	0	5	3	2	0	1	0	3	2
CTCAGAACGGCGAACTAGTTTTTATC_CCAACAAAAGGAAACGTATTTATTGA	10	0	3	1	3	3	0	1	5	7	2	5	1	3	6	0	2	1
TGTTGAAGAATCAACCGCTTTGCTTT_CCAACAAAAGGAAACGTATTTATTGA	29	11	0	9	5	8	9	2	3	4	3	1	1	2	0	1	1	0
TATGTAAATTTCAAATTCATTCACTT_CCAACAAAAGGAAACGTATTTATTGA	27	3	6	7	12	3	4	10	2	2	8	1	0	0	0	0	1	0
CCATGAACTCCTAACTCCGTTCTGTA_CCAACAAAAGGAAACGTATTTATTGA	235	50	18	33	45	21	34	49	27	18	24	22	16	25	14	4	11	3
AAAACAACAGCAAAACTATTTTATTC_CCAACAAAAGGAAACGTATTTATTGA	1	0	0	0	0	0	0	0	0	0	0	0	0	0	0	0	0	0
TATGAAAACAAAAATGATTTTTAGCT_CCAACAAAAGGAAACGTATTTATTGA	46	8	3	9	14	5	12	14	6	20	2	12	6	8	4	1	0	1
AGATCAATAAAAAATTCGGTTTGGTT_CCAACAAAAGGAAACGTATTTATTGA	19	2	0	2	0	4	2	4	8	6	0	1	0	0	1	0	3	0
ATGAAAACACTAAATCGAGTTGTAAA_CCAACAAAAGGAAACGTATTTATTGA	52	14	8	9	8	8	10	14	9	13	8	15	4	11	6	8	7	4
CGTCCAAGTGGTAAGGACATTTACAA_CCAACAAAAGGAAACGTATTTATTGA	48	3	5	9	10	1	8	7	6	10	7	6	3	10	14	2	10	4
ATAAAAAACTACAACACGTTTTGCCA_CCAACAAAAGGAAACGTATTTATTGA	55	17	13	13	24	9	16	33	29	26	17	21	14	29	18	10	39	8
GACCAAACCAAGAAGGTAGTTCAGTA_CCAACAAAAGGAAACGTATTTATTGA	14	0	0	0	0	1	0	0	0	0	0	0	0	0	0	0	0	0
AGTTCAATTGTTAAAGTGGTTAGGGA_CCAACAAAAGGAAACGTATTTATTGA	4	0	0	0	0	0	0	0	0	0	0	0	0	0	1	0	0	0
GCACCAATTTAAAATGACATTGTATC_CCAACAAAAGGAAACGTATTTATTGA	28	1	1	3	1	6	1	1	1	2	0	0	0	0	0	0	0	0
GCGCAAATTACCAATGACATTCAAAC_CCAACAAAAGGAAACGTATTTATTGA	1	0	0	0	0	0	0	0	0	0	0	0	0	0	0	0	0	0
GTAGAAATAGAAAAGGAGCTTGGGGG_CCAACAAAAGGAAACGTATTTATTGA	2	0	0	0	0	0	0	0	0	0	1	1	0	0	0	0	0	2
TACTAAATTGAGAACAAAGTTTCGGG_CCAACAAAAGGAAACGTATTTATTGA	42	1	2	0	12	1	1	1	4	1	0	0	0	0	0	0	3	0
CCAACAACTTCGAAATTCATTTTACT_CCAACAAAAGGAAACGTATTTATTGA	9	2	0	0	0	1	1	3	2	1	2	2	2	2	0	3	2	0
AAGCCAAAGGAGAATACGGTTTGAAT_CCAACAAAAGGAAACGTATTTATTGA	11	2	5	4	0	3	1	2	1	2	0	0	0	0	0	0	0	0
CCAACAATCGGCAAGTGGATTACGCA_CCAACAAAAGGAAACGTATTTATTGA	46	5	1	10	3	2	10	3	12	8	4	0	3	2	0	0	0	0
TAATCAAGCACGAAAAAACTTTTTTA_CCAACAAAAGGAAACGTATTTATTGA	55	10	11	9	17	14	11	14	8	8	9	12	6	3	0	2	3	1
TTAACAAAAATTAACTTTTTTGAACA_CCAACAAAAGGAAACGTATTTATTGA	28	8	2	4	11	8	3	11	12	11	4	10	3	1	1	0	2	1
GTAAAAATCACTAACTGGATTTACTA_CCAACAAAAGGAAACGTATTTATTGA	70	21	12	12	15	14	23	17	20	15	19	6	2	19	6	6	4	1
GGGACAAAAACCAACTGGTTTTATTA_CCAACAAAAGGAAACGTATTTATTGA	18	3	4	5	3	2	0	14	9	2	13	8	2	1	3	0	2	0
GAGAAAACCGTAAATCCGGTTGTAGC_CCAACAAAAGGAAACGTATTTATTGA	18	4	0	4	5	2	2	2	1	1	0	2	0	4	0	0	1	0
CCTTCAATTAATAACAGGTTTATAGT_CCAACAAAAGGAAACGTATTTATTGA	38	3	3	4	2	3	4	9	3	1	1	8	0	6	2	1	2	0
AAAGGAACATAAAAATGTATTCGGAC_CCAACAAAAGGAAACGTATTTATTGA	51	16	14	25	18	9	13	30	24	17	10	26	17	29	15	8	21	1
GCGATAATTATAAAGTCTGTTAACTG_CCAACAAAAGGAAACGTATTTATTGA	17	13	4	7	6	8	11	3	7	7	7	1	0	3	2	0	2	1
CAGCTAATACAGAATAGTGTTCATTA_CCAACAAAAGGAAACGTATTTATTGA	24	3	2	2	6	4	2	7	3	1	8	2	1	4	1	0	0	0
AATACAACGTTAAAGGTGATTTGTGG_CCAACAAAAGGAAACGTATTTATTGA	14	2	0	1	2	1	1	0	3	3	3	2	0	0	0	0	0	0
TGTTTAACATCTAAATAATTTGTGTT_CCAACAAAAGGAAACGTATTTATTGA	71	3	8	7	6	3	4	8	5	12	2	7	0	8	0	1	7	1
GTTTTAATCAGTAAGGTCCTTCATCT_CCAACAAAAGGAAACGTATTTATTGA	36	3	1	7	5	4	2	3	4	10	4	1	0	6	6	5	16	2
CTCCCAAAAGACAATGTTGTTGAAAA_CCAACAAAAGGAAACGTATTTATTGA	11	5	10	10	3	1	6	8	6	4	2	2	3	7	2	3	7	4
TATTAAAGGGGGAACTGCATTCGCTT_CCAACAAAAGGAAACGTATTTATTGA	63	16	16	10	15	2	5	16	9	9	5	7	3	5	0	2	9	1
GCTTTAAACTTTAAAGGCATTCGAAT_CCAACAAAAGGAAACGTATTTATTGA	6	0	1	0	1	1	0	1	0	0	0	0	0	0	0	0	0	0
AATCGAATAATGAAAGGGATTGCGCA_CCAACAAAAGGAAACGTATTTATTGA	131	25	17	28	33	10	24	41	12	16	10	20	11	18	19	6	14	3
AGCAAAATTCGTAAGATCTTTGGAGG_CCAACAAAAGGAAACGTATTTATTGA	88	18	9	12	12	7	31	14	9	14	6	4	3	2	2	1	3	0
TCGTTAAACAACAATACTGTTGAACC_CCAACAAAAGGAAACGTATTTATTGA	16	0	5	3	2	0	0	0	1	2	1	2	0	1	5	1	5	1
GTTTCAAATTATAACGCTCTTCTGGT_CCAACAAAAGGAAACGTATTTATTGA	48	7	5	5	6	7	6	5	4	0	5	2	2	1	2	0	6	1
CAGGTAAACTATAAGGGTCTTCGGAC_CCAACAAAAGGAAACGTATTTATTGA	28	5	1	10	8	2	8	7	6	5	4	3	1	7	3	1	0	0
GTCCTAACCGGCAACAGTATTTTTCG_CCAACAAAAGGAAACGTATTTATTGA	31	7	5	10	6	4	8	8	5	8	7	4	1	6	0	0	2	0
TAATAAATCTATAATCACCTTCCACT_CCAACAAAAGGAAACGTATTTATTGA	12	0	0	0	1	0	0	0	0	0	0	0	0	0	0	0	0	0
TCATAAACATAAAACATCGTTGAGGG_CCAACAAAAGGAAACGTATTTATTGA	17	1	0	0	3	4	0	2	1	3	0	0	1	3	2	1	0	0
CCAGTAATAGCCAACAGTTTTAATTT_CCAACAAAAGGAAACGTATTTATTGA	20	15	16	20	8	6	5	30	20	22	16	19	4	10	2	3	7	2
CATGTAATGTATAAGGCGTTTTGCCT_CCAACAAAAGGAAACGTATTTATTGA	218	41	28	36	27	26	26	24	13	20	15	17	14	26	14	6	13	5
CTCTGAAAGTTCAAATGACTTGCGAA_CCAACAAAAGGAAACGTATTTATTGA	13	7	4	9	1	1	1	13	4	4	5	8	1	4	1	0	6	1
GATTGAATTCGGAAGGCATTTCCGGT_CCAACAAAAGGAAACGTATTTATTGA	106	24	11	20	29	16	13	21	6	13	12	13	3	10	13	7	15	2
ATAAAAAACGCTAATGATTTTGATTT_CCAACAAAAGGAAACGTATTTATTGA	5	0	0	0	0	0	0	0	0	0	0	0	0	0	0	0	1	0
TAAATAAAGTTAAACTTAATTCTGTA_CCAACAAAAGGAAACGTATTTATTGA	8	2	0	2	3	2	1	5	1	4	0	0	1	2	0	0	1	0
ACCTCAAATTCAAATACTATTCAAAG_CCAACAAAAGGAAACGTATTTATTGA	63	16	15	10	11	18	12	15	22	18	8	16	4	13	9	1	10	4
GACTTAATTTTGAATACGGTTCAAA_CCAACAAAAGGAAACGTATTTATTGA	7	0	0	0	0	0	0	0	0	0	0	0	0	0	0	0	0	0
AGTGTAACGTAAAAATTTCTTCATTT_CCAACAAAAGGAAACGTATTTATTGA	28	1	3	5	7	3	0	10	1	8	6	13	2	13	2	2	5	0
TAGCTAATCTTTAAAAGTGTTCCCTT_CCAACAAAAGGAAACGTATTTATTGA	27	2	2	0	3	1	0	0	2	1	0	0	0	0	0	1	0	0
CCTACAACTGACAATTGAATTGAGTT_CCAACAAAAGGAAACGTATTTATTGA	58	14	9	7	15	6	5	9	8	28	7	5	8	11	6	3	9	0
GGAAAAAGGAGGAAGGCATTTGATTG_CCAACAAAAGGAAACGTATTTATTGA	9	2	4	1	2	4	6	4	4	5	1	3	2	8	2	0	2	1
TCATAAAAATCAAACACTGTTAGCAC_CCAACAAAAGGAAACGTATTTATTGA	1	0	0	0	0	0	0	0	0	0	0	0	1	0	0	0	0	0
TTCAGAAGTACTAATGAGTTTAGGC_CCAACAAAAGGAAACGTATTTATTGA	41	1	1	0	4	1	4	7	0	1	4	4	3	0	4	2	1	2
CCAAAAACTAATAATCTTGTTGCCCT_CCAACAAAAGGAAACGTATTTATTGA	96	14	16	7	13	6	11	14	11	15	9	14	6	10	6	9	11	0
AATATAACACGAAATTGGATTATCAG_CCAACAAAAGGAAACGTATTTATTGA	41	10	8	5	11	9	9	12	9	8	4	8	5	9	7	6	12	3
AGTCAAACAAATAAGATTTTTCATTG_CCAACAAAAGGAAACGTATTTATTGA	204	36	20	24	42	13	29	25	12	11	6	13	9	18	8	2	29	8
TTATTAAGTGGTAAGTAGATTTTACT_CCAACAAAAGGAAACGTATTTATTGA	1	0	0	0	0	0	0	0	0	0	0	0	0	0	0	0	0	0
GAAATAATCGCCAAAAAGCTTTCAAT_CCAACAAAAGGAAACGTATTTATTGA	38	12	12	13	8	8	13	21	7	13	6	8	6	12	4	7	12	3
AATATAAAACATAACATTATTTGATC_CCAACAAAAGGAAACGTATTTATTGA	26	0	4	2	6	4	0	1	4	5	0	3	0	2	0	0	1	0
ATTTCAAAAGCTAAGCAATTTAGATA_CCAACAAAAGGAAACGTATTTATTGA	129	38	26	43	34	28	25	40	15	30	29	32	15	51	17	12	32	9
CAGACAATACGCAAACAGATTCCGCT_CCAACAAAAGGAAACGTATTTATTGA	1	0	0	0	0	0	0	0	0	0	0	0	0	0	0	0	0	0
CTTAGAATTTGAAAGCAGGTTATCTG_CCAACAAAAGGAAACGTATTTATTGA	7	9	6	2	4	3	5	5	4	4	0	4	1	2	0	1	1	1
CAGAAAAATACTAAACTATTTGTAGT_CCAACAAAAGGAAACGTATTTATTGA	4	5	5	9	1	1	2	1	3	5	2	8	1	1	0	0	2	0
TCAGTAACGATTAACCGATTTAGATG_CCAACAAAAGGAAACGTATTTATTGA	13	14	2	8	3	3	2	11	5	8	5	9	3	8	7	1	4	6
CTGTGAAGAAGTAACACAATTATTAT_CCAACAAAAGGAAACGTATTTATTGA	31	6	5	3	5	3	3	5	2	1	0	3	1	0	1	0	1	0
CTTCTAAAACCTAAATCTGTTTTGTG_CCAACAAAAGGAAACGTATTTATTGA	20	0	0	0	0	0	0	0	0	0	0	0	0	0	0	0	0	0
CAGCCAACCGGCAAGGGGGTTGGAGA_CCAACAAAAGGAAACGTATTTATTGA	93	26	16	16	21	9	11	26	23	17	5	16	11	31	15	5	12	1
GAAACAAAATACAATGAAATTGTCTT_CCAACAAAAGGAAACGTATTTATTGA	16	9	13	9	10	10	6	9	11	10	5	10	1	10	9	2	6	0
AGAGGAATACGGAAGGGAGTTATCTT_CCAACAAAAGGAAACGTATTTATTGA	39	15	4	8	8	1	4	6	2	2	5	7	2	5	5	2	3	2
TCGAAAAGGCGAAAGCGGGTTGCGGA_CCAACAAAAGGAAACGTATTTATTGA	1	0	0	0	0	0	0	0	0	0	0	0	0	0	0	0	0	0
CCTGGAATGTCTAAACTCTTTTATCT_CCAACAAAAGGAAACGTATTTATTGA	47	6	5	7	6	6	11	9	6	6	3	12	2	16	2	1	1	0
CCGAGAAGGGGCAAAGGGCTTGGGGA_CCAACAAAAGGAAACGTATTTATTGA	63	15	9	16	16	6	9	21	11	16	9	14	16	2	8	7	7	1
ATAAAAATTGTCAATACTTTTTAATT_CCAACAAAAGGAAACGTATTTATTGA	43	0	7	6	7	9	5	3	2	8	10	7	2	2	0	0	2	0
AACTTAAGAGGGAACGAAATTAAGAC_CCAACAAAAGGAAACGTATTTATTGA	34	2	1	1	5	2	5	3	0	2	2	0	1	6	1	1	4	1
TTAATAACTGTTAAACGCGTTTTAGT_CCAACAAAAGGAAACGTATTTATTGA	17	1	0	0	3	0	2	0	0	0	0	0	0	0	0	0	1	0
CAAACAATCGAAAATCAGGTTACGAT_CCAACAAAAGGAAACGTATTTATTGA	68	12	12	13	7	11	5	13	7	3	6	5	4	11	3	0	12	0
TACAGAACGAAGAAAATCTTTTGGTC_CCAACAAAAGGAAACGTATTTATTGA	44	3	5	2	13	4	5	3	2	5	3	8	4	5	4	0	0	0
TGTTTAATAAGTAATCTCCTTGCTTA_CCAACAAAAGGAAACGTATTTATTGA	21	1	0	1	1	0	3	0	0	0	0	0	0	0	0	0	0	0
ATACTAATACACAAGTTGGTTAAAAG_CCAACAAAAGGAAACGTATTTATTGA	85	18	10	6	12	9	12	31	20	16	10	10	7	21	8	4	10	0
CGGGCAAAATTGAATTTGCTTTCCGG_CCAACAAAAGGAAACGTATTTATTGA	77	8	16	12	34	14	3	18	13	8	5	7	6	9	3	6	3	0
AGTTAAAGCGTGAACTTTCTTGAAGC_CCAACAAAAGGAAACGTATTTATTGA	135	30	29	26	44	17	33	35	37	28	12	22	11	25	20	5	10	6
ACGTCAAAAGTGAATGGATTTGGTCT_CCAACAAAAGGAAACGTATTTATTGA	20	4	2	6	2	2	5	9	12	11	7	6	5	11	7	3	2	1
CAGTAAATCACAAACTCGGTTTGAAG_CCAACAAAAGGAAACGTATTTATTGA	79	19	12	14	5	5	7	19	12	18	12	11	10	8	9	0	0	2
AATTAAATTAATAAGTAGGTTGGAAA_CCAACAAAAGGAAACGTATTTATTGA	16	1	7	4	3	3	0	10	6	4	0	6	3	6	0	1	0	0
GATGAAACAAAGAATGCCGTTATGAC_CCAACAAAAGGAAACGTATTTATTGA	78	28	15	24	26	7	21	15	22	26	12	15	10	31	20	2	23	3
CGTTAAACCCAAAAGGTTTTTGCCAA_CCAACAAAAGGAAACGTATTTATTGA	63	10	20	14	11	6	12	20	14	12	10	18	13	20	11	1	12	3
TTGATAAAGCATAAATGTATTAGACT_CCAACAAAAGGAAACGTATTTATTGA	37	15	8	9	5	3	9	15	6	9	5	17	4	8	1	1	1	0
ATAAAAAGACGGAAATGTATTCCTCG_CCAACAAAAGGAAACGTATTTATTGA	34	12	11	10	8	5	13	18	12	7	8	15	7	15	9	0	14	0
GCTTGAAGCTAGAAGAAGTTTAACAC_CCAACAAAAGGAAACGTATTTATTGA	188	24	15	18	38	20	46	35	27	24	6	11	17	16	7	1	5	2
CTACGAACTCACAATCGCGTTACGCA_CCAACAAAAGGAAACGTATTTATTGA	36	3	3	5	7	2	5	1	3	2	1	1	1	8	4	2	3	0
TCATCAAAAACCAAGCATTTTAAATT_CCAACAAAAGGAAACGTATTTATTGA	25	8	6	7	15	4	2	13	3	9	5	5	1	4	1	0	0	0
AAGGAAATATTTAACGCAGTTACGGT_CCAACAAAAGGAAACGTATTTATTGA	21	1	1	0	3	0	4	8	4	4	0	3	1	4	5	0	0	1
TTTTGAAGAAGGAATTGGTTTCATTC_CCAACAAAAGGAAACGTATTTATTGA	31	9	1	6	7	4	8	16	13	9	12	14	4	9	3	2	5	2
GTTTAAAATAAGAAATTCGTTTTCAA_CCAACAAAAGGAAACGTATTTATTGA	30	7	2	2	5	0	3	3	2	3	2	1	1	1	0	0	0	0
TTTTTAAATATGAACACATTTTACAA_CCAACAAAAGGAAACGTATTTATTGA	1	0	0	0	0	0	0	0	0	0	0	0	0	0	0	0	0	0
ATTAAAATTACTAAGTAAGTTACCTT_CCAACAAAAGGAAACGTATTTATTGA	97	40	24	24	27	16	14	36	23	19	23	23	12	33	9	3	18	9
GGGCCAACAGGTAAGGATCTTGAACG_CCAACAAAAGGAAACGTATTTATTGA	40	2	9	4	13	1	1	4	4	5	4	6	2	9	4	2	7	0
ACAATAATAATAAATAAGTTTCAAGC_CCAACAAAAGGAAACGTATTTATTGA	7	1	1	4	0	2	0	4	1	2	1	0	0	0	0	0	0	0
TACATAATTCCTAATCATATTTCCCC_CCAACAAAAGGAAACGTATTTATTGA	11	6	1	6	7	4	9	6	5	5	5	7	4	0	1	0	1	4
ACAAAAATTAGTAAAATGGTTAAGCC_CCAACAAAAGGAAACGTATTTATTGA	6	3	2	6	0	0	2	2	4	1	1	5	1	7	1	1	2	0
TCGCGAAATCCAAAGTGGCTTATAGG_CCAACAAAAGGAAACGTATTTATTGA	21	5	0	3	3	2	1	2	1	0	1	5	0	1	0	0	1	0
TTAACAACTTGTAATCACGTTTAATC_CCAACAAAAGGAAACGTATTTATTGA	21	4	5	1	5	3	5	2	1	0	4	0	1	0	2	1	3	0
ATTTTAAGTGGCAACAAGTTTAAGAG_CCAACAAAAGGAAACGTATTTATTGA	93	33	14	14	40	11	16	21	19	20	7	13	17	27	20	10	13	2
ATTACAAAACAGAAGCGTCTTCTCGA_CCAACAAAAGGAAACGTATTTATTGA	44	16	7	17	15	6	6	19	23	17	3	14	7	18	8	6	8	6
CGCACAAGGCGGAAGAGGATTGGTAG_CCAACAAAAGGAAACGTATTTATTGA	8	0	0	0	6	0	0	0	0	0	0	0	0	0	0	0	0	0
GCTGGAAATCTGAATCCCATTATAAA_CCAACAAAAGGAAACGTATTTATTGA	33	12	3	11	5	7	15	7	7	7	12	3	0	2	0	1	0	0
TAATCAAGTCATAATTGTCTTGGAGT_CCAACAAAAGGAAACGTATTTATTGA	62	19	12	7	12	8	8	16	12	14	2	14	7	7	8	6	13	0
TACGAAAAATCTAAGGTTGTTGTGGA_CCAACAAAAGGAAACGTATTTATTGA	26	17	10	3	14	6	8	20	7	14	8	8	16	11	11	2	15	1
AGTTTAATGCATAATAGGTTTCAAAG_CCAACAAAAGGAAACGTATTTATTGA	42	4	6	7	4	6	8	9	3	5	9	5	2	4	3	1	0	0
AGTTCAAGCTCCAACAATTTTTTAC_CCAACAAAAGGAAACGTATTTATTGA	1	0	0	0	0	0	0	0	0	0	0	0	0	0	0	0	0	0
GTACCAACTCAAAATTCCGTTAGGCG_CCAACAAAAGGAAACGTATTTATTGA	22	8	5	10	11	6	13	14	8	11	3	10	4	8	11	5	9	1
ACGTGAATTGCAAATTTATTTCAAAC_CCAACAAAAGGAAACGTATTTATTGA	5	0	0	0	0	0	0	0	0	0	0	0	0	1	0	0	0	0
GGTTAAATCCAAAAGGGCTTTCGTTG_CCAACAAAAGGAAACGTATTTATTGA	52	16	12	12	28	9	19	12	14	11	13	9	7	18	3	3	6	1
TAGTAAATGGCCAATCCTTTTTTGAG_CCAACAAAAGGAAACGTATTTATTGA	10	2	0	0	5	1	1	3	2	3	2	3	1	3	2	1	1	0
TGAGGAAATTCTAATCGGTTTCCCGC_CCAACAAAAGGAAACGTATTTATTGA	56	9	13	8	7	6	9	10	5	7	10	11	11	8	9	2	7	1
ATATAAAGAATAAAACTTTTTGGCTT_CCAACAAAAGGAAACGTATTTATTGA	53	18	21	20	13	6	13	19	12	17	13	16	1	9	2	3	5	1
TGCCCAAGCAGAAAGGGGGTTTGCTA_CCAACAAAAGGAAACGTATTTATTGA	71	18	7	21	3	8	7	16	14	6	4	12	4	11	7	5	18	0
CGTACAAATAGAAAGACTTTTGTTCT_CCAACAAAAGGAAACGTATTTATTGA	104	32	22	26	39	26	34	57	25	38	23	26	12	35	10	11	26	10
CCTCAAATTACCAAAAGGTTTTCAAG_CCAACAAAAGGAAACGTATTTATTGA	1	0	0	0	0	0	0	0	1	0	0	0	0	0	0	0	0	0
AGAAGAAGTAAGAAAGTTTTTGAGCC_CCAACAAAAGGAAACGTATTTATTGA	104	23	15	18	20	11	21	23	17	14	7	25	10	12	7	3	8	1
AATACAATATCCAAAGGTATTGGTAG_CCAACAAAAGGAAACGTATTTATTGA	63	20	15	19	15	12	21	11	4	2	3	6	6	7	12	3	15	0
AGAACAATGAAAAAATGTCTTATCAT_CCAACAAAAGGAAACGTATTTATTGA	1	0	0	0	0	0	0	0	0	0	0	1	0	0	0	0	0	0
CCAATAATCAGAAAGAAGATTTACGT_CCAACAAAAGGAAACGTATTTATTGA	122	27	21	32	29	10	20	45	31	33	29	26	10	38	17	11	27	11
TAATAAATACTAAATGGGGTTTACGT_CCAACAAAAGGAAACGTATTTATTGA	7	0	0	4	0	0	1	0	1	0	1	0	0	2	3	1	2	1
TTAGAAACATTCAAGCCATTTAGGTC_CCAACAAAAGGAAACGTATTTATTGA	53	7	2	9	10	8	4	4	4	1	0	0	3	1	0	0	1	0
AATAAAATACGCAAAGTCTTTCAAGG_CCAACAAAAGGAAACGTATTTATTGA	64	22	14	20	22	11	32	26	30	28	10	24	13	23	16	4	21	2
AGCTAAAGTGGCAATGATCTTAGTGG_CCAACAAAAGGAAACGTATTTATTGA	47	6	3	6	11	5	4	0	3	2	3	1	1	0	1	0	4	0
CACGGAAATAACAACAGGATTATTTT_CCAACAAAAGGAAACGTATTTATTGA	39	8	12	4	4	0	0	8	8	7	3	1	1	2	0	1	0	1
TACTCAATATATAACCCGGTTTAGTC_CCAACAAAAGGAAACGTATTTATTGA	121	39	21	37	32	20	22	38	10	21	14	13	13	31	13	12	24	2
TTATCAACCCACAATTGCATTGTGGT_CCAACAAAAGGAAACGTATTTATTGA	19	11	7	5	5	3	7	14	10	11	12	12	13	13	11	3	16	1
TTGGTAAAATGCAACACTATTTTGGG_CCAACAAAAGGAAACGTATTTATTGA	29	11	6	4	4	3	4	8	4	6	4	3	6	4	5	3	0	0
TGCAAAAACTGTAAAGAGCTTTGGAG_CCAACAAAAGGAAACGTATTTATTGA	1	0	0	0	0	0	0	0	0	0	0	0	0	0	0	0	0	0
ACAATAATGTCCAAGGGATTAGTCG_CCAACAAAAGGAAACGTATTTATTGA	1	0	0	1	0	0	0	0	0	0	0	0	0	0	0	0	0	0
AAGGTAACAATCAACTATCTTTGTGA_CCAACAAAAGGAAACGTATTTATTGA	33	9	11	6	6	4	3	7	8	1	5	4	4	9	0	2	10	4
TTACGAAGCTGTAAGTGGATTGTGTT_CCAACAAAAGGAAACGTATTTATTGA	46	8	3	2	9	7	5	6	8	3	2	6	4	2	3	1	1	0
TTGTTAATTGAAAAGTCGTTTTCTCA_CCAACAAAAGGAAACGTATTTATTGA	81	20	15	32	24	13	15	38	29	34	19	37	16	26	20	3	17	4
CGACAAAGGCAAAAATATGTTCAAAG_CCAACAAAAGGAAACGTATTTATTGA	162	29	20	14	26	13	11	26	20	13	10	26	15	23	13	8	28	13
GGTATAAACTATAAGTCCTTTCGGTT_CCAACAAAAGGAAACGTATTTATTGA	31	10	5	6	10	4	10	12	10	14	9	11	6	9	8	5	9	6
TCACTAAAGCTTAATTTCATTGTAAA_CCAACAAAAGGAAACGTATTTATTGA	23	0	3	1	4	2	5	1	5	3	0	0	0	1	0	0	0	0
ATTTCAACCAACAATGACATTCATTT_CCAACAAAAGGAAACGTATTTATTGA	72	10	6	5	19	2	10	19	9	12	3	12	12	19	7	1	8	2
GAAATAAAAGTAAATTGGATTATCAA_CCAACAAAAGGAAACGTATTTATTGA	2	1	1	0	3	0	4	4	0	6	1	0	0	0	0	0	0	0
ATCTTAAAACTAAATACACTTATATT_CCAACAAAAGGAAACGTATTTATTGA	38	9	2	9	6	5	3	4	1	7	2	3	1	1	0	0	2	0
GGTACCACAAGAAATATGATTAGTCA_CCAACAAAAGGAAACGTATTTATTGA	4	0	2	0	0	1	0	1	1	0	1	0	0	0	1	0	0	0
TAACGAAGCATTAAGGAGATTTTGTA_CCAACAAAAGGAAACGTATTTATTGA	35	7	1	1	8	6	4	6	5	1	2	4	2	3	0	1	1	0
TGGTTAACTGTGAATTTGGTTAAACG_CCAACAAAAGGAAACGTATTTATTGA	14	6	6	5	2	0	1	7	6	4	2	1	3	2	0	3	0	1
CGGGGAACTGATAAGTTACTTGAATT_CCAACAAAAGGAAACGTATTTATTGA	2	0	0	0	0	0	0	0	0	0	0	0	0	0	0	0	0	0
ATTGAAAGTCTAAACGGGGTTGGGAG_CCAACAAAAGGAAACGTATTTATTGA	77	22	15	15	19	7	10	22	19	17	6	17	12	19	15	8	12	1
TAGATAAATCAAAATCACCTTAACTT_CCAACAAAAGGAAACGTATTTATTGA	35	6	4	4	8	3	2	5	5	8	3	7	1	5	3	0	5	2
TTACAAACCGGCAAACACATTGGATC_CCAACAAAAGGAAACGTATTTATTGA	44	12	11	15	10	9	15	24	10	23	9	16	8	18	9	2	8	2
AACGAAATTACTAACTTGTTTGGTA_CCAACAAAAGGAAACGTATTTATTGA	36	8	17	22	10	4	5	33	11	20	21	12	12	14	14	4	5	2
AAAGCAAAAAGAAAGGGTCTTACCAA_CCAACAAAAGGAAACGTATTTATTGA	23	4	4	3	4	6	0	9	1	2	1	4	0	1	1	1	0	0
AATTTAATTGGTAACTTTGTTCTTCC_CCAACAAAAGGAAACGTATTTATTGA	1	0	0	0	0	0	0	0	0	0	0	0	0	0	0	0	0	0
GAGCCAATTTACAATTTCATTCCCTC_CCAACAAAAGGAAACGTATTTATTGA	53	5	0	1	3	5	4	4	5	6	6	3	1	7	4	0	3	0
AGCAGAAAAGCGAAGCAGTTTTGTAC_CCAACAAAAGGAAACGTATTTATTGA	83	12	5	10	13	2	8	5	8	14	9	10	8	18	16	7	13	4
GCTCTAAATGCCAATTGCATTGTTTG_CCAACAAAAGGAAACGTATTTATTGA	27	1	0	3	2	1	2	2	0	0	0	3	0	1	0	0	0	0
CGTGAAACAAAAAAAATAGTTTGGAC_CCAACAAAAGGAAACGTATTTATTGA	85	12	18	18	18	6	16	38	9	11	12	22	15	21	10	4	12	3
TATTAAATAATGAAGCGTCTTGGCCG_CCAACAAAAGGAAACGTATTTATTGA	26	8	2	9	9	5	5	5	8	6	4	8	5	10	5	2	2	1
CCCACAACTCTTAATTTTATTTCGTGTTGGTA_CCAACAAAAGGAAACGTATTTATTGA	66	15	13	6	19	9	11	20	11	18	10	1	2	11	6	3	12	1
CGTCGAAAGCAAAATTAGATTTCAAT_CCAACAAAAGGAAACGTATTTATTGA	39	3	1	4	13	4	7	2	0	5	12	1	3	1	0	1	3	0
CGTATAATAACCAAGTACGTTACGAC_CCAACAAAAGGAAACGTATTTATTGA	93	14	9	15	14	6	9	18	12	11	13	13	10	21	5	4	5	2
AGAAAAAACAGGAAACTTTTTGAAAG_CCAACAAAAGGAAACGTATTTATTGA	10	0	0	0	2	2	0	3	0	0	0	0	0	0	0	0	0	0
CAATTAATACAGAAGCATTTTGGAGA_CCAACAAAAGGAAACGTATTTATTGA	75	9	7	9	13	7	4	15	16	12	11	15	4	16	6	1	12	3
TCCGGAATAAAAAAATGAGTTCGGCC_CCAACAAAAGGAAACGTATTTATTGA	5	0	0	0	1	0	4	0	1	0	0	0	0	0	0	0	0	0
TTTCTAAGGAAAAAAGAACTTGCTTT_CCAACAAAAGGAAACGTATTTATTGA	26	4	3	5	14	4	5	3	1	7	2	1	2	4	2	0	0	3
TAGTAAAAAATGAATTTGTTTCGAAA_CCAACAAAAGGAAACGTATTTATTGA	12	0	3	3	2	0	1	11	4	5	5	5	1	1	1	4	1	0
TTCTTAAAGTATAATTTTCTTTGTGA_CCAACAAAAGGAAACGTATTTATTGA	1	0	0	0	0	0	0	0	0	0	0	0	0	0	0	0	0	0
GTCAAAAAGGTGAAGCTGTTTATGCG_CCAACAAAAGGAAACGTATTTATTGA	27	1	4	1	8	0	6	6	5	10	3	2	1	3	1	1	10	2
CCTGAAAGTACTAAGCGTCTTGCGGG_CCAACAAAAGGAAACGTATTTATTGA	16	1	1	4	1	0	0	1	5	6	0	2	3	3	2	0	2	3
GTGTTAATTGGTAAGAGGTTTTATAG_CCAACAAAAGGAAACGTATTTATTGA	16	5	3	3	3	0	1	5	0	2	0	3	1	4	0	0	1	0
GTATAAACCAGAAAAATGTTTCTGGG_CCAACAAAAGGAAACGTATTTATTGA	18	5	2	10	4	0	3	10	1	5	2	4	3	2	0	1	0	0
CTAACAACTAGAAAACTCGTTTTAGT_CCAACAAAAGGAAACGTATTTATTGA	72	40	19	37	30	13	18	41	56	46	30	31	30	44	18	8	31	3
TACACAAGGGGCAAATATGTTCCACT_CCAACAAAAGGAAACGTATTTATTGA	1	0	0	0	0	0	0	0	0	0	0	0	0	0	0	0	0	0
AAGGAAAAATATAATAAGGTTCAACA_CCAACAAAAGGAAACGTATTTATTGA	18	6	3	1	1	4	8	0	4	3	3	8	2	4	2	0	7	1
ATTACAAACTACAAAATGGATTGTTCG_CCAACAAAAGGAAACGTATTTATTGA	115	15	10	19	25	6	11	20	13	24	13	14	7	27	17	6	9	2
CGGTACCGACTGAAACGGCTTCAAGT_CCAACAAAAGGAAACGTATTTATTGA	1	0	0	0	0	1	0	0	0	0	0	0	0	0	0	0	0	0
CGACTAAAGTAAAAAAACGTTCAATT_CCAACAAAAGGAAACGTATTTATTGA	21	4	5	2	1	1	2	3	1	1	2	0	0	1	0	0	0	0
TCATTAATTGTAAATTGAATTCTTTG_CCAACAAAAGGAAACGTATTTATTGA	4	0	1	0	0	0	0	0	0	0	0	0	0	0	0	0	0	0
TACACAAGGTTAAATTTTGTTTGTAT_CCAACAAAAGGAAACGTATTTATTGA	19	11	8	14	4	4	6	39	29	26	26	28	13	35	19	13	51	19
GTCCAAAGATTAAAGTATTTTAATTT_CCAACAAAAGGAAACGTATTTATTGA	21	2	2	6	3	3	3	5	1	4	6	1	0	0	0	0	0	0
ACACTAAAATAAAACTTTTTTACACT_CCAACAAAAGGAAACGTATTTATTGA	34	10	13	16	19	2	10	5	9	10	12	14	1	10	1	2	8	0
ATAATAATACAGAACTAGTTTTCATT_CCAACAAAAGGAAACGTATTTATTGA	40	23	33	35	12	6	14	63	42	55	72	99	35	131	71	75	305	112
CTGCGAAATGGGAACCAGCTTTGGAG_CCAACAAAAGGAAACGTATTTATTGA	40	0	1	4	1	1	5	9	3	1	1	3	1	0	7	0	0	1
AAAATAAACAGGAAGTCAATTCATGT_CCAACAAAAGGAAACGTATTTATTGA	8	0	0	0	3	1	0	0	0	1	0	0	1	1	2	0	1	0
TATCAAAATCTCAATTTATTTTTCAC_CCAACAAAAGGAAACGTATTTATTGA	81	24	24	28	18	8	12	16	20	21	14	23	5	12	5	7	11	3
TTGTTAAAATAGAAACACCTTATTTC_CCAACAAAAGGAAACGTATTTATTGA	48	11	13	10	21	8	9	11	18	8	6	14	7	27	7	4	9	2
CCAACAAACGAAAATTAATTTTGAAA_CCAACAAAAGGAAACGTATTTATTGA	1	1	0	0	0	0	0	0	0	0	0	0	0	0	0	0	0	0
TTACAAATGTAAAAGGCTTTTATCGT_CCAACAAAAGGAAACGTATTTATTGA	22	2	1	8	1	2	1	2	1	1	0	3	2	1	1	0	1	0
CACTTAATAAGAAAAAACCTTCCTTA_CCAACAAAAGGAAACGTATTTATTGA	3	0	1	3	2	0	2	7	4	4	2	0	3	1	1	0	3	0
TCGCGAAGGGTTAAAGGTCTTGATTT_CCAACAAAAGGAAACGTATTTATTGA	24	5	1	1	5	1	6	0	6	3	3	5	1	2	1	0	3	3
TCGGAAATATATAAACGGATTTACTT_CCAACAAAAGGAAACGTATTTATTGA	3	0	0	0	0	0	0	0	0	0	0	0	0	0	0	0	0	0
ATATAAAGCGGAAACAAAGTTCGAAT_CCAACAAAAGGAAACGTATTTATTGA	57	6	0	3	8	5	4	1	8	7	1	9	4	0	5	5	7	3
CCTGAAACTTGGAATACATTTCCGCT_CCAACAAAAGGAAACGTATTTATTGA	23	2	0	4	8	0	2	2	2	1	1	3	0	8	2	1	2	0
AAACCAACAAATAATTCTGTTTGCGG_CCAACAAAAGGAAACGTATTTATTGA	30	11	0	2	12	7	2	7	1	3	4	1	1	2	3	0	0	0
TAACAAAACCACAAGGGCATTTCATG_CCAACAAAAGGAAACGTATTTATTGA	64	13	5	19	12	8	5	20	19	11	9	4	7	17	9	6	16	0
AACTGAAACGTAAAAGGGGTTCGGGG_CCAACAAAAGGAAACGTATTTATTGA	95	22	16	14	23	5	10	10	9	11	13	5	3	10	6	4	4	1
TCCGCAAAGTTAAAGAAAGTTAGTTC_CCAACAAAAGGAAACGTATTTATTGA	25	6	3	6	2	1	6	4	9	4	1	4	3	5	2	0	0	1
AGTTGAATCGGAAAAACTCTTAGTAA_CCAACAAAAGGAAACGTATTTATTGA	53	22	10	20	22	14	17	20	18	16	12	20	6	21	6	1	12	1
TGTAAAAATCTAAAGTAGCTTGTGAA_CCAACAAAAGGAAACGTATTTATTGA	65	19	13	23	34	19	18	30	19	18	8	26	11	17	8	5	7	0
ATATAAAAGCATAAGCGTATTTAAGG_CCAACAAAAGGAAACGTATTTATTGA	206	56	50	70	82	36	38	78	47	57	42	37	31	52	39	9	37	17
GGAGCAATTTCTAATTGCATTATTGA_CCAACAAAAGGAAACGTATTTATTGA	48	8	15	13	10	3	20	22	9	17	7	14	8	25	6	4	22	7
TTTCGAATCTCCAAAATTGTTCTCCT_CCAACAAAAGGAAACGTATTTATTGA	32	16	8	15	7	5	9	8	6	9	9	10	6	13	13	1	11	4
CGTAAAACGATTAACCCCGTTTCTCA_CCAACAAAAGGAAACGTATTTATTGA	69	35	25	33	23	12	24	33	41	34	34	31	16	30	28	15	60	18
AATTCAAGTATTAAGTATGTTACATC_CCAACAAAAGGAAACGTATTTATTGA	29	10	5	9	9	4	5	13	12	8	4	6	10	14	5	0	9	0
CAACCAAGTAGCAAGTCGGTTATCAG_CCAACAAAAGGAAACGTATTTATTGA	58	15	10	16	23	11	13	16	7	11	1	9	9	18	8	4	4	2
AAGGGAATTAATAAGGCTCTTGATGG_CCAACAAAAGGAAACGTATTTATTGA	62	13	6	8	16	8	8	12	6	7	2	4	1	1	2	2	1	0
TACCCAACAATAAATGTTCTTTCCTT_CCAACAAAAGGAAACGTATTTATTGA	36	0	6	5	7	0	1	13	6	6	4	7	3	7	2	0	8	0
TATCTAAGGGTGAACGTCGTTGATCA_CCAACAAAAGGAAACGTATTTATTGA	2	5	0	1	4	3	3	5	4	1	2	5	1	3	1	3	0	0
TTATGAATCTTTAAGAACGTTAGATT_CCAACAAAAGGAAACGTATTTATTGA	89	14	10	6	17	10	10	11	4	7	11	6	6	1	1	2	0	0
GTCATAATTCCGAATCGAATTGGCTC_CCAACAAAAGGAAACGTATTTATTGA	59	8	7	8	10	6	7	7	7	1	6	11	15	18	8	0	6	5
TATAAAATTCGCAATTTGCTTATACA_CCAACAAAAGGAAACGTATTTATTGA	17	14	13	24	16	10	9	33	14	18	11	12	5	18	4	3	8	2
ACTCGAAACGTAAATAGTGTTCCATC_CCAACAAAAGGAAACGTATTTATTGA	50	6	4	0	4	3	2	1	1	3	1	0	0	0	0	0	0	0
GGTATAACGTCTAAGGACGTTCCGGT_CCAACAAAAGGAAACGTATTTATTGA	24	9	3	3	1	1	5	9	4	9	0	0	2	3	1	0	2	0
AACATAACCAGGAATTTCTTTTCTTG_CCAACAAAAGGAAACGTATTTATTGA	55	6	6	11	9	6	6	17	16	11	15	13	13	13	6	3	8	0
ATCTCAAGCGTGAATGAGATTCAAAT_CCAACAAAAGGAAACGTATTTATTGA	77	10	8	27	17	1	9	22	10	7	3	4	3	5	7	3	8	8
CGGGGAATCAGGAACACCCTTAGAGA_CCAACAAAAGGAAACGTATTTATTGA	62	18	8	15	14	11	8	19	19	7	4	8	6	5	2	3	3	0
ACGTCAATCGCAAACGTCCTTATAAT_CCAACAAAAGGAAACGTATTTATTGA	505	107	79	106	104	56	81	125	95	79	78	92	45	89	37	18	64	15
TTCTTAAAATGAAAATACCTTGTCTC_CCAACAAAAGGAAACGTATTTATTGA	115	10	5	14	14	6	17	13	13	15	11	19	11	20	17	0	5	2
GGTGCAATCGAGAACCCATTTACTAC_CCAACAAAAGGAAACGTATTTATTGA	13	0	0	0	0	0	0	0	0	0	0	0	0	0	0	0	0	0
CTCACAAAAGAGAAGTTGTTTGCCCG_CCAACAAAAGGAAACGTATTTATTGA	35	1	1	2	1	1	1	3	1	2	4	0	0	4	2	0	0	0
TATTAAACAGATAATTCTTTTGCAAA_CCAACAAAAGGAAACGTATTTATTGA	8	1	0	4	3	1	1	3	3	3	3	1	1	0	0	0	0	0
CGTAAAAACAAAAAGGATTTTCCTAA_CCAACAAAAGGAAACGTATTTATTGA	23	7	9	10	7	1	8	10	11	14	5	12	2	4	3	2	2	0
CTGTTAAGGAGCAAATAGGTTGATGC_CCAACAAAAGGAAACGTATTTATTGA	55	12	4	9	14	4	4	12	4	4	0	3	2	10	5	5	6	0
CGCCTAATTTTTAAAGTGGTTAGAAC_CCAACAAAAGGAAACGTATTTATTGA	20	3	1	1	3	1	2	0	1	0	0	0	0	0	0	0	0	0
ACTGGAATTCAAAACCTCATTTGCAG_CCAACAAAAGGAAACGTATTTATTGA	30	10	5	8	10	10	11	3	2	10	0	2	1	10	2	0	0	0
CTTTAAACTGGCAATGAAATTAGGTC_CCAACAAAAGGAAACGTATTTATTGA	10	2	4	5	1	4	0	3	2	2	0	1	3	5	1	0	0	0
TATCTAATTAGGAATATTGTTTACGA_CCAACAAAAGGAAACGTATTTATTGA	7	2	0	1	0	0	0	0	1	2	2	3	2	4	5	1	1	1
CCTCTAACACTGAATTTACTTTATGT_CCAACAAAAGGAAACGTATTTATTGA	26	7	4	7	5	2	6	6	3	3	6	5	6	2	0	4	4	0
TAGTGAATGACGAAGAGCTTTTCAGG_CCAACAAAAGGAAACGTATTTATTGA	23	3	3	0	3	1	2	0	1	2	0	0	0	0	0	0	0	0
TCTGGAACAGGGAATGGCCTTGGGGG_CCAACAAAAGGAAACGTATTTATTGA	22	4	6	1	6	3	7	7	2	3	1	2	3	5	3	2	6	0
CTTTAAAGCTAAAATGTTGTTACCAT_CCAACAAAAGGAAACGTATTTATTGA	137	6	10	10	24	6	10	20	9	11	19	10	6	25	6	7	16	2
TTGGGAAGGACAAATAGGTTTATGGA_CCAACAAAAGGAAACGTATTTATTGA	89	12	8	11	26	7	16	17	19	22	10	14	12	10	3	2	13	3
CATAAAACTGTAAAAGCGTTTTAAGA_CCAACAAAAGGAAACGTATTTATTGA	96	27	13	27	21	6	20	35	27	32	21	19	13	17	8	6	15	1
AACGGAAGACAAAAGTGCTTTTGCAC_CCAACAAAAGGAAACGTATTTATTGA	138	33	30	42	46	13	29	56	36	34	14	29	15	30	23	9	23	11
CGCTCAATATTGAACTAAGTTCGGGG_CCAACAAAAGGAAACGTATTTATTGA	137	26	26	39	37	16	45	44	38	39	40	32	29	42	41	15	42	14
CGGTTAAACGGCAATGTGCTTGCAGG_CCAACAAAAGGAAACGTATTTATTGA	239	47	25	51	66	36	38	38	34	23	12	25	15	26	17	8	13	4
AAAACAACACTAAACATTTTGCCAT_CCAACAAAAGGAAACGTATTTATTGA	36	6	10	6	4	6	12	2	1	5	4	3	0	5	5	2	2	0
ATATAAAAGAATAATGATCTTTTCTG_CCAACAAAAGGAAACGTATTTATTGA	57	7	10	11	10	9	11	9	13	10	9	4	1	9	4	0	2	0
GGCTTAAATGAGAAGTTAATTAATTA_CCAACAAAAGGAAACGTATTTATTGA	88	6	9	18	22	11	13	12	11	15	16	12	2	4	0	0	1	0
CTCAAAACACAGAAAAAACTTGGGTA_CCAACAAAAGGAAACGTATTTATTGA	130	16	11	7	29	6	27	16	6	10	5	12	11	6	2	0	4	0
CGTAAAATACTCAACTTGTTTACAAG_CCAACAAAAGGAAACGTATTTATTGA	24	0	2	3	5	3	2	3	0	0	0	0	0	0	1	0	0	0
GGGGCAATATTTAAATTGATTGGTTT_CCAACAAAAGGAAACGTATTTATTGA	2	0	2	1	0	1	1	1	0	0	1	0	0	0	0	0	0	0
TCAAAAAATTAAAAACTTATTGAATA_CCAACAAAAGGAAACGTATTTATTGA	6	0	0	3	2	0	0	0	0	0	0	0	0	0	0	0	0	0
TTCCTAATTATCAAAGTATTTATTAC_CCAACAAAAGGAAACGTATTTATTGA	17	6	1	6	6	5	7	11	4	7	7	13	2	5	1	1	9	0
CAAGCAACTATGAATGATTTTTTTAA_CCAACAAAAGGAAACGTATTTATTGA	24	3	0	3	6	5	4	5	1	3	2	1	0	2	1	1	0	0
TAGAGAAATCTCAATTACTTTGCGTA_CCAACAAAAGGAAACGTATTTATTGA	1	0	0	0	0	0	0	0	0	0	0	0	0	0	0	0	0	0
TCATCAAGAGTCAAGAAATTTTTATT_CCAACAAAAGGAAACGTATTTATTGA	10	1	5	4	3	1	0	3	3	6	5	1	1	1	0	0	1	1
CTCTAAATAGTAAAGGGGGTTCCTAC_CCAACAAAAGGAAACGTATTTATTGA	16	0	1	5	1	2	1	0	0	0	0	1	0	0	0	0	0	0
GATATAAGGGCGAAAGGGATTATCGG_CCAACAAAAGGAAACGTATTTATTGA	12	2	1	3	0	2	2	7	2	6	0	2	0	0	0	0	3	2
GATTTAACACTAAATGACGTTAGCAT_CCAACAAAAGGAAACGTATTTATTGA	19	3	2	2	9	7	6	2	0	2	2	2	1	3	0	0	0	0
TGGGGAAATCGTAATTGCCTTTTGTG_CCAACAAAAGGAAACGTATTTATTGA	28	9	8	10	4	8	10	8	12	10	6	9	6	8	7	3	5	1
GGAGCAAAGGAAAATCTACTTGAGCG_CCAACAAAAGGAAACGTATTTATTGA	56	22	15	14	15	8	19	18	14	17	4	11	11	3	13	1	8	6
GCCGGAATATTTAAGAGTATTATGAT_CCAACAAAAGGAAACGTATTTATTGA	9	1	1	1	4	0	0	2	3	7	1	0	1	3	1	0	0	0
AGTCTAATTCTAAAGAATATTTTTGG_CCAACAAAAGGAAACGTATTTATTGA	19	4	0	1	1	0	2	3	2	4	1	1	0	0	0	0	0	0
GATTTAAGGTTAAATTCCCTTAATCG_CCAACAAAAGGAAACGTATTTATTGA	3	1	2	3	3	3	2	3	0	1	1	2	0	0	1	0	2	0
TTTAGAAAAGAGAAAATCGTTTGTTA_CCAACAAAAGGAAACGTATTTATTGA	6	4	0	1	11	2	2	1	1	1	0	1	0	0	0	0	0	0
TGCTTAAGGATAAATTGGCTTAACCA_CCAACAAAAGGAAACGTATTTATTGA	25	1	2	3	0	1	4	2	2	1	2	6	7	1	4	5	8	1
TCATGAATAGTTAAGCACTTTTTACT_CCAACAAAAGGAAACGTATTTATTGA	1	0	0	0	0	0	0	0	0	0	0	0	0	0	0	0	0	0
TGGCCAATGGACAATTACTTTGTAGG_CCAACAAAAGGAAACGTATTTATTGA	29	16	14	5	17	8	9	5	6	4	3	3	1	6	8	0	1	0
TCACTAAAAATAAACTACGTTAGAAT_CCAACAAAAGGAAACGTATTTATTGA	30	2	6	5	2	0	2	12	5	4	3	5	3	8	1	1	1	0
CGTTCAATTCATAAGCACATTAAACG_CCAACAAAAGGAAACGTATTTATTGA	25	6	9	3	4	5	4	1	0	4	1	2	0	0	0	3	2	0
AAGTCAAAAGGCAAATCGGTTGAGTC_CCAACAAAAGGAAACGTATTTATTGA	42	11	11	17	5	8	10	23	11	22	11	15	12	17	17	1	21	9
CAATAAATTGTCAAGTTTTTTCGCTG_CCAACAAAAGGAAACGTATTTATTGA	39	20	10	16	8	8	12	18	17	6	10	7	4	10	7	2	1	1
GATTTAAAGCATAATTCCCTTACTAA_CCAACAAAAGGAAACGTATTTATTGA	55	16	9	16	19	13	10	14	14	9	9	3	3	3	3	3	4	0
TCGTTAATATGATTGTGTC_CCAACAAAAGGAAACGTATTTATTGA	63	11	9	25	18	14	11	21	16	17	14	22	24	24	24	2	18	7
TTTAAAATCACGAAGGTCCTTGCTCT_CCAACAAAAGGAAACGTATTTATTGA	13	1	6	12	4	1	2	14	9	14	10	16	1	18	8	5	9	5
TGGCCAACGCGCAAGGTGCTTTGTCG_CCAACAAAAGGAAACGTATTTATTGA	100	5	9	11	10	8	7	13	6	10	5	9	7	12	18	4	8	6
AGAATAAATGATAACTAATTTTAATA_CCAACAAAAGGAAACGTATTTATTGA	1	0	0	1	0	1	0	0	0	0	0	0	0	0	0	0	0	0
AAAGCAATCAGAAATATTTTTGTCAC_CCAACAAAAGGAAACGTATTTATTGA	25	4	4	3	4	1	6	5	3	6	0	3	1	0	1	0	0	0
CGAACAAGCAGGAAAGAGATTAAAGA_CCAACAAAAGGAAACGTATTTATTGA	39	4	1	7	9	6	7	8	3	2	4	2	1	3	0	0	2	0
ATAGAAAGTTTGAAGTTTTTTGACAG_CCAACAAAAGGAAACGTATTTATTGA	24	5	2	11	12	2	6	6	9	8	13	12	5	21	6	1	8	1
CTTGGAATAGGAAAAGTCCTTTGTTA_CCAACAAAAGGAAACGTATTTATTGA	8	1	4	12	3	3	5	11	10	20	7	1	4	11	4	2	3	0
CCAGTAACGAGCAAGGTAGTTGCATG_CCAACAAAAGGAAACGTATTTATTGA	10	6	4	8	2	7	2	3	6	6	1	0	3	1	2	1	7	1
GTTTTAATAAGAAAGCACCTTGGTGT_CCAACAAAAGGAAACGTATTTATTGA	56	5	1	0	2	0	2	5	2	1	1	2	1	0	0	0	0	0
TTAGAAACGCTTAAAGACCTTTGTCG_CCAACAAAAGGAAACGTATTTATTGA	30	3	3	4	4	2	6	5	6	6	6	3	5	7	3	1	3	0
TGACAAAGATAAAATCTGTTTCGATA_CCAACAAAAGGAAACGTATTTATTGA	74	16	14	21	27	11	23	18	14	26	14	16	18	21	7	6	8	1
TTTCCAAGTCGCATAACTTTAACTA_CCAACAAAAGGAAACGTATTTATTGA	76	20	7	10	7	7	15	15	15	8	5	8	4	6	8	8	19	5
TGCGAAATTAGTAAGTCTGTTTATAT_CCAACAAAAGGAAACGTATTTATTGA	43	7	4	4	10	5	3	2	7	4	1	3	1	0	3	0	1	1
CCATAAAACCGCAACTAATTTTGATA_CCAACAAAAGGAAACGTATTTATTGA	23	10	3	9	7	7	7	7	8	6	7	4	3	9	1	0	3	4
TTGTCAAAATCGAACTATTTTTTATT_CCAACAAAAGGAAACGTATTTATTGA	52	4	11	6	10	10	4	6	5	5	9	11	0	0	2	0	1	0
TTTTGAATTACCAAGTTACTTATGTG_CCAACAAAAGGAAACGTATTTATTGA	19	8	3	12	0	2	3	18	2	3	5	4	5	7	4	4	5	4
GTTCCAAAGATTAAAGTAATTTTCGC_CCAACAAAAGGAAACGTATTTATTGA	72	12	8	11	12	9	20	19	9	15	5	6	9	12	12	2	9	6
GGAAGAATTAGTAAATCGGTTCGCAA_CCAACAAAAGGAAACGTATTTATTGA	4	3	1	0	6	0	1	3	0	0	0	0	0	0	0	0	0	0
GAAACAAATAGGAACGCGGTTATACG_CCAACAAAAGGAAACGTATTTATTGA	14	0	1	1	0	3	1	0	1	0	0	0	0	0	0	0	0	0
CAGGTAAACAAAAACACCATTTAAAA_CCAACAAAAGGAAACGTATTTATTGA	16	2	5	10	6	6	7	5	3	5	4	7	0	2	0	0	0	0
CACGAAATTACTAACCATGTTACGGG_CCAACAAAAGGAAACGTATTTATTGA	21	3	2	5	1	2	1	5	1	0	0	2	0	1	0	0	0	0
AGCGGAACCAACAAGTGTGTTGGCTT_CCAACAAAAGGAAACGTATTTATTGA	40	2	0	3	5	4	2	10	12	2	5	1	0	1	0	1	2	0
CAGCAAAACTCGAAAGGGATTTTATA_CCAACAAAAGGAAACGTATTTATTGA	37	5	6	3	6	7	4	5	7	2	2	3	0	1	1	1	2	0
TAGTGAAGCTTTAAATATGTTAAACC_CCAACAAAAGGAAACGTATTTATTGA	15	0	0	0	0	2	3	0	0	1	0	0	0	0	0	0	0	0
ATGTGAATGCGGAACCACGTTTCGAG_CCAACAAAAGGAAACGTATTTATTGA	76	11	12	20	17	5	11	19	13	14	14	12	15	21	14	16	14	2
CATTGAAGAAGTAATATAATTCGGGC_CCAACAAAAGGAAACGTATTTATTGA	13	0	4	1	0	0	0	0	1	1	0	3	0	0	0	2	1	1
AATGGAACTGCTAAAGATATTTGGCA_CCAACAAAAGGAAACGTATTTATTGA	25	2	1	1	3	0	1	4	3	3	1	2	3	3	3	0	1	0
TCGTAAATGGACAACTTTATTGCATT_CCAACAAAAGGAAACGTATTTATTGA	27	3	8	7	10	5	7	6	4	2	2	2	2	3	7	0	7	2
CGCATAATTATGAATAGAGTTTAAGT_CCAACAAAAGGAAACGTATTTATTGA	44	7	7	19	8	4	18	21	15	39	21	47	25	53	30	34	63	25
ATAGGAACTGTTAAACCAATTCCCAC_CCAACAAAAGGAAACGTATTTATTGA	43	6	2	2	7	0	3	6	1	8	1	3	4	13	5	0	3	0
AGTACAACCCTAAATACTTTTTACAG_CCAACAAAAGGAAACGTATTTATTGA	68	25	21	19	21	3	10	39	25	36	32	34	16	35	16	4	16	2
AATGTAATGGGTAATTGTCTTGTTGA_CCAACAAAAGGAAACGTATTTATTGA	25	5	7	3	5	2	2	4	5	7	1	2	4	7	6	1	15	0
GAACCAATAACAAAAAGGCTTAAAGT_CCAACAAAAGGAAACGTATTTATTGA	1	0	0	0	0	0	0	0	0	0	0	0	0	0	0	0	1	0
TTGACAAACTAAAAGCCACTTGAGTT_CCAACAAAAGGAAACGTATTTATTGA	23	4	9	12	7	2	5	14	10	14	8	10	4	11	4	7	13	4
CACATAAACTCCAAGGTCCTTAGAAG_CCAACAAAAGGAAACGTATTTATTGA	51	12	9	4	11	5	6	19	6	5	1	9	0	1	2	0	3	1
TGATTAACAGCTAAGGCCCTTGCGGG_CCAACAAAAGGAAACGTATTTATTGA	6	6	1	6	3	6	10	10	3	2	4	3	1	4	5	0	3	1
TTACAAAACCAAAATGGTCTTTACTA_CCAACAAAAGGAAACGTATTTATTGA	138	16	10	8	25	7	10	22	14	10	8	7	8	23	8	2	9	1
TGAACAAGATTCAAATCACTTTTCGC_CCAACAAAAGGAAACGTATTTATTGA	57	24	11	15	24	13	18	25	27	18	17	20	23	27	25	7	9	8
TCTTGAAAATATAATAATGTTGGTAT_CCAACAAAAGGAAACGTATTTATTGA	1	0	0	0	0	0	0	0	0	0	0	0	0	0	0	0	0	0
AAGCAAACGTGGAAGACGATTAAATA_CCAACAAAAGGAAACGTATTTATTGA	45	5	1	3	10	5	6	7	13	3	5	5	3	6	5	5	5	1
TGTTTAGTTAGTTGATAT_CCAACAAAAGGAAACGTATTTATTGA	1	0	0	0	0	0	0	0	0	0	0	0	0	0	0	0	0	0
AGGAAAATTAAAAAAGGGTGGCGC_CCAACAAAAGGAAACGTATTTATTGA	20	1	1	0	1	0	2	2	2	1	0	0	0	0	0	0	0	0
AAAATAAACTTAAAGAGTATTTATAT_CCAACAAAAGGAAACGTATTTATTGA	3	0	0	0	0	0	1	0	0	0	1	0	0	0	0	0	0	0
TATAGAAGTAGAAACTCGATTTCGAC_CCAACAAAAGGAAACGTATTTATTGA	67	12	9	5	5	4	6	11	8	9	6	9	8	7	6	1	9	1
ACCGAAAACGCGAACGTGGTTGGTGG_CCAACAAAAGGAAACGTATTTATTGA	1	0	0	0	1	0	0	0	0	0	0	0	0	0	0	0	0	0
AAGAAAACGCTGAATCTTGTTTGTAG_CCAACAAAAGGAAACGTATTTATTGA	72	49	17	18	25	8	20	33	48	23	18	32	16	46	27	9	17	4
TAGTTAAGCTTAAACTCTTTTAGTCA_CCAACAAAAGGAAACGTATTTATTGA	31	2	3	2	10	8	3	3	0	0	3	1	0	1	0	0	1	0
CGCGCAACTCGAAACTAACTTCGTAC_CCAACAAAAGGAAACGTATTTATTGA	40	6	2	12	13	5	4	14	10	13	3	13	8	3	8	0	3	1
GGGGAAATAAGGAAGTGATTTAAAAC_CCAACAAAAGGAAACGTATTTATTGA	25	5	4	6	5	8	5	1	3	5	8	12	2	5	1	1	7	0
TAACTAATATGTAACCTTATTGGCAA_CCAACAAAAGGAAACGTATTTATTGA	10	0	1	1	3	1	0	0	0	0	0	0	0	0	0	0	0	0
TTGCTAACTAGAAAGTTATTTGCTTC_CCAACAAAAGGAAACGTATTTATTGA	85	16	10	12	19	7	15	24	11	8	10	16	3	5	5	3	8	2
GGGGTAATTTGCAAGAGTGTTGTAGG_CCAACAAAAGGAAACGTATTTATTGA	21	0	0	2	1	0	0	0	0	0	0	0	0	0	0	0	0	0
GCATCAAAGGGTAATGTCGTTAAAGG_CCAACAAAAGGAAACGTATTTATTGA	12	1	2	0	4	0	1	1	0	1	0	2	0	0	1	0	1	0
AAACAAAAGTAGAAACCCGTTCATTT_CCAACAAAAGGAAACGTATTTATTGA	14	4	6	10	3	6	4	15	6	3	3	1	0	1	1	0	0	0
ATCCTAACAGAGAAACACATTCATAA_CCAACAAAAGGAAACGTATTTATTGA	85	18	9	20	20	12	9	26	14	35	17	18	15	14	10	3	14	2
CTTACAACAGGTAATTGACTTCGGTG_CCAACAAAAGGAAACGTATTTATTGA	82	6	11	14	15	2	11	13	19	17	12	8	6	28	16	2	11	1
TCAATAAACGGTAAAGTTATTAAATT_CCAACAAAAGGAAACGTATTTATTGA	3	2	0	4	0	2	1	2	1	0	3	1	0	0	0	0	0	0
TAATTAATCACAAATAACATTCAATG_CCAACAAAAGGAAACGTATTTATTGA	44	14	10	7	5	4	6	11	14	8	11	6	5	1	5	1	2	1
CTGGTAAGGTGAAAGGAGGTTCGGTT_CCAACAAAAGGAAACGTATTTATTGA	33	2	4	4	6	0	4	4	2	3	0	9	3	9	2	1	12	2
CCAGCAATTTCAAATAAGTTTTTGTC_CCAACAAAAGGAAACGTATTTATTGA	157	22	13	26	43	24	26	53	27	17	24	17	12	37	11	6	11	5
CATTTAACATTGAAAAACTTTGTTTT_CCAACAAAAGGAAACGTATTTATTGA	15	4	0	1	3	1	2	1	2	3	1	4	3	0	1	0	2	0
GGATGAACGCTGAACCTCTTTATTA_CCAACAAAAGGAAACGTATTTATTGA	34	2	0	0	2	3	2	0	0	0	0	1	1	0	0	1	2	0
TTTATAATAGAGAACGGTGTTTGGAA_CCAACAAAAGGAAACGTATTTATTGA	6	5	10	12	5	1	2	11	7	3	7	11	3	7	3	0	2	0
CTAAGAACCTTCAAAATTTTTGAGGT_CCAACAAAAGGAAACGTATTTATTGA	29	4	6	3	7	3	4	6	6	3	1	0	0	1	0	0	0	0
GCCAGAAATACGAAACTCCTTATGGT_CCAACAAAAGGAAACGTATTTATTGA	33	7	6	9	13	6	16	12	7	10	9	7	5	11	9	4	5	4
CCTGAAATCTGGAAGTCCGTTTTCCT_CCAACAAAAGGAAACGTATTTATTGA	135	46	28	29	23	29	31	29	26	27	15	34	7	35	9	4	8	2
TCTAAAATAAGAAAATGGATTGTTTG_CCAACAAAAGGAAACGTATTTATTGA	54	1	1	4	5	3	2	5	2	1	1	4	1	2	0	1	0	1
TCGGTAATCCGTAAGTGAGTTGCTAT_CCAACAAAAGGAAACGTATTTATTGA	31	7	10	10	12	2	8	10	6	8	13	11	11	12	15	10	4	2
CAGTTAAGTTATAAATGTTTTTTAGA_CCAACAAAAGGAAACGTATTTATTGA	26	10	8	8	11	3	13	16	1	9	4	4	1	1	0	3	1	1
TTCAAAACTGCTAAATATATTCATTC_CCAACAAAAGGAAACGTATTTATTGA	19	15	2	1	2	3	5	1	1	4	2	1	0	1	0	0	0	0
GGAGAAAAGCTGAAGCAGATTGGGTC_CCAACAAAAGGAAACGTATTTATTGA	40	16	5	9	7	11	14	16	11	9	5	3	2	6	6	1	3	2
TCTTTAAATGTTAATGGGTTTCAAAT_CCAACAAAAGGAAACGTATTTATTGA	1	0	0	0	0	0	0	0	1	0	0	0	0	0	0	0	1	0
CACTAAATGCTCAAATCACTTCCGAC_CCAACAAAAGGAAACGTATTTATTGA	22	0	2	2	9	6	6	2	1	8	5	2	0	2	3	0	0	1
GAAACAATATATAAGGCCTTTCACTC_CCAACAAAAGGAAACGTATTTATTGA	12	5	5	3	3	0	0	3	2	1	0	0	0	0	0	1	0	0
GTCTTAAAATTAAACTTCCTTCAGAA_CCAACAAAAGGAAACGTATTTATTGA	23	2	4	3	2	1	7	4	1	1	1	2	0	3	1	0	0	1
TCGGCAAGGCGGAAGGAGGTTAGGGG_CCAACAAAAGGAAACGTATTTATTGA	34	10	4	3	7	9	6	7	9	4	2	8	7	5	5	0	2	2
AATTTAAACGCCAAAATGCTTTACTT_CCAACAAAAGGAAACGTATTTATTGA	130	37	20	18	25	33	24	28	30	18	9	21	7	21	4	3	12	3
CGCGAAAGGGGCAAAAGATTTGCTTG_CCAACAAAAGGAAACGTATTTATTGA	52	15	2	15	8	4	10	17	6	15	8	13	6	2	2	1	6	0
GGAACAATCTTGAAGAGTTTTTATGA_CCAACAAAAGGAAACGTATTTATTGA	51	3	2	2	11	10	9	5	6	5	5	3	0	1	2	0	1	1
GCTTGAAGGGGAAATTCGTTTTCGCC_CCAACAAAAGGAAACGTATTTATTGA	6	1	1	1	3	0	0	4	0	0	0	0	0	1	0	0	0	0
AAGATAAACTTGAAGCTCGTTACTCG_CCAACAAAAGGAAACGTATTTATTGA	14	7	4	15	7	2	5	26	22	18	24	27	17	39	34	22	84	40
ATGAAAAAGGGAAATATATTTTGTTC_CCAACAAAAGGAAACGTATTTATTGA	48	10	7	12	10	5	2	13	12	6	2	8	8	6	5	2	4	3
AATGGAAAACGTAATCGCTTTATCTT_CCAACAAAAGGAAACGTATTTATTGA	39	11	3	10	4	4	6	5	7	11	4	13	8	10	2	1	2	0
TGAAAAAACTCAAATGAATTTACCAA_CCAACAAAAGGAAACGTATTTATTGA	50	12	15	16	17	10	12	21	22	12	17	19	7	23	5	1	6	3
CAAAT_CCAACAAAAGGAAACGTATTTATTGA	63	6	8	14	3	8	11	13	13	7	7	3	5	5	7	2	5	4
AGCGAAAAGACGAAGACCGTTCTGGC_CCAACAAAAGGAAACGTATTTATTGA	17	0	1	0	4	1	0	0	0	0	0	0	0	0	0	0	0	0
CACATAATGCTTAACTGCTTTGGATC_CCAACAAAAGGAAACGTATTTATTGA	26	3	1	7	3	6	5	3	2	4	0	5	2	3	6	4	2	2
AACATAACGACCAATCTTTTTGAGTG_CCAACAAAAGGAAACGTATTTATTGA	65	5	1	3	4	5	1	5	5	7	5	5	2	9	3	2	6	0
AGGTCAACACTCAAACATGTTGATGC_CCAACAAAAGGAAACGTATTTATTGA	34	17	10	16	24	7	9	34	15	6	8	12	12	36	21	11	10	6
AACGAAAGGAGGAAGGGGGTTGCGGC_CCAACAAAAGGAAACGTATTTATTGA	136	16	17	22	26	9	17	24	37	28	23	33	33	50	40	19	25	10
ACTACAAACACAAATCACCTTCTTTA_CCAACAAAAGGAAACGTATTTATTGA	57	19	12	18	24	4	7	19	24	23	10	8	7	14	12	8	23	9
TCACTAATTGTAAATGTGATTCCGCG_CCAACAAAAGGAAACGTATTTATTGA	28	12	11	6	6	8	5	9	6	7	10	9	7	10	14	4	7	2
TGCCTAAGCGTTAAGTTAGTTGAGCT_CCAACAAAAGGAAACGTATTTATTGA	31	8	7	2	5	7	12	5	10	8	1	4	0	2	0	0	0	0
CAAGCAAACTTTAAGGGATTTCTGTG_CCAACAAAAGGAAACGTATTTATTGA	68	21	21	20	19	12	27	28	17	34	16	21	14	20	12	7	15	11
TCAGTAACGGCGAATACATTTGTATT_CCAACAAAAGGAAACGTATTTATTGA	32	17	15	24	11	9	14	40	43	60	21	55	33	113	54	41	113	37
CTCAAAACCTGAAATATTTTTATTTT_CCAACAAAAGGAAACGTATTTATTGA	1	0	0	0	0	0	0	0	0	0	0	0	0	0	0	0	0	0
CGATTAACCGTTAAGATACTTCATCT_CCAACAAAAGGAAACGTATTTATTGA	51	1	0	5	1	4	2	5	1	2	0	1	3	2	5	0	0	0
CATTCAAGCACTAACTTCATTCCATA_CCAACAAAAGGAAACGTATTTATTGA	50	3	1	3	10	1	1	2	5	0	2	1	2	5	6	3	6	2
GAGAAAAAAAGAAAATAGTTTTGAAA_CCAACAAAAGGAAACGTATTTATTGA	29	5	7	12	15	13	11	12	5	10	7	8	1	0	1	0	0	0
GGCTGAATCGGTAAGGAATTTGTATC_CCAACAAAAGGAAACGTATTTATTGA	1	0	0	0	0	0	0	0	0	0	0	0	0	0	0	0	0	0
CTCAAAAGCGCAAAAGTCATTTGTTG_CCAACAAAAGGAAACGTATTTATTGA	123	31	18	25	12	26	21	29	22	20	17	25	14	19	16	7	20	6
ATTTGAATTCAAAATTACATTGGGTA_CCAACAAAAGGAAACGTATTTATTGA	28	3	2	4	3	3	1	7	0	1	5	0	0	2	1	0	2	0
CGTGAAACCAAGAAAGATCTTGTTTG_CCAACAAAAGGAAACGTATTTATTGA	67	3	3	12	11	1	5	15	6	9	4	8	0	2	1	0	5	0
ATTTGAATACCCAAGTAAGTTCATCG_CCAACAAAAGGAAACGTATTTATTGA	32	3	0	2	4	0	2	7	8	6	7	8	11	6	3	0	1	2
AGGAAAATAAGGAATTTCGTTAAGGA_CCAACAAAAGGAAACGTATTTATTGA	25	8	8	7	10	1	6	8	6	12	14	7	7	19	2	1	21	0
AACCTAATCACGAATAGGGTTGTTGG_CCAACAAAAGGAAACGTATTTATTGA	11	7	2	4	4	4	6	1	5	0	1	1	2	1	1	0	1	0
ACTTTAAATTCAAATGCAATTGAGTA_CCAACAAAAGGAAACGTATTTATTGA	92	13	4	19	21	13	9	24	20	8	5	4	8	7	8	5	13	1
ACAACAATAAGAAAGACACTAAAGG_CCAACAAAAGGAAACGTATTTATTGA	63	8	3	3	5	3	4	1	6	1	1	1	1	9	7	2	2	1
CCTGTAAGCTGCAAGTATTTTGACTT_CCAACAAAAGGAAACGTATTTATTGA	120	32	16	17	38	26	32	45	11	22	14	27	13	28	18	5	14	6
AAAATAATTTATAAATCCTTTACCCC_CCAACAAAAGGAAACGTATTTATTGA	31	19	15	15	9	7	6	13	7	20	11	15	5	4	0	2	4	1
ACGGGAAATCAAAAACACTTTTTCAG_CCAACAAAAGGAAACGTATTTATTGA	22	1	0	0	3	4	0	0	0	0	0	0	0	0	0	0	0	0
AGAATAATTTAAAATTGGTTTCTTGT_CCAACAAAAGGAAACGTATTTATTGA	28	3	0	1	0	0	0	0	0	1	0	1	0	0	0	0	0	0
CTCGCAAACGATAATAGAATTTAAAT_CCAACAAAAGGAAACGTATTTATTGA	52	5	13	6	12	2	3	6	3	3	3	10	0	3	0	1	1	0
GCGTGAAAAGGTAATTTATTTGATCT_CCAACAAAAGGAAACGTATTTATTGA	17	0	4	4	0	1	3	3	2	0	3	0	1	0	0	1	0	0
TTTTCAAAGCTAAATATACTTTGCGG_CCAACAAAAGGAAACGTATTTATTGA	27	14	9	8	9	6	6	18	5	8	7	15	4	20	9	1	6	1
CGCGCAACCTGAAAACAGGTTCGGGA_CCAACAAAAGGAAACGTATTTATTGA	115	17	15	25	18	15	17	19	15	19	4	15	7	17	15	3	20	3
ATGGTAACATGGAATCACTTTCCCTC_CCAACAAAAGGAAACGTATTTATTGA	190	47	32	32	45	26	41	25	20	19	22	19	19	22	16	3	19	7
AAACTAATGACAAAGGTCATTTGGAA_CCAACAAAAGGAAACGTATTTATTGA	8	0	0	1	0	0	1	2	0	2	0	0	0	0	0	0	0	0
CACTGAACACGAAAACATGTTAAAGA_CCAACAAAAGGAAACGTATTTATTGA	113	17	18	17	34	13	23	17	13	9	17	10	14	8	4	3	7	0
CCGCCAACCTGGAAGAGAGTTCTCGT_CCAACAAAAGGAAACGTATTTATTGA	25	10	10	14	6	6	16	19	14	12	10	10	2	11	4	3	5	0
TTGACAATGTATAATTCACTTGAGGC_CCAACAAAAGGAAACGTATTTATTGA	183	35	28	30	28	25	36	51	33	22	25	17	12	29	16	3	20	6
ATAGTAAGACAAAAACGTCTTACAAA_CCAACAAAAGGAAACGTATTTATTGA	223	54	33	46	48	31	42	46	25	44	16	23	13	30	16	7	10	3
CCTAAAAAAGAGAAAACTGTTCGTGA_CCAACAAAAGGAAACGTATTTATTGA	44	4	1	8	12	5	2	0	6	0	0	1	2	0	0	0	0	0
AATCGAACCGTAAATATCCTTGATTA_CCAACAAAAGGAAACGTATTTATTGA	6	0	0	0	2	0	0	0	0	0	0	0	0	0	0	0	0	0
ACTGAAACATCTAAGCACATTTTCAT_CCAACAAAAGGAAACGTATTTATTGA	120	14	15	22	21	11	20	14	20	14	14	26	9	31	13	4	4	0
ACACGAACACAGAAAGGTCTTTTGGG_CCAACAAAAGGAAACGTATTTATTGA	28	13	5	12	7	6	4	16	15	14	6	13	5	15	11	3	8	1
CCGCAAAACCAGAAGATTGTTCCCGG_CCAACAAAAGGAAACGTATTTATTGA	107	32	23	32	33	9	18	40	22	23	17	17	7	24	9	5	9	6
GACACAAATGAAAACGGTTTTACAGC_CCAACAAAAGGAAACGTATTTATTGA	111	18	10	22	22	16	27	26	14	19	5	23	17	24	25	6	14	4
TTCTGAATATGAAAATCATTTTTTAG_CCAACAAAAGGAAACGTATTTATTGA	1	1	0	0	0	0	0	0	0	0	0	0	0	0	0	0	0	0
ATGAAAAACACGAAAAACCTTATTGG_CCAACAAAAGGAAACGTATTTATTGA	8	1	1	0	4	1	1	3	1	1	0	0	2	2	0	0	0	0
CGTAAAAGCTCTAAGCCGCTTCGTAT_CCAACAAAAGGAAACGTATTTATTGA	35	11	20	8	12	13	6	21	6	10	8	3	2	6	6	2	1	0
ACAGCAAAAGCGAAGTTATTTAGTA_CCAACAAAAGGAAACGTATTTATTGA	14	4	0	2	2	1	2	1	0	0	0	0	0	0	0	0	0	0
CACGAAATGGTCAATAGCGTTAGTTT_CCAACAAAAGGAAACGTATTTATTGA	90	10	16	15	18	9	16	19	29	9	8	13	9	12	3	1	7	3
TGCTAAACCATGAATCAAATTAGAGC_CCAACAAAAGGAAACGTATTTATTGA	75	4	13	7	10	1	3	5	6	12	8	16	1	8	12	6	12	0
TCAAAAAAAAGAAAGATATTTGATCT_CCAACAAAAGGAAACGTATTTATTGA	14	1	0	3	1	1	1	0	1	1	0	0	0	0	0	0	0	0
ACCATAATACCTAAGGTGATTTGAAA_CCAACAAAAGGAAACGTATTTATTGA	20	3	5	10	6	1	5	10	10	9	4	12	14	5	7	1	5	3
ATTATAACGTAAAAGACCCTTAGAAA_CCAACAAAAGGAAACGTATTTATTGA	16	0	0	0	1	1	0	2	1	4	7	2	0	1	1	2	1	1
CTCTTAATCCAAAATCAGATTATCAA_CCAACAAAAGGAAACGTATTTATTGA	38	13	4	11	15	2	6	5	5	5	4	14	6	14	4	6	3	0
AATTAAATTCCGAATGTACTTCCGCA_CCAACAAAAGGAAACGTATTTATTGA	141	29	23	16	42	28	29	30	32	29	4	27	22	32	15	2	23	9
GCCTTAAATGGGAAGCGCTTTGTTCA_CCAACAAAAGGAAACGTATTTATTGA	16	0	1	1	1	1	5	0	2	1	0	0	0	0	0	0	0	0
ATACTAAATTGTAAGAGCATTTGTTC_CCAACAAAAGGAAACGTATTTATTGA	77	10	17	11	22	5	12	13	8	3	2	5	6	14	5	2	9	2
CCATCAATCATAAATTAGATTGAACA_CCAACAAAAGGAAACGTATTTATTGA	23	6	2	3	5	2	4	8	4	7	4	1	4	9	4	1	0	2
TTTGTAAAGGGTAAAAATGTTGTCCA_CCAACAAAAGGAAACGTATTTATTGA	75	11	6	5	15	4	6	6	4	3	0	0	1	5	4	1	2	0
TATAAAACAGTTAACAGCGTTTGCTT_CCAACAAAAGGAAACGTATTTATTGA	3	0	0	0	0	3	0	0	0	3	0	3	1	0	1	0	0	0
AATATAACGCCTAACGTTATTCTCCT_CCAACAAAAGGAAACGTATTTATTGA	137	41	33	49	34	21	23	61	37	37	31	38	30	56	32	11	26	13
GACCTAAAATGGAATATATTTCTCCA_CCAACAAAAGGAAACGTATTTATTGA	119	17	7	9	21	7	9	8	4	13	6	7	7	7	6	5	4	0
ACCATAAAACGCAATATAGTTTAAAA_CCAACAAAAGGAAACGTATTTATTGA	11	4	0	4	1	0	1	4	1	1	0	2	1	1	0	0	0	0
TGTAGAAAAGCTAAGAAATTTGGGTT_CCAACAAAAGGAAACGTATTTATTGA	22	0	5	8	7	3	0	5	4	8	8	6	3	7	3	0	2	1
TAACGAAATTGCAATACGTTTGAGGT_CCAACAAAAGGAAACGTATTTATTGA	90	9	3	9	14	8	11	6	5	15	4	9	5	9	9	6	7	1
CACCTAATATCCAAGAATGTTACTTA_CCAACAAAAGGAAACGTATTTATTGA	114	39	21	36	19	24	25	31	18	29	21	24	16	19	12	8	24	7
ATCATAAGCATCAATGTGGTTGTCAA_CCAACAAAAGGAAACGTATTTATTGA	47	9	7	13	2	4	7	7	7	3	3	8	2	6	5	2	8	1
GTACGAAAGGGTAAAGGAGTTCTATT_CCAACAAAAGGAAACGTATTTATTGA	27	11	4	1	9	3	4	12	10	3	5	7	4	8	6	7	3	1
GCTAGAAGATAAAACGCCCTTTAGTC_CCAACAAAAGGAAACGTATTTATTGA	35	2	1	3	13	2	1	5	6	4	5	2	1	2	3	2	1	1
AAAACAAGCTTTAATTACATTACAAA_CCAACAAAAGGAAACGTATTTATTGA	26	8	20	15	11	6	7	21	7	6	9	9	0	8	3	4	6	2
TGAGTTTTTGAAT_CCAACAAAAGGAAACGTATTTATTGA	1	0	0	0	0	0	0	0	0	0	0	0	0	0	0	0	0	0
CAACGAACAATGAACGATATTCAAAA_CCAACAAAAGGAAACGTATTTATTGA	36	2	1	0	9	2	5	1	3	2	2	0	0	4	0	0	2	0
TGATAAACATACAAACATATTTGGGT_CCAACAAAAGGAAACGTATTTATTGA	55	4	1	8	19	6	8	9	9	7	9	11	3	16	5	5	10	0
GAGGGAAAAATGGAATGACATTATTGT_CCAACAAAAGGAAACGTATTTATTGA	30	2	3	4	3	6	5	6	9	0	1	0	0	2	0	1	3	0
GGCATAACTTCTAAAAGCATTAACCA_CCAACAAAAGGAAACGTATTTATTGA	61	15	8	14	21	9	9	24	24	20	16	15	17	17	18	2	5	1
GTTTTAACCGCCAATAGTTTTTCCAT_CCAACAAAAGGAAACGTATTTATTGA	46	11	11	6	7	11	5	14	6	12	4	13	7	10	4	1	4	1
TCGGTACCCCTGAAATGGATTGGGGG_CCAACAAAAGGAAACGTATTTATTGA	69	9	6	7	8	2	5	11	8	3	5	4	3	9	3	3	4	0
ACATCAAGTTTCAATGCTGTTTCGGG_CCAACAAAAGGAAACGTATTTATTGA	4	0	0	0	1	0	0	0	0	0	0	0	0	0	0	0	0	0
CCAAAAATAAAGAAGTCGATTCTCAT_CCAACAAAAGGAAACGTATTTATTGA	60	6	6	2	15	3	11	15	16	15	5	4	0	4	3	1	1	2
GATCAAACTGTGAAAATCTTTGCGAT_CCAACAAAAGGAAACGTATTTATTGA	54	1	5	11	10	10	6	7	3	6	1	2	3	6	6	2	5	1
ATATCAATGCCTAAAGAAGTTACAAG_CCAACAAAAGGAAACGTATTTATTGA	421	75	61	66	85	36	55	81	50	54	31	59	43	34	60	13	43	3
CAGGTAAATGTGAAGAGTTTTTGGTG_CCAACAAAAGGAAACGTATTTATTGA	17	0	1	2	2	4	12	3	1	0	3	0	0	3	0	0	0	0
TTGGTAATAACAAAAAGCTTTATTGA_CCAACAAAAGGAAACGTATTTATTGA	32	2	1	7	7	8	7	11	1	4	3	2	1	4	2	0	3	0
AAAACAATTCATAATTATATTCTTAT_CCAACAAAAGGAAACGTATTTATTGA	3	0	0	1	0	0	0	1	0	0	1	3	0	0	0	0	0	0
GCAGAAAATCCAAATAGGTTTTCACT_CCAACAAAAGGAAACGTATTTATTGA	48	4	8	7	6	9	10	10	5	4	3	4	0	7	3	1	0	0
CCGATAAGAAGTAATTCCATTAATGT_CCAACAAAAGGAAACGTATTTATTGA	51	6	0	5	3	7	6	3	1	1	0	3	2	4	1	1	4	0
TGCGTAATCAGTAAGTACATTTTTAA_CCAACAAAAGGAAACGTATTTATTGA	15	1	0	3	3	0	0	5	2	7	2	4	0	4	1	0	4	0
TGGCAAACCTATAAACTGTTTTTATA_CCAACAAAAGGAAACGTATTTATTGA	17	4	7	8	9	6	6	12	5	15	5	4	2	9	0	0	3	0
ACTTAAAATCGTAAGTTATTTATTTA_CCAACAAAAGGAAACGTATTTATTGA	31	0	1	4	6	1	0	0	0	2	3	1	0	1	0	0	0	0
TCTTAAATTATTAAGCTTTTTGCTAA_CCAACAAAAGGAAACGTATTTATTGA	12	0	1	1	1	0	2	3	1	1	2	0	0	0	0	0	2	0
TATCCAAATGTAAAGTAAGTTGCACA_CCAACAAAAGGAAACGTATTTATTGA	25	6	6	4	6	1	8	6	3	2	1	1	2	1	8	1	2	2
TGTCTAACTAATAAGTTATTTTCGAT_CCAACAAAAGGAAACGTATTTATTGA	14	15	16	14	2	6	7	31	24	41	11	40	13	56	32	32	142	52
CTTTAAATAGCCAATTGACTTTTCGA_CCAACAAAAGGAAACGTATTTATTGA	28	15	4	5	6	0	1	4	6	9	3	6	5	5	4	1	6	0
TTTTTAATCAATAACCGGTTGCCCC_CCAACAAAAGGAAACGTATTTATTGA	36	6	3	5	12	10	8	11	12	9	5	6	6	4	2	2	5	0
CAAGAAATAATGAAGTACCTTATATT_CCAACAAAAGGAAACGTATTTATTGA	56	8	18	16	13	10	8	31	7	23	15	9	1	5	0	2	0	0
ACTTCAATACATAACTTCATTATCAT_CCAACAAAAGGAAACGTATTTATTGA	19	1	0	0	1	0	2	0	1	2	0	0	0	0	0	0	0	0
TTATTAATCAAGAACTCGCTTCGTCG_CCAACAAAAGGAAACGTATTTATTGA	80	2	11	8	10	0	4	10	7	7	1	7	1	5	1	2	4	6
CTACCAATTTCAAATTTGTTTTAGTC_CCAACAAAAGGAAACGTATTTATTGA	8	2	3	0	0	4	1	2	0	1	0	0	0	0	0	0	0	0
TCGTAAACATCAAAACTAATTTGTAC_CCAACAAAAGGAAACGTATTTATTGA	96	33	27	32	24	10	16	29	25	35	26	21	15	27	17	10	29	5
AGCGAAATACACAACGTCATTATAGA_CCAACAAAAGGAAACGTATTTATTGA	40	6	5	4	7	11	4	4	3	8	0	2	1	10	0	1	0	0
GAACTAACTTTGAAGTGTATTTGATT_CCAACAAAAGGAAACGTATTTATTGA	55	4	4	6	6	1	5	1	4	10	6	3	3	2	3	2	9	3
ACATTAAATTATAATAATCTTTGGTG_CCAACAAAAGGAAACGTATTTATTGA	2	0	0	0	0	0	0	0	0	0	0	0	0	0	0	0	0	0
AGAAGAACCTGTAAGAACCTTGTAAT_CCAACAAAAGGAAACGTATTTATTGA	1	0	0	0	0	1	0	0	0	0	0	0	0	0	0	0	0	0
TAGTCAATCGGAAATAACATTTAATA_CCAACAAAAGGAAACGTATTTATTGA	13	0	0	0	0	0	0	0	0	0	0	0	0	0	0	0	0	0
GTCTTAACAAGAAAAATATTTTCACA_CCAACAAAAGGAAACGTATTTATTGA	152	41	20	24	41	16	30	34	20	20	21	28	15	18	9	7	17	4
GCAGTAAATGTAAATTTTTTTGAAAT_CCAACAAAAGGAAACGTATTTATTGA	20	1	2	9	3	6	2	9	3	5	1	5	1	0	0	0	0	0
TAAAAAATGTGCAAACCACTTATCTG_CCAACAAAAGGAAACGTATTTATTGA	31	3	4	7	5	2	1	6	8	8	6	10	3	14	2	5	1	1
TGTCTAATACCAAAACAGATTTAGCC_CCAACAAAAGGAAACGTATTTATTGA	18	0	2	2	2	1	0	3	7	5	1	0	0	0	0	0	1	0
ACACAAACCATAAAGCCTGTTCTTTC_CCAACAAAAGGAAACGTATTTATTGA	18	6	3	5	8	3	3	7	2	3	2	5	2	6	4	6	7	5
TTCTCAACGAGCAAGGGAATTGTATG_CCAACAAAAGGAAACGTATTTATTGA	13	1	1	6	3	0	4	4	2	7	5	5	10	19	13	2	17	2
TCGGTACCACAGAATTGCCTTTATTT_CCAACAAAAGGAAACGTATTTATTGA	51	12	5	9	11	13	11	13	9	5	4	4	6	6	1	2	3	0
TTATCAACTCCAAAAATTTTTAAGCC_CCAACAAAAGGAAACGTATTTATTGA	8	10	2	1	5	2	5	5	1	1	2	5	2	6	0	2	3	2
GCCACAATTCCGAATGTAATTGTGAG_CCAACAAAAGGAAACGTATTTATTGA	31	5	4	5	3	2	5	2	4	7	2	1	0	8	3	1	0	1
CCCGCAAAAAGTAAGGGTTTTACCTT_CCAACAAAAGGAAACGTATTTATTGA	41	13	6	11	5	4	5	9	11	10	5	5	1	7	6	0	5	2
ACGTTAACCCAGAAAAGACTTGCGTT_CCAACAAAAGGAAACGTATTTATTGA	81	14	8	16	14	13	8	9	13	7	9	7	8	10	11	3	13	1
GGGACAATTGAGAAATTGTTTCTGTA_CCAACAAAAGGAAACGTATTTATTGA	58	14	15	12	23	9	16	19	3	9	10	15	6	13	7	3	8	1
GATGAAACCACCAAGCGGCTTTTTCG_CCAACAAAAGGAAACGTATTTATTGA	20	0	1	1	1	0	1	0	0	2	0	1	1	0	0	0	0	0
TCTACAAGAACTAATGGGATTGTGGG_CCAACAAAAGGAAACGTATTTATTGA	149	38	20	18	36	23	31	23	21	21	17	19	16	30	13	7	21	7
CGACTAATATTTAACTCCCTTTTTCA_CCAACAAAAGGAAACGTATTTATTGA	29	7	3	4	10	9	6	9	3	10	1	5	3	4	0	1	0	0
ATGCTAAGATGAAAATTGATTAGATA_CCAACAAAAGGAAACGTATTTATTGA	143	29	24	27	34	10	24	24	16	21	11	17	6	17	5	4	19	2
AGCTTAAAATTAAACAAATTTCTCCA_CCAACAAAAGGAAACGTATTTATTGA	38	7	10	13	12	4	12	13	10	6	5	12	4	13	3	4	8	4
CGCTAAAACGCGAACTAATTTCGGTC_CCAACAAAAGGAAACGTATTTATTGA	53	9	14	16	17	2	19	18	8	6	4	5	0	4	1	0	1	0
GCCGGAAAAGCCAATCGGGTTACCTA_CCAACAAAAGGAAACGTATTTATTGA	47	5	0	6	9	6	6	2	2	3	4	5	1	8	4	1	3	1
TGATGAAGCAGTAAGAGTTTTGGATT_CCAACAAAAGGAAACGTATTTATTGA	7	2	1	0	0	3	1	3	3	0	0	0	0	0	0	0	0	0
TTTTCAATGAAGAAGGCATTTAGAAA_CCAACAAAAGGAAACGTATTTATTGA	6	0	1	0	0	0	0	0	0	0	0	0	0	0	0	0	0	0
CCATCAAATTGAAACCGGTTTTTTGT_CCAACAAAAGGAAACGTATTTATTGA	33	3	7	2	1	1	0	1	0	5	0	5	0	6	2	1	3	0
ATGTCAATATGTAATCCTATTAAGGT_CCAACAAAAGGAAACGTATTTATTGA	52	2	2	4	6	4	3	3	4	2	12	1	2	1	0	2	0	1
AAGATAAATTTGAAATCACTTTCGCG_CCAACAAAAGGAAACGTATTTATTGA	13	2	0	1	0	1	0	4	1	1	0	0	0	0	0	0	0	1
AGCGAAAGATGCAAATAAATTTAGAC_CCAACAAAAGGAAACGTATTTATTGA	51	4	5	8	8	6	3	5	15	9	6	11	7	11	6	0	8	1
ACTAAAAAAAATAAGATTATTACTGA_CCAACAAAAGGAAACGTATTTATTGA	12	0	1	0	5	0	0	0	1	0	0	0	0	0	0	0	0	0
AGAATAAACATTAAACCTGTTAGCCC_CCAACAAAAGGAAACGTATTTATTGA	13	3	8	1	5	5	5	7	4	6	3	5	9	13	9	2	1	7
AGTTAAATAGGGAAAACTTTTCGCGG_CCAACAAAAGGAAACGTATTTATTGA	19	4	8	4	2	4	5	6	8	6	2	4	1	3	2	0	3	0
TGGCGAAGAGAAAAGATTGTTGGTGC_CCAACAAAAGGAAACGTATTTATTGA	24	1	0	0	7	1	3	1	1	2	0	0	0	0	0	0	0	0
CAAACAAGCAGGAAGGCGTTTGTTAT_CCAACAAAAGGAAACGTATTTATTGA	67	8	6	11	8	10	23	16	17	17	5	10	9	9	4	3	5	0
CGAACAAGCACCAAACGAGTTTTTTC_CCAACAAAAGGAAACGTATTTATTGA	20	9	8	3	14	4	7	7	4	5	10	9	8	20	8	2	1	0
CGCTTAACAGTCAATACGATTGACGG_CCAACAAAAGGAAACGTATTTATTGA	30	9	5	9	12	7	8	14	12	13	6	3	5	8	7	4	14	6
GGTAAAACGTTTAATAGGTTTGAGAA_CCAACAAAAGGAAACGTATTTATTGA	23	5	1	3	6	0	7	2	3	3	2	0	0	4	5	0	2	1
CTTGCAAGCAGAAAATCGTTTCACGC_CCAACAAAAGGAAACGTATTTATTGA	74	13	6	14	8	9	7	14	3	9	1	3	2	4	7	0	5	0
GCAACAAAGCCCAATCATGTTATACC_CCAACAAAAGGAAACGTATTTATTGA	29	5	5	6	6	2	0	3	5	3	3	4	5	6	4	0	1	0
GCTTGAATAAGTAATCGTTTTAGAGC_CCAACAAAAGGAAACGTATTTATTGA	42	12	9	17	12	7	3	8	5	11	6	5	11	18	3	4	11	1
GGGGAAAAAATCAATCTATTTCCGAA_CCAACAAAAGGAAACGTATTTATTGA	121	38	33	29	52	20	37	40	33	37	23	35	22	48	20	10	27	15
AGCTAAAACATAAATCAGCTTGCAGC_CCAACAAAAGGAAACGTATTTATTGA	9	0	0	0	0	0	0	0	0	0	0	0	0	0	0	0	0	0
TGCACAAGAAATAAAGCTATTAGTGG_CCAACAAAAGGAAACGTATTTATTGA	19	0	1	1	4	1	3	1	0	0	0	0	0	0	0	0	0	0
TATCGAATATTAAAATCGGTTTCACT_CCAACAAAAGGAAACGTATTTATTGA	18	7	4	7	1	5	3	5	1	2	3	2	0	2	0	0	0	0
ATCAGAATGCTAAAAATCGTTTATAG_CCAACAAAAGGAAACGTATTTATTGA	4	0	0	0	0	0	0	0	0	0	0	0	0	0	0	0	0	0
ATCGAAAAATTAAACCAGGTTGCGGA_CCAACAAAAGGAAACGTATTTATTGA	36	9	2	4	2	8	5	16	9	9	10	19	7	13	9	2	10	3
TCATCAACTTACAAGCCTATTGACAC_CCAACAAAAGGAAACGTATTTATTGA	40	8	5	9	4	3	9	7	12	4	4	7	5	9	6	3	5	3
TGCAAAACTGCTAAATATATAGATTC_CCAACAAAAGGAAACGTATTTATTGA	1	0	0	0	0	0	0	1	0	0	0	0	0	0	0	0	0	0
ACAATAATAGCTAATATTATTAGAGG_CCAACAAAAGGAAACGTATTTATTGA	62	5	19	15	14	9	8	20	7	14	10	14	3	9	3	4	8	2
ATCGTAAGCTTAAATCGGATTAAGAG_CCAACAAAAGGAAACGTATTTATTGA	48	8	10	12	12	2	3	6	7	8	3	10	5	13	14	1	10	5
TTGGTAACAATTAAATGCATTCATCA_CCAACAAAAGGAAACGTATTTATTGA	68	35	39	63	18	12	27	105	99	130	102	168	148	351	287	198	648	321
AACATAACAGAGAAGATACTTTTAAA_CCAACAAAAGGAAACGTATTTATTGA	39	7	8	3	8	11	7	6	5	3	3	7	0	5	0	1	4	0
GGGGAAAGTGGCAACTTGGTTAGTCG_CCAACAAAAGGAAACGTATTTATTGA	28	8	13	8	23	7	11	26	7	16	7	6	5	12	13	2	8	2
GTCACAACTACGAACGGCTTTACGAT_CCAACAAAAGGAAACGTATTTATTGA	32	14	4	7	9	8	9	7	6	2	3	8	6	15	6	5	3	2
ACCTCAACGGTTAATTTTGTTCATGG_CCAACAAAAGGAAACGTATTTATTGA	38	5	4	4	10	2	6	5	3	4	1	4	0	2	0	0	1	0
CTTCAAAAAGCTAAGTTTCTTTAAGA_CCAACAAAAGGAAACGTATTTATTGA	29	3	1	0	0	0	0	2	0	1	1	1	2	1	0	0	0	0
ATTTTAAATCTCAACTCAGTTTTGGG_CCAACAAAAGGAAACGTATTTATTGA	4	6	3	5	3	3	9	9	4	6	3	4	2	7	3	1	4	0
GGCAAAATCATTAATATTATTAGAGA_CCAACAAAAGGAAACGTATTTATTGA	3	0	1	0	2	1	3	1	0	0	0	1	0	0	0	0	0	0
TGGTTAAATTAAAAAGCCTTTGATCT_CCAACAAAAGGAAACGTATTTATTGA	5	0	0	0	1	0	0	0	0	0	0	0	0	0	0	0	0	0
GTCTAAACACAAAATTTTATTCGTTA_CCAACAAAAGGAAACGTATTTATTGA	44	5	0	1	4	1	2	4	6	6	4	9	3	4	2	2	7	2
TTTTAAAAAAGTAATAGTGTTTCGTA_CCAACAAAAGGAAACGTATTTATTGA	67	26	20	7	28	10	16	15	7	12	3	4	3	6	2	1	1	1
TCGATAATAGTGAACGAATTTCGGGT_CCAACAAAAGGAAACGTATTTATTGA	2	6	1	0	0	0	1	2	0	0	0	0	0	0	0	0	0	0
GTGATAAAGCCAAATCCAATTGGTTC_CCAACAAAAGGAAACGTATTTATTGA	21	12	4	10	10	1	7	13	9	10	7	17	9	12	15	1	3	7
TTAGAAATAGTTAATGTGATTGATCT_CCAACAAAAGGAAACGTATTTATTGA	34	16	6	22	12	16	13	27	14	12	16	18	15	27	8	8	22	7
TACACAACTGTCAAACCTTTTTCTGT_CCAACAAAAGGAAACGTATTTATTGA	68	18	11	8	17	13	18	14	4	8	3	9	3	12	10	0	4	0
TATAAAAAGGTGAAAGGTTTGCGCG_CCAACAAAAGGAAACGTATTTATTGA	15	0	0	0	1	0	0	0	0	0	0	0	0	0	0	0	0	0
CGTCAAACAGACAATAGGCTTTGGCG_CCAACAAAAGGAAACGTATTTATTGA	35	7	6	2	3	2	4	3	4	0	0	2	3	2	5	0	0	0
CTATAAAATGCTAAACTTGTTCCCTG_CCAACAAAAGGAAACGTATTTATTGA	25	10	7	5	7	3	5	7	6	5	8	6	2	7	1	3	0	3
ACTTTAAATTTTAAGATGTTTAACGT_CCAACAAAAGGAAACGTATTTATTGA	53	2	4	4	9	1	3	16	4	5	7	9	8	5	1	4	6	1
AGTGAAAATAGTAATATCATTTGTGT_CCAACAAAAGGAAACGTATTTATTGA	51	7	9	15	9	6	4	18	6	13	9	15	7	12	6	3	12	1
CGCTGAATGCCCAACTACGTTTGGGA_CCAACAAAAGGAAACGTATTTATTGA	63	25	15	18	13	12	12	25	17	12	7	7	9	10	15	11	10	1
GCCACAAATGCTAACTGAATTCAGCA_CCAACAAAAGGAAACGTATTTATTGA	40	8	3	8	11	1	7	6	3	6	3	1	8	10	8	3	5	1
ATAACAAATTGTAATAAGATTCTTCT_CCAACAAAAGGAAACGTATTTATTGA	55	16	7	17	17	10	7	26	12	16	12	18	9	17	5	2	8	0
CGCGCAATCACTAAAGTTATTCTTGC_CCAACAAAAGGAAACGTATTTATTGA	99	19	15	12	22	7	15	12	12	8	3	19	11	14	25	9	19	5
CCATTAATAATAAAGGCGGTTTGGCT_CCAACAAAAGGAAACGTATTTATTGA	64	19	11	9	29	3	17	18	14	9	3	9	9	5	2	5	4	2
CTGTTAACTTCCAAAAATTTTACAGT_CCAACAAAAGGAAACGTATTTATTGA	19	9	6	12	12	9	4	5	6	4	2	5	1	9	0	0	0	0
TCAAAAACCGTAAAAGTGCTTCCCGC_CCAACAAAAGGAAACGTATTTATTGA	53	4	12	8	13	10	15	15	6	14	1	8	2	7	8	2	7	2
GAATAAAATAAAAAGCGGGTTATTTA_CCAACAAAAGGAAACGTATTTATTGA	3	0	1	1	0	1	0	1	0	0	0	2	0	0	0	0	0	0
GTTCCAAGGAATAAGTTGTTTTTTGG_CCAACAAAAGGAAACGTATTTATTGA	1	0	0	0	0	0	0	0	0	0	0	0	0	0	0	0	0	0
AACCTAATCGGCAAGTATTTTACCTT_CCAACAAAAGGAAACGTATTTATTGA	19	1	1	2	0	3	1	3	2	2	6	1	0	0	1	0	0	0
ATATAAATGGATAACCATTTTTCGGG_CCAACAAAAGGAAACGTATTTATTGA	75	9	2	9	15	8	8	11	11	13	1	9	6	2	10	1	0	0
ACCAGAAACATGAATTTGATTAAGTT_CCAACAAAAGGAAACGTATTTATTGA	10	10	6	14	5	2	10	18	9	9	1	9	1	4	4	5	5	6
TACTAAAAGTTTAAGAATGTTTCCCA_CCAACAAAAGGAAACGTATTTATTGA	54	28	20	28	21	5	16	18	15	29	15	21	24	27	6	7	7	3
CTACCAACAACAAACTGCTTTGGATT_CCAACAAAAGGAAACGTATTTATTGA	67	24	9	15	19	4	22	20	25	12	7	18	24	31	18	2	13	3
CTATAAATACACAAGTCGTTTGTCCA_CCAACAAAAGGAAACGTATTTATTGA	66	5	2	8	7	1	4	5	9	4	4	2	0	5	2	2	6	1
GAACAAATAACCAACTTTGTATC_CCAACAAAAGGAAACGTATTTATTGA	19	1	1	0	1	1	0	0	0	0	0	0	0	0	0	0	0	0
TTAAAAACATAAAACCAAGTTATTAC_CCAACAAAAGGAAACGTATTTATTGA	213	42	24	38	64	31	35	39	27	29	18	24	18	37	13	14	37	13
ACAAGAAGCTACAAATGTGTTCCTGG_CCAACAAAAGGAAACGTATTTATTGA	35	5	5	2	13	0	5	10	7	9	1	3	7	2	3	1	4	2
CTCTGAACATGTAATACTGTTCCAAT_CCAACAAAAGGAAACGTATTTATTGA	6	4	6	7	1	1	3	5	2	6	0	5	3	1	5	3	6	1
ATCAAAAGGAAAAACCGTTTTTGGGT_CCAACAAAAGGAAACGTATTTATTGA	6	4	3	4	2	2	0	6	2	3	0	3	10	3	2	0	6	2
CACATAACAGTAAACCATCTTTGAGA_CCAACAAAAGGAAACGTATTTATTGA	34	17	10	11	8	12	9	16	14	6	5	10	6	10	7	1	2	0
GAACAAATTGTTAAAATAGTTAAGCA_CCAACAAAAGGAAACGTATTTATTGA	12	1	2	2	1	1	1	1	0	2	1	2	0	2	0	0	0	0
TCTAAAAATAACAATGCCTTTAACAT_CCAACAAAAGGAAACGTATTTATTGA	60	22	8	17	11	5	14	31	11	27	19	30	6	37	19	7	32	10
CGTTAAAGCTTTAACTATCTTTTGTT_CCAACAAAAGGAAACGTATTTATTGA	3	0	1	0	0	1	0	0	0	0	0	0	0	0	0	0	0	0
AGCAGAAGAGGGAACGCGTTTGGAGG_CCAACAAAAGGAAACGTATTTATTGA	7	1	0	0	0	0	0	0	0	0	0	0	0	0	0	0	0	0
GTCACAATAGGTAATAGATTTATGTT_CCAACAAAAGGAAACGTATTTATTGA	1	0	0	0	0	0	0	1	0	0	0	0	0	0	0	0	0	0
TATGAAACCACGAATTTAATTTGACT_CCAACAAAAGGAAACGTATTTATTGA	54	3	7	3	8	2	5	9	13	3	1	11	5	16	5	3	6	2
AACCCAATAGTAAAAGAAATTTATCC_CCAACAAAAGGAAACGTATTTATTGA	42	2	4	6	17	3	0	14	1	10	3	6	7	13	0	1	9	3
AGACCAAGCTCGAAAGGTTTTACTTC_CCAACAAAAGGAAACGTATTTATTGA	44	10	12	3	12	2	5	11	10	14	7	13	6	10	7	2	2	0
CTCTGAACCCCAAAGGTGCTTGCGGC_CCAACAAAAGGAAACGTATTTATTGA	38	1	6	2	3	3	6	3	2	5	0	3	2	9	1	2	2	1
TCAATAAATTGAAATCGTGTTTCGTG_CCAACAAAAGGAAACGTATTTATTGA	9	0	0	2	2	0	0	2	0	1	0	1	0	1	0	1	0	0
CGAGGAATGAATAATTATCTTGCGAT_CCAACAAAAGGAAACGTATTTATTGA	6	0	0	0	0	0	0	0	0	0	0	0	0	0	0	0	0	0
CGCTTAAGAGTGAACGGGTTTTAACG_CCAACAAAAGGAAACGTATTTATTGA	105	24	11	8	15	11	12	23	21	23	15	18	10	20	23	10	10	4
TTGTTAAACTATAAACATGTTTATAG_CCAACAAAAGGAAACGTATTTATTGA	60	14	15	25	36	16	21	19	24	20	17	15	3	16	0	1	15	1
TTTACAAATGATAATGAGGTTTACAA_CCAACAAAAGGAAACGTATTTATTGA	38	4	4	3	5	2	4	3	2	4	2	5	1	2	10	5	4	1
AGTAAAAACAGTAAAGCAGTTGACGG_CCAACAAAAGGAAACGTATTTATTGA	32	8	8	18	10	10	9	17	15	10	8	13	11	16	15	4	12	4
AGTTTAATTATAAAGCCGCTTTTAGA_CCAACAAAAGGAAACGTATTTATTGA	20	25	29	27	7	6	14	55	46	59	43	97	29	119	21	61	144	64
ACAACAAAAGGTAAAACTTTTTAAAT_CCAACAAAAGGAAACGTATTTATTGA	16	2	2	2	5	1	2	1	0	0	0	0	0	0	0	0	0	0
CGAATAAATTAGAACGTTATTAGTCT_CCAACAAAAGGAAACGTATTTATTGA	125	22	12	21	26	13	21	15	21	15	11	9	10	4	12	5	9	1
CAATCAACAGCAAAGGTAGTTTTCTC_CCAACAAAAGGAAACGTATTTATTGA	19	2	0	1	3	0	1	1	0	0	0	0	2	1	5	0	3	0
AAGAAAAGGTTAAAGTGATTTATAGC_CCAACAAAAGGAAACGTATTTATTGA	25	4	0	0	4	1	4	2	1	3	1	8	2	1	2	0	1	1
CTCATAATTATTAATGCACTTGGCTC_CCAACAAAAGGAAACGTATTTATTGA	114	26	25	21	28	11	12	35	16	30	20	18	11	31	13	5	8	1
ACGTAAAATACAAATTCCATTCTATA_CCAACAAAAGGAAACGTATTTATTGA	35	4	10	10	5	7	8	14	9	8	7	10	1	9	1	2	9	0
ATCTCAAGCAAAAATTGTGTTTCTTT_CCAACAAAAGGAAACGTATTTATTGA	70	10	1	2	2	4	1	1	0	0	1	0	1	5	1	0	3	0
GTTATAACTGAGAAAACCGTTCGAGG_CCAACAAAAGGAAACGTATTTATTGA	18	7	5	6	5	9	6	5	11	10	3	9	2	0	3	0	2	3
TCATGAATTGATAAAGACATTCTCCC_CCAACAAAAGGAAACGTATTTATTGA	25	1	2	5	9	2	2	5	3	4	2	7	0	3	0	0	0	0
TAAAAAATCAGGAAGCGGGTTCTTCC_CCAACAAAAGGAAACGTATTTATTGA	46	19	17	12	19	9	12	22	19	17	14	11	6	20	5	10	19	1
TTGGCAACTTTAAAGGTTGTTCCAGT_CCAACAAAAGGAAACGTATTTATTGA	38	5	4	7	9	9	6	5	10	12	6	14	2	20	13	5	11	3
CGAATAAATCCCAATAGTGTTCGGAC_CCAACAAAAGGAAACGTATTTATTGA	28	10	10	5	19	4	3	11	7	5	6	9	5	7	3	4	6	6
TCTACAACACTAAACTTTTTTCGTAT_CCAACAAAAGGAAACGTATTTATTGA	30	1	1	1	2	2	5	2	0	0	0	0	1	0	0	0	0	0
GGTCCAAAAATTAAAGACATTTTTTG_CCAACAAAAGGAAACGTATTTATTGA	39	1	1	2	8	6	1	2	2	0	0	1	0	0	0	0	0	0
TGGTAAATTGTGAACGTGATTCGCCT_CCAACAAAAGGAAACGTATTTATTGA	1	0	1	0	0	0	0	0	0	0	0	0	0	0	0	0	0	0
ATATAAATAGCCAAAAGTTTTCCAAG_CCAACAAAAGGAAACGTATTTATTGA	12	0	0	3	0	0	0	0	0	0	0	0	0	0	0	0	0	0
AAAAAAATAGGTAAGATACTTATGCA_CCAACAAAAGGAAACGTATTTATTGA	46	14	6	17	14	4	11	18	14	17	11	20	5	21	10	2	8	2
TGAACAATTTTTAAGGTTATTCAAAA_CCAACAAAAGGAAACGTATTTATTGA	35	8	16	21	15	9	13	29	15	19	10	20	5	11	7	2	7	1
ACGACAAAGCGGAATGGCCTTGAATC_CCAACAAAAGGAAACGTATTTATTGA	48	7	4	1	9	7	8	14	7	1	5	11	18	13	15	8	14	1
TAACCAAGCTTCAAGTATATTACAAT_CCAACAAAAGGAAACGTATTTATTGA	87	14	13	11	17	8	15	31	12	13	11	8	2	13	3	3	5	2
TCCTTAATGTTTAAGCAAATTTGAAG_CCAACAAAAGGAAACGTATTTATTGA	37	0	5	1	3	1	4	1	2	3	1	1	1	2	1	0	0	0
CTGACAACATGGAAGACGTTTTGGGG_CCAACAAAAGGAAACGTATTTATTGA	29	9	10	18	13	9	8	24	29	26	6	14	13	16	19	4	16	10
TGGTGAATAATTAATAACCTTCGAGG_CCAACAAAAGGAAACGTATTTATTGA	27	6	6	21	16	13	15	15	6	16	7	8	16	19	5	2	12	1
TCTTAAATCTAGAAGAACTTTAGATT_CCAACAAAAGGAAACGTATTTATTGA	51	8	4	4	18	5	11	9	6	9	5	9	2	15	0	1	2	1
GGCGAAATCCGCAAAGTGGTTGGGCC_CCAACAAAAGGAAACGTATTTATTGA	110	11	13	16	19	7	17	21	20	10	15	12	22	22	25	6	18	6
TAAGAAACAGGTAATATAGTTGTGAG_CCAACAAAAGGAAACGTATTTATTGA	17	5	2	1	3	4	3	1	14	6	4	2	3	4	4	2	9	3
ATATAAATTTTGAATGATTTTGGGGT_CCAACAAAAGGAAACGTATTTATTGA	1	0	0	0	0	0	0	0	1	0	0	0	0	0	0	0	0	0
ACGTAAACTTGGAAAAATGTTTGCAG_CCAACAAAAGGAAACGTATTTATTGA	33	7	4	4	4	5	3	7	2	1	2	5	3	7	0	1	1	1
ACAATAAAATTGAATGAAGTTGGTTG_CCAACAAAAGGAAACGTATTTATTGA	62	14	12	26	20	7	23	25	23	23	13	16	4	29	11	2	11	4
ACTTAAACTGTGAAATGCTTTACTTT_CCAACAAAAGGAAACGTATTTATTGA	6	5	3	7	1	0	5	1	2	2	2	0	0	2	0	0	1	0
CTTTTAACTTTAATCTACTTTATAT_CCAACAAAAGGAAACGTATTTATTGA	1	2	0	2	0	0	0	2	0	0	1	1	0	0	0	0	0	0
ACTAGAATTTTAAATAGTTTTGTAAT_CCAACAAAAGGAAACGTATTTATTGA	13	2	4	6	2	3	3	6	2	2	4	5	0	2	0	0	0	0
GTTTGAACAAATAAAGTTGTTTTGGA_CCAACAAAAGGAAACGTATTTATTGA	14	3	9	5	3	1	8	7	7	6	1	1	5	3	1	1	2	3
ACTCTAATCTAAAGGCTGTTTCGGCA_CCAACAAAAGGAAACGTATTTATTGA	30	20	8	20	11	4	14	21	3	16	8	4	7	14	11	2	6	2
AGCCAAAAAAATAATGACGTTGCGCC_CCAACAAAAGGAAACGTATTTATTGA	45	3	2	9	9	5	5	11	9	4	4	6	8	7	8	9	7	1
GTTTTAATATGAAATATCCTTGCAGC_CCAACAAAAGGAAACGTATTTATTGA	102	24	12	24	22	8	21	39	23	29	18	13	11	16	18	7	11	4
CCAGGAATCGTTAATGGCTTTAGTCC_CCAACAAAAGGAAACGTATTTATTGA	239	78	44	45	73	36	68	64	42	33	35	42	30	64	36	14	45	12
AGAGTAACCGATAAGATATTTTCCTA_CCAACAAAAGGAAACGTATTTATTGA	106	8	9	8	16	11	8	11	13	8	2	13	4	10	5	0	9	3
CCTTGAACATGAAAGTGGCTTGGCAG_CCAACAAAAGGAAACGTATTTATTGA	34	8	3	11	9	1	9	14	8	6	5	10	5	6	2	4	4	2
CTTTTAAACCTTAAGTCCTTTGGCCG_CCAACAAAAGGAAACGTATTTATTGA	9	1	4	6	4	1	1	0	3	1	1	3	0	2	6	1	2	1
GTATTAATCCAATTTCCTG_CCAACAAAAGGAAACGTATTTATTGA	26	6	5	4	8	5	13	7	1	2	2	1	0	0	2	0	0	0
ATTTCAACACGAAAAAAATTTGGAGC_CCAACAAAAGGAAACGTATTTATTGA	47	15	3	3	12	4	4	4	5	0	2	2	2	1	1	0	0	0
GTGACAAACTGTAAGTGTATTTTAGT_CCAACAAAAGGAAACGTATTTATTGA	70	5	7	12	16	3	11	23	25	22	4	19	14	20	11	5	14	5
ATAAGAACAGTTAAGCAGTTTTATCG_CCAACAAAAGGAAACGTATTTATTGA	29	6	1	1	4	0	0	2	1	2	0	0	0	0	1	0	0	0
TGGATAACTAATAATTGCTTTTAGAT_CCAACAAAAGGAAACGTATTTATTGA	3	1	0	2	0	1	0	0	0	0	0	0	0	0	0	0	1	0
TCGTCAACAATCAACAGGATTAGCTA_CCAACAAAAGGAAACGTATTTATTGA	102	22	18	23	12	8	16	16	12	12	7	3	19	14	10	5	5	0
CGGTAAATGTCGAATTGATTTGTCTA_CCAACAAAAGGAAACGTATTTATTGA	44	11	4	6	8	4	5	4	7	5	3	7	2	6	2	4	12	1
AAGGCAATTGCCAATGTATTTGAGGA_CCAACAAAAGGAAACGTATTTATTGA	149	34	27	23	40	34	28	35	43	40	23	34	22	26	27	9	23	13
ACTGCAATATAAAAGAATTTTTCGCA_CCAACAAAAGGAAACGTATTTATTGA	57	6	6	13	12	7	12	21	6	4	9	12	4	4	2	5	2	0
AAAATAAAAGGCAAGGCTGTTTTTCA_CCAACAAAAGGAAACGTATTTATTGA	1	0	0	0	0	0	0	0	0	0	0	0	0	0	0	0	0	0
ACATCAAGCTAAAAATTTTTTCGTCC_CCAACAAAAGGAAACGTATTTATTGA	8	4	1	0	2	2	2	0	0	2	4	0	1	2	2	0	1	3
AGGGTAAGCGGAAATGTAGTTGGGTC_CCAACAAAAGGAAACGTATTTATTGA	1	0	0	0	0	0	0	0	0	0	0	0	1	0	0	0	0	0
CATTAAACTGATAATATCTTTATTTT_CCAACAAAAGGAAACGTATTTATTGA	1	0	2	0	0	1	0	1	0	1	0	0	0	0	0	0	0	0
GTTTCAATTGTTAAGGTTTTTTTCTG_CCAACAAAAGGAAACGTATTTATTGA	24	4	6	19	11	7	5	14	6	8	9	10	3	12	0	3	2	1
GTTTGAACTAGCAAATTTTTTTTT_CCAACAAAAGGAAACGTATTTATTGA	3	1	0	0	1	2	2	1	1	1	0	0	0	1	0	0	0	0
GAAAGAAGCGTAAAGCGTTTTAATAC_CCAACAAAAGGAAACGTATTTATTGA	25	8	7	8	7	12	3	10	11	16	7	10	11	8	6	0	4	1
TTAGAAATATCGAATACATTTGCGGA_CCAACAAAAGGAAACGTATTTATTGA	36	5	7	7	10	5	7	4	3	2	1	1	0	0	0	0	1	0
CACCAAATGATCAAGCGCTTTCATGA_CCAACAAAAGGAAACGTATTTATTGA	71	9	3	4	12	4	4	6	4	4	5	5	1	4	3	1	4	0
TGCTCAAATCATAATGGAATTATCAC_CCAACAAAAGGAAACGTATTTATTGA	33	2	2	8	6	5	7	7	5	5	3	4	1	5	6	1	2	0
AAGTTAACAGAAAATTTGGTTTGCGA_CCAACAAAAGGAAACGTATTTATTGA	58	18	13	17	12	12	11	19	14	23	15	17	13	22	16	2	16	3
CATACAAATGTTAAGAGATTTATTGT_CCAACAAAAGGAAACGTATTTATTGA	45	4	1	2	4	3	6	9	5	5	3	4	3	4	1	2	1	0
TTCCTAAAACCTAATCTTCTTCCCTC_CCAACAAAAGGAAACGTATTTATTGA	136	21	23	30	23	15	24	51	20	39	15	19	30	46	28	5	37	7
GGTAAAATTGCCAAGCTTATTTTTTT_CCAACAAAAGGAAACGTATTTATTGA	56	16	9	16	23	10	15	27	10	15	15	14	3	13	0	3	7	2
TAAAGAAGTCATAAAACAATTGATGG_CCAACAAAAGGAAACGTATTTATTGA	243	43	34	49	48	33	44	48	40	33	18	26	16	35	29	12	21	6
TTATAAACGTATATTCTATTTTGTC_CCAACAAAAGGAAACGTATTTATTGA	15	1	2	6	1	1	1	0	1	0	1	1	0	7	2	1	0	0
GATCGAACATATAACCACTTTATTGG_CCAACAAAAGGAAACGTATTTATTGA	90	33	15	21	16	21	13	23	18	16	7	17	14	27	14	8	24	2
TTAATAAGTTTAAACTACGTTGATCC_CCAACAAAAGGAAACGTATTTATTGA	157	31	5	26	32	11	20	28	26	28	17	22	7	33	9	6	10	2
TAGTCAAGTCCTAAACAGTTTTCGTT_CCAACAAAAGGAAACGTATTTATTGA	18	5	5	5	3	0	1	4	4	3	3	3	2	0	0	0	0	0
CCAACAAAACCAAAAACGGTTAGTAG_CCAACAAAAGGAAACGTATTTATTGA	68	13	12	3	16	4	7	13	6	12	4	8	0	4	4	0	1	0
TAAACAATTTATAAGATCCTTTCTTT_CCAACAAAAGGAAACGTATTTATTGA	34	5	12	9	14	7	8	14	5	3	3	3	0	3	1	4	0	0
ATCCAAACGACGAAGAGTTTTCGAGG_CCAACAAAAGGAAACGTATTTATTGA	24	3	1	8	3	1	1	3	5	4	0	5	1	2	7	1	8	5
ATTTTAAGATGTAATTTATTTAGAAA_CCAACAAAAGGAAACGTATTTATTGA	11	1	1	2	0	0	1	1	0	0	1	0	0	0	0	0	0	0
CAGAAAAATTTTAAGAGTCTTGTGGA_CCAACAAAAGGAAACGTATTTATTGA	42	4	2	1	2	3	7	3	1	1	2	2	0	4	0	0	0	0
TCAATAACTAGGAATATCATTTTTTT_CCAACAAAAGGAAACGTATTTATTGA	3	0	0	3	0	0	1	0	0	1	1	3	0	1	0	0	0	0
GATTTAAAGCACAACCGTGTTTAGTT_CCAACAAAAGGAAACGTATTTATTGA	40	7	3	11	11	10	9	7	11	12	7	11	10	16	10	2	14	2
CTTAGAATCGGCAAAACCTTTGTCCC_CCAACAAAAGGAAACGTATTTATTGA	45	5	7	12	10	4	5	3	7	5	5	4	4	3	2	1	3	0
TCTTTAAGGGCTAATATAATTCGTTT_CCAACAAAAGGAAACGTATTTATTGA	74	6	8	8	9	8	4	6	8	1	4	14	3	12	4	5	12	3
TTGACAACATATACCTCCTTCGAAA_CCAACAAAAGGAAACGTATTTATTGA	2	1	0	0	0	0	0	0	0	0	0	0	0	0	0	0	0	0
ACAAGAACTAATAAATCCCTTACGGA_CCAACAAAAGGAAACGTATTTATTGA	3	0	1	0	0	0	0	0	0	0	0	0	0	0	0	0	0	0
GCTCTAATCAAAAAATCGATTAGCTT_CCAACAAAAGGAAACGTATTTATTGA	43	0	2	2	6	2	5	2	3	2	1	1	2	0	2	2	6	1
ATCTCAAGCGGTAATGAATTTGAGTG_CCAACAAAAGGAAACGTATTTATTGA	12	1	0	0	0	1	1	0	0	0	0	0	0	0	0	0	0	0
CTTCGAACAGTAAATAATATTTGTTG_CCAACAAAAGGAAACGTATTTATTGA	33	8	12	13	17	15	6	13	4	7	7	6	3	7	1	1	8	1
ATACAAACAAATAATATGTTTTCAGC_CCAACAAAAGGAAACGTATTTATTGA	17	7	2	3	0	0	1	5	3	6	1	5	1	2	7	1	2	3
CTTGTAATCCTGAAGTTAGTTTTGAA_CCAACAAAAGGAAACGTATTTATTGA	69	12	6	2	11	7	8	8	7	1	1	8	2	4	4	1	2	0
GGGGGAAATATAAAAATGGTTGGTAG_CCAACAAAAGGAAACGTATTTATTGA	16	0	0	4	2	0	4	1	2	3	3	2	0	0	0	0	0	0
GGGCGAAGCTGGAACCAGCTTGAAAT_CCAACAAAAGGAAACGTATTTATTGA	56	22	11	13	8	9	15	20	15	12	7	17	10	11	4	0	4	1
TTAGTAATAGATATTGAATTGGGGC_CCAACAAAAGGAAACGTATTTATTGA	16	1	2	1	3	3	3	3	1	3	3	3	0	9	3	0	2	0
GCTACAAACTCAAATAAGTTTTAGTG_CCAACAAAAGGAAACGTATTTATTGA	69	25	11	14	7	10	19	27	13	13	11	23	17	35	17	13	23	3
CCGAGAATATATAATCCGGTTAGGTA_CCAACAAAAGGAAACGTATTTATTGA	42	14	5	6	11	4	11	13	7	5	11	6	1	3	1	0	4	3
GTACCAAGGACTAATTAGGTTAAATG_CCAACAAAAGGAAACGTATTTATTGA	6	0	0	0	0	0	0	0	0	0	0	0	0	0	0	0	0	0
AACCTAAGCTAGAAACATTTTTATTT_CCAACAAAAGGAAACGTATTTATTGA	18	5	0	2	4	1	2	6	0	5	5	10	4	6	0	0	2	3
AGAACAAATCCTAAGAGATTTAATCC_CCAACAAAAGGAAACGTATTTATTGA	64	12	7	13	19	9	8	10	9	10	6	7	3	2	0	5	6	0
AAGCGAATGACGAAAAGAATTCGGGG_CCAACAAAAGGAAACGTATTTATTGA	58	7	5	8	7	4	6	8	6	5	0	5	3	2	1	1	2	0
CTCATAATTGTAAAGTAACTTGCGCA_CCAACAAAAGGAAACGTATTTATTGA	15	3	1	9	15	2	8	5	2	1	1	6	0	4	0	0	0	0
CCCCTAAGTTAGAAATGGTTTGTGAC_CCAACAAAAGGAAACGTATTTATTGA	47	4	2	2	6	4	3	2	0	0	0	0	0	4	1	1	2	2
CAATAAAAGGATAAATGTTTTTATTA_CCAACAAAAGGAAACGTATTTATTGA	5	0	0	0	0	0	0	0	0	0	1	0	0	1	0	0	0	0
TATGTAAGGATAAAGTTGTTTGAGTT_CCAACAAAAGGAAACGTATTTATTGA	146	45	31	31	45	20	48	40	29	30	13	29	24	35	18	9	31	5
CGCTGAACCAACAATTGATTTGGGAA_CCAACAAAAGGAAACGTATTTATTGA	24	1	5	9	10	2	6	4	1	9	4	9	5	2	1	0	1	0
ACACAAAGGAGCAACGTTGTTACTCC_CCAACAAAAGGAAACGTATTTATTGA	60	18	9	22	14	5	11	11	16	11	13	8	9	21	11	12	24	9
AGTATAATTCCAAATGCGCTTACAAA_CCAACAAAAGGAAACGTATTTATTGA	40	3	3	3	11	5	1	9	6	3	6	7	1	13	4	3	1	3
ATGGGAACAAAAAAGTGATTTATTTG_CCAACAAAAGGAAACGTATTTATTGA	22	3	12	1	7	6	2	8	0	2	4	3	0	3	0	0	3	0
GACATAAGGTTGAATGTCCTTGTCTG_CCAACAAAAGGAAACGTATTTATTGA	40	17	11	32	15	9	16	43	41	56	30	51	66	116	115	75	219	110
AACCAAAAAGGCAAAACCATTAGAAC_CCAACAAAAGGAAACGTATTTATTGA	21	1	0	1	9	1	3	0	0	0	0	0	0	0	0	0	1	0
AAAGAAACCAATAAATTTATTAACAC_CCAACAAAAGGAAACGTATTTATTGA	18	4	2	7	3	4	3	7	2	2	5	5	0	1	0	1	2	0
GTTATAAATAAAAACTTTGTTATCTG_CCAACAAAAGGAAACGTATTTATTGA	19	2	2	3	5	4	2	9	6	4	0	4	0	6	1	0	2	0
AAGCTAACAAAAAAACCAATTGATTG_CCAACAAAAGGAAACGTATTTATTGA	61	11	11	14	13	2	12	18	22	22	18	18	12	22	27	9	29	5
AAATTAAGATGAAATACTTTTTTCTG_CCAACAAAAGGAAACGTATTTATTGA	67	18	11	16	23	18	9	25	15	23	9	6	10	21	8	5	10	0
GTTATAATATTCAACTTGGTTTTTTA_CCAACAAAAGGAAACGTATTTATTGA	40	7	4	10	13	5	7	16	12	9	10	12	5	16	0	0	6	2
AATGGAATGACAAAGATGATTTTTAA_CCAACAAAAGGAAACGTATTTATTGA	177	42	25	38	42	31	19	44	31	32	23	28	12	45	11	11	32	12
AAGGCAACATTCAATTTTTTTTACTA_CCAACAAAAGGAAACGTATTTATTGA	34	1	4	8	7	0	1	8	2	9	3	3	1	3	0	1	3	0
TCGGAAATTAAGAAGTTACTTACCCC_CCAACAAAAGGAAACGTATTTATTGA	21	6	1	3	4	1	2	7	3	7	4	8	5	3	1	0	3	1
AAATAAACACGAAACTTCTTTCGACC_CCAACAAAAGGAAACGTATTTATTGA	38	11	6	9	12	4	11	11	13	14	6	17	9	26	11	9	12	10
GGGTTAAAGTAAAATTCACTTTGCAG_CCAACAAAAGGAAACGTATTTATTGA	22	5	4	1	5	4	2	5	6	2	4	2	3	5	0	0	2	0
ATGTTAATTTGTAACATGATTTATAT_CCAACAAAAGGAAACGTATTTATTGA	22	1	1	3	10	3	0	7	2	2	3	2	1	3	0	0	0	0
ATAGAAAATAGAAAATTGGTTTGGGC_CCAACAAAAGGAAACGTATTTATTGA	26	0	0	0	3	0	1	0	0	0	0	0	0	0	0	0	0	0
GACTGAAAGATAAATTGCTTTGGAAT_CCAACAAAAGGAAACGTATTTATTGA	1	0	0	0	0	0	0	0	0	0	0	0	0	0	0	0	0	0
TGGATAAACCATAATATATTTTAGAA_CCAACAAAAGGAAACGTATTTATTGA	1	0	0	0	0	0	0	0	0	0	0	1	2	2	6	0	54	34
GAGCCAATCAGGAAGTCGGTTGGCGT_CCAACAAAAGGAAACGTATTTATTGA	55	8	6	17	24	8	9	21	7	12	12	3	4	9	11	2	13	5
TCAGTAATTGTTAATGGTATTATCCA_CCAACAAAAGGAAACGTATTTATTGA	35	16	3	0	8	1	2	2	1	4	3	4	2	0	0	0	3	2
ATGTGAAAGTATAATCCGCTTAAGTG_CCAACAAAAGGAAACGTATTTATTGA	35	6	6	3	7	5	4	7	0	12	3	10	7	12	7	3	13	5
GTATTAATCAGCAATACACTTGTGCG_CCAACAAAAGGAAACGTATTTATTGA	28	1	1	1	2	4	1	0	0	0	0	0	0	0	0	0	0	0
GTTGTAATTCGGAAGCAAGTTAGCTG_CCAACAAAAGGAAACGTATTTATTGA	5	0	3	0	0	0	0	0	0	0	0	0	0	0	0	0	0	0
CGCTCAAGCTGCAACTGTTTTTGTT_CCAACAAAAGGAAACGTATTTATTGA	23	1	0	4	7	0	4	0	4	2	6	4	2	1	0	0	0	0
AACAAAAAAAAAAAATTTCTTTGGAGA_CCAACAAAAGGAAACGTATTTATTGA	6	2	1	1	2	0	0	1	1	3	0	1	0	0	0	0	0	0
GTCAAAACCGCGAAACAGATTTTGTT_CCAACAAAAGGAAACGTATTTATTGA	17	1	0	2	0	0	4	3	1	0	0	1	1	0	0	0	0	0
AGGTCAATCGATAATACAGTTGATAC_CCAACAAAAGGAAACGTATTTATTGA	82	16	10	12	13	1	12	13	18	15	9	13	9	36	20	7	14	13
ACAAGAATGATTAACGTTTTTTTCAA_CCAACAAAAGGAAACGTATTTATTGA	95	11	5	17	17	9	6	12	11	5	6	4	4	7	2	0	10	1
AAAAGAAACCCTAACTCGGTTGCTTG_CCAACAAAAGGAAACGTATTTATTGA	9	1	1	1	3	1	1	0	1	0	0	0	0	2	0	0	0	0
GAAATAAAAATAAAAGTGTTTTAAGC_CCAACAAAAGGAAACGTATTTATTGA	50	14	6	8	14	4	8	10	5	14	9	8	6	12	7	0	9	3
CAAGTAATATTTAAACATGTTTGCAC_CCAACAAAAGGAAACGTATTTATTGA	45	11	8	11	2	6	2	24	10	7	4	14	3	12	7	4	5	6
TATCTAATAATTAACTGTGTTAGTAA_CCAACAAAAGGAAACGTATTTATTGA	33	5	0	7	3	1	6	7	8	6	6	3	0	2	0	0	0	0
CGGGCAAACAGTAAACCGCTTGAACC_CCAACAAAAGGAAACGTATTTATTGA	7	5	4	5	10	2	2	10	8	15	6	4	6	8	6	0	3	1
TCAACAATTTCAAAAAAATTTCATTT_CCAACAAAAGGAAACGTATTTATTGA	8	1	2	2	4	3	2	3	0	2	0	1	0	0	0	0	0	0
TGGGAAAATAAAAACGTGCTTTTTGC_CCAACAAAAGGAAACGTATTTATTGA	12	1	4	4	4	1	2	0	1	0	2	2	1	0	0	0	2	0
TGTCTAACAGGGAATATACTTGCCAG_CCAACAAAAGGAAACGTATTTATTGA	48	8	11	8	10	5	9	6	5	10	6	17	6	3	3	1	7	0
CACCTAATAAAGAAAGGGCTTATCTT_CCAACAAAAGGAAACGTATTTATTGA	67	14	18	14	26	10	12	26	17	21	16	21	18	16	6	8	18	7
TTATTAAGTACCAAGTTTTTTGATTA_CCAACAAAAGGAAACGTATTTATTGA	38	6	9	6	19	6	11	12	10	4	7	6	6	9	2	0	1	0
GCGGAAAGCGGGAAGCTAGTTGAGCG_CCAACAAAAGGAAACGTATTTATTGA	130	34	18	38	34	25	27	38	31	21	20	18	10	26	18	5	14	2
ACGACAATGGTGAAGACAATTAAAAG_CCAACAAAAGGAAACGTATTTATTGA	86	22	12	12	15	4	12	17	12	12	7	3	6	12	9	6	27	7
AGTCTAATCGCTAAGCAGTTTGGTTC_CCAACAAAAGGAAACGTATTTATTGA	1	0	0	0	0	0	0	0	1	0	0	0	0	0	0	0	0	0
CCAAGAATTTGGAAATCCATTGTAAG_CCAACAAAAGGAAACGTATTTATTGA	27	2	1	2	2	0	0	8	0	1	0	1	0	0	0	0	1	0
ATCCAAAACCTCAACCTATTTTGATC_CCAACAAAAGGAAACGTATTTATTGA	51	18	14	12	23	8	15	18	10	3	13	13	9	23	13	6	23	12
CTATCAAACATTAACTTGCTTCCGAT_CCAACAAAAGGAAACGTATTTATTGA	44	1	9	12	5	2	9	11	6	7	4	5	8	4	8	2	6	6
GGTCTAAAATATAATGGTTTTCGGAT_CCAACAAAAGGAAACGTATTTATTGA	18	1	5	2	4	2	0	5	8	7	5	9	2	4	1	0	0	0
CGGGAAACCAAAAAGTAGTTTGTCAC_CCAACAAAAGGAAACGTATTTATTGA	44	9	4	5	7	4	16	1	10	4	7	6	6	3	2	3	7	1
AGCGAAATCACCAATCAAATTTCTAC_CCAACAAAAGGAAACGTATTTATTGA	96	3	5	6	14	1	5	3	5	2	4	7	0	7	9	2	2	2
CTCTAAATATACAAATTGATTCAGTA_CCAACAAAAGGAAACGTATTTATTGA	87	14	8	18	7	2	12	18	13	14	9	11	7	14	3	9	18	1
ATTAAAATGCAAAAGGCTTTTTTAGG_CCAACAAAAGGAAACGTATTTATTGA	5	0	0	0	0	1	0	0	0	0	0	0	0	0	0	0	0	0
TGAATAATGCATAACCAAATTAGCCG_CCAACAAAAGGAAACGTATTTATTGA	42	1	0	0	4	4	1	0	0	0	0	0	0	0	0	0	0	0
ATCCAAACACGGAAAGTGGTTTACGC_CCAACAAAAGGAAACGTATTTATTGA	51	12	6	7	10	3	4	6	4	9	2	1	7	10	5	1	6	2
GAAGCAACATTGAATGAAGTTGGCTT_CCAACAAAAGGAAACGTATTTATTGA	5	2	0	0	0	0	2	0	2	0	0	0	0	2	1	0	0	0
TTATAAACCTTAAAACATGTTCTGGG_CCAACAAAAGGAAACGTATTTATTGA	44	9	10	8	12	11	8	23	8	12	4	16	4	9	12	7	10	8
TCCTAAAAAGGTAATAGTATTCAGGG_CCAACAAAAGGAAACGTATTTATTGA	34	2	0	5	0	2	1	0	0	1	1	0	0	2	0	0	0	0
ATGATAACTTTAAATATGCTTTGCAC_CCAACAAAAGGAAACGTATTTATTGA	51	10	6	7	10	1	9	19	5	1	5	8	3	2	3	0	0	0
CATCAAATTCATAACCTAATTGCCTG_CCAACAAAAGGAAACGTATTTATTGA	27	0	0	0	8	2	1	0	0	0	0	0	0	0	0	0	0	0
TAGTAAAACAGAAACTTATTTGATAC_CCAACAAAAGGAAACGTATTTATTGA	10	2	0	0	6	2	3	4	0	0	1	0	1	1	0	0	0	0
TGTAAAAACACGAAGAGTTTTACTGC_CCAACAAAAGGAAACGTATTTATTGA	17	1	1	1	0	0	0	0	0	0	0	0	0	0	0	0	0	0
CCGCCAACCTACAAGGGGGTTTACGT_CCAACAAAAGGAAACGTATTTATTGA	23	0	1	0	5	0	0	2	0	2	3	1	5	4	2	1	8	1
TAACTAATAAGTAATGTTGTTGATTA_CCAACAAAAGGAAACGTATTTATTGA	1	0	0	0	0	0	0	0	0	0	0	0	0	0	1	0	0	0
ACGGTAACTTTAAAGCATCTTGACAT_CCAACAAAAGGAAACGTATTTATTGA	12	6	1	1	7	2	4	0	0	0	0	0	0	0	0	0	0	0
TATTCAACTCGTAATTTCTTTTTGGA_CCAACAAAAGGAAACGTATTTATTGA	90	24	16	32	29	12	13	14	16	16	10	13	4	8	3	0	6	3
GCTAGAAACGCTAAGCCGGTTCGGGG_CCAACAAAAGGAAACGTATTTATTGA	23	2	0	6	0	0	1	4	7	4	2	1	3	5	2	0	0	0
CAACAAATCGTAAAGTTAATTCAGAA_CCAACAAAAGGAAACGTATTTATTGA	4	3	0	0	3	3	2	0	0	0	0	0	0	0	0	0	0	0
TGTACAATAGTCAATTGCATTTAAGC_CCAACAAAAGGAAACGTATTTATTGA	16	1	5	5	4	2	1	4	9	7	1	2	5	5	7	0	1	0
CAGACAAAGGTTAATAGATTTATATG_CCAACAAAAGGAAACGTATTTATTGA	16	0	0	0	0	0	0	0	0	0	0	0	0	0	0	0	0	0
CTGATAAACGTCAAAACCGTTCGATT_CCAACAAAAGGAAACGTATTTATTGA	77	14	10	19	19	15	17	11	21	11	15	9	6	14	9	4	7	0
ACCACAAAATAGAATAGATTTTAAAG_CCAACAAAAGGAAACGTATTTATTGA	15	3	4	5	2	2	2	13	2	10	3	4	2	8	0	0	4	1
GTCGCAACATTGAAGAGCATTATTTC_CCAACAAAAGGAAACGTATTTATTGA	32	9	7	2	9	1	4	14	5	8	8	15	23	18	8	2	10	3
TCGGTACTCGACAAATATATTCTTTC_CCAACAAAAGGAAACGTATTTATTGA	39	14	6	7	7	4	16	8	10	11	5	8	9	21	9	3	3	7
TATGAAATCTCAAAGATAGTTATATA_CCAACAAAAGGAAACGTATTTATTGA	7	2	2	11	1	2	2	6	3	3	8	5	1	0	0	0	0	0
TGAGGAACAATCAAGTCCGTTCGCAT_CCAACAAAAGGAAACGTATTTATTGA	197	25	39	42	41	21	24	62	30	27	20	36	23	37	25	11	29	5
AAAAAAACATTTAAATTTATTACGTC_CCAACAAAAGGAAACGTATTTATTGA	25	1	2	6	7	5	4	3	2	8	0	2	0	2	0	1	0	0
TAATCAAGCCATAATATATTTGAAAA_CCAACAAAAGGAAACGTATTTATTGA	6	0	0	0	3	2	0	1	1	1	2	1	0	1	0	0	0	0
TTCTTAATCTAAAATTAAATTGGCGA_CCAACAAAAGGAAACGTATTTATTGA	18	13	7	8	8	8	10	9	2	6	8	14	3	5	2	3	3	1
CGTATAAATCCAAATAGTCTTTGTGA_CCAACAAAAGGAAACGTATTTATTGA	66	15	5	6	12	17	13	11	8	6	10	5	3	5	5	3	6	0
AGAAAAAACACCAAGACATTGAGGC_CCAACAAAAGGAAACGTATTTATTGA	30	2	3	2	3	0	7	3	2	11	2	7	5	4	5	1	2	0
TTGCAAAAATCGAATTCTCTTGGAAG_CCAACAAAAGGAAACGTATTTATTGA	36	8	4	10	14	3	5	9	8	6	3	4	3	6	8	0	6	0
ATTTTAAATTAAAATTACGTTGTAAT_CCAACAAAAGGAAACGTATTTATTGA	1	0	0	0	1	2	2	0	0	0	0	0	0	0	0	0	0	0
ACACTAACTAGGAATAGCATTTGGGC_CCAACAAAAGGAAACGTATTTATTGA	61	9	5	19	11	6	9	6	9	11	1	7	15	15	12	4	6	2
GATTGAAATCCTAATTTTTTTCGGTA_CCAACAAAAGGAAACGTATTTATTGA	59	16	11	13	14	7	7	19	5	7	9	5	4	6	1	3	5	1
ACGTAAAAAAATAATTCTGTTACTCG_CCAACAAAAGGAAACGTATTTATTGA	62	17	9	17	10	7	11	10	18	8	9	21	5	17	12	2	4	3
TCCGTAATACTGAACTGTATTAATTT_CCAACAAAAGGAAACGTATTTATTGA	6	1	0	2	0	2	3	2	2	2	0	0	0	0	0	0	0	0
TAGTCAAGCGGAAATATGATTATTTC_CCAACAAAAGGAAACGTATTTATTGA	33	1	1	1	8	5	5	2	1	1	1	4	0	0	1	0	2	2
ATGACAAAATCTAAGTAGGTTTAATT_CCAACAAAAGGAAACGTATTTATTGA	26	4	2	0	1	2	4	7	2	5	4	1	0	4	0	0	5	0
TCACAAATGTACAATGGGCTTCTGGA_CCAACAAAAGGAAACGTATTTATTGA	20	6	0	2	3	4	8	6	1	3	5	5	4	5	3	5	0	0
GAAATAACCGCCAGTGTGTTTTGAT_CCAACAAAAGGAAACGTATTTATTGA	31	4	1	0	1	0	4	2	3	4	2	3	1	1	1	0	0	0
TACTTAATCATAAATTTTCTTTTACT_CCAACAAAAGGAAACGTATTTATTGA	19	1	2	1	4	6	2	5	0	0	0	1	0	1	0	0	0	0
GATTTAACCGATAAATAGCTTACCAG_CCAACAAAAGGAAACGTATTTATTGA	13	3	2	2	1	1	2	9	6	6	5	3	2	10	3	2	6	0
GCACCAATACTAAACTGTATTAGATC_CCAACAAAAGGAAACGTATTTATTGA	71	22	13	21	24	15	20	17	17	9	6	11	5	16	9	3	9	3
TCCTAAAGCAGGAAACACGTTTTATG_CCAACAAAAGGAAACGTATTTATTGA	11	3	0	2	3	3	5	3	6	1	4	4	8	6	2	1	7	4
GTCAGAAAGCTAAAAGCGTTTCGAGG_CCAACAAAAGGAAACGTATTTATTGA	23	1	1	4	2	2	1	4	5	5	4	2	3	4	11	3	10	2
ACAATAATTTAAAACATACTTGAAAG_CCAACAAAAGGAAACGTATTTATTGA	17	0	3	3	8	3	5	4	4	2	0	3	1	0	0	0	2	0
CCAGCAAATACAAAATTGTTTTTAAC_CCAACAAAAGGAAACGTATTTATTGA	9	1	0	0	1	0	0	2	0	0	0	0	0	0	0	0	0	0
CAATCAAATAGTAAAATGCTTAATGA_CCAACAAAAGGAAACGTATTTATTGA	35	3	5	2	5	1	1	4	1	2	9	5	2	3	5	1	1	0
TCCGATATCGGTACCTTTATTGGGAT_CCAACAAAAGGAAACGTATTTATTGA	1	0	0	0	0	0	0	0	0	0	0	0	0	0	0	0	0	0
ACCTAAAGCCCCAAAGCAGTTTAGTA_CCAACAAAAGGAAACGTATTTATTGA	25	9	6	12	8	1	9	14	24	7	14	10	0	7	3	2	6	4
CGATGAATACGAAAGAGTGTTATGGA_CCAACAAAAGGAAACGTATTTATTGA	87	13	7	20	27	19	12	20	15	18	4	13	7	25	17	5	14	2
TGCAAAAATAGCAAGGTTTTTCGATGC_CCAACAAAAGGAAACGTATTTATTGA	30	5	5	5	10	5	11	3	7	10	9	7	3	3	6	2	11	2
AGGTAAAGGAACAAAGCCTTTGTAGG_CCAACAAAAGGAAACGTATTTATTGA	11	7	0	5	2	4	2	1	2	2	1	2	0	1	0	0	2	0
ACAGTAACCTCCAAGTCCTTTCCTCA_CCAACAAAAGGAAACGTATTTATTGA	423	80	55	78	102	67	67	97	62	87	49	48	41	87	54	16	40	15
TTAGCAAGACCGAACCAGCTTAAATT_CCAACAAAAGGAAACGTATTTATTGA	62	11	10	8	10	2	5	21	14	12	2	11	14	15	9	2	14	7
TTGGTAAGACTGAATGGTCTTGAGTG_CCAACAAAAGGAAACGTATTTATTGA	38	5	3	2	6	2	2	6	3	1	6	9	1	7	2	5	6	0
GGGAGAAATATCAAGAGAATTGGGTC_CCAACAAAAGGAAACGTATTTATTGA	67	15	13	16	19	10	12	19	18	4	5	7	6	7	8	2	15	0
TCCACAACATGTAATAAGTTTTGGTG_CCAACAAAAGGAAACGTATTTATTGA	17	8	4	3	8	0	1	5	4	5	4	5	4	9	2	0	2	1
GAATTAATCGGAAATTTCGTTGTAAC_CCAACAAAAGGAAACGTATTTATTGA	30	10	1	2	4	3	3	2	3	7	4	8	1	2	2	1	1	1
TACGAAAACTGCAATATGCTTATCTT_CCAACAAAAGGAAACGTATTTATTGA	55	16	16	10	25	10	7	17	10	7	4	13	5	24	8	3	2	6
AACCGAACAGTTAAGTCAATTTACAT_CCAACAAAAGGAAACGTATTTATTGA	120	19	17	6	23	15	22	10	7	12	8	16	13	24	24	9	28	9
ACATGAATGCCTAATTGCCTTGGGAG_CCAACAAAAGGAAACGTATTTATTGA	13	2	1	2	2	1	2	0	0	2	0	2	2	1	2	0	0	0
CTTGAAACTTTTAAGTGATTTCAAAC_CCAACAAAAGGAAACGTATTTATTGA	57	16	10	7	16	12	21	14	16	15	11	19	5	30	7	2	2	1
CGTCTAATACATAAACCACTTAGTAA_CCAACAAAAGGAAACGTATTTATTGA	9	8	4	5	2	4	4	3	2	3	1	5	0	1	1	1	3	0
TTGTCAATTAAGAATATCATTCCACT_CCAACAAAAGGAAACGTATTTATTGA	34	9	3	26	18	9	11	8	10	18	5	13	11	13	18	3	14	1
GGGCTAAAAAAAAAGGCAATTTTGCA_CCAACAAAAGGAAACGTATTTATTGA	36	6	3	7	8	3	2	9	2	5	5	2	3	7	3	1	2	2
TACTTAACGCTTAATGGAGTTCTACT_CCAACAAAAGGAAACGTATTTATTGA	85	9	7	14	4	4	9	17	11	16	4	9	7	6	5	2	6	2
GTGCCAAATTATAAATTGCTTGAGAT_CCAACAAAAGGAAACGTATTTATTGA	50	8	7	9	5	3	6	15	12	18	6	12	6	8	7	0	3	2
TCATCAAAGGTTAAATTTATTCATAG_CCAACAAAAGGAAACGTATTTATTGA	15	2	1	0	2	0	0	1	0	1	3	0	0	1	0	0	0	0
GACTCAATACACAATGAATTTACATT_CCAACAAAAGGAAACGTATTTATTGA	84	18	11	16	28	6	14	24	20	19	10	12	9	24	1	4	8	0
ACAATAAAGTCAAAAAGTTTTTCATA_CCAACAAAAGGAAACGTATTTATTGA	3	1	6	2	2	2	1	0	0	1	0	0	0	0	0	0	0	0
GTTCGAACCTGAAATTTACTTCGCTT_CCAACAAAAGGAAACGTATTTATTGA	15	13	16	19	14	8	9	24	8	8	8	14	11	17	11	4	15	2
GACCTAATCAACAAAGTGGTTCTAAC_CCAACAAAAGGAAACGTATTTATTGA	99	9	10	9	7	8	11	11	7	7	10	12	13	15	21	13	19	5
AAAAAAAACAGAAAACGCGTTTGATC_CCAACAAAAGGAAACGTATTTATTGA	43	28	16	24	8	10	11	20	6	17	10	21	6	10	6	3	6	6
CCGGGAATTGCGAAGGGGCTTGGCGT_CCAACAAAAGGAAACGTATTTATTGA	34	7	7	1	8	8	4	7	8	8	2	4	5	7	6	3	12	1
AATAGAATTGAGAATTTAGTTTCGTT_CCAACAAAAGGAAACGTATTTATTGA	151	28	20	22	41	16	25	30	26	33	13	21	21	29	15	3	32	5
ACATAAACGTATAATGTTGTTTTACG_CCAACAAAAGGAAACGTATTTATTGA	28	3	3	5	9	8	2	6	5	4	6	2	6	9	2	2	6	2
ATAATAATCCCGAAGATTTTTAATTA_CCAACAAAAGGAAACGTATTTATTGA	19	6	2	8	1	3	6	4	0	4	3	3	0	1	0	0	0	0
AGCGGAACCAACAAGATCCTTCATTA_CCAACAAAAGGAAACGTATTTATTGA	15	7	3	1	9	2	2	2	3	4	2	1	0	1	1	0	0	0
CTTTTAAAAGCAAACGTGCTTTATGA_CCAACAAAAGGAAACGTATTTATTGA	95	18	6	19	25	7	13	17	11	19	13	12	9	19	6	6	3	2
AATTGAAACAACAAGTGGCTTATCGT_CCAACAAAAGGAAACGTATTTATTGA	77	7	8	5	26	11	4	7	2	9	12	3	1	8	0	2	1	0
TAAGGAAGTTAAAAGAATGTTGTGAG_CCAACAAAAGGAAACGTATTTATTGA	118	14	11	18	24	14	16	18	16	9	11	11	9	19	6	3	12	0
TTTCTAAACATAAAGCAGCTTTTTCT_CCAACAAAAGGAAACGTATTTATTGA	80	19	7	19	24	2	24	17	15	13	13	19	6	13	2	1	0	0
TTTTTAATCTAGAAAGTTGTTGTGTG_CCAACAAAAGGAAACGTATTTATTGA	57	13	9	17	11	4	12	18	17	16	3	9	1	7	2	3	5	0
GTGAAAAAACTAAATTAGTTTTAACA_CCAACAAAAGGAAACGTATTTATTGA	38	8	4	7	7	2	2	13	6	6	7	4	3	1	0	0	2	0
TTGTTAAAGTTTAAATTATTTGCTTT_CCAACAAAAGGAAACGTATTTATTGA	31	7	6	9	17	3	6	4	4	11	2	6	2	3	0	1	1	0
TCGTTAATTAAAAATTAGATTTGATT_CCAACAAAAGGAAACGTATTTATTGA	8	1	1	1	1	3	0	4	1	1	2	0	0	1	0	0	0	0
TCGCCAAGCCTAAAGATTATTTCTTA_CCAACAAAAGGAAACGTATTTATTGA	54	6	10	15	17	9	25	21	16	21	12	7	9	9	6	2	8	1
CTCTGAAAACGTAATGACTTTCCAAT_CCAACAAAAGGAAACGTATTTATTGA	30	1	0	1	1	1	0	1	1	2	0	2	0	1	2	0	0	0
AAACTAAACCTCAACGGTTTTGATCA_CCAACAAAAGGAAACGTATTTATTGA	29	7	3	4	8	2	8	9	12	7	2	9	3	14	4	1	9	0
GCCTGAATGCGAAAGGCGATTAGAAT_CCAACAAAAGGAAACGTATTTATTGA	1	0	0	0	0	0	0	0	0	0	0	0	0	0	0	0	1	0
TCCGCAAATTCGAAGCGCATTGTGTC_CCAACAAAAGGAAACGTATTTATTGA	10	7	19	14	5	2	8	28	25	36	24	41	53	82	83	56	161	89
AGGACAAAAGGAAACGGTTTTGCATC_CCAACAAAAGGAAACGTATTTATTGA	64	3	9	20	12	1	8	24	7	3	6	15	6	13	6	9	9	1
TCTCCAACCTCGAAGATCGTTCGTCC_CCAACAAAAGGAAACGTATTTATTGA	17	0	1	0	2	0	0	3	1	3	6	0	0	2	3	1	3	0
AGAGCAAGAAAAAAGACTCTTAGTGC_CCAACAAAAGGAAACGTATTTATTGA	3	2	0	0	0	0	2	0	0	0	0	0	0	0	0	0	0	0
TGGGTAACATGTAACCTGTTTATTGT_CCAACAAAAGGAAACGTATTTATTGA	48	7	10	9	8	7	5	8	7	12	8	13	2	15	7	7	15	4
AAATAAATCCTAAAATGTATTTAATA_CCAACAAAAGGAAACGTATTTATTGA	1	0	0	0	0	0	0	0	0	0	0	0	0	0	0	0	0	0
TACCTAAAGCGTAAATTTGTTCCCAA_CCAACAAAAGGAAACGTATTTATTGA	19	4	4	7	5	2	5	4	3	8	7	6	9	17	9	6	14	4
GTGGCAAACTATAAGCTTATTTTATT_CCAACAAAAGGAAACGTATTTATTGA	22	1	4	13	5	3	5	6	1	8	14	2	1	2	0	0	1	0
TCTTAAAAATATAAAGTGTTTGCGTT_CCAACAAAAGGAAACGTATTTATTGA	33	3	4	3	6	5	3	5	4	4	0	2	1	0	1	0	0	1
GTACTAAGATAGAAGAATGTTTTTCG_CCAACAAAAGGAAACGTATTTATTGA	20	20	5	18	2	13	22	22	13	18	13	13	15	34	14	2	14	11
CGAAAAAGTTGGAATAAGGTTAGCAT_CCAACAAAAGGAAACGTATTTATTGA	36	6	2	2	4	3	4	10	0	1	0	2	2	6	2	1	1	0
GTGAGAAGATGAAATAATTTTAACTA_CCAACAAAAGGAAACGTATTTATTGA	50	10	12	19	19	17	11	19	4	12	4	13	1	10	0	1	2	0
TAGTAAATGTTCAATAACTTTCCAAC_CCAACAAAAGGAAACGTATTTATTGA	7	0	0	0	0	0	0	0	0	0	0	0	0	0	0	0	0	0
TGTTCAAGTGTTAACGTCCTTTTTAT_CCAACAAAAGGAAACGTATTTATTGA	62	9	9	2	15	3	8	16	7	13	9	14	2	10	3	3	3	1
AGCACAAACGCGAAGCATCTTAATTA_CCAACAAAAGGAAACGTATTTATTGA	20	0	0	0	0	0	0	0	0	0	0	0	0	0	0	0	0	0
AGAGCAAGGTGGAAATGGGTTCTGTG_CCAACAAAAGGAAACGTATTTATTGA	346	61	56	51	65	49	56	84	43	60	43	67	31	83	61	17	52	26
GGGGCAAGCAGGAAAGGGCTTGAGGG_CCAACAAAAGGAAACGTATTTATTGA	26	7	4	7	1	1	2	14	8	5	12	4	2	5	4	1	6	2
CCCACAAGAATGAACTGTATTCAACC_CCAACAAAAGGAAACGTATTTATTGA	129	24	17	19	28	11	13	28	15	8	8	12	12	13	4	3	1	0
AGCCTAAACATAAATAAGGTTTACAG_CCAACAAAAGGAAACGTATTTATTGA	47	12	4	11	7	3	14	9	6	6	6	7	3	7	7	6	14	2
CCGTCAAATCCAAATGCTATTGCTGA_CCAACAAAAGGAAACGTATTTATTGA	4	0	0	0	1	0	0	0	0	0	0	0	0	0	0	0	0	0
CCAAAAAATTTGAATAGGTTGTTTT_CCAACAAAAGGAAACGTATTTATTGA	89	29	23	22	29	17	27	42	21	36	11	18	9	14	2	2	9	2
CTAGTAAAATGGAAATCTTTTCTCGG_CCAACAAAAGGAAACGTATTTATTGA	32	6	7	6	10	4	8	12	11	10	7	10	1	8	3	3	3	1
TTTGCAATAGGGAATGTCGTTGGGTC_CCAACAAAAGGAAACGTATTTATTGA	31	11	14	19	8	3	10	32	20	23	1	11	7	19	18	5	14	7
CTAGAAAAGCAAAAGGCTGTTGATGA_CCAACAAAAGGAAACGTATTTATTGA	22	8	1	7	5	4	4	5	2	3	2	5	3	6	0	2	1	0
TCCTGAACACGCAAGGATGTTCCTGA_CCAACAAAAGGAAACGTATTTATTGA	242	34	22	23	35	21	33	31	16	23	18	33	18	23	15	9	15	5
CTACAAATAAGGAAGTAAGTTAACCT_CCAACAAAAGGAAACGTATTTATTGA	31	3	2	3	3	4	7	3	3	6	3	4	4	9	1	1	5	1
GCATAAAAAAACGAATACATTTTCGGT_CCAACAAAAGGAAACGTATTTATTGA	2	0	0	0	0	0	0	0	0	0	0	0	0	0	0	0	0	0
GCTTTAATTCTGAAACTCCTTTAGAG_CCAACAAAAGGAAACGTATTTATTGA	8	0	1	0	5	1	3	0	0	0	0	0	0	0	0	0	0	0
GTCGGAATTGTTAACGGGGTTGGGGG_CCAACAAAAGGAAACGTATTTATTGA	28	7	4	3	12	2	5	4	3	0	1	1	0	6	4	1	3	0
GAATGAAATTAGAAGCTATTTGGGTC_CCAACAAAAGGAAACGTATTTATTGA	1	0	0	0	0	0	0	0	0	0	0	0	0	0	1	0	0	0
TTTCAAAGTCGAAAAGGGATTTCCAT_CCAACAAAAGGAAACGTATTTATTGA	205	29	28	46	60	22	26	46	32	34	19	30	12	27	24	8	32	5
GATGAAAGCGATAAGAGGGTTGGACG_CCAACAAAAGGAAACGTATTTATTGA	57	14	2	4	9	2	4	8	11	7	9	5	1	8	16	1	4	0
TTAAAAAGCCTTAATGGAATTCTATA_CCAACAAAAGGAAACGTATTTATTGA	18	0	3	0	3	1	2	3	1	4	5	3	1	3	1	1	0	0
TAAATAACACATAAATCTTTGAGTT_CCAACAAAAGGAAACGTATTTATTGA	10	8	4	8	3	1	4	22	10	9	12	11	5	7	5	6	7	2
AATCTAACTGTCAATGAATTTAGGCA_CCAACAAAAGGAAACGTATTTATTGA	5	8	0	6	5	3	4	1	2	1	0	6	1	6	3	1	4	0
GACTTAATTTGTAAAGAATTTTAGTA_CCAACAAAAGGAAACGTATTTATTGA	16	3	7	5	5	2	8	10	6	10	2	5	1	0	0	0	3	1
AGGTTAAATCATAATACTCTTTGTAG_CCAACAAAAGGAAACGTATTTATTGA	35	7	4	4	4	3	4	6	11	6	12	6	4	12	8	2	6	4
TTGGAAATCGGGAATCGATTTAGTA_CCAACAAAAGGAAACGTATTTATTGA	6	0	0	0	0	0	0	1	0	0	0	0	0	0	0	0	0	0
ATCAAAACAGATAAAGCGGTTTAACA_CCAACAAAAGGAAACGTATTTATTGA	73	12	9	11	17	7	15	7	9	3	9	12	7	7	4	4	7	1
ACACTAAGCAGTTTGATAA_CCAACAAAAGGAAACGTATTTATTGA	27	2	2	1	0	0	0	1	5	4	4	2	4	1	0	0	1	0
GTGAAAACCCGAAAGGCACTTTATTT_CCAACAAAAGGAAACGTATTTATTGA	41	8	7	7	8	11	3	13	8	14	8	11	2	14	3	4	11	0
ATACCAATATTTAAAGTCGTTGATAA_CCAACAAAAGGAAACGTATTTATTGA	76	10	11	15	23	14	15	17	23	17	11	10	10	16	7	3	10	1
CAGCAAAACGTTAATTACTTTCATAT_CCAACAAAAGGAAACGTATTTATTGA	83	26	16	26	13	6	13	35	12	27	34	22	5	19	4	3	13	4
GTAAAAAAATTAAACTTTGTTCCAAC_CCAACAAAAGGAAACGTATTTATTGA	9	0	2	1	0	2	0	0	1	4	1	4	4	3	4	0	3	0
ATATGGATAAAGGAGGCTTTTGTCGACGGATCCGATATCGGTACCCTC_CCAACAAAAGGAAACGTATTTATTGA	2	0	1	0	0	0	0	0	0	0	0	0	0	0	0	0	0	0
AGATTAAATTTAAAATCTTTTGTCAC_CCAACAAAAGGAAACGTATTTATTGA	4	0	1	0	0	0	0	0	0	0	0	0	0	0	0	0	0	0
TACCCAAGCAACAACAATTTTTGCGC_CCAACAAAAGGAAACGTATTTATTGA	8	1	0	1	0	0	0	0	0	0	0	0	0	0	0	0	0	0
AGAAAAAACTGGAACACTGTTAGAAT_CCAACAAAAGGAAACGTATTTATTGA	17	8	8	12	9	2	8	14	14	18	5	13	3	6	4	4	12	0
TGCGCAAATTCTAAGCTATTTCAAGT_CCAACAAAAGGAAACGTATTTATTGA	11	6	0	2	0	0	0	1	0	0	0	0	0	0	0	0	0	0
TTGGGAACCCCCAACGCATTTGGAA_CCAACAAAAGGAAACGTATTTATTGA	54	12	1	7	10	18	15	10	10	6	4	1	1	1	1	0	0	1
AATTAAAACTTCAATGACCTTACAGG_CCAACAAAAGGAAACGTATTTATTGA	83	14	4	8	15	13	11	20	9	19	7	9	10	9	7	8	10	6
ATATCAACAGGGAAAAATATTTATTC_CCAACAAAAGGAAACGTATTTATTGA	68	24	11	17	16	15	20	35	21	13	17	18	1	13	5	1	4	1
AATTAAAAATCTAACAAGGTTTATTG_CCAACAAAAGGAAACGTATTTATTGA	44	4	4	6	9	1	1	7	5	4	2	3	5	1	1	3	4	1
CCGCGAAAAGATAATTTTTTTTGTTT_CCAACAAAAGGAAACGTATTTATTGA	7	1	0	2	0	0	0	2	1	1	0	2	0	1	0	0	1	0
GAACAAAGCAGTAATAACTTTACGGC_CCAACAAAAGGAAACGTATTTATTGA	18	16	14	16	4	11	9	21	21	23	12	13	8	33	26	9	43	14
TGAGGAATAATCAAGAAAATTATATC_CCAACAAAAGGAAACGTATTTATTGA	52	2	6	14	20	7	7	15	8	13	7	9	5	10	4	2	11	4
TGCATAAAGTTCAAGTGGTTTATTAA_CCAACAAAAGGAAACGTATTTATTGA	1	0	0	0	0	0	0	1	0	0	0	0	0	0	0	0	0	0
TTAACAAAATTGAAATCGATTGAAGT_CCAACAAAAGGAAACGTATTTATTGA	166	20	14	23	21	14	10	21	12	10	5	2	8	6	6	2	5	4
TTCAAAACATGGAAATGGATTCATCG_CCAACAAAAGGAAACGTATTTATTGA	37	2	1	4	1	2	3	2	1	10	4	1	0	4	0	1	2	0
CCGTTAAAAAATAAATTAATTAGCCA_CCAACAAAAGGAAACGTATTTATTGA	24	8	8	9	9	1	6	10	8	9	14	9	1	7	0	0	1	0
ATATTAAATGTCAAAGTCTTTTTAGA_CCAACAAAAGGAAACGTATTTATTGA	1	0	0	0	0	0	0	1	0	0	0	0	0	0	0	0	0	0
AATATAATTCTAAAGAAGGTTATAGG_CCAACAAAAGGAAACGTATTTATTGA	22	6	5	4	2	6	1	5	5	7	4	6	3	13	1	2	3	1
GTCTCAAACGTGAATCTACTTGACTT_CCAACAAAAGGAAACGTATTTATTGA	185	32	17	23	38	24	20	28	12	15	6	12	12	25	5	6	5	1
CGTTAAAGCATTAATCGTTTTAATTT_CCAACAAAAGGAAACGTATTTATTGA	19	12	10	8	9	3	12	14	5	6	5	8	2	1	1	0	2	0
ATACAAATTTTTAACTCTTTTATCAT_CCAACAAAAGGAAACGTATTTATTGA	79	9	10	5	17	3	8	6	7	3	7	14	0	1	1	1	4	0
GGCGTAAGAACTAACTCAATTCGTCA_CCAACAAAAGGAAACGTATTTATTGA	106	13	11	14	15	10	14	9	4	3	5	15	6	19	10	4	2	3
TATCAAATTTGGAACAGTGTTCTGCT_CCAACAAAAGGAAACGTATTTATTGA	44	27	11	10	26	7	4	15	9	7	4	10	5	13	7	4	6	0
AAATAAATAGATAAGTGTGTTCAATG_CCAACAAAAGGAAACGTATTTATTGA	53	10	5	8	7	4	11	6	6	12	5	8	2	10	1	2	6	0
TCCATAATCGGGAATGTAATTTCATC_CCAACAAAAGGAAACGTATTTATTGA	54	6	3	5	11	10	12	12	0	9	3	1	1	0	1	3	1	0
TGCAAAAAAAACAAAAAAATTTTGCT_CCAACAAAAGGAAACGTATTTATTGA	14	0	0	0	4	1	2	5	4	2	2	2	0	4	0	0	2	0
GTTAGAATAGAGAAAAATATTGACCG_CCAACAAAAGGAAACGTATTTATTGA	4	0	5	1	2	1	2	2	0	1	2	0	0	0	0	0	0	0
CACAGAACGATAAAGCCGCTTAGGCT_CCAACAAAAGGAAACGTATTTATTGA	28	5	8	7	3	1	7	7	5	7	3	3	4	7	3	2	7	2
CCCGAAAAAATTAAGCATCTTAACGC_CCAACAAAAGGAAACGTATTTATTGA	76	12	8	9	12	11	13	22	19	16	12	26	12	28	14	9	21	14
AAACCAACTGTGAACGGAATTTGGTT_CCAACAAAAGGAAACGTATTTATTGA	91	8	15	16	10	6	15	19	18	20	5	15	16	19	8	2	17	6
GTTATAAAAGTTAACGAATTTAAATG_CCAACAAAAGGAAACGTATTTATTGA	76	19	13	30	26	9	19	50	38	29	20	24	9	41	7	3	20	9
TATCTAAAAACAAAATCCTTTTATCA_CCAACAAAAGGAAACGTATTTATTGA	14	1	2	2	1	0	3	2	0	0	2	3	2	0	1	0	2	1
TAAAGAATCAGCAACAAAGTTGGGGC_CCAACAAAAGGAAACGTATTTATTGA	76	15	13	23	26	5	13	14	28	20	11	9	7	26	11	0	13	3
CCTAAAAATCTAAATTTTATTTTAAC_CCAACAAAAGGAAACGTATTTATTGA	1	1	0	0	0	0	0	0	0	0	0	0	0	0	0	0	0	0
AATTTAACACTTAATCACTTTGCTCT_CCAACAAAAGGAAACGTATTTATTGA	28	14	13	7	19	13	14	15	15	14	6	6	8	5	6	4	3	5
AGTACAAAATGTAACGGGGTTGCAAC_CCAACAAAAGGAAACGTATTTATTGA	63	17	6	9	31	13	9	4	4	9	2	6	3	4	8	3	2	0
CCATCAATTTGAAAAAAGGTTTGGTT_CCAACAAAAGGAAACGTATTTATTGA	80	16	13	13	27	7	16	23	11	20	13	23	10	21	10	9	18	3
ACAGAAACGCTTAAAGCGCTTTAGAA_CCAACAAAAGGAAACGTATTTATTGA	92	34	10	19	18	9	13	24	26	31	9	23	13	22	18	9	14	4
CCTATAAGCAGAAAGCTTATTTAGTG_CCAACAAAAGGAAACGTATTTATTGA	50	16	11	28	23	14	10	20	18	20	4	4	9	26	6	6	3	4
TTCATAATTGTGAACATATTTCATCT_CCAACAAAAGGAAACGTATTTATTGA	69	36	16	22	30	25	14	24	20	34	20	26	15	32	9	7	11	1
ACAGCAAGACAAAAAACCGTTAGGTC_CCAACAAAAGGAAACGTATTTATTGA	29	1	1	9	8	2	3	6	9	9	5	13	5	9	2	0	7	5
ATTTAAAATCAAAATTGCCTTGTCCG_CCAACAAAAGGAAACGTATTTATTGA	6	0	0	2	1	0	3	3	4	2	2	3	2	0	0	0	0	0
AAGACAAACTAAAAGTTACTTATTTC_CCAACAAAAGGAAACGTATTTATTGA	33	5	3	1	1	3	4	6	3	5	2	3	1	3	1	0	0	0
CACGAAACAGCGAAATCAATTCTATT_CCAACAAAAGGAAACGTATTTATTGA	39	4	6	6	8	8	5	7	7	6	4	10	0	2	2	2	3	0
ATTTCAATGTTCAACTGTCTTCGCTC_CCAACAAAAGGAAACGTATTTATTGA	48	8	5	4	15	6	8	8	5	17	2	7	9	7	18	3	2	0
ATACTAAAATTCAATGTTTTTAGTCT_CCAACAAAAGGAAACGTATTTATTGA	1	0	0	0	0	0	0	0	0	0	0	0	0	0	0	0	0	0
CCTGTAATGTCGAACGGTCTTCTAGG_CCAACAAAAGGAAACGTATTTATTGA	64	12	16	14	21	8	18	28	18	27	7	11	12	17	7	5	8	0
CCTTCAAACATCAAAGCGCTTTCCTA_CCAACAAAAGGAAACGTATTTATTGA	150	56	39	68	56	16	35	121	136	144	114	167	119	344	249	203	583	331
CATAGAACATGCAACTAATTTTAAGA_CCAACAAAAGGAAACGTATTTATTGA	41	0	1	6	10	5	4	10	9	12	4	9	9	6	4	4	1	1
CCTTTAATACAGAAAGTATTTTTTAA_CCAACAAAAGGAAACGTATTTATTGA	3	1	1	0	1	0	1	0	0	0	0	0	0	1	0	0	0	0
TTTGGAACATCAAAACAAATTTATATA_CCAACAAAAGGAAACGTATTTATTGA	2	0	1	0	2	0	1	0	0	1	0	0	0	0	0	0	0	0
AGCTAAAGACCGAACCCGCTTGTCGG_CCAACAAAAGGAAACGTATTTATTGA	103	25	9	18	24	8	16	28	17	25	9	24	12	30	26	10	8	9
TAAAAAACTCGTAGCAAATTCCGTC_CCAACAAAAGGAAACGTATTTATTGA	1	0	0	0	0	0	0	0	0	0	0	0	0	1	0	0	0	0
GCCCAAAATACAAAACATTTTGCTAC_CCAACAAAAGGAAACGTATTTATTGA	30	22	10	11	12	1	12	21	17	12	12	10	11	12	12	4	16	2
AAGACAAGGTGTAATGCTGTTAAATC_CCAACAAAAGGAAACGTATTTATTGA	42	7	0	6	5	2	6	2	4	4	1	1	2	1	0	1	4	0
TCCGTAAGGTCCAAATATATTATATC_CCAACAAAAGGAAACGTATTTATTGA	23	8	5	7	13	9	7	12	3	5	6	4	1	5	0	0	0	1
TTACGAACTCAGAAGCGGCTTATCAA_CCAACAAAAGGAAACGTATTTATTGA	23	0	0	0	4	3	0	0	3	0	0	0	2	1	0	0	0	0
AGATTAATTGTTAAGAGTTTTATAAA_CCAACAAAAGGAAACGTATTTATTGA	11	1	0	2	4	2	0	3	0	0	1	1	0	0	0	0	0	0
TTTAGAATTTCCAACACCTTTGTAGG_CCAACAAAAGGAAACGTATTTATTGA	6	5	5	2	0	0	1	3	0	0	0	1	1	0	1	2	4	1
ACGGAAATAAAAAAGTTATTTTAAAG_CCAACAAAAGGAAACGTATTTATTGA	10	2	3	4	2	3	1	9	0	4	3	3	0	1	0	0	0	0
ATACAAATAAGAAATAGGGTTCAACT_CCAACAAAAGGAAACGTATTTATTGA	21	0	0	0	2	3	0	0	1	2	0	0	0	3	0	0	0	0
CTGGAAAACGGTAAGTGGGTTGGTCG_CCAACAAAAGGAAACGTATTTATTGA	34	9	7	6	15	7	6	5	4	9	2	1	0	1	4	1	3	0
TTGACAAAAAAAAATTGAGTTTCAAG_CCAACAAAAGGAAACGTATTTATTGA	17	0	4	3	0	0	3	5	2	4	6	2	3	3	0	1	3	0
TCTGAAAAAAATAAATAGTTTTTTCG_CCAACAAAAGGAAACGTATTTATTGA	17	0	1	3	3	0	1	1	2	0	1	1	0	1	0	0	0	0
TACGCAAAACTAAATATTGTTATCTA_CCAACAAAAGGAAACGTATTTATTGA	15	3	1	5	6	4	0	5	1	7	6	5	4	7	2	0	1	1
ATATCAAACAGAAACCCTCTTTTTAG_CCAACAAAAGGAAACGTATTTATTGA	62	14	15	24	11	12	10	21	9	10	8	11	9	18	7	5	9	0
ATTGGAATTTGGAAAAGTTTTTTTTC_CCAACAAAAGGAAACGTATTTATTGA	87	42	37	37	28	23	22	43	24	29	38	29	8	36	7	9	17	1
CGTAAAACAAGAAAACGTATTTAATT_CCAACAAAAGGAAACGTATTTATTGA	7	2	2	7	5	3	2	6	1	1	1	1	0	2	0	0	0	0
TTGAGAACGTGGAACTGCATTGATCG_CCAACAAAAGGAAACGTATTTATTGA	50	13	6	16	9	7	10	29	11	10	7	19	7	18	24	1	9	6
GCTGGAAGATTGAATCCGTTTTCAGG_CCAACAAAAGGAAACGTATTTATTGA	66	18	15	6	15	10	7	13	10	14	3	11	5	15	8	0	6	1
AATTTAATAATAAACGCGTTTACCAG_CCAACAAAAGGAAACGTATTTATTGA	25	7	2	5	1	0	2	4	9	7	4	6	9	5	2	2	9	1
TAGGAAACATTAAAAACGCTTATGTT_CCAACAAAAGGAAACGTATTTATTGA	81	49	65	104	32	25	41	135	154	186	166	282	179	520	288	264	810	344
ATATCAACTGCAAAAGGGCTTATTGT_CCAACAAAAGGAAACGTATTTATTGA	1	0	0	0	0	0	0	0	0	0	0	0	0	0	0	0	0	1
TGACGAATAACGAATAGTTTTTTCGT_CCAACAAAAGGAAACGTATTTATTGA	24	1	4	6	0	5	10	3	3	7	6	7	8	3	6	2	11	1
CCGCAAAGGGGGAACTTGTTTTTTTT_CCAACAAAAGGAAACGTATTTATTGA	26	3	7	2	3	3	2	8	2	2	5	6	1	4	0	2	1	0
ATGGTAACCGCTAAACATATTTCGTC_CCAACAAAAGGAAACGTATTTATTGA	73	12	14	13	14	10	12	18	13	11	6	11	12	12	8	8	16	6
GATCTAATACATAATCGCCTTAGCCA_CCAACAAAAGGAAACGTATTTATTGA	18	7	6	4	3	0	4	6	7	6	7	8	2	3	11	0	3	0
TTCGAAAATATTAAACGATTTATGGC_CCAACAAAAGGAAACGTATTTATTGA	57	11	10	5	17	2	8	14	20	21	1	5	2	8	3	0	5	1
ATGTAAACAACTAACTCTATTTGTAT_CCAACAAAAGGAAACGTATTTATTGA	31	12	9	10	11	2	7	10	5	5	6	7	3	6	2	0	8	2
CACTTAATCTTTAACAGCGTTTCGTT_CCAACAAAAGGAAACGTATTTATTGA	91	14	7	14	23	16	12	14	10	8	15	15	9	11	10	2	9	4
TTCGCAATTTGGAAGACTCTTGCGTA_CCAACAAAAGGAAACGTATTTATTGA	41	9	2	8	9	6	3	13	8	8	9	12	14	20	16	7	12	0
TCCGTAATTATCAAACGGTTTTTGTA_CCAACAAAAGGAAACGTATTTATTGA	44	12	8	7	8	1	3	15	3	0	3	6	4	4	7	1	7	1
ACAATAATCCTGAACGACATTATTGG_CCAACAAAAGGAAACGTATTTATTGA	73	20	20	22	11	11	12	18	20	23	20	14	10	17	15	4	9	3
ATTCAAAAAATTAAGACAGTTCGTAT_CCAACAAAAGGAAACGTATTTATTGA	134	35	27	22	31	26	23	57	23	29	20	36	11	18	12	9	16	5
TAAAAAACTGGAAAAAAGGTTATGTT_CCAACAAAAGGAAACGTATTTATTGA	148	55	41	56	54	26	29	48	53	27	26	36	14	42	13	7	12	3
TAGCGAAACAGTAATCGGTTTTGTAC_CCAACAAAAGGAAACGTATTTATTGA	21	0	1	0	1	0	0	0	0	0	0	0	0	0	0	0	0	0
ACATAAACCAGTAACGCCCTTATCCT_CCAACAAAAGGAAACGTATTTATTGA	45	7	8	9	11	12	12	8	7	6	1	2	2	4	3	0	4	0
TGGACAATGTGAAAATAGGTTTCGTT_CCAACAAAAGGAAACGTATTTATTGA	24	3	1	3	3	1	1	1	1	3	0	0	0	1	2	1	2	0
AATGAAAGAGTTAATTTTATTGCAGC_CCAACAAAAGGAAACGTATTTATTGA	107	38	23	30	36	25	29	34	30	23	18	28	16	47	11	10	19	9
GATTTAACAGGGAATACAGTTTGTGT_CCAACAAAAGGAAACGTATTTATTGA	13	5	2	4	1	1	4	3	1	1	0	0	2	3	1	1	2	0
TCAATAATCTCTAAATCAGTTTGAAG_CCAACAAAAGGAAACGTATTTATTGA	36	5	2	4	7	1	3	1	1	4	3	1	1	4	1	0	7	0
TATCCAAATATCAACTCGATTAGGTA_CCAACAAAAGGAAACGTATTTATTGA	188	41	19	40	43	20	40	36	28	28	24	37	33	45	37	5	32	3
CTAGTAATTAAAAAGCGATTTCATTT_CCAACAAAAGGAAACGTATTTATTGA	48	17	17	8	10	7	15	22	13	14	16	21	4	11	2	2	5	1
CCCGAAAGGACTAAGGCCTTTGTCAT_CCAACAAAAGGAAACGTATTTATTGA	21	2	0	1	4	2	1	1	2	2	3	2	0	2	0	0	0	2
AGCCGAAATATGAAAAGAGTTTTTCC_CCAACAAAAGGAAACGTATTTATTGA	44	6	10	9	15	3	6	15	12	11	5	3	5	15	3	2	7	4
GTGTGAAAGGGTAAGGTCGTTACAGG_CCAACAAAAGGAAACGTATTTATTGA	135	13	24	19	16	7	22	23	33	13	10	18	12	27	21	9	31	1
CGTGCATCGGTGATCTGGTCTTCAGG_CCAACAAAAGGAAACGTATTTATTGA	1	0	0	0	0	0	0	0	0	0	0	0	0	0	0	0	0	0
GAAGGAAAGGTGAAAGATGTTGGCGT_CCAACAAAAGGAAACGTATTTATTGA	66	15	4	10	23	4	19	8	15	9	4	5	5	6	3	0	4	0
TAATAAACTATTAAAGAGTTTTGTTC_CCAACAAAAGGAAACGTATTTATTGA	1	0	0	0	0	0	1	0	0	0	1	0	0	0	0	0	0	0
CACTAAATAAGGAATCTACTTTACCT_CCAACAAAAGGAAACGTATTTATTGA	71	22	10	11	15	5	14	11	7	6	3	12	4	18	4	1	0	1
GCGATAATAAACAAAAATATTGATTA_CCAACAAAAGGAAACGTATTTATTGA	18	1	2	6	3	0	6	4	1	2	1	5	2	4	0	1	2	0
TAACCAACCGCCAAGTCAATTTGCAA_CCAACAAAAGGAAACGTATTTATTGA	59	21	6	14	6	4	12	21	8	8	4	7	7	5	10	2	5	1
TCGACAAACTTTAAGCCTATTTTTTT_CCAACAAAAGGAAACGTATTTATTGA	14	3	0	3	1	1	4	1	2	0	2	0	0	0	0	0	1	0
CACCAAAAGAACCTGGAAATTCGTTGTAGT_CCAACAAAAGGAAACGTATTTATTGA	1	0	0	0	1	0	0	1	0	0	0	0	0	0	0	0	0	0
GTAAAAAATAAAAAGAATGTTTTTGG_CCAACAAAAGGAAACGTATTTATTGA	12	0	2	2	3	1	1	5	5	4	2	5	1	2	0	0	0	0
CATCTAATGACCAAATCCGTTACATT_CCAACAAAAGGAAACGTATTTATTGA	19	7	2	5	6	2	2	2	1	1	0	0	0	0	0	0	0	0
TATGTAACCCAAAATGCATTTGCAAA_CCAACAAAAGGAAACGTATTTATTGA	86	19	5	10	18	4	4	21	10	14	12	15	9	8	7	2	7	1
CCCGAAATCTCGAAGCCCATTGCATT_CCAACAAAAGGAAACGTATTTATTGA	32	3	5	6	6	3	5	9	8	15	2	7	13	14	11	1	5	2
AGCATAAGCATAAAAAGGGTTTCAAA_CCAACAAAAGGAAACGTATTTATTGA	84	6	6	8	12	5	7	14	11	11	8	15	6	32	14	8	3	2
CCCATAATCAAAAAATAAGTTGAACG_CCAACAAAAGGAAACGTATTTATTGA	37	5	1	4	9	1	3	7	2	4	4	2	1	3	0	2	4	2
CCATAAATATTGAATGGGTTTGGGGG_CCAACAAAAGGAAACGTATTTATTGA	18	1	1	3	10	0	2	0	1	1	2	4	0	0	1	0	0	0
AAGTGAATGTTGAATTGTGTTTTTAT_CCAACAAAAGGAAACGTATTTATTGA	70	30	8	19	26	15	14	15	17	14	10	19	10	15	7	4	7	1
CTTTGAACTTATAAAAAACTTCATTG_CCAACAAAAGGAAACGTATTTATTGA	26	11	5	11	13	4	6	10	12	10	6	1	3	10	2	1	4	1
GTCCCAAAGCCAAAGCCTGTTTTACA_CCAACAAAAGGAAACGTATTTATTGA	9	0	0	0	0	0	0	0	0	0	0	0	0	0	0	0	0	0
GATATAAAACAAAAACTTTTTAAGAT_CCAACAAAAGGAAACGTATTTATTGA	26	1	3	6	5	3	5	3	3	4	3	5	0	0	0	0	0	0
ATTATAATTTTGAATAGTGTTGTAAT_CCAACAAAAGGAAACGTATTTATTGA	1	0	0	0	1	0	0	0	0	0	0	0	0	0	0	0	0	0
CAAAAAATAAAAAACATGTTTAATTG_CCAACAAAAGGAAACGTATTTATTGA	30	6	6	2	4	5	3	3	2	3	3	4	1	5	0	3	3	0
GGAGAAACCTAGAAACGGTTTGGAGG_CCAACAAAAGGAAACGTATTTATTGA	8	0	0	0	1	0	3	0	0	0	0	0	0	0	0	0	0	0
AAGTGAAACCAAAAGGGGATTTTAGT_CCAACAAAAGGAAACGTATTTATTGA	48	10	3	13	17	10	14	10	10	7	10	9	11	5	4	0	4	0
TTCTTAAACGCAAAATAGATTGATAT_CCAACAAAAGGAAACGTATTTATTGA	17	1	0	1	0	1	0	1	0	0	0	0	0	0	0	0	0	0
CTCCAAAGGATAAACGCCGTTAACCT_CCAACAAAAGGAAACGTATTTATTGA	1	0	1	0	0	1	0	0	0	0	0	0	0	0	0	0	0	0
CTTTTAATAACCAAAATAATTTATCC_CCAACAAAAGGAAACGTATTTATTGA	49	9	6	14	12	10	13	5	8	15	7	3	2	2	0	1	0	0
AATTGAACACTAAATTATTTTATGCC_CCAACAAAAGGAAACGTATTTATTGA	2	0	0	0	0	0	0	0	0	0	0	0	0	0	0	0	0	0
CGTAGAAATGTAAAGCAAATTGATAT_CCAACAAAAGGAAACGTATTTATTGA	2	0	0	0	0	1	0	0	0	0	0	0	0	0	0	0	0	0
CGTTTAAATTATAAATGCATTTCACT_CCAACAAAAGGAAACGTATTTATTGA	37	3	5	1	4	2	2	5	1	6	2	4	1	2	0	0	2	1
GCAGTAAACATTAAAAAGTTGTTTC_CCAACAAAAGGAAACGTATTTATTGA	1	0	0	0	0	0	0	0	0	0	0	0	0	0	0	0	0	0
TAGAAAAGCGTGAAGGCGTTTCCTAT_CCAACAAAAGGAAACGTATTTATTGA	16	1	1	3	5	1	2	1	0	1	1	0	1	0	0	0	0	0
AAAAAAAAGTTGAATAGTGTTAGGAA_CCAACAAAAGGAAACGTATTTATTGA	16	1	1	0	3	0	0	0	0	1	0	0	0	0	0	0	0	0
ATCCCAACTAAAAAAAAAGTTGGAAA_CCAACAAAAGGAAACGTATTTATTGA	13	6	4	2	2	5	2	7	5	2	0	0	0	9	1	0	0	0
TCGTCAAGATTGAAGGTGCTTTCGT_CCAACAAAAGGAAACGTATTTATTGA	2	0	2	0	0	1	1	0	3	0	0	3	3	1	2	1	6	0
GTAACAAGATATAATGGTGTTAAAGC_CCAACAAAAGGAAACGTATTTATTGA	147	32	20	24	40	19	23	39	27	14	15	23	14	30	25	5	15	1
TTTTGAAATGAGAATGTTTTTTTTAT_CCAACAAAAGGAAACGTATTTATTGA	1	0	0	0	0	0	0	0	0	0	0	0	0	0	0	0	0	0
GGCGGAACAGTGAATAAGTTTATTGA_CCAACAAAAGGAAACGTATTTATTGA	121	13	7	18	12	11	12	13	11	1	7	3	2	10	2	4	5	3
TAGATAATGAATAATGTTTTTAGTTA_CCAACAAAAGGAAACGTATTTATTGA	5	0	1	1	0	0	0	1	0	1	0	0	2	1	0	2	1	1
ATATAAATATGTAACATCGTTAGCCG_CCAACAAAAGGAAACGTATTTATTGA	268	59	19	62	54	34	30	48	48	49	24	25	25	35	30	17	19	4
CCGTCAAACGCGAAAGAGTTTGGAGG_CCAACAAAAGGAAACGTATTTATTGA	29	13	2	9	5	4	16	18	11	4	11	8	8	3	8	1	4	1
GGTTGAACCACTAAGCTTTTTTTTTTC_CCAACAAAAGGAAACGTATTTATTGA	2	1	5	7	1	2	2	10	5	9	4	12	5	22	1	3	21	3
CTCAAAAAGGTGAAGAAGTTTATGCT_CCAACAAAAGGAAACGTATTTATTGA	54	10	13	5	14	10	7	15	10	10	6	17	8	11	6	0	6	0
CGTTTAACAACTAAGAAAATTTAGGC_CCAACAAAAGGAAACGTATTTATTGA	94	42	27	25	25	13	16	35	21	16	16	22	14	26	9	3	8	6
CGAATAATCTGGAATTTCCTTGCTGC_CCAACAAAAGGAAACGTATTTATTGA	25	6	4	9	5	2	5	11	9	11	4	8	5	16	7	2	7	3
TTCCTAAGATGTAAGACTGTTGAAAC_CCAACAAAAGGAAACGTATTTATTGA	19	4	4	2	9	13	5	8	5	6	3	6	3	5	9	2	4	4
ATTGCAAACAGTAATTAACTTAGGGG_CCAACAAAAGGAAACGTATTTATTGA	26	5	6	4	4	6	0	4	6	6	8	2	4	10	7	1	2	4
AGGGGAAGCATTAATCCAATTGAAAT_CCAACAAAAGGAAACGTATTTATTGA	99	9	19	9	35	15	28	21	5	10	12	5	1	5	2	2	5	1
TAAATAAATTTGAACACTATTTTCCG_CCAACAAAAGGAAACGTATTTATTGA	255	60	33	54	57	19	50	54	41	50	30	41	16	45	12	17	30	6
TAGATAATAATGAAGTTAATTATATC_CCAACAAAAGGAAACGTATTTATTGA	1	1	0	0	0	0	0	0	0	0	0	0	0	0	0	0	0	0
CCGTTAATTATTAACTTGCTTCGAAT_CCAACAAAAGGAAACGTATTTATTGA	25	10	4	8	5	5	5	5	4	3	6	0	1	3	3	2	1	0
GTAGTAACGAAAAAATAAATTTTTGT_CCAACAAAAGGAAACGTATTTATTGA	77	12	12	8	19	14	8	18	2	10	14	18	1	12	2	3	11	1
CCAAAAATCCTCATTGCTTTTATGG_CCAACAAAAGGAAACGTATTTATTGA	21	11	6	7	0	2	1	8	9	12	3	5	6	11	3	3	4	2
TACATAAAATGGAATAGCCTTCCCAT_CCAACAAAAGGAAACGTATTTATTGA	121	29	28	27	48	21	30	41	29	29	19	34	22	70	36	15	52	18
TCCGATATCGGTACCGGGATTACCTT_CCAACAAAAGGAAACGTATTTATTGA	46	8	6	6	10	6	12	4	9	9	4	4	3	1	2	1	4	0
TAATTAATGGAAAAGTGTTTTGGGCG_CCAACAAAAGGAAACGTATTTATTGA	49	10	8	11	10	8	6	13	13	7	6	7	6	16	5	4	6	1
CCAGTAACATTAAACGCTGTTCCCGA_CCAACAAAAGGAAACGTATTTATTGA	16	0	0	2	0	0	0	0	2	0	0	0	0	0	0	0	0	1
TTGAAAAGAATTAATACTTTTGCTCA_CCAACAAAAGGAAACGTATTTATTGA	19	3	4	11	6	4	1	6	3	6	2	6	2	6	1	0	1	0
CTAATAACACGCAAATCATTTTGGAG_CCAACAAAAGGAAACGTATTTATTGA	21	10	3	5	11	1	5	4	4	1	1	3	3	0	4	2	6	0
ACTACAACAGGAAATGAAATTCTGGC_CCAACAAAAGGAAACGTATTTATTGA	22	5	0	2	1	1	2	11	3	0	1	1	5	11	1	0	1	1
TTCCAAATTGTAAAAGACGTTCTCAT_CCAACAAAAGGAAACGTATTTATTGA	36	13	8	10	13	4	7	5	0	3	3	1	3	6	4	0	0	0
ATTTCAATCTAAAAATGTATTATTTC_CCAACAAAAGGAAACGTATTTATTGA	94	33	22	40	34	18	20	46	33	40	23	30	13	14	1	7	11	0
CTTGGAAGATGGAATCAAATTTGCTA_CCAACAAAAGGAAACGTATTTATTGA	5	1	0	0	1	1	0	0	0	0	0	0	0	0	0	0	0	0
CTAAAAAATGCAAATTACATTTTTCC_CCAACAAAAGGAAACGTATTTATTGA	21	3	1	2	0	1	1	4	1	1	0	1	1	1	1	0	1	0
AATAGAACCTTTAATGTGGTTACGGG_CCAACAAAAGGAAACGTATTTATTGA	198	48	33	35	61	11	28	53	35	40	26	32	25	48	20	17	26	14
CTTGCAATATGTAACGCCATTAACTG_CCAACAAAAGGAAACGTATTTATTGA	33	12	15	9	8	3	6	6	9	6	3	5	1	8	1	1	2	0
CGAACAACCACAAAAAGGGTTACGGA_CCAACAAAAGGAAACGTATTTATTGA	22	0	0	0	4	1	5	1	0	0	0	0	0	0	0	0	0	0
AGTACAATTCATAAGTGATTTATACC_CCAACAAAAGGAAACGTATTTATTGA	132	28	10	20	20	10	26	31	15	15	12	20	19	28	16	11	11	4
CTATAAAGACGCAAATGCGTTAAAGG_CCAACAAAAGGAAACGTATTTATTGA	23	6	3	5	9	2	1	25	9	5	6	5	8	1	2	1	5	0
GCTTTAAAGTTCAATGTTGTTTCATT_CCAACAAAAGGAAACGTATTTATTGA	27	4	0	6	6	5	0	3	3	5	3	4	6	6	4	0	5	5
CAGTTAAAGCGCAAAAGCTTTAACTG_CCAACAAAAGGAAACGTATTTATTGA	3	3	1	5	0	1	1	4	10	6	5	5	0	1	0	0	0	0
ATGCGAAATTTCAAATATCTTGTTGA_CCAACAAAAGGAAACGTATTTATTGA	74	8	4	10	9	3	6	8	10	10	0	2	3	5	3	0	1	0
CCAACAATACAGAAAGAAATTTGGAT_CCAACAAAAGGAAACGTATTTATTGA	43	8	2	3	10	2	2	5	1	3	0	2	1	0	1	0	6	2
CGAGTAAATTCGAATGAGATTTTCCG_CCAACAAAAGGAAACGTATTTATTGA	101	12	5	16	13	8	12	8	7	4	4	11	7	11	5	2	4	0
GGAACAAGTGAGAACAGTGTTTAGTG_CCAACAAAAGGAAACGTATTTATTGA	67	5	2	5	3	1	3	12	5	8	2	3	1	7	4	1	2	0
CACAAAATGAAAAACTGCCTTCTACT_CCAACAAAAGGAAACGTATTTATTGA	12	0	0	0	1	0	0	0	0	0	0	0	0	0	0	0	2	0
TTATTAACACAGAAAGATTTTCCGAG_CCAACAAAAGGAAACGTATTTATTGA	41	6	4	3	16	4	8	10	8	7	9	10	5	7	0	2	3	0
GTATGAACGGTGAAATTATTTGGATA_CCAACAAAAGGAAACGTATTTATTGA	1	0	0	0	0	0	0	1	0	0	0	0	0	0	0	0	0	0
GTGTGAACAGGTAAAGGGGTTCTCGC_CCAACAAAAGGAAACGTATTTATTGA	21	14	1	9	5	2	9	8	5	9	6	6	1	11	7	2	2	0
ATCTTAAGTTAGAAATATTTTTCCGT_CCAACAAAAGGAAACGTATTTATTGA	42	5	3	3	8	13	8	9	8	9	2	7	5	5	2	4	3	0
TAAATAATTATGAAAGCTTTTTAGTA_CCAACAAAAGGAAACGTATTTATTGA	15	2	2	9	7	8	4	16	6	7	6	13	1	8	5	1	3	0
GTAAAAACAGTTAATAGACTTAGCCT_CCAACAAAAGGAAACGTATTTATTGA	29	4	0	2	6	4	0	3	4	3	3	3	1	9	3	0	4	0
CGGTTAAATTCGAATACATTTTTCGG_CCAACAAAAGGAAACGTATTTATTGA	33	1	2	3	12	0	4	7	6	9	7	10	3	2	3	6	16	0
CGCCTAAAGTCCAAAATCGTTTTCGG_CCAACAAAAGGAAACGTATTTATTGA	84	8	4	15	22	5	8	34	20	22	14	18	11	17	11	7	7	3
GCCATAATCTGCAATGTTTTTGTTCG_CCAACAAAAGGAAACGTATTTATTGA	16	0	0	1	0	2	0	0	0	2	0	0	0	0	1	0	1	0
ATTATAACGTCGAATATGGTTAAGGT_CCAACAAAAGGAAACGTATTTATTGA	39	6	4	1	4	3	3	7	8	4	2	1	3	5	10	2	8	1
TCAGTAAGTGTTAAGTCTCTTAATGC_CCAACAAAAGGAAACGTATTTATTGA	24	2	2	3	3	2	2	3	0	0	1	2	0	1	0	0	0	0
ACTATAAATTTCAACATCTTTTCGCC_CCAACAAAAGGAAACGTATTTATTGA	57	18	4	4	11	10	11	12	12	12	7	13	9	14	7	0	11	2
TCCAAAAAAAAGAAATTTCTTGGTCA_CCAACAAAAGGAAACGTATTTATTGA	47	8	3	0	12	4	11	4	7	3	5	7	3	2	0	2	0	1
ACCCTAAGAAATAATCCGATTCCGAG_CCAACAAAAGGAAACGTATTTATTGA	77	6	6	6	7	5	2	7	3	9	3	7	4	6	5	0	4	0
ACTTAAATGTTAAACTCAGTTAGTAG_CCAACAAAAGGAAACGTATTTATTGA	10	2	3	5	2	0	2	5	4	3	3	4	2	1	0	0	0	0
GTACAAAATTCTAATAAGTTTTAAAA_CCAACAAAAGGAAACGTATTTATTGA	2	0	0	0	2	0	0	0	0	0	2	0	0	0	0	0	0	0
TTTTTAAACATGAATACATTTCGGTT_CCAACAAAAGGAAACGTATTTATTGA	53	6	9	14	16	6	14	21	10	18	10	14	12	29	2	7	7	2
TCTCGAAAATATAAATGACTTCATGT_CCAACAAAAGGAAACGTATTTATTGA	16	8	1	9	4	2	6	9	3	2	6	3	0	1	2	2	1	0
AAAACAAGCACCAATGAGGTTTAGTA_CCAACAAAAGGAAACGTATTTATTGA	6	0	0	0	0	0	0	0	0	0	0	0	0	0	0	0	0	0
GGAAAAAAGCACAAACTGTTTGGTCA_CCAACAAAAGGAAACGTATTTATTGA	22	3	2	8	3	4	1	2	4	3	0	2	0	1	2	0	0	0
TAGACAAGCGAAAAGGCGCTTGGCGG_CCAACAAAAGGAAACGTATTTATTGA	27	4	1	1	3	2	1	4	1	1	0	0	0	0	0	0	1	0
TCCTTAAAGGAAAATTGTCTTAGATT_CCAACAAAAGGAAACGTATTTATTGA	23	6	4	2	3	3	5	3	3	4	1	3	3	8	3	1	4	1
ATCATAAATATTAAATATGTTCTCCG_CCAACAAAAGGAAACGTATTTATTGA	11	4	0	6	8	2	2	5	2	2	2	0	0	2	1	0	2	0
CATCAAAAATCCAATATAGTTACATA_CCAACAAAAGGAAACGTATTTATTGA	3	1	2	1	2	1	0	0	0	3	0	5	2	1	2	0	2	1
TATTAAATGGCTAAGAAGGTTTAGTT_CCAACAAAAGGAAACGTATTTATTGA	69	13	5	7	19	4	2	11	5	9	2	10	7	12	5	3	4	0
TTAATAACATCAAATAATTTTTTAGC_CCAACAAAAGGAAACGTATTTATTGA	122	22	18	18	45	14	22	26	19	33	10	18	13	16	6	3	10	2
GGTCCAAGATTGAAATACGTTAGTGG_CCAACAAAAGGAAACGTATTTATTGA	26	3	6	5	3	2	2	11	3	2	5	5	5	7	7	2	2	1
AAGATAAATAGAAATGTGTTTCCAAT_CCAACAAAAGGAAACGTATTTATTGA	43	10	4	9	12	3	10	10	3	7	1	3	3	2	0	0	2	2
TGTCCAACCTCAAATGGAGTTGATGT_CCAACAAAAGGAAACGTATTTATTGA	32	6	2	3	3	1	2	4	1	8	2	3	5	7	8	2	8	0
GTCTTAAAAAAAAACCAAATTAGGGA_CCAACAAAAGGAAACGTATTTATTGA	62	14	9	6	12	6	10	14	6	3	4	4	2	5	2	2	5	0
TACAGAAGAAACAACAACTTTTTGCC_CCAACAAAAGGAAACGTATTTATTGA	97	13	8	12	25	5	12	15	22	13	12	13	11	14	13	7	7	7
CCTCTAAAACTGAACCACTTTCACCT_CCAACAAAAGGAAACGTATTTATTGA	30	14	0	5	12	8	16	13	5	1	6	6	5	9	6	2	2	3
TCCGAAAACTCTAGTGTATTGGATT_CCAACAAAAGGAAACGTATTTATTGA	5	0	1	2	0	1	2	0	1	1	0	0	0	1	1	0	2	2
TTCTAAAAAAAAAAGCTGATTAACCA_CCAACAAAAGGAAACGTATTTATTGA	104	32	32	29	28	12	21	38	26	17	14	17	8	18	4	7	11	4
AGGCCAATTTTCAAGGTGTTTGGCGG_CCAACAAAAGGAAACGTATTTATTGA	4	2	0	0	2	0	1	1	0	0	0	3	2	2	2	0	1	0
TAGCGAATTAGGAAAACGTTTGCTCA_CCAACAAAAGGAAACGTATTTATTGA	78	19	7	18	20	12	16	9	14	6	8	12	4	3	1	1	3	0
CATTGAATCGTGAAATTCGTTGCAGC_CCAACAAAAGGAAACGTATTTATTGA	71	9	6	7	15	2	10	10	4	2	1	1	0	4	1	0	0	0
AATGTAAGTAAAAAATGGCTTGGATT_CCAACAAAAGGAAACGTATTTATTGA	24	12	5	2	6	5	10	11	9	9	7	11	4	11	4	3	0	1
GTCATAAAATTAAAATATGTTTTTCG_CCAACAAAAGGAAACGTATTTATTGA	86	12	32	20	19	19	16	18	15	16	16	20	4	10	3	1	5	0
TGCATAAAGTCAACGTCATTAAGCT_CCAACAAAAGGAAACGTATTTATTGA	14	0	1	3	2	0	1	2	1	2	2	0	3	0	0	0	2	0
CAGGCAAACAGGAAAAAGTTTATGGC_CCAACAAAAGGAAACGTATTTATTGA	45	3	11	2	7	8	7	5	3	1	0	4	1	0	0	0	0	0
ATGTAAATTTACAACTCAATTGATTA_CCAACAAAAGGAAACGTATTTATTGA	1	0	0	0	0	0	0	0	1	0	0	0	0	0	0	0	0	0
CCATCAAGTGATAAGCTTATTTAGGA_CCAACAAAAGGAAACGTATTTATTGA	67	13	16	18	29	5	14	24	27	20	18	13	19	14	6	5	14	5
GATCAAAATGCAAACATACTTCATTA_CCAACAAAAGGAAACGTATTTATTGA	16	9	5	9	4	2	3	10	4	7	1	3	4	2	1	0	0	0
ATACCAACTATTAACGCACTTGTGGT_CCAACAAAAGGAAACGTATTTATTGA	42	6	6	10	4	3	3	10	5	7	1	2	2	6	0	0	0	0
GAAATAATCTAGAACTCGGTTAGGGA_CCAACAAAAGGAAACGTATTTATTGA	5	0	5	0	3	1	1	2	3	4	2	4	0	0	0	0	0	0
CCGACAATTATAAAGACGCTTAGAAT_CCAACAAAAGGAAACGTATTTATTGA	36	6	14	6	10	5	4	26	11	16	16	21	5	7	2	0	5	4
TCTCTAACAATAAACTGATTTTATCG_CCAACAAAAGGAAACGTATTTATTGA	12	0	0	0	1	0	0	0	0	0	0	0	0	0	0	0	0	0
ATTGAAAAAAAAAATTGATTTAGCCG_CCAACAAAAGGAAACGTATTTATTGA	18	4	4	4	10	2	1	3	0	4	1	3	1	6	3	1	1	1
GAATTAACATGTAAGTGGCTTCTGAA_CCAACAAAAGGAAACGTATTTATTGA	1	0	0	0	0	0	0	0	1	0	0	0	0	0	0	0	0	0
AAATTAAAAGAAAAGTGTATTATAAT_CCAACAAAAGGAAACGTATTTATTGA	17	1	3	1	1	3	1	3	1	2	3	1	1	1	0	0	0	0
AATACAATTGCGAAGAAAATTCGCCT_CCAACAAAAGGAAACGTATTTATTGA	70	18	9	20	13	11	9	20	20	13	14	18	15	14	6	8	9	9
GTTTTAACTTATAACTATGTTACCAT_CCAACAAAAGGAAACGTATTTATTGA	117	10	13	14	19	8	9	7	11	15	11	9	6	24	8	4	12	3
ATTAGAATCGTCAATCGGTTTACCCA_CCAACAAAAGGAAACGTATTTATTGA	27	14	4	5	15	6	14	19	5	8	7	11	7	3	2	1	1	2
GTCCTAATTGGGAATTGCCTTTTACT_CCAACAAAAGGAAACGTATTTATTGA	33	15	6	3	13	6	10	7	5	3	5	0	2	5	1	4	6	3
TTGTCAATATGCAAAGAGATTTTTAG_CCAACAAAAGGAAACGTATTTATTGA	67	19	18	22	20	11	12	36	19	28	7	25	15	15	11	6	4	4
GTCGCAATAGAGAACTGGTTTTGAGT_CCAACAAAAGGAAACGTATTTATTGA	37	4	0	8	7	8	0	16	2	7	7	5	2	7	9	1	5	3
CGTCTAAGCAATAATTCCCTTTGCTA_CCAACAAAAGGAAACGTATTTATTGA	15	11	3	12	12	7	14	11	15	14	10	7	3	8	2	2	8	0
TAACAAAATTGAAACCACCTTATGTG_CCAACAAAAGGAAACGTATTTATTGA	26	0	0	0	2	2	0	0	0	0	0	0	0	0	0	0	0	0
GTTGTAAGAATAAATGCCTTTATTAT_CCAACAAAAGGAAACGTATTTATTGA	48	11	4	8	22	15	11	12	7	18	5	9	5	5	1	2	6	1
TGGGAAAGATACAATTACATTAGTTC_CCAACAAAAGGAAACGTATTTATTGA	82	11	7	21	17	6	15	26	17	22	15	24	15	27	11	9	15	4
AACTAAAGGACCAAAAAATTGCATC_CCAACAAAAGGAAACGTATTTATTGA	1	0	0	0	0	0	0	0	0	0	0	0	0	0	0	0	0	0
TGGACAATCTAAAAAACTTTTTCAAC_CCAACAAAAGGAAACGTATTTATTGA	67	12	3	11	20	5	14	18	20	16	8	21	14	36	11	12	28	7
TAACCAACCGTCAACTGATTTATTTA_CCAACAAAAGGAAACGTATTTATTGA	24	0	0	0	0	2	0	0	0	0	0	0	0	0	0	0	0	0
TCTTCAAGTTTGAAATCGATTTGGCC_CCAACAAAAGGAAACGTATTTATTGA	23	2	0	2	4	0	4	3	1	2	3	3	0	3	3	0	5	0
CGCTGAACGCTAAATTGTATTGCGTA_CCAACAAAAGGAAACGTATTTATTGA	20	5	0	5	4	0	2	6	9	16	12	6	9	11	9	0	3	2
TCAGAAATTAAGAAAAGTATTAGTGG_CCAACAAAAGGAAACGTATTTATTGA	18	0	1	1	4	0	1	3	0	8	0	0	0	1	0	0	0	1
GAGTGAATAAGTAACTTGGTTACCGT_CCAACAAAAGGAAACGTATTTATTGA	35	26	10	17	12	9	22	24	16	17	4	14	9	10	10	3	20	8
TATGCAAGTTCAAAGGGATTTATTTC_CCAACAAAAGGAAACGTATTTATTGA	91	10	11	19	6	7	7	11	14	13	8	18	12	26	12	1	11	0
CCATAAACCTAGAATGACGTTCATAG_CCAACAAAAGGAAACGTATTTATTGA	72	15	13	11	15	18	19	10	12	9	6	11	7	17	17	7	17	4
TGATTAATGAAAAACACAATTTCCCA_CCAACAAAAGGAAACGTATTTATTGA	82	31	18	28	28	5	11	23	21	22	19	19	5	43	11	8	22	5
AGCGCAACGTTAAACGACATTCCACG_CCAACAAAAGGAAACGTATTTATTGA	16	0	8	4	1	1	3	5	11	2	2	10	5	6	2	2	1	0
CCTACAATGTTCAATCCGGTTGTGGT_CCAACAAAAGGAAACGTATTTATTGA	119	34	26	35	17	21	17	65	69	39	49	57	57	132	102	70	252	99
GAACGAAAGGTTAAGCGTTTTTGGTA_CCAACAAAAGGAAACGTATTTATTGA	17	7	8	6	9	2	9	14	10	12	1	7	6	5	2	0	2	0
CACATAAGAGAGAATGTAATTGCGGT_CCAACAAAAGGAAACGTATTTATTGA	6	1	0	1	0	1	0	0	2	0	0	0	0	0	0	0	0	0
CTCACAATCACTAATTTAGTTCTTGG_CCAACAAAAGGAAACGTATTTATTGA	147	21	29	12	24	14	16	28	18	12	11	20	12	25	20	6	17	9
ATCTTAAATTGAAAGCCGGTTATGAT_CCAACAAAAGGAAACGTATTTATTGA	58	21	13	19	17	7	14	19	14	6	10	10	4	5	3	3	10	0
AAAAAAACATTAAATAGGATTGTTGA_CCAACAAAAGGAAACGTATTTATTGA	11	1	0	0	4	3	3	0	0	0	0	0	0	0	0	0	0	0
CTTCTAATCGACAAAGGATTTATGGT_CCAACAAAAGGAAACGTATTTATTGA	28	7	6	10	16	5	9	15	10	8	2	8	2	0	4	1	3	0
AATCAAATCTACAAATAAGTTTTGTT_CCAACAAAAGGAAACGTATTTATTGA	1	0	0	0	1	0	0	0	0	0	0	0	0	0	0	0	0	0
CCACTAAGTTATAAGTTTATTTTACG_CCAACAAAAGGAAACGTATTTATTGA	20	0	1	0	4	0	1	0	0	0	0	0	0	0	0	0	0	0
TCAGTAAATGGAAAGGAGTTTCTCTT_CCAACAAAAGGAAACGTATTTATTGA	57	6	5	5	11	11	5	7	7	8	6	6	3	10	3	1	2	1
TCTGTAACATAGAAATAGGTTCATAT_CCAACAAAAGGAAACGTATTTATTGA	1	0	0	0	0	0	0	0	0	0	0	0	0	0	0	0	0	0
TCCCTAACCTCTAAGTTATTTGTTAT_CCAACAAAAGGAAACGTATTTATTGA	28	6	6	6	6	2	6	12	12	4	9	5	1	2	1	1	1	2
TAATTAAGGCTTAAATGTGTTTCTCT_CCAACAAAAGGAAACGTATTTATTGA	27	1	0	0	9	1	1	0	0	0	0	0	0	0	0	0	0	0
ACGTCAACGTATAATGAGCTTGTGAG_CCAACAAAAGGAAACGTATTTATTGA	98	31	18	25	19	20	15	23	25	19	15	34	12	37	12	7	25	3
ATGTGAAATCACAAAGGTGTTCTGAG_CCAACAAAAGGAAACGTATTTATTGA	79	7	5	9	17	1	13	26	18	21	10	17	14	21	10	6	10	10
GACAAAACGGGGAAGGCAGTTGGCGG_CCAACAAAAGGAAACGTATTTATTGA	72	59	56	87	28	23	33	143	160	183	127	257	298	645	636	357	1288	647
AGATAAACAATTAATCGTCTTGTTAT_CCAACAAAAGGAAACGTATTTATTGA	114	37	30	28	44	26	31	40	20	27	19	19	10	16	20	3	11	7
CTTATAATGCAAAAGTCTATTCGTAG_CCAACAAAAGGAAACGTATTTATTGA	82	30	21	28	40	19	16	41	27	20	14	23	15	29	10	5	11	3
CCCTCAAAACAAAACGGTATTTTGCG_CCAACAAAAGGAAACGTATTTATTGA	50	19	7	9	9	10	7	17	7	13	3	11	9	6	8	2	3	2
TAAGTAACTTGTAACACGGTTGAAAA_CCAACAAAAGGAAACGTATTTATTGA	31	1	3	5	10	8	4	5	3	3	0	4	2	3	0	0	0	0
GAGTCAAACTTTAATGAGCTTATATC_CCAACAAAAGGAAACGTATTTATTGA	1	0	0	0	0	0	0	0	0	0	0	0	0	0	0	0	0	0
GCTCAAAAAAAAAAAGCGATTTTAGG_CCAACAAAAGGAAACGTATTTATTGA	4	0	0	1	1	0	2	0	1	3	1	2	2	0	0	0	0	0
CTCACAACTATCAAGTTCGTTCAGTA_CCAACAAAAGGAAACGTATTTATTGA	7	0	0	0	0	0	0	0	0	0	0	0	0	0	0	0	0	0
CCAATAAAAGCCAACTAGATTTGGTT_CCAACAAAAGGAAACGTATTTATTGA	25	14	11	19	12	12	14	22	24	12	10	5	1	9	0	0	1	1
GCATCAATGCAAAATATATTTGTATG_CCAACAAAAGGAAACGTATTTATTGA	43	1	6	9	7	1	2	5	5	3	4	4	0	2	2	0	2	0
CTCGTAAGCGTGAATTCAATTGCGCC_CCAACAAAAGGAAACGTATTTATTGA	50	19	17	4	12	4	9	9	15	12	13	4	9	19	9	0	11	2
GACACAACAAAGAACGTCTTTGGAAG_CCAACAAAAGGAAACGTATTTATTGA	122	20	20	17	21	9	16	31	26	25	16	22	11	15	14	3	7	1
CGAACAAGATCGAAGAGTATTGCGAT_CCAACAAAAGGAAACGTATTTATTGA	19	1	1	2	1	0	4	4	0	1	0	3	0	7	2	3	2	0
CTTAGAACAATAAAGTATGTTTTGAG_CCAACAAAAGGAAACGTATTTATTGA	113	37	17	30	38	13	38	49	25	33	15	46	22	42	32	5	24	5
AACTCAATCGGCAAATGAATTAGTTT_CCAACAAAAGGAAACGTATTTATTGA	68	13	12	5	9	19	9	14	6	13	8	4	7	7	4	2	10	1
GATACAAACCTGAATGCATTTAGTAA_CCAACAAAAGGAAACGTATTTATTGA	9	0	4	0	2	0	3	1	0	0	0	0	3	0	0	0	0	0
CGCGCAAAAATTAACAAATTTGTCTG_CCAACAAAAGGAAACGTATTTATTGA	32	8	3	3	9	2	4	9	5	6	1	2	1	5	5	1	4	0
AATAAAATTTGGAATCGGTTTTGCTG_CCAACAAAAGGAAACGTATTTATTGA	39	19	10	10	17	15	11	13	12	12	6	15	6	16	4	7	9	3
ATCAAAGATAAGATTATTAATTC_CCAACAAAAGGAAACGTATTTATTGA	29	2	0	0	3	0	1	2	2	4	0	0	0	1	0	0	0	0
CCATAAACGGGCAAACACGTTAATCC_CCAACAAAAGGAAACGTATTTATTGA	49	5	0	6	10	2	5	10	3	2	0	5	4	4	11	1	3	0
CAACGAAGCGACAAATGAGTTATAAG_CCAACAAAAGGAAACGTATTTATTGA	3	6	0	3	0	0	2	5	1	4	8	1	0	6	1	0	0	0
CCCCTAAAAGCAAACCTTCTTCACAG_CCAACAAAAGGAAACGTATTTATTGA	11	5	4	0	1	0	1	1	1	2	0	1	1	1	1	2	0	1
CTCATAATGCTCAATTAAGTTTAATC_CCAACAAAAGGAAACGTATTTATTGA	6	1	1	0	1	0	1	0	1	0	2	0	0	1	2	0	0	0
GTTACAACTAAGAAGGGAGTTTTAGC_CCAACAAAAGGAAACGTATTTATTGA	10	0	0	0	1	0	1	0	0	0	0	0	0	0	0	0	0	0
AAACCAATAATGAATTTACTTGAGAT_CCAACAAAAGGAAACGTATTTATTGA	1	0	0	0	0	0	0	0	0	0	0	0	0	0	0	0	0	0
AACCTAAACTCAAATCGGCTTTGAGG_CCAACAAAAGGAAACGTATTTATTGA	48	21	19	15	26	10	19	26	20	17	11	17	8	22	6	2	8	1
CTCCCAAAATCAAATCAGGTTGTCTG_CCAACAAAAGGAAACGTATTTATTGA	55	22	5	25	28	7	11	20	12	22	12	9	9	43	18	6	11	0
TCAGAAAGGCGGAAGGCAGTTGGAAT_CCAACAAAAGGAAACGTATTTATTGA	18	4	5	2	4	4	2	2	2	0	1	2	2	2	1	0	0	1
AGATAAAAAACCAATCTCTTTGTGTG_CCAACAAAAGGAAACGTATTTATTGA	11	1	1	1	6	0	4	0	2	3	0	2	1	5	3	0	4	0
AAGCCAAATTGCAACGCTGTTGCGTC_CCAACAAAAGGAAACGTATTTATTGA	47	5	4	4	7	0	1	6	2	1	1	0	2	1	1	0	1	0
TGGGCAATCAGGAATTCTCTTACCAA_CCAACAAAAGGAAACGTATTTATTGA	18	8	3	8	0	1	0	10	7	11	4	8	3	5	1	4	3	2
CACATAAGACGGAAAGTAATTTTTTT_CCAACAAAAGGAAACGTATTTATTGA	4	5	4	4	3	0	2	0	0	1	0	0	0	0	0	0	0	0
ACACAAATCTCGAAAATTTTTATTAC_CCAACAAAAGGAAACGTATTTATTGA	6	3	2	0	1	3	1	0	2	1	0	0	0	0	0	0	0	0
TATTTAAGTTCTAAAGATTTTATTTT_CCAACAAAAGGAAACGTATTTATTGA	12	0	2	2	6	0	0	3	0	0	4	0	0	0	0	0	0	0
AATTTAAATAACAAGTAGATTGGAGT_CCAACAAAAGGAAACGTATTTATTGA	13	0	0	0	2	2	3	1	0	1	0	1	1	2	0	0	3	1
TCATCAACCGGCAAGGAGGTTTGGGC_CCAACAAAAGGAAACGTATTTATTGA	44	9	5	6	4	2	4	5	3	2	4	3	0	2	4	2	0	0
TAGGGAATTTGGAAGTGCTTTGAAGT_CCAACAAAAGGAAACGTATTTATTGA	16	2	4	1	4	0	2	4	1	7	0	0	0	1	0	0	0	0
TTTGCAAGAGATAACCAGTTTCTTAC_CCAACAAAAGGAAACGTATTTATTGA	67	25	22	21	29	13	13	23	28	23	15	18	16	34	14	4	19	14
TGCAAAACCGAGAAGATAATTGGGTG_CCAACAAAAGGAAACGTATTTATTGA	25	3	15	16	6	1	11	33	43	39	14	47	19	71	58	29	100	38
ATATCAACATGCAATTCCATTTTGGG_CCAACAAAAGGAAACGTATTTATTGA	1	0	0	0	0	0	0	0	0	0	0	0	0	0	0	0	0	0
TTCTCAACCTGGAAGCGTGTTGATGA_CCAACAAAAGGAAACGTATTTATTGA	96	36	24	27	48	5	27	37	29	32	23	24	8	23	14	4	8	4
AAACTAAGAAGGAAGTCGGTTCGGGA_CCAACAAAAGGAAACGTATTTATTGA	80	30	35	48	17	23	19	48	22	26	22	22	19	25	2	2	13	5
GTTGCAACTTTTAAAAAGATTGAAAC_CCAACAAAAGGAAACGTATTTATTGA	26	4	4	3	4	0	0	6	6	8	0	0	2	17	15	14	24	7
TATATAATCTTGAATTGGCTTTATTT_CCAACAAAAGGAAACGTATTTATTGA	6	1	0	2	3	0	1	3	0	1	0	0	0	0	1	0	1	0
CTAAGAAAACGAATTCAATTCGTCG_CCAACAAAAGGAAACGTATTTATTGA	23	5	0	2	9	7	6	2	1	3	0	4	1	2	3	0	2	0
TGAATAATAGATAATTTTGTTTTACC_CCAACAAAAGGAAACGTATTTATTGA	1	0	0	0	0	0	0	0	0	0	0	0	0	0	0	0	0	0
TTGATAATCACTAAGTGTTTTCGTAT_CCAACAAAAGGAAACGTATTTATTGA	90	6	7	10	13	7	12	9	10	6	5	8	4	4	3	2	4	3
TTTTTAACAAATAAATCGGTTGCGCA_CCAACAAAAGGAAACGTATTTATTGA	10	2	0	0	2	3	1	1	0	0	0	0	0	0	0	0	0	0
ACCTGAAACTCAAAAGAAGTTCACC_CCAACAAAAGGAAACGTATTTATTGA	1	0	0	0	0	0	0	0	0	0	0	0	0	0	3	0	0	0
AAAATAACTCATAATCGTATTAATAG_CCAACAAAAGGAAACGTATTTATTGA	51	12	10	21	13	5	9	22	14	14	6	18	1	15	8	4	14	1
TTCGGAACTCTGAAGCGTGTTTAGTT_CCAACAAAAGGAAACGTATTTATTGA	62	10	7	21	20	21	22	15	8	8	5	11	7	17	8	4	2	0
ACGTAAAACGAGAATGCAGTTTTAAT_CCAACAAAAGGAAACGTATTTATTGA	14	8	7	11	10	1	6	2	3	13	5	13	7	13	5	0	4	1
CCCAGAAGGTTCAAATCATTTGGGAT_CCAACAAAAGGAAACGTATTTATTGA	20	6	2	0	8	6	3	7	3	1	1	0	0	9	2	1	4	2
TACTCAAAAGGTAAACTTCTTATACC_CCAACAAAAGGAAACGTATTTATTGA	8	1	0	0	1	2	5	4	0	1	1	2	5	1	1	2	2	1
AATCTAAGTTGCAATTAAGTTTTCAT_CCAACAAAAGGAAACGTATTTATTGA	52	4	3	6	9	0	4	11	8	6	3	4	3	9	2	0	2	0
CCTTCAAACGCGAATACATTTATATT_CCAACAAAAGGAAACGTATTTATTGA	15	2	4	3	2	2	2	2	0	2	10	10	0	1	0	0	0	0
ATTCTAACCCGGAAGTCTTTTCCGGG_CCAACAAAAGGAAACGTATTTATTGA	37	12	14	7	14	6	9	5	6	5	0	2	5	13	7	5	9	2
GTTTCAACAAATAAATTCATTCTCGC_CCAACAAAAGGAAACGTATTTATTGA	35	3	3	3	7	1	1	0	0	0	0	0	0	0	0	0	1	0
GGCCCAAATTGGAATGAACTTGACAG_CCAACAAAAGGAAACGTATTTATTGA	33	1	6	11	9	2	2	5	2	3	1	1	1	1	7	5	8	0
TTGACAATTCGTAAGAGAATTGGAGT_CCAACAAAAGGAAACGTATTTATTGA	31	1	0	4	1	0	1	2	2	2	3	9	2	7	3	2	5	0
TGTTAAAGTGTAAATGCTCTTCATTG_CCAACAAAAGGAAACGTATTTATTGA	44	2	4	2	4	5	4	7	0	2	2	1	0	0	1	0	2	2
AATAGAACTTGAAAGGAAGTTAGATG_CCAACAAAAGGAAACGTATTTATTGA	28	1	10	3	8	7	3	5	1	6	3	3	6	12	4	3	6	3
CTAATAAACTATAAGAAGGTTGACCG_CCAACAAAAGGAAACGTATTTATTGA	45	24	12	10	10	10	11	20	13	12	10	14	8	17	10	4	9	2
GGGGGAAGCCGAAATAGGTTTGACAA_CCAACAAAAGGAAACGTATTTATTGA	1	0	0	0	0	0	0	0	0	0	0	0	0	1	0	0	0	0
GCAAGAAATAGAAAGGGGCTTCCGTC_CCAACAAAAGGAAACGTATTTATTGA	24	2	1	1	2	0	5	2	1	1	0	1	0	0	0	0	0	1
CTTCCAATTTATAATGACATTCTAAA_CCAACAAAAGGAAACGTATTTATTGA	2	0	0	0	0	0	0	0	0	0	0	0	0	0	0	0	0	0
AGAACAAGCTCTAACAGTTTTGGTGT_CCAACAAAAGGAAACGTATTTATTGA	6	0	0	0	0	0	0	0	0	0	0	0	0	0	0	0	0	0
ACAGCAATACACAAGATAATTGGAGG_CCAACAAAAGGAAACGTATTTATTGA	17	9	0	3	11	2	4	7	3	9	4	3	6	9	13	0	8	5
CTGGGAATCAAAAAAGTTATTAAGGA_CCAACAAAAGGAAACGTATTTATTGA	134	29	28	30	25	19	31	40	22	35	21	30	10	33	2	10	16	2
CTCGAAAACATAAATTATCTTATATC_CCAACAAAAGGAAACGTATTTATTGA	24	0	8	9	4	1	4	11	3	14	7	4	3	1	0	0	0	0
AGATCAACTTCTAAGGCTTTTCAGAT_CCAACAAAAGGAAACGTATTTATTGA	208	26	17	17	33	14	21	28	21	22	13	9	5	16	3	3	5	2
CTTTTAACGGGGAAACTTATTCAGAT_CCAACAAAAGGAAACGTATTTATTGA	53	20	8	10	14	5	10	7	14	5	0	7	2	2	1	6	3	3
AAGGGAAGGGGGAACGAGGTTTCGAT_CCAACAAAAGGAAACGTATTTATTGA	239	35	24	30	31	15	20	27	25	27	21	32	15	43	23	9	7	7
ATTCTAAACCAAAATTGAATTCGTAA_CCAACAAAAGGAAACGTATTTATTGA	118	96	80	121	41	23	57	189	181	220	190	361	225	629	541	353	1335	630
TTGAAAAATTTAAAAATGTTTGTAGT_CCAACAAAAGGAAACGTATTTATTGA	6	0	0	0	0	0	0	0	0	0	0	0	0	0	0	0	0	0
AGAATAAGTATCAAGTTCCTTCGGAC_CCAACAAAAGGAAACGTATTTATTGA	62	3	5	2	12	3	3	8	0	0	0	0	0	1	1	0	2	1
CTGTTAAAAGGTAAGTTCATTGGTCA_CCAACAAAAGGAAACGTATTTATTGA	125	17	11	9	25	9	20	27	5	11	15	5	12	17	4	1	7	0
CTGACAAGGTGTAAGCACGTTGGGTC_CCAACAAAAGGAAACGTATTTATTGA	67	6	3	2	2	4	2	7	3	1	0	0	0	0	0	0	0	0
ACGTAAAGCAATAAAGGGTTTCGGAT_CCAACAAAAGGAAACGTATTTATTGA	23	0	0	1	3	2	1	1	0	2	1	2	0	0	2	0	2	0
TTTGTAATCCTTAATTTCTTTCGGTA_CCAACAAAAGGAAACGTATTTATTGA	57	15	4	12	21	4	3	12	12	13	18	10	13	15	10	6	17	4
GTAACAACGTGGAACCAGTTTGTTTG_CCAACAAAAGGAAACGTATTTATTGA	17	0	4	0	0	0	3	0	1	0	0	0	1	1	0	0	1	0
AATTCAAGATTTAAATTGTTTTGGCC_CCAACAAAAGGAAACGTATTTATTGA	19	0	0	0	0	0	0	0	0	0	0	0	0	1	0	0	0	0
CCGTCAAATGTTAACATAATTCGGTG_CCAACAAAAGGAAACGTATTTATTGA	67	10	5	11	10	5	12	14	9	5	2	4	8	4	7	0	0	0
ATATTAATTTGTAAGTTCATTCAATC_CCAACAAAAGGAAACGTATTTATTGA	75	8	17	5	18	5	12	13	7	3	3	3	4	4	3	1	7	1
TGCACAATTCTAAACAGGCTTAACTA_CCAACAAAAGGAAACGTATTTATTGA	15	0	1	1	0	0	1	1	0	3	0	0	0	0	0	0	0	0
CCCTAAATATCGAAGAGGTTTTCCGA_CCAACAAAAGGAAACGTATTTATTGA	33	1	1	4	9	4	4	6	2	0	2	1	1	5	1	0	2	0
CTTTAAAAATTCAAATAGCTTAGCGT_CCAACAAAAGGAAACGTATTTATTGA	328	93	68	83	104	52	50	82	78	69	57	77	29	73	23	16	32	6
TTATAAATGAGAAATACTATTCAGTA_CCAACAAAAGGAAACGTATTTATTGA	24	6	3	10	13	7	8	16	1	6	3	8	1	4	0	1	4	0
TTTCAAAATCGTAATATTCTTTTATG_CCAACAAAAGGAAACGTATTTATTGA	1	0	0	0	0	0	0	0	0	0	0	0	0	1	0	0	0	0
TCGAGAACACGCAACATCTTTTTCAC_CCAACAAAAGGAAACGTATTTATTGA	14	8	1	6	1	0	0	7	9	8	13	8	7	12	24	1	25	5
TGCTGAATCCCCAAACACGTTCTGTG_CCAACAAAAGGAAACGTATTTATTGA	45	2	5	4	6	2	3	8	9	10	7	4	5	14	15	4	7	1
CGAGCAATCACGAAGCAACTTTTGAA_CCAACAAAAGGAAACGTATTTATTGA	22	2	5	3	4	4	2	6	8	0	2	5	2	13	2	6	13	5
TAGTGAAAATTAAAATCTTTTATCCG_CCAACAAAAGGAAACGTATTTATTGA	67	11	9	3	24	8	9	12	10	10	2	8	7	16	3	3	4	0
GATTAAACGAGGAATCTACTTCAACC_CCAACAAAAGGAAACGTATTTATTGA	63	26	20	15	14	15	10	20	15	22	11	21	4	30	18	4	17	7
TGTTTAAAATCTAACAATTTTAATAG_CCAACAAAAGGAAACGTATTTATTGA	31	4	6	8	17	8	3	14	3	11	10	4	1	6	0	0	0	0
TTAGGAAATGGGAATCATATTGTAAA_CCAACAAAAGGAAACGTATTTATTGA	6	1	0	0	3	1	1	2	1	0	2	1	1	0	0	0	0	0
ATTTGAAGCGCCAACAAACTTTGGGA_CCAACAAAAGGAAACGTATTTATTGA	32	3	0	2	3	5	3	1	0	4	3	3	2	6	0	0	2	0
GGGCGAAATATTAACGCTATTGGGGT_CCAACAAAAGGAAACGTATTTATTGA	1	0	0	0	0	0	0	0	0	0	0	0	0	0	0	0	0	1
GCCTAAACCACAAAAGAATTTAGGGT_CCAACAAAAGGAAACGTATTTATTGA	110	22	18	8	15	15	21	32	24	33	16	26	13	24	21	10	10	6
ACCTGAAATGGTAATTCAATTCGCCT_CCAACAAAAGGAAACGTATTTATTGA	32	4	3	3	5	2	0	2	1	0	0	2	0	1	1	0	0	0
TAACGAATCAAAAAGGTCGTTGAATT_CCAACAAAAGGAAACGTATTTATTGA	29	6	4	6	9	6	5	3	2	3	10	5	1	8	5	0	0	0
GACTAAAAACGAAAGCTTTTTGAAAA_CCAACAAAAGGAAACGTATTTATTGA	29	9	21	12	10	9	12	11	16	15	7	21	9	13	1	1	10	2
ACCTTAACAACTAAGGCAGTTGCCCA_CCAACAAAAGGAAACGTATTTATTGA	7	1	0	0	5	5	0	0	0	0	2	2	1	2	3	0	4	0
ACTACAAATCTTAATGGAGTTATTCA_CCAACAAAAGGAAACGTATTTATTGA	4	0	0	0	0	0	0	0	0	0	0	0	0	0	0	0	0	0
TGCGTAAGACGCAAAGACTTTGCGGC_CCAACAAAAGGAAACGTATTTATTGA	76	10	4	19	11	5	21	29	16	12	7	16	1	5	10	2	2	0
GAAGCAAAACCAAAATTCTTTCGTGG_CCAACAAAAGGAAACGTATTTATTGA	29	6	1	2	10	1	2	0	2	1	0	1	3	3	0	0	0	0
CAACCAATTGTCAATTAATTTCGAGA_CCAACAAAAGGAAACGTATTTATTGA	18	6	3	2	4	3	5	7	4	3	0	0	3	3	3	0	1	1
GCGACAATGAGGAATTGTATTGGTAC_CCAACAAAAGGAAACGTATTTATTGA	67	13	3	7	19	6	8	15	12	13	7	10	9	8	8	3	5	0
GATATCGGTACCAAGGGCGTTAAATG_CCAACAAAAGGAAACGTATTTATTGA	62	14	11	20	12	7	15	14	24	17	9	30	28	32	54	19	77	44
AATTTAATTATGAAGCATCTTTTAAA_CCAACAAAAGGAAACGTATTTATTGA	67	18	16	15	26	21	14	22	17	25	13	27	9	28	4	13	32	8
GTTTCAATCACTAACAGGATTTTACG_CCAACAAAAGGAAACGTATTTATTGA	29	6	2	12	4	0	3	7	1	0	4	5	0	6	2	2	0	1
CATCAAAGCATCAAAATTTTTTCCTG_CCAACAAAAGGAAACGTATTTATTGA	43	12	12	16	8	5	3	29	19	22	11	20	9	27	7	2	17	4
TTTTTAACGGTTAAGCCTATTGGGTT_CCAACAAAAGGAAACGTATTTATTGA	21	0	1	2	9	1	3	17	3	3	1	3	0	4	5	0	3	0
CATTGAACCCGTAATCTGGTTACATC_CCAACAAAAGGAAACGTATTTATTGA	198	32	19	32	31	11	24	26	26	24	18	20	12	28	18	4	11	7
GTGAGAACCCGTAAGTCTCTTTAACG_CCAACAAAAGGAAACGTATTTATTGA	25	1	0	2	2	1	5	0	1	0	0	0	0	0	0	0	0	0
TTAAAAAAAATGAAGCGTTTTTTCCA_CCAACAAAAGGAAACGTATTTATTGA	65	14	17	20	29	6	11	24	9	29	17	23	11	20	4	6	12	2
CACGCAATACCAAAGAACATTCTCAC_CCAACAAAAGGAAACGTATTTATTGA	55	9	8	8	9	2	7	2	12	1	1	4	1	9	3	0	4	0
ATGAAAAGCCTAAAGGACGTTATAAA_CCAACAAAAGGAAACGTATTTATTGA	76	12	4	22	15	2	6	12	13	13	9	8	4	16	6	3	7	1
TTTAAAATTCTTAAGCTGCTTAGATT_CCAACAAAAGGAAACGTATTTATTGA	25	3	2	4	11	1	5	16	5	8	1	5	1	4	2	0	2	0
AGCGCAAATGAAAATCTCCTTTGTAT_CCAACAAAAGGAAACGTATTTATTGA	34	8	8	5	5	2	9	4	8	9	3	10	8	7	3	1	2	1
CTGCCAAACAGTAATCTGGTTTTAAC_CCAACAAAAGGAAACGTATTTATTGA	97	15	11	22	18	14	15	30	15	20	18	14	10	24	13	6	5	2
TGTGGAAGACGCAACTCTATTCTGCC_CCAACAAAAGGAAACGTATTTATTGA	57	19	12	14	11	4	5	13	11	17	13	9	1	21	11	3	8	1
CGAATAATCCTCAAACGGCTTATTAA_CCAACAAAAGGAAACGTATTTATTGA	37	4	5	1	4	5	2	0	0	1	3	1	0	1	1	0	5	0
TTTTAAAGCGGGAAAAATGTTTTCGC_CCAACAAAAGGAAACGTATTTATTGA	6	0	0	0	0	0	0	0	0	0	0	0	0	0	0	0	0	0
AGCTTAAACTGCAACAGCCTTCTACC_CCAACAAAAGGAAACGTATTTATTGA	149	36	16	22	20	12	18	24	21	18	10	19	21	35	36	12	24	4
CTGTAAAATCTTAACAAGATTGTTAT_CCAACAAAAGGAAACGTATTTATTGA	1	0	0	0	0	0	0	0	0	0	0	0	0	0	0	0	0	0
TACGAAAGATCCAACTTAGTTAGGGG_CCAACAAAAGGAAACGTATTTATTGA	95	13	2	4	20	4	5	17	14	11	6	11	6	6	4	3	1	1
CGTGAAACTTTAAAAGCAGTTTGGGA_CCAACAAAAGGAAACGTATTTATTGA	39	2	0	4	12	5	5	5	2	5	5	1	1	4	0	1	2	1
TTATTAAGACTAAATTCCGTTAATGT_CCAACAAAAGGAAACGTATTTATTGA	115	46	28	46	40	14	42	48	35	29	16	43	24	52	20	9	33	4
ATCGTAAACCGCAAACGTTTTCGATG_CCAACAAAAGGAAACGTATTTATTGA	28	7	1	2	1	1	7	6	6	4	2	2	0	0	0	0	0	0
AGGAGAATTTTAAAGGGGGTTTAGCT_CCAACAAAAGGAAACGTATTTATTGA	21	4	4	4	12	5	4	4	3	9	3	6	4	4	0	0	1	0
AGCCAAAATCAGAATCTGATTTTACG_CCAACAAAAGGAAACGTATTTATTGA	74	11	8	12	8	12	10	18	8	13	6	12	2	17	6	0	6	4
CTTAAAATGTTAAATGAGTTTTGAAG_CCAACAAAAGGAAACGTATTTATTGA	61	1	4	4	11	6	6	4	2	4	7	5	1	4	0	2	1	0
ATTCTAATAAATAATTATATTACTTG_CCAACAAAAGGAAACGTATTTATTGA	1	0	1	0	0	0	0	0	0	0	0	0	0	0	0	0	0	0
CCAGTAAAAAATAAACCGGTTTAATT_CCAACAAAAGGAAACGTATTTATTGA	22	6	6	3	3	8	6	8	8	2	2	4	1	5	0	0	0	0
CTACGAATGCGGAAACACTTTCGGAG_CCAACAAAAGGAAACGTATTTATTGA	18	3	5	6	8	3	0	5	6	1	3	4	5	7	2	1	0	1
CTTTGAACTTGTAAGTGGCTTCAGGT_CCAACAAAAGGAAACGTATTTATTGA	44	20	5	10	20	8	6	13	11	7	7	5	13	13	12	4	15	2
TTTATAACCATGAACCGTGTTCAGAG_CCAACAAAAGGAAACGTATTTATTGA	47	6	3	6	5	5	7	1	1	0	2	1	2	3	1	2	0	0
TACCAAATAATCAACATTGTTACAGT_CCAACAAAAGGAAACGTATTTATTGA	17	2	0	0	1	1	1	0	0	0	0	0	0	0	0	0	1	0
TGCATAAACTATAATTCTGTTATACG_CCAACAAAAGGAAACGTATTTATTGA	23	5	5	1	7	6	0	3	3	0	0	3	0	3	0	1	2	0
GGCACAATTAGAAATCATCTTTTTGT_CCAACAAAAGGAAACGTATTTATTGA	35	11	6	6	16	4	5	14	11	4	7	4	2	6	2	0	5	0
ATAATAAATATGAAATTAGTTCGAGA_CCAACAAAAGGAAACGTATTTATTGA	31	6	1	6	14	7	10	14	6	7	6	4	1	3	1	0	1	1
GCACTAACTCTGAAGTACCTTGGGTT_CCAACAAAAGGAAACGTATTTATTGA	10	2	4	7	4	4	3	3	6	7	1	8	4	9	8	0	3	0
ACTACAAATATGAAGATACTTCGGTA_CCAACAAAAGGAAACGTATTTATTGA	18	0	0	1	1	0	0	0	0	0	0	0	1	1	0	0	0	0
TCCTTAAAGATAAAAGCCGTTGTCCT_CCAACAAAAGGAAACGTATTTATTGA	190	41	22	35	52	18	28	67	42	52	42	27	14	47	16	13	18	5
AATCAAAAAATGAACTACTTTTAACA_CCAACAAAAGGAAACGTATTTATTGA	1	0	0	0	0	0	0	0	0	0	0	0	0	0	0	0	1	0
TCTATAATGCAAAACAGTTTTAATCG_CCAACAAAAGGAAACGTATTTATTGA	76	7	3	3	8	4	3	7	8	5	0	3	8	8	5	1	6	0
AAGGCAAATAGGAATCGGTTTTACAA_CCAACAAAAGGAAACGTATTTATTGA	251	48	43	47	45	32	49	74	46	39	39	41	26	44	20	9	42	10
GGTGTAAGTTAGAAATAGGTTTATAG_CCAACAAAAGGAAACGTATTTATTGA	71	13	7	17	17	6	13	26	17	28	11	16	9	15	7	2	16	6
TAGTGAACGTTAAAACGGTTTGAGGA_CCAACAAAAGGAAACGTATTTATTGA	17	5	7	7	7	1	6	12	8	1	6	4	6	8	0	0	0	0
TTTCTAACACGGAAATTTCTTTAACA_CCAACAAAAGGAAACGTATTTATTGA	16	0	0	0	0	0	0	2	0	0	0	0	0	0	0	0	0	0
TTTCCAAATTTAAATCTTATTTTTCG_CCAACAAAAGGAAACGTATTTATTGA	15	8	5	2	9	10	6	10	3	14	8	5	2	7	2	4	3	1
TTTAAAAACAATAACAGCTTTTAAGT_CCAACAAAAGGAAACGTATTTATTGA	52	15	23	15	18	10	7	20	11	15	7	10	4	12	2	1	5	1
GGTTGAATTCCAAAGCTTATTCTTGG_CCAACAAAAGGAAACGTATTTATTGA	43	4	5	8	8	5	5	1	3	8	1	3	1	2	3	1	0	0
GACGAAATCGACAAAGTGATTACAGG_CCAACAAAAGGAAACGTATTTATTGA	93	20	9	13	18	2	12	18	28	27	13	11	22	34	37	22	58	27
TCGTGAATAGTCAAATTAATTTCATA_CCAACAAAAGGAAACGTATTTATTGA	11	2	1	2	1	1	1	3	1	0	1	0	0	1	0	2	2	0
TGCGGAAACTCTAAAAGTATTGGGAC_CCAACAAAAGGAAACGTATTTATTGA	78	14	20	11	20	18	12	18	20	13	6	12	5	5	1	0	2	1
CAGTGAAAATGAAATTTTCTTCCGGT_CCAACAAAAGGAAACGTATTTATTGA	40	7	6	10	3	2	3	10	7	8	1	5	4	5	3	1	3	3
ATGGTAATAATTAAATTTATTTATTG_CCAACAAAAGGAAACGTATTTATTGA	1	0	0	0	0	0	0	0	0	0	0	0	0	0	0	0	1	0
TAGTAAAACTCGAACTATGTTGGCGA_CCAACAAAAGGAAACGTATTTATTGA	93	30	6	18	35	9	17	29	18	16	3	14	14	13	12	9	11	3
TGGGAAAAGTAGAAGATGTTTGAGCG_CCAACAAAAGGAAACGTATTTATTGA	64	10	6	9	24	7	6	10	7	10	2	6	3	15	7	4	1	1
AGAGAAATTATAAACATTGTTGGATA_CCAACAAAAGGAAACGTATTTATTGA	35	12	9	3	11	5	6	2	17	13	1	5	4	9	4	4	6	3
TTTGTAAATGATAAGTATGTTATCGA_CCAACAAAAGGAAACGTATTTATTGA	148	20	18	25	36	15	18	23	21	32	20	15	10	33	25	3	12	5
CGGTACCCGACTAAAGCGATTTAGAT_CCAACAAAAGGAAACGTATTTATTGA	2	0	0	0	1	0	0	0	0	1	0	0	0	1	0	0	0	0
ATCTCAACGCGCAATAGGCTTCGTGG_CCAACAAAAGGAAACGTATTTATTGA	188	18	13	20	27	15	22	32	31	30	29	31	25	50	56	11	46	18
TAAGTAATCGACAAACCGTTTGTATA_CCAACAAAAGGAAACGTATTTATTGA	2	6	1	3	3	1	3	4	1	1	1	0	1	0	1	0	0	0
GCACCAAACGCGAAGAGGATTGGCAG_CCAACAAAAGGAAACGTATTTATTGA	10	5	4	2	2	1	0	0	2	0	1	3	4	2	3	1	3	0
AAATTAATGATTAAACTCATTGTCGG_CCAACAAAAGGAAACGTATTTATTGA	15	1	1	0	0	0	3	0	0	0	0	0	0	0	0	0	0	0
CCAATAACCAGTAAGGGTGTTAGCTA_CCAACAAAAGGAAACGTATTTATTGA	40	7	3	9	6	5	9	15	11	16	7	8	4	12	7	3	13	4
CGCATAAAGCAGAAGCTGATTTCCCT_CCAACAAAAGGAAACGTATTTATTGA	13	0	0	0	0	0	0	0	0	0	0	0	0	0	0	0	0	0
AAATAAAATTGAAAGGCATTTTTCCG_CCAACAAAAGGAAACGTATTTATTGA	64	17	9	15	12	8	20	11	16	14	16	7	5	15	3	1	6	6
GCTGTAAATGGCAAACTTTTTATCGT_CCAACAAAAGGAAACGTATTTATTGA	1	0	0	0	0	0	0	0	0	0	0	0	0	0	0	0	0	0
CTCGTAACATATAAAAGTTTTTTATG_CCAACAAAAGGAAACGTATTTATTGA	57	12	11	8	22	13	7	18	16	19	16	8	2	6	0	2	4	0
TGTGAAATGGCCAATATTCTTATTCT_CCAACAAAAGGAAACGTATTTATTGA	62	7	11	7	27	11	2	9	8	13	5	5	3	8	2	2	1	2
TAACAAATCCTCAACTGGATTCTGTA_CCAACAAAAGGAAACGTATTTATTGA	33	17	6	11	28	5	8	7	7	13	3	3	0	10	5	1	3	0
AATGGAATCTAGAAGAACTTTTCCAT_CCAACAAAAGGAAACGTATTTATTGA	37	2	6	4	8	2	8	14	3	8	3	3	4	0	5	0	2	1
TACCAAATGGAGAAAGCACTTATTGA_CCAACAAAAGGAAACGTATTTATTGA	48	18	4	1	7	5	7	21	6	16	11	16	9	22	22	5	17	6
TTGCCAACCTCTAAAGCGGTTCTTTT_CCAACAAAAGGAAACGTATTTATTGA	8	0	0	0	1	0	0	0	0	0	0	0	0	0	0	0	0	0
ATAACAACCCCCAAAAAACTTTGCAG_CCAACAAAAGGAAACGTATTTATTGA	22	2	2	2	3	1	6	4	4	1	2	4	1	5	0	0	1	0
CTTTAAACATTTAATCCTCTTTTAGA_CCAACAAAAGGAAACGTATTTATTGA	73	15	7	14	8	6	6	11	6	10	9	11	4	10	3	3	8	1
CGCATAATCTGAAAATTGATTGCTTC_CCAACAAAAGGAAACGTATTTATTGA	125	18	16	18	21	7	9	22	18	13	8	14	11	16	8	1	9	0
ACGTAAATCCGAAAATTGTTTCGCGT_CCAACAAAAGGAAACGTATTTATTGA	42	12	9	5	9	8	16	20	17	12	6	6	3	7	6	3	3	0
TTGTCAATTTACAAATATTTTAACGG_CCAACAAAAGGAAACGTATTTATTGA	8	2	3	3	7	5	3	1	4	6	2	7	0	3	1	2	3	1
GAAATAATGGTCAAACGAATTTTCGT_CCAACAAAAGGAAACGTATTTATTGA	20	0	2	1	8	0	1	1	1	0	0	0	0	0	0	0	0	0
GATTTAAGATAGAACGCGTTTTGGGA_CCAACAAAAGGAAACGTATTTATTGA	37	7	4	8	15	6	8	4	10	9	2	3	8	5	2	0	7	1
AAGGCAAGGTCGAAATGAATTGTCGG_CCAACAAAAGGAAACGTATTTATTGA	97	22	13	8	19	17	15	16	17	10	10	14	12	7	11	4	1	0
CTAGCAACATGCAAACCGCTTTATCT_CCAACAAAAGGAAACGTATTTATTGA	29	11	5	8	11	1	6	10	5	5	3	8	6	2	3	1	4	0
ATACAAACAGGAAAGCTTCTTGATAA_CCAACAAAAGGAAACGTATTTATTGA	34	11	11	15	12	8	9	14	9	20	7	13	11	11	14	5	16	1
GAATCAAGGCACAATATTATTTCCGG_CCAACAAAAGGAAACGTATTTATTGA	20	8	1	6	3	4	0	6	3	1	2	2	0	4	2	0	1	0
CACCCAAAAAGTAACGGTGTTACGCG_CCAACAAAAGGAAACGTATTTATTGA	56	1	1	1	5	0	2	0	0	0	0	3	1	0	0	0	0	0
CACCAAACCCGTAAGAAGTTTAACAT_CCAACAAAAGGAAACGTATTTATTGA	58	7	8	10	17	8	9	24	8	12	7	11	9	18	5	7	23	3
CTGGCAACGACAAAGCATGTTCTATT_CCAACAAAAGGAAACGTATTTATTGA	96	35	12	25	19	10	10	37	24	28	16	25	15	40	16	7	24	9
TTCATAAAAGGTAATCGGTTTTAGTC_CCAACAAAAGGAAACGTATTTATTGA	207	34	18	29	29	13	38	32	33	37	26	40	13	35	17	3	29	8
GAGATAAACGGCAAACAGCTTGTCTG_CCAACAAAAGGAAACGTATTTATTGA	36	8	4	2	6	1	10	4	9	6	4	4	5	9	8	3	12	2
TGCTGAATCTGTAATATTATTCATTC_CCAACAAAAGGAAACGTATTTATTGA	51	8	8	6	23	6	9	7	4	10	5	11	3	10	2	3	4	0
ATTATAAGTTGGAATGGTTTTAGCAG_CCAACAAAAGGAAACGTATTTATTGA	40	6	4	7	2	4	6	6	5	3	9	4	2	11	3	5	1	2
CCAAAAATCTTTAAAATGGTTCGATC_CCAACAAAAGGAAACGTATTTATTGA	25	5	3	12	4	1	9	7	5	7	0	2	0	4	2	3	0	0
GTAGTAAGGGGAAACGGCGTTGGGGG_CCAACAAAAGGAAACGTATTTATTGA	40	7	2	6	5	4	5	5	3	3	3	4	1	0	4	1	4	1
TATGGAAGCACAAACAACGTTTACCT_CCAACAAAAGGAAACGTATTTATTGA	91	11	1	7	17	5	6	25	4	3	5	3	5	8	1	1	4	7
TAAGAAAATCTAAAAGCGATTGTTTT_CCAACAAAAGGAAACGTATTTATTGA	75	60	48	75	45	38	36	116	121	206	138	247	128	371	141	206	598	252
TTGATAAGTCATAAACAAGTTAGACA_CCAACAAAAGGAAACGTATTTATTGA	72	36	16	17	17	9	13	31	17	15	13	22	27	28	43	8	27	8
CGCATAACGCACAATTGTTTTCAATA_CCAACAAAAGGAAACGTATTTATTGA	33	0	0	0	0	0	0	0	0	0	0	0	0	0	0	0	0	0
GAAGTAACAACTAAGGCCTTTTATCA_CCAACAAAAGGAAACGTATTTATTGA	57	11	3	6	18	4	12	11	9	11	4	6	7	8	5	2	3	1
CCTTTAATTAAGAACTCCCTTTTGTA_CCAACAAAAGGAAACGTATTTATTGA	87	10	9	13	12	4	4	12	11	4	8	5	4	8	5	0	4	4
CGCTGAACTTAAATCTTTGGTGT_CCAACAAAAGGAAACGTATTTATTGA	35	5	10	10	11	3	8	26	27	43	28	63	52	92	92	46	228	85
TCAAAAAGAAGTAAGGCAGTTCTCAC_CCAACAAAAGGAAACGTATTTATTGA	14	3	1	0	2	0	0	5	3	0	0	0	0	3	1	0	0	0
CTGCAAATCTTCAAGAAATTTAAAAA_CCAACAAAAGGAAACGTATTTATTGA	8	0	1	3	2	2	3	5	1	6	5	8	1	3	0	1	0	0
TGGTTAAAGGTCAAGGGGCTTTCCAG_CCAACAAAAGGAAACGTATTTATTGA	37	8	3	4	7	2	6	3	1	1	0	2	4	0	0	1	2	0
AGCTGAAGTGTAAACAGCTTTGTATC_CCAACAAAAGGAAACGTATTTATTGA	35	1	0	0	4	1	2	0	2	0	0	0	0	0	0	0	0	0
AGAAGAAAATTGAAACGGATTGCTAT_CCAACAAAAGGAAACGTATTTATTGA	20	13	3	5	6	6	9	15	3	1	4	7	1	2	2	2	1	0
CCTGAAAACCCAAATGTCTTTATTAA_CCAACAAAAGGAAACGTATTTATTGA	61	6	8	8	9	8	6	6	9	12	11	13	4	11	2	1	5	6
CCAGTAATATGCAAAGTATTTCATTG_CCAACAAAAGGAAACGTATTTATTGA	12	7	3	2	2	0	0	2	6	4	1	0	5	0	2	0	2	0
AAGAGAATATGTAATGTTCTTTCCGG_CCAACAAAAGGAAACGTATTTATTGA	63	14	7	10	20	2	14	18	7	14	7	2	4	3	6	0	6	2
CCACGAATGCTCAATGTTCTTGTCCT_CCAACAAAAGGAAACGTATTTATTGA	58	9	16	13	10	6	15	13	8	5	3	15	8	14	8	4	5	2
CAACTAAAATTTAAGCTTGTTGAGTA_CCAACAAAAGGAAACGTATTTATTGA	32	8	4	2	6	5	1	6	2	1	0	6	3	10	4	0	4	0
AGTATAAGTTAGAACGCGGTTAACCG_CCAACAAAAGGAAACGTATTTATTGA	44	4	5	3	5	9	3	5	0	3	1	3	2	7	6	0	2	1
GATGCAAACATTAATGTCATTATTTT_CCAACAAAAGGAAACGTATTTATTGA	29	12	9	11	5	2	5	8	9	4	3	5	1	18	4	0	8	2
GGGAAAACCTCAAAGCGCGTTCGGCT_CCAACAAAAGGAAACGTATTTATTGA	29	8	0	0	7	3	9	3	0	0	0	1	1	0	4	0	3	0
AACAGAATTCTCAAAGAAGTTATGGG_CCAACAAAAGGAAACGTATTTATTGA	30	9	6	13	6	4	6	10	4	4	2	13	8	7	5	4	2	2
GGGGAAAAGGTTAAACCTTTTAGTGT_CCAACAAAAGGAAACGTATTTATTGA	3	3	3	1	3	1	1	4	3	1	0	0	1	2	2	0	1	0
TATTAAAACGTAAAGATGGTTACTAC_CCAACAAAAGGAAACGTATTTATTGA	24	1	0	0	12	1	2	2	0	1	0	5	3	5	2	2	0	0
GAATTAAAAATAAAAGAGTTTTAAAA_CCAACAAAAGGAAACGTATTTATTGA	2	0	0	0	2	0	1	0	0	0	0	0	0	0	0	0	0	0
TTTTTAAACGTGAAACTATTTTGTTA_CCAACAAAAGGAAACGTATTTATTGA	25	6	3	1	1	0	0	0	0	0	0	0	0	0	0	0	0	0
AAGGTAAACAGTAATCCCATTCATGA_CCAACAAAAGGAAACGTATTTATTGA	20	7	1	10	3	3	3	9	4	5	4	1	0	3	0	0	0	0
GAGGTAAACACGAAGTTCATTTCTAC_CCAACAAAAGGAAACGTATTTATTGA	43	6	5	10	5	3	1	13	1	4	2	1	6	2	0	0	0	0
TGGAGAAATACGAAAGAGCTTGGCAA_CCAACAAAAGGAAACGTATTTATTGA	23	1	0	0	2	0	5	3	1	0	0	0	0	0	1	0	0	0
TCAATAACTCACAAAATACTTACTTC_CCAACAAAAGGAAACGTATTTATTGA	1	0	0	0	0	0	0	0	0	0	0	0	0	0	0	0	0	0
AGGTAAAGATCCAATTTTGTTATGTG_CCAACAAAAGGAAACGTATTTATTGA	13	5	6	2	2	0	3	4	3	6	6	1	2	0	0	0	0	0
TATATAAAATTTAATTATTTTCTGAC_CCAACAAAAGGAAACGTATTTATTGA	3	0	1	0	0	0	0	0	0	0	0	0	0	0	0	0	0	0
TGGCCAATTCCAACCTGTTTCAGAG_CCAACAAAAGGAAACGTATTTATTGA	28	0	1	1	3	4	2	5	0	4	0	1	0	0	0	0	0	0
GCATCAACCTGGAAAATACTTCTCTG_CCAACAAAAGGAAACGTATTTATTGA	44	1	5	1	7	2	3	3	1	1	1	7	2	3	9	0	2	1
ATGAAAAAATCTAACGAGTTTGTTTC_CCAACAAAAGGAAACGTATTTATTGA	13	1	0	1	4	1	1	0	1	0	0	1	0	1	0	0	0	0
CCCCTAAAGGCGAAGTCAATTATTTG_CCAACAAAAGGAAACGTATTTATTGA	1	0	0	0	1	0	0	0	0	0	0	2	0	1	0	0	2	0
ACGTAAAGATAAAAATCGTTTTTTTT_CCAACAAAAGGAAACGTATTTATTGA	2	1	0	0	2	3	0	4	4	3	0	0	0	0	0	1	1	0
ATAGCAAATATTAAGTATTTTGTGTT_CCAACAAAAGGAAACGTATTTATTGA	11	2	0	2	2	4	0	6	3	4	3	9	3	4	2	1	3	1
AAATGAACGACAAAACAGTTTTTTAT_CCAACAAAAGGAAACGTATTTATTGA	26	3	3	5	5	9	5	7	2	1	5	2	2	2	0	2	2	0
CAAGAAAGGATAAATCTATTTCCTTG_CCAACAAAAGGAAACGTATTTATTGA	48	10	12	9	12	7	13	19	8	6	2	7	3	8	1	1	12	1
GATGCAACTAGGAAGTTTCTTTAGTC_CCAACAAAAGGAAACGTATTTATTGA	1	0	0	0	0	0	0	0	0	0	0	0	0	0	0	0	0	0
TGCCTAAATCTAAAGGGTTTTCTGGA_CCAACAAAAGGAAACGTATTTATTGA	246	97	63	93	59	26	56	129	109	164	137	188	123	309	248	163	571	272
AAGTCAACGCAGAACAATTTTAATAT_CCAACAAAAGGAAACGTATTTATTGA	36	8	10	7	6	9	5	11	6	10	6	9	2	5	1	2	3	0
GTCGGAACCCGGAACAGTCTTGGCCT_CCAACAAAAGGAAACGTATTTATTGA	212	17	22	31	36	22	19	34	12	21	17	23	19	27	30	4	39	8
TAATAAAACTTAAAGTGTTTTGTGTG_CCAACAAAAGGAAACGTATTTATTGA	34	10	4	10	4	2	8	18	21	18	15	16	18	23	13	7	45	14
ACCCAAAGATAAAAACTGCTTTTGAT_CCAACAAAAGGAAACGTATTTATTGA	40	13	15	4	8	11	9	8	7	16	8	16	7	27	4	3	6	2
ACTTGAATTAGCAAGGGTCTTATAGA_CCAACAAAAGGAAACGTATTTATTGA	18	0	2	0	1	0	0	0	0	1	0	2	3	1	0	0	1	0
AATGGAACATTAATGTTTTTATAAC_CCAACAAAAGGAAACGTATTTATTGA	90	6	8	14	3	10	11	19	3	7	11	14	6	14	9	3	6	2
TCATGAATATGAAATGCCGTTTCGTC_CCAACAAAAGGAAACGTATTTATTGA	56	11	2	6	7	6	9	6	6	5	2	7	4	3	6	4	7	0
CCAGGAACAAACAACAGTATTTCGCA_CCAACAAAAGGAAACGTATTTATTGA	59	11	6	15	13	2	5	15	8	12	6	14	8	14	15	2	3	3
CTCAAAATCCTAAAGACAATTCGCTT_CCAACAAAAGGAAACGTATTTATTGA	71	21	5	24	14	17	12	25	10	14	13	18	7	13	9	8	7	8
TGCCCAAAAAACAATTTATTTCCTTG_CCAACAAAAGGAAACGTATTTATTGA	45	6	4	2	5	2	11	11	3	1	2	4	0	3	0	0	0	0
GATTAAATTCTCAATTGAATTCAATT_CCAACAAAAGGAAACGTATTTATTGA	36	11	11	6	12	8	9	6	4	6	3	3	1	1	1	0	1	0
AACAAAACCAAAAAGCGAATTGCAGG_CCAACAAAAGGAAACGTATTTATTGA	151	31	15	26	49	16	28	38	44	45	24	48	41	71	46	8	36	13
CCATGAATCAAGAATTGTATTAAGTA_CCAACAAAAGGAAACGTATTTATTGA	24	1	0	0	4	1	3	4	0	0	3	0	0	0	0	1	1	0
ACCTTAAACCCAAATTTATTTTCAAA_CCAACAAAAGGAAACGTATTTATTGA	34	7	6	6	16	6	3	2	3	11	6	5	0	0	1	1	2	0
TAGCGAAAGTATAAAACGTTTACTTG_CCAACAAAAGGAAACGTATTTATTGA	7	5	2	3	2	7	3	10	2	8	6	3	0	2	2	0	3	0
TCTGCAAAATTTAAATCTCTTTGCAT_CCAACAAAAGGAAACGTATTTATTGA	6	0	1	1	1	0	1	1	1	0	3	0	0	3	1	0	2	1
CTTCCAATATCGAACAGGTTTGCTAT_CCAACAAAAGGAAACGTATTTATTGA	44	8	4	4	7	2	5	5	0	4	3	9	3	5	1	0	2	0
TCCACAAAAAACAAGAATGTTATGTA_CCAACAAAAGGAAACGTATTTATTGA	22	11	7	9	11	4	7	12	11	4	10	1	9	12	9	2	7	2
AATCGAAGTAGTAAGTATCTTGCCAT_CCAACAAAAGGAAACGTATTTATTGA	24	3	4	3	8	1	3	9	5	6	4	14	7	6	14	13	24	10
CGAAAAAACACCAAGTACGTTAAGTT_CCAACAAAAGGAAACGTATTTATTGA	16	4	1	0	2	0	0	0	0	0	0	0	0	0	0	0	0	0
AAGACAATATTAAACTCATTTGGCTG_CCAACAAAAGGAAACGTATTTATTGA	7	0	0	4	2	0	2	1	0	0	0	0	0	0	0	0	0	0
CTTCGAAAGAGAAATAGCATTGCAGT_CCAACAAAAGGAAACGTATTTATTGA	41	12	15	3	10	12	5	10	6	15	14	12	12	6	2	3	7	7
ATTGAAAGACTAAAGTGATTTGCCAT_CCAACAAAAGGAAACGTATTTATTGA	70	10	12	9	10	12	8	26	20	7	10	8	11	25	9	11	16	8
CGGGAAAGCGTAAAGATACTTGGGGT_CCAACAAAAGGAAACGTATTTATTGA	139	36	21	45	38	29	24	48	36	41	25	25	16	36	18	15	32	5
AACGCAAGCATGAACGGTCTTTGGAA_CCAACAAAAGGAAACGTATTTATTGA	65	14	10	6	7	3	8	9	10	11	4	12	10	22	9	4	17	3
TACTCAAAACAGAAACTGTTTAGGGA_CCAACAAAAGGAAACGTATTTATTGA	28	6	4	1	4	3	2	12	7	11	7	14	1	2	4	0	0	0
GGTCTAAGCATTAAGATCGTTATGAC_CCAACAAAAGGAAACGTATTTATTGA	10	12	5	14	3	5	11	16	12	10	13	13	8	19	16	4	14	6
GTAGTAACTCTGAAGGTGATTCTCAT_CCAACAAAAGGAAACGTATTTATTGA	59	2	0	6	12	5	1	6	3	3	2	2	0	2	4	0	3	2
ACCGCAAATTCCAACGCTCTTTTCAC_CCAACAAAAGGAAACGTATTTATTGA	47	7	1	4	5	1	1	1	0	5	0	1	1	0	0	0	0	0
GCGAGAAAGTGAAACTACGTTAGAGG_CCAACAAAAGGAAACGTATTTATTGA	18	5	0	6	6	0	4	3	1	1	0	0	1	3	1	2	0	1
CTCGTAATGTTCAATTATTTTAGCTG_CCAACAAAAGGAAACGTATTTATTGA	22	2	5	0	1	6	5	0	1	2	0	3	1	5	2	0	0	0
AGACCAAATACAAAACATCTTCACCG_CCAACAAAAGGAAACGTATTTATTGA	84	16	10	13	18	16	10	10	15	12	2	13	3	13	6	3	12	5
ATTTGAAATCCAAAACAACTTATAGA_CCAACAAAAGGAAACGTATTTATTGA	81	14	16	14	18	10	24	31	15	7	21	34	10	20	5	3	7	0
TATTGAATGTGAAAGGAAATTATTAT_CCAACAAAAGGAAACGTATTTATTGA	13	0	3	0	3	0	2	3	0	3	0	0	0	0	0	1	1	1
AAAGGAAATAAAATCGTTTTTAAGG_CCAACAAAAGGAAACGTATTTATTGA	12	6	1	0	0	2	3	6	3	4	3	5	0	3	3	0	0	0
TATGCAAGGGGGAATCTCGTTTCGCC_CCAACAAAAGGAAACGTATTTATTGA	178	38	34	37	33	23	24	60	40	45	26	28	29	40	40	17	44	13
TCGACAAACCAGAAACATATTATATT_CCAACAAAAGGAAACGTATTTATTGA	7	1	3	7	1	1	2	1	0	4	8	2	0	0	0	0	0	0
ATAGTAATATTCAAGTATATTAGAAA_CCAACAAAAGGAAACGTATTTATTGA	4	0	0	2	0	0	0	1	0	0	0	0	0	0	0	0	0	0
GATCAAAGAAGAAATCAGTTTGACAC_CCAACAAAAGGAAACGTATTTATTGA	82	26	20	32	23	10	20	22	18	20	13	25	26	29	35	9	29	8
GTACCAATAACGAATTGAATTACCAG_CCAACAAAAGGAAACGTATTTATTGA	12	5	3	3	4	0	4	1	5	0	0	0	0	0	0	0	0	0
TAAACAAACAAGAACGTTTTTCGTAA_CCAACAAAAGGAAACGTATTTATTGA	66	15	11	14	17	4	5	7	9	12	4	6	1	14	8	0	5	0
TGCTAAAATAGTAACTCTTTTCTTAT_CCAACAAAAGGAAACGTATTTATTGA	22	2	3	3	7	0	5	2	3	2	3	6	2	3	1	1	0	0
TGGATAATACGCAAAGCGCTTCTGCG_CCAACAAAAGGAAACGTATTTATTGA	36	8	2	2	8	6	2	7	0	0	0	0	0	5	0	0	0	0
AGTCTAAGGTTTAATATGATTTAATC_CCAACAAAAGGAAACGTATTTATTGA	87	18	42	21	36	12	14	23	18	20	20	28	13	25	10	4	15	3
GCATAAATTATTAAGAGGGTTTGGCG_CCAACAAAAGGAAACGTATTTATTGA	9	5	0	2	4	4	2	1	1	0	1	5	0	0	0	0	1	0
ACAAGAACCTGAAAAGGTGTTTAACC_CCAACAAAAGGAAACGTATTTATTGA	32	12	4	8	12	6	5	9	11	5	6	14	6	9	11	5	15	3
AGCTCAATAAGTAAGTTAGTTGGCTG_CCAACAAAAGGAAACGTATTTATTGA	36	3	4	3	12	3	2	5	3	2	2	0	3	1	3	0	1	0
ACAGTAACAGGAAATAGTATTGATGA_CCAACAAAAGGAAACGTATTTATTGA	48	7	13	10	11	3	7	16	4	16	13	17	15	37	19	8	28	3
AATATAATAAGGAAGGCTGTTATACA_CCAACAAAAGGAAACGTATTTATTGA	50	2	6	2	5	2	2	4	1	3	1	0	0	0	0	0	0	0
CTGTTAAACTCTAATTGGTTTCCAAA_CCAACAAAAGGAAACGTATTTATTGA	78	17	16	11	20	6	17	16	12	15	10	12	3	14	9	4	8	2
ACTTTAAACGTGAACAATTTTGGATA_CCAACAAAAGGAAACGTATTTATTGA	9	6	14	5	8	2	3	8	4	9	16	7	16	24	15	4	11	2
CGTTGAATGTATAAAACGGTTTACTC_CCAACAAAAGGAAACGTATTTATTGA	43	19	12	22	15	9	18	40	41	52	52	76	64	167	97	81	276	138
TTGACAAAACAGAATAGCCTTCGATA_CCAACAAAAGGAAACGTATTTATTGA	36	9	0	9	7	3	2	11	10	11	9	8	3	12	5	4	8	6
CAGCGAACAGCTAAATTTCTTGTAAA_CCAACAAAAGGAAACGTATTTATTGA	20	2	0	1	4	0	1	0	1	0	0	0	0	0	0	0	0	0
CATTTAAGATGTAACAGTATTGTGTA_CCAACAAAAGGAAACGTATTTATTGA	43	8	5	9	7	6	2	17	6	4	13	8	8	26	20	10	35	17
ACGTAAAAGCTGAATTTATTTAATAC_CCAACAAAAGGAAACGTATTTATTGA	15	3	3	1	0	0	1	9	1	2	2	2	1	4	1	0	3	1
GGACTAACCCCGAAGTTGATTAGAGC_CCAACAAAAGGAAACGTATTTATTGA	22	4	2	10	12	0	9	23	2	7	5	7	6	13	4	0	0	3
TCTTAAAGATTTAATCGAGTTTCCTT_CCAACAAAAGGAAACGTATTTATTGA	33	2	1	2	10	1	3	10	3	3	2	3	0	1	1	1	0	0
TTTATAACATAAAAGAATGTTCCCTT_CCAACAAAAGGAAACGTATTTATTGA	25	4	4	6	1	9	5	5	4	7	1	3	2	1	2	1	3	0
GGACTAACAGCTAAGTATGTTGGGTT_CCAACAAAAGGAAACGTATTTATTGA	8	0	0	0	0	0	0	0	0	0	0	0	0	0	0	0	0	0
CAGCAAATATAAAAGGTCATTCCTCA_CCAACAAAAGGAAACGTATTTATTGA	25	7	16	6	7	6	6	4	5	5	3	6	5	11	3	0	4	5
GCAACAAGTTTAAAACGACTTTAGTA_CCAACAAAAGGAAACGTATTTATTGA	68	12	7	17	23	2	9	30	19	20	8	16	8	16	3	9	10	1
AAACCAATTGTAAAGTTTTTGCAGT_CCAACAAAAGGAAACGTATTTATTGA	107	19	14	20	20	9	16	30	16	22	16	20	9	17	17	3	16	3
GAGGTAAGCGGAAAGGGGGTTGGGAG_CCAACAAAAGGAAACGTATTTATTGA	6	0	0	0	0	0	0	0	1	0	0	0	0	0	0	0	0	0
GTGATAACCATTAATCTAGTTTAAAA_CCAACAAAAGGAAACGTATTTATTGA	41	9	10	13	12	6	11	19	13	6	6	2	3	2	1	1	7	1
TCCAGAAGAGTAAAGGTGTTTCACGT_CCAACAAAAGGAAACGTATTTATTGA	47	12	4	6	11	5	7	16	7	10	5	6	8	11	1	1	5	0
TATTAAATTATAAAGACTTTTCTATA_CCAACAAAAGGAAACGTATTTATTGA	1	0	0	0	0	0	0	0	0	0	0	0	0	0	0	0	0	0
CCAGAAAACGTCAAGCGGATTAAAAT_CCAACAAAAGGAAACGTATTTATTGA	62	31	24	18	18	15	24	37	35	57	41	42	17	51	16	10	29	10
CATTTAAAATATAATAAGTTTCATAG_CCAACAAAAGGAAACGTATTTATTGA	4	0	6	5	3	3	0	4	1	1	1	6	1	0	0	0	0	0
GAAAAAATTTAAAAACAGGTTGGGCG_CCAACAAAAGGAAACGTATTTATTGA	3	0	0	0	0	1	0	0	0	0	0	0	0	0	0	0	0	0
TTCTCAACATGTAACAGCGTTTGGTA_CCAACAAAAGGAAACGTATTTATTGA	22	9	0	2	5	1	5	5	8	4	0	2	2	0	2	2	2	1
GTCGAAAGTAAAAAAATATTTTCTAT_CCAACAAAAGGAAACGTATTTATTGA	14	1	1	2	2	1	1	4	0	0	0	1	0	0	0	0	1	0
TCCAAAACCTTAAATAGGCTTCAGGA_CCAACAAAAGGAAACGTATTTATTGA	103	21	7	15	24	13	8	18	19	28	11	20	15	18	15	3	22	5
GACATAAAACAAAAGGTTGTTTGATT_CCAACAAAAGGAAACGTATTTATTGA	9	5	6	4	6	3	10	2	5	2	2	2	1	2	5	1	3	2
TTTTGAATCATCAAGTAGGTTGGACC_CCAACAAAAGGAAACGTATTTATTGA	60	2	1	2	7	2	5	4	3	11	4	2	3	12	0	2	2	2
GCACCAAACTTAAAAACTTTGACGC_CCAACAAAAGGAAACGTATTTATTGA	18	3	2	3	3	2	4	2	3	1	3	3	2	3	6	3	7	0
CGTCTAAAGTGAAAAGGTTTTGACAT_CCAACAAAAGGAAACGTATTTATTGA	22	5	1	5	10	3	3	6	5	2	0	1	2	1	2	0	2	1
ACTACAAACAGAAAGTGAGTTTAATA_CCAACAAAAGGAAACGTATTTATTGA	12	0	0	0	2	2	0	0	0	0	0	0	0	0	0	0	0	0
GTACAAACACAAAAGAGTATTATATA_CCAACAAAAGGAAACGTATTTATTGA	21	2	5	6	9	8	2	9	1	6	5	3	1	0	0	0	0	0
ACGTTAAGTGTAAAACGGTGGAGAA_CCAACAAAAGGAAACGTATTTATTGA	1	0	0	0	0	0	0	0	0	0	0	0	0	0	0	0	0	0
TACGCAAGTGTTAATTACGTTACGCA_CCAACAAAAGGAAACGTATTTATTGA	107	29	14	8	17	3	18	15	11	16	2	13	2	5	16	1	13	1
CCAGAAAGAGCAAATAACGTTGGTAA_CCAACAAAAGGAAACGTATTTATTGA	8	2	1	2	1	2	3	0	2	2	2	3	0	6	2	0	0	0
CTTGGAATAATTAAACAGTTTTGGCT_CCAACAAAAGGAAACGTATTTATTGA	39	14	14	17	8	5	15	14	10	6	10	16	7	15	2	2	4	2
ACAGTAACGAGAAACGAGCTTCCGTG_CCAACAAAAGGAAACGTATTTATTGA	8	2	3	10	1	1	2	2	6	6	2	8	7	3	8	3	4	1
TGGAAAATTTCTAAGATATTTTAAGG_CCAACAAAAGGAAACGTATTTATTGA	18	4	5	12	17	4	14	5	2	9	1	10	1	10	0	1	2	1
GCGCAAACATTGAACAGGTTTATAAG_CCAACAAAAGGAAACGTATTTATTGA	20	1	4	3	0	1	3	3	3	1	1	4	0	2	0	0	0	0
TTATAAATTGAGAAGTGATTTAATAC_CCAACAAAAGGAAACGTATTTATTGA	44	12	5	8	11	1	5	6	6	3	3	5	3	3	2	1	10	2
CGCTCAAAAGAAAAGAACGTTGAACT_CCAACAAAAGGAAACGTATTTATTGA	122	14	8	21	21	8	13	24	4	8	10	3	7	18	7	9	3	0
TGAGTAATGCAGAATGCCCTTGACCC_CCAACAAAAGGAAACGTATTTATTGA	41	11	9	16	6	3	9	7	21	16	10	9	7	28	11	5	8	9
AAACAAAGGGATAAAAGAATTATCAG_CCAACAAAAGGAAACGTATTTATTGA	94	3	5	2	18	7	6	1	3	0	1	5	0	0	4	0	4	2
GCTAAAAACCGGAATAGATTTTACTG_CCAACAAAAGGAAACGTATTTATTGA	83	9	9	18	12	4	16	16	7	7	3	11	4	9	2	1	5	1
AGATAAACTATAAAACATTTTGAATT_CCAACAAAAGGAAACGTATTTATTGA	24	13	13	15	14	9	9	14	2	13	15	8	0	5	0	0	1	0
GATAAAACTACTAACGCATTTTGGCA_CCAACAAAAGGAAACGTATTTATTGA	32	15	2	11	10	1	10	16	13	10	10	10	9	4	6	2	0	4
TAACGAAATCGTAACAGATTTTTTGA_CCAACAAAAGGAAACGTATTTATTGA	52	9	5	13	6	5	2	7	16	10	12	8	5	13	6	11	14	6
GGCTAAATTGGGAAGCGGTTTGTTAC_CCAACAAAAGGAAACGTATTTATTGA	16	6	3	1	3	0	0	5	4	2	0	2	0	0	0	0	0	0
GGCGGAACTATTAAGGGGGTTGGAGA_CCAACAAAAGGAAACGTATTTATTGA	29	11	8	15	15	6	11	12	11	6	4	9	5	12	4	4	8	2
CTCGTAAATATAAACGTATTTTAGGT_CCAACAAAAGGAAACGTATTTATTGA	139	28	16	22	41	13	20	14	19	24	11	18	7	26	10	5	32	13
TTCCAAACGAGGAATGAGTTTGGGGG_CCAACAAAAGGAAACGTATTTATTGA	15	11	2	4	2	1	9	7	8	5	2	7	0	3	2	0	4	0
TTAGTAATAATAAATGTGATTTAGAA_CCAACAAAAGGAAACGTATTTATTGA	18	4	4	3	8	2	8	4	0	1	1	4	1	7	0	0	0	0
CCAAAAACTGAGAATCGTTTTATACT_CCAACAAAAGGAAACGTATTTATTGA	56	16	4	8	10	12	13	9	10	5	8	7	8	16	0	3	6	3
GCCGAAAAATACAATGTAGTTGAGAC_CCAACAAAAGGAAACGTATTTATTGA	45	24	13	9	16	15	8	9	16	12	9	4	5	4	4	2	8	0
ATGAAAAACTTCAAGTGAGTTGATAA_CCAACAAAAGGAAACGTATTTATTGA	37	21	3	11	15	11	14	26	9	8	1	2	1	2	0	0	1	1
TATCTAATCTAGAAGAGCTTTAAAGC_CCAACAAAAGGAAACGTATTTATTGA	73	6	5	3	9	9	2	5	5	6	2	3	0	2	0	0	0	0
CATCAAACATCTAAGTTAGTTTAACT_CCAACAAAAGGAAACGTATTTATTGA	93	29	13	27	28	17	21	18	20	20	19	7	10	17	13	6	10	2
AGATGAAAAATAAACAATATTGTAGC_CCAACAAAAGGAAACGTATTTATTGA	20	4	0	0	7	4	3	1	0	3	5	3	0	3	0	0	0	0
GACCAAAAAATTAATCAATTTTCGGG_CCAACAAAAGGAAACGTATTTATTGA	10	3	0	2	1	0	1	1	0	0	1	0	0	0	0	0	0	0
TCCCCAATATTTAATGTCATTTACAT_CCAACAAAAGGAAACGTATTTATTGA	103	27	15	12	16	9	18	19	7	8	5	10	4	11	7	1	5	0
TTCAAAATTACGAAGTCCTTTGCTAT_CCAACAAAAGGAAACGTATTTATTGA	30	6	14	9	16	3	5	6	8	10	7	7	5	7	1	2	5	1
TCATAAAAGGGCAAACCAGTTCGTGA_CCAACAAAAGGAAACGTATTTATTGA	51	20	3	8	10	7	7	18	11	7	6	14	4	9	8	2	11	2
TAGAAAAATCTTAAAGTGGTTTATTG_CCAACAAAAGGAAACGTATTTATTGA	13	3	2	2	2	1	1	2	0	2	3	1	0	0	0	0	0	0
TTGTCAATTTGTAACTAGGTTCTCAC_CCAACAAAAGGAAACGTATTTATTGA	37	12	14	18	6	4	5	12	9	21	5	11	8	17	12	6	14	4
GCGCCAAAGCTAAAGCCCATTTACGT_CCAACAAAAGGAAACGTATTTATTGA	46	6	2	5	5	10	11	11	8	8	6	9	4	18	19	4	12	0
ACACTAAACACTAACGGCGTTTTATC_CCAACAAAAGGAAACGTATTTATTGA	1	1	0	0	0	0	0	0	0	0	0	0	0	0	0	0	0	0
AATCGAATGTACAAGAATTTTCATTA_CCAACAAAAGGAAACGTATTTATTGA	13	6	6	17	8	4	5	13	11	9	6	11	4	4	2	3	3	1
ATTATAAAATCTAAGGCGGTTCTGTA_CCAACAAAAGGAAACGTATTTATTGA	213	48	47	54	58	32	44	72	46	55	26	32	21	39	9	10	19	6
GTATTAACAGTTAATGCTTTTCCCAC_CCAACAAAAGGAAACGTATTTATTGA	149	22	26	32	29	14	41	42	47	31	27	36	29	34	26	13	42	17
ATTTAAATTTGGAATGTCTTTGCTGC_CCAACAAAAGGAAACGTATTTATTGA	53	17	19	14	10	11	18	12	19	18	6	8	4	10	1	2	2	3
TAATCAACATTAAACCACATTTGCAT_CCAACAAAAGGAAACGTATTTATTGA	19	5	1	1	5	5	1	3	2	1	0	0	1	1	0	0	0	0
GTAGGAAGAATCAAGGGCATTTCGGC_CCAACAAAAGGAAACGTATTTATTGA	109	22	17	30	28	5	18	33	21	18	19	15	8	15	11	6	10	1
ACAACAAGATATATAAGATTCTAGA_CCAACAAAAGGAAACGTATTTATTGA	15	5	2	1	8	3	5	1	0	0	1	1	2	1	1	0	0	0
GCAACAAAGTTCAATCTATTTAGTGC_CCAACAAAAGGAAACGTATTTATTGA	59	9	5	11	12	4	12	8	8	8	10	9	8	10	8	3	14	7
ATGAAAATCTACAAGGCGTTTGCTGT_CCAACAAAAGGAAACGTATTTATTGA	65	26	14	33	25	13	27	33	31	38	27	37	17	56	14	11	18	11
TAAAGAATAATTAAGGCGGTTCTAAC_CCAACAAAAGGAAACGTATTTATTGA	46	6	6	1	12	3	15	1	2	1	2	3	2	2	0	0	1	0
CCTATAACCATGAAGTGTTTTTAGAT_CCAACAAAAGGAAACGTATTTATTGA	92	9	8	12	18	13	11	31	26	13	8	10	9	46	8	5	8	1
TTTATAATATCTAAGTTGCTTGCGTC_CCAACAAAAGGAAACGTATTTATTGA	36	19	15	16	13	10	5	17	10	11	8	18	10	21	8	1	7	2
ATTTAAAGTTGGAATTGCTTTGATGA_CCAACAAAAGGAAACGTATTTATTGA	133	25	22	25	24	20	24	37	31	40	22	31	23	31	31	11	14	6
GCGCCAAAGCGGAAGGGAGTTAGTGG_CCAACAAAAGGAAACGTATTTATTGA	21	9	5	0	6	7	4	8	4	4	6	3	2	5	4	2	8	4
CGTAAAAATGATAAGCTTCTTAACAA_CCAACAAAAGGAAACGTATTTATTGA	28	13	9	11	15	4	7	3	9	6	2	4	1	3	3	0	1	0
GATACAAATCACAACCGGGTTACACA_CCAACAAAAGGAAACGTATTTATTGA	5	1	0	0	0	2	0	0	0	0	0	0	0	0	0	0	0	0
TATAGAATGTACAATAAAATTGAAAG_CCAACAAAAGGAAACGTATTTATTGA	34	1	1	1	3	1	0	4	6	2	0	4	0	0	0	0	0	0
TCAAAAAGGTTAAACAACTTTCGACT_CCAACAAAAGGAAACGTATTTATTGA	39	2	3	5	1	3	1	2	0	6	0	4	3	2	2	1	2	0
TTATAAAGATTTAAACGATTTATTGA_CCAACAAAAGGAAACGTATTTATTGA	5	2	0	2	4	0	0	3	0	4	1	2	1	2	1	1	0	0
TTTATAAAGGACAATTATATTGTCGA_CCAACAAAAGGAAACGTATTTATTGA	50	14	7	12	16	16	4	14	11	7	7	5	2	3	1	1	1	0
GGATTAATAGATAATTAAATTACATG_CCAACAAAAGGAAACGTATTTATTGA	1	2	0	4	2	0	3	10	5	5	3	2	0	0	0	0	0	0
CCCACAACGTGTAATGTCATTTGGTA_CCAACAAAAGGAAACGTATTTATTGA	68	19	14	10	28	4	5	10	4	5	3	8	5	5	9	1	7	1
AAGGTAATCGACAACGGGGTTGAGGG_CCAACAAAAGGAAACGTATTTATTGA	23	4	1	1	3	0	3	2	0	2	4	3	1	1	2	0	2	0
CCGGTAAAAACAAAGGATTTTTAAGC_CCAACAAAAGGAAACGTATTTATTGA	41	2	4	4	8	6	10	10	13	7	6	4	0	5	3	0	4	3
AAACTAAAAGTTAAGGAGTTTGCAGC_CCAACAAAAGGAAACGTATTTATTGA	202	52	21	24	37	13	39	40	25	31	27	30	18	41	27	9	28	10
GCTGAAACGCACAAGGACGTTGTACA_CCAACAAAAGGAAACGTATTTATTGA	70	10	2	6	17	6	10	15	12	5	5	8	8	15	11	7	8	4
CCGCAAATAGGGAAAACACTTACCTC_CCAACAAAAGGAAACGTATTTATTGA	39	4	1	0	4	0	0	3	2	3	0	0	0	0	0	0	0	0
TTCAGAAGAGTAAATAATGTTGGACC_CCAACAAAAGGAAACGTATTTATTGA	67	24	17	13	17	12	24	23	18	30	9	12	12	16	13	1	13	3
TTAGTAAACCGTAACCGCGTTCATAG_CCAACAAAAGGAAACGTATTTATTGA	7	1	5	4	0	3	2	4	1	0	0	6	1	1	3	0	0	0
CACCCAAAGAACAAAGAATTTGGTTG_CCAACAAAAGGAAACGTATTTATTGA	21	1	2	2	3	1	0	1	3	5	6	1	4	6	1	5	3	0
AGATAAAATTTTAAGATAGTTTATGC_CCAACAAAAGGAAACGTATTTATTGA	114	18	19	23	24	14	13	23	23	23	13	18	3	14	1	0	5	0
GTTCCAATAGGTAAGACTCTTAGCTT_CCAACAAAAGGAAACGTATTTATTGA	194	74	56	100	59	36	50	145	129	172	162	251	224	500	485	273	901	475
CCTAAAACAGAGAAATCGTTTCGCAG_CCAACAAAAGGAAACGTATTTATTGA	3	2	1	3	1	0	2	7	4	1	2	0	0	1	0	0	0	0
ATCATAAGCAGTAACATCGTTATGTT_CCAACAAAAGGAAACGTATTTATTGA	105	16	10	17	17	4	11	27	16	19	19	26	18	22	19	5	10	2
AAGTTAAGTTCCAAGTTGTTTGCAGA_CCAACAAAAGGAAACGTATTTATTGA	68	8	9	8	15	3	5	13	5	2	3	5	5	6	0	0	0	0
CTTTGAATGGTGAATTAGCTTCTCAA_CCAACAAAAGGAAACGTATTTATTGA	51	12	3	6	19	3	10	13	10	8	8	7	7	13	6	3	12	6
GGCGCAACCCCCAACGAGCTTGACAC_CCAACAAAAGGAAACGTATTTATTGA	127	19	17	19	43	15	26	21	6	4	7	8	6	26	16	9	11	2
TTCGAAAAATCAAAGGGGTTTGATCA_CCAACAAAAGGAAACGTATTTATTGA	35	4	1	0	4	1	3	1	3	3	0	0	1	0	0	0	0	0
ATTGCAAAAAGAAAATTTGTTACCGA_CCAACAAAAGGAAACGTATTTATTGA	20	2	5	3	6	1	3	3	6	6	4	5	1	7	1	1	2	1
GGATAAACATATAATAAGTTTGTATA_CCAACAAAAGGAAACGTATTTATTGA	19	5	3	1	7	0	2	2	1	2	0	0	0	0	0	0	0	0
TCTAGAACAGCTAAGTCCATTGCGCG_CCAACAAAAGGAAACGTATTTATTGA	71	4	7	6	18	8	4	14	7	6	11	8	5	3	6	2	3	1
AACTAAAGAGAGAAGGGTATTGTCAT_CCAACAAAAGGAAACGTATTTATTGA	128	28	23	27	24	27	23	16	20	30	20	17	18	37	13	6	13	6
TACTTAAAATGAAATTGTTTTGGCCT_CCAACAAAAGGAAACGTATTTATTGA	108	38	17	41	41	12	35	33	31	24	25	24	12	30	11	7	21	3
CGATTAATGCACAAATCTCTTTTCTA_CCAACAAAAGGAAACGTATTTATTGA	99	25	22	32	22	13	21	43	32	36	14	10	8	21	5	7	23	9
GCTCGAAAGCGCAACATGGTTTTAAT_CCAACAAAAGGAAACGTATTTATTGA	17	2	0	6	2	0	1	10	8	10	5	5	2	0	3	2	4	1
GACCAAAATATGAACTGACTTTTTCC_CCAACAAAAGGAAACGTATTTATTGA	17	0	0	0	4	0	0	0	0	0	0	0	0	0	0	0	0	0
CTTCAAACCCTTAATTTTGTTCTTCT_CCAACAAAAGGAAACGTATTTATTGA	118	29	30	24	29	20	22	43	22	21	14	13	12	11	3	1	7	2
CACAAAACGTTAAAATCGATTTATCT_CCAACAAAAGGAAACGTATTTATTGA	24	9	0	5	9	5	3	9	0	1	5	4	0	0	0	0	0	0
ACCAAAATTGTCAACCGGTTTCGTCG_CCAACAAAAGGAAACGTATTTATTGA	21	3	7	10	13	7	4	2	4	15	6	5	2	4	0	0	0	0
AATGTAAGTAGAAACCTCATTGCTAA_CCAACAAAAGGAAACGTATTTATTGA	5	0	0	0	0	0	0	0	0	0	0	0	0	0	0	0	0	0
CACATAAACCAGAAAAAGTTTTCTAA_CCAACAAAAGGAAACGTATTTATTGA	33	3	0	1	3	2	11	3	5	9	5	3	0	2	1	2	9	0
ATTATAATTTTGAATGTAATTTTACA_CCAACAAAAGGAAACGTATTTATTGA	1	0	1	0	0	0	0	0	0	0	0	0	0	0	0	0	0	0
GGTACAAGTTAAAACTGATTTGTATA_CCAACAAAAGGAAACGTATTTATTGA	28	5	3	7	7	4	4	9	5	5	5	1	4	2	3	1	3	0
ATTTAAAATAACAAATCATTTTTTGA_CCAACAAAAGGAAACGTATTTATTGA	9	5	4	11	10	6	5	8	1	5	1	3	2	6	0	0	2	0
CGATGAACCAATAATACGTTTCTGCC_CCAACAAAAGGAAACGTATTTATTGA	24	6	4	6	5	5	11	19	11	7	3	4	2	2	2	2	4	1
CTGTTAACATTAAAGCGTATTCTATG_CCAACAAAAGGAAACGTATTTATTGA	41	4	4	11	6	5	9	10	23	12	8	15	15	12	4	1	7	7
TCAGTAAGTGAAAAGCGACTTGCCCT_CCAACAAAAGGAAACGTATTTATTGA	40	6	5	3	5	2	6	5	7	8	2	10	5	9	8	3	6	0
ACAACAAATTTCAAAAAATTTGTGGA_CCAACAAAAGGAAACGTATTTATTGA	31	16	14	2	9	8	11	10	8	10	6	2	0	7	1	4	2	3
CGTTAAATAACCAACCAATTTAAATA_CCAACAAAAGGAAACGTATTTATTGA	7	5	3	1	1	8	1	1	1	1	0	4	0	2	0	0	0	0
ACCGTAAAAGCTAAATTTCTTCCGCC_CCAACAAAAGGAAACGTATTTATTGA	33	13	9	7	6	9	8	8	1	6	4	8	14	12	7	2	2	1
ATCGTAACCTCTAACCATTTTTCCTA_CCAACAAAAGGAAACGTATTTATTGA	64	30	8	10	18	13	12	12	17	11	8	4	1	12	8	1	6	1
ACAATAAGTTATAATTATGTTACGAT_CCAACAAAAGGAAACGTATTTATTGA	102	16	24	24	15	7	17	28	13	11	13	22	10	19	10	4	11	4
ATTCTAATTGAAAAGTCTCTTATAGC_CCAACAAAAGGAAACGTATTTATTGA	22	2	5	0	12	3	5	2	0	0	0	0	0	0	0	0	1	0
TATCGAAACCATAATACGTTTCTTGA_CCAACAAAAGGAAACGTATTTATTGA	8	2	0	0	0	0	0	1	1	0	0	0	0	0	0	0	0	0
AGTTTAAACATTAAACGCTTTGAAGG_CCAACAAAAGGAAACGTATTTATTGA	43	6	4	18	11	3	4	20	13	13	8	16	8	22	9	4	11	3
GTCTAAAAATGAAACCAATTTTTAAT_CCAACAAAAGGAAACGTATTTATTGA	32	3	4	3	12	2	5	4	2	3	7	4	0	3	0	0	2	0
ATTTCAAAATATAAAAGAATTTCGGT_CCAACAAAAGGAAACGTATTTATTGA	26	7	2	1	4	2	4	4	3	2	3	5	0	2	0	0	1	0
AATCCAAGGCGGAAGGCTCTTGTGGG_CCAACAAAAGGAAACGTATTTATTGA	116	23	16	20	30	12	25	31	21	19	16	11	15	20	10	5	17	8
CTTTGAAGCAACAAGTGCATTCTGGC_CCAACAAAAGGAAACGTATTTATTGA	63	7	6	9	21	4	8	2	1	2	6	1	0	0	0	0	0	0
TTGGTAATGAAAAATCTTTTTCCTTC_CCAACAAAAGGAAACGTATTTATTGA	29	9	2	7	17	1	8	4	3	1	3	2	2	7	4	1	3	3
TTACGAACCTTTAAAATGCTTCTACG_CCAACAAAAGGAAACGTATTTATTGA	50	5	7	11	7	6	8	12	6	4	3	0	0	5	1	2	1	0
ACTGTAAATTTAAATCCGCTTGTAGT_CCAACAAAAGGAAACGTATTTATTGA	12	3	1	6	9	3	0	7	0	6	1	7	0	2	1	0	1	0
GATCAAACCATGAAATTAATTGCATC_CCAACAAAAGGAAACGTATTTATTGA	46	6	7	11	11	6	8	8	1	4	0	4	3	1	0	2	0	0
ATAGTAAAATGTAATAACTTTCTTTG_CCAACAAAAGGAAACGTATTTATTGA	48	14	12	13	12	7	13	11	19	13	5	14	5	10	1	6	14	2
GTAATAAATCCAAATCCTGTTTGTCA_CCAACAAAAGGAAACGTATTTATTGA	20	4	6	4	6	4	3	10	3	5	3	4	0	1	4	1	1	0
TCTTTAAATCGAAAGGGTCTTTCGTC_CCAACAAAAGGAAACGTATTTATTGA	57	19	12	23	17	6	12	7	13	9	6	3	3	5	4	5	7	0
CGGGCAACAAAAAAGCCGGTTAGGGT_CCAACAAAAGGAAACGTATTTATTGA	5	0	1	0	1	0	2	1	2	3	1	0	0	0	1	0	0	0
GTAAAAAGTATTAATTGGGTTTACCT_CCAACAAAAGGAAACGTATTTATTGA	36	15	9	13	15	7	11	31	12	7	8	0	10	16	11	3	9	8
CGAAAAACTGGAAACTTTCTTATTTC_CCAACAAAAGGAAACGTATTTATTGA	47	7	2	14	16	7	6	14	4	7	9	4	4	8	1	2	1	0
GAATGAACATGTAACGAGCTTTGAGC_CCAACAAAAGGAAACGTATTTATTGA	32	1	0	2	4	0	0	0	3	0	0	0	0	0	0	0	0	0
TTTGAAACGGGCAAAACGTTTTACAG_CCAACAAAAGGAAACGTATTTATTGA	66	8	5	11	8	3	9	10	11	6	2	2	3	4	1	0	2	1
TAAATAAAATATAATTTGATTTTCCG_CCAACAAAAGGAAACGTATTTATTGA	35	9	7	4	19	5	8	19	3	12	8	10	1	3	0	1	1	0
GTGACAAATTGAAATTGTGTTTTGGT_CCAACAAAAGGAAACGTATTTATTGA	15	3	0	0	9	2	0	0	0	4	1	5	3	10	5	6	27	6
ATGAAAATTTGGAATTTCGTTATAGG_CCAACAAAAGGAAACGTATTTATTGA	47	4	1	7	13	2	1	10	4	11	6	4	0	1	0	0	0	1
AGTTAAATCTCTAATAATATTGGTAT_CCAACAAAAGGAAACGTATTTATTGA	18	2	0	2	2	0	2	2	0	4	0	1	0	1	0	0	0	0
GTGGGAACGCTGAAATCACTTCCACT_CCAACAAAAGGAAACGTATTTATTGA	11	2	0	0	1	0	0	0	0	0	0	0	0	0	0	0	0	0
CGCGAAATCTGAAAGGTAGTTAGTTA_CCAACAAAAGGAAACGTATTTATTGA	55	14	13	22	20	12	7	15	9	7	9	12	1	12	2	0	1	0
TTCTCAAAAACCAACCCATTTAGATG_CCAACAAAAGGAAACGTATTTATTGA	63	17	2	16	13	6	8	17	5	15	8	11	6	11	4	5	11	6
GAGCAAACTCGCAAACGGGTTGGGGC_CCAACAAAAGGAAACGTATTTATTGA	21	8	2	7	8	2	5	5	6	4	4	5	5	10	9	3	5	0
TCGATAACTCCGAAGGTGGTTGGGTG_CCAACAAAAGGAAACGTATTTATTGA	49	7	3	5	6	1	5	5	5	8	2	7	0	1	5	1	1	1
GCAAAAACTGATAAGTGCTTTCTGCT_CCAACAAAAGGAAACGTATTTATTGA	26	5	5	10	4	2	6	12	8	8	0	10	3	14	1	1	2	2
CGGGAAAGTCTAAAAGGCCTTGCGGC_CCAACAAAAGGAAACGTATTTATTGA	9	0	2	0	0	0	0	2	0	0	0	0	0	0	0	0	0	0
TTTTGAAAAATGAATGTTCTTCAGAT_CCAACAAAAGGAAACGTATTTATTGA	8	1	1	0	6	4	0	0	0	1	0	0	0	0	0	0	0	0
TGGAAAAAAATAAAGATCTTTTCTGG_CCAACAAAAGGAAACGTATTTATTGA	13	6	5	3	4	2	8	7	0	3	0	3	0	1	0	0	2	0
GGGGCAAGATTTAACAGTGTTCTCTC_CCAACAAAAGGAAACGTATTTATTGA	20	6	1	7	3	2	9	8	7	6	6	8	2	3	9	0	4	0
CTCTAAAGGTATAAATCTATTCAGTC_CCAACAAAAGGAAACGTATTTATTGA	202	45	46	36	59	25	45	72	37	29	18	32	19	43	17	8	29	4
ATGATAAAAAATAAGGCATTTTTCAT_CCAACAAAAGGAAACGTATTTATTGA	89	16	9	9	20	4	9	17	18	6	6	14	8	10	5	6	8	2
TCCCGAAATAAAAAACCGATTCTTGT_CCAACAAAAGGAAACGTATTTATTGA	9	5	4	5	3	4	2	9	5	1	4	6	1	3	2	0	0	0
CTTTAAATAATGAATGTATTTTCTGT_CCAACAAAAGGAAACGTATTTATTGA	111	25	10	36	39	23	23	52	12	28	17	13	5	14	3	5	8	5
CCACCAAAAAAAAACAGAATTTCCGT_CCAACAAAAGGAAACGTATTTATTGA	3	0	4	0	1	1	2	1	1	2	0	2	0	0	0	0	1	1
AATAAAAACCTGAAGAGTGTTTACTT_CCAACAAAAGGAAACGTATTTATTGA	17	12	3	1	3	0	6	1	0	2	5	1	2	0	0	1	0	0
TCGAAAACCTTAAAACCGCTTTTACC_CCAACAAAAGGAAACGTATTTATTGA	44	12	9	16	17	7	9	16	8	9	8	7	7	7	5	2	7	0
ATACGAACGGTAAAGGAGGTTAGGGC_CCAACAAAAGGAAACGTATTTATTGA	189	41	36	38	38	26	28	58	27	39	16	22	19	44	38	16	39	8
TCATTAATCGCTAAGGAGATTTCGGC_CCAACAAAAGGAAACGTATTTATTGA	100	7	6	7	9	2	7	10	7	18	2	2	7	9	6	5	8	3
GACTCAACTGCCAAGTTTTTTTCGGG_CCAACAAAAGGAAACGTATTTATTGA	17	3	3	3	1	5	2	6	6	2	0	3	2	5	3	1	5	0
AAGGCAATCGGAAATTAGTTTAACAA_CCAACAAAAGGAAACGTATTTATTGA	90	9	12	18	11	3	13	9	7	6	4	1	4	5	1	3	2	1
AAAATAAGGGTAAACTCGATTTGGGT_CCAACAAAAGGAAACGTATTTATTGA	26	8	8	7	11	4	12	9	2	2	1	7	0	6	0	2	3	1
TTATTAAGCTATAATTCGTTTGCACA_CCAACAAAAGGAAACGTATTTATTGA	42	1	3	6	5	0	3	5	1	1	1	3	2	2	0	0	0	0
CTCCCAACTTTAAACGGTATTCTATT_CCAACAAAAGGAAACGTATTTATTGA	13	1	1	5	5	3	5	9	1	2	4	2	0	5	1	3	3	0
ATGATAAAATTAAATAGGATTCCTAT_CCAACAAAAGGAAACGTATTTATTGA	12	0	0	0	1	0	3	1	0	0	0	0	0	0	0	0	1	0
CCTTCAATAAATAATGGAGTTCACGT_CCAACAAAAGGAAACGTATTTATTGA	34	0	4	12	10	4	2	10	5	9	3	5	2	13	2	1	1	0
AGAGGAAAACGTAAATTTGTTTATAG_CCAACAAAAGGAAACGTATTTATTGA	6	2	3	7	1	4	9	1	2	0	0	1	0	1	0	0	0	0
ATCCGATATCGGTACTTGTTTGATTT_CCAACAAAAGGAAACGTATTTATTGA	75	1	1	4	4	0	2	3	7	7	6	2	4	5	3	2	3	0
CTCCGAATAAATAATCATGTTCATTC_CCAACAAAAGGAAACGTATTTATTGA	12	7	1	2	0	3	1	4	0	0	1	4	0	0	0	0	0	0
ATCTGAAAACTAAAACGTGTTTAAAG_CCAACAAAAGGAAACGTATTTATTGA	21	1	2	2	3	2	0	9	10	7	11	3	5	6	5	2	3	1
TCCTGAAAGCACAATAGACTTTGCGG_CCAACAAAAGGAAACGTATTTATTGA	61	2	7	9	12	14	13	12	10	11	4	10	5	7	2	0	8	0
ATGTTAATAGTCAAAACCCTTCTTGT_CCAACAAAAGGAAACGTATTTATTGA	80	12	4	9	13	8	12	18	12	16	18	14	8	19	10	9	16	0
GATTTAAGAATAAACTACATTATATT_CCAACAAAAGGAAACGTATTTATTGA	7	0	0	1	2	0	1	0	0	1	0	0	0	0	0	0	0	0
CGGGGAAATTCCAACGGATTTCATTC_CCAACAAAAGGAAACGTATTTATTGA	13	0	1	3	4	3	6	5	2	2	0	1	3	1	1	1	2	0
TGCTTAAGTAGTAATTGAATTGCCTG_CCAACAAAAGGAAACGTATTTATTGA	46	9	11	4	6	3	3	7	13	8	4	10	4	6	0	1	4	2
GACCGAAATGTCAAATTTCTTATATT_CCAACAAAAGGAAACGTATTTATTGA	5	0	2	1	0	1	0	2	0	0	3	1	0	0	0	0	0	0
ACCTAAAACGGGAAGCTCGTTTGGTA_CCAACAAAAGGAAACGTATTTATTGA	33	9	9	8	11	4	5	19	11	21	10	20	11	19	14	7	11	1
ATCTAAAAGACAAATTAGTTTGTAAA_CCAACAAAAGGAAACGTATTTATTGA	35	9	4	4	18	4	12	10	3	7	1	0	0	1	1	0	0	0
CTAACAATTGTGAAAGTCTTTAGATA_CCAACAAAAGGAAACGTATTTATTGA	47	10	5	10	9	8	7	13	8	8	5	10	4	8	2	1	12	0
CTATAAATTTTCAAACGCTTTACTCA_CCAACAAAAGGAAACGTATTTATTGA	89	9	6	8	22	20	8	24	9	11	12	8	2	11	2	1	2	1
ATGTGAATCCATAATTGCATTCGGGC_CCAACAAAAGGAAACGTATTTATTGA	60	4	4	4	2	3	6	4	1	0	0	1	0	2	1	0	0	0
CATATAACCGGGAATAGATTTACGGC_CCAACAAAAGGAAACGTATTTATTGA	112	27	27	28	25	12	18	28	30	29	30	20	20	26	30	10	30	10
CGGTCAAGTGTTAACATGTTTGTAAC_CCAACAAAAGGAAACGTATTTATTGA	103	15	6	15	28	9	17	14	7	10	9	13	11	26	21	7	26	10
CAACGAAATTACAAAGTTGTTCCCAT_CCAACAAAAGGAAACGTATTTATTGA	7	11	7	28	13	8	5	10	10	7	5	8	7	13	6	1	8	4
CTCAGAAAAACAAATTCTATTTATCG_CCAACAAAAGGAAACGTATTTATTGA	16	6	7	4	4	2	0	4	8	3	2	3	0	0	0	1	2	0
CACTAAAGCTGAAACAATTTTGCTGT_CCAACAAAAGGAAACGTATTTATTGA	125	25	3	6	14	5	23	10	6	4	3	3	2	1	1	1	4	2
ATAACAAGTATAAATTTGGTTTGGAT_CCAACAAAAGGAAACGTATTTATTGA	135	22	18	15	29	14	21	21	16	13	18	15	20	23	9	4	12	3
ATTCGAACCCTGAACTACATTGTTCT_CCAACAAAAGGAAACGTATTTATTGA	36	6	2	6	2	0	3	10	4	10	3	7	4	14	25	7	47	19
TATTCAACCACTAATTCTTTTGCTCG_CCAACAAAAGGAAACGTATTTATTGA	24	8	19	21	11	2	10	15	13	18	9	22	10	15	13	3	8	6
TACCGAACCGACAAGAACGTTTCGTT_CCAACAAAAGGAAACGTATTTATTGA	53	16	6	8	14	8	11	7	4	9	3	0	0	9	9	4	8	0
ACAAAAACTACAAAGATACTTTTATT_CCAACAAAAGGAAACGTATTTATTGA	29	7	11	11	8	3	4	7	6	9	9	8	0	5	1	0	1	1
CTGTTAAGTATGAATTTTTTTATGCA_CCAACAAAAGGAAACGTATTTATTGA	20	3	2	13	5	2	5	1	1	3	0	6	2	3	1	1	8	0
TCAATAAATACGTTTCCTTTTGTTGG_CCAACAAAAGGAAACGTATTTATTGA	63	0	1	0	0	0	0	0	1	0	4	10	2	14	2	0	1	1
ACTAGAATATAAAATGAGTTTTGTTA_CCAACAAAAGGAAACGTATTTATTGA	4	0	0	2	1	3	7	4	6	4	4	0	0	0	0	0	0	0
TCGAAAATCATGAATATTGTTACTCA_CCAACAAAAGGAAACGTATTTATTGA	30	3	11	11	5	4	2	12	8	1	6	10	9	3	6	1	1	1
AAAAAAATGTTTAAGAAGATTTGTTC_CCAACAAAAGGAAACGTATTTATTGA	1	0	0	1	0	1	0	0	0	0	0	0	0	0	0	0	0	0
ATATTAATTTTGAATATCATTGACTA_CCAACAAAAGGAAACGTATTTATTGA	5	2	12	2	4	1	3	0	8	6	1	6	2	4	2	2	3	0
TAGAAAAAACTGAATAAATTTTCTTA_CCAACAAAAGGAAACGTATTTATTGA	1	1	4	1	0	2	0	1	0	0	0	0	0	1	0	0	0	0
TACAGAATCAAGAAGTATGTTGTTAA_CCAACAAAAGGAAACGTATTTATTGA	152	44	20	30	45	23	35	26	31	25	19	26	19	35	11	6	13	1
CCAAGAAATTAGAATCCTATTATAAA_CCAACAAAAGGAAACGTATTTATTGA	2	1	2	1	0	1	0	2	0	3	0	1	0	0	0	0	0	0
AGTTTAACTGCAAATGCCATTGCATA_CCAACAAAAGGAAACGTATTTATTGA	17	2	1	3	0	0	1	4	0	0	0	0	0	0	0	0	0	0
CGGCAAAAACGCAACTGCTTTCGTAA_CCAACAAAAGGAAACGTATTTATTGA	71	23	11	29	49	21	16	32	13	37	18	31	15	31	6	2	7	4
GATTAAAAATGGAATGGATTTTGTGC_CCAACAAAAGGAAACGTATTTATTGA	12	7	4	6	2	4	6	0	1	0	0	0	0	1	2	0	2	0
ATTCAAATTATGAATACAGTTGGTTA_CCAACAAAAGGAAACGTATTTATTGA	27	7	1	0	8	2	6	12	5	6	0	1	0	2	2	0	1	2
AGTGTAATGCAAAAGTGGATTCTCGT_CCAACAAAAGGAAACGTATTTATTGA	141	34	18	37	33	11	14	35	38	24	14	26	16	24	13	4	4	2
ATTTAAAATGTAAATAGGTTTATCAT_CCAACAAAAGGAAACGTATTTATTGA	1	0	0	0	0	0	0	0	0	0	0	0	0	0	0	0	0	0
CCTTTAAGGGTTAATCGGCTTAGCTA_CCAACAAAAGGAAACGTATTTATTGA	20	13	14	6	7	3	3	3	11	1	2	0	1	3	4	0	5	0
CTCTGAACAGTCAAAGAGATTTGATG_CCAACAAAAGGAAACGTATTTATTGA	34	5	7	4	5	2	5	7	4	3	5	3	1	5	4	5	4	0
AATACAACGTTGAATACTATTCTTTG_CCAACAAAAGGAAACGTATTTATTGA	17	2	0	1	7	1	3	1	4	5	2	3	2	4	2	0	0	0
TAAGAAACGCATAATGATTTTTTTCC_CCAACAAAAGGAAACGTATTTATTGA	29	8	14	15	3	7	3	33	29	40	24	56	45	79	67	63	208	92
ATACAAACTCTGAACAATCTTAGACT_CCAACAAAAGGAAACGTATTTATTGA	20	0	1	4	0	0	0	0	0	0	0	0	0	0	0	0	0	0
AGGAAAAGCGCGAAAGAGCTTGGGGA_CCAACAAAAGGAAACGTATTTATTGA	73	15	8	22	14	15	13	11	5	15	12	13	5	13	9	2	12	3
TTCACAACCTAGAAGCGTCTTAGGCC_CCAACAAAAGGAAACGTATTTATTGA	100	16	10	15	26	9	14	22	11	24	18	12	8	33	12	4	16	5
CCGCTAAAAAGGAAGGAGGTTAACTG_CCAACAAAAGGAAACGTATTTATTGA	13	13	1	10	4	3	3	7	4	1	7	8	4	12	0	1	0	0
TCAAAAAACCAAAAGTCAATTTAAGG_CCAACAAAAGGAAACGTATTTATTGA	47	4	8	6	8	1	5	8	6	1	7	6	7	2	2	0	7	0
CTCAGAACTTAGAAAAGTCTTTACGT_CCAACAAAAGGAAACGTATTTATTGA	5	1	3	1	2	3	2	0	1	0	0	0	0	0	3	1	1	3
TGATCAATAGCTAACACGTTTGGGAT_CCAACAAAAGGAAACGTATTTATTGA	17	7	1	1	4	3	6	3	1	0	0	0	0	0	0	0	0	0
TTTGTAAGTGTAAAATCGTTTTTGAT_CCAACAAAAGGAAACGTATTTATTGA	114	26	18	30	16	18	25	36	21	15	20	28	19	30	7	5	9	4
TTTTGAAGTAGTAATTCTTTTAGTGG_CCAACAAAAGGAAACGTATTTATTGA	10	0	0	0	0	0	0	0	0	0	0	0	0	0	0	0	0	0
ATTTGAATTAATAAGATGGTTGTTCC_CCAACAAAAGGAAACGTATTTATTGA	77	21	17	22	20	11	22	24	14	23	14	27	12	37	17	5	33	5
GTGTTAAGAACAAAACGGGTTATACT_CCAACAAAAGGAAACGTATTTATTGA	23	3	3	4	6	0	5	5	3	1	0	3	0	0	1	0	1	0
GTGTCAATATTTAACTGGATTGTATG_CCAACAAAAGGAAACGTATTTATTGA	23	5	0	3	1	3	0	4	4	3	1	4	0	2	1	0	1	0
ACGAGAATTGCGAACCTGTTTGCCAA_CCAACAAAAGGAAACGTATTTATTGA	25	5	5	1	13	1	3	2	0	3	1	1	2	3	8	1	3	0
CAGTTAACGGCAAATTTTTTTTTTTAG_CCAACAAAAGGAAACGTATTTATTGA	1	0	0	1	0	0	0	0	0	0	0	0	0	0	0	0	0	0
ACTGGAATAGCCAAGAGGCTTGATTC_CCAACAAAAGGAAACGTATTTATTGA	73	10	10	12	22	5	8	7	3	12	4	7	8	7	6	1	4	7
GCATCAACAGCGAAAGTGATTTCAAC_CCAACAAAAGGAAACGTATTTATTGA	53	10	5	15	5	7	8	14	1	6	2	2	5	9	4	3	7	2
TCGCAAATTTGGAATAATATTAAGGG_CCAACAAAAGGAAACGTATTTATTGA	13	1	1	0	0	1	0	1	2	2	2	5	1	0	1	3	3	0
TCCCCAAGAGATAATTATATTGGTTT_CCAACAAAAGGAAACGTATTTATTGA	36	15	16	17	16	10	9	36	10	36	20	29	10	26	8	6	35	5
ATCAAAAACCGAAAATGTTTTATTAA_CCAACAAAAGGAAACGTATTTATTGA	16	1	1	7	8	4	2	2	3	6	1	0	0	0	0	0	0	0
AGTTAAAATGGCAAATAAATTACTAA_CCAACAAAAGGAAACGTATTTATTGA	2	0	0	0	0	0	0	0	0	0	0	0	0	0	0	0	0	0
ATATTAACCACGAAGTTATTTTAGTA_CCAACAAAAGGAAACGTATTTATTGA	17	0	0	0	0	0	0	0	0	0	0	0	0	0	0	0	0	0
TGGTGAATACTGAAGGTCGGTTGTGAA_CCAACAAAAGGAAACGTATTTATTGA	35	15	5	17	19	11	15	11	5	7	3	7	9	17	8	5	12	4
TGTTAAAAGGTTAAGGTGATTAGTGG_CCAACAAAAGGAAACGTATTTATTGA	46	16	3	5	14	5	8	4	2	10	7	10	6	9	5	0	2	0
CTCATAATGAGGAAGGTGATTATAGG_CCAACAAAAGGAAACGTATTTATTGA	1	0	0	0	0	0	0	0	0	0	0	0	0	0	0	0	1	0
AGTGGAAATTGGAAGGGGGTTAGCGG_CCAACAAAAGGAAACGTATTTATTGA	24	30	33	52	21	9	16	80	76	87	122	164	127	346	229	173	592	301
ACATAAAACCGCAAGTGACTTAATTA_CCAACAAAAGGAAACGTATTTATTGA	29	13	14	23	12	8	17	11	10	11	11	7	17	14	4	4	9	2
ACACAAACAAGGAATAAATTTGTTTA_CCAACAAAAGGAAACGTATTTATTGA	29	0	0	6	7	1	3	8	1	7	5	5	3	9	0	0	5	1
ACCAGAAGCGAGAATCGGATTTGGGT_CCAACAAAAGGAAACGTATTTATTGA	60	14	15	22	11	8	14	25	19	21	7	19	13	37	10	6	17	2
AGCCGAATGGCCAAAATGGTTAAGAG_CCAACAAAAGGAAACGTATTTATTGA	133	11	11	5	25	4	14	10	6	7	3	2	10	5	8	3	2	1
AGAGCAATAATGAAGTCGTTTTGCAG_CCAACAAAAGGAAACGTATTTATTGA	29	9	1	2	9	1	13	12	13	4	1	4	5	9	3	1	8	0
CCGTAAATAGTAAAACGAGTTAATAG_CCAACAAAAGGAAACGTATTTATTGA	28	2	3	3	2	11	2	5	2	6	1	3	5	2	0	1	0	1
AGTACAAATTTAAATCAGGTTTTCA_CCAACAAAAGGAAACGTATTTATTGA	1	0	0	0	0	0	0	0	0	0	0	0	0	0	0	0	0	0
TGTTTAACCACAAAGGGGCTTAGTCA_CCAACAAAAGGAAACGTATTTATTGA	11	7	10	8	9	2	12	15	9	7	7	10	7	17	8	2	3	0
GTAAGAAAAGGGAACCTCTTTCAACA_CCAACAAAAGGAAACGTATTTATTGA	67	7	1	4	10	3	6	3	1	5	2	2	0	3	2	1	4	0
TTTTAAATATTCAAAAGGATTGAACT_CCAACAAAAGGAAACGTATTTATTGA	46	5	7	7	7	6	4	4	2	3	1	1	0	1	1	0	2	0
AAGAGAACGTAGAAATATTTTTCTTG_CCAACAAAAGGAAACGTATTTATTGA	26	5	6	3	6	1	6	6	5	4	1	4	1	1	1	1	1	0
ATCATAAGACAAAATAATCTTACCGG_CCAACAAAAGGAAACGTATTTATTGA	51	1	0	2	9	4	3	3	8	3	6	1	1	3	0	1	0	0
ACTAAAATAAGTAACGCGTTTAGTGC_CCAACAAAAGGAAACGTATTTATTGA	109	22	16	21	28	10	19	17	16	12	15	14	14	24	23	7	18	6
ATGTAAATCTTTAAAGGGTTTTGTCA_CCAACAAAAGGAAACGTATTTATTGA	11	3	1	2	1	0	0	4	0	1	0	0	0	0	0	0	0	0
AAACTAATTGGTAAGAGTATTTGTGT_CCAACAAAAGGAAACGTATTTATTGA	52	6	4	10	20	12	8	10	13	8	5	4	5	3	5	5	2	0
ATTCAAATCTATAACTATCTTTTCGC_CCAACAAAAGGAAACGTATTTATTGA	1	0	1	0	0	0	0	0	0	0	0	1	1	2	0	2	0	0
GACACAACATAAAATGTTGTTAGAAG_CCAACAAAAGGAAACGTATTTATTGA	79	14	6	11	18	7	10	21	22	12	6	8	6	13	9	3	9	1
ATATTAAATGCTAAGGAATTTTTTTA_CCAACAAAAGGAAACGTATTTATTGA	1	0	0	0	0	0	0	0	0	0	0	0	0	0	0	0	0	0
AGCCTAAGGAAGAAGGAGGTTATTAA_CCAACAAAAGGAAACGTATTTATTGA	28	9	7	12	9	5	11	14	10	10	5	1	1	11	7	4	7	5
GTTATAAGTTCTAATCTAGTTATGCT_CCAACAAAAGGAAACGTATTTATTGA	129	25	17	37	48	23	29	46	27	31	14	15	10	26	21	4	20	1
ACCTTAATTAGCAAGGGCTTTTGAGG_CCAACAAAAGGAAACGTATTTATTGA	17	0	3	6	6	1	1	0	1	3	0	1	0	2	0	1	0	0
CAATGAACAACCAACACTATTACAAT_CCAACAAAAGGAAACGTATTTATTGA	21	4	3	6	7	5	5	3	2	2	5	3	1	3	2	2	4	1
ACGTGAAACAGTAACACAGTTGCTGA_CCAACAAAAGGAAACGTATTTATTGA	63	17	13	16	16	6	14	20	11	13	2	17	7	19	12	1	1	0
CGACCAACAGCGAAGGAGGTTGGGGG_CCAACAAAAGGAAACGTATTTATTGA	76	17	12	21	28	6	25	20	14	24	4	6	6	17	8	2	10	10
TACTAAAGACTGAAACGCTTTCTATC_CCAACAAAAGGAAACGTATTTATTGA	21	7	4	8	4	0	3	12	6	9	7	6	5	4	8	1	3	1
TATTGAACATCTAAGGATATTCTGTC_CCAACAAAAGGAAACGTATTTATTGA	19	11	5	9	6	7	8	5	7	13	7	3	4	3	3	0	0	1
GCAGTAAAGGGCAATCATTTTCCTAC_CCAACAAAAGGAAACGTATTTATTGA	16	0	1	2	2	2	0	1	0	0	1	2	1	1	0	1	0	0
ACGCCAATATACAAGTTGTTTGGCTG_CCAACAAAAGGAAACGTATTTATTGA	16	0	0	0	0	0	1	1	0	0	0	0	0	0	0	0	0	0
AATGGAACTTCAAAGCTAATTAGGAG_CCAACAAAAGGAAACGTATTTATTGA	85	17	26	25	17	15	19	19	9	12	6	17	9	15	6	4	16	8
CATTCAAGCTTCAATTCATTTTGTAT_CCAACAAAAGGAAACGTATTTATTGA	83	31	11	25	32	17	17	19	8	16	1	10	3	2	5	1	2	1
CAACAAAAATTTAAGAATGTTCCTCT_CCAACAAAAGGAAACGTATTTATTGA	63	16	9	12	20	20	21	17	8	15	10	10	9	18	6	3	9	1
ATTAGAATTGGGAAATGCCTTTATGC_CCAACAAAAGGAAACGTATTTATTGA	226	35	23	26	39	17	28	25	18	34	24	31	17	37	31	9	14	1
TTGGTAAACTTTAATCATTTTTTTAC_CCAACAAAAGGAAACGTATTTATTGA	49	5	7	1	6	1	2	5	0	6	0	5	1	2	2	0	1	1
TTCTCAAAGTACAAGGCACTTTGATT_CCAACAAAAGGAAACGTATTTATTGA	84	37	14	39	28	15	13	30	12	16	11	13	15	14	15	3	14	0
CGAAGAACCGGTAAATATCTTTCTTT_CCAACAAAAGGAAACGTATTTATTGA	41	10	7	13	11	5	4	10	22	11	5	5	1	13	2	4	3	1
AGAATAACGTATAACAATGTTTGGAT_CCAACAAAAGGAAACGTATTTATTGA	59	9	2	14	17	5	15	12	6	4	1	13	7	13	6	4	15	6
TTGCCAAAAAATAAATTTTTTGGTGA_CCAACAAAAGGAAACGTATTTATTGA	46	9	11	8	18	8	7	10	6	8	9	5	1	1	1	1	0	2
GTGGAAAGAGTTAAGATGCTTGGCAA_CCAACAAAAGGAAACGTATTTATTGA	11	3	6	4	1	3	5	1	6	1	1	5	6	4	6	1	4	2
ATTATAAAAGATAAGCAGTTTGTATG_CCAACAAAAGGAAACGTATTTATTGA	3	2	2	0	3	0	2	0	0	3	0	1	0	2	0	1	0	0
CCGACAAGAAGGAAAGAGTTTAGGTG_CCAACAAAAGGAAACGTATTTATTGA	26	5	2	2	6	1	1	0	0	0	1	0	1	2	1	2	6	0
ATCTCAAACAACAACCTTTTTAAATT_CCAACAAAAGGAAACGTATTTATTGA	4	0	0	0	0	0	1	0	0	0	0	0	0	0	0	0	0	0
CTTATAAGCTATAATTTGGTTTTTCA_CCAACAAAAGGAAACGTATTTATTGA	63	8	12	21	12	3	11	14	17	10	6	15	5	16	4	0	3	2
GAAGCAAACGACAAGTAAATTAAAAG_CCAACAAAAGGAAACGTATTTATTGA	18	3	3	6	4	6	2	10	6	9	5	3	0	3	3	3	2	2
TACTCAAGATCCAATGAGCTTCAAGT_CCAACAAAAGGAAACGTATTTATTGA	56	9	1	10	15	4	9	2	5	3	4	1	4	5	6	0	6	3
TCAGAAAAAGCAAATGAAATTGAATG_CCAACAAAAGGAAACGTATTTATTGA	40	7	8	13	8	2	5	14	2	5	7	5	3	0	3	1	2	3
TACATAACATACAACTATTTTACCGT_CCAACAAAAGGAAACGTATTTATTGA	102	14	8	16	15	6	20	10	11	12	6	15	2	9	3	4	4	4
GGATGAATCCTAAATCAGATTGTCAA_CCAACAAAAGGAAACGTATTTATTGA	31	4	6	13	8	3	2	11	9	4	4	7	3	16	9	1	6	1
GCGCAAAGACAAAATTGTTTTGGTCT_CCAACAAAAGGAAACGTATTTATTGA	13	9	2	3	1	0	2	2	0	3	1	5	0	0	0	0	0	0
CACATAAAATGTAATTCCGTTAGCTT_CCAACAAAAGGAAACGTATTTATTGA	59	26	28	29	32	21	19	20	18	24	14	24	13	32	14	12	28	3
TTTTAAATCGTTAATCTACTTAATTT_CCAACAAAAGGAAACGTATTTATTGA	35	1	7	3	5	8	12	7	4	13	3	3	0	1	0	0	1	0
TAGCCAAGCCGTAATAAGTTTAGCGG_CCAACAAAAGGAAACGTATTTATTGA	19	2	3	5	1	2	9	6	4	4	1	4	1	1	1	1	1	0
ATACAAAGGGCAAATCAGATTTGATT_CCAACAAAAGGAAACGTATTTATTGA	1	1	1	0	0	0	1	0	1	0	0	1	1	3	1	0	2	1
GACGAAAACATTAAATATTTTGGTCT_CCAACAAAAGGAAACGTATTTATTGA	28	9	7	8	9	6	4	7	12	16	3	10	5	7	4	1	15	0
CGACCAATTGCGAAAAATGTTCTGGA_CCAACAAAAGGAAACGTATTTATTGA	238	39	13	35	43	8	29	32	17	36	29	38	18	32	19	3	20	4
CGTAAAACTTGAAACTGGCTTAGACG_CCAACAAAAGGAAACGTATTTATTGA	5	2	1	2	0	0	1	4	5	0	0	2	0	0	1	1	2	0
TGTAGAATCTGTAAGAGACTTAGGGG_CCAACAAAAGGAAACGTATTTATTGA	39	10	2	7	9	1	9	17	7	14	9	7	0	2	0	0	3	0
GGACTAAAGATCAAGTGCTTTAACCG_CCAACAAAAGGAAACGTATTTATTGA	39	0	7	6	6	2	4	5	3	4	6	10	9	16	8	7	10	6
GCTAGAAGGGCAAAGATTATTTAGAA_CCAACAAAAGGAAACGTATTTATTGA	125	25	19	27	24	9	23	29	18	21	6	21	9	19	4	1	6	0
CTAGTAACTTACAATGATCTTGCGGG_CCAACAAAAGGAAACGTATTTATTGA	16	2	2	1	5	2	3	1	0	4	2	0	0	0	0	0	0	0
ATGTAAATCTCGAATGGGATTCGTAC_CCAACAAAAGGAAACGTATTTATTGA	36	6	2	4	2	2	1	0	1	0	0	0	0	0	0	0	0	0
TGCCAAACAGGAAATTTTGTTTTGAC_CCAACAAAAGGAAACGTATTTATTGA	41	12	8	7	4	1	9	7	8	3	2	4	3	3	2	0	0	0
AGTACAAATGGAAAGTAGTTTTTAGA_CCAACAAAAGGAAACGTATTTATTGA	24	2	1	0	7	3	0	7	1	2	1	1	3	3	3	3	1	0
ACGAGAAAATGTAAATTGGTTGCGGG_CCAACAAAAGGAAACGTATTTATTGA	64	7	6	4	3	9	9	7	11	2	8	12	8	16	7	3	6	1
GTATAAAATAGAAAGGGTATTGGGCG_CCAACAAAAGGAAACGTATTTATTGA	10	3	1	1	3	0	1	0	2	3	0	2	2	3	0	0	0	0
ATGAAAATACAAAAAGGCCTTTATTT_CCAACAAAAGGAAACGTATTTATTGA	9	0	0	0	2	0	0	0	0	0	0	0	0	0	0	0	0	0
AGACTAATAACTAATCACTTTAATGT_CCAACAAAAGGAAACGTATTTATTGA	16	0	0	0	3	0	0	0	0	0	0	0	0	0	0	0	0	0
CGCACAATTGTTAAATTCCTTGGTAA_CCAACAAAAGGAAACGTATTTATTGA	8	2	2	1	3	0	2	2	2	0	2	2	1	5	3	0	3	0
AATCAAAACATAAACTCCCTTGCGAT_CCAACAAAAGGAAACGTATTTATTGA	26	5	5	8	3	1	9	12	4	8	7	14	9	13	7	6	4	4
CAGTTAAAGATTAAGCGGGTTTCGGA_CCAACAAAAGGAAACGTATTTATTGA	16	6	8	12	3	0	2	2	5	8	1	0	2	1	0	0	1	0
TTAGTAATCTCTAATATCATTAATTA_CCAACAAAAGGAAACGTATTTATTGA	19	0	0	2	2	2	0	3	0	3	4	0	0	0	0	0	0	0
CATCAAACTAGTAAGCCTTTTGACAA_CCAACAAAAGGAAACGTATTTATTGA	27	5	0	2	0	2	2	4	1	5	3	0	1	6	2	3	0	0
CACTCAACAAAAAAGAATGTGGCAC_CCAACAAAAGGAAACGTATTTATTGA	28	1	0	3	5	0	3	1	0	2	1	0	0	0	2	0	0	0
TTATGAAACGTGAACCATATTGTTTT_CCAACAAAAGGAAACGTATTTATTGA	74	10	6	3	22	14	11	4	10	9	1	3	1	1	0	0	0	1
TTGAAAAAGCCAAAAGTAATTATCAA_CCAACAAAAGGAAACGTATTTATTGA	1	0	0	0	0	0	0	0	0	1	0	0	0	0	0	0	0	0
GACGAAAAATTCAAAAAATTTAATAG_CCAACAAAAGGAAACGTATTTATTGA	18	0	2	9	4	1	2	5	4	4	1	10	0	1	0	0	0	0
GGTGCAAATCGCAATTGGCTTGACGT_CCAACAAAAGGAAACGTATTTATTGA	78	9	7	6	8	9	15	7	5	22	1	6	8	4	5	3	11	1
TAAGTAATTGTAAATGGTGTTAATAA_CCAACAAAAGGAAACGTATTTATTGA	42	6	4	2	12	7	4	1	5	5	2	3	0	3	0	0	0	0
TTCTTAAGAGGAAAGGGATTTAGGCT_CCAACAAAAGGAAACGTATTTATTGA	55	17	4	7	24	4	11	7	15	7	6	9	4	1	4	1	7	2
CAGACAATATTTAATCGGTTTATTGG_CCAACAAAAGGAAACGTATTTATTGA	7	0	0	2	0	3	1	0	0	1	0	0	0	0	0	0	0	0
ACGGAAAGGGGTAAATTCATTTGAGC_CCAACAAAAGGAAACGTATTTATTGA	55	15	14	13	9	9	11	29	20	27	12	17	14	23	24	6	26	7
CAGAAAAAGTTAAACTGAGTTGGAGG_CCAACAAAAGGAAACGTATTTATTGA	110	32	13	28	40	13	24	42	28	21	15	15	12	34	14	6	29	7
GCTGCAAACGGTAAACTGATTATAAG_CCAACAAAAGGAAACGTATTTATTGA	78	27	12	15	35	4	21	35	22	29	23	11	20	50	41	34	81	36
ACTGGAATTGATAAAGGCTTTGTATC_CCAACAAAAGGAAACGTATTTATTGA	46	0	0	0	3	4	1	4	2	3	1	2	1	4	0	0	2	1
ATTATAATATCTAATTATGTTCGACA_CCAACAAAAGGAAACGTATTTATTGA	15	6	4	3	10	5	4	7	3	3	3	1	0	0	0	1	3	0
ATTGGAATTTTTAAGCATCTTATGTG_CCAACAAAAGGAAACGTATTTATTGA	43	2	6	9	6	1	6	2	7	2	1	2	1	3	2	0	2	0
TGTAAAAACTGGAAAACATTTAAACA_CCAACAAAAGGAAACGTATTTATTGA	1	0	0	0	0	0	0	0	0	0	0	0	0	0	0	0	0	0
CGGGTAACATTTTAGTAA_CCAACAAAAGGAAACGTATTTATTGA	1	0	0	0	0	0	0	0	0	0	0	0	0	0	0	0	1	0
TTCGCAAATCGGAAGGTTATTATAAG_CCAACAAAAGGAAACGTATTTATTGA	27	4	1	6	7	3	0	5	10	9	2	4	4	3	0	0	4	2
CTATAAAAATCTAATGCGCTTGGTCT_CCAACAAAAGGAAACGTATTTATTGA	1	0	0	0	0	1	0	0	0	0	0	0	0	0	0	0	0	0
AGCGTAACGGGGAAGGGCGTTTGGGG_CCAACAAAAGGAAACGTATTTATTGA	93	16	9	16	11	6	13	18	7	9	8	11	5	16	17	7	18	6
TAGTTAATTTTAAACGTCATTAAAGA_CCAACAAAAGGAAACGTATTTATTGA	34	13	5	5	10	3	4	21	8	25	10	22	7	35	14	9	22	7
CGGTACCAGGCAAACAAAATTTCCCA_CCAACAAAAGGAAACGTATTTATTGA	6	0	0	0	1	1	0	1	0	0	0	0	0	1	1	1	1	0
AGAATAACTATAAAGCTCCTTTACTT_CCAACAAAAGGAAACGTATTTATTGA	51	16	17	19	13	10	16	23	9	13	8	2	0	5	0	0	1	0
CTCATAAGCTTAAAGTGTTTTAGCCC_CCAACAAAAGGAAACGTATTTATTGA	194	30	14	17	42	20	26	50	38	23	21	16	11	29	25	9	26	14
CATATAAACATCAAATGATTTTCAGT_CCAACAAAAGGAAACGTATTTATTGA	48	10	10	9	14	6	12	9	6	4	7	17	3	7	6	4	10	1
ACATTAAACCATAATGCGTTTTCAAC_CCAACAAAAGGAAACGTATTTATTGA	63	15	5	15	15	8	14	12	4	4	7	12	10	12	12	3	4	7
TTTAGAACGGGTAAAGGAATTGCTTA_CCAACAAAAGGAAACGTATTTATTGA	32	10	1	5	8	5	12	5	8	8	4	12	4	4	5	2	3	0
ACCGTAATATTAAACAGAATTACGTT_CCAACAAAAGGAAACGTATTTATTGA	49	14	9	16	11	8	9	32	14	6	14	12	8	9	3	4	10	1
CAAGTAATATTCAAACTATTTGCCTT_CCAACAAAAGGAAACGTATTTATTGA	85	7	8	7	16	4	12	21	16	11	8	12	9	10	5	5	11	5
CTTGAAATCGAGAAGTTTATTATTGA_CCAACAAAAGGAAACGTATTTATTGA	35	6	5	6	7	1	2	6	1	7	6	8	0	4	1	0	2	2
TTTTGAAATGGTAAAACACTTATCCA_CCAACAAAAGGAAACGTATTTATTGA	4	0	0	0	0	0	0	0	0	0	0	0	0	0	0	0	0	0
TATCTAACGTCTAAAAAACTTAACCT_CCAACAAAAGGAAACGTATTTATTGA	11	0	0	1	0	6	0	1	0	1	0	0	1	4	3	0	0	0
TTAATAAGGCCTAATGAATTGTAAG_CCAACAAAAGGAAACGTATTTATTGA	36	4	7	13	15	6	1	9	16	13	4	5	9	14	8	1	9	1
TCTAAAAATAAGAACGCACTTTGAGG_CCAACAAAAGGAAACGTATTTATTGA	24	0	2	5	5	0	1	4	6	3	4	3	2	9	1	0	6	0
AAAACAAGCAGAAACCATGTTGGCTG_CCAACAAAAGGAAACGTATTTATTGA	18	1	2	9	8	3	4	3	1	4	1	4	4	2	0	0	4	1
GGAATAAAGGGAAATGGCTTTGAGGA_CCAACAAAAGGAAACGTATTTATTGA	19	1	0	1	4	0	1	5	3	5	0	3	0	0	1	0	0	0
TGACCAAAGCCTAAGTATCTTTTAGA_CCAACAAAAGGAAACGTATTTATTGA	28	5	1	1	5	1	1	3	2	1	1	5	0	1	0	0	0	0
TTCTGAACAATTAATGAAGTTTGGCA_CCAACAAAAGGAAACGTATTTATTGA	18	0	0	0	0	1	0	0	0	0	0	0	0	0	0	0	1	0
GATGCAAATGATAATGCTCTTAAGCA_CCAACAAAAGGAAACGTATTTATTGA	56	4	6	8	7	2	7	13	3	4	1	6	5	9	3	4	14	2
TCGCCAATTTGGAAGGACATTAGGAT_CCAACAAAAGGAAACGTATTTATTGA	9	5	6	1	3	2	1	4	2	0	2	1	3	1	1	1	3	1
GGCAGAAACACTAATCAGTTTGATTT_CCAACAAAAGGAAACGTATTTATTGA	42	4	7	6	3	1	8	3	8	8	3	8	7	10	1	0	1	0
TTGTAAATACCCAACATTATTGGTAT_CCAACAAAAGGAAACGTATTTATTGA	47	11	11	10	11	10	18	15	12	10	5	6	8	16	2	1	4	0
ATATAAAAGTCCAAAACGTTTATAAT_CCAACAAAAGGAAACGTATTTATTGA	30	4	4	3	9	4	7	5	3	7	5	10	3	7	4	2	4	1
GCCGAAAACCACAACACTATTGTTTA_CCAACAAAAGGAAACGTATTTATTGA	31	12	2	21	7	5	10	11	3	14	4	14	13	22	5	6	6	2
AATAAAAAGCCCAATTTAGTTGGTTA_CCAACAAAAGGAAACGTATTTATTGA	26	8	1	0	10	1	7	5	2	1	1	3	0	2	1	3	2	0
AGTGAAATAATTAAGGTCCTTCCTTC_CCAACAAAAGGAAACGTATTTATTGA	67	7	5	7	4	1	7	7	3	6	1	3	2	5	1	5	4	2
CGGTGAAACAATAACACTTTTTTAAT_CCAACAAAAGGAAACGTATTTATTGA	38	9	13	13	10	3	3	8	5	6	10	9	2	5	0	1	0	0
CGAAAAAGAATAAAAGCTCTTTGATC_CCAACAAAAGGAAACGTATTTATTGA	60	13	12	23	14	10	14	22	5	11	11	11	10	7	7	3	7	2
CAATGAAAAACGAATAAATTTTGACC_CCAACAAAAGGAAACGTATTTATTGA	9	3	5	6	5	3	3	5	15	3	8	5	2	3	0	2	0	1
AAAAAAATTCATAAGAGCATTTTGGT_CCAACAAAAGGAAACGTATTTATTGA	54	12	7	12	32	13	15	27	15	13	3	6	3	7	3	1	2	1
GTTGGAATGACGAAAGGGTTTACTAT_CCAACAAAAGGAAACGTATTTATTGA	23	7	1	9	3	4	5	7	0	1	4	3	0	5	3	0	3	0
TTCATAAAAACGAAACCTCTTCACAC_CCAACAAAAGGAAACGTATTTATTGA	78	14	15	6	21	6	20	12	14	24	5	9	13	17	12	3	12	6
TGCGCAAGTACAAAGTGGATTGAGTA_CCAACAAAAGGAAACGTATTTATTGA	21	8	2	5	6	0	1	12	4	5	5	3	2	11	7	0	6	1
GTACCAACCAATAAGTCCGTTAACAT_CCAACAAAAGGAAACGTATTTATTGA	47	17	12	22	5	7	16	14	11	18	19	20	15	34	23	5	19	6
ATTCGAATTTTAAAGAAGGTTGGGAA_CCAACAAAAGGAAACGTATTTATTGA	43	18	5	8	18	13	22	10	11	4	5	15	3	8	2	2	13	5
AACCTAAACGGGAAGGGGGTTCAGAT_CCAACAAAAGGAAACGTATTTATTGA	36	12	6	6	10	3	6	2	4	6	7	7	1	6	5	0	6	0
GCGTAAATTTAAAATGACCTTTCTGC_CCAACAAAAGGAAACGTATTTATTGA	8	5	3	1	3	7	6	4	2	2	3	1	0	5	1	1	2	1
GTCTAAATTCTTAAATAGATTGCAAG_CCAACAAAAGGAAACGTATTTATTGA	11	7	2	2	4	3	0	0	1	2	0	0	0	0	0	0	0	0
TCCATAAAGGCTAAAAATTTTAGATA_CCAACAAAAGGAAACGTATTTATTGA	16	2	4	1	4	3	4	1	0	1	1	1	0	0	0	0	2	0
TTTACAATAGGTAATTTCATTGTTGT_CCAACAAAAGGAAACGTATTTATTGA	28	1	1	2	3	0	2	4	9	2	0	3	2	7	7	2	3	0
ACCTAAACCTCGAAGGCCTTTACTTT_CCAACAAAAGGAAACGTATTTATTGA	43	20	6	11	18	6	12	8	3	10	1	5	4	8	1	0	3	0
TATAGAATTTACAAAGCACTTCTAAT_CCAACAAAAGGAAACGTATTTATTGA	11	1	0	1	2	3	2	1	3	0	0	3	0	1	0	1	3	0
CTTAGAATATGCAAGCTAGTTTTAGT_CCAACAAAAGGAAACGTATTTATTGA	29	20	4	12	6	4	12	11	7	9	17	8	4	8	2	2	5	0
TGGAGAAAATTCAAGAAGTTTTCGCC_CCAACAAAAGGAAACGTATTTATTGA	18	3	1	2	2	0	0	2	4	0	3	0	2	1	0	0	0	0
AAACAAATACGTAACCGGGTTACGTA_CCAACAAAAGGAAACGTATTTATTGA	33	7	5	10	1	0	6	2	3	5	3	9	2	15	5	0	4	0
GCGCAAATGTAAAAATTGAAACTTTTTTTGCCC_CCAACAAAAGGAAACGTATTTATTGA	83	20	10	21	26	18	11	29	29	13	9	15	7	18	8	4	11	7
GTTTAAATGGCAAAAAGACTTCTTAA_CCAACAAAAGGAAACGTATTTATTGA	27	0	2	5	3	5	2	3	6	5	5	6	1	8	5	1	2	1
ATACGAACAAGGAAATTTTTTGATCG_CCAACAAAAGGAAACGTATTTATTGA	37	5	4	1	9	1	18	6	6	3	3	1	3	8	4	0	11	3
GCTGAAACAGTTAACTTAATTTGTTC_CCAACAAAAGGAAACGTATTTATTGA	37	20	20	25	18	7	18	25	21	14	22	16	16	18	7	3	3	0
TCCGCAATGGGCAAAATCATTATGAG_CCAACAAAAGGAAACGTATTTATTGA	16	7	0	2	3	6	7	6	1	3	0	4	3	3	2	2	2	0
GATACAACTGCCAAGATGTTTAATCC_CCAACAAAAGGAAACGTATTTATTGA	56	10	9	6	18	5	3	16	13	15	8	13	7	13	8	9	5	2
CAATTAACTTGCAATGGTCTTTCAAT_CCAACAAAAGGAAACGTATTTATTGA	30	0	0	0	3	0	0	0	0	0	0	0	0	1	0	0	0	0
AGCGTAACGGGGAAATCCTTTTTCTC_CCAACAAAAGGAAACGTATTTATTGA	79	8	3	2	17	6	4	7	2	1	2	0	1	0	2	0	10	4
ATTGTAATCATGAACGTTATTTAAGT_CCAACAAAAGGAAACGTATTTATTGA	179	56	30	41	52	24	43	54	38	52	33	52	42	45	26	15	41	9
TTAAGAAACTAGAAACACGTTATTCA_CCAACAAAAGGAAACGTATTTATTGA	28	3	1	1	6	0	1	1	0	1	0	3	3	1	2	0	3	0
GACGTAAGTACTAATGGTGTTTTTTT_CCAACAAAAGGAAACGTATTTATTGA	98	28	11	19	12	8	16	25	19	19	15	19	15	16	9	3	12	7
CAAGTAAAAGCAAATTTAATTTGTAT_CCAACAAAAGGAAACGTATTTATTGA	67	11	10	14	18	12	12	13	4	10	13	6	0	7	1	0	1	1
TGATTAACTAACAATGCTCTTCTGTA_CCAACAAAAGGAAACGTATTTATTGA	77	7	6	9	17	8	3	8	1	4	4	8	1	6	10	1	5	3
ATGCTAACACCAAACGTACTTCGCAT_CCAACAAAAGGAAACGTATTTATTGA	104	12	6	14	13	4	11	23	11	10	3	13	9	15	16	6	16	2
AAGCCAAGCTCCAAACTGGTTCCGTG_CCAACAAAAGGAAACGTATTTATTGA	31	15	3	18	6	8	10	10	17	13	4	5	10	13	10	3	12	3
TCGGCAAAATATAAGAGGATTGATTA_CCAACAAAAGGAAACGTATTTATTGA	8	0	0	0	5	0	0	0	0	0	0	0	0	0	0	0	0	0
AGCGGAACCCAAAAAGAGATTTACGG_CCAACAAAAGGAAACGTATTTATTGA	2	0	0	0	1	0	0	0	0	0	0	0	0	0	0	0	0	0
CAGACAAAAAACAATCACCTTCAGAC_CCAACAAAAGGAAACGTATTTATTGA	87	29	23	15	33	14	27	19	13	13	15	6	11	14	8	2	3	2
TATATAAGACGGAAGGTCTTTGCAGA_CCAACAAAAGGAAACGTATTTATTGA	84	17	18	22	12	9	19	25	24	19	12	12	16	32	19	6	28	5
TGGTTAACTAGGAATTAGATTTCGGT_CCAACAAAAGGAAACGTATTTATTGA	2	2	6	5	5	0	1	2	5	2	0	2	1	2	2	0	0	0
CTATGAACCATAAACAACTTTATTCC_CCAACAAAAGGAAACGTATTTATTGA	127	20	16	25	33	17	20	28	20	23	16	13	13	24	8	5	15	7
GTGTTAAGCGATAAGCAAATTGTGGG_CCAACAAAAGGAAACGTATTTATTGA	54	12	3	11	8	8	7	6	7	15	5	10	10	12	16	3	23	4
TCATTAATCCCAAAGGTATTTCGGTC_CCAACAAAAGGAAACGTATTTATTGA	3	0	0	0	1	0	0	0	0	0	0	0	0	0	0	0	0	0
GGTCGAAAAATTAAAAACATTTGTGT_CCAACAAAAGGAAACGTATTTATTGA	10	4	8	7	5	9	6	9	9	11	2	10	2	3	4	4	0	2
TCTTTAAAAAGCAATGATGTTAGAGG_CCAACAAAAGGAAACGTATTTATTGA	1	0	0	0	0	0	0	0	0	0	0	0	0	0	0	0	0	0
CCGCAAATGGTAAATCCGATTAGGGT_CCAACAAAAGGAAACGTATTTATTGA	146	27	9	19	30	15	17	18	14	11	6	10	5	9	0	0	0	0
GCAGTAAAGTGCAATGGGGTTGGGAG_CCAACAAAAGGAAACGTATTTATTGA	39	3	3	4	1	0	1	2	7	2	1	0	0	2	0	0	1	0
TATCAAACATGGAAGCTTATTCGTTC_CCAACAAAAGGAAACGTATTTATTGA	5	0	0	0	1	1	2	3	1	0	0	1	0	3	2	1	10	0
TATGTAATCTTAAAACAAATTCACTT_CCAACAAAAGGAAACGTATTTATTGA	4	0	0	0	0	0	0	0	0	0	0	0	0	0	0	0	0	0
ATTGGAACACCCAATTGGTTTTTGTC_CCAACAAAAGGAAACGTATTTATTGA	46	7	7	8	11	10	11	12	0	7	2	7	3	9	3	1	4	2
TTCAGAACAAATAATTGAGTTTTATG_CCAACAAAAGGAAACGTATTTATTGA	105	18	14	17	17	9	7	29	15	26	13	19	7	23	9	11	22	5
CCCCAAAATCGAAAGCGGGTTAAAGA_CCAACAAAAGGAAACGTATTTATTGA	22	1	2	2	6	1	1	4	3	9	3	2	1	6	0	0	1	1
GTAATAAGTGGCAATGCGATTGTTGG_CCAACAAAAGGAAACGTATTTATTGA	8	0	0	0	1	0	0	0	0	0	0	0	0	0	0	0	0	0
TCAATAATTTTAAAATCGCTTATGGT_CCAACAAAAGGAAACGTATTTATTGA	47	8	1	7	10	8	5	15	7	6	10	9	5	14	2	0	9	0
TTGTAAACTCCTAATACGTTTCGGAC_CCAACAAAAGGAAACGTATTTATTGA	1	0	0	0	0	0	0	0	0	0	0	0	0	0	0	0	0	0
ACTGAAATCGACAATTATATTGTGTA_CCAACAAAAGGAAACGTATTTATTGA	46	4	6	0	6	5	2	4	7	9	3	1	4	5	4	1	0	0
AAAAGAAAACTAAAATCATTTCGTTG_CCAACAAAAGGAAACGTATTTATTGA	248	75	60	82	88	44	41	129	130	180	113	211	178	396	348	226	806	362
GGTATAAAATTTAAATTTTTTGTATC_CCAACAAAAGGAAACGTATTTATTGA	5	0	0	1	1	0	0	0	0	2	4	3	0	1	0	0	0	0
GCACTAATTTCAAACTCATTTCCGGG_CCAACAAAAGGAAACGTATTTATTGA	20	5	4	8	9	7	6	6	10	3	2	0	0	4	3	2	1	0
CAAACAACAATAAAGATCTTTAGGTA_CCAACAAAAGGAAACGTATTTATTGA	21	9	3	6	5	3	3	13	3	11	5	12	3	11	11	1	7	0
ATGAAAATCGTCAAGTGGATTACGCG_CCAACAAAAGGAAACGTATTTATTGA	19	12	5	8	12	3	6	4	12	8	6	6	3	1	12	1	4	2
TCACAAATAGCTAACCTATTTATTGC_CCAACAAAAGGAAACGTATTTATTGA	43	6	4	9	2	0	4	13	4	8	10	4	3	10	3	0	4	1
TCCGATATCGGTACTTCTATTAAGAA_CCAACAAAAGGAAACGTATTTATTGA	39	9	10	7	10	3	8	5	6	7	4	2	5	15	5	1	4	2
GTTGGAAAGTGAAAAGATTTTGGTCA_CCAACAAAAGGAAACGTATTTATTGA	28	14	9	25	16	5	12	17	38	42	17	35	32	83	58	29	132	70
CATCAAAACTGTAACCGGTTTTCTTT_CCAACAAAAGGAAACGTATTTATTGA	5	5	5	3	6	7	8	2	0	1	1	1	0	2	0	0	2	0
GCCCCAACCCGAAAAACTTTTATCGA_CCAACAAAAGGAAACGTATTTATTGA	18	5	2	4	11	1	5	8	5	9	3	6	2	0	2	1	0	0
TGTACAATGGTTAAGGCATTTTTGTT_CCAACAAAAGGAAACGTATTTATTGA	92	27	23	28	40	19	30	48	24	24	15	29	16	40	13	10	10	7
CCACTAACAGAGAATCTGATTCCATT_CCAACAAAAGGAAACGTATTTATTGA	1	0	0	0	0	0	1	1	0	1	0	0	0	0	0	0	0	0
AAGTAAATCACCAATCAACTTTGGAT_CCAACAAAAGGAAACGTATTTATTGA	30	1	0	4	4	1	0	2	0	2	0	0	0	3	1	0	0	0
AACAGAAAATTCAACATTATTCGCAA_CCAACAAAAGGAAACGTATTTATTGA	130	17	14	35	26	7	24	25	14	10	16	13	5	7	14	2	4	1
AGTAGAATGCTTAATTGGATTTGAGC_CCAACAAAAGGAAACGTATTTATTGA	130	19	13	20	28	6	28	30	21	17	11	11	6	12	15	7	16	8
TAAGGAAGCGTCAAGTCTGTTTTATA_CCAACAAAAGGAAACGTATTTATTGA	13	7	6	10	0	1	7	9	4	2	2	2	1	4	0	2	2	2
TTTAAAATCTAAAAGATTGTTTGCTA_CCAACAAAAGGAAACGTATTTATTGA	33	2	4	4	7	6	3	5	2	3	4	2	0	1	0	0	0	0
ATATGAACTTTTAAAGGTTTTTACA_CCAACAAAAGGAAACGTATTTATTGA	118	27	18	33	44	13	23	33	19	20	15	21	7	17	4	6	5	1
TAGTAAAAATCCTATTGCTGA_CCAACAAAAGGAAACGTATTTATTGA	41	10	1	10	20	12	18	12	8	2	7	4	2	8	4	4	7	1
TGATCAAAGTACAATTAGGTTTTCGG_CCAACAAAAGGAAACGTATTTATTGA	34	5	5	9	7	3	4	8	0	2	1	0	1	2	1	1	2	0
CCACTAATAACTAATATTCTTTGTCC_CCAACAAAAGGAAACGTATTTATTGA	38	20	20	27	14	7	18	37	17	24	17	23	16	32	13	8	5	4
TCATTAACCCTTAATGCTCTTCATTA_CCAACAAAAGGAAACGTATTTATTGA	24	0	0	0	0	0	0	0	0	0	0	0	0	0	0	0	0	0
ACGCAAACATTTAATATAGTTTCTTA_CCAACAAAAGGAAACGTATTTATTGA	18	5	8	3	4	3	5	7	7	8	7	5	1	1	0	1	1	0
GAGTCAAAAATTAACAGAGTTACTCA_CCAACAAAAGGAAACGTATTTATTGA	21	4	1	5	7	1	6	2	6	8	8	6	4	14	3	2	6	0
TGTTCAATAACTAAGCTGGTTCTGTG_CCAACAAAAGGAAACGTATTTATTGA	29	8	0	2	4	2	4	3	5	1	2	4	3	4	3	2	2	2
TGTCGAACGGGAAATGGGGTTAGACT_CCAACAAAAGGAAACGTATTTATTGA	100	19	18	18	31	14	16	27	14	26	13	25	7	37	15	5	19	4
CTGACAAGAGATAAGCGTTTTTTCTT_CCAACAAAAGGAAACGTATTTATTGA	45	17	9	12	9	7	10	10	9	5	7	6	1	5	2	2	1	0
TTAGCAATCACAAAGTTAGTTACCGA_CCAACAAAAGGAAACGTATTTATTGA	19	2	0	0	0	3	0	0	0	0	0	0	0	0	0	0	0	0
TTGCCAAAAGTGAAAAAGCTTGAAAT_CCAACAAAAGGAAACGTATTTATTGA	34	5	4	11	11	7	10	15	2	9	8	11	3	6	2	2	5	2
TATTTAACCAGGAATGAGGTTGTAAG_CCAACAAAAGGAAACGTATTTATTGA	10	9	1	3	6	9	5	14	3	13	2	11	6	13	14	4	14	6
CTGGTAAAATAGAAATACATTTCCTG_CCAACAAAAGGAAACGTATTTATTGA	9	2	0	0	2	0	1	2	0	1	1	0	0	2	0	1	2	0
TCAGAAAGTGCGAAATGATTTTAGCC_CCAACAAAAGGAAACGTATTTATTGA	33	10	2	7	9	3	2	17	1	4	5	9	5	8	12	2	12	1
AATTAAATTTTCAATGTAGTTTAGAT_CCAACAAAAGGAAACGTATTTATTGA	38	11	7	9	14	6	16	16	7	7	12	11	5	10	7	4	6	0
AGAACAATCGATAACATGTTTCACCT_CCAACAAAAGGAAACGTATTTATTGA	117	34	14	21	25	14	6	33	12	22	12	4	15	21	13	6	21	10
TTACAAAAGCTTAAACGATTTAAGAG_CCAACAAAAGGAAACGTATTTATTGA	80	13	12	12	29	11	11	35	19	19	4	13	15	27	12	6	13	5
CCCTTAATAATCAAGGACATTAAACC_CCAACAAAAGGAAACGTATTTATTGA	81	11	11	9	11	5	16	12	8	3	6	13	8	4	3	5	11	6
TTCAGAAGGTGCAAAATACTTAGCGG_CCAACAAAAGGAAACGTATTTATTGA	7	3	0	1	3	0	1	1	1	2	0	0	0	2	0	0	0	0
TTGTAAACTATCAACGTTTTTATGCT_CCAACAAAAGGAAACGTATTTATTGA	24	9	2	4	11	4	1	17	4	7	2	6	7	10	3	4	4	3
GGTACAAAAGGAAAATGAGTTGGCCG_CCAACAAAAGGAAACGTATTTATTGA	72	9	13	11	7	5	5	13	5	4	5	11	6	10	8	3	5	4
TTGGGAATAGATAAGCCT_CCAACAAAAGGAAACGTATTTATTGA	39	8	4	6	3	4	1	2	5	1	1	1	1	0	3	0	1	1
GTCTTAATATTTAAGAGGTTTAGTAC_CCAACAAAAGGAAACGTATTTATTGA	36	8	6	1	4	3	3	3	4	4	3	1	2	2	0	2	3	0
TGGAAAATATCGAAAGACCTTATATC_CCAACAAAAGGAAACGTATTTATTGA	96	35	15	17	40	17	13	23	17	16	6	17	6	22	10	5	11	4
GATTAAACACTAAAATGGATTTAAGA_CCAACAAAAGGAAACGTATTTATTGA	65	3	4	1	10	5	7	6	4	0	2	0	2	1	0	0	2	2
AGTTCAAAAAGGAACGTAGTTTCTCG_CCAACAAAAGGAAACGTATTTATTGA	24	3	1	2	3	3	1	4	4	2	1	4	1	1	2	0	0	0
TTGGAAATTACTAACGATATTTTAAT_CCAACAAAAGGAAACGTATTTATTGA	9	0	2	1	0	0	0	1	0	2	0	1	0	0	0	0	0	0
CACTTAAGTTTAAAGAGAGTTAGTGG_CCAACAAAAGGAAACGTATTTATTGA	29	1	0	9	6	1	3	2	1	3	1	2	4	2	1	2	1	0
CCATTAACCTGTAATGGAATTATGAT_CCAACAAAAGGAAACGTATTTATTGA	239	33	38	58	67	21	32	68	50	49	46	54	24	65	18	8	18	3
GCGAAAAGAGTCAACGTGTTTGAGCT_CCAACAAAAGGAAACGTATTTATTGA	50	29	12	17	24	13	13	25	37	26	9	14	10	17	28	7	15	5
AACCCAAGTGAGAATCGGGTTGGTGG_CCAACAAAAGGAAACGTATTTATTGA	251	61	21	39	45	24	41	62	35	47	28	28	33	31	29	5	12	4
AATCTAACATTCAATAATCTTCGAAT_CCAACAAAAGGAAACGTATTTATTGA	24	4	5	3	10	4	5	3	13	4	6	9	3	11	2	5	8	0
ATTCTAAATTTCAAGCCACTTTTTTT_CCAACAAAAGGAAACGTATTTATTGA	44	17	19	16	16	8	12	18	13	26	14	18	9	18	1	2	5	2
AATACAATCATGAAGCAGTTTTTGGA_CCAACAAAAGGAAACGTATTTATTGA	19	12	9	2	7	4	8	3	5	3	1	5	0	6	8	1	0	0
CCCAAAAAATTGAATGTACTTTCTCG_CCAACAAAAGGAAACGTATTTATTGA	16	0	0	1	3	0	1	0	1	1	1	1	0	2	1	2	0	0
ATGAAAACTTTTAATGGACTTATCGT_CCAACAAAAGGAAACGTATTTATTGA	16	0	0	0	0	0	0	0	0	0	0	0	0	0	0	0	2	0
TCTTGAACATATAACCCCTTTATTTT_CCAACAAAAGGAAACGTATTTATTGA	18	1	3	0	0	0	0	3	4	3	2	0	1	0	0	0	0	0
GGCCTAAAGGGTAACCTTTTTGGCTG_CCAACAAAAGGAAACGTATTTATTGA	6	4	1	2	0	0	4	0	4	2	2	0	2	4	0	0	0	0
ACATCAAGGGATAACGGTGTTAATAA_CCAACAAAAGGAAACGTATTTATTGA	35	4	5	10	7	0	7	5	9	1	1	4	4	2	1	1	2	1
ATTAAAACAGCTAATTTGGTTATGAC_CCAACAAAAGGAAACGTATTTATTGA	20	7	3	6	14	1	7	8	5	8	5	13	14	18	9	2	17	4
GTTAGAAGCGTCAAGTACCTTGTTGT_CCAACAAAAGGAAACGTATTTATTGA	20	5	6	6	8	1	6	6	6	6	4	1	5	11	11	2	2	0
GAATTAAGCATGAATCGTATTAGTTA_CCAACAAAAGGAAACGTATTTATTGA	20	1	1	4	3	3	1	2	1	2	0	1	2	1	0	0	0	0
TTTGAAAGCAAGAAAATTTTTGATGG_CCAACAAAAGGAAACGTATTTATTGA	51	13	11	9	11	1	6	12	3	3	1	9	4	0	3	3	1	2
AATTTAACGCTAAATAAATTTACCTG_CCAACAAAAGGAAACGTATTTATTGA	41	5	1	4	4	3	4	6	4	1	0	1	2	4	1	0	0	0
GTCGAAAATTTAAAGTAGGTTCACAG_CCAACAAAAGGAAACGTATTTATTGA	1	0	0	0	0	0	0	0	0	0	0	0	0	0	0	0	0	0
TTCGGAAACTTCAATTTATTTTTTAA_CCAACAAAAGGAAACGTATTTATTGA	4	0	2	2	1	0	1	2	0	2	0	2	0	0	0	0	0	0
AGCTGAAGCGAGAACACGGTTGAGGA_CCAACAAAAGGAAACGTATTTATTGA	117	13	8	18	38	16	17	21	13	23	14	16	5	12	10	3	10	1
TACGAAATGTACAAGTTGATTATTGT_CCAACAAAAGGAAACGTATTTATTGA	121	17	14	10	22	13	15	21	16	15	8	13	7	16	12	11	20	3
GCACTAATCAGTAAACAGGTTGATCC_CCAACAAAAGGAAACGTATTTATTGA	77	15	9	12	20	13	10	27	12	9	6	8	12	20	9	10	24	1
GCATTAATCAATAAGTTTGTTTGGAG_CCAACAAAAGGAAACGTATTTATTGA	67	11	12	4	15	15	9	7	6	4	3	2	2	7	5	0	3	0
ATAATAACAACTAATAGTTTTGCTCT_CCAACAAAAGGAAACGTATTTATTGA	76	33	24	38	24	16	16	43	28	23	17	30	23	31	14	10	16	7
CGACAAACTTCTAATACCTTTAGAAT_CCAACAAAAGGAAACGTATTTATTGA	15	2	4	1	2	2	7	11	6	5	5	9	1	4	0	0	0	0
ATAGGAAAGGGAAAATTATTTGCCAG_CCAACAAAAGGAAACGTATTTATTGA	32	1	3	2	5	0	4	6	0	0	0	0	0	0	0	0	0	0
AGATTAAGTATAAATATTCTTCGTGT_CCAACAAAAGGAAACGTATTTATTGA	8	0	0	0	1	2	1	0	0	2	0	2	0	1	0	0	0	0
GATCGAAAATTAAAACATTTTCATTG_CCAACAAAAGGAAACGTATTTATTGA	45	5	9	6	8	4	6	6	8	15	10	13	6	16	5	1	2	2
TCTTCAATAGAAAAGAACCTTGCCTG_CCAACAAAAGGAAACGTATTTATTGA	22	1	2	1	5	1	1	7	0	3	0	3	1	1	0	0	0	0
CAGCAAACTGGGAAGGGGGTTGGGAA_CCAACAAAAGGAAACGTATTTATTGA	128	37	15	41	28	24	35	42	42	35	21	34	18	31	16	7	26	8
TATTGAATGCAAAATATCATTTCCAC_CCAACAAAAGGAAACGTATTTATTGA	67	14	9	19	12	14	18	14	17	13	7	11	3	9	8	0	9	2
TTAAAAACAGATAACGACATTTTGAT_CCAACAAAAGGAAACGTATTTATTGA	53	23	7	23	29	11	17	24	14	20	19	26	15	26	12	4	19	4
ACCGAAATCTAAAAGATTCTTACACC_CCAACAAAAGGAAACGTATTTATTGA	1	0	0	0	0	0	0	0	0	0	0	0	0	0	0	0	0	0
GCGGCAACGGCGAAAGGAGTTGGGGC_CCAACAAAAGGAAACGTATTTATTGA	61	4	0	10	4	3	3	7	8	8	3	3	4	4	6	2	9	2
AGGTGAAGTAATAATTTTTTTCTTGC_CCAACAAAAGGAAACGTATTTATTGA	24	13	8	11	13	4	3	14	8	10	7	8	2	6	6	5	6	0
TGCCAAAGTTTGAAGGGTCTTGATAG_CCAACAAAAGGAAACGTATTTATTGA	27	13	2	17	1	8	10	3	10	13	1	9	1	5	2	2	1	1
AATTTAAATCAAAAATTATTTGGATG_CCAACAAAAGGAAACGTATTTATTGA	1	0	0	0	1	0	0	0	0	0	0	0	0	0	0	0	1	0
CTCTCAAGTCGAAAGCTCCTTACGTG_CCAACAAAAGGAAACGTATTTATTGA	24	9	1	9	9	8	3	16	7	3	1	1	1	7	3	2	2	0
CACTGAAACAAAAAGATCGTTAGCTC_CCAACAAAAGGAAACGTATTTATTGA	173	20	30	28	30	15	25	43	32	24	14	39	16	30	21	5	10	5
GGACAAACAGCTAACTATGTTGAGAT_CCAACAAAAGGAAACGTATTTATTGA	24	7	8	5	5	4	10	7	9	4	4	3	1	6	6	4	1	0
TTCGTAATTGTGAAAGAGATTGCGGT_CCAACAAAAGGAAACGTATTTATTGA	4	1	0	0	1	2	2	1	3	2	1	1	0	0	1	0	1	0
ATAATAACTGCTAAGTAAATTATAGC_CCAACAAAAGGAAACGTATTTATTGA	23	8	1	7	15	5	10	11	7	8	4	10	3	17	10	4	6	4
ACTCAAATTGAAAATACAGTTTTTTA_CCAACAAAAGGAAACGTATTTATTGA	19	6	8	10	7	3	6	13	6	9	9	15	2	7	0	1	7	1
AATCGAACATGAAACCACTTTTGCAA_CCAACAAAAGGAAACGTATTTATTGA	148	44	20	64	46	23	42	73	77	67	62	80	62	132	118	53	161	79
GGTAGAAGCCGCAAAGTGGTTAGGAG_CCAACAAAAGGAAACGTATTTATTGA	3	0	0	0	0	0	0	0	0	0	0	0	0	0	0	0	0	0
CAACCAAAAGTCAAATGCGTTGTCCA_CCAACAAAAGGAAACGTATTTATTGA	29	7	5	3	10	7	7	11	1	13	5	7	3	12	2	2	1	0
ATATAAAAAATCAACCAAGTTGTAGC_CCAACAAAAGGAAACGTATTTATTGA	23	0	0	1	1	0	0	2	0	0	0	0	0	0	0	0	0	0
GGTACAACTAGAAACATACTTGATGG_CCAACAAAAGGAAACGTATTTATTGA	125	37	10	33	22	21	20	38	37	28	27	35	14	51	18	7	15	6
TTTGTAAAAATGAAGATTGTTGTCCC_CCAACAAAAGGAAACGTATTTATTGA	26	5	5	4	3	13	3	4	1	5	6	5	1	2	1	0	2	0
TCCTCAAAATCAAAGGCGATTAAGGC_CCAACAAAAGGAAACGTATTTATTGA	22	1	1	1	2	4	4	0	0	0	2	1	0	1	0	0	1	0
TTCCCAATCTTGAATCAGCTTTCAGG_CCAACAAAAGGAAACGTATTTATTGA	31	3	6	3	5	7	2	1	8	5	7	5	3	7	7	2	0	0
GAAAAAAGCGGGAATCAGTTTTTAT_CCAACAAAAGGAAACGTATTTATTGA	27	2	1	5	1	2	2	4	3	0	3	0	2	2	0	0	2	0
TTGTTAACCAAGAAACAAATTCGCAT_CCAACAAAAGGAAACGTATTTATTGA	110	23	11	29	26	11	27	25	16	19	6	13	8	15	12	2	7	3
GCAACAAATGGTAACAGTTTTTCTCT_CCAACAAAAGGAAACGTATTTATTGA	2	3	2	0	1	0	1	1	1	0	0	2	0	0	0	0	0	0
ATGCTAAAAGAGAAGTTAATTAATAT_CCAACAAAAGGAAACGTATTTATTGA	15	0	1	5	4	0	3	4	0	3	5	0	0	0	0	0	0	1
GCTATAATTTGAAATTAAATTTTCA_CCAACAAAAGGAAACGTATTTATTGA	9	0	1	3	3	3	1	1	2	0	2	1	1	0	0	0	0	0
TAATCAATAATTAAATAGGTTGGCTA_CCAACAAAAGGAAACGTATTTATTGA	23	7	2	1	9	3	0	3	2	10	5	6	3	3	2	0	0	0
TATCAAAAGAGGAATGGGGTTTAGCC_CCAACAAAAGGAAACGTATTTATTGA	141	30	8	23	33	23	17	33	22	22	15	18	16	16	12	6	12	5
TCTTTAACCGGCAAATTTTTTTGTC_CCAACAAAAGGAAACGTATTTATTGA	30	10	4	6	15	3	7	14	6	3	8	9	5	6	3	2	3	0
AGTTTAACAGCGAATATAGTTTCGTG_CCAACAAAAGGAAACGTATTTATTGA	110	35	17	22	28	11	18	29	22	34	19	23	24	27	10	4	23	7
AGCGGAAGGGCAAAAAAGATTCGCCC_CCAACAAAAGGAAACGTATTTATTGA	6	2	1	0	7	3	2	9	3	7	10	11	4	6	3	2	4	0
ACAAGAATATGAAACATTCTTGGTCG_CCAACAAAAGGAAACGTATTTATTGA	20	5	5	9	5	2	4	2	5	3	1	1	4	13	2	0	2	0
TTTCTAATGTGTAAAAGCGTTCCAAA_CCAACAAAAGGAAACGTATTTATTGA	3	1	1	1	0	0	0	4	1	0	2	2	0	1	0	0	2	1
CAGAAAAACACTAATATGGTTAGTAT_CCAACAAAAGGAAACGTATTTATTGA	35	6	4	4	5	3	3	4	5	2	0	1	1	2	2	1	3	2
TGGACAAAATCAAAATACGTTAATCG_CCAACAAAAGGAAACGTATTTATTGA	3	0	0	0	0	0	0	0	0	0	0	0	0	0	0	0	0	0
ACCACAAGCTCAAAGATTCTTAGTTA_CCAACAAAAGGAAACGTATTTATTGA	22	2	5	6	3	0	4	8	5	1	3	8	6	8	3	3	4	0
TCCAAAATCTTGAACAAAATTTGTAG_CCAACAAAAGGAAACGTATTTATTGA	43	4	7	2	6	5	7	8	3	1	1	5	1	1	1	1	3	2
ACAAAAAAGGTGAACGTCCTTAACAT_CCAACAAAAGGAAACGTATTTATTGA	47	10	10	13	4	6	18	16	16	17	7	4	9	12	10	11	14	2
TCCATAAAATCTAACTAGTTTAAAGT_CCAACAAAAGGAAACGTATTTATTGA	57	11	6	16	27	8	10	23	29	21	25	20	10	13	4	2	10	5
CCTATAAAAATTAAGTCCTTTATTCA_CCAACAAAAGGAAACGTATTTATTGA	8	6	4	3	5	2	3	4	1	5	5	5	1	5	2	1	1	0
AAGATAACGCTCAATGACGTTGTTGA_CCAACAAAAGGAAACGTATTTATTGA	62	13	7	5	10	2	4	18	23	8	13	10	10	18	19	6	29	2
GTAAAAATAGGTAATCTTCTTATAGT_CCAACAAAAGGAAACGTATTTATTGA	38	6	2	9	15	3	8	19	6	7	8	6	2	4	2	0	1	0
CTATGAATCTTAAACTCCTTTTCTAA_CCAACAAAAGGAAACGTATTTATTGA	38	16	6	17	17	1	4	8	10	9	3	8	2	0	3	0	6	0
CGTAGAAGCTCTAAGCTTTTTAATTT_CCAACAAAAGGAAACGTATTTATTGA	12	3	2	6	3	1	4	7	2	2	2	6	1	1	0	0	1	0
TTTGTAAAACGAAAAGCATTTAGGTT_CCAACAAAAGGAAACGTATTTATTGA	15	4	2	1	8	6	5	6	3	2	1	2	0	1	2	0	0	0
TACCGAAGATTTAATATGTTTCTTGT_CCAACAAAAGGAAACGTATTTATTGA	72	13	11	15	24	6	20	12	11	21	11	12	3	5	3	6	8	1
TATCAAAACCAAAAACAATTTGGATT_CCAACAAAAGGAAACGTATTTATTGA	67	16	11	14	22	5	12	15	11	6	2	5	2	8	3	1	2	1
TGCATAAACGGCAATTACTTTTGAAT_CCAACAAAAGGAAACGTATTTATTGA	19	9	3	2	3	5	4	4	1	4	3	3	2	2	2	2	2	0
AGGGAAACATCAAATCTGTTTTTGGT_CCAACAAAAGGAAACGTATTTATTGA	30	1	5	1	7	7	1	4	2	2	2	0	1	0	2	0	0	0
AGATTAACCTCTAACCCTTTTTACTC_CCAACAAAAGGAAACGTATTTATTGA	134	21	15	15	34	13	21	33	33	22	16	30	15	23	15	7	13	2
CCGAGAACGTTAAAGCTCCTTCAATG_CCAACAAAAGGAAACGTATTTATTGA	7	0	0	0	0	0	0	0	0	0	0	0	0	0	0	0	0	0
TCATCAAGTCTCAAGGCGTTTGACAA_CCAACAAAAGGAAACGTATTTATTGA	53	6	7	4	10	3	5	12	4	8	2	8	9	18	6	3	9	0
TTTCAAACACGAAATAGCGTTTTCCT_CCAACAAAAGGAAACGTATTTATTGA	99	8	6	8	14	2	4	6	9	8	5	2	5	6	2	1	5	0
TCGTAAAGCCCTAACCTACTTCGACA_CCAACAAAAGGAAACGTATTTATTGA	54	8	18	17	20	5	14	18	24	14	9	17	10	8	9	4	4	3
TATATAAATATTAATTAGTTTGAAAA_CCAACAAAAGGAAACGTATTTATTGA	1	0	0	0	0	0	0	0	0	0	0	0	0	0	0	0	0	0
CAGGAAAAAAGAAAGTCTTTTCGTTT_CCAACAAAAGGAAACGTATTTATTGA	22	1	5	1	2	1	5	2	0	4	3	2	2	1	0	1	1	1
AGGACAATTGAGAAGTTGCTTGGGGC_CCAACAAAAGGAAACGTATTTATTGA	123	23	12	11	20	23	18	16	6	1	3	2	1	3	2	2	7	2
GAATCAATGCCCAAGACCATTTAACA_CCAACAAAAGGAAACGTATTTATTGA	10	6	1	0	3	2	5	0	2	1	0	4	3	2	1	0	2	0
CCTTAAACACCTAATTAACTTACCAA_CCAACAAAAGGAAACGTATTTATTGA	89	17	21	14	23	9	7	22	6	21	7	7	7	22	9	2	17	4
CCTCTAAAAAGTAAACTTTTTTCTCG_CCAACAAAAGGAAACGTATTTATTGA	163	29	25	21	52	22	27	32	16	26	24	22	7	14	0	1	4	3
CACACAAACACTAAGTCCATTGCACT_CCAACAAAAGGAAACGTATTTATTGA	220	45	28	39	73	30	42	46	34	42	29	37	27	34	36	12	32	18
ATCACAATAGATAATAGTTTTCGTTA_CCAACAAAAGGAAACGTATTTATTGA	1	0	0	0	0	0	0	0	0	0	0	0	0	0	0	0	0	0
TGAGGAACGATTAATGAGCTTACGAA_CCAACAAAAGGAAACGTATTTATTGA	78	19	15	19	13	6	20	25	14	13	4	18	8	20	22	5	13	5
AGAAAAATACTGAACATCATTTTGGT_CCAACAAAAGGAAACGTATTTATTGA	28	9	1	8	5	3	4	10	8	8	0	5	6	13	15	5	16	2
ATCTCAACCGTGAACAAATTTAGACT_CCAACAAAAGGAAACGTATTTATTGA	53	14	15	10	9	6	18	21	14	20	21	29	15	27	20	17	28	27
CTTCTAACCCAAAAATGTATTTGCAA_CCAACAAAAGGAAACGTATTTATTGA	1	0	0	0	0	0	0	0	1	0	0	0	0	0	0	0	0	0
TGTAAAAGTTTTAATTGACTTTAGGT_CCAACAAAAGGAAACGTATTTATTGA	36	15	6	5	6	1	15	13	9	9	8	6	6	0	3	0	6	0
TCTTAAAAATAAAAAGGGTTTTTAGA_CCAACAAAAGGAAACGTATTTATTGA	1	0	0	0	0	0	0	0	0	0	0	0	0	0	0	0	0	0
TCCTCAATAAGAAAATGGGTTCTTTG_CCAACAAAAGGAAACGTATTTATTGA	1	0	0	0	0	0	0	0	0	0	0	0	0	0	0	0	0	0
CTCCTAATCGCGAAACGGGTTGAGAT_CCAACAAAAGGAAACGTATTTATTGA	150	19	11	26	28	12	31	40	24	22	16	19	13	6	3	2	4	3
GCTTGAAACATTAAATAGATTCAGAT_CCAACAAAAGGAAACGTATTTATTGA	85	9	21	18	11	10	13	16	15	17	4	5	3	7	7	2	11	2
AAAACAATGATCAAGATTTTTCTCAT_CCAACAAAAGGAAACGTATTTATTGA	9	1	1	1	0	1	7	0	2	0	1	1	0	0	1	1	0	1
TGGTTAAGTCGCAAGCCGGTTTCGGA_CCAACAAAAGGAAACGTATTTATTGA	32	5	8	4	2	4	1	10	6	16	13	11	6	8	11	0	5	5
CTAAGAATATTAAAGTCAGTTGGAGG_CCAACAAAAGGAAACGTATTTATTGA	12	1	5	1	1	2	3	8	4	0	0	1	0	0	0	0	0	0
GGTACAATCGGAAAAGTATTTGTTTA_CCAACAAAAGGAAACGTATTTATTGA	18	1	3	1	7	4	2	0	4	2	2	3	0	1	1	1	5	0
ATTGTAAAGGCCAATATCTTTGTTGA_CCAACAAAAGGAAACGTATTTATTGA	1	0	0	0	0	0	0	0	0	0	0	0	0	0	0	0	0	0
CTGACAACCTTCAAATTTTTTATTGT_CCAACAAAAGGAAACGTATTTATTGA	24	13	14	7	5	6	6	14	5	10	7	13	1	6	1	0	2	0
ATTGCAAACTCCAATATATTTTGTTT_CCAACAAAAGGAAACGTATTTATTGA	38	3	3	5	6	4	9	1	3	7	3	7	1	7	1	0	0	0
CATTAAATGGTCAAATGCATTCTAAT_CCAACAAAAGGAAACGTATTTATTGA	58	8	5	5	13	5	7	9	11	14	8	7	8	12	10	2	3	0
GCAACAACTGATAACGAAATTTGTAT_CCAACAAAAGGAAACGTATTTATTGA	81	7	15	17	17	20	7	18	20	14	10	7	9	9	4	8	4	5
GCAGCAAACCAGAACTCAGTTAAATA_CCAACAAAAGGAAACGTATTTATTGA	110	15	9	16	13	9	16	16	22	24	14	12	8	18	2	3	7	3
GGGGCAACTCGGAATCTTATTGGTTT_CCAACAAAAGGAAACGTATTTATTGA	13	1	1	0	2	4	3	2	3	3	0	1	1	1	1	1	2	0
TGACTAATGAACAATGCAATTGGTGT_CCAACAAAAGGAAACGTATTTATTGA	20	5	1	0	8	3	5	0	1	2	2	0	0	0	0	0	0	0
TGGCTAAAAACCAATTTGATTTGAGG_CCAACAAAAGGAAACGTATTTATTGA	43	9	2	2	5	3	1	5	3	10	3	6	2	5	2	0	0	0
CGAAAAAGAGTGAAGTGGGTTGAAAA_CCAACAAAAGGAAACGTATTTATTGA	58	13	14	11	14	10	13	19	18	11	11	5	7	18	3	2	4	1
TAAAAAATGTTGAAGCTGGTTTAGTT_CCAACAAAAGGAAACGTATTTATTGA	25	9	1	1	3	0	1	3	5	0	1	1	1	0	2	3	7	1
TGAAGAACAGAAAAATTGTTTTGGTG_CCAACAAAAGGAAACGTATTTATTGA	168	32	26	25	37	10	22	26	17	24	10	13	20	26	12	5	17	6
TGTCCAAAATTCAATTAGATTGTCTG_CCAACAAAAGGAAACGTATTTATTGA	95	10	20	13	16	11	20	9	24	17	3	13	7	13	2	2	6	0
GTAATAACTGATAATACTGTTCATCT_CCAACAAAAGGAAACGTATTTATTGA	22	5	7	10	6	4	10	6	4	4	0	5	1	4	1	3	4	1
AGGTTAATCGTAAACGCTTTTTGACT_CCAACAAAAGGAAACGTATTTATTGA	28	3	1	4	7	1	2	3	1	0	3	3	2	5	3	2	3	1
GTGATAATCGGCAACCCGTTTACGGT_CCAACAAAAGGAAACGTATTTATTGA	6	1	2	0	1	0	0	1	0	0	0	0	0	0	0	0	0	0
ATTAAAATGAAGAAAGCGATTAGGGC_CCAACAAAAGGAAACGTATTTATTGA	34	3	3	2	9	1	1	3	7	5	2	3	0	6	1	1	0	1
TACACAACGGGAAATGAAGTTTAACA_CCAACAAAAGGAAACGTATTTATTGA	75	13	16	33	6	3	10	52	55	57	61	144	134	447	486	434	1768	1324
CCGTAAAAAAGTAAAGAGGTTTCTTT_CCAACAAAAGGAAACGTATTTATTGA	68	12	14	28	25	6	10	32	31	32	17	26	3	27	4	6	9	2
TGCAAAATCATGAATTAATTTATCTT_CCAACAAAAGGAAACGTATTTATTGA	4	0	0	1	0	0	0	1	0	0	0	1	0	0	0	0	0	0
AGTTTAAGCTGTAATGGGATTAATTT_CCAACAAAAGGAAACGTATTTATTGA	16	0	2	0	4	0	0	1	1	0	0	1	0	0	0	1	0	0
GCCAAAAGAATAAAGCACTTTATCTC_CCAACAAAAGGAAACGTATTTATTGA	20	5	4	4	13	4	8	8	10	6	8	3	6	14	8	1	8	1
ACGGAAAATAGTAAAGGGGTTGGAAT_CCAACAAAAGGAAACGTATTTATTGA	48	9	5	14	10	7	11	22	19	9	7	6	3	10	4	4	1	1
AACCAAACTAATAAGAGCTTTTCTAC_CCAACAAAAGGAAACGTATTTATTGA	157	34	27	25	42	18	27	35	27	24	18	27	11	29	15	7	28	4
CACACAAGCAGGAACAGGGTTGGATG_CCAACAAAAGGAAACGTATTTATTGA	9	0	2	0	2	0	0	0	1	0	0	0	0	0	1	0	2	0
TTCACAACATCGAACTTATTTCCGTC_CCAACAAAAGGAAACGTATTTATTGA	51	6	15	14	7	1	7	23	15	18	7	13	9	14	16	2	4	1
CTCTTAATTGCTAAAACTGTTAAGAC_CCAACAAAAGGAAACGTATTTATTGA	20	1	0	4	4	2	2	3	0	3	2	1	0	1	0	0	0	0
GTTGCAAGGAGAAATTGAGTTTGGTA_CCAACAAAAGGAAACGTATTTATTGA	43	5	3	8	14	9	4	2	2	2	1	5	2	6	5	2	7	7
TCGGGAAGATAGAACACTGTTGCATG_CCAACAAAAGGAAACGTATTTATTGA	20	2	1	1	0	0	0	0	3	0	0	3	0	0	0	0	1	0
ATAATAATGACCAAAGAACTTATGGG_CCAACAAAAGGAAACGTATTTATTGA	9	3	1	2	5	2	3	13	6	3	5	9	5	12	7	3	9	6
TCGAAAAGGGGTAATACGCTTGGTCG_CCAACAAAAGGAAACGTATTTATTGA	4	0	1	1	0	0	0	2	2	0	0	0	1	0	0	0	0	0
GGGAAAATAGTGAACATCTTTGTTCA_CCAACAAAAGGAAACGTATTTATTGA	115	16	16	9	20	3	12	12	17	12	7	4	1	11	8	2	2	0
TCGGTAAGTAACAAATTACTTATAGA_CCAACAAAAGGAAACGTATTTATTGA	26	5	4	1	6	1	3	3	6	7	1	5	1	3	1	0	0	1
GCTTCAACATTGAATTTGATTTATTA_CCAACAAAAGGAAACGTATTTATTGA	46	4	6	8	14	8	6	8	8	7	8	4	1	4	0	2	5	0
AAGCAAACATTAAATTAATTTAGTAA_CCAACAAAAGGAAACGTATTTATTGA	6	0	2	0	1	0	3	1	0	0	1	1	0	0	0	0	0	0
CGGAAAAGTCGTAACGTGGTTTTTCC_CCAACAAAAGGAAACGTATTTATTGA	11	1	2	1	8	3	2	1	0	0	2	1	1	3	3	0	1	0
TAACCAAGGTATAAGTGACTTCGGTG_CCAACAAAAGGAAACGTATTTATTGA	36	13	11	14	5	5	11	22	9	5	10	3	3	17	10	1	3	4
GGACCAACTGCTAAATAAATTGGATG_CCAACAAAAGGAAACGTATTTATTGA	36	5	4	1	4	4	6	5	3	3	1	3	2	4	1	0	1	0
CTACGAAAGTACAAGAAGGTTCGGGC_CCAACAAAAGGAAACGTATTTATTGA	32	1	1	0	5	0	0	2	1	0	0	0	0	0	0	0	0	0
CGGATAAACTGCAATTGGGTTTCTTA_CCAACAAAAGGAAACGTATTTATTGA	2	0	0	0	0	2	2	1	0	1	1	2	0	3	0	0	0	0
ACAACAAAGGAGCAAACGCCTTGGGTG_CCAACAAAAGGAAACGTATTTATTGA	13	0	0	0	2	0	2	0	0	0	0	0	0	0	0	0	0	0
TAATAAAAGGTGAATAGTGTTTGGTA_CCAACAAAAGGAAACGTATTTATTGA	2	0	0	0	0	0	0	0	0	0	0	0	1	0	0	0	0	0
CACCGAAGACATAACGGATTTCGTGT_CCAACAAAAGGAAACGTATTTATTGA	156	40	27	33	38	13	41	40	35	29	27	38	22	29	30	9	20	4
TTATTAACATAGAAGACTTTTATTGG_CCAACAAAAGGAAACGTATTTATTGA	1	0	1	0	0	0	0	0	0	0	0	0	0	0	0	0	0	0
AGCCAAACAGTGAAATTAATTACAGA_CCAACAAAAGGAAACGTATTTATTGA	77	17	13	17	18	14	9	23	14	12	12	18	7	21	6	7	3	1
GCCTCAATGATAAACGCGGTTCGAAG_CCAACAAAAGGAAACGTATTTATTGA	16	0	1	0	1	0	1	1	1	2	1	0	0	0	0	0	0	0
AGAGCAACCTGGAAGGCTTTTGTGAT_CCAACAAAAGGAAACGTATTTATTGA	36	15	18	16	15	9	12	26	23	27	16	11	17	23	14	4	4	2
CTAATAAACTTGAAACACGTTTTTTA_CCAACAAAAGGAAACGTATTTATTGA	65	18	9	12	12	7	6	7	3	6	5	5	1	6	6	5	5	0
CCTCGAAAGGGTAAGCTATTTGTGGT_CCAACAAAAGGAAACGTATTTATTGA	205	36	19	34	20	17	28	48	44	39	18	29	18	48	32	13	20	4
CCTTCAAGGTAAAATTGAGTTATATG_CCAACAAAAGGAAACGTATTTATTGA	21	0	0	0	2	0	0	0	0	0	0	0	0	0	0	0	0	0
AGAAAAAACACCAACCCCATTTTTTA_CCAACAAAAGGAAACGTATTTATTGA	1	0	0	0	1	0	0	0	0	0	0	0	0	0	0	0	0	0
TCAACAATAGATAACTTTTTTAGTTT_CCAACAAAAGGAAACGTATTTATTGA	5	0	0	0	0	0	0	0	0	0	0	0	0	0	0	0	0	0
TGGCAAAAGAAG_CCAACAAAAGGAAACGTATTTATTGA	30	1	0	2	3	0	1	0	0	0	0	0	0	0	0	0	0	0
ATCACAACCGTTAATATACTTAGGAG_CCAACAAAAGGAAACGTATTTATTGA	70	12	6	11	31	14	18	14	8	17	14	21	5	7	7	6	4	5
CGTCTAAATGTTAAGAGCGTTGAAAG_CCAACAAAAGGAAACGTATTTATTGA	31	0	2	0	4	0	5	0	0	0	0	0	0	0	0	0	0	0
ATTATAATTATTAAGGTATTTTCTCT_CCAACAAAAGGAAACGTATTTATTGA	9	1	3	3	2	8	1	3	2	3	4	3	0	1	0	0	0	0
ATTTTAAGACGCAACCTGTTTCTCTA_CCAACAAAAGGAAACGTATTTATTGA	58	13	14	24	14	5	7	20	15	25	13	17	8	17	8	5	17	4
TATAGAAGTGTGAACATACTTTGTGT_CCAACAAAAGGAAACGTATTTATTGA	109	15	9	17	29	9	17	19	26	19	13	11	11	14	22	5	10	2
TTGCAAAAACTGAAGGCTTTTGTGAT_CCAACAAAAGGAAACGTATTTATTGA	2	0	0	0	1	0	0	0	0	0	0	0	0	0	0	0	0	0
CACATAATATACAATCGGATTCATTG_CCAACAAAAGGAAACGTATTTATTGA	23	1	0	1	2	2	1	0	3	1	0	2	1	4	0	2	0	0
TGTAAAAAACGGAATCTTGTTAGTAC_CCAACAAAAGGAAACGTATTTATTGA	24	14	18	9	13	11	6	19	20	32	17	10	3	21	19	7	20	2
CTTCAAAATGGCAATGCGATTTGGCC_CCAACAAAAGGAAACGTATTTATTGA	8	6	2	2	3	0	0	3	1	4	2	2	4	4	1	4	14	6
TCATAAAGCGGGAAGACACTTCCATG_CCAACAAAAGGAAACGTATTTATTGA	39	12	10	14	7	5	3	17	6	17	5	9	13	14	15	9	16	1
GCCAAAACAGATAATAAATTTCATAT_CCAACAAAAGGAAACGTATTTATTGA	10	1	1	2	4	2	0	2	1	1	3	1	0	1	0	0	0	0
GAGACAAACTGCAAGGAGGTTGGGGG_CCAACAAAAGGAAACGTATTTATTGA	25	1	0	4	1	3	4	3	3	1	0	1	0	3	1	1	1	0
CAATGAACTGTAAATAAGGTTGTGTT_CCAACAAAAGGAAACGTATTTATTGA	1	0	0	0	0	0	0	0	0	0	0	0	0	0	0	0	0	0
AAAAGAATTAGAAAATCTGTTCACAG_CCAACAAAAGGAAACGTATTTATTGA	38	6	3	11	9	2	6	8	8	5	2	10	3	2	1	0	4	1
AGAGTAATTGGGAATATTTTTGCGGT_CCAACAAAAGGAAACGTATTTATTGA	22	0	0	0	0	0	0	0	0	0	0	0	0	0	0	0	0	0
TTCTTAAAAGCGAACTTTTTTTTGGC_CCAACAAAAGGAAACGTATTTATTGA	11	5	1	3	3	1	0	5	0	0	1	1	0	0	0	1	0	0
AAGTCAACGACTAAGTTTTTTCCAAA_CCAACAAAAGGAAACGTATTTATTGA	16	0	0	0	2	3	1	0	0	0	0	0	0	0	0	0	0	0
TTCGCAATTTGGAATGTAGTTTCATC_CCAACAAAAGGAAACGTATTTATTGA	2	0	0	0	0	0	0	0	0	0	0	0	0	0	0	0	0	0
ATGTTAAACATCAATTTCGTTGTAGT_CCAACAAAAGGAAACGTATTTATTGA	21	4	5	4	3	6	5	8	9	4	6	3	6	5	0	0	0	0
AGGTTAAATGGAAATCCTGTTTGATA_CCAACAAAAGGAAACGTATTTATTGA	71	43	27	25	16	9	24	37	40	60	43	70	40	120	84	52	162	67
TAAGAAACATTGAATCTAATTGTCGG_CCAACAAAAGGAAACGTATTTATTGA	36	0	2	1	4	1	2	1	0	0	0	0	0	0	0	0	0	0
GCTGTAAGTTGAAATCAGTTTTCTTC_CCAACAAAAGGAAACGTATTTATTGA	18	5	5	4	5	2	2	9	10	4	3	2	4	9	2	0	6	1
CACCCAACGGGGAAGTTCGTTGTTAA_CCAACAAAAGGAAACGTATTTATTGA	64	7	3	17	9	6	2	9	5	16	12	13	7	10	11	7	2	2
AGGATAAGATACAAGGCTATTTGGGG_CCAACAAAAGGAAACGTATTTATTGA	65	13	6	13	9	10	6	5	3	12	3	3	2	4	3	4	3	0
TATGCAAATTGAAATTAGCTTAATAC_CCAACAAAAGGAAACGTATTTATTGA	84	18	17	26	22	2	8	26	11	18	13	11	8	8	7	1	15	2
TACACAACAGGAAAGAAATTTCCTAG_CCAACAAAAGGAAACGTATTTATTGA	68	9	3	3	4	5	3	5	3	2	4	2	0	3	1	0	0	1
TGGGAAATATGTAAAGGTGTTGGAGT_CCAACAAAAGGAAACGTATTTATTGA	32	4	6	1	6	5	3	17	8	8	1	10	6	12	10	2	4	0
CGAACAAATTACAATCGGTTTGGCGG_CCAACAAAAGGAAACGTATTTATTGA	10	3	2	6	2	3	3	0	0	3	1	3	0	4	0	1	0	2
AAAAAAATACATAAATGTGTTATAGC_CCAACAAAAGGAAACGTATTTATTGA	249	56	33	45	71	34	44	62	44	49	35	46	23	53	35	16	38	6
TCAGAAATCTGGAACTAACTTGTCTT_CCAACAAAAGGAAACGTATTTATTGA	24	13	14	15	5	0	2	17	13	8	7	9	3	6	4	2	8	0
GCGGTAACCACAAAGCACTTTGTCGC_CCAACAAAAGGAAACGTATTTATTGA	14	10	0	3	4	1	5	1	2	4	1	2	1	6	2	1	4	1
ACCTCAATCCGGAAAAGAGTTTTGTT_CCAACAAAAGGAAACGTATTTATTGA	27	3	10	9	1	0	8	16	7	6	4	3	1	0	4	1	7	1
GGCTTAATTCCAAATGCTATTGACCA_CCAACAAAAGGAAACGTATTTATTGA	18	3	0	0	4	2	4	0	0	0	0	3	0	2	1	0	0	0
CTGCTAACTGATAAGGTATTTCTTTT_CCAACAAAAGGAAACGTATTTATTGA	10	4	2	1	2	1	1	4	3	2	0	3	2	4	2	0	0	1
GACCCAAATCACAATCTGCTTGTTGG_CCAACAAAAGGAAACGTATTTATTGA	10	4	0	0	6	1	3	3	2	2	0	0	2	3	2	2	0	0
TTAGTAAACCTAAAATTTGTTCAGTT_CCAACAAAAGGAAACGTATTTATTGA	26	3	1	0	1	1	1	1	3	1	1	1	1	1	0	0	3	0
TGCGAAACCCTAAATTCAATTAAGTT_CCAACAAAAGGAAACGTATTTATTGA	5	0	0	0	1	0	3	1	0	0	0	0	0	0	0	0	0	0
TAGTAAACGTGGAAGTCAGTTTTCCG_CCAACAAAAGGAAACGTATTTATTGA	79	11	9	15	7	7	10	18	16	15	6	12	4	7	5	2	5	0
GTAAGAAAATACAACATTGTTTATAT_CCAACAAAAGGAAACGTATTTATTGA	5	3	1	3	3	2	1	0	1	0	0	0	0	0	0	0	0	0
AATTGAAACGGTAATTTCCTTTCTAG_CCAACAAAAGGAAACGTATTTATTGA	10	0	0	0	4	0	1	0	0	0	0	0	0	0	0	0	0	0
AGTCTAAACGATAAAAATGTTCTAGG_CCAACAAAAGGAAACGTATTTATTGA	1	0	0	0	0	0	0	0	0	0	0	0	0	0	0	0	0	0
CGAAAAATTAACAAATCTTTTGGGCG_CCAACAAAAGGAAACGTATTTATTGA	23	13	7	8	2	3	4	1	2	7	0	3	3	1	1	1	3	2
AAGCGAAACCTAAAAAATGTTTTAAG_CCAACAAAAGGAAACGTATTTATTGA	24	8	4	8	5	4	6	15	7	8	6	13	8	8	3	4	4	1
ACTGAAAATTGGAATTTGTTTTGTTG_CCAACAAAAGGAAACGTATTTATTGA	39	8	4	6	6	3	5	5	3	4	5	3	1	1	0	0	0	0
ATGGGAATAAATAAAGATATTTTTCC_CCAACAAAAGGAAACGTATTTATTGA	62	26	24	19	25	11	8	31	12	17	10	14	3	7	0	1	5	0
TTGCGAAGCATCAAATATTTTTCGTA_CCAACAAAAGGAAACGTATTTATTGA	79	15	18	28	18	10	11	17	14	16	14	20	14	13	4	5	5	1
TAAGAAAAAATAAACTCCTTTGTAAT_CCAACAAAAGGAAACGTATTTATTGA	1	0	0	0	0	0	0	0	0	0	0	0	0	0	0	0	0	0
TTAACAATCTTAAACATAATTGTTTC_CCAACAAAAGGAAACGTATTTATTGA	64	12	19	12	18	5	4	14	7	13	5	5	3	5	1	1	1	1
CCAAAAAAACGTAATCTATTTAGAAT_CCAACAAAAGGAAACGTATTTATTGA	13	3	11	16	7	3	4	16	3	6	1	10	3	4	1	1	1	0
ATAATAATGCTAAACTTATTTTTATA_CCAACAAAAGGAAACGTATTTATTGA	11	0	6	2	3	1	1	2	0	1	2	0	0	0	0	0	0	0
ACACCAACAAACAACTCAGTTAGTAT_CCAACAAAAGGAAACGTATTTATTGA	56	6	9	7	10	4	5	13	12	11	5	9	8	12	3	0	7	4
AATGTAACCCTCAAGTAGTTTAAATT_CCAACAAAAGGAAACGTATTTATTGA	70	21	6	9	19	9	8	18	10	7	6	7	0	6	2	0	5	2
CTTTTAAGTTGGAATTCACTTTATGT_CCAACAAAAGGAAACGTATTTATTGA	181	37	26	31	37	16	23	32	50	41	21	25	18	40	16	7	13	10
CGTAGAAAGAAGAACTGCTTTAAGTA_CCAACAAAAGGAAACGTATTTATTGA	174	27	24	22	30	8	28	29	26	18	16	13	12	13	5	4	19	9
ACAAAAAGTCAAAAGTCTTTTTAGAA_CCAACAAAAGGAAACGTATTTATTGA	7	1	0	0	2	0	0	4	1	1	0	0	0	0	0	0	0	0
TACAAAAACTTTAACTATGTTAGTGC_CCAACAAAAGGAAACGTATTTATTGA	93	16	14	16	12	4	6	8	10	15	16	9	6	14	9	1	7	3
TTATTAAATATCAAGTCGTTTTGATA_CCAACAAAAGGAAACGTATTTATTGA	24	0	0	0	7	2	1	0	0	0	0	0	0	0	0	0	0	0
AAAACAAATAAAAATTAGCTTCAGTA_CCAACAAAAGGAAACGTATTTATTGA	1	0	0	1	0	0	0	0	0	0	0	0	0	0	0	0	0	0
CAGGGAACTGGCAAAAGTATTTCTTA_CCAACAAAAGGAAACGTATTTATTGA	16	1	0	0	5	4	6	0	0	0	0	2	2	1	1	2	1	0
AACCCAAACTTTAAATGGCTTTCGGG_CCAACAAAAGGAAACGTATTTATTGA	56	9	6	15	10	8	8	18	9	3	1	7	4	13	3	3	5	3
TTTATAATCGCTAAATGCGTTTGCTT_CCAACAAAAGGAAACGTATTTATTGA	42	4	4	2	8	1	5	2	3	6	2	3	1	2	1	0	3	0
GCGCAAAACCATAATGTAGTTGCTAT_CCAACAAAAGGAAACGTATTTATTGA	42	8	3	10	9	5	9	17	9	9	6	3	4	15	8	0	8	0
TGAATAAATGAGAACTGTTTTAGCAG_CCAACAAAAGGAAACGTATTTATTGA	4	10	14	19	12	8	12	24	32	39	17	39	33	69	61	39	104	62
CGGCCAATATATAAACTCATTAGCTC_CCAACAAAAGGAAACGTATTTATTGA	53	13	7	2	19	4	3	6	4	5	0	1	5	4	5	4	5	0
TGATTAAACACGAATTCAGTTGATTC_CCAACAAAAGGAAACGTATTTATTGA	18	4	2	4	2	1	1	15	5	7	2	5	6	4	2	3	4	3
GGGGAAAACCGCAACGGACTTGGCAG_CCAACAAAAGGAAACGTATTTATTGA	26	8	0	0	4	5	8	3	3	3	2	2	1	1	2	2	3	1
ATCGGTACCTCCAAAGCCGTTTGAGT_CCAACAAAAGGAAACGTATTTATTGA	10	0	0	0	4	4	0	0	0	0	0	0	0	0	0	0	0	0
TTAACAAACTGGAATTTGATTCAAAT_CCAACAAAAGGAAACGTATTTATTGA	79	6	7	8	11	1	6	9	7	13	16	23	10	27	9	12	18	8
ATCAAAACCGCAAAACTAGTTGGATA_CCAACAAAAGGAAACGTATTTATTGA	9	0	0	1	0	0	0	6	1	0	0	0	1	6	2	1	2	3
CTTTTAATGGCCAAAGAGCTTGAGTA_CCAACAAAAGGAAACGTATTTATTGA	78	20	18	17	20	13	20	23	22	20	8	18	10	7	8	2	3	0
CGGGTAATCTATAAAATGATTCCTCG_CCAACAAAAGGAAACGTATTTATTGA	68	14	10	11	16	15	15	13	8	15	13	18	8	12	3	8	6	0
CCTTTAATGTTGAAAATTTTTACATC_CCAACAAAAGGAAACGTATTTATTGA	17	2	1	0	3	1	0	0	0	0	0	0	0	0	0	0	0	0
TTGTAAAAAAGTAAATAAATTTGATA_CCAACAAAAGGAAACGTATTTATTGA	1	0	0	0	0	0	0	0	0	0	0	0	0	0	0	0	0	0
CTGGCAATAGTAAAGTATATTTTCGG_CCAACAAAAGGAAACGTATTTATTGA	106	27	25	30	14	15	17	39	11	15	8	5	10	11	4	6	11	2
GGTCAAATAGGTAATGTCGTTGTTTT_CCAACAAAAGGAAACGTATTTATTGA	111	20	11	28	34	16	16	21	25	15	12	15	19	23	15	5	10	6
ATGTCAATGTATAAAGACATTTTTAA_CCAACAAAAGGAAACGTATTTATTGA	139	29	16	49	41	18	24	28	13	21	18	26	11	25	7	7	17	4
AACCTAACATCTAAAAGGTTTTAGAA_CCAACAAAAGGAAACGTATTTATTGA	82	9	8	12	22	3	12	10	3	6	0	4	3	6	4	0	4	4
CATAGAAGTATGAAGAGGCTTTGGTT_CCAACAAAAGGAAACGTATTTATTGA	101	27	21	20	48	18	18	32	24	36	24	22	17	26	11	2	21	8
GAGCTAAATTGGAACAAGATTTGGTT_CCAACAAAAGGAAACGTATTTATTGA	17	5	1	2	2	1	6	2	2	2	1	1	1	0	6	0	1	1
TAAGGAATCCGGAACGCTCTTGTGGT_CCAACAAAAGGAAACGTATTTATTGA	17	3	0	0	1	0	0	0	0	0	0	0	0	0	0	0	0	0
CAAAAAAATTGTAACAATGTTGCTGT_CCAACAAAAGGAAACGTATTTATTGA	68	18	19	18	17	20	10	9	20	20	11	18	25	23	14	7	9	5
AGCGGAACCGGGAAAGGGTTTTGCCT_CCAACAAAAGGAAACGTATTTATTGA	25	10	4	8	9	4	5	10	11	13	10	13	5	10	1	3	10	3
GAAATAATATTAAATCAATTTGGTTA_CCAACAAAAGGAAACGTATTTATTGA	6	0	0	3	6	1	0	1	0	4	2	2	0	3	0	0	1	0
CCCAAAAATGCAAATTTTTTTGCTGT_CCAACAAAAGGAAACGTATTTATTGA	46	14	3	5	18	5	5	8	10	5	2	11	3	8	5	2	2	0
AATACAACTTACAATGCATTTCGCCA_CCAACAAAAGGAAACGTATTTATTGA	57	17	22	35	22	8	12	23	27	24	19	31	29	41	23	8	41	15
AGAGTAACCGTAAAATATTTTTACTT_CCAACAAAAGGAAACGTATTTATTGA	2	1	0	2	5	4	1	4	1	2	5	2	0	1	0	0	0	0
TTGATAACGGGTAATGTCTTTTTCTT_CCAACAAAAGGAAACGTATTTATTGA	59	4	3	9	4	0	0	7	7	6	5	8	5	2	0	2	5	0
GGCTGAAGCTTTAATCCTTTTGGGAA_CCAACAAAAGGAAACGTATTTATTGA	15	1	1	2	1	1	1	1	4	3	3	1	2	3	2	2	0	1
TAGGTAAATTTAAACTGATTTATGAT_CCAACAAAAGGAAACGTATTTATTGA	80	20	5	25	17	7	11	27	14	20	10	14	10	18	1	2	4	5
TTTTCAAATGAAAACGGTTTTTACCC_CCAACAAAAGGAAACGTATTTATTGA	20	3	2	3	0	1	3	4	2	6	3	3	0	9	2	0	4	0
CGCAAAAGTTAAAACGGCCTTCAAAA_CCAACAAAAGGAAACGTATTTATTGA	49	16	7	3	21	8	12	13	10	15	9	5	3	9	2	5	7	1
AGTCAAATCGGGAAGTCTGTTGTTTG_CCAACAAAAGGAAACGTATTTATTGA	20	6	0	1	7	2	0	1	0	0	0	0	0	0	0	0	0	0
TATACAACTCTAAAGTTGGTTTATCT_CCAACAAAAGGAAACGTATTTATTGA	1	0	0	0	0	0	0	0	0	0	0	0	0	0	0	0	0	0
GCATAAACATAGAAAGGACTTGTGAA_CCAACAAAAGGAAACGTATTTATTGA	29	1	1	0	4	5	1	3	2	0	1	2	0	1	2	1	3	0
TGGATAAGGTCGAAGAGCCTTGGTGG_CCAACAAAAGGAAACGTATTTATTGA	14	1	1	0	2	0	1	1	0	1	0	0	1	1	4	0	1	0
GGTAGAAGTAGGAAACACG_CCAACAAAAGGAAACGTATTTATTGA	74	12	8	12	11	5	10	1	6	10	4	5	3	10	9	1	8	1
TGCGTAAATTTGAAGGCAGTTGCGCC_CCAACAAAAGGAAACGTATTTATTGA	37	7	6	0	1	2	7	2	5	3	5	3	4	8	13	4	9	4
TGGTCAATAATAAAGCTGATTTTGTA_CCAACAAAAGGAAACGTATTTATTGA	1	0	0	2	0	1	5	3	1	2	0	0	0	0	0	0	0	0
TATCTAACTTTCAAGATATTTAGCAC_CCAACAAAAGGAAACGTATTTATTGA	45	12	6	8	9	3	12	20	15	8	8	16	9	15	7	2	10	3
CGAGAAAATAGTAACGTTATTCTTAC_CCAACAAAAGGAAACGTATTTATTGA	55	19	17	18	16	11	11	19	9	16	16	13	3	10	10	3	17	0
TACACAACTTAAAATGCCATTTGCTT_CCAACAAAAGGAAACGTATTTATTGA	43	2	1	1	5	1	4	0	0	3	2	0	0	0	1	0	0	0
TATACAACTTGAAACAAACTTGCAGT_CCAACAAAAGGAAACGTATTTATTGA	28	2	3	7	9	9	3	7	10	2	7	9	2	7	5	1	1	0
ATTGAAATCAGTAATTCTTTTCATTT_CCAACAAAAGGAAACGTATTTATTGA	1	0	0	0	0	0	0	0	0	0	0	0	0	0	0	0	0	0
ATGCGAAGGGTGAACGACATTGTGAT_CCAACAAAAGGAAACGTATTTATTGA	74	23	8	14	19	7	9	13	12	4	5	12	7	7	6	3	1	2
CATCAAACCACCAAGAAATTTTGCTC_CCAACAAAAGGAAACGTATTTATTGA	87	24	16	22	33	16	29	38	25	21	14	30	23	30	23	8	27	8
TCTACAAATTCCAAGAAATTTGATTC_CCAACAAAAGGAAACGTATTTATTGA	21	1	0	2	2	1	1	2	4	2	1	0	1	2	0	0	1	0
GTAGGAACCGCAAACTCAATTTGAGT_CCAACAAAAGGAAACGTATTTATTGA	50	21	13	26	16	11	23	18	15	16	5	10	4	16	16	5	6	9
TAGAAAAGGCACAAAGGAGTTTCCTG_CCAACAAAAGGAAACGTATTTATTGA	64	22	5	14	20	6	14	11	15	11	9	11	8	11	11	8	14	8
ATTTCAAAAGTAAATCCCTTTTTGGG_CCAACAAAAGGAAACGTATTTATTGA	8	0	1	0	0	0	0	0	0	0	0	0	0	0	0	0	0	0
TGACCAACTTAAAATGGTCTTGAAAC_CCAACAAAAGGAAACGTATTTATTGA	22	7	2	8	5	9	6	5	6	4	0	5	4	3	3	4	4	4
TAAGTAAACATTAAATGGCTTTGGTC_CCAACAAAAGGAAACGTATTTATTGA	23	14	7	3	6	9	5	7	14	1	7	8	5	12	2	1	6	0
CTACGAACAGACAAGGGTGTTTAGTG_CCAACAAAAGGAAACGTATTTATTGA	14	0	0	0	0	0	1	0	0	0	0	0	0	0	0	0	0	0
TGGCTAACGGTCAACCGGCTTGGCAG_CCAACAAAAGGAAACGTATTTATTGA	18	5	5	6	7	3	8	13	8	13	6	5	10	10	3	2	9	2
ACCAGAATTACAAAACTGCTTATTAT_CCAACAAAAGGAAACGTATTTATTGA	30	9	9	16	17	13	14	15	9	10	7	12	5	8	0	0	2	0
GAGACAAAAGGAAAATATCTTTTGAA_CCAACAAAAGGAAACGTATTTATTGA	119	13	14	4	16	22	18	18	7	6	2	10	7	5	4	2	4	0
ACAACAAGATAGAACGTACTTAGGTT_CCAACAAAAGGAAACGTATTTATTGA	41	5	1	5	7	3	2	6	4	4	1	4	3	3	1	0	0	0
CTATGAAGGAGGAACGGACTTGGGAT_CCAACAAAAGGAAACGTATTTATTGA	157	23	16	39	25	18	29	24	24	34	18	34	19	18	20	13	31	10
TGGTTAATTACAAAAGCAATTTTTGA_CCAACAAAAGGAAACGTATTTATTGA	47	7	3	7	10	4	5	8	9	9	7	3	5	7	1	1	2	0
TCTAAAATTCAAAAAGTCGTTAAAAT_CCAACAAAAGGAAACGTATTTATTGA	11	2	6	7	9	5	9	17	9	4	9	8	2	9	0	0	1	0
CAGATAACTGACAAGGTGGTTAATCT_CCAACAAAAGGAAACGTATTTATTGA	17	0	2	0	1	1	2	0	4	0	0	0	0	0	0	0	0	0
GGAAAAAGAATTAACCATTTTAATCA_CCAACAAAAGGAAACGTATTTATTGA	53	22	18	13	20	7	30	20	20	24	24	18	10	15	4	5	10	8
CCAGAAATCATTAATCCTGTTTATGG_CCAACAAAAGGAAACGTATTTATTGA	13	3	4	6	0	3	5	7	2	4	1	5	3	5	6	1	2	1
TTGGTAACTGTTAAGTGGTTTTAATT_CCAACAAAAGGAAACGTATTTATTGA	81	30	10	15	22	12	14	21	13	10	9	8	8	25	8	3	11	1
CGAATAACTGTTAAGGTTCTTTTTAC_CCAACAAAAGGAAACGTATTTATTGA	18	16	14	11	7	5	10	14	10	13	13	16	8	13	8	1	5	2
TTTTAAATCGAGAAATGAGTTGTTGA_CCAACAAAAGGAAACGTATTTATTGA	51	10	6	6	9	6	14	12	6	5	4	7	4	5	1	0	4	2
TAGCTAAGGCTTAAGTCAATTGGTCC_CCAACAAAAGGAAACGTATTTATTGA	10	0	0	0	0	0	0	0	0	0	0	0	0	0	0	0	0	0
AACGTAATTCGTAATTTAGTTATTTG_CCAACAAAAGGAAACGTATTTATTGA	16	0	0	0	1	1	0	0	0	0	0	0	0	0	0	0	0	0
TTGAGAAAAACCAAATCGCTTTGTGG_CCAACAAAAGGAAACGTATTTATTGA	55	12	5	6	8	4	7	15	20	17	6	7	0	5	6	1	5	0
TAACAAAAATACAATCGCCTTTATCG_CCAACAAAAGGAAACGTATTTATTGA	29	4	1	2	6	4	5	8	5	7	3	7	4	10	0	5	1	0
AACGGAATAAACAAAATCTTTCAGCC_CCAACAAAAGGAAACGTATTTATTGA	8	7	3	2	0	0	2	4	3	4	8	8	5	7	5	1	3	1
ATGTTAACTTCTAACAATCTTGAGAC_CCAACAAAAGGAAACGTATTTATTGA	5	0	0	0	0	0	0	0	0	0	0	0	0	0	0	0	0	0
ATTTTAACTTTGAATAGTGTTTGGGG_CCAACAAAAGGAAACGTATTTATTGA	32	6	1	2	13	4	7	3	7	4	0	0	2	1	2	3	2	1
CGAATAACTGAGAAACGGTTTCATTT_CCAACAAAAGGAAACGTATTTATTGA	13	11	7	18	3	5	6	13	17	18	12	6	9	13	3	3	7	1
AATACAATGAGCAATGTAATTCTCAG_CCAACAAAAGGAAACGTATTTATTGA	28	1	3	5	5	1	1	4	2	1	0	2	4	2	1	0	3	0
GTCTCAAAAGACAAGTTATTTAGGAAA_CCAACAAAAGGAAACGTATTTATTGA	23	4	7	5	9	4	5	21	14	11	2	5	4	10	2	4	10	3
GTCCAAAAAGTCAAAAAGATTCGGGG_CCAACAAAAGGAAACGTATTTATTGA	10	1	3	7	9	0	2	3	3	1	0	4	1	1	0	1	0	0
ATAATAACTAAGAAGCAGTTTCGAAG_CCAACAAAAGGAAACGTATTTATTGA	2	0	0	0	0	0	1	0	0	0	0	0	0	0	0	0	0	0
ATCCAAATTAACAACTCGTTTCTCGC_CCAACAAAAGGAAACGTATTTATTGA	51	19	8	16	13	11	28	17	6	8	12	10	17	19	15	1	14	8
ATTCTAAAATGTAATCGGTTTAGGGG_CCAACAAAAGGAAACGTATTTATTGA	43	5	7	3	13	6	6	12	6	10	7	15	7	12	5	5	9	2
CTGAAAAATTACAATTAGCTTTAGTG_CCAACAAAAGGAAACGTATTTATTGA	46	12	6	10	12	13	13	12	6	18	10	13	6	6	8	1	0	1
CTTTAAAGAATGAACGGGATTGCAAA_CCAACAAAAGGAAACGTATTTATTGA	101	12	5	12	8	9	14	15	8	13	1	7	5	8	6	2	5	1
TTGTCAATACGAAAAGCCCTTATACT_CCAACAAAAGGAAACGTATTTATTGA	9	2	4	6	2	2	5	8	1	3	0	1	0	1	0	0	0	0
GTAGGAAACAACAAATTCGTTGTGTG_CCAACAAAAGGAAACGTATTTATTGA	82	11	13	14	15	14	21	29	15	11	10	18	8	24	16	8	14	4
AGTTAAATTGGGAAGGGTATTTTGAG_CCAACAAAAGGAAACGTATTTATTGA	34	4	2	1	6	3	5	4	10	10	1	7	3	5	1	1	6	0
GACTTAAGAGCAAAGGGAATTTCGCA_CCAACAAAAGGAAACGTATTTATTGA	22	2	3	2	2	1	3	2	5	2	0	1	7	1	2	4	3	5
TTAAGAATCGTGAAGAGGTTTCCGGA_CCAACAAAAGGAAACGTATTTATTGA	66	18	8	21	12	6	9	13	22	33	15	13	11	17	12	8	30	10
CGTGTAATTGTCAACTTCATTGTGAG_CCAACAAAAGGAAACGTATTTATTGA	49	3	4	11	6	2	1	2	2	3	5	3	0	1	1	1	2	0
TTAGTAATACCAACGAAGTTTTAGT_CCAACAAAAGGAAACGTATTTATTGA	1	0	0	0	0	0	0	0	0	0	0	0	0	0	0	0	0	0
GGTTAAATTATGAACTTTGTTTATTT_CCAACAAAAGGAAACGTATTTATTGA	32	0	3	5	2	2	4	8	0	1	3	2	4	1	0	0	0	0
TTGATAACTGCCAATGTGCTTCGGCT_CCAACAAAAGGAAACGTATTTATTGA	21	2	0	4	3	2	2	3	0	1	4	4	4	4	2	1	1	0
TCTTTAATCTTCAACCAGTTTGGTCT_CCAACAAAAGGAAACGTATTTATTGA	91	5	16	12	20	14	12	18	13	10	8	14	9	29	7	5	15	6
ATGTGAAACGGTAAGCGTATTATTTT_CCAACAAAAGGAAACGTATTTATTGA	4	1	0	1	0	0	1	1	1	2	0	2	0	4	1	0	0	0
AAAATAACAGCGAAAGGGCTTAAGGA_CCAACAAAAGGAAACGTATTTATTGA	182	66	43	59	68	20	60	102	61	77	27	44	34	68	54	17	45	25
AACTCAAAGCAAAAGGTCCTTCGTCA_CCAACAAAAGGAAACGTATTTATTGA	10	2	2	3	2	0	0	0	0	0	0	0	0	0	0	0	0	0
CTTTAAAAACGCAATACCTTTTCGGC_CCAACAAAAGGAAACGTATTTATTGA	20	6	10	7	6	0	11	6	13	6	6	15	3	30	10	6	15	0
ACTTAAAGGCCCAACATTTTTGCAGT_CCAACAAAAGGAAACGTATTTATTGA	108	26	23	11	31	14	20	19	7	12	11	10	7	12	10	4	20	1
CTTAAAATCGGTAAGTTCCTTTCTCG_CCAACAAAAGGAAACGTATTTATTGA	31	24	19	16	9	20	5	16	12	25	10	12	7	21	6	3	17	1
ACGGTAATTCCTAAATTGCTTTGGAA_CCAACAAAAGGAAACGTATTTATTGA	52	6	10	2	3	7	11	5	14	7	5	6	6	10	6	5	7	1
ATGGTAATAACTAATAGATTTAATAG_CCAACAAAAGGAAACGTATTTATTGA	1	0	0	0	0	0	0	1	0	0	0	0	0	0	0	0	0	0
TTTACAACCAAAAAGAGATTTTTACA_CCAACAAAAGGAAACGTATTTATTGA	42	5	3	7	11	4	4	6	3	6	1	14	2	6	3	2	5	1
TAATGAAAATAAAATTCATTTCGGGG_CCAACAAAAGGAAACGTATTTATTGA	17	4	2	4	3	2	4	8	3	4	12	0	3	6	3	5	4	0
TGTTTAATATAGAATTCCTTTTTGCT_CCAACAAAAGGAAACGTATTTATTGA	12	1	3	0	10	8	3	5	4	8	4	2	0	3	0	1	2	1
CTCTGAAACACTAACTGCTTTCGTTG_CCAACAAAAGGAAACGTATTTATTGA	22	0	1	5	3	4	3	7	0	1	1	4	1	12	1	0	4	3
CTCGTAACCTGGAATTCAGTTTGATA_CCAACAAAAGGAAACGTATTTATTGA	36	0	2	4	8	4	7	10	0	0	0	6	1	8	7	4	12	1
TCTAGAAGATTAAAACCTGTTGGGTC_CCAACAAAAGGAAACGTATTTATTGA	22	3	1	0	3	1	3	0	1	4	1	3	3	3	1	0	0	0
CCGCTAATCAGGAAATGTAGTTTTCGA_CCAACAAAAGGAAACGTATTTATTGA	93	26	17	38	29	16	22	35	39	37	16	27	22	32	26	7	13	5
CCCCAAACGTTCAATTCTTTTTCGTT_CCAACAAAAGGAAACGTATTTATTGA	65	12	3	14	9	4	5	18	10	15	13	8	6	11	7	0	15	6
AATACAAACCGAAAGCTATTTCAAAA_CCAACAAAAGGAAACGTATTTATTGA	16	8	2	1	5	1	1	2	1	2	1	1	0	6	2	1	3	0
ACACCAAAGTTAAACCTCCTTTTACA_CCAACAAAAGGAAACGTATTTATTGA	27	4	1	2	5	4	4	8	10	6	5	7	3	9	6	1	5	0
AGACCAAAAAAAACATCCTTCTGCA_CCAACAAAAGGAAACGTATTTATTGA	1	0	1	0	0	0	0	0	0	0	0	0	0	1	0	0	0	0
ACCTAAATTGCTAATCTCGTTTGACA_CCAACAAAAGGAAACGTATTTATTGA	114	62	46	69	34	26	33	158	118	186	149	228	174	528	557	312	1103	516
AAGCAAATTGGCAATGTGATTCTCGA_CCAACAAAAGGAAACGTATTTATTGA	17	4	2	2	10	2	1	7	2	4	2	2	2	6	4	1	2	2
GCATAAAACTGTAATATTGTTGGGAC_CCAACAAAAGGAAACGTATTTATTGA	37	7	10	9	11	1	4	8	12	3	3	6	5	15	6	4	1	6
ACTTAAACATGAAACTGCTTTCTTAT_CCAACAAAAGGAAACGTATTTATTGA	39	3	1	4	10	0	1	4	3	5	0	4	0	1	1	1	1	0
AATGCAAACTGTAACCCAGTTAATTA_CCAACAAAAGGAAACGTATTTATTGA	156	33	28	24	59	20	32	20	11	25	15	24	3	13	9	1	7	2
CGCCGAAGGGGGAAGGGGGTTGGGGC_CCAACAAAAGGAAACGTATTTATTGA	2	0	0	0	0	0	0	0	0	0	0	0	0	0	0	0	0	0
TGGACAACTGATAATATGGTTAGCGA_CCAACAAAAGGAAACGTATTTATTGA	6	4	4	8	5	5	7	8	5	4	4	1	0	0	2	0	0	0
TCTCTAATAGCGAATGCGGTTTCGGA_CCAACAAAAGGAAACGTATTTATTGA	8	2	0	0	0	0	0	0	1	0	0	0	2	1	0	0	0	0
CCCCAAATGCTAAAAGATCTTAATGT_CCAACAAAAGGAAACGTATTTATTGA	88	33	26	24	20	14	18	42	20	32	26	18	10	42	11	2	9	1
TTTTTAACCCATAATTTGATTCTCAT_CCAACAAAAGGAAACGTATTTATTGA	25	2	4	2	8	6	0	5	0	1	7	1	1	2	0	2	1	0
TTATAAATACAGAAGTCATTTTTACA_CCAACAAAAGGAAACGTATTTATTGA	3	2	0	1	1	5	0	0	0	0	0	0	0	0	0	0	0	0
TTTACAAAGATGAATCTATTTGTTGT_CCAACAAAAGGAAACGTATTTATTGA	50	8	10	2	7	5	4	7	1	9	7	3	1	5	1	0	0	0
GAGGAAAAAGCGAAGCAGGTTAGGGG_CCAACAAAAGGAAACGTATTTATTGA	1	0	0	0	0	0	0	0	0	0	0	0	0	0	0	0	0	0
CGGGAAAACGGAAAAGGTCTTAGCGG_CCAACAAAAGGAAACGTATTTATTGA	23	2	1	1	9	4	7	0	0	0	0	0	0	0	0	0	0	0
CCACCAATGATAAAAAGAATTCATGC_CCAACAAAAGGAAACGTATTTATTGA	54	4	8	6	5	5	2	9	11	7	2	3	2	6	2	2	4	0
CTACTAATCCGCAAGATTTTTTTTAC_CCAACAAAAGGAAACGTATTTATTGA	100	20	23	14	39	17	10	34	17	23	10	13	3	15	4	3	10	2
AATACAATAAACAAACATCTTTGGGG_CCAACAAAAGGAAACGTATTTATTGA	34	3	0	5	4	3	5	1	5	6	4	5	1	4	1	0	3	0
CGTCAAATTACAAAAACGCTTCTGCG_CCAACAAAAGGAAACGTATTTATTGA	46	7	0	3	10	5	4	0	0	2	0	1	1	3	0	0	0	0
CCACAAATCATGAAAGTCATTGGCAC_CCAACAAAAGGAAACGTATTTATTGA	10	8	4	5	1	2	0	5	5	4	0	0	1	0	2	0	2	0
ATCCGATATCGGTACCCATTTAACAT_CCAACAAAAGGAAACGTATTTATTGA	47	12	0	2	10	0	6	3	2	2	3	6	3	8	3	1	2	4
ATGCAAAGCGTTATGGTGTTCGCT_CCAACAAAAGGAAACGTATTTATTGA	2	0	0	0	0	0	0	0	0	0	0	0	0	1	1	0	0	0
AACATAAGGGGAAACCGAATTGGCAT_CCAACAAAAGGAAACGTATTTATTGA	72	13	11	10	19	13	8	14	12	4	3	8	2	6	5	0	0	0
AAGGAAAGGAGAAAAAGCATTGAAGC_CCAACAAAAGGAAACGTATTTATTGA	99	17	6	37	21	5	15	21	9	11	7	12	13	21	15	6	20	6
CTCTTAACATTGAACTAGGTTGCGGTA_CCAACAAAAGGAAACGTATTTATTGA	37	10	18	25	5	7	22	28	28	51	26	45	37	72	65	30	134	76
CGCCCAAGCGTTAAGCTATTTT_CCAACAAAAGGAAACGTATTTATTGA	29	2	0	0	4	1	1	0	0	2	0	0	1	0	0	0	0	0
GGATGAATCGGTAAGTCCATTTATAC_CCAACAAAAGGAAACGTATTTATTGA	189	78	31	57	72	31	59	66	65	52	28	71	45	62	46	18	51	16
GTTTTAACCGTTAAGTTTCTTACGTC_CCAACAAAAGGAAACGTATTTATTGA	35	3	1	2	8	0	2	3	1	2	0	2	0	0	1	1	2	0
TACCGAACAGCTAAGGGGGTTAGGGG_CCAACAAAAGGAAACGTATTTATTGA	85	24	15	22	15	6	26	16	18	17	15	17	7	15	21	6	8	1
TCACTAATTTCAAAGACACTTTGTAA_CCAACAAAAGGAAACGTATTTATTGA	15	3	1	6	3	0	7	2	0	5	1	0	6	5	4	0	2	0
CGGCAAATCCACAATAGTTTTCGTGT_CCAACAAAAGGAAACGTATTTATTGA	30	18	2	8	7	2	9	11	11	3	7	11	2	7	7	1	2	0
TGTACAATAAGTAATAATTTTTAGTT_CCAACAAAAGGAAACGTATTTATTGA	1	0	1	0	0	0	0	0	0	0	0	0	0	0	0	0	0	0
TATGTAACCGATAACTCGATTAGGGT_CCAACAAAAGGAAACGTATTTATTGA	71	18	10	19	17	1	12	25	18	5	10	16	15	16	13	2	6	3
TCTCAAAGTTTTAAATGGGTTCATGA_CCAACAAAAGGAAACGTATTTATTGA	1	0	0	0	0	0	0	0	0	0	0	0	0	0	0	0	0	0
ACTAAAAAAATTAATAGCTTTTATAG_CCAACAAAAGGAAACGTATTTATTGA	32	1	5	2	2	3	3	4	1	3	6	3	0	1	0	0	1	0
AATATAATAATTAATTATGTTTTCAT_CCAACAAAAGGAAACGTATTTATTGA	3	0	0	0	1	0	0	0	0	0	0	0	0	0	0	0	0	0
TCATTAAACAGGAAACTACTTATTGT_CCAACAAAAGGAAACGTATTTATTGA	54	7	12	6	7	1	5	6	4	6	5	2	4	5	2	4	6	5
GTCATAATAGGAAATACAGTTATAAA_CCAACAAAAGGAAACGTATTTATTGA	41	6	2	4	10	4	5	8	5	5	2	6	0	1	0	0	0	0
GATGTAAAGCACAAGACGGTTTCTTT_CCAACAAAAGGAAACGTATTTATTGA	20	5	4	1	4	2	4	1	1	3	1	3	1	8	0	2	6	1
AGTTCAAAATCTAAATCTTTTTAAGT_CCAACAAAAGGAAACGTATTTATTGA	21	1	1	7	4	4	1	12	3	7	4	1	0	1	0	0	0	0
GGTCGAATGTGCAACAGCGTTCCCCG_CCAACAAAAGGAAACGTATTTATTGA	63	17	11	10	21	14	14	23	33	17	5	16	14	18	18	4	13	6
TTATAAATATTTAACGTATTTATTTG_CCAACAAAAGGAAACGTATTTATTGA	6	4	4	3	1	0	2	5	0	2	0	0	0	0	0	0	0	0
ACGGTAACCTCGAAGAGATTTGTCGT_CCAACAAAAGGAAACGTATTTATTGA	50	4	3	4	2	3	1	3	7	8	4	0	3	4	6	0	4	0
ATGCTAAGTCGTAACGAGATTAATCG_CCAACAAAAGGAAACGTATTTATTGA	23	1	0	1	0	4	0	2	0	0	2	1	5	3	1	2	7	1
AGGTAAACGGGGAAGGGCGTTCGTTG_CCAACAAAAGGAAACGTATTTATTGA	2	0	0	0	0	0	0	0	0	0	0	0	0	0	0	0	0	0
TATAGAATTGTAAAGAGTATTTAATG_CCAACAAAAGGAAACGTATTTATTGA	57	14	16	12	18	9	15	17	9	17	14	10	0	6	0	1	1	0
TGAAAAATATTAAAGCATGTTGAGGT_CCAACAAAAGGAAACGTATTTATTGA	18	4	5	6	5	2	8	7	12	16	9	10	4	14	6	1	8	3
ACTATAAGTGTAAATCAATTTCAATG_CCAACAAAAGGAAACGTATTTATTGA	4	0	0	0	0	0	1	0	0	0	0	0	0	0	0	0	0	0
GTAGTAATGTGCAAGGATATTGGTTT_CCAACAAAAGGAAACGTATTTATTGA	43	15	10	13	17	8	18	12	18	12	8	12	11	15	9	4	10	0
GATAGAAGCACAAAAATATTTTGAGA_CCAACAAAAGGAAACGTATTTATTGA	1	1	0	0	0	0	0	1	0	0	0	0	0	0	0	0	0	0
AAGGTAATCAAAAATGGGATTCGTAG_CCAACAAAAGGAAACGTATTTATTGA	12	0	0	0	0	0	0	0	0	0	0	0	0	0	0	0	0	0
TTGAAAAAAGTAAACAAATTTAATGA_CCAACAAAAGGAAACGTATTTATTGA	36	1	2	2	4	2	4	5	0	1	1	2	1	0	0	0	0	0
CAACAAATGAACAATTGTGTTTGTTC_CCAACAAAAGGAAACGTATTTATTGA	17	6	9	5	3	3	0	11	3	2	1	6	1	4	4	2	4	0
GACTGAACTTAAAACGGTTTTGCAAC_CCAACAAAAGGAAACGTATTTATTGA	44	3	3	5	8	0	5	3	8	3	4	7	3	16	9	3	4	0
ATGCAAAATTAGAATGGTTTTTAACA_CCAACAAAAGGAAACGTATTTATTGA	26	6	1	1	2	0	0	0	1	0	1	0	0	0	0	0	0	0
AAACAAAGTTCAAACCGCTTTTTTCA_CCAACAAAAGGAAACGTATTTATTGA	102	21	31	15	40	11	24	24	21	22	27	18	11	35	11	10	20	1
GCTTAAAATAATAATTTTATTCGACC_CCAACAAAAGGAAACGTATTTATTGA	38	5	6	8	4	1	5	8	8	10	8	2	0	1	0	0	1	0
CCGTCAAGCTTCAATTACGTTTTCAG_CCAACAAAAGGAAACGTATTTATTGA	55	6	4	5	6	1	6	8	6	1	6	8	7	7	10	0	2	3
TAATAAAGAATCAAGTCCATTACACA_CCAACAAAAGGAAACGTATTTATTGA	75	34	11	16	22	16	25	11	10	23	10	13	9	15	5	4	7	4
ATGTGAATCGGGAATCTGGTTTGTGC_CCAACAAAAGGAAACGTATTTATTGA	25	3	2	1	4	3	0	1	2	0	1	3	2	0	3	1	6	1
TAGAAAAGTTGCAAATGCATTGACGC_CCAACAAAAGGAAACGTATTTATTGA	5	2	1	0	1	0	0	0	0	0	0	0	0	0	0	0	0	0
TACAGAAGCCTTAATTAAGTTGTCTT_CCAACAAAAGGAAACGTATTTATTGA	8	0	0	0	0	0	0	0	0	0	0	0	0	0	0	0	0	0
TAGACAAAACTGAAATTCTTTACATC_CCAACAAAAGGAAACGTATTTATTGA	36	5	6	7	17	9	9	11	5	2	5	3	0	2	0	1	1	0
CAGGAAAGTTCTAATACACTTTCAAG_CCAACAAAAGGAAACGTATTTATTGA	4	6	0	3	0	0	0	6	4	3	2	1	3	2	2	0	0	0
TCGTGAAGTAACAATTGAGTTTTGGA_CCAACAAAAGGAAACGTATTTATTGA	20	1	1	0	2	0	6	1	0	0	0	0	0	0	0	0	0	0
AACCAAATATCCAATGCCTTTAAGCG_CCAACAAAAGGAAACGTATTTATTGA	34	11	5	8	2	2	13	12	10	7	7	7	2	4	10	5	17	3
TCCCGAAAATTAAATTCTTTTGTCCC_CCAACAAAAGGAAACGTATTTATTGA	13	2	3	8	4	5	6	18	23	15	25	22	11	41	23	22	67	28
GTCTCAATTCACAAGGATATTTTAAT_CCAACAAAAGGAAACGTATTTATTGA	65	8	13	11	6	4	4	12	6	15	9	9	0	1	2	3	2	1
CTTTTAAGTTCAAAGAGCTTTAACTC_CCAACAAAAGGAAACGTATTTATTGA	21	4	2	8	9	9	8	6	7	10	6	11	1	10	0	0	0	0
GGAGGAATGGTCAACACAATTGTGTT_CCAACAAAAGGAAACGTATTTATTGA	29	6	3	2	3	4	2	3	1	3	1	3	1	6	7	4	1	2
TCTGTATCTAATAATCTTATGTG_CCAACAAAAGGAAACGTATTTATTGA	60	3	8	6	7	0	1	5	6	7	1	4	2	5	3	5	2	0
TGGAGAATCGAGAAGGGCTTTGGAAT_CCAACAAAAGGAAACGTATTTATTGA	75	22	14	11	26	12	16	7	20	12	16	13	11	21	19	9	18	4
TACCTAATCGAGAATCAGGTTTTTAC_CCAACAAAAGGAAACGTATTTATTGA	18	23	9	20	9	2	17	15	11	9	6	8	7	9	10	5	11	0
CGTTTAAGACTAAACTTGGTTGTTTA_CCAACAAAAGGAAACGTATTTATTGA	5	2	1	3	0	1	2	1	2	1	2	4	1	1	0	0	0	0
CTTCGAATAGGGAAGGGGTTTTTGGG_CCAACAAAAGGAAACGTATTTATTGA	17	12	4	9	8	1	7	4	9	9	3	4	3	4	0	1	1	0
GGTATAAACTGCAACGAACTTCTCGG_CCAACAAAAGGAAACGTATTTATTGA	72	19	11	16	15	22	15	15	7	10	3	9	4	6	6	2	3	0
ATTCTAAAAGATAACCAAATTTGATC_CCAACAAAAGGAAACGTATTTATTGA	27	0	5	2	3	3	2	0	0	0	0	0	0	1	0	0	0	0
ATCGTAACAGAAAAACTTGTTCTTTA_CCAACAAAAGGAAACGTATTTATTGA	40	7	6	7	10	5	8	15	9	7	4	10	1	8	2	1	3	1
TAGAGAATTGTTAACGCATTTTATTG_CCAACAAAAGGAAACGTATTTATTGA	11	0	0	0	1	0	0	0	0	0	0	0	0	0	0	0	0	0
AAACAAATGCCAAACATTGTTTGTAT_CCAACAAAAGGAAACGTATTTATTGA	208	54	41	29	64	19	23	69	50	61	32	43	36	80	34	13	41	14
ATGGCAAATTCAAAGTGGATTAAAGT_CCAACAAAAGGAAACGTATTTATTGA	5	1	0	0	0	0	2	0	1	2	0	3	2	0	0	0	0	0
CAACGAAATTATAAATATATTAATTC_CCAACAAAAGGAAACGTATTTATTGA	1	0	0	1	0	1	0	0	0	0	1	0	0	0	0	0	0	0
TCATTAATAGTGAACGAGATTCTCGA_CCAACAAAAGGAAACGTATTTATTGA	40	9	1	8	11	7	3	12	8	6	5	6	1	7	2	0	3	3
ACAATAATTCTTAATATTTTTCCATT_CCAACAAAAGGAAACGTATTTATTGA	23	1	3	6	5	3	1	5	1	2	1	1	0	0	0	0	0	0
CCAGAAATCCGTAACCTGATTGTTAG_CCAACAAAAGGAAACGTATTTATTGA	66	14	4	10	17	9	10	9	4	8	2	2	2	3	2	0	2	0
GGGCGAACAGTGAAGGGTTTTGAGTG_CCAACAAAAGGAAACGTATTTATTGA	7	0	0	0	1	0	0	0	0	0	0	0	0	0	0	0	0	0
TTCGCAATCAAAAATCGACTTAATCT_CCAACAAAAGGAAACGTATTTATTGA	20	4	0	3	2	1	2	9	7	9	5	5	2	8	3	4	4	1
AGTTAAAAAGACAAGTTAATTAGGTT_CCAACAAAAGGAAACGTATTTATTGA	4	0	0	0	1	0	1	0	0	0	0	0	0	0	0	0	0	0
TTAATAACAAGAAACCACCTTGGGTC_CCAACAAAAGGAAACGTATTTATTGA	7	3	2	1	2	1	1	0	0	2	5	2	2	2	0	3	1	0
GCTTCAAATCTCAATCCGGTTATTTT_CCAACAAAAGGAAACGTATTTATTGA	5	0	0	0	0	0	0	0	0	0	0	0	0	0	0	0	0	0
CACATAAATGGTAAGGGGGTTCGCGT_CCAACAAAAGGAAACGTATTTATTGA	125	27	10	17	37	7	31	28	17	18	21	21	10	15	13	1	19	4
TACTTAATAGGAAATATTATTCGTTT_CCAACAAAAGGAAACGTATTTATTGA	14	2	1	5	0	2	3	1	0	7	2	1	1	0	0	1	3	0
AAATCAAATAGTAACCGCGTTTGGGT_CCAACAAAAGGAAACGTATTTATTGA	3	2	1	1	0	0	0	1	0	0	0	0	2	3	1	1	0	0
TCCCAAAAGTAGAAACATTTTTATGA_CCAACAAAAGGAAACGTATTTATTGA	11	0	0	0	4	0	0	0	0	0	0	0	0	0	0	0	0	0
TAGATAAACTTAAATTCGATTTGTTG_CCAACAAAAGGAAACGTATTTATTGA	12	0	4	5	5	3	3	5	3	9	4	5	2	3	2	0	2	2
TAAGCAAGCAGAAATGTGTTTTTGAC_CCAACAAAAGGAAACGTATTTATTGA	137	27	18	28	25	12	8	18	26	19	8	18	10	16	17	10	20	4
ATCTTAACCGGGAAGTGTCTTATTAA_CCAACAAAAGGAAACGTATTTATTGA	21	1	2	1	6	2	0	0	0	0	0	0	0	0	0	0	0	0
GCTCAAAACTAGAATTGATTTAAAAA_CCAACAAAAGGAAACGTATTTATTGA	9	5	6	5	4	1	1	7	3	1	6	3	1	4	0	0	1	0
GACAAAATTATTAAATCAGTTTCTAA_CCAACAAAAGGAAACGTATTTATTGA	1	0	0	0	0	0	2	0	0	3	3	0	1	1	0	0	0	0
GTGTTAATTGGGAAGCGCATTAACAC_CCAACAAAAGGAAACGTATTTATTGA	19	2	4	2	6	6	2	6	5	2	1	2	0	5	3	3	3	0
ACATCAAGGACAAACTTATTTCAACA_CCAACAAAAGGAAACGTATTTATTGA	71	15	6	11	12	3	11	9	13	12	13	18	19	33	28	5	27	14
TCCACAAAAACCAACCCGGTTATGCA_CCAACAAAAGGAAACGTATTTATTGA	90	8	10	12	15	6	8	18	5	23	2	5	7	13	10	2	5	0
CATAGAACACTTAATATGTTTGGTGT_CCAACAAAAGGAAACGTATTTATTGA	33	13	12	5	5	2	5	3	3	3	4	4	1	5	1	0	4	2
CGTTGAATGGGCAATCATGTTTTCTT_CCAACAAAAGGAAACGTATTTATTGA	89	12	14	12	24	12	16	17	5	4	8	10	12	10	7	5	10	5
TATCTAACCCTGAATGGAGTTGGAAA_CCAACAAAAGGAAACGTATTTATTGA	86	29	19	18	28	13	21	22	24	20	9	20	13	21	17	5	6	4
GCACTAACCGTAAATCCGTTTGTCTT_CCAACAAAAGGAAACGTATTTATTGA	49	19	4	17	20	5	8	22	22	18	8	13	15	17	14	8	30	10
CAAATAAGGCTCAACTTATTTTTTTA_CCAACAAAAGGAAACGTATTTATTGA	55	5	7	9	17	3	5	6	9	10	6	8	1	6	0	0	2	0
AAAAAAACGTTCAAGGCCGTTCATCG_CCAACAAAAGGAAACGTATTTATTGA	115	32	30	24	21	12	23	43	20	31	26	25	14	33	12	4	10	8
CTGGTACATCCAAGTATCTTTTCCA_CCAACAAAAGGAAACGTATTTATTGA	236	52	42	43	61	29	45	52	38	40	38	41	26	30	22	20	48	8
AGTGAAATGTAGAAGATGTTTGGTGC_CCAACAAAAGGAAACGTATTTATTGA	58	9	9	14	23	16	17	6	10	14	14	9	20	22	30	6	19	4
TAGTTAAACTATAACTGGTTTAGGTT_CCAACAAAAGGAAACGTATTTATTGA	23	0	0	3	1	0	3	0	1	0	0	0	0	0	0	0	0	0
TAGTCAAAATATAAACATATTCGTAA_CCAACAAAAGGAAACGTATTTATTGA	45	9	7	3	8	2	5	2	3	5	3	2	0	0	0	0	0	0
TCGACAACCAGCAACTTAGTTCCGGT_CCAACAAAAGGAAACGTATTTATTGA	1	0	0	0	1	0	0	0	0	0	0	0	0	0	0	0	0	0
ACCAGAAACCAGAAATTTATTCAGTT_CCAACAAAAGGAAACGTATTTATTGA	19	10	6	11	12	7	10	15	16	9	15	8	4	8	1	1	2	0
ATATAAAATGTTAAGTCAATTGCGTG_CCAACAAAAGGAAACGTATTTATTGA	7	0	0	0	0	0	0	0	0	0	0	0	0	0	0	0	0	0
TTTATAAACATGAACTTGATTTATAA_CCAACAAAAGGAAACGTATTTATTGA	24	5	1	4	13	3	6	13	9	3	7	11	1	1	0	1	2	2
GAAACAAGGCAGAAAACACTTCATAA_CCAACAAAAGGAAACGTATTTATTGA	38	6	8	3	6	6	10	4	8	1	2	6	0	1	3	1	1	0
CCGAGAAAGGAGAAAGACGTTTTGAC_CCAACAAAAGGAAACGTATTTATTGA	1	0	0	0	0	0	0	0	0	0	0	0	0	0	0	0	0	0
CGAAAAATAAGGAAATAAATTAGTAA_CCAACAAAAGGAAACGTATTTATTGA	5	1	0	0	1	1	0	2	0	1	0	0	0	0	0	0	0	0
CCGCGAAACTACAAAATTTTTAAGCG_CCAACAAAAGGAAACGTATTTATTGA	20	5	4	4	13	2	4	5	5	2	2	2	0	6	0	0	2	2
GCTATAAAAACGAATCACATTTTTTG_CCAACAAAAGGAAACGTATTTATTGA	27	10	2	8	8	7	7	14	7	18	4	6	6	5	11	2	2	3
CTCGAAACATGGAATGGGATTCGGGG_CCAACAAAAGGAAACGTATTTATTGA	96	24	8	9	21	11	22	11	8	6	6	19	11	10	10	7	8	11
GACAGAATACTCAAGATACTTAGTGT_CCAACAAAAGGAAACGTATTTATTGA	106	11	14	19	24	14	13	24	18	22	9	27	6	12	17	3	19	1
GGCACAATTTGGAATGAACTTGGCCT_CCAACAAAAGGAAACGTATTTATTGA	18	1	0	0	0	1	2	0	0	0	0	0	0	0	0	0	0	0
AGGGCAACCATAAACCAAGTTGTTCA_CCAACAAAAGGAAACGTATTTATTGA	46	14	9	13	8	4	6	7	13	11	6	13	10	11	19	1	9	1
AATCCAACAATCAACTGGGTTTTTTA_CCAACAAAAGGAAACGTATTTATTGA	31	7	3	2	8	2	1	7	3	3	5	4	1	1	1	3	2	0
CCTAAAAAATGAAATTAGCTTTTGCG_CCAACAAAAGGAAACGTATTTATTGA	53	10	2	2	3	1	2	6	5	5	2	8	5	6	6	2	5	0
AAGGAAAGATTTAAGAGGGTTACATC_CCAACAAAAGGAAACGTATTTATTGA	31	4	1	3	8	2	1	3	1	0	0	0	0	0	4	2	1	0
TCTTCAATGTATAAGGATTTTGTATG_CCAACAAAAGGAAACGTATTTATTGA	25	2	0	1	3	1	0	1	1	1	2	2	0	3	6	1	0	2
GGATGAAGTCACAACCTACTTGGATC_CCAACAAAAGGAAACGTATTTATTGA	25	1	5	4	3	2	2	5	7	5	2	3	2	5	3	3	12	3
TTCACAAAATATAACTACCTTCGAGT_CCAACAAAAGGAAACGTATTTATTGA	8	1	3	2	5	0	0	3	3	2	1	0	2	5	1	0	4	0
AGTGTAAGAGGTAAGAATTTTTATCA_CCAACAAAAGGAAACGTATTTATTGA	1	0	0	0	0	0	0	1	0	0	0	0	0	0	0	0	0	0
TTCACAATCACTAAAATATTTTCTCT_CCAACAAAAGGAAACGTATTTATTGA	19	5	1	5	9	0	2	5	1	5	3	5	1	2	0	0	2	3
TATGCAAGATAAAATGAACTTGAAGG_CCAACAAAAGGAAACGTATTTATTGA	35	22	10	15	9	5	5	8	3	10	10	1	2	18	6	2	3	0
AGTCAAAGTGGGAATCATTTTTCTGT_CCAACAAAAGGAAACGTATTTATTGA	137	24	7	19	35	5	11	15	21	23	15	11	7	16	8	7	7	1
TCTGCAATCTCTAATTTTATTTTAAC_CCAACAAAAGGAAACGTATTTATTGA	85	21	4	22	15	8	7	10	5	16	4	10	4	9	0	2	1	0
TTTAAAATGTTAAAAGATGTTTTTGA_CCAACAAAAGGAAACGTATTTATTGA	1	0	0	0	0	0	0	0	0	0	1	0	0	0	0	0	0	0
CTTGCAATCCGTAAATTTGTTTTGGA_CCAACAAAAGGAAACGTATTTATTGA	82	15	12	17	9	7	7	23	8	15	9	15	13	15	13	4	6	1
TGTCAAATATAGAAAAAGATTTTTAT_CCAACAAAAGGAAACGTATTTATTGA	5	0	0	3	0	0	1	1	0	0	2	1	0	0	0	0	0	0
CGTTGAAAATGCAATTTGTTTCTTAG_CCAACAAAAGGAAACGTATTTATTGA	64	16	8	10	10	7	7	12	7	7	8	5	4	16	9	7	15	6
TAGTAAAAAAGAAACTCGTTTCGCTC_CCAACAAAAGGAAACGTATTTATTGA	92	9	9	21	14	10	11	14	16	12	10	16	3	11	5	4	9	1
CATTTAAGATGTAACCAATTTATTAA_CCAACAAAAGGAAACGTATTTATTGA	18	1	1	4	4	7	0	4	4	4	0	2	0	3	0	0	1	0
CTAAAAAAATTGAAATAGTTTAGTGT_CCAACAAAAGGAAACGTATTTATTGA	24	6	4	6	15	5	4	5	1	9	8	4	2	6	2	1	7	2
AAGTCAAACGGTAAGTAGATTGCAGG_CCAACAAAAGGAAACGTATTTATTGA	64	14	8	14	17	5	15	20	10	9	12	12	13	27	11	6	7	2
GCCCAAAGCTAAAACTTAATTTGGTA_CCAACAAAAGGAAACGTATTTATTGA	11	3	1	4	2	1	2	2	2	3	5	5	6	3	1	0	4	0
GTAAGAATCACAAATACGTTTGTAGT_CCAACAAAAGGAAACGTATTTATTGA	39	3	3	4	2	6	3	9	3	4	5	1	8	5	3	0	0	0
TCCCTAATCCATAACATAATTTGCGT_CCAACAAAAGGAAACGTATTTATTGA	11	5	2	3	6	6	5	11	2	0	8	2	1	0	0	0	0	0
ATTAGAACAAAGAACCTAATTTCAGA_CCAACAAAAGGAAACGTATTTATTGA	28	7	2	5	9	5	1	4	5	3	2	0	0	0	0	0	0	0
AACACAATTTAGAATATGGTTTACTA_CCAACAAAAGGAAACGTATTTATTGA	28	2	0	0	0	2	0	2	0	1	0	0	0	0	0	0	0	0
TAAGTAATCCTTCAAGTCGATTCATTC_CCAACAAAAGGAAACGTATTTATTGA	231	35	19	30	43	24	30	48	37	21	13	28	17	42	27	10	15	5
GGAACAACAGGCAAGTTTATTTCGTC_CCAACAAAAGGAAACGTATTTATTGA	89	5	7	2	14	8	7	9	4	8	5	14	5	13	5	2	2	1
TGTATAAACACCAAGTACTTTCCCCT_CCAACAAAAGGAAACGTATTTATTGA	23	0	1	0	5	2	1	1	0	0	0	0	0	0	0	0	0	0
GTAGAAATCTATAACGCTTTTACGTA_CCAACAAAAGGAAACGTATTTATTGA	86	7	0	1	11	1	7	2	4	3	1	4	1	3	3	0	3	1
ATATCAAACTAAAAGTCGGTTTGTAG_CCAACAAAAGGAAACGTATTTATTGA	37	6	1	1	6	4	3	6	0	5	1	1	1	1	2	0	2	1
CATAAAAAAAGCAACAATCTTAATTC_CCAACAAAAGGAAACGTATTTATTGA	1	0	1	0	0	0	0	0	0	0	0	0	0	0	0	0	0	0
TATACAAGTCGTAATGGGTTTGGAAA_CCAACAAAAGGAAACGTATTTATTGA	13	5	4	3	5	1	3	4	2	4	1	4	2	1	1	0	1	0
CCTCTAAAAGGGAATCGACTTAAAGT_CCAACAAAAGGAAACGTATTTATTGA	19	5	2	11	5	1	8	9	3	5	1	0	0	2	0	0	0	0
GCATCAACTTATAAGGTAGTTTGGGT_CCAACAAAAGGAAACGTATTTATTGA	147	18	21	23	29	19	28	34	27	24	22	27	12	31	15	2	18	2
ATTTAAATACACAACATTATTGAAAG_CCAACAAAAGGAAACGTATTTATTGA	3	5	3	10	5	3	3	16	5	6	3	8	2	9	2	0	4	0
TTGAAAATATGAAAAAGTGTTCGCTG_CCAACAAAAGGAAACGTATTTATTGA	37	6	2	2	9	2	4	4	0	0	2	2	1	2	0	0	0	0
ATCTTAATTACTAACGGTATTGTCTC_CCAACAAAAGGAAACGTATTTATTGA	25	3	0	0	2	1	1	1	1	1	0	0	0	0	0	0	0	0
TGAGTAAGTCTGAATCCAGTTGTGTG_CCAACAAAAGGAAACGTATTTATTGA	71	15	15	15	23	11	10	16	14	22	8	13	13	23	19	6	6	2
GACGTAAAAATGAATGTCGTTCATAT_CCAACAAAAGGAAACGTATTTATTGA	72	11	8	11	19	11	14	17	7	11	6	11	12	17	20	6	27	8
GGACGAACGATTAAGTAGGTTTTTAT_CCAACAAAAGGAAACGTATTTATTGA	51	20	6	13	11	7	10	24	20	19	13	22	7	21	5	4	14	3
AACGCAATTAAAAATAACCTTTGACC_CCAACAAAAGGAAACGTATTTATTGA	26	5	2	5	5	2	1	4	8	7	9	8	7	6	3	7	3	2
TAGAAAAGAATCAAGAAAGTTACTTC_CCAACAAAAGGAAACGTATTTATTGA	16	5	4	2	2	6	2	3	3	2	1	2	2	3	5	2	1	0
GAACCAAGCGCGAAGGGGTTTTCGTA_CCAACAAAAGGAAACGTATTTATTGA	37	7	3	2	18	3	1	10	6	9	6	6	5	9	4	2	6	2
CTAAAAATCAGGAATAGTCTTCACGT_CCAACAAAAGGAAACGTATTTATTGA	65	14	11	8	11	9	8	12	12	7	10	7	10	8	6	0	7	1
GGAAAAAATCTTAAATTCATTCGCAC_CCAACAAAAGGAAACGTATTTATTGA	111	17	23	22	13	11	24	34	17	18	18	14	15	23	20	5	16	1
AAAAGAAATTTTAACTTCTTTTCAAA_CCAACAAAAGGAAACGTATTTATTGA	1	0	0	0	1	0	0	0	0	0	0	0	0	0	0	0	0	0
AAGATAAAAAAAAAAATAGTTTTCTAC_CCAACAAAAGGAAACGTATTTATTGA	1	0	0	0	0	0	0	0	0	0	1	0	0	0	0	0	0	0
GGTGGAAAAGAAAACGTGGTTGCGGG_CCAACAAAAGGAAACGTATTTATTGA	1	0	0	0	0	0	0	0	1	0	0	0	0	0	0	0	0	0
AAGGAAACAACAAATTGCTTTTCAGG_CCAACAAAAGGAAACGTATTTATTGA	15	4	3	7	5	3	13	5	1	2	1	7	5	8	8	0	1	0
AATATAAGATCAAAATACTTTTCACT_CCAACAAAAGGAAACGTATTTATTGA	60	11	12	13	13	9	5	20	5	10	12	11	7	22	10	3	8	4
TTATGAAGCCCTAAATACGTTGAAAT_CCAACAAAAGGAAACGTATTTATTGA	24	3	0	0	4	1	2	2	0	0	0	0	0	0	0	0	0	0
CAAACAATGAGGAGTCAGTTGGCAC_CCAACAAAAGGAAACGTATTTATTGA	82	7	11	12	23	13	15	14	10	7	8	4	12	9	5	1	4	9
CGGAAAAAATTGAAGAAAGTTTTTAT_CCAACAAAAGGAAACGTATTTATTGA	9	6	3	5	5	7	4	1	0	3	7	1	1	2	0	1	0	1
CTTTTAACCTAAAATGGGGTTCTGAC_CCAACAAAAGGAAACGTATTTATTGA	22	5	0	7	8	1	5	6	2	1	1	3	4	7	3	3	9	0
GAGATAACCACCAATTGGTTTACACT_CCAACAAAAGGAAACGTATTTATTGA	26	1	1	1	2	1	2	1	1	0	0	0	0	0	0	0	0	0
TACCCAATAATTAATTAATTTATACC_CCAACAAAAGGAAACGTATTTATTGA	5	1	1	0	0	1	0	0	0	0	3	2	0	0	0	0	0	0
GACTTAAAGGTCAACAAGTTTTTATC_CCAACAAAAGGAAACGTATTTATTGA	25	4	1	2	4	1	3	4	5	5	1	2	0	6	4	2	4	3
GTCACAACACATAAGACTTTTCGTGT_CCAACAAAAGGAAACGTATTTATTGA	55	16	3	8	12	2	12	15	13	13	17	14	8	12	9	1	2	5
TACATAAGCTAAAAAATAATTGTCGT_CCAACAAAAGGAAACGTATTTATTGA	72	24	14	15	15	2	11	20	13	22	11	9	6	10	3	3	4	4
GATACAACATTAAACTGGCTTTAATA_CCAACAAAAGGAAACGTATTTATTGA	1	0	0	0	0	0	0	0	0	0	0	0	0	0	0	0	0	0
ATCAAAAAATGGAATAACTTTCGACA_CCAACAAAAGGAAACGTATTTATTGA	13	0	0	0	2	0	0	0	0	0	0	0	0	0	0	0	0	0
GCCCCAATTCCTAATTATGTTCCCCG_CCAACAAAAGGAAACGTATTTATTGA	119	26	11	12	26	8	11	21	4	9	12	11	8	14	9	0	6	2
TCAATAACTGGGAATTTGGTTTTTGT_CCAACAAAAGGAAACGTATTTATTGA	25	7	4	7	7	2	3	9	4	7	9	9	5	3	4	1	3	0
TAAAAAAATAGTAATGTGATTGCGTG_CCAACAAAAGGAAACGTATTTATTGA	3	0	0	0	0	0	0	0	0	0	0	0	0	0	0	0	0	0
TTTGAAACAAGAAACGTAGTTCCGGA_CCAACAAAAGGAAACGTATTTATTGA	70	18	7	6	19	8	17	10	8	6	8	7	15	19	18	9	24	12
GTCTAAATCAGAAACGGGGTTCTGAC_CCAACAAAAGGAAACGTATTTATTGA	73	15	23	13	20	7	9	29	17	27	5	8	12	16	12	11	14	4
CACCCAAGCCGTAAATGCGTTTCTTG_CCAACAAAAGGAAACGTATTTATTGA	49	7	6	2	1	5	5	6	9	7	8	4	5	7	3	2	2	3
CCCCCAACCGAAAACGCATTTTTGTC_CCAACAAAAGGAAACGTATTTATTGA	10	0	2	3	5	1	2	2	1	4	1	5	3	3	5	3	4	1
AAATTAACATATAACCTCGTTTATGA_CCAACAAAAGGAAACGTATTTATTGA	41	13	8	8	16	8	10	20	13	13	2	12	4	5	6	0	6	4
TAACTAAAGTCGAAGAGACTTCATGA_CCAACAAAAGGAAACGTATTTATTGA	44	9	10	9	13	1	1	1	3	9	4	7	5	7	3	1	0	0
TATTAAATTGGAAATTGCGTTAGCAT_CCAACAAAAGGAAACGTATTTATTGA	43	8	19	17	19	9	10	18	10	14	11	11	8	11	5	3	2	0
TAGTAAATGTGCAATTATGTTACGTG_CCAACAAAAGGAAACGTATTTATTGA	48	0	2	3	5	0	2	0	4	6	1	0	1	6	4	0	1	0
ACTTTAAGTACCAATCTGCTTATGAT_CCAACAAAAGGAAACGTATTTATTGA	56	4	3	5	14	7	4	8	1	7	4	2	1	2	0	1	3	0
TAAGCAATCTTAAATCGTGTTTCTAT_CCAACAAAAGGAAACGTATTTATTGA	38	1	0	4	4	0	2	0	0	1	0	0	1	2	1	0	0	0
AGTTAAACCTGAAATTTACTTAAGAC_CCAACAAAAGGAAACGTATTTATTGA	31	2	3	1	1	3	0	2	2	0	2	2	0	0	0	0	0	0
GCGCAAACTGTCAATCCTCTTATGAT_CCAACAAAAGGAAACGTATTTATTGA	27	2	0	0	4	0	0	3	0	0	0	0	0	0	0	0	0	0
TCCCAAAATATTAAACGCATTATCAC_CCAACAAAAGGAAACGTATTTATTGA	33	7	3	9	19	8	2	15	5	18	0	5	4	3	0	0	3	1
TGTATAAAGCTAAAGCTTGTTCATTC_CCAACAAAAGGAAACGTATTTATTGA	55	12	9	8	11	10	4	11	8	4	1	5	3	6	3	0	2	0
AATAAAATGAAGAAACCTATTGCGTT_CCAACAAAAGGAAACGTATTTATTGA	7	0	0	0	1	0	0	0	0	0	0	0	0	0	0	0	0	0
AACGGAACCCTGAAGGGATTTGCTGC_CCAACAAAAGGAAACGTATTTATTGA	105	5	10	7	11	4	8	12	5	5	5	2	12	8	4	4	16	3
ATTTGAACTCGCAAGGCGGTTCTCAG_CCAACAAAAGGAAACGTATTTATTGA	39	16	6	3	13	8	10	7	4	8	5	10	2	10	4	2	0	1
CAAGCAACCATTAATTCGTTTCTTCC_CCAACAAAAGGAAACGTATTTATTGA	29	5	4	12	5	9	6	5	4	4	3	5	2	0	8	0	4	3
TTGACAAAGTTTAACCAGATTCTCAA_CCAACAAAAGGAAACGTATTTATTGA	83	8	5	6	6	4	7	15	10	5	2	5	2	4	1	2	1	2
GTGGAAATTACTAACATAATTTGACT_CCAACAAAAGGAAACGTATTTATTGA	10	1	0	2	3	6	1	5	0	0	0	2	0	0	0	0	4	0
TATTTAATGATCAATTATTTTTATTT_CCAACAAAAGGAAACGTATTTATTGA	1	0	0	0	0	0	0	0	1	0	0	0	0	0	0	0	0	0
TACCAAAACAATAATGGTCTTTAGTT_CCAACAAAAGGAAACGTATTTATTGA	133	26	28	23	38	21	25	19	11	20	7	7	7	14	7	6	11	1
CGGAGAAATGAGAACAAAATTAATGT_CCAACAAAAGGAAACGTATTTATTGA	28	10	4	9	14	3	6	8	5	13	5	21	5	10	1	2	4	2
AGCACAAATATGAATTGATTTGTGAT_CCAACAAAAGGAAACGTATTTATTGA	15	2	0	1	1	1	3	0	1	0	0	1	0	0	0	0	0	0
TATTGAAGGAATAATTTAGTTAATAT_CCAACAAAAGGAAACGTATTTATTGA	4	0	2	2	1	0	0	0	1	1	1	0	0	0	0	0	0	0
TCATCAAGGTAAAATAGAATTAGTCT_CCAACAAAAGGAAACGTATTTATTGA	14	11	1	5	3	2	2	3	4	2	7	5	0	9	1	0	8	1
CGGCTAATGTAGAAGACTCTTAATAA_CCAACAAAAGGAAACGTATTTATTGA	40	4	11	3	5	6	7	6	7	1	2	2	1	4	0	0	0	0
AGTCGAATGGAGAAAGCTGTTAGCGT_CCAACAAAAGGAAACGTATTTATTGA	31	5	0	4	14	1	5	5	1	4	0	0	0	1	0	0	0	0
GTATTAACGTGTAAGAGGCTTCCCTC_CCAACAAAAGGAAACGTATTTATTGA	29	3	1	8	10	0	4	16	12	8	8	5	1	12	6	4	7	2
CCCAGAACCATAAAGAGGGTTATGCT_CCAACAAAAGGAAACGTATTTATTGA	23	7	0	4	6	1	1	4	2	5	4	2	3	1	1	0	2	0
TCTTGAACATCGAAAGCCTTTGTAGT_CCAACAAAAGGAAACGTATTTATTGA	23	4	4	7	3	4	2	2	3	0	3	5	0	3	3	0	0	0
ATAACAAGATTCAACGCTATTGATAT_CCAACAAAAGGAAACGTATTTATTGA	50	4	2	10	11	0	6	3	3	1	1	5	3	5	0	0	0	0
ACCACAAACCTCAAGAGATTTCACGG_CCAACAAAAGGAAACGTATTTATTGA	42	20	11	14	6	7	21	19	14	16	16	11	9	21	16	15	32	10
CCCACAAAATCAAAACATGTTATGGT_CCAACAAAAGGAAACGTATTTATTGA	31	2	4	3	7	0	13	11	1	6	8	4	4	9	5	0	1	1
CTGTCAATTGTTAAAGGGGTTTCGGG_CCAACAAAAGGAAACGTATTTATTGA	79	10	7	9	8	3	3	13	10	13	4	9	5	6	2	0	5	0
TTAATAATGCCAACAACCTTTGCAG_CCAACAAAAGGAAACGTATTTATTGA	27	14	12	12	13	6	9	17	13	14	5	13	6	27	7	8	9	3
AAATTAATTTAGAACTTGCTTCACCA_CCAACAAAAGGAAACGTATTTATTGA	22	6	1	3	7	0	1	3	2	1	0	0	1	0	1	0	1	0
ATAATAAGAGAAAATTTGTTTTTCCG_CCAACAAAAGGAAACGTATTTATTGA	1	0	0	0	0	0	1	0	0	0	0	0	0	0	0	0	0	0
ATCCGATATCGGTACCAGATTTACGG_CCAACAAAAGGAAACGTATTTATTGA	1	0	0	0	2	0	0	0	0	0	0	1	0	0	0	0	0	0
GCAATAAGACATAACCTCTTTTTAGA_CCAACAAAAGGAAACGTATTTATTGA	18	14	7	14	14	0	14	25	14	15	7	8	13	18	9	8	12	4
AATATAATGTAGAAGTATATTTTCTC_CCAACAAAAGGAAACGTATTTATTGA	32	5	13	1	4	2	4	2	3	4	2	1	2	12	1	0	1	0
TTTTTAAACCTCAACCTACTTAGCAT_CCAACAAAAGGAAACGTATTTATTGA	1	5	0	1	1	2	3	0	4	1	0	4	0	0	2	1	0	0
TGGTCAATCAAAAACTGGTTTTTAAT_CCAACAAAAGGAAACGTATTTATTGA	51	4	6	15	15	1	6	5	1	2	5	4	2	4	3	1	0	1
CGGTGAACTACCAACGGGATTGACCG_CCAACAAAAGGAAACGTATTTATTGA	21	0	0	0	2	0	0	0	0	0	0	0	0	0	0	0	0	0
GTCCAAAAGTTAAATAGAGTTTCATC_CCAACAAAAGGAAACGTATTTATTGA	74	12	7	9	19	12	4	7	11	8	2	5	3	4	8	3	4	0
ATTAAAACAGGTAAGATGCTTAGACA_CCAACAAAAGGAAACGTATTTATTGA	63	21	8	5	9	12	15	7	4	1	4	7	3	1	4	3	6	2
TTACAAACATTTAATGAGTTTTATAT_CCAACAAAAGGAAACGTATTTATTGA	2	1	3	3	4	0	0	2	2	1	0	2	0	0	0	0	0	0
CTTCTAACGATAAAACGAATTGAAAA_CCAACAAAAGGAAACGTATTTATTGA	1	0	0	0	0	0	0	0	0	0	0	0	0	1	0	0	0	0
GCATAAAAACGTAATTACTTTTGTCT_CCAACAAAAGGAAACGTATTTATTGA	41	7	6	5	4	7	3	7	4	8	3	3	4	10	6	3	5	1
CTGGGAAAAGTTAAGAGATTTGTCCG_CCAACAAAAGGAAACGTATTTATTGA	12	4	3	10	5	1	7	13	6	5	5	9	1	12	3	3	3	2
TCGGCAAAATTCAATAATTTTTTTGC_CCAACAAAAGGAAACGTATTTATTGA	38	5	5	8	15	8	10	8	10	6	5	3	3	8	1	6	5	0
CTTTAAAACCAGAATTCTGTTCTCCG_CCAACAAAAGGAAACGTATTTATTGA	60	6	5	6	4	2	4	9	15	17	9	16	7	11	5	1	9	2
TTCCAAATCGTCAAACTTTTTTCTAT_CCAACAAAAGGAAACGTATTTATTGA	138	34	27	34	33	30	40	34	22	36	39	37	13	19	5	4	20	3
CTGTTAACTCTGAACAGGTTTGTCTG_CCAACAAAAGGAAACGTATTTATTGA	242	49	34	37	37	16	29	60	53	48	30	48	35	66	37	21	59	14
AGCTAAAGGTATAATATTTTTTTCAC_CCAACAAAAGGAAACGTATTTATTGA	27	4	2	11	13	6	8	7	3	4	1	2	1	4	0	0	2	0
ACATCAACCTCAAAATATCTTGTAGC_CCAACAAAAGGAAACGTATTTATTGA	22	13	7	6	23	8	8	9	9	5	5	6	6	5	5	2	7	2
ACGTTAATCATCAAAAATATTACTCC_CCAACAAAAGGAAACGTATTTATTGA	197	41	32	39	53	9	21	37	30	36	27	27	24	38	36	12	25	17
TTAAAAAGGGGGAAGGGTGTTGGTGG_CCAACAAAAGGAAACGTATTTATTGA	47	6	4	2	8	13	2	0	1	2	2	2	0	5	0	3	0	0
CCCTAAACGTATAAGATCGTTAAGTG_CCAACAAAAGGAAACGTATTTATTGA	7	2	0	1	5	0	0	1	0	0	0	0	0	0	0	0	0	0
TGGACAACTGGTAATGGGATTAGGTC_CCAACAAAAGGAAACGTATTTATTGA	30	0	0	0	2	0	0	3	1	0	1	0	2	0	1	0	0	0
ACCTAAAATGAAAAATTACTTGCGTG_CCAACAAAAGGAAACGTATTTATTGA	185	23	8	10	18	23	19	18	17	22	12	10	7	8	15	7	19	8
CAATAAATCCTATAACCCCTTTTATCA_CCAACAAAAGGAAACGTATTTATTGA	13	3	0	2	3	3	2	5	2	3	6	7	2	4	0	1	8	0
GGAATAATTAAAAATCTCGTTATTGA_CCAACAAAAGGAAACGTATTTATTGA	49	14	12	17	21	7	17	3	14	11	10	9	5	9	4	3	0	0
TATGTAATGCCCAATTGTGTTTAGTC_CCAACAAAAGGAAACGTATTTATTGA	1	0	0	0	1	0	0	0	0	0	0	0	0	0	0	0	0	0
TCATGAAACTTGAATGGGCTTTGATA_CCAACAAAAGGAAACGTATTTATTGA	5	0	0	3	0	0	0	2	0	0	1	0	0	0	0	0	0	0
CTGTAAATAATTAAACGACTTGCTTC_CCAACAAAAGGAAACGTATTTATTGA	31	9	7	6	12	5	2	15	10	17	14	20	10	30	19	14	34	16
GCGCGAAGGCCAAAGGGGATTAGGCC_CCAACAAAAGGAAACGTATTTATTGA	167	48	20	44	45	38	34	46	43	44	39	59	37	70	60	18	67	24
TATAAAAGCATTAATTTCTTTAGACA_CCAACAAAAGGAAACGTATTTATTGA	11	3	0	2	1	3	2	1	2	5	0	1	0	0	2	0	0	0
GCCACAAACCCAAATCGCCTTACATA_CCAACAAAAGGAAACGTATTTATTGA	217	34	23	17	39	13	27	24	13	9	3	7	4	9	5	2	5	4
CCTCGAAGTGGAAATAAGGTTGTTTA_CCAACAAAAGGAAACGTATTTATTGA	54	7	6	6	12	8	8	13	3	8	11	3	13	13	3	3	7	1
ATATTAATGGTAAACGTCTTTTTGTT_CCAACAAAAGGAAACGTATTTATTGA	125	37	26	40	34	14	20	41	36	52	35	39	27	66	37	27	83	27
GCTTCAACATCAAAACAGGTTGAGAA_CCAACAAAAGGAAACGTATTTATTGA	6	1	4	5	1	3	1	3	4	7	4	4	2	4	3	0	5	0
GGCTAAATACATAAGCGGTTTGGGGA_CCAACAAAAGGAAACGTATTTATTGA	36	10	7	11	10	2	5	5	4	7	4	2	3	2	1	0	1	0
TTTTTAAAATACAACTTGTTTAGCTT_CCAACAAAAGGAAACGTATTTATTGA	72	23	11	23	22	15	14	23	14	12	7	13	12	17	2	4	8	1
ATACTAATCCCAAAAAGTTTTGAATG_CCAACAAAAGGAAACGTATTTATTGA	146	58	46	48	50	20	43	89	116	73	89	138	87	236	189	131	373	173
TTGCAAAGAATCAATTTATTTAGCAA_CCAACAAAAGGAAACGTATTTATTGA	70	13	11	11	9	3	6	20	11	13	9	13	6	11	7	2	9	1
TAACCAAAACTTAAGCCGATTCTTCC_CCAACAAAAGGAAACGTATTTATTGA	157	24	24	14	35	18	15	26	17	21	5	11	10	19	15	7	34	8
ACATTAACAAGAAATGCCGTTGCCAC_CCAACAAAAGGAAACGTATTTATTGA	21	0	0	1	1	3	0	1	0	3	0	1	8	3	5	0	1	0
CCCGTAACACATAATAGCTTTGCAAG_CCAACAAAAGGAAACGTATTTATTGA	15	9	7	11	8	9	5	8	8	5	4	8	4	19	9	2	10	2
TTCACAAACTCGAACGGTTTTACGCA_CCAACAAAAGGAAACGTATTTATTGA	105	5	9	8	11	7	12	13	19	9	13	20	11	20	12	1	3	3
TTTGTAATAGGTAAGGATATTTTACT_CCAACAAAAGGAAACGTATTTATTGA	31	4	7	18	9	13	7	7	3	9	7	10	1	7	2	2	8	3
AGGCAAACTAGAAAATTTGTTTTGAT_CCAACAAAAGGAAACGTATTTATTGA	8	3	7	11	4	3	2	8	6	4	1	3	0	4	4	2	2	0
TGCATAAAACCTAATTGATTTCATGA_CCAACAAAAGGAAACGTATTTATTGA	42	1	5	4	2	3	0	2	7	4	6	4	0	3	2	0	1	1
ATGAAAAACGATAAGAATGTTATCAT_CCAACAAAAGGAAACGTATTTATTGA	29	2	4	4	12	4	4	19	6	4	5	2	1	9	3	4	10	2
GACAGAAGTATAAAGGGAATTTTCCT_CCAACAAAAGGAAACGTATTTATTGA	36	9	4	11	8	7	12	20	6	10	5	12	8	20	12	6	12	8
ATCTAAACAAGGAAACCAATTTAACT_CCAACAAAAGGAAACGTATTTATTGA	14	1	2	6	2	2	2	2	1	3	1	4	0	3	1	0	3	0
GAATTAATAGCTAATATTGTTAAGTA_CCAACAAAAGGAAACGTATTTATTGA	71	16	7	22	19	6	16	23	10	16	6	9	2	14	3	1	4	0
GTTAGAACATGAAATTGCGTTCATCG_CCAACAAAAGGAAACGTATTTATTGA	22	7	7	9	7	6	4	7	3	5	2	4	2	9	7	0	3	3
AGCCTAAAATTTAATGGGTTTTAGCC_CCAACAAAAGGAAACGTATTTATTGA	28	10	6	14	4	8	6	7	18	7	6	2	1	3	6	3	7	1
AACAAAAAAATCAAATGTCTTAGGAA_CCAACAAAAGGAAACGTATTTATTGA	34	8	3	8	7	4	13	11	4	8	4	4	3	3	6	0	3	0
AGGCAAAATGCTAAGTAGCTTGCCAC_CCAACAAAAGGAAACGTATTTATTGA	35	2	2	2	5	2	3	1	0	0	0	0	0	0	0	0	0	0
CGGGGAAGAGGGAACGGGGTTGGCGG_CCAACAAAAGGAAACGTATTTATTGA	138	37	26	43	26	16	15	47	35	38	19	33	16	42	27	16	32	9
TGCGCAAAGGTTAATTAAATTAGGTA_CCAACAAAAGGAAACGTATTTATTGA	38	8	3	5	14	4	9	12	8	5	4	6	0	4	0	0	3	2
ATGGTAATTGTAAACCAAATTCATAA_CCAACAAAAGGAAACGTATTTATTGA	56	22	20	11	29	8	20	20	21	21	8	10	3	14	9	1	12	5
TCCTCAATACTAAAATAGTTTAAATT_CCAACAAAAGGAAACGTATTTATTGA	8	0	0	4	0	0	0	0	0	0	0	0	0	0	0	0	0	0
ATAGAAACAAAGAAATTGCTTGTGTG_CCAACAAAAGGAAACGTATTTATTGA	8	5	11	6	5	4	1	8	10	9	8	11	6	11	12	2	6	3
ATGTTAAGAGTAAAAGAAGTTAGGCT_CCAACAAAAGGAAACGTATTTATTGA	64	0	1	0	5	0	1	0	0	0	0	1	0	0	0	0	0	0
AATTAAAGCGCTAATGGACTTATTAG_CCAACAAAAGGAAACGTATTTATTGA	43	7	4	8	11	3	4	8	7	9	9	8	1	5	1	2	3	0
TATATAAATGTAAACCCCTTTCCGTA_CCAACAAAAGGAAACGTATTTATTGA	39	12	8	18	11	6	9	8	1	10	3	3	2	1	0	1	1	0
TGTAGAAAGCGAAAGTCGGTTATAAG_CCAACAAAAGGAAACGTATTTATTGA	83	27	8	14	21	4	13	21	9	11	5	10	3	11	2	3	7	1
ATCCCAATAAGAAAACGTTTTATTCA_CCAACAAAAGGAAACGTATTTATTGA	3	1	0	0	3	1	0	0	2	1	0	0	0	0	3	0	3	0
CCCGTAAACCCGAAGCTCGTTGTATT_CCAACAAAAGGAAACGTATTTATTGA	28	7	1	8	9	7	6	12	6	11	5	2	0	8	4	0	3	1
CATTAAAGGCCCAAGTCATTTGCAC_CCAACAAAAGGAAACGTATTTATTGA	8	0	0	1	2	0	0	4	2	0	0	0	0	0	0	0	0	0
AGGCAAAGGGAAAAGACAGTTCATTT_CCAACAAAAGGAAACGTATTTATTGA	395	55	54	75	73	38	46	89	54	46	48	56	37	68	42	12	66	20
AGAATAACATCAAATACTATTTATCC_CCAACAAAAGGAAACGTATTTATTGA	101	101	74	136	46	32	64	239	190	244	220	414	234	711	415	348	1175	539
GGTAAAAATCTTAATCTTCTTCGTAC_CCAACAAAAGGAAACGTATTTATTGA	22	9	3	2	4	4	6	7	2	2	3	2	1	2	0	0	0	0
ATGGTAATATGGAAGAGGGTTTGAGT_CCAACAAAAGGAAACGTATTTATTGA	48	5	18	14	27	11	9	21	16	28	4	21	9	20	11	6	9	6
GTTGCAAGTACTAATAAGGTTTGGC_CCAACAAAAGGAAACGTATTTATTGA	89	10	11	8	9	6	17	17	10	18	9	7	6	11	12	3	6	0
CTGTAAATGAGGAAAGAAATTTCATT_CCAACAAAAGGAAACGTATTTATTGA	23	1	4	2	1	1	7	2	2	0	0	2	1	1	0	0	0	0
GATATAAAATCAAAGGCTATTCTTAG_CCAACAAAAGGAAACGTATTTATTGA	62	14	18	20	16	5	6	21	20	20	17	19	11	35	10	5	14	6
TAAAGAAAATGCAACTGCTTTTGCGT_CCAACAAAAGGAAACGTATTTATTGA	30	9	3	9	5	7	6	12	6	3	4	3	0	1	1	3	2	3
CTGCTAACGTTGAACCGCCTTTAGGA_CCAACAAAAGGAAACGTATTTATTGA	60	17	9	21	18	20	21	36	24	32	8	12	12	30	13	4	10	4
TACGCAAAATATAAGTCGCTTGATTA_CCAACAAAAGGAAACGTATTTATTGA	175	25	31	44	46	14	26	47	35	31	36	43	16	42	22	11	31	4
TGCCTAATTATAAAGGGAGTTTTGTT_CCAACAAAAGGAAACGTATTTATTGA	36	8	2	2	17	6	2	5	4	10	5	3	3	6	3	1	4	0
ACAACAAATACAACGTTGTTTGGTG_CCAACAAAAGGAAACGTATTTATTGA	17	5	2	4	3	3	2	4	0	2	0	3	1	5	0	1	3	0
TTCCCAACGATCAAGGGTCTTTCCCA_CCAACAAAAGGAAACGTATTTATTGA	53	1	1	8	4	1	4	2	1	0	0	1	0	3	0	0	0	0
AGGCGAACGGCAAAGCCGGTTCGGCC_CCAACAAAAGGAAACGTATTTATTGA	21	1	2	2	1	0	2	2	1	0	1	2	0	0	0	0	0	0
CCAAAAATCAGTAAGTGCCTTGTCGG_CCAACAAAAGGAAACGTATTTATTGA	7	1	0	0	1	2	1	0	0	0	0	0	0	0	0	0	0	0
CTTATAAAATTTAAATTGCTTTGTGA_CCAACAAAAGGAAACGTATTTATTGA	4	1	2	3	3	0	2	7	1	2	2	0	0	1	0	0	2	0
CTTTGAATTATTAATAGGATTTATAA_CCAACAAAAGGAAACGTATTTATTGA	1	0	0	0	0	0	0	0	0	0	0	0	0	0	0	0	0	1
GAACCAATGCATAAACGAGTTCACGT_CCAACAAAAGGAAACGTATTTATTGA	12	6	2	1	2	0	2	2	2	0	1	3	3	1	3	0	2	0
AACAAAAAACCAAATTCCCTTACTTA_CCAACAAAAGGAAACGTATTTATTGA	27	6	3	1	4	7	4	6	2	0	0	1	0	0	0	0	0	0
AGCTCAAACGCAAAACCTGTTTCATA_CCAACAAAAGGAAACGTATTTATTGA	43	11	9	8	9	6	2	6	10	6	3	8	5	7	3	1	9	3
ATGTTAACTAGAAACCGCCTTTGTTA_CCAACAAAAGGAAACGTATTTATTGA	19	0	0	0	1	0	0	0	0	0	0	0	0	0	0	0	0	0
TAGCGAACATGAAAAAAAGTTCCTAC_CCAACAAAAGGAAACGTATTTATTGA	64	11	8	10	21	9	3	10	3	5	1	5	6	9	11	1	2	1
GGAAGAACCAGAAATACTCTTCATAC_CCAACAAAAGGAAACGTATTTATTGA	12	0	0	1	8	1	1	2	0	0	0	0	0	0	0	0	1	0
GCAAAAACAATTAAAAGGGTTGTATC_CCAACAAAAGGAAACGTATTTATTGA	13	1	3	0	0	0	0	0	1	0	2	4	2	1	1	0	0	0
CATTCAAGACCAAAGGGAGTTCTATG_CCAACAAAAGGAAACGTATTTATTGA	37	4	6	10	19	1	10	12	7	7	2	15	5	6	8	2	12	4
GGGATAAACTTGAAGACCTTTGGTTC_CCAACAAAAGGAAACGTATTTATTGA	29	10	5	11	4	2	7	9	4	3	5	6	3	6	5	3	3	1
CAACAAAACCACAAGTTGCTTAATAT_CCAACAAAAGGAAACGTATTTATTGA	5	2	0	2	3	1	0	4	0	2	0	3	0	2	1	0	2	0
GTCTAAAAGTTTAAGTTATTTTTCAG_CCAACAAAAGGAAACGTATTTATTGA	90	19	15	8	22	15	11	17	17	7	12	15	2	8	3	3	6	4
TTTTGAATGTGCAAAGAGTTTGGGGT_CCAACAAAAGGAAACGTATTTATTGA	19	15	5	6	5	4	6	18	8	20	8	10	4	8	3	2	3	4
CAGAAAAAATGTAACAGATTTCCGGT_CCAACAAAAGGAAACGTATTTATTGA	7	12	5	11	4	6	5	3	4	3	1	0	2	8	3	2	7	1
ACTCGAATATTAAACCGGTTTTATTC_CCAACAAAAGGAAACGTATTTATTGA	21	2	8	8	6	1	4	5	5	9	8	15	5	12	1	4	1	2
TATGGAAATAAAAAAACTTTTTCTAT_CCAACAAAAGGAAACGTATTTATTGA	12	0	2	7	5	1	0	2	1	0	3	5	0	0	0	0	1	0
AATCAAACATCTAAATTGCTTTACCC_CCAACAAAAGGAAACGTATTTATTGA	113	9	5	14	24	4	15	17	14	9	6	12	6	4	6	0	2	0
TGATCAACGAAAAATCAACTTTATAG_CCAACAAAAGGAAACGTATTTATTGA	67	15	11	13	16	7	14	13	6	12	9	9	3	10	1	3	5	3
AGGGGAATTATCAATAAAATTGCTTT_CCAACAAAAGGAAACGTATTTATTGA	18	11	4	6	8	2	7	7	8	2	2	5	1	6	2	2	11	2
CTAGCAATTAAAAAGTAATTTTTGAC_CCAACAAAAGGAAACGTATTTATTGA	35	21	12	12	6	8	13	20	10	10	16	7	2	8	2	2	5	0
AGTAAAATCGGAAACGTGATTCGGTA_CCAACAAAAGGAAACGTATTTATTGA	38	7	3	2	5	5	4	8	11	6	3	6	1	4	1	0	1	0
TCGGCAAAATCTAATTTTGTTTTTAA_CCAACAAAAGGAAACGTATTTATTGA	3	0	0	0	0	0	2	0	0	0	0	0	0	0	0	0	0	0
ATATTAATAACTAATTTGGTTGTCTT_CCAACAAAAGGAAACGTATTTATTGA	56	12	6	5	18	6	8	7	2	6	6	4	1	0	0	1	2	0
GGCACAATGGATAAGGGATTTGGGGT_CCAACAAAAGGAAACGTATTTATTGA	77	8	6	3	17	10	16	1	0	2	0	1	0	2	0	1	0	0
TCGGGAAAAGTGAACCGAATTACTGT_CCAACAAAAGGAAACGTATTTATTGA	35	3	6	5	6	7	3	11	4	1	6	1	6	4	1	0	0	0
ATCCGATATCGGTACCATATTGAGTG_CCAACAAAAGGAAACGTATTTATTGA	35	6	4	6	10	1	3	5	8	9	4	8	2	2	5	7	1	3
ACACCAAACGTCAAATGGCTTACTCA_CCAACAAAAGGAAACGTATTTATTGA	77	24	18	14	22	8	13	11	11	8	7	8	6	13	16	1	4	1
TTCCAAATATCTAATGATATTAGCCC_CCAACAAAAGGAAACGTATTTATTGA	41	13	2	6	11	3	2	5	3	2	0	3	0	0	0	0	0	0
TTCAAAAAAATGAACTCTCTTTTTGA_CCAACAAAAGGAAACGTATTTATTGA	1	0	0	0	0	0	0	0	0	0	0	0	0	1	0	0	0	0
AGCTGAAATCGTAAATTGATTAGAAG_CCAACAAAAGGAAACGTATTTATTGA	43	0	1	0	5	0	0	0	0	0	0	0	0	0	0	0	0	0
ATCTTAACACGCAACTAGGTTTTAAA_CCAACAAAAGGAAACGTATTTATTGA	32	13	15	7	9	5	12	16	11	16	9	11	10	25	14	12	16	6
GTCATAAACATCAAGGGCGTTCGTGA_CCAACAAAAGGAAACGTATTTATTGA	39	1	0	7	8	8	5	5	4	4	7	2	8	2	4	2	6	2
TCATGAACTAATAAGTATGTTAGGTA_CCAACAAAAGGAAACGTATTTATTGA	1	0	0	0	1	0	0	0	0	0	0	0	0	0	0	0	0	0
GTCTAAAAACAGAAGATATTTTGTCT_CCAACAAAAGGAAACGTATTTATTGA	127	35	27	29	25	14	17	23	15	28	10	14	9	21	10	3	5	2
TCCACAAAAGCGAAGTGGCTTAGGGG_CCAACAAAAGGAAACGTATTTATTGA	44	6	7	6	7	3	6	8	3	7	4	4	6	10	3	4	2	0
ATTATAAACGGTAATAGTTTTAAGGT_CCAACAAAAGGAAACGTATTTATTGA	8	2	0	1	0	0	1	0	2	0	0	0	0	0	2	0	0	0
CATACAAAGCTAAAGGGGCTTGGATG_CCAACAAAAGGAAACGTATTTATTGA	116	12	8	10	23	7	11	8	8	10	2	8	4	13	4	0	8	0
ACCTGAAACGTTAATTACCTTAATCC_CCAACAAAAGGAAACGTATTTATTGA	67	17	19	22	16	12	11	26	19	24	17	18	18	40	30	12	29	7
CTACTAAAAGGCAAAATTCTTGGCGA_CCAACAAAAGGAAACGTATTTATTGA	58	25	10	19	14	11	13	20	11	16	15	23	15	15	8	5	13	2
ATTATAATAGTTAAACGAATTGACGA_CCAACAAAAGGAAACGTATTTATTGA	25	0	2	0	7	2	3	0	0	2	0	0	0	0	0	0	0	0
ATTTCAATTCGTAATCAATTTATTTT_CCAACAAAAGGAAACGTATTTATTGA	14	0	4	2	5	1	4	5	3	5	0	4	0	2	0	0	0	0
ACCAAAAATTAAAATTATATTAATCC_CCAACAAAAGGAAACGTATTTATTGA	3	0	1	0	0	0	0	0	0	0	0	1	0	0	0	0	0	0
GCACCAAATTATAAAGCCATTCTCAT_CCAACAAAAGGAAACGTATTTATTGA	63	16	12	10	4	2	15	17	5	11	5	14	8	15	8	4	13	1
TCGCAAATTTACAATGATTTTACGCC_CCAACAAAAGGAAACGTATTTATTGA	24	3	1	0	0	0	0	0	0	0	0	0	0	0	0	0	0	0
CCGGCAACAAAGAAGGCAGTTGCAGT_CCAACAAAAGGAAACGTATTTATTGA	42	5	3	5	10	4	9	7	5	1	1	5	0	0	0	0	0	0
CAAATAAACAATAACCGGTTTAAATC_CCAACAAAAGGAAACGTATTTATTGA	40	24	8	15	19	9	19	17	12	19	10	15	6	13	3	1	7	0
GGATAAAGCGGAAACGGGGTTGTGGA_CCAACAAAAGGAAACGTATTTATTGA	1	0	0	0	0	0	0	0	0	0	0	0	0	0	0	0	0	0
TCTTGAACTCTCAATTAATTTGGTC_CCAACAAAAGGAAACGTATTTATTGA	34	4	0	0	1	2	1	0	0	0	0	0	0	1	0	0	0	0
AAACGAACATTTAAGCAACTTGTGAT_CCAACAAAAGGAAACGTATTTATTGA	31	2	3	4	2	0	1	8	1	2	2	4	4	9	13	0	10	4
CAGCTAATGCTGAATACCGTTGTTGA_CCAACAAAAGGAAACGTATTTATTGA	32	22	13	11	25	11	11	11	14	13	8	20	9	11	7	3	6	2
TCTGTAAGTTTGAATTTTTTTGATTG_CCAACAAAAGGAAACGTATTTATTGA	38	8	1	4	13	4	0	5	10	11	3	4	2	3	0	0	2	0
ATGACAACCCATAAAACTTTTAACTA_CCAACAAAAGGAAACGTATTTATTGA	26	4	1	2	4	2	3	4	4	1	3	3	1	2	0	0	4	0
CGCACAACAGGTAAACGATTTCCGGA_CCAACAAAAGGAAACGTATTTATTGA	47	5	6	2	5	2	4	7	6	14	4	4	5	10	9	5	2	1
ATTACAATAATTAAAGTGCTTAAAGG_CCAACAAAAGGAAACGTATTTATTGA	23	2	3	5	1	1	1	6	4	6	5	3	5	0	1	1	8	4
TAAATAAGCGGAAATCAAATTGATGT_CCAACAAAAGGAAACGTATTTATTGA	55	23	21	10	27	10	16	14	11	6	9	4	11	4	6	1	3	1
CGGTTAAGCG_CCAACAAAAGGAAACGTATTTATTGA	5	0	0	0	0	0	0	0	0	0	0	0	0	0	0	0	1	0
ACATTAATATTTAATAGTATTTTTTG_CCAACAAAAGGAAACGTATTTATTGA	5	0	1	1	0	0	0	0	0	0	0	1	0	0	0	0	0	0
CGCGCAAACGAAAAATTCCTTTCGCA_CCAACAAAAGGAAACGTATTTATTGA	23	15	6	8	8	2	10	6	7	7	3	5	4	12	8	2	5	0
GGATAAAATTTCAATCAGGTCTTGGA_CCAACAAAAGGAAACGTATTTATTGA	1	0	0	0	0	0	0	0	0	0	0	0	0	0	0	0	0	0
TTAGCAAAAGTGAAACCAGTTTTCGA_CCAACAAAAGGAAACGTATTTATTGA	26	0	1	0	4	8	0	0	0	0	0	0	1	0	0	0	0	0
GGGCTAAATAGTAAGTTCTTTTTAGA_CCAACAAAAGGAAACGTATTTATTGA	56	24	10	9	23	12	9	18	9	20	10	7	4	9	1	2	3	1
CAATAAACCTACAAGACTATTGTAGA_CCAACAAAAGGAAACGTATTTATTGA	42	14	9	14	7	7	10	9	10	5	4	8	6	11	7	4	10	2
TGTTTAATGTGTAACTCATTTTTTGT_CCAACAAAAGGAAACGTATTTATTGA	33	6	6	2	13	1	2	3	14	9	6	2	4	2	1	0	1	0
TGAGGAAGCGCGAAGATGATTAAGGC_CCAACAAAAGGAAACGTATTTATTGA	7	0	0	0	0	0	0	0	0	0	0	0	0	0	0	0	0	0
TCGTAAACATGAAAACTAGTTACGTC_CCAACAAAAGGAAACGTATTTATTGA	6	4	0	7	0	0	2	1	2	2	4	1	7	3	6	1	5	0
CGGAGAATATCGAAGATGTTTTACTA_CCAACAAAAGGAAACGTATTTATTGA	13	4	0	5	6	7	3	3	3	1	0	1	1	0	0	0	0	0
CGTAAAAAGATAAAACAATTTGGTTC_CCAACAAAAGGAAACGTATTTATTGA	19	9	3	11	7	9	3	6	3	4	0	5	3	8	6	2	2	0
TCCATAACAGAGAAGGCCTTTAATTA_CCAACAAAAGGAAACGTATTTATTGA	4	0	0	0	1	0	0	0	0	0	0	0	0	0	0	0	0	0
TGGATAAAATGGAACGTTTTTGTAAT_CCAACAAAAGGAAACGTATTTATTGA	3	6	4	3	3	1	4	4	3	2	3	1	0	2	0	0	1	0
TATTAAAATCTAAAGAATTTTCTCAG_CCAACAAAAGGAAACGTATTTATTGA	11	4	3	7	1	3	1	7	5	7	1	6	2	4	1	0	1	0
TGCATAAAGATAAAAGTCATTCTTAG_CCAACAAAAGGAAACGTATTTATTGA	100	20	19	22	30	8	18	36	19	25	17	21	8	14	8	13	26	9
GCCCTAACTTTTAATGGGGTTTGGGG_CCAACAAAAGGAAACGTATTTATTGA	41	9	5	11	11	4	4	11	18	13	10	13	9	18	12	8	7	1
TCTGAAACATTGAATTTTTTTTAGAG_CCAACAAAAGGAAACGTATTTATTGA	21	12	2	6	6	5	2	4	6	4	3	6	1	10	0	1	5	1
TACCTAACGGTGAACTCTGTTTCCAA_CCAACAAAAGGAAACGTATTTATTGA	26	5	5	10	12	4	15	6	4	12	3	8	9	15	8	4	1	3
CCTAAAATTTACAAGCATGTTTAGTG_CCAACAAAAGGAAACGTATTTATTGA	42	4	13	4	20	6	10	21	11	10	9	9	9	10	7	0	1	0
GGTAGAAAGGGCAATTAAATTCCTAC_CCAACAAAAGGAAACGTATTTATTGA	16	1	8	8	16	3	6	9	10	4	4	5	8	10	8	3	4	3
ATATCAAGGTAAAAGTTGTTTCACCT_CCAACAAAAGGAAACGTATTTATTGA	19	1	3	5	7	0	0	6	2	3	1	2	1	8	5	0	3	0
TCGCTAATCCCTAATCTTATTCGTAG_CCAACAAAAGGAAACGTATTTATTGA	9	7	1	1	2	3	4	4	4	4	2	5	1	5	0	1	4	0
GTAATAATTGGTAATTTATTTTGCGT_CCAACAAAAGGAAACGTATTTATTGA	11	8	3	4	3	1	6	7	1	7	0	6	0	1	1	0	0	0
CGCCAAAACTCGAACGCCATTCCGTG_CCAACAAAAGGAAACGTATTTATTGA	174	25	16	29	41	26	28	51	31	32	31	31	23	33	45	20	30	7
CTACAAAATCGTAAAGCGGTTGATGC_CCAACAAAAGGAAACGTATTTATTGA	14	4	0	1	2	2	0	0	1	2	4	0	1	4	1	0	0	0
AGGTGAAGTTTTAAGCGGCTTGCTGA_CCAACAAAAGGAAACGTATTTATTGA	62	9	1	5	7	3	3	2	1	3	6	1	2	3	2	1	1	0
TAAATAAGATTAAAAAAATTTCTTTT_CCAACAAAAGGAAACGTATTTATTGA	1	0	0	1	0	0	0	2	0	3	0	0	0	0	0	0	0	0
CTGCGAATTTACAATGTTCTTTCCCT_CCAACAAAAGGAAACGTATTTATTGA	18	5	3	3	2	3	2	6	7	5	4	0	1	1	2	0	0	0
TGGGTAAATGGGAAGAGCCTTGACGT_CCAACAAAAGGAAACGTATTTATTGA	43	5	7	6	11	6	8	6	3	8	4	6	0	13	4	4	9	4
AGCTAAACCATAAACCTGATTTTTGC_CCAACAAAAGGAAACGTATTTATTGA	67	18	13	21	22	13	15	20	28	29	20	28	25	55	30	13	28	11
CGCTAAAACCCAAAGCAACTTTGTTA_CCAACAAAAGGAAACGTATTTATTGA	24	10	12	12	3	8	10	17	4	1	8	4	2	10	2	4	3	5
CAGTAAATTCGAAATATGCTTGCAAT_CCAACAAAAGGAAACGTATTTATTGA	66	17	8	17	27	6	21	14	8	8	4	12	15	15	14	0	11	3
GGCACAAAGTCTAAACACTTTCGTTA_CCAACAAAAGGAAACGTATTTATTGA	12	0	0	0	0	1	0	0	0	0	0	0	0	0	0	0	0	0
CCGCAAAACCAGAAACGCGTTCCGAC_CCAACAAAAGGAAACGTATTTATTGA	102	11	6	14	26	6	16	30	9	14	8	7	6	13	11	4	7	1
CGATGAAAACCCAAGGGTCTTGGATT_CCAACAAAAGGAAACGTATTTATTGA	87	29	22	27	26	11	24	44	16	12	13	20	11	28	8	9	11	2
GACCAAAGTTAGAACAGGCTTCTGAC_CCAACAAAAGGAAACGTATTTATTGA	144	13	10	18	24	8	7	19	14	6	5	15	6	15	12	3	4	1
ATGGAAATACCGAAACTCCTTTTACT_CCAACAAAAGGAAACGTATTTATTGA	38	10	8	4	19	2	10	11	4	4	5	2	0	6	2	1	1	0
ACACAAATCATCAATGGGGTTAAGTT_CCAACAAAAGGAAACGTATTTATTGA	14	3	6	8	0	1	3	10	10	3	2	7	0	12	3	3	3	0
CGCACAACTCACAATTTTGTTAGGGC_CCAACAAAAGGAAACGTATTTATTGA	53	9	1	2	5	2	6	5	2	5	3	3	2	4	3	2	5	1
CCGATAAAAATGAAGTGTATTCTGGG_CCAACAAAAGGAAACGTATTTATTGA	37	11	9	6	14	6	10	12	6	9	7	8	2	11	1	3	2	0
CATAGAAAAAAAAAGGAGTTTGTCAT_CCAACAAAAGGAAACGTATTTATTGA	7	4	3	4	2	1	5	9	5	8	15	32	12	29	11	18	47	21
CAGCGAATAGTTAATTAGCTTAACCT_CCAACAAAAGGAAACGTATTTATTGA	5	0	1	0	4	1	0	0	1	0	0	0	0	0	0	0	0	0
TCTCAAAACCCGAAGAATGTTGCCGA_CCAACAAAAGGAAACGTATTTATTGA	18	2	0	2	4	2	3	1	3	1	2	2	1	2	0	0	1	1
TAACTAATATCAAAGAGCTTTTAGTT_CCAACAAAAGGAAACGTATTTATTGA	6	0	0	0	0	0	1	0	0	0	0	0	0	0	0	0	0	0
TGTGAAAGCTGAAAATTTATTTAGCT_CCAACAAAAGGAAACGTATTTATTGA	118	24	22	20	25	17	16	32	31	41	24	37	12	36	6	3	12	3
AAAGAAATATTGAAGACGGTTATGCA_CCAACAAAAGGAAACGTATTTATTGA	36	20	15	15	15	1	7	14	13	3	6	7	6	5	3	0	5	5
AAATGAATATCCAACACCATTCCGAC_CCAACAAAAGGAAACGTATTTATTGA	46	4	2	3	8	3	0	11	3	5	5	7	5	6	13	7	3	0
ACTCTAAGAAAAAATCTTTCTCAG_CCAACAAAAGGAAACGTATTTATTGA	55	12	12	14	9	8	17	16	6	14	11	7	1	12	6	5	7	4
CCTCGAATAAATAATGTTCTTCCCCG_CCAACAAAAGGAAACGTATTTATTGA	25	2	0	1	1	1	2	2	0	5	3	1	1	3	0	0	0	0
CAAAAAAATATTAAGATGGTTCGTGA_CCAACAAAAGGAAACGTATTTATTGA	9	1	0	8	1	2	3	3	4	7	3	6	1	2	0	0	0	0
CAATGAACATCTAATCGTCTTGTCGG_CCAACAAAAGGAAACGTATTTATTGA	55	4	6	4	2	4	4	5	1	2	0	1	0	0	1	0	0	0
AACAGAAACTCTAATGAGTTTGATGT_CCAACAAAAGGAAACGTATTTATTGA	32	7	6	6	4	4	10	13	3	11	2	13	4	8	6	3	8	6
TGGTCAACTCAAAATTCAATTCTGAT_CCAACAAAAGGAAACGTATTTATTGA	106	13	8	23	22	12	13	18	11	14	7	20	6	24	12	4	16	6
TAACTAATACTGAAGTCCTTTCTGGC_CCAACAAAAGGAAACGTATTTATTGA	45	7	5	5	7	1	3	4	10	4	1	4	0	6	2	0	5	2
ACTTAAACTGTGAATGCTTTTCGGCG_CCAACAAAAGGAAACGTATTTATTGA	18	7	6	7	4	3	3	3	5	10	7	12	6	7	3	2	6	3
AATCCAAGCCTTAACCAATTTTCATT_CCAACAAAAGGAAACGTATTTATTGA	76	3	4	5	5	0	2	12	4	6	1	8	3	8	3	0	1	0
TTCAGAACACGGAAGGCAATTATATG_CCAACAAAAGGAAACGTATTTATTGA	2	0	0	0	0	0	0	0	0	0	0	0	0	0	0	0	0	0
AATGGAAGGGGCAACATGATTCTCTT_CCAACAAAAGGAAACGTATTTATTGA	73	5	3	8	15	6	4	3	9	6	6	5	7	7	0	0	0	1
CACCGAATCCATAAAGTCTATTCGCCT_CCAACAAAAGGAAACGTATTTATTGA	43	8	2	5	10	2	10	10	9	10	2	4	1	6	0	0	5	1
GCTGAAAAATTCAACGGAATTCACCT_CCAACAAAAGGAAACGTATTTATTGA	8	1	0	1	2	0	1	0	0	0	0	0	0	0	0	0	0	0
TAAAAAAATCTAAAAATAGTTTCATC_CCAACAAAAGGAAACGTATTTATTGA	1	0	0	0	0	0	0	0	0	0	0	0	0	0	0	0	0	0
ATCGAAACCGGAAATCTAATTGTTGT_CCAACAAAAGGAAACGTATTTATTGA	51	8	2	15	14	8	4	20	25	13	8	19	18	26	16	8	10	0
GGCACAATCCATAATTTTATTTCGCG_CCAACAAAAGGAAACGTATTTATTGA	28	2	0	2	4	1	5	2	3	5	2	0	3	3	5	0	6	3
CCTGCAACGGCTAACTTATTTAAGAC_CCAACAAAAGGAAACGTATTTATTGA	179	38	29	55	68	28	42	90	55	57	25	50	18	55	26	10	25	9
GCAATAAATGTCAAAATCATTTCATT_CCAACAAAAGGAAACGTATTTATTGA	22	4	0	3	6	2	0	0	1	0	2	1	0	1	0	0	0	0
TTTGTAACGCATAAGGCTATTTTTGG_CCAACAAAAGGAAACGTATTTATTGA	13	3	1	8	5	1	4	6	7	3	3	9	2	2	3	4	6	0
ACAATAAACGATAAGTACTTTATGTT_CCAACAAAAGGAAACGTATTTATTGA	57	6	9	6	3	4	5	15	18	14	2	5	5	5	3	3	10	1
GTTAAAACTTATAATCATTTTACCTT_CCAACAAAAGGAAACGTATTTATTGA	65	10	3	14	22	8	12	14	1	6	9	19	4	17	0	3	10	4
ACAACAAAGTTAAATAATCTTTTATA_CCAACAAAAGGAAACGTATTTATTGA	2	0	1	3	3	1	0	2	1	0	1	0	0	0	0	0	0	0
TGAAGAATGGTTAAGTTTCTTTACTA_CCAACAAAAGGAAACGTATTTATTGA	45	3	6	9	6	2	3	4	6	4	3	0	2	5	1	0	0	0
GCGAAAAGTTCCAACTATTTTAACAT_CCAACAAAAGGAAACGTATTTATTGA	4	0	0	1	7	0	5	3	0	1	0	0	0	0	0	0	0	0
CACCAAAGTGTTAACGTACTTTCATC_CCAACAAAAGGAAACGTATTTATTGA	89	22	7	10	31	7	18	23	17	18	14	28	16	35	20	7	17	4
CGCGGAAAGCGAAAGTCAGTTTATAT_CCAACAAAAGGAAACGTATTTATTGA	7	0	0	0	1	0	0	0	0	0	1	0	1	0	0	0	0	0
AGAGGAAGGAGCAAGAGCCTTCGGGG_CCAACAAAAGGAAACGTATTTATTGA	402	97	71	91	119	67	67	107	111	90	73	81	56	90	55	2	69	17
CTTGTAATAATAAACTTTTTTTGAAC_CCAACAAAAGGAAACGTATTTATTGA	49	8	4	8	18	9	13	11	7	13	5	6	0	5	0	0	5	3
TATAAAAAAAGTAATGCTATTCCTAG_CCAACAAAAGGAAACGTATTTATTGA	74	3	4	7	10	0	4	2	0	1	2	1	0	2	0	0	1	0
CCAGGAATACCGAACGGACTTCGCTT_CCAACAAAAGGAAACGTATTTATTGA	110	7	12	12	20	6	8	19	11	10	5	8	4	10	10	5	4	3
TGCATAAAATCAAATACGCTTTTTTA_CCAACAAAAGGAAACGTATTTATTGA	18	1	1	0	1	1	3	2	4	0	1	0	0	0	0	0	0	0
CTAATAAACAGTAACCAGATTATTGA_CCAACAAAAGGAAACGTATTTATTGA	182	39	25	31	41	13	39	32	33	56	19	30	16	30	13	5	22	11
GAATGAATTCATAAGCTGATTTTTTT_CCAACAAAAGGAAACGTATTTATTGA	20	8	3	15	7	5	3	8	8	5	9	6	1	6	0	1	0	0
TACGCAACCTTTAACTGTGTTAGTTC_CCAACAAAAGGAAACGTATTTATTGA	44	17	11	10	14	11	7	24	16	14	7	5	6	21	8	2	3	0
AGGTCAAATGTAAAGCTATTTTTGCC_CCAACAAAAGGAAACGTATTTATTGA	33	6	2	9	9	1	2	16	5	3	3	3	7	1	0	1	4	2
TGTGCAAGTGATAATAGCTTTTTGTA_CCAACAAAAGGAAACGTATTTATTGA	9	4	1	3	1	2	1	1	0	3	0	0	0	0	0	0	0	0
ACACTAACTATTAAGGCGGTTGTTGC_CCAACAAAAGGAAACGTATTTATTGA	19	7	5	10	8	7	2	6	11	8	2	1	8	10	0	0	7	4
GCCCAAAGCTTCAACGAGGTTGTTGC_CCAACAAAAGGAAACGTATTTATTGA	5	3	0	1	0	0	2	4	1	1	0	1	1	5	0	1	0	0
TTTTGAAGAAGCAAACTTGTTCGGAG_CCAACAAAAGGAAACGTATTTATTGA	28	3	11	8	3	2	3	3	1	3	3	2	6	7	1	0	4	0
GTTATAAAAGAGAAAATATTTTGGAT_CCAACAAAAGGAAACGTATTTATTGA	7	0	2	1	4	1	1	2	2	3	0	1	0	0	0	0	0	0
ATTCCAATTTCTAAATCTCTTTTTTG_CCAACAAAAGGAAACGTATTTATTGA	65	32	32	27	24	11	14	44	16	21	16	19	13	32	12	11	30	12
GTTGTAATGGGGAATGGTGTTTCTTG_CCAACAAAAGGAAACGTATTTATTGA	7	1	2	1	3	1	0	5	0	0	0	0	0	0	0	0	0	0
AGTAAAAGCCGAAAACTTCTTGTAGT_CCAACAAAAGGAAACGTATTTATTGA	86	23	12	14	12	7	18	26	18	21	15	19	16	28	11	8	20	4
ATTCCAAAGCTTAACTCAATTATTAC_CCAACAAAAGGAAACGTATTTATTGA	82	11	8	9	13	8	7	11	9	9	11	3	2	18	6	4	1	2
ATAACAACGTGAAACAGTTTTAAGGG_CCAACAAAAGGAAACGTATTTATTGA	90	8	13	14	18	8	15	18	11	15	2	14	7	13	12	3	10	3
GCCAAAACAACCAAACGTGTTTCATG_CCAACAAAAGGAAACGTATTTATTGA	61	13	9	8	12	1	4	9	3	13	0	5	3	8	14	2	11	4
CACTCAACTGGGAACCAGTTTTATTA_CCAACAAAAGGAAACGTATTTATTGA	7	0	0	0	1	2	0	0	2	0	0	0	0	0	0	0	0	0
AGCAAAAGACGGAATTGCTTTGAACT_CCAACAAAAGGAAACGTATTTATTGA	15	2	0	4	3	2	2	1	1	1	1	4	4	9	4	1	3	0
TATTCAATTTCTAAAGGCCTTCGTAT_CCAACAAAAGGAAACGTATTTATTGA	41	11	13	4	16	4	3	8	7	4	3	5	9	8	5	2	2	0
CTGTGAATTTTAAAAATTATTTTCAC_CCAACAAAAGGAAACGTATTTATTGA	1	0	0	0	0	0	0	0	0	0	0	0	0	1	0	0	0	0
TGCTCAATACTAAAAGGCTTTGCACT_CCAACAAAAGGAAACGTATTTATTGA	9	1	0	0	2	0	0	2	2	6	2	3	1	2	0	0	0	0
CAGAAAAATAAAAAGCTACTTTCTCT_CCAACAAAAGGAAACGTATTTATTGA	54	17	20	16	20	6	7	10	10	27	18	24	7	9	3	7	7	2
ACACCAAGCCAGAAAAATTTTTTAGA_CCAACAAAAGGAAACGTATTTATTGA	6	6	2	1	9	8	3	3	1	0	0	0	0	0	0	0	0	0
TGAGAAACCTCTAACGATTTAGCCG_CCAACAAAAGGAAACGTATTTATTGA	1	0	0	0	0	0	0	0	0	0	0	0	0	0	0	0	0	0
AAGGGAAATGATAACAATGTTTGTAC_CCAACAAAAGGAAACGTATTTATTGA	59	8	4	7	28	7	11	15	9	3	3	3	6	5	2	4	2	0
AACATAATATTAAAGAATGTTAGTAA_CCAACAAAAGGAAACGTATTTATTGA	11	2	2	4	2	1	6	5	2	2	0	0	0	1	0	0	0	0
CGCCCAAAGAGTAACTGGGTTACGCG_CCAACAAAAGGAAACGTATTTATTGA	16	1	0	0	3	1	2	0	0	0	0	0	0	2	0	0	0	0
AAAAAAACGGTAAAAAGAGTTCCCCA_CCAACAAAAGGAAACGTATTTATTGA	28	5	3	9	8	3	3	4	4	2	1	1	2	8	2	0	2	0
CCCCAAAAGCAGAAAGGTTTTTTCCT_CCAACAAAAGGAAACGTATTTATTGA	40	11	7	11	12	5	2	10	2	3	6	11	4	8	0	3	10	1
TTAACAAGTTAAAATCTAGTTCCTCA_CCAACAAAAGGAAACGTATTTATTGA	99	31	24	16	31	8	19	21	25	13	5	16	9	21	9	8	16	0
AACCGAAATATTAAATTGATTGGGTG_CCAACAAAAGGAAACGTATTTATTGA	67	22	15	16	6	9	6	15	13	10	16	10	16	16	9	4	16	1
ATATCAAGCGGAAAAGAGATTGTGAA_CCAACAAAAGGAAACGTATTTATTGA	98	21	8	14	22	13	27	17	15	24	23	26	14	29	17	10	22	3
GGTGCAATCGTAAATGGGGTTCGTCG_CCAACAAAAGGAAACGTATTTATTGA	38	1	4	3	7	4	1	4	3	0	3	0	0	0	2	0	2	0
AACGCAATTCACAAGACGTTTGGGGA_CCAACAAAAGGAAACGTATTTATTGA	7	0	0	0	0	0	1	0	0	0	0	0	0	0	0	0	0	0
AGCGGAAAAAAGAATATCTTTAAAGT_CCAACAAAAGGAAACGTATTTATTGA	3	0	0	0	2	0	1	0	0	0	0	0	0	0	0	0	0	0
TTTCTAACCGGGAATTGTATTCTAAA_CCAACAAAAGGAAACGTATTTATTGA	24	4	6	4	3	6	2	4	6	7	0	3	2	4	0	1	2	0
GAACTAACCGTGAAGGCGCTTGTCCA_CCAACAAAAGGAAACGTATTTATTGA	132	25	19	33	31	12	26	42	29	49	19	29	17	34	20	10	32	7
GGCTGAAATTTGAATTACTTTCACAA_CCAACAAAAGGAAACGTATTTATTGA	52	15	14	16	20	9	19	16	19	23	25	29	6	22	15	11	19	4
TATACAATCGATAAGAATCTTAAACG_CCAACAAAAGGAAACGTATTTATTGA	65	15	15	16	15	7	20	18	20	24	14	13	13	20	11	5	13	4
TTTTGAAATCGGAACATAGTTAATCA_CCAACAAAAGGAAACGTATTTATTGA	52	12	6	19	16	12	9	28	9	14	6	11	2	12	4	2	5	2
ACCGCAAACTGGAATTTTTTTGTCAT_CCAACAAAAGGAAACGTATTTATTGA	84	24	18	13	11	5	11	30	19	17	8	37	18	46	10	9	16	9
AGTTTAAATATCAATTCACTTAAGTA_CCAACAAAAGGAAACGTATTTATTGA	81	29	19	21	43	13	10	23	19	14	15	12	5	15	10	3	2	1
CAACTAACTTACAAACGTATTCTTCT_CCAACAAAAGGAAACGTATTTATTGA	44	12	7	10	13	5	12	4	7	6	4	10	7	15	4	3	8	7
ATAAGAAAAACAAGAGGATTCAACG_CCAACAAAAGGAAACGTATTTATTGA	14	0	0	0	5	0	0	0	0	0	0	0	0	0	0	0	0	0
CCTTTAAAATACAAAGACATTATGTT_CCAACAAAAGGAAACGTATTTATTGA	3	1	0	0	0	0	0	0	0	1	0	0	0	0	0	0	0	0
TATGCAAATTTTAAGACTCTTGTGGA_CCAACAAAAGGAAACGTATTTATTGA	3	6	1	2	1	1	1	0	2	3	1	1	1	2	2	0	1	0
TTTCCAACTCTGAATCATGTTTCATA_CCAACAAAAGGAAACGTATTTATTGA	156	27	24	20	27	10	22	27	23	9	8	16	9	21	16	6	12	7
TTCAGAACTAATAACAATATTAGAG_CCAACAAAAGGAAACGTATTTATTGA	45	0	1	3	5	2	6	3	4	1	6	8	1	4	1	0	1	0
CGCATAATCATCAATCCAATTTCTCG_CCAACAAAAGGAAACGTATTTATTGA	114	15	22	19	20	9	20	27	19	18	8	18	21	20	14	7	16	4
GCTAAAACCAAGAAGCTCCTTTCTTA_CCAACAAAAGGAAACGTATTTATTGA	16	0	4	1	5	1	3	4	0	0	0	0	0	0	0	0	0	0
TCCTTAACTAGCAAATTAGTTTGTGT_CCAACAAAAGGAAACGTATTTATTGA	82	15	10	22	17	11	15	33	31	24	12	30	24	51	43	25	76	36
GTTGTAATATTAAACGTGCTTACTTT_CCAACAAAAGGAAACGTATTTATTGA	16	4	5	4	3	0	0	3	4	2	0	1	6	7	3	1	0	0
TACCAAATATTTAAAGGAATTCGAGC_CCAACAAAAGGAAACGTATTTATTGA	2	0	0	1	0	0	0	1	0	0	0	0	0	0	0	0	0	0
TATTAAATTAGGAACAGCATTCCATT_CCAACAAAAGGAAACGTATTTATTGA	46	11	8	8	10	11	14	6	6	8	6	3	2	7	2	1	1	2
TTGAAAATTTCAAATCTCATTGACTC_CCAACAAAAGGAAACGTATTTATTGA	93	32	17	21	20	16	14	17	12	25	7	15	5	26	7	6	10	7
TCTAAAAATCTGAAGCTTTTTATTTA_CCAACAAAAGGAAACGTATTTATTGA	3	1	0	2	1	3	0	2	1	0	1	0	0	0	0	0	0	0
CCTTCAAAAATCAAAGACATTTAAAT_CCAACAAAAGGAAACGTATTTATTGA	20	7	5	6	8	9	9	10	10	13	4	10	3	7	0	0	4	0
TCTGCAAAAGGAAATTGAATTGCCTT_CCAACAAAAGGAAACGTATTTATTGA	39	11	10	10	11	13	8	11	3	5	4	5	3	14	4	2	5	2
GCTAGAATGTCGAATCGCATTTGCCT_CCAACAAAAGGAAACGTATTTATTGA	5	1	0	0	0	0	0	0	0	0	0	0	0	1	0	0	0	0
AGCCCAACGGGGAACGAGCTTGGGGG_CCAACAAAAGGAAACGTATTTATTGA	80	20	10	11	18	10	9	19	12	16	5	8	8	20	11	3	5	2
AAATTAACATGTAATAGCCTTGAGTT_CCAACAAAAGGAAACGTATTTATTGA	27	4	0	5	4	2	7	2	6	4	3	3	5	3	2	0	3	0
TATGAAACCAATAAATCAGTTATGTA_CCAACAAAAGGAAACGTATTTATTGA	20	0	3	1	4	1	3	4	6	3	2	2	2	4	0	0	3	1
CTCCAAACATGGAAAAATCTTTAGGG_CCAACAAAAGGAAACGTATTTATTGA	21	6	0	2	4	7	3	10	4	0	2	4	3	6	0	1	0	0
GATATAATTTGCAATACATTTTTATA_CCAACAAAAGGAAACGTATTTATTGA	17	2	3	4	4	3	4	1	0	5	0	0	0	1	0	0	1	0
TTCCAAAAATTAAAGTACGTTGGATC_CCAACAAAAGGAAACGTATTTATTGA	35	11	7	11	6	2	4	6	8	4	4	6	5	3	8	1	6	3
CGGCAAAATAGTAAAAAAATTGTTGT_CCAACAAAAGGAAACGTATTTATTGA	34	7	9	10	3	4	3	9	12	16	6	10	2	10	2	3	4	1
CGCACAAAGCATAAATTAATTCATTT_CCAACAAAAGGAAACGTATTTATTGA	64	22	7	11	11	6	6	8	3	6	6	10	5	4	0	0	1	0
ACGTTAAAACGTAATAGACTTATTGT_CCAACAAAAGGAAACGTATTTATTGA	91	10	7	4	10	12	13	9	7	5	7	7	4	9	6	3	14	2
CTAGAAAGAATTAAACGAGTTAGCAA_CCAACAAAAGGAAACGTATTTATTGA	119	43	25	34	26	15	39	34	21	26	19	33	14	39	23	6	43	6
TTATCAATCTATAATGGTGTTTTATA_CCAACAAAAGGAAACGTATTTATTGA	15	1	0	6	11	2	1	2	2	4	1	1	0	1	0	0	1	1
TGTAAAAGGTCGAATCTTATTCTGTT_CCAACAAAAGGAAACGTATTTATTGA	34	2	1	1	7	0	7	7	5	7	4	3	3	3	7	0	3	0
ACAGAAAAAGTTAAGGAGTTTGTCGG_CCAACAAAAGGAAACGTATTTATTGA	10	4	2	2	0	0	0	2	3	0	2	4	0	2	0	0	0	0
CATTTAAAGATCAATCAATTTCGTTA_CCAACAAAAGGAAACGTATTTATTGA	60	8	5	8	12	5	8	7	10	13	2	6	2	5	2	5	3	2
TATATAAATTTAAAAATTCTTATGCG_CCAACAAAAGGAAACGTATTTATTGA	10	3	2	0	1	2	0	6	0	5	5	3	0	1	0	0	0	0
TTCTCAATAGACAATATTCTTCGGTC_CCAACAAAAGGAAACGTATTTATTGA	26	0	0	0	9	1	4	0	0	1	1	1	1	2	0	0	0	0
GATAAAACCCCCAAGCTTTTTCTAAC_CCAACAAAAGGAAACGTATTTATTGA	16	2	0	1	3	5	3	1	8	6	6	7	1	6	1	0	3	6
ATATAAAACTAAAATATTGTTAGGGT_CCAACAAAAGGAAACGTATTTATTGA	18	3	4	5	4	2	8	13	10	3	8	11	1	2	0	0	3	1
ATATAAAAACGTAAGACTATTTTTAG_CCAACAAAAGGAAACGTATTTATTGA	48	12	2	12	15	7	12	25	9	13	10	6	3	11	3	1	8	1
AAGTTAAGGCCAAACAAACTTGTTAC_CCAACAAAAGGAAACGTATTTATTGA	42	7	9	3	13	6	7	3	4	3	1	9	6	8	4	3	6	1
TGTACAAATGAAAAGATAATTCTCAA_CCAACAAAAGGAAACGTATTTATTGA	26	3	8	3	8	4	2	3	9	5	1	2	1	1	3	0	4	0
GATCGAAAACAAAATGCGGTTCTATT_CCAACAAAAGGAAACGTATTTATTGA	29	12	4	7	9	2	10	24	10	8	7	11	5	13	9	3	11	1
CTCAAAACCTCTAATTGTGTTTTTTG_CCAACAAAAGGAAACGTATTTATTGA	41	18	5	9	6	4	6	9	9	11	11	5	10	11	6	2	10	2
TCACGAACTCACAAGTTTATTGAATT_CCAACAAAAGGAAACGTATTTATTGA	12	4	0	0	0	1	0	0	0	0	0	0	0	0	0	0	0	0
TTGCCAAAGAATAACTCCATTCATCA_CCAACAAAAGGAAACGTATTTATTGA	212	22	18	29	40	10	24	28	20	26	24	20	14	25	24	5	20	9
TAGTAAATATTCAACAACCTTTCGCA_CCAACAAAAGGAAACGTATTTATTGA	69	8	12	7	17	12	5	11	11	3	8	14	1	9	7	2	4	0
CGTGAAAACGCGAAAGATATTTACTT_CCAACAAAAGGAAACGTATTTATTGA	1	1	0	0	0	0	0	0	0	0	0	0	0	0	0	0	1	0
AAGGTAACTGTTAATCATATTAAACG_CCAACAAAAGGAAACGTATTTATTGA	15	1	0	0	0	0	0	0	0	0	0	0	2	0	0	0	0	0
TTATTAATCTTAAATATTTTTCGGTC_CCAACAAAAGGAAACGTATTTATTGA	20	3	7	10	3	2	3	8	3	7	5	9	0	2	0	2	1	1
TTACGAAGGACGAAGCAGCTTGTGTC_CCAACAAAAGGAAACGTATTTATTGA	25	0	5	4	1	6	2	9	4	7	1	1	2	6	0	0	1	0
TAGCAAATGTCCAAAGCAATTGAAAA_CCAACAAAAGGAAACGTATTTATTGA	11	3	1	1	1	2	8	4	4	5	1	5	1	3	1	0	0	0
CTAAAAAAAGGTAATTGCGTTTCTGG_CCAACAAAAGGAAACGTATTTATTGA	19	14	4	10	16	2	5	7	3	7	1	10	7	12	5	1	6	2
TACTTAATAA_CCAACAAAAGGAAACGTATTTATTGA	1	0	1	0	0	0	0	0	0	0	0	2	0	0	0	0	0	0
ACTCAAAACT_CCAACAAAAGGAAACGTATTTATTGA	28	3	5	1	14	0	8	1	2	5	2	2	1	3	2	1	0	0
AAAGTAACTCTCAAAATGATTGATTT_CCAACAAAAGGAAACGTATTTATTGA	32	7	0	3	4	1	1	3	3	6	0	1	0	0	0	0	0	0
CGACAAAAACACAATATCATTCCTTT_CCAACAAAAGGAAACGTATTTATTGA	20	0	3	5	11	0	3	9	6	11	9	11	6	23	17	5	22	3
ACTGCAATTCTCAAGCGAGTTAACAC_CCAACAAAAGGAAACGTATTTATTGA	71	3	3	4	16	3	9	1	2	3	1	1	0	2	1	0	1	0
TATTGAAATTTTAATAGTATTTCTTG_CCAACAAAAGGAAACGTATTTATTGA	63	5	13	4	13	4	3	15	2	7	11	7	2	3	0	0	3	0
GTACAAAATAAGAAGGATTTTCGCAC_CCAACAAAAGGAAACGTATTTATTGA	68	27	40	48	25	12	24	91	87	126	105	158	141	399	329	192	707	339
TCTCAAAATTATAAGTGGTTTGCAAG_CCAACAAAAGGAAACGTATTTATTGA	1	0	0	0	0	0	0	0	0	0	0	0	0	0	0	0	0	0
TCGTAAAATATAAACGTTGTTCAATA_CCAACAAAAGGAAACGTATTTATTGA	14	1	0	1	8	2	2	4	1	1	0	3	0	0	1	0	0	0
GACAAAAACGGGAATGGGATTGAGGA_CCAACAAAAGGAAACGTATTTATTGA	61	14	5	12	8	1	9	13	9	6	1	3	2	10	16	0	12	2
GGGAGAACGTACAATTTGTTTGTTTA_CCAACAAAAGGAAACGTATTTATTGA	87	18	13	30	15	10	11	37	21	21	8	14	13	16	11	4	17	4
TCGTTAAACTGAAATAGCTTTGTAAT_CCAACAAAAGGAAACGTATTTATTGA	9	0	0	0	0	1	0	0	0	0	0	0	0	0	0	0	0	0
TGCTGAAGAAACAAGAAGGTTTGCAG_CCAACAAAAGGAAACGTATTTATTGA	27	7	4	6	12	6	7	7	6	9	6	6	3	6	3	2	2	0
GACAAAAAGCACAATGCGCTTAAAGG_CCAACAAAAGGAAACGTATTTATTGA	10	0	0	0	1	0	0	0	0	0	0	0	0	0	0	0	0	0
AGTATAAACTAAAAGTGAGTTCACA_CCAACAAAAGGAAACGTATTTATTGA	41	4	4	4	7	6	5	2	3	8	2	11	3	9	6	3	4	0
AAAACAACAGGAAAGTTATTTCATTC_CCAACAAAAGGAAACGTATTTATTGA	44	0	0	0	3	0	0	0	0	0	0	0	0	0	0	0	0	0
TTTATTAATATCTAACGATCTTAAAGT_CCAACAAAAGGAAACGTATTTATTGA	47	17	17	22	15	8	15	26	22	25	9	11	10	20	0	2	5	3
GAAGTAATACTTAATAGTCTTACAGA_CCAACAAAAGGAAACGTATTTATTGA	11	1	2	1	1	4	5	2	2	6	0	5	2	2	2	1	1	0
ACTGAAAGAGAGAAAATGCTTTTAAT_CCAACAAAAGGAAACGTATTTATTGA	199	37	45	42	41	27	35	54	37	71	33	34	9	34	8	8	19	0
AAAAGAATGCCAAATGGATTTGAGCT_CCAACAAAAGGAAACGTATTTATTGA	41	20	13	26	11	11	9	16	21	13	12	17	14	9	11	2	11	0
TTATAAACGACAAAGCTTGTTACGCG_CCAACAAAAGGAAACGTATTTATTGA	22	6	3	1	13	1	1	5	2	4	6	1	5	9	3	1	6	0
CACATAAGATGGAACAGTGTTTGGTG_CCAACAAAAGGAAACGTATTTATTGA	35	7	6	13	2	3	7	14	6	4	7	4	4	7	6	2	10	0
GCGGTAATGTCGAATCAAGTTTCGAC_CCAACAAAAGGAAACGTATTTATTGA	36	12	7	19	12	2	3	7	9	6	4	11	2	5	4	3	3	0
CTATCAAACTAGAAAAGTATTTTTTC_CCAACAAAAGGAAACGTATTTATTGA	8	0	0	2	2	1	1	0	1	2	2	2	0	5	0	1	0	0
CATATAAACATTAAAGGATTTTAATC_CCAACAAAAGGAAACGTATTTATTGA	2	0	0	0	0	1	0	0	0	0	0	0	0	0	0	0	0	0
TAGACAAACGCCAAAGTTATTGTATC_CCAACAAAAGGAAACGTATTTATTGA	58	13	4	21	6	11	8	17	9	14	9	19	14	20	11	2	5	3
CGAATAATCCACAACTTTTTTAGACA_CCAACAAAAGGAAACGTATTTATTGA	13	7	5	4	2	0	4	7	1	2	2	9	2	7	1	0	1	0
ACATTAAGGGCTAAACGGGTTCATGG_CCAACAAAAGGAAACGTATTTATTGA	82	20	14	12	17	11	10	22	11	24	7	21	11	19	18	7	10	1
ATGGAAATACTAAAATGTTTTATAGA_CCAACAAAAGGAAACGTATTTATTGA	2	0	0	0	0	0	0	0	0	0	0	0	0	0	0	0	0	0
TAAATAATTCGTAATACGCTTGGCTT_CCAACAAAAGGAAACGTATTTATTGA	18	0	1	3	4	0	0	1	1	0	0	0	0	1	0	0	0	0
ACAACAATTTTTAAAACATTTGAGAC_CCAACAAAAGGAAACGTATTTATTGA	38	17	7	8	6	4	4	9	8	4	2	4	1	2	4	1	4	0
CCAATAACATGTAATGAAATTCCTAT_CCAACAAAAGGAAACGTATTTATTGA	19	0	2	0	9	1	1	3	6	7	0	10	3	11	2	1	3	1
ATTTGAATACGAAATACTTTTCGCGG_CCAACAAAAGGAAACGTATTTATTGA	31	7	3	3	6	0	9	1	0	4	0	1	0	2	1	2	0	0
GCCTGAAATCGTAAATTCATTGTTGC_CCAACAAAAGGAAACGTATTTATTGA	24	1	0	0	4	2	3	0	0	2	0	0	0	1	1	2	0	0
AAGAAAATTCAGAAGCTTGTTTATAA_CCAACAAAAGGAAACGTATTTATTGA	1	0	0	0	0	0	0	0	0	0	0	1	0	0	0	0	0	0
TTACGAAATATGAAGGTTGTTTTGAT_CCAACAAAAGGAAACGTATTTATTGA	28	0	1	0	4	0	0	1	0	0	0	0	0	0	0	0	0	0
AGATCAAGCGTGAAACTCATTGTGAG_CCAACAAAAGGAAACGTATTTATTGA	124	34	13	15	34	21	32	32	20	14	9	14	10	10	23	2	6	1
GCCCCAACGGTCAATTGCCTTGCTG_CCAACAAAAGGAAACGTATTTATTGA	34	3	0	4	4	1	4	1	4	5	1	4	1	0	0	1	0	0
GACCGAATATAAAAACCCGTTATGGG_CCAACAAAAGGAAACGTATTTATTGA	53	15	8	12	24	17	20	17	12	15	8	11	4	7	0	3	2	3
CCCATAACATGGAAACGATTTCGTTT_CCAACAAAAGGAAACGTATTTATTGA	28	4	4	5	13	4	9	1	5	3	0	5	1	8	0	1	8	0
TTTAAAATCAGTAAATCTGTTTATTG_CCAACAAAAGGAAACGTATTTATTGA	168	38	20	29	47	31	24	36	19	32	13	20	7	16	11	14	17	3
GAGTAAAACTTGAATGCTTTTTCTGT_CCAACAAAAGGAAACGTATTTATTGA	36	4	0	8	7	10	7	7	4	2	5	3	7	6	3	1	6	8
GCTATAAGTTGTAAATTGTTTGGGAA_CCAACAAAAGGAAACGTATTTATTGA	11	3	5	3	6	4	8	1	2	1	0	0	0	0	0	0	0	0
GATGAAAGTGCGAAACTTTTTGGACG_CCAACAAAAGGAAACGTATTTATTGA	75	4	8	3	16	3	9	9	11	5	6	7	14	12	5	4	1	1
CATAAAAGAATTAACTCGTTTTGAGG_CCAACAAAAGGAAACGTATTTATTGA	62	9	7	6	23	10	10	7	7	17	6	10	3	13	9	3	6	1
GCCACAAACACGAAAGGACTTCGGTA_CCAACAAAAGGAAACGTATTTATTGA	21	6	3	3	7	3	2	1	2	4	1	1	3	0	0	0	0	1
ATATTAACCCCTAAAAAGTTTTGTCG_CCAACAAAAGGAAACGTATTTATTGA	10	0	0	0	2	0	0	0	0	0	0	0	0	0	0	0	0	0
AAAGTAATCGTGAACAGACTTAGGGA_CCAACAAAAGGAAACGTATTTATTGA	45	3	0	3	4	1	4	1	1	7	0	5	0	3	1	0	11	1
GGTAGAATAAATAATGATCTTGATAT_CCAACAAAAGGAAACGTATTTATTGA	34	6	8	11	8	4	9	10	5	8	7	13	7	12	0	2	4	0
AATCGAATCGAGAATGTACTTGTGGG_CCAACAAAAGGAAACGTATTTATTGA	19	5	3	3	7	2	4	5	4	5	0	3	0	3	1	0	0	0
CTAAGAATAGTTAAGCGGCTTCCGTT_CCAACAAAAGGAAACGTATTTATTGA	33	2	8	15	17	8	7	11	10	10	3	3	3	8	2	2	5	0
AGCTCAATTGATAATAAGGTTGCTTA_CCAACAAAAGGAAACGTATTTATTGA	25	6	6	4	4	1	3	1	4	0	0	1	0	0	0	0	0	0
AAGCTAAATTGCAACACCCTTTGGGT_CCAACAAAAGGAAACGTATTTATTGA	2	0	0	1	0	1	0	1	2	0	0	0	0	0	0	0	0	0
TCCACAAACAAGAATAATGTTCAGGC_CCAACAAAAGGAAACGTATTTATTGA	5	0	0	2	2	0	0	0	1	0	0	0	0	0	0	0	0	0
ATTTAAAAAAGGAACTTGTTTGAGGG_CCAACAAAAGGAAACGTATTTATTGA	40	6	2	5	5	1	3	1	1	3	2	1	1	5	3	0	5	0
ACATCAACAATCAAGCGGTTTCTGGG_CCAACAAAAGGAAACGTATTTATTGA	124	18	5	8	26	9	23	15	16	11	2	8	2	8	5	2	3	4
GTAAGAAGTAATAATACCTTTAACAA_CCAACAAAAGGAAACGTATTTATTGA	24	5	2	0	9	5	6	2	4	0	1	0	0	0	0	1	3	0
CCGGCAAGCGTAAAGCTTGTTAGAAA_CCAACAAAAGGAAACGTATTTATTGA	27	2	1	4	1	3	1	1	2	1	0	1	0	0	0	0	0	0
TTAATAAGGGTCAAGATTCTTCTTGG_CCAACAAAAGGAAACGTATTTATTGA	158	29	11	25	31	12	23	22	18	25	19	17	20	29	27	12	22	14
GATAGAACCCTTAAATCGTTTAGGCC_CCAACAAAAGGAAACGTATTTATTGA	15	15	10	12	9	2	13	12	8	19	4	5	6	14	14	6	17	4
CTGTTAATCGAGAAGTAGCTTTTAAG_CCAACAAAAGGAAACGTATTTATTGA	35	8	3	10	9	10	10	5	12	7	6	10	4	10	8	2	7	2
CCGACAATATGTAAATTCGTTTTGCA_CCAACAAAAGGAAACGTATTTATTGA	58	2	3	0	10	3	10	5	1	2	0	0	0	1	1	1	3	0
GAGTTAAATGTAAACACAGTTCAAAT_CCAACAAAAGGAAACGTATTTATTGA	16	3	2	0	3	0	1	0	0	0	0	1	4	0	0	0	0	0
CTCTAAACCAAGAAGTATATTACATT_CCAACAAAAGGAAACGTATTTATTGA	14	0	0	1	0	0	6	3	0	0	0	0	0	0	0	0	0	0
TAGGCAAAGAGGAATCTACTTCTATG_CCAACAAAAGGAAACGTATTTATTGA	245	41	36	53	37	21	26	42	43	35	24	37	34	67	47	14	40	9
ATATGAAGTTATAACGACGTTAGCCA_CCAACAAAAGGAAACGTATTTATTGA	105	15	13	12	22	19	18	33	25	30	17	14	13	6	8	1	6	0
ACCAAAATAGACAAGACTATTACTTC_CCAACAAAAGGAAACGTATTTATTGA	39	10	6	7	8	3	14	8	7	9	4	15	6	13	4	4	1	4
ATCCGATATCGGTACCAGCTTTATTC_CCAACAAAAGGAAACGTATTTATTGA	68	13	10	27	9	11	15	11	9	6	7	15	4	10	10	0	16	0
CTACAAAAAGGTAAGGATATTCCTTG_CCAACAAAAGGAAACGTATTTATTGA	17	0	0	0	0	0	0	0	0	0	0	0	0	0	0	0	0	0
TTTTCAAGATGGAAGTGCGTTCAGTG_CCAACAAAAGGAAACGTATTTATTGA	167	43	35	34	43	25	34	38	54	51	50	31	13	33	34	4	17	6
ACGGCAAGCAACAACTACCTTATATG_CCAACAAAAGGAAACGTATTTATTGA	52	4	1	3	3	4	3	6	4	4	5	3	5	4	3	5	4	3
CTGCAAAATAGTAACGTTGTTTTGAT_CCAACAAAAGGAAACGTATTTATTGA	139	10	17	15	15	3	12	21	22	21	19	10	3	13	10	2	2	0
ACAATAAGTTATAATGGGGTTCCTAT_CCAACAAAAGGAAACGTATTTATTGA	76	19	13	6	37	9	12	18	19	14	5	10	7	9	3	2	9	3
TGAGCAAACGCCAATCATGTTTACTC_CCAACAAAAGGAAACGTATTTATTGA	64	11	2	7	8	5	3	5	3	6	5	6	6	13	12	0	9	3
TCCTCAAAGTGAAATGAGTTTTCAC_CCAACAAAAGGAAACGTATTTATTGA	72	11	11	20	10	5	6	18	24	27	13	9	10	15	6	6	6	3
CCGTTAACAGGAAAGTAAATTAATTC_CCAACAAAAGGAAACGTATTTATTGA	101	14	23	10	26	8	10	14	16	14	16	17	1	10	6	2	8	4
TTTTTAAAGCTGAAGAGTTTTATCGG_CCAACAAAAGGAAACGTATTTATTGA	40	8	4	8	10	1	10	12	8	9	4	3	5	8	0	2	8	0
GTTGCAATCTCTAAATCAGTTAAGAG_CCAACAAAAGGAAACGTATTTATTGA	53	15	2	8	15	14	4	10	9	5	6	6	5	14	2	2	4	1
TCGATAAGTATTAACTTCTTTTCTCC_CCAACAAAAGGAAACGTATTTATTGA	58	3	4	1	5	2	3	3	1	3	0	1	0	0	0	0	0	0
TTGCAAATATTGAAGGCACTTGAGAA_CCAACAAAAGGAAACGTATTTATTGA	6	0	0	3	0	0	0	0	0	2	5	0	0	0	0	0	0	0
TTAGAAAATTTAAAGAGTATTTCAAG_CCAACAAAAGGAAACGTATTTATTGA	9	0	0	0	0	0	0	0	0	0	0	0	0	0	0	0	0	0
TCAGAAACGGTAAAAAAGTTTTATGA_CCAACAAAAGGAAACGTATTTATTGA	1	1	0	0	1	0	2	4	0	0	0	0	0	0	0	0	0	0
TCTAGAATATGTAATAGTTTTAAGGC_CCAACAAAAGGAAACGTATTTATTGA	11	1	2	4	1	2	4	4	6	4	7	0	1	2	2	0	2	0
GATCGAAGCTGAAACGTAGTTCTCAT_CCAACAAAAGGAAACGTATTTATTGA	17	7	6	15	8	2	6	10	16	7	5	11	4	15	16	6	19	0
TTAACAACAGTTAATTGCCTTGCCAC_CCAACAAAAGGAAACGTATTTATTGA	27	4	0	3	1	4	7	13	5	0	2	1	1	3	4	0	2	0
AAGAAAAGTCCGAATCCTTTTTTGGA_CCAACAAAAGGAAACGTATTTATTGA	14	0	0	0	1	2	1	1	1	0	0	0	0	0	0	0	0	0
ATTGCAAGCTGAAATTACGTTGAATG_CCAACAAAAGGAAACGTATTTATTGA	56	19	12	19	16	6	11	21	17	11	11	13	12	23	6	1	15	4
ACTCAAACCTTAAAGAGGTTTTATTT_CCAACAAAAGGAAACGTATTTATTGA	1	0	0	0	0	0	0	1	0	0	0	0	0	0	0	0	0	0
TTAACAAAGCTTAATTCTCTTGGACT_CCAACAAAAGGAAACGTATTTATTGA	29	4	0	3	4	2	5	2	5	0	2	2	3	0	1	1	2	1
TTGCGAAAAGGGAATAGGTTTAGTGG_CCAACAAAAGGAAACGTATTTATTGA	64	3	4	3	8	2	6	8	3	3	2	2	2	4	0	2	0	0
AGGTCAAGCGAAAACACTATTAGAGG_CCAACAAAAGGAAACGTATTTATTGA	67	9	3	1	17	5	4	8	4	10	1	3	3	0	5	0	1	0
AGAGAAAAGGGTAATTAGTTTCGATC_CCAACAAAAGGAAACGTATTTATTGA	1	0	0	0	0	0	0	0	0	0	0	0	0	0	0	0	0	0
ACCGTAATAGAAAAACGGCTTTGTTG_CCAACAAAAGGAAACGTATTTATTGA	33	6	5	4	4	2	2	7	2	1	1	15	3	14	3	3	9	0
CGATCAAATATAAATCGTGTTCCCAA_CCAACAAAAGGAAACGTATTTATTGA	20	11	1	0	13	5	6	1	3	1	0	1	1	0	0	0	0	0
TTCAAAAATCAAAAATGCTTTAGTAT_CCAACAAAAGGAAACGTATTTATTGA	37	10	4	4	12	8	8	14	6	6	10	7	3	4	0	1	1	1
AGAATAAACTTTAAAAAGTTTTTATA_CCAACAAAAGGAAACGTATTTATTGA	4	0	1	0	0	0	0	3	0	0	2	0	1	0	0	0	0	0
AGGCTAAGCCAGAAGTTAGTTCGGTA_CCAACAAAAGGAAACGTATTTATTGA	8	5	2	0	4	3	0	5	0	0	0	1	4	0	0	1	4	1
TAAAGAAGTTTAAAGTATCTTTGATA_CCAACAAAAGGAAACGTATTTATTGA	1	0	0	0	0	0	0	1	0	0	0	0	0	0	0	0	0	0
GCGAGAAAGCTTAACTAGATTCCTCG_CCAACAAAAGGAAACGTATTTATTGA	42	10	5	4	8	3	8	6	1	7	1	5	3	6	5	0	0	1
TTGAGAACTTGGAAGCGAATTTGAGG_CCAACAAAAGGAAACGTATTTATTGA	1	0	0	0	0	0	0	0	0	0	0	0	0	0	0	0	0	0
AAGCTAAGGGGGAACGGACTTGATAG_CCAACAAAAGGAAACGTATTTATTGA	36	8	2	10	4	4	8	8	2	0	2	3	0	2	2	0	2	0
CTTCCAATAGAGAACTTATTTTCCCG_CCAACAAAAGGAAACGTATTTATTGA	19	0	0	0	5	1	0	0	0	0	0	0	0	0	0	0	0	0
CCATTAAGTGCTAAGGATTTTGTTAA_CCAACAAAAGGAAACGTATTTATTGA	206	28	29	31	48	34	37	34	32	37	20	22	14	20	20	6	17	4
GGAACAAATCTTAATCGATTTGCATC_CCAACAAAAGGAAACGTATTTATTGA	64	9	9	5	14	9	12	20	13	14	3	13	2	8	4	4	10	8
AAGTTAATCTCGAAGCGGGTTGGGAA_CCAACAAAAGGAAACGTATTTATTGA	14	1	0	0	1	6	3	0	0	0	0	0	0	0	0	0	0	0
ACGGCAAGTATAAATAGGGTTACAAA_CCAACAAAAGGAAACGTATTTATTGA	27	7	1	3	8	3	10	6	0	5	9	8	6	9	2	1	5	1
CGGAAAAACAGTAACCTGTTTCTACG_CCAACAAAAGGAAACGTATTTATTGA	23	9	5	7	10	2	4	13	11	12	3	12	5	8	4	4	8	0
TCACAAATACTTAAGGTGATTGAGAA_CCAACAAAAGGAAACGTATTTATTGA	15	2	0	0	3	0	0	1	0	0	1	0	1	2	1	0	0	0
GTATGAATTTGCAAACTTATTGGTAA_CCAACAAAAGGAAACGTATTTATTGA	30	5	1	1	4	1	7	6	3	0	1	2	0	0	0	0	0	0
TCATCAAGAGGCAAGCTAGTTATTTT_CCAACAAAAGGAAACGTATTTATTGA	10	0	0	0	0	0	0	2	0	0	3	0	0	0	0	0	0	0
TCATTAAAGAGGAATAAAGTTCGAGC_CCAACAAAAGGAAACGTATTTATTGA	11	3	0	2	1	1	2	0	0	3	0	0	1	2	1	1	1	0
CTTCGAAGAGTCAACGAGCTTAATAA_CCAACAAAAGGAAACGTATTTATTGA	65	24	13	13	24	9	16	47	21	22	12	21	13	15	10	7	15	6
CTTACAAACGTTAATTCGATTGTTCG_CCAACAAAAGGAAACGTATTTATTGA	22	0	0	0	1	1	0	0	0	0	0	0	0	0	0	0	0	0
GTAGTAAAACCCAAGCGATTTGATCG_CCAACAAAAGGAAACGTATTTATTGA	3	0	0	0	0	1	0	0	0	0	0	0	0	0	0	0	0	0
AATAAAACAGAAAATAAAATTCTTAC_CCAACAAAAGGAAACGTATTTATTGA	37	6	9	13	12	4	2	7	2	7	5	6	0	1	1	1	1	0
TGCTCAAGTACAAATATAATTGATCA_CCAACAAAAGGAAACGTATTTATTGA	31	6	13	7	12	0	2	5	8	6	4	11	10	11	4	3	11	1
CAAATAAGATTTAATGTAGTTATGCA_CCAACAAAAGGAAACGTATTTATTGA	12	7	10	7	5	4	5	10	9	4	2	5	1	9	0	2	1	0
ACGGGAATTCACAAAATTCTTTACGG_CCAACAAAAGGAAACGTATTTATTGA	65	9	17	11	14	14	6	14	9	16	10	9	4	8	5	3	0	2
ATGTTAAAACGTAAATTTTTTTTTGG_CCAACAAAAGGAAACGTATTTATTGA	1	0	0	0	0	0	0	0	0	0	0	0	0	1	0	0	0	0
TTCAAAATATAGAACCGTCTTTTACA_CCAACAAAAGGAAACGTATTTATTGA	35	12	7	9	3	5	6	13	8	15	8	9	4	5	2	1	5	0
CTACGAATACTAAACAAGCTTTTGAC_CCAACAAAAGGAAACGTATTTATTGA	28	4	6	12	7	3	6	9	4	6	10	7	6	11	5	1	3	0
ACGCAAACGCCAAACGACGTTGGCCT_CCAACAAAAGGAAACGTATTTATTGA	1	0	0	0	0	0	0	0	0	0	0	1	0	0	0	0	0	0
TCGTGAATTAGGAATCTGTTTTGTAA_CCAACAAAAGGAAACGTATTTATTGA	5	1	3	0	1	1	2	4	2	3	0	1	0	4	1	1	0	0
GCTACAATAGCGAAACTCCTTTTAGT_CCAACAAAAGGAAACGTATTTATTGA	24	7	5	4	7	0	1	4	2	2	0	3	0	1	2	1	6	1
CCAACAATCGCAAAAACCTTTATGAC_CCAACAAAAGGAAACGTATTTATTGA	36	7	2	5	15	3	5	8	7	6	2	4	6	6	0	3	5	0
AACAAAACCCGAAAATTGTTTGACAC_CCAACAAAAGGAAACGTATTTATTGA	39	17	11	9	10	12	6	19	13	12	20	29	5	23	21	8	11	13
CATTTAAGTGTGAATTGATTTTTGGT_CCAACAAAAGGAAACGTATTTATTGA	65	11	5	5	8	5	5	18	15	12	8	5	1	3	5	2	4	1
CATGCAACAGCGAAGAATCTTTTATA_CCAACAAAAGGAAACGTATTTATTGA	2	1	0	1	0	0	0	5	0	1	0	2	0	0	0	0	0	0
GGATCCGATATCGGTACCATTACTGA_CCAACAAAAGGAAACGTATTTATTGA	72	11	4	10	9	6	12	22	20	18	7	6	5	16	17	8	22	7
GACACAAATGCAAACCCTGTTCAACA_CCAACAAAAGGAAACGTATTTATTGA	60	23	15	18	18	11	17	24	27	18	15	18	14	31	21	3	14	1
TTGTAAAAAAGTAAATGATTTGTAAA_CCAACAAAAGGAAACGTATTTATTGA	24	7	4	7	6	5	5	5	4	2	3	7	0	2	1	0	0	0
TTTATAAAAGTGAATCGGCTTTTACA_CCAACAAAAGGAAACGTATTTATTGA	14	3	0	1	4	0	1	3	2	3	0	3	0	5	0	0	0	0
AATATAATCCGCAAGCCTTTTTTTTG_CCAACAAAAGGAAACGTATTTATTGA	25	2	1	2	3	3	2	2	1	0	0	0	0	0	0	0	0	0
GTCCAAAATTCTAAACATATTAGTGA_CCAACAAAAGGAAACGTATTTATTGA	120	32	20	22	48	15	24	22	14	28	16	21	19	24	10	5	23	3
AATAAAAAATATAAAAGATTTGGAAA_CCAACAAAAGGAAACGTATTTATTGA	1	0	0	0	0	0	0	0	0	0	0	0	0	0	0	0	0	0
AAAGTAAAGTGGAAAGTGGTTTGCCT_CCAACAAAAGGAAACGTATTTATTGA	33	18	4	17	10	7	11	12	16	6	6	5	2	5	3	1	1	0
CACGCAAGCCCGAACATTGTTCGATA_CCAACAAAAGGAAACGTATTTATTGA	81	16	9	18	15	8	10	18	10	11	21	30	15	21	27	5	18	9
TAAGTAAATTTTAATATCATTTGCAA_CCAACAAAAGGAAACGTATTTATTGA	24	1	0	1	4	1	1	2	1	7	2	0	1	4	0	0	1	0
TCGGAAAGCTAGAACAAACTTTTAAT_CCAACAAAAGGAAACGTATTTATTGA	96	30	15	25	31	17	29	32	23	26	15	27	6	14	5	5	10	1
GGACAAACGTTCAAGTAGGTTCTGCA_CCAACAAAAGGAAACGTATTTATTGA	49	11	7	11	12	12	4	14	11	8	6	7	6	7	10	5	8	4
TTAAAAATTGATAACGTTTTTGATG_CCAACAAAAGGAAACGTATTTATTGA	1	0	0	0	0	0	0	0	0	0	0	0	1	0	0	0	0	0
CGAATAATTTGGAACGGTTTTGGTCC_CCAACAAAAGGAAACGTATTTATTGA	1	0	0	0	0	0	0	0	0	0	0	0	0	0	0	0	0	0
GTCTAAATCTCGAATCAGTTTCTACC_CCAACAAAAGGAAACGTATTTATTGA	7	2	5	3	2	1	1	2	0	6	2	7	0	9	11	0	10	10
TCTTCAAGAAATAAAGACCTTACGGT_CCAACAAAAGGAAACGTATTTATTGA	7	0	0	0	0	0	0	0	0	0	0	0	0	0	0	0	0	0
TCATAAATTTTAAAGTCGTTTAACTT_CCAACAAAAGGAAACGTATTTATTGA	1	0	0	0	0	0	0	0	0	0	0	0	0	0	0	0	0	0
TTTATAATATCAAATGATTTTATCAG_CCAACAAAAGGAAACGTATTTATTGA	6	3	3	4	5	1	0	7	2	4	5	2	0	0	0	0	0	0
GTGGAAATGGTCAAGCCAGTTACGAA_CCAACAAAAGGAAACGTATTTATTGA	21	10	1	6	2	6	5	6	5	3	4	3	3	14	5	0	4	0
GCACTAATTCGAAAATACTTTAAGAC_CCAACAAAAGGAAACGTATTTATTGA	71	13	9	13	10	6	9	19	18	13	5	12	7	12	1	3	16	5
AGCGCAAGCTTTAATTCCTTTGCAAT_CCAACAAAAGGAAACGTATTTATTGA	66	11	12	16	20	7	6	9	10	11	7	16	4	10	9	5	12	0
GCTCCAATACCTAACATTGTTTAAAG_CCAACAAAAGGAAACGTATTTATTGA	4	0	0	0	0	0	0	0	0	0	0	0	0	0	0	0	0	0
GGTAAAATCTTAAAGAGTATTGAAAG_CCAACAAAAGGAAACGTATTTATTGA	51	6	7	10	12	7	6	5	11	17	2	9	4	10	0	1	5	0
ATTTAAAAGAAGAAAAGGTTTAATAT_CCAACAAAAGGAAACGTATTTATTGA	15	8	3	8	8	5	7	14	2	20	10	5	1	5	1	0	1	0
TCAAGAACTAATAATAGAGTTCGTAT_CCAACAAAAGGAAACGTATTTATTGA	3	0	0	0	2	0	5	3	2	1	1	3	1	1	1	0	4	0
TATAAAATCTTGAAACATTTTCGTAA_CCAACAAAAGGAAACGTATTTATTGA	35	7	6	3	13	2	3	4	1	3	1	1	1	0	1	0	1	1
AATGCAAGGCTCAACGGAGTTCGATC_CCAACAAAAGGAAACGTATTTATTGA	234	61	20	54	54	31	29	49	49	49	31	34	28	53	40	5	43	18
TAGACAATACGGAATAAAGTTAATTC_CCAACAAAAGGAAACGTATTTATTGA	40	10	13	16	13	6	10	20	11	20	17	18	12	21	18	6	17	4
CATATAAAATCTAATCTTATTAGCTG_CCAACAAAAGGAAACGTATTTATTGA	30	18	16	14	7	12	6	12	6	9	5	7	2	8	1	3	8	1
GGACTAAGCGCAAAGTGTCTTGGGGT_CCAACAAAAGGAAACGTATTTATTGA	50	12	4	4	9	4	9	9	5	10	1	11	2	9	9	0	14	2
GTAATAAAATGCAAAGCATTTGGTAC_CCAACAAAAGGAAACGTATTTATTGA	13	11	2	4	6	3	5	4	4	4	4	3	5	6	1	2	7	0
TTCCCAAATTCAAAAGTGATTAATCG_CCAACAAAAGGAAACGTATTTATTGA	16	8	0	9	6	4	5	13	10	7	1	6	1	7	6	5	7	5
ATCTTAAGAGAAAATACGATTTCCTT_CCAACAAAAGGAAACGTATTTATTGA	40	11	6	14	7	12	7	10	9	17	6	7	7	19	9	3	7	4
ACGTAAAACACGAAATTTTTTGATTC_CCAACAAAAGGAAACGTATTTATTGA	19	2	2	1	3	0	2	0	0	0	4	1	0	0	0	0	0	0
CAGGGAAGGAGGAATCCCCTTGAAAG_CCAACAAAAGGAAACGTATTTATTGA	123	61	23	41	33	23	30	53	48	42	17	46	22	56	30	21	39	25
ATACTAAGAGGGAATGATTTTATGAG_CCAACAAAAGGAAACGTATTTATTGA	38	6	5	8	2	2	4	7	4	6	4	7	4	6	4	1	6	0
TTTGAAAAATAAAAAACTCTTATGTG_CCAACAAAAGGAAACGTATTTATTGA	17	2	3	1	2	2	3	4	0	3	1	5	0	5	0	0	6	0
TCTACAAAGTTTAAGGCAGTTCGT_CCAACAAAAGGAAACGTATTTATTGA	9	0	0	1	2	0	3	1	0	0	0	0	0	0	0	0	0	0
AAAATAAGGAAAAAAAGTATTGGTTG_CCAACAAAAGGAAACGTATTTATTGA	30	8	3	12	4	2	9	11	16	21	6	11	7	10	4	5	8	0
CGCGGAACACGGAAGCGCCTTACGAG_CCAACAAAAGGAAACGTATTTATTGA	48	5	10	4	5	7	5	3	9	4	2	11	5	16	6	3	2	1
AGTCCAATCTTGAATGCGGTTGGCGG_CCAACAAAAGGAAACGTATTTATTGA	27	7	0	1	11	5	1	2	2	9	1	2	2	5	1	0	5	0
GTAATAAACGGCAATGCTCTTGGAGA_CCAACAAAAGGAAACGTATTTATTGA	35	1	0	0	0	2	1	1	0	2	1	0	0	0	0	0	0	0
CCGATAAAAGACAATGGCTTTGTAA_CCAACAAAAGGAAACGTATTTATTGA	48	23	6	15	22	9	7	23	14	30	10	17	8	14	10	4	6	1
TTGTAAATGCTCAAGAGTCTTGGTGT_CCAACAAAAGGAAACGTATTTATTGA	26	0	0	0	2	4	0	0	0	0	0	0	0	0	0	0	0	0
TGGGGAAGTCAAAAGCCATTTTATTT_CCAACAAAAGGAAACGTATTTATTGA	25	3	3	8	6	2	2	7	2	2	3	5	2	5	1	0	5	1
TGACAAAAACATAATGGCCTTAAATC_CCAACAAAAGGAAACGTATTTATTGA	69	20	7	5	20	6	11	14	20	14	5	22	3	21	15	5	10	1
GGGAAAACGTCCAAAGACGTTATACA_CCAACAAAAGGAAACGTATTTATTGA	30	5	6	12	2	2	3	21	14	11	3	5	9	8	7	0	5	4
AAATCAAATCAAAAAGCGGTTTTGAA_CCAACAAAAGGAAACGTATTTATTGA	29	5	5	8	5	3	6	1	11	4	8	12	3	10	5	2	5	3
GCTGTAAACAATAATGTGTTTTAAAC_CCAACAAAAGGAAACGTATTTATTGA	33	4	11	5	6	3	4	4	0	0	4	0	1	3	0	0	0	0
AATTAAATACGTACTAGGTTTTCGA_CCAACAAAAGGAAACGTATTTATTGA	21	3	0	6	5	4	2	10	8	7	3	5	0	8	0	1	1	1
GGCGAAAACAAAAATATCCTTCTCGG_CCAACAAAAGGAAACGTATTTATTGA	20	11	5	5	6	6	9	4	4	2	3	2	2	0	1	0	1	0
TCTCTAACGCTTAAAATATTTCCCAA_CCAACAAAAGGAAACGTATTTATTGA	10	0	0	0	1	1	2	1	1	0	0	0	0	0	0	0	0	0
GAAATAATTATCAAACAAGTTTTGCT_CCAACAAAAGGAAACGTATTTATTGA	4	0	0	0	1	0	0	0	3	0	0	0	0	0	0	0	0	0
TAATAAAGCGAGAATTTAATTTTGCT_CCAACAAAAGGAAACGTATTTATTGA	85	21	29	41	33	9	18	30	38	26	7	12	8	18	11	5	9	0
GGGCTAACAGGAAAAAACATTCGGAG_CCAACAAAAGGAAACGTATTTATTGA	16	4	0	1	5	4	3	2	0	4	0	1	1	0	0	0	0	0
GAAAAAAACGCTAATGTGATTTTGAA_CCAACAAAAGGAAACGTATTTATTGA	54	11	3	4	9	10	7	12	8	15	2	4	3	5	2	0	4	3
CAAACAATAGCCAAGTTGGTTGATTT_CCAACAAAAGGAAACGTATTTATTGA	31	9	2	11	5	2	3	9	5	2	0	1	2	4	0	1	1	1
TGTGGAATGTTTAAGTTCTTTGATCT_CCAACAAAAGGAAACGTATTTATTGA	31	3	4	5	3	1	3	4	7	0	2	0	1	0	3	1	2	0
AACTCAACAGCTAAGTTGTTTCGCTA_CCAACAAAAGGAAACGTATTTATTGA	21	1	0	1	8	0	0	5	3	7	2	1	1	5	1	0	5	0
ATAAGAAGAGCTAAACAGCTTAAACC_CCAACAAAAGGAAACGTATTTATTGA	1	0	1	0	0	0	0	0	0	0	0	0	0	0	0	0	0	0
CAAGAAAATTACAATACCTTTGGGTT_CCAACAAAAGGAAACGTATTTATTGA	56	21	9	28	24	11	10	16	17	15	7	17	9	16	8	4	12	5
AACATAAAACGCAAAGTCTTCATTG_CCAACAAAAGGAAACGTATTTATTGA	27	9	3	17	19	7	6	9	16	11	5	11	11	15	5	4	12	2
CACGCAAGGATTAAATCTCTTGCTTA_CCAACAAAAGGAAACGTATTTATTGA	42	17	2	7	17	14	12	14	11	3	7	9	15	13	4	1	4	2
CTTACAATAAGCAACATGTTTTGGGA_CCAACAAAAGGAAACGTATTTATTGA	77	7	2	14	16	7	5	13	6	6	4	12	8	10	7	4	5	1
TACAAAAAATTTAACAATATTAGAGT_CCAACAAAAGGAAACGTATTTATTGA	10	0	0	1	6	0	0	0	0	0	0	0	0	0	0	0	0	0
ATCTAAATATGGAATCTTGTTCAGGT_CCAACAAAAGGAAACGTATTTATTGA	87	22	16	14	21	8	16	26	7	10	15	20	21	37	22	5	13	1
TATATAATTGCTAATATATTTACGGA_CCAACAAAAGGAAACGTATTTATTGA	12	3	0	1	7	2	4	4	5	4	4	4	0	2	3	2	5	0
CTTTAAAATATGAAGTGCGTTATTTC_CCAACAAAAGGAAACGTATTTATTGA	10	0	0	0	2	2	0	0	0	0	0	0	0	0	0	0	0	0
AGGGCAAATGTCAACATCATTACACC_CCAACAAAAGGAAACGTATTTATTGA	77	7	4	2	13	10	5	4	0	1	3	1	2	8	5	0	0	0
CGCTAAAAAGACACGTTTTAACCT_CCAACAAAAGGAAACGTATTTATTGA	16	7	2	0	3	0	4	7	7	2	6	8	0	2	1	0	0	0
AAGTTAAAGTGTAAAACGTTTTTATC_CCAACAAAAGGAAACGTATTTATTGA	1	0	0	0	0	0	0	0	0	0	0	0	0	0	0	0	0	0
GCATCAAAAAATAATTACTTTAAACC_CCAACAAAAGGAAACGTATTTATTGA	41	6	3	3	4	2	7	1	3	3	1	4	0	2	0	1	0	0
TCTTTAACGCATAATCGTTTTTCCAA_CCAACAAAAGGAAACGTATTTATTGA	77	32	13	20	13	11	11	28	25	17	13	24	14	31	20	8	17	3
GTGGGAAGACTTAAGGGTCTTGTCCA_CCAACAAAAGGAAACGTATTTATTGA	78	18	10	9	27	10	12	22	12	15	14	15	9	14	8	2	13	2
TCAGCAATATTGAAGGCGGTTCTAGC_CCAACAAAAGGAAACGTATTTATTGA	8	2	1	0	0	0	4	0	3	1	0	1	0	1	4	0	3	0
CCGTAAATTGTCAAGGCGATTAAGAT_CCAACAAAAGGAAACGTATTTATTGA	77	28	16	23	34	16	21	39	23	25	18	12	11	19	3	7	13	4
TGCATAACAGGAAAAAGTTTAGCTC_CCAACAAAAGGAAACGTATTTATTGA	1	0	0	0	0	0	1	0	0	0	0	0	0	0	0	0	0	0
CCAAGAAGACGCAACATAGTTGTACA_CCAACAAAAGGAAACGTATTTATTGA	60	11	3	8	11	7	9	12	7	6	13	11	12	12	9	4	24	0
ATCATAAGGAACAAGGTGTTTCATGT_CCAACAAAAGGAAACGTATTTATTGA	94	15	10	7	27	9	10	10	8	10	4	9	6	16	7	1	17	1
ATAGCAAAATTAAAAGCCCTTCATCA_CCAACAAAAGGAAACGTATTTATTGA	20	0	0	0	0	0	0	0	0	0	0	0	0	0	0	0	0	0
GACATAACACGCAACTAAGTTGCGTG_CCAACAAAAGGAAACGTATTTATTGA	84	16	13	13	15	12	19	29	14	10	12	12	7	24	25	7	16	10
ATGCAAACATCGAAGGTAGTTCATAG_CCAACAAAAGGAAACGTATTTATTGA	120	16	27	19	42	11	19	25	28	18	7	16	7	29	23	6	7	8
GATTTAAACACAAAGGGAGTTTTGAA_CCAACAAAAGGAAACGTATTTATTGA	37	9	7	12	6	9	7	16	10	7	4	5	2	11	2	1	7	0
CCTGGAAACTCCAAATACGTTCGCGA_CCAACAAAAGGAAACGTATTTATTGA	1	0	0	0	0	0	0	0	0	0	0	0	0	0	0	0	0	0
CAGAGAAGAGGGAAAACCGTTACGGG_CCAACAAAAGGAAACGTATTTATTGA	24	0	0	1	0	3	1	3	1	1	0	1	0	2	1	0	1	0
GCGGGAAGTTCAAAAATCTTTGGTTA_CCAACAAAAGGAAACGTATTTATTGA	21	8	2	12	7	7	0	5	8	8	4	7	6	5	2	0	1	0
GCAAGAATTTAGAAGCCATTTAGCTG_CCAACAAAAGGAAACGTATTTATTGA	77	9	9	9	20	10	8	23	15	25	12	25	13	20	13	6	22	2
ATTGGAAGTGCTAAACCAGTTTCGAA_CCAACAAAAGGAAACGTATTTATTGA	33	5	6	4	12	1	9	8	9	9	7	9	5	13	18	3	5	0
CACTCAACAAGGAATCGGATTAAATT_CCAACAAAAGGAAACGTATTTATTGA	99	15	9	12	11	14	6	14	8	13	14	29	6	8	6	4	14	3
CTAAAAATTTGTAAGGGAGTTAGACA_CCAACAAAAGGAAACGTATTTATTGA	43	18	12	7	11	6	11	14	8	9	14	7	4	9	4	14	23	6
AGAGTAATAATAAAGACGTTTTGTCT_CCAACAAAAGGAAACGTATTTATTGA	14	5	2	3	10	8	5	8	2	0	1	1	0	0	1	1	1	0
CAGGCAACGAGAAACGGGGTTTGCTC_CCAACAAAAGGAAACGTATTTATTGA	37	3	1	1	6	3	3	0	1	1	0	0	0	0	0	0	0	0
CAAGAAAAACTCAACCCAGTTGTATT_CCAACAAAAGGAAACGTATTTATTGA	14	3	1	3	2	2	6	1	2	1	1	0	0	0	0	0	7	0
ATAACAATCTTAAAGTTGGTTGGCTG_CCAACAAAAGGAAACGTATTTATTGA	59	20	7	13	21	10	24	11	8	13	16	8	4	21	11	2	2	0
AACTAAATATGAAAGCCTTTTAATGC_CCAACAAAAGGAAACGTATTTATTGA	66	17	16	18	23	16	13	35	22	19	18	24	8	15	12	8	17	8
GAAATAAAATGAAAATACGTTTACAG_CCAACAAAAGGAAACGTATTTATTGA	7	0	0	0	0	0	0	1	1	0	0	0	0	0	0	0	0	0
AGGTAAAGTTTTAAAGCTTTTGCATT_CCAACAAAAGGAAACGTATTTATTGA	39	20	13	12	13	11	8	9	11	14	12	9	4	9	7	3	6	1
TATCTAAATTGGAATCTTCTTAGAAG_CCAACAAAAGGAAACGTATTTATTGA	29	1	4	11	12	5	3	11	5	3	6	8	3	7	1	2	0	2
AATTCAAGTTTGAACGTGCTTTTCTA_CCAACAAAAGGAAACGTATTTATTGA	172	47	25	40	34	33	31	29	30	37	28	26	6	31	11	8	10	5
TCGTAAAAAGAGAAGTACTTTGTTAA_CCAACAAAAGGAAACGTATTTATTGA	7	2	1	3	7	0	2	4	0	0	0	1	0	2	0	1	0	0
TTCATAAGTTGCAATGATTTTATGTG_CCAACAAAAGGAAACGTATTTATTGA	17	3	4	3	1	1	7	7	3	2	6	1	3	5	0	0	2	2
CGGGGAAAGGGGAACGGGGTTGGTGG_CCAACAAAAGGAAACGTATTTATTGA	84	81	89	136	45	31	59	254	245	308	238	431	324	909	546	484	1460	800
AAAAAAATTGTTAACATGCTTAAAAC_CCAACAAAAGGAAACGTATTTATTGA	38	5	7	6	6	6	7	8	2	8	0	3	5	11	4	4	5	1
AATAAAAGCTAGAAAGATCTTTCATG_CCAACAAAAGGAAACGTATTTATTGA	20	1	0	0	2	1	1	0	0	0	0	0	0	0	0	0	0	0
CTGGAAGATTTATATTTTTGAATG_CCAACAAAAGGAAACGTATTTATTGA	5	0	0	1	0	1	0	0	1	0	0	0	0	0	0	0	0	0
ACGTCAACCATGAATACCTTTCTGCT_CCAACAAAAGGAAACGTATTTATTGA	53	13	12	9	15	11	8	22	15	15	10	18	20	18	17	6	24	13
ATCGTAATCTTAAAGATGCTTCACTT_CCAACAAAAGGAAACGTATTTATTGA	18	1	2	0	1	1	0	4	2	3	3	2	1	2	7	0	5	1
TTATCAATCTCAAAAAGGTTTCAATA_CCAACAAAAGGAAACGTATTTATTGA	35	8	5	8	5	1	0	16	7	14	8	15	2	11	2	0	0	1
CGCGCAATGGGCAACGGCTTTGACAT_CCAACAAAAGGAAACGTATTTATTGA	22	11	15	16	20	5	17	14	10	9	7	10	5	5	1	2	6	1
TTTTAAAATTTTAAGTTTTTTGTTTT_CCAACAAAAGGAAACGTATTTATTGA	1	0	0	0	0	0	0	0	0	1	0	0	0	0	0	0	0	0
TAAAAAAGTCTCAAGAGGGTTTGTTG_CCAACAAAAGGAAACGTATTTATTGA	15	7	4	5	4	3	4	4	3	7	4	4	2	5	1	2	4	0
AGTTGAAGCATCAAGCACATTCTGAT_CCAACAAAAGGAAACGTATTTATTGA	25	0	0	1	2	0	0	0	0	1	0	0	0	0	0	0	0	0
AAAGTAAAAAGTAAGCGAGTTAGAAC_CCAACAAAAGGAAACGTATTTATTGA	118	46	19	21	49	12	33	48	20	25	9	34	20	23	15	9	18	9
GAAAGAACAAGTAACTAAGTTTCCGT_CCAACAAAAGGAAACGTATTTATTGA	3	1	0	0	2	1	1	2	0	0	0	0	0	0	0	0	0	0
ACGAAAAGAAGGAATCGATTTGTTT_CCAACAAAAGGAAACGTATTTATTGA	99	26	15	19	15	11	11	23	13	21	13	18	15	19	17	1	20	4
ATATCAATCTCTAACAGAGTTCCATT_CCAACAAAAGGAAACGTATTTATTGA	1	0	0	0	0	0	0	0	0	0	0	0	0	0	0	0	0	0
TACTAAATCAATAAGGAGTTTCTTAT_CCAACAAAAGGAAACGTATTTATTGA	25	9	6	10	10	2	11	12	5	13	4	5	1	5	3	1	3	0
AACCCAATTTATAACACTATTGTAAA_CCAACAAAAGGAAACGTATTTATTGA	25	3	3	6	5	8	13	2	7	7	4	5	2	4	1	0	0	0
TGGTGAATTATGAAGCTTTTTTTTCT_CCAACAAAAGGAAACGTATTTATTGA	12	0	1	1	5	0	2	0	0	0	0	1	0	0	0	0	0	0
TTCCAAAAATGTAACCCGATTGAAGT_CCAACAAAAGGAAACGTATTTATTGA	10	8	2	0	4	0	0	2	3	2	3	2	1	2	1	0	2	0
CTGTTAAAATACAAAGTCATTATAGG_CCAACAAAAGGAAACGTATTTATTGA	32	5	3	5	9	2	0	19	10	6	8	6	6	7	2	0	1	0
GGCTAAAAAAAAAAATCATGTTATCAT_CCAACAAAAGGAAACGTATTTATTGA	1	0	0	0	0	0	0	0	0	0	0	0	0	0	0	0	0	0
TCGTTAATAACTAATCTCCTTCTGAC_CCAACAAAAGGAAACGTATTTATTGA	46	4	10	9	8	4	4	8	11	4	2	4	4	2	5	0	0	0
ACCATAACCACAAAGTTGCTTATCTT_CCAACAAAAGGAAACGTATTTATTGA	46	10	7	7	6	1	17	20	12	15	13	15	7	36	8	2	5	3
TCACAAAACAAGAATGGTATTCTTAA_CCAACAAAAGGAAACGTATTTATTGA	16	2	0	0	3	0	2	2	6	3	1	2	1	4	2	0	2	1
AGGCCAAACGAAAAAGGAATTACTCG_CCAACAAAAGGAAACGTATTTATTGA	51	5	9	8	3	2	1	6	12	4	12	19	8	2	14	9	18	7
TAGTTAAACAACAAAAATGTTTGACC_CCAACAAAAGGAAACGTATTTATTGA	62	6	5	7	13	13	11	9	10	12	7	13	5	13	8	3	8	4
GGTCCAAGCATAAATTCAGTTGCGTG_CCAACAAAAGGAAACGTATTTATTGA	45	16	6	4	12	2	5	10	4	15	4	10	11	35	22	9	15	6
ATTGAAAGCACGAAACCACTTGGTTT_CCAACAAAAGGAAACGTATTTATTGA	10	0	5	5	1	1	2	8	8	5	5	5	5	11	3	1	6	5
TAAAAAATTAAAAAATATTTTACGTA_CCAACAAAAGGAAACGTATTTATTGA	1	1	3	0	0	0	0	1	0	0	2	0	0	0	0	0	0	0
CATCTAATCGCTAAGCTTTTTTATTG_CCAACAAAAGGAAACGTATTTATTGA	36	1	2	2	4	0	4	4	1	0	0	1	2	3	1	0	0	1
AACATAAACCATAAGAAATTTGTTCG_CCAACAAAAGGAAACGTATTTATTGA	138	20	9	13	24	9	12	13	4	16	11	12	8	11	8	1	2	0
TCCTGAACCAGTAAGAATTTTTCAAG_CCAACAAAAGGAAACGTATTTATTGA	19	1	4	4	11	0	4	1	6	4	4	1	2	3	2	3	2	0
CGCGCAAATACCAAGTTACTTCGAAA_CCAACAAAAGGAAACGTATTTATTGA	1	0	0	0	0	0	0	0	0	0	0	1	0	0	1	0	0	0
TCAATAATTGATAATGCTGTTCTACC_CCAACAAAAGGAAACGTATTTATTGA	4	0	0	0	1	0	0	1	1	1	1	0	0	0	3	0	1	0
GATCAAAAACTAAAGCAGTTTCATTG_CCAACAAAAGGAAACGTATTTATTGA	10	0	2	0	3	0	0	0	0	0	0	0	0	0	0	0	0	0
TTCGAAAAACTAAATCTATTTGATTG_CCAACAAAAGGAAACGTATTTATTGA	64	18	7	5	9	3	5	15	5	8	2	10	1	8	1	0	6	0
CACGTAAAATATAATCCACTTGGACA_CCAACAAAAGGAAACGTATTTATTGA	2	0	0	0	0	0	0	0	0	0	0	0	0	0	0	0	0	0
GGATAAATCGTGAACTCATTTAGCAA_CCAACAAAAGGAAACGTATTTATTGA	42	10	4	10	6	8	11	17	11	9	10	7	1	16	9	3	8	1
TTTCAAAATTTGAAGATTGTTTGAAT_CCAACAAAAGGAAACGTATTTATTGA	52	9	10	3	22	2	5	3	2	6	6	1	1	2	0	2	4	1
GATTCAATTATCAAATTATTTTTTTC_CCAACAAAAGGAAACGTATTTATTGA	11	3	3	4	7	10	3	6	2	9	3	3	4	6	0	0	2	0
GATGGAACTGCGAAGCGTTTTGACAC_CCAACAAAAGGAAACGTATTTATTGA	15	3	3	4	8	2	4	4	13	5	6	3	5	7	4	1	5	1
TCGTTAATAGTAAAAGCTTTTAAGGG_CCAACAAAAGGAAACGTATTTATTGA	8	0	0	0	0	0	0	0	0	0	0	0	0	0	0	0	0	0
AAAATAAAATCCAAGCGTCTTTTAAC_CCAACAAAAGGAAACGTATTTATTGA	111	16	5	10	19	20	14	6	10	3	8	8	6	2	2	1	4	1
ATCCAAATTTCCAACTGTTTTAAAAT_CCAACAAAAGGAAACGTATTTATTGA	29	15	7	10	14	6	10	16	7	6	8	10	5	6	3	2	6	2
ATATGAACACTTAATAGCTTTAACTC_CCAACAAAAGGAAACGTATTTATTGA	33	4	3	4	3	2	4	3	4	8	2	1	3	4	0	2	4	0
TTGAGAACATTGAAAGCCGTTAGGGG_CCAACAAAAGGAAACGTATTTATTGA	29	2	2	2	6	6	2	4	3	3	6	4	2	4	2	3	1	2
AGAATAACTGCCAAAGTTCTTTTTGT_CCAACAAAAGGAAACGTATTTATTGA	125	35	23	36	39	17	28	47	47	27	29	55	22	34	12	7	16	4
GATGGAACGCGGAAAGTTATTAACAG_CCAACAAAAGGAAACGTATTTATTGA	33	4	1	6	11	0	3	2	4	4	7	3	1	4	4	0	0	0
CCATAAAACTTGAAGGTCCTTTATTC_CCAACAAAAGGAAACGTATTTATTGA	17	3	6	5	6	6	6	8	1	1	0	1	0	7	1	1	2	1
GTATGAAAATACAATTGAGTTATGGA_CCAACAAAAGGAAACGTATTTATTGA	107	29	20	27	18	11	18	37	36	28	25	35	15	49	19	4	11	4
CACTGAAACTTTAATCCAATTTGCTC_CCAACAAAAGGAAACGTATTTATTGA	2	4	1	5	1	2	2	0	2	0	0	2	0	0	0	0	0	0
TATTGAAAATATAATTGTGTTTGCTT_CCAACAAAAGGAAACGTATTTATTGA	1	0	0	0	0	0	0	0	0	0	0	0	0	0	1	0	0	0
TACATAACTGTTAATTCACTTTTATT_CCAACAAAAGGAAACGTATTTATTGA	12	7	3	0	2	0	1	1	0	2	1	0	0	1	0	0	1	1
TCAGAAACTCCCAACATGGTTATATT_CCAACAAAAGGAAACGTATTTATTGA	39	2	5	4	10	2	5	5	4	9	2	5	1	3	0	2	0	0
AAATAAAGTAATAAATTTCTTATGTT_CCAACAAAAGGAAACGTATTTATTGA	12	0	3	5	4	1	0	6	0	1	4	5	0	0	0	0	1	0
ACGACAAATTTTAATTCTCTTATGGT_CCAACAAAAGGAAACGTATTTATTGA	28	8	2	3	15	4	3	2	9	3	4	3	1	3	1	0	0	0
AGTCCAAACCGAAACCAACTTTAGGG_CCAACAAAAGGAAACGTATTTATTGA	44	17	9	16	18	2	17	8	9	8	10	11	16	11	3	1	3	1
TAGGTAACTCCCAAGATTGTTGTTTA_CCAACAAAAGGAAACGTATTTATTGA	16	3	1	0	6	2	0	0	0	0	0	0	0	0	0	0	0	0
GGTACAATGCTTAATGGCTTTCTCGT_CCAACAAAAGGAAACGTATTTATTGA	24	3	3	1	5	1	2	8	2	2	3	4	1	5	0	0	4	1
CGATCAACGTATAATTAGATTATGTA_CCAACAAAAGGAAACGTATTTATTGA	3	0	1	1	1	1	3	1	1	0	3	0	1	0	0	0	1	0
ACACCAATCTATAATATGCTTCAAAC_CCAACAAAAGGAAACGTATTTATTGA	33	4	3	6	2	3	8	5	11	3	4	4	7	9	10	0	5	2
GATCAAAATCAAAATAAGGTTTACAG_CCAACAAAAGGAAACGTATTTATTGA	62	19	13	18	16	26	18	25	10	21	9	23	5	10	9	3	1	3
AAGGTAATTAAGAAGTCATTTGTATC_CCAACAAAAGGAAACGTATTTATTGA	35	14	5	12	3	3	6	15	5	7	2	4	3	7	6	1	4	0
GTATTAATTGTGAACGTAATTGCCAG_CCAACAAAAGGAAACGTATTTATTGA	89	5	2	3	16	5	2	12	2	4	1	6	4	3	7	1	9	1
ATACTAAAAATGTAGAAATGGCTTCAGTC_CCAACAAAAGGAAACGTATTTATTGA	1	1	0	1	0	1	0	0	0	0	0	1	0	1	0	0	1	0
CGACAAATCCGAAACTTATTTGTACTA_CCAACAAAAGGAAACGTATTTATTGA	47	3	4	3	7	3	2	4	2	5	5	11	7	14	5	3	8	0
AATAAAACATTTAATTCTTTTATCTA_CCAACAAAAGGAAACGTATTTATTGA	26	2	5	6	3	3	1	2	5	3	1	2	0	0	0	0	1	0
GACACAAACAATAATTAGATTATATC_CCAACAAAAGGAAACGTATTTATTGA	11	1	0	0	0	0	2	1	0	0	0	0	0	1	0	0	0	0
TACGTAAAGTATAAACATATTCCAGG_CCAACAAAAGGAAACGTATTTATTGA	67	28	19	21	18	8	17	16	21	18	10	11	11	19	21	3	14	3
GGTTTAACTTCGAACGCTTTTGTGCA_CCAACAAAAGGAAACGTATTTATTGA	13	0	1	2	0	0	0	1	0	0	2	0	0	2	0	1	1	0
TCATGAACTCACAAGGACATTTTGTG_CCAACAAAAGGAAACGTATTTATTGA	2	0	0	0	0	0	0	0	0	0	0	0	0	0	0	0	0	0
GTTTAAAGTAACAATCAACTTCTCGC_CCAACAAAAGGAAACGTATTTATTGA	75	13	1	13	6	3	13	7	4	3	4	4	5	9	5	5	9	3
GAGTGAATACGTAAATGTATTATCTA_CCAACAAAAGGAAACGTATTTATTGA	7	1	0	0	0	0	1	0	2	0	0	1	0	0	0	0	0	0
ATGTTAAAATTGAACTCTATTGTTCA_CCAACAAAAGGAAACGTATTTATTGA	48	9	9	8	14	12	11	12	8	5	3	3	7	7	2	3	2	2
GGATAAAATAGGAAACCAATTTGTTC_CCAACAAAAGGAAACGTATTTATTGA	22	0	1	0	3	1	0	2	4	0	1	1	1	0	1	0	0	0
TTGCGAAATGTCAATAGGTTTTATGT_CCAACAAAAGGAAACGTATTTATTGA	14	3	11	4	5	1	4	11	6	4	9	25	8	30	34	14	48	30
ATCATAATTCATAAAGATGTTTGCCA_CCAACAAAAGGAAACGTATTTATTGA	45	23	12	7	14	7	11	13	9	7	0	9	6	9	6	1	2	0
AGCCAAAGTTAGAACTAATTTGAGAA_CCAACAAAAGGAAACGTATTTATTGA	49	6	0	1	1	2	4	0	7	1	0	0	1	0	0	0	1	0
GTTAAAATAACAAAAGGTATTATTGT_CCAACAAAAGGAAACGTATTTATTGA	17	2	1	3	5	8	3	4	0	1	1	0	1	0	0	0	0	0
ATGACAAAAAAAAAAAGCTATTTCAGG_CCAACAAAAGGAAACGTATTTATTGA	9	1	2	5	2	2	7	5	5	3	4	2	1	1	0	1	0	0
GTACCAATATGGAAGGGATTTTTCTC_CCAACAAAAGGAAACGTATTTATTGA	72	10	4	3	14	9	12	12	7	7	4	2	5	13	3	2	2	0
CCTATAACTGAGAAGAATATTGGTTC_CCAACAAAAGGAAACGTATTTATTGA	46	18	3	13	11	2	10	20	12	18	10	11	7	17	3	0	1	0
AAAGCAAAACATAAATTACTTGATAA_CCAACAAAAGGAAACGTATTTATTGA	124	22	18	25	31	24	24	37	25	25	21	21	7	16	1	3	12	0
CATACAAGCCTAAATCAGTTTGCATT_CCAACAAAAGGAAACGTATTTATTGA	33	3	5	8	7	3	2	4	6	5	1	5	2	9	4	0	1	0
AGTAAAAATTTAAAATGCCTTTGCTT_CCAACAAAAGGAAACGTATTTATTGA	26	7	5	9	7	4	12	17	3	4	7	4	0	1	1	1	0	0
CAAACAACCGTCAACGTCCTTTCATT_CCAACAAAAGGAAACGTATTTATTGA	5	0	0	0	0	0	0	0	0	0	0	0	0	0	0	0	0	0
ACCCGAAGATGGAAGGTCATTTGTTA_CCAACAAAAGGAAACGTATTTATTGA	84	13	11	10	9	8	2	15	8	15	4	18	13	19	7	3	23	0
CTATTAATATGTAAGCGGGTTAAAAC_CCAACAAAAGGAAACGTATTTATTGA	41	3	8	1	6	2	3	7	4	3	5	2	3	7	1	2	1	0
TGCTAAATCAGAAAGGCTGTTCTACG_CCAACAAAAGGAAACGTATTTATTGA	123	37	22	49	37	23	36	49	48	36	16	35	38	67	43	4	23	8
AATTTAAATGCGAAGCCTATTATTTT_CCAACAAAAGGAAACGTATTTATTGA	51	9	13	8	17	8	9	18	5	13	9	9	1	5	0	0	3	0
AGCCCAAGAGTCAAAGGGATTCACAA_CCAACAAAAGGAAACGTATTTATTGA	78	18	9	19	21	5	7	31	23	13	5	15	6	11	3	1	1	4
ATTATAAGTATGAATTAGTTTAGTTA_CCAACAAAAGGAAACGTATTTATTGA	22	6	8	3	5	1	1	5	2	4	9	16	3	5	0	0	4	0
TGGGCAATAGTGAAAATTGTTACAGT_CCAACAAAAGGAAACGTATTTATTGA	21	3	6	6	4	0	1	7	1	4	5	3	4	2	1	1	0	2
CAAGTAAGCCGCAATGGCGTTTCAAG_CCAACAAAAGGAAACGTATTTATTGA	26	1	1	0	6	2	3	8	1	2	1	2	1	7	2	2	5	0
TTCGCAAATTGAAATACTTTTTGTCT_CCAACAAAAGGAAACGTATTTATTGA	21	7	7	11	4	1	6	5	13	8	4	6	3	3	5	0	0	0
CCATCAATTACTAAACTGATTGTATA_CCAACAAAAGGAAACGTATTTATTGA	30	5	1	2	7	4	7	7	5	4	2	10	0	13	3	0	3	1
GCCGCAAATTGAAAGTTTATTATGTC_CCAACAAAAGGAAACGTATTTATTGA	19	3	1	4	5	0	1	2	1	1	1	2	0	0	1	0	0	0
CGGGGAAGGCTTAAGGATTTTAATGT_CCAACAAAAGGAAACGTATTTATTGA	2	6	3	4	0	3	2	5	5	4	3	1	0	4	2	2	1	1
GGGAGAAAGTTAAAGCCCTTTTGAGG_CCAACAAAAGGAAACGTATTTATTGA	20	6	2	7	4	2	2	3	1	5	3	3	1	2	4	0	3	3
GCGTTAAAATAAAATTACATTGTACG_CCAACAAAAGGAAACGTATTTATTGA	11	9	1	2	5	1	1	8	3	2	1	3	0	9	0	0	2	0
CCGTTAATTACCAATTGCCTTAATAT_CCAACAAAAGGAAACGTATTTATTGA	23	6	4	4	6	2	3	4	3	6	3	3	8	11	4	1	4	1
CGGAGAACCGGGAAGGATATTGGAG_CCAACAAAAGGAAACGTATTTATTGA	1	0	0	0	0	0	0	0	0	0	0	0	0	0	0	0	0	0
TTTGGAAACGTTAAGTTTGTTGGGTA_CCAACAAAAGGAAACGTATTTATTGA	28	1	0	0	1	0	0	0	0	0	2	0	0	1	0	0	0	0
AATCCAACATTACAATATTATTTCAAC_CCAACAAAAGGAAACGTATTTATTGA	52	6	2	1	9	7	3	4	3	3	4	0	2	3	2	1	4	3
ATAAAAAATAATAAAGGTTTTTTATA_CCAACAAAAGGAAACGTATTTATTGA	1	0	1	0	0	0	0	0	0	0	0	0	0	0	0	0	0	0
TAGCAAACGTTTAACAGATTTGTCA_CCAACAAAAGGAAACGTATTTATTGA	36	12	8	7	10	3	4	5	5	1	4	6	1	2	6	2	2	2
GGGGAAAGTGCAAAGCACATTAGTTT_CCAACAAAAGGAAACGTATTTATTGA	69	24	20	24	16	16	16	29	21	32	4	25	11	27	15	8	13	4
AAAATAACTAGGAATGATGTTATAAA_CCAACAAAAGGAAACGTATTTATTGA	45	6	1	3	6	3	8	2	1	3	2	2	0	0	0	0	0	0
GCCGAAATAGAGAAACTTCTTACCTA_CCAACAAAAGGAAACGTATTTATTGA	170	55	23	31	26	19	26	41	29	32	26	31	21	39	10	8	29	10
GGCACAACCGTAAAAAAGGTTTATGG_CCAACAAAAGGAAACGTATTTATTGA	94	31	14	13	16	8	12	13	11	8	13	14	11	20	11	5	14	9
ACGGTAACGGACAACACAATTGGGTT_CCAACAAAAGGAAACGTATTTATTGA	55	8	4	14	16	12	5	7	4	4	2	14	3	12	13	3	15	3
ACAATAACTGCAAATCGTCTTCAATA_CCAACAAAAGGAAACGTATTTATTGA	90	26	9	22	22	16	24	29	31	23	9	19	7	31	12	7	9	6
CCTGGAAACACTAAGGATATTGGGAT_CCAACAAAAGGAAACGTATTTATTGA	24	6	5	4	6	3	3	1	3	1	3	1	0	9	2	0	4	0
TTATTAATTTGGAAGGGCCTTGGGTC_CCAACAAAAGGAAACGTATTTATTGA	32	8	5	4	13	3	4	7	5	8	0	2	0	0	2	2	4	2
TCATAAAGTTTCAATCTTTTTTTTTT_CCAACAAAAGGAAACGTATTTATTGA	2	0	2	0	0	0	0	0	0	0	1	1	0	0	0	0	0	0
TAGAGAATTTAAAATTCGTTTTCTTA_CCAACAAAAGGAAACGTATTTATTGA	17	7	4	8	10	6	13	7	9	10	9	6	3	6	0	2	3	2
GTTTTAATACATAAATGATTTTTTGA_CCAACAAAAGGAAACGTATTTATTGA	1	0	0	0	0	0	0	0	0	0	0	0	0	0	0	0	0	0
CATGTAACAACAAACGTGCTTGTGTG_CCAACAAAAGGAAACGTATTTATTGA	9	1	1	1	0	0	0	2	0	0	0	0	0	0	0	0	1	0
ATCATAAAATTCAAGGATCTTTTCGT_CCAACAAAAGGAAACGTATTTATTGA	6	1	1	0	0	2	1	2	1	0	0	0	0	0	0	0	0	0
GGTCTAACTTCCAATGGGTTTCAAGC_CCAACAAAAGGAAACGTATTTATTGA	62	18	16	16	15	10	12	22	12	7	6	13	9	16	24	7	5	8
TGAACAACCCGAAAAAGATTTGTTAA_CCAACAAAAGGAAACGTATTTATTGA	30	8	5	5	19	9	15	8	5	7	5	6	3	2	1	0	1	1
AACGTAAGGGTGAATTGGTTTAAGGA_CCAACAAAAGGAAACGTATTTATTGA	31	1	1	3	2	2	0	0	0	0	0	0	0	0	0	0	0	0
ACTTTAAATACCAAGCACCTTAGTGT_CCAACAAAAGGAAACGTATTTATTGA	120	18	18	32	36	15	23	33	21	16	14	23	20	24	17	4	31	5
TACTGAAAACGTAAATCTGTTTGCGA_CCAACAAAAGGAAACGTATTTATTGA	71	9	8	14	21	2	8	5	3	7	6	8	12	7	8	2	12	1
TAATGAAGTCACAATGATTTTTGCAG_CCAACAAAAGGAAACGTATTTATTGA	8	0	0	0	2	0	0	0	0	0	0	0	0	0	0	0	0	0
CCTATAAATCAGAATTTGATTATCTT_CCAACAAAAGGAAACGTATTTATTGA	15	0	0	1	0	0	0	2	1	1	0	0	0	0	0	0	0	0
TAAATAAATGACAAGAAATTTTAAAA_CCAACAAAAGGAAACGTATTTATTGA	6	1	2	1	5	4	3	1	0	1	1	0	0	0	0	0	0	0
TGGTCAATCTAGAAACGTGTTAACAC_CCAACAAAAGGAAACGTATTTATTGA	374	85	41	81	80	39	57	92	57	60	42	43	49	65	34	22	51	14
TTACTAATGTTTAATTTGGTTTGCCA_CCAACAAAAGGAAACGTATTTATTGA	2	0	0	1	0	0	0	0	0	0	0	0	0	0	0	0	0	0
TTGTCAATTGTAAAATTACTTGAAGT_CCAACAAAAGGAAACGTATTTATTGA	18	1	0	1	5	3	1	0	0	2	3	3	1	2	1	0	1	0
CCGTCAATCCACAACCGAATTAGTTT_CCAACAAAAGGAAACGTATTTATTGA	23	8	5	9	3	3	13	11	3	9	4	6	3	7	4	3	8	1
AAATGAACAAAAAAGCATATTTGATT_CCAACAAAAGGAAACGTATTTATTGA	116	24	19	17	27	18	15	23	23	44	27	46	14	31	10	7	15	1
AGCAGAACTGTGAACCCTTTTGGAGG_CCAACAAAAGGAAACGTATTTATTGA	44	7	17	8	10	3	4	21	6	18	2	8	3	9	6	6	3	1
CTACGAAAAAATAAGTTTGTTAATTG_CCAACAAAAGGAAACGTATTTATTGA	13	0	1	0	2	2	1	0	0	0	2	0	0	1	0	1	0	0
AAATCAAACATTAAGTCACTTAATAA_CCAACAAAAGGAAACGTATTTATTGA	18	0	0	0	0	0	0	0	0	0	0	0	0	0	0	0	0	0
TTTAAAAGGTAAAATTTCTTTATGGG_CCAACAAAAGGAAACGTATTTATTGA	10	4	3	6	6	6	2	9	7	18	5	9	1	9	0	1	3	1
GAAGAAAGATCCAAGAGGTTTAATGG_CCAACAAAAGGAAACGTATTTATTGA	18	3	1	1	0	0	2	4	0	3	2	0	0	0	0	0	0	0
TAGGTAAATTAGAATAGGTTTATCCA_CCAACAAAAGGAAACGTATTTATTGA	34	17	10	18	20	6	24	24	23	19	9	9	9	29	12	11	13	5
TGACGAACCATGAAGTATGTTATAAG_CCAACAAAAGGAAACGTATTTATTGA	25	3	5	4	10	2	1	3	2	2	2	3	2	2	0	0	1	0
TACATAACCCTTAATTCTCTTTGCTG_CCAACAAAAGGAAACGTATTTATTGA	29	8	4	2	10	11	1	5	3	3	3	5	1	0	3	0	4	3
TAGTAAAAAATGAACTTCCTTAAGAA_CCAACAAAAGGAAACGTATTTATTGA	54	8	9	16	20	5	7	9	6	7	7	10	4	8	4	3	9	1
ATCTAAATTGCAAAAATCTTTGTAAG_CCAACAAAAGGAAACGTATTTATTGA	66	7	7	15	7	6	10	11	11	11	12	13	2	3	4	2	13	0
ATTTGAATGGGAAAACAACTTGTTTA_CCAACAAAAGGAAACGTATTTATTGA	13	2	6	3	9	3	5	5	1	4	0	2	4	8	0	4	3	0
ATAATAACCCGTAACAGATTTGATGC_CCAACAAAAGGAAACGTATTTATTGA	69	4	8	9	13	3	7	13	5	3	1	2	5	4	4	4	4	2
TTCCAAATTTCGAAAGCATTTCTTTT_CCAACAAAAGGAAACGTATTTATTGA	22	15	9	12	9	2	12	36	17	24	26	49	25	56	29	27	88	37
CGCCAAATAGGCAACCACTTTTTTCG_CCAACAAAAGGAAACGTATTTATTGA	87	19	13	17	13	12	15	27	16	14	6	7	7	17	12	10	17	3
CGCGCAATCGTCAACAGTGTTCCATG_CCAACAAAAGGAAACGTATTTATTGA	16	1	2	3	7	1	1	4	1	0	0	0	0	2	3	0	0	0
CTTTTAAGTTCAAAGTTAATTACTTC_CCAACAAAAGGAAACGTATTTATTGA	67	11	8	11	13	7	12	34	18	14	6	11	6	10	7	3	15	1
ATACTAAAGCTCAAAATACTTGTATT_CCAACAAAAGGAAACGTATTTATTGA	1	0	0	0	0	0	0	0	0	0	0	0	0	1	0	0	0	0
TTCTTAAACAACAACGTACTTTTAAA_CCAACAAAAGGAAACGTATTTATTGA	14	3	5	0	0	0	1	16	7	3	4	0	0	0	1	0	6	4
TTTGGAAACGTTAACATGCTTATAAC_CCAACAAAAGGAAACGTATTTATTGA	28	7	5	8	10	8	5	12	8	5	8	10	9	27	10	5	13	1
ATGTTAACACGGAAGGTGTTTCGGGT_CCAACAAAAGGAAACGTATTTATTGA	3	0	0	0	0	0	0	0	0	0	0	0	0	0	0	0	0	0
CATGGAACATGTAATGAATTTGGCTG_CCAACAAAAGGAAACGTATTTATTGA	56	7	7	3	3	4	3	11	7	9	3	8	7	3	15	4	10	3
CAGTAAAAAAGGAAGCTGGTTGTCTA_CCAACAAAAGGAAACGTATTTATTGA	51	15	16	12	10	8	7	21	6	11	8	10	1	8	3	2	4	0
CCTCGAAGAATTAAAATAGTTCCTCC_CCAACAAAAGGAAACGTATTTATTGA	288	36	27	52	65	35	35	61	32	30	15	18	22	35	23	5	21	7
ACGTAAATACCCAAGACAATTGTTGA_CCAACAAAAGGAAACGTATTTATTGA	7	5	4	6	4	4	1	5	10	5	3	6	2	6	8	2	1	1
TATCAAATCGGAAAATAATTTAAAGT_CCAACAAAAGGAAACGTATTTATTGA	31	7	8	12	6	2	9	11	2	10	7	18	4	7	0	0	2	0
TTAAAAACCTTGAACTATCTTTGGGG_CCAACAAAAGGAAACGTATTTATTGA	26	5	2	6	2	5	11	9	6	3	3	10	2	4	1	0	2	0
TTGTAAAAGTCAAAAGTGGTTGAAGA_CCAACAAAAGGAAACGTATTTATTGA	238	34	26	47	52	21	41	45	36	54	35	47	35	100	56	30	109	37
GACCCAAAGAGTAAGTCAATTAAGCA_CCAACAAAAGGAAACGTATTTATTGA	30	4	0	0	10	4	3	1	1	0	4	1	1	1	0	0	0	0
CTACGAAGGAGTAAAAGACTTCTTGA_CCAACAAAAGGAAACGTATTTATTGA	1	0	0	0	0	0	0	0	0	1	0	0	0	0	0	0	1	0
CTAAGAACGACTAAATAAGTTGGAAT_CCAACAAAAGGAAACGTATTTATTGA	47	5	8	6	9	2	8	2	11	11	6	8	1	4	2	4	4	0
TACGCAAATTCGAAAATTGTTCGAAT_CCAACAAAAGGAAACGTATTTATTGA	81	12	7	8	15	4	10	12	4	9	7	2	0	7	6	2	1	0
ACTTTAAGCTAAAATGCTGTTACCAC_CCAACAAAAGGAAACGTATTTATTGA	42	10	5	9	5	10	8	14	9	8	9	21	16	10	11	3	8	2
CGACTAAACTCAAATGGTATTAGAAT_CCAACAAAAGGAAACGTATTTATTGA	19	10	4	4	18	7	4	10	3	2	3	2	2	5	0	0	1	2
ACTTTAAAGTTTAAGTTCGTTGTATG_CCAACAAAAGGAAACGTATTTATTGA	35	5	3	5	5	7	10	14	2	9	4	11	8	9	3	3	7	1
AACTGAAGGCCCAATGGTGTTCCTGG_CCAACAAAAGGAAACGTATTTATTGA	46	4	1	1	6	4	10	4	2	3	7	3	5	5	3	0	5	1
AATGCAAGTGAGAATTAGATTGGGGA_CCAACAAAAGGAAACGTATTTATTGA	76	12	10	7	11	3	7	4	8	14	7	5	6	12	8	7	9	1
ACCACAATACCTAAACGTCTTCTATA_CCAACAAAAGGAAACGTATTTATTGA	16	1	0	0	0	0	2	0	0	0	0	0	0	0	0	0	0	0
GGATTAAGGAGAAATAAGTTTTATCT_CCAACAAAAGGAAACGTATTTATTGA	18	1	9	10	4	4	7	11	4	6	7	8	1	5	2	1	1	2
CAGGCAACCGGGAAAGGGTTTGAAGG_CCAACAAAAGGAAACGTATTTATTGA	1	0	1	0	3	1	3	7	1	1	2	1	0	1	1	0	1	0
ACAGGAAACAACAACACTGTTCAATG_CCAACAAAAGGAAACGTATTTATTGA	53	10	11	14	3	16	11	26	11	20	8	18	5	22	8	5	9	1
ATCGAAACTATAAAAGGGATTATGTG_CCAACAAAAGGAAACGTATTTATTGA	59	14	6	13	12	6	15	7	16	12	4	2	5	12	14	3	15	3
TGGTTAAGCTGTAACATGTTTTTACG_CCAACAAAAGGAAACGTATTTATTGA	31	7	4	0	3	3	6	3	3	5	0	5	2	4	2	1	0	0
GGTACCACCGTAAAGCCGGTTCCCGT_CCAACAAAAGGAAACGTATTTATTGA	7	0	0	0	0	2	0	0	0	0	0	0	0	0	0	0	0	0
CCTCTAAGATTTAAATGAGTTGGCAG_CCAACAAAAGGAAACGTATTTATTGA	1	0	1	1	0	3	0	0	0	0	0	0	0	0	0	0	0	0
ACTTTAATATTTAATGTATTTCGTTA_CCAACAAAAGGAAACGTATTTATTGA	16	2	2	2	0	2	0	4	0	4	6	3	0	1	0	0	1	0
TCTACAAACCCAAATGTTCTTGAATC_CCAACAAAAGGAAACGTATTTATTGA	34	6	4	8	5	4	1	5	6	4	4	2	2	10	5	2	5	0
GCAAAAATAGAAAAACTCATTGCGCA_CCAACAAAAGGAAACGTATTTATTGA	14	2	0	0	5	2	2	0	0	0	1	0	0	0	0	0	0	0
GTCCTAATACGTAACTATTTTTTTCA_CCAACAAAAGGAAACGTATTTATTGA	50	9	6	8	4	3	2	14	4	14	7	15	3	8	4	4	6	4
ATTAGAATCTGGAATTTGATTTGAAA_CCAACAAAAGGAAACGTATTTATTGA	121	61	40	85	44	25	48	86	80	133	85	164	114	343	172	175	544	241
TACAAAAGCACTAACAAGATTCGGGT_CCAACAAAAGGAAACGTATTTATTGA	7	1	0	0	8	0	3	0	0	0	0	0	0	0	0	0	0	0
TTTATAAGTATCAAGCTTGTTTCTTA_CCAACAAAAGGAAACGTATTTATTGA	51	21	13	28	34	14	30	25	21	23	16	19	9	24	5	7	14	4
TTATCAAATGGTAAAAATCTTGGAAG_CCAACAAAAGGAAACGTATTTATTGA	49	4	13	10	11	0	2	10	3	10	2	11	2	7	3	4	2	0
CCCTCAACCCTGAATAACCTTGTAAG_CCAACAAAAGGAAACGTATTTATTGA	35	1	8	4	3	0	4	6	4	5	1	0	1	1	1	0	3	1
CTGGGAAAGCTTAATCGGGTTGGCAG_CCAACAAAAGGAAACGTATTTATTGA	23	3	4	0	3	2	2	2	1	0	1	0	2	3	2	0	3	0
GGTTTAAATCACAACTCTTTTATATA_CCAACAAAAGGAAACGTATTTATTGA	5	0	2	0	0	0	1	0	0	0	1	1	0	0	0	0	0	0
AGGTTAATTTCAAAATTATTTAAACC_CCAACAAAAGGAAACGTATTTATTGA	64	22	26	30	32	9	17	20	16	16	12	17	3	11	2	2	0	1
ACTGAAAGCAAGAACTGGGTTCAGTA_CCAACAAAAGGAAACGTATTTATTGA	39	8	3	9	7	1	3	7	9	4	3	9	5	19	5	2	16	3
GTAAAAATACAGAATAATATTTGGAT_CCAACAAAAGGAAACGTATTTATTGA	22	3	3	0	1	4	4	1	0	2	0	4	1	2	1	1	2	0
GATTCAAAAGGCAATACTGTTAACGA_CCAACAAAAGGAAACGTATTTATTGA	51	10	3	12	17	2	10	9	6	4	3	4	3	10	8	1	8	0
ATACAAATATATAATAAGATTAACAA_CCAACAAAAGGAAACGTATTTATTGA	5	0	1	2	2	0	0	5	0	2	4	0	0	0	0	0	0	0
CTTATAAGCGCTAAGTCTTTTTGCAG_CCAACAAAAGGAAACGTATTTATTGA	56	8	8	10	21	5	8	9	2	7	4	5	3	3	1	2	1	2
TAAATAAAAACCAAAGGGCTTCGCCA_CCAACAAAAGGAAACGTATTTATTGA	12	2	4	6	3	3	3	13	9	11	9	9	3	12	2	9	14	2
GCATGAATCGCCAAAATGATTGCTTC_CCAACAAAAGGAAACGTATTTATTGA	61	12	4	12	10	10	10	7	10	21	7	3	3	15	9	3	4	2
GAAGAAACTCGAAAGGGGATTGTGGC_CCAACAAAAGGAAACGTATTTATTGA	21	6	0	0	7	1	1	4	0	0	2	1	0	0	0	0	0	0
TCCTTAAAGTCAAAATTTGTTTTGTCG_CCAACAAAAGGAAACGTATTTATTGA	52	12	4	13	10	8	6	14	14	16	3	13	6	10	9	2	10	3
ATCTTAATATCTAAGTGTATTATTAT_CCAACAAAAGGAAACGTATTTATTGA	24	1	8	4	3	3	0	5	1	4	10	5	1	3	0	0	0	0
ACAACAACTGCCAATTTAGTTACGGT_CCAACAAAAGGAAACGTATTTATTGA	53	9	11	6	10	5	6	3	8	1	2	5	5	12	7	0	7	0
TAAATAAGCTCGAACGGACTTATTTT_CCAACAAAAGGAAACGTATTTATTGA	32	7	7	4	7	5	1	9	2	4	2	4	1	6	0	0	0	0
CCGGTAAATGTAAAGGTCCTTGATAC_CCAACAAAAGGAAACGTATTTATTGA	104	28	19	34	22	13	22	31	19	24	18	8	9	18	10	1	5	6
GGCGAAATTTGGAATTGCGTTTCGGT_CCAACAAAAGGAAACGTATTTATTGA	159	39	20	24	28	19	31	17	13	22	8	9	14	31	19	13	22	6
AGGGAAAATATAAATGCGATTGTGTG_CCAACAAAAGGAAACGTATTTATTGA	68	7	11	12	10	4	9	5	9	8	6	9	7	6	7	10	9	1
AATGGAACAGGTAATGGCTTTGGCTC_CCAACAAAAGGAAACGTATTTATTGA	29	9	1	0	3	3	2	2	5	0	1	4	1	1	0	0	0	0
ATGACAAAGTGAAACCATATTCAGAG_CCAACAAAAGGAAACGTATTTATTGA	65	18	17	20	15	11	7	12	12	14	15	14	11	23	20	10	29	9
TGTGCAACTATTAATATGATTGGAGA_CCAACAAAAGGAAACGTATTTATTGA	38	4	5	0	8	1	6	1	3	3	3	4	1	1	2	0	0	0
GGTGTAATTTCGAATAGAGTTGCAAG_CCAACAAAAGGAAACGTATTTATTGA	42	10	6	5	7	4	2	2	5	4	3	2	2	1	3	0	2	1
TGGAAAAATGTGAAATACATTTCATG_CCAACAAAAGGAAACGTATTTATTGA	15	3	4	7	4	1	2	6	0	1	1	1	3	2	1	0	5	2
CATGTAATAAAAAAAAGGGTTAGATG_CCAACAAAAGGAAACGTATTTATTGA	62	19	11	7	24	10	13	6	5	10	12	8	0	6	2	2	8	2
CTGGAAAGTAACAAGGCCGTTGGGTT_CCAACAAAAGGAAACGTATTTATTGA	7	4	3	0	1	2	0	0	0	0	0	0	0	0	0	0	0	0
AAGTTAAACCCTAAATCATTTGCGAC_CCAACAAAAGGAAACGTATTTATTGA	28	5	2	1	6	7	3	4	2	1	0	0	0	0	0	0	0	0
TAAACAATTCTTAAATAATTTATCGT_CCAACAAAAGGAAACGTATTTATTGA	42	7	11	13	10	9	4	9	9	15	14	9	2	3	0	0	0	0
ATACAAAGAGTCTAATAAAATTTGCGGC_CCAACAAAAGGAAACGTATTTATTGA	2	0	0	0	0	0	0	0	1	0	0	0	0	2	0	0	0	0
TTAGGAACTTCTAATACTATTTTTAA_CCAACAAAAGGAAACGTATTTATTGA	5	0	1	1	1	0	0	3	0	3	1	1	0	0	0	0	0	0
CACAAAAACTGGAATTAGATTTTCTG_CCAACAAAAGGAAACGTATTTATTGA	146	28	21	29	44	28	26	30	31	27	15	16	16	51	22	6	31	5
ATATTAAGAGGGAAAGGAGTTGGAAG_CCAACAAAAGGAAACGTATTTATTGA	18	6	3	8	6	1	2	8	10	1	1	1	3	6	1	0	4	1
GGAACAATTAAAAAGGATATTCCTGA_CCAACAAAAGGAAACGTATTTATTGA	45	8	3	7	6	8	5	10	5	9	2	4	6	6	9	1	3	2
TACTAAACAGAAAAGCAGTTTCCACT_CCAACAAAAGGAAACGTATTTATTGA	43	16	6	13	9	6	7	10	22	12	8	9	6	5	4	3	13	0
ATTCTAATCGATAATTACATTACATG_CCAACAAAAGGAAACGTATTTATTGA	31	11	3	5	6	0	7	16	5	3	3	13	1	4	2	0	3	1
TCTCCAAGATGGAAGCTTTTTTGACG_CCAACAAAAGGAAACGTATTTATTGA	56	14	10	12	10	5	8	9	12	10	8	11	5	3	4	4	14	3
AGTTGAATTGTTAAAATTATTTGGCC_CCAACAAAAGGAAACGTATTTATTGA	11	1	5	1	2	0	0	0	2	0	0	0	0	0	0	0	0	0
CTGTGAAAAAAAAAACATGTTAGATA_CCAACAAAAGGAAACGTATTTATTGA	3	2	1	1	0	0	0	1	0	1	2	2	0	0	0	0	0	0
GTCGAAAGGATGAAAACGGTTTCGTT_CCAACAAAAGGAAACGTATTTATTGA	95	5	6	13	12	7	5	12	8	17	11	24	16	37	26	15	25	5
TCGATAATGCTGAATTAGTTTCAATC_CCAACAAAAGGAAACGTATTTATTGA	14	5	3	2	3	0	0	5	3	0	3	3	3	5	2	1	5	0
CTGTCAAATCGAAAATCTATTTAGCC_CCAACAAAAGGAAACGTATTTATTGA	12	4	9	5	1	1	8	11	11	9	11	8	4	22	8	1	4	1
AACCGAATTCGGAAACCTTTTTATCC_CCAACAAAAGGAAACGTATTTATTGA	224	53	26	68	54	32	50	59	39	54	38	34	17	61	26	19	49	13
ATATCAAGAGAGAACTAAGTTACGCT_CCAACAAAAGGAAACGTATTTATTGA	52	26	14	12	23	10	9	31	25	23	21	10	10	36	20	7	17	8
CAGTTAAGCCTAAAGATTGTTCTTTA_CCAACAAAAGGAAACGTATTTATTGA	14	1	1	1	3	1	3	0	1	0	0	0	0	0	0	0	0	0
CGATAAATTTGGAATAGTATTCCAAC_CCAACAAAAGGAAACGTATTTATTGA	30	4	1	2	0	1	1	3	0	4	0	0	1	6	2	0	8	0
ACGCCAACATCTAAAACAATTCGGAG_CCAACAAAAGGAAACGTATTTATTGA	2	0	0	5	0	0	0	0	1	0	0	2	0	0	0	0	0	0
GCTTTAACGTGTAAACAATTTTCTTG_CCAACAAAAGGAAACGTATTTATTGA	88	22	7	10	34	14	12	12	17	12	5	9	8	11	5	0	10	0
TGATGAAATGTAAAAGGCCTTACTAA_CCAACAAAAGGAAACGTATTTATTGA	20	8	2	13	14	7	6	12	2	8	3	8	0	8	2	0	1	0
TCATAAATCCGGAATAGATTTCGTAT_CCAACAAAAGGAAACGTATTTATTGA	22	2	5	1	6	1	1	4	2	3	2	2	0	5	0	0	0	0
CAATCAATATACAATATTATTTCAGA_CCAACAAAAGGAAACGTATTTATTGA	85	6	7	12	16	7	4	15	7	12	5	7	2	3	0	0	0	0
CTAGAAACTTAAAATTTTATTCACTC_CCAACAAAAGGAAACGTATTTATTGA	19	0	4	2	4	6	5	5	1	8	3	4	0	3	0	2	3	0
TATTTAACAATAAAATATATTTGAGA_CCAACAAAAGGAAACGTATTTATTGA	1	0	0	0	0	0	0	0	0	0	0	0	0	0	0	0	0	0
GCTTTAAGACCAAAAGACTTTTAGTC_CCAACAAAAGGAAACGTATTTATTGA	110	20	9	19	26	12	8	23	13	18	10	12	6	7	13	6	10	2
TACCCAAACCGGAAGCATCTTGGGGT_CCAACAAAAGGAAACGTATTTATTGA	24	6	1	4	3	4	6	8	7	8	3	5	4	8	4	1	11	1
TTATTAAATATTAACCTACTTAGAAA_CCAACAAAAGGAAACGTATTTATTGA	8	2	7	4	2	1	3	12	2	9	10	5	0	6	0	0	0	0
CTCAGAAACGTCAAATGTTTTCCACC_CCAACAAAAGGAAACGTATTTATTGA	45	3	5	7	9	7	3	9	2	7	7	8	0	6	3	2	2	1
GTAACAAACCTTAAGCCGCTTGCTGG_CCAACAAAAGGAAACGTATTTATTGA	15	2	3	2	0	2	1	1	0	3	0	0	0	0	0	0	0	0
CGACGAAAAGGTAAGAAACTTTGTAG_CCAACAAAAGGAAACGTATTTATTGA	81	26	14	23	20	16	11	18	12	19	12	11	7	12	7	3	7	4
TGGGCAAAGATAAACGGCATTACGTA_CCAACAAAAGGAAACGTATTTATTGA	12	6	1	1	3	0	0	2	2	1	1	4	4	3	2	4	8	3
GTTTGAAACTTTAACCACTTTGTTTG_CCAACAAAAGGAAACGTATTTATTGA	166	35	6	25	30	22	26	33	26	30	13	19	10	19	15	2	17	4
GCCTTAAACTTAAAATGAGTTTACTG_CCAACAAAAGGAAACGTATTTATTGA	61	8	2	11	22	6	11	9	12	8	2	5	2	6	3	2	5	0
TGTCAAATTTCAAACGCTATTAGAGA_CCAACAAAAGGAAACGTATTTATTGA	183	31	27	47	51	30	24	67	50	39	37	38	39	50	35	14	41	10
GGCACAATTATGAACTTATTTCAATG_CCAACAAAAGGAAACGTATTTATTGA	84	9	17	23	13	13	15	15	6	17	5	13	3	10	4	2	4	3
AGCAAAAGTTATAAATGAATTTGCTT_CCAACAAAAGGAAACGTATTTATTGA	150	28	25	21	42	13	29	21	23	28	23	26	7	18	16	1	8	1
CGGTGAAGATGGAAGGCGGTTTCATT_CCAACAAAAGGAAACGTATTTATTGA	61	15	19	8	24	10	15	15	14	6	1	13	5	8	6	3	8	0
AATGAAAGGAGGAAGTACATTCTAGA_CCAACAAAAGGAAACGTATTTATTGA	85	10	12	19	22	15	18	25	10	12	7	18	21	24	16	12	28	4
CAAGCAATCCGAAACGGGCTTTTTAG_CCAACAAAAGGAAACGTATTTATTGA	18	11	5	5	6	7	7	10	3	11	9	6	2	9	0	7	4	1
AAACGTAAATTGTAAATTTGTTTTTCT_CCAACAAAAGGAAACGTATTTATTGA	64	26	11	24	24	8	23	22	19	31	25	20	11	23	10	4	28	1
TGGTAAATAGCCAAAGGCATTGTAGA_CCAACAAAAGGAAACGTATTTATTGA	18	2	1	1	2	2	0	1	1	0	0	0	0	2	0	0	0	0
AACCCAAACCCGAAAAATTTTGTGGG_CCAACAAAAGGAAACGTATTTATTGA	24	0	0	1	1	0	0	1	0	0	0	0	0	0	0	0	0	0
TGGCAAAGTCGAAAGAACGTTTACAC_CCAACAAAAGGAAACGTATTTATTGA	91	12	6	11	7	5	5	9	13	8	3	5	11	7	7	1	4	2
TCTTAAAATTGGAAGGCCATTACGTA_CCAACAAAAGGAAACGTATTTATTGA	9	0	0	0	0	0	0	0	0	0	0	0	0	0	0	0	0	0
GCCTAAATTAGCAATTTGCTTTGGAT_CCAACAAAAGGAAACGTATTTATTGA	51	5	8	5	9	3	9	3	7	4	4	3	4	9	4	1	10	0
ATCCGAATCTTAAACCATCTTAACGA_CCAACAAAAGGAAACGTATTTATTGA	101	24	20	26	26	13	30	29	17	14	26	23	7	40	15	10	33	8
GACTAAAGATGAAAAATGTTTAATAA_CCAACAAAAGGAAACGTATTTATTGA	26	1	7	8	12	7	4	8	4	7	3	2	1	1	0	0	1	1
TCGAAAAAGGGGAACGAGGTTTGAGC_CCAACAAAAGGAAACGTATTTATTGA	1	1	0	0	0	0	0	0	0	0	0	0	0	0	0	0	0	0
AATCGAATTACTAATGATATTCTTTT_CCAACAAAAGGAAACGTATTTATTGA	2	0	0	2	1	0	0	1	1	0	2	0	1	1	0	0	0	0
GAATCAAGAGCTAAGCTAGTTAGAGT_CCAACAAAAGGAAACGTATTTATTGA	20	4	4	7	7	1	3	4	1	10	2	2	5	5	1	1	0	0
TGCTAAAAGTTAAACCAGTTTGTTAG_CCAACAAAAGGAAACGTATTTATTGA	46	10	3	8	13	8	2	5	6	3	1	5	3	5	3	3	2	0
TATTAAACTAATAAGAAAATTTAATG_CCAACAAAAGGAAACGTATTTATTGA	1	0	0	0	0	0	0	0	0	0	0	0	0	0	0	0	0	0
CCGCCAAAATATAAATTTGTTTCAGG_CCAACAAAAGGAAACGTATTTATTGA	27	4	3	2	7	5	5	2	2	1	0	3	4	0	0	0	0	0
TAAGTAAAGGTGAAGGAAATTGGAAA_CCAACAAAAGGAAACGTATTTATTGA	33	7	3	7	9	6	9	8	1	4	1	1	0	0	2	0	1	0
TGATCAACTTAGAAGCGTCTTGGGAA_CCAACAAAAGGAAACGTATTTATTGA	89	23	7	11	15	7	11	10	8	9	2	6	7	7	12	5	4	2
TGATGAACGTGGAATACTGTTCGGGT_CCAACAAAAGGAAACGTATTTATTGA	79	20	13	13	9	12	18	25	9	20	17	5	9	17	7	3	3	2
TGTTCAACTCACAATCAGGTTTAGGT_CCAACAAAAGGAAACGTATTTATTGA	34	13	5	10	10	3	4	13	14	7	12	8	8	10	11	1	11	0
ACTCGAAAATATAACATCGTTTTCAC_CCAACAAAAGGAAACGTATTTATTGA	17	1	0	1	5	3	2	2	6	5	6	2	5	12	5	2	4	0
GTCAGAAATGGAAAGGAAATTGGGGT_CCAACAAAAGGAAACGTATTTATTGA	17	15	9	11	11	9	13	11	9	16	7	5	2	12	6	0	3	3
AATTCAAGACTTAAGCCGGTTTACAT_CCAACAAAAGGAAACGTATTTATTGA	20	0	0	0	2	3	0	0	0	0	0	0	0	0	0	0	0	0
CGAGGAAAAGGGAAGCGGGTTGGTAA_CCAACAAAAGGAAACGTATTTATTGA	1	0	0	0	0	0	0	0	0	0	0	1	0	0	0	0	0	0
AGAATAAAATTCAACGTTATTAGAGG_CCAACAAAAGGAAACGTATTTATTGA	37	3	3	6	4	5	2	3	3	4	4	2	3	5	3	4	7	3
ATCTAAACATAAAAAGACTTTCCTGA_CCAACAAAAGGAAACGTATTTATTGA	299	40	35	55	59	24	33	59	32	46	19	35	16	28	17	5	34	5
AACGGAACATTCAACTGTCTTCCATA_CCAACAAAAGGAAACGTATTTATTGA	88	10	12	19	11	6	10	20	6	14	5	9	11	8	5	3	9	2
ACTGTAACTGAGAATCAATTTTGACG_CCAACAAAAGGAAACGTATTTATTGA	192	27	29	25	30	15	37	44	30	31	13	24	22	30	26	16	38	9
TAGATAATATGAAATCTCATTACCCC_CCAACAAAAGGAAACGTATTTATTGA	10	2	4	6	2	3	3	9	3	0	2	0	0	3	1	0	0	0
CAAGAAACGTGAAATAGAATTTTTGC_CCAACAAAAGGAAACGTATTTATTGA	16	2	2	3	0	1	2	3	2	3	0	0	0	1	1	0	2	2
TAAGAAAGCAAAAAACGGGTTTGCCT_CCAACAAAAGGAAACGTATTTATTGA	1	0	0	0	0	0	0	0	0	0	0	0	0	0	0	0	0	0
ACAAAAAACGGAAAGTGGGTTTGTCC_CCAACAAAAGGAAACGTATTTATTGA	175	20	26	29	36	14	19	27	17	17	11	9	15	27	17	8	7	3
GAGCAAAGAGGGAAGGAGATTAGGAT_CCAACAAAAGGAAACGTATTTATTGA	8	4	4	0	4	0	1	4	6	1	1	2	4	4	3	1	1	1
TTTGGAAACTATAACCAGCTTCATAG_CCAACAAAAGGAAACGTATTTATTGA	41	10	6	7	6	6	7	10	13	5	1	10	4	9	6	1	3	2
TATCTAAAATGAAACTATGTTTAAAC_CCAACAAAAGGAAACGTATTTATTGA	320	109	65	86	104	49	72	127	105	137	83	142	94	231	135	96	294	126
AATTAAACCTTTAATAGGTTTAAACT_CCAACAAAAGGAAACGTATTTATTGA	1	0	0	0	0	0	0	0	0	0	0	0	0	0	0	0	0	0
TTGGTAAAGCTGAATCATCTTGGCCG_CCAACAAAAGGAAACGTATTTATTGA	34	9	2	15	14	5	8	20	7	9	7	12	4	14	12	5	25	7
TGACTAATCTTAAATACATTTCTACA_CCAACAAAAGGAAACGTATTTATTGA	69	10	3	9	11	8	12	11	4	4	4	7	0	4	0	3	1	0
GCCTCAATATGGAAACCTTTTCATCT_CCAACAAAAGGAAACGTATTTATTGA	66	23	9	17	19	13	11	17	14	25	13	23	18	29	10	3	12	8
ACGGGAACGTAGAATGAGTTTCGTTG_CCAACAAAAGGAAACGTATTTATTGA	5	2	3	6	1	0	5	9	5	4	4	5	3	1	4	1	0	0
ATCCTAAATAAAAATCATCTTATGAA_CCAACAAAAGGAAACGTATTTATTGA	23	3	6	4	4	2	1	5	0	1	2	7	2	13	1	0	2	0
TATTCAATAGGGAACTAGATTGTAGA_CCAACAAAAGGAAACGTATTTATTGA	103	29	8	21	34	22	22	27	12	11	8	7	22	22	9	4	4	1
CTGAGAATACATAATTCTTTTTCAAT_CCAACAAAAGGAAACGTATTTATTGA	6	2	0	1	2	1	0	3	0	0	2	1	1	0	0	0	0	0
CACTAAATATACAAATGTTTTCAAAC_CCAACAAAAGGAAACGTATTTATTGA	143	32	8	15	32	17	30	23	23	14	17	29	11	21	13	4	10	5
AGTCTAATGGTCAACTAAATTTTGAT_CCAACAAAAGGAAACGTATTTATTGA	6	1	0	0	8	1	2	1	0	3	1	2	2	6	0	0	2	2
AAGTAAAAAAATAAATGTTTTAATTA_CCAACAAAAGGAAACGTATTTATTGA	2	0	0	1	0	0	0	0	1	1	1	0	0	0	0	0	1	0
TACTTAAAACCGAAAGAATTTTAATT_CCAACAAAAGGAAACGTATTTATTGA	22	0	4	4	1	2	2	1	2	1	2	5	0	0	0	0	0	0
TACAAAAAACTAAAGAATCTTTCGAA_CCAACAAAAGGAAACGTATTTATTGA	25	1	1	0	2	3	1	0	0	0	0	0	0	0	0	0	0	0
TATAGAATAGTCAATTCATTTATTTT_CCAACAAAAGGAAACGTATTTATTGA	14	2	2	3	4	1	2	2	0	1	2	1	0	1	0	0	1	0
TTCGCAATTCTAAAAGAACTTTACAT_CCAACAAAAGGAAACGTATTTATTGA	9	0	0	0	0	0	0	0	0	0	0	0	0	0	0	0	0	0
TTGAAAATACATAAATGTGTTCATAG_CCAACAAAAGGAAACGTATTTATTGA	48	23	23	23	28	11	34	27	16	14	8	24	5	34	16	10	13	5
GTAATAAATTGTAACGTGGTTCGATT_CCAACAAAAGGAAACGTATTTATTGA	48	13	10	14	7	3	18	7	4	6	8	6	6	8	5	0	5	2
CTGTGAAAACTGAATCGGTTTCACCA_CCAACAAAAGGAAACGTATTTATTGA	59	6	2	2	5	5	6	18	16	10	10	9	2	5	5	0	5	0
ACTGAAAAATTTAATATCGTTCTTCG_CCAACAAAAGGAAACGTATTTATTGA	52	4	2	1	7	5	4	1	1	0	0	0	0	3	0	2	1	0
GGAGGAATCGGCAAGGTCGTTAGGCA_CCAACAAAAGGAAACGTATTTATTGA	209	41	23	44	47	20	31	50	36	37	15	23	13	64	28	7	10	6
CGCGAAAAACTGAATGTAGTTGATTA_CCAACAAAAGGAAACGTATTTATTGA	96	6	14	14	18	7	11	19	17	8	10	14	12	20	7	3	3	1
GGAGAAATATTGAACGTGCTTACCAT_CCAACAAAAGGAAACGTATTTATTGA	9	0	0	0	0	0	0	0	0	0	0	0	0	0	0	0	0	0
ACGTTAACACTGAATTGTGTTTGAAC_CCAACAAAAGGAAACGTATTTATTGA	64	5	11	9	4	4	1	8	5	5	2	1	1	3	2	3	4	0
CACAAAACTCCGAACATCATTCGACA_CCAACAAAAGGAAACGTATTTATTGA	18	0	1	0	0	0	0	0	0	0	0	0	0	0	0	0	0	0
ACCTAAAAGGTGAACGAAGTTTTCAC_CCAACAAAAGGAAACGTATTTATTGA	79	2	2	3	7	3	10	4	4	9	10	7	6	12	5	3	7	0
AGTTCAATAAGGAATGTTATTTTAAT_CCAACAAAAGGAAACGTATTTATTGA	17	3	0	1	2	1	2	1	0	0	0	1	0	0	0	0	1	0
CCAATAATATCCAACGCGTTTTCGCT_CCAACAAAAGGAAACGTATTTATTGA	10	0	0	0	0	0	0	0	0	0	0	0	0	0	0	0	0	0
TTCCCAAAAAAAAAATCCTTTCTCAA_CCAACAAAAGGAAACGTATTTATTGA	22	9	4	5	9	4	7	11	5	6	5	3	1	1	0	0	3	0
GTTAGAAAATCTAATTATGGTTGCGAG_CCAACAAAAGGAAACGTATTTATTGA	33	1	1	0	5	4	2	2	0	0	0	0	0	0	0	0	0	0
TATGTAATATATAAATAACTTTGTCC_CCAACAAAAGGAAACGTATTTATTGA	56	10	7	9	18	9	6	19	7	10	10	9	0	6	1	1	3	0
ATATCAAACTTGAAATTTCTTGACTA_CCAACAAAAGGAAACGTATTTATTGA	35	6	5	3	6	2	9	4	4	2	5	5	1	6	1	0	0	1
CATTGAATTGGAAAGTATGTTACTTA_CCAACAAAAGGAAACGTATTTATTGA	25	13	6	7	17	5	5	11	12	10	6	7	3	8	6	4	4	0
GTGTAAATTTTTAAACATCTTGAGAC_CCAACAAAAGGAAACGTATTTATTGA	64	9	17	22	16	8	15	25	26	16	16	21	19	13	7	3	20	6
TTCGCAAGTTTAAAACTGCTTCGGTT_CCAACAAAAGGAAACGTATTTATTGA	218	38	35	49	38	20	30	38	26	41	23	19	8	34	17	5	14	8
CTAAGAAATGGAAAACCCGTTGCACT_CCAACAAAAGGAAACGTATTTATTGA	22	3	1	2	4	10	7	5	2	5	5	5	2	12	1	1	4	0
ATAGTAAATGTGAATTCTCTTAGGGA_CCAACAAAAGGAAACGTATTTATTGA	22	3	6	1	3	0	1	3	3	9	6	2	4	4	7	3	7	6
TGACAAATACAGAATCTAATTTTGTT_CCAACAAAAGGAAACGTATTTATTGA	201	36	29	24	61	13	42	59	36	54	26	41	12	42	13	7	29	8
CAGACAATCGAGAAGGGCTTTGCGGG_CCAACAAAAGGAAACGTATTTATTGA	32	7	2	2	2	0	5	3	2	2	4	2	1	1	1	4	5	4
TGCGGAATGTGGAAGTTTTTTAACG_CCAACAAAAGGAAACGTATTTATTGA	62	3	5	3	7	2	5	5	5	1	1	0	0	1	1	0	1	0
CCATCAATATAGAATCACTTTCGTTG_CCAACAAAAGGAAACGTATTTATTGA	62	16	11	29	15	9	4	57	53	59	51	76	54	145	102	65	247	96
AGATTAAAATTGAATACGGTTCCAGA_CCAACAAAAGGAAACGTATTTATTGA	7	5	1	1	5	1	2	1	0	1	0	2	1	7	2	0	3	0
CCGCTAATGACTAATAATGTTGCCAT_CCAACAAAAGGAAACGTATTTATTGA	6	0	0	9	2	1	1	1	0	0	0	2	0	0	0	0	0	0
TCTTTAATGCATAATTAGTTTTTTTA_CCAACAAAAGGAAACGTATTTATTGA	5	0	0	0	2	0	0	0	0	0	0	0	0	0	0	0	0	0
GATCAAATAACGAAGCAGTTTGTTGA_CCAACAAAAGGAAACGTATTTATTGA	119	56	53	67	27	13	34	105	117	116	121	225	219	485	445	225	813	479
TACATAATGGGAAAAAATGTTATCGC_CCAACAAAAGGAAACGTATTTATTGA	27	2	1	4	7	1	4	2	1	4	1	3	4	5	0	0	1	0
TATACAAAAATGAAGAACCTTGCTCT_CCAACAAAAGGAAACGTATTTATTGA	21	2	3	0	3	1	1	0	2	0	0	1	0	1	0	0	0	0
ATCGAAAACGGTAATGGTTTTAACCG_CCAACAAAAGGAAACGTATTTATTGA	43	6	3	9	14	1	2	10	4	2	3	1	4	4	6	3	8	3
CCGGCAATCCGCAATCGGGTTCAGTG_CCAACAAAAGGAAACGTATTTATTGA	17	10	2	11	1	7	5	11	8	8	6	3	1	11	6	7	6	6
TAAAAAATGAGGAAGGGCCTTTAAAG_CCAACAAAAGGAAACGTATTTATTGA	20	3	2	9	10	4	6	4	4	0	5	2	1	0	0	0	0	0
AAAAAAAATGGAAAAGTATTTTTCTT_CCAACAAAAGGAAACGTATTTATTGA	2	1	2	0	1	0	0	0	0	4	3	3	0	1	0	0	0	0
GTTCAAATTTGGAATAGTGTTCACGA_CCAACAAAAGGAAACGTATTTATTGA	65	24	10	20	25	13	15	20	26	17	9	11	6	40	21	2	14	5
TAATAAAGTGAAAATATAATTGAAGT_CCAACAAAAGGAAACGTATTTATTGA	16	1	1	0	0	0	1	3	0	1	0	0	0	1	0	0	0	0
CAAAGAACGATTAAAAACATTTTTAC_CCAACAAAAGGAAACGTATTTATTGA	16	1	0	3	9	5	5	0	2	1	2	0	0	0	0	0	0	0
GGGGAAAATAATAAACTATTTCTGAC_CCAACAAAAGGAAACGTATTTATTGA	19	3	0	0	2	0	1	0	1	0	0	4	0	1	2	0	0	0
AAGCCAATTAGTAAAGTCTTTTTGAC_CCAACAAAAGGAAACGTATTTATTGA	19	3	3	4	4	1	0	4	2	5	0	1	5	2	2	0	0	0
TAGCCAACTCAGAAGCGTGTTGTGGG_CCAACAAAAGGAAACGTATTTATTGA	37	11	9	10	9	3	14	21	18	12	10	16	6	21	18	0	8	0
TATTCAAACATTAAATAATTTTATG_CCAACAAAAGGAAACGTATTTATTGA	4	3	3	3	9	4	5	5	4	0	5	4	1	0	0	0	1	0
CTATCAACTCGCAAAATAATTACGAT_CCAACAAAAGGAAACGTATTTATTGA	5	0	0	1	2	0	1	0	0	0	0	1	0	0	0	0	0	0
TGAACAACATCAAAGTCGTTTGTCTG_CCAACAAAAGGAAACGTATTTATTGA	156	40	36	69	45	33	37	79	49	54	32	51	53	81	35	29	55	15
CCTATAATACGAAACTGGGTTATGAG_CCAACAAAAGGAAACGTATTTATTGA	5	5	0	2	1	2	1	0	1	1	2	1	0	0	0	0	0	0
TGAATAATTGATAATTGGATTGTTGA_CCAACAAAAGGAAACGTATTTATTGA	3	0	1	0	0	0	0	0	0	0	0	0	0	0	0	0	0	0
AGGTGAATAATAAAAGAGCTTAGTCG_CCAACAAAAGGAAACGTATTTATTGA	33	9	9	14	10	0	2	6	3	6	6	4	6	9	4	5	3	1
CCAAAAATCTTAAATACTATTATTGC_CCAACAAAAGGAAACGTATTTATTGA	128	16	16	22	12	12	16	21	7	25	21	16	2	11	3	4	6	2
TCATTAATGTGTAAATCATTTAAATT_CCAACAAAAGGAAACGTATTTATTGA	1	0	0	0	0	0	0	0	0	0	0	0	0	0	0	0	0	0
ATTAAAAATAACAAAGTAATTAGCCA_CCAACAAAAGGAAACGTATTTATTGA	35	5	10	3	6	4	1	6	5	2	10	4	3	7	0	3	1	0
TTTACAATTCATAAATATCTTAGAGT_CCAACAAAAGGAAACGTATTTATTGA	1	0	0	0	0	0	0	0	0	0	0	0	0	0	0	0	0	0
CACTTAACAAAAAAAAATATTCTTAG_CCAACAAAAGGAAACGTATTTATTGA	3	0	0	0	0	0	0	0	0	0	0	0	0	0	0	0	0	0
CGATAAATAGAAAAGGATGTTAGATG_CCAACAAAAGGAAACGTATTTATTGA	132	29	30	32	30	12	40	34	31	40	19	22	20	36	16	4	20	7
AGAGAAAATCGTAAAGGCGTTGTTTC_CCAACAAAAGGAAACGTATTTATTGA	13	1	1	0	3	0	1	0	0	0	0	0	0	0	0	0	0	0
GGAATAAAAATGAAGAAGATTACCAA_CCAACAAAAGGAAACGTATTTATTGA	41	12	4	6	17	3	10	7	10	13	9	0	1	10	3	2	3	0
AAGTGAATAAATAACCTGATTAAACT_CCAACAAAAGGAAACGTATTTATTGA	1	0	0	0	0	0	0	0	0	0	0	0	0	0	0	0	0	0
CGGATCCGATATCGGTACCTTGTATG_CCAACAAAAGGAAACGTATTTATTGA	86	10	4	6	13	7	8	3	5	8	2	2	1	1	4	0	2	1
CATTAAAACCCTAAGCTGTTTTGAAA_CCAACAAAAGGAAACGTATTTATTGA	9	6	3	6	3	0	5	2	3	7	3	0	0	5	1	0	5	0
CATTTAATCGTTAACGAACTTATGTT_CCAACAAAAGGAAACGTATTTATTGA	138	15	10	12	32	15	18	27	28	25	22	17	7	32	13	4	16	5
ACATGAAATTTTAAACTGCTTACAGA_CCAACAAAAGGAAACGTATTTATTGA	24	2	2	1	10	0	3	8	4	2	0	4	1	3	2	0	0	0
TCCTCAAACGGCGTTGTTGA_CCAACAAAAGGAAACGTATTTATTGA	30	3	6	1	1	0	2	3	3	4	1	2	2	5	6	2	0	1
ATTTAAATCTTTAAGTGTATTTGAAT_CCAACAAAAGGAAACGTATTTATTGA	1	0	0	0	0	0	0	0	0	0	0	0	0	0	0	0	0	0
AGCGTAAAAGATAAAAGAGTTGTCAT_CCAACAAAAGGAAACGTATTTATTGA	21	13	1	5	10	3	10	8	10	8	6	4	2	5	3	3	0	0
TAAACAATCGTAAAAAATCTTTCGAA_CCAACAAAAGGAAACGTATTTATTGA	24	7	4	5	11	2	6	4	2	1	3	3	1	5	0	0	0	0
GAGACAATAATGAAGGAGCTTAGGTA_CCAACAAAAGGAAACGTATTTATTGA	71	14	12	18	10	4	8	19	21	18	12	12	16	18	10	10	11	5
TACAAAAAACAGAAATAAGTTAGTTA_CCAACAAAAGGAAACGTATTTATTGA	31	5	4	4	6	8	5	5	4	2	2	16	1	2	1	0	2	0
AATTAAAATCTGAATAGTTTTGTGTG_CCAACAAAAGGAAACGTATTTATTGA	20	8	10	18	12	3	5	7	7	4	7	6	5	9	5	1	3	0
CGAGCAAGCGTTAACGGGATTGTATG_CCAACAAAAGGAAACGTATTTATTGA	39	6	3	13	4	3	7	6	3	8	2	6	0	7	6	3	5	0
TTGAAAACTATCAAGCGTTTTGAGTT_CCAACAAAAGGAAACGTATTTATTGA	1	0	0	0	0	0	0	0	0	0	0	0	0	0	0	0	0	0
TAATTAAACAATAAGTGTTTTCAGTA_CCAACAAAAGGAAACGTATTTATTGA	38	2	0	2	4	4	2	7	3	3	5	5	0	4	1	3	8	1
AGCTTAATCACAAAACTAGTTATGGT_CCAACAAAAGGAAACGTATTTATTGA	35	7	19	7	10	4	6	5	7	4	3	1	2	1	0	1	8	0
TTCATAATTGCTAAGTGAATTCTAGC_CCAACAAAAGGAAACGTATTTATTGA	30	4	5	4	2	1	0	12	4	5	4	2	3	5	5	0	3	0
TGTTAAAACACGAAACGATTTAAAAT_CCAACAAAAGGAAACGTATTTATTGA	39	4	4	2	7	2	3	0	1	2	0	1	1	1	0	0	0	0
TATGCAACAGCGAAGCAACTTTTTTT_CCAACAAAAGGAAACGTATTTATTGA	4	1	2	3	0	1	0	1	1	0	0	0	0	0	0	0	0	0
TCCAGAAACCCAAACAGGATTGAGCA_CCAACAAAAGGAAACGTATTTATTGA	40	6	12	9	2	2	3	8	8	5	8	5	4	6	8	2	8	0
CTCCTAAACTGTAAATTAGTTGACGC_CCAACAAAAGGAAACGTATTTATTGA	14	2	0	1	0	0	0	0	0	0	0	0	0	0	0	0	0	1
TTAGGAAGTGGAAAGCAAGTTGGTGA_CCAACAAAAGGAAACGTATTTATTGA	71	32	20	28	20	18	27	30	23	22	10	17	15	19	19	4	16	5
TATATAAACAGTAAGATTGTTGACAC_CCAACAAAAGGAAACGTATTTATTGA	31	1	0	2	7	3	0	6	4	6	7	6	7	14	12	0	7	1
CAAGAAATTGCAAATGCGCTTTCGCA_CCAACAAAAGGAAACGTATTTATTGA	19	1	0	1	6	7	0	6	0	0	0	0	2	4	0	0	4	1
TTGATAATCGTAAATGTTATTCACAC_CCAACAAAAGGAAACGTATTTATTGA	29	4	7	5	14	5	8	5	7	4	1	6	1	10	7	3	4	0
TGTATAAAGCGTAAATTTGTTTTGCT_CCAACAAAAGGAAACGTATTTATTGA	31	15	9	7	19	11	10	6	7	7	10	7	9	15	2	2	6	2
TGTGCAACTTGCAAATAGCTTAACTG_CCAACAAAAGGAAACGTATTTATTGA	31	8	0	2	9	7	4	1	1	0	0	0	0	0	1	0	0	0
CAAATAAAAGTCAAGACAATTCGTAA_CCAACAAAAGGAAACGTATTTATTGA	75	35	16	16	22	21	20	32	15	22	9	13	11	22	11	5	2	12
TTAGTAAAAATCAAAAAGCTTAATTT_CCAACAAAAGGAAACGTATTTATTGA	42	15	16	18	13	7	10	25	12	28	18	26	8	14	1	2	5	0
CGTTGAAGAAACAAAACAATTTGGAG_CCAACAAAAGGAAACGTATTTATTGA	25	7	0	5	9	5	0	3	1	0	1	4	1	1	3	4	1	1
CGACTAATATAAAGGAGCTTAATGG_CCAACAAAAGGAAACGTATTTATTGA	7	4	1	3	0	1	3	4	0	2	0	0	0	0	0	0	0	0
TCTCGAATAGGTAACGGGTTTCGCAA_CCAACAAAAGGAAACGTATTTATTGA	129	17	13	19	28	12	14	19	12	12	4	7	3	22	7	3	5	3
GAGTTAAACTGTAAGCTACTTGGCAA_CCAACAAAAGGAAACGTATTTATTGA	12	1	1	0	3	0	2	0	0	0	0	0	0	0	0	0	0	0
TAACAAATGTCAAAGTTACTTCTCAC_CCAACAAAAGGAAACGTATTTATTGA	81	28	22	18	13	5	13	21	18	22	22	28	21	45	21	5	14	4
GGCATAACTGGTAAGGCACTTTCTAT_CCAACAAAAGGAAACGTATTTATTGA	122	31	16	35	17	19	22	32	27	33	12	16	19	19	11	3	7	2
TGTATAAGATCTAAACACCTTGCCGA_CCAACAAAAGGAAACGTATTTATTGA	79	21	19	21	16	7	11	25	13	20	10	7	8	20	21	11	20	14
AAAGAAATAAAAAACAACTTTGGGAA_CCAACAAAAGGAAACGTATTTATTGA	1	2	3	2	0	0	1	1	0	0	0	0	0	2	0	0	0	0
GTAAGAAATAACAAATCGGTTATTAG_CCAACAAAAGGAAACGTATTTATTGA	17	2	8	5	9	0	2	9	2	7	1	2	3	8	2	1	1	1
ACTATAAAAAGAATTCTCTTAACGA_CCAACAAAAGGAAACGTATTTATTGA	1	0	0	0	0	1	0	0	0	0	1	0	0	0	1	0	1	0
TCGAAAAAGAAAAATGTCGTTTTTTC_CCAACAAAAGGAAACGTATTTATTGA	9	2	0	1	4	1	1	1	0	1	0	0	0	0	0	0	0	0
ACCCCAAAATACAATGTGATTGTATG_CCAACAAAAGGAAACGTATTTATTGA	50	2	6	4	12	2	5	6	10	4	3	5	4	8	8	2	2	0
CGAAGAATCCGCAATGTTTTTAGCTC_CCAACAAAAGGAAACGTATTTATTGA	39	4	2	2	8	1	0	1	1	1	1	1	1	0	0	0	0	0
TCCTCAAAAAGTAAATGAGTTTGGAA_CCAACAAAAGGAAACGTATTTATTGA	33	9	6	0	3	0	7	4	6	2	1	0	1	0	1	0	0	0
TTATAAACAACGAATTGAATTAAAGC_CCAACAAAAGGAAACGTATTTATTGA	37	3	1	7	3	0	4	9	6	10	5	6	7	8	6	3	6	0
ATCTGAATAGAAAATTTCATTGGATA_CCAACAAAAGGAAACGTATTTATTGA	45	16	3	13	11	5	19	15	4	9	9	17	6	13	3	3	10	0
TTATCAAACTAAAACTGAATTTAAAG_CCAACAAAAGGAAACGTATTTATTGA	136	35	28	31	50	18	23	29	32	30	13	32	21	27	8	8	8	3
CTAATAATCCAAAATCGGTTTTTGGC_CCAACAAAAGGAAACGTATTTATTGA	1	0	0	0	0	0	0	0	0	0	1	0	0	0	0	0	0	0
TTCTGAAAAGAAAAAATGATTTTCCA_CCAACAAAAGGAAACGTATTTATTGA	16	16	9	18	11	5	4	17	12	15	8	10	5	17	8	1	6	0
AAATCACATTATATGATAAACTTCG_CCAACAAAAGGAAACGTATTTATTGA	1	1	0	0	0	0	0	0	0	0	0	0	0	0	0	0	0	0
TTAAAAATTTGGAAATATGTTGTAAG_CCAACAAAAGGAAACGTATTTATTGA	22	5	4	4	2	5	5	9	2	6	4	5	1	3	3	0	2	0
GTAAAAAAATCCAATTGTATTATTAC_CCAACAAAAGGAAACGTATTTATTGA	148	51	42	24	36	25	33	38	29	28	21	26	20	12	8	5	16	3
ATATGAATCATAAAGGCGTTTGGACG_CCAACAAAAGGAAACGTATTTATTGA	7	15	1	7	3	3	13	16	16	11	3	8	2	7	8	1	8	1
TCATAAATGTTTAAGAAAATTGCTAA_CCAACAAAAGGAAACGTATTTATTGA	34	21	14	18	13	15	8	18	12	8	6	6	3	11	5	4	7	5
GAAGCAACATCTAAGTTTCTTGCGAA_CCAACAAAAGGAAACGTATTTATTGA	36	5	4	2	7	9	12	7	6	1	1	1	2	9	2	0	6	1
CCAATAAAAGGAAAATGAGATTTGTA_CCAACAAAAGGAAACGTATTTATTGA	5	1	0	0	1	0	0	0	1	1	1	0	0	0	0	0	0	0
TCCCGAACTCACAACCGGATTTTCGA_CCAACAAAAGGAAACGTATTTATTGA	9	3	1	3	4	1	3	4	5	2	4	3	0	2	1	0	2	0
GTCCTAATACACAATCTCTTTTATCA_CCAACAAAAGGAAACGTATTTATTGA	77	24	15	19	16	2	10	30	15	20	15	20	12	36	24	13	34	6
TGTCTAAGATTCAAAGGGCTTATGAG_CCAACAAAAGGAAACGTATTTATTGA	24	8	2	4	11	6	6	6	5	7	6	5	10	13	11	10	9	3
TATGTAAGTGCGAAGTGTATTTTGGC_CCAACAAAAGGAAACGTATTTATTGA	27	9	12	7	23	9	14	22	14	8	3	5	9	9	14	4	6	2
AAGCGAAGAATAAACGGAATTATCAG_CCAACAAAAGGAAACGTATTTATTGA	39	7	6	3	12	3	7	9	6	3	2	2	3	3	1	0	2	0
TAAAGAATAGGAAAACTGCTTGGCTG_CCAACAAAAGGAAACGTATTTATTGA	30	3	2	0	3	0	6	0	0	0	0	0	0	0	0	0	0	0
TTGCAAAAGGCAAATATGTTTTTCTG_CCAACAAAAGGAAACGTATTTATTGA	39	4	4	9	2	2	8	6	5	3	7	5	1	8	2	3	6	2
ATAGGAATCGGGAATAGAATTAGTGG_CCAACAAAAGGAAACGTATTTATTGA	45	13	5	16	15	7	8	19	9	11	5	12	4	21	4	1	6	1
TTATTAAAGTGTAAGGTGTTTATAGC_CCAACAAAAGGAAACGTATTTATTGA	30	7	8	5	6	1	4	3	0	7	4	6	1	7	2	1	4	2
CGATAAAGATTAAAACTATGCAGT_CCAACAAAAGGAAACGTATTTATTGA	18	0	0	0	1	0	0	0	0	0	0	0	0	0	0	0	0	0
ACTAGAATCATCAAGTACGTTTACTA_CCAACAAAAGGAAACGTATTTATTGA	158	24	24	22	35	21	28	22	23	22	21	24	14	22	19	7	37	12
CCAACAAGTCTTAAGGGGCTTGAATA_CCAACAAAAGGAAACGTATTTATTGA	103	20	13	11	34	17	21	34	23	12	16	31	14	18	16	7	12	4
ATGTAAAATAGAAAGTGTCTTGGACT_CCAACAAAAGGAAACGTATTTATTGA	419	90	86	66	81	35	71	98	67	76	48	65	32	98	59	25	55	20
TCAATAAAAACAAAGTGATTTCGGTT_CCAACAAAAGGAAACGTATTTATTGA	101	12	7	9	12	10	5	6	10	5	7	8	2	8	4	2	5	0
CTGTAAAATTTTAATTCCATTCAAGC_CCAACAAAAGGAAACGTATTTATTGA	11	1	0	0	4	1	0	0	0	0	0	0	0	0	0	0	0	0
GTTCAAAAAACGAAAAGATTTTTTTAA_CCAACAAAAGGAAACGTATTTATTGA	65	10	12	24	18	7	9	21	7	14	14	16	1	1	0	2	0	0
CCCCGAAGCTCGAAGAGCCTTTGGCT_CCAACAAAAGGAAACGTATTTATTGA	23	3	5	7	11	2	6	8	7	11	3	2	3	5	0	0	2	0
CTTCAAAACTTGAAGTGTATTGTATA_CCAACAAAAGGAAACGTATTTATTGA	1	0	0	0	0	0	0	0	0	0	0	0	0	0	0	0	0	0
GAAATAACCGGCAAATATATTGAGTA_CCAACAAAAGGAAACGTATTTATTGA	25	3	3	2	0	2	2	4	6	0	0	1	0	1	0	1	0	0
TTGATAATCTTAAAGACGTTTTTCAC_CCAACAAAAGGAAACGTATTTATTGA	28	21	9	16	8	11	14	12	8	15	1	20	1	10	5	3	8	2
CAGCTAACTGGAAAAATAATTTTGTT_CCAACAAAAGGAAACGTATTTATTGA	24	4	3	3	2	4	3	7	0	3	0	0	1	1	2	2	1	1
CAATTAAGGTTGAAAGCGATTTGGTT_CCAACAAAAGGAAACGTATTTATTGA	22	2	1	0	3	0	0	1	2	0	0	2	2	0	2	0	0	0
CCAAAAATGGCTAAGGGATTTCATGC_CCAACAAAAGGAAACGTATTTATTGA	35	4	4	1	3	2	5	1	0	0	4	0	0	0	3	1	0	0
TATTGAATAGAAAAACACATTGCCGG_CCAACAAAAGGAAACGTATTTATTGA	40	25	18	25	14	10	17	28	9	27	7	8	5	19	11	8	12	6
CAACCAAGAGCTAACGGATTTGGTTA_CCAACAAAAGGAAACGTATTTATTGA	45	15	12	21	16	1	19	16	12	12	7	10	3	9	6	3	2	2
CTTGCAAGCCAAAAGGTACTTATCAG_CCAACAAAAGGAAACGTATTTATTGA	24	1	1	3	2	1	0	5	4	0	3	3	0	3	0	0	1	0
CAAATAAGATATAACAGGCTTCTACA_CCAACAAAAGGAAACGTATTTATTGA	82	25	11	24	14	10	11	24	15	11	11	4	5	6	0	0	4	0
TTTCAAATGGTGAAAGTTATTTTAAC_CCAACAAAAGGAAACGTATTTATTGA	47	3	3	5	4	2	6	7	6	4	2	1	1	3	0	0	0	0
TAGGCAAAAGGGAAGGGGGTTGGGAA_CCAACAAAAGGAAACGTATTTATTGA	205	28	39	46	38	17	37	50	45	44	31	22	25	29	25	9	26	12
CGGAAAAAGGAGAACACGGTTTTATA_CCAACAAAAGGAAACGTATTTATTGA	41	10	3	4	10	7	7	10	5	9	2	11	3	4	2	1	4	0
TTTGTAATAGGGAAGGCTCTTTGTAT_CCAACAAAAGGAAACGTATTTATTGA	72	28	18	27	30	15	19	35	18	26	11	23	12	23	10	9	19	8
TTTGAAATTAGTAATGAAATTAACAG_CCAACAAAAGGAAACGTATTTATTGA	6	0	0	0	2	0	0	3	0	0	0	0	0	0	0	0	0	0
GATTAAACCGACAATGGCCTTAATTT_CCAACAAAAGGAAACGTATTTATTGA	47	11	3	6	7	6	10	13	12	7	7	9	7	15	12	6	17	4
GCCACAATGATCAAAGTGGTTTTGAA_CCAACAAAAGGAAACGTATTTATTGA	1	0	0	0	1	0	0	0	0	0	0	0	0	0	0	0	0	0
CGTGTAAAAGATAATCTATTTATAAT_CCAACAAAAGGAAACGTATTTATTGA	2	0	2	0	0	0	0	1	0	1	1	0	0	0	0	0	0	0
AACTCAACACATAAGAATCTTCCCCA_CCAACAAAAGGAAACGTATTTATTGA	30	4	3	7	4	2	5	11	4	12	6	7	1	2	1	1	1	2
TTATAAAAAGCGAATAGGATTAGGGT_CCAACAAAAGGAAACGTATTTATTGA	15	2	0	1	5	4	3	1	1	0	0	0	0	0	0	0	0	0
ATCACAACAAAAAATAGTTTTCCTTA_CCAACAAAAGGAAACGTATTTATTGA	13	6	5	9	7	8	4	12	8	6	7	6	1	5	7	1	5	2
GGGGAAAACTGCTAACATTAAATC_CCAACAAAAGGAAACGTATTTATTGA	42	9	10	7	13	3	12	15	13	12	11	15	5	12	10	2	9	6
CTTATAAACTTGAAGTCTTTTTAAAT_CCAACAAAAGGAAACGTATTTATTGA	14	1	8	3	6	4	3	3	5	8	8	4	0	1	0	0	1	0
TAACTAACTTATAAGAACTTTCATTG_CCAACAAAAGGAAACGTATTTATTGA	35	3	2	5	0	1	2	5	4	7	6	2	5	4	1	1	3	1
GGATAAAAAGGTAATAGTGTTTGACC_CCAACAAAAGGAAACGTATTTATTGA	22	10	3	2	4	4	5	2	1	0	0	0	1	1	1	0	1	0
ATAAAAAGCAGTAATTGTATTATAGT_CCAACAAAAGGAAACGTATTTATTGA	70	13	11	9	14	6	13	23	7	23	8	13	2	3	0	2	0	1
TTATCAACTATCAACGAAGTTGGTAT_CCAACAAAAGGAAACGTATTTATTGA	30	5	6	8	4	3	1	8	11	7	5	3	4	9	5	2	4	0
TAACTAAAACTTAATAGCTTTACCAC_CCAACAAAAGGAAACGTATTTATTGA	49	8	5	4	3	1	7	7	3	1	1	10	8	11	3	4	6	2
TTGGCAAATACGAATTGTTTTCTCTA_CCAACAAAAGGAAACGTATTTATTGA	26	7	4	4	6	1	2	15	3	6	2	0	2	4	0	0	0	0
TATGTAAGAATCAAGTACTTTCGACA_CCAACAAAAGGAAACGTATTTATTGA	90	22	14	14	16	10	10	13	14	13	7	17	19	32	15	4	9	11
CAGTCAACATTTAAGCTTATTTGTAA_CCAACAAAAGGAAACGTATTTATTGA	142	14	20	13	28	21	21	23	16	27	17	12	4	4	7	1	2	0
AGCACAATAACAAACGGTGTTGAGAG_CCAACAAAAGGAAACGTATTTATTGA	128	24	9	12	20	15	16	13	10	10	13	11	7	10	17	1	0	2
TCATCAAGGGCGAATTTAATTAACAA_CCAACAAAAGGAAACGTATTTATTGA	18	0	3	2	5	1	3	3	0	5	0	1	0	1	1	0	0	0
ATCCCAATCCGAAAACTTTTTACTAA_CCAACAAAAGGAAACGTATTTATTGA	106	8	12	21	9	10	15	28	10	13	11	10	4	15	1	2	9	3
GTCCTAAAAATAAAGGAGATTAAAAC_CCAACAAAAGGAAACGTATTTATTGA	15	2	5	3	1	1	3	3	0	8	3	1	4	3	0	0	1	0
TAATCAATAGAAAAAACTTTTTTAGA_CCAACAAAAGGAAACGTATTTATTGA	10	1	2	4	1	1	1	2	1	0	2	3	1	1	0	0	1	0
CATGGAATTACTAACTTAATTTGGAT_CCAACAAAAGGAAACGTATTTATTGA	1	0	0	0	1	0	0	0	0	0	0	0	0	0	0	0	0	0
CTCGAAATAAGTAAACCTGTTTCTTA_CCAACAAAAGGAAACGTATTTATTGA	69	9	4	1	10	8	6	3	1	0	3	0	0	0	0	0	1	0
TCAACAAATTTAAACAATTTTGAAAT_CCAACAAAAGGAAACGTATTTATTGA	9	4	2	0	1	0	3	1	0	0	1	1	1	1	0	0	0	0
TTTATAAGTGTTAAGTGAATTGCGTT_CCAACAAAAGGAAACGTATTTATTGA	110	23	13	19	20	15	28	21	10	15	8	8	6	12	6	1	4	3
TTCGTAATAAGGAAAGCACTTGAAAG_CCAACAAAAGGAAACGTATTTATTGA	8	0	0	0	0	0	0	0	0	0	0	0	0	0	0	0	0	0
TCCAAAATAAATAATAGCTTTAGCTG_CCAACAAAAGGAAACGTATTTATTGA	12	0	2	5	1	0	1	1	0	0	6	2	2	2	3	1	1	0
GCTTAAATAATCAATAAGATTAGGGC_CCAACAAAAGGAAACGTATTTATTGA	38	3	5	3	6	1	7	9	4	7	5	7	2	8	3	1	1	2
GCCAAAATCGTCAAACCCATTAATAA_CCAACAAAAGGAAACGTATTTATTGA	18	7	3	12	8	4	4	5	4	3	0	1	2	0	0	0	0	0
CCCGCAAATTGAAACTGAGTTGGTGA_CCAACAAAAGGAAACGTATTTATTGA	40	6	6	6	15	4	3	3	15	4	1	4	2	4	3	0	6	2
TAAATAAATAGTAACTTTATTAAGTG_CCAACAAAAGGAAACGTATTTATTGA	21	2	4	5	6	3	3	3	0	2	0	2	0	4	1	1	6	1
AATCAAATCCATAACTTGGTTCGATC_CCAACAAAAGGAAACGTATTTATTGA	54	13	8	7	8	5	6	8	8	8	4	5	2	5	3	2	7	0
GCGCCAAGCATAAACGTCTTTGGACC_CCAACAAAAGGAAACGTATTTATTGA	16	3	2	4	1	0	3	3	3	8	0	1	3	1	1	2	3	2
AGAATAATTAAGATTATCTTAGCGT_CCAACAAAAGGAAACGTATTTATTGA	91	8	6	8	8	7	6	9	2	1	0	3	2	2	2	1	2	0
CTAGGAACTGTAAATTAGTTTGGCTA_CCAACAAAAGGAAACGTATTTATTGA	111	31	17	15	28	13	13	20	17	17	9	12	5	14	14	4	7	10
TCGTTAATAGCGAATCTATTTATCCA_CCAACAAAAGGAAACGTATTTATTGA	16	3	3	0	3	0	0	3	0	0	1	2	0	5	0	0	2	0
ATGTCAAAGGGGAATATCTTTTTGTC_CCAACAAAAGGAAACGTATTTATTGA	19	2	6	0	2	2	1	9	3	2	1	1	3	7	6	1	3	1
CTACGAAACGTAAAGAGCGTTGCCCT_CCAACAAAAGGAAACGTATTTATTGA	3	2	1	6	1	2	2	6	4	8	4	4	4	0	2	1	0	4
CAATCAAATAGGAAATATTTTCATCA_CCAACAAAAGGAAACGTATTTATTGA	1	0	0	0	0	0	0	1	0	0	0	0	0	0	0	0	0	0
TGTAGAAAGGGTAAGAGGATTGACGA_CCAACAAAAGGAAACGTATTTATTGA	18	8	1	2	12	5	9	6	1	3	0	2	2	3	3	1	4	3
CGTACAAATTTGAAGTATATTTTTTT_CCAACAAAAGGAAACGTATTTATTGA	8	3	10	4	9	2	1	7	0	5	1	3	0	0	0	0	0	0
GCTATAATCAGGAAGCTAGTTTAAGT_CCAACAAAAGGAAACGTATTTATTGA	31	2	1	2	4	2	0	5	3	0	1	2	0	3	0	1	0	0
CCCTGAAAGCACAAGAGAATTGTGCA_CCAACAAAAGGAAACGTATTTATTGA	134	37	11	25	39	13	9	38	23	17	10	11	10	20	11	5	15	1
GAGTGAAGAATGAATCTGATTTGCAA_CCAACAAAAGGAAACGTATTTATTGA	2	0	0	0	0	0	0	0	0	0	0	0	0	0	0	0	0	0
CCACCAAAACGAAAGGCGCCTTCAGGT_CCAACAAAAGGAAACGTATTTATTGA	11	3	2	7	6	1	5	9	4	6	5	5	1	3	4	1	5	0
CTGCCAACTATTAAATAGTTTCGGAC_CCAACAAAAGGAAACGTATTTATTGA	5	0	0	0	1	0	0	0	0	0	0	0	0	0	0	0	0	0
GAATCAAAGTATAAGCTGTTTATTC_CCAACAAAAGGAAACGTATTTATTGA	20	2	4	4	6	3	5	7	5	5	2	4	3	4	6	0	3	2
AAACTAAGTCCAAAGAATGTTACAAC_CCAACAAAAGGAAACGTATTTATTGA	1	0	0	0	0	0	0	0	0	0	0	0	0	0	1	0	0	0
TGTTCAATTCTAAACTGTTTTTGGAT_CCAACAAAAGGAAACGTATTTATTGA	21	8	5	1	4	0	7	2	1	2	0	1	0	1	0	0	1	1
AAATGAACATACAACACAATTCCTCT_CCAACAAAAGGAAACGTATTTATTGA	85	6	2	7	9	4	11	10	7	12	10	4	4	1	2	1	0	0
ACGAAAAATTAGAATATTGTTTTTTG_CCAACAAAAGGAAACGTATTTATTGA	32	5	2	3	10	7	6	2	0	1	0	5	0	3	0	0	0	0
CGTGGAAATGAGAATCTCCTTGCAGC_CCAACAAAAGGAAACGTATTTATTGA	12	3	0	0	3	2	0	0	0	0	0	0	0	0	0	0	0	0
ACGAAAATGGTGAAATGACTTTAAGT_CCAACAAAAGGAAACGTATTTATTGA	53	0	7	1	9	8	1	0	0	0	0	0	0	0	0	0	0	0
TGTATAATATATAAGTGGATTATCCC_CCAACAAAAGGAAACGTATTTATTGA	51	8	13	9	16	10	13	24	11	21	22	11	4	11	3	1	1	0
GTCCCAAAATTAAATGTTATTGGGAA_CCAACAAAAGGAAACGTATTTATTGA	152	50	36	41	45	13	34	50	38	32	35	35	27	59	23	10	44	17
CAGTCAACTCCGAATCGTATTGTGCA_CCAACAAAAGGAAACGTATTTATTGA	45	1	3	5	8	1	2	4	0	2	5	4	6	3	1	0	5	4
TTTACAAACCGGAAAGTTTTTTGGCG_CCAACAAAAGGAAACGTATTTATTGA	21	4	8	9	16	8	12	5	8	13	7	15	4	7	2	0	2	0
TCGCAAATCTAGAACACCATTATGGT_CCAACAAAAGGAAACGTATTTATTGA	7	0	0	0	4	0	0	0	0	0	2	4	1	2	2	0	3	0
ATGACAATAAGTAAATCAATTAGACC_CCAACAAAAGGAAACGTATTTATTGA	36	1	5	6	9	8	2	8	2	2	4	3	7	11	7	4	11	0
TTCCCAAGGTTTAATTGGTTTAATTT_CCAACAAAAGGAAACGTATTTATTGA	2	4	3	2	8	3	1	4	4	7	1	4	1	0	0	0	0	0
CTTTGAATCCGCAATGAGTTTCAATA_CCAACAAAAGGAAACGTATTTATTGA	15	3	6	6	11	3	4	13	6	12	3	12	4	3	5	3	3	3
CTCTCAAAGTTGAAATGCTTTCGGGG_CCAACAAAAGGAAACGTATTTATTGA	43	6	2	6	7	2	8	9	4	6	5	3	0	5	1	1	1	0
GCGACAATTGAGAATTATCTTGCATC_CCAACAAAAGGAAACGTATTTATTGA	92	16	18	20	15	8	10	33	32	31	21	22	15	52	32	9	22	10
CAACGAAGATGTAAGTATTTTGCTCG_CCAACAAAAGGAAACGTATTTATTGA	18	6	5	1	3	2	2	4	5	7	0	1	5	17	6	3	6	3
CTCAAAATCGGAAATTAGTTTTTAAA_CCAACAAAAGGAAACGTATTTATTGA	20	9	6	7	16	7	5	4	2	4	3	3	2	2	0	0	0	0
CCAACAATATTTAAAGGTATTATTAA_CCAACAAAAGGAAACGTATTTATTGA	10	1	0	4	1	0	2	2	1	8	2	3	0	0	0	0	0	0
AATATAATAATGAAACGTTTTAGGTA_CCAACAAAAGGAAACGTATTTATTGA	43	15	12	4	11	10	9	14	8	6	2	6	1	2	2	0	1	0
CGGGCAATGGATAATTTACTTTTGTA_CCAACAAAAGGAAACGTATTTATTGA	64	17	12	22	16	12	19	16	17	28	12	10	9	24	2	3	4	0
ATGCTAATAGCTAAGGATATTTACTT_CCAACAAAAGGAAACGTATTTATTGA	17	0	3	1	1	0	0	3	0	0	0	0	0	0	0	0	0	0
CACATAACCTTGAAAGCCTTTTACA_CCAACAAAAGGAAACGTATTTATTGA	39	18	14	14	10	7	11	12	12	23	7	12	1	11	7	2	6	1
CACTCAAAAACTAAAGGGCTTAACTC_CCAACAAAAGGAAACGTATTTATTGA	27	10	3	4	4	2	1	4	4	1	6	3	1	4	1	1	2	0
TCCCAAATTTGCAAATCATTTAACTC_CCAACAAAAGGAAACGTATTTATTGA	25	1	0	1	7	0	1	4	2	3	2	3	1	4	3	1	3	0
GATATAACTTGAAATCAGTTTTACAC_CCAACAAAAGGAAACGTATTTATTGA	45	10	10	16	9	4	4	6	8	7	4	3	1	7	7	0	3	1
TGCTGAAGTAATAACCTATTTATGCA_CCAACAAAAGGAAACGTATTTATTGA	22	3	4	1	7	4	5	3	3	3	2	3	5	7	4	4	4	1
TGCCTAACATTAAAGAGATTTTAGGG_CCAACAAAAGGAAACGTATTTATTGA	26	3	2	6	5	2	4	1	5	1	3	0	0	0	0	0	1	0
TCACGAAAACTTAATCACTTTCGACT_CCAACAAAAGGAAACGTATTTATTGA	44	8	3	7	7	3	5	9	5	7	4	4	1	6	4	4	1	0
ACATTAACTCTCAATTTAGTTTCCTC_CCAACAAAAGGAAACGTATTTATTGA	159	20	16	19	33	14	38	16	28	28	11	12	8	18	16	3	5	3
TCAAAAAGCAGAAAACATATTTATTT_CCAACAAAAGGAAACGTATTTATTGA	3	0	1	1	0	0	0	0	0	0	3	3	0	0	0	0	0	0
TATAAAAAGTTAAATATAGTTGTCTT_CCAACAAAAGGAAACGTATTTATTGA	58	5	4	9	15	7	7	9	3	2	9	8	2	1	0	1	1	0
TGTACAAAATGAAATCCCATTTTGAG_CCAACAAAAGGAAACGTATTTATTGA	32	4	0	0	2	5	3	0	0	0	0	0	0	0	0	0	0	0
TAACAAACGCATAAGATCCTTGTTAT_CCAACAAAAGGAAACGTATTTATTGA	14	3	4	1	6	2	1	1	1	2	0	6	2	1	3	0	1	3
TTTTGAACGATTAAGCTCGTTCCGCA_CCAACAAAAGGAAACGTATTTATTGA	13	0	0	0	2	1	2	0	0	0	1	0	1	0	1	0	1	0
ACTTCAACTCTATGGTTATTTC_CCAACAAAAGGAAACGTATTTATTGA	31	7	5	3	5	2	4	6	1	4	2	2	1	0	1	0	2	1
GTTTCAATTTGCAAGCACTTTCTCCT_CCAACAAAAGGAAACGTATTTATTGA	9	9	4	7	11	3	17	8	6	7	4	2	1	0	7	1	3	0
TTAATAATCAAAAATGTTCTTAGGCT_CCAACAAAAGGAAACGTATTTATTGA	32	0	2	5	9	3	1	5	1	6	4	8	2	0	2	1	2	0
AGATAAATGCATAAGTATTTTGGCGC_CCAACAAAAGGAAACGTATTTATTGA	15	0	0	4	0	0	0	1	3	1	1	2	1	0	3	3	7	0
AGAAAAAAATAAAACTAAATTGTCTA_CCAACAAAAGGAAACGTATTTATTGA	63	7	14	27	25	7	11	29	11	28	15	19	4	8	1	0	2	0
ATCAGAATAGGTAAACCTCTTGAACC_CCAACAAAAGGAAACGTATTTATTGA	77	31	28	19	22	19	24	24	12	19	18	10	10	16	17	5	4	2
ATGAAAATAATCAACTGGATTAGGCT_CCAACAAAAGGAAACGTATTTATTGA	47	8	14	10	11	21	23	17	16	13	8	7	4	3	11	1	3	1
CGTCTAAAATGTAAAGTCCTTATTAA_CCAACAAAAGGAAACGTATTTATTGA	1	0	0	0	0	0	0	0	0	0	0	0	0	0	0	0	0	0
ATTAAAAAAGAAAATAGAGTTATGTC_CCAACAAAAGGAAACGTATTTATTGA	24	1	3	0	1	2	0	0	0	0	0	0	0	0	0	0	0	0
TTCAAAACTTTAAATCCGTTTCGCCT_CCAACAAAAGGAAACGTATTTATTGA	17	5	2	0	6	1	0	2	1	0	0	0	0	0	0	0	0	0
CAAGAAATAGTAAAAGAGGTTTTATC_CCAACAAAAGGAAACGTATTTATTGA	58	20	14	14	13	21	13	33	13	15	16	13	12	24	7	7	13	3
GCCATAACTCAAAACAAGTTTTATTA_CCAACAAAAGGAAACGTATTTATTGA	17	3	0	1	1	3	0	3	1	1	3	1	0	0	0	0	0	0
ATAAGAACGTATAAGCAATTTTGGCT_CCAACAAAAGGAAACGTATTTATTGA	40	6	3	3	6	4	11	11	3	3	6	6	1	6	2	1	7	0
ACTCAAACAGCCAACGCAATTGTACG_CCAACAAAAGGAAACGTATTTATTGA	7	11	6	8	2	3	6	5	6	1	0	0	1	3	0	0	0	0
AGATTAAAGACTAAAGTGTTTGTCTA_CCAACAAAAGGAAACGTATTTATTGA	15	2	5	0	8	2	3	0	4	3	0	0	1	3	2	1	0	2
CTGCGAATAGGAAATTTAGTTGGACA_CCAACAAAAGGAAACGTATTTATTGA	18	3	6	4	7	3	1	5	7	5	2	11	2	10	0	1	1	2
TGGAGAATCAGCAAGGGGTTTTAATG_CCAACAAAAGGAAACGTATTTATTGA	21	2	2	2	6	2	0	1	5	1	0	5	1	3	0	0	0	0
TCGATAACCTGGAATCGGCTTCAGAT_CCAACAAAAGGAAACGTATTTATTGA	52	10	6	17	12	2	4	9	8	8	6	6	4	13	8	4	5	0
TCGGTAAGACTCAAGCTTCTTGACAA_CCAACAAAAGGAAACGTATTTATTGA	37	6	1	8	1	2	3	3	7	4	2	0	0	1	3	0	0	0
TTACTAAAGACAAATGAATTTTTAGT_CCAACAAAAGGAAACGTATTTATTGA	1	0	0	0	0	0	0	0	0	0	0	0	1	0	0	0	0	0
AGCAGAAAAGATAAGGACATTTTGGG_CCAACAAAAGGAAACGTATTTATTGA	49	13	1	10	8	4	5	10	18	11	9	8	7	10	16	3	5	1
GCTAGAACTAATAACCATCTTGTTCT_CCAACAAAAGGAAACGTATTTATTGA	16	2	0	3	3	0	0	3	0	4	2	2	0	2	3	1	3	1
CGATAAACCCGTAAGTTCTTTGCCAT_CCAACAAAAGGAAACGTATTTATTGA	47	9	5	14	6	7	8	8	1	2	3	9	4	9	1	2	14	5
ATACCAAATAGTAATCTTTTTTAGTT_CCAACAAAAGGAAACGTATTTATTGA	6	0	0	0	0	0	0	0	0	0	0	0	0	0	0	0	0	0
TTATTAATCTTGAATCTGTTTTATAT_CCAACAAAAGGAAACGTATTTATTGA	1	0	0	0	0	0	0	0	0	0	0	0	0	0	0	0	0	0
AATCGAAATAATAAGCAGATTTTCCT_CCAACAAAAGGAAACGTATTTATTGA	12	2	1	3	6	2	0	2	0	0	2	0	0	0	0	0	0	0
ATACCAACGATGAATTTGTTTGGTGG_CCAACAAAAGGAAACGTATTTATTGA	13	16	4	15	8	1	13	11	4	8	4	3	2	4	3	1	2	1
AATTCAATTTGTAAATACATTTATCT_CCAACAAAAGGAAACGTATTTATTGA	80	5	5	12	17	4	12	20	9	9	11	11	0	3	0	1	6	1
ATGAAAACATACAAGAATCTTTACTC_CCAACAAAAGGAAACGTATTTATTGA	10	2	1	0	3	2	2	0	0	0	0	0	0	0	0	0	1	0
CTTTGAACCGCAAAACGTGTTGGCAG_CCAACAAAAGGAAACGTATTTATTGA	51	4	6	5	15	9	15	12	7	14	2	6	3	19	6	4	11	1
GAATAAAACGAGAAGGTATTTGGTAT_CCAACAAAAGGAAACGTATTTATTGA	1	2	4	0	6	0	0	4	2	3	6	6	1	4	3	3	7	2
GACCTAACAAGGAATTTTCTTCGTAG_CCAACAAAAGGAAACGTATTTATTGA	135	22	13	32	28	22	23	34	25	38	31	34	18	50	47	20	78	29
AAAACAATGCATAAAACCTTTAAGAA_CCAACAAAAGGAAACGTATTTATTGA	75	12	8	14	6	6	3	31	17	12	10	28	8	21	8	11	15	5
TAATAAATAGTCAAATATGTTTAATT_CCAACAAAAGGAAACGTATTTATTGA	60	3	12	27	11	4	6	13	6	16	18	12	1	3	1	0	5	0
CGTATAAGTAACAAGACAGTTGGTCA_CCAACAAAAGGAAACGTATTTATTGA	5	0	1	0	0	0	0	0	0	0	0	0	0	0	0	0	0	0
ATATAAAGATAGAATTTCATTTT_CCAACAAAAGGAAACGTATTTATTGA	68	7	9	10	12	8	3	12	7	13	9	11	0	3	1	0	4	0
CAGGGAAGTGAGAATGGGATTCACTG_CCAACAAAAGGAAACGTATTTATTGA	53	2	1	1	4	4	9	0	7	0	7	6	3	10	9	3	9	2
TAGAGAAACGTAAAGCAGCTTATGAT_CCAACAAAAGGAAACGTATTTATTGA	137	32	25	50	44	24	38	57	65	54	23	41	41	59	37	17	32	13
ATTTTAATGGGCAAGATGTTTAGGGT_CCAACAAAAGGAAACGTATTTATTGA	89	34	23	36	20	13	20	36	29	36	31	26	25	47	37	15	53	9
CGTTGAATACTTAATGTCTTTTTTTT_CCAACAAAAGGAAACGTATTTATTGA	1	0	0	0	0	0	0	0	0	0	0	0	0	1	0	0	0	0
ACCCGAAACCAAAAGAAAATTTTTGA_CCAACAAAAGGAAACGTATTTATTGA	5	0	1	4	0	0	4	1	1	0	0	0	0	0	0	0	0	0
AAAAAAAAAATGAAACCGGTTTCGTCA_CCAACAAAAGGAAACGTATTTATTGA	2	0	0	0	1	1	0	1	1	1	1	0	0	0	0	0	0	0
AACATAAGTTCTAATCTTGTTGAACC_CCAACAAAAGGAAACGTATTTATTGA	30	1	5	1	5	1	1	9	11	3	1	2	0	8	3	4	8	3
TAAAAAATTAGGAATACAGTTTGACT_CCAACAAAAGGAAACGTATTTATTGA	39	7	2	5	8	0	3	8	1	2	2	1	1	1	1	0	0	1
TTTTTAATTTTAAAGTCATTTTAGTT_CCAACAAAAGGAAACGTATTTATTGA	1	0	0	0	0	0	0	0	0	0	0	0	0	0	0	0	0	0
ATCCAAACTCATAAGTGCATTTATGA_CCAACAAAAGGAAACGTATTTATTGA	80	9	6	11	19	4	8	8	10	11	3	10	7	8	7	1	7	2
TTCACAAGACCCAAATCCATTTCTTG_CCAACAAAAGGAAACGTATTTATTGA	14	5	3	2	1	0	1	3	0	1	0	1	0	0	0	0	0	0
AGATCAATCTTGAACAGAGTTCTCGA_CCAACAAAAGGAAACGTATTTATTGA	83	21	16	14	17	5	14	25	23	14	13	14	8	23	14	4	14	6
TCTCTAATTGATAAAGATATTATTCC_CCAACAAAAGGAAACGTATTTATTGA	10	0	0	2	2	0	1	1	2	6	3	2	3	1	0	0	1	0
AAATTAAAACCTAATAAGCTTTGTAC_CCAACAAAAGGAAACGTATTTATTGA	14	1	6	4	9	1	1	14	7	7	3	22	5	17	14	6	13	1
GGTAGAATGTCTAAAGGGGTTTGGTT_CCAACAAAAGGAAACGTATTTATTGA	14	2	1	0	4	1	0	0	0	0	0	0	0	0	0	0	0	0
GATAGAACTTTCAACTCTGTTACTCC_CCAACAAAAGGAAACGTATTTATTGA	41	8	4	3	5	5	4	6	3	2	0	3	3	3	3	3	6	2
CAAATAAGTTCGAAGGTTGTTAGCTG_CCAACAAAAGGAAACGTATTTATTGA	37	5	0	2	7	0	7	4	1	2	1	2	3	3	1	1	0	0
ACTGGAACAAGAAAACATATTGTAAA_CCAACAAAAGGAAACGTATTTATTGA	21	4	5	11	4	2	4	9	4	10	3	4	1	6	4	0	2	0
ACCTTAATTTAGAATTCGATTATTTT_CCAACAAAAGGAAACGTATTTATTGA	16	3	5	2	1	0	2	4	1	5	1	0	0	0	0	0	0	0
CTTTAAAGTGGGAAGGTCGTTTCTGA_CCAACAAAAGGAAACGTATTTATTGA	3	1	0	0	3	0	1	0	0	0	0	0	0	1	0	0	0	0
GATATAACGGTAAAAGTCTTTAGTGA_CCAACAAAAGGAAACGTATTTATTGA	1	0	0	0	0	0	0	0	0	0	0	0	0	0	0	0	0	0
GCAGCAACCAAGAAGTCCTTTCACAT_CCAACAAAAGGAAACGTATTTATTGA	72	20	19	36	26	14	14	42	33	28	24	25	15	48	16	8	23	8
ACCACAAATGTAAAATGGCTTCGCCG_CCAACAAAAGGAAACGTATTTATTGA	76	6	9	16	19	3	7	5	9	12	4	7	1	15	11	1	1	0
TCCGATATCGGTACCTTAATTATTCG_CCAACAAAAGGAAACGTATTTATTGA	40	5	1	1	4	2	2	6	2	4	7	3	1	4	2	3	6	0
AAAACAAGGACGAAGCGTATTTTTCG_CCAACAAAAGGAAACGTATTTATTGA	55	7	2	3	5	0	4	8	3	2	2	6	2	9	2	1	3	2
TGTGTAATACCAAAGCTTATTTTCGC_CCAACAAAAGGAAACGTATTTATTGA	12	0	6	3	4	0	2	2	0	1	0	1	3	0	1	1	0	0
TGTGAAAATTTTAACCGCTTTTTACA_CCAACAAAAGGAAACGTATTTATTGA	17	0	0	0	2	0	0	0	0	0	0	0	0	0	0	0	0	0
ATTTTAACCGTGAATAACATTGGGTT_CCAACAAAAGGAAACGTATTTATTGA	31	5	8	3	8	5	5	12	4	4	1	1	1	0	0	0	0	0
TAAAGAACAGTGAAAGGGTTTGTGTT_CCAACAAAAGGAAACGTATTTATTGA	19	6	4	5	9	3	3	6	6	8	5	7	8	7	9	3	4	1
GATCCGATATCGGTACCAATTCAAAG_CCAACAAAAGGAAACGTATTTATTGA	2	0	1	0	0	0	1	0	0	0	0	0	0	0	0	0	0	0
ACATAAATAAGGAAGGTGGTTTTTGG_CCAACAAAAGGAAACGTATTTATTGA	22	4	3	1	2	3	5	3	6	6	1	3	1	3	6	1	10	1
GTAAAAAATCGTAACACATTTATAAG_CCAACAAAAGGAAACGTATTTATTGA	28	1	2	5	7	2	3	1	1	0	1	0	0	0	0	0	0	0
TACAGAATAGTTAATAATTTTCAAGC_CCAACAAAAGGAAACGTATTTATTGA	18	1	1	5	8	1	1	4	3	8	3	2	1	1	0	2	0	0
CGATCAACTCGTAAGAGTCTTGGTGT_CCAACAAAAGGAAACGTATTTATTGA	45	11	19	12	18	3	4	11	15	7	8	9	1	10	7	2	7	0
TCTTAAATTTGCAAGGAGGTTGGTCC_CCAACAAAAGGAAACGTATTTATTGA	1	3	2	3	3	1	7	2	3	0	4	1	1	0	1	0	0	0
CTTTGAACCAAGAATGGGGTTGGGTC_CCAACAAAAGGAAACGTATTTATTGA	19	1	5	6	5	0	1	4	1	0	2	0	0	0	0	0	2	0
AACTCAAGCTTTAAGATAATTAGGCC_CCAACAAAAGGAAACGTATTTATTGA	29	10	5	6	10	5	3	4	4	1	3	5	4	5	6	0	5	0
CGGTACCACTTTAATAATGTTTGTAG_CCAACAAAAGGAAACGTATTTATTGA	1	0	0	0	0	0	0	0	0	0	0	0	0	0	0	0	1	0
CAGTTAAGTATCAACTATATTATTAG_CCAACAAAAGGAAACGTATTTATTGA	35	5	4	3	14	3	5	10	8	9	10	6	2	3	0	1	0	1
GCGAAAACTAATAAGCATTTTTTTTG_CCAACAAAAGGAAACGTATTTATTGA	9	5	2	2	0	1	2	6	1	4	2	3	1	2	1	0	1	0
CAATAAATAGCGAATTTTCTTATGTT_CCAACAAAAGGAAACGTATTTATTGA	27	3	8	5	10	1	3	4	2	5	3	4	1	0	2	0	4	0
CTACGAATCGTTAAGCGTGTTATCCT_CCAACAAAAGGAAACGTATTTATTGA	136	48	33	40	34	13	38	35	31	18	16	23	16	38	20	8	11	7
CTAATAATCGTCAACTGCATTGAGTA_CCAACAAAAGGAAACGTATTTATTGA	5	0	0	0	7	1	0	0	0	0	0	0	0	0	0	0	0	0
CGAAAAAAAATGAACTAGATTATTAT_CCAACAAAAGGAAACGTATTTATTGA	1	0	0	0	0	0	0	0	0	0	0	0	0	0	0	0	0	0
TCGCAAAAAAATAATTTGCTTCCACC_CCAACAAAAGGAAACGTATTTATTGA	21	1	0	0	1	1	5	2	4	1	2	7	4	2	2	3	3	0
GTTCAAATGATTAAAGACTTTTCTTA_CCAACAAAAGGAAACGTATTTATTGA	24	11	10	14	7	10	12	9	7	6	8	14	2	9	5	0	2	2
AATATAAAATTTAAGTCATTTATGCA_CCAACAAAAGGAAACGTATTTATTGA	1	0	0	0	0	0	0	0	0	0	0	0	0	1	0	0	0	0
CAATTAAAATTAAATTAATTTTGTTC_CCAACAAAAGGAAACGTATTTATTGA	17	2	1	8	3	0	1	6	2	5	9	7	0	1	0	0	1	0
CAAGTAAAAAGTGTTATCTT_CCAACAAAAGGAAACGTATTTATTGA	58	14	12	16	25	11	23	21	13	26	14	23	5	22	5	1	4	4
GTATGAATATTTAATGTATTTAAAGC_CCAACAAAAGGAAACGTATTTATTGA	38	16	5	8	7	8	4	13	18	27	12	20	3	23	0	1	1	2
GACTAAAATGTAAAAGCTCTTTGGCA_CCAACAAAAGGAAACGTATTTATTGA	35	14	2	8	4	2	10	21	4	12	10	9	7	12	11	4	12	0
AGAGAAATGCTCAAAACGATTTTTTA_CCAACAAAAGGAAACGTATTTATTGA	25	6	7	14	9	3	4	24	14	22	27	38	22	59	14	29	72	21
CGATGAAATAACAACCGGCTTTTAGA_CCAACAAAAGGAAACGTATTTATTGA	86	9	12	7	15	9	9	19	18	12	12	12	6	14	3	8	8	5
ACTCAAATGGCTAATAGGTTTTTTCC_CCAACAAAAGGAAACGTATTTATTGA	109	31	16	24	18	6	17	31	31	42	15	32	9	45	15	9	19	4
CGCAAAACAAGAAAGCCCATTACCAT_CCAACAAAAGGAAACGTATTTATTGA	59	16	11	9	9	8	6	9	16	8	2	5	4	6	2	3	3	2
CGCTTAACGAAAAATAATGTTTAGGA_CCAACAAAAGGAAACGTATTTATTGA	18	1	2	3	3	1	3	4	2	5	0	6	5	11	3	2	5	3
TCCCTAACTGCCAACAACATTAAAAC_CCAACAAAAGGAAACGTATTTATTGA	38	4	2	5	8	3	2	8	18	2	1	2	0	1	3	1	1	0
ACCCTAATTTTAAATACTATTCTATA_CCAACAAAAGGAAACGTATTTATTGA	6	1	0	2	1	0	0	0	0	3	0	2	0	1	0	0	0	0
TAAAAAATTTGTAACAATTTTGAAAC_CCAACAAAAGGAAACGTATTTATTGA	10	0	1	1	0	0	1	2	1	2	0	0	1	0	0	0	0	0
AGTTAAAAACTGAAAGTCATTCGGAT_CCAACAAAAGGAAACGTATTTATTGA	35	6	5	3	11	3	7	9	3	5	3	2	1	0	1	0	1	0
CCGTAAACTGCAAATGAAGTTGTGA_CCAACAAAAGGAAACGTATTTATTGA	84	19	19	12	16	13	12	8	14	24	22	21	13	23	12	10	20	10
ACACCAAGACAAAAGGTGCTTATGGA_CCAACAAAAGGAAACGTATTTATTGA	27	3	1	2	4	0	2	1	4	0	3	8	2	2	1	0	0	0
GAATAAACATAAAAAACCATTCTTCA_CCAACAAAAGGAAACGTATTTATTGA	22	1	9	1	6	2	4	3	2	2	7	0	0	0	0	0	1	1
TAGCGAACAGACAAAGACTTTAAAAA_CCAACAAAAGGAAACGTATTTATTGA	27	12	2	11	10	7	5	13	4	6	5	9	8	1	0	0	0	0
GGACTAAGGGCCAAACTCCTTAAATA_CCAACAAAAGGAAACGTATTTATTGA	53	17	11	22	15	15	3	26	19	20	21	31	10	39	19	11	46	13
CCGGAAAGGGGCAATTCTGTTGTGTT_CCAACAAAAGGAAACGTATTTATTGA	25	8	2	5	10	0	6	3	6	6	5	6	4	6	1	2	3	1
TGTTAAAGTGTTAATGTAGTTAGACC_CCAACAAAAGGAAACGTATTTATTGA	73	26	14	18	20	10	19	27	13	20	14	19	8	21	13	7	14	1
GGTCGAAATCTTAATTGGTTTTATGT_CCAACAAAAGGAAACGTATTTATTGA	11	2	1	4	0	1	3	7	0	3	0	3	0	3	3	0	2	0
TTATAAATCATTAAGCGTGTTTTTTC_CCAACAAAAGGAAACGTATTTATTGA	73	19	22	19	22	4	11	29	19	33	17	10	3	19	11	7	7	3
GCGAGAATTTGGAAGGGGGTTCGTTG_CCAACAAAAGGAAACGTATTTATTGA	15	3	10	1	2	1	5	7	5	15	3	5	2	1	2	2	1	0
CATATAAGTCGGAACTCAATTTCCAG_CCAACAAAAGGAAACGTATTTATTGA	1	0	0	0	0	0	0	0	1	0	0	0	0	0	0	0	0	0
AAATGAAGATGTAAACGCTTTGTTCG_CCAACAAAAGGAAACGTATTTATTGA	168	38	15	19	21	15	18	17	18	34	5	9	10	12	18	4	11	2
GTTGTAATTTAGAACACTTTTGCATG_CCAACAAAAGGAAACGTATTTATTGA	61	1	1	2	4	2	5	4	2	0	0	3	0	3	1	1	5	1
CAAAAAAAGTTTAATCAAT_CCAACAAAAGGAAACGTATTTATTGA	1	0	0	0	0	0	0	0	0	0	0	0	0	0	0	0	0	0
AGAGAAAGCTACAATGGTGTTATTAT_CCAACAAAAGGAAACGTATTTATTGA	39	8	6	4	11	9	7	14	6	8	9	6	0	6	5	0	1	0
CTTAAAAGTAAAAAGATGATTTTCGT_CCAACAAAAGGAAACGTATTTATTGA	150	43	37	64	51	30	36	57	57	58	45	48	24	54	34	15	67	31
TTCATAATGGTGAAGAACTTTTCATA_CCAACAAAAGGAAACGTATTTATTGA	58	22	16	23	27	7	12	14	30	11	8	15	8	15	8	4	9	1
AAGACAAAAAAGAACCTAGTTGGATC_CCAACAAAAGGAAACGTATTTATTGA	2	0	0	0	0	0	0	0	0	0	0	0	0	0	0	0	0	0
ATAAAAACACGTAATACTCTTCAGTC_CCAACAAAAGGAAACGTATTTATTGA	18	8	13	7	2	2	8	12	13	14	12	7	12	26	7	9	14	2
ATTTAAAATATCAATAGGCTTATGGC_CCAACAAAAGGAAACGTATTTATTGA	45	28	41	70	15	14	33	98	91	143	103	197	154	431	280	245	780	391
GAGGGAATTCTGAACGGTATTCTGAG_CCAACAAAAGGAAACGTATTTATTGA	36	1	3	8	9	4	5	10	12	3	9	6	4	16	9	2	6	2
AGGAGAATGCGGAAACTTTTTATGTT_CCAACAAAAGGAAACGTATTTATTGA	21	4	0	1	1	1	0	0	1	0	0	0	0	0	0	0	0	0
AAAAAAATTAGCAATCATATTTTTTA_CCAACAAAAGGAAACGTATTTATTGA	8	2	0	3	2	1	3	0	1	0	1	0	0	1	0	0	0	0
AATGTAAGGAAGAAGGGTCTTGAGGA_CCAACAAAAGGAAACGTATTTATTGA	66	16	9	12	10	9	12	13	11	11	13	16	6	8	6	0	1	2
ATAATAAAATAGAACGAAATTCTGAA_CCAACAAAAGGAAACGTATTTATTGA	31	9	2	8	4	6	9	9	6	11	3	5	0	5	1	0	8	10
CTTCAAACCGTCAAAGTACTTAATAT_CCAACAAAAGGAAACGTATTTATTGA	23	16	11	11	13	10	14	23	11	12	10	12	2	5	2	1	8	0
AGATAAAAATCAAATCTTCTTATATG_CCAACAAAAGGAAACGTATTTATTGA	76	13	14	28	11	9	17	19	15	13	9	16	8	18	2	4	7	3
CTTGGAACTCGTAAGTTGGTTGTTTA_CCAACAAAAGGAAACGTATTTATTGA	169	40	36	34	48	34	45	58	39	43	27	35	15	39	13	9	36	2
CTAGGAACTCCTAAGTACCTTTGACC_CCAACAAAAGGAAACGTATTTATTGA	24	7	9	12	3	2	7	11	11	7	8	11	14	12	10	0	5	2
TCAATAAATGTCAATCAGCTTAGTGA_CCAACAAAAGGAAACGTATTTATTGA	35	3	1	4	2	2	2	1	4	3	1	4	3	4	0	0	4	0
TGTCTAAACACCAAAATTCTTGGGGG_CCAACAAAAGGAAACGTATTTATTGA	24	4	0	10	5	2	2	7	11	5	3	3	3	6	0	0	0	0
GATATAAAGTTAAAAATGTTTATGCG_CCAACAAAAGGAAACGTATTTATTGA	18	3	11	11	12	4	4	8	4	6	9	15	5	13	0	4	1	1
CGGCCAAGGGGGAAGGGGTTTGGTTG_CCAACAAAAGGAAACGTATTTATTGA	1	0	0	0	0	0	0	0	0	0	0	0	0	0	0	0	0	0
TCGTCAACCGTAAACCACATTCGCTA_CCAACAAAAGGAAACGTATTTATTGA	20	5	6	4	9	5	6	4	7	12	2	2	2	17	7	1	8	0
GGAGCAACGGGGAACGGGATTGCAAC_CCAACAAAAGGAAACGTATTTATTGA	74	16	9	15	35	17	19	20	10	15	12	24	4	24	21	6	23	5
AACTAAAGATGGAAAGATATTGATCA_CCAACAAAAGGAAACGTATTTATTGA	15	2	1	0	4	1	0	1	2	2	0	6	4	3	3	0	0	0
TTAACAATGTTAAAAACCTTTTTCTA_CCAACAAAAGGAAACGTATTTATTGA	70	22	19	13	17	6	12	29	20	20	14	26	19	16	8	5	18	2
GCCTAAATATGTAATTTTTTTCGACT_CCAACAAAAGGAAACGTATTTATTGA	133	44	25	34	33	29	32	48	35	40	25	35	19	47	16	11	36	14
CTCTGAAGAGCTAACGTTGTTGTTCG_CCAACAAAAGGAAACGTATTTATTGA	14	0	0	0	3	0	0	0	0	0	0	0	0	0	0	0	0	0
CTCCTAAAACATAAGCATGTTTTAGG_CCAACAAAAGGAAACGTATTTATTGA	30	2	0	3	9	0	1	4	3	1	2	0	1	2	3	0	0	0
TGAATAATTCAGAATAACTTTGACCA_CCAACAAAAGGAAACGTATTTATTGA	54	0	1	1	8	5	0	1	0	0	0	0	0	0	0	0	0	0
ATCCAAATATGTAAGGGTATTACCTA_CCAACAAAAGGAAACGTATTTATTGA	42	2	1	3	1	6	4	7	0	0	0	0	0	0	0	0	0	0
CCCCTAAATTATAAATCGATTGAGTA_CCAACAAAAGGAAACGTATTTATTGA	122	33	26	40	36	18	23	44	23	29	25	24	1	22	11	8	12	2
TCTTTAATTGTGAAGACGATTCGACA_CCAACAAAAGGAAACGTATTTATTGA	24	6	4	1	5	6	7	10	3	6	7	7	3	8	6	1	11	1
GATCGAATCGCAAATGATTTTGTTGC_CCAACAAAAGGAAACGTATTTATTGA	13	2	1	2	2	0	7	3	1	3	2	8	0	2	3	1	7	1
CGCCGAAAGTTGAAGGGGGTTCAGGG_CCAACAAAAGGAAACGTATTTATTGA	20	5	4	1	4	1	2	3	1	6	0	2	0	3	1	0	4	0
TCGTTAAAGTTAAACGAGATTGCTGT_CCAACAAAAGGAAACGTATTTATTGA	24	6	7	5	8	3	4	8	4	1	2	3	1	7	3	0	0	0
AAGCGAACTATTAAATTAGTTCTTGA_CCAACAAAAGGAAACGTATTTATTGA	21	1	1	0	3	2	3	3	0	3	3	6	0	3	0	0	2	0
AAATTAACGGGTAACAGCTTTGGATG_CCAACAAAAGGAAACGTATTTATTGA	63	6	5	17	15	4	10	20	12	26	10	19	4	14	7	7	24	2
TCAAGAAAGCGAAATATTATTCTATC_CCAACAAAAGGAAACGTATTTATTGA	4	1	1	1	0	1	1	0	0	0	0	0	0	0	0	0	1	0
TTTACAAGATAGAACTCGATTGCTAG_CCAACAAAAGGAAACGTATTTATTGA	68	18	18	19	24	12	16	43	21	19	25	23	16	17	13	6	18	8
TAGCAAAAAGTAAAAAGGTTTGGGTC_CCAACAAAAGGAAACGTATTTATTGA	41	2	1	5	7	3	5	8	10	4	1	3	5	6	3	1	2	2
TTTTAAAACAGTAAGGGTCTTTTGCT_CCAACAAAAGGAAACGTATTTATTGA	30	14	10	11	7	1	1	8	8	12	6	4	7	3	6	6	3	1
CAAAAAATACATAAACGACTTGAACC_CCAACAAAAGGAAACGTATTTATTGA	1	0	0	0	0	0	0	0	0	0	0	1	0	0	0	0	0	0
TTTGTAATTCTTAAGAGCATTTTCAA_CCAACAAAAGGAAACGTATTTATTGA	33	1	3	9	20	3	4	5	7	9	6	2	0	10	5	2	14	0
ATCAAAAGATTTAAAAACCTTTTAGC_CCAACAAAAGGAAACGTATTTATTGA	75	30	25	28	30	15	23	39	19	34	19	33	17	31	10	7	13	12
TTCATAAGTGTTAAATCCTTTGGAGG_CCAACAAAAGGAAACGTATTTATTGA	27	1	0	5	2	0	0	4	3	2	2	3	0	5	1	2	0	0
GGTGAAATATTAAAGGAGTTTGTGTT_CCAACAAAAGGAAACGTATTTATTGA	1	0	0	0	0	0	0	0	0	0	0	0	0	0	0	0	1	0
CACGCAAATGCCAAAGCCTTTCCTAG_CCAACAAAAGGAAACGTATTTATTGA	50	11	5	7	5	3	6	9	9	9	8	2	4	6	6	0	3	2
AATTAAAAGGCTAAATAAATTCCACT_CCAACAAAAGGAAACGTATTTATTGA	70	11	3	7	16	8	11	6	3	11	6	1	7	10	1	1	0	4
TTTTAAAGGAACAACGCTATTAAATA_CCAACAAAAGGAAACGTATTTATTGA	2	0	0	0	4	0	0	0	0	0	0	0	0	0	0	0	0	0
ACGAGAACAATTAAGCACGTTCATTT_CCAACAAAAGGAAACGTATTTATTGA	31	14	0	7	10	10	9	12	9	3	5	5	1	3	1	3	1	1
ATAGAAATAGCTAATGACCTTTTTAA_CCAACAAAAGGAAACGTATTTATTGA	39	4	5	7	11	3	1	13	6	5	9	14	6	10	8	4	6	1
GCGTTAATTCTTAAAGGTGTTGCATT_CCAACAAAAGGAAACGTATTTATTGA	27	16	15	14	10	10	14	33	27	28	25	27	7	19	19	11	10	4
CGCAGAACAGATAAATGAGTTGCCAT_CCAACAAAAGGAAACGTATTTATTGA	272	63	35	45	71	31	62	55	54	30	40	50	30	53	37	15	56	12
ATACTAACAGCAAACGGGGTTTCAAA_CCAACAAAAGGAAACGTATTTATTGA	34	3	7	1	17	1	4	3	2	3	5	6	5	4	3	2	1	1
TCCGTAAACGGGAAGATAGTTTCAAT_CCAACAAAAGGAAACGTATTTATTGA	34	10	3	9	13	1	2	11	3	7	6	1	2	4	1	2	3	1
GGTAGAAAGGGGAATATGCTTGGGAG_CCAACAAAAGGAAACGTATTTATTGA	57	3	7	5	13	6	2	6	4	0	3	4	3	4	7	0	7	0
GTAGCAAAATTTAAGGCTTTTAGATT_CCAACAAAAGGAAACGTATTTATTGA	7	0	0	0	0	0	0	0	0	0	0	0	0	0	0	0	0	0
AAGTAAACAATCAAAAGTTTTTGAAA_CCAACAAAAGGAAACGTATTTATTGA	15	8	4	3	6	2	9	5	1	3	3	3	1	3	0	0	1	0
ATACTAACGAGCAACCTGATTTGCCC_CCAACAAAAGGAAACGTATTTATTGA	51	12	3	10	10	4	15	18	9	7	7	6	1	13	9	1	14	2
TTTTAAACTGTAAATCACATTGAGGA_CCAACAAAAGGAAACGTATTTATTGA	19	3	0	0	4	1	4	1	0	0	0	1	0	0	1	0	0	0
TTGGTAAACACTAAAAGCCTTCAACC_CCAACAAAAGGAAACGTATTTATTGA	27	5	0	0	0	3	3	3	1	1	0	2	6	10	5	2	7	0
ATACTAATACATAATTCGTTTGAGGG_CCAACAAAAGGAAACGTATTTATTGA	27	11	3	4	6	1	8	10	13	7	3	7	2	3	6	3	8	0
AGCACAATAGTAAACGAAGTTGTATG_CCAACAAAAGGAAACGTATTTATTGA	16	5	5	2	3	0	4	5	5	5	2	5	5	2	8	0	1	1
AGATAAAAGCATAACCTCATTAAGTA_CCAACAAAAGGAAACGTATTTATTGA	169	41	25	43	37	13	27	22	19	25	16	22	8	28	9	5	17	2
ATCTTAATACGAAAGGAGCTTCTAAA_CCAACAAAAGGAAACGTATTTATTGA	1	0	0	0	0	0	0	0	0	0	0	0	0	0	0	0	1	0
TTTATAATTCGGAAACTATTTAGATA_CCAACAAAAGGAAACGTATTTATTGA	44	7	14	15	11	9	9	10	5	15	5	5	2	6	1	0	3	0
TATACAATATATAACCGGATTGGCAT_CCAACAAAAGGAAACGTATTTATTGA	3	6	6	4	1	2	1	7	1	6	7	7	6	5	5	3	8	4
AACGCAATAAAGAATGTCATTTCTAT_CCAACAAAAGGAAACGTATTTATTGA	51	9	12	13	14	7	6	23	18	16	6	14	11	21	18	7	14	5
CATTTAAAGTTAAAGCCAGTTTGGCA_CCAACAAAAGGAAACGTATTTATTGA	12	6	3	3	9	6	5	3	4	5	1	0	2	1	1	0	0	1
GCGGGAAGGGAGAACGGGGTTCGGGT_CCAACAAAAGGAAACGTATTTATTGA	24	4	4	8	4	5	4	10	6	3	9	3	1	2	1	0	1	0
TGTCCAAATACCAAAGCTGTTTTTAG_CCAACAAAAGGAAACGTATTTATTGA	86	14	4	9	19	6	17	12	5	3	5	5	2	1	5	1	5	1
TGAGAAAATTTTAACAATGTTGAAAT_CCAACAAAAGGAAACGTATTTATTGA	3	1	2	0	0	1	3	2	2	3	2	0	2	1	0	0	0	0
ATCCAAATTTTTCTACCTATAACT_CCAACAAAAGGAAACGTATTTATTGA	1	0	0	0	0	0	0	0	0	0	0	0	0	0	0	0	0	0
ATCAAAATGGGGAACGTCTTTAACCC_CCAACAAAAGGAAACGTATTTATTGA	19	3	2	4	8	0	4	9	3	3	1	9	2	18	10	5	20	3
TAAAAAAAAGGTAATCTTATTATTTG_CCAACAAAAGGAAACGTATTTATTGA	1	6	0	4	0	0	4	3	0	8	1	8	1	4	1	1	0	0
CCATAAAAGGTGAAGAAAGTTATTGA_CCAACAAAAGGAAACGTATTTATTGA	66	30	16	12	26	8	19	27	16	22	8	26	13	35	14	13	23	3
TTTCGAACCTAGAATACCGTTGTACA_CCAACAAAAGGAAACGTATTTATTGA	112	26	31	33	30	11	19	18	13	10	10	16	10	25	13	7	11	4
ATCTCAATCGGGAAACCGTTTTATCG_CCAACAAAAGGAAACGTATTTATTGA	131	25	19	33	17	18	21	57	52	50	32	52	37	51	38	14	51	6
TTATCAAATACCAACATGCTTGCTTT_CCAACAAAAGGAAACGTATTTATTGA	58	10	10	13	7	9	19	20	7	13	3	9	5	6	6	0	7	0
CAAAGAATTGTTAATAAATTTTTAGA_CCAACAAAAGGAAACGTATTTATTGA	5	0	0	0	0	1	0	1	0	0	1	1	0	1	0	0	0	0
GATCTAACTTCTAATTTATTTCCATC_CCAACAAAAGGAAACGTATTTATTGA	9	0	0	0	4	0	1	0	0	0	0	0	0	0	0	0	0	0
GCTGTAATTTCAAATGGCGTTCTGAC_CCAACAAAAGGAAACGTATTTATTGA	60	11	10	9	12	3	7	21	12	10	2	4	3	9	15	2	13	0
ATTACAAGGCTTAAACTCGTTTTTTA_CCAACAAAAGGAAACGTATTTATTGA	10	8	2	6	4	2	1	10	3	6	2	1	0	2	2	0	1	0
CTTTAAATTTGTAATTGTATTTGAGG_CCAACAAAAGGAAACGTATTTATTGA	48	14	6	14	9	13	7	15	3	3	9	5	1	5	3	0	4	2
CCTCGAAACAGTAATTTTTTTGATTC_CCAACAAAAGGAAACGTATTTATTGA	25	1	1	2	6	0	2	2	3	2	0	4	0	1	0	0	0	0
GTCCGAACTTACAAAAGAATTCGTA_CCAACAAAAGGAAACGTATTTATTGA	23	0	0	0	4	2	0	0	0	0	0	0	0	0	0	0	0	0
CTTCGAAACTTTAAGAGGGTTTAGTC_CCAACAAAAGGAAACGTATTTATTGA	1	0	0	0	0	0	0	0	0	0	0	0	0	0	0	0	0	0
ACTGAAATCATAAAGCGGGTTTACGG_CCAACAAAAGGAAACGTATTTATTGA	67	13	18	13	13	9	24	20	8	11	5	7	6	6	10	1	6	0
AAAGGAAGCACTAATGTAGTTTAACT_CCAACAAAAGGAAACGTATTTATTGA	16	7	5	6	10	3	2	9	9	11	1	10	4	7	2	3	5	0
TTTAAAAGACCTAAGTTCTTTCATTT_CCAACAAAAGGAAACGTATTTATTGA	60	12	9	10	12	4	4	23	17	16	6	14	6	11	7	7	8	5
ATGGCAACTGGGAACAACCTTATATT_CCAACAAAAGGAAACGTATTTATTGA	21	6	3	2	6	1	2	8	4	5	2	3	3	4	2	0	0	0
AAGTCAACCCCAAAAGCACTTTGACA_CCAACAAAAGGAAACGTATTTATTGA	204	54	24	32	38	23	31	44	41	35	19	28	20	31	20	8	35	4
CGCTTAACAGTAAATGAGCTTAGATG_CCAACAAAAGGAAACGTATTTATTGA	80	18	13	14	11	16	26	15	12	19	8	15	12	14	11	1	11	4
CTGAAAAAATGAAATACCATTCTGTC_CCAACAAAAGGAAACGTATTTATTGA	24	10	4	5	4	6	5	10	11	10	7	8	6	5	5	0	2	0
TAAATAAGTATGAACTATCTTTAATT_CCAACAAAAGGAAACGTATTTATTGA	11	0	3	0	1	0	0	2	0	0	0	1	1	0	0	0	0	0
GTAGAAAACGTGAATCATTTTTATAA_CCAACAAAAGGAAACGTATTTATTGA	26	4	8	3	7	4	3	5	2	1	1	2	0	1	0	0	0	0
CAATAAAGTATGAAATCAATTAAGTT_CCAACAAAAGGAAACGTATTTATTGA	9	0	0	0	0	0	0	0	0	0	0	0	0	0	0	0	0	0
TCAATAACTAAAAAGATGCTTGATAT_CCAACAAAAGGAAACGTATTTATTGA	41	6	4	7	12	1	4	4	3	7	5	8	2	10	1	0	9	0
CTAATAACATAAAATGGAATTCTGAA_CCAACAAAAGGAAACGTATTTATTGA	17	6	3	1	3	2	4	9	1	8	4	3	3	2	0	0	0	0
ATTGCAAATACTAAACACCTTGAGTA_CCAACAAAAGGAAACGTATTTATTGA	107	14	7	11	20	16	9	12	7	6	11	6	3	3	8	0	5	0
CCCTCAATAAATAACGACATTCATAA_CCAACAAAAGGAAACGTATTTATTGA	14	6	0	2	2	3	3	1	5	2	1	4	1	1	0	0	0	0
CCAGTAATATTCAATATTGTTTTTTA_CCAACAAAAGGAAACGTATTTATTGA	99	10	14	27	27	17	18	25	3	21	12	10	0	9	0	0	1	0
AATTTAACATTTAAGTTCGTTGGTGG_CCAACAAAAGGAAACGTATTTATTGA	35	7	5	8	4	4	11	4	8	6	5	3	2	15	6	0	4	3
GTTCTAATTGATAACTGTCTTCTACG_CCAACAAAAGGAAACGTATTTATTGA	36	9	2	9	7	7	11	19	10	13	12	13	12	11	11	2	13	0
ACAGCAATCTAGAATATACTTTGTAT_CCAACAAAAGGAAACGTATTTATTGA	81	16	12	13	19	13	14	19	9	19	10	16	7	20	6	2	10	0
TCACAAAACATTAAAAAGCTTGCTGA_CCAACAAAAGGAAACGTATTTATTGA	74	21	5	14	40	8	15	17	18	18	9	14	13	16	9	4	12	3
ACGCAAACAGCAAAATGCGTTTTTCC_CCAACAAAAGGAAACGTATTTATTGA	33	6	8	6	7	7	5	9	8	8	13	21	16	22	14	9	22	4
TTAAGAAAAAATAATGACTTTCGCAT_CCAACAAAAGGAAACGTATTTATTGA	123	26	16	25	37	9	21	28	35	29	20	17	10	20	6	7	17	4
TAGAGAACCTGAAAAGCGCTTCCCAT_CCAACAAAAGGAAACGTATTTATTGA	47	7	10	8	18	6	15	20	23	18	15	29	11	21	12	3	13	2
ACTAAAAATCTTAACCCCGTTGACTT_CCAACAAAAGGAAACGTATTTATTGA	25	2	1	2	12	7	3	3	0	4	5	9	3	9	1	1	2	1
AGTCAAATGATAAATCCGCTTTACAA_CCAACAAAAGGAAACGTATTTATTGA	6	2	4	7	5	2	5	5	1	5	6	6	2	12	8	2	4	1
GACACAACATGAAACCAGTTTAGTCG_CCAACAAAAGGAAACGTATTTATTGA	39	8	8	6	13	3	5	6	10	0	1	6	2	3	8	2	9	1
CACACAAAAGTCAACAGACTTTCAAG_CCAACAAAAGGAAACGTATTTATTGA	30	3	7	5	4	4	4	4	1	1	0	2	1	4	0	1	0	0
GATAGAATAGTTAAATGATTTTTTGT_CCAACAAAAGGAAACGTATTTATTGA	92	20	15	28	28	12	9	17	16	30	12	14	4	22	4	2	8	3
CTGACAAATGCAAATGTAGTTCCGCA_CCAACAAAAGGAAACGTATTTATTGA	41	4	3	6	9	7	4	5	3	7	0	4	2	2	4	0	0	0
CCACTAACTAAAAATTTCGTTTCGTT_CCAACAAAAGGAAACGTATTTATTGA	30	20	13	24	14	6	13	22	8	8	7	14	1	4	5	3	5	0
GCTAAAATCTGCAAACTTCTTCATAT_CCAACAAAAGGAAACGTATTTATTGA	58	27	21	16	17	9	11	29	17	18	10	7	8	16	6	1	6	1
TTTTCAACCGAAAATCAAATTCAATC_CCAACAAAAGGAAACGTATTTATTGA	54	4	7	7	9	8	7	13	3	5	2	2	3	3	9	5	3	1
CGTCTAAGCCCAAAATGATTCACTA_CCAACAAAAGGAAACGTATTTATTGA	1	0	0	0	0	0	0	0	0	0	0	0	0	0	0	0	0	0
CACTTAATGAGTAACTGTATTTGCCG_CCAACAAAAGGAAACGTATTTATTGA	6	0	0	1	0	0	0	1	1	0	0	1	0	0	0	0	0	0
ATAAGAAATAAAAAGCAGATTTCGTG_CCAACAAAAGGAAACGTATTTATTGA	68	19	5	18	14	12	14	22	15	19	12	8	9	12	9	2	12	0
CACATAACTGAGAACACTATTGATAT_CCAACAAAAGGAAACGTATTTATTGA	62	18	12	11	27	8	16	22	11	7	11	13	0	7	6	3	0	0
CTATCAATACTTAAACGAGTTCTCCA_CCAACAAAAGGAAACGTATTTATTGA	31	11	7	3	9	6	5	11	11	12	3	16	8	7	11	3	13	2
CATAGAACGTTCAAAGGAGTTCAAAC_CCAACAAAAGGAAACGTATTTATTGA	62	7	4	4	7	8	7	5	0	1	2	2	0	1	1	0	0	0
TAAATAAGCAATAAGTATTTTGTCTA_CCAACAAAAGGAAACGTATTTATTGA	8	2	1	0	1	1	0	1	1	1	0	3	2	5	2	2	1	0
ACTAGAAGCCCAAATTGCTTTTTACG_CCAACAAAAGGAAACGTATTTATTGA	75	25	12	12	18	8	27	22	13	12	24	12	10	14	19	5	12	1
TTTTCAACACTAAAGCTGATTACGAT_CCAACAAAAGGAAACGTATTTATTGA	48	12	12	15	16	10	9	28	20	13	9	7	8	23	12	2	8	8
GTTTAAACGAGTAATTGGGTTAATTA_CCAACAAAAGGAAACGTATTTATTGA	41	6	5	9	7	1	2	12	6	13	11	17	6	21	7	1	9	1
TTCTCAAGCTTTAATAACTTTGCACC_CCAACAAAAGGAAACGTATTTATTGA	42	8	4	5	9	9	2	3	4	4	0	2	2	1	2	1	4	2
TGCCAAATTTATAATGAGGTTCTGTT_CCAACAAAAGGAAACGTATTTATTGA	13	0	1	0	0	0	0	0	0	0	0	0	0	0	0	0	0	0
CACGGAAAAAAAAAAGTGGTTACAGA_CCAACAAAAGGAAACGTATTTATTGA	8	2	0	2	1	0	1	3	3	2	2	4	0	2	0	1	0	0
TGACTAAAAATAAAACGATTTTATAT_CCAACAAAAGGAAACGTATTTATTGA	3	0	0	0	0	0	0	0	0	1	0	0	0	0	0	0	0	0
AGGTAAACCTAGAATGATTTTACTCG_CCAACAAAAGGAAACGTATTTATTGA	46	11	8	12	15	5	9	8	7	11	9	12	5	12	7	3	9	1
GGCGTAACATGTAAGTTAATTGCAAG_CCAACAAAAGGAAACGTATTTATTGA	64	4	7	6	12	3	3	8	3	10	2	4	8	19	13	6	20	6
CACACAAAAAGGAAGAGGGTTGGAGG_CCAACAAAAGGAAACGTATTTATTGA	26	7	6	4	7	4	5	11	4	8	3	4	0	4	0	0	5	2
CCGACAAGTTGGAACCAGTTTTCGAA_CCAACAAAAGGAAACGTATTTATTGA	32	6	1	0	3	1	0	5	1	3	2	6	6	4	9	1	1	2
AGAACAATCGCAAATACGTTTACTGG_CCAACAAAAGGAAACGTATTTATTGA	8	0	0	0	0	0	1	0	0	0	0	0	0	0	0	0	0	0
CTCTTAAACTCCAATGACTTTATTCC_CCAACAAAAGGAAACGTATTTATTGA	22	13	4	4	11	7	0	6	6	5	2	9	2	7	3	2	5	0
TAGGCAAAACGCAAAAGCCTTCGAAA_CCAACAAAAGGAAACGTATTTATTGA	30	5	3	6	7	2	1	3	0	2	8	3	2	2	3	2	6	0
CTAGCAACGTGGAATGCGTTTGGGTA_CCAACAAAAGGAAACGTATTTATTGA	37	8	7	16	10	0	15	16	24	19	12	17	6	23	27	5	13	3
GTCGGAAAATGTAATGCGATTGGGTC_CCAACAAAAGGAAACGTATTTATTGA	340	74	33	49	70	34	40	72	64	56	39	48	40	83	52	23	55	16
GGTCGAACAGACAAGTCGGTTCAAGT_CCAACAAAAGGAAACGTATTTATTGA	32	11	7	6	11	9	7	9	6	9	1	6	3	2	6	2	8	4
GAGCCAACGATTAAAAGTGTTGGGTG_CCAACAAAAGGAAACGTATTTATTGA	154	29	33	32	42	20	32	50	35	45	15	44	39	39	25	19	27	5
CCTTAAACTTGAAATCTGATTTGAGT_CCAACAAAAGGAAACGTATTTATTGA	31	10	13	8	9	7	10	14	16	15	4	9	3	13	5	3	4	2
AAACAAAACAGTAACTTGTTTCCAAA_CCAACAAAAGGAAACGTATTTATTGA	174	54	34	32	42	19	29	45	30	29	18	24	9	17	13	6	12	10
CGGGCAAGGATCAACGAATTTTTCTC_CCAACAAAAGGAAACGTATTTATTGA	27	8	4	2	6	3	5	4	0	3	6	2	1	11	0	1	1	2
AGTTTAATTGTAAATGAGATTAGGAA_CCAACAAAAGGAAACGTATTTATTGA	9	1	0	0	4	0	3	0	0	0	0	0	0	1	3	0	1	0
CTTCAAAAATCGAACTGGTTTCGTTA_CCAACAAAAGGAAACGTATTTATTGA	78	10	18	14	11	3	5	12	15	21	13	16	9	18	2	2	5	3
CCGGTAAGGGGAAAGCGCGTTGACGC_CCAACAAAAGGAAACGTATTTATTGA	137	32	25	24	41	21	31	40	20	14	19	12	10	22	15	12	20	8
ATTAGAAATTCAAAGCTTTTAGAGT_CCAACAAAAGGAAACGTATTTATTGA	22	2	0	5	0	1	0	1	1	0	0	1	0	1	0	0	0	0
TTCGCAATTTTCAAGGATATTCTCGC_CCAACAAAAGGAAACGTATTTATTGA	64	11	18	8	10	5	8	13	7	5	2	7	3	7	6	2	7	2
CCAGAAATAATAAAAAATTTTCCGCG_CCAACAAAAGGAAACGTATTTATTGA	3	2	3	2	4	1	1	1	2	1	1	2	0	0	0	0	0	0
GGCATAAGCAAAAAACTTTTTGCTTT_CCAACAAAAGGAAACGTATTTATTGA	55	21	14	27	22	20	15	28	17	31	18	14	16	28	8	6	9	0
TACTAAATCGGTAATTGGTTTTATAA_CCAACAAAAGGAAACGTATTTATTGA	36	12	12	22	30	4	14	20	8	5	13	5	4	2	3	1	2	0
CATATAATTATTAATGCGGTTTAGAC_CCAACAAAAGGAAACGTATTTATTGA	48	18	11	20	17	19	28	25	10	15	12	17	10	11	6	4	12	6
ACTATAAGCCTTAAGAAGATTGTTAG_CCAACAAAAGGAAACGTATTTATTGA	31	6	6	2	8	10	6	11	5	2	1	1	2	1	2	1	6	0
CACTAAAAATGTAAGAACATTGAGCG_CCAACAAAAGGAAACGTATTTATTGA	93	28	21	26	41	18	20	22	22	23	22	25	11	31	23	4	11	4
AACGTAATCTCGAAGAGCCTTATTTT_CCAACAAAAGGAAACGTATTTATTGA	103	32	11	20	26	11	20	29	17	13	15	15	11	27	4	1	16	4
AGGTAAATACATAACATGGTTCTGTG_CCAACAAAAGGAAACGTATTTATTGA	23	3	2	5	8	0	0	4	5	5	0	3	1	1	1	0	0	0
TACTTAATGTGGAATCTAGTTTATTA_CCAACAAAAGGAAACGTATTTATTGA	7	0	0	0	1	0	0	0	0	0	0	0	1	0	0	0	0	0
ATTTTAAGAAAGAAATCTATTCTATT_CCAACAAAAGGAAACGTATTTATTGA	15	3	6	1	5	4	2	5	0	1	5	4	0	1	0	0	0	0
GGGGGAAGTGTGAAGGGGGTTGGGGA_CCAACAAAAGGAAACGTATTTATTGA	1	0	0	0	0	0	0	0	0	0	0	0	0	0	0	0	1	0
TACCTAACATGCAATGAATTTTTCTA_CCAACAAAAGGAAACGTATTTATTGA	52	6	3	11	14	2	3	7	10	3	2	16	3	8	4	0	3	0
ATTTTAAGCTAAAAAGTGGTTTATTC_CCAACAAAAGGAAACGTATTTATTGA	113	32	13	17	29	22	27	22	15	24	14	18	12	8	5	5	8	1
GTAATAAGCCTTAAGTAGATTTATTG_CCAACAAAAGGAAACGTATTTATTGA	42	11	2	8	17	5	10	6	8	1	1	3	4	6	1	1	2	1
ACCATAATCACCAAATATTTTTCCGC_CCAACAAAAGGAAACGTATTTATTGA	37	6	3	6	6	2	16	8	1	4	1	2	1	7	1	2	3	1
CAGCTAAAACGTAAGCTAGTTGAAAA_CCAACAAAAGGAAACGTATTTATTGA	4	0	0	0	1	0	0	0	0	0	0	0	0	0	0	0	0	0
ATGCCAACAGGTAAGAGGCTTTGCAG_CCAACAAAAGGAAACGTATTTATTGA	20	2	1	1	1	0	1	2	5	4	3	3	1	3	7	2	3	6
TCTCTAAAGTCTAATACCGTTAATCG_CCAACAAAAGGAAACGTATTTATTGA	19	3	0	0	2	1	0	1	0	2	0	0	0	0	0	0	0	0
GCCTTAATCTGGAATCTGTTTTGATT_CCAACAAAAGGAAACGTATTTATTGA	25	2	2	0	0	1	3	1	0	0	0	0	0	0	0	0	0	0
TTCATAATTTTTAATTTAATTCTAAA_CCAACAAAAGGAAACGTATTTATTGA	1	1	0	0	0	0	0	0	0	0	0	0	0	0	0	0	0	0
CCTATAAAATCGAATCACCTTATCAA_CCAACAAAAGGAAACGTATTTATTGA	86	9	5	6	12	4	9	8	7	6	8	7	7	12	4	1	3	2
AGCGCAACACGTAACATTGTTCAAAC_CCAACAAAAGGAAACGTATTTATTGA	138	19	19	21	19	12	18	19	24	10	18	13	21	22	21	12	18	0
TCATGAATCAGAAATCGCCTTCTTAA_CCAACAAAAGGAAACGTATTTATTGA	4	2	4	2	1	0	4	7	2	2	1	2	2	3	0	1	1	0
TAACTAATCTGGAATAAGCTTTAATT_CCAACAAAAGGAAACGTATTTATTGA	87	27	17	13	15	9	24	19	9	13	10	17	5	14	5	6	16	3
ATTCTAACTCTCAACATATTTATTGA_CCAACAAAAGGAAACGTATTTATTGA	46	7	2	10	16	9	7	6	8	5	6	7	1	3	3	0	0	1
TTTCGAAGTCTAAACGATGTTCGATG_CCAACAAAAGGAAACGTATTTATTGA	131	14	7	9	29	13	27	19	17	14	7	19	19	13	10	9	16	2
CAGTTAACGGAGAAAGGTATTGCGCT_CCAACAAAAGGAAACGTATTTATTGA	128	37	15	32	23	12	21	43	20	18	16	26	11	42	24	10	9	3
ACTGTAATAACGAATATCATTCGTTT_CCAACAAAAGGAAACGTATTTATTGA	169	34	23	31	32	31	44	34	29	17	13	23	21	35	15	3	10	3
TATTAAATTGGTAACGAAATTATTCT_CCAACAAAAGGAAACGTATTTATTGA	15	3	6	8	8	4	2	12	6	3	2	3	0	6	3	2	5	0
ACTCGAAACATGAATAGAGTTGGCGG_CCAACAAAAGGAAACGTATTTATTGA	107	25	17	16	22	16	21	16	10	14	5	8	10	7	11	8	12	11
CAATGAAATACGAAAATTCTTGTTGA_CCAACAAAAGGAAACGTATTTATTGA	33	1	0	2	10	1	2	5	8	3	4	2	2	5	0	0	1	0
CTTCAAAAATTGAACGACTTTATCTT_CCAACAAAAGGAAACGTATTTATTGA	27	7	9	6	6	2	8	6	14	8	13	2	5	2	3	1	2	1
AAAAGAATATCGAACCTGCTTCCTTG_CCAACAAAAGGAAACGTATTTATTGA	36	7	5	14	8	3	6	17	6	3	2	2	0	5	2	1	3	0
ATCCGATATCGGTACCAGCTTTTGTT_CCAACAAAAGGAAACGTATTTATTGA	50	17	4	2	14	9	12	9	5	8	3	5	6	14	12	0	7	4
ACGGGAATCTCCAAGGAGTTTTATC_CCAACAAAAGGAAACGTATTTATTGA	1	0	0	0	0	0	0	0	0	1	0	0	0	0	0	0	0	0
GAGACAACATGGAAGGTTGTTTCCTT_CCAACAAAAGGAAACGTATTTATTGA	23	9	7	3	4	4	4	8	6	8	4	3	0	1	1	2	3	1
TCGTCAACAATTAATGTAGTTTTAAG_CCAACAAAAGGAAACGTATTTATTGA	27	8	0	1	5	1	5	2	3	5	11	2	5	13	9	6	8	0
TCAAGAAGGACAAAATCCGTTGTAAT_CCAACAAAAGGAAACGTATTTATTGA	26	2	7	5	7	0	0	6	2	1	2	6	2	4	6	1	6	2
CTTAAAATCCGTAAAGATTTTAGAGA_CCAACAAAAGGAAACGTATTTATTGA	34	7	5	12	11	2	5	14	8	10	7	5	3	6	1	0	4	1
AGTTTAATATGTAATATAATTTGGCC_CCAACAAAAGGAAACGTATTTATTGA	23	0	0	0	0	0	0	0	0	0	0	0	0	0	0	0	0	0
AGTTTAAAGTTTAACTGGATTTTAGG_CCAACAAAAGGAAACGTATTTATTGA	55	21	22	30	18	18	12	26	34	39	18	32	16	38	20	9	15	6
TGCTAAAATAAGAAAAAATTTTTCAG_CCAACAAAAGGAAACGTATTTATTGA	1	0	0	0	0	0	0	0	0	0	0	0	0	0	1	0	0	0
AGTACAAAACACAAATAGTTTGGAAC_CCAACAAAAGGAAACGTATTTATTGA	8	1	1	1	2	0	0	0	0	0	0	0	0	0	0	0	0	0
GTACCAATGTATAACGATATTGCTGG_CCAACAAAAGGAAACGTATTTATTGA	67	17	13	12	21	13	8	30	18	13	9	31	3	20	15	6	22	4
TTCACAATCATCAAGCTAGTTATGCC_CCAACAAAAGGAAACGTATTTATTGA	16	2	1	5	4	1	4	6	4	0	5	3	0	2	6	1	3	3
GGGCCAAAGGGCAACAAGCTTCGGTG_CCAACAAAAGGAAACGTATTTATTGA	73	16	15	17	16	7	7	31	26	23	13	16	9	14	13	5	6	5
ATAGCAATATAGAACATGATTAAGAG_CCAACAAAAGGAAACGTATTTATTGA	41	15	14	10	15	14	16	10	7	8	1	5	5	4	5	1	2	1
CTTATAATGAATAATACTCTTTTGTA_CCAACAAAAGGAAACGTATTTATTGA	38	3	4	3	3	3	3	1	3	5	0	4	1	3	0	0	0	1
CCGGTAAGTGGTAATAGCGTTATTAG_CCAACAAAAGGAAACGTATTTATTGA	61	7	4	12	14	2	11	10	11	11	5	10	7	7	5	5	6	2
GCACAAAGTTGCAAGACCCTTATTTA_CCAACAAAAGGAAACGTATTTATTGA	12	2	5	4	7	0	4	3	5	9	1	2	2	1	4	3	7	3
ACTAAAAGCCCCAAGACGGTTTCGGA_CCAACAAAAGGAAACGTATTTATTGA	24	8	11	9	6	2	4	9	3	11	5	6	5	4	6	1	10	2
TACATAAATTTAAAGTGGTTTTTTAT_CCAACAAAAGGAAACGTATTTATTGA	17	4	4	1	3	0	0	1	1	2	1	2	0	0	0	0	0	0
AACCCAATGACTAAGAACCTTTTTTT_CCAACAAAAGGAAACGTATTTATTGA	13	3	0	1	4	4	3	0	2	1	0	0	0	0	0	0	0	0
CCCCCAAAATTAAATCACGTTCCTCG_CCAACAAAAGGAAACGTATTTATTGA	61	16	26	22	17	9	13	20	34	31	10	11	10	18	14	10	20	5
TCAGAAATGTTTAAAGAATTTCGGAG_CCAACAAAAGGAAACGTATTTATTGA	13	2	2	2	3	1	1	3	3	0	1	5	0	7	0	0	0	0
CTTCCAATCTTTAAGCTGGTTTATAA_CCAACAAAAGGAAACGTATTTATTGA	30	3	1	2	2	3	1	8	4	5	0	2	0	3	0	0	0	1
TACCTAAGTGTGAACCGAGTTGCGGA_CCAACAAAAGGAAACGTATTTATTGA	11	2	2	10	4	0	1	12	11	8	6	11	11	13	13	6	8	4
ACGCTAAATCTAAAGTTCCTTCGATA_CCAACAAAAGGAAACGTATTTATTGA	18	18	2	9	6	0	1	11	8	4	1	6	2	11	14	8	4	7
GTGCCAACCACGAATATAATTTTAGG_CCAACAAAAGGAAACGTATTTATTGA	17	5	3	10	5	5	2	10	4	4	4	2	0	1	0	0	1	0
TCATAAAAAGGAAAGTTACTTACCGG_CCAACAAAAGGAAACGTATTTATTGA	63	14	3	17	11	8	6	16	4	13	5	7	6	7	7	3	10	1
CTGCGAACACAAAAAATGGTTAGCTA_CCAACAAAAGGAAACGTATTTATTGA	67	2	4	1	14	7	2	3	6	5	4	1	2	5	7	0	5	0
TATCCAAATTCAAACGGCATTAGGCT_CCAACAAAAGGAAACGTATTTATTGA	71	20	18	19	20	17	11	9	5	11	4	11	2	7	3	3	1	3
AACTTAATCTTAAATAATGTTGGGTG_CCAACAAAAGGAAACGTATTTATTGA	23	0	0	1	4	1	2	1	1	3	0	1	0	1	0	0	0	0
TCATGAATTCGGAAATGTTTTCTATT_CCAACAAAAGGAAACGTATTTATTGA	29	2	1	1	9	2	7	1	1	3	0	0	0	0	1	0	0	1
TCTGCAATCAAGAAGATTTTTCGTAG_CCAACAAAAGGAAACGTATTTATTGA	24	3	3	4	5	5	5	8	4	2	1	1	0	1	3	1	4	0
GCAACAAACTAGAAATGAATTTTGTG_CCAACAAAAGGAAACGTATTTATTGA	1	0	0	0	0	0	0	0	0	0	0	0	0	0	0	0	0	0
TATTGAAGATTAAATATGTTTTATCC_CCAACAAAAGGAAACGTATTTATTGA	55	4	7	6	9	9	1	5	1	7	3	0	3	2	3	0	1	0
TAGGTAATCAGTAACTGCTTTTATCT_CCAACAAAAGGAAACGTATTTATTGA	10	2	1	0	2	0	0	0	0	0	0	0	0	0	0	0	0	0
CAAAGAATAAATAATTACCTTCTGTG_CCAACAAAAGGAAACGTATTTATTGA	12	10	1	8	11	1	2	11	4	4	8	4	5	6	1	1	3	5
TATTCAAGTAGAAATAACTTTAGTGG_CCAACAAAAGGAAACGTATTTATTGA	38	5	0	5	4	1	5	3	4	3	1	1	2	4	2	1	1	1
TTGCTAACTCTGAAGACACTTCTTGG_CCAACAAAAGGAAACGTATTTATTGA	143	24	12	29	25	16	16	24	28	12	12	21	11	33	27	5	16	5
ACTTCAATACGCAATATCTTTTGCTG_CCAACAAAAGGAAACGTATTTATTGA	26	4	7	1	4	1	2	8	8	8	8	7	4	11	4	8	14	4
ATTGCAATTATCAAGTATATTGTGGA_CCAACAAAAGGAAACGTATTTATTGA	30	0	1	0	0	5	2	0	0	0	0	0	0	0	0	0	0	0
GGTACAAACCTTAAGATATTTAGATT_CCAACAAAAGGAAACGTATTTATTGA	23	1	1	1	5	0	0	0	2	1	0	1	0	0	0	0	0	0
GAGTAAACCCGTAACGCAATTAGCAG_CCAACAAAAGGAAACGTATTTATTGA	34	9	3	1	3	0	0	0	4	3	1	2	1	4	1	0	0	0
CCGTCAATTGGGAACGCGTTTTACAG_CCAACAAAAGGAAACGTATTTATTGA	191	34	13	26	29	8	24	24	23	17	24	22	17	33	24	7	17	5
TTTGAAAGCTTTAAAGTCATTTCCAG_CCAACAAAAGGAAACGTATTTATTGA	8	0	0	0	2	0	0	0	0	0	0	0	0	0	0	0	1	0
TGCTAAATCGTTAAACTTTTTTGCGT_CCAACAAAAGGAAACGTATTTATTGA	30	0	0	1	2	0	0	7	4	7	4	2	2	2	2	1	2	0
CGAGGAACAAGAAAAGTGCTTGTCGG_CCAACAAAAGGAAACGTATTTATTGA	60	8	4	9	19	8	12	4	4	2	1	1	2	8	0	1	2	0
ATTTTAATGAGAAAATTTTTTTGCGC_CCAACAAAAGGAAACGTATTTATTGA	27	5	2	5	6	2	1	2	0	0	0	0	0	0	0	0	0	0
ATAAGAATTGGGAATGGGCTTGCCGA_CCAACAAAAGGAAACGTATTTATTGA	20	1	2	5	6	0	7	12	7	0	0	3	2	3	1	0	2	0
TTATAAATATCGAAGTCAATTGCCAG_CCAACAAAAGGAAACGTATTTATTGA	52	19	5	19	18	5	7	9	12	11	0	1	6	6	0	3	0	0
GACCAAAAGCAAAATAAAATTATCCT_CCAACAAAAGGAAACGTATTTATTGA	10	5	8	5	1	4	2	7	6	7	7	10	2	10	2	2	0	1
ACCAAAAAAGTTAAGATGATTTATCG_CCAACAAAAGGAAACGTATTTATTGA	22	0	2	2	0	2	5	5	0	0	1	0	1	1	1	0	0	0
ACCGAAACATAAAACTTACTTAGGCT_CCAACAAAAGGAAACGTATTTATTGA	209	38	29	31	38	30	22	54	39	31	17	36	34	62	28	25	32	15
AATGTAATTCATAAGAGAGTTATCCC_CCAACAAAAGGAAACGTATTTATTGA	39	4	5	3	13	4	1	5	6	7	6	7	7	7	7	0	5	2
GGGTCAACGAACAAATTCTTTTTCTA_CCAACAAAAGGAAACGTATTTATTGA	65	16	7	9	22	9	11	8	4	3	9	6	3	3	2	3	3	1
AACCAAAAGTGTAAGTAAGTTTCATA_CCAACAAAAGGAAACGTATTTATTGA	25	2	1	5	0	0	1	2	2	3	2	1	3	3	0	3	6	0
ATCTCAAGATGTAACTCCGTTAAGAAG_CCAACAAAAGGAAACGTATTTATTGA	25	5	8	7	8	7	5	12	1	5	6	3	1	8	11	0	3	0
GTTGAAATTGAAAAAATAATTCAGAT_CCAACAAAAGGAAACGTATTTATTGA	1	0	0	0	0	0	0	1	0	0	0	0	0	0	0	0	0	0
ATATAAATATGAAATTCTCTTTCATT_CCAACAAAAGGAAACGTATTTATTGA	13	8	0	9	5	4	7	2	4	4	5	6	0	4	0	0	1	0
ACTTTAAACGGCAATTTTATTTTCGG_CCAACAAAAGGAAACGTATTTATTGA	90	6	6	14	29	1	3	6	8	7	3	6	3	5	2	1	6	2
CCAATAACGGTAAAAGGAGTTTAATC_CCAACAAAAGGAAACGTATTTATTGA	1	0	0	0	0	0	0	0	0	0	0	0	0	0	0	0	0	0
TAGCCAAAGATAAAGGCTATTTTATT_CCAACAAAAGGAAACGTATTTATTGA	94	16	21	23	27	21	17	29	15	24	10	23	3	15	3	3	4	1
GTAGTAACTATAAAATTATTTCGCGG_CCAACAAAAGGAAACGTATTTATTGA	2	0	0	0	2	0	0	0	0	0	0	0	0	0	0	0	0	0
CGTAAAAATGCAAAAAATATTGTCGT_CCAACAAAAGGAAACGTATTTATTGA	17	7	12	5	2	5	3	11	1	10	8	9	4	15	3	2	4	1
ATTGTAATTATCAAGACATTTAAATA_CCAACAAAAGGAAACGTATTTATTGA	17	2	0	1	1	3	3	6	4	9	3	11	0	4	1	0	0	1
GTCCTAACCGGCAAACATATTAACAC_CCAACAAAAGGAAACGTATTTATTGA	82	6	2	9	9	4	10	15	16	26	19	17	25	25	28	8	30	6
CAGGGAACAAGCAAAGGCTTTTTTCA_CCAACAAAAGGAAACGTATTTATTGA	15	2	0	0	0	2	0	0	0	0	0	0	0	0	0	0	0	0
CCTATAAATGAAAAACCATTTATCAT_CCAACAAAAGGAAACGTATTTATTGA	29	11	5	11	12	7	7	26	18	14	19	14	2	9	4	4	14	0
TTCTAAAGATAGAATAAGGTTGGGAG_CCAACAAAAGGAAACGTATTTATTGA	4	3	2	12	9	0	6	15	11	3	2	3	1	2	0	1	3	1
AATGAAACCTGGAAAGTTGTTCACGC_CCAACAAAAGGAAACGTATTTATTGA	41	7	1	1	11	7	4	6	1	3	1	1	0	1	0	1	3	1
ACATTAATCATTAAGAGCATTCGAAG_CCAACAAAAGGAAACGTATTTATTGA	142	29	15	38	54	26	28	69	43	38	18	36	16	36	35	8	14	10
ATCATAATGGTAAAGAGAATTATCAC_CCAACAAAAGGAAACGTATTTATTGA	50	19	9	11	18	5	11	27	9	8	6	15	7	23	7	2	15	6
GAAAAAAAGTTAAACTAAGTTTAGAC_CCAACAAAAGGAAACGTATTTATTGA	17	7	7	4	3	6	1	7	11	2	0	0	0	4	0	1	0	0
AAGGTAAACATCAAGGATTTTATCAA_CCAACAAAAGGAAACGTATTTATTGA	118	18	15	19	16	7	11	16	25	15	19	22	9	34	6	3	5	4
AAGCAAAACTAGAAAGGGGTTGGGGC_CCAACAAAAGGAAACGTATTTATTGA	7	0	0	0	3	1	0	0	0	0	0	0	0	1	0	0	0	0
TTTAAAACATTAAAGTCCGTTTTTTA_CCAACAAAAGGAAACGTATTTATTGA	6	4	3	6	0	1	5	4	4	3	1	2	0	0	1	0	1	0
GCGGTAAGCGGCAAGCAGGTTGCCTG_CCAACAAAAGGAAACGTATTTATTGA	95	6	2	2	9	8	4	5	5	3	3	3	0	2	1	0	2	0
ATCGAAATTACAAAGTTTCTTCTAAC_CCAACAAAAGGAAACGTATTTATTGA	8	4	0	1	4	0	4	4	1	4	4	10	6	0	2	2	0	2
ATAATAATAGCCAACGACATTTTTTA_CCAACAAAAGGAAACGTATTTATTGA	20	1	1	0	6	1	1	0	0	0	0	1	2	0	0	0	0	0
TCTTAAAGCCTTAATAAAATTAAAAC_CCAACAAAAGGAAACGTATTTATTGA	18	5	2	2	5	1	1	1	3	3	4	3	1	0	0	0	1	0
TGAATAACTAAAAAGAAAGTTCGGGT_CCAACAAAAGGAAACGTATTTATTGA	37	2	0	2	2	0	2	1	2	3	5	5	0	1	4	1	3	0
ATGTCAATAGACAACGAAATTGCAAA_CCAACAAAAGGAAACGTATTTATTGA	118	26	17	11	20	21	21	43	32	29	10	19	22	22	22	8	9	4
CTCGTAAATGTAAAACAATTTTCTTA_CCAACAAAAGGAAACGTATTTATTGA	41	1	3	5	12	8	9	5	2	4	0	0	0	0	0	0	0	0
TTTGAAATATTAAAATTCTTTACTCG_CCAACAAAAGGAAACGTATTTATTGA	18	9	8	10	7	4	3	4	6	9	2	10	2	0	1	0	3	0
GATCTAACCTGAAATCAACTTAAAAG_CCAACAAAAGGAAACGTATTTATTGA	64	4	2	6	4	3	2	12	3	4	0	1	2	7	2	0	1	2
ACTCCAACATACAAAAAGTTTCATTA_CCAACAAAAGGAAACGTATTTATTGA	33	7	8	26	13	6	8	15	8	18	9	13	4	19	10	5	8	0
GTTCGAATACCCAACGATTTTGCATT_CCAACAAAAGGAAACGTATTTATTGA	113	14	21	23	24	6	11	29	19	15	10	21	14	25	10	10	8	3
GGACGAACGCCAAATTTCCTTGGAGG_CCAACAAAAGGAAACGTATTTATTGA	27	3	1	7	4	1	1	7	5	1	2	2	6	7	1	3	3	0
TTACAAATTCAGAAGAGGATTTAGGA_CCAACAAAAGGAAACGTATTTATTGA	8	1	0	0	1	0	1	0	0	0	0	0	0	0	0	0	0	0
AGGTCAACTTAGAATTGTTTTGGTAC_CCAACAAAAGGAAACGTATTTATTGA	5	0	4	2	0	1	2	2	0	2	1	7	3	5	2	2	4	0
TATATAAGCGTAAAAACGGTTCGCAA_CCAACAAAAGGAAACGTATTTATTGA	15	7	0	3	8	2	4	8	6	5	11	9	4	8	6	4	7	4
TCCCAAAAAAGAAACCTTCTTTAATC_CCAACAAAAGGAAACGTATTTATTGA	15	2	1	2	2	3	0	1	4	1	0	1	2	0	0	0	1	2
TCCTTAACAAATAATCTCCTTTTTAA_CCAACAAAAGGAAACGTATTTATTGA	5	0	0	0	0	0	0	0	0	0	0	0	0	1	0	0	0	0
ATCCGAATCGCCAAGATGGTTTTAAC_CCAACAAAAGGAAACGTATTTATTGA	27	2	0	0	4	1	2	0	0	1	0	0	0	0	0	0	0	0
ATATGAATCAGGAACGTGGTTGTGGG_CCAACAAAAGGAAACGTATTTATTGA	57	5	5	9	11	3	4	5	9	6	8	7	9	16	9	1	8	6
GTCATAAAGGATAACGAGATTTATAA_CCAACAAAAGGAAACGTATTTATTGA	10	0	0	0	0	0	0	0	0	0	0	0	0	0	0	0	0	0
AATACAATACTAAATTTTATTGGTAT_CCAACAAAAGGAAACGTATTTATTGA	3	0	0	2	2	0	0	0	0	0	0	0	0	2	0	0	0	0
TGGTCAAAGGCAAACGGAATTTGTGG_CCAACAAAAGGAAACGTATTTATTGA	69	11	6	17	21	9	14	13	23	26	18	22	8	22	22	7	12	6
GCTCAAAGGCGGAACTCGCTTGGGGC_CCAACAAAAGGAAACGTATTTATTGA	76	12	17	25	16	13	16	16	12	27	9	9	11	24	13	4	14	4
TACTGAAATTCAAAAGAGGTTGGACT_CCAACAAAAGGAAACGTATTTATTGA	38	11	3	5	8	3	1	4	7	2	1	5	5	7	4	1	2	0
CGGATAACAAGAAACTATCTTTGCCA_CCAACAAAAGGAAACGTATTTATTGA	80	24	12	16	28	10	17	17	19	17	10	12	9	29	15	9	18	12
TTTCAAATAAAAAAGACACTTATATA_CCAACAAAAGGAAACGTATTTATTGA	1	0	0	0	0	1	0	0	0	0	0	0	0	0	0	0	0	0
AAATTAACACTGAACGGAATTGGTCT_CCAACAAAAGGAAACGTATTTATTGA	79	25	15	15	13	6	12	16	22	26	27	31	31	80	56	31	115	59
TGAACAAAAGAAAAATACATTGTACA_CCAACAAAAGGAAACGTATTTATTGA	18	1	0	0	4	1	1	0	0	0	0	0	0	0	0	0	0	0
TCACAAAACTGCAATGTCATTAGATG_CCAACAAAAGGAAACGTATTTATTGA	32	6	7	10	5	6	9	5	13	6	5	5	5	18	9	2	0	1
ATGGCAAAGCGTAAACTGATTATAAA_CCAACAAAAGGAAACGTATTTATTGA	30	0	1	0	1	3	1	1	0	0	0	0	0	0	0	0	0	0
GTTCCAAGTCTTAACAAGCTTCCTTT_CCAACAAAAGGAAACGTATTTATTGA	51	24	10	22	13	5	14	19	10	16	12	20	16	16	9	10	23	4
ATTTTAAATGTTAAGTTTATTCCGAC_CCAACAAAAGGAAACGTATTTATTGA	50	15	6	28	8	11	12	17	13	15	3	20	3	16	6	4	8	3
TTAGAAATAGTGAAAGCATTTATGTT_CCAACAAAAGGAAACGTATTTATTGA	40	9	8	4	5	6	5	2	5	13	0	8	1	7	2	1	8	1
ATTGGAATAACAAACCTAATTTCAGC_CCAACAAAAGGAAACGTATTTATTGA	17	2	0	0	2	1	1	2	0	0	0	0	0	0	0	0	0	0
CTCGAAAAAATAAAGATCCTTTATTT_CCAACAAAAGGAAACGTATTTATTGA	38	2	4	4	8	10	7	5	2	2	1	1	0	0	1	0	0	0
CAGAAAACCATAAAATACCTTAAATA_CCAACAAAAGGAAACGTATTTATTGA	39	9	11	9	10	5	5	12	5	5	9	16	1	3	0	0	1	0
GGAAGAACTGCAAACTAGGTTTGGGC_CCAACAAAAGGAAACGTATTTATTGA	6	1	1	0	2	3	2	1	0	0	0	0	0	0	0	0	0	0
TACCTAAACAAAAATCAAGTTGTAGC_CCAACAAAAGGAAACGTATTTATTGA	1	0	0	0	0	0	0	0	0	0	0	0	0	0	0	0	0	0
ATGATAATCTTTAATTTCGTTTTTAT_CCAACAAAAGGAAACGTATTTATTGA	7	3	3	5	3	0	1	11	5	5	5	6	2	11	1	2	3	2
GCAGAAAGAGGCAAGAGTGTTGAGTC_CCAACAAAAGGAAACGTATTTATTGA	42	2	4	1	7	2	5	1	0	3	0	1	1	0	1	0	2	0
CTTCTAAGGGAGAACGCTTTTCTACC_CCAACAAAAGGAAACGTATTTATTGA	48	9	16	8	25	4	8	12	14	5	5	10	6	11	11	3	10	6
AGAAAAAGAAAGAATGCAATTGTCAA_CCAACAAAAGGAAACGTATTTATTGA	111	5	20	23	23	14	6	22	18	21	8	16	8	18	10	12	3	3
AAACAAAACTAAAATAAAATTTCTGT_CCAACAAAAGGAAACGTATTTATTGA	38	2	8	14	12	12	9	18	2	14	13	14	0	5	0	1	2	1
CCTCCAATTACTAAAGGGCTTATCAT_CCAACAAAAGGAAACGTATTTATTGA	21	10	4	14	17	7	6	13	9	13	12	8	2	9	5	1	2	1
TTAACAAGGTAGAAGCGTATTGGGAC_CCAACAAAAGGAAACGTATTTATTGA	4	8	0	2	3	1	1	2	3	1	3	0	0	2	2	0	0	0
CCGCCAAAAGTAAAACAAATTCGTTT_CCAACAAAAGGAAACGTATTTATTGA	13	0	0	0	2	1	0	0	0	0	0	0	0	0	0	0	0	0
ACTTAAAAGAACAATTGGTTTGACGT_CCAACAAAAGGAAACGTATTTATTGA	45	4	3	6	17	5	5	12	10	1	13	5	2	3	2	1	9	1
AACGTAACCGTCAAGTGTTTTTGCAT_CCAACAAAAGGAAACGTATTTATTGA	36	12	0	6	14	2	3	9	4	1	3	0	2	3	2	0	0	0
AAGGTAAAATTAAATAGGTTTAATGA_CCAACAAAAGGAAACGTATTTATTGA	23	5	6	5	7	3	4	3	4	7	4	4	2	13	0	0	5	0
CCGTGAATATGTAAGTTCATTCAATA_CCAACAAAAGGAAACGTATTTATTGA	11	0	0	0	0	1	4	0	0	0	0	0	0	0	0	0	0	0
TAAACAAATAGCAATCTTTTTAACGA_CCAACAAAAGGAAACGTATTTATTGA	74	19	16	10	16	8	21	13	11	17	11	18	3	8	4	3	7	2
ACTTAAAGTGACAAGACGGTTAGTGT_CCAACAAAAGGAAACGTATTTATTGA	5	2	1	0	2	2	4	2	1	1	0	0	1	0	0	0	0	0
GAGCTAACCAAGAAAGAAGTTTTATG_CCAACAAAAGGAAACGTATTTATTGA	7	1	0	0	0	2	0	0	0	0	0	0	0	0	0	0	0	0
GCTCAAAATTGTAAAAATGTTTAAAG_CCAACAAAAGGAAACGTATTTATTGA	13	1	0	0	0	0	0	4	3	1	0	3	0	0	0	0	2	0
GAACAAATGCAAAATTCGGTTAGTCT_CCAACAAAAGGAAACGTATTTATTGA	79	46	52	63	31	16	29	159	135	188	144	247	193	533	446	306	1034	488
CGTGGAATCTTTAAGCATGTTGCGTC_CCAACAAAAGGAAACGTATTTATTGA	55	19	14	12	10	15	7	12	10	8	7	10	3	13	5	5	8	4
CATATAAAGTCCAACGACATTCTGAT_CCAACAAAAGGAAACGTATTTATTGA	14	1	3	5	3	0	5	4	4	9	1	0	4	3	0	3	2	4
GCAACAACTGGTAAAATGTTTGCTTA_CCAACAAAAGGAAACGTATTTATTGA	37	3	5	15	13	4	4	6	1	1	0	8	0	0	0	1	0	0
TCACAAATGCTGAATTTGGTTTTAAA_CCAACAAAAGGAAACGTATTTATTGA	5	0	0	0	0	1	1	0	0	0	0	0	0	0	0	0	0	0
TGCCGAATATTAAATATGGTTGGCTG_CCAACAAAAGGAAACGTATTTATTGA	13	4	7	5	0	2	5	5	6	3	2	3	1	4	1	0	1	0
TCGGTACCTGAGAAACGAGTTCGCAA_CCAACAAAAGGAAACGTATTTATTGA	61	6	14	8	24	12	11	12	10	15	5	6	5	19	6	5	12	2
ACCTAAACATCGAACTAGGTTCACGG_CCAACAAAAGGAAACGTATTTATTGA	15	1	10	6	0	3	4	19	6	3	6	8	9	10	17	4	9	3
ATTTAAACAATTAACCATCTTAGGAG_CCAACAAAAGGAAACGTATTTATTGA	13	5	1	6	2	0	2	4	5	12	6	3	6	6	4	1	0	0
TTATAAATGGCCAAGATTATTGCCGT_CCAACAAAAGGAAACGTATTTATTGA	41	15	14	11	7	7	5	11	14	7	15	8	5	13	8	0	1	0
CTATTAAAATAAAATACGGTTTTTGA_CCAACAAAAGGAAACGTATTTATTGA	1	0	0	1	0	0	0	1	0	0	0	0	0	0	0	0	0	0
ATATAAAATTGTAATATCATTCATCT_CCAACAAAAGGAAACGTATTTATTGA	1	0	0	1	0	0	0	0	0	0	0	0	0	0	0	0	0	0
GCATTAAGCAATAATACGGTTAATAC_CCAACAAAAGGAAACGTATTTATTGA	159	68	16	40	56	20	41	57	45	37	24	51	28	45	38	16	68	39
TTATGAATGATCAAAACATTTTAGAC_CCAACAAAAGGAAACGTATTTATTGA	39	2	0	2	1	5	6	0	2	3	5	2	1	3	1	3	1	2
TGGATAAATTACAAATAAGTTCAGTT_CCAACAAAAGGAAACGTATTTATTGA	7	0	0	0	3	0	0	0	0	0	0	0	0	0	0	0	0	0
TACTTAATGCTGAAAATTCTTGGGGC_CCAACAAAAGGAAACGTATTTATTGA	38	4	3	2	4	0	3	1	3	6	4	4	3	3	3	2	2	3
CATACAACAGAAAATAAAGTTGTGAA_CCAACAAAAGGAAACGTATTTATTGA	17	18	7	6	10	3	11	12	10	7	6	8	10	7	9	4	4	4
CTATTAAGGTTTAAAGGGGTTCGTGG_CCAACAAAAGGAAACGTATTTATTGA	60	8	0	6	4	1	5	3	4	4	3	3	1	2	5	1	0	2
GTGACAACTGTCAAGCGAGTTGTGCC_CCAACAAAAGGAAACGTATTTATTGA	286	59	38	41	41	36	39	71	60	43	35	49	40	68	35	7	54	6
TTTTCAAAAGGCAATACCTTTGTACT_CCAACAAAAGGAAACGTATTTATTGA	66	12	10	5	19	10	12	6	4	14	2	7	10	5	6	1	4	1
TGTAAAAATTAAAATTCGGTTTTTGC_CCAACAAAAGGAAACGTATTTATTGA	23	2	0	3	1	3	2	4	0	0	0	0	0	1	0	0	0	0
ATGAGAACAGAGAATTGGGTTACGGA_CCAACAAAAGGAAACGTATTTATTGA	80	6	7	10	5	4	5	6	1	3	4	3	4	10	9	8	10	4
ATTAAAACCACTAATAATTTTGCAAC_CCAACAAAAGGAAACGTATTTATTGA	170	26	12	16	35	15	12	19	14	16	26	15	14	16	14	5	12	1
GTACTAAACACAAATCTCCTTATTTC_CCAACAAAAGGAAACGTATTTATTGA	106	28	27	26	25	13	33	32	15	24	28	41	12	23	25	5	15	3
ATACAAATCCAGAACTCCGTTTGAAC_CCAACAAAAGGAAACGTATTTATTGA	28	8	6	3	4	5	7	6	0	3	0	3	3	1	0	0	0	0
TGCATAACGGGTAAAATCATTTACAA_CCAACAAAAGGAAACGTATTTATTGA	27	1	0	0	1	2	2	0	0	0	0	0	0	0	0	0	0	0
CTCAGAAACTGTAACGGGCTTCGAGT_CCAACAAAAGGAAACGTATTTATTGA	52	6	10	6	15	4	5	21	6	14	6	13	6	10	4	2	2	3
CGCGTAATCGAGAATGTGGTTGAAAT_CCAACAAAAGGAAACGTATTTATTGA	91	9	9	9	9	5	12	18	6	9	11	18	5	12	9	4	14	1
AGTTGAAACTGCAATTAGCTTGTCTG_CCAACAAAAGGAAACGTATTTATTGA	203	46	17	38	30	34	23	41	18	38	22	23	30	51	27	10	31	11
GGATCAATATTGAAATCCCTTAAGTC_CCAACAAAAGGAAACGTATTTATTGA	16	4	0	4	3	6	6	12	2	8	4	6	3	5	4	2	11	0
TCTCTAATGTCTAAACTGTTTACATA_CCAACAAAAGGAAACGTATTTATTGA	1	0	0	0	0	0	0	0	0	0	0	0	0	0	0	0	0	0
TCCCTAAGGGATAAGGTCGTTGTCTC_CCAACAAAAGGAAACGTATTTATTGA	30	2	2	3	7	1	0	1	0	0	0	0	0	0	0	0	0	0
ATAATAATTTGCAAAAAGATTTAATC_CCAACAAAAGGAAACGTATTTATTGA	46	14	10	16	8	4	5	8	1	6	3	1	1	11	0	0	2	0
TTTGCAATGATAAACAAGGTTCGTGA_CCAACAAAAGGAAACGTATTTATTGA	38	5	3	1	12	3	4	5	3	2	6	2	5	13	4	4	17	3
AAGAAAATGTCTAATCAGTTTGGTTA_CCAACAAAAGGAAACGTATTTATTGA	35	4	1	12	8	4	7	16	6	7	4	4	1	9	4	2	6	0
TGCGGAATGTAAAAACCTTTTAGGCA_CCAACAAAAGGAAACGTATTTATTGA	24	5	4	5	8	4	5	14	18	6	4	4	5	8	7	2	1	5
TTTATAAGTATTAATATTGTTTTGGG_CCAACAAAAGGAAACGTATTTATTGA	18	1	0	4	2	2	1	3	1	0	1	1	0	0	0	0	0	0
GGTCCAATAGGGAAGGCGTTTATCTG_CCAACAAAAGGAAACGTATTTATTGA	39	11	6	20	21	5	4	19	11	15	5	27	5	15	8	5	5	7
CTTGGAATAATGAAAGTTTTTTAGTT_CCAACAAAAGGAAACGTATTTATTGA	24	16	11	14	22	10	11	10	8	11	6	12	0	5	1	3	1	0
AGGTCAAAATTAAATATGGTTGGAGA_CCAACAAAAGGAAACGTATTTATTGA	18	5	8	3	6	2	1	3	2	6	2	0	0	0	1	0	0	0
CGCAGAAATCTTAACATATTTGTTAT_CCAACAAAAGGAAACGTATTTATTGA	14	3	5	7	17	4	7	2	2	10	5	3	3	5	0	1	0	0
GTCAGAATTTAGAATATGCTTCTTAT_CCAACAAAAGGAAACGTATTTATTGA	12	4	3	0	4	1	4	0	0	0	3	1	0	9	0	0	3	0
GCATAAATGTACAAGGTATTTGGCTG_CCAACAAAAGGAAACGTATTTATTGA	88	15	3	22	13	7	17	24	11	19	14	7	4	8	9	2	10	3
TATTGAAAGTAGAACGGCCTTCAGCC_CCAACAAAAGGAAACGTATTTATTGA	101	23	12	13	26	8	20	15	12	16	14	13	16	17	11	4	7	3
TTAATAATTGAAAAGTGACTTCATGA_CCAACAAAAGGAAACGTATTTATTGA	11	1	4	4	0	0	1	2	5	3	10	6	1	3	4	2	4	0
CAAATAAAACGAAACACAATTGGACG_CCAACAAAAGGAAACGTATTTATTGA	151	19	17	23	32	10	18	17	27	21	20	19	10	23	15	7	21	8
TGAGCAACTTGGAATATGCTTAGGGG_CCAACAAAAGGAAACGTATTTATTGA	54	6	11	15	16	6	8	15	5	7	11	14	3	17	12	7	19	2
CTGTCAAATGAAAAATTAGTTGTATC_CCAACAAAAGGAAACGTATTTATTGA	50	5	3	6	4	4	6	5	4	6	3	5	4	6	5	1	8	1
ATGATAAATGTAAACAGTTTTGTGA_CCAACAAAAGGAAACGTATTTATTGA	9	1	0	1	2	2	0	2	3	4	3	2	4	2	1	2	3	4
GGCGTAAATGGCAAGTACGTTGAAAG_CCAACAAAAGGAAACGTATTTATTGA	21	5	2	2	4	1	2	5	3	5	5	1	1	4	2	0	0	0
AAACTAATAGTAAACATAATTAACTC_CCAACAAAAGGAAACGTATTTATTGA	19	4	6	2	6	0	3	3	1	4	2	3	0	1	0	0	0	0
TCTCGAATAGTGAATGTCTTTTAATT_CCAACAAAAGGAAACGTATTTATTGA	17	7	9	5	4	5	4	4	9	11	7	9	1	10	2	0	8	3
ACCGGAACCCGAAAGCCGATTAAAGC_CCAACAAAAGGAAACGTATTTATTGA	37	4	1	3	2	2	1	3	3	2	3	4	4	9	1	1	1	0
AACACAATGTTCAATCCTGTTTAGAG_CCAACAAAAGGAAACGTATTTATTGA	21	3	1	0	7	3	2	5	2	1	5	1	1	6	5	0	1	2
ATAACAATCGGAAAACTCTTGATAA_CCAACAAAAGGAAACGTATTTATTGA	14	8	2	10	5	6	5	9	8	18	4	7	6	11	6	6	10	3
TCAGCAAGCTACAACTTATTTATAAT_CCAACAAAAGGAAACGTATTTATTGA	17	2	3	4	6	7	1	7	0	1	7	7	1	0	0	0	1	0
ACGGGAATAGGAAAAAGATTTCGATC_CCAACAAAAGGAAACGTATTTATTGA	26	10	9	11	12	7	9	17	10	11	7	4	2	8	2	0	0	0
GAAGAAACCCCGAAAGGCTTTGAGAA_CCAACAAAAGGAAACGTATTTATTGA	20	0	5	3	10	1	1	0	3	6	1	5	3	4	2	2	1	2
GTACCAATAAATTAATTATGCA_CCAACAAAAGGAAACGTATTTATTGA	7	0	0	0	0	0	0	0	0	0	0	0	0	0	0	0	0	0
TAAAAAAAAGACAAGCTTCTTAGACT_CCAACAAAAGGAAACGTATTTATTGA	76	14	19	19	23	2	19	20	21	15	6	11	4	9	3	0	0	0
TTGGGAATCGCAAATGGTTTTGGGCC_CCAACAAAAGGAAACGTATTTATTGA	19	6	11	6	6	5	6	8	14	20	8	11	6	10	10	6	11	0
ATGGAAACGAGGAACTTTCTTTTATC_CCAACAAAAGGAAACGTATTTATTGA	43	20	13	19	9	1	4	35	39	38	37	50	38	87	74	43	130	71
GCACTAACTAGGAATGGCATTTATCT_CCAACAAAAGGAAACGTATTTATTGA	51	4	1	2	1	4	6	3	3	7	2	1	4	1	7	4	10	2
GAAGTAATAGGGAAGTTAATTTTTTA_CCAACAAAAGGAAACGTATTTATTGA	87	13	5	13	12	11	10	13	8	9	2	8	0	1	1	1	1	0
GATTGAATAGTCAAAGTATTTTCTAG_CCAACAAAAGGAAACGTATTTATTGA	59	11	7	12	9	8	12	19	21	10	4	13	3	11	1	0	2	0
TTCCTAACATCGAAACATTTTTAAGG_CCAACAAAAGGAAACGTATTTATTGA	90	14	14	13	21	9	9	16	17	13	14	11	11	29	12	4	8	2
AGGATAAAGATCAAATCGATTTGTGT_CCAACAAAAGGAAACGTATTTATTGA	14	9	4	9	7	5	8	3	6	4	4	2	4	2	4	1	2	1
TTCGTAAAGTCGAAGGCAGTTTTATT_CCAACAAAAGGAAACGTATTTATTGA	152	35	24	28	33	15	28	44	21	20	18	17	10	18	6	4	11	1
ATAGTAAATCTAAATAAGGTTACGAT_CCAACAAAAGGAAACGTATTTATTGA	9	0	0	4	8	2	1	1	3	3	3	3	3	5	0	1	5	0
GTGTCAAGCATCAACAGGCTTAAAGG_CCAACAAAAGGAAACGTATTTATTGA	141	26	13	24	24	12	29	21	32	10	19	19	18	12	24	6	8	8
TGGGAAATGAATAAAGCGGTTAAAAA_CCAACAAAAGGAAACGTATTTATTGA	17	0	0	0	2	1	1	0	0	0	0	0	0	0	0	0	0	0
AGGACAACCAGAAAATCTATTACAGG_CCAACAAAAGGAAACGTATTTATTGA	56	16	16	12	14	4	10	21	17	13	10	16	3	6	6	2	5	1
TGAGGAATCGGAAATTATATTTAGGG_CCAACAAAAGGAAACGTATTTATTGA	45	7	8	9	3	5	7	6	11	8	4	11	5	9	4	4	2	3
CGTTAAACAATTAAGAGTTTTGTGAG_CCAACAAAAGGAAACGTATTTATTGA	17	0	0	0	0	0	0	1	0	0	0	0	0	0	0	0	0	0
TTACTAATTCAGAACTAGATTTCAGC_CCAACAAAAGGAAACGTATTTATTGA	33	4	0	3	3	7	2	5	5	0	0	1	2	1	0	2	0	0
ATGTGAATAGGGAATGCCCTTGGCGG_CCAACAAAAGGAAACGTATTTATTGA	14	12	7	9	5	2	10	6	4	5	3	5	5	10	12	3	14	0
TCTCGAAGAATGAAGCAAATTAACCC_CCAACAAAAGGAAACGTATTTATTGA	65	9	9	17	8	7	9	11	18	11	10	10	11	31	7	5	14	4
GGGTCAAAGGGGAATGGATTTCCTGA_CCAACAAAAGGAAACGTATTTATTGA	19	7	3	6	12	2	5	13	7	5	0	3	4	6	5	6	6	1
GCGGAAATAGTTAAGCTTTTTGAGGG_CCAACAAAAGGAAACGTATTTATTGA	7	1	4	4	2	0	2	1	3	1	2	0	2	3	1	0	1	0
TCACTAAGTACGAAGATGGTTCTATA_CCAACAAAAGGAAACGTATTTATTGA	4	2	0	2	3	0	0	0	1	0	0	1	0	0	0	0	0	0
CGGGCAAAGCTGAACAGGCTTACTGG_CCAACAAAAGGAAACGTATTTATTGA	102	21	22	20	21	14	18	31	31	26	13	18	11	21	23	7	27	4
GGCGAAACGGGCAACGTGTTTTAATT_CCAACAAAAGGAAACGTATTTATTGA	12	4	8	11	8	5	15	9	8	1	6	6	1	3	1	0	3	1
TGTCCAATGAGCAACTCGTTTTTCTA_CCAACAAAAGGAAACGTATTTATTGA	21	6	0	0	3	0	3	0	1	0	1	1	0	0	0	0	0	0
CATAAAATCTTAAAATGCATTTTTGC_CCAACAAAAGGAAACGTATTTATTGA	51	8	1	5	10	1	2	5	1	3	5	5	3	15	4	4	9	3
TTTATAAACTTCAATGTAGTTGATAC_CCAACAAAAGGAAACGTATTTATTGA	45	10	14	11	12	7	14	14	9	10	6	6	5	5	10	2	4	2
ACACGAATCTAAAAGTTCTTTCTTAA_CCAACAAAAGGAAACGTATTTATTGA	48	10	14	6	11	5	11	8	5	3	1	9	5	6	3	2	3	0
TATGAAAAAAGGAATATGATTAGGAG_CCAACAAAAGGAAACGTATTTATTGA	16	1	1	1	1	0	1	0	3	2	2	6	2	0	1	0	2	0
GTGAAAACGATCAACTACGTTTAGAT_CCAACAAAAGGAAACGTATTTATTGA	36	1	5	3	1	2	1	0	2	5	1	4	1	6	1	0	0	0
ATACCAAACTTTAAAATGGTTTGAAC_CCAACAAAAGGAAACGTATTTATTGA	24	5	5	1	2	3	3	5	1	0	3	0	3	0	1	0	3	0
ACACAAATTTGCAAA_CCAACAAAAGGAAACGTATTTATTGA	27	2	5	1	8	2	4	6	1	3	0	0	2	4	4	4	1	1
AGTAAAAATTTTAAGCATATTATATT_CCAACAAAAGGAAACGTATTTATTGA	2	0	0	1	1	0	0	0	0	1	0	0	0	0	0	0	1	0
ACCTCAAACAAGAATTGCATTTCACG_CCAACAAAAGGAAACGTATTTATTGA	45	3	3	0	4	2	3	1	0	2	2	1	3	1	0	2	12	1
GTAGAAATACCGAAACGTGTTGCGTG_CCAACAAAAGGAAACGTATTTATTGA	45	5	2	9	2	8	5	9	3	7	1	3	0	2	4	0	0	0
TGATTAAACTGTAAGTAAGTTCCGCC_CCAACAAAAGGAAACGTATTTATTGA	40	20	11	18	7	8	10	19	15	8	5	6	2	9	6	5	11	3
TGCATAATATGTAATTACTTTTGGAT_CCAACAAAAGGAAACGTATTTATTGA	9	2	1	2	0	0	2	0	0	0	0	0	0	0	0	0	0	0
TCTCCAATCATTAATACATTTAACAT_CCAACAAAAGGAAACGTATTTATTGA	40	5	10	4	12	9	8	8	4	6	4	6	2	11	3	2	5	1
AAGGGAAGGTCAAAAGGTATTGCAGT_CCAACAAAAGGAAACGTATTTATTGA	47	10	4	4	12	7	11	11	7	6	1	4	3	5	8	0	7	4
ATCAAAATTGAAAACGGTGTTTATCA_CCAACAAAAGGAAACGTATTTATTGA	79	9	7	12	12	3	9	18	18	9	5	7	9	11	4	3	8	4
TAAACAATTATGAATGACTTTGATAT_CCAACAAAAGGAAACGTATTTATTGA	3	0	1	4	1	3	2	3	2	1	1	1	3	8	3	2	0	1
CACTCAATAGCAAAATCGATTTAAAT_CCAACAAAAGGAAACGTATTTATTGA	97	22	12	22	28	7	16	19	8	11	10	16	10	14	4	5	8	3
GTGCGAACTGACAACGAGGTTACCTG_CCAACAAAAGGAAACGTATTTATTGA	105	27	20	31	23	8	23	31	27	18	17	38	8	25	32	9	15	9
CGGGCAAGGCTCAAGACGCTTAGAGG_CCAACAAAAGGAAACGTATTTATTGA	62	4	0	2	7	2	7	5	2	1	1	1	1	10	3	2	0	0
AGAAAAATGTTGAAGTATATTATATT_CCAACAAAAGGAAACGTATTTATTGA	4	0	1	1	3	0	1	0	0	1	0	3	0	0	0	0	0	0
CCCCAAATTTGAAAGCTGGTTCGTGT_CCAACAAAAGGAAACGTATTTATTGA	14	9	4	7	13	1	8	11	11	13	7	5	4	12	6	3	0	1
ATAATAAATTGAAATCGTGTTTCAAC_CCAACAAAAGGAAACGTATTTATTGA	39	11	8	7	19	5	4	5	4	7	0	1	2	3	0	0	6	0
TCGTAAAACCGGAACTTCATTAATTC_CCAACAAAAGGAAACGTATTTATTGA	54	7	2	1	7	3	2	3	4	5	5	6	0	1	3	1	4	1
CACGCAATTAATAACCTCGTTCAGGA_CCAACAAAAGGAAACGTATTTATTGA	5	0	0	1	0	1	3	5	1	0	3	6	1	4	2	0	5	1
CTATAAACTGTTAAGCATTTTTTAAA_CCAACAAAAGGAAACGTATTTATTGA	68	24	12	13	19	17	13	11	5	12	1	12	2	10	3	2	7	0
TGTTTAAACGATAATTTATTTTCGTA_CCAACAAAAGGAAACGTATTTATTGA	40	1	6	3	7	2	1	3	4	3	1	0	2	1	0	0	0	0
CATAAAATATCTAATTATGTTTTACT_CCAACAAAAGGAAACGTATTTATTGA	1	0	0	0	0	0	0	0	0	0	0	0	0	0	0	0	0	0
TGCAGAAATGTCAAGGGGATTTCTGA_CCAACAAAAGGAAACGTATTTATTGA	91	20	15	28	23	14	19	31	18	28	11	18	10	21	10	5	13	2
AGGCCAAAGGAAAAGGAAATTGGGGC_CCAACAAAAGGAAACGTATTTATTGA	31	5	3	3	7	2	2	8	2	6	1	1	1	5	5	2	11	1
AACACAACAGAGAAGGCCCTTAGCTT_CCAACAAAAGGAAACGTATTTATTGA	119	34	16	23	36	18	21	43	22	21	11	20	13	17	9	8	17	3
GACCAAAAAGGCAACCATGTTTTTCG_CCAACAAAAGGAAACGTATTTATTGA	109	41	30	46	24	20	24	43	38	37	22	44	20	49	25	16	45	16
GCTAGAAAACACAACGCTTTTTGCTC_CCAACAAAAGGAAACGTATTTATTGA	10	4	1	0	2	0	1	2	5	0	0	0	0	0	0	0	0	0
ATTGAAATCTCGAAGAAAGTTTGTGT_CCAACAAAAGGAAACGTATTTATTGA	43	10	1	13	12	6	9	10	12	6	6	14	4	7	3	2	1	0
TATAGAACCCCGAACCAAGTTGGGCT_CCAACAAAAGGAAACGTATTTATTGA	10	4	4	3	1	0	1	5	3	1	0	4	2	2	0	1	0	0
CAAACAAAATGGAAACTTTATTGGGTA_CCAACAAAAGGAAACGTATTTATTGA	2	0	0	1	0	0	0	0	0	0	0	0	0	1	0	0	1	0
TTCAAAAATTTAAAGCAACTTAGACG_CCAACAAAAGGAAACGTATTTATTGA	17	1	4	2	2	1	4	2	0	0	0	3	0	2	0	0	1	0
ACGCTAATACTCAAAGCCGTTGTAGG_CCAACAAAAGGAAACGTATTTATTGA	63	14	4	5	12	2	11	3	6	1	2	2	2	3	1	0	0	0
TCTATAACTACAAACAGTTTTAAAAG_CCAACAAAAGGAAACGTATTTATTGA	27	10	7	2	7	2	8	7	3	4	4	7	0	1	3	2	0	0
CAAGCAACCGCGAACTGACTTTCACA_CCAACAAAAGGAAACGTATTTATTGA	2	0	0	0	2	0	0	0	0	0	0	0	0	0	0	0	0	0
GATGGAAATTTTAAAGTGATTTAAAA_CCAACAAAAGGAAACGTATTTATTGA	21	2	0	2	4	1	0	1	0	0	0	0	0	0	0	0	0	0
GTTGTAAGATATAAAGCCATTTTGGC_CCAACAAAAGGAAACGTATTTATTGA	33	0	2	0	2	4	2	2	5	1	0	0	0	0	0	0	0	0
CGAGTAACTTTTAAATTTATTAGTCC_CCAACAAAAGGAAACGTATTTATTGA	6	0	0	0	0	0	0	0	0	0	0	0	0	0	0	0	0	0
ATCGTAAACAAAAACATGTTTTCTGG_CCAACAAAAGGAAACGTATTTATTGA	26	4	5	4	3	0	2	5	2	5	1	3	1	4	4	2	0	2
ATTCAAACTAGAAAGTGGGTTACATC_CCAACAAAAGGAAACGTATTTATTGA	42	0	1	2	6	1	0	5	2	2	2	2	0	1	3	2	2	3
AATCTAACAAGAAAGGGTTTTGTCGG_CCAACAAAAGGAAACGTATTTATTGA	8	0	0	0	1	0	0	0	0	0	0	0	0	0	0	0	0	0
TCGCGAAAAGCTAATAACATTAACTC_CCAACAAAAGGAAACGTATTTATTGA	57	12	2	13	10	5	5	7	6	7	7	10	3	9	4	4	1	6
ACTAGAAGTTGAAAGTCAATTTTAGA_CCAACAAAAGGAAACGTATTTATTGA	21	0	0	0	0	0	0	0	0	0	0	0	0	0	0	0	0	0
ATTAAAAACATTAAGATACTTTAATA_CCAACAAAAGGAAACGTATTTATTGA	9	0	1	0	3	0	0	3	2	4	6	2	0	0	0	0	0	0
TTCGTAAACGGTAATCTCTTTAGTTA_CCAACAAAAGGAAACGTATTTATTGA	189	34	25	26	39	30	26	36	42	27	21	17	18	24	16	4	17	5
GTATTAACAGGGAACGGGGTTGGCGG_CCAACAAAAGGAAACGTATTTATTGA	23	3	3	9	3	6	3	9	8	22	4	9	9	9	7	3	13	3
TATTTAAAGGAGAAGATTTTTATATT_CCAACAAAAGGAAACGTATTTATTGA	6	1	2	1	4	1	0	0	0	1	4	1	0	1	0	0	0	0
CTCATAACCTCAAAGTATATTGAATG_CCAACAAAAGGAAACGTATTTATTGA	111	28	13	20	17	11	30	18	14	20	4	15	10	22	14	2	14	6
CTAATAAATCGTAAAATAATTTTGCG_CCAACAAAAGGAAACGTATTTATTGA	11	0	0	0	2	0	1	0	0	1	0	0	0	0	0	0	0	0
TCGCAAAGCCGGAATAAGCTTTACAC_CCAACAAAAGGAAACGTATTTATTGA	1	0	0	0	0	0	0	0	0	0	0	0	0	0	1	0	0	0
AGGCCAAATTCAAACTTATTTCGTAC_CCAACAAAAGGAAACGTATTTATTGA	35	8	5	6	16	3	9	8	18	8	5	2	3	9	5	0	5	0
GTCAAAAGGGAGAATTGGCTTTCGCA_CCAACAAAAGGAAACGTATTTATTGA	121	13	7	4	10	11	8	17	7	18	9	13	7	11	24	2	11	3
TTGTGAACTATAAATCGCTTTTGCTA_CCAACAAAAGGAAACGTATTTATTGA	5	0	0	0	0	0	0	0	0	0	0	0	0	0	0	0	0	0
TCATAAATAATAAATCGTATTAGAGC_CCAACAAAAGGAAACGTATTTATTGA	27	1	7	0	2	2	3	3	2	4	1	4	2	0	0	0	0	0
CTACGAAACGGCAAATAGTTTAAGCA_CCAACAAAAGGAAACGTATTTATTGA	55	6	4	10	8	6	6	14	7	9	5	6	7	3	6	5	4	3
CCCTTAATCTTAAAGTCTCTTCTTAA_CCAACAAAAGGAAACGTATTTATTGA	57	12	13	12	22	7	18	10	15	13	9	18	3	13	2	1	10	3
GGTAGAAGCTAGAATTTCTTTATTGC_CCAACAAAAGGAAACGTATTTATTGA	80	32	13	15	26	13	22	30	10	17	10	9	11	16	11	7	16	2
AGCGAAAAAGTCAATTAGCTTCGGTT_CCAACAAAAGGAAACGTATTTATTGA	13	2	4	0	2	1	5	5	0	4	0	1	0	0	0	0	0	0
TACGCAAAACTAAATGAGCTTTAATG_CCAACAAAAGGAAACGTATTTATTGA	33	5	6	4	6	0	1	5	4	5	7	3	4	2	4	0	11	2
AAGCTAATGTCCAATATCGTTGGGCA_CCAACAAAAGGAAACGTATTTATTGA	34	16	8	15	12	9	6	10	8	14	4	8	11	8	6	0	8	0
ATTTCAAATAGTAACAATATTGAATA_CCAACAAAAGGAAACGTATTTATTGA	31	3	4	6	2	0	3	4	4	4	4	1	1	6	1	2	1	0
GTCCCAACTTCAAAAGGCGTTGTGGG_CCAACAAAAGGAAACGTATTTATTGA	45	12	7	4	8	3	10	3	5	11	4	7	2	12	11	7	12	3
TAGACAATCTATAATTACATTGCTTA_CCAACAAAAGGAAACGTATTTATTGA	99	36	18	34	32	16	19	23	22	30	17	30	8	30	15	2	18	2
ATCCAAAATAAAAATCTTCTTTGAGG_CCAACAAAAGGAAACGTATTTATTGA	42	8	5	4	18	12	8	5	3	8	7	3	2	7	2	1	3	0
CAGCAAATATTAAAAGAAATTCAGCG_CCAACAAAAGGAAACGTATTTATTGA	75	10	11	18	20	7	12	27	19	8	10	16	10	11	6	4	5	0
CTAGGAAATGTGAAGCTTATTCCGGC_CCAACAAAAGGAAACGTATTTATTGA	58	1	1	9	5	3	4	17	13	10	4	4	8	7	6	1	7	4
GAGCGAATATCTAACCGTTTTTATCG_CCAACAAAAGGAAACGTATTTATTGA	126	39	25	28	38	20	29	41	48	29	19	39	19	38	25	30	47	21
CAAAAAAATCAAAAGCATATTAGCCA_CCAACAAAAGGAAACGTATTTATTGA	102	30	19	25	26	11	13	33	16	18	20	23	9	15	13	8	11	9
ATAGTAAAATGTAAGGGTTTTAAGGA_CCAACAAAAGGAAACGTATTTATTGA	12	5	2	9	8	1	4	16	16	8	3	10	3	9	5	0	8	0
TCAGCAACCGGCAAGTTCATTGAGCC_CCAACAAAAGGAAACGTATTTATTGA	56	8	3	3	9	10	3	8	11	5	3	10	4	7	7	2	7	1
GTATAAAGCTGCAATCTTCTTTTGCG_CCAACAAAAGGAAACGTATTTATTGA	107	13	23	10	23	5	18	14	14	9	6	5	13	4	7	1	9	1
ACGGGAACCTGCAATGTAATTCCGTA_CCAACAAAAGGAAACGTATTTATTGA	29	8	2	3	9	4	6	5	7	7	12	3	4	23	7	6	7	4
AGGGTAATTGATAAAATGGTTAAGCG_CCAACAAAAGGAAACGTATTTATTGA	24	6	12	11	6	10	12	29	4	16	7	15	6	26	8	3	15	1
CATCAAAAGAGGAAATTTTTTGTTCA_CCAACAAAAGGAAACGTATTTATTGA	38	20	11	8	14	10	11	25	9	13	7	6	2	5	3	3	9	4
TATCGAATGTGCAACAGCATTTTTGG_CCAACAAAAGGAAACGTATTTATTGA	47	6	8	7	10	4	9	16	3	5	3	5	4	6	5	6	3	7
TGCTAAAATATAAAAACCGTTAAAAC_CCAACAAAAGGAAACGTATTTATTGA	13	17	10	16	14	13	12	17	9	10	9	17	3	13	2	1	2	0
AATCCAAAAGAAAATTGAGTTACTTA_CCAACAAAAGGAAACGTATTTATTGA	37	7	1	12	10	1	5	5	7	11	4	8	3	8	11	5	10	1
AACTCAAACCCAAATTAGGTTGGGGG_CCAACAAAAGGAAACGTATTTATTGA	8	0	0	0	0	1	0	1	1	0	0	0	0	0	0	0	0	0
TCTTGAAGTGGGAACGGTCTTCAGGG_CCAACAAAAGGAAACGTATTTATTGA	46	16	12	10	17	4	11	29	19	14	10	7	9	21	20	2	19	2
TCCTCAAGAAGCAAGGCCTTTCAATT_CCAACAAAAGGAAACGTATTTATTGA	46	2	2	4	10	2	1	5	4	2	0	7	0	6	3	1	2	0
TACCTAAGCAGTAATGTCATTGTGTT_CCAACAAAAGGAAACGTATTTATTGA	69	2	8	13	14	6	7	8	8	11	3	5	7	5	7	3	6	0
ACGCTAATAGGGAATTGAGCA_CCAACAAAAGGAAACGTATTTATTGA	52	4	6	7	9	6	8	11	2	6	4	2	0	1	1	0	0	0
AGCGTAAAGACAAATATGCTTCTTAC_CCAACAAAAGGAAACGTATTTATTGA	35	10	7	13	14	4	13	11	3	11	8	0	1	7	0	0	2	1
TATGGAATTCGCAATAAACTTCATCT_CCAACAAAAGGAAACGTATTTATTGA	16	0	0	0	0	0	0	0	0	0	0	0	0	0	0	0	0	0
TTCTGAAGGCTTAACAGTATTTATAC_CCAACAAAAGGAAACGTATTTATTGA	5	0	0	0	0	0	0	0	0	0	0	0	0	0	0	0	0	0
GGACTAATACATAAGTAGCTTATAGT_CCAACAAAAGGAAACGTATTTATTGA	93	25	13	13	22	9	16	20	24	21	15	31	11	20	8	3	8	5
TCTAAAACTATTAATGATCTTGGGGT_CCAACAAAAGGAAACGTATTTATTGA	5	0	0	0	0	0	0	0	0	0	0	0	0	0	0	0	0	0
TCCGAAATTTATAATCGGTTTCGGAT_CCAACAAAAGGAAACGTATTTATTGA	17	3	0	1	4	2	3	1	3	0	2	0	4	2	0	0	0	0
CTTCCAACCGGGAAAGGCATTGCTGA_CCAACAAAAGGAAACGTATTTATTGA	20	2	5	9	7	3	3	12	4	3	0	6	6	8	2	2	3	2
TGTAAAAATTCTAAAGGTATTTGGAG_CCAACAAAAGGAAACGTATTTATTGA	13	7	5	8	2	10	12	6	0	2	3	2	1	0	0	1	0	1
TACCAAATCCCAAAAAGCATTGGGGG_CCAACAAAAGGAAACGTATTTATTGA	2	0	1	0	1	1	0	0	0	1	0	1	0	0	0	0	1	0
CAGAGAAGCGCTAAAGAAGTTATTGA_CCAACAAAAGGAAACGTATTTATTGA	57	20	14	20	23	15	18	34	27	30	28	29	9	31	7	5	13	5
TCTTAAACACTAAAACATGTTCAGTA_CCAACAAAAGGAAACGTATTTATTGA	10	1	1	1	3	0	2	3	0	0	0	0	0	1	0	1	1	0
TTATCAAGGCTGAAAAGGATTGTCTA_CCAACAAAAGGAAACGTATTTATTGA	12	1	1	1	3	1	5	1	3	1	3	3	1	5	4	0	0	1
AATGCAATATACAACAATGTTTTTCT_CCAACAAAAGGAAACGTATTTATTGA	37	7	1	0	8	3	4	4	4	2	1	6	1	3	0	0	0	0
AAGACAATTTTAAATCTAATTTGGTC_CCAACAAAAGGAAACGTATTTATTGA	133	9	10	13	13	9	14	13	9	11	4	5	8	9	4	2	7	1
AAAAGAAGAATTAAGAGGTTTGATAT_CCAACAAAAGGAAACGTATTTATTGA	4	0	0	0	1	0	0	0	0	0	0	0	0	0	0	0	0	0
ATCGAAATTACTATTAGGTTGTCCG_CCAACAAAAGGAAACGTATTTATTGA	1	0	0	0	0	0	0	0	0	0	0	0	0	0	1	0	0	0
TGTCAAATCCAGAAGCCGGTTGGCTC_CCAACAAAAGGAAACGTATTTATTGA	109	19	17	25	19	6	12	30	19	17	18	17	7	13	9	4	15	2
AAGAGAACATGTAACTTTGTTGTGAT_CCAACAAAAGGAAACGTATTTATTGA	12	0	0	0	0	0	0	0	0	0	0	0	0	0	0	0	0	0
TCATGAAAAAGGAACTAAGTTCTACA_CCAACAAAAGGAAACGTATTTATTGA	7	0	0	2	4	1	2	0	1	1	0	2	0	1	0	0	0	1
CATAAAAGGGCCAATGCAGTTGACCC_CCAACAAAAGGAAACGTATTTATTGA	12	1	7	1	8	5	4	13	4	9	2	4	2	0	1	0	0	0
AAGCGAAGTCACAACGCGGTTGATAT_CCAACAAAAGGAAACGTATTTATTGA	26	12	7	11	13	14	12	9	7	5	16	11	11	7	5	0	3	0
TCAACAATAGACAAGTTGATTCACAC_CCAACAAAAGGAAACGTATTTATTGA	2	0	0	0	0	0	0	0	0	0	0	0	0	0	1	0	0	0
AGCGGAACGATTAAGGCGTTTGATCA_CCAACAAAAGGAAACGTATTTATTGA	41	13	13	7	6	0	12	9	4	2	5	3	7	8	6	0	4	0
AACTCAAGTTAGAAAAATTTTCCGGG_CCAACAAAAGGAAACGTATTTATTGA	33	6	5	3	5	4	8	8	9	7	8	15	4	14	4	1	7	2
TATAAAATAATTAATAAATTTTAATA_CCAACAAAAGGAAACGTATTTATTGA	1	0	0	0	0	0	0	0	0	0	0	0	0	0	0	0	0	0
TTCTTAAATGCAAAAATATTTATCAA_CCAACAAAAGGAAACGTATTTATTGA	12	0	1	1	2	0	0	1	3	2	2	7	0	1	0	0	2	0
ACCAAAAATTTTAAGCCGTTTCCGAG_CCAACAAAAGGAAACGTATTTATTGA	1	0	0	1	1	0	2	1	0	2	3	4	2	1	4	1	2	2
GTTATAAGATGTAATTAGGTTCTCGT_CCAACAAAAGGAAACGTATTTATTGA	411	80	59	71	84	28	69	91	71	87	51	86	54	89	47	19	61	13
CTTATAACCGCAAACAGATTTCCTTC_CCAACAAAAGGAAACGTATTTATTGA	38	4	1	0	5	1	1	0	2	5	0	1	4	2	1	1	0	0
CTCCTAATATTTAAGCTTATTTTGTT_CCAACAAAAGGAAACGTATTTATTGA	37	6	5	5	10	2	5	12	5	5	5	4	2	10	1	0	3	2
AATTAAAAGTATAAAAGCGTTGATGC_CCAACAAAAGGAAACGTATTTATTGA	19	7	7	7	8	5	6	5	2	2	2	3	9	3	2	0	0	0
TTTTAAAAATAAAATTGCCTTTTAGC_CCAACAAAAGGAAACGTATTTATTGA	24	0	0	2	8	2	1	0	1	0	2	3	0	5	0	0	3	0
AAATAAAATTGTAACCCTTTTGCTCT_CCAACAAAAGGAAACGTATTTATTGA	23	1	4	6	1	5	4	8	10	10	4	11	2	8	4	0	2	2
GTTAAAATTATTAAGGGAGTTACTTA_CCAACAAAAGGAAACGTATTTATTGA	46	7	6	10	5	2	8	22	8	13	10	19	2	8	1	1	0	0
GTCTTAATAGTTAACGCGCTTCTGTT_CCAACAAAAGGAAACGTATTTATTGA	102	16	18	18	30	4	3	17	16	11	4	16	5	22	6	1	7	4
ACGGTAAAACAAAAAAGTGTTCCAAG_CCAACAAAAGGAAACGTATTTATTGA	52	4	9	3	5	0	9	14	5	4	2	3	1	7	7	1	0	0
TTCCAAAGACGAAAATATCTTTATTC_CCAACAAAAGGAAACGTATTTATTGA	24	2	0	2	1	2	5	7	1	1	3	7	0	2	1	1	2	0
CTCAAAAACATAAAATTGTTTTACAG_CCAACAAAAGGAAACGTATTTATTGA	28	5	3	2	3	2	3	3	6	3	4	7	1	3	4	2	2	0
TGGAGAAATCTGAATATCATTCCGGT_CCAACAAAAGGAAACGTATTTATTGA	23	1	4	6	2	2	4	2	5	10	3	2	1	11	1	3	15	3
GTCGCAAAGTTCAATGGTGTTTCGTG_CCAACAAAAGGAAACGTATTTATTGA	98	31	8	24	10	9	11	14	8	13	6	8	7	18	5	1	2	7
ACGATAAGCGCGAATAGTATTGGAGG_CCAACAAAAGGAAACGTATTTATTGA	23	1	1	3	2	0	1	7	0	0	0	0	0	0	0	0	0	0
ACAGAAATTATAAATATCTTTGAACG_CCAACAAAAGGAAACGTATTTATTGA	54	14	14	12	16	7	11	14	7	10	12	10	3	11	1	4	4	1
CAACCAATCATAAAAGTCCTTGTTTT_CCAACAAAAGGAAACGTATTTATTGA	129	51	19	34	30	18	29	41	28	27	32	25	11	30	16	9	17	8
TAAACAATGGGAAAGCACGTTCGGGA_CCAACAAAAGGAAACGTATTTATTGA	49	11	4	2	3	1	4	6	8	0	1	3	0	1	0	1	3	0
GCAACAACAGTCAAGTGACTTAATTT_CCAACAAAAGGAAACGTATTTATTGA	47	6	0	5	12	6	3	0	1	1	6	3	0	1	0	1	0	1
TGTTCAATTCCTAATCGCTTTGATTC_CCAACAAAAGGAAACGTATTTATTGA	82	21	13	24	23	13	14	29	14	28	19	16	21	33	37	9	25	1
CTTCCAACGGAAAAATAGTTTTGATG_CCAACAAAAGGAAACGTATTTATTGA	52	15	9	17	24	5	11	12	7	6	7	7	5	6	12	0	0	0
CTATTAAAACAGGTTGTAAT_CCAACAAAAGGAAACGTATTTATTGA	21	1	4	3	6	0	4	4	1	3	3	1	0	3	0	0	1	3
ATTTCAATTAGGAAATTTGTTAAGGC_CCAACAAAAGGAAACGTATTTATTGA	99	18	10	18	17	22	16	24	16	34	18	12	12	19	10	7	12	0
CAACCAAATTCTAATATAGTTAGATG_CCAACAAAAGGAAACGTATTTATTGA	52	9	16	12	12	7	14	18	13	20	15	15	8	6	3	2	2	3
AATAGAACTCATAATCGTCTTTGGTT_CCAACAAAAGGAAACGTATTTATTGA	27	2	3	2	2	2	4	0	0	0	0	1	0	0	0	0	0	0
ATCTAAATAATTAACGGTCTTGTCTA_CCAACAAAAGGAAACGTATTTATTGA	26	5	1	3	2	3	2	3	0	0	0	1	0	0	0	0	0	0
GCCCGAAGCGAAAAAGTCGTTGTGGG_CCAACAAAAGGAAACGTATTTATTGA	89	17	21	5	22	10	10	24	22	17	9	11	9	23	15	9	23	5
ACGTCAATTCCTAATGAAATTATTCT_CCAACAAAAGGAAACGTATTTATTGA	40	3	1	5	6	1	2	3	1	2	5	5	0	4	1	0	1	2
TGCAAAATATCTAACACAGTTTATTG_CCAACAAAAGGAAACGTATTTATTGA	66	19	15	22	17	14	5	18	6	13	1	12	13	35	18	6	14	3
ATCTCAACAGGAAAATCGTTTTCAGC_CCAACAAAAGGAAACGTATTTATTGA	64	15	11	11	18	9	5	15	14	2	10	5	2	6	2	0	4	4
AGTCTAACTTAAAACAAGATTTTTTA_CCAACAAAAGGAAACGTATTTATTGA	17	1	1	2	8	1	1	6	2	3	3	2	0	0	0	0	0	0
AGGTGAAGAGGTAAATTGTTTTGGGG_CCAACAAAAGGAAACGTATTTATTGA	26	5	6	3	5	2	2	6	6	6	3	4	3	6	3	0	0	0
GTATCAACAATTAACGGATTTCCTAC_CCAACAAAAGGAAACGTATTTATTGA	93	5	7	11	17	3	8	10	12	6	2	13	2	11	7	2	3	0
CGTACAACTTATAATCTTGTTTGTAT_CCAACAAAAGGAAACGTATTTATTGA	63	11	11	11	19	6	10	8	10	10	5	4	8	5	4	0	1	0
AGGGAAAAACCTAAAATGATTCACAA_CCAACAAAAGGAAACGTATTTATTGA	19	3	1	3	1	2	2	1	2	1	0	0	1	1	0	0	0	0
CTTATAAAATTTAAAGGGATTCTCGC_CCAACAAAAGGAAACGTATTTATTGA	1	0	0	0	0	0	0	1	0	1	0	0	0	1	0	0	0	0
GTGGAAACTGACAAGGTGTTTCGCTT_CCAACAAAAGGAAACGTATTTATTGA	21	3	0	4	3	5	3	6	1	6	1	1	3	1	0	0	0	0
CCTCTAATACATAACGGGTTTTATCA_CCAACAAAAGGAAACGTATTTATTGA	105	27	23	17	22	7	25	24	24	26	18	19	17	26	14	10	19	14
TCGAAAAGTGTTAAGAAGTTTTAAAC_CCAACAAAAGGAAACGTATTTATTGA	38	10	3	8	17	2	9	11	3	9	9	7	5	3	2	1	5	0
ATAGTAAGTTCTAAAAGGGTTGTTGC_CCAACAAAAGGAAACGTATTTATTGA	31	5	4	0	4	0	5	8	9	0	0	0	0	0	0	0	0	0
CCATTAAAGGATAATTAATTTTGTGC_CCAACAAAAGGAAACGTATTTATTGA	100	28	23	25	41	15	22	35	23	44	24	23	11	29	11	8	9	2
TTAACAACATGAAAAATATTTTCGTA_CCAACAAAAGGAAACGTATTTATTGA	85	10	1	6	10	7	11	4	1	3	8	2	4	3	3	1	1	1
GATAAAAAATTTAAAAAATTTTTTGA_CCAACAAAAGGAAACGTATTTATTGA	1	0	0	0	0	0	0	0	0	0	0	0	0	0	0	0	0	0
GTGGAAAAGGTTAAGTTGTTTGTCTG_CCAACAAAAGGAAACGTATTTATTGA	78	18	4	14	13	8	10	17	20	21	11	12	13	21	16	7	13	3
GATCTAATCTTTAACGACCTTGGTAG_CCAACAAAAGGAAACGTATTTATTGA	28	2	2	5	3	7	4	6	6	16	3	2	0	1	2	1	0	2
ATATGAAGTCTAAAAGCCTTTCCACC_CCAACAAAAGGAAACGTATTTATTGA	38	8	1	6	4	6	7	1	4	1	0	0	0	0	0	0	0	0
ATTCGAAGAAGAAACTCTTTTTCTGC_CCAACAAAAGGAAACGTATTTATTGA	256	37	19	40	39	33	30	51	37	20	24	20	13	22	16	5	11	1
TAGTGAACCAAGAAACGTGTTCTTGG_CCAACAAAAGGAAACGTATTTATTGA	37	5	9	5	8	5	4	8	4	5	4	4	2	11	0	2	4	1
CCAGAAAATTGCAAAGTTTTTTGCTG_CCAACAAAAGGAAACGTATTTATTGA	40	3	6	10	12	1	5	9	3	5	3	3	6	2	0	0	1	0
ATGTAAACGGATAATTCTTTTGAGAG_CCAACAAAAGGAAACGTATTTATTGA	44	14	10	15	6	7	11	9	19	11	10	14	7	10	14	2	11	1
GACTTAATTTATAAGTTTCTTGGCTT_CCAACAAAAGGAAACGTATTTATTGA	87	28	22	20	35	20	30	33	26	30	9	25	6	10	2	1	7	1
TGCGGAAATACTAATACTTTTTTAGA_CCAACAAAAGGAAACGTATTTATTGA	93	9	12	6	32	17	12	15	9	20	13	22	1	6	1	1	3	1
CAACTAAATGAGAATGAACTTAAACG_CCAACAAAAGGAAACGTATTTATTGA	58	3	3	3	18	7	10	3	4	6	4	6	4	4	9	4	9	2
TGTTTAAAAATGAATGCAGTTAAGCA_CCAACAAAAGGAAACGTATTTATTGA	57	9	5	10	15	3	10	8	8	7	2	11	3	9	5	4	6	3
TCGCTAACAGTCAATGCCATTCCTGT_CCAACAAAAGGAAACGTATTTATTGA	25	1	1	0	1	1	1	1	0	0	0	0	0	0	0	0	0	0
CTAATAATAATAAACAAAATTTCTGG_CCAACAAAAGGAAACGTATTTATTGA	19	5	5	8	4	2	8	4	5	10	8	0	2	1	0	0	0	0
CTCGTAAACGCTAATACACTTGGTAA_CCAACAAAAGGAAACGTATTTATTGA	44	17	6	9	6	2	8	5	5	4	4	3	1	0	0	0	0	0
ATTACAATCGTAAAATAAATTTAAAC_CCAACAAAAGGAAACGTATTTATTGA	13	2	0	3	1	1	3	1	1	0	0	1	0	0	0	0	0	0
TGAGCAACACATAACATTATTATTTG_CCAACAAAAGGAAACGTATTTATTGA	10	10	1	4	1	3	6	5	4	2	3	5	0	7	2	1	11	3
GTTGCAACCCATAATCCTATTCCCAC_CCAACAAAAGGAAACGTATTTATTGA	16	0	1	0	0	0	2	0	0	0	0	0	0	0	0	0	0	0
TCTTAAAACTCCAAGTAGGTTCGTCT_CCAACAAAAGGAAACGTATTTATTGA	12	2	5	2	0	2	2	4	6	0	2	5	1	8	1	0	1	1
GCAGCAAGCCTAAAAAGGATTATTAA_CCAACAAAAGGAAACGTATTTATTGA	20	3	1	0	2	3	1	1	1	0	2	2	0	0	1	0	0	0
GATGCAAGCTTAAACGCGATTACAGT_CCAACAAAAGGAAACGTATTTATTGA	61	14	9	10	22	10	9	8	8	8	11	4	7	7	7	0	3	0
ACACTAAAATCAAAATTATTTGGCGG_CCAACAAAAGGAAACGTATTTATTGA	29	4	3	2	3	1	0	3	0	2	0	0	0	0	1	0	0	0
GAAGTAACCGGAAAGGCGGTTACAGC_CCAACAAAAGGAAACGTATTTATTGA	8	7	2	3	3	2	1	6	3	2	1	6	2	4	2	2	3	2
GACTTAAGCTCGAAGGGCCTTGTTCT_CCAACAAAAGGAAACGTATTTATTGA	57	11	2	12	8	5	7	20	15	6	6	10	2	9	3	1	7	0
ACAAGAATATTGAAATTTTTTTTTTT_CCAACAAAAGGAAACGTATTTATTGA	8	0	3	5	1	0	0	4	0	2	2	2	0	0	0	0	0	0
ACCCAAACGGAAAAAAATATTACAGC_CCAACAAAAGGAAACGTATTTATTGA	29	6	2	7	4	2	5	2	2	1	2	1	4	2	0	0	1	0
TAGAGAAGTATAAAGGTGGTTTGCAA_CCAACAAAAGGAAACGTATTTATTGA	40	14	4	6	10	5	6	7	5	11	4	3	0	9	4	3	2	0
AACACAAATAAAAATACGATTAATT_CCAACAAAAGGAAACGTATTTATTGA	11	1	4	1	9	4	2	6	3	1	4	6	1	2	0	0	0	0
ATTAAAAGAATAAAGACTTTTACAAA_CCAACAAAAGGAAACGTATTTATTGA	1	0	0	0	1	0	0	0	0	0	0	0	0	0	0	0	0	0
CAGCAAAATTGTAAATAAATTGGGTC_CCAACAAAAGGAAACGTATTTATTGA	78	26	20	41	23	23	29	63	45	60	43	67	40	109	41	40	127	42
CTCGAAAAAAAAAAAACTGTTTAGTC_CCAACAAAAGGAAACGTATTTATTGA	1	0	0	0	0	1	0	0	0	0	0	0	0	0	0	0	0	0
ATGCGAACATAGAATGGGGTTTGGGC_CCAACAAAAGGAAACGTATTTATTGA	117	19	9	17	26	14	24	21	10	10	13	15	16	30	16	8	10	2
ATAGAAACTTTTAAAGTATTTGTGAT_CCAACAAAAGGAAACGTATTTATTGA	10	1	3	2	4	0	4	1	2	0	2	0	0	1	0	0	0	0
AATCCAAGAATAAATAAATTTTGATT_CCAACAAAAGGAAACGTATTTATTGA	12	1	3	1	4	3	2	4	0	3	3	2	0	0	0	0	0	0
ATGGGAAAGTACAAGGCGTTTTGGTG_CCAACAAAAGGAAACGTATTTATTGA	135	15	3	14	18	16	11	10	6	11	2	4	4	5	3	5	5	1
TATACAAATGGGAATGATGTTCAGAT_CCAACAAAAGGAAACGTATTTATTGA	17	1	5	4	5	3	6	7	10	6	1	7	4	9	2	1	5	1
CGCCCAACTGGTAAAGCCTTTTGTGG_CCAACAAAAGGAAACGTATTTATTGA	11	2	0	1	4	3	3	3	1	0	0	2	1	2	1	1	3	0
ATCACAACTAGCAAGCATCTTTAGAT_CCAACAAAAGGAAACGTATTTATTGA	3	0	0	0	0	0	0	0	0	0	0	0	0	0	0	0	0	0
TCGTGAATATGCAAAGTAATTTATAT_CCAACAAAAGGAAACGTATTTATTGA	11	2	5	2	2	2	0	2	1	1	3	2	0	1	0	0	0	0
AATTCAAAATTCAACCTGCTTTATCC_CCAACAAAAGGAAACGTATTTATTGA	75	19	21	20	23	18	12	34	10	20	12	12	7	25	8	1	2	3
AGTATAATATTAAACAGTCTTTCTGC_CCAACAAAAGGAAACGTATTTATTGA	29	54	33	57	23	19	28	135	113	198	206	369	232	673	336	394	1462	650
TGTGCAAAGGCTAACCGTCTTTTATT_CCAACAAAAGGAAACGTATTTATTGA	22	0	3	1	3	0	1	7	6	7	2	6	0	2	4	3	4	0
AACACAAAGCGGAATGTATTTCAATC_CCAACAAAAGGAAACGTATTTATTGA	2	0	0	0	0	0	0	0	0	0	0	0	0	1	0	0	0	0
CGTCGAACTGCAAACTGGTTTATCAA_CCAACAAAAGGAAACGTATTTATTGA	8	2	2	7	3	0	1	7	1	1	0	0	0	0	0	0	0	0
CTCACAAGGATAAACGGCGTTTGGCA_CCAACAAAAGGAAACGTATTTATTGA	18	12	6	11	6	2	8	17	4	9	2	6	3	3	1	1	11	0
GGCGGAATCCTTAAGTTGGTTCGAAC_CCAACAAAAGGAAACGTATTTATTGA	65	4	7	10	10	7	10	7	3	10	4	4	5	8	4	0	2	0
ATTCGAACGTTTAATATATTTTCATC_CCAACAAAAGGAAACGTATTTATTGA	35	10	2	7	10	4	1	12	1	8	10	1	3	4	1	0	4	1
GAAGAAATTAACAAGCTTATTTTTGG_CCAACAAAAGGAAACGTATTTATTGA	33	8	13	15	9	10	6	13	13	15	7	10	8	11	11	8	13	4
TTCCTAAGCCTGAAGCTATTTTATAT_CCAACAAAAGGAAACGTATTTATTGA	6	2	1	1	2	2	1	4	2	1	2	2	0	4	0	0	0	0
TGGACAATCATAAAACATCTTAACCA_CCAACAAAAGGAAACGTATTTATTGA	57	8	5	11	18	5	10	9	5	7	1	8	2	12	7	4	4	0
TGGAAAACTACCAATCTCGTTAAATAT_CCAACAAAAGGAAACGTATTTATTGA	18	6	5	7	10	2	5	9	3	9	10	2	4	7	2	2	1	2
TATAGAATGAGTAACTGGGTTTAGCG_CCAACAAAAGGAAACGTATTTATTGA	20	8	2	10	3	4	4	5	6	14	6	7	4	10	6	3	9	4
AGTCCAACCCTTAAGATGGTTCTGAC_CCAACAAAAGGAAACGTATTTATTGA	15	6	4	6	3	1	10	7	8	3	2	2	1	7	1	0	0	0
TTAGCAAGCAGTAAACATTTTATGTC_CCAACAAAAGGAAACGTATTTATTGA	94	20	18	28	11	10	17	36	15	17	18	15	13	28	19	12	23	9
CTATAAACACACAAAAGGTTTTGCAC_CCAACAAAAGGAAACGTATTTATTGA	9	2	3	4	10	2	5	5	6	2	2	3	3	5	2	0	2	2
TTATCAATATTGAAGTTAATTCTCTC_CCAACAAAAGGAAACGTATTTATTGA	90	13	9	15	13	7	13	19	15	17	10	14	13	8	11	6	6	0
GGAAGAAGGGTGAACGGGCTTGTGTG_CCAACAAAAGGAAACGTATTTATTGA	31	13	12	16	9	4	7	13	7	4	18	7	10	6	13	5	4	0
ACCCTAACAAACAAAATGCTTGCAAC_CCAACAAAAGGAAACGTATTTATTGA	128	29	19	28	19	19	12	30	18	19	13	16	9	19	16	2	10	5
CCTGAAAATAACAACTATATTGAGTG_CCAACAAAAGGAAACGTATTTATTGA	162	22	19	30	45	34	27	57	28	45	24	26	11	16	16	4	18	6
TTATGAATCATCAAGTCAGTTTGCGA_CCAACAAAAGGAAACGTATTTATTGA	166	36	13	30	22	17	21	29	28	13	12	18	15	26	19	10	15	1
TTAAAAATAACTAATGCATTTCAATA_CCAACAAAAGGAAACGTATTTATTGA	42	8	13	15	14	2	12	14	5	6	9	5	4	8	0	1	3	0
GATACAACGTTTAAAAATTTTGTGCG_CCAACAAAAGGAAACGTATTTATTGA	1	0	0	2	2	0	2	0	1	0	0	0	1	0	1	0	0	0
ATACCAAGAGGGTTAGGAA_CCAACAAAAGGAAACGTATTTATTGA	26	3	1	1	3	2	3	5	3	0	0	2	2	9	8	0	2	1
CAGCGAACACGCAAATCGTTTTGAGT_CCAACAAAAGGAAACGTATTTATTGA	90	6	6	5	12	6	6	9	0	9	0	3	3	12	6	1	9	2
TAAAAAACTCGAAATAGTCTTATCGC_CCAACAAAAGGAAACGTATTTATTGA	62	10	13	13	9	10	3	21	10	10	9	9	3	10	6	3	5	0
GTATCAATGTGCAAGGTTGTTGTTAT_CCAACAAAAGGAAACGTATTTATTGA	32	8	9	10	7	11	5	19	15	13	13	3	3	5	6	5	22	8
GGTCCAAATTAAAACATACTTGTAAC_CCAACAAAAGGAAACGTATTTATTGA	167	47	19	25	40	19	29	39	22	32	25	19	18	23	24	12	23	8
TGTGTAAAGACGAACCTATTTGGGGG_CCAACAAAAGGAAACGTATTTATTGA	49	10	2	6	4	12	7	9	8	8	6	11	3	10	11	1	3	1
CACGCAAAAGTCAAGGTGCTTCGGAG_CCAACAAAAGGAAACGTATTTATTGA	31	0	1	0	2	0	0	0	0	0	0	0	0	0	0	0	0	0
ACACAAAACAATAATAAGATTAATAA_CCAACAAAAGGAAACGTATTTATTGA	1	0	0	0	0	0	0	0	0	0	1	0	0	0	0	0	0	0
ACCCCAAGGAAAAACAACTTTAGGTG_CCAACAAAAGGAAACGTATTTATTGA	51	15	12	10	9	7	11	19	13	15	11	9	17	26	16	7	14	2
AACATAAAGCATAAACTATTTAGCGG_CCAACAAAAGGAAACGTATTTATTGA	21	4	0	2	1	3	0	2	4	0	2	0	1	1	1	0	2	0
AGGGGAATACGAAAAGTCATTCTTCG_CCAACAAAAGGAAACGTATTTATTGA	19	4	3	5	1	0	5	4	1	3	0	2	1	2	2	6	3	1
TTTGGAATATGAAACGGAATTGAACG_CCAACAAAAGGAAACGTATTTATTGA	20	2	6	5	8	1	3	3	1	1	0	1	0	0	0	0	0	0
ATAGTAACCATAAAACTATTTGGATC_CCAACAAAAGGAAACGTATTTATTGA	23	15	12	20	4	10	8	20	15	20	6	9	11	19	11	7	7	12
ACTTCAATAACGAACCTTATTTAAAG_CCAACAAAAGGAAACGTATTTATTGA	9	3	1	4	2	0	0	6	8	2	3	4	3	6	3	1	9	4
CGCCAAACGCTAAAGTTACTTGGTCC_CCAACAAAAGGAAACGTATTTATTGA	44	2	4	1	2	1	4	8	4	8	3	3	7	1	8	0	3	1
GGTGGAACCGGGAAGGTGGTTGGCGA_CCAACAAAAGGAAACGTATTTATTGA	10	3	1	4	7	0	3	3	5	7	3	3	0	6	1	3	4	0
CCAATAAAGTATAAGCCGTTTTGATT_CCAACAAAAGGAAACGTATTTATTGA	22	0	3	4	2	2	1	15	3	7	0	2	0	0	0	1	1	0
ACAGTAAGGGTAAACCCGTTTCTGGC_CCAACAAAAGGAAACGTATTTATTGA	27	5	5	14	9	2	8	5	10	3	5	2	1	2	3	2	0	2
AGTCGAATTCTGAACTCATTTGGTAT_CCAACAAAAGGAAACGTATTTATTGA	41	16	9	16	16	7	13	13	7	10	2	6	4	8	1	0	4	0
TTTAAAATAATGAACGCTTTTTATAA_CCAACAAAAGGAAACGTATTTATTGA	7	5	4	0	2	0	6	3	4	1	6	4	0	2	0	0	0	0
GATCAAAATGGCAAGAGCGTTGTAAA_CCAACAAAAGGAAACGTATTTATTGA	119	27	15	23	21	19	34	22	30	25	10	17	20	28	17	4	9	3
CACCGAACAGCCAACCTATTTCGTAT_CCAACAAAAGGAAACGTATTTATTGA	15	3	4	2	3	0	3	0	0	1	0	1	0	2	1	0	0	0
TGGTTAATAATAAATAAATTTTTTGC_CCAACAAAAGGAAACGTATTTATTGA	3	0	5	0	5	0	0	4	0	2	1	0	0	0	0	0	0	0
TTTAGAACTGAGAAAATGATTTTAGT_CCAACAAAAGGAAACGTATTTATTGA	1	0	0	0	0	0	0	0	0	0	0	0	0	0	0	0	0	0
CGACTAACACTTAATCCTATTATTTG_CCAACAAAAGGAAACGTATTTATTGA	21	2	0	3	6	2	3	2	3	2	3	0	1	1	1	0	0	2
CTGGCAACGCGGAAATGCCTTGATGT_CCAACAAAAGGAAACGTATTTATTGA	51	5	2	3	17	7	7	5	3	0	0	2	4	4	5	1	3	0
GATAAAAACATCAAACATCTTCTTAT_CCAACAAAAGGAAACGTATTTATTGA	15	10	2	4	4	3	1	4	7	7	2	7	0	5	2	0	4	0
GTATTAATGCAAAATAGATTTTTTGA_CCAACAAAAGGAAACGTATTTATTGA	78	14	11	6	12	3	7	19	18	14	7	13	1	6	11	2	5	3
TGGGTAACTCGTAAACACATTAGGGA_CCAACAAAAGGAAACGTATTTATTGA	7	0	4	0	0	0	0	1	0	2	0	0	0	0	0	0	0	0
TTCCGAATTCAGAAGACGCATCTCAT_CCAACAAAAGGAAACGTATTTATTGA	1	0	0	0	0	0	0	0	0	0	0	0	0	0	1	0	0	0
TCTATAAACGTGAATCGAGTTCCATG_CCAACAAAAGGAAACGTATTTATTGA	87	15	9	21	21	14	11	24	21	15	19	12	13	29	20	8	22	5
TCTTAAATACGCAAAAATCTTCTGCC_CCAACAAAAGGAAACGTATTTATTGA	29	0	1	0	2	0	1	3	2	2	0	4	0	0	0	1	0	0
ACGCAAATCAGGAATCAATTTAAATA_CCAACAAAAGGAAACGTATTTATTGA	184	26	33	42	34	22	27	59	25	43	33	37	9	24	3	3	13	2
ACTAAAACACAAAAGATCTTTAAACT_CCAACAAAAGGAAACGTATTTATTGA	91	11	16	11	27	10	17	17	12	20	7	8	2	18	6	3	5	1
GTGATAATTTGAAATATTGTTTTTGG_CCAACAAAAGGAAACGTATTTATTGA	78	14	9	7	13	2	6	9	6	5	6	7	5	10	3	1	2	1
CAGTAAATTTGTAAAGTTTTTCATCT_CCAACAAAAGGAAACGTATTTATTGA	168	30	44	38	48	19	30	59	27	35	19	36	4	13	7	5	8	3
ACCCTAAGAAGAAGCGTCTTTTCCG_CCAACAAAAGGAAACGTATTTATTGA	22	5	2	2	5	1	1	3	4	3	4	1	4	7	8	3	9	3
TATCTAAGAACGAAAAAATTTGGGGA_CCAACAAAAGGAAACGTATTTATTGA	174	62	33	48	41	27	50	63	59	35	31	40	8	50	11	13	36	11
TTTAAAATGGGCAATTGTGTTCATTG_CCAACAAAAGGAAACGTATTTATTGA	423	106	53	70	95	47	69	119	88	87	52	86	58	108	75	23	62	17
TCAAAAAAAAATAACTTGATTCATCT_CCAACAAAAGGAAACGTATTTATTGA	12	0	2	3	5	3	6	1	1	0	0	0	0	1	0	0	0	0
TATTAAATCGTCAACGACATTGTCGC_CCAACAAAAGGAAACGTATTTATTGA	46	24	9	17	15	4	20	38	14	24	19	17	11	23	29	6	13	9
AAAGGAAGTAGAAATTTGATTCAGAA_CCAACAAAAGGAAACGTATTTATTGA	50	10	6	5	8	3	2	8	4	1	0	4	2	5	6	0	5	4
GATTTAACTACGAAATGACTTATATC_CCAACAAAAGGAAACGTATTTATTGA	67	5	9	7	22	6	17	13	11	17	14	6	4	12	10	4	6	6
AGCCTAATTTTAAATTCACTTAATAC_CCAACAAAAGGAAACGTATTTATTGA	15	0	0	0	2	0	0	0	0	0	0	0	0	0	0	0	0	0
AAGACAAAGTTGAAGTAAGTTCGGCC_CCAACAAAAGGAAACGTATTTATTGA	113	22	13	26	20	13	28	26	22	12	14	7	17	18	12	4	17	4
CTCCTAAAAGGGAATGAATTTGGGGG_CCAACAAAAGGAAACGTATTTATTGA	44	13	7	12	9	8	10	9	7	5	3	2	3	4	7	1	6	0
GATCAAAACCCGAATAGTTTTGTAAG_CCAACAAAAGGAAACGTATTTATTGA	24	3	8	2	2	2	3	1	0	3	0	1	1	2	2	0	1	0
ACCTCAACGTGTAAACGTATTACCTA_CCAACAAAAGGAAACGTATTTATTGA	19	1	0	0	1	0	0	0	0	0	0	0	1	0	0	0	0	0
TACTGAAACTTAAAAGGGTTTGTGGC_CCAACAAAAGGAAACGTATTTATTGA	72	22	6	9	14	11	15	19	7	12	5	8	5	9	6	7	12	6
CGTGCAACTCGCAAATGCTTTCATCG_CCAACAAAAGGAAACGTATTTATTGA	34	9	2	8	0	8	1	5	5	4	1	3	3	6	10	0	3	0
GGTACAATGCTTAATTCATTTTATTG_CCAACAAAAGGAAACGTATTTATTGA	50	8	11	6	9	5	11	14	6	12	1	5	2	13	4	2	1	1
TTATGAAGATGGAAGGAGGTTGGGGT_CCAACAAAAGGAAACGTATTTATTGA	31	3	2	2	2	0	1	1	1	5	2	3	0	1	1	1	1	3
TTTCCAAATCTGAACATTTTTCTTTA_CCAACAAAAGGAAACGTATTTATTGA	6	0	0	0	0	1	0	0	0	0	0	0	0	0	0	0	0	0
AATTAAATTCTTAAATTTTTTAATCT_CCAACAAAAGGAAACGTATTTATTGA	3	0	1	0	1	0	0	1	0	1	2	0	0	0	0	0	0	0
CAAGCAATCTTGAAGGGTTTTTGGTT_CCAACAAAAGGAAACGTATTTATTGA	69	11	12	11	15	7	20	10	11	17	6	11	13	9	6	5	4	5
AACATAAAGGCTAAGTTCTTTCCAGT_CCAACAAAAGGAAACGTATTTATTGA	25	3	0	3	5	1	3	7	1	6	1	5	2	4	3	0	2	0
TAGGCAAATTCAAAATTTATTGTGTA_CCAACAAAAGGAAACGTATTTATTGA	29	7	5	6	8	4	6	7	3	2	0	5	1	0	0	0	1	0
TATTAAATCATTAAGGCTTTTCCCGG_CCAACAAAAGGAAACGTATTTATTGA	30	9	11	5	15	4	8	12	7	5	3	3	3	1	3	1	2	0
CTTGCAAGCGTCAATTGCGTTGGGCT_CCAACAAAAGGAAACGTATTTATTGA	17	0	0	0	0	3	1	0	0	2	0	0	0	0	0	0	0	0
ACGCCAAATATCAATAAGTTTTACCG_CCAACAAAAGGAAACGTATTTATTGA	101	14	20	18	26	8	13	24	16	8	11	15	8	14	5	3	8	0
TACTTAACCTGCAATATTATTCGTGC_CCAACAAAAGGAAACGTATTTATTGA	30	8	0	13	7	0	12	3	2	6	3	1	3	0	1	1	2	0
CGAATAATCCGAAAAAAAATTGGACC_CCAACAAAAGGAAACGTATTTATTGA	62	9	8	13	15	10	5	7	11	3	10	12	1	7	2	3	9	1
GCACGAATAATAAATCTGCTTGTAAC_CCAACAAAAGGAAACGTATTTATTGA	56	20	18	30	17	3	19	36	23	30	12	25	10	19	21	3	18	6
ATATAAAACTTCAACGTTTTTTAACT_CCAACAAAAGGAAACGTATTTATTGA	157	58	37	44	29	13	42	60	40	63	35	42	16	43	15	11	26	5
CACGGAATATTTAATCTGTTTGACAT_CCAACAAAAGGAAACGTATTTATTGA	32	8	4	8	13	7	4	8	0	1	2	0	0	0	0	0	0	0
TGCTTAAACTGCAAGCTATTTTTCTT_CCAACAAAAGGAAACGTATTTATTGA	50	11	9	8	12	5	10	11	12	18	9	9	13	22	5	4	5	0
AGAAAAATGTTAAAGGTGATTTATTT_CCAACAAAAGGAAACGTATTTATTGA	18	12	10	13	13	8	13	21	14	17	8	11	1	5	3	0	1	0
GTATAAATATACAATGTCCTTAAGGG_CCAACAAAAGGAAACGTATTTATTGA	13	2	0	0	0	2	1	4	5	2	1	0	0	0	1	0	1	0
GATTTAATTCATAATAAGCTTAACTT_CCAACAAAAGGAAACGTATTTATTGA	31	3	4	1	1	1	6	2	2	0	0	4	2	3	2	1	6	4
AATCCAACTAGAAAGTGGCTTAAGAA_CCAACAAAAGGAAACGTATTTATTGA	24	1	1	2	6	0	1	6	5	5	4	0	2	3	5	1	9	0
TTTTGAATACCAAATTGTATTGGTAG_CCAACAAAAGGAAACGTATTTATTGA	15	0	0	0	0	0	0	0	0	0	0	0	0	0	0	0	0	0
TAAGAAAAGTAAAAAACCATTCCCAG_CCAACAAAAGGAAACGTATTTATTGA	63	16	12	11	16	7	15	21	17	23	8	24	7	10	4	4	18	6
TAATGAACGGATAAACATCTTGGCTA_CCAACAAAAGGAAACGTATTTATTGA	40	13	8	11	10	12	5	14	7	8	6	7	5	6	10	1	5	4
TTTATAATTTTCAAGTTACTTATGGG_CCAACAAAAGGAAACGTATTTATTGA	32	11	6	8	12	7	14	23	15	10	4	15	3	10	1	1	3	0
CATAGAAGCCTTAATGCTGTTTGGGG_CCAACAAAAGGAAACGTATTTATTGA	53	7	5	3	14	4	11	21	13	12	6	10	5	11	13	0	3	2
CAAATAATAACCAAACGGTTTGAGAC_CCAACAAAAGGAAACGTATTTATTGA	119	22	20	33	20	21	18	34	25	15	27	22	10	20	12	2	15	5
ATTTTAAGAGTGAATCAACTTACTAT_CCAACAAAAGGAAACGTATTTATTGA	158	42	48	29	60	29	39	49	43	35	25	42	25	50	26	28	50	18
CACGAAATTGTAAAAGGTGTTGTAAG_CCAACAAAAGGAAACGTATTTATTGA	31	4	2	6	4	1	1	6	2	3	2	5	2	1	1	0	5	0
AGCTGAAGTCGTAAGCGTTTTGGTGA_CCAACAAAAGGAAACGTATTTATTGA	46	6	5	4	6	2	4	11	9	9	9	12	8	10	11	2	4	2
TGGACAACATAGAAACGGTTTCGCAT_CCAACAAAAGGAAACGTATTTATTGA	63	30	29	25	13	13	9	35	31	23	23	28	21	32	20	10	6	5
GCGACAACTGTTAAAATGTTTGAGGA_CCAACAAAAGGAAACGTATTTATTGA	21	0	0	1	1	1	3	0	0	0	0	0	0	0	0	0	0	0
TTTAGAACACTCAAGATATTATGCT_CCAACAAAAGGAAACGTATTTATTGA	35	7	7	10	6	3	1	6	3	2	4	3	3	8	1	1	4	0
TTTGTAATTAGGAAGCGGTTGACTC_CCAACAAAAGGAAACGTATTTATTGA	1	0	0	0	0	0	0	1	0	0	0	0	0	0	0	0	0	0
CAAGAAAAACCTAATCCGCTTCAAAT_CCAACAAAAGGAAACGTATTTATTGA	25	10	0	2	5	4	5	8	1	5	0	2	0	3	0	1	0	0
CCGATAAGCTACAATCGTATTAAAGT_CCAACAAAAGGAAACGTATTTATTGA	41	16	8	18	9	10	10	25	20	19	13	25	21	38	12	4	25	8
AGCCAAAGCGTAAAGAACGTTTTTTA_CCAACAAAAGGAAACGTATTTATTGA	13	2	0	1	2	0	4	3	3	2	0	1	0	0	2	0	0	0
AGGTGAATTCGAAAAATATTTTGTGG_CCAACAAAAGGAAACGTATTTATTGA	76	15	12	19	20	11	11	32	28	28	30	45	28	65	48	43	86	45
CACACAATAATTAATGCGATTCTGGA_CCAACAAAAGGAAACGTATTTATTGA	20	0	1	1	4	3	3	3	3	0	3	1	0	3	1	0	0	0
CCTGCAACCATAAAGCCGATTAAGTG_CCAACAAAAGGAAACGTATTTATTGA	43	9	11	12	10	9	13	6	3	11	1	5	1	2	1	0	3	0
CAAGTAAAAGGCAACCTATTTGATAT_CCAACAAAAGGAAACGTATTTATTGA	18	2	2	5	4	2	3	8	4	5	0	0	0	0	3	1	2	0
GGGGCAAGCCTGAACGCTTTTAGCGA_CCAACAAAAGGAAACGTATTTATTGA	2	0	1	0	1	0	1	0	0	0	0	0	1	1	0	0	0	0
GCAGTAACTTACAAAAGTCTTGAGCT_CCAACAAAAGGAAACGTATTTATTGA	73	22	5	18	22	8	14	20	20	14	5	12	17	34	31	17	47	22
CCTAAAAACCGAAAATGTCTTGCCGC_CCAACAAAAGGAAACGTATTTATTGA	67	11	6	8	27	9	18	17	4	14	3	11	9	11	5	6	13	6
AAGATAAGATCTAAGCAGATTGATTC_CCAACAAAAGGAAACGTATTTATTGA	76	23	14	30	21	13	19	29	19	16	11	15	7	31	6	5	9	1
TTTATAACCGCCAATGAGTTTGAAGT_CCAACAAAAGGAAACGTATTTATTGA	37	4	0	0	3	0	1	1	0	3	3	2	1	2	3	1	4	0
AAGTCAAAAGTAAAAGATCTTAAATC_CCAACAAAAGGAAACGTATTTATTGA	48	12	15	19	19	6	9	21	9	16	12	14	10	18	11	2	9	4
ATACTAATCCTTAATGTCATTTAGCG_CCAACAAAAGGAAACGTATTTATTGA	42	7	5	8	4	0	8	15	10	7	0	6	3	4	2	1	4	1
ATGCCAAGTAGAAAGGATGTTGAAGT_CCAACAAAAGGAAACGTATTTATTGA	62	3	5	6	4	1	1	5	3	3	6	6	5	5	2	4	5	1
TACCAAACATGAAAGAGGCTTCGATT_CCAACAAAAGGAAACGTATTTATTGA	119	43	27	27	30	16	25	45	43	36	16	50	32	63	29	10	33	15
TATTAAAATCGGAAATTCATTTGTTG_CCAACAAAAGGAAACGTATTTATTGA	23	4	6	8	5	2	2	1	1	4	4	1	1	1	1	0	0	0
TAAAGAACAACTAAGAGTTTTAACCG_CCAACAAAAGGAAACGTATTTATTGA	49	4	10	11	14	8	11	8	4	11	5	6	5	6	0	1	3	0
TCTCGAAGTTATAATTCTTTTTAGCT_CCAACAAAAGGAAACGTATTTATTGA	6	1	3	1	1	2	2	1	3	1	1	1	2	0	0	1	0	0
TCAGTAATATTCAACTTGATTGAATG_CCAACAAAAGGAAACGTATTTATTGA	24	0	0	0	4	2	10	0	1	0	0	0	0	1	1	1	0	0
TTATGAAGATTTAATACTTTTCGGAG_CCAACAAAAGGAAACGTATTTATTGA	38	11	11	11	12	4	7	11	9	11	10	12	6	9	4	2	4	6
ATGAGAATAAACAATTGGTTTTTGTT_CCAACAAAAGGAAACGTATTTATTGA	10	0	0	1	0	0	0	0	0	0	0	0	0	0	0	0	0	0
ATGTAAAGGGCAAACATATTTGTGAT_CCAACAAAAGGAAACGTATTTATTGA	156	25	13	16	18	7	19	4	8	8	7	9	5	17	14	10	21	2
TTTATAATGGAAAATAAGCTTTATAC_CCAACAAAAGGAAACGTATTTATTGA	40	14	9	13	11	6	12	22	14	11	8	15	3	7	2	2	5	3
AAACCAACGCCCAATATTCTTGTGAG_CCAACAAAAGGAAACGTATTTATTGA	27	4	1	7	0	0	5	4	5	8	4	5	1	9	7	4	3	6
TTCAGAAGTCCAAATTACGTTGATTG_CCAACAAAAGGAAACGTATTTATTGA	29	4	3	6	2	7	3	8	2	2	0	3	1	3	0	1	0	0
GCTCTAATGCTGAAGAGATTTTAGGT_CCAACAAAAGGAAACGTATTTATTGA	55	4	4	1	9	7	4	6	5	0	0	1	1	0	1	0	1	0
TAGGGAAACCCTAACCGGTTTTCGTT_CCAACAAAAGGAAACGTATTTATTGA	65	14	7	9	14	11	13	17	13	12	6	7	6	1	2	1	3	2
ACATTAAAGTTTAAAAAGCTTTCGAG_CCAACAAAAGGAAACGTATTTATTGA	28	11	6	6	5	2	3	7	2	17	8	8	0	11	5	2	4	1
ACACAAATAGGTATTACGTTTGCCT_CCAACAAAAGGAAACGTATTTATTGA	41	17	17	21	14	13	14	29	15	7	9	9	10	12	7	1	3	4
GGAGAAATATACAATTATTTTCCGGA_CCAACAAAAGGAAACGTATTTATTGA	99	9	12	17	14	8	5	12	7	11	5	6	5	6	2	2	3	2
CGGAGAACCAACAATCCGGTTATACA_CCAACAAAAGGAAACGTATTTATTGA	72	25	10	28	28	9	18	35	18	28	12	25	17	12	9	6	12	7
ACCCTAACAGTAAACAGCTTTTCGGC_CCAACAAAAGGAAACGTATTTATTGA	23	7	2	1	2	0	2	4	0	0	4	1	1	0	1	0	0	0
GTCCCAAGAGCGAATTTAATTTATAT_CCAACAAAAGGAAACGTATTTATTGA	1	0	1	1	1	0	0	2	0	1	1	0	0	0	0	0	0	0
TTGTAAAACGATAACCTATTTCTGCA_CCAACAAAAGGAAACGTATTTATTGA	1	0	0	0	0	0	0	0	0	0	0	0	0	1	0	0	0	0
TAAGAAAACCTAAAGTGTCTTGGTT_CCAACAAAAGGAAACGTATTTATTGA	13	2	0	3	7	4	4	1	2	3	0	1	0	0	0	0	0	0
CAACTAAAACAGAAGTATATTTACGT_CCAACAAAAGGAAACGTATTTATTGA	14	7	6	2	6	2	1	5	4	3	1	3	3	1	0	1	1	0
GGAGCAAGATAGAAAGAGGTTGGGGA_CCAACAAAAGGAAACGTATTTATTGA	16	8	1	3	3	0	1	4	1	5	0	4	3	4	3	0	1	0
TTAGGAAGTCATAATAGATTTGAGCG_CCAACAAAAGGAAACGTATTTATTGA	35	8	1	4	3	3	1	5	4	1	2	0	2	1	2	0	2	0
AACTTAATTTGAAAGATGATTGTCTT_CCAACAAAAGGAAACGTATTTATTGA	11	0	0	0	0	0	0	0	0	0	0	0	0	0	0	0	0	0
AAGGAAATGACTAAGGGTGTTCATCT_CCAACAAAAGGAAACGTATTTATTGA	38	1	6	3	1	6	2	4	5	2	4	3	8	12	3	6	1	1
AAACGAACAAAAAATAAATTTGTTAT_CCAACAAAAGGAAACGTATTTATTGA	30	4	1	1	4	2	2	1	3	3	0	4	0	0	0	0	0	0
TTGTCAAATCTAAAACGAACTTCCCCA_CCAACAAAAGGAAACGTATTTATTGA	14	1	0	0	0	0	1	3	1	0	0	0	0	0	0	0	0	0
CGAATAAATTATAACTCTGTTTTTAA_CCAACAAAAGGAAACGTATTTATTGA	64	6	6	8	14	4	8	19	6	9	9	3	1	5	0	0	1	0
TCCGCAAACCACAACTTCTTTTACCA_CCAACAAAAGGAAACGTATTTATTGA	16	3	2	2	5	0	2	2	4	5	4	3	1	3	3	1	0	0
CCAGCAACTTGTAAATATTTTGGTTG_CCAACAAAAGGAAACGTATTTATTGA	1	0	0	0	0	0	0	0	0	0	0	0	0	0	0	0	0	0
GGATCAAACGCGAAATCCTTTATATC_CCAACAAAAGGAAACGTATTTATTGA	32	7	3	8	8	4	6	11	9	10	4	1	1	15	4	1	3	1
GAATAAAATGTGAACTTAATTCAGCC_CCAACAAAAGGAAACGTATTTATTGA	25	13	15	4	5	7	7	11	15	16	5	13	1	16	11	1	15	2
TTCGCAATTAACAAACGGGTTCTCGG_CCAACAAAAGGAAACGTATTTATTGA	108	13	17	6	18	9	5	12	20	14	4	13	3	11	5	1	0	2
GTTATAACTTATAAGGTTTTTATTTT_CCAACAAAAGGAAACGTATTTATTGA	25	1	3	2	4	1	2	2	1	2	7	3	1	0	0	0	1	0
TGATCAAAACGTAAAAACATTTTGAC_CCAACAAAAGGAAACGTATTTATTGA	7	1	0	2	7	2	2	2	1	3	0	1	1	2	2	4	4	0
TCGGTACCCTGAAAGCATTTTGAGG_CCAACAAAAGGAAACGTATTTATTGA	1	0	0	0	0	1	0	0	0	2	2	1	2	4	1	0	3	6
CTTGAAATTCGTAAGAGGGTTCCGGT_CCAACAAAAGGAAACGTATTTATTGA	78	16	5	9	9	11	13	15	12	12	6	15	6	11	3	7	10	0
TTTAAAAACCTAAACGTCGTTGCGAG_CCAACAAAAGGAAACGTATTTATTGA	6	2	4	7	1	1	1	1	0	0	1	0	2	3	1	0	0	0
CCTAAAAATCTGAACCACATTGGAGA_CCAACAAAAGGAAACGTATTTATTGA	11	1	0	0	1	0	0	4	3	3	1	2	4	6	5	3	3	0
ATTAGAATTAAAACGCTTTTACATT_CCAACAAAAGGAAACGTATTTATTGA	39	13	10	8	8	9	13	10	14	11	3	2	2	5	0	1	0	1
CCTCTAAACCGAAAGAGGATTGGGCG_CCAACAAAAGGAAACGTATTTATTGA	34	2	5	5	1	2	5	1	2	0	0	0	0	0	0	0	0	0
TTATCAAAGTGGAATTATGTTATGTG_CCAACAAAAGGAAACGTATTTATTGA	95	19	18	21	24	18	15	20	18	22	11	21	12	26	12	9	10	8
ATCTCAACAACAAATTCACTTGATTT_CCAACAAAAGGAAACGTATTTATTGA	62	24	11	15	10	5	28	18	14	6	6	13	8	6	2	7	9	3
TATATAAAATGTAACTCATTTGCATT_CCAACAAAAGGAAACGTATTTATTGA	77	11	20	16	22	11	19	39	16	13	17	17	14	20	1	0	5	6
TCATAAATCTTAAAACCAGTTAGGCT_CCAACAAAAGGAAACGTATTTATTGA	2	0	0	0	0	0	0	0	0	0	0	0	0	0	0	0	0	0
ACATAAATTAATAAATCTTTTCATCC_CCAACAAAAGGAAACGTATTTATTGA	60	4	5	8	11	4	6	16	2	12	1	1	0	2	2	0	4	0
TCAAAAAAAATCAATTAGATTTAGTT_CCAACAAAAGGAAACGTATTTATTGA	18	6	4	8	2	1	2	0	2	0	3	1	1	0	0	3	4	0
TACTGAAATTTTAATTATGTTGGGTC_CCAACAAAAGGAAACGTATTTATTGA	18	3	4	6	4	3	1	10	7	2	1	3	1	2	3	2	2	1
CTGAAAACTGCCAAATAGTTTCTGGT_CCAACAAAAGGAAACGTATTTATTGA	47	11	5	8	11	6	11	16	4	6	3	5	7	13	2	6	12	2
GGGAGAAGTGTCAAGGGGGTTGGGGG_CCAACAAAAGGAAACGTATTTATTGA	13	0	0	0	0	0	0	1	0	0	0	0	0	0	0	0	0	0
CTTTAAATTCTTAACGGCCTTATTAT_CCAACAAAAGGAAACGTATTTATTGA	14	3	5	4	4	2	4	2	4	3	5	1	0	1	1	0	0	0
CATATAAGCTTAAATTAGTTTCAAAA_CCAACAAAAGGAAACGTATTTATTGA	18	6	11	2	3	0	3	5	2	4	5	8	6	8	4	0	8	2
AGGGTAAGCAATAATTTTTTTGTGTC_CCAACAAAAGGAAACGTATTTATTGA	46	9	13	12	7	11	12	9	4	12	16	7	6	11	3	2	7	5
GGCTAAATTATAAAATCGATTTGTCT_CCAACAAAAGGAAACGTATTTATTGA	44	21	7	10	18	6	19	7	6	18	6	5	3	2	1	2	5	2
CGTAAAAAACAAAAATTTATTTGATA_CCAACAAAAGGAAACGTATTTATTGA	36	10	6	7	10	7	4	8	1	2	6	16	0	1	0	0	1	0
TCTGTAAAAGACAATCTATTTAATCA_CCAACAAAAGGAAACGTATTTATTGA	1	0	0	0	0	0	0	0	0	0	0	0	0	0	0	0	0	0
GACAAAATCCTCAATATTATTCGGGT_CCAACAAAAGGAAACGTATTTATTGA	24	0	4	0	12	0	4	0	6	1	0	2	2	2	5	0	3	0
CGTCAAACATAGAATCTTATTTGAGA_CCAACAAAAGGAAACGTATTTATTGA	25	15	6	10	7	10	11	19	18	10	9	15	3	6	5	4	7	0
ATTATAACGGAAAACTTATTTGGTCA_CCAACAAAAGGAAACGTATTTATTGA	49	6	0	4	9	7	4	6	1	1	0	1	0	0	0	0	0	0
GGTGGAACAAGGAATAGCGTTGGGAG_CCAACAAAAGGAAACGTATTTATTGA	21	3	0	2	3	2	1	1	1	2	0	0	0	0	0	0	1	0
CAATGAATTAGGAAGAAAAG_CCAACAAAAGGAAACGTATTTATTGA	28	9	2	10	9	0	7	4	8	1	1	6	1	6	1	0	2	0
ACTCCAATTTTTAAAAGATTTAGAGG_CCAACAAAAGGAAACGTATTTATTGA	8	8	0	2	1	1	0	2	2	0	2	0	0	0	0	0	0	0
GACTAAAGGCGCAAGGGCATTGCGAA_CCAACAAAAGGAAACGTATTTATTGA	12	0	1	0	0	0	3	0	0	0	0	0	0	0	0	0	0	0
GGTAGAATGTCGAATCGGATTGGACT_CCAACAAAAGGAAACGTATTTATTGA	42	6	2	6	2	7	13	7	3	3	2	3	4	6	6	1	8	5
TCAAAAAATCACAAATTGGTTTGTTA_CCAACAAAAGGAAACGTATTTATTGA	104	16	9	20	24	16	17	16	20	6	13	11	12	24	8	7	19	3
CTAAAAACCGCAAATCGTTTTGTGTC_CCAACAAAAGGAAACGTATTTATTGA	40	8	7	12	7	3	9	4	1	3	0	2	0	0	0	0	2	2
GTGCAAAGGTCGAACGATTTTTCAAC_CCAACAAAAGGAAACGTATTTATTGA	34	4	4	3	5	3	0	9	6	3	4	6	6	11	3	0	5	0
ATTTTAAACGGAAACGGTGTTTGAAT_CCAACAAAAGGAAACGTATTTATTGA	11	0	4	2	3	1	2	1	1	0	2	0	0	1	0	0	0	0
CTACGAAACTTCAATGGAGTTCAACA_CCAACAAAAGGAAACGTATTTATTGA	103	21	24	28	31	7	27	36	25	27	27	17	15	29	25	6	20	10
AGCCTAATTGGCAAATACTTCAGAA_CCAACAAAAGGAAACGTATTTATTGA	44	15	5	6	16	10	5	12	9	7	4	5	5	7	4	3	0	0
ACAATAACTTCAAACTGTCTTATGAT_CCAACAAAAGGAAACGTATTTATTGA	191	45	22	39	54	28	20	40	23	26	23	25	18	36	24	4	22	4
TGTTTAACTCACAACAGATTTGAAGA_CCAACAAAAGGAAACGTATTTATTGA	26	4	0	15	3	3	2	14	8	4	4	7	2	2	0	0	1	0
TCACGAAATGCGAAGGAAATTTCAAC_CCAACAAAAGGAAACGTATTTATTGA	37	12	9	11	8	2	5	5	9	4	6	8	7	16	8	2	2	0
GTAACAACTAGAAATTTGCTTACTAA_CCAACAAAAGGAAACGTATTTATTGA	15	6	3	3	3	1	3	2	5	2	0	1	5	4	0	1	2	1
ACGCCAATCCTTAAACCCATTCTCAC_CCAACAAAAGGAAACGTATTTATTGA	123	18	11	14	29	15	16	23	18	18	18	14	20	8	10	7	48	11
AGCTGAAATGTAAAAGAAATTCGTCT_CCAACAAAAGGAAACGTATTTATTGA	10	2	0	0	0	1	0	0	0	0	0	0	0	0	0	0	0	0
TAAACAAAATGAAATTGCATTTGTAA_CCAACAAAAGGAAACGTATTTATTGA	56	11	9	10	19	7	11	15	3	8	5	8	5	5	3	0	8	2
CGAAGAAAATACAAAGGGTTTATGCC_CCAACAAAAGGAAACGTATTTATTGA	3	2	3	4	1	1	4	3	8	2	4	7	0	6	4	0	5	1
TGAAGAACAAGGAACGCCGTTGTCTT_CCAACAAAAGGAAACGTATTTATTGA	57	5	7	9	14	2	8	14	15	8	14	15	7	8	6	3	5	6
ACTACAAACAAAAAAATTATTGCATA_CCAACAAAAGGAAACGTATTTATTGA	18	10	9	4	16	8	14	15	3	0	0	3	2	1	0	0	2	1
AACATAAATTTGAATTGTCTTAACTC_CCAACAAAAGGAAACGTATTTATTGA	12	6	1	4	3	2	6	3	0	3	0	2	1	3	0	1	0	0
GACGGAATCAATAAACGGTTTAGTAC_CCAACAAAAGGAAACGTATTTATTGA	50	10	9	2	4	8	7	6	6	8	8	15	7	25	8	7	15	5
CTTTTAACTACTAAGTAAGTTGAGGT_CCAACAAAAGGAAACGTATTTATTGA	37	8	6	10	27	2	15	8	3	10	3	8	6	11	9	1	5	0
CCGGGAATCAAAAAAGCACTTCGTAG_CCAACAAAAGGAAACGTATTTATTGA	162	31	25	17	30	21	20	23	13	20	15	18	12	26	11	6	20	6
TTGCTAAATTAAAATCTTATTCAGCG_CCAACAAAAGGAAACGTATTTATTGA	31	7	0	3	12	11	3	4	7	3	3	1	3	1	0	1	1	0
ATCGTAATGGAAAATGTTTTTTTTAT_CCAACAAAAGGAAACGTATTTATTGA	28	8	2	1	7	0	1	7	2	2	6	3	0	2	0	0	2	0
CTTCTAACTCGTAAAACGCTTGAAGC_CCAACAAAAGGAAACGTATTTATTGA	29	3	2	3	7	0	7	0	1	5	0	3	3	9	2	2	11	1
TTGGTAAGCATTAATTGCATTAGTA_CCAACAAAAGGAAACGTATTTATTGA	44	6	2	1	2	2	6	13	2	2	3	2	1	4	0	0	0	0
ACGTCAAGGAGTAAATTTGTTTGTGG_CCAACAAAAGGAAACGTATTTATTGA	60	4	1	14	10	7	1	8	9	8	8	10	5	4	9	1	4	0
TTTATAACCACCAATAAACTTTAATA_CCAACAAAAGGAAACGTATTTATTGA	11	1	1	0	1	1	0	2	1	0	0	0	0	0	0	0	0	0
CAAAGAACCCATAATCTAATTGGAAG_CCAACAAAAGGAAACGTATTTATTGA	41	9	7	6	8	9	8	15	18	10	10	2	4	4	1	1	4	0
AAAGAAATCGCCAAATTTGTTAATTA_CCAACAAAAGGAAACGTATTTATTGA	31	1	0	0	3	0	0	0	0	0	0	0	0	0	0	0	0	0
ATCGGAAATTATAATCTATTTCTTTG_CCAACAAAAGGAAACGTATTTATTGA	40	11	4	9	14	4	9	10	7	9	11	2	4	2	1	0	1	0
GCTCGAACATCGAACGAGATTGTGGA_CCAACAAAAGGAAACGTATTTATTGA	5	5	3	2	1	3	3	7	3	2	3	4	0	3	2	1	1	2
GTACAAATTTGCAAACCATTTATATA_CCAACAAAAGGAAACGTATTTATTGA	58	12	15	15	14	7	16	21	8	12	17	10	0	12	2	0	2	2
TTTCTAAAGTCTAACCCGGTTGCACC_CCAACAAAAGGAAACGTATTTATTGA	4	0	0	0	3	0	0	0	0	0	0	0	0	0	0	0	0	0
ATATCAAAATATAACGATTTTTAGGG_CCAACAAAAGGAAACGTATTTATTGA	14	3	3	0	1	0	1	0	0	0	0	0	0	0	0	0	0	0
CGAAGAAGACTGAAGGCACTTAAGTA_CCAACAAAAGGAAACGTATTTATTGA	56	21	18	25	18	12	25	30	13	21	22	22	11	26	10	6	16	4
ATCTAAATCTGTAGCAGTTTATTTG_CCAACAAAAGGAAACGTATTTATTGA	17	2	1	1	0	2	2	1	3	0	1	1	0	0	1	0	0	0
ACGAAAATGGTAAACCCTATTAGGTG_CCAACAAAAGGAAACGTATTTATTGA	52	9	11	12	8	4	9	10	6	3	1	5	4	5	8	3	14	4
AGTCAAAGCGATAAATCACTTAATCT_CCAACAAAAGGAAACGTATTTATTGA	38	3	1	3	9	0	2	1	1	0	1	0	1	1	0	0	0	0
TGCTTAACTGGGAATTGAGTTGTATG_CCAACAAAAGGAAACGTATTTATTGA	11	0	0	0	0	0	0	0	0	0	0	0	0	0	0	0	0	0
CGGCGAACTCTAAAGGGGCTTGCTGG_CCAACAAAAGGAAACGTATTTATTGA	192	41	27	32	50	30	37	66	47	47	29	46	32	49	33	25	58	8
ATGGCAAATCGAAACATCATTCTCGT_CCAACAAAAGGAAACGTATTTATTGA	157	40	15	53	44	25	29	58	37	24	26	29	12	57	54	14	26	13
TTAAAAATCTGGAAGGTCTTTGGCAT_CCAACAAAAGGAAACGTATTTATTGA	9	1	1	2	1	2	1	2	5	0	1	1	3	3	0	0	0	0
TGAGCAACGTTAAAAATATTTCAGTT_CCAACAAAAGGAAACGTATTTATTGA	1	4	5	10	12	0	4	4	6	8	7	8	3	2	1	3	1	1
CGCCGAAAAGTTAAGAGTCTTCGCCG_CCAACAAAAGGAAACGTATTTATTGA	1	0	0	0	2	0	0	0	0	0	0	0	0	0	0	0	0	0
GAGCGAAGTTACAAAACTGTTTGAGG_CCAACAAAAGGAAACGTATTTATTGA	14	13	7	8	6	5	3	16	9	10	2	6	2	17	11	2	4	1
GGATCAAATATTAACGGTGTTCGAAA_CCAACAAAAGGAAACGTATTTATTGA	93	20	12	17	24	14	18	20	22	29	21	31	17	22	20	6	19	1
CATGCAACAGGTAATATTGTTTGATC_CCAACAAAAGGAAACGTATTTATTGA	40	6	6	5	8	6	10	3	4	3	2	7	1	15	5	1	0	1
ACACTAAATACTAAACTGATTCGCTT_CCAACAAAAGGAAACGTATTTATTGA	78	12	1	9	28	7	10	17	11	13	8	3	3	9	5	4	5	2
ATGATAATTCGGAAGCTAGTTTTGGG_CCAACAAAAGGAAACGTATTTATTGA	16	1	0	1	0	1	0	1	5	5	4	5	3	10	4	2	1	0
ATCTCAAGACTGAAATGGTTTAATAT_CCAACAAAAGGAAACGTATTTATTGA	50	1	12	9	15	13	5	15	8	11	2	9	3	8	2	1	3	2
ATCAAAAAGTCTAAATTGATTCACAT_CCAACAAAAGGAAACGTATTTATTGA	12	0	0	0	0	0	1	0	0	0	0	0	0	0	0	0	0	0
TCGTAAACTCCTAATTGGATTTTCTT_CCAACAAAAGGAAACGTATTTATTGA	22	9	5	3	7	3	5	4	0	10	0	3	1	3	0	1	0	0
CTTTAAACCCGGAATATACTTCCAGA_CCAACAAAAGGAAACGTATTTATTGA	91	26	17	20	27	12	16	32	21	20	14	13	6	8	4	1	2	2
ATTTGAACATCCAAACTTTTTAATTC_CCAACAAAAGGAAACGTATTTATTGA	57	13	2	8	14	1	5	11	5	10	15	19	11	32	9	22	62	20
CATTTAAAACTTAAGTATCTTAATGT_CCAACAAAAGGAAACGTATTTATTGA	26	2	11	4	7	2	7	2	5	8	6	10	1	7	3	1	1	0
ACAAGAAAAATTAAGCGCTTTCTTAT_CCAACAAAAGGAAACGTATTTATTGA	191	39	39	33	51	17	35	30	32	32	24	29	8	19	11	1	13	2
CTAATAAACTTAAAGACGTTTTAGGA_CCAACAAAAGGAAACGTATTTATTGA	52	0	6	4	5	4	7	1	0	0	0	0	0	0	0	0	0	0
TTGTTAATTATAAATCACGTTTTTTC_CCAACAAAAGGAAACGTATTTATTGA	25	1	1	0	2	3	3	4	1	1	3	3	0	8	4	0	2	1
AATACAATATTCAAAAGTGTTATTCC_CCAACAAAAGGAAACGTATTTATTGA	207	37	30	24	33	24	27	43	13	25	16	33	12	20	17	0	11	1
TCTGAAAAAAAAAAACGCATTTCCCCG_CCAACAAAAGGAAACGTATTTATTGA	1	0	0	0	1	0	0	0	1	0	0	1	0	0	0	0	1	0
GACTCAAATTTAAACGTGTTTTTGCA_CCAACAAAAGGAAACGTATTTATTGA	3	0	0	0	0	0	0	0	0	0	0	0	0	0	0	0	0	0
TTATAAAGTCAGAATGTCTTTGAATG_CCAACAAAAGGAAACGTATTTATTGA	53	4	5	6	6	4	2	14	9	5	3	2	1	8	7	0	5	0
GCTTCAAAGCTAAAGTAAATTCCAGA_CCAACAAAAGGAAACGTATTTATTGA	52	11	8	8	12	3	10	7	3	5	1	3	5	5	2	0	10	2
AAGATAAAGGATAACTAAATTTTGGG_CCAACAAAAGGAAACGTATTTATTGA	53	8	8	7	3	8	15	10	6	8	2	0	0	5	1	0	2	1
TCTATAAGTCATAATCCGATTGCCAG_CCAACAAAAGGAAACGTATTTATTGA	7	0	0	1	0	1	1	2	1	5	2	1	0	1	0	0	0	0
CTAAAAATTGGAAAGGGTGTTCCCCT_CCAACAAAAGGAAACGTATTTATTGA	103	37	15	15	25	19	21	27	20	16	9	15	4	13	8	0	2	0
TCGGGAATAGAAAATGAATTTTTATG_CCAACAAAAGGAAACGTATTTATTGA	61	29	21	21	19	13	22	63	30	49	32	65	19	51	16	24	72	30
CTTACAAGTTCCAATTGGCTTAGTAA_CCAACAAAAGGAAACGTATTTATTGA	126	23	12	19	27	9	17	16	14	22	14	20	13	18	13	8	17	3
GATGAAAGGGTCAAACTATTTGGATC_CCAACAAAAGGAAACGTATTTATTGA	11	5	1	7	3	2	0	2	6	4	3	4	3	2	2	1	4	1
TAAATAAATGTCAACCAGATTTCATC_CCAACAAAAGGAAACGTATTTATTGA	41	2	7	7	4	2	4	4	1	3	1	1	2	0	2	0	0	0
CCTTGAACATTGAATTCTGTTTCTTG_CCAACAAAAGGAAACGTATTTATTGA	6	0	0	0	0	0	0	1	0	0	0	0	0	0	0	0	0	0
GCTGAAACTTGGAATCAAGTTACAGT_CCAACAAAAGGAAACGTATTTATTGA	15	5	0	4	6	4	5	2	5	0	1	0	1	2	2	0	0	0
CCTGGAATTCTGAAAGATTTTCTCGG_CCAACAAAAGGAAACGTATTTATTGA	16	2	4	3	6	1	3	2	6	2	4	4	3	5	2	0	0	0
AATGGAACTCGAAATTATTTTGATTT_CCAACAAAAGGAAACGTATTTATTGA	22	6	4	7	12	8	0	3	4	3	2	4	4	1	0	1	3	0
CTAACAAAGTGAAATTATCTTTAACA_CCAACAAAAGGAAACGTATTTATTGA	52	3	4	4	7	6	6	15	3	5	1	6	2	0	3	0	3	1
GACTGAATCTGTAATCCGTTTACGTA_CCAACAAAAGGAAACGTATTTATTGA	29	12	10	1	10	15	11	8	6	5	4	7	6	13	12	9	6	0
CATGGAAAAACCTTAGCAC_CCAACAAAAGGAAACGTATTTATTGA	36	4	0	0	2	1	2	0	0	0	0	0	1	1	0	0	2	0
CGAAGAACCTCCAATCTGTTTATTCA_CCAACAAAAGGAAACGTATTTATTGA	72	3	13	9	24	10	14	20	6	9	6	7	9	6	4	2	8	2
ATCGAAACAATGAATCACCTTGGTAC_CCAACAAAAGGAAACGTATTTATTGA	124	39	19	17	31	20	27	36	22	18	7	21	17	28	41	14	29	5
ACTCAAAACCTGAAACTCTTTTAGGT_CCAACAAAAGGAAACGTATTTATTGA	29	9	5	10	24	8	8	14	7	10	14	13	4	7	5	4	3	4
CGGAGAATCACTAAATTTCTTGACAT_CCAACAAAAGGAAACGTATTTATTGA	61	16	8	14	9	13	19	23	9	12	16	17	10	7	1	6	8	3
CGTTGAATTATGAATATGTTTGCTCT_CCAACAAAAGGAAACGTATTTATTGA	254	45	25	45	64	21	38	52	24	40	19	29	10	27	25	10	20	5
CGTACAATCACCAAGTGGGTTGCTAG_CCAACAAAAGGAAACGTATTTATTGA	57	5	1	13	10	5	9	7	13	8	2	9	4	6	10	2	2	0
TCACCAATAGTCAAACACGTTTTCAC_CCAACAAAAGGAAACGTATTTATTGA	20	2	0	0	3	2	1	0	0	0	0	0	0	0	0	0	0	0
CGGTTAACATAAAACAGGGTTGTTGG_CCAACAAAAGGAAACGTATTTATTGA	53	7	5	14	15	5	13	9	8	19	9	13	9	26	14	7	21	2
CTTTTAAATAGTAATCATTTTTAGCC_CCAACAAAAGGAAACGTATTTATTGA	70	24	14	28	29	14	16	18	14	14	9	14	0	10	4	4	2	2
CTAATAAATTCTAAAGAAATTGTTAT_CCAACAAAAGGAAACGTATTTATTGA	1	0	0	0	0	0	0	0	1	0	0	0	0	0	0	0	0	0
GACAGAACGCACAAAGTGGTTACATG_CCAACAAAAGGAAACGTATTTATTGA	66	17	16	14	9	2	6	24	5	11	12	12	8	30	23	9	6	6
TCGCCAAATTCTAAGCCGTTTTGCGA_CCAACAAAAGGAAACGTATTTATTGA	41	21	7	17	15	6	7	16	15	15	9	8	11	24	9	6	8	5
AGAAAAAGGCGCAATGGGGTTGTTAC_CCAACAAAAGGAAACGTATTTATTGA	206	36	30	37	27	18	34	32	27	28	6	27	18	56	24	10	21	8
ATGACAATTCAAAAAGAGATTAGTAG_CCAACAAAAGGAAACGTATTTATTGA	5	0	0	0	0	0	0	0	0	0	0	0	0	0	0	0	0	0
GAAAAAACCCCCAAGTTAATTTAATG_CCAACAAAAGGAAACGTATTTATTGA	25	7	2	5	6	6	7	10	3	1	3	3	1	4	0	0	1	1
AATGAAAACGGGAAGGCAATTTTGTA_CCAACAAAAGGAAACGTATTTATTGA	60	5	6	5	11	5	6	7	10	8	5	4	5	7	4	3	3	4
TATTCAAACCGTAAACGTTTTCGGA_CCAACAAAAGGAAACGTATTTATTGA	1	1	0	0	0	0	0	0	0	0	0	0	0	0	0	0	0	0
GTTATAACGAAGAATCAGTTTGGTTA_CCAACAAAAGGAAACGTATTTATTGA	60	2	0	0	22	7	4	1	0	1	0	0	0	0	0	0	0	0
TCCAAAATCCGTAAGCTGCTTTATAG_CCAACAAAAGGAAACGTATTTATTGA	31	3	4	0	5	3	1	9	1	1	1	1	2	1	1	0	2	0
GAACGAAAAACTAACGGGGTTTTACG_CCAACAAAAGGAAACGTATTTATTGA	34	2	0	1	5	0	2	2	2	0	0	0	0	5	1	0	2	0
ACAGAAAACTTTAATGGCTTTTTTTG_CCAACAAAAGGAAACGTATTTATTGA	56	15	12	11	15	9	10	11	4	16	8	12	1	13	4	1	1	0
CAACTAATTGGTAATAATATTCATTG_CCAACAAAAGGAAACGTATTTATTGA	38	1	0	1	3	0	3	0	4	0	0	0	0	0	0	0	3	0
TTTTAAAGCTGTTAAATAAGTTGTAGA_CCAACAAAAGGAAACGTATTTATTGA	44	17	12	7	23	12	6	12	5	12	4	1	1	0	2	1	1	0
CATTGAAATTACAAATTGGTTAAAGC_CCAACAAAAGGAAACGTATTTATTGA	37	1	3	6	3	3	2	8	6	9	4	5	4	10	2	5	8	2
CAGCCAAAGTACAAGGTACTTGCGAC_CCAACAAAAGGAAACGTATTTATTGA	51	5	0	4	2	0	9	2	1	9	0	3	11	7	5	3	3	2
CTCTTAAATTGCAACGTAGTTAAAGT_CCAACAAAAGGAAACGTATTTATTGA	44	8	1	5	24	6	10	6	8	5	7	4	0	3	5	0	3	1
TTGAAAATAGAGAACAGCTTTATATA_CCAACAAAAGGAAACGTATTTATTGA	20	3	2	3	4	2	1	3	1	1	0	2	0	0	0	0	0	0
ACAACAACCTCGAATAAAGTTCTGTA_CCAACAAAAGGAAACGTATTTATTGA	17	3	1	2	1	3	2	3	3	5	2	3	3	8	1	0	1	0
TGAAAAATCAGGAACATTATTTCTGA_CCAACAAAAGGAAACGTATTTATTGA	25	20	15	10	12	4	8	21	10	15	11	16	6	15	10	5	4	3
AAAGGAAACCTGAATCTTGTTTTAAT_CCAACAAAAGGAAACGTATTTATTGA	7	4	0	0	0	1	2	0	0	0	0	0	0	0	0	0	0	0
CACATAAACGGTAAAAAGGTTAAAAG_CCAACAAAAGGAAACGTATTTATTGA	23	2	3	1	3	0	1	2	3	0	0	1	0	2	1	0	0	1
ACATAAACCTGTAAAATCAAATTCCTTTTAGAC_CCAACAAAAGGAAACGTATTTATTGA	192	155	158	253	80	73	110	452	408	560	443	723	474	1282	725	701	2221	1066
TAGCTAATGTTGAAAGTTCTTTGGTG_CCAACAAAAGGAAACGTATTTATTGA	63	18	7	18	23	19	16	19	21	17	8	6	3	26	13	6	20	3
ATTTAAATCGGTAAATTGTTTTGAGG_CCAACAAAAGGAAACGTATTTATTGA	64	24	11	16	26	12	27	14	19	21	5	18	8	22	9	6	4	6
TTAACAATCTATAACTATCTTACAAC_CCAACAAAAGGAAACGTATTTATTGA	123	19	22	23	17	5	19	27	12	35	10	16	5	31	17	8	13	6
TATTAAACTATGAATTAGTTTCAGCA_CCAACAAAAGGAAACGTATTTATTGA	27	4	2	4	7	6	10	8	1	2	2	4	2	11	1	4	3	3
CCCTTAAGATACAAGACTTTTAAACT_CCAACAAAAGGAAACGTATTTATTGA	11	0	0	2	2	1	2	1	0	0	0	0	0	0	0	0	0	0
TAGTCAAGTTAGAAACGTATTGTGTT_CCAACAAAAGGAAACGTATTTATTGA	79	3	7	5	2	5	3	11	4	6	7	3	3	7	1	1	6	3
TATCAAACTGAAAAGTCCCTTGTTAT_CCAACAAAAGGAAACGTATTTATTGA	83	15	10	17	18	13	15	19	19	17	7	23	17	16	10	3	5	5
TCTCCAATTAAAAATTTATTTCCGTG_CCAACAAAAGGAAACGTATTTATTGA	138	21	14	20	25	7	17	11	16	20	8	24	6	8	5	1	18	5
TGAACAAACTTAAATAAGTTTACTCC_CCAACAAAAGGAAACGTATTTATTGA	52	14	8	10	9	5	9	14	4	17	7	9	5	12	4	6	14	0
GTTCCAAACTAGAATCGGTTTAGCCT_CCAACAAAAGGAAACGTATTTATTGA	5	3	3	5	2	0	1	2	2	3	1	2	3	2	4	0	0	0
TCGGCAATAGGCAATCTGCTTGAAGG_CCAACAAAAGGAAACGTATTTATTGA	19	0	1	2	9	0	4	4	2	3	2	10	1	0	3	1	1	0
TACTAAACTTTGAACAAGTTTCATGT_CCAACAAAAGGAAACGTATTTATTGA	33	4	3	1	9	4	3	2	3	0	0	2	2	3	0	0	1	2
GGGTAAAAGAAAAATATCGTTAGGCG_CCAACAAAAGGAAACGTATTTATTGA	18	3	3	0	2	0	1	1	1	0	0	0	0	2	1	3	0	0
CGAACAACATAAAATGTCTTTGAGGG_CCAACAAAAGGAAACGTATTTATTGA	4	0	0	0	3	0	1	0	3	0	0	0	0	0	0	0	0	0
CAATGAAGACTGAACTCCCTTGCTTC_CCAACAAAAGGAAACGTATTTATTGA	7	0	1	0	3	0	0	0	0	0	0	0	0	0	0	0	0	0
AATCTAACGTGAAACTATTTTTGTGT_CCAACAAAAGGAAACGTATTTATTGA	1	0	0	0	0	0	0	0	0	0	0	0	0	0	0	0	0	0
ACAAGAATCGAGAAAGGTATTCAATG_CCAACAAAAGGAAACGTATTTATTGA	35	8	1	16	12	2	8	13	13	11	8	16	8	12	10	4	7	2
TGAGTAATAACGAATACGTTTACGTG_CCAACAAAAGGAAACGTATTTATTGA	78	16	12	8	13	1	11	14	15	7	8	15	8	17	23	6	8	4
TTCAAAATAGTGAAAGTTGTTTGATT_CCAACAAAAGGAAACGTATTTATTGA	230	81	39	66	53	31	52	65	69	66	46	49	31	62	19	13	32	7
AGCGTAAGCTGTAATTATTTTGAATT_CCAACAAAAGGAAACGTATTTATTGA	14	3	1	3	5	1	4	5	0	0	1	0	1	1	0	0	0	0
GATTCAAAATTTAAGTAGGTTACACA_CCAACAAAAGGAAACGTATTTATTGA	14	12	5	4	2	0	1	4	6	6	5	5	3	4	4	3	8	2
TTAATAACGTACAACCAATTTATTGG_CCAACAAAAGGAAACGTATTTATTGA	64	12	9	13	9	10	16	15	19	11	7	9	10	16	7	2	19	6
ACAGGAAAACTCAATTAGCTTCTGGT_CCAACAAAAGGAAACGTATTTATTGA	132	33	24	31	41	15	39	35	26	37	38	40	12	29	12	14	15	15
TATAAAAAGTGTAAGTACATTCCTAA_CCAACAAAAGGAAACGTATTTATTGA	22	1	1	0	6	3	0	1	0	0	0	0	0	0	0	0	0	0
CATTTAATAGTAAATGACTTTAATCG_CCAACAAAAGGAAACGTATTTATTGA	44	4	1	0	0	0	3	0	0	0	0	0	0	1	0	0	0	0
GAGAAAAACAGAAAACCAATTGGGAA_CCAACAAAAGGAAACGTATTTATTGA	54	21	14	14	15	6	13	12	13	13	3	5	5	10	4	6	6	2
TAAGCAAACTGAAATTCTTTTTTATT_CCAACAAAAGGAAACGTATTTATTGA	19	1	2	10	5	6	2	6	4	7	4	8	0	2	0	0	0	0
TTGCCAAATATTAAATTAGTTTCTAA_CCAACAAAAGGAAACGTATTTATTGA	5	0	1	1	3	0	0	1	1	0	0	3	0	0	0	0	1	0
ACGTAAAGATGGAACCAAATTGTCGC_CCAACAAAAGGAAACGTATTTATTGA	33	9	7	4	12	4	9	4	6	9	7	9	0	3	3	0	2	1
AACACAAGAGGGAAAATACTTTTTTT_CCAACAAAAGGAAACGTATTTATTGA	44	5	4	7	8	5	8	5	4	3	5	2	1	1	1	0	1	1
CAATTAATTGCAAAATCCGTTTCAGG_CCAACAAAAGGAAACGTATTTATTGA	25	2	2	16	10	6	6	9	1	4	0	4	3	3	1	0	3	0
CTTAGAAACGCTAATTAAGTTCTATT_CCAACAAAAGGAAACGTATTTATTGA	8	1	3	2	4	2	0	3	2	1	1	0	0	0	0	0	0	0
ATCCGAAACCTCAAGGCAATTCACCG_CCAACAAAAGGAAACGTATTTATTGA	10	0	0	0	1	2	0	0	0	0	0	0	0	0	0	0	0	0
ACGGCAATACGGAATTCAATTTAAAT_CCAACAAAAGGAAACGTATTTATTGA	94	13	11	9	23	6	14	12	7	2	5	6	1	5	1	0	3	1
TGGATAATAATCAACTTCCTTGATAC_CCAACAAAAGGAAACGTATTTATTGA	10	0	0	0	5	0	0	0	0	0	0	0	0	1	0	0	0	0
TCTGCAAATTATAACATAGTTGAAAT_CCAACAAAAGGAAACGTATTTATTGA	28	1	0	2	6	3	2	2	4	2	1	0	3	3	1	0	2	2
AGTTTAAATGGGAAATTATTTAGTAA_CCAACAAAAGGAAACGTATTTATTGA	15	8	3	8	5	4	8	7	3	3	2	13	1	4	0	1	0	2
ACTCAAAAAAATAAGTCTATTATTAA_CCAACAAAAGGAAACGTATTTATTGA	3	1	0	0	0	3	1	0	0	0	0	0	0	0	0	0	0	0
ATCTTAATGGTTAAATTCCTTGGCAA_CCAACAAAAGGAAACGTATTTATTGA	48	3	2	1	2	1	2	2	0	2	0	2	1	0	2	1	3	1
GAACTAACTGCCAAATACTTTGTGTA_CCAACAAAAGGAAACGTATTTATTGA	51	13	14	9	9	14	10	9	15	9	4	9	11	15	6	6	7	3
ACATAAAATTAGAATAGGGTTTGGCA_CCAACAAAAGGAAACGTATTTATTGA	72	13	9	10	19	8	12	17	11	14	5	12	6	5	4	1	4	1
TATTCAATGTTAAACCGACTTGACGT_CCAACAAAAGGAAACGTATTTATTGA	116	21	17	26	28	20	11	37	21	30	12	18	18	17	22	5	20	15
TCAGGAATCTTGAAGGACCTTTACCA_CCAACAAAAGGAAACGTATTTATTGA	52	14	5	14	9	2	10	13	9	15	7	9	10	11	9	5	10	1
ATAAAAATGTTAAAGGTGGTTGAGGT_CCAACAAAAGGAAACGTATTTATTGA	21	7	3	5	5	2	10	8	4	6	2	1	0	0	0	0	0	0
AATCGAAAGTAGAATGAAATTTCAAA_CCAACAAAAGGAAACGTATTTATTGA	49	20	12	38	20	14	17	30	28	20	18	20	10	20	11	10	17	6
TCTATAAATTGAAAACCTATTGAAAA_CCAACAAAAGGAAACGTATTTATTGA	1	2	1	0	0	2	1	1	0	0	0	2	2	5	2	0	1	0
TCTCGAACCATTAACAGTGTTCACGG_CCAACAAAAGGAAACGTATTTATTGA	26	15	5	8	8	0	0	14	1	2	5	4	1	7	0	0	3	0
AAAAGAAAGAAAAATGTCATTCCAGG_CCAACAAAAGGAAACGTATTTATTGA	28	4	0	3	3	1	1	1	3	0	0	1	1	3	0	0	2	1
ACCGGAATTTTTAAAGATGTTAGTGT_CCAACAAAAGGAAACGTATTTATTGA	26	5	2	5	7	11	4	8	3	9	2	5	4	1	0	0	0	0
ATTGAAAAATATAAACGTTTTAAAGC_CCAACAAAAGGAAACGTATTTATTGA	64	4	10	8	29	11	8	7	5	4	4	11	1	4	0	1	5	0
AACGAAATAGGAAACAGCCTTGATTT_CCAACAAAAGGAAACGTATTTATTGA	22	3	1	0	3	2	1	0	0	0	0	0	0	0	0	0	0	0
GCATTAACTAAAAATACCGTTCCGAG_CCAACAAAAGGAAACGTATTTATTGA	17	3	2	9	6	1	1	10	1	4	2	7	6	6	5	2	2	0
AGTAGAATTAGTAATAACCTTCGAAG_CCAACAAAAGGAAACGTATTTATTGA	24	6	2	8	4	11	1	18	6	8	4	7	17	13	7	6	8	1
AGGCCAAGTCGGAAGGACCTTTGGTT_CCAACAAAAGGAAACGTATTTATTGA	34	6	6	3	10	5	3	6	6	3	4	1	0	1	2	0	0	3
TGCTTAATATTAAATCATGTTAAGTG_CCAACAAAAGGAAACGTATTTATTGA	26	6	3	2	8	2	6	4	8	5	1	5	0	8	1	0	1	0
GCACCAATAGGTAAGGATCTTGGTGG_CCAACAAAAGGAAACGTATTTATTGA	56	10	7	10	4	10	6	15	8	7	1	3	1	9	5	3	7	1
ATCACAAACAGTAACTCTCTTGCAGG_CCAACAAAAGGAAACGTATTTATTGA	2	0	0	0	2	0	0	0	0	0	0	0	0	0	0	0	0	0
ACGCTAAATATTAAGTACGTTTAACT_CCAACAAAAGGAAACGTATTTATTGA	66	1	8	7	18	8	13	9	5	4	8	2	5	6	2	6	4	1
ATGTTAAACTGAAAATGTTTTATCAA_CCAACAAAAGGAAACGTATTTATTGA	59	13	6	18	11	3	9	15	18	13	11	12	0	20	5	3	7	6
AGTATAAGTTTTAATCAGGTTTTGCC_CCAACAAAAGGAAACGTATTTATTGA	42	0	2	5	6	2	4	3	0	0	1	0	0	0	0	0	1	0
TAAAAAATCAGTAAGAATGTTTCTCG_CCAACAAAAGGAAACGTATTTATTGA	140	38	23	24	35	21	24	27	39	29	11	34	14	22	19	4	24	9
ACGCAAACCACGAACAGGATTGGGGG_CCAACAAAAGGAAACGTATTTATTGA	4	0	1	0	0	0	0	0	0	0	0	0	0	0	0	0	0	0
TTTAAAAGCCCCAACACACTTGTGTT_CCAACAAAAGGAAACGTATTTATTGA	75	58	48	96	23	18	27	132	122	200	152	277	230	551	441	329	1002	467
CTGCGAAAAAGTAAGAATGTTGGGCG_CCAACAAAAGGAAACGTATTTATTGA	34	5	2	3	1	2	6	9	11	9	12	9	11	16	18	4	13	6
GGTCCAAAACGAAACACACTTTGTAA_CCAACAAAAGGAAACGTATTTATTGA	5	3	6	3	4	0	4	4	0	4	0	4	2	0	0	0	0	0
TTTGTAATTCTGAAGCTGATTGGGTC_CCAACAAAAGGAAACGTATTTATTGA	115	33	9	23	26	19	16	18	19	16	24	13	8	15	11	6	4	1
AGTCAAACGGGCAAAAATTTTCTGCG_CCAACAAAAGGAAACGTATTTATTGA	45	2	3	2	5	1	3	2	0	0	0	2	0	1	1	0	0	0
CCCCGAAGAATTAAAAGCCTTATTGG_CCAACAAAAGGAAACGTATTTATTGA	22	0	0	1	2	1	0	2	0	1	3	4	1	0	0	0	3	1
AGCGAAATTGGCAAGGGAGTTGGTCA_CCAACAAAAGGAAACGTATTTATTGA	95	21	11	28	32	11	28	29	38	18	8	13	7	23	17	5	8	2
TTAATAACACTTAACTCGATTATGTC_CCAACAAAAGGAAACGTATTTATTGA	21	3	3	2	4	7	3	1	6	0	2	4	2	8	4	3	6	1
GAAACAATAGGGAAAAAGGTTGGCAG_CCAACAAAAGGAAACGTATTTATTGA	16	1	1	1	5	5	2	1	2	1	0	0	0	3	0	0	0	0
GATACAAAGGCCAATCATATTTAAGT_CCAACAAAAGGAAACGTATTTATTGA	1	0	0	0	0	0	0	0	0	0	0	0	0	0	0	0	0	0
GCTGTAAAAAATAATATGTTTCATTT_CCAACAAAAGGAAACGTATTTATTGA	53	4	7	10	18	7	3	6	2	25	9	5	0	3	0	0	3	0
TCCTTAATCTATAAACACTTTCCTG_CCAACAAAAGGAAACGTATTTATTGA	10	7	4	4	0	0	1	5	2	0	2	1	2	3	2	0	3	1
GTATAAATCTATAATGCTATTTCAGG_CCAACAAAAGGAAACGTATTTATTGA	52	6	6	3	9	4	10	7	2	7	0	2	3	3	1	0	4	0
CCGCCAATGCAGAAGCTGTTTTTTTG_CCAACAAAAGGAAACGTATTTATTGA	26	2	4	0	1	1	3	1	7	1	1	4	1	6	1	2	2	0
ACATTAAATGTAAATAACTTTGTGTA_CCAACAAAAGGAAACGTATTTATTGA	285	68	58	43	82	45	45	84	69	64	33	51	29	55	24	8	31	7
TTTGAAACACGTAAGTTCTTTATTCC_CCAACAAAAGGAAACGTATTTATTGA	146	18	13	12	34	15	16	16	18	19	10	18	6	18	16	9	9	5
CTATAAAATTCTAAGTCGATTTGTAT_CCAACAAAAGGAAACGTATTTATTGA	26	1	1	0	2	4	2	7	1	0	1	1	1	0	0	1	1	0
AAGGCAAGGCCCAAAGGCTTTGGTGC_CCAACAAAAGGAAACGTATTTATTGA	30	6	1	8	8	11	11	12	6	4	4	3	11	9	8	6	14	1
GATTTAAATTGTAACTGGTTTGCACT_CCAACAAAAGGAAACGTATTTATTGA	50	10	7	8	7	4	11	15	8	7	7	14	3	12	4	3	17	2
CTAGCAATCAGGAAGATCTTTCTTTC_CCAACAAAAGGAAACGTATTTATTGA	12	0	0	3	0	0	5	3	6	3	2	3	3	1	6	1	4	0
TTAGTAAATGCTAAATAACTTGTCGA_CCAACAAAAGGAAACGTATTTATTGA	6	0	2	2	3	0	2	2	1	0	0	0	0	2	1	2	0	0
CTGGTAAATTTCAACTGGATTCAGTA_CCAACAAAAGGAAACGTATTTATTGA	169	30	20	35	54	26	33	39	21	28	15	32	22	66	20	8	26	7
ACAAAAAAATTTAATCTAGTTCATAC_CCAACAAAAGGAAACGTATTTATTGA	40	9	8	5	9	7	4	8	4	7	5	3	6	8	7	0	7	3
GACGAAATGCGCAAGGTGGTTGGTAA_CCAACAAAAGGAAACGTATTTATTGA	31	4	2	3	7	1	2	3	5	9	2	7	4	9	11	0	5	0
GGAAAAACCTCGAAAAAATTTTAAAA_CCAACAAAAGGAAACGTATTTATTGA	2	1	0	3	2	1	3	0	0	2	1	0	0	0	0	1	0	0
AATACAACCGGTAATTTTATTCATAG_CCAACAAAAGGAAACGTATTTATTGA	41	7	11	10	10	6	5	7	5	14	9	7	3	1	1	0	0	0
TATCCAATGTATAAAACCATTAGTCG_CCAACAAAAGGAAACGTATTTATTGA	34	1	8	5	1	1	2	9	10	4	3	2	1	6	8	3	1	0
CGAACAACGAATAATTTTCTTAATTT_CCAACAAAAGGAAACGTATTTATTGA	21	1	4	5	4	0	2	3	0	3	6	1	0	0	0	0	1	0
TATCAAATATGTAAACCCGTTAGTCC_CCAACAAAAGGAAACGTATTTATTGA	20	10	3	12	5	6	13	18	18	12	5	15	11	20	3	9	8	2
TACTGAACCGCAAAAAAATTTTGCAA_CCAACAAAAGGAAACGTATTTATTGA	5	0	0	0	2	0	0	1	0	0	0	0	0	0	0	0	0	0
AAATAAAAACTGAAATCTTTTCCGAC_CCAACAAAAGGAAACGTATTTATTGA	68	30	10	16	27	12	20	38	22	34	16	27	4	26	8	5	16	2
GTTTCAAGGTCGAACTGTATTCGATT_CCAACAAAAGGAAACGTATTTATTGA	19	4	1	0	1	0	1	1	5	10	2	1	4	4	2	0	5	2
TGGTCAACTGCGAACGGGGTTAGGGT_CCAACAAAAGGAAACGTATTTATTGA	57	10	10	15	7	4	12	18	18	13	8	19	11	25	13	12	40	16
AGAAGAATATACAAAACTGTTGATAC_CCAACAAAAGGAAACGTATTTATTGA	78	8	10	11	14	9	10	18	16	16	14	19	17	15	11	2	16	5
GCCATAACTTGCAAACACGTTGAATT_CCAACAAAAGGAAACGTATTTATTGA	26	8	5	5	9	4	8	6	5	4	2	4	4	6	3	2	4	1
TTATTAAACTCTAAAACTCTTATCAC_CCAACAAAAGGAAACGTATTTATTGA	18	10	5	2	7	3	10	5	2	5	4	2	2	3	4	4	7	0
GAGGTAAATTTAAATTTTATTGAATT_CCAACAAAAGGAAACGTATTTATTGA	2	0	0	1	0	0	0	1	0	0	0	0	0	0	0	0	1	0
TCTTCAAATCAAAAGAAAGTTTTAAC_CCAACAAAAGGAAACGTATTTATTGA	18	2	0	2	7	0	4	10	1	2	1	3	4	2	1	2	0	0
AGTTTAATATGGAATTACTTTCTTTT_CCAACAAAAGGAAACGTATTTATTGA	4	0	0	0	0	0	0	0	0	0	0	0	0	0	0	0	0	0
GCGAAAACCTGAAAACAAGTTCCGAT_CCAACAAAAGGAAACGTATTTATTGA	16	0	0	0	2	0	0	0	0	1	0	0	0	0	0	0	0	0
TTAGAAAAAATCAAGACATTTGAAAG_CCAACAAAAGGAAACGTATTTATTGA	140	19	9	26	20	20	21	29	16	17	11	16	5	9	3	2	5	1
CTATAAACTCCTAAACATGTTGCCTA_CCAACAAAAGGAAACGTATTTATTGA	135	35	18	29	33	9	30	42	31	25	34	33	32	47	39	17	33	9
TTTTAAAAATTTAAATGCTTTTTTTT_CCAACAAAAGGAAACGTATTTATTGA	1	0	0	0	0	0	0	0	0	0	0	0	0	0	0	0	0	0
TTTCAAACTTCAAAAACGGTTGCGAA_CCAACAAAAGGAAACGTATTTATTGA	59	5	13	11	4	3	4	16	16	10	5	7	2	9	11	2	13	6
AACTAAAAAAAGAACATGATTATTAG_CCAACAAAAGGAAACGTATTTATTGA	26	2	0	4	5	0	5	2	6	2	0	0	2	1	0	0	0	0
GTGCTAATAATCAATTCTTTTAATCC_CCAACAAAAGGAAACGTATTTATTGA	38	5	3	4	3	3	0	5	0	2	0	0	2	0	0	0	0	0
CATGGAACAAGAAAACGTATTACGTC_CCAACAAAAGGAAACGTATTTATTGA	77	15	17	5	26	7	16	11	13	10	5	11	4	9	22	4	15	0
ACCTTAAACTGCAATACTGTTTTTAG_CCAACAAAAGGAAACGTATTTATTGA	41	4	4	2	4	9	5	4	3	2	0	1	0	0	0	0	0	0
CCATAAATAGCGAAAATCTTTTTCTT_CCAACAAAAGGAAACGTATTTATTGA	44	14	12	12	6	3	14	12	10	19	14	6	6	11	1	1	1	1
CACTTAACTGGCAACTTCTTTTGAGA_CCAACAAAAGGAAACGTATTTATTGA	27	12	8	6	7	2	3	4	2	7	1	3	1	8	2	0	2	0
CTAGTAATACAAAACACTATTATAGT_CCAACAAAAGGAAACGTATTTATTGA	10	1	5	3	3	6	5	1	2	1	1	7	1	0	0	0	0	0
GTTGAAATTCTAAAGTTATTTGGAAA_CCAACAAAAGGAAACGTATTTATTGA	113	14	11	17	23	16	28	24	22	14	5	8	6	15	10	0	8	2
TTACCAAATAACAACATGCTTTTAGA_CCAACAAAAGGAAACGTATTTATTGA	18	6	0	3	1	0	2	4	3	3	3	4	0	4	2	0	0	0
GACTGAAACTTCAAACTGTTTCTTTA_CCAACAAAAGGAAACGTATTTATTGA	29	7	6	5	13	5	4	12	10	8	4	10	5	9	2	3	8	0
GAAAAAAGCCCAAAGACTTTTCCGAC_CCAACAAAAGGAAACGTATTTATTGA	15	3	3	2	1	0	3	1	3	0	0	2	3	5	0	0	0	1
ATAATAACAAGCAACTAGATTAAATT_CCAACAAAAGGAAACGTATTTATTGA	52	9	4	6	15	7	8	15	10	10	1	6	2	9	1	0	2	1
TGCAGAAGACTTAAGACGGTTAAGTT_CCAACAAAAGGAAACGTATTTATTGA	13	0	0	0	0	0	0	0	0	0	0	0	0	0	0	0	0	0
GGATTAAAAAGGAAGGTAATTTTCTA_CCAACAAAAGGAAACGTATTTATTGA	80	18	15	15	31	7	11	19	12	7	5	5	2	5	3	1	6	1
AAACTAAGCATCAATCTACTTGCGCT_CCAACAAAAGGAAACGTATTTATTGA	65	20	10	18	15	12	16	30	21	25	11	17	11	28	32	7	34	10
ATGTGAAGCAAGAACGGAATTGTCAG_CCAACAAAAGGAAACGTATTTATTGA	282	68	34	35	61	32	28	53	50	33	25	22	15	39	27	13	27	6
CATGCAAGTACTAAGTTTGTTTCTCT_CCAACAAAAGGAAACGTATTTATTGA	87	22	24	28	28	15	36	33	30	30	24	36	12	34	21	9	19	2
GTCATAATGTATAATGGGGTTTCTAT_CCAACAAAAGGAAACGTATTTATTGA	54	13	9	16	22	5	8	23	18	34	14	20	8	32	17	19	17	5
ACACTAACTTCAAATACATTTATGTA_CCAACAAAAGGAAACGTATTTATTGA	211	37	17	38	33	20	30	39	28	21	33	22	9	26	16	6	21	10
CCACCAAGCCGTAACATTCTTTTATA_CCAACAAAAGGAAACGTATTTATTGA	34	7	4	1	7	2	5	5	1	4	7	7	1	2	2	2	1	0
TAGCCAACTGGCAAGCTGGTTACTCG_CCAACAAAAGGAAACGTATTTATTGA	61	9	10	10	6	5	6	20	16	17	9	16	6	22	20	7	23	2
AAAAGAAGACTAAAGCAACTTAGATG_CCAACAAAAGGAAACGTATTTATTGA	14	1	0	2	5	0	0	0	0	4	3	1	2	2	0	0	0	0
GTATAAATATCTAATGTGTTTATCCC_CCAACAAAAGGAAACGTATTTATTGA	88	17	11	23	20	9	16	14	8	20	9	13	9	21	4	4	16	4
AATCGAAGTCAAAAAATATTTCGACG_CCAACAAAAGGAAACGTATTTATTGA	70	7	5	4	17	3	6	3	5	9	5	8	5	5	5	1	4	1
TCCCAAAATCTAAATTTGTTTTTCGG_CCAACAAAAGGAAACGTATTTATTGA	9	1	2	0	4	1	2	5	1	1	1	1	0	2	0	0	0	0
GCTGAAACATTGAAATTTGTTACAGT_CCAACAAAAGGAAACGTATTTATTGA	20	13	7	9	8	1	8	4	5	6	8	5	2	7	6	1	6	4
GCTGTAATGTTTAACTCGGTTATTGC_CCAACAAAAGGAAACGTATTTATTGA	57	5	2	2	3	5	9	6	9	5	7	5	5	11	2	1	5	1
TCCATAAAATAAAAATTCGTTGATCT_CCAACAAAAGGAAACGTATTTATTGA	20	3	0	0	2	1	2	3	0	3	4	0	0	0	0	0	0	0
ATTCCAAGAAAAAACGATTTTCCTTC_CCAACAAAAGGAAACGTATTTATTGA	167	31	17	30	39	29	28	56	36	41	15	37	21	45	19	5	28	7
ACATAAAGAACTAAGATTGTTGCATA_CCAACAAAAGGAAACGTATTTATTGA	201	46	32	40	59	33	27	38	39	41	27	23	16	34	28	10	44	21
GGGCTAAGTGCGAAACCGCTTGGCTA_CCAACAAAAGGAAACGTATTTATTGA	45	5	1	0	7	4	5	8	1	0	0	2	2	3	2	0	3	1
ATTTTAATAAAAAACATGTTTTAATG_CCAACAAAAGGAAACGTATTTATTGA	139	30	21	31	39	9	26	36	16	26	13	33	5	10	2	0	4	0
GGAATAAAAATAAACTTCATTTTTAC_CCAACAAAAGGAAACGTATTTATTGA	8	0	0	0	2	1	5	1	0	0	0	0	0	0	0	0	0	0
CATTTAAACAGTAATATAGTTCTGAA_CCAACAAAAGGAAACGTATTTATTGA	86	5	1	4	7	9	2	8	9	13	5	3	1	15	3	1	2	2
TACGTAATGAAAAACTCGTTTTTGTA_CCAACAAAAGGAAACGTATTTATTGA	39	9	2	7	11	4	11	11	7	8	8	3	3	6	12	2	17	9
AGTCCAAACAACAACACAGTTAGCGT_CCAACAAAAGGAAACGTATTTATTGA	6	0	0	0	2	0	0	0	0	0	0	0	0	0	0	0	0	0
TGCATAAAATTAAACGTTGTTGTAGC_CCAACAAAAGGAAACGTATTTATTGA	1	0	0	0	0	0	0	0	0	0	0	0	0	0	0	0	1	1
TTTTCAATTCCTAATCACTTTAGCTA_CCAACAAAAGGAAACGTATTTATTGA	37	4	1	5	2	0	9	4	4	1	0	1	0	1	0	1	3	0
TTAGCAACAACTAACTACATTTCAGT_CCAACAAAAGGAAACGTATTTATTGA	127	20	12	12	29	14	12	25	10	13	7	10	4	22	4	0	1	3
CAGGTAACAATTAAGCGTATTTAGTT_CCAACAAAAGGAAACGTATTTATTGA	23	8	3	12	3	2	3	13	6	9	10	5	2	5	3	1	1	0
CTGAAAAGAATTAAGTTCCTTTTCGG_CCAACAAAAGGAAACGTATTTATTGA	130	25	18	23	33	18	38	28	28	30	21	19	14	33	14	5	10	4
CATTTAAGATTTAACTAAATTTCAAG_CCAACAAAAGGAAACGTATTTATTGA	10	2	6	2	2	0	1	1	0	1	0	0	0	0	0	0	0	0
ATCTTAAGGGGAAAGTGATTTCTCTG_CCAACAAAAGGAAACGTATTTATTGA	44	11	6	19	6	10	8	15	19	22	15	17	15	27	15	3	18	0
AAACTAAGATCAAATGTTTTTGAGAA_CCAACAAAAGGAAACGTATTTATTGA	76	5	9	13	14	3	4	12	2	10	6	8	4	6	7	2	3	1
AAAAAAAAACAGAAAACGCGTTTGATC_CCAACAAAAGGAAACGTATTTATTGA	1	2	0	1	0	0	0	0	0	0	0	0	0	0	0	0	0	1
ATTACAATGGGGAAGACACTTGAGCG_CCAACAAAAGGAAACGTATTTATTGA	37	3	3	4	7	3	4	4	0	5	0	5	2	2	1	0	0	0
AAGAAAATCTTAAATCTGGTTATACA_CCAACAAAAGGAAACGTATTTATTGA	6	3	0	1	2	5	4	0	0	0	0	0	0	0	0	0	0	0
ACAACAAAAATTAATAGGGTTTCACT_CCAACAAAAGGAAACGTATTTATTGA	119	32	8	22	28	12	11	18	19	47	25	24	17	35	12	5	15	5
CTTTTAACCTATAAATATGTTCTCAT_CCAACAAAAGGAAACGTATTTATTGA	65	15	19	28	25	9	11	30	14	21	24	27	8	19	0	1	14	2
CCAAAAATACAGAACCGGGTTATCGT_CCAACAAAAGGAAACGTATTTATTGA	37	18	19	22	8	9	19	17	24	15	12	15	5	16	9	1	6	3
TCTCCAAGGTGTAATACCTTTGCGAC_CCAACAAAAGGAAACGTATTTATTGA	42	1	3	2	1	3	2	2	4	0	2	2	0	0	0	1	4	0
CGATCAAAGGGAAACGCATTTAGGTA_CCAACAAAAGGAAACGTATTTATTGA	153	35	19	33	24	19	26	42	31	35	16	45	30	37	23	5	27	7
TGGGTAATCATTAAGGAAATTTAAGA_CCAACAAAAGGAAACGTATTTATTGA	24	2	1	0	1	0	0	0	0	0	0	0	0	0	0	0	0	0
AAGATAAAGAATAAGTAAGTTTTATC_CCAACAAAAGGAAACGTATTTATTGA	43	19	19	23	10	12	12	43	17	21	22	31	11	25	12	7	29	7
TACGGAACACGCAATCATATTCCAGG_CCAACAAAAGGAAACGTATTTATTGA	8	1	2	3	1	2	1	6	5	1	2	4	6	5	1	1	3	1
GTGCTAATTACGAATTACTTTATGAG_CCAACAAAAGGAAACGTATTTATTGA	48	11	4	12	10	6	5	14	10	18	9	6	6	3	7	3	11	1
ACATCAATAATAAAACTCCTTTTGTA_CCAACAAAAGGAAACGTATTTATTGA	1	0	0	0	0	0	0	0	0	0	0	0	0	0	0	0	0	0
TAGTCAAATTTCAAATTTCTTGTGTG_CCAACAAAAGGAAACGTATTTATTGA	9	5	1	6	0	2	1	8	3	9	3	8	2	9	1	0	5	2
TGGTTAATTATAAAGTGTCTTCGTAG_CCAACAAAAGGAAACGTATTTATTGA	1	0	0	0	0	0	0	0	1	0	0	0	0	0	0	0	0	0
CCGATAAGATCTAAATAGCTTACATC_CCAACAAAAGGAAACGTATTTATTGA	42	14	4	8	15	4	14	10	1	9	6	12	3	3	1	0	0	0
GATAAAAAAGTTAAATTTATTGTTAT_CCAACAAAAGGAAACGTATTTATTGA	1	0	0	0	0	0	0	0	0	0	0	1	0	0	0	0	0	0
ATTAAAACTCGTAAGGGGGTTCGAGC_CCAACAAAAGGAAACGTATTTATTGA	28	9	10	17	10	2	2	13	12	6	8	15	7	20	10	5	20	2
CACTAAAAAGTGAACTTTTTTATCAT_CCAACAAAAGGAAACGTATTTATTGA	33	4	6	8	8	9	5	4	1	8	5	1	0	1	0	1	3	0
AGTCGAACAAATAAAGGGTTTAGGTA_CCAACAAAAGGAAACGTATTTATTGA	61	34	16	35	27	14	30	36	31	27	24	41	22	52	27	6	12	5
CTGGCAAAACCGAACAGGGTTTCTGC_CCAACAAAAGGAAACGTATTTATTGA	76	16	7	14	12	1	9	26	16	24	6	18	15	25	19	7	10	0
GAGGGAAGGGGAAAGAAAGTTAAGGA_CCAACAAAAGGAAACGTATTTATTGA	21	1	2	5	3	5	7	4	4	3	6	6	2	12	5	5	14	7
TTCGTAACGGAAAATAATTTTACATG_CCAACAAAAGGAAACGTATTTATTGA	7	3	2	0	2	0	3	7	8	3	2	4	1	1	0	0	1	0
CTCAAAAGGCATAAGAGATTTTTACA_CCAACAAAAGGAAACGTATTTATTGA	7	1	0	4	2	6	3	2	3	1	2	6	0	4	5	2	1	0
CTCGCAAATGAAAAAGGTTTTAACTA_CCAACAAAAGGAAACGTATTTATTGA	180	32	17	27	39	24	31	53	31	67	38	40	27	41	13	9	19	3
TAAATAAAACGAAACGACCTTAGATA_CCAACAAAAGGAAACGTATTTATTGA	53	17	6	9	6	2	7	13	13	11	15	4	4	7	3	2	5	0
GAGCAAACTATAAACGGATTTACCAC_CCAACAAAAGGAAACGTATTTATTGA	25	9	10	7	12	7	9	17	17	23	15	22	18	43	55	17	59	23
TTTCAAACTTTTAACCGTATTGCGAC_CCAACAAAAGGAAACGTATTTATTGA	71	4	4	4	11	3	4	10	5	11	8	9	1	5	15	7	13	1
GTTACAACTAAAAACGTAGTTGGGTT_CCAACAAAAGGAAACGTATTTATTGA	28	6	3	4	7	3	4	6	11	4	6	2	1	2	0	0	0	0
CCATTAATCGTAAAGGTAATTTTGGT_CCAACAAAAGGAAACGTATTTATTGA	36	4	1	7	2	4	6	7	2	4	1	2	0	0	2	1	3	1
TTATAAAGCTAGAACTAACTTGGTAT_CCAACAAAAGGAAACGTATTTATTGA	33	2	7	9	17	5	5	8	5	10	7	13	5	26	11	0	2	1
ACCAGAATGGGCAAAATGTTTACTGC_CCAACAAAAGGAAACGTATTTATTGA	5	0	0	0	4	1	0	0	0	0	0	0	0	0	0	0	0	0
TTAATAATCAGAAAAAGGTTTATTTT_CCAACAAAAGGAAACGTATTTATTGA	13	5	0	5	3	1	1	4	0	2	0	1	0	2	0	0	3	1
TGGCTAAAGTGTAAATGTATTTTGGC_CCAACAAAAGGAAACGTATTTATTGA	43	9	3	4	3	6	5	11	9	7	8	2	1	6	3	3	4	0
CGCGTAAAGGGGAAGGTAATTCTGTT_CCAACAAAAGGAAACGTATTTATTGA	33	4	4	13	16	4	8	3	8	0	1	0	5	2	3	1	0	1
TAAAAAAGAGTCAAAGAATTTTCAGT_CCAACAAAAGGAAACGTATTTATTGA	69	14	26	16	22	10	23	35	22	39	14	26	17	15	7	12	16	5
ACAGTAAATACCAATGTTATTACGTC_CCAACAAAAGGAAACGTATTTATTGA	25	7	6	4	5	3	3	7	6	2	0	2	0	0	1	0	0	0
GTATTAAAGTTTAAAAATTTTCAGTC_CCAACAAAAGGAAACGTATTTATTGA	85	4	6	5	24	10	12	11	9	7	3	4	2	3	0	1	2	0
CCGAAAATCGTTAATAGGGTTGGCAT_CCAACAAAAGGAAACGTATTTATTGA	100	17	13	13	13	11	23	13	10	17	8	12	10	8	7	2	2	0
CAGTCAAATGCAAACTGTGTTATTGC_CCAACAAAAGGAAACGTATTTATTGA	36	1	2	0	1	1	7	0	0	0	0	0	0	0	0	0	0	0
CTTTGAATACAGAATTCTATTGCTGT_CCAACAAAAGGAAACGTATTTATTGA	18	2	3	5	6	3	7	2	0	0	1	0	0	0	0	0	0	0
ATGCAAATAGTTAAACCATTTATTTG_CCAACAAAAGGAAACGTATTTATTGA	40	8	6	5	19	1	11	13	4	11	10	12	13	39	18	10	28	14
CTGGAAATAAGCAAGGTAATTTTTTA_CCAACAAAAGGAAACGTATTTATTGA	17	5	4	8	4	1	6	12	3	17	4	3	2	7	4	1	4	1
AAGTTAAGCGGGAATTTAGTTGAAAA_CCAACAAAAGGAAACGTATTTATTGA	18	3	3	0	3	0	3	1	0	0	0	0	0	0	0	0	0	0
CAATAAAACTGAAAAAACGTTAATAG_CCAACAAAAGGAAACGTATTTATTGA	17	1	1	2	3	1	3	3	1	2	3	4	3	4	1	0	0	0
TGAGAAAAAGCTAATGTGTTTGCGCG_CCAACAAAAGGAAACGTATTTATTGA	1	0	0	0	0	0	0	0	1	0	0	0	0	0	0	0	0	0
GGGCCAAGCAGAAAGCTGGTTTGGGA_CCAACAAAAGGAAACGTATTTATTGA	32	8	5	5	3	2	2	13	9	4	9	4	1	8	1	6	2	1
AAGGAAATCGAGAATTCAGTTGGCAA_CCAACAAAAGGAAACGTATTTATTGA	89	21	12	6	22	17	18	21	14	9	0	6	3	1	2	0	2	1
CCATCAAAAAATAATGTGGTTTAGTT_CCAACAAAAGGAAACGTATTTATTGA	1	0	0	0	0	0	0	0	0	0	0	0	0	0	0	0	1	0
TTGACAACCTCGAAAATATTTCCCAA_CCAACAAAAGGAAACGTATTTATTGA	8	2	1	2	7	2	5	2	4	2	4	1	0	1	0	0	0	0
AGTTTAAAAAAAAAGATTCTTTCCAA_CCAACAAAAGGAAACGTATTTATTGA	45	28	13	14	34	6	12	15	15	12	10	14	2	11	1	4	10	0
CCTTCAAATAGAAAAGGTATTGGCGT_CCAACAAAAGGAAACGTATTTATTGA	6	0	0	0	0	0	0	0	0	0	0	0	0	0	0	0	0	0
ATATCAATCATTAAAAGATTTGGTTG_CCAACAAAAGGAAACGTATTTATTGA	54	14	9	13	11	8	7	16	12	25	6	14	8	27	11	3	10	3
CTTACAAAAGAAAAGTGTTTTTGTGT_CCAACAAAAGGAAACGTATTTATTGA	6	9	5	2	1	0	5	8	5	0	3	4	3	1	0	0	1	0
CGATTAAATTAGAACTAATTTTAAGA_CCAACAAAAGGAAACGTATTTATTGA	38	8	16	23	22	11	10	13	4	13	14	8	0	7	0	0	1	0
TACAAAACTGTTAATCAACTTTCCTA_CCAACAAAAGGAAACGTATTTATTGA	25	4	4	4	6	4	7	4	4	3	3	13	5	4	1	1	3	0
AGTTAAATTCTCATTAAACT_CCAACAAAAGGAAACGTATTTATTGA	29	9	6	14	8	3	10	19	7	12	5	11	4	12	15	9	24	7
TCCAGAATTGATAATACGCTTGTAGT_CCAACAAAAGGAAACGTATTTATTGA	93	12	7	17	15	11	18	19	25	12	6	21	9	19	17	10	23	5
GAATAAATACTGAAGTAGCTTTTCTG_CCAACAAAAGGAAACGTATTTATTGA	21	3	1	0	1	3	1	5	0	2	3	6	0	7	1	2	5	0
CTCCAAAATTGAAAAGGTATTAGTTC_CCAACAAAAGGAAACGTATTTATTGA	5	2	0	0	2	1	2	0	0	1	0	0	0	0	0	0	0	0
TATATAATTGGAAATCAGTTTTGATT_CCAACAAAAGGAAACGTATTTATTGA	22	4	0	2	8	3	4	6	2	4	3	4	1	1	3	2	6	1
TTGGAAATAGCAAAAAATCTTGTTAG_CCAACAAAAGGAAACGTATTTATTGA	3	0	0	2	0	0	0	0	0	0	0	0	0	0	0	0	0	0
ATACCAAGGTGCAAGTTCTTTGGGGG_CCAACAAAAGGAAACGTATTTATTGA	92	18	10	11	31	17	24	18	19	10	5	7	8	12	6	3	7	1
GTGGTAATAAGAAAGGACGTTGCGGG_CCAACAAAAGGAAACGTATTTATTGA	20	4	1	1	4	1	2	8	0	5	3	2	5	3	2	0	2	4
ATCCAAATTGGGAACTAGCTTTTCAA_CCAACAAAAGGAAACGTATTTATTGA	102	10	4	5	18	13	10	25	21	18	4	12	6	15	4	5	4	1
ACTTCAATAAGGAATCGTTTTGATTC_CCAACAAAAGGAAACGTATTTATTGA	65	6	4	5	11	4	8	8	2	6	2	7	0	6	7	0	2	0
AATTAAACTTTAAAGGTGGTTAGTGA_CCAACAAAAGGAAACGTATTTATTGA	109	48	32	40	51	32	32	37	27	44	23	33	14	30	10	8	25	7
GATATCGGTACCAATCCGCTTTAAAA_CCAACAAAAGGAAACGTATTTATTGA	35	13	1	3	14	14	7	5	1	5	0	1	0	1	0	0	0	0
TGACGAACTGTGAAAGGATTTTGGGT_CCAACAAAAGGAAACGTATTTATTGA	108	27	5	8	22	7	12	18	12	17	7	23	10	15	10	7	15	4
ACAACAATAACCAAACTCGTTGTATT_CCAACAAAAGGAAACGTATTTATTGA	50	13	8	3	23	10	7	12	13	10	7	11	7	1	3	4	8	1
GTCACAACCAATAATAGTCTTTTTTT_CCAACAAAAGGAAACGTATTTATTGA	4	0	0	1	2	0	0	0	0	0	0	0	0	0	0	0	0	0
CTATCAAACATCAATCTAGTTATCAT_CCAACAAAAGGAAACGTATTTATTGA	18	3	1	4	4	4	1	2	2	3	4	2	1	4	2	0	4	0
TACAAAACAAAGAAAATATTTTGGTT_CCAACAAAAGGAAACGTATTTATTGA	13	3	2	4	2	2	0	6	6	4	7	5	3	6	5	0	1	0
TACTGAATCAACAACTGGTTTCGCCG_CCAACAAAAGGAAACGTATTTATTGA	20	4	1	3	3	1	0	0	0	0	0	1	0	0	0	0	0	0
TAAGTAAAACCTAAAACGTTTCTTTG_CCAACAAAAGGAAACGTATTTATTGA	47	9	5	4	6	2	7	6	1	6	3	3	0	7	3	0	3	0
TAGATAAATTCAAAAATATTTCTTCT_CCAACAAAAGGAAACGTATTTATTGA	10	0	0	0	0	0	0	0	0	0	4	2	0	2	0	0	0	0
GGCGGAAAGGGGAACGCGGTTTGGCG_CCAACAAAAGGAAACGTATTTATTGA	22	4	1	5	1	2	2	6	1	0	4	0	0	1	0	0	1	0
ATTACAAATATAAAAATCATTTTCAC_CCAACAAAAGGAAACGTATTTATTGA	36	5	4	11	10	1	4	19	3	19	2	9	3	6	1	0	2	0
CAAAGAATCGGAAAGTCGATTTCTTA_CCAACAAAAGGAAACGTATTTATTGA	19	4	2	3	2	3	4	4	7	5	9	12	2	6	4	1	11	5
ACCGGGGGTCAATAGTATTCAAGA_CCAACAAAAGGAAACGTATTTATTGA	4	0	0	0	0	0	0	1	0	0	0	0	0	0	0	0	0	0
TACAGAACGACTAAACTATTTGGTGC_CCAACAAAAGGAAACGTATTTATTGA	118	18	23	32	22	15	21	19	11	13	16	10	12	18	29	9	12	7
CTGTTAAAGCACAACTTTATTAACAT_CCAACAAAAGGAAACGTATTTATTGA	69	9	5	6	14	5	9	11	13	13	3	14	5	11	2	2	17	2
GCCTAAACTAGTAAATTTTTTGAGGA_CCAACAAAAGGAAACGTATTTATTGA	62	6	1	2	11	3	8	11	6	1	5	6	3	7	2	1	2	0
AAATTAACATTTAATGCTTTTGTATG_CCAACAAAAGGAAACGTATTTATTGA	35	5	6	2	7	4	5	9	7	9	4	6	4	12	3	1	5	0
TTTAAAATCACAAATTTTTTTTGTTG_CCAACAAAAGGAAACGTATTTATTGA	59	9	10	12	14	4	13	10	2	4	3	5	0	3	0	0	0	0
ATAAAAATTCGTAACCAATTTGTTTA_CCAACAAAAGGAAACGTATTTATTGA	66	20	15	17	12	11	12	20	16	20	11	11	8	18	1	2	10	5
AGTGAAAGTCCGAATTAGGTTCTTGA_CCAACAAAAGGAAACGTATTTATTGA	31	1	7	4	3	0	7	4	3	0	2	1	2	2	1	0	0	0
CTTCCAACCCTGAAAATGATTGCCGG_CCAACAAAAGGAAACGTATTTATTGA	21	5	1	5	5	1	2	6	7	7	9	4	4	1	2	3	1	0
AACGCAAACTTTAAAATAATTTTTTT_CCAACAAAAGGAAACGTATTTATTGA	7	0	1	0	1	0	1	1	0	0	2	0	0	0	0	0	0	0
CCACAAATCATTAATGCGTTTCTACT_CCAACAAAAGGAAACGTATTTATTGA	22	6	13	10	10	4	3	8	13	9	5	10	1	9	6	1	8	2
ACTCAAAGGTGAAATCTTATTGGAAC_CCAACAAAAGGAAACGTATTTATTGA	37	5	8	11	10	13	12	13	12	10	3	13	14	22	13	7	22	5
AATAAAAGAACGAATAGGGTTATCAA_CCAACAAAAGGAAACGTATTTATTGA	12	0	0	3	2	0	1	5	1	2	1	0	0	0	0	0	0	0
TGCAGAAATAGAAATACGGTTGGCAC_CCAACAAAAGGAAACGTATTTATTGA	20	7	1	6	4	3	4	7	2	6	4	5	2	7	2	0	1	1
AATCAAACCAATAACATAATTAAGAC_CCAACAAAAGGAAACGTATTTATTGA	89	7	3	4	15	5	6	13	1	7	7	12	5	6	3	1	2	1
AACAAAAAACAAAATTGCTTTGTGTA_CCAACAAAAGGAAACGTATTTATTGA	25	1	2	5	2	0	1	5	7	7	2	6	3	3	3	2	1	1
CATGGAATACAAAAAAGCCTTAAAAG_CCAACAAAAGGAAACGTATTTATTGA	129	30	18	33	24	19	25	44	42	25	23	22	4	16	4	4	14	3
ATCGCAAAGTGCAACGGACTTGTCTA_CCAACAAAAGGAAACGTATTTATTGA	58	5	3	3	3	2	8	6	8	12	6	3	2	2	5	3	9	1
ATCATAAACCTTAAACGAATTTTTCG_CCAACAAAAGGAAACGTATTTATTGA	80	26	19	22	26	12	16	20	17	13	12	19	18	30	4	6	12	6
GTGGGAACGACTAATACATTTCGGAG_CCAACAAAAGGAAACGTATTTATTGA	47	1	2	1	4	3	3	9	3	3	5	2	3	4	8	3	3	0
CTTATAAAAGAGAACTGACTTTTGAC_CCAACAAAAGGAAACGTATTTATTGA	22	7	1	1	3	4	6	2	0	5	2	0	1	3	1	1	1	0
ACATTAAATCTGAATCATCTTTTGTT_CCAACAAAAGGAAACGTATTTATTGA	23	5	0	3	4	3	6	1	3	1	3	1	2	0	0	0	0	0
AACTTAAACGATAATGTAGTTACCAA_CCAACAAAAGGAAACGTATTTATTGA	36	10	8	4	10	3	5	11	5	5	7	3	1	9	1	2	1	5
GACGGAATAATTAATCCGATTGGAAA_CCAACAAAAGGAAACGTATTTATTGA	36	3	1	0	5	2	2	9	5	10	5	5	4	3	5	4	5	0
ATCTGAAGAGGTAAACTGGTTATACG_CCAACAAAAGGAAACGTATTTATTGA	79	25	7	11	15	5	12	24	11	5	8	8	4	4	5	5	2	1
TCACTAAGACCTAAACTAATTGCCGT_CCAACAAAAGGAAACGTATTTATTGA	40	19	2	10	5	2	3	21	16	9	4	20	8	3	11	3	6	6
TTCTTAAAATATAACCGAATTCACTG_CCAACAAAAGGAAACGTATTTATTGA	49	11	4	4	19	9	3	8	6	9	4	5	5	13	7	1	7	4
TCCTAAAGGGAGAATCTGCTTGCAAT_CCAACAAAAGGAAACGTATTTATTGA	4	0	0	0	2	0	0	0	0	0	0	0	0	0	0	0	0	0
CATCGAAGGTCTAAGGCCATTAACAT_CCAACAAAAGGAAACGTATTTATTGA	14	10	8	5	9	2	10	6	4	7	2	16	9	18	7	7	18	2
GGCCGAAGGGCGAAACGGGTTCGGCG_CCAACAAAAGGAAACGTATTTATTGA	65	4	5	3	10	1	10	10	3	2	4	5	4	15	4	4	2	4
GAGCTAAACGTAAAAGTACTTCTGTT_CCAACAAAAGGAAACGTATTTATTGA	62	7	4	6	16	7	4	6	8	12	8	13	10	12	14	2	11	5
ATTTAAATCACGAAGTTAGTTGTGAA_CCAACAAAAGGAAACGTATTTATTGA	248	42	37	42	51	25	27	66	44	54	23	41	28	46	43	15	21	3
ATCTGAAACGTCAATTGCGTTTTACA_CCAACAAAAGGAAACGTATTTATTGA	25	4	1	4	7	1	2	7	4	1	1	0	3	2	1	0	0	0
AGGACAAACAGAAACTTACTTGGGGT_CCAACAAAAGGAAACGTATTTATTGA	36	0	2	0	5	2	0	5	1	2	0	0	1	1	3	0	0	0
GTTTCAAACACAAAATACATTTTCATG_CCAACAAAAGGAAACGTATTTATTGA	6	0	3	0	1	1	0	2	1	1	0	0	1	2	1	0	3	0
TTTGAAAAATTGATTAGATTAGTTG_CCAACAAAAGGAAACGTATTTATTGA	59	10	7	7	18	6	7	6	4	11	7	8	2	11	4	2	4	5
ATACGAACTGTTAAGTTGCTTGTAGC_CCAACAAAAGGAAACGTATTTATTGA	9	6	3	3	6	1	1	6	4	2	2	3	3	6	6	1	0	0
ACCGTAAACGGGAAGGGGGTTGGGCA_CCAACAAAAGGAAACGTATTTATTGA	50	9	9	6	8	8	9	13	11	10	1	5	8	5	1	1	4	0
CTGGGAATTGGGAACACGATTGTCCA_CCAACAAAAGGAAACGTATTTATTGA	78	7	1	6	13	8	8	12	5	9	3	7	4	4	7	1	4	6
ATTGGAATTCTCAATTTTTTTGAAGA_CCAACAAAAGGAAACGTATTTATTGA	41	10	2	9	8	7	10	8	14	14	2	8	4	4	2	3	1	2
TCATGAAAGATCAAAGGAATTGAGAC_CCAACAAAAGGAAACGTATTTATTGA	56	7	2	4	7	3	6	5	6	10	4	6	3	14	19	3	13	3
CCGGAAAAATAGAAATAAGTTCAGAA_CCAACAAAAGGAAACGTATTTATTGA	57	17	7	14	11	4	14	7	6	7	5	9	1	10	1	0	4	3
ATTCTAAGCGATAAGTCTATTCTTAA_CCAACAAAAGGAAACGTATTTATTGA	175	19	19	24	30	20	25	33	24	23	21	36	23	22	8	6	26	3
ATTGCAACGTCGAAGTAGGTTGTATA_CCAACAAAAGGAAACGTATTTATTGA	19	1	4	0	2	2	4	0	5	0	2	4	1	4	0	0	2	0
CACACAAATATTAACAGGGTTATCAG_CCAACAAAAGGAAACGTATTTATTGA	71	33	12	13	15	8	11	28	11	21	6	16	14	12	12	5	6	4
CTGACAAACGGAAAAGGTATTTCTGA_CCAACAAAAGGAAACGTATTTATTGA	84	14	8	15	40	23	23	28	19	26	5	22	11	28	17	7	15	6
CCCCCAAGAGCAAAGCGTCTTATACG_CCAACAAAAGGAAACGTATTTATTGA	75	24	20	27	22	21	23	21	18	38	18	26	15	24	29	7	29	7
ATACCAACGAGTAACGGAGTTTTCTA_CCAACAAAAGGAAACGTATTTATTGA	18	1	0	1	1	0	0	0	0	0	0	0	0	0	0	0	0	0
CTATAAAAAGTTAAACAGCTTTAGTT_CCAACAAAAGGAAACGTATTTATTGA	20	5	0	3	9	5	3	1	6	2	0	3	3	1	1	0	0	0
TCTAAAAGAGGTAACACTTTTGGATG_CCAACAAAAGGAAACGTATTTATTGA	9	5	5	0	4	0	4	1	4	1	0	1	0	6	3	0	2	0
GCACGAAGAAGTAATGAGCTTGCCTA_CCAACAAAAGGAAACGTATTTATTGA	82	17	8	23	18	13	9	17	9	3	6	6	5	8	3	1	1	0
TCTGAAACAGCGAAACTGATTTGGTT_CCAACAAAAGGAAACGTATTTATTGA	41	5	3	7	1	5	3	3	3	3	4	2	3	1	2	1	2	0
CTACAAACAGAAAACACAATTGGCAA_CCAACAAAAGGAAACGTATTTATTGA	44	1	1	3	6	3	0	7	1	7	1	4	3	0	1	0	0	0
TAGGTAATTTCAAAAGCACTTCCCCC_CCAACAAAAGGAAACGTATTTATTGA	11	2	2	1	2	4	1	4	2	1	0	1	0	0	0	0	0	0
CTAGGAACTTTTAAATTGTTTCTGGA_CCAACAAAAGGAAACGTATTTATTGA	1	0	0	0	1	0	0	0	1	0	0	0	0	0	0	0	0	0
ATAGAAATACTTAATATTATTAACAG_CCAACAAAAGGAAACGTATTTATTGA	1	0	1	0	2	0	0	0	0	0	1	0	0	0	0	0	0	0
ACCCTAACTGGGAAAGCAGTTGGGGG_CCAACAAAAGGAAACGTATTTATTGA	11	10	1	4	1	1	4	1	7	11	4	5	7	4	6	0	3	1
CTTTAAACATGGAAAAACTGATTTTCGT_CCAACAAAAGGAAACGTATTTATTGA	3	0	0	1	1	2	1	0	0	0	0	0	0	0	0	0	0	0
ATGTCAAAAAGGAAAGAGTTTATTCG_CCAACAAAAGGAAACGTATTTATTGA	58	10	10	2	13	4	8	11	7	5	0	2	3	3	6	1	3	0
TATTTAAGGAATAAACTTGTTGATGA_CCAACAAAAGGAAACGTATTTATTGA	39	6	4	9	8	3	9	8	12	4	2	4	4	7	2	2	1	0
CAGGTAACGCTTAAAGGTCTTTGGGT_CCAACAAAAGGAAACGTATTTATTGA	24	3	3	2	3	0	2	0	1	0	2	2	0	0	1	0	0	0
TGGGAAATAGCCAATATGGTTTCGGG_CCAACAAAAGGAAACGTATTTATTGA	22	1	0	3	8	3	4	2	0	4	0	2	0	0	0	0	0	0
CCCCAAACATGTAATCCGGTTGATTG_CCAACAAAAGGAAACGTATTTATTGA	108	18	17	19	19	10	9	18	20	17	13	13	4	27	16	4	9	1
ATGCTAAGGAATAAATAAATTTCGGG_CCAACAAAAGGAAACGTATTTATTGA	15	3	0	1	1	3	3	2	4	2	1	4	0	2	1	2	6	0
TTACAAATTTAAAAGGGTGTTCGTAG_CCAACAAAAGGAAACGTATTTATTGA	36	13	2	6	5	6	11	11	4	2	6	5	0	7	3	0	3	2
CCTCTAATAATGAATTACTTTTTGAA_CCAACAAAAGGAAACGTATTTATTGA	83	25	18	24	32	12	26	40	26	18	15	27	4	11	3	3	2	3
ATATGAAAAGTGAAGACACTTGGGCT_CCAACAAAAGGAAACGTATTTATTGA	71	8	3	3	18	8	8	6	6	2	0	4	2	8	6	0	1	1
TCTGGAACCGGAAAAATCTTTTGGAT_CCAACAAAAGGAAACGTATTTATTGA	19	7	5	4	5	10	5	4	7	5	1	5	2	2	5	0	5	0
GGACAAATGATCAAACAAATTATAAT_CCAACAAAAGGAAACGTATTTATTGA	31	10	15	18	13	7	20	27	7	28	18	12	3	7	0	0	2	1
CTTGCAAAGAGGAAAATGATTCTTCG_CCAACAAAAGGAAACGTATTTATTGA	106	11	10	7	14	10	15	9	3	4	12	11	6	20	7	2	13	6
AGAGTAAATCGGAAGAAATTTCTGCA_CCAACAAAAGGAAACGTATTTATTGA	84	22	8	9	17	7	30	21	8	19	19	13	13	27	8	2	12	3
TAATGAAATACAAATGATGTTATTAT_CCAACAAAAGGAAACGTATTTATTGA	23	4	1	5	1	2	6	7	4	4	4	2	0	3	0	1	0	0
AATAAAAGCGCAAAAAAGATTGGATC_CCAACAAAAGGAAACGTATTTATTGA	22	7	3	10	8	2	8	3	7	5	1	4	2	5	1	1	2	0
GTCATAACACAAAAATCTCTTGTGCA_CCAACAAAAGGAAACGTATTTATTGA	142	23	15	12	35	11	11	12	14	18	6	13	7	16	10	4	13	6
ATGCTAAAGCGTAAACACGTTGGCCC_CCAACAAAAGGAAACGTATTTATTGA	47	12	13	18	15	9	2	14	15	12	10	7	1	10	10	5	13	3
CTCCCAAAATGTAATAGCTTTATTTT_CCAACAAAAGGAAACGTATTTATTGA	99	15	14	13	26	9	15	32	9	15	9	14	1	10	0	1	2	0
CTTCAAACTACGAAAGGTCTTTACTT_CCAACAAAAGGAAACGTATTTATTGA	44	4	2	6	4	2	2	2	2	2	0	0	1	1	0	0	0	0
TAATAAAGGGTGAAAGCCTTTTGGAC_CCAACAAAAGGAAACGTATTTATTGA	31	12	4	5	9	1	6	5	5	4	2	3	2	5	4	2	2	0
ACTATAAACATTAAGGAAATTTCGTC_CCAACAAAAGGAAACGTATTTATTGA	49	8	6	10	13	0	11	12	5	10	3	6	7	12	11	1	13	1
GTATTAACAAGTAATTGTGTTTGGCT_CCAACAAAAGGAAACGTATTTATTGA	76	20	14	26	19	9	26	20	19	16	8	19	12	19	19	6	11	6
CTAAAAATAATAAACATCATTGTAGC_CCAACAAAAGGAAACGTATTTATTGA	291	41	28	53	83	41	34	77	57	58	44	42	33	52	34	18	38	11
CTTATAAAATCAAACTGGTTTTACCG_CCAACAAAAGGAAACGTATTTATTGA	21	3	2	3	4	5	0	6	4	2	3	2	1	1	1	0	3	0
TTGCGAACACTAAACTTACTTTGCTA_CCAACAAAAGGAAACGTATTTATTGA	27	1	0	1	2	0	3	3	2	2	0	0	0	0	0	1	1	0
GTACAAATAAACAAACTTGTTTCAGA_CCAACAAAAGGAAACGTATTTATTGA	101	16	13	11	16	7	22	22	21	26	20	14	13	24	17	5	9	2
CTTACAACACGTAACTGAATTACACT_CCAACAAAAGGAAACGTATTTATTGA	167	23	18	16	20	11	22	25	16	7	5	18	15	29	15	3	4	2
TCTTGAAAGGTAAATCGGTTTTATTG_CCAACAAAAGGAAACGTATTTATTGA	20	4	5	6	1	1	11	1	2	8	3	2	2	3	0	2	0	1
GCGGGAACAGAGAAAAAATTTTTTTA_CCAACAAAAGGAAACGTATTTATTGA	9	2	2	2	2	0	1	5	0	4	3	4	0	0	0	0	0	0
TGTCAAATCATGAACCGCATTTCGTA_CCAACAAAAGGAAACGTATTTATTGA	170	31	31	37	40	25	47	36	32	40	14	19	18	39	22	12	37	8
TGGAAAAAGCCAAAAGATCTTTGTTT_CCAACAAAAGGAAACGTATTTATTGA	184	33	34	21	58	30	36	27	21	24	34	25	11	33	6	11	7	0
ACCTAAAACAGGAACTAGGTTGTGCT_CCAACAAAAGGAAACGTATTTATTGA	40	10	2	9	9	4	2	7	11	2	1	0	3	0	3	1	0	1
TCCTAAACCTCTAATTAGGTTTAATC_CCAACAAAAGGAAACGTATTTATTGA	13	1	0	3	1	2	3	3	0	1	0	0	0	2	1	1	0	0
CCTCAAATTAGTAAGGAGTTTGCTCA_CCAACAAAAGGAAACGTATTTATTGA	11	2	4	0	0	1	1	0	1	0	1	1	3	3	3	0	8	1
CTATAAATGGCTAATTAGATTACTCT_CCAACAAAAGGAAACGTATTTATTGA	16	5	3	1	3	0	2	4	1	1	0	3	1	0	2	0	1	0
GGAAAAAAGTCTAAGACTTTTTCATG_CCAACAAAAGGAAACGTATTTATTGA	10	0	1	0	2	4	3	1	0	7	1	0	1	1	0	0	3	0
ATAAGAAAGGTTAAGCTACTTGTTTG_CCAACAAAAGGAAACGTATTTATTGA	41	15	13	16	9	8	8	18	21	15	7	15	15	25	7	2	7	2
ACCACAATTCGTAACTACCTTGAATG_CCAACAAAAGGAAACGTATTTATTGA	80	13	20	20	18	15	10	11	11	11	9	15	16	16	17	3	8	3
ACGGAAAAGCCGAATTTCTTTTTGCA_CCAACAAAAGGAAACGTATTTATTGA	119	21	18	22	43	22	20	32	23	21	18	14	16	24	14	7	32	1
ACCTAAATAGGTAAGCTCTTTAGCAC_CCAACAAAAGGAAACGTATTTATTGA	44	4	17	13	11	5	2	21	7	12	7	8	7	8	6	3	4	2
ATCAAAACTAGTAAAAATTTTGCTGG_CCAACAAAAGGAAACGTATTTATTGA	47	18	5	10	17	5	9	18	15	30	10	16	9	18	6	6	14	1
ATCGTAACACCGTAAAGTTTTTTTTTTC_CCAACAAAAGGAAACGTATTTATTGA	2	1	0	0	0	0	0	0	1	1	0	0	0	0	0	1	1	0
TCACGAACGCCGAAGAGAGTTGTGGG_CCAACAAAAGGAAACGTATTTATTGA	3	0	0	0	0	0	0	0	0	0	0	0	0	0	0	0	0	0
TAGATAAGCTTAAAGGAGGTTATGTT_CCAACAAAAGGAAACGTATTTATTGA	50	13	13	14	14	9	12	19	12	17	4	16	7	17	8	0	3	0
TCGCGAATCACAAATATGATTCATGA_CCAACAAAAGGAAACGTATTTATTGA	42	2	1	0	3	4	3	3	1	0	2	0	0	0	0	0	1	0
TACGGAATCTGGAACATGGTTGTGGG_CCAACAAAAGGAAACGTATTTATTGA	105	16	14	23	17	11	13	12	14	13	5	8	6	15	19	8	7	3
GAGTTAAGCTCTAATTCAATTATCGA_CCAACAAAAGGAAACGTATTTATTGA	34	3	4	8	3	1	2	3	1	1	3	2	1	0	4	1	0	3
AGGCTAATGTCCAACGTGATTTTGAT_CCAACAAAAGGAAACGTATTTATTGA	16	10	6	6	20	3	4	11	8	5	1	15	3	13	1	1	3	1
TGGGGAAACTATAAGGACTTTTCGGT_CCAACAAAAGGAAACGTATTTATTGA	17	4	3	0	6	0	2	1	2	0	0	0	1	0	2	1	2	0
TTTATAAAGAACAACGAGCTTAGGGA_CCAACAAAAGGAAACGTATTTATTGA	65	20	16	19	19	8	12	20	11	8	6	3	6	7	1	1	8	0
CTACTAAGAGCTAAGGTGTTTGAAAA_CCAACAAAAGGAAACGTATTTATTGA	41	8	8	13	9	7	12	11	10	13	9	13	12	11	7	2	8	1
CACCAAAGTAGGAACTATATTCCTTG_CCAACAAAAGGAAACGTATTTATTGA	67	24	11	22	13	4	10	20	14	23	23	22	22	24	21	5	18	3
ACAGCAATTTCAAAATTGTTTTTGGG_CCAACAAAAGGAAACGTATTTATTGA	40	2	0	3	5	0	1	2	2	1	4	5	0	0	0	0	0	0
CCATAAAAGCAAAAGTTAATTCAAAG_CCAACAAAAGGAAACGTATTTATTGA	13	0	0	1	1	0	4	2	0	1	0	0	0	0	0	0	0	0
ACGAAAAACCAAAAACTAATTTAATG_CCAACAAAAGGAAACGTATTTATTGA	12	0	1	0	0	0	0	0	0	0	0	0	0	0	0	0	0	0
CCAAGAATTAGGAAGTGGGTTGAGGG_CCAACAAAAGGAAACGTATTTATTGA	34	2	7	4	2	2	9	10	1	4	3	4	0	4	5	2	0	2
AGCAGAACCGTGAATGGAATTCATTA_CCAACAAAAGGAAACGTATTTATTGA	114	7	11	11	22	2	6	13	9	10	11	15	1	14	4	2	16	6
TAATTAAAAGTCAATGTAGTTCAATT_CCAACAAAAGGAAACGTATTTATTGA	43	14	6	9	6	5	10	13	7	4	3	3	10	15	10	7	5	0
AAGCAAAGGGCGAATGTCTTTAGCAG_CCAACAAAAGGAAACGTATTTATTGA	144	33	29	37	51	17	32	65	35	36	32	35	22	64	17	9	36	8
GTACCAAAACGTAAAAGAATTATACG_CCAACAAAAGGAAACGTATTTATTGA	15	0	0	0	0	0	0	0	1	0	0	0	0	0	0	0	0	0
ACATGAATCTTAAATGATTTTCCGCT_CCAACAAAAGGAAACGTATTTATTGA	1	1	4	5	1	1	3	7	10	8	1	4	2	6	2	0	9	3
CCGAGAAGGAAGAACACGGTTGAAGA_CCAACAAAAGGAAACGTATTTATTGA	27	1	2	0	6	2	2	3	0	0	0	0	0	0	0	0	0	0
ATATTAATACACAATTTTTTTTTTCT_CCAACAAAAGGAAACGTATTTATTGA	21	1	3	5	11	2	3	4	1	3	5	8	0	1	0	0	0	0
ATTACAATCTAAAACACATTTCACCG_CCAACAAAAGGAAACGTATTTATTGA	48	12	3	5	14	5	3	4	11	7	5	8	4	12	8	2	5	1
TGACGAATACCAAAATAGTTTTGTCGAG_CCAACAAAAGGAAACGTATTTATTGA	191	47	34	31	36	30	43	37	50	51	27	29	21	32	21	10	14	6
GAGCCAATATCAAAATCCTTTTGCTG_CCAACAAAAGGAAACGTATTTATTGA	28	5	3	11	6	2	6	11	11	7	5	3	8	9	5	3	2	0
CCCTGAAGTAGTAAGGTGGTTGTGGA_CCAACAAAAGGAAACGTATTTATTGA	9	3	5	1	7	4	4	5	5	6	2	9	2	4	1	0	1	0
CCCAGAAAAAAAAAGCTAGTTAGCAA_CCAACAAAAGGAAACGTATTTATTGA	100	9	7	9	15	13	8	11	7	14	11	11	3	6	0	0	4	2
TAAATAATTCGGAAAGGATTTATTAT_CCAACAAAAGGAAACGTATTTATTGA	13	3	2	1	6	3	7	4	3	3	1	3	1	0	0	0	1	0
AAATCAATCCGGAAAAGGGTTGCCAG_CCAACAAAAGGAAACGTATTTATTGA	240	48	24	43	49	28	46	70	33	47	23	40	41	80	54	25	129	70
TCGGTACCGATCAAGGTCTTTGTCTA_CCAACAAAAGGAAACGTATTTATTGA	33	15	3	9	12	3	13	11	5	6	1	7	3	4	1	0	0	0
CAAGAAATCGAAAAACTGGTTTCGAT_CCAACAAAAGGAAACGTATTTATTGA	60	17	14	18	11	4	10	13	11	13	3	10	4	12	8	3	10	1
GTTCTAATACTAAAGAGACTTAATTT_CCAACAAAAGGAAACGTATTTATTGA	120	26	23	18	54	19	12	35	25	20	16	26	6	14	7	5	9	1
ACAAGAATGAAAAAGCCTTTTTCAAG_CCAACAAAAGGAAACGTATTTATTGA	54	7	10	12	22	3	4	15	6	9	6	10	2	14	14	3	7	4
GTCAAAAACGTGAAAACTATTCCATA_CCAACAAAAGGAAACGTATTTATTGA	27	19	22	20	10	4	10	9	21	23	16	12	15	25	13	2	9	1
CCAATAAATTATAACCGCGTTAGGAG_CCAACAAAAGGAAACGTATTTATTGA	39	5	2	1	5	2	4	10	3	4	3	1	0	2	0	1	6	6
ACAATAATGGGGAAAAGGCTTTCCTA_CCAACAAAAGGAAACGTATTTATTGA	35	1	0	1	2	2	2	0	2	1	1	0	0	1	0	0	2	0
GGTGCAAGTTTAAACTACATTCGCCT_CCAACAAAAGGAAACGTATTTATTGA	118	25	9	23	34	14	21	29	14	14	9	22	13	26	11	4	17	5
CGATGAACAATGAACGGCGTTTTGTC_CCAACAAAAGGAAACGTATTTATTGA	130	10	13	21	29	14	15	14	27	18	20	18	12	16	11	4	16	3
CGTCAAAACCATAATGACTTTAGAAC_CCAACAAAAGGAAACGTATTTATTGA	15	0	3	5	8	3	4	2	4	5	1	3	3	1	5	0	0	0
CTTTTAACATATAATCTGCTTTTTAC_CCAACAAAAGGAAACGTATTTATTGA	62	8	12	10	10	2	4	20	20	21	9	17	4	23	3	2	4	1
TCGATAATATAAAAGTTTTTTGGCGA_CCAACAAAAGGAAACGTATTTATTGA	10	3	2	1	7	2	2	1	0	4	4	2	0	1	0	0	0	0
TACTTAAACTGTAAAACTTTTCTCAG_CCAACAAAAGGAAACGTATTTATTGA	74	14	16	9	28	19	8	14	4	12	8	8	9	5	4	1	3	1
CTCCTAACAAATAAGACACTTTCTAC_CCAACAAAAGGAAACGTATTTATTGA	30	3	2	1	11	0	5	7	3	4	0	3	3	6	2	0	1	0
AATAGAATGGGTAAACTACTTAGATT_CCAACAAAAGGAAACGTATTTATTGA	31	1	0	0	3	0	2	0	0	1	0	3	0	0	0	0	0	0
TAATTAAATGGGAAGTACATTTTTCT_CCAACAAAAGGAAACGTATTTATTGA	21	1	5	1	1	1	1	1	2	0	0	0	0	0	1	0	0	0
AAGAAAACTTTTAATATAGTTAGTTA_CCAACAAAAGGAAACGTATTTATTGA	3	0	0	0	0	0	0	1	0	0	0	0	0	0	0	0	0	0
CCCCAAATCGCCAAGTAAATTACTTA_CCAACAAAAGGAAACGTATTTATTGA	4	0	0	0	0	0	0	0	0	0	0	0	0	0	0	0	0	0
TTTCTAAAGATGAATGTAGTTCTTTA_CCAACAAAAGGAAACGTATTTATTGA	8	1	1	4	2	0	4	1	1	1	1	2	1	1	2	0	3	0
TGTTTAAACCTAAAGGAAGTTTTGTG_CCAACAAAAGGAAACGTATTTATTGA	22	1	0	0	5	1	6	9	3	6	11	6	5	6	5	1	2	1
GTGTAAACTACAAAATGGTTTCATCA_CCAACAAAAGGAAACGTATTTATTGA	206	30	32	37	48	14	31	34	40	20	20	30	29	24	25	6	20	8
GGCCCAATCGGTAAATAACTTAAGCA_CCAACAAAAGGAAACGTATTTATTGA	105	38	19	35	28	17	21	34	23	39	40	24	18	28	18	8	21	3
TTATCAAAACTAAATATTTTTGGACA_CCAACAAAAGGAAACGTATTTATTGA	34	12	9	19	9	2	13	17	16	15	8	11	4	8	7	1	11	1
GATAAAATCTACAATGATATTCATAG_CCAACAAAAGGAAACGTATTTATTGA	41	11	8	7	10	11	6	11	5	5	10	8	4	15	6	2	2	0
CTTGAAAACGGGAACTCGGTTGGGTG_CCAACAAAAGGAAACGTATTTATTGA	80	11	5	13	18	9	14	12	13	10	4	9	8	12	3	2	17	6
AATCCAACGGGAAAAGCCTTTTGCTG_CCAACAAAAGGAAACGTATTTATTGA	12	3	3	2	2	0	3	8	3	5	4	6	2	5	6	3	8	2
GTCCGAAGCGGTAAGGGATTTTGGGG_CCAACAAAAGGAAACGTATTTATTGA	23	2	0	4	10	0	2	2	2	5	4	1	4	1	2	3	1	1
AATATAAACCTGAAAACCGTTACAGT_CCAACAAAAGGAAACGTATTTATTGA	26	4	7	6	3	0	7	3	4	12	8	7	3	21	3	2	6	0
TCAGAAAATCATAAGGCCATTAGAGT_CCAACAAAAGGAAACGTATTTATTGA	83	16	4	13	21	15	17	12	11	11	6	9	5	12	7	3	6	2
TGCGGAAAATTAAACGGCATTATAATA_CCAACAAAAGGAAACGTATTTATTGA	15	0	2	1	1	1	0	0	3	1	0	1	0	1	0	0	0	0
CTGGTAATGTATAAAATTCTTCTCAC_CCAACAAAAGGAAACGTATTTATTGA	23	4	6	1	4	4	3	2	4	4	1	1	1	1	1	0	0	0
TTTCGAAAAATTAACACGTTTCCGTA_CCAACAAAAGGAAACGTATTTATTGA	2	0	0	0	0	0	0	0	0	0	0	0	0	0	0	0	0	0
CGGTGAACGAGGAAGAGACTTTAGGC_CCAACAAAAGGAAACGTATTTATTGA	13	9	4	5	2	1	1	5	4	12	2	4	2	6	4	4	7	2
ATCGGTACCCGGAAAAAGATTGGGAG_CCAACAAAAGGAAACGTATTTATTGA	80	22	12	19	18	5	7	17	14	8	9	10	7	5	4	2	6	2
TATTTAAAGCTGAATTTGATTTATGT_CCAACAAAAGGAAACGTATTTATTGA	85	1	4	2	9	7	1	6	7	4	10	11	2	5	3	2	1	0
ACCGGAACGAATAAGCATTTTCTCAT_CCAACAAAAGGAAACGTATTTATTGA	54	12	8	10	19	13	13	14	8	7	6	17	5	19	16	4	5	1
ATCTTAAGGACAAATACGGTTAGGGT_CCAACAAAAGGAAACGTATTTATTGA	53	4	10	13	13	3	12	10	6	2	1	5	6	7	1	5	13	2
ACCAAAACACTGAAGATGCTTTGATT_CCAACAAAAGGAAACGTATTTATTGA	190	38	20	33	55	26	38	28	30	16	8	16	9	23	18	7	15	5
AACTTAACCCTTAAACGTTTTACAGC_CCAACAAAAGGAAACGTATTTATTGA	26	24	8	5	12	7	7	22	25	18	17	10	17	26	17	4	20	5
GCACAAAGTGAGAATCAGGTTATACA_CCAACAAAAGGAAACGTATTTATTGA	34	22	16	15	11	12	25	20	21	12	11	13	9	13	8	1	7	0
TTCCAAAGTTATAACTGGCTTGACTG_CCAACAAAAGGAAACGTATTTATTGA	39	3	2	4	5	1	0	1	2	5	0	4	2	3	2	0	1	0
CTACTAAAATTTAAGTGCGTTTTGAT_CCAACAAAAGGAAACGTATTTATTGA	48	13	1	9	7	2	5	8	4	4	4	7	2	5	4	0	4	0
TCTCAAAACTTGAATACAGTTTCGGA_CCAACAAAAGGAAACGTATTTATTGA	4	0	0	0	1	2	2	0	0	0	0	0	0	0	0	0	0	0
AATTAAACCTTGAACGCGTTTGGACA_CCAACAAAAGGAAACGTATTTATTGA	60	15	3	3	2	2	5	8	10	5	0	1	2	3	3	1	1	0
TGCCTAATCGTGAAGTCGTTTAGTTG_CCAACAAAAGGAAACGTATTTATTGA	11	1	4	3	7	0	4	2	1	6	3	1	0	1	0	0	0	0
AGGTGAATACGGAATATTATTTAACG_CCAACAAAAGGAAACGTATTTATTGA	46	20	21	21	12	9	9	34	28	20	16	17	14	34	11	5	5	1
TCTAAAATCTAGAATAGGATTAACCT_CCAACAAAAGGAAACGTATTTATTGA	82	22	12	25	22	9	19	26	18	23	20	25	8	32	13	10	16	7
ACCTTAATTAGTAATTAGGTTTCTCT_CCAACAAAAGGAAACGTATTTATTGA	11	5	6	1	1	0	1	3	4	3	2	5	4	7	0	1	0	0
GTTATAACCGGAAAAGCCGTTTTTCC_CCAACAAAAGGAAACGTATTTATTGA	31	2	2	2	2	0	2	1	0	0	0	0	0	0	0	0	0	0
CCATAAAGATGCAAGCACTTTTTATC_CCAACAAAAGGAAACGTATTTATTGA	41	19	12	15	26	17	16	14	6	16	7	9	8	16	5	3	11	5
GTACAAATCGTAAATGGATTTTTATA_CCAACAAAAGGAAACGTATTTATTGA	4	2	0	0	2	0	0	1	0	0	0	0	0	0	0	0	0	0
TAGTGAATTACGAAAACGGTTTCGCT_CCAACAAAAGGAAACGTATTTATTGA	39	5	7	4	3	3	5	13	4	10	3	5	0	4	1	0	5	0
ACAGAAAGTCGGAAACTCGTTACGTT_CCAACAAAAGGAAACGTATTTATTGA	36	8	18	15	5	11	3	8	3	7	6	5	1	4	2	0	2	0
ACCGTAACTTAAAACAAATTTATTTC_CCAACAAAAGGAAACGTATTTATTGA	67	16	9	29	20	13	14	20	11	12	7	13	7	14	2	0	1	2
GACAAAAGAGTAAAGACAATTTTAGT_CCAACAAAAGGAAACGTATTTATTGA	21	7	2	9	3	3	5	1	7	6	1	2	1	6	1	1	1	2
CCTACAAGGTTTAAGGCATTTAACTT_CCAACAAAAGGAAACGTATTTATTGA	42	1	2	3	4	0	1	1	6	2	2	1	0	8	4	1	6	1
ATATCAAACAGGAATAGGTTTGCGAA_CCAACAAAAGGAAACGTATTTATTGA	31	10	15	10	13	6	12	7	7	5	7	6	3	6	3	1	1	0
ATCACAACCCAAAAAGTTTTTAATGA_CCAACAAAAGGAAACGTATTTATTGA	24	2	3	2	12	3	1	0	0	2	1	3	1	0	1	1	2	0
TAGTAAATCTTAAATGTGATTTTTAA_CCAACAAAAGGAAACGTATTTATTGA	51	10	6	4	6	5	6	8	1	12	17	12	2	7	1	1	4	1
AAGGGAATCCGTAAGGTTGTTTAGCG_CCAACAAAAGGAAACGTATTTATTGA	98	28	10	16	16	10	13	24	11	15	5	12	9	17	14	7	13	5
CTCGGAATTGGTAAAGAAGTTTGCAG_CCAACAAAAGGAAACGTATTTATTGA	54	6	9	12	16	2	11	12	4	3	4	5	2	3	7	2	2	0
CTCGGAATAAAGAATACACTTATAAC_CCAACAAAAGGAAACGTATTTATTGA	3	0	0	0	0	0	0	0	0	0	0	0	0	0	0	0	0	0
CTCTGAAAATTCAAGGAGGTTTCATA_CCAACAAAAGGAAACGTATTTATTGA	54	15	17	5	22	10	10	15	9	4	11	10	2	1	1	0	3	1
AGGCCAATTTTAAAATCTATAC_CCAACAAAAGGAAACGTATTTATTGA	19	1	5	2	2	1	4	10	1	7	1	1	1	3	2	1	0	0
GTAAAAAGAATAAAAAGACTTTGCAA_CCAACAAAAGGAAACGTATTTATTGA	13	1	1	0	0	1	0	3	1	4	0	2	0	0	0	0	0	0
CTACGAACAATTAAGCTATTTTCCAA_CCAACAAAAGGAAACGTATTTATTGA	55	11	5	6	15	5	2	6	3	4	1	2	0	1	0	0	0	0
GAAGTAATCTTGAAACCGCTTTAGAA_CCAACAAAAGGAAACGTATTTATTGA	39	10	9	17	11	2	13	13	6	5	2	5	1	6	1	1	3	0
CTACAAACCACGTAGGGTGTTTATTC_CCAACAAAAGGAAACGTATTTATTGA	1	1	0	0	1	0	0	0	0	0	0	0	0	0	0	0	0	0
CCGAGAAGAGCTAAACACGTTGGGTG_CCAACAAAAGGAAACGTATTTATTGA	12	7	1	3	3	1	3	3	6	6	6	3	5	10	2	3	5	3
CTCTGAAGTTGGAATGTCCTTTATGC_CCAACAAAAGGAAACGTATTTATTGA	78	19	10	11	20	6	14	20	21	13	11	11	9	10	9	5	5	0
AATATAACAAGAAATCGGCTTATAAG_CCAACAAAAGGAAACGTATTTATTGA	35	7	7	11	7	0	6	12	4	8	0	5	1	2	0	0	3	0
CCAATAAATTGTAAAAGTTTTGTATG_CCAACAAAAGGAAACGTATTTATTGA	7	2	3	4	7	3	7	6	6	1	2	3	0	3	0	1	0	0
ATAGAAAAGTGTAAGGAGTTTCTAGA_CCAACAAAAGGAAACGTATTTATTGA	31	4	1	9	4	6	6	8	6	5	7	10	1	4	3	1	5	1
TCTTCAAAGTCTAACGGATTTTCTGG_CCAACAAAAGGAAACGTATTTATTGA	11	0	1	1	1	0	0	2	0	5	1	0	1	1	0	1	2	0
CCTAAAAGCAGGAAATGTTTAGTTC_CCAACAAAAGGAAACGTATTTATTGA	95	13	5	9	15	7	10	17	14	6	8	5	7	3	3	1	4	5
ACGCCAAGTAGAAATGGCTTTGGCGG_CCAACAAAAGGAAACGTATTTATTGA	26	0	1	0	1	0	0	0	0	0	0	0	0	0	0	0	0	0
GTAATAAACTAGAACACTATTATTTT_CCAACAAAAGGAAACGTATTTATTGA	1	0	0	1	0	0	0	0	0	0	0	0	0	0	0	0	0	0
ACCAAAAATGTCAAAGATATTATATA_CCAACAAAAGGAAACGTATTTATTGA	14	0	1	1	4	2	2	3	0	1	4	2	0	0	0	0	0	0
TAAAAAAATATCAATGATATTGTCCT_CCAACAAAAGGAAACGTATTTATTGA	13	3	6	13	4	6	2	9	3	2	1	4	2	10	3	1	6	0
GTACCAATTTTTAAAGGTCTTCTCTG_CCAACAAAAGGAAACGTATTTATTGA	80	19	21	20	21	6	16	40	12	25	11	24	12	22	6	4	8	6
CGGGAAAGTATAAAGGGCGTTAAATG_CCAACAAAAGGAAACGTATTTATTGA	7	2	4	4	0	1	7	5	1	6	5	1	3	2	2	1	5	0
GATTAAAACACGAACATCTTTAATGG_CCAACAAAAGGAAACGTATTTATTGA	77	9	8	16	9	11	13	13	14	14	6	8	1	8	5	1	0	1
TCGAGAACACGGAAGCAGCTTGGGAC_CCAACAAAAGGAAACGTATTTATTGA	68	13	9	7	16	4	13	10	7	11	4	17	7	25	15	10	27	8
TCCCTAATTTAGAACACGGTTCACTT_CCAACAAAAGGAAACGTATTTATTGA	22	7	5	7	3	2	0	1	4	4	4	4	3	3	5	0	1	0
ATAGGAACATCCAAGTGATTTCCCAT_CCAACAAAAGGAAACGTATTTATTGA	32	9	10	12	11	3	4	12	5	7	7	2	2	6	3	0	2	1
TTCTGAACGCATAAGTGTGTTGCTAT_CCAACAAAAGGAAACGTATTTATTGA	13	0	0	0	0	0	0	0	0	0	0	0	0	0	0	0	0	0
GTGTTAACGATAAATTGTATTGGTCG_CCAACAAAAGGAAACGTATTTATTGA	242	44	26	24	40	23	35	36	28	22	11	15	18	30	20	8	17	14
GGGGGAACGTGCAAAAGGCTTGCCAG_CCAACAAAAGGAAACGTATTTATTGA	14	4	3	4	1	2	1	3	2	2	0	0	6	5	4	0	1	0
CTTTGAAGAACGAAAAACATTCTCAG_CCAACAAAAGGAAACGTATTTATTGA	30	2	2	4	1	0	9	3	7	2	4	3	3	6	3	1	6	1
AATCCAAAATGTAAGCGAATTGTACA_CCAACAAAAGGAAACGTATTTATTGA	67	6	7	7	24	6	11	18	16	11	21	6	3	20	4	7	9	2
ATTGCAAATGCTAAGCGATTTGAACA_CCAACAAAAGGAAACGTATTTATTGA	19	20	16	15	18	5	4	15	15	6	16	17	7	26	11	7	24	10
CTGAAAAAAACAAATGCATTTGCCGA_CCAACAAAAGGAAACGTATTTATTGA	1	0	0	0	0	0	0	0	0	0	0	1	0	0	0	0	0	0
CGAACAATCTTAAATCGAGTTATTGC_CCAACAAAAGGAAACGTATTTATTGA	26	10	4	5	14	12	8	8	5	7	4	5	4	3	4	4	7	0
CACGGAAAGTTTAAGTGCTTTATGCG_CCAACAAAAGGAAACGTATTTATTGA	18	0	0	0	0	0	0	0	0	0	0	0	0	0	0	0	0	0
GGTGCAAAGGGAAAGGGAGTTGAGCC_CCAACAAAAGGAAACGTATTTATTGA	5	2	2	1	1	0	0	0	0	1	1	0	0	1	0	0	0	0
ATATTAATACTCAACGTAATTTCGCC_CCAACAAAAGGAAACGTATTTATTGA	33	1	2	1	2	2	2	0	1	0	0	0	0	0	0	0	0	0
GGGCGAACCATGAACACTCTTGTTTC_CCAACAAAAGGAAACGTATTTATTGA	101	21	16	12	22	14	24	28	16	19	24	16	12	14	12	4	15	4
TACCCAACGGAAAACTCTATTAGGTC_CCAACAAAAGGAAACGTATTTATTGA	31	3	2	8	16	3	4	6	4	6	0	1	0	9	5	2	2	1
CAGATAAAGAGCAACTTGGTTAAAAA_CCAACAAAAGGAAACGTATTTATTGA	159	46	31	39	58	22	24	39	32	28	27	43	18	23	9	5	14	3
CCTCTAACTCATAAGCATTTTTGTAT_CCAACAAAAGGAAACGTATTTATTGA	34	4	1	3	7	12	1	5	1	3	1	0	0	0	0	0	1	0
TCTTCAATTAGAAAACAGCTTGATAA_CCAACAAAAGGAAACGTATTTATTGA	18	6	3	5	9	1	4	7	1	4	9	12	5	4	2	2	5	1
TGGCAAAATAATAACCTACTTTTTGT_CCAACAAAAGGAAACGTATTTATTGA	31	7	5	9	10	9	14	7	11	15	1	8	2	3	4	0	9	1
CAACTAAATCACAATGTTCTTATACC_CCAACAAAAGGAAACGTATTTATTGA	116	37	27	26	31	15	21	36	26	30	31	30	23	23	34	15	31	4
TGTCGAATGCCCAAAGTAATTGGGGG_CCAACAAAAGGAAACGTATTTATTGA	19	2	1	1	4	2	3	3	4	5	1	0	1	6	2	1	1	0
CAGCTAAGTTGTAAGCTGTTTCTGTA_CCAACAAAAGGAAACGTATTTATTGA	99	30	11	18	22	12	18	19	19	16	10	14	10	14	9	6	14	2
CTAGCAAATGCTAAGGGGGTTGTCCT_CCAACAAAAGGAAACGTATTTATTGA	49	24	15	14	4	11	8	9	9	6	7	1	4	19	8	5	13	3
CTGCAAAAAGCTAATGGGCTTCTAGA_CCAACAAAAGGAAACGTATTTATTGA	17	12	6	3	14	7	6	2	9	2	4	7	2	5	3	2	3	2
AAGCAAATGGTGAACGGAATTAGGCG_CCAACAAAAGGAAACGTATTTATTGA	3	0	0	0	2	2	0	0	0	0	0	0	0	0	0	0	0	0
CTTACAAGTTGGAAATGCATTATCGT_CCAACAAAAGGAAACGTATTTATTGA	597	147	104	169	144	82	116	156	122	127	87	122	99	181	124	59	143	42
ACCAGAATCACGAAATCTATTGTAAA_CCAACAAAAGGAAACGTATTTATTGA	29	4	0	1	8	5	1	3	1	0	2	1	2	0	0	0	2	0
CCATCAATGTCTAATCCTGTTGAGCC_CCAACAAAAGGAAACGTATTTATTGA	80	27	20	17	14	8	20	25	17	23	12	27	18	33	25	13	10	5
CTTCAAAACTTTAAACAATTTTCAAT_CCAACAAAAGGAAACGTATTTATTGA	1	0	0	0	0	0	0	0	0	0	0	0	1	0	0	0	0	0
TTCATAAATAGAAAAGTTATTCTAGA_CCAACAAAAGGAAACGTATTTATTGA	50	8	9	10	20	7	9	12	5	15	9	7	5	3	2	1	6	3
CTACAAAATGTGAAGGGCGTTTTACG_CCAACAAAAGGAAACGTATTTATTGA	1	0	0	0	0	0	0	0	1	0	0	0	0	0	0	0	0	0
CCAGTAATATGAAAGGTGATTGCCCC_CCAACAAAAGGAAACGTATTTATTGA	245	32	30	43	34	19	14	49	27	26	26	40	30	39	39	14	26	8
AGCCCAATACTAAAACTTCTTATCAA_CCAACAAAAGGAAACGTATTTATTGA	28	9	14	9	11	1	9	14	2	7	3	7	3	3	4	1	6	2
GTGCAAATAGTTAAGGTAGTTTGTCT_CCAACAAAAGGAAACGTATTTATTGA	30	6	2	8	6	7	4	4	9	4	0	3	1	2	8	5	5	0
TAAAAAATGACAAAGTCAGTTCGTTC_CCAACAAAAGGAAACGTATTTATTGA	9	7	1	1	3	4	4	9	3	3	7	6	3	4	0	3	3	0
TTGCAAATCTAAAATGGCCTTTTATG_CCAACAAAAGGAAACGTATTTATTGA	152	42	26	27	47	13	27	48	34	28	18	21	9	27	19	7	7	7
TCTATAAGGTCTAAGTAAATTGTAAT_CCAACAAAAGGAAACGTATTTATTGA	8	0	0	0	1	0	0	0	0	0	1	0	0	1	1	0	0	0
AATTAAATACACAACTCGATTGACGC_CCAACAAAAGGAAACGTATTTATTGA	1	0	0	0	0	0	0	1	0	0	0	0	0	0	0	0	0	0
GCAAAAAGTAATAAGATGGTTTTTAC_CCAACAAAAGGAAACGTATTTATTGA	15	0	0	0	3	0	1	0	0	0	0	0	0	0	0	0	0	0
AGAAGAAAACAAACCGGGTTCTCCG_CCAACAAAAGGAAACGTATTTATTGA	25	5	0	1	3	2	1	1	0	0	0	0	0	0	0	0	0	0
AACATAATAAGCAAAATTTTTGTCTA_CCAACAAAAGGAAACGTATTTATTGA	43	10	13	13	6	6	3	10	17	14	4	13	10	22	4	1	7	2
CTCGGAAAATAAAAGACTGTTTTTCG_CCAACAAAAGGAAACGTATTTATTGA	12	4	1	0	4	3	3	0	1	3	0	0	2	1	3	1	0	0
TCCTCAAATCAGAATAAGCTTCAATC_CCAACAAAAGGAAACGTATTTATTGA	35	2	2	7	13	3	4	6	5	1	0	0	0	1	1	2	0	0
TTTCAAAATCTCAACTCCCTTTTAAT_CCAACAAAAGGAAACGTATTTATTGA	5	0	1	1	3	1	1	0	1	3	3	1	1	0	0	1	0	1
TTTTAAATAGTGAAGCTCTTTATTTT_CCAACAAAAGGAAACGTATTTATTGA	7	3	3	6	5	0	2	7	6	13	9	5	2	2	2	0	0	0
ACCATAAAGGATAAAAATATTTGCAC_CCAACAAAAGGAAACGTATTTATTGA	34	3	4	3	4	0	4	5	6	8	6	6	6	4	6	3	3	2
TCCTGAAACACAAAATAGTTTAGGAT_CCAACAAAAGGAAACGTATTTATTGA	26	0	0	1	2	0	0	0	0	0	0	0	0	0	0	0	0	0
TCCCCAAGTCGAAAGTTCGTTAAATT_CCAACAAAAGGAAACGTATTTATTGA	8	0	0	2	1	0	2	2	2	3	2	2	1	0	1	0	1	1
ATGCGAAACATAAAGTGTCTTGAAAA_CCAACAAAAGGAAACGTATTTATTGA	119	18	26	24	30	11	18	25	26	15	15	25	11	36	9	11	17	0
CCACTAAAGAGTAATACGCTTATATG_CCAACAAAAGGAAACGTATTTATTGA	28	6	4	5	14	4	5	20	8	14	10	14	6	10	4	4	5	0
GGCTTAAAATTTAAAAGTTTTGGGGG_CCAACAAAAGGAAACGTATTTATTGA	1	0	0	0	0	0	0	0	0	0	0	0	0	0	0	0	1	0
ATCCGATATCGGTACCTCCTTCGAGT_CCAACAAAAGGAAACGTATTTATTGA	38	3	5	4	5	2	6	3	0	3	2	0	1	0	5	3	1	0
CAAGTAAAACTCAAGAACTTTGACTT_CCAACAAAAGGAAACGTATTTATTGA	47	6	1	2	7	2	2	9	10	3	10	2	2	6	1	6	4	1
AATATAACCATGAAATGATTTATTAT_CCAACAAAAGGAAACGTATTTATTGA	13	1	2	4	4	1	2	8	0	5	2	9	0	1	0	0	1	0
GCACAAAAAAGAAATAGTATTTCTTC_CCAACAAAAGGAAACGTATTTATTGA	16	4	1	4	2	1	0	7	1	0	2	6	0	1	1	1	0	0
TGGCAAAAGAAGAACACTTTTATATT_CCAACAAAAGGAAACGTATTTATTGA	21	7	2	7	5	2	3	10	7	13	8	4	0	1	0	0	2	0
TTAACAACCTTCAAGTCACTTGACTC_CCAACAAAAGGAAACGTATTTATTGA	24	12	7	14	9	7	9	11	10	13	3	9	6	5	6	4	7	0
TTAACAACAAAGAACTGGCTTGCCCT_CCAACAAAAGGAAACGTATTTATTGA	13	1	0	3	5	0	3	1	0	1	3	1	1	4	6	1	9	1
CCCTTAAGTTCAAAGCCGGTTCAGAT_CCAACAAAAGGAAACGTATTTATTGA	124	41	29	26	35	16	24	40	28	56	27	30	18	46	24	7	18	3
TCGCTAACATTGAAAGTAATTGAATT_CCAACAAAAGGAAACGTATTTATTGA	7	0	0	0	5	1	0	0	2	0	2	2	1	7	0	0	1	0
AAATAAATCTGAAAGCACCTTATTTG_CCAACAAAAGGAAACGTATTTATTGA	8	1	5	7	6	6	1	10	6	7	5	5	2	2	1	0	2	6
TCCTAAAAGTAAAAATGTATTAATCC_CCAACAAAAGGAAACGTATTTATTGA	11	0	2	0	1	4	1	0	0	0	0	0	0	0	0	0	0	0
TTGAAAATGAGTAAGGCGTTAATAT_CCAACAAAAGGAAACGTATTTATTGA	41	1	1	0	2	3	1	0	0	0	1	3	0	1	0	0	0	0
ATAAGAAAAACGAATTTTTTTTATAC_CCAACAAAAGGAAACGTATTTATTGA	67	9	10	5	19	7	17	20	4	24	9	12	2	6	1	0	2	1
AGGGCAATAGAGAACATACTTTAGCG_CCAACAAAAGGAAACGTATTTATTGA	21	27	12	19	16	5	10	17	9	13	8	10	11	28	8	6	4	2
AGATGAATGTCCAATATAATTTCGGG_CCAACAAAAGGAAACGTATTTATTGA	27	3	4	7	1	1	3	1	3	1	2	5	1	7	1	1	2	0
TTCCTAAAAGGTAAATCATTTTGTGG_CCAACAAAAGGAAACGTATTTATTGA	1	1	0	0	0	0	0	0	0	0	0	0	0	0	0	0	0	0
AGGTCAATTTGCAAAAAGCTTTAGTA_CCAACAAAAGGAAACGTATTTATTGA	15	5	10	11	4	4	3	7	6	4	8	4	5	9	3	3	3	0
ATGGAAATTTAAAAAATAGTTTTTCA_CCAACAAAAGGAAACGTATTTATTGA	25	5	7	12	4	4	7	15	11	25	7	3	2	3	1	0	8	0
TAGCAAATCATAAACCTTGTTTAACA_CCAACAAAAGGAAACGTATTTATTGA	41	14	3	7	20	3	10	24	15	7	5	9	9	14	3	2	4	0
CCCAAAATGTGTAATATCATTAATGT_CCAACAAAAGGAAACGTATTTATTGA	18	4	3	3	8	2	4	0	0	1	3	1	2	0	0	0	0	1
TTCTAAAGTACTAAAGTATTTAGTAT_CCAACAAAAGGAAACGTATTTATTGA	14	4	8	11	10	5	5	5	6	3	6	4	1	4	0	0	0	0
TGATTAAGCGCCAAGGTTTTTGAGCC_CCAACAAAAGGAAACGTATTTATTGA	36	16	8	15	10	8	12	16	9	23	10	22	11	44	12	5	13	4
TCTCCAATAGACAAATTTCTTGAGAC_CCAACAAAAGGAAACGTATTTATTGA	29	2	3	2	8	2	0	2	3	1	2	0	3	0	2	0	0	0
ACCCAAATAGCAAAGCCCCTTGAGAT_CCAACAAAAGGAAACGTATTTATTGA	69	13	9	10	22	9	22	10	8	5	7	6	5	9	1	1	2	0
ACCTAAAGTTATAATCGGTTTAGCAG_CCAACAAAAGGAAACGTATTTATTGA	90	9	18	13	9	5	10	14	4	14	7	5	3	8	5	0	2	0
AGGGAAACGCTCAAATAGTTTTGGTG_CCAACAAAAGGAAACGTATTTATTGA	6	3	1	2	2	0	5	2	1	0	0	0	0	0	0	0	0	0
TTCTCAAAATATAACAAATTTGTGAG_CCAACAAAAGGAAACGTATTTATTGA	11	0	0	3	2	2	0	3	1	0	1	1	0	1	1	0	0	0
CCCATAAGCATCAATAAATTTGACTC_CCAACAAAAGGAAACGTATTTATTGA	37	8	3	4	5	2	2	19	8	5	3	9	8	13	6	4	1	1
TCACAAAGACTTAAAAAGGTTCGATC_CCAACAAAAGGAAACGTATTTATTGA	16	0	6	2	4	0	1	1	3	7	2	4	2	1	2	1	1	1
GCTGAAAAGTCTAAATCTTTTATTTA_CCAACAAAAGGAAACGTATTTATTGA	11	0	1	6	3	4	4	6	3	4	4	5	1	2	0	0	0	0
ATGAAAACGTTTAACTACTTTATTTT_CCAACAAAAGGAAACGTATTTATTGA	43	10	11	6	8	4	13	15	9	25	13	13	1	9	1	2	3	2
ACGTCAAGGTGGAACGGATTTGTTCA_CCAACAAAAGGAAACGTATTTATTGA	95	20	7	14	21	12	19	10	13	4	10	24	11	11	14	1	13	5
AACTTAAACTATAATCTGGTTGGCTT_CCAACAAAAGGAAACGTATTTATTGA	72	7	10	8	11	3	8	9	11	4	5	6	2	2	1	0	1	0
GTAGGAAATCGTAAAAGCTTTTGCCA_CCAACAAAAGGAAACGTATTTATTGA	8	3	0	0	1	0	7	0	0	0	0	0	0	0	0	0	0	0
AAGAGAAAATCTAACGGTCTTATTCC_CCAACAAAAGGAAACGTATTTATTGA	39	9	7	3	14	4	7	2	6	3	2	6	1	3	5	0	5	2
ACGTTAAATCATAATTAGTTTACAGT_CCAACAAAAGGAAACGTATTTATTGA	29	6	3	10	7	8	6	16	7	4	7	5	3	2	2	2	6	0
TACCAAAGCATTAATTTGCTTCGTGG_CCAACAAAAGGAAACGTATTTATTGA	4	4	0	4	1	0	0	2	4	0	0	1	2	0	0	0	0	3
TGGGGAAGGGGTAACAGTTTTGCGAC_CCAACAAAAGGAAACGTATTTATTGA	75	30	11	10	21	10	11	14	16	16	9	15	12	22	21	10	24	4
ATAGAAACATTAAAGTACCTTGGCTA_CCAACAAAAGGAAACGTATTTATTGA	63	13	13	13	17	7	24	16	9	22	8	6	8	5	3	2	1	0
AACATAATAGTTAAAGCCTTTTTCTT_CCAACAAAAGGAAACGTATTTATTGA	182	24	23	26	38	28	19	43	29	32	19	23	11	19	6	6	8	2
CTTATAATAGAGAATTGGTTTAGTTA_CCAACAAAAGGAAACGTATTTATTGA	27	2	5	1	6	0	3	4	2	2	0	0	0	1	0	0	1	0
TAACCAAACAGGAATTACCTTTTTAG_CCAACAAAAGGAAACGTATTTATTGA	122	15	16	15	25	9	18	29	16	27	16	14	13	22	10	4	3	0
CTTAGAAATCTTAATGAGCTTTTGTC_CCAACAAAAGGAAACGTATTTATTGA	37	8	7	11	12	7	7	14	6	6	6	4	3	7	5	1	0	0
GATCGAAAGGCTAACACATTTTATTT_CCAACAAAAGGAAACGTATTTATTGA	9	0	0	0	1	0	0	0	0	0	0	0	0	0	0	0	0	0
AATTGAAATATAAAAATCGTTGTTAA_CCAACAAAAGGAAACGTATTTATTGA	9	0	0	1	0	0	0	0	0	0	0	0	0	2	0	2	1	1
GCGAGAAAACTGAAGCGGGTTGGGAG_CCAACAAAAGGAAACGTATTTATTGA	6	6	8	6	2	6	12	22	14	17	7	9	3	17	10	6	10	4
CCATTAAGTAATAAAAGTTTTTTATG_CCAACAAAAGGAAACGTATTTATTGA	18	0	1	1	4	3	3	3	0	0	0	1	0	0	0	0	0	0
ACAGAAACAGACAAATAGATTCCGCC_CCAACAAAAGGAAACGTATTTATTGA	26	5	6	7	9	4	2	4	5	9	6	5	3	4	6	1	1	1
GTTTTAAGTAAAAAATCTTTTTCAGT_CCAACAAAAGGAAACGTATTTATTGA	236	49	58	43	65	32	27	62	41	57	36	45	10	26	6	5	11	6
TACTGAAAATGTAATATAGTTTTTCA_CCAACAAAAGGAAACGTATTTATTGA	4	0	0	1	0	1	0	2	1	1	1	1	1	0	0	0	0	0
CTCCCAAACTTTAAGAACCTTCTTAC_CCAACAAAAGGAAACGTATTTATTGA	108	28	15	16	26	16	11	20	12	18	21	13	6	16	5	2	3	2
CTTTAAAAGGTGAACATAATTGGAGG_CCAACAAAAGGAAACGTATTTATTGA	15	3	1	9	4	2	6	1	3	3	4	1	5	22	5	0	8	1
GACATAAATCTTAAGTTAATTGAGAC_CCAACAAAAGGAAACGTATTTATTGA	16	10	1	8	1	4	1	13	4	7	3	6	9	4	5	3	4	1
ACTATAATTTGAAATACTTTTATAAC_CCAACAAAAGGAAACGTATTTATTGA	29	1	5	2	7	2	1	3	1	1	2	3	0	0	0	0	0	0
AGTGCAACACACAACAGGATTCAAAT_CCAACAAAAGGAAACGTATTTATTGA	118	18	5	14	26	10	15	17	17	18	12	18	19	29	18	8	10	7
GGAACAACCAGCAACAAACTTGTATG_CCAACAAAAGGAAACGTATTTATTGA	128	41	20	39	27	13	29	57	45	56	31	57	52	96	96	46	143	96
CGAAGAATACGAAATCAGGTTGGTTT_CCAACAAAAGGAAACGTATTTATTGA	39	2	2	3	8	1	3	3	8	6	5	3	4	9	5	2	7	1
CCTTAAAAACCAAAATCCGTTTGTAT_CCAACAAAAGGAAACGTATTTATTGA	41	11	9	15	13	11	8	7	9	9	7	9	3	17	5	3	12	1
GCAAGAAGCTGTAAGGTAATTCAACG_CCAACAAAAGGAAACGTATTTATTGA	20	2	0	0	0	0	2	0	0	0	0	0	0	0	0	0	0	0
TTACAAATTGAGAAGTCGATTTTTAA_CCAACAAAAGGAAACGTATTTATTGA	56	5	9	10	7	8	13	13	2	8	10	12	7	15	4	3	5	4
AAAAGAAGAATTAAGGAAATTCCCAC_CCAACAAAAGGAAACGTATTTATTGA	23	3	2	8	0	2	2	14	10	7	6	9	11	18	4	3	8	3
CACAAAATACATAACACGCTTAGGTC_CCAACAAAAGGAAACGTATTTATTGA	21	5	1	5	6	2	3	2	1	0	0	7	3	5	10	2	3	3
ACTGAAACATTAAATCTCGTTGGCTG_CCAACAAAAGGAAACGTATTTATTGA	115	27	18	37	38	19	28	30	21	16	11	25	11	34	30	7	34	9
CAAAGAAAGGTAAACGGATTTACGAA_CCAACAAAAGGAAACGTATTTATTGA	18	1	3	2	6	2	1	8	2	2	2	5	7	1	3	1	0	0
CAATGAAACCCGAATCGATTTGTTTA_CCAACAAAAGGAAACGTATTTATTGA	27	2	2	6	9	1	6	0	2	1	1	6	3	2	3	2	2	0
TAGCCAAGAGGCAATTTAATTGAGAA_CCAACAAAAGGAAACGTATTTATTGA	11	0	1	0	2	1	3	4	0	4	8	6	2	3	1	0	3	2
TAGAAAACTAACAATGAAATTCAAAT_CCAACAAAAGGAAACGTATTTATTGA	45	0	5	6	7	2	4	2	1	1	3	0	1	5	0	0	1	0
TCATCAATGGTAAAACTTTTTGATAG_CCAACAAAAGGAAACGTATTTATTGA	90	8	7	5	25	8	11	18	8	14	11	16	5	10	7	3	8	0
GTTGTAAGTAAGAATGTCGTTTGATT_CCAACAAAAGGAAACGTATTTATTGA	39	5	4	8	7	1	2	7	9	7	12	11	6	2	9	2	2	0
GACGTAACCGCGAAGCCTCTTTAATG_CCAACAAAAGGAAACGTATTTATTGA	14	8	8	9	6	4	5	5	4	7	1	3	3	3	0	0	1	1
ACTAAAAATGGGAAATGTGTTGGGAT_CCAACAAAAGGAAACGTATTTATTGA	34	16	7	6	12	3	12	16	6	16	3	14	4	9	5	3	10	4
ACAGCAAGGGATAAGCGGTTTGGCGA_CCAACAAAAGGAAACGTATTTATTGA	26	4	10	4	7	3	0	10	6	6	7	5	3	7	3	3	1	4
TTAATAACTATTAATTTTATTTTGCA_CCAACAAAAGGAAACGTATTTATTGA	1	0	0	0	0	0	0	0	0	0	0	0	1	0	0	0	0	0
GGGTCAACGCGTAAGTCATTTAGTGG_CCAACAAAAGGAAACGTATTTATTGA	10	5	6	15	2	3	4	12	4	10	8	2	4	14	5	1	3	1
TTCTCAAAAGAAAATAGAATTATAAA_CCAACAAAAGGAAACGTATTTATTGA	2	0	1	0	1	0	0	0	0	0	0	0	0	0	0	0	0	0
AATACAAATAAAAAACGTGTTGAAGA_CCAACAAAAGGAAACGTATTTATTGA	18	7	6	8	7	2	5	19	2	7	3	5	8	6	4	0	5	2
TGTTTAATTTGAAACACGCTTAGCTT_CCAACAAAAGGAAACGTATTTATTGA	92	13	15	24	9	6	14	21	17	23	6	12	13	6	7	4	6	3
CCGGCAAGCGGGAAGGGGGTTGAGCG_CCAACAAAAGGAAACGTATTTATTGA	26	7	4	4	3	0	0	7	3	4	7	9	3	7	8	5	14	0
CTTGTAACATAGAATATATTTTGTCG_CCAACAAAAGGAAACGTATTTATTGA	70	10	5	7	15	11	10	7	3	9	1	3	0	4	1	0	2	0
ATAGAAAACGTAAAGAGTCTTGGGGC_CCAACAAAAGGAAACGTATTTATTGA	26	19	5	14	11	3	5	6	14	10	5	4	4	20	2	2	2	1
TGCTCAACTTAAAAGACTTTTCAATT_CCAACAAAAGGAAACGTATTTATTGA	16	1	0	0	3	2	1	1	1	2	0	0	1	0	1	0	0	0
ACCACAAAATTCAATTAACTTGTTCC_CCAACAAAAGGAAACGTATTTATTGA	2	0	0	0	0	0	0	0	0	0	0	1	0	0	0	0	0	0
GTAGTAAAGGGGAATGGGGTTTCGCT_CCAACAAAAGGAAACGTATTTATTGA	123	36	25	18	25	20	15	22	19	19	12	16	23	27	16	6	23	8
AAGGGAAGACACAAAAATGTTAAGAC_CCAACAAAAGGAAACGTATTTATTGA	17	0	0	3	1	0	0	2	0	0	0	0	0	0	0	0	0	0
ACAAAAATCTACAACTTGTTTTTATC_CCAACAAAAGGAAACGTATTTATTGA	75	35	17	12	25	19	21	26	25	28	17	38	16	43	32	22	58	34
CAACTAAAAGTAAAGTCGTTTCGATA_CCAACAAAAGGAAACGTATTTATTGA	51	14	7	17	14	6	14	11	6	8	4	2	5	3	5	5	6	1
CCGCCAAGCAACAAATCAGTTGAACA_CCAACAAAAGGAAACGTATTTATTGA	140	10	17	21	30	7	13	10	12	6	3	7	10	16	12	6	14	6
TGAAAAACTGACAAATAACTTGGCCT_CCAACAAAAGGAAACGTATTTATTGA	212	39	21	31	48	23	26	29	27	28	23	29	30	25	27	11	24	10
AAAACAACATCAAATTGTATTTACTC_CCAACAAAAGGAAACGTATTTATTGA	8	12	2	10	7	3	11	5	6	2	0	2	4	6	0	0	2	1
CATGCAACCGAGAAAGGGCTTCGGGA_CCAACAAAAGGAAACGTATTTATTGA	7	1	1	4	3	2	2	1	0	0	0	0	0	0	0	0	0	0
TATCTAATGTGTAAAATATTTAGCCA_CCAACAAAAGGAAACGTATTTATTGA	4	0	0	0	0	1	0	0	0	0	0	0	0	0	0	0	0	0
CAGTCAACGTGAAACGGGTTTTGGT_CCAACAAAAGGAAACGTATTTATTGA	38	8	0	4	3	7	7	1	5	0	0	1	0	0	1	0	1	0
CACGTAAGACGTAACAGCGTTATTTT_CCAACAAAAGGAAACGTATTTATTGA	114	10	13	14	15	12	10	23	10	10	12	24	15	14	11	2	6	2
GTGTAAATTCGTAAAGTAATTTATTC_CCAACAAAAGGAAACGTATTTATTGA	65	28	15	20	27	13	23	30	29	31	17	24	11	37	14	6	9	2
ACGCCAATTAAAAATTAAGTTGGCAT_CCAACAAAAGGAAACGTATTTATTGA	23	3	2	6	11	6	1	13	7	9	0	2	1	2	0	1	3	1
CAAGAAACTACGAATAGGCTTGGGGG_CCAACAAAAGGAAACGTATTTATTGA	13	2	0	1	2	1	0	1	0	0	1	0	0	1	0	0	0	0
GCGTTAAATGCCAATGGTTTTACTTT_CCAACAAAAGGAAACGTATTTATTGA	30	2	2	2	1	2	3	4	0	0	0	1	0	2	1	1	0	2
TAAATAATTACTAACGAATTTGGAAT_CCAACAAAAGGAAACGTATTTATTGA	3	0	0	0	0	0	0	0	0	0	0	0	0	0	0	0	0	0
CGTTAAACGGAAAAGGTTGTTCCATC_CCAACAAAAGGAAACGTATTTATTGA	9	0	0	0	0	0	0	0	0	0	0	0	0	0	0	0	0	0
CAGCCAACTCGTAACAAACTTTATTA_CCAACAAAAGGAAACGTATTTATTGA	48	19	16	28	14	12	12	32	13	14	15	13	2	13	6	2	6	0
GGGCTAAGAGTTAAAGGGGTTAATGA_CCAACAAAAGGAAACGTATTTATTGA	28	9	4	1	6	4	10	8	5	1	7	10	5	5	8	3	11	0
GCACGAACCCAGAAGGTGGTTAATGG_CCAACAAAAGGAAACGTATTTATTGA	112	9	9	17	21	5	14	14	15	18	10	12	12	18	18	7	33	7
ACAAGAAATTATAACTAAATTTATCC_CCAACAAAAGGAAACGTATTTATTGA	10	0	0	3	3	0	0	1	0	0	0	2	0	0	0	0	0	0
TATTAAATTTTCAAGTTCTTTAACTG_CCAACAAAAGGAAACGTATTTATTGA	11	1	1	3	2	1	3	1	0	1	0	4	1	0	0	0	0	0
AACTGAATTGGGAATGGAGTTTTTGC_CCAACAAAAGGAAACGTATTTATTGA	106	9	2	8	19	8	6	20	8	14	10	13	15	6	14	6	10	3
CCAATAAGTATCAAAGTAGTTATGAG_CCAACAAAAGGAAACGTATTTATTGA	16	3	0	4	1	0	0	2	0	0	0	0	0	0	0	0	0	0
TCCTAAATGTGTAAAGCTGTTTTGTG_CCAACAAAAGGAAACGTATTTATTGA	9	0	1	2	0	0	2	0	0	0	0	2	0	0	0	1	0	0
GATCCAAATAAAAATGCTCTTAGTAT_CCAACAAAAGGAAACGTATTTATTGA	1	0	0	0	0	0	0	0	0	0	0	1	0	0	0	0	0	0
TCCTCAAATGATAAGAACATTTGCAT_CCAACAAAAGGAAACGTATTTATTGA	70	9	5	15	18	5	15	15	11	6	8	9	5	6	7	3	3	3
ATTTTAAACTTTAATAGTGTTGTGTT_CCAACAAAAGGAAACGTATTTATTGA	135	28	22	24	21	20	23	28	13	27	11	17	10	25	12	3	11	3
TTTGTAAGTGGGAACTGTTTTGCGTT_CCAACAAAAGGAAACGTATTTATTGA	6	0	0	0	1	1	0	0	0	0	0	0	0	0	0	0	0	0
ATGCCAATATCAAAAGAAGTTCTTTG_CCAACAAAAGGAAACGTATTTATTGA	35	1	3	1	4	2	3	9	8	6	3	4	6	17	6	0	5	2
AAAAAAATAGAAAACTGTTTTCGCTT_CCAACAAAAGGAAACGTATTTATTGA	124	25	28	37	30	17	31	46	31	29	23	35	16	43	16	8	25	8
GAGCTAAATTCCAAGTTAGTTCTATC_CCAACAAAAGGAAACGTATTTATTGA	49	1	5	0	3	3	2	1	2	3	2	0	0	0	0	0	0	0
AATCTAATACTGAAATCTTTTACAGT_CCAACAAAAGGAAACGTATTTATTGA	1	0	0	0	0	0	1	0	0	0	0	0	0	0	0	0	0	0
GCCTTAAATATCAAGCTCTTTTTTAG_CCAACAAAAGGAAACGTATTTATTGA	173	28	11	20	37	15	26	37	17	28	11	17	4	19	5	8	4	3
TCGCGAAATTGAAATTTCATTGCAAA_CCAACAAAAGGAAACGTATTTATTGA	26	1	0	0	4	1	5	3	2	2	2	2	2	3	3	1	2	0
CCCAAAATAGTGAAAGGGTTTGCCTG_CCAACAAAAGGAAACGTATTTATTGA	52	10	4	16	17	16	15	18	13	9	4	10	2	10	5	2	8	0
GTAGGAATCAAGAACACTTTTCTATT_CCAACAAAAGGAAACGTATTTATTGA	34	6	14	6	4	3	7	29	18	11	4	7	2	6	2	0	2	0
TCATCAACATGCAAAGGGCTTGCCGT_CCAACAAAAGGAAACGTATTTATTGA	3	0	0	0	0	0	0	0	0	0	0	0	0	0	0	0	0	0
CAGGCAAGCTCAAAGTCCGTTCCGGT_CCAACAAAAGGAAACGTATTTATTGA	57	11	6	4	15	7	12	15	8	11	1	1	6	6	4	6	1	8
ACATGAAATTCTAACTACTTTGACAA_CCAACAAAAGGAAACGTATTTATTGA	20	1	2	5	0	2	3	6	11	2	1	14	6	7	3	3	1	1
CATCTAACCATAACTTTCTTCCTAA_CCAACAAAAGGAAACGTATTTATTGA	1	0	0	0	0	0	0	0	0	0	0	0	0	0	0	0	0	0
TTCACAATATCTAAACAGTTTTCTAT_CCAACAAAAGGAAACGTATTTATTGA	50	19	15	13	14	19	13	20	36	13	8	10	8	10	1	2	7	2
AACTAAATTAATAATTGTATTGTTAG_CCAACAAAAGGAAACGTATTTATTGA	29	6	10	18	8	4	7	14	3	15	19	10	3	4	0	0	0	0
CGCATAAAGTTAAATGCTTTTATCAT_CCAACAAAAGGAAACGTATTTATTGA	46	27	12	16	20	8	18	33	16	22	18	12	7	11	1	3	8	1
AGGACAACGGAAAATCTCCTTAGCGG_CCAACAAAAGGAAACGTATTTATTGA	15	1	2	3	2	0	0	0	1	0	0	0	1	2	0	1	0	0
CTACAAATCGGCAATACGCTTGTTCT_CCAACAAAAGGAAACGTATTTATTGA	22	5	2	3	3	1	3	5	8	4	4	5	0	6	9	5	5	1
GGGCTAACCAGTAAATGGGTTGGATA_CCAACAAAAGGAAACGTATTTATTGA	30	9	3	6	11	3	7	11	5	4	3	1	0	5	0	1	2	1
TCGGAAAATGTAAAGAAGATTACGGG_CCAACAAAAGGAAACGTATTTATTGA	5	6	3	0	0	3	1	1	0	1	0	0	0	0	0	0	0	0
GCTCGAAGTGTCAAATACGTTCTTGA_CCAACAAAAGGAAACGTATTTATTGA	52	14	11	7	9	7	10	6	10	7	4	10	5	8	2	2	0	0
GTCAACAACCCGAAAATAGATTTGAAA_CCAACAAAAGGAAACGTATTTATTGA	1	0	0	0	0	0	0	1	0	0	0	0	0	0	0	0	0	0
TGGTAAAGGGGGAAGCGCGTTGGGGG_CCAACAAAAGGAAACGTATTTATTGA	17	2	0	3	6	4	4	4	1	6	1	1	0	1	5	0	2	0
CTCAGAATTACGAAAACTCTTCTCAA_CCAACAAAAGGAAACGTATTTATTGA	26	13	2	10	10	7	8	1	3	5	1	2	2	6	4	1	7	4
TCATCAAAAACAAATCATTTTGGGTA_CCAACAAAAGGAAACGTATTTATTGA	7	0	0	0	3	0	0	3	1	0	0	1	0	0	0	0	0	0
TATTTAAATTACAATCACGTTCATAC_CCAACAAAAGGAAACGTATTTATTGA	56	15	7	9	11	5	6	16	8	9	11	4	4	10	6	3	11	1
TCCAAAATTACTAACTATCTTCTGTG_CCAACAAAAGGAAACGTATTTATTGA	36	1	3	2	2	3	0	4	2	0	0	2	1	2	0	1	0	0
GAGACAACCGGGAAGGGGATTGAAGA_CCAACAAAAGGAAACGTATTTATTGA	68	19	13	21	20	6	12	25	10	16	5	1	5	14	5	0	7	1
ATGGCAACAATGAATCATGTTTGCAT_CCAACAAAAGGAAACGTATTTATTGA	17	4	2	4	4	5	5	6	6	6	5	4	3	9	10	2	1	5
ACGTTAAATTTAAAAAATGTTTTCTA_CCAACAAAAGGAAACGTATTTATTGA	14	0	3	0	5	0	3	0	0	0	0	2	0	0	0	0	0	0
AAATTAATGTAGAAATGCGTTACTGA_CCAACAAAAGGAAACGTATTTATTGA	24	2	2	0	4	0	1	0	0	0	0	0	0	0	0	0	0	0
TTCCTAAACCAAAACGGGCTTAACTT_CCAACAAAAGGAAACGTATTTATTGA	83	19	9	12	13	6	12	20	15	11	2	7	9	24	9	2	8	5
TCCGATATCGGTACTTGATTTGGTCT_CCAACAAAAGGAAACGTATTTATTGA	1	0	0	0	0	0	0	0	0	0	0	0	0	0	0	0	0	0
GTTTAAACTTTTAAGTGGCTTGGTGT_CCAACAAAAGGAAACGTATTTATTGA	1	0	0	0	0	0	0	0	0	0	0	0	0	0	0	0	0	0
CTAAGAATACTGAAAATTATTTTCCT_CCAACAAAAGGAAACGTATTTATTGA	22	4	1	2	7	2	3	1	0	3	6	0	1	0	0	1	0	0
CCATTAAACGATAAATATGTTAATTG_CCAACAAAAGGAAACGTATTTATTGA	19	7	5	5	8	4	5	3	5	13	3	4	2	4	2	0	2	0
ACAGGAACATTTAACTTTGTTGCCA_CCAACAAAAGGAAACGTATTTATTGA	20	10	4	6	4	4	12	13	2	2	2	3	0	4	3	1	3	0
TCTTTAATAAGTAACATGTTTGGGAT_CCAACAAAAGGAAACGTATTTATTGA	28	6	3	3	4	1	1	3	1	0	2	0	0	2	0	0	0	0
TTCAAAATTTCAAAATATCTTTTAAT_CCAACAAAAGGAAACGTATTTATTGA	3	0	0	0	1	0	0	0	0	1	2	0	0	0	0	0	0	0
TCGCCAAGAAATAACATGGTTAGGCG_CCAACAAAAGGAAACGTATTTATTGA	20	0	0	1	2	3	3	4	2	0	0	0	0	0	0	0	0	0
TAGCTAAGTATCAAGTTATTTATGTA_CCAACAAAAGGAAACGTATTTATTGA	100	27	9	19	33	13	20	29	20	36	18	35	8	21	14	5	14	4
AATTTAACGTGAAGGTTTTTGGGGT_CCAACAAAAGGAAACGTATTTATTGA	11	11	5	8	5	4	1	22	16	5	7	13	5	11	9	0	6	4
AAATGAATTGTAAATGCAGTTCCAGA_CCAACAAAAGGAAACGTATTTATTGA	22	11	6	5	5	7	3	11	6	5	6	6	4	13	8	1	4	0
AATTTAAGTATTAATGATATTTCATT_CCAACAAAAGGAAACGTATTTATTGA	8	1	1	7	0	4	2	0	1	2	5	11	1	5	0	0	0	0
TAATCAAACATGAACCATCTTTTCGG_CCAACAAAAGGAAACGTATTTATTGA	12	0	0	0	1	1	0	0	0	0	0	0	0	0	0	0	0	0
GCCCGAACCGTCAAAAAACTTATTTG_CCAACAAAAGGAAACGTATTTATTGA	38	15	5	10	5	3	3	9	6	7	7	4	1	4	7	1	6	2
CCAAGAAGCGCAAAGGGTTTTTCCCT_CCAACAAAAGGAAACGTATTTATTGA	69	29	22	13	23	4	11	38	19	18	17	16	7	21	11	3	15	11
GCCATAACTGACAACATCGTTCCAAA_CCAACAAAAGGAAACGTATTTATTGA	13	3	4	16	1	5	3	5	2	7	7	5	10	8	4	2	7	2
CCCATAAAAGAGAACGGGCTTCGGAG_CCAACAAAAGGAAACGTATTTATTGA	40	10	3	5	9	2	4	7	5	10	1	6	2	7	4	1	4	2
ATATAAATTAACAAGGTTCTTGGTAA_CCAACAAAAGGAAACGTATTTATTGA	6	5	11	2	6	3	6	8	4	8	7	4	3	14	2	0	9	1
CCGATAACCGGGAATAACATTCTGTG_CCAACAAAAGGAAACGTATTTATTGA	72	14	10	11	28	8	5	12	13	17	6	13	7	12	4	4	10	3
TCTCAAAAAGGTAATATAGTTATGCT_CCAACAAAAGGAAACGTATTTATTGA	88	8	10	3	24	5	7	10	4	6	7	2	4	4	5	5	3	4
CGGTACCCGTGCAAGACATTTATCGG_CCAACAAAAGGAAACGTATTTATTGA	4	0	0	2	0	0	0	0	0	0	0	0	0	0	3	0	0	0
ATTGTAACTTGAAAATAAATTAGACA_CCAACAAAAGGAAACGTATTTATTGA	31	5	3	6	7	5	3	4	7	2	6	3	1	8	0	3	7	2
GTACAAAATTGGAATTGGATTTATTA_CCAACAAAAGGAAACGTATTTATTGA	35	5	5	10	21	5	4	13	3	6	1	3	3	6	2	2	2	1
TACAGAAAGTGCAAAGTTATTATGCA_CCAACAAAAGGAAACGTATTTATTGA	81	11	4	13	17	2	6	16	8	15	20	13	10	20	6	3	6	2
TCGCAAAAAGATAATTGCCTTATCCA_CCAACAAAAGGAAACGTATTTATTGA	4	1	6	4	1	1	2	7	0	3	1	0	3	5	6	0	0	2
CGGGGAAGGCGGAACGACATTAGGTA_CCAACAAAAGGAAACGTATTTATTGA	49	4	1	4	3	4	2	1	3	0	2	0	1	3	2	1	1	0
ATGTCAATCAAAAAGTGAATTCAAAT_CCAACAAAAGGAAACGTATTTATTGA	72	8	12	21	7	5	10	12	23	10	7	11	8	20	3	3	5	3
GGTACAAATGCTAATTGCGTTCTGAG_CCAACAAAAGGAAACGTATTTATTGA	25	5	2	0	6	3	0	2	5	0	0	0	0	2	3	3	2	1
AAAACAACCGGTAAGTAATTTAGCAA_CCAACAAAAGGAAACGTATTTATTGA	159	8	11	18	40	29	21	21	14	29	25	11	6	24	7	8	15	4
TAATGAAATAGTAAGGGGATTTTACG_CCAACAAAAGGAAACGTATTTATTGA	23	5	7	10	10	7	9	10	6	14	4	7	7	6	6	3	4	2
AAGCAAATATTAAAGGCTTTTGCACT_CCAACAAAAGGAAACGTATTTATTGA	13	4	4	3	1	0	5	6	0	3	1	4	4	2	1	0	1	0
TTTAAAATGGATAATCTCTTTTTTCT_CCAACAAAAGGAAACGTATTTATTGA	1	0	0	0	0	0	0	0	0	0	0	0	0	0	0	0	1	0
TTACCAAATTAGAAGTGGATTAATTT_CCAACAAAAGGAAACGTATTTATTGA	44	4	6	5	10	7	7	10	2	1	2	3	1	5	2	1	0	2
TCCGGAAAAAGAAATTTGTTTAAAGT_CCAACAAAAGGAAACGTATTTATTGA	20	3	6	2	12	3	6	3	5	5	2	3	1	3	1	0	0	0
GGCAAAAGAATTAACCGTTTTAAATA_CCAACAAAAGGAAACGTATTTATTGA	102	15	17	14	19	13	11	34	3	10	4	14	0	7	1	0	1	0
ATTACAATTTTGAACTACTTTAATAT_CCAACAAAAGGAAACGTATTTATTGA	23	2	4	3	2	5	0	1	1	3	3	4	0	2	0	0	0	0
ATACAAATCACTAACAGTTTTACTTA_CCAACAAAAGGAAACGTATTTATTGA	18	9	10	15	8	3	10	15	4	11	8	9	3	4	1	0	1	0
TATTAAATCAGAAATTTTGTTGACTC_CCAACAAAAGGAAACGTATTTATTGA	38	7	6	11	7	6	6	11	4	6	10	2	5	2	0	3	4	0
GGCCTAACCTGTAACCGTTTTGAGCT_CCAACAAAAGGAAACGTATTTATTGA	8	0	3	1	0	0	2	4	4	0	1	1	0	0	0	0	0	0
TTACTAACCTTGAAAAATATTTGCAT_CCAACAAAAGGAAACGTATTTATTGA	23	5	4	3	4	5	8	7	2	1	3	0	0	1	0	0	0	0
CGTCCAAGTAAGAAGGGGTTTTAAGT_CCAACAAAAGGAAACGTATTTATTGA	264	46	21	21	38	40	57	48	39	32	23	25	22	55	28	11	6	6
CTTCGAAGATGGAAAGTTCTTATAGT_CCAACAAAAGGAAACGTATTTATTGA	16	0	1	2	4	2	0	5	5	1	1	2	2	4	0	4	4	1
TAACAAATAGGGAAAAGCGTTAGTTA_CCAACAAAAGGAAACGTATTTATTGA	34	2	1	0	4	0	0	0	0	0	0	0	0	0	0	0	0	0
TGCCTAACCACGAAGGGGGTTGGAAT_CCAACAAAAGGAAACGTATTTATTGA	9	1	0	0	2	0	7	0	0	1	0	0	1	1	1	0	0	0
TATTCAAACTTAAACTGCCTTATGTG_CCAACAAAAGGAAACGTATTTATTGA	10	0	0	2	6	1	4	0	0	0	0	0	0	0	0	0	1	0
AGTAAAATTTAGAAACTATTTTCTAT_CCAACAAAAGGAAACGTATTTATTGA	4	0	1	0	2	1	0	0	0	0	2	1	0	0	0	0	0	0
TAAACAAGGCATAAGAAGTTTGCTT_CCAACAAAAGGAAACGTATTTATTGA	58	12	12	15	15	4	7	17	20	16	8	11	2	24	10	4	15	2
ACGATAATTCCCAAGCGGGTTGGCAT_CCAACAAAAGGAAACGTATTTATTGA	7	0	0	0	1	0	0	0	0	0	0	0	0	0	0	0	0	0
TGGCTAACTGAAAATTGGATTTGAGT_CCAACAAAAGGAAACGTATTTATTGA	143	37	15	34	36	14	23	36	31	34	12	29	21	17	12	3	24	9
CCGATAAAATAAAATATGTTTATTAC_CCAACAAAAGGAAACGTATTTATTGA	26	1	9	5	1	1	3	6	0	4	1	1	0	1	0	0	0	0
CCTACAATAGTTAATCGTATTACCAC_CCAACAAAAGGAAACGTATTTATTGA	121	11	21	22	30	7	15	12	9	13	4	10	8	23	10	6	17	11
CGGGCAACTATCAAATGGGTTCGGGA_CCAACAAAAGGAAACGTATTTATTGA	42	4	4	9	11	6	2	4	6	7	7	13	1	7	1	2	3	0
AGAACAACCCGAAACATTTTTTTGAT_CCAACAAAAGGAAACGTATTTATTGA	1	0	0	0	0	0	0	0	0	0	0	0	0	0	0	0	0	1
AATCTAAGAGTTAAATCTATTAACGG_CCAACAAAAGGAAACGTATTTATTGA	22	1	3	4	7	6	7	6	3	12	8	1	9	10	8	2	4	1
TCCTCAAGTGGAAATGTCGTTGTGTC_CCAACAAAAGGAAACGTATTTATTGA	26	3	4	1	8	5	1	0	1	2	0	1	4	0	0	0	0	0
CAAAGAAATATTAATCTTATTCGTTA_CCAACAAAAGGAAACGTATTTATTGA	1	0	0	0	0	0	0	0	0	0	0	0	0	0	0	0	1	0
GCAGGAAGGGCAAATGCCATTGGTAC_CCAACAAAAGGAAACGTATTTATTGA	45	5	6	10	10	7	9	16	0	6	5	17	15	11	17	6	9	8
CTAAAAAATCCTAATATACTTACTTC_CCAACAAAAGGAAACGTATTTATTGA	34	2	1	3	2	0	0	4	3	0	0	2	1	0	0	0	0	0
GAAGGAACATAGAATTGAGTTAGATG_CCAACAAAAGGAAACGTATTTATTGA	15	0	2	0	1	0	2	0	0	0	1	0	0	0	0	0	0	0
CAAATAATAATGAATAACTTTAAGGT_CCAACAAAAGGAAACGTATTTATTGA	17	9	12	8	4	4	10	10	9	2	9	6	1	9	1	1	7	2
AGGATAATTGCGAACGTAGTTACTCT_CCAACAAAAGGAAACGTATTTATTGA	20	12	2	4	4	0	4	7	7	9	2	12	9	18	9	0	16	3
GACGAAATAGGAAACGGTATTAGAGC_CCAACAAAAGGAAACGTATTTATTGA	51	11	14	12	9	16	16	21	6	12	8	20	15	17	12	2	8	7
ATTACAACGTGAAACGGATTTTACTT_CCAACAAAAGGAAACGTATTTATTGA	19	14	3	5	6	0	8	7	6	13	5	6	0	6	0	1	8	0
CTTTAAACGTCGATTTAATTTCAGC_CCAACAAAAGGAAACGTATTTATTGA	19	2	0	1	2	1	2	0	0	0	0	0	0	0	0	0	0	0
GAATGAATGGGAAAGGAGTTTTTCTC_CCAACAAAAGGAAACGTATTTATTGA	57	21	8	11	8	11	14	23	23	13	6	3	5	10	11	6	16	1
ATTCAAAGGCCAAATACATTTGAACA_CCAACAAAAGGAAACGTATTTATTGA	23	6	5	10	6	2	8	8	4	6	7	2	3	11	1	2	2	0
GCGATAAGCAGTAAATTATTTGAATA_CCAACAAAAGGAAACGTATTTATTGA	12	9	4	2	5	1	0	3	3	4	7	1	2	8	2	1	2	0
TTTATAACAGGAAACGACGTTTTACC_CCAACAAAAGGAAACGTATTTATTGA	39	9	5	14	12	6	8	7	11	9	2	6	8	10	2	4	6	0
CGGATAAAAGGGAAAGTGGTTCACTG_CCAACAAAAGGAAACGTATTTATTGA	130	16	14	29	31	10	21	17	16	12	11	26	6	24	18	7	5	4
ACTATAATAAATAACCTCGTTGGAAG_CCAACAAAAGGAAACGTATTTATTGA	52	1	1	2	8	5	4	0	0	2	1	4	2	2	0	0	1	0
TTACGAATGAGTACTTTAAAGT_CCAACAAAAGGAAACGTATTTATTGA	45	15	19	7	25	5	6	13	14	14	2	5	3	9	5	3	1	1
CAATCAAACGCAAAAGCTGTTTCCGC_CCAACAAAAGGAAACGTATTTATTGA	64	26	10	9	18	12	14	15	9	16	6	17	11	27	8	3	8	2
AAGCCAAACTCGAATAAGGTTCTGAA_CCAACAAAAGGAAACGTATTTATTGA	35	12	2	2	1	2	9	3	0	2	2	0	4	5	4	2	3	0
ATCCTAACCAAGGAACCCCATTCAGTC_CCAACAAAAGGAAACGTATTTATTGA	157	46	31	52	38	24	41	56	53	49	33	59	34	65	67	16	31	8
ATAAAAAGAGTTAATTTGATTTTCTA_CCAACAAAAGGAAACGTATTTATTGA	1	0	0	0	0	0	0	0	0	0	0	0	0	0	0	0	1	0
TTATAAAGGCTAAACTGTATTGTCTT_CCAACAAAAGGAAACGTATTTATTGA	45	8	3	5	3	2	9	3	2	4	1	2	1	3	0	0	0	0
CGTTAAACAGGAAAGTACGTTTAGGG_CCAACAAAAGGAAACGTATTTATTGA	90	16	8	9	19	8	28	18	11	12	11	14	18	17	13	3	5	5
TCTCTAAACTCGTTCTGTC_CCAACAAAAGGAAACGTATTTATTGA	9	1	0	0	0	0	8	0	0	0	0	0	0	0	0	0	0	0
AAATGAAACAGTAAAAATCTTTTGGA_CCAACAAAAGGAAACGTATTTATTGA	107	11	14	12	41	13	14	23	17	20	9	10	5	10	3	1	2	3
TCTAAAATCTGAAACAACATTAAAAA_CCAACAAAAGGAAACGTATTTATTGA	1	0	0	0	0	0	0	0	0	0	1	0	0	0	0	0	0	0
AAGGCAATAATTAATTCTTTTCTTAC_CCAACAAAAGGAAACGTATTTATTGA	34	11	4	9	1	1	7	5	3	5	3	5	4	3	0	0	2	1
ACAGTAAACCCTAAACAAATTATGAA_CCAACAAAAGGAAACGTATTTATTGA	20	14	8	9	14	2	9	14	10	8	8	2	5	17	2	3	2	0
AAGTCAACTATGAATCTCTTTCATTC_CCAACAAAAGGAAACGTATTTATTGA	244	59	29	56	66	36	32	66	50	31	34	23	15	39	26	14	30	5
CTCCCAATAAAAAGACATTTCCGTT_CCAACAAAAGGAAACGTATTTATTGA	210	54	28	30	46	26	21	57	38	44	18	34	17	33	16	10	35	11
GTTCGAAATATTAAATGCATTAACCG_CCAACAAAAGGAAACGTATTTATTGA	67	28	17	26	13	11	14	27	15	20	12	34	13	24	23	4	17	3
CTCGGAACAATAAAAGGATTTCGGAA_CCAACAAAAGGAAACGTATTTATTGA	33	3	4	8	19	4	5	7	4	5	1	2	2	3	0	1	1	0
AACCGAATTGATAAGCGTTTTTGTGA_CCAACAAAAGGAAACGTATTTATTGA	2	1	0	2	0	0	0	0	0	0	0	0	0	0	0	0	0	0
TTCAAAACAAGAAAAATAGTTATCAT_CCAACAAAAGGAAACGTATTTATTGA	13	1	1	4	3	4	1	7	3	3	0	0	0	2	0	0	0	0
CCTCTAAACCACAACATACTTCTTCG_CCAACAAAAGGAAACGTATTTATTGA	204	34	29	21	36	30	26	36	33	33	14	21	15	29	21	6	30	5
AATCAAAAACGCAAAGGCATTGGTCG_CCAACAAAAGGAAACGTATTTATTGA	105	18	8	22	19	16	19	39	20	19	12	14	9	18	13	6	15	2
CGGCAAATCTTTAAACTTGTTCTATA_CCAACAAAAGGAAACGTATTTATTGA	39	9	6	17	9	9	11	13	9	18	11	7	3	5	2	1	3	0
TGCCCAACCAGTAAATGTCTTTTAGA_CCAACAAAAGGAAACGTATTTATTGA	36	2	2	5	3	10	6	4	13	2	6	2	1	5	1	0	1	0
TCGGTACCAATCAAACAGGTTTTGCC_CCAACAAAAGGAAACGTATTTATTGA	17	8	8	9	7	8	3	8	10	1	6	7	5	8	7	1	4	3
GCCCCAACCAGAAAAGATTTTGGGCT_CCAACAAAAGGAAACGTATTTATTGA	1	1	0	0	0	0	0	0	0	0	0	0	0	0	0	0	0	0
CTGTAAATAAGCAACCGTCTTATACG_CCAACAAAAGGAAACGTATTTATTGA	13	0	0	0	2	2	2	0	0	0	0	0	0	0	0	0	0	0
CGATGAAGTCTTAAGCGTTTTGTCCG_CCAACAAAAGGAAACGTATTTATTGA	35	0	0	0	2	0	0	0	0	0	0	0	0	1	0	0	1	0
CGAGGAATAGTTAATGGATTTCTGAG_CCAACAAAAGGAAACGTATTTATTGA	44	12	14	7	8	3	24	20	17	13	16	16	5	10	8	3	8	3
CTAACAAAAATTAAAGATTTTAGTAG_CCAACAAAAGGAAACGTATTTATTGA	24	7	5	11	9	5	7	10	5	5	5	10	1	3	0	1	1	0
TAACCAAACCTTAACCAAGTTTCCAG_CCAACAAAAGGAAACGTATTTATTGA	19	1	1	1	7	2	3	3	0	2	4	0	0	0	0	0	0	0
CCATAAACCGAGAAATTGCTTCTGTC_CCAACAAAAGGAAACGTATTTATTGA	99	17	13	14	21	5	15	17	11	14	10	12	4	5	4	3	7	0
TCCCAAATAGCAAAAGAATTTAACGC_CCAACAAAAGGAAACGTATTTATTGA	88	10	10	18	11	8	8	27	21	11	4	8	6	12	11	2	8	0
CTTCTAAATATGAATGGCGTTACTGG_CCAACAAAAGGAAACGTATTTATTGA	13	1	1	2	4	4	3	4	2	6	4	4	5	1	3	0	7	1
ATAATAATATGTAAGAATAAATTCGGTTGACTC_CCAACAAAAGGAAACGTATTTATTGA	59	4	7	4	19	7	8	5	6	8	4	9	4	6	0	0	0	0
TTAATAAATAAGAACTAGTTTTGTGC_CCAACAAAAGGAAACGTATTTATTGA	12	1	0	5	1	1	1	0	1	0	1	0	0	0	0	0	0	0
GTATGAATCGAGAATGGAGTTCCGCC_CCAACAAAAGGAAACGTATTTATTGA	30	8	1	3	0	1	4	0	2	0	0	0	2	7	7	5	2	0
CCTTTAATGCCGAACCTGATTTGTAT_CCAACAAAAGGAAACGTATTTATTGA	2	1	1	6	4	2	3	4	0	1	0	0	0	0	0	0	0	0
AATTCAATGATAAATCTAGTTGAAGT_CCAACAAAAGGAAACGTATTTATTGA	92	18	20	17	26	11	16	23	13	14	16	10	6	4	4	2	5	2
GTAGGAAGAGGGAATGCTATTGTGCA_CCAACAAAAGGAAACGTATTTATTGA	47	10	15	11	10	8	8	12	14	9	6	3	8	12	2	2	8	0
ATTAGAAATTAAAAACCACTTCGACC_CCAACAAAAGGAAACGTATTTATTGA	37	1	0	0	1	0	0	0	0	0	0	0	0	0	0	0	0	0
GCTCTAAGTAACAAGCTCATTTATCT_CCAACAAAAGGAAACGTATTTATTGA	14	0	1	0	3	5	3	0	0	0	0	0	0	0	0	0	0	0
GTAAGAACAAACAAGCTAATTTTTCT_CCAACAAAAGGAAACGTATTTATTGA	40	1	1	2	7	5	0	4	5	3	6	3	3	3	0	0	0	0
AAGCGAAAACTAAACAGCATTATATT_CCAACAAAAGGAAACGTATTTATTGA	63	22	9	19	13	15	20	17	13	9	17	20	4	11	1	0	4	3
CGGCAAACTGAGAACGGGTTTTTCCT_CCAACAAAAGGAAACGTATTTATTGA	19	7	8	4	8	2	2	1	1	2	4	6	3	0	1	0	0	0
AAGAAAAGTGACAAGAAAATTATCAT_CCAACAAAAGGAAACGTATTTATTGA	44	19	12	14	16	14	15	26	18	27	16	17	3	15	3	6	14	0
GTAAGAACCCTCAATATATTTGCTTC_CCAACAAAAGGAAACGTATTTATTGA	33	10	8	11	11	6	11	4	8	6	2	1	0	7	4	0	6	4
GTAACAAGGGCTAATCTATTTCCATT_CCAACAAAAGGAAACGTATTTATTGA	265	51	18	33	37	26	33	37	25	26	22	48	8	28	15	6	11	4
GAGGTAAGAATTAACTGAATTAAAGC_CCAACAAAAGGAAACGTATTTATTGA	112	19	20	20	19	7	11	21	26	27	13	13	10	34	20	4	10	8
AGTGCAAATCACAAACAGATTTTGGT_CCAACAAAAGGAAACGTATTTATTGA	6	0	0	2	0	0	0	2	0	2	0	0	0	0	0	0	0	0
TAATAAAAGGTGAATGGATTTTTTTC_CCAACAAAAGGAAACGTATTTATTGA	113	45	24	45	36	32	24	50	33	50	41	62	31	71	31	28	67	23
GATCGAACTTAAAAGATCTTTTTTAG_CCAACAAAAGGAAACGTATTTATTGA	57	14	11	7	14	5	10	21	12	17	13	17	8	16	3	0	3	0
AAGAGAAACATAAATAATGTTCATAA_CCAACAAAAGGAAACGTATTTATTGA	14	4	0	1	4	1	1	3	0	1	0	0	0	0	0	0	0	0
GATCAAAGATGGAAACAGGTTTAATC_CCAACAAAAGGAAACGTATTTATTGA	76	7	3	8	8	1	8	4	6	0	1	1	3	3	5	0	1	0
ATGCAAATCGTAAAGCGCGTTCCACG_CCAACAAAAGGAAACGTATTTATTGA	22	9	3	4	3	3	5	5	10	8	4	7	3	13	7	0	9	2
AAAGAAAATCTTAACTTTTCAGGT_CCAACAAAAGGAAACGTATTTATTGA	249	46	23	38	61	28	44	45	35	39	34	51	23	47	20	16	32	13
ACGAGAATAGCAAACGCAGTTGAGCG_CCAACAAAAGGAAACGTATTTATTGA	41	1	3	4	3	2	1	1	2	2	3	0	0	1	0	0	0	0
TATAAAACCTGCAATTGATTTTATTA_CCAACAAAAGGAAACGTATTTATTGA	73	9	2	13	17	12	4	14	6	15	12	11	3	8	1	0	0	1
AAAGAAATGCTTAACGTTATTAATGT_CCAACAAAAGGAAACGTATTTATTGA	64	16	12	10	13	9	11	13	2	13	12	6	9	9	3	6	15	7
CCCTGAAGTTGCAAAGGAGTTGATTG_CCAACAAAAGGAAACGTATTTATTGA	53	12	5	17	16	13	6	20	13	10	11	13	11	10	8	2	9	3
ATAGGAAACGTCAAATATCTTTATGG_CCAACAAAAGGAAACGTATTTATTGA	30	1	0	0	4	5	0	0	0	0	0	0	0	0	0	0	0	0
CGGGAAACGCGGAAGTGAATTACAGC_CCAACAAAAGGAAACGTATTTATTGA	5	0	0	0	3	0	0	0	0	0	0	0	0	0	0	0	0	0
TGCGGAAAGTCTAACTCCTTTTCGGG_CCAACAAAAGGAAACGTATTTATTGA	48	10	2	9	8	5	7	14	4	9	7	6	5	4	3	1	8	0
TAACGAAAATTTAATCCGCTTGGTTA_CCAACAAAAGGAAACGTATTTATTGA	111	26	12	24	33	16	26	24	21	18	9	21	10	8	12	4	8	1
CAGTTAAGCTTGAAGTATTTTAAACT_CCAACAAAAGGAAACGTATTTATTGA	17	4	1	3	12	3	7	5	7	2	4	4	4	3	0	1	1	1
TACTCAAACAAAAATGAATTTACTTA_CCAACAAAAGGAAACGTATTTATTGA	8	4	1	3	3	0	1	9	6	5	1	2	2	0	2	0	1	1
TAGTCAACATACAAACTTTTTAGCAA_CCAACAAAAGGAAACGTATTTATTGA	14	8	6	10	3	5	5	8	5	7	4	2	2	1	0	2	7	0
CTTCAAAATAACAAAGTTATTTGTCC_CCAACAAAAGGAAACGTATTTATTGA	1	0	0	0	0	0	0	0	0	0	0	0	0	1	0	0	0	0
ATCGGAAGATATAACGCTATTTAGAC_CCAACAAAAGGAAACGTATTTATTGA	55	15	7	20	9	5	12	19	15	7	7	10	5	5	8	4	7	0
TCAGTAATAAGGAAAATCGTTTCGTA_CCAACAAAAGGAAACGTATTTATTGA	23	3	4	6	3	1	6	4	11	7	4	5	2	6	3	1	0	0
GTACAAATTTGTAAAAAGCTTTCGGC_CCAACAAAAGGAAACGTATTTATTGA	23	3	3	1	6	6	2	3	1	1	2	0	1	0	0	0	0	0
ATTACAACAACGAAATATATTAATTT_CCAACAAAAGGAAACGTATTTATTGA	17	2	4	6	2	4	3	7	0	4	5	4	0	0	0	0	0	0
CTGTCAAACGCTAAGTCTTTTTCGTT_CCAACAAAAGGAAACGTATTTATTGA	2	2	0	0	4	0	0	0	0	0	1	0	0	0	0	0	0	0
GCCAGAAGTTATAATGCCTTTTGTGG_CCAACAAAAGGAAACGTATTTATTGA	6	0	1	3	2	0	1	2	5	3	2	0	1	3	2	2	2	0
TCTCTAACTGACAATTAATTTATCGA_CCAACAAAAGGAAACGTATTTATTGA	55	10	1	7	11	7	6	20	10	15	2	4	1	2	1	1	9	0
ATTCCAACCACTAATATCGTTAAGAT_CCAACAAAAGGAAACGTATTTATTGA	14	0	0	0	0	0	0	0	0	0	0	0	0	0	0	0	0	0
GCGGAAAGACCAAAGGATCTTGTAAG_CCAACAAAAGGAAACGTATTTATTGA	36	1	5	6	6	7	10	13	13	5	1	6	2	4	2	1	6	1
TTATCAATATGCAATCTCATTATTGA_CCAACAAAAGGAAACGTATTTATTGA	90	19	4	9	11	8	11	15	10	7	4	3	1	2	1	0	0	0
TACATAATTCTGAATTTCATTCTTGG_CCAACAAAAGGAAACGTATTTATTGA	131	38	18	38	25	18	35	35	33	31	36	53	49	104	65	36	108	41
ATAATAAAGCTAAAGTCATTTGTATT_CCAACAAAAGGAAACGTATTTATTGA	81	9	17	18	24	10	9	22	17	33	15	29	11	42	10	6	22	3
GCCACAAAGGGGAAGGAGGTTATGAG_CCAACAAAAGGAAACGTATTTATTGA	1	0	2	0	1	3	0	0	0	0	1	0	0	0	0	0	0	0
TACTAAAATATTAACATTTTTTTGCC_CCAACAAAAGGAAACGTATTTATTGA	2	0	0	0	0	0	0	0	0	0	0	0	0	0	0	0	0	0
ACTACAAAGGAAAAAAGTTTTCAGTG_CCAACAAAAGGAAACGTATTTATTGA	59	11	9	8	13	5	7	5	5	1	3	4	5	11	3	4	7	3
CGGGCAAGCGTGAAAGCCGTTGTGCG_CCAACAAAAGGAAACGTATTTATTGA	15	8	2	2	2	0	2	6	6	6	0	4	1	2	3	0	5	2
CCATTAATGTGGAAGGGTTTTTGTTG_CCAACAAAAGGAAACGTATTTATTGA	46	5	6	6	8	6	1	6	6	2	3	3	1	6	4	1	0	2
GGAATAAACGAGAAAAGGTTTAATGC_CCAACAAAAGGAAACGTATTTATTGA	3	0	0	0	0	0	0	0	0	0	0	0	0	0	0	0	0	0
AGCTGAACGTCTAAATTGGTTTCAAT_CCAACAAAAGGAAACGTATTTATTGA	43	24	20	20	10	13	11	32	29	19	25	22	10	25	19	6	31	5
TGCATAACTGTTAAGTTTATTTCGTT_CCAACAAAAGGAAACGTATTTATTGA	29	11	7	9	4	9	7	11	11	10	7	15	11	9	3	1	9	0
CGTGAAACCCCGAAGGTCATTCGTTA_CCAACAAAAGGAAACGTATTTATTGA	11	1	2	3	3	0	1	0	0	0	0	0	0	0	0	0	0	0
TGTCTAAGACATAAGATTCTTTTTAG_CCAACAAAAGGAAACGTATTTATTGA	29	3	1	4	3	2	2	4	2	2	0	0	3	0	0	0	0	0
ACATTAATCGTCAAGGGTGTTAGGTC_CCAACAAAAGGAAACGTATTTATTGA	31	10	8	6	9	8	3	12	11	10	13	6	3	1	4	4	7	0
TTCCAAACCCGGAAGCATTTTTTTC_CCAACAAAAGGAAACGTATTTATTGA	1	0	0	1	0	0	0	0	0	0	0	0	0	0	0	0	0	0
ATAACAAATCCAAACACGCTTGGAAA_CCAACAAAAGGAAACGTATTTATTGA	12	0	2	1	0	1	2	0	2	1	1	1	1	1	2	0	1	1
CATAAAAGTGATAATGCGCTTGAGGA_CCAACAAAAGGAAACGTATTTATTGA	101	23	12	20	21	14	17	23	12	8	11	21	10	18	22	4	22	6
AGTCAAATTTGAAATAAGGTTGGGTA_CCAACAAAAGGAAACGTATTTATTGA	14	10	1	5	3	0	4	8	1	1	3	4	3	7	6	0	4	0
TCCCAAACACTTAAAAAGTTTACAGT_CCAACAAAAGGAAACGTATTTATTGA	89	17	19	22	9	7	17	22	15	17	5	9	5	16	3	3	2	0
ATGACAAAGGTAAAAGGGCTTGTTGG_CCAACAAAAGGAAACGTATTTATTGA	83	40	15	26	19	7	23	41	17	8	6	13	4	11	10	4	15	1
GCGCAAAACCCGAAGGGGCTTCGGGC_CCAACAAAAGGAAACGTATTTATTGA	64	19	10	15	19	6	16	12	7	8	2	9	5	7	4	0	5	1
TGGTGAACATTAAACGAAGTTCGGAC_CCAACAAAAGGAAACGTATTTATTGA	17	2	3	2	1	2	1	3	3	0	0	2	1	0	0	0	0	0
TAAATAACCAGAAATAAAGTTGTGTA_CCAACAAAAGGAAACGTATTTATTGA	130	34	33	67	45	21	21	72	62	54	39	72	35	128	75	54	176	51
TTATCAAATACTAAACGTGTTATTGT_CCAACAAAAGGAAACGTATTTATTGA	47	16	11	15	24	10	11	27	21	15	11	23	17	17	18	6	9	5
TCCCTAACGGGAAACGCCTTTGACCA_CCAACAAAAGGAAACGTATTTATTGA	12	2	0	0	2	2	0	0	0	0	1	2	2	2	0	1	0	0
TTAGCAATTCATAAACTAGTTTTTCA_CCAACAAAAGGAAACGTATTTATTGA	67	8	11	10	19	10	6	19	14	13	15	15	11	16	6	4	2	0
ATAAGAAAAAGAAAAGAGATTTTCTA_CCAACAAAAGGAAACGTATTTATTGA	11	1	5	4	5	2	0	6	4	2	11	7	1	3	0	0	2	0
TCATTAAATAGGAAACGGATTTGTAT_CCAACAAAAGGAAACGTATTTATTGA	5	1	6	0	1	0	1	0	0	0	0	0	0	0	0	0	0	0
ACGAAAACCGGGAATGGCGTTCCCGC_CCAACAAAAGGAAACGTATTTATTGA	25	9	4	4	5	2	0	4	2	2	2	1	0	1	0	0	0	0
ACTCAAAATGGTAATTTCATTGTTTG_CCAACAAAAGGAAACGTATTTATTGA	33	1	0	1	3	1	1	0	0	1	2	2	0	0	0	2	0	0
ATGGTAAACCTTAACGTGTTTTCAAA_CCAACAAAAGGAAACGTATTTATTGA	51	11	8	7	9	2	6	9	5	7	3	6	7	9	3	1	3	0
TTATCAATTAATAAATCTTTTAATCT_CCAACAAAAGGAAACGTATTTATTGA	9	1	2	4	1	0	1	1	0	2	4	2	0	0	0	0	0	0
ATGTAAAGAAATAAAAGTTTTATGG_CCAACAAAAGGAAACGTATTTATTGA	24	6	8	12	4	6	4	19	19	21	17	14	6	21	6	2	4	2
TAAATAACTAAAAAAAGATTTAAACT_CCAACAAAAGGAAACGTATTTATTGA	17	1	1	2	7	0	0	0	0	1	1	1	0	0	0	0	0	0
ACGTAAAAATGTAAATGAATTGATTT_CCAACAAAAGGAAACGTATTTATTGA	18	7	4	12	13	5	2	8	5	6	2	2	1	2	2	0	0	0
GCAACAATCTCAAACGCCTTTAGTAT_CCAACAAAAGGAAACGTATTTATTGA	16	4	1	0	1	3	3	6	1	5	0	2	1	2	1	3	2	0
ACTTGAAAAGGTAAGGACGTTTTACT_CCAACAAAAGGAAACGTATTTATTGA	1	0	0	0	0	0	0	0	0	0	0	0	0	1	0	0	0	0
CAAAAAAACGTGAATAAAATTTGTAA_CCAACAAAAGGAAACGTATTTATTGA	20	9	8	2	7	2	5	1	3	5	2	3	0	3	0	0	0	0
ACCATAAATTAGAATACCATTCACCA_CCAACAAAAGGAAACGTATTTATTGA	33	5	2	4	10	2	1	4	7	2	1	6	3	3	3	3	2	1
ATAAAAACCAAGAAGGCATTTGATTA_CCAACAAAAGGAAACGTATTTATTGA	29	5	7	3	12	10	4	9	5	2	4	4	6	7	0	3	7	0
AAATAAAATTCAAAACGAGTTTCGAG_CCAACAAAAGGAAACGTATTTATTGA	9	0	2	0	7	1	5	6	1	1	0	3	1	5	2	4	4	0
CCTCCAAACTCTAAATCGCTTAGGGT_CCAACAAAAGGAAACGTATTTATTGA	1	0	0	0	1	0	0	0	0	0	0	0	0	0	0	0	0	0
GACAGAACGAACAAGGAAGTTGGAAG_CCAACAAAAGGAAACGTATTTATTGA	1	0	0	0	0	0	0	0	0	0	0	0	0	0	0	0	0	0
AAATTAAAAAAGAACGGATTTGCTAC_CCAACAAAAGGAAACGTATTTATTGA	63	9	16	22	20	10	11	23	17	14	22	15	6	14	4	0	15	1
TCAGGAAGGTAAAATTTAATTACGCT_CCAACAAAAGGAAACGTATTTATTGA	22	8	5	5	3	3	6	13	9	7	9	10	3	7	3	0	6	0
CGTGCAATTGGGAAGGTGCTTAGTGC_CCAACAAAAGGAAACGTATTTATTGA	55	2	4	1	12	3	6	3	4	5	2	0	2	4	1	0	5	0
CCATTAACTTGAAAAATTTTTAAATG_CCAACAAAAGGAAACGTATTTATTGA	17	3	4	4	5	1	4	16	1	2	3	7	1	3	0	0	0	0
GGTTAAAAATTAAACTAGATTATGAT_CCAACAAAAGGAAACGTATTTATTGA	40	13	14	14	11	8	8	22	9	17	8	17	3	6	2	1	1	0
CGCAGAATATAGAATGGCATTGGCTG_CCAACAAAAGGAAACGTATTTATTGA	16	2	0	1	6	0	0	0	0	0	0	0	0	0	0	0	0	0
GTCCAAAGAATTAATTGGTTTTCTTA_CCAACAAAAGGAAACGTATTTATTGA	26	7	4	2	9	3	2	6	3	7	0	5	0	0	0	0	0	0
CCGAGAACCACGAAGTGGCTTGAGGG_CCAACAAAAGGAAACGTATTTATTGA	3	0	0	0	0	0	0	0	0	0	0	0	0	0	0	0	0	0
TATATAAAAGGTAAGTAAATTTGCTT_CCAACAAAAGGAAACGTATTTATTGA	82	15	14	10	13	5	15	15	15	12	13	14	4	10	2	0	5	1
ACGATAACGTAAAAAGGATTTTTGGC_CCAACAAAAGGAAACGTATTTATTGA	11	2	0	1	1	0	0	0	0	0	0	0	0	0	0	0	0	0
ACAAAAATAACTAATTACCTTTGCAT_CCAACAAAAGGAAACGTATTTATTGA	18	7	11	14	9	7	11	9	12	7	10	6	6	4	5	2	2	4
AAGTAAAACGAAAATCTTGTTTGCAG_CCAACAAAAGGAAACGTATTTATTGA	37	7	1	5	15	8	3	8	6	3	2	2	2	7	4	3	2	8
CAGGGAAGAGTTAAGCTTGTTTCGTT_CCAACAAAAGGAAACGTATTTATTGA	15	6	1	4	4	2	1	6	1	3	3	5	3	7	6	9	14	8
CCTACAACATTAAAATTTATTTGCCA_CCAACAAAAGGAAACGTATTTATTGA	10	9	7	14	7	6	8	20	8	8	3	4	2	1	0	1	1	0
TCACGAATAAAAAAGTTGGTTAACCC_CCAACAAAAGGAAACGTATTTATTGA	13	1	0	6	6	5	3	4	6	1	7	4	2	3	3	1	4	0
CTAGTAATGAGAAAATGCTTTGCGTA_CCAACAAAAGGAAACGTATTTATTGA	97	39	20	37	32	15	25	53	43	47	28	43	41	38	30	17	36	11
TTGGAAAAACATAACAGGGTTAGGGA_CCAACAAAAGGAAACGTATTTATTGA	20	6	1	1	4	3	0	3	8	1	0	1	1	1	0	0	0	0
TTTAAAAGCGGTAAAGTTATTAGAGT_CCAACAAAAGGAAACGTATTTATTGA	9	0	0	0	0	0	0	0	0	0	0	0	0	0	0	0	0	0
ATTGCAAAATATAAGAGACTTCTATG_CCAACAAAAGGAAACGTATTTATTGA	24	2	4	9	5	3	1	6	5	9	7	6	0	5	3	2	0	2
CGAACAAGCGGAAAGGGGGTTGGGGA_CCAACAAAAGGAAACGTATTTATTGA	2	2	1	2	1	2	2	2	0	1	0	0	0	0	1	0	0	0
GGATCAATGGGGAATAGGCTTGGCAC_CCAACAAAAGGAAACGTATTTATTGA	52	13	7	12	20	6	14	20	4	11	6	16	16	17	13	3	8	1
CATATAATAACCAATCGTATTGCCAC_CCAACAAAAGGAAACGTATTTATTGA	24	1	0	1	2	0	0	1	0	0	0	0	0	0	0	0	0	0
TAACAAATGAGGAAGCATTTTTTTAT_CCAACAAAAGGAAACGTATTTATTGA	27	1	1	4	2	0	3	1	3	5	2	1	2	4	2	0	1	0
CGATAAAAATCTAATGCTTTTTGTTA_CCAACAAAAGGAAACGTATTTATTGA	9	3	3	12	2	1	2	4	6	14	16	16	12	31	7	10	32	20
GAAATAATTGGGAAGTGTTTTGACCC_CCAACAAAAGGAAACGTATTTATTGA	15	2	7	3	5	1	1	2	0	0	4	2	0	1	3	1	3	1
TTTCAAACGGTTAACATGGTTTTGTA_CCAACAAAAGGAAACGTATTTATTGA	73	19	12	21	21	15	17	20	15	27	9	17	13	16	10	8	16	3
AAAGCAATTTTAAAACGCTTTTATGG_CCAACAAAAGGAAACGTATTTATTGA	42	20	12	17	13	1	14	22	4	5	9	7	12	4	5	1	2	3
GTTGTAAACGTCAAAAACTTTATGAT_CCAACAAAAGGAAACGTATTTATTGA	49	4	8	1	9	6	3	14	4	6	1	8	9	10	1	0	3	1
CCCACAAAGGGAAATGGGGTTAGGCG_CCAACAAAAGGAAACGTATTTATTGA	76	21	15	17	27	14	20	29	21	14	7	22	18	19	7	3	5	4
CGACCAACCATCAATTGTATTCGGAT_CCAACAAAAGGAAACGTATTTATTGA	126	53	24	27	43	12	25	39	38	43	19	27	25	45	27	10	30	7
TGGTCAAGTGATAACGCGGTTATAAG_CCAACAAAAGGAAACGTATTTATTGA	47	3	1	4	2	1	2	13	1	14	4	3	11	9	7	6	12	3
TGTCGACGGATCCGATATCGGTACCGT_CCAACAAAAGGAAACGTATTTATTGA	1	0	0	0	0	0	0	0	0	1	0	0	0	0	0	0	0	0
CGGTTAAATCGCAACCCACTTCCACA_CCAACAAAAGGAAACGTATTTATTGA	115	48	33	39	47	22	39	54	42	47	39	49	22	53	26	11	29	11
TTCGAAATAGGTAATTAGTTTAATGA_CCAACAAAAGGAAACGTATTTATTGA	66	5	8	3	12	8	11	20	13	17	11	12	3	17	1	2	5	3
GTCCGAAATGTTAAGTTGGTTGCGTT_CCAACAAAAGGAAACGTATTTATTGA	23	1	0	3	6	3	2	0	2	0	0	1	0	0	0	0	0	0
ATCTTAATAGATAAGTTGCTTGAGGA_CCAACAAAAGGAAACGTATTTATTGA	18	11	3	6	6	11	1	3	6	4	4	1	0	1	5	0	0	0
CATGTAACACGCAAATATATTCGCAC_CCAACAAAAGGAAACGTATTTATTGA	47	7	2	1	15	2	0	1	5	4	0	1	0	0	0	0	0	0
CCGTTAAAACGGAAGACTCTTATACC_CCAACAAAAGGAAACGTATTTATTGA	1	0	0	0	0	0	0	0	0	0	0	0	0	0	0	0	0	0
TTTTGAAATGCAAACATATTTAACAC_CCAACAAAAGGAAACGTATTTATTGA	56	17	9	15	7	2	13	15	7	6	5	6	3	8	5	2	1	3
GGAGAAATCGTGAAAAAAATTGATTT_CCAACAAAAGGAAACGTATTTATTGA	1	0	0	0	0	0	0	0	0	0	0	0	0	0	0	0	0	0
TTAATAATTGTTAAGCGTCTTTGAAT_CCAACAAAAGGAAACGTATTTATTGA	18	1	1	1	3	0	1	3	1	2	2	4	1	1	0	0	1	0
CAAAAAAAAACCAAGTATTTTCATGA_CCAACAAAAGGAAACGTATTTATTGA	1	1	0	0	0	0	0	0	0	0	0	0	0	0	0	0	0	0
CATCAAAAATCGAATTTCGTTGAATT_CCAACAAAAGGAAACGTATTTATTGA	86	38	26	32	36	18	27	48	32	41	21	34	13	40	26	10	22	8
AAACAAATCTACAAATCAGTTTCCTA_CCAACAAAAGGAAACGTATTTATTGA	1	0	0	0	0	0	0	1	0	0	0	0	0	0	0	0	0	0
ATGCCAATATTAAACTATCTTCATAA_CCAACAAAAGGAAACGTATTTATTGA	35	14	9	13	8	6	6	9	13	7	8	10	8	16	2	7	11	6
AGTTGAAGTATCAAGTATCTTGGTAG_CCAACAAAAGGAAACGTATTTATTGA	34	3	3	2	4	4	3	7	7	2	8	4	2	14	6	3	7	5
CTCGGAACCCGGAAATTATTTGAATG_CCAACAAAAGGAAACGTATTTATTGA	56	15	10	11	11	8	9	23	13	8	4	8	2	3	0	1	3	2
ATCAGAACAAAAAATCCGATTAAAGC_CCAACAAAAGGAAACGTATTTATTGA	47	16	14	12	16	8	6	13	16	17	17	13	10	17	7	6	8	4
AAATGAAACCGGAATTAAATTTATCA_CCAACAAAAGGAAACGTATTTATTGA	75	9	8	10	18	4	5	15	7	8	6	5	2	8	1	0	4	0
AGCGAAAGACCAAATGAACTTCACGG_CCAACAAAAGGAAACGTATTTATTGA	118	24	26	37	33	25	26	35	28	26	24	29	18	49	34	12	30	17
CGCCAAAGACGTAACTCCGTTTGTGG_CCAACAAAAGGAAACGTATTTATTGA	62	8	7	8	18	2	6	21	12	9	7	7	2	7	4	2	7	3
ATTTAAACTTTCAAACACCTTCTAGT_CCAACAAAAGGAAACGTATTTATTGA	64	12	9	5	25	3	11	10	4	13	3	0	0	5	1	1	0	0
TAAATAAGGTCTAACTAGTTTAATTT_CCAACAAAAGGAAACGTATTTATTGA	10	0	2	0	0	1	3	6	7	4	2	0	0	2	0	0	3	0
GCATTAAAACGTAATCATGTTTAGTG_CCAACAAAAGGAAACGTATTTATTGA	103	8	7	13	11	1	9	6	6	13	2	7	12	6	9	4	7	0
TGCTCAATCTTAAAAAATGTTAGTAA_CCAACAAAAGGAAACGTATTTATTGA	72	10	7	8	10	5	3	9	4	9	4	6	0	3	3	2	6	1
GGTCTAAATCTTAAGCTTCTTAACTG_CCAACAAAAGGAAACGTATTTATTGA	84	7	5	17	17	3	10	9	12	18	9	11	5	15	6	1	5	4
GACGCAAGACTCAACGCGGTTAATGG_CCAACAAAAGGAAACGTATTTATTGA	140	22	12	19	26	18	31	26	11	17	16	14	15	24	24	10	21	10
AAGGGAACATATAAATAATTTTTGTG_CCAACAAAAGGAAACGTATTTATTGA	33	6	5	12	7	2	3	11	6	6	11	6	1	3	1	0	2	0
GTCAGAAACTGTAAGGGAATTAGACG_CCAACAAAAGGAAACGTATTTATTGA	42	16	2	7	14	6	12	12	7	8	8	14	11	13	10	2	14	2
GCCCAAAAAATAAAAAATGTTACTGT_CCAACAAAAGGAAACGTATTTATTGA	52	19	18	14	21	11	10	12	7	20	8	4	6	14	2	3	4	1
GTCAAAAGCGTAAAAGAGATTTAGTA_CCAACAAAAGGAAACGTATTTATTGA	43	6	6	5	9	11	3	6	6	9	4	3	0	10	2	2	2	0
CATCAAAGAATAAACTCAATTTCAAT_CCAACAAAAGGAAACGTATTTATTGA	167	39	34	59	53	21	40	60	38	44	44	78	31	70	30	23	71	40
CAAGCAAAGGGGAATAGAATTAGTGG_CCAACAAAAGGAAACGTATTTATTGA	18	8	7	9	5	4	5	10	5	6	14	15	3	8	6	3	2	3
CCAGAAAATGGTAAGTGAATTCCGTT_CCAACAAAAGGAAACGTATTTATTGA	11	1	2	2	1	1	1	0	0	6	3	0	0	0	0	0	0	0
TGGCTAATGTCCAAGGTAGTTCGACA_CCAACAAAAGGAAACGTATTTATTGA	55	2	1	1	1	1	1	0	1	0	0	2	0	0	2	1	5	1
CTAATAACCATGAAATTATTTCGTAT_CCAACAAAAGGAAACGTATTTATTGA	17	4	2	6	12	1	8	3	4	3	6	7	1	0	0	0	2	0
CGGAGAATAGACAATAACCTTGGCCA_CCAACAAAAGGAAACGTATTTATTGA	16	8	2	5	3	3	8	5	11	15	7	14	4	14	6	4	4	1
TTACTAACATCGAACGTCATTTGAGA_CCAACAAAAGGAAACGTATTTATTGA	24	0	2	0	1	1	1	0	0	0	0	0	0	0	0	0	0	0
TTGAAAACTGCCAATATAATTGAACT_CCAACAAAAGGAAACGTATTTATTGA	16	6	4	1	5	0	3	3	2	1	1	1	1	4	2	0	1	0
ATAAAAACTCCGAAGTCGTTTTTTTG_CCAACAAAAGGAAACGTATTTATTGA	3	0	0	0	0	0	0	0	0	0	0	0	0	0	0	0	0	0
TTAAAAAACCGCAAGGCACTTTCCTC_CCAACAAAAGGAAACGTATTTATTGA	150	39	28	30	28	13	30	46	20	23	22	20	11	20	4	6	17	3
TTCCCAACCTGTAATTCTGTTATTAA_CCAACAAAAGGAAACGTATTTATTGA	24	2	11	9	13	7	4	11	4	2	7	4	2	2	3	0	2	0
CTAAAAACAAATAACTCTGTTTATGT_CCAACAAAAGGAAACGTATTTATTGA	18	6	2	4	2	2	3	3	3	0	0	0	0	2	0	0	0	0
TAACCAAAACTAAATATCCTTATGTG_CCAACAAAAGGAAACGTATTTATTGA	9	3	2	1	9	2	3	7	3	1	1	3	0	0	0	0	0	0
GTTACAACTACAAATGTTTTTTGGTT_CCAACAAAAGGAAACGTATTTATTGA	72	8	9	5	14	4	8	2	5	6	1	3	5	5	3	2	3	0
AACACAAACTACAAAAAAATTCAGTC_CCAACAAAAGGAAACGTATTTATTGA	33	9	3	1	12	1	3	16	4	4	2	2	5	11	7	1	1	0
CGGTTAAAGCGCAATAAATTTTTCTA_CCAACAAAAGGAAACGTATTTATTGA	16	3	7	16	10	9	14	9	4	7	5	4	2	8	0	0	4	1
TTCAAAAAATAGAAAGGTGTTCTTGT_CCAACAAAAGGAAACGTATTTATTGA	18	6	1	7	4	1	0	6	0	5	1	1	0	1	0	0	2	0
TTGCGAACGTACAAAGGTCTTGTGTG_CCAACAAAAGGAAACGTATTTATTGA	31	5	6	6	4	4	1	8	6	2	5	0	1	1	1	0	2	2
GTTGGAAAATCTAAAATGTTTTCATG_CCAACAAAAGGAAACGTATTTATTGA	20	1	2	0	8	0	1	6	0	1	2	1	1	3	2	1	0	0
ATAAAAATCAGAAAACCTTTTTTACT_CCAACAAAAGGAAACGTATTTATTGA	74	26	23	14	25	12	19	27	20	10	16	22	8	18	2	5	14	1
AAATTAAACTCAAAAAGATTTGTGCA_CCAACAAAAGGAAACGTATTTATTGA	8	1	0	3	1	6	3	3	1	0	3	1	0	1	2	0	2	1
CGAACAACTCCGAAAGCATTTTGTAT_CCAACAAAAGGAAACGTATTTATTGA	30	11	4	9	14	11	4	16	4	14	7	20	14	13	6	4	5	2
TACAAAAAGAATAAAGATTTTTCGAT_CCAACAAAAGGAAACGTATTTATTGA	25	0	0	1	4	1	1	3	1	0	0	0	0	1	0	0	1	0
ACTGGAATGAGTATCCATTTTTAGG_CCAACAAAAGGAAACGTATTTATTGA	25	8	6	5	9	5	6	6	5	2	2	3	1	3	1	0	2	0
AGAGGAACCCTAAAGCTGTTTAGTGG_CCAACAAAAGGAAACGTATTTATTGA	32	2	1	2	2	2	1	1	0	5	0	3	0	0	0	0	1	0
ATTCAAAAAAAAAATACGGTTTATAC_CCAACAAAAGGAAACGTATTTATTGA	55	13	7	13	17	12	12	10	11	18	12	13	2	2	3	0	5	0
CGTCGAACGGTGAAATAGATTGTGGA_CCAACAAAAGGAAACGTATTTATTGA	15	12	7	2	7	2	6	11	5	8	9	7	6	12	4	0	8	0
GTCGCAAATCGCAAAGTGTTTCGGCT_CCAACAAAAGGAAACGTATTTATTGA	20	0	1	1	4	0	1	0	0	0	1	0	0	1	2	4	11	2
CATGGAAACTGAAAGCTTGTTTTGTT_CCAACAAAAGGAAACGTATTTATTGA	28	7	1	2	5	1	0	0	0	1	0	0	0	0	1	0	0	0
CGTCCAATTGTCAACGGACTTGGGTA_CCAACAAAAGGAAACGTATTTATTGA	53	3	6	2	10	3	12	0	0	1	0	0	0	0	0	0	0	0
ATTAAAAACATCAAGGGTGTTTAAAC_CCAACAAAAGGAAACGTATTTATTGA	116	18	17	33	21	20	12	45	25	31	22	20	22	21	21	9	13	5
TTTTAAACCTACAAGACAGTTCTGGA_CCAACAAAAGGAAACGTATTTATTGA	28	5	1	8	7	3	2	13	4	8	1	2	0	3	1	0	0	0
AGGTCAAATAATAACATATTTAATTG_CCAACAAAAGGAAACGTATTTATTGA	66	10	7	21	11	17	11	20	4	11	18	12	0	3	0	1	2	1
CGACAAATTAGTAACACGATTTACGG_CCAACAAAAGGAAACGTATTTATTGA	272	81	36	83	74	52	78	79	36	57	45	65	34	41	31	14	43	12
ATGCCAAAAGTTAAATAACTTAACCG_CCAACAAAAGGAAACGTATTTATTGA	41	5	3	3	5	5	9	10	4	12	5	7	3	2	3	1	12	5
TAGTAAAATGTGAAATGGATTTACAA_CCAACAAAAGGAAACGTATTTATTGA	21	2	1	1	13	1	2	5	4	1	1	5	1	4	2	0	6	0
CCCTAAAGTGGCAAGGGGGTTGGGCA_CCAACAAAAGGAAACGTATTTATTGA	63	13	16	13	15	2	9	14	8	11	2	16	1	20	7	2	1	2
ACCTCAACAGATAATGATTTTTTAAG_CCAACAAAAGGAAACGTATTTATTGA	3	0	0	0	1	0	0	0	0	0	0	0	0	0	0	0	0	1
GTGCAAACAGCAAAATAGCTTGAGAA_CCAACAAAAGGAAACGTATTTATTGA	9	2	1	1	0	0	0	0	1	0	3	2	0	3	1	1	0	0
GAAAGAAAAGTAAATTTATTTGGAAA_CCAACAAAAGGAAACGTATTTATTGA	21	10	9	7	6	5	5	10	9	8	5	7	0	4	1	0	1	0
ACACAAAACCGCAATTTAATTGTACA_CCAACAAAAGGAAACGTATTTATTGA	5	1	2	3	4	4	6	5	2	4	3	4	0	1	1	0	3	1
ATTGTAAAACTTAAGAGTGTTAGCTT_CCAACAAAAGGAAACGTATTTATTGA	22	5	11	11	10	5	5	10	4	6	4	1	1	0	0	0	4	1
CTTATAATGCGGAAGCATGTTTGAAT_CCAACAAAAGGAAACGTATTTATTGA	108	20	13	20	16	12	11	19	17	14	3	6	3	14	8	0	7	5
CAAAAAATCTGAAAATGTATTTTACT_CCAACAAAAGGAAACGTATTTATTGA	12	1	0	0	3	0	0	0	0	0	0	0	0	0	0	0	0	0
CACATAACTTCAAACAAGCTTGTACG_CCAACAAAAGGAAACGTATTTATTGA	78	10	21	14	20	8	17	27	18	21	12	2	15	15	10	2	8	0
TTAGGAAGTTAAAAATATGTTGTCAG_CCAACAAAAGGAAACGTATTTATTGA	52	27	9	16	24	6	28	23	14	19	9	15	6	10	10	4	8	3
TTTCAAAATACTAATAATTTTTGACG_CCAACAAAAGGAAACGTATTTATTGA	9	8	5	8	12	5	0	15	12	18	5	15	1	7	0	0	3	0
CGCTGAATATTTAAACACTTTATACA_CCAACAAAAGGAAACGTATTTATTGA	43	7	7	15	12	10	7	13	5	3	1	2	2	2	2	1	6	0
AACCTAAATCCTAATAAAATTCAGTC_CCAACAAAAGGAAACGTATTTATTGA	72	18	28	20	24	16	18	32	17	20	17	22	13	38	28	11	15	5
ACCACAATTCGGAATTGTCTTCTATC_CCAACAAAAGGAAACGTATTTATTGA	31	15	14	15	12	11	9	16	10	9	7	11	7	11	6	3	10	1
TCCGGAAGCTGTAACGTGTTTCTATC_CCAACAAAAGGAAACGTATTTATTGA	44	4	2	17	7	8	11	8	4	5	5	7	9	8	6	5	10	2
AATAAAAATTCTAAACGAATTACTTG_CCAACAAAAGGAAACGTATTTATTGA	15	0	0	0	0	0	0	0	0	0	0	0	0	0	0	0	0	0
TAGATAAATGTAAACTTCCTTATAAT_CCAACAAAAGGAAACGTATTTATTGA	17	4	4	3	3	7	6	5	4	1	3	2	0	2	0	1	0	0
TACTTAAATTGTAATGCTATTCTTTG_CCAACAAAAGGAAACGTATTTATTGA	31	0	0	0	3	0	0	0	0	0	0	0	0	0	0	0	0	0
TTTAAAATTTTGAAACAAGTTATCTA_CCAACAAAAGGAAACGTATTTATTGA	45	14	7	17	23	14	14	18	14	18	11	6	5	7	0	0	8	0
TAAACAAGCTTTAAACATGTTATATT_CCAACAAAAGGAAACGTATTTATTGA	35	3	1	2	8	3	5	7	0	6	6	4	1	9	0	2	2	1
CACGAAATACCTAACTTAGTTGTAGG_CCAACAAAAGGAAACGTATTTATTGA	49	8	14	9	8	7	11	13	9	9	8	4	9	10	9	0	5	3
GGCACAATTGCAAAATATCTTATATG_CCAACAAAAGGAAACGTATTTATTGA	43	4	7	5	10	2	8	13	4	11	17	9	3	6	1	1	1	1
ATAAAAAACTGAAATTCTTTTTAAAT_CCAACAAAAGGAAACGTATTTATTGA	7	0	1	2	0	2	1	1	0	4	1	1	0	0	0	0	0	0
TCCCTAATAGGAAACCGTGTTAGAAC_CCAACAAAAGGAAACGTATTTATTGA	47	8	8	10	7	3	6	16	7	4	4	2	2	10	7	1	3	6
AGCGCAACTGATAATACTGTTGTCTT_CCAACAAAAGGAAACGTATTTATTGA	108	39	27	26	47	22	32	39	31	27	17	15	16	40	44	11	37	10
TATTCAAAGCTAAAGTTTTTTGGGTC_CCAACAAAAGGAAACGTATTTATTGA	121	48	18	44	40	14	33	40	40	48	40	51	21	68	34	30	80	14
TTAGGAATGCGTAAGAAAGTTCATCC_CCAACAAAAGGAAACGTATTTATTGA	41	13	3	20	7	8	9	18	11	18	9	7	9	11	16	4	11	5
TAAGAAACTCGGAAAGGCGTTTATAC_CCAACAAAAGGAAACGTATTTATTGA	56	32	22	11	25	8	21	33	30	26	24	22	13	27	7	5	11	2
AGGGGAACTTTTAACCCGATTGAAGA_CCAACAAAAGGAAACGTATTTATTGA	243	32	20	27	40	8	25	25	26	30	17	32	31	38	16	19	23	9
ATGTTAACATACAAAACCATTTGGCG_CCAACAAAAGGAAACGTATTTATTGA	93	30	21	34	15	11	24	41	34	21	12	21	29	26	29	10	21	7
TTTATAACACATAAAAATTTTTATAC_CCAACAAAAGGAAACGTATTTATTGA	14	1	4	4	10	2	3	1	1	2	9	4	1	0	0	0	1	0
AGGCAAATTATGAAACACGTTCGCAC_CCAACAAAAGGAAACGTATTTATTGA	1	0	0	0	0	0	0	1	0	0	0	0	0	0	0	0	0	0
GTGCGAATATTAAAAAGCATTGTTCT_CCAACAAAAGGAAACGTATTTATTGA	100	11	10	10	29	17	6	31	10	17	6	4	9	11	7	1	8	5
GGGCAAACACGGAATAAGGTTCTGTG_CCAACAAAAGGAAACGTATTTATTGA	40	10	2	6	6	4	15	11	12	7	7	14	12	11	12	2	12	3
TCAAAAAAAGGAAAGTTCCTTAGAAT_CCAACAAAAGGAAACGTATTTATTGA	3	0	0	0	2	0	0	0	2	0	1	1	0	4	0	0	2	0
GTTGGAATATCGAAGCAATTTGGGGT_CCAACAAAAGGAAACGTATTTATTGA	5	0	1	0	0	0	0	0	0	0	0	0	0	0	0	0	0	0
GTCAGAAATGGTAATTTGTTTTGTTA_CCAACAAAAGGAAACGTATTTATTGA	25	5	2	0	0	0	2	3	1	4	1	3	2	7	0	0	2	0
GTGACAAATTTTAACTCAGTTTAAAT_CCAACAAAAGGAAACGTATTTATTGA	25	3	3	8	7	1	2	7	1	6	0	6	0	1	0	1	2	0
CAAAGAATGACAAATATTCTTTACTC_CCAACAAAAGGAAACGTATTTATTGA	59	10	15	5	8	3	7	6	6	5	2	7	4	13	8	2	10	4
ACCCAAAAAGATAACTGATTTACAAG_CCAACAAAAGGAAACGTATTTATTGA	35	8	6	14	3	4	7	11	2	3	3	2	1	5	2	0	1	0
GAATAAATATGATTAACTTGGGTT_CCAACAAAAGGAAACGTATTTATTGA	30	5	6	2	11	2	7	8	9	1	2	3	0	3	2	0	1	0
CGCGCAACGCATAACTTTGTTGACCC_CCAACAAAAGGAAACGTATTTATTGA	37	2	1	3	6	3	1	3	3	3	0	2	0	0	0	0	0	0
ACGAGAAAAATGAACGTTCTTGGCAG_CCAACAAAAGGAAACGTATTTATTGA	1	0	0	0	1	0	1	0	2	3	4	4	5	3	2	1	1	0
ATAGCAACAATAAACATCTTTTCCAG_CCAACAAAAGGAAACGTATTTATTGA	124	29	14	22	35	20	16	35	25	17	17	22	8	32	21	11	21	7
ATCTTAAGCAGCAATTTTGTTATTCG_CCAACAAAAGGAAACGTATTTATTGA	30	10	1	1	7	1	5	0	0	0	1	1	0	0	0	0	0	0
CAGGTAACGGTAAAGATAATTTTGCT_CCAACAAAAGGAAACGTATTTATTGA	22	1	1	2	8	2	0	0	1	0	0	0	0	0	0	0	0	0
TATTAAATGCGTAAATGTATTCGTCC_CCAACAAAAGGAAACGTATTTATTGA	38	0	0	0	2	5	3	1	0	1	0	0	0	0	0	0	0	1
GGTATAATCGATAAAGATATTCGACG_CCAACAAAAGGAAACGTATTTATTGA	26	0	0	1	5	1	2	0	0	0	0	0	0	0	0	0	0	0
AGTAAAACAAAGAATACAGTTGCCTT_CCAACAAAAGGAAACGTATTTATTGA	58	18	3	3	24	10	6	12	7	9	5	8	1	9	12	2	3	6
ATATCAAAATAAAAGTTAGTTCATCG_CCAACAAAAGGAAACGTATTTATTGA	18	4	0	1	5	0	1	3	0	0	0	5	3	5	0	0	2	1
GATGGAACAATGAATGCATTTGGGTT_CCAACAAAAGGAAACGTATTTATTGA	33	17	14	36	9	2	14	38	41	40	29	63	63	156	158	92	310	157
AAACGAAGATAAAATAATATTATGGA_CCAACAAAAGGAAACGTATTTATTGA	25	1	2	5	5	4	2	0	0	4	2	0	0	1	0	0	0	0
GCAAAAACGCCAAAACGGGTTATTCG_CCAACAAAAGGAAACGTATTTATTGA	17	2	2	3	2	3	0	3	5	4	2	5	4	7	6	4	2	0
ATTGTAACTGGTAATGGGATTATTAG_CCAACAAAAGGAAACGTATTTATTGA	141	43	14	27	34	13	14	43	32	27	25	18	12	23	9	11	14	9
ATCAGAAGGTGAAAGCCTATTAGGTA_CCAACAAAAGGAAACGTATTTATTGA	28	14	14	7	9	6	10	25	8	4	7	11	8	2	5	2	2	0
TACTCAATAATTAAGCTATTTGTTGT_CCAACAAAAGGAAACGTATTTATTGA	121	27	19	22	19	9	21	32	29	29	15	18	9	22	10	1	8	3
ACATCAATATAGAAGCTGATTGTGGA_CCAACAAAAGGAAACGTATTTATTGA	19	1	5	2	3	1	3	1	0	3	0	2	0	1	0	0	0	0
TAGTTAACTATGAACGGGATTAGCAC_CCAACAAAAGGAAACGTATTTATTGA	27	9	10	10	2	3	6	4	5	5	3	1	6	3	10	1	13	3
TCCGGAAAGAAAAAAATAATTTGCTC_CCAACAAAAGGAAACGTATTTATTGA	21	2	1	5	4	3	4	6	5	4	0	1	3	3	3	2	2	1
TATTGAACACTGAAATATGTTTTGGT_CCAACAAAAGGAAACGTATTTATTGA	21	5	1	2	1	0	3	1	2	5	0	0	0	0	0	0	0	0
TCAGAAACTAAAAATAGAATTTCCAG_CCAACAAAAGGAAACGTATTTATTGA	5	0	0	0	1	0	0	2	0	0	2	1	0	0	0	0	0	0
GCGGAAATAAGTAAGATCGTTTTACT_CCAACAAAAGGAAACGTATTTATTGA	46	11	8	6	12	11	11	4	6	6	5	9	2	5	0	1	8	0
ACGCCAAAAGGAAAGGGGCTTGGGTG_CCAACAAAAGGAAACGTATTTATTGA	78	19	5	25	23	19	16	29	24	23	10	20	18	27	7	11	7	3
ATTCGAACCCATAAACCAATTTGGTG_CCAACAAAAGGAAACGTATTTATTGA	148	11	13	21	10	8	17	23	15	11	10	7	11	20	9	3	4	2
CGTAAAATTTGAAATCTTTTTATTTG_CCAACAAAAGGAAACGTATTTATTGA	101	19	22	24	18	8	21	33	21	18	9	15	3	11	5	3	9	0
TTTTAAAGTGGTAACGTCATTCCGTG_CCAACAAAAGGAAACGTATTTATTGA	18	0	2	0	2	1	2	2	1	5	1	1	2	0	0	0	0	0
CGGTAAAGCACTAATTTTCTTGCCAG_CCAACAAAAGGAAACGTATTTATTGA	31	5	4	13	25	2	5	6	9	8	10	5	4	12	19	6	10	3
GAATCAAGGGGGAAGAACATTGCTTG_CCAACAAAAGGAAACGTATTTATTGA	32	4	2	7	10	7	7	4	4	0	0	0	0	0	0	0	0	0
TTGTGAATCGGTAACTATTTTATAGT_CCAACAAAAGGAAACGTATTTATTGA	13	4	1	3	3	4	2	1	0	1	0	0	2	0	0	0	0	0
CTTCAAAATCGGAAATAACTTTCTCG_CCAACAAAAGGAAACGTATTTATTGA	148	39	35	54	41	19	29	61	49	69	28	47	17	45	46	17	32	8
TAACCAACCTCGAACGATGTTACACT_CCAACAAAAGGAAACGTATTTATTGA	103	6	1	5	24	7	5	4	2	6	1	6	1	9	11	2	5	0
TCCCAAAACATAAAAGGATTTATCGG_CCAACAAAAGGAAACGTATTTATTGA	12	1	1	2	1	2	3	4	2	2	5	1	0	6	7	1	3	1
CCCGTAACAGAAAATGGGGTTAGTTG_CCAACAAAAGGAAACGTATTTATTGA	62	9	7	4	15	4	7	5	8	3	6	3	1	2	1	0	0	1
CATCCAAAACTTAAACGGGTTTTGTA_CCAACAAAAGGAAACGTATTTATTGA	61	19	12	9	26	8	20	17	17	8	13	8	10	10	2	3	5	0
AATGGAAAGAGGAAGGGATTTGTGCG_CCAACAAAAGGAAACGTATTTATTGA	27	3	4	2	7	0	1	4	2	3	0	4	6	5	5	1	0	0
TTATAAAGTCGCAATCGAGTTTGGGG_CCAACAAAAGGAAACGTATTTATTGA	17	0	0	0	3	1	2	0	0	0	0	0	2	0	2	0	0	0
CCACCAATTTCAAAGCCGTTTTGTGG_CCAACAAAAGGAAACGTATTTATTGA	29	3	0	2	2	2	4	4	0	0	0	0	0	0	0	0	1	1
CGATAAACCGAAAACATTGTTTCCAA_CCAACAAAAGGAAACGTATTTATTGA	13	6	7	4	5	4	4	5	5	6	6	3	4	5	6	0	6	0
CAGTAAAAAAGAAAAACGATTTAAAC_CCAACAAAAGGAAACGTATTTATTGA	1	0	0	0	0	0	0	0	0	0	0	0	0	0	0	0	0	0
TCAGGAACCCTAAAGACAGTTTGGCA_CCAACAAAAGGAAACGTATTTATTGA	16	8	4	3	3	7	10	5	7	6	1	1	5	3	3	1	3	0
ATCTCAAAAACGAATCCAATTAGATA_CCAACAAAAGGAAACGTATTTATTGA	77	18	15	11	13	13	11	23	12	16	13	13	9	14	3	1	3	0
AGGGGAAGAAAGAACGTGATTCTATC_CCAACAAAAGGAAACGTATTTATTGA	176	34	40	47	59	20	33	50	23	44	30	49	37	55	30	11	55	12
TTTATAAACTTCAATCTGGTTCCTAC_CCAACAAAAGGAAACGTATTTATTGA	46	5	2	10	19	15	14	9	2	2	0	2	1	2	1	1	0	0
GCTGGAACCGGAAACTTGCTTCACGT_CCAACAAAAGGAAACGTATTTATTGA	98	18	10	11	8	11	22	10	7	5	6	9	5	1	8	0	1	0
AGTCCAAATTTAAATTATTTTTGTTG_CCAACAAAAGGAAACGTATTTATTGA	7	3	3	0	1	2	1	6	0	1	1	2	0	1	0	0	0	0
GGTCCAACTATTAATTTTGTTCGGTC_CCAACAAAAGGAAACGTATTTATTGA	27	5	5	7	4	2	4	6	3	2	1	3	2	1	2	0	4	1
TATAGAACTCTTAAGAAGTTTCCTTC_CCAACAAAAGGAAACGTATTTATTGA	15	5	1	3	2	1	3	9	1	2	1	2	0	9	0	0	0	0
GATCCAACCGTCAACGCCTTTGCTAG_CCAACAAAAGGAAACGTATTTATTGA	25	8	1	3	4	1	8	1	3	3	0	3	3	2	3	0	0	1
CATCGAATTGAGAAACTTATTGTCCC_CCAACAAAAGGAAACGTATTTATTGA	76	20	16	14	23	9	17	32	30	16	10	26	16	27	11	10	10	4
GCTTTAACAGAAAAAAAACTTACTGT_CCAACAAAAGGAAACGTATTTATTGA	35	5	1	3	9	1	6	7	7	7	2	3	3	6	0	4	2	0
TTGCAAAAAATTAATTCTGTTGTAGC_CCAACAAAAGGAAACGTATTTATTGA	37	10	11	9	15	3	13	19	10	13	8	23	5	17	7	3	9	6
TCGGCAATGGGCAATAGTTTTAATCA_CCAACAAAAGGAAACGTATTTATTGA	30	11	5	1	6	1	3	6	2	5	3	7	1	5	1	4	1	0
CCTCCAACAATTAACGCTTTTATGTA_CCAACAAAAGGAAACGTATTTATTGA	28	5	0	5	4	0	2	3	1	3	2	1	3	0	0	0	1	0
AAAAGAAAAACAAACTGCGTTCTTTC_CCAACAAAAGGAAACGTATTTATTGA	142	27	29	19	39	18	19	44	16	23	14	27	8	24	20	8	15	6
CTCACAATAGCAAAGAATGTTAGAAG_CCAACAAAAGGAAACGTATTTATTGA	13	0	0	0	1	0	3	0	0	0	0	0	0	0	0	0	0	0
GTATCAAATGAAAATTTTTTTAGGTC_CCAACAAAAGGAAACGTATTTATTGA	2	2	0	0	3	0	1	0	0	0	0	2	0	0	0	0	0	0
ACACGAACAGGGAAGGTCGTTGGTAC_CCAACAAAAGGAAACGTATTTATTGA	17	8	0	9	12	4	4	12	9	6	11	6	5	11	6	2	9	2
CGTAAAAATCGAAAACATATTTGGTG_CCAACAAAAGGAAACGTATTTATTGA	24	0	0	0	2	0	0	0	0	0	0	0	0	0	0	0	0	0
ACCCGAAATACAAACTTGTTTCCAAG_CCAACAAAAGGAAACGTATTTATTGA	18	6	3	4	11	4	6	6	3	0	3	1	3	3	2	0	1	0
ATCACAATGTAGAACGACCTTAGTAG_CCAACAAAAGGAAACGTATTTATTGA	32	19	6	14	7	4	10	5	4	3	1	3	1	10	2	0	2	0
AACACAACCGATAAGCTAGTTAGTTG_CCAACAAAAGGAAACGTATTTATTGA	3	4	1	1	2	0	3	0	2	2	3	0	0	1	6	2	0	0
TCCGCAATTGATAAGGCGGTTCCTCT_CCAACAAAAGGAAACGTATTTATTGA	18	2	1	7	2	2	5	2	1	5	3	14	4	3	5	5	6	1
ACATTAAGCGGAAATGAGGTTTGATT_CCAACAAAAGGAAACGTATTTATTGA	51	10	2	7	2	7	9	7	2	9	2	3	6	3	2	0	0	1
CAACGAATTGTTAATAATATTCCTGG_CCAACAAAAGGAAACGTATTTATTGA	19	10	2	1	7	3	4	6	0	3	3	4	0	2	1	1	4	3
TTTCTAATCGTCAATTTATTTGTAGG_CCAACAAAAGGAAACGTATTTATTGA	59	14	5	7	5	5	7	15	7	11	3	5	2	8	6	0	4	4
CGAGTAAACTTCAAGCAGGTTCGGAA_CCAACAAAAGGAAACGTATTTATTGA	33	10	5	11	5	1	9	9	7	11	7	8	10	14	12	5	9	2
GAAATAAAATCAAAGTCCGTTAGTTC_CCAACAAAAGGAAACGTATTTATTGA	31	2	1	2	4	3	5	3	4	9	2	6	6	2	1	2	4	0
AGCGAAAGGAGTAACCTTATTTACGT_CCAACAAAAGGAAACGTATTTATTGA	67	12	3	8	6	5	4	9	16	6	5	6	3	8	12	6	11	1
CACCTAATACAAAAGCTTGTTTAATC_CCAACAAAAGGAAACGTATTTATTGA	52	11	6	10	22	4	19	15	5	13	8	9	8	13	9	1	10	2
GGAAGAAGGGGCAATGTAATTTGCAG_CCAACAAAAGGAAACGTATTTATTGA	20	1	1	1	4	4	3	6	7	5	2	4	5	4	11	1	8	3
CCAGCAACCCACAATTTCATTTTACT_CCAACAAAAGGAAACGTATTTATTGA	21	4	1	0	6	6	5	6	1	1	0	3	1	1	0	0	0	0
CTGTGAAAGCCTAAATTTCTTGTTTA_CCAACAAAAGGAAACGTATTTATTGA	36	4	3	7	8	0	6	11	9	16	12	20	11	20	3	11	29	17
AAATGAACCGTTAATATGATTTTGGG_CCAACAAAAGGAAACGTATTTATTGA	30	2	2	4	5	1	2	9	3	4	1	1	4	2	5	1	4	0
TGGTCAAGGCTGAAAATGATTTTCTTG_CCAACAAAAGGAAACGTATTTATTGA	27	13	7	12	14	6	11	18	14	16	9	15	7	15	14	4	9	4
GCCTTAATCGCGAAAATCGTTGTGGC_CCAACAAAAGGAAACGTATTTATTGA	14	4	0	0	1	0	3	0	0	0	0	0	0	0	0	0	0	0
TTAACAATCTTGAATATTCTTCCGTA_CCAACAAAAGGAAACGTATTTATTGA	56	11	7	16	12	7	9	9	8	11	4	4	3	3	3	0	4	0
TATCTAAAGGTGAAGGACTTTAAAGC_CCAACAAAAGGAAACGTATTTATTGA	95	25	5	15	19	4	15	15	21	12	6	21	10	16	18	6	36	8
CTAGTAATGAATAATGGGATTGTCTC_CCAACAAAAGGAAACGTATTTATTGA	23	3	2	7	6	0	0	5	3	3	3	7	4	9	2	3	4	3
AATAAAATTATTAATCATCTTTGGGT_CCAACAAAAGGAAACGTATTTATTGA	53	8	13	7	8	5	8	12	11	12	6	8	3	9	2	4	2	0
GGCACAAAAAAGAATCTGCTTGTATC_CCAACAAAAGGAAACGTATTTATTGA	111	11	17	33	17	10	15	37	27	35	16	28	16	29	25	13	26	8
TCTCGAATCCTAAATGTACTTGGAGT_CCAACAAAAGGAAACGTATTTATTGA	69	22	13	26	27	13	13	25	28	21	12	15	21	24	16	8	27	5
GTCATAAGTCGAAAAAAAGTTTTGGG_CCAACAAAAGGAAACGTATTTATTGA	145	24	12	19	15	25	20	22	17	22	12	12	13	8	15	8	8	3
TAGAGAACCAGTAAAGATATTAGTAT_CCAACAAAAGGAAACGTATTTATTGA	30	14	23	28	15	2	8	44	32	60	60	98	14	70	9	12	45	14
ATGCCAATATCGAAAGGGTTTCTAGG_CCAACAAAAGGAAACGTATTTATTGA	35	13	7	15	13	8	6	7	5	4	2	4	0	2	3	0	0	0
TAATAAAATTACAATTGAATTAAATC_CCAACAAAAGGAAACGTATTTATTGA	15	0	0	3	3	1	1	3	1	1	1	4	0	7	0	0	0	0
CTTAAAACGCCTAAAAGAATTTGTTT_CCAACAAAAGGAAACGTATTTATTGA	22	2	3	7	6	1	4	1	0	1	2	0	0	1	1	1	2	0
CTACAAACTAAAAATAGATTTCCAAT_CCAACAAAAGGAAACGTATTTATTGA	5	5	6	5	8	0	4	5	3	5	6	4	5	10	2	0	7	2
TTTAGAATCCTTAATCGTCTTTTGTA_CCAACAAAAGGAAACGTATTTATTGA	20	0	4	0	1	1	2	2	2	3	4	2	1	3	0	3	3	2
CGTTTAATCCTTAAAGACTTTCGTTA_CCAACAAAAGGAAACGTATTTATTGA	97	16	2	6	16	11	8	6	4	11	8	6	2	16	7	2	8	0
GGAAGAAGGAGGAAGGGGGTTGAGGG_CCAACAAAAGGAAACGTATTTATTGA	43	10	2	10	8	6	3	4	14	5	10	4	8	11	9	0	16	2
TTTATAATAAAAAAATCTGTTATTGT_CCAACAAAAGGAAACGTATTTATTGA	2	1	0	1	0	0	0	1	0	0	0	1	0	0	0	0	0	0
CCTCCAATACAGAACAAGTTTAGCCA_CCAACAAAAGGAAACGTATTTATTGA	109	11	21	30	30	18	22	24	27	14	13	9	10	14	15	5	12	5
AATAAAATGACCAACCTTTTTTAGAC_CCAACAAAAGGAAACGTATTTATTGA	66	5	11	5	17	5	8	11	9	13	3	4	5	5	1	3	0	0
CCACCAATTGCTAATCAAGTTTGGTA_CCAACAAAAGGAAACGTATTTATTGA	119	25	6	19	19	20	19	18	25	25	13	22	12	12	7	11	20	8
GTCCTAAATAATAATGAACTTTCCGC_CCAACAAAAGGAAACGTATTTATTGA	30	2	4	4	3	3	0	4	5	2	1	1	2	7	0	0	1	0
TTAAAAATTGATAATGGCCTTGTACT_CCAACAAAAGGAAACGTATTTATTGA	19	3	2	2	1	0	1	3	0	1	0	2	2	4	4	1	2	2
AAGGGAATATAAAAGACAATTATAGC_CCAACAAAAGGAAACGTATTTATTGA	80	11	13	9	22	7	11	9	4	7	6	6	11	3	3	8	8	0
AACATAAACATTAAGTGTTACCCG_CCAACAAAAGGAAACGTATTTATTGA	85	18	9	11	12	10	7	31	17	23	11	18	15	30	27	9	30	1
CAAGTAATAACCAACGTTTTTTTTTTG_CCAACAAAAGGAAACGTATTTATTGA	1	0	0	1	0	0	0	0	0	0	0	0	0	0	0	0	0	0
TCCCGAAACTAAAAGTCTATTATATA_CCAACAAAAGGAAACGTATTTATTGA	7	3	3	5	0	0	3	3	0	3	3	1	0	0	0	0	0	0
GACTTAACCTATAATCTTATTTACTC_CCAACAAAAGGAAACGTATTTATTGA	1	1	0	1	4	2	2	0	4	1	1	1	1	0	0	0	0	0
ACGAAAATATGAAATTAAGTTCTGTT_CCAACAAAAGGAAACGTATTTATTGA	15	0	1	3	2	1	1	2	2	1	2	0	1	0	0	0	0	0
AAATTAAGGTTAAATACATTTACATG_CCAACAAAAGGAAACGTATTTATTGA	48	24	22	31	28	8	11	43	46	33	18	21	12	23	19	7	18	2
ACAGAAAACCTGAAATGGGTTGGAAT_CCAACAAAAGGAAACGTATTTATTGA	7	1	0	5	4	2	0	4	0	3	0	0	0	0	0	0	0	0
AGTCGAAAGGTCAAGGTGTTTTGAAC_CCAACAAAAGGAAACGTATTTATTGA	53	12	4	11	6	9	5	9	5	8	5	7	8	18	8	5	3	0
TATATAAACGAGAACTGGCTTTTTAG_CCAACAAAAGGAAACGTATTTATTGA	8	4	0	1	10	1	2	1	1	0	0	0	0	0	0	0	0	0
GTCGCAATAGTGAACATGTTTGGGTT_CCAACAAAAGGAAACGTATTTATTGA	60	17	18	21	14	12	10	27	15	19	5	8	15	15	14	4	3	3
CAGGCAATAAACAAAACAGTTGTGAG_CCAACAAAAGGAAACGTATTTATTGA	12	3	5	1	1	3	1	3	3	5	0	8	3	8	2	0	10	3
TCGGCAACTTGAAATTTTCTTCGCCA_CCAACAAAAGGAAACGTATTTATTGA	10	6	2	2	5	1	2	7	0	1	2	1	0	1	1	0	0	0
GTAACATGCCGGAAACGATTTGGGGT_CCAACAAAAGGAAACGTATTTATTGA	1	0	0	0	0	0	0	0	0	0	0	0	0	0	0	0	0	0
ATCCTAAAAGATAAGAAAGTTCTACC_CCAACAAAAGGAAACGTATTTATTGA	5	7	2	0	3	1	1	0	2	0	0	0	0	0	0	0	0	0
AAATAAAATAAAAAAACCTTTTACGG_CCAACAAAAGGAAACGTATTTATTGA	6	0	2	2	6	2	2	2	1	1	0	0	0	0	0	0	0	0
AAGGAAAACTCAAAACAGGTTCTACT_CCAACAAAAGGAAACGTATTTATTGA	55	15	5	11	21	6	9	30	7	12	8	10	3	15	5	1	5	0
ACCACAACATACAAGGTTATTATTCA_CCAACAAAAGGAAACGTATTTATTGA	30	2	7	5	3	2	5	10	6	5	8	2	2	4	7	0	4	0
GTCCAAATCTATAATTAATTTAACGT_CCAACAAAAGGAAACGTATTTATTGA	5	0	0	0	2	0	0	0	0	0	0	0	0	0	0	0	0	0
GCCAAAAAGATTAATAAGCTTAAAGT_CCAACAAAAGGAAACGTATTTATTGA	1	0	0	0	0	0	0	0	0	0	0	0	0	0	0	0	0	0
ATCTCAAGCGAAAAACAAGTTAAAAG_CCAACAAAAGGAAACGTATTTATTGA	39	5	5	4	4	2	1	3	6	8	0	10	4	4	2	1	5	2
GTGATAAATTAGAAATAGTTTATCCG_CCAACAAAAGGAAACGTATTTATTGA	28	4	2	6	1	4	2	10	5	5	2	7	4	6	0	1	7	1
CCAGAAACTATAAAGTGTTTTGAACT_CCAACAAAAGGAAACGTATTTATTGA	26	5	6	4	9	5	4	1	4	8	6	3	4	4	4	1	8	0
CGATCAAAAGAGAAATGTGTTCCAGC_CCAACAAAAGGAAACGTATTTATTGA	14	5	1	1	6	3	4	6	6	8	2	3	3	6	0	2	2	0
TAAGAAAAGGGTAATGTTATTGCTTA_CCAACAAAAGGAAACGTATTTATTGA	159	42	27	45	45	25	39	53	50	40	33	58	23	42	40	16	39	10
CTGAAAAAATGCAAGCTATTTAACCC_CCAACAAAAGGAAACGTATTTATTGA	139	24	20	16	30	9	18	38	14	12	22	28	9	11	3	5	13	4
GACCAAAGTTCAAAACAAATTCTAAC_CCAACAAAAGGAAACGTATTTATTGA	2	0	0	0	0	0	0	0	0	0	0	0	0	0	0	0	0	0
GATAAAACCACAAATTATATTTTAGA_CCAACAAAAGGAAACGTATTTATTGA	36	8	6	9	12	4	7	11	7	9	12	17	1	3	0	0	1	1
AAGTAAACCTCCAATTAAATTTAACT_CCAACAAAAGGAAACGTATTTATTGA	22	8	3	5	10	1	7	8	4	6	4	4	0	0	1	0	1	0
ACAATAATTGTTAATTGCCTTTTAGT_CCAACAAAAGGAAACGTATTTATTGA	63	13	9	23	10	7	10	33	33	36	26	16	15	42	16	12	37	16
CTAGGAATAGCGAACTTTATTACAT_CCAACAAAAGGAAACGTATTTATTGA	30	12	6	4	1	3	4	6	9	6	4	4	5	3	0	1	2	0
ATTGTAATACAAAATAATGTTTGGGG_CCAACAAAAGGAAACGTATTTATTGA	12	0	0	0	0	0	0	0	0	0	0	0	0	0	0	0	0	0
ATTGAAACAATAAAGTTGCTTTATCC_CCAACAAAAGGAAACGTATTTATTGA	34	11	1	8	9	8	4	11	9	3	5	11	9	27	20	3	10	3
TTATCAAATTAAAACTTAATTCCTTG_CCAACAAAAGGAAACGTATTTATTGA	13	5	0	5	7	1	0	9	2	1	2	0	0	0	1	0	0	0
ATTTAAATTTTCAAGCAGTTTTGATC_CCAACAAAAGGAAACGTATTTATTGA	106	25	16	19	37	10	21	25	19	15	20	24	19	23	15	19	23	13
GAAATAATAACAAATACATTTTTGAT_CCAACAAAAGGAAACGTATTTATTGA	24	1	1	3	1	1	2	3	0	0	0	6	1	0	1	0	0	0
CGTGAAAGATGTAAGAGGCTTGTATA_CCAACAAAAGGAAACGTATTTATTGA	24	8	4	6	10	4	11	18	2	5	7	7	3	12	7	1	6	0
CCACCAAATAAGAATAAAATTTAATA_CCAACAAAAGGAAACGTATTTATTGA	1	0	0	0	0	0	0	0	0	0	1	0	0	0	0	0	0	0
ATACTAACCCGTAAGGTTTTTTTCTT_CCAACAAAAGGAAACGTATTTATTGA	5	5	3	2	3	2	0	9	5	6	5	1	0	2	1	2	4	1
GGCTGAATGAACAAAGAAATTTATAC_CCAACAAAAGGAAACGTATTTATTGA	17	7	8	5	6	4	3	14	3	3	4	7	2	3	1	0	4	0
AAATCAAACGTGAAGTATTTTTTCCG_CCAACAAAAGGAAACGTATTTATTGA	31	7	3	4	9	3	0	7	3	4	0	2	1	1	2	0	1	0
GGTCAAAAGCAGAAAGGGGTTTTGGA_CCAACAAAAGGAAACGTATTTATTGA	9	0	2	6	2	0	4	2	1	5	4	4	4	2	2	1	0	0
AGAGTAAGTTCGAATTTACTTGGTTT_CCAACAAAAGGAAACGTATTTATTGA	50	4	8	1	8	0	14	2	3	2	1	3	0	2	1	0	0	0
AATCCAATTCATAAGACTGTTTGTCC_CCAACAAAAGGAAACGTATTTATTGA	378	87	55	68	86	43	65	90	78	61	39	55	37	75	60	21	29	15
ATCACAACTCGCAATTTTTTTCAATA_CCAACAAAAGGAAACGTATTTATTGA	9	0	0	0	0	0	0	0	0	0	0	0	0	0	0	0	0	0
CCTTGAAAACTGAATGATCTTTCTGA_CCAACAAAAGGAAACGTATTTATTGA	267	43	32	55	56	25	41	67	55	41	44	38	21	32	22	11	36	20
AAGGAAAAACAGAAATTGATTTGATT_CCAACAAAAGGAAACGTATTTATTGA	108	21	19	40	28	17	18	24	31	29	19	41	15	37	14	8	23	5
AATTGAACAGTAAAGATTATTGTAGT_CCAACAAAAGGAAACGTATTTATTGA	43	12	4	16	13	6	11	14	10	8	11	4	0	3	1	0	2	0
ATGGGAAAAGTAAAAAGAGTTTGCAG_CCAACAAAAGGAAACGTATTTATTGA	24	3	6	4	7	2	3	5	2	3	3	0	0	1	2	0	1	0
AATAGAATTAGGAATCGTATTGAGGG_CCAACAAAAGGAAACGTATTTATTGA	44	5	18	9	11	6	6	18	17	16	8	9	5	13	16	4	10	3
AGTAAAAGCGGAAAGTGCCTTGTGCC_CCAACAAAAGGAAACGTATTTATTGA	109	24	12	30	23	18	16	43	13	23	14	30	29	33	40	10	13	4
TTCCGAAGCTACAATGGAATTAGGTA_CCAACAAAAGGAAACGTATTTATTGA	31	0	0	5	0	1	2	7	4	8	4	4	2	1	0	1	7	2
AATCAAACCACCAACGGGGTTTTAGG_CCAACAAAAGGAAACGTATTTATTGA	52	9	8	11	14	9	18	16	17	14	4	13	6	24	10	4	9	3
CAAAAAAAAGCCAATGTGTTTCTCGC_CCAACAAAAGGAAACGTATTTATTGA	8	1	0	1	0	0	3	4	3	2	1	1	0	2	1	0	8	5
TCTTAAAAAAGTAAAGAGGTTTGTTC_CCAACAAAAGGAAACGTATTTATTGA	28	3	5	5	6	5	6	10	6	2	3	5	1	4	0	0	1	0
CATAGAAACATCAAACTCATTTGCTT_CCAACAAAAGGAAACGTATTTATTGA	54	17	10	14	6	4	13	16	14	4	6	7	3	3	6	0	10	0
TTAAAAATTTGAAACTCACTTAAGGG_CCAACAAAAGGAAACGTATTTATTGA	36	3	6	6	18	9	6	5	6	11	2	1	3	3	1	0	6	0
GAGTTAATTAGAAACGTAGTTGTTAC_CCAACAAAAGGAAACGTATTTATTGA	19	0	0	0	0	0	0	0	0	0	0	0	0	0	0	0	0	0
GCCCAAAACGTCAACTTGTTTCTGTA_CCAACAAAAGGAAACGTATTTATTGA	107	8	4	8	14	8	11	12	12	6	9	8	4	6	4	2	3	1
ATAAAAAAGAGGAAGTTTGTTGTTAT_CCAACAAAAGGAAACGTATTTATTGA	9	8	12	7	4	4	8	6	1	5	2	7	4	4	2	4	5	1
GCGACAAGTTTCAAGTGGGTTGGTGG_CCAACAAAAGGAAACGTATTTATTGA	28	3	1	6	6	4	2	18	9	5	5	5	4	7	4	2	3	0
TAGGAAATTTTTAAGGACTTTTCACA_CCAACAAAAGGAAACGTATTTATTGA	84	33	17	27	36	15	18	28	18	13	8	23	3	16	3	2	9	3
TATACAATCCAAAAAGGTTTTCCATT_CCAACAAAAGGAAACGTATTTATTGA	15	5	0	1	4	4	4	9	6	7	8	10	9	9	3	1	3	2
TGGGTAACTGATAAAAGTATTCAGCT_CCAACAAAAGGAAACGTATTTATTGA	26	7	3	5	7	2	1	7	12	9	5	8	7	12	5	0	8	1
CTTGTAACCGCAAATTTGGTTGTCGG_CCAACAAAAGGAAACGTATTTATTGA	37	6	3	1	8	0	10	2	5	1	3	1	0	6	2	1	3	1
TAGGCAAATGTCAATACGTTTTCTCG_CCAACAAAAGGAAACGTATTTATTGA	41	10	4	4	7	5	5	6	6	9	4	9	8	15	12	2	9	3
ATGAGAACCTATAACCGGGTTAAGCC_CCAACAAAAGGAAACGTATTTATTGA	55	6	6	13	22	5	13	13	5	10	7	9	2	8	1	2	8	4
TTTTTAATCTCTAAATTCCTTTAGCC_CCAACAAAAGGAAACGTATTTATTGA	56	6	3	6	15	5	10	7	8	7	5	12	4	2	0	2	6	4
TGCTCAAGCGTTAAGTTAATTCGAAC_CCAACAAAAGGAAACGTATTTATTGA	67	5	0	3	16	4	4	6	7	9	4	9	8	8	6	2	7	0
GTGGCAAAATGGAAGCCTCTTGCAAA_CCAACAAAAGGAAACGTATTTATTGA	13	8	3	3	6	1	1	2	6	5	6	5	6	12	3	1	1	0
TAGATAATAATAAAACGCATTTTGCT_CCAACAAAAGGAAACGTATTTATTGA	29	5	1	6	2	0	2	3	5	4	2	9	1	8	3	2	0	0
TTTGAAAATGTAAAACGTATTATAAC_CCAACAAAAGGAAACGTATTTATTGA	24	1	1	1	3	3	4	1	4	6	1	2	0	2	0	0	2	0
TCTACAAGTGTCAAACTTTTTGTTTG_CCAACAAAAGGAAACGTATTTATTGA	46	13	4	13	8	6	5	6	6	9	4	7	2	17	6	3	4	2
GCAAGAAAGCTTAAACTTCTTGGTCT_CCAACAAAAGGAAACGTATTTATTGA	23	1	0	0	1	0	1	1	2	0	0	0	0	0	0	0	0	0
GAATCAACATTCAATTATCTTCCGGA_CCAACAAAAGGAAACGTATTTATTGA	11	1	1	0	3	0	2	0	0	0	0	0	0	0	0	0	0	0
CACATAATGGAAAAATTTTTTGATGT_CCAACAAAAGGAAACGTATTTATTGA	16	3	7	6	9	2	4	3	3	3	0	2	2	2	0	0	1	0
ATTCAAAAAATAAATCGAATTGTAAG_CCAACAAAAGGAAACGTATTTATTGA	29	7	5	11	7	6	7	8	7	10	5	9	6	6	4	2	3	3
CGTTTAATGATTAATAAATTTCACAG_CCAACAAAAGGAAACGTATTTATTGA	54	10	15	11	14	8	11	7	2	7	5	12	2	9	0	0	0	0
TCCAGAAACCTAAATGACGTTAGTGC_CCAACAAAAGGAAACGTATTTATTGA	111	26	16	26	16	19	25	51	31	22	17	44	25	51	12	12	18	12
AGGCGAATCCGTAAGACGGTTGGTTC_CCAACAAAAGGAAACGTATTTATTGA	75	14	7	12	16	9	10	17	10	8	5	5	1	10	3	3	5	2
GCTCGAACACTGAAATGGTTTTTATG_CCAACAAAAGGAAACGTATTTATTGA	27	4	3	2	6	3	0	5	1	4	4	3	4	2	2	1	2	0
TGGCTAAAACTCAACTCCATTCAGAG_CCAACAAAAGGAAACGTATTTATTGA	111	45	20	37	25	16	23	42	27	23	13	16	21	24	15	5	24	3
CTAAAAAACCATAAAACCGTTGCATA_CCAACAAAAGGAAACGTATTTATTGA	50	9	8	4	19	3	8	11	2	15	5	16	5	9	2	0	11	5
ACTCCAAATGACAAATAGCTTTTTAG_CCAACAAAAGGAAACGTATTTATTGA	8	1	0	1	2	2	0	1	0	0	0	0	0	1	0	0	0	0
ATTATAATTTACAATAAGTTTCGAAC_CCAACAAAAGGAAACGTATTTATTGA	28	2	2	1	9	3	3	3	0	3	2	8	1	5	0	2	4	1
GTTTGAACTCACAAAGGGGTTGGAGC_CCAACAAAAGGAAACGTATTTATTGA	31	7	11	8	16	11	6	19	9	9	3	4	3	8	2	1	2	0
TAGAAAAACTAGAATCGTGTTTCGGT_CCAACAAAAGGAAACGTATTTATTGA	61	11	5	10	7	4	5	16	10	11	7	4	3	15	10	13	14	10
ATCATAAAACGCAAACGGATTATGTT_CCAACAAAAGGAAACGTATTTATTGA	47	23	7	17	17	9	9	15	13	12	11	11	14	11	9	1	9	1
AGCCAAAATTACAATGCAATTGGTTC_CCAACAAAAGGAAACGTATTTATTGA	60	20	12	13	11	10	8	35	9	13	12	21	12	18	18	2	6	3
CAACAAAATCAGAACTACTTTTCTGG_CCAACAAAAGGAAACGTATTTATTGA	70	17	17	11	24	11	16	9	18	14	9	14	6	25	5	7	22	8
TCGCAAATTTTGAACACCTTTCGAGA_CCAACAAAAGGAAACGTATTTATTGA	18	0	0	1	1	0	0	0	0	0	0	0	0	0	0	0	0	0
TTTCTAAATTTCAAACCAATTCTTAC_CCAACAAAAGGAAACGTATTTATTGA	37	3	0	1	6	0	2	0	0	0	0	0	0	0	0	0	0	0
GGGCGAATGCCGAACAGAGTTGCAGC_CCAACAAAAGGAAACGTATTTATTGA	74	10	7	11	9	11	5	6	14	11	14	16	5	11	13	3	13	9
ACTACAATACCAAATTGAATTGCATC_CCAACAAAAGGAAACGTATTTATTGA	66	16	10	9	20	7	10	6	3	8	0	3	3	2	1	0	1	0
CGATCAAATTTAAAAATCGTTTATTG_CCAACAAAAGGAAACGTATTTATTGA	27	10	4	6	8	6	11	5	10	12	4	3	7	12	4	1	5	2
ATGAAAAAGGGAAAATGATTTACGTT_CCAACAAAAGGAAACGTATTTATTGA	35	6	0	5	10	2	5	7	2	1	3	2	3	4	2	0	0	0
CTTGCAACCGAAAAAGGAATTCCTTA_CCAACAAAAGGAAACGTATTTATTGA	53	17	17	14	14	12	13	24	21	20	13	24	13	19	7	8	16	6
ATCACAATTTAGAATAAAGTTTTCCT_CCAACAAAAGGAAACGTATTTATTGA	43	11	3	2	11	8	2	8	5	10	2	12	3	14	3	0	10	0
CTGGCAAACAGTAATGGCTTTTTGAT_CCAACAAAAGGAAACGTATTTATTGA	24	1	3	3	0	1	1	8	2	3	4	10	2	8	6	3	6	0
TTCACAAAGCTGAAATTTCTTAGGTT_CCAACAAAAGGAAACGTATTTATTGA	19	6	7	4	4	4	7	7	4	10	3	8	3	11	0	2	6	3
GCGCAAATCTACAAACTATTTATGCT_CCAACAAAAGGAAACGTATTTATTGA	26	4	1	3	7	3	2	3	4	3	3	4	4	8	6	0	3	0
GGCAAAAATGCGAAAATTATTGCTTG_CCAACAAAAGGAAACGTATTTATTGA	59	2	4	4	7	3	2	2	3	1	5	1	2	3	0	0	0	1
TTGGAAATTTGAAACTGCATTTCATG_CCAACAAAAGGAAACGTATTTATTGA	116	21	10	19	31	12	16	39	19	14	18	13	2	12	10	4	16	2
AGCAAAACTGCGAATTACCTTGAAGG_CCAACAAAAGGAAACGTATTTATTGA	30	7	5	7	11	5	3	4	19	5	11	5	9	15	11	1	8	3
GCAAAAACATGAAATGGCCTTAAATC_CCAACAAAAGGAAACGTATTTATTGA	97	22	11	17	28	11	8	21	19	15	21	29	15	29	34	13	36	14
TGTCAAATTATAAAATGAATTTGGTA_CCAACAAAAGGAAACGTATTTATTGA	36	12	10	10	13	6	7	21	14	16	14	16	3	5	3	3	8	0
ACCACAATTTGCAAAATCTTTCGAGG_CCAACAAAAGGAAACGTATTTATTGA	28	1	0	2	2	0	0	0	0	0	0	0	3	0	0	2	0	3
TTCTTAAGCATGAATCTAATTTATCA_CCAACAAAAGGAAACGTATTTATTGA	51	15	1	9	17	4	11	11	13	14	4	8	9	9	7	3	8	0
TATATAATCATTAACGGAATTACGAG_CCAACAAAAGGAAACGTATTTATTGA	31	7	10	8	8	7	10	10	9	24	14	19	11	15	20	9	20	3
ACATTAATGTTTAAAGTTATTTGCCG_CCAACAAAAGGAAACGTATTTATTGA	40	8	12	7	3	6	7	5	5	3	4	1	4	14	5	4	6	3
AGTGCAATATCCAAAATTTTTTAAA_CCAACAAAAGGAAACGTATTTATTGA	1	0	0	0	1	0	0	0	0	0	0	1	0	0	0	0	0	0
TGGTTAATAATCAATGATTTTGTTTC_CCAACAAAAGGAAACGTATTTATTGA	43	13	16	12	12	7	11	12	8	10	5	10	6	20	15	8	14	6
TTATAAATTCACAACTGTGTTGTATT_CCAACAAAAGGAAACGTATTTATTGA	30	0	5	11	3	4	6	5	7	4	1	6	0	3	0	0	0	1
GCTATAACAAGTAAGGCAATTCTATG_CCAACAAAAGGAAACGTATTTATTGA	95	21	8	21	13	6	16	17	10	12	17	17	20	31	11	9	21	14
TCCAGAACCTAAAATAACTTTTATTT_CCAACAAAAGGAAACGTATTTATTGA	1	0	0	0	0	0	0	0	0	0	0	0	0	0	1	0	0	0
TGTTAAAAAGAAAAGAGCATTTTAAT_CCAACAAAAGGAAACGTATTTATTGA	41	20	14	21	27	6	8	16	14	15	18	11	5	8	3	2	3	1
ATCACAAATGTCAAAAATTTTCGTAA_CCAACAAAAGGAAACGTATTTATTGA	68	22	9	31	20	10	16	9	20	28	12	15	7	12	9	4	8	4
TAAAAAATCTGGAAGCTATTTGGTAA_CCAACAAAAGGAAACGTATTTATTGA	18	4	8	9	0	0	3	11	7	7	1	7	3	11	5	2	12	2
TCCTTAACGGGCAAATATATTAAAAC_CCAACAAAAGGAAACGTATTTATTGA	3	0	1	0	1	2	1	0	0	0	0	0	0	0	0	0	0	0
GGTGCAACATGTAAACGCTTTTAACA_CCAACAAAAGGAAACGTATTTATTGA	10	0	0	0	5	3	0	0	0	0	0	1	0	0	0	0	0	0
TTCATAACACAAAAATAGATTCCCGT_CCAACAAAAGGAAACGTATTTATTGA	37	17	5	11	3	3	5	4	7	3	8	8	6	13	4	1	6	1
CGCGAAAACTCTAAGTTATTTTCAAG_CCAACAAAAGGAAACGTATTTATTGA	81	19	10	10	24	8	13	7	14	10	7	3	1	8	3	1	10	2
TGGAGAACGAGTAACCTATTTGCAAG_CCAACAAAAGGAAACGTATTTATTGA	27	5	1	2	2	7	1	10	8	5	7	8	9	15	14	3	6	2
GTCAAAAAATTTAAAATCCTTGGGTA_CCAACAAAAGGAAACGTATTTATTGA	15	7	7	7	18	4	2	19	4	11	3	7	7	19	6	3	13	2
AACAGAAGAAGAAACGGTGTTCGAGT_CCAACAAAAGGAAACGTATTTATTGA	20	0	0	0	0	0	0	0	0	0	0	0	0	0	0	0	0	0
ATCTCAAAACGAAATCGAATTTTGGT_CCAACAAAAGGAAACGTATTTATTGA	37	9	4	4	1	1	3	4	1	0	3	0	1	4	5	1	4	0
CCCCCAAAAGTCAAAGTTGTTGAAAA_CCAACAAAAGGAAACGTATTTATTGA	88	27	14	18	24	8	19	17	13	17	11	10	8	16	9	2	14	0
GGTGAAAGGTGAAAGGGGATTCACGA_CCAACAAAAGGAAACGTATTTATTGA	34	1	4	4	16	7	4	13	5	0	3	5	3	2	1	0	1	1
TAAAAAATATTAAAAACGGTTAACGC_CCAACAAAAGGAAACGTATTTATTGA	9	1	5	5	0	0	0	1	5	2	0	0	3	1	0	3	1	0
ACTGTAAATTAGAATTCAGTTTCACC_CCAACAAAAGGAAACGTATTTATTGA	35	5	6	8	10	3	9	14	4	4	5	4	2	2	5	0	0	0
GGGGGAAGCCCGAACCCTCTTCGATG_CCAACAAAAGGAAACGTATTTATTGA	23	4	2	3	4	2	6	12	14	7	2	8	8	3	3	2	7	2
AAATAAAACGTAAAAAAGTTTCTTCA_CCAACAAAAGGAAACGTATTTATTGA	28	3	0	0	5	0	1	0	0	0	0	0	0	0	0	0	0	0
AATCAAATGAATAACCTTGTTCTTTC_CCAACAAAAGGAAACGTATTTATTGA	1	0	0	0	0	0	0	0	0	0	0	0	1	0	0	0	0	0
CAAAGAAATTATAACTTAATTCAGCT_CCAACAAAAGGAAACGTATTTATTGA	31	8	9	2	10	7	1	14	8	11	1	7	4	1	1	0	0	0
AAGAAAATGATGTTAGGAA_CCAACAAAAGGAAACGTATTTATTGA	29	11	16	11	16	14	11	18	23	20	2	10	5	12	11	4	11	4
GGTGGAAGTTCAAAATGTTTTTTTTT_CCAACAAAAGGAAACGTATTTATTGA	2	0	0	0	0	0	1	0	0	0	0	0	0	0	0	0	0	0
ACGCGAACTCGAAAGCTCGTTTACTA_CCAACAAAAGGAAACGTATTTATTGA	10	0	0	0	0	0	1	0	0	0	0	0	0	0	0	0	0	0
GGATGAATGTGCAACCACCTTGCTAT_CCAACAAAAGGAAACGTATTTATTGA	37	22	14	23	14	8	12	15	16	7	11	11	6	5	6	3	6	2
ACGCTAATGAGGAAACTTATTGTTCT_CCAACAAAAGGAAACGTATTTATTGA	61	4	10	22	17	8	6	23	9	12	9	4	10	9	9	2	10	4
ACATAAAGCGTAAACGTAATTTTTAT_CCAACAAAAGGAAACGTATTTATTGA	14	3	4	6	7	1	4	9	3	14	6	6	4	3	0	1	4	0
ATAAAAAGAGGTAACGCTCTTACGAA_CCAACAAAAGGAAACGTATTTATTGA	38	1	1	1	0	0	0	0	0	1	1	0	0	3	0	0	0	0
GTGACAAAGAGTAACTGAATTACTAG_CCAACAAAAGGAAACGTATTTATTGA	13	0	0	1	1	0	4	2	1	0	2	3	2	8	6	1	4	2
TAGGTAACGTAAAAATTAATTCTTGT_CCAACAAAAGGAAACGTATTTATTGA	115	22	15	43	15	14	20	30	23	32	18	26	20	27	8	8	24	9
AGCTAAACACTCAAAGTATTTTTTAA_CCAACAAAAGGAAACGTATTTATTGA	21	0	2	2	3	1	0	1	1	1	0	2	1	2	0	0	5	0
AGATCAATATGCAAGTTCGTTCGTGG_CCAACAAAAGGAAACGTATTTATTGA	12	5	1	8	10	3	5	7	5	5	4	2	1	3	1	0	2	0
CAGCAAACCGGTAATGCAGTTTTTGT_CCAACAAAAGGAAACGTATTTATTGA	1	0	0	0	0	0	0	0	0	0	0	0	0	0	0	0	0	0
CCTTAAAGTTTTAACGGGGTTTCTAG_CCAACAAAAGGAAACGTATTTATTGA	18	13	7	11	12	5	6	12	8	11	11	11	7	9	2	1	2	0
TTGAAAAAAACAAAAAATCTTAAGGA_CCAACAAAAGGAAACGTATTTATTGA	22	4	3	3	6	5	1	6	1	3	0	1	0	0	0	0	0	0
CAACAAACATTTAAGCACTTTTCTTG_CCAACAAAAGGAAACGTATTTATTGA	112	24	14	20	30	11	21	19	27	25	12	8	10	20	9	2	6	4
GAGAGAAGAGTGAACCCGATTTTTAT_CCAACAAAAGGAAACGTATTTATTGA	65	18	7	11	19	10	8	28	8	26	6	13	3	10	3	2	3	0
GGCGGAAAACTGAAGTGGCTTGCTTG_CCAACAAAAGGAAACGTATTTATTGA	24	0	1	1	1	0	0	0	0	0	0	0	0	0	0	0	1	0
CGTTGAAAACACAAATAACTTGGTTG_CCAACAAAAGGAAACGTATTTATTGA	62	23	7	6	14	7	12	10	10	13	11	13	6	21	10	4	3	1
TACATAATTAGCAATGCATTTACGGAA_CCAACAAAAGGAAACGTATTTATTGA	88	17	9	17	17	8	8	33	16	21	20	22	13	34	20	2	21	4
TCGGGAAATGTCAAATATCGTTCTGAC_CCAACAAAAGGAAACGTATTTATTGA	18	0	1	0	1	1	1	0	0	0	0	0	0	0	3	0	0	5
ATATAAACATAGAAATTATTTTTTGA_CCAACAAAAGGAAACGTATTTATTGA	4	1	1	0	0	3	2	1	0	0	2	0	0	0	0	0	0	0
TCTGCAACTGGTAACTTCTTTGTAAT_CCAACAAAAGGAAACGTATTTATTGA	33	7	10	14	9	10	15	22	13	23	12	26	16	38	25	14	33	17
GGAGGAAAATCAAAAAGCATTGCTGG_CCAACAAAAGGAAACGTATTTATTGA	48	1	2	6	3	1	6	9	1	4	0	3	3	4	2	0	1	1
AGCACAACTATGAAACCGATTACTTT_CCAACAAAAGGAAACGTATTTATTGA	186	47	32	26	41	10	36	47	25	40	31	45	20	51	21	5	20	4
TATTTAATTTAAAATGGGATTATAAG_CCAACAAAAGGAAACGTATTTATTGA	8	4	7	9	8	7	2	9	4	6	5	4	0	1	0	0	1	0
GTACAAAACGCTAATCAGGTTAAGTT_CCAACAAAAGGAAACGTATTTATTGA	9	1	0	3	0	0	0	0	0	0	0	0	0	0	0	0	0	0
TTTTGAAAATCAAATTATGTTTGGAT_CCAACAAAAGGAAACGTATTTATTGA	20	0	1	2	1	0	1	0	1	0	0	0	0	3	1	1	0	0
ATAATAAAAGTTAAGGAACTTATTCG_CCAACAAAAGGAAACGTATTTATTGA	5	3	4	11	3	4	3	2	11	9	4	0	2	9	3	1	1	0
ATGTTAAATGCGAAGACCTTTAGTGA_CCAACAAAAGGAAACGTATTTATTGA	15	0	0	5	6	2	2	0	3	2	1	0	0	3	0	0	0	0
CAGACAAGGCTTAAAGTGCTTCTGGG_CCAACAAAAGGAAACGTATTTATTGA	194	32	16	19	40	16	34	37	31	19	12	9	6	7	10	3	8	2
ACATCAATACGTAATACTTTTCTAAT_CCAACAAAAGGAAACGTATTTATTGA	16	8	12	13	16	4	4	13	2	10	1	7	0	4	0	0	2	2
AACATAAAAGGCAAGGATATTGTTTC_CCAACAAAAGGAAACGTATTTATTGA	56	24	11	18	17	7	19	21	13	16	17	28	22	25	27	11	36	7
GACTTAAGCTAGAAATATATTGGGAG_CCAACAAAAGGAAACGTATTTATTGA	26	1	3	3	7	1	0	2	0	0	0	0	0	0	0	0	0	0
GGTAGAACGATTAATTCCTTTATATC_CCAACAAAAGGAAACGTATTTATTGA	1	0	0	0	0	0	0	0	0	0	0	0	0	0	0	0	0	0
GCTACAAACTTGAATTGTTTTACGCG_CCAACAAAAGGAAACGTATTTATTGA	76	27	8	13	17	7	17	23	12	21	9	18	23	20	10	4	8	7
TTTATAAAGAATAATTCAATTCCTTC_CCAACAAAAGGAAACGTATTTATTGA	59	25	4	17	14	6	13	9	16	21	13	18	4	17	1	4	4	0
AGAACAATCAGGAAATTAATTATTTT_CCAACAAAAGGAAACGTATTTATTGA	2	0	1	0	0	0	1	1	0	1	1	0	0	0	0	0	0	0
TATCTAACTACAAACTTGATTAGCAC_CCAACAAAAGGAAACGTATTTATTGA	84	15	11	13	9	4	8	24	16	8	6	11	10	15	7	3	5	1
AAGTCAAAATAGAAGATAATTCTGGC_CCAACAAAAGGAAACGTATTTATTGA	14	7	7	9	3	4	2	2	1	2	0	1	0	0	0	0	0	0
TGGGCAATGCGTAATATTGTTTGGAC_CCAACAAAAGGAAACGTATTTATTGA	7	0	1	0	0	0	0	0	0	0	0	0	0	0	0	0	0	0
GGCCAAATTTACAAGGACATTGATGC_CCAACAAAAGGAAACGTATTTATTGA	4	2	1	5	0	0	4	10	3	7	6	10	2	3	3	2	14	4
TGGCTAATAGACAAGGAACTTAGCAG_CCAACAAAAGGAAACGTATTTATTGA	24	3	2	3	2	6	4	3	0	5	1	0	0	0	2	0	1	0
TAAAGAAAACCGAATGCCCTTGGTAG_CCAACAAAAGGAAACGTATTTATTGA	66	14	8	15	6	4	13	10	6	9	2	7	9	24	10	5	14	4
TGGGCAAAAATAAAGACGGTTAGGCC_CCAACAAAAGGAAACGTATTTATTGA	85	26	14	25	19	8	16	35	15	17	7	29	18	27	15	6	13	3
TATTGAATCATCAATTATTTTACAAT_CCAACAAAAGGAAACGTATTTATTGA	26	8	8	6	10	3	12	10	10	6	3	11	0	6	0	2	5	0
TCAAGAACATTAAATGGGTTTGTTAT_CCAACAAAAGGAAACGTATTTATTGA	11	1	1	0	0	0	0	2	3	0	1	0	1	1	0	3	1	0
TAGATAATAGACAAGCCAATTTCTTG_CCAACAAAAGGAAACGTATTTATTGA	11	0	0	0	0	0	0	0	0	0	0	0	0	1	0	0	0	0
GCGCTAATTCGGAACGGAGTTGATGA_CCAACAAAAGGAAACGTATTTATTGA	27	1	2	5	1	0	2	16	5	5	5	10	7	8	10	1	7	2
GTCCAAAACCTAAAATAGTTTACATA_CCAACAAAAGGAAACGTATTTATTGA	29	3	3	6	2	2	3	3	3	12	5	4	8	7	2	0	1	0
ATACCAACTTGAAACATTATTCACTG_CCAACAAAAGGAAACGTATTTATTGA	69	27	12	19	25	10	16	26	17	21	10	15	10	17	20	10	20	3
CGTATAAACTGTAATTGCATTCTCCG_CCAACAAAAGGAAACGTATTTATTGA	1	0	1	0	0	0	0	0	0	0	0	0	0	0	0	0	0	0
TGGGGAATGACAAACTCATTTAAATG_CCAACAAAAGGAAACGTATTTATTGA	75	19	1	10	14	4	9	17	7	6	9	11	0	6	1	2	4	0
CTTGGAAATGCGAAAAATTTTTAGTT_CCAACAAAAGGAAACGTATTTATTGA	9	7	5	3	5	2	5	5	4	5	1	0	0	6	0	0	0	0
AGGCGAACAGAAAAGGCGCTTAGCAG_CCAACAAAAGGAAACGTATTTATTGA	87	16	2	8	4	3	9	6	13	16	5	8	12	14	8	7	14	3
AGGATAATCACTAACGGGATTAGATA_CCAACAAAAGGAAACGTATTTATTGA	40	11	8	16	7	4	13	34	12	15	13	11	8	4	11	4	7	4
TCATAAAGGGGTAACAAATTTGTGCA_CCAACAAAAGGAAACGTATTTATTGA	91	28	17	23	20	14	27	25	22	35	10	33	18	31	26	9	20	7
CTGCGAAACGATAAGTCGCTTTAAAC_CCAACAAAAGGAAACGTATTTATTGA	186	50	36	39	50	27	34	53	35	36	18	39	26	42	22	7	26	10
ATGGAAACAATCAATGTTTTTTTCAC_CCAACAAAAGGAAACGTATTTATTGA	28	9	5	7	7	1	3	6	5	3	1	4	4	4	8	3	3	2
AAGAAAACTAACAATTGAGTTTAGTC_CCAACAAAAGGAAACGTATTTATTGA	41	11	11	9	5	1	4	17	20	23	11	8	13	13	11	6	25	12
AAGAAAAAGGCGAAGTGGGTTGGAAG_CCAACAAAAGGAAACGTATTTATTGA	16	3	0	0	5	0	1	0	0	0	0	0	0	0	0	0	0	0
CTAGTAAGACACAACAGGGTTTCTCT_CCAACAAAAGGAAACGTATTTATTGA	29	9	0	5	3	0	5	8	9	12	6	5	3	9	2	1	3	1
CGGATAACAGGCAACTTCTTTATACA_CCAACAAAAGGAAACGTATTTATTGA	56	6	14	7	11	2	3	4	10	11	1	8	3	5	1	0	2	0
GTTATAATTTGCAATTTTCTTTTCCG_CCAACAAAAGGAAACGTATTTATTGA	66	18	11	19	16	13	11	15	19	17	7	18	7	11	8	2	5	3
CAAGCAAATAGCAATACAATTCATCA_CCAACAAAAGGAAACGTATTTATTGA	137	23	10	13	25	22	16	17	17	14	14	20	16	46	27	6	28	4
CAGTAAAGTTAAAAGACTATTCGAAT_CCAACAAAAGGAAACGTATTTATTGA	1	0	0	0	0	0	0	0	0	0	0	0	0	0	0	0	0	0
CGCGTAATAATTAAACGCGTTGATGA_CCAACAAAAGGAAACGTATTTATTGA	53	6	9	9	8	2	5	15	11	8	12	10	4	31	10	6	10	8
CCCGCAACAACGAATATGCTTACAAG_CCAACAAAAGGAAACGTATTTATTGA	28	4	0	2	6	2	3	6	1	3	1	1	0	0	0	0	1	0
CTACTAATTTGCAAAAAGTTTTCCAG_CCAACAAAAGGAAACGTATTTATTGA	44	5	6	7	10	3	5	7	9	3	0	5	2	1	1	0	3	0
TTGAGAAGGTATAACCAGTTTATAGA_CCAACAAAAGGAAACGTATTTATTGA	13	0	0	0	0	0	0	0	0	0	0	0	0	0	0	0	0	0
CGGGTAAGATACAAAATATTTGGTGC_CCAACAAAAGGAAACGTATTTATTGA	72	11	7	10	16	10	16	26	20	14	5	3	7	10	4	0	5	0
TCTAAAATCAGTAAGGATGTTATGAC_CCAACAAAAGGAAACGTATTTATTGA	69	13	5	9	9	8	5	16	15	9	5	10	2	8	6	2	14	1
ATCGAAATGATCAAACATTTTTCGCA_CCAACAAAAGGAAACGTATTTATTGA	100	33	13	16	21	9	13	11	10	15	4	6	10	9	11	10	17	9
CCTATAAGAAGGAAGGTCTTTTGTAT_CCAACAAAAGGAAACGTATTTATTGA	7	5	9	3	2	5	4	7	3	7	4	5	2	3	0	0	1	0
AGGATAAACTAGAATCTGTTTAAACC_CCAACAAAAGGAAACGTATTTATTGA	38	5	4	6	3	2	8	9	1	0	1	0	0	0	0	0	0	0
TGTGTAACCTTCAAGATGATTAGAAA_CCAACAAAAGGAAACGTATTTATTGA	41	11	5	11	9	6	5	4	4	13	3	6	5	11	10	4	7	1
ACCTGAATAATGAATCGCATTGCTCT_CCAACAAAAGGAAACGTATTTATTGA	14	0	1	0	1	0	0	0	0	0	0	0	0	0	0	0	0	0
GGAATAAACGCGAAGGATGTTACAGT_CCAACAAAAGGAAACGTATTTATTGA	35	8	1	7	4	0	2	5	5	3	0	1	0	3	1	0	0	2
CCAAAAATCGCTAATTTTCTTTGCGT_CCAACAAAAGGAAACGTATTTATTGA	51	3	5	4	6	2	11	12	10	8	3	10	5	13	8	5	7	1
AACTAAACTACTAACCACTTTTTACT_CCAACAAAAGGAAACGTATTTATTGA	54	10	3	4	10	13	8	5	1	1	2	0	1	0	0	0	1	0
TTAGAAAGACCTAATCTGATTTGATC_CCAACAAAAGGAAACGTATTTATTGA	5	0	1	3	1	2	0	1	2	0	0	0	0	0	0	1	1	0
TAAAAAAGCCGTAATTTAGTTTTATT_CCAACAAAAGGAAACGTATTTATTGA	17	2	6	0	1	2	1	4	1	0	2	0	0	0	0	0	0	0
CAACGAACCGATAACATCATTAGTGG_CCAACAAAAGGAAACGTATTTATTGA	48	13	16	12	9	9	10	20	21	10	16	17	5	6	6	2	11	3
TGCAGAATTGGTAATTCGGTTGCGGT_CCAACAAAAGGAAACGTATTTATTGA	32	12	2	5	3	3	2	4	2	1	3	2	3	1	0	0	0	0
CAAAGAAAGCGCAAGCGCGTTATGGG_CCAACAAAAGGAAACGTATTTATTGA	56	8	6	8	14	7	14	7	6	3	3	4	2	5	0	0	2	0
CCTCAAAAAAACAATAAACTTTGACC_CCAACAAAAGGAAACGTATTTATTGA	17	10	0	5	14	6	4	10	1	9	11	7	4	11	3	4	1	9
GCGGCAAGTTTCAAAGCGATTTTGGG_CCAACAAAAGGAAACGTATTTATTGA	74	13	12	11	16	8	4	13	9	14	3	8	8	8	13	3	6	2
TTGGAAACTTCGAAAAAGTTTGTTCC_CCAACAAAAGGAAACGTATTTATTGA	39	15	7	8	12	15	16	9	4	13	4	7	0	13	5	1	6	1
TACAGAACTTAAAACATCTTTGCTGT_CCAACAAAAGGAAACGTATTTATTGA	70	19	5	11	15	3	9	11	6	3	6	6	3	12	11	2	21	2
TTTCGAAATATTAATATTATTCGTAT_CCAACAAAAGGAAACGTATTTATTGA	6	1	1	2	1	4	0	6	2	5	4	1	0	1	0	0	0	0
TAATGAACAATAAAGACACTTGGTTC_CCAACAAAAGGAAACGTATTTATTGA	1	0	0	0	0	0	0	0	0	0	0	0	0	0	0	0	0	0
TGATAAACAGTCAATTGATTTTCTGC_CCAACAAAAGGAAACGTATTTATTGA	33	5	5	6	4	3	6	4	3	1	3	6	1	2	0	2	5	1
TAAGAAAAACCCAAGAACGTTTTTTG_CCAACAAAAGGAAACGTATTTATTGA	7	2	2	1	1	0	0	2	2	0	0	0	0	1	0	0	0	0
GAATCAATTAGTAATTATGTTAGGCC_CCAACAAAAGGAAACGTATTTATTGA	32	1	3	2	7	2	4	2	1	2	0	2	1	0	0	0	0	0
ATCCTAAATCTGAACAACTTTCTTTT_CCAACAAAAGGAAACGTATTTATTGA	16	6	2	3	7	1	4	11	10	8	6	0	1	2	1	0	1	0
ACAACAATAATCAATGGCGTTCAAGT_CCAACAAAAGGAAACGTATTTATTGA	42	11	4	14	12	9	5	8	5	8	4	12	3	17	8	6	4	1
ATCAGAACGAATAATGTATTTGTAGC_CCAACAAAAGGAAACGTATTTATTGA	20	0	0	0	3	0	1	4	2	4	6	6	5	5	0	0	0	0
TTTTAAAACTGGAATCTCCTTCAGCC_CCAACAAAAGGAAACGTATTTATTGA	102	4	7	4	16	5	8	8	4	5	3	7	0	7	4	4	10	6
CTCGAAATTCCTAAGGCCATTTGTTT_CCAACAAAAGGAAACGTATTTATTGA	179	22	24	25	34	21	35	31	23	19	13	28	24	34	27	27	40	20
TAGAGAACAATGAAATGTCTTACGCA_CCAACAAAAGGAAACGTATTTATTGA	33	1	3	11	5	3	3	6	2	7	1	3	2	3	8	2	2	0
CTGTCAAATGGTAAAAAAGTTTGTAT_CCAACAAAAGGAAACGTATTTATTGA	116	18	16	27	32	17	17	32	21	21	15	18	10	20	8	3	12	2
GTTCTAACAATTAAGGTAATTTTTCA_CCAACAAAAGGAAACGTATTTATTGA	51	11	10	10	12	2	4	17	14	11	8	7	8	5	6	5	4	3
TAGTGAATAGTAAAAGTATTTGTTCG_CCAACAAAAGGAAACGTATTTATTGA	16	12	13	19	9	4	8	19	10	22	6	9	7	15	9	5	13	6
CAGTGAAAGATTAACTTATTTTCAAG_CCAACAAAAGGAAACGTATTTATTGA	14	3	1	0	3	3	2	2	1	2	0	0	2	3	1	2	1	0
GGCGGAAGCGACAATGCCGTTGAGGC_CCAACAAAAGGAAACGTATTTATTGA	18	13	6	7	4	3	10	3	8	1	2	4	6	7	11	5	9	3
TTAAAAAGTTTGAATCGAATTAAGAG_CCAACAAAAGGAAACGTATTTATTGA	6	1	1	4	4	1	1	1	0	1	0	2	1	2	1	0	0	0
AGGTCAAACGTGAATTTGATTCGTGT_CCAACAAAAGGAAACGTATTTATTGA	64	23	6	10	27	1	11	17	13	7	3	2	2	5	5	1	1	0
TGTATAAAAGGGAAATCATTTTATCT_CCAACAAAAGGAAACGTATTTATTGA	93	37	14	19	18	12	14	23	20	20	8	14	9	12	3	5	13	1
CAATTAATAAACAAGTAATTTAGGTA_CCAACAAAAGGAAACGTATTTATTGA	2	1	0	0	0	0	1	1	0	0	0	1	0	0	0	0	1	0
CCGACAAATGAGAAACGTCTTGCGGT_CCAACAAAAGGAAACGTATTTATTGA	15	4	5	5	8	7	1	2	1	1	4	0	0	0	0	0	0	0
TATCGAAAAGCAAAGCCGGTTGTATC_CCAACAAAAGGAAACGTATTTATTGA	15	0	0	0	1	1	0	0	0	0	0	0	0	0	0	0	0	0
GCATAAATAAATAAGGGCTTTGTATC_CCAACAAAAGGAAACGTATTTATTGA	30	7	4	6	10	8	12	8	3	7	3	6	2	10	5	1	3	1
TAGTTAACAGTGAACTTGATTTAAGGA_CCAACAAAAGGAAACGTATTTATTGA	102	13	19	26	15	10	14	13	17	12	10	6	8	27	5	1	4	0
ACTCAAAATCGAAATGTTGTTTCTAA_CCAACAAAAGGAAACGTATTTATTGA	117	17	10	23	27	7	14	28	11	9	17	4	10	9	8	5	15	1
TCTCCAATTCTCAATTATTTTTGGTT_CCAACAAAAGGAAACGTATTTATTGA	12	5	1	5	1	2	4	12	3	3	2	1	0	1	1	2	1	0
ACGTCAAAGGACAAGGTAGTTTACCG_CCAACAAAAGGAAACGTATTTATTGA	40	4	6	10	16	5	6	3	6	6	3	8	12	13	11	4	5	1
TCGAGAAATCGCAAGTGGTTTGGTAT_CCAACAAAAGGAAACGTATTTATTGA	50	7	13	7	4	2	4	4	3	4	4	3	3	10	2	4	5	0
CTTGAAATTGGTAATGTATTTTTTGT_CCAACAAAAGGAAACGTATTTATTGA	1	0	0	0	0	0	0	0	0	1	0	0	0	0	0	0	0	1
TGAGTAAGCTATAATTTTTTTTCTGC_CCAACAAAAGGAAACGTATTTATTGA	16	3	1	3	1	0	0	11	6	7	8	5	3	3	3	0	4	1
AAGGTAACTGCAAAATCAATTGAGTC_CCAACAAAAGGAAACGTATTTATTGA	28	2	0	7	4	0	4	4	0	1	0	1	1	4	2	1	3	1
CTCTAAACGTGCAAGTAGATTGGGGA_CCAACAAAAGGAAACGTATTTATTGA	16	2	1	1	3	0	1	5	3	3	0	0	1	0	1	0	0	0
CGGTCAAAAGTCAATACGATTTTTAC_CCAACAAAAGGAAACGTATTTATTGA	31	9	5	10	12	7	10	14	13	5	3	10	5	7	5	0	6	1
GATCTAATTATCAATTACCTTGCGCC_CCAACAAAAGGAAACGTATTTATTGA	49	7	4	12	17	2	7	4	4	1	1	3	12	4	7	0	14	1
GCTCGAATTAGTAATAGGATTGACAT_CCAACAAAAGGAAACGTATTTATTGA	162	39	31	37	34	25	45	26	30	38	32	34	24	40	22	9	18	14
GACTCAATAGACAACCTTATTTGGTG_CCAACAAAAGGAAACGTATTTATTGA	30	3	2	3	13	4	7	8	0	3	1	2	2	0	2	0	0	0
TATAAAAAATTTAAATTACTTTCTCG_CCAACAAAAGGAAACGTATTTATTGA	24	3	5	16	14	2	7	8	6	4	9	9	0	1	0	0	1	0
ACTCCAATTGTAAAGCATCTTCCGTG_CCAACAAAAGGAAACGTATTTATTGA	9	0	0	0	0	0	0	0	0	0	0	0	0	0	0	0	0	0
TCCACAACTTGAAACCTGTTTGTGCG_CCAACAAAAGGAAACGTATTTATTGA	15	3	3	2	5	1	4	5	3	4	4	5	5	6	1	0	0	1
GGGAGAATAGGGAAGTGAGTTCCGAC_CCAACAAAAGGAAACGTATTTATTGA	14	1	1	4	1	3	1	5	2	4	3	2	1	3	1	0	1	0
AGGAAAATGGAAAAATCAATTGGGAT_CCAACAAAAGGAAACGTATTTATTGA	143	29	29	16	35	22	14	15	12	9	7	11	10	16	13	8	24	5
GGGGGAAGGGTTAAAGTGATTTAGGT_CCAACAAAAGGAAACGTATTTATTGA	33	17	9	15	8	9	6	14	13	4	11	21	13	17	6	5	19	1
TAGCAAATCAAAAACGCATTTAAGGC_CCAACAAAAGGAAACGTATTTATTGA	4	0	0	0	2	1	0	0	0	1	0	4	2	1	3	1	0	1
GGCAAAAAAGTTAATTTTCTTGAAAT_CCAACAAAAGGAAACGTATTTATTGA	32	4	6	14	12	4	6	11	6	12	12	3	1	6	0	1	0	0
TCAAAAAGAGGAAAAATATTTTAACT_CCAACAAAAGGAAACGTATTTATTGA	18	4	5	5	2	4	5	7	3	3	2	3	2	0	0	0	0	0
AGGCAAATGCTAAAGTATTTTGCGGG_CCAACAAAAGGAAACGTATTTATTGA	72	6	7	15	12	11	8	21	8	9	8	5	0	4	3	3	5	1
ATCTGAACTGATAACACTATTATCCT_CCAACAAAAGGAAACGTATTTATTGA	20	4	2	2	4	5	3	3	5	3	0	4	2	6	4	0	0	2
TCGGGAATATGTAAATAGTTTAGCTT_CCAACAAAAGGAAACGTATTTATTGA	22	5	2	3	4	5	6	2	0	3	0	0	1	1	0	2	1	0
CACACAAGATTTAATATGATTCATAA_CCAACAAAAGGAAACGTATTTATTGA	105	12	9	17	18	11	5	13	7	9	4	7	3	9	1	1	5	2
TGTTAAAATGGGAATGGACTTCGGTC_CCAACAAAAGGAAACGTATTTATTGA	4	0	1	0	2	0	0	0	0	0	0	0	0	0	0	0	0	0
AACTCAAGAATGAATATCATTCCCAG_CCAACAAAAGGAAACGTATTTATTGA	1	0	0	0	0	0	0	0	0	0	0	0	0	0	0	0	0	0
TATAGAAACAGCAACTTAGTTGTCGC_CCAACAAAAGGAAACGTATTTATTGA	15	0	2	0	2	1	1	4	0	0	0	0	0	4	0	3	0	0
AGTTCAAGAACAAAATCATTTCTTTT_CCAACAAAAGGAAACGTATTTATTGA	46	13	2	13	6	3	6	6	5	0	5	3	2	5	0	0	4	0
CCCCCAACTTACAACTTATTTAATCC_CCAACAAAAGGAAACGTATTTATTGA	48	15	3	8	6	3	7	12	5	9	6	12	7	5	7	0	1	0
ATCAAAATTGATAAATACTTTCACTA_CCAACAAAAGGAAACGTATTTATTGA	17	1	0	0	0	0	2	7	2	0	0	0	0	0	0	0	0	0
TGGGCAAAATACAATATTATTTCATC_CCAACAAAAGGAAACGTATTTATTGA	57	19	18	23	31	13	14	15	8	12	9	8	9	9	4	2	3	7
TATCAAAACATTATGGTCTTCTACA_CCAACAAAAGGAAACGTATTTATTGA	91	19	14	22	23	14	16	21	14	20	4	24	13	17	10	4	11	2
GTTACAAGTTTAAAAACTGTTTATTA_CCAACAAAAGGAAACGTATTTATTGA	17	0	0	2	1	0	1	2	0	1	3	0	0	0	0	0	0	0
TAGACAATGAGTAAAGACATTGGGAG_CCAACAAAAGGAAACGTATTTATTGA	11	5	0	2	6	3	3	6	0	2	1	3	3	1	2	6	8	0
TGCATAAAAATTAACTCAATTTTTTA_CCAACAAAAGGAAACGTATTTATTGA	6	2	1	3	3	2	1	2	0	3	2	1	0	0	0	0	0	0
TGCGAAATGGGAAATGTATTTTCCGA_CCAACAAAAGGAAACGTATTTATTGA	32	2	2	4	8	5	4	2	5	1	1	0	1	2	1	0	3	1
ATACAAAATTCTAAAAGGGTTTATAA_CCAACAAAAGGAAACGTATTTATTGA	13	6	4	5	9	6	5	4	5	4	6	8	2	12	1	2	4	0
TTGATAAATTTAAAAGGGCTTGCTCA_CCAACAAAAGGAAACGTATTTATTGA	23	10	3	3	8	6	8	5	3	1	2	0	0	2	0	1	0	0
ACAATAACTTTAAACCAGTTTAGGAG_CCAACAAAAGGAAACGTATTTATTGA	39	8	9	8	4	2	7	17	17	8	5	8	8	8	6	0	3	2
GGTTCAATGGTCAAGAAAGTTCTGCT_CCAACAAAAGGAAACGTATTTATTGA	73	16	4	8	27	14	4	10	11	20	8	14	9	9	5	1	8	1
GAAATAAATTGAAACTTTCTTGGTGT_CCAACAAAAGGAAACGTATTTATTGA	25	2	8	6	8	3	7	6	1	7	3	7	5	14	12	4	10	1
AAGATAATGCGTAATATTTTTGTTGC_CCAACAAAAGGAAACGTATTTATTGA	37	3	0	2	2	2	5	1	2	5	1	0	4	3	1	0	1	0
TTGCGAATTAGTAACGGGGTTTCGGA_CCAACAAAAGGAAACGTATTTATTGA	21	16	9	13	11	10	18	10	13	11	8	5	7	11	3	4	7	1
CGCGGAAAAGCCAAACGGTTTAACCT_CCAACAAAAGGAAACGTATTTATTGA	79	22	14	16	11	13	17	27	12	11	9	10	3	10	3	3	3	0
TGGTGAATTCCTAACCGGATTTGGCA_CCAACAAAAGGAAACGTATTTATTGA	122	21	18	25	43	17	19	33	39	38	18	36	36	33	21	7	30	6
CTACAAAATCGCAACTGGTTTCCGTA_CCAACAAAAGGAAACGTATTTATTGA	22	4	1	0	4	2	4	3	2	0	1	0	4	1	1	0	0	0
TGATGAAAAGCGAATATTATTTTTAC_CCAACAAAAGGAAACGTATTTATTGA	84	22	13	14	37	28	18	28	27	21	27	24	5	38	16	11	10	8
TGGGAAATCGGTAACAAGATTGGGTG_CCAACAAAAGGAAACGTATTTATTGA	23	4	7	2	7	4	2	3	9	3	2	0	2	1	1	0	7	1
AGGTAAAGATAAAATCGTTTTTCACG_CCAACAAAAGGAAACGTATTTATTGA	97	18	20	13	33	7	15	17	12	10	6	8	7	10	7	1	0	6
CTTGAAAGTAATAAGGCTTTTCCTTT_CCAACAAAAGGAAACGTATTTATTGA	5	1	1	3	1	2	1	0	3	0	1	2	0	0	1	0	0	0
AGAACAATCGCGAAGCTTCTTGTGTA_CCAACAAAAGGAAACGTATTTATTGA	65	5	8	14	25	5	11	31	18	11	4	11	9	13	6	9	9	3
CATGTAAGATTGAATCGTATTATGAA_CCAACAAAAGGAAACGTATTTATTGA	49	5	6	13	11	2	8	10	12	12	9	12	11	19	4	4	2	3
AAAATAATTTGTAATTACTTTTTTGA_CCAACAAAAGGAAACGTATTTATTGA	13	2	3	6	4	3	3	7	0	2	3	4	0	0	0	0	0	0
CTGCTAAAATCTAAGCCCGTTATAAT_CCAACAAAAGGAAACGTATTTATTGA	29	14	7	10	4	7	11	4	2	9	7	5	2	3	0	1	2	0
AAAAAAATCAATAACAATTTTTAGCA_CCAACAAAAGGAAACGTATTTATTGA	132	35	11	27	22	18	20	35	15	16	13	16	10	12	4	4	16	5
GGCTAAACGATTAATTAGGTTTCCCT_CCAACAAAAGGAAACGTATTTATTGA	51	4	8	16	12	0	8	6	7	11	9	2	2	8	3	0	4	1
TCGGGAAAGCGGAAATTTATTATAGA_CCAACAAAAGGAAACGTATTTATTGA	7	2	1	0	3	4	1	0	0	0	4	0	0	0	0	0	0	0
GGTGAAAGTCTTAATAGGCTTAGAAG_CCAACAAAAGGAAACGTATTTATTGA	30	5	0	2	1	0	8	1	1	1	0	1	0	4	0	0	0	0
CAAACAAAGTTCAAGATATTTTTGCG_CCAACAAAAGGAAACGTATTTATTGA	15	11	1	6	5	5	7	11	12	13	7	10	6	7	4	2	10	0
AACATAAATAGTAAGTGCCTTATTCC_CCAACAAAAGGAAACGTATTTATTGA	148	39	17	37	46	11	25	33	38	46	12	20	20	28	17	7	11	4
ATGCAAATGATCAATCACGTTGCCAA_CCAACAAAAGGAAACGTATTTATTGA	43	12	10	16	16	10	14	20	7	12	3	5	7	6	5	0	4	1
CGGGGAACACCTAAGTAGATTGAATC_CCAACAAAAGGAAACGTATTTATTGA	18	0	0	0	1	0	0	0	0	0	0	0	0	1	0	0	0	0
GGACCAAGCTTCAAAATAATTTGTCC_CCAACAAAAGGAAACGTATTTATTGA	25	0	0	0	5	0	0	0	0	0	0	0	0	0	0	0	0	0
GAACAAAAATATAAGATTCTTGTTGC_CCAACAAAAGGAAACGTATTTATTGA	1	1	0	0	0	0	0	0	0	0	0	0	0	0	0	0	0	0
TATGTAAGGTGTAATACATTTGTCTG_CCAACAAAAGGAAACGTATTTATTGA	24	2	3	2	2	2	3	8	4	10	3	4	5	8	3	2	1	3
TTGGGAACAGTAAATCGATTTACTAG_CCAACAAAAGGAAACGTATTTATTGA	44	11	7	2	10	9	7	11	5	9	4	4	4	21	3	0	1	2
TAGAGAACCTTAAATCATTTTTGGAC_CCAACAAAAGGAAACGTATTTATTGA	58	19	8	7	10	7	15	21	8	11	9	15	6	25	25	7	18	2
ATGTCAAAATGTAACATTTTTTGATT_CCAACAAAAGGAAACGTATTTATTGA	42	3	2	9	5	6	7	6	7	9	17	14	5	22	3	2	4	0
GAATTAATCAGTAAGATGATTTTTTC_CCAACAAAAGGAAACGTATTTATTGA	136	17	21	15	21	10	22	21	23	20	12	16	8	23	11	7	10	7
TTATAAATTTGTAAGAGATTTTAGAA_CCAACAAAAGGAAACGTATTTATTGA	1	0	0	0	0	0	0	0	1	0	0	0	0	0	0	0	0	0
CGTACAAACCGGAATCCCGTTCATTG_CCAACAAAAGGAAACGTATTTATTGA	8	1	0	0	0	0	0	0	0	0	0	0	0	0	0	0	0	0
AGCACAATTTCCAAACACTTTAGGAT_CCAACAAAAGGAAACGTATTTATTGA	69	13	6	16	12	8	13	19	10	13	8	5	6	14	7	4	8	1
TCACAAAAATTGAATCCGTTTTTTAT_CCAACAAAAGGAAACGTATTTATTGA	28	2	0	2	1	0	6	1	0	6	2	4	2	3	0	2	4	1
GATCAAATATTTAAGTCGGTTGAAAA_CCAACAAAAGGAAACGTATTTATTGA	70	27	10	19	20	8	17	22	19	9	3	17	6	7	10	1	7	1
AATGTAATCGCCAATTAATTTATTCA_CCAACAAAAGGAAACGTATTTATTGA	39	5	13	7	10	6	5	16	4	4	3	8	1	9	8	1	3	1
GCCCCAACCCGGAAACCGGTTTTTGG_CCAACAAAAGGAAACGTATTTATTGA	4	0	0	0	0	0	0	0	0	0	0	0	0	0	0	0	0	0
ACCGAAAGGTAGAACTTATTTTAGAG_CCAACAAAAGGAAACGTATTTATTGA	48	18	6	18	17	10	18	14	4	6	2	4	4	4	0	1	0	1
CGACTAATATTTAACGGTCTTAGAGT_CCAACAAAAGGAAACGTATTTATTGA	19	9	8	6	8	6	7	9	8	10	2	0	1	2	2	4	11	1
AAAATAAACCGAAAAACGCTTTAAGT_CCAACAAAAGGAAACGTATTTATTGA	78	12	13	27	22	10	23	38	24	17	10	9	6	13	7	3	7	0
CGCGGAAGAGAGAATCGGGTTTAATA_CCAACAAAAGGAAACGTATTTATTGA	40	9	9	7	19	7	11	11	7	13	6	8	3	5	1	3	5	1
TAAAGAATCACCAACCTACTTTTTGG_CCAACAAAAGGAAACGTATTTATTGA	16	4	3	0	7	5	2	3	2	0	0	1	0	1	0	0	0	0
TCGGGAAGAGGAAAATCTGTTGTAGT_CCAACAAAAGGAAACGTATTTATTGA	87	12	8	9	6	5	9	11	7	7	8	4	2	1	4	2	4	1
ACGGAAAAGGATAAGAACATTTCTGG_CCAACAAAAGGAAACGTATTTATTGA	60	1	4	3	2	2	3	7	8	8	6	1	0	3	1	5	6	0
GGAGGAATCTCAAACTCTGTTAAACG_CCAACAAAAGGAAACGTATTTATTGA	10	13	2	3	8	1	10	7	5	4	1	1	2	10	4	3	6	2
TCACAAATTCCAAAATACATTTTGTA_CCAACAAAAGGAAACGTATTTATTGA	18	1	0	0	0	2	1	0	0	0	0	2	1	0	0	0	0	0
TAGCCAACTCTCAATGTGGTTTTTTG_CCAACAAAAGGAAACGTATTTATTGA	42	8	9	12	7	5	13	10	3	4	2	1	1	2	3	1	1	2
TACGTAAACTGCAAGCCCCTTTACTC_CCAACAAAAGGAAACGTATTTATTGA	35	5	14	15	3	5	9	15	27	16	13	11	10	9	5	3	3	1
CTTCAAATAATAAAATAAATTTTAGA_CCAACAAAAGGAAACGTATTTATTGA	2	0	0	1	1	0	0	0	0	0	0	0	0	0	0	0	0	0
GTCATAAACCTTAATGGCATTTAGAC_CCAACAAAAGGAAACGTATTTATTGA	279	30	17	25	33	9	16	36	25	22	15	19	14	27	20	4	20	6
ATGTGAAACTTGAAACGTGTTTCAAT_CCAACAAAAGGAAACGTATTTATTGA	68	6	9	5	11	2	2	15	17	10	6	7	4	13	8	5	5	1
TATGCAAACTACAATTAGGTTGTTCC_CCAACAAAAGGAAACGTATTTATTGA	3	3	2	5	9	1	3	3	1	2	2	2	0	0	1	0	0	0
TGAGAAAAAGTCAAGCGCTTTAATCG_CCAACAAAAGGAAACGTATTTATTGA	112	23	10	30	27	3	17	32	20	16	15	16	6	20	5	7	6	4
TGTCTAAACACTAACATTATTAAATA_CCAACAAAAGGAAACGTATTTATTGA	15	5	6	3	7	1	1	8	5	9	3	5	0	2	0	0	0	0
ATCTAAATACCGAAGAACGTTGAGTC_CCAACAAAAGGAAACGTATTTATTGA	26	0	0	0	8	3	3	4	1	7	1	9	4	8	0	0	0	0
CTTCGAAAGCGGAATTGAGTTCCTAG_CCAACAAAAGGAAACGTATTTATTGA	104	13	10	14	22	7	3	18	9	15	9	14	4	19	8	3	15	3
AATATAAGTCTAAAGTTGATTGGTAC_CCAACAAAAGGAAACGTATTTATTGA	19	0	0	0	2	4	0	0	0	0	0	0	0	0	0	0	0	0
AACTAAAAACGCAATTTTTTTACTTC_CCAACAAAAGGAAACGTATTTATTGA	179	38	25	31	47	18	33	43	26	36	30	34	12	27	11	6	28	6
TGCATAAATGGGAAACATCTTCTTTA_CCAACAAAAGGAAACGTATTTATTGA	92	8	12	24	15	10	6	23	13	12	9	6	4	7	6	1	8	1
TGCAAAAATGTCAATTGTGTTCCCAG_CCAACAAAAGGAAACGTATTTATTGA	123	25	21	17	26	14	28	40	22	18	8	22	21	17	20	9	20	7
CCTTTAATTGATAAAATGATTATTTT_CCAACAAAAGGAAACGTATTTATTGA	7	2	1	5	0	0	0	1	0	1	0	0	0	0	0	0	0	0
TAGTGAACTTGGAACCAAATTAGGCG_CCAACAAAAGGAAACGTATTTATTGA	74	22	13	27	19	16	16	21	10	12	10	13	7	8	13	0	14	2
CACCTAATCAAAAACTGAATTTTTTG_CCAACAAAAGGAAACGTATTTATTGA	9	2	2	3	2	2	1	1	3	0	1	3	2	0	0	1	0	0
TACGTAATGTGCAACTAGCTTACTTG_CCAACAAAAGGAAACGTATTTATTGA	59	14	5	6	7	3	11	4	3	13	1	6	6	4	9	4	5	1
AAGGGAATAACAAAAGGAATTTATAA_CCAACAAAAGGAAACGTATTTATTGA	14	2	4	2	4	2	3	1	1	1	0	1	0	0	0	0	0	0
ATTGTAACATCAAATAAACTTATTAC_CCAACAAAAGGAAACGTATTTATTGA	84	13	14	9	23	8	17	16	14	8	2	10	2	10	2	1	7	0
TAAGGAAAAGAAAAGCAATTTCCCGC_CCAACAAAAGGAAACGTATTTATTGA	11	8	8	7	7	4	5	5	6	7	2	5	3	14	3	0	5	4
AGTTCAATTTACAAAAGGTTTCACAG_CCAACAAAAGGAAACGTATTTATTGA	65	19	18	31	22	11	16	48	29	28	22	33	19	49	18	6	37	14
ATTATAAATATTAATCAATTTCCTTT_CCAACAAAAGGAAACGTATTTATTGA	1	0	1	1	1	0	1	2	0	1	0	0	0	0	0	0	0	0
TGGCTAATGCGCAAGGAAGTTGACCC_CCAACAAAAGGAAACGTATTTATTGA	13	7	2	2	1	2	2	0	2	1	5	0	1	5	2	1	1	0
CTGGTAAGATCCAATTTCGTTATTGC_CCAACAAAAGGAAACGTATTTATTGA	121	21	12	8	12	9	7	4	8	10	5	5	3	16	6	9	15	4
TTGTGAACTATGAACGAATTTTACCA_CCAACAAAAGGAAACGTATTTATTGA	76	23	8	14	10	10	8	15	4	10	10	17	4	10	6	1	7	2
CATGAAATGGCTAATGTTGTTGGGGT_CCAACAAAAGGAAACGTATTTATTGA	91	19	11	19	24	3	9	24	30	13	9	10	11	17	10	5	5	5
CTAACAACTACAAATGTGATTATCTG_CCAACAAAAGGAAACGTATTTATTGA	241	23	16	26	47	24	26	26	14	18	27	21	11	36	21	8	15	3
CTCATAACACATAAACCGCTTTCGTC_CCAACAAAAGGAAACGTATTTATTGA	124	23	8	23	26	11	14	32	13	20	3	14	8	7	4	3	11	2
TAATCAACACTAAACCATTTTAGACA_CCAACAAAAGGAAACGTATTTATTGA	8	3	3	0	0	0	1	0	0	0	0	0	0	0	0	0	0	0
GATCCAACAAACAAATACATTTTTTA_CCAACAAAAGGAAACGTATTTATTGA	13	2	3	12	3	0	4	11	5	6	2	10	2	7	0	0	2	1
CGACTAATCGGTAATAGGCTTGACAG_CCAACAAAAGGAAACGTATTTATTGA	185	33	20	19	60	10	23	32	23	8	17	14	13	20	20	7	6	2
TAGTAAATCTGGAAGGGCGTTCATGA_CCAACAAAAGGAAACGTATTTATTGA	16	2	1	1	6	1	2	2	0	1	1	0	0	2	1	1	6	2
TTTGGAACATTAAAGGTAATTGCATT_CCAACAAAAGGAAACGTATTTATTGA	27	5	1	5	4	2	2	9	2	8	6	10	1	10	0	3	8	1
TGGATAAGCTATAATCCAATTCCCGG_CCAACAAAAGGAAACGTATTTATTGA	53	11	5	9	6	6	8	14	6	3	3	5	5	8	3	1	2	0
TTGAGAATAGTGAAGGGGGTTAGCTG_CCAACAAAAGGAAACGTATTTATTGA	2	0	0	0	1	0	0	0	0	0	0	0	0	0	0	0	0	0
TATTAAAATCACAACCGAATTCAGCT_CCAACAAAAGGAAACGTATTTATTGA	126	21	14	14	24	21	16	26	17	24	13	17	5	11	8	1	4	4
AGCTCAATTTTTAATAGTTTTGTTAA_CCAACAAAAGGAAACGTATTTATTGA	76	10	10	14	15	7	9	12	10	6	4	12	0	3	1	1	0	0
TGGTGAACGAGGAAAGATATTTTGCT_CCAACAAAAGGAAACGTATTTATTGA	71	18	14	12	14	5	9	4	15	14	9	12	5	2	4	0	1	2
TGCATAAAATCAAGGGTGTTTGGAG_CCAACAAAAGGAAACGTATTTATTGA	9	6	1	3	2	7	3	3	2	5	5	7	2	1	1	1	5	1
TTACAAATATCGAACTCACTTAGATA_CCAACAAAAGGAAACGTATTTATTGA	24	0	1	0	1	3	0	1	0	0	0	0	0	0	0	0	0	0
CCCCTAATATTGAAATCAATTTTTCT_CCAACAAAAGGAAACGTATTTATTGA	125	38	22	37	32	10	25	49	32	41	34	21	6	16	3	7	12	2
TATTAAACTTCGAATACTTTTTCGCA_CCAACAAAAGGAAACGTATTTATTGA	8	5	0	1	2	0	5	3	4	3	0	1	1	0	0	0	2	1
AACGCAAGATGCAAGCAGCTTGGGTA_CCAACAAAAGGAAACGTATTTATTGA	41	4	0	1	5	3	1	3	1	0	0	0	0	0	0	0	1	0
TGTTTAAGTTTGAAACCCTTTCGTAT_CCAACAAAAGGAAACGTATTTATTGA	31	3	6	6	4	2	4	3	3	8	5	2	5	4	0	0	2	3
AATTAAAACACTAAGATAATTGAAAA_CCAACAAAAGGAAACGTATTTATTGA	62	12	13	15	19	10	17	18	10	23	13	19	3	13	2	3	5	0
ACTTAAAGAAACAACACTGTTATGAC_CCAACAAAAGGAAACGTATTTATTGA	43	17	11	11	11	7	14	17	7	10	7	9	9	9	9	3	6	0
CATTGAAACCTGAAACTACTTCTCGG_CCAACAAAAGGAAACGTATTTATTGA	19	11	6	7	3	0	1	0	0	5	2	2	3	8	1	1	5	0
TGAACAACCCTGAATGTGTTTATACG_CCAACAAAAGGAAACGTATTTATTGA	27	14	6	6	7	9	4	5	1	1	0	1	1	0	0	0	0	0
TTGGAAAAACTTAACCGTATTATAGT_CCAACAAAAGGAAACGTATTTATTGA	31	11	6	13	14	6	7	15	4	2	3	11	4	9	3	1	3	0
CGATTAATCTGCAAGATTATTGCGGC_CCAACAAAAGGAAACGTATTTATTGA	30	1	4	2	5	2	4	11	6	5	5	6	5	4	6	3	10	3
TAACTAAGATTCAAGAGCCTTTGTCC_CCAACAAAAGGAAACGTATTTATTGA	170	19	21	38	21	9	30	35	34	28	30	43	22	48	27	14	60	22
TTTTAAATAGGAAAACGTATTGTCAC_CCAACAAAAGGAAACGTATTTATTGA	21	0	0	0	0	0	0	0	0	0	0	0	0	0	0	0	0	0
GGAACAAAGGCTAACGTAATTAATTA_CCAACAAAAGGAAACGTATTTATTGA	17	3	3	3	11	4	2	3	5	0	7	2	1	2	0	0	2	0
TTAAAAACTAGAAATGTTTTTGTTTA_CCAACAAAAGGAAACGTATTTATTGA	26	14	2	4	3	2	6	7	14	6	8	8	1	5	4	3	2	0
CGGCCAAGTCGGAAAGTCATTAGCGA_CCAACAAAAGGAAACGTATTTATTGA	26	3	1	0	6	0	1	2	2	0	1	1	0	0	0	0	0	0
GCGGGAAGGCAGAAGAGACTTGGCGG_CCAACAAAAGGAAACGTATTTATTGA	5	0	0	1	0	0	2	1	0	0	0	0	0	0	0	0	0	0
AATCCAAAGCATAAGCCATTTACCTG_CCAACAAAAGGAAACGTATTTATTGA	32	4	1	5	6	3	6	9	5	1	1	3	1	6	4	0	1	1
GCCGGAAAAGGCAAGGGGGTTAGGGG_CCAACAAAAGGAAACGTATTTATTGA	22	0	0	0	2	1	0	0	0	0	0	0	0	0	0	0	0	0
AATTAAAACTCGAAGGAATTTCGCCG_CCAACAAAAGGAAACGTATTTATTGA	12	0	0	0	0	0	0	0	0	0	0	0	0	0	0	0	0	0
AGTACAACGGGGAACAGCGTTGTGAG_CCAACAAAAGGAAACGTATTTATTGA	47	10	7	19	13	6	6	19	18	10	8	9	9	11	18	4	10	2
AACCAAACGGATAATTCGATTACGGC_CCAACAAAAGGAAACGTATTTATTGA	31	6	2	3	3	7	3	2	2	2	3	1	7	3	5	2	4	1
GAGGTAATCTTTAACTTAATTCCATT_CCAACAAAAGGAAACGTATTTATTGA	21	1	4	2	8	1	5	9	3	3	3	4	1	5	4	7	17	1
ATCTAAATTCCAAACACTGTTGTTGA_CCAACAAAAGGAAACGTATTTATTGA	41	15	0	5	6	7	8	5	5	7	1	4	4	5	5	6	1	1
GTCTTAAGAAGGAAATGATTTAAGTT_CCAACAAAAGGAAACGTATTTATTGA	64	9	8	9	19	8	6	18	14	6	9	10	7	19	11	11	16	2
CAATAAATCTCTAATTTGGTTTTGTG_CCAACAAAAGGAAACGTATTTATTGA	65	8	11	6	16	6	8	18	10	11	8	8	3	17	5	3	10	0
ATAACAAAACTTAACGTACTTAATTA_CCAACAAAAGGAAACGTATTTATTGA	10	2	2	6	8	3	3	0	3	8	5	12	1	1	1	0	6	0
GCACAAACATTCAATGGGGTTAATTA_CCAACAAAAGGAAACGTATTTATTGA	132	22	17	26	27	18	19	35	20	23	11	17	12	17	13	4	10	3
TAAATAAATATGAACGACATTCACAT_CCAACAAAAGGAAACGTATTTATTGA	14	0	0	2	4	1	1	0	0	0	0	0	1	0	0	0	0	0
CTTCAAACAATCAAGCTTTTTAGAAT_CCAACAAAAGGAAACGTATTTATTGA	35	8	7	5	14	4	4	10	9	15	4	7	3	8	1	3	4	1
TACTTAACTAAAAATTGGTTTCTGCA_CCAACAAAAGGAAACGTATTTATTGA	43	5	5	1	6	2	6	5	4	1	3	1	0	10	1	4	5	2
CAACTAAAAATGAAATAATTTCTACA_CCAACAAAAGGAAACGTATTTATTGA	77	29	20	22	33	22	21	31	11	37	27	29	7	39	0	7	27	5
AGAAGAATTCCAAACCACATTAAAAG_CCAACAAAAGGAAACGTATTTATTGA	47	1	0	1	7	0	5	4	5	0	2	0	1	1	1	0	0	0
GGATCAACTCACAATGCGTTTAGCTA_CCAACAAAAGGAAACGTATTTATTGA	12	3	0	0	2	4	2	1	2	0	0	0	0	0	0	0	0	0
CAGCTAACCAAGAACGTATTTAACTC_CCAACAAAAGGAAACGTATTTATTGA	248	55	39	62	52	47	44	69	69	59	34	57	36	59	40	19	34	10
TAAACAATACTTAAAGCAATTTCATA_CCAACAAAAGGAAACGTATTTATTGA	2	3	0	5	2	0	0	2	0	1	0	0	0	2	2	0	0	0
GCAGAAAACGATAAGAGCATTACCCA_CCAACAAAAGGAAACGTATTTATTGA	74	8	12	12	13	9	7	12	11	12	4	8	5	21	4	6	8	2
GTATTAACAGTAAAAGGAATTTCGGG_CCAACAAAAGGAAACGTATTTATTGA	51	14	11	10	8	3	19	9	10	4	4	9	4	2	4	0	2	3
TTTGGAAACAGGAATTGAATTCTAGT_CCAACAAAAGGAAACGTATTTATTGA	9	0	0	0	0	0	0	0	0	0	0	0	0	0	0	0	0	0
TCCCTAAATGTTAACCCTGTTGCCAC_CCAACAAAAGGAAACGTATTTATTGA	23	2	1	0	5	0	2	5	2	0	0	0	0	1	0	0	1	0
ACGTTAAAAACTAATTATATTAAAGT_CCAACAAAAGGAAACGTATTTATTGA	4	0	1	0	1	0	0	0	0	1	2	0	0	0	0	0	0	0
TACGTAAACGGTAATGGGCTTAGTTG_CCAACAAAAGGAAACGTATTTATTGA	33	12	5	7	12	10	9	7	6	6	6	4	3	8	4	3	1	0
CGGAGAAGCGTGAATAGCATTATTAG_CCAACAAAAGGAAACGTATTTATTGA	38	7	5	6	5	3	4	9	7	7	11	7	2	6	4	1	5	0
CATGGAATAAGGAAGTTCATTCTAAA_CCAACAAAAGGAAACGTATTTATTGA	28	2	0	2	4	4	3	2	2	0	2	3	0	2	0	0	0	0
TTTCTAACACCCAATAAACTTGCACA_CCAACAAAAGGAAACGTATTTATTGA	84	26	10	22	17	12	16	28	15	24	17	18	18	33	24	14	29	4
TGCGGAAGTGGAAAGATTCTTGGGGG_CCAACAAAAGGAAACGTATTTATTGA	59	13	20	11	30	11	18	14	21	13	5	16	4	17	5	1	7	2
CAGCAAACTACGAACGGGTTTTTTGC_CCAACAAAAGGAAACGTATTTATTGA	15	2	0	10	4	0	1	3	2	0	1	2	2	0	2	6	4	1
ACGTTAAGATTTAAAACATTTGACTT_CCAACAAAAGGAAACGTATTTATTGA	4	0	0	0	0	0	0	0	0	0	0	0	0	0	0	0	0	0
AACATAATAATTAACTGGCTTAGTCG_CCAACAAAAGGAAACGTATTTATTGA	122	7	9	8	15	4	7	16	7	11	10	13	7	15	13	3	10	2
CACCAAAAGGCCAATTATGTTTTTCA_CCAACAAAAGGAAACGTATTTATTGA	6	9	0	0	2	0	2	3	0	1	1	1	6	10	4	0	9	2
TACAGAACAGGGAAGGTCGTTAGGGC_CCAACAAAAGGAAACGTATTTATTGA	97	22	21	23	24	20	16	32	23	22	12	11	15	23	10	9	20	6
TATGAAAAAGTAAACTTGGTTTTTAT_CCAACAAAAGGAAACGTATTTATTGA	8	3	1	3	0	0	0	0	0	1	1	0	0	0	0	0	0	0
CCTACAACAGGCAACGTCCTTGGAGT_CCAACAAAAGGAAACGTATTTATTGA	49	9	9	8	13	0	16	9	17	7	4	9	3	13	16	6	9	5
TTATCAAATTGAAATTCAATTCTTTT_CCAACAAAAGGAAACGTATTTATTGA	62	4	4	4	9	2	7	8	4	3	1	2	0	4	5	1	2	0
TAACAAAAACACAAAATAGTTTGTAA_CCAACAAAAGGAAACGTATTTATTGA	15	9	0	2	6	3	1	6	8	2	0	4	2	8	2	0	1	1
TTGTCAACTCAGAATGGGCTTTTGGA_CCAACAAAAGGAAACGTATTTATTGA	21	0	0	0	3	0	2	0	0	0	0	0	0	0	0	0	0	0
TCTAAAACTCGCAAAACTCTTCAACG_CCAACAAAAGGAAACGTATTTATTGA	1	0	0	0	0	0	0	0	1	0	0	0	0	0	0	0	0	0
ATTCAAAACCTAAATACCGTTTCAAT_CCAACAAAAGGAAACGTATTTATTGA	26	10	8	16	12	3	5	6	20	8	6	8	4	13	8	2	1	0
GTCACAAAGTTGAAAAAAGTTTGACG_CCAACAAAAGGAAACGTATTTATTGA	29	3	2	5	10	3	0	1	4	2	0	2	3	3	0	0	0	3
GACTAAATCTTGAACTTATTTATCTT_CCAACAAAAGGAAACGTATTTATTGA	13	7	2	11	0	0	0	7	2	5	2	6	0	2	0	0	0	0
GGCCCAAACTAAAACACGCTTAGTAA_CCAACAAAAGGAAACGTATTTATTGA	63	8	6	12	18	5	7	13	13	11	8	3	4	16	2	2	10	2
GGTTAAAAAGATAATATGTTTGGCAT_CCAACAAAAGGAAACGTATTTATTGA	41	13	2	16	15	7	13	27	6	7	4	12	6	17	10	3	10	1
AATTTAAATCTGAAATGAATTTATAT_CCAACAAAAGGAAACGTATTTATTGA	30	1	10	18	8	4	3	6	4	9	14	9	1	2	0	0	0	0
CGTAAAAGTTACAAAAGCATTTGTAA_CCAACAAAAGGAAACGTATTTATTGA	130	34	17	31	23	5	46	30	20	25	13	26	17	36	11	6	7	10
CTCGAAAGTTCTAACCAACTTACAGA_CCAACAAAAGGAAACGTATTTATTGA	86	12	9	11	20	4	16	9	11	8	2	11	6	4	3	0	3	0
ATTGTAATCTCAAAATCTGTTACTGC_CCAACAAAAGGAAACGTATTTATTGA	24	5	5	3	10	5	7	3	0	2	0	1	4	2	0	1	3	0
CGTTAAAGTGAAAACGAGTTTTATTG_CCAACAAAAGGAAACGTATTTATTGA	125	27	15	26	26	12	22	34	41	43	24	30	22	45	31	8	23	9
AATTGAAAGGTGAAAGGGCTTAGTTT_CCAACAAAAGGAAACGTATTTATTGA	21	4	9	3	9	8	6	7	6	4	0	7	2	8	3	3	8	1
CAATAAAAAATTAAAACGGTTCGATT_CCAACAAAAGGAAACGTATTTATTGA	1	0	0	1	0	0	0	0	0	0	0	0	0	0	0	0	0	0
AAAATAAGGGACAACATTATTCTGTT_CCAACAAAAGGAAACGTATTTATTGA	11	1	0	2	4	1	3	2	4	7	4	5	1	0	1	0	0	0
GCTTTAACTCTAAATGCGATTATATT_CCAACAAAAGGAAACGTATTTATTGA	8	0	0	0	0	0	0	0	0	0	0	0	0	0	0	0	0	0
GCATAAAGCGATAATCTCATTACATT_CCAACAAAAGGAAACGTATTTATTGA	41	4	8	10	6	2	3	7	10	7	5	2	6	12	7	2	6	1
ATCTGAATTTAAAAATGGATTCCGCT_CCAACAAAAGGAAACGTATTTATTGA	92	17	14	15	17	16	9	16	15	16	8	12	7	12	6	2	3	2
TAATCAAAAGACAATAATATTCTCAT_CCAACAAAAGGAAACGTATTTATTGA	5	0	0	0	1	0	0	0	0	0	0	0	0	0	0	0	0	0
TGGGGAATCTAAAATCCGTTTGATAG_CCAACAAAAGGAAACGTATTTATTGA	11	2	1	0	0	0	1	0	3	3	0	6	1	3	0	3	1	0
TATTCAAGCGGAAATGCTTTTGTCCC_CCAACAAAAGGAAACGTATTTATTGA	11	4	6	0	3	0	2	1	0	1	0	0	1	0	0	0	0	0
GAGAAAACTTTTAAAAGGCTTGTCTT_CCAACAAAAGGAAACGTATTTATTGA	49	7	6	5	14	4	6	2	1	1	3	3	0	1	0	1	0	0
TAAACAAAACGTAATTAAATTCTTCC_CCAACAAAAGGAAACGTATTTATTGA	274	59	51	73	67	48	52	57	47	39	40	28	24	46	19	11	24	6
TGACAAACTTCAAAATATTTTATCCA_CCAACAAAAGGAAACGTATTTATTGA	101	24	25	16	27	12	24	37	20	33	23	37	12	29	11	8	18	1
AGTTGAACTACAAATCGTGTTTTGGC_CCAACAAAAGGAAACGTATTTATTGA	109	11	7	17	11	6	11	17	20	17	8	9	7	7	11	7	18	11
CTAATAATCGCAAATTTTTTTACTCT_CCAACAAAAGGAAACGTATTTATTGA	21	4	2	2	4	2	8	6	2	0	2	0	0	0	0	0	0	0
ACGCAAAAGGGAAAACTGGTTAAGCG_CCAACAAAAGGAAACGTATTTATTGA	12	2	1	3	2	0	5	0	2	2	1	2	0	4	3	1	0	0
TGGATAAAAACAAAAAAGGTTCTACG_CCAACAAAAGGAAACGTATTTATTGA	14	7	3	1	0	1	1	3	2	1	2	1	1	0	1	2	0	0
CACTAAAAACTCAAGGCTATTATCCG_CCAACAAAAGGAAACGTATTTATTGA	19	0	0	2	7	1	1	4	1	0	0	1	0	0	0	0	0	0
CACACAATTGCTAAGTTTGTTTAATG_CCAACAAAAGGAAACGTATTTATTGA	78	27	23	27	27	19	23	27	25	19	10	8	17	19	14	2	14	4
CTCCAAAGCAACGACGTTTCATA_CCAACAAAAGGAAACGTATTTATTGA	93	16	7	9	7	13	15	25	13	16	9	26	8	31	12	5	12	7
TATGTAATCTTCAAAAGTATTAACTT_CCAACAAAAGGAAACGTATTTATTGA	63	26	18	32	19	10	15	39	17	17	12	10	4	11	0	3	3	4
CAAGGAATTGAAAAAATAATTTGAGT_CCAACAAAAGGAAACGTATTTATTGA	20	0	0	0	0	1	0	0	0	0	0	0	0	0	0	0	0	0
ATGGTAAAGATTAATTTGCTTTAGGT_CCAACAAAAGGAAACGTATTTATTGA	77	14	7	10	14	6	14	10	9	10	8	20	4	5	4	2	4	1
CACCGAATAAGCAACCGTTTTTGTTT_CCAACAAAAGGAAACGTATTTATTGA	25	8	2	8	5	5	4	5	4	6	1	3	1	2	1	0	0	1
TATATAAGTTCCAATCTCGTTGTGGG_CCAACAAAAGGAAACGTATTTATTGA	128	22	22	24	27	14	14	20	23	15	11	7	8	30	20	6	6	2
CCTCAAACCGGGAAAATACTTACTAC_CCAACAAAAGGAAACGTATTTATTGA	90	17	10	10	9	11	9	33	7	8	3	2	3	6	1	1	2	4
AACCCAATCCATAAAAGCGTTGATAT_CCAACAAAAGGAAACGTATTTATTGA	135	75	62	40	63	13	53	75	74	81	65	113	97	205	183	171	486	271
TTCCGAAGGTCGAAACCCGTTTAGCG_CCAACAAAAGGAAACGTATTTATTGA	1	5	0	8	2	4	2	9	7	7	5	6	7	7	5	3	6	1
TTTGTAAATTCAAAGGGCATTGAAGG_CCAACAAAAGGAAACGTATTTATTGA	10	6	2	4	4	0	1	1	5	4	2	0	1	1	0	0	0	0
ACAAAAAAGTATAACTTCTTTTTCCA_CCAACAAAAGGAAACGTATTTATTGA	76	9	16	27	33	14	11	31	28	25	23	29	14	31	14	4	7	1
GTTACAAAATGTAACGTCATTGGGAT_CCAACAAAAGGAAACGTATTTATTGA	182	47	32	36	44	21	55	54	37	32	43	47	35	69	54	13	66	24
GCCACAAGCGGGAATAGCGTTCTAGC_CCAACAAAAGGAAACGTATTTATTGA	26	3	0	0	3	1	4	7	4	2	0	1	1	1	1	0	0	0
TGTGTAAAAATAAACCCGCTTTCAGT_CCAACAAAAGGAAACGTATTTATTGA	12	3	4	3	1	0	1	3	0	2	3	3	1	6	2	0	1	0
TTATCAAACCCCAAATGATTTTACTC_CCAACAAAAGGAAACGTATTTATTGA	234	89	50	72	59	40	55	77	57	66	31	85	46	84	40	24	46	11
CAACGAAGTAAAAAGTATGTTATTGA_CCAACAAAAGGAAACGTATTTATTGA	53	9	2	8	8	19	11	15	4	8	8	9	2	15	6	4	11	1
CTTAGAAAAACCAAATTGGTTTGATG_CCAACAAAAGGAAACGTATTTATTGA	32	22	10	19	15	10	4	15	21	16	16	14	11	20	14	6	3	3
GACTAAAGAGAGAACCCTGTTCAGGT_CCAACAAAAGGAAACGTATTTATTGA	141	32	22	21	32	14	13	19	14	20	15	18	3	30	14	6	14	5
TCCCCAAGAATCAAAGTACTTCATTT_CCAACAAAAGGAAACGTATTTATTGA	60	5	6	9	7	6	12	16	15	5	4	8	5	10	7	1	10	1
TTGAAAAAGCCAAAAGTTATTAATCC_CCAACAAAAGGAAACGTATTTATTGA	66	10	10	13	16	11	19	20	11	8	5	6	4	4	8	2	7	4
ATTGCAAACGTAAACACCGTTGTATA_CCAACAAAAGGAAACGTATTTATTGA	9	2	1	2	1	0	0	0	0	0	0	0	0	0	0	0	0	0
AAAGGAAAAGTAAAGATTTTTGTCG_CCAACAAAAGGAAACGTATTTATTGA	39	6	7	10	16	4	3	9	3	4	6	5	1	5	1	0	0	0
TCTAAAACCAGTAATGTTTTTCTTTT_CCAACAAAAGGAAACGTATTTATTGA	10	2	6	5	8	2	2	8	1	2	0	7	3	7	0	0	2	0
CCTATAATCATCAATCCATTTATTCG_CCAACAAAAGGAAACGTATTTATTGA	19	1	0	0	4	0	5	0	0	0	0	0	0	0	0	0	0	0
TCTCGAACACAAAATGGGGTTCTCTG_CCAACAAAAGGAAACGTATTTATTGA	21	12	2	9	10	6	1	4	4	7	2	7	7	2	3	4	4	0
AGGTAAAGTGGGAAAGGGCTTGATGC_CCAACAAAAGGAAACGTATTTATTGA	109	18	12	15	20	8	11	25	13	15	6	6	5	19	4	4	8	2
CACTAAATCCCGAACTTTGTTTTGAG_CCAACAAAAGGAAACGTATTTATTGA	38	11	8	11	20	11	8	11	6	0	5	7	6	11	10	2	4	1
GGCCGAACAAGGAATAGGGTTGGGGG_CCAACAAAAGGAAACGTATTTATTGA	32	3	3	4	8	1	4	4	2	3	1	1	0	2	2	0	2	0
GATATAACCGATAATATCTTTTGCCA_CCAACAAAAGGAAACGTATTTATTGA	13	3	1	3	2	9	3	5	3	2	1	1	0	1	2	3	1	0
CGATCAAACATAAAGGGGGTTGTACG_CCAACAAAAGGAAACGTATTTATTGA	8	0	0	0	0	0	0	0	0	0	0	0	0	0	0	0	0	0
AAGATAAAGTATAAGGGGTTTAGAGA_CCAACAAAAGGAAACGTATTTATTGA	22	8	5	6	14	2	6	4	7	15	5	3	9	7	4	1	10	1
GAAATAATAGGTAAATGTATTACTGT_CCAACAAAAGGAAACGTATTTATTGA	46	5	2	10	8	2	7	11	3	6	6	10	3	7	3	2	2	2
AGTCAAATTGCTAATACTTTTAGCTT_CCAACAAAAGGAAACGTATTTATTGA	118	28	24	42	41	14	21	34	39	25	22	22	9	27	4	2	22	6
GACCAAAAATACAATATAATTTGGTT_CCAACAAAAGGAAACGTATTTATTGA	43	8	6	14	6	5	11	5	8	6	2	10	1	4	0	2	1	1
TCGCAAAACGGAAATCCTGTTAATGT_CCAACAAAAGGAAACGTATTTATTGA	47	1	1	7	1	1	0	10	4	8	4	5	6	8	0	3	2	0
TTATAAAAACGCAACCCTATTTGTCC_CCAACAAAAGGAAACGTATTTATTGA	105	22	16	15	25	17	37	19	28	28	12	18	16	26	11	14	27	5
ATATTAATGGCTAATAGAATTTACCC_CCAACAAAAGGAAACGTATTTATTGA	110	25	21	17	40	14	25	32	18	21	20	17	12	52	9	11	26	5
TATATAACACTTAAGGCATTTAACTC_CCAACAAAAGGAAACGTATTTATTGA	71	9	3	15	12	13	7	12	7	14	3	18	7	20	13	6	9	5
AAGTAAATTGGAAACTCGTTTATTAC_CCAACAAAAGGAAACGTATTTATTGA	166	38	32	31	46	20	25	24	26	29	16	26	21	18	24	9	24	6
CCGCGAAAAAGAAAGCGGATTTAACT_CCAACAAAAGGAAACGTATTTATTGA	31	8	5	7	3	3	2	10	7	7	4	10	3	2	1	2	2	0
GCCCCAAGGGGAAACCAGGTTCAGTC_CCAACAAAAGGAAACGTATTTATTGA	7	3	4	1	2	2	2	1	2	4	1	1	0	1	0	0	0	0
ATGGTAAATGATAAGAGGGTTGAGCC_CCAACAAAAGGAAACGTATTTATTGA	143	17	12	18	26	22	11	34	19	32	5	21	12	28	13	5	19	1
CAACAAAAAATCAATTTCTTTGGTAT_CCAACAAAAGGAAACGTATTTATTGA	14	0	0	0	2	0	0	0	0	0	0	0	0	0	0	0	0	0
AATTGAAATGCCAAGACTTTTCTCTT_CCAACAAAAGGAAACGTATTTATTGA	89	21	14	12	26	14	8	28	22	23	13	17	10	21	11	5	17	0
GGGGCAAAGGGTAAATGTGTTTTTAA_CCAACAAAAGGAAACGTATTTATTGA	28	3	2	3	5	3	0	2	0	1	0	2	1	1	0	0	2	0
TTGTGAAATACAAACAGTGTTTTCAT_CCAACAAAAGGAAACGTATTTATTGA	28	14	10	17	8	3	11	12	10	6	5	3	5	5	8	1	0	1
AACTCAATGCGTAATGGGTTTTGAAG_CCAACAAAAGGAAACGTATTTATTGA	64	13	9	12	12	3	3	9	5	4	2	9	5	15	10	1	7	3
ACTAAAACGTGTAATAACATTCTACC_CCAACAAAAGGAAACGTATTTATTGA	78	4	5	7	12	5	1	4	6	7	5	6	7	13	9	8	21	7
TAAGCAAATATAAAATCTTTTGCACC_CCAACAAAAGGAAACGTATTTATTGA	40	8	3	7	15	18	4	18	5	12	3	5	0	2	4	1	5	3
CCACCAAGGAATAAGTCTTTTTAATC_CCAACAAAAGGAAACGTATTTATTGA	17	1	0	0	1	1	1	0	3	3	2	3	2	1	0	0	0	0
CCTTTAATATTTAACAGATTTACTTT_CCAACAAAAGGAAACGTATTTATTGA	27	2	6	4	7	5	2	5	4	7	6	6	1	0	0	0	0	0
AATAAAACAGGAAATAGTCTTAACTC_CCAACAAAAGGAAACGTATTTATTGA	55	5	3	8	10	5	9	12	4	4	1	2	2	3	0	1	4	0
TTCTGAAACAGTAAAATGATTAACCA_CCAACAAAAGGAAACGTATTTATTGA	25	5	4	7	3	2	4	6	1	7	2	1	5	5	3	1	2	0
CATCGAATTGTGAATCAGTTTTAATT_CCAACAAAAGGAAACGTATTTATTGA	8	2	4	1	6	1	1	1	3	0	0	0	1	2	0	0	3	0
TGAAAAAGTGGGAATGCGGTTTAGGC_CCAACAAAAGGAAACGTATTTATTGA	46	7	6	6	9	11	10	13	6	6	3	5	7	6	2	1	10	3
CGTTAAAGAAGCAACATGATTATAAG_CCAACAAAAGGAAACGTATTTATTGA	14	0	0	1	0	0	0	0	0	0	0	0	1	0	0	0	0	0
CAGGTAAGCTACAAGGTTGTTCGTGA_CCAACAAAAGGAAACGTATTTATTGA	59	19	17	15	15	10	10	12	12	10	10	20	7	22	20	3	6	0
TGACAAAAGGGTAAGCAATTTATCCC_CCAACAAAAGGAAACGTATTTATTGA	133	43	15	33	53	22	20	51	30	19	8	21	11	15	8	2	5	3
CTTCTAAATTCGAAAGGAGTTGGCAC_CCAACAAAAGGAAACGTATTTATTGA	41	16	14	7	16	11	10	23	13	14	9	9	6	13	8	1	5	0
AGAGAAATCAGGAAATCGGTTGTTCA_CCAACAAAAGGAAACGTATTTATTGA	28	1	0	1	1	3	0	6	2	3	3	1	0	0	0	0	0	0
TGTAAAAACCAAAAAGTTGTTGGCTT_CCAACAAAAGGAAACGTATTTATTGA	39	3	1	0	2	4	3	5	0	0	0	0	0	1	0	2	4	0
GTTTTAATAGGCAAGGTAGTTCGTAG_CCAACAAAAGGAAACGTATTTATTGA	39	16	14	19	20	5	15	18	15	13	5	12	16	16	19	4	19	5
GTGCAAAAGTACAACTTTGTTCTGCG_CCAACAAAAGGAAACGTATTTATTGA	47	9	6	6	9	5	9	7	4	4	0	4	3	7	12	1	4	0
ACTGTAATTCAGAAGGCCCTTCGGGT_CCAACAAAAGGAAACGTATTTATTGA	50	10	5	21	12	9	9	10	12	8	8	7	4	11	12	3	7	6
CTAAAAAGTTAGAAGGATATTAGTCG_CCAACAAAAGGAAACGTATTTATTGA	124	25	31	31	27	12	42	21	18	26	13	21	15	26	15	7	23	2
TCAAGAACGTTAAAAGAATTTCTTAC_CCAACAAAAGGAAACGTATTTATTGA	27	6	16	14	8	5	2	21	8	20	15	25	27	59	65	35	134	63
AGCACAATTGTGAATCGATTTAGGAT_CCAACAAAAGGAAACGTATTTATTGA	14	16	3	1	6	5	12	6	4	5	0	2	0	0	9	0	1	0
AATAGAATCGAGAAACTTTTTAAGAA_CCAACAAAAGGAAACGTATTTATTGA	18	2	0	1	5	1	2	1	4	0	2	0	1	0	0	0	0	0
AGTCTAACTTTCAAACAAGTTAGCTT_CCAACAAAAGGAAACGTATTTATTGA	16	4	0	3	7	3	2	6	7	6	5	5	4	12	4	2	3	2
AGCTCAACCTGAAAATACTTTTGTGA_CCAACAAAAGGAAACGTATTTATTGA	50	3	3	9	1	1	4	2	4	5	2	4	9	4	3	2	4	1
TTATGAATTGATAAGAGTATTTTACA_CCAACAAAAGGAAACGTATTTATTGA	48	2	3	1	8	1	5	5	1	1	0	0	0	0	0	0	0	0
TGACGAAATTGAAAATATCTTTCTAGT_CCAACAAAAGGAAACGTATTTATTGA	18	5	2	4	3	2	6	2	1	0	1	0	3	1	0	1	0	0
TACTCAAGAATTAAGAACGTTGCCGA_CCAACAAAAGGAAACGTATTTATTGA	29	1	0	0	1	2	0	1	0	1	0	0	0	0	0	0	0	0
TTCCAAAATTATAATGTGGTTTATAT_CCAACAAAAGGAAACGTATTTATTGA	15	2	6	1	2	7	4	3	2	2	0	6	0	2	0	1	0	1
CATCAAACCTCTAAGCCCCTTATATA_CCAACAAAAGGAAACGTATTTATTGA	59	6	13	12	17	5	8	11	9	11	7	10	3	3	2	2	3	0
TAATAAAAACTGAACGTGATTCAAAA_CCAACAAAAGGAAACGTATTTATTGA	31	3	5	4	7	2	14	10	9	6	2	4	0	3	2	0	0	0
TGCCAAATCATAAATTGTTTTAGGGG_CCAACAAAAGGAAACGTATTTATTGA	18	2	0	8	4	2	1	8	8	8	1	11	2	16	3	1	10	3
TCGCTAAAGCTTAAGTCGATTGATAC_CCAACAAAAGGAAACGTATTTATTGA	33	7	0	3	11	3	4	2	2	1	1	3	8	2	1	0	4	3
TTTTAAAGGGTCAAAAAGATTCGTGT_CCAACAAAAGGAAACGTATTTATTGA	22	4	3	5	7	2	5	2	4	2	0	2	1	2	4	1	0	0
TACCCAACTTGCAATTAGGTTATGAA_CCAACAAAAGGAAACGTATTTATTGA	33	21	3	9	13	11	12	8	12	7	5	2	4	1	3	3	2	1
AGATAAATAATCAACACTATTACTCC_CCAACAAAAGGAAACGTATTTATTGA	90	12	4	9	25	6	9	23	15	10	6	7	8	5	3	2	2	1
GTGTAAACGTTAAACTAAGTTTACCA_CCAACAAAAGGAAACGTATTTATTGA	32	6	5	10	19	1	7	13	20	10	6	9	10	10	2	2	10	1
GGCTGAAGCAGCAATAGTTTTGAACT_CCAACAAAAGGAAACGTATTTATTGA	29	21	6	25	21	16	19	17	10	5	10	13	7	13	4	2	17	4
GAACGAAATGGTAACTTGGTTCTTAC_CCAACAAAAGGAAACGTATTTATTGA	16	4	5	15	5	6	15	23	13	20	12	16	11	31	35	4	15	2
TACGTAAGTTTCAACAGGTTTTCAAT_CCAACAAAAGGAAACGTATTTATTGA	62	5	2	4	13	4	4	6	4	4	2	5	13	11	5	2	4	0
ATTTGAAGACAAAACACGTTTAACCT_CCAACAAAAGGAAACGTATTTATTGA	31	1	2	0	5	2	1	3	0	1	1	0	1	2	3	1	0	0
TGGCGAATGCAAAATATGATTCCGCT_CCAACAAAAGGAAACGTATTTATTGA	64	4	5	8	15	0	8	9	19	11	8	12	8	21	8	2	6	1
TCAAAAATAAATAACGATGTTATTAG_CCAACAAAAGGAAACGTATTTATTGA	1	0	0	0	0	0	0	0	0	0	0	0	0	0	0	0	0	0
GAATAAAGTGGGAACAACGTTGTGTT_CCAACAAAAGGAAACGTATTTATTGA	90	23	8	41	25	5	31	24	28	32	11	14	13	27	23	7	19	2
ATTGCAACATTTAAATTTGTTTGATC_CCAACAAAAGGAAACGTATTTATTGA	38	8	5	8	5	2	2	5	5	4	2	5	0	6	1	1	6	1
AGGGAAAATACCAAGCTAATTGTTTC_CCAACAAAAGGAAACGTATTTATTGA	45	11	12	18	15	4	8	10	15	16	11	17	13	22	20	2	18	5
CGATCAACAGACAAGTTGATTCGCCT_CCAACAAAAGGAAACGTATTTATTGA	70	19	11	23	4	6	13	21	8	6	9	2	3	12	7	1	4	0
TTCTTAAATAGCAAACAATTTACTAC_CCAACAAAAGGAAACGTATTTATTGA	366	63	52	63	78	40	54	93	55	54	37	65	33	104	32	21	43	6
TTGACAACATTAAACTAAATTCCTGC_CCAACAAAAGGAAACGTATTTATTGA	198	66	32	81	59	22	44	50	48	66	39	48	26	73	39	24	39	6
CTTTGAAAACGCAAATAAGTTGTGCC_CCAACAAAAGGAAACGTATTTATTGA	1	0	0	0	0	1	0	0	0	1	0	0	0	0	0	0	0	0
ATTATAATAATTAACTTTTTTAATGG_CCAACAAAAGGAAACGTATTTATTGA	1	0	0	0	0	0	0	1	0	0	0	0	0	0	0	0	0	0
GGCCCAAGCATTAATCGGTTTCGGCT_CCAACAAAAGGAAACGTATTTATTGA	12	2	1	3	4	5	4	11	2	7	1	7	1	5	1	2	6	1
CTATGAATAGCCAAACAGGTTGCATA_CCAACAAAAGGAAACGTATTTATTGA	24	7	11	5	7	3	2	7	5	10	16	4	4	8	7	3	7	3
AAACCAAAAAAGAATGCGTTTTTAGC_CCAACAAAAGGAAACGTATTTATTGA	204	36	27	48	53	29	40	38	47	52	17	32	25	49	44	13	43	12
ACACTAAAAGTCAAGACCGTTATACG_CCAACAAAAGGAAACGTATTTATTGA	35	1	1	0	2	3	0	0	0	2	0	0	1	0	0	0	0	0
GCCACAACTGGGAAAGGACTTAGGTG_CCAACAAAAGGAAACGTATTTATTGA	8	0	0	0	0	0	0	0	0	0	0	0	0	0	0	0	0	0
CTAAGAAGACTTAACTTAGTTCCGGT_CCAACAAAAGGAAACGTATTTATTGA	39	11	9	11	17	4	6	10	8	16	2	9	8	13	2	3	14	6
TAGAGGTAACGAGGTTCTGGG_CCAACAAAAGGAAACGTATTTATTGA	1	0	0	0	0	0	0	0	0	0	0	0	0	0	0	0	0	0
TTCTTAAGAACTAACGTCGTTGGGGT_CCAACAAAAGGAAACGTATTTATTGA	62	9	12	14	11	7	12	10	9	6	9	11	10	21	13	8	23	1
CTCCAAACCCTAAAGAAGGTTTTGCC_CCAACAAAAGGAAACGTATTTATTGA	38	3	3	2	2	3	4	2	10	6	0	5	3	6	2	3	3	0
CATCCAAATTCTAACAGTATTTCTAG_CCAACAAAAGGAAACGTATTTATTGA	33	17	11	4	8	4	13	8	14	8	3	4	9	8	9	5	11	0
AAGTAAAGGGAAAAACGGGTTAGGTG_CCAACAAAAGGAAACGTATTTATTGA	43	2	2	5	3	2	2	15	1	1	0	2	0	0	0	0	0	0
TTAGAAAGATAAAATCAGTTTAAGCT_CCAACAAAAGGAAACGTATTTATTGA	27	2	1	5	4	0	4	3	1	6	2	0	0	0	0	0	0	0
AGTAGAAGTGTAAATTCCTTTTTGGT_CCAACAAAAGGAAACGTATTTATTGA	25	16	8	6	2	4	9	23	9	6	7	10	6	2	5	2	2	1
CAATGAAGTTTTAACAAGGTTGTCGC_CCAACAAAAGGAAACGTATTTATTGA	59	24	21	33	12	15	22	27	18	28	14	32	21	40	23	9	23	3
AAATCAATGTGTAAGGAAGTTTTATA_CCAACAAAAGGAAACGTATTTATTGA	174	30	35	55	48	35	37	60	49	27	21	41	12	34	8	12	23	4
ACCTCAACGGGCAAGGGACTTCGGAG_CCAACAAAAGGAAACGTATTTATTGA	35	10	3	10	6	3	7	10	2	7	6	5	10	6	4	3	4	2
AAACGAAAACCTAAGGTTATTCGTCA_CCAACAAAAGGAAACGTATTTATTGA	3	0	0	3	0	0	3	3	3	2	1	1	0	2	0	0	0	0
TTAAAAAATTGCAAAGTTGTTGCTGT_CCAACAAAAGGAAACGTATTTATTGA	23	1	1	1	3	1	2	2	2	1	0	1	0	1	1	1	0	0
ATACAAAATATGAAAAAATTTATGAC_CCAACAAAAGGAAACGTATTTATTGA	50	16	25	24	23	11	26	34	15	26	18	13	14	22	5	10	18	3
TTCGAAAAGACGAAAAAATTTAGCAG_CCAACAAAAGGAAACGTATTTATTGA	24	12	8	8	12	7	12	17	12	20	2	14	6	13	11	4	5	6
GCTTTAAAGCAGAAAACGTTTAAGAC_CCAACAAAAGGAAACGTATTTATTGA	29	7	2	5	6	1	2	4	1	2	0	4	1	6	3	3	0	1
AGCTTAACTTATAATCTGGTTGATCT_CCAACAAAAGGAAACGTATTTATTGA	371	96	53	86	94	59	64	96	71	67	67	88	38	94	57	34	53	15
CCGGTAAACCTAAAAAACATTTGCGA_CCAACAAAAGGAAACGTATTTATTGA	16	19	10	11	3	3	13	8	8	10	4	5	4	4	4	2	2	0
CTTACAAACTGAAACGACGTTATGAG_CCAACAAAAGGAAACGTATTTATTGA	15	3	0	1	2	1	0	2	2	4	1	0	0	0	0	0	0	1
AAGCGAAAAGGAAAGGGGTTAGGC_CCAACAAAAGGAAACGTATTTATTGA	1	1	0	0	0	0	0	0	0	0	0	0	0	0	0	0	0	0
CGGCAAACTGTCAAACCGCTTCGGGG_CCAACAAAAGGAAACGTATTTATTGA	82	14	12	15	30	10	21	27	20	25	12	15	10	20	12	7	10	3
TAAAAAAGCTTTAATTGGTTTGCTGA_CCAACAAAAGGAAACGTATTTATTGA	83	13	7	5	16	8	12	9	21	10	6	7	5	8	6	4	7	1
TCGACAATAGCTAACTTAATTCTTAA_CCAACAAAAGGAAACGTATTTATTGA	1	0	0	0	0	0	0	0	0	0	1	0	0	0	0	0	0	0
CAGATAAGAAGTAACAGCCTTCTATG_CCAACAAAAGGAAACGTATTTATTGA	106	18	4	9	17	9	11	27	8	16	8	4	8	20	5	3	10	4
AAACGAACGGGAAAGAATTTTCCTCG_CCAACAAAAGGAAACGTATTTATTGA	25	4	1	3	1	0	4	12	3	2	1	3	1	3	7	1	4	0
ACGAAAACGAGTAAGCGTGTTCGTCA_CCAACAAAAGGAAACGTATTTATTGA	29	5	3	12	8	5	3	13	11	9	6	8	4	2	7	1	2	4
GTGGTAAGAAGCAAGATGCTTGAGAA_CCAACAAAAGGAAACGTATTTATTGA	31	1	1	0	5	0	3	2	1	0	1	0	0	0	0	0	0	0
TTGATAACTCCTAACGAAGTTTATA_CCAACAAAAGGAAACGTATTTATTGA	13	0	3	4	3	1	3	7	4	1	1	2	1	3	0	0	2	0
AGCTCAACTCTGAATTTTCTTCTTAA_CCAACAAAAGGAAACGTATTTATTGA	82	13	12	11	25	13	15	16	8	7	16	5	0	7	5	2	3	0
ATGTAAAATGCAAAGGGGATTGAGAG_CCAACAAAAGGAAACGTATTTATTGA	39	5	1	4	7	4	1	9	6	3	0	1	0	1	3	0	2	2
ACATAAAACATAAACTGAATTGACTT_CCAACAAAAGGAAACGTATTTATTGA	78	9	12	9	12	4	9	10	4	7	5	10	10	1	1	0	0	0
GTCCAAAACTATAAGATGTTTCCTCC_CCAACAAAAGGAAACGTATTTATTGA	43	9	11	8	13	2	4	2	2	6	3	2	1	6	0	1	1	0
CGGTGAATAAAGAATCCTCTTACGAC_CCAACAAAAGGAAACGTATTTATTGA	84	17	12	11	17	11	27	7	9	7	3	2	1	12	10	4	5	0
CTAAGAATTCATAATTACATTTTTCT_CCAACAAAAGGAAACGTATTTATTGA	24	5	5	8	5	5	1	12	12	12	16	8	4	3	1	0	2	0
ACGCTAAGGGGAAAGTTTCTTCCGAA_CCAACAAAAGGAAACGTATTTATTGA	40	3	2	8	5	9	3	3	2	2	1	6	1	5	0	2	1	2
AAAAGAACGGAGAAAGGGTTTGCACC_CCAACAAAAGGAAACGTATTTATTGA	90	21	17	22	45	16	17	24	13	20	10	15	8	11	13	6	9	4
CAGGGAATCCGGAATTGTATTTAAAC_CCAACAAAAGGAAACGTATTTATTGA	38	6	1	4	7	0	8	0	4	9	0	3	2	3	0	2	6	1
TAACTAATAGGTAATCGATTTTTTAG_CCAACAAAAGGAAACGTATTTATTGA	61	23	16	34	36	18	30	36	18	31	24	34	17	38	22	6	20	3
GGTCCAAAAAGGAATGAGGTTACCGT_CCAACAAAAGGAAACGTATTTATTGA	31	6	2	2	6	7	3	1	1	1	1	1	1	4	6	1	5	0
TCCACAAGCTCCAAATTTTTTGTATA_CCAACAAAAGGAAACGTATTTATTGA	16	2	2	0	4	5	2	2	1	3	1	7	0	1	0	0	1	0
TTTATAAAGATTAATCTAGTTTGCTT_CCAACAAAAGGAAACGTATTTATTGA	14	17	5	9	15	2	8	12	10	14	8	9	2	3	0	1	1	2
GGACCAAGCAACAATCAACTTCCGGA_CCAACAAAAGGAAACGTATTTATTGA	38	12	7	11	6	3	3	9	4	5	2	3	1	0	0	0	0	0
CGAAAAACAAGTAATATTCTTATATA_CCAACAAAAGGAAACGTATTTATTGA	2	0	0	0	1	0	0	0	0	1	2	2	0	0	0	0	0	0
GGGCCAACAACTAAGCAATTTGAGCG_CCAACAAAAGGAAACGTATTTATTGA	71	21	13	15	21	17	16	26	12	22	5	11	7	11	3	1	2	5
TGATCAAACCCGAACCGCATTATATC_CCAACAAAAGGAAACGTATTTATTGA	64	5	11	11	24	3	12	14	7	13	7	20	16	21	18	8	10	2
CCGTCAAGCCCCAACAGCCTTGCTCT_CCAACAAAAGGAAACGTATTTATTGA	21	7	4	6	6	9	6	5	2	4	4	5	5	6	2	1	5	0
AAGTCAATAACGAAGGGCTTTGAAGG_CCAACAAAAGGAAACGTATTTATTGA	1	0	0	0	0	0	0	0	0	0	0	0	0	0	0	0	0	0
TCGCGAACTTATAACCGAGTTTTTAT_CCAACAAAAGGAAACGTATTTATTGA	16	2	3	4	2	0	0	4	1	6	3	6	5	5	3	2	7	1
AAATCAATTGTTAATGTTGTTTCGTA_CCAACAAAAGGAAACGTATTTATTGA	42	13	7	7	22	3	3	10	3	3	3	3	0	20	8	3	10	2
TAACTAATACGCAATGTGGTTGATTA_CCAACAAAAGGAAACGTATTTATTGA	137	27	15	17	27	19	24	27	13	7	0	7	5	17	18	2	7	0
CCCTAAAAGGTAAAGTAACTTGTGGC_CCAACAAAAGGAAACGTATTTATTGA	39	9	12	11	11	6	9	12	8	8	0	5	1	1	5	3	7	3
ATCGCAATCGAAAAAGTCTTTAATTG_CCAACAAAAGGAAACGTATTTATTGA	80	16	11	12	16	11	17	15	12	11	7	9	1	9	4	2	5	1
TACACAATATACAAAGGAGTTTTTTG_CCAACAAAAGGAAACGTATTTATTGA	27	9	10	15	9	8	15	17	9	9	8	13	4	8	2	2	3	6
AACTGAATTCGCAAGAATCTTGTTGG_CCAACAAAAGGAAACGTATTTATTGA	20	0	2	1	4	3	0	1	1	1	2	2	1	1	1	0	0	0
ATTTAAATTGTGAACCTTTTTTTAAA_CCAACAAAAGGAAACGTATTTATTGA	10	4	7	0	2	2	1	0	1	4	4	1	0	5	0	1	1	1
TCAACAACGAAAAAACGAATTTGATC_CCAACAAAAGGAAACGTATTTATTGA	17	0	0	2	2	2	0	7	0	3	0	0	2	1	1	0	2	0
CTAGAAAGAACCATTTAGTTGCACA_CCAACAAAAGGAAACGTATTTATTGA	62	9	1	10	15	7	3	9	9	6	5	2	10	15	6	4	11	1
TCTTTAAGATAAAAAGAGATTGTTTC_CCAACAAAAGGAAACGTATTTATTGA	85	10	9	8	17	5	17	13	9	7	7	7	5	2	6	2	14	4
ACTCGAAGACCAAAGGGAGTTCTGTT_CCAACAAAAGGAAACGTATTTATTGA	15	6	3	5	2	4	3	1	1	0	2	0	2	3	2	0	0	0
AATTGAATGGGAAAAGCATTTTAGGG_CCAACAAAAGGAAACGTATTTATTGA	82	19	7	9	15	9	12	13	19	5	3	9	5	7	3	1	8	4
AAGGCAAATGGAAACGCAGTTGATGC_CCAACAAAAGGAAACGTATTTATTGA	38	48	34	48	8	9	18	62	95	75	57	108	119	202	231	113	391	219
TCTAAAAACTATAAGCGCATTTTAAG_CCAACAAAAGGAAACGTATTTATTGA	4	5	2	6	5	3	1	6	4	2	1	3	7	3	3	0	3	0
CAGGTAAGATAAAACCGGTTTGTGTG_CCAACAAAAGGAAACGTATTTATTGA	18	0	0	0	2	0	0	0	0	0	0	0	0	0	0	0	0	0
ACGCTAACTTAAAATACTCTTTCGGA_CCAACAAAAGGAAACGTATTTATTGA	101	9	8	9	19	8	15	14	13	11	2	5	5	10	4	1	5	1
TTAATAATCAAGAATTGGTTTGTGGA_CCAACAAAAGGAAACGTATTTATTGA	1	0	0	0	0	0	0	0	0	0	0	0	0	0	0	0	0	0
TGACTAAGTTGAAATCTTTTTGGTTT_CCAACAAAAGGAAACGTATTTATTGA	38	9	4	8	6	1	3	11	7	7	6	15	2	7	4	2	7	1
TTGATAACCTAGAAGTCCTTTCATAA_CCAACAAAAGGAAACGTATTTATTGA	222	51	28	72	69	45	50	60	44	52	43	61	27	58	29	9	34	12
GATTTAACAACTAACGGCATTATACT_CCAACAAAAGGAAACGTATTTATTGA	37	8	12	7	7	8	12	13	9	2	7	8	4	3	3	2	6	0
AAACAAATTTTAAACGTTATTTCCTT_CCAACAAAAGGAAACGTATTTATTGA	24	6	2	10	4	3	0	2	2	0	3	4	0	0	0	0	1	0
CACCTAACTGTGAAATTTTTTATAAT_CCAACAAAAGGAAACGTATTTATTGA	1	0	0	0	0	0	0	0	0	0	0	0	0	0	0	0	0	0
ATGGAAACACATAATTACTTTCGTAG_CCAACAAAAGGAAACGTATTTATTGA	32	11	8	7	16	6	8	10	5	3	4	1	4	4	5	2	9	3
TTTCCAACTGTCAAAGTATTTAGCGT_CCAACAAAAGGAAACGTATTTATTGA	20	1	3	2	1	2	3	3	0	3	0	0	0	0	0	0	0	0
TTAGGAAATGCTAAGATGGTTGTTGG_CCAACAAAAGGAAACGTATTTATTGA	27	10	3	16	14	17	13	12	12	16	6	15	7	14	7	6	18	5
AAATAAAATACCAATCATTTTATCGA_CCAACAAAAGGAAACGTATTTATTGA	74	13	3	7	3	4	4	8	2	9	12	9	4	15	4	1	12	4
TTATGAACATGTAATTGTATTATAAT_CCAACAAAAGGAAACGTATTTATTGA	46	3	7	9	14	4	5	10	5	9	16	9	0	1	0	0	2	1
CGCGCAACCTTAAAAAGATTTGTACT_CCAACAAAAGGAAACGTATTTATTGA	17	8	2	3	4	5	1	3	4	2	3	1	2	5	2	2	2	3
CCGAGAAGGGAGAAAGCACTTCAATC_CCAACAAAAGGAAACGTATTTATTGA	214	33	27	36	61	16	40	53	32	33	21	32	15	28	27	8	29	6
TGATAAACTAGAAATGGTGTTCGTTA_CCAACAAAAGGAAACGTATTTATTGA	47	3	6	2	11	3	7	4	3	3	0	1	2	5	0	3	1	0
CCGCCAAAAGCTAAAGCGCTTGACTT_CCAACAAAAGGAAACGTATTTATTGA	44	5	3	7	5	2	4	6	2	5	2	5	2	1	1	0	0	0
ACAGAAAGGGGCAAGGCTATTATCAG_CCAACAAAAGGAAACGTATTTATTGA	26	13	10	4	8	5	2	7	6	2	1	2	1	0	0	0	0	0
GCATGAACTCAGAATGGTATTTCGGA_CCAACAAAAGGAAACGTATTTATTGA	71	5	10	7	14	10	7	10	2	8	6	4	6	14	8	2	5	2
CGTGTAACCATCAATCTTTTTATATT_CCAACAAAAGGAAACGTATTTATTGA	10	1	0	4	5	4	3	6	1	7	7	2	0	0	1	1	0	0
TTGACAAAACTGAAACAAATTACTGC_CCAACAAAAGGAAACGTATTTATTGA	85	13	13	18	18	22	20	21	15	5	11	8	5	18	12	2	5	2
ACTTGAACATTTAACAAAATTAACAA_CCAACAAAAGGAAACGTATTTATTGA	97	17	11	15	19	8	6	33	18	18	9	9	2	18	2	2	1	0
ACGCAAACAGTCAACCTGTTTTGATA_CCAACAAAAGGAAACGTATTTATTGA	46	9	3	6	8	6	2	11	3	11	10	7	4	19	8	3	13	6
CGTCAAACTCAAAACTGTCTTATTTC_CCAACAAAAGGAAACGTATTTATTGA	1	0	0	0	0	0	0	0	0	0	0	0	0	0	0	0	0	0
CAGTGAACCATCAACGCGCTTTCATT_CCAACAAAAGGAAACGTATTTATTGA	42	4	2	1	4	4	5	3	2	1	0	0	0	0	0	0	0	0
GTGTAAATCTCTAATCCATTTGGCGT_CCAACAAAAGGAAACGTATTTATTGA	94	14	8	9	12	14	13	12	11	10	7	7	3	4	3	0	5	0
TGTACAACAGATAATTCGATTAATCG_CCAACAAAAGGAAACGTATTTATTGA	17	0	2	0	2	1	1	0	0	0	0	0	0	0	0	0	0	0
GAGCAAATACGTAATAAGGTTAATGC_CCAACAAAAGGAAACGTATTTATTGA	30	3	7	0	1	1	1	8	1	2	1	1	3	0	0	1	3	0
ATCGTAAACGGGAACACGGTTCAGGC_CCAACAAAAGGAAACGTATTTATTGA	71	22	9	18	13	11	10	24	18	15	11	8	12	31	13	2	10	1
GTTCAAAACCTCAATTGGATTCTGGA_CCAACAAAAGGAAACGTATTTATTGA	12	6	1	0	2	3	4	0	2	3	0	0	0	5	0	2	0	0
TGGGTAAATTAGAACGGGTTTCGGGC_CCAACAAAAGGAAACGTATTTATTGA	31	2	1	4	2	0	3	4	6	8	0	1	1	5	4	2	0	0
CCGCCAATCGGAAAGTAGTTTGTATG_CCAACAAAAGGAAACGTATTTATTGA	19	1	1	3	2	2	2	5	5	9	1	3	0	4	2	0	0	0
CTACGAAAGCCCAAGTTATTTAATAA_CCAACAAAAGGAAACGTATTTATTGA	18	8	3	16	9	1	13	9	6	6	4	0	0	2	0	0	1	0
TTTAAAATCTACAAAGTCATTGGTTC_CCAACAAAAGGAAACGTATTTATTGA	5	1	0	0	0	1	2	0	0	2	0	0	0	0	0	0	0	0
GAAATAAAATACAATTTGTTTGCTTT_CCAACAAAAGGAAACGTATTTATTGA	38	5	2	6	5	0	4	4	0	4	1	2	0	8	4	1	4	0
TATAAAATCCAAAAATAATTTGGGTA_CCAACAAAAGGAAACGTATTTATTGA	15	3	1	4	2	4	1	8	7	3	7	12	0	5	4	3	0	1
GGGACAAATAGCAAGTTTGTTGGGTT_CCAACAAAAGGAAACGTATTTATTGA	171	14	16	30	26	14	26	24	24	25	14	46	27	45	25	11	46	11
GGCAGAAAGTTTAAGGCGGTTGCTGG_CCAACAAAAGGAAACGTATTTATTGA	19	1	1	0	0	4	2	1	4	0	0	3	3	4	4	0	2	2
CGTTTAAACGCTAACCGTTTTATTCC_CCAACAAAAGGAAACGTATTTATTGA	44	31	19	23	15	14	18	22	10	13	13	12	7	9	14	2	15	2
ATATTAAGCTAGAAGCTTATTCGTCT_CCAACAAAAGGAAACGTATTTATTGA	20	8	4	6	10	7	9	6	6	4	6	3	11	10	11	7	3	1
GATGGAATCATGAATTGAATTTGTAC_CCAACAAAAGGAAACGTATTTATTGA	23	8	5	2	3	2	1	0	0	0	1	0	0	0	1	0	0	0
ACTCCAACTACAAAGCTCATTAGCAT_CCAACAAAAGGAAACGTATTTATTGA	67	13	10	18	15	3	6	18	10	10	7	23	7	19	10	6	18	4
ATCTAAATTTGTAAAAAACTTGACCG_CCAACAAAAGGAAACGTATTTATTGA	19	1	3	4	4	0	0	8	2	5	4	1	2	3	3	0	3	1
CTAAAAATTCCGAATCGTTTTATTGG_CCAACAAAAGGAAACGTATTTATTGA	16	2	2	5	2	5	1	6	8	0	1	3	0	5	0	0	2	0
TCTTGAAAATACAATATGATTTTAGT_CCAACAAAAGGAAACGTATTTATTGA	1	0	0	1	0	0	0	0	0	0	0	0	0	0	0	0	0	0
TGGAGAACGCCGAAGCAATTTCATTT_CCAACAAAAGGAAACGTATTTATTGA	23	22	7	12	9	5	13	16	13	14	16	12	10	17	9	4	6	4
GCGGAAATCTTAAATACGTTTCTACT_CCAACAAAAGGAAACGTATTTATTGA	39	14	6	12	14	6	10	18	24	23	11	21	6	32	8	7	31	5
TATTAAAGTGTGAATGCATTTTTGGT_CCAACAAAAGGAAACGTATTTATTGA	30	5	0	1	2	3	4	1	1	6	1	2	2	8	6	0	3	2
CCCGCAAATATCAAAAGGATTAGGCT_CCAACAAAAGGAAACGTATTTATTGA	13	0	0	0	1	0	0	0	0	0	0	0	0	1	0	0	0	0
TACAGAATAGTAAAATCGTTTACAAA_CCAACAAAAGGAAACGTATTTATTGA	35	4	8	4	7	2	2	8	4	6	4	6	1	4	4	0	2	1
CATTCAATTGATAATAGAGTTGGTGT_CCAACAAAAGGAAACGTATTTATTGA	103	18	15	22	28	8	22	21	13	17	3	10	3	18	6	1	8	0
TTTGCAAATAATAAAGGCCTTAATGA_CCAACAAAAGGAAACGTATTTATTGA	4	0	0	0	0	0	0	0	0	0	0	0	0	0	0	0	0	0
GTTTGAAAATCTAAGTAGGTTTTCTA_CCAACAAAAGGAAACGTATTTATTGA	22	1	2	3	2	1	6	1	5	5	2	4	1	4	0	1	2	0
CTCACAAAACGAAATGGCCTTTTTTT_CCAACAAAAGGAAACGTATTTATTGA	12	3	6	8	10	1	7	7	5	2	2	0	0	2	0	0	1	1
TCTACAATTTTGAATAACCTTTGGTG_CCAACAAAAGGAAACGTATTTATTGA	12	2	1	1	0	0	2	1	3	1	0	1	0	2	1	0	2	0
AATGCAAATTTTAACCTGCTTTACAT_CCAACAAAAGGAAACGTATTTATTGA	17	0	1	2	5	0	0	0	0	0	0	0	0	0	0	0	0	0
CGCGAAAATGTCAAGGGGCTTGATGG_CCAACAAAAGGAAACGTATTTATTGA	90	18	14	19	14	11	27	28	18	14	11	7	6	13	4	2	9	5
GGTTCAAATGACAACGTCGTTTGTCA_CCAACAAAAGGAAACGTATTTATTGA	122	27	7	19	20	19	13	34	25	23	27	19	23	35	26	5	23	9
CCTGGAATGGCGAAGAAAGTTGGGTC_CCAACAAAAGGAAACGTATTTATTGA	199	39	25	35	25	16	24	43	29	35	26	43	23	33	30	18	54	9
ACTCCAAGCTAGAATTGTCTTCGGAC_CCAACAAAAGGAAACGTATTTATTGA	23	3	4	0	11	3	8	5	1	1	0	0	1	1	2	0	0	0
GCCTAAATTTGGAACTTGCTTACTCC_CCAACAAAAGGAAACGTATTTATTGA	61	9	7	23	13	6	5	25	12	8	13	7	6	10	10	0	10	1
TTCTCAAAGGCTAAGCACTTTAGGTG_CCAACAAAAGGAAACGTATTTATTGA	120	12	10	19	25	16	16	12	17	7	8	11	14	21	8	5	3	6
AACCCAAAATTTAATGACGTTTTGTA_CCAACAAAAGGAAACGTATTTATTGA	42	4	7	5	5	8	10	9	3	5	3	2	0	2	3	2	1	0
TGAGCAATATCTAACCATGTTCACAC_CCAACAAAAGGAAACGTATTTATTGA	69	9	1	0	4	5	10	4	8	10	1	4	4	1	6	0	0	0
ACTACAACGATAAATTCGTTTATATG_CCAACAAAAGGAAACGTATTTATTGA	93	24	12	7	31	12	10	11	17	8	9	11	7	10	4	1	26	8
TCCGAAAGTTGAAAACGATTTTTTTA_CCAACAAAAGGAAACGTATTTATTGA	56	17	15	18	15	9	19	16	12	17	18	18	7	17	7	1	7	2
TTTAAAAAGCGTAAGACTATTTCGAT_CCAACAAAAGGAAACGTATTTATTGA	7	0	0	0	2	0	0	2	2	1	0	0	1	2	0	0	0	0
TTTCAAACCGCAAAAATTTTTCTCAC_CCAACAAAAGGAAACGTATTTATTGA	49	30	23	22	20	11	15	32	15	32	19	38	15	34	10	7	21	2
CCTACAATCGTTAATTACTTTGTTGT_CCAACAAAAGGAAACGTATTTATTGA	22	8	0	14	13	4	8	6	13	8	3	6	1	7	3	3	2	0
TCAAAAACCGTAAATGTATTTTTGTC_CCAACAAAAGGAAACGTATTTATTGA	29	12	5	8	8	1	4	8	1	7	4	1	1	3	2	0	2	0
GCAAGAATGAAAAAATAACTTCCAAA_CCAACAAAAGGAAACGTATTTATTGA	1	0	0	3	1	0	0	4	1	3	2	1	0	3	0	1	0	0
TGGCAAAAAATGAACATCGTTGTTAA_CCAACAAAAGGAAACGTATTTATTGA	27	7	8	12	12	5	6	19	16	5	4	7	7	9	5	0	1	0
GTCGGAAAAACGAAGTAATTTAATGC_CCAACAAAAGGAAACGTATTTATTGA	57	19	18	22	19	8	14	26	16	23	23	22	8	13	10	5	6	2
GATCGAACGTGTAAGATTTTTTAATA_CCAACAAAAGGAAACGTATTTATTGA	23	6	3	6	3	4	2	6	5	2	8	7	0	1	0	0	0	0
TTTACAACAGTTAATTGAGTTCGGTA_CCAACAAAAGGAAACGTATTTATTGA	86	28	14	11	19	6	13	29	15	25	14	18	14	22	19	0	20	0
GGTTGAATTCCTAAGCCATTTGGAAC_CCAACAAAAGGAAACGTATTTATTGA	51	9	11	12	9	10	12	16	11	2	5	9	4	4	0	0	3	0
GGCTTAACCCAGAAGGGATTTCGTTT_CCAACAAAAGGAAACGTATTTATTGA	37	12	5	2	8	4	6	9	0	8	4	6	6	5	4	1	0	0
ATGCCAACGGCCAAGGGAGTTGTGCG_CCAACAAAAGGAAACGTATTTATTGA	109	15	8	13	16	15	8	12	13	15	8	4	1	13	12	5	25	7
AAGTCAAGATTTAACCTTGTTCACCA_CCAACAAAAGGAAACGTATTTATTGA	336	69	60	58	89	34	53	76	77	66	42	73	44	84	60	18	76	18
TACCTAAATATCAAGGTTTTTGATTG_CCAACAAAAGGAAACGTATTTATTGA	12	0	1	0	0	1	0	0	0	0	0	0	0	0	0	0	0	0
AGTATAACCTTGAACCTGTTTGTTTT_CCAACAAAAGGAAACGTATTTATTGA	152	38	21	27	38	21	19	34	23	17	15	16	3	10	14	4	11	0
TTATGAAAATTGAAAGCGTTTTATAC_CCAACAAAAGGAAACGTATTTATTGA	63	5	12	10	20	4	15	7	8	8	6	9	10	9	2	4	6	1
TTCTAAATAGTAAATAATTTTTTCAA_CCAACAAAAGGAAACGTATTTATTGA	4	0	1	1	1	3	1	0	0	0	2	0	0	0	0	0	0	0
TCATAAAGGTTAAATCGTTTTGTCAT_CCAACAAAAGGAAACGTATTTATTGA	17	6	4	5	7	0	4	6	2	5	3	8	9	10	5	2	5	2
GGAATAAGAAGTAAAAGTATTTAGTG_CCAACAAAAGGAAACGTATTTATTGA	86	10	8	14	21	13	11	12	17	15	16	9	2	5	0	0	2	1
ATCTAAAATGACAATCAATTTCATTC_CCAACAAAAGGAAACGTATTTATTGA	55	12	7	11	10	7	13	18	17	12	5	4	2	13	2	0	5	5
ACTTCAAGACCAAATGTGGTTGTGGG_CCAACAAAAGGAAACGTATTTATTGA	24	2	2	0	6	6	5	5	1	2	3	3	0	2	1	0	2	3
TACAGAAATGTAAAAGGAGTTGTGAT_CCAACAAAAGGAAACGTATTTATTGA	134	40	31	27	25	20	23	34	25	38	18	21	14	29	28	5	24	8
GGACGAACCATAAAGTTTATTCATAG_CCAACAAAAGGAAACGTATTTATTGA	103	20	12	16	23	15	13	19	18	15	7	16	10	19	10	11	23	6
CGGGAAATAAACAACGAAATTTTTTA_CCAACAAAAGGAAACGTATTTATTGA	134	25	16	26	40	26	22	34	28	38	23	37	6	18	1	5	9	3
TGCGTAACAACGAACTGAGTTGGTGA_CCAACAAAAGGAAACGTATTTATTGA	56	4	2	6	10	7	12	5	8	6	8	1	2	5	13	4	2	0
CCAAAAAGTAACAATCGCCTTTCTTT_CCAACAAAAGGAAACGTATTTATTGA	83	11	11	6	13	6	7	21	9	6	2	4	2	3	3	0	2	1
AAAATAATTTCTAATTTCCTTTTCAC_CCAACAAAAGGAAACGTATTTATTGA	87	16	18	7	15	12	17	18	4	8	11	6	3	8	3	2	7	2
CCATAAACTAGTAATTAATTTTCTAG_CCAACAAAAGGAAACGTATTTATTGA	49	16	12	11	20	8	11	12	9	16	24	15	1	4	0	0	0	0
ATTGCAACACTTAAATGGTTTAATGT_CCAACAAAAGGAAACGTATTTATTGA	13	6	10	6	10	7	7	8	4	2	13	14	1	1	5	3	8	3
GGGGCAAATATAAAGGAGGTTGGGGT_CCAACAAAAGGAAACGTATTTATTGA	26	5	6	2	11	3	1	8	8	14	8	6	5	7	4	1	12	1
GGTCAAATGTTTAAAATCCTTTTGAT_CCAACAAAAGGAAACGTATTTATTGA	11	1	3	5	3	3	6	0	0	1	0	0	0	1	0	0	0	0
CTGTAAAAGATTAAGGTCTTTCGGAA_CCAACAAAAGGAAACGTATTTATTGA	67	12	11	21	11	9	5	20	11	5	6	9	6	7	3	3	2	0
AATGTAAACGGTAATCACTTTAAGAT_CCAACAAAAGGAAACGTATTTATTGA	303	68	36	57	61	46	55	57	41	62	45	57	25	50	28	18	38	7
AGGTCAAGGGTGAAGGGAGTTGGGGG_CCAACAAAAGGAAACGTATTTATTGA	30	1	4	5	5	1	1	1	0	0	0	0	0	0	0	0	0	0
TGCTCAATGGGAAACCTTTTTAACTT_CCAACAAAAGGAAACGTATTTATTGA	49	11	11	10	20	5	5	12	7	5	10	7	7	6	6	2	4	0
CACTAAACTAAGAACAATCTTAGGAC_CCAACAAAAGGAAACGTATTTATTGA	60	1	0	8	11	0	2	7	5	4	8	7	8	19	12	7	16	4
GAATAAAATCAAAAGTGAATTTTCGC_CCAACAAAAGGAAACGTATTTATTGA	88	25	9	23	30	8	21	27	27	9	14	18	16	19	13	7	15	5
AACGTAAAGCAAAAAAGTGTTTTGTT_CCAACAAAAGGAAACGTATTTATTGA	77	12	1	10	15	3	4	2	9	8	5	4	4	7	9	1	19	4
ACAGAAAGCTGCAAGCCGTTTATTGG_CCAACAAAAGGAAACGTATTTATTGA	29	10	5	14	9	6	10	14	9	10	13	10	9	9	9	1	13	3
AATTCAAAAGTAAATCACCTTCGTGA_CCAACAAAAGGAAACGTATTTATTGA	52	15	8	10	13	4	11	9	9	7	6	9	10	21	10	9	14	5
TGCGGAAACGTTAATAGCGTTCATTG_CCAACAAAAGGAAACGTATTTATTGA	17	5	0	2	3	1	3	2	3	0	1	0	4	0	3	1	2	1
AACGTAAGTTTAAAAGGTATTACATA_CCAACAAAAGGAAACGTATTTATTGA	20	1	3	2	1	2	0	5	2	0	0	0	1	0	1	0	0	0
ATCACAATAATGAAAGGATTTTGATC_CCAACAAAAGGAAACGTATTTATTGA	50	7	7	8	6	3	11	11	15	6	3	3	1	2	3	0	1	1
GATAGAATAATAAATTGCATTTTGGT_CCAACAAAAGGAAACGTATTTATTGA	44	3	7	3	14	1	8	4	11	7	4	6	5	15	1	3	2	3
TAAGGAATTGTTAATTAAATTTAGAC_CCAACAAAAGGAAACGTATTTATTGA	129	38	36	20	42	8	28	44	30	42	33	28	6	20	8	2	15	0
ACGCTAAATAAGAACAAAATTTACAC_CCAACAAAAGGAAACGTATTTATTGA	17	4	1	0	2	0	5	2	0	1	0	0	0	0	0	0	0	0
AATATAACGTTTAATTTTTTTTCACA_CCAACAAAAGGAAACGTATTTATTGA	1	0	0	0	0	0	0	0	0	0	0	0	0	0	0	0	0	0
CTCGCAACTGCCAACCATCTTCGTAT_CCAACAAAAGGAAACGTATTTATTGA	162	28	18	32	33	19	23	34	14	30	12	20	15	16	19	10	14	2
GTTCCAATATTGAAATTTGTTCTACA_CCAACAAAAGGAAACGTATTTATTGA	10	3	0	4	1	1	0	1	0	2	1	0	1	5	8	2	4	2
TATTAAAAGCTAAATAGAGTTCGATA_CCAACAAAAGGAAACGTATTTATTGA	44	13	11	7	35	7	11	19	13	26	15	12	4	16	9	1	7	6
TTATGAAATTCCAATACCGTTTAGCG_CCAACAAAAGGAAACGTATTTATTGA	48	21	13	15	21	5	12	19	22	17	19	22	11	26	12	9	11	5
AAATAAAAGCTAAAAGGGCTTAATCG_CCAACAAAAGGAAACGTATTTATTGA	65	14	5	12	11	7	13	6	10	8	9	4	9	8	6	4	4	0
AACGAAACCTTTAAGTCCATTCAGTG_CCAACAAAAGGAAACGTATTTATTGA	46	6	7	3	8	3	3	12	3	5	1	4	1	4	4	3	9	3
TTTTAAAAATCAAAACCCTTTCTGGA_CCAACAAAAGGAAACGTATTTATTGA	52	23	30	20	25	6	22	30	8	19	6	3	2	7	2	1	7	2
TTCGCAATTGCCAATGTATTTGAGGC_CCAACAAAAGGAAACGTATTTATTGA	80	18	13	23	12	13	12	25	11	10	13	22	7	23	15	2	11	0
GTATAAAAAATGAATGAGCTTGGATC_CCAACAAAAGGAAACGTATTTATTGA	22	10	2	3	3	4	3	12	9	6	0	2	1	2	2	0	0	0
TGCATAACTTTGAATTGATTTGCTAG_CCAACAAAAGGAAACGTATTTATTGA	74	11	18	15	21	18	9	16	16	12	9	11	7	17	9	4	16	1
GCCATAAAATATAAACAGGTTCGTCA_CCAACAAAAGGAAACGTATTTATTGA	8	2	0	0	0	1	1	0	0	0	0	0	0	0	0	0	0	0
TCTTCAACTCGAAAGGCACTTAATAT_CCAACAAAAGGAAACGTATTTATTGA	20	2	0	1	3	1	0	1	1	0	2	0	0	0	3	2	0	0
TAGTGAATTGGAAACACTTTTAAACT_CCAACAAAAGGAAACGTATTTATTGA	2	0	0	0	0	0	0	0	0	0	0	0	0	0	0	0	0	0
GTGTCAACCGGCAACAGGCTTGCTGC_CCAACAAAAGGAAACGTATTTATTGA	125	21	6	18	35	7	14	15	9	13	4	5	7	9	6	2	6	4
TACTAAATTTCTAATCATCTTCGTTC_CCAACAAAAGGAAACGTATTTATTGA	32	10	9	6	9	11	10	6	5	0	7	9	5	2	3	0	3	0
TACACAAATAGCAAGACCTTTTGGGA_CCAACAAAAGGAAACGTATTTATTGA	26	9	12	9	4	2	7	8	5	5	3	5	8	17	8	8	8	1
AAGTAAACCCTGAAACTTGTTTCGCA_CCAACAAAAGGAAACGTATTTATTGA	12	0	0	0	0	0	0	0	0	0	0	0	0	0	0	0	0	0
TGGACAAGGGGAAATTCGGTTAATCA_CCAACAAAAGGAAACGTATTTATTGA	98	12	26	20	24	10	7	41	23	27	9	23	13	33	19	5	29	12
CTTACAACCTTGAAGATAATTAAATA_CCAACAAAAGGAAACGTATTTATTGA	24	4	3	1	5	4	1	3	0	5	8	6	0	7	0	0	1	0
TTTAAAATGCCTAAGCCCCTTTAGAC_CCAACAAAAGGAAACGTATTTATTGA	25	20	10	13	7	10	9	9	5	7	3	10	15	11	14	11	14	8
TATATAATCATGAATCCATTTGTCCT_CCAACAAAAGGAAACGTATTTATTGA	17	1	0	1	5	1	2	5	1	8	1	2	1	3	3	1	3	1
AAAAGAACCTTTAAGCCTCTTTCTCT_CCAACAAAAGGAAACGTATTTATTGA	1	0	0	0	0	0	0	0	0	0	0	0	0	0	1	0	0	0
AATAGAATACCGAAATTAATTGAATA_CCAACAAAAGGAAACGTATTTATTGA	5	0	0	2	3	1	0	1	0	0	0	0	0	1	0	0	1	0
CAATGAAAAAGAAATAATTTTACAGG_CCAACAAAAGGAAACGTATTTATTGA	24	0	2	3	2	4	3	3	0	1	4	4	3	1	0	0	3	0
TTATAAACGCATAATCTACTTTCCCT_CCAACAAAAGGAAACGTATTTATTGA	5	1	0	1	1	1	0	1	2	2	0	0	0	1	1	0	1	0
CGCCGAATTAGGAAAACGGTTCTTCA_CCAACAAAAGGAAACGTATTTATTGA	16	0	0	0	2	0	0	0	0	2	0	0	0	2	1	0	0	0
TATGGAAAGGTTAAATCCATTGGGTA_CCAACAAAAGGAAACGTATTTATTGA	33	0	0	0	7	3	1	0	0	0	0	0	0	0	0	0	0	0
CACAAAAGAGCGAAAATTATTATGCG_CCAACAAAAGGAAACGTATTTATTGA	69	17	8	15	11	6	13	11	11	20	8	14	8	22	9	6	9	6
ACTGAAAATTTTAAGGAAGTTTGGAT_CCAACAAAAGGAAACGTATTTATTGA	41	24	25	21	6	6	10	46	28	29	36	49	32	58	41	44	147	52
TCCTCAACCACAAACTACTTTTTCGG_CCAACAAAAGGAAACGTATTTATTGA	54	7	8	21	9	8	8	22	8	10	11	16	14	12	19	4	9	3
ACCGCAAGTCTAAAAGGTGTTTCTCC_CCAACAAAAGGAAACGTATTTATTGA	31	12	7	17	7	9	7	18	17	13	4	11	6	8	8	5	15	7
TTGATAATTGGTAAAATGTTTGCACA_CCAACAAAAGGAAACGTATTTATTGA	59	22	18	24	27	13	20	29	16	17	12	11	8	17	7	2	11	3
GAACAAAAATACAATATTTTTAGTCT_CCAACAAAAGGAAACGTATTTATTGA	14	0	0	0	1	0	0	0	0	0	0	0	0	0	0	0	0	0
ACAAGAATTTAAAAACTTGTTTATAC_CCAACAAAAGGAAACGTATTTATTGA	28	7	2	5	18	2	1	5	5	5	0	9	0	1	0	0	1	0
GTTTTAACGCGAAATAGCTTTTAGAT_CCAACAAAAGGAAACGTATTTATTGA	13	3	2	2	2	1	0	4	5	0	0	0	1	1	0	0	0	1
TTAAAAAATACTAATAGAATTTAATG_CCAACAAAAGGAAACGTATTTATTGA	2	0	2	4	0	0	2	0	0	1	0	2	0	0	0	0	0	0
TAATAAATATCTAACTTATTTAAGTT_CCAACAAAAGGAAACGTATTTATTGA	2	1	0	0	0	0	0	1	0	1	2	3	0	0	0	0	0	0
ATATTAAAGATGAAGAGAATTGAGGA_CCAACAAAAGGAAACGTATTTATTGA	43	10	6	6	8	5	2	8	4	11	3	9	4	9	0	3	2	0
CAGTTAAAATAAAAGATTCTTTAATA_CCAACAAAAGGAAACGTATTTATTGA	18	1	4	2	3	2	1	1	1	1	2	3	0	0	0	0	0	0
GTCAAAACATTGAAAATTATTTAATG_CCAACAAAAGGAAACGTATTTATTGA	17	11	13	6	6	3	4	10	9	11	10	5	0	7	0	2	6	2
TAAGTAATCTTAAATGACCTTCACTC_CCAACAAAAGGAAACGTATTTATTGA	113	18	6	23	25	14	10	20	16	7	6	3	5	7	4	1	7	5
TTTTGAAATTGTAAAAGCTTTTATGT_CCAACAAAAGGAAACGTATTTATTGA	101	37	25	30	43	23	23	52	24	38	29	29	6	6	1	1	7	1
GCGGAAATACTTAATAGGATTTAGTT_CCAACAAAAGGAAACGTATTTATTGA	17	3	2	5	4	3	2	4	1	4	5	8	4	3	1	0	0	0
ATAGAAAAATATAAGCATTTTATGTA_CCAACAAAAGGAAACGTATTTATTGA	52	4	8	12	10	8	8	13	5	10	6	10	2	8	0	1	4	2
AAATTAATCGCGAAGAATTTTATGTA_CCAACAAAAGGAAACGTATTTATTGA	17	6	6	3	2	2	0	4	3	1	7	1	1	1	0	0	0	0
CTGCAAAGTACAAACAGATTTCATTG_CCAACAAAAGGAAACGTATTTATTGA	45	8	2	0	12	1	0	3	3	2	1	2	0	4	1	0	0	0
GTTCCAAATCTTAAAGTGATTAAACG_CCAACAAAAGGAAACGTATTTATTGA	13	0	0	0	0	1	1	0	2	2	1	2	0	5	1	0	0	0
ACACGAAACATAAACTGGTTTTGGGA_CCAACAAAAGGAAACGTATTTATTGA	189	41	31	44	35	12	40	33	21	32	19	17	16	30	20	6	23	8
ATGAAAATTTAAAAGCGTGTTTTAGT_CCAACAAAAGGAAACGTATTTATTGA	89	29	36	20	22	8	21	33	22	15	16	12	3	17	11	6	13	4
ATCAGAATTAAAAAGGTGTTTAAAAG_CCAACAAAAGGAAACGTATTTATTGA	38	15	23	16	8	5	11	18	11	12	5	9	7	11	4	3	8	1
TTGGAAATTTGAAAAGGGTTTTGGAT_CCAACAAAAGGAAACGTATTTATTGA	16	1	3	2	3	0	3	4	4	5	0	1	0	0	0	0	1	1
AATAAAAACCGTAATCTCATTCCCGC_CCAACAAAAGGAAACGTATTTATTGA	42	6	5	9	8	3	12	12	13	15	4	8	6	19	5	3	3	1
TAGATAATACGAAAGTTGATTCCTGC_CCAACAAAAGGAAACGTATTTATTGA	37	17	12	18	23	16	14	12	10	22	12	13	9	17	19	1	11	0
ACTCCAACGTAATTCTCGT_CCAACAAAAGGAAACGTATTTATTGA	93	16	8	14	20	11	11	11	7	4	7	5	3	10	9	4	8	0
CGTTAAATGAGAAATTCCATTCCAAT_CCAACAAAAGGAAACGTATTTATTGA	13	2	1	0	2	0	3	1	0	0	1	1	0	1	1	0	0	0
TTCTAAAACTTCAAGCGTTTTGACAT_CCAACAAAAGGAAACGTATTTATTGA	45	3	5	6	2	3	5	6	4	11	3	7	7	11	9	2	9	1
ACGCCAATTGCAAAGCTAGTTACAAG_CCAACAAAAGGAAACGTATTTATTGA	43	2	3	2	5	2	2	0	2	1	3	0	2	1	5	0	2	0
TTGGGAAAAATTAATACGTTTTTCGA_CCAACAAAAGGAAACGTATTTATTGA	19	11	8	12	6	7	11	11	10	10	5	14	5	15	1	3	13	4
AGAGTAATCGTCAATCTAGTTCAATG_CCAACAAAAGGAAACGTATTTATTGA	18	1	5	6	14	1	4	4	2	4	0	1	4	5	2	1	2	2
CTAGTAAATTTAAAGGGCATTGATAG_CCAACAAAAGGAAACGTATTTATTGA	20	0	0	1	0	0	1	1	1	1	2	0	0	0	0	0	0	0
TAGTAAATACGCAAATCATTTGCTGT_CCAACAAAAGGAAACGTATTTATTGA	3	2	1	7	2	0	4	4	3	8	3	7	2	3	3	3	4	2
CCTCTAAAAAAGAAGACACTTTATGC_CCAACAAAAGGAAACGTATTTATTGA	45	3	2	2	5	2	4	7	0	6	3	6	1	5	4	4	6	1
AGGCCAAGTTATAATGCAGTTATTAT_CCAACAAAAGGAAACGTATTTATTGA	64	9	6	7	13	4	8	13	9	14	10	3	6	4	5	0	7	0
TCGCTAATTTTCAAGATTTTTAGTAC_CCAACAAAAGGAAACGTATTTATTGA	35	8	5	7	3	5	2	3	5	8	0	6	1	8	2	0	3	0
ACAATAATACACAAGCGCTTTAACAC_CCAACAAAAGGAAACGTATTTATTGA	1	0	0	0	0	0	0	0	0	0	0	0	0	0	0	0	0	0
TTGGAAACAGGCAACCCCCTTGCGTT_CCAACAAAAGGAAACGTATTTATTGA	102	17	5	17	18	7	12	16	22	15	9	13	9	21	15	4	7	2
ACTAAAAAATACAATAGTGTTGCTAG_CCAACAAAAGGAAACGTATTTATTGA	5	0	0	0	0	0	0	0	0	0	0	0	0	0	0	0	0	0
GAGTCAAAGTTGAACCATTTTCGGAT_CCAACAAAAGGAAACGTATTTATTGA	184	35	36	37	39	13	33	56	47	40	31	49	34	81	47	22	40	8
AGAAGAACAAGTAATAAGGTTGGTAA_CCAACAAAAGGAAACGTATTTATTGA	96	22	10	29	21	7	23	32	25	20	9	14	13	10	7	3	9	4
ACATCAACCAGCAAGTGTCTTGTAAA_CCAACAAAAGGAAACGTATTTATTGA	32	6	4	6	9	2	2	15	3	8	3	10	5	6	7	5	5	1
GTATAAAGAAACAACCCCCTTATCGG_CCAACAAAAGGAAACGTATTTATTGA	38	9	8	11	7	4	6	12	8	8	13	15	7	21	10	4	6	3
ATTCAAAGCAGGAAGGCAATTCCATC_CCAACAAAAGGAAACGTATTTATTGA	114	27	12	9	43	14	17	19	6	8	6	11	9	14	14	2	10	6
CCTTTAATCGTAAATTCCCTTACTCT_CCAACAAAAGGAAACGTATTTATTGA	102	18	11	19	29	6	13	10	7	10	14	5	4	5	4	4	1	1
ACGCGAACATTGAACATCTTTATATC_CCAACAAAAGGAAACGTATTTATTGA	31	0	1	2	5	0	3	2	1	0	0	6	4	1	1	0	0	0
GGTGCAAGTGTAAACCTCGTTATTAC_CCAACAAAAGGAAACGTATTTATTGA	111	13	10	23	24	12	14	17	13	14	4	18	19	23	17	5	12	5
TTGGCAACTTGCAACGGATTTACTCT_CCAACAAAAGGAAACGTATTTATTGA	22	10	10	11	10	6	11	8	4	13	10	8	4	8	2	5	5	5
TAAACAATATAGAACTCTATTCTGCG_CCAACAAAAGGAAACGTATTTATTGA	17	3	0	0	0	0	0	0	0	0	0	0	0	0	0	0	0	0
CTTTTAATAAAGAATTAGCTTTGAGG_CCAACAAAAGGAAACGTATTTATTGA	42	24	12	13	21	9	12	25	11	13	2	7	3	10	0	1	6	0
CACAAAAAAGTTAATCTTATTTGATT_CCAACAAAAGGAAACGTATTTATTGA	3	1	1	1	0	3	0	0	1	0	0	0	1	0	0	0	1	0
ATTATAAATTCTAAAACCCTTCTGTT_CCAACAAAAGGAAACGTATTTATTGA	14	0	0	1	0	1	1	0	1	0	1	0	0	0	0	0	0	0
AATGGAAAACGCAATGGGATTGCATG_CCAACAAAAGGAAACGTATTTATTGA	105	11	7	12	8	9	3	13	6	9	12	6	5	7	8	8	4	0
GAGTCAAATAATAAACGGGTTCGACC_CCAACAAAAGGAAACGTATTTATTGA	59	5	6	7	10	8	2	8	5	8	3	5	3	17	4	0	3	0
AATAAAACATTAAATGCGCTTACATC_CCAACAAAAGGAAACGTATTTATTGA	49	6	3	4	5	1	3	3	7	6	1	4	2	2	2	0	0	1
TGTTAAAGGTATAAATAGGTTATTTT_CCAACAAAAGGAAACGTATTTATTGA	219	23	32	32	45	22	30	48	25	28	20	21	5	11	2	5	22	6
CATTCAAAGGTGAAGGGGATTATTTA_CCAACAAAAGGAAACGTATTTATTGA	59	21	9	6	12	3	13	11	15	12	13	11	12	11	3	1	1	0
ACCTAAAACAAGAATATCTTTATTGA_CCAACAAAAGGAAACGTATTTATTGA	23	0	0	0	2	0	0	0	2	0	0	0	0	0	0	0	1	0
TTACCAAGGCCAAATTGTGTTACCGG_CCAACAAAAGGAAACGTATTTATTGA	29	9	3	15	7	5	13	6	9	5	2	2	3	7	6	2	2	0
ATAGAAATATCGAACCGAATTGCCTG_CCAACAAAAGGAAACGTATTTATTGA	21	6	5	9	8	10	13	10	7	8	1	3	1	3	2	0	0	0
AACTTAACAGTTAAAACTTTTCCTGC_CCAACAAAAGGAAACGTATTTATTGA	76	23	12	14	34	17	5	20	8	8	5	9	10	3	10	0	0	0
ACAAAAAGTAATAAGGGTTTTATAGG_CCAACAAAAGGAAACGTATTTATTGA	10	2	2	0	1	4	1	2	0	1	3	8	1	10	0	0	1	0
AATCCAATCATAAAGTAGTTTAACTG_CCAACAAAAGGAAACGTATTTATTGA	160	28	18	22	35	16	22	37	30	44	24	39	33	54	25	13	53	11
ATGTGAATTTAAACAGTTTTTGCAG_CCAACAAAAGGAAACGTATTTATTGA	53	11	4	5	12	7	9	13	8	6	1	2	3	11	10	1	4	3
AAATCAAAATGAAACAGAGTTGGGTG_CCAACAAAAGGAAACGTATTTATTGA	15	6	3	3	3	0	8	7	6	3	3	7	3	3	3	2	2	0
GCAAGAATGCCGAATCGGTTTGCGCC_CCAACAAAAGGAAACGTATTTATTGA	23	6	10	13	15	6	8	7	15	11	7	6	9	10	9	2	12	2
TAATCAAACCCTAAGGGGATTCAATA_CCAACAAAAGGAAACGTATTTATTGA	27	8	7	15	3	5	5	17	7	8	3	6	4	3	4	1	3	2
ACGGAAAGCGCGAACCTGGTTGGGAA_CCAACAAAAGGAAACGTATTTATTGA	37	3	2	7	8	3	2	9	1	7	6	5	3	7	3	4	7	5
AAAGGAAACAGGAAAAAAGTTACAGG_CCAACAAAAGGAAACGTATTTATTGA	23	5	5	7	6	3	3	5	3	1	5	2	1	4	2	3	5	2
AGATTAATAGATAATCTCGTTCAAAT_CCAACAAAAGGAAACGTATTTATTGA	38	5	5	12	16	3	5	18	10	9	9	12	6	13	11	1	9	3
AAAAAAATCAGTAAAAGGATTTTCGT_CCAACAAAAGGAAACGTATTTATTGA	158	43	40	39	43	19	32	60	46	45	46	49	22	42	18	14	15	3
TTCCCAATGACCAACCAACTTGGGTG_CCAACAAAAGGAAACGTATTTATTGA	126	21	11	13	15	10	6	19	15	9	1	3	8	11	6	1	3	0
TTACAAATTGGAAATTACATTTGCTA_CCAACAAAAGGAAACGTATTTATTGA	45	12	10	17	21	4	13	15	10	7	2	17	8	11	6	3	4	3
TAATTAAATTTGAACTACATTTAAAT_CCAACAAAAGGAAACGTATTTATTGA	72	7	17	17	17	11	9	24	7	19	23	36	6	16	1	1	13	0
CTCAGAAGCGGAAAGGAGGTTCCGGG_CCAACAAAAGGAAACGTATTTATTGA	40	5	1	2	6	1	6	1	5	4	1	1	2	2	0	1	1	0
TCAAAAAAAATCAAGGGGCTTAGCCA_CCAACAAAAGGAAACGTATTTATTGA	1	0	0	0	0	0	0	0	0	0	0	0	0	0	0	0	0	0
TAGAAAAGAGGTAACATACTTGCCAT_CCAACAAAAGGAAACGTATTTATTGA	91	24	14	15	30	15	22	28	24	29	13	8	10	17	10	3	18	4
TTCGAAAAATGTAATAACCTTCGGTA_CCAACAAAAGGAAACGTATTTATTGA	22	7	6	15	5	7	6	7	5	7	3	8	0	3	5	0	3	2
TCTTAAACTACAAACCTTATTGCATG_CCAACAAAAGGAAACGTATTTATTGA	39	3	2	6	3	3	2	2	2	2	2	2	0	1	2	0	3	0
TTTAAAAATCTGAAATTTATTGAGCA_CCAACAAAAGGAAACGTATTTATTGA	33	3	1	5	8	9	2	7	4	7	8	9	1	6	2	3	3	0
TCTACAACCCAGAAACTGGTTGTTTG_CCAACAAAAGGAAACGTATTTATTGA	12	4	1	0	0	3	5	1	3	0	1	0	1	1	3	0	0	0
TCAACAAGCCAAAATGAATTTCATAG_CCAACAAAAGGAAACGTATTTATTGA	14	1	4	6	1	0	0	0	2	4	1	2	2	1	2	1	2	1
AACCTAAATATTAAATAGATTTTACA_CCAACAAAAGGAAACGTATTTATTGA	1	0	0	0	0	0	0	0	0	0	1	0	0	0	0	0	0	0
CAGTTAATCTTTAAATTTCTTGCGAG_CCAACAAAAGGAAACGTATTTATTGA	35	3	0	9	4	2	1	3	8	5	5	8	3	9	1	1	4	0
CTTCGAAAATTAAAAGTATTTGAAGT_CCAACAAAAGGAAACGTATTTATTGA	9	0	0	0	0	0	1	0	0	0	0	0	0	0	0	0	0	0
ACGAGAACTATCAAGTTTTTTTATAT_CCAACAAAAGGAAACGTATTTATTGA	10	1	5	8	7	4	6	2	1	8	3	1	0	1	0	0	0	0
CTTTTAAATCTTAATAATCTTTAGTC_CCAACAAAAGGAAACGTATTTATTGA	35	11	2	8	23	5	9	12	8	6	8	6	2	2	0	0	2	0
CGCCGAAATATCAATCAAATTGGAAA_CCAACAAAAGGAAACGTATTTATTGA	40	18	6	9	10	6	7	14	8	4	0	8	2	18	5	0	1	3
CAAATAAAGGCTAAGGGGTTTTGCAC_CCAACAAAAGGAAACGTATTTATTGA	32	11	7	10	6	2	10	19	14	15	7	12	8	15	3	0	5	0
AAAATAAACGTAAAGTGGATTGATTA_CCAACAAAAGGAAACGTATTTATTGA	11	2	1	3	0	0	2	0	0	5	0	0	0	0	0	0	0	0
GAGTTAAAGATTAACCGTCTTTGTAT_CCAACAAAAGGAAACGTATTTATTGA	86	25	18	15	10	13	15	29	17	32	10	9	14	16	9	9	11	5
ACGGGAACCACGAATGTGGTTGGAGA_CCAACAAAAGGAAACGTATTTATTGA	22	6	10	8	5	6	8	13	4	12	5	4	0	3	4	3	1	0
GGGTCAAGCGCGAATTAGTTTGTAAG_CCAACAAAAGGAAACGTATTTATTGA	93	15	12	16	21	7	10	13	15	5	5	6	7	4	1	1	4	1
ATTGTAAGTATAAATTTAGTTCTAGT_CCAACAAAAGGAAACGTATTTATTGA	30	15	7	20	12	9	17	14	10	25	10	11	7	14	7	5	8	0
CTCAAAACTAAGAATTAACTTGCGTG_CCAACAAAAGGAAACGTATTTATTGA	42	3	3	7	4	3	5	8	0	8	3	2	2	4	5	0	3	2
AAGATAAGTTATAACGGGATTTCGAG_CCAACAAAAGGAAACGTATTTATTGA	27	0	1	0	0	0	0	0	0	0	0	0	0	0	0	0	0	0
ACGTTAACGTTAAAGATTTTTGGATT_CCAACAAAAGGAAACGTATTTATTGA	4	2	3	0	2	0	2	0	0	0	0	0	0	0	0	0	0	0
GAGTTAATAGAAAATTGAATTTATAG_CCAACAAAAGGAAACGTATTTATTGA	36	8	2	9	5	4	3	5	2	4	3	1	0	2	0	1	0	0
TGTACAAGGGCGAACATGTTTGAGAG_CCAACAAAAGGAAACGTATTTATTGA	27	11	5	11	4	5	7	13	8	2	6	6	0	0	5	1	0	0
TAATGAAGTCACAAGGTTGTTTAGAA_CCAACAAAAGGAAACGTATTTATTGA	34	4	5	2	5	1	7	10	5	4	4	8	4	5	8	0	1	0
ATTTAAAGATCTAATGTGATTTAGAT_CCAACAAAAGGAAACGTATTTATTGA	77	17	17	28	29	20	28	32	26	38	25	29	27	41	17	10	27	8
TATCTAACAGTTAACTTTCTTTCGTT_CCAACAAAAGGAAACGTATTTATTGA	174	60	27	41	38	31	36	44	28	37	35	33	22	41	19	7	26	2
CTCAGAATTTCAAATACTATTTTTTA_CCAACAAAAGGAAACGTATTTATTGA	1	0	0	0	0	0	0	0	0	0	0	0	0	0	0	0	0	0
TGTCCAAGCCCAAATGTATTTATTTA_CCAACAAAAGGAAACGTATTTATTGA	49	3	4	7	6	5	3	2	1	3	4	2	0	0	0	0	0	0
CTTTGAAATACTAACAATGTTCATAT_CCAACAAAAGGAAACGTATTTATTGA	81	16	13	5	21	11	6	20	9	8	6	14	6	6	4	0	2	1
AAAAAAAAAAGTGAAACTTCTTAGATA_CCAACAAAAGGAAACGTATTTATTGA	1	0	1	1	0	1	0	0	1	0	0	0	0	0	0	0	0	0
GTACCAAAGGGAAACGGAATTGGAAT_CCAACAAAAGGAAACGTATTTATTGA	46	14	3	12	5	3	10	12	4	3	11	5	4	5	5	3	5	0
TAAAAAAAATACAAGATGTTTTGATG_CCAACAAAAGGAAACGTATTTATTGA	1	1	0	0	0	0	0	0	0	0	0	0	0	0	0	0	0	0
AGTACAAAAAAAATAGTGTTCGCAA_CCAACAAAAGGAAACGTATTTATTGA	2	0	2	3	2	1	0	0	0	0	0	0	0	0	0	0	0	0
CATTGAATGGGTAATGGTATTTTACA_CCAACAAAAGGAAACGTATTTATTGA	115	33	14	24	32	9	22	30	27	33	19	29	12	11	12	7	20	4
ATCGAAAAGACAAAACAAGTTCTATT_CCAACAAAAGGAAACGTATTTATTGA	62	12	5	24	17	9	11	22	12	12	11	18	10	15	5	4	16	3
ACGAAAACAGAGAACACTATTAGAAT_CCAACAAAAGGAAACGTATTTATTGA	26	2	1	5	3	2	4	4	0	3	1	2	0	0	0	0	0	0
GCACAAAATTCCAAATGGATTCTTGT_CCAACAAAAGGAAACGTATTTATTGA	29	5	4	4	4	2	5	4	1	2	5	0	2	0	1	0	0	0
TCGGCAATCCTAAAAGATTTTTTGAA_CCAACAAAAGGAAACGTATTTATTGA	22	1	0	0	5	0	3	1	3	5	0	4	0	1	0	0	1	0
GCGCGAAGCTCCAAACAACTTCCGAG_CCAACAAAAGGAAACGTATTTATTGA	51	17	10	25	8	6	23	20	21	23	14	15	23	25	25	9	24	4
TTTCTAAATAACAATGCTTTTTTTAT_CCAACAAAAGGAAACGTATTTATTGA	1	0	0	0	1	0	0	0	0	0	0	0	0	0	0	0	0	0
ACAATAATAAATAAATTGTTTGGTCG_CCAACAAAAGGAAACGTATTTATTGA	1	0	0	0	0	0	0	1	0	0	0	0	0	0	0	0	0	0
TCCACAAGATCTAAGACTATTGGCAA_CCAACAAAAGGAAACGTATTTATTGA	24	17	6	11	10	3	15	11	11	6	7	7	4	19	16	6	12	6
AAGATAATGAATAAGCAATTTATCGG_CCAACAAAAGGAAACGTATTTATTGA	61	12	5	16	23	15	9	19	9	9	8	13	6	14	9	1	10	0
TTCAGAACCAGGAAGATGATTAAATT_CCAACAAAAGGAAACGTATTTATTGA	1	0	2	3	2	2	3	2	0	0	3	3	0	0	0	0	0	0
TGATTAAACCGGAAGTAGTTTTGAAG_CCAACAAAAGGAAACGTATTTATTGA	67	18	15	9	20	12	16	19	33	27	13	9	5	23	14	8	9	5
CTGACAATGTTTAACAGCTTTGTAGG_CCAACAAAAGGAAACGTATTTATTGA	28	5	1	2	6	1	8	1	0	1	0	0	0	0	0	0	0	0
AGATCAATACTTAATGTTGTTTGATA_CCAACAAAAGGAAACGTATTTATTGA	177	54	31	60	50	40	34	60	26	60	38	45	44	48	22	14	17	12
TTAATAATCTTAAATTAACTTAGTCA_CCAACAAAAGGAAACGTATTTATTGA	1	0	0	0	0	0	0	0	0	0	0	0	0	0	0	0	0	0
AATTTAAACGAGAATTTTGTTCCGTT_CCAACAAAAGGAAACGTATTTATTGA	56	1	6	5	12	1	4	3	2	9	3	1	0	0	0	0	1	0
CTGTCAAACTTAAAAACGTTTTTACC_CCAACAAAAGGAAACGTATTTATTGA	111	19	21	26	31	14	18	44	31	25	32	37	15	23	20	13	21	9
ACAGAAATCGAAAAAAATCTTAGACC_CCAACAAAAGGAAACGTATTTATTGA	16	7	6	6	5	7	6	12	9	13	1	6	3	12	8	5	10	4
AACAAAATTAGGAAACCAGTTTAAGC_CCAACAAAAGGAAACGTATTTATTGA	46	10	2	1	2	2	3	6	3	2	3	1	1	7	4	1	1	1
TGGGAAATACGGAAGATACTTTTGTT_CCAACAAAAGGAAACGTATTTATTGA	14	0	0	1	3	1	0	1	0	1	0	0	0	0	0	0	0	0
TACGAAAGTACTAAGCGCCTTTAGAC_CCAACAAAAGGAAACGTATTTATTGA	13	9	8	3	12	4	8	5	5	12	7	6	6	4	5	2	8	1
CACTAAATGGGGAATGAGATTAGAGT_CCAACAAAAGGAAACGTATTTATTGA	169	43	31	30	39	11	27	36	24	20	25	26	14	43	22	11	32	12
AAACCAACTCGTAAATTAGTTTACGG_CCAACAAAAGGAAACGTATTTATTGA	88	21	11	14	23	7	8	18	13	11	3	6	2	6	5	0	6	1
ATTTCAAGGGGCAAATCATTTAGTAA_CCAACAAAAGGAAACGTATTTATTGA	12	11	4	2	11	3	7	13	10	11	16	10	8	19	8	2	10	5
TATTGAAAGCAAAAAACCTTTAGTTT_CCAACAAAAGGAAACGTATTTATTGA	25	1	3	0	1	2	2	2	1	0	0	2	0	0	0	0	0	0
GCTTAAAATAATAATTGAATTAGTCA_CCAACAAAAGGAAACGTATTTATTGA	6	0	0	0	1	0	0	0	0	0	0	0	0	0	0	0	0	0
GCGTAAAATCGCAATATATTTACTCG_CCAACAAAAGGAAACGTATTTATTGA	16	2	0	0	4	2	0	1	3	0	0	2	0	2	5	1	2	0
TAGAGAAACGGCAAAGGTATTAAAAG_CCAACAAAAGGAAACGTATTTATTGA	19	7	8	3	9	3	2	14	1	8	1	5	0	1	1	1	2	2
AATAAAAACTACAACAGCATTTGTGA_CCAACAAAAGGAAACGTATTTATTGA	21	10	2	4	3	3	4	8	1	1	1	7	1	2	3	0	1	0
AGAGGAAAAGCAAAATTCCTTTTCAA_CCAACAAAAGGAAACGTATTTATTGA	31	4	4	7	4	0	4	5	3	3	4	10	5	7	3	1	7	0
ACATTAATAGACAACTTTATTTTTTC_CCAACAAAAGGAAACGTATTTATTGA	43	5	15	7	6	7	1	10	5	13	4	6	4	7	2	0	6	0
CCAATAAATCTAAATATTTTTCTCCT_CCAACAAAAGGAAACGTATTTATTGA	7	1	2	4	3	0	0	2	1	0	0	1	0	1	0	1	0	0
GACCTAAACATGAATGGTCTTCACAC_CCAACAAAAGGAAACGTATTTATTGA	34	2	2	3	9	3	1	6	4	1	0	1	0	0	4	0	2	0
CATTTAACGCCAAAACAAATTGCGAT_CCAACAAAAGGAAACGTATTTATTGA	97	12	16	9	22	4	17	8	7	5	5	10	11	9	11	4	11	5
CTGCTAACGTTTAATAAGCTTCATCC_CCAACAAAAGGAAACGTATTTATTGA	80	10	4	11	18	5	5	8	6	3	1	2	4	3	1	0	3	0
CGATGAATCGTGAAACGGTTTGATTA_CCAACAAAAGGAAACGTATTTATTGA	36	2	0	0	2	2	2	2	0	1	2	0	3	3	1	0	0	0
CTGTTAACCGGGAAAGTGGTTATAGA_CCAACAAAAGGAAACGTATTTATTGA	154	23	19	44	37	20	20	41	32	37	27	24	13	24	13	9	28	11
CGGTACCGTGAAAAACTAGTTGCCTA_CCAACAAAAGGAAACGTATTTATTGA	3	0	0	0	1	1	0	0	0	0	0	0	1	0	0	0	0	0
GTATTAAGTGTTAAGGGTCTTGTAAT_CCAACAAAAGGAAACGTATTTATTGA	17	3	1	1	4	2	3	2	0	4	1	0	0	0	1	0	0	0
ACCGAAAAGCGAAAAAGTCTTCATTA_CCAACAAAAGGAAACGTATTTATTGA	15	1	5	11	5	2	3	10	4	1	0	0	0	1	2	1	1	0
TATACAATTAAAAACTGTATTAGATG_CCAACAAAAGGAAACGTATTTATTGA	73	3	3	9	12	13	4	16	7	8	19	14	6	8	5	4	9	0
AGTTAAATAAGTAACAAGCTTGGCCT_CCAACAAAAGGAAACGTATTTATTGA	54	3	3	1	9	5	7	0	4	0	1	0	0	1	2	1	0	0
CTGGAAAGAGATAAAGTATTTGTGGG_CCAACAAAAGGAAACGTATTTATTGA	100	13	10	9	22	12	13	17	18	5	17	13	15	11	6	3	7	2
ACTTAAACGTCAAAATGTGTTTGCGG_CCAACAAAAGGAAACGTATTTATTGA	213	45	36	48	60	23	32	44	34	31	23	25	23	35	18	8	37	7
GCAAAAAGTGGAAAAGATTTTTTTAT_CCAACAAAAGGAAACGTATTTATTGA	16	5	6	12	8	4	6	6	6	4	8	5	0	2	0	1	0	0
TACCTAAAAACGAAGTTGCTTGAGGC_CCAACAAAAGGAAACGTATTTATTGA	26	2	0	0	4	3	3	3	0	3	3	4	2	7	1	0	0	0
TTTCCAATTTACAACCGGGTTATATA_CCAACAAAAGGAAACGTATTTATTGA	14	5	6	7	5	2	2	7	2	3	6	3	3	7	1	4	5	2
CCGGAAACGCAAAAACTTATTGGATT_CCAACAAAAGGAAACGTATTTATTGA	19	1	1	2	6	2	1	1	4	2	3	2	6	2	1	0	1	0
CCTCAAAGAACTAACAAGGTTTCTCA_CCAACAAAAGGAAACGTATTTATTGA	49	10	7	6	17	7	5	7	4	9	7	7	3	4	2	0	2	0
GGTCCAACCTACAATAAGATTTTAAT_CCAACAAAAGGAAACGTATTTATTGA	10	0	1	2	1	0	0	4	0	0	0	0	0	0	0	0	0	0
GCTGAAAACGAGAACGGTCTTGGGCT_CCAACAAAAGGAAACGTATTTATTGA	116	5	8	7	20	5	5	16	12	15	9	7	14	25	11	2	13	3
TCAATAATACGAAAATAGTTTCCTTG_CCAACAAAAGGAAACGTATTTATTGA	47	5	5	3	13	5	2	4	2	0	1	6	0	0	0	0	1	3
TTGTGAATCCTTAACGTCATTGTTGT_CCAACAAAAGGAAACGTATTTATTGA	147	43	36	32	34	9	33	48	31	38	19	34	15	40	43	13	34	11
CGGGCAAGAGGAAAGGGGGTTACGGC_CCAACAAAAGGAAACGTATTTATTGA	27	5	3	2	8	4	8	6	1	7	1	1	0	0	0	0	0	0
CCCGGAAATAGAAACGTCCTTTGTGT_CCAACAAAAGGAAACGTATTTATTGA	118	16	7	21	24	16	27	19	26	14	7	9	14	19	4	6	12	3
GAATTTAAAGGAAAAGCATGTTTTTCA_CCAACAAAAGGAAACGTATTTATTGA	13	4	2	4	6	4	1	4	1	1	0	7	2	7	1	1	11	3
TACGTAAACACCAATACTGTTTGCCT_CCAACAAAAGGAAACGTATTTATTGA	16	1	0	1	1	0	2	2	0	0	0	0	0	3	1	0	1	3
AACCGAACGACAAATCGAATTGCCAC_CCAACAAAAGGAAACGTATTTATTGA	10	4	7	2	4	1	12	7	5	10	3	4	4	8	1	2	0	0
CCACCAATATTGAACGCTATTACGCT_CCAACAAAAGGAAACGTATTTATTGA	34	0	0	0	4	0	2	0	0	0	0	0	0	0	0	0	0	0
ATAGAAATCCCGAAATGTTTTGGTAT_CCAACAAAAGGAAACGTATTTATTGA	10	1	2	4	7	2	2	2	1	1	0	1	2	0	1	1	2	0
GGACAAAACTTCAAGGAACTTTTGGA_CCAACAAAAGGAAACGTATTTATTGA	80	25	15	14	39	10	25	19	10	18	12	5	7	10	5	4	5	2
TCCATAAATAAAAAATGGATTAGGTA_CCAACAAAAGGAAACGTATTTATTGA	38	10	2	7	7	1	5	10	9	4	3	3	0	0	0	0	0	0
TGGTGAATTAGTAAGAGTGTTGAGTA_CCAACAAAAGGAAACGTATTTATTGA	164	50	36	38	37	18	30	48	31	37	33	56	31	82	57	21	69	36
AGCAGAAATCTAAAAGAATTTCTATA_CCAACAAAAGGAAACGTATTTATTGA	71	7	14	7	13	6	13	11	2	13	8	9	1	2	0	0	1	0
CCATGAATCAACAAAGGTCTTATGTG_CCAACAAAAGGAAACGTATTTATTGA	23	4	6	4	6	1	6	3	9	3	0	10	3	12	4	1	5	0
GAAATAACAATTAATTTGCTTTTTCT_CCAACAAAAGGAAACGTATTTATTGA	22	1	2	0	3	0	0	3	1	0	0	1	0	0	0	0	0	0
TTACCAATCTATAAGAATATTGGCCT_CCAACAAAAGGAAACGTATTTATTGA	35	6	8	6	5	3	2	6	8	10	3	18	2	7	6	5	10	5
AAGAAAATCCGAAATATCTTTTCCCG_CCAACAAAAGGAAACGTATTTATTGA	16	0	0	0	5	0	1	0	0	0	0	1	0	0	1	1	0	0
GCGGCAAACGGCAAGGGGCTTAGGGG_CCAACAAAAGGAAACGTATTTATTGA	107	8	6	15	22	2	7	8	6	7	6	4	9	8	10	1	10	3
TGCTGAAAGAGGAAGCGGTTTGGCGT_CCAACAAAAGGAAACGTATTTATTGA	83	9	9	20	20	2	8	32	22	23	10	16	10	11	10	5	13	1
TATAAAATGTTAAACCACTTTGAGAA_CCAACAAAAGGAAACGTATTTATTGA	58	19	17	19	13	10	10	17	18	16	5	13	5	20	10	7	16	6
TGGTCAATCTATAAGACATTTCGGGT_CCAACAAAAGGAAACGTATTTATTGA	6	0	0	0	0	0	0	0	0	0	0	0	0	0	0	0	0	0
CTAAGAAAGATAAATGCTTTTAGAAC_CCAACAAAAGGAAACGTATTTATTGA	32	10	4	3	6	3	9	12	8	9	3	4	4	10	3	1	3	0
TGTCAAAGTATAAAGTCTATTATCAA_CCAACAAAAGGAAACGTATTTATTGA	60	21	9	10	10	10	25	33	16	12	7	16	2	10	3	1	8	3
AGAAAAACTAATAAAACCATTATACG_CCAACAAAAGGAAACGTATTTATTGA	7	1	7	4	4	0	3	2	2	2	1	1	0	1	0	0	0	0
TGCCCAAAATAAAAGAAGTTTGATCA_CCAACAAAAGGAAACGTATTTATTGA	51	56	40	66	46	14	43	128	105	109	114	174	124	281	180	105	361	163
GACAGAATTCATAACGCTTTTGGTCT_CCAACAAAAGGAAACGTATTTATTGA	69	16	14	16	15	15	14	14	15	14	15	14	3	27	21	8	18	4
GAATTAATTGGCAAATACATTTGCTC_CCAACAAAAGGAAACGTATTTATTGA	14	9	1	19	6	3	9	9	11	10	6	10	6	18	17	6	17	6
GTCCCAACGAAGAAGTTTATTTGAGA_CCAACAAAAGGAAACGTATTTATTGA	210	25	21	27	62	21	34	32	21	33	13	16	13	18	18	4	13	4
GGTCTAAATGGAAATGAGCTTGGGAG_CCAACAAAAGGAAACGTATTTATTGA	73	5	7	0	17	4	9	3	15	3	3	3	1	8	5	1	4	0
ACGGAAATCAGGAAGTGGTTTGTCCA_CCAACAAAAGGAAACGTATTTATTGA	18	0	4	2	3	0	6	1	2	3	0	2	2	8	2	1	2	0
ATCACAAGGTAAAAATGGTTTTGAAT_CCAACAAAAGGAAACGTATTTATTGA	167	36	17	41	42	24	14	50	22	32	22	31	22	37	28	15	49	9
CATCGAATGATGAATTTTTTTGAATT_CCAACAAAAGGAAACGTATTTATTGA	51	20	7	9	8	8	10	27	8	18	8	8	3	12	0	2	12	0
ATGCTAAAATTGAATGTAGTTCGCAT_CCAACAAAAGGAAACGTATTTATTGA	86	26	10	23	19	14	6	30	15	14	16	21	7	17	15	1	7	0
CTATAAAAGGTCAAGACGATTGTGAC_CCAACAAAAGGAAACGTATTTATTGA	12	2	1	0	0	1	0	0	0	0	0	0	0	0	0	0	1	0
ACCCAAATTATCAACTTGTTTTCAC_CCAACAAAAGGAAACGTATTTATTGA	52	2	0	0	4	4	2	2	0	1	0	0	0	0	0	0	3	0
CCTTCAAGGCTGAAACAACTTATGAA_CCAACAAAAGGAAACGTATTTATTGA	58	4	6	5	12	4	8	5	8	7	2	3	4	9	0	1	3	0
ACTCGAATTATCAAATGTCTTTTTAT_CCAACAAAAGGAAACGTATTTATTGA	99	19	11	10	18	10	11	21	17	18	11	18	3	14	2	5	1	1
CATCTAATGTACAATTTTTTTTCTAT_CCAACAAAAGGAAACGTATTTATTGA	70	14	10	15	15	9	9	25	9	19	20	8	0	0	0	0	1	0
GAACAAAAAATTAATAGAATTGTGCA_CCAACAAAAGGAAACGTATTTATTGA	28	1	2	4	3	2	1	0	0	3	0	0	0	1	0	0	0	0
GAGAGAATTTGTAAGTCCTTTGTTAA_CCAACAAAAGGAAACGTATTTATTGA	19	2	0	2	6	1	5	5	6	4	1	1	1	4	2	0	0	0
CGCGGAATCACTAAGCAGATTCTAAT_CCAACAAAAGGAAACGTATTTATTGA	1	1	0	0	0	0	0	0	0	0	0	0	0	0	0	0	0	0
GATCCAACCAACAATTATTTTGAAGG_CCAACAAAAGGAAACGTATTTATTGA	49	13	5	10	13	8	5	4	11	14	2	18	10	13	9	3	7	5
GAACTAAACTGGAAGGAACTTATAAT_CCAACAAAAGGAAACGTATTTATTGA	18	3	6	4	5	3	3	3	2	3	2	5	1	9	1	3	3	0
GTTGAAATTCAGAACATATTTACGAC_CCAACAAAAGGAAACGTATTTATTGA	68	15	16	22	26	13	14	30	19	13	13	7	8	15	15	4	22	3
CCAAAAACCTAAAAGATTATTTTTGT_CCAACAAAAGGAAACGTATTTATTGA	27	8	9	8	19	10	6	11	6	4	9	6	2	4	0	1	4	0
CAGCAAAAAGGCAATGTTATTATTAG_CCAACAAAAGGAAACGTATTTATTGA	23	3	0	4	8	0	1	3	4	2	3	4	1	0	1	1	1	0
CGTGCAAAGGTCAAGGGAGTTGCAAG_CCAACAAAAGGAAACGTATTTATTGA	74	14	13	13	18	4	17	19	15	14	12	21	10	17	5	3	5	3
GAGATAACTCATAAGAGTATTCAGTA_CCAACAAAAGGAAACGTATTTATTGA	51	7	5	7	3	1	8	4	2	10	4	4	6	6	1	2	4	1
CTATTAAATAAAACACATTTAACTT_CCAACAAAAGGAAACGTATTTATTGA	1	0	0	0	0	0	0	0	0	0	0	0	0	0	0	0	0	0
GTTCAAATACACAAAGCGGTTGTTAC_CCAACAAAAGGAAACGTATTTATTGA	7	6	2	3	6	2	7	11	7	1	0	0	1	1	0	0	0	1
GCTCGAATTAAGAACATAATTTTAGC_CCAACAAAAGGAAACGTATTTATTGA	52	10	2	4	12	6	6	7	12	9	8	3	3	3	0	0	2	4
GGGGAAATCGGCAAAACGGTTAGGTA_CCAACAAAAGGAAACGTATTTATTGA	73	30	11	16	18	15	18	8	12	11	7	8	5	5	1	4	2	0
AGGGCAAACGACAATCCTATTTTTAT_CCAACAAAAGGAAACGTATTTATTGA	56	8	21	18	13	11	14	25	6	17	15	17	7	18	4	3	7	3
TGTGTAATGGCTAAGCACTTTGTTT_CCAACAAAAGGAAACGTATTTATTGA	9	1	6	1	1	0	1	0	0	0	0	0	0	0	0	0	0	0
TTACAAAAGATAAATCCTCTTTGGCG_CCAACAAAAGGAAACGTATTTATTGA	11	27	22	40	10	4	12	58	70	63	39	66	59	126	120	84	245	112
ACCCCAATCAAAAAATTAGTCTCCG_CCAACAAAAGGAAACGTATTTATTGA	77	16	6	18	20	23	14	25	7	11	3	12	4	14	9	4	8	1
TGTCAAAATTGTAAAGGAATTTGTTC_CCAACAAAAGGAAACGTATTTATTGA	27	7	2	3	11	5	6	5	5	4	1	2	3	12	2	0	3	0
CAGCTAATAGATAAGAGGGTTCTTAC_CCAACAAAAGGAAACGTATTTATTGA	91	12	13	10	19	9	10	15	13	6	2	6	4	5	3	0	0	0
TGCTAAACTAGTAACTACATTCCCCT_CCAACAAAAGGAAACGTATTTATTGA	7	1	2	0	0	1	0	2	1	0	0	0	0	0	0	0	0	0
GCGACAATCTCCAAAGTGTTTTCGGTT_CCAACAAAAGGAAACGTATTTATTGA	26	4	1	4	3	1	0	1	2	0	0	0	0	2	0	0	1	0
TGAAAAATATAGAACTGATTTAAGAT_CCAACAAAAGGAAACGTATTTATTGA	7	0	0	0	0	0	0	0	0	0	0	0	0	0	0	0	0	0
TAGAGAAGTGATAAGTTTTTTTAGAG_CCAACAAAAGGAAACGTATTTATTGA	11	5	4	5	5	0	7	6	4	14	0	6	0	5	0	0	0	0
TATACAACACTCAACGTGATTGTCAT_CCAACAAAAGGAAACGTATTTATTGA	177	16	7	28	25	11	16	32	22	20	15	23	29	43	23	6	17	6
TTTCTAATATATAACACCCTTTTGAG_CCAACAAAAGGAAACGTATTTATTGA	16	0	0	0	0	0	0	0	0	0	0	0	0	0	0	0	0	0
ATTCTAACATAGAAAAATGTTTTTTA_CCAACAAAAGGAAACGTATTTATTGA	31	10	5	9	1	4	4	9	15	7	4	8	0	4	1	0	3	1
GTTTGAAATCGCAATCAATTTAAAAA_CCAACAAAAGGAAACGTATTTATTGA	65	10	9	9	17	5	12	11	8	9	6	9	3	5	1	0	0	0
TGTAGAACTTAGAATATAGTTGCATC_CCAACAAAAGGAAACGTATTTATTGA	88	19	17	24	11	10	8	28	16	11	12	11	3	9	9	1	11	1
AAAACAAGCTTTAATAAGGTTGAACG_CCAACAAAAGGAAACGTATTTATTGA	56	10	5	8	14	8	11	18	7	7	2	2	2	6	8	1	5	0
AATTTAAATAGGAAAAACCTTTTCAG_CCAACAAAAGGAAACGTATTTATTGA	10	5	4	1	3	5	4	2	2	1	4	2	1	4	2	2	1	2
CCGGAAAACACTAAGGCTCTTATTTC_CCAACAAAAGGAAACGTATTTATTGA	128	19	19	14	29	4	23	25	12	8	12	11	4	6	5	2	5	0
GCCAGAACCGTCAAGTGCGTTAAGTT_CCAACAAAAGGAAACGTATTTATTGA	97	6	5	7	17	0	9	4	1	6	8	2	3	17	2	1	16	3
AAGCAAATGCCTAAGCCCTTTCATAT_CCAACAAAAGGAAACGTATTTATTGA	55	13	14	22	16	6	11	20	10	12	9	27	9	22	11	1	17	10
TTTCAAACATGGAAATAACTTATCGT_CCAACAAAAGGAAACGTATTTATTGA	23	4	2	1	2	2	2	7	0	2	1	1	5	3	1	1	4	1
ATGAGAATACGAAAGGTAATTACTAG_CCAACAAAAGGAAACGTATTTATTGA	76	33	31	25	27	16	20	40	31	18	16	22	33	41	27	18	38	13
CCGATAACCCTTAAGCAGTTTATCAG_CCAACAAAAGGAAACGTATTTATTGA	5	0	0	0	2	1	0	0	0	0	0	0	0	0	0	0	0	0
CACCGAAACTAAAAAGATTTTTGGGG_CCAACAAAAGGAAACGTATTTATTGA	16	4	4	2	2	2	0	2	1	2	0	1	0	0	0	2	2	0
AATTTAACACTTAAGCGCGTTGGGAC_CCAACAAAAGGAAACGTATTTATTGA	10	1	0	0	0	0	1	2	2	1	2	1	2	0	0	0	0	0
AGTCAAATTTGGAAACGAGTTGTGCA_CCAACAAAAGGAAACGTATTTATTGA	69	21	7	8	10	3	14	9	11	14	4	13	4	9	12	4	4	3
CTTACAAACCGAAAACACTTTTGGGG_CCAACAAAAGGAAACGTATTTATTGA	4	0	0	0	2	2	0	1	1	1	0	0	0	0	0	0	0	0
TTACCAACCGGCAATCTATTTCAGTC_CCAACAAAAGGAAACGTATTTATTGA	39	4	0	9	13	0	7	1	2	3	5	7	5	4	7	1	7	2
TCATCAAACGATAAGCTATTTTCAAA_CCAACAAAAGGAAACGTATTTATTGA	27	2	2	3	6	2	2	1	2	6	1	2	2	4	2	0	1	0
TATCCAAAAGTAAAAAAGTTTGCGCA_CCAACAAAAGGAAACGTATTTATTGA	8	3	1	1	7	4	4	0	2	2	1	0	1	3	4	3	2	0
GCATAAACAGAGAAAATTCTTTATGG_CCAACAAAAGGAAACGTATTTATTGA	200	37	23	27	25	18	29	25	26	26	28	39	19	26	17	6	23	6
TATAAAAGCAATAAACCCTTTTTATC_CCAACAAAAGGAAACGTATTTATTGA	28	11	9	2	8	5	7	10	5	4	2	6	1	7	1	0	1	1
AGAGCAAGTCTCAAGACATTTTCACG_CCAACAAAAGGAAACGTATTTATTGA	68	5	0	3	16	1	6	1	2	1	0	3	1	3	1	0	0	0
TACCAAAACTGTAATGGTCTTGTGTA_CCAACAAAAGGAAACGTATTTATTGA	19	6	5	5	7	2	7	8	6	8	3	5	3	10	1	4	6	2
TCAAAAACAATAAATAGACTTTTTAC_CCAACAAAAGGAAACGTATTTATTGA	1	0	0	0	0	0	0	0	0	0	0	0	0	0	0	0	0	0
ACTTGAACTTGTAACTCGTTTCTTTC_CCAACAAAAGGAAACGTATTTATTGA	9	11	9	12	5	3	8	9	8	5	5	0	0	1	0	0	1	0
GGTCTAAGGAAAAAGGATCTTCTATA_CCAACAAAAGGAAACGTATTTATTGA	10	0	4	2	5	3	0	1	1	0	1	0	2	0	1	0	1	0
GATCAAATAGGTAATATAATTAGGAC_CCAACAAAAGGAAACGTATTTATTGA	40	9	10	2	13	5	8	15	11	6	3	13	2	1	6	0	3	0
CTTCTAACGAGGAACTTAATTCCCTG_CCAACAAAAGGAAACGTATTTATTGA	30	1	2	3	9	4	8	2	3	8	4	6	1	4	8	0	0	0
AATACAAAAAGCCAAGGAAGTTAAAAT_CCAACAAAAGGAAACGTATTTATTGA	11	3	10	3	4	5	2	7	12	3	8	10	3	7	5	7	26	19
TGATAAAATAGGAATGAGATTTTTAA_CCAACAAAAGGAAACGTATTTATTGA	141	37	29	27	48	25	26	52	24	39	22	33	17	45	10	10	24	4
AAAGAAACATGGAAAATGCTTTTC_CCAACAAAAGGAAACGTATTTATTGA	26	4	5	9	11	2	4	7	9	12	6	10	3	15	11	2	11	7
ATGCAAATTTTAAATCCTCTTTTAGG_CCAACAAAAGGAAACGTATTTATTGA	23	1	0	4	12	4	3	3	3	4	7	5	1	0	3	3	1	0
AGGCAAATCTGTAAAACGATTCATGA_CCAACAAAAGGAAACGTATTTATTGA	53	11	10	16	19	11	16	18	19	9	6	17	4	24	4	4	9	3
TGTAAAAGTCGCAAATCCTTTTCGAT_CCAACAAAAGGAAACGTATTTATTGA	63	15	13	17	17	12	12	32	22	16	12	10	7	9	10	3	10	8
TGGGTAACCAGGAAAGTGTTTTGGAG_CCAACAAAAGGAAACGTATTTATTGA	23	3	7	5	6	2	2	11	2	2	5	10	2	7	8	1	4	1
GAAAAAATCGTTAACCCCATTTTCAC_CCAACAAAAGGAAACGTATTTATTGA	9	0	0	0	1	1	0	0	0	0	0	0	0	0	0	0	0	0
TCCGCAACGGGGAAACTTGTTGGGGA_CCAACAAAAGGAAACGTATTTATTGA	3	0	1	0	0	2	0	1	0	0	3	1	10	11	1	4	5	7
TTCCTAACATTTAATACGTTTTCTTT_CCAACAAAAGGAAACGTATTTATTGA	4	0	0	0	4	2	1	0	0	0	0	0	0	0	0	1	0	0
TATTGAAATGCGAAGGTCTTTTATAC_CCAACAAAAGGAAACGTATTTATTGA	99	30	17	37	28	23	24	45	31	30	19	22	14	19	4	1	28	6
TGGAAAAACGAGAAGCTTGTTAGATA_CCAACAAAAGGAAACGTATTTATTGA	13	12	4	11	8	6	15	17	2	13	5	13	3	6	6	1	9	0
CGGCTAATACTTAATGTGCTTTTCGA_CCAACAAAAGGAAACGTATTTATTGA	88	20	4	13	12	2	15	18	6	10	6	20	3	4	4	1	7	4
TAACGAATGTCAAATACGTTTATTTT_CCAACAAAAGGAAACGTATTTATTGA	1	0	0	0	0	0	0	0	0	0	0	0	0	0	0	0	0	0
TCTTGAATATACAATGGCTTTTGATT_CCAACAAAAGGAAACGTATTTATTGA	15	1	0	0	2	1	1	0	0	0	0	0	0	0	0	0	0	0
ATAATAAACGTCAAAGTGTTTAGTTA_CCAACAAAAGGAAACGTATTTATTGA	105	30	22	27	39	25	21	45	31	23	18	23	15	49	7	4	25	0
CCTAGAACATATAAGATATTTAAATA_CCAACAAAAGGAAACGTATTTATTGA	1	0	0	0	1	0	0	0	0	0	2	0	0	0	0	0	0	0
AACTTAATAGTAAAGCAATTTATCGA_CCAACAAAAGGAAACGTATTTATTGA	39	5	7	4	8	5	2	0	0	3	0	3	2	9	1	0	3	2
ATAGAAAAAATAAAGGGTGTTCAGAT_CCAACAAAAGGAAACGTATTTATTGA	27	8	4	14	5	10	5	12	13	9	7	12	6	10	2	4	5	1
AGCAAAACCTTTAAAGGAATTGCCTC_CCAACAAAAGGAAACGTATTTATTGA	195	22	24	24	36	27	35	31	13	15	10	21	15	26	15	5	18	1
ATGATACATGGAAGCTAATTTTCGC_CCAACAAAAGGAAACGTATTTATTGA	1	0	0	0	0	0	0	0	0	0	0	0	0	0	0	0	0	0
TCATAAACTATGAACTGCATTGTCAC_CCAACAAAAGGAAACGTATTTATTGA	4	0	0	0	0	0	0	0	0	0	0	0	0	0	0	0	0	0
AGATGAAACATTAATGTCATTCATCT_CCAACAAAAGGAAACGTATTTATTGA	134	42	44	51	44	24	23	76	76	91	88	105	96	249	207	129	419	190
TATTCAATACATAACGATTTTAAGGA_CCAACAAAAGGAAACGTATTTATTGA	12	0	0	0	3	0	0	0	0	0	0	0	0	0	0	0	0	0
TGGAAAAAAGATAAGGGTTTTGGGTC_CCAACAAAAGGAAACGTATTTATTGA	14	6	3	10	5	2	3	11	8	3	1	4	5	8	1	0	3	2
CATTCAACCACGAAAATTATTCTCTC_CCAACAAAAGGAAACGTATTTATTGA	66	10	10	17	15	1	14	18	18	16	12	9	15	29	17	6	22	5
ACATAAAAGGTGAAGGGACTTTACTT_CCAACAAAAGGAAACGTATTTATTGA	25	4	2	1	10	9	3	3	2	2	1	4	1	7	3	1	3	0
ACGCGAATTATGAAGAGGTTTTGATA_CCAACAAAAGGAAACGTATTTATTGA	34	9	11	7	16	6	14	11	5	5	10	7	3	11	8	3	0	0
GCCAGAATTTGGAACGTGGTTGGGAG_CCAACAAAAGGAAACGTATTTATTGA	54	1	2	6	15	1	4	9	8	9	4	4	3	6	3	2	0	0
CCAACAACCGAGAAAGACATTTATAA_CCAACAAAAGGAAACGTATTTATTGA	4	2	0	2	1	1	0	2	0	0	0	0	0	0	0	0	0	0
AATTTAACAGAAAAGTGATTTGACTT_CCAACAAAAGGAAACGTATTTATTGA	62	14	4	3	15	6	8	8	3	1	0	5	0	0	3	0	0	0
TGAGTAATCATTAAATTTTTTGTAAC_CCAACAAAAGGAAACGTATTTATTGA	54	14	9	20	15	8	8	25	9	21	10	16	3	17	4	4	10	1
GTTGCAAGTGGGAAGGTAGTTGCGGG_CCAACAAAAGGAAACGTATTTATTGA	56	5	2	3	8	0	11	4	7	4	2	1	5	4	2	0	1	0
CAAAAAATGAAAAAAGTAATTGCAGT_CCAACAAAAGGAAACGTATTTATTGA	32	4	2	5	1	6	5	5	6	11	4	3	0	6	2	1	6	4
TGACCAACACAAAAGTTGCTTATGAG_CCAACAAAAGGAAACGTATTTATTGA	37	13	12	5	17	13	11	13	17	8	6	11	9	16	8	2	14	0
CTCTTAACGCGCAAAGACATTCGAGT_CCAACAAAAGGAAACGTATTTATTGA	60	2	2	7	2	5	9	5	3	4	6	4	0	9	7	1	6	0
TCGGAAAATGTTAATGAGATTTAAAG_CCAACAAAAGGAAACGTATTTATTGA	24	8	3	7	8	6	3	8	8	4	6	2	0	2	2	0	6	0
CTCTGAAATATAAATCACTTTGGGAT_CCAACAAAAGGAAACGTATTTATTGA	27	7	6	5	4	2	3	7	3	9	2	7	6	9	3	8	10	2
TCCATAAAAGAGAATCACATTTGTAT_CCAACAAAAGGAAACGTATTTATTGA	20	6	4	2	3	9	4	2	7	0	4	0	0	2	1	0	0	0
AGAAAAAGATGTAAAGCAATTTTCAC_CCAACAAAAGGAAACGTATTTATTGA	55	16	8	6	11	14	12	5	7	12	10	13	8	7	11	0	12	1
GAGGCAACTGAAAATAGGATTTTTAT_CCAACAAAAGGAAACGTATTTATTGA	10	3	1	4	1	1	5	5	0	0	1	5	0	3	1	1	0	1
AGATTAACTCGGAAGTGAATTGAGGG_CCAACAAAAGGAAACGTATTTATTGA	132	33	10	19	22	20	35	21	22	22	11	23	9	15	17	3	15	5
GTCTCAAGAGGAAATCAAGTTGGCAG_CCAACAAAAGGAAACGTATTTATTGA	56	13	11	6	6	7	5	9	10	4	1	3	1	22	14	2	3	2
TGTAAAACGACTAACTTATTTGATCT_CCAACAAAAGGAAACGTATTTATTGA	24	1	1	0	1	2	1	0	0	0	0	0	0	0	0	0	0	0
TTAATAAAAATTAATACTTTTGAACA_CCAACAAAAGGAAACGTATTTATTGA	9	2	0	1	0	3	1	0	0	1	0	0	0	0	0	0	0	0
ATCACAAAGTAGAAAGAATTTCAAGA_CCAACAAAAGGAAACGTATTTATTGA	103	11	9	6	12	4	7	12	9	9	8	6	5	7	6	1	1	0
GCAACAAAGGGGAACAGGGTTGTAAA_CCAACAAAAGGAAACGTATTTATTGA	3	0	0	0	1	0	0	0	0	0	0	0	0	0	0	0	0	0
CCAGCAAAACTTAAAGACCTTAGGTC_CCAACAAAAGGAAACGTATTTATTGA	31	4	4	5	5	3	1	7	5	4	2	4	2	4	2	2	9	2
CATTGAAAATCTAACCTTTTTAGTTG_CCAACAAAAGGAAACGTATTTATTGA	95	23	10	20	14	13	12	23	20	17	13	14	12	19	13	5	12	5
TACAGAAAAGTTAATTTGATTTATAG_CCAACAAAAGGAAACGTATTTATTGA	78	11	15	22	16	6	18	23	9	15	6	17	2	5	1	4	6	0
CCCTCAATGGTGAAGCACGTTTTTCC_CCAACAAAAGGAAACGTATTTATTGA	111	15	8	10	20	8	8	4	6	6	3	2	4	4	5	2	2	0
GGGGTAAAGTTTAACTTGTTTTCACC_CCAACAAAAGGAAACGTATTTATTGA	30	3	2	0	0	1	0	2	0	1	0	0	0	1	0	0	0	0
CTCTTAACCAAGAACTGTATTACTAT_CCAACAAAAGGAAACGTATTTATTGA	63	20	14	21	19	4	16	15	11	23	7	10	2	14	2	6	5	1
GCCTTAAATCACAAAATATTTTCAAA_CCAACAAAAGGAAACGTATTTATTGA	36	2	1	0	4	4	1	2	2	0	0	0	0	2	0	0	0	0
CGACCAAAATCTAACCGCTTTAATAA_CCAACAAAAGGAAACGTATTTATTGA	28	1	5	8	8	1	6	7	4	13	3	2	1	1	0	1	3	0
TCAATAAGTTGGAACACAGTTTCATC_CCAACAAAAGGAAACGTATTTATTGA	92	9	12	15	25	7	6	31	5	7	9	15	14	18	7	2	21	1
TCAGGAAAGGCCAAGGGGGTTAGGTG_CCAACAAAAGGAAACGTATTTATTGA	50	3	11	4	10	3	5	12	8	11	9	7	3	8	5	6	3	1
CCTCAAAAAATTAAAGGCGTTGGTTA_CCAACAAAAGGAAACGTATTTATTGA	24	12	2	4	12	5	6	1	6	7	4	2	4	11	2	1	3	0
TGTTTAAACATCAACTTAATTAGGTT_CCAACAAAAGGAAACGTATTTATTGA	113	42	31	47	56	11	20	35	41	31	24	32	9	27	16	9	14	2
TGTTCAACACGTAAAAAGTTTCTAAG_CCAACAAAAGGAAACGTATTTATTGA	69	3	4	8	9	4	1	8	6	10	4	10	5	10	1	5	8	5
CTTACAAGTGAGAATCCACTTACGCA_CCAACAAAAGGAAACGTATTTATTGA	154	25	23	25	35	18	18	25	24	10	12	9	12	12	17	2	21	2
GCATCAAATTCAAACTCATTTGGTAA_CCAACAAAAGGAAACGTATTTATTGA	157	30	19	22	30	18	15	38	13	17	11	13	10	33	17	9	27	10
TCAACAATAAATAACTCTCTTTTTAT_CCAACAAAAGGAAACGTATTTATTGA	2	1	1	1	2	0	1	1	0	1	1	2	0	1	0	0	0	0
ACAAGAATCTGCAAGTAATTTTCGAA_CCAACAAAAGGAAACGTATTTATTGA	53	8	12	17	10	4	2	10	6	14	5	6	3	12	3	0	6	0
CAAAGAAGCTCGAAATATATTAATCC_CCAACAAAAGGAAACGTATTTATTGA	84	14	16	15	23	11	21	11	11	14	12	3	3	7	3	0	1	1
CACCCAATCCCCAAATCTGTTTGCTC_CCAACAAAAGGAAACGTATTTATTGA	38	11	4	18	9	5	13	13	9	15	10	10	11	13	10	3	16	2
ATAGAAAGTAAGAAGAAATTTAGCGA_CCAACAAAAGGAAACGTATTTATTGA	21	0	1	3	0	1	1	6	2	5	2	2	4	6	3	0	0	0
TTCGAAACGAACAAATAATTTTGCGT_CCAACAAAAGGAAACGTATTTATTGA	248	27	19	31	48	22	17	38	25	35	18	20	13	26	14	9	24	3
TATTTAATAAAAAACTGCCTTTTGCT_CCAACAAAAGGAAACGTATTTATTGA	1	0	0	0	0	0	0	0	0	0	0	0	0	0	0	0	1	0
ATTTTAATCTACAACACTATTCGAAG_CCAACAAAAGGAAACGTATTTATTGA	80	22	10	29	28	12	11	22	14	18	3	16	9	12	4	2	5	5
GTAGCAAATATGAAGTGATTTTTTAG_CCAACAAAAGGAAACGTATTTATTGA	1	0	0	0	0	0	0	0	0	0	0	0	0	0	0	0	0	0
CCTACAACAAGGAACGGTCTTCGTAT_CCAACAAAAGGAAACGTATTTATTGA	54	26	6	20	22	20	13	23	22	31	17	19	8	28	14	8	13	1
CATGGAAAATCAAAAAACCTTTCGTA_CCAACAAAAGGAAACGTATTTATTGA	11	3	2	4	6	8	2	0	0	0	0	0	0	0	0	0	0	0
ATACAAAAAGTCAATGTTCTTTGTCT_CCAACAAAAGGAAACGTATTTATTGA	25	3	1	0	2	1	0	1	0	2	0	2	0	0	0	0	0	0
TACTTAAGTACTAAAATCTTTCGGTC_CCAACAAAAGGAAACGTATTTATTGA	14	4	4	2	0	2	3	7	2	10	2	1	2	7	4	6	9	1
GTAACAAGGATAAATGTATTTCTGTT_CCAACAAAAGGAAACGTATTTATTGA	37	24	14	23	11	11	20	24	17	13	10	12	7	14	7	3	2	3
GTGAAAAGTCAGAATCGCTTTAAACC_CCAACAAAAGGAAACGTATTTATTGA	218	41	27	29	39	22	28	32	39	30	13	21	16	25	22	7	38	5
AAAATAAAGTTGAATGTTATTCTCCG_CCAACAAAAGGAAACGTATTTATTGA	24	0	0	0	3	1	2	1	0	0	2	0	0	0	0	0	0	0
ATCATAAGGAATAACTGGCTTCATAT_CCAACAAAAGGAAACGTATTTATTGA	146	42	36	42	38	23	32	52	32	21	17	33	19	31	30	13	20	2
ACTCTAAGCTCAAATACGTTTTAACT_CCAACAAAAGGAAACGTATTTATTGA	95	13	4	13	19	4	7	16	7	16	5	9	4	17	14	2	14	1
AAAGAAACGACCAAGGCCCTTGGTTC_CCAACAAAAGGAAACGTATTTATTGA	12	4	0	1	3	0	1	1	0	1	0	0	1	2	1	2	3	0
CATATAATTACCAAAACGATTGTTCG_CCAACAAAAGGAAACGTATTTATTGA	66	14	7	20	19	10	6	14	11	12	9	9	7	9	9	2	8	0
CGATCAACCAGGAAATGCATTGTGAT_CCAACAAAAGGAAACGTATTTATTGA	95	13	8	14	16	8	9	12	5	7	7	6	4	8	13	2	7	0
ATTAAAATATCCAACATGATTTCGTA_CCAACAAAAGGAAACGTATTTATTGA	27	6	5	4	7	8	7	13	12	4	2	11	0	17	6	3	4	1
AGCTAAACGGTGAACTGTGTTCCAAA_CCAACAAAAGGAAACGTATTTATTGA	39	4	6	7	4	4	5	9	3	4	3	0	3	4	2	0	1	1
GGTGTAACCTCAAAGCAACTTGATTT_CCAACAAAAGGAAACGTATTTATTGA	8	2	2	3	0	0	4	2	0	1	0	0	0	0	0	0	0	0
ACTGCAATTGGTAAAGCTCTTTTTCT_CCAACAAAAGGAAACGTATTTATTGA	35	8	9	12	6	8	5	19	12	7	8	12	3	11	9	3	4	3
TAACTAATCTATAATTTCCTTGTCAG_CCAACAAAAGGAAACGTATTTATTGA	16	4	1	1	11	5	3	3	6	1	2	1	1	3	1	1	1	1
TTTAAAAACATTAACAGATTTATGTT_CCAACAAAAGGAAACGTATTTATTGA	7	1	0	0	1	0	0	0	1	0	0	0	0	0	0	0	0	0
CATCAAACAACGAACCGTGTTGAAAT_CCAACAAAAGGAAACGTATTTATTGA	36	5	2	4	5	5	10	5	3	0	2	0	0	0	0	0	0	0
GCCTAAATCATAAAGGGTTTTGCGAT_CCAACAAAAGGAAACGTATTTATTGA	1	0	0	0	0	0	0	0	0	0	0	1	0	0	0	0	0	0
TCAGTAACCATGAAAGAGGTTGGGGA_CCAACAAAAGGAAACGTATTTATTGA	9	3	1	6	6	3	0	1	2	1	2	5	1	5	6	2	0	1
GCAACAAGAGGAAAGGGGGTTGGCAG_CCAACAAAAGGAAACGTATTTATTGA	28	6	0	6	2	0	5	5	4	4	2	3	3	2	2	2	3	1
CCACAAATTAGCAACTGGTTTGTACT_CCAACAAAAGGAAACGTATTTATTGA	99	24	13	18	22	18	8	25	10	29	14	19	17	20	15	7	12	8
CTGGCAACTGTCAAAGTCGTTACGCG_CCAACAAAAGGAAACGTATTTATTGA	35	11	18	19	11	6	7	13	23	12	17	41	9	22	21	6	27	8
TTACAAAACGAAAATGTTGTTGTTCT_CCAACAAAAGGAAACGTATTTATTGA	43	6	4	8	8	3	6	2	6	7	2	2	2	0	4	2	3	0
TACGAAAGCACGAACCGGATTCCGAA_CCAACAAAAGGAAACGTATTTATTGA	50	12	6	7	10	6	11	2	10	4	9	4	3	11	8	1	4	2
CAGTAAAATTTTAAGAAATTTTCTC_CCAACAAAAGGAAACGTATTTATTGA	69	8	14	11	17	4	10	16	14	10	6	9	0	1	0	0	2	1
ATCTCAACCGAAAATAAGTTTTAGTT_CCAACAAAAGGAAACGTATTTATTGA	64	16	9	11	12	10	4	3	13	11	6	10	3	11	2	1	6	1
CTTTCAACACCAAATGGCCTTCGTAT_CCAACAAAAGGAAACGTATTTATTGA	114	17	9	10	20	10	10	10	18	10	7	20	13	22	8	9	28	5
AGTATAACAGTAAAATTAGTTAGATC_CCAACAAAAGGAAACGTATTTATTGA	1	0	0	0	3	0	1	0	0	0	0	0	0	0	0	0	0	0
GCACGAAATATAAACTCGTTTTGGTT_CCAACAAAAGGAAACGTATTTATTGA	157	24	23	25	42	19	32	25	26	26	17	8	6	21	14	5	14	6
CCCAAAACCGGAAAAACTTTTTAGTC_CCAACAAAAGGAAACGTATTTATTGA	90	19	11	19	13	11	17	28	25	13	15	12	7	15	8	0	4	0
TTCCTAATTCCAAATGGTCTTGAAGG_CCAACAAAAGGAAACGTATTTATTGA	17	0	0	2	0	3	1	2	2	4	2	2	1	0	2	0	0	0
TTAACAAACTTGAATGTCGTTTGTGC_CCAACAAAAGGAAACGTATTTATTGA	18	5	2	0	2	0	4	3	0	1	3	0	1	2	2	0	3	0
AATTCAATGTACAACGAATTTACCAT_CCAACAAAAGGAAACGTATTTATTGA	59	4	1	1	23	2	3	8	8	5	10	1	3	4	1	2	6	2
TGAGTAAGTTCAAATGATGTTCGGTC_CCAACAAAAGGAAACGTATTTATTGA	47	13	6	3	17	3	8	8	4	3	4	4	2	5	2	1	9	0
CTATGAAATAACAAAATGTTTCCTGA_CCAACAAAAGGAAACGTATTTATTGA	15	9	1	4	4	0	3	6	7	4	3	5	4	1	0	0	1	0
TTATTAATATGTAAGGGGTTTTGACC_CCAACAAAAGGAAACGTATTTATTGA	4	0	2	0	4	0	0	5	6	3	1	3	0	0	0	0	0	0
GGCGAAAGGTGGAAAGCAATTGGGGG_CCAACAAAAGGAAACGTATTTATTGA	57	13	7	7	14	9	7	4	6	5	5	5	7	5	12	3	12	2
GGCTTAAAACTAAATGACGTTATATT_CCAACAAAAGGAAACGTATTTATTGA	45	1	4	1	5	4	2	1	3	4	1	2	1	0	0	0	1	0
AGAGAAACAACCAAGACGGTTGCGGG_CCAACAAAAGGAAACGTATTTATTGA	5	0	0	2	0	0	0	2	1	0	1	0	0	0	0	0	0	0
CCTTCAATCTCAAAAGATTTTAATAC_CCAACAAAAGGAAACGTATTTATTGA	6	0	2	3	6	3	3	5	0	2	0	2	0	0	0	0	0	0
CCAACAACTCGTAAGAATCTTATGGT_CCAACAAAAGGAAACGTATTTATTGA	15	0	3	0	0	0	0	1	1	0	1	1	0	0	0	0	0	0
GCTAAAACAAGAAAACCTTTTATAAG_CCAACAAAAGGAAACGTATTTATTGA	63	16	9	6	22	2	11	11	3	6	7	5	1	1	1	0	0	0
AATTTAAATAAGAACGGGGTTGGAGA_CCAACAAAAGGAAACGTATTTATTGA	17	6	6	13	10	5	3	5	6	4	1	0	1	4	2	2	8	0
TTTGTAAATAGGAACTTGGTTCGATA_CCAACAAAAGGAAACGTATTTATTGA	9	1	2	4	4	3	1	1	3	0	2	2	0	1	0	0	0	0
CCCGTAATTTGAAAAGGGTTTTGGGG_CCAACAAAAGGAAACGTATTTATTGA	18	6	0	1	11	4	2	8	1	2	1	0	0	1	3	0	0	0
TCTCGAAAACTCAACCTTGTTCATAC_CCAACAAAAGGAAACGTATTTATTGA	13	0	0	0	0	0	0	0	0	0	0	0	0	0	0	0	0	0
AAAATAAAGTAAAAAAATATTCGTTA_CCAACAAAAGGAAACGTATTTATTGA	20	12	13	13	7	7	5	10	7	13	13	32	2	4	0	0	7	1
AGAGGAACATGTAATGTAGTTCTATT_CCAACAAAAGGAAACGTATTTATTGA	12	0	0	0	0	0	0	0	0	0	0	0	0	0	0	0	0	0
TAGGCAATTTGCAACACATTTGCTGT_CCAACAAAAGGAAACGTATTTATTGA	32	6	10	6	6	5	1	5	1	2	3	0	2	0	0	0	1	0
AGGAAAACGACTAAATGGTTTATTGC_CCAACAAAAGGAAACGTATTTATTGA	142	18	40	26	44	13	22	44	32	43	28	26	25	46	35	11	24	5
AAGCGAACATTCAAAGGACTTTAAGT_CCAACAAAAGGAAACGTATTTATTGA	22	6	1	6	1	0	0	4	6	3	1	3	6	4	5	3	2	1
TAATCAACCGGGAAGTAGGTTTTATG_CCAACAAAAGGAAACGTATTTATTGA	33	9	4	0	2	1	3	3	0	1	0	5	2	3	4	0	1	0
CCTGCAAGAGATAACAGGATTCTGTT_CCAACAAAAGGAAACGTATTTATTGA	46	6	1	1	3	1	4	4	10	3	0	3	10	5	0	3	1	0
GTCATAAGACAAAAGTTGGTTTAAAC_CCAACAAAAGGAAACGTATTTATTGA	148	18	10	18	23	10	2	24	16	9	12	10	8	15	23	2	8	2
CGGGTAATGCAAAATGAATTTCAATA_CCAACAAAAGGAAACGTATTTATTGA	87	22	18	18	42	14	20	28	12	22	6	11	7	9	4	0	15	3
CTCTAAAACATTAAATGAGTTTTCAA_CCAACAAAAGGAAACGTATTTATTGA	1	0	0	0	0	0	0	0	0	0	0	0	0	0	0	0	0	0
CTCGCAAGGAAGAACTCTTTTTCTCC_CCAACAAAAGGAAACGTATTTATTGA	34	1	2	3	4	4	0	1	5	4	0	1	1	1	3	0	1	0
GGTCTAATACATAAGGGTTTTAGCTC_CCAACAAAAGGAAACGTATTTATTGA	33	6	4	6	8	1	9	7	16	6	3	3	1	10	4	2	4	0
ACACAAAATCCAAAGCACATTCTATT_CCAACAAAAGGAAACGTATTTATTGA	54	17	15	16	30	17	16	34	15	22	19	16	15	22	19	2	17	1
ATCCGATATCGGTACCAGCTTTTTAG_CCAACAAAAGGAAACGTATTTATTGA	95	15	19	6	24	4	17	12	10	5	9	12	4	11	7	0	5	4
ATAAAAATTGCAAAACAACTTCCATC_CCAACAAAAGGAAACGTATTTATTGA	1	0	0	0	1	1	0	0	0	0	0	0	0	0	0	0	0	0
GTGCAAAGACACAACGTACTTAGCCA_CCAACAAAAGGAAACGTATTTATTGA	40	16	8	16	14	13	5	25	15	12	15	16	3	13	18	7	10	8
GTAGAAAATTATAACTTTTTTGTGTC_CCAACAAAAGGAAACGTATTTATTGA	6	1	2	1	1	0	1	1	6	1	0	2	0	2	0	1	3	1
ATTCTAACCTTCAAAGAGATTAGGTA_CCAACAAAAGGAAACGTATTTATTGA	146	23	11	27	24	9	21	20	35	19	18	23	14	43	3	10	14	4
CTTGCAAAATAAAATGCTTTTTCTAG_CCAACAAAAGGAAACGTATTTATTGA	11	0	0	1	1	0	0	1	1	0	0	0	1	0	0	0	0	0
TGAATAATTGTTAACGAGCTTAGGCT_CCAACAAAAGGAAACGTATTTATTGA	12	5	0	0	5	3	1	0	0	0	0	0	0	0	0	0	0	0
GTTAAAACCAAGAATTTTTTTAGGTA_CCAACAAAAGGAAACGTATTTATTGA	4	0	0	0	0	0	3	0	0	0	0	0	0	0	0	0	1	0
CATATAACAACCAACCACTTTTCCTC_CCAACAAAAGGAAACGTATTTATTGA	29	9	18	11	11	4	8	4	3	7	9	7	11	10	2	1	14	0
GAACTAAAAATTAACTATTTTTTGAT_CCAACAAAAGGAAACGTATTTATTGA	6	2	0	0	0	0	1	0	0	0	0	0	0	0	0	0	0	0
ACTCAAATATTCAAGAATGTTGACAA_CCAACAAAAGGAAACGTATTTATTGA	10	1	0	0	1	5	3	0	0	1	1	0	1	2	6	1	7	1
GTAACAATTCATAATTTTTTTATACG_CCAACAAAAGGAAACGTATTTATTGA	140	20	17	20	22	16	17	28	10	29	19	24	3	7	10	0	8	3
ACTATAACCTTCAATTTTTTTTCGGG_CCAACAAAAGGAAACGTATTTATTGA	31	4	7	11	2	3	5	13	8	7	5	2	1	11	4	2	6	5
AATGTAATGCACAATCATTTTAGTCA_CCAACAAAAGGAAACGTATTTATTGA	54	16	22	15	21	4	18	8	11	14	20	12	8	15	12	4	7	2
AAGTCAATTGCCAATTCGCTTATCGT_CCAACAAAAGGAAACGTATTTATTGA	80	8	9	8	21	5	5	9	7	3	1	3	1	9	3	3	3	1
TAAAGAAACGTAAAGATCTTTCTTGT_CCAACAAAAGGAAACGTATTTATTGA	1	0	0	0	0	0	0	0	0	0	0	0	0	0	0	0	0	0
TTTTAAAGGCTTAATTAGTTTGTACA_CCAACAAAAGGAAACGTATTTATTGA	49	16	20	19	13	7	5	39	29	43	29	44	35	93	58	47	140	43
CATTAAATTGGGAAGGGGGTTGGGGG_CCAACAAAAGGAAACGTATTTATTGA	26	1	1	6	0	0	2	7	1	3	0	3	1	2	2	1	4	0
CGCTAAAACTGAAAAACCTTTTGGCC_CCAACAAAAGGAAACGTATTTATTGA	54	9	8	10	6	7	15	11	12	17	7	16	3	3	9	3	11	4
GCGTAAATCCACAAGGAAATTACGGG_CCAACAAAAGGAAACGTATTTATTGA	19	0	1	0	3	0	0	4	1	4	3	0	0	1	4	0	0	2
GGAAAAACTTAAAAAGCGATTTCTAA_CCAACAAAAGGAAACGTATTTATTGA	16	1	1	1	5	1	0	0	2	0	1	0	0	0	0	0	0	0
TTATCAAAAGGAAAAGGAGTTGGTAC_CCAACAAAAGGAAACGTATTTATTGA	77	11	11	8	17	12	18	25	8	9	1	13	9	30	12	1	7	3
TCATCAACGTAAAAGGCTGTTGGATT_CCAACAAAAGGAAACGTATTTATTGA	48	16	19	12	7	9	23	12	5	9	9	9	3	12	1	2	6	0
GACAAAACGGAAAACATGTTTCCTAT_CCAACAAAAGGAAACGTATTTATTGA	10	0	0	0	0	0	0	0	0	0	0	0	0	0	0	0	0	0
TACATAAGATGTAAGTGGATTGGGCC_CCAACAAAAGGAAACGTATTTATTGA	29	5	2	3	7	4	4	3	8	8	2	2	2	1	3	1	1	1
CCAGTAACCTTAAACATAGTTATATG_CCAACAAAAGGAAACGTATTTATTGA	12	0	0	0	1	1	0	2	0	0	0	0	0	0	0	0	0	0
TAAAGAATTTTCAATGAATTTTGTCT_CCAACAAAAGGAAACGTATTTATTGA	26	6	13	7	9	2	4	9	14	10	2	5	4	9	2	3	6	2
CACTCAACTTCAAATGCCTTTACATC_CCAACAAAAGGAAACGTATTTATTGA	26	0	0	0	3	1	4	0	0	0	0	0	1	0	0	0	0	0
TGGGAAACTGGGAAGCGTGTTTTGCG_CCAACAAAAGGAAACGTATTTATTGA	33	5	5	7	12	6	4	9	3	14	3	3	2	5	7	3	3	0
TTAATAAAAGCGAATAGGTTTGCCAC_CCAACAAAAGGAAACGTATTTATTGA	35	2	2	7	10	6	7	8	3	2	2	2	2	4	1	1	1	0
TTGCGAACTGTCAATTGACTTAGAAT_CCAACAAAAGGAAACGTATTTATTGA	2	0	0	0	0	0	0	0	1	0	0	0	0	0	0	0	0	0
CCCATAAATGCCAAACTGATTAATGG_CCAACAAAAGGAAACGTATTTATTGA	1	0	0	0	0	0	0	0	0	0	0	0	0	0	0	0	1	0
TAAGTAAAATGAAATGTTCTTTTCTC_CCAACAAAAGGAAACGTATTTATTGA	16	1	0	4	4	2	1	0	0	0	0	0	0	0	0	0	0	0
AAGAAAATAACTAATTAGATTATGCT_CCAACAAAAGGAAACGTATTTATTGA	28	1	2	3	3	5	0	7	3	5	3	5	1	10	1	1	9	1
ATGGGAAACGCAAATACCATTGACTG_CCAACAAAAGGAAACGTATTTATTGA	31	2	2	1	2	4	0	0	3	0	1	2	1	0	0	0	1	0
TCTGTAAACTGGAATATTGTTGTGGC_CCAACAAAAGGAAACGTATTTATTGA	17	0	1	0	0	0	0	0	0	0	0	0	0	0	0	0	0	0
CAAACAATCATAAATTTACTTTGAAT_CCAACAAAAGGAAACGTATTTATTGA	3	1	0	4	1	0	0	1	2	4	5	1	0	1	1	0	2	0
TGTTTAATACAAAAGCGGCTTAGTTT_CCAACAAAAGGAAACGTATTTATTGA	23	8	2	8	1	4	8	12	7	3	2	7	2	3	0	2	1	1
GATGAAACTAGCAAACAAGTTGGCAA_CCAACAAAAGGAAACGTATTTATTGA	98	13	7	13	17	4	8	16	10	9	7	13	4	13	10	2	13	3
CTCTTAATAGAAAATGGATTTCGCGC_CCAACAAAAGGAAACGTATTTATTGA	30	3	4	2	5	3	2	3	3	0	0	1	0	0	1	0	3	0
ACACTAAGGGCCAAGTTTATTGATTA_CCAACAAAAGGAAACGTATTTATTGA	62	12	13	15	17	8	18	19	7	11	6	11	13	7	5	6	12	2
ACTTAAATGTACAACCCTCTTTTCCA_CCAACAAAAGGAAACGTATTTATTGA	39	5	5	15	3	6	10	16	12	6	9	7	3	12	3	0	10	0
TCAATAATTGGAAAGGTACTTAAGGA_CCAACAAAAGGAAACGTATTTATTGA	55	5	1	8	6	0	3	3	4	0	5	3	1	2	2	0	3	2
TCAATAAGATCGAAATCGATTCTAAC_CCAACAAAAGGAAACGTATTTATTGA	24	3	5	2	1	1	3	0	6	0	0	4	1	3	1	0	0	0
TAACTAAAGTACAATAGTTTTGCTGG_CCAACAAAAGGAAACGTATTTATTGA	59	7	5	11	5	2	4	10	7	19	9	21	6	5	5	4	20	1
ATGGAAAACAAGAAGATTTTTCTTCC_CCAACAAAAGGAAACGTATTTATTGA	10	2	3	1	3	2	3	3	4	2	1	2	0	0	0	0	0	0
CGACAAAGTGCAAACCTAATTGAGCA_CCAACAAAAGGAAACGTATTTATTGA	27	13	9	9	8	2	9	15	13	5	7	9	12	18	18	1	14	2
GATACAAATGAAAAACTCATTAACTT_CCAACAAAAGGAAACGTATTTATTGA	45	12	1	3	14	5	4	17	2	2	0	0	2	1	0	0	1	0
CCCATAAGCGTGAAGTGACTTCTTGC_CCAACAAAAGGAAACGTATTTATTGA	49	6	6	12	22	4	6	5	11	7	9	4	4	4	1	0	3	0
ACTCAAATGAGCAAATCAGTTTTGAT_CCAACAAAAGGAAACGTATTTATTGA	56	1	5	5	7	3	2	5	0	6	5	5	2	2	0	2	1	1
CGGTTAATCGATAAGATATTTTCAAG_CCAACAAAAGGAAACGTATTTATTGA	35	6	1	0	5	1	4	3	2	1	2	1	2	2	2	0	1	0
TTATAAAAGACGAAACATATTGCTGA_CCAACAAAAGGAAACGTATTTATTGA	1	0	0	0	0	0	0	0	0	0	0	0	0	0	0	0	1	0
GGTATAATTCGCAATCTCATTATTGT_CCAACAAAAGGAAACGTATTTATTGA	93	16	21	12	19	23	9	13	12	18	6	12	7	20	11	5	16	10
TTATTAACTGATAATTGTGTTAAGTA_CCAACAAAAGGAAACGTATTTATTGA	25	0	0	1	0	3	0	2	16	6	2	7	3	4	6	1	1	0
CGTCTAACTGTAAAAGCGGTTATTAT_CCAACAAAAGGAAACGTATTTATTGA	54	12	5	6	7	3	10	4	3	9	3	8	0	11	2	2	2	1
GTTGCAACCTTTAACTGTTTTTGGAC_CCAACAAAAGGAAACGTATTTATTGA	10	0	1	0	0	0	2	0	0	0	0	0	0	0	0	0	0	0
TGAATAACCAGCAAAAATCTTCCTAA_CCAACAAAAGGAAACGTATTTATTGA	31	0	7	8	12	3	4	6	4	7	4	4	6	10	4	5	14	2
AACCGAAAGGACAAGTCGGTTTATGG_CCAACAAAAGGAAACGTATTTATTGA	44	6	2	7	3	4	6	8	6	2	4	6	2	5	4	0	0	0
ATTACAACGACAAACCAACTTTCCAC_CCAACAAAAGGAAACGTATTTATTGA	31	11	7	8	4	2	0	15	12	10	4	9	6	8	7	6	13	3
AGGGAAACAGGGAATATTCTTTGTAA_CCAACAAAAGGAAACGTATTTATTGA	15	3	0	2	6	0	2	3	5	6	1	2	2	4	0	1	5	4
TAGTGAATGCTAAAGAGGCTTGCGCG_CCAACAAAAGGAAACGTATTTATTGA	22	13	4	11	4	1	4	11	18	22	11	21	14	19	23	11	40	18
ACAGCAACAAAAAAGACGCTTCATTC_CCAACAAAAGGAAACGTATTTATTGA	11	2	2	2	1	0	2	0	0	0	0	1	0	0	0	0	0	0
CCCGCAAGAGATAAGCAGGTTCTGAA_CCAACAAAAGGAAACGTATTTATTGA	10	3	5	0	5	1	1	0	1	0	0	0	0	0	0	0	0	0
CTTGTAATCAAAAATGTTTTTATGCT_CCAACAAAAGGAAACGTATTTATTGA	1	3	1	1	3	0	4	0	4	2	0	0	0	0	0	0	0	0
ATTTGAAAACTTAATCGTCTTCGGGG_CCAACAAAAGGAAACGTATTTATTGA	91	12	10	13	15	10	7	18	16	9	5	25	6	22	11	3	7	2
TATTGAATCATCAATAGAATTGGATT_CCAACAAAAGGAAACGTATTTATTGA	46	6	2	3	10	3	3	1	2	3	2	0	1	2	0	0	0	0
CACATAATATATACCATGTTGTTAT_CCAACAAAAGGAAACGTATTTATTGA	1	0	0	0	0	0	0	0	0	0	0	0	0	0	0	0	0	0
CAGGTAAAGTGAAACGGAATTGCTTG_CCAACAAAAGGAAACGTATTTATTGA	17	3	0	0	2	1	0	0	0	0	0	0	1	0	0	0	0	0
TTCATAAGCGTGAAATTGGTTTTTGT_CCAACAAAAGGAAACGTATTTATTGA	9	0	0	0	0	0	0	0	0	0	0	0	0	0	0	0	0	0
CAAGTAACCAAAAACCTTATTAACTA_CCAACAAAAGGAAACGTATTTATTGA	27	8	7	5	5	4	3	8	1	2	1	6	0	3	0	0	3	0
CGGATAATTAAAAATATGGTTATTGA_CCAACAAAAGGAAACGTATTTATTGA	39	5	4	3	11	1	3	7	5	6	4	8	1	5	0	0	1	0
ATCCTAAAGTTTAAACAGGTTGGTTA_CCAACAAAAGGAAACGTATTTATTGA	8	1	1	2	1	0	3	3	1	0	1	0	0	1	1	1	0	0
TAGGAAAAATGCAACGTGATTTCATG_CCAACAAAAGGAAACGTATTTATTGA	98	9	10	16	19	9	18	18	13	15	16	11	8	8	7	3	8	4
GTTCAAAAATTAAATCTATTTTTACG_CCAACAAAAGGAAACGTATTTATTGA	171	37	32	39	44	17	33	44	24	29	19	31	3	17	6	2	16	3
ATTACAAAGAGAAATGGGGTTTAAAG_CCAACAAAAGGAAACGTATTTATTGA	136	29	23	34	32	16	26	39	32	30	27	33	19	37	17	3	18	9
ATATTAATCATTAATGGAATTTTCTG_CCAACAAAAGGAAACGTATTTATTGA	20	6	4	7	5	0	1	12	9	11	9	13	3	8	2	0	1	0
GCGGAAACCCGTAAGGGGATTGACGT_CCAACAAAAGGAAACGTATTTATTGA	103	27	6	18	20	18	24	24	19	18	9	18	12	12	10	7	9	1
CCGAAAAACCAAAACTTGCTTAGAAT_CCAACAAAAGGAAACGTATTTATTGA	48	5	6	4	6	1	5	4	4	10	2	7	3	7	3	0	9	3
AGGTTAATATATAAGTTGATTGGTAC_CCAACAAAAGGAAACGTATTTATTGA	13	7	5	8	6	2	3	7	1	1	2	5	3	2	3	1	1	0
CAAGTAATAGTTAAGCCTGTTTTTTA_CCAACAAAAGGAAACGTATTTATTGA	46	12	11	15	13	2	15	32	14	20	13	28	20	38	25	16	38	18
CTGTAAAACAGAAAACGGCTTTGATG_CCAACAAAAGGAAACGTATTTATTGA	36	5	12	8	19	9	8	15	8	2	2	3	0	1	2	0	1	0
CGGGGAAGGTCCAATATGGTTGAGGA_CCAACAAAAGGAAACGTATTTATTGA	10	5	4	2	4	1	2	3	1	2	3	2	4	5	4	0	3	1
GCAATAACTTAAAAACCAGTTTAATT_CCAACAAAAGGAAACGTATTTATTGA	1	0	0	0	0	0	0	0	0	0	0	0	0	0	0	0	0	0
ATCCTAATCATGAAGAGTATTGCTTG_CCAACAAAAGGAAACGTATTTATTGA	130	25	19	10	18	9	17	10	8	13	7	5	13	8	3	0	10	2
TCACGAACTTTAAAAATACTTATCAG_CCAACAAAAGGAAACGTATTTATTGA	11	9	3	2	4	2	3	5	2	2	0	0	1	0	0	0	1	0
TATCGGTACTGAAAAGAAATTTATTC_CCAACAAAAGGAAACGTATTTATTGA	55	8	10	6	11	2	10	11	7	14	3	10	9	17	4	5	2	0
GCAACAACGGACAAGGTTGTTCGAAA_CCAACAAAAGGAAACGTATTTATTGA	81	10	9	6	12	7	5	15	9	2	3	4	12	8	4	2	6	3
AAGACAAGGGTGAATGATATTTTGGA_CCAACAAAAGGAAACGTATTTATTGA	47	25	5	7	10	14	11	14	16	12	10	7	6	14	11	2	8	3
AGAGCAAGGTGGAATGGGTTCTGTG_CCAACAAAAGGAAACGTATTTATTGA	1	0	0	0	0	0	0	0	0	0	0	0	0	0	0	0	0	0
CAACCAAGAAAGAATCTAGTTGTGAT_CCAACAAAAGGAAACGTATTTATTGA	12	0	0	0	2	0	0	0	0	0	0	0	0	0	0	0	0	0
AATAAAAACTTGAACGGGTTTGTTTA_CCAACAAAAGGAAACGTATTTATTGA	27	4	1	11	5	2	3	5	5	7	3	4	0	4	2	4	3	1
TACCGAATCAAGAATCACATTCTACAC_CCAACAAAAGGAAACGTATTTATTGA	97	10	15	19	21	14	10	25	26	20	16	17	14	34	21	6	19	6
ATAGGAAGGGAAAACAATTTTGAAAC_CCAACAAAAGGAAACGTATTTATTGA	17	4	3	3	3	3	4	3	1	2	1	0	0	1	0	1	2	0
ATTGTAACAACGAAACACTTTCTGTT_CCAACAAAAGGAAACGTATTTATTGA	187	45	43	90	37	18	35	112	82	139	105	186	164	403	371	199	645	360
AAAGTAATCATTAACCCTTTTCTTGT_CCAACAAAAGGAAACGTATTTATTGA	69	12	13	21	16	6	20	53	30	22	10	17	17	38	14	6	12	3
AGACAAATCTAGAATTCCCTTGGGTA_CCAACAAAAGGAAACGTATTTATTGA	55	9	1	6	6	6	5	5	6	4	0	3	1	0	0	0	1	0
AAAGGAAGGGAAAAGTACTTTGGGTT_CCAACAAAAGGAAACGTATTTATTGA	36	7	1	5	10	1	8	5	1	0	0	0	0	0	0	0	0	0
TAATCAAAATTTAATAATTTTTTCAG_CCAACAAAAGGAAACGTATTTATTGA	1	0	0	0	0	0	0	0	0	0	0	0	0	0	0	0	1	0
CGCAGAACTCCTAATGAAGTTGTGTG_CCAACAAAAGGAAACGTATTTATTGA	69	14	17	24	23	15	7	21	33	14	15	17	21	15	15	3	14	6
TATCGAATTGCAAATAAGCTTGATAG_CCAACAAAAGGAAACGTATTTATTGA	75	12	10	5	10	6	9	8	8	6	2	1	0	2	0	0	0	0
GATTTAACATGTAAAAGACTTAAGCG_CCAACAAAAGGAAACGTATTTATTGA	144	40	15	41	33	4	28	27	33	48	18	27	18	34	36	20	38	7
AGCTCAAGCTATAACCTGTTTAGGTT_CCAACAAAAGGAAACGTATTTATTGA	19	4	4	10	1	0	2	8	0	2	9	8	3	1	2	1	0	0
GTCTGAACAAACAAAGTATTTTGTGA_CCAACAAAAGGAAACGTATTTATTGA	23	3	0	6	9	2	6	1	1	0	1	1	2	2	2	1	0	0
GTAATAATATGGAACAGATTTTAGCC_CCAACAAAAGGAAACGTATTTATTGA	73	15	12	19	31	14	22	14	28	25	5	21	14	21	22	10	20	1
CGTATAATCGACAATTTCCTTATACC_CCAACAAAAGGAAACGTATTTATTGA	25	6	2	5	2	0	0	2	3	4	0	1	2	3	1	0	1	0
CTGTAAAACGGTAAATAGTTTCTGTG_CCAACAAAAGGAAACGTATTTATTGA	23	0	0	0	0	1	0	1	1	1	0	1	0	0	0	0	0	0
CAAGCAATCACGAACAATCTTTGAGT_CCAACAAAAGGAAACGTATTTATTGA	22	8	5	5	12	4	10	14	7	1	4	2	3	9	3	2	0	1
ACTGTAAAAGGAAAGAGATTTTAAAT_CCAACAAAAGGAAACGTATTTATTGA	4	2	1	0	1	1	0	0	0	0	0	0	0	0	0	0	0	0
CGGGGAATCAGTAACGAGATTTCGTT_CCAACAAAAGGAAACGTATTTATTGA	57	6	6	1	6	7	4	14	12	6	5	8	3	6	2	0	6	1
TTGGTAACTAGGAACCGTCTTTGGAG_CCAACAAAAGGAAACGTATTTATTGA	36	6	2	3	7	1	9	8	5	9	2	0	2	8	7	0	3	0
TCTGTAATAGTGAAGGGATTTCTTGA_CCAACAAAAGGAAACGTATTTATTGA	43	4	5	4	6	10	8	7	9	3	6	0	0	0	1	1	2	3
GTCCAAATCGTTAAATCTCTTAAGCT_CCAACAAAAGGAAACGTATTTATTGA	76	18	9	8	10	2	10	7	10	8	5	6	2	18	8	1	7	4
ATGTCAAGAGGTAAACTAATTGGTTT_CCAACAAAAGGAAACGTATTTATTGA	43	7	5	6	4	6	8	9	3	4	3	3	8	7	7	4	1	0
GTCTAAAACTTAAATCACGTTTCGGC_CCAACAAAAGGAAACGTATTTATTGA	4	1	0	1	1	0	0	2	0	0	0	0	0	5	2	0	0	1
CCATTAACGATTAAGTGATTTGTATA_CCAACAAAAGGAAACGTATTTATTGA	84	14	7	9	22	15	15	11	7	10	13	10	6	14	4	6	6	3
GAGTCAAACTGTAATCAGGTTAATTT_CCAACAAAAGGAAACGTATTTATTGA	26	8	4	3	6	4	4	7	12	10	3	3	3	4	2	0	3	0
ATCCCAAATCGAAAACGCTTTCAGTA_CCAACAAAAGGAAACGTATTTATTGA	44	3	0	3	14	3	1	3	0	0	4	0	0	0	0	0	0	0
GATGGAATCCTCAAGTGGTTTGGGAT_CCAACAAAAGGAAACGTATTTATTGA	73	7	1	9	10	9	7	3	5	0	0	1	0	2	6	0	5	1
GCTCGAAGTTGTAACTTGATTTTTGC_CCAACAAAAGGAAACGTATTTATTGA	11	0	0	0	1	0	1	0	0	0	0	0	1	1	1	2	2	0
CTTTCAATTCAAAAGCGTCTTAAATC_CCAACAAAAGGAAACGTATTTATTGA	20	0	0	0	1	0	1	0	0	0	0	0	0	0	0	0	0	0
CTGAAAATGGGCAAGGGTATTAAGTG_CCAACAAAAGGAAACGTATTTATTGA	117	16	12	8	21	12	11	12	5	9	6	14	12	7	10	2	10	2
AGCCAAAACTTAAACGACTTTTTAAT_CCAACAAAAGGAAACGTATTTATTGA	1	0	0	0	0	0	0	0	1	0	0	0	0	0	0	0	0	0
ATGCTAAGGTCTAATGTACTTATATT_CCAACAAAAGGAAACGTATTTATTGA	16	15	8	10	15	12	8	10	5	14	4	9	8	6	2	0	4	0
TAACTAATATGTAATCATATTGAGTC_CCAACAAAAGGAAACGTATTTATTGA	33	5	4	7	9	3	9	10	8	7	10	8	8	17	9	7	13	3
TATTGAAGTAATAATATTGTTAGATG_CCAACAAAAGGAAACGTATTTATTGA	1	0	0	0	0	0	0	0	0	0	0	0	0	0	0	0	0	0
GCTCTAACCTTAAACGAATTTCCTAG_CCAACAAAAGGAAACGTATTTATTGA	100	16	6	21	23	16	12	15	18	13	8	8	6	9	13	4	10	8
AACCCAAAGGGAAACGGGATTGATAC_CCAACAAAAGGAAACGTATTTATTGA	55	2	4	9	8	4	6	11	4	5	2	12	8	7	10	2	6	4
GGATTAATCAAAAACTCGGTTTCATT_CCAACAAAAGGAAACGTATTTATTGA	7	3	4	2	8	1	7	2	0	0	0	0	0	0	0	0	0	0
TGCAAAATGGAAAAGCGCTTTTAGAT_CCAACAAAAGGAAACGTATTTATTGA	67	6	3	12	11	9	10	18	13	7	3	15	5	8	1	1	0	0
GAAACAATGTTTAAGCCGGTTTGGCT_CCAACAAAAGGAAACGTATTTATTGA	22	4	2	2	1	1	3	3	2	2	3	0	4	4	5	1	5	5
GTGCAAATAAGAAAGAAAATTTTACC_CCAACAAAAGGAAACGTATTTATTGA	67	17	19	15	25	14	15	18	17	21	10	17	10	26	13	1	8	5
TGGACAATGGAAAAGTGAGTTCGGAG_CCAACAAAAGGAAACGTATTTATTGA	44	18	7	20	4	8	9	10	12	11	15	13	14	14	15	14	29	6
AGCTTAATTAACAATCAACTTTCTTC_CCAACAAAAGGAAACGTATTTATTGA	9	0	0	0	0	1	0	0	0	0	0	0	0	0	0	0	0	0
AGCTGAAAAGGGAAGGGCCTTCAAAG_CCAACAAAAGGAAACGTATTTATTGA	45	12	10	11	11	6	10	13	9	7	7	14	3	6	0	0	2	0
AAACTAACGCTCAATACCCTTTATCA_CCAACAAAAGGAAACGTATTTATTGA	122	25	11	22	28	12	22	21	11	18	12	18	10	4	16	5	12	1
CAATGAATATTTAACCGGGTTAGTAG_CCAACAAAAGGAAACGTATTTATTGA	5	3	0	2	1	1	4	6	0	2	1	0	0	0	2	0	1	0
TTAGCAATCCGAAAGCATGTTCTGTC_CCAACAAAAGGAAACGTATTTATTGA	46	12	12	9	8	5	10	12	6	2	9	6	7	5	10	5	7	7
CCATAAAGGTCGAACGTTTTTATTGA_CCAACAAAAGGAAACGTATTTATTGA	12	4	0	6	3	3	1	4	4	7	6	1	3	10	2	2	3	6
TTTCCAACAGTGAAATTCTTTTCGTA_CCAACAAAAGGAAACGTATTTATTGA	9	10	7	8	4	7	5	11	5	10	9	8	9	9	9	4	6	1
GTGAGAATACTGAACGGCCTTGCTAA_CCAACAAAAGGAAACGTATTTATTGA	8	2	2	7	7	4	3	1	3	0	0	0	0	0	0	0	0	0
GGTGTAAGTGGTAATGCGGTTTGGGT_CCAACAAAAGGAAACGTATTTATTGA	10	0	0	2	0	0	0	1	1	0	3	0	0	0	0	0	0	0
ACGTGAACGCGAAACGTGTTTGGGCC_CCAACAAAAGGAAACGTATTTATTGA	69	9	4	5	11	2	9	3	0	4	2	1	2	2	3	0	0	0
CGTAAAACATTAAAACTTATTGGACT_CCAACAAAAGGAAACGTATTTATTGA	33	3	0	2	5	0	3	2	0	0	3	2	0	12	4	0	0	1
CGTAAAATTTTTAAGATCATTCTATA_CCAACAAAAGGAAACGTATTTATTGA	34	5	7	4	8	7	8	4	0	10	4	8	2	7	0	0	2	1
AAATAAAATCTAAAAGGTTTTTTGCA_CCAACAAAAGGAAACGTATTTATTGA	93	34	19	38	27	16	23	43	23	30	8	21	12	18	1	3	2	2
GTCGTAACCATAAATTGCGTTTTTAG_CCAACAAAAGGAAACGTATTTATTGA	307	68	53	52	55	35	24	46	40	34	35	48	35	55	41	14	37	17
CGGGTAAAAGAGAAGGTGGTTTGCTT_CCAACAAAAGGAAACGTATTTATTGA	55	25	4	13	27	9	15	11	4	15	9	14	3	13	3	8	10	3
CAGCGAAATCGGAAAATGGTTGTGAA_CCAACAAAAGGAAACGTATTTATTGA	56	10	7	4	26	9	8	16	5	6	4	2	8	6	3	3	3	2
AATCCAACTAGAAAAGACGTTGCCTG_CCAACAAAAGGAAACGTATTTATTGA	70	13	5	4	12	8	13	17	15	12	2	7	9	21	9	2	7	3
GCATTAAAGACGAAACGAATTGACCT_CCAACAAAAGGAAACGTATTTATTGA	63	3	1	7	7	5	8	10	5	7	4	5	1	14	5	0	5	0
ATAACAAGGTAAAAGCTTGTTCTATT_CCAACAAAAGGAAACGTATTTATTGA	65	10	9	13	7	5	3	17	13	18	10	16	14	24	5	2	14	3
TGTATAAAAGGCAACAATGTTTCTCT_CCAACAAAAGGAAACGTATTTATTGA	63	32	21	8	26	14	13	24	14	16	12	14	12	21	15	8	9	4
AATAAAAAATGTAATAGCTTTACTGC_CCAACAAAAGGAAACGTATTTATTGA	43	7	6	8	3	6	14	13	8	12	5	5	1	6	3	1	3	2
ATGTTAAATATCAAAACGGTTAGATC_CCAACAAAAGGAAACGTATTTATTGA	81	12	19	18	18	11	17	10	7	8	17	11	7	12	14	5	12	4
CGTTCAAGTGTGAAGGTTTTTTGTGA_CCAACAAAAGGAAACGTATTTATTGA	68	5	2	3	14	0	13	11	12	4	4	0	0	0	0	0	0	0
GAGAAAAAATTCAAGAATATTCTGCC_CCAACAAAAGGAAACGTATTTATTGA	22	2	1	1	2	0	0	0	0	0	0	2	0	0	0	0	0	0
CTTTAAAGGCCGAAGTGGTTTTGATG_CCAACAAAAGGAAACGTATTTATTGA	57	6	1	7	19	2	4	2	4	2	0	4	6	0	1	0	0	0
TTACCAAGTATAAATGGGTTTTTATT_CCAACAAAAGGAAACGTATTTATTGA	28	0	1	1	6	2	1	2	1	3	0	0	0	1	0	0	0	0
AGCTGAAGAAACAAAAACCTTGTGGA_CCAACAAAAGGAAACGTATTTATTGA	31	1	0	2	2	0	0	1	0	1	1	0	0	0	0	0	0	0
TTGCCAATACGTAACTTTGTTGGTAC_CCAACAAAAGGAAACGTATTTATTGA	10	1	0	0	2	3	4	1	1	2	1	1	2	0	0	0	0	0
CATAAAATAGAGAATTGGCTTCCCAT_CCAACAAAAGGAAACGTATTTATTGA	124	11	13	14	12	13	12	29	22	12	11	17	13	15	9	6	17	11
TTCATAAATAGAAACGCACTTTAGTC_CCAACAAAAGGAAACGTATTTATTGA	28	5	6	1	6	1	5	9	5	7	4	4	3	3	5	0	5	3
GGAAAAAACCTAAACTATATTAGAGG_CCAACAAAAGGAAACGTATTTATTGA	43	12	9	25	13	7	6	17	12	10	9	8	6	5	3	1	5	1
TCATAAATATAGAAAATAATTCAGGC_CCAACAAAAGGAAACGTATTTATTGA	11	0	0	0	0	0	0	0	0	0	0	0	0	0	0	0	0	0
AAGCCAAGGTAGAAGTTTTTTCCTTC_CCAACAAAAGGAAACGTATTTATTGA	12	0	0	0	3	0	0	0	0	0	0	0	0	0	0	0	0	0
TTATCAACCAATAAATTGCTTTAGGT_CCAACAAAAGGAAACGTATTTATTGA	2	0	2	1	10	1	1	1	3	3	1	4	2	2	1	2	2	0
GAAGGAAGGTCTAAAACGGTTAAGCG_CCAACAAAAGGAAACGTATTTATTGA	82	19	13	11	9	13	10	23	12	17	5	10	7	18	39	7	14	10
TACCTAAACCTGAAAGCTATTCTCTG_CCAACAAAAGGAAACGTATTTATTGA	27	3	1	4	4	5	3	5	5	8	6	8	7	5	3	0	4	0
TTTTGAATCTCTAAACCAGTTAGTTG_CCAACAAAAGGAAACGTATTTATTGA	71	6	8	6	4	3	4	17	12	5	7	8	3	13	2	3	13	1
AGAACAAAATTAAACCACATTGGCTT_CCAACAAAAGGAAACGTATTTATTGA	20	0	1	1	2	0	1	5	0	0	0	0	0	0	0	0	0	0
GTCGAAACCCCTAATTGGCTTTGAGG_CCAACAAAAGGAAACGTATTTATTGA	24	3	6	0	2	1	0	3	0	3	0	0	0	3	0	0	0	0
ATTAAAAAAAAGAAATACTTTTCTTT_CCAACAAAAGGAAACGTATTTATTGA	21	0	0	0	5	0	0	0	0	2	1	0	0	0	0	0	0	0
AACTTAAAAACCAATAGCTTTTTAAT_CCAACAAAAGGAAACGTATTTATTGA	78	8	18	16	25	15	10	19	8	9	15	10	3	7	4	0	1	0
ACGACAAACATGAACTACTTTTTGAC_CCAACAAAAGGAAACGTATTTATTGA	48	19	14	12	18	7	14	19	7	10	0	5	8	9	5	0	3	0
GGGAAAAATTTTAATGAAGTTGCTTT_CCAACAAAAGGAAACGTATTTATTGA	17	5	9	12	1	2	8	9	3	7	3	0	1	3	2	0	2	0
TTTGTAATTCATAAATCCATTTTGGC_CCAACAAAAGGAAACGTATTTATTGA	21	4	3	1	6	2	0	0	0	0	0	0	0	1	0	2	1	1
TGCGGAAGATCTAAGTTGGTTAAGAT_CCAACAAAAGGAAACGTATTTATTGA	143	28	7	29	31	11	22	28	21	25	8	19	16	28	19	11	18	8
CTTAGAAAACATAACTTTATTCTGCG_CCAACAAAAGGAAACGTATTTATTGA	140	54	38	31	47	25	37	50	26	31	27	32	17	25	12	9	12	6
CTTTTAATTCAAAATGGCCTTGCCGT_CCAACAAAAGGAAACGTATTTATTGA	34	9	8	14	10	11	3	7	3	1	2	6	3	12	1	0	3	1
CATCTAACCAAAAACCTATTTAGTTA_CCAACAAAAGGAAACGTATTTATTGA	14	2	1	2	4	1	1	0	0	0	0	0	0	0	0	0	0	0
ACGTGAAACCACAAAGTGGTTTCCGG_CCAACAAAAGGAAACGTATTTATTGA	74	9	9	14	14	4	11	12	4	6	5	6	5	4	11	1	5	0
TAACAAATTCCGAATTAAGTTTCACT_CCAACAAAAGGAAACGTATTTATTGA	9	0	0	0	2	0	0	0	0	0	0	0	0	0	0	0	0	0
CTCTTAAAGTCGAATCTCGTTTTTAT_CCAACAAAAGGAAACGTATTTATTGA	20	7	1	3	2	3	2	2	1	1	0	3	0	0	0	0	0	0
CGGTCAATGTGTAACTGGGTTACATT_CCAACAAAAGGAAACGTATTTATTGA	29	2	1	0	3	4	3	0	0	0	0	0	0	0	0	0	0	0
TGGCTAAACTACAAGGTAATTCTTTA_CCAACAAAAGGAAACGTATTTATTGA	57	6	8	13	6	8	12	9	10	5	6	15	5	3	5	4	18	3
TCAAAAATAAGAAAGGGATTTCTACT_CCAACAAAAGGAAACGTATTTATTGA	7	5	6	8	9	0	1	13	9	7	11	9	2	8	3	2	2	1
CCGCAAACGGTTAATGCCGTTAGAAG_CCAACAAAAGGAAACGTATTTATTGA	20	1	2	0	11	7	1	4	1	1	0	1	9	8	9	1	1	0
CGCCTAAGTGATAATCCATTTTAGCA_CCAACAAAAGGAAACGTATTTATTGA	22	6	4	5	6	0	2	8	1	2	0	2	5	3	5	1	6	1
CGCGTAATTACCAAGTGCGTTTGGGG_CCAACAAAAGGAAACGTATTTATTGA	44	9	4	10	4	8	12	10	6	12	7	5	3	6	5	3	4	1
TCGAAAATACGCAAAGTAGTTAACCT_CCAACAAAAGGAAACGTATTTATTGA	40	13	5	6	9	0	8	10	7	4	0	6	5	2	2	1	2	1
CTGCTAACCCTCAAAAGATTTTTCGC_CCAACAAAAGGAAACGTATTTATTGA	52	2	5	2	3	1	2	2	2	2	0	0	0	4	1	0	0	1
GCGAGAAAAATTAACGGTATTGGACA_CCAACAAAAGGAAACGTATTTATTGA	1	0	0	0	0	0	0	0	0	0	0	0	0	0	0	0	0	0
TACCTAAGCTGCAACCAATTTAGATG_CCAACAAAAGGAAACGTATTTATTGA	18	4	0	2	6	0	1	2	0	1	1	0	0	1	3	2	1	0
GTATAAATAATCAATCGCATTAAAAT_CCAACAAAAGGAAACGTATTTATTGA	10	3	1	4	1	0	4	7	7	1	1	1	0	5	1	0	0	0
ATTCTAAGCACCAAAAATGTTATGCG_CCAACAAAAGGAAACGTATTTATTGA	15	3	2	3	7	3	5	7	1	1	3	0	2	5	3	1	8	2
CAAACAAATTTGAGTTTTTTAGGTG_CCAACAAAAGGAAACGTATTTATTGA	17	5	0	2	5	1	3	0	2	3	1	4	1	0	0	3	1	0
GTTCGAATTTGTAAATTGTTTTCGGA_CCAACAAAAGGAAACGTATTTATTGA	50	23	4	8	15	4	5	16	8	11	7	16	6	21	9	3	11	1
CTGATAACTACTAAACTTTTTCTGTA_CCAACAAAAGGAAACGTATTTATTGA	43	9	4	7	5	5	1	14	3	7	3	12	2	10	6	0	1	2
CAACGAAACTAAAAACCTTTTGTTGA_CCAACAAAAGGAAACGTATTTATTGA	25	0	0	0	0	0	0	0	0	0	0	0	0	0	0	0	1	0
CAGAAAAATTACAAGCCATTTATCTA_CCAACAAAAGGAAACGTATTTATTGA	108	31	22	21	32	8	18	28	25	22	28	25	8	16	5	4	9	2
CGGAAAACTATAAAGGGAATTTAGAT_CCAACAAAAGGAAACGTATTTATTGA	28	1	4	5	6	5	2	11	4	15	5	9	0	0	1	1	2	0
CCCTCAAGCTAAAAATTTCTTATTTC_CCAACAAAAGGAAACGTATTTATTGA	7	4	1	8	3	2	1	2	1	2	0	0	0	0	0	0	0	0
TCATTAATCTAAAATCGGTTTACCGG_CCAACAAAAGGAAACGTATTTATTGA	52	6	8	4	5	4	7	14	7	3	1	5	4	3	3	0	1	0
ATACGAACCGTGAAATTCCTTTCGTC_CCAACAAAAGGAAACGTATTTATTGA	32	9	5	1	4	2	2	4	2	2	2	5	4	3	3	1	1	1
CTACAAACAATGAACGACGTTATCCT_CCAACAAAAGGAAACGTATTTATTGA	33	0	0	0	1	0	1	2	0	0	0	0	0	0	0	0	0	0
AGGACAAATCCCAAGAAAGTTTCGTG_CCAACAAAAGGAAACGTATTTATTGA	292	59	47	41	67	24	47	79	57	52	26	38	32	64	33	14	42	16
CCATCAAAAGTAAAGGTCGTTGGGAG_CCAACAAAAGGAAACGTATTTATTGA	53	7	9	5	6	4	8	11	6	4	4	7	4	8	4	3	10	2
TAAACAAACTATAAGATGTTTTCTTG_CCAACAAAAGGAAACGTATTTATTGA	71	5	4	8	4	2	2	13	10	13	17	16	10	23	14	7	39	19
TAATCAACCGCTAAGAGAGTTGGCCC_CCAACAAAAGGAAACGTATTTATTGA	59	4	0	2	5	5	4	6	0	3	0	0	0	0	0	0	0	0
TCATAAAAGTAGAACATGCTTCTTCG_CCAACAAAAGGAAACGTATTTATTGA	9	2	2	2	5	2	0	6	4	14	7	15	7	34	46	11	52	8
CTGTGAAGAGTTAAGGAAATTTGGTA_CCAACAAAAGGAAACGTATTTATTGA	11	0	0	0	0	0	0	0	0	0	0	0	0	0	0	0	0	0
TACACAAACGCAAAAGAAATTGTTAT_CCAACAAAAGGAAACGTATTTATTGA	22	13	6	11	6	6	3	8	2	13	2	6	1	1	0	1	6	0
AATAAAACATACAATTCAATTTTATG_CCAACAAAAGGAAACGTATTTATTGA	13	4	4	13	11	2	1	5	2	2	1	5	1	3	6	1	3	0
CACTCAAACTTGAACTTCGTTTCTAT_CCAACAAAAGGAAACGTATTTATTGA	54	28	18	25	14	10	12	25	28	20	26	20	10	22	14	6	13	5
ACCGTAATCTGAAAGAATTTTCTTAA_CCAACAAAAGGAAACGTATTTATTGA	31	2	4	3	4	3	4	9	3	1	7	4	3	3	2	1	9	3
TCAGAAAAAAGGAACAAGGTTTGTTA_CCAACAAAAGGAAACGTATTTATTGA	21	11	4	4	8	4	4	0	1	2	0	1	0	0	0	0	0	0
CACCTAAAAGCAAATTGAATTCAAGT_CCAACAAAAGGAAACGTATTTATTGA	83	21	20	11	22	18	14	17	10	10	10	15	7	11	12	10	10	1
ACCAGAATAACCAAGCTTCTTCCACT_CCAACAAAAGGAAACGTATTTATTGA	64	13	7	15	29	7	21	10	8	4	2	0	2	7	0	0	2	1
GGGAGAAAAATCAACTGTTTTAGTTT_CCAACAAAAGGAAACGTATTTATTGA	14	6	2	3	6	3	5	1	2	4	1	8	2	9	1	1	6	1
GATTGAAGTTTGAACTTATTTTCCGT_CCAACAAAAGGAAACGTATTTATTGA	48	4	7	3	22	2	8	4	1	4	6	1	6	3	1	1	1	0
GGTTCAAAATATAACTGGATTTTACA_CCAACAAAAGGAAACGTATTTATTGA	44	20	7	13	16	9	14	21	15	10	11	14	9	19	5	2	6	4
AGGGGAAGCCGTAAGAGGATTGAGTC_CCAACAAAAGGAAACGTATTTATTGA	44	19	13	12	15	3	16	16	11	11	7	14	8	8	5	0	15	7
ATCGTAATCAGTAATTCGCTTCGCAT_CCAACAAAAGGAAACGTATTTATTGA	145	17	27	27	36	14	20	52	28	31	27	34	18	57	42	10	42	13
CTTATAAGTATAAATGCCGTTTCAAC_CCAACAAAAGGAAACGTATTTATTGA	10	0	0	0	1	0	1	1	0	2	0	0	0	0	0	0	0	0
GACGGAAGCGAGAACTGGGTTGGAGG_CCAACAAAAGGAAACGTATTTATTGA	40	6	3	8	7	2	3	5	5	3	2	2	7	1	5	1	4	1
TTGACAAGGTGTAAGGGGTTTTGCCG_CCAACAAAAGGAAACGTATTTATTGA	50	8	3	4	6	9	4	1	3	8	1	1	0	0	2	1	3	0
CATAAAATGCGTAACTTGGTTTAATT_CCAACAAAAGGAAACGTATTTATTGA	21	17	15	13	9	7	12	17	8	8	6	9	6	6	7	2	5	1
TATGGAAAATTTAATGTAATTATCCG_CCAACAAAAGGAAACGTATTTATTGA	12	12	7	9	11	7	8	4	3	2	3	8	6	8	3	1	4	3
GTCCCTATTCTATC_CCAACAAAAGGAAACGTATTTATTGA	1	0	0	0	0	0	0	0	0	0	0	0	0	0	0	0	0	0
TGATTAAATTAGAAAATTTTTTCGTT_CCAACAAAAGGAAACGTATTTATTGA	8	4	10	2	2	2	2	7	4	2	5	2	0	0	0	0	0	0
GCCATAAAACTCAATGATATTTGTAT_CCAACAAAAGGAAACGTATTTATTGA	20	5	3	5	3	5	3	4	4	13	7	8	7	16	4	3	11	3
GACGAAAGCATCAAGACATTTAATTA_CCAACAAAAGGAAACGTATTTATTGA	37	4	6	5	2	5	1	0	0	2	2	0	1	0	0	0	0	0
CAGTCAATGCCCAAATAGTTTATGGT_CCAACAAAAGGAAACGTATTTATTGA	81	9	11	17	19	13	8	17	26	18	22	29	21	61	27	20	78	32
CCATAAACGTCCAAATGAATTGTATT_CCAACAAAAGGAAACGTATTTATTGA	40	8	14	23	16	7	6	13	13	9	5	6	5	13	11	1	5	4
TTCTAAATCGACAAAACTTTTTGAAG_CCAACAAAAGGAAACGTATTTATTGA	14	0	4	0	4	4	2	1	1	4	1	1	5	0	1	0	2	1
GTCAAAAGAGGGAAAGATTTTGACGG_CCAACAAAAGGAAACGTATTTATTGA	79	8	0	12	21	8	11	6	10	8	6	7	8	18	4	0	7	5
ATACGAAGTGCGAAGGTACTTTCGGT_CCAACAAAAGGAAACGTATTTATTGA	308	61	24	47	67	40	54	79	63	77	45	59	36	58	44	30	54	12
AGTAAAAGCAGGAACGATTTGGGCG_CCAACAAAAGGAAACGTATTTATTGA	25	0	0	0	3	0	0	0	0	0	0	0	0	0	0	0	0	0
GTTTGAATCCCTAAGTGCTTTGCGAT_CCAACAAAAGGAAACGTATTTATTGA	97	21	12	21	25	11	9	17	11	25	11	12	14	14	18	10	18	3
TTGTTAACGGACAAACTCCTTTGCCT_CCAACAAAAGGAAACGTATTTATTGA	39	7	3	11	8	6	6	15	8	11	0	2	2	4	1	0	1	0
GCAATAAGAAATAATGTATTTTCCGG_CCAACAAAAGGAAACGTATTTATTGA	41	10	6	11	8	4	9	13	11	8	3	3	2	5	4	3	2	2
GCAGGAAGAGAGAAGGATCTTGTTGG_CCAACAAAAGGAAACGTATTTATTGA	14	2	1	0	0	0	4	2	3	5	0	1	0	3	1	0	2	0
CTTGAAACATTTAACTGCCTTGGTCT_CCAACAAAAGGAAACGTATTTATTGA	42	3	1	0	6	4	0	0	0	0	0	0	0	0	0	0	0	0
TATCTAACCCTCAAAGGTATTGGGAC_CCAACAAAAGGAAACGTATTTATTGA	34	0	1	1	3	6	1	2	3	1	3	5	3	2	2	1	1	0
CCCGGAACTTTAAAATGTCTTCATTT_CCAACAAAAGGAAACGTATTTATTGA	29	15	16	12	15	6	4	24	16	13	4	19	4	23	7	5	8	3
GCTTTAACTGATAAGATTATTTCCCC_CCAACAAAAGGAAACGTATTTATTGA	13	1	0	1	3	0	0	0	0	0	0	0	0	0	0	0	0	0
CACAGAACTTATAATGGACTTAATAG_CCAACAAAAGGAAACGTATTTATTGA	41	20	10	20	18	8	11	15	21	17	14	23	6	19	7	5	12	8
ATCTAAAACTCGAATTGGGTTTTTTC_CCAACAAAAGGAAACGTATTTATTGA	11	3	1	1	3	1	2	0	1	1	2	7	2	2	1	0	0	0
TAAGCAAATATGAACGTATTTGTAAA_CCAACAAAAGGAAACGTATTTATTGA	46	5	1	1	7	11	1	5	5	1	3	0	3	1	2	0	2	0
TAGACAATATGCAAGACTATTGGGAC_CCAACAAAAGGAAACGTATTTATTGA	12	0	0	0	0	0	0	0	0	0	0	0	0	0	0	0	0	0
AATATAAATTGAAATCTTGTTAAGCC_CCAACAAAAGGAAACGTATTTATTGA	10	7	6	5	3	1	2	3	2	3	1	5	0	2	1	0	0	0
GATTGAATTATAAAGTTAATTGTGCG_CCAACAAAAGGAAACGTATTTATTGA	82	21	11	12	19	12	13	13	9	19	3	12	2	7	2	2	6	3
TCCGGAAACCGGAAGCGCTTTCTATG_CCAACAAAAGGAAACGTATTTATTGA	24	15	14	23	11	2	5	29	22	30	47	44	23	54	39	35	90	48
TGCTGAAAAAAGAATTACGTTCATTA_CCAACAAAAGGAAACGTATTTATTGA	9	0	0	1	3	0	0	0	0	0	0	0	0	0	0	0	0	0
GACCGAAGTGCCAATTGGCTTTTAAG_CCAACAAAAGGAAACGTATTTATTGA	16	2	0	3	3	0	1	3	0	6	3	0	0	0	0	0	0	0
AGAATAATTATTAAATAAGTTCGAGA_CCAACAAAAGGAAACGTATTTATTGA	4	2	4	1	0	3	0	5	1	3	8	3	0	3	0	0	0	0
CTCATAACGATAAGGACATTGCTCA_CCAACAAAAGGAAACGTATTTATTGA	16	6	2	1	1	2	11	4	5	4	2	1	3	3	0	0	0	0
GATTTAAATTATAAATGATTTGTTTA_CCAACAAAAGGAAACGTATTTATTGA	1	0	0	0	0	0	0	0	0	0	0	0	0	0	0	0	0	0
TAGCCAAGAGGCAAATACTTTGCGGT_CCAACAAAAGGAAACGTATTTATTGA	15	0	1	0	1	0	2	1	0	0	0	0	0	1	0	1	1	0
AGCTGAATCCAAAAGGGTTTTTCTGT_CCAACAAAAGGAAACGTATTTATTGA	30	8	2	2	14	1	3	13	9	10	8	5	4	12	3	3	2	0
CGATTAAAATCAAAGAATCTTAATAC_CCAACAAAAGGAAACGTATTTATTGA	36	5	6	11	12	4	4	13	6	11	12	5	0	6	2	4	6	2
ACCGTAAAAATGAAATTTTTTTTTCT_CCAACAAAAGGAAACGTATTTATTGA	20	5	2	6	4	1	5	4	3	7	6	4	1	2	0	0	0	0
TGTTGAATACTTAAGCGATTTATATT_CCAACAAAAGGAAACGTATTTATTGA	1	0	0	0	0	0	0	0	0	0	0	0	0	0	0	0	0	0
TTTAAAACAAGGAATACTGTTAAATT_CCAACAAAAGGAAACGTATTTATTGA	10	2	1	7	1	1	0	1	1	6	2	2	1	0	0	0	0	0
CATTAAACAGTTAAAGACATTAAAGT_CCAACAAAAGGAAACGTATTTATTGA	40	1	1	2	5	1	0	0	2	0	2	0	0	0	0	0	0	0
AAGAAAAGCGGCAAGCGTATTGCGCG_CCAACAAAAGGAAACGTATTTATTGA	147	8	14	17	20	5	5	22	14	20	13	15	15	30	33	10	13	7
GTGAAAAATACGAAACTGATTATAGG_CCAACAAAAGGAAACGTATTTATTGA	7	7	2	3	7	2	6	9	6	1	1	3	0	5	1	1	5	1
CTCGAAAATGCGAATTGCCTTCTTAG_CCAACAAAAGGAAACGTATTTATTGA	44	10	3	11	6	3	11	10	8	8	2	2	3	6	3	1	4	0
TCAGGAAATTAGAACTGTATTTCTAA_CCAACAAAAGGAAACGTATTTATTGA	5	2	1	9	2	2	2	3	1	0	0	3	1	1	0	0	0	0
CTACAAAGAGTGAAGTGACTTGATTT_CCAACAAAAGGAAACGTATTTATTGA	53	14	8	5	15	10	14	10	3	5	9	9	4	7	0	0	3	0
CAGACAACTTCAAAACCATTTACGTT_CCAACAAAAGGAAACGTATTTATTGA	13	0	0	0	0	0	0	0	0	0	0	0	0	0	0	0	0	0
CCGACAAACTGCAAGGGGGTTCACTA_CCAACAAAAGGAAACGTATTTATTGA	121	28	16	22	33	15	34	58	23	31	19	22	14	33	12	4	33	14
TGTTGAAGCGGCAATGTTCTTGATGA_CCAACAAAAGGAAACGTATTTATTGA	113	16	2	15	16	4	10	19	15	21	18	17	18	20	16	11	23	3
TACCTAATTCCGAATTAAGTTCTTCG_CCAACAAAAGGAAACGTATTTATTGA	48	12	8	13	9	4	14	10	6	23	19	20	8	24	12	6	10	5
AAGCCAATCTGGAACGGAGTTCCGCG_CCAACAAAAGGAAACGTATTTATTGA	41	7	17	26	17	13	4	23	18	12	3	10	8	13	14	8	26	4
ATCGTAAGTTTAAAAAGACTTGAGTT_CCAACAAAAGGAAACGTATTTATTGA	178	26	25	16	32	14	20	21	16	18	7	14	13	22	5	4	8	8
AAATTAAATTAGAATGCGTTTTTCTA_CCAACAAAAGGAAACGTATTTATTGA	61	19	18	17	27	12	23	34	20	34	25	30	15	43	6	10	9	8
GATCCGATATCGGTACCAATTAGAAT_CCAACAAAAGGAAACGTATTTATTGA	14	0	0	0	0	1	0	0	0	0	0	0	0	1	0	0	0	0
TTAACAATACGAAAGTGTTCTCGG_CCAACAAAAGGAAACGTATTTATTGA	9	0	3	1	6	2	1	0	0	0	0	0	0	0	0	0	0	0
ACGATAATATGGAAGACTCTTGGTTA_CCAACAAAAGGAAACGTATTTATTGA	16	4	2	5	12	5	5	4	2	6	2	7	0	3	1	0	4	1
TTTTTAAATTAAAACAGCATTGGTCA_CCAACAAAAGGAAACGTATTTATTGA	34	8	7	6	10	5	7	15	6	6	0	2	2	1	1	1	2	0
TGGGGAAATCCTAATTTATTTTTCAT_CCAACAAAAGGAAACGTATTTATTGA	49	10	19	10	11	13	8	14	8	11	10	7	3	4	1	0	3	0
CCACCAAATTTGAAATCGTAATAACATTGAAGG_CCAACAAAAGGAAACGTATTTATTGA	23	8	1	3	4	1	1	1	2	5	1	1	2	8	2	2	4	2
CCGTTAAATGTGAAAAGATTTTTCGA_CCAACAAAAGGAAACGTATTTATTGA	53	15	11	14	17	7	10	16	14	16	6	20	7	18	10	9	36	7
AACGAAAGTTAAAAGTGCATTACCGA_CCAACAAAAGGAAACGTATTTATTGA	66	12	3	10	2	4	10	7	10	6	1	3	5	12	3	2	4	3
GTATAAAATGAGAAGGTATTTGTTTA_CCAACAAAAGGAAACGTATTTATTGA	38	7	15	7	9	5	14	7	6	2	0	1	4	5	0	1	1	0
CTTACAAGTTAAAACTACGTTGGACT_CCAACAAAAGGAAACGTATTTATTGA	11	0	0	0	1	0	0	0	0	0	0	0	0	0	0	0	0	0
CTTTTAATCAGTAAACGGATTTTTGG_CCAACAAAAGGAAACGTATTTATTGA	32	11	14	11	6	5	9	25	15	16	13	10	7	14	3	3	3	1
GAATGAAGAACGAAGATGTTTTCGCG_CCAACAAAAGGAAACGTATTTATTGA	20	4	2	12	7	3	6	9	3	1	0	6	10	10	11	6	3	2
GTTCGAATTATTAAGTATGTTAGCTC_CCAACAAAAGGAAACGTATTTATTGA	64	2	1	6	2	5	4	7	2	2	1	5	1	3	3	0	0	0
TGCCCAAGGGGCAAGGCTCTTGTGAG_CCAACAAAAGGAAACGTATTTATTGA	76	14	14	10	4	7	4	19	15	11	8	15	8	15	10	5	17	5
CAGACAAGACTGAAGAGAATTACCAG_CCAACAAAAGGAAACGTATTTATTGA	14	1	0	0	0	1	3	0	0	0	0	0	0	0	0	0	0	0
CCGTCAAATAACAATGCGCTTAATCT_CCAACAAAAGGAAACGTATTTATTGA	112	28	13	24	38	16	27	30	25	18	18	15	13	12	5	4	15	3
CGAGAAAGGTTAAAACCGTTTATGAC_CCAACAAAAGGAAACGTATTTATTGA	23	3	5	0	11	1	5	3	1	3	3	2	2	2	1	1	1	0
AATGTAATTTAAAAATGATTTTAGTG_CCAACAAAAGGAAACGTATTTATTGA	5	0	3	2	1	0	1	2	0	0	0	3	0	0	0	0	1	0
TTTGCAAGCCTTATCAAATTTTTTT_CCAACAAAAGGAAACGTATTTATTGA	45	22	18	28	15	16	14	26	19	21	16	16	5	14	4	7	9	2
ATTTAAACCCAGAAGTAAATTCGAGG_CCAACAAAAGGAAACGTATTTATTGA	1	0	0	0	0	0	0	0	0	0	0	0	0	0	0	0	1	0
AAGAAAACAGTTAAACATATTGTTAC_CCAACAAAAGGAAACGTATTTATTGA	182	45	26	43	22	29	34	37	21	25	15	37	12	50	29	6	28	7
GATTAAACTCGTAAACCTTTTCATGA_CCAACAAAAGGAAACGTATTTATTGA	14	2	2	3	12	0	0	3	4	7	8	6	3	9	2	2	4	0
CACGGAAGACTAAAGACACTTCGTAG_CCAACAAAAGGAAACGTATTTATTGA	74	15	9	16	10	7	13	20	13	13	10	19	15	14	24	7	15	3
ATTTCAACATCTAATGACGTTACCCT_CCAACAAAAGGAAACGTATTTATTGA	3	2	0	1	1	0	1	0	0	0	0	0	0	0	0	0	0	0
TATCCAAAATCCAAGGGTCTTTATTA_CCAACAAAAGGAAACGTATTTATTGA	47	17	14	12	23	6	10	12	6	18	11	9	5	10	1	1	5	0
TTTAAAATGATTAATGATCTTTGGTA_CCAACAAAAGGAAACGTATTTATTGA	1	0	0	0	1	0	0	0	0	0	0	0	0	0	0	0	0	0
GTTAAAACTTGTAACGATTTTAGGCC_CCAACAAAAGGAAACGTATTTATTGA	60	19	13	30	20	8	29	21	18	28	16	19	8	32	17	11	21	8
TATACAACGAATAAGTGCATTATAGT_CCAACAAAAGGAAACGTATTTATTGA	85	13	19	12	17	7	14	19	13	12	6	4	8	6	5	2	5	0
ATGGAAAGATAGAATGGCTTTCTCGG_CCAACAAAAGGAAACGTATTTATTGA	20	5	3	6	10	4	2	5	12	7	9	7	8	10	7	6	15	2
TCAAGAAAACACAATAAATTTCTACT_CCAACAAAAGGAAACGTATTTATTGA	3	0	1	0	3	0	0	4	1	0	2	1	0	0	0	0	0	0
ACAAAAACACAGAAAAGTCTTGGCAA_CCAACAAAAGGAAACGTATTTATTGA	33	9	5	8	6	5	2	9	11	20	6	4	6	7	4	1	1	2
TTCTTAAATTCCAAACCATTTGCATC_CCAACAAAAGGAAACGTATTTATTGA	28	3	1	2	7	2	1	2	1	0	0	1	1	3	4	1	5	0
TCTTGAAATGGGAAACATGTTCGGGC_CCAACAAAAGGAAACGTATTTATTGA	22	6	2	1	5	5	6	1	0	0	0	0	0	0	1	0	0	0
GCAACAACTCGAAATTAAATTTGCTT_CCAACAAAAGGAAACGTATTTATTGA	31	8	5	6	5	0	1	5	2	4	1	6	1	1	0	0	0	0
CTATGAAGTTAGAATTAGATTTGTTG_CCAACAAAAGGAAACGTATTTATTGA	16	3	3	16	8	3	8	6	7	7	2	7	4	14	2	2	2	1
TTGTTAAAAAGAAATATCATTTGCTT_CCAACAAAAGGAAACGTATTTATTGA	9	3	2	6	1	2	3	4	2	2	5	5	2	3	3	1	2	0
CTTGGAAAAGTTAAATGCTTTCCATG_CCAACAAAAGGAAACGTATTTATTGA	2	0	0	0	0	0	0	0	0	0	0	1	0	0	0	0	0	0
ATATAAAAATACAACATGATTCTTCG_CCAACAAAAGGAAACGTATTTATTGA	64	10	13	14	11	4	6	12	13	6	7	5	2	11	9	4	2	0
TTTAAAAAGGTTAAGCAACTTGTACT_CCAACAAAAGGAAACGTATTTATTGA	25	9	13	5	11	3	11	16	7	9	3	6	2	4	4	1	0	0
TCGGCAAGTTTTAACGGCTTTCCAAG_CCAACAAAAGGAAACGTATTTATTGA	3	0	0	1	0	0	2	1	0	0	0	0	2	2	0	1	0	0
ATATTAACCTACAAGAATTTTACCCA_CCAACAAAAGGAAACGTATTTATTGA	6	0	0	0	2	0	0	0	0	0	0	0	0	0	0	0	0	0
CGTTTAACGCTTAATGTATTTTGTAT_CCAACAAAAGGAAACGTATTTATTGA	16	0	5	4	7	3	4	6	2	3	0	0	2	1	1	0	0	1
ATTAAAACTTGAAAAACGGTTGTCGT_CCAACAAAAGGAAACGTATTTATTGA	9	3	1	5	0	0	1	9	4	5	2	3	1	6	2	0	0	0
ACGGCAACTCCGAATTGAATTTATAT_CCAACAAAAGGAAACGTATTTATTGA	11	0	0	0	3	1	1	0	0	0	0	0	0	0	0	0	0	0
ATACTAATGTGAAAGAAGTTTTTGTA_CCAACAAAAGGAAACGTATTTATTGA	65	17	10	12	20	4	23	21	23	17	7	12	13	18	7	4	9	4
TTGTTAACAGACAAAAGCTTTCAGCG_CCAACAAAAGGAAACGTATTTATTGA	27	1	1	0	1	0	2	2	0	0	0	1	0	0	0	0	0	0
TCAAAAAATGTCAAGGTTCTTAAACT_CCAACAAAAGGAAACGTATTTATTGA	11	0	0	3	1	1	2	0	0	1	0	0	0	0	0	0	0	0
CATTCAATATTAAAGTTTCTTATTAA_CCAACAAAAGGAAACGTATTTATTGA	4	0	0	1	4	0	0	2	0	0	1	0	0	0	0	0	0	0
ACCATAAGGGCAAATTCTATTTTGAA_CCAACAAAAGGAAACGTATTTATTGA	25	6	2	4	7	1	1	2	2	1	1	0	0	0	0	0	0	0
AAATGAAGGTTTAAAAAATTTTCAGC_CCAACAAAAGGAAACGTATTTATTGA	31	2	0	0	12	7	6	2	0	0	0	0	0	0	0	0	0	0
CGATGAAATGGGAAAGGGGTTGGGGG_CCAACAAAAGGAAACGTATTTATTGA	13	1	1	2	4	0	2	1	6	2	2	1	4	1	3	1	6	2
AAAAGAAATCATAACGCTATTCTGGG_CCAACAAAAGGAAACGTATTTATTGA	279	79	47	59	57	24	46	91	61	70	41	43	42	94	46	17	48	12
TAGCCAATTCTTAACTACGTTTGCGG_CCAACAAAAGGAAACGTATTTATTGA	1	0	0	0	0	0	0	0	0	0	0	0	0	0	0	0	0	0
TAGTAAAACCATAATGGAATTCGATA_CCAACAAAAGGAAACGTATTTATTGA	70	13	12	7	16	10	6	21	17	9	3	4	1	5	7	6	3	0
ATACAAACGCTAAAGTTGGTTGGCTT_CCAACAAAAGGAAACGTATTTATTGA	105	24	11	13	23	8	17	22	19	19	20	23	18	32	32	10	21	12
TGATAAAACGGGAATCTGGTTCGTTG_CCAACAAAAGGAAACGTATTTATTGA	25	4	1	3	6	0	4	5	4	3	4	4	4	6	5	1	2	0
TTATCAAAGTTTAAGTTGGTTCAGGT_CCAACAAAAGGAAACGTATTTATTGA	66	15	11	11	14	2	9	10	11	10	7	10	8	14	12	4	4	0
TAAAGAAACCGCAATTTAATTACCGG_CCAACAAAAGGAAACGTATTTATTGA	32	2	4	4	10	5	7	10	4	5	8	8	4	5	1	1	10	0
AGGGAAAAGAAGAACCTAGTTACGTG_CCAACAAAAGGAAACGTATTTATTGA	34	6	0	1	3	1	3	3	0	0	1	1	1	3	2	1	7	2
GCATCAAATAAAAACGTTATTTTTTG_CCAACAAAAGGAAACGTATTTATTGA	7	4	4	1	5	3	3	1	0	0	0	0	1	1	2	0	1	0
CAGTCAACCTTAAAACCAATTTATGG_CCAACAAAAGGAAACGTATTTATTGA	59	11	7	6	12	11	7	11	6	11	10	13	3	18	10	2	16	2
CATTAAATGCAAAACGGATTTGCCTG_CCAACAAAAGGAAACGTATTTATTGA	18	3	0	3	10	1	1	1	1	0	2	3	0	0	0	0	1	0
AGCCGAATTATCAATCGAATTGTTAT_CCAACAAAAGGAAACGTATTTATTGA	30	4	1	4	2	2	6	7	8	7	3	15	1	2	1	1	1	0
TAGGAAATTCGAAAAACATTTATACG_CCAACAAAAGGAAACGTATTTATTGA	29	1	5	1	6	2	1	0	1	3	0	1	0	4	2	1	1	1
GGGCAAACTGAGAACAGTGTTGTTGC_CCAACAAAAGGAAACGTATTTATTGA	110	12	8	12	19	6	19	13	16	21	2	14	6	13	15	2	19	5
ATGTTAAGCTAAAAGTGTGTTTTGTT_CCAACAAAAGGAAACGTATTTATTGA	18	17	11	16	14	7	18	20	16	13	11	14	7	32	20	10	31	7
CCATTAACGTCGAAGGGAATTTGGAT_CCAACAAAAGGAAACGTATTTATTGA	27	1	1	2	9	1	2	1	2	5	3	1	0	0	2	0	0	1
TACCTAAAGGATAAATGTGTTGCATG_CCAACAAAAGGAAACGTATTTATTGA	19	13	4	10	16	3	5	10	11	2	5	4	3	6	8	3	2	0
TTGCGAATTATTAAAATGGTTTCAAT_CCAACAAAAGGAAACGTATTTATTGA	29	16	8	11	14	13	16	10	6	4	6	10	4	8	2	3	1	0
TAGCGAATTTTCTA_CCAACAAAAGGAAACGTATTTATTGA	40	8	1	3	5	3	5	3	3	1	1	5	1	7	0	0	5	2
TATACAATGATCAAGCAGGTTGCAAG_CCAACAAAAGGAAACGTATTTATTGA	21	8	3	1	4	1	4	14	10	9	3	4	7	3	2	1	1	1
CTTCGAAACCACAACATTATTGCGTT_CCAACAAAAGGAAACGTATTTATTGA	24	1	0	0	7	0	0	0	1	0	0	0	0	0	0	0	1	0
CCATCAAACCACAAACCTCTTGCATC_CCAACAAAAGGAAACGTATTTATTGA	101	17	16	6	17	14	27	17	6	7	9	11	12	7	18	8	11	2
TTGATAATTAAGAAGCAGCTTTAAAT_CCAACAAAAGGAAACGTATTTATTGA	2	0	0	2	0	0	0	0	2	0	0	0	0	0	0	0	1	0
ACCTGAATCGGGAAGATATTTTTAGA_CCAACAAAAGGAAACGTATTTATTGA	56	9	3	17	17	9	14	9	3	8	7	3	2	7	2	1	7	0
ACAGTAAATCTAAATATATTTGCCGA_CCAACAAAAGGAAACGTATTTATTGA	4	0	0	0	0	0	0	0	0	0	0	0	0	0	0	0	0	0
CATGGAAACGTGAATCAGATTTGTAC_CCAACAAAAGGAAACGTATTTATTGA	69	16	6	8	13	8	6	9	11	10	7	5	6	10	15	5	11	0
AAATGAATTCGTAAATAGTTTTTACA_CCAACAAAAGGAAACGTATTTATTGA	54	4	1	1	11	2	1	2	3	5	3	3	5	1	3	2	5	0
CTATGAAATGGAAACAGGCTTGAGTC_CCAACAAAAGGAAACGTATTTATTGA	46	6	15	12	24	3	15	22	17	16	14	12	16	36	22	5	19	12
CGAACAAATAATAAATATGTTTGGCA_CCAACAAAAGGAAACGTATTTATTGA	96	29	19	27	24	22	17	47	23	31	10	26	10	20	4	7	19	3
GGCTCAATTATGAATGCATTTAAAAA_CCAACAAAAGGAAACGTATTTATTGA	19	7	6	8	12	5	8	10	7	4	5	8	2	3	0	1	5	0
AAAAAAACCGAGAACATGGTTAGAAA_CCAACAAAAGGAAACGTATTTATTGA	10	0	0	0	0	0	1	0	0	0	0	0	0	0	0	0	0	0
GTGCAAAGTTAGAATATGGTTCGCGA_CCAACAAAAGGAAACGTATTTATTGA	92	13	9	21	20	8	10	22	10	14	3	8	8	9	11	3	7	3
TAATTAATTAGAAAACGAGTTCTTAG_CCAACAAAAGGAAACGTATTTATTGA	75	15	6	7	6	8	5	22	13	7	5	18	2	22	5	3	7	1
TGCTTAACGTAAAAGATATTTGATAC_CCAACAAAAGGAAACGTATTTATTGA	49	6	7	7	12	4	7	7	2	7	3	6	1	4	4	2	3	0
CTTGCAACATCAAAGGAAGTTTTCTT_CCAACAAAAGGAAACGTATTTATTGA	64	24	13	11	9	6	11	9	5	7	8	6	12	12	6	3	12	2
TTCTTAACTTCGAAGACTATTCTGGA_CCAACAAAAGGAAACGTATTTATTGA	27	5	3	0	3	0	5	2	1	0	1	2	2	2	8	4	3	0
TCCTAAATGTTTAAGGTTCTTTTTTA_CCAACAAAAGGAAACGTATTTATTGA	1	0	0	0	0	0	0	0	1	0	0	0	0	0	0	0	0	0
AAATAAATGGGGAACGTATTTTCGTT_CCAACAAAAGGAAACGTATTTATTGA	17	3	5	2	4	3	1	1	0	3	0	0	0	1	0	0	0	0
ACTAAAAATGACAACATTATTCCGAT_CCAACAAAAGGAAACGTATTTATTGA	27	5	5	6	7	3	2	9	2	5	6	3	3	7	3	3	3	2
GATGAAAATCGAAAGGGTTTTCGATT_CCAACAAAAGGAAACGTATTTATTGA	19	2	6	13	4	2	4	7	7	6	6	3	2	5	3	0	7	0
CGATAAAATTAAAAGTGGTTTTACGA_CCAACAAAAGGAAACGTATTTATTGA	28	14	8	12	10	2	7	8	5	19	11	4	11	13	6	6	14	6
ACGCGAAGCTTCAAGCAAATTGGCGG_CCAACAAAAGGAAACGTATTTATTGA	127	19	16	8	20	14	24	14	7	19	14	5	10	24	20	9	20	12
CCTTCAATCGAGAATGTGGTTCCGCA_CCAACAAAAGGAAACGTATTTATTGA	18	10	3	2	1	2	3	5	0	3	1	1	0	0	0	0	0	0
CAAGAAATCTTTAAAATCATTGTAGA_CCAACAAAAGGAAACGTATTTATTGA	149	14	14	19	31	14	15	25	26	13	9	10	4	13	6	1	7	1
CGCACAATCGTTAATATATTTGATTA_CCAACAAAAGGAAACGTATTTATTGA	30	6	9	6	8	3	3	3	3	6	4	8	1	4	1	0	0	0
TTGTTAATGTTGAAAAACTTTGGGAT_CCAACAAAAGGAAACGTATTTATTGA	1	0	0	0	0	0	0	0	0	0	0	0	0	0	0	0	0	0
AGCAAAATGGGAAATATCATTTTGAG_CCAACAAAAGGAAACGTATTTATTGA	24	4	0	1	0	3	9	5	5	1	4	0	1	2	4	2	0	3
CCGGGAACGTCCAATAGACTTTGATG_CCAACAAAAGGAAACGTATTTATTGA	17	0	0	0	0	0	0	0	0	0	0	0	0	0	0	0	0	0
CTAGAAAATCAAAACCTCCTTAGCAT_CCAACAAAAGGAAACGTATTTATTGA	15	10	13	3	8	3	5	2	3	2	0	3	1	0	0	0	0	0
CCTTTAAAAGGGAATCGGCTTTGCCG_CCAACAAAAGGAAACGTATTTATTGA	50	16	7	25	16	10	12	15	14	21	19	40	28	62	47	25	80	34
TACCCAAAAACTAACCGCTTTCATTA_CCAACAAAAGGAAACGTATTTATTGA	45	12	1	7	8	10	2	6	3	18	5	6	4	21	1	6	7	3
ATCTCAATATTAAATGTTGTTTTACC_CCAACAAAAGGAAACGTATTTATTGA	76	10	5	8	9	2	12	8	10	7	6	4	5	1	4	0	2	0
CGGGAAATTCCAAACATTCTTCGTGT_CCAACAAAAGGAAACGTATTTATTGA	1	0	0	0	0	0	0	0	0	0	0	1	1	0	0	0	0	0
CAGAAAACCAGCAATGACGTTCTTAT_CCAACAAAAGGAAACGTATTTATTGA	82	8	5	3	9	9	4	6	4	1	0	0	1	0	1	0	0	0
TATATAAAATGTAAAGATTTTGGGTC_CCAACAAAAGGAAACGTATTTATTGA	23	5	7	12	12	8	5	15	6	14	4	4	0	0	0	1	3	0
CTATAAATCTGGAACAGCATTAGAAG_CCAACAAAAGGAAACGTATTTATTGA	67	25	11	13	20	18	15	23	31	25	7	10	10	18	8	4	13	0
TCTTCAATTTTGAAGGTGTTTTACG_CCAACAAAAGGAAACGTATTTATTGA	60	17	13	24	12	6	10	16	21	14	16	17	6	20	18	3	8	3
GGTCGAATCTATAATTCTTTTTGTTA_CCAACAAAAGGAAACGTATTTATTGA	52	7	5	9	16	8	9	13	8	16	12	18	0	7	1	1	1	2
GGGAGAAAACGCAACAGTTTTTGCTA_CCAACAAAAGGAAACGTATTTATTGA	19	6	6	5	10	5	5	0	0	0	0	0	0	0	0	0	0	0
AATTCAATGGGAAAGGCCTTTAATCA_CCAACAAAAGGAAACGTATTTATTGA	67	20	12	22	7	8	3	31	29	43	35	60	55	130	97	62	219	86
ATTTAAAATGGAAATATTATTTCTTT_CCAACAAAAGGAAACGTATTTATTGA	1	0	0	0	0	0	1	0	0	0	0	0	0	0	0	0	0	0
TAATTAATCTACAAGGAGCTTATGTT_CCAACAAAAGGAAACGTATTTATTGA	156	54	31	46	54	22	29	70	41	44	22	40	23	40	20	12	22	10
TTTAGAAAACAGAACGATGTTAATCT_CCAACAAAAGGAAACGTATTTATTGA	37	1	3	0	9	1	1	1	1	2	0	2	1	4	1	0	0	0
GCTGAAAACTGGAATTTAGTTATATT_CCAACAAAAGGAAACGTATTTATTGA	12	5	5	5	2	2	2	2	2	16	4	4	0	1	0	0	0	0
ACTCAAAATACGCAATCAACTTTAGTG_CCAACAAAAGGAAACGTATTTATTGA	76	28	11	25	34	9	14	40	24	26	17	24	13	47	38	9	27	9
ATTCTAAATATTAATATGGTTATTCC_CCAACAAAAGGAAACGTATTTATTGA	1	0	0	0	0	0	0	0	0	0	0	0	0	0	0	0	0	0
CCGAAAATCCGCAATGTTCTTTGGGC_CCAACAAAAGGAAACGTATTTATTGA	70	20	10	15	12	14	13	12	9	9	10	14	12	25	14	5	9	6
AGGGTAACCTGGAACTAGTTTGCAC_CCAACAAAAGGAAACGTATTTATTGA	5	0	2	1	2	3	0	1	3	1	1	6	1	1	0	0	0	0
CTCTAAACGAACAAACGGCTTTTGCT_CCAACAAAAGGAAACGTATTTATTGA	95	18	18	14	28	8	14	16	12	15	8	14	6	10	15	5	11	1
TTTAGAATGTCAAAATACATTGTGCG_CCAACAAAAGGAAACGTATTTATTGA	39	3	1	4	2	2	7	2	1	6	0	0	0	0	0	0	0	0
ATTGGAATTGTAAATTGGATTATACG_CCAACAAAAGGAAACGTATTTATTGA	143	27	25	35	36	19	17	33	30	43	21	42	25	55	22	13	38	11
CAATCAAGCCATAAGTTTTTTGTATT_CCAACAAAAGGAAACGTATTTATTGA	18	1	0	3	2	2	0	0	0	6	2	0	0	0	0	0	0	0
ACGTAAAATTAAAAATTTATTCATAT_CCAACAAAAGGAAACGTATTTATTGA	1	0	0	0	0	0	0	0	0	0	0	0	0	0	0	0	0	0
GACTAAAACCACAACAGGGTTTTGAC_CCAACAAAAGGAAACGTATTTATTGA	93	17	11	27	14	8	6	19	17	5	4	5	4	12	8	1	1	3
GTGTCAAAGCTCAAGGGCGTTGAGGA_CCAACAAAAGGAAACGTATTTATTGA	21	4	5	1	6	1	0	1	1	0	1	1	2	1	3	0	4	1
ACTATAATATTGAAACGCTTTAGGAT_CCAACAAAAGGAAACGTATTTATTGA	29	8	1	10	5	5	13	5	6	7	2	7	5	11	3	2	7	3
CCTATAAGTTTAAATGTAGTTTGGGT_CCAACAAAAGGAAACGTATTTATTGA	118	22	11	18	19	14	25	29	27	18	14	12	4	16	13	1	5	1
CGAGAAAGGTTCAAGGTGGTTGCGCT_CCAACAAAAGGAAACGTATTTATTGA	66	11	6	16	7	5	7	13	15	10	8	16	6	13	8	9	10	6
TAACGAAACACCAACCAGTTTTGTTC_CCAACAAAAGGAAACGTATTTATTGA	84	12	9	4	12	6	8	16	17	12	2	6	6	10	4	3	1	0
CAAATAACACGAAACAGAGTTCAATT_CCAACAAAAGGAAACGTATTTATTGA	18	4	1	8	14	2	6	7	0	4	2	0	0	0	0	1	4	0
TGGGTAAGGCTTAATGTGTTTCATTT_CCAACAAAAGGAAACGTATTTATTGA	72	20	15	7	21	7	5	14	14	15	9	6	3	14	9	2	11	2
AACAAAACTTGAAACCAGATTATAAT_CCAACAAAAGGAAACGTATTTATTGA	11	3	3	2	1	2	1	0	2	0	1	0	0	0	0	0	0	0
GCAGAAAGATCGAAATGCATTATACG_CCAACAAAAGGAAACGTATTTATTGA	6	3	0	0	1	0	1	1	0	0	0	0	0	0	0	0	0	0
TATCCAACTACTAAGACTGTTATCTG_CCAACAAAAGGAAACGTATTTATTGA	84	14	12	12	14	7	9	15	10	16	11	9	7	7	7	2	9	2
GTCAAAATTAATAAGTATATTCATCG_CCAACAAAAGGAAACGTATTTATTGA	16	3	1	1	6	1	3	3	0	3	2	5	1	6	1	2	2	1
TTTACAACTTGTAACGTCTTTTACCA_CCAACAAAAGGAAACGTATTTATTGA	64	12	11	7	13	21	8	11	10	7	2	9	6	4	4	3	4	0
TTGTAAATGCTTAAGCTCCTTCCCGT_CCAACAAAAGGAAACGTATTTATTGA	41	22	4	14	12	4	11	14	7	8	5	9	12	11	9	2	4	0
ATTGAAAACGGTAAGAGAGTTCGGCT_CCAACAAAAGGAAACGTATTTATTGA	2	0	0	0	0	0	0	0	0	0	0	0	0	0	0	0	0	0
ATTAGAATAGAAAAAATCCTTTATTT_CCAACAAAAGGAAACGTATTTATTGA	24	2	0	4	6	3	0	4	1	4	7	3	0	0	0	0	0	0
GGAACAACGACTAACCATTTTACGCT_CCAACAAAAGGAAACGTATTTATTGA	46	5	12	14	8	2	6	11	12	14	10	5	5	32	6	4	14	6
ATTTTAACGACGAAGTCGTTTTGCTG_CCAACAAAAGGAAACGTATTTATTGA	2	0	0	0	0	0	0	0	0	0	0	0	0	0	0	0	0	0
AGTCCAAGAAGCAAGCGGATTAACCG_CCAACAAAAGGAAACGTATTTATTGA	403	63	51	60	67	29	57	62	59	46	34	41	31	57	45	12	35	12
TAGCCAACCGTAAAGGTCTTTGAAGG_CCAACAAAAGGAAACGTATTTATTGA	62	12	6	4	5	4	5	5	6	2	0	4	2	4	4	5	5	5
ATTCGAATCTGCAATATATTTTCTGT_CCAACAAAAGGAAACGTATTTATTGA	137	33	18	49	46	15	32	51	26	54	20	38	13	32	14	7	14	5
GCATTAAAAAAGAACTCTCTTGTTTC_CCAACAAAAGGAAACGTATTTATTGA	59	6	9	19	26	6	6	8	9	9	5	7	5	6	1	3	1	0
CGCGTAATTTCTAATAGTTTTTAGTTT_CCAACAAAAGGAAACGTATTTATTGA	63	11	12	17	18	11	18	23	9	18	11	9	0	5	0	1	2	0
TTCTTAACACATAAATTGGTTAATGA_CCAACAAAAGGAAACGTATTTATTGA	1	0	0	0	1	0	0	0	0	0	0	0	0	0	0	0	0	0
AAGTGAAAGAATAACATCATTAAGCT_CCAACAAAAGGAAACGTATTTATTGA	100	34	24	25	25	18	23	37	26	25	21	23	9	22	10	6	5	0
CTTTCAAAAGTGAAAGACCTTATTAC_CCAACAAAAGGAAACGTATTTATTGA	211	39	35	43	64	39	42	51	33	39	29	40	16	35	17	4	12	8
AGGAAAACCAGGAAGGGGGTTGTGGT_CCAACAAAAGGAAACGTATTTATTGA	110	26	22	30	37	23	15	40	26	47	30	39	14	47	20	11	25	7
GCGGAAAGGGGTAAAAGGGTTGCGGT_CCAACAAAAGGAAACGTATTTATTGA	55	9	2	4	16	7	6	6	3	5	4	0	2	0	2	0	2	3
TTGCTAACGTGAAAAGAACTTGGTTA_CCAACAAAAGGAAACGTATTTATTGA	82	24	16	19	10	10	10	11	7	10	3	10	8	10	8	2	5	3
TAGAGAAACCCAAAAGTGGTTTTAGT_CCAACAAAAGGAAACGTATTTATTGA	9	0	2	4	6	5	1	5	4	5	5	3	0	2	2	0	2	1
ACTAAAACGCGGAATCCGATTGTTCT_CCAACAAAAGGAAACGTATTTATTGA	18	1	8	6	5	3	3	7	7	6	3	0	0	1	1	0	1	2
TGAAGAAACCGTAATACGTTTGTGCG_CCAACAAAAGGAAACGTATTTATTGA	37	2	0	1	2	5	5	6	3	0	2	0	0	1	5	1	3	3
CATCCAAACACGAAGACTCTTATTAC_CCAACAAAAGGAAACGTATTTATTGA	78	8	7	13	16	11	12	9	8	9	6	6	4	14	5	2	1	2
AAGCCAAATCTTAACCAAGTTTTGCT_CCAACAAAAGGAAACGTATTTATTGA	16	5	5	7	13	3	9	5	7	10	7	6	8	9	5	0	6	2
GATATAACGAGAAATCCATTTAACAT_CCAACAAAAGGAAACGTATTTATTGA	11	0	0	0	2	0	0	0	0	0	0	0	0	0	0	0	0	0
CTCCAAAACTCCAATCCACTTTTATG_CCAACAAAAGGAAACGTATTTATTGA	64	5	2	2	8	1	3	2	2	1	0	0	0	1	0	0	1	0
TAATTAAAACTCAAAAATTTTACATT_CCAACAAAAGGAAACGTATTTATTGA	3	0	1	0	0	0	0	0	0	0	0	0	0	0	0	0	1	0
GATCAAAAGGATAATGCGTTTACGCG_CCAACAAAAGGAAACGTATTTATTGA	5	5	0	1	2	1	1	1	1	1	0	1	2	1	0	1	2	0
TCCCAAATTATCAAACAGATTCACTC_CCAACAAAAGGAAACGTATTTATTGA	100	41	15	22	22	7	32	25	27	17	9	15	15	32	14	2	9	7
TCTAGAAAGGTTATCATTTTTTTTT_CCAACAAAAGGAAACGTATTTATTGA	44	9	12	8	12	8	6	12	13	12	8	10	3	5	0	1	4	3
CTTCCAACTAGTAAGCACATTTCAAA_CCAACAAAAGGAAACGTATTTATTGA	36	9	8	8	11	5	7	6	2	3	1	2	1	2	4	2	5	0
CGATTAAATTAGAATTATATTCATAC_CCAACAAAAGGAAACGTATTTATTGA	23	2	8	10	8	5	1	2	2	6	4	5	0	2	0	0	0	0
GTGGAAAAGGTAAAACTACTTGTGTG_CCAACAAAAGGAAACGTATTTATTGA	4	1	0	6	2	0	2	2	0	1	1	2	1	0	3	2	3	0
AAAGCAATGATTAAGCGCATTTTCGC_CCAACAAAAGGAAACGTATTTATTGA	33	12	18	26	11	3	3	27	26	31	13	47	35	95	94	55	160	87
GTCTTAACTGGCAAGCAGTTTTAGCG_CCAACAAAAGGAAACGTATTTATTGA	36	3	7	2	6	3	5	10	2	2	0	6	3	10	5	0	0	0
TCGAAAACCTTGAAACTATTTTAGGT_CCAACAAAAGGAAACGTATTTATTGA	75	23	12	24	20	6	15	23	19	28	22	28	15	17	12	6	10	3
ATAATAACGTAAAAAGGACTTATGCC_CCAACAAAAGGAAACGTATTTATTGA	145	24	15	13	27	12	19	32	9	15	20	18	12	21	11	2	7	4
TCAACAATCAAGAACAGCTTGGTGA_CCAACAAAAGGAAACGTATTTATTGA	45	3	8	4	5	1	8	7	3	4	0	4	5	6	2	3	1	0
GTTGGAAGGGAAAATAATATTATATG_CCAACAAAAGGAAACGTATTTATTGA	7	2	0	1	2	1	0	1	1	2	2	0	0	0	0	0	0	0
GCTCCAACGGGGAATCAAGTTCTGAT_CCAACAAAAGGAAACGTATTTATTGA	2	0	0	0	1	0	0	0	0	0	0	0	0	0	0	0	0	0
CTCTAAAGCCAGAAACTATTTATTCA_CCAACAAAAGGAAACGTATTTATTGA	28	13	3	3	20	5	7	10	9	3	5	4	5	6	1	3	3	3
GACGGAATCTAGAATCTGATTATTTC_CCAACAAAAGGAAACGTATTTATTGA	135	22	23	26	29	11	23	31	23	34	23	35	14	46	23	4	22	5
CATTTAATACTAATTGAATTGGGTA_CCAACAAAAGGAAACGTATTTATTGA	34	2	7	8	9	2	18	11	3	5	2	14	2	14	5	2	6	0
CACATAAACACAAAAACGGTTTCCAT_CCAACAAAAGGAAACGTATTTATTGA	44	6	7	1	5	2	6	3	3	4	0	0	0	4	0	0	2	0
GCTCCAAGACTGAACATATTTAGGTC_CCAACAAAAGGAAACGTATTTATTGA	57	7	10	15	10	9	18	22	9	8	6	13	4	14	14	0	0	0
TTCAAAAATTTTAAAAGGTTTTTTTG_CCAACAAAAGGAAACGTATTTATTGA	1	0	0	0	0	0	0	0	0	0	0	0	0	0	0	0	0	0
CTTTTAATTCGTAAGGTATTTGGTGA_CCAACAAAAGGAAACGTATTTATTGA	38	35	23	40	28	5	13	76	55	65	67	88	61	188	71	64	194	91
TCAGCAACCCAAAAATTTATTACCCA_CCAACAAAAGGAAACGTATTTATTGA	16	1	3	1	0	1	4	1	1	0	0	1	0	2	0	1	2	1
CACTAAACAAATAATTTATTTTTTCA_CCAACAAAAGGAAACGTATTTATTGA	23	4	5	10	1	3	3	3	2	3	14	11	0	1	0	0	0	0
GGATGAAGTTCCAATCACTTTGTTTG_CCAACAAAAGGAAACGTATTTATTGA	299	48	36	48	33	27	31	62	54	44	31	42	35	33	42	12	35	5
TCTTCAACCACTAAAGCCTTTGAGTA_CCAACAAAAGGAAACGTATTTATTGA	7	1	0	0	0	0	2	0	0	0	0	0	0	0	0	0	0	0
TTACAAATCCTTAATATACTTATATG_CCAACAAAAGGAAACGTATTTATTGA	41	4	4	11	15	4	10	12	2	7	10	1	0	1	0	0	1	0
ACTTCAATAGAAAAGAGGGTTGCTAT_CCAACAAAAGGAAACGTATTTATTGA	35	8	3	5	14	19	3	5	2	5	0	1	1	1	2	0	0	0
TTGCGAACATGTAAGATATTTTGGAA_CCAACAAAAGGAAACGTATTTATTGA	44	6	6	12	15	7	13	6	13	12	9	8	3	17	5	4	4	1
CCTTAAATTTTCAAAATAGTTGTCGT_CCAACAAAAGGAAACGTATTTATTGA	30	6	4	10	14	2	6	11	11	5	4	7	4	3	0	0	0	0
CGGATCCGATATCGGTACCTTATATG_CCAACAAAAGGAAACGTATTTATTGA	150	14	13	20	21	15	10	20	18	10	9	9	7	7	11	0	12	1
CTTATAACTGCGAAAAGCGTTATGTC_CCAACAAAAGGAAACGTATTTATTGA	44	8	5	3	9	3	2	2	2	1	0	4	0	3	1	2	3	1
TGTATAATTGCGAATTCACTTATTCA_CCAACAAAAGGAAACGTATTTATTGA	13	5	7	9	7	2	2	8	4	1	0	0	0	1	0	0	0	0
TATTAAACGGGAAAATTACTTATGGG_CCAACAAAAGGAAACGTATTTATTGA	26	4	2	3	5	3	3	1	0	0	0	0	0	0	1	0	0	0
CAACAAACGATCAACACTCTTCTCCT_CCAACAAAAGGAAACGTATTTATTGA	86	34	24	31	21	14	17	26	23	16	7	16	15	15	7	3	11	2
TTTTTAACCAGAAACTAGCTTGCAAT_CCAACAAAAGGAAACGTATTTATTGA	32	9	2	7	4	6	2	16	13	16	4	9	1	2	3	5	3	0
TGGTTAAGACACAAATAGGTTTCATA_CCAACAAAAGGAAACGTATTTATTGA	10	5	2	5	4	4	7	6	3	7	3	2	5	3	2	1	16	5
CAATGAATATTGAATAGTTTTTGGAG_CCAACAAAAGGAAACGTATTTATTGA	28	3	2	0	6	2	0	7	3	0	0	2	1	1	0	0	1	0
AACGTAAATTGCAAAAGTGTTGACCA_CCAACAAAAGGAAACGTATTTATTGA	176	17	8	12	22	17	8	18	11	14	6	14	17	19	13	3	12	2
AACCTAACAATTAAAAACGTTCGGGA_CCAACAAAAGGAAACGTATTTATTGA	194	60	41	37	66	41	39	75	58	71	55	54	33	44	28	17	27	9
GGTCTAAGTTAAAAGTCTCTTGGAAT_CCAACAAAAGGAAACGTATTTATTGA	36	21	13	13	26	6	25	16	14	23	13	6	5	18	11	2	9	3
CTACAAAAGCGTAAAGAGGTTGATGA_CCAACAAAAGGAAACGTATTTATTGA	1	0	0	0	0	1	0	0	0	0	0	0	0	0	0	0	0	0
ACTTGAATCTCTAACAGGGTTTTAGG_CCAACAAAAGGAAACGTATTTATTGA	25	5	1	4	3	3	0	2	3	4	2	6	0	5	0	4	8	0
CTTTTAAATTTTAACTGATTTACAAC_CCAACAAAAGGAAACGTATTTATTGA	1	0	0	0	0	0	0	0	0	0	0	0	0	0	0	0	0	0
AGGGGAAAAAGAAACAAGATTTCATC_CCAACAAAAGGAAACGTATTTATTGA	102	23	13	26	12	7	10	29	11	14	4	9	10	14	16	3	12	5
TTAGCAACAAGGAACATGGTTATATT_CCAACAAAAGGAAACGTATTTATTGA	93	22	25	13	15	11	16	20	19	27	9	21	16	18	10	8	13	1
CTCACAAAGTATAAGAACATTACATG_CCAACAAAAGGAAACGTATTTATTGA	7	4	1	1	0	0	2	4	0	0	0	0	0	0	0	0	0	0
ATAGCAAACTTAATGGTTTTGGCTA_CCAACAAAAGGAAACGTATTTATTGA	2	0	0	0	0	1	0	0	0	0	0	0	0	0	1	0	0	0
TTCCTAACACAGAACTTATTTCTGCG_CCAACAAAAGGAAACGTATTTATTGA	21	14	9	20	9	2	4	20	16	14	6	8	8	32	9	2	4	1
CAAACAAGGGTGAACAGGGTTGGTCG_CCAACAAAAGGAAACGTATTTATTGA	22	13	12	13	13	12	26	13	11	12	2	10	2	15	7	3	6	0
CTTTCAAATTGAAATCATCTTGGTCA_CCAACAAAAGGAAACGTATTTATTGA	136	44	35	28	51	15	30	35	11	15	6	25	9	21	13	3	24	3
GAATGAAGCATGAAAAATCTTTGTTT_CCAACAAAAGGAAACGTATTTATTGA	34	6	11	11	7	1	3	10	12	4	4	3	3	2	1	0	2	0
CAGGTAAACAAGAAAATCTTTCTAAT_CCAACAAAAGGAAACGTATTTATTGA	10	0	0	0	1	3	2	0	0	0	0	0	0	0	0	0	0	0
TTTCGAAAAGTCAAATGGTTTCCTCG_CCAACAAAAGGAAACGTATTTATTGA	113	18	14	20	17	13	22	33	33	46	31	58	41	95	95	48	203	82
AAATGAATATGGAACTATGTTTGTCA_CCAACAAAAGGAAACGTATTTATTGA	5	4	3	0	1	0	1	0	0	0	0	0	0	0	0	0	0	0
TAGCAAAGTTTTAACGTGTTTTTCGC_CCAACAAAAGGAAACGTATTTATTGA	22	3	1	3	3	0	4	7	2	5	5	2	0	6	0	0	0	0
AACTAAACAGCCAATTAGCTTATGCG_CCAACAAAAGGAAACGTATTTATTGA	129	26	14	24	33	19	17	41	35	19	21	20	19	29	15	12	10	5
GACCTAAAACGAAAGGATATTGCGCT_CCAACAAAAGGAAACGTATTTATTGA	18	11	2	6	4	6	10	5	4	1	2	7	3	4	1	2	0	0
TTCAAAATAAACAAGCGGATTGCCTG_CCAACAAAAGGAAACGTATTTATTGA	36	9	5	4	9	4	5	9	4	12	4	8	4	10	2	3	1	3
GAATCAAAGTTAAAAAAGTTTTCGCT_CCAACAAAAGGAAACGTATTTATTGA	16	0	0	0	0	0	0	0	0	0	0	0	0	0	0	0	0	0
CTGCAAAAAACGAAGGCATTTTGTTG_CCAACAAAAGGAAACGTATTTATTGA	1	1	0	0	0	0	0	0	0	0	0	0	0	0	0	0	0	0
GCCCTAAACAACATACACTTTCCAA_CCAACAAAAGGAAACGTATTTATTGA	60	11	6	7	9	6	9	17	7	9	5	4	5	17	12	5	9	1
TCGTAAACGTGCAATGCCGTTGCCGG_CCAACAAAAGGAAACGTATTTATTGA	16	2	9	3	5	0	2	2	1	1	3	1	4	8	4	1	0	0
AATTTAAGGTATAATAGGATTTAGGG_CCAACAAAAGGAAACGTATTTATTGA	49	17	12	10	13	4	15	20	15	16	13	11	8	21	2	3	7	3
TATCTAAATGCCAAGCCCGTTGTGAC_CCAACAAAAGGAAACGTATTTATTGA	54	15	8	16	10	3	9	8	5	8	6	14	1	2	8	2	2	4
CGCGTAATATTCAATGGTTTTTTAGA_CCAACAAAAGGAAACGTATTTATTGA	46	4	5	3	10	2	12	15	11	12	9	16	8	7	2	6	14	2
CGGTAAAGGAAGAATTAAATTGGAGG_CCAACAAAAGGAAACGTATTTATTGA	92	16	16	28	22	6	28	26	32	13	23	19	14	11	8	7	15	1
AGCCAAATGCACAAGTAGGTTAAGGA_CCAACAAAAGGAAACGTATTTATTGA	30	5	6	4	8	2	4	4	8	7	3	3	0	5	3	2	10	4
CCCGTAACATGAAAGTCCGTTAGGGG_CCAACAAAAGGAAACGTATTTATTGA	44	11	5	8	4	7	8	12	9	11	6	6	4	10	5	1	8	2
ATTAGAAACAAGAACAAAATTTTTAC_CCAACAAAAGGAAACGTATTTATTGA	27	7	6	5	12	3	4	3	3	5	8	7	4	7	2	0	5	1
ACAAAAATCCTAAAGTGTTTTACGTG_CCAACAAAAGGAAACGTATTTATTGA	68	18	0	9	11	5	15	23	12	26	16	7	5	15	12	2	6	5
ATGGAAAGCTGAAATACATTTCGCAC_CCAACAAAAGGAAACGTATTTATTGA	191	57	58	62	68	22	24	52	37	36	37	41	42	70	47	29	55	24
AGGTTAAACTACAATTTGGTTGGGCT_CCAACAAAAGGAAACGTATTTATTGA	167	13	13	11	24	10	17	17	7	17	3	5	4	5	9	3	4	3
CGTATAAACTGGAATTTTTTTAATCG_CCAACAAAAGGAAACGTATTTATTGA	20	4	2	11	3	1	5	6	6	2	1	0	0	0	2	0	0	0
TGGGCAACTTATAACTTATTTTTGTT_CCAACAAAAGGAAACGTATTTATTGA	28	2	4	5	7	7	3	3	3	2	4	6	1	3	2	0	0	0
TCCAAAATACATAAATTTCTTGTCTT_CCAACAAAAGGAAACGTATTTATTGA	9	2	3	2	0	2	6	13	3	4	5	6	1	3	0	0	0	0
CTGAGAAGAGTTAAGGAGGTTTCGCC_CCAACAAAAGGAAACGTATTTATTGA	139	54	37	42	50	22	41	53	44	24	31	25	24	52	14	8	29	5
CAGGTAACGTACAAAGGGTTTACGTA_CCAACAAAAGGAAACGTATTTATTGA	18	0	2	2	1	0	1	6	0	1	1	2	0	0	2	1	1	0
AATCAAAGGTTAAAATTAGTTGGCGG_CCAACAAAAGGAAACGTATTTATTGA	10	6	2	4	2	0	4	7	7	8	4	9	1	5	7	2	2	1
TTTCTAATTATTAATACTTTTCGGGA_CCAACAAAAGGAAACGTATTTATTGA	34	12	8	13	10	4	8	10	5	6	4	12	1	8	0	0	3	1
TTTTGAAATCTGAATGCCCTTTATAA_CCAACAAAAGGAAACGTATTTATTGA	20	7	1	5	3	4	5	10	2	2	0	1	0	0	0	1	0	0
AATTCAACAGGAAAATCAGTTAATCC_CCAACAAAAGGAAACGTATTTATTGA	84	17	8	14	24	13	11	21	11	6	3	6	3	6	12	2	2	0
GCTTAAATAAACAATAAGATTCATAG_CCAACAAAAGGAAACGTATTTATTGA	35	19	18	6	7	7	8	12	11	12	11	7	3	8	2	2	3	1
TTATAAACCCTTAATTTAGTTGTTTT_CCAACAAAAGGAAACGTATTTATTGA	71	13	4	15	13	6	14	11	7	7	3	5	1	8	1	0	7	0
AGTAGAACATATAACACGTTTTAGTT_CCAACAAAAGGAAACGTATTTATTGA	35	4	3	3	4	2	2	3	5	0	4	4	2	1	0	0	3	1
TCCTCAACTTGGAACTTCATTAACGG_CCAACAAAAGGAAACGTATTTATTGA	7	0	0	0	1	0	0	0	0	0	0	0	0	0	0	0	0	0
AGTCTAATGATTAAGATATTTATGTA_CCAACAAAAGGAAACGTATTTATTGA	142	16	12	30	36	22	19	40	12	34	17	25	5	11	2	1	4	0
CAGGTAAAGACGAATTCTATTACATA_CCAACAAAAGGAAACGTATTTATTGA	78	17	17	11	16	4	8	16	5	12	13	11	7	26	1	3	11	1
TTCAGAAGAAGGAAATATGTTAGATC_CCAACAAAAGGAAACGTATTTATTGA	10	3	3	0	4	2	2	0	0	1	3	0	0	0	0	0	0	0
GCGACAATATTAAAACATGTTGTGGG_CCAACAAAAGGAAACGTATTTATTGA	30	7	0	8	6	4	5	5	6	6	1	4	3	2	2	0	1	0
ATCGAAAGCGAAAAGGTCGTTATACG_CCAACAAAAGGAAACGTATTTATTGA	77	20	18	14	9	13	16	17	15	19	17	13	20	29	15	9	42	8
AATAGAATTCGAAAGGGGATTAATCG_CCAACAAAAGGAAACGTATTTATTGA	13	3	5	10	4	0	3	6	2	0	2	2	1	4	1	1	0	1
TTTGGAATCTGCAAAGAACTTTCTCG_CCAACAAAAGGAAACGTATTTATTGA	69	14	8	25	14	5	10	15	17	12	7	17	8	20	5	3	10	1
AGCCAAATAAATAACCATATTCTGTT_CCAACAAAAGGAAACGTATTTATTGA	72	16	15	12	17	6	5	22	26	19	4	11	5	15	6	8	6	2
ATGGTAAGAATTAATCGCGTTTTAAA_CCAACAAAAGGAAACGTATTTATTGA	107	9	2	4	9	2	7	7	2	0	3	1	0	1	0	2	0	0
ATTACAATTAATAATAGACTTTCTCA_CCAACAAAAGGAAACGTATTTATTGA	69	12	11	16	18	9	5	20	7	13	8	9	1	11	1	1	2	0
AAATTAAGAGGGAATAGTGTTTTTAGGA_CCAACAAAAGGAAACGTATTTATTGA	31	2	0	4	8	5	0	1	5	5	1	5	2	6	0	2	2	0
GATAAAAATATGAAATTACTTTATAT_CCAACAAAAGGAAACGTATTTATTGA	2	0	0	0	0	0	0	0	0	0	0	0	0	0	0	0	0	0
AAATGAAAGTGAAAAGTAATTGCAAC_CCAACAAAAGGAAACGTATTTATTGA	15	2	4	1	4	3	6	5	4	8	7	7	0	1	2	0	1	0
TATGTAAGATATAAGGGTCTTATCAT_CCAACAAAAGGAAACGTATTTATTGA	11	0	0	0	0	0	0	0	1	1	1	0	0	0	0	0	0	0
ACGTTAATATAAAAGATACTTCTACA_CCAACAAAAGGAAACGTATTTATTGA	15	13	8	18	14	8	4	10	10	8	8	15	4	20	3	4	10	1
ATTTCAACATCGAAGCACATTAGTGA_CCAACAAAAGGAAACGTATTTATTGA	39	12	11	8	12	5	18	12	12	12	11	21	13	10	12	4	5	1
GGCATAATCATGAAAGTGATTCAATC_CCAACAAAAGGAAACGTATTTATTGA	21	1	0	3	6	0	0	4	6	6	7	2	0	3	4	0	3	1
TAGGTAACGTTTAAATGCGTTCTGGG_CCAACAAAAGGAAACGTATTTATTGA	14	0	0	0	1	0	0	1	0	0	0	0	0	0	0	0	0	0
CTGTAAAGAGTCAAAGTCCTTAAGAA_CCAACAAAAGGAAACGTATTTATTGA	78	3	8	7	17	7	11	10	6	5	1	3	5	8	2	0	7	3
ATCATAAAAAGAAAACAGGTTCTGAC_CCAACAAAAGGAAACGTATTTATTGA	47	9	3	4	10	7	7	4	8	0	0	4	0	6	1	0	1	0
CTACAAACTACAAATTAACTTTTTAA_CCAACAAAAGGAAACGTATTTATTGA	80	17	24	20	15	10	19	34	20	45	31	18	7	23	2	2	7	0
TTAAAAATCATGAACAAATTTTCATC_CCAACAAAAGGAAACGTATTTATTGA	73	5	2	5	18	5	6	3	3	10	1	0	3	2	0	0	1	2
TACACAATATGCAAAGGTGTTCTGAT_CCAACAAAAGGAAACGTATTTATTGA	63	21	11	15	27	20	14	13	19	18	9	8	7	10	9	3	5	5
AGATTAAGTGCGAATTTCCTTATTGA_CCAACAAAAGGAAACGTATTTATTGA	52	14	10	20	11	6	16	10	14	14	8	14	6	17	7	0	7	2
ATTTGAAAGAAAAAGTTCTTTCTGCC_CCAACAAAAGGAAACGTATTTATTGA	44	11	6	4	11	3	5	10	6	2	2	2	2	0	0	0	0	0
ATGTTAAAGATGAAACTTCTTAGCTC_CCAACAAAAGGAAACGTATTTATTGA	11	3	3	1	2	2	2	4	6	5	2	3	3	10	5	1	2	1
GTATTAAGATTTAAGTAATTTCGGAT_CCAACAAAAGGAAACGTATTTATTGA	23	1	1	3	9	2	3	1	2	2	0	2	2	1	0	1	0	0
ACCCTAACACACAACAAAGTTAGAGG_CCAACAAAAGGAAACGTATTTATTGA	27	10	3	4	5	2	4	2	3	4	4	2	3	3	8	2	8	1
ATCCTAAGTTTTAATACTCTTGTATT_CCAACAAAAGGAAACGTATTTATTGA	51	9	6	5	14	2	4	3	2	3	3	6	2	12	2	1	4	1
TTGTAAATCACCAAACAGATTTGCAA_CCAACAAAAGGAAACGTATTTATTGA	28	6	3	3	0	2	5	6	7	5	2	1	3	8	3	0	0	0
ATGTAAAACATAAAGTGCATTTATGG_CCAACAAAAGGAAACGTATTTATTGA	151	19	11	13	32	9	21	17	12	12	7	18	6	7	4	3	5	2
AGGTCAATTAGCAAGCCGCTTGTCGC_CCAACAAAAGGAAACGTATTTATTGA	18	2	3	0	6	0	3	3	2	2	3	2	1	0	0	0	0	0
TTTGAAAATACAAACACAGTTCCAGG_CCAACAAAAGGAAACGTATTTATTGA	46	10	6	11	10	6	11	13	9	6	5	5	6	12	4	1	11	7
GACTTAAAACATAACCTCTTTTTTCC_CCAACAAAAGGAAACGTATTTATTGA	53	15	9	10	21	13	8	17	16	20	15	17	13	22	22	7	15	2
GTCCTAATTAGCAACCAATTTGTCTG_CCAACAAAAGGAAACGTATTTATTGA	48	12	4	3	12	10	2	8	1	11	0	4	1	3	4	3	14	3
TTACGAAATCAGAACTTCATTACATG_CCAACAAAAGGAAACGTATTTATTGA	13	0	0	0	0	0	0	0	0	0	0	0	0	0	0	0	0	0
AAGTAAATACCGAATCTCATTATCTC_CCAACAAAAGGAAACGTATTTATTGA	13	2	1	4	3	3	7	2	4	9	4	3	7	9	5	1	8	3
CTCCTAAGACTAAAATGGGTTATTTT_CCAACAAAAGGAAACGTATTTATTGA	90	18	15	5	22	7	5	19	21	15	5	11	9	11	4	4	6	1
AGTACAAGATAGAATATGATTTTAGC_CCAACAAAAGGAAACGTATTTATTGA	76	14	6	20	12	6	3	14	10	11	7	8	2	5	1	0	1	1
GCGGAAAATGGTAACCAGTTTTGTTC_CCAACAAAAGGAAACGTATTTATTGA	62	17	10	21	17	11	10	11	16	22	16	19	13	17	9	7	9	4
CACATAACCAGGAACCTCTTTACTAG_CCAACAAAAGGAAACGTATTTATTGA	87	14	12	24	24	14	14	17	15	20	10	9	8	14	13	1	5	2
AGTAAAATTTATAAGCCTGTTCAAAT_CCAACAAAAGGAAACGTATTTATTGA	62	18	12	15	11	16	11	17	16	12	7	11	7	5	1	1	2	0
CACTTAAATTAAAAGTAACTTACTTA_CCAACAAAAGGAAACGTATTTATTGA	47	12	3	14	14	8	15	10	7	12	13	9	3	3	0	4	1	0
TTGACAAGAGATAAAATATTTTTCGA_CCAACAAAAGGAAACGTATTTATTGA	18	9	7	7	7	3	3	12	8	6	4	4	3	2	2	0	3	1
CCGTCAAAAGGGAAGTACCTTTGAGC_CCAACAAAAGGAAACGTATTTATTGA	65	16	17	16	24	12	9	26	16	19	7	9	8	10	9	10	12	2
TGCTAAAGAGATAAAAGTGTTACTTC_CCAACAAAAGGAAACGTATTTATTGA	19	4	6	7	4	7	6	10	4	13	2	3	1	5	2	1	2	2
GGTTAAAATTCCACGGAGTTTCATT_CCAACAAAAGGAAACGTATTTATTGA	26	11	8	8	11	5	5	11	11	10	11	0	7	16	4	4	8	1
TTACGAAAAAAAAATTTGATTGACAG_CCAACAAAAGGAAACGTATTTATTGA	56	21	14	13	16	6	12	14	18	6	6	7	4	14	0	0	6	1
ATTTGAAAATTGAACCGATTTTCTTC_CCAACAAAAGGAAACGTATTTATTGA	2	0	0	0	4	0	0	0	0	0	0	0	0	0	0	0	0	0
AGAAGAAGATAAAATTATTTTTCGAC_CCAACAAAAGGAAACGTATTTATTGA	19	0	0	0	4	2	0	0	0	0	0	0	0	0	0	0	0	0
GCACCAAATTCGAAACCAGTTTCCAT_CCAACAAAAGGAAACGTATTTATTGA	17	8	2	7	6	5	8	4	7	5	3	1	0	0	2	0	0	0
CATAAAAGACTTAATAGCCTTCAAAC_CCAACAAAAGGAAACGTATTTATTGA	8	2	1	2	1	2	2	6	6	7	3	7	2	0	3	0	2	0
TCCATAACAGAAAAAATATTTTCGAT_CCAACAAAAGGAAACGTATTTATTGA	13	0	1	3	7	0	2	0	2	0	1	3	0	1	0	1	0	0
GTGATAACTTCGAACGGGCTTGGAGC_CCAACAAAAGGAAACGTATTTATTGA	53	14	2	1	12	14	11	5	7	3	1	4	0	1	4	1	2	0
CTTCTAAAATGTAAGCTTCTTCTGGG_CCAACAAAAGGAAACGTATTTATTGA	1	0	0	0	0	0	0	0	0	0	0	0	0	0	0	0	0	0
ATCCGAAAAGAAAACGATTTTTCTCG_CCAACAAAAGGAAACGTATTTATTGA	31	4	6	11	6	2	8	12	6	14	4	10	5	7	7	2	3	1
TAAGCAAACCATAACTCAGTTATATA_CCAACAAAAGGAAACGTATTTATTGA	1	0	0	0	0	0	0	0	0	0	0	0	0	0	0	0	0	0
GCAATAAACGCGAAAAGGGTTAGGGG_CCAACAAAAGGAAACGTATTTATTGA	37	15	6	4	4	10	5	13	3	5	6	4	2	12	10	1	12	4
AGCGCAAGGAAAAAGTGCATTCAGAA_CCAACAAAAGGAAACGTATTTATTGA	50	2	2	3	11	2	2	1	0	1	0	0	0	0	0	0	0	0
CACTAAACTCCCAACGTTTTTGACCG_CCAACAAAAGGAAACGTATTTATTGA	37	7	2	3	4	0	4	4	4	5	7	9	4	6	5	0	2	1
GTTGTAAATCATAAAAGAGTTAAACG_CCAACAAAAGGAAACGTATTTATTGA	38	2	0	2	8	2	12	6	3	2	7	5	2	4	3	1	3	2
TTATCAAAACACAAACGACTTGCTCT_CCAACAAAAGGAAACGTATTTATTGA	55	20	9	23	13	10	8	23	16	14	17	10	9	23	11	10	15	2
GTTTGAAACGTTAACGATGTTGGTAG_CCAACAAAAGGAAACGTATTTATTGA	7	3	3	4	0	3	4	7	4	3	4	4	6	2	10	1	4	0
GTGCTAAGAGTAAAACATTTTTTAGT_CCAACAAAAGGAAACGTATTTATTGA	1	0	0	0	0	0	0	0	0	0	0	0	0	1	0	0	0	0
ATATTAACTGGCAACAAATTTGATAC_CCAACAAAAGGAAACGTATTTATTGA	102	12	14	20	31	14	14	14	17	24	19	20	9	26	18	3	20	5
CTGGCAAACGTAAATAGAGTTTAAGG_CCAACAAAAGGAAACGTATTTATTGA	144	40	26	32	45	26	38	51	27	33	27	32	18	50	14	10	20	4
TTTAGAACAAATAAAGTTCTTTTCTG_CCAACAAAAGGAAACGTATTTATTGA	22	4	3	1	11	1	2	0	1	2	0	0	0	0	0	0	0	0
TCCCAAACATATAACCCCATTCCTGA_CCAACAAAAGGAAACGTATTTATTGA	74	12	7	13	12	14	9	22	15	15	12	6	7	17	6	1	3	2
ATTTCAATTATTAAATTTTTTCACAT_CCAACAAAAGGAAACGTATTTATTGA	19	2	4	1	4	1	1	2	2	5	2	1	0	0	0	0	1	0
CTGAAAAAGTTAAATCAATTTAAGTT_CCAACAAAAGGAAACGTATTTATTGA	49	12	6	8	15	3	6	13	1	4	5	5	1	0	1	0	2	0
TATAAAAGCAATAACGACGTTTAAGC_CCAACAAAAGGAAACGTATTTATTGA	27	4	8	9	6	4	4	22	12	14	4	13	6	7	11	4	5	3
TCGAAAAGTTGAAACAGTCTTAAAAA_CCAACAAAAGGAAACGTATTTATTGA	37	12	3	10	14	5	7	13	10	5	10	2	2	5	1	1	2	0
AATGGGAAGATGTAATTGCTTTATACC_CCAACAAAAGGAAACGTATTTATTGA	35	9	2	5	6	3	2	7	9	6	4	8	5	8	7	1	2	0
TGGGGAAGATGGAACGGGGTTGGGGA_CCAACAAAAGGAAACGTATTTATTGA	31	9	7	4	14	2	6	9	10	12	3	7	6	14	8	3	12	4
AAGCAAAACCGAAATGGAGTTCAGTT_CCAACAAAAGGAAACGTATTTATTGA	62	9	1	0	7	2	11	3	0	3	0	2	0	2	0	0	0	1
ATGTGAATATCCAACGAATTTAAGCC_CCAACAAAAGGAAACGTATTTATTGA	24	1	2	3	8	2	2	4	2	0	2	4	6	9	5	0	11	0
TCTATAACAGTAAACTTGATTGTTAT_CCAACAAAAGGAAACGTATTTATTGA	8	2	0	0	2	0	0	0	0	0	0	0	0	0	0	0	0	0
CACAGAATTCTAAATATTGTTTTTGT_CCAACAAAAGGAAACGTATTTATTGA	16	0	0	0	0	0	0	0	0	0	0	0	0	0	0	0	0	0
GCTCTAACTTCGAATCTCGTTCGTAG_CCAACAAAAGGAAACGTATTTATTGA	53	5	6	2	12	3	1	6	3	4	3	4	4	1	3	1	5	0
GCTGAAAATCGAAGGCATTTTAAT_CCAACAAAAGGAAACGTATTTATTGA	3	0	0	0	0	0	1	0	0	0	1	0	0	0	0	0	0	0
GGCCAAATATCTAATTGGCTTAGCGG_CCAACAAAAGGAAACGTATTTATTGA	61	19	2	8	26	6	16	13	7	10	2	7	5	12	3	0	6	1
CCTTAAACTCACAACTTTATTGTTAA_CCAACAAAAGGAAACGTATTTATTGA	64	10	12	9	9	5	9	11	2	8	6	7	2	4	8	0	8	0
AACTGAACAGTAAACAAGCTTAGATC_CCAACAAAAGGAAACGTATTTATTGA	33	2	3	6	9	3	6	5	2	1	5	3	5	4	4	3	10	0
ATAAGAAATCTAAAATAGGTTCTCTG_CCAACAAAAGGAAACGTATTTATTGA	94	19	13	14	16	15	4	11	14	13	11	12	7	26	5	6	10	3
ACCGCAATAAGCAAAATGTTTAGAAT_CCAACAAAAGGAAACGTATTTATTGA	132	28	18	19	38	16	32	25	25	12	10	6	7	8	7	2	5	0
CTTAAAAGGTTTAATCTAATTTAGTT_CCAACAAAAGGAAACGTATTTATTGA	18	2	0	3	6	2	4	8	5	5	3	2	2	1	0	0	0	0
GCCCAAATATCGAATATTTTTGCGTG_CCAACAAAAGGAAACGTATTTATTGA	4	1	0	0	0	0	0	0	0	0	0	0	0	0	0	0	0	0
ACGGGAACCACCAAAGGGCTTCAAGA_CCAACAAAAGGAAACGTATTTATTGA	138	47	26	32	38	23	25	53	21	47	34	36	11	23	21	16	34	6
GAAAGAAGAATAAATGTGGTTTGCTA_CCAACAAAAGGAAACGTATTTATTGA	43	12	13	7	6	2	9	7	7	7	8	1	2	5	3	3	6	1
AGCACAAAAGGGATAAGATTTGATA_CCAACAAAAGGAAACGTATTTATTGA	1	0	0	0	1	0	0	0	0	0	0	0	0	0	0	0	0	0
TTCGCAATTTATAAGTCGTTTGTTTG_CCAACAAAAGGAAACGTATTTATTGA	33	5	2	2	4	3	1	5	5	3	0	1	0	0	0	0	0	0
TTAATAAGGTTCAAAGAATTTTGCCT_CCAACAAAAGGAAACGTATTTATTGA	99	20	9	18	20	10	18	31	21	22	16	25	12	17	10	7	5	3
TCGGAAATTTCCAAACTGCTTCAAGA_CCAACAAAAGGAAACGTATTTATTGA	14	6	7	6	0	3	3	5	1	2	0	0	0	5	1	2	3	1
GCGCCAAGAATCAAGGATGTTGGATA_CCAACAAAAGGAAACGTATTTATTGA	11	4	6	4	5	2	3	4	2	5	1	1	1	4	4	0	7	0
CTGCGAAGCTACAATAGCTTTGCGAG_CCAACAAAAGGAAACGTATTTATTGA	78	9	4	9	7	5	9	10	6	3	1	5	3	8	5	2	7	2
AAAAAAACCGTGAAGCGTTTTGCCCG_CCAACAAAAGGAAACGTATTTATTGA	40	15	0	6	18	4	12	9	8	9	5	11	2	6	3	0	0	0
ATGCCAATTTTTAAGGAACTTGGACG_CCAACAAAAGGAAACGTATTTATTGA	49	12	5	15	9	6	8	6	7	14	2	8	7	7	10	3	19	9
CTCGAAATAATGAACGGCTTTGGTGA_CCAACAAAAGGAAACGTATTTATTGA	15	1	0	2	3	0	7	5	7	5	3	1	2	2	5	1	1	2
TTCTAAACTAGGAAACCCTTTCCGTT_CCAACAAAAGGAAACGTATTTATTGA	30	3	2	0	2	5	5	1	2	3	1	0	0	6	0	0	0	0
CATCCAACGTCAAAATACGTTTTCAG_CCAACAAAAGGAAACGTATTTATTGA	4	4	1	1	0	2	1	6	1	2	1	1	4	1	2	0	1	1
TGTCGAAGTGATAAAAAAATTTGTAC_CCAACAAAAGGAAACGTATTTATTGA	54	8	10	7	5	3	6	13	1	6	4	10	2	4	3	0	3	2
ACTCGAACCGCTAATTAGCTTTATTG_CCAACAAAAGGAAACGTATTTATTGA	75	15	15	20	13	17	15	16	16	20	7	17	9	13	18	8	11	5
GTTAGAAAATGTAACTCGCTTGGCTC_CCAACAAAAGGAAACGTATTTATTGA	181	42	28	23	52	14	36	46	20	26	29	39	26	47	27	10	40	18
TTAATAAACTGCAATGGCGTTTCGGT_CCAACAAAAGGAAACGTATTTATTGA	6	4	0	0	0	0	1	0	0	0	0	0	0	0	0	0	0	0
TCTTTAACAAAAAATTGAATTACGGA_CCAACAAAAGGAAACGTATTTATTGA	25	7	1	7	0	4	6	7	3	4	2	0	3	6	2	2	4	0
CACGCAAGACCGAACTCGTTTGCTAG_CCAACAAAAGGAAACGTATTTATTGA	1	0	0	0	0	0	0	0	0	0	0	0	0	0	0	0	1	0
ATGGGAACATCCAAGAGTATTGACTC_CCAACAAAAGGAAACGTATTTATTGA	72	14	8	9	17	7	7	8	7	7	7	15	8	13	8	5	9	3
TGGCCAATGCGTAACTATTTTGGTT_CCAACAAAAGGAAACGTATTTATTGA	55	3	6	10	7	1	8	10	14	18	3	8	5	14	10	2	3	1
GCCCAAAAAAGAAAATGTCTTGTCCA_CCAACAAAAGGAAACGTATTTATTGA	104	23	12	26	25	7	25	34	12	32	14	33	18	27	19	9	15	7
AGAGCAATCTAGAAATCAATTTCTCT_CCAACAAAAGGAAACGTATTTATTGA	14	1	0	0	4	0	0	1	4	6	3	6	1	2	4	0	3	0
TTTGGAAACACCAAGTGTATTGTAAA_CCAACAAAAGGAAACGTATTTATTGA	53	12	8	7	19	6	9	7	10	1	9	7	0	8	4	1	2	0
CTGTCAACAGCCAACAGCCTTGTTAA_CCAACAAAAGGAAACGTATTTATTGA	10	5	3	0	1	3	1	4	4	5	1	2	0	12	3	0	8	0
TCAGAAATGCAAAATTACATTTAGAA_CCAACAAAAGGAAACGTATTTATTGA	10	0	2	1	1	0	0	0	0	0	0	0	0	0	0	0	0	0
CTTGGAAGCAATAACCGGCTTAGCAG_CCAACAAAAGGAAACGTATTTATTGA	29	3	0	2	12	2	2	1	0	2	3	3	2	2	2	2	0	0
TAGTAAACATTTAAACAATTTTGTTG_CCAACAAAAGGAAACGTATTTATTGA	9	0	0	0	0	0	0	0	0	0	0	0	0	0	0	0	0	0
TCGGGAAGTGAGAAGCGGTTTTCTAG_CCAACAAAAGGAAACGTATTTATTGA	26	4	1	1	0	1	0	2	0	4	1	1	3	2	0	0	0	1
GCGAAAATCAATAATTGTATTCCGAT_CCAACAAAAGGAAACGTATTTATTGA	74	5	5	2	17	7	6	10	6	10	6	6	9	0	6	0	3	0
GCATCAATACTTAATATGTTTGGGCT_CCAACAAAAGGAAACGTATTTATTGA	16	1	5	6	2	1	1	6	7	4	2	3	0	5	5	2	0	1
AGGTTAAGAGAAAATTGCGTTAGGAG_CCAACAAAAGGAAACGTATTTATTGA	30	3	1	4	10	4	4	7	1	3	1	1	0	0	2	2	5	1
CCGTAAATTCTAAAGGAAATTAGAAT_CCAACAAAAGGAAACGTATTTATTGA	4	0	4	3	4	6	4	2	8	2	3	4	1	3	2	0	5	1
ACTTAAAATCCTAAAGGATTTAGTTC_CCAACAAAAGGAAACGTATTTATTGA	68	18	9	9	22	5	9	9	14	10	5	11	10	26	7	5	16	7
TGCACAAAATGGAAAGGTCTTAGCCG_CCAACAAAAGGAAACGTATTTATTGA	106	21	7	16	14	17	25	16	20	21	10	23	12	31	19	5	7	2
TAAGCAATAAAAAATTAAATTCGATT_CCAACAAAAGGAAACGTATTTATTGA	33	13	12	17	18	11	13	21	8	14	7	10	10	21	2	8	11	4
TATTAAAACAACAACAGATTTGAGAA_CCAACAAAAGGAAACGTATTTATTGA	22	9	0	9	11	3	2	6	2	4	1	4	4	12	3	0	4	3
ACCATAACCATCAACAAGTTTATTGG_CCAACAAAAGGAAACGTATTTATTGA	46	17	8	24	18	15	21	21	19	23	4	13	8	20	16	8	8	0
AATATAACCCCTAATTAAATTTCTCA_CCAACAAAAGGAAACGTATTTATTGA	20	2	4	2	6	0	0	0	1	3	0	1	1	1	0	0	0	0
TCTTTAAATTCAAATTCACTTAGTGT_CCAACAAAAGGAAACGTATTTATTGA	29	3	2	4	8	1	2	10	2	5	1	5	1	1	1	1	5	0
ATCTCAATCCCAAAGTAGATTAGGGA_CCAACAAAAGGAAACGTATTTATTGA	52	9	8	10	10	1	3	12	6	13	7	11	14	13	7	2	10	1
TCTTGAAACTTAAACACCTTTTTAAC_CCAACAAAAGGAAACGTATTTATTGA	8	1	0	1	5	2	0	1	3	3	3	0	2	6	2	5	2	0
GCGGCAAACGCGAACGCGGTTTCGGC_CCAACAAAAGGAAACGTATTTATTGA	49	3	6	8	9	5	9	12	11	7	4	8	7	9	5	3	14	1
CGTAAAACTGATAATAGGATTTTTGA_CCAACAAAAGGAAACGTATTTATTGA	11	5	2	5	3	2	4	2	1	4	1	0	0	0	0	0	0	0
TTGCAAAACCGTAATCGAGTTCCCGC_CCAACAAAAGGAAACGTATTTATTGA	130	33	18	30	34	18	23	39	38	27	24	38	30	57	28	5	30	11
CCAAGAACTGTAAATCTTATTGGATT_CCAACAAAAGGAAACGTATTTATTGA	68	16	11	19	14	12	14	21	18	14	12	23	16	21	8	2	14	2
AATACAATTCCGAACCATTTTTTTCG_CCAACAAAAGGAAACGTATTTATTGA	126	8	9	24	13	14	18	19	16	5	7	13	6	14	8	2	11	9
GTCCTAACATTGAAGAGCTTTATAAT_CCAACAAAAGGAAACGTATTTATTGA	19	3	1	1	2	0	0	1	0	0	1	1	0	1	2	1	1	0
TTAACAAAAAGTAACGCGTTTCAAAG_CCAACAAAAGGAAACGTATTTATTGA	14	1	2	1	2	2	7	1	0	3	1	3	0	2	0	0	0	0
ACACAAAGCAAGAAAAATTTTTGCTC_CCAACAAAAGGAAACGTATTTATTGA	20	0	0	1	1	0	1	2	0	0	0	0	0	0	0	0	0	0
TAGATAAAGCCCAACAAAATTATCAC_CCAACAAAAGGAAACGTATTTATTGA	25	3	8	10	4	1	9	8	2	8	5	7	2	16	9	2	3	1
AAGATAACGCTTAAGCACCTTATAAC_CCAACAAAAGGAAACGTATTTATTGA	180	46	29	48	47	16	30	59	31	27	25	32	20	41	36	23	52	11
ATATGAAAATGGAATATACTTGATGA_CCAACAAAAGGAAACGTATTTATTGA	93	19	12	13	29	14	15	22	2	10	4	10	4	19	8	4	12	1
GTTCCAAGGGCCAACGCCGTTAGAGT_CCAACAAAAGGAAACGTATTTATTGA	48	1	2	3	5	1	7	2	0	1	1	2	1	0	1	0	0	0
CGCTCAAAAGCTAATTGCCTTAGTCA_CCAACAAAAGGAAACGTATTTATTGA	86	12	2	11	20	5	9	12	6	17	10	5	8	5	10	0	1	2
AACGGAAGTGGGAATGGTGTTAGAGG_CCAACAAAAGGAAACGTATTTATTGA	26	10	5	3	2	2	2	11	7	7	3	5	3	4	5	6	6	0
ATATAAAGTAATAAACGCTTTTAATA_CCAACAAAAGGAAACGTATTTATTGA	77	17	21	26	30	8	21	14	11	20	14	15	3	9	0	2	5	2
GCACCAAAGTCTAACACTATTTAGAC_CCAACAAAAGGAAACGTATTTATTGA	23	0	0	6	6	2	2	2	1	2	3	1	0	2	5	1	8	1
AGGGTAATGAAAAATGTCGTTAAGAC_CCAACAAAAGGAAACGTATTTATTGA	135	19	21	21	32	18	25	23	9	15	4	17	12	27	8	1	13	2
TCGTGAATTCTAAAAGGTTTTTGCTC_CCAACAAAAGGAAACGTATTTATTGA	31	4	3	7	1	3	6	12	3	7	0	2	0	0	0	0	2	0
GTTTGAAGTACGAAAGCGGTTTTAAA_CCAACAAAAGGAAACGTATTTATTGA	10	2	1	6	1	6	1	12	3	14	2	6	6	6	4	0	1	2
GCCGCAATGTTTAACCCCATTGCGGG_CCAACAAAAGGAAACGTATTTATTGA	97	13	4	13	16	10	9	20	13	15	8	14	12	17	6	6	3	2
GTAAGAACGGAGAAGCTCATTCAGAT_CCAACAAAAGGAAACGTATTTATTGA	39	4	3	4	5	6	2	3	3	2	2	4	2	4	1	0	0	0
GGCGTAAGTTCAAATAAATTTGGCCA_CCAACAAAAGGAAACGTATTTATTGA	19	0	1	0	1	0	1	0	5	3	4	2	0	7	4	0	3	0
CTGCCAAAAAACAAAGACATTCCCAA_CCAACAAAAGGAAACGTATTTATTGA	53	10	3	4	9	2	4	9	5	1	0	0	1	1	0	0	0	0
CTCATAAATGTCAAATTGGTTATGGT_CCAACAAAAGGAAACGTATTTATTGA	2	4	0	1	5	1	2	1	1	0	1	2	1	3	2	0	3	0
TTACCAACTAAAAAGCTGCTTGAGGT_CCAACAAAAGGAAACGTATTTATTGA	33	11	4	7	15	6	9	12	12	6	8	9	0	1	0	0	8	0
GTGAAAAATCGAAAAAGGGTTTGCGG_CCAACAAAAGGAAACGTATTTATTGA	3	0	0	4	1	0	4	3	0	0	2	1	0	0	0	0	0	0
AAAAAAAATGGGAACGTGTTTGGAAT_CCAACAAAAGGAAACGTATTTATTGA	232	84	47	72	74	25	53	64	62	81	37	50	26	66	34	20	35	8
TATTGAATATACAATTTCGTTGGCAG_CCAACAAAAGGAAACGTATTTATTGA	36	12	10	9	9	11	16	11	9	1	4	14	5	10	4	0	0	1
ACAAAAATTATCAAAAATTTTATCTC_CCAACAAAAGGAAACGTATTTATTGA	42	6	9	11	20	9	7	17	10	10	7	10	1	12	1	4	4	1
GGCTCAACGGTGAAATATGTTAGCGA_CCAACAAAAGGAAACGTATTTATTGA	67	15	12	15	18	22	12	16	13	13	21	27	11	26	12	3	4	1
TGTGAAAGGTCGAACGCCTTGTGCA_CCAACAAAAGGAAACGTATTTATTGA	120	13	10	7	13	8	7	18	14	15	7	17	2	10	10	4	15	1
CATCTAATCTTAAAGCTTTTTCGCAG_CCAACAAAAGGAAACGTATTTATTGA	92	11	15	4	28	21	24	15	21	37	20	13	4	20	11	8	17	8
GACTCAAGCGTTAACCATATTAAGGC_CCAACAAAAGGAAACGTATTTATTGA	71	18	5	13	20	9	21	13	25	11	6	17	9	13	24	4	19	1
CCAACAAACTCGAATTTACTTTTTTT_CCAACAAAAGGAAACGTATTTATTGA	28	2	4	3	4	1	0	5	1	1	5	1	2	6	0	1	0	1
TTAGAAATATGGAACCGGGTTTGGTG_CCAACAAAAGGAAACGTATTTATTGA	7	1	0	5	1	1	0	7	3	1	3	4	4	1	2	2	1	1
AGCAGAAAACAAAACCAACTTGCCTT_CCAACAAAAGGAAACGTATTTATTGA	41	10	6	7	4	3	11	16	9	14	5	14	4	8	6	2	7	3
ACATGAAGTCTTAAATCGTTTTTTCG_CCAACAAAAGGAAACGTATTTATTGA	122	89	71	142	61	36	66	227	219	263	226	339	326	704	633	373	1206	534
GTATGAAATATTAACCACTTTCTGAA_CCAACAAAAGGAAACGTATTTATTGA	16	6	7	6	4	1	3	4	6	3	4	3	0	1	2	2	2	3
TACGTAAACAGTAAATATTTTATTCA_CCAACAAAAGGAAACGTATTTATTGA	102	13	21	38	24	6	7	26	11	16	18	6	0	9	2	2	5	0
ACCTGAATAATGAATCCGATTCGGCG_CCAACAAAAGGAAACGTATTTATTGA	50	13	10	13	15	9	14	20	15	12	9	9	9	16	8	1	8	5
CTTTGAAATCAGAAGACGTTTCCCAC_CCAACAAAAGGAAACGTATTTATTGA	33	10	4	9	9	8	11	8	7	1	9	1	5	5	2	1	1	0
AACGTAAGGGTTAAAAGACTTGTGGA_CCAACAAAAGGAAACGTATTTATTGA	15	0	7	0	1	2	2	8	0	2	0	0	1	1	0	0	0	0
AACTCAATTCAAAATGGGATTAATCG_CCAACAAAAGGAAACGTATTTATTGA	30	1	1	0	2	2	0	1	0	0	0	0	0	0	0	0	0	0
TTTCAAACCTGTAAACGAATTAATTT_CCAACAAAAGGAAACGTATTTATTGA	58	18	20	20	29	12	13	24	8	28	9	26	8	20	2	3	8	1
GGCGTAATGCGGAATAGGGTTGTTGG_CCAACAAAAGGAAACGTATTTATTGA	13	2	2	0	8	2	3	7	0	1	3	2	7	9	6	1	5	0
TGTGAAAATAGAAAATGTATTTGTCA_CCAACAAAAGGAAACGTATTTATTGA	22	2	0	1	5	2	1	1	0	0	0	0	0	0	0	0	0	0
GCTAGAAACACCAACAGTATTGCACT_CCAACAAAAGGAAACGTATTTATTGA	17	13	9	9	8	7	8	7	10	9	9	4	5	2	3	2	2	0
GGATAAAGAGTGAAGTTTTTTTAAGA_CCAACAAAAGGAAACGTATTTATTGA	1	0	0	0	0	0	0	0	0	0	0	0	1	0	0	0	0	0
CGAGAAACGCTTAATAAACTTCTCGC_CCAACAAAAGGAAACGTATTTATTGA	106	21	17	10	19	14	9	17	23	18	7	19	10	20	9	9	12	4
ATATGAATTGTCAAGTGGTTTGCATG_CCAACAAAAGGAAACGTATTTATTGA	13	1	0	0	1	1	0	0	0	0	0	0	0	0	0	0	0	0
TAATGAAAGTACAATTTTCTTTGCCC_CCAACAAAAGGAAACGTATTTATTGA	29	0	2	3	4	0	5	0	0	0	0	0	0	0	0	0	0	0
TCTCCAAACTTAAAATGTGTTACGGG_CCAACAAAAGGAAACGTATTTATTGA	47	1	5	6	6	3	4	9	1	4	2	2	1	6	0	1	0	1
ATGAAAATAGCCAATTTTGTTTCATA_CCAACAAAAGGAAACGTATTTATTGA	1	0	0	0	0	0	0	0	0	0	0	0	0	0	0	0	0	0
TAAGGAATCCCGAACACGCTTGGTAG_CCAACAAAAGGAAACGTATTTATTGA	23	10	3	6	2	2	6	13	10	4	7	9	3	14	9	0	4	2
TGACAAAAACTCAAATAGTTTATTTG_CCAACAAAAGGAAACGTATTTATTGA	7	0	0	1	1	0	0	0	0	0	0	0	0	0	0	0	0	0
GAGTTAATCAAAAAAGGTCTTGGGGC_CCAACAAAAGGAAACGTATTTATTGA	19	5	1	2	5	0	1	2	1	2	3	3	3	13	1	2	6	0
AACGTAAGTAGGAAACAAATTTGTCT_CCAACAAAAGGAAACGTATTTATTGA	21	11	13	13	11	5	11	26	11	21	20	20	5	16	1	7	6	0
TTATAAAACCCAAATTTGTTTCTATA_CCAACAAAAGGAAACGTATTTATTGA	59	19	15	21	7	7	16	19	18	14	6	9	2	11	0	2	0	0
GATCAAACAAGTAATTAATTTGACCC_CCAACAAAAGGAAACGTATTTATTGA	48	9	1	2	13	3	6	7	6	13	2	13	0	8	4	1	4	2
GCAAAAAGACACAACGTTTTTCGATG_CCAACAAAAGGAAACGTATTTATTGA	83	20	23	21	14	10	11	15	17	11	2	8	9	14	11	4	8	7
AGGGTAAACGGTAAGAATTTTTATCA_CCAACAAAAGGAAACGTATTTATTGA	110	24	29	27	40	11	27	45	21	21	18	14	15	40	8	6	11	1
AAACTAAATGAGAACGATTTTAGGTT_CCAACAAAAGGAAACGTATTTATTGA	136	18	13	22	31	23	13	24	21	21	14	30	14	32	9	6	7	5
CAATTAATTTCTAAGGTTGTTATAAC_CCAACAAAAGGAAACGTATTTATTGA	78	13	7	11	11	5	16	17	10	13	11	20	4	28	4	4	19	0
GTAATAATATTAAAAGGAATTATATT_CCAACAAAAGGAAACGTATTTATTGA	1	0	0	0	2	2	0	1	0	0	1	0	0	0	0	0	0	0
ACCCTAATAGGTAACTAAATTTTACT_CCAACAAAAGGAAACGTATTTATTGA	29	1	9	4	12	1	3	4	1	1	2	1	0	4	0	0	0	0
CGGGTAAGCATTAAGCGACTTGCTGT_CCAACAAAAGGAAACGTATTTATTGA	28	12	6	5	7	3	6	2	4	3	0	6	1	0	1	2	5	1
TAAATAAGTAGGAACGTCATTAGTTG_CCAACAAAAGGAAACGTATTTATTGA	82	24	11	20	20	4	8	33	20	31	11	25	18	25	20	3	13	7
TGCCTAACTTAAAAGTTTTTAGGT_CCAACAAAAGGAAACGTATTTATTGA	1	2	0	0	0	0	0	0	0	0	0	0	0	0	0	0	0	0
CTGTGAAACATAAACTAATTTGATTA_CCAACAAAAGGAAACGTATTTATTGA	106	21	13	42	29	8	24	25	23	33	18	17	6	13	2	2	7	0
GACTCAATTATTAAGCGGATTGTATT_CCAACAAAAGGAAACGTATTTATTGA	37	23	17	18	25	10	15	11	9	11	2	6	3	17	4	1	9	0
GGCCCAATGCGCAAGCAAATTTAAGT_CCAACAAAAGGAAACGTATTTATTGA	22	2	6	2	2	2	2	2	1	2	0	2	0	0	0	0	4	0
GGCACAAGATTGAAATCGATTATACT_CCAACAAAAGGAAACGTATTTATTGA	15	5	1	5	8	2	3	7	8	2	4	9	5	7	3	1	3	1
AGACAAATTTATAACTACTTTACAAA_CCAACAAAAGGAAACGTATTTATTGA	14	2	3	1	4	0	0	1	0	1	1	0	0	0	0	0	0	0
CAAGAAAATATAAAGCACGTTGCCGT_CCAACAAAAGGAAACGTATTTATTGA	19	3	2	2	1	1	6	5	3	6	3	2	1	1	4	0	0	0
CTTCAAACTCAAAATAGTTTTGATTC_CCAACAAAAGGAAACGTATTTATTGA	80	17	10	12	22	4	10	12	7	12	9	9	3	9	10	1	8	5
CCAACAACCCTGAATGGAATTACGGG_CCAACAAAAGGAAACGTATTTATTGA	11	0	0	0	0	0	0	0	0	0	0	0	0	0	0	0	0	0
TCAAAAACGCGAAATAATATTGGCCA_CCAACAAAAGGAAACGTATTTATTGA	54	9	4	4	9	1	7	5	3	2	0	1	5	6	2	1	2	2
TTTCGAAGACTTAAGATCGTTCAGGC_CCAACAAAAGGAAACGTATTTATTGA	88	13	9	6	20	8	23	12	11	8	10	9	10	7	5	2	5	1
AGCCAAAAACGCAAACTCGTTTTGGA_CCAACAAAAGGAAACGTATTTATTGA	1	0	0	1	0	0	0	0	0	0	0	0	0	0	0	0	0	0
GATTCAAAAAGAAAGTATCTTTTGGC_CCAACAAAAGGAAACGTATTTATTGA	95	26	18	16	21	9	12	19	18	15	7	9	9	18	9	2	14	4
TTCTGAACGAAAAAGCATATTGTCAT_CCAACAAAAGGAAACGTATTTATTGA	53	4	0	1	2	3	3	1	1	2	1	0	0	2	0	0	0	0
CCTCTAAACAACAAGGGTCTTGCGTT_CCAACAAAAGGAAACGTATTTATTGA	44	15	6	5	10	3	10	7	4	2	2	6	4	16	9	4	15	1
CCTTCAACGATGAACGTCATTGTTAT_CCAACAAAAGGAAACGTATTTATTGA	46	2	5	1	1	4	2	2	2	1	1	0	0	0	0	0	0	0
CAGTGAAAAATAAAACACATTATTTG_CCAACAAAAGGAAACGTATTTATTGA	5	0	1	6	5	0	0	1	1	3	5	0	2	0	3	2	0	0
TCTGGAAATTCGAACGAGATTGGACT_CCAACAAAAGGAAACGTATTTATTGA	9	0	0	0	1	0	2	0	0	0	0	0	0	0	0	0	0	0
CAGAGAACACTGAAATCACTTCCCTC_CCAACAAAAGGAAACGTATTTATTGA	21	1	4	1	5	0	0	1	1	0	0	0	0	0	0	0	0	0
GCACTAAACCTCAAGTGGGTTGGGGT_CCAACAAAAGGAAACGTATTTATTGA	6	0	2	2	1	0	2	5	2	3	4	0	0	0	0	0	0	0
GCCCTAACAACTAAGTTCGTTATCAG_CCAACAAAAGGAAACGTATTTATTGA	94	22	11	17	31	14	18	19	20	11	13	10	12	13	8	5	16	8
CCACTAAAAAGTAACAAGATTTTTTG_CCAACAAAAGGAAACGTATTTATTGA	11	0	1	1	5	0	0	1	0	6	5	1	0	3	0	1	2	0
ATCGCAATAGTCAAAAAGTTTAACAT_CCAACAAAAGGAAACGTATTTATTGA	102	16	16	18	25	13	19	32	17	20	11	18	9	32	6	5	18	8
AACTCAAGGCTCAATCAAATTGTCAT_CCAACAAAAGGAAACGTATTTATTGA	31	2	2	3	9	2	2	1	0	1	1	3	1	2	0	1	1	0
ACTAAAAATGTTAAAAGGTTTTGGCC_CCAACAAAAGGAAACGTATTTATTGA	59	12	9	9	21	10	15	15	7	8	4	13	13	18	11	6	11	6
TTGTTAAACATTAATGATCTTCGTCA_CCAACAAAAGGAAACGTATTTATTGA	121	23	12	21	15	12	6	17	12	21	10	19	10	18	7	5	6	4
TTTCAAATGGATAAAGTAATTATACG_CCAACAAAAGGAAACGTATTTATTGA	16	5	6	6	10	4	6	4	5	5	3	5	3	13	6	0	12	2
AATCAAAAGCACAACGCTTTTGGGGG_CCAACAAAAGGAAACGTATTTATTGA	58	13	11	14	19	10	7	16	29	27	13	12	8	12	18	9	16	1
CCTACAAACAGGAAGGAGATTTCGCG_CCAACAAAAGGAAACGTATTTATTGA	191	29	27	26	45	28	26	39	29	20	13	16	14	28	18	5	15	3
TGTATAAGTAGTAATACAATTAATGT_CCAACAAAAGGAAACGTATTTATTGA	44	8	4	5	9	8	4	10	5	7	5	5	1	7	2	0	2	0
ATATTAAGCTGAAATGGGATTTAAAC_CCAACAAAAGGAAACGTATTTATTGA	34	24	24	33	11	9	13	62	48	79	69	138	95	307	260	152	516	276
GTGCAAATCATTAACTCACTTCTTTA_CCAACAAAAGGAAACGTATTTATTGA	45	6	5	25	15	6	11	17	10	8	2	7	8	12	3	2	8	0
AACTGAATTTGGAACCACTTTCTACT_CCAACAAAAGGAAACGTATTTATTGA	11	2	3	0	3	1	1	2	0	5	2	6	1	8	7	5	8	4
AATTTAAGGCAGAATGGACTTAAATC_CCAACAAAAGGAAACGTATTTATTGA	31	9	7	4	4	2	3	8	5	6	1	7	4	0	3	2	0	0
TTTCAAATTTCGAAGTCCGTTTAGCT_CCAACAAAAGGAAACGTATTTATTGA	80	14	11	11	23	7	21	15	12	22	6	12	11	16	14	3	19	5
TTTCGAAGATTTAATAAACTTCATCG_CCAACAAAAGGAAACGTATTTATTGA	27	7	4	3	5	1	2	11	7	2	3	2	0	3	3	3	2	0
CTAACAATAGTAAAATGCCTTGCGCC_CCAACAAAAGGAAACGTATTTATTGA	76	17	10	22	35	7	22	19	14	13	10	13	8	11	9	1	15	1
AATAAAAGGGAAAATCGTCTTTTAGG_CCAACAAAAGGAAACGTATTTATTGA	50	24	14	27	18	13	24	38	22	40	26	24	9	33	26	4	31	1
CAATGAAAGTAAAAACATGTTACAGA_CCAACAAAAGGAAACGTATTTATTGA	190	36	18	37	25	21	27	53	36	35	18	32	24	28	25	13	35	7
AACTCAAACATTAATGGTGTTCCTAC_CCAACAAAAGGAAACGTATTTATTGA	122	42	25	27	22	18	44	27	27	15	19	19	20	32	36	11	22	12
GGGTAAAACCACAATTGGATTAGAGT_CCAACAAAAGGAAACGTATTTATTGA	8	2	1	0	2	0	1	1	0	0	0	0	0	0	0	0	0	0
ACAATAATAGGTAAATTTCTTTGATA_CCAACAAAAGGAAACGTATTTATTGA	37	9	10	11	11	10	18	17	9	12	13	10	3	4	3	1	3	0
GAGACAAAATATAACTGTATTCGTAA_CCAACAAAAGGAAACGTATTTATTGA	82	12	10	16	10	3	5	23	14	10	14	7	6	14	7	2	10	3
GTTTTAAATGAGAATGTGGTTTGGTT_CCAACAAAAGGAAACGTATTTATTGA	55	8	8	15	7	6	17	15	13	4	6	6	5	6	7	1	5	0
TCTGGAATTGCTAACGATGTTCGGTC_CCAACAAAAGGAAACGTATTTATTGA	62	8	3	7	13	0	6	8	13	15	2	3	6	14	26	12	25	16
CCTGCAATACCGAAGGATCTTAATCT_CCAACAAAAGGAAACGTATTTATTGA	80	26	18	26	13	7	14	24	20	11	13	17	11	22	10	1	16	6
TACTAAATTATGAAATACTTTGTTTT_CCAACAAAAGGAAACGTATTTATTGA	19	1	2	5	9	5	3	2	0	3	0	0	1	0	0	0	0	0
ATCATAAGCAAGAAGACATTTTGTTC_CCAACAAAAGGAAACGTATTTATTGA	36	5	1	3	4	3	1	7	9	2	2	0	0	0	2	0	0	0
TCAAAAAAGTCTAAGGCGGTTGTAGA_CCAACAAAAGGAAACGTATTTATTGA	65	10	19	16	15	3	12	18	19	21	8	16	9	10	9	4	11	1
AGAACAAATGATAAAAAGTTTTACGTC_CCAACAAAAGGAAACGTATTTATTGA	15	14	6	3	2	1	9	7	12	10	7	8	3	4	0	3	1	1
CCGAGAAGGTGAAAGGGAGTTTCGGC_CCAACAAAAGGAAACGTATTTATTGA	29	2	0	2	8	0	1	0	0	0	0	0	0	0	0	0	0	0
CAGAAAAATAGTAACCAATTTCGTCA_CCAACAAAAGGAAACGTATTTATTGA	27	5	3	2	10	3	3	5	3	7	1	3	0	1	2	0	2	1
TCCGTAACGAGAAACCCCTTAACTT_CCAACAAAAGGAAACGTATTTATTGA	16	3	4	4	0	0	3	6	4	3	4	3	0	7	1	0	1	0
CCATTAAGAGTAAAGCGTATTAGCTA_CCAACAAAAGGAAACGTATTTATTGA	28	1	1	5	8	6	6	2	5	1	0	0	0	3	1	0	0	0
ATGTAAACCTATAAGTTATTTAGTTT_CCAACAAAAGGAAACGTATTTATTGA	89	19	27	29	31	18	23	30	4	38	33	20	4	14	1	2	6	1
TACTTAAACTAGAACCTTCTTATTTA_CCAACAAAAGGAAACGTATTTATTGA	143	30	25	22	43	30	24	44	18	31	25	36	15	54	6	5	13	1
GTTTGAATGGTAAACTTAGTTAAATG_CCAACAAAAGGAAACGTATTTATTGA	19	2	1	0	2	3	0	0	0	0	0	0	0	1	0	2	3	2
TCCATAAACGCAAAGCTCTTTAGTAT_CCAACAAAAGGAAACGTATTTATTGA	6	0	2	0	0	0	0	0	1	0	0	0	1	0	0	0	2	0
AGGGAAAGGTATAAGGGGGTTCACGG_CCAACAAAAGGAAACGTATTTATTGA	43	2	2	2	7	4	4	9	4	10	4	6	2	13	15	9	16	5
AGGAGAAGGCGGAAAGCGGTTAGGGG_CCAACAAAAGGAAACGTATTTATTGA	63	23	10	18	7	6	14	22	16	12	10	13	3	13	7	3	4	2
TCCTGAAAACCCAATGTGATTTTAGT_CCAACAAAAGGAAACGTATTTATTGA	60	10	2	3	17	5	8	7	5	8	2	1	1	2	1	0	0	0
ATACTAATCTTAAAAGTTTTTAAAAT_CCAACAAAAGGAAACGTATTTATTGA	5	1	1	2	1	0	0	1	2	0	0	2	0	0	0	0	0	0
CATGAAAAGTACAAGTTGGTTTAGTC_CCAACAAAAGGAAACGTATTTATTGA	16	2	0	4	5	2	1	6	1	2	4	2	1	2	0	0	2	0
GTTGCAATTGTCAAGTTATTTCATTA_CCAACAAAAGGAAACGTATTTATTGA	58	8	2	2	10	1	4	7	6	12	7	5	2	5	1	2	0	1
TGGTCAACATTGAAGCATTTTCTGCG_CCAACAAAAGGAAACGTATTTATTGA	216	40	29	49	36	36	38	50	33	37	19	33	15	35	39	10	22	9
TCACTAACTGATAAAGTTGTTGTTAA_CCAACAAAAGGAAACGTATTTATTGA	12	1	0	0	2	1	1	0	0	0	0	0	0	0	0	0	0	0
ACTCTAAACCACAAATGTGTTCTAAT_CCAACAAAAGGAAACGTATTTATTGA	38	8	4	6	7	2	7	4	1	4	1	5	0	0	0	0	0	0
TGATCAAACGCCAATAGCATTAACGG_CCAACAAAAGGAAACGTATTTATTGA	29	5	0	2	11	7	4	2	2	4	2	5	2	3	4	0	0	0
CCCTGAATCAAAAAGAGTTTTTTCCT_CCAACAAAAGGAAACGTATTTATTGA	16	1	1	4	2	1	2	4	8	5	3	0	0	0	1	0	0	0
AAGGAAACTGCAAAGTAGATTCGGCT_CCAACAAAAGGAAACGTATTTATTGA	26	1	0	0	1	0	1	4	0	0	1	0	0	0	0	0	0	0
TAGCAAATCCGTAACGGTGTTATATC_CCAACAAAAGGAAACGTATTTATTGA	51	18	9	16	17	12	16	31	14	15	7	9	11	11	19	10	12	3
GTCTGAACCAGCAACAACTTTCGGTG_CCAACAAAAGGAAACGTATTTATTGA	11	3	4	3	3	5	1	4	2	4	1	1	0	0	2	0	0	4
AGTACAAAAGGTAAAATTTTTTATTG_CCAACAAAAGGAAACGTATTTATTGA	2	4	0	3	2	0	3	3	3	0	2	1	0	0	0	0	0	0
AAGATAACGTCGAAGGCAGTTTAGAC_CCAACAAAAGGAAACGTATTTATTGA	64	11	6	10	18	10	6	10	5	6	7	9	4	13	8	0	2	0
TGACAAATAAAAAAAACGATTAATGC_CCAACAAAAGGAAACGTATTTATTGA	69	16	17	31	28	9	17	25	18	21	11	23	10	13	9	5	11	3
TTATCAAACTCCAAATGCTTTCGTGC_CCAACAAAAGGAAACGTATTTATTGA	43	5	9	10	16	0	2	7	4	8	3	8	13	11	8	3	6	4
TTTTAAAGCAGAAAAGAATTTGCTAG_CCAACAAAAGGAAACGTATTTATTGA	20	8	7	1	4	2	4	4	2	2	7	0	1	1	1	1	0	0
GCGGGAAGATGAAAGTTGATTGATTC_CCAACAAAAGGAAACGTATTTATTGA	30	18	7	13	21	10	23	19	26	18	17	23	12	29	13	13	19	5
AAAACAATGTGCAAACGTTTTTTTT_CCAACAAAAGGAAACGTATTTATTGA	1	1	0	0	0	0	0	0	0	0	0	0	0	0	0	0	0	0
GGGGCAATGTGGAATCCGATTCACCT_CCAACAAAAGGAAACGTATTTATTGA	53	13	5	14	9	9	10	18	18	15	3	17	10	12	12	0	6	2
CCAAAAAGCACTAAGATGGTTTTTTT_CCAACAAAAGGAAACGTATTTATTGA	60	14	4	11	14	11	7	10	13	10	8	6	0	2	0	2	3	0
TAAACAAATTTCAAGTTCTTTATCAC_CCAACAAAAGGAAACGTATTTATTGA	25	3	18	4	8	7	12	3	4	1	1	1	1	5	0	1	7	0
CCGAAAATACATAATGAATTTGTACG_CCAACAAAAGGAAACGTATTTATTGA	42	2	8	3	14	7	13	6	4	4	5	4	0	5	8	2	8	0
CGCAAAATAACCAACCCTATTGTAAG_CCAACAAAAGGAAACGTATTTATTGA	106	8	12	12	30	9	16	11	7	7	8	12	3	7	4	4	5	2
GTCTTAAGGGACAATGTCGTTTAGCC_CCAACAAAAGGAAACGTATTTATTGA	29	0	3	2	6	3	4	4	1	3	0	0	0	1	0	0	0	0
GTGATAAAACAGAAAGCGGTTGACCT_CCAACAAAAGGAAACGTATTTATTGA	46	4	6	2	9	6	8	11	2	4	1	0	1	7	2	1	3	1
ATCAGAAAAGCCAATAATCTTATCAA_CCAACAAAAGGAAACGTATTTATTGA	71	11	12	8	22	5	5	14	11	18	10	13	4	15	4	3	3	0
AGAACAATAAGTAAGTTGCTTTATAA_CCAACAAAAGGAAACGTATTTATTGA	5	0	0	0	3	0	0	0	0	0	0	0	0	0	0	0	0	0
CTCAGAAAATACAAAGTAGTTTTTTG_CCAACAAAAGGAAACGTATTTATTGA	1	0	0	0	0	0	0	0	0	0	0	0	0	0	0	0	0	0
TTTCTAAGTTATAAATTGTTTTAGTC_CCAACAAAAGGAAACGTATTTATTGA	35	12	12	10	6	1	1	8	4	3	1	5	6	8	3	4	4	0
AAATGAAACTGGAATGTGTTTACACC_CCAACAAAAGGAAACGTATTTATTGA	46	12	14	10	18	8	14	15	11	7	7	6	12	13	4	1	1	2
TTCAAAACTGGTAATAGCCTTTATCC_CCAACAAAAGGAAACGTATTTATTGA	20	7	0	2	7	1	6	15	7	12	7	8	5	9	4	1	2	1
TTCTAAATTTGCAAGGTGGTTATGAT_CCAACAAAAGGAAACGTATTTATTGA	24	10	9	7	3	4	12	12	7	5	3	8	6	14	3	3	3	2
CTCCTAATACAAAATATTTTTTAGAA_CCAACAAAAGGAAACGTATTTATTGA	5	0	1	1	0	2	0	0	0	1	0	0	0	0	0	0	0	0
AAGCCAAACTCTAAAGGATTTCAAAG_CCAACAAAAGGAAACGTATTTATTGA	16	2	0	0	2	0	0	1	1	3	3	0	0	2	0	0	2	0
CATAAAATACGAAAACTAGTTATGCT_CCAACAAAAGGAAACGTATTTATTGA	11	2	0	0	11	2	3	0	0	0	0	0	0	0	0	0	0	0
AGCATAAATCGCAACTCTTTTTTCA_CCAACAAAAGGAAACGTATTTATTGA	1	0	0	0	1	0	2	0	0	0	0	0	0	0	0	0	0	0
ATGGGAAATTGAAATGTCCTTATGAA_CCAACAAAAGGAAACGTATTTATTGA	42	9	5	14	9	5	5	3	10	6	4	1	3	4	5	0	2	1
CGGTAAACTAAAAACATTCTTGGCAT_CCAACAAAAGGAAACGTATTTATTGA	46	2	1	4	6	4	2	8	4	4	6	1	0	2	1	0	1	0
TCATAAATAAATAACGGATTTTAGTA_CCAACAAAAGGAAACGTATTTATTGA	133	33	11	35	29	10	17	35	20	21	13	29	10	15	2	0	7	0
AGCAGAATAGCGAAAATTATTGATGG_CCAACAAAAGGAAACGTATTTATTGA	33	3	4	5	9	3	5	5	1	5	9	9	11	10	3	0	1	2
GTTTTAAAATCTAAACCGTTTTATTT_CCAACAAAAGGAAACGTATTTATTGA	28	7	12	16	10	3	7	18	14	23	12	9	3	4	0	1	11	3
AGATAAAAATGGAAGAGGTTTTAATA_CCAACAAAAGGAAACGTATTTATTGA	89	31	18	24	49	14	28	32	23	35	12	23	8	19	1	3	12	3
CAAAAAACAGGTAATATTTTTGCCTT_CCAACAAAAGGAAACGTATTTATTGA	20	0	0	0	7	1	2	0	2	3	0	1	0	0	0	0	0	0
TTAGCAAAAGCAAAGGTTCTTGTGAG_CCAACAAAAGGAAACGTATTTATTGA	11	2	3	0	3	2	3	0	1	0	0	0	0	0	0	0	0	0
CTTCCAATAGTCAAATTGGTTGTGGA_CCAACAAAAGGAAACGTATTTATTGA	16	1	3	10	6	8	5	5	7	15	6	7	9	5	5	5	4	2
TATATAATAAAGAAGTTCTTTGGGCC_CCAACAAAAGGAAACGTATTTATTGA	17	6	3	1	5	6	3	6	0	1	3	1	0	1	1	0	2	0
AGCTAAATATTCAAGACGATTGATAC_CCAACAAAAGGAAACGTATTTATTGA	1	0	0	0	0	0	0	0	0	0	0	0	0	0	0	0	1	0
CGATAAAAAGAAAAGGGTCTTGCACA_CCAACAAAAGGAAACGTATTTATTGA	70	5	13	3	13	14	17	15	1	6	5	4	6	5	5	2	3	1
CTCACAAGGTTGAAGGTAGTTTTCCC_CCAACAAAAGGAAACGTATTTATTGA	26	2	0	1	13	1	0	1	0	1	1	0	3	2	0	1	0	1
GCACTAAGCTTCAACAGTTTTTCGGGT_CCAACAAAAGGAAACGTATTTATTGA	24	3	2	0	0	0	1	0	0	1	1	2	2	0	0	0	0	0
AACACAATGTTAAAACTTTATACT_CCAACAAAAGGAAACGTATTTATTGA	45	9	1	9	17	4	3	7	2	12	9	10	1	1	0	0	1	1
AAACTAATTATGAACGACATTTTTCT_CCAACAAAAGGAAACGTATTTATTGA	85	13	25	17	28	10	26	27	14	21	18	14	12	13	8	2	8	0
GGCAAAACTAAAAAGGATATTTCCGG_CCAACAAAAGGAAACGTATTTATTGA	21	7	6	4	5	8	6	13	12	6	2	7	6	16	13	6	9	2
CTGAAAAAAGAAAACCTGTTTCCTGA_CCAACAAAAGGAAACGTATTTATTGA	41	10	13	13	15	9	14	17	17	17	10	13	2	4	2	4	11	0
GTGGTAATTTGGAACAAAGTTAGTAT_CCAACAAAAGGAAACGTATTTATTGA	9	1	5	5	2	3	5	5	5	6	1	6	2	3	1	3	6	0
AGTCAAAGTTTAAATAACTTTTGCGC_CCAACAAAAGGAAACGTATTTATTGA	25	2	2	6	0	0	2	3	7	7	2	2	2	1	1	1	0	1
TAGCAAAACGGTAAAATGGTTAGCGC_CCAACAAAAGGAAACGTATTTATTGA	144	13	8	16	35	6	19	15	15	4	5	3	5	5	8	3	6	1
TTTATAAGAAAGAAGGGTATTAGGAA_CCAACAAAAGGAAACGTATTTATTGA	18	5	1	7	3	1	6	3	7	1	0	2	2	3	1	1	1	0
CGCTCAAACTAGAATGGTCTTGCTAT_CCAACAAAAGGAAACGTATTTATTGA	52	18	12	12	16	19	14	18	16	12	10	11	7	8	4	2	6	1
GCCCAAACGAGTAAAAATCTTAATAA_CCAACAAAAGGAAACGTATTTATTGA	5	1	3	3	7	1	6	6	5	3	2	4	1	4	0	1	3	0
GACAAAATATTGAATTCTATTGGGTT_CCAACAAAAGGAAACGTATTTATTGA	1	0	0	0	0	0	0	0	0	0	0	0	0	0	0	0	0	0
AGATTAAAGGGAAAAGTTATTGAGCT_CCAACAAAAGGAAACGTATTTATTGA	19	3	1	3	6	2	2	0	2	0	1	0	2	3	2	1	4	5
AAGGTAAATTCAAAGTCCATTGTCTA_CCAACAAAAGGAAACGTATTTATTGA	289	77	62	48	69	35	52	75	66	39	29	35	25	41	51	38	58	12
TAACTAACCGGGAAGGGTGTTGGAGG_CCAACAAAAGGAAACGTATTTATTGA	7	0	0	0	0	0	0	0	0	0	0	0	0	0	0	0	0	0
TCACGAATCACTAACAACTTTGGAGG_CCAACAAAAGGAAACGTATTTATTGA	57	5	2	10	9	1	6	12	5	6	5	16	4	4	1	1	2	0
TCGCGAAATAGAAAGGGTGTTGTGGG_CCAACAAAAGGAAACGTATTTATTGA	69	6	8	5	23	3	8	9	7	7	3	11	8	9	4	1	7	1
CTTTTAACACGTAAATGTATTAGTTT_CCAACAAAAGGAAACGTATTTATTGA	39	2	2	0	7	4	3	3	0	1	1	5	2	3	0	0	1	0
TCATTAACCCAAAAAATATTTCGTTA_CCAACAAAAGGAAACGTATTTATTGA	59	15	9	18	26	10	20	14	18	18	8	11	9	15	6	8	7	1
TAGTTAAGATAAAATCTCCTTCATCG_CCAACAAAAGGAAACGTATTTATTGA	1	0	0	0	0	0	0	0	0	0	0	0	0	0	0	0	0	0
GCCTTAATTAAGAATGAAGTTACTTG_CCAACAAAAGGAAACGTATTTATTGA	19	2	0	1	0	5	0	0	0	0	0	0	0	0	0	0	0	0
TGTAGAATAAGCAACAGTGTTTAAAA_CCAACAAAAGGAAACGTATTTATTGA	91	3	1	7	15	6	8	9	3	9	2	3	3	6	3	1	1	0
GTTCAAAGAGTGAAGTCCCTTTATTA_CCAACAAAAGGAAACGTATTTATTGA	4	2	1	4	3	2	1	1	4	1	2	0	0	1	1	0	0	0
CTCCTAATATTAAAGTTCATTGATAC_CCAACAAAAGGAAACGTATTTATTGA	23	4	1	3	0	5	2	3	0	3	0	2	1	0	0	0	0	0
AAACCAAAAAGAAATACTATTCATAC_CCAACAAAAGGAAACGTATTTATTGA	79	30	10	25	30	13	18	30	7	23	10	13	5	36	11	0	10	2
TTTACAAATTATAAGAACTTTGTGGT_CCAACAAAAGGAAACGTATTTATTGA	5	1	0	0	0	1	0	0	0	0	0	0	0	0	0	0	0	0
TTAAAAAGACCGAACACCTTTTGGAT_CCAACAAAAGGAAACGTATTTATTGA	8	1	2	4	0	3	1	2	6	7	4	1	2	3	0	0	3	0
AAATGAACTGAGAAAGGAATTATTGT_CCAACAAAAGGAAACGTATTTATTGA	27	5	5	2	11	2	9	4	2	3	5	1	0	1	0	0	4	0
GATAAAAGTGCTAAGAGCGTTACTAG_CCAACAAAAGGAAACGTATTTATTGA	39	10	7	7	13	8	7	11	7	12	5	5	8	7	10	3	7	1
GTTTCAACGGAAAATGGTATTGATAA_CCAACAAAAGGAAACGTATTTATTGA	162	32	14	24	33	16	16	24	21	18	17	18	17	45	6	8	13	5
TCGATAAATGCAAAACATGTTTGATA_CCAACAAAAGGAAACGTATTTATTGA	11	2	0	1	2	2	0	0	2	1	1	1	1	1	0	1	1	0
TCAACAACGACAAAGTAGATTATTAG_CCAACAAAAGGAAACGTATTTATTGA	10	2	3	4	2	2	3	2	3	3	2	2	1	5	1	0	1	0
TATATAAAACTCAAACAGGTTTTGTA_CCAACAAAAGGAAACGTATTTATTGA	95	17	13	28	29	17	8	33	37	18	10	16	4	19	8	4	25	3
TAATGAAACAAAAACCGGATTAGATT_CCAACAAAAGGAAACGTATTTATTGA	35	4	5	7	5	3	2	4	5	5	4	2	0	0	0	0	1	0
TAGTTAAATCACAATTATCTTGGTTT_CCAACAAAAGGAAACGTATTTATTGA	99	43	18	29	29	15	23	37	31	26	29	32	17	38	19	8	21	6
AATGTAAAATTAAATTTCATTTTGTT_CCAACAAAAGGAAACGTATTTATTGA	2	2	0	0	0	1	2	0	0	0	0	1	0	0	0	0	0	0
ATAGGAAAGGTTAAAAGCTTTTGATC_CCAACAAAAGGAAACGTATTTATTGA	89	12	7	10	8	10	5	9	3	2	1	3	2	6	3	1	5	0
AAAACAACGTCGAATGCACTTCCGAA_CCAACAAAAGGAAACGTATTTATTGA	33	10	9	13	7	5	7	23	20	19	10	19	21	27	23	17	38	22
GATATAAACTCGAAATAGGTTGTGCT_CCAACAAAAGGAAACGTATTTATTGA	12	1	10	3	3	0	4	8	3	1	0	4	1	5	2	2	3	0
AGACTAATAGAGAAAGGACTTCTCTG_CCAACAAAAGGAAACGTATTTATTGA	126	42	21	20	32	24	29	33	21	20	20	26	12	27	20	10	21	8
CATTCAATAAACAAGACAGTTTTGGG_CCAACAAAAGGAAACGTATTTATTGA	29	6	7	6	0	1	2	2	5	2	3	4	0	3	1	0	3	0
TCGCCAAAGGAGAAGTTTGTTAGGAA_CCAACAAAAGGAAACGTATTTATTGA	12	3	0	2	2	0	1	1	0	3	0	1	0	4	0	0	0	0
TACATAAACACAAAGAACGTTCGCAA_CCAACAAAAGGAAACGTATTTATTGA	12	0	0	0	0	0	0	0	0	0	0	0	0	0	0	0	0	0
ACTACAACCATTAAATAAATTGGTAA_CCAACAAAAGGAAACGTATTTATTGA	1	0	0	0	0	0	0	0	0	0	0	0	1	0	0	0	0	1
ATCCAAAGATAGAAATGACTTGTACT_CCAACAAAAGGAAACGTATTTATTGA	5	0	1	0	3	0	0	1	1	0	1	1	2	1	1	0	2	0
AAACTAAAGAACAATCACGTTCTTGC_CCAACAAAAGGAAACGTATTTATTGA	56	2	1	1	3	0	0	5	3	0	0	0	1	0	1	0	6	0
ATTACAATCGGCAAAGTTTTTAGCCA_CCAACAAAAGGAAACGTATTTATTGA	49	19	20	21	28	16	20	14	2	10	7	21	9	13	6	3	2	0
TAAACAAACTTCAAATCACTTCGGTA_CCAACAAAAGGAAACGTATTTATTGA	15	0	1	0	0	0	2	0	0	0	0	0	0	0	0	0	0	0
TGGTCAATAGTCAAATGTCTTTCGTA_CCAACAAAAGGAAACGTATTTATTGA	55	4	1	5	5	3	1	4	2	1	8	5	1	0	0	0	0	0
ACCGGAACATCTAAAAAGGTTGTCCA_CCAACAAAAGGAAACGTATTTATTGA	72	10	4	9	14	5	8	12	7	14	5	15	3	11	11	6	4	3
GACCGAATCCTTAAAGGAGTTATACT_CCAACAAAAGGAAACGTATTTATTGA	24	3	5	4	15	7	1	2	7	3	2	2	0	1	0	1	0	0
GAATTAATCAGGAAATCGCTTAATCG_CCAACAAAAGGAAACGTATTTATTGA	31	8	9	17	12	4	6	24	20	6	7	10	5	17	13	4	12	4
TCTAAAAGTCTCAAGATTGTTTGTGA_CCAACAAAAGGAAACGTATTTATTGA	69	8	2	6	8	2	10	8	5	8	6	2	1	1	3	1	3	0
TACCCAATCGCTAAAGGTATTGTAGA_CCAACAAAAGGAAACGTATTTATTGA	7	5	2	2	2	2	3	3	5	3	0	0	1	0	2	0	1	0
TGAAGAACCATGAAAACGCTTATCGG_CCAACAAAAGGAAACGTATTTATTGA	38	2	3	8	21	3	7	10	5	12	0	5	3	5	3	4	8	4
CTCAAAAAGACGAAATTACTTTGCGA_CCAACAAAAGGAAACGTATTTATTGA	42	13	17	14	29	9	9	14	17	11	10	20	11	14	13	6	13	2
AGTAGAATTGAAAAATGGATTTACGG_CCAACAAAAGGAAACGTATTTATTGA	14	0	1	0	1	1	2	1	1	0	0	0	0	0	0	0	0	0
ACCATAACTCTTAAGGGCCTTCAAGC_CCAACAAAAGGAAACGTATTTATTGA	73	11	12	10	10	10	9	4	5	2	2	7	4	8	2	4	8	4
CCTCCAAAGATTAATTATTTTCTCTA_CCAACAAAAGGAAACGTATTTATTGA	30	4	4	11	9	6	3	10	6	7	6	4	0	1	0	0	1	0
ATTCAAAACTAGAAACCAGTTCAGGC_CCAACAAAAGGAAACGTATTTATTGA	32	10	2	5	5	2	4	21	12	17	5	7	7	14	1	1	16	3
TTTGCAAATGGAAAACGGCTTACTTT_CCAACAAAAGGAAACGTATTTATTGA	163	36	26	21	50	35	32	30	21	20	12	21	12	36	21	9	12	4
CTGTCAAATATGAACTGCTTTATATG_CCAACAAAAGGAAACGTATTTATTGA	89	7	21	15	9	11	7	26	25	26	14	33	13	22	8	6	8	9
AATCAAAAGAATAATTTAATTAATCC_CCAACAAAAGGAAACGTATTTATTGA	11	2	5	1	1	0	1	4	0	5	4	0	0	0	0	0	0	0
TTTCCAACCAATAATTAAGTTAAGCC_CCAACAAAAGGAAACGTATTTATTGA	34	2	1	5	6	2	0	4	8	0	0	5	3	0	0	1	0	0
CTCCGAATATATAACAGCGTTAGTAG_CCAACAAAAGGAAACGTATTTATTGA	90	6	14	17	17	6	5	7	10	8	6	14	4	9	9	1	6	1
TAATGAATTTAGAATATGTTTCGAAC_CCAACAAAAGGAAACGTATTTATTGA	54	9	13	9	10	5	17	13	15	7	8	10	5	10	4	4	14	6
GGAATAACATATAATTGGCTTAGTAG_CCAACAAAAGGAAACGTATTTATTGA	99	22	13	21	27	9	17	23	23	20	11	15	10	15	19	3	14	4
TCGTAAATATGAAATATTGTTAGCCT_CCAACAAAAGGAAACGTATTTATTGA	2	0	1	0	0	0	0	0	0	0	0	0	0	0	0	0	0	0
TTTGAAACATCCAATGTATTTTTTGC_CCAACAAAAGGAAACGTATTTATTGA	4	0	0	0	0	0	0	0	0	0	0	0	0	0	0	0	0	0
GCCATAACGTTAAATTTGCATTGTGGC_CCAACAAAAGGAAACGTATTTATTGA	5	2	0	0	0	0	0	1	2	2	0	2	1	8	5	1	0	0
CATTCAAGTGGTAAACTGTTTCCATG_CCAACAAAAGGAAACGTATTTATTGA	40	8	5	16	7	9	7	15	18	14	4	11	11	15	16	4	14	4
ACCGAAATGGACAAGTGGGTTGGGCT_CCAACAAAAGGAAACGTATTTATTGA	42	11	6	6	8	3	9	6	9	14	1	1	2	8	3	3	3	2
AACGAAATGAGGAAGATGTTTTTTGT_CCAACAAAAGGAAACGTATTTATTGA	42	8	2	8	2	1	3	7	4	9	2	2	1	2	2	1	4	0
TAACAAAGAATTAATGTTATTATATG_CCAACAAAAGGAAACGTATTTATTGA	13	1	1	1	3	0	1	1	0	2	1	3	0	0	0	1	0	0
TATTGAATTAGGAAAAGTCTTCGGAGA_CCAACAAAAGGAAACGTATTTATTGA	29	2	4	10	12	11	4	7	3	8	2	11	4	4	0	2	1	0
CGACTAACGCGAAAGCATATTTTAGA_CCAACAAAAGGAAACGTATTTATTGA	47	2	0	3	3	1	4	3	4	2	3	2	3	5	4	1	4	0
TCACCAATCGGGAAATTGGTTGGGAC_CCAACAAAAGGAAACGTATTTATTGA	95	18	14	15	17	12	10	21	24	18	18	17	15	26	18	5	19	5
CCACGAATGGTTAAACTGTTTAATAA_CCAACAAAAGGAAACGTATTTATTGA	60	12	8	4	12	12	7	8	1	10	2	14	5	13	4	3	5	2
AGACTAATCACCAATGGTCTATTAA_CCAACAAAAGGAAACGTATTTATTGA	139	23	29	33	30	14	16	19	20	19	13	11	4	17	17	4	5	1
CAACTAATACGAAATGACATTGGCAT_CCAACAAAAGGAAACGTATTTATTGA	43	2	1	3	5	1	1	2	3	3	0	1	0	3	5	0	2	0
TGTCTAAGTTACAAACTCTTTTTAT_CCAACAAAAGGAAACGTATTTATTGA	22	2	1	1	3	2	1	1	1	0	2	3	0	1	0	0	0	0
AACTTAAATGTCAATGCTCTTCAGAC_CCAACAAAAGGAAACGTATTTATTGA	13	3	2	0	1	0	2	3	2	2	0	1	0	0	0	0	0	0
CAATGAATCTAAAACTATTTTCTTAA_CCAACAAAAGGAAACGTATTTATTGA	72	7	17	5	13	5	8	14	4	13	6	8	0	3	0	0	6	1
AATAGAAATGAAAAGGGGGTTTTGTG_CCAACAAAAGGAAACGTATTTATTGA	41	19	15	8	15	5	14	18	11	16	10	10	8	11	8	4	8	2
TAGGAAATATTAAAGCTCGTTACTTC_CCAACAAAAGGAAACGTATTTATTGA	33	5	6	5	3	0	4	9	0	4	4	5	0	9	1	1	2	1
TTACCAAACGGAAATGATCTTACTCT_CCAACAAAAGGAAACGTATTTATTGA	60	13	1	8	12	6	17	13	5	14	7	22	6	14	14	3	17	19
CAACCAACCGTTAACTTTCTTGGTGT_CCAACAAAAGGAAACGTATTTATTGA	18	2	2	1	0	0	2	6	0	0	0	1	0	0	0	0	0	0
GCGTTAAAAACCAAGAGCATTCCAAA_CCAACAAAAGGAAACGTATTTATTGA	3	0	0	0	0	0	0	0	0	0	0	0	0	0	0	0	0	0
TGGTTAAAATGAAAACGATTTGGCTT_CCAACAAAAGGAAACGTATTTATTGA	54	8	9	7	15	1	5	11	9	12	6	10	5	10	7	0	2	2
AATTTAAGCTTTAACTGTCTTTTATG_CCAACAAAAGGAAACGTATTTATTGA	4	0	0	0	1	1	0	0	0	0	0	0	0	0	0	0	0	0
ATAATAATCATTAATCTCTTTCTTTG_CCAACAAAAGGAAACGTATTTATTGA	1	0	0	0	0	0	0	0	0	0	0	0	0	0	0	0	1	0
TCTCCAAACCAAAAGAATTTTAGTCT_CCAACAAAAGGAAACGTATTTATTGA	41	7	2	2	4	2	3	5	2	6	3	3	0	6	0	3	3	2
GCGACAATAACGAATAGGGTTGATAA_CCAACAAAAGGAAACGTATTTATTGA	44	10	5	13	16	6	11	12	9	7	6	13	17	22	16	3	8	5
CCTTAAAGTTTAAACATTTTTTATTC_CCAACAAAAGGAAACGTATTTATTGA	2	11	13	16	17	1	6	12	5	13	16	8	3	7	0	0	3	0
TCGATAAATTAGAACAGTTTTGATAA_CCAACAAAAGGAAACGTATTTATTGA	30	3	8	9	6	13	1	11	8	15	2	12	1	10	4	1	0	2
GAAACAACTCTCAACTCGGTTGAGAA_CCAACAAAAGGAAACGTATTTATTGA	8	2	4	0	0	0	1	5	4	6	4	5	0	2	1	0	2	0
ACATCAAGTGCAAAAGTCGTTACTGA_CCAACAAAAGGAAACGTATTTATTGA	86	21	7	19	22	10	6	19	17	26	10	14	19	24	21	8	17	4
AATTTAATCGGAAATGGCTTTATTCG_CCAACAAAAGGAAACGTATTTATTGA	80	12	2	12	17	7	4	13	13	6	5	6	3	13	7	2	7	4
TTATAAATGAACAACGCGCTTGGCAA_CCAACAAAAGGAAACGTATTTATTGA	35	12	8	14	13	10	13	10	8	4	4	9	2	4	4	2	4	1
TTTCCAAGACAAAAAGGGTTTCTCTG_CCAACAAAAGGAAACGTATTTATTGA	35	15	10	19	12	3	14	9	8	17	6	8	0	10	4	2	5	3
AAAAGAAAACTAAACGATCTTCGTTA_CCAACAAAAGGAAACGTATTTATTGA	13	2	8	4	3	3	1	5	5	5	2	1	2	5	4	2	3	1
GGCGCAATGACCAATGCGCTTGGGGA_CCAACAAAAGGAAACGTATTTATTGA	95	8	4	5	18	8	9	16	10	10	10	11	14	22	10	3	5	4
CATTAAAAGAGTAAAGGGATTTGAGG_CCAACAAAAGGAAACGTATTTATTGA	49	2	2	9	12	4	1	9	7	3	2	5	5	5	3	2	10	0
TAGAAAAGAATGAATCAACTTTAATC_CCAACAAAAGGAAACGTATTTATTGA	68	19	12	13	19	9	8	28	19	28	14	25	7	29	7	3	18	6
TTGTCAATCAGGAATATAATTGTTTA_CCAACAAAAGGAAACGTATTTATTGA	15	5	2	4	0	2	3	9	4	1	1	6	2	1	0	0	1	0
AAAAAAAAAGGTAAGAGGTTTATCAT_CCAACAAAAGGAAACGTATTTATTGA	10	2	0	4	6	2	5	11	6	7	2	3	0	2	0	0	0	0
AGTCGAATAGTTAATTGAATTCCAGC_CCAACAAAAGGAAACGTATTTATTGA	33	0	7	5	2	2	1	12	5	3	0	8	1	0	1	0	1	0
GATTAAATGGTGAAGCAGGTTTAACG_CCAACAAAAGGAAACGTATTTATTGA	14	4	1	4	6	2	4	5	2	10	4	1	1	4	3	0	0	0
ACAAAAATGCACAAAAAAGTTCGTTG_CCAACAAAAGGAAACGTATTTATTGA	53	5	3	6	10	4	7	7	7	4	4	5	5	4	8	0	9	1
TCGTAAAGGTTGAATTAAGTTACAAC_CCAACAAAAGGAAACGTATTTATTGA	28	0	2	6	8	4	4	10	1	6	4	4	3	7	1	1	8	2
ACTTGAAAAAAAAAAATCATTTCCCGT_CCAACAAAAGGAAACGTATTTATTGA	10	1	4	2	3	1	3	7	2	1	2	0	0	1	1	0	1	0
ACCTAAACTAGCAATATAGTTCTCCA_CCAACAAAAGGAAACGTATTTATTGA	34	13	15	12	18	7	6	9	13	9	11	7	4	12	10	2	17	5
AATAAAAATGATAACTCGCTTTCCAA_CCAACAAAAGGAAACGTATTTATTGA	94	27	17	15	22	16	26	21	20	11	13	23	6	16	7	5	6	3
AGATTAAACCGTAATTTTTTTTATAC_CCAACAAAAGGAAACGTATTTATTGA	11	2	1	1	1	2	1	2	0	0	0	2	0	0	0	0	0	0
TTGATAAGTTTGAATAGCTTTGCGAA_CCAACAAAAGGAAACGTATTTATTGA	38	14	7	22	18	4	11	18	16	15	14	10	12	21	17	2	21	8
GGGGTAAGGTGAAATAGTCTTTGGGG_CCAACAAAAGGAAACGTATTTATTGA	50	16	4	16	5	3	15	11	5	15	2	8	2	11	14	0	4	4
AAACCAATACTTAAAGCATTTTTATC_CCAACAAAAGGAAACGTATTTATTGA	34	0	1	0	6	0	1	0	0	0	0	0	0	0	0	0	0	0
CCGCCAACTCTGAATGCGATTTGTCC_CCAACAAAAGGAAACGTATTTATTGA	56	15	11	12	12	8	18	17	10	32	12	20	14	25	9	10	20	4
GGCCCAATCCTTAAAATGTTTGGCTG_CCAACAAAAGGAAACGTATTTATTGA	36	7	3	7	8	1	5	7	3	3	0	2	2	10	6	6	2	2
TCAAGAACCGTGAAGGCTATTGTAAC_CCAACAAAAGGAAACGTATTTATTGA	11	3	4	1	4	1	4	3	4	3	2	2	3	7	3	0	3	2
GCCCTAACCGTGAATCGGTTTGACGA_CCAACAAAAGGAAACGTATTTATTGA	58	17	4	20	9	9	13	36	21	32	29	28	27	37	42	17	77	21
AATATAAATCCGAACTCTGTTATGAA_CCAACAAAAGGAAACGTATTTATTGA	94	21	12	21	25	7	17	31	18	18	10	11	18	14	11	4	12	2
TCGGTACCGTATAAATATTTTGTACA_CCAACAAAAGGAAACGTATTTATTGA	3	1	0	0	1	1	0	5	1	2	0	0	0	0	1	0	0	0
GAACCAAAAGTGAAGGGCTTTGAGTA_CCAACAAAAGGAAACGTATTTATTGA	47	5	6	7	5	5	6	8	2	0	1	1	3	1	2	1	5	2
AAACAAAGGGCAAAAGGTGTTTCTTT_CCAACAAAAGGAAACGTATTTATTGA	44	16	5	9	6	7	7	13	6	13	2	6	7	7	3	7	1	0
TGAGTAAGGAGCAAGTTGATTCCCTA_CCAACAAAAGGAAACGTATTTATTGA	145	13	12	21	21	18	13	11	2	16	7	7	4	9	9	4	9	1
ATATCAATGGCCAACCACATTCTTTA_CCAACAAAAGGAAACGTATTTATTGA	58	3	8	5	8	4	3	2	6	3	0	3	3	4	2	2	7	0
TAGTCAAAAAACAAGGTGGTTGGGGG_CCAACAAAAGGAAACGTATTTATTGA	19	4	1	3	3	2	1	4	0	0	0	4	2	1	1	1	0	0
ATCGCAATTATCAATATGATTTGTGA_CCAACAAAAGGAAACGTATTTATTGA	20	9	1	2	12	5	3	0	5	3	5	1	1	2	1	0	0	1
ACCCGAAGGTGTAAGATGGTTGTAGA_CCAACAAAAGGAAACGTATTTATTGA	30	6	0	1	6	0	2	4	4	0	0	0	0	0	0	0	0	0
ATTGCAAGCTTCAAGTTAATTCCATT_CCAACAAAAGGAAACGTATTTATTGA	20	16	4	2	5	5	3	1	6	7	4	9	2	0	1	0	0	0
AATATAACGATAAAAAAAATTACACT_CCAACAAAAGGAAACGTATTTATTGA	31	7	4	7	12	3	6	11	3	4	11	4	3	7	0	0	1	0
CACTTAAATTTTAATCGCGTTTCGTT_CCAACAAAAGGAAACGTATTTATTGA	46	13	5	5	10	10	15	10	12	13	7	8	2	9	4	3	7	1
TCGTGAAAACATAAAGGTCTTCGAAA_CCAACAAAAGGAAACGTATTTATTGA	33	7	2	4	11	3	4	8	6	8	6	10	3	11	2	2	6	4
AGGCGAAAAAAAAATTTAGTTATAGT_CCAACAAAAGGAAACGTATTTATTGA	2	0	1	0	1	0	1	2	2	0	1	1	0	0	0	0	0	0
TGAAAAATAATTAATATGTTTTATTG_CCAACAAAAGGAAACGTATTTATTGA	10	1	2	2	2	1	1	1	0	5	2	1	0	0	0	0	0	0
CCTCCAACCGTGAATCGATTTTGTGA_CCAACAAAAGGAAACGTATTTATTGA	17	5	7	5	4	3	3	1	5	2	1	3	0	2	3	0	0	0
TTTGAAAATTTTAAATGATTTCGGAA_CCAACAAAAGGAAACGTATTTATTGA	12	2	2	2	4	0	1	0	0	0	0	0	0	0	0	0	0	0
CGTTGAAAATGTAATTCTTTTCCGGA_CCAACAAAAGGAAACGTATTTATTGA	56	4	8	10	14	3	4	14	9	12	10	9	4	14	7	2	2	1
GCTCGAAAATACAACAAGGTTCTTTT_CCAACAAAAGGAAACGTATTTATTGA	23	7	3	0	9	5	6	0	1	0	0	0	0	0	0	2	0	0
CAGCTAATTTCGAATTGGGTTATGAT_CCAACAAAAGGAAACGTATTTATTGA	22	5	3	3	3	2	1	2	5	2	2	8	2	0	2	1	2	0
TAGTTAAACTGGAAAGTGGTTTCTAC_CCAACAAAAGGAAACGTATTTATTGA	10	3	2	2	5	0	3	4	1	1	1	3	0	3	1	2	2	0
ATATAAACTGCCAATGACATTCGTAA_CCAACAAAAGGAAACGTATTTATTGA	9	2	0	0	2	0	1	4	3	0	1	1	0	6	2	0	0	0
GGGACAAGTCTTAAGGAATTTCGCGA_CCAACAAAAGGAAACGTATTTATTGA	57	10	4	11	10	6	6	6	11	13	8	8	2	4	2	0	1	1
CATTCAATCACGAATAAACTTTTAGG_CCAACAAAAGGAAACGTATTTATTGA	158	45	31	41	41	17	33	42	38	40	30	39	20	44	18	11	23	3
AATCCAAACTTCAATTAACTTTCAAT_CCAACAAAAGGAAACGTATTTATTGA	227	68	26	51	59	30	37	47	47	38	36	45	25	32	13	8	17	7
AAAACAACCTGGAAACGTATTCGTG_CCAACAAAAGGAAACGTATTTATTGA	19	1	1	0	0	0	0	2	1	2	0	1	3	2	3	7	2	0
TTGCCAACAGCAAATCAAATTCGAGT_CCAACAAAAGGAAACGTATTTATTGA	38	3	9	5	2	3	3	3	6	2	0	0	1	0	1	2	3	0
CAGGCAACCTGCAAGAATTTTGTTAT_CCAACAAAAGGAAACGTATTTATTGA	92	29	27	24	26	20	22	25	21	27	10	17	13	7	5	1	7	4
TGAATAACTAGCAAGACAATTTTGAT_CCAACAAAAGGAAACGTATTTATTGA	23	1	5	2	21	5	7	2	3	0	0	0	0	2	0	0	0	0
AGGCTAATCTCAAAGATTCTTCCAAA_CCAACAAAAGGAAACGTATTTATTGA	33	8	8	6	17	7	4	9	4	2	0	1	4	4	5	0	1	1
CCGCGAATTCAAAAATGTGTTTCTAA_CCAACAAAAGGAAACGTATTTATTGA	24	6	9	8	7	2	8	11	12	3	4	11	8	8	4	1	1	1
AGGACAAATGTTAATTTTATTTGACC_CCAACAAAAGGAAACGTATTTATTGA	215	37	31	37	64	24	30	31	21	31	26	37	18	35	20	10	28	5
CACGGAAATCTAAAGCATCTTGATAA_CCAACAAAAGGAAACGTATTTATTGA	4	0	1	1	1	4	0	6	5	3	3	1	1	2	0	0	1	0
TTGGAAATGCGGAACACGGTTGCTTC_CCAACAAAAGGAAACGTATTTATTGA	36	12	2	7	11	4	11	11	3	5	7	8	5	11	12	2	8	0
CTTACAACAAAAAAATGCATTCTTGG_CCAACAAAAGGAAACGTATTTATTGA	24	11	8	3	12	4	7	8	9	12	7	3	7	6	2	4	6	0
CCACAAAAAGGAAACATATTTGCATT_CCAACAAAAGGAAACGTATTTATTGA	29	1	1	7	5	2	2	7	2	4	4	2	3	6	5	3	6	0
GTTACAAATAATAACTGAATTAAAAG_CCAACAAAAGGAAACGTATTTATTGA	19	8	2	1	9	3	4	3	3	4	10	8	1	4	2	2	2	0
AGTGAAACTCGAAATGCAATTGGGG_CCAACAAAAGGAAACGTATTTATTGA	37	4	2	3	1	0	5	0	1	0	2	0	0	0	0	0	0	0
GACTAAAAAACAAAAAGCATTGCCCA_CCAACAAAAGGAAACGTATTTATTGA	41	1	2	8	1	2	2	4	4	6	3	4	0	1	1	0	5	2
AATATAAGATATAAGAACATTTGGCA_CCAACAAAAGGAAACGTATTTATTGA	41	7	5	16	6	1	11	12	15	10	7	7	4	6	3	0	0	0
TATGTAAGTTTCAACGTACTTGCAGG_CCAACAAAAGGAAACGTATTTATTGA	82	20	17	31	13	13	34	40	20	46	26	47	38	102	67	37	131	47
ATTAGAAAGCAGGAAGGCGGTTATGTT_CCAACAAAAGGAAACGTATTTATTGA	26	5	1	4	11	3	3	0	2	1	1	3	1	3	1	0	5	1
TATTAAAAGTGCAACCGCATTGTCAG_CCAACAAAAGGAAACGTATTTATTGA	6	3	0	1	0	1	0	0	0	0	2	0	0	0	0	0	0	0
ATGCGAATAAAGAATAAACTTCCCTC_CCAACAAAAGGAAACGTATTTATTGA	35	1	0	1	2	3	2	3	0	2	0	3	2	6	0	0	0	0
GGGCGAATTGGGAAACCGTTTACGCG_CCAACAAAAGGAAACGTATTTATTGA	2	0	0	0	1	1	4	0	0	0	0	0	0	0	0	0	0	0
GCAAGAATCGTTAAGAGTATTGTGTG_CCAACAAAAGGAAACGTATTTATTGA	12	3	6	2	2	0	0	7	4	4	1	7	6	10	8	2	15	7
CGTGAAAGATACAAAATGTTTATCCC_CCAACAAAAGGAAACGTATTTATTGA	45	3	3	14	12	5	7	15	3	15	11	7	11	14	5	1	5	1
TCTAGAACATGTAAATTTGTTGAGTA_CCAACAAAAGGAAACGTATTTATTGA	30	4	3	4	3	1	2	6	3	2	1	1	0	4	2	1	0	0
GTAATAAACCTCAAATAATTGTGGG_CCAACAAAAGGAAACGTATTTATTGA	6	1	1	1	0	0	1	2	5	6	0	4	3	8	2	0	2	0
CTCGTAAAAAAAAAATAGGTTTGGAA_CCAACAAAAGGAAACGTATTTATTGA	2	2	0	0	1	0	0	3	0	0	0	0	0	0	0	0	0	0
CCAAAAAGGTTCAACTGTCTTTCGTT_CCAACAAAAGGAAACGTATTTATTGA	8	2	3	5	3	3	1	5	4	6	1	6	1	5	3	0	1	2
CGGAAAATATATAATAGACTTCAGAG_CCAACAAAAGGAAACGTATTTATTGA	65	28	8	18	21	18	12	23	13	17	8	19	3	14	2	1	6	1
AACTGAATTTTTAAGTCTGTTTGCTG_CCAACAAAAGGAAACGTATTTATTGA	38	20	16	14	19	9	7	13	18	11	5	10	5	20	5	12	10	5
ATTATAAATTTGAATATTTTTATTTA_CCAACAAAAGGAAACGTATTTATTGA	1	0	0	0	0	0	0	0	0	0	0	0	0	1	0	0	0	0
CGGTAAAAGCGGAATTCTGTTTTGGG_CCAACAAAAGGAAACGTATTTATTGA	10	5	4	10	5	3	3	8	5	4	2	4	1	2	0	2	3	3
AAGCGAAACGGAAACAATTTTTCTGA_CCAACAAAAGGAAACGTATTTATTGA	28	7	3	2	16	7	5	1	6	2	2	3	1	2	0	0	0	0
CCTCGAACTGGCAATGAGGTTCGGCG_CCAACAAAAGGAAACGTATTTATTGA	16	7	4	5	6	2	7	7	8	2	1	2	10	1	7	0	0	0
AAATGAACCAATAACTCGATTTTTGT_CCAACAAAAGGAAACGTATTTATTGA	22	6	1	0	11	3	5	0	4	0	0	0	0	0	0	0	0	0
TCGGCAAAAATAAAGTTCCTTTAGTT_CCAACAAAAGGAAACGTATTTATTGA	4	1	0	0	0	2	2	0	2	0	0	0	0	3	0	0	1	0
AAACTAACTTTCAACCAGTTTCTCTA_CCAACAAAAGGAAACGTATTTATTGA	97	31	18	29	20	4	21	20	17	28	12	18	7	31	8	5	11	5
TATGCAAAAACAAATCATGTTACTTT_CCAACAAAAGGAAACGTATTTATTGA	1	0	0	0	0	0	0	0	0	0	0	1	0	0	0	0	0	0
AGCCTAACACTCAATTTCATTTTCGT_CCAACAAAAGGAAACGTATTTATTGA	108	31	11	20	28	14	17	29	20	11	13	15	4	21	16	13	13	13
CCCGCAACCAGGAACGTAGTTAGCCA_CCAACAAAAGGAAACGTATTTATTGA	27	5	4	11	5	5	1	12	4	5	7	1	2	2	1	2	10	0
CTAGAAATACGGAAGGTAATTAGGCG_CCAACAAAAGGAAACGTATTTATTGA	11	5	5	10	4	2	8	12	11	5	6	5	7	8	4	2	7	1
ATCTGAATACGTAATGAACTTTATAT_CCAACAAAAGGAAACGTATTTATTGA	18	0	2	0	2	0	2	1	1	1	4	4	0	2	0	1	1	0
CGAACAAATACCAATCCTTTTCACGT_CCAACAAAAGGAAACGTATTTATTGA	163	22	15	27	20	16	26	22	19	12	14	25	8	15	10	3	24	6
TAAATAAAAGTAAACGGAGTTGGGTT_CCAACAAAAGGAAACGTATTTATTGA	38	10	5	13	17	6	12	9	9	7	8	13	7	18	1	1	0	0
ACTTAAAACATGAAGATAATTTATAC_CCAACAAAAGGAAACGTATTTATTGA	75	19	12	20	17	13	18	19	15	22	5	18	4	12	1	1	2	0
CTCACAACTAACAATACGTTTTTTAC_CCAACAAAAGGAAACGTATTTATTGA	69	7	11	21	10	9	3	11	8	8	7	7	7	12	6	0	3	0
ACTAAAAGGGGAAATAAAGTTAATCA_CCAACAAAAGGAAACGTATTTATTGA	61	4	12	6	9	4	4	12	10	7	4	10	5	16	9	1	7	1
TGATTAAAATGGAACTTCTTTTATCA_CCAACAAAAGGAAACGTATTTATTGA	27	4	1	2	3	2	4	3	1	2	1	1	1	0	0	0	0	2
GTCAAAAAACCGAATTTAATTGTCAT_CCAACAAAAGGAAACGTATTTATTGA	17	0	1	0	3	1	0	1	1	0	0	1	0	0	1	0	0	0
TCTTTAACTTTGAATCACATTCATAG_CCAACAAAAGGAAACGTATTTATTGA	107	9	11	6	19	13	6	16	9	19	7	7	11	13	5	4	5	5
ATATGAAATATCAAGGGATTCCAAT_CCAACAAAAGGAAACGTATTTATTGA	1	0	0	0	0	0	1	0	0	0	0	0	0	0	0	0	0	0
AGTCAAAATGCTAATAGTGTTCTTAT_CCAACAAAAGGAAACGTATTTATTGA	39	6	9	7	6	6	3	14	7	6	12	17	11	14	9	5	25	5
TTTATAAGCACCAATGGATTTGGTTA_CCAACAAAAGGAAACGTATTTATTGA	59	0	2	2	5	5	4	4	3	5	3	4	3	2	2	1	0	0
TAAACAATTTAGAATTTGCTTATCGA_CCAACAAAAGGAAACGTATTTATTGA	66	25	11	24	20	4	25	32	20	34	19	17	15	25	5	8	9	1
TTGACAAAGATCAATTGGCTTAGCCA_CCAACAAAAGGAAACGTATTTATTGA	19	12	11	9	9	10	7	13	6	7	3	8	4	1	1	1	5	1
ATCCCAATATAAAAAATTATTCCTTT_CCAACAAAAGGAAACGTATTTATTGA	7	1	5	4	8	3	4	2	3	3	1	2	0	0	0	0	0	0
ACTTAAACTGTTAAGAATTTTGCGTC_CCAACAAAAGGAAACGTATTTATTGA	26	8	4	1	12	2	1	4	2	2	1	0	3	3	2	1	1	2
CCTTGAAATTTAAAAGCATTTATTCT_CCAACAAAAGGAAACGTATTTATTGA	23	8	4	5	4	6	4	6	2	8	11	18	3	3	0	0	2	0
TATCTAAACTATAAGTAACTTGTTAA_CCAACAAAAGGAAACGTATTTATTGA	45	7	3	12	13	6	9	12	13	9	15	15	3	8	3	1	4	0
TTAGTAAACTCTAAACTGATTAGCAG_CCAACAAAAGGAAACGTATTTATTGA	15	3	1	1	3	2	4	6	2	2	6	9	2	7	1	1	5	0
ACGAAAAAGGGCAAGCGGTTTTAATT_CCAACAAAAGGAAACGTATTTATTGA	22	4	5	8	8	6	7	4	5	7	6	3	0	4	2	0	2	0
TCCAGAAATTTTAAAGTAATTATGGC_CCAACAAAAGGAAACGTATTTATTGA	44	6	6	10	6	2	10	6	4	2	2	5	1	1	1	0	1	0
CGTCAAACATGAAATCGGCTTATCAT_CCAACAAAAGGAAACGTATTTATTGA	229	69	37	64	59	26	66	71	49	50	20	29	33	48	50	11	23	5
AAATAAAATCTAAAAGCTCTTATGAA_CCAACAAAAGGAAACGTATTTATTGA	30	5	3	5	3	5	4	3	2	3	0	2	0	2	1	0	1	0
AACCTAAACGAAAATTCGCTTGCCGG_CCAACAAAAGGAAACGTATTTATTGA	10	4	0	2	2	0	0	0	0	0	0	0	0	0	0	0	1	0
ATACTAACCATGAATGTTATTGTCAG_CCAACAAAAGGAAACGTATTTATTGA	16	0	0	0	6	0	4	0	0	0	0	0	0	0	0	0	0	0
ACAGGAACCCATAATTTACTTTATAT_CCAACAAAAGGAAACGTATTTATTGA	12	1	1	1	1	2	1	2	2	3	4	2	0	0	0	0	0	0
TTTATAATCGACAAGCTTTTTCACTA_CCAACAAAAGGAAACGTATTTATTGA	24	7	4	5	10	7	3	5	2	4	4	2	3	2	1	0	2	0
TATCCAAAGTTAAAACGCCTTTACTA_CCAACAAAAGGAAACGTATTTATTGA	124	27	30	34	24	21	18	17	23	31	29	34	11	34	7	4	8	1
TGGTCAAACTTCAAACCGTTTCACCT_CCAACAAAAGGAAACGTATTTATTGA	65	27	7	25	19	12	16	14	17	19	7	12	10	21	3	2	8	6
GCTATAAGAGAAAAAAAGCTTGTTCA_CCAACAAAAGGAAACGTATTTATTGA	11	3	5	2	1	0	1	5	11	3	0	1	1	2	1	0	0	0
ACGGCAAGCGCGAAAACGTTTCAAAT_CCAACAAAAGGAAACGTATTTATTGA	42	7	7	9	7	4	7	15	8	4	3	6	10	16	4	3	4	3
TGACTAAAAATTAATAAAGTTAGCTT_CCAACAAAAGGAAACGTATTTATTGA	12	1	4	3	3	8	1	3	0	7	0	3	1	1	0	0	0	0
CGGCTAAAAACGAAACACGTTATACA_CCAACAAAAGGAAACGTATTTATTGA	61	10	2	1	9	6	10	7	0	3	2	3	1	2	3	3	2	8
TTCGCAACCAACAATCATGTTTTGGT_CCAACAAAAGGAAACGTATTTATTGA	40	11	1	6	7	3	7	7	5	2	3	4	0	2	5	4	10	1
CGCAAAATTATTAACGTAGTTCAATA_CCAACAAAAGGAAACGTATTTATTGA	23	6	3	7	6	6	5	5	10	10	3	11	2	2	4	0	1	0
AATCGAAATTCTAAGGAGGTTTGATC_CCAACAAAAGGAAACGTATTTATTGA	15	1	0	1	0	0	1	0	0	1	2	2	0	0	0	0	0	0
GATACAACCAGAAATCAGCTTGTTAT_CCAACAAAAGGAAACGTATTTATTGA	25	5	10	12	7	0	4	12	8	7	5	5	3	12	9	8	6	5
CTAATAAGATGTAAACGCGTTCCCAT_CCAACAAAAGGAAACGTATTTATTGA	47	18	17	18	12	8	9	15	14	19	11	10	6	22	14	4	9	2
GATAGAAATCGGAACAAGTTTACCTT_CCAACAAAAGGAAACGTATTTATTGA	1	0	0	0	0	0	0	0	0	0	0	0	0	0	0	0	0	0
CGGTAAACGGATAAACAAATTTGGGA_CCAACAAAAGGAAACGTATTTATTGA	82	11	12	11	12	4	9	10	0	4	3	3	0	1	0	1	1	0
ATATGAACTTCGAAAGCTGTTCACGC_CCAACAAAAGGAAACGTATTTATTGA	21	5	5	7	4	4	3	9	7	7	6	7	5	5	8	5	11	0
ACTTTAAAGATAAAGATTATTAGCGT_CCAACAAAAGGAAACGTATTTATTGA	36	11	11	15	13	8	13	15	8	17	15	11	3	9	2	1	2	0
GCACTAAACACGAATGGATTTCCATG_CCAACAAAAGGAAACGTATTTATTGA	46	11	2	7	5	4	3	9	4	5	3	2	3	7	8	3	5	2
GGTGGAAGGGCCAAGGCCGTTGTCGA_CCAACAAAAGGAAACGTATTTATTGA	111	24	15	23	10	15	32	33	13	25	21	22	10	15	19	6	16	4
AGCACAATTATTAATCCTGTTTATAA_CCAACAAAAGGAAACGTATTTATTGA	1	0	0	0	0	0	0	0	0	0	0	0	0	0	0	0	0	0
TTAATAAGTACAAATCTATTTATCTT_CCAACAAAAGGAAACGTATTTATTGA	3	0	0	0	0	0	0	1	2	0	1	1	1	0	0	0	0	0
GGGAGAAATTAAAATTGGATTAGTGC_CCAACAAAAGGAAACGTATTTATTGA	26	1	0	0	3	0	1	1	0	1	5	2	1	2	1	0	0	0
ATTGCAATGCTAAATGGATTGAGAG_CCAACAAAAGGAAACGTATTTATTGA	20	6	6	8	3	4	10	8	4	9	6	9	4	11	6	8	10	2
CAGCAAACATTTAAAAAATTTCGCAA_CCAACAAAAGGAAACGTATTTATTGA	11	0	0	0	1	0	0	0	0	0	0	0	0	0	0	0	0	0
GAATTAAAAAGTAAGCACATTGCTCT_CCAACAAAAGGAAACGTATTTATTGA	19	1	2	0	4	2	0	0	0	0	0	0	0	0	0	0	0	0
CCCGGAATTCCAAAATGAATTGTTCT_CCAACAAAAGGAAACGTATTTATTGA	1	0	0	0	0	0	0	0	0	1	0	0	0	0	0	0	0	0
TTCACAATCGGGAACTAGTTTTTGAA_CCAACAAAAGGAAACGTATTTATTGA	225	57	41	43	60	27	39	60	45	35	27	22	17	26	29	7	11	6
CATAGAAGTCTCAATTCGGTTCGTTG_CCAACAAAAGGAAACGTATTTATTGA	15	2	2	3	1	3	3	8	1	0	2	3	1	3	1	0	2	0
TCGGTACCATCTAAACGGCTTAGCAA_CCAACAAAAGGAAACGTATTTATTGA	145	15	7	26	22	13	14	21	10	16	11	19	9	21	17	4	19	8
TGTTCAAAAACCAAACGGTTTTTTAG_CCAACAAAAGGAAACGTATTTATTGA	4	0	0	0	0	0	0	1	0	1	0	0	0	0	0	0	0	0
ATTGAAAGGAGTAAAGATCTTGCACT_CCAACAAAAGGAAACGTATTTATTGA	7	4	1	3	6	0	2	10	4	3	5	7	3	10	5	1	9	2
CTTCAAAACCATAAGCGTTTTCGACA_CCAACAAAAGGAAACGTATTTATTGA	18	3	2	2	1	1	11	6	9	2	0	0	0	1	0	0	2	0
AATAGAATGCATAATATAGTTGTCCT_CCAACAAAAGGAAACGTATTTATTGA	16	4	0	1	5	3	1	0	0	0	0	0	0	0	0	0	0	0
GGCTAAAGCTTTAAAGGGTTTCTTAT_CCAACAAAAGGAAACGTATTTATTGA	139	32	25	36	36	26	21	35	19	22	8	22	12	15	5	5	16	3
CAAATAAAATCAAACGCAATTTTGCG_CCAACAAAAGGAAACGTATTTATTGA	29	1	2	5	4	1	2	2	2	0	0	0	0	0	0	0	0	1
TGTGGAACACTAAAGGATGTTAAAGA_CCAACAAAAGGAAACGTATTTATTGA	99	13	21	18	22	3	4	21	8	13	6	18	8	18	8	10	19	1
TTTGCAATGGTAAATTCTATTACAAC_CCAACAAAAGGAAACGTATTTATTGA	31	9	4	8	14	3	6	10	9	22	3	12	2	10	1	3	1	1
AAAGAAAACACTAAGAACTTTCGCTA_CCAACAAAAGGAAACGTATTTATTGA	27	5	4	5	9	7	4	12	6	6	10	3	7	7	9	1	2	1
TAACCAAGAAGCAATAGGGTTGCACT_CCAACAAAAGGAAACGTATTTATTGA	38	16	4	12	15	9	10	15	20	6	5	9	5	25	2	1	5	2
ATTGTAATGATAAATCATTTTCGTAT_CCAACAAAAGGAAACGTATTTATTGA	168	15	17	29	35	11	30	23	22	19	15	17	14	28	5	4	14	0
GGACTAAACCCGAATTAGGTTCTTTC_CCAACAAAAGGAAACGTATTTATTGA	99	20	10	11	34	16	13	17	18	16	7	23	10	25	17	9	14	4
GTCTTAAGTAAGAAGTATGTTAAACG_CCAACAAAAGGAAACGTATTTATTGA	189	42	21	38	36	20	25	44	31	23	20	34	28	53	17	9	32	8
TTTAAAATTAATAATGAGCTTACTAA_CCAACAAAAGGAAACGTATTTATTGA	19	1	2	3	2	4	0	6	1	8	3	3	1	1	2	1	2	0
CCTAAAATCAACAACCTTTTTACCCG_CCAACAAAAGGAAACGTATTTATTGA	89	35	20	27	21	15	24	34	28	34	13	29	11	38	16	11	11	7
TTCCTAAAATTAAATCTGTTTTGTAT_CCAACAAAAGGAAACGTATTTATTGA	46	1	9	8	7	4	11	5	4	13	4	4	0	2	0	1	0	0
CACAAAAGGTGTAATCGCGTTAAAGA_CCAACAAAAGGAAACGTATTTATTGA	30	7	6	11	4	6	6	20	8	8	10	13	9	27	2	0	4	0
TTCGCAAGTTGGAATGACGTTTGTGT_CCAACAAAAGGAAACGTATTTATTGA	30	3	1	7	4	3	3	6	0	3	1	3	5	8	6	1	1	2
AGTACAAGATCAAATGCGCTTTAGCT_CCAACAAAAGGAAACGTATTTATTGA	36	14	19	11	10	10	8	13	6	10	8	9	10	12	3	1	2	1
TTAAAAACAGGCAAAAATGTTGCAAT_CCAACAAAAGGAAACGTATTTATTGA	71	19	9	29	16	7	22	20	13	17	12	23	14	24	9	5	3	4
AATGCAATCAGTAATTGAGTTAGTCC_CCAACAAAAGGAAACGTATTTATTGA	31	4	9	3	9	8	3	12	6	4	0	13	6	5	3	0	0	0
ACGAGAAGCGTAAATAGTCTTTCACA_CCAACAAAAGGAAACGTATTTATTGA	13	1	2	6	6	2	5	8	13	11	10	13	17	73	35	27	74	40
GCGCAAATTACCAATGCCATTCAAAG_CCAACAAAAGGAAACGTATTTATTGA	145	24	18	47	14	14	23	50	46	34	28	41	26	52	43	23	79	50
TAGAAAATACTAAATGTTGTTATTAT_CCAACAAAAGGAAACGTATTTATTGA	9	1	0	3	1	0	1	3	0	0	0	1	0	0	0	0	0	0
CATCAAATAAAGAAACCTATTATCTT_CCAACAAAAGGAAACGTATTTATTGA	12	3	2	8	5	3	2	10	1	6	9	10	0	2	0	0	1	0
ATTTTAATGCGTAAGAAGGTTACGGG_CCAACAAAAGGAAACGTATTTATTGA	94	11	13	18	25	18	20	12	12	17	12	9	17	9	9	4	7	7
ATACAAATATACAATTTAGTTTTCGA_CCAACAAAAGGAAACGTATTTATTGA	1	0	0	0	0	0	0	0	0	0	0	0	0	0	0	0	0	0
AGACTAAAGGGCAACAATCTTACGTT_CCAACAAAAGGAAACGTATTTATTGA	26	0	0	0	3	0	0	0	0	0	0	0	0	0	0	0	0	0
TCGGCAATATGTAAGTTCTTTTTGGT_CCAACAAAAGGAAACGTATTTATTGA	45	4	1	4	3	5	4	0	5	0	0	1	0	0	0	0	0	0
ATAGAAACGTTTAAGGAGGTTTCGAG_CCAACAAAAGGAAACGTATTTATTGA	52	4	6	4	7	3	5	4	3	5	2	14	3	11	13	3	5	2
AATGGAATTTATAAATACATTTCGAC_CCAACAAAAGGAAACGTATTTATTGA	3	0	0	0	0	0	0	0	0	0	0	0	0	0	0	0	0	0
TGTTTAATATTAAAGCGATTTATATA_CCAACAAAAGGAAACGTATTTATTGA	20	7	4	10	11	5	5	16	0	10	6	7	1	7	1	2	0	0
CGTACAAATGCCAATTTGCTTTATAA_CCAACAAAAGGAAACGTATTTATTGA	76	20	7	15	21	3	18	13	7	7	3	5	3	1	0	1	4	3
TAGTTAACAGTAAAATTATTTAAGAT_CCAACAAAAGGAAACGTATTTATTGA	2	0	0	0	0	0	0	1	0	0	0	0	0	0	0	0	0	0
ATAATAAAACGCAATTAGATTAAGTT_CCAACAAAAGGAAACGTATTTATTGA	89	24	5	16	18	13	26	31	15	19	11	27	6	25	6	2	3	1
CAAATAATTCATAAAGGATTTTTTTC_CCAACAAAAGGAAACGTATTTATTGA	30	9	11	4	21	12	9	8	11	6	2	3	0	2	1	0	3	0
GAGACAATTGTTAAGAGAGTTGGGCT_CCAACAAAAGGAAACGTATTTATTGA	26	17	11	6	8	5	7	14	14	3	3	7	2	8	7	2	13	4
GAAGCAAGAGGGAAAATTATTAGCAG_CCAACAAAAGGAAACGTATTTATTGA	69	24	15	19	21	15	14	24	17	9	5	15	7	12	8	6	2	3
ATAGAAAATAAAAATGACATTTCGCT_CCAACAAAAGGAAACGTATTTATTGA	108	26	26	33	45	18	19	38	26	21	12	18	14	25	6	4	27	5
ATCTAAAAACTTAAGCAATTTTATCT_CCAACAAAAGGAAACGTATTTATTGA	16	1	2	5	0	0	0	1	1	2	0	1	0	0	0	0	0	0
ATGCCAAAATGGAAGTTTTTTCCCTT_CCAACAAAAGGAAACGTATTTATTGA	64	19	17	22	19	9	13	24	17	9	6	17	9	19	7	8	5	4
AGTCCAATTCAGAATTCAATTTAAGT_CCAACAAAAGGAAACGTATTTATTGA	20	2	2	2	7	0	0	5	0	0	2	0	0	1	0	1	3	0
AGCACAACCGGTAACCGTGTTTTGCG_CCAACAAAAGGAAACGTATTTATTGA	100	11	3	11	14	6	17	12	9	4	1	9	5	14	8	1	11	2
TTCAAAATCAAAAAGGAACTTACCTA_CCAACAAAAGGAAACGTATTTATTGA	21	5	4	5	17	14	4	17	14	8	13	5	5	7	3	2	9	4
CAGATAACTGTAAAACTTATTCTCCT_CCAACAAAAGGAAACGTATTTATTGA	61	1	9	11	7	5	7	11	2	9	9	14	6	14	2	5	12	1
ATAGGAAAGGACAAGTACATTTATGT_CCAACAAAAGGAAACGTATTTATTGA	38	12	9	11	12	2	12	7	7	15	15	7	4	8	6	0	2	2
AAAATAACAATAAACATGGTTGTCGA_CCAACAAAAGGAAACGTATTTATTGA	31	10	6	13	7	4	10	15	8	6	2	17	4	8	3	2	8	3
TTATCAAATGCTAATAAATTTGTTTT_CCAACAAAAGGAAACGTATTTATTGA	1	0	0	0	0	0	0	0	0	0	1	0	0	0	0	0	0	0
TACGTAACTTGCAAAGATCTTTTGAC_CCAACAAAAGGAAACGTATTTATTGA	12	1	1	0	4	4	2	1	0	0	0	1	0	1	0	0	0	0
AGCACAATATCAAAAGGTGTTTAGAG_CCAACAAAAGGAAACGTATTTATTGA	1	0	0	0	0	0	0	0	0	0	0	0	0	0	0	0	0	0
CACTAAATGGTTAACCTCTTTATGTC_CCAACAAAAGGAAACGTATTTATTGA	47	33	8	14	14	12	18	30	27	16	18	22	9	31	12	9	9	6
TGAGAAATCCGAAATATAATTAGGTG_CCAACAAAAGGAAACGTATTTATTGA	15	4	2	3	3	0	6	2	4	2	4	0	0	0	1	0	1	0
ATAAAAAATTCAAAGTCCGTTGTTGT_CCAACAAAAGGAAACGTATTTATTGA	21	5	8	3	13	3	11	5	4	3	3	4	1	2	0	0	0	0
TTAAAAATTCGGAAGCAAGTTGTTAA_CCAACAAAAGGAAACGTATTTATTGA	6	0	0	0	6	0	0	0	0	0	0	0	0	0	0	0	0	0
ATTCCAACCGATAAGAGATTTTAATG_CCAACAAAAGGAAACGTATTTATTGA	123	22	18	18	25	18	19	24	9	28	11	18	5	17	7	3	8	0
GTAGTAATTATCAAGAGAATTGTAGG_CCAACAAAAGGAAACGTATTTATTGA	79	7	5	7	17	7	16	6	7	1	6	12	7	3	2	4	3	0
TAAGGAACTTGGAAACCTATTCCAAA_CCAACAAAAGGAAACGTATTTATTGA	49	16	1	4	7	5	5	12	4	6	0	7	2	5	2	1	0	0
GTCCAAACGATGAAACGGGTTCCATA_CCAACAAAAGGAAACGTATTTATTGA	15	2	0	1	1	0	4	6	2	0	1	0	0	0	0	0	0	0
TTTTCAAACTGTAATCGTCTTGGAAT_CCAACAAAAGGAAACGTATTTATTGA	60	23	16	24	17	15	19	41	34	23	20	27	17	27	16	8	17	5
CAATAAAATTGTAAGTTCATTGCCGA_CCAACAAAAGGAAACGTATTTATTGA	30	1	2	8	2	7	7	4	7	7	0	5	4	2	3	1	5	1
TCATTAAATCGGAAAAAATTTTGCTA_CCAACAAAAGGAAACGTATTTATTGA	28	4	3	8	3	2	6	13	5	6	5	6	7	14	6	0	4	0
GTGCTAATCTGTAATAACGTTGAAGA_CCAACAAAAGGAAACGTATTTATTGA	51	7	13	15	13	4	15	20	29	23	8	14	14	23	20	8	31	4
CAGAGAACGTATAAATTTATTGGAAC_CCAACAAAAGGAAACGTATTTATTGA	16	4	7	6	4	7	6	9	9	9	3	3	3	6	0	0	0	0
CATCCAATTCGAAACATTATTCGGAT_CCAACAAAAGGAAACGTATTTATTGA	188	14	20	19	16	5	22	27	14	10	11	12	7	21	7	6	4	2
GAATTAATAATTAAGTTTCTTATCAA_CCAACAAAAGGAAACGTATTTATTGA	12	2	0	0	5	2	1	0	0	0	1	2	0	1	0	0	0	0
AGAGCAAAGTAGAACGCAGTTGAGGC_CCAACAAAAGGAAACGTATTTATTGA	229	32	22	27	56	13	20	39	29	27	20	25	21	27	20	10	17	6
AATCAAAACAGCAATTACATTCGCAA_CCAACAAAAGGAAACGTATTTATTGA	45	17	11	12	6	6	16	12	8	8	2	1	7	7	10	3	6	3
ATCCCAACATCAAATGATGTTCCTAT_CCAACAAAAGGAAACGTATTTATTGA	11	6	2	8	3	0	7	7	2	3	2	1	1	2	1	0	0	1
AAGCTAACACCGAAACGGGTTCCCGC_CCAACAAAAGGAAACGTATTTATTGA	148	39	21	45	35	27	36	53	33	34	19	31	27	62	31	18	24	6
AAACGAAGACTGAACATTCTTTTCTA_CCAACAAAAGGAAACGTATTTATTGA	17	2	1	3	0	1	0	4	6	2	4	8	2	8	3	4	4	5
ACTTGAAAGATCAAAGAACTTATACG_CCAACAAAAGGAAACGTATTTATTGA	34	4	7	2	7	0	4	5	7	7	5	8	10	12	5	1	10	7
CTATAAAGAACTAATCTCTTTCGGAG_CCAACAAAAGGAAACGTATTTATTGA	65	13	7	8	7	13	5	10	8	6	14	11	8	10	4	1	4	4
AGCATAAGTATTAACATACTTTGTTC_CCAACAAAAGGAAACGTATTTATTGA	97	24	13	25	23	10	18	48	31	46	18	37	27	42	36	9	39	13
ACATAAATTGGCAATCGTATTTCAGT_CCAACAAAAGGAAACGTATTTATTGA	80	8	1	8	12	2	5	2	3	2	0	1	2	0	2	0	0	0
TGCCCAAGCCTCAAGACAGTTTAGCA_CCAACAAAAGGAAACGTATTTATTGA	119	22	7	20	23	8	19	28	15	11	17	16	14	18	14	3	17	13
CCTATAATATAGAATGATTTTGCAGT_CCAACAAAAGGAAACGTATTTATTGA	73	5	9	3	15	4	5	8	3	7	2	3	1	0	2	0	0	0
AGTGGAAGCCGGAAACGCTTTTGTAA_CCAACAAAAGGAAACGTATTTATTGA	33	12	6	8	7	7	4	13	1	13	10	6	1	3	2	3	15	0
TCAACAACATTCAACGTATTTCTCAA_CCAACAAAAGGAAACGTATTTATTGA	6	2	2	2	2	1	1	6	2	2	2	0	0	5	0	1	1	0
ATTGTAATAGCAAAGTGTCTTCATCT_CCAACAAAAGGAAACGTATTTATTGA	30	4	4	2	6	0	2	5	10	13	6	6	7	5	10	2	7	1
CTTCGAATGTGCAAAGGCTTTTTGGG_CCAACAAAAGGAAACGTATTTATTGA	106	49	20	31	36	24	22	44	19	24	18	21	12	29	14	7	21	10
TGCATAAACGTAAAACTAATTGGAAA_CCAACAAAAGGAAACGTATTTATTGA	43	7	10	6	11	3	10	9	14	14	9	14	5	9	4	1	3	0
TAAAAAAAGCCTAATGTGATTTCAGT_CCAACAAAAGGAAACGTATTTATTGA	40	19	2	9	8	6	5	8	4	7	6	7	1	5	1	1	0	0
TTAAAAAATTATAATGAAGTTTAATT_CCAACAAAAGGAAACGTATTTATTGA	1	0	0	0	0	0	1	0	0	0	0	0	0	0	0	0	0	0
CCCAAAAAAATGAAGGCCGTTGTATG_CCAACAAAAGGAAACGTATTTATTGA	163	30	18	20	28	9	20	25	16	17	16	23	5	21	5	4	11	4
CTTGCAAAAGGAAATAATCTTAACTT_CCAACAAAAGGAAACGTATTTATTGA	12	3	2	3	9	2	0	7	2	3	3	4	2	4	1	2	3	2
GAATAAAACAAAAATTGGTTTAATTC_CCAACAAAAGGAAACGTATTTATTGA	45	19	15	16	12	10	18	16	12	14	10	11	14	20	8	6	7	5
TGACCAACAGGTAACGAAATTTATCT_CCAACAAAAGGAAACGTATTTATTGA	1	0	0	0	0	0	0	0	0	0	0	0	0	0	1	0	0	0
TGTAAAATCATAAGATACAAAACTATTTTCTA_CCAACAAAAGGAAACGTATTTATTGA	6	0	0	0	1	2	0	0	0	0	0	0	0	0	0	0	0	0
CGTCAAAAGTGGAATTTTTTTGGGTC_CCAACAAAAGGAAACGTATTTATTGA	9	2	4	1	2	0	1	4	1	1	0	0	0	0	0	0	0	0
TCCGAAAATAGCAACGACCTTAGGTT_CCAACAAAAGGAAACGTATTTATTGA	65	7	6	16	17	4	11	25	4	9	11	7	5	10	12	2	7	2
GGCGTAACGGGTAAGTCGGTTGATCG_CCAACAAAAGGAAACGTATTTATTGA	49	10	7	9	11	0	7	8	2	3	2	3	0	0	0	0	0	0
AGTGAAAAAGTAAATGGTATTGAGCT_CCAACAAAAGGAAACGTATTTATTGA	118	24	16	14	43	21	13	19	18	16	10	18	18	43	18	6	15	4
TATGAAATATGTAACGTGCTTCAGCT_CCAACAAAAGGAAACGTATTTATTGA	314	55	30	40	62	29	31	48	41	41	23	29	41	61	28	9	19	2
CATGTAAGTCGCAATCGCATTGGTCG_CCAACAAAAGGAAACGTATTTATTGA	35	4	5	3	3	3	5	4	2	1	1	2	4	1	2	0	0	0
ATTTCAACAGTTAACTGATTTAGAAC_CCAACAAAAGGAAACGTATTTATTGA	75	13	9	19	14	14	12	11	14	15	2	11	7	16	16	6	20	7
CTTGGAACTTTCAATTATGTTTTGCT_CCAACAAAAGGAAACGTATTTATTGA	91	21	22	14	27	9	15	25	24	17	14	11	16	16	7	4	16	3
ATTAGAAAGATCAAATCGATTGTGTC_CCAACAAAAGGAAACGTATTTATTGA	19	0	1	4	1	1	4	2	1	2	0	1	0	3	0	0	1	0
CAGCAAATCAAGAAGTGATTTTTGTG_CCAACAAAAGGAAACGTATTTATTGA	48	2	3	6	7	1	7	5	2	0	0	1	2	0	1	0	0	1
GTAGAAATAAAATGCTTTTTTGTG_CCAACAAAAGGAAACGTATTTATTGA	83	14	6	11	15	6	7	15	12	7	10	13	10	14	8	3	11	3
CGCCAAAAAGCCAATTAAATTGATCT_CCAACAAAAGGAAACGTATTTATTGA	66	10	17	24	31	6	22	26	23	20	24	20	6	35	5	4	12	0
CGAGAAACTTGGAAGACATTTCCAAA_CCAACAAAAGGAAACGTATTTATTGA	64	7	4	7	12	1	6	11	8	17	9	7	3	15	5	4	8	3
CCGGTAACACGCAAGGGCATTTTACC_CCAACAAAAGGAAACGTATTTATTGA	41	6	3	10	7	7	8	5	5	2	4	7	10	5	6	1	3	1
GTTGTAATTACGAAGTTAGTTGTGGG_CCAACAAAAGGAAACGTATTTATTGA	114	44	30	33	30	21	36	56	29	29	22	21	28	42	49	12	44	14
CTGTCAATCTGTAATATAATTAAATC_CCAACAAAAGGAAACGTATTTATTGA	43	9	13	5	7	3	3	11	8	3	10	12	3	0	0	0	2	0
TAAACAATGTGTAAATAGTTTGGGAA_CCAACAAAAGGAAACGTATTTATTGA	35	21	4	13	11	11	9	10	8	4	4	7	10	6	7	4	10	0
ATGTGAACCGTCAAACAGGTTTTGCA_CCAACAAAAGGAAACGTATTTATTGA	12	0	2	0	3	0	6	2	1	0	0	0	0	0	0	0	0	0
GCAGTAAAGCCGAAAATTGTTAACTT_CCAACAAAAGGAAACGTATTTATTGA	40	8	4	7	10	6	7	13	4	4	2	13	6	18	7	7	12	4
TTATCAATCAGAAACTTGTTTTTCTG_CCAACAAAAGGAAACGTATTTATTGA	24	2	1	0	1	0	1	0	1	3	2	1	1	5	5	1	7	2
AAAGTAAAGATTAAAATACTTCTCGC_CCAACAAAAGGAAACGTATTTATTGA	27	12	14	18	23	12	13	15	17	15	9	11	3	17	11	3	8	0
TGCAAAAGTGTTAATAATTTTTCGGA_CCAACAAAAGGAAACGTATTTATTGA	54	13	9	6	13	6	11	7	7	2	9	2	4	4	3	0	0	0
CTTCGAACACCCAAGCGCATTCATGC_CCAACAAAAGGAAACGTATTTATTGA	31	5	6	7	2	3	5	9	2	3	4	6	2	4	2	2	4	2
AATCAAACTCTCAACTCAGTTGTCAA_CCAACAAAAGGAAACGTATTTATTGA	5	4	1	0	2	0	2	2	0	5	2	4	4	1	1	0	5	2
TAGTAAATGAGAAACAATCTTTCGTC_CCAACAAAAGGAAACGTATTTATTGA	27	8	5	9	7	0	6	7	14	12	2	5	0	5	0	0	0	0
ACCGTAACCCGAAATCCTGTTACTAT_CCAACAAAAGGAAACGTATTTATTGA	29	0	0	0	7	1	2	0	0	0	0	0	1	0	0	0	0	0
CTGACAATGTTTAAATAATTTTCCGC_CCAACAAAAGGAAACGTATTTATTGA	49	4	2	10	5	5	5	3	12	4	1	1	2	1	2	0	0	0
ACAGGAATCTGAAATTATATTACTAT_CCAACAAAAGGAAACGTATTTATTGA	7	0	1	4	1	1	2	1	1	2	5	2	0	0	0	0	0	0
GAAAGAACCACAAAGATTATTATGAG_CCAACAAAAGGAAACGTATTTATTGA	12	3	4	4	4	2	4	3	3	7	1	7	1	7	2	2	4	1
TGTTGAAGATCTAAATGGCTTATGAC_CCAACAAAAGGAAACGTATTTATTGA	5	0	0	0	0	0	0	0	0	0	0	0	0	0	0	0	0	0
ACATCAACAGCTAATTGCGTTCTCAA_CCAACAAAAGGAAACGTATTTATTGA	12	0	0	0	2	1	2	0	0	0	0	0	0	0	0	0	0	0
ATAGTAAATGACAAACCGCTTCAACC_CCAACAAAAGGAAACGTATTTATTGA	35	2	1	2	10	4	2	4	2	0	0	1	0	0	0	0	0	0
GTTACAAACACGAAAAGGATTTCGGA_CCAACAAAAGGAAACGTATTTATTGA	48	14	1	11	12	2	6	11	8	10	4	9	5	10	6	10	12	2
TCTACAAACACCAAGTCACTTCGTCT_CCAACAAAAGGAAACGTATTTATTGA	92	23	18	11	19	4	21	33	28	23	17	31	14	35	40	18	38	12
GTTTTAATCTACAAATAAGTTTACGA_CCAACAAAAGGAAACGTATTTATTGA	45	11	6	8	10	1	6	2	6	2	4	0	0	10	1	0	2	0
AAAGTAACGGGCAAACGCTTTGCCGG_CCAACAAAAGGAAACGTATTTATTGA	5	0	0	0	3	0	1	0	0	0	0	0	0	0	0	0	0	0
TCACAAAAGTATAAGCATCTTCAACT_CCAACAAAAGGAAACGTATTTATTGA	36	2	1	1	2	0	3	0	1	2	0	1	0	0	0	0	0	0
TATAGAAACGGGAAATAATTTGAATA_CCAACAAAAGGAAACGTATTTATTGA	24	7	17	6	6	0	4	12	3	6	2	3	0	2	0	0	0	0
TGTAGAACAGTTAAGCGGATTGTGCA_CCAACAAAAGGAAACGTATTTATTGA	64	8	4	10	2	2	5	12	13	8	3	14	4	14	8	5	7	0
CCGAGAAACTCGAATGAAGTTGTGCT_CCAACAAAAGGAAACGTATTTATTGA	11	0	0	0	1	0	0	0	0	0	0	0	0	0	0	0	0	0
GTTGGAAGAGGAAAGTGGATTGGGGG_CCAACAAAAGGAAACGTATTTATTGA	26	9	4	2	9	6	4	13	4	2	3	0	2	5	3	1	2	0
CCTGCAAACAGCAACTGGATTATTTT_CCAACAAAAGGAAACGTATTTATTGA	54	11	10	6	8	5	3	6	4	0	1	5	3	0	3	1	0	0
TATTTAAATGTGAACGGACTTGTGCT_CCAACAAAAGGAAACGTATTTATTGA	79	11	9	23	13	4	13	21	17	19	10	14	14	30	15	6	16	0
CATGTAAGGTTGAATGAATTTGAACA_CCAACAAAAGGAAACGTATTTATTGA	20	1	1	0	2	0	5	5	2	2	1	0	0	2	0	0	0	0
ACTCAAATAGCAAATGCTATTTATTT_CCAACAAAAGGAAACGTATTTATTGA	2	0	0	0	0	0	0	0	0	0	0	0	0	0	1	0	0	0
TTGAAAAATTTAAATAGTCTTTTTTG_CCAACAAAAGGAAACGTATTTATTGA	32	7	8	10	9	7	6	12	5	3	11	6	0	1	1	0	2	0
CAAGCAAACCGCAAAAAGGTTGGCTG_CCAACAAAAGGAAACGTATTTATTGA	82	10	13	11	16	7	12	13	14	11	13	12	6	18	7	4	7	2
AGCGGAAAGAAGAAATTAGTTCAGGT_CCAACAAAAGGAAACGTATTTATTGA	68	7	4	5	8	4	20	11	7	8	4	2	0	4	8	0	5	0
TCAAAAATCGTGAAATCAGTTTTTAT_CCAACAAAAGGAAACGTATTTATTGA	4	1	0	2	3	2	3	5	1	3	1	1	0	7	2	0	1	1
ATTTGAATATATAAGTGGATTAATAA_CCAACAAAAGGAAACGTATTTATTGA	48	7	3	6	9	1	5	5	2	5	3	3	0	1	0	0	0	0
AACATAATTTATAAACAAGTTTTTAG_CCAACAAAAGGAAACGTATTTATTGA	26	5	4	8	14	5	4	15	2	6	2	11	3	3	1	0	0	0
TAGCTAATAAATAAGGTATTTGGTAC_CCAACAAAAGGAAACGTATTTATTGA	27	1	1	3	8	1	2	2	7	3	1	2	5	7	2	1	0	1
TTAAAAAGTTGTAAGTGTATTTCCAC_CCAACAAAAGGAAACGTATTTATTGA	18	4	11	18	6	11	6	16	35	23	21	33	26	65	61	48	147	46
GTCGAAAGCGTAAATGAGATTGCATT_CCAACAAAAGGAAACGTATTTATTGA	23	0	0	0	2	2	0	0	0	0	0	0	0	0	0	0	0	0
TAGAAAACAGGCAAAGAGGTTCATGC_CCAACAAAAGGAAACGTATTTATTGA	53	5	1	2	4	5	4	4	4	2	0	2	2	7	2	0	9	1
GAGCGAATGAATAACGTAGTTCTGGT_CCAACAAAAGGAAACGTATTTATTGA	40	12	14	24	9	8	4	29	20	16	18	24	23	33	16	12	20	5
GACATAAGTAAAAAATACTTTCATGT_CCAACAAAAGGAAACGTATTTATTGA	28	8	1	4	3	6	2	8	6	6	2	3	2	6	2	0	0	0
AAAAAAAGTGTAAATTCAGTTAGAAG_CCAACAAAAGGAAACGTATTTATTGA	76	17	11	7	8	7	17	1	2	1	2	9	3	5	2	2	9	2
TCCCCAAGCGGTAATATTTTTATAAC_CCAACAAAAGGAAACGTATTTATTGA	50	6	7	7	11	5	3	8	6	8	8	7	0	8	0	0	2	0
CGGGGAATCGTCAAATGGATTTTATG_CCAACAAAAGGAAACGTATTTATTGA	26	6	1	5	6	3	9	9	2	2	4	5	3	1	7	3	4	0
GTTTGAAAAGTCAAGCATATTTGATA_CCAACAAAAGGAAACGTATTTATTGA	43	5	6	3	5	7	3	2	4	3	2	3	2	2	0	1	0	0
AAGTAAATATTCAATTTTTTTAAATC_CCAACAAAAGGAAACGTATTTATTGA	16	1	0	0	2	1	0	1	0	0	0	0	0	0	0	0	0	0
TCACAAAATAAAAACAGAATTCCAAC_CCAACAAAAGGAAACGTATTTATTGA	5	0	0	0	2	0	0	0	0	0	0	0	0	0	0	0	0	0
CCGCGAACTCGGAATGCCCTTGGCTG_CCAACAAAAGGAAACGTATTTATTGA	14	6	5	4	8	2	7	7	5	5	11	14	1	9	5	3	3	3
AGAGCAAGCGGGAAGAGTATTTGTCA_CCAACAAAAGGAAACGTATTTATTGA	76	10	16	17	13	12	6	10	14	13	8	6	4	19	13	2	3	3
AATATAACAGAAAAGACATTTCAAAG_CCAACAAAAGGAAACGTATTTATTGA	53	9	3	7	7	2	5	10	10	15	1	6	4	5	5	2	2	3
CCTCAAAGTCTTAAGTGTTTTCAGAG_CCAACAAAAGGAAACGTATTTATTGA	12	2	2	1	3	0	2	1	2	0	1	1	0	1	1	1	0	0
TCTTGAAACCGTAAAAGTGTTGGGAG_CCAACAAAAGGAAACGTATTTATTGA	31	3	2	2	2	8	6	2	3	1	2	5	4	6	3	2	3	0
CGGAAAATAGGAAAGAGTATTAGATG_CCAACAAAAGGAAACGTATTTATTGA	75	9	5	12	10	3	8	13	7	8	4	9	7	1	3	2	10	5
CCCCGAAGCCAAAATGTAGTTGGGAC_CCAACAAAAGGAAACGTATTTATTGA	73	2	8	10	16	6	11	13	9	15	5	6	10	11	6	5	10	1
CTACCAACATGAAACGAGATTGAGGG_CCAACAAAAGGAAACGTATTTATTGA	50	4	3	2	16	3	1	1	2	1	0	2	3	3	1	0	1	0
TTGACAATTTCAAACTGGTTTCAGAG_CCAACAAAAGGAAACGTATTTATTGA	26	5	1	1	1	2	2	2	0	2	3	0	1	8	6	1	2	0
ACCAAAATGCAAAACGGCGTTTGGCG_CCAACAAAAGGAAACGTATTTATTGA	28	1	3	0	6	1	3	1	3	4	2	3	0	0	1	0	2	1
TTTGCAATTAGCAAGGACCTTAAGAC_CCAACAAAAGGAAACGTATTTATTGA	87	14	11	21	29	11	14	28	31	19	13	32	29	35	28	12	23	1
CAAATAATCTTAAATTTCATTCCTCA_CCAACAAAAGGAAACGTATTTATTGA	20	17	9	9	8	8	8	10	13	14	3	7	6	6	3	2	11	2
TAACCAATGTTTAAAGCCCTTATGAT_CCAACAAAAGGAAACGTATTTATTGA	34	0	0	0	2	0	0	1	2	1	1	3	1	10	0	1	4	1
TATTGAACATGAAAGCACATTGTTGG_CCAACAAAAGGAAACGTATTTATTGA	84	18	15	19	20	11	23	29	20	12	8	12	12	20	29	7	12	8
GGCATAATAGGCAAGATAATTGGTTT_CCAACAAAAGGAAACGTATTTATTGA	35	7	4	10	7	3	8	3	4	6	3	3	1	2	3	1	5	0
GCAAAAAACATAAACGATTTTGCCGG_CCAACAAAAGGAAACGTATTTATTGA	20	3	4	7	9	4	5	11	9	2	3	5	2	0	3	1	1	0
TTAGTAAAATTCAATTATCTTGGCTG_CCAACAAAAGGAAACGTATTTATTGA	34	3	4	5	8	2	6	4	4	9	3	3	6	4	3	1	4	0
CCCCAAAAACGAAAATCCATTCCTTG_CCAACAAAAGGAAACGTATTTATTGA	49	2	4	9	15	2	4	10	11	3	1	1	5	7	3	2	3	1
TGTATAAACCGCAAAGCACTTAAGCT_CCAACAAAAGGAAACGTATTTATTGA	18	7	4	0	1	0	3	2	0	2	0	2	0	1	1	0	0	0
CCGGAAATTCACAATTGGCTTAGTAT_CCAACAAAAGGAAACGTATTTATTGA	48	6	3	6	7	10	6	8	3	6	2	6	0	2	2	0	3	0
CTGTCAACGCCCAATTTAATTGAAAC_CCAACAAAAGGAAACGTATTTATTGA	75	10	12	7	14	7	4	14	6	11	4	11	3	5	3	0	0	0
AACACAAACCAAAACAAAATTTATGC_CCAACAAAAGGAAACGTATTTATTGA	69	6	4	2	16	6	12	7	14	3	11	11	10	17	5	2	9	4
ATGTAAAAACGCAATTTGTTTTATTG_CCAACAAAAGGAAACGTATTTATTGA	37	1	0	7	5	3	1	2	7	4	1	5	2	8	4	0	0	0
CATGCAACCAGGAATGATATTTGTCA_CCAACAAAAGGAAACGTATTTATTGA	11	0	0	0	1	0	0	0	0	0	0	0	0	0	0	0	0	0
GCCTAAACCCGCAACCTGTTTACAAG_CCAACAAAAGGAAACGTATTTATTGA	104	38	35	62	29	22	37	77	70	116	92	126	107	248	272	146	526	233
CACTCAAGACATAATGTTATTGTCAT_CCAACAAAAGGAAACGTATTTATTGA	28	0	0	6	4	1	1	5	2	3	3	1	1	0	1	0	0	0
TAACTAATTAGGAACTGGCTTATGTC_CCAACAAAAGGAAACGTATTTATTGA	5	0	0	0	2	0	0	0	0	0	0	0	0	0	0	0	0	0
ACAGAAATGAGTAAGGTGTTTGGCGA_CCAACAAAAGGAAACGTATTTATTGA	146	47	19	35	32	14	42	25	25	48	16	40	27	28	28	12	41	2
ATTACAATCGCAAAAGTTGTTCTTCG_CCAACAAAAGGAAACGTATTTATTGA	53	14	3	5	9	2	2	9	3	1	4	6	4	4	1	1	4	4
GTTGAAATTTCGAAATTCTTTGCTTG_CCAACAAAAGGAAACGTATTTATTGA	77	24	11	20	16	6	17	33	20	24	24	26	14	28	20	12	15	6
CAACGAATAACCAAGCGTTTTCCTGG_CCAACAAAAGGAAACGTATTTATTGA	10	4	0	6	2	0	3	2	5	3	1	6	3	2	2	1	0	0
TCCAAAATGGTCAAACATCTTTACTA_CCAACAAAAGGAAACGTATTTATTGA	118	22	23	40	28	10	18	31	11	17	10	17	11	18	6	3	12	4
GATGTAATTGGGAATTTGTTTGGAGG_CCAACAAAAGGAAACGTATTTATTGA	68	13	4	4	8	4	14	5	4	10	3	7	0	12	2	2	2	0
GATGCAAGCGGTAAGTGGCTTTGTGG_CCAACAAAAGGAAACGTATTTATTGA	2	0	0	0	0	0	0	0	0	0	0	0	0	0	0	0	1	0
ATTTTAAAAAATAAGTCACTTGGCAG_CCAACAAAAGGAAACGTATTTATTGA	50	25	7	14	25	17	14	15	15	14	10	12	5	10	5	3	7	6
CGAACAAATCGGAAATTTGTTGGGTT_CCAACAAAAGGAAACGTATTTATTGA	25	6	5	16	4	1	4	8	3	8	6	3	3	4	4	2	5	0
TTTGCAATATCTAAATTTATTAGTTT_CCAACAAAAGGAAACGTATTTATTGA	12	0	0	2	3	1	2	1	0	2	0	1	0	0	0	0	0	0
TTCTTAAACACGAACGTAGTTATAAG_CCAACAAAAGGAAACGTATTTATTGA	22	6	0	1	6	5	4	5	1	1	0	0	1	2	3	2	5	1
ACGGTAACATGCAACTCATTTCTACC_CCAACAAAAGGAAACGTATTTATTGA	71	5	4	3	4	2	4	12	5	4	1	2	0	2	1	1	3	0
CAAATAACGAATAAACGTTTTATTCT_CCAACAAAAGGAAACGTATTTATTGA	63	8	8	17	17	16	13	14	8	15	7	8	7	24	11	3	4	2
TGGAAAAGAGATAAATGGCTTAGCGG_CCAACAAAAGGAAACGTATTTATTGA	26	8	1	3	11	7	1	3	2	1	0	0	0	1	1	0	1	0
CTGTGAATGCATAACCGGCTTTTTTG_CCAACAAAAGGAAACGTATTTATTGA	13	2	2	6	4	5	5	2	0	1	1	3	1	1	0	0	1	0
TATTCAAGTAGTAATGTTATTGCCAA_CCAACAAAAGGAAACGTATTTATTGA	10	2	1	1	2	2	0	2	1	3	1	0	3	2	2	1	10	0
GGAACAATTGTGAAGGTATTTGTATG_CCAACAAAAGGAAACGTATTTATTGA	23	2	1	0	3	0	1	5	1	0	0	1	0	2	0	0	0	2
GTTGCAAACATGAATGTAATTGAGCG_CCAACAAAAGGAAACGTATTTATTGA	80	6	2	3	15	7	5	1	2	5	1	0	1	0	0	0	0	0
AGCCTAAAGAGAAAGCTTGTTACTCT_CCAACAAAAGGAAACGTATTTATTGA	1	0	0	0	0	0	0	0	0	1	0	0	0	0	0	0	0	0
AAAAAAAATCTTCAAATTTTTTCACAA_CCAACAAAAGGAAACGTATTTATTGA	1	0	0	0	0	0	0	0	0	0	0	0	0	0	0	0	0	0
AAATCAACTACAAACATAATTTTGTC_CCAACAAAAGGAAACGTATTTATTGA	22	1	2	1	4	1	2	1	1	1	0	0	0	1	0	0	4	0
TTAATAATATTAAAATTTTTTGCTAC_CCAACAAAAGGAAACGTATTTATTGA	3	0	0	1	1	1	0	0	0	1	0	1	0	0	0	0	0	0
CACTCAAGCTATAAGTTGGTTAAGTT_CCAACAAAAGGAAACGTATTTATTGA	94	18	13	13	28	13	15	23	26	9	10	19	14	10	14	3	12	4
TGAGAAACTCAGAATCGGTTTGTGGA_CCAACAAAAGGAAACGTATTTATTGA	35	3	2	0	5	0	2	1	1	7	3	1	1	6	3	1	3	2
ACCACAATCTCCAATCGCATTGGACT_CCAACAAAAGGAAACGTATTTATTGA	25	6	4	4	5	5	8	10	4	4	3	1	2	1	3	3	3	0
AATGTAATTTGGAACCTCTTTCTAAG_CCAACAAAAGGAAACGTATTTATTGA	94	33	20	36	17	11	18	55	36	50	50	59	34	91	63	47	143	71
AGTCGCAATTTGCAACCACATTCTTGA_CCAACAAAAGGAAACGTATTTATTGA	17	0	1	0	1	1	0	0	0	0	0	0	0	0	0	0	0	0
TTGCAAAACCTTAAAACGGTTATCTG_CCAACAAAAGGAAACGTATTTATTGA	27	1	4	1	6	3	5	1	6	8	4	2	3	6	4	0	0	0
CCGTCAATACATAAGGCAGTTATCGA_CCAACAAAAGGAAACGTATTTATTGA	73	11	7	8	17	5	13	18	17	20	12	13	10	19	17	4	8	5
ATTACAACAAAGAATATGCTTTATAT_CCAACAAAAGGAAACGTATTTATTGA	13	2	4	2	7	1	2	2	2	2	1	1	0	3	0	1	0	0
GGAACAACATCAAATTAGGTTTTTTA_CCAACAAAAGGAAACGTATTTATTGA	12	0	3	4	4	1	4	1	2	4	4	1	0	1	0	0	0	0
ATATCAACGTATAATATGCTTAAGAT_CCAACAAAAGGAAACGTATTTATTGA	99	11	9	14	15	5	12	9	8	16	6	13	6	8	1	0	9	0
TAACGAAAAAGAAATAGAATTATTAC_CCAACAAAAGGAAACGTATTTATTGA	8	4	0	2	4	0	2	2	1	1	0	1	0	2	0	0	0	0
CCGCGAAACAACAAAGTATTTTGGAA_CCAACAAAAGGAAACGTATTTATTGA	37	1	1	5	7	4	3	0	9	6	4	2	1	0	0	1	4	0
TGATTAATTCTTAATCTATTTATCAG_CCAACAAAAGGAAACGTATTTATTGA	88	11	13	15	18	9	9	17	1	12	16	7	1	1	0	1	1	1
CCCACAATTGACAACATTCTTTGTAC_CCAACAAAAGGAAACGTATTTATTGA	60	19	9	10	9	11	11	17	12	15	21	16	11	17	22	6	23	1
TTAAAAAATTATAAATGCGTTAAGTA_CCAACAAAAGGAAACGTATTTATTGA	16	1	5	6	3	5	5	4	2	10	2	8	1	4	0	0	2	0
GTTCTAATGCAGAAGTGATTTATCCA_CCAACAAAAGGAAACGTATTTATTGA	11	0	1	2	6	2	2	9	1	7	2	2	1	0	3	0	2	0
TCAAAAACTAGTAACAGTCTTCAAAC_CCAACAAAAGGAAACGTATTTATTGA	32	2	2	4	4	6	6	8	9	6	4	12	3	6	9	3	4	0
ATATTAACTTATAAATTACTTGCTAT_CCAACAAAAGGAAACGTATTTATTGA	67	13	11	15	15	6	6	26	5	10	0	9	1	5	1	1	0	2
AACGTAACACTTAAAGTATTTAAGGG_CCAACAAAAGGAAACGTATTTATTGA	114	7	5	17	23	12	13	13	7	9	6	5	3	8	6	3	6	0
CTCCTAACAGAGAATGCACTTGGGAG_CCAACAAAAGGAAACGTATTTATTGA	15	0	0	0	0	2	1	1	0	0	0	2	3	5	7	2	6	0
TTCTCAAATTATAAGTCATTTATACT_CCAACAAAAGGAAACGTATTTATTGA	59	15	10	9	9	4	9	10	2	6	15	7	2	14	0	1	4	0
CACAAAATCCCGAATAGAGTTGCGGG_CCAACAAAAGGAAACGTATTTATTGA	18	2	0	3	3	0	2	0	0	0	0	0	0	0	0	0	0	0
AACCGAAGTACAAAGATTATTATCAT_CCAACAAAAGGAAACGTATTTATTGA	29	10	9	10	4	10	4	7	1	10	11	2	1	5	1	0	0	0
GGAGGAATCTTTAAAATAATTAGAGC_CCAACAAAAGGAAACGTATTTATTGA	14	2	9	5	1	12	3	3	8	4	4	3	1	2	1	0	2	0
ATATGAATTATGAAGTAGGTTGTTTG_CCAACAAAAGGAAACGTATTTATTGA	64	12	8	10	13	5	11	13	9	7	1	11	8	10	8	2	16	2
TTATTAATCCAGAATCATTTTTCTGC_CCAACAAAAGGAAACGTATTTATTGA	68	16	20	11	21	23	10	13	7	25	19	25	8	24	8	6	12	7
GACGAAAGGAGTAAGTGCTTTTTACG_CCAACAAAAGGAAACGTATTTATTGA	6	1	0	1	2	0	3	0	0	0	0	0	0	0	0	0	0	0
TACTTAAAACTAAACGCTATTACAGA_CCAACAAAAGGAAACGTATTTATTGA	63	4	3	1	6	3	3	10	1	1	6	3	1	0	1	0	3	2
CGTGGAAGCCCCAAACTATTTGACGG_CCAACAAAAGGAAACGTATTTATTGA	22	8	5	7	6	11	6	6	2	2	0	0	0	1	0	0	0	0
AATATAAAGATTAAGCGTCTTGGACT_CCAACAAAAGGAAACGTATTTATTGA	143	25	15	27	31	17	15	23	12	25	11	42	12	30	13	2	12	4
CTTGAAACTCTAAAACAGGTTCATTC_CCAACAAAAGGAAACGTATTTATTGA	104	49	23	42	29	22	32	49	38	58	52	67	49	91	78	52	155	65
ATTGGAACGGTCAAGGAAATTCGGTT_CCAACAAAAGGAAACGTATTTATTGA	23	3	4	4	8	2	1	8	1	0	0	1	1	0	0	0	0	0
CAGCAAACGGGGAAGGGGATTGGGAG_CCAACAAAAGGAAACGTATTTATTGA	1	0	0	0	0	0	0	0	0	1	0	0	0	0	0	0	0	0
GGTACAAATATCAATTGATTTCCTCG_CCAACAAAAGGAAACGTATTTATTGA	30	0	2	5	3	7	0	9	1	4	2	1	0	2	1	1	10	0
CAGCTAATAGAAAAAGTGGTTGCTTA_CCAACAAAAGGAAACGTATTTATTGA	44	0	7	4	6	4	2	3	7	3	0	5	0	1	0	1	0	0
GACTCAAATTTTAATACGCTTGCAGT_CCAACAAAAGGAAACGTATTTATTGA	24	13	5	3	8	4	11	3	2	10	3	4	3	10	3	0	4	0
CAGGCAAGATTAAAATCTGTTGACGT_CCAACAAAAGGAAACGTATTTATTGA	44	7	7	5	12	4	11	12	4	7	3	1	5	7	0	3	5	0
ATCCAAACCCGAAAAGTCCTTATAAG_CCAACAAAAGGAAACGTATTTATTGA	93	28	14	19	24	17	25	46	14	35	22	16	12	18	7	4	9	2
AATCGAAACCCTAAGAGCATTGGAAG_CCAACAAAAGGAAACGTATTTATTGA	14	3	3	3	9	0	3	2	2	3	2	1	1	2	1	0	0	0
TGGTCAAAAATAAATATGCTTGCCCT_CCAACAAAAGGAAACGTATTTATTGA	16	3	2	4	8	7	3	7	5	4	0	3	1	0	0	0	2	0
CGGACAACATCTAATGGTATTTAGAT_CCAACAAAAGGAAACGTATTTATTGA	190	50	33	53	56	33	24	47	31	44	32	37	26	37	16	14	22	7
ACGTCAAAGGTCAAATCTCTTAAATC_CCAACAAAAGGAAACGTATTTATTGA	51	2	6	9	4	4	4	20	5	10	11	11	16	11	5	2	8	0
AGGGCAACTAGAAATCGGGTTCGCGG_CCAACAAAAGGAAACGTATTTATTGA	11	8	6	7	5	0	4	13	8	8	4	9	2	9	4	0	2	1
TATTAAAATATAAAGCCCATTGCAAC_CCAACAAAAGGAAACGTATTTATTGA	49	11	11	7	11	3	12	13	11	13	14	25	14	22	6	6	22	8
TTAATAATATCCAACCGGTTTATAGA_CCAACAAAAGGAAACGTATTTATTGA	51	1	1	1	6	6	8	3	2	1	1	0	2	1	0	0	0	0
ACCTAAATCCAGAAGCCAGTTGACTA_CCAACAAAAGGAAACGTATTTATTGA	30	6	1	7	5	1	3	3	2	0	4	3	1	3	0	0	0	0
ACGCTAAGCCCAAAGATGATTTTGGT_CCAACAAAAGGAAACGTATTTATTGA	41	5	3	5	10	1	5	10	4	6	1	1	0	4	1	2	4	2
ACTACAACCTAAAATTATTTTGTAGT_CCAACAAAAGGAAACGTATTTATTGA	75	5	6	4	10	7	6	10	2	3	11	5	1	2	0	0	1	2
TATGTAAACGAAAAGGGCGTTACATC_CCAACAAAAGGAAACGTATTTATTGA	78	10	3	13	15	6	13	13	4	6	14	6	3	5	0	4	2	0
ATTAGAAACTAAAAGACCTTTGTTAA_CCAACAAAAGGAAACGTATTTATTGA	59	13	11	4	7	6	6	14	6	12	3	7	4	4	0	0	8	0
CACTAAAAGTGTAATCCGGTTAGGCT_CCAACAAAAGGAAACGTATTTATTGA	26	0	0	0	2	0	0	0	0	0	0	0	0	0	0	0	1	1
TCGTTAAGGCACAATCTGATTTGTCT_CCAACAAAAGGAAACGTATTTATTGA	43	10	7	6	9	5	10	11	8	14	4	7	9	13	11	1	4	8
TCATAAACATCAAAGGCTATTAATTT_CCAACAAAAGGAAACGTATTTATTGA	21	5	1	4	6	6	9	5	3	2	0	1	1	7	0	0	1	0
GTAAAAATACTAAATCGCCTTTCTTT_CCAACAAAAGGAAACGTATTTATTGA	8	1	0	0	1	0	0	0	1	0	0	0	0	0	0	0	0	0
AAGTCAATACGTAACAGTTTTCGCTG_CCAACAAAAGGAAACGTATTTATTGA	3	1	4	0	4	4	4	4	5	6	4	0	2	1	2	0	0	0
ACGCGAATGTTGAACTTCTTTAAAAA_CCAACAAAAGGAAACGTATTTATTGA	27	5	5	10	8	6	10	14	6	19	10	7	9	17	3	4	14	2
CTTGAAAATTATAAAGTAGTTGAACT_CCAACAAAAGGAAACGTATTTATTGA	32	5	6	8	7	6	5	11	9	1	4	7	0	3	1	0	7	0
TCTGCAAAATTTAACTGTCTTAATTA_CCAACAAAAGGAAACGTATTTATTGA	60	17	9	18	13	3	10	14	17	18	13	15	10	16	4	2	6	1
GTGGCAATGATGAAAGATGTTGGAAT_CCAACAAAAGGAAACGTATTTATTGA	46	4	3	6	11	4	9	5	6	7	2	5	3	16	6	5	3	1
AGTGAAACCAGGAACCTAGTTTGGTA_CCAACAAAAGGAAACGTATTTATTGA	162	43	33	33	47	15	32	54	26	39	18	33	14	23	13	8	20	4
CTGTAAAAACTAAAGATATTTTATAG_CCAACAAAAGGAAACGTATTTATTGA	12	0	0	1	3	0	1	2	0	0	2	0	0	0	0	0	0	0
GGGAAAATATGAAATCGTGTTTAATG_CCAACAAAAGGAAACGTATTTATTGA	124	28	15	34	28	9	9	23	19	17	13	26	13	21	14	9	16	9
TATAAAATATTGAAAGTCCTTTTGGC_CCAACAAAAGGAAACGTATTTATTGA	74	18	17	12	23	9	17	13	13	21	8	18	4	7	4	2	5	2
ATATTAAGCTGCAAGAGGTTTATTTA_CCAACAAAAGGAAACGTATTTATTGA	19	5	4	9	6	0	4	9	2	3	2	1	0	1	0	0	0	0
TCATTAACCCGGAAATCTTTCCAGT_CCAACAAAAGGAAACGTATTTATTGA	36	11	4	5	11	4	9	11	11	7	4	7	3	7	2	1	7	0
TATTGAAATAGGAAGGTCATTGCTAA_CCAACAAAAGGAAACGTATTTATTGA	101	26	17	17	19	10	16	20	19	19	11	16	10	41	7	6	12	3
AATGGAAGTAGTAAGGGGCTTGAGGG_CCAACAAAAGGAAACGTATTTATTGA	30	9	6	7	11	1	13	19	13	6	5	9	10	9	6	1	3	2
AATGTAAAGAAAAAGGCATTTCACTT_CCAACAAAAGGAAACGTATTTATTGA	29	14	6	7	6	4	4	18	14	9	8	8	13	23	12	5	9	5
GGAAAAAAGTCTAAGCCCTTTGTCAA_CCAACAAAAGGAAACGTATTTATTGA	21	2	6	4	4	4	3	2	4	8	1	2	0	1	0	0	0	0
TGAAAAATTTTTAAGGATATTTTATT_CCAACAAAAGGAAACGTATTTATTGA	1	0	0	1	0	0	0	1	0	0	0	1	0	0	0	0	0	0
TGCACAATCGAGAACGACATTTGGAA_CCAACAAAAGGAAACGTATTTATTGA	36	5	5	5	5	2	5	10	6	6	1	3	3	2	3	0	3	0
TATATAAGAAATAAATACATTTAGTG_CCAACAAAAGGAAACGTATTTATTGA	12	0	2	0	2	1	0	0	0	1	0	1	0	0	0	0	0	0
TTAACAATAAGGAAAATATTTAATAG_CCAACAAAAGGAAACGTATTTATTGA	13	1	2	2	4	1	1	0	0	2	0	0	0	0	0	0	0	0
TAACCAATCATCAAAAATTTTGGTAA_CCAACAAAAGGAAACGTATTTATTGA	4	2	4	0	4	2	1	0	0	0	0	0	0	0	0	0	0	0
TTCCAAAACATGAATGTTGTTGAACT_CCAACAAAAGGAAACGTATTTATTGA	5	0	0	0	2	0	0	0	0	0	0	0	0	0	0	0	0	0
TTTGTAAAATTTAAGACTCTTGGCAG_CCAACAAAAGGAAACGTATTTATTGA	17	8	1	5	5	1	2	6	1	1	0	1	0	0	0	0	0	0
CAGAGAAATTGAAAAGCAGTTACCTC_CCAACAAAAGGAAACGTATTTATTGA	27	8	6	9	5	3	8	11	4	7	4	6	8	13	6	1	2	0
TGGCCAACAAAAAAACGTATTAGGTG_CCAACAAAAGGAAACGTATTTATTGA	43	12	6	12	18	9	11	13	16	10	11	17	14	18	9	10	12	11
TAGAAAAACTCGAACTCGGTTTCGAC_CCAACAAAAGGAAACGTATTTATTGA	21	0	0	0	2	1	0	0	0	0	0	0	0	0	0	0	0	0
GCTCGAACTTCTAAACTGATTGTGTT_CCAACAAAAGGAAACGTATTTATTGA	149	44	18	19	46	29	23	27	25	17	10	30	9	33	24	9	22	9
ATTATAATCGCCAAGTATCTTTTTAG_CCAACAAAAGGAAACGTATTTATTGA	57	24	14	30	15	11	21	20	27	19	23	27	6	32	13	6	11	7
ACTGCAACCAGTAAGGCGTTTTTCTG_CCAACAAAAGGAAACGTATTTATTGA	262	89	75	118	60	46	60	207	164	185	186	247	208	501	385	292	991	450
ATGCGAAATTACAATGGAATTCGTGA_CCAACAAAAGGAAACGTATTTATTGA	230	42	42	55	55	21	35	65	40	41	20	32	20	45	28	12	41	5
ATATCAATGAGGAACAATGTTTCTCA_CCAACAAAAGGAAACGTATTTATTGA	38	12	9	10	14	9	10	11	9	10	7	10	3	9	1	2	7	0
CGAACAAACGAAAACGTAATTGGGAA_CCAACAAAAGGAAACGTATTTATTGA	137	25	7	32	27	25	30	30	31	23	16	21	21	41	20	6	17	6
AGAGGAATTGGGAAGAAGCTTTTCGC_CCAACAAAAGGAAACGTATTTATTGA	91	21	13	17	27	10	20	18	21	23	12	18	14	29	14	4	9	3
ATACTAACCGTGAAGCGCTTTAGGAC_CCAACAAAAGGAAACGTATTTATTGA	71	8	8	5	13	4	1	2	3	1	1	4	10	2	7	0	1	1
ATAACAATTAATAAGGCACTTTAATC_CCAACAAAAGGAAACGTATTTATTGA	39	16	12	8	15	5	4	9	9	21	6	9	2	23	11	2	2	4
TTTTAAAACGTGAAGATTATTGACTT_CCAACAAAAGGAAACGTATTTATTGA	99	27	13	39	26	12	15	40	27	13	16	25	8	23	16	3	6	4
CAGTCAACCGCAAATATGGTTACTCA_CCAACAAAAGGAAACGTATTTATTGA	41	3	4	1	15	1	8	7	7	10	8	12	6	16	5	4	5	0
ATAAAAACGGCTAAAGGCTTTTCGGG_CCAACAAAAGGAAACGTATTTATTGA	18	6	8	11	4	3	5	6	1	6	4	9	3	13	2	2	8	3
TAACTAAAAGCAAATACCATTACGCA_CCAACAAAAGGAAACGTATTTATTGA	361	99	59	92	65	24	62	102	78	61	38	75	30	95	60	30	76	17
AAATCAACCTACAATTATATTTTGGC_CCAACAAAAGGAAACGTATTTATTGA	65	7	8	12	21	7	10	14	3	7	11	9	4	10	5	1	4	0
GGGGGAAACCCCAAACACATTCTCGT_CCAACAAAAGGAAACGTATTTATTGA	46	7	6	3	3	2	10	9	6	2	1	2	1	1	1	0	1	3
TCACTAAGCGGGAAGATTTTTTTGCT_CCAACAAAAGGAAACGTATTTATTGA	125	24	9	18	22	10	28	27	24	18	4	16	13	29	12	10	29	9
TATAGAATCATAAAATTGATTATTTC_CCAACAAAAGGAAACGTATTTATTGA	104	18	14	8	17	14	20	7	10	12	12	12	5	6	6	0	4	1
GTATAAATTCTGAAGGATTTTATGAG_CCAACAAAAGGAAACGTATTTATTGA	26	6	3	11	9	7	7	15	7	6	4	2	5	6	4	0	3	0
GGGTAAACATCCAATAGGTTTTTATA_CCAACAAAAGGAAACGTATTTATTGA	1	0	0	0	0	0	0	0	0	0	1	0	0	0	0	0	0	2
TATTGAATCTTAAATAGGCTTGCGTC_CCAACAAAAGGAAACGTATTTATTGA	8	3	6	3	0	4	4	3	1	0	0	2	1	1	0	0	0	0
GCAATAAACCATAAGGCTCTTTAATG_CCAACAAAAGGAAACGTATTTATTGA	54	5	3	4	5	5	4	1	5	3	0	4	2	3	4	3	3	2
GTCAGAACTTTTAATGATTTTCTAAT_CCAACAAAAGGAAACGTATTTATTGA	16	2	7	3	2	0	1	5	3	6	8	10	4	3	0	0	1	0
CGGAGAACATGCAACGGTGTTCAGTA_CCAACAAAAGGAAACGTATTTATTGA	72	19	26	19	19	8	13	31	14	23	13	39	23	48	17	7	17	3
AAGTTAAACCGCAATGATTTTTCTGT_CCAACAAAAGGAAACGTATTTATTGA	68	14	10	7	22	8	12	21	17	19	17	26	7	25	18	5	20	8
GGCCCAAACCTAAAA_CCAACAAAAGGAAACGTATTTATTGA	113	8	10	17	14	9	23	28	25	19	19	18	11	21	9	1	14	3
CTGGCAAATATGAAGCTGGTTTAGTT_CCAACAAAAGGAAACGTATTTATTGA	38	10	4	9	11	10	5	7	12	26	5	14	4	13	2	3	3	0
CTTATAATAAATAAAGTAGGTTGCTTC_CCAACAAAAGGAAACGTATTTATTGA	21	11	9	5	4	12	7	7	2	5	5	3	1	1	0	1	0	0
TCACAAAACTGTAATGCGTTTTTTCT_CCAACAAAAGGAAACGTATTTATTGA	53	12	17	7	8	3	8	14	6	0	2	3	2	7	4	1	8	2
CATCGAATTTACAACTTATTTTTCTC_CCAACAAAAGGAAACGTATTTATTGA	2	0	0	0	0	0	0	0	0	0	0	0	0	0	0	0	0	0
TTAAGAAAAGTTAAAACAGTTTTATA_CCAACAAAAGGAAACGTATTTATTGA	9	3	4	2	0	0	1	10	4	1	3	2	0	3	0	0	0	0
CGAATAATAGCAAAGATTTTTTTTAG_CCAACAAAAGGAAACGTATTTATTGA	26	7	4	7	4	3	5	7	2	4	6	5	1	3	0	1	4	1
CATATAATTACTAAGGAATTTACCAA_CCAACAAAAGGAAACGTATTTATTGA	23	6	3	5	7	0	1	10	1	2	3	1	0	1	1	0	0	0
ATCCTAAGAGAGAAGGTATTTTTAAC_CCAACAAAAGGAAACGTATTTATTGA	109	31	29	21	26	19	25	21	19	21	17	12	13	18	8	4	23	4
CTTAAAACAAGTAACATTTTTAAAAG_CCAACAAAAGGAAACGTATTTATTGA	36	17	9	13	23	15	14	27	9	7	8	7	5	10	2	2	11	3
CAGGAAACACCGAATTTTGTTAGCTC_CCAACAAAAGGAAACGTATTTATTGA	8	8	4	4	1	0	2	4	4	0	2	2	1	0	1	0	0	0
TTATCAACCCGCAATTTCATTTGTGA_CCAACAAAAGGAAACGTATTTATTGA	20	0	1	1	2	0	1	3	2	0	1	0	3	0	1	0	0	0
TGAGAAATGGTTAAAAGACTTTCATG_CCAACAAAAGGAAACGTATTTATTGA	49	11	5	6	6	1	9	5	3	1	1	3	4	3	1	0	3	2
TGCAAAATCTAGAAGTGTGTTTGGAG_CCAACAAAAGGAAACGTATTTATTGA	33	6	4	4	3	0	7	6	1	3	2	4	2	2	1	0	0	0
GCCGAAAGATGTAAGGTAGTTTTTCT_CCAACAAAAGGAAACGTATTTATTGA	27	7	2	3	4	0	2	1	1	3	2	0	2	2	1	1	0	1
AGTCCAACCTTCAAGCAAATTTCCTT_CCAACAAAAGGAAACGTATTTATTGA	64	16	13	12	20	8	11	19	15	14	15	13	19	29	18	9	20	4
ATGATAAACTATAAGTGTGTTGTTCA_CCAACAAAAGGAAACGTATTTATTGA	42	9	5	7	4	1	5	7	9	0	5	1	0	0	0	0	0	1
CACCAAAAATATAATGGATTTTTGTA_CCAACAAAAGGAAACGTATTTATTGA	19	3	2	5	6	4	6	4	3	7	3	6	0	1	1	0	3	0
GAATCAAATACCAAGATCTTTCTTGA_CCAACAAAAGGAAACGTATTTATTGA	43	7	12	5	13	0	3	7	3	2	3	7	3	5	5	3	4	3
ACTAAAAAACATAAGGTACTTTCTTC_CCAACAAAAGGAAACGTATTTATTGA	140	41	24	35	23	19	15	25	22	20	13	19	12	18	12	5	9	0
AAATAAAAATTAAAAGTGTTTTCCTC_CCAACAAAAGGAAACGTATTTATTGA	116	23	9	37	34	18	14	39	13	26	26	16	5	24	5	10	11	8
AAAGTAAAGTTAAAGTTGCTTAAATG_CCAACAAAAGGAAACGTATTTATTGA	28	9	3	1	7	6	9	14	10	6	1	1	1	1	4	0	2	0
AGCAGAATGGGCAATACCGTTGCCTC_CCAACAAAAGGAAACGTATTTATTGA	39	4	1	5	2	3	3	3	2	4	5	14	2	11	12	2	13	5
AAAAGAACGCCGAAGGCGCTTGAGTG_CCAACAAAAGGAAACGTATTTATTGA	31	4	3	5	13	9	8	5	6	6	1	4	3	2	2	1	0	0
CTACTAACGTGCAAATTTACACT_CCAACAAAAGGAAACGTATTTATTGA	20	2	0	1	3	1	4	2	2	4	2	1	1	0	0	0	0	0
GGTCAAAGGTGAAAAAAAATTAAGTA_CCAACAAAAGGAAACGTATTTATTGA	104	23	20	19	27	16	19	17	11	20	14	15	3	6	3	0	4	1
GTTGTAAAGTGCAACGACCTTGGGGG_CCAACAAAAGGAAACGTATTTATTGA	17	6	4	3	7	1	10	3	7	5	0	6	3	2	3	0	3	2
CGACAAACCCGCAAGCTTTTTAAGTA_CCAACAAAAGGAAACGTATTTATTGA	78	42	33	38	48	19	30	44	22	34	19	27	7	13	9	6	11	2
ACCAAAAAAATTAAATGAGTTGCGGT_CCAACAAAAGGAAACGTATTTATTGA	48	13	4	5	11	5	6	7	4	5	2	6	3	12	2	3	5	0
TGCGCAATGAGGAATGTGGTTCTTCG_CCAACAAAAGGAAACGTATTTATTGA	23	0	0	2	2	2	1	0	0	0	0	1	1	2	1	0	0	0
TGATAAAAGTCTAAAGGATTTACCAT_CCAACAAAAGGAAACGTATTTATTGA	32	21	6	1	25	7	16	13	15	19	2	10	4	5	3	3	4	3
TAAATAATTCTAAACGGACTTATTAT_CCAACAAAAGGAAACGTATTTATTGA	109	27	17	25	17	11	16	35	11	22	20	28	1	16	2	0	5	3
TATACAATAAGCATGTGGTTAATAT_CCAACAAAAGGAAACGTATTTATTGA	30	2	1	3	4	4	1	3	3	4	9	3	2	5	2	1	4	2
GCTTTAATTGCTAAACCAGTTGCGGT_CCAACAAAAGGAAACGTATTTATTGA	1	0	0	0	0	0	0	0	1	0	0	0	0	0	0	0	0	0
GACTAAAAAGTAAAATTTTTTATGCA_CCAACAAAAGGAAACGTATTTATTGA	29	8	6	9	10	3	5	8	5	5	3	5	1	1	0	1	3	1
ACTACAAATTGCAATTATATTGATGC_CCAACAAAAGGAAACGTATTTATTGA	71	11	16	4	13	9	11	13	12	3	6	7	6	13	11	5	16	4
CAGTCAAATTGAAATAACTTTTCAA_CCAACAAAAGGAAACGTATTTATTGA	49	6	1	1	8	6	1	0	1	5	0	1	0	1	3	3	3	2
ACCACAACGGAGAAAGGGTTTGAGGA_CCAACAAAAGGAAACGTATTTATTGA	1	0	0	0	1	0	0	0	0	0	0	0	0	0	0	0	0	0
TATTAAATTCGCAATTTACTTCATAA_CCAACAAAAGGAAACGTATTTATTGA	25	7	6	11	19	5	12	14	11	4	5	9	2	6	3	0	0	1
ATTTAAAAATGTAAAAAGGTTGGCAC_CCAACAAAAGGAAACGTATTTATTGA	120	44	27	27	47	18	26	30	32	31	15	27	9	21	15	1	25	8
TTTCTAATAATGAACTACTTTGTGAG_CCAACAAAAGGAAACGTATTTATTGA	6	0	0	0	0	1	0	0	0	0	0	0	0	0	0	0	0	0
CCGCTAATTTGCAATGGCGTTTCTTG_CCAACAAAAGGAAACGTATTTATTGA	48	9	4	13	8	7	10	11	16	7	3	7	1	11	3	0	8	0
TATGAAAATTTGAAGTGAGTTCTGGG_CCAACAAAAGGAAACGTATTTATTGA	23	2	2	4	12	3	1	5	2	4	0	4	6	8	2	1	4	0
TTAATAATAAGCAAGGCTGTTGTGGA_CCAACAAAAGGAAACGTATTTATTGA	22	0	1	3	6	2	10	2	3	2	1	0	2	1	0	1	2	0
GGGGTAACGTGTAAGGGATTTTGTTA_CCAACAAAAGGAAACGTATTTATTGA	11	1	0	0	0	0	0	0	1	0	0	1	0	0	0	0	0	0
CAAACAATCCCGAATCGATTTATATC_CCAACAAAAGGAAACGTATTTATTGA	50	22	9	12	34	15	12	25	17	10	11	4	4	15	9	0	11	3
CGTACAAAACAAAATGCTTTTAAATC_CCAACAAAAGGAAACGTATTTATTGA	191	50	42	66	52	36	32	79	40	45	35	38	19	40	29	7	27	4
TATGTAAACCGCAAGCATGTTCAGGA_CCAACAAAAGGAAACGTATTTATTGA	1	0	0	0	0	0	0	0	0	1	0	0	0	0	0	0	0	0
CGTGTAACCGTTAAAGCCTTTGCGAT_CCAACAAAAGGAAACGTATTTATTGA	147	19	10	14	18	9	11	14	5	4	7	6	10	15	14	3	8	0
AGGAGAAGAGGAAACAGGATTGAGGG_CCAACAAAAGGAAACGTATTTATTGA	15	6	5	6	10	3	10	7	4	7	5	2	2	6	4	3	0	0
AAGTTAAGGACGAAGATCATTTTTAT_CCAACAAAAGGAAACGTATTTATTGA	26	10	2	4	5	5	8	7	3	4	0	0	0	0	0	0	0	0
GGTACACGATAAAATGGACTTTGTGC_CCAACAAAAGGAAACGTATTTATTGA	1	0	0	0	0	0	0	0	0	0	0	0	0	1	0	0	0	0
GATACAATCAACAAGCACCTTTCGAT_CCAACAAAAGGAAACGTATTTATTGA	64	17	10	8	19	0	12	8	6	8	1	4	2	8	15	2	4	0
GCGCGAAAACGGAACAGGGTTGAGAG_CCAACAAAAGGAAACGTATTTATTGA	21	0	2	5	5	1	2	5	0	5	0	2	3	8	5	1	4	0
TATTAAAGCTAAAATTTGTTTTCGCC_CCAACAAAAGGAAACGTATTTATTGA	30	2	0	0	5	0	5	1	2	1	0	0	0	0	0	0	0	0
CTTATAATGGAAAACGATGTTGTTAT_CCAACAAAAGGAAACGTATTTATTGA	27	5	3	6	14	4	4	10	5	4	1	4	0	0	1	0	0	0
CACTAAATCACTAATGTCGTTTGCGC_CCAACAAAAGGAAACGTATTTATTGA	108	16	8	1	8	10	9	4	6	7	2	9	2	3	2	1	4	0
ATCAAAATGAGTAAGCCCTTTTTTAG_CCAACAAAAGGAAACGTATTTATTGA	21	2	6	1	2	3	3	6	1	5	4	4	0	2	0	0	0	0
CACTTAATCGAAAAGCTCCTTAGGGA_CCAACAAAAGGAAACGTATTTATTGA	18	2	1	1	4	1	0	3	1	0	0	1	0	5	0	1	3	0
CCCTGAAGGAAGAAACTATTTCTCAC_CCAACAAAAGGAAACGTATTTATTGA	122	25	24	26	38	22	19	45	45	19	20	20	9	20	22	4	12	4
TTAACAAATCGGAAGTAGTTTCTAAC_CCAACAAAAGGAAACGTATTTATTGA	60	10	11	7	15	3	6	12	8	6	3	7	10	15	10	9	8	3
AGAGCAATAGGAAAGTTGCTTTGGAG_CCAACAAAAGGAAACGTATTTATTGA	8	4	2	5	2	2	5	4	1	1	3	3	2	8	2	1	3	1
ACATGAAGACCAAAAGATATTCGATC_CCAACAAAAGGAAACGTATTTATTGA	14	1	1	9	7	4	2	12	12	5	3	3	3	7	6	4	8	0
CTAAAAAAGCGAAAAGTAATTGACCT_CCAACAAAAGGAAACGTATTTATTGA	23	10	4	1	12	2	6	4	3	6	4	11	3	7	1	3	8	2
CCTATAAAAAAAAATGTGTTTTGGTA_CCAACAAAAGGAAACGTATTTATTGA	130	26	15	25	39	15	21	42	30	37	31	30	11	24	5	3	4	2
TATTAAAGCTTAAAATTCTTTTCCTT_CCAACAAAAGGAAACGTATTTATTGA	51	9	2	10	14	8	11	12	6	6	2	7	4	3	0	0	0	0
GTTCTAATCGTGAAGTTACTTTATTT_CCAACAAAAGGAAACGTATTTATTGA	31	8	5	6	6	4	10	3	4	8	5	7	2	2	3	2	2	1
TCTAGAACAGTTAATGGCGTTTAACT_CCAACAAAAGGAAACGTATTTATTGA	44	10	10	8	15	2	13	11	13	13	4	9	3	13	4	2	7	4
ACCTCAAACCGTAACATACTTTAGCT_CCAACAAAAGGAAACGTATTTATTGA	14	1	1	2	1	4	2	1	1	1	1	0	1	5	0	0	1	0
TAAGGAATTAATAATCAGGTTACGGC_CCAACAAAAGGAAACGTATTTATTGA	25	3	7	3	12	6	5	2	2	5	6	4	3	9	3	2	7	1
TTTCGAACCAACAAATCATTTGAGAT_CCAACAAAAGGAAACGTATTTATTGA	41	6	5	8	6	2	9	9	11	1	7	7	6	12	8	3	14	0
GAATCAACTTTCAATTCTATTTGTTT_CCAACAAAAGGAAACGTATTTATTGA	27	17	4	10	9	8	17	24	9	9	3	12	6	14	3	1	8	1
CCACAAAAGGCAAAAGTGGTTAGGAC_CCAACAAAAGGAAACGTATTTATTGA	6	0	0	0	0	0	0	0	0	0	0	0	0	0	0	0	0	0
CGTTAAAACATGAAATAGTTTATATG_CCAACAAAAGGAAACGTATTTATTGA	22	6	2	1	9	2	1	4	3	2	2	4	4	1	0	1	0	0
CTCCGAAAGCTAAAAGAAATTCTCCA_CCAACAAAAGGAAACGTATTTATTGA	150	32	23	28	31	10	22	36	36	31	24	30	17	32	26	5	26	8
TCTAGAACGGAAAATTCTATTCCACT_CCAACAAAAGGAAACGTATTTATTGA	21	0	0	0	3	0	0	0	0	0	0	0	0	0	0	0	0	0
ACCGAAAATATCAAGTGTGTTGTGAC_CCAACAAAAGGAAACGTATTTATTGA	76	10	14	11	33	9	9	10	9	9	9	8	10	9	7	1	4	6
AGCACAAACGCTAAGATAATTATGTA_CCAACAAAAGGAAACGTATTTATTGA	2	0	0	0	0	0	0	0	0	0	0	0	0	0	0	0	1	0
ACTAAAAAGTTAAAACATCTTTACAC_CCAACAAAAGGAAACGTATTTATTGA	27	1	0	0	5	2	0	2	0	0	0	0	0	0	0	0	0	0
ACGCGAATCAGCAATATACTTGGCGG_CCAACAAAAGGAAACGTATTTATTGA	23	5	1	2	13	7	2	2	2	0	5	2	2	3	1	1	0	0
GCAATAAAGCTGAATGGGCTTCGAAA_CCAACAAAAGGAAACGTATTTATTGA	34	7	4	3	6	2	2	7	2	1	6	7	8	5	5	2	0	1
TTGCAAAAGTACAATCATGTTGCGAA_CCAACAAAAGGAAACGTATTTATTGA	131	28	13	28	24	13	25	23	24	32	22	22	13	31	13	6	29	10
GCGATAATCCACAATGTGTTTCACCA_CCAACAAAAGGAAACGTATTTATTGA	120	18	10	22	23	6	24	26	25	23	12	22	28	49	27	6	16	13
ATAATAACTTCAAAGTAATTTTCATG_CCAACAAAAGGAAACGTATTTATTGA	102	24	18	42	26	10	30	44	29	28	29	28	23	56	27	18	33	6
CGAGTAATATCAAACAAATTTTGCAT_CCAACAAAAGGAAACGTATTTATTGA	38	15	7	12	8	7	8	13	5	12	4	14	4	11	4	2	7	0
CCACCAATCAGCAATAACATTCAGCA_CCAACAAAAGGAAACGTATTTATTGA	10	7	4	4	4	0	5	4	5	0	4	5	1	2	4	1	0	0
GTCAAAACAACCAACTGTGTTCCTCG_CCAACAAAAGGAAACGTATTTATTGA	49	8	4	9	5	4	3	9	9	9	8	9	12	16	28	13	22	1
ACTTCAAACATAAATCGAGTTAACTT_CCAACAAAAGGAAACGTATTTATTGA	4	0	0	2	4	1	1	0	0	0	0	0	0	0	0	0	0	0
ATTTTAAATACGAATTTAATTGAGCC_CCAACAAAAGGAAACGTATTTATTGA	9	0	1	3	0	2	1	1	1	1	2	1	1	5	1	1	0	2
CAAAAAAACAGTAAGTGCCTTTAGTT_CCAACAAAAGGAAACGTATTTATTGA	28	10	3	5	4	6	7	5	6	9	2	6	1	2	4	3	3	2
TACAAAAGCTTGAATTTTCTTATCTA_CCAACAAAAGGAAACGTATTTATTGA	12	10	13	12	4	4	2	5	6	11	3	8	0	10	3	3	3	0
GCTAAAATACGCAAACATGTTACACC_CCAACAAAAGGAAACGTATTTATTGA	50	12	13	9	10	4	8	11	9	14	4	11	8	17	16	2	3	2
GCTGTAAATGGCAACCTTTTTTGCGT_CCAACAAAAGGAAACGTATTTATTGA	96	11	5	12	10	9	11	3	8	5	3	5	3	7	6	2	6	1
CTAGGAACCGCTAATTTTTTTTTACT_CCAACAAAAGGAAACGTATTTATTGA	23	4	7	8	4	4	7	19	10	9	10	3	0	3	1	0	0	0
TGCGTAAATTTGAATGTGTTTTCGCG_CCAACAAAAGGAAACGTATTTATTGA	85	21	16	11	15	9	14	20	27	32	19	35	26	48	42	26	95	52
TAAAGAACACATAATGTGGTTTTTAA_CCAACAAAAGGAAACGTATTTATTGA	6	1	1	1	1	0	1	0	0	1	0	0	0	0	0	0	0	0
TAGGGAAGACGAAAAAAGGTTACAA_CCAACAAAAGGAAACGTATTTATTGA	20	9	3	2	11	1	5	3	4	2	0	3	0	1	2	0	3	0
GACAGAATATATAAGAATATTCGGGG_CCAACAAAAGGAAACGTATTTATTGA	5	3	1	4	2	2	2	2	2	2	1	3	1	2	1	0	1	0
ACCATAAACATTAATGTTGTTTTGAT_CCAACAAAAGGAAACGTATTTATTGA	66	13	8	8	11	6	13	24	10	10	7	7	7	18	11	2	9	6
TTACAAACCTGGAAACAACTTTGATG_CCAACAAAAGGAAACGTATTTATTGA	61	16	15	23	15	6	9	17	11	13	8	4	5	17	7	1	1	0
CTAATAATTAAGAAGCGTTTTTGACC_CCAACAAAAGGAAACGTATTTATTGA	18	8	3	5	3	3	1	7	3	10	2	8	5	4	0	2	4	1
TACAAAATTTTCAATCGGCTTTTGAT_CCAACAAAAGGAAACGTATTTATTGA	31	5	17	6	12	2	13	10	6	14	4	6	2	6	1	1	7	0
GCTTAAATTGGCAAATCATTTGTAGT_CCAACAAAAGGAAACGTATTTATTGA	245	76	43	48	50	15	54	61	69	82	41	51	31	47	23	21	42	7
CCCGTAAGAATCAATAGTTTTTATTA_CCAACAAAAGGAAACGTATTTATTGA	19	5	4	1	4	2	4	8	3	5	2	5	0	3	0	0	0	0
TGTCGAAAAGACAAATATGTTGTTTC_CCAACAAAAGGAAACGTATTTATTGA	152	23	17	21	44	15	16	28	13	19	8	17	11	29	7	3	6	0
ACTTCAACCGCGAACAATATTATACA_CCAACAAAAGGAAACGTATTTATTGA	14	8	1	3	8	3	9	5	4	2	3	1	4	3	2	1	2	0
ACGTCAAATCTTAACCGTCTTTGGCT_CCAACAAAAGGAAACGTATTTATTGA	1	0	0	0	0	0	0	0	0	0	0	1	0	0	0	0	0	0
ACGGTAAATGTGAAGTTAGTTGGTAA_CCAACAAAAGGAAACGTATTTATTGA	76	16	6	17	21	2	6	9	10	4	5	9	3	5	6	2	8	3
ATCAAAAGAATCAAAGCGTTTCAATG_CCAACAAAAGGAAACGTATTTATTGA	57	17	13	15	5	4	5	11	5	8	12	9	6	5	8	6	4	1
AATATAAATGATAAAGCTTTTCACTG_CCAACAAAAGGAAACGTATTTATTGA	147	25	33	34	30	18	38	34	15	25	28	17	17	21	9	5	3	2
CCTGAAACAGTGAAACAAGTTGTTAA_CCAACAAAAGGAAACGTATTTATTGA	26	1	5	4	6	4	8	5	7	3	4	2	3	19	4	12	18	9
CCCTGAAATTTCAATACCTTTAATAG_CCAACAAAAGGAAACGTATTTATTGA	72	27	25	12	28	10	10	22	9	14	14	12	1	5	2	0	3	0
ATTCTAATAAATAAAACCCTTCGGTA_CCAACAAAAGGAAACGTATTTATTGA	88	44	26	48	33	10	25	59	37	50	57	68	35	95	36	50	147	47
CACTCAAAATTAAACGATGTTCATTT_CCAACAAAAGGAAACGTATTTATTGA	27	10	4	7	13	5	5	8	5	10	1	0	2	3	1	0	0	0
TCCTCAATCGTAAATAGTATTATTTT_CCAACAAAAGGAAACGTATTTATTGA	24	0	5	4	6	3	2	6	0	7	7	10	0	0	0	0	0	0
ACGGCAATCGAGAACACCCTTTAGAT_CCAACAAAAGGAAACGTATTTATTGA	11	1	0	0	0	0	0	1	0	0	0	0	1	2	2	0	0	0
GAGAGAATGCGCAATCATGTTTTCAT_CCAACAAAAGGAAACGTATTTATTGA	51	10	5	10	16	6	8	16	4	10	11	6	5	6	4	1	7	0
AAGTTAATTATAAATATATTTGTTTT_CCAACAAAAGGAAACGTATTTATTGA	1	0	0	0	0	0	0	1	0	0	0	0	0	0	0	0	0	0
TTCTCAATTTAGAATGCCATTCATTA_CCAACAAAAGGAAACGTATTTATTGA	51	10	10	7	23	7	11	8	5	7	4	5	5	11	2	4	9	2
CTTGGAAGTTATAACATCTTTATAAC_CCAACAAAAGGAAACGTATTTATTGA	78	29	5	17	19	10	12	7	10	18	13	24	6	9	2	2	7	0
TGATAAATTTGGAAAGTTATTCATGT_CCAACAAAAGGAAACGTATTTATTGA	42	4	10	8	12	7	11	20	9	7	6	8	8	12	3	3	19	3
TATGGAACTGTAAATTAGTTTTAAAG_CCAACAAAAGGAAACGTATTTATTGA	98	13	17	16	22	20	12	17	17	13	13	17	11	14	4	3	11	2
ACACTAAGCTTAAGACTATTACGAG_CCAACAAAAGGAAACGTATTTATTGA	23	0	1	1	4	2	0	3	2	1	0	1	1	0	0	0	1	0
AGCAAAAAAGCGAAAACGCTTTATAC_CCAACAAAAGGAAACGTATTTATTGA	103	30	14	18	23	13	10	30	23	32	20	24	13	28	21	5	15	4
ATCAAAATAGTCAAGCATTTTCGTGA_CCAACAAAAGGAAACGTATTTATTGA	54	10	16	11	16	7	13	20	13	8	3	7	2	9	9	6	5	1
GTGAAAAAACGCAAAGGAGTTGACGA_CCAACAAAAGGAAACGTATTTATTGA	31	10	13	22	7	3	9	15	19	13	11	12	11	27	5	5	7	2
CGGGCAAGGCGGAAGCGCGTTAGTGG_CCAACAAAAGGAAACGTATTTATTGA	16	6	7	6	5	3	6	4	7	7	2	3	6	6	1	3	4	3
TGTAGAAGCAATAACGGTCTTGGTGG_CCAACAAAAGGAAACGTATTTATTGA	39	6	11	19	13	5	9	18	14	9	4	4	9	6	13	3	4	1
CGTTAAACTCAAAAGTGGTTTTGTTA_CCAACAAAAGGAAACGTATTTATTGA	53	14	5	6	8	5	1	5	3	2	0	3	1	4	1	1	4	3
ATCGTAATTCGAAACCATCTTCAATG_CCAACAAAAGGAAACGTATTTATTGA	50	5	1	6	7	3	7	5	3	5	12	11	10	6	8	2	3	9
GCATAAAAAGCGAATAATATTATTGA_CCAACAAAAGGAAACGTATTTATTGA	32	4	0	4	2	3	0	3	3	0	2	3	0	0	0	0	1	0
CAAAAAAGCTCCAACTAAATTGGCGA_CCAACAAAAGGAAACGTATTTATTGA	425	127	88	83	114	56	81	130	96	86	93	87	57	112	53	17	58	14
ATGATAAACGGAAAGTGTCTTGTAAG_CCAACAAAAGGAAACGTATTTATTGA	24	2	3	2	5	2	4	10	7	9	7	4	2	5	6	1	5	4
CTGCAAACCTCCAAGAAAATTCCACT_CCAACAAAAGGAAACGTATTTATTGA	24	0	0	0	3	0	0	0	0	0	0	0	0	0	0	0	0	0
GTTCGAAAGGATAAAAACCTTATCAT_CCAACAAAAGGAAACGTATTTATTGA	41	7	9	10	7	6	6	7	6	8	5	8	2	4	2	3	4	2
TACCTAATAAACAACAATCTTGGTCC_CCAACAAAAGGAAACGTATTTATTGA	18	3	2	0	3	3	0	0	0	0	0	1	0	0	0	0	0	0
CTCTCAAGCTGAAATACCTTTCCTTA_CCAACAAAAGGAAACGTATTTATTGA	179	44	15	36	40	23	30	51	33	38	22	19	13	25	14	1	12	4
ATCGCAATGTCAAATCGGGTTGTTTC_CCAACAAAAGGAAACGTATTTATTGA	1	0	0	0	0	0	0	0	0	0	0	0	0	1	0	0	0	0
ATGTTAAGGTCCAACGAGGTTAATGT_CCAACAAAAGGAAACGTATTTATTGA	25	1	4	1	1	2	1	2	5	5	1	2	2	3	3	1	2	0
TTTCGAACTATTAATGCGTTTTTAGT_CCAACAAAAGGAAACGTATTTATTGA	114	34	30	25	36	12	24	24	38	25	23	24	11	28	22	10	22	7
ATCCCAAGAGGATCAGGTTGCAGAT_CCAACAAAAGGAAACGTATTTATTGA	42	0	0	0	3	0	0	3	1	1	0	2	3	2	3	0	0	0
TTATCAATAAGTAATGCAATTTGTCT_CCAACAAAAGGAAACGTATTTATTGA	49	15	8	19	20	13	12	23	14	8	14	7	11	19	10	2	11	1
TGTATAAAAAATAATGCTATTTCTAT_CCAACAAAAGGAAACGTATTTATTGA	2	1	1	1	2	0	0	0	0	0	0	0	0	0	0	0	0	0
TTTCCAATATTCAAGAATCTTGGGGC_CCAACAAAAGGAAACGTATTTATTGA	64	15	12	8	16	9	13	13	14	17	5	23	8	4	2	1	13	5
GAAAAAATTCCGAATAGGTTTTTCGT_CCAACAAAAGGAAACGTATTTATTGA	32	5	7	18	11	2	8	14	10	18	4	10	1	6	4	1	4	0
TGCTCAATTAGTAATCGATTTTCGCA_CCAACAAAAGGAAACGTATTTATTGA	63	7	4	5	16	4	4	6	1	4	5	1	2	1	4	1	2	2
GTGCTAATAGCAAAATTGGTTAAATC_CCAACAAAAGGAAACGTATTTATTGA	72	10	9	10	20	2	7	21	7	7	8	9	4	7	13	2	4	1
AGTTAAAGTTGAAACTTTTTTCTCAG_CCAACAAAAGGAAACGTATTTATTGA	28	3	3	1	5	1	0	6	0	1	1	0	0	0	0	0	0	0
GAAATAATTTAGAATGCCTTTTGAAT_CCAACAAAAGGAAACGTATTTATTGA	163	22	26	29	40	18	24	36	27	24	18	27	13	31	12	6	35	2
AGGTGAATGGTAAAACCAGTTACTGC_CCAACAAAAGGAAACGTATTTATTGA	20	12	5	6	13	1	0	13	12	6	5	11	8	11	7	3	6	0
CCCAGAAGAAATAAATCAGTTGGGTA_CCAACAAAAGGAAACGTATTTATTGA	19	4	4	3	0	0	0	3	1	3	4	3	1	2	0	0	1	0
AGATGAAGATGTAAACTATTTTTCCT_CCAACAAAAGGAAACGTATTTATTGA	21	6	2	2	1	4	1	1	2	0	0	0	1	0	0	0	0	0
CGGTCAAGCTCCAAATAGTTTTTAAT_CCAACAAAAGGAAACGTATTTATTGA	5	3	2	2	2	2	0	2	1	2	1	3	0	0	0	0	0	0
GGGATAAGGCAAAAGACATTTATTTA_CCAACAAAAGGAAACGTATTTATTGA	19	3	4	10	7	1	1	5	2	5	5	2	1	2	1	1	2	0
ACCCTAACAATGAAACCCCTTGTGCT_CCAACAAAAGGAAACGTATTTATTGA	86	19	20	30	21	8	14	39	32	30	12	33	20	43	29	14	26	12
GTTTTAAGATCTAAGTGGCTTTGGTG_CCAACAAAAGGAAACGTATTTATTGA	24	9	4	9	5	2	3	3	3	3	5	6	5	2	3	2	3	0
GTCTTAACACGGAAGGCATTTTGGTT_CCAACAAAAGGAAACGTATTTATTGA	35	12	9	8	12	5	14	16	12	12	6	9	2	11	7	2	4	1
ATCAAAAATCTGAACCGTTTTTAGTC_CCAACAAAAGGAAACGTATTTATTGA	190	45	56	49	79	32	46	59	39	49	38	45	32	60	41	19	39	6
CAACGAACCTTTAATTGCTTTTTACT_CCAACAAAAGGAAACGTATTTATTGA	7	0	2	0	0	2	1	0	0	0	0	0	0	0	0	0	0	0
CCCCCAACGGCGAACGACTTTAGGGA_CCAACAAAAGGAAACGTATTTATTGA	22	3	2	7	4	2	2	4	4	5	6	4	4	3	1	0	3	0
AAAACAAAATGGAACTTTATTACGGT_CCAACAAAAGGAAACGTATTTATTGA	52	6	5	5	10	1	2	3	5	4	3	2	1	7	1	0	3	1
AACTAAAACATCAATAGAGTTGTAAC_CCAACAAAAGGAAACGTATTTATTGA	1	0	0	0	0	0	0	0	0	1	0	0	0	0	0	0	0	0
AAAGAAACTATCAAGTGGCTTGTGT_CCAACAAAAGGAAACGTATTTATTGA	5	2	1	2	5	3	5	3	2	1	1	1	0	1	0	0	0	0
TGCGAAACCTCAAATTGTGTTAAATC_CCAACAAAAGGAAACGTATTTATTGA	35	2	0	0	4	2	6	1	3	3	2	3	0	0	0	0	0	0
CGAATAAATAATAACTCTTTTATTAG_CCAACAAAAGGAAACGTATTTATTGA	21	2	3	7	9	7	1	8	0	13	9	3	0	2	0	0	0	0
CATTCAATAATCAATTATGTTGGTGG_CCAACAAAAGGAAACGTATTTATTGA	45	18	9	13	10	7	12	22	9	19	13	19	9	17	13	3	15	3
TTATAAACCATCAACACGATTGGGGG_CCAACAAAAGGAAACGTATTTATTGA	13	10	5	11	2	1	2	9	4	1	3	2	4	2	0	1	3	0
TTATTAAAAGTTAAAATCTTTCGATT_CCAACAAAAGGAAACGTATTTATTGA	77	10	9	4	9	8	7	6	3	10	2	3	1	1	0	0	1	0
TGCTCAATTTGTAAATCTGTTTGGGG_CCAACAAAAGGAAACGTATTTATTGA	19	6	1	2	7	6	7	3	1	0	0	2	0	0	0	0	0	0
AAAGCAATTGGTAATCAGATTAAGTT_CCAACAAAAGGAAACGTATTTATTGA	48	5	2	7	6	4	2	6	6	3	2	3	2	0	1	2	5	1
AAAATAAGTAGGAAGTTTATTAGTAA_CCAACAAAAGGAAACGTATTTATTGA	15	3	3	6	4	0	4	6	4	4	1	7	0	4	0	1	0	1
CACAGAAAAACAAAATGACTTAATTT_CCAACAAAAGGAAACGTATTTATTGA	1	0	0	0	0	0	0	0	1	0	0	0	0	0	0	0	0	0
GCGCGAAGGTACAATCGCATTCCCCT_CCAACAAAAGGAAACGTATTTATTGA	58	14	9	11	11	9	9	12	13	6	5	12	12	9	2	5	1	6
AACGGAACACGAAAACCGATTTAATG_CCAACAAAAGGAAACGTATTTATTGA	77	10	4	8	8	8	9	16	10	13	4	9	5	21	13	4	9	3
TCTTAAATCGTGAAGTATTTTTATTT_CCAACAAAAGGAAACGTATTTATTGA	6	3	2	0	2	1	2	3	0	3	1	0	0	0	0	0	0	0
CAAGCAAGCGGTAAGTCAGTTAAGCG_CCAACAAAAGGAAACGTATTTATTGA	18	0	2	0	1	0	0	0	0	0	0	0	0	0	0	0	0	0
AAATTAACCATTAATTATGTTTATGT_CCAACAAAAGGAAACGTATTTATTGA	1	0	0	1	0	0	0	0	0	0	0	0	0	0	0	0	0	0
AATGGAACATCAAACTGCCTTATTGG_CCAACAAAAGGAAACGTATTTATTGA	25	4	2	2	1	1	1	1	5	1	1	2	0	2	1	0	2	0
ATTCTAAACGGGAAATTTCTTACAGT_CCAACAAAAGGAAACGTATTTATTGA	72	21	15	20	16	10	10	37	10	20	4	21	10	15	4	3	4	1
CATACAAACATGAAGTGAATTGTGAA_CCAACAAAAGGAAACGTATTTATTGA	139	26	11	16	42	14	27	22	11	8	18	17	9	24	20	7	15	3
CACAAAAAAACAAAGCTGCTTGTGCG_CCAACAAAAGGAAACGTATTTATTGA	12	0	3	2	0	0	1	3	2	2	1	3	0	0	0	0	0	0
GCCCAAAGCGTTAATAAGGTTGGGCA_CCAACAAAAGGAAACGTATTTATTGA	102	26	12	16	15	9	11	18	10	10	6	13	9	17	10	3	19	5
ACACAAAGCTTTAATAGATTTTGGGT_CCAACAAAAGGAAACGTATTTATTGA	10	2	0	2	3	4	3	2	1	0	0	1	2	0	1	1	2	0
AGAAAAATAGTCAAGTGGTTTGAATG_CCAACAAAAGGAAACGTATTTATTGA	66	37	25	36	18	7	12	39	27	25	21	13	21	32	23	11	22	11
CGTATAAACTAAAAGTGTCTTGGAAA_CCAACAAAAGGAAACGTATTTATTGA	30	13	12	10	13	2	5	8	10	9	11	11	7	22	0	0	5	0
CCGACAAAATTGAAGACAGTTCGGAA_CCAACAAAAGGAAACGTATTTATTGA	19	10	11	13	9	7	3	8	8	13	11	6	6	12	7	3	4	2
AGCGTAACCAATAAGCGGCTTGCACT_CCAACAAAAGGAAACGTATTTATTGA	22	0	0	0	4	0	0	0	0	0	0	0	0	0	0	0	0	0
ATAGTAACGTTTAATATCTTTGATTC_CCAACAAAAGGAAACGTATTTATTGA	17	1	2	0	0	2	1	0	2	0	0	0	0	0	0	0	0	0
TTAACAATTTGAAATTGGGTTGTCGG_CCAACAAAAGGAAACGTATTTATTGA	49	11	7	4	5	3	10	8	9	4	6	8	5	4	1	1	1	0
GGAGTAATATTAAAGTTAGTTGGTTA_CCAACAAAAGGAAACGTATTTATTGA	1	0	2	8	6	1	5	2	3	0	2	3	2	5	1	1	0	0
CGGGAAAAGGTAAAATTGGTTGTTTT_CCAACAAAAGGAAACGTATTTATTGA	51	5	3	4	13	8	8	12	6	7	4	3	1	6	2	0	1	8
TATACAACCTATAATTTAATTAGCCT_CCAACAAAAGGAAACGTATTTATTGA	1	0	0	0	0	0	0	0	1	0	0	0	0	0	0	0	0	0
GAACGAACCAGCAAAACTTTTCGATA_CCAACAAAAGGAAACGTATTTATTGA	24	0	3	4	7	6	4	2	4	7	1	7	3	3	8	2	15	0
CTATAAAAATCTAAACCCGTTTTATT_CCAACAAAAGGAAACGTATTTATTGA	35	6	8	8	21	8	8	12	5	8	6	2	1	5	1	1	2	0
CCAATAAGTCGAAAACCATTTTGCTG_CCAACAAAAGGAAACGTATTTATTGA	34	10	22	7	9	3	4	9	7	7	10	5	5	4	6	3	2	0
CAGGCAACCCAAAAGTCTATTTGGCG_CCAACAAAAGGAAACGTATTTATTGA	44	3	9	7	6	4	0	8	7	6	2	3	3	7	2	4	1	3
CTAGGAAAAAGTATTATAGG_CCAACAAAAGGAAACGTATTTATTGA	30	0	0	1	0	2	2	0	1	2	0	0	0	0	0	0	0	0
TCCGATATCGGTACTGGGTTTGGAGT_CCAACAAAAGGAAACGTATTTATTGA	110	38	30	26	44	18	44	42	31	39	19	20	17	35	25	6	19	4
GATATAAAATATAAAACGCTTACCTT_CCAACAAAAGGAAACGTATTTATTGA	52	14	12	18	15	4	11	12	14	14	17	15	3	16	1	3	7	0
CATAAAATATGTAAAACATTTAAATC_CCAACAAAAGGAAACGTATTTATTGA	14	8	5	2	4	3	3	4	2	9	1	10	1	2	1	2	1	0
CAACTAAGTAAAAAGGGGTTTAGCTG_CCAACAAAAGGAAACGTATTTATTGA	124	7	12	9	24	5	23	7	5	5	6	8	8	7	6	3	4	1
CGGGCAAATGAAAAGAACGTTGGCCT_CCAACAAAAGGAAACGTATTTATTGA	45	21	11	11	10	6	9	6	12	8	6	13	6	14	4	4	8	0
GATCAAATTTTAAAAAACATTCCTTA_CCAACAAAAGGAAACGTATTTATTGA	24	7	0	6	9	1	5	5	13	10	4	16	0	3	3	3	5	2
ACCTAAAATCTAAATATTCTTCCGCT_CCAACAAAAGGAAACGTATTTATTGA	53	5	3	5	8	7	7	2	5	8	2	6	0	4	3	0	2	0
GGAGAAAGCTGTAAGGCCCTTTGCTG_CCAACAAAAGGAAACGTATTTATTGA	161	15	1	6	21	8	14	17	18	16	18	11	19	17	16	2	14	5
CTTCTAATCATAAATTCCATTCAAAG_CCAACAAAAGGAAACGTATTTATTGA	31	4	2	15	6	2	6	13	12	4	5	12	4	17	3	1	2	3
CAAATAATTTATAACTGGTTTATCAA_CCAACAAAAGGAAACGTATTTATTGA	85	12	14	10	28	21	22	25	13	14	12	11	4	9	2	2	7	1
CGGATCCGATATCGGTACCTTTTAGT_CCAACAAAAGGAAACGTATTTATTGA	2	0	0	0	0	0	0	0	1	0	0	0	0	0	0	0	0	0
TAAATAAGAGGTAATATCATTAACAC_CCAACAAAAGGAAACGTATTTATTGA	48	17	10	10	18	8	7	24	23	11	12	17	15	24	17	4	14	5
CTGGCAACACGTAAATCTGTTTTATG_CCAACAAAAGGAAACGTATTTATTGA	184	40	30	45	33	26	33	61	38	24	33	21	17	52	25	9	36	8
TAGGCAATTAAAAAGTGTGTTCTGGA_CCAACAAAAGGAAACGTATTTATTGA	81	5	9	8	7	6	5	11	19	16	9	9	11	15	8	1	11	5
ATACAAATTTACAAGAGTCTTGTTGT_CCAACAAAAGGAAACGTATTTATTGA	62	17	11	10	22	5	10	16	11	22	12	12	5	8	6	1	4	0
GCGCGAAGGAAGAAAGGAGTTTCACT_CCAACAAAAGGAAACGTATTTATTGA	143	32	23	33	38	19	28	32	25	18	20	26	11	22	15	5	15	11
AACAAAAGTTATAAATCTATTATTGG_CCAACAAAAGGAAACGTATTTATTGA	7	3	3	4	2	0	2	2	1	6	1	0	0	2	0	0	2	1
CGGTGAACATATAACAGCTTTGAATA_CCAACAAAAGGAAACGTATTTATTGA	66	14	7	18	21	15	13	38	20	22	24	22	14	26	10	3	13	3
ATAATAACTGCAAATTTTTTTGAAA_CCAACAAAAGGAAACGTATTTATTGA	15	5	4	5	9	5	1	5	3	7	3	8	1	5	0	1	1	0
AATCGAAATTGGAATTAGGTTTCTAA_CCAACAAAAGGAAACGTATTTATTGA	37	9	4	3	7	2	4	6	2	3	1	2	2	9	5	1	1	1
TACTAAACACAGAAGCAATTTGATTT_CCAACAAAAGGAAACGTATTTATTGA	3	0	0	0	0	0	0	0	0	0	0	0	0	0	0	0	0	0
GTACTAACGAAAAACTATATTCGACA_CCAACAAAAGGAAACGTATTTATTGA	126	35	31	28	48	22	23	42	28	30	14	30	13	35	27	9	24	8
TGAGTAAATTATAAGTAACTTACAAA_CCAACAAAAGGAAACGTATTTATTGA	5	2	3	1	7	0	3	0	3	5	3	0	1	2	0	0	0	1
ATGGGAAGCATAAATCAGGTTCGTCA_CCAACAAAAGGAAACGTATTTATTGA	103	13	15	25	23	6	18	16	16	9	8	15	9	20	26	6	4	2
AAATGAACCTGGAAGTTAGTTGGGGA_CCAACAAAAGGAAACGTATTTATTGA	23	10	9	5	11	4	7	6	14	21	12	12	12	19	9	8	12	3
TTGTAAATATTTAAGGATGTTGCCTG_CCAACAAAAGGAAACGTATTTATTGA	72	30	13	9	13	7	19	18	14	8	5	7	10	13	10	2	3	1
ATATCAACACCAAATTGCGTTTAACT_CCAACAAAAGGAAACGTATTTATTGA	89	10	10	14	24	6	9	6	15	15	3	16	17	22	22	5	14	4
AGGGAAAGAGGCAATTAAGTTCGATT_CCAACAAAAGGAAACGTATTTATTGA	39	7	8	3	5	2	6	5	2	2	2	4	3	3	1	2	4	1
GTTGAAAAAGTTAATATTTTTGTTAT_CCAACAAAAGGAAACGTATTTATTGA	2	0	2	1	1	0	0	4	1	0	0	2	0	0	0	0	0	0
ACCCAAACATAAAATATATTTGTGAT_CCAACAAAAGGAAACGTATTTATTGA	23	7	3	4	12	3	1	5	4	3	3	4	1	6	1	0	1	0
CACCTAAGTCATAAAATCTTTATACT_CCAACAAAAGGAAACGTATTTATTGA	42	7	6	5	14	5	9	5	3	2	4	5	0	1	0	0	1	0
ACGATAATATAAAAATGATTTTGACC_CCAACAAAAGGAAACGTATTTATTGA	4	2	1	2	5	0	5	1	0	1	1	1	2	7	0	0	0	0
GCCGAAACAAACAAGAGTATTAGGCC_CCAACAAAAGGAAACGTATTTATTGA	15	4	2	1	4	0	1	2	5	4	3	3	0	0	0	1	0	0
CAAGTAACCGGTAAACTCATTTTTTT_CCAACAAAAGGAAACGTATTTATTGA	22	4	2	6	11	6	1	10	3	6	3	9	0	0	1	0	4	0
ATTTGAATACAAAAGGGCTTTTAAGG_CCAACAAAAGGAAACGTATTTATTGA	68	16	11	6	23	4	16	12	10	4	2	3	1	7	3	1	3	3
CACCTAAAGTTTAATAGGTTTGATGA_CCAACAAAAGGAAACGTATTTATTGA	30	5	2	4	3	2	6	5	2	1	0	1	0	5	0	0	0	0
TTTTCAACAAAAAAGACCATTGGCTA_CCAACAAAAGGAAACGTATTTATTGA	42	14	10	18	24	13	17	12	5	8	4	10	4	7	6	4	7	0
TTCATAATAGTTAAGTAACTTGATAT_CCAACAAAAGGAAACGTATTTATTGA	29	4	4	1	4	0	1	2	4	2	0	3	1	0	0	0	3	1
ATGTGAAGAGTTAACCAGCTTGTACA_CCAACAAAAGGAAACGTATTTATTGA	122	35	30	25	31	15	21	19	13	20	12	14	7	15	16	9	4	8
TTCTAAAATCGGAATCTTATTCCAGA_CCAACAAAAGGAAACGTATTTATTGA	27	5	8	9	1	3	2	5	5	2	9	6	4	4	7	3	4	2
ATGGGAATCGCGAATGTCGTTGAGGG_CCAACAAAAGGAAACGTATTTATTGA	92	29	20	18	36	11	35	36	13	19	7	13	10	22	28	6	20	15
CCCATAACTAGAAACATCTTTTTGAA_CCAACAAAAGGAAACGTATTTATTGA	11	5	2	12	4	0	2	10	3	2	0	4	1	1	1	0	1	0
GCATCAATTGGGAATGAAGTTAGTTA_CCAACAAAAGGAAACGTATTTATTGA	35	4	2	1	4	1	4	3	2	1	1	0	1	2	0	0	0	0
CATAAAAAAGTCAAAAGGTTTTGACG_CCAACAAAAGGAAACGTATTTATTGA	33	14	11	14	10	5	10	10	17	22	13	14	6	19	7	7	11	8
GAATCAACAGGGAATTTAGTTTATGT_CCAACAAAAGGAAACGTATTTATTGA	5	0	0	0	3	3	4	7	3	2	5	8	6	1	1	2	2	0
TTCCCAAGAAC_CCAACAAAAGGAAACGTATTTATTGA	16	0	2	1	2	0	3	0	0	0	0	0	0	0	0	0	0	0
TCGGGAAAATGTAACCGGTTTGTACC_CCAACAAAAGGAAACGTATTTATTGA	32	5	10	7	1	0	6	10	7	8	6	4	5	6	1	6	0	0
TAATTAAGTGTGAATGCATTTGTCTT_CCAACAAAAGGAAACGTATTTATTGA	100	11	12	7	26	7	26	17	24	10	9	15	8	12	7	4	8	3
TTGCTAAAACATAAGAAAATTGCCAC_CCAACAAAAGGAAACGTATTTATTGA	59	24	17	20	19	11	7	18	26	29	16	11	6	20	7	3	16	2
GATCAAAAACGTAAACCGTTTAAGCT_CCAACAAAAGGAAACGTATTTATTGA	104	19	4	15	14	11	6	21	20	15	11	18	12	24	11	6	13	8
TTCTTAAATTACAAACTTTTTGGCTG_CCAACAAAAGGAAACGTATTTATTGA	91	26	19	32	18	8	19	27	24	33	17	17	10	19	4	1	2	0
GCAGTAAATGCAAAAGGTATTTACAA_CCAACAAAAGGAAACGTATTTATTGA	20	3	2	2	0	2	1	0	0	2	3	0	0	4	1	0	0	1
AGGAAAAACTGTAAAGGTCTTCAACG_CCAACAAAAGGAAACGTATTTATTGA	112	26	13	26	32	18	9	26	32	36	13	20	12	26	14	9	27	5
CGGATAATTCTCAATAATGTTATATG_CCAACAAAAGGAAACGTATTTATTGA	40	7	2	12	7	5	7	8	9	14	8	11	1	8	1	0	3	2
TCCCAAAGAGATAATTGCTTTTCGGC_CCAACAAAAGGAAACGTATTTATTGA	47	1	3	6	8	4	4	9	6	6	4	5	0	2	2	0	0	0
GCCAGAATTTGTAAGGCTGTTTTAAA_CCAACAAAAGGAAACGTATTTATTGA	54	7	6	3	15	3	7	3	1	3	2	2	1	1	6	1	3	2
TATTAAATGGGAAATAGTGTTTATAA_CCAACAAAAGGAAACGTATTTATTGA	38	5	11	7	13	7	3	14	0	15	5	10	3	0	0	0	5	1
CGGAAAAGCAATAAATCGTTTTAGTT_CCAACAAAAGGAAACGTATTTATTGA	69	32	15	15	24	13	29	14	10	14	6	11	5	7	6	1	3	1
AGTACAACATTCAATTACCTTTCCTC_CCAACAAAAGGAAACGTATTTATTGA	84	13	5	10	20	9	16	8	17	13	8	15	16	30	21	6	32	3
TGTTAAACGTGTAAGGACTTTTTCGT_CCAACAAAAGGAAACGTATTTATTGA	36	7	8	6	4	0	13	5	1	6	3	5	1	9	2	0	2	1
TCCGGAATGTTCAATCAGTTTATTCG_CCAACAAAAGGAAACGTATTTATTGA	85	16	19	22	15	12	17	26	27	28	14	10	12	27	20	5	24	5
GTTTCAATATAAAAGTTGATTAGCAT_CCAACAAAAGGAAACGTATTTATTGA	61	2	2	6	8	4	4	7	5	11	3	5	0	6	2	2	2	0
GAGCAAACACGTAAAGGTATTGACAG_CCAACAAAAGGAAACGTATTTATTGA	136	20	11	14	22	16	17	25	9	10	7	5	4	15	12	6	20	2
ACAAGAACTGTGAAGTATATTGAGCT_CCAACAAAAGGAAACGTATTTATTGA	13	0	0	2	3	0	1	0	0	0	1	0	0	0	0	0	0	0
ATATTAAACTTCAAATTTATTGAATG_CCAACAAAAGGAAACGTATTTATTGA	28	5	1	3	5	3	2	4	1	2	0	0	0	0	0	0	0	0
CTTTTAATATAAAAGGCGCTTCTACA_CCAACAAAAGGAAACGTATTTATTGA	42	16	10	12	13	2	5	19	6	20	13	12	3	8	0	2	4	0
AATTGAAAGAAGAATGGGCTTATACT_CCAACAAAAGGAAACGTATTTATTGA	36	2	0	1	4	0	0	0	1	1	0	0	1	2	0	3	1	1
TCCCCAAGCTTGAACCTTGTTTATTG_CCAACAAAAGGAAACGTATTTATTGA	32	3	2	3	0	6	4	5	5	1	0	0	3	3	1	0	0	0
CCACCAACTAATAACTCGGTTACTTC_CCAACAAAAGGAAACGTATTTATTGA	17	8	3	8	1	5	4	13	11	8	6	10	2	5	4	4	6	0
AAGATAAACGCAAAAGACATTTACAA_CCAACAAAAGGAAACGTATTTATTGA	4	3	3	3	2	0	2	6	4	8	5	7	3	10	4	1	12	0
TATTGAACTTATAAAATTGTTATCCA_CCAACAAAAGGAAACGTATTTATTGA	1	0	0	0	0	0	1	0	0	0	0	0	0	0	0	0	0	0
CTTGTAATTTTCAAATGGTTTTGACT_CCAACAAAAGGAAACGTATTTATTGA	35	2	6	1	8	2	3	6	1	2	0	3	1	2	1	1	2	0
TGGCTAACAGTAAATTTGATTAGGGC_CCAACAAAAGGAAACGTATTTATTGA	17	4	4	11	3	3	7	7	19	11	3	5	7	8	5	0	3	1
GGAAAAACACGTAAAATCATTGAATT_CCAACAAAAGGAAACGTATTTATTGA	117	28	20	20	39	14	18	26	18	25	16	13	10	24	5	11	13	6
CAATTAAGGGACAAAGCCGTTAACTG_CCAACAAAAGGAAACGTATTTATTGA	105	24	20	18	28	17	21	34	22	24	13	21	15	28	26	3	22	4
TTTAAAAATGCCAACTTCGTTAGTAC_CCAACAAAAGGAAACGTATTTATTGA	84	13	16	11	16	8	11	26	16	21	20	20	23	41	21	5	21	10
CCACGAAGTACCAAGCATCTTTCCAA_CCAACAAAAGGAAACGTATTTATTGA	44	12	9	13	13	7	9	8	11	4	5	12	3	4	9	7	8	2
TTAACAATGCTGAATGTATTTAAAGC_CCAACAAAAGGAAACGTATTTATTGA	38	20	10	27	11	12	10	25	18	10	6	9	11	19	11	2	17	3
TTGATAACCTTCAATTTTGTTTTACT_CCAACAAAAGGAAACGTATTTATTGA	51	3	2	3	12	0	3	7	12	16	6	12	2	12	2	0	3	1
CACTAAATGTTTAATACAATTATTAC_CCAACAAAAGGAAACGTATTTATTGA	13	2	0	1	3	2	4	0	2	1	2	0	1	2	0	0	0	0
TTTATAAACAGGAAATATGTTATGTT_CCAACAAAAGGAAACGTATTTATTGA	68	22	7	18	15	10	11	14	7	22	9	2	0	6	1	1	3	0
ATACAAATAATTAAAGATTTTAGTTC_CCAACAAAAGGAAACGTATTTATTGA	1	0	0	0	0	0	0	0	0	0	0	0	0	0	0	0	0	1
CCGTAAAAACCGAAGATCGTTCGAAT_CCAACAAAAGGAAACGTATTTATTGA	72	27	18	23	25	16	42	25	19	24	20	21	10	27	18	2	11	2
TCACTAAGTCGGAACTTATTTTATTA_CCAACAAAAGGAAACGTATTTATTGA	17	0	1	3	2	2	0	1	0	5	2	5	0	1	0	0	0	0
ATTAGAAGGATCAATGGTTTTTTCGC_CCAACAAAAGGAAACGTATTTATTGA	41	9	14	21	14	11	3	22	7	11	5	12	10	13	5	2	21	2
CTGAAAAGTCACAAGATGTTTTAAAG_CCAACAAAAGGAAACGTATTTATTGA	19	3	0	1	5	2	2	5	1	4	0	2	2	1	0	1	0	1
TATAAAACCTGGAATATCTTTGAAGA_CCAACAAAAGGAAACGTATTTATTGA	20	12	3	6	12	2	8	3	1	4	4	4	4	4	0	1	1	1
GCCGAAATCGGTAAGGGGTTTGGGGG_CCAACAAAAGGAAACGTATTTATTGA	87	11	12	10	15	4	9	13	12	8	7	10	3	5	5	2	13	5
TGTTCAAGGTAAAAAAATTTTATTTA_CCAACAAAAGGAAACGTATTTATTGA	5	0	1	0	0	0	0	2	0	2	1	1	0	0	0	0	0	0
AATCTAAAAGTGAAGGGTTTTAGCTA_CCAACAAAAGGAAACGTATTTATTGA	20	2	3	5	1	0	4	4	3	6	2	3	3	1	1	3	12	1
TCAAGAATCTCGAAGCTCGTTACGAA_CCAACAAAAGGAAACGTATTTATTGA	16	12	4	3	5	2	1	6	4	6	6	9	1	6	1	1	4	0
TTATAAATGGAGAAAACGGTTGCTAG_CCAACAAAAGGAAACGTATTTATTGA	41	18	6	10	13	3	5	9	2	4	7	1	2	2	2	1	3	0
TCCGATATCGGTACCTAATTTGTCGG_CCAACAAAAGGAAACGTATTTATTGA	9	0	0	0	0	0	0	0	0	0	0	0	0	0	0	0	0	0
AAGCAAAAAAAAAAAAGATATTGCACG_CCAACAAAAGGAAACGTATTTATTGA	1	0	1	1	0	0	1	0	1	1	0	1	0	1	0	0	1	0
ACATAAATTATCAATAATGTTTTAAT_CCAACAAAAGGAAACGTATTTATTGA	50	2	6	13	4	0	5	3	1	1	3	2	0	1	0	0	0	0
TGCTAAACGTCAAAGCTCTTTTTCTT_CCAACAAAAGGAAACGTATTTATTGA	24	6	2	10	0	0	3	7	5	6	6	8	3	3	2	2	7	0
TGGCTAATTTTAAAGTAAATTCTTAG_CCAACAAAAGGAAACGTATTTATTGA	27	9	17	20	11	15	8	16	4	13	11	7	2	15	1	1	6	1
GTAGTAAGTCACAAGCAGATTACGGA_CCAACAAAAGGAAACGTATTTATTGA	90	15	6	17	17	15	14	19	3	9	5	12	6	10	17	6	8	1
GTATAAAGACGCAATGGGCTAGGA_CCAACAAAAGGAAACGTATTTATTGA	24	16	2	8	4	6	8	10	8	7	1	6	4	9	10	1	14	1
CAAGCAATGACAAAGTTAGTTTAGCC_CCAACAAAAGGAAACGTATTTATTGA	9	3	2	5	8	0	3	5	1	3	2	7	3	6	2	1	2	0
GCGAAAATGTTGAAGCGGCTTGCGCA_CCAACAAAAGGAAACGTATTTATTGA	28	1	2	0	1	2	1	3	0	1	2	1	0	0	3	0	1	0
TTGAAAATTCGCAACAGTCTTGCGTC_CCAACAAAAGGAAACGTATTTATTGA	14	0	0	2	4	0	2	0	0	0	0	0	0	0	0	0	0	0
GAAACAAGATCGAAGTAAGTTGATAC_CCAACAAAAGGAAACGTATTTATTGA	1	0	0	0	0	0	0	0	0	0	0	0	0	0	0	0	0	0
ACTTTAATGTATAAGTTGGTTAGTGC_CCAACAAAAGGAAACGTATTTATTGA	113	37	31	58	48	31	26	93	103	162	135	224	182	383	377	197	753	357
TTGGGAAATGCGAATAGAGTTATCTT_CCAACAAAAGGAAACGTATTTATTGA	11	2	2	1	11	4	3	3	2	3	5	1	1	5	2	2	3	1
AATTTAACCGCTAACAGCGTTTTTCT_CCAACAAAAGGAAACGTATTTATTGA	180	30	39	41	49	27	37	34	35	33	18	27	20	18	8	6	22	2
CGGTAAAAACTGAATATATTTCGTAC_CCAACAAAAGGAAACGTATTTATTGA	106	18	7	5	25	17	14	13	5	16	9	8	4	12	5	8	8	2
CGGCCAACCCAAAATCAGCTTGTAAG_CCAACAAAAGGAAACGTATTTATTGA	123	34	23	39	43	27	23	51	55	52	31	49	37	85	50	25	63	29
AGTAAAAGCCCGAATGGTTTTGTACG_CCAACAAAAGGAAACGTATTTATTGA	39	19	11	17	12	2	10	29	19	34	14	18	6	14	10	6	12	3
TTAAAAAGACATAATCTTCTTAACCC_CCAACAAAAGGAAACGTATTTATTGA	48	11	10	11	10	4	7	9	12	4	6	5	1	9	6	0	1	2
CAATTAACCGTCAAGGATCTTACTGT_CCAACAAAAGGAAACGTATTTATTGA	43	20	6	12	3	4	11	14	6	6	4	6	4	7	4	1	9	2
TGGTAAACGAGAAAGTTTGTTAATTT_CCAACAAAAGGAAACGTATTTATTGA	25	3	2	8	11	7	7	5	1	2	3	2	3	1	0	1	0	0
AAAATAAAAAATAATTGAATTTGTGT_CCAACAAAAGGAAACGTATTTATTGA	9	0	0	0	0	0	0	0	0	0	0	0	0	0	0	0	0	0
ATCTAAAAACCGAACTCCATTGGCCC_CCAACAAAAGGAAACGTATTTATTGA	39	3	3	4	9	7	9	5	5	0	14	5	2	9	8	2	2	2
AAGAGAATATGGAAATATCTTTAAAT_CCAACAAAAGGAAACGTATTTATTGA	33	2	8	8	6	8	3	7	1	6	8	4	1	1	0	0	1	0
CGGCCAAACAAGAATAGACTTTTGTG_CCAACAAAAGGAAACGTATTTATTGA	19	0	1	1	2	2	2	0	1	0	1	0	0	1	0	0	0	0
TATGAAATGCGCAACGAGCTTATGGC_CCAACAAAAGGAAACGTATTTATTGA	41	9	5	5	8	1	4	11	5	5	1	14	10	10	17	4	12	0
TTGTAAATCAATAAAAATATTTACGT_CCAACAAAAGGAAACGTATTTATTGA	20	0	2	2	2	1	2	2	1	1	0	2	0	1	0	0	0	0
TGTGGAAATACAAAGGAGATTCGAGG_CCAACAAAAGGAAACGTATTTATTGA	83	23	17	23	31	22	23	37	23	22	12	24	15	29	14	12	12	12
CGCGAAAAGGGGAACCTAGTTTTCT_CCAACAAAAGGAAACGTATTTATTGA	27	9	5	5	4	2	4	11	8	5	8	13	2	3	1	1	4	6
ACTTGAAACCGAAATGTTATTAATCT_CCAACAAAAGGAAACGTATTTATTGA	63	0	2	3	4	3	8	9	7	4	1	5	0	6	1	4	1	0
ATCGTAAAACATAACTGTATTCCCGC_CCAACAAAAGGAAACGTATTTATTGA	3	3	2	0	0	2	0	5	1	3	0	0	2	0	0	0	0	0
AATCCAACTAAAAAAGTAGTTACCGC_CCAACAAAAGGAAACGTATTTATTGA	261	39	27	32	58	22	39	46	24	23	17	21	15	47	17	10	55	9
TCTATAAATCAAAAAAGGTTTTGGTA_CCAACAAAAGGAAACGTATTTATTGA	11	6	1	5	5	5	10	5	4	7	5	4	0	5	0	1	0	0
CGACCAAACGGAAATCGATTTGCTCG_CCAACAAAAGGAAACGTATTTATTGA	47	3	1	0	9	2	2	0	1	0	0	0	1	0	0	0	0	0
TATTAAATATTTAACACAATTGATGC_CCAACAAAAGGAAACGTATTTATTGA	154	34	14	23	28	29	20	30	24	20	10	10	12	11	8	8	14	1
CTAAGAAGCGGGAAGCTAGTTCTGCA_CCAACAAAAGGAAACGTATTTATTGA	45	14	4	20	18	7	6	19	9	11	1	11	3	5	9	0	11	0
ATGTTAAAATTCAACTCATTTACACT_CCAACAAAAGGAAACGTATTTATTGA	67	5	8	6	4	1	14	9	7	15	8	17	13	18	9	5	19	3
TACTCAAAATCCAAATTGTTTTCCTG_CCAACAAAAGGAAACGTATTTATTGA	60	17	12	5	11	7	18	15	11	6	5	6	5	3	7	0	7	0
GTGTAAACGCTTAAACGCTTTATCAG_CCAACAAAAGGAAACGTATTTATTGA	356	62	45	49	63	50	62	68	63	60	35	57	28	75	53	23	45	8
CACACAAGGGAAAATCCGCTTAATCT_CCAACAAAAGGAAACGTATTTATTGA	9	1	1	1	3	1	4	3	1	0	0	0	0	0	0	0	0	0
GCTCTAAATTTTAAATATTTTACATC_CCAACAAAAGGAAACGTATTTATTGA	22	3	5	7	4	2	5	1	2	4	4	1	0	0	0	0	0	0
ACGCTAATGGTGAAATTTGTTAATGC_CCAACAAAAGGAAACGTATTTATTGA	36	5	7	5	11	8	7	9	5	7	0	2	1	5	0	2	1	0
CTTGGAACCAAAAATTTCGTTGCAAG_CCAACAAAAGGAAACGTATTTATTGA	55	6	2	5	5	17	7	9	7	3	4	2	4	4	4	0	2	3
TATCTAATTGGTAAGTATATTGGCAA_CCAACAAAAGGAAACGTATTTATTGA	16	5	5	6	2	1	5	10	9	2	1	3	2	4	0	0	0	0
ACAGGAATCTGGAAGCTAATTAATAC_CCAACAAAAGGAAACGTATTTATTGA	21	8	2	11	3	4	4	14	5	10	7	12	8	7	4	4	4	1
CTACCAATATTTAAGCTATTTGTATG_CCAACAAAAGGAAACGTATTTATTGA	15	5	2	3	3	3	1	4	1	1	0	0	1	1	1	0	0	0
GGTACCAAGGTAAAGATTGTTACCGA_CCAACAAAAGGAAACGTATTTATTGA	1	0	0	0	0	0	0	0	0	0	1	0	0	0	0	0	0	0
TCGACAACCTTTAATCGGGTTCGGAT_CCAACAAAAGGAAACGTATTTATTGA	33	30	19	32	14	6	16	36	31	52	52	68	54	177	126	70	259	138
CCTAAAAGCGCCAACTAAGTTGTGTT_CCAACAAAAGGAAACGTATTTATTGA	43	5	4	5	11	5	6	20	5	8	2	9	5	9	9	1	4	3
AACAAAAATTAAAAGCCGTTTGCGCA_CCAACAAAAGGAAACGTATTTATTGA	7	1	0	0	3	0	0	0	1	0	2	3	2	1	0	0	0	2
AACCTAATTCCTAAGCTCGTTATGAG_CCAACAAAAGGAAACGTATTTATTGA	58	6	4	5	13	14	15	6	3	4	2	4	6	6	5	2	4	3
TGAACAAAAGATAAGGGCATTGAATA_CCAACAAAAGGAAACGTATTTATTGA	4	0	0	0	4	0	0	0	0	0	0	0	0	0	0	0	0	0
CACGAAAGTATTAATAGGATTGTTTT_CCAACAAAAGGAAACGTATTTATTGA	25	10	0	9	6	0	6	16	10	9	6	7	2	7	0	0	1	0
CATCCAAATCTAAATTCTGTTCGATA_CCAACAAAAGGAAACGTATTTATTGA	61	5	6	5	17	3	5	7	8	2	3	5	1	2	0	0	0	0
CCACTAACATGGAACATCTTTCATAG_CCAACAAAAGGAAACGTATTTATTGA	25	9	8	5	7	7	5	8	7	13	13	7	6	23	8	6	9	5
TATACAAACTTCAAAGTCTTTTTAAC_CCAACAAAAGGAAACGTATTTATTGA	1	0	0	0	0	0	0	0	0	0	1	0	0	0	0	0	0	0
TTATTAATGGGTAATGCAATTCGGGG_CCAACAAAAGGAAACGTATTTATTGA	18	3	3	0	9	4	10	5	0	6	2	1	2	1	0	0	2	0
GGTTCAATTAAAAAAGGCGTTTGGGG_CCAACAAAAGGAAACGTATTTATTGA	35	7	9	11	12	3	7	14	10	12	11	7	4	14	4	4	3	1
GTACCAAGATAAAAGAATATTTGGGA_CCAACAAAAGGAAACGTATTTATTGA	14	1	0	1	6	3	1	1	1	4	1	1	0	0	0	0	1	0
CTCTAAAATCTAAATGCGTTTCTGTC_CCAACAAAAGGAAACGTATTTATTGA	12	1	1	2	6	3	3	1	0	1	1	0	0	0	0	0	0	0
ATTAGAATAGATAAGACTTTTGTCTA_CCAACAAAAGGAAACGTATTTATTGA	3	0	0	0	2	0	1	0	0	0	0	0	0	0	0	0	0	0
AGGCTAAAGAGTAACTCATTTAGTCC_CCAACAAAAGGAAACGTATTTATTGA	46	13	6	18	12	6	13	16	11	14	12	19	12	11	4	3	7	1
CCAATAATTGTAAACATCATTGGTGG_CCAACAAAAGGAAACGTATTTATTGA	68	10	4	4	11	5	6	25	12	10	18	10	6	21	10	6	22	2
TCCAGAAGGCTGAAGGTGTTTCGTAG_CCAACAAAAGGAAACGTATTTATTGA	52	3	3	7	6	3	2	5	4	1	1	11	4	10	4	0	10	4
GCGGGAATAGACAATCTACTTACAGT_CCAACAAAAGGAAACGTATTTATTGA	26	8	5	8	11	5	5	4	8	7	3	12	2	8	7	5	11	8
AATGCAACAAACAACCAACTTTTGCT_CCAACAAAAGGAAACGTATTTATTGA	66	24	4	16	11	6	9	19	8	14	4	10	9	33	23	7	13	7
TACTCAACCGAGAACCAAGTTAGTCG_CCAACAAAAGGAAACGTATTTATTGA	29	5	3	0	5	2	3	1	1	0	0	0	0	0	0	0	0	0
TTGCCAACGCTTAACACATTTACGAC_CCAACAAAAGGAAACGTATTTATTGA	90	21	13	16	23	22	30	31	21	14	17	20	8	17	22	0	10	2
TTTTCAATGCTAAAATGGTTTGTCGT_CCAACAAAAGGAAACGTATTTATTGA	113	10	6	6	13	7	11	13	9	3	6	5	3	16	6	1	2	0
CGGTGAAGATGTAAACCGTTCGGCG_CCAACAAAAGGAAACGTATTTATTGA	63	16	16	11	12	6	11	17	11	13	5	8	3	23	16	1	3	8
AATTGAATATAGAAGCTAGTTCAAGC_CCAACAAAAGGAAACGTATTTATTGA	54	1	4	0	1	0	0	0	0	0	0	0	0	0	0	0	0	0
TCATTAAATTTCAAGAAAGTTTTATA_CCAACAAAAGGAAACGTATTTATTGA	23	3	1	8	1	1	7	3	0	0	3	0	0	1	0	0	0	0
CTTTTAACTGAGAACAGAATTGGTAT_CCAACAAAAGGAAACGTATTTATTGA	29	7	4	7	8	8	6	11	8	7	5	11	6	10	3	1	2	2
CGGCAAACCATTAAGGTTTTTATGGT_CCAACAAAAGGAAACGTATTTATTGA	231	29	32	23	36	20	27	39	31	35	16	29	8	39	7	10	20	8
CTAATAAAATGAAAAGAGATTTCAAA_CCAACAAAAGGAAACGTATTTATTGA	5	3	0	0	3	0	0	5	2	2	0	2	0	0	0	0	0	0
GCTAGAATAGGGAACCGCTTTAGTTA_CCAACAAAAGGAAACGTATTTATTGA	2	0	0	0	0	0	0	0	0	0	0	0	0	0	0	0	0	0
GAATCAACATGCAAGCATTTTAACGT_CCAACAAAAGGAAACGTATTTATTGA	3	0	3	0	3	0	0	0	0	0	0	0	0	0	0	0	0	0
TTTTCAAAAAAGAAATTTATTAAGTA_CCAACAAAAGGAAACGTATTTATTGA	2	0	3	1	0	0	1	0	0	0	1	0	0	0	0	0	0	0
TCTCAAATGGTTAATCGCATTGCTCC_CCAACAAAAGGAAACGTATTTATTGA	69	5	7	8	15	9	11	8	8	3	2	5	6	7	8	6	9	1
AATAGAATGCAGAATCTAATTTGGGC_CCAACAAAAGGAAACGTATTTATTGA	41	4	3	0	2	0	0	0	4	0	1	3	0	3	3	3	1	1
ACGGTAATTAATAAGCATCTTGTATT_CCAACAAAAGGAAACGTATTTATTGA	108	35	17	18	27	29	27	21	21	18	7	22	11	12	17	5	20	6
GACTAAAAACAAAAAAAAATTTGACA_CCAACAAAAGGAAACGTATTTATTGA	34	15	8	9	10	5	9	13	2	9	3	9	2	4	1	0	1	0
CAATTAAACTGGAACAAAATTGATAA_CCAACAAAAGGAAACGTATTTATTGA	23	4	1	3	6	8	9	0	3	7	0	0	0	0	0	0	0	0
CAATCAATGTTAAATGGAATTTGTAG_CCAACAAAAGGAAACGTATTTATTGA	123	30	11	44	42	15	35	36	32	26	22	34	18	39	15	10	24	4
GCAATAATAATTAAATGGTTTAGTTC_CCAACAAAAGGAAACGTATTTATTGA	23	5	10	3	3	2	6	6	6	5	3	2	0	2	2	0	4	1
ATGTGAAGGTGGAATACTGTTTCTCG_CCAACAAAAGGAAACGTATTTATTGA	79	20	12	17	28	18	18	21	21	35	13	26	13	42	28	7	28	21
CAATTAAGTTAAAAATAAGTTCGTAT_CCAACAAAAGGAAACGTATTTATTGA	39	17	15	23	17	10	16	21	18	16	12	8	1	13	2	2	3	4
CGTCTAACCACCAATAAAGTTTTATA_CCAACAAAAGGAAACGTATTTATTGA	3	1	5	2	0	1	2	1	0	0	0	1	0	0	0	0	0	0
GGCCAAACGCGGAAGTGGATTGGGGG_CCAACAAAAGGAAACGTATTTATTGA	43	11	5	11	16	5	11	25	16	23	9	26	15	30	29	11	34	12
ATTCTAACTCCGAAGGCAATTTAAGT_CCAACAAAAGGAAACGTATTTATTGA	119	18	9	19	18	5	18	21	9	22	17	18	7	14	11	2	16	6
ACGTAAAGCTAAAATAGAATTTACCA_CCAACAAAAGGAAACGTATTTATTGA	23	8	4	9	4	7	6	4	5	13	9	7	3	9	3	5	7	5
CATCGAAAAACTAACAAGATTCTTAA_CCAACAAAAGGAAACGTATTTATTGA	24	2	4	4	1	0	3	1	3	1	2	4	1	0	0	0	0	0
CAAACAATAATAAAGGTAGTTTTTTT_CCAACAAAAGGAAACGTATTTATTGA	55	6	13	12	5	3	12	14	8	12	11	13	2	7	2	0	1	1
CGTAAAACCTGAAAAACGCTTTCTT_CCAACAAAAGGAAACGTATTTATTGA	31	5	5	4	13	1	8	8	3	2	2	2	2	0	1	0	2	1
ACGGCAAAAGTCAACTTGTTTTTGGA_CCAACAAAAGGAAACGTATTTATTGA	116	20	19	18	28	9	15	38	20	15	9	13	12	21	17	7	27	3
CGGCAAACGAAAAACGCTTTTTACGA_CCAACAAAAGGAAACGTATTTATTGA	1	0	0	0	0	0	0	1	0	0	0	0	0	0	0	0	0	0
CTTCAAATGATGAATTACGTTAGAAA_CCAACAAAAGGAAACGTATTTATTGA	3	0	0	2	0	2	1	3	0	0	0	0	0	0	0	0	0	0
TGGTAAAATGTCAACGCGGTAGCTC_CCAACAAAAGGAAACGTATTTATTGA	25	14	11	9	3	1	4	12	6	14	10	7	7	11	8	2	4	0
TGGTGAATCTGTAAGGGCGTTCTGCT_CCAACAAAAGGAAACGTATTTATTGA	129	21	23	35	35	9	29	37	17	29	8	18	7	23	13	5	18	4
GGGAAAACTCTGAAGGGCGTTGGTGG_CCAACAAAAGGAAACGTATTTATTGA	13	4	2	4	3	1	2	8	2	0	3	2	1	0	0	0	0	0
TTCATAAAGTTTAAGTCAGTTTGATG_CCAACAAAAGGAAACGTATTTATTGA	12	10	6	4	14	7	7	3	1	2	5	3	1	2	7	6	13	0
GGCCGAAGGAGCAACCGTCTTGACGT_CCAACAAAAGGAAACGTATTTATTGA	97	3	6	15	7	12	14	11	2	11	6	7	12	5	3	3	5	0
CTTGGAATTACGAAGAGAGTTGGGGG_CCAACAAAAGGAAACGTATTTATTGA	93	4	4	7	16	3	8	12	10	3	0	4	4	7	8	0	1	1
CTGCTAATCTAAAACGCAATTCCATC_CCAACAAAAGGAAACGTATTTATTGA	22	14	11	27	8	3	10	23	14	16	14	11	12	28	12	5	12	0
TAAAAAATAATAAACGACTTTATCCA_CCAACAAAAGGAAACGTATTTATTGA	1	0	0	1	1	0	0	0	0	0	0	0	0	0	0	0	0	0
ATATCAACCCCTAAGCTGTTTTGATA_CCAACAAAAGGAAACGTATTTATTGA	122	32	8	32	30	6	23	32	24	11	4	21	10	25	10	9	7	4
CAGGTAATTTTAAAAAGATTTCAGAT_CCAACAAAAGGAAACGTATTTATTGA	7	0	2	1	6	2	3	2	2	4	5	2	0	3	0	1	0	0
CTTACAAGACGCAATAGGCTTGATGG_CCAACAAAAGGAAACGTATTTATTGA	45	1	0	2	4	2	0	4	3	4	1	0	0	0	0	0	0	0
TGAAAAAGCGTTAATGAGGTTAAACC_CCAACAAAAGGAAACGTATTTATTGA	34	6	3	2	15	7	3	9	5	0	2	2	3	6	10	1	7	1
GCGCGAAGCGCCAAGGGGGTTCATCA_CCAACAAAAGGAAACGTATTTATTGA	35	10	12	16	4	8	5	14	15	7	13	11	9	10	13	6	11	4
ATCATAAATAGAAAAGTAGTTGTAGT_CCAACAAAAGGAAACGTATTTATTGA	159	33	27	39	44	20	16	41	21	23	32	36	18	52	32	13	43	25
CTAGAAATTCTAAAGCGTACTTGGGTG_CCAACAAAAGGAAACGTATTTATTGA	102	25	18	30	10	13	9	31	19	18	12	13	13	7	8	1	6	0
TGTCTAAAAGACAATTGGTTTGCCTG_CCAACAAAAGGAAACGTATTTATTGA	13	1	0	3	0	0	0	0	2	0	0	0	0	0	0	0	0	0
TCGACAATTTCTAACACAATTTGACA_CCAACAAAAGGAAACGTATTTATTGA	28	4	1	4	1	1	1	1	0	0	0	0	0	0	4	0	0	0
CTGTCAAGATTCAAATTCTTTCTCGT_CCAACAAAAGGAAACGTATTTATTGA	17	1	2	0	4	0	0	1	0	0	0	1	0	0	0	0	0	0
CTCCAAACAAAGAACATGGTTTAGTG_CCAACAAAAGGAAACGTATTTATTGA	23	4	5	4	8	2	1	10	10	7	3	5	1	1	1	0	5	0
TCTTAAAGTGTCAAAGTTTTTTTTTG_CCAACAAAAGGAAACGTATTTATTGA	22	3	4	0	5	2	0	1	1	1	0	2	0	1	1	1	0	1
TGGCTAAATACTAATGTTTTTCTACG_CCAACAAAAGGAAACGTATTTATTGA	135	30	26	22	23	13	26	30	21	20	16	19	6	22	9	3	13	0
CCAAAAACAGTAAATGCTTTTTATCC_CCAACAAAAGGAAACGTATTTATTGA	56	11	16	12	14	4	10	10	16	19	1	12	3	11	6	3	6	1
GGGTAAATATAGAATACGTTTGTTAG_CCAACAAAAGGAAACGTATTTATTGA	26	2	3	3	7	1	6	6	3	3	3	5	4	3	2	0	5	2
ACTGTAACAGAGAATGCGTTTAGGAT_CCAACAAAAGGAAACGTATTTATTGA	133	28	15	15	31	8	20	23	25	22	8	21	8	19	15	6	24	3
GCACGAAAAGAAAATGTGTTTGTATG_CCAACAAAAGGAAACGTATTTATTGA	55	16	17	11	9	15	2	20	8	9	8	11	8	13	6	5	12	3
GACTAAACCACGAAGCAAGTTTCGGG_CCAACAAAAGGAAACGTATTTATTGA	40	7	1	1	15	11	0	1	1	9	0	2	1	8	12	4	6	0
CCTAAAATGGTAAATAAAATTTTATT_CCAACAAAAGGAAACGTATTTATTGA	3	0	1	1	2	1	0	0	0	1	0	0	0	0	0	0	0	0
GGGCAAATGTAGAACTTGCTTACCTG_CCAACAAAAGGAAACGTATTTATTGA	13	3	0	2	1	0	1	5	0	4	2	1	1	4	3	4	8	2
CAATAAATGTCAAAACGTGTTTGCAG_CCAACAAAAGGAAACGTATTTATTGA	18	1	2	1	1	3	0	5	5	6	1	3	2	7	3	3	4	2
AAGTCAAGCCCCAAACACATTGATTT_CCAACAAAAGGAAACGTATTTATTGA	113	14	11	8	24	6	8	10	10	5	7	8	6	6	7	2	5	1
CGATCAACTATCAAGCGACTTGAAGT_CCAACAAAAGGAAACGTATTTATTGA	84	34	22	17	20	17	21	40	15	12	14	18	4	31	16	12	7	4
TTTTCAATTATCAATATGTTTAGCTT_CCAACAAAAGGAAACGTATTTATTGA	23	8	4	3	9	1	4	5	3	10	1	3	4	6	2	0	5	1
TATCGAATATATAACCATGTTTTGGG_CCAACAAAAGGAAACGTATTTATTGA	46	16	13	11	11	7	2	21	14	12	16	6	7	11	9	5	9	6
AGCTGAAATTTCAAAGTTATTGCAAA_CCAACAAAAGGAAACGTATTTATTGA	27	2	2	6	7	3	1	3	2	1	0	0	2	5	1	1	1	1
GTATAAATGGAAAATCGTCTTATGAA_CCAACAAAAGGAAACGTATTTATTGA	24	5	2	4	7	1	4	0	2	1	0	1	0	1	0	0	0	0
GTTATAAAGCACAACTGCTTTAATGA_CCAACAAAAGGAAACGTATTTATTGA	87	27	22	34	36	16	16	26	25	15	8	24	11	36	18	2	27	8
CATACAAACACCAAGATATTTAACCA_CCAACAAAAGGAAACGTATTTATTGA	52	4	4	13	10	10	9	14	10	11	10	9	5	13	9	8	20	1
TTTATAAGAGATAAACGGCTTCGCAG_CCAACAAAAGGAAACGTATTTATTGA	24	8	3	3	9	3	3	8	0	6	3	6	1	4	0	1	4	1
CCCACAACCCCTAAAAGCATTTATGG_CCAACAAAAGGAAACGTATTTATTGA	66	14	16	16	18	10	17	15	17	11	6	18	2	9	8	2	9	1
TCCAAAATAATAAAGCAATTTCTTCC_CCAACAAAAGGAAACGTATTTATTGA	1	0	0	0	0	0	0	0	0	0	0	0	0	0	0	0	0	0
ACATGAAGTGAAAATAGTCTTAACTT_CCAACAAAAGGAAACGTATTTATTGA	85	26	20	16	17	6	17	28	31	22	8	21	7	29	19	4	15	5
CCGTAAATCACAAATGAACTTTTTGA_CCAACAAAAGGAAACGTATTTATTGA	8	0	0	1	1	0	1	3	1	0	3	1	1	3	0	0	0	0
GTACCAACGTGCAAATGGGTTGGATG_CCAACAAAAGGAAACGTATTTATTGA	56	12	9	8	13	8	6	17	12	9	11	10	8	8	8	3	6	0
ACTCAAAATAAAAATTTCGTTTTGCA_CCAACAAAAGGAAACGTATTTATTGA	48	13	7	9	14	15	14	8	11	14	8	4	2	6	2	1	3	2
AGTTAAACCTTGAATTATTTTATAGG_CCAACAAAAGGAAACGTATTTATTGA	16	4	2	4	4	0	1	7	5	4	0	2	3	4	0	1	0	0
GAAACAAGGCGTAACCTGCTTGTTGC_CCAACAAAAGGAAACGTATTTATTGA	18	6	8	4	6	1	8	8	6	6	1	8	4	5	5	2	5	2
TCGTAAAGAGATAAATAAATTGCGAA_CCAACAAAAGGAAACGTATTTATTGA	16	3	1	4	2	1	1	7	0	1	2	2	2	1	0	0	3	1
CCTAAAAAACCCAACATAGTTAACGC_CCAACAAAAGGAAACGTATTTATTGA	23	19	2	4	2	2	2	5	3	6	3	5	2	10	3	0	5	2
TGCAGAATGCCTAAAGCGTTTTGTGG_CCAACAAAAGGAAACGTATTTATTGA	45	3	7	3	3	8	5	15	10	8	4	8	2	17	3	4	9	1
TGGATAAATTTGAACGTTTTTAACGG_CCAACAAAAGGAAACGTATTTATTGA	17	2	0	5	0	1	1	1	2	0	0	0	1	0	0	0	0	0
CGCAAAATGATCAATACGCTTTTTGG_CCAACAAAAGGAAACGTATTTATTGA	61	5	4	6	9	5	14	2	3	10	8	3	5	4	7	3	6	3
GGATAAATAATTAAACAGTTTTCCTT_CCAACAAAAGGAAACGTATTTATTGA	49	13	3	11	13	5	4	19	11	21	8	12	3	6	0	2	5	1
CACGTAAGTATTAAATGGATTGTCAC_CCAACAAAAGGAAACGTATTTATTGA	125	7	5	9	17	4	14	14	9	15	3	7	3	7	4	8	6	3
ATGCGAATCAACAAAGTTTTTACCTA_CCAACAAAAGGAAACGTATTTATTGA	138	40	21	32	39	29	23	39	30	28	34	38	19	44	18	10	20	4
AAGGAAAACTGGAACTTGGTTTGGGA_CCAACAAAAGGAAACGTATTTATTGA	28	6	4	2	7	7	8	6	10	6	11	12	10	10	1	0	8	2
TGTCAAAAAAGGAACATACTTCTTAG_CCAACAAAAGGAAACGTATTTATTGA	101	8	14	9	14	13	14	12	9	8	9	8	10	8	4	4	6	0
CCGCGAAATGACAAAACTTTTTTGGC_CCAACAAAAGGAAACGTATTTATTGA	13	7	4	5	9	5	4	0	1	3	0	0	0	0	0	0	0	0
GGACGAATAGGCAAGCCTGTTCTGGC_CCAACAAAAGGAAACGTATTTATTGA	114	22	17	29	24	8	23	31	33	25	9	17	21	39	33	9	36	13
CACTTAATATGTAAGATCTTTGAAGA_CCAACAAAAGGAAACGTATTTATTGA	25	12	7	10	7	1	9	11	10	26	8	17	5	15	5	4	5	1
TGTCTAAAAATAAATATCCTTCATTT_CCAACAAAAGGAAACGTATTTATTGA	1	0	0	0	0	0	0	0	0	0	0	0	0	0	0	0	0	0
AATTGAAAACTAAACTGGGTTCGCAT_CCAACAAAAGGAAACGTATTTATTGA	4	2	0	1	1	0	2	2	1	1	0	1	0	0	0	0	0	0
CTAAGAATGCGCAATAGCTTTGTTCT_CCAACAAAAGGAAACGTATTTATTGA	73	12	13	13	18	4	8	21	11	22	8	14	10	11	8	5	10	2
TCTGCAAAGAAAAAAGATATTCGGTG_CCAACAAAAGGAAACGTATTTATTGA	94	21	13	18	23	8	13	28	25	28	18	18	12	24	16	4	26	8
GGGCAAACAGTGAAAAGTATTTGGTG_CCAACAAAAGGAAACGTATTTATTGA	90	17	14	20	21	9	9	19	13	19	18	16	9	22	8	5	15	4
GGGCAAATAGGGAATTGAGGG_CCAACAAAAGGAAACGTATTTATTGA	19	2	0	1	3	2	0	1	2	0	2	1	1	5	1	3	0	0
GAACGAAAGATGAAAAGCGTTTCGGG_CCAACAAAAGGAAACGTATTTATTGA	50	7	9	8	14	8	5	15	17	10	8	3	3	2	2	4	6	7
AGATCAAACCCGAATATCGTTATCTA_CCAACAAAAGGAAACGTATTTATTGA	42	1	5	4	6	2	3	2	6	0	3	4	0	1	1	2	6	1
ATCTAAAAACAGAATGGGTTTTCGTA_CCAACAAAAGGAAACGTATTTATTGA	124	36	7	18	11	8	23	22	16	19	8	20	7	11	2	1	2	7
CGACCAATGCAAAACTAACTTTTAGA_CCAACAAAAGGAAACGTATTTATTGA	18	3	1	4	7	5	4	7	1	3	2	2	2	7	2	2	3	1
ATTTAAATGAGAAATAGATTTGACCA_CCAACAAAAGGAAACGTATTTATTGA	4	0	0	0	1	0	0	0	0	0	1	2	0	1	0	0	0	0
CCTGCAAGGCTAAAGGGGTTTAGGGT_CCAACAAAAGGAAACGTATTTATTGA	5	1	0	0	1	1	0	0	0	0	0	0	0	0	0	0	1	0
CTCCGAAGCGAAAACGGCTTTAGTGC_CCAACAAAAGGAAACGTATTTATTGA	47	10	6	15	13	3	7	16	12	7	7	13	7	10	1	3	3	1
TACACAATAGCAAATCCATTTATCAC_CCAACAAAAGGAAACGTATTTATTGA	35	9	7	5	8	6	5	11	13	15	6	19	13	21	10	4	18	5
CTCTCAAACGAAAATCTAATTTGCAT_CCAACAAAAGGAAACGTATTTATTGA	53	19	11	17	18	6	9	13	13	11	8	10	2	6	1	1	6	1
ACAGTAAGAGTCAAGTTTTTTCCCTT_CCAACAAAAGGAAACGTATTTATTGA	69	0	0	1	12	4	4	3	3	3	2	2	2	7	1	1	5	1
TTGTTAATCAGTAACTCCATTACACA_CCAACAAAAGGAAACGTATTTATTGA	35	8	5	8	9	2	2	6	5	8	7	7	1	5	4	1	0	0
TAAGCAATGGCAAACGTGATTAGCTC_CCAACAAAAGGAAACGTATTTATTGA	60	25	20	20	15	3	17	16	18	19	9	11	19	22	25	5	8	3
CCATAAACTGTGAATTAATTTAGGGA_CCAACAAAAGGAAACGTATTTATTGA	36	11	7	10	13	3	6	7	8	4	1	0	3	10	6	3	1	0
CTCATAATATCAAATGACTTTTACAG_CCAACAAAAGGAAACGTATTTATTGA	15	3	0	2	3	1	2	0	2	0	0	0	0	4	1	3	3	0
TCATCAACGTCGAAGTAAGTTTTAAA_CCAACAAAAGGAAACGTATTTATTGA	9	4	1	6	2	6	7	7	3	6	1	4	4	6	3	1	4	1
GCTTTAACGGTCAACCTTCTTTAAAT_CCAACAAAAGGAAACGTATTTATTGA	56	0	0	2	12	5	1	3	3	5	0	3	3	2	0	2	0	0
TGGACAATACGCAACCAGTTTCTCGC_CCAACAAAAGGAAACGTATTTATTGA	33	0	1	1	5	3	2	5	3	3	0	5	1	7	2	0	1	1
CTCACAATTGTTAAATTAATTGCATT_CCAACAAAAGGAAACGTATTTATTGA	29	7	3	11	8	3	9	8	7	7	5	3	1	1	0	1	2	0
CTTTAAACCAGTAATAGGTTTACCAC_CCAACAAAAGGAAACGTATTTATTGA	30	6	5	3	11	8	0	3	8	8	4	7	6	16	6	9	15	4
TTACTAATTAGTAACCGCGTTAAATT_CCAACAAAAGGAAACGTATTTATTGA	78	31	18	30	22	15	9	33	27	35	18	20	10	23	15	9	14	3
ACTCGAATAGAGAATGGCGTTTAGGT_CCAACAAAAGGAAACGTATTTATTGA	12	3	2	5	7	2	5	3	2	6	1	3	6	9	1	0	0	0
TCGCTAACTGCCTTAAGCT_CCAACAAAAGGAAACGTATTTATTGA	17	13	6	12	3	1	3	11	18	8	1	11	6	12	15	3	7	2
TCGATAATATGTAAGGATCTTATTCT_CCAACAAAAGGAAACGTATTTATTGA	26	4	4	6	6	3	5	4	6	2	3	4	5	3	0	0	3	0
TTGTTAAAACAAAACAGGGTTTGTCA_CCAACAAAAGGAAACGTATTTATTGA	45	6	10	10	16	6	4	12	7	7	6	8	8	11	3	1	9	5
CCTCAAAGAAGAAATTTTATTACGCG_CCAACAAAAGGAAACGTATTTATTGA	35	7	4	3	10	5	14	10	5	5	5	5	1	1	1	1	0	0
ATAATAATACAAAATTTATTTGTTTC_CCAACAAAAGGAAACGTATTTATTGA	73	15	13	34	39	7	22	29	12	21	21	15	1	5	1	1	3	0
ACACGAATGGAGAAAATTTTTGTCTT_CCAACAAAAGGAAACGTATTTATTGA	44	10	9	8	11	5	9	11	5	5	3	5	2	2	3	2	4	0
TAGTGAATTATGAAATTTTTTTATTA_CCAACAAAAGGAAACGTATTTATTGA	1	0	0	0	0	0	0	0	0	0	0	0	0	0	0	0	1	0
CATCGAAGGGAAAACCAGCTTAGCCG_CCAACAAAAGGAAACGTATTTATTGA	34	10	2	6	3	2	4	10	1	4	0	0	1	4	0	3	3	0
GCGCAAACCTTCAAGGTTGTTGTTGT_CCAACAAAAGGAAACGTATTTATTGA	11	0	2	2	0	0	0	0	1	0	0	0	0	0	0	0	0	0
TTGGAAAAGTAAAAGACGATTATGAT_CCAACAAAAGGAAACGTATTTATTGA	29	7	0	7	6	1	9	4	6	11	2	6	0	4	3	1	2	1
ACACCAAGATACAATTTAGTTGATGC_CCAACAAAAGGAAACGTATTTATTGA	85	15	19	26	24	13	23	13	18	31	21	29	14	37	32	18	65	26
AGGACAAGTCATAATACGATTAGGGC_CCAACAAAAGGAAACGTATTTATTGA	30	14	3	9	10	0	14	5	3	8	9	3	5	14	17	0	3	0
GTTAAAATCCATAAATATTTTGCTAG_CCAACAAAAGGAAACGTATTTATTGA	63	1	2	1	3	5	1	0	0	0	3	3	0	1	1	0	1	0
GGAATAAGCATTAATTGTTTTAAACT_CCAACAAAAGGAAACGTATTTATTGA	40	15	7	4	11	5	5	17	2	13	6	12	1	16	4	1	5	0
TCAAAAAGTAGGAAATGGGTTTTACG_CCAACAAAAGGAAACGTATTTATTGA	49	5	2	4	4	3	2	11	7	8	8	10	7	5	4	1	8	0
TCGTGAAAACTCAAGTAGCTTTCATT_CCAACAAAAGGAAACGTATTTATTGA	10	4	0	4	1	1	4	1	4	1	0	0	0	0	0	0	0	0
AGGCCAAACGGAAAGCCTTTTCCATG_CCAACAAAAGGAAACGTATTTATTGA	232	56	23	43	42	17	26	44	35	25	14	27	21	38	27	13	33	6
TGCATAAGCGTCAACATGTTTTCGGG_CCAACAAAAGGAAACGTATTTATTGA	182	33	12	36	22	18	24	23	24	28	18	19	17	25	31	13	31	7
CCGTAAAACTTGAATAGGATTCACGC_CCAACAAAAGGAAACGTATTTATTGA	22	8	3	3	4	2	6	7	7	3	7	9	2	7	2	2	6	1
TAGGTAACATTGAAGACTTTTGTACA_CCAACAAAAGGAAACGTATTTATTGA	14	1	5	1	1	4	1	1	0	0	5	2	0	0	1	0	3	1
CCCCAAAGGGATAATGGTTTTCGGTG_CCAACAAAAGGAAACGTATTTATTGA	39	15	7	10	14	2	8	21	12	15	6	16	8	17	15	4	12	8
CCCACAAACTGAAACTGAATTCTCCC_CCAACAAAAGGAAACGTATTTATTGA	32	10	10	13	5	4	5	5	11	3	4	0	1	14	13	8	24	10
CACAAAAGGGTGAAGATCGTTGGAAT_CCAACAAAAGGAAACGTATTTATTGA	1	0	0	0	0	0	0	1	0	0	0	0	0	0	0	0	0	0
TGGTAAATCCCTAAACCCCTTGGGGA_CCAACAAAAGGAAACGTATTTATTGA	18	2	0	0	4	0	0	1	0	0	0	0	0	0	0	0	0	0
CTTGCAACTGTGAAGCCGGTTGTAGA_CCAACAAAAGGAAACGTATTTATTGA	60	10	6	9	11	6	13	4	10	5	3	7	4	8	3	2	1	0
CTCACAATTGGAAACATTTTTATTAC_CCAACAAAAGGAAACGTATTTATTGA	130	34	7	25	43	24	17	27	31	16	5	20	6	17	8	3	14	2
CAGTCAATATGTAAAAGGTTTGGCGT_CCAACAAAAGGAAACGTATTTATTGA	26	4	0	0	5	2	3	2	1	0	1	1	0	1	0	0	0	0
CCGATAATACAGAAGTGGCTTCAAA_CCAACAAAAGGAAACGTATTTATTGA	11	2	0	3	1	1	2	2	1	4	0	1	2	9	6	3	3	4
GCGATAAAATCTAATGCCTTTTTCCC_CCAACAAAAGGAAACGTATTTATTGA	40	12	7	14	9	6	10	12	9	7	8	6	7	6	8	4	11	2
GTATTAATATCAAACTGAGTTGGGAG_CCAACAAAAGGAAACGTATTTATTGA	1	0	0	0	0	0	0	0	0	0	0	0	0	0	0	0	0	0
CTCGTAAAGTCAAACAGGTTTTTTTG_CCAACAAAAGGAAACGTATTTATTGA	46	19	10	14	11	2	9	26	21	16	17	14	5	20	11	7	18	5
TACGAAAACTTCAAGTTGCTTCAACC_CCAACAAAAGGAAACGTATTTATTGA	11	0	1	2	5	2	1	2	1	0	2	1	0	0	0	0	3	0
AATGAAATTAATAAATAATTTGGTTA_CCAACAAAAGGAAACGTATTTATTGA	1	0	0	0	0	0	0	0	0	0	0	0	0	0	1	0	0	0
TCGGCAAGATAAAAACTAATTTTAAC_CCAACAAAAGGAAACGTATTTATTGA	20	0	4	2	3	2	0	6	0	1	0	1	1	0	0	0	0	0
TAGAAAACATGAAAATCTCTTGGCAT_CCAACAAAAGGAAACGTATTTATTGA	188	46	35	38	43	26	36	57	58	44	40	32	12	56	19	16	35	7
AAGGTAACCATAAACCTCTTTTTGGG_CCAACAAAAGGAAACGTATTTATTGA	22	5	2	3	4	8	4	5	2	6	14	4	6	8	2	3	4	0
GATCAAACAGGTAATGGGATTTCTTT_CCAACAAAAGGAAACGTATTTATTGA	30	3	4	6	5	1	5	3	1	4	1	2	1	1	0	1	1	0
ACGTTAACATGCAAAAGTTTTTTTTA_CCAACAAAAGGAAACGTATTTATTGA	3	2	1	10	1	4	2	2	3	4	6	2	0	2	0	1	4	0
CAATTAACGCCCAAGACCATTGCAAA_CCAACAAAAGGAAACGTATTTATTGA	39	14	3	10	16	7	8	13	12	12	3	11	10	13	9	2	5	2
AGAATAATTTATAATTATGTTATGTT_CCAACAAAAGGAAACGTATTTATTGA	8	0	0	2	0	2	0	0	0	0	1	0	0	0	0	0	0	0
ACTACAATATCGAAAACGGTTAAGCC_CCAACAAAAGGAAACGTATTTATTGA	90	17	27	16	17	8	9	28	23	18	12	17	14	13	8	4	12	2
CACATAAAGCTTAATATGCTTGTGGG_CCAACAAAAGGAAACGTATTTATTGA	53	15	10	9	15	9	8	16	7	11	6	6	7	15	14	6	20	4
TTGTCAAATATTAAAATTATTGCATT_CCAACAAAAGGAAACGTATTTATTGA	20	15	13	14	16	7	8	8	17	11	7	13	1	5	0	1	1	0
AAGTCAATCAATAATTATGTTCCATC_CCAACAAAAGGAAACGTATTTATTGA	211	35	29	40	38	28	15	49	16	23	11	31	19	38	24	3	20	17
CCCATAATTTATAAAATGCTTTGTAT_CCAACAAAAGGAAACGTATTTATTGA	64	12	19	26	27	11	15	38	12	24	22	35	2	12	6	3	8	0
AGTTCAATACTCAATCAAGTTTGGAT_CCAACAAAAGGAAACGTATTTATTGA	1	0	0	0	0	0	0	0	0	0	0	0	0	0	0	0	0	0
GTTCTAATCGATAATTAGATTTTCTT_CCAACAAAAGGAAACGTATTTATTGA	57	8	12	8	21	13	19	11	9	10	6	6	1	5	4	3	5	0
TCGATAAATTCGAAAAAATTTAGACG_CCAACAAAAGGAAACGTATTTATTGA	45	2	6	0	0	4	2	8	5	1	3	2	0	6	1	0	6	0
TCCCTAACAAGCAATCATATTGTTAT_CCAACAAAAGGAAACGTATTTATTGA	24	1	1	4	7	4	4	7	5	0	1	2	1	0	0	0	2	0
CTAAAAATGTCTAAAACCTTTAGGTT_CCAACAAAAGGAAACGTATTTATTGA	49	1	2	3	9	5	4	3	2	0	3	1	2	2	0	0	0	0
CGTGTAATTAAGAATCATATTTATGT_CCAACAAAAGGAAACGTATTTATTGA	1	0	0	0	0	0	0	0	0	0	0	0	1	0	0	0	0	0
TGATTAATTCAGAACAGCCTTCTACG_CCAACAAAAGGAAACGTATTTATTGA	23	4	6	5	9	1	5	8	3	7	1	2	8	5	0	2	8	2
CGTAAAAAATATAACGATTTTCGCAT_CCAACAAAAGGAAACGTATTTATTGA	17	2	1	1	3	2	2	0	2	0	2	0	0	1	0	0	0	0
GACTAAACCTTTAATGTGTTTATCCT_CCAACAAAAGGAAACGTATTTATTGA	88	22	16	16	27	11	12	16	19	17	7	9	12	9	9	4	15	4
TACAAAAGAAAAAATCACGTTATGCA_CCAACAAAAGGAAACGTATTTATTGA	29	10	7	4	4	4	8	10	8	12	1	6	4	3	2	1	2	2
AACGGAACTCGAAAGTCCATTTAATC_CCAACAAAAGGAAACGTATTTATTGA	21	12	9	5	12	3	4	13	6	7	3	6	7	6	4	0	11	0
TGTGAAATCATCAATCCATTTAACAA_CCAACAAAAGGAAACGTATTTATTGA	35	24	18	14	7	10	11	23	20	17	4	5	7	11	3	4	8	0
GAGCAAACGAGGAACAGTATTCACAA_CCAACAAAAGGAAACGTATTTATTGA	40	16	4	8	7	2	13	11	6	9	4	8	3	19	8	0	8	5
ATGTAAACCAAGAAATGTCTTCTTAC_CCAACAAAAGGAAACGTATTTATTGA	230	49	42	43	60	34	48	77	46	45	34	40	40	57	39	19	37	3
TTCCAAATAGGAAAAAGCGTTGAGAT_CCAACAAAAGGAAACGTATTTATTGA	50	18	12	8	7	3	13	11	2	9	5	10	5	19	5	4	5	3
ATATTAATTCTAAACGTTATTTTATA_CCAACAAAAGGAAACGTATTTATTGA	36	11	4	16	5	2	3	6	1	7	4	7	1	4	1	1	0	0
TAGTAAACTATGAATATGCTTACAA_CCAACAAAAGGAAACGTATTTATTGA	1	0	0	0	1	0	0	0	0	0	0	0	0	0	0	0	0	0
AATCCAAAATGTAAACACCTGTTTC_CCAACAAAAGGAAACGTATTTATTGA	10	0	4	0	1	1	0	1	0	1	2	0	4	1	4	0	0	1
GCGTAAACCCAGAAGATGGTTCTGTT_CCAACAAAAGGAAACGTATTTATTGA	56	14	24	12	19	10	11	20	17	20	11	11	15	18	17	3	10	0
CGCTGAAAATTCAAATTCATTGTACT_CCAACAAAAGGAAACGTATTTATTGA	22	0	2	5	9	1	3	4	4	3	4	2	6	5	2	0	0	0
TTGTAAACTCCTAACGAATTTTTGTT_CCAACAAAAGGAAACGTATTTATTGA	2	1	0	4	0	0	2	1	1	0	0	0	0	0	0	0	0	0
ACCTGAAACTCAAATAGACTTGCTCC_CCAACAAAAGGAAACGTATTTATTGA	1	0	0	0	2	0	0	0	0	0	0	0	0	0	0	0	0	0
CGTTCAAAGCAAAACAAGATTTTAAG_CCAACAAAAGGAAACGTATTTATTGA	61	7	11	7	7	6	7	6	9	3	4	2	4	8	3	1	4	0
ACTCGAACATTGAAGAAAGTTGGGAC_CCAACAAAAGGAAACGTATTTATTGA	16	5	3	4	7	1	2	15	5	8	5	6	1	3	9	3	5	6
AATTAAACCTATAATTTGTTTTCTGC_CCAACAAAAGGAAACGTATTTATTGA	37	7	7	2	8	8	7	8	4	3	0	7	1	2	1	0	1	0
TTACGAAACTACAATGCATTTAATAG_CCAACAAAAGGAAACGTATTTATTGA	102	11	8	15	14	5	15	13	5	6	5	7	6	4	6	2	13	2
ATCGCAAAAATGAAGTCTATTTGTAT_CCAACAAAAGGAAACGTATTTATTGA	47	6	1	8	8	7	4	14	16	10	8	7	10	11	7	3	16	1
CGGTGAATATGTAATTATGTTATTAT_CCAACAAAAGGAAACGTATTTATTGA	34	2	2	8	6	4	0	7	0	2	9	5	1	1	0	1	1	0
GTCGTAACAGTTAACAGATTTTTAGA_CCAACAAAAGGAAACGTATTTATTGA	28	7	7	9	10	3	4	7	2	3	0	2	1	1	2	0	0	0
TACAGAAGAGAGAAGTATTTTATTAT_CCAACAAAAGGAAACGTATTTATTGA	3	0	0	0	0	2	0	0	0	1	0	0	0	0	0	0	0	0
TTCTAAACATGGATGTTATTACCAG_CCAACAAAAGGAAACGTATTTATTGA	96	22	11	6	22	19	25	17	11	20	3	15	5	22	13	3	8	5
TCAAGAATCGGAAACAATATTGGTTT_CCAACAAAAGGAAACGTATTTATTGA	6	0	0	0	0	0	0	0	0	0	0	0	0	0	0	0	0	0
CTCTAAATATCAAAAGGGATTGTGAC_CCAACAAAAGGAAACGTATTTATTGA	38	1	2	0	10	2	3	0	0	0	0	0	0	0	0	0	0	0
TTCTCAACCGACAAGTTCATTGGCAT_CCAACAAAAGGAAACGTATTTATTGA	15	2	0	0	0	1	3	0	0	0	0	0	0	0	0	0	0	0
AAACCAAAGCGCAAATTGCTTTCTGT_CCAACAAAAGGAAACGTATTTATTGA	56	19	6	13	15	12	5	19	5	14	6	26	9	13	10	2	8	2
AGCTCAACGGATAAGATCATTCAATG_CCAACAAAAGGAAACGTATTTATTGA	109	20	29	17	25	2	14	21	16	15	6	15	10	13	8	4	11	2
CCGCGAATCTGAAAGCCGCTTATTCT_CCAACAAAAGGAAACGTATTTATTGA	5	1	1	1	1	0	2	0	0	0	0	0	0	0	0	0	0	0
GTAGCAAGGTGTAAAAATTTTAGATG_CCAACAAAAGGAAACGTATTTATTGA	82	22	11	13	10	12	21	28	3	13	10	6	7	14	12	1	12	2
CCCCAAAAACGTAAAGTCATTGAAAT_CCAACAAAAGGAAACGTATTTATTGA	7	0	0	0	1	0	0	0	0	0	0	0	0	0	0	0	0	0
AGTTCAAGCGGTAATTTGATTTGATG_CCAACAAAAGGAAACGTATTTATTGA	7	7	3	5	12	3	9	10	5	3	2	5	4	3	1	1	2	1
TATTTAAATTGAAAGTTAATTGGCAT_CCAACAAAAGGAAACGTATTTATTGA	68	19	15	20	25	15	9	25	19	20	15	15	7	8	7	3	11	7
ACCCGAATTGTCAACGCGGTTAGAAC_CCAACAAAAGGAAACGTATTTATTGA	34	1	2	0	4	2	4	3	0	1	0	8	10	5	6	1	12	1
ACCGTAACACTCAAATGACTTGATAT_CCAACAAAAGGAAACGTATTTATTGA	83	10	14	2	10	7	19	15	7	1	0	4	0	8	3	3	12	1
TTGCAAATTTTGAAGATTGTTTTGAT_CCAACAAAAGGAAACGTATTTATTGA	18	6	2	6	7	3	2	2	7	1	0	3	4	1	3	1	3	0
TCCAAAATCCTTAAAAACGTTCTAGC_CCAACAAAAGGAAACGTATTTATTGA	8	1	0	3	1	1	1	1	0	0	0	1	1	1	0	0	0	0
ATTGTAAAGATTAATATTTTTGTTAA_CCAACAAAAGGAAACGTATTTATTGA	1	0	0	0	0	0	0	0	1	0	0	0	0	0	0	0	0	0
CTTATAAATTTCAAGACTTTTCGGAC_CCAACAAAAGGAAACGTATTTATTGA	1	0	0	0	1	2	0	0	0	0	0	0	0	0	0	0	0	0
GAATCAACAGAGAAGCAATTTTTCGC_CCAACAAAAGGAAACGTATTTATTGA	33	8	4	7	0	3	5	10	7	7	3	9	6	9	5	4	6	1
TTCTAAAGCTGGAAAAATTTTGAAGC_CCAACAAAAGGAAACGTATTTATTGA	26	17	15	15	9	4	9	13	17	10	8	14	7	12	7	6	7	3
TCTCAAACCAAGAAGTGAATTAGTTA_CCAACAAAAGGAAACGTATTTATTGA	13	0	0	0	0	0	0	0	0	0	0	0	0	0	0	0	0	0
TGAGCAAACCATAAAGACATTCAGCA_CCAACAAAAGGAAACGTATTTATTGA	138	10	11	14	11	5	17	10	11	10	8	15	5	10	4	0	1	1
TGCATAAATACGAATACGTTTATATA_CCAACAAAAGGAAACGTATTTATTGA	28	5	2	5	6	2	3	8	9	13	10	3	1	5	0	1	2	0
CCATTAAATCATAAAGTATTTGTGAA_CCAACAAAAGGAAACGTATTTATTGA	55	12	17	16	15	17	10	20	17	17	12	22	5	10	6	3	8	3
CACTTAAACTTAAACCTTCTTGAATC_CCAACAAAAGGAAACGTATTTATTGA	90	22	17	27	28	9	26	38	29	23	15	25	23	26	25	5	15	5
AGTACAAAATGTAAGCGCATTAAATG_CCAACAAAAGGAAACGTATTTATTGA	12	2	0	0	0	0	1	0	0	0	0	0	0	0	0	0	0	0
TCAACAATACTAAAGTTGGTTAATAT_CCAACAAAAGGAAACGTATTTATTGA	15	1	1	0	1	0	1	2	0	0	0	2	0	7	0	2	4	0
CTCTCAAGCTCGAATAATATTAGTAT_CCAACAAAAGGAAACGTATTTATTGA	57	13	6	17	11	9	7	18	2	12	11	15	2	5	0	0	1	0
CATAGAAATCGTAACCATGTTCTAAG_CCAACAAAAGGAAACGTATTTATTGA	27	2	1	3	7	3	1	1	1	1	3	1	1	3	1	0	4	2
GCTATAAGATACAAATTTATTATGTA_CCAACAAAAGGAAACGTATTTATTGA	2	0	0	0	0	1	0	0	0	2	0	4	0	0	0	0	0	0
GGGTAAAGGAATAATAGAATTGCTCG_CCAACAAAAGGAAACGTATTTATTGA	64	19	10	18	11	3	11	21	15	13	3	3	2	7	4	1	3	1
ACAATAATTATTAAGGTTCTTTGTTG_CCAACAAAAGGAAACGTATTTATTGA	7	0	0	1	0	0	0	0	0	2	0	0	0	0	0	1	0	0
TCGGCAATCAGCAAATAAATTGTGGC_CCAACAAAAGGAAACGTATTTATTGA	11	1	0	0	1	0	0	0	0	0	0	0	0	0	0	0	0	0
CGAGCAATTCTCAATTGTGTTTAGTC_CCAACAAAAGGAAACGTATTTATTGA	176	40	23	48	33	23	20	53	27	31	23	29	26	44	19	9	29	12
TCCGTAAAAAGAAAATTAATTGATTA_CCAACAAAAGGAAACGTATTTATTGA	25	3	2	8	9	8	3	7	0	4	2	2	1	0	0	0	0	0
CACATAATACTTAATTTGTTTCGCCT_CCAACAAAAGGAAACGTATTTATTGA	27	4	4	3	4	3	3	10	2	3	1	1	0	2	0	0	4	0
TATTGAATCTGAAAAGTTGTTCCCTC_CCAACAAAAGGAAACGTATTTATTGA	38	5	1	1	10	1	4	2	3	2	3	2	1	0	0	0	1	0
CTTATAAGACTGAAGTGAATTCGCTA_CCAACAAAAGGAAACGTATTTATTGA	75	19	5	6	10	6	24	14	7	12	4	7	1	13	3	1	0	0
CTTGGAAACTTTAATAAGGTTGGTCA_CCAACAAAAGGAAACGTATTTATTGA	78	8	4	4	21	7	12	13	25	19	17	15	9	12	9	4	5	4
TTGTTAATTATAAAACAGTTTACAAT_CCAACAAAAGGAAACGTATTTATTGA	21	3	7	8	7	6	2	9	6	14	5	6	0	0	0	0	2	3
TAACTAACAATCAAATACGTTTAGAG_CCAACAAAAGGAAACGTATTTATTGA	21	8	7	3	1	1	2	4	1	6	0	0	0	3	1	0	0	0
AATCGAAACGTCAAGACATTTGGATG_CCAACAAAAGGAAACGTATTTATTGA	1	0	0	1	0	0	0	0	0	0	0	0	0	0	0	0	0	0
GCTTTAATCTATAAGATTATTAGAGA_CCAACAAAAGGAAACGTATTTATTGA	7	2	5	4	1	0	0	1	0	2	0	1	1	0	0	0	0	0
TGATTAAACAACAATGCGCTTACTCA_CCAACAAAAGGAAACGTATTTATTGA	24	5	0	1	2	2	4	2	2	1	0	0	1	5	0	0	0	0
GTAAAAAGATGCAAAGCAATTTTGTG_CCAACAAAAGGAAACGTATTTATTGA	22	7	2	5	2	0	4	4	1	2	0	2	0	6	3	2	6	3
CGCAAAAACGATAAGCGTCTTTTATA_CCAACAAAAGGAAACGTATTTATTGA	10	2	3	1	3	6	0	2	0	1	2	0	0	1	1	0	0	1
GTTGTAAATCTTAATAAAATTAGTCA_CCAACAAAAGGAAACGTATTTATTGA	40	4	5	9	20	7	5	21	6	9	4	3	0	8	0	0	1	0
TCACGAAAACTTAATATTGTTTAAGT_CCAACAAAAGGAAACGTATTTATTGA	33	7	5	11	2	5	12	11	12	10	3	3	1	4	1	1	2	0
CGTTAAATTTGTAATGAGATTATGTA_CCAACAAAAGGAAACGTATTTATTGA	43	1	4	4	4	3	5	8	2	1	4	1	1	4	0	0	3	3
AGTTTAAAGGGAAAGCATTTTTACCG_CCAACAAAAGGAAACGTATTTATTGA	44	8	5	3	8	6	2	3	8	4	0	3	2	0	1	0	0	0
CTAAAAATATGCAAGGTTGTTGACAT_CCAACAAAAGGAAACGTATTTATTGA	44	10	3	3	4	3	6	6	8	15	4	11	5	0	1	1	8	0
TGTAAAAAGCATAAGATCATTACGAC_CCAACAAAAGGAAACGTATTTATTGA	57	5	1	5	11	5	8	7	4	12	2	7	5	10	4	2	0	0
GACAAAACATATAACGTAATTGCCAT_CCAACAAAAGGAAACGTATTTATTGA	97	65	33	52	29	10	40	52	34	51	20	45	27	60	43	23	53	14
CTTACAAAATTCAAGTGGGTTACATC_CCAACAAAAGGAAACGTATTTATTGA	203	14	15	20	26	29	26	18	16	14	10	16	18	16	9	3	3	0
AAGCGAATCCGCAAGTACCTTAGACT_CCAACAAAAGGAAACGTATTTATTGA	109	22	14	29	32	13	26	35	23	23	15	20	14	33	20	6	9	1
CATTGAAGCTCTAAGCGCATTTACTT_CCAACAAAAGGAAACGTATTTATTGA	40	17	4	11	23	12	6	24	12	11	7	7	6	6	8	2	7	1
CAGACAAGGAAAAATTAAGTTGGGTT_CCAACAAAAGGAAACGTATTTATTGA	13	8	11	5	17	3	10	19	22	14	12	16	11	17	9	4	13	1
GGCAAAACCACTAACTGTATTTCTGC_CCAACAAAAGGAAACGTATTTATTGA	74	15	2	15	15	4	9	17	9	7	3	10	3	2	2	0	4	2
CAAATAACAGGTAAGCGTTTTCGAGG_CCAACAAAAGGAAACGTATTTATTGA	34	13	2	4	6	2	8	8	7	3	2	4	3	1	5	3	4	2
CCTCGAAAGTGCAAAAGACTTCATTT_CCAACAAAAGGAAACGTATTTATTGA	38	16	9	12	6	4	11	25	15	9	5	12	6	12	11	7	14	4
GGTCAAACGTGAAATGCTGTTTTCAC_CCAACAAAAGGAAACGTATTTATTGA	4	0	0	0	0	0	0	0	0	0	0	0	0	0	0	0	0	0
AACCGAATCGGCAACCTCATTCGCTC_CCAACAAAAGGAAACGTATTTATTGA	17	13	3	6	7	7	5	8	8	10	6	10	4	7	6	2	4	0
TGGAAAATAGAGAAAGGAGTTAGCAG_CCAACAAAAGGAAACGTATTTATTGA	13	0	0	0	2	1	2	0	1	0	0	0	0	0	0	0	0	0
ATACAAACCCCTAAAACCATTCTGAA_CCAACAAAAGGAAACGTATTTATTGA	36	2	2	5	0	8	7	8	3	3	3	3	2	3	0	3	2	0
ACCTAAACCGTAAATGACTTTGTGGG_CCAACAAAAGGAAACGTATTTATTGA	13	6	4	3	1	2	6	3	3	5	3	4	0	3	2	1	5	0
AAACTAATCATAAAATAACTTGGCGC_CCAACAAAAGGAAACGTATTTATTGA	104	39	23	39	36	15	30	50	39	25	12	31	15	32	18	6	20	6
GCAAAAATATCCAACTCACTTTGTCA_CCAACAAAAGGAAACGTATTTATTGA	5	4	4	3	0	1	6	1	3	2	3	0	1	0	0	0	0	0
CCATAAAAAATGAATTCCATTTAGGA_CCAACAAAAGGAAACGTATTTATTGA	68	4	3	3	11	3	4	2	2	2	0	0	0	0	0	0	0	0
CCAACAATCATTAATTCAGTTTAATA_CCAACAAAAGGAAACGTATTTATTGA	12	0	1	0	2	0	0	1	0	0	1	0	0	4	0	0	2	0
GAGACAATTGTTAATCAACTTAGTTA_CCAACAAAAGGAAACGTATTTATTGA	5	3	0	0	0	0	2	0	0	0	0	0	0	0	0	0	0	0
ATATCAAGTAGGAATGATATTAAGAT_CCAACAAAAGGAAACGTATTTATTGA	86	19	12	12	31	10	11	13	3	14	14	10	6	14	4	0	5	7
TAGCTAAGGTGCAAGAGTGTTAGGGA_CCAACAAAAGGAAACGTATTTATTGA	21	3	2	0	2	0	3	4	2	0	0	1	0	0	0	0	0	0
TCGGTAAAGATTAAAGTAATTATCGC_CCAACAAAAGGAAACGTATTTATTGA	3	0	0	0	0	0	0	0	0	0	0	0	0	0	0	0	0	0
AATGGAACTATTAAGCGTTTTTCGTA_CCAACAAAAGGAAACGTATTTATTGA	47	6	4	8	4	7	6	8	8	6	4	13	7	14	3	2	7	2
ATTTGAAAACACAAGTGAGTTTCTAT_CCAACAAAAGGAAACGTATTTATTGA	52	18	18	18	11	13	13	25	11	11	10	15	12	16	6	2	2	1
GACTAAACCTTTAACCGCCTTTTTGT_CCAACAAAAGGAAACGTATTTATTGA	1	1	0	3	0	1	0	6	2	3	3	0	2	2	0	0	1	0
ATGTCAACCAAAAATGGTTTTTCCAT_CCAACAAAAGGAAACGTATTTATTGA	77	20	15	14	15	9	19	35	19	22	12	12	12	18	11	4	14	5
TCAATAATAATTATCCCGTTTTCCA_CCAACAAAAGGAAACGTATTTATTGA	14	11	5	5	6	3	5	5	10	3	6	7	6	2	1	1	4	1
GCCTTAAAGACGAAAAGTGTTTTCAG_CCAACAAAAGGAAACGTATTTATTGA	55	4	7	2	14	3	5	2	11	2	4	3	3	4	1	0	3	4
AGAAGAAAATTGAATTTCTTAATTG_CCAACAAAAGGAAACGTATTTATTGA	12	2	0	1	4	1	0	6	2	0	0	1	0	4	0	0	2	0
CTTTTAATCACTAAACTTTTTCGTAC_CCAACAAAAGGAAACGTATTTATTGA	16	1	1	1	2	0	2	4	1	2	4	0	0	2	1	1	2	0
CTATAAACATTCAATATCATTGGAAT_CCAACAAAAGGAAACGTATTTATTGA	29	3	2	6	9	6	6	4	0	1	3	0	0	0	0	0	0	0
AGATAAAATGGGAAAACGGTTGGCGG_CCAACAAAAGGAAACGTATTTATTGA	55	5	5	3	10	2	5	9	7	5	5	6	2	3	1	1	0	4
TAATGAATTATTAAAATGCTTTTAAA_CCAACAAAAGGAAACGTATTTATTGA	16	7	5	5	9	3	3	5	4	3	3	6	1	3	0	0	1	0
CGAGCAATCGTGAATCTTTTTATATT_CCAACAAAAGGAAACGTATTTATTGA	11	7	5	3	3	3	3	8	2	3	8	7	0	2	0	0	0	0
CTGGCAATAGACAAGGCGCTTGGTCA_CCAACAAAAGGAAACGTATTTATTGA	32	0	0	0	13	0	3	0	0	0	0	0	0	0	0	0	0	0
TACATAACATGGAATGCCATTGGGGT_CCAACAAAAGGAAACGTATTTATTGA	18	8	8	5	5	9	4	5	2	1	2	3	2	4	9	0	1	2
CGAAAAAATGTTAAGAGTCTTTTTAG_CCAACAAAAGGAAACGTATTTATTGA	18	1	0	3	1	1	0	4	3	1	0	2	0	0	0	0	0	0
ATTGGAAGGAATAAGTAGCTTTGACT_CCAACAAAAGGAAACGTATTTATTGA	40	17	8	7	5	9	3	6	4	4	1	3	2	6	2	0	0	0
GTACCAACTGGAAAACGGGTTGGGGT_CCAACAAAAGGAAACGTATTTATTGA	15	2	5	3	5	1	6	1	5	0	0	1	1	3	0	1	3	4
TAAGGAACGAATAATTAATTTTTATC_CCAACAAAAGGAAACGTATTTATTGA	50	7	3	4	11	5	5	4	2	1	6	10	1	3	1	1	2	1
CATTGAAAGCAGAACACGATTGAAGC_CCAACAAAAGGAAACGTATTTATTGA	21	1	1	3	2	5	3	0	0	0	0	0	0	0	0	0	0	0
TTTGAAATGAGAAATTAAGTTAAACG_CCAACAAAAGGAAACGTATTTATTGA	51	7	2	7	14	1	4	4	6	2	2	6	2	2	1	1	4	0
TTTACAATCACTAACTCTTTTTTGTG_CCAACAAAAGGAAACGTATTTATTGA	74	11	9	13	18	9	10	29	22	9	4	4	4	7	5	2	4	1
GTCTCAAAGACAAATCATGTTCAGTT_CCAACAAAAGGAAACGTATTTATTGA	23	4	1	4	5	2	5	2	3	1	2	9	4	5	0	0	0	0
TCTTAAACCACCAATTCTATTATAGC_CCAACAAAAGGAAACGTATTTATTGA	3	3	1	0	1	1	2	2	0	0	0	1	0	0	1	1	0	0
TTCCCAATGTCGAAGTTACTTCATAC_CCAACAAAAGGAAACGTATTTATTGA	47	13	2	7	12	7	10	9	3	3	1	0	1	0	4	0	1	0
ATTATAAGGTAAAAAGAAATTGGAGG_CCAACAAAAGGAAACGTATTTATTGA	45	2	5	0	17	1	5	6	4	1	0	4	2	1	1	0	0	0
TCAACAAAGATTAATCCACTTACACG_CCAACAAAAGGAAACGTATTTATTGA	28	6	4	0	8	5	15	4	5	8	9	3	2	13	7	3	7	0
TCTCCAATCCTGAACGTGGTTTCATG_CCAACAAAAGGAAACGTATTTATTGA	42	15	12	11	14	6	16	8	6	0	9	6	6	11	11	1	9	4
ATAATAAGAATCAATCACGTTATGAC_CCAACAAAAGGAAACGTATTTATTGA	59	6	6	4	4	5	9	13	11	10	4	13	6	12	12	1	8	0
TAAACAACTCCTAAAAGAATTATCAG_CCAACAAAAGGAAACGTATTTATTGA	38	14	8	18	10	7	19	16	14	14	7	6	8	6	3	2	5	2
TCCAGAATTCCTAACTCTCTTCTGAT_CCAACAAAAGGAAACGTATTTATTGA	10	1	3	1	2	0	1	0	0	0	0	0	0	0	0	0	0	0
TTGTTAAATCTAAATTCGTTTCTTTT_CCAACAAAAGGAAACGTATTTATTGA	33	10	1	2	8	4	5	2	2	3	1	4	3	2	2	0	1	2
TATGAAAAAGGTAAAGCAATTTTTGC_CCAACAAAAGGAAACGTATTTATTGA	37	7	9	4	4	11	4	6	3	5	5	1	2	16	2	0	3	0
TAGCGAATTCTTAATGCCTTTAAAAC_CCAACAAAAGGAAACGTATTTATTGA	12	8	1	1	1	1	5	0	1	2	1	0	1	9	1	0	4	1
ACACAAATGGGGAAGGGAATTAGTAG_CCAACAAAAGGAAACGTATTTATTGA	28	5	1	7	6	1	1	10	1	0	0	3	0	0	1	0	0	0
GGGTTAAGGGAGAAGTCTCTTATATA_CCAACAAAAGGAAACGTATTTATTGA	13	3	6	7	8	4	2	8	6	11	9	9	1	5	1	2	3	0
CTCAGAAAAAAAAAGATAATTTCACA_CCAACAAAAGGAAACGTATTTATTGA	2	0	0	0	0	0	1	1	0	0	1	1	0	3	1	0	0	0
TCCAAAATCGTTAATTGCTTTCGTAA_CCAACAAAAGGAAACGTATTTATTGA	60	3	7	4	5	2	9	15	8	7	13	21	7	5	7	3	6	0
TCGGGAACACGGAACCGTATTGGCTG_CCAACAAAAGGAAACGTATTTATTGA	16	4	0	1	0	1	1	4	2	1	2	0	2	4	1	1	1	0
GATACAAGTGGAAAGGTGTTTATCGG_CCAACAAAAGGAAACGTATTTATTGA	33	3	1	2	5	2	1	5	1	6	1	2	4	6	3	1	2	1
TCGCTAAAAGTGAATAATGTTCTCCT_CCAACAAAAGGAAACGTATTTATTGA	36	11	6	5	4	3	7	10	4	2	1	6	1	1	2	0	0	0
AATTGAAAATGTAACGAGCTTAGACA_CCAACAAAAGGAAACGTATTTATTGA	103	38	25	31	37	14	26	26	19	21	20	23	22	33	24	8	30	5
AATGGAAAGCTGAATACTGTTTGCTT_CCAACAAAAGGAAACGTATTTATTGA	107	30	24	24	34	19	24	21	16	15	15	27	6	34	16	5	28	4
GTACGAAACGTGAATAAAATGTCAC_CCAACAAAAGGAAACGTATTTATTGA	15	0	0	0	4	1	1	0	1	0	0	0	0	0	0	0	0	0
CTACCAATTGTCAAGATTTTTAGAGA_CCAACAAAAGGAAACGTATTTATTGA	29	17	13	27	19	6	16	29	25	43	33	45	33	76	35	23	108	48
AACATAAAGACTAACAAGTTTTCTAT_CCAACAAAAGGAAACGTATTTATTGA	18	5	5	4	2	5	3	4	7	4	5	9	3	6	3	1	2	2
TGACAAATACATAAACAGGTTAGCGG_CCAACAAAAGGAAACGTATTTATTGA	71	21	11	16	20	4	14	25	16	24	5	12	11	29	7	3	9	2
TACTCAATTGCCAAGTACAATTCAAGT_CCAACAAAAGGAAACGTATTTATTGA	30	2	0	2	4	2	2	1	0	1	0	0	0	1	1	0	0	0
TGTTTAAGTAACAACGATCTTGAACG_CCAACAAAAGGAAACGTATTTATTGA	20	6	2	1	5	6	6	3	1	1	0	0	0	0	0	0	0	0
CCGGGAATTCGCTACACAACTTCGTA_CCAACAAAAGGAAACGTATTTATTGA	1	0	0	0	1	1	1	1	2	1	0	1	1	0	0	0	0	0
ACGTTAAACTGATTTGTATG_CCAACAAAAGGAAACGTATTTATTGA	20	2	2	0	7	1	0	0	0	0	1	1	2	5	0	0	0	0
ACACTAACTCGGAAGTTCATTGTCAG_CCAACAAAAGGAAACGTATTTATTGA	22	5	0	0	3	0	0	3	0	0	0	5	1	3	3	2	4	3
CCATAAACTGATAATGGCATTATAT_CCAACAAAAGGAAACGTATTTATTGA	1	0	0	0	0	0	0	0	0	0	0	0	0	0	0	0	0	0
AGTTGAAAAACTAACCCCCTTGCGAC_CCAACAAAAGGAAACGTATTTATTGA	90	3	3	6	5	2	6	0	0	0	0	4	2	3	0	2	2	0
CGCTAAACTGTGAAAAATCTTGTTGG_CCAACAAAAGGAAACGTATTTATTGA	6	6	1	1	1	2	5	1	3	1	0	0	0	0	0	0	0	0
CAACGAACCATTAAGATATTTGTAAT_CCAACAAAAGGAAACGTATTTATTGA	69	11	18	14	9	4	17	11	10	13	13	10	2	6	1	1	1	1
TGCACAAGTGGGAAATTATTTTGAAG_CCAACAAAAGGAAACGTATTTATTGA	16	3	1	1	4	0	1	1	0	2	0	5	1	4	3	3	4	0
ACACGAAAACCTAAGTAGTTTGAATA_CCAACAAAAGGAAACGTATTTATTGA	130	46	31	51	54	26	49	71	37	30	30	39	14	51	18	5	35	7
ATGTGAAAATTCAAGCGTGTTGACCA_CCAACAAAAGGAAACGTATTTATTGA	66	14	5	12	11	5	7	8	8	4	5	4	6	2	2	0	6	0
TGTATAAAGTTTAAGTGCGTTGTGTT_CCAACAAAAGGAAACGTATTTATTGA	61	11	14	5	8	5	15	16	17	10	9	8	7	18	19	13	23	9
TTCATAATATGGAAGCGTCTTTAGGA_CCAACAAAAGGAAACGTATTTATTGA	286	79	57	89	65	53	92	99	58	52	48	67	28	63	42	25	48	21
TTTCGAAAAGGCAATGATTTTGTCCA_CCAACAAAAGGAAACGTATTTATTGA	4	0	0	0	0	0	0	0	1	0	0	0	0	0	0	0	0	0
TACATAACGCGCAAAGCGATTTGGGG_CCAACAAAAGGAAACGTATTTATTGA	28	1	0	0	3	3	3	1	0	0	1	3	0	0	0	0	0	0
GTCTAAAGTGTAAAAGCTTTTTGGTA_CCAACAAAAGGAAACGTATTTATTGA	63	13	8	17	19	2	14	15	12	7	5	5	2	7	2	5	10	5
CGGGGAAGAATTAACAGACTTCCATT_CCAACAAAAGGAAACGTATTTATTGA	78	18	6	17	15	4	13	17	14	17	6	5	1	4	6	1	4	1
AGCGAAAAAAAAAATCGGCTTTTAGA_CCAACAAAAGGAAACGTATTTATTGA	31	5	7	9	8	7	16	14	13	14	21	8	3	5	3	1	1	0
ATCCGATATCGGTACCCATTTGTGAA_CCAACAAAAGGAAACGTATTTATTGA	90	33	18	41	19	20	16	21	27	14	15	17	8	23	18	4	14	8
TGGACAAGCGTTAAAGGCGTTCATGA_CCAACAAAAGGAAACGTATTTATTGA	54	14	7	13	12	9	9	22	9	17	10	7	11	7	9	0	5	0
CATACAAGCCCTAATTTTCTTGCGGC_CCAACAAAAGGAAACGTATTTATTGA	113	25	21	28	9	15	19	20	13	16	11	27	13	14	11	3	18	5
ATATCAAATCTCAAACGCTTTGCGAT_CCAACAAAAGGAAACGTATTTATTGA	63	17	8	6	10	6	13	16	11	4	5	1	7	13	5	3	6	0
TACGAAATTTGGAATTCAGTTGACAC_CCAACAAAAGGAAACGTATTTATTGA	25	6	5	4	5	0	2	9	3	4	4	1	1	1	4	1	6	4
GGCTTAAAGAAGAACAGTTTTCATTA_CCAACAAAAGGAAACGTATTTATTGA	17	19	6	5	11	6	16	14	9	15	6	4	1	1	7	1	1	1
AACTTAACGGCTAATCATGTTCTTCT_CCAACAAAAGGAAACGTATTTATTGA	55	11	8	8	22	8	16	16	15	11	7	7	3	11	3	0	5	0
CGCTGAAAAAAGAATAGCATTTGCGC_CCAACAAAAGGAAACGTATTTATTGA	4	0	0	0	0	0	0	0	0	0	0	0	0	0	0	0	0	0
TCTAGAATAACCAAAAATTTTTGAAC_CCAACAAAAGGAAACGTATTTATTGA	17	9	11	13	2	2	5	8	9	7	5	3	2	1	0	0	1	0
CTAGAAAATAACAAACCTCTTACATC_CCAACAAAAGGAAACGTATTTATTGA	24	8	12	18	7	2	4	13	8	5	6	3	8	2	2	1	3	0
TTCGGAAGGGGTAACTTGGTTCTTGA_CCAACAAAAGGAAACGTATTTATTGA	38	9	13	6	11	7	9	11	9	2	0	4	1	5	2	1	1	1
GACGAAACGGACAAGATACTTTCAGT_CCAACAAAAGGAAACGTATTTATTGA	21	42	28	61	11	16	20	75	72	90	99	137	122	325	326	143	610	299
AATTGAAGTCGTAATGCAGTTCGGTT_CCAACAAAAGGAAACGTATTTATTGA	64	8	3	9	19	6	12	18	11	4	5	14	9	10	8	2	10	10
TTTAAAATAAGAAATTATTTTTGCGG_CCAACAAAAGGAAACGTATTTATTGA	14	5	5	8	7	5	9	4	2	9	4	3	0	1	0	0	0	0
GTCTCAAATCTAAAGACATTTTGG_CCAACAAAAGGAAACGTATTTATTGA	43	4	2	4	1	10	5	1	1	1	2	4	2	5	7	0	0	0
GAAATAAATTAAAATCTAATTGATCT_CCAACAAAAGGAAACGTATTTATTGA	30	6	6	11	3	2	4	11	3	12	11	23	0	11	2	3	17	1
CGTTTAAGTTGCAATGGGATTAATAC_CCAACAAAAGGAAACGTATTTATTGA	97	14	9	17	12	8	6	7	11	12	7	10	6	14	2	1	9	0
CGACTAAAAAAGAAGGAAATTCTGAT_CCAACAAAAGGAAACGTATTTATTGA	60	20	16	13	26	18	20	19	10	25	23	10	6	15	1	2	2	0
GGCTTAAACTTTAACTGTCATTCGAAT_CCAACAAAAGGAAACGTATTTATTGA	17	0	0	0	1	2	0	0	0	0	0	0	0	0	0	0	0	0
TTCGAAAAAATTAATCGGTTTAATTG_CCAACAAAAGGAAACGTATTTATTGA	89	17	8	15	20	13	17	16	10	4	14	11	5	13	2	0	6	0
ATAGTAATTAGGAAGCTAGTTGCGGA_CCAACAAAAGGAAACGTATTTATTGA	58	11	8	4	5	11	12	15	8	12	1	11	9	5	11	4	12	1
CACGAAACCAGAAACTAGTTTAAAAG_CCAACAAAAGGAAACGTATTTATTGA	22	7	11	13	9	4	11	13	19	16	8	15	6	15	5	2	12	0
ACGGTAACCTTTAAGAAATTTAAGTA_CCAACAAAAGGAAACGTATTTATTGA	58	17	18	19	15	4	16	13	4	8	6	6	0	1	0	0	3	0
CCCTAAACGTTCAACACAATTTTTCA_CCAACAAAAGGAAACGTATTTATTGA	25	0	1	3	3	2	1	1	0	0	1	4	2	7	2	1	1	2
ATCATAAGCTTGAAACATGTTATCCG_CCAACAAAAGGAAACGTATTTATTGA	10	6	1	1	0	0	2	0	0	0	0	0	0	0	0	0	0	0
CTGATAATAACCAACAAGGTTGAGTT_CCAACAAAAGGAAACGTATTTATTGA	1	0	0	0	0	0	0	0	0	0	0	0	0	0	0	0	0	0
GCAAAAACGCCCAAATAAGTTAGCAA_CCAACAAAAGGAAACGTATTTATTGA	37	13	4	22	17	2	11	23	12	16	16	14	18	31	21	7	31	9
AGCCAAATATATAAACTAATTAGTGA_CCAACAAAAGGAAACGTATTTATTGA	14	0	2	0	1	1	5	0	0	1	6	2	0	0	0	0	0	0
GGAAAAATGGGCAAAATAATTGTTAT_CCAACAAAAGGAAACGTATTTATTGA	58	10	8	11	23	5	17	10	8	8	3	6	2	2	0	0	6	1
AAAACAAATGTAAAGTATCTTTCTGC_CCAACAAAAGGAAACGTATTTATTGA	41	9	1	10	3	6	3	12	7	5	7	4	2	10	3	0	1	0
AAGACAATAGAAAACACATTTGTAAT_CCAACAAAAGGAAACGTATTTATTGA	19	2	4	4	3	1	0	3	3	1	4	3	3	5	2	1	1	0
TTGGGAAACTGGAAGATGATTGCGAT_CCAACAAAAGGAAACGTATTTATTGA	151	17	17	22	24	10	12	27	22	12	9	6	4	13	16	3	14	4
CGCAAAACAAAAGGCATTTAATTT_CCAACAAAAGGAAACGTATTTATTGA	1	0	0	0	0	0	0	0	0	0	1	0	0	0	0	0	0	0
TAAGTAAAGCTTAACGTACTTCGCTA_CCAACAAAAGGAAACGTATTTATTGA	32	3	8	3	6	2	1	7	5	4	2	1	1	5	2	0	4	0
AGTTGAATGGTAAACTTATTTGAATT_CCAACAAAAGGAAACGTATTTATTGA	48	10	10	11	11	6	11	19	8	8	10	14	7	15	1	7	9	0
CTATAAACGTGAAATTCAGTTCTCTT_CCAACAAAAGGAAACGTATTTATTGA	133	14	8	17	23	5	11	26	13	18	13	5	7	10	5	6	2	1
CTTTGAATAGTTAACGTGGTTGATCT_CCAACAAAAGGAAACGTATTTATTGA	38	14	9	10	11	7	10	12	6	9	2	8	8	9	10	3	7	2
GTATGAATCCCAAAAGAGGGTTGAGAT_CCAACAAAAGGAAACGTATTTATTGA	11	9	8	5	8	3	4	10	3	6	7	12	4	5	10	4	6	0
CGTTCAATAGGTAACGATCTTTTATA_CCAACAAAAGGAAACGTATTTATTGA	21	3	5	5	6	3	1	6	0	7	5	3	0	3	0	1	3	1
CTTACAAATGTCAAAATCTTTCTTGT_CCAACAAAAGGAAACGTATTTATTGA	48	4	9	9	16	3	5	8	8	10	2	8	7	11	3	2	2	0
TGCAAAATATACAAACGTTTTTTATA_CCAACAAAAGGAAACGTATTTATTGA	7	0	0	0	1	0	0	0	0	0	0	0	0	0	0	0	0	0
AATCGAATCCCCAATCTAGTTACAAA_CCAACAAAAGGAAACGTATTTATTGA	8	0	0	0	2	0	0	0	0	0	0	0	0	0	0	0	0	0
TCCACAACCTTTAAGGGATTTGGGGT_CCAACAAAAGGAAACGTATTTATTGA	28	8	3	2	6	1	1	5	5	3	5	4	2	8	0	3	3	0
TACACAAAAACAAACAGCCTTTAGGA_CCAACAAAAGGAAACGTATTTATTGA	13	0	0	0	1	0	3	0	0	0	0	0	0	0	0	0	0	0
TAGTCAAAATATAAGTATTTTGGTTG_CCAACAAAAGGAAACGTATTTATTGA	8	3	0	3	4	2	0	0	0	0	1	0	1	1	0	0	0	0
TACAAAATCTTGAAGACCTTTGGATT_CCAACAAAAGGAAACGTATTTATTGA	58	8	4	3	9	3	6	6	8	12	1	4	3	3	2	1	1	1
AAGCTAAAATTAAACACTCTTAAAAC_CCAACAAAAGGAAACGTATTTATTGA	65	24	17	12	17	13	12	30	10	17	6	12	8	8	4	2	3	0
CGACCAAGGTGAAACCCCTTTGTCAA_CCAACAAAAGGAAACGTATTTATTGA	37	4	3	2	7	4	2	0	2	0	3	6	0	1	2	1	0	0
TTTATAATTATAAACTGTTTTACTAC_CCAACAAAAGGAAACGTATTTATTGA	4	5	1	2	2	7	0	2	0	1	0	0	0	0	0	0	0	0
AAAACAATAAGGAAAAGGATTCGTGA_CCAACAAAAGGAAACGTATTTATTGA	58	18	9	18	22	5	10	9	10	9	1	5	6	10	3	2	9	5
TAATCAAAAAATAAAGGTGTTTCGGC_CCAACAAAAGGAAACGTATTTATTGA	48	12	10	5	13	7	15	29	8	20	6	15	9	18	7	11	24	8
TAGGAAACGTAGAAGGTGATTTGTGT_CCAACAAAAGGAAACGTATTTATTGA	100	16	8	14	21	17	14	14	15	17	12	20	14	43	16	6	11	10
ACGTAAATACAAAATCACCTTCGTCT_CCAACAAAAGGAAACGTATTTATTGA	12	2	1	0	3	0	0	4	1	1	4	0	0	1	0	0	0	0
ACTGTAACTTCGAATCCTTTTATTCG_CCAACAAAAGGAAACGTATTTATTGA	14	3	0	0	0	0	0	0	0	0	0	0	0	0	0	0	0	0
CTTCTAAACCAGAATAGGATTGATGG_CCAACAAAAGGAAACGTATTTATTGA	164	29	20	27	40	33	35	39	22	24	14	32	11	35	23	11	20	12
CTCACAACATGTAACATCGTTTGTGT_CCAACAAAAGGAAACGTATTTATTGA	24	2	3	8	6	3	11	8	6	7	5	3	3	1	4	1	0	0
ACTTTAACTTCCAAAAGGGTTCTATC_CCAACAAAAGGAAACGTATTTATTGA	10	2	0	2	1	0	1	5	0	3	0	0	0	1	1	1	2	0
TACCTAAAATGGAAATGCGTTAATCA_CCAACAAAAGGAAACGTATTTATTGA	68	14	14	25	28	22	13	22	14	20	5	18	3	17	28	8	5	1
GTTGAAAATCGTAAGTCATTTATGCC_CCAACAAAAGGAAACGTATTTATTGA	270	50	28	64	58	27	35	74	55	47	35	58	37	84	67	19	63	9
GACGACAAATCGTAACAGAGTTTGTAT_CCAACAAAAGGAAACGTATTTATTGA	38	3	5	2	2	1	4	3	0	1	0	2	0	0	0	0	0	0
CGAGTAATAACAAATAATTTTCAGAG_CCAACAAAAGGAAACGTATTTATTGA	74	12	0	4	22	10	9	5	10	8	3	3	2	7	1	1	3	1
ACTTAAAGTTGCAAAACTTTTAGCGT_CCAACAAAAGGAAACGTATTTATTGA	100	26	24	35	35	9	28	32	37	36	15	25	24	41	20	12	26	10
CGTTTAACCGGAAACTGTATTCTATC_CCAACAAAAGGAAACGTATTTATTGA	255	34	26	49	46	22	34	63	47	49	47	51	18	52	27	12	29	16
TAGACAAACTTAAAGTTTTTTTTGGG_CCAACAAAAGGAAACGTATTTATTGA	10	2	1	0	1	0	2	0	0	0	0	0	0	0	0	0	0	0
AAGGGAAACACTAACCCGTTTGTTTT_CCAACAAAAGGAAACGTATTTATTGA	20	4	3	4	8	4	5	5	1	3	0	0	0	0	0	0	0	0
ATTGCAACGCAAAAATGATTTTTTAA_CCAACAAAAGGAAACGTATTTATTGA	41	8	7	7	13	1	2	1	2	2	3	7	1	3	1	2	2	0
GGATTAATAGAAAAGACTATTTTTTC_CCAACAAAAGGAAACGTATTTATTGA	82	11	19	18	19	7	9	27	18	22	9	14	7	13	3	5	12	0
TCCAGAAACGTCAACTGCGTTTCCGT_CCAACAAAAGGAAACGTATTTATTGA	15	3	0	1	4	0	3	5	1	2	4	1	1	1	1	0	0	0
ATCAGAATCGCGAAGAGATTTATTGA_CCAACAAAAGGAAACGTATTTATTGA	47	27	12	10	6	9	13	26	14	11	12	12	2	11	1	1	7	1
TGGTCAATCAGGAATCGGGTTAGGGG_CCAACAAAAGGAAACGTATTTATTGA	21	5	9	5	3	5	7	14	6	4	3	6	2	8	10	1	8	6
CCACAAAATCATAACCATATTGAGGT_CCAACAAAAGGAAACGTATTTATTGA	31	16	6	18	10	14	12	13	3	10	9	10	4	13	4	4	7	0
CCGGTAACTGACAAGCAAATTGCAGG_CCAACAAAAGGAAACGTATTTATTGA	35	8	5	12	5	1	6	22	17	11	6	14	8	15	13	8	19	1
TCGCTAATCAGGAAGGCTGTTGGGGG_CCAACAAAAGGAAACGTATTTATTGA	23	3	7	8	2	1	5	6	6	8	6	2	8	3	0	3	1	2
GAGTCAACATGCAACAAGGTTTAGCA_CCAACAAAAGGAAACGTATTTATTGA	25	2	6	3	2	2	4	7	0	1	0	0	3	1	0	0	1	0
TAGAAAATCAATAATTGCATTGGGTT_CCAACAAAAGGAAACGTATTTATTGA	25	3	1	8	9	1	5	8	8	6	5	9	8	4	4	3	4	2
ACCATAAAATTCAATGCCATTTAAAT_CCAACAAAAGGAAACGTATTTATTGA	15	1	0	1	0	0	0	1	0	0	1	0	2	1	0	0	0	0
ACATCAAAATTAAATCTTGTTAATCA_CCAACAAAAGGAAACGTATTTATTGA	71	8	4	4	5	1	8	10	6	6	5	13	5	6	0	4	4	0
ATAGTAAACGGTAAGGGACTTGGGGC_CCAACAAAAGGAAACGTATTTATTGA	22	2	0	1	8	4	4	1	8	1	5	1	2	3	3	0	2	3
CAGCTAAAGCTCAACGTAGTTGGGTT_CCAACAAAAGGAAACGTATTTATTGA	112	10	18	25	22	7	18	30	37	30	16	27	15	23	23	5	11	3
CGGACAATCCTGAAAGTCATTTTATG_CCAACAAAAGGAAACGTATTTATTGA	48	25	2	8	16	4	9	18	9	3	10	5	12	16	9	5	11	3
CATTCAACTATGAAGGAAATTGTGGA_CCAACAAAAGGAAACGTATTTATTGA	26	0	1	0	4	0	0	0	0	0	0	0	0	0	0	0	0	0
TTCAAAAAAAACAACTCTTTTTGTAG_CCAACAAAAGGAAACGTATTTATTGA	17	2	2	2	1	3	4	0	3	0	0	5	1	3	3	0	0	0
AATTGAACTGAAAACGATGTTGATTA_CCAACAAAAGGAAACGTATTTATTGA	34	8	8	14	10	2	4	8	13	13	2	5	6	10	6	1	5	0
ATAGTAATTCAGAATTAAATTGACTA_CCAACAAAAGGAAACGTATTTATTGA	26	19	16	12	18	3	8	7	12	23	17	15	7	15	5	4	12	2
ACGAGAAATATTAACCGGTTTTGAAC_CCAACAAAAGGAAACGTATTTATTGA	6	5	3	5	3	1	3	2	2	5	8	0	3	5	3	0	1	0
TTAAAAACTTCTAATATTTTTACTCA_CCAACAAAAGGAAACGTATTTATTGA	1	0	0	0	0	0	0	0	0	1	0	0	0	0	0	0	0	0
TCAGTAACTTTTAACTGTGTTTCGGT_CCAACAAAAGGAAACGTATTTATTGA	47	1	8	1	10	4	14	11	10	6	7	5	4	8	8	2	5	3
AACGTAACTGTATTTCCGC_CCAACAAAAGGAAACGTATTTATTGA	194	27	17	34	58	20	14	44	24	32	25	23	18	31	42	10	19	21
TAAGTAAGTATCAATTATTTTCTTTT_CCAACAAAAGGAAACGTATTTATTGA	1	0	0	0	0	0	0	0	0	0	0	0	0	0	0	0	0	0
AAATTAATGAAGAATATAATTATTTG_CCAACAAAAGGAAACGTATTTATTGA	9	1	1	4	4	2	2	0	0	1	1	0	0	0	0	1	0	0
AACTCAATCGATAAATGCCTTTATGT_CCAACAAAAGGAAACGTATTTATTGA	47	13	10	10	11	2	7	15	9	19	6	4	12	15	7	3	9	4
CTCTCAAACCCCAACAATGTTTGACT_CCAACAAAAGGAAACGTATTTATTGA	10	2	2	2	2	0	1	1	0	5	1	0	0	0	0	0	0	0
TGGCTAAATCGTAAATTTATTAATGT_CCAACAAAAGGAAACGTATTTATTGA	37	4	10	4	7	7	5	9	7	9	7	8	0	2	0	0	0	0
TTTTCAACGGATAAGCAATTTCTTAA_CCAACAAAAGGAAACGTATTTATTGA	90	8	6	10	17	10	12	26	18	19	3	10	7	3	12	4	5	2
TCCCAAACTCCAAAAGCATTTGTGGA_CCAACAAAAGGAAACGTATTTATTGA	1	0	0	0	0	0	0	0	0	0	0	0	1	0	0	0	0	0
TAATTAACCTGAAAAAAAATTATTTA_CCAACAAAAGGAAACGTATTTATTGA	5	0	1	1	0	0	1	0	1	1	4	2	0	0	0	0	0	0
GATCTAATACAAAATGAAGTTGCCAC_CCAACAAAAGGAAACGTATTTATTGA	4	0	0	0	0	0	0	0	0	0	0	0	0	0	0	0	0	0
ATAATAAATAGTAACCCGTTTCTGTC_CCAACAAAAGGAAACGTATTTATTGA	10	0	0	3	4	0	0	0	1	0	3	3	1	1	0	1	1	1
AATGGAAGTAAGAAGTACCTTGACTA_CCAACAAAAGGAAACGTATTTATTGA	40	11	10	8	13	5	9	8	6	8	7	6	1	10	8	1	2	2
TGGGCAAGTTAAAATCTGATTTTGGT_CCAACAAAAGGAAACGTATTTATTGA	137	16	12	17	20	31	24	25	16	18	15	8	5	18	8	5	12	3
TTCCAAATGCATAAGTAAATTGTCGG_CCAACAAAAGGAAACGTATTTATTGA	17	0	0	0	1	0	0	0	0	0	0	0	0	0	0	0	0	0
TTCGGAATCAGAAATGGCCTTCTAAG_CCAACAAAAGGAAACGTATTTATTGA	96	27	15	26	25	8	25	35	28	32	9	23	11	18	13	4	10	3
CTGGAAAGAAGGAAGAGGTTTGGGTG_CCAACAAAAGGAAACGTATTTATTGA	39	5	5	4	9	1	11	8	2	7	2	5	2	1	1	0	4	1
ATTCCAACTGGGAAAGGCGTTAAGTG_CCAACAAAAGGAAACGTATTTATTGA	149	19	21	28	22	13	15	35	19	21	22	19	19	22	17	4	16	9
AAAATAAAATATAAAAGTTTTGTCCC_CCAACAAAAGGAAACGTATTTATTGA	50	10	7	5	15	12	12	17	1	3	14	9	0	2	0	1	0	0
CAGTCAAAAATCAATTGGATTAGATT_CCAACAAAAGGAAACGTATTTATTGA	75	8	13	9	22	15	16	20	8	17	21	9	10	12	1	6	9	3
CACGCAACCTTTAAGGTAATTTTAAT_CCAACAAAAGGAAACGTATTTATTGA	10	0	1	2	4	0	0	2	1	1	0	0	0	0	0	0	0	0
GTAATAACATGAAAGATCCTTTGAGC_CCAACAAAAGGAAACGTATTTATTGA	85	14	9	9	8	12	14	10	16	24	12	9	14	18	19	4	24	3
CGTCTAACCACGAAAACGTTTAACAA_CCAACAAAAGGAAACGTATTTATTGA	54	29	30	46	15	12	11	79	86	91	94	169	144	370	288	203	655	344
TGCGGAAATATAAACACGTTTTCATC_CCAACAAAAGGAAACGTATTTATTGA	27	5	15	3	15	2	8	10	3	13	5	4	5	7	4	3	10	2
CAGCTAATCAAGAAGATGCTTTGTGC_CCAACAAAAGGAAACGTATTTATTGA	27	0	0	5	2	5	1	5	2	2	2	3	5	4	6	2	5	2
CACACAAGCGAGAAGGGGGTTTGAGG_CCAACAAAAGGAAACGTATTTATTGA	25	0	0	0	0	1	0	0	0	0	0	0	0	0	0	0	0	0
CTGGAAATAACCAATGGGTTTGGAGC_CCAACAAAAGGAAACGTATTTATTGA	85	10	11	12	17	5	12	17	9	12	9	13	8	29	14	5	4	3
CATCGAAGTTTCAAGATTATTTTCCT_CCAACAAAAGGAAACGTATTTATTGA	23	3	1	8	4	4	7	3	4	5	5	3	4	0	0	0	2	0
ACACCAATGTTAAATAATTTTAGTCT_CCAACAAAAGGAAACGTATTTATTGA	18	6	7	7	10	4	3	7	10	13	3	3	1	5	0	1	3	0
ACGGTAAACCCGAATGCTCTTGTCAA_CCAACAAAAGGAAACGTATTTATTGA	67	21	17	31	21	12	15	36	15	11	14	18	15	24	16	8	14	5
CTGGAAAGCCTCAAGGGTTTTAAGGA_CCAACAAAAGGAAACGTATTTATTGA	76	12	9	22	18	9	13	14	15	6	12	9	3	2	2	1	4	0
TCGTGAACAGATAATCTCGTTAGTAT_CCAACAAAAGGAAACGTATTTATTGA	12	0	0	0	0	0	0	0	0	0	0	0	0	0	0	0	0	0
ATCGTAACCCTTAACCGTGTTGCTGT_CCAACAAAAGGAAACGTATTTATTGA	22	0	4	4	4	0	0	8	0	4	0	3	2	2	1	0	0	1
AAAAGAAGATAGAACGAGATTATTGT_CCAACAAAAGGAAACGTATTTATTGA	120	14	16	22	23	8	14	35	9	7	14	17	2	3	4	2	13	1
TTGCCAATCTATAACTAAGTTTGTAC_CCAACAAAAGGAAACGTATTTATTGA	33	3	3	0	3	4	7	2	2	0	0	0	0	0	0	0	0	0
CAATAAATTCCAAACATGTTTGGAGG_CCAACAAAAGGAAACGTATTTATTGA	37	5	2	5	10	3	8	1	6	6	2	0	1	1	0	1	0	0
TGGAGAATCAAGAAAACAATTAATAA_CCAACAAAAGGAAACGTATTTATTGA	9	2	2	2	1	1	2	1	0	0	0	0	0	0	0	0	0	0
TTATGAAGGGCGAACTGTATTCGCAG_CCAACAAAAGGAAACGTATTTATTGA	38	11	3	2	7	3	5	6	5	1	5	9	0	4	7	0	2	0
GTAAGAAATAGCAACTTTATTAAGCC_CCAACAAAAGGAAACGTATTTATTGA	17	1	1	1	1	2	4	0	0	0	0	0	0	0	0	0	0	0
AGTGGTGAATAACCTTCTCAA_CCAACAAAAGGAAACGTATTTATTGA	177	40	21	28	40	30	22	31	12	19	10	14	17	31	31	5	22	4
ACCCTAACAATAAAAATTGTTCATTA_CCAACAAAAGGAAACGTATTTATTGA	148	12	9	13	24	14	23	27	11	11	6	6	2	4	6	2	5	1
TCTTGAACTTGTAATCAACTTCGCAC_CCAACAAAAGGAAACGTATTTATTGA	1	0	0	0	0	0	0	0	0	0	0	0	0	0	0	0	0	0
GGCAGAACCCACAAGACGATTCGGCG_CCAACAAAAGGAAACGTATTTATTGA	7	1	0	0	3	1	0	5	3	0	0	0	1	0	0	0	0	0
TTGTAAACTTTTAATGCTTTTTCTGC_CCAACAAAAGGAAACGTATTTATTGA	9	0	0	0	1	0	0	0	0	0	0	0	0	0	0	0	0	0
AAGCGAAAACCAAAAGAGTTTGTCGA_CCAACAAAAGGAAACGTATTTATTGA	42	6	4	3	9	7	6	6	6	4	2	2	2	9	3	4	1	0
GTTCTAAATGGGAACTGGCTTTTGCC_CCAACAAAAGGAAACGTATTTATTGA	68	16	8	9	25	5	5	11	12	6	6	6	2	11	1	2	3	2
AGCAGAATAATCAAGCTGTTTCGATT_CCAACAAAAGGAAACGTATTTATTGA	50	8	5	2	8	10	6	13	3	7	2	8	6	18	9	6	4	0
AAATCAATCCAAAAAAAAGTTTTGCA_CCAACAAAAGGAAACGTATTTATTGA	49	8	12	14	17	5	8	8	7	5	6	3	5	6	4	4	7	2
ACTCAAACCGTTAAATCTTTTAGTTT_CCAACAAAAGGAAACGTATTTATTGA	64	7	2	5	17	10	9	13	13	4	11	15	5	12	2	1	5	0
CAAGAAATTGAAAATGTTATTCCATC_CCAACAAAAGGAAACGTATTTATTGA	87	14	9	11	20	22	11	13	16	22	15	16	6	21	9	4	6	1
TCATCAAACTTAAATTTAATTAGTAT_CCAACAAAAGGAAACGTATTTATTGA	2	0	0	0	0	0	0	1	0	0	0	0	0	0	0	0	0	0
GATAGAAAGTCTAACATTTTTGTAAT_CCAACAAAAGGAAACGTATTTATTGA	149	24	17	26	23	18	24	35	19	29	21	15	7	20	8	6	10	0
ATTTTAAGTTGTAATAACATTCTAAT_CCAACAAAAGGAAACGTATTTATTGA	47	15	13	22	17	7	15	15	4	13	6	2	1	4	0	3	4	1
CGCAGAATATAGAAGGTAATTGCGCC_CCAACAAAAGGAAACGTATTTATTGA	53	3	8	7	26	3	8	4	9	5	0	0	0	4	1	1	0	1
TGTTAAATCGTGAATTAGCTTGGCAG_CCAACAAAAGGAAACGTATTTATTGA	80	9	2	17	15	6	14	18	17	8	4	6	7	19	13	9	16	8
ACGTTAAAACAAAAGAGCATTGTCCG_CCAACAAAAGGAAACGTATTTATTGA	67	18	12	18	16	9	18	24	21	19	15	16	21	14	8	4	3	3
GGCTTAATAAGTAATAAAGTTCCGGG_CCAACAAAAGGAAACGTATTTATTGA	44	9	2	5	7	5	3	6	4	14	0	0	2	4	1	2	3	0
AGCGTAAAGAAAAAGAGTTTTGCCAT_CCAACAAAAGGAAACGTATTTATTGA	94	24	22	53	36	13	30	42	21	26	18	18	12	35	21	7	11	3
TACCCAAATTGGAAGAATATTGGCCC_CCAACAAAAGGAAACGTATTTATTGA	37	9	2	9	9	2	8	10	14	11	4	7	4	14	14	2	13	6
CATTCAAGTAAGAACCGATTTCTTGC_CCAACAAAAGGAAACGTATTTATTGA	31	1	2	4	10	4	6	2	2	1	0	0	2	0	0	0	2	0
TGTGAAAATGGTAACAACCTTAGTCG_CCAACAAAAGGAAACGTATTTATTGA	47	4	5	6	10	3	7	13	2	5	0	2	3	1	1	0	3	0
TACGCAAATGAGAAATCAATTCGTGT_CCAACAAAAGGAAACGTATTTATTGA	59	11	4	6	8	7	1	6	0	3	1	2	4	5	2	1	4	0
TCACCAATCGGTAATCTTATTGGATT_CCAACAAAAGGAAACGTATTTATTGA	16	5	2	4	2	3	3	7	3	1	0	0	0	0	2	0	0	0
TTGTCAATTACGAATAGCATTCGTAC_CCAACAAAAGGAAACGTATTTATTGA	18	0	0	0	2	0	2	0	0	0	0	0	0	0	0	0	0	0
ACCCTAAGGACTAATCGCTTTAACAT_CCAACAAAAGGAAACGTATTTATTGA	76	22	12	7	4	8	9	8	7	20	7	19	3	4	3	2	5	0
AACAAAAGCATCAAATGTGTTAGCTC_CCAACAAAAGGAAACGTATTTATTGA	63	4	10	16	4	3	15	4	5	6	7	8	5	14	15	9	17	10
ATTCAAAAATGAAATTAGGTTTTCTC_CCAACAAAAGGAAACGTATTTATTGA	114	17	12	6	28	8	25	23	9	6	11	8	1	9	9	2	7	0
CAAGGAAGCATGAAGGAGGTTATCGT_CCAACAAAAGGAAACGTATTTATTGA	31	14	8	20	4	12	15	13	8	9	8	5	3	4	9	6	10	3
TTGTTAAAAGTAAAAGGTATTTCGGC_CCAACAAAAGGAAACGTATTTATTGA	61	20	13	17	22	4	27	16	17	26	16	18	10	38	21	4	16	2
CGAGCAAATATGAATTCGTTTTTTTC_CCAACAAAAGGAAACGTATTTATTGA	231	60	42	54	54	31	40	90	63	42	24	66	25	45	25	21	41	2
GCGAAAACAGTTAACCCTGTTCTAAA_CCAACAAAAGGAAACGTATTTATTGA	119	29	25	25	38	14	27	33	16	17	18	9	6	22	11	6	4	5
ATTTCAAACACCAATGTGATTCGTCT_CCAACAAAAGGAAACGTATTTATTGA	10	0	0	1	6	2	2	2	3	2	0	1	4	9	8	6	6	1
TTGGTAAATCACAAATAGGTTACCTT_CCAACAAAAGGAAACGTATTTATTGA	18	3	1	4	6	3	1	6	4	9	3	7	4	10	1	0	1	1
TATCCAAAATACAATTGTATTTTATC_CCAACAAAAGGAAACGTATTTATTGA	29	12	5	8	8	3	8	15	8	25	13	17	7	9	4	4	5	2
AATAGAACCTTAAATTGAGTTAGACG_CCAACAAAAGGAAACGTATTTATTGA	96	24	10	12	22	13	22	23	23	17	13	10	8	21	12	6	11	4
ATCAAAAAGCCAAATTCTATTAAACT_CCAACAAAAGGAAACGTATTTATTGA	6	2	6	3	1	3	6	3	1	1	0	3	1	1	0	0	1	2
GCCGCAAGTCAGAACCTCTTTTGCAA_CCAACAAAAGGAAACGTATTTATTGA	94	28	7	21	17	16	8	15	16	4	7	14	3	7	1	0	2	3
AGACAAAAACAAAACTATATTAACCA_CCAACAAAAGGAAACGTATTTATTGA	31	11	11	7	12	9	5	8	15	12	9	10	2	7	7	0	2	0
CCCAAAACGGGGAAACAGGTTTGAAG_CCAACAAAAGGAAACGTATTTATTGA	8	15	8	10	2	5	6	10	4	9	4	3	4	11	3	4	5	0
AATGCAATTTTAAACTTGCTTTGTTA_CCAACAAAAGGAAACGTATTTATTGA	98	7	4	10	9	4	15	12	7	6	4	9	3	2	2	2	4	2
TATGCAACGTACAAATCAGTTTAACG_CCAACAAAAGGAAACGTATTTATTGA	180	50	30	30	42	28	32	41	27	33	21	24	26	47	34	11	28	4
TATCGAACATAAAACGATTTTTGTAA_CCAACAAAAGGAAACGTATTTATTGA	6	4	3	7	8	1	6	10	6	6	5	3	2	3	0	0	2	0
TAGAGAACTTAGAAATCGCTTATCGC_CCAACAAAAGGAAACGTATTTATTGA	27	3	0	6	2	2	5	3	3	3	0	2	0	0	1	0	0	0
CAATTAATAATTAAAGCAGTTAATTT_CCAACAAAAGGAAACGTATTTATTGA	9	0	3	1	8	0	3	2	0	3	0	0	0	0	0	0	0	0
TATAGAACCGATAACCGCGTTGCAGG_CCAACAAAAGGAAACGTATTTATTGA	55	3	3	9	7	4	3	5	4	1	1	3	0	1	0	1	2	0
TTAATAATGTTTAAGGACGTTTATGG_CCAACAAAAGGAAACGTATTTATTGA	32	15	11	7	6	11	7	3	8	3	3	4	2	0	0	0	2	0
ATTTTAAATAACAATCTACTTATGAA_CCAACAAAAGGAAACGTATTTATTGA	36	0	0	4	5	0	0	4	0	0	0	0	0	0	0	0	0	0
TCTACAACCTCAAACCACATTCTGAA_CCAACAAAAGGAAACGTATTTATTGA	31	5	7	9	4	3	1	8	4	8	3	6	9	7	4	1	5	0
ACAAAAAGGCCCAAATCACTTCGTTT_CCAACAAAAGGAAACGTATTTATTGA	6	0	1	2	5	2	0	0	0	0	0	0	2	4	1	3	1	2
ACTAAAAGTGTAAATAATTTTTAAAC_CCAACAAAAGGAAACGTATTTATTGA	46	15	16	20	15	11	10	36	13	25	17	19	4	11	0	0	2	0
GTATCAAATCCTAAAGACGTTACTAA_CCAACAAAAGGAAACGTATTTATTGA	107	15	15	16	18	7	13	16	13	9	5	8	1	21	7	1	3	3
TCTAAAACTCCAAAAAAGTTTGCACT_CCAACAAAAGGAAACGTATTTATTGA	7	1	0	1	1	0	0	2	5	3	0	3	0	0	0	0	0	0
TCAACAACTGCCAAGTATGTTTTGGA_CCAACAAAAGGAAACGTATTTATTGA	99	17	16	14	9	8	14	24	18	27	16	15	4	29	13	3	13	3
ATATGAAGAAATAAACCACTTCGAAC_CCAACAAAAGGAAACGTATTTATTGA	222	13	10	7	36	16	10	12	17	12	7	19	8	17	4	11	21	3
CAATAAAACATTAAATGGTTTTCGGA_CCAACAAAAGGAAACGTATTTATTGA	50	6	4	11	17	8	9	9	17	8	0	7	4	8	10	0	8	2
CAAGTAATTCGGAAAGTATTTGGATT_CCAACAAAAGGAAACGTATTTATTGA	37	0	3	2	4	3	2	3	5	3	2	6	1	4	3	1	1	0
GGACCAAAACATAACTAAGTTTGACT_CCAACAAAAGGAAACGTATTTATTGA	1	0	0	0	0	0	0	0	0	0	0	0	0	0	0	0	0	0
GTCGCAAAAGCGAAGTGGGTTGGAAG_CCAACAAAAGGAAACGTATTTATTGA	30	3	1	1	0	3	1	2	1	1	2	1	0	0	0	0	0	0
AAATGAACCTGCAAAACTTTTTTGCA_CCAACAAAAGGAAACGTATTTATTGA	41	19	16	23	11	6	6	28	23	25	30	39	20	61	26	24	87	33
AAGGAAAACTAGAAGTGCCTTGTGAC_CCAACAAAAGGAAACGTATTTATTGA	20	2	0	1	0	1	4	1	0	0	1	0	0	0	0	0	0	0
