## Supplementary material for "Changes in the distribution of fitness effects and adaptive mutational spectra following a single first step towards adaptation": Gpb2Evo2_CountsTimecourse (part 18 of 66)

BC	0	16	24	32	40	48	56	64	72	80	88	96	104	112	120	136	144	160
TGAAAAAACTAGAAGTTACTTTGTGG_CCAACAAAAGGAAACGTATTTATTGA	23	2	3	5	4	0	1	3	1	3	6	1	2	4	5	1	4	0
ATACTAAGAGAAAACCGGATTGGGTT_CCAACAAAAGGAAACGTATTTATTGA	46	6	3	1	13	8	2	3	2	2	8	2	0	3	0	1	2	0
AGGGCAACCCCTAATGTGTTTCAGTC_CCAACAAAAGGAAACGTATTTATTGA	143	72	30	78	52	30	39	118	79	72	70	143	108	278	260	158	494	202
CATGGAATCTCTAAGACTTTTCTCGG_CCAACAAAAGGAAACGTATTTATTGA	23	1	1	2	2	3	4	1	3	3	0	3	1	1	0	2	3	1
ACACAAAACTGGAAGGCAGTTAAGTG_CCAACAAAAGGAAACGTATTTATTGA	158	27	17	20	13	15	24	17	18	14	9	10	10	19	9	1	3	0
TCGGAAAATGAAAAGTGGCTTTGTGA_CCAACAAAAGGAAACGTATTTATTGA	14	3	3	3	3	5	3	5	1	3	8	2	2	10	3	0	4	1
TCCTCAACTACAAACTTAATTTACTG_CCAACAAAAGGAAACGTATTTATTGA	118	20	12	28	31	13	17	24	15	22	16	16	6	15	9	2	10	2
AACTGAACATTTAAGGAAATTTTACC_CCAACAAAAGGAAACGTATTTATTGA	97	33	14	23	37	12	21	52	27	27	12	29	9	41	25	13	26	14
GAACAAATAAATAATAATTTTGTTTT_CCAACAAAAGGAAACGTATTTATTGA	1	0	0	0	0	0	1	0	0	0	0	0	0	0	0	0	0	0
AAAATAATACTTAATTAAATTTTGCC_CCAACAAAAGGAAACGTATTTATTGA	13	0	3	4	0	3	3	4	1	3	7	4	0	2	1	0	2	0
ATTATAACCGCTAATCTTTTTGTGAT_CCAACAAAAGGAAACGTATTTATTGA	1	0	0	0	0	0	0	1	0	0	0	0	0	0	0	0	0	0
AATGTAAGCGGAAATGGTATTACCAG_CCAACAAAAGGAAACGTATTTATTGA	67	11	4	5	14	4	1	8	5	6	1	6	4	2	9	1	1	0
GCCCGAAGCAAGAACGTTTTTTTTTG_CCAACAAAAGGAAACGTATTTATTGA	62	19	15	14	11	3	10	20	8	19	3	7	3	13	2	3	4	0
CTAACAAGGTTGAAGTGAGTTCTAGC_CCAACAAAAGGAAACGTATTTATTGA	58	7	9	4	8	8	6	13	3	3	1	1	1	2	5	0	0	0
TCTTCAAAATGTAAGTTCATTAATGA_CCAACAAAAGGAAACGTATTTATTGA	10	3	3	6	3	0	0	1	0	0	0	0	0	0	0	0	0	0
TGATGAAGCCAAAATGACATTGTAAG_CCAACAAAAGGAAACGTATTTATTGA	18	3	1	4	2	1	1	10	8	7	6	7	2	6	12	2	3	3
ACCACAACTGATAAGTTTTTTATTAA_CCAACAAAAGGAAACGTATTTATTGA	26	1	5	1	7	1	3	3	0	4	4	4	1	3	0	0	0	0
CCCGCAAAAACGAAAAGTTTTAAGAT_CCAACAAAAGGAAACGTATTTATTGA	39	11	17	21	35	12	9	31	19	19	21	17	12	22	7	1	10	2
ATGCTAAACGCAAACCTCCTTTATTT_CCAACAAAAGGAAACGTATTTATTGA	9	0	1	0	5	5	0	0	0	0	0	0	0	0	0	0	0	0
TGATGAAAACGAAACATGATTTATAG_CCAACAAAAGGAAACGTATTTATTGA	9	0	0	0	1	0	0	2	0	0	1	1	0	3	0	0	0	0
TTCACAAATGCCAAACTTTTTTTGAG_CCAACAAAAGGAAACGTATTTATTGA	28	1	2	7	7	2	6	6	2	5	5	7	1	5	3	1	3	5
CCTCTAAATATAAATACGATTTGTGT_CCAACAAAAGGAAACGTATTTATTGA	69	25	14	28	25	15	12	12	10	13	4	6	1	3	0	3	1	0
TCGGCAACTTGGAATTGTATTGTCTC_CCAACAAAAGGAAACGTATTTATTGA	37	11	3	3	3	6	8	3	7	9	2	5	1	9	6	1	4	0
GGCGAAATCTTAAAAAACGTTTAATG_CCAACAAAAGGAAACGTATTTATTGA	91	29	18	20	34	13	19	39	16	10	9	12	7	12	10	6	16	5
CCCCAAAAGTACAACGGGTTTCGTTG_CCAACAAAAGGAAACGTATTTATTGA	77	26	15	12	19	14	20	17	13	9	11	12	10	18	9	5	7	8
GGAGGAACGTATAACCTTTTTTGGAA_CCAACAAAAGGAAACGTATTTATTGA	40	11	11	7	6	1	8	20	12	12	5	15	8	14	9	3	7	1
CAGATAATGAGCAAACTTCTTTACGA_CCAACAAAAGGAAACGTATTTATTGA	91	16	10	14	20	2	11	14	12	19	9	15	5	14	17	5	15	4
ACATTAACCCTAAACTGTTTTAAATT_CCAACAAAAGGAAACGTATTTATTGA	8	1	6	1	3	2	5	5	1	3	0	0	0	0	1	0	0	0
AAGGGAAAGCATAAGTATCTTATTGA_CCAACAAAAGGAAACGTATTTATTGA	19	6	2	1	3	0	2	2	0	0	0	0	0	0	0	0	0	0
CACTCAACTGTTAAGTGTCTTACTGC_CCAACAAAAGGAAACGTATTTATTGA	70	24	6	13	15	18	11	9	6	6	5	0	2	11	1	1	0	1
CATATAACTCAGAACATTGTTATTAT_CCAACAAAAGGAAACGTATTTATTGA	68	3	10	4	19	6	16	9	9	8	10	13	5	5	0	0	2	0
ATGATAATGATCAACGGGGTTGGATG_CCAACAAAAGGAAACGTATTTATTGA	3	3	5	2	3	2	1	6	6	3	2	4	4	5	2	1	0	0
ATGCCAACTTGTAAGGCAGTTTCCTT_CCAACAAAAGGAAACGTATTTATTGA	27	8	9	7	8	2	9	6	10	5	3	5	7	1	3	1	0	1
CCGATAAATTGCAATGTTGTTTATAA_CCAACAAAAGGAAACGTATTTATTGA	9	0	1	0	2	0	0	0	0	0	0	0	0	0	0	0	0	0
GAACCAAGGTGTAATGGCATTGTTAG_CCAACAAAAGGAAACGTATTTATTGA	9	0	4	1	0	0	0	3	2	1	1	0	0	0	0	0	2	0
TTGTCAAGCTGCAAACGTCTTAGTGT_CCAACAAAAGGAAACGTATTTATTGA	56	23	10	10	20	8	12	11	10	2	5	4	4	3	3	1	0	0
TATCGGTACCCCAAAACTCTTCCCAT_CCAACAAAAGGAAACGTATTTATTGA	5	0	0	0	0	0	0	0	0	0	0	0	0	0	0	0	0	0
CACCCAAACTCGAAGGATATTCAAAT_CCAACAAAAGGAAACGTATTTATTGA	17	0	0	3	3	3	4	4	4	1	0	1	0	2	0	0	1	0
CTCTCAAACGTGAAAGCAATTCGAAG_CCAACAAAAGGAAACGTATTTATTGA	10	0	0	0	0	0	0	0	0	0	0	0	0	1	0	0	0	0
GATTTAACGGTTAAAAAACTTCAAAC_CCAACAAAAGGAAACGTATTTATTGA	37	7	7	15	14	3	8	6	5	7	5	6	2	5	2	1	2	0
CATAGAACGTCAAACGCTCTTTAGTG_CCAACAAAAGGAAACGTATTTATTGA	58	13	6	7	9	3	10	11	15	5	6	7	11	15	12	4	12	4
GATGAAAATGGGAAAAGAATTGCGTG_CCAACAAAAGGAAACGTATTTATTGA	32	11	5	13	7	6	10	12	9	6	5	6	10	11	14	2	6	3
TTCGTAATCACAAAGCAAATTACGGA_CCAACAAAAGGAAACGTATTTATTGA	70	19	15	31	11	14	9	33	11	23	15	18	17	25	20	9	39	6
AACCCAATCCTAAAGCTAGTTAAATC_CCAACAAAAGGAAACGTATTTATTGA	144	22	20	9	28	22	15	22	10	13	19	17	7	19	10	2	2	1
ACATAAACCACCAATATGATTATAGC_CCAACAAAAGGAAACGTATTTATTGA	26	8	8	8	3	7	22	11	16	25	17	11	14	18	10	13	13	4
GCGAAAATTTAAAATTATTTTGCCGT_CCAACAAAAGGAAACGTATTTATTGA	12	1	0	0	2	1	0	0	0	0	0	0	0	0	0	0	0	0
TGGATAAGCGAAAATTCTATTCATCT_CCAACAAAAGGAAACGTATTTATTGA	15	6	5	10	6	5	4	10	8	14	9	14	8	10	3	4	10	0
TGTCGAATCTGGAAGAAGGTTGAGCG_CCAACAAAAGGAAACGTATTTATTGA	32	26	16	33	12	10	17	36	41	69	50	76	88	194	198	124	419	225
CGAGTAAAGCAGAACTAGCTTTCGGT_CCAACAAAAGGAAACGTATTTATTGA	21	7	4	9	11	9	8	9	6	12	7	2	5	3	3	5	5	0
ATAAAAATGAATAAATACTTTTCAAT_CCAACAAAAGGAAACGTATTTATTGA	29	4	5	15	7	8	4	9	1	3	6	2	1	1	0	0	1	0
TGGTCAATAGGGAAGATGCTTTGCGA_CCAACAAAAGGAAACGTATTTATTGA	63	11	9	5	18	11	13	3	6	5	3	6	5	7	4	4	4	4
AGCTAAAGCCTGAATTATATTCCAAT_CCAACAAAAGGAAACGTATTTATTGA	71	16	21	25	36	19	17	42	22	19	8	18	9	14	5	4	7	8
TAGCCAATGATAAAGAGAGTTACGTT_CCAACAAAAGGAAACGTATTTATTGA	22	6	0	0	8	2	2	2	0	0	0	0	0	0	0	0	0	0
TTCAAAATCGGTAAGGATATTTGTGA_CCAACAAAAGGAAACGTATTTATTGA	5	0	0	0	0	0	0	0	1	0	0	0	0	0	0	0	0	0
TTTAAAAAACGTAAGACAGTTAAATA_CCAACAAAAGGAAACGTATTTATTGA	8	4	1	2	1	0	0	1	1	1	0	0	0	0	0	0	0	0
TATGCAAACACGAAATAGATTGTATG_CCAACAAAAGGAAACGTATTTATTGA	114	30	21	19	30	17	21	26	17	26	12	9	11	14	20	7	20	1
GCACCAAACTTGAAAGAGATTATATA_CCAACAAAAGGAAACGTATTTATTGA	12	1	2	5	1	0	2	6	2	1	1	0	0	1	0	0	0	0
ATAATAATAGGTAACAGGTTTGCATG_CCAACAAAAGGAAACGTATTTATTGA	18	0	0	0	1	2	2	0	0	0	0	0	0	0	0	0	0	0
ACTAAAATTTGCAAAATCGTTTCATA_CCAACAAAAGGAAACGTATTTATTGA	23	9	8	9	6	7	6	13	6	3	5	5	1	2	2	0	0	0
GTCCGAATACGAAATCATTTTTTTA_CCAACAAAAGGAAACGTATTTATTGA	2	0	0	0	0	0	0	0	0	0	0	0	0	1	0	0	0	0
AAATCAAATGTCAACGCATTTGGCTG_CCAACAAAAGGAAACGTATTTATTGA	187	26	17	19	41	13	20	35	24	23	23	38	35	48	53	13	57	14
CCCTTAACAGTAAATCGACTTTCATT_CCAACAAAAGGAAACGTATTTATTGA	126	18	25	19	17	15	16	29	17	15	25	26	10	27	17	7	21	1
GTATGAATTAGGAAATAGTTTATGGG_CCAACAAAAGGAAACGTATTTATTGA	12	2	0	5	0	4	1	3	1	3	2	1	1	1	3	0	2	1
GAGAAAAGTAAAAAAGTGATTTTGCT_CCAACAAAAGGAAACGTATTTATTGA	88	31	14	19	20	16	30	38	30	38	16	25	6	4	8	4	11	6
CTGTTAAATCAAAAATACATTTTTAG_CCAACAAAAGGAAACGTATTTATTGA	33	5	10	5	3	4	4	12	7	13	11	8	1	2	0	0	3	1
ATTAGAATAGTAAATAAGTTCCATG_CCAACAAAAGGAAACGTATTTATTGA	59	11	15	10	18	8	13	22	9	15	4	12	13	15	14	10	16	4
AAATAAACGATGAAGGTGATTAACTT_CCAACAAAAGGAAACGTATTTATTGA	50	10	4	5	18	5	18	19	9	4	5	7	0	14	3	0	0	0
TGGGTAAAGTGAAACCGGGTTTTTAG_CCAACAAAAGGAAACGTATTTATTGA	21	8	12	6	7	8	4	10	11	13	4	5	3	7	3	3	4	0
AAGTCAATCTTAAATAAAATTCTTAA_CCAACAAAAGGAAACGTATTTATTGA	73	10	7	15	22	6	15	21	7	21	24	20	1	3	0	0	0	1
TGGCTAAAGATTAAGAGGTTTGCCGT_CCAACAAAAGGAAACGTATTTATTGA	27	7	6	6	12	3	6	3	6	9	5	10	5	15	4	2	5	1
AAACCAAGCTCCAAGCTGCTTGTGCA_CCAACAAAAGGAAACGTATTTATTGA	52	0	3	0	4	0	0	1	0	0	2	5	3	0	0	1	3	0
CTTCGAAAAAAAATTATGTTTAGAC_CCAACAAAAGGAAACGTATTTATTGA	1	0	1	1	0	1	0	0	0	2	0	0	0	0	0	0	0	0
TCTTCAATCTATAATCGCTTTAAGCG_CCAACAAAAGGAAACGTATTTATTGA	9	4	3	8	2	0	3	2	4	5	3	1	3	12	1	0	5	0
GAGCTAATTGTTAACCCAGTTGAAGT_CCAACAAAAGGAAACGTATTTATTGA	57	11	12	14	16	4	15	23	19	25	14	14	8	19	8	11	15	1
TCTATAAAGAGCAAACGGATTATTAA_CCAACAAAAGGAAACGTATTTATTGA	81	15	13	17	19	13	10	14	14	7	8	8	2	6	0	2	4	1
GGGAAAAAACCTAAAAAATTTTTATTC_CCAACAAAAGGAAACGTATTTATTGA	7	0	0	3	1	0	0	0	0	0	0	1	0	0	0	0	0	0
CTCCTAACTCATAAGTTGATTGTTTT_CCAACAAAAGGAAACGTATTTATTGA	21	7	4	6	6	5	2	5	12	9	8	0	1	9	2	2	9	3
TAATAAAAATGGAATGGAATTAATAA_CCAACAAAAGGAAACGTATTTATTGA	35	3	1	4	4	4	5	1	0	4	1	3	1	3	0	0	1	0
ATAAGAAATTGCAATCTAATTAAGTA_CCAACAAAAGGAAACGTATTTATTGA	50	7	5	4	17	3	10	6	6	10	9	8	4	10	0	1	2	0
ACTAGAAGGGCTAATACTTTTTCGAG_CCAACAAAAGGAAACGTATTTATTGA	43	3	4	2	15	7	7	1	2	1	2	0	1	0	0	0	0	0
AGATTAAGGTATAAGGGCGTTCGCTG_CCAACAAAAGGAAACGTATTTATTGA	57	10	6	12	8	6	11	21	7	11	7	15	8	11	14	2	6	0
TGATGAAAAGGCAAGTTCCTTTTGTT_CCAACAAAAGGAAACGTATTTATTGA	48	23	9	13	20	7	14	16	9	11	10	7	4	15	3	1	5	2
ACCTTAAAACTCAAAGGATTTACAAT_CCAACAAAAGGAAACGTATTTATTGA	115	30	5	20	27	11	8	15	13	21	9	8	9	14	3	5	21	4
CAAAGAATAGCGAACCTAATTCACTA_CCAACAAAAGGAAACGTATTTATTGA	134	29	19	34	45	17	24	36	20	36	26	31	13	54	23	6	4	4
CCGCCAAACCCAAAAGACTTTATTAT_CCAACAAAAGGAAACGTATTTATTGA	11	0	0	0	1	0	0	2	0	0	0	0	0	0	0	0	0	0
CCAACAAATTTGAATTTCTTTACTG_CCAACAAAAGGAAACGTATTTATTGA	9	5	1	0	1	3	2	0	0	0	0	0	0	0	0	0	0	0
AAGCCAATTTCTAAATCTTTTTTACA_CCAACAAAAGGAAACGTATTTATTGA	9	2	6	1	4	2	1	2	1	0	0	2	1	0	0	0	0	0
CATTCAATCTCGAAGCGAGTTATGAT_CCAACAAAAGGAAACGTATTTATTGA	33	2	1	0	4	3	2	0	0	0	2	1	0	1	0	0	0	0
GCCCTAAATTCTAACCCTTTTAATAC_CCAACAAAAGGAAACGTATTTATTGA	11	5	3	5	5	2	3	9	3	4	3	1	2	6	4	1	1	0
ACGAGAAGCGATAAGCGGGTTGGGGG_CCAACAAAAGGAAACGTATTTATTGA	4	0	2	4	9	4	2	1	0	1	1	1	1	0	0	0	0	0
TCTTGAAAGATGAACCTTTTTTAATA_CCAACAAAAGGAAACGTATTTATTGA	3	2	1	5	6	0	1	5	2	7	1	1	1	3	0	0	0	0
TGACTAACGTACAAAAACTTTGACCT_CCAACAAAAGGAAACGTATTTATTGA	71	5	10	14	14	5	9	20	12	13	9	24	14	20	12	7	9	2
TGATAAAGTCGGAATGAATTTTGCGT_CCAACAAAAGGAAACGTATTTATTGA	22	10	2	8	6	10	7	3	0	0	0	0	1	0	0	0	0	0
TAATGAACGCTGAAGTCTCTTTTTGC_CCAACAAAAGGAAACGTATTTATTGA	97	34	24	15	37	12	18	32	27	23	5	18	7	15	16	2	6	2
ACGCAAACCAAAAATTAGATTTTGTTC_CCAACAAAAGGAAACGTATTTATTGA	75	6	7	13	13	4	10	16	7	6	2	5	2	6	5	0	8	1
AATAAAAAAGGAAAAGCATTTCTAAT_CCAACAAAAGGAAACGTATTTATTGA	71	11	11	7	34	12	15	13	14	11	14	12	1	10	3	0	5	2
ACATTAACAAAGAAAGGCATTAGCGA_CCAACAAAAGGAAACGTATTTATTGA	19	11	6	9	16	4	6	7	3	3	4	3	2	4	1	0	5	0
CTTCTAATCATAAAGGCTATTCCTGT_CCAACAAAAGGAAACGTATTTATTGA	56	7	4	1	2	3	7	8	1	3	1	2	4	0	0	0	0	0
CGGAGAACCTACAAATGAGTTGCGCA_CCAACAAAAGGAAACGTATTTATTGA	40	6	3	10	18	9	11	9	3	13	7	10	10	23	7	2	8	3
CATGGAACCAGTAATGGGGTTTAGCG_CCAACAAAAGGAAACGTATTTATTGA	176	43	34	34	49	23	48	38	28	35	10	41	28	34	16	6	13	7
TGCTTAAATTATAAATGATTTCGTCG_CCAACAAAAGGAAACGTATTTATTGA	49	21	10	9	24	12	11	20	8	5	3	9	3	11	2	4	4	1
GTGTAAAAACAAAAATAGGTTTGATT_CCAACAAAAGGAAACGTATTTATTGA	28	1	1	1	3	0	1	1	1	0	0	0	0	0	0	0	0	0
CGCTGAATTGGGAAGGCTATTGGGTT_CCAACAAAAGGAAACGTATTTATTGA	121	23	13	21	25	15	22	34	15	15	9	6	9	11	6	4	6	1
CCTACAATTTGGAAATAACTTGACTG_CCAACAAAAGGAAACGTATTTATTGA	175	47	41	40	26	18	30	38	36	55	32	44	30	48	35	13	36	15
TTACTAACCAAGAAAATTTTTTTTAG_CCAACAAAAGGAAACGTATTTATTGA	14	5	4	3	8	5	0	4	3	3	6	3	1	0	0	0	0	0
TACTTAAAATCAAAGAACGTTTCTCA_CCAACAAAAGGAAACGTATTTATTGA	138	14	19	19	28	17	21	20	12	14	5	14	4	24	11	4	12	4
AACTTAATATTTAAGCACATTATAAT_CCAACAAAAGGAAACGTATTTATTGA	12	2	2	4	2	0	1	2	2	5	2	8	2	0	0	0	1	0
AGAACAAATGCGAACGCGGTTGGTAG_CCAACAAAAGGAAACGTATTTATTGA	19	7	1	0	4	3	4	3	0	1	0	0	0	1	0	0	3	0
CGCAAAACTTCGAAGCCTGTTCCCGT_CCAACAAAAGGAAACGTATTTATTGA	41	27	22	25	26	18	19	37	26	23	19	22	14	21	21	4	10	7
AAATCAATCTGTAATAGGCTTAATAT_CCAACAAAAGGAAACGTATTTATTGA	33	1	1	1	4	3	0	0	1	1	1	0	0	0	0	0	0	0
TGATGAACAAGTAATGCGTTTCACGG_CCAACAAAAGGAAACGTATTTATTGA	34	5	2	12	7	5	6	3	8	0	4	6	3	10	2	2	12	1
AAAAGAAGGACAAAAATTCTTCAAAA_CCAACAAAAGGAAACGTATTTATTGA	47	1	4	3	3	4	8	1	1	0	0	0	1	0	0	0	1	0
CCCACAATTTTAAATGCGATTATGAA_CCAACAAAAGGAAACGTATTTATTGA	26	6	9	4	9	5	4	6	7	11	6	7	2	4	0	0	3	1
ATCGGTACCTGTAATACGCTTTTAAT_CCAACAAAAGGAAACGTATTTATTGA	14	8	3	8	13	10	5	5	9	6	8	7	2	7	0	2	3	0
TGTTTAATCGCGAAGCGATTTACCAG_CCAACAAAAGGAAACGTATTTATTGA	45	12	9	5	12	6	17	7	15	10	13	13	4	14	5	1	5	0
CAGGAAACCTCTAAATAACTTACTCG_CCAACAAAAGGAAACGTATTTATTGA	1	0	0	0	0	0	0	0	0	0	0	0	0	0	0	0	0	0
AAATAAAACATCAAAAGAATTTTTTA_CCAACAAAAGGAAACGTATTTATTGA	35	2	8	7	10	12	7	12	3	6	8	11	0	0	0	0	1	0
TCCGGAACAATAAGGGCTTTTCCGC_CCAACAAAAGGAAACGTATTTATTGA	25	3	2	2	2	2	2	1	1	4	5	3	0	4	0	0	0	0
CATGGAACGCCGAAAACGGTTGTCTT_CCAACAAAAGGAAACGTATTTATTGA	20	5	9	3	12	4	2	2	4	6	2	3	6	7	1	0	3	0
CTTCTAAGACAAAAGTTTATTGGGTA_CCAACAAAAGGAAACGTATTTATTGA	17	0	1	0	0	1	2	0	0	0	0	0	0	0	0	0	0	0
GTCTGAATATTTAAGAGAGTTAAAAG_CCAACAAAAGGAAACGTATTTATTGA	173	59	29	39	51	13	24	30	32	50	25	26	20	34	13	3	25	5
ACTACAACCATGAAGACATTTTTTTG_CCAACAAAAGGAAACGTATTTATTGA	110	5	3	11	10	11	6	6	10	9	2	12	8	13	6	3	8	2
AAACCAACTGGTAATCTGGTTTATTC_CCAACAAAAGGAAACGTATTTATTGA	16	6	6	1	2	5	6	9	5	1	4	2	1	2	0	1	5	1
ATCCAAAAATGAAAGCTCCTTCGTGG_CCAACAAAAGGAAACGTATTTATTGA	60	12	13	17	12	6	11	23	14	11	11	13	7	21	5	1	13	2
ATAAAAAGTTGTAAGCCGTTTACTGA_CCAACAAAAGGAAACGTATTTATTGA	20	16	2	8	9	6	6	9	7	6	8	8	6	9	2	0	0	0
TAGGAAAGAAAGAATACGTTTAGTAT_CCAACAAAAGGAAACGTATTTATTGA	40	9	10	14	15	0	5	24	17	17	10	7	3	24	1	5	9	3
CCATTAAACGCTAATAGGATTTCCTC_CCAACAAAAGGAAACGTATTTATTGA	84	38	20	43	47	23	30	56	35	42	19	32	12	36	19	13	16	6
CGGAGAATCTGCAAATGTATTTTGGA_CCAACAAAAGGAAACGTATTTATTGA	94	19	15	20	37	9	10	31	19	20	27	23	19	28	12	11	25	8
TTTTAAAAAAGAAATTCTCTTGTGCC_CCAACAAAAGGAAACGTATTTATTGA	28	12	8	11	8	5	6	13	13	6	8	6	7	4	4	4	6	0
GGGTCAATTTGAAAAGTTCTTGTTCA_CCAACAAAAGGAAACGTATTTATTGA	56	23	10	27	12	4	10	12	15	16	12	15	7	19	8	2	13	6
TTAGTAACATGTATGACTTTGCGCT_CCAACAAAAGGAAACGTATTTATTGA	57	5	5	19	8	4	5	4	4	9	5	7	0	2	1	1	1	0
AGTGAAACTAACAAAAAGATTCCGAT_CCAACAAAAGGAAACGTATTTATTGA	1	0	0	0	0	0	0	0	0	0	0	0	0	1	0	0	0	0
ATACCAAAGTACAAAACATTTTTCTT_CCAACAAAAGGAAACGTATTTATTGA	140	21	12	26	37	17	24	52	39	27	25	33	20	26	12	5	18	4
CTCACAAGGCTAAAGGGTGTTGTAAT_CCAACAAAAGGAAACGTATTTATTGA	12	7	5	11	12	9	5	10	16	10	8	6	7	9	7	5	9	0
ACATTAATTGATAAACTTCTTAATCT_CCAACAAAAGGAAACGTATTTATTGA	38	15	12	10	9	6	11	6	7	16	10	7	1	1	0	0	3	0
TTTACAAATACTAACACCTTTAAATG_CCAACAAAAGGAAACGTATTTATTGA	27	6	7	6	9	6	5	7	6	9	1	3	6	4	5	3	4	1
GTATCAACATGGAAATATATTTGCAC_CCAACAAAAGGAAACGTATTTATTGA	18	5	7	6	10	3	9	14	8	6	1	6	4	6	0	1	3	0
GCTACAATGCCGAAGGGTATTGATTA_CCAACAAAAGGAAACGTATTTATTGA	121	14	11	20	12	7	9	20	19	23	10	13	10	16	22	7	11	3
ACCCGAAGTAAAAATATTCTTGCATA_CCAACAAAAGGAAACGTATTTATTGA	32	5	1	1	7	6	3	2	1	0	1	1	0	0	0	0	1	0
ATAATAATTTTAAAGTTTATTGCCTA_CCAACAAAAGGAAACGTATTTATTGA	19	1	1	3	1	1	1	5	1	5	4	0	0	2	0	0	1	0
CTTGCAACAGGAAACAAGGTTCTCAA_CCAACAAAAGGAAACGTATTTATTGA	65	5	6	2	4	2	4	14	2	3	3	2	0	7	2	0	4	0
AAACCAATCCTTAAAGGAGTTCCGAA_CCAACAAAAGGAAACGTATTTATTGA	44	10	6	3	11	1	4	5	0	2	0	2	3	3	1	0	3	0
TACTCAATTGATAAGCGCTTTATGAA_CCAACAAAAGGAAACGTATTTATTGA	2	0	0	0	0	0	0	0	0	0	0	0	0	0	0	0	0	0
ATTTAAAAAGTAAAAGCTATTAAATG_CCAACAAAAGGAAACGTATTTATTGA	103	29	31	18	17	23	21	34	14	19	11	9	7	11	3	0	0	0
GCAAAAACGTCGAAAGAGGTTCCTAA_CCAACAAAAGGAAACGTATTTATTGA	13	2	4	7	8	2	1	4	0	2	1	3	0	3	0	1	4	0
CACACAACTCATAAAATCATTAGATT_CCAACAAAAGGAAACGTATTTATTGA	24	10	4	9	7	1	1	3	8	3	9	7	3	4	0	2	2	0
CACTAAAAAGAAAATTGATTTTCACA_CCAACAAAAGGAAACGTATTTATTGA	26	15	4	11	8	3	7	7	4	7	9	6	5	10	5	3	13	1
ATGTTAATGGTTAAGCGCGTTCAGAA_CCAACAAAAGGAAACGTATTTATTGA	67	15	7	14	17	12	13	24	17	6	5	12	3	15	8	2	3	3
TTCCCAAAAAGTAACACGTTTAATCC_CCAACAAAAGGAAACGTATTTATTGA	26	2	1	0	1	1	0	0	0	0	0	0	0	0	0	0	0	0
CCTGCAACCTTGAAAAGTTTTGAAGG_CCAACAAAAGGAAACGTATTTATTGA	205	64	48	57	54	29	51	75	67	54	32	62	35	49	42	16	55	16
AGGTAAATTGTTAAATCGCTTCAGAC_CCAACAAAAGGAAACGTATTTATTGA	16	2	0	0	0	1	0	0	1	0	1	4	2	2	0	0	0	0
GCTGCAACTGAAAATATCGTTCCTTT_CCAACAAAAGGAAACGTATTTATTGA	40	5	13	14	10	6	10	13	13	7	6	3	8	7	5	2	7	1
TCTCTAAACTACAATCGTGTTTGCAC_CCAACAAAAGGAAACGTATTTATTGA	11	1	0	1	2	1	0	1	1	3	0	1	2	3	0	0	0	0
ACTGCAAAATGCAACAATCTTTACCC_CCAACAAAAGGAAACGTATTTATTGA	12	0	2	0	0	0	0	0	0	0	0	0	0	0	0	0	0	0
ACAAGAACACAGAACCTAGTTGCCGG_CCAACAAAAGGAAACGTATTTATTGA	8	0	0	0	1	0	1	0	0	0	0	0	0	0	0	0	0	0
CTGGAAAGTGGGAAGTGCTTAACAT_CCAACAAAAGGAAACGTATTTATTGA	61	14	16	17	13	6	12	18	15	16	7	21	18	9	21	10	19	2
GTAATAACACAGAATCCTATTGAGTA_CCAACAAAAGGAAACGTATTTATTGA	105	28	22	19	29	18	16	29	13	22	8	9	12	14	12	1	5	4
TGGTAAAATTGAAAAGGTTTTTCCCG_CCAACAAAAGGAAACGTATTTATTGA	1	0	0	0	0	0	0	0	0	0	0	0	0	0	0	0	0	0
AATCCAAATGCTAAATTGTTTTATCG_CCAACAAAAGGAAACGTATTTATTGA	8	0	0	0	0	0	0	0	0	0	0	0	0	0	0	0	0	0
CGTCCAAGCATCAAGCTTCTTTATTC_CCAACAAAAGGAAACGTATTTATTGA	80	8	3	4	12	11	5	12	3	7	4	4	6	5	9	3	9	7
TAGAGAAGCGACAAGGGGTTTGCGCA_CCAACAAAAGGAAACGTATTTATTGA	83	12	6	6	25	2	17	14	6	3	5	16	4	7	5	0	3	0
TTTACAAATAGGAATGACATTTTTTG_CCAACAAAAGGAAACGTATTTATTGA	31	3	0	4	3	1	1	8	12	6	2	1	1	1	0	0	0	0
CGGACAACCGTAAAGTCGGTTCGTGG_CCAACAAAAGGAAACGTATTTATTGA	52	4	1	3	5	0	1	5	3	4	3	3	1	0	0	1	2	1
TTAGAAATATCCAAAAGATTTTCTAC_CCAACAAAAGGAAACGTATTTATTGA	61	18	7	18	16	6	16	20	18	17	11	9	3	7	3	3	6	2
AACAGAAGAGGTAATTCCTTTAAAAG_CCAACAAAAGGAAACGTATTTATTGA	104	15	3	14	21	11	13	21	15	16	8	9	3	7	1	3	3	0
CTGCTAAGTAGGAACTATCTTTTGCA_CCAACAAAAGGAAACGTATTTATTGA	109	11	12	5	10	9	10	13	15	8	6	7	6	17	9	2	2	8
TCCAGAAAAGTAAATGAATTTAAATC_CCAACAAAAGGAAACGTATTTATTGA	15	2	0	0	3	2	2	2	0	0	1	0	0	0	0	0	0	0
TCATAAACCGCAAATTTGTTTGATAT_CCAACAAAAGGAAACGTATTTATTGA	25	8	2	8	5	5	5	9	3	2	5	4	1	0	2	1	0	0
GATCTAAAAGTAAATTAAATTAAAGC_CCAACAAAAGGAAACGTATTTATTGA	1	0	0	1	0	0	0	6	2	0	2	0	1	2	0	0	0	0
ATTAAAACAAGTAATGAGCTTTATCG_CCAACAAAAGGAAACGTATTTATTGA	1	0	0	0	0	0	0	0	0	0	0	0	0	1	0	0	0	0
TGTATAAGTTTCAATTTCTTTAGCGG_CCAACAAAAGGAAACGTATTTATTGA	1	0	6	4	0	0	0	1	0	0	0	2	0	0	1	0	0	0
GACCAAACCTGTAATGTATTTTTTGG_CCAACAAAAGGAAACGTATTTATTGA	53	15	15	22	33	9	23	27	16	16	13	6	8	19	13	4	6	0
AAGGAAACGACTAATTGTATTGGGTC_CCAACAAAAGGAAACGTATTTATTGA	67	6	9	3	10	9	11	11	9	3	7	12	7	17	10	3	13	5
TCGACAAATGATAAAGACGTTAACGT_CCAACAAAAGGAAACGTATTTATTGA	2	0	0	0	3	0	0	0	0	0	0	0	0	0	0	0	0	0
GTATTAATGGTTAATGTCGTTCACGA_CCAACAAAAGGAAACGTATTTATTGA	288	130	131	202	87	49	88	296	305	406	339	558	430	1150	1157	703	2438	1258
AAAATAATCTTGAAAAGATTTCCAAG_CCAACAAAAGGAAACGTATTTATTGA	18	3	4	3	7	5	1	6	9	9	1	4	0	8	2	3	1	0
TTACTAAAATCCAACTTCGTTGCCGG_CCAACAAAAGGAAACGTATTTATTGA	29	1	1	1	4	3	0	2	0	0	2	0	0	0	0	0	0	0
ACTGTAAACGGTAAAATTGTTTAGGT_CCAACAAAAGGAAACGTATTTATTGA	14	6	2	1	5	3	2	1	4	1	0	1	0	2	0	0	0	0
TACCGAATGCCGAAGCAAGTTGGTAA_CCAACAAAAGGAAACGTATTTATTGA	21	7	2	0	6	3	1	5	0	0	1	0	0	1	0	1	1	0
GGCAAAATATTTAAATACATTAGTTC_CCAACAAAAGGAAACGTATTTATTGA	9	0	2	1	0	0	1	6	4	1	4	0	0	1	0	0	0	2
TGGTTAAATGGCAATTACTTTAAGTT_CCAACAAAAGGAAACGTATTTATTGA	45	13	10	13	11	7	12	8	6	14	9	18	3	13	4	8	4	1
TGCCAAAGCGCGAAGGGGCTTCGCGC_CCAACAAAAGGAAACGTATTTATTGA	13	2	2	0	3	2	2	0	3	2	3	3	3	3	2	0	2	0
AGTGCAAAATGTAAGATACTTGTGGG_CCAACAAAAGGAAACGTATTTATTGA	63	15	18	22	16	6	9	24	29	22	10	16	6	22	7	8	12	8
CCCAAAAAATTGAATTTATTTGAGAT_CCAACAAAAGGAAACGTATTTATTGA	29	9	4	3	2	6	7	4	7	4	5	4	1	0	0	0	0	0
TATCGAAGCTTCAAGGAACTTCTGCT_CCAACAAAAGGAAACGTATTTATTGA	16	2	2	0	2	0	0	0	0	0	0	1	1	0	3	0	4	0
ATTAAAAAGTCTAATGGTTTTGAGAT_CCAACAAAAGGAAACGTATTTATTGA	21	8	2	5	3	1	3	11	3	10	7	11	8	17	8	1	1	3
TCTTCAAGGTAGAAGTATATTTTACG_CCAACAAAAGGAAACGTATTTATTGA	10	3	0	1	1	0	1	0	0	1	0	0	0	0	1	0	0	0
CATGCAATTCACAATTAGTTTATTTT_CCAACAAAAGGAAACGTATTTATTGA	44	11	10	6	8	4	6	7	6	3	5	8	3	8	2	1	5	0
TTGTTAACTACGAAGTTTGTTCGTTT_CCAACAAAAGGAAACGTATTTATTGA	20	0	3	4	1	4	3	2	5	0	3	1	2	1	0	0	3	0
AAAGAAAATGGAAACGCGTTTGCGTA_CCAACAAAAGGAAACGTATTTATTGA	35	18	6	13	12	4	9	7	9	9	3	5	0	0	2	0	3	0
CAATTAATCTCGAAACTGTTTAGGCT_CCAACAAAAGGAAACGTATTTATTGA	33	3	7	5	4	5	11	6	7	7	7	9	2	5	4	0	1	1
CCATTAAACGGGAATACGCTTGGATT_CCAACAAAAGGAAACGTATTTATTGA	6	0	0	0	1	1	0	0	0	0	0	0	0	0	0	0	0	0
ATTTGAACATTGAATCGTCTTCCCAC_CCAACAAAAGGAAACGTATTTATTGA	48	10	11	13	14	6	13	19	7	15	8	8	17	17	6	5	3	3
CGTAAAATTCTCAAGCACCTTGTGGT_CCAACAAAAGGAAACGTATTTATTGA	24	13	4	9	3	1	4	7	10	2	1	2	0	5	1	2	2	1
TCGACAATGTTCAATGCATTTGTTTC_CCAACAAAAGGAAACGTATTTATTGA	100	14	3	1	14	10	10	3	1	5	4	5	5	9	10	2	7	2
ATGTAAACTTCAAAGTATATTATATT_CCAACAAAAGGAAACGTATTTATTGA	1	0	0	1	0	0	0	0	0	0	0	0	0	0	0	0	0	0
GGGGCAACACCGAATGGGTTTAGGG_CCAACAAAAGGAAACGTATTTATTGA	21	7	10	0	7	4	7	6	14	8	10	5	3	9	4	2	6	0
TACCTAAGCTGCAACAAGTTTTAGTG_CCAACAAAAGGAAACGTATTTATTGA	282	55	44	71	57	34	54	68	52	62	38	37	39	67	59	10	38	25
AGAAGAATTTTTAATTCGGTTGAAAT_CCAACAAAAGGAAACGTATTTATTGA	7	0	0	0	1	0	0	0	0	0	0	0	0	0	0	0	0	0
ATGTAAAGCTGTAAGGCGTTTTTCAC_CCAACAAAAGGAAACGTATTTATTGA	154	19	14	8	20	18	12	12	10	3	4	5	5	9	3	5	9	4
CGCGCAATAAGTAAATTCTTTTTTA_CCAACAAAAGGAAACGTATTTATTGA	37	4	5	7	7	7	5	7	3	4	4	8	0	2	0	0	1	0
CGGTCAAGTATTAATACGCTTAATTT_CCAACAAAAGGAAACGTATTTATTGA	55	19	13	10	19	9	11	16	7	18	4	4	2	4	0	0	0	0
GCCCAAAGCAATAATTTCATTGCCCA_CCAACAAAAGGAAACGTATTTATTGA	7	7	2	6	5	1	6	5	9	8	6	7	5	16	6	5	5	7
ACAATAATTTCCAACAGGATTTATTC_CCAACAAAAGGAAACGTATTTATTGA	73	22	26	20	19	13	22	33	19	23	13	28	11	19	7	2	10	6
AACCGAAAGGCGAACGATTTTCATTT_CCAACAAAAGGAAACGTATTTATTGA	168	21	18	32	39	10	25	38	25	21	15	15	16	21	13	9	14	0
ATTTTAATTCAAAATGCATTTGCAGA_CCAACAAAAGGAAACGTATTTATTGA	52	1	3	1	5	2	1	2	3	1	0	0	0	0	4	0	4	0
CTACTAAAGGGGAACAAGGTTGACGT_CCAACAAAAGGAAACGTATTTATTGA	13	0	0	0	0	0	0	0	0	0	0	0	0	0	0	0	0	0
ATTTAAAGTCGTAAGGCTGTTGGTAG_CCAACAAAAGGAAACGTATTTATTGA	62	14	12	4	19	12	10	15	14	11	8	7	7	25	13	0	9	6
AGCCTAACGAGCAAGCTGGTTACGCT_CCAACAAAAGGAAACGTATTTATTGA	438	59	42	52	80	22	52	67	44	46	29	47	29	49	63	15	52	19
GGGCCAAATCGCAAGAGCTTTGAAGT_CCAACAAAAGGAAACGTATTTATTGA	108	27	21	20	32	13	19	49	29	29	21	25	11	27	10	7	13	5
CGCCTAAAATTAAAGGTGGTTTCTAA_CCAACAAAAGGAAACGTATTTATTGA	31	7	10	5	6	1	3	8	8	1	4	8	4	1	2	0	0	0
TACAAAAAGCTAAAGGCAATTTTATA_CCAACAAAAGGAAACGTATTTATTGA	40	12	14	18	16	7	8	24	15	20	14	17	4	23	5	7	6	1
CTTACAATGGTCAAAAAATTTTTGTC_CCAACAAAAGGAAACGTATTTATTGA	35	3	2	12	4	1	4	9	6	9	4	6	2	4	2	3	0	0
GATCGAATATACAAGAGTATTGGGTT_CCAACAAAAGGAAACGTATTTATTGA	207	24	22	23	43	28	26	30	33	22	21	18	16	25	6	12	6	9
GGGACAAAGTGGAATGGAGTTGGAAA_CCAACAAAAGGAAACGTATTTATTGA	98	33	18	22	18	10	30	35	36	20	20	21	17	38	21	7	28	7
ATTTCAAAATTGAATCGGGTTATCAT_CCAACAAAAGGAAACGTATTTATTGA	92	33	18	32	34	9	24	24	14	25	12	13	10	27	11	8	12	3
GCATAAAATATAAACTGACTTAAACT_CCAACAAAAGGAAACGTATTTATTGA	1	0	0	0	0	0	0	1	0	0	0	0	0	0	1	0	0	0
TATTCAACCTTTAAAGTTATTTCCAC_CCAACAAAAGGAAACGTATTTATTGA	39	45	42	65	23	16	20	92	108	134	143	201	136	463	281	241	807	392
ACGACAACACTGAAGATAGTTGAAAT_CCAACAAAAGGAAACGTATTTATTGA	22	0	0	0	2	1	0	0	0	0	0	0	0	0	0	0	0	0
AATATAAACTCGAAGACTTTTATTTAA_CCAACAAAAGGAAACGTATTTATTGA	33	11	18	16	17	11	11	17	6	13	13	7	1	8	1	0	0	0
GCCTCAAAGTGGAAATTAGTTTGAGC_CCAACAAAAGGAAACGTATTTATTGA	101	23	4	20	9	9	10	28	13	16	10	7	13	10	19	8	20	6
AACAAAATGTCGAAATCTATTCACCT_CCAACAAAAGGAAACGTATTTATTGA	17	1	0	3	1	4	0	1	2	0	0	0	0	2	0	0	0	0
TAAAAAAAAGGGAATTACGTTCTGAA_CCAACAAAAGGAAACGTATTTATTGA	33	7	18	11	9	6	18	13	15	15	18	15	10	12	11	3	9	4
CCCAGAAGTCGAAATCTATTTACGAT_CCAACAAAAGGAAACGTATTTATTGA	15	0	5	2	7	1	1	2	2	8	1	0	0	2	1	0	0	0
AGCGTAATAGCAAATAGACTTCAAT_CCAACAAAAGGAAACGTATTTATTGA	262	61	34	48	55	19	42	83	51	48	46	31	32	79	54	13	34	9
AACCAAAGCTTTAATAATGTTACTAC_CCAACAAAAGGAAACGTATTTATTGA	34	20	12	24	9	8	9	20	11	13	13	15	12	16	12	4	6	4
GTAACAAGTGCCAACGGTTCTGAG_CCAACAAAAGGAAACGTATTTATTGA	59	8	10	4	17	3	6	5	2	12	6	5	5	5	7	3	5	0
GCAGAAAACTTTAAAAATTTTGGTTT_CCAACAAAAGGAAACGTATTTATTGA	18	5	5	8	14	1	3	4	6	13	2	11	0	6	0	2	6	0
TTCGTAATTTTCAAAATCATTGACTG_CCAACAAAAGGAAACGTATTTATTGA	61	11	16	8	8	7	11	10	3	4	6	5	2	10	5	4	14	6
AGCAGAATGACCAATAAGGTTGACTC_CCAACAAAAGGAAACGTATTTATTGA	176	35	19	43	32	31	29	40	45	36	18	23	23	30	22	6	19	4
TTAATAAGCAACAATGGAATTAATGG_CCAACAAAAGGAAACGTATTTATTGA	28	3	0	0	3	1	2	1	1	1	0	0	0	0	1	0	5	0
GGCACAACTCCAAACATATTTTTTTA_CCAACAAAAGGAAACGTATTTATTGA	20	1	3	14	10	7	6	16	10	9	10	5	1	0	0	0	0	1
TGTAGAAGCTGTAAGTATTTTGTTTT_CCAACAAAAGGAAACGTATTTATTGA	12	3	2	4	3	0	3	4	7	5	3	8	3	10	1	1	1	0
CGAGAAAAGTTTAATTGTCTTATATT_CCAACAAAAGGAAACGTATTTATTGA	10	7	1	7	5	2	3	4	1	11	1	6	1	2	0	0	0	0
TTGAAAATAACGAACCTCTTTGACTG_CCAACAAAAGGAAACGTATTTATTGA	44	24	12	4	10	2	12	8	5	6	6	10	8	6	11	3	9	3
AAGGTAAATGCTAAAACTATTGGAAG_CCAACAAAAGGAAACGTATTTATTGA	36	7	6	1	7	1	5	8	8	3	0	6	0	4	3	3	2	0
TGTTAAAGAAGTAAGCTAGTTTTGTT_CCAACAAAAGGAAACGTATTTATTGA	70	17	5	5	18	9	13	1	8	5	2	4	7	6	6	6	2	1
AAGAAAATCATAAAAGTATTTGAACG_CCAACAAAAGGAAACGTATTTATTGA	24	3	1	5	5	2	5	5	3	0	0	1	0	0	0	0	0	0
TAAACAATTGATAAGGCAATTCGCT_CCAACAAAAGGAAACGTATTTATTGA	92	13	8	3	2	16	6	5	7	10	2	11	9	11	7	3	5	0
ACGTGAAGTGGTAATAGTCTTCAAGG_CCAACAAAAGGAAACGTATTTATTGA	58	17	9	13	15	11	9	18	19	18	16	9	8	17	12	2	5	1
TATATAATATGGAAACCCATTTCCGG_CCAACAAAAGGAAACGTATTTATTGA	33	9	5	12	18	5	9	6	5	13	1	4	2	6	1	1	0	2
CAAAAAATCTCAAATTCAATTATATG_CCAACAAAAGGAAACGTATTTATTGA	1	0	0	0	0	0	0	0	0	0	0	0	0	0	0	0	0	0
AAATTAAATAATAAGGGATTTGTGAA_CCAACAAAAGGAAACGTATTTATTGA	15	1	0	1	1	3	1	0	2	0	0	0	0	0	0	0	0	0
GCTATAAGTTGGAACCTCGTTGTATA_CCAACAAAAGGAAACGTATTTATTGA	108	29	28	26	23	23	22	47	31	33	24	34	11	26	34	6	36	2
CTCCAAAAAAAAGGGCTTTGGTTC_CCAACAAAAGGAAACGTATTTATTGA	1	0	0	0	0	0	0	0	0	0	0	0	0	0	0	0	0	0
TAAAAAACCGTTAAGTATGTTTTTCT_CCAACAAAAGGAAACGTATTTATTGA	51	16	9	7	8	9	9	17	9	10	11	2	2	2	4	1	2	0
TAAAAAAAATGTAATGTGGTTATTAG_CCAACAAAAGGAAACGTATTTATTGA	6	1	2	0	5	1	1	0	1	1	4	4	1	3	4	1	1	0
GTATTAAAGGGGAAGCGGGTTGGGGG_CCAACAAAAGGAAACGTATTTATTGA	20	5	4	5	8	4	1	2	4	7	1	5	2	2	0	0	6	0
CCTTCAATAACTAAACGTATTGCCTT_CCAACAAAAGGAAACGTATTTATTGA	113	9	7	12	22	4	10	13	5	6	5	14	5	14	8	2	6	0
TTAGTAACTTCAAAACTGTTTTTCTA_CCAACAAAAGGAAACGTATTTATTGA	11	6	2	2	0	2	0	6	1	1	1	2	1	0	0	0	1	0
GTATTAAAGGGAAAAGACATTTTGCA_CCAACAAAAGGAAACGTATTTATTGA	43	7	5	13	19	10	6	7	17	15	6	8	10	18	14	2	14	4
ACTCCAAGATATAAACGCATTGGAAT_CCAACAAAAGGAAACGTATTTATTGA	22	0	1	3	0	0	2	1	3	8	1	4	3	4	0	1	4	0
AGGCTAACTACCAACTATATTCCATC_CCAACAAAAGGAAACGTATTTATTGA	42	2	2	8	6	3	5	7	1	2	1	4	5	9	5	1	3	0
CACATAACCTTTAAGTACGTTAGCAC_CCAACAAAAGGAAACGTATTTATTGA	78	3	5	8	20	3	6	3	8	3	7	6	7	15	10	4	5	4
AGCAGAAGTTCCAAGGTGGTTGTGGC_CCAACAAAAGGAAACGTATTTATTGA	28	1	4	6	2	1	2	1	8	5	1	3	2	4	4	3	9	1
AATACAAAAATGAACATGGTTCCGGG_CCAACAAAAGGAAACGTATTTATTGA	14	6	2	1	2	2	3	0	1	1	4	1	0	5	4	1	4	0
CAAAAAATAAGTAATGGTATTTGGGG_CCAACAAAAGGAAACGTATTTATTGA	6	0	0	0	1	0	0	0	0	0	0	0	0	0	0	0	0	0
AGTGAAAGAAGTAAGCTATTTTCAGA_CCAACAAAAGGAAACGTATTTATTGA	26	6	2	6	8	3	3	5	16	8	2	5	6	2	5	2	0	1
GGCAAAAAATGGAAACTGCTTGGTTA_CCAACAAAAGGAAACGTATTTATTGA	31	2	3	8	3	3	5	8	3	9	3	5	3	10	3	2	4	0
CCGTAAAGATTGAATCATTTTCCCAT_CCAACAAAAGGAAACGTATTTATTGA	94	15	11	18	29	12	22	13	17	21	11	20	14	34	17	11	23	4
ATGGGAAGCTTAAAGTGTATTTAGAT_CCAACAAAAGGAAACGTATTTATTGA	48	6	2	2	7	5	5	8	5	8	8	8	5	10	3	0	4	0
TTTTAAAATTCTAATCTGCTTCCAGT_CCAACAAAAGGAAACGTATTTATTGA	9	0	0	0	0	0	0	0	0	0	0	0	0	0	0	0	0	0
AAGAGAAGAGCAAAGTAACTTTTCCG_CCAACAAAAGGAAACGTATTTATTGA	74	3	2	6	16	0	2	10	4	5	2	1	0	0	1	1	1	0
CCCCGAATTGGCAACGTGGTTAGAAA_CCAACAAAAGGAAACGTATTTATTGA	31	1	0	0	5	6	1	3	1	0	2	1	0	1	0	3	7	1
TTGCAAAGAATAAAGCTTATTCCCAC_CCAACAAAAGGAAACGTATTTATTGA	50	21	8	19	15	8	12	14	6	6	6	14	9	9	7	2	11	0
TGTGGAAATGTAAAAGGTGTTTGAGT_CCAACAAAAGGAAACGTATTTATTGA	33	5	5	14	4	3	1	12	11	11	10	8	8	22	16	8	5	5
AAATCAAACAGAAATTCTCTTGTACT_CCAACAAAAGGAAACGTATTTATTGA	24	13	7	1	11	1	5	5	5	17	5	8	3	4	1	0	3	0
ACCTCAACATGGAAGGAGATTGCAGC_CCAACAAAAGGAAACGTATTTATTGA	43	3	2	0	7	4	1	2	0	0	0	0	0	0	0	0	0	0
CACCCAATGGTCAAATTTGTTCTGAG_CCAACAAAAGGAAACGTATTTATTGA	68	23	11	16	11	6	8	24	26	22	16	17	9	21	17	4	31	3
GGTTGAATGTCGAAACATATTTAACC_CCAACAAAAGGAAACGTATTTATTGA	97	6	9	5	11	7	5	8	7	7	0	5	2	3	1	1	1	0
AGTTTAAATTTTAAAAAAATTTTGTA_CCAACAAAAGGAAACGTATTTATTGA	1	0	0	0	0	0	0	0	0	0	0	0	0	0	0	0	0	0
TATCAAATTGGCAATGTGATTGGATC_CCAACAAAAGGAAACGTATTTATTGA	97	20	17	13	14	9	2	19	12	12	6	15	4	13	15	1	13	3
TTTCTAAAAGTTAAGTCAATTCTCAC_CCAACAAAAGGAAACGTATTTATTGA	37	3	4	4	4	0	0	7	0	0	1	2	1	7	0	1	0	1
GAGTCAAAAGTTAATTTCATTTGTGC_CCAACAAAAGGAAACGTATTTATTGA	20	1	3	3	6	2	1	3	3	8	2	3	0	2	3	1	3	1
GCCACAATTGGCAAGGGTGTTGGTGA_CCAACAAAAGGAAACGTATTTATTGA	179	43	26	22	38	22	31	43	41	29	14	36	11	20	26	4	12	6
GGCGGAAGGCCGAAGTTGTTTGGGTT_CCAACAAAAGGAAACGTATTTATTGA	56	6	4	2	12	2	4	6	3	3	2	2	0	2	1	0	4	0
TATCTAATGCTCAAGCATCTTGGTAC_CCAACAAAAGGAAACGTATTTATTGA	83	27	22	23	23	29	11	39	22	26	22	18	33	37	37	7	38	11
ATGAAAACCCGAAAGTTACTTTTCTT_CCAACAAAAGGAAACGTATTTATTGA	84	32	14	26	22	24	16	20	15	30	19	27	10	13	5	3	5	5
CATGCAACATTCAATATAGTTCATTT_CCAACAAAAGGAAACGTATTTATTGA	20	2	2	3	3	0	4	1	1	2	4	6	3	2	0	0	0	0
ATTTTAATCTCAAAATGTCTTAAGTT_CCAACAAAAGGAAACGTATTTATTGA	36	3	4	6	9	5	7	2	2	5	2	2	0	1	0	1	1	0
GTATGAACTGCAAAATCGCTTATTCT_CCAACAAAAGGAAACGTATTTATTGA	64	9	5	4	13	5	4	3	7	4	7	3	1	7	3	0	1	0
TATGAAATGAGGAATAGTTTTTAATA_CCAACAAAAGGAAACGTATTTATTGA	17	3	3	6	3	2	1	4	3	4	4	4	3	1	0	0	1	0
CATAAAAAACCTAAATAGATTTCAAT_CCAACAAAAGGAAACGTATTTATTGA	25	11	10	14	6	7	5	20	8	11	2	14	4	4	2	1	3	2
TCAACAATGCAGAAGCAATTTTAAGA_CCAACAAAAGGAAACGTATTTATTGA	11	12	8	10	3	1	6	5	10	8	5	8	2	4	3	3	2	2
AGTCAAATGGCCAAATGTGTTTTGGT_CCAACAAAAGGAAACGTATTTATTGA	23	3	1	2	6	4	2	1	4	4	0	3	1	2	4	1	4	1
TGGCAAACGCTCAAGAAGATTCCAGC_CCAACAAAAGGAAACGTATTTATTGA	193	19	11	16	34	28	29	30	23	16	12	15	8	20	6	1	13	2
CGAATAACCGATAAAGGCCTTCGGAA_CCAACAAAAGGAAACGTATTTATTGA	62	13	16	8	22	14	14	6	7	5	10	12	3	2	2	1	2	2
ATAGCAAAATGTAAAATTCTTTAAAT_CCAACAAAAGGAAACGTATTTATTGA	3	0	3	4	0	3	0	5	0	9	1	1	0	0	0	0	0	0
GCTGCAACTCATAATTGAGTTGTCTG_CCAACAAAAGGAAACGTATTTATTGA	20	1	4	2	1	0	4	0	1	0	0	0	0	0	0	0	0	0
TCGCAAATATCCAATCTATTTCTTGT_CCAACAAAAGGAAACGTATTTATTGA	42	5	4	2	3	5	2	1	1	1	1	2	1	2	3	0	0	0
CGAATAAAGATGAATTGGTTTGGATC_CCAACAAAAGGAAACGTATTTATTGA	101	31	14	21	43	14	12	26	24	27	15	21	8	19	11	6	29	3
TCTTCAACACGGAATAGTCTTTTTGG_CCAACAAAAGGAAACGTATTTATTGA	9	2	3	1	4	2	2	3	3	1	1	2	2	0	3	2	4	1
TTTAGAAGGTAGAAGCGGGTTTCCGT_CCAACAAAAGGAAACGTATTTATTGA	28	10	2	10	6	2	3	6	6	5	2	5	1	6	2	0	0	0
AGCATAAAATGTAATTCCCTTCCATA_CCAACAAAAGGAAACGTATTTATTGA	93	34	19	49	22	20	18	43	29	43	28	29	25	55	32	19	46	6
ATCTAAAGTGGGAACGGGTTTTTGAT_CCAACAAAAGGAAACGTATTTATTGA	39	4	2	4	6	3	5	8	4	7	11	4	6	7	3	1	4	2
CGGAAAAGTGAGAACAGTTTTATTTT_CCAACAAAAGGAAACGTATTTATTGA	34	9	3	16	9	6	6	11	17	15	14	13	5	11	1	0	10	1
TCCGTAATGGCTAACAGTTTTTACTC_CCAACAAAAGGAAACGTATTTATTGA	37	3	1	2	2	0	1	7	5	6	1	5	7	11	14	1	9	0
CCGGCAACAAAGAAGGCGATTTTTTT_CCAACAAAAGGAAACGTATTTATTGA	17	2	8	15	2	4	2	8	3	3	5	6	1	1	1	0	3	0
AACCTAACGGCGAAAAAACTTATAC_CCAACAAAAGGAAACGTATTTATTGA	61	18	17	16	9	13	15	27	17	17	10	20	5	14	10	5	8	4
TAGCTAAAATATAATGCTGTTTACGT_CCAACAAAAGGAAACGTATTTATTGA	33	14	7	6	9	4	11	13	8	7	8	8	12	6	9	4	5	4
GCACTAATTCTTAATTGTTTTTCCAT_CCAACAAAAGGAAACGTATTTATTGA	15	1	0	2	1	2	0	0	0	0	0	0	0	0	0	0	0	0
TTAGGAAGGCGAAAAGAGTTTGGCGG_CCAACAAAAGGAAACGTATTTATTGA	74	13	12	19	19	12	12	17	5	12	7	19	4	16	12	3	3	2
GAGAAAAATAGGAAACCTGTTCATTA_CCAACAAAAGGAAACGTATTTATTGA	18	12	11	12	14	8	11	16	27	24	14	19	12	19	14	4	24	9
ATAGGAATCAGAAAATCGATTAATCC_CCAACAAAAGGAAACGTATTTATTGA	220	41	33	17	57	17	29	37	30	31	18	17	8	16	10	7	21	10
CAGGCAACAAATAACACGTTTGTAGT_CCAACAAAAGGAAACGTATTTATTGA	34	13	12	12	13	6	12	14	9	8	8	6	4	11	11	3	3	3
TGCCAAACGTTAAATCAACTTGGTTA_CCAACAAAAGGAAACGTATTTATTGA	134	44	33	39	43	14	34	38	36	41	38	58	42	41	34	11	36	7
GATATAAGCTTCAATGGTTTTCAGGC_CCAACAAAAGGAAACGTATTTATTGA	102	30	20	18	19	4	16	17	22	12	10	10	7	9	4	5	8	3
CTACGAATAGGGAAGTGGTTTACGGT_CCAACAAAAGGAAACGTATTTATTGA	78	11	4	5	13	3	13	9	5	10	1	4	2	11	6	0	4	4
ACCGAAACCTGAAAGCTCGTTAAAGA_CCAACAAAAGGAAACGTATTTATTGA	78	20	11	7	14	10	16	26	12	4	5	5	4	4	5	2	8	3
TTCCCAACCATCAATCGATTTGTTTA_CCAACAAAAGGAAACGTATTTATTGA	62	9	4	4	7	2	9	4	4	3	2	3	2	4	2	0	3	0
ATATCAATGAGGAACCAATTTGTATA_CCAACAAAAGGAAACGTATTTATTGA	94	11	10	8	17	8	8	19	24	11	3	9	7	14	6	7	6	3
CATCAAAATCTAAATAGCGTTTTCCA_CCAACAAAAGGAAACGTATTTATTGA	14	5	2	3	3	6	1	3	1	2	1	0	6	3	1	0	2	0
TATGAAAATATAAAGCAATTTTCAAC_CCAACAAAAGGAAACGTATTTATTGA	14	1	1	5	4	3	1	7	7	11	2	13	3	10	3	4	4	0
TGGTTAATCAAAAAGGCTTTTGCGCG_CCAACAAAAGGAAACGTATTTATTGA	37	11	3	7	13	6	8	8	5	5	5	3	5	22	5	1	3	1
ATTAAAATATTCAAAAGAATTGTAAG_CCAACAAAAGGAAACGTATTTATTGA	10	0	0	0	1	2	0	0	0	0	0	0	0	0	0	0	0	0
CGGGAAACAGAGAAATGGCTTACGCG_CCAACAAAAGGAAACGTATTTATTGA	230	67	46	45	67	25	47	63	45	65	26	51	34	78	48	26	65	8
TACAAAAAAAAAAAGTAACTTAGGAA_CCAACAAAAGGAAACGTATTTATTGA	11	3	7	5	4	5	4	10	7	11	6	7	1	4	1	2	2	3
ATTCAAATATGTAAACGGATTGAAAA_CCAACAAAAGGAAACGTATTTATTGA	16	3	1	10	8	0	2	5	2	5	6	6	3	3	5	4	4	1
ACGTAAAGCTCAAATTTTATTCACTT_CCAACAAAAGGAAACGTATTTATTGA	25	2	4	1	7	2	0	4	0	3	1	1	0	1	0	0	1	0
CTAAGAATAAGAAAACAAATTAATTT_CCAACAAAAGGAAACGTATTTATTGA	11	4	2	2	2	0	3	1	0	5	14	5	0	2	0	0	1	0
GCAGGAACGCTTAATGCCCTTGCGAG_CCAACAAAAGGAAACGTATTTATTGA	35	4	3	11	6	2	4	6	4	7	2	4	1	1	0	0	0	2
GGCCAAATACGTAAGACCCTTAAGTT_CCAACAAAAGGAAACGTATTTATTGA	24	4	0	4	3	0	6	1	1	3	2	1	2	0	0	0	2	0
TAGGAAAATCTCAACAAACTTGGTAA_CCAACAAAAGGAAACGTATTTATTGA	8	1	0	2	4	4	0	0	1	0	0	0	0	0	0	0	0	0
CGTCAAAGCCCTAATATACTTTCTAT_CCAACAAAAGGAAACGTATTTATTGA	4	1	1	4	0	1	2	0	2	1	2	3	1	0	0	0	0	0
AGACTAATAAGGAAAGACATTTGGCG_CCAACAAAAGGAAACGTATTTATTGA	7	0	1	3	0	0	1	1	0	0	0	0	0	0	0	0	0	0
TAGCAAACCGGAAAGGCATTTGCCTC_CCAACAAAAGGAAACGTATTTATTGA	115	28	24	30	19	23	24	21	23	18	20	20	21	22	23	11	13	4
TCCTGAAGTACGAATTCGGTTGTAGA_CCAACAAAAGGAAACGTATTTATTGA	4	0	0	0	0	0	1	1	0	2	0	0	2	0	0	0	0	0
TTAATAATTTGAAATCCTTTTTTTAA_CCAACAAAAGGAAACGTATTTATTGA	37	6	11	12	15	12	8	11	2	5	5	8	0	1	0	0	0	0
TAATAAATCACAAAGGATCTTCTAGC_CCAACAAAAGGAAACGTATTTATTGA	17	8	3	7	13	3	3	6	6	5	6	4	7	8	8	2	8	1
CACTGAATACATAAATTCTTTACTGA_CCAACAAAAGGAAACGTATTTATTGA	37	19	9	16	32	11	9	20	15	16	8	25	10	19	5	4	9	1
GGACAAATGTGTAACGGGCTTTGCTA_CCAACAAAAGGAAACGTATTTATTGA	116	14	13	15	14	8	7	19	13	18	8	21	7	24	11	2	6	4
CAACAAAAATAAAATACGTTTTTAAA_CCAACAAAAGGAAACGTATTTATTGA	25	4	7	13	10	2	5	11	4	13	12	5	0	4	0	0	5	0
CCGCCAAAAGTGAATTCGACA_CCAACAAAAGGAAACGTATTTATTGA	92	21	9	11	18	8	3	12	5	6	14	10	9	4	17	2	20	3
ATAACAACGCTAAACCAATTTTTGTT_CCAACAAAAGGAAACGTATTTATTGA	116	9	8	11	14	5	8	15	13	4	10	7	1	8	7	5	9	2
CAAGAAAGCGGGAAGGTGCTTAGCGT_CCAACAAAAGGAAACGTATTTATTGA	72	24	6	21	11	19	9	15	17	12	23	18	9	26	13	3	6	2
GACTCAATGTTGAAATAGGTTATGCT_CCAACAAAAGGAAACGTATTTATTGA	58	15	5	10	8	10	10	10	12	20	9	11	9	10	17	4	9	2
CAACCAAAACCGAAAATATTTACTAA_CCAACAAAAGGAAACGTATTTATTGA	10	2	3	3	6	0	0	4	4	0	4	0	0	1	0	0	0	0
CACTAAATCTTAAAATCCATTATATT_CCAACAAAAGGAAACGTATTTATTGA	11	4	1	3	3	0	1	1	0	1	5	2	0	0	0	0	0	0
AGCGGAATACGGAATTTTTTTAAGCT_CCAACAAAAGGAAACGTATTTATTGA	8	3	1	3	2	1	1	0	0	0	0	1	1	1	0	0	0	0
CTGCAAAGGATTAACGGGCTTGTGCG_CCAACAAAAGGAAACGTATTTATTGA	195	54	23	32	29	20	44	62	50	41	36	37	26	40	54	15	40	10
TTACTAACAAGCAACCTTTTCCAAA_CCAACAAAAGGAAACGTATTTATTGA	13	5	4	2	0	5	5	3	8	4	6	7	6	1	1	3	0	0
ACTACAAATATCAAGCGGGTTAGTTA_CCAACAAAAGGAAACGTATTTATTGA	42	1	3	0	6	2	1	5	1	0	1	0	0	0	0	0	0	0
TCAATAATCGCAAATCAGATTCTACC_CCAACAAAAGGAAACGTATTTATTGA	10	5	1	0	0	0	0	1	2	3	0	0	1	2	2	1	1	0
TTATAAAATTACAAACGGCTTAAACT_CCAACAAAAGGAAACGTATTTATTGA	30	7	2	9	10	9	5	9	15	8	9	10	4	8	1	3	1	2
TACATAATACTTAAAACGATTATTAT_CCAACAAAAGGAAACGTATTTATTGA	11	3	4	6	0	0	0	5	0	5	3	2	0	1	0	0	0	0
CAACAAACATGCAATCCGTTTACGAT_CCAACAAAAGGAAACGTATTTATTGA	42	19	9	17	8	7	5	16	16	10	7	6	5	11	12	5	13	2
GCGTGAAAGTTGAAAAACTTTTCATCC_CCAACAAAAGGAAACGTATTTATTGA	33	4	2	7	6	0	1	9	6	3	6	2	0	10	5	3	0	0
CGTTCAACCGGTAACAGTCTTCGAAC_CCAACAAAAGGAAACGTATTTATTGA	111	17	19	17	17	7	21	24	14	15	13	13	5	18	11	7	10	2
TATTTAACATTAAAATGTGTTTACGC_CCAACAAAAGGAAACGTATTTATTGA	33	8	5	11	11	1	8	17	11	17	12	17	17	9	2	3	13	7
CTCATAATGGTAAAGGTTTTTGTGTG_CCAACAAAAGGAAACGTATTTATTGA	23	10	5	3	0	3	10	2	2	0	2	1	1	0	0	0	0	0
GTCTAAATAATCAAAGGCGTTTTTAC_CCAACAAAAGGAAACGTATTTATTGA	57	20	10	38	10	7	10	32	11	17	4	17	14	22	15	12	13	4
TCAGAAACAAGTAATCGGCTTGAGAG_CCAACAAAAGGAAACGTATTTATTGA	15	4	11	11	6	2	3	13	6	9	6	20	9	18	15	6	34	8
TTATCAAATTGAAATTGTTTTTTATT_CCAACAAAAGGAAACGTATTTATTGA	1	0	0	0	0	0	0	0	1	0	0	0	0	0	0	0	0	0
TCCGTAAAACTTAAGTGTATTCGTCG_CCAACAAAAGGAAACGTATTTATTGA	43	7	10	5	10	6	8	12	12	4	9	2	0	6	13	4	8	1
AATACAACATTAAACACGGTTCAGTG_CCAACAAAAGGAAACGTATTTATTGA	33	2	2	6	3	5	2	10	6	9	0	2	1	6	2	0	0	0
ACATTAATAGGGAAGGACATTGATCT_CCAACAAAAGGAAACGTATTTATTGA	90	10	10	12	19	1	15	30	10	7	4	4	3	3	1	0	2	0
TGCGGAAAAAAAAAAATGGTTGAACT_CCAACAAAAGGAAACGTATTTATTGA	63	10	7	4	11	0	6	4	5	4	2	5	1	4	1	1	2	1
AAATAAACATGGAATTATATTGAATT_CCAACAAAAGGAAACGTATTTATTGA	43	10	8	9	11	1	1	8	0	4	10	7	1	3	0	1	0	0
CCTCGAACTCCAAAACCTGTTATACC_CCAACAAAAGGAAACGTATTTATTGA	36	5	2	4	3	2	6	9	3	4	4	6	4	5	1	0	9	1
TATCTAACTAAAAGTTATTTGTCAT_CCAACAAAAGGAAACGTATTTATTGA	26	4	8	8	15	5	5	8	13	9	2	6	6	7	1	1	3	3
AGGTCAACTCTCAAGGGGGTTTCTTC_CCAACAAAAGGAAACGTATTTATTGA	10	0	0	0	0	0	0	0	0	0	0	0	0	0	0	0	0	0
CCACAAATTGTGAAAGCAATTTCACA_CCAACAAAAGGAAACGTATTTATTGA	37	9	8	6	12	4	11	15	7	9	2	9	3	10	2	0	8	2
TCAGGAAATCTAAAGCAGTTTTTTTA_CCAACAAAAGGAAACGTATTTATTGA	13	0	2	2	1	0	0	1	2	0	1	0	2	0	0	0	0	0
ATACAAATTAGAAAATGATTTACATT_CCAACAAAAGGAAACGTATTTATTGA	1	0	0	0	0	0	0	0	0	0	0	0	0	1	0	0	0	0
CTATCAAAACTGATCCCTTTATTCA_CCAACAAAAGGAAACGTATTTATTGA	69	7	5	6	14	4	7	13	9	1	0	1	2	3	1	1	0	1
TTGAGAAGCCCAAAGCGTTTTTAACT_CCAACAAAAGGAAACGTATTTATTGA	54	7	11	7	11	3	12	9	14	8	5	9	0	3	8	1	4	4
AGATTAAGATTCAAAGTCTTTTATCT_CCAACAAAAGGAAACGTATTTATTGA	9	0	0	3	0	0	0	2	2	2	5	2	1	2	0	0	2	1
ACTCTAAACAGCAAATTTGTTATCTA_CCAACAAAAGGAAACGTATTTATTGA	160	54	19	20	44	33	30	62	26	26	18	34	18	25	14	8	13	2
GCTGAAAACTCTAATGTCGTTGTCTG_CCAACAAAAGGAAACGTATTTATTGA	27	0	0	0	2	0	4	0	0	0	0	0	0	0	0	0	0	0
AGAATAAATCGCAACGCAGTTAGAGC_CCAACAAAAGGAAACGTATTTATTGA	49	22	5	14	13	8	12	17	12	8	3	11	13	7	10	4	20	0
CGTACAACTTTCAACTTACTTAGATC_CCAACAAAAGGAAACGTATTTATTGA	47	10	4	4	13	1	4	6	3	0	1	1	0	1	1	0	0	0
TAGGTAATCTCGAACATATTTTTATA_CCAACAAAAGGAAACGTATTTATTGA	4	1	0	1	0	0	1	2	0	0	1	0	0	0	0	0	0	0
GACCCAACCCCTAAGCGGTTTAACAT_CCAACAAAAGGAAACGTATTTATTGA	24	5	5	12	6	3	3	4	14	9	0	17	4	5	3	3	8	8
TAACTAACGATCAAAGTAGTTATGCG_CCAACAAAAGGAAACGTATTTATTGA	2	0	0	0	0	0	0	0	0	0	0	0	0	0	0	0	0	0
TAGCCAACCCGAAAGTCTTTTACGGT_CCAACAAAAGGAAACGTATTTATTGA	39	7	6	5	7	1	7	7	6	14	6	3	1	9	1	0	0	0
GAATGAACTACAAAAATAGTTGGGTT_CCAACAAAAGGAAACGTATTTATTGA	22	2	0	0	0	3	3	2	1	3	1	0	0	0	0	0	0	0
TAAAAAACGATAAATTTTTTTTTTTG_CCAACAAAAGGAAACGTATTTATTGA	1	0	0	0	0	1	0	0	0	0	1	0	0	0	0	0	0	0
GTGCAAATATTTAAATAAATTCTATA_CCAACAAAAGGAAACGTATTTATTGA	1	0	1	0	0	0	0	0	0	0	0	0	0	0	0	0	0	0
CCAGAAAGCTAAAATATTTTTCTGTC_CCAACAAAAGGAAACGTATTTATTGA	151	29	13	37	37	25	23	50	21	35	20	25	6	13	6	5	9	3
ACCAAAATACGTAAATGAGTTCCTGT_CCAACAAAAGGAAACGTATTTATTGA	72	15	3	18	10	6	15	13	13	11	5	15	4	36	15	5	15	1
TTTCTAATAGTTAAAAGGGTTATACT_CCAACAAAAGGAAACGTATTTATTGA	12	6	3	9	2	1	0	6	2	3	0	3	1	3	0	0	2	0
TGTTAAACGATAAAAACCTTTATGAC_CCAACAAAAGGAAACGTATTTATTGA	30	4	2	7	12	1	1	4	2	2	1	2	2	4	0	0	0	0
GTGATAAGTGTAAATATTTTTCTTAG_CCAACAAAAGGAAACGTATTTATTGA	19	1	0	6	7	3	3	4	4	8	1	1	0	1	1	0	0	0
GGCGAAATGTTCAACGTGATTTGGAG_CCAACAAAAGGAAACGTATTTATTGA	218	84	49	58	44	24	39	91	61	58	49	81	87	131	116	45	174	90
ATACTAAATTTAAATTAATTTGTTTC_CCAACAAAAGGAAACGTATTTATTGA	26	5	12	20	14	4	5	7	5	10	13	16	1	4	0	0	1	0
CTATTAAACATAAAGATATTTTCCGG_CCAACAAAAGGAAACGTATTTATTGA	16	2	3	1	5	0	2	4	1	0	0	0	0	0	0	0	1	0
AAGTGAAATTATAAATTTATTGTGAT_CCAACAAAAGGAAACGTATTTATTGA	1	0	0	0	0	0	0	0	0	0	0	0	0	0	0	0	0	0
GTACGAACTTCCAAGTGATTTTGATT_CCAACAAAAGGAAACGTATTTATTGA	39	11	4	7	12	5	8	4	4	2	3	1	4	3	1	2	2	0
GCTTCAAAAGTTAAGTATATTTTCTT_CCAACAAAAGGAAACGTATTTATTGA	7	0	1	1	1	0	1	3	2	0	1	3	1	2	0	0	0	0
TAATTAACGAATAACACGGTTTAGGA_CCAACAAAAGGAAACGTATTTATTGA	102	11	13	14	7	3	11	15	14	13	3	10	12	10	8	3	10	5
ATGTCAACCCCTAAACTGATTTTATG_CCAACAAAAGGAAACGTATTTATTGA	62	6	6	1	7	3	6	7	12	1	1	3	1	7	2	0	4	0
ACAGAAAAGTATAATACCTTTCAGAC_CCAACAAAAGGAAACGTATTTATTGA	72	13	18	14	12	4	6	17	17	10	12	17	9	26	20	9	12	5
CAGTGAAAGGGGAACGCTATTAGGAT_CCAACAAAAGGAAACGTATTTATTGA	34	5	4	4	4	3	2	7	1	4	1	6	1	2	1	1	5	1
AAAGAAACATAAAAATTCCTTGGGAA_CCAACAAAAGGAAACGTATTTATTGA	25	23	1	2	5	5	6	5	2	3	5	7	2	10	0	1	2	0
ACGAAAACCGTAAAAGAAGTTTATTC_CCAACAAAAGGAAACGTATTTATTGA	43	1	0	1	11	1	4	2	1	1	2	4	2	0	0	0	0	0
AAAGCAAACGTCAATTGGATTTTGGT_CCAACAAAAGGAAACGTATTTATTGA	87	16	10	19	20	12	21	9	14	9	4	3	6	4	7	1	1	0
AATGTAACACTCAACATCGTTAGTGC_CCAACAAAAGGAAACGTATTTATTGA	15	2	0	1	3	1	5	1	1	0	0	0	0	0	0	0	0	0
GCCAAAAGTAAAAAAGTGCTTTTTGC_CCAACAAAAGGAAACGTATTTATTGA	26	6	7	6	7	3	8	7	7	8	4	8	6	5	3	1	7	0
GGCACAACTAGGAACTATTTTCCCTG_CCAACAAAAGGAAACGTATTTATTGA	19	5	7	4	6	4	4	5	0	3	1	1	2	6	5	2	4	0
ACCCTAACCCAAAACTAAATTACCAG_CCAACAAAAGGAAACGTATTTATTGA	124	31	18	31	49	17	20	26	27	25	19	28	12	38	17	9	27	7
GGAATAACGATAAAGGGTTTTGTTGT_CCAACAAAAGGAAACGTATTTATTGA	26	3	2	4	6	3	1	8	5	2	3	2	1	7	6	2	1	3
TTGCTAAAACTTAACTTCATTAGACC_CCAACAAAAGGAAACGTATTTATTGA	164	35	19	28	40	21	20	35	23	20	23	25	15	22	23	15	15	4
ACTATAAATGTCAATGGACTTAAGAT_CCAACAAAAGGAAACGTATTTATTGA	15	0	1	1	0	0	1	0	1	0	0	0	0	0	0	0	0	0
ATGCCAACTGCCAATCCACTTGCTCG_CCAACAAAAGGAAACGTATTTATTGA	23	2	0	2	1	2	2	2	5	1	0	1	1	0	1	1	0	0
AGCAAAAGCTAAAATGTGCTTATTGG_CCAACAAAAGGAAACGTATTTATTGA	42	8	6	7	6	3	15	13	4	8	6	6	1	12	8	4	12	1
GGTCCAAGCCAAAAGAATCTTGGGCA_CCAACAAAAGGAAACGTATTTATTGA	126	21	9	22	23	15	24	33	27	33	17	22	10	16	14	3	4	2
AGGGGAAACATTAACGTAATTAGTTG_CCAACAAAAGGAAACGTATTTATTGA	25	5	0	1	2	1	0	3	4	3	0	1	2	1	0	0	0	0
CTGGCAATGGCTAAAAATATTCGGCT_CCAACAAAAGGAAACGTATTTATTGA	15	8	1	2	8	5	4	4	0	0	0	0	0	0	0	0	0	0
AAAACAATCACAAAAAGCTTTTTGTA_CCAACAAAAGGAAACGTATTTATTGA	3	1	0	2	1	0	0	10	1	1	1	3	3	2	0	0	0	0
AGCCAAACCGAGAATATTATTAGAGC_CCAACAAAAGGAAACGTATTTATTGA	33	11	5	3	11	1	12	3	6	3	4	5	6	2	1	1	0	0
CTGAGAATTTACAAGAGTCTTCTCGC_CCAACAAAAGGAAACGTATTTATTGA	60	10	1	10	6	2	3	13	4	6	5	7	0	5	6	3	6	3
TTATAAACTAGTAAGACGTTTGAGGT_CCAACAAAAGGAAACGTATTTATTGA	12	1	1	1	1	3	2	1	0	0	0	0	0	0	0	0	0	0
TGCTAAAACAGCAAATGTGTTCATAT_CCAACAAAAGGAAACGTATTTATTGA	20	0	0	0	0	0	4	1	3	0	0	0	1	0	3	1	0	0
CGATAAATGTCAAAATGTTTTTATGT_CCAACAAAAGGAAACGTATTTATTGA	1	0	0	0	0	0	0	0	0	0	0	0	0	0	0	0	0	0
AACTGAATCTACAAACTTGTTAAATG_CCAACAAAAGGAAACGTATTTATTGA	58	7	8	2	9	3	5	3	6	3	2	3	0	0	0	2	5	0
CGGGCAACATAAAACCATATTCCATT_CCAACAAAAGGAAACGTATTTATTGA	420	84	49	74	79	49	55	62	64	70	39	64	42	59	30	12	51	13
AAAACAATAATTAAGACGATTTAACT_CCAACAAAAGGAAACGTATTTATTGA	20	5	5	1	3	0	3	6	5	1	2	1	1	4	3	0	5	0
TACAGAACTGATAAGAAATTTATAAG_CCAACAAAAGGAAACGTATTTATTGA	22	4	4	7	2	4	5	2	0	2	11	2	0	3	0	0	0	0
TTGCGAAATTGAAAAACCATTTTACC_CCAACAAAAGGAAACGTATTTATTGA	36	4	5	1	13	10	4	7	7	2	0	7	2	10	6	2	7	4
CGTCAAACTCACAAAATTGTTGAGTT_CCAACAAAAGGAAACGTATTTATTGA	6	0	0	0	0	2	0	0	0	0	0	0	0	0	0	0	0	0
ACAAGAATAGTCAACGTATTTGAACT_CCAACAAAAGGAAACGTATTTATTGA	3	0	0	0	0	0	0	0	0	0	0	0	0	0	0	0	0	0
GAACAAATCTAAAAATCGATTGCGAC_CCAACAAAAGGAAACGTATTTATTGA	51	15	2	6	14	6	10	10	2	6	10	7	7	9	9	2	11	1
CCACAAAACGTCAATTTAGTTATGTG_CCAACAAAAGGAAACGTATTTATTGA	32	4	5	6	8	2	7	9	3	18	5	7	4	8	5	2	4	3
TACACAAATAATAATTCTTTTTGGCT_CCAACAAAAGGAAACGTATTTATTGA	7	1	0	1	0	1	1	0	0	0	0	0	0	0	0	0	0	0
CAACGAAAGAGGAATAGAATTTATGA_CCAACAAAAGGAAACGTATTTATTGA	28	29	22	62	6	9	22	65	86	84	91	170	101	240	166	145	496	226
TCAAAAAACCACAAATTCCTTGCTAT_CCAACAAAAGGAAACGTATTTATTGA	8	8	1	1	7	2	3	7	5	0	0	3	4	4	0	0	4	1
CTAAAAATTAAGAATAGGTTTCGTCT_CCAACAAAAGGAAACGTATTTATTGA	95	21	5	10	15	8	16	9	8	5	4	6	5	4	2	1	1	1
CACATAACTAAGAAATTCTTTAGATA_CCAACAAAAGGAAACGTATTTATTGA	9	0	0	0	1	0	0	0	0	0	0	0	0	0	0	0	0	0
ATAAAAAGTCTCAATATTTTTAACTC_CCAACAAAAGGAAACGTATTTATTGA	30	2	2	7	9	1	3	9	3	6	6	8	2	7	1	3	6	1
TGAGAAAAGTGCAAAACTATTTCCTC_CCAACAAAAGGAAACGTATTTATTGA	30	5	10	4	6	6	3	7	4	5	9	4	3	7	1	1	2	0
TTAATAAAACCTAAGCTGATTGAGAC_CCAACAAAAGGAAACGTATTTATTGA	45	17	3	12	4	2	11	9	10	7	2	1	0	4	1	1	4	2
TAGTTAAGTTTAAATGTTCTTACCCC_CCAACAAAAGGAAACGTATTTATTGA	94	12	12	8	13	7	5	12	7	2	5	8	4	6	9	0	1	5
TGGCCAATCTTAAAATCCGTTAGGTA_CCAACAAAAGGAAACGTATTTATTGA	61	4	4	5	8	8	6	9	3	2	3	5	3	3	3	0	3	1
TACGGAAATCGTAATAATCTTTTATC_CCAACAAAAGGAAACGTATTTATTGA	29	8	4	2	8	1	2	5	6	6	5	13	7	13	4	3	4	1
ACCACAAGAATCAAATTTATTTCTTT_CCAACAAAAGGAAACGTATTTATTGA	43	8	6	2	15	3	3	13	7	7	12	10	1	8	1	0	0	1
GTAGTAAGGGGAAACTGGCTTGATTG_CCAACAAAAGGAAACGTATTTATTGA	28	0	1	1	4	1	3	3	3	1	2	1	6	11	0	2	4	0
TTTCCAATTGTCAATTTACTTTTATT_CCAACAAAAGGAAACGTATTTATTGA	1	0	0	0	0	0	0	0	0	0	0	0	0	0	0	0	0	1
GAGTAAAGTTTTAAAGATGTTTCTTA_CCAACAAAAGGAAACGTATTTATTGA	42	0	1	0	1	0	5	0	0	0	0	0	0	0	0	0	0	0
GCGGGAAACTGCAATTTCATTAGTTC_CCAACAAAAGGAAACGTATTTATTGA	54	31	15	17	19	10	18	25	6	18	5	21	4	19	10	4	13	5
TTCTCAACTGTAAAGCAACTTCGGGC_CCAACAAAAGGAAACGTATTTATTGA	16	13	9	11	9	3	16	11	15	8	6	4	6	7	4	1	2	0
CTACAAACTTACAAGCTTTTTAGGTC_CCAACAAAAGGAAACGTATTTATTGA	13	9	6	4	3	3	5	3	4	5	6	2	9	3	2	0	3	0
GACTAAAGACCGAACACTATTAGCAA_CCAACAAAAGGAAACGTATTTATTGA	21	5	0	0	1	5	1	7	2	1	0	2	0	0	0	0	0	0
CGGGGAAATCACAAAAATATTTGTAC_CCAACAAAAGGAAACGTATTTATTGA	1	0	0	0	0	0	0	1	0	0	0	0	0	0	0	0	0	0
GTTTCAATTTATAACTGTTTTTTCTC_CCAACAAAAGGAAACGTATTTATTGA	2	0	0	0	0	0	0	0	0	0	0	0	0	0	0	0	0	0
ATGGTAAGTCCTAAGCGGATTTTTAG_CCAACAAAAGGAAACGTATTTATTGA	19	2	2	2	10	2	2	1	1	3	2	4	2	7	3	0	1	0
TCAATAAATTATAACGTTATTATCCC_CCAACAAAAGGAAACGTATTTATTGA	19	0	0	1	0	0	0	5	0	0	1	1	0	4	0	0	0	2
ACTCAAAAGCGTAATCCCGTTCAGTC_CCAACAAAAGGAAACGTATTTATTGA	63	14	12	6	9	6	3	14	12	9	2	5	13	11	4	0	5	2
CCCACAATAGCTAAGAAGTTTCTTCC_CCAACAAAAGGAAACGTATTTATTGA	134	31	21	18	26	9	22	18	13	14	18	28	13	34	9	11	13	9
TAAGAAACTTAGAATGTCTTTCCGAG_CCAACAAAAGGAAACGTATTTATTGA	5	0	0	0	0	0	0	0	0	0	0	0	0	0	0	0	0	0
ATCTTAACTGTTAAGCCTATTTAGTG_CCAACAAAAGGAAACGTATTTATTGA	19	7	2	3	1	0	2	3	5	2	1	8	9	6	9	2	2	1
ATACCAAGAAGTAATCCACTTTGGTT_CCAACAAAAGGAAACGTATTTATTGA	61	5	3	9	5	1	3	8	5	4	5	6	4	6	8	6	15	3
TGTGTAAATTATAATTTTCTTGTTCA_CCAACAAAAGGAAACGTATTTATTGA	2	2	2	1	2	1	0	2	1	5	0	2	0	0	0	0	0	0
GCGCAAACGTCAAATGGTTTTCCTAA_CCAACAAAAGGAAACGTATTTATTGA	18	3	6	10	2	1	11	2	2	5	12	10	2	7	6	2	3	0
ATCCGATATCGGTACCAACTTAACTC_CCAACAAAAGGAAACGTATTTATTGA	3	0	0	1	0	1	0	1	0	0	0	3	0	0	0	0	2	0
CGGTGAAACAAAAAGTCCCTTCGGGT_CCAACAAAAGGAAACGTATTTATTGA	1	0	0	0	0	0	0	0	0	0	1	0	0	0	0	0	0	0
GGGATAAGAAGGAACTGGCTTCTTCA_CCAACAAAAGGAAACGTATTTATTGA	91	20	6	12	18	6	14	11	10	17	13	9	3	10	6	1	14	2
TGCACAATAGATAAGAGTGTTTTTTT_CCAACAAAAGGAAACGTATTTATTGA	8	0	0	2	3	2	0	1	1	0	0	0	0	1	0	0	0	1
GCCTCAATCACGAAGCGCCTTGAATT_CCAACAAAAGGAAACGTATTTATTGA	41	7	5	11	15	6	13	5	9	6	7	9	14	9	8	4	20	2
TGTACAAAATCGAAAAGATTTCTATT_CCAACAAAAGGAAACGTATTTATTGA	19	0	0	0	2	2	1	0	0	0	0	0	0	0	0	0	0	0
TTTAAAACAGTGAAGGAGGTTTGTGT_CCAACAAAAGGAAACGTATTTATTGA	8	7	5	1	3	3	1	3	5	0	2	5	0	1	2	1	9	1
ACTAAAAATAGTAATAAATTTATAAC_CCAACAAAAGGAAACGTATTTATTGA	4	3	2	6	1	1	0	5	1	2	5	4	0	0	0	0	0	0
ACTTAAATTACTAACTTGTTTTTTAC_CCAACAAAAGGAAACGTATTTATTGA	60	17	3	10	5	4	3	4	3	15	7	3	3	8	6	2	0	1
TAGGGAACCTTAAAACCACTTGCAAT_CCAACAAAAGGAAACGTATTTATTGA	54	21	21	23	14	9	23	19	23	26	11	22	6	19	12	6	15	6
CGAACAATATCAAAGGTTATTCCATG_CCAACAAAAGGAAACGTATTTATTGA	79	23	12	10	16	4	12	16	17	22	13	19	20	23	5	3	6	2
GATTTAACCAAAAATGTTATTGAAGA_CCAACAAAAGGAAACGTATTTATTGA	42	2	0	2	0	3	5	1	1	1	0	0	0	1	0	0	0	0
CAACGAAGCGGCAATGAGCTTACGCT_CCAACAAAAGGAAACGTATTTATTGA	57	18	11	22	14	12	14	25	17	27	16	18	18	13	13	4	24	3
TTCGCAAGTACGAACTTTTTTGCTTT_CCAACAAAAGGAAACGTATTTATTGA	46	21	17	8	14	3	16	30	12	20	10	16	20	17	9	3	9	0
GCAGTAATCCTAAATAAACTTTCCTA_CCAACAAAAGGAAACGTATTTATTGA	29	1	4	11	2	0	5	9	5	8	1	7	3	5	4	0	3	1
CGGAAAAACTTGAATACCTTTAGTAA_CCAACAAAAGGAAACGTATTTATTGA	18	5	5	9	7	5	4	14	7	18	7	7	3	11	8	1	3	2
ACTAAAATATTTAACCGGTTTGGCGA_CCAACAAAAGGAAACGTATTTATTGA	12	7	3	6	7	3	3	5	6	12	4	8	1	13	3	4	6	2
GGGGCAATAAGTAATGTTCTTCAGAA_CCAACAAAAGGAAACGTATTTATTGA	33	10	5	8	5	4	7	10	3	1	3	3	10	10	5	5	6	1
AGTGGAAAACGGAAACATATTACGCA_CCAACAAAAGGAAACGTATTTATTGA	23	6	7	6	6	8	6	2	7	4	7	16	3	16	5	1	6	0
AGGGAAAGAATCAAGGTTGTTATGAG_CCAACAAAAGGAAACGTATTTATTGA	42	6	6	13	12	3	12	4	9	5	8	6	3	12	6	2	5	7
AGTACAAAAGAGAATTCACTTTATAT_CCAACAAAAGGAAACGTATTTATTGA	8	2	1	5	4	0	2	5	0	8	7	3	0	0	0	0	0	0
CATCTAATCGGAAAAATGGTTTGTAT_CCAACAAAAGGAAACGTATTTATTGA	163	32	22	36	56	7	25	27	22	19	14	13	10	25	17	11	18	3
TTAATAAGCTCCAATCCACTTGGCAT_CCAACAAAAGGAAACGTATTTATTGA	71	24	7	9	8	3	9	20	14	12	8	16	4	4	10	6	9	0
TCATTAAAATAAAACATCGTTATGAA_CCAACAAAAGGAAACGTATTTATTGA	27	0	2	10	5	2	6	3	6	1	0	0	2	4	1	0	1	0
ACATGAAGATTCAAGCATGTTTTCAA_CCAACAAAAGGAAACGTATTTATTGA	17	4	3	1	7	6	2	3	1	2	3	4	0	3	4	0	2	0
TCAGCAAATAGTAATGTGCTTTGGGA_CCAACAAAAGGAAACGTATTTATTGA	38	26	16	49	15	10	9	69	58	82	70	133	121	263	232	121	454	248
CACTTAATATTAAATGTCTTTAGGGG_CCAACAAAAGGAAACGTATTTATTGA	35	3	3	4	2	1	3	6	7	3	3	14	4	1	0	1	3	0
CAAGTAAATTGAAACTGCCTTTTTCC_CCAACAAAAGGAAACGTATTTATTGA	25	12	7	14	6	8	10	27	14	22	15	20	8	24	10	5	16	2
GACCTAATGATTAATAATATTACTAG_CCAACAAAAGGAAACGTATTTATTGA	26	2	4	6	9	5	1	5	0	1	4	2	0	3	0	1	1	0
AATCTAAACGGCAATAGGCTTAATCA_CCAACAAAAGGAAACGTATTTATTGA	75	18	9	14	28	4	5	14	7	4	2	4	4	5	9	3	15	4
CCCTAAACGAAAAATAATGTTCTCCG_CCAACAAAAGGAAACGTATTTATTGA	26	4	5	1	4	2	1	3	7	2	2	3	2	2	1	0	0	0
GCTTAAATAGGTAACGTGATTGTCAG_CCAACAAAAGGAAACGTATTTATTGA	110	23	18	19	14	13	15	24	18	20	12	13	14	19	13	7	16	11
CGTATAACTAACAATATCCTTATGGC_CCAACAAAAGGAAACGTATTTATTGA	38	22	10	12	11	4	6	21	31	32	18	16	24	21	15	5	14	1
GATCCAATACCCAACCGAGTTGAAAG_CCAACAAAAGGAAACGTATTTATTGA	63	6	8	14	16	5	12	9	13	10	3	8	7	16	7	6	5	0
AGCTTAAGCTCGAACCAGTTTTAGGG_CCAACAAAAGGAAACGTATTTATTGA	22	11	10	7	12	7	8	27	23	17	3	9	6	12	5	1	6	0
TTCGGAATTCTAAAGCTAGTTCTGAC_CCAACAAAAGGAAACGTATTTATTGA	43	8	8	4	5	4	5	15	5	10	9	6	3	9	5	5	8	0
AGGTTAACAAGTAATTCTGTTTACGG_CCAACAAAAGGAAACGTATTTATTGA	36	11	4	6	3	5	8	12	6	11	10	11	3	10	3	4	6	1
AGCGCAACGTGGAACCTATTTTTTCC_CCAACAAAAGGAAACGTATTTATTGA	84	24	18	24	11	8	21	19	21	21	20	25	26	34	22	14	36	13
ACTATAACATTTAATTCGTTTTTGTG_CCAACAAAAGGAAACGTATTTATTGA	177	34	34	33	47	23	40	44	32	35	26	41	15	36	31	11	30	5
TTTCGAACTATCAAACTTATTCTGTA_CCAACAAAAGGAAACGTATTTATTGA	48	7	9	12	20	3	9	6	3	2	5	2	5	5	2	0	1	0
GTTAAAACTATGAAATCAGTTTGAAG_CCAACAAAAGGAAACGTATTTATTGA	23	12	0	3	8	4	14	5	0	2	2	6	4	3	2	1	3	0
AACTTAAATGGCAAACCTATTAAACG_CCAACAAAAGGAAACGTATTTATTGA	19	1	2	4	4	5	4	4	5	0	3	7	1	7	8	3	7	7
CTAAGAAAACCTAACGGAATTGAGCA_CCAACAAAAGGAAACGTATTTATTGA	35	15	6	19	11	8	8	19	18	14	15	21	4	9	9	4	22	5
ACGCGAATATGTAAGTCCATTGACGG_CCAACAAAAGGAAACGTATTTATTGA	92	11	10	19	20	8	19	17	14	10	10	16	15	25	21	3	26	5
TAAAGAACCTTGAATACGATTATTGA_CCAACAAAAGGAAACGTATTTATTGA	64	6	7	3	5	5	5	13	6	2	2	1	0	1	0	2	4	0
ATCAAAAATATAAATAAAATTAACAA_CCAACAAAAGGAAACGTATTTATTGA	1	0	0	0	0	0	0	1	0	0	0	0	0	0	0	0	0	0
TCCTTAAACGCGAAGTAGTTTAGACG_CCAACAAAAGGAAACGTATTTATTGA	180	33	23	33	38	26	28	46	27	23	9	29	33	36	21	3	27	13
AAGGGAAAGTCTAAGCTAATTTACCA_CCAACAAAAGGAAACGTATTTATTGA	24	4	3	3	8	1	1	1	1	0	0	0	0	0	0	0	0	0
TAGACAACGGGTAATGACTTTCCGTT_CCAACAAAAGGAAACGTATTTATTGA	92	17	8	18	18	12	10	15	4	10	11	8	8	16	9	6	7	4
GGCTTAATAGATAATTATGTTTGACGC_CCAACAAAAGGAAACGTATTTATTGA	28	0	0	0	2	0	0	0	0	0	0	0	0	1	0	0	0	0
TTGTTAACTTTCAACAATATTATTGA_CCAACAAAAGGAAACGTATTTATTGA	19	11	7	6	7	1	10	6	4	7	7	13	3	4	5	1	4	3
AAATAAATTGGCAACAAAATTTTGGG_CCAACAAAAGGAAACGTATTTATTGA	20	2	3	2	4	5	4	4	0	2	0	2	0	0	1	0	0	0
TTGTGAATGACCAAATTATTTACTAA_CCAACAAAAGGAAACGTATTTATTGA	43	7	9	8	12	4	6	15	6	16	10	4	0	3	0	1	0	2
ATCCCAACCACTAAACATATTGCGCT_CCAACAAAAGGAAACGTATTTATTGA	17	4	2	7	9	7	6	13	4	7	2	6	4	3	2	1	6	2
CTGCGAAAACCGAATATACTTCATAC_CCAACAAAAGGAAACGTATTTATTGA	1	0	0	0	1	0	0	0	0	0	0	0	0	0	0	0	0	0
TACTAAACCTAGAATTGGCTTTGACT_CCAACAAAAGGAAACGTATTTATTGA	5	0	0	1	0	0	0	0	0	0	0	0	0	0	0	0	1	0
CGGATAAAATATAAGGATATTTTACT_CCAACAAAAGGAAACGTATTTATTGA	9	1	0	0	4	0	0	0	1	7	3	1	0	1	0	0	0	0
CTTGTAAATATCAATGGTGTTGTTCT_CCAACAAAAGGAAACGTATTTATTGA	100	11	7	13	21	19	9	14	11	15	9	8	1	2	6	6	4	1
TCGTGAACCCAGAATCAAATTATCTG_CCAACAAAAGGAAACGTATTTATTGA	18	11	1	3	5	0	2	10	2	7	4	4	6	10	4	2	1	1
AAATAAATATACAAGCATGTTTACGT_CCAACAAAAGGAAACGTATTTATTGA	107	20	9	11	32	11	16	23	9	18	7	15	4	9	20	5	19	5
CTGTCAACCATCAACTAATTTGACGG_CCAACAAAAGGAAACGTATTTATTGA	1	0	0	0	1	0	0	0	0	0	0	0	0	0	0	0	0	0
CCGTAAAAACAGAATTAATTTATGCT_CCAACAAAAGGAAACGTATTTATTGA	41	4	10	12	12	1	2	10	1	6	3	5	2	4	4	0	3	0
GGAGTAATTCTTAAATGGTTTATTTG_CCAACAAAAGGAAACGTATTTATTGA	6	0	1	0	0	2	1	0	1	0	0	0	0	0	0	0	0	0
AAAAAAAATATCAAGCTGCTTTGACA_CCAACAAAAGGAAACGTATTTATTGA	14	5	3	2	1	2	0	0	2	0	0	1	4	2	0	0	1	0
AAAAAAATGTTTAACCGCATTTTCTA_CCAACAAAAGGAAACGTATTTATTGA	1	0	0	0	0	0	0	0	0	0	0	0	0	0	0	0	0	0
CCGCGAAGCGAGAAGGCAGTTGTAAA_CCAACAAAAGGAAACGTATTTATTGA	73	8	9	3	11	2	11	13	11	19	5	19	10	19	11	8	23	4
GAACTAATAACTAATTCATTTTGGTA_CCAACAAAAGGAAACGTATTTATTGA	67	17	6	20	13	13	17	20	22	15	8	8	1	12	4	1	5	3
AAACAAATTTTTAAACTAATTGAAA_CCAACAAAAGGAAACGTATTTATTGA	10	1	3	2	5	0	0	1	1	2	0	1	0	0	0	0	0	0
TTGGCAATAAAAAATTAATTTTCGTA_CCAACAAAAGGAAACGTATTTATTGA	37	3	6	2	3	2	2	2	3	3	1	1	1	2	0	0	3	0
GCATAAATCGTCAACTACTTTAACTG_CCAACAAAAGGAAACGTATTTATTGA	18	0	1	0	2	0	0	0	2	0	0	0	0	0	0	0	0	0
ACCAAAATCGAAAAACGACTTTGGTC_CCAACAAAAGGAAACGTATTTATTGA	21	3	2	4	0	0	2	3	0	1	0	2	0	0	0	1	0	0
CAACCAAAAGATAATAGTTTTGACAT_CCAACAAAAGGAAACGTATTTATTGA	32	11	12	14	7	1	5	6	8	2	0	7	2	0	1	0	0	0
AGATCAAATTTAAATTCTCTTGTTAG_CCAACAAAAGGAAACGTATTTATTGA	24	0	0	1	1	1	2	1	0	0	0	0	0	0	0	0	1	0
TGGCTAAACCACAAGCGGTTTGCGCC_CCAACAAAAGGAAACGTATTTATTGA	245	58	26	55	66	21	30	53	41	43	33	38	30	64	47	19	42	13
TCTAAAACTGTGAATGAGTTTTAATT_CCAACAAAAGGAAACGTATTTATTGA	18	7	2	8	4	8	0	12	7	5	3	7	1	5	3	1	7	1
CCCTCAAAGGCTAACTACATTTTAAT_CCAACAAAAGGAAACGTATTTATTGA	8	1	0	0	0	0	0	0	0	0	0	0	0	0	0	0	0	0
CTGTAAATAGTGAACTCGGTTTCGAC_CCAACAAAAGGAAACGTATTTATTGA	29	8	9	6	13	10	14	9	5	9	10	5	1	2	7	3	4	3
TCCTGAAAAGTTAAAATAGTTCGACG_CCAACAAAAGGAAACGTATTTATTGA	82	18	18	32	15	9	18	36	33	42	33	73	57	110	102	55	177	78
TTATTAAATTTCAACAAGTTTGCAGG_CCAACAAAAGGAAACGTATTTATTGA	16	4	2	0	8	3	7	6	9	11	9	17	11	9	3	1	0	0
GGATTAAAAGAGAAGGGAATTGAGGC_CCAACAAAAGGAAACGTATTTATTGA	18	3	0	1	1	2	2	5	2	4	2	3	3	3	1	3	8	1
ACCGTAACTGTTAATCCCTTTTTCTC_CCAACAAAAGGAAACGTATTTATTGA	154	5	18	16	17	8	10	12	3	13	7	18	10	10	4	2	9	6
AGGGTAACACAAAAAGACGTTTGCTG_CCAACAAAAGGAAACGTATTTATTGA	54	16	7	13	18	8	15	13	3	4	2	9	7	7	7	0	2	0
CCTATAATATTCAAGCCCTTTCTTTC_CCAACAAAAGGAAACGTATTTATTGA	51	18	9	16	10	16	11	11	15	10	13	9	5	20	6	4	8	0
TCGGCAAGGAGGAAAAGCCTTGTGAC_CCAACAAAAGGAAACGTATTTATTGA	66	9	5	10	7	5	8	16	10	10	7	8	3	11	7	1	2	1
CGGGTAACCCATAACTGTCTTGTGGC_CCAACAAAAGGAAACGTATTTATTGA	26	3	3	4	4	1	4	6	7	4	0	6	3	5	8	1	5	0
CTGCGAATCAGTAATTGAATTCGTGC_CCAACAAAAGGAAACGTATTTATTGA	45	2	1	2	12	1	8	2	4	4	12	5	6	12	4	3	3	1
AGATAAAAATTTAATAAGATTGTTCT_CCAACAAAAGGAAACGTATTTATTGA	7	0	0	1	1	0	0	0	1	0	0	0	0	0	0	0	0	0
TACATAAATGTAAAGCGCATTTCGGA_CCAACAAAAGGAAACGTATTTATTGA	32	9	0	0	3	3	4	7	2	2	2	1	4	3	2	2	7	0
CCTTTAAAAAAAAATCAGTTGACGT_CCAACAAAAGGAAACGTATTTATTGA	6	2	1	5	1	0	1	3	2	4	0	0	0	0	0	0	1	1
ACACGAATATATAAGCGCTTTAGGAA_CCAACAAAAGGAAACGTATTTATTGA	73	32	24	35	28	20	17	38	32	44	22	19	20	38	18	8	24	2
TAGACAAACGTTAACTTGGTTAGGCG_CCAACAAAAGGAAACGTATTTATTGA	11	0	0	1	5	4	5	0	4	0	0	5	3	1	6	1	5	0
TTTACAACGCTCAACCCTGTTGTTCA_CCAACAAAAGGAAACGTATTTATTGA	34	2	4	1	6	1	2	3	4	4	2	2	4	3	0	3	6	2
TTTTAAACAATAAATTGATTTACTGG_CCAACAAAAGGAAACGTATTTATTGA	12	0	0	2	4	1	0	1	0	0	1	1	1	0	0	0	0	0
CTTATAACTACAAATATTTTTGAAAG_CCAACAAAAGGAAACGTATTTATTGA	16	13	4	5	10	3	6	3	2	6	5	1	1	4	0	0	0	0
GGTACAACTTGAAAATTTTTTGTGGG_CCAACAAAAGGAAACGTATTTATTGA	36	23	10	16	9	7	12	21	7	11	12	10	7	21	17	3	8	3
TTAATAATCTTCAAGGTAATTAAGAT_CCAACAAAAGGAAACGTATTTATTGA	16	0	1	2	6	2	3	4	2	1	0	1	0	1	0	0	0	0
TATGAAAAAGTAAATCATATTGGACG_CCAACAAAAGGAAACGTATTTATTGA	72	14	10	9	13	9	8	26	15	5	10	11	12	7	15	4	10	5
AGTCGAACCGTTAACCTGTTTAAAGA_CCAACAAAAGGAAACGTATTTATTGA	12	1	1	2	2	1	2	2	2	1	0	1	4	1	5	0	0	0
GTTAAAACACGGAACCGAATTAGGCG_CCAACAAAAGGAAACGTATTTATTGA	11	3	2	6	2	1	6	4	3	1	0	0	0	0	0	0	0	0
ACGTGAATCATGAATCGTGTTAGGTT_CCAACAAAAGGAAACGTATTTATTGA	5	1	2	4	2	2	0	0	0	0	0	0	0	0	0	0	0	0
ATTTTAATGATGAAGTATTTTATCAG_CCAACAAAAGGAAACGTATTTATTGA	117	38	24	26	28	16	15	42	21	32	15	18	7	24	10	3	7	6
GCATGAATAGGAAAAGCTGTTAGAGG_CCAACAAAAGGAAACGTATTTATTGA	20	1	0	2	6	1	2	5	4	0	2	9	0	2	3	0	3	0
AGGAAAATTAGTAAAAAAGTTTCATG_CCAACAAAAGGAAACGTATTTATTGA	56	4	7	4	12	5	7	3	0	2	1	1	0	0	0	0	0	0
GAAGCAATACGCAAGGCCGTTGTGAC_CCAACAAAAGGAAACGTATTTATTGA	14	8	0	5	2	0	1	2	5	1	3	3	0	0	1	0	0	0
ATGAAAACTCATAAACGAGTTTAGAG_CCAACAAAAGGAAACGTATTTATTGA	93	27	13	19	48	10	26	41	17	32	12	23	22	38	25	10	16	5
CGAGGAACCACTAAATAAGTTTGCTG_CCAACAAAAGGAAACGTATTTATTGA	25	6	8	7	3	1	3	7	6	4	5	2	4	10	4	1	3	0
ATCTTAAATCCTAACGGGATTTAATA_CCAACAAAAGGAAACGTATTTATTGA	97	19	16	21	19	11	19	35	16	20	12	20	11	14	2	6	8	1
ACACTAATCTTAAATAGGATTGCGCC_CCAACAAAAGGAAACGTATTTATTGA	40	14	7	9	6	4	14	7	17	18	12	15	11	19	16	6	15	1
TTTATAACCCAAAAATCTTTTGATAG_CCAACAAAAGGAAACGTATTTATTGA	19	9	8	3	10	6	7	14	8	7	5	2	3	14	0	1	2	1
ACTTTAACTGTCAACATATTTACCTG_CCAACAAAAGGAAACGTATTTATTGA	59	9	4	4	11	2	9	5	1	5	1	2	3	6	3	2	1	0
ATCTGAAATAATAACTTTGTTTCGAA_CCAACAAAAGGAAACGTATTTATTGA	134	40	31	38	33	19	24	34	42	28	13	36	20	38	27	13	32	3
GTACTAAAACACAAGAAGGTTGTTAA_CCAACAAAAGGAAACGTATTTATTGA	72	11	3	11	11	11	9	10	6	9	6	15	8	18	14	6	8	2
CTCCCAAAAATAAATGTATTTAGTAT_CCAACAAAAGGAAACGTATTTATTGA	51	8	8	22	22	12	7	11	2	16	12	7	0	0	0	0	0	1
ATGATAAGAAACAACTCGGTTGCGCT_CCAACAAAAGGAAACGTATTTATTGA	89	15	13	12	19	12	8	18	19	7	8	8	9	17	11	1	4	2
TACAAAACCGGTAATCACCTTGGTTT_CCAACAAAAGGAAACGTATTTATTGA	3	0	0	0	0	0	0	0	0	0	0	0	0	0	0	0	0	0
AGTATAAATGCAAAGCTCATTTATTT_CCAACAAAAGGAAACGTATTTATTGA	22	8	4	12	3	1	5	17	6	8	6	7	2	3	0	0	2	0
AGCCGAAAACTGAACCTAATTTGGTT_CCAACAAAAGGAAACGTATTTATTGA	17	0	0	0	1	1	2	2	1	0	1	1	1	2	0	0	0	0
CTACAAAGGATCAAAGGTATTATATG_CCAACAAAAGGAAACGTATTTATTGA	44	4	2	6	0	2	7	10	2	1	6	2	0	1	0	0	0	0
TTAGGAATAACTAAATCATTTGTGTG_CCAACAAAAGGAAACGTATTTATTGA	53	17	9	18	16	6	5	20	10	7	5	9	5	13	4	4	1	1
TGATTAATCGTTAATCGAGTTCTCCC_CCAACAAAAGGAAACGTATTTATTGA	60	16	13	33	23	17	12	26	27	16	20	20	16	26	22	7	7	4
ATTTCAAGTAATAAGCCGTTTGACAG_CCAACAAAAGGAAACGTATTTATTGA	16	9	1	13	4	3	9	14	6	17	8	8	2	12	10	3	6	3
AGCCTAATCATGAACGATGTTTCCGA_CCAACAAAAGGAAACGTATTTATTGA	74	16	12	24	12	21	13	36	22	26	12	10	12	21	9	6	11	5
TTTTTAATAGGGAAGGATATTATTAA_CCAACAAAAGGAAACGTATTTATTGA	12	0	1	2	7	0	2	1	0	0	0	1	0	0	0	0	1	0
AAACCAAGAGTTAATTTTTTTCTTTC_CCAACAAAAGGAAACGTATTTATTGA	24	9	0	3	5	6	6	6	8	3	2	2	0	0	2	0	0	0
TGAGCAAAAAATAACCCAATTTATGA_CCAACAAAAGGAAACGTATTTATTGA	37	1	3	4	4	4	6	3	6	6	4	8	6	1	3	3	3	0
TATGGAATCTTTAATCTCATTCTAGA_CCAACAAAAGGAAACGTATTTATTGA	22	2	0	0	3	0	0	0	0	0	1	0	3	0	1	0	0	0
GTGACAAGAGTCAAGGCGGTTGTAGG_CCAACAAAAGGAAACGTATTTATTGA	27	9	5	6	14	5	4	3	0	6	2	2	5	11	11	1	2	0
CACAAAAATAGGAATTTCCTTGATTG_CCAACAAAAGGAAACGTATTTATTGA	66	21	5	6	19	10	20	10	14	10	7	6	4	10	9	1	2	0
GAGCTAATGTGGAAGTATTTTAAGCG_CCAACAAAAGGAAACGTATTTATTGA	70	12	8	10	13	4	6	6	10	5	10	19	7	25	24	7	35	20
TAAATAATCGTAAAAGTTCTTGTCGA_CCAACAAAAGGAAACGTATTTATTGA	6	2	0	5	2	0	2	2	6	3	1	2	1	7	0	3	10	2
TTTATAACTCAAAAAATTGTTGCCTC_CCAACAAAAGGAAACGTATTTATTGA	20	0	0	0	0	0	0	2	0	0	0	0	0	0	0	0	0	0
TTGAAAATCTAAAAATGTCTTAGGTT_CCAACAAAAGGAAACGTATTTATTGA	13	5	1	5	5	0	4	4	1	2	5	6	1	6	4	1	7	0
CCTATAATGGAAAAACCCTTTATTAT_CCAACAAAAGGAAACGTATTTATTGA	20	4	5	11	2	1	6	8	7	11	9	5	2	1	1	0	2	1
CTTCGAACCACGAATACCATTATTTC_CCAACAAAAGGAAACGTATTTATTGA	63	9	13	7	19	4	6	11	4	9	1	5	2	5	3	0	0	1
AAACTAATTATTAA_CCAACAAAAGGAAACGTATTTATTGA	2	0	0	1	0	0	0	0	0	0	0	0	0	0	0	0	0	0
GGTTAAACTACGAATAGTGTTTACAA_CCAACAAAAGGAAACGTATTTATTGA	103	32	10	19	31	11	18	25	16	16	20	16	14	31	12	5	19	4
CTATGAATTAAAAATCACATTCTAGT_CCAACAAAAGGAAACGTATTTATTGA	11	1	0	2	2	1	2	0	0	0	0	2	1	1	0	0	0	0
ATCGTAAACTCAAATTTTGTTGGCCT_CCAACAAAAGGAAACGTATTTATTGA	13	4	2	2	4	1	5	1	1	6	2	1	1	3	2	2	9	2
TCTTAAATATTGAACAGGATTTACAA_CCAACAAAAGGAAACGTATTTATTGA	22	1	4	10	7	2	9	6	12	1	6	3	1	5	0	0	1	0
GCTACAATCTTTAAGAAGTTTGGTGG_CCAACAAAAGGAAACGTATTTATTGA	13	0	0	0	0	0	0	0	0	0	0	0	0	0	0	0	0	0
ACATAAATTTTTAAGAAAGTTTGGTT_CCAACAAAAGGAAACGTATTTATTGA	52	19	25	18	26	5	24	27	17	31	17	17	5	26	7	6	5	1
TGTTTAAGCGCGAACCGCCTTTATAA_CCAACAAAAGGAAACGTATTTATTGA	33	10	10	15	7	13	9	13	5	8	6	9	7	4	4	0	6	1
CTTCAAACGGTTAACCTCATTAATCG_CCAACAAAAGGAAACGTATTTATTGA	101	24	6	16	21	7	9	18	18	11	2	5	11	11	13	6	14	3
AGCTAAAATAATAACACTATTAAGCC_CCAACAAAAGGAAACGTATTTATTGA	187	20	15	26	27	10	10	25	22	35	16	21	11	29	6	10	12	2
CGTCTAAAGGTGAAAATGTTTCCACG_CCAACAAAAGGAAACGTATTTATTGA	27	10	12	10	14	4	12	11	11	13	8	12	4	9	8	2	8	1
TCTTAAATAGCCAATTGGATTGAAGC_CCAACAAAAGGAAACGTATTTATTGA	81	6	6	4	15	4	7	16	12	16	4	6	3	7	3	1	2	0
TTCGGAAAACGCAAAGAGGTTAATGA_CCAACAAAAGGAAACGTATTTATTGA	10	0	0	0	4	0	0	0	0	0	0	0	0	0	0	0	0	0
GCAACAACAGGTAAGCAGGTTCATCA_CCAACAAAAGGAAACGTATTTATTGA	44	1	3	5	6	2	1	0	2	2	1	2	0	2	0	0	0	0
AATTGAATTGAGAAGGGGGTTAGGGT_CCAACAAAAGGAAACGTATTTATTGA	168	38	20	31	23	11	33	45	30	20	16	13	17	24	17	8	20	3
AGGTTAATTGCCAAGGTGATTCCAAT_CCAACAAAAGGAAACGTATTTATTGA	20	3	0	1	0	0	0	2	5	7	4	8	2	4	1	1	3	0
CATGGAAGTCCCAATGGCGTTCCAGT_CCAACAAAAGGAAACGTATTTATTGA	32	4	2	3	5	3	3	3	1	7	2	9	5	11	7	5	7	2
CGTTTAATCCATAACGAGCTTTATTT_CCAACAAAAGGAAACGTATTTATTGA	6	3	2	8	6	2	12	12	2	4	2	5	3	13	1	1	3	0
AAACGAAAATCTAAGGAAGTTTCTAC_CCAACAAAAGGAAACGTATTTATTGA	34	26	17	29	13	16	25	34	40	31	7	21	8	29	12	6	14	2
GCCTTAACCGGTAAGGTGTTTTAGTA_CCAACAAAAGGAAACGTATTTATTGA	87	24	8	21	31	11	32	30	16	18	6	10	19	20	15	5	13	1
CCGTCAAGGCAAAATTCGGTTTGTAT_CCAACAAAAGGAAACGTATTTATTGA	21	6	4	4	5	3	4	3	1	1	0	0	4	2	3	1	4	0
GCCTGAAGTTGGAAATAGATTTTTGG_CCAACAAAAGGAAACGTATTTATTGA	11	3	5	8	6	5	1	12	11	9	9	21	16	50	21	19	57	19
GCCTAAAGCATGAATTTAGTTAATAT_CCAACAAAAGGAAACGTATTTATTGA	56	14	8	16	20	13	13	22	4	6	11	16	3	5	0	1	1	0
CGTAGAACATTAAACTCGTTATTTC_CCAACAAAAGGAAACGTATTTATTGA	125	19	13	12	31	10	14	21	17	9	1	8	7	11	5	2	10	1
CTAGCAAATGAAAACCCGATTGTTTC_CCAACAAAAGGAAACGTATTTATTGA	26	1	0	0	3	2	7	1	1	0	0	0	0	0	0	0	0	0
TCGTTAAATTCGAAGATCCTTTATAT_CCAACAAAAGGAAACGTATTTATTGA	25	4	8	4	7	4	5	18	1	12	5	4	1	10	0	0	0	0
TATGAAACAGATAAAGTAATTTGCCA_CCAACAAAAGGAAACGTATTTATTGA	41	6	2	0	14	6	2	2	3	0	0	0	2	0	0	0	0	0
GCGCTAAGACCAAATCATTTTATGAA_CCAACAAAAGGAAACGTATTTATTGA	110	21	12	24	13	8	12	23	20	22	15	16	6	16	14	3	10	1
AATTAAATGGGGAACGCGGTTGGCTG_CCAACAAAAGGAAACGTATTTATTGA	61	11	3	0	6	6	4	1	7	3	4	2	1	9	4	0	8	2
AATTCAAGCTAGAATCGGCTTCTACA_CCAACAAAAGGAAACGTATTTATTGA	205	22	24	17	23	11	19	21	27	26	13	15	12	28	15	3	13	7
CAAATAACTTAAAAAGCGCTTGAACA_CCAACAAAAGGAAACGTATTTATTGA	73	18	12	13	13	7	16	20	9	10	12	23	6	24	3	7	12	3
ATACAAACCCTGAACGATTTTTTGAT_CCAACAAAAGGAAACGTATTTATTGA	9	0	1	2	1	1	0	0	2	1	0	0	1	0	0	0	0	0
GTGGTAATCGGGAAGGGGCTTACGCA_CCAACAAAAGGAAACGTATTTATTGA	20	2	0	0	1	1	2	3	4	0	1	1	0	0	1	0	0	0
TATTTAATATAAAAAAGGCTTAGAAG_CCAACAAAAGGAAACGTATTTATTGA	17	5	4	8	8	9	6	15	1	2	6	8	0	2	0	0	1	0
ACATCAATTAGCAACGATCTTACGAC_CCAACAAAAGGAAACGTATTTATTGA	32	10	10	12	19	7	13	9	16	8	6	4	2	5	3	3	2	1
TAATCAATAAGTAATTAATTTCTGAT_CCAACAAAAGGAAACGTATTTATTGA	38	2	3	9	3	2	7	7	4	6	6	12	2	8	0	2	1	0
GCATTAACAAAAAAGACACTTAATGG_CCAACAAAAGGAAACGTATTTATTGA	54	9	6	5	10	6	3	8	10	6	6	7	9	11	8	5	6	4
TCGCAAACCTTTAAGGATCTTGAGAG_CCAACAAAAGGAAACGTATTTATTGA	45	11	4	5	9	9	16	4	5	7	2	4	0	7	9	6	16	4
TCACGAAATGAGAAACAAGTTATACA_CCAACAAAAGGAAACGTATTTATTGA	60	5	3	5	8	2	3	2	0	5	3	5	3	2	2	1	1	1
CCTTGAACTGGCAAGTGCTTTTGACC_CCAACAAAAGGAAACGTATTTATTGA	17	4	6	5	4	1	0	8	7	6	5	7	14	15	17	6	11	1
CAACGAATTGATAAAAAACTTACGGT_CCAACAAAAGGAAACGTATTTATTGA	27	2	1	1	8	8	8	4	1	5	1	0	1	0	0	0	3	0
CATTTAACTATTAAAGGTCTTAGTCA_CCAACAAAAGGAAACGTATTTATTGA	1	0	0	0	0	0	0	0	0	0	0	0	0	0	0	0	0	0
CCTATAAAATGAAATAGTGTTTACCG_CCAACAAAAGGAAACGTATTTATTGA	14	11	1	1	11	5	3	12	3	6	1	4	1	2	0	2	5	0
CTGCTAAACAGCAAATGGATTGTTTT_CCAACAAAAGGAAACGTATTTATTGA	88	35	14	27	20	12	17	23	19	25	4	11	4	16	5	4	5	2
GGAAAAATGGATAACAGTTTAGAGC_CCAACAAAAGGAAACGTATTTATTGA	9	1	4	3	8	3	3	3	0	1	0	0	0	2	0	0	0	0
ATCCCAAATCCAAATGGAATTGCCTG_CCAACAAAAGGAAACGTATTTATTGA	27	0	0	0	2	3	0	0	0	0	0	0	0	0	0	0	0	0
AATCAAAAGATTAAACAACTTTTCGA_CCAACAAAAGGAAACGTATTTATTGA	83	24	9	20	17	8	12	21	14	11	3	2	5	17	5	2	2	1
TAAAAAAACAGAAAGGTGGTTGGACA_CCAACAAAAGGAAACGTATTTATTGA	34	0	0	0	6	6	3	4	2	0	0	2	0	1	2	2	0	0
CCCGTAATCCGCAACAAATTTTGAAA_CCAACAAAAGGAAACGTATTTATTGA	14	1	1	2	2	3	2	2	0	0	5	1	1	2	0	0	2	1
GGGGTAAGAACTAAGGCGTTTGGGGT_CCAACAAAAGGAAACGTATTTATTGA	33	7	1	6	2	2	6	3	7	13	10	7	1	7	2	0	1	0
GTACTAACTTGTAATGCAGTTCCTCT_CCAACAAAAGGAAACGTATTTATTGA	1	0	0	0	0	0	1	0	0	0	0	0	0	0	0	0	0	0
CAACCAACCCAAAAGGCACTTGTTGT_CCAACAAAAGGAAACGTATTTATTGA	32	2	1	2	6	0	7	8	2	0	4	0	0	1	0	1	1	0
GCACCAATATTTAAAGTTCTTCGCTG_CCAACAAAAGGAAACGTATTTATTGA	90	17	16	13	13	3	10	16	14	18	8	15	6	20	15	2	15	0
GCGGCAAGTAGCAACCTCGTTCCGGC_CCAACAAAAGGAAACGTATTTATTGA	67	9	4	10	13	2	8	14	6	6	8	4	6	17	8	1	9	0
TAGCGAATTGGGAAAATTCTTCTATG_CCAACAAAAGGAAACGTATTTATTGA	50	10	6	7	1	9	12	9	12	10	4	4	3	7	2	1	1	0
CGTCGAAACGGGAAAAGTGTTTTACA_CCAACAAAAGGAAACGTATTTATTGA	55	12	9	13	17	10	6	9	5	9	5	11	21	22	15	3	10	5
GCTTGAATGTGTAAGTGGCTTCGGGG_CCAACAAAAGGAAACGTATTTATTGA	99	27	18	14	27	15	20	18	12	12	7	14	3	18	19	3	8	6
AGGATAAACGTAAAAAAATTTTCTTG_CCAACAAAAGGAAACGTATTTATTGA	167	45	23	40	54	21	38	62	41	53	50	58	15	31	7	13	14	4
TTCTTAAACTTAAAATACTTTTCTAA_CCAACAAAAGGAAACGTATTTATTGA	7	0	0	0	0	1	0	0	0	0	0	0	0	0	0	0	0	0
TCAGGAACGCTGAAAGGAGTTCGTAA_CCAACAAAAGGAAACGTATTTATTGA	23	9	8	7	19	12	7	4	3	3	5	4	4	1	2	2	3	0
TGATTAAGTCGGAAAAGGCTTTAAAA_CCAACAAAAGGAAACGTATTTATTGA	14	6	2	3	4	3	1	4	3	2	5	4	0	7	2	0	3	0
GTCATAAACTTATAAGTTTGTTCAATG_CCAACAAAAGGAAACGTATTTATTGA	26	2	0	0	1	2	5	3	5	5	0	1	0	0	0	0	0	0
ATGTAAAACTGAAATCTACTTGAAAA_CCAACAAAAGGAAACGTATTTATTGA	111	18	17	17	13	8	11	14	5	16	12	7	5	22	10	3	9	0
CTTGAAACTATGAACCATGTTTTCTC_CCAACAAAAGGAAACGTATTTATTGA	47	8	2	17	11	3	8	14	15	7	10	6	5	9	5	3	3	8
TAACGAACTATTAAGACTATTGTTCC_CCAACAAAAGGAAACGTATTTATTGA	93	17	12	16	35	17	11	32	20	16	5	15	13	18	12	7	15	5
GTCGAAAGCAGTAAGATTGTTGCATT_CCAACAAAAGGAAACGTATTTATTGA	43	11	6	2	10	9	11	17	13	9	4	4	2	12	17	4	14	1
AACTTAACATCCAAGGAGATTCGTAC_CCAACAAAAGGAAACGTATTTATTGA	113	10	19	16	30	14	16	25	11	10	4	4	8	8	2	1	0	0
AGATAAACCGGCAACTGCCTTGCGAT_CCAACAAAAGGAAACGTATTTATTGA	18	0	0	0	6	2	2	3	0	1	0	2	3	1	2	1	0	0
GTCGGAAGGTGTAAGTTGCTTCACGG_CCAACAAAAGGAAACGTATTTATTGA	61	1	0	2	1	1	0	0	4	0	0	0	0	0	0	0	0	0
GGACCAAGATGAAAGCCTCTTGGGTG_CCAACAAAAGGAAACGTATTTATTGA	145	39	19	22	31	14	11	29	15	18	11	12	8	13	10	6	4	0
CTCGAAATTAACAATGTATTTTTTAG_CCAACAAAAGGAAACGTATTTATTGA	17	2	4	5	3	2	2	2	0	4	1	1	0	3	0	0	0	0
GCAGGATTCTGAAAAGCTTTGGCGG_CCAACAAAAGGAAACGTATTTATTGA	7	1	1	3	3	0	3	2	0	0	1	0	5	0	0	0	3	1
TGATAAATCTAAAAGCTTTTTAATCT_CCAACAAAAGGAAACGTATTTATTGA	34	5	12	3	21	14	7	7	6	12	10	12	1	3	1	1	6	1
ATACAAATTAGAAAATCTGTTAGATA_CCAACAAAAGGAAACGTATTTATTGA	30	5	1	6	9	2	4	0	4	4	10	5	1	1	1	2	1	0
CATCAAAACCAAAAAGATCCTTTTTGTC_CCAACAAAAGGAAACGTATTTATTGA	25	0	4	6	5	2	5	1	3	8	3	4	1	13	7	4	8	1
CCGAAAAGAAATAAATACTTTGTGTA_CCAACAAAAGGAAACGTATTTATTGA	43	12	8	11	15	7	7	19	25	12	11	11	4	22	6	5	19	4
TTATAAACGAGCAATTAGATTATTCT_CCAACAAAAGGAAACGTATTTATTGA	11	1	0	0	0	1	0	0	1	1	1	1	0	1	0	0	0	0
ATGAAAACCAGGAAGGGAGTTAGCGA_CCAACAAAAGGAAACGTATTTATTGA	19	5	0	1	1	1	5	0	0	0	0	0	3	4	5	2	2	0
GTGCTAACAGAGAATATCATTTCTTA_CCAACAAAAGGAAACGTATTTATTGA	1	0	0	0	0	0	0	0	0	0	0	0	0	0	0	0	0	0
CGAACAAATTCCAAACAGTTTGCAAA_CCAACAAAAGGAAACGTATTTATTGA	71	25	15	29	13	10	17	40	19	28	12	15	11	27	8	3	9	1
GTGCTAAATGTTAACGAGTTTGGGAG_CCAACAAAAGGAAACGTATTTATTGA	50	2	4	0	13	2	4	2	1	1	0	0	0	1	0	0	0	1
TCAGGAATATGGAATATTATTCTGCC_CCAACAAAAGGAAACGTATTTATTGA	42	15	7	24	18	15	7	12	23	8	4	8	5	13	2	2	6	3
TAAGCAAATGAAAAGTGAATTAATTC_CCAACAAAAGGAAACGTATTTATTGA	86	8	9	21	9	12	8	19	11	12	16	9	5	18	10	5	9	6
TACTAAACGATGAAAAAAATTTATCA_CCAACAAAAGGAAACGTATTTATTGA	28	5	14	4	8	5	6	11	0	5	2	1	0	2	0	0	1	0
ACACTAAACGAAAAACATATTGTCAT_CCAACAAAAGGAAACGTATTTATTGA	9	2	1	6	2	1	1	5	0	4	3	5	0	2	1	1	1	0
GGGGAAACTATAAATTGATTTGCCTT_CCAACAAAAGGAAACGTATTTATTGA	24	4	3	4	6	7	3	9	7	1	3	6	1	6	1	0	6	0
AGGCGAAGATTTAACTGTCTTAAGAT_CCAACAAAAGGAAACGTATTTATTGA	15	3	3	2	0	2	2	4	2	2	1	2	0	1	1	0	0	0
TATCGAAGTGCAAATAAAATTCCGTC_CCAACAAAAGGAAACGTATTTATTGA	74	9	9	18	12	10	3	16	9	27	8	13	9	45	16	9	23	8
GATAGAATAGGCAATATCTTTTAATA_CCAACAAAAGGAAACGTATTTATTGA	15	3	8	3	1	2	3	11	1	3	5	6	1	2	0	0	2	0
AATGAAAAACTAAATATCTTTAGCAT_CCAACAAAAGGAAACGTATTTATTGA	98	19	15	7	26	23	21	19	8	20	16	18	3	17	6	4	9	1
CATTGAAATGAAATCACGTTAGACG_CCAACAAAAGGAAACGTATTTATTGA	1	0	0	0	0	0	0	0	0	0	0	0	0	0	0	0	1	0
GAATTAAGGAAAAACTATGTTTAGCT_CCAACAAAAGGAAACGTATTTATTGA	19	4	3	2	2	2	0	8	3	3	3	2	0	0	3	1	0	3
AATACAAGTTAAAAGTTCATTACACC_CCAACAAAAGGAAACGTATTTATTGA	35	2	3	6	3	2	4	3	2	1	0	2	0	1	0	0	0	0
ACCCAAAAGCATAATGTACTTACGTA_CCAACAAAAGGAAACGTATTTATTGA	17	4	2	2	1	1	3	4	3	2	1	0	0	3	2	1	0	2
GGCCTAAGATGTAATGGGATTAGTTC_CCAACAAAAGGAAACGTATTTATTGA	111	15	12	27	25	16	33	32	22	22	27	28	14	19	20	4	18	6
GGTTGAAATAGCAAGTATATTGACAA_CCAACAAAAGGAAACGTATTTATTGA	1	0	0	0	0	0	0	0	0	0	1	0	0	0	0	0	0	0
ACAGCAATAAATAAAAATCTTATCTA_CCAACAAAAGGAAACGTATTTATTGA	15	1	2	3	6	2	1	1	1	4	2	1	0	1	0	0	0	0
GTACCAACTTTTAAACTAATTCGACG_CCAACAAAAGGAAACGTATTTATTGA	123	73	57	98	51	36	36	154	134	210	154	282	255	647	581	369	1069	522
ATTATAACGCTGAAACAAATTGCTGA_CCAACAAAAGGAAACGTATTTATTGA	41	4	5	7	5	1	3	7	0	1	0	4	2	4	5	1	2	0
TAAGTAAACGAGAAGGGCATTTACTG_CCAACAAAAGGAAACGTATTTATTGA	46	7	9	9	9	4	13	16	12	4	5	7	3	14	5	1	14	6
TGTGGAAGTCATAATTAAGTTTTTTT_CCAACAAAAGGAAACGTATTTATTGA	94	8	6	12	27	16	14	15	7	16	12	10	1	11	1	0	1	0
ATTATAATGGACAAGGCCGTTACCGC_CCAACAAAAGGAAACGTATTTATTGA	71	28	13	31	15	9	25	30	12	12	15	11	5	14	4	3	5	2
CGCACAAAGATCAAAAAAATTTTAGC_CCAACAAAAGGAAACGTATTTATTGA	33	12	8	3	5	1	5	9	9	10	0	2	1	1	1	2	0	0
AGACAAACCAGTAAACGTGTTTAAAG_CCAACAAAAGGAAACGTATTTATTGA	294	49	35	33	64	16	55	40	34	46	22	36	18	24	27	15	26	7
ATTTCAAAACAGAACTTATTCAAAT_CCAACAAAAGGAAACGTATTTATTGA	93	17	8	11	16	9	16	8	7	14	6	10	3	8	1	1	7	0
CTGGCAAAGAGTAAATGCTTTGCTTG_CCAACAAAAGGAAACGTATTTATTGA	1	0	0	0	0	0	0	0	0	0	0	0	0	0	0	0	0	0
TACTCAAACACTAATCTTCTTTAGGG_CCAACAAAAGGAAACGTATTTATTGA	33	8	7	7	7	1	13	6	4	2	4	2	2	0	3	2	5	0
TATGCAATTGATAATCCGGTTCCACT_CCAACAAAAGGAAACGTATTTATTGA	78	13	8	17	25	8	21	20	14	24	1	13	11	12	16	4	12	3
TAACCAATATTTAAAGGAATTGTTTC_CCAACAAAAGGAAACGTATTTATTGA	15	12	10	6	1	0	7	6	9	8	2	2	1	4	2	1	1	0
ATTATAAATTGGAACCAGATTCGTTG_CCAACAAAAGGAAACGTATTTATTGA	20	5	5	7	5	0	3	6	8	9	2	9	4	9	8	2	3	4
TGAAGAAGGGTAAAGGGCATTGGATC_CCAACAAAAGGAAACGTATTTATTGA	41	8	3	9	6	5	4	7	10	4	2	3	3	2	0	1	3	4
ATTCGAAAGGGGAATTCCATTGGGGG_CCAACAAAAGGAAACGTATTTATTGA	7	1	2	0	2	0	0	3	3	1	2	0	2	0	1	0	0	0
ATCCCAACACATAAAAAATTTCGCCG_CCAACAAAAGGAAACGTATTTATTGA	28	0	0	1	2	0	0	3	1	0	4	2	0	5	5	2	1	0
GGATCAATGACAAATGCATTTGGTAT_CCAACAAAAGGAAACGTATTTATTGA	53	11	1	8	12	10	4	6	3	6	5	1	0	6	4	1	0	2
TTTGAAAGCGGCAACATAATTCTTAG_CCAACAAAAGGAAACGTATTTATTGA	18	0	0	0	0	0	0	0	0	0	0	0	0	0	0	0	0	0
TCTTCAAACGCTAATCTATTTTTGTC_CCAACAAAAGGAAACGTATTTATTGA	29	3	1	1	7	3	8	6	3	2	2	0	0	3	2	0	0	0
ATTACAATATGGAACGATCTTACTTG_CCAACAAAAGGAAACGTATTTATTGA	31	5	5	1	6	3	16	6	4	7	4	0	2	2	0	1	0	0
CATTTAAAAAATAAGAGGATTACACA_CCAACAAAAGGAAACGTATTTATTGA	24	14	13	5	14	10	10	9	8	6	0	7	2	0	0	0	2	0
CGATAAACAGCCAACTGAATTTTACC_CCAACAAAAGGAAACGTATTTATTGA	72	25	19	24	26	17	14	27	21	21	9	16	20	38	26	10	20	9
GCGGCAAACGAGAATTCGCTTTGCCC_CCAACAAAAGGAAACGTATTTATTGA	9	9	2	3	0	0	2	4	4	4	4	8	3	4	4	0	8	3
TCGACAAAGTTCAAGTCCCTTGGGCA_CCAACAAAAGGAAACGTATTTATTGA	41	6	4	7	6	8	13	7	16	8	6	5	9	10	7	0	4	1
AATCAAAAAAATAACAGCGTTCTGCA_CCAACAAAAGGAAACGTATTTATTGA	4	1	1	1	1	2	0	1	0	0	1	0	1	2	0	0	0	0
TTCACAAACTCTAATCTATTTTTCGCA_CCAACAAAAGGAAACGTATTTATTGA	34	13	7	7	15	1	4	18	9	6	7	6	2	6	2	3	0	0
AGAAGAACCGGAAACAGCGTTTTTTT_CCAACAAAAGGAAACGTATTTATTGA	27	2	2	3	7	1	2	2	3	4	1	3	0	8	3	1	6	0
GATTCAAATCAAAATAGGGTTCAGAC_CCAACAAAAGGAAACGTATTTATTGA	77	15	5	9	12	2	4	12	16	19	22	12	9	13	15	4	11	4
TATCGAAGATACAATAAGTTTTCTAC_CCAACAAAAGGAAACGTATTTATTGA	17	4	6	11	5	3	3	4	3	3	1	5	1	3	2	2	3	2
AACTAAATCCACAAGAAGGTTTAAAG_CCAACAAAAGGAAACGTATTTATTGA	26	0	1	2	1	1	2	7	5	0	4	2	6	6	2	0	5	1
CTACCAACTAGAAACACATTTTTTGA_CCAACAAAAGGAAACGTATTTATTGA	22	1	6	1	2	0	1	2	0	1	0	0	0	0	0	0	0	0
ATTCAAATTCTCAAAATAATTAGTGA_CCAACAAAAGGAAACGTATTTATTGA	1	0	0	0	1	0	0	0	0	0	0	0	0	1	0	0	0	0
ACAACAAGTCGCAACCATTTTCCTGA_CCAACAAAAGGAAACGTATTTATTGA	8	4	0	1	5	0	5	0	2	0	1	1	0	0	0	0	0	0
GAATGAAAAGGCAAAAGATTTCTCGT_CCAACAAAAGGAAACGTATTTATTGA	19	2	5	10	6	6	2	3	2	1	3	1	1	2	3	1	0	0
CCGATAAGAATGAAGACGCTTCGGGA_CCAACAAAAGGAAACGTATTTATTGA	9	10	8	11	6	4	12	11	11	14	10	12	5	6	3	3	7	1
ACAGGAATGTTCAACGCGGTTCTGGG_CCAACAAAAGGAAACGTATTTATTGA	27	9	5	9	5	4	4	6	6	11	5	5	4	8	1	0	1	0
GTATCAAATTGCAAGGTTATTAGTTT_CCAACAAAAGGAAACGTATTTATTGA	19	2	1	0	2	1	0	1	0	0	0	2	1	1	0	0	0	0
TTATCAAAACGGAACTGCGTTAGATG_CCAACAAAAGGAAACGTATTTATTGA	65	9	8	5	7	11	17	13	5	14	1	8	6	6	9	1	0	1
GACGTAACCGGTAACGTGGTTAACAA_CCAACAAAAGGAAACGTATTTATTGA	35	11	9	3	8	5	4	6	7	3	3	2	1	10	2	1	6	0
TCACAAAAAGCCAAGGAGGTTAAGGG_CCAACAAAAGGAAACGTATTTATTGA	8	3	0	1	5	1	5	5	2	0	4	6	5	2	3	1	2	2
ATCTTAACAAAGAATCGAGTTGGGAC_CCAACAAAAGGAAACGTATTTATTGA	34	7	10	6	7	6	7	5	9	6	7	7	2	3	10	0	2	0
AATATAAATTCCAAACCATTTATTTC_CCAACAAAAGGAAACGTATTTATTGA	100	9	16	16	29	8	21	21	13	15	9	17	7	18	9	3	13	4
CCCGCAATTTGTAATTATCTTTGGGA_CCAACAAAAGGAAACGTATTTATTGA	75	10	1	11	9	3	4	14	0	3	3	9	1	9	1	5	9	2
GACCAAAATATGAAATTCATTCTTGT_CCAACAAAAGGAAACGTATTTATTGA	21	7	1	4	5	3	3	8	7	0	0	2	3	16	6	4	8	3
AAAACAAGCGTAAAGCTTCTTTACAC_CCAACAAAAGGAAACGTATTTATTGA	54	19	5	9	12	4	9	8	9	5	3	6	3	14	9	3	5	2
AAGGCAAGCCTTAAGAAGATTTAAGC_CCAACAAAAGGAAACGTATTTATTGA	45	6	1	2	7	5	8	4	2	0	4	1	0	5	1	0	2	0
TTTCGAAGCGGGAACCTTATTGCTGT_CCAACAAAAGGAAACGTATTTATTGA	23	1	0	0	1	0	0	1	0	0	0	0	0	0	0	0	0	0
ATCCAAAGTGGAAAAGCGATTAAAGT_CCAACAAAAGGAAACGTATTTATTGA	71	6	2	6	10	8	9	17	7	12	11	5	8	18	10	1	1	0
CTATCAAGTACAAAGGTAATTAGGCC_CCAACAAAAGGAAACGTATTTATTGA	45	15	6	15	14	7	6	12	3	4	6	4	3	4	11	0	0	0
CCCGGAATACTTAAGCGGTTTATTAC_CCAACAAAAGGAAACGTATTTATTGA	45	6	4	6	11	2	7	15	10	6	4	5	2	10	5	0	6	1
GATGTAACGAACAAGGCGATTCATGT_CCAACAAAAGGAAACGTATTTATTGA	4	3	1	2	0	0	1	5	4	2	1	2	1	3	4	0	0	0
GACCAAATTAAAAAAAGCGTTTCATC_CCAACAAAAGGAAACGTATTTATTGA	51	13	7	8	11	6	9	17	7	6	6	9	0	6	9	2	4	0
GTTCAAATGGGAAACAAGGTTTAACG_CCAACAAAAGGAAACGTATTTATTGA	55	7	2	4	10	1	4	4	2	0	0	0	3	2	1	0	0	0
TAGAAAATTAATAAAGACATTAGAAT_CCAACAAAAGGAAACGTATTTATTGA	64	8	14	18	12	10	8	17	1	12	9	8	0	4	0	0	1	0
AGTGCAAAATGAAATACAGTTGTTTT_CCAACAAAAGGAAACGTATTTATTGA	18	1	2	2	1	2	0	4	3	6	2	5	1	10	2	3	0	0
ATTATAACCATCAAAAATTTTTTAAT_CCAACAAAAGGAAACGTATTTATTGA	1	0	0	0	0	0	0	0	0	0	0	0	0	0	0	0	0	0
TGTTAAAAACGAAATGAATTTTATTG_CCAACAAAAGGAAACGTATTTATTGA	1	0	0	0	0	0	0	0	0	0	0	0	0	1	0	0	0	0
GTCAAAATTATGAAGTGTTTTCTATT_CCAACAAAAGGAAACGTATTTATTGA	67	9	7	7	21	9	14	13	6	12	7	9	0	5	0	0	3	2
GTCTCAATTTAAAAGTGGCTTCAAGT_CCAACAAAAGGAAACGTATTTATTGA	34	8	6	3	10	3	3	8	4	3	2	6	1	2	1	0	0	0
ACATTAATGAGAAATTTTTTTTGGAT_CCAACAAAAGGAAACGTATTTATTGA	1	0	0	0	1	0	0	0	0	0	0	0	0	0	0	0	0	0
CATACAATTATGAACGTTTTTATATC_CCAACAAAAGGAAACGTATTTATTGA	30	11	7	8	5	5	5	12	4	7	4	2	0	5	2	1	0	0
ATACAAATTTAAAATTGGTTTACCCG_CCAACAAAAGGAAACGTATTTATTGA	1	0	0	0	0	0	0	0	0	0	0	0	0	0	0	0	0	0
CATGCAAAAGCAAAAGTCGTTGTGCA_CCAACAAAAGGAAACGTATTTATTGA	67	11	6	16	17	5	16	22	10	13	9	23	7	16	12	4	8	0
AACTGAATTCATAACTTATTTGGAGA_CCAACAAAAGGAAACGTATTTATTGA	54	14	12	13	9	12	13	32	20	17	13	29	6	15	20	5	22	1
TGGTAAAGAATAAACCTGTTTGCGTA_CCAACAAAAGGAAACGTATTTATTGA	3	0	0	0	0	0	0	0	0	0	0	0	0	0	0	0	0	0
TTTATAAAACTAAACTTTTTTTATTT_CCAACAAAAGGAAACGTATTTATTGA	1	0	0	0	0	0	0	0	0	0	0	0	0	0	0	0	0	0
CTTTTAATGTTCAAGTACGTTTTCAG_CCAACAAAAGGAAACGTATTTATTGA	40	7	5	2	7	6	3	10	5	7	8	7	3	2	0	2	1	0
CCAATAAAAGTAAAAATTATTCCGGG_CCAACAAAAGGAAACGTATTTATTGA	13	5	0	1	2	3	0	5	1	4	4	3	0	1	0	0	0	0
CCGTGAAATCTGAAAATATTTATTGG_CCAACAAAAGGAAACGTATTTATTGA	29	6	3	1	1	4	3	4	1	3	1	1	0	0	1	0	2	0
TAGTTAACACAGAAGGAAATTTACGA_CCAACAAAAGGAAACGTATTTATTGA	28	1	1	0	3	0	0	0	1	0	0	0	0	0	0	0	0	0
GGTCTAAGAGTAAATCCCCTTTTTGA_CCAACAAAAGGAAACGTATTTATTGA	179	45	38	31	61	20	47	42	23	32	23	23	25	31	23	3	21	9
AGCGAAAGCGTTAAGGCGGTTGTGCC_CCAACAAAAGGAAACGTATTTATTGA	31	1	1	0	1	0	0	0	0	2	2	2	0	0	0	0	0	0
AAGCCAATGCGTAATTACATTTTCGA_CCAACAAAAGGAAACGTATTTATTGA	18	1	0	1	3	1	8	7	0	1	2	1	0	2	0	0	0	0
TAACGAAACTCGAAACTTCTTACTAG_CCAACAAAAGGAAACGTATTTATTGA	33	10	10	5	10	6	1	5	5	4	3	8	3	8	3	1	4	0
GGCCTAATTAAATTGGTTT_CCAACAAAAGGAAACGTATTTATTGA	43	4	3	2	5	2	5	1	8	4	2	1	0	1	1	1	1	0
CGATAAATTACTAATAGCTTTCCTAA_CCAACAAAAGGAAACGTATTTATTGA	84	21	14	14	22	28	14	24	16	14	7	16	9	11	5	1	8	1
TCTATAACTCGGAACTGGCTTCGACT_CCAACAAAAGGAAACGTATTTATTGA	12	1	1	0	2	0	3	1	0	5	4	1	3	4	1	0	3	0
CGAGGAATCAATAACCGGGTTTGTCC_CCAACAAAAGGAAACGTATTTATTGA	25	0	1	0	9	0	3	0	0	0	0	0	0	0	0	0	0	0
CACAGAATATCAAATCGGTTTTACGC_CCAACAAAAGGAAACGTATTTATTGA	43	3	1	1	3	1	1	5	7	5	6	3	2	3	7	2	9	1
TCATTAATCGGGAAGGCACTTCGCCA_CCAACAAAAGGAAACGTATTTATTGA	80	7	4	4	8	6	11	6	13	6	5	6	5	13	15	4	7	4
CGCAAAAAACAGAACACATTTCGTCT_CCAACAAAAGGAAACGTATTTATTGA	4	0	0	0	0	0	0	0	0	0	0	0	0	0	0	0	0	0
TGTATAATCTGGAACTCATTTATAGC_CCAACAAAAGGAAACGTATTTATTGA	55	4	7	4	7	1	10	6	3	14	14	14	11	11	13	4	10	3
TACCTAACAATCAAACGCTTTCTAAG_CCAACAAAAGGAAACGTATTTATTGA	106	26	21	19	29	14	37	32	14	11	10	20	11	23	13	2	13	2
ATAGTTACATAAT_CCAACAAAAGGAAACGTATTTATTGA	1	0	0	0	0	0	0	0	0	0	0	0	0	0	0	0	2	0
GAAACAACTGTTAATTGGTTTGTAAC_CCAACAAAAGGAAACGTATTTATTGA	39	9	5	1	10	2	15	2	4	2	0	3	0	0	0	2	5	0
TTTTTAAATTTTAAGCTTATTTTTTG_CCAACAAAAGGAAACGTATTTATTGA	15	1	2	0	2	1	0	4	3	4	2	3	0	0	0	1	1	0
TAGAAAACCCATAAATTGTTTCCATT_CCAACAAAAGGAAACGTATTTATTGA	53	12	7	10	6	7	15	28	9	11	11	22	6	21	7	3	9	1
ACTCGAATCCATAACGTTTTTATTTA_CCAACAAAAGGAAACGTATTTATTGA	67	6	9	3	21	6	9	5	3	5	13	8	4	6	3	0	8	2
TTCACAACATATAATCCGGTTGGGAA_CCAACAAAAGGAAACGTATTTATTGA	7	1	2	6	2	0	0	2	1	0	0	2	1	0	1	0	1	1
TTACCAATATCAAATGCAATTTGTAC_CCAACAAAAGGAAACGTATTTATTGA	19	8	9	14	7	1	7	17	7	8	5	3	4	10	6	2	3	1
TTCCTAAGCAACAACCTACTTCACCA_CCAACAAAAGGAAACGTATTTATTGA	60	9	12	2	10	3	9	6	9	3	5	9	8	3	7	2	3	1
CGACAAAACAACAAACGAATTGAACT_CCAACAAAAGGAAACGTATTTATTGA	66	1	1	2	3	2	0	2	1	0	0	1	1	2	3	0	0	0
GATAGAAAACGCAATAGATTTGTTTT_CCAACAAAAGGAAACGTATTTATTGA	12	1	2	1	0	0	1	0	3	4	0	1	0	1	0	0	0	0
AATGAAAGCCTCAACCTGTTTGTTAG_CCAACAAAAGGAAACGTATTTATTGA	63	10	4	8	9	3	2	13	9	10	6	4	5	9	2	1	7	1
TAGCAAACCTCAAACCATTTTGGGAT_CCAACAAAAGGAAACGTATTTATTGA	60	12	7	8	6	5	6	12	7	10	9	13	6	9	7	1	5	4
ACATGAACTTTAAACCAGATTTTGTC_CCAACAAAAGGAAACGTATTTATTGA	78	11	12	13	14	6	9	21	9	21	8	17	17	28	13	5	22	7
TCCATAAATTTTAACAAGTTTTAGAG_CCAACAAAAGGAAACGTATTTATTGA	24	6	0	2	7	4	3	10	4	2	2	5	2	2	0	2	3	0
GGCACAAACGGAAAACCTTTTGTCTT_CCAACAAAAGGAAACGTATTTATTGA	21	1	8	2	8	0	0	3	2	3	3	3	2	5	1	2	3	0
GTGGCAACAGTTAAGAGCGTTGCGGG_CCAACAAAAGGAAACGTATTTATTGA	39	2	2	11	8	2	6	11	15	15	3	6	5	11	3	0	5	2
TTTGGAATAACTAAGCCAATTGCTAT_CCAACAAAAGGAAACGTATTTATTGA	14	10	7	13	10	10	10	19	8	8	12	8	8	23	15	4	12	0
TTCAAAATTGTTAATCTAGTTTATTG_CCAACAAAAGGAAACGTATTTATTGA	21	6	9	4	4	5	4	4	3	5	1	4	2	1	1	2	0	0
ATACAAAACGTTAACGAATTTATTAA_CCAACAAAAGGAAACGTATTTATTGA	107	15	17	12	25	8	22	19	11	24	12	15	4	11	0	1	2	2
TTCTAAAGAAGAAACGTGGTTGTTGC_CCAACAAAAGGAAACGTATTTATTGA	109	16	12	17	22	20	23	33	20	29	8	9	7	23	19	4	10	1
AGATAAACTTGCAACGCCGTTGGCTT_CCAACAAAAGGAAACGTATTTATTGA	9	5	4	3	3	5	2	2	2	4	4	2	2	0	0	0	0	0
CAGCAAATCTATAATTTTGTTTGCCA_CCAACAAAAGGAAACGTATTTATTGA	34	20	8	11	12	3	16	11	12	14	10	10	6	24	6	2	6	3
ACAAGAAAGACTAACGCAGTTGCCGT_CCAACAAAAGGAAACGTATTTATTGA	21	15	3	11	5	10	6	6	15	7	3	6	6	6	4	0	2	3
ATCAAAATTTTAAAACTTGTTCTTTT_CCAACAAAAGGAAACGTATTTATTGA	1	0	0	0	0	0	1	0	0	0	0	0	0	0	0	0	0	0
ATAAAAACAACCAAAATAATTGTACA_CCAACAAAAGGAAACGTATTTATTGA	56	12	2	8	9	2	18	19	11	9	7	8	4	20	6	5	7	0
GGCAAAAAACACAACCGACTTGTCAG_CCAACAAAAGGAAACGTATTTATTGA	50	10	10	8	12	4	9	15	4	1	3	4	1	2	2	1	1	0
CAAAAAAATATTAATATCGTTGATAC_CCAACAAAAGGAAACGTATTTATTGA	12	7	8	4	4	5	2	4	7	2	2	3	0	3	1	1	1	0
CAACTAAAACATAATGAGCTTCTTTT_CCAACAAAAGGAAACGTATTTATTGA	21	4	5	3	3	0	3	9	2	7	7	4	4	3	1	0	4	0
GGAGGAATACGTAAGAGGGTTAGAAA_CCAACAAAAGGAAACGTATTTATTGA	248	44	28	44	36	18	41	50	26	33	24	33	12	48	28	16	25	7
TTCGCAAACTTGAATTCCATTAGGGC_CCAACAAAAGGAAACGTATTTATTGA	38	1	6	3	7	4	8	5	7	1	2	2	2	6	6	1	3	3
TTAATAAACTTTAATTAAATTCGTAA_CCAACAAAAGGAAACGTATTTATTGA	17	0	0	0	0	0	0	0	1	0	2	1	0	0	0	0	1	0
GCATTAATTTCTAAAATATTTGCTCT_CCAACAAAAGGAAACGTATTTATTGA	4	1	0	0	2	2	2	0	0	0	0	0	0	0	0	0	0	0
CGCACAACTTTTAATGGTCTTTGTCT_CCAACAAAAGGAAACGTATTTATTGA	27	10	7	4	5	8	0	6	4	9	1	6	6	5	2	1	5	0
TGTCCAAAATTAAAATCAGTTCACGG_CCAACAAAAGGAAACGTATTTATTGA	5	2	3	6	5	3	3	9	6	5	2	5	4	2	3	0	4	0
GTAAGAATTTTGAACATCATTATTCT_CCAACAAAAGGAAACGTATTTATTGA	101	17	19	16	24	9	22	24	14	10	5	7	3	12	8	1	11	6
TGTAAAATTTATAATTAAATTGACAA_CCAACAAAAGGAAACGTATTTATTGA	6	0	0	0	0	1	0	0	0	0	0	0	0	0	0	0	0	0
AACCTAAGCACAAAAGGAATTTGGGG_CCAACAAAAGGAAACGTATTTATTGA	30	16	2	6	5	5	12	8	3	10	2	5	0	4	5	2	2	0
ACAACAACTAATAAACCTGTTGTGTT_CCAACAAAAGGAAACGTATTTATTGA	52	5	13	9	8	4	11	22	10	10	6	24	9	11	11	9	18	0
CAAGCAATACGCAAATCTATTCCCTG_CCAACAAAAGGAAACGTATTTATTGA	30	3	2	1	2	3	3	2	11	6	0	2	0	7	6	2	4	1
CCACAAACCCGAAACCTCGTTAAGCT_CCAACAAAAGGAAACGTATTTATTGA	36	17	8	20	18	12	9	24	17	11	15	5	8	11	7	3	12	2
TAGACAAATTTGAACAGCCTTACTAT_CCAACAAAAGGAAACGTATTTATTGA	5	2	1	4	3	2	1	2	2	5	0	1	0	0	1	1	0	0
GCAGGAACCTGCAATTAAGTTGGGCT_CCAACAAAAGGAAACGTATTTATTGA	51	11	8	7	15	7	9	5	4	6	4	12	2	8	6	1	7	5
ATCCCAATGTTCAATCCCATTGAGAA_CCAACAAAAGGAAACGTATTTATTGA	21	4	2	2	1	3	0	2	4	4	4	1	3	7	6	1	1	0
ATCCCAAATAGCAATTTCGTTGGCTA_CCAACAAAAGGAAACGTATTTATTGA	36	5	1	3	9	3	3	3	7	7	0	11	6	5	5	0	4	1
GTTCAAAGTCCGAAGATATTTAGATG_CCAACAAAAGGAAACGTATTTATTGA	44	14	10	19	14	7	5	14	7	9	4	6	12	16	12	4	16	4
TTATAAATATATAACAAACTTTGGAT_CCAACAAAAGGAAACGTATTTATTGA	23	3	6	9	5	3	3	5	1	5	4	6	1	0	0	0	0	0
CATTTAATTGAGAATTTACTTCCTGT_CCAACAAAAGGAAACGTATTTATTGA	25	8	9	5	21	4	9	10	9	5	6	8	2	9	2	3	2	1
CCAGAAAGCAGTAACTAAATTGTTTC_CCAACAAAAGGAAACGTATTTATTGA	33	0	0	0	2	0	0	0	0	0	0	0	0	0	0	0	0	0
TCGAAAAATCGCAATTTCATTCACCG_CCAACAAAAGGAAACGTATTTATTGA	92	15	15	15	21	16	15	29	14	17	15	15	16	24	12	5	12	2
CATTGAAGAAGAAAGCACCTTTGCGT_CCAACAAAAGGAAACGTATTTATTGA	24	1	1	0	2	1	0	0	0	0	0	0	0	0	0	0	0	0
CTAAAAAGCAGGAAGACTTTTTGAGA_CCAACAAAAGGAAACGTATTTATTGA	78	26	25	41	26	13	26	32	33	38	34	30	20	30	15	8	15	6
TCGATAAACATGAAAGACTTTTATTT_CCAACAAAAGGAAACGTATTTATTGA	9	1	2	1	4	2	2	1	1	1	0	0	0	0	0	0	0	0
TGATAAACTTGTAAATTTTTTTTATG_CCAACAAAAGGAAACGTATTTATTGA	28	7	7	3	8	4	8	7	3	9	7	2	2	2	0	0	1	0
TACTCAAGTGCGAAAACTTTTAGTTA_CCAACAAAAGGAAACGTATTTATTGA	20	7	5	3	6	2	6	4	2	2	5	5	3	5	0	1	1	0
TATACAACTAGAAAAATGCTTTTCAT_CCAACAAAAGGAAACGTATTTATTGA	85	12	7	6	17	2	13	11	2	5	4	3	2	10	2	0	8	1
TATGCAATTGAGAAATAGTTTGGTCC_CCAACAAAAGGAAACGTATTTATTGA	26	4	0	2	4	5	1	6	2	5	0	1	0	1	1	0	1	0
TAAGAAAGAGAGAAACCCCTTTTGCA_CCAACAAAAGGAAACGTATTTATTGA	60	8	12	9	15	4	16	8	9	6	4	5	2	1	2	2	2	0
ATTCGAATGAGTAATATAGTTTGACG_CCAACAAAAGGAAACGTATTTATTGA	32	4	9	4	12	2	11	6	6	5	5	3	2	2	4	0	1	1
ATACAAATTAACAATGAGATTCCACC_CCAACAAAAGGAAACGTATTTATTGA	102	7	9	5	7	4	7	8	3	7	6	3	1	3	4	0	1	0
AATGGAAAGTAGAAACCTATTGGATG_CCAACAAAAGGAAACGTATTTATTGA	60	10	0	6	5	0	2	4	0	1	2	0	0	0	0	0	0	0
CCGCGAACACGGAACACCCTTGATGG_CCAACAAAAGGAAACGTATTTATTGA	125	26	18	22	22	17	22	33	19	28	9	27	9	18	24	5	26	9
CTACGAAGATTCAATCTAGTTGACAC_CCAACAAAAGGAAACGTATTTATTGA	226	45	17	31	32	10	29	32	18	33	26	29	18	35	23	5	32	6
TTTATAAGCAGGAATGTTGTTCAGAC_CCAACAAAAGGAAACGTATTTATTGA	58	14	10	11	1	4	3	6	7	1	1	4	6	6	6	2	4	1
TACGCAAAGACCAAGAATTTTGTCTT_CCAACAAAAGGAAACGTATTTATTGA	90	30	23	28	32	25	9	25	20	24	12	27	19	38	8	11	18	2
CTGATAACACACAAGATTTTTAATCT_CCAACAAAAGGAAACGTATTTATTGA	164	25	20	38	39	14	17	38	18	21	24	26	3	20	2	2	20	1
CACCTAACTAAGAAGGGCATTGAAGA_CCAACAAAAGGAAACGTATTTATTGA	102	12	11	12	19	13	9	23	8	19	20	16	9	10	18	4	8	3
AGATCAACGGGAAAGGGGATTAGATG_CCAACAAAAGGAAACGTATTTATTGA	18	7	6	12	10	6	6	12	9	20	6	14	5	6	11	3	17	4
CTTTCAACAATAAAAAGATTTTGGGT_CCAACAAAAGGAAACGTATTTATTGA	27	3	6	3	2	2	0	2	2	0	2	2	0	2	0	0	2	0
TAGGTAAGGCATAATTGGATTCTTGC_CCAACAAAAGGAAACGTATTTATTGA	38	7	2	14	10	9	10	12	8	15	6	0	3	2	1	0	2	2
AGCCAAAACGGGAAAGGGCTTGTCTG_CCAACAAAAGGAAACGTATTTATTGA	37	1	0	1	0	1	0	0	2	0	0	0	0	0	0	0	0	0
ATATCAAAACCGAATAACTTTTAGCA_CCAACAAAAGGAAACGTATTTATTGA	70	7	3	11	10	5	15	14	7	9	6	11	7	12	8	5	11	2
CATATAACCTCTAAGGTGATTTGTGG_CCAACAAAAGGAAACGTATTTATTGA	26	3	2	3	5	5	2	1	1	1	0	1	0	4	0	1	2	0
TCTGGAACACCTAATATTCTTATCGT_CCAACAAAAGGAAACGTATTTATTGA	22	9	4	7	7	2	4	1	0	4	1	7	4	4	2	4	3	1
GCTCGAAACTTTAATTCGATTGTGTT_CCAACAAAAGGAAACGTATTTATTGA	20	6	4	4	4	7	5	7	2	2	0	5	4	2	1	0	3	0
GTTCCAAAATCAAAGTGTGTTGTTTG_CCAACAAAAGGAAACGTATTTATTGA	28	3	0	5	3	2	6	8	10	5	1	9	6	8	2	2	2	0
AGTCGAATAATTAAGTTTATCGAAT_CCAACAAAAGGAAACGTATTTATTGA	83	6	4	6	14	6	11	7	5	5	5	5	4	6	2	0	1	0
GGTGTAAGGGTTAATCTGATTCAACA_CCAACAAAAGGAAACGTATTTATTGA	75	8	10	7	22	10	14	11	8	9	4	6	0	0	1	0	2	1
CTACCAACTGTTAATACCTTTAGCCA_CCAACAAAAGGAAACGTATTTATTGA	121	48	22	29	33	26	25	41	22	25	11	24	12	39	18	8	12	4
GACAGAATCTTAAACGGTCTTGTGTG_CCAACAAAAGGAAACGTATTTATTGA	29	2	0	2	13	0	3	5	2	1	3	1	1	1	0	0	0	0
AACATAAGGGCGAAGATAATTAAACT_CCAACAAAAGGAAACGTATTTATTGA	43	16	10	7	15	9	11	20	6	14	5	9	3	12	6	2	9	2
GTTTCAACCTGCAAGCTTATTACATA_CCAACAAAAGGAAACGTATTTATTGA	21	4	3	0	3	3	3	2	2	2	2	4	0	3	1	2	7	2
TGGATAAAACGTAAATTGATTGTTGT_CCAACAAAAGGAAACGTATTTATTGA	20	1	1	5	1	0	0	1	3	2	2	1	1	1	2	0	0	0
ACCTGAATTCATAAGACAATTGGTGG_CCAACAAAAGGAAACGTATTTATTGA	3	6	1	7	4	2	6	9	8	7	11	9	10	1	3	0	3	1
TACCAAAGTCGAAATATTCTTTCATT_CCAACAAAAGGAAACGTATTTATTGA	1	0	0	0	0	0	0	0	0	0	0	0	0	0	1	0	0	0
CTGAAAAGTCTAAAGTGTTTTTTTTTT_CCAACAAAAGGAAACGTATTTATTGA	1	1	1	1	0	0	0	2	0	0	0	0	0	0	0	0	0	0
TCTACAACTTAGAAGGTTATTACTGT_CCAACAAAAGGAAACGTATTTATTGA	71	16	7	14	8	4	13	13	4	4	2	14	9	7	0	0	3	0
TATGCAAATCGGAATGAGCTTCGTGA_CCAACAAAAGGAAACGTATTTATTGA	30	6	5	7	9	0	4	6	9	7	1	4	5	4	3	1	8	3
GGTTTAAAATGAAAAAAAATTGGAGG_CCAACAAAAGGAAACGTATTTATTGA	55	23	6	8	19	4	13	10	6	15	5	3	1	5	3	3	5	1
CAGACAACCAAAAACCGTATTCTCGC_CCAACAAAAGGAAACGTATTTATTGA	11	3	1	0	2	5	4	0	0	0	0	0	0	0	0	0	0	0
CCTGTAAAAGCCAAGCTGTTTTTACT_CCAACAAAAGGAAACGTATTTATTGA	103	18	14	16	17	13	18	36	22	22	21	20	11	23	14	1	23	7
CTTGCAATGTTAAACCTGGTTGGATT_CCAACAAAAGGAAACGTATTTATTGA	42	1	1	1	9	0	5	3	2	0	0	0	0	0	0	0	0	0
CTGGAAACTTTCAAAACTTTGTTTA_CCAACAAAAGGAAACGTATTTATTGA	20	6	2	3	3	3	3	4	3	6	0	0	1	2	2	2	4	0
ACTAGAATATTTAAACGAATTAATTC_CCAACAAAAGGAAACGTATTTATTGA	40	8	10	4	14	5	6	6	5	2	8	2	4	5	3	2	5	1
AAATAAAATGATAATAGGGTTATGTA_CCAACAAAAGGAAACGTATTTATTGA	37	4	1	7	8	3	7	4	6	6	5	7	1	0	0	0	1	2
GTGCCAATTAACAAATTATTTTTGTA_CCAACAAAAGGAAACGTATTTATTGA	37	15	11	13	9	13	9	11	11	18	13	7	2	7	1	4	5	1
TAAATAATCAGGAACCTACTTAGGTC_CCAACAAAAGGAAACGTATTTATTGA	91	7	10	6	15	7	10	16	8	12	1	8	3	11	9	2	9	1
TGCTAAATATGTAATTACCTTACTGA_CCAACAAAAGGAAACGTATTTATTGA	45	10	5	11	10	4	12	5	6	7	6	2	7	11	5	1	6	2
ACCGGAAAAGCAAAAAAATTGCCTA_CCAACAAAAGGAAACGTATTTATTGA	1	0	0	1	2	1	0	0	0	0	0	0	0	0	0	0	0	0
ACACCAACGACTAACCTTATTATCCA_CCAACAAAAGGAAACGTATTTATTGA	35	9	7	3	6	3	7	16	6	12	11	7	14	19	19	7	11	11
TTTGGAATCGATAACTTTATTTGTTG_CCAACAAAAGGAAACGTATTTATTGA	20	1	3	0	4	1	2	2	1	1	0	4	0	4	0	0	1	0
TTGTTAATATTCAATCGGCTTCGGGA_CCAACAAAAGGAAACGTATTTATTGA	38	4	2	2	13	2	1	8	1	2	3	2	2	5	0	1	2	0
GGCTAAAATATCAACTGCGTTTTGAT_CCAACAAAAGGAAACGTATTTATTGA	58	10	16	8	10	2	5	14	5	5	5	1	9	7	4	6	8	1
TTAGCAAGTGGGAAAATCCTTTTTACA_CCAACAAAAGGAAACGTATTTATTGA	181	36	33	35	48	21	36	36	42	31	16	23	20	49	32	14	17	9
GCCTTAAGTCGGAATATATTTCGTTC_CCAACAAAAGGAAACGTATTTATTGA	10	0	0	0	0	0	0	0	0	0	0	0	0	0	0	0	0	0
GGCATAAGAGGCAAGCGCGTTTTTTT_CCAACAAAAGGAAACGTATTTATTGA	16	7	1	5	7	3	7	3	2	1	2	5	0	0	0	0	1	0
CTAATAAACTGAAACTTGTTTGAATA_CCAACAAAAGGAAACGTATTTATTGA	1	0	0	0	0	0	0	0	1	0	0	0	0	0	0	0	0	0
ATGTCAACTGAGAACGAAATTTAGAG_CCAACAAAAGGAAACGTATTTATTGA	92	29	19	28	24	7	15	35	15	23	13	17	8	34	14	6	9	4
CGGAGAACCTTGAACTAAATTGGGTA_CCAACAAAAGGAAACGTATTTATTGA	66	16	17	6	15	17	13	16	9	13	4	6	8	13	7	5	6	1
TCCTTAACATAAAAACATTTTAGAAG_CCAACAAAAGGAAACGTATTTATTGA	65	18	13	12	9	9	7	12	10	13	9	18	5	15	3	1	4	0
GTCTAAAATAAGAATCTTCTTGTTAC_CCAACAAAAGGAAACGTATTTATTGA	51	7	10	18	20	10	11	15	4	16	11	13	7	6	3	2	0	1
AGCCAAAAGTTCAATAAATTTCGACG_CCAACAAAAGGAAACGTATTTATTGA	10	0	0	0	1	0	0	0	0	0	0	0	0	0	0	0	0	0
ATTGGAATGCCTAAATCCCTTTATTT_CCAACAAAAGGAAACGTATTTATTGA	29	12	9	10	6	1	11	12	6	9	18	17	11	26	3	7	16	2
TTAATAATGCACAAGTGTATTCCCTT_CCAACAAAAGGAAACGTATTTATTGA	34	6	2	8	15	4	7	9	3	3	5	3	2	18	6	6	8	0
GCATAAATAACTAAGAGGTTTTAATC_CCAACAAAAGGAAACGTATTTATTGA	66	7	3	11	9	5	12	13	6	5	5	9	3	7	2	1	2	0
GCTCTAAGTATTAAATCGATTTAGGG_CCAACAAAAGGAAACGTATTTATTGA	17	4	1	6	5	0	0	1	6	3	2	3	1	6	4	1	0	0
CAGTTAACTAACAAGAATATTAAAGT_CCAACAAAAGGAAACGTATTTATTGA	10	2	5	2	1	1	2	2	0	3	0	0	0	0	0	0	0	1
TTATCAAAGTATAATGTGATTACTTT_CCAACAAAAGGAAACGTATTTATTGA	65	16	21	21	22	9	16	25	14	23	18	18	7	26	6	3	14	4
CCACAAAGCCCCAAATGAGTTAAGCG_CCAACAAAAGGAAACGTATTTATTGA	65	12	8	16	19	8	14	24	13	10	5	8	11	22	5	4	9	3
TCAGGAATTTTCAATATGGTTATTTA_CCAACAAAAGGAAACGTATTTATTGA	23	6	0	6	7	0	1	3	3	1	3	2	0	4	0	1	0	0
CTGAAAACACTAAACGGCCTTACGAC_CCAACAAAAGGAAACGTATTTATTGA	24	10	1	3	3	5	7	4	0	2	4	5	6	6	4	2	8	1
TCAGAAACGAAAAAACTTTTTCTAGT_CCAACAAAAGGAAACGTATTTATTGA	21	2	10	2	5	0	2	3	5	1	0	3	1	3	1	0	1	0
CTGGAAACAAGTAATAAATTTCTCTG_CCAACAAAAGGAAACGTATTTATTGA	2	0	0	0	0	0	0	0	0	0	0	1	0	2	0	0	0	0
TTTCTAAACGGGAAAGATCTTACAAC_CCAACAAAAGGAAACGTATTTATTGA	312	62	39	59	55	31	46	84	58	43	37	47	36	67	40	18	46	9
TGTGGAATCGATAAAATCCTTAGAAT_CCAACAAAAGGAAACGTATTTATTGA	161	53	20	29	35	28	25	45	28	45	30	24	6	18	15	5	15	0
CGTGCAACAATTAATAGTCTTAAGAA_CCAACAAAAGGAAACGTATTTATTGA	42	13	25	8	15	8	11	20	15	7	7	17	4	18	4	4	13	2
AGCCGAACACAAAATAGTGTTCGAGA_CCAACAAAAGGAAACGTATTTATTGA	38	1	3	6	8	3	1	3	4	3	0	2	4	4	6	1	9	1
CACAAAACGAGCAACAAATTTTGAAC_CCAACAAAAGGAAACGTATTTATTGA	2	0	0	3	0	1	0	2	1	1	1	3	1	2	1	0	1	0
TCTCAAACTGTGAAGCCCGTTTTTTT_CCAACAAAAGGAAACGTATTTATTGA	45	10	10	12	8	6	6	17	14	12	12	20	4	15	3	1	7	1
GGAAAAAAAATGAACGAGATTATTAG_CCAACAAAAGGAAACGTATTTATTGA	50	13	11	9	11	7	17	10	13	14	6	10	6	22	4	8	5	0
TTGTGAAACATAAAACAACTTCCTAT_CCAACAAAAGGAAACGTATTTATTGA	178	96	78	120	91	37	59	207	182	211	206	317	218	638	372	348	1068	470
TCGGTAAGCCTAAAGCGGGTTTTTAA_CCAACAAAAGGAAACGTATTTATTGA	29	5	4	2	5	3	4	11	8	2	4	6	4	6	3	1	2	0
TATGCAAAGATAAAACGCTTTTGTAG_CCAACAAAAGGAAACGTATTTATTGA	33	7	5	6	4	1	5	3	2	5	2	4	2	5	4	3	2	0
TAAAAAATCTTCAAGAATATTCGGTG_CCAACAAAAGGAAACGTATTTATTGA	66	11	19	20	19	10	11	8	5	3	9	12	3	6	8	2	3	5
CTGTGAATCATCAACGAACTTATTCC_CCAACAAAAGGAAACGTATTTATTGA	262	32	39	45	38	36	39	27	30	18	21	18	10	34	16	6	11	5
AGGCTAATCTGCAATAGCCTTACCCA_CCAACAAAAGGAAACGTATTTATTGA	8	4	2	6	1	0	2	5	4	2	9	4	3	10	7	1	9	4
TAGCCAACCCCCAAGTGGTTTACTTG_CCAACAAAAGGAAACGTATTTATTGA	67	21	14	14	28	13	19	11	10	7	8	9	2	7	11	5	12	6
ACGGGAATAGAGAACTGGATTTTAC_CCAACAAAAGGAAACGTATTTATTGA	292	69	64	56	56	22	58	84	53	59	37	57	24	49	34	12	37	11
AGCAAAACTCATAAAGGAGTTTACAT_CCAACAAAAGGAAACGTATTTATTGA	37	9	13	7	12	5	7	17	11	14	4	11	8	12	6	1	16	3
TGTCTAATCACTAAGGTTGTTTGATC_CCAACAAAAGGAAACGTATTTATTGA	24	8	6	7	4	0	3	7	2	1	1	1	1	2	4	1	6	3
ATCAAAACCGCTAAGCACTTTTTTCA_CCAACAAAAGGAAACGTATTTATTGA	23	1	3	1	1	1	1	2	0	2	0	4	1	2	0	2	2	0
GCACTAAAAGGGAATGTTTTTTGTAA_CCAACAAAAGGAAACGTATTTATTGA	85	7	16	9	17	10	7	21	9	9	5	10	4	13	2	0	6	1
CTCACAAGGAACAAGGCTTTTATCTG_CCAACAAAAGGAAACGTATTTATTGA	44	6	7	9	6	1	3	12	6	7	4	1	2	4	2	0	10	0
TATTCAACCACAAATGGAATTCCGTT_CCAACAAAAGGAAACGTATTTATTGA	37	2	3	6	1	1	3	7	3	6	9	3	8	13	15	7	11	2
GATTGAAACCTGAAGCGGGTTCGGAG_CCAACAAAAGGAAACGTATTTATTGA	11	6	8	21	13	2	6	24	17	19	5	10	5	14	8	5	10	5
TGGCCAATTGGGAAGGGGGTTGGGGC_CCAACAAAAGGAAACGTATTTATTGA	37	3	1	3	1	1	4	5	1	2	0	7	0	5	11	0	8	0
TATTGAAGGGTTAAAACGGTTTGCGA_CCAACAAAAGGAAACGTATTTATTGA	60	4	7	12	12	6	9	6	14	14	6	14	6	13	7	5	13	3
CCGGAAATCGCGAATCATCTTCGCCC_CCAACAAAAGGAAACGTATTTATTGA	71	11	2	14	22	20	16	14	18	18	5	32	15	31	29	9	18	4
TAATAAATATATAACGACGTTGAAGT_CCAACAAAAGGAAACGTATTTATTGA	28	0	4	4	6	0	2	1	2	1	1	5	1	1	0	0	1	0
CATGAAAACCATAAAATCTTTACCAC_CCAACAAAAGGAAACGTATTTATTGA	140	21	21	46	30	22	22	49	20	20	16	22	19	30	32	4	17	5
GGGGGAAGGGGCAAGGGGATTGGCGG_CCAACAAAAGGAAACGTATTTATTGA	28	8	5	10	6	1	8	5	8	13	6	9	4	10	10	0	2	1
CTGTGAAAAAGAAAGAAGTTTGCGTG_CCAACAAAAGGAAACGTATTTATTGA	6	0	0	0	3	0	0	2	0	1	2	1	0	0	0	0	1	0
TTACTAAATGCTAATCACTTTTTCTT_CCAACAAAAGGAAACGTATTTATTGA	107	20	5	15	23	7	9	24	17	16	18	17	11	30	15	7	18	8
TATCTAACGGCGAAACGCCTTGAGGG_CCAACAAAAGGAAACGTATTTATTGA	67	9	2	6	19	3	7	10	16	9	5	14	5	13	15	3	13	2
ATAAAAAATAGAAACCTTATTGAGTC_CCAACAAAAGGAAACGTATTTATTGA	35	13	8	5	17	8	7	3	4	17	6	5	2	8	2	0	8	7
TTTTCAAATTAGAATAACTTTTCGCG_CCAACAAAAGGAAACGTATTTATTGA	43	18	3	14	22	14	10	12	8	12	15	14	2	15	9	0	4	4
TGTTAAATAATTAAACCTTTTGTGTG_CCAACAAAAGGAAACGTATTTATTGA	15	0	0	1	1	0	0	0	2	0	0	0	0	3	1	0	2	0
GCAATAAAAGGAAAATACCTTGTCAC_CCAACAAAAGGAAACGTATTTATTGA	7	10	7	2	10	2	4	7	4	5	5	3	5	4	5	0	7	0
TCTTCAAATTTCAACAAGGTTGCTTT_CCAACAAAAGGAAACGTATTTATTGA	24	2	2	1	3	0	4	4	1	0	2	1	0	0	0	0	0	0
CAGCCAATTACAAATTGTCTTTGACC_CCAACAAAAGGAAACGTATTTATTGA	23	4	1	2	7	7	3	1	3	2	0	3	0	0	0	0	1	0
CTAACAAATGCAAAGTACTTCGTTC_CCAACAAAAGGAAACGTATTTATTGA	24	5	3	2	4	2	2	8	9	5	3	4	1	1	2	1	0	0
CCCTAAAAATTTAATTTGTTTTGCGT_CCAACAAAAGGAAACGTATTTATTGA	16	4	7	5	16	4	8	18	8	16	8	12	3	6	0	1	3	1
TAGATAATTCGTAAACTTATTGTAAC_CCAACAAAAGGAAACGTATTTATTGA	70	6	3	5	11	7	6	6	2	0	1	5	0	2	2	1	4	3
TGTATAATGGGTAATCCTATTGAACA_CCAACAAAAGGAAACGTATTTATTGA	34	1	1	5	6	5	3	3	5	2	0	3	2	8	8	0	5	0
AGCTAAACGCTGAACGTTGTTATGGA_CCAACAAAAGGAAACGTATTTATTGA	27	11	9	9	11	3	11	13	10	12	9	8	11	7	15	5	7	6
AAACAAAATATGAACCCATTTAATAC_CCAACAAAAGGAAACGTATTTATTGA	12	7	8	1	6	3	0	4	1	3	1	1	0	6	3	0	2	2
TATGCAACCTTAAATGACGTTTCTTC_CCAACAAAAGGAAACGTATTTATTGA	56	8	2	8	21	7	6	10	8	12	4	4	4	2	3	0	0	0
ATAATAAGAATTAATGGCTTTACTTT_CCAACAAAAGGAAACGTATTTATTGA	19	6	2	4	6	2	1	2	0	3	1	2	1	5	2	1	2	0
ACGGAAAATAGAAACTTTTTTTTGCT_CCAACAAAAGGAAACGTATTTATTGA	1	0	0	0	0	0	0	0	0	0	0	0	0	0	0	0	0	0
AGAAGAAGGGGTAATGCGGTTGTTTA_CCAACAAAAGGAAACGTATTTATTGA	46	5	1	1	11	13	9	5	3	4	3	3	3	5	0	1	0	0
GGCCAAATAATCAAGCATTTTTTTTG_CCAACAAAAGGAAACGTATTTATTGA	43	15	5	4	11	6	8	14	10	9	4	6	3	12	2	3	7	1
TCTCTAAGCGGAAAGGATCTTCGACA_CCAACAAAAGGAAACGTATTTATTGA	43	8	3	9	5	5	2	8	7	5	5	11	8	10	9	2	3	0
AAATAAACATCCAAGGTTCTTCAAAC_CCAACAAAAGGAAACGTATTTATTGA	236	43	29	36	48	33	31	44	32	36	36	33	26	51	27	15	32	12
GAGGTAAAGTGCAACAGAATTATCTG_CCAACAAAAGGAAACGTATTTATTGA	108	33	10	40	20	8	17	23	21	14	11	10	14	14	9	4	10	2
ACAATAAACTAAAAAGTCATTTGCTC_CCAACAAAAGGAAACGTATTTATTGA	24	9	2	6	1	1	9	16	3	7	3	7	4	12	3	0	0	0
TGTCAAACGCTGAATTGGTTTAGGAT_CCAACAAAAGGAAACGTATTTATTGA	5	3	0	0	0	0	1	4	1	0	0	0	2	0	0	0	0	0
ACAGTAAGTCTAAAATCCATTTAGTA_CCAACAAAAGGAAACGTATTTATTGA	41	2	3	10	8	10	5	7	10	6	7	10	5	14	2	2	8	0
ACTCTAATCTGAAAACAAGTTTTAGT_CCAACAAAAGGAAACGTATTTATTGA	110	42	31	31	39	20	25	51	54	49	47	73	51	95	50	36	102	46
CCTCTAATCTGGAAATGTGTTTTAAA_CCAACAAAAGGAAACGTATTTATTGA	13	0	0	0	1	0	2	1	0	0	0	0	0	0	0	0	0	0
CCATCAATTAGTAGCACATTCTATT_CCAACAAAAGGAAACGTATTTATTGA	7	0	0	0	1	0	0	0	0	0	0	0	0	0	0	0	0	0
GTATTAAACCATAATTTACTTACCTA_CCAACAAAAGGAAACGTATTTATTGA	1	0	0	0	0	0	0	0	0	0	0	1	0	0	0	0	0	0
TCTGCAAGTTATAAGGTGGTTGAGTT_CCAACAAAAGGAAACGTATTTATTGA	18	0	1	5	2	1	1	2	2	5	3	3	0	1	1	1	2	0
TCGCGAAAGCGAAATTTATTTGGCTA_CCAACAAAAGGAAACGTATTTATTGA	69	13	17	11	21	10	7	11	5	17	5	10	7	14	6	2	5	1
GGCCTAAATGCTAAGACAGTTGATGT_CCAACAAAAGGAAACGTATTTATTGA	23	5	0	7	8	5	4	5	4	3	2	1	0	4	9	0	9	1
GCCCTAAGGTTTAAAATGCTTGTCGC_CCAACAAAAGGAAACGTATTTATTGA	17	2	6	3	5	1	4	4	1	2	3	4	0	2	1	0	6	0
CTGAGAACACGAAAGGATGTTTCGGT_CCAACAAAAGGAAACGTATTTATTGA	52	9	1	5	10	5	6	7	4	8	5	2	6	15	2	5	10	0
AGGTCAAGATTTACATTATTTATAG_CCAACAAAAGGAAACGTATTTATTGA	1	0	0	0	0	0	0	0	0	0	0	1	0	0	0	0	0	0
GGAATAAAACAAAACTGTTTTGGAGT_CCAACAAAAGGAAACGTATTTATTGA	57	13	8	12	16	7	16	22	12	13	7	7	6	8	9	5	17	2
GGGGGAACCGCCAAAGCGGTTAAAAA_CCAACAAAAGGAAACGTATTTATTGA	5	0	0	0	0	0	0	0	0	0	0	0	0	0	0	0	0	0
GTACCAAAAATTAAGTAAATTTTAGG_CCAACAAAAGGAAACGTATTTATTGA	74	12	16	19	24	21	16	21	10	30	18	18	6	14	5	3	11	7
CTCCTAATTTAGAACTAATTTTTAGT_CCAACAAAAGGAAACGTATTTATTGA	43	7	10	14	13	7	5	23	5	17	6	6	0	5	0	2	2	0
TAGTAAAAATGAAACAAAGTTATATG_CCAACAAAAGGAAACGTATTTATTGA	30	5	2	0	5	3	4	1	5	3	0	1	0	3	0	0	5	0
ATAAAAATGGGTAAGTCTTTTATGAG_CCAACAAAAGGAAACGTATTTATTGA	14	1	6	5	5	1	6	12	2	6	2	5	3	3	3	0	1	0
TGACAAAAAGATAAGAAAATTGTTTA_CCAACAAAAGGAAACGTATTTATTGA	45	24	6	18	12	15	5	21	7	20	6	18	1	11	3	0	2	1
ACCACAAGTTTCAAATGCGTTACTAC_CCAACAAAAGGAAACGTATTTATTGA	81	33	26	34	34	17	21	28	24	21	14	19	34	37	37	16	24	11
ATTCAAATCAACAAGGGATTTATACT_CCAACAAAAGGAAACGTATTTATTGA	18	5	6	9	8	5	4	6	2	10	5	10	4	7	1	2	11	1
GATAAAATACATAACCTCTTTATACA_CCAACAAAAGGAAACGTATTTATTGA	5	0	0	0	0	0	0	0	0	0	0	0	0	0	0	0	0	0
GGAGGAACCACTAATACTCTTGTAAA_CCAACAAAAGGAAACGTATTTATTGA	10	0	3	1	2	2	1	1	0	0	0	0	0	1	0	0	0	0
AGTATAACATTAAACGTGTTTTGCAT_CCAACAAAAGGAAACGTATTTATTGA	20	2	2	1	0	4	1	5	1	1	0	0	0	4	3	0	0	0
CAGCAAACCTGTAAAGAGGTTGTTAG_CCAACAAAAGGAAACGTATTTATTGA	181	54	23	70	39	26	38	86	74	94	71	125	86	191	151	88	352	221
TCATAAACATTTAATGTAATTCTTAA_CCAACAAAAGGAAACGTATTTATTGA	19	4	2	4	8	3	1	7	3	4	3	6	0	6	1	0	0	0
CCAGAAAGGTGTAAGCTGGTTTACCT_CCAACAAAAGGAAACGTATTTATTGA	47	3	3	3	10	11	2	16	4	5	2	10	4	14	5	1	5	0
AGGCAAACTGAAAATAGGTTTTACTG_CCAACAAAAGGAAACGTATTTATTGA	22	6	0	1	0	0	0	2	0	0	1	1	0	2	0	0	0	0
TAACAAATCTTAAAAGAACTTTTCTA_CCAACAAAAGGAAACGTATTTATTGA	5	2	3	0	2	1	2	5	1	1	2	1	0	0	0	1	1	0
ATGAAAAACTCAAACATGCTCTGAG_CCAACAAAAGGAAACGTATTTATTGA	1	0	1	0	0	0	3	0	0	0	2	0	0	2	0	0	0	0
TATTCAATAGAAAATAACCTTAACTC_CCAACAAAAGGAAACGTATTTATTGA	50	15	14	16	17	9	14	17	11	6	14	8	8	11	3	0	7	0
CTCTCAAAAATCAATCATCTTTGTTC_CCAACAAAAGGAAACGTATTTATTGA	109	23	20	26	27	12	26	45	20	32	18	19	16	26	10	10	13	4
GCCCGAACTGAAAAAATTGTTAAGCT_CCAACAAAAGGAAACGTATTTATTGA	43	8	9	13	15	8	12	13	2	10	4	2	1	8	1	0	4	0
CTGGTAATTCTAAATTCTTTTCCGAA_CCAACAAAAGGAAACGTATTTATTGA	29	16	17	16	11	10	16	19	29	23	23	10	20	23	5	5	17	1
TTCCCAAGGTCTAAATGTATTAAGTA_CCAACAAAAGGAAACGTATTTATTGA	29	23	14	14	10	9	4	12	6	9	1	11	1	6	1	1	7	1
AGTACAAAGTGAAAGTTTTTTGTCG_CCAACAAAAGGAAACGTATTTATTGA	1	0	0	0	0	0	0	0	0	0	0	0	0	0	0	0	0	0
AGATCAAACGTTAAATCTGTTTAATC_CCAACAAAAGGAAACGTATTTATTGA	40	13	8	10	13	5	7	18	14	13	8	5	6	28	10	4	10	1
GCTTTAAATGGCAAGTGGTTTACTAA_CCAACAAAAGGAAACGTATTTATTGA	43	7	1	9	7	9	8	7	1	5	2	1	0	1	3	0	1	3
CTTAAAAGCCTCAAGTTCATTTATTA_CCAACAAAAGGAAACGTATTTATTGA	3	0	0	0	0	0	0	0	0	0	0	0	0	0	0	0	0	0
TTGCAAACCTTTAAACCGGTTATGAA_CCAACAAAAGGAAACGTATTTATTGA	5	0	0	0	0	0	0	0	0	0	0	0	0	0	0	0	0	0
GGACCAAATATTAAAACCTTTCATTA_CCAACAAAAGGAAACGTATTTATTGA	20	1	0	2	3	0	1	0	0	0	0	0	0	0	0	0	0	0
CACTCAAACTTTAAATTATTTATGTT_CCAACAAAAGGAAACGTATTTATTGA	40	6	5	10	16	6	2	13	3	13	6	9	1	0	0	0	1	0
TAATGAAGTTATAAGTTATTTAAGCA_CCAACAAAAGGAAACGTATTTATTGA	32	0	3	0	3	0	1	2	1	0	0	0	0	0	0	0	0	0
ATCCCAAAATAAAAGTCCATTAGGAT_CCAACAAAAGGAAACGTATTTATTGA	224	43	34	44	48	38	27	43	34	37	31	29	21	53	18	19	44	10
TCGTCAACCGGTAACTGGTTTTCAAT_CCAACAAAAGGAAACGTATTTATTGA	23	3	6	5	3	2	1	14	5	6	7	8	5	7	6	2	6	0
AAACAAATGATGAAAATTGTTGTACA_CCAACAAAAGGAAACGTATTTATTGA	26	10	5	9	6	4	8	10	3	15	4	8	9	12	4	2	1	0
CTTCGAAAAGCGAACAGTTTTCTGGG_CCAACAAAAGGAAACGTATTTATTGA	128	11	10	9	15	13	11	12	25	24	10	5	5	10	9	4	5	3
ACATTAAAATTTAATGCCTTTTCCTTT_CCAACAAAAGGAAACGTATTTATTGA	46	13	8	18	16	8	8	20	14	9	6	17	8	7	1	4	11	1
CTCATAACCGTCAAAGTGGTTTGGTC_CCAACAAAAGGAAACGTATTTATTGA	37	14	4	23	16	7	6	17	24	26	22	14	15	25	14	9	14	1
CCCATAAGCGAAAACTTAATTCGTAA_CCAACAAAAGGAAACGTATTTATTGA	49	16	10	16	11	8	8	10	8	15	7	15	3	9	11	5	6	0
GTGTAAATTGGCAAATAACTTTCTTA_CCAACAAAAGGAAACGTATTTATTGA	51	8	10	34	9	15	9	31	24	21	20	54	24	61	44	35	146	36
AGCGGAACCAAAAATTGGTTTGCACG_CCAACAAAAGGAAACGTATTTATTGA	12	2	0	0	0	2	0	2	0	0	0	2	0	2	0	0	0	0
TAACCAAAGTCCAACAGATTTAATAA_CCAACAAAAGGAAACGTATTTATTGA	17	5	4	7	4	2	6	2	0	0	0	0	2	0	0	0	0	0
AGATTAATCGCCAACAGGGTTGTGTG_CCAACAAAAGGAAACGTATTTATTGA	7	2	3	1	3	0	3	4	0	1	1	1	4	1	0	0	0	0
CGACAAACATATAAGCTTATTTTTTT_CCAACAAAAGGAAACGTATTTATTGA	1	1	0	5	4	2	2	1	2	5	0	2	0	1	0	0	0	0
AATAGAACCCCGAATGGTATTACAAT_CCAACAAAAGGAAACGTATTTATTGA	42	3	2	4	6	3	5	0	6	4	3	0	4	1	0	0	0	0
CGCAAAAAAGGAAAATATCTTTTGTT_CCAACAAAAGGAAACGTATTTATTGA	15	2	2	4	7	5	8	9	2	3	4	9	2	4	1	0	0	0
GAATTAAGTTATAAGGCTCTTTTAGG_CCAACAAAAGGAAACGTATTTATTGA	8	0	0	1	3	0	1	0	1	0	0	0	0	0	0	0	0	0
TGGCTAATGTTGAAGCCTTTTTTATG_CCAACAAAAGGAAACGTATTTATTGA	29	2	0	0	1	0	0	5	1	5	0	0	0	0	3	1	1	0
CGATAAAGGTAAAAAAAAGTTAGCCG_CCAACAAAAGGAAACGTATTTATTGA	1	0	0	0	0	0	0	0	1	0	0	0	0	0	0	0	0	0
GTGTTAACAGGCAATTCCATTGCTCT_CCAACAAAAGGAAACGTATTTATTGA	20	4	6	8	5	1	8	3	4	8	2	3	2	8	2	0	4	2
CCCGGAATCATAAATCATCTTTATAG_CCAACAAAAGGAAACGTATTTATTGA	14	8	3	7	8	8	3	4	1	3	2	0	4	3	1	0	2	0
TTTTAAACGTTAAATCTTGTTGGGCC_CCAACAAAAGGAAACGTATTTATTGA	84	19	10	24	8	9	16	17	16	21	12	14	5	25	10	4	10	7
CTCCTAATCAATAATTTGCTTGTGGG_CCAACAAAAGGAAACGTATTTATTGA	31	5	3	9	7	5	9	2	14	10	4	10	5	4	3	11	6	2
CGTACAATTCAAAATCCTGTTTACTG_CCAACAAAAGGAAACGTATTTATTGA	24	12	7	4	10	1	14	6	9	10	3	8	6	9	3	0	11	4
GATCAAAGAGCTAAGACGCTTAGTAA_CCAACAAAAGGAAACGTATTTATTGA	66	9	5	11	16	17	12	8	12	5	10	14	8	13	11	3	8	0
GTGGTAATCGGGAATGCGTTTGAGGG_CCAACAAAAGGAAACGTATTTATTGA	89	15	16	15	14	4	9	18	13	19	6	15	11	16	5	7	19	1
CTCCCAAATAGAGAATCCGGTTGGTGA_CCAACAAAAGGAAACGTATTTATTGA	1	0	0	0	1	0	0	0	0	1	0	0	0	0	0	0	0	0
CACCGAATATTTAAGAGTATTGATCG_CCAACAAAAGGAAACGTATTTATTGA	7	0	0	0	0	0	0	0	0	0	0	0	0	0	0	0	0	0
GCATGAAGAGTCAAGAAATTTTAAAG_CCAACAAAAGGAAACGTATTTATTGA	5	2	2	2	4	2	6	5	3	2	0	4	1	3	0	0	0	1
ATAGAAAACTTGAAAACTATTGTTAA_CCAACAAAAGGAAACGTATTTATTGA	27	2	0	0	1	0	0	0	0	0	0	0	0	0	0	0	0	0
TGGTAAATAGTCAATAGGCTTCAGAG_CCAACAAAAGGAAACGTATTTATTGA	99	11	7	3	13	7	16	3	1	3	0	3	0	2	1	0	2	0
CTAGCAAGAATGAATGACCTTTCGTA_CCAACAAAAGGAAACGTATTTATTGA	43	11	0	2	9	4	9	3	1	3	0	2	0	3	3	5	7	4
GTTGTAAATTGGAACTATTTTCGACA_CCAACAAAAGGAAACGTATTTATTGA	97	18	21	20	14	10	19	25	29	39	20	36	18	49	34	17	42	18
AATTTAATACTTAATCTTTTTGGCGA_CCAACAAAAGGAAACGTATTTATTGA	5	0	0	0	0	0	0	0	0	0	0	0	0	0	0	0	0	0
GATTAAACGCACAACAGTATTAATGA_CCAACAAAAGGAAACGTATTTATTGA	48	1	0	1	2	3	3	1	1	0	0	1	0	1	0	0	0	0
TCCCTAAAGCGCAAACGTCTTATGTT_CCAACAAAAGGAAACGTATTTATTGA	70	4	3	1	7	2	5	7	4	8	3	1	0	4	0	0	3	0
CTTGCAACTATCAAACGATTTCTCAA_CCAACAAAAGGAAACGTATTTATTGA	80	5	2	4	18	5	3	11	11	7	1	4	2	12	10	5	8	0
TTGTCAACAAGGAACGACCTTTGGAT_CCAACAAAAGGAAACGTATTTATTGA	39	5	3	3	16	1	8	9	9	2	4	6	10	12	6	3	4	0
CTAAAAACCTGAAATTGGTTTAATTG_CCAACAAAAGGAAACGTATTTATTGA	166	18	24	14	36	12	15	36	19	20	28	23	21	25	8	6	15	1
GTACTAACAGGCAATCGTATTACGCC_CCAACAAAAGGAAACGTATTTATTGA	47	15	3	12	11	12	4	15	8	7	1	6	11	26	23	5	8	7
GAACAAATAGCAAAAGCGTTTGAATG_CCAACAAAAGGAAACGTATTTATTGA	55	8	3	5	4	2	6	4	5	4	3	0	0	1	4	2	1	0
AATATAATTTAGAAAGCGATTGTTTC_CCAACAAAAGGAAACGTATTTATTGA	19	0	0	0	1	0	0	0	0	0	0	0	0	0	0	0	0	0
GACACAATGTCAAAGTGCCTTAGGCT_CCAACAAAAGGAAACGTATTTATTGA	13	0	0	0	2	0	0	0	0	0	0	0	0	0	0	0	0	0
GCGGAAAATTGCAATAGCTTTTCGAA_CCAACAAAAGGAAACGTATTTATTGA	25	2	4	7	8	2	5	5	3	9	7	7	7	9	5	1	11	1
GCTGTAAGGGAAAAGGTGTTTGGAGT_CCAACAAAAGGAAACGTATTTATTGA	104	20	11	19	18	13	16	24	16	13	5	24	19	24	19	3	17	6
ACGCAAATTCAGAACCTTGTTAGGAG_CCAACAAAAGGAAACGTATTTATTGA	68	11	3	4	10	19	18	5	8	4	3	4	2	8	8	3	7	2
CCCCAAAGGAGAAAAGCTGTTCCGAG_CCAACAAAAGGAAACGTATTTATTGA	18	7	16	16	9	3	4	13	6	11	11	9	6	5	4	3	5	0
CATTAAAAAATTAATGTTGTTTTTTG_CCAACAAAAGGAAACGTATTTATTGA	29	8	4	2	6	3	2	3	1	2	0	4	2	0	0	0	0	0
ATATGAACAATTAAATGAGTTCATAG_CCAACAAAAGGAAACGTATTTATTGA	87	10	6	8	12	1	5	13	9	10	2	5	4	3	0	4	3	1
GTACAAACATATAACTAGGTTTAACA_CCAACAAAAGGAAACGTATTTATTGA	115	23	14	14	17	9	12	18	16	16	14	22	15	36	14	3	8	7
AGCTGAAAGCCTAATACCTTTATGCG_CCAACAAAAGGAAACGTATTTATTGA	34	9	4	7	8	3	6	9	4	8	6	8	3	13	11	4	6	2
ACACTAAAATTGAATTTGTTTTAAAA_CCAACAAAAGGAAACGTATTTATTGA	1	0	0	0	1	0	0	0	0	0	0	0	0	0	0	0	0	0
AGGTCAAGCAGGAAAATTCTTCTATG_CCAACAAAAGGAAACGTATTTATTGA	26	11	8	6	5	3	5	8	7	1	1	3	3	5	6	4	2	0
ACATTAATCACTAACTGGCTTATACC_CCAACAAAAGGAAACGTATTTATTGA	50	0	0	0	3	4	2	0	0	0	0	0	0	0	0	0	0	0
TTCCGAACTTAGAAATGCGTTAACTA_CCAACAAAAGGAAACGTATTTATTGA	29	2	0	2	8	6	0	3	4	1	7	4	1	1	0	0	5	2
TGTCAAAAGTTTAAGACCATTCAATG_CCAACAAAAGGAAACGTATTTATTGA	189	52	31	48	36	31	36	37	29	28	12	14	14	20	12	2	10	4
TAGCTAATCTTTAATTTCGTTTGTTC_CCAACAAAAGGAAACGTATTTATTGA	13	0	0	0	3	0	0	0	0	0	0	0	0	0	0	0	0	0
GCTTAAAGCCCCAAACCGATTAACCC_CCAACAAAAGGAAACGTATTTATTGA	48	29	15	24	21	20	20	16	19	9	9	20	6	22	27	9	20	7
GTGGAAAGGTAAAATTCGCTTTATCA_CCAACAAAAGGAAACGTATTTATTGA	55	10	13	20	23	9	14	22	23	25	13	43	16	50	29	23	69	32
GAGTTAAAAGGGAAGCACTTTGACTT_CCAACAAAAGGAAACGTATTTATTGA	40	19	8	9	8	5	19	15	18	18	14	17	9	20	10	5	3	0
TATAAAAAATTAAAGACGTTTCGGAC_CCAACAAAAGGAAACGTATTTATTGA	12	2	0	4	6	3	4	1	2	0	0	2	1	1	0	1	1	0
ACTCGAATCGCAAAGTTACTTAGGCC_CCAACAAAAGGAAACGTATTTATTGA	65	12	1	4	8	3	3	7	6	4	6	2	8	15	3	4	10	2
ATGTGAATGGTTAAGGGCGTTTGAAG_CCAACAAAAGGAAACGTATTTATTGA	30	10	11	5	9	7	10	13	9	5	12	10	6	21	6	3	5	3
GTTCGAATCTGGAATTTTGTTTCCTG_CCAACAAAAGGAAACGTATTTATTGA	23	4	6	4	1	0	1	3	2	1	2	3	0	1	0	0	1	0
ACGTTAACAAATAAAGAGATTTTAGG_CCAACAAAAGGAAACGTATTTATTGA	88	28	19	34	13	24	10	23	9	22	18	23	17	26	3	7	17	7
ATTGTAAAGTATAACCTGGTTCGATC_CCAACAAAAGGAAACGTATTTATTGA	53	8	12	7	8	7	9	7	4	0	1	0	0	2	2	0	0	0
ACTAAAATACGGAACGATCTTGATAT_CCAACAAAAGGAAACGTATTTATTGA	13	3	3	5	7	2	0	1	3	1	1	0	0	0	0	0	0	0
GGGAAAAACATGAATGTGGTTGGCGT_CCAACAAAAGGAAACGTATTTATTGA	45	7	3	12	2	1	8	15	16	13	4	1	2	8	6	1	8	1
TTAATAAATAACAATATTATTTCAGA_CCAACAAAAGGAAACGTATTTATTGA	2	0	0	0	0	0	0	0	0	0	0	0	0	0	0	0	0	0
TTCATAACAGTAAATCCGCTTCAGTC_CCAACAAAAGGAAACGTATTTATTGA	54	17	15	15	18	12	17	18	17	29	9	8	9	20	3	3	14	3
CATGGAACGGGGAAGCTCATTTAAAT_CCAACAAAAGGAAACGTATTTATTGA	104	22	11	11	25	18	17	22	18	13	6	12	10	20	4	3	8	1
CCCCTAAAAACTAATGCATTTTTCAC_CCAACAAAAGGAAACGTATTTATTGA	30	10	11	10	12	8	8	30	13	18	15	11	2	14	4	3	9	0
AATCTAATTCTTAATGAAATTAACAT_CCAACAAAAGGAAACGTATTTATTGA	15	3	4	4	6	4	2	6	0	4	1	1	1	0	0	0	0	0
TGGAGAACGTTTAATTTTTTTGATAT_CCAACAAAAGGAAACGTATTTATTGA	52	9	16	16	17	7	11	21	7	15	21	15	3	14	0	0	2	0
TTCAAAAAAAGGAATAGCGTTAGATG_CCAACAAAAGGAAACGTATTTATTGA	49	15	18	15	12	2	13	15	8	17	6	15	9	7	4	0	4	0
GACTTAATCGTAAATAGGTTTAGCTT_CCAACAAAAGGAAACGTATTTATTGA	26	2	3	7	6	4	1	4	9	7	9	3	9	13	7	0	5	0
GATTGAAGCAAGAATGCCTTTTAATA_CCAACAAAAGGAAACGTATTTATTGA	195	56	32	30	53	20	28	63	36	45	31	50	15	40	15	8	38	4
AAGCGAAATTGTAAGGCATTTTTTTG_CCAACAAAAGGAAACGTATTTATTGA	22	3	3	0	2	4	0	2	1	1	0	0	0	0	0	0	0	0
GATATCGGTACCAATCAACTTTTGCG_CCAACAAAAGGAAACGTATTTATTGA	45	1	3	2	8	0	2	5	5	2	2	5	6	3	2	2	1	1
ACGTCAAATTTCAATTCATTTCATAT_CCAACAAAAGGAAACGTATTTATTGA	102	38	12	32	31	18	13	31	10	21	22	21	6	16	5	5	9	1
GAGCTAACAGTGAAAAAAGTTGGTAT_CCAACAAAAGGAAACGTATTTATTGA	113	13	14	11	21	8	11	16	6	11	8	4	9	6	17	2	5	5
TTTTAAAATTATAAAATATTTGCTTT_CCAACAAAAGGAAACGTATTTATTGA	1	0	0	1	0	0	0	0	0	0	0	0	0	0	0	0	0	0
TCGTTAAGCTATAATATAATTTAGGG_CCAACAAAAGGAAACGTATTTATTGA	6	0	1	1	6	0	0	2	1	2	1	1	1	3	2	1	0	1
TATACAACACTAAAGAGTATTATGTG_CCAACAAAAGGAAACGTATTTATTGA	112	16	18	18	14	7	22	21	26	10	15	17	3	7	15	0	12	5
TAACTAATCTGGAACCAGCTTCTTAA_CCAACAAAAGGAAACGTATTTATTGA	52	6	4	4	11	6	10	6	8	2	2	7	2	3	1	0	4	1
TTTTAAAACCGGAACGGGCTTGACGC_CCAACAAAAGGAAACGTATTTATTGA	91	8	13	10	11	1	7	17	9	9	11	4	10	8	7	5	7	4
ATGGTAACAAATAACTCTTTTGTCAT_CCAACAAAAGGAAACGTATTTATTGA	1	0	0	0	0	1	0	0	0	0	0	0	0	0	0	0	0	0
TTTTAAAATTTAAAGGTATTTGAAGG_CCAACAAAAGGAAACGTATTTATTGA	12	2	4	2	1	2	5	2	1	0	1	0	0	3	0	0	0	0
CGGGTAAACAATAAAAATTTTAATTC_CCAACAAAAGGAAACGTATTTATTGA	23	0	0	0	2	0	1	2	1	2	3	1	0	0	0	0	0	0
TTGCAAACTGTAAATGACATTTAAAT_CCAACAAAAGGAAACGTATTTATTGA	30	18	17	19	18	10	12	14	16	15	7	6	4	6	2	4	7	4
ACAATAAATACTAAATTTCTTCAGCA_CCAACAAAAGGAAACGTATTTATTGA	109	27	12	16	12	10	16	15	14	18	16	13	9	11	6	3	12	4
GGATCAATCATAAAAACTGTTACTAA_CCAACAAAAGGAAACGTATTTATTGA	38	8	12	25	23	6	11	29	11	8	9	15	4	15	8	4	6	1
TTAAAAAAAGGTAAATCTGTTCGGGT_CCAACAAAAGGAAACGTATTTATTGA	19	7	6	5	11	4	1	13	16	11	4	14	8	18	4	3	12	4
TGTCTAACACACAACGAGGTTGGGGA_CCAACAAAAGGAAACGTATTTATTGA	42	3	3	6	7	2	1	8	7	6	5	4	7	10	9	0	4	0
TACTGAAAGACGAATATTATTAGGTG_CCAACAAAAGGAAACGTATTTATTGA	3	1	3	0	1	1	0	0	0	0	0	1	3	0	0	0	0	0
CCGCAAACGCATAAGCCTGTTCTTAG_CCAACAAAAGGAAACGTATTTATTGA	26	20	7	10	7	7	6	15	8	11	3	3	5	16	7	3	13	5
CGTGGAAATGGGAACCTGGTTTGGGA_CCAACAAAAGGAAACGTATTTATTGA	31	4	3	3	5	1	0	4	5	4	2	6	5	8	2	1	2	2
TACTCAACCTAAAATTTTGTTCGAGA_CCAACAAAAGGAAACGTATTTATTGA	172	40	30	35	42	19	36	46	46	35	13	28	10	33	25	2	13	4
CGCTAAATTAACAAATGTGTTAGTAA_CCAACAAAAGGAAACGTATTTATTGA	52	5	4	11	12	13	7	13	8	8	5	3	4	4	1	1	0	0
GCATAAAGATGAAAACACTTTGACTC_CCAACAAAAGGAAACGTATTTATTGA	140	20	7	15	24	11	16	30	13	18	10	6	3	10	4	3	7	0
TTCGTAAAGAAAAAAAGAGTTATGTT_CCAACAAAAGGAAACGTATTTATTGA	30	18	3	11	17	7	10	18	11	4	4	4	2	8	4	0	1	2
TCAGCAATACGCAATCTGTTTGGCGC_CCAACAAAAGGAAACGTATTTATTGA	41	5	1	2	8	3	6	7	3	1	0	2	1	6	2	1	0	1
TCTATAAACTGTAATCTCGTTCGAAC_CCAACAAAAGGAAACGTATTTATTGA	26	3	0	1	3	6	5	4	5	3	0	2	0	8	5	0	2	3
CCCTGAAACGAAAACAGTCTTTTGCA_CCAACAAAAGGAAACGTATTTATTGA	18	3	2	5	3	3	8	9	10	8	5	7	5	6	7	3	7	3
AGTACAAACGTCAACCAAGTTCGGAC_CCAACAAAAGGAAACGTATTTATTGA	545	110	57	63	102	68	70	77	71	58	37	38	35	84	75	22	64	19
ATCCTAAGAAGTAAGGGTATTCCTGG_CCAACAAAAGGAAACGTATTTATTGA	33	7	4	7	10	2	6	10	6	7	2	13	7	13	17	1	7	4
CAAGCAAATCGGAAGCTATTTCAGCC_CCAACAAAAGGAAACGTATTTATTGA	2	0	0	0	0	0	0	0	0	0	0	0	0	0	0	0	0	0
TAAAGAAAAGATAACGTAATTGCAGT_CCAACAAAAGGAAACGTATTTATTGA	63	16	5	13	16	12	15	11	8	15	8	22	13	10	12	4	10	3
CAAAAAAATAATAAAACAATTGCTAC_CCAACAAAAGGAAACGTATTTATTGA	68	15	21	20	48	14	17	37	17	21	14	22	5	20	1	7	7	3
AGAATAAACTATAAAGGCGTTTACAG_CCAACAAAAGGAAACGTATTTATTGA	30	9	6	9	3	6	9	5	9	2	2	2	0	4	3	0	5	1
ATCTTAATATATAAGTACTTTTCCGA_CCAACAAAAGGAAACGTATTTATTGA	19	9	8	12	9	10	8	19	4	10	10	17	2	13	2	4	7	0
AGACTAAAAAAGAATTCAATTGCCTG_CCAACAAAAGGAAACGTATTTATTGA	23	3	1	1	4	1	2	2	4	0	2	3	1	4	3	1	1	0
ACATTAATAAGCAATGAATTTTGTTT_CCAACAAAAGGAAACGTATTTATTGA	1	0	0	0	0	0	0	0	0	0	0	0	0	0	0	0	0	1
TGGGGAAAGGCTAATTGAGTTGATGA_CCAACAAAAGGAAACGTATTTATTGA	162	30	17	15	28	15	25	28	21	11	10	23	14	21	12	4	17	0
TTTAAAACCGGTAACGCTTTTAATGG_CCAACAAAAGGAAACGTATTTATTGA	14	2	4	3	3	1	3	3	3	1	0	0	0	2	1	0	1	0
TTATTAATAATAAACAATATTTTATA_CCAACAAAAGGAAACGTATTTATTGA	1	0	0	0	0	0	0	0	0	0	0	0	1	0	0	0	0	0
AAATAAAAAGCAAATTAACTTCTTTT_CCAACAAAAGGAAACGTATTTATTGA	20	6	17	7	6	4	6	5	2	7	5	5	2	6	0	1	1	1
TCGCTAATTTTGAAGTTTTTCTTTA_CCAACAAAAGGAAACGTATTTATTGA	14	6	2	3	3	3	3	4	3	3	2	10	2	11	1	0	2	0
ATTCCAAACTATAAAAAAGTTTTCCT_CCAACAAAAGGAAACGTATTTATTGA	45	3	19	6	4	3	9	11	3	8	4	5	0	8	0	1	2	0
TGTAAAATCAGAAAATCTGTTATGTT_CCAACAAAAGGAAACGTATTTATTGA	8	0	0	0	0	0	0	0	0	0	0	0	0	0	0	0	0	0
GAGTGAACGCATAATAGGCTTAGTGT_CCAACAAAAGGAAACGTATTTATTGA	83	16	1	17	12	7	15	19	21	8	14	16	9	12	28	6	11	4
GTAAAAATCCAAAATCACCTTGGCCG_CCAACAAAAGGAAACGTATTTATTGA	26	10	1	9	6	4	6	5	4	3	0	4	3	5	1	1	3	1
ATGGAAAATTACAAGTAAATTTGGAC_CCAACAAAAGGAAACGTATTTATTGA	78	42	36	56	37	18	28	88	82	98	92	164	134	356	276	178	626	268
CATCAAAGTTATAACTGAATTAAAGC_CCAACAAAAGGAAACGTATTTATTGA	33	5	9	10	11	5	8	17	7	10	1	11	8	5	4	2	4	2
TAATCAACTATTAAGGTCGTTGTAGA_CCAACAAAAGGAAACGTATTTATTGA	34	10	11	12	21	7	10	21	14	11	12	3	7	6	4	1	3	0
TCTGAAATTCTAAAACAGTTTACAGC_CCAACAAAAGGAAACGTATTTATTGA	34	4	3	2	3	2	2	1	2	0	0	0	1	2	1	0	4	0
CTTTAAATCGTTAAAACAATTTCGCC_CCAACAAAAGGAAACGTATTTATTGA	62	11	3	18	4	10	8	8	8	10	8	5	7	4	4	0	1	0
CACTGAACTACGAAAAAGCTTAAAAG_CCAACAAAAGGAAACGTATTTATTGA	8	4	0	4	5	0	3	1	3	0	0	0	2	9	0	0	2	0
AAAATAACGGGCAACCGTGTTTCCAT_CCAACAAAAGGAAACGTATTTATTGA	36	9	11	17	6	10	12	17	16	16	7	16	14	21	22	6	15	2
AACGCAATCGGAAACCTATTTCACGG_CCAACAAAAGGAAACGTATTTATTGA	111	16	13	10	14	8	5	13	9	1	5	1	1	2	3	3	4	1
GAGGGAAGCCCCAACGGGCTTCGGGC_CCAACAAAAGGAAACGTATTTATTGA	15	14	8	10	10	3	12	5	0	4	4	4	5	10	3	3	5	0
TAGCCAAGGTGGAAAAACGTTAAATA_CCAACAAAAGGAAACGTATTTATTGA	45	13	0	4	16	3	9	7	3	3	0	7	3	1	3	3	2	2
AAACTAAATGTAAATGGGATTGTAAA_CCAACAAAAGGAAACGTATTTATTGA	37	12	4	10	18	2	9	12	15	13	10	5	11	16	7	4	14	1
GCAAAAAATATTAAACAGATTACAGT_CCAACAAAAGGAAACGTATTTATTGA	54	10	5	8	9	11	9	14	4	8	5	10	2	10	0	1	6	1
TTAAGAAAGTACAAAGCTTTTTCTGT_CCAACAAAAGGAAACGTATTTATTGA	30	4	7	8	9	4	5	8	8	3	6	3	4	2	2	2	4	1
AACCAAAGTTTCAACGACGTTCTATC_CCAACAAAAGGAAACGTATTTATTGA	1	0	0	0	0	0	0	0	0	0	0	0	0	0	1	0	0	0
TGTGGAAAGGAAAAGAGATTGGCGA_CCAACAAAAGGAAACGTATTTATTGA	1	0	0	0	0	0	0	0	0	0	0	0	0	0	0	0	0	0
ATATCAAGCCGTAAGGTTATTGCATT_CCAACAAAAGGAAACGTATTTATTGA	69	36	16	39	21	22	22	41	26	42	13	34	26	52	41	13	28	10
GCTAAAAGTGGGAACTATCTTCATTG_CCAACAAAAGGAAACGTATTTATTGA	21	0	0	6	5	3	4	3	0	3	1	1	2	2	0	0	0	0
GGTTCAACCATCAAACGTGTTGTTAA_CCAACAAAAGGAAACGTATTTATTGA	18	2	2	2	3	0	4	0	0	0	0	1	1	0	0	0	0	1
CACTGAAAAAAAAATTATCTTAATAC_CCAACAAAAGGAAACGTATTTATTGA	26	2	5	4	8	2	5	9	3	2	6	4	0	1	0	0	0	0
TCTATAAAATTAAAGGTTTTTGATAT_CCAACAAAAGGAAACGTATTTATTGA	6	0	1	0	2	1	3	3	0	2	3	1	0	0	0	0	0	0
TGGATAACATTAAATATGCTTTGATT_CCAACAAAAGGAAACGTATTTATTGA	31	4	2	5	8	0	5	6	6	2	0	1	6	3	1	0	0	0
GGGGGAATTATCAAGCCTGTTACTGG_CCAACAAAAGGAAACGTATTTATTGA	52	8	2	5	9	2	4	6	6	4	3	4	2	4	3	3	5	3
AGTAGAAAGCACAAGGTGATTATGCT_CCAACAAAAGGAAACGTATTTATTGA	70	6	12	9	6	6	3	4	8	6	4	3	5	5	5	0	0	0
TCTACAACGAATTGGTTTGCATT_CCAACAAAAGGAAACGTATTTATTGA	46	8	1	2	8	1	6	11	8	4	8	6	1	1	6	5	5	0
TAGTAAAGAGCTAATTTTATTCGGAT_CCAACAAAAGGAAACGTATTTATTGA	28	12	2	10	2	2	7	6	13	5	3	8	2	8	2	3	14	2
GGCAAAAACTCTAACAGTTTTTCATT_CCAACAAAAGGAAACGTATTTATTGA	19	3	5	5	4	5	12	0	0	0	0	1	0	0	1	0	0	0
TTCATAATTTGTAATATATTTTATTA_CCAACAAAAGGAAACGTATTTATTGA	1	0	0	0	0	0	0	0	0	0	0	0	0	0	0	0	0	0
ACCAAAATCGTTAATGCACTTGCGTA_CCAACAAAAGGAAACGTATTTATTGA	61	13	5	11	28	7	6	15	9	9	12	3	0	15	10	2	6	2
ATTGCAATATCTAAATTGGTTTGCCT_CCAACAAAAGGAAACGTATTTATTGA	13	3	5	2	9	0	8	4	4	2	1	3	4	5	5	0	6	0
TGTAAAAGTCTGAATTTGATTAGCGA_CCAACAAAAGGAAACGTATTTATTGA	31	8	9	10	6	1	10	17	3	3	6	6	6	8	8	1	1	4
CAGAGAATTTGGAAGCTTTTGAACA_CCAACAAAAGGAAACGTATTTATTGA	1	0	0	0	0	0	0	0	0	0	0	0	1	0	0	0	0	0
TTTAGAATTACAAACTGAGTTGTCTG_CCAACAAAAGGAAACGTATTTATTGA	30	6	8	3	9	2	8	7	4	4	3	8	1	10	6	3	11	0
TTGTCAAGAGAGAACCTGGTTACGAC_CCAACAAAAGGAAACGTATTTATTGA	23	1	2	0	7	4	4	3	1	4	2	0	1	1	0	0	0	0
AGTTGAAATTCTAAGTACGTTATGTA_CCAACAAAAGGAAACGTATTTATTGA	17	1	0	2	6	1	8	4	3	2	0	2	1	0	3	1	6	0
TATAAAATGCGTAAACGTATTGTTCC_CCAACAAAAGGAAACGTATTTATTGA	67	11	17	17	22	15	15	22	29	11	10	6	9	14	12	6	8	5
TCCTGAACAACGAAAAAATTTTGCTA_CCAACAAAAGGAAACGTATTTATTGA	7	0	4	6	3	3	2	5	4	5	1	2	4	4	4	8	7	4
GGCTTAACCTCAAAAAGTATTATACC_CCAACAAAAGGAAACGTATTTATTGA	42	6	6	5	12	5	2	3	5	0	2	3	1	5	2	0	5	0
TGATCAAAACGTAAGCGCATTCCACAG_CCAACAAAAGGAAACGTATTTATTGA	181	30	23	32	32	12	31	61	33	41	20	40	28	59	54	10	36	3
ATTCGAAATTAAAAAGGACTTATTGC_CCAACAAAAGGAAACGTATTTATTGA	32	9	9	17	11	10	9	8	12	6	6	19	9	15	12	4	11	2
ATTCTAAAGGCTAAGACTATTTTCGT_CCAACAAAAGGAAACGTATTTATTGA	13	3	6	8	6	1	10	4	9	3	7	7	7	16	10	12	30	3
TATTTAAACCGTAAGTGGGTTTTGAG_CCAACAAAAGGAAACGTATTTATTGA	10	4	0	1	2	0	0	4	2	1	0	1	1	0	1	0	0	0
GTGATAATACCTAAGGGGCTTCTCCA_CCAACAAAAGGAAACGTATTTATTGA	2	1	0	0	0	0	2	0	0	0	0	0	0	0	0	0	0	0
TATAAAACTGTAAACCTAGTTCTAAG_CCAACAAAAGGAAACGTATTTATTGA	102	29	33	20	34	12	12	21	25	22	22	21	12	23	11	5	37	5
TTCTTAATTCGTAAATTTCTTACCGG_CCAACAAAAGGAAACGTATTTATTGA	33	33	12	18	16	8	16	22	17	10	5	7	5	18	6	9	6	1
ATACAAAACATGAAACGGGTTAGTGT_CCAACAAAAGGAAACGTATTTATTGA	45	9	6	7	8	4	2	6	3	1	0	5	5	4	1	0	2	0
TTTCAAATTCTTAATTGCATTTTGAA_CCAACAAAAGGAAACGTATTTATTGA	19	1	0	0	0	1	1	0	0	0	0	0	0	0	0	0	0	0
TTAAAAATGTAGAATATCATTAGGTG_CCAACAAAAGGAAACGTATTTATTGA	53	21	12	24	12	13	25	19	17	4	4	11	8	17	7	6	15	5
CCTTGAACTTGTAAGGAGGTTGTTTG_CCAACAAAAGGAAACGTATTTATTGA	39	13	15	13	7	12	6	13	6	16	19	9	11	32	10	5	13	3
TAAACAATAGATAACACGTTTTATCT_CCAACAAAAGGAAACGTATTTATTGA	34	18	16	14	7	1	7	19	13	8	7	4	1	12	4	1	5	2
TACTTAACATCAAAGGGTGTTGTAAA_CCAACAAAAGGAAACGTATTTATTGA	34	6	3	1	5	0	5	3	0	2	0	2	0	0	0	0	0	0
GTCGTAAGGTCTAATAAATTTTTCTA_CCAACAAAAGGAAACGTATTTATTGA	15	17	12	13	15	5	12	21	8	19	12	22	9	16	1	3	3	3
AATCCAAAGAAAAATTCCGTTTTCAG_CCAACAAAAGGAAACGTATTTATTGA	76	39	17	23	14	13	18	53	48	68	47	77	38	88	71	47	193	117
GTAGTAATAGAGAAGTTCGTTACGGT_CCAACAAAAGGAAACGTATTTATTGA	23	4	7	5	5	4	1	8	3	1	2	1	0	6	2	0	4	0
GAAAAAAGAACTAATTTGTTTCCATC_CCAACAAAAGGAAACGTATTTATTGA	16	3	1	1	2	2	0	1	2	2	0	1	1	0	2	0	1	0
CGGACAACAATGAAAACTGTTAAGTG_CCAACAAAAGGAAACGTATTTATTGA	16	8	3	6	8	3	10	8	6	4	9	8	2	9	16	10	30	4
CGACGGATCCGATATCGGTACACTCG_CCAACAAAAGGAAACGTATTTATTGA	1	1	0	0	0	0	0	0	0	0	0	0	0	0	0	0	0	0
TACGAAATTACAAAGAGAATTACTCA_CCAACAAAAGGAAACGTATTTATTGA	62	7	11	5	10	5	4	14	7	15	7	2	6	13	1	0	0	0
GCAGGAACTACGAAGAGATTTACATC_CCAACAAAAGGAAACGTATTTATTGA	41	9	6	11	5	2	10	7	8	4	2	6	2	4	7	1	6	0
AGTTCAATCTCAAAAGACTTTGCGAT_CCAACAAAAGGAAACGTATTTATTGA	29	3	1	1	9	0	1	2	2	0	4	2	0	0	1	0	0	0
CGATTAACTGAGAACGACATTTACCG_CCAACAAAAGGAAACGTATTTATTGA	6	0	0	0	0	0	0	0	0	0	0	0	0	0	0	0	0	0
GATTAAATCCTCAACTCTTTTGGTTA_CCAACAAAAGGAAACGTATTTATTGA	3	0	0	0	3	2	3	1	1	2	0	0	0	0	0	0	0	0
GTACAAATGCTCAACTTGGTTGTGGG_CCAACAAAAGGAAACGTATTTATTGA	55	3	0	0	2	4	9	4	0	1	0	1	1	1	2	0	2	1
GCAGGAATGTTAAACTGGTTTCCATT_CCAACAAAAGGAAACGTATTTATTGA	55	24	13	4	13	9	14	10	4	4	7	4	4	5	1	0	1	1
CACAAAATTTTAAATCTTATTTTGGT_CCAACAAAAGGAAACGTATTTATTGA	15	7	11	7	9	10	6	9	4	10	2	2	1	2	0	0	2	1
AAGGTAAATCGTAATCGAGTTGGGAG_CCAACAAAAGGAAACGTATTTATTGA	29	6	4	1	1	0	2	7	3	5	4	7	1	3	9	4	9	0
CAAGAAAACACCAAGGTGATTTTTTG_CCAACAAAAGGAAACGTATTTATTGA	45	3	1	5	10	5	4	6	4	3	0	3	4	4	3	0	1	0
TTCGGAAGTATCAACCGATTTCAATG_CCAACAAAAGGAAACGTATTTATTGA	15	0	0	0	6	1	5	0	0	0	2	0	3	0	0	0	0	0
ACCACAACCTGGAAGCGGGTTATTGA_CCAACAAAAGGAAACGTATTTATTGA	3	2	0	3	3	0	2	10	3	3	1	2	0	1	0	2	0	1
GCTTTAAAAACTAATGTGTTTGTTGG_CCAACAAAAGGAAACGTATTTATTGA	10	2	4	0	1	0	2	1	0	1	0	1	0	2	2	0	2	1
TCCTAAATGAACAAACCGTTTCTTTA_CCAACAAAAGGAAACGTATTTATTGA	45	6	6	4	3	1	2	15	7	16	7	4	5	7	6	0	4	3
GCTTAAATACTTAAATTAGTTTAGGT_CCAACAAAAGGAAACGTATTTATTGA	14	7	1	0	4	3	2	3	1	4	0	0	0	3	1	0	1	0
GCCCGAAGAAAAAAGGCATTTTCATG_CCAACAAAAGGAAACGTATTTATTGA	89	8	12	16	23	7	13	10	7	6	11	8	5	13	6	2	5	0
AATCCAATTCGGAAGAGATTTGCGTC_CCAACAAAAGGAAACGTATTTATTGA	35	3	2	0	8	0	0	4	1	1	0	3	3	0	0	0	0	0
AATGAAACACAGAAAGTGGTTGGTGT_CCAACAAAAGGAAACGTATTTATTGA	64	12	4	7	9	10	13	8	5	7	3	5	2	2	3	0	2	0
TGTTAAATCACTAAATATATTGAGGC_CCAACAAAAGGAAACGTATTTATTGA	5	0	0	0	2	0	0	0	0	0	0	0	0	0	0	0	0	0
GCGGAAAGTCGAAACAGCATTTGGAG_CCAACAAAAGGAAACGTATTTATTGA	32	12	12	12	17	3	11	6	5	6	5	3	3	0	6	4	3	0
TACGTAACCTCTAAAGGCTTTCAGTT_CCAACAAAAGGAAACGTATTTATTGA	48	11	12	5	11	6	10	5	9	4	1	13	3	12	16	4	16	1
AACCGCAATTGACAATCATGTTCCCTA_CCAACAAAAGGAAACGTATTTATTGA	50	18	7	9	13	7	6	13	8	17	10	14	4	14	11	4	14	0
CAATAAAATCCAAAGAGGTTTCCTAA_CCAACAAAAGGAAACGTATTTATTGA	22	4	3	7	4	2	2	7	5	6	2	8	7	13	1	1	5	1
GGTCCAACTGGGAAATCTTTTTTTCA_CCAACAAAAGGAAACGTATTTATTGA	9	3	0	1	1	6	0	2	0	0	0	2	0	2	0	0	0	0
CTTCAAACGGGCAATTATGTTCTTGT_CCAACAAAAGGAAACGTATTTATTGA	33	10	2	12	12	1	11	8	7	6	3	4	2	14	1	2	2	0
TATGAAATGAAAAACTGTTTTATCGA_CCAACAAAAGGAAACGTATTTATTGA	8	0	0	0	6	3	2	0	0	0	0	0	0	0	0	0	0	0
CTTGTAAAGGTAAATAAACTTGCTCT_CCAACAAAAGGAAACGTATTTATTGA	1	0	0	0	0	0	0	0	0	0	1	0	0	0	0	0	0	0
TCTGTAATCGTAAATGCAGTTACGTA_CCAACAAAAGGAAACGTATTTATTGA	14	3	0	1	3	0	0	1	2	3	1	1	1	2	1	1	0	1
CTACAAAACAAGAACTCAATTCCAGG_CCAACAAAAGGAAACGTATTTATTGA	33	16	8	13	9	6	4	12	8	18	10	20	12	24	8	4	17	3
GTCAGAAACGATAATCTGGTTCCTGG_CCAACAAAAGGAAACGTATTTATTGA	134	17	5	15	16	6	7	17	10	15	10	6	1	4	4	4	3	4
TACGGAACCACGAAACAGTTTGTCGT_CCAACAAAAGGAAACGTATTTATTGA	37	42	37	47	26	12	30	72	87	102	91	138	149	296	346	200	539	298
TATTAAACTCGTAAGTAGTTTGCTAT_CCAACAAAAGGAAACGTATTTATTGA	4	0	0	0	0	0	0	0	0	0	0	0	0	0	2	0	0	0
CTTCCAAATGTAAAATAATTTAACAT_CCAACAAAAGGAAACGTATTTATTGA	26	1	9	10	5	14	5	12	3	5	9	4	0	3	0	0	2	1
TGTTCAAGTCTCAATAATTTTTTACA_CCAACAAAAGGAAACGTATTTATTGA	12	7	3	4	3	0	1	2	3	4	2	0	1	3	0	0	2	0
CACCGAACTCCGAACACCGTTACAAC_CCAACAAAAGGAAACGTATTTATTGA	69	12	14	10	32	7	19	15	10	9	10	5	9	8	6	6	10	5
CAACGAAGACCTAAGGGCGTTGAGAG_CCAACAAAAGGAAACGTATTTATTGA	20	4	1	2	13	1	4	1	4	6	2	1	1	1	1	0	0	0
AATGTAACATATAATTAGCTTGATGC_CCAACAAAAGGAAACGTATTTATTGA	95	25	17	18	18	8	18	24	22	23	8	17	9	14	19	5	12	1
TGGACAATGCTGAAGAAAGTTTGCAG_CCAACAAAAGGAAACGTATTTATTGA	12	0	0	1	2	0	0	0	0	0	0	0	0	0	0	0	0	0
AGGGGAATTATCAATCGATTTAATCT_CCAACAAAAGGAAACGTATTTATTGA	22	9	2	10	6	2	9	11	14	10	14	17	13	3	4	3	3	0
TATTTAATGTGTAATTCGTTAGCGA_CCAACAAAAGGAAACGTATTTATTGA	44	14	3	13	11	9	10	23	16	15	15	23	3	44	18	10	29	5
TTATAAATGTTAAATCGAGTTGTGCG_CCAACAAAAGGAAACGTATTTATTGA	61	14	5	7	22	10	19	15	15	8	8	6	13	5	9	3	6	2
GTTTCAAGCATTAAGATCTTTAAACA_CCAACAAAAGGAAACGTATTTATTGA	73	10	3	7	23	6	10	14	10	7	6	9	5	4	2	0	5	0
AATGAAAAGGTCAAGGATATTTTCTG_CCAACAAAAGGAAACGTATTTATTGA	7	2	1	0	1	2	0	1	1	0	1	1	0	1	0	0	0	0
ATTCAAAAATATAACTCGTTTAATAG_CCAACAAAAGGAAACGTATTTATTGA	28	11	5	7	15	3	2	12	10	11	5	4	1	1	2	1	3	1
CAGTAAACACATAACCTTTTTAATT_CCAACAAAAGGAAACGTATTTATTGA	19	8	9	11	6	2	6	15	2	12	18	12	5	9	0	1	6	0
CCGGTAAGCTGGAATGAGCTTTGCTA_CCAACAAAAGGAAACGTATTTATTGA	13	1	3	7	4	2	1	5	7	3	0	8	7	7	3	1	3	3
TGGACAAGCCCTAAACCAGTTGATTT_CCAACAAAAGGAAACGTATTTATTGA	11	2	4	3	4	4	4	3	0	5	1	5	6	9	8	2	5	1
TTCCCAATATTAAAGCACTTTGTACA_CCAACAAAAGGAAACGTATTTATTGA	19	3	1	2	2	1	0	1	2	1	1	0	0	1	0	0	1	1
AGTTCAAAAAAAAATCTTGTTGTCGG_CCAACAAAAGGAAACGTATTTATTGA	7	1	4	0	1	0	0	0	0	0	0	0	0	1	2	0	0	0
CTCTGAAATTTTAAAGGACTTGCGAG_CCAACAAAAGGAAACGTATTTATTGA	17	6	1	7	7	5	3	11	9	11	6	6	5	12	7	1	1	7
ACGTTAATCAGTAACGGGATTTCAAG_CCAACAAAAGGAAACGTATTTATTGA	9	3	0	3	6	1	2	1	0	0	0	0	1	0	1	1	0	0
GAGTAAAAATGCAACACCTTTAATTT_CCAACAAAAGGAAACGTATTTATTGA	18	4	1	0	1	1	1	4	5	2	0	1	1	2	0	0	0	0
ATTTCAAGCTGAAATAGACTTGAGTT_CCAACAAAAGGAAACGTATTTATTGA	135	23	18	27	23	14	17	26	11	23	22	20	11	19	14	3	15	6
AGGGTAATTCAAAAGCAAGTTAGCAT_CCAACAAAAGGAAACGTATTTATTGA	110	52	29	29	39	22	22	42	27	26	26	40	9	44	31	12	33	7
TAGTAAATTTGCAAGCTTTTTCTATA_CCAACAAAAGGAAACGTATTTATTGA	10	6	6	12	4	4	2	4	6	11	2	7	1	3	1	0	3	0
CCTCCAATAACTAAGTGCGTTAAATT_CCAACAAAAGGAAACGTATTTATTGA	1	3	5	9	0	4	1	12	9	14	5	4	11	10	15	7	30	21
GTCAAAAAGTGTAACTATTTTTGTCC_CCAACAAAAGGAAACGTATTTATTGA	71	25	9	16	21	9	12	15	17	15	6	16	14	24	19	3	19	1
CTGCGAACCGTGAAGAATATTGGGGG_CCAACAAAAGGAAACGTATTTATTGA	30	6	1	3	6	2	1	9	2	10	11	4	0	5	9	1	5	0
CAGTAAATAGGCAAAATTCTTGGATA_CCAACAAAAGGAAACGTATTTATTGA	36	11	3	12	12	8	9	12	7	13	4	4	1	10	2	6	10	2
CGTCAAAATAAGAAGCAAGTTGTCGA_CCAACAAAAGGAAACGTATTTATTGA	21	4	0	1	4	1	0	1	0	0	0	0	0	0	0	0	0	0
CAGGTAATCGGTAAACTCCTTTTGAG_CCAACAAAAGGAAACGTATTTATTGA	9	0	0	0	0	0	0	0	0	0	0	0	0	0	0	0	0	0
CTATTAACCAAACAGACTTTAGTC_CCAACAAAAGGAAACGTATTTATTGA	1	0	0	0	1	0	0	0	0	0	0	0	0	0	0	0	0	0
GCCGGAAATAGGAAGAGCGTTTTGGG_CCAACAAAAGGAAACGTATTTATTGA	16	3	2	5	7	5	1	3	5	7	3	5	2	12	3	3	3	1
AACGGAACAGTTAAGGAGGTTGGGTA_CCAACAAAAGGAAACGTATTTATTGA	159	41	19	22	55	16	31	32	34	44	19	28	23	67	33	10	40	12
AGATTAAGCCAAAAAAGAGTTGGGCA_CCAACAAAAGGAAACGTATTTATTGA	27	11	1	6	3	4	5	15	1	2	3	0	3	0	0	1	2	0
GTATGAAGCAATAAGCTTCTTGCCCG_CCAACAAAAGGAAACGTATTTATTGA	32	0	0	0	2	1	0	0	0	0	0	0	0	0	0	0	0	0
TGGCCAATACAAAAATTCGTTCGCTA_CCAACAAAAGGAAACGTATTTATTGA	33	10	7	6	11	8	13	13	6	7	2	8	0	8	4	3	4	2
CAACTAATTAGAAACATCTTTTAAAC_CCAACAAAAGGAAACGTATTTATTGA	26	3	1	3	7	4	2	8	1	1	4	2	0	1	0	0	5	0
TCTATAATCCGTAATTGGGTTTTTAA_CCAACAAAAGGAAACGTATTTATTGA	32	2	4	8	8	7	8	10	9	3	2	3	1	3	1	0	3	1
TATCGAAAAACTAAAAATATTTCGGA_CCAACAAAAGGAAACGTATTTATTGA	36	13	10	8	12	21	12	20	18	16	7	15	13	18	7	10	10	3
TGATGAAAAAACAATGTCGTTTTGCC_CCAACAAAAGGAAACGTATTTATTGA	13	1	0	0	2	0	3	2	1	0	0	1	1	3	0	0	0	0
ACACAAACCGTTAAAGGAGTTGGAAG_CCAACAAAAGGAAACGTATTTATTGA	58	7	3	5	16	6	2	5	9	5	6	5	2	1	2	1	2	0
CCGGGAATTATGAAGTAGTTTGGGTA_CCAACAAAAGGAAACGTATTTATTGA	14	8	6	10	8	5	15	13	7	4	8	13	8	14	7	1	4	0
TGGCTAAACAGTAACCGACTTTTAAC_CCAACAAAAGGAAACGTATTTATTGA	38	1	0	4	6	1	2	1	0	2	1	0	1	0	1	1	4	4
TCACTAAGAGAGAAGTTAATTCTTTA_CCAACAAAAGGAAACGTATTTATTGA	99	73	77	129	52	32	50	181	121	191	176	286	102	389	96	125	509	193
CTTATAACATTAAAGGGGGTTATCAT_CCAACAAAAGGAAACGTATTTATTGA	145	16	18	25	46	18	27	37	14	18	23	25	11	25	11	12	15	10
TAGGCAATTCTTAAATCACTTCTACT_CCAACAAAAGGAAACGTATTTATTGA	24	10	5	6	9	1	1	3	7	11	5	8	4	11	1	1	6	1
TTAACAAATCAAAATTAATTTCAATG_CCAACAAAAGGAAACGTATTTATTGA	18	2	0	0	3	3	0	4	1	0	0	0	1	0	0	0	0	0
GGCAGAACAATTAAATGCTTTATTGG_CCAACAAAAGGAAACGTATTTATTGA	30	3	2	5	14	4	2	9	9	2	3	5	3	1	1	1	3	0
ACTATAATTTCGAACTACTTTCACAT_CCAACAAAAGGAAACGTATTTATTGA	28	3	1	5	6	2	2	7	1	0	2	1	0	2	1	0	0	0
CTAACAAACGCCAAGTGGCTTTTTTA_CCAACAAAAGGAAACGTATTTATTGA	51	55	47	78	30	13	37	108	91	129	106	137	88	273	118	104	360	158
CATTTAAGCGGTAATTCTCTTAGTGT_CCAACAAAAGGAAACGTATTTATTGA	26	16	12	15	8	8	15	16	10	18	15	18	16	23	17	11	15	1
ATCGAAAAACTGAATTATGTTACATT_CCAACAAAAGGAAACGTATTTATTGA	53	6	5	7	1	4	0	5	7	8	3	8	0	3	2	2	2	0
AAAATAAGCGGAAATCTCCTTAATAT_CCAACAAAAGGAAACGTATTTATTGA	30	7	11	15	9	9	9	20	9	19	11	9	5	10	0	1	3	0
TATCTAATATCGAAATTATTTGTTTG_CCAACAAAAGGAAACGTATTTATTGA	6	7	1	3	4	3	3	7	3	4	3	3	1	2	3	0	1	1
CTGCAAAAAGCAAATATCGTTTCCTG_CCAACAAAAGGAAACGTATTTATTGA	22	4	1	6	2	1	2	2	5	2	3	0	2	3	2	3	0	2
AATCCAACATTTAAGTCCTTTATGCA_CCAACAAAAGGAAACGTATTTATTGA	116	40	17	23	26	12	22	39	37	27	16	26	22	24	34	5	42	5
CATGAAATTTAAAACGATGTTAGTGG_CCAACAAAAGGAAACGTATTTATTGA	27	7	1	3	9	6	10	10	6	5	1	1	3	6	1	0	3	0
CCTGCAACGGCAAACAAGCTTTATTT_CCAACAAAAGGAAACGTATTTATTGA	37	9	5	10	4	1	4	6	2	1	2	2	3	5	4	1	4	2
TAAATAAACTACAATCGGTTTCTACG_CCAACAAAAGGAAACGTATTTATTGA	21	5	1	1	7	3	2	2	4	0	0	1	2	1	0	0	0	0
AAATCAACAATTAAAGATGTTAACTC_CCAACAAAAGGAAACGTATTTATTGA	159	30	17	17	37	16	8	28	15	14	15	18	11	21	22	10	20	7
TCCATAATTTTAAAATCTCTTGTTAA_CCAACAAAAGGAAACGTATTTATTGA	10	1	1	2	1	6	0	3	3	4	4	2	0	2	1	0	0	0
GTCATAAATCCAAATGTTCTTTATAC_CCAACAAAAGGAAACGTATTTATTGA	30	5	1	4	4	3	2	3	2	2	2	0	0	3	0	1	1	0
TAATGAACGACAAAGAGCTTTTCGAG_CCAACAAAAGGAAACGTATTTATTGA	2	2	0	1	3	1	0	5	0	0	0	3	0	0	0	0	0	0
GGTCCAATTGTTAAAAATATTCGTGC_CCAACAAAAGGAAACGTATTTATTGA	1	0	0	0	0	0	0	0	0	0	0	0	0	0	0	0	0	0
CAGTAAAACGAAAAGACGGTTGGGGC_CCAACAAAAGGAAACGTATTTATTGA	48	10	9	17	24	9	17	16	14	11	11	9	13	11	2	1	10	0
GTCGCAACACCCAATGGCATTATACC_CCAACAAAAGGAAACGTATTTATTGA	88	3	10	2	12	11	11	15	7	13	16	15	8	13	17	7	5	4
AGTCCAAGTTAAAAGAAACTTACCGA_CCAACAAAAGGAAACGTATTTATTGA	90	12	17	18	22	16	11	15	12	10	11	3	9	15	7	3	7	0
ACCATAAGCCACAAACGGTTTATCTG_CCAACAAAAGGAAACGTATTTATTGA	18	3	3	6	3	3	0	7	6	2	4	4	1	5	5	3	11	3
GCCTCAACAGCCAAAGCCTTTACGTC_CCAACAAAAGGAAACGTATTTATTGA	97	14	5	14	12	11	7	14	9	8	1	12	12	16	5	2	17	7
TTAATAACTAGTAAGTCTGTTGTAGT_CCAACAAAAGGAAACGTATTTATTGA	42	7	5	8	7	4	10	10	9	3	1	1	5	4	5	0	8	1
AAACAAAACAAAAAGCGCCTTATGTT_CCAACAAAAGGAAACGTATTTATTGA	16	0	1	0	5	6	5	1	1	2	5	1	1	0	0	0	1	0
ATATAAAGGTAGAATAACTTTTTATA_CCAACAAAAGGAAACGTATTTATTGA	18	2	2	3	6	0	2	2	0	1	0	0	0	0	0	0	0	0
CCGGAAACAAGTAATTAGCTTCATGT_CCAACAAAAGGAAACGTATTTATTGA	64	8	16	12	18	8	9	8	12	11	10	21	4	12	4	3	6	1
GCGGCAAATATTAAAATTATTTTGGG_CCAACAAAAGGAAACGTATTTATTGA	44	7	6	8	10	3	2	6	3	1	11	6	1	4	0	0	1	0
GGAGAAACTAAAAACGAATTTATAAG_CCAACAAAAGGAAACGTATTTATTGA	57	12	15	10	13	5	7	12	9	10	18	15	8	14	2	5	18	0
TATATAACACACAATGACGTTAATCT_CCAACAAAAGGAAACGTATTTATTGA	189	44	30	30	48	24	40	43	30	32	28	30	26	55	24	15	28	13
TGAGGAAACGACAAGGGCTTTGACTC_CCAACAAAAGGAAACGTATTTATTGA	8	2	1	1	4	1	0	0	0	0	0	0	0	0	0	0	0	0
AGTTCAACTACGAAAGTCTTTCACAG_CCAACAAAAGGAAACGTATTTATTGA	93	17	18	12	18	12	12	30	24	23	8	17	14	14	13	10	8	5
CACTAAAAGTATAATTTATTTCTCTA_CCAACAAAAGGAAACGTATTTATTGA	25	4	7	4	8	6	4	5	0	9	7	3	0	2	0	0	0	0
ATTAGAATTAATAAGGCGCTTAACGG_CCAACAAAAGGAAACGTATTTATTGA	8	0	0	0	1	2	0	0	0	0	0	0	0	0	0	0	0	0
TCCTTAAAGTAAAAACCATTTAACTT_CCAACAAAAGGAAACGTATTTATTGA	4	6	2	2	1	1	0	2	1	1	0	1	0	0	0	0	0	0
AACTCAAATATTAAAGCTATTTGTGT_CCAACAAAAGGAAACGTATTTATTGA	59	5	7	10	16	5	15	19	7	7	7	4	0	3	1	3	1	0
TCTACAAAAATTAAATACGTTCGAGA_CCAACAAAAGGAAACGTATTTATTGA	16	2	8	5	0	0	1	5	5	1	3	2	2	5	1	0	1	1
ATATAAATGTTTAAATAAGTTAACTC_CCAACAAAAGGAAACGTATTTATTGA	4	1	6	5	0	0	0	3	1	3	5	4	0	2	0	0	2	0
GGCGAAACCCGCAATGGTGTTGCGGG_CCAACAAAAGGAAACGTATTTATTGA	39	5	2	4	4	6	3	8	8	4	2	8	2	1	3	1	10	2
CTGGCAAAAAAAAACCGCATTTAGAT_CCAACAAAAGGAAACGTATTTATTGA	17	4	1	1	6	3	5	1	4	0	0	0	0	0	0	0	0	0
GTCAAAAGTATTAATGCTGTTACACG_CCAACAAAAGGAAACGTATTTATTGA	40	4	0	0	10	3	4	2	2	1	1	0	0	0	0	0	0	0
CTTTGAACGAAGAATATGATTGTCCC_CCAACAAAAGGAAACGTATTTATTGA	106	12	18	15	18	6	19	40	9	12	13	18	10	25	19	7	19	3
ATATAAACACAGAATGCAATTTTCGC_CCAACAAAAGGAAACGTATTTATTGA	28	2	0	3	8	2	0	0	0	4	1	1	1	0	2	2	3	0
CTAGCAAGTTTAAAGTCTCTTTAAAT_CCAACAAAAGGAAACGTATTTATTGA	22	1	4	3	4	1	2	1	4	3	3	5	2	2	0	1	0	2
GCCGGAATAAGCAAATTAGTTTGCGA_CCAACAAAAGGAAACGTATTTATTGA	19	7	3	5	4	2	5	7	8	5	5	1	3	3	2	2	2	0
AGCAAAAGATCAAACACTGTTGGCCA_CCAACAAAAGGAAACGTATTTATTGA	63	17	14	16	19	3	19	9	6	3	5	3	0	5	8	0	5	0
AGTTAAACCTATAATTACATTGTGTG_CCAACAAAAGGAAACGTATTTATTGA	42	4	0	4	3	4	4	7	3	0	0	0	0	0	0	0	0	0
GCAGTAAACGGTAAATTTTTTTTCAC_CCAACAAAAGGAAACGTATTTATTGA	50	4	3	4	3	2	11	5	6	11	4	7	4	18	3	2	0	2
AGTCGAACAGTCAATCATGTTAGGGT_CCAACAAAAGGAAACGTATTTATTGA	44	9	5	2	16	4	15	6	4	4	3	4	7	8	2	3	6	0
GAATGAAATTGAAAAATGGTTTCATA_CCAACAAAAGGAAACGTATTTATTGA	7	5	5	7	5	4	3	10	7	11	11	5	4	5	9	7	26	7
GTGTAAATCCATAATACCCTTTATTG_CCAACAAAAGGAAACGTATTTATTGA	25	10	2	5	3	1	0	6	9	5	1	1	4	0	1	1	1	0
TCTCTAAATGTGAATGTATTTATCGT_CCAACAAAAGGAAACGTATTTATTGA	51	19	11	14	9	10	11	18	11	7	6	13	1	5	3	3	9	3
ATCAGAAAGTCAAAGATAGTTAATAA_CCAACAAAAGGAAACGTATTTATTGA	12	1	1	0	8	1	6	0	1	0	0	1	1	0	0	0	0	0
CGGCGAAGTCGGAAGTTATTTTCGAG_CCAACAAAAGGAAACGTATTTATTGA	56	9	14	12	7	9	5	10	12	6	9	16	7	15	5	5	7	0
CGCGCAAACGAGAAACAAGTTGATGG_CCAACAAAAGGAAACGTATTTATTGA	55	8	5	5	5	4	4	4	5	1	3	7	0	1	0	2	5	0
AGCACAAACGAGAACCTTCTTGGGAG_CCAACAAAAGGAAACGTATTTATTGA	55	15	1	10	8	7	7	8	5	3	4	1	1	1	1	2	0	0
TGTAAAAGCTCTAACAGGTTTGTGTA_CCAACAAAAGGAAACGTATTTATTGA	162	25	20	28	47	20	29	41	19	36	21	19	18	21	18	10	27	7
CGGTACCTACATAATTGTATTGCCTA_CCAACAAAAGGAAACGTATTTATTGA	4	0	0	0	1	0	0	0	0	0	0	0	0	0	0	0	1	0
TATAGAACACAAAACAAATTTCTGCG_CCAACAAAAGGAAACGTATTTATTGA	34	17	10	11	5	2	10	22	10	14	21	30	15	24	9	7	15	7
AAATTAATGTATAATAGGTTTGGAGG_CCAACAAAAGGAAACGTATTTATTGA	60	18	13	9	22	10	2	25	16	20	11	16	13	30	14	18	51	14
GGGATAATACGTAAGCCAATTGTGTC_CCAACAAAAGGAAACGTATTTATTGA	33	4	0	6	8	8	4	2	1	1	1	1	2	3	0	0	2	0
ACTGTAACATTTAACCGATTTCTCCA_CCAACAAAAGGAAACGTATTTATTGA	157	23	13	16	23	17	14	17	14	15	9	12	12	28	19	12	13	6
GCACTAATATTTAAATAACTTGGAAA_CCAACAAAAGGAAACGTATTTATTGA	34	12	10	26	18	8	12	19	20	23	14	21	5	6	3	1	7	1
CTCACAAAAAATAATGCTTTGATTC_CCAACAAAAGGAAACGTATTTATTGA	1	0	0	0	1	0	0	0	0	0	0	0	0	0	0	0	0	0
AAATTAAAACAGAAAAATATTCGGTG_CCAACAAAAGGAAACGTATTTATTGA	21	15	8	17	14	8	15	24	9	12	13	7	4	11	3	1	7	2
GGGCCAAGCATTAACGTGCTTGAGAG_CCAACAAAAGGAAACGTATTTATTGA	18	0	2	8	1	2	1	3	3	3	4	1	1	8	2	1	3	1
AATTAAATTTGTAACGCTTTTGGAGT_CCAACAAAAGGAAACGTATTTATTGA	21	0	0	0	0	0	1	4	0	1	0	0	0	1	0	0	0	0
GTACAAATCGTGAATTACGTTATTCG_CCAACAAAAGGAAACGTATTTATTGA	61	9	8	5	11	3	4	12	9	11	8	4	6	3	7	3	12	2
CCCTTAATATGCAACACCTTTTGTTT_CCAACAAAAGGAAACGTATTTATTGA	28	0	0	0	2	2	0	0	0	0	0	0	0	0	0	0	0	0
CTGCGAATTCACAATTGCTTTTCGGT_CCAACAAAAGGAAACGTATTTATTGA	40	2	1	1	2	0	1	3	3	2	3	1	3	5	3	1	4	0
AACGGAAGTCAAAAATTCTTTGTTTA_CCAACAAAAGGAAACGTATTTATTGA	55	25	17	13	23	15	18	20	10	14	12	7	4	3	1	0	1	1
ATATAAAACGTCAATAGAGTTGTGCA_CCAACAAAAGGAAACGTATTTATTGA	24	1	0	2	1	2	1	9	3	3	0	2	0	2	0	0	0	0
GGATTAACGCGTAAATCAATTATTCA_CCAACAAAAGGAAACGTATTTATTGA	50	11	9	10	15	3	15	12	16	17	12	16	11	23	19	9	16	7
GGCCCAACGTAAAAAGGAGTTGAGAG_CCAACAAAAGGAAACGTATTTATTGA	77	12	15	14	18	12	17	19	20	17	11	16	10	19	12	5	8	5
ATTCGAATTCGAAAGTGTGTTTTATT_CCAACAAAAGGAAACGTATTTATTGA	100	5	9	7	20	8	6	9	21	18	9	10	5	20	5	2	6	1
GAAACAAGTAGAAATGGATTTTTGAC_CCAACAAAAGGAAACGTATTTATTGA	52	11	14	9	10	8	12	5	10	11	7	10	12	18	10	0	3	2
CCGGTAAAGGTCAATATGTTTCTCAC_CCAACAAAAGGAAACGTATTTATTGA	1	0	0	0	0	0	0	0	0	0	0	0	0	0	0	0	0	0
CGTTAAACTATTAATGATTTTTTAAA_CCAACAAAAGGAAACGTATTTATTGA	4	0	1	5	1	2	0	4	0	6	4	3	0	0	0	0	0	0
ATCTCAAAGAAAAACCCCATTATATG_CCAACAAAAGGAAACGTATTTATTGA	49	9	14	7	29	4	5	10	1	7	5	5	5	7	5	1	0	0
AGGTAAATCATTAACGATGTTTGTCC_CCAACAAAAGGAAACGTATTTATTGA	76	13	9	16	22	14	25	23	12	23	9	19	9	16	16	0	10	5
GTATTAAAGGTAAATTAATTTAGAAA_CCAACAAAAGGAAACGTATTTATTGA	33	9	5	8	15	2	4	14	4	8	8	3	0	0	0	0	0	0
CGAGCAACAGTGAAGGGTCTTGGGTC_CCAACAAAAGGAAACGTATTTATTGA	76	18	8	6	10	6	6	5	7	4	0	2	6	7	2	2	2	0
TTTTTAAGCCGCAATTGATTTTTGTT_CCAACAAAAGGAAACGTATTTATTGA	35	8	4	15	18	2	4	11	9	15	7	11	2	7	2	1	2	3
AGCACAAAAAATAATGTTTTTGTTCC_CCAACAAAAGGAAACGTATTTATTGA	62	8	10	11	5	9	6	10	10	6	4	8	1	8	4	2	6	2
GAGTTAAGATTGAAGCCGATTTGGAA_CCAACAAAAGGAAACGTATTTATTGA	83	21	20	29	28	27	14	28	19	16	2	22	8	26	15	6	20	2
GCCCCAATCGGTAAGGTAGTTTGGAA_CCAACAAAAGGAAACGTATTTATTGA	88	5	4	4	8	2	3	15	6	3	5	6	2	17	9	8	10	3
GCGGGAAGCTGAAAACGGCTTGAGGA_CCAACAAAAGGAAACGTATTTATTGA	29	9	5	3	6	7	5	4	0	4	2	12	2	11	5	2	3	3
GAGGCAACAGGGAAAACATTTCCGTT_CCAACAAAAGGAAACGTATTTATTGA	9	0	0	0	6	0	0	0	0	0	0	0	0	0	0	0	0	0
CTTCTAATCGGTAAGAGCGTTGGGGG_CCAACAAAAGGAAACGTATTTATTGA	30	0	0	0	3	3	0	0	0	0	0	0	0	0	0	0	0	0
CAGGTAATATACAATAAGCTTCTTCG_CCAACAAAAGGAAACGTATTTATTGA	31	7	2	2	4	4	3	3	2	0	0	5	3	5	3	3	10	3
CTAATAAGCTCAAAGGAGTTTGCGCA_CCAACAAAAGGAAACGTATTTATTGA	4	3	4	5	0	2	0	3	2	5	3	2	3	18	8	3	1	0
CCGATAAGCCCTAACGGCGTTTGTCT_CCAACAAAAGGAAACGTATTTATTGA	106	43	21	28	47	32	31	25	30	19	14	15	3	13	6	2	8	2
TAATTAACATTTAAGCTATTTCATGA_CCAACAAAAGGAAACGTATTTATTGA	63	13	17	22	13	15	10	23	17	15	7	9	6	22	15	9	6	4
ATATAAATAGAAAAGTGGCTTCTGGA_CCAACAAAAGGAAACGTATTTATTGA	41	5	4	10	12	3	11	11	2	6	3	3	1	0	1	0	1	0
ATGCGAATTTAAAATTATGTTTTGAG_CCAACAAAAGGAAACGTATTTATTGA	8	1	3	5	3	4	2	10	2	2	6	2	1	3	0	2	0	1
ATGTGAACGCGGAATGTGCTTGGGAC_CCAACAAAAGGAAACGTATTTATTGA	82	23	14	25	13	6	7	36	24	25	21	24	7	39	33	5	21	10
TCACCAAACATGAAAATTGTTTAGCT_CCAACAAAAGGAAACGTATTTATTGA	74	6	8	7	8	6	6	10	4	4	2	1	0	3	4	0	5	1
TATGGAATAGTGAATAGTTTTCGAGA_CCAACAAAAGGAAACGTATTTATTGA	19	0	3	0	0	0	1	0	0	0	0	0	0	0	0	0	0	0
TACACAACCGGGAAGAGCCTTGTAGC_CCAACAAAAGGAAACGTATTTATTGA	123	18	7	7	18	5	19	22	16	9	10	9	13	12	5	1	6	0
CATCAAAGTTATAATTATTTTGTCAT_CCAACAAAAGGAAACGTATTTATTGA	8	6	4	9	6	8	5	5	6	6	3	3	1	3	1	1	2	0
ACTGCAATATGTAATATTTTTCATGA_CCAACAAAAGGAAACGTATTTATTGA	23	5	3	3	8	6	2	1	0	5	2	1	0	1	0	0	0	0
GTTTCAAGGCAAAAACACTTTTTGGG_CCAACAAAAGGAAACGTATTTATTGA	63	8	7	3	4	2	5	5	1	6	2	3	2	3	1	1	0	0
ATATAAACCATTAATTAGTTTCCGAG_CCAACAAAAGGAAACGTATTTATTGA	46	9	6	11	18	5	19	25	10	11	15	6	7	15	13	1	12	0
TCGGTACCTCGTAAACATTTTGTTTC_CCAACAAAAGGAAACGTATTTATTGA	10	1	1	3	1	0	0	2	1	0	1	2	0	0	0	0	0	0
ACCGAAACGGAGAAGTTATTTTCTAA_CCAACAAAAGGAAACGTATTTATTGA	15	0	0	0	2	1	0	1	0	0	0	0	0	0	0	0	0	0
AAGTCAACAGTCAACGACTTTGTATT_CCAACAAAAGGAAACGTATTTATTGA	7	3	3	1	2	0	3	5	4	12	3	7	2	9	3	2	10	0
AATAAAATTGATAAGACTCTTGAGCC_CCAACAAAAGGAAACGTATTTATTGA	18	7	2	4	12	1	3	5	4	11	3	7	7	15	4	3	1	1
AGTTCAAATATGAATATTATTGCAGT_CCAACAAAAGGAAACGTATTTATTGA	24	11	11	13	12	10	9	28	17	8	6	23	6	7	7	5	14	4
CTTTTAATGTATAATACTACCTTCAAGA_CCAACAAAAGGAAACGTATTTATTGA	43	10	9	15	12	0	14	13	6	13	5	14	5	12	1	1	5	0
TCTTAAAATTTTAATACAATTCTTCA_CCAACAAAAGGAAACGTATTTATTGA	8	1	0	0	3	0	0	0	0	0	0	0	0	0	0	0	0	0
ATTGTAAATTGCAACACTCTTTTACC_CCAACAAAAGGAAACGTATTTATTGA	130	25	13	21	29	16	22	25	22	20	14	23	15	24	14	9	16	5
ATGCGAATTTAAAAGGACCTTTCCCT_CCAACAAAAGGAAACGTATTTATTGA	7	4	1	5	5	2	2	2	4	3	2	5	1	5	0	1	3	3
GCGCAAATCGGCAATATAGTTTGCCT_CCAACAAAAGGAAACGTATTTATTGA	64	12	4	22	10	3	16	22	13	19	17	17	11	19	14	3	5	4
GAAGCACAGACAAATCGATTGGGAA_CCAACAAAAGGAAACGTATTTATTGA	1	0	0	0	0	0	0	0	0	0	0	0	0	0	0	0	0	0
TGGAGAATAGAAAAATTTTTTACTCG_CCAACAAAAGGAAACGTATTTATTGA	11	0	0	0	0	0	0	0	0	0	0	0	0	0	0	0	0	0
GTACCAAGTTCGAATCTACTTTACTA_CCAACAAAAGGAAACGTATTTATTGA	23	4	1	4	3	1	2	5	8	3	3	8	3	3	0	2	4	1
TAAATAATCAGTAATTTTTTTTTGAC_CCAACAAAAGGAAACGTATTTATTGA	75	30	23	37	30	17	22	38	26	23	22	14	6	17	5	1	10	3
TTATAAACATCTAAATCTATTTTACA_CCAACAAAAGGAAACGTATTTATTGA	17	1	3	3	3	1	0	1	1	0	1	1	0	0	0	0	0	0
CATCCAAGGCAAAAGATTCTTATTCC_CCAACAAAAGGAAACGTATTTATTGA	32	0	2	4	2	1	1	4	8	3	0	1	0	3	2	0	0	0
CGACCAATGAATAATGTGCTTTGTGG_CCAACAAAAGGAAACGTATTTATTGA	1	0	0	0	0	0	0	0	0	1	0	0	0	0	0	0	0	0
ATATAAAGTATGAATGTTGTTAATGG_CCAACAAAAGGAAACGTATTTATTGA	56	14	9	9	10	6	5	10	6	18	7	8	3	4	12	6	9	1
TGCCGAAGTGGGAACGTGGTTGGAGT_CCAACAAAAGGAAACGTATTTATTGA	29	2	0	1	4	1	0	0	0	0	0	0	0	0	0	0	0	0
ATCCTAACTACAAAACCGTTTTTCCG_CCAACAAAAGGAAACGTATTTATTGA	58	5	8	11	19	11	3	19	12	13	11	8	8	9	2	2	1	3
CGTATAATTTCAAACGCACTTGTTGG_CCAACAAAAGGAAACGTATTTATTGA	36	4	3	4	8	2	5	10	1	6	3	2	1	2	5	2	2	1
TTTATAAATGAGAAGTACATTGCGCG_CCAACAAAAGGAAACGTATTTATTGA	8	6	1	1	2	5	3	0	0	0	0	0	0	0	0	0	0	0
TGTATAATATGCAATCGATTTGGTTG_CCAACAAAAGGAAACGTATTTATTGA	60	24	14	22	8	6	7	28	23	13	10	15	3	12	9	6	3	0
GGAAGAATTATGAATGCTTTTGAGTA_CCAACAAAAGGAAACGTATTTATTGA	31	0	3	3	5	0	5	1	2	5	5	0	0	0	1	0	0	0
TTGGCAAGTAGGAAGTGGGTTCGTTG_CCAACAAAAGGAAACGTATTTATTGA	27	3	1	1	4	1	1	6	3	0	0	1	1	2	2	0	1	0
GTTTTAATTACAAACGTTGTTAGCAT_CCAACAAAAGGAAACGTATTTATTGA	34	4	2	5	7	5	6	6	4	0	3	7	0	9	6	1	1	2
CTAGGAAAAAAAAAACAAATTAACGG_CCAACAAAAGGAAACGTATTTATTGA	80	17	10	21	17	12	14	24	15	17	10	17	15	11	2	3	3	1
TATCTAATCCTGAAGTCTATTCTAAG_CCAACAAAAGGAAACGTATTTATTGA	7	2	4	4	5	6	3	3	1	2	1	1	0	9	0	0	2	0
ATTTTAAGCGAAAATATAATTACTGT_CCAACAAAAGGAAACGTATTTATTGA	1	0	0	0	0	0	0	0	0	0	0	1	0	0	0	0	0	0
GCAAGAATAATTAATTTGGTTCCAAG_CCAACAAAAGGAAACGTATTTATTGA	45	0	0	2	4	3	3	0	0	0	1	0	0	0	0	0	0	0
TTCTGAACACGCAACACGGTTAGTTG_CCAACAAAAGGAAACGTATTTATTGA	81	24	16	16	20	8	16	34	23	24	4	13	15	15	30	6	18	8
ATAGAAAGGATAAAATAATTTTATGT_CCAACAAAAGGAAACGTATTTATTGA	3	0	1	2	0	1	0	2	0	2	2	1	0	0	0	0	0	0
CTTGAAAACACAAAATGTGTTAAGAC_CCAACAAAAGGAAACGTATTTATTGA	20	4	4	2	5	3	5	9	11	5	1	5	2	11	12	5	27	19
GCAACAACCAGCAAATACGTTGCTGA_CCAACAAAAGGAAACGTATTTATTGA	21	0	2	5	0	0	2	1	2	3	3	1	4	3	1	0	0	0
TTGAAAACTGCGAATATCTTTCCTAC_CCAACAAAAGGAAACGTATTTATTGA	16	2	2	1	3	1	4	1	2	2	7	0	1	2	6	3	0	0
TTCTAAACAGCTAAATTATTTACTTG_CCAACAAAAGGAAACGTATTTATTGA	15	0	1	0	2	0	0	1	0	0	0	0	0	0	0	0	0	0
GGAGTAATCGATAAATCCTTTTCTAC_CCAACAAAAGGAAACGTATTTATTGA	15	8	1	7	1	1	1	9	11	7	7	3	1	2	5	4	3	1
CTTCTAATTTAGAAAGCGTTTGAATA_CCAACAAAAGGAAACGTATTTATTGA	29	7	8	4	2	3	8	10	10	7	2	9	2	17	0	5	8	0
TATACAATTCCAAAGTTTTTTATTAG_CCAACAAAAGGAAACGTATTTATTGA	1	0	0	0	0	0	0	0	0	1	0	0	0	0	0	0	0	0
CTATGAATCGTGAAGTTGTTTTGACG_CCAACAAAAGGAAACGTATTTATTGA	27	7	1	2	3	0	2	2	5	3	2	0	0	0	0	0	2	1
AATGTAATTGCAAGAAAGTTATGCT_CCAACAAAAGGAAACGTATTTATTGA	59	3	1	1	4	13	9	2	0	2	1	2	0	5	4	2	6	3
ATTGAAAATATTAAATGGATTGTCTT_CCAACAAAAGGAAACGTATTTATTGA	69	6	2	9	7	4	4	4	9	5	4	4	4	3	3	2	1	0
GCCAAAATGCGGAACAATTTTGATTT_CCAACAAAAGGAAACGTATTTATTGA	15	3	1	5	0	0	5	3	8	4	8	1	2	7	2	0	2	0
CAGCTAAAGCAAAATAGGGTTTGGAT_CCAACAAAAGGAAACGTATTTATTGA	8	1	0	1	0	0	0	0	0	0	2	0	0	0	0	0	0	0
ATCTTAATTTTCAATGCTGTTTCGAA_CCAACAAAAGGAAACGTATTTATTGA	13	3	0	3	1	0	2	1	4	5	8	3	3	5	3	0	0	0
AACCAAACCCTTAAAAAAGTTATGAG_CCAACAAAAGGAAACGTATTTATTGA	12	3	1	4	2	2	2	6	1	2	1	0	2	3	4	0	1	0
GAGGAAAAGACTAAGATTATTAAATG_CCAACAAAAGGAAACGTATTTATTGA	36	10	18	20	18	8	12	23	11	11	8	11	3	6	1	0	5	2
ACCACAAACGTAAACACTTTTCATCC_CCAACAAAAGGAAACGTATTTATTGA	92	13	6	10	20	4	8	9	13	12	5	6	7	11	10	1	5	2
GGCAGAATGGAAAACTGCTTTCGGTA_CCAACAAAAGGAAACGTATTTATTGA	100	43	23	33	37	17	20	43	28	32	30	36	21	32	31	11	34	5
GAATCAATCGGGAAAAACGTTGTCAA_CCAACAAAAGGAAACGTATTTATTGA	48	5	2	11	17	5	1	7	6	2	3	3	2	3	4	1	1	0
AAGTCAATTATAAATCGATTTCCTGT_CCAACAAAAGGAAACGTATTTATTGA	56	11	8	11	13	3	5	14	12	11	11	6	9	9	6	6	5	2
TTGTTAAGGTTGAACACACTTTGAAT_CCAACAAAAGGAAACGTATTTATTGA	80	49	19	32	24	14	24	47	15	32	6	23	19	38	37	17	28	5
GAGAGAAGACGGAATTTAGTTTTCTG_CCAACAAAAGGAAACGTATTTATTGA	53	6	6	4	7	3	9	12	11	14	9	6	8	11	2	4	4	2
TCACTAAGCGAAAACCTGGTTTAGAA_CCAACAAAAGGAAACGTATTTATTGA	21	2	1	1	5	1	2	0	3	0	1	4	1	5	4	5	3	3
CTACGAAATAATAAGCCCATTCAATG_CCAACAAAAGGAAACGTATTTATTGA	154	25	16	15	30	15	29	26	26	21	12	35	11	28	19	5	23	13
GCTTAAAATATGAATGTCTTTGGGAG_CCAACAAAAGGAAACGTATTTATTGA	64	17	5	21	17	11	17	12	9	6	8	4	1	7	11	3	6	1
TTACAAACGAACAATTTTCTTTTGAC_CCAACAAAAGGAAACGTATTTATTGA	28	4	1	2	1	2	0	3	7	2	1	1	0	1	1	0	0	0
AAAAAAATAGTCAAGATAATTTATAT_CCAACAAAAGGAAACGTATTTATTGA	16	0	1	3	1	3	0	3	0	3	1	2	0	0	0	0	0	0
TTCTCAAATTTGAAGCATTTTGCGGA_CCAACAAAAGGAAACGTATTTATTGA	68	5	6	4	8	2	5	5	3	8	1	7	3	3	6	0	3	1
TCCGAAATCTTGAAACTACTTCAGTA_CCAACAAAAGGAAACGTATTTATTGA	49	17	9	12	18	4	11	22	12	13	13	10	4	26	9	3	12	5
TACACAAGATACAACATGCTTTCTTC_CCAACAAAAGGAAACGTATTTATTGA	9	0	0	0	0	0	0	0	0	0	0	0	0	0	0	0	0	0
GTTCAAATGTTCAAAGACCTTAAAGG_CCAACAAAAGGAAACGTATTTATTGA	21	4	0	5	6	5	3	2	3	5	0	2	4	0	0	0	0	0
CTGCCAAGGTGAAACGATATTGAGAG_CCAACAAAAGGAAACGTATTTATTGA	138	20	13	16	37	16	11	22	13	23	13	15	7	9	7	3	8	4
CTATGAAGCGGAAACTGTGTTAGATT_CCAACAAAAGGAAACGTATTTATTGA	63	11	5	2	4	2	3	6	5	4	3	1	1	3	2	0	3	0
TAACAAATGGGAAATATTTTTAGGAC_CCAACAAAAGGAAACGTATTTATTGA	30	3	1	1	9	0	5	1	2	2	1	2	0	0	0	1	1	0
TAAGTAACCTTGAAGTTAGTTAGAAT_CCAACAAAAGGAAACGTATTTATTGA	66	19	5	9	14	14	6	3	4	5	3	1	0	3	0	2	3	0
ATCTGAACACGTAAAAGATTTTCGTA_CCAACAAAAGGAAACGTATTTATTGA	47	1	1	1	5	3	0	2	1	4	6	1	1	0	1	1	2	0
TTATGAATGTGTAAGTGTCTTTCGCA_CCAACAAAAGGAAACGTATTTATTGA	19	7	9	6	1	3	2	8	3	10	0	4	2	9	0	3	3	0
GGGCCAAACTGTAATTCGATTACAGG_CCAACAAAAGGAAACGTATTTATTGA	31	4	2	6	4	2	5	8	10	10	7	7	5	6	3	2	12	1
AGTCGAAACCGAAAGTCCCTTAATGT_CCAACAAAAGGAAACGTATTTATTGA	2	5	2	3	11	0	0	2	0	0	1	1	2	5	1	0	6	4
AGAATAAATGCGAAAATATTTGACTT_CCAACAAAAGGAAACGTATTTATTGA	31	16	13	13	14	7	19	20	13	10	11	10	5	14	4	2	7	4
ATCTGAATTACGAATGTAGTTGGTTG_CCAACAAAAGGAAACGTATTTATTGA	25	5	11	12	6	1	2	7	14	7	11	7	9	31	19	8	17	3
TCATTAATGTAGAAAATAAATTTCGTT_CCAACAAAAGGAAACGTATTTATTGA	11	0	0	2	4	5	2	0	0	0	0	0	0	0	0	0	0	0
ATAAAAAATGACTAACACTGTTACTTC_CCAACAAAAGGAAACGTATTTATTGA	18	5	1	6	5	2	3	4	0	0	0	0	0	0	0	0	0	0
CATGTAAAAACAAAAATGTTTTGTGT_CCAACAAAAGGAAACGTATTTATTGA	37	4	3	9	6	4	12	10	8	5	1	0	2	2	2	0	0	0
TATGTAACTCCTAAAACCTTTCGACG_CCAACAAAAGGAAACGTATTTATTGA	4	1	0	1	2	1	1	0	1	0	2	4	0	0	2	0	1	0
CTTAGAAAACGGAAACGTATTCAAGA_CCAACAAAAGGAAACGTATTTATTGA	22	1	0	0	5	1	1	0	0	0	0	0	0	0	0	0	0	0
TGGGCAAGCGTGAAGTGGGTTGGAAC_CCAACAAAAGGAAACGTATTTATTGA	13	0	0	0	3	0	0	0	0	0	0	0	0	0	0	0	0	0
CTATTAAACTGCAACATTGTTATCAT_CCAACAAAAGGAAACGTATTTATTGA	61	5	10	7	4	1	6	11	5	6	5	12	8	2	14	12	20	16
TGGGTAATATTAAATGCCTTTCGCCT_CCAACAAAAGGAAACGTATTTATTGA	15	1	2	5	0	2	4	5	3	6	2	1	2	6	3	0	2	1
CGGGTAATGCGAAAGATGTTTGGGGC_CCAACAAAAGGAAACGTATTTATTGA	83	15	9	16	8	3	19	16	14	9	11	10	10	26	21	5	13	4
GGAGAAATCTGTAAACTCGTTCGGAT_CCAACAAAAGGAAACGTATTTATTGA	61	11	9	20	14	15	15	24	23	11	15	13	7	9	9	1	6	1
AATCTAATACAAAAAGTATTTGAAAA_CCAACAAAAGGAAACGTATTTATTGA	18	2	4	3	12	4	2	0	4	6	4	13	2	5	0	0	2	0
GTCAAAATCGGGAATCAAATTATAGT_CCAACAAAAGGAAACGTATTTATTGA	156	16	16	24	17	16	16	28	18	17	12	16	6	12	10	2	14	2
AGGTCAAACGTGAAGGGTCTTCAGTG_CCAACAAAAGGAAACGTATTTATTGA	2	7	1	1	4	0	0	2	1	2	0	0	0	0	0	0	0	0
ACCCTAATCAGTAACTGTTTTATGAG_CCAACAAAAGGAAACGTATTTATTGA	31	7	0	9	8	2	6	3	12	5	4	3	7	5	2	1	0	1
AATATAATTTACAAATCATTTTGTTA_CCAACAAAAGGAAACGTATTTATTGA	1	0	0	0	0	0	0	0	0	0	0	0	0	0	1	0	0	0
GTAAAAAGCCACAAGGAATTTTTGCA_CCAACAAAAGGAAACGTATTTATTGA	128	38	19	22	38	23	20	34	38	29	7	28	14	27	14	4	31	7
ATTTAAATAGTTAATTCTTTTGCATA_CCAACAAAAGGAAACGTATTTATTGA	1	0	0	0	0	0	0	0	0	0	0	0	0	0	0	0	0	0
CAACCAACGTCGAAATAACTTGTGAA_CCAACAAAAGGAAACGTATTTATTGA	4	2	1	0	3	0	0	0	0	0	0	0	0	0	0	0	0	0
GAGTTAAGCCCCAACTAGTTTTTTAA_CCAACAAAAGGAAACGTATTTATTGA	21	1	4	0	4	2	1	0	0	0	0	0	0	1	0	0	0	0
ACTAGAATGAAGAAGATAATTTTCAA_CCAACAAAAGGAAACGTATTTATTGA	58	29	13	19	17	11	10	24	15	27	17	14	6	14	8	3	10	4
CTCCTAAAACCTAACAGGGTTATGAT_CCAACAAAAGGAAACGTATTTATTGA	1	0	0	0	0	0	0	0	0	0	0	0	0	0	0	0	1	0
TGGGTAACTAGGAACGGATTTGAGTG_CCAACAAAAGGAAACGTATTTATTGA	39	4	2	9	1	1	6	4	8	0	3	3	3	2	2	1	1	0
ACTCAAACATAGAAATACTTTCATTC_CCAACAAAAGGAAACGTATTTATTGA	44	8	1	3	10	0	0	5	1	3	1	4	1	4	2	0	0	0
TTTTAAACCTTTAATGGTCTTGGCTC_CCAACAAAAGGAAACGTATTTATTGA	64	9	15	13	19	15	13	22	9	13	3	7	5	11	5	0	4	0
TAGAAAAACCGTAAATATTTTCACGG_CCAACAAAAGGAAACGTATTTATTGA	23	2	8	11	13	4	6	12	11	13	12	15	7	16	7	3	16	2
TTAAAAATTGAGAAAGTTATTTCAAC_CCAACAAAAGGAAACGTATTTATTGA	9	1	3	1	5	0	1	0	0	2	6	2	2	1	0	1	1	1
AACGAAAGGCTGAAACTAATTAACTA_CCAACAAAAGGAAACGTATTTATTGA	17	1	1	1	0	2	8	0	3	0	0	1	0	1	0	0	0	0
ACAACAATTTCTAATGGCATTATATA_CCAACAAAAGGAAACGTATTTATTGA	25	0	3	4	7	2	2	5	0	1	7	6	3	2	0	2	2	1
GGGCCAACCCGGAAAGGGTTTTGGAA_CCAACAAAAGGAAACGTATTTATTGA	28	2	2	0	5	2	5	3	3	1	1	0	0	0	0	0	0	0
AGTTTAACAGGTAAATCCGTTGCTCT_CCAACAAAAGGAAACGTATTTATTGA	33	4	4	4	12	3	4	7	5	5	3	2	1	0	0	0	0	0
GAAGTAACAGACAACCTTATTTTTAT_CCAACAAAAGGAAACGTATTTATTGA	42	1	0	3	14	4	1	2	0	0	0	0	0	0	0	0	1	0
TCTTTAAGAGCAAATGAATTTAGTGT_CCAACAAAAGGAAACGTATTTATTGA	39	16	7	9	10	4	7	15	11	10	6	8	9	7	5	1	11	1
TCTATAAATCACAATTGTTTTGTAGA_CCAACAAAAGGAAACGTATTTATTGA	19	0	0	0	1	1	0	0	0	6	1	0	0	1	1	1	0	0
CTAAAAACTGGTAATTTGGTTGTCTC_CCAACAAAAGGAAACGTATTTATTGA	23	8	8	9	15	3	11	11	8	14	13	10	11	17	4	3	13	2
CGCACAAAATAGAACTAATTTAGGG_CCAACAAAAGGAAACGTATTTATTGA	149	42	22	37	25	23	30	33	39	24	27	26	15	13	12	5	17	5
TTTTTAATGGCGAATATTGTTGGCCA_CCAACAAAAGGAAACGTATTTATTGA	20	4	3	9	2	8	0	5	3	2	6	4	0	1	0	0	0	0
CGGCAAACTATGAAAGCGTTTACCGG_CCAACAAAAGGAAACGTATTTATTGA	85	40	28	30	31	8	26	29	34	36	22	51	23	72	52	30	124	51
TTTTGAAAATAAAATCCTCTTGAAAG_CCAACAAAAGGAAACGTATTTATTGA	27	15	6	6	10	8	8	6	10	4	5	4	0	2	1	0	1	0
TGAATAATAGTCAATGTAATTAATTC_CCAACAAAAGGAAACGTATTTATTGA	56	22	28	25	17	10	19	52	25	29	16	20	5	15	7	1	4	0
CGTTTAAGCTAAAAGTATTTTTCCTA_CCAACAAAAGGAAACGTATTTATTGA	113	32	31	49	54	31	21	52	41	39	38	45	27	59	20	8	42	6
CTAAGAAGGTGAAACAATGTTCTTAT_CCAACAAAAGGAAACGTATTTATTGA	1	0	0	0	0	0	0	0	0	0	0	0	0	0	1	0	0	0
CTGACAAGAGACAATTGGTTTTCACA_CCAACAAAAGGAAACGTATTTATTGA	28	20	4	18	14	23	18	12	10	3	6	8	8	5	8	1	2	0
TGGGAAATTTTAAATAGTCTTAAATT_CCAACAAAAGGAAACGTATTTATTGA	12	5	0	4	2	3	3	10	3	5	1	1	0	0	0	0	0	0
TCTAGAAGAGACAATCGTATTCCTCG_CCAACAAAAGGAAACGTATTTATTGA	12	6	2	6	9	1	7	3	3	4	3	5	1	4	5	2	2	1
ACCTCAATTAGAAATGCGCTTTACGG_CCAACAAAAGGAAACGTATTTATTGA	20	6	2	2	1	2	9	8	6	3	1	2	2	5	10	2	2	6
TCAGTAAAAGCCAAGACGCTTCCATA_CCAACAAAAGGAAACGTATTTATTGA	9	0	2	0	2	0	1	0	2	1	0	0	0	0	0	0	0	0
TATATAACTTATAACGGATTTATGTT_CCAACAAAAGGAAACGTATTTATTGA	76	22	18	19	18	20	11	30	5	7	9	10	6	13	7	4	4	1
AGACTAACCTAAAAGAGAGTTATCCT_CCAACAAAAGGAAACGTATTTATTGA	68	10	4	16	7	7	12	6	10	6	13	5	4	8	7	1	9	0
CCCGGAATAGATAAATCAATTACTTT_CCAACAAAAGGAAACGTATTTATTGA	23	7	4	4	3	3	4	5	4	10	8	5	1	4	0	0	4	0
TTTAAAATTCTTAAGATTTTTGCACA_CCAACAAAAGGAAACGTATTTATTGA	31	8	5	2	7	1	11	12	11	5	7	2	0	8	0	0	1	0
GTGTGAACCGAGAATTGTTTTATGGT_CCAACAAAAGGAAACGTATTTATTGA	22	14	1	6	4	2	4	7	9	9	1	6	2	6	9	0	7	0
GAGTAAATCAGTAATAAGATTCTACC_CCAACAAAAGGAAACGTATTTATTGA	137	21	27	17	22	11	13	30	11	22	9	15	13	29	28	7	22	8
CACGTAACGGTGAATTTTTTTCTAAT_CCAACAAAAGGAAACGTATTTATTGA	39	8	8	12	8	4	9	8	6	4	8	9	0	10	1	1	5	0
TGCTAAAATTCAAAGCAGGTTTGGAG_CCAACAAAAGGAAACGTATTTATTGA	10	0	1	1	0	0	0	0	0	0	0	0	0	1	0	0	0	0
GGGCGAATGGGGAACGTCCTTGGGGG_CCAACAAAAGGAAACGTATTTATTGA	92	14	9	9	12	12	16	18	13	11	11	16	8	29	7	2	11	2
TTTTTAAGCAAGGAGGTTAGGGG_CCAACAAAAGGAAACGTATTTATTGA	1	0	1	2	0	1	0	0	5	7	1	1	1	1	0	1	0	0
CGTTTAACTGAGAATCATTTTACCGG_CCAACAAAAGGAAACGTATTTATTGA	28	1	2	2	2	0	2	3	1	2	0	1	0	0	0	0	1	2
TTTGTAAAATTTAATGTGATTAAGCT_CCAACAAAAGGAAACGTATTTATTGA	1	0	0	0	0	0	0	0	1	0	0	0	0	0	0	0	0	0
GTAGGAAGCAAGAATGCCCTGCGTA_CCAACAAAAGGAAACGTATTTATTGA	35	5	2	0	2	2	4	3	3	4	2	3	1	4	0	1	2	1
CTACTAACTAGAAAACGCCTTCATTT_CCAACAAAAGGAAACGTATTTATTGA	56	11	10	8	25	4	11	28	14	10	14	13	4	8	3	2	7	1
CACAAAAATTCGAAATCTATTGACAG_CCAACAAAAGGAAACGTATTTATTGA	1	0	0	0	0	0	0	0	0	0	0	0	0	0	0	0	0	0
AACATAATCGCGAAAGCCCTTCCAAT_CCAACAAAAGGAAACGTATTTATTGA	1	0	0	0	0	0	0	0	0	0	0	1	0	0	0	0	0	0
CCCGAAAGCGTGAAGGGGGTTTATTG_CCAACAAAAGGAAACGTATTTATTGA	103	26	22	30	34	4	18	37	22	19	13	17	7	14	15	7	17	1
CAAATAAATTTTAAGAAGTTTGCAGA_CCAACAAAAGGAAACGTATTTATTGA	21	12	8	10	8	7	12	11	6	5	12	12	3	5	3	3	4	1
CTATTAATCGTGAAAGCTGTTAACTT_CCAACAAAAGGAAACGTATTTATTGA	1	0	0	0	0	0	0	0	0	0	0	1	0	0	0	0	0	0
GCACTAAATTTCAAAGCGGTTGTCAG_CCAACAAAAGGAAACGTATTTATTGA	16	3	1	3	8	3	1	6	2	0	0	2	0	0	0	0	0	0
CACTTAAACCAGAAATGTTTTATTAG_CCAACAAAAGGAAACGTATTTATTGA	20	4	5	10	10	4	7	5	7	4	1	8	3	10	2	0	7	1
GTTTTAATTCAGAATGACTTTTGCCC_CCAACAAAAGGAAACGTATTTATTGA	35	10	4	10	6	3	3	10	9	4	4	11	9	8	4	4	3	3
AACCTAAGATCCAACTAATTTACGTA_CCAACAAAAGGAAACGTATTTATTGA	37	3	3	4	0	2	8	4	9	4	5	5	5	12	9	1	9	2
CCGGCAAACAAAAAAAAAATTGAATA_CCAACAAAAGGAAACGTATTTATTGA	19	7	6	7	10	8	4	9	4	5	7	11	1	4	1	0	2	0
ACTAGAATGTAAAATGCCTTTAGCAC_CCAACAAAAGGAAACGTATTTATTGA	116	15	6	24	16	3	21	14	10	3	5	12	12	13	9	4	14	2
ACTCAAAAGTACAAAAAGTTTTGCTT_CCAACAAAAGGAAACGTATTTATTGA	40	11	6	7	17	6	6	16	7	8	2	7	4	4	5	5	7	0
CAGTGAAGGAGAAAAGTACTTACCAT_CCAACAAAAGGAAACGTATTTATTGA	85	8	4	1	5	5	5	3	6	0	3	4	0	4	0	1	3	0
AGCGAAAGAGCAAACTGATTTCCGGC_CCAACAAAAGGAAACGTATTTATTGA	38	15	3	4	13	4	6	12	4	4	2	3	3	10	5	5	11	1
CCCTAAATGTTTAAGATTTTTGCGGG_CCAACAAAAGGAAACGTATTTATTGA	27	2	1	3	4	1	4	0	2	2	0	1	0	1	0	2	3	1
ACCTGAATTTTGAACCCTCTTTTGGA_CCAACAAAAGGAAACGTATTTATTGA	206	79	44	41	65	16	28	58	29	63	17	43	26	44	24	19	28	7
GACGTAACAGTAAAATCACTTTTTTG_CCAACAAAAGGAAACGTATTTATTGA	31	9	5	10	7	6	2	16	10	15	11	17	6	25	5	6	19	3
AAGCCAAATTGTAAGCACATTGTTAG_CCAACAAAAGGAAACGTATTTATTGA	112	15	7	10	26	7	5	15	15	11	1	13	7	7	5	0	6	2
TGATTAAAACGAAATTGACTTCAAAT_CCAACAAAAGGAAACGTATTTATTGA	28	0	0	1	8	2	3	5	11	6	8	8	5	5	2	1	7	2
CGGTTAAGTATAAATAGCATTGCTCT_CCAACAAAAGGAAACGTATTTATTGA	29	6	3	9	6	4	5	6	2	0	2	3	2	2	0	0	0	0
GAGAAAAGTTACAAACTAATTTTGGG_CCAACAAAAGGAAACGTATTTATTGA	42	13	15	11	21	5	9	18	13	7	10	16	0	8	4	7	5	2
GTATTAAAGCTGAAACAATTTGCCCA_CCAACAAAAGGAAACGTATTTATTGA	42	5	5	8	5	3	8	14	3	5	7	10	3	21	7	5	14	3
TAAATAAGACATAATTATGTTGTGAG_CCAACAAAAGGAAACGTATTTATTGA	40	10	5	13	9	4	9	7	5	4	3	2	3	6	1	1	1	0
AAGGTAATGAGCAATACCCTTAGTGT_CCAACAAAAGGAAACGTATTTATTGA	275	67	57	71	49	37	48	101	63	65	37	56	36	75	60	14	49	21
ACATTAAAGTTAAAAGGCTTTGTGGG_CCAACAAAAGGAAACGTATTTATTGA	31	14	2	9	5	5	5	11	1	6	3	9	4	5	5	2	0	0
GTCACAATTCACAAGTACTTTCACCA_CCAACAAAAGGAAACGTATTTATTGA	94	11	18	21	21	7	6	11	12	8	6	10	2	12	12	1	14	2
TCGGTAACAACTAATTTTGTTGAGGC_CCAACAAAAGGAAACGTATTTATTGA	71	9	10	13	11	4	9	20	13	12	7	14	15	17	13	6	9	8
ACAGTAACCAACAATGGGGTTACATC_CCAACAAAAGGAAACGTATTTATTGA	48	6	22	15	11	3	10	6	13	5	6	2	4	8	6	2	9	1
CCGCAAATATGAAAGTTGTTTTTGGT_CCAACAAAAGGAAACGTATTTATTGA	16	2	0	1	2	0	3	0	4	1	1	2	0	1	1	0	1	0
GTGGAAAACCGTAACAAAATTCGTTT_CCAACAAAAGGAAACGTATTTATTGA	23	18	9	19	15	6	15	35	27	24	17	30	10	21	11	8	10	6
AGAATAAAAAAGAATGGCATTGTGGC_CCAACAAAAGGAAACGTATTTATTGA	12	5	0	5	8	0	3	1	7	4	4	2	0	2	3	3	0	0
TTCGAAAGCAAAAATCGATTTGGGAG_CCAACAAAAGGAAACGTATTTATTGA	34	1	7	4	5	7	6	14	4	4	0	1	1	8	0	1	2	0
TTGTTAACGTGAAAGGTATTTGTGAC_CCAACAAAAGGAAACGTATTTATTGA	59	7	10	15	13	10	13	8	12	9	7	8	4	9	10	7	3	0
CAAAGAAAATGTAAGATTATTATCTT_CCAACAAAAGGAAACGTATTTATTGA	1	0	0	0	1	0	0	0	0	0	0	0	0	0	0	0	0	0
GGAAAAAATTTGAATGCGTTTCATCA_CCAACAAAAGGAAACGTATTTATTGA	19	2	6	2	12	1	4	1	3	2	5	2	0	1	1	0	2	0
GCAAAAAGCTAAAAAATAATTGATTT_CCAACAAAAGGAAACGTATTTATTGA	1	0	0	0	0	0	0	0	0	1	0	0	0	0	0	0	0	0
TCCTAAAGGTATAACCAAGTTACATT_CCAACAAAAGGAAACGTATTTATTGA	30	8	2	4	2	1	8	3	0	4	2	3	4	1	4	3	2	0
GACTCAACTCTAAATGGTATTCACCC_CCAACAAAAGGAAACGTATTTATTGA	3	0	0	0	0	0	0	0	0	0	0	0	0	0	0	0	0	0
TCTACAAAAGTTAAGGAAGTTAAAGT_CCAACAAAAGGAAACGTATTTATTGA	6	2	2	0	0	0	1	2	0	3	0	1	2	0	3	0	0	0
TCACTAAGTTATAAGCAATTTGGTAA_CCAACAAAAGGAAACGTATTTATTGA	10	0	0	0	1	0	3	0	1	0	0	0	0	0	0	0	0	0
TGGATAACTTATAATATACTTCGTGA_CCAACAAAAGGAAACGTATTTATTGA	54	7	6	7	8	3	7	9	3	6	6	4	1	8	1	2	3	1
GTCTGAACATCGAACAGTATTTTAAT_CCAACAAAAGGAAACGTATTTATTGA	10	0	0	0	3	0	0	0	0	0	0	0	0	0	0	0	0	0
AAATCAACCGACATGGGCTTCTTAT_CCAACAAAAGGAAACGTATTTATTGA	14	2	4	6	3	1	3	3	4	6	3	3	8	5	1	4	6	1
AGTATAACCGTCAAGTATATTTCCGA_CCAACAAAAGGAAACGTATTTATTGA	94	16	19	16	10	6	7	13	8	9	5	3	8	4	9	2	8	2
CAGGAAAGGGTTAATGGAGTTACCCG_CCAACAAAAGGAAACGTATTTATTGA	2	0	0	0	0	0	0	0	0	0	0	0	0	0	0	0	0	0
TGCCAAAATGGAAAAACATTTCATGA_CCAACAAAAGGAAACGTATTTATTGA	2	0	1	1	6	1	0	0	0	0	0	0	0	0	0	0	0	0
TACTAAAACTCTAAGTCGTTTACCTT_CCAACAAAAGGAAACGTATTTATTGA	26	4	2	2	4	0	3	0	3	0	2	0	1	1	1	0	1	0
ACCCAAATTTCTAATGATTTTGAATA_CCAACAAAAGGAAACGTATTTATTGA	64	11	5	5	13	1	9	5	3	1	4	5	2	1	0	0	3	0
GAGGAAACAGTGAACGCCTTTCGCAG_CCAACAAAAGGAAACGTATTTATTGA	41	6	4	12	9	3	6	23	6	4	7	3	1	2	4	3	6	0
AAGACAAGAACGAAGCGGGTTGATAC_CCAACAAAAGGAAACGTATTTATTGA	37	5	4	2	3	5	3	3	3	5	1	0	2	3	1	0	0	1
CATTGAATCGACAAAGTGATTGATTG_CCAACAAAAGGAAACGTATTTATTGA	21	9	0	5	1	1	0	2	1	1	1	1	0	0	0	0	0	0
ATTCTAAGATCCAACAGCTTTAGCTT_CCAACAAAAGGAAACGTATTTATTGA	8	2	0	2	7	3	5	0	0	5	3	2	2	4	0	0	3	1
GTCTGAAATCCTAAACCTGTTCTATA_CCAACAAAAGGAAACGTATTTATTGA	45	3	6	6	5	8	2	16	7	7	5	5	3	12	3	1	3	1
GAATAAAACCGTAAGGTCTTTCATCA_CCAACAAAAGGAAACGTATTTATTGA	10	5	3	8	3	0	8	8	15	4	9	7	1	3	3	0	11	1
TAGCAAAAGGCCAAAACTCTTCTCAT_CCAACAAAAGGAAACGTATTTATTGA	17	3	1	3	1	4	5	1	0	1	1	3	1	8	3	0	0	0
TTAGAAACGAGGAAATAGATTGGATC_CCAACAAAAGGAAACGTATTTATTGA	30	1	1	1	0	0	2	0	0	0	0	0	0	0	0	0	0	0
GACATAACTCTTAATTAGTTTTTTTC_CCAACAAAAGGAAACGTATTTATTGA	21	2	4	4	6	10	11	9	12	6	9	6	7	13	4	0	4	1
ACAACAATACGTAAAGTGCTTACTTC_CCAACAAAAGGAAACGTATTTATTGA	122	12	20	16	10	19	13	40	24	35	19	19	20	25	43	18	57	9
CGGGAAAAAGGTAACGCCATTGTGCT_CCAACAAAAGGAAACGTATTTATTGA	108	41	26	37	43	15	22	28	26	25	12	23	9	20	11	3	18	2
GAGCTAAGATAGAAGGTATTTACATG_CCAACAAAAGGAAACGTATTTATTGA	4	1	0	0	0	0	0	0	0	0	0	0	0	0	0	0	0	0
TAATGAATTAGAAAACAAATTGTCGT_CCAACAAAAGGAAACGTATTTATTGA	43	2	15	5	10	0	2	5	2	10	0	6	4	2	2	2	0	0
ATCTCAAATGATAATCGCGTTGGGTT_CCAACAAAAGGAAACGTATTTATTGA	68	13	11	26	11	7	20	27	22	23	12	22	20	35	21	3	22	9
GACTAAACACGTAAGAGCTTTCGGCA_CCAACAAAAGGAAACGTATTTATTGA	177	33	25	49	55	21	38	48	44	50	26	30	19	33	37	17	33	9
ACAGGAATATTTAATAGTGTTATTAT_CCAACAAAAGGAAACGTATTTATTGA	6	0	0	0	0	0	0	0	0	0	0	0	0	0	0	0	0	0
GTACAAAGGAAGAAGCTTTTTTAACC_CCAACAAAAGGAAACGTATTTATTGA	3	2	6	9	3	2	2	14	4	5	1	7	2	3	6	4	5	1
AACTAAAAAAACAAATATTTTGGGTA_CCAACAAAAGGAAACGTATTTATTGA	47	17	10	13	15	7	14	19	15	18	15	23	16	44	6	10	25	12
TTTAAAACTGTAAAGGATATTTTGAT_CCAACAAAAGGAAACGTATTTATTGA	11	1	6	10	6	10	1	2	0	6	3	1	1	1	0	0	3	0
CGATTAATGTAGAAGTGGTTTAGTAG_CCAACAAAAGGAAACGTATTTATTGA	34	9	9	5	6	4	3	6	3	2	11	9	4	5	5	0	5	1
TATACAAATAGCAATACTTCTTACGGT_CCAACAAAAGGAAACGTATTTATTGA	16	5	3	2	5	3	6	12	4	2	3	4	3	6	3	2	4	2
AACTCAATATCGAAGCGGTTTGTCAT_CCAACAAAAGGAAACGTATTTATTGA	37	11	8	3	8	6	13	4	8	3	1	2	2	6	2	0	1	0
TCGAAAAGTCATAATCACTTTCTCGC_CCAACAAAAGGAAACGTATTTATTGA	16	5	1	2	2	1	3	2	4	5	2	2	0	2	0	0	0	0
ATAGGAATCGTCAATCGTTTTTGTTT_CCAACAAAAGGAAACGTATTTATTGA	92	16	27	19	22	6	12	32	23	14	11	15	15	19	6	1	9	1
TATTAAAAGATGAAGCGAGTTTTTAC_CCAACAAAAGGAAACGTATTTATTGA	66	1	1	3	18	5	3	6	3	3	3	1	1	7	2	3	14	2
AAGAAAACTAAGAATAACGTTTATGC_CCAACAAAAGGAAACGTATTTATTGA	27	3	2	3	5	2	5	4	0	4	2	7	2	3	0	0	1	0
CATCGAATAATCAACTGCATTTATAT_CCAACAAAAGGAAACGTATTTATTGA	18	2	0	1	0	0	2	1	2	1	1	1	0	0	1	0	2	0
TAGGTAATGGTTAAGGATATTATTAA_CCAACAAAAGGAAACGTATTTATTGA	11	1	2	2	9	0	0	3	1	2	1	1	0	0	0	0	0	0
CATTGAACAACAAAAATGATTAGTTC_CCAACAAAAGGAAACGTATTTATTGA	42	6	1	6	6	6	3	9	3	12	10	15	9	16	14	5	17	4
ACTTTAAAAAGTAAATAGTTTTGTCT_CCAACAAAAGGAAACGTATTTATTGA	95	30	26	26	29	21	21	33	21	39	38	25	11	27	4	3	9	4
AATGTAATGGGAAAAGTTGTTGAAAG_CCAACAAAAGGAAACGTATTTATTGA	69	10	1	16	17	13	7	10	17	10	8	20	3	3	8	0	3	1
AATTTAATCCATAAAAGTATTTAGTC_CCAACAAAAGGAAACGTATTTATTGA	16	2	5	0	5	4	3	1	0	0	0	0	0	0	0	0	0	0
CTTATAATTTTTAAAGGGGTTAGGTT_CCAACAAAAGGAAACGTATTTATTGA	17	6	5	10	5	3	9	11	12	18	8	7	1	5	0	1	1	0
GTTGTAATATGTAATCGACTTATCCT_CCAACAAAAGGAAACGTATTTATTGA	368	73	31	64	61	37	37	77	53	46	37	36	35	36	26	8	28	8
TATGTAATATAAAAGAAAATTTCATT_CCAACAAAAGGAAACGTATTTATTGA	5	0	6	9	6	2	1	1	0	5	7	6	0	0	0	0	0	0
GAAACAATATTTAAGTGTGTTATGAC_CCAACAAAAGGAAACGTATTTATTGA	95	26	8	21	20	12	24	26	14	11	7	9	5	11	7	0	6	1
CGCAAAATATATATATCGTTTGGGT_CCAACAAAAGGAAACGTATTTATTGA	92	27	17	19	44	13	26	25	23	32	16	25	11	30	12	7	19	3
AAGAAAACATCGAAATACCTTTTCC_CCAACAAAAGGAAACGTATTTATTGA	87	24	7	12	11	8	12	23	27	28	11	18	21	19	15	5	17	4
CCGGAAAGCTATAATCAGCTTGGGCT_CCAACAAAAGGAAACGTATTTATTGA	117	23	12	22	23	13	16	27	20	17	23	16	17	24	12	9	12	0
AGTATAAACGATAACGAAGTTTTGCG_CCAACAAAAGGAAACGTATTTATTGA	1	0	0	0	0	0	1	0	0	0	0	0	0	0	0	0	0	0
GCGTAAACCTCTAAGCACCTTTGGGT_CCAACAAAAGGAAACGTATTTATTGA	48	1	0	2	2	0	1	3	0	0	0	0	1	1	4	1	1	0
AGACAAAATGGAAAATAACTTATGAT_CCAACAAAAGGAAACGTATTTATTGA	41	25	21	17	18	7	20	20	9	20	15	14	8	21	6	3	6	1
TGGGCAATTTAAAATCATCTTCATAC_CCAACAAAAGGAAACGTATTTATTGA	46	2	3	3	3	7	3	4	6	7	8	16	4	4	4	0	10	2
CGACTAACCAATAAGAATTTTAAGAC_CCAACAAAAGGAAACGTATTTATTGA	37	5	7	7	8	3	13	16	8	10	11	10	6	5	1	2	3	0
ATTTAAATTCGTAAGTAAGTTATCAG_CCAACAAAAGGAAACGTATTTATTGA	28	9	14	19	19	16	20	13	9	20	12	13	3	13	6	3	6	1
CAAATAACAATAAATCCGGTTGAATT_CCAACAAAAGGAAACGTATTTATTGA	79	25	14	17	12	7	19	21	10	11	11	14	3	20	9	3	2	2
ACGTTAACCGCAAACTATTTTTAGGC_CCAACAAAAGGAAACGTATTTATTGA	1	0	0	0	0	0	0	1	0	0	0	0	0	0	0	0	0	0
ACTAGAATGGAAAACACCTTTGGTCT_CCAACAAAAGGAAACGTATTTATTGA	84	15	11	25	27	16	24	23	21	29	18	34	33	22	37	17	22	8
TTATCAATAATGAAGACAATTGAGAT_CCAACAAAAGGAAACGTATTTATTGA	80	25	11	9	17	5	15	20	13	14	6	14	4	9	9	3	9	2
TGGATAAGCTATAATTAACTTAAACA_CCAACAAAAGGAAACGTATTTATTGA	35	2	4	7	5	5	2	5	4	7	2	3	1	3	1	0	3	0
ACAGCAACTCGAAACGTGGTTCGGCG_CCAACAAAAGGAAACGTATTTATTGA	107	28	12	21	20	9	14	16	15	12	10	16	11	14	11	3	8	6
GGCAGAACGGAGAACGTGGTTGGGGG_CCAACAAAAGGAAACGTATTTATTGA	27	12	1	3	11	2	4	7	6	1	4	2	3	9	6	0	0	1
TTAATAAAACGTAAAAACATTCATCG_CCAACAAAAGGAAACGTATTTATTGA	15	1	0	0	0	2	1	7	0	4	0	2	0	1	0	0	3	0
AAATCAACTGCTAACGACTTTATTGA_CCAACAAAAGGAAACGTATTTATTGA	77	17	16	31	20	18	15	47	24	28	23	31	16	29	13	5	7	2
AAACTAATACTGAAGTTTATTTTCTA_CCAACAAAAGGAAACGTATTTATTGA	1	0	0	0	0	0	0	0	0	0	0	0	0	0	0	0	0	0
AATTCAACAAAAAAGACTTTTAATGA_CCAACAAAAGGAAACGTATTTATTGA	64	21	14	21	20	17	22	23	25	25	14	15	3	18	2	4	5	2
ACTTAAATCTTTAAGGGGGTTGGGCT_CCAACAAAAGGAAACGTATTTATTGA	3	0	0	0	1	0	2	0	0	1	0	1	0	0	0	0	0	0
TGACCAAAAAGAATATTTTTTCAGT_CCAACAAAAGGAAACGTATTTATTGA	12	2	0	0	3	1	0	0	0	0	0	0	0	0	0	0	0	0
CATTTAATTGGAAAAATGCTTCTTCA_CCAACAAAAGGAAACGTATTTATTGA	53	22	23	16	22	8	13	19	22	22	13	23	16	13	14	5	8	1
AGGGAAATGTGTAATGTCTTTCTACT_CCAACAAAAGGAAACGTATTTATTGA	37	3	5	3	10	5	2	9	9	8	6	5	3	11	1	1	6	4
ATTCGAACATCTAAAGACTTTCCCGG_CCAACAAAAGGAAACGTATTTATTGA	194	44	24	54	48	20	27	49	25	33	26	18	13	33	11	7	17	4
ACGAAAAGATTAAACGTATTTGTGCT_CCAACAAAAGGAAACGTATTTATTGA	96	34	25	23	20	8	18	35	18	16	6	8	13	28	17	6	16	5
CATAAAACCGGCAAATAGATTAAATT_CCAACAAAAGGAAACGTATTTATTGA	20	0	4	1	2	0	5	0	1	3	0	0	0	0	0	0	0	0
TTTCAAACTGGCAAAAGAATTTTCTA_CCAACAAAAGGAAACGTATTTATTGA	23	7	4	5	1	3	1	4	1	2	2	0	1	0	0	0	0	0
ATAGCAAACGGCAACGTTATTTTCCT_CCAACAAAAGGAAACGTATTTATTGA	122	16	15	18	22	5	16	28	15	20	9	12	4	18	6	2	5	0
GCAAGAAATCATAACTATCTTGTTGG_CCAACAAAAGGAAACGTATTTATTGA	11	2	3	0	2	0	4	7	3	2	6	3	8	3	10	3	4	5
CCTGAAAACATTAAAAAATTTGCATG_CCAACAAAAGGAAACGTATTTATTGA	93	28	25	21	32	11	18	31	24	33	16	29	11	30	6	3	14	2
TGGTAAATGGAAAAGTGTCTTCGGAG_CCAACAAAAGGAAACGTATTTATTGA	1	0	0	0	0	0	0	0	0	0	0	1	0	0	0	0	0	0
TGTGCAAACGGCAATCGTATTTTGGG_CCAACAAAAGGAAACGTATTTATTGA	35	6	2	11	5	2	7	6	8	3	5	9	7	7	5	0	1	2
GGTTCAAAATACAAATATGTTAAACC_CCAACAAAAGGAAACGTATTTATTGA	23	0	0	0	1	2	0	2	1	1	0	0	0	0	0	0	0	0
AAATAAATTGAAAATTGGCTTAAAAT_CCAACAAAAGGAAACGTATTTATTGA	83	12	16	25	25	22	22	40	20	26	20	33	12	34	8	10	24	9
TCTAGAAACAATAACGGATTTTTATT_CCAACAAAAGGAAACGTATTTATTGA	16	3	0	0	2	5	1	0	3	0	3	0	1	2	0	0	1	0
CACAGAAGCTCCTTCCTTT_CCAACAAAAGGAAACGTATTTATTGA	42	14	9	11	8	4	5	8	15	6	4	11	6	15	8	3	13	0
TAGGGAATCATGTTTTTTAAT_CCAACAAAAGGAAACGTATTTATTGA	45	12	11	9	17	4	8	12	7	14	9	10	2	14	0	4	5	2
TACAGAATGATTAATATTTTTTCTAT_CCAACAAAAGGAAACGTATTTATTGA	1	0	0	0	0	0	1	0	0	0	0	0	0	0	0	0	0	0
GGGGAAAGTTTGAAGAGTCTTGGTCC_CCAACAAAAGGAAACGTATTTATTGA	41	17	6	26	21	16	11	24	14	22	17	20	6	23	11	2	9	2
CATCGAATAATTAAGCCAGTTCAGTA_CCAACAAAAGGAAACGTATTTATTGA	45	8	5	5	23	7	7	5	12	6	7	7	5	4	3	1	2	5
ATATCAACACTTAACCGTTTTAATAA_CCAACAAAAGGAAACGTATTTATTGA	113	18	15	19	26	8	18	19	19	19	6	13	1	16	7	4	9	1
TGGGTAACGCATAAACAATTTGAAGC_CCAACAAAAGGAAACGTATTTATTGA	1	0	0	0	0	0	0	0	0	0	0	0	0	0	0	0	0	0
ATGAAAAGGGCAAATGACATTTGTC_CCAACAAAAGGAAACGTATTTATTGA	34	6	7	6	6	3	8	10	8	6	6	9	4	14	2	1	6	8
GGAGTAAACAGTAATCTTATTATGTA_CCAACAAAAGGAAACGTATTTATTGA	60	6	3	7	12	9	10	16	4	10	3	6	1	3	1	0	3	1
TCCCTAACATTAAAAATTCTTCGGAG_CCAACAAAAGGAAACGTATTTATTGA	17	0	2	1	0	1	3	0	0	0	0	0	1	0	0	0	0	0
CGCGGAAGCTGCAAGTGTTTTTTGGC_CCAACAAAAGGAAACGTATTTATTGA	42	9	13	23	5	5	9	8	12	8	1	7	1	10	5	4	9	1
TCCTCAATCAAAAATTTTGTTTGTTG_CCAACAAAAGGAAACGTATTTATTGA	23	4	5	3	16	2	9	7	7	3	3	3	3	6	3	1	4	0
GCTGTAAGTTGCAAATCACTTGTATA_CCAACAAAAGGAAACGTATTTATTGA	77	24	8	27	13	14	12	22	13	20	13	5	4	10	2	0	1	0
TTCCGAATTGTAAAGTGTATTCCAGG_CCAACAAAAGGAAACGTATTTATTGA	45	12	4	4	5	6	6	7	0	0	1	1	1	0	1	0	3	0
GATTAAATCATCAATCTAATTATAAT_CCAACAAAAGGAAACGTATTTATTGA	23	3	4	8	8	3	0	7	0	3	3	6	0	1	0	0	0	0
ATACCAACCTGTAATTTTTTTGATCT_CCAACAAAAGGAAACGTATTTATTGA	55	10	10	8	15	5	7	16	13	12	6	5	1	9	4	1	10	0
ATTAAAATTTGGAACTCGTTTGACAT_CCAACAAAAGGAAACGTATTTATTGA	9	0	0	0	0	0	0	0	0	0	0	0	0	0	0	0	0	0
AAAATAAACGGTAACTCATTTCCCGA_CCAACAAAAGGAAACGTATTTATTGA	108	20	23	17	18	10	32	18	6	35	16	8	10	14	1	1	6	0
GCTGGAAACGGAAACGGGATTGCTGG_CCAACAAAAGGAAACGTATTTATTGA	15	0	0	0	6	0	0	0	0	0	0	0	0	0	0	0	0	0
TTCCCAATCGCGAACTAGTTTGATAG_CCAACAAAAGGAAACGTATTTATTGA	24	0	4	5	3	2	3	6	2	2	1	0	2	0	1	0	2	0
TTGGGAAATCTTAATTTGTTTTTTCA_CCAACAAAAGGAAACGTATTTATTGA	4	1	0	7	4	2	1	0	1	1	1	2	1	1	0	1	6	0
CCGTAAAGAGAGAAAATGATTTCAGT_CCAACAAAAGGAAACGTATTTATTGA	40	3	3	10	16	2	5	14	2	5	3	8	5	8	3	1	3	1
CTAATAATAGACAACTGTTTTGATCA_CCAACAAAAGGAAACGTATTTATTGA	7	2	3	0	1	1	3	2	2	0	2	2	2	3	0	0	0	0
CTTACAATGTACAACTAGGTTAGTTC_CCAACAAAAGGAAACGTATTTATTGA	35	7	4	13	6	3	6	8	11	13	12	8	4	6	11	0	2	1
GGATCAAGCGCGAAGGATATTCTCGC_CCAACAAAAGGAAACGTATTTATTGA	1	0	0	1	0	0	0	0	0	0	0	0	0	0	0	0	0	0
ACGGTAAAATTAAACGGCTTTGGCCA_CCAACAAAAGGAAACGTATTTATTGA	35	6	5	3	1	4	4	15	6	7	2	4	6	14	7	0	3	0
AAGGTAAAGGCGAATGAGCTTGCAGT_CCAACAAAAGGAAACGTATTTATTGA	27	2	0	0	0	0	0	0	0	0	0	0	0	0	0	0	0	1
GGACGAAATGTGAAATTCATTTATGA_CCAACAAAAGGAAACGTATTTATTGA	1	0	0	0	0	0	0	0	0	0	0	0	0	0	0	0	0	0
AATGAAACTTATAATGCTTTTATTTG_CCAACAAAAGGAAACGTATTTATTGA	1	0	0	0	0	0	0	0	0	0	0	0	0	0	0	0	0	0
TAATGAACCGCCAAGTGGGTTATGCG_CCAACAAAAGGAAACGTATTTATTGA	11	11	5	10	6	4	5	17	18	8	0	4	6	20	1	0	2	1
TACCAAAGCACTAATTGGATTGTTAT_CCAACAAAAGGAAACGTATTTATTGA	31	12	5	11	8	3	3	7	12	7	2	0	0	5	2	0	1	0
GTGCAAATAAAAAAGGCACTTATAAA_CCAACAAAAGGAAACGTATTTATTGA	25	9	3	4	9	4	2	11	6	4	1	4	3	3	1	0	1	0
CTAGAAAAACTGAATTTAGTTCTGCG_CCAACAAAAGGAAACGTATTTATTGA	223	36	28	31	45	26	41	48	24	35	22	28	12	28	26	15	19	4
GTTATAACAGAAAAGGAAATTTCAGC_CCAACAAAAGGAAACGTATTTATTGA	55	10	1	1	7	2	3	0	1	1	1	0	0	0	0	0	0	0
GATAAAATTTTCAACCTAGTTACTTC_CCAACAAAAGGAAACGTATTTATTGA	16	0	0	0	1	0	4	0	0	0	0	0	0	0	0	0	0	0
TTCCGAACACCGAATGATCTTCTAGA_CCAACAAAAGGAAACGTATTTATTGA	15	4	1	2	15	3	5	2	4	1	1	2	1	7	0	2	1	0
TCAAAAATGGTCATAGTTTC_CCAACAAAAGGAAACGTATTTATTGA	1	0	0	0	0	0	0	0	0	0	0	0	0	0	0	0	0	0
TTCTTAATAACGAAGGGAATTAATTA_CCAACAAAAGGAAACGTATTTATTGA	7	0	0	0	0	0	0	0	0	0	0	0	0	0	0	0	0	0
GAAAAAAGGAGCAAGGACGTTTCTAA_CCAACAAAAGGAAACGTATTTATTGA	15	2	3	1	2	2	3	3	1	2	1	3	0	0	0	0	0	0
AATTTAAGCTAAAATTGGTTTTCTGG_CCAACAAAAGGAAACGTATTTATTGA	11	1	0	0	2	2	0	0	0	0	0	0	0	0	0	0	0	0
AATTAAATGTCAAAAGACCTTTGGAT_CCAACAAAAGGAAACGTATTTATTGA	87	19	7	8	16	9	12	29	15	16	4	17	9	29	7	3	21	0
GCAGGAAAACCGAAAAGATCTTATCAT_CCAACAAAAGGAAACGTATTTATTGA	101	13	11	18	34	13	20	18	25	17	14	18	3	11	9	3	7	4
CAGGTAATAAGTAAGCGCTTTCGGGA_CCAACAAAAGGAAACGTATTTATTGA	56	4	2	2	14	5	0	2	0	1	1	0	0	0	0	0	2	0
CCTTGAAGATAAAAGACAATTTAGCG_CCAACAAAAGGAAACGTATTTATTGA	66	18	7	18	13	11	6	15	9	9	7	5	7	2	1	4	7	1
GTTAGAATACAAAACACTGTTGATTT_CCAACAAAAGGAAACGTATTTATTGA	26	5	5	7	11	2	7	5	6	5	4	5	0	4	2	0	0	0
ATCGCAAAAGAGAATCGCGTTTTGAG_CCAACAAAAGGAAACGTATTTATTGA	22	6	2	1	1	1	5	0	2	2	3	1	0	1	0	0	0	0
ACTTCAATATATAATGGTATTGGGTT_CCAACAAAAGGAAACGTATTTATTGA	37	9	1	6	8	0	3	4	5	4	12	5	4	9	1	2	11	0
CGAAAAACCAGTAAGAGGTTTCGACA_CCAACAAAAGGAAACGTATTTATTGA	39	7	6	5	12	3	3	10	4	7	4	9	0	1	0	1	5	0
TGTAAAATTTTAAACTGGCTTTTATC_CCAACAAAAGGAAACGTATTTATTGA	107	41	17	32	39	17	29	34	24	21	17	24	11	13	8	8	15	3
TAACAAATTGTTAATCGATTTGAAGT_CCAACAAAAGGAAACGTATTTATTGA	185	50	21	23	46	31	33	41	43	30	13	23	26	23	22	12	19	2
CGATAAAGTATTAACTTGCTTACCTG_CCAACAAAAGGAAACGTATTTATTGA	93	10	6	14	17	8	6	2	8	22	9	8	6	6	6	0	6	1
GTCCGAACGCCGAAAGGGCTTGTTCT_CCAACAAAAGGAAACGTATTTATTGA	229	30	20	24	54	29	24	34	33	33	16	32	25	33	28	3	15	5
ACGTTAAAAATAAAAACTCTTCGGAC_CCAACAAAAGGAAACGTATTTATTGA	8	1	1	0	0	0	1	5	2	6	3	3	1	5	0	1	2	0
ACTTAAAACTTGAAAGTGCTTAATAA_CCAACAAAAGGAAACGTATTTATTGA	37	12	9	14	15	7	12	15	17	12	11	7	1	10	1	2	6	2
GCTAGAATATCTAAGGCACTTGGTTA_CCAACAAAAGGAAACGTATTTATTGA	30	1	3	2	6	1	0	7	7	7	2	6	2	0	2	4	4	0
TTTAAAATATACAAATAGGTTAGTTT_CCAACAAAAGGAAACGTATTTATTGA	8	5	16	10	6	5	4	18	10	12	9	16	6	6	1	3	10	1
GCCCTAAACTACAATCGCTTTGTTAT_CCAACAAAAGGAAACGTATTTATTGA	76	6	9	16	14	5	14	27	22	31	5	23	11	37	19	2	13	3
TAAATAAATAAGAAACGTTTTAAGAT_CCAACAAAAGGAAACGTATTTATTGA	8	0	0	0	0	0	0	0	0	0	1	0	0	0	0	1	1	0
GTACCAATGTAAAATGGAATTTTTTG_CCAACAAAAGGAAACGTATTTATTGA	1	0	0	1	0	0	0	0	0	0	0	0	0	0	0	0	0	0
AGGGTAACATAGAAAGGTTTTCTGAC_CCAACAAAAGGAAACGTATTTATTGA	173	38	25	33	49	19	27	43	20	27	27	26	20	56	41	6	37	6
AATGAAAAAGTGAATGTTATTACATT_CCAACAAAAGGAAACGTATTTATTGA	13	1	2	1	7	0	2	0	0	0	0	0	0	2	0	0	0	0
TCCATAAGGCCGAATGGAGTTAGTCC_CCAACAAAAGGAAACGTATTTATTGA	24	20	14	26	11	7	13	42	61	65	33	71	63	156	176	77	252	130
ACAACAACTTTAAATCCGCTTCAGAC_CCAACAAAAGGAAACGTATTTATTGA	13	2	1	2	5	4	3	1	2	0	0	0	0	0	0	0	0	0
GTCACAATTGCCAATTAGCTTCGAAC_CCAACAAAAGGAAACGTATTTATTGA	15	0	0	1	0	1	3	3	0	0	0	0	0	0	0	0	0	0
CAGGGAATATTTAAGGCTGTTTTCTT_CCAACAAAAGGAAACGTATTTATTGA	90	29	25	36	32	31	38	53	29	33	26	26	16	14	7	1	18	2
CGCAAAACCGACAACTGGGTTAAGTC_CCAACAAAAGGAAACGTATTTATTGA	53	17	10	14	16	5	14	11	12	14	14	10	19	27	17	12	18	5
CTCCCAAACAGCAAATTGCTTAATAA_CCAACAAAAGGAAACGTATTTATTGA	29	10	16	10	13	8	13	7	5	11	8	11	2	3	3	3	6	3
ATTAAAAATGTGAAGCGGATTCGGAT_CCAACAAAAGGAAACGTATTTATTGA	123	21	20	28	24	17	22	34	29	23	31	41	17	35	30	11	29	5
TCATCAATTCATAATTTAATTTTGGC_CCAACAAAAGGAAACGTATTTATTGA	38	10	8	10	11	10	19	5	7	14	4	10	4	8	1	2	2	0
ATGAGAAAGGAGAACTCGTTTATCGG_CCAACAAAAGGAAACGTATTTATTGA	68	19	9	21	13	16	12	23	18	31	17	21	15	21	11	4	14	5
TCAAAAAAATCAAAAATTATTTTATA_CCAACAAAAGGAAACGTATTTATTGA	1	0	0	0	0	0	0	0	0	0	0	0	0	0	0	0	0	0
AAGGCAAAAAGTAAACAGGTTCGACA_CCAACAAAAGGAAACGTATTTATTGA	113	27	26	12	19	7	20	22	29	21	19	25	17	20	15	10	15	6
TAGGTAATATTTAATTAGATTGCTGT_CCAACAAAAGGAAACGTATTTATTGA	32	19	11	9	10	7	10	10	8	13	6	15	6	23	9	3	5	1
GAATCAAGGGGGAAGCCCCTTTAGAA_CCAACAAAAGGAAACGTATTTATTGA	22	0	1	0	2	1	2	1	1	0	0	0	0	0	0	0	0	0
GAGTAAAAGACTAAACTATTTGAGAG_CCAACAAAAGGAAACGTATTTATTGA	14	9	1	4	8	0	6	6	2	8	2	9	6	6	1	0	1	1
CAAGTAATTGCCAAAGTAATTTGGAA_CCAACAAAAGGAAACGTATTTATTGA	49	16	8	8	16	9	9	15	5	13	10	13	4	10	7	1	4	3
ATCAAAATATGAAATGTGTTTTGTGG_CCAACAAAAGGAAACGTATTTATTGA	74	11	4	11	9	6	12	13	2	6	4	9	2	3	8	3	4	3
ATATCAACCTCTAATCGCTTTCTTAG_CCAACAAAAGGAAACGTATTTATTGA	11	0	1	0	3	1	1	0	0	0	0	0	0	0	0	0	0	0
ATCCAAACCCTTAAAAACGTTTCGTC_CCAACAAAAGGAAACGTATTTATTGA	83	2	3	1	8	3	9	6	0	6	0	0	0	0	2	0	0	0
TGACCAAATCATAATGATTTTGGCGG_CCAACAAAAGGAAACGTATTTATTGA	13	0	0	0	2	2	1	1	0	0	0	0	0	0	0	0	0	0
TGCTGAAGCGGTAATTAGTTTAGGAC_CCAACAAAAGGAAACGTATTTATTGA	26	12	1	3	2	1	0	4	1	13	6	8	5	3	4	0	4	2
CGCACAATCGGCAAGTGACTTGGGTA_CCAACAAAAGGAAACGTATTTATTGA	55	20	22	9	24	17	20	7	15	25	8	23	9	24	21	7	21	6
CGGAAAACGTAGAACATATTTTAATT_CCAACAAAAGGAAACGTATTTATTGA	19	5	6	5	2	4	6	10	1	8	5	6	2	3	0	0	0	0
GTAGTAATAGTCAAGTACGTTACCGA_CCAACAAAAGGAAACGTATTTATTGA	34	9	4	6	11	8	8	16	14	8	8	4	5	14	5	5	5	2
GTCTAAAGGAGGAATGTAATTTAACT_CCAACAAAAGGAAACGTATTTATTGA	11	5	0	5	12	0	4	4	4	1	3	4	1	2	4	2	4	0
GTTACAAACAGCAATAAATTTTATCA_CCAACAAAAGGAAACGTATTTATTGA	12	0	0	0	0	0	0	0	0	0	0	0	0	0	0	0	0	0
TCTTAAAATGCGAAGTGGTTTACTCT_CCAACAAAAGGAAACGTATTTATTGA	13	3	0	3	1	0	1	0	1	5	1	1	1	1	0	1	0	0
ATAAGAAATCTTAATCTGATTTAGGA_CCAACAAAAGGAAACGTATTTATTGA	21	4	3	5	5	2	3	9	4	9	9	9	2	9	0	0	3	0
CTTTAAACAGATAACTAGTTTGCGTG_CCAACAAAAGGAAACGTATTTATTGA	46	1	5	6	9	3	6	9	4	5	11	7	8	17	14	5	14	3
GCAACAACAAAAAACCAATTTCCCGC_CCAACAAAAGGAAACGTATTTATTGA	54	20	6	14	12	15	13	18	27	14	19	24	24	30	14	6	12	5
AAGTAAATCAGTAACGCCCTTCTAGA_CCAACAAAAGGAAACGTATTTATTGA	122	11	15	16	15	13	18	16	12	9	4	5	2	14	5	5	5	1
TCCACAATACTTAACATTTTTAAGAG_CCAACAAAAGGAAACGTATTTATTGA	26	5	7	5	4	7	2	2	5	7	1	3	3	8	2	1	1	2
ACATAAAAAACAAAAAGTATTGATTA_CCAACAAAAGGAAACGTATTTATTGA	3	0	0	0	0	0	0	0	0	0	0	0	0	0	0	0	0	0
ATATCAAACTATAAGAGGGTTTTGGT_CCAACAAAAGGAAACGTATTTATTGA	24	4	8	4	5	0	6	8	3	5	4	6	0	2	3	2	1	0
TGGCCAACGCCGAAGCACGTTGCGTT_CCAACAAAAGGAAACGTATTTATTGA	25	0	1	3	5	0	3	0	0	3	0	4	0	1	2	0	9	2
CGTCTAACACATAACCAAATTACCGG_CCAACAAAAGGAAACGTATTTATTGA	63	4	1	4	9	4	7	6	5	8	3	3	2	5	2	0	0	1
TGGGAAACAAAC_CCAACAAAAGGAAACGTATTTATTGA	37	7	6	6	5	7	1	12	14	5	5	10	4	7	4	2	3	4
CACTGAAGCGGAAAATTTGTTTAATA_CCAACAAAAGGAAACGTATTTATTGA	20	8	10	12	3	4	21	9	6	6	9	5	1	2	0	3	0	0
CCACTAAACTGCAATTGGATTCAATG_CCAACAAAAGGAAACGTATTTATTGA	49	9	4	18	10	7	11	17	18	19	16	19	7	9	9	2	16	2
GAGTCAATTGTAAACACAATTAGATC_CCAACAAAAGGAAACGTATTTATTGA	82	12	12	10	21	13	7	10	11	13	11	8	4	8	9	4	6	1
CGTGCAAGGTACAACAACATTCGAGG_CCAACAAAAGGAAACGTATTTATTGA	26	1	1	1	3	0	1	1	0	0	0	0	1	0	0	0	1	0
GTGGCAATTATAAACATAATTGTGTT_CCAACAAAAGGAAACGTATTTATTGA	2	3	1	1	3	1	3	4	1	1	0	1	2	1	0	0	0	0
GAGCTAAAGACAAAAGAGCTTAGCGG_CCAACAAAAGGAAACGTATTTATTGA	1	0	0	0	0	0	0	0	0	0	0	0	0	0	0	0	0	0
AACACAAAATAGAACAATCTTTTTTC_CCAACAAAAGGAAACGTATTTATTGA	27	13	3	12	12	4	9	16	4	4	6	6	2	6	6	2	1	1
ATTACAATTCAGAACTTCATTATGGT_CCAACAAAAGGAAACGTATTTATTGA	35	3	5	4	1	0	0	2	4	1	3	3	3	12	6	1	5	0
AGAACAAAATGCAAATTGTTTTTTTG_CCAACAAAAGGAAACGTATTTATTGA	45	18	11	16	20	12	10	17	14	9	5	16	3	12	6	5	6	9
TGAGGAATCGCTAATAAGCTTTGTTC_CCAACAAAAGGAAACGTATTTATTGA	118	46	26	31	34	24	37	50	34	43	22	24	30	49	38	9	28	9
ATGTCAAATAGTAATTCTTTTCGCAT_CCAACAAAAGGAAACGTATTTATTGA	33	7	1	6	4	5	6	9	9	14	9	15	9	16	11	7	12	2
GCTTAAATCGACAATTGTTTTTGGGG_CCAACAAAAGGAAACGTATTTATTGA	64	9	10	11	11	4	15	17	11	10	15	10	8	21	5	6	19	5
GCTATAAGTCATCAATCTATTTCTGGT_CCAACAAAAGGAAACGTATTTATTGA	33	14	6	9	2	1	12	18	5	3	5	3	7	13	4	3	8	0
TTTTTAATATCAAACAAAGTTCGCAT_CCAACAAAAGGAAACGTATTTATTGA	4	1	2	1	1	1	1	0	3	2	2	6	2	11	1	0	2	0
TATAAAAGATACAACTAATTTGAATC_CCAACAAAAGGAAACGTATTTATTGA	15	0	0	1	6	1	1	1	0	0	0	0	1	3	0	0	0	0
AGTTTAACATGTAAACATTTTGAGTA_CCAACAAAAGGAAACGTATTTATTGA	10	2	0	0	2	0	1	1	0	0	0	0	0	0	0	0	0	0
CCGAGAAAACTTAAATTCATTGCTAA_CCAACAAAAGGAAACGTATTTATTGA	40	8	12	8	15	6	9	13	10	11	6	15	8	9	7	1	4	0
ATGTGAACCGGAAAACACGTTACGAG_CCAACAAAAGGAAACGTATTTATTGA	22	0	3	0	0	0	0	1	0	2	0	0	0	0	0	0	0	0
ATTCAAAAATAGAAAAAGCTTTTAAT_CCAACAAAAGGAAACGTATTTATTGA	24	11	7	12	10	5	5	5	5	6	11	8	0	4	0	0	0	2
ATCCTAAGTTTGAAGCCTGTTGGGTT_CCAACAAAAGGAAACGTATTTATTGA	332	70	52	72	65	28	56	79	62	58	33	57	41	71	46	21	54	14
AGACCAACTACGAAATACATTTAATA_CCAACAAAAGGAAACGTATTTATTGA	112	11	16	25	23	13	13	22	11	17	19	8	3	11	0	2	4	0
GAGGTAATACCAAAAGGGCTTGATTA_CCAACAAAAGGAAACGTATTTATTGA	55	20	8	18	18	15	19	20	25	21	6	19	10	28	23	8	25	11
GAGTGAACAAACAATACTTTTAATAG_CCAACAAAAGGAAACGTATTTATTGA	52	5	7	5	6	4	6	7	2	5	2	17	2	4	0	0	5	0
TACCAAACATTTAACATATTTCACCC_CCAACAAAAGGAAACGTATTTATTGA	45	9	4	9	12	5	3	13	18	15	5	14	9	10	13	9	15	1
ATAGTAATGTTAAATGTTATTTATTC_CCAACAAAAGGAAACGTATTTATTGA	47	5	2	1	8	6	4	2	2	7	6	0	3	4	1	1	0	1
TCGGTACCTTTAAAAGTGTTTCAATC_CCAACAAAAGGAAACGTATTTATTGA	47	4	2	7	8	7	3	3	5	2	5	2	1	2	1	0	0	0
TGCCTAATTTTGAAGCTGTTTCTTTG_CCAACAAAAGGAAACGTATTTATTGA	14	1	1	0	0	3	0	1	0	0	1	0	0	0	0	0	0	0
ATATTAAAGCCGAATAGAATTAAGAC_CCAACAAAAGGAAACGTATTTATTGA	2	13	9	6	3	2	2	17	19	17	8	32	20	57	48	40	93	59
GTGCTAAAACGGAAGTGCTTTTTCGG_CCAACAAAAGGAAACGTATTTATTGA	22	4	2	6	5	0	6	1	0	0	0	0	1	0	1	2	0	0
CCGGCAAATATTAATGTATTTCCGCA_CCAACAAAAGGAAACGTATTTATTGA	58	8	1	3	5	6	2	0	1	1	1	2	0	5	0	3	1	0
CCTATAAGATATAAACGCCTTCTTAG_CCAACAAAAGGAAACGTATTTATTGA	10	1	0	0	1	0	0	9	6	4	4	7	4	6	2	0	3	0
CTGCGAAAAAGTAAAATCATTAAAGG_CCAACAAAAGGAAACGTATTTATTGA	55	5	3	3	15	7	4	9	6	1	3	4	6	3	2	2	4	1
CCAGTAAAAATAAACATCATTTGCGT_CCAACAAAAGGAAACGTATTTATTGA	53	14	14	7	17	12	20	8	2	9	8	5	2	8	0	0	2	0
CGAGTAAATTAAAAGCTGTTTTCTTT_CCAACAAAAGGAAACGTATTTATTGA	70	20	8	15	17	8	9	21	12	20	20	16	5	11	1	4	7	1
TAGTCAAATGCCAAAATATTGTATA_CCAACAAAAGGAAACGTATTTATTGA	61	14	10	21	20	12	15	19	11	22	8	14	7	11	1	4	5	0
GAGTAAACCGTAAAACTAGTTCATTT_CCAACAAAAGGAAACGTATTTATTGA	62	17	11	7	13	6	9	9	9	5	6	12	4	12	3	0	4	2
GATCGAAACAGGAACCGGCTTGGGTC_CCAACAAAAGGAAACGTATTTATTGA	7	6	2	3	6	7	2	8	6	4	4	2	3	5	2	3	0	0
ACATTAAATAATAACTTCATTCGGTA_CCAACAAAAGGAAACGTATTTATTGA	2	0	0	0	0	0	0	0	0	0	0	0	0	0	0	0	0	0
CAGCTAACTATAAAGTAAATTTTAGA_CCAACAAAAGGAAACGTATTTATTGA	32	6	8	7	8	5	6	9	3	10	1	12	0	2	1	0	1	0
GGTACAATATGCAAGGCAATTCAGCA_CCAACAAAAGGAAACGTATTTATTGA	27	5	7	9	7	2	5	13	4	5	9	7	12	10	12	2	17	1
ATGAAAAAATGGAAGCATATTGGGGG_CCAACAAAAGGAAACGTATTTATTGA	6	1	0	0	10	5	4	2	4	2	1	1	0	0	1	2	5	1
ACTATAAGCTCGAAGAGAGTTGGCAT_CCAACAAAAGGAAACGTATTTATTGA	35	4	1	6	8	2	1	5	4	1	2	4	2	2	3	0	2	2
CGAGCAATAAGTAAAATGGTTTTTGG_CCAACAAAAGGAAACGTATTTATTGA	30	1	1	0	1	1	1	1	0	0	0	0	0	0	0	0	0	0
TTTAAAATTCTAAAATCTTTTTACAC_CCAACAAAAGGAAACGTATTTATTGA	35	6	4	8	4	3	2	13	3	6	4	1	3	5	2	4	4	0
GGGCGAAGGCTGAAGAATATTGATTG_CCAACAAAAGGAAACGTATTTATTGA	23	0	0	1	4	1	2	6	2	2	2	4	2	6	5	3	5	0
TAGGCAAAATATAATTTGCTTATAAT_CCAACAAAAGGAAACGTATTTATTGA	18	0	11	5	4	0	1	4	0	3	7	1	0	0	0	0	0	0
GGCCCAATCGAAAATTTGTTTCTGCA_CCAACAAAAGGAAACGTATTTATTGA	16	6	3	1	7	2	7	6	4	1	0	2	0	0	0	0	0	0
TCCAAAATAAACAAATCGCTTTGACG_CCAACAAAAGGAAACGTATTTATTGA	82	38	14	25	22	7	18	27	21	37	23	26	20	40	21	8	17	7
TGGGCAAAATCCAATATGCTTGTTGG_CCAACAAAAGGAAACGTATTTATTGA	36	13	5	8	12	5	6	8	6	6	5	4	1	9	6	6	3	1
CCGCGAAACAAAAAAAACTTTCTCGA_CCAACAAAAGGAAACGTATTTATTGA	33	2	0	2	5	0	6	1	2	6	4	5	1	6	4	0	2	0
TCACTAAGCCTGAACAGTGTTGGATA_CCAACAAAAGGAAACGTATTTATTGA	9	2	5	4	2	3	0	1	4	3	3	3	3	6	2	1	0	0
GTCCTAAAGCTTAACTGAATTTTAGA_CCAACAAAAGGAAACGTATTTATTGA	1	0	0	0	0	0	0	0	0	0	0	0	0	0	0	0	0	0
TAGATAATCATTAAGGAGTTTGGACT_CCAACAAAAGGAAACGTATTTATTGA	21	0	1	3	4	3	3	1	1	0	1	0	1	0	0	0	0	0
ATAAGAAAATAAAAACTAACTTTTGAT_CCAACAAAAGGAAACGTATTTATTGA	19	2	3	2	2	2	4	4	3	7	3	4	1	7	1	0	2	1
ACAATAATTTGTAAACGGTTTTGGGG_CCAACAAAAGGAAACGTATTTATTGA	41	5	3	6	1	3	7	4	8	9	2	11	1	7	2	1	1	1
ATCGTAAATGAAAACCGCCTTCTATT_CCAACAAAAGGAAACGTATTTATTGA	11	3	2	0	1	1	1	1	0	2	3	6	1	2	3	0	0	0
TGTAAAATAGCAAAGAGGGTTTAGGA_CCAACAAAAGGAAACGTATTTATTGA	77	7	6	10	20	6	16	17	14	9	8	14	9	5	11	6	14	8
TAATTAAATCGGAATTTTTTTGCATC_CCAACAAAAGGAAACGTATTTATTGA	33	5	6	8	6	0	8	10	8	5	0	3	1	2	0	0	1	0
AATAGAAAGACCAATCTGGTTCTTTG_CCAACAAAAGGAAACGTATTTATTGA	43	13	13	14	15	7	19	18	6	7	14	10	7	12	7	8	11	4
AGCTAAATTATAAAGCAGGTTCCCGT_CCAACAAAAGGAAACGTATTTATTGA	116	29	11	44	29	16	25	49	37	23	19	20	13	20	13	8	18	1
GGGGTAATCGCAAAACTGATTTGCGG_CCAACAAAAGGAAACGTATTTATTGA	36	0	0	1	3	1	0	0	1	1	1	5	1	6	1	0	0	0
TTCATAACTTACAAACCGTTTGAGAT_CCAACAAAAGGAAACGTATTTATTGA	66	6	5	13	8	5	6	13	11	13	6	5	9	13	6	6	8	1
CGACTAATTTGCAAGCCGTTTGGGAT_CCAACAAAAGGAAACGTATTTATTGA	49	7	6	6	11	6	8	9	9	8	5	8	2	9	4	0	4	0
TAAAAAATAATTAAATCAGTTCTTAT_CCAACAAAAGGAAACGTATTTATTGA	17	2	0	1	4	0	3	0	1	3	4	1	0	1	0	0	0	0
GCGGGAAGCGTGAAGGTAGTTGCGGA_CCAACAAAAGGAAACGTATTTATTGA	61	0	3	3	4	6	4	3	3	1	7	3	0	1	3	1	0	0
GGATGAAACGTTAAGCTGGTTTGAGA_CCAACAAAAGGAAACGTATTTATTGA	49	9	1	1	3	1	2	1	1	3	0	3	0	1	1	0	3	0
CCGCGAACAGCTAAAGGGCTTGGGAG_CCAACAAAAGGAAACGTATTTATTGA	56	12	10	9	7	3	10	16	10	10	6	9	2	8	2	2	6	1
CGTTCAACGGACAAGCTTATTGGTCC_CCAACAAAAGGAAACGTATTTATTGA	48	12	1	9	9	0	3	7	8	9	7	7	3	5	1	2	2	0
GATCAAATTTAAAAATGGGTTCAATG_CCAACAAAAGGAAACGTATTTATTGA	21	1	0	0	0	0	0	1	0	1	7	1	0	0	0	0	0	0
AATGAAATACAGAAAATGATTGATCA_CCAACAAAAGGAAACGTATTTATTGA	9	4	0	5	3	3	3	0	9	3	1	4	3	9	1	1	1	2
AGACTAAAAAGCAAAGTTATTAACCA_CCAACAAAAGGAAACGTATTTATTGA	216	42	32	34	59	29	22	66	40	45	30	43	19	52	18	12	22	2
CACCAAACAAGGAATTTCATTGTTGT_CCAACAAAAGGAAACGTATTTATTGA	1	0	0	0	0	0	0	0	0	0	0	0	0	0	0	0	0	0
CAAAGAAACCTAAAGCCTGTTAATGT_CCAACAAAAGGAAACGTATTTATTGA	23	5	10	5	4	1	4	12	12	7	7	2	0	4	3	0	2	2
TAGTCAAACCGTAATACTTTTGATTC_CCAACAAAAGGAAACGTATTTATTGA	19	6	1	9	6	1	7	3	3	1	0	0	0	0	0	0	0	0
GGGGAAATGGAGAAGGGCATTGGAGG_CCAACAAAAGGAAACGTATTTATTGA	30	3	2	0	11	3	3	0	0	0	0	2	2	1	0	0	1	0
CTACTAATTGTGAAACCCCTTGACCT_CCAACAAAAGGAAACGTATTTATTGA	5	3	1	0	0	0	0	1	0	0	0	0	0	0	0	0	0	0
ACAATAATTTATAAGCGGTTTCATAA_CCAACAAAAGGAAACGTATTTATTGA	12	5	4	11	7	2	2	20	11	9	5	4	1	3	2	0	0	1
GCCACAACTTTGAAAGAAATTCGTGG_CCAACAAAAGGAAACGTATTTATTGA	31	13	5	5	2	7	10	9	9	12	7	5	4	17	7	1	6	1
ACGTAAACAACGAAAATTTTTTTTGA_CCAACAAAAGGAAACGTATTTATTGA	34	4	2	1	5	5	2	6	4	8	4	3	1	5	1	0	2	0
CAGCGAAGGACGAAGCCTTTTTCGTG_CCAACAAAAGGAAACGTATTTATTGA	25	7	8	9	8	3	9	7	5	7	5	9	2	1	0	3	2	0
AGCAGAATGTACAAAGAATTTCTTCA_CCAACAAAAGGAAACGTATTTATTGA	23	7	8	0	2	1	12	8	1	8	2	3	2	2	3	2	2	0
ACCGCAAGATGCAATTTACTTCCCTT_CCAACAAAAGGAAACGTATTTATTGA	2	0	0	0	1	0	3	0	0	0	0	0	0	0	0	0	0	0
CTTTCAAATCAAAAATAGTTTATTCA_CCAACAAAAGGAAACGTATTTATTGA	19	10	5	1	9	4	7	3	9	5	1	2	0	2	0	0	0	0
TCATAAATGGATAAGTACATTTCTTA_CCAACAAAAGGAAACGTATTTATTGA	1	0	0	0	0	0	0	0	0	0	0	0	0	0	0	0	0	0
TGCCGAAGCTTCAACAGGCTTAACGT_CCAACAAAAGGAAACGTATTTATTGA	13	0	2	6	4	2	0	8	6	6	6	5	2	6	7	0	0	0
CGATGAAAAATCAAACTTTTTGCTAA_CCAACAAAAGGAAACGTATTTATTGA	81	26	15	20	31	18	12	30	12	17	14	24	6	18	3	5	10	4
CCTGTAATCGGAAAGTGTGTTATCGG_CCAACAAAAGGAAACGTATTTATTGA	166	29	26	40	31	12	28	46	20	30	10	44	20	46	16	14	32	7
GTATAAAAAAAAAACAAGTTTTCTAC_CCAACAAAAGGAAACGTATTTATTGA	28	0	3	3	6	1	6	2	1	0	0	1	0	0	0	0	0	0
GCTTAAATAGGTAAACTCTTTTTTAT_CCAACAAAAGGAAACGTATTTATTGA	13	2	0	1	8	1	2	4	2	6	10	3	1	1	2	1	1	0
CAAGCAAGACCGAATATCATTACATC_CCAACAAAAGGAAACGTATTTATTGA	276	72	43	58	71	22	55	110	105	102	90	120	119	294	290	162	573	327
GGAAAAATGGGTAAAGGCCTTGCTGC_CCAACAAAAGGAAACGTATTTATTGA	15	0	1	0	2	2	4	1	0	0	0	1	0	2	2	0	0	0
CACATAATGTCCAAGAACCTTATTTTATA_CCAACAAAAGGAAACGTATTTATTGA	10	4	4	3	2	1	0	1	0	5	1	2	1	1	0	0	0	0
GCAATAACACCTAAATCGTTTTTGGT_CCAACAAAAGGAAACGTATTTATTGA	128	19	16	15	28	17	12	19	19	11	10	9	14	27	11	3	23	4
AAAGCAACTTACAAGAGATTTCTGCG_CCAACAAAAGGAAACGTATTTATTGA	45	0	2	2	5	3	1	0	0	0	0	0	0	2	0	1	1	0
ACAATAAATATCAATTGAATTATGAA_CCAACAAAAGGAAACGTATTTATTGA	190	23	25	32	42	21	38	47	28	26	17	26	6	23	5	1	11	1
TATTAAATAGTGAATTCTCTTTAATA_CCAACAAAAGGAAACGTATTTATTGA	5	0	6	5	0	0	1	7	1	5	5	4	0	0	0	0	0	0
ACCTGAACCACTAAAAGTATTTGATG_CCAACAAAAGGAAACGTATTTATTGA	74	3	7	4	4	0	1	1	0	6	5	1	0	2	0	0	0	0
ATGACAAGTCATAATTCGCTTAAGCT_CCAACAAAAGGAAACGTATTTATTGA	308	48	58	58	53	31	39	69	48	51	33	30	27	73	41	18	34	6
CTACAAACTCCAAAATTTTTTTGCGC_CCAACAAAAGGAAACGTATTTATTGA	26	7	4	13	11	2	5	8	4	7	6	8	4	13	4	7	6	0
CTCGCAAGGGTTAACGGCTTTAATAC_CCAACAAAAGGAAACGTATTTATTGA	81	19	3	13	15	8	13	18	10	10	7	2	2	4	4	0	3	0
CGCGCAAAGATGAAGACACTTGTACT_CCAACAAAAGGAAACGTATTTATTGA	43	6	4	11	9	7	7	17	5	5	4	15	4	3	3	0	0	1
GATTAAAGGATTAAGTTATTTTTAGT_CCAACAAAAGGAAACGTATTTATTGA	25	5	3	6	4	2	0	8	3	5	3	2	0	1	0	0	1	0
GTCTTAACCTGCAACGGCATTCTGCA_CCAACAAAAGGAAACGTATTTATTGA	49	9	3	11	23	14	5	17	3	7	2	2	3	5	2	5	7	2
ATAGTAAGTCCCAAGTAAATTTAGAG_CCAACAAAAGGAAACGTATTTATTGA	36	11	8	5	13	1	8	2	4	1	2	2	0	1	1	1	2	1
TTTGTAACATTAAAGACACTTTAGTT_CCAACAAAAGGAAACGTATTTATTGA	5	0	1	8	0	0	1	11	13	20	16	21	10	49	27	14	52	21
TGCGAAATTTAAAATAGCGTTTGCTC_CCAACAAAAGGAAACGTATTTATTGA	68	18	7	15	8	8	17	18	23	17	16	6	3	5	7	2	2	2
AGGTCAATGGTAAAATATCTTTATGC_CCAACAAAAGGAAACGTATTTATTGA	69	30	12	15	31	21	18	37	8	8	14	10	10	17	14	4	6	0
AACAAAAGCAGAAATTTACTTTATAC_CCAACAAAAGGAAACGTATTTATTGA	76	8	3	11	15	2	8	4	1	1	2	11	2	3	0	3	6	1
CAGGTAATAGAGAAGAGCATTGTCGT_CCAACAAAAGGAAACGTATTTATTGA	122	36	25	34	32	24	27	36	34	39	39	45	22	67	36	17	45	16
TACGCAAATCGCAAACCTGTTCCTAG_CCAACAAAAGGAAACGTATTTATTGA	26	3	1	1	10	3	2	7	2	0	0	5	0	1	3	1	0	0
AAACCAAGCTCTAAGTCGGTTGTCTG_CCAACAAAAGGAAACGTATTTATTGA	51	2	3	3	2	0	3	4	9	6	2	4	0	9	3	1	4	3
AGTCCAATGTGCAAGAACTTAATAT_CCAACAAAAGGAAACGTATTTATTGA	15	3	2	3	2	0	1	1	1	5	1	2	0	3	0	0	0	0
GGCAAAAATAGGAAATTCCTTCAGAT_CCAACAAAAGGAAACGTATTTATTGA	24	4	4	7	9	9	6	14	11	3	6	8	11	6	2	1	0	0
ACGAAAAATTAAAAGCGAGTTTTCCT_CCAACAAAAGGAAACGTATTTATTGA	219	32	29	34	60	25	24	31	33	31	18	21	14	25	13	6	9	8
TCAATAACCAGTAACTAAATTCTGTT_CCAACAAAAGGAAACGTATTTATTGA	1	0	0	0	0	0	0	0	0	0	0	0	0	0	0	0	0	0
TCCTCAATATTCAACGAAATTCAGAG_CCAACAAAAGGAAACGTATTTATTGA	29	1	3	7	5	0	2	2	0	6	3	2	3	1	3	0	0	0
TGGTTAAATAAAAACGTGCTTTAGCT_CCAACAAAAGGAAACGTATTTATTGA	75	25	18	17	23	3	12	25	21	30	25	17	11	12	14	6	15	0
TTTTAAATTGACAAGGTCTTTTGCCT_CCAACAAAAGGAAACGTATTTATTGA	34	1	2	0	9	4	2	1	1	0	0	0	1	0	0	0	1	0
TTTAAAAACTCTAACAAGATTTAAAT_CCAACAAAAGGAAACGTATTTATTGA	47	12	8	9	20	7	6	22	10	14	9	8	1	2	0	0	0	0
CCGTAAAGTGGCAAACGCCTTCATAC_CCAACAAAAGGAAACGTATTTATTGA	16	7	1	4	5	3	3	3	10	2	0	0	1	1	0	0	0	1
CCCCGAAGCAAGAAGTGACTTTACAT_CCAACAAAAGGAAACGTATTTATTGA	112	44	31	44	22	20	18	66	66	68	65	87	88	196	124	85	270	103
ATTCTAACGGATAAAGCCGTTTGTTC_CCAACAAAAGGAAACGTATTTATTGA	54	4	7	9	14	15	13	7	5	12	1	4	3	1	0	2	0	0
TTTAGAAACTGGAAATTTTTTTCTGC_CCAACAAAAGGAAACGTATTTATTGA	21	7	6	5	11	3	10	10	5	6	0	8	3	5	2	0	1	0
CTCCTAACCGGGAAACGAGTTGTGAA_CCAACAAAAGGAAACGTATTTATTGA	24	0	3	5	10	3	4	4	3	0	1	3	0	0	1	0	0	0
ACCCTAATACTAGAATTCTCTTGGTTA_CCAACAAAAGGAAACGTATTTATTGA	28	13	12	8	2	9	16	6	4	3	10	7	3	2	2	0	2	0
TACAGAATCTAGAATCAACTTATCCG_CCAACAAAAGGAAACGTATTTATTGA	26	11	3	5	14	6	18	9	5	6	1	7	1	8	2	0	3	0
TTGACAATAATAAACGTAGTTGTCGG_CCAACAAAAGGAAACGTATTTATTGA	18	2	2	2	5	0	11	3	1	0	0	2	0	4	1	0	2	2
GATATAATGGTTAAAATTATTTGATA_CCAACAAAAGGAAACGTATTTATTGA	1	0	0	0	0	0	0	0	0	0	0	0	0	0	0	0	0	0
TTCTAAAGGTATAAGGGTGTTACTAC_CCAACAAAAGGAAACGTATTTATTGA	25	2	2	5	2	0	2	4	1	0	0	3	0	1	2	0	1	0
TATCCAAGCTAAAACCCCATTGGTGG_CCAACAAAAGGAAACGTATTTATTGA	48	4	1	4	3	4	5	2	5	6	1	4	4	4	0	0	1	0
ATCAAAAAACTAAATAATTTTTGGCAG_CCAACAAAAGGAAACGTATTTATTGA	7	4	2	6	6	2	6	6	2	4	2	3	1	5	0	1	0	2
TTTCAAAGGATTAACAATGTTGTGGT_CCAACAAAAGGAAACGTATTTATTGA	33	13	7	18	8	6	10	20	12	14	14	5	6	20	8	1	7	3
ATTACAAATCTCAAGAATGTTTGCTG_CCAACAAAAGGAAACGTATTTATTGA	29	4	5	13	5	4	5	11	11	18	12	24	9	25	12	4	13	4
ATCATAACATCGAACTTAGTTCACCC_CCAACAAAAGGAAACGTATTTATTGA	183	42	26	46	43	26	36	45	29	25	21	32	21	27	22	4	11	1
GAAATAAATTCGAATTTTTTTGACAC_CCAACAAAAGGAAACGTATTTATTGA	23	0	1	5	5	0	2	1	2	2	0	2	0	0	0	0	0	0
TCTTCAATCTAGAAAGAATTTGTGTG_CCAACAAAAGGAAACGTATTTATTGA	21	1	0	1	2	1	1	4	0	0	1	0	0	1	0	1	0	0
CACAGAACATGCAAACCGGTTTACCA_CCAACAAAAGGAAACGTATTTATTGA	107	29	12	32	18	11	18	38	22	9	15	14	4	27	12	6	13	1
TCAGTAAAATACAAAACCCTTCTCTC_CCAACAAAAGGAAACGTATTTATTGA	19	8	1	8	7	1	3	5	7	5	1	3	1	2	4	3	6	3
GTAGTAATGCGTAAGGTCGTTTTGCG_CCAACAAAAGGAAACGTATTTATTGA	41	16	7	6	8	5	5	9	7	6	2	3	3	15	10	3	7	0
CATAAAAAAGGGAAATACGTTTTCTC_CCAACAAAAGGAAACGTATTTATTGA	8	0	0	2	1	1	3	1	3	1	0	0	0	0	0	0	0	0
ACACAAACATTTAATAAAATTGAGTG_CCAACAAAAGGAAACGTATTTATTGA	20	11	1	6	15	0	2	4	2	1	0	1	0	1	1	0	2	1
TGCAGAAACTGGAATCGGCTTGAAAC_CCAACAAAAGGAAACGTATTTATTGA	50	9	5	14	15	7	13	5	7	7	7	5	6	11	7	2	12	3
CCCCGAAGCAGGAAGGCGATTGGGGG_CCAACAAAAGGAAACGTATTTATTGA	10	1	2	0	1	0	0	2	6	4	1	2	0	0	0	0	0	0
TCTACAAGTTTCAACAGTGTTTTAAC_CCAACAAAAGGAAACGTATTTATTGA	11	2	3	2	3	1	7	2	3	0	0	0	0	0	1	0	1	0
ATATAAAGATTAAATACATTTAAAAC_CCAACAAAAGGAAACGTATTTATTGA	39	2	5	9	10	5	2	5	1	5	4	5	1	1	0	0	1	0
CTAATAACTCTTAAGCACCTTGATAT_CCAACAAAAGGAAACGTATTTATTGA	61	7	1	7	8	5	2	9	2	4	3	3	2	6	3	2	1	0
TATAAAAAGCGAAAGGT_CCAACAAAAGGAAACGTATTTATTGA	63	3	2	3	5	1	6	7	6	5	5	7	7	8	3	3	3	1
ATTAAAAAAGTTAAATTGGTTTGTGG_CCAACAAAAGGAAACGTATTTATTGA	42	8	11	9	16	4	8	9	10	13	10	8	12	5	6	5	1	0
CGCACAAGGGGGAAGGGGATTGGGGG_CCAACAAAAGGAAACGTATTTATTGA	2	0	0	1	0	0	0	1	0	0	0	0	0	0	0	0	0	0
GCACCAATGCTGAATTTTTTTGAGGT_CCAACAAAAGGAAACGTATTTATTGA	32	2	2	3	5	1	2	0	2	1	0	3	1	0	2	0	0	0
ACGGGAAGGGGGAAGGAGGTTGGCGG_CCAACAAAAGGAAACGTATTTATTGA	1	0	1	0	0	0	0	0	0	0	0	0	0	0	0	0	0	0
GATAGAACAGATAAGGGTGTTGGAAG_CCAACAAAAGGAAACGTATTTATTGA	1	0	0	0	0	0	0	0	0	1	0	0	0	1	0	0	0	0
AGTAAAACTGAAAACCAGATTCTCTG_CCAACAAAAGGAAACGTATTTATTGA	3	0	0	0	2	0	0	0	0	0	0	0	0	0	0	0	1	0
CACCAAAACTTTAAGCAAATTTGTTG_CCAACAAAAGGAAACGTATTTATTGA	214	54	41	67	58	35	36	55	51	42	16	46	33	52	20	13	35	7
TTTTTAATTGCTAATGTGCTTAGGGC_CCAACAAAAGGAAACGTATTTATTGA	60	13	7	13	15	12	8	10	8	2	8	6	6	3	2	1	5	0
GCCGCAATTGACAACCACGTTCTGCG_CCAACAAAAGGAAACGTATTTATTGA	61	6	6	11	17	11	14	12	7	9	3	10	6	8	9	11	24	5
TAGGAAATCACAAATTGTCTTTTTAA_CCAACAAAAGGAAACGTATTTATTGA	88	7	11	22	23	12	13	18	12	24	10	18	8	9	7	2	10	2
CTTACAAGAGTAAATTCGCTTGTGAG_CCAACAAAAGGAAACGTATTTATTGA	12	5	1	1	6	1	2	2	0	2	0	0	0	1	0	2	0	2
GCATGAAAATTCAATCAATTGTTT_CCAACAAAAGGAAACGTATTTATTGA	4	0	0	0	0	0	0	0	0	1	1	0	0	1	1	0	1	0
GATTTAATTCCGAACTATATTAGTGT_CCAACAAAAGGAAACGTATTTATTGA	10	2	2	5	5	1	1	3	5	3	3	3	0	5	0	2	7	2
TATTCAAACTTGAAGCCGCTTCCTGG_CCAACAAAAGGAAACGTATTTATTGA	15	3	1	4	6	6	2	9	5	10	2	3	1	2	1	0	0	0
TAACGAACAAGGAAATATCTTTAGCT_CCAACAAAAGGAAACGTATTTATTGA	24	3	0	1	3	5	2	2	2	3	1	1	2	1	0	0	1	0
TGCCCAACAACTAAGGGATTTTTGAG_CCAACAAAAGGAAACGTATTTATTGA	40	12	15	17	16	7	25	29	23	10	15	13	13	16	22	9	16	3
CCTAAAACCACAAATTTGGTTTCATT_CCAACAAAAGGAAACGTATTTATTGA	12	3	0	4	6	0	3	5	10	7	3	4	5	11	3	2	5	0
AATCCAAAGTATAAAATATTTTGGAC_CCAACAAAAGGAAACGTATTTATTGA	45	12	11	9	13	9	13	11	7	14	4	9	3	7	1	2	8	2
CGTACAACATTGAAATGCTTTGCCAA_CCAACAAAAGGAAACGTATTTATTGA	20	0	2	1	6	1	0	3	0	2	1	0	2	1	1	0	0	0
ACCGCAACAGCAAAAAGGTTTGCAG_CCAACAAAAGGAAACGTATTTATTGA	1	1	0	0	0	0	0	0	0	0	0	0	0	0	0	0	0	0
TCGGAAATTTTTAATGAGCTTTTGAC_CCAACAAAAGGAAACGTATTTATTGA	23	3	7	9	10	2	7	15	10	2	5	3	1	0	0	0	0	0
TCGCAAAAGATGAAGTATTTTTTGAC_CCAACAAAAGGAAACGTATTTATTGA	38	9	4	3	5	5	8	7	6	4	4	3	8	9	4	0	8	0
CAAGCAATCGAAAAAAACGTTCATAA_CCAACAAAAGGAAACGTATTTATTGA	16	2	0	1	2	1	0	3	1	0	1	8	1	1	1	1	1	1
CGGGGAAGTTTTAAGCTCGTTATAAG_CCAACAAAAGGAAACGTATTTATTGA	6	1	2	0	1	3	3	1	0	0	0	0	0	0	0	0	0	0
ATTAAAAACGACAATTTAGTTTTACG_CCAACAAAAGGAAACGTATTTATTGA	157	42	25	26	55	23	31	43	27	19	21	30	19	37	25	7	29	6
AGATTAATCGATAACGCTTTTTTAAT_CCAACAAAAGGAAACGTATTTATTGA	49	3	4	3	8	2	2	9	2	5	4	2	0	5	0	0	3	1
TGTATAATGCCTAACCGTTTTAGGAC_CCAACAAAAGGAAACGTATTTATTGA	15	4	1	4	7	0	2	4	8	5	5	1	0	1	2	0	1	1
CAGTGAAAGGAGAAGGAGTTTGCAGG_CCAACAAAAGGAAACGTATTTATTGA	196	54	22	45	41	29	54	64	58	60	35	39	23	63	35	10	29	9
GATCAAATTAAAAATAAAATTTGGGA_CCAACAAAAGGAAACGTATTTATTGA	7	0	0	2	5	1	0	5	0	2	1	3	1	2	0	1	0	0
CTCCAAACTGGCAAGGTCATTAATGC_CCAACAAAAGGAAACGTATTTATTGA	17	6	1	3	7	0	6	6	6	2	5	5	3	10	9	2	3	2
CGAGCAACCAAAAAATATCTTTGTCT_CCAACAAAAGGAAACGTATTTATTGA	1	0	0	0	0	0	0	0	0	0	0	0	0	1	0	0	0	0
ATCTTAAAAAAGAAAGTGGTTTTGAT_CCAACAAAAGGAAACGTATTTATTGA	48	6	2	5	6	5	2	9	4	5	8	6	5	2	4	0	0	0
ACATGAAACCGGAAGGATATTCGTCT_CCAACAAAAGGAAACGTATTTATTGA	83	7	11	14	17	13	3	20	15	14	9	12	13	17	13	2	3	2
ATTATAAGCTTTAATGTCGTTGTAGT_CCAACAAAAGGAAACGTATTTATTGA	76	14	8	11	12	14	9	16	17	16	5	11	4	17	8	7	14	3
GGGGGAACAAATAACAACTTTGGTTT_CCAACAAAAGGAAACGTATTTATTGA	51	29	15	30	22	7	11	26	22	25	12	28	11	30	20	6	23	6
AGTTTAAAACCAAACTCATTTGTACT_CCAACAAAAGGAAACGTATTTATTGA	14	1	0	0	1	1	0	3	0	0	0	1	0	0	0	0	0	0
GACGCAACTCATAACAATCTTACGTA_CCAACAAAAGGAAACGTATTTATTGA	168	29	16	17	35	25	17	33	23	15	9	19	15	35	25	5	16	4
TCCTAAAGACATAATTGCGTTTGATA_CCAACAAAAGGAAACGTATTTATTGA	46	8	6	6	6	4	11	8	7	5	2	5	1	9	8	1	3	2
GTGGCAAAATAGAACGTTATTCCAAC_CCAACAAAAGGAAACGTATTTATTGA	11	4	0	6	5	1	4	5	11	9	5	6	4	3	5	1	2	0
ATTGTAACCATGAAGAGTGTTTACTC_CCAACAAAAGGAAACGTATTTATTGA	64	9	3	5	7	6	4	9	7	10	1	4	4	5	8	2	2	0
GGATTAAAACAAAATTAAGTTCTCCG_CCAACAAAAGGAAACGTATTTATTGA	23	0	1	1	2	1	0	5	0	1	2	0	0	1	1	4	4	1
TTGCTAAAATTTAAAAAGTTTCGATT_CCAACAAAAGGAAACGTATTTATTGA	20	11	2	7	8	4	4	5	2	7	6	2	1	3	0	0	2	0
TAAAAAACCGTCAAAAAGATTATATT_CCAACAAAAGGAAACGTATTTATTGA	1	0	0	0	0	0	0	0	0	1	0	0	0	0	0	0	0	0
TCATGAACGTATAAAAGACTTATCAG_CCAACAAAAGGAAACGTATTTATTGA	4	8	6	13	3	3	2	19	21	31	16	36	39	78	61	44	152	56
CGTAGAAACAGTAAATTAGTTCAACA_CCAACAAAAGGAAACGTATTTATTGA	16	15	2	12	3	3	6	16	4	6	7	11	5	10	12	1	10	3
CTTAGAATAAATAATCGATTTGTATC_CCAACAAAAGGAAACGTATTTATTGA	28	6	10	5	24	15	15	6	4	7	6	7	3	9	2	0	6	0
TGCGAAATATGGAATCTTCTTGTAAC_CCAACAAAAGGAAACGTATTTATTGA	16	7	2	4	4	0	7	5	1	3	3	4	0	3	0	1	2	0
ACAGTAAACGTAAATGTTTTTATGTG_CCAACAAAAGGAAACGTATTTATTGA	13	8	7	3	2	7	8	7	5	5	2	1	5	1	1	1	0	0
CTACAAAATAAAAAAGTTGTTTATAA_CCAACAAAAGGAAACGTATTTATTGA	34	0	9	7	10	6	2	12	0	10	4	12	1	1	0	0	0	1
GCAGGAAGTTGAAAGAGTATTGGTTC_CCAACAAAAGGAAACGTATTTATTGA	62	4	1	13	12	3	8	24	14	6	5	5	1	8	2	1	4	3
CATATAAAGTCTAAAATCATTCTACG_CCAACAAAAGGAAACGTATTTATTGA	124	27	19	24	25	10	14	29	23	31	23	20	21	41	19	3	17	5
TTTAAAAATTTCAACGTGTTTCACTG_CCAACAAAAGGAAACGTATTTATTGA	6	0	0	0	0	0	0	0	0	0	0	0	0	0	0	0	0	0
ATTGCAATACTGAAGTGTGTTATTGG_CCAACAAAAGGAAACGTATTTATTGA	105	24	12	40	12	16	23	52	27	23	18	24	22	38	27	11	16	10
TTGCAAATCCGAAAATCGCTTCCATC_CCAACAAAAGGAAACGTATTTATTGA	32	7	2	0	4	1	3	3	1	1	0	0	1	0	1	0	0	0
TTTGGAACCTATAATTAGTTTTTTTA_CCAACAAAAGGAAACGTATTTATTGA	1	0	0	0	0	0	0	0	0	0	0	0	0	0	0	0	0	0
ATTCTAACGAGTAACAAGTTTTCCCG_CCAACAAAAGGAAACGTATTTATTGA	19	4	0	3	5	1	1	1	2	0	4	2	0	10	13	2	2	0
AGGGGAATCAGTAAATGTGTTGTTCA_CCAACAAAAGGAAACGTATTTATTGA	52	5	11	11	12	6	8	11	12	7	6	5	2	2	3	2	2	5
AGCTGAATCACTAATGCATTTTGGAT_CCAACAAAAGGAAACGTATTTATTGA	37	9	6	8	3	1	7	10	7	6	7	10	6	9	2	3	2	2
AACCCAAGTAAGAATCTCATTAGGCT_CCAACAAAAGGAAACGTATTTATTGA	65	17	16	16	20	9	9	21	8	11	13	13	8	15	30	5	15	3
GATCCGATATCGGTACCATTTTAGCG_CCAACAAAAGGAAACGTATTTATTGA	138	24	20	14	21	15	24	17	15	6	7	5	1	9	7	0	6	0
GAAATAATTTACAATGAGCTTTGAAT_CCAACAAAAGGAAACGTATTTATTGA	17	1	2	4	6	0	2	7	1	1	1	0	1	1	0	1	2	0
ACCGAAATCTTAAAGGGTCTTATTCA_CCAACAAAAGGAAACGTATTTATTGA	88	12	9	18	15	10	7	21	14	18	11	26	13	14	5	4	9	4
ATAGCAAATACTAAGGCCATTCAAAT_CCAACAAAAGGAAACGTATTTATTGA	31	4	9	11	4	5	7	10	7	5	6	7	1	13	6	1	11	1
GTACTAAGGGGCTTCAACA_CCAACAAAAGGAAACGTATTTATTGA	32	5	4	4	9	3	5	7	4	0	2	2	4	0	5	1	1	1
CAATGAATTTCGAACGTTGTTTATTT_CCAACAAAAGGAAACGTATTTATTGA	46	14	10	15	27	11	28	18	12	16	13	12	5	12	3	0	3	1
GAATGAAGGGTAAAGTTTTTTATCAT_CCAACAAAAGGAAACGTATTTATTGA	68	11	17	14	16	8	12	18	7	11	8	9	1	10	2	1	5	1
TAAATAATGGAAAAATGTTTTGAAGA_CCAACAAAAGGAAACGTATTTATTGA	28	7	2	12	15	5	4	11	1	10	12	10	5	8	5	0	2	0
TTTCGAATCGAGAATGATGTTCATAC_CCAACAAAAGGAAACGTATTTATTGA	13	0	1	0	4	0	3	3	1	2	0	2	0	2	1	0	0	0
GCATAAAAATAGAAGTGCATTGTATA_CCAACAAAAGGAAACGTATTTATTGA	44	2	1	2	2	0	1	7	9	4	3	10	3	11	2	3	4	1
CCGCTAAAGTCTAATCGCTTTAGCGG_CCAACAAAAGGAAACGTATTTATTGA	27	9	10	10	7	3	5	9	4	11	6	17	5	12	10	2	6	5
TCAAAAAAGAGAAATATTATTTCCCT_CCAACAAAAGGAAACGTATTTATTGA	1	0	0	0	0	0	0	0	0	0	0	0	0	1	0	0	0	0
TCCACAACACGGAAACTCCTTTAGAT_CCAACAAAAGGAAACGTATTTATTGA	24	5	1	0	5	0	2	2	5	0	1	0	1	3	0	2	0	1
AACTCAACCTTAAATATATTTTAAGA_CCAACAAAAGGAAACGTATTTATTGA	6	0	0	1	2	1	1	1	0	1	0	0	0	0	0	0	0	0
CACCCAAAAGGTAAATTTTTTGTATT_CCAACAAAAGGAAACGTATTTATTGA	3	1	1	0	2	7	3	2	2	0	1	0	1	1	0	0	0	0
ACATAAAAGTGTAAGGGTTTTATTTA_CCAACAAAAGGAAACGTATTTATTGA	42	12	7	7	21	6	10	11	14	11	3	4	3	4	0	1	0	0
ACTTTAAGAGATAAATTAATTCAGAT_CCAACAAAAGGAAACGTATTTATTGA	21	2	4	2	5	0	0	4	2	4	2	0	0	0	0	0	0	0
ATAACAACATCTAAGAGCATTGGAAA_CCAACAAAAGGAAACGTATTTATTGA	99	13	15	21	26	9	16	14	9	8	7	10	7	21	14	4	15	3
CGCACAATATTCAATGGCGTTTTGTC_CCAACAAAAGGAAACGTATTTATTGA	69	11	8	18	18	7	9	13	14	11	8	7	4	4	3	1	3	0
GAGCAAAAAGTAAATGTTCTTCGTTA_CCAACAAAAGGAAACGTATTTATTGA	37	14	9	7	17	8	12	15	20	11	7	7	8	25	8	4	20	1
TGGCAAAAGGGGAAGGGTGTTGAGAG_CCAACAAAAGGAAACGTATTTATTGA	71	10	16	7	16	9	16	7	11	10	6	18	3	12	5	1	8	3
GGTGGAAATGCAAAGCAACTTGGGCG_CCAACAAAAGGAAACGTATTTATTGA	22	5	5	5	2	1	13	4	3	4	3	7	3	5	0	0	0	0
ACGAGAAGAGATAAGACAGTTAGGAT_CCAACAAAAGGAAACGTATTTATTGA	5	0	0	0	5	0	0	0	0	0	0	0	0	0	0	0	0	0
TATAGAACAATTAAGTGTATTTTAAG_CCAACAAAAGGAAACGTATTTATTGA	31	3	7	2	6	2	1	3	3	3	3	7	0	6	3	1	2	1
CTTCCAATGCGTAAAAGAGCTTTCAGT_CCAACAAAAGGAAACGTATTTATTGA	31	1	2	6	5	3	13	10	2	0	4	2	0	0	6	3	3	2
AATCTAAGGTGCAATAGTTTTTCGCT_CCAACAAAAGGAAACGTATTTATTGA	38	12	6	9	7	4	5	9	7	8	5	4	1	4	6	3	3	0
TATAAAACAAAAAAAAGTCTTTAAGG_CCAACAAAAGGAAACGTATTTATTGA	44	12	0	6	11	6	13	9	6	9	9	8	0	11	3	1	8	2
AGTATAAATTCCAAAAAGGTTTAATG_CCAACAAAAGGAAACGTATTTATTGA	47	12	10	6	13	8	7	14	10	6	3	14	4	5	4	1	4	1
CATAAAAAAATAAACGGGGTTATTGG_CCAACAAAAGGAAACGTATTTATTGA	25	4	7	8	10	2	10	6	4	4	4	1	0	2	0	0	0	0
TATGAAAGCCATAACTCGATTATTAC_CCAACAAAAGGAAACGTATTTATTGA	80	11	3	9	18	4	7	8	10	7	2	11	3	6	5	3	11	2
GACGTAAGATATAACAACTTTAACGG_CCAACAAAAGGAAACGTATTTATTGA	80	22	14	19	17	13	17	34	28	26	9	22	13	24	23	8	16	1
CAGCGAATGCGCAAATAAATTACTGG_CCAACAAAAGGAAACGTATTTATTGA	49	1	4	3	6	3	6	2	4	1	3	0	2	1	3	0	5	0
CCGACAAGGCGAAAGACCGTTTGCAG_CCAACAAAAGGAAACGTATTTATTGA	52	4	3	5	5	3	8	5	1	9	1	2	4	3	0	0	1	0
CAGGAAACATTAAAATATTTTAGGTA_CCAACAAAAGGAAACGTATTTATTGA	10	2	5	3	2	1	3	1	2	4	4	4	0	1	0	0	0	0
TCCTCAAATACAAAAGCCCTTCAAGT_CCAACAAAAGGAAACGTATTTATTGA	19	12	5	5	2	2	2	5	3	2	1	6	5	5	2	0	0	0
GGTAAAAAATTAAATGAAATTCTTAA_CCAACAAAAGGAAACGTATTTATTGA	2	0	0	0	1	0	0	0	0	0	0	0	0	0	0	0	0	0
CGAATAACCCAAAACAATATTGGGCT_CCAACAAAAGGAAACGTATTTATTGA	47	15	16	9	21	6	14	20	13	15	18	12	8	20	14	3	8	4
ACTCTAATGTTAAATTTCATTTTCAT_CCAACAAAAGGAAACGTATTTATTGA	35	11	3	13	6	6	12	14	7	14	2	7	0	6	5	1	8	1
ACTTTAAAAAAAAATGGATTCTCAT_CCAACAAAAGGAAACGTATTTATTGA	4	2	0	2	1	0	2	4	0	1	1	4	1	3	0	1	0	0
TAGCAAACGTTGAAGAACCTTCGATA_CCAACAAAAGGAAACGTATTTATTGA	82	22	18	19	28	13	10	18	22	11	11	13	13	6	15	5	13	0
ATAACAATGGTCAACGTCATTCTAAA_CCAACAAAAGGAAACGTATTTATTGA	3	1	1	0	0	0	1	0	0	0	0	0	0	0	0	0	0	0
GGCTGAATGCCGAATACGCTTCCTAG_CCAACAAAAGGAAACGTATTTATTGA	83	18	14	24	26	18	18	28	25	25	12	18	13	27	11	9	26	5
AAAGCAAATACCAATACTATTCGTCA_CCAACAAAAGGAAACGTATTTATTGA	74	2	12	7	4	4	9	10	8	4	5	14	6	6	8	5	9	5
AAGCTAACCCTTAACGGAATTTGTGT_CCAACAAAAGGAAACGTATTTATTGA	21	5	2	6	2	4	3	2	4	3	2	3	7	5	3	1	1	0
ATCAAAATATCGAAGCAGGTTTACGC_CCAACAAAAGGAAACGTATTTATTGA	85	23	1	6	12	6	15	23	13	9	12	18	9	13	15	1	3	3
GTGTTAACTCCGAACACGTTTAATGG_CCAACAAAAGGAAACGTATTTATTGA	47	9	3	8	16	9	9	2	1	6	0	2	2	1	0	0	0	0
GCTAAAACCTTGAATCTTTTTAGGAT_CCAACAAAAGGAAACGTATTTATTGA	100	15	14	16	17	3	15	21	25	19	12	21	9	20	9	6	14	1
AGGCCAACCGTAAAAGGATTTGGTGG_CCAACAAAAGGAAACGTATTTATTGA	57	3	9	8	3	1	8	4	2	7	2	0	8	7	1	0	0	0
GGTACAACATCCAAAATGGTTTTATT_CCAACAAAAGGAAACGTATTTATTGA	48	13	14	15	11	2	5	14	3	9	8	4	8	17	3	1	8	6
CACGAAAAGTGTAAAAGGTTTGGTCA_CCAACAAAAGGAAACGTATTTATTGA	35	4	3	9	15	4	6	8	5	9	3	3	2	11	3	2	6	4
AAAAAAAAACCTAAATCTTGTTTTATT_CCAACAAAAGGAAACGTATTTATTGA	1	0	0	0	0	0	0	0	0	0	0	0	0	0	0	0	0	0
GATATAAAGGTTAATATGGTTAACTT_CCAACAAAAGGAAACGTATTTATTGA	25	1	0	3	1	3	4	0	1	6	2	0	1	0	1	0	0	0
ATACAAAATTCTAATACTGTTTGATT_CCAACAAAAGGAAACGTATTTATTGA	1	0	0	0	0	0	0	0	0	0	0	0	0	0	0	0	0	0
GCTGAAAAAGTTAAATGCATTGCTGA_CCAACAAAAGGAAACGTATTTATTGA	58	8	6	6	11	11	8	9	2	5	2	5	5	4	5	2	2	0
CGGACAAAGGGAAAATTGATTTGTTG_CCAACAAAAGGAAACGTATTTATTGA	25	6	1	2	2	1	4	5	2	1	0	0	0	0	0	0	0	0
GCGGTAAATCAAAACTGTTTTAGAGA_CCAACAAAAGGAAACGTATTTATTGA	61	4	7	16	7	7	11	15	18	14	14	4	5	18	3	4	9	3
ACGGCAAAATCTAAGATTATTGAAAC_CCAACAAAAGGAAACGTATTTATTGA	22	3	1	0	5	0	0	0	0	0	0	0	0	0	0	0	0	0
TGAGCAAATACGAAATGTATTCTAGA_CCAACAAAAGGAAACGTATTTATTGA	58	16	6	10	13	6	10	16	16	21	10	10	9	16	7	7	22	5
CTATTAAGTTTGAACCAAATTCTTTT_CCAACAAAAGGAAACGTATTTATTGA	31	2	3	2	6	0	7	0	3	2	2	0	0	2	0	1	1	0
GTGCGAATGGCAAAGGTCGTTTGCCA_CCAACAAAAGGAAACGTATTTATTGA	14	2	1	0	5	2	4	0	0	0	0	0	0	0	0	0	0	0
AGTAGAAGTAATAATAAGTTTTTACT_CCAACAAAAGGAAACGTATTTATTGA	10	2	2	1	2	3	2	4	2	2	4	2	0	0	0	0	0	0
CTCTTAATTATCAATATGTTTTTTTG_CCAACAAAAGGAAACGTATTTATTGA	21	6	9	5	4	0	1	4	0	0	3	1	1	0	0	0	0	0
CCGCCAAGTAGGAATGTCATTCTGCC_CCAACAAAAGGAAACGTATTTATTGA	198	29	24	31	26	11	35	48	35	38	17	24	36	47	38	13	28	7
GTCGCAATTAGAAAGCCACTTTCGCG_CCAACAAAAGGAAACGTATTTATTGA	4	0	2	0	0	1	0	0	0	2	1	4	2	6	0	3	3	1
GATAGAAGAGCGAACAACCTTCACAG_CCAACAAAAGGAAACGTATTTATTGA	20	3	2	4	1	4	7	7	8	5	4	1	4	8	7	2	8	6
CGAAAAATTCAAAAGTTATTTGTACC_CCAACAAAAGGAAACGTATTTATTGA	93	26	14	21	30	15	23	24	18	24	20	21	7	18	4	2	2	1
GCCAAATTAAAGATCTAATTGATAA_CCAACAAAAGGAAACGTATTTATTGA	101	9	5	9	7	2	10	7	8	2	3	3	4	5	9	0	5	0
GTATAAAATTACAATTTATTTTAACC_CCAACAAAAGGAAACGTATTTATTGA	18	3	2	6	4	3	5	7	5	5	11	4	1	0	0	0	1	0
TAAGTAATAAACAACTGTCTTGAACA_CCAACAAAAGGAAACGTATTTATTGA	5	6	3	3	2	3	4	8	3	0	0	0	4	6	0	1	0	0
CAGTTAACAGTTAAATGAATTTGTTA_CCAACAAAAGGAAACGTATTTATTGA	24	4	4	7	3	2	7	8	10	3	5	4	2	5	3	3	2	1
ATATGAATAAGTAAGGGTTTTCTAAA_CCAACAAAAGGAAACGTATTTATTGA	80	27	12	30	22	7	21	22	30	40	22	22	8	21	15	6	8	1
ACATTAAGCTATAAAATGATTTATTG_CCAACAAAAGGAAACGTATTTATTGA	50	11	3	5	2	3	9	6	8	6	5	10	7	5	1	2	2	0
GTGGTAATACGCAAAAAATTTGTTAG_CCAACAAAAGGAAACGTATTTATTGA	9	0	1	0	0	0	2	0	0	0	0	0	0	0	0	0	0	0
GACGTAAAACTGAACAGCATTCAAAC_CCAACAAAAGGAAACGTATTTATTGA	45	9	3	3	1	3	2	7	8	7	3	2	7	0	6	2	4	0
ACCCAAAACTGGAAACACATTTTCTT_CCAACAAAAGGAAACGTATTTATTGA	42	14	10	18	21	8	16	8	7	3	5	5	3	2	0	4	8	2
CGCAGAAGGGGTAATGTGGTTCTGGT_CCAACAAAAGGAAACGTATTTATTGA	69	17	5	11	15	1	6	22	13	10	13	8	2	3	13	6	5	3
TTTGCAAGCGTCAATCGTCTTCATGG_CCAACAAAAGGAAACGTATTTATTGA	46	5	6	5	4	5	4	8	3	5	0	2	2	4	5	1	1	3
ACAATAATTTGAAACTGAGTTTGTTG_CCAACAAAAGGAAACGTATTTATTGA	10	0	0	0	1	0	1	2	0	1	0	0	0	1	0	0	0	0
AGTCTAAGCGGAAAACTTTTTTAGTG_CCAACAAAAGGAAACGTATTTATTGA	16	4	7	5	3	0	0	7	3	0	1	1	0	0	1	0	1	2
ATAATAAAGGTTAAAGGGGTTTCCGC_CCAACAAAAGGAAACGTATTTATTGA	26	3	2	5	10	2	10	7	0	6	6	7	0	1	1	2	2	0
CATTTAAGGAGAAACTGGTTTATTTG_CCAACAAAAGGAAACGTATTTATTGA	40	16	5	14	12	6	13	22	10	13	9	13	6	25	5	2	18	4
AAGTGAAGGAGTAAGTGATTTATGTT_CCAACAAAAGGAAACGTATTTATTGA	96	17	10	15	20	9	8	10	5	11	11	16	9	10	8	1	5	0
TTCAAAAATGCGAAAAGACTTTAGCC_CCAACAAAAGGAAACGTATTTATTGA	28	0	1	4	1	0	1	4	1	1	2	4	3	0	1	1	0	0
GCCCCAAAGGTAAAATAACTTTATTA_CCAACAAAAGGAAACGTATTTATTGA	7	0	0	0	0	0	2	0	0	0	0	0	0	0	0	0	0	0
ACGTAAATCAAAAATATTATTGGACG_CCAACAAAAGGAAACGTATTTATTGA	32	7	3	4	2	3	3	4	4	2	5	3	0	0	3	0	0	0
ATTCAAAACCTAAATAGAATTGATGG_CCAACAAAAGGAAACGTATTTATTGA	233	54	40	54	44	21	37	56	55	42	27	35	29	40	30	8	23	11
AGTATAAAGACTAAGTTATTTATTTA_CCAACAAAAGGAAACGTATTTATTGA	10	0	1	9	2	2	0	8	2	5	2	2	0	0	0	0	0	0
GTTTGAAAAACCAACGGAATTTGACG_CCAACAAAAGGAAACGTATTTATTGA	4	2	0	0	1	1	0	0	0	0	0	0	0	0	0	0	0	0
GTCAAAAGAGAAAAGCCAATTGTTAT_CCAACAAAAGGAAACGTATTTATTGA	16	2	1	0	9	3	3	0	0	0	0	0	0	0	0	0	0	0
GCAGAAATCTGAAAGTTTCTTTTCGT_CCAACAAAAGGAAACGTATTTATTGA	12	3	0	0	1	0	2	0	2	6	2	2	4	2	1	0	6	2
AACATAACTATAAACGCGCTTGGCCG_CCAACAAAAGGAAACGTATTTATTGA	18	11	5	10	15	9	7	17	7	6	11	20	9	29	16	9	28	26
CATCTAACTTACAAGGGAATTACACT_CCAACAAAAGGAAACGTATTTATTGA	82	11	2	16	21	3	7	11	13	18	4	16	13	14	17	2	8	3
ACTTGAAACTAAAAACCTCTTGTTAG_CCAACAAAAGGAAACGTATTTATTGA	1	0	0	0	0	0	0	0	0	0	0	0	1	0	0	0	0	0
ATCACAAAACAAAAGCGCCTTATATA_CCAACAAAAGGAAACGTATTTATTGA	12	0	1	0	0	1	1	0	0	0	0	0	1	0	0	0	0	0
TTTACAACTTTAAAGCGCATTGGGTT_CCAACAAAAGGAAACGTATTTATTGA	8	0	0	0	4	0	0	0	1	0	0	0	0	0	0	0	0	0
AATTTAAGTTAGAATGAGTTTTGCGG_CCAACAAAAGGAAACGTATTTATTGA	20	2	5	2	4	0	0	2	2	3	9	3	3	3	0	0	0	0
ACATAAATACGGAAAAGCTTTGGAAC_CCAACAAAAGGAAACGTATTTATTGA	164	38	33	30	38	19	35	63	37	22	23	24	22	24	23	9	16	2
TGCTCAACAGCGAAGTAAGTTAGGGG_CCAACAAAAGGAAACGTATTTATTGA	21	1	3	4	1	2	0	0	2	4	2	2	1	7	5	1	2	4
TCATTAATACGAAAGGTATTTGCCAG_CCAACAAAAGGAAACGTATTTATTGA	60	8	12	9	7	2	4	12	5	6	6	12	10	12	17	4	4	2
TAACTAACATTCAACGGGATTCGGAT_CCAACAAAAGGAAACGTATTTATTGA	8	0	1	2	1	0	0	1	0	0	1	0	2	0	1	0	0	0
CCTCAAACCCGCAACTATTTTCCTAT_CCAACAAAAGGAAACGTATTTATTGA	34	10	8	16	9	3	8	21	21	22	14	16	3	12	6	4	2	0
AACGAAAACGGGAATAGGTTTGAGTG_CCAACAAAAGGAAACGTATTTATTGA	28	3	4	5	1	2	0	5	9	10	5	6	5	13	6	0	5	1
TTCATAAACTTGAAATTGCTTTTTTT_CCAACAAAAGGAAACGTATTTATTGA	10	5	3	1	6	1	2	0	2	3	0	1	0	3	0	0	0	0
CTCAGAAGGTACAATCTAATTAAGAA_CCAACAAAAGGAAACGTATTTATTGA	29	1	0	0	2	0	4	0	2	1	0	4	1	1	0	0	0	0
ATTATAATCATAAACGACATTGGCGT_CCAACAAAAGGAAACGTATTTATTGA	12	7	2	3	6	2	8	4	2	0	0	7	0	6	7	1	1	0
CAACTAACTTAGAAATACTTTGCGCC_CCAACAAAAGGAAACGTATTTATTGA	27	7	1	3	8	7	4	5	2	1	0	0	0	0	0	0	0	0
TCAAAAAACTAGAATGGAATTATTAA_CCAACAAAAGGAAACGTATTTATTGA	11	0	0	0	0	0	0	0	0	1	0	1	0	1	0	0	0	0
ACGTAAACCAAAAAGATGCTTCCTGT_CCAACAAAAGGAAACGTATTTATTGA	47	12	5	11	8	5	9	9	5	6	2	12	1	3	3	2	11	1
ACCTTAAGTCTCAATCTAGTTAGACA_CCAACAAAAGGAAACGTATTTATTGA	46	15	5	4	7	5	8	8	3	6	2	4	0	0	4	0	1	0
CGATCAACCTGGAAATTTATTTCAGA_CCAACAAAAGGAAACGTATTTATTGA	68	10	13	19	25	7	18	20	16	10	9	22	9	15	2	1	30	9
TCGGTAATACAAAACAGAATTAGGTA_CCAACAAAAGGAAACGTATTTATTGA	141	21	15	18	28	19	10	24	18	25	17	25	13	43	22	9	24	6
TTTATAATGTGAAAGTGTATTGTATC_CCAACAAAAGGAAACGTATTTATTGA	104	128	80	157	52	26	72	268	263	336	256	441	366	931	622	504	1670	722
GCACGAAGTCGAAAGGACGTTGGGGG_CCAACAAAAGGAAACGTATTTATTGA	9	3	3	1	4	0	1	7	0	3	2	1	0	3	0	0	0	0
ACTTAAACTTTAAAAATTTTTGGTTG_CCAACAAAAGGAAACGTATTTATTGA	2	4	2	1	1	0	1	3	0	2	0	0	0	0	0	0	0	0
ACGGATCCGATATCGGTACCTTTGTG_CCAACAAAAGGAAACGTATTTATTGA	2	0	0	0	0	1	0	0	0	0	0	0	0	0	1	0	1	0
TAGCGAAATGGCAATAAAGTTTAGTG_CCAACAAAAGGAAACGTATTTATTGA	115	26	12	41	22	15	30	51	37	41	17	30	25	28	25	4	10	3
TAACTAACGTATAACTCAGTTAATCT_CCAACAAAAGGAAACGTATTTATTGA	45	7	7	11	12	5	10	14	13	7	6	12	9	26	9	3	10	0
CTAAAAAGAGGAAAGTTGCTTAAGGT_CCAACAAAAGGAAACGTATTTATTGA	1	0	0	0	0	0	0	0	0	0	1	0	0	0	0	0	0	0
CTTTTAATAGCTAACACTCTTTTTCG_CCAACAAAAGGAAACGTATTTATTGA	54	3	8	3	11	1	9	6	10	1	2	2	2	8	2	0	1	0
AATTTAATCTGTAAATTCCTTCTATC_CCAACAAAAGGAAACGTATTTATTGA	66	20	17	17	25	10	13	25	20	18	28	23	18	22	8	6	8	2
TCCTAAACCTCTAACAGTATTCCCAC_CCAACAAAAGGAAACGTATTTATTGA	71	12	9	21	18	8	10	15	10	7	9	15	6	13	10	4	6	3
AAGGTAAATTGTAACGGTTTTTCGTA_CCAACAAAAGGAAACGTATTTATTGA	53	5	1	3	2	1	4	8	3	4	1	1	2	1	8	2	6	1
TTTAAAATTGAGAAAACGTTTTGGCT_CCAACAAAAGGAAACGTATTTATTGA	67	33	18	14	8	11	20	26	18	15	14	25	8	12	3	12	12	6
ACAAGAACTTCGAACGTTATTTGGGG_CCAACAAAAGGAAACGTATTTATTGA	26	17	4	7	3	7	5	8	4	10	3	3	2	8	7	3	5	0
GTCTTAATGGCCAATTTAATTTGAGGC_CCAACAAAAGGAAACGTATTTATTGA	31	7	12	13	8	5	10	27	28	28	20	31	28	50	42	20	90	18
AGGGCAAAGCGTATTGGAAA_CCAACAAAAGGAAACGTATTTATTGA	71	6	2	6	10	2	4	11	5	5	10	8	1	9	7	0	3	1
CGATAAAATCAAAATCGGATTTGTAT_CCAACAAAAGGAAACGTATTTATTGA	28	7	5	6	9	2	7	5	6	2	0	5	0	3	2	1	0	0
CTATGAAAAAAAAAGAGGCTTTGTCA_CCAACAAAAGGAAACGTATTTATTGA	4	7	5	5	3	5	7	5	6	1	7	11	2	10	1	3	10	0
CGGTAAAATCGAAAAGTCGTTCTGTG_CCAACAAAAGGAAACGTATTTATTGA	1	0	0	0	0	0	0	0	0	0	0	0	0	0	0	0	0	0
ATGTAAAAGTGAAAATTCTTTCTTTG_CCAACAAAAGGAAACGTATTTATTGA	78	9	3	13	17	9	13	10	11	10	11	9	10	8	0	2	4	2
ACAGCAACATGTAAGTTTTTTATGGG_CCAACAAAAGGAAACGTATTTATTGA	40	11	7	11	10	5	8	12	9	10	4	17	2	10	3	0	8	4
ACATGAATTTTGAAGTCGCTTTAGGA_CCAACAAAAGGAAACGTATTTATTGA	18	1	0	1	3	0	4	1	5	3	3	1	1	1	0	0	0	0
TCTTAAATACGTAATGGAATTTGTCG_CCAACAAAAGGAAACGTATTTATTGA	11	2	5	0	1	2	2	6	4	6	10	8	4	10	3	2	9	3
GAACAAAGTTTGAATTCCATTCAGTG_CCAACAAAAGGAAACGTATTTATTGA	1	0	0	0	0	0	0	0	0	0	0	0	0	0	0	0	1	0
AATTAAAGGGTGAATAACATTGTATA_CCAACAAAAGGAAACGTATTTATTGA	101	1	1	4	16	6	5	0	3	1	2	0	0	1	1	0	1	3
AAATGAAGCTTGAAATTCTTTGTTAC_CCAACAAAAGGAAACGTATTTATTGA	28	6	2	0	11	0	3	0	0	0	0	0	0	0	0	0	0	0
ACCATAACGGCGAATTGGTTTATCGT_CCAACAAAAGGAAACGTATTTATTGA	34	4	4	6	5	0	8	10	1	0	2	1	3	5	4	0	0	0
GTACAAAAGATTAACTGCATTCACTT_CCAACAAAAGGAAACGTATTTATTGA	4	1	2	1	2	0	4	0	1	1	3	3	0	0	2	1	2	0
AACTGAATGTACAATCTATTCTGAA_CCAACAAAAGGAAACGTATTTATTGA	20	3	6	3	10	3	7	3	4	4	2	5	5	6	3	1	6	0
TTTACAAGCGCAAATGTCTTTTGCAA_CCAACAAAAGGAAACGTATTTATTGA	27	0	1	3	4	1	0	4	0	0	0	0	2	4	0	0	2	0
TATGAAAACGCTAATCGCATTTGTCG_CCAACAAAAGGAAACGTATTTATTGA	28	8	3	6	15	2	10	6	3	3	0	6	2	8	5	1	7	1
TTCCCAAGCAATAAGAATCTTTTGGG_CCAACAAAAGGAAACGTATTTATTGA	31	7	11	6	4	1	3	2	2	4	4	0	2	8	2	1	0	1
GAGAAAAAGGTGAATTCACTTACGTG_CCAACAAAAGGAAACGTATTTATTGA	15	6	1	0	2	1	0	0	0	0	1	1	0	0	0	0	0	0
TTTTAAAGTCGAAAATTGATTTCGGC_CCAACAAAAGGAAACGTATTTATTGA	94	25	16	8	15	7	7	16	5	6	13	10	2	16	13	3	7	0
ATATGAACTCCCAATAGCCTTAGGGG_CCAACAAAAGGAAACGTATTTATTGA	12	0	0	0	1	0	0	0	0	0	0	0	0	0	0	0	0	0
TACTCAAAGAGCAAATATGTTAATCT_CCAACAAAAGGAAACGTATTTATTGA	40	15	7	7	9	4	2	15	14	12	10	4	4	13	6	2	12	2
TTAATAAGGTCAAATGACGTTGACAA_CCAACAAAAGGAAACGTATTTATTGA	39	10	4	13	10	5	10	6	14	7	5	11	14	30	10	8	20	5
ACTACAATTATAAAACGACTTGCGGA_CCAACAAAAGGAAACGTATTTATTGA	19	2	3	4	12	1	1	3	2	4	0	5	0	4	1	0	2	0
CCGAGAACCGAAAACCTGATTTTGGG_CCAACAAAAGGAAACGTATTTATTGA	12	5	4	0	5	1	2	0	1	1	0	0	0	0	0	0	0	0
AACATAATAGAAAACTAACTTCCGGC_CCAACAAAAGGAAACGTATTTATTGA	96	10	7	8	10	11	4	12	10	0	1	5	3	3	1	0	0	1
GTAATAACTCTGAAGAGGTTTCTTGC_CCAACAAAAGGAAACGTATTTATTGA	60	19	5	17	10	6	16	16	24	16	8	6	7	13	8	3	2	1
CAGTAAACTTGTAAGTTATTTACTAT_CCAACAAAAGGAAACGTATTTATTGA	40	8	14	13	10	5	11	12	10	17	10	12	1	6	1	0	3	0
TGCAGAAATTAGAATATTATTGTTGC_CCAACAAAAGGAAACGTATTTATTGA	38	2	2	6	10	3	4	1	7	8	4	4	2	0	2	0	2	0
CCGCAAACAACGAATACAATTACTAC_CCAACAAAAGGAAACGTATTTATTGA	41	0	1	2	7	1	0	2	0	0	0	0	0	0	0	0	0	0
AAAAGAAACGTAAAGTCTGTTCTGAG_CCAACAAAAGGAAACGTATTTATTGA	3	1	0	0	0	1	0	0	0	0	0	3	2	17	8	3	3	1
AGTGAAACAATCAATTCGTTTACAAT_CCAACAAAAGGAAACGTATTTATTGA	40	1	0	0	0	0	0	0	0	0	0	0	0	0	0	0	0	0
CCTATAAAAATTAATGTTTTTAATAG_CCAACAAAAGGAAACGTATTTATTGA	1	0	0	0	0	0	0	0	0	1	0	1	0	0	0	0	0	0
AAGCAAATCTGAAAATACCTTTCAAA_CCAACAAAAGGAAACGTATTTATTGA	53	11	12	12	12	6	17	12	9	14	17	9	5	12	5	4	10	1
CCCCCAATCGTTAATAACTTCACTG_CCAACAAAAGGAAACGTATTTATTGA	17	6	3	7	2	0	0	4	8	6	5	7	7	6	8	1	5	3
TGCCGAACGCGCAAGGGCTTTGCGGC_CCAACAAAAGGAAACGTATTTATTGA	11	3	2	2	2	0	0	0	0	1	0	0	0	0	0	2	0	0
CTTAGAATTACAAAAGCCGTTTTTGT_CCAACAAAAGGAAACGTATTTATTGA	24	4	0	2	1	1	4	2	3	0	0	4	1	4	1	0	1	1
TATGAAACGGTTAAATCTTTGTATA_CCAACAAAAGGAAACGTATTTATTGA	1	0	0	0	0	0	0	0	0	0	0	0	0	1	0	0	0	0
TTGAAAATCCGGAATTATGTTAACGG_CCAACAAAAGGAAACGTATTTATTGA	6	4	0	0	1	2	0	2	1	4	3	4	5	7	5	2	1	2
TATAGAATTGGTAATGACATTTGGGT_CCAACAAAAGGAAACGTATTTATTGA	18	2	2	4	3	2	0	4	6	3	5	1	1	3	4	2	2	0
TTACTAACCCAAAATCGACTTTTCGG_CCAACAAAAGGAAACGTATTTATTGA	49	14	6	10	8	3	9	15	21	24	11	16	1	11	4	2	7	2
ACATCAAGGTGGAAGGACATTAAAAT_CCAACAAAAGGAAACGTATTTATTGA	104	25	17	18	15	11	15	21	9	21	6	13	8	16	3	3	6	0
AGAATAATTACTAAGTGCTTTTGCAG_CCAACAAAAGGAAACGTATTTATTGA	13	2	1	1	1	0	0	3	2	0	4	2	0	3	0	0	0	0
TATATAAATCGGAAATATCTTGTTTT_CCAACAAAAGGAAACGTATTTATTGA	53	6	4	11	7	10	14	17	1	2	1	0	0	1	2	0	0	0
GGGAAAATAAAAAATATGTTTAAGGA_CCAACAAAAGGAAACGTATTTATTGA	55	13	21	23	19	10	19	24	5	20	14	11	5	9	0	2	7	2
AATTGAAACCATAAATTGTTTGGCAG_CCAACAAAAGGAAACGTATTTATTGA	88	31	22	17	23	12	20	22	17	21	24	19	10	21	25	6	19	4
TTAGTAATGTATAAATAGTTTCTGGC_CCAACAAAAGGAAACGTATTTATTGA	72	25	6	16	18	11	15	15	13	11	15	15	9	8	4	4	6	3
TATTCAAAAGAGAAGATAATTTGGGT_CCAACAAAAGGAAACGTATTTATTGA	5	1	4	0	3	3	3	1	0	0	0	0	0	0	0	0	0	0
ACACCAAAATTCAATTGATTTATTCA_CCAACAAAAGGAAACGTATTTATTGA	58	13	11	12	11	2	9	11	14	18	11	11	4	13	3	4	10	1
AAAGCAATAGGAAAACTCGTTCGTTA_CCAACAAAAGGAAACGTATTTATTGA	1	0	0	1	0	0	0	0	0	0	0	0	0	0	0	0	0	0
AATATAGCAACTAAATTATCTT_CCAACAAAAGGAAACGTATTTATTGA	109	19	18	17	34	14	17	31	15	24	16	20	5	24	5	6	22	8
GAAACAACATCTAACTGACTTTGCTC_CCAACAAAAGGAAACGTATTTATTGA	24	0	0	0	1	2	3	1	2	0	0	0	0	0	0	0	0	0
ATGGAAATGGGGAAGGGCATTGGGGG_CCAACAAAAGGAAACGTATTTATTGA	37	8	7	5	11	8	4	6	12	8	5	1	4	4	5	0	2	0
ACTATAAATGTGAAGATTCTTCAGAA_CCAACAAAAGGAAACGTATTTATTGA	103	22	25	26	36	19	16	37	22	31	11	39	18	38	18	8	14	7
CATAAAAGTTTGAAGTTAGTTGGTAT_CCAACAAAAGGAAACGTATTTATTGA	1	0	0	0	0	0	0	0	0	0	0	0	0	0	0	0	0	0
CAAAAAAGTCCTAACTATTTTCACGT_CCAACAAAAGGAAACGTATTTATTGA	27	7	2	1	5	0	2	0	0	1	4	2	2	5	3	2	1	1
TCCGTAAAGAGGAAGCGTGTTGGGCA_CCAACAAAAGGAAACGTATTTATTGA	73	6	8	9	8	3	6	17	14	8	11	11	5	11	3	3	11	4
TATTTAAAAGATAAAGAGATTCGTCC_CCAACAAAAGGAAACGTATTTATTGA	145	33	32	44	33	22	32	37	35	33	21	33	18	23	8	0	21	4
AACAAAACTAATAAGTGCGTTGCCGT_CCAACAAAAGGAAACGTATTTATTGA	42	11	14	8	9	8	9	14	21	18	4	7	15	13	3	6	10	2
CCTATAACTCCTAAATAAATTTCTC_CCAACAAAAGGAAACGTATTTATTGA	72	8	10	11	15	10	12	14	16	14	18	7	7	14	1	0	5	1
GAAAGAAACTGCAATGCTTTTATTTC_CCAACAAAAGGAAACGTATTTATTGA	58	15	3	6	8	7	15	14	5	12	3	9	4	11	3	2	6	2
ATAAAAAACATCAAGAAACTTCCTAT_CCAACAAAAGGAAACGTATTTATTGA	122	30	19	33	46	32	23	37	17	28	31	28	4	26	6	4	14	5
ATATCGGTACCTAATGGCGTTCAGGC_CCAACAAAAGGAAACGTATTTATTGA	35	3	0	2	2	1	1	8	2	1	0	4	0	4	1	2	0	0
AAAAAAAATTTCAATTGTGTTTTTTT_CCAACAAAAGGAAACGTATTTATTGA	79	9	15	9	14	8	8	16	3	9	9	9	5	8	1	2	1	0
TGCTTAAACGAAAATGTTCTTGAAGG_CCAACAAAAGGAAACGTATTTATTGA	16	5	9	5	9	4	6	14	13	23	4	16	4	11	10	4	4	0
TAACAAACGTGGAATGAGGTTGCTCT_CCAACAAAAGGAAACGTATTTATTGA	34	0	0	3	5	0	0	0	0	0	0	0	0	0	1	1	3	0
CTTTTAATCAAAAAGTGAGTTTTTTG_CCAACAAAAGGAAACGTATTTATTGA	52	11	8	10	18	7	9	13	11	3	4	13	1	5	2	0	7	2
TTCTTAAACTGAAAAGGAGTTGTATA_CCAACAAAAGGAAACGTATTTATTGA	18	12	10	12	5	9	3	28	15	27	25	29	22	84	44	39	80	53
GTGAAAATACTTAAGTGGTTTCTTGG_CCAACAAAAGGAAACGTATTTATTGA	14	0	0	1	1	0	1	3	0	1	0	0	0	4	2	0	0	0
CAAAGAAATATCAAAGTTCTTGGCAC_CCAACAAAAGGAAACGTATTTATTGA	62	15	10	17	14	3	10	15	9	7	3	9	4	4	6	4	9	1
TTACTAAACAGCAAGTGACTTTTTGG_CCAACAAAAGGAAACGTATTTATTGA	52	9	2	3	12	5	18	4	2	2	1	6	4	9	3	3	6	2
TGTAAAAGATGAAAGAGTATTACTCT_CCAACAAAAGGAAACGTATTTATTGA	9	3	0	1	2	0	0	2	0	2	3	0	0	4	3	0	5	3
GCTTAAAGTTCTAAATAATTTACAAC_CCAACAAAAGGAAACGTATTTATTGA	79	19	6	23	14	7	14	28	17	13	10	16	7	23	3	4	7	1
TTTCCAAAATACAAGTGACTTATTTA_CCAACAAAAGGAAACGTATTTATTGA	66	15	16	24	11	13	25	26	24	21	6	17	10	21	7	4	14	5
GTTGCAATAGTGAATGTTATTGATGA_CCAACAAAAGGAAACGTATTTATTGA	95	8	5	18	21	13	13	28	14	16	16	14	15	22	14	2	14	2
CCCACAAGTAAAAATTAGGTTCATAG_CCAACAAAAGGAAACGTATTTATTGA	21	7	2	4	6	0	9	3	4	6	1	3	2	4	1	0	6	2
TGCAGAAGCCACAATTTAATTGGATT_CCAACAAAAGGAAACGTATTTATTGA	25	0	0	2	8	2	4	3	2	6	1	4	2	7	5	2	1	0
ATAAAAATGATCAACGGATTTCGGGA_CCAACAAAAGGAAACGTATTTATTGA	14	0	1	0	3	1	2	0	0	0	0	0	0	0	0	0	0	0
GTCCGAAAGGATAATGCTGTTATCTT_CCAACAAAAGGAAACGTATTTATTGA	69	4	8	8	14	4	2	10	7	10	5	10	4	14	4	2	8	3
TTTGAAAGACAAAATAAAATTTAACG_CCAACAAAAGGAAACGTATTTATTGA	29	11	2	17	11	3	3	15	18	7	7	7	2	10	5	6	2	1
TCTTAAACCTTAAAGACACTTTGTAA_CCAACAAAAGGAAACGTATTTATTGA	7	2	0	0	2	1	3	0	1	0	0	0	0	0	0	0	2	0
AGTCGAACAGAAAATCGATTTTGCAT_CCAACAAAAGGAAACGTATTTATTGA	25	7	2	1	3	3	1	11	7	8	5	3	2	5	1	5	7	3
TTTCTAAATTCTAAACATCTTTTTAG_CCAACAAAAGGAAACGTATTTATTGA	140	27	21	40	38	13	32	44	33	41	29	30	7	22	4	6	11	1
CAGAGAACGTATAAAATTCTTATATG_CCAACAAAAGGAAACGTATTTATTGA	35	2	10	11	11	2	10	5	1	12	7	10	0	7	0	2	4	0
TATATAATGTCAAAAACTTTTAACGC_CCAACAAAAGGAAACGTATTTATTGA	189	54	25	34	65	18	52	43	27	32	26	35	17	32	7	11	13	3
GGGAGAAGCGGGAAGGCCATTGGAAA_CCAACAAAAGGAAACGTATTTATTGA	60	18	3	19	24	13	20	14	12	7	8	9	1	7	5	1	4	5
GGAGCAATCTCTAAGCGCGTTATGTA_CCAACAAAAGGAAACGTATTTATTGA	57	1	1	0	10	1	0	1	0	1	0	0	0	0	0	0	0	0
GTTAAAAAAACAAACTTTCTTATGAG_CCAACAAAAGGAAACGTATTTATTGA	27	4	5	5	1	2	4	4	6	4	1	5	0	5	3	1	2	5
CCTTTAAGTCTCAATCGTCTTTAATT_CCAACAAAAGGAAACGTATTTATTGA	56	5	3	3	16	5	10	12	4	10	3	5	4	4	3	0	2	0
TTTCCAAGCGATAATAGGCTTATGAA_CCAACAAAAGGAAACGTATTTATTGA	47	4	3	4	8	4	6	5	4	2	4	10	10	20	17	2	7	8
TGGTTAACCGCAAAGAGCGTTGGGCG_CCAACAAAAGGAAACGTATTTATTGA	12	3	0	6	1	1	1	3	3	2	1	2	2	3	0	0	0	0
ATCCAAAGGATTAAACCACTTGTGGA_CCAACAAAAGGAAACGTATTTATTGA	49	9	12	5	8	7	8	8	11	19	10	12	9	9	14	2	4	1
TATATAAATCTAAAGCAACTTGTCCT_CCAACAAAAGGAAACGTATTTATTGA	10	0	0	0	0	1	1	1	1	0	0	4	0	1	0	1	0	0
AGTTAAATTATAAATTTTTTTGTAAT_CCAACAAAAGGAAACGTATTTATTGA	1	0	0	0	0	0	0	0	0	0	0	0	0	0	0	0	0	0
GCGTTAACGAATAATCTCGTTTCCCT_CCAACAAAAGGAAACGTATTTATTGA	9	3	0	0	4	0	1	0	0	0	0	0	0	0	0	0	0	0
TGGGAAAATGGGAAGTGTCTTATATA_CCAACAAAAGGAAACGTATTTATTGA	11	3	0	1	6	2	0	1	1	3	2	4	1	5	0	2	3	1
TTCATAACGCTTAACTCCATTCGAAC_CCAACAAAAGGAAACGTATTTATTGA	52	10	5	7	11	3	2	8	0	2	1	1	2	1	0	0	1	0
GTCTCAAAGTATAACTCGGTTGTAGA_CCAACAAAAGGAAACGTATTTATTGA	69	15	9	9	13	5	8	8	6	2	0	2	2	6	4	2	15	3
TCCCAAACTTCGAACCATCTTATTCT_CCAACAAAAGGAAACGTATTTATTGA	5	1	0	0	0	1	0	2	0	0	0	0	0	0	0	0	0	0
TAATTAATTGTTAAGTTAATTACTTC_CCAACAAAAGGAAACGTATTTATTGA	1	0	0	0	0	0	0	0	0	0	0	0	0	0	0	0	0	0
TATATAACTCGGAAGTATATTATTTG_CCAACAAAAGGAAACGTATTTATTGA	120	17	19	32	27	13	19	30	17	18	26	28	7	12	4	3	14	2
ATACAAAAGTGGAACTCTGTTATGGC_CCAACAAAAGGAAACGTATTTATTGA	65	14	7	5	11	2	11	15	4	4	5	11	4	7	7	0	0	1
TTAACAATCTTTAATGCTATTGTTTT_CCAACAAAAGGAAACGTATTTATTGA	1	0	0	0	0	0	0	0	0	0	0	0	0	0	0	0	0	0
AGCGGAATTTGAAATGCCTTTGCGCG_CCAACAAAAGGAAACGTATTTATTGA	21	5	3	1	7	7	1	1	4	2	2	0	1	6	2	2	1	2
CTGCTAACAGAGAACGTATTTTAATA_CCAACAAAAGGAAACGTATTTATTGA	8	0	0	0	2	1	0	0	0	0	0	0	0	0	0	0	0	0
CGCCTAACCGCGAAGTTGGTTTCAAT_CCAACAAAAGGAAACGTATTTATTGA	1	0	0	0	0	0	0	0	0	0	0	0	0	0	0	0	0	0
ATATCGGTACCAAAGTCTTTTACAGT_CCAACAAAAGGAAACGTATTTATTGA	22	3	0	1	8	0	4	8	5	6	5	8	2	4	2	0	4	0
AATTCAACTTTTAAGTCTTTTATACA_CCAACAAAAGGAAACGTATTTATTGA	65	8	4	8	12	5	13	21	18	14	13	10	7	4	2	3	4	0
GGGACAAGTACTAACTAAGTTGTGGA_CCAACAAAAGGAAACGTATTTATTGA	13	0	4	3	2	0	0	1	1	4	2	2	0	0	2	0	0	0
TTAAAAAAGGTAAAATGTTTTCTTGC_CCAACAAAAGGAAACGTATTTATTGA	25	6	2	11	15	5	7	6	4	10	5	12	4	8	4	6	4	1
AACTAAATCTACAATAATTTTTTACA_CCAACAAAAGGAAACGTATTTATTGA	10	2	0	1	4	3	4	0	0	0	0	1	0	1	0	0	1	0
CGTGCAAGTGGGAAAGGGGTTGCACT_CCAACAAAAGGAAACGTATTTATTGA	48	4	0	5	6	4	3	3	1	2	0	0	3	0	4	0	1	0
GAAATAAATGCGAACAGTTTTCATAT_CCAACAAAAGGAAACGTATTTATTGA	24	5	7	1	8	0	2	4	5	3	3	3	1	8	1	1	5	2
AGGGGAACGTCCAACGCAATTTGTTT_CCAACAAAAGGAAACGTATTTATTGA	4	1	2	1	0	0	1	3	0	1	2	2	2	5	4	1	3	0
CTCATAAGAGCCAACAATCTTTTTGA_CCAACAAAAGGAAACGTATTTATTGA	26	18	8	8	14	6	9	24	8	7	3	2	1	1	3	1	4	0
TATCTAACCACTAATCACTTTTAGTT_CCAACAAAAGGAAACGTATTTATTGA	13	8	8	2	9	9	8	4	8	7	0	7	5	5	5	2	2	0
AAATCAACCAGGAAAGCGCTTACGGG_CCAACAAAAGGAAACGTATTTATTGA	74	9	11	5	24	7	9	23	9	9	6	8	0	9	5	1	5	2
ATAATAAGAAGTAAGCGAATTTGAGA_CCAACAAAAGGAAACGTATTTATTGA	18	7	11	12	11	0	9	6	12	7	3	8	6	9	1	0	1	0
ATACCAATCCACAAAGAAGTTTAATC_CCAACAAAAGGAAACGTATTTATTGA	55	3	5	3	3	2	3	5	3	6	1	1	1	1	0	0	1	0
CTTTAAATAACTAAATGTGTTCTTAT_CCAACAAAAGGAAACGTATTTATTGA	1	0	0	0	0	0	0	0	1	0	0	0	0	0	0	0	0	0
ATTATAACTGTAAAACTTTTTGTTTC_CCAACAAAAGGAAACGTATTTATTGA	75	21	11	17	16	11	17	20	10	12	8	10	3	6	3	2	4	1
TTAAGAATTGGCAAGGGGCTTGAGAC_CCAACAAAAGGAAACGTATTTATTGA	97	15	19	26	23	12	11	22	27	31	9	23	12	29	11	5	31	6
TATTTAAAAGATAAGCATTTTTTTAC_CCAACAAAAGGAAACGTATTTATTGA	78	21	19	24	28	15	21	31	22	34	15	15	3	20	1	1	9	1
TGCCCAATGAATAACCCTATTAGGAT_CCAACAAAAGGAAACGTATTTATTGA	4	0	0	0	0	0	1	0	0	0	0	0	0	0	0	0	0	0
GAACAAATCTCTAATTGTGTTGATCT_CCAACAAAAGGAAACGTATTTATTGA	69	16	10	19	9	5	11	16	8	15	7	9	5	15	13	1	8	0
CTTTGAATCGGAAAAATTTTTGAGGC_CCAACAAAAGGAAACGTATTTATTGA	37	7	4	4	6	2	4	3	0	0	0	2	0	1	0	0	0	0
CACTCAATTTGAAACCATCTTTGGTT_CCAACAAAAGGAAACGTATTTATTGA	3	0	0	0	0	0	0	0	0	0	0	0	0	0	0	0	0	0
AAGAGAAGTAGTAAATCACTTGGGGA_CCAACAAAAGGAAACGTATTTATTGA	22	17	4	9	8	2	1	12	13	14	1	5	2	8	6	0	3	5
ATTATAATAACTAATGGAGTTAGATA_CCAACAAAAGGAAACGTATTTATTGA	71	18	15	18	16	7	13	32	18	18	20	13	12	22	7	4	10	1
CGATAAAATCGCAAACTCATTGTATC_CCAACAAAAGGAAACGTATTTATTGA	18	2	0	1	1	0	0	1	0	2	0	0	0	0	0	0	0	0
CGTCGAAAGCAAAAATAGATTTGAAT_CCAACAAAAGGAAACGTATTTATTGA	1	0	0	0	0	0	0	0	0	1	0	0	0	0	0	0	0	0
TTTGGAATAGCTAAATAGGTTTTATT_CCAACAAAAGGAAACGTATTTATTGA	242	62	53	79	70	36	61	85	77	60	55	63	15	39	12	5	36	5
TAAATAACGTTTAATCAGATTGCTCT_CCAACAAAAGGAAACGTATTTATTGA	15	4	0	0	6	1	1	0	0	0	0	0	0	0	0	0	0	0
ATATAAACCGTGAACTGAATTGTTGG_CCAACAAAAGGAAACGTATTTATTGA	28	1	1	2	1	4	1	3	4	3	4	6	1	0	1	1	10	0
AAGGCAACTACCAAATCGATTTTGCG_CCAACAAAAGGAAACGTATTTATTGA	12	0	0	0	0	0	0	0	0	0	0	0	0	0	0	0	0	0
GATCAAATTAGAAAACTTGTTTGAAA_CCAACAAAAGGAAACGTATTTATTGA	37	10	3	9	8	3	11	10	7	9	3	13	3	6	7	2	10	1
AGACTAAACGGAAAATTTTTTTACTT_CCAACAAAAGGAAACGTATTTATTGA	12	1	1	0	1	0	1	2	0	1	0	1	0	1	0	0	1	0
ATCTTAACCGTTAATAGTATTCACTT_CCAACAAAAGGAAACGTATTTATTGA	79	9	8	11	15	7	11	3	5	9	4	5	3	7	3	1	4	0
ACTGGAATTTACAACTATTTTACGTG_CCAACAAAAGGAAACGTATTTATTGA	17	1	3	5	3	6	1	3	4	2	0	0	4	1	7	0	0	1
GACGGATCCGATATCGGTACCCTTAG_CCAACAAAAGGAAACGTATTTATTGA	2	0	0	0	0	0	0	0	0	0	0	0	1	0	0	0	0	0
TTACCAACAAATAAGATGTTTACGGC_CCAACAAAAGGAAACGTATTTATTGA	91	31	16	17	21	13	15	21	21	14	3	7	14	18	11	2	15	2
AGGTAAATACAAAAAGCAATTCTGTG_CCAACAAAAGGAAACGTATTTATTGA	52	24	17	9	17	8	25	14	7	15	12	6	11	21	11	4	13	3
TCCTAAAACTGCAAAGTAGTTAATAT_CCAACAAAAGGAAACGTATTTATTGA	26	3	6	11	3	4	2	15	3	7	8	6	1	8	1	3	1	0
ACCAGAATTAGCAATTTATTTGTTGT_CCAACAAAAGGAAACGTATTTATTGA	8	1	0	2	0	0	0	0	0	0	0	0	0	0	0	0	0	0
TGGGGAATGAGTAAACACGTTGGAAG_CCAACAAAAGGAAACGTATTTATTGA	31	9	8	3	3	4	7	4	8	3	1	0	0	1	6	2	8	0
CTTCCAACTAGGAAATAACTTAGTCA_CCAACAAAAGGAAACGTATTTATTGA	85	11	3	9	12	3	5	14	2	3	5	10	1	12	9	5	0	0
ATCCGAATCGGGAATCCATTTAGATT_CCAACAAAAGGAAACGTATTTATTGA	5	2	0	0	2	0	0	0	0	0	0	0	0	0	0	0	0	0
GTTAGAAATGTTAACTTTATTGAAAG_CCAACAAAAGGAAACGTATTTATTGA	26	4	5	3	5	2	5	13	5	4	5	0	1	3	1	0	6	0
TAAAAAACTGACAACACATTTAATGA_CCAACAAAAGGAAACGTATTTATTGA	32	7	4	6	10	8	7	7	4	3	0	0	1	2	0	1	0	0
GCGAAAATGGGTAAGACTATTATTTT_CCAACAAAAGGAAACGTATTTATTGA	42	7	4	10	12	4	15	11	3	9	7	21	4	7	2	2	10	3
AGGACAATTATAAATTATATTGAGGC_CCAACAAAAGGAAACGTATTTATTGA	8	0	1	5	2	0	0	1	4	7	4	3	0	2	0	0	0	1
AGGCTAATCTGTAATTTATTTGGAGT_CCAACAAAAGGAAACGTATTTATTGA	26	1	2	3	3	1	6	7	3	1	3	0	4	10	1	2	9	1
CTGCTAATAAACAAGTTGCTTAGTCT_CCAACAAAAGGAAACGTATTTATTGA	29	14	6	7	10	5	8	10	2	10	1	2	8	5	3	0	2	1
CGGCAAACCCGGAACCGGGTTCCAGA_CCAACAAAAGGAAACGTATTTATTGA	134	15	20	24	31	27	27	34	24	17	8	16	5	7	3	6	8	0
AAACTAAACGATAAATATATTAAAGT_CCAACAAAAGGAAACGTATTTATTGA	11	1	5	8	2	2	1	5	1	3	8	3	0	0	0	0	0	0
CTTGAAATTTAAAATACGATTTTGGT_CCAACAAAAGGAAACGTATTTATTGA	8	0	0	0	0	0	0	0	0	0	0	0	0	0	0	0	0	0
GGTACAAACGATAAGTACGTTAGACC_CCAACAAAAGGAAACGTATTTATTGA	79	11	10	12	21	6	12	17	9	11	4	7	6	7	5	3	9	2
TGCATAAACGTTAATTTGCTTGATAG_CCAACAAAAGGAAACGTATTTATTGA	87	38	22	36	32	15	16	24	27	38	15	30	19	48	25	9	21	7
GTATTAAAAGCAAAAGTTTTTCAGTA_CCAACAAAAGGAAACGTATTTATTGA	120	20	1	6	28	4	13	19	23	15	9	13	7	22	6	4	10	2
CCATCAATCAGCAAATGAATTCGCGC_CCAACAAAAGGAAACGTATTTATTGA	4	0	0	0	0	0	0	0	0	1	0	0	0	0	0	0	0	0
AATAGAATCTCAAATAGCGTTCTTTC_CCAACAAAAGGAAACGTATTTATTGA	1	0	0	0	0	0	0	0	0	0	0	0	0	0	0	0	0	0
ATAAAAACAGCCAACTAATTTCATCT_CCAACAAAAGGAAACGTATTTATTGA	58	26	18	13	26	5	14	31	26	22	33	34	46	84	34	44	158	75
GCACAAAATATGAAATTAGTTTATGT_CCAACAAAAGGAAACGTATTTATTGA	3	0	0	0	2	2	0	0	0	0	0	0	0	0	0	0	0	0
ATGGAAAAAGACAACCGCGTTGAACT_CCAACAAAAGGAAACGTATTTATTGA	41	7	3	19	4	9	13	14	4	8	9	6	5	5	2	2	2	1
TTCGTAATCGTCAATTCCCTTATGCA_CCAACAAAAGGAAACGTATTTATTGA	70	26	16	15	25	9	13	13	12	6	1	10	12	10	15	4	5	2
GATCCAAACCCTAATAGTTTTGATAG_CCAACAAAAGGAAACGTATTTATTGA	17	7	1	7	4	1	2	4	5	4	5	2	2	1	6	0	2	2
AGCTAAAAAATAAACATGCTTTGGCG_CCAACAAAAGGAAACGTATTTATTGA	75	14	15	21	20	19	15	18	18	15	15	13	10	24	21	3	19	0
GGACGAAATTGGAATGTACTTGTGTT_CCAACAAAAGGAAACGTATTTATTGA	82	14	4	17	13	8	5	32	29	26	15	28	16	33	26	8	35	6
CACAAAATTGGTAAGAAACTTTCAGC_CCAACAAAAGGAAACGTATTTATTGA	45	19	8	14	12	9	15	7	11	10	5	10	9	13	15	4	11	3
AAAGTAACCTACAATCAACTTATTTT_CCAACAAAAGGAAACGTATTTATTGA	16	3	0	3	7	2	1	4	1	1	4	3	1	0	0	0	1	0
GGGTCAATTGGTAAGTTTATTGCCTT_CCAACAAAAGGAAACGTATTTATTGA	1	0	0	0	0	0	0	0	0	0	0	0	0	0	0	0	0	0
ATGTCAACAGCGAAGTATCTTGGCTC_CCAACAAAAGGAAACGTATTTATTGA	50	16	9	10	13	15	4	17	2	17	7	1	7	3	6	3	4	0
TAATCAAAAGCTAAATTCCTTCTCTT_CCAACAAAAGGAAACGTATTTATTGA	43	3	10	7	12	4	8	11	5	14	7	8	4	12	3	0	9	1
ATTACAATGCGAAATATATTTAAGG_CCAACAAAAGGAAACGTATTTATTGA	27	23	26	27	28	16	17	14	18	21	14	14	7	16	2	1	3	2
CCTGGAAAGGGGAAGTGTGTTATTGA_CCAACAAAAGGAAACGTATTTATTGA	65	15	7	8	24	16	13	9	15	13	6	16	7	15	2	4	9	1
ATAGTAAGAGGGAACCGACTTCTCTC_CCAACAAAAGGAAACGTATTTATTGA	73	20	12	19	25	7	22	18	11	9	17	12	9	19	19	10	13	3
TTTGAAAACTTCAATAACTTTCCTCG_CCAACAAAAGGAAACGTATTTATTGA	143	33	14	28	37	15	15	41	29	38	21	21	12	29	9	5	12	5
TCAACAATTTTGAATATGTTTCATCA_CCAACAAAAGGAAACGTATTTATTGA	5	1	0	0	0	0	0	0	0	0	0	0	0	0	0	0	0	0
AGCGTAACCAAGAAAACACTTGATGC_CCAACAAAAGGAAACGTATTTATTGA	16	7	6	11	8	2	3	17	23	18	4	18	19	30	58	0	117	79
GCCGCAATAATCAATTTTGTTTCGGA_CCAACAAAAGGAAACGTATTTATTGA	80	21	12	14	11	14	16	27	14	13	18	23	4	21	12	0	14	8
TACTAAAAAGTTAAAAGACTTATATA_CCAACAAAAGGAAACGTATTTATTGA	37	5	14	10	8	9	4	10	4	10	18	14	0	0	0	0	1	0
ATAGCAATTTTTAATTTCTTTATGTT_CCAACAAAAGGAAACGTATTTATTGA	1	0	0	0	0	0	0	0	0	0	0	0	0	0	0	0	0	0
CTAAAAAAATGTAAGAGTTTTCACAG_CCAACAAAAGGAAACGTATTTATTGA	9	3	0	0	4	1	2	2	2	0	2	0	0	0	0	0	0	0
AGGTCAAAACTTAATGACGTTCTTGT_CCAACAAAAGGAAACGTATTTATTGA	13	2	3	8	11	7	4	5	5	8	5	2	3	2	5	1	0	0
ATGCTAAGAGGCAAACATTTTCTTTG_CCAACAAAAGGAAACGTATTTATTGA	15	10	10	4	1	0	4	2	4	0	0	1	0	1	1	0	5	0
CTTTCAAATGTAAAAACTTTTTAAAT_CCAACAAAAGGAAACGTATTTATTGA	1	0	0	0	1	0	0	0	0	0	0	0	0	0	0	0	0	0
AAACAAAACGAGAAAGTAATTGTGCG_CCAACAAAAGGAAACGTATTTATTGA	180	29	17	30	46	24	30	39	37	35	16	40	20	62	34	13	23	8
GGGATAAGCAGCAAGGGTTTTCTTGA_CCAACAAAAGGAAACGTATTTATTGA	86	9	2	2	16	3	7	7	2	3	2	0	0	2	0	0	1	0
TCGGAAATGACAAACTTGTTTTCACG_CCAACAAAAGGAAACGTATTTATTGA	15	4	1	0	2	0	0	2	1	4	0	1	0	0	0	0	3	2
AGGATAAGTATTAAAACTGTTTACTG_CCAACAAAAGGAAACGTATTTATTGA	9	3	6	4	6	2	2	7	3	4	1	6	3	2	2	0	4	0
CTAACAATCTGGAATCCTATTGATTA_CCAACAAAAGGAAACGTATTTATTGA	8	0	0	0	2	0	0	0	0	0	0	0	0	0	0	0	0	0
ATCAAAAATATGAAAATGATTCTACA_CCAACAAAAGGAAACGTATTTATTGA	67	23	9	10	7	5	12	9	3	6	3	8	1	7	7	2	5	1
TGCGTAATCGTAAATTTAGTTTAGTA_CCAACAAAAGGAAACGTATTTATTGA	16	6	0	0	5	5	2	3	0	1	0	0	0	1	3	0	1	0
AGGCCAATTATAAATGTGATTATGTT_CCAACAAAAGGAAACGTATTTATTGA	95	17	11	25	21	17	13	29	5	14	12	8	6	17	7	2	4	2
TGAATAAATGTTAATGGTTTACCAA_CCAACAAAAGGAAACGTATTTATTGA	56	8	2	10	14	3	9	10	4	1	2	1	2	4	1	1	2	1
TATGTAAATTCTAAGGGGTTTCTACG_CCAACAAAAGGAAACGTATTTATTGA	58	17	11	13	24	3	17	21	18	13	6	10	12	14	2	1	15	1
CAACAAAGAATTAAGCTATTTATTAC_CCAACAAAAGGAAACGTATTTATTGA	38	15	2	4	7	8	6	9	7	7	12	13	5	2	0	1	1	1
TACTCAAATCATAAATTCGTTTAAGT_CCAACAAAAGGAAACGTATTTATTGA	6	0	0	2	6	3	5	4	3	3	2	1	1	0	0	0	0	0
TAGTAAAACCAGAAGGCGTTTATAAA_CCAACAAAAGGAAACGTATTTATTGA	37	9	12	8	8	9	18	15	11	22	9	19	4	13	0	2	10	1
CATACAAGTCAGAATAAGATTCTTAT_CCAACAAAAGGAAACGTATTTATTGA	117	31	31	29	38	27	34	28	26	38	28	28	13	18	3	3	9	3
TCGCGAAACAATAAGCCCTTTTGAGT_CCAACAAAAGGAAACGTATTTATTGA	22	2	1	5	2	3	4	3	5	2	0	0	2	1	1	0	1	0
TGACGAATCACCAATGACGTTCGGTG_CCAACAAAAGGAAACGTATTTATTGA	19	4	1	5	3	3	9	11	1	9	6	5	0	6	6	0	2	0
CGTCGAATCCATAAGAATCTTTTCGG_CCAACAAAAGGAAACGTATTTATTGA	15	0	0	0	0	0	0	0	0	0	0	0	0	0	0	0	0	0
GAGGGAAGCTTAAACGGAGTTGTTTA_CCAACAAAAGGAAACGTATTTATTGA	61	12	11	9	13	7	6	10	8	15	7	4	5	2	6	1	6	5
CATCAAAATACTAAGCAAGTTACTTT_CCAACAAAAGGAAACGTATTTATTGA	136	25	9	13	22	10	12	24	25	21	15	30	11	34	13	6	14	14
AAGCCAACAGGAAACCATCTTTCGGA_CCAACAAAAGGAAACGTATTTATTGA	41	9	8	3	10	3	7	8	5	8	3	5	1	3	1	2	2	0
AGCCCAAAAGGTAAAGGGATTCGTCA_CCAACAAAAGGAAACGTATTTATTGA	13	0	2	0	0	1	0	0	0	0	0	0	0	0	0	0	0	1
CAATAAAAGTCGAAGCCTTTTAGTAT_CCAACAAAAGGAAACGTATTTATTGA	39	21	3	7	10	8	10	14	6	4	5	9	1	7	0	2	1	0
GTCAAAATAGAAAACGGTGTTCTGTA_CCAACAAAAGGAAACGTATTTATTGA	54	22	14	20	21	9	4	19	16	12	4	3	0	3	2	0	1	0
GCATGAAACTTGAACGATTTTGGAAA_CCAACAAAAGGAAACGTATTTATTGA	27	6	0	8	12	6	6	6	0	3	2	6	0	4	5	1	4	0
ATGCGAACTGTAAAGTTCTTATTAG_CCAACAAAAGGAAACGTATTTATTGA	33	5	3	0	6	1	2	0	1	2	0	0	0	0	0	0	0	0
TTTTGAATATTGAATATAGTTTATAT_CCAACAAAAGGAAACGTATTTATTGA	1	0	0	0	1	0	0	0	0	0	0	0	0	0	0	0	0	0
TTCCGAACGTAAAACAGTGTTCACAA_CCAACAAAAGGAAACGTATTTATTGA	96	14	5	9	19	16	13	12	13	16	6	12	7	21	19	8	41	10
CTAAGAAGCCAGAAATATCTTGTATG_CCAACAAAAGGAAACGTATTTATTGA	51	13	10	11	7	4	11	14	8	16	11	17	12	12	3	7	2	2
CGATCAACATAAAACACAATTCGTAG_CCAACAAAAGGAAACGTATTTATTGA	168	16	7	17	26	3	8	20	13	14	9	13	5	17	7	1	9	2
ATGTCAAGTTTAAAAACAGTTTCAAG_CCAACAAAAGGAAACGTATTTATTGA	148	24	16	31	41	18	27	15	21	21	5	17	5	18	14	2	3	1
CTCCTAACGATTAAAACAATTGTGGG_CCAACAAAAGGAAACGTATTTATTGA	34	7	2	4	8	3	4	4	5	2	2	2	2	7	3	1	5	1
CAGCTAAACAGAAAAATGATTCACGG_CCAACAAAAGGAAACGTATTTATTGA	1	0	0	0	0	0	0	1	0	0	0	0	0	0	0	0	0	0
TACGTAATATCTAATTGAATTATAGT_CCAACAAAAGGAAACGTATTTATTGA	20	2	1	3	6	5	2	6	0	2	1	0	0	0	1	0	0	0
ATAGGAAAGGTCAAGTGACTTTTAAC_CCAACAAAAGGAAACGTATTTATTGA	27	4	7	0	2	2	2	1	1	2	0	4	0	4	2	0	1	0
TTAAAAAAGATGAACCTTATTTAGTT_CCAACAAAAGGAAACGTATTTATTGA	83	18	16	24	25	16	14	31	16	19	20	25	13	15	7	3	21	4
GCCCCAAAAGTAAATGGCATTTAACG_CCAACAAAAGGAAACGTATTTATTGA	32	1	3	2	6	0	0	3	5	2	2	3	4	6	8	4	2	3
TAGCTAAACACGAAGAGATTTTGTTT_CCAACAAAAGGAAACGTATTTATTGA	94	9	12	12	12	1	2	11	7	4	6	9	15	20	2	2	0	3
GTTGCAAACGGCAATGCAATTATTAT_CCAACAAAAGGAAACGTATTTATTGA	108	19	12	10	22	8	10	11	6	19	5	12	4	12	4	1	6	4
GTAATAATCGTGAAAGCGGTTTAGTT_CCAACAAAAGGAAACGTATTTATTGA	129	35	28	29	22	10	26	45	28	31	17	24	22	27	17	5	18	6
TTACCAATGACAAAACAACTTGGGTG_CCAACAAAAGGAAACGTATTTATTGA	1	0	0	0	0	0	0	0	0	0	0	0	0	0	0	0	0	0
GGTATAAAATTCAATTTGCTTTCGTT_CCAACAAAAGGAAACGTATTTATTGA	77	27	24	30	31	24	30	30	33	38	19	21	7	12	4	7	14	1
TTTCGAATGCGCAACTTCTTTGTAAG_CCAACAAAAGGAAACGTATTTATTGA	3	0	1	1	0	4	5	2	2	1	0	0	0	0	0	0	0	0
GTCCTAATGTAAAAGTATGTTGCTTA_CCAACAAAAGGAAACGTATTTATTGA	49	8	3	16	17	4	9	7	7	8	3	4	7	8	5	1	1	1
TCATAAACTAGAAAGGCGCTTGGAAT_CCAACAAAAGGAAACGTATTTATTGA	7	9	3	6	3	4	3	10	7	11	3	3	0	6	2	0	3	0
AACACAAAAATTAACTCGGTTAAACA_CCAACAAAAGGAAACGTATTTATTGA	49	8	7	14	19	20	17	31	21	20	18	15	11	12	10	2	11	4
CATTAAATTGGGAAATTAGTTATTGT_CCAACAAAAGGAAACGTATTTATTGA	97	19	37	24	33	27	19	39	25	19	20	11	5	12	4	4	6	0
CATTCAAGCATGAAGGTCCTTTAAAT_CCAACAAAAGGAAACGTATTTATTGA	17	7	2	10	11	3	5	7	8	8	3	2	0	3	2	0	1	0
CTTCCAACCGCCAATTTTGTTTAGTC_CCAACAAAAGGAAACGTATTTATTGA	21	7	7	12	4	4	7	6	7	7	5	6	3	13	5	2	3	1
TACAAAAACTAAAATAGATTTTTATA_CCAACAAAAGGAAACGTATTTATTGA	1	0	0	0	1	0	0	2	0	0	0	0	0	0	0	0	0	0
AAACCAACAGAGAACAGTTTTTTGAG_CCAACAAAAGGAAACGTATTTATTGA	22	12	6	11	6	1	5	14	12	6	5	6	5	8	1	2	2	0
CTTTTAATCTTGAATCTTTTTTAGGG_CCAACAAAAGGAAACGTATTTATTGA	16	5	2	8	11	1	2	11	3	0	4	4	0	2	1	1	0	0
CGAACAAACGGCAAGGGCGTTGTGCG_CCAACAAAAGGAAACGTATTTATTGA	110	25	18	41	24	12	21	32	11	17	14	22	14	32	17	3	13	6
GAATAAACCGTTAATAACATTCGGAA_CCAACAAAAGGAAACGTATTTATTGA	25	0	3	0	2	0	0	0	0	0	0	0	0	0	0	0	0	0
TGCCCAACCAAGAAGGGACTTGGGGG_CCAACAAAAGGAAACGTATTTATTGA	8	5	5	4	1	1	5	0	1	0	1	4	0	0	0	0	0	0
AATTCAAGTTTAAAAGAAGTTTATCT_CCAACAAAAGGAAACGTATTTATTGA	50	4	2	5	7	3	13	2	4	1	0	1	2	3	0	0	0	0
GTGGCAAAGTCCAAAAAGTTTGCTAA_CCAACAAAAGGAAACGTATTTATTGA	79	17	6	12	17	9	17	15	15	8	0	8	7	7	3	1	12	0
GCCCAAAATATCAAAGTCTTTATCGT_CCAACAAAAGGAAACGTATTTATTGA	109	36	16	19	18	16	29	34	24	28	15	23	20	26	18	5	20	9
ACGCTAAGGCTAAAAAGAGTTATATT_CCAACAAAAGGAAACGTATTTATTGA	26	10	6	7	13	12	4	9	5	8	8	8	0	4	1	0	2	0
TGGGTAAGTGGAAATGACCTTTGGGC_CCAACAAAAGGAAACGTATTTATTGA	97	19	16	20	29	18	19	25	17	21	7	9	8	6	8	5	14	4
TCGCAAAGTGTGAAATATCTTTCGTG_CCAACAAAAGGAAACGTATTTATTGA	51	9	4	6	17	9	4	10	6	8	7	4	10	9	5	3	6	7
TCGTCAACACTAAATAACTTTGGGAC_CCAACAAAAGGAAACGTATTTATTGA	3	1	0	0	0	0	1	2	1	0	0	0	1	2	2	0	4	3
CAGGAAACAGATAATCCAGTTAACGT_CCAACAAAAGGAAACGTATTTATTGA	125	12	10	17	29	10	19	22	26	13	9	27	13	16	14	6	18	13
AGCAGAAGCGGGAACCACGTTAACGT_CCAACAAAAGGAAACGTATTTATTGA	1	0	1	1	0	0	0	0	0	0	0	0	0	0	0	0	0	0
TTTCCAATATTTAAATGTATTTCCAC_CCAACAAAAGGAAACGTATTTATTGA	28	3	2	10	6	3	7	4	5	7	0	0	1	0	0	0	0	0
CGCGTAACACGCAATTTGGTTACCGT_CCAACAAAAGGAAACGTATTTATTGA	44	13	6	10	1	3	4	14	5	7	5	0	3	5	2	1	3	0
TTATTAAATTTTAAAAATCTTTCGAG_CCAACAAAAGGAAACGTATTTATTGA	6	1	1	1	2	1	2	1	0	1	3	0	0	0	0	0	0	0
CCAACAATATTTAAGTATGTTCCTCT_CCAACAAAAGGAAACGTATTTATTGA	72	22	15	15	18	11	25	28	30	18	16	21	12	15	19	5	6	5
CTAAAAAGAAGTAACCCTGTTATCCC_CCAACAAAAGGAAACGTATTTATTGA	38	7	6	11	3	5	6	12	4	5	6	2	4	4	3	1	3	0
AGGATAATTAGGAAATGGTTTCGTCC_CCAACAAAAGGAAACGTATTTATTGA	19	6	3	2	13	1	7	2	0	0	2	1	0	0	2	0	0	0
CGGGAAACATTTACAGACTTCGTAT_CCAACAAAAGGAAACGTATTTATTGA	56	17	13	22	26	12	13	16	11	23	20	15	7	10	7	2	16	0
CGTGGAAGGAGGAACGTAATTTAAGC_CCAACAAAAGGAAACGTATTTATTGA	39	3	3	10	8	4	2	6	3	1	4	4	2	6	1	1	6	2
ATCATAATACGTAAAGCTGTTCAGAA_CCAACAAAAGGAAACGTATTTATTGA	56	32	8	9	14	16	15	18	20	8	13	7	7	28	15	5	10	3
CAAGAAACAATCAATGACTTTAGTTA_CCAACAAAAGGAAACGTATTTATTGA	45	6	9	11	6	2	3	19	11	22	9	16	14	15	13	8	13	2
TGATTAAAATCCAAACGATTTTGCAT_CCAACAAAAGGAAACGTATTTATTGA	96	15	17	18	28	6	16	17	8	14	7	7	11	16	4	2	5	1
TCTTAAACTAGCAAAATTATTATATG_CCAACAAAAGGAAACGTATTTATTGA	52	3	13	11	16	3	9	8	5	14	3	11	1	2	1	3	0	0
TTGCGAATCGGTAAGAGCCTTAGGTT_CCAACAAAAGGAAACGTATTTATTGA	17	3	0	1	0	0	0	2	0	0	0	2	0	1	1	1	3	0
TATCTAAGTGTAAATAACCTTGATGC_CCAACAAAAGGAAACGTATTTATTGA	91	20	11	17	17	12	15	19	19	25	20	24	12	33	32	8	31	4
TGTAAAAAATCTAATATCATTCTTCT_CCAACAAAAGGAAACGTATTTATTGA	8	2	0	4	1	0	3	0	0	0	0	0	0	1	0	0	0	0
CTAAAAATTTCAAATCTGATTTCGCT_CCAACAAAAGGAAACGTATTTATTGA	31	6	4	8	7	3	6	6	3	9	2	5	0	2	0	1	1	1
ATTTCAAACATAAAAGCGTTTATGTT_CCAACAAAAGGAAACGTATTTATTGA	17	2	1	2	7	4	3	7	5	1	1	0	0	1	0	0	0	0
GCTTCAATATACAAGAAGTTGCATA_CCAACAAAAGGAAACGTATTTATTGA	1	0	0	0	0	0	0	0	0	0	0	0	0	0	0	0	0	0
GCAACAATACCAAAATCGATTAGTGA_CCAACAAAAGGAAACGTATTTATTGA	81	17	14	20	16	12	29	19	19	26	17	21	14	40	40	13	38	28
CTTTAAACGTGAAACCCTATTTACTA_CCAACAAAAGGAAACGTATTTATTGA	38	14	22	17	24	6	25	17	4	9	11	23	11	9	7	11	7	2
TCCTCAAAAGTTAACGATGTTGTAGA_CCAACAAAAGGAAACGTATTTATTGA	130	29	21	32	22	7	16	32	27	33	13	25	15	35	20	6	18	3
TTATCAAAAGTAAACAAACTTAAAGA_CCAACAAAAGGAAACGTATTTATTGA	94	20	15	14	23	9	13	27	12	18	12	15	6	8	4	0	5	2
AGCGAAATTGGAAATATTCTTCAATA_CCAACAAAAGGAAACGTATTTATTGA	33	6	10	19	6	2	5	10	14	7	5	4	1	11	0	3	8	1
AACCCAAGCAAGACCGAATATCATTACATC_CCAACAAAAGGAAACGTATTTATTGA	1	0	0	0	0	0	0	3	0	0	0	0	0	2	0	0	3	4
ACCAAAAATATTAACAGGATTTTATT_CCAACAAAAGGAAACGTATTTATTGA	4	0	0	0	0	0	0	0	0	0	0	0	0	0	0	0	0	0
GGCGGAATCGTCAAGGAGGTTAGGGC_CCAACAAAAGGAAACGTATTTATTGA	39	0	8	1	3	0	1	5	2	0	1	2	2	0	3	2	1	0
GATCAAAACATAAAAACATTTTTATT_CCAACAAAAGGAAACGTATTTATTGA	25	2	5	2	3	0	1	6	2	4	3	4	0	0	0	0	0	0
ACAGTAAAGGTCAAGTTGTTTAAGAC_CCAACAAAAGGAAACGTATTTATTGA	53	13	9	12	8	2	9	12	7	6	5	3	2	9	5	2	2	0
TGCTCAAGCTCTAACTATTTTTTAGT_CCAACAAAAGGAAACGTATTTATTGA	10	2	1	5	4	3	1	0	0	2	0	0	0	0	0	0	0	0
GAAGAAATGGAGAAGTGTGTTAGTGA_CCAACAAAAGGAAACGTATTTATTGA	98	15	10	9	9	9	9	13	14	14	2	8	6	19	9	6	6	2
ACCTGAAGACTTAATATTGTTCCTCC_CCAACAAAAGGAAACGTATTTATTGA	8	3	7	8	4	1	2	7	6	7	3	2	3	3	0	0	0	2
CTAGAAAGTACCAATGTGTTTCAGAC_CCAACAAAAGGAAACGTATTTATTGA	123	26	13	21	32	17	20	26	24	16	11	11	9	25	14	5	12	4
ATGAGAATATTGAAGAGGGTTATCCA_CCAACAAAAGGAAACGTATTTATTGA	111	30	19	41	27	22	18	43	43	31	15	50	25	57	34	11	22	16
ATGATAACTTACAACTCTCTTCGGAT_CCAACAAAAGGAAACGTATTTATTGA	117	10	7	11	16	10	15	15	14	27	10	11	16	20	6	7	2	2
ATTGGAATAAAGAATGTTATTGGGTG_CCAACAAAAGGAAACGTATTTATTGA	10	2	5	2	5	1	9	2	8	5	7	9	5	10	14	0	7	1
CCGCTAAGCGTAAAAAGTGTTATTGG_CCAACAAAAGGAAACGTATTTATTGA	18	1	0	0	2	4	1	0	0	0	0	0	0	0	0	0	0	0
TATCCAATATCTAAAATATTTCGCAC_CCAACAAAAGGAAACGTATTTATTGA	119	12	15	18	30	9	10	20	23	18	10	22	8	26	10	11	11	5
CCCAAAACGGTTAAGGGGGTTGCATG_CCAACAAAAGGAAACGTATTTATTGA	109	32	23	28	36	7	22	32	29	21	11	12	10	35	12	6	18	3
ACCACAAAGATGAAGGCCCTTGGGCG_CCAACAAAAGGAAACGTATTTATTGA	19	8	9	2	13	3	5	8	0	3	0	4	0	0	0	0	0	0
TGTGCAACTACGAATGGGGTTGCGGG_CCAACAAAAGGAAACGTATTTATTGA	104	13	16	19	20	9	14	38	22	23	22	29	14	27	24	9	30	14
AAATGAACGTAAAAGACGATTTCCTC_CCAACAAAAGGAAACGTATTTATTGA	17	2	1	3	2	0	1	0	2	0	0	0	0	0	0	0	0	0
CGTTAAACATCTAAAACATTTATTAA_CCAACAAAAGGAAACGTATTTATTGA	22	5	7	4	10	1	2	4	3	6	6	5	1	4	0	0	0	0
TTGGTAATATAAAATTTTTTTCAGTG_CCAACAAAAGGAAACGTATTTATTGA	16	4	3	10	2	1	2	1	2	6	4	3	0	4	0	0	0	0
TAGCAAATCGCTAATCTGTTTAGCTG_CCAACAAAAGGAAACGTATTTATTGA	18	6	1	5	3	1	7	8	7	15	1	7	5	2	2	0	5	0
GTACGAATCCGTAACACCATTAGTTA_CCAACAAAAGGAAACGTATTTATTGA	14	0	0	0	0	1	0	2	2	0	0	0	0	0	0	0	0	0
ATTATAATTCACAATCGGCTTTAGAG_CCAACAAAAGGAAACGTATTTATTGA	24	7	5	4	4	0	11	7	2	1	0	6	2	0	0	0	0	0
TAGACAATGATCAATATTCTTTGAAT_CCAACAAAAGGAAACGTATTTATTGA	47	12	6	1	3	2	2	0	2	0	4	4	2	0	0	0	1	0
CATATAATCCGAAAATGGTTTTTGGT_CCAACAAAAGGAAACGTATTTATTGA	96	15	15	26	30	13	20	24	22	20	22	26	15	25	19	5	18	9
TTATTAACAAGTAAGGTTTTTTTAAT_CCAACAAAAGGAAACGTATTTATTGA	21	4	5	8	6	9	9	17	4	5	10	5	1	4	0	1	1	0
GTTTCAATAAGCAAACCATTTTCTTT_CCAACAAAAGGAAACGTATTTATTGA	81	12	9	9	6	10	13	18	6	6	7	7	8	5	5	1	5	1
CGCTCAAGTGACAACCTTCTTGGAGG_CCAACAAAAGGAAACGTATTTATTGA	57	6	2	7	11	10	6	6	5	3	4	8	5	3	7	3	3	0
TTTTTAATAGCAAAATTAATTTCGTG_CCAACAAAAGGAAACGTATTTATTGA	33	3	0	2	7	2	4	2	0	3	0	0	0	0	0	0	0	1
TTTGTAACCGTAAAGCTAGTTATCGG_CCAACAAAAGGAAACGTATTTATTGA	16	5	5	8	7	5	6	5	5	1	0	3	0	3	2	0	0	0
TCACGAACGCTTAATCAGATTTTGTT_CCAACAAAAGGAAACGTATTTATTGA	6	0	0	0	0	2	1	0	0	0	0	0	0	0	0	0	0	0
TGTTAAAATAACAATCTCATTTCAGC_CCAACAAAAGGAAACGTATTTATTGA	60	10	10	12	14	7	8	16	10	8	3	10	4	6	1	2	4	0
AACTAAACCTACAATTCTTTTACAAC_CCAACAAAAGGAAACGTATTTATTGA	13	7	9	4	3	2	1	15	4	2	6	3	5	2	0	0	0	0
TAGCGAATGGCCAATTACTTTGACGG_CCAACAAAAGGAAACGTATTTATTGA	10	0	1	0	2	0	5	0	0	0	0	0	0	0	0	0	0	0
GAAGCAACGGGAAACCATCTTTCCTG_CCAACAAAAGGAAACGTATTTATTGA	26	6	1	0	6	4	1	1	3	1	2	1	0	3	1	1	5	1
CTGCGAAATCTGAAGTCGCTTACTTT_CCAACAAAAGGAAACGTATTTATTGA	9	6	5	7	1	1	2	10	6	10	4	3	1	1	2	0	0	0
TAACGAACCGAAAAATATTTTTTATT_CCAACAAAAGGAAACGTATTTATTGA	4	0	2	2	4	1	1	3	1	2	1	1	0	1	0	0	0	0
CTTCTAATGATTAAAAGGGTTATCGG_CCAACAAAAGGAAACGTATTTATTGA	18	4	2	8	7	4	6	2	3	7	9	4	1	6	1	0	4	1
TTTTTAAGTAGTAATCACATTATACC_CCAACAAAAGGAAACGTATTTATTGA	56	6	1	6	1	3	3	15	11	2	2	6	6	9	5	2	2	2
GTATTAAACTCTAAGGCGTTTGGATT_CCAACAAAAGGAAACGTATTTATTGA	42	7	5	2	5	4	8	10	5	10	9	8	5	1	0	0	7	0
TTTTTAACCCAGAAAAATCTTAGCCA_CCAACAAAAGGAAACGTATTTATTGA	52	16	7	21	16	2	16	25	25	20	10	16	9	11	5	7	15	4
ATTTTAACGTTAAATGCCGTTTCATT_CCAACAAAAGGAAACGTATTTATTGA	53	15	10	35	18	7	10	18	12	17	14	20	11	30	15	5	14	2
AATCCAACCTTTAAGTTGCTTGCCAA_CCAACAAAAGGAAACGTATTTATTGA	31	0	0	1	2	1	5	0	0	0	0	0	0	0	0	0	0	0
TATATAACCCATAACGCGCTTGTTTC_CCAACAAAAGGAAACGTATTTATTGA	110	25	12	21	26	19	24	23	14	19	7	5	13	9	7	4	22	7
GAATCAAGGTCTAACAATATTTCAAG_CCAACAAAAGGAAACGTATTTATTGA	15	5	1	3	7	1	1	7	3	4	3	7	6	9	13	2	8	1
GTAGCAATTATAAATTTGATTTTGAT_CCAACAAAAGGAAACGTATTTATTGA	30	9	9	3	5	1	3	3	4	8	1	4	1	11	2	1	2	1
TTCACAATACTAAACTTGGTTATGCA_CCAACAAAAGGAAACGTATTTATTGA	66	11	8	8	13	4	8	22	15	10	3	15	5	12	12	2	10	1
GAAAAAATATGAAACATGGTTTAGTC_CCAACAAAAGGAAACGTATTTATTGA	37	12	5	5	16	7	3	12	8	3	5	8	4	17	16	3	7	2
ACACTAATAATTAATTTCTTTATCCC_CCAACAAAAGGAAACGTATTTATTGA	29	1	1	1	8	1	3	5	0	2	2	1	0	2	0	0	0	0
TCGCGAATCGGAAAGAAGCTTCTAAG_CCAACAAAAGGAAACGTATTTATTGA	17	3	2	1	5	1	1	1	0	0	0	0	0	0	0	0	0	0
AAGCCAATAATAAAAGGCTTTGTACT_CCAACAAAAGGAAACGTATTTATTGA	96	28	9	11	17	13	17	25	22	24	26	22	12	25	18	10	11	3
ACTCTAAAATCTAAGGTCATTAGGCC_CCAACAAAAGGAAACGTATTTATTGA	24	3	5	4	1	2	2	0	5	3	3	4	3	6	3	2	3	3
ATCTGAACAAGGAATATGATTCAACA_CCAACAAAAGGAAACGTATTTATTGA	33	1	0	6	19	3	0	17	5	8	9	6	9	6	6	4	28	3
TTATTAACGTCGAACGACCTTATGAA_CCAACAAAAGGAAACGTATTTATTGA	91	20	29	18	18	9	20	25	29	22	7	13	9	19	8	6	7	2
GTGGCAAAAAGGAAAGGGATTAGGCT_CCAACAAAAGGAAACGTATTTATTGA	39	5	3	5	11	4	4	3	4	2	4	4	6	5	5	5	6	1
GCGAGAACTGTGAAAGCCGTTATCGT_CCAACAAAAGGAAACGTATTTATTGA	50	7	5	1	5	4	3	2	2	2	1	2	3	2	2	0	2	2
CAAGGAATGATGAACGGTCTTTAAAC_CCAACAAAAGGAAACGTATTTATTGA	12	0	0	0	0	0	0	0	0	0	0	0	0	0	0	0	0	0
AAAATAAACGCTAATATCTTTGTATA_CCAACAAAAGGAAACGTATTTATTGA	20	9	8	4	7	1	2	7	2	9	8	3	5	7	1	1	2	1
TACGCAACCGACAAGAAATTTCTACG_CCAACAAAAGGAAACGTATTTATTGA	36	2	0	2	12	2	5	3	4	1	4	3	3	5	5	1	1	0
ATAAGAAAATCGAACCAGTTTAGACG_CCAACAAAAGGAAACGTATTTATTGA	31	1	0	12	3	1	6	4	8	5	1	2	2	3	3	1	0	0
GATGAAACTACGAATATTGTTCAATG_CCAACAAAAGGAAACGTATTTATTGA	3	0	0	0	0	0	2	0	0	0	0	0	0	0	0	0	0	0
CAGCAAAACGTAAACGCACTTATTCA_CCAACAAAAGGAAACGTATTTATTGA	57	8	2	5	5	0	9	9	3	1	1	8	8	0	0	1	1	2
CATGAAATCTCGAAACTTATTCCAAA_CCAACAAAAGGAAACGTATTTATTGA	42	20	15	28	8	6	12	36	22	23	17	15	13	29	22	7	29	12
AGCGAAAATACGAAATCGATTTTTAG_CCAACAAAAGGAAACGTATTTATTGA	47	17	2	12	16	11	14	21	12	15	16	20	11	15	22	2	12	2
AACGGAAAAAGAATTCCCTTTGTAT_CCAACAAAAGGAAACGTATTTATTGA	28	24	9	15	19	15	14	20	14	11	10	11	6	20	8	0	4	1
CCCGCAACTAGCAATCCAGTTCGTAT_CCAACAAAAGGAAACGTATTTATTGA	14	2	1	0	2	1	2	4	1	5	5	5	3	6	0	0	9	0
CTTTAAATAGTCAAACTAATTCGTTC_CCAACAAAAGGAAACGTATTTATTGA	68	24	15	29	25	19	35	36	29	28	17	34	11	25	8	9	24	10
TCATAAACGGAAAAACGCTTTCGCCC_CCAACAAAAGGAAACGTATTTATTGA	9	0	0	0	1	0	1	0	0	0	0	0	0	0	0	0	0	0
AATACAATTTGCAAAGCATTTCTAGT_CCAACAAAAGGAAACGTATTTATTGA	7	0	0	0	0	0	0	0	0	0	0	0	0	0	0	0	0	0
TCATAAAACGGGAAGGGATTTTGCTA_CCAACAAAAGGAAACGTATTTATTGA	33	3	3	5	11	5	4	7	4	9	3	9	5	6	9	2	10	4
ACATGAAGCAACAACTACTTTAGTAC_CCAACAAAAGGAAACGTATTTATTGA	75	18	14	7	26	3	16	20	22	4	3	9	6	2	6	5	6	0
CCTATAAAACGGAATTGTGTTCGGCC_CCAACAAAAGGAAACGTATTTATTGA	1	0	0	0	0	0	0	0	0	0	0	0	1	0	0	0	0	0
TTATAAATCCGCAAACATTTTTCGGT_CCAACAAAAGGAAACGTATTTATTGA	30	7	5	9	12	6	4	11	5	10	8	4	1	3	1	0	0	0
TAAACAAGTGCTAAGAATATTTTTAT_CCAACAAAAGGAAACGTATTTATTGA	25	2	6	11	3	3	2	10	2	4	6	7	0	3	0	0	0	0
AAGCAAAACCGGAAGCAGGTTTTGGG_CCAACAAAAGGAAACGTATTTATTGA	51	17	15	8	21	10	14	19	5	7	8	13	3	7	4	3	5	1
TGCCAAATAGGTAATTTCTTTCCTAG_CCAACAAAAGGAAACGTATTTATTGA	13	0	0	0	3	0	2	0	0	0	1	1	0	0	1	0	0	0
ACAGCAACGACCAAAAGGATTAAGCA_CCAACAAAAGGAAACGTATTTATTGA	94	14	12	9	20	6	15	15	4	10	3	5	4	16	5	1	1	1
AAGGAAACACACAAACACCTTCTATA_CCAACAAAAGGAAACGTATTTATTGA	22	1	1	0	1	0	0	0	0	0	0	0	0	0	0	0	0	0
GTGCCAAGCTGAAATTTCTTTCTTGG_CCAACAAAAGGAAACGTATTTATTGA	9	0	4	3	1	2	0	5	0	6	1	2	0	2	0	0	0	0
TTTTCAAGAACGAAGCGGTTTGAGGA_CCAACAAAAGGAAACGTATTTATTGA	35	5	0	4	1	4	2	10	6	3	0	2	0	0	0	1	2	0
ACTCTAAGTCAAAATGCAGTTGACGC_CCAACAAAAGGAAACGTATTTATTGA	64	6	4	3	6	2	3	8	3	10	3	8	3	11	15	0	5	2
TCGGAAAAGGAAAAGGTGCTTCGGTC_CCAACAAAAGGAAACGTATTTATTGA	24	1	5	0	9	2	6	4	2	5	0	1	0	0	0	0	0	0
TTGGTAACATGCAAGACGTTTGTGCT_CCAACAAAAGGAAACGTATTTATTGA	27	0	1	1	0	0	3	2	3	2	0	0	0	1	0	0	0	0
TGCAAAAAAGGTAAAACCTTTTTGTG_CCAACAAAAGGAAACGTATTTATTGA	19	2	0	0	2	0	1	1	0	0	0	0	0	0	0	0	0	0
GGAGAAAATTGCAACATGTTTATTTT_CCAACAAAAGGAAACGTATTTATTGA	20	6	2	4	6	0	4	4	0	2	2	6	0	4	0	0	2	1
ATCATAAGTAACAAGTGGGTTCGTTC_CCAACAAAAGGAAACGTATTTATTGA	12	1	2	2	2	2	1	6	7	10	4	2	16	9	13	5	12	0
AAACGAACAGGGAACTCAGTTAAGTC_CCAACAAAAGGAAACGTATTTATTGA	24	3	0	4	11	1	2	2	3	3	0	1	2	4	1	2	3	0
GGCAAAAAACAGAAATATGTTGTTCA_CCAACAAAAGGAAACGTATTTATTGA	40	6	4	6	5	2	4	3	2	1	3	2	4	2	2	0	0	0
CTCTCAACAGTTAACGGTATTAATAC_CCAACAAAAGGAAACGTATTTATTGA	95	18	11	14	22	8	11	17	18	12	1	7	2	13	6	0	5	1
GCCAAAACACAAAACTTCCTTTCGCA_CCAACAAAAGGAAACGTATTTATTGA	13	2	0	1	0	3	1	3	6	0	2	5	1	8	4	5	6	2
CTATGAATAACTAATTTATTTAATGA_CCAACAAAAGGAAACGTATTTATTGA	13	1	3	11	3	3	3	2	0	3	8	1	0	0	0	0	0	0
TGATGAAATGTTAATCCGATTGTATG_CCAACAAAAGGAAACGTATTTATTGA	62	2	1	0	10	3	1	0	0	0	0	0	0	0	0	0	0	0
ATATAAAACTCAAACCAGCTTGTTTG_CCAACAAAAGGAAACGTATTTATTGA	30	1	0	2	2	1	0	13	9	7	5	3	2	8	5	0	1	0
TCACCAACTACAAAAATGTTTCATAA_CCAACAAAAGGAAACGTATTTATTGA	100	31	23	30	38	12	26	37	29	38	32	33	7	43	10	7	19	10
CATCAAAAGTGAAAACTATTTCCTTG_CCAACAAAAGGAAACGTATTTATTGA	96	19	19	15	18	12	13	28	12	12	9	10	7	16	7	4	6	4
GCTTTAACTGGCAAGATTATTAAGGA_CCAACAAAAGGAAACGTATTTATTGA	106	30	4	21	27	14	18	27	16	21	11	6	10	19	7	3	14	4
GCTAAAAGGGCGAAAGTAGTTCAGAG_CCAACAAAAGGAAACGTATTTATTGA	83	11	4	17	17	7	10	10	15	3	7	13	15	19	18	9	15	1
AGGGGAAAGCGGAAGGCCGTTGTGGT_CCAACAAAAGGAAACGTATTTATTGA	17	18	2	12	9	5	6	14	12	5	5	2	2	5	2	0	6	2
AATTTAAATTTCAAATGCATTGAGTT_CCAACAAAAGGAAACGTATTTATTGA	26	9	1	15	16	4	3	10	6	13	3	3	2	3	5	1	4	0
TCGGTAATCAACAAAATACTTTGGTA_CCAACAAAAGGAAACGTATTTATTGA	2	4	0	2	1	0	1	3	1	2	0	0	0	0	0	0	0	0
GACGGAACGCTGAATTTCTTTTACTG_CCAACAAAAGGAAACGTATTTATTGA	11	0	0	0	2	0	1	1	0	2	0	1	0	0	0	0	0	0
AGCTAAATATGAAACGTCTTTGACTT_CCAACAAAAGGAAACGTATTTATTGA	36	5	2	0	1	1	1	0	0	0	0	0	0	0	0	0	0	0
AAGGTAAAAACCAATACGATTATAAA_CCAACAAAAGGAAACGTATTTATTGA	63	11	13	15	19	12	13	17	10	20	14	25	5	16	1	6	13	2
TGGGAAAACTCCAAACGAATTTGTAC_CCAACAAAAGGAAACGTATTTATTGA	35	7	11	9	6	5	6	21	18	16	7	17	7	13	4	1	4	1
TATCAAAATATAAATGCTATTGTCTT_CCAACAAAAGGAAACGTATTTATTGA	33	10	2	7	9	7	4	5	7	3	4	9	3	5	3	4	5	1
GCAACAAACACAAACATCCTTGCTGT_CCAACAAAAGGAAACGTATTTATTGA	162	17	30	19	41	10	17	34	31	28	18	26	21	33	22	10	25	9
ACGCCAATCTGTAACGATATTTACTA_CCAACAAAAGGAAACGTATTTATTGA	20	8	4	4	3	2	3	20	5	7	5	10	5	7	4	3	10	0
CCCGGAATCCGAAATATTCTTCATGA_CCAACAAAAGGAAACGTATTTATTGA	12	0	0	0	0	0	0	0	0	0	0	0	0	0	0	0	0	0
TGTTAAAATTACAACACCGTTAGGAC_CCAACAAAAGGAAACGTATTTATTGA	39	7	4	2	9	3	4	7	6	9	4	4	1	3	1	0	2	0
GTCCCAACCGCAAAACTATTTCTTTA_CCAACAAAAGGAAACGTATTTATTGA	61	16	19	27	27	16	11	22	21	29	23	25	7	15	7	8	7	4
TACAAAAATTTGAAATGTTTTCAGAC_CCAACAAAAGGAAACGTATTTATTGA	145	24	23	23	20	21	24	29	22	25	6	11	6	11	10	4	6	7
ACATGAAAGGAGAACGAGGTTGGGTG_CCAACAAAAGGAAACGTATTTATTGA	6	0	0	0	4	0	0	0	0	0	0	0	0	0	0	0	0	0
ATTTAAAGGTTCAAATGAATTCGTCT_CCAACAAAAGGAAACGTATTTATTGA	1	0	0	0	0	0	0	0	0	0	0	0	1	0	0	0	0	0
CTCTCAAACTTAAATCACTTTATCCA_CCAACAAAAGGAAACGTATTTATTGA	32	3	1	2	3	5	4	1	2	3	4	4	2	5	6	2	2	0
CTTTGAAGCGAGAAACTACTTATCGC_CCAACAAAAGGAAACGTATTTATTGA	18	4	3	3	3	4	6	5	6	1	0	0	0	0	0	0	0	0
TGTATAAAACTCAATGCCCTTAAGTT_CCAACAAAAGGAAACGTATTTATTGA	141	10	15	11	23	10	11	1	15	9	6	10	8	17	6	6	9	5
GCGGAAAGAACGAAAAGTCTTGAAGG_CCAACAAAAGGAAACGTATTTATTGA	16	3	0	0	1	0	0	0	1	0	0	0	0	0	0	0	0	0
ACAACAAAACATAAATACATTCCCAA_CCAACAAAAGGAAACGTATTTATTGA	49	6	6	7	11	10	5	3	2	0	7	11	3	6	2	0	4	0
CCATTAAAGTTTAACATTGTTAGGTA_CCAACAAAAGGAAACGTATTTATTGA	29	9	6	1	3	4	8	9	1	1	2	1	0	2	0	1	1	0
GACCTAAAGCTCAAGCCAGTTGAGCA_CCAACAAAAGGAAACGTATTTATTGA	17	3	0	2	0	2	0	1	0	0	0	0	0	0	0	0	0	0
AGATAAATGATTAATTTTCTTACTCG_CCAACAAAAGGAAACGTATTTATTGA	138	23	23	50	25	18	22	44	25	29	21	25	17	33	14	7	17	6
AACTGAAACACAAAACGTTTTCTTGC_CCAACAAAAGGAAACGTATTTATTGA	45	9	10	11	10	1	11	10	7	8	10	8	10	12	9	3	9	8
AGCTCAACGATTAATGAGCTTATCAC_CCAACAAAAGGAAACGTATTTATTGA	83	17	11	14	15	15	7	14	9	9	6	5	3	9	4	0	1	0
ACCAAAATTTTAAAATGGGTTCATCC_CCAACAAAAGGAAACGTATTTATTGA	31	7	7	9	20	0	8	16	3	10	5	22	7	23	9	5	18	8
ACGACAAGAATTAAGCCGGTTACAGA_CCAACAAAAGGAAACGTATTTATTGA	88	18	11	21	17	8	14	29	15	25	6	14	7	13	6	6	13	2
CTAACAACTCGTAACACTATTTCTCA_CCAACAAAAGGAAACGTATTTATTGA	47	6	10	4	8	1	5	11	6	7	4	4	1	3	4	0	3	0
CCATGAGTTATAACATGTTTAAGTT_CCAACAAAAGGAAACGTATTTATTGA	19	13	7	10	10	2	12	6	15	6	4	4	0	7	3	2	4	1
AATTGAAGGGGGAACCTGTTTCTTGG_CCAACAAAAGGAAACGTATTTATTGA	20	0	1	4	3	4	3	4	3	1	5	3	1	3	2	0	2	0
GCACCAATCCAGAATGCGATTACAAT_CCAACAAAAGGAAACGTATTTATTGA	42	9	5	4	8	2	11	11	5	3	3	5	1	3	6	4	8	0
TTATTAACACGGAAGAGTGTTTACAC_CCAACAAAAGGAAACGTATTTATTGA	42	4	6	6	12	7	3	7	5	8	1	9	4	19	10	3	13	6
TTGAAAATGGCAAAACCCGTTACCAA_CCAACAAAAGGAAACGTATTTATTGA	153	29	16	33	28	23	20	26	20	42	8	30	17	14	13	5	21	5
TTACCAACCTAGAATTAATTTAGCAG_CCAACAAAAGGAAACGTATTTATTGA	59	1	7	4	6	14	9	15	5	7	2	6	3	0	2	2	7	3
CCTTAAAGACGAAACACTCTTGAGTG_CCAACAAAAGGAAACGTATTTATTGA	57	7	11	14	18	17	16	22	21	19	15	13	16	35	17	9	18	3
GCGCAAAAAGCCAATGCAATTTCTTC_CCAACAAAAGGAAACGTATTTATTGA	13	2	1	2	5	1	2	2	3	6	1	2	1	4	1	0	3	0
CCGTGAACCGATAAATGTATTTTCGC_CCAACAAAAGGAAACGTATTTATTGA	39	8	6	10	11	2	3	14	6	6	7	8	5	9	7	6	17	2
GTCTTAAGTCATAAGTACATTCGTCG_CCAACAAAAGGAAACGTATTTATTGA	105	28	21	21	37	8	17	25	19	18	7	15	9	13	14	9	8	2
AGGGAAAAAACGAAATCACTTTCAAT_CCAACAAAAGGAAACGTATTTATTGA	12	1	1	1	2	2	0	5	0	0	1	1	0	0	0	0	0	0
TACGCAACGTTCAACAAGATTGTACC_CCAACAAAAGGAAACGTATTTATTGA	18	4	0	1	0	1	4	0	0	0	0	0	1	0	0	0	0	0
ATGTCAAACTTGAATTTCGTTGTTTG_CCAACAAAAGGAAACGTATTTATTGA	5	0	0	0	3	4	1	1	1	0	0	1	3	5	10	0	3	0
CATTAAATTACGAAGTGCATTCTGAT_CCAACAAAAGGAAACGTATTTATTGA	8	1	0	0	0	0	0	0	0	0	1	0	0	0	0	0	0	0
GATCAAAAATTCAAACGCTTTTTGCA_CCAACAAAAGGAAACGTATTTATTGA	7	0	1	0	0	0	0	0	0	0	0	0	0	0	0	0	0	0
AAAGGAACAAGTAAAGACATTTTTTG_CCAACAAAAGGAAACGTATTTATTGA	11	0	0	0	0	0	0	0	0	0	0	0	0	0	0	0	0	0
TAGGGAATCGCTAATTACGTTATAAG_CCAACAAAAGGAAACGTATTTATTGA	12	2	3	7	1	1	3	9	2	0	2	2	1	1	12	3	6	0
GTATAAATCTGGAAGACGGTTGAAAG_CCAACAAAAGGAAACGTATTTATTGA	112	32	24	19	30	7	23	34	27	22	13	20	18	19	11	3	17	5
AGCTTAACCGCGAATGTCGTTTAATT_CCAACAAAAGGAAACGTATTTATTGA	16	0	1	3	7	1	0	5	1	4	3	7	3	3	0	0	7	0
TTCATAATGCATAAGCAGTTTAGTGA_CCAACAAAAGGAAACGTATTTATTGA	30	6	7	23	6	3	2	11	10	7	13	15	6	14	9	8	25	6
GAAACAAACTGAAATGTTATTTTGGC_CCAACAAAAGGAAACGTATTTATTGA	44	6	5	3	7	3	2	3	1	7	3	7	7	1	5	0	11	1
CGATGAAAGTGCAACATTATTCATAT_CCAACAAAAGGAAACGTATTTATTGA	20	2	3	1	5	3	1	0	0	2	0	1	1	4	0	1	3	0
ACGTCAAAGACAAAAAAAGTTGTGCT_CCAACAAAAGGAAACGTATTTATTGA	30	6	7	4	9	1	5	8	8	6	3	12	2	15	10	4	9	0
CGCAGAATCCTTAATGCTCTTAAATT_CCAACAAAAGGAAACGTATTTATTGA	23	19	4	13	11	7	7	16	4	10	7	3	4	5	2	1	6	0
TTCACAATCAAAAATTTCCTTTGTGA_CCAACAAAAGGAAACGTATTTATTGA	37	21	10	13	24	8	18	19	15	17	9	14	4	4	9	0	6	1
GAGGCAAAATGTAAATCATTTGGTAG_CCAACAAAAGGAAACGTATTTATTGA	13	0	0	0	2	1	0	0	0	0	0	0	0	0	0	0	0	0
AAGTAAATAATAAAGGTTATTTCGCT_CCAACAAAAGGAAACGTATTTATTGA	252	58	35	44	68	35	54	76	57	53	55	58	17	43	18	10	22	1
GACATAATTTCAAATTTGTTTAGGGC_CCAACAAAAGGAAACGTATTTATTGA	64	6	24	15	12	6	9	15	12	11	8	11	3	15	14	1	7	0
ATTGCAATTCTAAATAATGTTAGGGT_CCAACAAAAGGAAACGTATTTATTGA	56	18	9	15	22	7	10	13	3	4	11	8	6	5	3	2	0	3
GCCAAAATCAGAAAAACCCTTTTTCC_CCAACAAAAGGAAACGTATTTATTGA	14	3	1	4	4	0	4	4	1	6	1	1	0	1	0	0	0	0
TATTTAACCCACAAACGCTTTATCTG_CCAACAAAAGGAAACGTATTTATTGA	90	16	16	15	19	2	19	21	24	22	14	14	9	19	11	11	9	1
TTTTGAATCTAGAAAGGTATTCATCT_CCAACAAAAGGAAACGTATTTATTGA	27	6	8	13	12	11	18	21	15	9	3	11	1	5	1	1	0	0
ATGGGAATTGGTAATTCTATTTCTGC_CCAACAAAAGGAAACGTATTTATTGA	35	0	0	4	14	4	0	9	4	1	2	4	5	3	5	3	1	1
TCATCAAAAGACAAATGCCTTCGATT_CCAACAAAAGGAAACGTATTTATTGA	13	0	0	0	2	2	1	1	1	0	1	0	0	0	0	0	0	0
TGGTTAAGGACTAACCGTATTGTCCA_CCAACAAAAGGAAACGTATTTATTGA	172	37	13	36	38	13	18	42	41	33	23	43	12	48	36	10	19	6
AGCGAAACGAGGAATCACTTTGTTAA_CCAACAAAAGGAAACGTATTTATTGA	19	0	0	0	1	0	0	0	0	0	0	0	0	0	0	0	0	0
GATTCAAAACATAAGCATTTTTTAGC_CCAACAAAAGGAAACGTATTTATTGA	37	7	3	4	12	3	9	11	4	8	8	6	2	6	6	0	0	0
CAAATAACCTTCAAGTTTTTTGTTCC_CCAACAAAAGGAAACGTATTTATTGA	33	20	15	23	12	10	11	19	14	25	15	10	9	23	8	9	15	5
TGTTAAAATAGGAAGTTGTTTGTAAT_CCAACAAAAGGAAACGTATTTATTGA	10	1	0	0	0	0	0	3	0	2	0	0	1	0	0	0	0	0
ATGTCAACCCAAAATTTTATTGTGAG_CCAACAAAAGGAAACGTATTTATTGA	19	3	1	0	2	0	0	0	0	0	0	0	0	0	0	0	0	0
CAACCAAAAATTAAAGGGTTTTCTGT_CCAACAAAAGGAAACGTATTTATTGA	36	3	3	3	4	2	3	2	3	3	6	5	5	2	2	1	1	0
ACCCCAATCGGGAATAATGTTAAGCC_CCAACAAAAGGAAACGTATTTATTGA	87	18	17	15	5	7	7	13	6	9	8	5	12	9	5	4	12	0
TGGAAAAAATTTAACTACTTTCCATA_CCAACAAAAGGAAACGTATTTATTGA	91	13	6	6	22	4	9	6	4	7	0	6	1	6	0	2	4	0
CTGACAATTGAAAAGAATGTTGTTGT_CCAACAAAAGGAAACGTATTTATTGA	232	32	27	29	31	22	15	46	48	37	24	37	24	52	28	6	25	3
TCCTGAAATATTAATTAGCTTCTAGT_CCAACAAAAGGAAACGTATTTATTGA	8	3	1	1	0	1	3	5	1	5	1	3	2	0	0	0	0	0
TATCAAACAGTTAAGCTATTTGTAGA_CCAACAAAAGGAAACGTATTTATTGA	39	10	3	1	4	2	6	4	0	5	5	2	6	9	3	3	6	1
GGCAAAACAGTGAAAGACGTTGATGT_CCAACAAAAGGAAACGTATTTATTGA	29	5	1	4	6	0	5	7	5	0	0	0	0	0	0	0	0	0
TCCTAAATAGTAAATCGGATTATTTT_CCAACAAAAGGAAACGTATTTATTGA	7	1	0	2	5	2	1	2	1	1	2	5	0	0	0	1	0	0
GATATAAACTTTAATAATGTTGTACC_CCAACAAAAGGAAACGTATTTATTGA	60	9	8	9	10	8	7	9	7	21	6	6	4	4	7	1	9	0
AATTAAATAGGTAAAAACGTTTTATT_CCAACAAAAGGAAACGTATTTATTGA	8	0	0	0	0	0	0	0	0	0	0	0	0	0	0	0	0	0
TTAAAAACCGCTAACGGCCTTCACCA_CCAACAAAAGGAAACGTATTTATTGA	8	2	3	2	1	0	1	1	1	0	0	1	1	0	0	0	0	0
GATTTAATTAGCAATCAATTTCGCTT_CCAACAAAAGGAAACGTATTTATTGA	56	22	8	12	12	8	15	10	6	5	6	4	3	7	7	2	2	0
AACTCAAATGCGAATACGTTTTTCGA_CCAACAAAAGGAAACGTATTTATTGA	220	45	15	44	39	32	22	55	39	43	26	24	29	32	17	9	14	4
CTCGTAATGTGTAACATTATTGTCGA_CCAACAAAAGGAAACGTATTTATTGA	37	1	2	5	3	2	10	4	4	7	2	6	0	0	0	0	0	0
AAAACAAACTATAATGGAGTTTTTCG_CCAACAAAAGGAAACGTATTTATTGA	26	8	5	7	12	0	7	9	2	8	6	4	3	5	0	0	1	0
CAAATAACAATAAATAAGTTTGAATT_CCAACAAAAGGAAACGTATTTATTGA	1	0	0	0	0	0	1	0	0	0	0	0	0	0	0	0	0	0
CGTTGAAATAATAAGCGCTTTTCATT_CCAACAAAAGGAAACGTATTTATTGA	77	13	19	10	15	4	17	28	10	12	9	12	8	17	6	4	18	3
TAATAAAGCAACAATTGTATTCGCAA_CCAACAAAAGGAAACGTATTTATTGA	34	1	4	2	1	0	8	2	5	1	1	2	0	5	4	0	1	0
CGTCTAAGTTGAAAATTCGTTCCAGA_CCAACAAAAGGAAACGTATTTATTGA	6	0	0	0	0	0	0	0	0	0	0	0	0	0	0	0	0	0
TCCGATATCGGTACCATTTTTCCTAA_CCAACAAAAGGAAACGTATTTATTGA	36	1	3	0	6	2	2	1	0	0	0	0	0	4	0	0	0	0
GATCAAATAAACAATAGGATTTTGAT_CCAACAAAAGGAAACGTATTTATTGA	70	33	13	14	17	9	26	29	10	26	15	17	6	6	5	1	6	2
CTGACAATCCTTAAAAAGTTTACTGT_CCAACAAAAGGAAACGTATTTATTGA	37	21	11	13	17	6	13	23	13	12	12	20	6	10	7	1	7	2
AACCTAATAACCAAGGAATTTGTACC_CCAACAAAAGGAAACGTATTTATTGA	25	6	4	10	6	3	3	7	8	8	5	2	2	4	6	2	2	0
TTCTAAACTAGAAAAGTAGTTTCGAG_CCAACAAAAGGAAACGTATTTATTGA	177	41	40	45	33	19	38	53	47	34	24	36	25	47	48	5	33	14
AACAAAAAAGGGAACGGCATTAGGTA_CCAACAAAAGGAAACGTATTTATTGA	24	0	5	0	3	2	0	0	1	0	0	0	0	0	0	0	0	0
ATTGTAAGGTCTAATTCCATTAAACA_CCAACAAAAGGAAACGTATTTATTGA	49	2	3	8	3	1	0	9	1	0	1	0	0	1	2	0	2	0
ATAGAAAATGGCAAGTTTATTTTAAT_CCAACAAAAGGAAACGTATTTATTGA	1	5	4	4	2	0	2	12	2	10	15	25	2	7	1	4	24	1
CGCAAAAATGGCAACTCGCTTTTCAT_CCAACAAAAGGAAACGTATTTATTGA	179	46	24	24	31	31	31	40	43	26	24	25	19	35	20	13	22	5
AAAAGAATTCATAACATTGTTTCGTG_CCAACAAAAGGAAACGTATTTATTGA	169	18	12	16	22	22	24	39	19	26	8	17	13	20	17	8	26	9
GCCTTAAATATTAACCCCCTTCTACT_CCAACAAAAGGAAACGTATTTATTGA	18	3	1	0	6	0	1	9	2	4	0	0	0	3	1	0	0	0
CGATAAAGCTTCAACGTTTTTAATAG_CCAACAAAAGGAAACGTATTTATTGA	25	7	2	4	2	1	5	3	3	2	2	0	0	2	0	2	2	1
GCGCTAATTTGTAAATGGTTTGTAGC_CCAACAAAAGGAAACGTATTTATTGA	14	1	1	4	7	3	1	2	2	5	2	3	1	8	2	0	1	4
AACAAAACGAGGAACCCCCTTTCGGC_CCAACAAAAGGAAACGTATTTATTGA	24	12	5	11	10	8	11	17	14	16	18	9	5	21	9	2	10	5
GATACAAGTCTCAATAATGTTCACAA_CCAACAAAAGGAAACGTATTTATTGA	2	0	0	0	1	0	0	0	0	0	0	0	0	0	0	0	0	0
TTCCCAATCTATAACTACATTTAATT_CCAACAAAAGGAAACGTATTTATTGA	181	30	25	49	50	31	25	47	18	32	42	34	1	17	3	3	4	2
TCAAAAAGAAATAAAAACTTTCCATC_CCAACAAAAGGAAACGTATTTATTGA	23	6	9	7	3	3	5	13	7	14	6	7	4	21	10	9	20	6
GATGTAAGTGGCAACGTGGTTGGGTG_CCAACAAAAGGAAACGTATTTATTGA	16	8	0	3	5	7	6	6	7	7	4	1	1	3	0	0	5	0
ATTGGAAATGGGAATTACGTTAGCAA_CCAACAAAAGGAAACGTATTTATTGA	20	0	0	0	0	0	1	0	0	0	0	0	0	0	0	0	0	0
CATTTAATATGGAAATAATTTCAACT_CCAACAAAAGGAAACGTATTTATTGA	41	3	5	5	6	0	5	3	7	7	6	5	0	1	0	0	0	0
GCAGCAATTAGGAAGGGTTTTGTTTG_CCAACAAAAGGAAACGTATTTATTGA	13	0	0	1	3	0	2	0	0	1	0	0	2	2	0	2	0	1
AAAAGAACTGCAAATAACGTTTGAGA_CCAACAAAAGGAAACGTATTTATTGA	61	18	14	19	16	5	14	24	16	20	17	10	14	18	10	3	6	2
ACTATAACACGGAACAAGCTTAGGAC_CCAACAAAAGGAAACGTATTTATTGA	164	14	9	12	22	13	6	8	16	15	9	11	6	7	8	3	2	2
GGCACAACTTTGAACGTGCTTGAGGG_CCAACAAAAGGAAACGTATTTATTGA	206	49	23	57	44	20	45	52	38	36	32	43	35	50	56	18	36	19
AGTGAAAACCGTAATCTAGTTAGTAT_CCAACAAAAGGAAACGTATTTATTGA	40	18	4	1	12	9	5	2	2	2	0	1	2	1	0	0	0	0
CGGTAAATGGGTAAAATTTTTGTGTA_CCAACAAAAGGAAACGTATTTATTGA	13	5	2	2	2	4	2	4	5	6	2	6	0	3	1	1	5	0
TTGTTAAGCGATAAAGCTGTTACGTA_CCAACAAAAGGAAACGTATTTATTGA	56	3	1	7	13	2	6	9	5	11	7	8	5	8	10	1	12	1
TTGTTAAATTCAAAATCGATTTTTCA_CCAACAAAAGGAAACGTATTTATTGA	103	19	7	20	19	17	17	36	19	24	8	14	10	14	6	4	5	1
ATACGAATCCAAAAGACACTTAGTAT_CCAACAAAAGGAAACGTATTTATTGA	17	4	1	7	0	2	0	7	1	3	1	3	0	3	1	1	1	0
ATAGCAAGTCTAAAGTCCTTTAAAAC_CCAACAAAAGGAAACGTATTTATTGA	69	1	7	14	7	20	3	11	10	9	6	3	0	3	1	2	12	0
TTATGAATCAAGAATACCTTTACGGT_CCAACAAAAGGAAACGTATTTATTGA	179	70	38	41	50	25	39	55	46	42	30	22	5	39	15	12	15	7
TGTCTAACGTCAAATTCATTTGGACA_CCAACAAAAGGAAACGTATTTATTGA	67	17	9	14	18	21	20	25	9	17	13	18	18	21	9	0	8	1
ATAGCAACTAGCAATGTAGTTAGCTT_CCAACAAAAGGAAACGTATTTATTGA	67	12	8	5	10	5	15	14	8	9	2	3	1	6	6	3	3	8
GCGATAATATGAAAAAATGTTACCAT_CCAACAAAAGGAAACGTATTTATTGA	94	9	11	16	36	9	16	15	18	19	9	22	11	20	21	7	20	1
CCACCAACATCAAACTATCTTAGTTA_CCAACAAAAGGAAACGTATTTATTGA	56	15	4	9	13	9	4	7	9	6	7	2	1	6	2	1	0	0
CACGTAATCGGTAAGCGCATTGGCGG_CCAACAAAAGGAAACGTATTTATTGA	59	4	7	1	1	3	2	1	1	0	0	0	0	1	0	0	0	0
CGCCTAATATCGAATAGGATTGAAGC_CCAACAAAAGGAAACGTATTTATTGA	58	21	10	29	19	9	16	32	26	28	15	27	18	39	14	10	19	7
CCTACAAGCGTTAACGTATTTATCCT_CCAACAAAAGGAAACGTATTTATTGA	73	19	10	26	20	11	17	17	21	7	1	16	4	4	4	4	4	3
TAGTTAAACTGTAACTTGATTAATTA_CCAACAAAAGGAAACGTATTTATTGA	39	6	12	8	7	3	10	8	1	5	14	5	2	6	1	0	1	0
TCGTTAATTTAAAAAGCTTTTCTTGA_CCAACAAAAGGAAACGTATTTATTGA	110	18	17	13	12	9	13	28	27	24	15	15	3	23	6	2	7	3
CACGGAATTAAAAAGTGGATTATAGG_CCAACAAAAGGAAACGTATTTATTGA	41	9	8	8	18	4	6	12	12	13	3	8	5	12	4	8	9	4
ATGATAATCTGTAAGATCTTTAGCGC_CCAACAAAAGGAAACGTATTTATTGA	74	10	16	11	25	2	15	15	10	5	19	10	6	13	6	3	12	2
GCGCAAAGTTTGAACGCGCTTAGGAG_CCAACAAAAGGAAACGTATTTATTGA	42	6	2	13	7	14	12	18	7	13	7	4	6	5	2	0	1	0
TAATCAAACACTAAGGAGCTTATAGG_CCAACAAAAGGAAACGTATTTATTGA	41	7	4	6	4	4	5	6	9	9	2	1	2	7	1	0	2	0
TCCTCAAGTGTAAAAGGGGTTGCGAG_CCAACAAAAGGAAACGTATTTATTGA	6	0	0	0	0	0	0	0	0	0	0	0	0	0	0	0	0	0
TTCAGAAATGATAAATCGTTTTTGAG_CCAACAAAAGGAAACGTATTTATTGA	60	18	14	16	14	9	23	11	19	15	12	8	3	17	11	2	5	0
TCCTCAACAAGAAAAAGGATTTTCGA_CCAACAAAAGGAAACGTATTTATTGA	2	4	0	0	4	0	0	0	2	1	2	1	0	0	0	1	0	0
TGTAAAAATCAGAAATATGTTATATT_CCAACAAAAGGAAACGTATTTATTGA	5	1	1	0	0	2	0	3	0	5	5	1	0	0	0	0	0	0
AGGCCAAGTGTCAACGACATTGACTC_CCAACAAAAGGAAACGTATTTATTGA	148	6	8	17	24	6	7	12	8	13	12	11	13	11	13	6	10	0
GAAACAACAAGCAAGGTGATTGCCAA_CCAACAAAAGGAAACGTATTTATTGA	20	6	4	1	2	1	9	4	1	2	0	3	3	3	1	0	12	0
ATGCGAATACTTAATCGCGTTTTCTC_CCAACAAAAGGAAACGTATTTATTGA	102	10	20	21	35	6	23	25	18	28	13	18	16	36	5	8	21	2
CACAGAAACAGCAAGCTAATTTGATG_CCAACAAAAGGAAACGTATTTATTGA	13	11	3	7	5	4	6	14	4	14	8	10	7	14	12	2	16	3
AGACGAAGGGGGAAAGGCGTTTGGGG_CCAACAAAAGGAAACGTATTTATTGA	57	6	4	12	10	8	4	20	6	7	6	4	3	6	10	0	1	0
TGTTAAATCACGAAGTGTCTTTGCGG_CCAACAAAAGGAAACGTATTTATTGA	34	7	6	2	5	4	4	6	5	2	5	1	1	1	0	0	0	0
TGTCTAATTAACAACGCTTTTTATAT_CCAACAAAAGGAAACGTATTTATTGA	55	12	28	22	26	11	11	35	14	24	9	21	3	7	0	1	4	0
GGGTGAAGTGAAAAGGGGGTTGGGAG_CCAACAAAAGGAAACGTATTTATTGA	15	0	0	0	1	1	0	0	0	0	0	0	0	0	0	0	0	0
TTCTTAAATTAGAATAGTATTTTTTT_CCAACAAAAGGAAACGTATTTATTGA	1	0	0	0	0	0	0	0	0	0	0	0	0	0	0	0	0	0
ATTAGAAACATAAATAGTGTTTTTGG_CCAACAAAAGGAAACGTATTTATTGA	55	12	4	10	22	8	11	16	14	10	7	12	6	10	3	6	5	2
AAAAGAAACACTAAAAGCTTTTGTCA_CCAACAAAAGGAAACGTATTTATTGA	14	6	6	5	13	2	4	9	6	6	3	6	9	11	8	4	8	6
GCTAAAAGGGTAAATGTTTTTACTGC_CCAACAAAAGGAAACGTATTTATTGA	52	19	13	23	14	7	12	37	20	67	28	68	39	96	71	74	218	95
ATATAAAATTCAAAGCGATTTAGATT_CCAACAAAAGGAAACGTATTTATTGA	27	3	6	9	3	1	0	15	13	19	14	29	18	32	12	13	56	14
CGGTACCTTCCTAACGTGTTTCCTTA_CCAACAAAAGGAAACGTATTTATTGA	1	0	0	0	0	0	0	0	0	0	0	0	0	0	0	0	0	0
CGCATAAATGTGAAAGACTTTTTGGA_CCAACAAAAGGAAACGTATTTATTGA	87	21	4	8	2	4	10	20	14	14	4	12	6	10	1	3	8	1
AACAAAACCGGTAAATAAGTTCCGTT_CCAACAAAAGGAAACGTATTTATTGA	144	22	15	16	37	6	18	32	25	26	17	30	20	16	14	3	24	1
TAAAAAAGAGGGAAGTACTTTTCCTC_CCAACAAAAGGAAACGTATTTATTGA	86	13	4	12	14	10	8	12	14	17	5	10	10	17	12	6	18	3
CTCAGAAAATGCAAGACTCTTCTTTC_CCAACAAAAGGAAACGTATTTATTGA	84	17	6	13	26	6	23	28	14	5	9	6	8	9	5	3	5	1
ATTCCAACTCTAAACCAATTTTTCTC_CCAACAAAAGGAAACGTATTTATTGA	39	2	2	2	6	4	0	3	3	2	3	4	1	6	5	1	5	1
TCGTAAAGGCAAAAGTCACTTATTTG_CCAACAAAAGGAAACGTATTTATTGA	30	6	3	1	3	2	3	4	1	3	1	2	2	0	0	0	0	0
AGTAAAAAAATTAATTTTGTTGCTCT_CCAACAAAAGGAAACGTATTTATTGA	33	14	9	9	11	10	10	19	13	18	13	19	9	19	4	9	19	8
TGAATAATTAAAAAATGCTTTAGTGT_CCAACAAAAGGAAACGTATTTATTGA	21	6	2	5	5	1	8	9	7	12	7	11	5	13	0	5	4	1
TTCTAAACACTCAATGTACTTTGCAT_CCAACAAAAGGAAACGTATTTATTGA	206	74	52	42	97	31	44	109	89	128	71	121	98	235	217	135	448	199
TATCTAATCGGTAAGTATTTTTTGCG_CCAACAAAAGGAAACGTATTTATTGA	84	23	13	21	24	14	33	22	25	18	11	14	7	18	7	2	12	0
GTGCAAATAATGAATAATATTTGGCA_CCAACAAAAGGAAACGTATTTATTGA	44	11	7	1	5	2	1	2	2	1	2	3	1	9	2	0	2	0
GGGGGAAGGATGAAGTTCGTTTGACG_CCAACAAAAGGAAACGTATTTATTGA	17	5	4	20	6	6	3	14	8	7	4	14	7	18	8	1	5	3
ACTGAAATCTTTAACCTTATTTCCCG_CCAACAAAAGGAAACGTATTTATTGA	51	14	2	3	6	7	2	6	9	11	6	4	6	15	10	4	17	5
AATAGAATATAAAAAGATATTTCATA_CCAACAAAAGGAAACGTATTTATTGA	12	0	0	0	0	0	1	0	0	0	0	0	0	0	0	0	0	0
TGCAAAACTTCTAAAAGCATTAACAA_CCAACAAAAGGAAACGTATTTATTGA	1	0	0	0	1	0	0	0	0	0	0	0	0	0	0	0	0	0
TATCTAATAATGAACACCTTTTGAGC_CCAACAAAAGGAAACGTATTTATTGA	47	4	5	4	5	3	8	3	9	9	0	2	5	2	3	2	2	0
AGTCAAAAGGGGAACAAAGTTACCTT_CCAACAAAAGGAAACGTATTTATTGA	9	2	1	1	0	1	1	1	6	5	12	4	2	6	1	1	7	2
TTAGAAACGGTCAATGCTGTTTGTGC_CCAACAAAAGGAAACGTATTTATTGA	55	5	6	8	11	10	7	7	5	6	1	3	1	2	0	0	1	0
GTATGAATCTACAACCGACTTCGAAC_CCAACAAAAGGAAACGTATTTATTGA	8	0	1	0	2	0	2	0	2	3	5	2	2	3	5	1	1	1
CAAAAAACCCGTAATTGATTTCGAGA_CCAACAAAAGGAAACGTATTTATTGA	40	28	12	14	24	6	14	24	17	11	8	16	8	34	7	3	13	1
TCGAAAAATGAAAACGAGATTTCTCG_CCAACAAAAGGAAACGTATTTATTGA	48	11	9	9	13	6	8	12	12	9	6	7	9	7	3	3	4	1
TAATCAAGAGTAAATAAGCTTGATAA_CCAACAAAAGGAAACGTATTTATTGA	113	14	17	24	31	19	15	30	21	28	5	29	11	19	6	3	8	3
AACGGAAGGGATAAGAGGTTTCATAA_CCAACAAAAGGAAACGTATTTATTGA	17	0	0	0	0	0	0	0	0	0	0	0	0	0	0	0	0	0
AAACGAATATTGAAATAATTTTGAAT_CCAACAAAAGGAAACGTATTTATTGA	22	1	2	5	17	1	1	11	2	2	0	4	0	0	0	0	0	0
CTCGGAATGGGCAACGCATTTGGGTT_CCAACAAAAGGAAACGTATTTATTGA	75	7	12	12	11	3	7	19	18	16	5	11	4	12	13	3	6	2
TGTGAAATCAGTAATTAGCTTGTTTA_CCAACAAAAGGAAACGTATTTATTGA	56	9	13	8	15	8	13	19	7	9	9	8	6	14	2	2	3	0
ATTTAAACTAAGAATTCAATTCAATA_CCAACAAAAGGAAACGTATTTATTGA	6	1	1	9	1	1	1	4	2	0	1	4	1	0	0	0	1	0
TTTTGAATAGTGAACAGGTTTTGCAT_CCAACAAAAGGAAACGTATTTATTGA	50	6	4	5	7	9	7	1	6	10	3	7	1	13	5	0	3	3
ATTTTAACGAGTAAAATTCTTGTAGA_CCAACAAAAGGAAACGTATTTATTGA	147	43	31	23	42	24	30	31	24	29	30	34	15	26	17	5	16	2
TTTTTAAACACAAATGTCTTTTTGCA_CCAACAAAAGGAAACGTATTTATTGA	60	10	15	11	12	7	14	12	4	10	1	12	7	8	9	3	10	0
TGAATAAAAAAAAAGGGAGTTATTTG_CCAACAAAAGGAAACGTATTTATTGA	14	3	2	6	3	3	3	3	5	8	10	2	0	2	1	0	2	0
ATAACAACCCTTAAGTTAATTTGACT_CCAACAAAAGGAAACGTATTTATTGA	85	23	10	14	9	7	12	22	9	7	4	5	2	5	3	2	9	0
TATTTAAGCGTAAAAAAATTTATTAT_CCAACAAAAGGAAACGTATTTATTGA	1	0	0	1	0	0	0	0	0	0	0	0	0	0	0	0	0	0
ATAATAAGGTCGAATTTACTTCGGTG_CCAACAAAAGGAAACGTATTTATTGA	34	14	10	13	6	4	11	18	16	15	7	22	7	28	25	4	19	5
GGGCCAAATAATAAAAGCCTTACTAA_CCAACAAAAGGAAACGTATTTATTGA	24	1	3	6	0	0	2	4	3	6	1	4	1	3	0	1	1	0
ATCTCAAAGCTGAACCTGATTCCTTG_CCAACAAAAGGAAACGTATTTATTGA	107	13	17	11	19	6	11	28	15	18	13	14	15	15	8	5	11	1
CAAGTAACCTTTAATATATTTGCGGG_CCAACAAAAGGAAACGTATTTATTGA	26	2	4	2	6	3	1	2	1	4	8	0	0	0	0	0	0	0
AAAAAAAAAAGTGAAGGCAGTTTGGCT_CCAACAAAAGGAAACGTATTTATTGA	6	0	1	0	1	0	0	1	1	0	1	0	0	0	0	1	0	0
AAATTAAACCCCAAATAATTTAGTGG_CCAACAAAAGGAAACGTATTTATTGA	20	0	1	0	0	1	0	2	0	0	2	0	1	0	0	0	0	0
CGCAAAATGCATAACGGGCTTGGCCA_CCAACAAAAGGAAACGTATTTATTGA	106	23	25	19	25	16	25	12	10	15	5	12	4	10	1	2	14	1
GGTCTAACGGAAAATTCTATTTTCAT_CCAACAAAAGGAAACGTATTTATTGA	41	6	1	3	6	4	4	10	13	7	8	5	2	4	4	1	7	0
ATTCTAATGAAGAATTGCATTTATGT_CCAACAAAAGGAAACGTATTTATTGA	119	19	18	20	28	15	24	18	16	9	7	9	4	6	3	1	5	2
GAACTAATATCTAAACTCCTTAGAAA_CCAACAAAAGGAAACGTATTTATTGA	24	17	1	9	7	2	2	10	7	13	16	7	2	9	3	0	3	2
CCAGTAACATTCAAGGGCCTTAGGAT_CCAACAAAAGGAAACGTATTTATTGA	35	5	4	3	3	6	4	3	4	4	3	2	1	5	4	0	4	1
GATCAAAACGTCAACGTCATTACACT_CCAACAAAAGGAAACGTATTTATTGA	63	9	12	16	6	6	1	6	6	6	2	5	12	8	9	1	6	0
CCTAGAAACCAAAACTTCTTTTGTTG_CCAACAAAAGGAAACGTATTTATTGA	26	6	2	1	14	0	1	12	3	2	2	7	2	10	3	3	7	1
TGTCAAATTTGGAAAGAGATTGGTGG_CCAACAAAAGGAAACGTATTTATTGA	10	5	5	3	2	4	2	7	4	5	4	3	1	6	2	0	3	1
CGTATAATCCGAAATTAAATTTAGTT_CCAACAAAAGGAAACGTATTTATTGA	16	0	0	0	0	0	0	0	0	0	0	0	0	0	0	0	0	0
AAGAGAACGTCGAAGCCATTTAGGAC_CCAACAAAAGGAAACGTATTTATTGA	48	17	14	30	20	12	21	40	16	35	18	18	21	33	38	11	18	2
CCTTTAAAGTTGAACCACGTTGGGGG_CCAACAAAAGGAAACGTATTTATTGA	18	7	1	5	2	1	1	9	7	5	2	5	5	1	3	2	0	2
CAGCGAAAAAAAAATCGGCTTTTAGA_CCAACAAAAGGAAACGTATTTATTGA	2	2	1	0	1	0	0	2	0	1	0	1	0	0	0	0	0	0
GAGTTAATACTCAAGATCTTTGATAA_CCAACAAAAGGAAACGTATTTATTGA	11	5	1	3	5	2	12	5	6	2	0	3	1	4	3	1	3	3
GCTCAAATAAACAACCCGCTTCAGTA_CCAACAAAAGGAAACGTATTTATTGA	85	6	7	5	7	3	9	5	6	3	2	8	3	9	3	2	4	0
ACACAAAAGGCCAAGACGGTTGGTGT_CCAACAAAAGGAAACGTATTTATTGA	41	9	4	17	9	3	8	8	17	16	3	14	11	26	7	2	19	2
GCTACAAAACAAAAGGGAATTCACTA_CCAACAAAAGGAAACGTATTTATTGA	55	15	8	9	15	3	9	7	4	13	5	12	9	13	2	3	6	1
CCCCCAATTATAAATGTTATTCCATA_CCAACAAAAGGAAACGTATTTATTGA	22	1	0	1	9	0	1	4	0	2	0	2	3	4	0	0	0	0
CAGCGAAGAGACAACAAACTTCGGGG_CCAACAAAAGGAAACGTATTTATTGA	12	0	0	0	0	0	0	0	0	0	0	0	0	0	0	0	0	0
TCCGGAAGGTGGAAGATAATTGGGCG_CCAACAAAAGGAAACGTATTTATTGA	2	0	0	0	0	0	0	1	0	0	0	0	0	0	0	0	0	0
GGTCCAATACTAAATCTGTTTACGCT_CCAACAAAAGGAAACGTATTTATTGA	23	17	5	8	6	3	1	16	15	11	14	2	9	10	5	2	16	1
CGGTAAATAATTAACTATCTTGGGGG_CCAACAAAAGGAAACGTATTTATTGA	40	9	7	6	17	8	11	10	10	9	8	15	9	14	7	2	7	2
TGATAAAGCAGTAATCAGATTAGTAG_CCAACAAAAGGAAACGTATTTATTGA	76	8	7	2	11	9	6	10	4	3	5	3	6	8	0	2	4	2
AATCCAATACCCAATTATCTTTTCAC_CCAACAAAAGGAAACGTATTTATTGA	131	21	15	28	26	12	12	12	13	6	11	9	8	14	8	6	12	5
GTACTAACAGAAAATGACTTTCGACA_CCAACAAAAGGAAACGTATTTATTGA	23	1	2	5	4	4	0	4	2	7	8	6	1	4	4	0	0	0
GCTATAAATTGGAATGAACTTGTCAG_CCAACAAAAGGAAACGTATTTATTGA	82	20	12	21	30	9	19	21	11	10	12	8	9	12	6	4	8	1
AATCAATATGGAAAGATTATTCTTGT_CCAACAAAAGGAAACGTATTTATTGA	1	0	0	0	0	0	0	0	0	0	0	1	0	0	0	0	0	0
TTGTAAATTCAAAACCCACTTTTACA_CCAACAAAAGGAAACGTATTTATTGA	36	1	0	0	6	1	0	2	2	5	2	1	0	0	1	1	0	0
TTTTCAACTTTCAAGCATCTTACACA_CCAACAAAAGGAAACGTATTTATTGA	28	16	4	8	13	1	2	14	11	1	3	4	2	6	3	0	4	0
AGATTAACGGTCAAAAACCTTCCCTT_CCAACAAAAGGAAACGTATTTATTGA	9	5	0	0	3	3	1	9	2	0	0	0	0	0	0	0	1	0
AAGATAACGATGAAGAAGCTTTCATG_CCAACAAAAGGAAACGTATTTATTGA	7	0	2	6	5	0	4	3	0	3	6	5	4	14	5	1	1	0
AATCAAACCTGGAAGAAGTTTTTAAT_CCAACAAAAGGAAACGTATTTATTGA	58	19	12	13	19	10	10	18	21	36	20	25	4	18	3	7	13	1
TCCACAATGGTGAAACCTATTGATAC_CCAACAAAAGGAAACGTATTTATTGA	21	6	11	2	7	1	5	7	13	7	8	7	16	26	7	2	14	1
GATCAAAGAGCAAACGCATTTGGTAG_CCAACAAAAGGAAACGTATTTATTGA	37	1	4	1	10	0	2	19	5	3	4	6	3	9	1	2	5	0
CGCTTAAATTTGAAGCCGGTTTCACT_CCAACAAAAGGAAACGTATTTATTGA	41	8	5	2	12	1	3	4	3	5	0	0	0	4	0	0	1	0
TTCGAAAATAATAATATATTTGAATC_CCAACAAAAGGAAACGTATTTATTGA	5	0	0	0	1	1	0	2	0	0	0	0	0	0	0	0	0	0
TGATGAAGAATAAAGGAAGTTACTTG_CCAACAAAAGGAAACGTATTTATTGA	27	7	2	1	3	1	2	0	1	5	3	1	3	0	0	0	0	0
TAACTAATCTAGAAGCGTCTTATTCA_CCAACAAAAGGAAACGTATTTATTGA	33	3	6	8	8	5	8	12	11	4	2	5	1	5	1	1	2	2
CCGGTAACAGATAAGCCCTTGTGTG_CCAACAAAAGGAAACGTATTTATTGA	73	14	3	14	22	7	13	26	12	18	8	25	14	35	26	18	29	5
TGATAAATATATAATTTTGTTCGGCA_CCAACAAAAGGAAACGTATTTATTGA	8	0	3	1	1	0	1	0	3	2	0	0	0	1	0	0	0	0
TGTCAAAACCTGAAGATGGTTATGTG_CCAACAAAAGGAAACGTATTTATTGA	85	32	11	14	19	14	11	17	12	8	9	9	6	26	17	6	11	4
GGATCCGATATCGGTACGATTGGGGC_CCAACAAAAGGAAACGTATTTATTGA	20	0	0	0	0	2	1	1	1	0	0	0	0	0	0	0	0	0
ATCACAATGTTGAATATCATTTTGCT_CCAACAAAAGGAAACGTATTTATTGA	9	3	3	7	1	4	0	8	6	5	1	5	2	5	6	0	3	0
CCTTTAACGGTGAATTTATTTCAGAC_CCAACAAAAGGAAACGTATTTATTGA	32	7	8	15	11	7	7	11	20	16	9	16	6	25	10	3	8	3
GAGACAATCTGCAAGACGCTTTGGAG_CCAACAAAAGGAAACGTATTTATTGA	163	25	19	18	25	15	24	35	16	15	17	24	10	18	14	4	12	3
TATGCAAGACACAACATGCTTTTAAT_CCAACAAAAGGAAACGTATTTATTGA	19	10	3	5	3	1	4	5	4	7	2	7	2	3	1	0	2	2
CAGGCAATCAATAATGGGGTTCTAGG_CCAACAAAAGGAAACGTATTTATTGA	23	1	2	0	4	0	0	0	0	0	0	0	0	0	0	0	0	0
TCTCAAAGATCTAATAGCATTGGCTA_CCAACAAAAGGAAACGTATTTATTGA	155	12	16	20	13	8	11	16	19	15	6	10	8	23	13	0	5	0
TCATAAACAGATAAAGTTTTTGAAAA_CCAACAAAAGGAAACGTATTTATTGA	91	14	15	19	29	11	17	36	20	20	23	22	10	15	2	8	12	3
CAGGCAAAGTAGAACTTACTTCATGA_CCAACAAAAGGAAACGTATTTATTGA	19	4	2	1	8	6	5	2	1	4	0	3	1	3	3	0	0	1
CTGAGAACTTTGAAGGTCTTTGGTTG_CCAACAAAAGGAAACGTATTTATTGA	12	1	0	3	2	3	2	2	4	1	1	1	0	0	2	0	2	0
TCAACAAGCAGAAAGAGCTTTTCGAC_CCAACAAAAGGAAACGTATTTATTGA	14	2	0	1	1	2	0	0	1	2	1	5	3	2	0	2	3	0
CATCCAATTGGGAATGTAGTTAGCAC_CCAACAAAAGGAAACGTATTTATTGA	35	5	0	8	3	6	5	8	8	4	2	4	1	2	2	1	1	0
CTGTAAATGGCAAAAGGGTTTTCCAC_CCAACAAAAGGAAACGTATTTATTGA	45	52	47	87	36	17	28	153	166	180	169	267	209	508	390	285	960	434
TTTTAAACATATAATTGCATTGTGAT_CCAACAAAAGGAAACGTATTTATTGA	255	48	12	49	45	28	52	52	38	49	33	35	30	38	18	7	15	2
AGCAAAATCGGTAAAAATTTTGAATG_CCAACAAAAGGAAACGTATTTATTGA	29	10	3	7	7	1	5	9	4	8	7	7	2	1	4	1	7	1
GCACTAAATTTTAATCGATTTGACAG_CCAACAAAAGGAAACGTATTTATTGA	50	3	6	3	3	0	2	0	2	4	0	1	1	2	0	0	0	0
GCCGCAAACAAGAAGCGTATTTTTGT_CCAACAAAAGGAAACGTATTTATTGA	274	32	39	44	46	24	36	49	47	42	19	20	15	43	22	9	37	4
ATAATAAATTGCAAATCTTTTAGTTT_CCAACAAAAGGAAACGTATTTATTGA	93	10	11	15	23	6	14	25	14	19	5	15	2	17	0	1	6	0
CACTTAACGACGAAATTATTTAATCC_CCAACAAAAGGAAACGTATTTATTGA	12	5	6	4	2	5	7	9	3	4	2	5	2	6	1	1	0	0
TCCGGAACCTCGAATGTCTTTTTTGA_CCAACAAAAGGAAACGTATTTATTGA	28	1	2	6	6	1	3	3	3	1	5	5	1	8	1	4	1	0
TATCAAATTAAAAAGTGGTTTTATCA_CCAACAAAAGGAAACGTATTTATTGA	12	6	7	10	1	2	2	7	2	5	6	3	1	8	3	0	1	0
CCATGAAATTTCAAGCATTTTAACAA_CCAACAAAAGGAAACGTATTTATTGA	9	0	2	0	4	2	1	2	0	1	0	0	0	4	0	0	0	0
AATATAACATAGAACTTAGTTACTAA_CCAACAAAAGGAAACGTATTTATTGA	90	28	15	17	31	16	16	7	5	12	6	12	2	7	4	2	12	0
CCGCCAACAAACAAGGGGCTTAACGT_CCAACAAAAGGAAACGTATTTATTGA	66	16	3	8	14	4	14	13	2	2	2	4	2	6	3	3	8	3
CGGGCAATGGCCAAGTCTTTTATGTT_CCAACAAAAGGAAACGTATTTATTGA	28	26	21	27	20	11	8	40	16	23	16	17	5	18	4	2	2	1
TATATAAGAGTGAAAGTTTTTGGCCT_CCAACAAAAGGAAACGTATTTATTGA	85	19	30	21	21	21	15	40	17	26	23	20	17	25	15	5	11	4
CTGGCAACCTGTAAGGATATTGGGTA_CCAACAAAAGGAAACGTATTTATTGA	23	3	5	8	3	5	4	6	2	6	2	5	0	2	2	0	7	3
TTTTCAACTTATAAGCCAATTTGCAC_CCAACAAAAGGAAACGTATTTATTGA	35	11	4	8	5	3	8	6	4	8	2	1	0	5	2	0	1	0
AGCAGAACTATCAAATACCTTTTTAA_CCAACAAAAGGAAACGTATTTATTGA	17	1	2	2	3	0	5	3	0	0	0	0	0	1	0	0	0	0
CTGTAAAAGGGAAACAGGTTTTCTCA_CCAACAAAAGGAAACGTATTTATTGA	73	22	15	10	25	14	11	30	17	28	18	15	6	28	13	8	22	6
TAATGAACAGCGAACACAGTTTGGGT_CCAACAAAAGGAAACGTATTTATTGA	29	2	2	3	6	1	1	3	0	1	0	1	0	6	0	1	3	0
GACATAAACATGAATGGGGTTGAATA_CCAACAAAAGGAAACGTATTTATTGA	32	5	6	3	4	3	5	4	0	4	3	1	3	3	4	0	0	0
TGTAAAAGACGCAATGCAGTTTCTTT_CCAACAAAAGGAAACGTATTTATTGA	6	2	0	7	1	0	1	4	1	7	0	4	2	3	3	0	2	0
CTCTTAAATATCAAAGCGTTTTATTG_CCAACAAAAGGAAACGTATTTATTGA	25	1	5	2	3	1	2	2	2	0	2	2	8	6	2	4	5	0
TCAAAAACCCTGAAAGGGTTTTTTCC_CCAACAAAAGGAAACGTATTTATTGA	8	1	3	2	2	2	3	1	0	0	0	0	0	0	0	0	0	0
GAAATAATTGACAAATATGTTGGCTT_CCAACAAAAGGAAACGTATTTATTGA	23	0	2	4	6	0	4	4	2	9	0	1	3	4	1	1	2	0
GATAAAAAAAGGAAATGGTTTAACAA_CCAACAAAAGGAAACGTATTTATTGA	10	3	1	2	4	3	1	4	3	6	3	2	3	5	1	4	2	2
TTCGCAACAGTTAAAAATATTAAAGT_CCAACAAAAGGAAACGTATTTATTGA	55	5	6	7	12	3	4	3	5	8	8	4	0	0	0	0	0	1
CTGTCAAGGATCAAATACCTTCTTTC_CCAACAAAAGGAAACGTATTTATTGA	109	7	16	21	24	17	14	25	13	25	9	14	12	21	19	6	7	5
CATATAAATGATAAGGAAATTATCGC_CCAACAAAAGGAAACGTATTTATTGA	59	3	7	10	11	9	11	16	8	15	6	8	5	11	5	1	3	2
ATCGGAACCGGAAATATCGTTCCCTA_CCAACAAAAGGAAACGTATTTATTGA	45	9	6	6	9	2	7	10	15	6	6	4	7	8	3	2	7	2
GTTATAATCTAGAACCGTATTAGCTG_CCAACAAAAGGAAACGTATTTATTGA	41	10	12	7	6	1	7	9	2	3	5	4	4	4	0	1	0	0
TCGAGAATTATAAATGATTTTCTTTC_CCAACAAAAGGAAACGTATTTATTGA	71	17	7	22	23	9	7	23	9	12	9	12	6	13	1	1	4	1
TGTGTAAACTTGAAGTACGTTGCCGG_CCAACAAAAGGAAACGTATTTATTGA	19	0	2	5	6	1	6	1	5	4	0	11	0	2	3	3	7	7
ACAGAAACTATCAAGCTTTTTTGTTG_CCAACAAAAGGAAACGTATTTATTGA	28	3	4	5	5	1	8	11	11	8	8	5	2	5	3	1	3	1
TCGGAAAAGTTTAAAAAGATTTTTGT_CCAACAAAAGGAAACGTATTTATTGA	5	0	4	1	0	0	4	4	0	1	0	0	0	0	0	0	0	0
TTACGAAATTAAAAAGGGTTTTGATA_CCAACAAAAGGAAACGTATTTATTGA	187	42	27	49	49	24	31	71	39	37	30	35	13	35	9	5	14	0
ATATTAACCTCTAATACAGTTTTTTA_CCAACAAAAGGAAACGTATTTATTGA	1	0	0	0	0	0	0	0	0	0	1	0	0	0	0	0	0	0
ACAATAACAACGAACGGATTTGGATC_CCAACAAAAGGAAACGTATTTATTGA	13	5	0	2	0	0	0	3	0	0	1	4	9	6	2	1	1	0
CGGGAAATAAAAAAGTTCTTTTTCTG_CCAACAAAAGGAAACGTATTTATTGA	20	5	5	11	9	3	1	11	4	4	1	8	1	3	2	0	0	0
GACACAAAACGCAACTGAATTCTTAG_CCAACAAAAGGAAACGTATTTATTGA	134	25	13	10	19	16	9	22	6	20	10	19	7	26	9	4	8	2
ATTAAAAACCTTAAGGAGATTAGGCT_CCAACAAAAGGAAACGTATTTATTGA	192	43	24	28	43	35	41	60	28	26	22	30	21	43	34	19	53	14
TCCTCAATAAAGTAAATATCGTTCGTAG_CCAACAAAAGGAAACGTATTTATTGA	41	6	2	5	4	2	7	5	3	6	0	7	4	1	4	0	8	0
TGAAAAAGTATTAATAGATTTGAACC_CCAACAAAAGGAAACGTATTTATTGA	38	5	2	2	14	9	5	5	5	8	0	8	4	7	2	0	0	0
ATTGTAAGCAATAATTAAATTTTATG_CCAACAAAAGGAAACGTATTTATTGA	9	0	0	0	0	0	0	0	0	0	0	0	0	0	0	0	0	0
ATTAGAATGCTCAACACAGTTCCCAT_CCAACAAAAGGAAACGTATTTATTGA	50	21	8	14	19	8	32	20	12	5	5	7	4	10	7	4	10	2
TAAGTAAGGAGGAAATTCTTTCTCCA_CCAACAAAAGGAAACGTATTTATTGA	31	9	1	4	8	7	9	2	1	0	4	2	0	1	0	1	2	1
TCCATAACGGGTAAAGTGCTTCGGCT_CCAACAAAAGGAAACGTATTTATTGA	22	14	12	12	5	0	3	9	11	10	5	6	12	20	3	9	14	0
TACGGAAGTCTGAACATATTTTGAAT_CCAACAAAAGGAAACGTATTTATTGA	133	15	20	28	8	3	14	25	22	19	11	18	9	14	4	4	11	0
AGACAAATAGTAAACTCCCTTTCTCA_CCAACAAAAGGAAACGTATTTATTGA	10	4	3	7	6	2	3	3	4	9	7	3	5	10	19	5	8	2
GTGCAAAAACGTAAATCGCTTTTTAT_CCAACAAAAGGAAACGTATTTATTGA	1	0	0	0	0	0	0	0	0	0	0	0	0	0	0	0	0	0
CTCAAAACATACAAATAATTTGTTGC_CCAACAAAAGGAAACGTATTTATTGA	26	0	3	0	3	1	2	0	1	2	0	0	1	0	1	1	0	0
TTGTTAATCACCAAAGTCGTTACCGT_CCAACAAAAGGAAACGTATTTATTGA	143	13	10	17	31	10	10	7	14	28	21	17	10	17	10	3	15	6
GCATCAATATTTAAGGGATTTTAGTG_CCAACAAAAGGAAACGTATTTATTGA	43	3	2	5	2	4	3	0	2	3	0	1	1	0	3	0	6	3
TCATCAATTAGAAAGATGTTTAGTAA_CCAACAAAAGGAAACGTATTTATTGA	91	11	6	10	21	9	13	27	18	14	10	15	1	23	11	2	11	3
AGTAAAATACTCAAAGATATTCTAGT_CCAACAAAAGGAAACGTATTTATTGA	27	0	1	2	4	4	0	11	5	7	6	4	0	2	0	0	0	0
CGCCGAATGTAGAACACGTTTGCGAA_CCAACAAAAGGAAACGTATTTATTGA	69	17	5	7	14	4	13	8	13	14	7	5	7	9	13	2	24	5
TAAAAAAGGATCAAATAGCTTTTGAA_CCAACAAAAGGAAACGTATTTATTGA	1	0	0	0	0	0	0	0	0	0	0	0	0	0	0	0	0	0
TATGGAAATATAAAGATGTTTGCTTT_CCAACAAAAGGAAACGTATTTATTGA	16	4	2	2	13	7	2	2	1	2	3	0	1	1	0	0	0	0
CGTGAAATAGTAAAGTTATTTAATTC_CCAACAAAAGGAAACGTATTTATTGA	4	1	0	2	0	0	0	0	0	3	2	3	2	0	0	0	2	1
GCGACAAAAAATAAATTGGTTATTTT_CCAACAAAAGGAAACGTATTTATTGA	35	3	5	4	10	9	6	8	3	6	7	6	3	1	0	1	1	0
AATCTAAAGCTAAAGACGTTTGTGGA_CCAACAAAAGGAAACGTATTTATTGA	14	0	0	0	0	1	0	0	1	0	1	0	0	1	0	0	0	0
TCGGTACCCTTCAACATTTTTAAAAA_CCAACAAAAGGAAACGTATTTATTGA	22	5	1	1	0	1	3	0	1	2	2	1	0	0	0	1	0	0
CACTTAATCCACAATAGCATTGCAAT_CCAACAAAAGGAAACGTATTTATTGA	89	11	6	10	7	6	12	13	19	13	3	13	1	6	2	3	10	1
AATCCAAACCTAAATATAGTTTATTT_CCAACAAAAGGAAACGTATTTATTGA	1	0	0	0	0	1	0	1	0	0	0	0	0	0	0	0	0	0
CATAGAATTTAAAATTGCATTTTCTG_CCAACAAAAGGAAACGTATTTATTGA	11	4	5	6	4	4	9	19	14	9	7	8	9	6	2	1	11	2
TTTACAACCTCCAAGCAGATTCCGAC_CCAACAAAAGGAAACGTATTTATTGA	83	15	6	13	5	3	8	10	11	9	6	12	5	11	14	3	6	1
TACTGAACACACAAGGGCATTTGGGG_CCAACAAAAGGAAACGTATTTATTGA	24	2	2	2	0	1	4	3	3	0	5	2	6	0	0	1	1	0
TCTGGAAAAGCAAATTCCGTTTGAGG_CCAACAAAAGGAAACGTATTTATTGA	16	1	1	4	4	2	6	1	1	1	0	2	4	6	5	1	2	1
TACCAAAAGTACAAAATCTTTAGGAG_CCAACAAAAGGAAACGTATTTATTGA	17	0	0	5	2	7	1	6	5	2	4	3	2	5	1	1	3	0
GCGTTAATTGGCAAGGACCTTGGGTG_CCAACAAAAGGAAACGTATTTATTGA	89	5	9	13	13	7	7	14	11	15	15	5	10	15	5	0	15	2
GCTTCAATAATCAAGTGCTTTGAGCT_CCAACAAAAGGAAACGTATTTATTGA	50	4	7	6	5	2	3	6	2	5	3	3	2	1	6	2	7	2
CTATCAAGCTGTAATGAGCTTATGTT_CCAACAAAAGGAAACGTATTTATTGA	171	26	13	26	48	15	28	25	17	16	10	20	15	25	14	3	10	2
CGGTACCATCTGAATTATCTTGACGA_CCAACAAAAGGAAACGTATTTATTGA	7	0	1	0	0	1	0	1	1	0	1	0	0	2	0	0	0	0
CGGGGAATTGGGAAGTGCTTTAGATC_CCAACAAAAGGAAACGTATTTATTGA	187	22	13	13	29	18	15	37	18	23	18	9	9	15	5	2	3	5
CCTACAAATCCAAAACCAATTGTTTA_CCAACAAAAGGAAACGTATTTATTGA	36	12	8	15	16	5	7	20	9	2	11	5	2	2	4	0	0	0
GATCCAAATCACAATCACATTCATAC_CCAACAAAAGGAAACGTATTTATTGA	160	15	25	38	31	13	23	43	26	17	13	23	31	31	30	5	35	8
GCGCTAAATATCAAAGGGATTGGTTA_CCAACAAAAGGAAACGTATTTATTGA	38	5	2	2	4	2	2	2	1	1	1	2	0	2	1	2	0	0
AATCAAATCGTGAAGTGGGTTTATAT_CCAACAAAAGGAAACGTATTTATTGA	20	15	5	7	9	6	7	12	14	12	4	5	4	22	5	1	6	4
ATATAAAGTCATAAGGCCTTTTATGC_CCAACAAAAGGAAACGTATTTATTGA	46	2	6	8	12	7	4	12	2	3	3	2	1	2	1	1	0	0
TCGACAAGGTTAAATAGGGTTGTTTA_CCAACAAAAGGAAACGTATTTATTGA	23	5	1	3	4	0	0	5	6	3	1	2	0	1	0	0	0	0
AACCAAATGTAGAAGTTGTTTAGTAC_CCAACAAAAGGAAACGTATTTATTGA	84	12	4	2	13	1	9	8	5	8	11	4	6	10	5	1	4	2
TGTTTAAACACTAAGTTTTTTCAAGC_CCAACAAAAGGAAACGTATTTATTGA	3	0	0	0	0	0	0	0	0	0	0	0	0	0	0	0	0	0
ATATCAAGTTGTAAGCAATTTTAGCC_CCAACAAAAGGAAACGTATTTATTGA	15	0	3	1	0	0	0	0	1	4	2	0	0	0	1	0	1	0
AACAAAATAGGAAATGCTATTAAATC_CCAACAAAAGGAAACGTATTTATTGA	31	25	8	4	11	7	11	15	12	19	11	12	2	7	7	3	8	0
AATGAAAATGCGAAGCACGTTTGATA_CCAACAAAAGGAAACGTATTTATTGA	31	6	2	0	4	0	1	2	1	3	0	1	0	1	1	2	1	0
CATATAATCTGAAATTGAGTTTCGTG_CCAACAAAAGGAAACGTATTTATTGA	2	1	3	4	0	4	2	3	1	0	2	1	0	1	1	2	0	0
TCCCCAAACAGGAAACGATTTCGACT_CCAACAAAAGGAAACGTATTTATTGA	16	7	3	12	4	5	3	4	5	2	4	8	2	6	2	1	7	4
CCGATAATGTATAAATATTTTTTCTC_CCAACAAAAGGAAACGTATTTATTGA	22	0	1	6	4	1	0	0	1	0	6	2	0	2	0	0	0	1
AATTTAAATTCTAAGTACCTTACGTT_CCAACAAAAGGAAACGTATTTATTGA	23	4	6	5	11	2	5	12	4	1	3	5	3	14	5	0	0	3
TAATTAAAGCCAAATTAACTTGACCT_CCAACAAAAGGAAACGTATTTATTGA	17	0	0	0	2	0	0	0	0	0	0	0	0	0	0	0	0	0
CAGCGAAACCTTAAGACGATTGAGGC_CCAACAAAAGGAAACGTATTTATTGA	57	29	14	23	16	14	16	16	14	12	9	8	15	23	11	8	19	1
TCTTAAAAAGCTAACTTAATTATCAA_CCAACAAAAGGAAACGTATTTATTGA	43	14	6	21	15	9	21	23	12	19	7	17	3	12	2	1	2	1
AGCACAAGTGGCAAAGGCTTTTTGAA_CCAACAAAAGGAAACGTATTTATTGA	3	1	1	1	1	0	0	2	0	0	0	0	1	3	2	0	1	0
TTGAGAAGTAGGAATCTGTTTTTATT_CCAACAAAAGGAAACGTATTTATTGA	13	1	1	4	3	0	0	3	1	0	0	4	1	3	0	0	3	0
ATCGTAAAAGACAACCGTTTTCCGTT_CCAACAAAAGGAAACGTATTTATTGA	84	26	14	27	29	7	17	43	15	18	13	19	16	11	10	5	9	3
CGGGAAAGCTGTAATTGTGTTTTGTC_CCAACAAAAGGAAACGTATTTATTGA	44	14	16	21	12	12	10	29	6	15	6	19	4	15	5	2	10	4
TACCTAAATAAAAATTGCTTTTTGTT_CCAACAAAAGGAAACGTATTTATTGA	12	0	0	1	2	0	3	3	2	4	1	0	0	1	1	0	1	0
CGTTTAATCAGCAATGGTTTTACTCG_CCAACAAAAGGAAACGTATTTATTGA	179	34	27	31	45	12	25	50	35	43	33	43	22	33	30	10	39	4
GCCCTAAGTATTAAGAGACTTGCATT_CCAACAAAAGGAAACGTATTTATTGA	13	2	1	3	6	3	4	3	3	2	3	3	0	2	0	0	0	0
TGAGAAAAAAGCAAGCGTCTTACTGA_CCAACAAAAGGAAACGTATTTATTGA	19	1	1	1	6	1	3	0	0	0	0	0	0	0	0	0	0	0
AGGAAAATTAATAAGGTCGTTGTCAA_CCAACAAAAGGAAACGTATTTATTGA	53	16	8	16	13	3	12	10	17	24	13	9	1	8	2	3	6	3
GCAAAAACTGTTAACACTATTATCCA_CCAACAAAAGGAAACGTATTTATTGA	8	9	7	9	11	7	8	14	11	9	10	14	6	10	8	0	2	3
AGATCAAACACAAAGACTCTTCGATG_CCAACAAAAGGAAACGTATTTATTGA	60	13	9	9	12	5	9	12	9	9	1	12	20	15	14	9	20	2
TACCAAAGACAGAATGGGTTTTAGCG_CCAACAAAAGGAAACGTATTTATTGA	58	30	12	11	8	11	14	23	22	25	6	17	9	13	15	0	4	4
CCAGGAATCGTGAACGGTATTTCACG_CCAACAAAAGGAAACGTATTTATTGA	46	8	6	7	4	5	10	21	12	8	5	10	6	14	6	5	11	3
CGGCGAAGCGGTAAGTAGGTTAGTCA_CCAACAAAAGGAAACGTATTTATTGA	65	12	11	14	16	0	9	10	9	8	4	16	13	9	13	5	9	6
CGGGGAAACCTAAAGTTCATTGGGAT_CCAACAAAAGGAAACGTATTTATTGA	70	21	15	20	37	18	11	18	19	20	15	11	18	33	22	10	14	6
CCTGTAAAATGGAACTACTTAGGAT_CCAACAAAAGGAAACGTATTTATTGA	68	23	7	11	23	17	10	10	11	17	6	5	5	12	3	7	16	2
AATTAAAAATAGAAGAATATTAATGT_CCAACAAAAGGAAACGTATTTATTGA	11	2	4	5	5	1	1	6	0	4	6	6	0	1	0	0	0	0
TTCCAAAACTTTAATTTGATTGGGAC_CCAACAAAAGGAAACGTATTTATTGA	18	8	3	2	3	3	8	2	0	0	2	0	0	0	0	0	0	0
ACTGAAACGTTGAACACTCTTAACTG_CCAACAAAAGGAAACGTATTTATTGA	97	70	23	42	29	21	37	44	34	33	19	27	22	50	47	18	49	14
TAGGTAATAAGTAACTCCTTTGCCGA_CCAACAAAAGGAAACGTATTTATTGA	70	9	5	9	9	1	11	13	9	5	6	2	3	8	0	0	1	0
TCATCAACGTTAAAGCGAGTTTGGGG_CCAACAAAAGGAAACGTATTTATTGA	113	8	5	14	14	7	9	17	20	3	5	5	7	10	11	3	3	7
CGGTACCTACACAAGCAAGTTGGGGG_CCAACAAAAGGAAACGTATTTATTGA	1	0	0	2	1	0	0	0	0	0	0	0	0	2	0	0	0	0
TCAATAAAGAATAATGTTCTTAGTTT_CCAACAAAAGGAAACGTATTTATTGA	13	2	3	6	0	0	6	6	6	4	3	3	2	8	5	3	4	1
TCTCGAATCTTTAAGCCTGTTGTTCC_CCAACAAAAGGAAACGTATTTATTGA	14	0	0	0	1	1	0	0	0	0	0	0	0	0	0	0	0	0
CTGCAAACCAGCAACTGTATTATTAC_CCAACAAAAGGAAACGTATTTATTGA	56	9	7	4	23	8	14	3	9	10	4	13	4	20	8	3	13	2
CTCGCAATAGTAAACGGACTTGCGTT_CCAACAAAAGGAAACGTATTTATTGA	5	1	2	2	7	3	3	2	0	0	5	1	1	1	1	0	5	2
ACCATAAATTCTAACCTCATTATAAA_CCAACAAAAGGAAACGTATTTATTGA	67	27	24	15	21	16	23	25	8	10	15	10	3	15	3	4	11	6
CGCCAAATCGTTAAAAATGTTCCGGC_CCAACAAAAGGAAACGTATTTATTGA	49	15	13	20	16	6	13	22	22	11	10	22	5	14	13	2	7	6
ATAAAAATCGGTAATGGTTTTTTGGG_CCAACAAAAGGAAACGTATTTATTGA	66	9	12	4	8	7	4	11	6	3	4	2	2	10	1	2	8	4
CATGAAATCAGAAACAGGCTTTCTTG_CCAACAAAAGGAAACGTATTTATTGA	34	9	3	10	14	2	9	17	2	4	1	2	4	8	2	0	4	0
CGTTTAAAAAAAAAATTTTTTTTTCG_CCAACAAAAGGAAACGTATTTATTGA	2	0	0	0	2	0	1	0	1	2	1	1	0	0	0	0	0	0
CCGACAAAAGTTAAGAGCTTTAATCC_CCAACAAAAGGAAACGTATTTATTGA	57	8	4	9	24	11	11	18	9	4	10	10	11	14	6	2	6	1
CGCGTAATTCTTAAGATAGTTAATTT_CCAACAAAAGGAAACGTATTTATTGA	55	12	15	26	16	6	9	34	7	25	12	25	5	10	1	2	7	0
AAGGAAAACTTCAACGGTATTCGTTA_CCAACAAAAGGAAACGTATTTATTGA	53	16	6	21	10	10	8	25	17	11	16	21	8	12	10	3	12	1
GGAATAAAACCCAACAAGTTTGTCTA_CCAACAAAAGGAAACGTATTTATTGA	60	20	10	19	16	11	16	24	18	17	16	7	1	10	4	3	7	2
CAATTAAAGTGTAATGACCTTAACGC_CCAACAAAAGGAAACGTATTTATTGA	73	17	9	5	11	8	12	9	4	0	3	2	1	7	2	1	0	0
GGAACAACAGGGAAGGGTGTTGTTCT_CCAACAAAAGGAAACGTATTTATTGA	107	38	30	37	28	8	29	43	36	34	25	47	23	41	26	4	27	17
GTTAAAAAAAATAACTGACTTTTGTA_CCAACAAAAGGAAACGTATTTATTGA	21	4	2	4	2	3	5	4	4	2	2	4	4	1	2	1	0	0
CAGTGAACCATAAACTTGATTATAAG_CCAACAAAAGGAAACGTATTTATTGA	22	1	8	0	7	2	2	4	1	2	0	0	0	0	1	0	1	1
TTCATAAGGCGCAACTAATTTACTAT_CCAACAAAAGGAAACGTATTTATTGA	29	13	4	12	15	7	17	20	9	6	15	16	5	9	3	7	9	0
TGGAAAATATGGAATAATGTTTGGTT_CCAACAAAAGGAAACGTATTTATTGA	11	2	0	0	0	1	0	1	0	0	0	0	0	0	0	0	0	0
GCCTTAACTAGCAAAGCAGTTGTGCA_CCAACAAAAGGAAACGTATTTATTGA	21	1	0	0	1	3	3	3	1	1	2	2	0	4	0	0	0	1
TGCCTAAAGGTCAAAGGCCTTCATGT_CCAACAAAAGGAAACGTATTTATTGA	172	42	23	44	54	26	29	39	25	25	14	27	16	38	18	7	18	3
CATTTAACTTCGAAGAAAATTTTGCA_CCAACAAAAGGAAACGTATTTATTGA	9	3	1	2	4	0	8	14	7	2	2	1	0	0	1	0	1	0
ACGTCAAACTATAACTTGCTTCGTAG_CCAACAAAAGGAAACGTATTTATTGA	52	5	6	5	8	5	8	3	5	6	2	3	1	1	3	0	3	3
TAAACAAGAAGTAATCGGTTTGTTTG_CCAACAAAAGGAAACGTATTTATTGA	85	9	4	9	8	16	2	20	16	16	10	17	13	15	11	5	8	5
CCAATAACAGAAAAAATTTTTGTATT_CCAACAAAAGGAAACGTATTTATTGA	17	4	9	4	7	3	3	6	0	4	7	5	0	0	0	0	0	0
CTGACAATCTTGAAGTGTTTTATTCT_CCAACAAAAGGAAACGTATTTATTGA	81	31	38	28	29	15	30	47	32	30	17	29	10	33	7	10	29	6
TTAACAACTGGCAAGGCGTTTATGGA_CCAACAAAAGGAAACGTATTTATTGA	67	25	14	19	29	23	8	26	18	22	10	19	9	20	9	1	12	2
TTAACAATCCTGAAGTAAATTCTGCG_CCAACAAAAGGAAACGTATTTATTGA	4	0	2	4	0	0	1	0	0	0	0	0	0	0	0	0	0	0
AAAGAAAAAGATAAACTACTTCATAG_CCAACAAAAGGAAACGTATTTATTGA	4	0	0	0	0	0	0	0	0	0	0	0	0	0	0	0	0	0
ATACCAAAATACAACGTTTTTGGAAT_CCAACAAAAGGAAACGTATTTATTGA	6	1	0	0	0	2	2	1	0	1	0	1	0	0	0	0	0	0
ATGATAATTCCTAACAATGTTATTTT_CCAACAAAAGGAAACGTATTTATTGA	2	2	1	1	0	1	0	6	0	2	0	0	0	2	0	1	5	1
CTATCAACCAGAAAGTCTCTTGGGAT_CCAACAAAAGGAAACGTATTTATTGA	24	3	2	0	5	1	0	2	1	0	1	2	2	2	1	0	3	1
TATCTAAAAGCCAAAAATTTTATTGC_CCAACAAAAGGAAACGTATTTATTGA	16	8	7	6	6	0	0	4	2	1	0	1	1	0	2	0	0	0
CAATGAACCAATAACTAATTTAAAAA_CCAACAAAAGGAAACGTATTTATTGA	5	0	0	0	3	0	1	0	0	0	0	0	0	0	0	0	0	0
AACAAAATTGGAAACCTATTTAGTAA_CCAACAAAAGGAAACGTATTTATTGA	131	23	26	30	28	23	24	63	20	24	17	31	13	19	11	4	15	2
AATCCAACTTTCAAATAGATTGAGCC_CCAACAAAAGGAAACGTATTTATTGA	23	1	3	0	2	0	2	8	1	2	2	2	0	2	1	0	0	0
ATCTAAAGCGGTAAGCGCGTTTGGTG_CCAACAAAAGGAAACGTATTTATTGA	27	3	2	7	4	2	5	8	4	4	5	1	4	5	2	0	6	0
TAGCGAACTACCAAATGTTTTATTAG_CCAACAAAAGGAAACGTATTTATTGA	14	1	2	2	1	1	1	2	2	3	5	5	2	6	6	0	0	1
TTTTCAAGTGAGAAAGCCGTTTGAGG_CCAACAAAAGGAAACGTATTTATTGA	22	4	6	9	2	0	1	3	5	1	8	7	2	8	3	2	2	1
CGGACAAGCCGGAAGGGAGTTGGGAG_CCAACAAAAGGAAACGTATTTATTGA	124	27	10	21	16	12	21	18	14	12	9	6	1	8	5	4	3	8
GCTCAAAATTAAAAAAAGTTTAGTAC_CCAACAAAAGGAAACGTATTTATTGA	78	22	17	19	25	14	13	27	15	22	14	6	1	13	5	3	5	1
GAATTAATGCACAAATACATTGCAAT_CCAACAAAAGGAAACGTATTTATTGA	58	21	4	6	12	9	11	8	5	5	9	8	3	13	2	4	7	5
TACACAAGTCGTAAGGGTTTTCGGGT_CCAACAAAAGGAAACGTATTTATTGA	8	2	3	5	1	0	9	2	7	1	1	0	0	2	2	0	1	0
TTGATAACCTGCAAGTAACTTGGATA_CCAACAAAAGGAAACGTATTTATTGA	35	1	2	5	9	0	0	2	3	10	3	9	1	2	5	1	1	0
GATGAAAACTTTAACGATTTTTCTCT_CCAACAAAAGGAAACGTATTTATTGA	33	12	8	24	5	8	14	12	13	15	8	15	5	18	8	2	10	1
CTAGTAAATTCCAACGAAATTTCGTT_CCAACAAAAGGAAACGTATTTATTGA	59	25	11	32	14	8	18	24	10	27	12	24	14	31	10	6	17	5
TTTCCAAGATTCAATACGATTCCAAT_CCAACAAAAGGAAACGTATTTATTGA	30	1	3	2	7	2	2	4	2	2	0	6	1	3	1	1	1	0
ATTTTAAAAGTGAAGATGCTTGCGGG_CCAACAAAAGGAAACGTATTTATTGA	16	2	3	3	2	0	6	1	0	1	1	3	5	2	2	0	0	0
CACCCAATCTATAATTCTTTTGCTAT_CCAACAAAAGGAAACGTATTTATTGA	38	7	6	9	5	11	17	16	14	10	17	17	4	16	4	4	6	4
CAATAAATTCCTAATTGATTTCTCGT_CCAACAAAAGGAAACGTATTTATTGA	75	4	3	2	10	7	4	7	4	1	0	0	0	5	0	0	0	0
TCTTGAATATTTAAGGTGCTTCTTTT_CCAACAAAAGGAAACGTATTTATTGA	1	1	2	1	0	0	2	1	0	0	0	0	0	0	2	0	1	0
TAGCGAAGCACGAATGCTCTTTCATT_CCAACAAAAGGAAACGTATTTATTGA	68	9	5	10	16	2	5	14	4	13	13	10	2	12	4	0	4	0
TATTAAAGTTACAATGAATTTGTTTCAATTCG_CCAACAAAAGGAAACGTATTTATTGA	97	38	15	36	25	10	20	33	25	26	24	22	25	35	15	13	42	8
TGCCAAACAGAAAATTCAGTTTACTA_CCAACAAAAGGAAACGTATTTATTGA	10	0	0	0	0	1	2	1	0	1	2	1	0	0	0	0	0	0
AACTAAATGTTGAATCGCTTTTGAAT_CCAACAAAAGGAAACGTATTTATTGA	11	0	0	0	0	0	0	0	0	0	0	0	0	0	0	0	0	0
GGACCAAAGTTGAAGGTGGTTCGGGG_CCAACAAAAGGAAACGTATTTATTGA	48	7	4	7	11	5	5	7	9	6	3	4	3	6	1	2	2	0
TCGTAAAAACATAAAATTGTTATTGT_CCAACAAAAGGAAACGTATTTATTGA	13	5	1	4	7	2	2	4	3	3	9	5	2	1	0	1	1	0
CAGCGAAACGTTAATCATATTTGACG_CCAACAAAAGGAAACGTATTTATTGA	51	16	11	26	22	15	12	9	15	7	5	10	12	14	9	0	8	3
AGGAGAACATGTAATAGTATTAAGCG_CCAACAAAAGGAAACGTATTTATTGA	181	33	13	31	42	18	19	28	22	17	11	12	10	32	10	8	17	2
GTCTTAAATGGTAACACATTTCGGAA_CCAACAAAAGGAAACGTATTTATTGA	27	5	6	12	9	4	13	15	10	6	8	8	4	3	4	0	5	2
ACGGGAAATCATAAGACGTTTTAGGG_CCAACAAAAGGAAACGTATTTATTGA	23	11	10	13	12	5	21	23	23	16	16	19	13	8	10	2	19	0
TGTTAAAATCCTAAATCATTTGTAGT_CCAACAAAAGGAAACGTATTTATTGA	20	5	7	11	2	3	6	15	6	7	7	5	4	9	6	3	10	2
TCTCCAAAACTGAATTGTATTAGCCA_CCAACAAAAGGAAACGTATTTATTGA	41	15	8	9	11	7	22	16	19	7	7	19	5	20	19	2	9	3
AGATAAAACTGCAAACTTTTTTATGG_CCAACAAAAGGAAACGTATTTATTGA	67	14	3	10	15	6	12	16	7	10	16	18	7	18	2	1	5	1
TATTAAATCCTTAATCTACTTTTCAT_CCAACAAAAGGAAACGTATTTATTGA	33	11	4	4	12	0	3	6	6	5	4	12	5	20	9	0	1	2
CAGACAATTCCAAACACGTTTTTGA_CCAACAAAAGGAAACGTATTTATTGA	76	27	17	18	15	7	19	36	22	32	27	46	37	73	54	41	88	42
TTACCAACTCTTAACACTTTTTCGCC_CCAACAAAAGGAAACGTATTTATTGA	17	2	2	1	0	0	0	2	3	4	2	0	1	3	3	2	5	0
CCCATAATTTATAAAGCGGTTCTACT_CCAACAAAAGGAAACGTATTTATTGA	73	24	19	24	27	7	14	35	23	22	12	20	8	19	6	4	15	1
CAAAGAAATTCAAATCCTGTTAACAA_CCAACAAAAGGAAACGTATTTATTGA	144	35	25	30	45	14	34	36	26	56	30	34	17	33	12	12	16	5
ACTAGAAGAGCGAAGCGCATTCGCGG_CCAACAAAAGGAAACGTATTTATTGA	19	16	9	17	12	11	16	4	4	6	4	7	3	8	4	1	1	3
ACCTAAAGGAGAAACATTGTTTAATG_CCAACAAAAGGAAACGTATTTATTGA	50	13	3	14	8	0	7	7	4	4	3	1	2	1	0	0	1	0
GAAAGAACTTGTAATGCCTTTTGTGC_CCAACAAAAGGAAACGTATTTATTGA	1	2	0	0	1	4	1	2	1	1	0	0	0	0	0	0	0	0
CTCGAAAGAATTAACTGTTTTGACAT_CCAACAAAAGGAAACGTATTTATTGA	234	49	21	56	37	30	25	36	37	56	29	37	17	30	24	7	25	6
ATACTAAAATGAAATAGCGTTGTGTC_CCAACAAAAGGAAACGTATTTATTGA	35	1	1	0	1	2	1	1	1	0	0	2	0	1	1	2	0	0
ACGGAAACCTCGAAGAGGTTTAACGA_CCAACAAAAGGAAACGTATTTATTGA	33	5	5	12	5	0	3	8	19	2	4	7	5	7	3	0	6	0
CTCGTAACTGCAATCTAATTATACG_CCAACAAAAGGAAACGTATTTATTGA	12	0	2	0	2	0	3	0	0	0	0	0	0	0	0	0	0	0
CGTAGAATCTGAAACGAGGTTTGGTG_CCAACAAAAGGAAACGTATTTATTGA	24	1	0	1	4	1	0	0	0	0	0	0	0	0	0	0	0	0
TTCGCAATTGACAATGTTCTTTCAAT_CCAACAAAAGGAAACGTATTTATTGA	27	2	1	4	10	0	0	11	7	9	3	10	0	6	1	1	4	2
TGTTTAACATACAATAATGTTGGAGT_CCAACAAAAGGAAACGTATTTATTGA	20	2	1	3	5	1	2	7	1	4	1	7	6	5	0	0	4	1
CCTGCAATAACAAATTTTCTTAACCG_CCAACAAAAGGAAACGTATTTATTGA	95	27	17	17	34	16	23	21	19	21	15	16	7	14	7	4	13	4
TGGGCAACAATCAAATTTTTGATAT_CCAACAAAAGGAAACGTATTTATTGA	20	10	8	9	9	9	9	8	5	10	2	3	2	5	0	2	3	0
TGCAAAAAGAGAAATTATGTTCTTAC_CCAACAAAAGGAAACGTATTTATTGA	46	20	9	14	14	5	7	28	8	13	17	15	7	18	13	6	20	1
TGGTCAAAGGGGAAGGCGATTGGGGT_CCAACAAAAGGAAACGTATTTATTGA	34	4	0	2	11	3	10	3	1	3	0	0	0	8	0	0	0	0
CTCAGAAGTGTCAATTTTATTTACAC_CCAACAAAAGGAAACGTATTTATTGA	158	36	22	32	42	26	34	51	35	49	9	38	16	31	12	7	17	6
CGGATAATCAAGAAGGCTGTTAGAGC_CCAACAAAAGGAAACGTATTTATTGA	24	9	1	0	2	3	0	4	1	0	1	0	1	0	1	0	0	0
GGAGAAAACATAAATATAATTCGATC_CCAACAAAAGGAAACGTATTTATTGA	47	7	9	14	9	10	9	9	5	7	6	3	1	1	4	0	4	1
ACAGAAATTTAGAAACAGGTTCCTAT_CCAACAAAAGGAAACGTATTTATTGA	38	8	5	8	12	9	5	13	11	8	3	4	4	12	2	0	3	1
TGATCAATAAAAAATGGGTTTTCCTA_CCAACAAAAGGAAACGTATTTATTGA	10	1	0	0	2	1	1	1	4	4	0	1	0	6	1	0	3	0
AACACAATGTCGAAGTTACTTAGTTT_CCAACAAAAGGAAACGTATTTATTGA	33	3	5	3	11	5	5	2	0	0	5	4	1	6	1	0	6	1
AAATAAACATTCAACCGCGTTTGGAA_CCAACAAAAGGAAACGTATTTATTGA	2	3	4	2	1	0	0	1	2	2	0	1	0	1	0	0	0	3
CGCCCAAGCTCGAATCTTATTTTTCT_CCAACAAAAGGAAACGTATTTATTGA	9	1	5	0	3	0	1	2	2	4	0	1	0	0	0	0	2	0
TTTTCAACCATCAAGGCAGTTGTGGT_CCAACAAAAGGAAACGTATTTATTGA	13	2	2	1	5	1	2	4	3	6	0	4	0	0	0	0	1	0
ATAGAAAGATCAAATTACATTTTCAT_CCAACAAAAGGAAACGTATTTATTGA	90	10	7	10	8	8	15	16	9	14	6	11	3	7	7	1	7	3
CATGAAAGAGTTAAGCGCCTTGGGAC_CCAACAAAAGGAAACGTATTTATTGA	24	7	7	10	5	2	4	5	9	6	4	5	6	4	2	0	0	3
TTCAAAAGGATGAAACGGGTTGACGT_CCAACAAAAGGAAACGTATTTATTGA	30	9	0	0	3	0	1	1	2	1	2	1	1	5	7	4	2	0
TAGTAAATCAGGAACGACCTTGCCTT_CCAACAAAAGGAAACGTATTTATTGA	17	1	0	0	3	1	1	1	0	0	0	0	0	0	0	0	0	0
TACGAAAAATATAAACCTTTTCCTGT_CCAACAAAAGGAAACGTATTTATTGA	16	8	5	5	3	0	5	11	2	3	2	1	0	0	0	0	1	0
GAAACAAGTCGGAATTGTATTTTTCC_CCAACAAAAGGAAACGTATTTATTGA	35	16	2	8	8	8	5	8	0	3	1	2	3	5	3	2	3	1
GGAAAAAGTGAAAAGTGGATTACTAC_CCAACAAAAGGAAACGTATTTATTGA	37	3	5	2	7	1	0	4	5	4	5	0	1	1	0	0	0	0
ATTTGAACGGGTAATGGTTTTTCGCC_CCAACAAAAGGAAACGTATTTATTGA	82	19	9	9	28	12	12	9	6	6	4	9	9	18	17	2	4	3
GTCCGAATCTAGAATTGGTTTTTTCC_CCAACAAAAGGAAACGTATTTATTGA	67	8	3	7	12	8	5	3	6	3	0	4	0	3	3	1	3	0
CGAACAATCTTAAACACACTTAAATA_CCAACAAAAGGAAACGTATTTATTGA	45	20	15	12	12	7	13	20	13	16	8	14	3	16	1	5	7	6
CGAGTAAACTTTAAGCGAGTTTACTC_CCAACAAAAGGAAACGTATTTATTGA	1	0	0	1	0	0	0	0	0	0	0	0	0	0	0	0	0	0
AGGTCAAAAGACAATTCAGTTGGGCC_CCAACAAAAGGAAACGTATTTATTGA	61	12	8	12	11	7	14	13	15	8	6	10	12	17	23	5	14	8
ACACAAACCTGAAATCAGATTTGCGA_CCAACAAAAGGAAACGTATTTATTGA	20	1	1	0	1	1	0	1	0	0	0	0	0	0	0	0	0	0
GTCTGAACCTATAATTGGCTTTTTCG_CCAACAAAAGGAAACGTATTTATTGA	59	13	5	6	7	11	8	23	5	9	6	9	13	12	8	2	9	0
CCTATAATTTATAACCATTTTGAATC_CCAACAAAAGGAAACGTATTTATTGA	17	1	2	7	1	1	2	13	5	7	3	4	5	1	1	1	3	0
CATACAATAGGCAACTGGATTATTTC_CCAACAAAAGGAAACGTATTTATTGA	164	46	32	30	69	21	38	50	38	37	19	35	25	38	32	8	34	4
TAAAGAATTATCACGCTCTTGTTTT_CCAACAAAAGGAAACGTATTTATTGA	287	54	35	41	80	42	42	51	34	29	21	29	25	48	26	16	35	5
GGGCTAAGGCGCAAGCGAGTTCAGTA_CCAACAAAAGGAAACGTATTTATTGA	22	2	2	6	4	1	6	9	1	1	1	0	1	1	1	2	6	1
ATTCTAAACTGTAAGTCCGTTCAGAG_CCAACAAAAGGAAACGTATTTATTGA	11	4	2	9	5	5	2	5	3	4	1	3	4	2	2	3	8	0
AATGAAAAATCGAAGGGGCTTAGAGC_CCAACAAAAGGAAACGTATTTATTGA	89	6	12	14	17	7	8	13	5	6	6	3	4	7	4	5	7	2
AGATTAATGTAAAATATTGTTTTCAC_CCAACAAAAGGAAACGTATTTATTGA	8	0	0	0	0	0	0	0	0	0	0	0	0	0	0	0	0	0
TGAGAAAATTACAAATTAGTTCGGGG_CCAACAAAAGGAAACGTATTTATTGA	60	14	8	4	7	3	12	12	6	8	2	8	2	7	2	1	3	0
ATAACAATTACTAACGGGTTTGCTAG_CCAACAAAAGGAAACGTATTTATTGA	46	4	4	7	11	8	6	14	11	9	6	6	7	11	7	6	5	1
ACAGCAAATAGCAAGGATTTTGGGTA_CCAACAAAAGGAAACGTATTTATTGA	78	12	12	16	20	7	5	16	14	20	10	14	10	26	10	3	18	6
ATTAGAAATTAAAAGACGTTTGCATA_CCAACAAAAGGAAACGTATTTATTGA	31	20	15	8	14	6	12	5	11	14	15	10	1	3	3	1	4	3
AACTCAAGGACTAACCGCTTTCCGCC_CCAACAAAAGGAAACGTATTTATTGA	104	28	19	41	30	5	32	63	40	48	36	58	47	114	97	55	142	72
CAAAAAACAGTTAAGCAAGTTCTAGT_CCAACAAAAGGAAACGTATTTATTGA	49	8	5	4	14	3	7	5	3	6	4	6	5	12	7	3	6	4
CGGTCAACAGGGAATGGAATTTAGTG_CCAACAAAAGGAAACGTATTTATTGA	99	11	10	15	6	8	5	10	1	7	1	2	0	3	0	0	0	0
GTCGAAAACACGAAGACTTTTCTATG_CCAACAAAAGGAAACGTATTTATTGA	103	11	12	6	18	11	3	12	5	3	4	3	2	2	5	2	10	6
TCCACAATTTATAAGTCAATTTTCTA_CCAACAAAAGGAAACGTATTTATTGA	25	0	1	2	8	0	1	7	3	3	3	5	1	2	0	2	0	0
ATAATAATTCTGAAATTGTTTGCCGT_CCAACAAAAGGAAACGTATTTATTGA	31	7	8	6	8	4	3	6	4	5	4	3	4	4	5	1	0	6
AAATTAATCACAAAGCAGCTTATATA_CCAACAAAAGGAAACGTATTTATTGA	58	17	12	11	8	8	9	15	9	16	8	12	6	3	2	2	7	3
CATGTAACCATTAAAGATGTTTGGTT_CCAACAAAAGGAAACGTATTTATTGA	92	10	5	5	13	3	8	3	7	12	5	6	4	9	4	7	5	1
CGGTCAAAGTGTAATTAAATTCGTTC_CCAACAAAAGGAAACGTATTTATTGA	25	5	6	6	5	3	0	12	2	5	2	2	5	10	2	0	5	0
GTCGCAACAAGTAATAGTGTTGCGAC_CCAACAAAAGGAAACGTATTTATTGA	104	32	30	35	36	22	27	35	22	34	23	28	28	28	30	16	22	14
ACCTGAATAATTAACCGGTTTTCCAG_CCAACAAAAGGAAACGTATTTATTGA	25	3	2	4	3	0	4	3	1	3	2	2	0	2	1	1	0	0
CTTTGAAAGCCCAAATAAGTTTTCTG_CCAACAAAAGGAAACGTATTTATTGA	124	20	13	25	14	7	15	33	27	37	20	43	21	70	31	27	89	31
AAGCTAAGGAGCAAGCGCGTTGAG_CCAACAAAAGGAAACGTATTTATTGA	65	7	4	7	9	0	2	6	9	6	4	13	6	23	14	6	14	0
CGCCGAAGGGGCAAGGCGGTTGGGGG_CCAACAAAAGGAAACGTATTTATTGA	15	7	2	4	5	0	5	4	4	7	5	2	2	3	5	1	8	2
AGCACAATAAGGAAAGAATTTGAGTA_CCAACAAAAGGAAACGTATTTATTGA	28	6	2	0	11	4	8	1	3	2	2	1	0	0	0	0	0	0
TCCTCAACATGAAAATCCTTTCTGAA_CCAACAAAAGGAAACGTATTTATTGA	42	4	5	9	2	3	3	7	3	4	5	2	0	0	1	0	0	0
AATTCAACCATCAAAGTTTTTGATGG_CCAACAAAAGGAAACGTATTTATTGA	17	2	2	0	6	0	1	0	0	0	0	0	0	0	0	0	0	0
GCAGTAACAGTGAAGAGAATTTATGA_CCAACAAAAGGAAACGTATTTATTGA	37	4	6	7	9	3	0	5	2	3	2	0	1	9	6	3	12	0
CAATCAAACATAAAGACATTTTTTAT_CCAACAAAAGGAAACGTATTTATTGA	36	9	13	17	10	8	4	12	3	7	14	17	2	4	2	0	2	2
GCAATAAATTTCAAGTAATTTAGGCT_CCAACAAAAGGAAACGTATTTATTGA	10	1	4	2	1	1	3	3	2	2	0	1	0	4	1	0	4	0
CTGCAAAGATTTAAGGTTGTTGAATG_CCAACAAAAGGAAACGTATTTATTGA	81	27	4	18	15	15	20	24	12	17	10	13	7	8	11	5	15	9
CTGCCAAAAATGAACCTTGTTTTGGT_CCAACAAAAGGAAACGTATTTATTGA	16	1	0	1	1	0	0	2	3	3	0	1	2	0	0	0	2	0
AGGATAAATGGTAATTAAGTTGAGTC_CCAACAAAAGGAAACGTATTTATTGA	64	15	10	14	6	6	7	16	11	9	3	9	1	8	9	4	10	0
AGCTCAAATTCTAAACGGCTTTTTTT_CCAACAAAAGGAAACGTATTTATTGA	18	8	8	4	4	1	2	7	4	4	6	3	1	1	1	1	3	0
CTAGGAAATCAAAAAGTCCTTTGATT_CCAACAAAAGGAAACGTATTTATTGA	3	6	4	4	8	1	1	6	3	3	0	2	0	5	0	0	2	0
TATTCAATGTGGAATAATATTTGCTC_CCAACAAAAGGAAACGTATTTATTGA	20	1	9	6	1	4	2	1	4	2	0	0	1	4	3	2	8	0
GGTTGAAATCTTAATACATTTCGTTC_CCAACAAAAGGAAACGTATTTATTGA	44	1	1	4	10	0	1	4	2	1	3	3	2	5	2	0	2	1
TATGTAACACTTAATTGAATTTTAAC_CCAACAAAAGGAAACGTATTTATTGA	17	0	0	0	2	0	0	0	0	0	0	0	0	0	0	0	0	0
AATTCAAACAAGAAACCGTTTCTGAG_CCAACAAAAGGAAACGTATTTATTGA	13	4	1	6	2	1	4	2	3	1	1	2	2	5	0	0	0	0
ATCTCAAAACGAAATTCATTTTATGA_CCAACAAAAGGAAACGTATTTATTGA	27	6	2	0	7	0	3	0	0	0	0	0	0	0	0	0	0	0
GTCAAAAAAAATAAAGTCTTTGGGGT_CCAACAAAAGGAAACGTATTTATTGA	7	0	0	0	0	0	0	0	0	0	0	0	0	0	0	0	0	0
AAACTAACTTTAAACAGGTTTGCGTT_CCAACAAAAGGAAACGTATTTATTGA	118	15	14	21	59	21	28	34	21	22	16	19	17	37	9	10	16	10
ATCAGAAATTAAAAGTATATTACCTG_CCAACAAAAGGAAACGTATTTATTGA	3	0	0	4	6	0	3	4	0	1	0	0	0	0	0	0	0	0
CTAACAAAACAAAATATACTTATAGG_CCAACAAAAGGAAACGTATTTATTGA	1	0	0	0	0	0	0	0	0	0	0	0	0	0	0	0	0	0
TATATAAAAAATAATCTAATTGTACT_CCAACAAAAGGAAACGTATTTATTGA	1	0	0	0	0	1	0	0	0	0	0	0	0	0	0	0	0	0
AGATCAATTCTAAAGCATGTTGATAT_CCAACAAAAGGAAACGTATTTATTGA	85	40	21	28	33	17	36	32	16	38	27	40	18	34	21	5	24	8
ATCTTAATAGATAACATGGTTGTCGA_CCAACAAAAGGAAACGTATTTATTGA	92	12	10	20	10	5	7	20	4	11	4	4	14	21	10	1	5	1
TACTAAAATAAAAATCTTATTTATCT_CCAACAAAAGGAAACGTATTTATTGA	1	0	0	0	0	0	0	3	0	1	1	1	0	0	0	0	0	0
GTAATAATATAAAAGTTGGTTAATGA_CCAACAAAAGGAAACGTATTTATTGA	29	4	3	4	2	1	8	17	2	4	9	6	3	3	0	0	0	0
GAATCAACGCGAAACACATTTCGCCA_CCAACAAAAGGAAACGTATTTATTGA	46	2	0	3	4	1	0	1	3	1	1	1	3	6	2	0	6	0
AGGCGAAACTTCAATGGAATTGGAAT_CCAACAAAAGGAAACGTATTTATTGA	10	2	0	1	0	2	0	10	4	7	5	1	2	3	0	4	2	0
TCCAAAAACATTAATGACGTTTGTTC_CCAACAAAAGGAAACGTATTTATTGA	30	8	1	5	8	6	2	2	5	2	6	4	1	1	2	1	7	0
CAACTAAATTAAAATGGTTTTGTAAC_CCAACAAAAGGAAACGTATTTATTGA	42	8	2	10	18	13	16	11	9	9	3	4	4	3	0	0	1	1
CCATTAATCATAAACGTCCTTTTTAC_CCAACAAAAGGAAACGTATTTATTGA	52	21	8	29	8	8	14	32	30	52	24	34	27	81	39	30	98	61
TCTTCAAATTTGAAGCTAGTTCAGGC_CCAACAAAAGGAAACGTATTTATTGA	28	7	5	7	8	6	2	5	3	4	3	6	1	4	3	0	3	0
AGTGGAATATGCAACCTCTTTCTGCA_CCAACAAAAGGAAACGTATTTATTGA	63	13	16	11	28	6	3	18	13	12	13	17	12	11	14	3	5	6
TTAAAAATAAATAAATCTATTTCCTG_CCAACAAAAGGAAACGTATTTATTGA	10	2	2	1	4	1	1	2	2	2	3	1	0	1	0	0	0	0
TCACAAAATTAAAAATTTGTTTTAGG_CCAACAAAAGGAAACGTATTTATTGA	45	9	6	10	12	4	11	12	6	12	10	15	2	7	0	0	1	0
TCTGAAACCTCCAAAATAGTTAAACA_CCAACAAAAGGAAACGTATTTATTGA	1	0	0	0	0	0	0	1	0	0	0	0	0	0	0	0	0	0
GTATCAAATTACAAAACTGTTTTTAG_CCAACAAAAGGAAACGTATTTATTGA	1	0	0	0	0	0	0	0	0	0	0	1	0	0	0	0	0	0
CTGGTAATTTGCAACTGCCTTGAGTA_CCAACAAAAGGAAACGTATTTATTGA	100	22	15	34	26	9	15	19	23	23	20	19	14	19	5	4	16	1
CGCGTAAATACTAAAATCTTTCGAAT_CCAACAAAAGGAAACGTATTTATTGA	51	8	12	10	8	6	6	4	12	9	8	9	8	13	9	1	7	0
TTAGCAACAAGTAACACGTTTTCACC_CCAACAAAAGGAAACGTATTTATTGA	101	15	6	14	13	4	7	15	14	8	13	12	14	32	27	7	15	4
ATTGCAAAGTTTAATGTATTTATGCC_CCAACAAAAGGAAACGTATTTATTGA	1	0	0	0	0	0	0	0	0	0	1	0	0	0	0	0	0	0
TTCGCAACTCTCAAGACATTTAAAGC_CCAACAAAAGGAAACGTATTTATTGA	6	5	7	3	7	2	3	1	4	1	3	6	6	2	4	1	10	4
GGAAGAAATGGGAACGGGGTTCGGGA_CCAACAAAAGGAAACGTATTTATTGA	27	2	5	3	4	2	4	10	1	1	4	2	1	3	2	0	0	0
ATCATAATATAGAACATTATTCTGTT_CCAACAAAAGGAAACGTATTTATTGA	83	23	12	30	35	18	11	25	25	31	23	21	7	23	8	2	19	4
TGGTTAACGAGAAATTCATTATAGT_CCAACAAAAGGAAACGTATTTATTGA	56	7	3	7	9	13	6	7	11	6	5	3	1	1	0	1	2	0
GTTCTAACGAAGAAGAAAGTTCAATC_CCAACAAAAGGAAACGTATTTATTGA	128	22	21	25	28	5	16	23	24	19	7	8	7	18	8	2	13	3
ATTGCAATACATAAAATGCTTGCTGT_CCAACAAAAGGAAACGTATTTATTGA	79	10	2	13	7	6	16	14	6	10	11	8	3	7	12	4	12	2
ATTGCAATTGCGAAAATGTTTGCTAG_CCAACAAAAGGAAACGTATTTATTGA	35	3	2	6	5	0	2	4	1	2	1	3	2	14	4	0	4	0
TCTATAATACCGAAAGTCGTTGTCTA_CCAACAAAAGGAAACGTATTTATTGA	28	7	0	3	7	1	1	2	1	2	1	0	0	0	0	0	0	2
TTTAAAACCGTCAAACTGGTTCTAAA_CCAACAAAAGGAAACGTATTTATTGA	32	3	8	6	10	1	5	1	2	2	4	0	0	0	0	0	0	0
CCCAAAACTGAAAATTCTTTTTTTAA_CCAACAAAAGGAAACGTATTTATTGA	6	0	2	3	3	0	0	2	0	2	2	1	1	0	1	0	0	0
AGTGCAACCATTAAATGGCTTAACCT_CCAACAAAAGGAAACGTATTTATTGA	34	3	0	5	5	5	2	4	1	1	0	1	2	1	9	4	16	1
TCATAAAAACGTAAGTGCATTTAACT_CCAACAAAAGGAAACGTATTTATTGA	26	1	6	1	3	0	0	4	4	3	2	1	3	6	3	1	0	0
TATAAAATTATCAATCGTCTTTTGTG_CCAACAAAAGGAAACGTATTTATTGA	79	10	8	12	11	10	11	12	16	15	8	20	15	31	10	4	23	13
TGCAGAAAATATAATTCGATTGGAAT_CCAACAAAAGGAAACGTATTTATTGA	41	1	11	12	5	7	3	15	4	3	6	13	4	16	6	3	12	7
GACTTAAATATAAAAGCTTTTACGAA_CCAACAAAAGGAAACGTATTTATTGA	76	10	8	11	18	9	14	21	22	12	4	9	4	1	1	2	6	2
ATCTGAATAAGTAAAATCTTTTTCAA_CCAACAAAAGGAAACGTATTTATTGA	35	13	11	21	22	11	16	23	8	13	10	15	4	10	5	5	8	0
CGCACAAATAGAGAATAGGGTTGGTAA_CCAACAAAAGGAAACGTATTTATTGA	2	0	0	0	0	0	0	0	0	0	0	0	0	0	0	0	0	0
GCACGAAACAAAAACAATTTTCCAAA_CCAACAAAAGGAAACGTATTTATTGA	21	6	5	0	3	3	1	1	1	0	0	0	0	0	0	0	0	0
CAATTAAATGGCAAGGTACTTGTAGC_CCAACAAAAGGAAACGTATTTATTGA	63	4	2	21	9	6	7	16	10	12	2	5	6	12	12	4	5	6
GCATTAATCTCAAATACACTTTTTAA_CCAACAAAAGGAAACGTATTTATTGA	29	1	1	0	5	0	1	0	3	0	1	0	0	0	0	0	0	0
ATCAGAAATCCAAAGCGACTTGATTT_CCAACAAAAGGAAACGTATTTATTGA	15	11	5	7	1	5	6	3	4	2	0	1	3	0	1	1	0	0
ACTTGAAAACGCAATTCATTTGAGCC_CCAACAAAAGGAAACGTATTTATTGA	1	0	0	0	1	0	0	0	0	0	0	0	0	0	0	0	0	0
CATCAAATAATAAATTATGTTCATGT_CCAACAAAAGGAAACGTATTTATTGA	83	38	15	24	26	16	18	29	30	41	17	23	13	18	5	7	20	6
CTAATAAGGGACAATCTCCTTTGAGG_CCAACAAAAGGAAACGTATTTATTGA	1	0	0	0	0	0	0	0	0	0	0	0	0	0	0	0	0	0
GCTGTAAACTACAACTTGTTTAACGT_CCAACAAAAGGAAACGTATTTATTGA	19	4	4	5	2	4	7	7	14	12	5	11	5	17	15	3	14	4
TAACAAAACAGGAACATCATTTAAGA_CCAACAAAAGGAAACGTATTTATTGA	29	7	3	8	14	3	10	6	5	4	5	1	2	4	3	4	3	0
CCAATAAGGAGAAATCCGTTTTTTAT_CCAACAAAAGGAAACGTATTTATTGA	1	0	0	0	0	0	0	0	0	0	0	0	0	0	0	0	0	0
AACCCAACGTGCAAAGCCATTAGTCA_CCAACAAAAGGAAACGTATTTATTGA	96	8	9	19	14	6	10	18	14	21	6	12	7	12	9	3	10	5
GTTCCAAGACGAAACAGAATTGCGCA_CCAACAAAAGGAAACGTATTTATTGA	26	5	6	9	11	2	13	8	1	8	3	3	3	8	3	0	5	3
AGGGAAAGCTTTAAAAAACTTATTAA_CCAACAAAAGGAAACGTATTTATTGA	25	6	7	9	22	8	2	9	10	8	7	6	1	2	1	1	0	0
CATACAAATTCGAAAATCATTCCCTC_CCAACAAAAGGAAACGTATTTATTGA	95	18	16	17	13	10	15	28	10	12	8	24	11	13	17	6	12	4
CAACTAAAGTTCAACGCTCTTCTTGC_CCAACAAAAGGAAACGTATTTATTGA	127	14	17	25	27	9	10	24	21	26	12	10	6	17	10	3	15	1
GGAAAAAAAAATGAACGAGATTATTAG_CCAACAAAAGGAAACGTATTTATTGA	1	1	0	0	1	0	0	0	0	0	0	0	0	1	0	1	0	0
TGGAGAAAAACAAATACCTTTACAAG_CCAACAAAAGGAAACGTATTTATTGA	36	7	9	13	7	3	3	12	12	11	9	18	5	17	7	7	13	7
AGGGTAAAAGAAAAATGTATTTCCTT_CCAACAAAAGGAAACGTATTTATTGA	78	14	9	18	24	9	11	22	13	22	21	27	6	10	1	5	17	7
ATGCGAAGTTTTAATGGAATTGTGGT_CCAACAAAAGGAAACGTATTTATTGA	1	0	0	0	0	0	0	0	0	0	0	0	0	0	0	0	0	0
CTCGTAAGTCACAATTTCCTTTTCTT_CCAACAAAAGGAAACGTATTTATTGA	74	23	5	21	31	4	10	24	22	12	12	14	5	20	13	9	15	3
ATAATAAACTCGAAAGGCGTTGGAGA_CCAACAAAAGGAAACGTATTTATTGA	23	8	2	5	13	10	11	8	12	9	7	3	0	8	8	5	5	1
CGGTAAATCCTAAAACGTTTTTTTAC_CCAACAAAAGGAAACGTATTTATTGA	22	2	3	1	1	0	2	5	4	4	5	3	2	2	2	0	2	0
TGTGCAATCTCAAATCGATTTGAAAA_CCAACAAAAGGAAACGTATTTATTGA	119	11	5	9	6	7	9	20	7	27	30	35	21	34	27	16	59	33
TTTTAAATCAAAAATCGCCTTATCGT_CCAACAAAAGGAAACGTATTTATTGA	67	35	40	71	24	19	40	135	117	155	158	221	107	329	199	209	650	283
AATTTAAAAGAGAAATTCTTTGAATC_CCAACAAAAGGAAACGTATTTATTGA	111	39	17	25	34	13	13	40	13	19	15	20	2	16	3	6	11	5
AAGTCAATGGCTAACTACATTCTTTA_CCAACAAAAGGAAACGTATTTATTGA	42	13	3	3	6	5	9	0	4	3	4	6	1	11	3	2	1	0
ACAGAAAAATGCAAATTTTTTAAATT_CCAACAAAAGGAAACGTATTTATTGA	4	0	0	2	4	1	1	2	0	0	0	0	0	0	0	0	0	0
ATATTAAGAAATAATGACATTACCAT_CCAACAAAAGGAAACGTATTTATTGA	41	1	3	4	9	1	12	1	4	8	2	2	0	0	0	1	0	0
GTCCAAATGGGGAATCACCTTTGGAG_CCAACAAAAGGAAACGTATTTATTGA	55	22	9	13	18	6	9	11	10	23	1	12	11	19	8	2	9	0
CATCCAATTAGGAATGAGATTTACTT_CCAACAAAAGGAAACGTATTTATTGA	87	27	14	24	25	6	17	33	16	30	17	19	10	25	6	4	16	6
CGGCGAAGTTAAAAAGCGTTTCAGTT_CCAACAAAAGGAAACGTATTTATTGA	100	19	13	11	20	18	24	13	6	7	1	4	1	8	2	1	4	5
ACACGAACACGCAAAATCTTTACACG_CCAACAAAAGGAAACGTATTTATTGA	69	11	3	5	15	9	3	9	11	13	5	9	4	16	7	1	10	10
AATGTAATAATCAAACCTCTTGTCCC_CCAACAAAAGGAAACGTATTTATTGA	241	43	18	37	53	23	36	38	42	20	19	25	21	28	15	6	16	6
ATAACAACCATTAATCGAATTGGATG_CCAACAAAAGGAAACGTATTTATTGA	1	0	0	0	0	0	0	0	0	0	0	0	0	0	1	0	0	0
CAGTGAAATTTTAAACTGGTTTCGTA_CCAACAAAAGGAAACGTATTTATTGA	218	29	36	42	62	25	32	22	51	34	19	23	17	35	11	7	15	4
TTGTAAAATTCGAATGTATTTTGTGG_CCAACAAAAGGAAACGTATTTATTGA	10	14	4	9	2	3	4	9	4	2	3	2	0	0	1	3	1	0
AGCCGAACCGTAAAGACCTTTCGTGC_CCAACAAAAGGAAACGTATTTATTGA	143	9	4	11	12	7	19	13	3	5	6	6	5	3	0	6	6	5
CTCAAAATTGAGAATCAAATTACTCT_CCAACAAAAGGAAACGTATTTATTGA	54	13	16	21	24	9	19	12	15	12	2	15	2	13	3	4	8	4
GCCGGAACTGATAAGTTAATTTAGGG_CCAACAAAAGGAAACGTATTTATTGA	47	9	13	21	9	2	4	19	18	5	3	12	1	9	6	1	6	2
AAACAAACTTGAAATTGCGTTGGACT_CCAACAAAAGGAAACGTATTTATTGA	24	2	2	3	2	1	0	4	3	1	0	0	0	0	0	0	0	0
CAGGCAAAGGGTAAGGGAGTTAGGAG_CCAACAAAAGGAAACGTATTTATTGA	16	15	11	30	9	3	21	52	37	41	46	92	71	209	211	95	386	187
AAAGAAAGCCTGAATAAATTTCTTTG_CCAACAAAAGGAAACGTATTTATTGA	19	9	3	3	5	3	5	2	7	5	4	7	3	1	2	1	3	0
CCTATAATCGATAAGCAAATTTTGGT_CCAACAAAAGGAAACGTATTTATTGA	116	34	17	28	23	8	17	28	23	27	13	23	14	17	16	3	22	8
AGTTGAATCTATAAGTACCTTGTTGC_CCAACAAAAGGAAACGTATTTATTGA	52	10	10	12	15	7	4	6	0	2	3	2	0	2	2	1	1	0
GGCTCAACTATTAAGCTGATTCCCCA_CCAACAAAAGGAAACGTATTTATTGA	16	6	2	3	8	8	5	9	1	3	1	3	1	5	2	0	1	0
ATCTCAACATCTAATAACGTTATTAA_CCAACAAAAGGAAACGTATTTATTGA	18	2	0	1	4	0	0	2	1	0	0	1	1	3	1	0	0	0
CAAAAAACCCCAAAACACTTTTGTCC_CCAACAAAAGGAAACGTATTTATTGA	73	26	15	16	15	16	14	23	16	8	11	9	4	9	2	2	5	2
AATGAAATGTTGAATGGCCTTCTTAG_CCAACAAAAGGAAACGTATTTATTGA	161	32	31	28	40	10	22	36	33	33	23	29	20	34	26	10	18	3
ACATAAATTCCTAACGTATTTTTGAA_CCAACAAAAGGAAACGTATTTATTGA	35	6	0	5	3	2	2	2	1	0	0	1	4	1	0	0	0	0
GCAATAAGTAGAAAAGATCTTCAATT_CCAACAAAAGGAAACGTATTTATTGA	33	4	12	5	7	1	8	12	4	5	6	7	6	11	6	3	12	2
TATAAAAGGTCGAAGTAATTTAATGT_CCAACAAAAGGAAACGTATTTATTGA	7	3	3	5	4	2	0	5	3	1	1	1	0	0	0	0	0	0
CGTGTAACGCAAAAGATCCTTTATAC_CCAACAAAAGGAAACGTATTTATTGA	6	2	1	9	0	0	6	10	7	8	3	4	6	2	2	0	1	0
AATAAAAGATTAAATGAAATTTATTT_CCAACAAAAGGAAACGTATTTATTGA	1	0	0	0	1	0	0	0	0	0	0	0	0	0	0	0	0	0
ATATAAATAACTAATGAACTTTATTA_CCAACAAAAGGAAACGTATTTATTGA	11	2	0	11	3	1	1	3	1	4	5	2	1	1	0	0	0	0
TTGTTAATATTTAAGCTTGTTTCGTA_CCAACAAAAGGAAACGTATTTATTGA	46	22	2	9	15	11	10	13	4	10	4	14	6	16	1	0	9	1
TCCCTAAATAAAAAATCGATTTCATC_CCAACAAAAGGAAACGTATTTATTGA	19	1	3	5	4	2	3	2	4	7	6	1	5	10	2	3	2	4
TAAACAAACTTAAATGAGTTTGTCCG_CCAACAAAAGGAAACGTATTTATTGA	47	5	7	8	11	0	7	8	7	3	2	2	3	11	4	6	11	4
TCCAAAAACAGAAAACTAGTTTTCTT_CCAACAAAAGGAAACGTATTTATTGA	10	3	4	3	2	2	2	5	2	3	1	1	0	2	2	0	1	0
TACAAAAAATGTAATTGGTTTCAGAC_CCAACAAAAGGAAACGTATTTATTGA	126	20	18	15	36	18	22	28	30	14	19	21	17	35	22	7	12	6
ATTTTAATGCTCAATGGCATTATCAA_CCAACAAAAGGAAACGTATTTATTGA	28	2	0	4	5	0	3	5	3	2	0	2	0	0	0	0	0	0
ATAGAAAACAACAATAGCATTTTGTT_CCAACAAAAGGAAACGTATTTATTGA	45	5	0	9	7	0	4	5	6	3	7	16	6	12	10	3	13	4
CCTAGAACTTACAAAGGCCTTTGCTT_CCAACAAAAGGAAACGTATTTATTGA	132	24	29	37	34	17	16	43	37	49	34	32	13	31	17	11	16	9
TCTCTAAAGTAGAAGAGGATTGAATC_CCAACAAAAGGAAACGTATTTATTGA	2	2	2	3	3	0	1	3	0	0	0	7	2	3	5	3	6	5
TGTTCAAACACTAAAGCAATTGCCAT_CCAACAAAAGGAAACGTATTTATTGA	83	8	13	8	23	2	6	1	4	3	0	5	0	1	4	0	5	0
ATCACAATCGCGAACAAGCTTTCATC_CCAACAAAAGGAAACGTATTTATTGA	138	32	30	29	22	13	19	33	30	15	5	15	14	36	20	4	15	4
AGAGAAATGGTAAAAATGTTTCTATG_CCAACAAAAGGAAACGTATTTATTGA	43	4	6	4	3	2	5	7	11	3	10	8	3	12	6	0	2	0
TACATAAATTCAAATGATTTTGGTGT_CCAACAAAAGGAAACGTATTTATTGA	28	6	4	3	7	0	4	4	5	6	1	3	1	0	0	0	0	2
CGGATAACTCTGAATGGACTTTAAAA_CCAACAAAAGGAAACGTATTTATTGA	24	4	2	12	10	10	6	10	8	5	1	4	0	0	0	0	0	0
AATAGAAAAACAAACGTGATTACCGA_CCAACAAAAGGAAACGTATTTATTGA	18	6	2	9	7	1	3	4	7	13	3	6	11	19	10	4	12	2
CGACTAATACAAATCCCCTTACTAG_CCAACAAAAGGAAACGTATTTATTGA	1	1	0	0	0	0	0	0	0	0	0	0	0	0	0	0	0	0
CCTCCAACTTCTAACCAACTTAGGGG_CCAACAAAAGGAAACGTATTTATTGA	22	5	5	7	10	0	3	6	5	4	5	3	2	13	1	3	6	2
TTCACAATACCGAACGTTTTTAAAAA_CCAACAAAAGGAAACGTATTTATTGA	7	2	0	3	2	0	1	0	1	2	5	3	2	1	0	1	1	0
CAGTAAACTAGAAATTTGATTTGCGT_CCAACAAAAGGAAACGTATTTATTGA	31	4	4	0	3	5	4	0	0	0	0	0	0	0	0	0	0	0
TTTTTAAAAATTAACAATTTTTCAAT_CCAACAAAAGGAAACGTATTTATTGA	12	2	4	13	7	1	1	4	0	3	4	2	0	0	0	0	0	0
ATTGAAAGATATAAGTAGGTTAGATT_CCAACAAAAGGAAACGTATTTATTGA	55	3	4	4	8	3	4	5	4	5	9	5	4	7	0	0	10	1
CCCAAAAACAAAAACGAGCTTAGCTT_CCAACAAAAGGAAACGTATTTATTGA	34	18	18	18	9	10	12	26	18	17	7	16	10	20	3	1	6	0
CTCTAAACGTTAAATATGATTTTCCT_CCAACAAAAGGAAACGTATTTATTGA	15	12	8	6	13	12	5	16	16	4	2	9	10	11	5	3	2	4
CTAATAATCCATAATTGGTTTTTGTC_CCAACAAAAGGAAACGTATTTATTGA	93	21	32	31	28	18	32	38	29	23	19	26	9	28	21	3	15	7
TCCATAATTGGGAATTGGATTTTGGC_CCAACAAAAGGAAACGTATTTATTGA	15	12	14	13	13	3	11	21	8	12	7	7	8	8	7	3	14	3
AGTTTAATAGTCAACCACGTTCGTGG_CCAACAAAAGGAAACGTATTTATTGA	248	33	20	21	44	23	37	29	38	31	21	34	17	33	29	10	19	10
TTCTCAATCGAGAAAATGCTTATTAG_CCAACAAAAGGAAACGTATTTATTGA	17	8	1	4	10	5	11	12	2	5	1	6	4	2	0	0	2	2
GACCTAACCCCCAAATTGCTTTGTTA_CCAACAAAAGGAAACGTATTTATTGA	15	0	1	3	0	1	0	4	0	3	1	1	0	1	3	1	2	0
TCGTTAAAGCTGAATGGACTTGTTTA_CCAACAAAAGGAAACGTATTTATTGA	14	0	0	0	4	1	5	0	2	0	0	0	0	0	0	0	0	0
TGCAAAAGAGTTAAAACAGTTAACGT_CCAACAAAAGGAAACGTATTTATTGA	16	1	2	0	4	1	0	4	1	4	2	4	3	2	4	2	14	3
ATGAGAATGATGAAGAGATTTTAAAA_CCAACAAAAGGAAACGTATTTATTGA	56	17	17	22	15	11	12	18	12	17	10	8	6	8	3	1	0	1
AATGAAATAAAGAAGTATGTTTCGTA_CCAACAAAAGGAAACGTATTTATTGA	39	11	18	21	14	6	11	18	16	13	13	13	6	18	5	5	14	0
ATTCTAATTTACAATTGTATTACAGT_CCAACAAAAGGAAACGTATTTATTGA	20	21	7	15	8	10	17	10	8	6	14	13	8	25	7	5	14	4
TTGCGAAATTAGAATAATATTAGATT_CCAACAAAAGGAAACGTATTTATTGA	11	0	7	3	3	1	3	4	0	5	2	4	0	0	0	0	0	0
CCTGTAATCGGGAAAATAGTTACCTG_CCAACAAAAGGAAACGTATTTATTGA	13	0	0	2	0	0	0	3	0	0	1	1	1	1	0	0	0	0
CAATTAACCGTGAAAGTGCTTATTCC_CCAACAAAAGGAAACGTATTTATTGA	68	18	12	19	18	14	26	24	11	16	7	8	6	12	10	5	10	4
ACAGTAACCCACAATCATCTTTTACT_CCAACAAAAGGAAACGTATTTATTGA	84	24	20	34	26	14	13	51	41	38	20	40	23	79	66	36	124	66
CAACGAAAGTATAACTTAATTTTCGG_CCAACAAAAGGAAACGTATTTATTGA	27	12	4	13	7	1	6	15	12	7	8	5	7	14	2	0	4	0
GCGAGAACTTTCAAGGATGTTGGGTG_CCAACAAAAGGAAACGTATTTATTGA	273	72	35	50	58	30	45	75	75	88	57	78	50	133	157	64	171	99
ATAGAAAGGTTTAAATCCTTTGAGCG_CCAACAAAAGGAAACGTATTTATTGA	22	4	1	10	12	2	10	14	9	6	3	9	0	5	4	2	6	2
AGTTTAACACTTAAATGTTTTCTGGA_CCAACAAAAGGAAACGTATTTATTGA	62	11	10	15	13	13	14	27	15	22	7	10	7	26	6	3	7	0
CCGTAAATCAACAAACGCATTACTAT_CCAACAAAAGGAAACGTATTTATTGA	82	38	16	28	20	10	23	41	20	27	23	28	8	32	23	11	20	4
TGTTAAAAAGCCAATCGCATTTTAAC_CCAACAAAAGGAAACGTATTTATTGA	4	0	3	0	2	1	3	1	0	1	0	0	0	1	0	0	0	0
ACAAAAATTACGATATCCTTTGTGG_CCAACAAAAGGAAACGTATTTATTGA	5	0	0	2	2	0	0	2	2	1	0	1	1	0	1	4	0	0
CCAATAAATCGTAAAATCCTTAGTTT_CCAACAAAAGGAAACGTATTTATTGA	23	6	3	6	3	1	5	10	2	10	0	2	2	5	4	0	0	0
TGTGAAAAGAGAAATGTGGTTAGGGT_CCAACAAAAGGAAACGTATTTATTGA	10	2	0	2	4	0	0	5	3	0	1	2	2	2	4	1	5	0
ATTAAAATCGTAAATTAGATTGACGT_CCAACAAAAGGAAACGTATTTATTGA	175	48	32	31	39	16	25	42	31	34	22	32	20	33	23	9	26	8
GTGCAAAGATATAACCAGGTTAACGG_CCAACAAAAGGAAACGTATTTATTGA	259	56	27	39	65	37	51	47	42	35	23	37	29	51	28	14	29	23
ATCTCAAACCCGAATATTCTTCCCGC_CCAACAAAAGGAAACGTATTTATTGA	24	17	13	12	3	5	13	18	11	14	14	30	20	26	11	10	23	2
AATGTAATCTTAAAAGTTATTCCGAG_CCAACAAAAGGAAACGTATTTATTGA	7	5	8	11	2	0	2	6	3	5	1	4	0	5	3	0	0	0
GTAACAACAGAGAACTGGTTTTCGGC_CCAACAAAAGGAAACGTATTTATTGA	14	3	4	9	2	4	9	6	9	3	3	1	1	2	5	1	1	0
AGAGCAAGAAGGAAACAAATTGAAGT_CCAACAAAAGGAAACGTATTTATTGA	15	2	0	4	10	2	3	8	2	3	6	4	3	7	3	1	9	0
ACAGTAATAAGTAAGAATATTTTTAT_CCAACAAAAGGAAACGTATTTATTGA	2	0	0	1	1	0	0	0	0	4	3	1	0	0	0	0	0	0
ATTGGAAAAGGCAACATGTTTTTGAC_CCAACAAAAGGAAACGTATTTATTGA	22	8	0	3	6	9	4	0	0	3	3	2	2	5	3	0	1	0
TGACTAATTATAAACAATGTTTAAAG_CCAACAAAAGGAAACGTATTTATTGA	125	11	19	19	28	9	15	24	8	33	13	19	5	16	4	1	8	4
TTTAAAATATTGAACAAAATTGAGTG_CCAACAAAAGGAAACGTATTTATTGA	31	4	4	1	2	1	4	0	0	0	0	0	1	0	0	0	0	0
TCTACAAACTATAAGGAATTTTCCCC_CCAACAAAAGGAAACGTATTTATTGA	78	18	7	7	23	9	5	19	11	9	11	12	3	12	1	0	2	1
CGTACAATCCTTAATAATCTTGCTTT_CCAACAAAAGGAAACGTATTTATTGA	155	39	15	28	43	15	23	36	30	29	15	42	20	26	17	14	14	5
AGCTGAAAATGAAATCGCGTTCTCTA_CCAACAAAAGGAAACGTATTTATTGA	47	7	5	5	5	6	8	12	5	13	6	13	7	5	7	2	2	0
CGCTTAATTTTCAATGTAGTTCTTTA_CCAACAAAAGGAAACGTATTTATTGA	66	18	16	32	22	19	18	39	7	23	11	26	2	13	2	2	5	3
GATTGAACACTTAATTGCATTAGGAG_CCAACAAAAGGAAACGTATTTATTGA	33	4	5	15	8	5	3	8	6	10	8	8	2	2	2	1	4	0
TGAAGAAATTTAAAGTGGATTCGAAC_CCAACAAAAGGAAACGTATTTATTGA	68	24	17	33	26	13	23	30	29	30	17	32	13	21	9	3	14	8
CGTTTAATGTTTAAAAACTTTGAAGC_CCAACAAAAGGAAACGTATTTATTGA	30	2	6	3	2	3	3	4	9	1	0	0	0	1	0	0	0	0
CTAGAAACCGAGAATCTTCTTGCCTA_CCAACAAAAGGAAACGTATTTATTGA	32	7	7	2	11	4	3	6	7	4	4	3	3	9	11	1	20	6
GGTTAAACACCGAATTGGGTTTGAGG_CCAACAAAAGGAAACGTATTTATTGA	132	24	28	44	24	21	22	38	29	37	14	17	11	21	17	7	16	1
ACCCTAATTAGAAATATATTTTTGTC_CCAACAAAAGGAAACGTATTTATTGA	61	22	11	21	20	10	10	26	9	13	9	13	4	10	2	1	8	1
TCGTAAAAATAGAAATCGCTTCACAG_CCAACAAAAGGAAACGTATTTATTGA	14	1	0	4	1	4	2	1	1	3	1	1	0	0	0	0	1	0
CCAACAAATAAAAACAGTGTTCAAAG_CCAACAAAAGGAAACGTATTTATTGA	11	0	4	0	1	0	0	1	1	4	2	2	3	4	1	0	0	0
TAACTAATTGTGAATTAGTTTGCCGT_CCAACAAAAGGAAACGTATTTATTGA	28	0	0	2	5	1	2	1	4	1	1	0	1	2	0	1	5	0
GTAAGAACCGCTAATGAGGTTGCGCC_CCAACAAAAGGAAACGTATTTATTGA	85	6	5	3	9	2	4	2	4	2	0	0	3	1	0	1	5	0
TCACTAAATCGTAAATGGATTGAGTG_CCAACAAAAGGAAACGTATTTATTGA	8	2	2	1	0	0	0	2	6	8	6	1	1	3	1	1	1	0
ATCCGATATCGGTACCGTGTTGGGTC_CCAACAAAAGGAAACGTATTTATTGA	23	2	3	1	2	1	3	1	0	1	1	0	0	1	1	0	0	0
ACCAAAAAATCTAAGCATCTTTACTA_CCAACAAAAGGAAACGTATTTATTGA	134	17	9	14	23	5	11	10	6	10	6	20	9	15	3	4	3	1
TATGTAACGGGGAACAAATTTTCTCA_CCAACAAAAGGAAACGTATTTATTGA	22	6	2	2	6	2	10	7	2	0	0	0	0	0	0	0	0	0
TAATCAATTTCTAATTTCATTTAGGC_CCAACAAAAGGAAACGTATTTATTGA	17	3	2	1	2	0	0	4	3	6	5	2	2	4	7	0	4	0
TCGCAAAAATTAAATCACTTTTGCAT_CCAACAAAAGGAAACGTATTTATTGA	40	5	8	2	5	3	5	1	4	2	1	4	0	3	1	0	8	0
CAGACAAATGCGAATTGAATTGTGCT_CCAACAAAAGGAAACGTATTTATTGA	30	8	2	7	9	1	6	15	5	6	4	4	4	17	5	2	4	0
ACGAAAATCAAAAATGGTATTTCGAG_CCAACAAAAGGAAACGTATTTATTGA	48	4	3	5	8	2	2	5	1	0	0	0	0	1	0	0	0	0
ACTTAAATTGACAATCAGGTTATTCT_CCAACAAAAGGAAACGTATTTATTGA	33	7	13	17	15	12	7	30	24	9	3	7	4	4	5	3	3	0
GAGAAAAATCGGAAAGCTCTTTTTTT_CCAACAAAAGGAAACGTATTTATTGA	26	6	4	3	3	0	8	2	10	11	1	3	0	3	0	1	1	0
AGTTCAATATGGAAGTAAATTACACT_CCAACAAAAGGAAACGTATTTATTGA	90	5	3	10	17	9	7	12	3	8	7	10	3	6	6	2	8	0
ATATTAACCATTAATCGCTTTCTCTC_CCAACAAAAGGAAACGTATTTATTGA	42	4	4	7	9	2	7	9	3	2	1	0	3	3	1	2	0	0
TAACAAACAAACAAAACTTTTATCAG_CCAACAAAAGGAAACGTATTTATTGA	250	56	53	68	67	42	57	55	33	46	31	52	16	45	18	5	29	10
ATTGAAACTTACAATATTTTTTCTTT_CCAACAAAAGGAAACGTATTTATTGA	4	0	0	0	6	1	0	1	0	1	0	1	0	1	0	0	1	0
CACCCAAGATCCAAAGCACCTTCATTT_CCAACAAAAGGAAACGTATTTATTGA	61	18	8	17	18	9	16	29	10	13	6	10	5	14	7	3	8	0
AACTTAACTATAAACTGATTTAATCT_CCAACAAAAGGAAACGTATTTATTGA	13	3	1	1	3	2	5	1	1	0	0	0	0	0	0	0	0	0
AGGACAAGATTGAAGTACGTTGTCTC_CCAACAAAAGGAAACGTATTTATTGA	49	4	3	10	11	1	5	2	2	4	2	3	6	2	1	0	0	0
CGGCCAAGTTATAACCAGTTTTAACC_CCAACAAAAGGAAACGTATTTATTGA	107	29	23	29	17	5	8	23	25	19	11	15	16	30	14	6	9	1
AACGAAATTCATAAATAGGTTTAACC_CCAACAAAAGGAAACGTATTTATTGA	59	14	14	3	16	8	11	10	2	9	0	3	3	7	1	1	0	0
CAAGCAATTATTAAGTAGGTTGTAGG_CCAACAAAAGGAAACGTATTTATTGA	17	1	0	0	1	1	1	0	1	0	1	1	0	0	0	0	0	0
ACACAAATACATAATGGGGTTCCATT_CCAACAAAAGGAAACGTATTTATTGA	17	1	0	0	0	0	0	0	0	0	0	0	0	0	0	0	0	0
TTCGGAACCTGCAATCAACTTTTTGC_CCAACAAAAGGAAACGTATTTATTGA	44	8	6	6	6	3	6	10	10	7	1	4	2	9	6	2	4	0
ACCAAAATGATAAAGGGTCTTGTATA_CCAACAAAAGGAAACGTATTTATTGA	137	41	19	27	34	29	38	49	58	32	25	31	17	32	19	7	15	12
AACCTAACCCGTAACATAGTTGCAAT_CCAACAAAAGGAAACGTATTTATTGA	43	12	4	14	8	2	7	15	5	3	12	18	0	11	10	2	16	3
GGCAAAATGGAAAATCCGATTGGGTT_CCAACAAAAGGAAACGTATTTATTGA	9	1	0	2	1	2	5	0	0	2	0	0	0	0	0	2	8	2
CCCAAAATCTACAAACTCATTATGAC_CCAACAAAAGGAAACGTATTTATTGA	26	4	5	1	4	0	4	7	0	0	0	0	0	0	0	0	0	0
AAAACAACAGGCAAACGTATTAGTGA_CCAACAAAAGGAAACGTATTTATTGA	101	23	9	15	28	14	21	7	8	5	7	3	0	0	0	0	0	0
CGCTTAATGTCCAATTTATTTTGTGG_CCAACAAAAGGAAACGTATTTATTGA	69	10	7	5	11	12	13	9	3	3	2	4	3	9	7	0	3	2
TCTATAAATGTGAATATTGTTTTAAT_CCAACAAAAGGAAACGTATTTATTGA	25	6	4	8	4	3	2	7	1	2	3	4	0	1	1	2	0	0
AAGTTAACAACTAACTAGCTTTATTG_CCAACAAAAGGAAACGTATTTATTGA	26	1	3	1	9	4	2	2	0	0	0	0	0	0	0	0	0	0
TACCTAAGTGATAATTTCTTTTAGAA_CCAACAAAAGGAAACGTATTTATTGA	10	6	4	2	8	6	4	7	8	12	2	7	1	5	4	0	4	0
GGGGCAAATATTAAGGTGGTTTGAGT_CCAACAAAAGGAAACGTATTTATTGA	41	27	14	12	10	10	10	37	17	25	19	23	13	17	10	5	22	5
TCGTTAAAAGGCAATCTACTTGGCAT_CCAACAAAAGGAAACGTATTTATTGA	2	0	0	0	0	0	0	0	0	0	2	0	0	1	0	0	0	0
GCTTTAACATGGAAGGTAATTACCGC_CCAACAAAAGGAAACGTATTTATTGA	77	10	12	19	14	5	6	20	26	13	14	20	22	26	16	5	13	5
TCTGAAAGATAAAAGAAACTTAGTGT_CCAACAAAAGGAAACGTATTTATTGA	77	5	13	16	24	18	11	23	12	16	25	16	4	14	10	3	16	2
AGAAAAAGGTCAAACGGGATTTCGGA_CCAACAAAAGGAAACGTATTTATTGA	35	8	15	6	2	4	5	13	13	9	2	14	2	5	6	0	2	2
GTTTCAACAGGCAAGTTTATTTCAAG_CCAACAAAAGGAAACGTATTTATTGA	1	0	0	0	0	0	0	0	0	0	0	0	0	0	0	0	0	0
ATCACAATCTGTAAAGGCTTTTATGT_CCAACAAAAGGAAACGTATTTATTGA	20	6	2	3	11	8	3	15	2	0	0	4	8	6	4	0	1	0
AACCCAAAAAATAACAAGTTTTGGTA_CCAACAAAAGGAAACGTATTTATTGA	20	4	0	0	2	1	3	1	1	0	1	1	0	0	0	1	0	0
TCGGCAATGATCAACGCTGTTGATAG_CCAACAAAAGGAAACGTATTTATTGA	21	2	1	2	1	1	2	0	0	2	3	3	4	4	2	1	2	0
TTAATAAATCGAAATGCACTTTGGGG_CCAACAAAAGGAAACGTATTTATTGA	14	1	0	5	1	0	0	2	3	1	1	0	1	1	4	1	4	0
AAGCCAACCTATAATCGACTTCATCA_CCAACAAAAGGAAACGTATTTATTGA	8	0	0	0	1	0	3	0	0	0	0	0	0	0	0	0	0	0
TTGCAAAAAAGAAAGTTCGTTGAGAT_CCAACAAAAGGAAACGTATTTATTGA	33	1	2	5	12	1	6	3	4	1	0	3	0	1	1	0	0	0
TCAGTAACGGTTAATCGAATTTGGGG_CCAACAAAAGGAAACGTATTTATTGA	27	8	1	6	8	1	2	6	0	3	2	6	5	11	2	3	4	0
TATCAAATTATGAACTCGATTGTCTA_CCAACAAAAGGAAACGTATTTATTGA	14	5	3	2	4	1	1	7	3	4	0	0	3	1	0	1	0	0
TAATAAATTGGCAAGTGAATTCGATT_CCAACAAAAGGAAACGTATTTATTGA	5	1	1	0	3	1	3	2	0	1	0	0	0	0	0	0	0	0
CATATAATAAGGAATAGCATTTAAGA_CCAACAAAAGGAAACGTATTTATTGA	77	14	7	7	22	9	12	12	13	14	15	8	6	3	0	0	1	0
AGAGGAACCAATAACTGATTTATTTA_CCAACAAAAGGAAACGTATTTATTGA	31	3	5	15	7	3	2	11	2	6	3	11	2	2	1	0	2	3
AGGCGAAAATGAAAATTTTTTGACGC_CCAACAAAAGGAAACGTATTTATTGA	67	14	11	8	16	4	5	21	14	11	6	14	5	14	10	4	13	1
TATTAAATATATAATAGTGTTTGTGG_CCAACAAAAGGAAACGTATTTATTGA	2	0	0	0	1	1	0	0	0	0	0	0	0	0	0	0	1	0
AAATAAACTTATAAACAGATTGATAG_CCAACAAAAGGAAACGTATTTATTGA	1	0	0	0	0	1	0	0	0	0	0	0	0	0	0	0	0	0
GTAATAACAACCAATACGGTTTTTGC_CCAACAAAAGGAAACGTATTTATTGA	18	3	0	2	2	4	5	4	4	1	0	5	1	2	0	0	0	0
GGATCAATCTTGAATAAATTTTGGAC_CCAACAAAAGGAAACGTATTTATTGA	18	3	0	0	1	1	6	4	1	0	0	4	0	0	0	0	1	0
CCTAGAAATCCTAAATTGTTTATGAT_CCAACAAAAGGAAACGTATTTATTGA	62	1	4	1	6	3	5	0	0	0	1	0	0	3	0	1	1	0
CCACAAAACGGGAATAATATTTGGAT_CCAACAAAAGGAAACGTATTTATTGA	14	6	4	3	8	5	8	12	9	8	5	7	5	10	1	3	8	2
AGAATAAAAGAAAATTGGATTTTTAG_CCAACAAAAGGAAACGTATTTATTGA	1	0	0	0	0	0	0	0	0	0	0	1	0	0	0	0	0	0
CCAGAAATCCAGAAAGGAGTTTGTGA_CCAACAAAAGGAAACGTATTTATTGA	33	11	11	19	19	5	15	12	18	10	3	14	5	13	4	9	3	1
AATCTAATTTGGAAAAAACTTACTTT_CCAACAAAAGGAAACGTATTTATTGA	87	15	6	33	24	10	10	31	25	18	10	16	8	21	2	1	6	1
CTGGTAATATGTAACATTATTGAATA_CCAACAAAAGGAAACGTATTTATTGA	25	4	3	5	10	1	0	4	5	15	2	7	4	3	1	0	1	0
ATATTAAACAACAATCGTCTTTTTAT_CCAACAAAAGGAAACGTATTTATTGA	38	1	5	3	3	0	1	7	5	4	1	4	2	0	2	0	2	1
GTCTTAAACTGTAACCAAATTGCTTT_CCAACAAAAGGAAACGTATTTATTGA	86	14	8	23	20	15	16	21	8	13	8	14	9	20	6	8	11	0
TTTCCAATATCCAAAGGCATTTGCTG_CCAACAAAAGGAAACGTATTTATTGA	44	3	3	4	8	1	6	5	3	7	5	4	4	7	7	7	11	3
TAAGCAATATAGAATATATTTTGGGT_CCAACAAAAGGAAACGTATTTATTGA	26	5	3	14	9	4	8	8	2	6	4	2	1	0	0	0	2	0
CTTTTAATTGAGAAAAGATTTTGACG_CCAACAAAAGGAAACGTATTTATTGA	36	5	2	1	5	0	3	1	2	1	2	0	0	0	0	0	0	0
ACGCTAACAAGGAAGAGCTTTAAAGG_CCAACAAAAGGAAACGTATTTATTGA	33	4	1	4	5	2	5	3	9	3	3	9	4	7	1	1	7	1
CAACAAATTCCGAAGGCCTTATCTA_CCAACAAAAGGAAACGTATTTATTGA	116	18	7	24	24	11	23	27	12	23	5	4	7	16	13	2	8	5
GCGATAACACCAAAGTATGTTATTTT_CCAACAAAAGGAAACGTATTTATTGA	18	4	0	1	11	1	6	2	2	3	0	3	0	5	0	1	0	0
CTATAAAAATTAAAGCCAGTTGGCGG_CCAACAAAAGGAAACGTATTTATTGA	1	0	0	0	1	0	0	0	0	0	0	0	0	0	0	0	0	0
GGCTCAATGGCAAAAGTCGTTCTGCT_CCAACAAAAGGAAACGTATTTATTGA	9	0	1	0	1	0	0	0	0	0	0	0	0	2	0	0	0	0
CAACTAAACAAAAAAATGGTTTTTAT_CCAACAAAAGGAAACGTATTTATTGA	53	9	2	6	18	18	10	12	6	2	2	8	1	3	0	1	0	1
TGCATAAGCGTCAAAACACTTGTACA_CCAACAAAAGGAAACGTATTTATTGA	23	10	4	4	7	4	5	5	4	5	6	5	11	11	0	3	4	4
CGTACAAGATGAAACGTTGTTTTTTT_CCAACAAAAGGAAACGTATTTATTGA	87	7	4	2	16	4	9	3	2	2	0	0	1	0	0	0	0	0
GTCCTAAGAACTAAAATGCTTAGCAT_CCAACAAAAGGAAACGTATTTATTGA	110	24	16	16	43	15	21	22	16	21	19	20	19	37	25	8	29	13
TGGGGAACAGGGAAAGCAGTTGGAGG_CCAACAAAAGGAAACGTATTTATTGA	8	1	7	2	2	0	0	4	4	7	3	2	2	7	0	0	4	1
TAGGTAATCTGTAATTGGGTTAATTC_CCAACAAAAGGAAACGTATTTATTGA	23	0	0	0	0	0	0	0	0	0	0	0	1	0	0	0	0	0
TTAGAAAGGGCGAATGAACTTTTAGG_CCAACAAAAGGAAACGTATTTATTGA	2	0	0	0	0	0	0	0	0	0	0	0	0	0	0	0	0	0
ATTCGAATTCTGAATCTGTTTCATTG_CCAACAAAAGGAAACGTATTTATTGA	79	11	6	8	11	4	7	13	11	12	6	1	7	0	7	3	3	0
AGATAAATTTTGAAGTGGGTTTATAG_CCAACAAAAGGAAACGTATTTATTGA	29	1	10	10	3	3	3	9	4	8	0	4	3	4	2	1	0	0
CCCATAAGTTTTAATTGTTTTGAGGT_CCAACAAAAGGAAACGTATTTATTGA	3	1	4	3	7	4	5	5	3	8	3	3	1	4	0	1	3	0
AATTTAACGTTAAATTAACTTGCACA_CCAACAAAAGGAAACGTATTTATTGA	43	3	2	12	8	0	4	9	4	4	1	3	1	1	2	2	5	4
CTGATAAACGGGAAGAAGGTTAGGTG_CCAACAAAAGGAAACGTATTTATTGA	77	10	14	11	13	6	13	9	9	20	6	12	5	34	22	5	19	1
TCACGAAAAACAAAATTGATTGGTAG_CCAACAAAAGGAAACGTATTTATTGA	55	10	5	3	5	3	8	14	9	6	6	10	2	8	5	1	6	0
CGCGAAATAGTGAAGTGTTTTTTTGG_CCAACAAAAGGAAACGTATTTATTGA	5	1	3	2	1	1	4	4	1	2	0	1	1	4	1	2	2	0
CAACTAATATTAAACGGAGTTAGAAA_CCAACAAAAGGAAACGTATTTATTGA	8	0	0	0	0	0	0	0	0	0	0	0	0	0	0	0	0	0
CTGAGAAAGGGAAATCGTATTGGAGA_CCAACAAAAGGAAACGTATTTATTGA	20	1	4	3	4	0	0	3	7	6	8	4	8	8	9	5	2	4
AGCCAAAAATGCAAAGGGCTTTGTGT_CCAACAAAAGGAAACGTATTTATTGA	43	2	0	4	7	1	1	3	5	1	2	0	0	0	1	0	0	0
CGAAAAAATTTTAATATAGTTGTATT_CCAACAAAAGGAAACGTATTTATTGA	1	0	1	0	1	1	1	0	0	0	0	1	0	0	0	0	0	0
TAAAAAAGTTGCAAGTGATTTTAGGC_CCAACAAAAGGAAACGTATTTATTGA	8	4	5	6	7	4	7	0	6	6	5	8	5	1	5	6	3	1
TAGGGAATACGTAAAATTTTTGTACT_CCAACAAAAGGAAACGTATTTATTGA	43	20	8	10	11	9	13	23	11	23	16	13	3	11	7	5	11	2
AAGCGAAGATATAAATTCGTTGAGT_CCAACAAAAGGAAACGTATTTATTGA	94	17	7	16	30	19	15	13	13	12	7	11	12	10	6	0	10	0
GGACAAAGTTGTAAGGGGGTTTTTGC_CCAACAAAAGGAAACGTATTTATTGA	59	9	1	2	9	3	6	3	0	5	0	0	0	2	2	0	0	1
ACATAAATCGCTAAGGTGCTTTGACC_CCAACAAAAGGAAACGTATTTATTGA	42	3	4	5	7	0	5	1	1	1	0	1	3	2	4	1	8	1
ATAGGAAACTCCAAGATTGTTACGGG_CCAACAAAAGGAAACGTATTTATTGA	64	8	6	17	14	2	13	15	20	12	6	13	6	17	12	3	5	0
AGATGAAGGGTCAATGGGGTTTTCAG_CCAACAAAAGGAAACGTATTTATTGA	67	21	11	31	32	14	18	18	17	17	12	17	13	13	11	4	10	1
GAATCAAATGTAAACACTTTTGGTGT_CCAACAAAAGGAAACGTATTTATTGA	27	4	1	7	5	2	4	14	1	4	10	12	6	10	11	2	10	7
TGCTAAATTCTCAAGTATTTTAGTCC_CCAACAAAAGGAAACGTATTTATTGA	17	1	3	3	7	4	1	0	4	1	0	1	1	3	0	0	0	0
TGAATAATCTAAAAAGAGTTTCGTAA_CCAACAAAAGGAAACGTATTTATTGA	8	4	1	3	2	1	5	5	3	2	2	1	2	3	0	1	4	1
ATAACAAATTGCAAGGTTCTTGTCCT_CCAACAAAAGGAAACGTATTTATTGA	49	9	1	1	15	3	8	6	4	1	1	5	3	7	5	1	6	3
TTCGTAACCGGGAATATCCTTAAAAG_CCAACAAAAGGAAACGTATTTATTGA	28	8	2	8	12	3	4	8	5	6	9	9	6	5	4	3	1	4
GATCCGATATCGGTACCTTTTCACGT_CCAACAAAAGGAAACGTATTTATTGA	105	16	11	18	16	5	13	29	23	19	13	15	14	17	16	0	10	2
ATATAAAATTAAAATTAAGTTACTAC_CCAACAAAAGGAAACGTATTTATTGA	1	0	0	0	0	0	0	0	0	0	0	0	0	0	0	0	0	0
TGACTAATTAGTAAATTCCTTGGTTC_CCAACAAAAGGAAACGTATTTATTGA	23	10	4	1	6	4	6	3	2	0	2	1	0	5	2	0	1	0
AACTGAACAAATAAATGCTTTTTTCG_CCAACAAAAGGAAACGTATTTATTGA	148	11	8	2	10	1	11	13	7	6	3	9	7	14	3	1	7	2
CCTTCAACTTTAAAAATAATTGCCTC_CCAACAAAAGGAAACGTATTTATTGA	57	20	9	17	16	8	8	14	11	15	15	12	6	17	5	7	12	0
AAAGTAAACCTAAAAGGACTTTCAAC_CCAACAAAAGGAAACGTATTTATTGA	40	10	11	6	11	5	2	3	5	6	5	2	3	4	3	0	2	0
AGCAAAACGTTTAAGTCCGTTATTGC_CCAACAAAAGGAAACGTATTTATTGA	92	4	3	7	8	9	5	10	7	8	2	8	6	15	10	1	10	3
CTGGCAATCGCGAATGATGTTCGATG_CCAACAAAAGGAAACGTATTTATTGA	32	1	0	0	1	1	2	1	0	0	0	0	0	0	0	0	0	0
GCCCTAACGGTGAATCGTTTTATCCT_CCAACAAAAGGAAACGTATTTATTGA	21	0	4	4	5	4	2	1	1	2	0	0	1	4	1	1	3	0
TGGTAAAGTTTGAATCATCTTCCATG_CCAACAAAAGGAAACGTATTTATTGA	12	1	0	2	1	0	1	0	0	0	1	0	0	0	0	0	0	0
TATTTAATGGAGAACCAAGTTTAGAT_CCAACAAAAGGAAACGTATTTATTGA	101	20	21	18	18	11	15	27	14	8	5	5	3	11	4	5	2	9
GACTTAACAGGTAAGTTGGTTTAAGC_CCAACAAAAGGAAACGTATTTATTGA	54	33	16	51	21	7	22	84	72	120	92	159	157	293	336	188	647	352
CTTAGAAGTTAAAATCAAGTTGTTGT_CCAACAAAAGGAAACGTATTTATTGA	115	35	11	42	20	20	30	44	35	46	26	43	32	26	17	5	14	4
CTAATAATTTTCAAGTATCTTACAGG_CCAACAAAAGGAAACGTATTTATTGA	155	23	24	20	27	22	23	32	31	28	16	23	9	18	6	1	11	0
ACTCCAATAGGTAAGTAGTTTCGTCG_CCAACAAAAGGAAACGTATTTATTGA	152	41	24	44	40	26	38	51	26	42	25	34	18	45	51	9	25	11
TAATAAACACAGAAAAGGTTTTTTTT_CCAACAAAAGGAAACGTATTTATTGA	10	0	3	2	1	1	0	8	1	5	3	1	0	0	1	0	0	0
AGCCCAAGCCCTAATGAATTTGTGAT_CCAACAAAAGGAAACGTATTTATTGA	15	2	4	2	9	2	3	1	2	4	1	0	3	4	3	1	1	0
GCCAAAACTTATAAACTCTTTCAAAG_CCAACAAAAGGAAACGTATTTATTGA	110	14	21	12	29	14	29	31	28	24	12	6	3	12	8	2	2	0
ATATAAAGGCTCAAATTAGTTAATGC_CCAACAAAAGGAAACGTATTTATTGA	67	16	12	22	18	11	15	27	17	26	21	11	18	21	16	8	11	3
AGGAGAAACTGAAAATTTATTGGATT_CCAACAAAAGGAAACGTATTTATTGA	51	6	13	10	17	14	15	12	7	8	9	3	0	9	0	0	5	1
CATCAAATCTCGAATAGGATTAATAT_CCAACAAAAGGAAACGTATTTATTGA	17	7	7	14	6	3	2	7	6	2	5	5	5	10	0	0	2	0
GCCAAAATGGGGAATTATATTGAAGC_CCAACAAAAGGAAACGTATTTATTGA	35	5	4	9	7	5	6	11	11	10	7	11	10	12	9	2	14	1
AATCTAAATAATAAAAGGATTTTCCA_CCAACAAAAGGAAACGTATTTATTGA	4	10	2	1	2	0	1	6	0	3	1	1	0	0	0	0	0	0
CTATCAAACCTCAAAGGGGTTACATT_CCAACAAAAGGAAACGTATTTATTGA	2	0	0	1	0	0	0	0	0	0	0	1	0	0	0	0	1	0
ACCACAAACGTTAAGAATATTCACTT_CCAACAAAAGGAAACGTATTTATTGA	25	4	2	0	7	3	2	2	0	0	0	0	0	0	0	0	0	0
TAATAAAAAATGAATTTTCTTGTGGT_CCAACAAAAGGAAACGTATTTATTGA	10	5	2	1	8	0	4	1	1	2	0	0	0	0	0	0	0	0
ACACAAAATACCAATCGGATTCAGCT_CCAACAAAAGGAAACGTATTTATTGA	22	4	1	6	6	1	2	1	4	9	6	0	11	1	0	4	1	1
CACCTAACATGCAATTACATTTTGGG_CCAACAAAAGGAAACGTATTTATTGA	54	5	3	2	6	4	4	1	2	6	0	2	0	0	0	0	0	0
AATTAAATAGCTAAACATTTTAAGCC_CCAACAAAAGGAAACGTATTTATTGA	39	8	5	6	14	10	9	3	5	6	1	14	7	2	7	4	4	4
GTTTCAAGTTGAAACTCAGTTTGCAA_CCAACAAAAGGAAACGTATTTATTGA	9	0	0	0	0	0	0	0	0	0	0	0	0	0	0	0	0	0
TATTGAAGAGTGAATGCACTTTCTGG_CCAACAAAAGGAAACGTATTTATTGA	17	0	5	0	1	1	0	0	1	0	0	0	0	0	0	0	0	0
TATGAAAAATTCAATATCATTTGTGA_CCAACAAAAGGAAACGTATTTATTGA	1	0	0	0	0	0	0	0	0	0	0	0	0	1	0	0	0	0
ATGCAAAATGTTAATGTCTTTTTTCC_CCAACAAAAGGAAACGTATTTATTGA	71	23	7	8	10	4	8	10	14	10	8	7	7	20	8	3	7	2
TATCAAACAGTGAATCGCCTTAGCTA_CCAACAAAAGGAAACGTATTTATTGA	16	0	0	0	0	0	0	1	0	0	2	0	1	4	3	0	0	0
CGCCCAACGGGAAATAGGATTGGGAA_CCAACAAAAGGAAACGTATTTATTGA	24	0	2	5	5	1	3	0	0	0	0	0	1	5	2	0	4	2
AAACAAATTTTAAAAAACATTGCTTA_CCAACAAAAGGAAACGTATTTATTGA	25	1	2	2	5	3	1	5	2	0	2	0	1	1	0	1	2	0
TATATAAGGGTTAAGAATTTTTCATA_CCAACAAAAGGAAACGTATTTATTGA	3	0	0	0	1	1	1	0	0	0	0	0	0	0	0	0	0	0
ACCAAAACAAATAAAATGATTCGTAA_CCAACAAAAGGAAACGTATTTATTGA	37	2	1	1	4	0	1	1	3	3	1	0	1	3	2	0	1	3
CTATTAACACCTAACCTCATTTTCTG_CCAACAAAAGGAAACGTATTTATTGA	31	12	5	14	22	8	17	14	15	5	4	13	8	13	12	8	9	4
TGACCAAGAGAAAAAAATCTTTAAAA_CCAACAAAAGGAAACGTATTTATTGA	10	1	1	4	6	1	2	3	4	3	3	3	0	2	0	0	0	0
TATCCAACATGTAAAGTGTTTATCTA_CCAACAAAAGGAAACGTATTTATTGA	41	13	10	13	11	9	8	24	10	21	11	6	11	22	8	2	9	1
CCGAGAAAGGTGAAGGGATTTGCCCG_CCAACAAAAGGAAACGTATTTATTGA	32	11	11	17	19	9	14	24	13	11	8	9	6	10	3	5	11	2
CATACAATCTTCAATAAAATTATAAC_CCAACAAAAGGAAACGTATTTATTGA	34	18	4	11	3	4	9	7	1	9	3	15	1	3	1	0	1	0
TGGAGAACCTCTAAATTATTTTGAATT_CCAACAAAAGGAAACGTATTTATTGA	12	3	1	4	3	4	3	5	2	4	4	3	0	1	0	0	0	0
TGGCTAAGTAGTAAAATAGTTGTAAA_CCAACAAAAGGAAACGTATTTATTGA	51	11	11	4	7	3	4	15	8	13	5	2	0	2	2	0	0	0
ATAACAAACAGAAAGGTTTTTCTTTT_CCAACAAAAGGAAACGTATTTATTGA	5	0	1	0	1	0	0	0	0	0	0	0	0	0	0	0	0	0
GTGAAAATTCAAAATGCTCTTTGTTG_CCAACAAAAGGAAACGTATTTATTGA	14	4	0	1	0	1	1	4	2	2	1	4	2	7	1	0	0	0
TCAAAAACTTACAACACTTTTGGCTC_CCAACAAAAGGAAACGTATTTATTGA	3	0	0	0	2	0	0	3	0	0	0	1	0	2	1	0	1	0
CTGGGAAGTAGGAAGGGAGTTCAGGA_CCAACAAAAGGAAACGTATTTATTGA	37	5	10	3	12	4	9	9	12	5	4	3	0	3	5	1	5	0
TAAATAATCTTGAAGACATTTCCTTC_CCAACAAAAGGAAACGTATTTATTGA	17	1	0	0	1	2	4	1	1	2	0	1	1	3	2	1	1	2
CTATCAAAGCATAAGTCACTTGAGTA_CCAACAAAAGGAAACGTATTTATTGA	38	8	3	5	10	1	10	15	7	18	1	8	5	11	9	2	9	1
TCGTTAAACGTCAAGTGTGTTTACGT_CCAACAAAAGGAAACGTATTTATTGA	18	2	2	7	4	1	0	2	0	3	4	7	2	6	3	0	3	2
CCTAAAAAATGAAAATAAGTTAATGA_CCAACAAAAGGAAACGTATTTATTGA	25	7	9	4	9	6	2	10	1	9	2	13	1	5	0	0	0	0
TGTCGAAATGGTAAAAGGATTTATAT_CCAACAAAAGGAAACGTATTTATTGA	16	5	0	2	6	2	1	7	3	1	1	5	0	2	0	0	0	0
AGATTAAGGTAGAATGCGCTTGTGAA_CCAACAAAAGGAAACGTATTTATTGA	68	11	9	7	8	4	13	13	10	8	9	9	3	11	5	2	1	2
GGATAAATATGCAATAACATTTGACG_CCAACAAAAGGAAACGTATTTATTGA	53	3	0	0	6	2	1	1	1	1	0	3	1	1	2	1	1	0
TCAATAAGGTTAAAATAGGTTTGATC_CCAACAAAAGGAAACGTATTTATTGA	8	0	0	0	1	1	0	0	0	0	0	1	0	0	0	0	0	0
AGCTTAAAATAAAAGCTTGTTGGGA_CCAACAAAAGGAAACGTATTTATTGA	27	4	0	3	5	3	6	5	2	0	1	2	0	4	1	0	8	4
CATATAAGGGGGAAGGCTGTTGCACG_CCAACAAAAGGAAACGTATTTATTGA	12	1	0	0	6	4	4	1	0	0	0	0	0	0	0	0	0	0
TTCAGAAATTGAAAGAGAGTTGTTTT_CCAACAAAAGGAAACGTATTTATTGA	49	11	5	7	5	3	14	7	4	14	6	8	2	6	2	0	2	0
ACATAAAGCGGGAACGTAGTTGGCTG_CCAACAAAAGGAAACGTATTTATTGA	34	3	5	5	7	1	1	18	12	9	7	7	2	2	4	0	5	0
TTTGGAATCACCAATTAGTTTTTCTC_CCAACAAAAGGAAACGTATTTATTGA	8	1	4	2	0	0	4	6	3	4	0	4	2	7	1	1	0	1
TACCAAAATAAGAACCTTTTTTTTAC_CCAACAAAAGGAAACGTATTTATTGA	69	10	4	7	16	6	9	16	13	10	4	7	6	10	7	3	7	2
GGTGCAAGCGCAAATTAGGTTGGAGT_CCAACAAAAGGAAACGTATTTATTGA	41	8	5	9	13	5	10	7	7	10	5	15	4	5	6	3	3	0
GCCTAAATTATCAAGGCAATTAAAGA_CCAACAAAAGGAAACGTATTTATTGA	75	24	2	18	9	7	7	13	17	29	9	21	6	22	8	2	17	6
AATGAAACATAGAATTTAGTTATGGA_CCAACAAAAGGAAACGTATTTATTGA	111	16	8	15	11	6	14	15	15	12	7	9	10	10	6	2	3	1
ACCATAACATCTAACCATTTTTTGAC_CCAACAAAAGGAAACGTATTTATTGA	63	10	15	6	12	6	4	20	14	11	11	7	1	6	4	1	2	0
ACATAAAACCAGAACCCAATTATTGT_CCAACAAAAGGAAACGTATTTATTGA	31	10	9	9	12	6	6	13	16	27	7	10	7	8	4	1	2	1
ATATGAACTACTAAACTCGTTTATAT_CCAACAAAAGGAAACGTATTTATTGA	15	2	2	1	4	1	2	4	3	1	0	0	0	0	0	0	0	0
CAATCAAATCCAAATAAATTTGCCGC_CCAACAAAAGGAAACGTATTTATTGA	1	0	0	0	0	0	0	0	0	0	0	0	0	0	0	0	0	0
GTACGAAGTAGGAATCACATTTTATA_CCAACAAAAGGAAACGTATTTATTGA	43	9	10	4	10	4	4	20	4	9	3	6	4	6	2	4	5	2
CTCGTAAAGGGTAACTTGTTTTTAG_CCAACAAAAGGAAACGTATTTATTGA	1	0	0	0	0	0	0	4	0	0	0	0	0	0	0	0	0	0
ATCCAAA_CCAACAAAAGGAAACGTATTTATTGA	59	8	8	12	7	10	10	19	12	18	12	10	8	9	12	11	7	3
AAAATAATTGAAAAGGTAGTTCTATA_CCAACAAAAGGAAACGTATTTATTGA	96	15	13	10	19	9	14	12	16	11	10	13	7	23	6	4	10	0
AGGTAAACTGTAAACTACATTCAGCA_CCAACAAAAGGAAACGTATTTATTGA	67	16	11	18	16	11	13	20	15	13	16	18	12	41	22	6	22	6
AAATAAAAAGGAAAGCGTGTTGTGTA_CCAACAAAAGGAAACGTATTTATTGA	41	12	2	3	11	8	3	0	1	0	2	1	0	1	0	0	0	0
GGCCGAAGAGTGAACCAGCTTGGGTA_CCAACAAAAGGAAACGTATTTATTGA	9	2	7	7	6	7	6	2	4	8	5	1	3	5	0	0	1	0
ATCTAAACTTTAAACTTCTTTGGCAA_CCAACAAAAGGAAACGTATTTATTGA	28	5	0	1	7	1	10	8	1	0	0	3	4	1	3	4	12	0
CATACAATATTTAAGGAGATTATGGT_CCAACAAAAGGAAACGTATTTATTGA	31	11	2	5	9	2	3	6	2	5	2	5	5	5	2	0	0	0
ATTTTAAGTTTTAAATTACTTAGTAA_CCAACAAAAGGAAACGTATTTATTGA	36	3	10	22	14	10	8	6	3	9	11	12	2	1	0	0	0	1
TCGTAAACTTCCAAGCCCCTTGACGT_CCAACAAAAGGAAACGTATTTATTGA	66	15	10	18	18	12	10	12	13	9	11	15	12	18	6	5	10	1
ACGGAAAATGACAACCTCTTTGGCCG_CCAACAAAAGGAAACGTATTTATTGA	102	38	22	28	22	10	23	43	30	35	17	24	9	26	21	6	26	3
ACGTTAAGCTCTAAATAGATTAGTAG_CCAACAAAAGGAAACGTATTTATTGA	84	40	36	66	23	13	32	106	95	115	98	195	136	359	267	223	758	377
ACGTAAATTGGTAACCCGTTTACGAT_CCAACAAAAGGAAACGTATTTATTGA	15	13	6	4	6	4	14	4	13	7	2	6	4	10	9	1	2	2
ATATCGGTACCAAATCATCTTTTTGT_CCAACAAAAGGAAACGTATTTATTGA	1	0	0	0	0	0	0	0	0	0	0	0	0	0	0	0	0	0
TAGTGAAGTGGAAACTGTATTGCGGG_CCAACAAAAGGAAACGTATTTATTGA	14	6	4	2	6	0	9	4	1	0	0	0	0	0	0	0	0	0
ATTAAAAGAATTAAGGAAATTTGGTT_CCAACAAAAGGAAACGTATTTATTGA	6	0	0	0	0	0	0	0	0	0	0	0	0	0	0	0	0	0
GTGAGAAGTTGGAAACTTGTTTAGTG_CCAACAAAAGGAAACGTATTTATTGA	43	19	7	9	14	8	15	9	6	6	6	5	5	6	4	0	5	2
GCAAAAAAAGGTAACAAATTTATATC_CCAACAAAAGGAAACGTATTTATTGA	27	1	0	0	6	1	5	1	2	2	1	1	0	0	0	1	0	0
ATATGAACCCCGAAAAGGGTTAATCA_CCAACAAAAGGAAACGTATTTATTGA	97	14	13	9	25	21	8	30	16	15	16	22	7	16	9	4	2	2
GTCGAAATTTATAATCCGGTTCGTGG_CCAACAAAAGGAAACGTATTTATTGA	109	39	21	31	29	16	18	38	25	31	29	26	13	30	17	3	11	13
TGTGAAATAATCAAAAATTTTCAATT_CCAACAAAAGGAAACGTATTTATTGA	10	0	5	1	4	5	2	3	2	1	4	10	0	1	0	1	0	0
CGCGAAAAACAAAATGAAGTTGCTTG_CCAACAAAAGGAAACGTATTTATTGA	111	25	14	22	55	19	20	33	17	28	18	24	18	11	12	2	3	0
GCAAGAACGTGCAAGTTTGTTTGCAC_CCAACAAAAGGAAACGTATTTATTGA	8	2	3	1	3	0	0	4	1	2	2	3	2	2	9	0	3	0
CCTCTAAAAAATAAACGATTTGAGTT_CCAACAAAAGGAAACGTATTTATTGA	28	9	13	7	6	8	12	19	4	2	5	5	1	7	1	2	4	3
AAGGCAATATGTAATCAGATTTCCGG_CCAACAAAAGGAAACGTATTTATTGA	31	11	6	9	10	4	5	9	13	11	12	9	3	12	7	1	1	4
ATCTTAAGTATCAACCACTTTCCGGC_CCAACAAAAGGAAACGTATTTATTGA	41	7	0	5	5	0	4	10	1	2	3	2	2	0	0	0	0	0
CCATTAAAACAAAATACCCTTGGACT_CCAACAAAAGGAAACGTATTTATTGA	73	26	23	27	19	17	24	34	17	14	19	22	9	12	2	3	10	3
GTTTAAAGCAAGAATAGATTTTAACT_CCAACAAAAGGAAACGTATTTATTGA	16	0	1	3	0	0	0	6	0	1	5	0	2	0	2	0	2	0
TTCGTAAACTTCAACTTATTTATCCG_CCAACAAAAGGAAACGTATTTATTGA	29	16	10	13	6	6	10	25	9	9	12	20	8	16	13	10	43	10
ACGTGAACAGGAAAGAGGTTTGGTGT_CCAACAAAAGGAAACGTATTTATTGA	73	13	7	3	15	1	8	9	11	11	3	5	9	15	7	2	9	3
CACAAAATCTTTAATCAAGTTTCTTA_CCAACAAAAGGAAACGTATTTATTGA	46	13	15	13	8	12	15	16	12	14	3	9	7	10	1	1	3	1
CTTTTAAAAACAAACACGTTCCTGA_CCAACAAAAGGAAACGTATTTATTGA	1	0	0	0	0	0	0	1	0	0	0	0	0	0	0	0	0	0
AAAACAATGTGCAAACGTTTTTTT_CCAACAAAAGGAAACGTATTTATTGA	1	0	0	0	0	0	0	0	0	0	0	0	0	0	0	0	0	0
GGACTAAAGTCGAATTTATTTCTATG_CCAACAAAAGGAAACGTATTTATTGA	157	23	13	26	22	19	22	30	23	13	8	7	4	12	12	3	15	5
GGGAGAAGCATCAACCAGGTTGTTTT_CCAACAAAAGGAAACGTATTTATTGA	48	20	10	17	7	12	11	6	3	5	3	5	2	5	4	2	3	2
CAGACAACGTATAATTCAATTTAGCC_CCAACAAAAGGAAACGTATTTATTGA	72	22	6	11	22	12	14	14	3	0	3	6	3	5	2	1	2	0
CTCATAACGTAAAATCAGGTTGGGAA_CCAACAAAAGGAAACGTATTTATTGA	108	22	13	30	18	11	20	38	28	21	17	11	21	27	14	7	11	4
TTCCTAATGGGAAATAAGGTTGAACA_CCAACAAAAGGAAACGTATTTATTGA	51	6	6	11	22	4	4	12	14	9	12	10	5	13	5	2	5	1
GCTGTAATACGTAAGCAAGTTATACC_CCAACAAAAGGAAACGTATTTATTGA	33	4	2	6	10	3	6	2	2	5	5	3	5	5	5	2	2	0
ACTCAAAATAAAAAATCATTTACAGG_CCAACAAAAGGAAACGTATTTATTGA	29	6	2	2	3	3	7	14	3	8	2	3	0	0	0	0	0	0
TTAAGAACGAGCAATCACGTTTGTGA_CCAACAAAAGGAAACGTATTTATTGA	38	7	13	18	17	6	11	9	12	5	6	7	6	17	8	0	3	2
CCTTGAAAGTGAAAGATTCTTACTAG_CCAACAAAAGGAAACGTATTTATTGA	17	3	2	5	2	5	3	7	5	7	8	7	2	5	4	2	0	0
GATATCGGTACCAAGATAATTCTTCT_CCAACAAAAGGAAACGTATTTATTGA	12	12	15	12	12	4	7	11	6	14	4	10	6	9	5	4	6	1
CGAGGAATGCGAAATTACGTTAACAA_CCAACAAAAGGAAACGTATTTATTGA	8	5	0	3	1	6	1	0	1	5	1	1	1	5	0	0	1	0
GTTAGAATCGGTAACGGGGTTCCCGG_CCAACAAAAGGAAACGTATTTATTGA	17	8	5	3	12	8	6	7	6	5	6	3	1	1	2	1	3	0
CTTATAAGATCTAACTAACTTAGGCC_CCAACAAAAGGAAACGTATTTATTGA	30	5	15	24	4	7	9	43	42	51	45	64	60	155	138	78	310	150
AAAAAAATAAGTAAAGCGCTTAATAG_CCAACAAAAGGAAACGTATTTATTGA	17	10	6	13	8	2	11	22	17	19	12	15	3	12	2	7	1	0
GGCATAATTGTAAACATAATTTGCAG_CCAACAAAAGGAAACGTATTTATTGA	35	6	4	18	3	1	3	20	17	5	10	9	6	8	6	4	2	4
TATCGGTACCTTAAATAATTTTGATC_CCAACAAAAGGAAACGTATTTATTGA	10	0	0	3	3	1	4	3	1	10	6	6	2	7	2	3	0	4
AACCCAACCCTGAAAGCTTTTACGCA_CCAACAAAAGGAAACGTATTTATTGA	20	1	2	1	11	0	0	3	1	0	0	0	1	3	3	0	0	0
GCTATAAGTAGAAACCCTGTTTGGTT_CCAACAAAAGGAAACGTATTTATTGA	20	5	6	2	6	11	15	3	1	6	11	5	6	5	6	0	3	0
TAGACAAGCTTCAATTAGCTTGTGGA_CCAACAAAAGGAAACGTATTTATTGA	43	16	10	13	4	7	11	23	14	17	4	9	8	8	17	5	6	6
GCCAGAAAGCGAAAATTGTTTCGTCC_CCAACAAAAGGAAACGTATTTATTGA	21	11	7	16	5	0	3	16	5	5	3	2	3	3	1	1	1	0
ATATCAAACCGCAACTATCTTTACTG_CCAACAAAAGGAAACGTATTTATTGA	36	2	3	12	4	4	4	7	17	5	0	4	7	5	6	1	7	3
GGGAGAATGCTGAACTCCATTGGCGG_CCAACAAAAGGAAACGTATTTATTGA	4	3	2	2	0	4	0	1	2	0	0	0	0	0	0	0	0	0
ATACAAAACACGAACCGGCTTTGTGC_CCAACAAAAGGAAACGTATTTATTGA	85	12	10	22	9	6	11	26	16	14	7	15	17	13	15	2	12	3
GACTCAATGTGTAATAATCTTTTGCG_CCAACAAAAGGAAACGTATTTATTGA	10	1	1	1	3	0	1	0	0	1	0	0	0	1	0	0	0	0
GCTGCAAGCAGTAAAGTGGTTGGGCA_CCAACAAAAGGAAACGTATTTATTGA	6	0	0	0	0	0	0	0	0	0	0	0	0	0	0	0	0	0
GCGTGAAGTGAGAATGTGGTTCTTTC_CCAACAAAAGGAAACGTATTTATTGA	1	1	0	0	0	0	0	0	0	0	0	0	0	0	0	0	0	0
GTTACAAAATGTAACGGAGTTATTTA_CCAACAAAAGGAAACGTATTTATTGA	18	0	0	1	5	1	2	1	0	0	0	0	0	0	0	0	0	0
CTAGTAAGGGGCAACTCTCTTTCAAG_CCAACAAAAGGAAACGTATTTATTGA	40	3	6	11	16	8	6	8	6	3	1	2	12	8	12	1	2	0
ATTATAATGTTTAAGAATATTGGAGT_CCAACAAAAGGAAACGTATTTATTGA	1	0	0	0	0	1	0	0	0	0	0	0	0	0	0	0	0	0
CATAAAAGTAAGAAAATACTTATTTG_CCAACAAAAGGAAACGTATTTATTGA	1	0	0	0	0	0	0	0	0	0	0	0	0	0	0	0	0	0
TGCGGAACATTCAACGATATTCTTAT_CCAACAAAAGGAAACGTATTTATTGA	92	13	16	22	14	7	15	14	14	11	13	7	4	12	6	1	13	1
TATTCAAAAATTAAGAATTTTATTCC_CCAACAAAAGGAAACGTATTTATTGA	14	1	4	9	2	0	2	7	0	1	1	2	1	0	0	0	1	0
GCTTCAAATAGTAAGTTGTTTCGCGA_CCAACAAAAGGAAACGTATTTATTGA	90	6	5	5	19	10	13	13	6	16	4	5	4	7	7	3	4	0
CGTACAACCTAAAAAGTTTTTTGTTC_CCAACAAAAGGAAACGTATTTATTGA	45	2	1	0	7	2	4	1	2	1	1	0	0	1	0	0	0	0
TCAGTAATTAAGAAAGGTTTTTATGA_CCAACAAAAGGAAACGTATTTATTGA	39	12	7	13	13	2	13	17	13	12	8	9	0	7	1	4	5	1
TCCGAAAACGTGAATGGTTTTGCGGT_CCAACAAAAGGAAACGTATTTATTGA	73	8	7	8	13	4	11	7	5	5	3	6	3	4	4	0	3	0
CACATAAAGATTAAGGTATTTCTTTC_CCAACAAAAGGAAACGTATTTATTGA	9	8	8	11	2	3	8	16	9	5	9	6	4	13	3	2	3	1
ACTTAAATGAACAACACTCTTTACTA_CCAACAAAAGGAAACGTATTTATTGA	28	11	3	2	5	3	10	3	2	1	2	4	0	3	2	1	1	0
CCCTAAAATACAAAATGTGTTTGGAT_CCAACAAAAGGAAACGTATTTATTGA	163	45	16	35	42	24	32	49	33	30	18	26	16	32	16	14	17	2
CGTAAAATTTTTAATTCTTTTGATG_CCAACAAAAGGAAACGTATTTATTGA	20	12	10	10	3	0	3	7	11	7	4	5	1	5	0	0	1	0
CTTATAATTCGTAAATGCTTTAAGCT_CCAACAAAAGGAAACGTATTTATTGA	12	2	1	2	3	3	4	1	3	5	4	1	0	2	0	0	3	1
AAGAAAACTCGAAATGGGATTGAAGG_CCAACAAAAGGAAACGTATTTATTGA	14	3	3	2	2	0	3	1	0	2	0	3	2	0	5	0	2	0
AGCACAAAAAGCAAATTGCTTGATAT_CCAACAAAAGGAAACGTATTTATTGA	14	0	0	0	0	0	0	0	0	0	0	0	0	0	0	0	0	0
TAGGGAACTGGCAACAGGTTTTGCGA_CCAACAAAAGGAAACGTATTTATTGA	27	8	6	3	8	6	8	4	3	3	7	2	3	6	2	1	2	0
TATCTAATGACAAAGCCGATTAAAAT_CCAACAAAAGGAAACGTATTTATTGA	56	12	14	11	7	4	10	20	9	10	8	17	15	8	5	4	5	2
GATCCAATGGCAAAACGCCTTCCTTG_CCAACAAAAGGAAACGTATTTATTGA	26	6	7	7	5	0	10	2	2	6	1	2	1	1	7	0	0	2
ATTTAAACAACTAAAAGTATTATGAG_CCAACAAAAGGAAACGTATTTATTGA	51	7	8	13	12	5	4	15	8	10	10	7	8	17	8	1	7	1
TCTTTAACTTCAAAGAATCTTTTGAT_CCAACAAAAGGAAACGTATTTATTGA	3	0	0	0	0	1	0	0	0	0	0	0	0	0	0	0	0	0
AATCCAAACGGAAATGAATTTATTCC_CCAACAAAAGGAAACGTATTTATTGA	19	0	0	0	0	0	0	1	0	0	0	0	0	0	0	0	0	0
AAGATAATAGATAACGCTGTTTTGGA_CCAACAAAAGGAAACGTATTTATTGA	73	24	11	23	20	15	22	17	18	17	6	16	12	17	13	7	6	6
GACTAAATAGGTAAGTGTTTTTTAGT_CCAACAAAAGGAAACGTATTTATTGA	37	4	11	8	5	1	7	19	9	19	7	7	3	4	6	2	3	0
ACAATAAAGAAGAATATACTTTACAT_CCAACAAAAGGAAACGTATTTATTGA	13	0	2	2	6	0	1	0	0	0	1	0	0	0	1	0	0	0
TAATCAATCTTGAAAAAATTTCAAGG_CCAACAAAAGGAAACGTATTTATTGA	378	63	46	53	90	52	50	83	61	60	50	40	21	46	23	17	24	6
GTTCTAAGGCGCAATTATTTTTTCAC_CCAACAAAAGGAAACGTATTTATTGA	23	1	2	5	3	2	1	4	4	1	6	1	5	3	0	4	4	0
ATTAAAATAGAGAATTCCCTTAACAC_CCAACAAAAGGAAACGTATTTATTGA	45	3	6	3	14	3	2	7	2	2	6	4	3	0	0	1	0	0
TTTAAAAATCTTAAGGATATTTTTCG_CCAACAAAAGGAAACGTATTTATTGA	19	3	5	5	8	1	2	1	3	1	0	0	2	2	0	0	3	0
AGGTCAAGCGACAATTCATTTTAGGG_CCAACAAAAGGAAACGTATTTATTGA	16	25	10	9	7	7	13	7	16	16	10	13	15	25	15	8	23	4
TACTCAAGTAGTAATGGGTTTCCTGT_CCAACAAAAGGAAACGTATTTATTGA	196	41	17	32	29	11	18	48	37	32	15	17	19	20	20	3	18	6
CAACCAAACTCTAACAAGCTTTGATA_CCAACAAAAGGAAACGTATTTATTGA	55	12	17	8	10	1	7	15	9	8	5	12	8	19	8	5	3	1
ATCAAAATGATAAAAACGCTTTACCG_CCAACAAAAGGAAACGTATTTATTGA	15	0	4	3	6	2	2	2	2	5	7	5	2	4	4	0	5	0
ATACTAACGTTAAAGCAGATTCGAAG_CCAACAAAAGGAAACGTATTTATTGA	103	12	14	11	21	5	17	10	4	14	4	21	8	20	11	4	2	1
CGCTCAAAAGAGAAGTCGGTTTAACT_CCAACAAAAGGAAACGTATTTATTGA	38	6	1	2	2	0	5	3	3	4	1	3	3	3	1	1	0	0
CTTTTAAAGGAGAATTTCATTCATTC_CCAACAAAAGGAAACGTATTTATTGA	14	8	9	4	5	8	11	7	2	3	0	0	3	3	0	2	2	1
CGCCCAACTTATAAACTACTTTCTAG_CCAACAAAAGGAAACGTATTTATTGA	101	22	9	23	28	13	22	31	21	18	9	33	18	26	23	7	8	5
GAGGCAATCTTAAAAATCTTTTGAAA_CCAACAAAAGGAAACGTATTTATTGA	27	8	4	6	7	5	8	16	12	10	6	3	2	4	0	2	1	0
CGTAAAAAGATTAATTAATTTGATTA_CCAACAAAAGGAAACGTATTTATTGA	3	0	0	1	0	0	0	1	1	0	3	2	0	0	0	0	0	0
CGCATAATATGTAATCTAGTTAACGA_CCAACAAAAGGAAACGTATTTATTGA	132	27	24	24	27	17	36	40	31	29	12	22	11	24	15	7	13	5
CATTAAACTCGGAACCGATTTGACTT_CCAACAAAAGGAAACGTATTTATTGA	43	3	3	7	13	1	2	9	3	2	2	1	1	6	2	1	1	0
CGGTGAAGCGACAAGGCGCTTACGAA_CCAACAAAAGGAAACGTATTTATTGA	35	5	5	1	1	3	3	0	0	3	0	2	0	4	1	0	0	0
ATGGCAATCGCGAAGCATTTTGCTGC_CCAACAAAAGGAAACGTATTTATTGA	32	6	1	5	16	4	7	14	3	5	0	9	2	12	9	6	6	0
CACCAAATTCTCAAGATCATTATGAT_CCAACAAAAGGAAACGTATTTATTGA	24	2	0	0	0	0	1	0	2	1	0	1	0	0	0	0	0	0
ATATAAACTACAAATCCTTTTCACAT_CCAACAAAAGGAAACGTATTTATTGA	69	9	16	17	11	2	22	28	13	21	6	18	8	11	14	4	14	1
GATTAAACATGCAAGGGACTTACGAA_CCAACAAAAGGAAACGTATTTATTGA	47	7	6	2	6	4	3	2	6	3	3	3	0	4	5	0	2	0
GTAATAAGGAATAAGCTTCTTGGATG_CCAACAAAAGGAAACGTATTTATTGA	20	8	9	11	16	5	3	7	8	7	5	4	7	4	8	7	2	5
TTAGTAAGAGCCAAGGGGCTTTAGGT_CCAACAAAAGGAAACGTATTTATTGA	19	5	2	2	1	0	3	3	6	2	4	6	3	6	0	3	9	3
AAGAGAACTCAAAAAGTATTTAGAGT_CCAACAAAAGGAAACGTATTTATTGA	7	0	0	0	0	0	0	0	0	0	0	0	0	0	0	0	0	0
GCGCTAACCAAGAATGAGGTTCTCGG_CCAACAAAAGGAAACGTATTTATTGA	107	29	19	27	31	9	17	34	17	21	14	22	17	26	26	15	45	15
TCGTAAAAAATTAAAGGTATTCACGG_CCAACAAAAGGAAACGTATTTATTGA	26	1	0	0	4	0	0	0	0	0	0	0	0	0	0	0	0	0
CGCAAAATCTCAAAAGAAGTTTGGTT_CCAACAAAAGGAAACGTATTTATTGA	21	6	4	7	7	1	8	2	4	5	3	1	1	8	2	4	1	0
ATATGAAAAGGGAATCTGGTTCGCCA_CCAACAAAAGGAAACGTATTTATTGA	22	7	5	11	9	3	7	9	2	3	2	6	6	15	5	1	1	1
ATCCCAACACGGAATGCATTTCGATG_CCAACAAAAGGAAACGTATTTATTGA	52	9	5	6	12	3	5	13	14	8	1	9	7	6	2	4	6	5
TCTCTAATGATAAACATAATTAGACA_CCAACAAAAGGAAACGTATTTATTGA	13	5	2	4	6	2	2	11	3	4	3	1	3	4	5	2	3	0
GTTAGAATCCGAAAAACGTTTGTATC_CCAACAAAAGGAAACGTATTTATTGA	28	13	10	11	10	5	8	14	9	11	2	6	3	8	10	6	3	2
CTTAGAAGCGCGAAGAGGGTTGGGGG_CCAACAAAAGGAAACGTATTTATTGA	98	16	16	16	26	10	13	25	9	15	9	21	10	17	15	2	19	4
GGGAGAAGAGGTAAGTGGATTCTTAT_CCAACAAAAGGAAACGTATTTATTGA	55	13	13	14	16	6	3	3	8	10	13	8	1	3	2	2	3	2
AATCCAACTCGGAAAAACTTTTTTAG_CCAACAAAAGGAAACGTATTTATTGA	69	31	13	27	19	5	15	43	14	19	12	8	9	9	6	3	6	1
ATTGCAACTATTAACTCATTTCTTTT_CCAACAAAAGGAAACGTATTTATTGA	122	30	16	22	35	28	31	38	23	32	21	34	13	36	17	11	23	3
GTGGTAACAGCTAACAAATTTCTGTT_CCAACAAAAGGAAACGTATTTATTGA	29	4	3	1	8	2	1	0	1	0	1	1	0	0	0	1	1	0
GAAGTAAAGGGAAAACCGGTTGAGGT_CCAACAAAAGGAAACGTATTTATTGA	12	4	3	1	4	3	11	0	1	1	4	2	3	7	1	3	4	1
ATACCAACATAAAACACATTTTCATA_CCAACAAAAGGAAACGTATTTATTGA	70	10	9	6	13	2	6	21	6	2	3	0	6	7	2	0	0	3
CGTTTAAACTCAAAATGTTTTAGCGC_CCAACAAAAGGAAACGTATTTATTGA	21	1	0	0	2	1	3	3	8	3	1	7	1	8	2	0	0	0
ATCGGAAGAGCAAATTCAATTAAATC_CCAACAAAAGGAAACGTATTTATTGA	33	0	4	4	7	2	1	3	1	0	1	5	3	7	3	0	3	0
TTAACAAAACGTAAATTGTTTCGCGT_CCAACAAAAGGAAACGTATTTATTGA	17	5	1	6	4	6	1	9	8	15	8	7	5	13	3	9	5	2
TTTCCAATTCTGAATAAATTTGTGTT_CCAACAAAAGGAAACGTATTTATTGA	125	27	27	40	34	19	22	24	17	17	14	17	4	14	5	7	15	2
ACGGGAATTTGTAAACCGTTTTTCTT_CCAACAAAAGGAAACGTATTTATTGA	74	10	11	7	16	7	15	16	8	11	9	11	0	4	1	1	3	1
CTGGAAATCAATAAGAAAGTTATTTA_CCAACAAAAGGAAACGTATTTATTGA	32	2	0	0	1	0	4	0	1	1	0	0	0	0	0	0	0	0
ATTGTAAAAAGCAAAAGTGTTATTGT_CCAACAAAAGGAAACGTATTTATTGA	36	27	10	22	18	15	17	16	12	19	18	15	12	11	11	3	15	2
TTCTTAATAAACAATTGTATTGCTGA_CCAACAAAAGGAAACGTATTTATTGA	33	4	0	3	3	0	1	5	0	1	0	2	3	5	0	0	0	0
TTATTAATTGGTAAATGCTTTGCGTT_CCAACAAAAGGAAACGTATTTATTGA	1	0	0	0	0	0	0	0	0	0	0	0	0	0	0	0	0	0
TGTAAAATAAGAAAGGTTATTGGTTA_CCAACAAAAGGAAACGTATTTATTGA	145	30	12	33	32	15	31	25	32	35	25	40	24	56	20	11	29	0
AAAATAACCATAAATAGAGTTGTCAT_CCAACAAAAGGAAACGTATTTATTGA	74	18	10	15	19	10	13	22	12	19	10	11	1	11	3	1	9	0
TACATAATTTTAAATAATTTTTTTTA_CCAACAAAAGGAAACGTATTTATTGA	1	0	0	0	0	0	0	0	0	0	0	0	0	0	0	0	0	0
GGAGGAAGTCGGAATGCGCTTGCGAG_CCAACAAAAGGAAACGTATTTATTGA	8	0	0	0	0	0	0	0	0	0	0	0	0	0	0	0	0	0
ATATGAAGCGGGAAACAAATTGCGAA_CCAACAAAAGGAAACGTATTTATTGA	47	11	14	8	8	9	14	23	12	19	9	18	9	13	6	6	17	5
AGCAAAAGATTGAAGTTGTTTGTAGG_CCAACAAAAGGAAACGTATTTATTGA	397	59	37	57	57	22	65	56	46	48	29	44	27	53	37	22	53	10
CGTATAATTCGCAAAAGATTTGAGTG_CCAACAAAAGGAAACGTATTTATTGA	19	0	2	1	3	2	1	4	3	4	3	0	0	4	2	1	4	0
ATGTAAAAAAAGAAGAAATTTCCGTA_CCAACAAAAGGAAACGTATTTATTGA	184	40	37	26	35	19	36	28	23	25	23	17	7	17	8	3	7	2
GATTGAAGTTGGAACGTGTTTTTAGG_CCAACAAAAGGAAACGTATTTATTGA	31	9	5	6	7	4	5	9	4	2	0	5	2	4	4	0	6	1
ACATAAAGACTGAATGGGATTGATGC_CCAACAAAAGGAAACGTATTTATTGA	42	16	5	14	8	9	12	14	18	21	5	5	4	5	12	3	8	0
CACACAAAATGGAAACCCGTTAGGTA_CCAACAAAAGGAAACGTATTTATTGA	157	48	35	40	52	34	40	66	38	37	36	44	19	47	16	8	20	4
TTGCAAAAAAAAAAAGGTCTTTCAATT_CCAACAAAAGGAAACGTATTTATTGA	2	0	0	0	0	0	0	0	1	0	0	0	0	1	0	0	0	0
CCTCCAAGCCGTAAGCTTCTTAATCG_CCAACAAAAGGAAACGTATTTATTGA	94	26	17	19	26	9	27	24	24	27	19	21	19	34	19	8	20	9
AACAGAAACATGAAAGTTGTTTCTAG_CCAACAAAAGGAAACGTATTTATTGA	11	0	0	0	0	0	0	0	0	0	0	0	0	0	0	1	0	0
GAACAAAATGCAAATCTCCTTCGCCC_CCAACAAAAGGAAACGTATTTATTGA	7	0	0	0	0	0	0	0	0	0	0	0	0	0	0	0	0	0
ATTTGAACTATAAAATCGTTTAGCAC_CCAACAAAAGGAAACGTATTTATTGA	220	33	29	28	31	18	21	38	22	26	12	20	11	16	17	6	19	6
AATCAAATTTAAAATTCACTTCACAA_CCAACAAAAGGAAACGTATTTATTGA	86	17	12	22	12	5	11	20	17	16	17	21	8	21	12	7	16	6
ACTACAAATCCCAAGATTCTTCGTTG_CCAACAAAAGGAAACGTATTTATTGA	12	2	0	0	2	0	1	0	0	0	0	0	0	0	0	0	0	0
TTATTAATTATAAAAGGTGTTACTCG_CCAACAAAAGGAAACGTATTTATTGA	24	3	2	1	2	1	1	2	4	1	0	0	0	0	0	0	0	0
ACGTCAACGGGTAATGTCTTTTCCTA_CCAACAAAAGGAAACGTATTTATTGA	42	7	4	4	5	1	13	7	3	1	2	2	1	7	10	1	4	0
TGTTAAAACTTGAATCCACTTCACTC_CCAACAAAAGGAAACGTATTTATTGA	32	10	8	6	17	6	7	13	4	3	2	6	4	8	5	1	3	0
CCTCTAAGCCCCAATTGCTTTGGATG_CCAACAAAAGGAAACGTATTTATTGA	22	2	3	8	1	2	3	3	1	2	1	6	0	0	0	0	3	2
ATACAAACGGAAAAAATGGTTACCTC_CCAACAAAAGGAAACGTATTTATTGA	313	41	29	40	53	34	18	40	39	16	12	21	19	40	32	14	51	26
TAGTCAAGGCAGAAAGCCTTTACAGT_CCAACAAAAGGAAACGTATTTATTGA	101	12	8	15	8	11	7	5	10	14	7	4	8	15	10	2	2	0
CACTAAAGCCACAAGCCATTTTACCA_CCAACAAAAGGAAACGTATTTATTGA	68	27	13	15	11	5	14	26	18	29	13	16	12	26	22	2	6	2
ATCTTAACGATTAATCATTTTTGATA_CCAACAAAAGGAAACGTATTTATTGA	60	20	5	8	8	5	11	9	8	10	4	6	4	2	2	0	1	0
GGCGGAAGCCAAAAGATTCTTCTGGG_CCAACAAAAGGAAACGTATTTATTGA	20	6	4	0	4	2	7	7	2	4	0	1	2	1	0	2	0	0
AAGCAAATTTAGAAGTCATTTTCCTG_CCAACAAAAGGAAACGTATTTATTGA	50	5	4	9	7	5	7	17	10	9	8	13	7	17	5	3	11	2
AAAATAATGTACAAATTCATTAGTGT_CCAACAAAAGGAAACGTATTTATTGA	15	10	5	27	13	7	10	30	33	50	38	80	42	142	92	74	185	101
CTCAAAACTTATAAGGATCTTTGGAT_CCAACAAAAGGAAACGTATTTATTGA	37	8	5	5	10	3	8	9	3	2	3	2	1	10	2	2	5	0
AAACTAAAAGATAACGCCTTTGTTGT_CCAACAAAAGGAAACGTATTTATTGA	178	20	20	39	46	23	26	51	31	31	11	28	15	32	15	5	9	3
CCCCAAACGCCAAATTGATTTAATTC_CCAACAAAAGGAAACGTATTTATTGA	61	10	6	4	13	9	5	9	9	3	6	4	6	10	4	5	3	2
ATGACAAAGTGTAACGATATTCAGAA_CCAACAAAAGGAAACGTATTTATTGA	197	37	27	35	36	13	26	21	24	21	23	41	17	47	40	12	40	15
CACAGAATTCCAAAACTTATTACAAA_CCAACAAAAGGAAACGTATTTATTGA	24	3	2	1	5	3	1	3	1	0	1	1	1	2	0	0	0	0
CTCTGAATTTACAACGGAGTTATTAA_CCAACAAAAGGAAACGTATTTATTGA	6	5	0	1	2	1	2	0	0	1	1	1	0	1	0	0	0	0
CAATTAACTCTTAATCAACTTGCGAC_CCAACAAAAGGAAACGTATTTATTGA	17	5	1	4	4	1	3	9	0	3	3	3	2	7	4	0	9	0
TTTTCAAAGGCGAAGCATTTTAAGAC_CCAACAAAAGGAAACGTATTTATTGA	167	32	26	44	29	12	21	24	31	27	21	24	7	35	15	14	19	4
ACTTAAATTCTTAATAATTTTCTGTA_CCAACAAAAGGAAACGTATTTATTGA	9	0	0	0	1	0	1	0	0	0	0	1	0	0	0	0	0	0
ATCTAAAAACGAAAAGGTTTTATTTC_CCAACAAAAGGAAACGTATTTATTGA	55	5	5	5	15	7	11	11	12	3	4	4	5	7	2	0	2	0
AATCCAAATAGAAATTTGATTGTATC_CCAACAAAAGGAAACGTATTTATTGA	10	2	1	3	0	3	2	4	0	0	0	0	1	0	0	0	1	0
TCACGAAGGTTGAAATACGTTACTGG_CCAACAAAAGGAAACGTATTTATTGA	34	5	4	8	4	2	6	9	7	3	10	10	5	5	2	1	5	4
AATCTAATAATCAAGGGAATTTCAGT_CCAACAAAAGGAAACGTATTTATTGA	32	10	4	9	6	8	8	12	14	11	6	23	9	16	16	12	16	2
TCATAAACTCACAAGACGGTTTGAGC_CCAACAAAAGGAAACGTATTTATTGA	11	0	0	0	0	4	2	0	3	1	1	2	1	5	1	2	0	0
ATCAAAAAGTTGAACTAAGTTTTTCA_CCAACAAAAGGAAACGTATTTATTGA	13	2	2	3	7	8	2	8	7	4	4	0	1	0	0	0	0	0
ATGAAAACAACAAATCCTCTTGTCTT_CCAACAAAAGGAAACGTATTTATTGA	10	0	0	0	2	3	1	0	0	0	0	0	0	0	0	0	0	0
GTACAAAGCCTTAATCTGATTCGTAT_CCAACAAAAGGAAACGTATTTATTGA	7	1	1	2	2	0	1	2	0	0	0	1	3	2	1	0	0	0
ATGCAAATTTCCAATCGTATTCTGTT_CCAACAAAAGGAAACGTATTTATTGA	90	23	12	9	24	10	14	22	10	20	19	6	15	26	23	8	15	8
CCGGGAAGGTATAAATCTGTTGAGGA_CCAACAAAAGGAAACGTATTTATTGA	1	0	1	0	0	0	0	0	0	0	0	0	0	0	0	0	0	0
TACACAACCATCAACATGATTATGTC_CCAACAAAAGGAAACGTATTTATTGA	52	34	30	40	23	5	28	40	50	27	28	69	46	131	75	36	149	70
CGCAAAAGATTTAATTTTTTTCTGTA_CCAACAAAAGGAAACGTATTTATTGA	16	1	1	1	4	0	0	2	0	1	0	0	0	0	0	0	0	0
TTAGCAAATTCAAAGGAGCTTTATAC_CCAACAAAAGGAAACGTATTTATTGA	37	11	7	9	12	3	10	6	13	7	10	10	4	9	6	6	14	1
AACTTAATCAATAAGTATTTTGACAT_CCAACAAAAGGAAACGTATTTATTGA	57	14	6	9	12	4	7	9	10	11	3	16	7	10	4	3	7	3
ATGCTAAACGCAAAGTTGTTTTAACG_CCAACAAAAGGAAACGTATTTATTGA	288	54	27	57	77	36	46	81	52	68	39	67	55	80	56	27	56	19
ACAACAAGTTTCAAATGCGTTACATC_CCAACAAAAGGAAACGTATTTATTGA	1	0	0	0	0	0	0	0	0	0	0	0	0	0	0	0	0	0
TGCCCAAACCGTAAAGGAGTTCAAGG_CCAACAAAAGGAAACGTATTTATTGA	136	24	6	20	12	4	14	21	17	17	5	9	6	21	9	6	18	7
TATACAAAATGAAATCGATTTTTAAG_CCAACAAAAGGAAACGTATTTATTGA	21	12	11	7	11	6	13	12	8	9	5	10	3	10	6	1	2	2
GGCCCAATACTGAAGCGAATTCCGGG_CCAACAAAAGGAAACGTATTTATTGA	140	24	18	19	29	21	17	29	31	32	21	31	21	34	20	17	40	13
TACTCAATTGTTAAGCATGTTATACT_CCAACAAAAGGAAACGTATTTATTGA	14	0	0	0	0	0	1	1	0	0	0	0	0	0	0	0	0	0
TCAAGAAGATTGAATGTACTTCCCGT_CCAACAAAAGGAAACGTATTTATTGA	63	12	8	7	9	2	7	10	6	8	3	5	4	11	2	2	3	1
CGTCGAAGGGGAAAAAATGTTTTTGG_CCAACAAAAGGAAACGTATTTATTGA	10	1	1	1	0	1	2	0	1	1	0	0	0	0	0	0	0	0
TCAACAAAAGGAAAAAGACTTTCGGC_CCAACAAAAGGAAACGTATTTATTGA	48	6	3	7	3	0	6	4	4	1	4	2	1	3	0	0	1	0
CAGAGAACAAAAAAATCTGTTCGATT_CCAACAAAAGGAAACGTATTTATTGA	19	3	3	6	8	1	10	10	5	1	0	3	0	0	0	0	0	0
CCTTAAATCGCAAAATACATTCCGTA_CCAACAAAAGGAAACGTATTTATTGA	48	26	15	11	24	5	11	14	11	22	9	6	7	18	2	1	0	0
TGGTTAAAGGGGAAAAGAATTTGCCG_CCAACAAAAGGAAACGTATTTATTGA	54	9	3	10	13	7	1	12	14	15	8	6	3	9	10	4	2	1
TGATAAATAAACAACGTGGTTGCTCT_CCAACAAAAGGAAACGTATTTATTGA	65	21	11	24	16	11	14	16	10	9	9	16	8	19	10	4	5	2
TTTATAAATTTGAATTATTTTAATGA_CCAACAAAAGGAAACGTATTTATTGA	1	0	0	0	0	0	0	0	1	0	0	0	0	0	0	0	0	0
GATAGAAAGAAAAAAGTAGTTATACG_CCAACAAAAGGAAACGTATTTATTGA	35	5	4	4	3	7	7	6	2	5	5	2	3	5	1	0	2	1
CTTATAATACTCAAACGTGTTTCTGT_CCAACAAAAGGAAACGTATTTATTGA	107	28	16	34	35	23	35	28	13	29	16	13	17	22	16	8	8	5
ATTCAAAAAGGTAAGGATATTATGAT_CCAACAAAAGGAAACGTATTTATTGA	13	0	0	0	0	0	0	0	0	0	0	0	0	0	0	0	0	0
ATGTGAATAACTAATCTATTTAATAG_CCAACAAAAGGAAACGTATTTATTGA	1	0	0	0	1	0	0	0	0	0	0	0	0	1	0	0	0	0
TGTGCAACACCTAATCTGCTTGTTTA_CCAACAAAAGGAAACGTATTTATTGA	195	21	11	21	20	11	13	21	17	15	13	8	9	17	9	2	8	4
TCATTAATCGAAAATTTCCTTGCACA_CCAACAAAAGGAAACGTATTTATTGA	34	10	6	5	7	5	3	5	11	6	0	3	5	2	7	4	6	2
ACGTCAAACCCTAAATTATTTATCTC_CCAACAAAAGGAAACGTATTTATTGA	25	4	6	5	6	6	5	1	1	3	3	2	0	0	2	0	0	0
TTCTAAAACATCAAGAATCTTTATTG_CCAACAAAAGGAAACGTATTTATTGA	40	4	0	3	8	3	5	3	3	3	1	4	0	0	1	0	1	0
CAGCCAATCAGTAATTCACTTCAGAA_CCAACAAAAGGAAACGTATTTATTGA	94	22	21	12	20	17	27	31	28	24	9	16	7	18	14	12	15	4
TTGCTAAAGAGTAAAAGACTTTCAAT_CCAACAAAAGGAAACGTATTTATTGA	39	8	1	9	17	19	9	5	8	10	3	5	1	7	2	0	3	1
CTGCGAAAATTCAAGAAACTTCAGTA_CCAACAAAAGGAAACGTATTTATTGA	30	21	12	10	7	6	6	13	5	8	10	12	7	8	7	2	6	2
TACAGAAGCTGCAACTGTTTTTGTTA_CCAACAAAAGGAAACGTATTTATTGA	13	2	3	6	0	5	1	1	3	14	14	8	4	6	5	2	4	1
GTAGCAAATGCAAACCGCGTTCGAGG_CCAACAAAAGGAAACGTATTTATTGA	70	23	17	24	28	11	20	14	31	21	19	23	13	46	28	1	17	6
CATTAAAACCACAAAGCCTTTTAGCG_CCAACAAAAGGAAACGTATTTATTGA	72	16	11	18	20	5	12	9	1	10	8	8	7	5	4	2	8	1
ACTAAAAATTTAAACTTTGTTGGCTG_CCAACAAAAGGAAACGTATTTATTGA	51	5	3	2	6	7	8	5	4	4	0	3	1	3	1	0	4	0
ATTCTAATTTCCAAAGCGTTTAAGGG_CCAACAAAAGGAAACGTATTTATTGA	62	17	18	19	9	4	4	21	6	8	8	17	5	16	8	1	6	0
ATACAAAAACGTAATATGTTTAAATT_CCAACAAAAGGAAACGTATTTATTGA	34	5	9	17	19	7	5	15	3	14	2	8	3	4	0	0	2	0
TTGGTAATGAACAATTGATTTCGTTT_CCAACAAAAGGAAACGTATTTATTGA	80	29	23	24	24	12	15	25	45	32	22	24	28	85	56	43	107	45
AAGTAAATTTACAATAGAGTTCATAT_CCAACAAAAGGAAACGTATTTATTGA	115	25	20	38	30	20	28	16	17	17	27	21	6	9	3	2	11	0
ACTTTAATGATTAATCATGTTCTTAG_CCAACAAAAGGAAACGTATTTATTGA	45	25	23	19	9	14	5	14	16	11	11	18	5	6	7	3	6	1
AGGGTAATAGATAATAACTTTTCATT_CCAACAAAAGGAAACGTATTTATTGA	4	0	1	1	1	0	1	0	0	0	0	0	0	0	0	0	0	0
CGCAGAAAAGTAAGACGGTTCAGGT_CCAACAAAAGGAAACGTATTTATTGA	96	16	10	19	30	10	24	19	19	8	12	13	4	10	2	0	7	4
TTAGGAAAGTAAAAGGTATTATACA_CCAACAAAAGGAAACGTATTTATTGA	30	9	7	5	6	8	9	7	5	4	6	4	1	4	2	1	8	0
ATCGCAATGAACAAAGTTATTTTCAG_CCAACAAAAGGAAACGTATTTATTGA	1	0	0	0	0	0	0	0	0	0	0	0	0	0	0	0	0	0
CCGTGAAAACGGAACTAGGTTGACGG_CCAACAAAAGGAAACGTATTTATTGA	206	53	35	47	53	26	41	61	42	40	28	62	38	79	53	24	53	11
ATAGCAACATAGAAGTGGTTTAGAGA_CCAACAAAAGGAAACGTATTTATTGA	26	4	5	5	5	3	7	9	5	5	6	0	0	1	6	0	2	0
CTTCAAATCTAGAAACTAATTTAAAT_CCAACAAAAGGAAACGTATTTATTGA	1	0	0	0	0	0	0	0	1	0	0	0	0	0	0	0	0	0
ATGTGAACATTAAAGATATTTTTTTG_CCAACAAAAGGAAACGTATTTATTGA	29	6	8	13	13	4	9	11	13	12	6	9	6	5	2	3	1	0
TGGCTAAAGTAAAATGATTTTTACCT_CCAACAAAAGGAAACGTATTTATTGA	32	4	2	0	7	0	1	4	0	0	0	1	0	1	3	0	0	0
CTTTTAAAGAAAAATAGTTTTTACGA_CCAACAAAAGGAAACGTATTTATTGA	14	2	5	3	4	1	0	2	0	0	1	1	1	0	0	0	1	1
GGGTCAAGATGAACAGGATTCGTCA_CCAACAAAAGGAAACGTATTTATTGA	13	0	1	1	3	2	3	3	4	3	7	5	3	10	6	2	2	0
ATACCAATGGATAATTATCTTTGGGG_CCAACAAAAGGAAACGTATTTATTGA	34	6	4	7	3	2	3	3	7	1	6	2	0	7	4	2	4	0
CCAAAAATAAATAACTACGTTGCCTA_CCAACAAAAGGAAACGTATTTATTGA	12	7	3	2	5	0	1	4	0	3	2	1	0	0	0	0	0	0
CCCAAAAACTTAAAGGGTATTCGGCT_CCAACAAAAGGAAACGTATTTATTGA	94	18	10	26	22	8	10	20	24	27	14	19	7	29	5	6	9	5
CTGGCAACGTACAATAGTATTCCTAA_CCAACAAAAGGAAACGTATTTATTGA	35	8	6	4	8	5	1	3	3	0	1	0	0	0	0	1	2	0
ATCGTAACCTGAAAGTTCTTTAGATT_CCAACAAAAGGAAACGTATTTATTGA	204	242	179	273	101	57	106	544	405	561	529	898	549	1596	878	741	2664	1183
GCCCAAATGTGCAAAACTTTTCGAAG_CCAACAAAAGGAAACGTATTTATTGA	139	20	15	20	27	19	26	14	27	25	21	12	9	24	27	8	17	6
TCCCGAATCGCTAAAGTAGTTATTAC_CCAACAAAAGGAAACGTATTTATTGA	104	19	13	18	16	9	20	15	16	15	12	21	9	10	6	2	5	0
TCAAGAAACCACAAAGCTTTTCTCCT_CCAACAAAAGGAAACGTATTTATTGA	59	6	6	6	3	6	6	19	10	9	2	11	11	7	3	0	10	5
AGGCAAAATAAGAAAGTAATTACCGC_CCAACAAAAGGAAACGTATTTATTGA	18	2	1	0	2	3	1	0	0	0	0	0	0	0	0	0	0	0
CTATTAAACATAAAGATGTTTAGTCT_CCAACAAAAGGAAACGTATTTATTGA	13	16	10	10	6	8	7	25	4	8	12	10	3	3	1	3	6	0
TATCGAAAGGATAATTAGTTTGGTTC_CCAACAAAAGGAAACGTATTTATTGA	24	6	3	5	5	1	3	6	6	2	1	5	4	9	5	2	1	0
GCTGAAAAAGATAAATTCTTTCATGT_CCAACAAAAGGAAACGTATTTATTGA	9	3	1	1	2	4	2	0	1	3	2	1	0	0	0	0	0	0
TGATTAACTAAAAACCAGCTTAAATT_CCAACAAAAGGAAACGTATTTATTGA	52	16	9	13	22	11	13	17	12	15	13	20	3	19	4	4	8	2
TCCACAACCTACAATGGGATTAGGTA_CCAACAAAAGGAAACGTATTTATTGA	19	10	11	3	3	2	4	4	6	3	10	4	6	11	6	1	2	2
TATTCAACCCGTAATGTGTTTGCAAT_CCAACAAAAGGAAACGTATTTATTGA	16	13	6	7	8	5	2	5	13	3	5	6	6	18	5	6	4	1
GAATAAAAGGTCAAAATTCTTCGTTA_CCAACAAAAGGAAACGTATTTATTGA	19	3	1	1	3	3	4	0	3	0	0	0	0	0	0	0	0	0
CCCCCAAATATTAACGGCATTACAAA_CCAACAAAAGGAAACGTATTTATTGA	99	19	9	19	20	6	24	23	23	25	15	15	4	16	14	1	10	5
CCACCAATACAAAAAAGGGTTTGCAA_CCAACAAAAGGAAACGTATTTATTGA	15	0	0	3	8	0	7	1	0	0	0	0	0	0	0	0	0	0
AAACAAAAGCTAAAATTCTTTAGACA_CCAACAAAAGGAAACGTATTTATTGA	49	17	15	24	20	11	17	22	17	19	7	11	3	22	5	4	5	1
GCCCAAAATATTAACAGCGTTTAAGC_CCAACAAAAGGAAACGTATTTATTGA	24	2	2	5	6	1	1	8	0	0	0	4	4	0	2	0	0	0
CTCATAAACTTAAAGGTAATTTGTTT_CCAACAAAAGGAAACGTATTTATTGA	53	11	9	5	12	3	6	8	9	7	6	9	2	12	1	3	2	1
CCAATAAGATTCAAATGCTTTACTTT_CCAACAAAAGGAAACGTATTTATTGA	21	4	6	14	14	5	4	19	12	16	12	8	5	12	16	5	5	2
TTGGTAACTCAAAACATTCTTTATGT_CCAACAAAAGGAAACGTATTTATTGA	1	0	0	0	0	0	0	0	0	0	0	1	0	0	0	0	0	0
CTAGTAAGAGCCAATATGCTTGTTGG_CCAACAAAAGGAAACGTATTTATTGA	60	22	16	11	6	7	20	10	3	8	6	5	7	13	10	4	10	2
CTTTGAAAAAAAAACAAAATTAATTG_CCAACAAAAGGAAACGTATTTATTGA	51	13	14	16	29	7	17	28	19	22	12	8	1	11	1	1	2	1
CCGGGAAAGAATAAGTATATTGTGGT_CCAACAAAAGGAAACGTATTTATTGA	61	23	13	20	20	8	15	34	15	10	3	12	11	12	3	8	7	3
TTTCCAATCAAGAATGGTTTGGCTT_CCAACAAAAGGAAACGTATTTATTGA	122	65	44	90	35	18	35	143	145	183	125	266	240	555	459	344	1103	511
TTCGTAATTAATAATGTCATTCTAGC_CCAACAAAAGGAAACGTATTTATTGA	30	11	13	8	10	2	7	14	13	10	7	13	6	10	3	0	2	1
GGACGAATCGAGAATGTTATTGTATA_CCAACAAAAGGAAACGTATTTATTGA	36	6	2	5	7	3	1	4	6	0	0	0	0	0	0	0	0	0
GTTAAAATCGCTAAATCATTTATTGT_CCAACAAAAGGAAACGTATTTATTGA	95	27	19	9	28	26	25	30	11	11	3	12	5	6	2	1	3	0
CTATAAACCAATAATAAAATTAACGA_CCAACAAAAGGAAACGTATTTATTGA	14	3	4	10	4	0	4	9	5	7	0	5	1	2	0	2	1	0
TACAAAATAGGCAACAGAGTTATTTT_CCAACAAAAGGAAACGTATTTATTGA	47	13	9	24	12	8	6	19	7	12	10	13	9	15	5	10	7	7
GATTAAATATAAAATATCATTATCAG_CCAACAAAAGGAAACGTATTTATTGA	5	2	3	4	2	1	2	4	0	2	1	1	0	0	0	0	0	0
TTCTCAACGTACAATTTGGTTAACAT_CCAACAAAAGGAAACGTATTTATTGA	52	8	5	12	5	3	10	15	7	5	9	4	1	8	6	1	9	3
ACAAAAAGCAAAAATTTTATTTTCGC_CCAACAAAAGGAAACGTATTTATTGA	77	13	9	17	20	12	12	5	13	11	10	18	4	15	7	8	13	4
AATTGAACACGCAACAATATTGGCCG_CCAACAAAAGGAAACGTATTTATTGA	31	1	0	4	0	1	3	6	13	4	11	10	3	4	7	3	7	0
AGATAAAACTCTAAACAGTTTTGTAT_CCAACAAAAGGAAACGTATTTATTGA	23	3	5	5	4	7	3	15	6	10	6	2	1	0	0	1	0	0
GATCAAATTTTCAATTCAATTACGGT_CCAACAAAAGGAAACGTATTTATTGA	19	3	6	1	7	2	3	9	2	7	3	2	5	7	4	0	7	1
TAAAGAAGTTCAAACTTAGTTAACGT_CCAACAAAAGGAAACGTATTTATTGA	65	33	28	26	21	6	20	31	30	15	14	27	19	35	42	26	91	31
AATTAAAATCGTAATCGTATTAGCGC_CCAACAAAAGGAAACGTATTTATTGA	14	2	0	0	5	1	4	2	3	1	0	1	0	0	0	0	0	0
GGCTAAATAATTAATCCTATTTCATT_CCAACAAAAGGAAACGTATTTATTGA	6	1	1	8	2	2	2	4	0	0	3	0	0	2	0	0	0	0
TCGTCAATTAGTAAGCCGTTTTTTTT_CCAACAAAAGGAAACGTATTTATTGA	25	14	11	15	5	4	7	11	5	7	7	10	5	8	5	8	13	3
ATCATAAGAGGCAAGGGTATTTAGTC_CCAACAAAAGGAAACGTATTTATTGA	53	7	4	5	7	1	5	10	5	5	3	2	3	11	0	0	2	0
TATCAAACACTCAATCGAATTGGAAT_CCAACAAAAGGAAACGTATTTATTGA	61	10	9	10	11	7	6	18	7	4	8	8	1	8	1	1	4	1
CAAGTAACAGTTAAAGTGGTTCTATG_CCAACAAAAGGAAACGTATTTATTGA	132	28	20	11	25	12	14	17	8	9	6	2	4	5	8	2	6	0
TGTGGAATATAGAATGAGTTTGACGG_CCAACAAAAGGAAACGTATTTATTGA	53	15	13	13	23	8	7	9	8	10	6	8	5	19	3	0	0	0
CCTGCAAACGTGAAACTGATTAAGTT_CCAACAAAAGGAAACGTATTTATTGA	28	14	12	15	9	14	20	9	8	12	3	6	2	11	3	0	1	0
AGGCAAATCTCAAAGGTTTTTAAATA_CCAACAAAAGGAAACGTATTTATTGA	22	10	11	16	16	7	7	24	9	19	17	15	2	5	0	0	6	0
GTTGAAACCTTCAAGATACTTGATGT_CCAACAAAAGGAAACGTATTTATTGA	17	0	1	0	0	2	1	0	0	0	0	0	0	0	0	0	0	0
GAATTAATATTCAAATTTGTTTAGTG_CCAACAAAAGGAAACGTATTTATTGA	43	9	5	6	5	6	6	5	4	10	0	3	0	4	1	1	4	0
CTGGAAACATGTAATATATTTCACAT_CCAACAAAAGGAAACGTATTTATTGA	13	8	6	5	10	5	2	3	2	3	1	11	0	3	1	1	2	0
TCTAAAAATGCTAATAACCTTCATGC_CCAACAAAAGGAAACGTATTTATTGA	40	3	6	1	5	2	5	3	2	0	8	5	1	1	1	1	0	0
TCACTAACGGAAAATTTGTTTTACTT_CCAACAAAAGGAAACGTATTTATTGA	29	9	6	10	4	3	7	15	2	15	7	4	2	12	6	1	7	0
TTGCAAAAAATCAATTTTTTGCATC_CCAACAAAAGGAAACGTATTTATTGA	121	15	6	14	22	15	10	18	13	7	6	10	14	17	8	2	9	1
CCACAAACCACGAAAATGTTTTGATT_CCAACAAAAGGAAACGTATTTATTGA	41	3	2	0	3	9	5	2	1	3	1	2	2	5	2	1	8	0
GCATTAACCTTTAACTTACTTTTGCA_CCAACAAAAGGAAACGTATTTATTGA	85	11	5	6	11	7	21	7	7	8	2	2	4	4	4	0	3	1
TTCAAAAGCACAAAATTTATTGTTAA_CCAACAAAAGGAAACGTATTTATTGA	18	4	2	1	1	1	4	10	4	1	5	4	1	3	0	1	0	1
CAAAGAAAAGCCAATAACTTTCTGAT_CCAACAAAAGGAAACGTATTTATTGA	52	9	15	6	11	2	10	12	3	1	3	4	6	3	6	1	3	0
ATCGGAACATAAAAGCAACTTTTAGA_CCAACAAAAGGAAACGTATTTATTGA	31	7	2	0	17	4	5	0	0	4	0	1	1	0	0	0	1	0
ACGAAAATAGGGAATTAGGTTCAAGT_CCAACAAAAGGAAACGTATTTATTGA	14	3	2	4	1	4	0	1	3	3	1	0	0	0	2	0	0	0
TGAGTAAACGAGAAAAGAGTTTACTA_CCAACAAAAGGAAACGTATTTATTGA	20	12	2	3	10	6	6	7	6	2	2	9	4	11	4	4	3	1
AAGAGAACCAAAAACTGGATTTACTA_CCAACAAAAGGAAACGTATTTATTGA	28	6	12	9	18	4	11	19	15	10	3	9	5	15	5	3	9	3
TAGAGAAAACACAAGTCTGTTTGAGC_CCAACAAAAGGAAACGTATTTATTGA	58	10	5	3	12	6	3	5	6	2	3	5	5	13	7	3	17	0
AGTTAAAACGGCAATAATCTTGTCGT_CCAACAAAAGGAAACGTATTTATTGA	114	13	15	6	20	10	11	27	22	17	10	7	12	21	11	4	8	4
TTCGGAATCGAGAATATAATTAATTA_CCAACAAAAGGAAACGTATTTATTGA	2	1	0	0	0	0	0	1	1	2	1	1	0	0	0	0	0	0
ACCAAAATTTAGAAGAGTATTTTCAA_CCAACAAAAGGAAACGTATTTATTGA	9	0	0	0	0	0	0	0	0	0	0	0	0	0	0	0	0	0
TGTATAAAGTCAAATATAATTGTTAA_CCAACAAAAGGAAACGTATTTATTGA	18	0	2	0	4	0	0	0	0	0	0	0	0	0	0	0	0	0
TATGTAACGTCGAAGCAGATTTTATG_CCAACAAAAGGAAACGTATTTATTGA	169	27	30	39	33	16	24	35	34	39	32	33	27	70	56	18	47	8
AAAACAACACTGAAGTTGGTTCTGTT_CCAACAAAAGGAAACGTATTTATTGA	97	17	15	13	6	11	16	31	13	14	7	4	9	10	9	1	8	4
CTAGCAAACAACAATCACATTGGAAT_CCAACAAAAGGAAACGTATTTATTGA	47	5	2	6	8	1	4	2	4	1	0	3	0	0	0	0	0	0
AGAATAACATTCAACGCGTTTTTCAG_CCAACAAAAGGAAACGTATTTATTGA	39	10	11	6	7	8	3	18	6	7	6	4	7	8	8	5	9	7
ACTCAAAGGAACAAATGGATTCGCTT_CCAACAAAAGGAAACGTATTTATTGA	7	4	1	0	2	4	0	5	3	10	2	3	7	2	4	4	3	2
CCGTCAAGATCAAACTATGTTGCAGC_CCAACAAAAGGAAACGTATTTATTGA	106	18	7	7	11	8	10	15	8	3	4	6	5	6	8	0	1	3
CCCTAAATATATAAACATTTTCTATT_CCAACAAAAGGAAACGTATTTATTGA	1	0	0	0	0	0	0	0	0	1	0	0	0	0	0	0	0	0
ATTTAAACTTCGAATATAGTTTCAGC_CCAACAAAAGGAAACGTATTTATTGA	48	20	10	7	25	13	15	16	11	4	6	7	6	17	7	5	13	0
ACCTTAAGCTCAAAAACTTTTACGTC_CCAACAAAAGGAAACGTATTTATTGA	14	4	3	8	9	2	4	15	7	10	3	6	1	8	10	2	3	1
GCAGAAAAGGGGAACAGGTTTGGGGG_CCAACAAAAGGAAACGTATTTATTGA	76	13	8	10	7	5	10	9	9	16	7	14	6	9	5	4	5	1
GTGCTAAACCTCAATATGATTCCCAG_CCAACAAAAGGAAACGTATTTATTGA	88	6	7	6	12	4	3	13	8	16	2	4	3	11	15	2	10	3
GTTCTAAGGCGTAAAATTTTTGAGCT_CCAACAAAAGGAAACGTATTTATTGA	33	10	6	2	8	3	10	3	4	3	4	4	3	0	0	0	0	0
TAAAAAAATGGAAAGGGTGTTCTTAG_CCAACAAAAGGAAACGTATTTATTGA	48	4	6	4	14	9	8	8	8	8	5	3	6	3	5	4	2	1
TAATCAAATTCCAAGACTATTTTGTG_CCAACAAAAGGAAACGTATTTATTGA	25	2	4	9	11	7	2	5	3	4	2	2	1	0	0	0	0	0
TCACTAAACATAAAGTTATTTTGGTT_CCAACAAAAGGAAACGTATTTATTGA	57	15	10	8	11	7	14	9	11	11	11	12	6	18	2	3	12	3
GCTGAAATTACGAAGTTTTTTTTTAA_CCAACAAAAGGAAACGTATTTATTGA	24	6	12	9	13	9	6	16	4	6	1	2	0	8	0	0	0	0
TGCTTAAACAAGAAGATATTTTATAC_CCAACAAAAGGAAACGTATTTATTGA	21	5	4	5	9	5	2	11	2	2	6	1	0	2	1	2	4	0
ATTAAAAAAAGCAATCTATTTCGCTC_CCAACAAAAGGAAACGTATTTATTGA	52	7	6	9	11	8	10	12	8	4	1	12	2	9	7	2	9	0
GGCCCAATCCAGAAAATCATTGTCGC_CCAACAAAAGGAAACGTATTTATTGA	24	4	0	4	2	3	2	2	0	0	0	0	0	1	0	0	0	0
AAATTAAATTACAATTACCTTCGGTT_CCAACAAAAGGAAACGTATTTATTGA	23	1	2	1	0	2	1	6	4	6	2	3	0	1	1	0	0	0
CAGCGAAGGAAGAAGCTGCTTAGGGG_CCAACAAAAGGAAACGTATTTATTGA	35	3	5	8	5	4	4	2	4	5	3	2	2	1	0	1	1	0
CTAATAACGGACAAACTACTTGGGTG_CCAACAAAAGGAAACGTATTTATTGA	75	11	24	15	25	9	7	15	20	28	17	9	13	18	11	6	24	10
CTCCTAAACGTAAATTAATTTGCATT_CCAACAAAAGGAAACGTATTTATTGA	45	7	3	6	6	4	2	3	1	6	2	8	1	3	1	0	0	0
TCTCTAAAAAAGAACAGCCTTATGAA_CCAACAAAAGGAAACGTATTTATTGA	110	51	14	19	23	7	15	19	21	20	9	8	8	15	5	5	11	2
TGGCTAACTTCTAACTGATTTGATTC_CCAACAAAAGGAAACGTATTTATTGA	87	17	8	9	27	8	5	9	10	8	2	9	9	11	5	8	9	4
ATTAAAAGGGTTAATAGATTTTGGAG_CCAACAAAAGGAAACGTATTTATTGA	17	0	0	0	2	0	0	2	0	0	1	1	0	0	0	0	0	0
CGCAGAATATAAAACATGTTTGAAGT_CCAACAAAAGGAAACGTATTTATTGA	66	14	8	3	14	4	7	13	4	5	4	9	4	11	5	1	8	2
TTAATAATCTCAAAGGCTGTTAGATC_CCAACAAAAGGAAACGTATTTATTGA	33	1	2	1	2	3	3	1	5	0	0	2	0	0	0	2	1	0
ACTCTAATGGGTAAACGTGTTTGGCC_CCAACAAAAGGAAACGTATTTATTGA	71	17	18	12	12	5	7	9	16	13	7	13	9	24	18	4	6	2
ATATAAACGCATAACATTATTAATGA_CCAACAAAAGGAAACGTATTTATTGA	64	8	8	15	24	6	9	16	7	8	14	16	6	10	1	0	5	2
AATGGAATACGTAACCGTGTTAGGGG_CCAACAAAAGGAAACGTATTTATTGA	1	0	0	0	0	0	0	0	0	0	0	0	0	0	0	0	0	0
GTATAAATAAATAACAAGTTTAATGA_CCAACAAAAGGAAACGTATTTATTGA	22	0	0	3	5	7	0	4	1	1	0	0	0	0	0	0	0	0
TTAACAATAGACAATGGTCTTGTACA_CCAACAAAAGGAAACGTATTTATTGA	9	2	0	0	1	0	0	1	0	0	1	0	2	0	0	0	0	0
AGCCAAACTGTCAAGAGGATTGTAAC_CCAACAAAAGGAAACGTATTTATTGA	9	4	0	8	3	6	4	10	2	2	3	6	3	4	4	2	1	2
ACGAAAACCTGAAACTGTGTTGAAGC_CCAACAAAAGGAAACGTATTTATTGA	52	8	3	3	9	2	7	8	3	7	1	1	1	1	1	0	1	0
TGGCGAAATTGTAAGGGCATTTTCGT_CCAACAAAAGGAAACGTATTTATTGA	15	0	0	6	3	4	3	2	10	5	4	1	5	7	7	1	13	3
CACAAAATCCACAAAAACATTATGAT_CCAACAAAAGGAAACGTATTTATTGA	67	4	9	20	10	11	8	11	16	14	8	2	7	9	6	5	5	3
TCACCAATTGTGAATAGATTTCTAAG_CCAACAAAAGGAAACGTATTTATTGA	15	1	1	1	4	1	0	2	2	2	1	1	1	1	0	2	3	0
TTTGGAATTTCTAAAGTCTTTAAGCGATAACTTCGTATTAGCTTCCTGT_CCAACAAAAGGAAACGTATTTATTGA	7	4	2	0	3	0	1	1	0	1	0	0	0	0	0	1	2	0
ACAAAAACCTACAAAGGTCTTGCTAA_CCAACAAAAGGAAACGTATTTATTGA	62	4	5	7	2	5	5	12	3	2	4	6	4	4	1	0	0	0
CTCATAAACTTCATGCCATTCCTTT_CCAACAAAAGGAAACGTATTTATTGA	83	15	7	5	17	11	6	8	6	10	10	6	5	5	3	1	6	0
ACTGGAAAATACAAGACTGTTGTTTT_CCAACAAAAGGAAACGTATTTATTGA	50	9	9	9	7	2	5	8	5	5	10	13	9	8	4	2	2	2
ATTTCAATATCTAACCCGCTTGCGTC_CCAACAAAAGGAAACGTATTTATTGA	46	6	6	3	7	7	5	6	3	8	2	2	0	7	5	1	2	1
ATCATAATCTGTAAAGGTCTTTAACT_CCAACAAAAGGAAACGTATTTATTGA	79	13	14	10	24	8	16	27	7	14	10	14	11	17	6	6	17	0
AAGAGAAATAAAAACATTGTTGAAGG_CCAACAAAAGGAAACGTATTTATTGA	7	6	0	4	1	1	5	4	1	7	2	1	0	0	0	1	1	1
GCAACAAAGCTAAATGTTTTTTGGGG_CCAACAAAAGGAAACGTATTTATTGA	108	12	7	7	24	6	5	12	32	21	10	15	11	19	13	8	18	5
TAAGGAATAGTTAAGAAGTTTATGGT_CCAACAAAAGGAAACGTATTTATTGA	18	0	3	2	7	2	2	3	0	0	0	2	0	0	0	0	1	0
CTGCTAAACTCAAAGAGATTGGTAT_CCAACAAAAGGAAACGTATTTATTGA	128	24	4	12	23	18	12	10	9	12	4	15	7	16	10	3	4	6
ATCTTAATTTAGAACCTTTTTATAGT_CCAACAAAAGGAAACGTATTTATTGA	15	4	4	10	6	1	7	5	5	13	6	7	0	2	0	0	0	0
CTAGTAACCTATAATCCTCTTGGAAC_CCAACAAAAGGAAACGTATTTATTGA	38	7	4	9	12	7	7	4	6	14	2	7	0	7	5	2	5	3
TAGAGAAGTAAAAAGACTTTTTCACC_CCAACAAAAGGAAACGTATTTATTGA	38	52	34	68	14	20	27	122	96	142	100	159	101	352	256	164	467	219
GCGGTAACATATAAAGAACTTAAATT_CCAACAAAAGGAAACGTATTTATTGA	29	6	2	7	4	5	6	5	7	2	2	12	3	0	2	3	3	1
CGTTAAAAAGGGAAGCGGGTTTGGGT_CCAACAAAAGGAAACGTATTTATTGA	46	3	4	18	10	7	3	15	12	7	6	4	5	10	2	2	8	1
TCGCAAAGCACCAAATGGTTTTTCCC_CCAACAAAAGGAAACGTATTTATTGA	21	10	4	5	4	3	7	12	6	21	6	2	6	16	6	3	14	1
TGGGGAATAGAGAATCGCGTTGTTTA_CCAACAAAAGGAAACGTATTTATTGA	34	6	7	4	9	4	8	5	4	3	1	4	3	0	3	1	6	0
TGGGCAATGCATAATAACATTTTGGA_CCAACAAAAGGAAACGTATTTATTGA	15	9	7	8	12	2	7	3	3	11	8	11	5	11	2	0	2	0
ATTAAAAAACACAAGGGGATTCCGAT_CCAACAAAAGGAAACGTATTTATTGA	42	9	3	1	17	7	6	5	2	4	7	5	1	14	3	3	2	0
TGTAGAAAGATAAAGCGGGTTGGGCA_CCAACAAAAGGAAACGTATTTATTGA	13	1	1	2	1	1	0	4	3	3	2	1	1	2	0	1	1	0
CTTATAAACCGAAACAATGTTCGGGG_CCAACAAAAGGAAACGTATTTATTGA	20	3	5	2	8	2	4	5	2	5	1	11	8	10	3	5	22	9
CCCTAAAAAAAAAATGATATTCCAGA_CCAACAAAAGGAAACGTATTTATTGA	3	2	0	1	0	0	0	0	0	0	0	1	0	1	0	0	1	0
TCCAAAAATTCCAAGTGAGTTGGGTC_CCAACAAAAGGAAACGTATTTATTGA	12	2	1	3	7	1	2	12	1	8	4	1	4	9	6	3	11	2
TATACAACTGGTAACAGGGTTCGTCG_CCAACAAAAGGAAACGTATTTATTGA	51	10	3	3	13	4	5	0	4	0	1	1	1	6	1	1	0	0
TGAATAACCAAGAAGAGGGTTAGGG_CCAACAAAAGGAAACGTATTTATTGA	34	6	3	7	4	1	11	7	6	15	13	7	6	8	1	1	2	0
TACCAAAAGTATAAGGTATTTTTTTC_CCAACAAAAGGAAACGTATTTATTGA	10	2	1	3	0	1	1	0	0	0	0	0	0	0	0	0	0	0
CCTTTAAATTCAAAACCGTTTAATCA_CCAACAAAAGGAAACGTATTTATTGA	10	2	0	0	0	0	0	0	0	0	0	0	1	0	0	0	0	0
TGGGCAACGAATAAGACTGTTATTGT_CCAACAAAAGGAAACGTATTTATTGA	81	19	25	10	22	12	20	19	11	15	18	10	6	25	14	6	16	9
ATTTTAATGTATAAGGACATTTACTA_CCAACAAAAGGAAACGTATTTATTGA	26	4	8	10	4	1	10	20	16	33	32	24	11	30	7	13	24	22
GAACAAATAGCTAATTATATTATTTG_CCAACAAAAGGAAACGTATTTATTGA	5	0	0	0	0	0	1	0	0	0	0	0	0	0	0	0	0	0
AAAATAAAGACTAATAGTTTTTCGCT_CCAACAAAAGGAAACGTATTTATTGA	13	2	2	6	6	0	3	10	8	3	6	6	1	0	0	0	1	2
GTCATAAGTCTTAAGGCATTTATGTA_CCAACAAAAGGAAACGTATTTATTGA	95	19	6	15	11	12	9	12	13	12	5	18	9	6	12	3	13	10
AATCTAAATACAAATCATATTAGACT_CCAACAAAAGGAAACGTATTTATTGA	18	10	11	6	9	7	5	6	9	21	9	10	1	8	2	6	3	0
TGAATAAAATCAAACGTCATTCTAGT_CCAACAAAAGGAAACGTATTTATTGA	24	5	6	3	7	4	4	2	1	1	0	1	1	0	2	0	0	0
CCGTAAATCATCAACATTGTTACTTA_CCAACAAAAGGAAACGTATTTATTGA	76	12	10	12	24	11	8	13	6	14	10	5	3	23	2	4	5	4
GCTTTAACCTTGAAGCAAATTAAAAA_CCAACAAAAGGAAACGTATTTATTGA	31	14	16	11	8	0	9	7	14	11	7	13	9	13	4	3	1	4
CGACAAAGATTGAAACGCATTTACTA_CCAACAAAAGGAAACGTATTTATTGA	20	0	0	0	3	4	1	0	0	0	0	0	0	0	0	0	1	0
CAAATAAAAGGAAACTACCTTTGTAA_CCAACAAAAGGAAACGTATTTATTGA	24	5	6	10	14	1	7	2	6	7	4	4	4	5	2	1	0	1
CTGTAAAGGTAAAAGTGGTTTGTGAT_CCAACAAAAGGAAACGTATTTATTGA	14	1	3	3	2	2	3	3	3	0	0	2	0	1	0	0	0	0
GATCAAAAATTTAATATATTTTTTTT_CCAACAAAAGGAAACGTATTTATTGA	1	0	0	0	0	0	0	0	0	0	0	0	0	0	0	0	0	0
ACGCAAAGATAGAATGTGGTTAGGTG_CCAACAAAAGGAAACGTATTTATTGA	50	17	5	10	8	7	6	18	9	6	7	10	9	5	9	6	5	5
GATATAAATAATAATCTTATTGTACA_CCAACAAAAGGAAACGTATTTATTGA	18	5	2	7	11	5	1	13	2	2	3	5	0	1	0	1	0	0
AGCGTAAAATTAAATACTTTTGCTCA_CCAACAAAAGGAAACGTATTTATTGA	55	14	6	11	18	2	1	12	20	11	10	12	9	9	3	3	11	5
TGGCCAAAGTTAAACCAGTTTGGGTA_CCAACAAAAGGAAACGTATTTATTGA	60	7	10	15	15	3	6	11	7	5	8	6	3	9	2	3	0	1
ACCAGAAAATCAAACATTATTGCCTT_CCAACAAAAGGAAACGTATTTATTGA	14	0	0	0	2	1	0	0	0	0	0	0	0	1	0	0	0	0
GGCAAAATTGGCAAAGTCATTCGCAC_CCAACAAAAGGAAACGTATTTATTGA	28	5	7	4	6	6	4	12	11	1	7	11	5	2	7	1	6	0
CCCCAAAAGAGGAATTCATTTGCTAG_CCAACAAAAGGAAACGTATTTATTGA	33	4	7	6	7	6	5	12	2	2	6	5	7	10	2	0	4	1
ACAGAAAACTCAAATAAACTTTGTTT_CCAACAAAAGGAAACGTATTTATTGA	35	25	8	7	10	4	9	14	3	8	7	4	4	2	0	0	0	0
TTTGCAAATAGTAAGAACCTTTACAA_CCAACAAAAGGAAACGTATTTATTGA	67	16	8	11	16	10	12	12	12	15	13	12	6	16	4	1	6	0
GCCCGAACGAGGAAATATCTTGTCAA_CCAACAAAAGGAAACGTATTTATTGA	8	1	1	1	3	0	0	0	0	0	0	0	0	0	0	0	0	0
TGTTGAAACATAAAGTCGGTTACGCC_CCAACAAAAGGAAACGTATTTATTGA	39	3	5	9	7	4	3	9	6	5	1	4	4	2	0	0	0	0
TCACCAATACGGAAGTAAGTTTATTT_CCAACAAAAGGAAACGTATTTATTGA	17	1	1	0	5	0	0	0	0	1	0	0	3	1	0	1	1	0
CTTTAAATATAAAAGACGCTTAGACC_CCAACAAAAGGAAACGTATTTATTGA	49	5	2	4	8	2	5	12	4	2	1	2	1	1	0	0	0	0
GAGCAAAAATTGAAGTTAGTTTATGC_CCAACAAAAGGAAACGTATTTATTGA	11	0	0	2	0	0	0	0	0	0	0	0	0	0	0	0	0	0
ATACGAACAGCTAAAAATTTTGACCT_CCAACAAAAGGAAACGTATTTATTGA	106	14	14	11	32	1	13	19	13	16	4	14	5	10	5	1	3	3
AAAACAACGTCAAGACGGTTAGTAA_CCAACAAAAGGAAACGTATTTATTGA	10	1	7	4	4	0	2	4	2	5	0	0	0	0	0	0	0	0
AGTTAAAGTGGTAAGATTCTTTTAGT_CCAACAAAAGGAAACGTATTTATTGA	59	7	3	12	8	0	3	7	6	14	12	10	5	12	5	3	3	0
GAATCAAGCAAGAAAATGGTTGTTAA_CCAACAAAAGGAAACGTATTTATTGA	2	0	0	0	1	0	0	0	0	0	0	0	0	0	0	0	0	0
AAACCAACATTCAACCAGTTTGTTAA_CCAACAAAAGGAAACGTATTTATTGA	8	4	5	4	2	0	1	3	0	0	1	1	0	0	0	1	0	0
TCTATAAAATTAAAGAGCGTTGAGAT_CCAACAAAAGGAAACGTATTTATTGA	4	0	0	0	0	0	0	0	0	0	0	0	0	0	0	0	0	0
GGGGCAATGTTGAAAAAGCTTCATCG_CCAACAAAAGGAAACGTATTTATTGA	16	7	3	10	5	5	6	4	3	10	8	7	12	10	6	0	6	1
TGGAAAAATGTAAAACCAATTGTCGG_CCAACAAAAGGAAACGTATTTATTGA	12	0	0	0	0	0	0	0	0	0	0	0	0	0	0	0	0	0
CATTTAACGATGAATGAGTTTACAAT_CCAACAAAAGGAAACGTATTTATTGA	33	6	10	10	16	7	9	20	20	8	10	26	7	23	10	5	15	5
GGTCTAAACAGCAACGGTGTTGGGGG_CCAACAAAAGGAAACGTATTTATTGA	44	1	2	0	8	4	12	2	1	0	0	0	0	0	0	0	0	0
GCGTAAAATAGGAAAGCGATTAGGAC_CCAACAAAAGGAAACGTATTTATTGA	15	1	0	3	0	1	2	5	2	4	2	0	1	4	2	1	2	0
GACTAAATCAACAAGTATCTTGGGCC_CCAACAAAAGGAAACGTATTTATTGA	46	4	2	7	1	3	5	1	2	7	0	2	0	0	2	0	0	0
ACTACAACTTGGAACGGCATTGAAGG_CCAACAAAAGGAAACGTATTTATTGA	11	1	2	0	0	0	2	0	2	3	2	3	0	1	1	0	5	4
GAGTAAATTGTAAATGTGTTTAGTTA_CCAACAAAAGGAAACGTATTTATTGA	42	4	3	4	6	4	4	8	7	7	5	0	0	1	1	0	1	0
TCATAAAGAGTAAATAGCGTTTTATA_CCAACAAAAGGAAACGTATTTATTGA	6	0	0	1	0	0	1	0	0	0	0	0	0	0	0	0	0	0
TCAATAACAACTAAATCAATTATATT_CCAACAAAAGGAAACGTATTTATTGA	2	2	1	2	0	1	0	0	0	1	0	0	0	0	0	0	0	0
TCTTAAATCAGAAAGTAGGTTACAAC_CCAACAAAAGGAAACGTATTTATTGA	25	2	1	1	3	2	2	1	0	0	0	0	0	1	0	0	0	0
CGTCTAAATATCAACAACCTTAGTTC_CCAACAAAAGGAAACGTATTTATTGA	88	5	8	8	9	3	21	10	15	22	14	14	14	21	11	3	8	2
CGAATAAACTAGAAAAATGTTCTTTT_CCAACAAAAGGAAACGTATTTATTGA	13	1	1	1	6	2	1	1	3	9	3	4	2	1	0	0	0	0
ATCATAAACCTTAAAGCTATTATCGT_CCAACAAAAGGAAACGTATTTATTGA	6	0	0	6	1	0	0	3	0	3	0	0	0	1	0	0	0	0
CTCTTAAGCTAAAAACCTATTAGTTT_CCAACAAAAGGAAACGTATTTATTGA	81	9	12	10	20	12	12	14	7	15	14	15	7	7	3	1	14	3
CGGGAAAGCGGGAAAGGAGTTGGGGG_CCAACAAAAGGAAACGTATTTATTGA	40	14	8	16	22	8	15	16	16	15	8	9	2	4	4	1	4	0
TGGACAAGCACAAACGGTGTTAGTAG_CCAACAAAAGGAAACGTATTTATTGA	31	22	7	18	14	6	9	19	8	15	10	10	10	23	13	5	8	4
GCCGTAATGCTCAAAGGTATTTAAGT_CCAACAAAAGGAAACGTATTTATTGA	77	18	7	17	12	10	15	28	24	15	9	14	6	14	6	3	10	3
AGAGTAACGTCAAATAACGTTCTTGG_CCAACAAAAGGAAACGTATTTATTGA	4	0	0	0	0	0	0	0	0	0	0	0	0	0	0	0	0	0
GGCACAAATCCAAAAGTGATTATGGG_CCAACAAAAGGAAACGTATTTATTGA	17	0	7	0	7	4	0	9	1	0	0	0	1	1	3	1	0	0
TATTAAAAAACCAATTTTATTACCTA_CCAACAAAAGGAAACGTATTTATTGA	13	0	0	4	2	2	0	2	0	0	0	0	0	0	0	0	0	0
GCATAAAATAACAACCATATTATTCC_CCAACAAAAGGAAACGTATTTATTGA	5	3	4	4	0	2	0	5	1	7	1	1	3	13	9	0	8	2
CTTGAAAAAATTAATACGTTTCATAG_CCAACAAAAGGAAACGTATTTATTGA	23	6	1	7	8	4	3	11	1	4	5	5	0	10	1	0	1	1
TTCCTAATACTTAACACTTTTGCACG_CCAACAAAAGGAAACGTATTTATTGA	20	6	4	7	7	3	5	8	13	4	1	8	7	8	12	4	17	1
ATGTTAAACTAAAAGATATTTCCAAT_CCAACAAAAGGAAACGTATTTATTGA	23	5	4	6	9	8	10	6	1	3	0	7	0	3	0	0	1	0
TCACAAACTGTCAACCTATTTGCATA_CCAACAAAAGGAAACGTATTTATTGA	11	0	1	1	0	0	3	1	0	0	0	0	0	0	0	0	0	0
GGCAAAATACTTAATATGTTTTGTAA_CCAACAAAAGGAAACGTATTTATTGA	103	19	16	14	31	17	14	19	7	24	11	11	4	9	1	0	0	0
GATATAAGACGCAACGGTGTTGCTTA_CCAACAAAAGGAAACGTATTTATTGA	87	21	10	14	18	18	19	23	13	19	9	17	15	8	18	2	15	3
AGTTAAAGAGCAAATCTACTTGCATC_CCAACAAAAGGAAACGTATTTATTGA	1	3	2	0	1	4	5	5	3	5	0	5	1	3	4	0	3	1
TCGGAAAAAATCAAAGATATTGGCTT_CCAACAAAAGGAAACGTATTTATTGA	16	6	5	5	2	4	5	7	4	5	5	12	4	3	3	1	4	2
GCAGAAAGTAGAAAGCAGCTTGAAAG_CCAACAAAAGGAAACGTATTTATTGA	4	0	1	0	0	0	0	0	0	0	0	0	0	0	0	0	0	0
TTCCAAACGTCAAAAAGTTTTGAATG_CCAACAAAAGGAAACGTATTTATTGA	41	10	2	3	11	3	4	3	0	3	0	4	7	10	1	1	1	1
TACATAATGTTGAAGTTTGTTGAGCT_CCAACAAAAGGAAACGTATTTATTGA	20	2	0	2	4	0	0	0	2	0	3	1	1	0	3	1	1	0
TAGAAAATTAAGAATAGGTTTAATAG_CCAACAAAAGGAAACGTATTTATTGA	5	1	1	0	0	0	1	4	1	5	1	0	0	0	0	0	0	0
AGTGTAATATTAAATTATGTTTTTAC_CCAACAAAAGGAAACGTATTTATTGA	27	5	9	14	10	7	1	15	1	8	4	4	2	2	0	0	0	0
TAGGGAAGTGACAAGACGCTTTTCGG_CCAACAAAAGGAAACGTATTTATTGA	34	16	11	12	14	11	11	21	9	15	7	12	7	10	13	8	7	2
CCGGGAACCAGGAAGGTTCTTAGTCA_CCAACAAAAGGAAACGTATTTATTGA	31	5	4	3	14	8	5	3	4	6	3	4	0	9	0	1	1	1
CTCACAATTGGCAACGGGCTTGGGGC_CCAACAAAAGGAAACGTATTTATTGA	71	11	10	12	17	14	12	6	12	8	15	15	8	13	7	1	6	0
TAGCCAATGGGAAATATACTTCCGTA_CCAACAAAAGGAAACGTATTTATTGA	10	3	2	1	2	0	4	3	2	0	2	2	2	1	2	0	1	0
CTGTAAACGTTTAATTGCTTTTTCGA_CCAACAAAAGGAAACGTATTTATTGA	24	1	0	7	5	0	1	2	0	2	0	3	1	0	0	2	0	0
CGAAGAAGGGCGAATTGGGTTTATCG_CCAACAAAAGGAAACGTATTTATTGA	107	34	13	21	18	12	13	12	14	22	4	19	13	21	22	4	16	2
CTGGCAAGAGGTAATAAGATTACTGG_CCAACAAAAGGAAACGTATTTATTGA	24	2	3	1	11	4	4	9	5	4	5	0	1	13	3	0	0	0
TTTCAAATAATAAAGTTAATTTGACT_CCAACAAAAGGAAACGTATTTATTGA	18	3	6	4	7	4	1	5	0	1	2	4	0	0	0	1	2	1
TATTAAAGTCAGAATGTCTTTGAGGT_CCAACAAAAGGAAACGTATTTATTGA	18	2	2	0	3	1	3	4	3	6	1	2	0	6	3	0	1	2
GTTGTAACACTCAACCATTTTGTGCA_CCAACAAAAGGAAACGTATTTATTGA	8	0	0	0	0	0	2	0	0	0	0	0	0	0	0	0	0	0
TGTTAAACAGTAAATAAAATTCAGGG_CCAACAAAAGGAAACGTATTTATTGA	4	1	3	2	3	0	1	1	2	0	0	0	0	0	0	0	0	0
GCATCAAGAATAAAGCGGGTTCCGCT_CCAACAAAAGGAAACGTATTTATTGA	68	10	4	7	9	11	12	9	11	6	3	8	5	12	6	0	6	2
GCGTGAAGTGCTAAACGTGTTGGCGG_CCAACAAAAGGAAACGTATTTATTGA	22	6	8	9	7	5	12	11	10	15	13	13	8	6	8	2	4	3
GCATCAAAAAAAAAATTCGTTAAGGA_CCAACAAAAGGAAACGTATTTATTGA	32	14	9	10	5	7	7	15	3	5	10	6	8	16	1	0	5	0
CCGTAAAGCGGCAAAGCGTTTACAAC_CCAACAAAAGGAAACGTATTTATTGA	10	0	0	0	0	0	0	0	0	0	0	0	0	0	0	0	0	0
AAAACAATCGGTAACGTCATTTATAT_CCAACAAAAGGAAACGTATTTATTGA	13	0	0	0	1	1	0	0	0	0	0	0	0	0	0	0	0	0
AGCTCAAACACTAAACTGGTTAAAT_CCAACAAAAGGAAACGTATTTATTGA	102	23	12	26	30	14	14	24	15	21	16	20	15	24	10	6	15	8
CCACCAATAGAGAAGGCGGTTAAGGC_CCAACAAAAGGAAACGTATTTATTGA	71	9	12	9	18	6	11	15	18	14	9	6	8	6	9	4	11	3
TGTGGAAATGGGAAATGCGTTGTGTC_CCAACAAAAGGAAACGTATTTATTGA	74	19	6	7	9	5	9	14	14	10	5	6	5	12	7	8	9	5
TTTACAATACACAAGCGAATTCATTC_CCAACAAAAGGAAACGTATTTATTGA	17	2	0	4	1	0	4	3	0	0	0	0	0	1	2	0	0	0
TGGGAAACATGTAATCACGTTAGATC_CCAACAAAAGGAAACGTATTTATTGA	91	20	3	14	21	17	14	17	9	5	6	18	8	16	10	4	10	2
TGTTGAATTACCAACCAAATTGTTTC_CCAACAAAAGGAAACGTATTTATTGA	16	4	0	0	6	1	0	0	2	1	1	1	0	3	2	0	1	1
CGTAAAAACGTTAACATTTTTTTATG_CCAACAAAAGGAAACGTATTTATTGA	26	6	3	7	14	4	6	9	7	8	7	13	2	8	4	1	2	0
CAGTCAAATTCGAAGGAGATTCTCAG_CCAACAAAAGGAAACGTATTTATTGA	37	4	1	0	6	1	1	0	1	0	0	0	0	0	0	0	0	0
CCAATAAAGTGAAAGATTGTTCAAAA_CCAACAAAAGGAAACGTATTTATTGA	72	13	7	10	11	5	18	18	15	16	4	9	5	9	6	1	3	0
GCGTCAAAAATAAACATATTTTATTT_CCAACAAAAGGAAACGTATTTATTGA	2	1	0	0	1	1	0	0	0	0	1	1	0	0	0	0	0	0
TCGACAAGTGGTAATATAGTTAGCCT_CCAACAAAAGGAAACGTATTTATTGA	77	15	13	8	14	3	6	9	9	2	4	4	4	6	8	2	3	0
CGCCCAACACGAAAACCGCTTCCAAC_CCAACAAAAGGAAACGTATTTATTGA	77	16	4	18	19	14	23	32	26	22	7	24	16	35	25	3	10	5
CACCGAAAGAGTAAAGATGTTAATAA_CCAACAAAAGGAAACGTATTTATTGA	88	20	12	27	6	9	11	24	22	19	13	3	2	15	3	0	5	2
CGTCTAAGGGCTAAAAGGCTTCGGGG_CCAACAAAAGGAAACGTATTTATTGA	4	0	0	0	0	0	0	0	0	0	0	0	0	0	0	0	0	0
CGAAAAATATAGAAAACCGTTTGTAT_CCAACAAAAGGAAACGTATTTATTGA	22	4	7	2	7	1	1	2	5	1	3	6	2	0	0	0	0	0
AGAATAACTGTCAAAAGAATTCTTGC_CCAACAAAAGGAAACGTATTTATTGA	7	4	6	13	7	7	13	7	8	6	5	9	10	10	6	1	0	0
CCCGTAACGGGAAATGGGGTTGCCGG_CCAACAAAAGGAAACGTATTTATTGA	10	0	0	0	0	2	0	0	0	0	0	0	0	0	0	0	0	0
ACGAGAAAGCGTGAATGGCATTGATTC_CCAACAAAAGGAAACGTATTTATTGA	90	12	3	11	12	9	6	19	14	7	13	8	6	10	3	3	3	5
CTCTAAAACGTCAATACTTTTTCGAG_CCAACAAAAGGAAACGTATTTATTGA	37	6	10	3	7	5	3	6	5	5	2	4	6	5	3	0	3	0
CATATAATCAATAAAAATGTTTTCTC_CCAACAAAAGGAAACGTATTTATTGA	4	0	0	0	0	0	0	0	0	0	0	0	0	0	0	0	0	0
CGTAAAAAGTGGAAAGTTGTTGGGTA_CCAACAAAAGGAAACGTATTTATTGA	7	4	0	0	0	0	6	0	1	0	2	1	0	2	0	2	0	0
GCTATAATTATAAAAGCCATTTGACA_CCAACAAAAGGAAACGTATTTATTGA	17	4	6	0	3	0	1	2	1	0	1	0	0	0	0	0	0	0
CTTGCAACTTTGAACGTATTTGTTCG_CCAACAAAAGGAAACGTATTTATTGA	19	11	3	8	16	7	4	19	11	12	11	5	10	5	8	3	16	0
AGGCGAATGCTCAAGCGTGTTTTACT_CCAACAAAAGGAAACGTATTTATTGA	59	9	5	7	12	2	6	13	11	4	8	7	5	6	1	4	3	6
ACACGAATCCTCAAGAGAATTATCTT_CCAACAAAAGGAAACGTATTTATTGA	9	2	2	0	2	1	0	5	3	0	3	0	2	0	0	0	2	0
TATTCAAATAGGAAGAAATTTGATTC_CCAACAAAAGGAAACGTATTTATTGA	5	2	0	2	0	1	0	2	5	6	1	4	0	4	4	1	1	0
CAGAAAATACCTAATGGGCTTAGGCA_CCAACAAAAGGAAACGTATTTATTGA	40	10	7	14	7	7	5	27	18	29	13	12	13	24	16	7	18	11
CACGGAACCACTAATCTTGTTAATAG_CCAACAAAAGGAAACGTATTTATTGA	178	22	12	22	49	23	23	35	23	25	12	16	13	29	9	5	12	1
ACAAGAACTCGGAAAAAAATTGTCGC_CCAACAAAAGGAAACGTATTTATTGA	21	0	0	2	2	1	2	0	3	2	0	3	2	1	0	0	0	0
GTGGGAAAGGGGAACGAGCTTAGTGG_CCAACAAAAGGAAACGTATTTATTGA	18	2	1	0	1	0	1	0	0	0	0	0	0	0	0	0	0	0
CGACCAACAACCAAGTCAATTGTAGC_CCAACAAAAGGAAACGTATTTATTGA	17	1	2	1	0	0	2	0	1	1	6	2	0	0	0	0	0	0
TGTGCAAGACGAAAATGTTTTCACTG_CCAACAAAAGGAAACGTATTTATTGA	13	4	2	2	3	2	2	3	1	3	1	4	0	12	2	1	4	0
CTCGCAATTTAGAAATTTTTTCTCAG_CCAACAAAAGGAAACGTATTTATTGA	31	7	4	3	2	2	10	5	3	4	1	4	1	1	1	1	1	0
GTGACAAATGGTAAGGTTTTTGTGAT_CCAACAAAAGGAAACGTATTTATTGA	25	10	3	11	3	0	2	4	12	9	4	5	3	5	6	1	4	3
CGCGTAAGACGTAAATCTCTTGTACT_CCAACAAAAGGAAACGTATTTATTGA	48	7	3	1	1	0	8	10	6	4	0	0	2	0	0	0	0	0
GCAAAAAATGTGAAATCCCTTGCAGC_CCAACAAAAGGAAACGTATTTATTGA	10	3	2	3	2	2	2	2	0	2	0	0	0	1	0	0	0	0
CCCCTAAAAGGAAAGAGGCTTGGTGG_CCAACAAAAGGAAACGTATTTATTGA	78	7	14	18	33	12	18	16	11	16	6	17	5	28	10	5	15	0
GATTGAAACTAAAAATTGCTTAGAGA_CCAACAAAAGGAAACGTATTTATTGA	39	11	9	20	10	5	4	14	11	10	8	9	4	6	1	0	4	0
TCGGTACCACTAAAAAGACTTGATCG_CCAACAAAAGGAAACGTATTTATTGA	1	0	0	0	0	0	1	0	0	0	0	0	0	0	0	0	0	0
GGCCTAATTCGAAAGGTGGTTAGGGA_CCAACAAAAGGAAACGTATTTATTGA	13	0	0	0	0	0	0	0	0	1	1	0	0	0	0	0	1	0
CACTTAAGCTCCAAGATCTTTTGAAA_CCAACAAAAGGAAACGTATTTATTGA	35	1	0	0	12	3	4	1	0	0	0	0	0	0	0	0	0	0
ATCTCAAGATATAAGGAGCTTGCCTG_CCAACAAAAGGAAACGTATTTATTGA	169	23	16	22	21	11	14	21	18	16	20	14	15	12	12	8	16	5
CTTCAAAACGTGAAATGTCTTGCGTC_CCAACAAAAGGAAACGTATTTATTGA	1	0	0	0	0	0	0	1	0	0	0	0	0	0	0	0	0	0
GTAAAAAAAATCAAGTTCGTTGTTCC_CCAACAAAAGGAAACGTATTTATTGA	5	1	0	3	0	0	1	0	0	2	0	0	0	0	0	0	0	0
CTACAAAGAAATAATAATTTTCAGAC_CCAACAAAAGGAAACGTATTTATTGA	13	3	3	2	7	6	7	9	0	3	1	4	1	4	0	1	1	0
CAGGCAAGTTCAAACAAGTTTAAGCC_CCAACAAAAGGAAACGTATTTATTGA	169	35	26	44	40	22	18	39	26	46	24	44	23	53	31	11	52	14
AATAAAACCGCTAATTACCTTAGGCC_CCAACAAAAGGAAACGTATTTATTGA	141	26	8	23	27	13	18	13	17	15	15	17	8	21	19	3	8	2
CGATGAAGAGCGAAGAGGCTTGGGGA_CCAACAAAAGGAAACGTATTTATTGA	68	2	3	14	8	3	2	10	6	17	5	4	3	8	2	1	3	1
GCCCAAACATGGAAGGGGGTTTAGGC_CCAACAAAAGGAAACGTATTTATTGA	4	0	0	1	0	0	2	0	0	0	0	0	0	0	0	0	0	0
AAAGGAATTTGCAATGTAATTATGTC_CCAACAAAAGGAAACGTATTTATTGA	34	5	7	8	10	9	7	6	3	5	6	7	2	6	0	0	0	0
GCGCTAATGACGAACTCCTTTGACGG_CCAACAAAAGGAAACGTATTTATTGA	18	3	1	3	2	1	1	2	2	3	0	0	1	5	0	1	3	1
GTTAGAACGCAAAACTACCTTCTACA_CCAACAAAAGGAAACGTATTTATTGA	28	19	10	6	8	4	7	11	9	10	2	10	4	9	8	4	12	5
GGTAGAACGCAAAAATGGTTTAAAAC_CCAACAAAAGGAAACGTATTTATTGA	48	25	18	15	16	7	4	12	7	12	9	18	6	35	6	3	13	4
TACCCAAACTTGAATCCTGTTGATAA_CCAACAAAAGGAAACGTATTTATTGA	91	25	17	24	38	12	23	32	23	34	12	23	14	13	11	3	6	2
TTCGAAAGACCAAATTTGATTTTGAT_CCAACAAAAGGAAACGTATTTATTGA	21	6	1	9	15	3	7	9	3	5	0	6	3	6	0	0	2	0
CCCGCAAGAGGGAAGGGGGTTCGGGA_CCAACAAAAGGAAACGTATTTATTGA	191	32	32	41	53	33	26	54	26	30	28	41	20	45	20	11	25	13
TTTTCAACTACTAAATTCCTTGCAGC_CCAACAAAAGGAAACGTATTTATTGA	58	12	9	15	16	4	11	9	18	10	7	6	6	11	6	4	5	0
CGCGAAATATTAAAATCGTTTTCCCA_CCAACAAAAGGAAACGTATTTATTGA	9	1	0	0	1	0	2	0	0	0	0	0	0	0	0	0	0	0
AGGTGAATTGGGAAGCCGTTTGAGCT_CCAACAAAAGGAAACGTATTTATTGA	47	5	6	4	8	8	3	15	11	21	8	7	10	11	11	4	11	3
AATGAAATAATTAAGCTCCTTTAAGT_CCAACAAAAGGAAACGTATTTATTGA	29	12	12	6	10	8	12	19	8	16	7	7	6	13	6	0	10	1
CTATCAACGTTTAAAAGGATTTGCGT_CCAACAAAAGGAAACGTATTTATTGA	59	4	4	2	10	5	6	7	5	9	9	7	3	5	8	2	6	1
AATGAAACCCTAAATCCGATTGTCAT_CCAACAAAAGGAAACGTATTTATTGA	31	2	0	3	7	0	1	6	1	3	0	0	0	1	0	0	0	0
TTTTCAAATGTGAATGCAATTAGCGC_CCAACAAAAGGAAACGTATTTATTGA	54	5	6	3	16	14	16	14	15	6	4	14	8	7	7	5	6	3
TAAGGAACACTTAAGTGTCTTTTTTA_CCAACAAAAGGAAACGTATTTATTGA	15	9	2	3	6	2	14	6	9	5	2	4	1	7	5	1	4	0
CTCAGAAAGCCTAAAGGGCTTATGTT_CCAACAAAAGGAAACGTATTTATTGA	29	2	9	0	8	6	2	1	0	5	1	1	2	1	2	0	1	0
GGAACAATTGCAAATAAAATTATAGA_CCAACAAAAGGAAACGTATTTATTGA	10	3	4	3	5	1	1	6	1	1	0	1	1	0	0	0	0	0
CCCGGAATACCTAAACCCCTTATGGT_CCAACAAAAGGAAACGTATTTATTGA	18	8	1	1	2	3	1	1	3	3	7	5	1	9	1	0	2	0
CATGTAAGATTAAAAATTGTTTGATT_CCAACAAAAGGAAACGTATTTATTGA	26	9	11	5	15	1	4	9	11	3	3	7	0	7	2	1	2	2
CAAAAAACCATTAATGTGCTTTTGGA_CCAACAAAAGGAAACGTATTTATTGA	38	2	1	5	16	7	7	4	1	2	6	1	1	1	0	0	1	0
AGGCCAACTGGAAAGGAACTTTGCGG_CCAACAAAAGGAAACGTATTTATTGA	138	35	21	14	35	15	21	22	14	23	23	17	8	26	21	8	13	5
TCTTAAACACTTAATAGAGTTGGTTT_CCAACAAAAGGAAACGTATTTATTGA	30	2	1	1	11	2	6	4	0	1	1	1	0	0	0	1	1	1
AAACAAAATTGTAATCAAATTGTATG_CCAACAAAAGGAAACGTATTTATTGA	73	19	8	16	12	4	11	15	9	14	11	14	12	12	20	2	15	3
CTAAAAACCGCCAACTCTATTTTATT_CCAACAAAAGGAAACGTATTTATTGA	19	2	2	0	2	5	1	3	1	6	2	4	1	2	1	0	0	0
ACCAGAAAATTTAATCTGATTAAAGC_CCAACAAAAGGAAACGTATTTATTGA	40	3	2	4	1	1	4	3	0	2	0	4	0	7	3	0	4	1
TACTAAATAAGTAATTTATTTTTGCT_CCAACAAAAGGAAACGTATTTATTGA	12	0	0	0	3	0	0	1	0	0	0	0	0	2	0	0	0	0
GATCCGATATCGGTACCATTTCTTCG_CCAACAAAAGGAAACGTATTTATTGA	16	6	5	5	3	4	1	2	6	3	9	4	10	5	2	3	0	0
ATTCGAACAGTTAATGGGTTTTATAT_CCAACAAAAGGAAACGTATTTATTGA	90	8	10	18	20	13	9	21	12	10	12	3	3	9	0	2	3	1
GCTTTAAGTATAAAAGGTCTTAATGC_CCAACAAAAGGAAACGTATTTATTGA	72	25	19	29	18	7	16	24	26	20	13	26	15	23	12	1	8	2
ATCATAACCGCCAAGCACTTTCTTCT_CCAACAAAAGGAAACGTATTTATTGA	48	16	16	18	15	14	15	23	19	10	4	11	6	11	10	5	9	4
ATAATAAACGATAAGGGAGTTAGCTG_CCAACAAAAGGAAACGTATTTATTGA	30	1	1	0	5	0	0	0	1	1	0	0	0	0	0	0	1	0
CTTTGAAAGAGTAATAAATTTATAGG_CCAACAAAAGGAAACGTATTTATTGA	27	0	2	0	0	0	1	0	0	0	0	0	0	0	0	0	0	0
ATGAAAATCAAGAACTCGCTTGTCTA_CCAACAAAAGGAAACGTATTTATTGA	10	0	0	0	6	0	0	1	0	0	0	0	0	0	0	0	0	0
GCTATAATCTAGAATGTCTTTGGTAC_CCAACAAAAGGAAACGTATTTATTGA	2	0	0	0	0	0	0	1	0	0	0	0	0	0	0	0	0	0
CCAATAAACTTGAAAGCCTTTGTCAT_CCAACAAAAGGAAACGTATTTATTGA	6	0	0	0	0	0	0	0	0	0	0	0	0	0	0	0	0	0
GTCAAAAAGTCTAAGCGTGTTTGGGC_CCAACAAAAGGAAACGTATTTATTGA	56	10	14	23	19	6	7	19	14	9	9	8	10	10	5	2	7	0
TTCGCAAAATTTAAATAAATTGATGT_CCAACAAAAGGAAACGTATTTATTGA	72	10	9	20	18	9	13	13	9	14	12	11	3	9	2	4	2	2
TGTACAATATTGAACTATATTGCCAG_CCAACAAAAGGAAACGTATTTATTGA	42	22	20	12	16	13	12	16	7	8	14	5	9	14	12	5	16	3
GAATAAAAATTTAACTTCTTTCAAGA_CCAACAAAAGGAAACGTATTTATTGA	93	17	16	20	26	16	13	22	18	24	9	14	6	17	4	5	15	1
AAAAGAAAAGCCAAACTTTTTACAAT_CCAACAAAAGGAAACGTATTTATTGA	59	16	15	14	23	8	14	16	6	11	9	16	3	10	0	4	0	1
GGAGGAAGCAACAAGCCGGTTCGTCG_CCAACAAAAGGAAACGTATTTATTGA	75	15	16	16	19	9	17	24	15	13	6	9	14	31	10	5	9	0
TAGGGAAAGCTTAACGGGCTTTGCAC_CCAACAAAAGGAAACGTATTTATTGA	1	0	0	0	0	0	0	0	0	0	0	0	0	0	0	0	0	0
ATGGAAAGAAGGAACGTTGTTTATTT_CCAACAAAAGGAAACGTATTTATTGA	2	0	0	0	0	0	0	0	0	0	0	0	0	0	0	0	0	0
GAGTCAATGATAAAGTTAATTCTAAC_CCAACAAAAGGAAACGTATTTATTGA	59	3	7	10	12	4	9	8	4	4	2	8	0	8	3	2	4	0
CTGTCAAGTGAGAAACAGGCTTTTACG_CCAACAAAAGGAAACGTATTTATTGA	28	0	1	0	0	0	0	0	0	0	0	0	0	0	0	0	0	0
AATGAAATACTCAAATGTATTAAGCA_CCAACAAAAGGAAACGTATTTATTGA	195	59	30	41	45	21	29	61	47	42	29	43	25	49	50	20	85	45
TATAGAAGCATGAAACTCCTTTATTG_CCAACAAAAGGAAACGTATTTATTGA	48	6	6	13	12	1	5	11	23	11	4	5	8	6	5	0	8	0
TGACCAATGTCTAATAGAATTCGTTT_CCAACAAAAGGAAACGTATTTATTGA	95	27	15	30	29	14	17	28	38	33	14	27	10	28	17	8	21	7
ACTATAAAGAAAAATGTTGTTGTAAT_CCAACAAAAGGAAACGTATTTATTGA	54	8	1	6	9	7	5	8	1	9	1	2	3	3	0	0	2	2
GAGAGAATAGGCAATAATCTTTCTGA_CCAACAAAAGGAAACGTATTTATTGA	51	17	5	5	7	6	14	2	10	6	1	5	5	3	2	0	2	2
CAACCAATCCCAAAGGTTCTTAAATT_CCAACAAAAGGAAACGTATTTATTGA	24	6	3	5	6	1	8	3	1	2	1	4	1	0	1	1	0	0
CCACAAAACCTTAATCACGTTTTCAC_CCAACAAAAGGAAACGTATTTATTGA	125	16	4	16	11	8	17	25	14	13	6	4	7	11	14	4	5	2
TTATTAACCTTTAAGAAAATTGTAAT_CCAACAAAAGGAAACGTATTTATTGA	1	0	0	0	0	0	0	0	0	0	0	1	0	0	0	0	0	0
ATACCAAACTGGAATTAAATTTACTT_CCAACAAAAGGAAACGTATTTATTGA	107	16	23	30	43	16	19	40	19	36	18	17	2	17	2	3	6	3
GTTTAAATCTTAAAGTGCGTTATTAC_CCAACAAAAGGAAACGTATTTATTGA	1	0	0	0	0	0	0	0	0	0	0	0	0	0	1	0	0	0
CCGTCAACCTTGAATATAGTTTGGTA_CCAACAAAAGGAAACGTATTTATTGA	26	7	0	0	12	4	3	2	2	3	2	3	4	3	1	0	1	0
AGACAAAAAATCAAAGATATTCGTAA_CCAACAAAAGGAAACGTATTTATTGA	20	4	2	3	6	3	6	3	0	1	3	1	1	4	4	1	3	0
AAGCAAAAACTTAAAGGATTTCCCAG_CCAACAAAAGGAAACGTATTTATTGA	1	0	0	0	0	0	0	0	0	1	0	0	0	0	0	0	0	0
TTATCAAATATCAAGGGACTTCTTGT_CCAACAAAAGGAAACGTATTTATTGA	22	2	2	1	7	3	4	0	0	0	0	2	0	0	0	1	0	0
CGCCCAAATTTGAATGTGATTGTCTT_CCAACAAAAGGAAACGTATTTATTGA	39	10	5	11	13	3	11	17	6	16	13	15	10	21	13	4	13	0
GCTCAAAGCAGCAACTCGGTTACGAC_CCAACAAAAGGAAACGTATTTATTGA	10	1	0	1	0	0	2	2	1	0	0	1	0	0	0	0	0	0
AGCAAAATAGAAAAAGTGGTTGCAGG_CCAACAAAAGGAAACGTATTTATTGA	14	0	0	1	0	1	0	0	0	0	0	0	0	0	0	0	0	0
TTCTTAAGCACCAACGTTCTTCGATA_CCAACAAAAGGAAACGTATTTATTGA	88	14	15	14	21	3	15	21	7	7	3	10	7	12	8	1	6	2
AATTAAATTTACAATATGGTTGCAAA_CCAACAAAAGGAAACGTATTTATTGA	161	17	25	15	34	17	12	15	8	14	2	9	16	10	5	3	15	2
AGGACAAAAAAAAACTTGATTTCTTA_CCAACAAAAGGAAACGTATTTATTGA	55	16	10	9	15	14	6	11	14	19	25	25	5	12	1	5	2	1
CCCCAAAGATTGAATTATCTTTGGGC_CCAACAAAAGGAAACGTATTTATTGA	39	5	4	9	3	4	6	12	11	12	4	5	4	8	6	3	2	3
TTGCAAACGTTGAAGTCGTTTGTGTT_CCAACAAAAGGAAACGTATTTATTGA	82	35	14	24	32	16	19	26	18	26	23	24	22	37	37	18	65	20
TCAACAATAGATAAGTAATTTGGTAT_CCAACAAAAGGAAACGTATTTATTGA	28	0	1	3	1	0	0	0	0	0	0	3	4	2	1	1	0	2
CAGTCAATACCAAAGGTCGTTTATTG_CCAACAAAAGGAAACGTATTTATTGA	5	9	7	10	7	7	7	9	4	8	5	6	5	5	4	1	0	0
TCGAAAACTTCGAAAAGGTTTCAAAC_CCAACAAAAGGAAACGTATTTATTGA	29	5	2	8	3	11	6	3	5	10	4	3	0	6	1	2	0	0
CTTGAAACTTACAACATCCTTGCTCA_CCAACAAAAGGAAACGTATTTATTGA	235	59	43	68	80	34	58	59	59	94	42	91	76	146	128	65	199	101
TGGTAAACTATCAATAGAGTTTAGCA_CCAACAAAAGGAAACGTATTTATTGA	33	4	1	2	5	0	2	4	3	5	0	5	3	3	2	2	2	0
TAAATAAAACATAAGAGTTTTGGGCT_CCAACAAAAGGAAACGTATTTATTGA	83	11	19	29	34	19	27	38	22	33	18	16	12	18	8	8	11	2
AGAACAAAAAAAAGCATTTTGGTTG_CCAACAAAAGGAAACGTATTTATTGA	5	2	0	0	1	1	0	1	0	1	0	0	1	2	1	0	0	0
ACTAAAAATTCTAATAACGTTTTTGT_CCAACAAAAGGAAACGTATTTATTGA	27	10	9	5	6	1	7	5	6	6	2	2	0	7	4	1	1	0
ATGGAAAGCCCCAAGTTTCTTCGTTA_CCAACAAAAGGAAACGTATTTATTGA	17	0	1	1	1	1	4	5	7	4	0	6	2	9	5	2	7	1
ACCCAAATAGTGAAGTTGGTTTAAA_CCAACAAAAGGAAACGTATTTATTGA	8	0	0	0	1	0	0	0	0	0	0	0	0	0	0	0	0	0
ATCAGAACGAGCAAATTATTTGTGCA_CCAACAAAAGGAAACGTATTTATTGA	56	24	12	20	8	12	15	31	21	49	24	40	29	56	36	9	25	16
AATTGAAGCATCAAGGAAATTGACAA_CCAACAAAAGGAAACGTATTTATTGA	169	56	33	56	59	26	43	50	45	55	32	33	27	57	45	14	34	9
TTTTTAACTCGGAATCTGTTTTATTG_CCAACAAAAGGAAACGTATTTATTGA	21	4	4	2	7	5	1	4	5	3	9	3	0	7	3	1	0	0
AAAGGAACTCGAAAGCGCATTGACGC_CCAACAAAAGGAAACGTATTTATTGA	95	15	14	32	13	12	5	32	23	27	22	25	18	46	29	16	46	7
CATGTAATTCGCAATATGTTTTTGAA_CCAACAAAAGGAAACGTATTTATTGA	1	0	0	0	0	0	0	0	0	1	0	0	0	0	0	0	0	0
CGCCGAAGACGAAAGGTTTTTACCTG_CCAACAAAAGGAAACGTATTTATTGA	33	18	13	21	12	4	5	21	16	12	4	5	9	13	5	5	11	3
GCATAAAATAAAAAATCTCTTCGATT_CCAACAAAAGGAAACGTATTTATTGA	74	10	16	15	7	11	17	23	19	17	23	19	6	12	6	2	7	4
ATGAAAATTTTAAAAAGACTTAAAAC_CCAACAAAAGGAAACGTATTTATTGA	35	13	6	10	16	8	11	21	8	21	4	18	4	6	2	3	3	1
CCGTGAATCTCAAAGTTAATTACGCA_CCAACAAAAGGAAACGTATTTATTGA	77	12	13	11	26	13	16	11	12	14	6	7	7	3	9	5	4	0
TCTCAAAATTTGAAGCATATTATAGT_CCAACAAAAGGAAACGTATTTATTGA	42	16	2	19	7	3	14	22	11	12	6	12	0	9	2	0	5	3
ACCCAAATTGTGAATACAATTCCGCC_CCAACAAAAGGAAACGTATTTATTGA	23	12	4	4	9	7	2	4	2	5	3	7	3	4	5	2	4	0
TTAAGAACCAAAAAAAAATCTTCTTCC_CCAACAAAAGGAAACGTATTTATTGA	1	0	0	0	0	0	0	0	0	1	0	0	0	0	0	0	0	0
CGGTCAAAATTTAAATTGTTTACAGG_CCAACAAAAGGAAACGTATTTATTGA	46	18	11	9	18	3	4	14	14	21	5	9	3	11	4	4	3	0
TTGCTAATTTCTAATCCAGTTTTAGC_CCAACAAAAGGAAACGTATTTATTGA	40	7	4	7	15	1	5	5	1	7	3	4	2	9	4	1	12	0
ACAAGAAATTAGAAAATAGTTTAGTC_CCAACAAAAGGAAACGTATTTATTGA	12	0	0	0	2	0	0	0	0	0	0	0	0	0	0	0	0	0
GCACTAAACAGCAAGAATTTTTTATC_CCAACAAAAGGAAACGTATTTATTGA	25	6	1	7	6	0	2	4	6	0	1	1	1	1	0	2	0	0
CTCACAAATGATAACCAATTTGAGCC_CCAACAAAAGGAAACGTATTTATTGA	40	14	13	10	14	15	9	23	23	30	6	5	10	17	23	6	26	6
ATTGCAAATTAGAAGGTAATTAGACC_CCAACAAAAGGAAACGTATTTATTGA	36	4	5	6	2	4	1	5	8	16	14	6	9	16	2	2	15	1
GAAACAATGACGAAGTAAATTAATAC_CCAACAAAAGGAAACGTATTTATTGA	16	10	10	16	3	5	9	10	5	9	1	10	3	16	6	10	10	0
GTAACAAAGAGTAACCAGGTTAATGC_CCAACAAAAGGAAACGTATTTATTGA	48	7	2	2	7	4	5	1	3	0	2	0	0	1	3	0	0	0
AATTGAAGTCCGAAAGTTATTCTAGT_CCAACAAAAGGAAACGTATTTATTGA	83	19	18	20	25	13	15	25	21	15	20	16	11	17	9	3	10	0
CCTTAAAATGTCAATATGATTGTTCC_CCAACAAAAGGAAACGTATTTATTGA	39	11	6	13	9	4	8	7	6	8	7	8	4	21	5	5	8	2
AACGCAACGGGGAAGGGCGTTGGAGG_CCAACAAAAGGAAACGTATTTATTGA	47	3	2	2	7	1	7	1	2	0	0	0	0	0	0	0	0	0
GATAAAACCGCGAAGTGGTTTCCAAT_CCAACAAAAGGAAACGTATTTATTGA	9	7	4	7	4	0	2	11	3	8	4	6	4	12	2	0	3	0
TAGGCAAAATGGAAGAGTATTGCAAT_CCAACAAAAGGAAACGTATTTATTGA	108	14	11	11	36	5	11	8	6	12	16	14	13	15	9	2	8	2
TCGGTACCCATCAATCTAGTTGGGGT_CCAACAAAAGGAAACGTATTTATTGA	30	5	3	3	5	3	4	4	6	2	1	2	6	1	2	1	0	1
ATGAAAATTACTAACTTTGTTCTTCC_CCAACAAAAGGAAACGTATTTATTGA	69	20	13	13	14	14	17	12	10	5	4	7	5	7	2	2	4	0
AGTTGAAAGCTAAAACGGATTAGTTC_CCAACAAAAGGAAACGTATTTATTGA	114	16	9	4	15	8	14	9	7	9	2	4	3	8	8	1	2	4
CTACCAAGTTAAAATATGCTTATTGC_CCAACAAAAGGAAACGTATTTATTGA	100	8	8	8	10	6	2	14	2	5	3	6	4	8	1	1	1	1
TCATAAAAGCATAACGTTTTTGTGTG_CCAACAAAAGGAAACGTATTTATTGA	31	4	1	1	3	3	1	4	2	3	1	5	1	11	5	1	8	0
ATGTTAAACTATAATTCTCTTTTCCT_CCAACAAAAGGAAACGTATTTATTGA	1	0	0	0	0	0	0	0	0	0	0	0	0	0	0	0	0	0
GCACTAATCTTTAACTTTCTTTATTCT_CCAACAAAAGGAAACGTATTTATTGA	95	23	32	35	23	12	22	35	15	36	25	34	7	27	2	1	10	4
TCGCCAACATCTAACAGAATTAAGAG_CCAACAAAAGGAAACGTATTTATTGA	3	0	0	0	0	0	2	2	0	1	0	1	0	0	2	0	1	0
TTGCAAATAATAAATTATGTA_CCAACAAAAGGAAACGTATTTATTGA	1	0	0	0	0	0	0	0	0	0	0	0	0	0	1	0	0	0
AGGGAAACAATTAATGAAATTGCGTG_CCAACAAAAGGAAACGTATTTATTGA	65	7	4	10	14	3	4	10	8	7	11	8	7	2	6	2	3	1
TTATAAAACGATAAACAGTTTCCAAA_CCAACAAAAGGAAACGTATTTATTGA	28	4	5	5	4	0	7	8	5	1	3	5	3	5	0	0	1	0
GCTTTAATATGCAATAGGGTTTCTTA_CCAACAAAAGGAAACGTATTTATTGA	86	21	11	17	14	7	13	28	13	13	7	7	5	16	12	5	11	2
GGTACAACTTAAAAGGATGTTATCGT_CCAACAAAAGGAAACGTATTTATTGA	105	10	16	27	23	8	14	19	16	10	16	7	14	19	13	6	20	11
GACGCAAATGAAAAATGTATTAGGGA_CCAACAAAAGGAAACGTATTTATTGA	18	2	4	0	6	3	6	1	0	0	1	0	0	1	1	0	0	0
GTTGCAAAAACGAAACTGATTCGCTC_CCAACAAAAGGAAACGTATTTATTGA	33	0	1	1	6	1	1	7	3	4	0	1	0	0	0	0	0	0
TAACTAAGGCGTAAGTCTATTAGTAT_CCAACAAAAGGAAACGTATTTATTGA	49	12	10	25	13	12	16	14	15	25	20	9	2	7	3	5	10	1
CTTAGAAGGATTAATATGGTTAGTTC_CCAACAAAAGGAAACGTATTTATTGA	1	0	0	0	0	0	0	0	0	0	0	0	0	0	0	0	0	0
GCCTGAATAAGTAAAAAGCTTACTCT_CCAACAAAAGGAAACGTATTTATTGA	7	4	2	4	1	2	3	0	3	0	4	2	0	1	3	1	0	0
AACAAAAAACGGAAGGAGCTTTGGGC_CCAACAAAAGGAAACGTATTTATTGA	107	23	16	19	35	18	16	28	25	22	15	12	7	16	17	3	15	15
TACCCAACAGGGAAGTTAATTAATTG_CCAACAAAAGGAAACGTATTTATTGA	90	10	1	0	12	7	4	5	6	3	2	2	0	3	3	2	0	2
GCGGAAAATTTAAACTGTATTATGTG_CCAACAAAAGGAAACGTATTTATTGA	35	2	0	2	3	0	3	4	3	4	0	4	1	5	3	0	2	0
AAAAGAAGATGTAAACTATTTGTTCG_CCAACAAAAGGAAACGTATTTATTGA	1	0	0	0	0	0	1	0	0	0	0	0	0	0	0	0	0	0
GCATCAATCACAAAGGTGGTTGGACG_CCAACAAAAGGAAACGTATTTATTGA	60	10	5	13	10	8	10	15	6	6	5	5	3	6	4	0	2	2
GTGGCAACCCAAAATGCTTTTACAGC_CCAACAAAAGGAAACGTATTTATTGA	69	18	15	21	16	11	19	19	18	23	12	15	11	15	12	3	6	2
AGGGAAAGCAACAAAGATGTTTGAGT_CCAACAAAAGGAAACGTATTTATTGA	16	5	7	6	10	2	6	2	2	8	3	2	1	1	2	0	0	0
GTTAAAAGTGGAAACGAGGTTCGCGA_CCAACAAAAGGAAACGTATTTATTGA	68	8	5	12	11	8	9	16	9	9	7	12	11	24	22	5	16	5
TATCGAAGCCATAAGGTCTTTATTTA_CCAACAAAAGGAAACGTATTTATTGA	81	14	9	12	32	11	8	15	16	17	8	4	2	6	0	1	5	0
GGGGTAAATAAAAAGCCCTTTGGCTT_CCAACAAAAGGAAACGTATTTATTGA	9	3	3	7	2	1	5	2	3	4	0	2	4	4	1	0	0	0
GATGGAATGGCTAATGACTTTGCTTG_CCAACAAAAGGAAACGTATTTATTGA	7	2	1	1	3	2	2	9	1	5	1	2	0	0	0	0	0	0
TACAAAACAAGGAATAGTATTATTTT_CCAACAAAAGGAAACGTATTTATTGA	119	16	22	22	34	11	14	35	11	29	24	22	2	6	0	0	3	0
AATTCAATTGATAATTCTATTTCTGG_CCAACAAAAGGAAACGTATTTATTGA	82	6	10	6	19	15	14	17	11	19	10	18	17	13	9	3	12	3
CACCAAACAGAAAACCATCTTACTAC_CCAACAAAAGGAAACGTATTTATTGA	30	8	3	14	5	3	1	7	5	5	6	1	1	5	1	0	1	2
ATCGAAACCGAAAATATTCTTCTATC_CCAACAAAAGGAAACGTATTTATTGA	47	11	9	11	13	3	4	12	9	13	11	11	3	6	7	1	19	2
GCTTTAAGCGCCAATCAGCTTGAATT_CCAACAAAAGGAAACGTATTTATTGA	70	12	8	8	5	4	6	9	7	7	12	11	7	15	11	5	15	8
CCCTAAATTCAAAAACGTCTTGCCTC_CCAACAAAAGGAAACGTATTTATTGA	146	22	23	25	34	20	16	24	18	19	15	22	6	11	14	3	8	2
ATCCCAAATGTGAAGGTTGTTCAATG_CCAACAAAAGGAAACGTATTTATTGA	52	6	3	4	9	3	12	6	9	2	7	1	4	8	2	0	2	1
AACACAAAGGACAAGAAGGTTTTTTC_CCAACAAAAGGAAACGTATTTATTGA	4	1	2	0	0	1	0	4	4	6	1	2	1	0	3	0	1	0
TTCAAAATCTTTAATTTGTTTTATGG_CCAACAAAAGGAAACGTATTTATTGA	10	2	1	3	12	8	4	1	4	1	2	3	1	2	2	1	2	0
AAAAGAAATGTTAAGCACCTTCATCA_CCAACAAAAGGAAACGTATTTATTGA	88	14	12	10	19	3	9	21	14	18	5	16	10	18	15	6	21	3
CAACAAAAGTCTAACGAAGTTATGTC_CCAACAAAAGGAAACGTATTTATTGA	38	6	1	1	4	2	5	8	5	5	2	2	1	2	1	5	8	1
TAGAAAACATAAAAGAGAATTCTCCT_CCAACAAAAGGAAACGTATTTATTGA	117	32	24	36	27	20	27	37	20	30	31	32	12	25	18	5	17	2
TTACAAACTAACAAGTGAGTTCCAAT_CCAACAAAAGGAAACGTATTTATTGA	29	1	0	0	4	0	1	0	3	3	0	1	0	4	1	0	4	0
GCCACAAGTCGCAATAACTTTCTATG_CCAACAAAAGGAAACGTATTTATTGA	58	10	10	13	16	5	7	12	7	9	2	9	4	2	4	3	7	1
ACTGCAATCATTAATGACGTTAAAAT_CCAACAAAAGGAAACGTATTTATTGA	6	1	3	1	3	2	2	0	3	1	1	2	0	3	3	0	2	0
CATCAAAGTTGGAACATTATTTGAGA_CCAACAAAAGGAAACGTATTTATTGA	36	8	5	1	1	0	2	7	3	6	0	3	1	2	0	0	0	0
ATTCGAAGACGTAAAGGGCTTCAGTG_CCAACAAAAGGAAACGTATTTATTGA	1	0	0	0	0	0	0	0	0	0	0	0	0	0	0	0	0	0
TACCCAACGAAGAACCTCTTTGATTT_CCAACAAAAGGAAACGTATTTATTGA	30	0	0	0	0	3	0	0	0	0	0	0	0	0	0	0	0	0
ATTTAAAAATCCAATCGATTTGGTCA_CCAACAAAAGGAAACGTATTTATTGA	28	4	7	1	6	3	6	8	4	2	3	2	1	0	2	0	5	1
CCCGCAAAACAAAAGGCATTTAATTT_CCAACAAAAGGAAACGTATTTATTGA	26	5	9	6	8	6	10	8	12	8	6	5	1	2	2	1	2	0
TGTTAAAAATAAAAATTGCTTTGGAT_CCAACAAAAGGAAACGTATTTATTGA	18	6	2	3	0	2	2	4	1	10	0	1	1	3	1	3	1	1
TAAAGAAATATGAACCGTGTTTAAAT_CCAACAAAAGGAAACGTATTTATTGA	99	17	10	19	21	16	21	27	25	28	18	31	9	28	12	4	20	3
GTCGTAACAGCAAAGTGGTTTGAGGA_CCAACAAAAGGAAACGTATTTATTGA	29	5	7	11	5	9	3	7	4	5	5	9	5	24	17	4	9	4
TGTCAAATGCTTAACCTTATTTGGAG_CCAACAAAAGGAAACGTATTTATTGA	16	11	4	0	3	0	6	4	8	2	0	4	0	0	2	0	2	0
ATAGGAAACTGGAAGAAGCTTGTACG_CCAACAAAAGGAAACGTATTTATTGA	49	8	6	5	3	5	12	9	6	6	3	15	6	11	9	3	5	2
AATATAACCTTAAATTTAATTGTTAC_CCAACAAAAGGAAACGTATTTATTGA	101	25	19	28	26	26	20	39	22	29	20	25	5	21	2	0	11	3
CTTCTAACTATTAAGGACCTTTTGAA_CCAACAAAAGGAAACGTATTTATTGA	96	16	24	18	17	13	12	11	20	5	2	4	4	16	5	2	8	2
GCCGGAACGGGCAAGGCGGTTCGGGG_CCAACAAAAGGAAACGTATTTATTGA	39	3	3	5	14	8	7	9	0	1	1	1	2	2	0	3	2	0
CCGGCAAAGAGTAAATATCTTTTAAG_CCAACAAAAGGAAACGTATTTATTGA	17	6	5	2	4	2	3	4	0	1	1	3	0	0	0	1	2	0
CATTCAAGATCTAATGTTGTTGTTAA_CCAACAAAAGGAAACGTATTTATTGA	47	11	3	6	11	4	8	5	4	6	7	3	3	11	6	3	11	1
CTTAAAAGTTTAAATGATGTTGGAGG_CCAACAAAAGGAAACGTATTTATTGA	69	5	6	1	10	3	2	3	3	11	1	3	2	3	2	0	3	5
CCCACAACGGCGAACTATATTTATTT_CCAACAAAAGGAAACGTATTTATTGA	11	0	0	0	0	0	3	3	0	1	0	0	0	0	0	0	0	0
AGGCAAATAGTAAATAGGCTTCCACG_CCAACAAAAGGAAACGTATTTATTGA	9	0	0	0	2	0	0	2	2	1	0	2	0	4	1	1	2	0
TTCAAAAGACCCAACTACGTTAGGAC_CCAACAAAAGGAAACGTATTTATTGA	79	17	9	14	11	15	15	18	30	18	17	12	14	16	16	1	7	5
CGGTGAAAAGTCAATGGCATTGTGTT_CCAACAAAAGGAAACGTATTTATTGA	28	1	4	0	3	7	2	7	3	5	0	4	6	8	8	1	3	0
ACATAAACCAGTAACCCCGTTTCACG_CCAACAAAAGGAAACGTATTTATTGA	178	20	7	8	23	14	13	29	15	7	9	16	11	17	10	4	9	4
CGATAAAGGCTAAAACAGATTGTCAT_CCAACAAAAGGAAACGTATTTATTGA	31	1	1	3	4	2	3	5	4	4	2	4	3	2	2	0	6	0
CGTTAAACTACCAAGATGGTTGCGTG_CCAACAAAAGGAAACGTATTTATTGA	21	8	2	2	13	4	2	4	5	3	1	7	3	5	5	5	2	0
CATACAAAAATAAAAAAGTTTTTTCC_CCAACAAAAGGAAACGTATTTATTGA	31	3	1	8	7	8	4	6	5	2	1	4	4	1	0	0	4	0
TTCCTAACGGGGAAGGGTGTTGGTCG_CCAACAAAAGGAAACGTATTTATTGA	133	33	26	26	36	19	24	24	20	26	17	33	15	41	51	13	50	28
TTAATAACGACAAAAATGGTTTAAGT_CCAACAAAAGGAAACGTATTTATTGA	28	6	7	6	7	4	8	6	7	7	5	3	0	7	5	0	2	1
TGATCAATTGGGAAATGTGTTGGTGA_CCAACAAAAGGAAACGTATTTATTGA	12	2	3	1	0	0	3	0	0	0	0	0	1	1	4	0	0	0
TCACCAATCTTGAACGGAGTTTACTC_CCAACAAAAGGAAACGTATTTATTGA	26	4	2	6	1	0	1	5	6	12	7	24	15	43	36	8	50	35
ATGCTAACTTTTAAGGGGATTCCAGA_CCAACAAAAGGAAACGTATTTATTGA	195	65	63	49	52	37	49	67	50	55	27	43	22	58	32	13	31	5
GCTACAATACTTAAGTCACTTCATGT_CCAACAAAAGGAAACGTATTTATTGA	15	0	0	0	0	0	0	0	0	0	0	0	0	0	0	0	0	0
AGGGTAAGGCGGAATGGAATTTATGC_CCAACAAAAGGAAACGTATTTATTGA	9	2	2	0	3	0	0	0	1	1	2	2	0	3	0	0	0	0
ACAGGAAGAATCAACTTTGTTTATAT_CCAACAAAAGGAAACGTATTTATTGA	41	1	4	10	13	3	9	15	7	15	10	6	3	7	0	1	0	1
CCGTGAATAGGGAAGGGGGTTTTTGT_CCAACAAAAGGAAACGTATTTATTGA	187	29	27	20	28	13	22	33	23	21	23	35	21	44	26	19	53	38
ACCCTAACGACAAAGAGTTGTTAGATC_CCAACAAAAGGAAACGTATTTATTGA	15	1	0	0	1	1	1	0	1	1	1	1	1	0	0	0	0	0
GTCAGAAGCCGTAAAGTGGTTTCGGT_CCAACAAAAGGAAACGTATTTATTGA	5	0	0	1	0	0	0	1	0	0	0	2	0	0	0	15	1	0
GGCATAAAATTCAATCATTTTTGGAT_CCAACAAAAGGAAACGTATTTATTGA	181	43	23	36	31	33	40	66	40	56	26	42	16	29	11	7	28	7
AGTCGAAACCTGAAGAATGTTCGGCG_CCAACAAAAGGAAACGTATTTATTGA	44	17	5	15	7	3	9	7	9	12	7	9	8	10	6	1	7	1
TGAGTAAACAGGAATCCTCTTGCAAA_CCAACAAAAGGAAACGTATTTATTGA	26	0	4	5	1	1	0	0	0	0	0	0	0	0	0	0	0	0
ATTTGAATCGTCAAAGTCGTTTTCGT_CCAACAAAAGGAAACGTATTTATTGA	35	4	4	4	7	7	6	17	7	0	8	5	2	12	2	1	0	0
CTATCAATAATTAATCGCCTTGTCTA_CCAACAAAAGGAAACGTATTTATTGA	46	6	2	5	11	6	3	6	5	4	6	6	7	4	3	4	10	0
CCGACAACTTTGAATATAATTTCGTT_CCAACAAAAGGAAACGTATTTATTGA	24	24	15	7	19	8	12	20	14	23	14	18	8	21	5	2	6	3
AATGTAACGACAAAGAATTTTTAGAA_CCAACAAAAGGAAACGTATTTATTGA	1	0	0	0	0	0	0	0	0	0	0	0	0	0	0	0	0	0
AGTTCAAGGATTAAATATGTTAAGGT_CCAACAAAAGGAAACGTATTTATTGA	37	18	15	21	10	11	13	19	11	16	8	11	12	27	9	5	19	6
GAAATAAAGATAAAGAGTGTTCTTGT_CCAACAAAAGGAAACGTATTTATTGA	18	3	2	1	3	0	0	3	7	1	1	0	0	2	0	0	3	0
AGCATAATCGCCAATGGGTTTGCTGC_CCAACAAAAGGAAACGTATTTATTGA	22	21	8	20	4	7	11	29	21	22	10	29	18	32	17	9	17	6
CGCGGAACCGGCAACGCGATTAGCGG_CCAACAAAAGGAAACGTATTTATTGA	5	5	3	1	4	4	4	3	0	0	1	0	1	0	0	0	3	0
TTTCAAAAAGATAAAAGCATTCAGAT_CCAACAAAAGGAAACGTATTTATTGA	56	13	2	0	7	11	7	10	7	1	4	4	2	10	4	1	4	0
CACCAAACATAAAAACTGGTTGAACC_CCAACAAAAGGAAACGTATTTATTGA	45	19	12	8	6	5	8	8	7	5	1	2	1	4	4	1	4	1
AAGTAAAATTTTAATATGGTTCATGG_CCAACAAAAGGAAACGTATTTATTGA	83	35	30	45	18	14	23	45	23	18	15	27	14	13	5	2	11	1
TTCTAAAAAAAAAAAGGTGTTGTATT_CCAACAAAAGGAAACGTATTTATTGA	11	0	0	0	3	0	1	3	0	1	0	1	0	0	0	0	0	0
CGATTAACACCCAAAGGTGTTTCTTA_CCAACAAAAGGAAACGTATTTATTGA	80	22	12	21	24	10	11	39	24	30	25	31	14	29	18	9	30	16
TTCTGAACACATAAATTATTGC_CCAACAAAAGGAAACGTATTTATTGA	18	7	2	3	4	4	2	5	2	3	1	2	1	0	1	1	0	0
TTTTCAAACAACAAATGATTTTTGCC_CCAACAAAAGGAAACGTATTTATTGA	25	3	3	1	3	3	2	4	3	3	4	7	5	17	4	5	16	3
ATAAAAATATGGAAATGCTTTAATGT_CCAACAAAAGGAAACGTATTTATTGA	20	2	0	0	5	1	4	1	1	1	0	0	0	0	0	0	0	0
CACAAAATACTTAATGGTGTTAGCTT_CCAACAAAAGGAAACGTATTTATTGA	9	0	0	1	5	0	1	0	0	0	0	0	0	0	0	0	0	0
ACAACAATGTAGAACAAAATTACGAA_CCAACAAAAGGAAACGTATTTATTGA	141	29	14	35	30	18	27	31	18	28	19	36	14	37	22	7	35	11
TCGCAAAGATATAAGGCCATTGCGAA_CCAACAAAAGGAAACGTATTTATTGA	54	8	6	7	7	5	11	10	18	10	5	5	4	11	12	2	6	0
AGCAGAAAGATCAATAGGTTTTGGTG_CCAACAAAAGGAAACGTATTTATTGA	1	0	0	0	0	0	0	0	0	0	0	0	0	0	0	0	0	0
TTCTCAACTACTAATTCAATTGTTGC_CCAACAAAAGGAAACGTATTTATTGA	22	2	2	0	2	4	3	4	0	0	3	10	8	3	5	2	16	1
GTCCAAAGCTGTAAATAATTTGGATT_CCAACAAAAGGAAACGTATTTATTGA	32	1	2	8	2	2	2	9	6	4	4	2	4	1	4	2	1	0
GCCACAAGGTCTAAGGACGTTTGTGG_CCAACAAAAGGAAACGTATTTATTGA	6	0	0	0	0	0	0	0	1	0	0	0	0	1	3	0	0	0
GGGCAAAGCAGTAAGGTGCTTGATTT_CCAACAAAAGGAAACGTATTTATTGA	21	1	3	1	5	2	0	1	0	1	0	0	0	0	0	0	0	0
CTGTTAATCTCGAATTTGTTTGGTTG_CCAACAAAAGGAAACGTATTTATTGA	5	0	0	0	0	0	0	0	0	0	0	0	0	0	0	0	0	0
CAGAGAAATTGGAATGGGCTTGAGTT_CCAACAAAAGGAAACGTATTTATTGA	36	3	5	7	4	5	6	4	7	9	9	8	1	5	1	0	0	3
AGCGAAATCATTACTCTGTTCGTTC_CCAACAAAAGGAAACGTATTTATTGA	48	0	1	1	3	0	0	1	0	0	0	0	0	0	0	0	0	0
GATACAAGCGCGAACAATCTTTTAGA_CCAACAAAAGGAAACGTATTTATTGA	33	6	6	8	9	11	5	11	6	9	1	7	6	6	1	0	6	0
CTCAGAATACTAAAAGCACTTACCGG_CCAACAAAAGGAAACGTATTTATTGA	58	21	12	10	19	7	16	11	8	11	3	11	8	6	1	4	4	1
TTTTAAATTCATAAGTTCATTTGTAG_CCAACAAAAGGAAACGTATTTATTGA	26	1	6	1	3	2	1	11	9	12	5	15	9	20	15	9	12	4
GGTCTAACTAGGAAGTCCGTTGAGGC_CCAACAAAAGGAAACGTATTTATTGA	66	9	0	7	6	0	5	7	6	6	6	5	5	14	7	2	8	2
CGGCCAACCCACAATAGAGTTGCGTT_CCAACAAAAGGAAACGTATTTATTGA	82	9	4	12	25	8	15	11	11	11	6	8	11	13	12	4	8	7
CCCAAAAAATTGAAAATTATTTTGAG_CCAACAAAAGGAAACGTATTTATTGA	33	15	5	6	21	4	9	6	2	10	6	4	3	6	1	4	5	1
TATTTAAACCCTAACAAAATTTACAT_CCAACAAAAGGAAACGTATTTATTGA	40	13	9	7	9	6	3	11	5	9	4	8	6	3	1	0	2	1
TTCGCAAACTTGAAAGTAGTTTTGTA_CCAACAAAAGGAAACGTATTTATTGA	52	8	8	1	15	4	10	12	6	4	6	3	5	13	3	1	6	1
AACTTAACTTTGAATAAAATTTTATT_CCAACAAAAGGAAACGTATTTATTGA	1	1	0	0	0	0	0	0	0	0	0	0	0	0	0	0	0	0
TTGAAAAATTGTAATTGTTTTAAAAA_CCAACAAAAGGAAACGTATTTATTGA	1	0	0	0	0	0	0	0	0	0	0	0	0	1	0	0	0	0
TCGAAAAAGGTAAATATGCTTCCTGC_CCAACAAAAGGAAACGTATTTATTGA	37	7	7	13	7	2	7	6	2	9	5	5	4	8	5	2	5	1
TTTCGAAATCCGAAGTAGTTTCGTTA_CCAACAAAAGGAAACGTATTTATTGA	50	7	7	11	16	4	13	19	9	6	9	15	6	11	5	5	22	3
CATTCAAAGCATAACATTATTCAGTG_CCAACAAAAGGAAACGTATTTATTGA	12	2	4	4	5	0	3	3	1	1	3	5	3	6	9	0	1	0
ATTCTAAATTTTAAACTTATTCGTTG_CCAACAAAAGGAAACGTATTTATTGA	17	2	1	7	2	1	4	3	4	4	5	0	2	1	0	1	0	0
CAAATAACCATGAATTGTGTTGTAAC_CCAACAAAAGGAAACGTATTTATTGA	12	9	2	3	0	7	0	0	2	1	4	4	1	3	3	3	1	1
GTACAAAAAGATAATCAATTTACGAA_CCAACAAAAGGAAACGTATTTATTGA	77	6	7	11	8	3	13	4	7	6	10	8	2	5	3	3	11	5
CCCACAACCGGGAATGAGGTTAGTTT_CCAACAAAAGGAAACGTATTTATTGA	116	24	15	25	23	16	17	16	17	20	15	13	10	14	9	4	8	1
TAGCGAAAGTTCAACGCCGTTTGACC_CCAACAAAAGGAAACGTATTTATTGA	185	32	26	32	43	15	28	33	23	25	26	36	29	40	32	9	26	11
CTCAAAACTTGCAAGATGTTTCATTC_CCAACAAAAGGAAACGTATTTATTGA	82	12	7	10	12	3	7	7	15	19	4	8	4	6	0	7	2	0
AAATTAATTCGCAATCAGGTTATGTC_CCAACAAAAGGAAACGTATTTATTGA	69	20	9	14	11	3	11	11	14	7	4	7	9	7	7	1	7	2
ACTCGAATTGTTAAAAGAATTGTGCG_CCAACAAAAGGAAACGTATTTATTGA	7	5	1	6	2	5	8	6	5	4	1	6	1	5	3	0	7	0
CAACAAAAGGTGAAAGTGTTTACGCA_CCAACAAAAGGAAACGTATTTATTGA	70	31	18	30	16	11	15	33	35	26	19	22	16	41	34	13	33	4
TGCGTAACGTGAAACGCTGTTGTTAA_CCAACAAAAGGAAACGTATTTATTGA	48	2	1	3	8	0	2	3	0	0	0	0	0	1	0	0	0	0
AACGTAATATTAAATTAAGTTATTTG_CCAACAAAAGGAAACGTATTTATTGA	19	0	4	9	3	0	2	6	3	5	8	4	0	0	0	0	2	0
TAACCAATATTAAAATGCCTTAACTG_CCAACAAAAGGAAACGTATTTATTGA	38	22	14	25	18	10	9	18	31	26	9	15	6	22	19	6	7	1
ATATAAACGAGCAAGTATCTTTAGGG_CCAACAAAAGGAAACGTATTTATTGA	59	23	16	12	23	12	9	32	24	17	14	22	10	29	12	3	18	3
TAATGAATTATCAAAGGACTTTCTCT_CCAACAAAAGGAAACGTATTTATTGA	32	9	2	2	1	2	7	4	3	4	4	5	2	1	0	0	0	0
GTACTAAGTAGCAATACATTTGTAAT_CCAACAAAAGGAAACGTATTTATTGA	69	10	8	13	11	6	14	18	19	15	9	19	12	29	18	8	16	4
TTTCAAACGGGAAAATTAGTTTCGTC_CCAACAAAAGGAAACGTATTTATTGA	39	6	2	3	4	2	4	2	0	1	1	0	1	4	0	0	1	0
TTGCGAAACGATAATCGTTTTATTCA_CCAACAAAAGGAAACGTATTTATTGA	46	6	1	8	8	2	3	4	3	7	6	2	1	3	2	0	0	2
TCTCGAATTATTAAAATATTACTTC_CCAACAAAAGGAAACGTATTTATTGA	7	0	0	0	0	0	0	1	1	3	1	0	0	0	0	0	0	0
CATAAAATGGATAATCATATTTTCTA_CCAACAAAAGGAAACGTATTTATTGA	29	7	5	5	4	2	5	12	11	21	8	8	3	8	0	1	0	0
CACCAAATCCACAAGGTGGTTGAGCT_CCAACAAAAGGAAACGTATTTATTGA	54	15	4	10	7	2	13	14	12	9	7	15	5	15	6	0	5	3
GCTAAAATAATAAACCTGTTTTATCG_CCAACAAAAGGAAACGTATTTATTGA	7	6	4	7	3	2	5	10	13	6	4	4	6	5	0	0	4	1
TGTTGAATGAATAAGACTGTTAGCCC_CCAACAAAAGGAAACGTATTTATTGA	36	2	3	1	4	3	4	2	0	2	0	1	0	0	0	0	0	0
CTGGGAAGCATGAATATCTTTGAGGC_CCAACAAAAGGAAACGTATTTATTGA	27	1	1	5	6	5	4	3	4	7	0	5	0	0	5	0	7	4
TCTACAAAAAGCAACGAGTTTTCAAG_CCAACAAAAGGAAACGTATTTATTGA	57	14	12	4	4	7	6	14	9	5	4	1	3	2	2	2	7	0
TTCGAAATAGAGAACCTCATTCATTG_CCAACAAAAGGAAACGTATTTATTGA	49	15	12	19	12	2	11	21	16	13	12	8	4	5	7	1	1	1
GGCTTAATAAGAAACTACTTTACATC_CCAACAAAAGGAAACGTATTTATTGA	1	0	0	0	0	0	0	0	0	0	0	0	0	0	0	0	0	0
GTATTAAAAGACAATATCTTTTTGAA_CCAACAAAAGGAAACGTATTTATTGA	20	9	3	4	8	4	3	6	2	4	1	5	0	8	0	0	0	0
ATTTCAAATACGAAGTAAGTTACGTG_CCAACAAAAGGAAACGTATTTATTGA	254	70	30	38	77	28	42	56	46	50	28	43	24	56	35	12	28	10
CACAAAACGCTCAATCTATTTGGAAA_CCAACAAAAGGAAACGTATTTATTGA	7	0	0	0	0	0	0	0	0	0	0	0	0	0	0	0	0	0
TGTGAAAGATTTAAAAAATTTACATC_CCAACAAAAGGAAACGTATTTATTGA	15	8	9	19	5	4	5	27	11	8	15	21	4	20	5	2	13	1
CGGATAACTTGCAATGGCCTTATACA_CCAACAAAAGGAAACGTATTTATTGA	33	4	5	4	6	4	9	10	7	3	1	2	6	7	1	1	0	0
CAGCTAATCAAAAATTGGGTTATGGC_CCAACAAAAGGAAACGTATTTATTGA	31	8	6	4	7	5	0	2	4	3	2	0	0	3	4	1	1	0
ACTTGAAATTGCAATAAGGTTCGGGA_CCAACAAAAGGAAACGTATTTATTGA	42	12	19	7	16	3	11	7	4	3	2	12	2	7	7	0	3	0
ATTTAAACGAGAAATTACGTTGTGGT_CCAACAAAAGGAAACGTATTTATTGA	33	3	3	7	13	4	2	8	4	0	2	2	1	2	1	0	1	0
ACGTCAAGTAACAATACGTTTAAAAC_CCAACAAAAGGAAACGTATTTATTGA	170	59	38	26	42	32	26	42	36	42	23	30	23	45	41	7	28	8
CATATAACATGTAACCGCCTTTTTTT_CCAACAAAAGGAAACGTATTTATTGA	18	6	8	6	7	1	4	14	5	12	0	5	2	8	2	0	0	1
CAATTAAATATAAATTCCTTTCCACG_CCAACAAAAGGAAACGTATTTATTGA	40	6	3	5	5	4	9	11	7	14	4	13	4	8	5	4	0	0
GCTAGAATAAAGAAGGGTCTTCTGCC_CCAACAAAAGGAAACGTATTTATTGA	84	12	4	8	13	10	13	4	7	3	6	8	7	2	4	1	3	2
ACTTGAACACCCAAATGGGTTTATAT_CCAACAAAAGGAAACGTATTTATTGA	21	2	2	0	2	0	0	0	0	0	1	0	2	0	0	0	0	0
CCAGCAAGAAGTAACTCTTTTAGAGT_CCAACAAAAGGAAACGTATTTATTGA	63	12	9	13	21	3	5	23	24	21	11	8	4	6	4	3	3	1
CTTACAAATCCTAATCTACTTACGAC_CCAACAAAAGGAAACGTATTTATTGA	20	2	0	2	3	1	1	5	0	3	1	0	1	0	0	0	0	0
TTCAAAATACTCAAGCTGATTGCTTG_CCAACAAAAGGAAACGTATTTATTGA	1	0	0	0	0	0	0	0	0	0	0	0	0	0	0	0	0	0
GAAACAATCGCAAACATTATTGCGCG_CCAACAAAAGGAAACGTATTTATTGA	13	0	0	0	1	0	0	2	1	0	0	0	0	0	0	0	0	0
TTTCGAAAGAGTAAATATGTTATAAG_CCAACAAAAGGAAACGTATTTATTGA	22	2	2	3	6	4	5	3	1	5	0	1	0	2	0	0	3	0
ATAGAAAAAGTGAAGGGGGTTCGGGC_CCAACAAAAGGAAACGTATTTATTGA	88	11	13	18	9	10	21	18	25	24	10	22	12	22	16	8	17	6
GAGATAACCGGAAAGTTTTTTAGTGA_CCAACAAAAGGAAACGTATTTATTGA	24	2	7	10	5	4	6	12	8	5	3	3	4	4	0	2	8	0
GTTTAAATACATAACACTGTTTATCT_CCAACAAAAGGAAACGTATTTATTGA	11	0	4	3	4	0	3	1	5	5	0	0	1	1	0	0	0	0
TCTAGAAGCATCAATCGTGTTCCGAC_CCAACAAAAGGAAACGTATTTATTGA	42	5	5	4	10	3	6	6	2	0	2	2	2	9	11	1	2	5
GTACAAACCCATAATATAGTTGGGGT_CCAACAAAAGGAAACGTATTTATTGA	91	18	15	15	30	17	17	8	10	13	4	14	8	13	12	2	11	4
GGCGGAAACAGGAAGTAACTTCGGCA_CCAACAAAAGGAAACGTATTTATTGA	9	3	1	0	2	1	0	1	1	1	0	1	0	0	1	1	2	1
TCCGATATCGGTACCGGCCTTGCCTG_CCAACAAAAGGAAACGTATTTATTGA	29	7	5	10	5	7	2	4	6	4	2	2	2	0	3	0	0	0
AGTCTAATCCCCAACATGTTTACATG_CCAACAAAAGGAAACGTATTTATTGA	63	12	15	20	19	6	14	22	22	20	16	10	4	16	8	1	14	3
AAGCCAAAGAGCAATTACGTTTGACC_CCAACAAAAGGAAACGTATTTATTGA	55	3	1	2	11	1	6	4	4	2	1	3	3	2	3	0	0	0
ATCGAAAGCTAGAAATCTGTTTTTAG_CCAACAAAAGGAAACGTATTTATTGA	85	18	9	16	17	15	11	29	12	11	10	8	6	22	13	9	26	5
CAGATAAGAATTAACATATTTGTAAT_CCAACAAAAGGAAACGTATTTATTGA	65	6	10	18	9	4	9	15	6	15	13	21	1	6	1	1	1	0
CGCGCAACTCCTAAGACTATTCAATT_CCAACAAAAGGAAACGTATTTATTGA	59	1	3	4	8	8	5	3	1	0	3	4	1	1	3	1	2	0
TATCTAAGGTCTAACAAGATTGGAGC_CCAACAAAAGGAAACGTATTTATTGA	37	14	4	10	12	7	13	13	10	13	4	13	3	11	3	1	5	3
CGCAAAAAACTAAAACGGATTTGGTG_CCAACAAAAGGAAACGTATTTATTGA	36	7	11	11	13	5	4	11	8	24	11	18	4	25	16	8	29	10
TCAAGAACTTAGAATCGTATTAGATA_CCAACAAAAGGAAACGTATTTATTGA	20	3	2	5	3	2	1	3	4	3	1	6	3	3	1	0	2	1
CACTAAAAAAGTAAATGGTTTATCAG_CCAACAAAAGGAAACGTATTTATTGA	30	7	4	5	13	2	6	6	6	6	0	4	3	0	0	0	0	0
TCCTAAAGACGTAATCCGGTTAATTT_CCAACAAAAGGAAACGTATTTATTGA	4	0	0	0	1	1	1	0	0	0	0	0	0	0	0	0	0	0
GTCAGAAGCCAAAACTTCTTTTACTC_CCAACAAAAGGAAACGTATTTATTGA	40	14	7	15	8	6	4	12	14	8	9	12	7	19	6	1	11	0
CTTAAAATTTTTAACCATTTTCATTT_CCAACAAAAGGAAACGTATTTATTGA	35	6	5	5	18	10	7	6	0	1	2	2	0	1	0	0	0	0
GTCACAATATTAAACCATTTTATAGA_CCAACAAAAGGAAACGTATTTATTGA	17	10	4	9	14	5	6	10	12	11	5	5	1	2	3	0	5	3
ACTTCAACAAAAAATTAAGTTACATT_CCAACAAAAGGAAACGTATTTATTGA	44	6	2	3	9	1	6	11	5	7	1	5	2	6	2	0	5	0
CTTCCAAGCTACAAGACTTTTTATGG_CCAACAAAAGGAAACGTATTTATTGA	23	0	0	0	4	0	3	1	0	0	1	2	0	4	1	0	1	0
TGCTCAAACGTGAATGGGATTGGGAT_CCAACAAAAGGAAACGTATTTATTGA	88	6	5	5	16	3	5	7	6	1	7	3	0	1	2	0	3	0
CTGGAAATCGTGAATGAGGTTGGTGC_CCAACAAAAGGAAACGTATTTATTGA	59	15	11	15	17	9	6	14	16	11	2	4	3	2	1	2	5	0
ATTTTAATGTTGAATTATCTTTCTCA_CCAACAAAAGGAAACGTATTTATTGA	1	0	0	0	0	0	0	0	0	0	0	0	0	0	0	0	0	0
ACACTAATGACTAACCGCGTTTGTAT_CCAACAAAAGGAAACGTATTTATTGA	9	6	4	4	5	3	6	10	5	10	1	4	4	17	7	4	6	0
CCTGTAAAAGAAAATAGATTTGGGCC_CCAACAAAAGGAAACGTATTTATTGA	3	9	11	15	4	2	5	29	21	31	30	37	30	71	39	30	102	41
GTGTTAAACCCTAAGACGATTCGTGC_CCAACAAAAGGAAACGTATTTATTGA	8	0	0	2	1	0	3	1	0	0	0	0	0	0	0	0	0	0
AATTTAACGTGTAACAAGTTTGCAAT_CCAACAAAAGGAAACGTATTTATTGA	302	48	34	42	59	27	33	51	56	47	14	29	19	45	10	10	17	3
TAAACAACGATGAAGGTGTTTTGCGA_CCAACAAAAGGAAACGTATTTATTGA	22	9	3	5	5	7	4	15	5	2	0	8	0	3	8	3	12	1
CTTTTAACCTTGAACGGCATTTCGTC_CCAACAAAAGGAAACGTATTTATTGA	47	9	8	6	6	1	9	6	7	6	3	5	0	4	1	1	0	2
CTCTGAATGTTAATTTGGTTATGGG_CCAACAAAAGGAAACGTATTTATTGA	20	9	4	5	7	14	6	8	2	1	4	0	1	1	1	0	3	0
CCATGAAATTGGATGGGTTTTCTTG_CCAACAAAAGGAAACGTATTTATTGA	47	7	0	5	16	8	1	7	0	1	4	5	4	4	2	0	2	3
GCCAGAAGGTGAAAAGGGGTTCTGAG_CCAACAAAAGGAAACGTATTTATTGA	9	0	0	0	0	0	0	0	0	0	0	0	0	0	0	0	0	0
ATCAGAATGAATAAGTTGTTTCAAGT_CCAACAAAAGGAAACGTATTTATTGA	54	20	7	18	17	8	15	19	13	8	5	19	5	11	12	6	18	1
TGGGAAACCTTTAAATGTTTTTCCGA_CCAACAAAAGGAAACGTATTTATTGA	8	0	2	0	0	0	0	0	1	0	2	0	0	0	0	0	0	0
ATATAAAGTGATAAAAGCATTTGAGA_CCAACAAAAGGAAACGTATTTATTGA	133	21	7	22	17	8	20	22	4	9	10	19	7	13	9	5	20	10
TTAAGAAAACGAAAGACTTTTAATCA_CCAACAAAAGGAAACGTATTTATTGA	8	0	0	1	3	7	1	3	1	0	0	0	0	0	3	0	0	0
GCCATAACATTCAAATCTCTTCCGCT_CCAACAAAAGGAAACGTATTTATTGA	36	4	4	6	11	3	9	17	8	3	4	1	4	4	1	0	0	0
CGGTAAAAAGGGAAGGTCCTTTTTTT_CCAACAAAAGGAAACGTATTTATTGA	18	5	1	1	2	0	3	0	2	0	0	0	0	0	0	0	0	0
TTAAAAAAAAGGAAACTGATTGTAGT_CCAACAAAAGGAAACGTATTTATTGA	55	25	10	14	6	16	10	27	20	17	7	10	8	9	2	1	4	2
TCGCGAACTACTAAATGAATTAGTCT_CCAACAAAAGGAAACGTATTTATTGA	17	10	0	4	2	2	4	4	0	1	0	1	1	1	0	0	0	0
TTAGTAACATTTAAAGACATTTTCTG_CCAACAAAAGGAAACGTATTTATTGA	88	27	11	23	32	12	22	22	26	13	4	18	14	9	9	6	8	1
GGCCAAACAGTAAAATCCTTTGTAGC_CCAACAAAAGGAAACGTATTTATTGA	81	14	11	15	8	7	14	8	7	7	2	9	1	11	6	1	5	5
CGTCTAACCGTCAAAACACTTTATGC_CCAACAAAAGGAAACGTATTTATTGA	123	42	33	39	31	15	26	48	28	38	13	31	27	33	25	8	25	6
TACAGAAATCAGAAAATCATTTTGGC_CCAACAAAAGGAAACGTATTTATTGA	54	6	3	3	15	6	7	7	6	6	0	4	8	7	2	2	5	0
CTGGCAATAGGTAATATGATTATCCT_CCAACAAAAGGAAACGTATTTATTGA	89	22	15	10	35	9	18	15	9	9	9	8	14	15	8	3	5	2
TTAGGAACGTCGAATGACCTTCATCC_CCAACAAAAGGAAACGTATTTATTGA	38	2	5	4	10	2	7	16	10	6	6	7	13	14	21	3	12	2
TAAGCAAATTTTAACCGCATTTCTGGC_CCAACAAAAGGAAACGTATTTATTGA	37	5	3	4	4	1	4	1	1	1	0	2	0	0	5	1	1	1
AAATCAACGAGCAATGAGTTTGTGCC_CCAACAAAAGGAAACGTATTTATTGA	27	0	1	0	2	2	1	5	1	5	0	2	1	4	1	0	0	0
GCATTAATACATAAAATATTTAGCTA_CCAACAAAAGGAAACGTATTTATTGA	41	8	3	8	14	4	7	6	6	6	10	4	1	5	0	0	0	0
TTTCTAAAATCTAAGTAAATTACTAG_CCAACAAAAGGAAACGTATTTATTGA	44	10	13	6	12	13	11	2	3	8	5	4	3	9	2	1	3	0
CGTTTAACTGTGAATTGGATTGTAAT_CCAACAAAAGGAAACGTATTTATTGA	138	20	9	7	23	20	22	20	14	17	4	13	6	14	11	1	18	1
TTAATAACCTGGAATGTGATTGTATT_CCAACAAAAGGAAACGTATTTATTGA	4	1	2	1	2	0	0	1	0	0	0	0	0	0	0	0	0	0
AGTAAAACATCCAAACCTATTTCTCT_CCAACAAAAGGAAACGTATTTATTGA	1	0	0	0	0	0	0	1	0	0	0	0	0	0	0	0	0	0
GGCGGAATACTAAAAGGCTTTACTTG_CCAACAAAAGGAAACGTATTTATTGA	24	6	4	1	5	1	3	3	4	0	0	0	0	0	0	0	0	0
CTTGTAAAAGTAAAGAGAATTAAGAT_CCAACAAAAGGAAACGTATTTATTGA	22	4	0	1	13	0	2	3	5	3	1	1	2	2	0	1	0	0
ACACTAAAAGGTAAATTCTTTTTATA_CCAACAAAAGGAAACGTATTTATTGA	10	1	2	0	1	0	0	0	0	0	0	0	0	0	0	0	0	0
CCGTGAATGAGAAATGTATTTGGTAT_CCAACAAAAGGAAACGTATTTATTGA	13	1	4	6	0	3	2	2	3	1	0	0	0	0	0	0	1	0
GAGTTAAGCGTCAAGCGGTTTAGGAG_CCAACAAAAGGAAACGTATTTATTGA	43	8	4	3	9	3	1	4	7	5	2	3	5	8	5	4	6	2
CGACAAATTTGGAACTGGATTAAATT_CCAACAAAAGGAAACGTATTTATTGA	67	11	20	10	11	6	6	16	16	19	7	20	8	10	2	5	6	6
ACTTAAAGTGTTAATATTTTTAACAC_CCAACAAAAGGAAACGTATTTATTGA	36	8	12	16	14	4	14	10	9	13	13	12	0	8	0	1	6	1
TTAATAAGCATGAATCCGTTTCACGA_CCAACAAAAGGAAACGTATTTATTGA	15	11	5	3	5	1	2	6	5	8	0	3	4	6	4	1	2	0
GTCGAAAAAAGAAAATACTTTGCTTT_CCAACAAAAGGAAACGTATTTATTGA	134	17	9	12	15	8	8	28	8	26	22	11	3	17	7	6	17	2
AATCAAAGATTAAAAGATTTTACTAA_CCAACAAAAGGAAACGTATTTATTGA	28	2	4	3	5	2	7	5	6	1	3	5	0	4	0	0	0	0
CGAAAAACTAGTAAGGTGTTTGCACA_CCAACAAAAGGAAACGTATTTATTGA	91	17	19	12	19	12	14	24	4	15	12	16	16	31	19	8	13	2
TTTGTAATAGAAAATTTTTTTTTACA_CCAACAAAAGGAAACGTATTTATTGA	25	0	4	13	7	8	3	14	3	8	8	9	0	1	0	0	0	0
GGTTGAAGTATAAATGTCGTTGGATA_CCAACAAAAGGAAACGTATTTATTGA	16	25	12	20	2	7	17	54	54	62	68	75	68	183	163	75	338	162
CGACAAAAATGTAAATCTATTAATAC_CCAACAAAAGGAAACGTATTTATTGA	28	3	3	2	8	8	1	4	6	11	11	5	0	4	0	0	0	0
CGGGGAAAGCTGAAAAGGTTTCCGAT_CCAACAAAAGGAAACGTATTTATTGA	45	15	9	10	9	14	13	12	8	12	2	5	3	12	3	3	9	1
AAGTAAATATTTAAAGGAGTTTTTGG_CCAACAAAAGGAAACGTATTTATTGA	33	14	9	21	12	4	4	9	7	13	4	2	0	1	0	0	1	0
GTTACAATTGCTAAGTTATTTAAGTT_CCAACAAAAGGAAACGTATTTATTGA	22	4	0	1	4	4	8	11	5	3	5	5	1	8	1	0	2	0
TGCCAAAAGAGCAAGCTTCTTTTTGG_CCAACAAAAGGAAACGTATTTATTGA	45	9	11	20	9	7	3	20	9	3	10	11	4	13	4	3	15	2
TGGATAAAATGTAAACTTTTTTAGAG_CCAACAAAAGGAAACGTATTTATTGA	5	0	1	3	2	0	0	1	1	1	3	1	0	0	0	0	0	0
GCTGTAAACCATAATGAGTTTCTTAA_CCAACAAAAGGAAACGTATTTATTGA	14	10	4	2	6	2	1	4	0	1	2	0	0	0	0	0	0	0
TAAAGAACATTCAATGGGGTTAGGCC_CCAACAAAAGGAAACGTATTTATTGA	81	11	5	11	15	9	13	10	9	14	4	9	5	10	11	1	3	0
TGGTAAAGTCGGAACGATGTTGTTTC_CCAACAAAAGGAAACGTATTTATTGA	1	1	0	0	0	0	0	0	0	0	0	0	0	0	0	0	0	0
TTGTTAAGCTTAAAATGATTTGTATT_CCAACAAAAGGAAACGTATTTATTGA	20	0	0	0	1	0	0	0	0	0	0	0	0	0	0	0	0	0
AAAAAAAAAACGTAATGATCTTCTGCA_CCAACAAAAGGAAACGTATTTATTGA	1	1	1	0	0	0	0	1	0	0	0	0	0	0	0	0	0	0
CGATAAAACTCAAAAATGGTTACAAA_CCAACAAAAGGAAACGTATTTATTGA	28	14	9	10	8	8	14	13	5	6	11	9	6	6	4	1	2	1
TTTAGAACGCTTAAATATATTCATCT_CCAACAAAAGGAAACGTATTTATTGA	18	5	10	9	1	1	7	6	4	0	9	3	0	3	0	0	1	0
GATTAAATCAACAATGCATTTGTTGA_CCAACAAAAGGAAACGTATTTATTGA	6	1	0	0	1	0	0	0	0	2	1	3	0	0	0	0	0	0
ACGATAATTCCAAAGAGAGTTTTAAA_CCAACAAAAGGAAACGTATTTATTGA	65	20	15	23	12	14	15	38	15	17	14	23	13	17	4	1	7	5
AGTAAAATAAATAACTTGCTTGCTCC_CCAACAAAAGGAAACGTATTTATTGA	27	12	9	12	12	2	7	17	10	11	2	3	6	6	5	2	7	2
GCAGTAATACACAATGCCATTTGTAG_CCAACAAAAGGAAACGTATTTATTGA	141	34	20	23	21	18	21	30	30	23	9	24	13	31	26	12	29	10
CAGCTAAGCGTAAATGGTTTTTCGTC_CCAACAAAAGGAAACGTATTTATTGA	6	5	4	12	6	7	10	6	5	4	7	4	6	10	3	0	7	0
TGTATAACGTTTAATTAGATTGATCA_CCAACAAAAGGAAACGTATTTATTGA	88	33	19	18	22	16	20	39	30	18	23	18	8	16	9	9	10	3
ACCCGAAAGCAGAAGGAGATTACGAC_CCAACAAAAGGAAACGTATTTATTGA	70	10	10	14	21	11	6	12	16	12	5	6	6	13	9	2	5	0
ATCAAAATCTGTAATATGGTTGGTCG_CCAACAAAAGGAAACGTATTTATTGA	29	2	4	2	4	2	3	6	4	6	2	4	1	6	0	2	2	0
ACAATAAATGTTAACATCGTTGGGTT_CCAACAAAAGGAAACGTATTTATTGA	61	15	11	8	12	2	14	5	9	3	8	6	5	13	6	3	1	3
CAAGTAATAGCAAATGTACTTTCAAT_CCAACAAAAGGAAACGTATTTATTGA	18	1	1	2	1	2	1	1	2	2	0	3	2	1	1	1	2	0
CAGACAATTAAAAATCCTATTGCTTA_CCAACAAAAGGAAACGTATTTATTGA	1	1	0	0	0	0	0	0	0	0	0	0	0	0	0	0	0	0
AGCGCAAGCGGGAATAGGTTTCCCGG_CCAACAAAAGGAAACGTATTTATTGA	29	9	4	6	15	2	6	7	5	1	1	8	6	8	5	2	2	2
AAATGAAGTAAAAACGCCGTTTTATT_CCAACAAAAGGAAACGTATTTATTGA	166	40	23	26	48	17	36	31	17	39	27	41	15	26	7	3	10	2
CTTTGAAACTCGAAATCAGTTCTAGT_CCAACAAAAGGAAACGTATTTATTGA	8	5	2	1	0	0	0	2	3	5	4	4	0	0	5	1	4	0
AAGGGAACTGGTAAACCCTTTGTAGG_CCAACAAAAGGAAACGTATTTATTGA	4	0	0	0	0	0	0	0	0	0	0	0	0	0	0	0	0	0
ATAATAAACGCAAATTTCGTTGGCAT_CCAACAAAAGGAAACGTATTTATTGA	151	54	42	46	32	17	39	62	48	42	37	27	23	45	30	8	20	11
AGAAAAACCGTCAAATGATTTTTGGG_CCAACAAAAGGAAACGTATTTATTGA	3	0	0	0	0	0	0	0	0	0	0	0	0	0	0	0	0	0
TTCTAAATCCAGAAACTTGTTTGGTA_CCAACAAAAGGAAACGTATTTATTGA	57	28	24	22	14	5	14	41	38	80	71	80	72	187	116	112	378	182
TTCAGAATATTGAATGAGTTTTATAT_CCAACAAAAGGAAACGTATTTATTGA	16	7	6	7	5	3	3	4	4	6	6	4	1	2	0	0	0	0
CCTTAAAGCCTTAAAGAGCTTTTGGG_CCAACAAAAGGAAACGTATTTATTGA	14	4	0	7	8	2	11	5	5	1	4	5	0	4	0	0	0	0
ATAACAACAACAAATCATATTTTATG_CCAACAAAAGGAAACGTATTTATTGA	42	3	3	4	1	1	4	6	5	1	2	5	2	14	2	1	5	1
TATCTAAAAGTTAAGAGAGTTGTTTC_CCAACAAAAGGAAACGTATTTATTGA	103	25	15	22	29	10	25	33	25	20	12	20	7	20	12	9	18	4
ATGGCAAAAACTAAATTTTTTACGGG_CCAACAAAAGGAAACGTATTTATTGA	7	2	8	8	5	4	1	3	8	9	1	5	1	6	3	1	6	1
ATTAAAACGTTAAAGAACATTCTGTA_CCAACAAAAGGAAACGTATTTATTGA	22	9	5	8	6	6	2	6	3	2	1	2	3	2	1	0	3	0
ACACCAATTCATAAGGGTGTTCCGAG_CCAACAAAAGGAAACGTATTTATTGA	31	7	11	17	14	5	9	4	9	14	7	10	9	5	11	0	15	3
ACTTAAAAACTAAACCTTGTTCGATA_CCAACAAAAGGAAACGTATTTATTGA	94	30	25	21	38	18	23	40	22	27	18	19	14	14	14	6	5	2
CTTTTAACAGATAAATGTGTTCACGG_CCAACAAAAGGAAACGTATTTATTGA	36	5	3	4	15	2	3	5	1	2	2	2	0	0	0	0	0	0
AATATAACAAATAACAGCGTTTGTGT_CCAACAAAAGGAAACGTATTTATTGA	18	0	4	3	4	2	2	3	4	0	0	2	1	1	0	0	0	0
ATCTAAAGGAGGAAATTAATTCAGGT_CCAACAAAAGGAAACGTATTTATTGA	57	7	3	7	7	9	3	1	0	0	0	1	0	0	0	0	0	0
GAATGAAGCGGAAAAGGCTTTTAATC_CCAACAAAAGGAAACGTATTTATTGA	17	0	0	0	1	0	0	0	0	0	0	0	2	0	0	0	2	1
TTATTAATTATAAAGGACCTTAACCT_CCAACAAAAGGAAACGTATTTATTGA	41	9	7	12	16	13	11	20	13	13	14	11	2	2	2	4	8	0
TCTACAAACCGTAATGTTCTTGTTGC_CCAACAAAAGGAAACGTATTTATTGA	101	24	6	19	20	14	25	25	18	18	24	27	12	23	20	6	23	4
ATTCTAATAACTAATTAACTTGTGTG_CCAACAAAAGGAAACGTATTTATTGA	39	7	1	2	4	0	8	3	1	6	3	2	0	2	0	0	0	0
TAAGAAACATGCAAACTAGTTCTTCA_CCAACAAAAGGAAACGTATTTATTGA	41	7	9	8	11	8	12	20	3	8	13	8	5	3	4	2	8	0
GGGGGAAAGGCGAAGTCGTTTCGACA_CCAACAAAAGGAAACGTATTTATTGA	95	11	7	11	15	8	21	15	10	12	8	15	2	11	11	1	12	1
CACCCAAATATCAACCTTTTTGTCTC_CCAACAAAAGGAAACGTATTTATTGA	26	5	5	9	6	6	3	14	10	13	6	6	7	21	6	5	9	4
TCGTTAACTCATAAGTTTTTTTTACT_CCAACAAAAGGAAACGTATTTATTGA	12	0	0	1	0	1	0	0	0	0	0	0	0	0	0	0	0	0
AAAGCAAATGGGAACAAATTTTCCAG_CCAACAAAAGGAAACGTATTTATTGA	2	0	1	0	0	0	0	0	0	0	0	0	0	0	0	0	0	0
ATATGAACTGGTAACTCTTTTTTCGA_CCAACAAAAGGAAACGTATTTATTGA	12	0	1	0	5	0	2	1	0	1	0	0	0	0	0	0	0	0
AAGCCAAAAACTAATCCTGTTCTATT_CCAACAAAAGGAAACGTATTTATTGA	30	16	12	10	13	7	8	16	6	12	7	9	5	11	10	3	6	0
GAGCCAATAATCAAAGCACTTTATCC_CCAACAAAAGGAAACGTATTTATTGA	40	1	2	2	6	3	7	0	3	2	0	0	0	1	1	2	1	0
TTGAGAATAGTTAATGGTTTTTGCAA_CCAACAAAAGGAAACGTATTTATTGA	1	0	0	0	0	0	0	0	0	0	0	0	0	0	0	0	0	0
ATAACAACGCTGAACCGGGTTTTACA_CCAACAAAAGGAAACGTATTTATTGA	23	7	2	4	6	2	1	3	5	4	5	2	0	1	1	0	1	0
CAAAAAATAAAAAAGAAGTTTACATT_CCAACAAAAGGAAACGTATTTATTGA	6	0	0	0	0	0	0	0	0	0	0	0	0	0	0	0	0	0
AGCCAAATCATCAAACATTTTCTGGT_CCAACAAAAGGAAACGTATTTATTGA	22	2	2	3	4	0	0	0	0	0	0	0	0	0	0	0	0	0
CACATAAACGCAAACAGAATTTGACG_CCAACAAAAGGAAACGTATTTATTGA	94	17	19	12	12	8	18	13	8	10	1	12	7	5	12	2	3	0
AGAAAAAGGTGTAACGGATTTCGGGG_CCAACAAAAGGAAACGTATTTATTGA	110	19	8	14	28	5	16	14	9	10	4	6	3	3	3	3	6	2
AACTAAATTCATAAACCCGTTTGCGC_CCAACAAAAGGAAACGTATTTATTGA	42	5	1	5	9	5	1	4	4	6	4	1	0	3	1	2	2	1
ACTTTAACAGTGAATGTTGTTATGCA_CCAACAAAAGGAAACGTATTTATTGA	47	10	9	12	9	4	5	18	13	8	4	1	4	6	4	1	3	0
TTTTTAACTGAGAACAGTCTTTGAAA_CCAACAAAAGGAAACGTATTTATTGA	7	6	3	0	4	2	1	1	5	2	4	1	4	2	0	0	0	0
CGGCGAAGCGGCAAGTGGTTTTAGAG_CCAACAAAAGGAAACGTATTTATTGA	11	4	7	4	4	4	5	3	2	1	2	0	0	1	0	0	0	0
AGCACAAAGTAAAACTCGCTTCCCTA_CCAACAAAAGGAAACGTATTTATTGA	20	0	1	4	2	1	0	4	0	0	0	0	0	1	0	0	0	0
TGCCCAACTCAGAATTGGGTTGGGAT_CCAACAAAAGGAAACGTATTTATTGA	19	1	1	1	3	2	3	0	0	2	0	0	0	0	0	0	0	0
GCTTGAAACATGAACAGCCTTCTAGT_CCAACAAAAGGAAACGTATTTATTGA	22	3	2	2	3	3	4	6	2	3	2	6	2	0	2	2	0	0
AGTCAAAAGATTAATCAAATTAACCT_CCAACAAAAGGAAACGTATTTATTGA	1	0	0	0	0	0	0	0	0	0	0	0	0	0	0	0	0	0
CATCGAATCCAGAAGTATATTTGTGT_CCAACAAAAGGAAACGTATTTATTGA	27	7	7	5	6	0	6	2	4	2	7	3	1	1	0	1	1	2
GTCTTAACCTTTAATCCATTTCGGTA_CCAACAAAAGGAAACGTATTTATTGA	130	16	15	20	37	13	9	17	15	15	9	20	25	20	18	2	23	3
CTGCTAACAGGGAAGGCAGTTGGGAG_CCAACAAAAGGAAACGTATTTATTGA	46	6	6	9	8	4	5	18	13	12	8	5	4	13	14	2	14	4
AGAAAAAATATAAAGTTCGTTGATGA_CCAACAAAAGGAAACGTATTTATTGA	74	37	25	23	25	13	25	38	19	19	14	20	6	12	7	7	7	3
TTACAAAGTGTTAAGTATCTTGTATC_CCAACAAAAGGAAACGTATTTATTGA	32	13	8	3	6	3	1	4	6	4	0	9	5	7	5	0	0	0
ACCTAAAACCGAAACACCATTTCTAC_CCAACAAAAGGAAACGTATTTATTGA	13	4	6	0	4	2	2	0	4	0	0	0	0	0	1	0	0	0
TTATAAAATGTGAATCGTCTTTTACT_CCAACAAAAGGAAACGTATTTATTGA	27	13	9	8	4	7	14	7	8	8	8	6	4	1	0	1	4	0
CATCCAAACACAAACGGGCTTGTGGT_CCAACAAAAGGAAACGTATTTATTGA	4	0	0	0	2	1	3	0	0	0	0	0	0	0	0	0	0	0
TATATAACCGGGAAATGTGTTCCCTC_CCAACAAAAGGAAACGTATTTATTGA	30	5	2	6	0	0	3	6	3	4	1	8	1	3	2	1	2	0
CGGTGAATTTGTAAGAGGGTTGGGGA_CCAACAAAAGGAAACGTATTTATTGA	2	1	0	0	0	0	0	1	3	2	0	0	0	0	0	0	1	0
AACAGAAAGCGAAAGTCATTTGCTAA_CCAACAAAAGGAAACGTATTTATTGA	56	8	4	4	9	4	5	2	10	3	5	5	8	4	2	0	0	2
GCTCTAACCGTCAAGCGGTTTGGTTT_CCAACAAAAGGAAACGTATTTATTGA	2	0	1	2	1	1	1	2	0	0	2	0	0	0	0	0	0	0
ACGGGAATAAAGAAGTCAGTTGTCGT_CCAACAAAAGGAAACGTATTTATTGA	17	0	0	1	3	1	1	3	4	4	1	1	0	7	1	0	1	0
ATCGAAAAAATAAAGGACGTTGACCG_CCAACAAAAGGAAACGTATTTATTGA	53	13	8	10	21	7	4	9	10	14	3	6	3	5	6	0	0	0
AGCATAACAGTGAATCGCTTTATAGT_CCAACAAAAGGAAACGTATTTATTGA	136	16	18	11	26	14	29	24	24	17	14	14	6	20	8	2	4	0
TACAAAACAATAAAACAATTTATGTA_CCAACAAAAGGAAACGTATTTATTGA	22	3	2	3	9	3	11	2	6	1	1	5	0	1	0	0	0	0
CTAAAAAGGAATAAGAAGTTTAGGGT_CCAACAAAAGGAAACGTATTTATTGA	27	4	5	7	7	6	13	18	17	12	8	10	1	11	2	5	8	2
AAATTAAATTGTAATCTATTTGAAAA_CCAACAAAAGGAAACGTATTTATTGA	1	0	0	0	0	0	0	0	0	0	0	0	0	0	0	0	0	0
TACTAAACTATCAAGAAGGTTCTTGG_CCAACAAAAGGAAACGTATTTATTGA	58	6	4	9	10	11	6	9	5	3	1	1	0	7	6	5	5	1
GAACCAATCGGTAACTATTTTCACTG_CCAACAAAAGGAAACGTATTTATTGA	31	10	8	14	16	4	4	9	10	9	10	13	2	8	9	3	5	0
CCATTAATTATGAAGATTTTTTTGGC_CCAACAAAAGGAAACGTATTTATTGA	23	11	3	4	8	4	7	14	10	14	4	11	0	3	1	5	1	0
TATCCAAAGCGAAACAAAGTTTTGCT_CCAACAAAAGGAAACGTATTTATTGA	49	11	3	6	13	2	5	3	4	6	6	7	4	8	6	4	0	0
AGGACAATCGCCAATCCATTTTGGAC_CCAACAAAAGGAAACGTATTTATTGA	24	10	3	5	9	3	9	4	4	14	2	6	8	10	13	4	5	0
CATGGAAAAGTAAAAAAAGTTTTCGG_CCAACAAAAGGAAACGTATTTATTGA	74	11	15	19	24	3	6	16	10	23	16	17	5	12	1	0	12	2
ATCGTAAATGTGAATCGTCTTTCCAC_CCAACAAAAGGAAACGTATTTATTGA	111	4	5	9	13	5	21	11	11	15	3	7	4	14	17	2	8	3
ATTATAATTCTGAATACCATTCTTCC_CCAACAAAAGGAAACGTATTTATTGA	7	5	2	2	1	1	1	2	0	2	0	0	0	0	0	0	0	0
CTCATAAATATGAAGTATATTTCGGC_CCAACAAAAGGAAACGTATTTATTGA	6	2	1	2	6	4	1	5	3	0	1	0	0	0	0	0	0	0
ATGCTAAAAGTTAATTGGCTTTTTGG_CCAACAAAAGGAAACGTATTTATTGA	52	5	4	12	12	10	10	21	6	8	9	6	2	5	11	0	15	7
TTACTAAAGGTTAACCGAGTTACGGA_CCAACAAAAGGAAACGTATTTATTGA	14	8	3	2	7	6	7	7	15	5	5	1	2	1	0	1	0	0
CTAATAATGTGTAAGAGCTTTGACGC_CCAACAAAAGGAAACGTATTTATTGA	16	0	0	0	5	2	0	0	0	0	0	0	0	0	0	0	0	0
TCTTGAACCCACAAGGGTTTTTAAGT_CCAACAAAAGGAAACGTATTTATTGA	9	2	2	2	8	0	2	1	0	2	0	0	0	0	0	0	0	0
GGGGAAAGCGGGAACGGTGTTGGGAT_CCAACAAAAGGAAACGTATTTATTGA	101	24	11	10	15	5	21	33	20	13	21	22	8	30	15	3	8	3
TACAGAAAAAGTAAGTGTTTTCCAGT_CCAACAAAAGGAAACGTATTTATTGA	1	0	0	0	0	0	0	0	0	0	0	0	0	0	0	0	0	0
CGGATAACATCAAATAATTTTATTCT_CCAACAAAAGGAAACGTATTTATTGA	73	12	15	17	13	11	9	13	1	9	7	5	0	0	0	1	0	0
TACAAAAAGAGTAACGACTTTCTATC_CCAACAAAAGGAAACGTATTTATTGA	116	16	10	19	29	9	13	28	9	10	12	7	3	21	14	4	15	2
CTAAAAAGAGTAAATATGTTTAGTAA_CCAACAAAAGGAAACGTATTTATTGA	26	4	14	20	12	3	12	24	10	29	25	30	10	26	5	11	41	15
TTGCAAAAATTCAAGTCTATTCGGGG_CCAACAAAAGGAAACGTATTTATTGA	56	4	2	1	7	0	2	6	4	2	4	0	0	0	2	0	0	0
GTAACAAGCTAAAATATACTTTGGGA_CCAACAAAAGGAAACGTATTTATTGA	23	3	1	2	2	4	9	3	2	1	0	2	1	1	1	0	0	0
CAATTAACGTGAAAAGTAATTATTGA_CCAACAAAAGGAAACGTATTTATTGA	40	2	2	2	11	2	0	3	4	2	0	2	3	4	1	0	0	2
TTTTAAACGTGGAATCTGTTTAATCT_CCAACAAAAGGAAACGTATTTATTGA	10	6	9	0	3	3	7	5	5	7	2	10	1	4	0	1	1	0
CTAACAATATATAATGCCCTTCGCTT_CCAACAAAAGGAAACGTATTTATTGA	44	4	2	2	5	2	6	2	2	6	5	11	1	14	6	2	2	1
TATAGAACCCGTAAAAGTATTGAGAC_CCAACAAAAGGAAACGTATTTATTGA	81	13	14	13	20	10	14	15	18	11	12	14	6	10	6	2	10	9
CCCTAAAGATACAATCGGTTTCTGAA_CCAACAAAAGGAAACGTATTTATTGA	65	12	3	7	16	8	2	5	5	3	0	2	1	5	3	1	3	1
TCACGAACCTTTAACTCACTTTGATC_CCAACAAAAGGAAACGTATTTATTGA	20	4	1	6	0	0	1	6	6	5	0	3	2	1	0	0	1	2
GCCGCAATGGTCAACAAGGTTATGTC_CCAACAAAAGGAAACGTATTTATTGA	22	1	2	3	8	0	5	0	1	2	0	0	0	1	1	0	0	2
TAAACAACCAGAAATTCCTTTCAGTA_CCAACAAAAGGAAACGTATTTATTGA	77	25	9	27	26	16	26	23	13	19	14	16	10	24	14	12	20	9
ATAATAATTGTGAATGGCTTTGTTTC_CCAACAAAAGGAAACGTATTTATTGA	22	9	12	17	9	7	8	25	4	7	4	5	3	11	3	1	2	0
TCGATAATCGAGAACCACATTCAGTA_CCAACAAAAGGAAACGTATTTATTGA	24	2	4	4	1	7	2	4	0	3	1	2	0	0	0	0	0	0
CAGATAAATATAAATGACTTTCTGGC_CCAACAAAAGGAAACGTATTTATTGA	35	7	6	4	9	3	6	4	1	5	5	0	2	5	1	0	2	2
TTCGTAACGTTAAAATCCCTTAATGC_CCAACAAAAGGAAACGTATTTATTGA	93	21	12	10	15	4	8	11	14	17	6	14	8	14	20	1	12	3
TTCGCAAATTGTAAGGGCTTTGTTAG_CCAACAAAAGGAAACGTATTTATTGA	18	2	3	2	3	4	7	2	2	1	0	0	0	0	0	0	0	0
AATCGAATCTCGAATTCTTTTACCGG_CCAACAAAAGGAAACGTATTTATTGA	8	0	0	3	10	2	4	4	3	4	0	2	2	7	1	3	3	0
GCCTAAACGTTTAAAGTTCTTTTATC_CCAACAAAAGGAAACGTATTTATTGA	30	9	9	2	9	5	3	3	5	1	0	3	3	0	0	0	1	0
GCGCTAAAAACTAAAAGTCTTTCTAG_CCAACAAAAGGAAACGTATTTATTGA	47	9	11	9	10	7	12	11	9	6	1	2	3	7	4	3	7	0
CGCGTAAGGGGAAAGGGTGTTGTTTG_CCAACAAAAGGAAACGTATTTATTGA	47	13	4	6	17	8	18	7	4	1	2	5	0	4	0	0	0	0
TGTTAAACTAAAAACGATGTTTGGTG_CCAACAAAAGGAAACGTATTTATTGA	64	13	9	13	18	5	13	8	9	8	2	10	7	13	9	3	17	6
CTGCCAAATTCAAAACTAATTAGTCT_CCAACAAAAGGAAACGTATTTATTGA	66	7	1	10	19	9	11	7	7	7	7	10	4	9	2	4	6	1
TCCTAAAATGGCAACACGATTTGGCT_CCAACAAAAGGAAACGTATTTATTGA	23	1	3	1	1	0	4	1	1	0	1	3	1	2	3	3	0	0
ATCCCAACTTCTAACGAGGTTTATGA_CCAACAAAAGGAAACGTATTTATTGA	252	48	27	39	45	15	49	58	42	49	34	44	44	61	49	18	30	15
ATGGTAACTTAAAACTCGTTTGGCAT_CCAACAAAAGGAAACGTATTTATTGA	34	2	1	1	3	1	0	3	2	1	1	2	2	5	0	0	4	1
TGATCAATTCCAAATAAGTTTGTTAG_CCAACAAAAGGAAACGTATTTATTGA	76	7	2	7	8	4	8	4	13	7	2	3	2	10	5	5	11	3
GGAAAAATCTACAAGATGTTTTCATG_CCAACAAAAGGAAACGTATTTATTGA	21	13	14	11	21	11	10	9	14	16	7	15	19	27	11	10	13	2
CCGATAATAATTAATTCTCTTGCTGA_CCAACAAAAGGAAACGTATTTATTGA	13	11	8	9	7	1	0	7	1	3	1	4	0	0	0	0	2	0
TTATGAATAGACAAGGCATTTAGTGT_CCAACAAAAGGAAACGTATTTATTGA	50	11	10	13	2	1	10	15	19	24	14	22	21	45	30	22	61	29
CAACTAATAAAGAAAGCCGTTTCACA_CCAACAAAAGGAAACGTATTTATTGA	92	7	14	18	29	11	13	26	12	10	11	13	7	14	6	5	3	0
TTCTGAAGTATCAAGTGCGTTCCCGG_CCAACAAAAGGAAACGTATTTATTGA	85	23	24	17	30	12	26	29	19	16	2	19	11	25	15	15	34	5
AAGCTAAACATAAAAGCAATTACCCA_CCAACAAAAGGAAACGTATTTATTGA	9	0	1	3	5	2	0	3	0	1	1	1	0	0	2	0	2	0
ATCTAAATCAACAATTTGCTTAGGTA_CCAACAAAAGGAAACGTATTTATTGA	38	0	0	0	1	0	1	0	0	0	0	3	0	0	3	0	0	0
GCCTGAATCAGGAAAATGATTTTTCC_CCAACAAAAGGAAACGTATTTATTGA	75	13	10	18	22	20	14	27	7	13	14	18	10	20	16	2	16	3
GAGCCAATGGGAAAGGGGGTTGGCGG_CCAACAAAAGGAAACGTATTTATTGA	5	0	6	7	1	1	2	6	5	2	1	2	1	4	2	2	8	1
CTGCAAACTGTGAAAGGATTTTATAC_CCAACAAAAGGAAACGTATTTATTGA	115	26	19	18	11	14	20	27	22	15	11	23	17	21	7	3	11	6
TATCAAAATCAAAAAATATTTGTACG_CCAACAAAAGGAAACGTATTTATTGA	12	6	2	2	4	3	2	4	4	10	8	6	1	2	1	0	4	0
GACTTAACTAATAACGTGGTTAAGAA_CCAACAAAAGGAAACGTATTTATTGA	82	14	13	7	20	10	14	24	17	3	6	7	0	2	10	0	5	2
ATTTGAACTGATAAAGAATTTTATGA_CCAACAAAAGGAAACGTATTTATTGA	9	0	0	0	0	0	0	0	0	0	0	0	0	0	0	0	0	0
GCATGAAACAGGAAGTTGTTTTCAAG_CCAACAAAAGGAAACGTATTTATTGA	46	10	8	22	8	7	11	10	18	7	7	3	4	9	12	2	9	3
GTTGCAATAGGGAATGGGTTTTTGA_CCAACAAAAGGAAACGTATTTATTGA	147	14	11	17	22	14	17	10	5	9	3	6	6	9	11	1	5	0
GTCAAAACACTTAAATCAGTTAGGAA_CCAACAAAAGGAAACGTATTTATTGA	75	12	10	16	22	7	21	21	15	15	9	11	3	16	6	5	15	4
CAAGTAACTTTTAACATATTTCCTTT_CCAACAAAAGGAAACGTATTTATTGA	35	12	9	13	17	19	14	16	19	12	7	13	1	3	2	2	3	0
AGATCAAAAAAAAAGTGTCTTCGGTT_CCAACAAAAGGAAACGTATTTATTGA	31	6	4	3	3	3	4	1	8	4	5	8	2	7	3	0	1	1
TCGATAATTGGTAAGATGTTTTAGCC_CCAACAAAAGGAAACGTATTTATTGA	66	11	14	8	9	6	11	16	12	11	8	11	11	10	7	4	5	1
TTTCAAATCTGAAATCTATTTGTACA_CCAACAAAAGGAAACGTATTTATTGA	49	11	16	10	22	6	9	12	5	18	4	9	4	7	9	4	20	5
TTAGCAAGATCCAAAGGTATTTTTAT_CCAACAAAAGGAAACGTATTTATTGA	19	4	5	3	7	2	3	5	8	1	2	2	0	6	1	2	5	0
ACCCAAACATTTAATCATTTTTTTTG_CCAACAAAAGGAAACGTATTTATTGA	9	1	1	1	2	0	0	7	3	5	4	8	2	9	1	3	1	0
GTCTGAATACTTAAGCATGTTTAATT_CCAACAAAAGGAAACGTATTTATTGA	73	35	20	32	24	15	22	27	30	23	9	15	15	26	15	4	15	9
ATCGAAACTGTTAAAAAACTTAGAGA_CCAACAAAAGGAAACGTATTTATTGA	244	19	15	35	38	11	16	43	25	25	22	24	12	42	6	3	14	7
CGAAAAAATATCAACAATCTTTGGGT_CCAACAAAAGGAAACGTATTTATTGA	6	0	0	0	0	0	0	0	0	0	0	0	0	0	0	0	0	0
AGCTAAATATAAAATCATTTTTATGA_CCAACAAAAGGAAACGTATTTATTGA	36	4	4	9	10	8	6	15	1	10	8	7	0	5	0	0	0	0
CTTATAAGGAGGAAATGAATTCCGAG_CCAACAAAAGGAAACGTATTTATTGA	2	1	0	0	0	0	0	0	0	0	0	0	0	0	0	0	0	0
AAGACAAATCAAAAACTGCTTTCGTG_CCAACAAAAGGAAACGTATTTATTGA	171	24	19	16	30	26	31	39	15	25	17	22	14	21	17	8	8	4
ATACGAAGAACCAACGGGGTTGAAAC_CCAACAAAAGGAAACGTATTTATTGA	62	9	12	15	13	7	8	11	21	13	7	14	6	5	7	0	11	3
ATGGAAAACTCGAATAATTTTGGTTG_CCAACAAAAGGAAACGTATTTATTGA	90	46	19	24	29	22	27	23	45	24	14	20	23	24	15	8	20	5
GACCCAACCTCAAAACATGTTTCGAT_CCAACAAAAGGAAACGTATTTATTGA	44	10	1	5	2	1	5	4	6	3	2	2	3	7	3	0	6	0
AAATTAATCTTTAAGAGGTTTAGTAT_CCAACAAAAGGAAACGTATTTATTGA	25	0	0	0	0	0	0	0	0	0	0	0	0	0	0	0	0	0
AAATTAAACGTAAACGTCCTTTCACC_CCAACAAAAGGAAACGTATTTATTGA	48	8	13	20	16	4	12	20	26	33	37	52	58	133	105	47	147	95
CCTTTAAGCCCAAAAGGGTTTGTCGC_CCAACAAAAGGAAACGTATTTATTGA	41	6	2	2	12	6	9	1	9	6	11	6	3	6	4	2	2	2
GCGTTAACAAAGAACCTTATTAAAAA_CCAACAAAAGGAAACGTATTTATTGA	1	0	0	0	0	0	0	0	0	0	0	0	0	0	0	0	0	0
CCACAAATAGCTAACTAGATTTATTT_CCAACAAAAGGAAACGTATTTATTGA	41	16	12	8	13	11	11	12	9	11	8	3	1	2	1	3	2	0
AAACAAATATCAAAGTAGATTTCCTT_CCAACAAAAGGAAACGTATTTATTGA	42	21	16	16	30	5	8	22	16	27	12	28	14	32	13	8	10	3
TCGGTAAAGTGCAAGATTCTTGATCT_CCAACAAAAGGAAACGTATTTATTGA	13	3	6	2	5	0	1	3	6	3	2	2	1	1	3	0	2	1
ACCGTAAATAGAAAGTCAGTTGCCTT_CCAACAAAAGGAAACGTATTTATTGA	153	18	12	15	36	19	21	19	26	14	8	15	16	25	15	10	18	8
GTAAAAAACTCGAAAGAGTTTAGATG_CCAACAAAAGGAAACGTATTTATTGA	30	8	6	8	9	3	12	12	4	12	0	10	4	4	7	0	0	1
TATTGAATATAGAATCTCTTTCCATA_CCAACAAAAGGAAACGTATTTATTGA	63	15	8	9	7	10	14	17	9	18	12	14	5	21	1	4	4	1
TCTCAAACATTCAAATTGTTTATGCC_CCAACAAAAGGAAACGTATTTATTGA	31	8	7	12	5	10	6	11	9	13	6	8	12	12	6	3	2	1
CTATAAAGATATTTATATT_CCAACAAAAGGAAACGTATTTATTGA	1	0	0	0	0	0	0	0	0	0	1	0	0	0	0	0	0	0
CCACGAAGAGAGAAGGAGTTTACAGG_CCAACAAAAGGAAACGTATTTATTGA	17	1	1	0	2	0	0	0	0	0	0	3	2	6	4	1	4	1
TTACGAAACTGTAAGTGTTTTGGGCT_CCAACAAAAGGAAACGTATTTATTGA	54	15	6	6	13	11	11	11	17	9	10	5	2	9	12	8	10	1
AATCGAATATCCAAGACATTTGTAAA_CCAACAAAAGGAAACGTATTTATTGA	62	12	4	18	20	4	18	9	13	11	16	15	7	3	9	1	1	0
GATGCAACCGGTAATAGCATTCGATA_CCAACAAAAGGAAACGTATTTATTGA	18	5	8	19	3	3	10	6	6	15	10	17	12	11	18	2	14	0
GGCGAAAAGTCGAATCTGATTACTAT_CCAACAAAAGGAAACGTATTTATTGA	24	6	1	0	4	6	2	3	3	1	3	1	1	3	1	0	0	0
GCACAAATTATGAACTAAATTCATTT_CCAACAAAAGGAAACGTATTTATTGA	40	15	0	7	4	2	7	6	5	3	5	3	0	0	0	0	0	0
CGGTTAAACGACAATCATGTTTTTTT_CCAACAAAAGGAAACGTATTTATTGA	40	10	9	16	4	8	9	16	4	11	5	8	10	11	5	4	9	0
CAATTAACACAAAAAAGTTTTGATAG_CCAACAAAAGGAAACGTATTTATTGA	38	3	5	9	6	4	7	15	8	3	10	5	1	4	6	0	2	0
ATATTAACCTTTAATTTTTTTAATTT_CCAACAAAAGGAAACGTATTTATTGA	1	0	0	0	0	0	0	0	0	0	0	0	0	0	0	0	0	0
GCGGGAACAGCTAATCGATTTTTCTC_CCAACAAAAGGAAACGTATTTATTGA	154	42	18	41	33	26	20	54	25	33	10	23	13	38	17	10	15	8
TGTAAAATTCTAAAGTCCTTTATCTA_CCAACAAAAGGAAACGTATTTATTGA	39	0	7	2	10	9	7	3	2	0	0	0	0	0	0	0	0	1
CTGTGAAAAATCAATCCATTTGACGA_CCAACAAAAGGAAACGTATTTATTGA	153	25	17	22	34	11	15	39	24	33	12	34	33	49	35	21	71	23
GGGTAAATTTGCAAACATATTGGGCA_CCAACAAAAGGAAACGTATTTATTGA	114	41	21	30	26	18	24	25	24	35	24	41	20	39	24	8	28	11
GCTAGAAACTGTAAATTGTTTGTATA_CCAACAAAAGGAAACGTATTTATTGA	25	2	0	4	7	3	1	0	1	0	2	0	0	3	0	0	0	0
GTTGTAATTAGTAAGTCCATTTAATT_CCAACAAAAGGAAACGTATTTATTGA	174	45	33	39	41	28	46	53	42	51	42	55	16	47	11	8	15	5
GTCCAAATATCGAAGCTTGTTTAGGA_CCAACAAAAGGAAACGTATTTATTGA	35	3	4	0	4	0	4	2	1	0	2	3	1	0	2	2	2	0
TCAATAATCAGTAAATAAATTCTCCT_CCAACAAAAGGAAACGTATTTATTGA	30	9	8	13	9	5	5	20	5	13	7	13	4	11	5	2	8	1
CAATAAAAGTAAAAGACATTTTTATC_CCAACAAAAGGAAACGTATTTATTGA	36	6	9	6	4	3	4	4	6	15	6	5	1	2	0	0	1	1
CCGTCAACACGTAATTATTTTCCGGA_CCAACAAAAGGAAACGTATTTATTGA	120	30	21	28	35	14	19	33	33	39	26	36	22	33	28	7	37	4
TTGTGAAAGATTAAGCAGTTTACTAA_CCAACAAAAGGAAACGTATTTATTGA	18	6	1	3	0	0	2	4	3	6	0	5	0	1	0	0	2	1
GTTGAAAAAGTAAAAGATATTTTGAA_CCAACAAAAGGAAACGTATTTATTGA	25	8	9	6	11	7	8	7	7	2	4	1	0	0	0	0	0	0
TACTCAATTTTAAATAGTCTTATGCG_CCAACAAAAGGAAACGTATTTATTGA	86	11	10	18	11	13	7	22	27	11	15	18	4	7	0	1	1	0
TAAGCAATAGCTAACTGGCTTTCGAT_CCAACAAAAGGAAACGTATTTATTGA	15	1	2	3	5	0	0	0	0	0	0	0	0	0	0	0	0	0
CCAAAAATAATAAATGCAGTTAATGA_CCAACAAAAGGAAACGTATTTATTGA	42	8	7	10	9	8	2	8	7	4	9	2	4	6	3	0	1	0
AGTCAAAATATTAACCTTGTTCCCGC_CCAACAAAAGGAAACGTATTTATTGA	37	7	6	14	11	8	4	15	11	17	5	11	6	18	12	5	8	4
ACCCTAAAGGCTAATGTTATTACATT_CCAACAAAAGGAAACGTATTTATTGA	139	30	28	34	35	22	23	28	31	31	16	18	11	28	7	7	14	5
CGTTGAACTGTAAATAAATTTGGGCC_CCAACAAAAGGAAACGTATTTATTGA	25	1	2	4	1	1	1	0	0	0	0	0	0	0	0	0	0	0
CGATAAATTTACAATGACTTTATTAA_CCAACAAAAGGAAACGTATTTATTGA	1	0	0	0	0	0	0	0	0	0	0	0	0	0	0	0	0	0
ATTATAAATGGAAACGAGCTTCGCTA_CCAACAAAAGGAAACGTATTTATTGA	37	18	7	29	16	11	7	10	3	3	5	2	7	7	1	1	3	0
GCTGTAAACAGGAAAAAAATTCACTC_CCAACAAAAGGAAACGTATTTATTGA	13	1	1	0	2	1	0	3	3	2	2	1	0	11	2	0	3	1
TCGCTAATGAGGAATGACTTTATTTC_CCAACAAAAGGAAACGTATTTATTGA	7	3	3	5	0	1	1	8	8	10	6	9	1	6	3	0	10	3
TTACTAACGTGCAAGGCGATTGGGTG_CCAACAAAAGGAAACGTATTTATTGA	53	8	2	10	9	4	7	5	9	6	3	7	1	6	4	3	20	5
ACGAAAACCGGTAAATGGTTTAGACT_CCAACAAAAGGAAACGTATTTATTGA	62	13	22	32	29	11	14	35	30	30	9	21	8	24	11	4	26	11
GGGGAAAACGATAATGTCATTTTTGT_CCAACAAAAGGAAACGTATTTATTGA	329	80	46	69	70	41	64	96	91	73	41	56	22	55	38	15	29	11
GTGTCAATGTATAATTCTCTTTCTTT_CCAACAAAAGGAAACGTATTTATTGA	107	19	16	28	16	10	19	28	16	22	9	15	6	19	7	2	12	3
CACCTAAATTACAAATTTATTCCGCA_CCAACAAAAGGAAACGTATTTATTGA	73	31	24	36	40	17	18	23	15	39	11	21	14	35	18	9	22	2
ATTTTAATAAATAATAGTGTTCCCGC_CCAACAAAAGGAAACGTATTTATTGA	57	7	10	13	21	13	14	10	6	11	5	4	1	2	1	0	0	0
ACATTAATAATAAATACATTTCAGAC_CCAACAAAAGGAAACGTATTTATTGA	15	2	1	5	3	2	1	4	4	7	4	3	1	4	0	0	1	1
GTCGCAATATAGAAAATTCTTTGCAC_CCAACAAAAGGAAACGTATTTATTGA	23	3	2	3	6	3	4	13	5	7	2	1	3	8	3	1	0	0
GAGTAAACATACAAGGTGATTTATCG_CCAACAAAAGGAAACGTATTTATTGA	34	4	1	8	5	12	7	18	13	9	10	10	8	11	13	4	11	3
CTTAAAAAACATAACAGGATTTTACC_CCAACAAAAGGAAACGTATTTATTGA	55	17	3	3	13	3	2	2	4	0	1	4	5	7	5	2	9	2
TACTTAAATGAGAATTGCCTTCTCTT_CCAACAAAAGGAAACGTATTTATTGA	32	7	5	2	9	0	2	8	8	5	0	11	7	8	3	6	6	6
ACTTAAATCCGGAAAGCGGTTTTCGA_CCAACAAAAGGAAACGTATTTATTGA	112	20	11	16	20	4	17	16	15	19	7	7	0	6	5	6	8	8
GCATGAAATACCAAGACTTTTCGAAT_CCAACAAAAGGAAACGTATTTATTGA	27	0	2	9	7	1	1	6	4	1	8	1	0	10	1	2	3	2
CAACAAAACCAAAACCAAATTCGGTA_CCAACAAAAGGAAACGTATTTATTGA	94	10	12	16	15	11	12	22	13	12	3	11	9	17	6	2	2	1
GACTTAAGTTTTAACCAGATTTACAG_CCAACAAAAGGAAACGTATTTATTGA	151	29	21	37	38	25	23	35	34	29	18	32	16	39	23	6	16	10
TCATTAAAATAAAATCAGATTCGCAG_CCAACAAAAGGAAACGTATTTATTGA	80	12	11	14	17	7	11	26	27	11	6	6	11	15	7	5	5	3
ATAATAACACTTAAGGTCTTTGATAA_CCAACAAAAGGAAACGTATTTATTGA	38	5	2	3	2	2	2	9	5	6	7	2	4	3	5	1	4	5
AAATTAAATGCAAATCACTTTCGACA_CCAACAAAAGGAAACGTATTTATTGA	30	3	0	0	10	0	2	2	2	2	2	6	0	2	0	1	6	3
CAGGAAACACGGAAGTGATTTCGGCC_CCAACAAAAGGAAACGTATTTATTGA	12	7	4	10	2	2	3	7	2	5	3	5	3	3	4	1	0	0
ATGTAAAATTCTAATTAGTTTCTGGG_CCAACAAAAGGAAACGTATTTATTGA	34	11	1	5	7	4	5	3	3	2	4	5	2	9	1	5	0	0
TTTAAAATGGTGAAACTGTTTTTAGG_CCAACAAAAGGAAACGTATTTATTGA	37	4	5	7	4	3	4	8	9	4	1	5	2	8	6	2	11	3
AATGTAATATGAAAATAATTTGGACA_CCAACAAAAGGAAACGTATTTATTGA	30	3	5	9	8	2	9	1	2	1	4	1	1	3	1	1	3	1
AACCCAACTGCGAAGCTTCTTGCAAA_CCAACAAAAGGAAACGTATTTATTGA	14	5	2	2	2	1	6	6	3	2	1	4	1	4	0	1	1	2
GCGGAAAGCATTAAATCCGTTGGGAC_CCAACAAAAGGAAACGTATTTATTGA	184	42	20	30	27	24	36	39	40	64	20	40	33	44	30	18	44	16
TCATTAACGTTCAATCCGATTAAGGA_CCAACAAAAGGAAACGTATTTATTGA	1	0	0	0	0	0	0	0	0	0	0	0	0	0	0	0	0	0
GCTAGAACTTGCAAATTTTTTGAACC_CCAACAAAAGGAAACGTATTTATTGA	50	5	3	11	7	2	5	15	3	12	4	6	2	6	3	1	3	0
ACCTCAAATTTTAAACCTCTTGCATT_CCAACAAAAGGAAACGTATTTATTGA	25	3	3	1	5	4	2	4	0	0	1	2	3	1	2	3	7	4
TACCCAATAGGGAACGTAATTTAGGT_CCAACAAAAGGAAACGTATTTATTGA	52	35	17	25	20	7	13	15	18	14	11	8	8	27	15	4	16	5
CATCTAATATGTAAGATCCTTTACAA_CCAACAAAAGGAAACGTATTTATTGA	33	13	4	2	15	2	11	0	4	8	1	1	1	2	0	0	0	0
CAACAAATACTAAACCTGATTGGCGG_CCAACAAAAGGAAACGTATTTATTGA	13	10	4	0	5	3	2	4	3	7	2	7	0	11	2	4	2	3
ATTATAACCGCCAATGAACTTGTCAG_CCAACAAAAGGAAACGTATTTATTGA	79	6	9	12	19	4	13	14	8	11	9	6	8	12	14	5	4	3
TGGATAACGTGTAAATTGCTTAGTAG_CCAACAAAAGGAAACGTATTTATTGA	41	10	6	11	11	11	3	14	8	13	7	10	11	12	9	8	5	5
ACATCAAATAACAACGCAGTTCAAAA_CCAACAAAAGGAAACGTATTTATTGA	88	9	5	10	20	5	3	17	11	16	2	9	10	19	13	9	18	2
CTTTCAAATAACAACTGGGTTAGCTA_CCAACAAAAGGAAACGTATTTATTGA	32	4	9	4	5	6	3	8	6	3	4	12	6	10	3	0	5	1
GAAATAATTAGTAACCTGTTTTTCCA_CCAACAAAAGGAAACGTATTTATTGA	65	20	12	12	12	4	11	8	9	13	15	11	10	9	14	0	13	1
CGATGAACTGCTAAGGCTATTTCGCG_CCAACAAAAGGAAACGTATTTATTGA	41	14	3	5	4	4	2	11	8	7	2	0	0	4	1	0	2	2
TTTAGAAAATTAAAACGGATTGCACG_CCAACAAAAGGAAACGTATTTATTGA	30	9	2	8	7	2	8	10	6	14	6	9	0	13	3	5	10	4
TACCAAAATAACAAATTCCTTGAAAA_CCAACAAAAGGAAACGTATTTATTGA	99	25	20	19	34	19	28	36	25	12	16	25	5	16	8	6	13	1
CGCTTAATTTCGAAGGCTTTTTTGTA_CCAACAAAAGGAAACGTATTTATTGA	86	7	7	15	18	5	12	18	14	8	6	9	5	14	2	0	5	4
TACGGAATCCTTAATAGTGTTTGCAA_CCAACAAAAGGAAACGTATTTATTGA	4	0	0	0	0	0	0	0	0	0	0	0	0	0	0	0	0	0
TCCTTAATCGGTAATTTCCTTAGCGC_CCAACAAAAGGAAACGTATTTATTGA	61	11	7	11	22	8	22	15	13	9	5	7	6	19	14	2	12	3
TGAGCAATGAGTAACTTCTTTATTAA_CCAACAAAAGGAAACGTATTTATTGA	38	4	1	5	6	1	3	2	1	5	4	0	1	2	0	0	1	0
GGGTAAAATCCAAATGCATTTACTGC_CCAACAAAAGGAAACGTATTTATTGA	163	31	35	44	28	15	39	56	49	47	48	95	71	191	179	128	349	181
AACACAAATTCTAAATCGTTTCTGTG_CCAACAAAAGGAAACGTATTTATTGA	11	0	1	1	0	0	1	1	1	1	2	1	2	2	1	2	2	0
TGTTTAAAAACTAATTCCTTTGTAAA_CCAACAAAAGGAAACGTATTTATTGA	14	0	0	0	0	0	2	0	0	0	0	0	0	0	0	0	0	0
ACAATAAATTTAAATAATGTTGGTGC_CCAACAAAAGGAAACGTATTTATTGA	14	3	2	3	8	6	7	8	2	8	3	2	4	10	2	2	8	0
AGGGGAATAGGTAACTCATTTATTAC_CCAACAAAAGGAAACGTATTTATTGA	8	0	1	0	2	0	1	0	0	0	1	2	0	1	0	0	0	0
ATCAGAAAACTCAAGTTATTTTCCCC_CCAACAAAAGGAAACGTATTTATTGA	16	3	7	0	3	4	5	1	3	2	0	0	0	0	0	0	0	0
ACTACAACGCATAATATTTTTTTACT_CCAACAAAAGGAAACGTATTTATTGA	62	6	5	15	16	1	3	20	5	21	17	12	2	8	0	2	3	0
CTCACAATTTCGAAGAAGCTTGCAAA_CCAACAAAAGGAAACGTATTTATTGA	63	15	7	15	10	6	13	9	4	5	1	2	3	10	1	1	8	1
AACCCAACGCTCAAGATAGTTTTGGA_CCAACAAAAGGAAACGTATTTATTGA	309	60	36	63	76	48	58	80	58	50	27	33	21	40	23	12	22	10
AATTGAAAAAAAAAAGTATTTAATGT_CCAACAAAAGGAAACGTATTTATTGA	25	6	0	2	10	3	3	6	0	3	3	2	0	2	0	0	0	0
TAATCAACCTCTAAAAGAATTTCTAG_CCAACAAAAGGAAACGTATTTATTGA	101	29	17	22	23	11	10	27	13	18	14	13	11	16	6	3	12	4
GTATTAACTGAAAAGATCGTTAGGGA_CCAACAAAAGGAAACGTATTTATTGA	20	0	0	0	3	1	0	0	0	0	0	0	0	0	0	0	0	0
GGATGAAGTTCAAATCTACTTTCCTT_CCAACAAAAGGAAACGTATTTATTGA	153	33	23	27	36	19	32	34	23	28	20	13	15	8	15	2	13	0
TCTGGAAAATTGAAGATCTTTAGCTG_CCAACAAAAGGAAACGTATTTATTGA	70	6	6	6	19	6	8	21	28	31	12	20	11	16	14	3	10	2
ACCTCAATCATGAAAGGTTTTCTCAA_CCAACAAAAGGAAACGTATTTATTGA	41	13	8	7	17	5	6	13	5	3	7	5	3	5	3	1	1	2
ATTTAAACCCATAACGCATTTCGTTT_CCAACAAAAGGAAACGTATTTATTGA	14	13	2	3	5	2	4	2	0	5	1	0	0	0	0	0	0	0
GTTAAAAATCACAAACTTGTTTAGGC_CCAACAAAAGGAAACGTATTTATTGA	16	12	3	1	4	3	4	2	3	1	0	0	0	0	0	0	0	0
CCCACAACACTTAAATTTGTTACAGC_CCAACAAAAGGAAACGTATTTATTGA	7	4	5	2	1	0	1	10	9	5	1	8	4	11	7	1	5	0
GCCTCAAATGGCAATTTCCTTAATTC_CCAACAAAAGGAAACGTATTTATTGA	38	10	5	15	13	7	10	11	9	8	6	9	5	12	8	3	7	1
TAACCAATTCTCAATTCGATTTTTTT_CCAACAAAAGGAAACGTATTTATTGA	73	44	24	43	18	9	33	55	29	43	18	27	8	21	8	10	27	6
CAAGCAACTTAAAATATTTTTACTAG_CCAACAAAAGGAAACGTATTTATTGA	16	0	6	7	7	3	4	6	1	5	3	2	0	1	0	0	0	0
CAACAAAATGACAAATACATTTATAA_CCAACAAAAGGAAACGTATTTATTGA	14	0	0	1	7	0	0	1	0	3	1	3	0	1	0	0	0	0
CTTCGAACTTATAAACTAGTTTGGGA_CCAACAAAAGGAAACGTATTTATTGA	23	2	1	2	15	2	2	1	1	2	1	1	0	1	0	0	2	0
ATCGAAATTGTCAAGTCCTTTACCGT_CCAACAAAAGGAAACGTATTTATTGA	68	15	6	3	9	1	9	17	15	15	2	12	11	11	9	0	6	1
TCGGTACCACGCAAACAGTTTTCGTT_CCAACAAAAGGAAACGTATTTATTGA	32	4	1	4	7	1	8	11	7	1	3	2	7	6	5	3	4	2
GATCTAAATCAGAAAATTTTTTTAGC_CCAACAAAAGGAAACGTATTTATTGA	7	0	1	3	1	0	0	5	1	3	0	1	1	0	0	0	0	0
AGGCGAAGTTTGAATGTTGTTTGAGA_CCAACAAAAGGAAACGTATTTATTGA	28	16	4	9	10	4	9	11	11	7	6	3	8	14	4	2	1	2
AGCGAAAATTATAACATCTTTTCTAA_CCAACAAAAGGAAACGTATTTATTGA	42	13	3	5	8	5	2	3	2	3	3	1	0	6	2	0	8	0
TGAAGAAATTATAAAAAAATTGTGAT_CCAACAAAAGGAAACGTATTTATTGA	8	0	0	2	1	0	0	1	0	0	1	1	0	0	0	0	0	0
AGGCTAAAAAATAAGAACATTTCAGG_CCAACAAAAGGAAACGTATTTATTGA	7	0	0	0	1	2	0	0	0	0	0	0	0	0	0	0	0	0
GCTAAAAGGGTTAACGATATTCCTTA_CCAACAAAAGGAAACGTATTTATTGA	103	26	24	31	27	12	22	42	40	35	18	31	18	52	67	19	54	25
ATACAAATTTCGAATACAATTGGTCC_CCAACAAAAGGAAACGTATTTATTGA	16	2	4	0	4	1	0	4	0	2	0	2	0	3	1	0	1	0
TGTGAAACACCGAATTATTTTATAGG_CCAACAAAAGGAAACGTATTTATTGA	13	1	0	2	0	0	2	3	4	4	3	0	0	0	0	0	0	0
TAGCTAACCTAAAATAGACTTGCGTG_CCAACAAAAGGAAACGTATTTATTGA	39	3	2	3	13	0	6	10	2	7	1	4	1	4	2	0	1	0
TATTAAAAGGAGAAGGTGGTTTCAGA_CCAACAAAAGGAAACGTATTTATTGA	4	0	2	2	2	0	0	0	5	4	2	1	1	4	2	1	2	1
AGTTAAATTACTAATTCTGTTGATGT_CCAACAAAAGGAAACGTATTTATTGA	34	15	12	11	15	9	10	32	11	24	13	23	13	28	16	3	15	3
TCACTAAAGAAGAAACATGTTGGAGC_CCAACAAAAGGAAACGTATTTATTGA	61	7	7	7	6	3	12	13	8	16	9	12	12	23	17	4	8	6
TAGGTAATTAAGAAGTCTCTTACCGT_CCAACAAAAGGAAACGTATTTATTGA	38	3	4	3	8	1	1	2	0	1	0	1	0	0	1	1	0	0
TTTATAAGCGTTAATATTATTGTCTA_CCAACAAAAGGAAACGTATTTATTGA	35	12	12	19	7	11	13	19	23	17	13	17	12	15	3	4	11	1
GAGCGAACCATAAACGAGCTTCAATC_CCAACAAAAGGAAACGTATTTATTGA	42	10	9	11	9	4	5	12	9	8	7	10	1	4	3	5	2	1
GTCAAAACGTCAAAGGTCGTTCGGCG_CCAACAAAAGGAAACGTATTTATTGA	15	5	2	1	0	3	4	7	2	2	6	4	1	3	2	0	3	0
CAGACAAACAAGAACGTCTTTTTCTA_CCAACAAAAGGAAACGTATTTATTGA	9	0	1	0	7	5	0	0	0	0	0	0	0	0	0	0	0	0
TCAGTAAACCTTAATACGCTTACGGA_CCAACAAAAGGAAACGTATTTATTGA	59	7	10	6	11	0	5	10	4	5	7	7	5	12	4	5	8	0
CGCTCAATTTTCAACCGTTTTGCGGT_CCAACAAAAGGAAACGTATTTATTGA	166	24	16	8	27	12	40	15	23	13	9	10	9	20	11	5	13	2
GTTGAAATCTTGAAAATAATTAGAAA_CCAACAAAAGGAAACGTATTTATTGA	70	21	12	31	33	17	9	25	9	19	17	14	5	5	0	2	4	0
CAAGCAATCAAAAATTTTTTTCGCGA_CCAACAAAAGGAAACGTATTTATTGA	46	15	11	8	9	1	5	10	3	10	2	4	3	10	1	3	2	3
TCGCAAATATGGAACGTCTTTAGGTT_CCAACAAAAGGAAACGTATTTATTGA	24	1	0	2	4	1	6	1	0	5	0	0	1	0	3	0	2	0
TAACAAAAATTAAACTTCTTTCATAT_CCAACAAAAGGAAACGTATTTATTGA	4	2	0	0	1	0	0	0	0	2	1	0	0	0	0	0	0	0
CGTGTAATTGGGAACGACTTTGAGAC_CCAACAAAAGGAAACGTATTTATTGA	14	0	3	0	2	0	2	0	0	0	0	0	0	0	0	0	0	0
TTCGGAAGTGGAAACAAAGTTTGGTG_CCAACAAAAGGAAACGTATTTATTGA	18	0	0	0	1	0	1	0	0	1	1	0	0	0	0	0	0	0
AAGTGAACGTTTAAGCTTCTTTAATA_CCAACAAAAGGAAACGTATTTATTGA	15	6	0	4	5	1	2	7	1	1	3	4	2	2	0	1	4	0
AGCTTAACTTCCAATGGGCTTAACTC_CCAACAAAAGGAAACGTATTTATTGA	5	5	3	1	1	2	2	1	1	2	0	2	0	3	1	1	0	3
GCAACAATCACGAAATGGGTTGTCTT_CCAACAAAAGGAAACGTATTTATTGA	126	21	18	17	12	12	26	15	10	8	13	3	12	18	15	2	23	4
ATTGTAACCAGTAACTGTATTCAAAG_CCAACAAAAGGAAACGTATTTATTGA	42	6	2	1	2	0	4	1	4	8	4	7	3	10	10	3	9	7
GTCACAACATGGAAGCCTATTTTCTG_CCAACAAAAGGAAACGTATTTATTGA	26	5	15	13	3	1	6	7	8	2	3	4	6	4	6	0	15	0
ACATGAATGAGAAACCAGTTTGAAGT_CCAACAAAAGGAAACGTATTTATTGA	1	0	0	0	0	0	0	1	0	0	0	0	0	0	0	0	0	0
AATATAATCCTTAAACCGTTTATAGA_CCAACAAAAGGAAACGTATTTATTGA	49	11	3	15	20	8	7	12	19	16	14	11	6	17	4	2	6	1
ACTCTAATTACAAATATTCTTGGTTG_CCAACAAAAGGAAACGTATTTATTGA	11	2	0	10	7	2	5	2	3	6	2	4	4	6	4	1	9	1
ACTGAAAATCTAAAGTACTTTGAACG_CCAACAAAAGGAAACGTATTTATTGA	77	10	6	7	9	4	15	8	7	14	6	9	8	13	10	1	7	0
ATAGAAAGGAAAAAGCCAGTTAGATT_CCAACAAAAGGAAACGTATTTATTGA	57	3	6	1	4	6	6	4	0	0	0	1	0	0	0	0	0	0
ATGGAAATTTAAAACAAAGTTTGTCA_CCAACAAAAGGAAACGTATTTATTGA	223	73	43	64	58	44	48	93	61	74	48	48	55	86	48	23	69	23
GTTCTAAGCATGAAACTTTTTCTGGT_CCAACAAAAGGAAACGTATTTATTGA	59	13	13	6	7	11	9	14	18	7	2	13	11	12	7	4	6	0
CTTTCAACGTCGAAAAATATTTAACC_CCAACAAAAGGAAACGTATTTATTGA	29	10	8	5	4	4	6	4	3	2	1	0	0	1	1	0	1	0
TAGGTAACGTGAAATAGGGTTGGGGT_CCAACAAAAGGAAACGTATTTATTGA	18	0	3	3	3	0	3	3	3	4	3	10	2	7	3	0	4	1
TTTCAAATATACAAATGTGTTTATAT_CCAACAAAAGGAAACGTATTTATTGA	7	1	2	4	1	0	2	7	3	3	3	3	1	2	0	0	0	0
GCAGTAAATGGGAACTGCTTTAGCGA_CCAACAAAAGGAAACGTATTTATTGA	73	7	1	1	6	2	3	6	4	4	5	5	1	7	6	0	0	1
AATGGAAGGTACAAGGTGTTTTGCTG_CCAACAAAAGGAAACGTATTTATTGA	18	1	1	5	8	0	3	4	7	9	1	5	6	7	9	2	4	1
GTATTAATAGGCAATGGGTTTGGGGC_CCAACAAAAGGAAACGTATTTATTGA	21	4	3	4	5	3	9	5	4	1	0	1	1	8	1	0	0	0
ACTTCAATCCGAAATTGAGTTGGGGT_CCAACAAAAGGAAACGTATTTATTGA	73	22	6	12	12	2	16	13	14	12	9	23	15	22	15	6	5	1
AAACAAACATTAAACGCCGTTATGGA_CCAACAAAAGGAAACGTATTTATTGA	10	4	2	4	6	3	10	7	5	1	3	2	0	3	0	0	0	0
TGAGTAAAGTTAAATGTAATTTGTAT_CCAACAAAAGGAAACGTATTTATTGA	21	9	5	10	4	11	5	10	5	7	9	6	1	2	0	1	1	0
CCGTGAACATAAAACAGCATTGTAAA_CCAACAAAAGGAAACGTATTTATTGA	25	1	0	0	0	0	1	0	0	0	0	0	0	0	0	0	0	0
ATTATAATACATAAAAATATTTCAAG_CCAACAAAAGGAAACGTATTTATTGA	1	0	0	0	0	0	0	0	0	0	0	0	1	0	0	0	0	0
TGAGGAATCGGGAAGGCCCTTACGCT_CCAACAAAAGGAAACGTATTTATTGA	44	12	9	16	14	7	9	14	4	6	10	10	8	9	7	3	12	5
TACTTAACTGCTAATCATTTTACTAA_CCAACAAAAGGAAACGTATTTATTGA	70	16	1	10	22	13	15	10	1	6	6	7	1	5	1	3	4	1
TGATTAATATTAAATGTCTTTCACTT_CCAACAAAAGGAAACGTATTTATTGA	20	4	1	5	1	1	5	7	3	3	3	2	0	3	3	1	1	1
CTCTAAAGTCCAAATGTGTTTTTTTC_CCAACAAAAGGAAACGTATTTATTGA	34	10	1	7	3	5	10	13	6	9	5	8	6	6	4	2	9	1
AATTGAATCTTCAATAGCCTTAATAA_CCAACAAAAGGAAACGTATTTATTGA	7	0	0	0	0	0	0	0	0	0	0	0	0	0	0	0	0	0
GTTCCAAGCTCGAATATTGTTTTAGT_CCAACAAAAGGAAACGTATTTATTGA	6	3	1	6	2	1	4	2	5	4	1	2	0	0	0	0	1	1
CGTCTAAACTCTAAAGCTGTTTCGCT_CCAACAAAAGGAAACGTATTTATTGA	22	8	4	11	7	6	11	6	12	10	8	9	6	9	6	1	4	1
TTGGAAAAAAAACAAACTTGAGCC_CCAACAAAAGGAAACGTATTTATTGA	1	0	0	0	0	0	0	0	0	0	0	1	0	0	0	0	0	0
TGACTAAGCAGTAAAAATATTACTCT_CCAACAAAAGGAAACGTATTTATTGA	161	38	27	42	70	29	36	60	27	42	32	31	10	20	5	2	12	2
TTACAAAAGATCAACGCATTTTTATA_CCAACAAAAGGAAACGTATTTATTGA	178	36	23	30	35	7	22	43	35	45	27	34	19	53	12	17	29	2
CAGACAATACCAAAACCTGTTTGTGA_CCAACAAAAGGAAACGTATTTATTGA	34	11	2	16	6	10	13	5	15	19	4	5	3	14	6	6	3	4
ATTGAAAACTCCAGAATATTCACAT_CCAACAAAAGGAAACGTATTTATTGA	32	1	0	3	6	0	3	2	3	5	2	4	7	2	1	2	6	1
AACGCAATGTAGAATAGTCTTGCAGG_CCAACAAAAGGAAACGTATTTATTGA	93	4	6	7	14	2	9	10	9	2	17	8	6	11	12	4	7	5
TATGAAAAAGCCAATGGATTTTTGGA_CCAACAAAAGGAAACGTATTTATTGA	41	15	16	4	20	15	10	20	11	9	9	10	7	3	3	2	9	0
TCGTAAACAACCAACCTGTTTGTAAA_CCAACAAAAGGAAACGTATTTATTGA	76	15	8	18	14	4	12	26	8	7	7	13	16	11	7	4	17	2
TAGTGAATGACGAAGATCATTTGCTT_CCAACAAAAGGAAACGTATTTATTGA	31	2	2	1	2	1	0	1	0	1	0	6	0	1	0	0	0	0
CGTACAACTGTTAAGATTATTCGGTT_CCAACAAAAGGAAACGTATTTATTGA	75	9	13	16	14	15	9	16	5	10	7	13	3	25	12	3	8	0
TCGGCAATAAACAAATTTTTTTATCA_CCAACAAAAGGAAACGTATTTATTGA	5	0	0	0	0	0	0	0	0	0	0	0	0	0	0	0	0	0
AATACAAAAGCCAACATCATTGTTTA_CCAACAAAAGGAAACGTATTTATTGA	47	11	0	2	7	1	8	8	9	2	4	5	5	3	2	1	3	0
CACTTAATGGAGAATGAAGTTATCGT_CCAACAAAAGGAAACGTATTTATTGA	9	4	1	1	4	1	0	0	5	1	7	5	1	2	3	3	1	1
TTATCAAGAACAAAGATCCTTGGTTG_CCAACAAAAGGAAACGTATTTATTGA	4	0	0	0	1	0	0	0	0	0	0	0	0	0	0	0	0	0
ACAAAAATTTCAAATTCACTTAGAGC_CCAACAAAAGGAAACGTATTTATTGA	174	31	15	37	44	16	60	31	27	23	25	24	25	39	16	11	22	8
TGAGGAACAGCGAACTTACTTACGAA_CCAACAAAAGGAAACGTATTTATTGA	11	2	1	3	1	5	3	0	0	1	0	0	0	6	2	2	1	2
AAGGAAACAAGGAAGGGGGTTGGGCG_CCAACAAAAGGAAACGTATTTATTGA	37	10	6	9	6	4	5	5	5	6	6	6	5	6	14	1	10	4
GTGAAAATATGCAACTTGGTTATTTA_CCAACAAAAGGAAACGTATTTATTGA	79	26	11	18	19	11	16	17	11	22	13	32	13	34	18	9	28	6
GATTCAATCGGTAACTTATTTTTAAA_CCAACAAAAGGAAACGTATTTATTGA	22	0	1	1	8	3	4	0	2	5	1	2	0	2	0	0	1	0
CCCTTAATCCGGAATGTATTTATTTA_CCAACAAAAGGAAACGTATTTATTGA	1	5	2	4	2	1	0	12	4	2	4	7	0	3	0	0	1	0
CGCTTAAGAATAAAAGAAGTTGTATG_CCAACAAAAGGAAACGTATTTATTGA	93	19	12	18	16	15	19	17	12	19	11	12	10	19	8	9	10	0
CGGATAAACTCTAATTTTATTATGAG_CCAACAAAAGGAAACGTATTTATTGA	207	28	39	37	42	22	19	51	20	38	32	36	5	18	0	3	1	4
AAAATAAACAACAAAATTATTGACCA_CCAACAAAAGGAAACGTATTTATTGA	99	23	27	22	31	14	21	30	20	19	15	21	1	31	5	6	7	0
GAGGGAATAGGGAAGCTGGTTGTCTA_CCAACAAAAGGAAACGTATTTATTGA	89	23	12	19	18	5	10	21	15	19	9	13	6	18	17	10	17	9
CGTAGAACCACCAAGCCTTTTCATTT_CCAACAAAAGGAAACGTATTTATTGA	34	4	12	11	10	7	6	5	17	13	9	9	7	22	11	5	8	4
TAGTAAATCAGCAAAGTGGTTGGGGC_CCAACAAAAGGAAACGTATTTATTGA	8	0	1	0	0	0	0	0	0	0	0	0	0	0	0	0	0	0
ACTAAAAAGGGCAATCGATTTAAGGG_CCAACAAAAGGAAACGTATTTATTGA	123	20	26	13	24	26	26	16	13	14	12	11	17	17	12	9	10	1
TAGCTAAACAGAAAAAAAATTGAATG_CCAACAAAAGGAAACGTATTTATTGA	1	0	0	0	0	0	0	0	0	0	0	0	0	0	0	0	0	0
GGCATAAAACCAAAAGTATTTTACAC_CCAACAAAAGGAAACGTATTTATTGA	157	35	24	26	35	21	18	36	26	18	8	18	10	20	6	4	9	3
ATTACAAAGTCAAAGTCACTTCTCGG_CCAACAAAAGGAAACGTATTTATTGA	93	7	7	12	13	1	8	11	2	8	2	2	5	1	1	0	1	5
TTGAGAACATGCAAACGGCTTGTCTC_CCAACAAAAGGAAACGTATTTATTGA	24	7	3	6	8	0	6	12	7	6	9	6	5	2	1	2	5	4
AAATTAATTCGTAAAATTCTTAATAT_CCAACAAAAGGAAACGTATTTATTGA	4	0	1	0	0	0	0	2	0	4	10	1	0	0	0	0	0	0
GAGCAAAGCGTCAAGTCTATTGTCTG_CCAACAAAAGGAAACGTATTTATTGA	46	7	5	14	15	4	9	11	10	7	5	4	1	5	2	3	0	1
TGGACAAGATGCAATTAATTTGTAGA_CCAACAAAAGGAAACGTATTTATTGA	11	14	8	7	8	2	8	12	7	4	2	6	6	11	10	2	9	6
AATTAAAAGTATAACATTCTTATAGA_CCAACAAAAGGAAACGTATTTATTGA	1	0	0	0	0	0	0	0	1	0	0	0	0	0	0	0	0	0
AGGACAAATCTTAAACTAATTGGCGG_CCAACAAAAGGAAACGTATTTATTGA	27	5	2	7	1	1	1	14	6	2	0	1	1	2	0	0	0	0
CATACAATCACGAAGTATTTTAACCC_CCAACAAAAGGAAACGTATTTATTGA	33	11	3	5	9	8	6	10	1	9	3	5	3	6	7	5	9	5
GAGACAAGTTATAACTGTATTGATAG_CCAACAAAAGGAAACGTATTTATTGA	88	20	16	13	10	6	11	27	24	21	11	13	12	21	12	5	4	4
GTTATAAGCATGAAGCTACTTTTTAG_CCAACAAAAGGAAACGTATTTATTGA	26	1	1	4	9	2	5	5	0	1	2	1	0	0	2	0	1	0
CTGAAAATACAGAAATGATTTCATTC_CCAACAAAAGGAAACGTATTTATTGA	38	7	4	2	7	0	1	3	4	1	0	1	0	2	3	1	0	1
AATAAAAGCAGAAAAGAACTTTCAAA_CCAACAAAAGGAAACGTATTTATTGA	30	15	6	8	12	4	7	16	7	9	6	8	2	13	4	0	1	0
ATATAAAATTCTAACTAGTTTTTGTG_CCAACAAAAGGAAACGTATTTATTGA	24	2	0	0	2	0	0	0	0	0	0	0	0	0	0	0	0	0
CTATAAAACATAAAAACACTTATTTG_CCAACAAAAGGAAACGTATTTATTGA	9	2	1	5	5	1	1	13	1	4	0	6	1	6	0	1	0	1
CGGGGAAGCGTGAACCCGCTTACGGG_CCAACAAAAGGAAACGTATTTATTGA	130	39	13	28	19	13	22	32	19	16	18	18	9	12	10	4	12	3
TCACAAAATTATAACACGTTTAGAAG_CCAACAAAAGGAAACGTATTTATTGA	60	13	5	10	11	4	11	11	11	13	5	7	9	9	6	4	5	2
ACGTTAAACTTCAATATAATTAACCT_CCAACAAAAGGAAACGTATTTATTGA	16	2	0	0	2	1	0	0	2	2	0	1	0	1	0	0	0	0
TACAAAATAGGGAACGCGCTTTAATC_CCAACAAAAGGAAACGTATTTATTGA	35	9	4	6	6	1	2	8	5	5	0	2	0	9	1	2	3	0
TTTCTAATTTCTAATATCGTTGTTCT_CCAACAAAAGGAAACGTATTTATTGA	89	43	16	31	16	19	20	34	15	25	20	32	13	25	11	3	20	2
TATATAATATTTAATGGCGTTCCAT_CCAACAAAAGGAAACGTATTTATTGA	17	8	6	3	5	1	3	5	2	10	10	5	1	6	0	1	2	0
TCTTGAACAGCTAATAGAATTGGCCT_CCAACAAAAGGAAACGTATTTATTGA	111	30	18	29	33	23	22	20	27	23	14	27	9	30	17	10	23	4
TTTACAATGGGGAATATACTTTTGGG_CCAACAAAAGGAAACGTATTTATTGA	97	25	19	8	27	10	18	14	19	14	4	6	14	3	3	2	2	5
ATCCCAATATCAAAGAGCCTTCCGCC_CCAACAAAAGGAAACGTATTTATTGA	30	10	1	1	8	4	5	4	5	6	2	1	1	7	1	0	2	0
AGGTGAATAGGAAATCACTTTTCTGA_CCAACAAAAGGAAACGTATTTATTGA	18	1	3	5	3	4	4	10	4	3	5	2	0	4	0	0	1	0
AACGCAACTTCGAATGGAATTACCTT_CCAACAAAAGGAAACGTATTTATTGA	166	21	17	11	37	23	30	23	23	17	18	25	13	23	22	9	13	4
TCTGCAACGAGAAATCCATTTTGAAT_CCAACAAAAGGAAACGTATTTATTGA	10	1	4	2	0	0	2	0	0	0	0	0	0	1	0	0	0	0
TCTGAAAGTGTCAATAATCTTGCAGG_CCAACAAAAGGAAACGTATTTATTGA	32	4	2	1	6	0	6	4	3	8	2	5	2	6	7	2	5	4
TCGCGAAAGGTGAAACCGTTTGAAGT_CCAACAAAAGGAAACGTATTTATTGA	7	0	1	0	1	1	2	6	0	1	0	0	0	0	1	0	0	0
TCTTCAAATGAAAAATGTGTTCCTGG_CCAACAAAAGGAAACGTATTTATTGA	25	8	6	6	10	9	1	10	8	4	7	3	4	10	2	1	3	2
TTGCAAACATTTAAAATTTTTCTTTT_CCAACAAAAGGAAACGTATTTATTGA	17	2	2	2	10	3	4	4	2	3	2	9	1	0	0	0	0	0
AGTAAAAACTACAATCAATTTAAACC_CCAACAAAAGGAAACGTATTTATTGA	13	0	0	0	6	0	0	0	0	0	0	0	0	0	0	0	1	0
TATTAAACTTTAAAGAATTTTGAATG_CCAACAAAAGGAAACGTATTTATTGA	29	9	3	5	17	4	7	19	3	15	7	10	1	8	0	0	1	0
GGCTTAAACTTTAAACACTCTTGTTAG_CCAACAAAAGGAAACGTATTTATTGA	50	14	8	13	10	12	17	24	12	24	13	8	8	18	11	5	9	4
TCGGGAACGTGAAACGGGCTTCGCCT_CCAACAAAAGGAAACGTATTTATTGA	10	2	3	2	1	1	0	3	3	1	0	1	0	3	1	0	0	0
TCTCTAAGGTTTAATTGGATTCGGGA_CCAACAAAAGGAAACGTATTTATTGA	3	0	0	0	4	0	0	0	0	0	0	0	0	0	0	0	0	0
TATACAATTATCAAGTTTGTTAATAC_CCAACAAAAGGAAACGTATTTATTGA	1	0	0	0	0	0	0	0	0	0	0	0	0	1	0	0	0	0
TAGATAAGCCGAAATGTCGTTTCCAA_CCAACAAAAGGAAACGTATTTATTGA	19	0	2	5	1	0	2	0	3	1	0	0	0	1	0	0	0	0
AATTTAATTCCCAATTGTGTTTAGGG_CCAACAAAAGGAAACGTATTTATTGA	28	2	3	1	5	4	2	1	3	9	2	2	2	7	7	0	3	2
GCACCAAAGAAAAATATAGTTTTGCT_CCAACAAAAGGAAACGTATTTATTGA	29	2	0	3	7	2	3	4	2	0	2	1	0	0	0	0	0	0
TGGACAACGGCGAAAGTGATTGGTGG_CCAACAAAAGGAAACGTATTTATTGA	40	7	5	6	2	3	4	3	6	3	1	5	1	2	3	0	2	0
GACCCAACTAACAAGATTTTTCGGGA_CCAACAAAAGGAAACGTATTTATTGA	13	7	6	6	2	4	4	2	5	2	5	2	0	2	4	0	1	0
AGGCAAACGTGTAACAGACTTTGTGA_CCAACAAAAGGAAACGTATTTATTGA	18	0	0	0	2	0	0	1	0	0	0	0	0	0	0	0	0	0
CCTCCAACGAGTAATCAGTTTCAGCA_CCAACAAAAGGAAACGTATTTATTGA	60	19	12	13	31	17	15	13	6	8	2	8	1	4	2	1	3	2
CGACCAAGAATAAATTGGTTTGCAGA_CCAACAAAAGGAAACGTATTTATTGA	3	0	0	0	0	0	0	0	0	0	0	0	0	0	0	0	0	0
ATAACAATGTCCAAATTACTTACCAA_CCAACAAAAGGAAACGTATTTATTGA	53	9	6	7	8	2	6	12	18	11	4	6	7	9	2	0	5	0
TGACTAACTACCAAGTATTTTTGCAA_CCAACAAAAGGAAACGTATTTATTGA	34	6	11	6	1	0	1	4	1	1	1	0	0	0	0	0	0	0
CGGATAAAGTCAAAGGAAATTCGTTC_CCAACAAAAGGAAACGTATTTATTGA	71	10	16	14	21	12	11	7	9	14	8	10	4	19	9	5	7	6
TCGGAAAAAGTGAACTCTGTTGCATA_CCAACAAAAGGAAACGTATTTATTGA	72	6	11	9	13	11	7	13	4	9	2	10	6	11	3	1	6	1
TGTCAAAGGCGCAAAAAATTTCTTTA_CCAACAAAAGGAAACGTATTTATTGA	44	19	19	12	15	9	13	27	15	21	14	18	4	14	2	6	6	1
CGCCCAACCAGAAAGGTGGTTGTAGT_CCAACAAAAGGAAACGTATTTATTGA	75	15	7	7	27	10	6	26	15	7	9	9	7	6	7	1	2	1
CTTTTAATGAATAATGGCCTTAGTTC_CCAACAAAAGGAAACGTATTTATTGA	149	46	33	49	46	20	24	47	33	41	22	43	17	36	19	15	20	13
CATAAAACGTTGAACGCTTTTTGTTT_CCAACAAAAGGAAACGTATTTATTGA	23	3	2	1	4	2	2	1	2	2	0	0	0	1	3	0	0	1
TAATTAAGATAGAAAGAATTTTATGC_CCAACAAAAGGAAACGTATTTATTGA	43	16	11	19	10	5	15	24	14	20	7	8	4	10	2	5	3	1
ATTCGAAAGCGAAATTGGTTTGGGAC_CCAACAAAAGGAAACGTATTTATTGA	186	59	37	27	33	25	31	40	35	25	31	31	21	50	56	22	28	12
TCATTAAGGCAAAAACGTTTTGATAC_CCAACAAAAGGAAACGTATTTATTGA	14	2	2	2	2	0	3	0	8	1	3	0	0	1	3	0	0	0
TGATGAATGTAAAAATGACTTATAGG_CCAACAAAAGGAAACGTATTTATTGA	37	2	0	1	2	1	5	5	1	3	0	5	1	8	1	0	0	0
GTACGAATCTACAAATAGATTAAGCT_CCAACAAAAGGAAACGTATTTATTGA	32	4	1	5	6	7	16	9	5	9	6	10	4	14	7	8	8	2
CTGTAAATTTTTAAAGGCATTGCAAT_CCAACAAAAGGAAACGTATTTATTGA	47	18	9	14	9	9	8	13	15	11	19	7	4	12	4	2	4	4
ACACCAACTTTAAATACGGTTTCCTT_CCAACAAAAGGAAACGTATTTATTGA	5	1	0	0	0	0	0	0	0	0	0	0	0	0	0	0	0	0
CACCAAACAATAAAATCAATTCTAGT_CCAACAAAAGGAAACGTATTTATTGA	10	10	3	12	5	0	6	17	5	6	5	7	4	5	2	0	1	0
AGAACAACTACCAACGAGGTTCGTGT_CCAACAAAAGGAAACGTATTTATTGA	42	5	10	12	13	2	11	19	17	13	11	12	1	7	6	1	9	0
AGCCTAACATCTAAGTCTTTTCTTCA_CCAACAAAAGGAAACGTATTTATTGA	102	11	11	11	14	6	19	31	16	14	11	11	2	10	3	0	3	2
CAATCAAACGCAAAAGGCATTTGCTG_CCAACAAAAGGAAACGTATTTATTGA	35	5	9	12	14	3	4	5	13	7	4	7	4	9	7	1	3	0
AGTTTAACTTTTAAGCAACTTAACAT_CCAACAAAAGGAAACGTATTTATTGA	30	9	5	8	5	12	10	6	12	8	6	8	4	12	6	1	5	0
TTATCAACGTCAAAGCCATTTCTTGT_CCAACAAAAGGAAACGTATTTATTGA	18	4	1	6	2	2	2	4	2	12	7	2	2	7	6	0	3	1
GGGGCAAGGCGAAATGCGCTTCCGGT_CCAACAAAAGGAAACGTATTTATTGA	75	13	20	21	27	10	17	23	17	27	11	11	9	18	19	8	12	6
TATATAATACCGAAGAAAGTTAATCG_CCAACAAAAGGAAACGTATTTATTGA	4	1	1	3	3	0	1	1	0	2	2	1	1	0	0	0	0	0
AAATTAAGATCCAAACCTGTTGGTGA_CCAACAAAAGGAAACGTATTTATTGA	67	3	2	6	17	4	5	8	6	6	6	4	5	1	2	1	6	1
AAAGTAAATGGTAAGTAATTTCGAAA_CCAACAAAAGGAAACGTATTTATTGA	29	11	7	10	3	7	8	5	5	3	3	9	4	12	4	3	11	1
GTGATAACGACGTAAGGAGATTTGACT_CCAACAAAAGGAAACGTATTTATTGA	7	0	0	0	0	0	0	0	0	0	0	0	0	0	0	0	0	0
ACAATAACACGGAATCAGGTTGGAGA_CCAACAAAAGGAAACGTATTTATTGA	4	4	1	0	2	0	0	0	1	2	2	2	2	10	4	3	1	2
GATCAAAATAAGAACCTCTTTGTATT_CCAACAAAAGGAAACGTATTTATTGA	50	19	3	4	12	15	17	11	6	8	4	5	4	1	2	1	0	0
TCATCAATGTTCAATTGGTTTCATTA_CCAACAAAAGGAAACGTATTTATTGA	41	3	0	2	8	1	2	4	4	1	0	3	2	2	5	1	1	1
CGCACAATAATCTTTCCTG_CCAACAAAAGGAAACGTATTTATTGA	25	5	1	6	8	0	5	6	4	3	2	3	3	3	3	4	2	2
CGCCAAAAATGCAAATCTCTTTAATTA_CCAACAAAAGGAAACGTATTTATTGA	1	0	1	0	0	0	0	0	0	0	0	0	0	0	0	0	0	0
TCACAAATGTTGAAGGTGGTTGAGCA_CCAACAAAAGGAAACGTATTTATTGA	23	3	3	1	5	0	1	3	10	4	2	2	1	3	5	4	12	9
GGTTTAAATAGTAAGCTACTTATAGT_CCAACAAAAGGAAACGTATTTATTGA	65	11	6	6	12	7	4	7	5	4	1	3	2	3	0	0	1	1
GACTCAAATAGCAATACCGTTGGTCA_CCAACAAAAGGAAACGTATTTATTGA	32	5	2	3	7	4	5	6	4	2	3	1	2	1	4	1	0	0
TATAGAAAACAGAAACCTGTTTCGTA_CCAACAAAAGGAAACGTATTTATTGA	20	1	3	1	6	0	1	3	2	2	0	1	2	0	0	0	0	0
TGGAAAAGTGAAAAATTTGTTAATCA_CCAACAAAAGGAAACGTATTTATTGA	41	8	2	3	11	2	8	5	3	14	7	4	4	6	0	1	3	0
ACGAGAAAAAATAATTACATTTAAGT_CCAACAAAAGGAAACGTATTTATTGA	1	0	0	0	0	0	0	0	0	0	0	0	0	0	1	0	0	0
CATCCAAGCCAAAATCTATAATTGAGTTCAACT_CCAACAAAAGGAAACGTATTTATTGA	23	6	14	6	5	1	10	9	6	4	3	12	1	6	3	1	1	0
TTATGAATTGATAAGAAATTTATGTG_CCAACAAAAGGAAACGTATTTATTGA	53	9	6	6	24	9	16	10	10	11	8	3	9	3	6	2	6	2
GCTCCAACTCATAATATACTTGATAA_CCAACAAAAGGAAACGTATTTATTGA	8	7	4	5	4	3	7	11	14	12	1	0	1	2	0	0	1	0
ACACAAATATCAAAAGTACTTATTCA_CCAACAAAAGGAAACGTATTTATTGA	38	4	5	13	9	3	5	24	21	20	22	19	20	26	8	2	20	3
TGACGAACCCACAATCCAATTACAGG_CCAACAAAAGGAAACGTATTTATTGA	45	16	14	26	24	4	12	23	16	18	15	16	9	27	15	13	26	2
ATAATAACTGACAAATCCTTTCACTC_CCAACAAAAGGAAACGTATTTATTGA	24	8	5	5	9	3	12	11	5	6	6	9	9	2	9	1	3	3
TACTCAAAGACCAACTCAGTTGTGAG_CCAACAAAAGGAAACGTATTTATTGA	106	8	7	5	10	9	12	7	9	23	9	8	7	13	8	5	6	8
CCTGAAAGGTGGAATCTGATTGCCTC_CCAACAAAAGGAAACGTATTTATTGA	24	2	0	0	8	2	0	0	1	2	0	3	2	2	3	0	0	0
AACATAAAAGCCAAGTCGTTTCGCAC_CCAACAAAAGGAAACGTATTTATTGA	32	3	1	3	2	1	3	2	1	1	2	1	0	0	0	0	0	0
ATGGGAAAGTTTAAACAGGTTTAACT_CCAACAAAAGGAAACGTATTTATTGA	12	4	1	8	3	6	2	6	5	1	4	1	3	2	5	3	2	1
GCTTTAAGCTACAAGAGACTTTACCC_CCAACAAAAGGAAACGTATTTATTGA	14	1	1	4	0	1	2	2	0	1	1	1	1	1	3	2	1	0
TCGAGAATTTAGAAGCTGATTACTTG_CCAACAAAAGGAAACGTATTTATTGA	28	8	8	9	4	0	3	6	4	4	3	5	1	11	6	3	6	2
GTAATAAACTGAAAGCAGGTTGGGGG_CCAACAAAAGGAAACGTATTTATTGA	23	0	0	0	1	0	0	0	0	0	0	0	0	0	0	0	0	0
AGGACAACATAAAACAGTGTTTTATA_CCAACAAAAGGAAACGTATTTATTGA	167	47	29	35	28	19	36	51	24	31	21	32	16	35	8	9	30	6
ACCAAAAATCATAACTTCATTACCAG_CCAACAAAAGGAAACGTATTTATTGA	42	8	4	7	7	7	6	7	10	4	1	2	6	9	11	7	11	3
GGCATAAAACTTAATCGGCTTCCGTT_CCAACAAAAGGAAACGTATTTATTGA	106	40	15	37	24	12	14	27	25	28	21	25	15	16	11	4	12	4
TCCGATATCGGTACCGAAATTGCGTC_CCAACAAAAGGAAACGTATTTATTGA	7	0	0	3	0	1	0	0	0	0	0	0	0	0	0	0	0	0
AACGGAACTGAGAAAGCTATTTGGGA_CCAACAAAAGGAAACGTATTTATTGA	38	11	8	15	14	5	11	17	29	22	12	13	6	18	10	4	10	4
CAGGGAAAACAAAATAGTATTCTTTT_CCAACAAAAGGAAACGTATTTATTGA	14	8	5	6	10	7	6	12	1	7	7	3	0	4	0	1	1	0
AAAACAACCCGGAACGAATTTTTGAA_CCAACAAAAGGAAACGTATTTATTGA	64	24	21	19	31	13	24	18	6	16	12	9	4	7	3	1	2	0
TATCTAAAAGTAAAAGGGGTTCCTGT_CCAACAAAAGGAAACGTATTTATTGA	41	18	8	16	11	3	14	12	16	15	8	15	7	10	2	3	6	0
CTAATAACACATAAGTCGGTTTAAAT_CCAACAAAAGGAAACGTATTTATTGA	14	0	0	0	0	0	0	0	0	0	0	0	0	0	0	0	0	0
CATTTAATTGAGAAATTTATTCTATG_CCAACAAAAGGAAACGTATTTATTGA	2	0	0	0	0	0	0	0	0	0	0	0	0	0	0	0	0	0
ACACCAACCGGTAACTTGGTTGGTCC_CCAACAAAAGGAAACGTATTTATTGA	79	17	6	22	22	10	17	26	5	11	3	13	9	13	10	1	12	2
TGGAAAAGTCAGAATGGAATTGAGGC_CCAACAAAAGGAAACGTATTTATTGA	99	23	20	19	21	16	22	27	13	18	16	14	6	25	11	7	11	1
TAATGAACTCTATTCCAGT_CCAACAAAAGGAAACGTATTTATTGA	1	0	0	0	0	0	0	0	0	0	0	0	0	0	0	0	0	0
AGTGTAATAAGGAAAACGGTTATAGG_CCAACAAAAGGAAACGTATTTATTGA	11	0	2	0	2	2	0	1	1	0	0	3	1	7	4	1	5	0
ACTGGAAACGTCAAACGTTTTCGCAT_CCAACAAAAGGAAACGTATTTATTGA	80	6	5	14	9	10	8	21	13	19	8	9	6	8	11	7	11	4
CCAACAATTACTAAAACGTTTCTTTT_CCAACAAAAGGAAACGTATTTATTGA	1	0	0	0	0	0	0	1	0	0	0	0	0	0	0	0	0	0
ATATTAATAGTGAAGTTATTTTAGCA_CCAACAAAAGGAAACGTATTTATTGA	21	7	12	8	4	2	3	6	15	10	6	10	9	15	5	1	12	1
TGCTAAACACCCAATCCGTTTTTTGC_CCAACAAAAGGAAACGTATTTATTGA	7	5	0	3	4	3	2	0	0	0	0	0	0	1	0	0	0	0
CTAAAAATTCATAAGAATTTTCGCTA_CCAACAAAAGGAAACGTATTTATTGA	61	23	15	15	16	11	20	28	15	18	22	9	5	20	5	9	4	1
AAATTAAAAGCAAATCTAGTTCAATT_CCAACAAAAGGAAACGTATTTATTGA	14	6	0	0	7	1	0	0	0	0	0	0	0	0	0	0	0	0
ATACGAACCTCCAAAAATTTTTCTCG_CCAACAAAAGGAAACGTATTTATTGA	10	3	1	4	2	0	3	10	3	4	5	5	2	11	1	0	5	0
ACGACAAGCCAGAACTCAGTTTAGGA_CCAACAAAAGGAAACGTATTTATTGA	55	8	6	7	14	7	9	13	10	8	0	4	0	10	3	1	7	0
ACTTCAAATTGAAAATAGATTAATAT_CCAACAAAAGGAAACGTATTTATTGA	10	0	0	3	1	2	0	0	0	1	1	0	0	0	0	0	0	0
AGATGAAAGTTTAACACACTTTGGTT_CCAACAAAAGGAAACGTATTTATTGA	18	11	7	21	3	10	5	12	9	8	2	3	1	2	5	2	1	0
GCTACAAGGGGGAAAGGATTTGGTAC_CCAACAAAAGGAAACGTATTTATTGA	15	2	2	2	3	0	3	2	2	0	1	1	0	1	0	0	0	0
ATTAAAAGAATTAAGACTGTTATCAA_CCAACAAAAGGAAACGTATTTATTGA	16	7	4	13	10	5	4	14	7	7	1	3	4	10	0	0	5	2
CAACAAAATAGAAATTGGATTGGAAG_CCAACAAAAGGAAACGTATTTATTGA	30	5	6	3	8	4	3	6	1	4	3	4	2	7	2	1	4	0
TAGTCAATTTCGAACGTTATTTAATC_CCAACAAAAGGAAACGTATTTATTGA	18	4	5	5	5	2	10	4	7	7	8	7	3	5	1	5	5	2
CTGAGAAGTACAAAACAGCTTTCCTT_CCAACAAAAGGAAACGTATTTATTGA	55	10	1	8	9	3	5	3	7	2	2	1	1	0	0	0	0	0
TGGTCAAACGCGAACACTGTTTTGCG_CCAACAAAAGGAAACGTATTTATTGA	31	8	1	2	7	1	4	3	3	2	0	0	0	0	0	1	0	0
ACCCAAACTACGAATTTATTTCCTTG_CCAACAAAAGGAAACGTATTTATTGA	95	13	5	1	15	10	10	12	4	7	8	2	6	8	10	2	2	1
GTCGAAATACACAAGACCCTTTATTT_CCAACAAAAGGAAACGTATTTATTGA	31	15	4	4	9	1	1	7	6	4	4	6	0	6	0	0	5	0
TCCCGAATAACCAATAAAGTTTAAAT_CCAACAAAAGGAAACGTATTTATTGA	10	3	4	3	5	2	1	4	1	3	2	5	0	1	0	0	1	0
TAATGAAATCCAAATCCAGTTTGACT_CCAACAAAAGGAAACGTATTTATTGA	20	0	0	2	1	1	0	2	2	0	0	0	0	0	0	0	0	0
TGATGAAGCACCAACCTGATTTTTAT_CCAACAAAAGGAAACGTATTTATTGA	9	0	0	0	0	0	0	0	0	0	0	0	0	0	0	0	0	0
GTGCAAACCGGGAATCAGATTACATA_CCAACAAAAGGAAACGTATTTATTGA	37	11	2	5	6	3	5	8	3	3	0	1	0	2	0	0	0	0
GCCCGAATAATCAAGGTAATTCCAGT_CCAACAAAAGGAAACGTATTTATTGA	57	9	13	14	7	4	14	10	5	10	10	10	2	11	5	3	2	1
CTAAAAACGTCTAAGGACTTTAGGGT_CCAACAAAAGGAAACGTATTTATTGA	16	3	0	4	3	1	4	6	3	4	0	4	0	0	0	0	0	0
TGCGCAAAATGTAAATGCCTTTTCCT_CCAACAAAAGGAAACGTATTTATTGA	83	11	4	6	9	7	6	11	4	12	6	14	19	13	16	9	16	5
TTACAAACCTAAAAGATGTTTAAACA_CCAACAAAAGGAAACGTATTTATTGA	1	0	0	0	0	0	0	0	0	0	0	0	0	0	0	0	0	0
GCAAAAATAATCAACAATTTTTTCTT_CCAACAAAAGGAAACGTATTTATTGA	15	8	6	2	2	7	3	5	2	5	0	1	0	4	0	0	1	0
TTCGAAACTTGAAACTGACTTGTCCA_CCAACAAAAGGAAACGTATTTATTGA	51	13	5	7	9	8	11	10	16	15	6	12	13	20	21	6	17	11
ACAATAAATACGAAATATGTTATGTT_CCAACAAAAGGAAACGTATTTATTGA	22	10	2	2	7	5	9	8	3	7	6	3	4	9	4	4	11	1
AGAATAACAAGCAAGCTTATTGGATA_CCAACAAAAGGAAACGTATTTATTGA	18	6	5	3	10	6	2	3	7	3	0	1	1	5	1	0	0	0
GCGCAAACCCCGAATTATGTTAAGTC_CCAACAAAAGGAAACGTATTTATTGA	71	2	4	6	8	4	7	8	0	8	3	4	3	5	2	2	3	0
ACATGAACACGAAATCCTTTTTTTCT_CCAACAAAAGGAAACGTATTTATTGA	33	10	7	4	10	2	8	22	13	10	10	6	3	7	5	1	7	1
GCGTGAATAGGAAACGCCGTTTGGTT_CCAACAAAAGGAAACGTATTTATTGA	34	5	2	5	9	2	5	1	3	1	0	2	1	3	0	0	0	0
GTACCAAAGACAAAAGAAATTACGGC_CCAACAAAAGGAAACGTATTTATTGA	5	0	5	0	0	0	0	0	0	0	0	0	0	0	0	0	0	0
CCAATAATCTACAAAATGATTCGATC_CCAACAAAAGGAAACGTATTTATTGA	23	2	3	4	4	1	8	2	7	6	1	6	3	14	4	1	1	1
TTGCGAATGAGGAAGATTTTTTTTAC_CCAACAAAAGGAAACGTATTTATTGA	57	3	4	4	5	5	2	4	4	5	1	0	1	5	3	1	3	0
TAATTAATTTCTAATGGACTTGTTAC_CCAACAAAAGGAAACGTATTTATTGA	11	3	2	4	6	5	2	2	5	4	2	5	2	6	4	0	0	1
CTCAGAACGATCAAAAAAGTTGCGAC_CCAACAAAAGGAAACGTATTTATTGA	40	9	5	11	6	2	4	10	12	9	3	7	2	15	7	1	0	0
CCACCAACCGGGAATCCTGTTTTATC_CCAACAAAAGGAAACGTATTTATTGA	38	3	0	3	1	4	4	7	3	3	4	1	0	2	1	1	0	0
CGGTCAATAGACAACGGACTTTTAAA_CCAACAAAAGGAAACGTATTTATTGA	12	4	3	6	5	0	4	9	4	6	3	4	0	0	2	0	4	0
AAAGTAAACGGGAATTGTGTTGTTGT_CCAACAAAAGGAAACGTATTTATTGA	18	6	2	17	12	2	4	13	7	4	5	2	4	4	4	0	3	2
GTCCTAATCAAAAAATACATTGTAAC_CCAACAAAAGGAAACGTATTTATTGA	24	1	3	3	8	0	1	1	0	1	1	0	0	7	2	0	0	0
AGCCAAATACGGAAATGTTTTTCGTA_CCAACAAAAGGAAACGTATTTATTGA	77	8	3	8	11	1	4	7	4	1	2	3	0	1	0	0	2	0
AATATAATGCCCAAGACGGTTTCCCT_CCAACAAAAGGAAACGTATTTATTGA	6	6	3	10	4	3	2	10	4	6	2	9	11	15	6	6	8	0
CTAAAAATCTGGAAGTTTGTTTCTAA_CCAACAAAAGGAAACGTATTTATTGA	33	8	2	0	8	1	3	3	5	4	0	1	2	1	0	1	1	0
ACCTGAATTATTAAACGGTTTGCCAA_CCAACAAAAGGAAACGTATTTATTGA	47	14	6	12	8	3	3	7	5	5	2	10	8	7	10	3	6	7
GAGGGAAGTTGCAATTGCGTTGAGGT_CCAACAAAAGGAAACGTATTTATTGA	89	10	19	25	15	13	14	22	14	25	16	15	7	28	22	11	15	8
CTCACAATATGGAAGAGATTTCCGAG_CCAACAAAAGGAAACGTATTTATTGA	31	4	2	6	4	3	1	4	5	3	1	4	1	4	0	0	0	0
GAAGAAAAACTGAATATGCTTTTACA_CCAACAAAAGGAAACGTATTTATTGA	6	0	0	0	4	1	1	1	0	0	0	0	0	0	0	0	0	0
GGGCAAATACGTAAGGGCTTTTCTCG_CCAACAAAAGGAAACGTATTTATTGA	32	14	7	2	9	6	16	2	3	1	1	3	3	7	1	3	3	1
AACACAATCAGAAACAACATTCCGAC_CCAACAAAAGGAAACGTATTTATTGA	25	8	15	10	10	4	4	11	6	11	2	5	2	7	3	4	2	2
ATATAAAATCTGAAAGCGTTTGAAAA_CCAACAAAAGGAAACGTATTTATTGA	25	7	7	5	14	0	5	7	6	2	6	8	2	9	1	0	2	0
CGATCAACAAGAAATCGAGTTATTCA_CCAACAAAAGGAAACGTATTTATTGA	33	1	3	11	4	3	1	4	4	7	3	3	2	2	4	2	6	0
CAACGAAAAGGCAATTGATTTTCGAG_CCAACAAAAGGAAACGTATTTATTGA	15	0	0	0	2	1	0	1	0	0	2	2	1	0	0	0	0	0
CTCTCAACGAACAAGGTTCTTACGGC_CCAACAAAAGGAAACGTATTTATTGA	104	27	14	23	21	7	28	36	23	18	15	16	9	28	22	13	30	3
TATACAAACGGTAATTAGCTTATGAA_CCAACAAAAGGAAACGTATTTATTGA	50	11	13	21	9	10	14	16	14	16	11	14	16	18	6	6	9	3
ATTTCAAAAGAAAAGAAACTTTTTAC_CCAACAAAAGGAAACGTATTTATTGA	25	8	2	0	7	1	0	2	0	2	3	0	0	0	0	0	0	0
AATTAAATCTTGAAATTGATTCTACA_CCAACAAAAGGAAACGTATTTATTGA	34	6	5	7	6	2	11	8	10	5	5	3	2	7	2	3	12	4
TAGAAAACTTTGAAAGTATTTCAGCC_CCAACAAAAGGAAACGTATTTATTGA	28	3	4	6	5	0	3	3	5	0	1	2	3	5	2	0	5	1
CGGCCAATGATAAACCCCATTTGGGT_CCAACAAAAGGAAACGTATTTATTGA	37	4	1	1	11	0	2	0	0	0	0	0	0	0	0	0	0	0
CGAATAATTCCAAAGCGAGTTCATTA_CCAACAAAAGGAAACGTATTTATTGA	27	9	6	18	8	6	4	17	15	19	21	26	17	61	21	22	66	21
TACAGAATCTCCAAATTTATTATACA_CCAACAAAAGGAAACGTATTTATTGA	1	0	0	0	0	0	0	0	0	0	0	0	0	0	0	0	0	0
TTAAAAATAGGGAACTAGATTATTTT_CCAACAAAAGGAAACGTATTTATTGA	36	19	14	14	17	4	14	13	7	8	7	11	2	7	0	1	0	0
TGGAAAAAATGCAACGTTATTCACTA_CCAACAAAAGGAAACGTATTTATTGA	29	3	0	6	4	1	2	1	2	10	3	2	2	0	2	0	3	2
CCAGCAAGGTCAAAGTAGGTTTAGAT_CCAACAAAAGGAAACGTATTTATTGA	58	7	5	6	4	0	5	1	1	1	0	2	2	1	2	0	1	0
TTCGAAACTCCAAAAACAGTTATATA_CCAACAAAAGGAAACGTATTTATTGA	17	4	5	7	16	5	11	18	2	9	3	11	3	3	0	3	0	0
ATGCTAATTTTAAAAAAATTTGGTTA_CCAACAAAAGGAAACGTATTTATTGA	11	2	4	0	7	1	3	4	2	2	1	1	0	0	0	0	0	0
CATTAAATTGTTAATCATATTGTATG_CCAACAAAAGGAAACGTATTTATTGA	56	25	17	16	25	18	30	17	17	19	16	31	20	13	4	1	14	1
GAAGCAATTAGTAATGTCATTACGGT_CCAACAAAAGGAAACGTATTTATTGA	67	20	21	33	11	10	14	33	13	23	6	22	17	15	11	3	16	11
AGGAAAAAAAAGAACGTGGTTTGGGT_CCAACAAAAGGAAACGTATTTATTGA	35	2	2	4	4	6	4	9	1	1	1	3	4	1	1	0	1	0
ATATCAAATGTCAAGTGCCTTTTTAA_CCAACAAAAGGAAACGTATTTATTGA	82	31	19	22	20	27	40	22	22	31	24	36	15	28	17	4	12	6
CCTATAAGACCTAAATGTTTTGGAAA_CCAACAAAAGGAAACGTATTTATTGA	30	7	11	7	24	8	5	14	4	4	6	7	2	14	6	6	7	4
TTGACAAGGAGCAAGATGGTTTAAGC_CCAACAAAAGGAAACGTATTTATTGA	81	7	12	9	7	2	7	4	3	5	4	1	0	0	1	0	0	0
GTCTCAATCGTTAATGTGGTTGGACA_CCAACAAAAGGAAACGTATTTATTGA	19	6	2	2	1	0	1	6	1	1	3	3	4	3	7	0	5	2
CTTGAAATAGTAAAGAAAGTTATATT_CCAACAAAAGGAAACGTATTTATTGA	7	0	0	1	2	3	3	3	1	1	1	0	0	0	0	0	0	0
TTCCTAATGGATAAATCGGTTGATCT_CCAACAAAAGGAAACGTATTTATTGA	24	4	0	4	4	2	1	3	0	3	0	1	2	0	0	0	0	0
GTGTAAACCATAAAGCTTCTTTACAT_CCAACAAAAGGAAACGTATTTATTGA	12	4	3	9	10	5	9	8	6	6	7	2	4	4	2	0	3	0
GACCCAAACGACAAGAGCGTTGTGGG_CCAACAAAAGGAAACGTATTTATTGA	89	9	14	10	17	5	11	21	10	10	9	15	4	30	14	7	9	0
TGTCTAACAAAAAACACAGTTTTTAG_CCAACAAAAGGAAACGTATTTATTGA	132	25	30	21	39	20	24	20	9	15	20	20	4	26	7	4	25	2
CACTTAATGAAGAAAATCCTTCACCG_CCAACAAAAGGAAACGTATTTATTGA	22	3	8	8	5	3	3	15	1	9	2	2	2	6	2	1	2	0
CCAAAAACCGTGAAGGGCGTTGTGGG_CCAACAAAAGGAAACGTATTTATTGA	169	38	20	23	23	16	27	40	18	16	19	21	12	13	8	5	9	0
TCTTCAACCCTCAAAGCGTTTGAGGT_CCAACAAAAGGAAACGTATTTATTGA	8	0	0	1	0	0	1	4	2	3	2	3	2	0	2	0	4	1
CAGAAAAGTCTAAACGCGTTTGTCAA_CCAACAAAAGGAAACGTATTTATTGA	29	4	8	6	6	5	7	15	5	10	10	8	10	12	12	3	9	0
CGGTTAATATTTAAGTCGGTTCATTA_CCAACAAAAGGAAACGTATTTATTGA	18	1	0	5	4	2	2	4	6	4	6	4	2	19	3	0	1	1
CTTTGAAAAAAAAATATTTTTTACAA_CCAACAAAAGGAAACGTATTTATTGA	1	0	2	10	2	0	0	5	1	11	10	12	0	1	0	0	2	0
TAGTAAAGCATGAAGATACTTCCGAC_CCAACAAAAGGAAACGTATTTATTGA	23	5	4	3	3	2	3	9	4	2	0	0	0	3	1	1	0	0
GATATAACTCTTAATTGAGTTTACTC_CCAACAAAAGGAAACGTATTTATTGA	40	13	6	14	15	10	7	21	17	15	3	6	2	11	7	2	0	0
TCACAAAATTATAATTTATTTGCAGA_CCAACAAAAGGAAACGTATTTATTGA	7	1	0	0	5	1	0	0	1	2	1	2	0	0	0	0	0	0
TTTTAAAGCTTCAATTATTTTACAGG_CCAACAAAAGGAAACGTATTTATTGA	42	5	3	1	6	3	1	4	2	4	3	4	0	3	0	0	0	0
ATCAAAAGGTGTAACTAACTTTGTCC_CCAACAAAAGGAAACGTATTTATTGA	89	12	7	12	20	15	15	9	7	3	0	6	3	8	6	4	4	7
TTCCCAAAGTATAAAAACGTTTGTTC_CCAACAAAAGGAAACGTATTTATTGA	36	8	7	8	5	10	4	8	5	9	3	12	3	10	7	3	9	0
ACACGAATATGAAATTCGTTTGACAT_CCAACAAAAGGAAACGTATTTATTGA	22	26	22	32	14	11	16	61	47	72	65	90	100	206	170	101	421	220
ACGATAAGCGTAAAGAGTTTTAGGTA_CCAACAAAAGGAAACGTATTTATTGA	145	30	14	27	27	5	18	35	39	36	27	37	28	48	32	16	47	31
TGGTAAAGACCTAAATTCCTTAAAGA_CCAACAAAAGGAAACGTATTTATTGA	19	3	5	2	5	0	1	0	1	1	0	1	0	0	0	0	0	0
TTCCTAATGGTTAACTGATTTGACTT_CCAACAAAAGGAAACGTATTTATTGA	6	0	0	0	0	0	0	0	0	0	0	0	0	0	0	0	0	0
AAAAAAATGAAGAAACAAGTTTATTT_CCAACAAAAGGAAACGTATTTATTGA	12	6	4	2	3	0	4	4	5	2	3	5	1	2	2	1	3	1
GGTTTAAGTTTAAAAGCCCTTGGATC_CCAACAAAAGGAAACGTATTTATTGA	25	2	5	8	2	2	7	11	13	16	4	8	7	14	7	4	8	9
CATGTAAGAGACAAAATAGTTATTAT_CCAACAAAAGGAAACGTATTTATTGA	46	1	4	10	22	7	13	7	4	14	6	3	0	0	0	0	1	0
AGGATAAAGTTAAATGTGTTTATTGT_CCAACAAAAGGAAACGTATTTATTGA	37	2	9	6	11	5	3	9	1	1	4	4	3	4	1	2	1	0
CCTATAATGTGTAAATACATTAAATA_CCAACAAAAGGAAACGTATTTATTGA	5	1	0	3	2	2	2	2	0	3	2	2	0	1	0	0	0	0
GTGCAAATAGTTAAACAAATTGTATA_CCAACAAAAGGAAACGTATTTATTGA	41	7	6	4	9	11	2	6	3	4	5	1	7	3	2	0	3	0
TAATAAAAACGGAAGGAAATTTCGCC_CCAACAAAAGGAAACGTATTTATTGA	5	3	2	1	4	0	5	3	6	1	1	0	0	0	0	0	0	0
GATTAAATACTCAATAATTTTTTATC_CCAACAAAAGGAAACGTATTTATTGA	46	2	3	5	5	4	4	5	1	2	2	1	1	1	0	0	0	0
TCAGTAAATCAGAATAAAATTCTTTC_CCAACAAAAGGAAACGTATTTATTGA	12	5	0	2	3	2	1	4	1	1	3	0	0	2	0	0	0	0
GACGAAATTGAAAATATCTTTCTAGT_CCAACAAAAGGAAACGTATTTATTGA	1	0	0	0	0	0	0	0	0	0	0	0	0	0	0	0	0	0
AGAAAAACAAGAAACTAATTTAGGTT_CCAACAAAAGGAAACGTATTTATTGA	61	12	9	11	10	5	10	15	10	9	4	2	0	2	0	0	1	0
AAAATAAACACTAACGGGCTTACTCG_CCAACAAAAGGAAACGTATTTATTGA	19	6	1	6	4	0	4	3	1	3	1	2	4	4	2	3	1	0
AGCCCAATATGAAAGTTAGTTTCCCT_CCAACAAAAGGAAACGTATTTATTGA	33	4	5	2	9	3	1	1	0	1	3	5	2	3	0	3	3	4
TGCCAAATCGCCAAATTATTTTTTCT_CCAACAAAAGGAAACGTATTTATTGA	18	2	9	5	8	2	3	8	4	7	4	9	3	7	1	0	4	1
TCTAGAAAGGCTAAGGGGATTACGGT_CCAACAAAAGGAAACGTATTTATTGA	7	0	0	0	1	3	3	4	0	1	0	0	0	4	1	0	3	0
AAGATAATACAAAAGTCATTTGCCTT_CCAACAAAAGGAAACGTATTTATTGA	23	4	1	12	14	2	3	6	6	6	1	7	1	7	3	1	1	0
TTCGTAACTGGAAAGCCTCTTCTACG_CCAACAAAAGGAAACGTATTTATTGA	30	6	7	2	9	7	3	5	5	5	2	2	4	2	3	1	1	2
ACTCGAATAAGGAAGCGCTTTTACCG_CCAACAAAAGGAAACGTATTTATTGA	45	3	4	6	10	0	4	11	7	8	3	9	5	15	13	11	18	5
CTATCAAACACAAAGTTTATTTAACG_CCAACAAAAGGAAACGTATTTATTGA	16	5	4	2	3	0	3	5	2	3	0	2	2	2	0	0	0	0
CCTGTAAGCTTTAATCCTTTTGTGTT_CCAACAAAAGGAAACGTATTTATTGA	60	21	14	18	8	2	17	27	21	31	8	21	10	31	8	4	18	3
ACTTGAAGCACGAAGAGAGTTGGACG_CCAACAAAAGGAAACGTATTTATTGA	39	6	6	0	4	4	5	3	1	2	3	1	3	4	3	0	3	0
AACATAACTTACAAGTAAGTTAAGGG_CCAACAAAAGGAAACGTATTTATTGA	97	10	10	14	15	7	20	27	13	10	5	10	7	8	10	3	3	3
GTCATAATTCTGAACGTTGTTGGTTG_CCAACAAAAGGAAACGTATTTATTGA	35	3	3	0	3	0	5	5	6	6	0	2	2	2	3	1	3	2
AAGAGAATTCTCAACAGCATTGAATA_CCAACAAAAGGAAACGTATTTATTGA	46	6	9	13	25	10	1	10	16	11	5	6	8	15	11	4	11	1
GTCGGAAGTTGTAATTCGATTGCTGG_CCAACAAAAGGAAACGTATTTATTGA	10	7	3	10	6	1	1	8	7	5	9	5	2	8	2	0	5	2
TGGTCAACTCGCAATCTTATTTCGGG_CCAACAAAAGGAAACGTATTTATTGA	72	14	1	11	7	6	18	12	6	7	3	4	3	4	3	2	7	0
GTACTAAACTAGAAAGTACTTAAAGC_CCAACAAAAGGAAACGTATTTATTGA	31	6	5	5	8	7	4	9	13	1	11	7	6	10	4	0	2	1
ATAGTAATGAGTAATTAATTTGTAGG_CCAACAAAAGGAAACGTATTTATTGA	34	4	1	6	2	0	1	5	5	5	3	11	4	6	4	0	8	0
TCCACAACTCAGAATTAACTTTGTGG_CCAACAAAAGGAAACGTATTTATTGA	28	0	0	0	2	0	0	0	0	0	0	0	0	0	0	0	0	0
TATAAAAACATCAAGTTCGTTAGGTT_CCAACAAAAGGAAACGTATTTATTGA	10	2	2	1	6	0	2	0	2	0	0	0	1	0	3	0	1	0
GCGTCAATTCAAAAGTTAATTCTCGC_CCAACAAAAGGAAACGTATTTATTGA	64	17	2	3	8	8	10	12	3	1	0	3	6	7	3	1	3	1
CTAGAAAATCATAATTGTGTTCCTCT_CCAACAAAAGGAAACGTATTTATTGA	6	17	9	6	6	6	2	4	15	16	7	18	6	35	26	23	80	20
TTCCTAATATTTAACTATATTTCAGT_CCAACAAAAGGAAACGTATTTATTGA	10	2	1	1	3	1	5	0	0	2	1	1	0	0	0	0	1	0
AGGTAAAAGAATAATATTATTTTTTC_CCAACAAAAGGAAACGTATTTATTGA	1	0	0	0	0	0	0	0	0	0	0	0	0	0	0	0	0	0
TTTACAAAAGGAAATACTTTTTTTGA_CCAACAAAAGGAAACGTATTTATTGA	63	2	7	2	2	5	6	7	3	8	6	6	0	6	0	0	3	1
CCTCCAATATGTAATTGTTTTCGGGG_CCAACAAAAGGAAACGTATTTATTGA	85	15	8	15	31	7	14	17	10	13	6	8	9	18	12	3	13	3
ATGTTAATTCTAAATAACTTTAAAAT_CCAACAAAAGGAAACGTATTTATTGA	1	0	0	0	0	0	0	0	0	1	0	0	0	0	0	0	0	0
CTGTTAATCAATAAGGTCATTTCAGG_CCAACAAAAGGAAACGTATTTATTGA	4	0	1	2	5	1	1	2	1	0	0	0	0	0	0	0	0	0
GGCACAACTTAGAAATTCATTGGGAG_CCAACAAAAGGAAACGTATTTATTGA	39	5	4	7	7	1	8	8	6	10	4	3	1	6	3	1	6	2
ACCAGAATGTGAATGTCTTTCGAAT_CCAACAAAAGGAAACGTATTTATTGA	108	12	2	6	15	2	9	16	10	5	12	9	17	14	11	2	2	0
GCGATAAGCAGGAAACGGTTTAAGCG_CCAACAAAAGGAAACGTATTTATTGA	47	10	6	9	9	3	7	6	13	12	5	5	7	4	8	1	5	3
CACTAAAGATATAACATTGTTCTACC_CCAACAAAAGGAAACGTATTTATTGA	67	10	3	5	12	4	6	8	4	7	2	9	12	11	8	1	14	5
TGCAAAAAAACAAATTTTATTTTCAA_CCAACAAAAGGAAACGTATTTATTGA	15	5	7	6	3	4	3	12	2	11	4	8	0	1	0	1	1	1
GCGTAAATGGATAACCTGTTTGTTGT_CCAACAAAAGGAAACGTATTTATTGA	21	4	7	4	4	0	0	3	3	3	1	1	2	5	2	4	1	0
GCAGTAAGATAGAATGTCTTTTGACC_CCAACAAAAGGAAACGTATTTATTGA	36	0	1	0	4	0	0	0	0	0	2	0	0	0	0	0	0	0
TTTCGAAAAAAAAAAAATATTGAAAT_CCAACAAAAGGAAACGTATTTATTGA	7	0	1	2	0	0	0	2	0	0	2	1	0	0	0	0	0	0
AAGCTAAGCCTTAATCCTGTTAAACG_CCAACAAAAGGAAACGTATTTATTGA	29	2	3	4	2	4	2	3	6	7	6	2	2	4	1	0	0	0
CTGTCAACATGTAATTTTTTTGTACA_CCAACAAAAGGAAACGTATTTATTGA	106	25	20	23	24	15	14	34	27	29	14	19	14	19	2	6	3	2
ATCAGAATTCGGAACGTGTTTCAGGG_CCAACAAAAGGAAACGTATTTATTGA	8	4	3	4	9	6	3	2	1	4	0	0	0	0	0	0	0	0
TACCCAATTCGAAAACCTTTTAATCA_CCAACAAAAGGAAACGTATTTATTGA	4	0	0	0	0	0	0	0	0	0	0	0	0	0	0	0	0	0
ATGCAAAAAGAGAACAGTGTTTTCA_CCAACAAAAGGAAACGTATTTATTGA	1	0	1	0	0	0	0	0	0	0	0	0	0	0	0	0	0	0
GGTTCAAACTAGAATTCGCTTGATGA_CCAACAAAAGGAAACGTATTTATTGA	5	0	0	0	1	0	0	0	0	0	0	0	0	0	0	0	0	0
TTTAAAAATGTGAACGTAGTTGACTC_CCAACAAAAGGAAACGTATTTATTGA	65	4	0	7	15	9	5	2	8	7	7	9	3	15	4	3	2	0
AAAATAACTGGAAAGAAGTTTTGGGC_CCAACAAAAGGAAACGTATTTATTGA	35	15	7	10	9	3	16	11	6	11	11	10	4	12	6	0	9	2
GGGATAATAATCAATGTTTTTCCGTT_CCAACAAAAGGAAACGTATTTATTGA	28	4	3	9	1	0	3	3	0	5	1	0	0	3	2	1	1	0
ACCGTAAAGCGCAAGACGATTTTTAA_CCAACAAAAGGAAACGTATTTATTGA	179	34	19	25	45	25	43	37	24	32	28	30	13	20	24	5	8	7
CATTAAATAAAGAACTTACTTTTAAG_CCAACAAAAGGAAACGTATTTATTGA	11	2	2	0	1	5	5	2	3	3	0	2	0	4	0	0	0	0
TCTCAAATCTCTAATAGCATTTGCGA_CCAACAAAAGGAAACGTATTTATTGA	22	13	5	6	8	4	6	10	5	7	7	10	10	16	4	5	13	3
CCACAAAACCTTAAAATCATTAACGT_CCAACAAAAGGAAACGTATTTATTGA	15	8	2	4	6	4	4	3	1	4	3	5	0	5	3	0	4	0
GTACAAAACGGTAAACTGGTTGGTGA_CCAACAAAAGGAAACGTATTTATTGA	23	1	0	4	1	0	1	2	0	2	1	0	0	0	0	0	0	0
ATAACAAATGGTAACTGTATTGTATG_CCAACAAAAGGAAACGTATTTATTGA	24	5	0	5	0	2	1	3	6	3	3	6	9	14	5	2	2	0
TTTCAAAGAAGTAAGTTAATTTTGAC_CCAACAAAAGGAAACGTATTTATTGA	36	6	10	5	13	3	13	18	22	16	4	14	6	8	4	0	2	3
GCCGCAATGGGGAAGGCGCTTCCGCT_CCAACAAAAGGAAACGTATTTATTGA	103	37	6	29	27	9	13	33	19	12	6	17	9	18	10	5	6	6
AATTAAACTCGTAAGTTTCTTCTTAC_CCAACAAAAGGAAACGTATTTATTGA	37	16	13	29	21	9	16	18	8	13	14	28	9	33	10	4	20	9
GTGACAAATAGGAAGAGGGTTTAGCA_CCAACAAAAGGAAACGTATTTATTGA	56	6	4	6	10	7	12	5	8	5	11	5	2	6	5	1	5	0
ATCGCAACCTGAAAAATTCTTTGTTG_CCAACAAAAGGAAACGTATTTATTGA	28	3	0	2	4	6	4	2	1	3	0	0	2	0	1	0	0	1
TAAAGAATAGGTAAGTAGATTAGGTT_CCAACAAAAGGAAACGTATTTATTGA	115	13	7	15	29	6	19	17	15	16	20	19	10	20	12	6	17	2
TACGGAATAGCGAATTAAATTTAATA_CCAACAAAAGGAAACGTATTTATTGA	14	0	0	1	0	0	0	3	0	1	0	1	0	0	0	0	1	0
GGAGCAACATTAAAGACAATTTGACT_CCAACAAAAGGAAACGTATTTATTGA	62	13	7	10	9	6	8	11	7	3	7	3	5	18	12	4	8	0
TTTGTAAAGGAGAATTCTCTTGCGAT_CCAACAAAAGGAAACGTATTTATTGA	49	8	3	9	8	8	8	1	1	1	3	1	3	4	3	0	3	0
ATTCTAAATCATAAATTCTTTGTATG_CCAACAAAAGGAAACGTATTTATTGA	84	14	9	23	16	8	16	22	17	12	11	12	2	13	4	4	10	4
AGGCAAAGATGTAACGAGCTTGATTG_CCAACAAAAGGAAACGTATTTATTGA	160	35	28	28	39	28	37	35	34	31	19	28	18	33	19	10	25	3
CTTGTAATAGAAAAGGGCATTCATCA_CCAACAAAAGGAAACGTATTTATTGA	37	11	5	13	8	5	3	20	17	4	4	1	6	4	1	1	9	5
GCTCTAATCAGTAATTGGTTTTAGAG_CCAACAAAAGGAAACGTATTTATTGA	76	13	14	17	20	11	17	11	8	8	5	6	8	11	4	4	5	2
AAAGGAACTTATAAATGATTTGTGGT_CCAACAAAAGGAAACGTATTTATTGA	57	24	9	19	26	15	28	32	7	22	11	8	11	11	7	2	11	1
AAACAAACTTATAAATGTCTTTAATA_CCAACAAAAGGAAACGTATTTATTGA	28	3	16	9	13	9	4	16	3	19	15	23	1	4	0	3	1	0
TCAAAAACAGGCAAGGTAGTTTTCGG_CCAACAAAAGGAAACGTATTTATTGA	29	6	4	0	1	2	5	4	6	1	5	3	1	6	6	3	9	0
ACGACAATGGTAAATTAGTTTGTTGC_CCAACAAAAGGAAACGTATTTATTGA	110	19	14	17	18	17	20	31	15	14	8	11	10	16	16	5	10	0
CTTATAAGCAGGAAGGGTTTTATGGT_CCAACAAAAGGAAACGTATTTATTGA	19	2	1	1	3	0	3	4	0	1	3	2	5	3	2	4	8	0
AGATAAATGTATAAATTGGTTGCGGC_CCAACAAAAGGAAACGTATTTATTGA	58	17	10	13	25	13	11	20	8	15	12	28	16	32	18	3	15	2
TTAGTAAGGTTTAACAAATTTTCTAT_CCAACAAAAGGAAACGTATTTATTGA	42	12	12	10	8	9	4	6	7	13	7	13	2	4	0	1	2	0
TTATGAAACAATAATTTTTTTGAACA_CCAACAAAAGGAAACGTATTTATTGA	26	8	14	9	5	10	8	14	12	9	14	10	3	10	1	0	0	1
CACCAAACGTTGAAGCACGTTAACAA_CCAACAAAAGGAAACGTATTTATTGA	46	16	9	8	9	9	14	10	10	6	6	9	7	17	9	1	5	0
GCCGGAAATAGGAAGGTCGTTGGACG_CCAACAAAAGGAAACGTATTTATTGA	47	13	4	6	6	5	7	2	7	0	3	1	0	0	0	0	0	0
TCATCAATCAGAAATTATTTTTGGAT_CCAACAAAAGGAAACGTATTTATTGA	48	12	8	8	12	5	6	15	9	8	3	9	6	10	1	3	5	0
CCAGAAAAGTTGAAAGCTTTTTGAGC_CCAACAAAAGGAAACGTATTTATTGA	104	50	38	52	55	28	35	67	21	40	26	22	15	35	13	4	10	5
AAGTTAATAATAAAGGTATTTTTCAG_CCAACAAAAGGAAACGTATTTATTGA	16	7	2	0	6	3	4	4	2	0	3	5	2	2	2	0	3	1
TTCTTAAACATAAACTTTTTTCGCTG_CCAACAAAAGGAAACGTATTTATTGA	18	3	5	15	2	3	3	11	7	5	9	9	3	3	2	5	0	2
CGTGGAAAACTTAAGCCTTTTTCGTC_CCAACAAAAGGAAACGTATTTATTGA	1	0	0	0	0	0	0	0	0	0	0	0	0	0	0	0	0	0
AAATTAATAGGGAAAGTATTTGCCGT_CCAACAAAAGGAAACGTATTTATTGA	23	0	1	7	0	0	1	3	1	0	3	2	1	0	1	1	2	0
GGGTCAACCCGAAAGCGCATTGAAGC_CCAACAAAAGGAAACGTATTTATTGA	12	4	3	2	0	0	3	1	0	0	0	0	0	0	0	0	0	0
ATTGGAACCCAGAATCCATTTTACGC_CCAACAAAAGGAAACGTATTTATTGA	44	0	0	2	7	0	10	5	3	4	3	7	5	4	0	3	2	3
CGGTGAAACAGCAAAACCTTTAGGCA_CCAACAAAAGGAAACGTATTTATTGA	214	50	48	51	57	29	65	80	65	63	23	45	37	72	28	10	23	8
GTTTAAAGCGTGAAAGTATTTGCATA_CCAACAAAAGGAAACGTATTTATTGA	35	1	2	1	4	1	3	4	3	2	1	1	3	5	2	0	3	0
TATCGGTACCAAAAAAATGTTGCCGG_CCAACAAAAGGAAACGTATTTATTGA	1	1	0	0	0	0	0	1	0	0	0	0	1	0	1	0	0	0
ATAGAAATTCCAAACACTGTTTCAAC_CCAACAAAAGGAAACGTATTTATTGA	80	14	6	10	30	20	25	18	18	15	5	12	5	2	3	1	0	5
CGGCGAATAGGGAAGTGGGTTGTGTG_CCAACAAAAGGAAACGTATTTATTGA	105	14	30	30	18	7	19	28	22	20	17	18	14	35	16	9	24	2
CCGAGAAACCTTAACATGGTTAATCT_CCAACAAAAGGAAACGTATTTATTGA	149	30	22	27	38	15	25	40	25	24	11	21	11	30	13	5	15	5
ATTGCAATCCTTAATGGAGTTGCTGG_CCAACAAAAGGAAACGTATTTATTGA	4	1	0	0	1	1	2	0	0	0	0	0	0	0	0	0	0	0
TAGTAAATTCCAAATCAATTTGGTTT_CCAACAAAAGGAAACGTATTTATTGA	22	6	3	6	5	4	2	6	1	9	2	7	2	5	2	2	4	3
TGTAAAACGTTAAAACATTTTTACTC_CCAACAAAAGGAAACGTATTTATTGA	1	0	0	0	0	1	0	0	0	0	0	0	0	0	0	0	0	0
GCCAAAACTCCAAACATGGTTACTAT_CCAACAAAAGGAAACGTATTTATTGA	37	9	5	5	2	0	4	11	3	2	2	3	2	9	4	1	3	1
GCTAAAACGGGAAATCTTTTTACGCC_CCAACAAAAGGAAACGTATTTATTGA	21	2	0	0	2	2	0	0	0	0	0	0	0	0	0	0	0	0
CATTTAAATCGCAATTGCGTTTTTCA_CCAACAAAAGGAAACGTATTTATTGA	54	17	12	12	14	17	11	14	19	18	3	11	8	13	7	7	23	7
CTTTGAACATTGAATGTTTTTTAAGG_CCAACAAAAGGAAACGTATTTATTGA	41	11	6	18	18	8	9	9	12	8	13	10	12	3	7	1	6	1
GCGGTAAGCCCTAAGCAATTTGAGTG_CCAACAAAAGGAAACGTATTTATTGA	23	2	7	11	10	9	7	8	7	1	4	9	6	14	6	1	6	5
GTCTAAACCACCAACAGGTTTAAACT_CCAACAAAAGGAAACGTATTTATTGA	23	5	8	2	5	6	4	3	5	9	4	5	0	3	0	3	2	3
TAGCAAAGGTTGAAATATATTTTTTT_CCAACAAAAGGAAACGTATTTATTGA	5	3	2	1	3	0	0	0	1	0	4	1	0	0	0	0	0	0
TGGAGAAGCACGAACCTGGTTCTTAA_CCAACAAAAGGAAACGTATTTATTGA	28	3	4	5	1	4	9	5	2	4	0	6	3	4	3	0	0	0
GCATCAATTCGGAAACTCCTTTAGAA_CCAACAAAAGGAAACGTATTTATTGA	38	8	2	2	11	7	3	11	8	10	7	6	8	6	1	3	6	3
GCTGCAAACTGGAATGACTTTTCGAT_CCAACAAAAGGAAACGTATTTATTGA	126	45	20	34	20	14	29	35	35	22	16	26	18	37	14	9	12	5
CTCACAAAAGTTAACTTCATTGGCAA_CCAACAAAAGGAAACGTATTTATTGA	37	9	1	8	10	4	8	5	8	0	3	3	0	0	3	1	1	0
GCCCTAACCCTTAAATTATTTGACCA_CCAACAAAAGGAAACGTATTTATTGA	1	0	0	0	1	0	0	0	0	0	0	0	0	0	2	1	0	0
CCTATAAGGCACAACATTATTTTAATG_CCAACAAAAGGAAACGTATTTATTGA	42	10	8	7	11	7	4	4	10	11	7	8	3	16	2	4	4	0
AATACAACCTGCAATTTCATTGGGAT_CCAACAAAAGGAAACGTATTTATTGA	76	12	12	11	10	7	8	16	7	11	11	12	5	25	18	9	17	8
TTCCAAACAAAGAAATCAGTTTTTGG_CCAACAAAAGGAAACGTATTTATTGA	17	7	5	8	5	2	5	20	17	21	11	10	9	14	6	2	9	1
CTAAAAAGCATTAAATATATTATGGT_CCAACAAAAGGAAACGTATTTATTGA	20	1	8	1	3	0	4	2	0	5	2	1	0	0	0	0	0	0
TCCCTAACCATTAAGTCCTTTGGAAA_CCAACAAAAGGAAACGTATTTATTGA	16	6	9	10	1	2	2	9	4	11	4	10	5	4	5	2	4	3
AAGAAAATTCATAACGATTTTAGGGT_CCAACAAAAGGAAACGTATTTATTGA	52	12	8	7	12	9	8	9	2	3	3	0	0	0	0	0	0	0
AAGCCAATGGGTAAAGGATTTCAGGC_CCAACAAAAGGAAACGTATTTATTGA	24	18	5	15	7	3	2	14	8	8	1	2	9	3	3	0	7	0
AGGATAATTGTCAAATTAATTGCTAA_CCAACAAAAGGAAACGTATTTATTGA	1	0	0	0	0	0	1	0	1	0	0	0	0	0	0	0	0	0
CATACAACGATGAATAGTGTTTGGGT_CCAACAAAAGGAAACGTATTTATTGA	63	18	11	9	16	13	13	14	17	16	6	5	7	6	13	8	4	0
TTCGAAACTATAAAGACAATTTGATA_CCAACAAAAGGAAACGTATTTATTGA	82	9	3	7	9	6	8	10	8	5	8	4	2	3	1	1	5	0
AGCATAACAATAAAGTCTTTTACTGA_CCAACAAAAGGAAACGTATTTATTGA	20	4	0	1	3	3	2	2	4	3	0	0	1	2	1	0	0	0
ATCTGAACTCGGAAAACTTTTTTGTT_CCAACAAAAGGAAACGTATTTATTGA	14	1	3	0	3	1	6	5	3	3	0	0	0	3	0	0	0	0
GCATAAAGAGGAAAAGATATTTGGAA_CCAACAAAAGGAAACGTATTTATTGA	23	5	7	1	4	3	2	2	6	8	4	5	3	9	1	2	8	1
TCCACAACAACTAACATTTTTCATGC_CCAACAAAAGGAAACGTATTTATTGA	15	0	1	0	0	2	0	0	0	0	0	0	0	0	0	0	0	0
AGTGTAAGCAGCAAACGCGTTTGGAG_CCAACAAAAGGAAACGTATTTATTGA	62	8	8	9	8	13	10	8	5	1	3	1	1	3	9	1	7	0
TGTTTAACAGTGAAATCTTTTTTTAT_CCAACAAAAGGAAACGTATTTATTGA	13	3	6	2	11	3	5	8	3	9	6	7	1	2	0	0	0	0
GCAGAAAACACGAATATGGTTTGAGT_CCAACAAAAGGAAACGTATTTATTGA	14	0	0	0	0	0	0	0	0	0	0	0	0	0	0	0	0	0
GGGGCAAAGTATAAAGTTGTTTTATA_CCAACAAAAGGAAACGTATTTATTGA	1	0	0	0	0	0	0	0	0	0	0	0	0	0	0	0	0	0
CGGATAATTAGTAATTGTATTATCGG_CCAACAAAAGGAAACGTATTTATTGA	60	11	9	12	15	4	7	28	9	6	5	7	6	15	6	3	4	1
AATTCAAATTTTAAGGGCGTTTTCGT_CCAACAAAAGGAAACGTATTTATTGA	4	5	3	7	5	3	2	5	5	3	9	5	3	6	0	0	1	4
ATACGAACCTCGAATTATTTTTAACA_CCAACAAAAGGAAACGTATTTATTGA	70	3	9	8	9	2	6	7	9	6	6	4	3	4	1	2	7	1
ACCTCAATTCATAAAAAATTTGGTGG_CCAACAAAAGGAAACGTATTTATTGA	68	20	11	20	18	10	13	14	11	16	10	15	11	17	9	3	10	4
GATATCGGTACCAATTCACTTAGGAA_CCAACAAAAGGAAACGTATTTATTGA	37	2	2	7	6	6	2	3	8	1	3	9	3	11	10	5	7	1
CCGGCAATGACTAAAAATTTTTTATC_CCAACAAAAGGAAACGTATTTATTGA	24	4	6	14	9	4	2	9	11	7	6	5	4	3	1	0	0	0
TTGCAAATATTCAACTAAGTTAAATC_CCAACAAAAGGAAACGTATTTATTGA	37	3	2	3	4	5	5	1	4	3	4	5	3	7	1	0	2	0
ACCTGAACTGAGAATCTTTTTATATC_CCAACAAAAGGAAACGTATTTATTGA	92	19	10	18	33	18	17	30	18	22	25	15	11	5	9	2	9	2
GTACGAACTTTTAACACTATTGTCCG_CCAACAAAAGGAAACGTATTTATTGA	19	1	0	0	1	4	0	0	0	0	0	0	0	0	0	0	0	0
ATACAAATTACTAAGTCTGTTATATG_CCAACAAAAGGAAACGTATTTATTGA	46	22	14	13	9	7	6	17	9	7	2	6	7	3	7	0	1	1
ATCTTAAAGAGTAATGAAATTATTAG_CCAACAAAAGGAAACGTATTTATTGA	17	1	2	3	8	2	2	0	0	0	2	0	0	0	0	0	0	0
AGAGCAAGCAGAAACATTATTGTTAA_CCAACAAAAGGAAACGTATTTATTGA	75	24	14	19	22	4	17	25	12	17	12	8	6	15	9	5	8	0
TCATCAAGTAGGAATCATATTCGACA_CCAACAAAAGGAAACGTATTTATTGA	53	6	2	18	5	6	6	11	6	2	6	6	5	8	9	3	2	0
TGGAAAACTGAGAATAAGCTTAAATT_CCAACAAAAGGAAACGTATTTATTGA	34	7	6	4	10	5	3	9	6	8	2	6	0	3	0	1	1	0
CACGAAAAGAAGAAGACATTTAAGTC_CCAACAAAAGGAAACGTATTTATTGA	30	1	0	1	2	2	0	2	0	0	0	0	0	0	0	0	0	0
TGGATAACGGTAAATCATGTTGTGTA_CCAACAAAAGGAAACGTATTTATTGA	33	6	13	7	9	4	2	7	0	3	0	4	0	2	1	0	0	0
GAAGAAACGGTTAAAAGTTTTTCATC_CCAACAAAAGGAAACGTATTTATTGA	38	11	8	5	11	8	6	20	12	6	7	9	6	13	7	2	9	3
AATATAATAGTAAACTTTGTTATAGG_CCAACAAAAGGAAACGTATTTATTGA	10	1	0	7	3	0	0	2	2	0	1	4	0	2	0	0	0	0
TGGTAAATTTAGAAACAGTTTGAATT_CCAACAAAAGGAAACGTATTTATTGA	172	45	49	31	36	15	22	40	29	31	31	22	6	14	5	5	7	2
TAGGTAAGCATTAATCTATTTGTCCT_CCAACAAAAGGAAACGTATTTATTGA	45	13	6	10	12	7	4	7	9	21	4	4	4	3	8	2	4	1
GGTCGAACGCGCAAAGCCCTTGTAGG_CCAACAAAAGGAAACGTATTTATTGA	2	0	1	3	0	0	0	0	2	0	0	0	0	0	0	0	0	0
ACGTCAACCCAGAATATTTTTCAGTG_CCAACAAAAGGAAACGTATTTATTGA	109	25	19	7	17	9	12	14	11	13	6	12	12	12	10	8	7	2
ATGAAAATATAAAGTGAAATTATATG_CCAACAAAAGGAAACGTATTTATTGA	1	1	0	0	0	0	0	0	0	0	0	0	0	0	0	0	0	0
CCCAAAACAAAAAAATTAATTTGAGG_CCAACAAAAGGAAACGTATTTATTGA	30	11	7	4	5	4	8	1	11	3	3	3	4	4	5	0	0	0
CAACTAATTTATAATACTCTTTTATC_CCAACAAAAGGAAACGTATTTATTGA	8	6	4	3	2	1	3	5	2	3	5	2	0	0	0	0	1	0
ATTCAAATCCAGAATCTTTTTAACTA_CCAACAAAAGGAAACGTATTTATTGA	45	9	7	6	13	7	7	8	0	13	6	8	1	11	0	1	5	1
ATAGGAAGGCCTAATTCGGTTCGCAT_CCAACAAAAGGAAACGTATTTATTGA	16	1	2	1	5	0	0	2	0	0	0	0	0	0	0	0	1	0
TTTTCAACCATGAATCTCGTTATCTC_CCAACAAAAGGAAACGTATTTATTGA	20	1	1	0	0	1	3	0	0	0	0	0	0	0	0	0	0	0
GCAGAAACATAGAAAGGGGTTGGGCC_CCAACAAAAGGAAACGTATTTATTGA	42	9	10	6	15	6	8	10	5	5	6	12	5	1	6	1	6	0
TATACAATGTAGAAGCTTTTTGGAGT_CCAACAAAAGGAAACGTATTTATTGA	60	20	11	19	19	11	20	31	29	21	13	19	5	24	7	10	12	4
TAGCTAATCCCAAAACTTATTTGAGT_CCAACAAAAGGAAACGTATTTATTGA	8	0	3	0	0	4	4	0	1	0	0	0	2	3	0	0	1	0
CTAGCAAGACAAAAGCCTTTTGAAG_CCAACAAAAGGAAACGTATTTATTGA	1	0	0	0	0	0	0	0	0	0	0	0	0	0	0	0	0	0
AAGTCAACTTCTAACATTCTTTACAT_CCAACAAAAGGAAACGTATTTATTGA	187	60	19	32	46	30	55	50	36	36	18	28	21	44	15	9	23	4
CCTATAATCCCCAAGATGATTATTGA_CCAACAAAAGGAAACGTATTTATTGA	26	12	5	10	10	9	12	21	13	10	17	6	5	15	3	2	10	2
AATTTAAAAATAACAAGGTTAGAGA_CCAACAAAAGGAAACGTATTTATTGA	1	0	0	0	0	0	0	0	0	0	0	0	0	0	0	0	0	0
CGCAAAATGCGCAAGTGTCTTTTCTA_CCAACAAAAGGAAACGTATTTATTGA	14	6	4	8	5	5	5	7	7	8	6	9	2	1	1	0	0	0
AGTAAAACCGGCAAAAATCTTGTCGT_CCAACAAAAGGAAACGTATTTATTGA	1	0	0	0	0	0	0	0	0	0	0	0	0	0	0	0	0	0
AACATAAAAACCAAAGTTATTTTCGA_CCAACAAAAGGAAACGTATTTATTGA	22	1	1	3	2	0	0	1	0	0	0	0	0	0	0	0	0	0
TGTACAATTTGCAACCATCTTAGTAG_CCAACAAAAGGAAACGTATTTATTGA	28	11	9	9	18	3	5	8	3	2	1	5	1	12	0	0	5	0
GTTATAACGAGTAATGCTTTTTAAAA_CCAACAAAAGGAAACGTATTTATTGA	15	6	4	4	9	5	8	3	5	9	10	10	1	6	5	4	1	0
ATGAGAAATTCGAAGTGTATTTAGAT_CCAACAAAAGGAAACGTATTTATTGA	154	43	29	46	46	25	42	40	41	49	36	45	23	45	18	19	35	11
TAACTAACAGAGAATCGAATTTAGAG_CCAACAAAAGGAAACGTATTTATTGA	50	9	8	11	16	7	11	25	7	5	11	18	8	6	6	1	9	3
AGAAAAAATGGGAAGGTGTTGTGAG_CCAACAAAAGGAAACGTATTTATTGA	28	8	9	7	6	0	5	7	1	4	1	0	0	1	0	0	0	0
AATGGAAGTAGGAAACCGTTTGCGCG_CCAACAAAAGGAAACGTATTTATTGA	77	24	11	21	18	9	16	28	38	32	24	25	20	35	30	13	43	11
ACGGAAAAATAGAATATCTTTATCCG_CCAACAAAAGGAAACGTATTTATTGA	12	0	2	3	10	3	1	0	0	0	0	0	0	0	0	0	0	0
AGCAGAATTCTAAATGATTTTGCGTC_CCAACAAAAGGAAACGTATTTATTGA	34	4	1	6	3	1	1	5	7	4	0	2	0	2	1	0	1	0
TGTTCAATCTGGAAGTCATTTAACCG_CCAACAAAAGGAAACGTATTTATTGA	7	2	0	1	1	0	3	6	3	5	8	8	0	5	3	1	3	0
TAGTCAAAAGGGAAAGTCCTTTCTAA_CCAACAAAAGGAAACGTATTTATTGA	50	13	9	14	30	12	13	14	14	12	17	14	3	13	4	2	13	2
GACCTAAGCGTCAATAACGTTGATT_CCAACAAAAGGAAACGTATTTATTGA	42	1	3	0	3	2	5	0	0	1	0	0	0	0	0	2	3	0
AGATTAATATCGAAATAACTTGGGAG_CCAACAAAAGGAAACGTATTTATTGA	20	8	2	4	0	1	5	5	4	6	0	6	3	4	4	3	2	1
TCGCCAAGATTTAAGTTCCTTACGAT_CCAACAAAAGGAAACGTATTTATTGA	76	13	10	17	12	3	14	23	21	13	6	19	5	15	14	2	8	6
TTGAAAAATACGAAGACTCTTTGCGT_CCAACAAAAGGAAACGTATTTATTGA	12	6	0	4	1	0	2	2	1	0	0	0	0	0	0	0	1	0
TGATGAACTTTAAAGGTAATTTCGTG_CCAACAAAAGGAAACGTATTTATTGA	24	6	1	3	6	2	6	10	4	4	4	4	1	0	3	0	1	0
GTGACAAACCTTAACAGTATTTTTAA_CCAACAAAAGGAAACGTATTTATTGA	6	2	0	2	1	0	0	0	0	0	0	2	0	0	0	0	0	0
ACCTAAAATGTCAATATTTTTGTAAT_CCAACAAAAGGAAACGTATTTATTGA	11	1	1	1	2	1	2	0	1	1	0	0	0	1	0	0	0	0
TTCGAAACACGTAACGCAATTATGTT_CCAACAAAAGGAAACGTATTTATTGA	44	5	8	4	5	0	0	7	1	3	3	3	1	3	1	0	0	1
TACATAAACTAGAAACTTGTTGATGA_CCAACAAAAGGAAACGTATTTATTGA	1	0	0	0	0	1	0	0	0	0	0	0	0	0	0	0	0	0
ATATAAACTCGAAAAAGGGTTAAGCC_CCAACAAAAGGAAACGTATTTATTGA	14	11	11	7	7	3	7	3	12	6	6	8	9	14	6	2	7	0
TGGGCAACGCTGAATAAAATTAATTG_CCAACAAAAGGAAACGTATTTATTGA	3	3	3	0	1	0	2	3	4	0	1	3	2	0	1	1	1	0
ATTAGAATACCGAACAACTTTTTTAA_CCAACAAAAGGAAACGTATTTATTGA	30	7	0	4	14	5	0	2	6	2	3	6	0	3	3	0	2	1
ATCGAAAATTGGAAGTGCGTTTCCCG_CCAACAAAAGGAAACGTATTTATTGA	5	0	0	0	0	0	0	0	0	0	0	0	0	0	0	0	0	0
TTTAAAATTAGCAAACAAATTGTATC_CCAACAAAAGGAAACGTATTTATTGA	8	11	9	5	3	6	8	4	1	3	6	6	4	5	1	6	4	5
GTTCAAATTGGCAATTTGATTTGGGA_CCAACAAAAGGAAACGTATTTATTGA	68	14	8	7	8	13	14	12	10	6	1	3	1	1	2	0	0	0
AGAGGAACGGGTAACGGCGTTGGGGG_CCAACAAAAGGAAACGTATTTATTGA	48	8	2	7	9	2	6	3	5	13	10	13	9	20	7	6	13	3
TAAAAAATTGGGAACTTTTTTTACAG_CCAACAAAAGGAAACGTATTTATTGA	3	0	0	0	0	0	0	0	0	0	0	0	0	0	0	0	0	0
CTGACAATGTGCAAGTTGTTTTATGT_CCAACAAAAGGAAACGTATTTATTGA	4	6	1	2	6	4	6	3	4	2	0	0	0	0	1	0	2	0
TTATGAAGATATAATACATTTTTATT_CCAACAAAAGGAAACGTATTTATTGA	1	0	0	0	0	0	1	0	0	0	0	0	0	0	0	0	0	0
TCGGTAAACTATAAACTTATTGAAAT_CCAACAAAAGGAAACGTATTTATTGA	5	1	3	1	3	0	1	3	0	2	4	3	0	2	0	0	0	0
GGAAAAAACTTAAAAATCGTTATAGC_CCAACAAAAGGAAACGTATTTATTGA	43	17	7	2	6	2	3	7	2	7	1	6	0	11	9	0	1	2
AATACAATTTTAAAACGGGTTTTGAG_CCAACAAAAGGAAACGTATTTATTGA	8	0	0	1	3	2	2	1	5	1	4	2	1	1	1	0	1	0
GTTTTAATGGCGAAACGACTTTATTA_CCAACAAAAGGAAACGTATTTATTGA	15	1	0	1	1	0	0	3	1	1	0	0	0	0	0	0	0	0
GACGTAAATTATAACGGGGTTGGAAA_CCAACAAAAGGAAACGTATTTATTGA	20	2	1	3	6	0	1	0	1	0	0	0	0	0	0	0	0	0
TATGCAACGGTAAAATAAGTTTGCAG_CCAACAAAAGGAAACGTATTTATTGA	66	11	12	6	11	4	18	23	9	15	3	10	3	9	13	1	11	1
TGAAAAATGTTTAATATATTTGATCC_CCAACAAAAGGAAACGTATTTATTGA	14	5	4	6	1	1	1	3	5	5	3	0	0	4	1	0	1	0
TGTTAAATCTGAAAGGAAATTAGTAT_CCAACAAAAGGAAACGTATTTATTGA	28	11	4	3	8	4	4	12	8	9	11	19	2	5	3	1	7	0
CTAAGAAACAAAAATGGGATTTTGGT_CCAACAAAAGGAAACGTATTTATTGA	37	6	5	9	8	4	5	7	10	7	7	3	3	2	1	1	2	1
AAATAAACATCGAATAAATTTTTTAC_CCAACAAAAGGAAACGTATTTATTGA	22	10	4	3	4	2	3	3	1	1	1	5	1	0	0	0	0	0
CGGTTAAGATTCAAAGATGTTCTGTC_CCAACAAAAGGAAACGTATTTATTGA	13	6	3	9	10	1	5	13	5	9	8	9	8	2	4	5	4	5
GCCACAAAGATCAATTATTTTAATAG_CCAACAAAAGGAAACGTATTTATTGA	5	0	0	3	0	3	0	4	0	1	1	0	0	1	0	0	0	0
TCCAGAATTTGCAATCCTCTTAAATC_CCAACAAAAGGAAACGTATTTATTGA	72	16	12	20	7	6	9	18	18	11	7	16	7	19	4	5	11	1
TAGCCAACCTGAAATCTAGTTCTGCA_CCAACAAAAGGAAACGTATTTATTGA	23	4	2	4	2	4	6	2	2	1	2	2	8	7	4	1	3	0
TCGTAAATAGAAAAGTCTGTTTAGCT_CCAACAAAAGGAAACGTATTTATTGA	15	0	0	0	0	0	2	0	1	0	0	0	0	0	0	0	0	0
GTACTAAAATGAAAGAGCTTTGAATC_CCAACAAAAGGAAACGTATTTATTGA	103	21	19	29	24	12	14	58	24	41	15	32	13	29	11	11	29	2
TGATGAAACTGAAACTCTATTGCGCA_CCAACAAAAGGAAACGTATTTATTGA	3	0	0	2	0	0	2	1	1	1	0	0	0	0	0	0	0	0
TTTAGAACAGAGAACATCATTTTCAA_CCAACAAAAGGAAACGTATTTATTGA	20	0	1	5	5	1	3	5	3	2	1	1	1	3	1	0	3	0
GCTTAAAACAATAAGTAAGTTATCTG_CCAACAAAAGGAAACGTATTTATTGA	25	5	6	9	2	7	3	16	11	9	7	13	3	10	5	0	7	1
TAGATAAAAGACAAAATATTTTATGT_CCAACAAAAGGAAACGTATTTATTGA	10	1	0	0	2	4	3	4	1	2	1	3	0	0	0	0	0	0
AAAAGAAATCGCAAGTAGATTTCCCC_CCAACAAAAGGAAACGTATTTATTGA	17	9	6	11	3	3	6	10	10	11	7	7	9	7	6	1	12	1
CCTCAAAGGGAGAAAGTGGTTATCC_CCAACAAAAGGAAACGTATTTATTGA	89	19	20	38	25	18	14	35	17	17	16	26	12	26	14	5	18	5
ATCAAAATTTTCAATTTATTTATCTA_CCAACAAAAGGAAACGTATTTATTGA	7	2	3	4	4	2	1	1	1	1	2	1	0	0	0	0	0	0
ACTATAAAATAAAAATTGGTTGGTTT_CCAACAAAAGGAAACGTATTTATTGA	6	3	4	1	9	7	8	6	4	1	4	5	1	1	0	1	1	0
CAATAAACCCCAAAGAACATTCTCAA_CCAACAAAAGGAAACGTATTTATTGA	42	18	15	16	26	5	16	21	14	12	9	14	5	15	4	3	14	0
TTTAGAAACTACAAAACTGTTCTATG_CCAACAAAAGGAAACGTATTTATTGA	4	1	1	2	0	0	0	2	2	5	1	0	1	2	0	1	0	0
TTCAAAAACGGTAAATTTTTTGTTCG_CCAACAAAAGGAAACGTATTTATTGA	9	1	0	0	0	2	1	4	3	3	3	1	1	0	1	0	0	1
TCCACAATCCCGAAGGGCGTTGAGGA_CCAACAAAAGGAAACGTATTTATTGA	4	1	3	2	0	0	0	8	3	0	0	2	7	5	5	1	1	1
TATTGAATTAATAATTAACTTCAAGG_CCAACAAAAGGAAACGTATTTATTGA	41	8	2	7	9	12	5	9	11	10	12	7	1	5	1	0	4	0
CAGTTAAAGTTCAATTAGCTTAGTTG_CCAACAAAAGGAAACGTATTTATTGA	42	10	10	9	23	8	14	26	18	17	18	8	7	18	10	8	13	1
TATTCAACTATTAAGGTTTTTGTGT_CCAACAAAAGGAAACGTATTTATTGA	36	9	3	4	6	3	6	13	19	10	4	11	3	8	7	2	5	1
TTATAAAGACTGAAAGACGTTAACCG_CCAACAAAAGGAAACGTATTTATTGA	38	9	4	9	4	4	9	11	4	13	6	5	6	9	1	1	8	3
GCTTTAACAGTAAACAATCTTGTCTC_CCAACAAAAGGAAACGTATTTATTGA	70	7	3	6	11	14	4	9	9	7	5	2	2	7	7	1	3	1
TAGTTAAAATTAAACCATTTTTGAAC_CCAACAAAAGGAAACGTATTTATTGA	63	11	7	6	11	8	6	18	17	10	4	9	7	10	5	3	8	5
TTCCTAAAGCTGAACGCAATTTGCGC_CCAACAAAAGGAAACGTATTTATTGA	131	33	16	32	31	8	26	22	20	28	9	30	6	29	16	4	5	11
CTAATAAAAGTTAACCGGATTTCGGA_CCAACAAAAGGAAACGTATTTATTGA	24	3	0	0	1	4	0	1	2	1	0	0	0	0	0	0	0	0
TTTCAAATCCACAATCTTTTTTCATT_CCAACAAAAGGAAACGTATTTATTGA	1	0	1	0	0	0	0	0	0	0	0	0	0	0	0	0	0	0
TTGTTAATTTAAAATGGGTTTGAGAT_CCAACAAAAGGAAACGTATTTATTGA	35	2	6	8	16	3	7	10	13	3	5	3	1	5	2	0	2	0
CCCGCAATAACGAAGGTGGTTGTGTT_CCAACAAAAGGAAACGTATTTATTGA	89	6	5	8	15	5	9	6	4	3	1	3	6	5	3	2	10	2
GTTTTAATGTATAACTGACTTATGTA_CCAACAAAAGGAAACGTATTTATTGA	124	18	18	18	38	16	31	23	24	29	28	21	13	45	24	10	30	8
AATTAAAATATCAAAGGGGTTTATCT_CCAACAAAAGGAAACGTATTTATTGA	37	5	5	0	7	5	3	0	3	1	1	4	1	3	1	0	0	0
TTCATAATAGCTAATTACTTTGTCAT_CCAACAAAAGGAAACGTATTTATTGA	9	1	4	4	1	2	1	2	1	3	3	4	1	0	2	3	2	0
AGTCAAATATTTAAAGATGTTACCTT_CCAACAAAAGGAAACGTATTTATTGA	1	0	0	0	0	0	0	1	0	0	0	0	0	0	0	0	0	0
AGCTGAAAACTTAAAATCATTCCTTA_CCAACAAAAGGAAACGTATTTATTGA	8	0	0	1	3	0	4	0	0	0	0	0	0	0	0	0	0	0
CATGGAATATAAAAGGGAATTAAGAA_CCAACAAAAGGAAACGTATTTATTGA	70	12	14	7	20	4	10	19	16	16	4	1	5	4	4	0	2	1
GGTAGAAGTACGAACTTCCTTTCGAC_CCAACAAAAGGAAACGTATTTATTGA	30	0	0	0	2	0	5	2	4	1	0	2	2	1	2	0	0	0
TCCGTAATCACTAAGCGCCTTATCTG_CCAACAAAAGGAAACGTATTTATTGA	55	19	6	17	8	3	13	13	9	7	6	10	6	6	14	2	10	1
ACAAAAACGTTAAAGCTGGTTGGAGC_CCAACAAAAGGAAACGTATTTATTGA	43	14	9	9	4	6	13	9	17	8	1	4	3	6	8	1	3	2
CGGCCAAGAGGGAAAGGAGTTCGACG_CCAACAAAAGGAAACGTATTTATTGA	80	17	3	13	8	3	9	15	17	20	12	13	12	8	6	2	6	5
ACACTAATCAGCAACCGTTTTATGGA_CCAACAAAAGGAAACGTATTTATTGA	36	7	3	5	4	0	2	9	6	5	5	4	5	11	5	0	8	3
AGTTTAACCCGAAATAGGATTGTCAG_CCAACAAAAGGAAACGTATTTATTGA	12	6	0	3	7	1	3	6	4	6	2	6	1	2	2	0	1	0
TAAGAAAACTAGAAGTCGATTGATTT_CCAACAAAAGGAAACGTATTTATTGA	12	1	0	1	1	1	1	1	1	0	0	0	0	0	0	0	0	0
ACGTCAGAGGCAAAGTGATTTTGGA_CCAACAAAAGGAAACGTATTTATTGA	65	24	14	13	8	6	13	21	22	17	6	12	14	19	15	11	21	2
AATATAAGCCGGAAGGACTTTTGTGA_CCAACAAAAGGAAACGTATTTATTGA	46	18	15	10	16	7	13	25	20	12	15	5	11	11	9	4	7	1
TTTCAAAGTTAGAACGACGTTAGGCA_CCAACAAAAGGAAACGTATTTATTGA	27	6	4	4	18	1	3	13	13	17	5	13	14	21	19	7	27	4
TGGCCAACTTGCAAGGTTATTAAAAT_CCAACAAAAGGAAACGTATTTATTGA	51	24	26	25	26	16	20	38	19	18	20	20	5	8	1	2	7	1
AGGGTAACCAACAAAGTTGTTGGTAT_CCAACAAAAGGAAACGTATTTATTGA	53	6	4	3	7	2	4	4	5	9	3	5	4	13	7	1	10	2
AACAAAAAATTTAAACTATTTACTCA_CCAACAAAAGGAAACGTATTTATTGA	33	7	3	3	5	3	2	8	2	13	4	3	0	2	0	0	1	0
GAGATAAGACGGAATTTAATTTCGAG_CCAACAAAAGGAAACGTATTTATTGA	32	3	8	8	8	8	8	6	5	3	7	6	4	4	2	0	3	1
AGCGGAAGTGGGAAATGCTTTGAGGT_CCAACAAAAGGAAACGTATTTATTGA	77	16	11	13	20	15	16	14	13	29	11	18	9	21	9	3	18	3
GTGGAAAATAGTAATTAATTTTTATC_CCAACAAAAGGAAACGTATTTATTGA	82	6	24	22	7	8	11	27	7	13	17	18	0	1	0	0	2	0
TTATTAAGCGATAAATTTCTTCAGCT_CCAACAAAAGGAAACGTATTTATTGA	104	16	15	16	22	25	19	16	21	19	18	12	13	18	13	3	10	7
GGTACCACCATAAAGTGGGTTATTTA_CCAACAAAAGGAAACGTATTTATTGA	1	0	0	0	0	0	0	0	0	0	0	0	0	0	0	0	0	0
AAGTCAAACAAAAACTAGCTTTTCTT_CCAACAAAAGGAAACGTATTTATTGA	53	7	6	2	3	2	3	3	8	3	1	8	4	10	1	2	3	1
AAGAAAATAACCAAACATCTTCTATT_CCAACAAAAGGAAACGTATTTATTGA	8	3	0	2	2	0	1	0	3	0	0	0	0	0	0	0	0	0
AGGAAAATTTGCAAATGGATTATTTT_CCAACAAAAGGAAACGTATTTATTGA	26	4	5	1	8	8	5	3	4	5	0	2	0	0	0	1	0	1
ACTTGAACGACAAAGCGGATTTCCGC_CCAACAAAAGGAAACGTATTTATTGA	98	37	11	18	27	8	12	19	19	8	14	12	5	20	23	1	9	4
TACCAAAGCGGTAACTATTTTAGGTT_CCAACAAAAGGAAACGTATTTATTGA	103	10	2	8	20	11	14	5	5	1	3	7	4	7	5	1	5	2
GGCCAAAGCCGTAAGACTGTTAGGGC_CCAACAAAAGGAAACGTATTTATTGA	118	13	12	15	22	7	12	19	22	29	7	30	16	23	9	0	3	3
AAACAAATCTCAAAGCCTTTTAGTAA_CCAACAAAAGGAAACGTATTTATTGA	38	8	3	3	14	10	7	8	8	7	6	8	4	7	2	0	4	0
GTAGAAATGTATAATGCTTTTTGCAC_CCAACAAAAGGAAACGTATTTATTGA	31	9	2	9	6	5	8	4	6	7	3	6	1	5	5	1	2	0
TCATAAATCTACACATCTTTTTTGT_CCAACAAAAGGAAACGTATTTATTGA	1	0	0	0	0	0	0	0	0	1	0	1	0	0	0	0	0	0
CGAGGAAATATGAAGTTGGTTAGTAG_CCAACAAAAGGAAACGTATTTATTGA	11	1	3	3	3	1	1	3	1	0	1	1	1	0	3	1	0	0
GTCAGAAGTAAGAATGGTATTTTATA_CCAACAAAAGGAAACGTATTTATTGA	23	10	8	9	13	12	7	10	13	9	15	20	4	12	2	1	2	0
TGGTCAAGTGGAAAGATGTTTAGGGC_CCAACAAAAGGAAACGTATTTATTGA	43	11	9	3	17	7	8	2	6	3	2	3	5	1	6	1	4	1
TATCGAACACTTAAGGTATTTAAGTG_CCAACAAAAGGAAACGTATTTATTGA	93	18	13	19	10	12	5	28	16	10	7	16	14	25	13	5	14	2
GGGCGAAACGAGAAGTGGTTTATGCT_CCAACAAAAGGAAACGTATTTATTGA	39	4	2	4	11	1	4	4	7	3	4	4	4	2	7	2	2	2
GCGATAATCTGTAAGTCGATTATGTG_CCAACAAAAGGAAACGTATTTATTGA	17	4	1	4	0	4	2	7	6	3	4	4	4	1	2	0	7	1
AAGTAAATTCCGAAATTCGTTATTCG_CCAACAAAAGGAAACGTATTTATTGA	96	11	15	23	16	12	18	18	9	15	10	5	16	20	17	4	22	0
ACACAAAATAGGAACGTGATTTTGGA_CCAACAAAAGGAAACGTATTTATTGA	150	35	14	14	30	19	22	19	21	29	11	24	10	19	20	2	18	10
TACATAAGTCCTAAGTTCCTTCTAAA_CCAACAAAAGGAAACGTATTTATTGA	33	8	3	8	8	6	11	12	2	4	4	4	5	4	1	2	6	0
GGGTGAACGGGAAAGGCTATTCGTCG_CCAACAAAAGGAAACGTATTTATTGA	33	23	20	40	9	11	17	73	66	92	83	123	121	287	298	150	537	289
ACGACAAGCAGTAACAAGTTTTACCG_CCAACAAAAGGAAACGTATTTATTGA	19	8	4	6	7	8	4	3	1	4	0	3	2	2	0	0	0	0
TCAATAAGAAGGAAAAGTATTTGATG_CCAACAAAAGGAAACGTATTTATTGA	46	1	7	2	10	4	2	6	5	3	4	3	1	2	2	3	11	2
CAAGAAACAACCAAGGCGCTTGTGTC_CCAACAAAAGGAAACGTATTTATTGA	40	13	3	6	9	5	11	18	8	7	4	10	3	5	3	2	5	1
CGGTTAAAAGACAATTGGGTTTCCTC_CCAACAAAAGGAAACGTATTTATTGA	69	18	6	12	18	5	10	27	10	19	4	7	3	4	2	2	0	1
GATATAACCACAAAGGTCCTTTAATA_CCAACAAAAGGAAACGTATTTATTGA	22	7	6	13	7	4	5	6	5	8	5	9	7	10	3	0	3	3
ATACAAACACATAAGAATTTTTCATT_CCAACAAAAGGAAACGTATTTATTGA	18	1	0	0	8	0	4	0	0	0	0	0	0	0	0	0	0	0
AATTAAAACAATAATTGATTTAGGA_CCAACAAAAGGAAACGTATTTATTGA	156	20	25	14	39	13	24	30	13	17	25	26	10	30	10	7	23	2
AGACCAACGCAGAACAGCGTTCCTCA_CCAACAAAAGGAAACGTATTTATTGA	1	0	0	0	0	0	0	0	0	0	0	0	0	0	0	0	0	0
CGGGCAAGACGCAATTGCCTTCTTTA_CCAACAAAAGGAAACGTATTTATTGA	338	82	73	84	103	49	68	98	54	75	43	61	28	86	30	16	24	12
TTTACAAAACTAAATAGCATTACGAG_CCAACAAAAGGAAACGTATTTATTGA	23	7	2	5	4	4	7	7	3	7	7	2	5	7	5	1	1	5
TGTTAAATACCAAATTAAATTAATAG_CCAACAAAAGGAAACGTATTTATTGA	5	2	0	3	1	3	0	6	0	0	3	0	0	0	0	0	0	0
GAAGGAATAAATAACCCGCTTCAGAT_CCAACAAAAGGAAACGTATTTATTGA	13	2	1	0	6	1	0	3	3	0	0	1	0	0	1	1	1	0
CTACCAAACAAGAATGTTATTACTGA_CCAACAAAAGGAAACGTATTTATTGA	176	29	18	30	35	13	29	31	16	19	18	25	18	31	16	7	19	3
TACAGAATCTTGAAGTAAATTCAGAT_CCAACAAAAGGAAACGTATTTATTGA	8	3	3	2	8	3	3	2	3	1	0	0	0	0	0	0	0	0
GACCGAACTTACAACAAAATTCAATC_CCAACAAAAGGAAACGTATTTATTGA	4	2	1	2	0	1	0	3	5	1	3	1	0	5	2	1	1	0
TCAAGAAAAGGTAATATAGTTGATTT_CCAACAAAAGGAAACGTATTTATTGA	29	5	3	4	7	5	4	9	4	2	3	11	1	2	0	0	0	0
CAAGCAATGAATAAAACTATTCGAGC_CCAACAAAAGGAAACGTATTTATTGA	19	3	3	2	13	4	7	11	9	3	0	1	1	2	3	0	3	0
TAGTTAACACGCAATAACTTTTGATT_CCAACAAAAGGAAACGTATTTATTGA	41	5	2	6	8	2	10	8	5	8	2	12	2	4	2	1	0	0
ATTTCAATAATAAAATTAATTTCGCC_CCAACAAAAGGAAACGTATTTATTGA	1	0	0	0	0	0	0	0	0	0	0	0	0	0	0	0	0	0
GATATCGGTACCAAAAGATTTTAGGA_CCAACAAAAGGAAACGTATTTATTGA	18	5	3	5	3	4	2	8	3	7	7	7	7	5	8	1	1	1
ATACAAATCTTGAAGCCACTTTGGTA_CCAACAAAAGGAAACGTATTTATTGA	42	5	2	4	5	5	3	17	10	8	5	7	2	15	4	4	2	0
TACCAAACGATGAAAAAAATTTAACG_CCAACAAAAGGAAACGTATTTATTGA	47	18	21	17	12	7	6	25	20	15	16	24	13	28	16	7	21	14
ATCCCAACCGTCAATATCGTTTCAAA_CCAACAAAAGGAAACGTATTTATTGA	1	0	0	0	0	0	0	0	0	0	0	0	1	0	0	0	0	0
GTGCCAACATTCAAAATTCTTAGGAT_CCAACAAAAGGAAACGTATTTATTGA	41	11	16	18	7	6	8	10	10	17	10	5	13	13	2	1	12	6
CCGGGAAAGGCGAACGAGGTTGGTGA_CCAACAAAAGGAAACGTATTTATTGA	40	6	6	8	18	3	12	12	12	5	4	2	2	4	14	6	4	3
GTCGAAAACGCGAATTGATTTTTTAA_CCAACAAAAGGAAACGTATTTATTGA	13	0	0	0	2	0	0	0	0	0	0	0	0	0	0	0	0	0
TATGTAATGTTGAATGGGTTTTCCGT_CCAACAAAAGGAAACGTATTTATTGA	16	1	2	2	3	1	0	1	0	0	1	0	0	0	0	0	0	0
CTTGGAATGGGCAAGGGCATTGCAGG_CCAACAAAAGGAAACGTATTTATTGA	65	19	13	13	16	9	9	24	28	21	16	23	17	27	22	8	26	8
ATCTCAAAAAAAAAACGCTTTATTCT_CCAACAAAAGGAAACGTATTTATTGA	27	16	6	18	18	9	13	17	14	23	6	7	1	10	2	2	3	0
CTTGTAACGTCGAATCGAGTTGGTGG_CCAACAAAAGGAAACGTATTTATTGA	26	7	8	1	13	4	8	4	2	3	4	1	1	3	0	3	4	5
TCTTTAAACGGCAATAACGTTTTCTC_CCAACAAAAGGAAACGTATTTATTGA	3	0	0	1	1	2	0	1	4	1	2	2	2	1	3	0	1	0
TACACAAGAAAAAAGCGTTTTGAGGC_CCAACAAAAGGAAACGTATTTATTGA	17	3	5	6	3	3	4	7	3	3	0	4	2	8	3	0	2	3
AAGGAAATCATTAACGAGCTTAGCGG_CCAACAAAAGGAAACGTATTTATTGA	26	1	0	2	2	2	1	0	1	0	0	0	0	1	2	0	0	0
CACTTAATTTAAAATCATGTTCTGCG_CCAACAAAAGGAAACGTATTTATTGA	88	20	3	20	7	9	8	12	12	19	7	17	7	22	10	3	8	4
GGTTCAATATACAATATAATTCTGCT_CCAACAAAAGGAAACGTATTTATTGA	50	17	17	23	8	7	8	26	17	23	20	25	9	19	10	3	16	3
GGTAAAAACTATAATACGATTCATTG_CCAACAAAAGGAAACGTATTTATTGA	16	3	1	2	9	5	0	1	5	1	1	5	1	2	3	0	1	0
ATCCTAATAACTAGGATTTTTAAAA_CCAACAAAAGGAAACGTATTTATTGA	26	6	2	7	7	2	2	13	5	4	6	2	0	4	0	1	3	0
CCAACAAAGCTGAACTGTTTTGCGCG_CCAACAAAAGGAAACGTATTTATTGA	61	6	7	6	8	0	5	11	10	2	4	2	3	1	2	2	0	0
GTATGAAGAAGTAATTCGATTGCCAG_CCAACAAAAGGAAACGTATTTATTGA	27	4	2	4	14	5	2	5	4	5	5	5	4	4	5	3	7	2
CTCTAAACAAACAATTTGATTAGGGT_CCAACAAAAGGAAACGTATTTATTGA	130	20	20	27	29	12	18	24	34	28	13	25	20	46	25	12	31	10
AGCAGAATGAGAAAATGGGTTAGGTG_CCAACAAAAGGAAACGTATTTATTGA	37	3	3	3	3	2	8	5	4	4	6	6	10	10	2	5	3	5
GTGGGAATACTTAAATGTTTTGCGCG_CCAACAAAAGGAAACGTATTTATTGA	60	27	14	19	19	14	18	18	14	14	9	7	9	9	10	1	9	6
AACATAACAATCAAATTGGTTTGGAC_CCAACAAAAGGAAACGTATTTATTGA	95	11	4	25	17	7	16	28	14	19	4	26	23	36	28	11	29	17
CTTCTAAAGTTTAAGCAGTTTCACAA_CCAACAAAAGGAAACGTATTTATTGA	96	23	5	16	23	15	16	16	16	12	8	8	3	5	4	9	9	3
GACGTAACCTCAAACTTGATTCGTAA_CCAACAAAAGGAAACGTATTTATTGA	13	1	0	0	0	0	0	0	0	0	0	0	0	0	0	0	0	0
TTTATAAGCTGAAATAAACTTGGGGT_CCAACAAAAGGAAACGTATTTATTGA	50	10	15	14	8	1	18	11	5	7	10	7	3	18	9	6	7	1
TTCGCAATGCAAAAGGCGTTTAATTT_CCAACAAAAGGAAACGTATTTATTGA	49	9	6	15	19	7	14	40	21	14	10	12	5	5	5	2	11	2
CGTTCAATTGAGAAGCGGTTTCGAAT_CCAACAAAAGGAAACGTATTTATTGA	32	17	12	12	6	2	5	15	15	15	8	13	6	8	6	5	18	2
CAAAGAATCGTAAACCAAGTTATGTG_CCAACAAAAGGAAACGTATTTATTGA	180	31	28	16	31	26	37	33	26	33	25	20	18	40	29	7	45	8
TCCCAAAGTGCCAAGTAGTTTTCGAA_CCAACAAAAGGAAACGTATTTATTGA	40	3	0	0	3	0	0	1	3	0	0	0	0	0	0	0	0	0
CGACCAAACACTAATGAGTTTTTTCG_CCAACAAAAGGAAACGTATTTATTGA	84	19	6	11	14	3	23	21	17	28	12	17	19	39	17	10	19	14
TAATTAACTTCTAATTAAATTGGTAG_CCAACAAAAGGAAACGTATTTATTGA	46	19	13	17	17	5	11	28	17	18	11	21	3	20	3	3	4	0
AACTAAACCGTAAACTGTTTTGAGTT_CCAACAAAAGGAAACGTATTTATTGA	62	5	4	6	12	3	2	2	1	2	2	6	13	10	1	2	8	2
GACAAAAGGCTGAATCAAGTTAATGT_CCAACAAAAGGAAACGTATTTATTGA	76	8	3	9	14	2	15	4	6	6	2	4	2	10	6	2	5	7
AACGAAACTTGTAAGAGTCTTACTAT_CCAACAAAAGGAAACGTATTTATTGA	1	0	0	0	0	0	0	0	0	0	0	0	0	0	0	0	0	0
TCTACAACAACGAAGGATTTTTACCA_CCAACAAAAGGAAACGTATTTATTGA	23	1	0	0	3	2	3	1	0	4	2	0	1	4	1	0	3	0
TTTACAACCCTGAATTACGTTCTTGG_CCAACAAAAGGAAACGTATTTATTGA	16	3	1	4	8	4	2	3	1	0	2	1	0	1	0	0	0	0
AAGAAAAGTGCAAATCTGATTCAATC_CCAACAAAAGGAAACGTATTTATTGA	62	9	7	11	13	3	7	18	12	7	4	15	6	12	12	4	4	3
ATTCGAAGAAGGAAGCCCTTTATAAC_CCAACAAAAGGAAACGTATTTATTGA	83	16	9	13	25	10	18	12	7	8	12	13	2	11	5	1	2	0
TTTATAATTTGCAACACTCTTGCACT_CCAACAAAAGGAAACGTATTTATTGA	39	10	9	15	9	3	3	15	10	6	5	5	10	6	4	4	5	1
TACGGAATTCAAAAGCTACTTCGTAA_CCAACAAAAGGAAACGTATTTATTGA	60	7	5	7	25	8	11	11	4	11	5	8	5	8	3	1	3	0
GAACGAAATGGGAACGTGATTGGAAA_CCAACAAAAGGAAACGTATTTATTGA	32	11	8	7	15	5	9	15	9	6	12	4	13	6	10	2	10	7
GCATTAAGCAACAACTAATTTATAAG_CCAACAAAAGGAAACGTATTTATTGA	101	16	10	10	19	11	9	12	7	6	10	12	3	15	1	0	5	0
CATAGAAATTACAAGGGTTTTCTGAC_CCAACAAAAGGAAACGTATTTATTGA	28	5	4	4	4	4	4	11	6	6	6	4	3	0	3	3	1	2
TCTGCAATACAAAAACAACTTATGTG_CCAACAAAAGGAAACGTATTTATTGA	26	0	0	2	5	4	0	1	0	1	1	3	0	4	1	0	1	0
GTACTAAGTCGGAAGGATTTTGGGGG_CCAACAAAAGGAAACGTATTTATTGA	44	12	10	12	7	11	9	9	7	5	2	7	4	8	8	1	6	1
AACGTAAACTTTAAAGCAGTTGAAAT_CCAACAAAAGGAAACGTATTTATTGA	1	0	0	0	0	0	0	0	1	0	0	0	0	0	0	0	0	0
TAGTCAAAAGGAAACCCGTTTTCCAT_CCAACAAAAGGAAACGTATTTATTGA	25	10	6	6	11	8	4	10	5	5	0	7	4	3	0	2	3	0
CTATTAAGATTGAAGTGGCTTAAATT_CCAACAAAAGGAAACGTATTTATTGA	105	36	22	38	33	18	26	35	35	24	21	26	5	20	11	4	10	4
TTTTGAAGCCACAACTAATTTTTATA_CCAACAAAAGGAAACGTATTTATTGA	22	0	2	2	4	0	0	3	0	2	0	0	0	0	0	0	0	0
CTAGCAATAATTAATACCATTCTTTT_CCAACAAAAGGAAACGTATTTATTGA	57	14	6	8	18	7	9	15	7	10	14	6	6	9	0	0	0	1
CATTTAACATAGAACATTATTAGGAG_CCAACAAAAGGAAACGTATTTATTGA	30	22	16	10	10	11	19	22	21	18	6	16	12	18	16	3	5	1
GTTTGAAATTGAAAAGTAATTATTCT_CCAACAAAAGGAAACGTATTTATTGA	13	4	0	2	1	1	3	2	0	0	0	0	0	0	0	0	0	0
GGTGAAACGATGAAAGTGTTTCATGC_CCAACAAAAGGAAACGTATTTATTGA	2	1	0	0	0	0	0	0	0	0	0	0	0	0	0	0	0	0
TTTAAAACCATAAAGTACATTGTCTT_CCAACAAAAGGAAACGTATTTATTGA	75	10	6	12	9	6	10	16	6	9	7	7	3	10	2	3	7	3
GACAAAACATTAAAGTTTTTTTTAGT_CCAACAAAAGGAAACGTATTTATTGA	43	9	10	4	4	1	12	5	0	10	4	1	2	2	0	0	0	0
TGCCTAAGAAGTAATATAATTACTGG_CCAACAAAAGGAAACGTATTTATTGA	26	10	13	7	9	3	13	20	10	10	13	11	0	9	2	7	12	7
TAATAAAAAATTAATTATCTTGCATA_CCAACAAAAGGAAACGTATTTATTGA	18	1	2	2	3	0	2	2	0	0	0	3	0	0	0	0	0	0
TGCTTAATATTGAATAGGCTTTACGT_CCAACAAAAGGAAACGTATTTATTGA	1	0	0	0	0	0	0	0	0	0	0	0	0	0	0	0	0	0
AGCAAAATAGGGAAGGCGGTTAGTAC_CCAACAAAAGGAAACGTATTTATTGA	60	9	9	12	22	4	11	19	16	19	11	9	7	8	7	2	19	5
CTCCAAAAACGAAAGGAAGTTACGAG_CCAACAAAAGGAAACGTATTTATTGA	41	8	11	10	15	4	5	5	5	2	3	5	4	10	4	0	2	0
TTTGAAATAGCTAAAATTTTTCTAAT_CCAACAAAAGGAAACGTATTTATTGA	18	6	11	5	8	2	3	7	1	4	3	1	0	1	0	1	1	0
TTTACAAGTGCCAAGCGGGTTCCCAG_CCAACAAAAGGAAACGTATTTATTGA	76	19	8	14	17	6	17	17	19	14	8	16	5	12	13	1	13	3
AATATAAGATATAAGATTTTTTAAGG_CCAACAAAAGGAAACGTATTTATTGA	7	0	1	1	2	1	0	4	0	2	0	0	0	0	0	0	0	0
CCTGCAAACTTCAAGCTTATTCTTTA_CCAACAAAAGGAAACGTATTTATTGA	54	4	5	6	6	3	1	5	1	1	0	4	1	4	0	0	1	0
GGTTCAATCTGTAACAATATTTCGCT_CCAACAAAAGGAAACGTATTTATTGA	114	39	28	37	21	18	34	17	39	17	11	19	10	39	18	3	16	5
CGCTCAAAGGCTAATCGCGTTGCTGG_CCAACAAAAGGAAACGTATTTATTGA	14	4	2	0	5	2	6	1	2	1	0	0	0	0	0	0	0	0
TAGCCAACGGAAAAAATTGTTAAGAG_CCAACAAAAGGAAACGTATTTATTGA	3	0	0	0	0	0	0	0	0	0	0	0	0	0	0	0	0	0
GATCCGATATCGGTACCAATTAAGTT_CCAACAAAAGGAAACGTATTTATTGA	2	0	0	0	0	0	0	0	0	1	0	0	0	0	0	0	0	0
GACTAAAAGTGGAATACCGTTTTTTC_CCAACAAAAGGAAACGTATTTATTGA	24	6	2	11	11	2	7	9	9	10	7	7	3	7	8	9	12	1
TTTAGAATTGTAAAGCATTTTTATAC_CCAACAAAAGGAAACGTATTTATTGA	86	20	13	18	22	13	9	35	21	10	9	22	6	10	1	1	5	2
CTTCGAATGAATAAGTCAGTTGTGAG_CCAACAAAAGGAAACGTATTTATTGA	26	7	7	3	2	2	4	8	4	4	4	8	6	10	4	2	10	4
TGGCCAACCGGCAATTCCTTTAGGCC_CCAACAAAAGGAAACGTATTTATTGA	32	16	1	12	7	9	9	23	10	3	7	6	3	9	4	9	17	5
GATGCAACTTTTAATCACGTTAGCGT_CCAACAAAAGGAAACGTATTTATTGA	13	7	3	2	7	0	2	3	8	4	1	3	1	4	3	0	2	3
CCTTAAACACCGAATCTTCTTATAGT_CCAACAAAAGGAAACGTATTTATTGA	216	19	20	35	61	22	28	31	26	22	25	24	18	19	8	6	23	3
CCTCAAATAGCTAATTATGTTCTCTA_CCAACAAAAGGAAACGTATTTATTGA	92	21	11	26	29	4	14	22	15	25	9	19	17	31	8	6	19	1
ATAGTAATCATTAAGAAATTTCCATG_CCAACAAAAGGAAACGTATTTATTGA	27	7	2	2	9	1	2	3	4	2	0	6	1	1	1	1	4	1
ATCCGAATACGTAATTGCATTCTCAG_CCAACAAAAGGAAACGTATTTATTGA	15	3	3	7	5	6	0	9	15	7	8	2	2	3	5	3	2	2
CGGTGAAAATTTAAATGATTTTTGAA_CCAACAAAAGGAAACGTATTTATTGA	40	3	2	3	12	2	4	1	5	2	3	4	2	3	0	0	0	0
CTTACAAGATCAAAGCTATTTGGGAG_CCAACAAAAGGAAACGTATTTATTGA	10	0	0	2	1	1	1	1	3	4	1	0	0	0	0	0	0	0
TATCAAAACGAGAATGATATTGTCAG_CCAACAAAAGGAAACGTATTTATTGA	1	0	0	0	0	0	0	0	0	0	0	0	0	0	0	0	0	0
ATATTAACCTTGAATCTCTTTATTGG_CCAACAAAAGGAAACGTATTTATTGA	21	4	5	6	7	5	4	4	4	3	1	10	3	8	3	5	3	1
TACGTAATTACCAATATTCTTGAAAA_CCAACAAAAGGAAACGTATTTATTGA	8	0	1	1	1	4	7	1	1	3	1	2	0	5	3	0	3	3
ACCGCAATAACTAATGGTATTCGCTC_CCAACAAAAGGAAACGTATTTATTGA	113	13	8	15	15	12	13	17	20	11	1	15	13	16	12	1	15	4
CAAGAAAACTTTAAGATTATTTCGGT_CCAACAAAAGGAAACGTATTTATTGA	20	5	1	10	7	3	13	5	3	5	3	6	5	5	1	0	3	0
AACTCAATAACCAATACCATTGTAGT_CCAACAAAAGGAAACGTATTTATTGA	57	11	8	21	18	13	12	17	15	14	5	19	13	21	89	20	50	15
GCTAAAAGTGGAAAGTAAATTCTGTT_CCAACAAAAGGAAACGTATTTATTGA	29	8	7	11	7	0	4	10	6	7	2	2	2	15	2	1	9	2
GTCAGAATTGTTAAGAGCATTACAGT_CCAACAAAAGGAAACGTATTTATTGA	33	13	13	14	8	5	7	11	3	1	2	1	1	0	0	1	0	0
AATTTAATCAGAAAGCCAATTGGCTA_CCAACAAAAGGAAACGTATTTATTGA	59	13	7	11	13	11	11	18	10	11	7	4	6	8	2	0	2	1
TCCACAATACACAAAGAAGTTTGTTC_CCAACAAAAGGAAACGTATTTATTGA	19	3	1	3	5	1	1	5	2	0	2	3	1	4	1	1	0	0
TCACAAACGTAAAACAGCATTCGACC_CCAACAAAAGGAAACGTATTTATTGA	32	3	2	7	4	3	3	2	2	0	5	3	1	2	3	0	0	0
AAATTAATACTGAACATGATTCCAGA_CCAACAAAAGGAAACGTATTTATTGA	89	13	6	11	13	5	8	21	5	4	1	2	0	6	3	0	2	0
ACGCCAAACAATAAATCATTTATGAG_CCAACAAAAGGAAACGTATTTATTGA	49	6	5	11	14	7	4	17	8	11	3	7	4	18	1	0	6	1
GGCGAAACCAGAAATGCCATTGAACT_CCAACAAAAGGAAACGTATTTATTGA	11	0	0	0	4	0	1	0	0	0	0	0	0	0	0	0	0	0
GAATGAACTAAGAATATTGTTGACAT_CCAACAAAAGGAAACGTATTTATTGA	88	23	9	25	28	12	9	34	18	14	6	12	10	14	6	4	7	5
ATAACAATTCTGAATGGTATTTTGTC_CCAACAAAAGGAAACGTATTTATTGA	93	7	14	17	13	5	5	26	26	19	9	11	4	28	10	7	15	8
TCACTAAGGACCAAAATACTTACTGT_CCAACAAAAGGAAACGTATTTATTGA	23	3	2	5	9	3	1	3	0	0	0	0	0	5	3	0	6	1
TAATTAATCGTAAATAATCTTTTATT_CCAACAAAAGGAAACGTATTTATTGA	26	1	7	22	7	6	1	9	1	8	7	8	0	2	0	0	0	0
CAGATAACCTCGAAGAGGTTTGGCGC_CCAACAAAAGGAAACGTATTTATTGA	31	1	1	3	4	3	1	4	1	0	2	0	0	0	0	0	0	0
CTCTCAAATATGAACCGATTTAGCAA_CCAACAAAAGGAAACGTATTTATTGA	58	8	9	11	13	6	15	8	13	11	8	8	3	15	9	2	6	5
GTTATAAAAGGAAATGGGGTTTCTGG_CCAACAAAAGGAAACGTATTTATTGA	96	17	10	13	20	9	19	10	15	15	8	12	9	11	6	9	10	1
CATAGAAAAGTAAAAATATTTTGGGT_CCAACAAAAGGAAACGTATTTATTGA	12	3	5	12	2	2	5	14	6	10	5	12	5	4	0	4	5	1
AGTACAAATTCTAATGAATTTATCTT_CCAACAAAAGGAAACGTATTTATTGA	3	0	1	1	3	1	1	1	0	0	1	1	0	0	0	0	0	0
GAGGTAATGTTCAATGGTATTGAGAT_CCAACAAAAGGAAACGTATTTATTGA	51	2	1	1	2	6	2	0	0	2	1	1	5	5	1	0	2	0
TGACAAACTTATAATCCATTTCATAA_CCAACAAAAGGAAACGTATTTATTGA	10	2	0	2	2	0	1	4	0	1	0	1	0	0	0	0	0	0
CGGTTAAGTAAGAATCATATTTCTGT_CCAACAAAAGGAAACGTATTTATTGA	66	0	1	6	13	5	3	11	8	7	0	6	5	2	2	3	5	0
CTTAAAATACCCAACAGCTTTAAGCA_CCAACAAAAGGAAACGTATTTATTGA	102	29	14	7	26	11	19	30	16	12	13	24	4	24	5	2	5	0
CAGTAAATAATCAACGAAGTTTTCTT_CCAACAAAAGGAAACGTATTTATTGA	135	38	21	26	33	14	26	41	37	43	20	21	8	15	11	1	14	7
ACACAAATTTATAAATGTGTTTTACA_CCAACAAAAGGAAACGTATTTATTGA	15	1	0	3	3	1	2	3	0	0	0	0	0	0	0	0	0	0
AGTTAAACATTTAACCTTTTTTTCAC_CCAACAAAAGGAAACGTATTTATTGA	78	22	10	23	10	9	15	27	13	27	21	14	5	20	7	1	13	8
TACTGAATAAACAATAAACTTTTTCT_CCAACAAAAGGAAACGTATTTATTGA	24	3	3	1	1	0	1	0	0	2	2	0	0	1	0	0	0	0
CACTTAACTGGAAAGGTTATTTGAGT_CCAACAAAAGGAAACGTATTTATTGA	86	30	24	28	29	17	19	22	13	22	11	20	18	21	10	9	15	10
AAATTAAATAAAAATGATATTGGACA_CCAACAAAAGGAAACGTATTTATTGA	15	0	1	2	2	1	0	2	0	2	1	4	1	3	0	1	4	1
AAACAAATTATAAATAAGATTCCACG_CCAACAAAAGGAAACGTATTTATTGA	88	20	14	18	19	8	11	12	4	10	8	9	4	13	5	4	2	0
TCTATAAGGGGTAAGGGGCTTGGACG_CCAACAAAAGGAAACGTATTTATTGA	58	8	12	7	12	3	13	8	10	15	5	8	14	15	14	5	10	2
AGTACAACAGAGAATACTGTTACGTG_CCAACAAAAGGAAACGTATTTATTGA	8	0	0	1	3	0	1	0	0	0	0	0	0	0	0	0	0	0
ACGAGAATACTGAAGTATCTTCTCTA_CCAACAAAAGGAAACGTATTTATTGA	16	3	0	1	1	0	1	4	0	1	1	3	0	3	0	1	0	0
TAATAAATCATTAACGTAATTAGAGC_CCAACAAAAGGAAACGTATTTATTGA	63	17	3	14	24	8	17	13	7	13	7	21	13	23	16	7	8	3
GGCACAAGCCCAAATGAATTTTACCA_CCAACAAAAGGAAACGTATTTATTGA	6	4	3	3	4	0	0	7	6	3	5	0	5	9	5	0	7	0
TAGATAATATGAAAGATTCTTTGAGA_CCAACAAAAGGAAACGTATTTATTGA	98	27	20	28	29	17	23	20	15	23	23	20	9	15	5	1	12	3
CGTTGAATACTAAATCTCGTTTGGAA_CCAACAAAAGGAAACGTATTTATTGA	125	42	28	22	23	18	29	41	26	28	31	27	25	53	15	8	23	8
ACCAAAAACCAAAAATATCTTTACTG_CCAACAAAAGGAAACGTATTTATTGA	94	25	24	44	33	23	19	52	35	39	20	46	15	44	11	6	22	6
TAGGAAACTAGGAATTCCTTTAAGG_CCAACAAAAGGAAACGTATTTATTGA	51	7	1	2	7	9	6	8	5	12	3	3	3	3	1	1	4	1
CAGCGAAGAAGCAACGGGTTTCGCCC_CCAACAAAAGGAAACGTATTTATTGA	1	0	0	0	0	0	0	0	0	0	0	0	0	0	0	0	0	0
GCAGGAATTGTGAAGTGGATTTGTGG_CCAACAAAAGGAAACGTATTTATTGA	4	0	0	0	0	0	1	2	1	0	1	0	3	2	5	0	1	1
TCGATAAAAGGCAACGCAGTTTAAAT_CCAACAAAAGGAAACGTATTTATTGA	22	0	0	1	2	0	1	3	0	3	1	2	0	0	1	0	0	0
ATTCTAAGAAAGAAACTTGTTCCTGA_CCAACAAAAGGAAACGTATTTATTGA	58	4	9	8	13	7	1	10	4	6	2	7	2	12	5	0	2	0
CAACTAACCTACAACTGTGTTACCTC_CCAACAAAAGGAAACGTATTTATTGA	42	12	8	11	6	4	6	19	23	9	10	11	10	9	8	2	7	2
CACCCAAAGTCCAAGGAACTTTCATA_CCAACAAAAGGAAACGTATTTATTGA	51	14	12	13	15	11	12	11	12	10	4	14	11	9	8	0	11	1
CGGAGAATTTGTAATGGGCTTGCACT_CCAACAAAAGGAAACGTATTTATTGA	80	5	8	14	14	4	10	32	13	20	8	15	7	15	9	8	13	2
CATTCAAATTGAAAATTTCTTAGGTT_CCAACAAAAGGAAACGTATTTATTGA	64	11	11	12	13	3	8	19	15	8	13	9	4	11	1	4	6	1
GTGAGAACAAAAAATTGTATTGGGGT_CCAACAAAAGGAAACGTATTTATTGA	14	2	4	2	4	2	1	2	2	7	1	2	0	1	0	0	1	0
GTAGGAATTTGCAATGATTTTGGGGG_CCAACAAAAGGAAACGTATTTATTGA	10	6	3	5	6	3	1	6	6	8	3	2	4	2	4	1	5	2
CTTCTAAATTATAATGTTCTTTTGGA_CCAACAAAAGGAAACGTATTTATTGA	40	11	9	13	11	3	8	17	6	12	12	5	2	6	3	1	2	0
GTCTAAACCCGCAAATTGATTATGAG_CCAACAAAAGGAAACGTATTTATTGA	80	61	47	71	25	16	32	120	124	179	103	188	174	467	359	190	782	390
CGTAGAAAGCTAAAAGTCTTTTCGTT_CCAACAAAAGGAAACGTATTTATTGA	23	8	9	8	14	6	2	10	6	4	17	4	5	10	2	1	4	3
TTAGTAAACGACAAAACCTTTGTTCG_CCAACAAAAGGAAACGTATTTATTGA	7	0	0	0	1	3	1	0	0	0	0	0	0	0	0	0	0	0
CATATAATATAAAAAGCTTTTCGTTA_CCAACAAAAGGAAACGTATTTATTGA	8	2	2	1	1	1	1	4	0	2	4	0	0	0	0	0	0	0
GAATTAAAGGCTAAGTATTTTGTAAA_CCAACAAAAGGAAACGTATTTATTGA	5	8	4	6	4	3	3	2	1	0	4	2	1	1	0	1	0	0
CTTATAATAACAAAATTTCTTGCATT_CCAACAAAAGGAAACGTATTTATTGA	68	18	11	8	22	10	13	25	11	9	9	17	3	8	0	6	5	0
TAAAGAATGTTGAAATTCATTGCTGG_CCAACAAAAGGAAACGTATTTATTGA	85	19	6	13	17	6	8	30	14	23	12	22	7	26	12	7	9	3
CTCATAAGTGTGAAAAACCTTAAAAT_CCAACAAAAGGAAACGTATTTATTGA	35	7	17	9	9	7	11	20	11	8	6	6	3	3	0	0	4	0
ATGACAAGTTGAAAAAGTATTCTATT_CCAACAAAAGGAAACGTATTTATTGA	64	33	40	42	37	14	26	73	49	62	74	101	36	142	28	53	175	50
AATATAATAAAGAAATTGCTTCGAGT_CCAACAAAAGGAAACGTATTTATTGA	61	30	13	32	30	11	26	28	19	23	13	19	9	22	5	4	13	1
GATCAAAACATAAATTACATTAGTGA_CCAACAAAAGGAAACGTATTTATTGA	21	2	2	5	8	7	0	4	3	2	3	0	1	2	1	0	0	0
AACTAAAGCTGGAATAACCTTAAGGT_CCAACAAAAGGAAACGTATTTATTGA	15	0	3	0	3	2	0	0	0	0	0	0	0	0	0	0	0	0
ATTACAACACGAAATCTTTTTAACA_CCAACAAAAGGAAACGTATTTATTGA	1	0	0	0	0	0	0	0	0	0	0	0	1	0	0	0	0	0
ACACCAATGGTTAAGCGGCTTTTTAA_CCAACAAAAGGAAACGTATTTATTGA	35	4	3	3	11	2	2	1	0	3	1	1	0	3	0	1	3	0
ATCTCAATCATGAATACTCTTAATAT_CCAACAAAAGGAAACGTATTTATTGA	26	2	4	9	9	3	4	15	5	9	5	4	0	6	1	0	0	1
TTAACAAGCTAGAAATGGATTACATA_CCAACAAAAGGAAACGTATTTATTGA	47	18	6	13	13	1	4	7	6	14	11	8	4	14	8	6	8	1
CTTTGAATTTAAAATTGAATTAACAA_CCAACAAAAGGAAACGTATTTATTGA	22	2	6	4	4	1	6	6	3	9	7	10	0	3	0	0	1	1
ATCCGAACCGTAATATTTTTTCTCC_CCAACAAAAGGAAACGTATTTATTGA	39	2	1	2	6	1	5	0	0	1	0	0	0	0	0	0	0	0
TTCCTAACAGCAAACAGTCTTGATTC_CCAACAAAAGGAAACGTATTTATTGA	118	14	17	10	22	16	15	12	12	12	9	17	7	17	12	0	9	1
TCTACAACCGATAATTTATTTTCGGA_CCAACAAAAGGAAACGTATTTATTGA	19	7	3	6	2	4	7	11	4	9	3	9	5	10	3	0	1	2
AGTGCAAGCATGAATGCCGTTACTGG_CCAACAAAAGGAAACGTATTTATTGA	79	15	17	18	17	12	5	14	13	10	4	7	6	11	8	1	11	7
TCTGTAAACTTAAAGCAACTTTCTAG_CCAACAAAAGGAAACGTATTTATTGA	11	5	2	0	1	1	0	3	1	0	0	2	1	1	0	0	0	0
GAGCGAACGGAAAATCAAATTAGGAG_CCAACAAAAGGAAACGTATTTATTGA	92	19	12	14	12	5	12	19	10	14	10	14	7	10	5	1	11	5
TCGGTAATTGCCAAAACAGTTACATA_CCAACAAAAGGAAACGTATTTATTGA	15	2	6	3	9	3	4	7	4	2	0	1	0	0	0	0	0	0
GACCTAACATTTAACTGCTTTTGCTT_CCAACAAAAGGAAACGTATTTATTGA	6	0	0	0	0	0	0	0	0	0	0	0	0	0	0	0	0	0
AATCGAATCCTAAAGACTATTCCAAT_CCAACAAAAGGAAACGTATTTATTGA	51	6	3	6	9	8	6	13	3	7	3	9	1	3	5	1	5	2
AGCTCAAATTGTAAGTTTGTTTAGGA_CCAACAAAAGGAAACGTATTTATTGA	70	20	9	18	16	11	11	28	11	17	4	8	3	10	7	1	5	2
ACAAGAAACGTAAAATAAGTTCTGTG_CCAACAAAAGGAAACGTATTTATTGA	24	0	2	1	4	0	3	9	2	1	0	2	0	1	0	3	1	0
TAGCAAAGTAACAAATCATTTGGAGC_CCAACAAAAGGAAACGTATTTATTGA	97	23	16	17	30	13	21	38	35	14	11	19	10	14	15	0	4	0
TACTAAATCGGGAACAACGTTTATAC_CCAACAAAAGGAAACGTATTTATTGA	143	14	7	9	24	7	13	12	5	7	8	11	5	8	3	1	7	2
CGAAGAAATCCGAAGAACATTGGTCA_CCAACAAAAGGAAACGTATTTATTGA	67	15	11	18	26	3	6	12	17	12	13	7	19	24	5	12	14	3
ATGTGAATATTGAATATTGTTGGGTA_CCAACAAAAGGAAACGTATTTATTGA	10	0	0	0	0	0	0	1	0	0	0	0	0	0	0	0	0	0
GACTAAACACTTAAGTCTCTTGTCCT_CCAACAAAAGGAAACGTATTTATTGA	91	28	13	18	23	16	21	16	13	10	2	5	1	11	4	1	10	4
GTTGTAATATCGGAATAACATTTATCT_CCAACAAAAGGAAACGTATTTATTGA	58	24	17	22	17	8	18	32	20	35	10	18	12	36	22	11	47	14
ACGTTAAGCTTAAAATGACTTCCGTT_CCAACAAAAGGAAACGTATTTATTGA	60	1	0	1	8	0	2	3	1	3	6	0	3	2	3	1	0	0
TATTGAATATGAAACTGTATTGGGAG_CCAACAAAAGGAAACGTATTTATTGA	96	7	14	10	13	4	11	7	6	7	12	2	0	7	1	1	3	0
TTACTAACGATTAATATTCTTACTAT_CCAACAAAAGGAAACGTATTTATTGA	4	0	1	2	0	0	0	3	0	0	0	0	0	0	0	0	0	0
ATATTAAGGGTTAATTGTGTTCCCAG_CCAACAAAAGGAAACGTATTTATTGA	66	10	9	21	18	10	8	22	12	9	23	14	9	17	6	6	6	1
ATGCGAATATGTAATAATTTTGGTCA_CCAACAAAAGGAAACGTATTTATTGA	13	3	2	2	4	1	3	2	2	2	2	6	2	2	2	1	1	0
CTTCAAACCAGCAAGCGGTTTATTAG_CCAACAAAAGGAAACGTATTTATTGA	16	3	2	1	4	1	1	0	0	1	0	1	0	2	0	1	5	0
ACGTGAAACGGCAATTGTTTTGTATT_CCAACAAAAGGAAACGTATTTATTGA	35	8	4	8	8	4	6	7	12	6	4	2	0	1	2	1	2	0
GTACTAATCCTGAATTTTGTTGGGTG_CCAACAAAAGGAAACGTATTTATTGA	34	4	7	6	5	4	11	12	5	3	3	5	1	10	4	2	4	0
AACACAAAATAAAAGTCGATTTATAA_CCAACAAAAGGAAACGTATTTATTGA	15	6	9	11	7	2	5	10	2	9	14	12	5	5	0	3	12	1
ATAATAAATGGAAATCCATTTCTCAG_CCAACAAAAGGAAACGTATTTATTGA	23	2	3	2	7	1	1	8	3	0	3	4	1	5	1	0	0	0
AGCAGAATACCGAAAAATCTTTATTA_CCAACAAAAGGAAACGTATTTATTGA	62	8	9	2	19	9	7	8	2	3	10	7	1	4	0	2	3	0
TGTCCAATTACAAACATGCTTAGCAG_CCAACAAAAGGAAACGTATTTATTGA	35	7	5	6	7	1	8	5	1	6	7	1	1	11	3	3	4	2
ATGACAATTGGGAAGGGCTTTGGGCT_CCAACAAAAGGAAACGTATTTATTGA	119	14	7	17	36	11	27	15	17	14	20	19	16	22	10	6	24	8
AGACAAACCGGCAAGGCACTTGGGCG_CCAACAAAAGGAAACGTATTTATTGA	84	10	11	7	12	4	11	5	3	2	1	5	8	7	4	0	0	1
ATCACAAGCCGAAATTATGTTTGTAC_CCAACAAAAGGAAACGTATTTATTGA	1	0	0	0	0	0	0	0	0	0	0	0	0	1	0	0	0	0
TTAAGAATCATTAAAAAATTTTAGCA_CCAACAAAAGGAAACGTATTTATTGA	15	1	0	0	0	0	0	0	0	0	0	0	0	0	0	0	0	0
GGAGCAACATAGAAATTACTTCAACG_CCAACAAAAGGAAACGTATTTATTGA	184	15	14	15	28	7	19	15	5	15	8	5	1	6	8	1	3	3
GGCCAAAAGTAAAAATTACTTTATCT_CCAACAAAAGGAAACGTATTTATTGA	12	2	2	7	1	2	2	1	0	7	3	6	0	2	0	0	0	0
CCACAAATTAGTAAATTTGTTTGCGG_CCAACAAAAGGAAACGTATTTATTGA	9	4	3	3	3	2	5	6	5	0	4	4	2	6	2	0	6	0
TTAGTAACCAAGAAAGTGTTTGTTGG_CCAACAAAAGGAAACGTATTTATTGA	27	4	3	1	3	6	1	5	3	0	0	5	1	0	0	1	0	0
ACCCTAACAAATAAACAAATTGATGT_CCAACAAAAGGAAACGTATTTATTGA	36	2	6	10	6	1	4	14	10	9	6	6	3	3	4	2	3	0
CTGCTAAAAACTAATATGGTTAGCAA_CCAACAAAAGGAAACGTATTTATTGA	16	10	0	14	6	9	9	5	2	4	7	7	0	1	1	0	2	0
ACTGAAAGATCTAAATTACTTAATTA_CCAACAAAAGGAAACGTATTTATTGA	7	2	0	3	2	0	0	4	2	4	4	4	0	1	1	0	0	0
ACTAAAACTTTCAACGTAATTGTGGG_CCAACAAAAGGAAACGTATTTATTGA	79	14	16	5	6	8	7	22	10	9	6	19	9	14	11	4	13	8
ATCCTAATTATAAAGACTCTTATTTC_CCAACAAAAGGAAACGTATTTATTGA	90	16	12	7	17	12	14	21	15	24	7	11	13	11	1	5	7	0
TTAAAAAACTAAAAGTTTTTTTGATT_CCAACAAAAGGAAACGTATTTATTGA	14	2	6	10	3	9	3	8	2	5	9	8	0	0	1	0	0	0
TCAAAAAACAAAAAATGTATTATCCA_CCAACAAAAGGAAACGTATTTATTGA	14	2	0	0	0	0	2	1	2	5	3	5	2	4	1	1	3	0
CGTATAATCTTTAAAAGCCTTTTTCA_CCAACAAAAGGAAACGTATTTATTGA	13	2	0	2	1	1	4	7	2	3	1	0	0	0	0	0	0	0
CCCTAAAAAACCAATTGCGTTTATGA_CCAACAAAAGGAAACGTATTTATTGA	150	20	7	19	31	21	12	22	17	8	8	10	6	9	2	3	1	2
ATTGTAATTTGTAATCCGTTTTTTTT_CCAACAAAAGGAAACGTATTTATTGA	1	0	0	0	0	0	0	0	0	0	0	0	0	0	0	0	0	0
AGTATAACTTCTAAGCTAATTATGGA_CCAACAAAAGGAAACGTATTTATTGA	24	3	0	4	6	2	7	2	3	4	0	3	2	6	2	2	1	1
GTGTTAAGTGTTAAGGTAGTTGGCAA_CCAACAAAAGGAAACGTATTTATTGA	7	3	1	2	3	2	2	8	6	2	3	0	2	3	4	2	4	4
ACTACAAACAACAAATGGCTTGAAAC_CCAACAAAAGGAAACGTATTTATTGA	42	8	3	4	14	2	3	11	5	8	3	8	9	14	10	4	6	6
CCTTCAACGATTAATATTGTTGCACC_CCAACAAAAGGAAACGTATTTATTGA	71	9	12	7	13	4	5	10	8	3	3	7	4	9	7	6	11	4
TCCGGAATCTTTAAGACTATTAAACA_CCAACAAAAGGAAACGTATTTATTGA	7	0	3	2	0	1	2	1	4	1	3	0	1	0	0	0	0	0
CGGGAAATATGTAAGTGCGTTCTGGA_CCAACAAAAGGAAACGTATTTATTGA	34	6	12	19	8	11	9	13	24	19	8	8	6	13	6	5	11	1
ATCTTAATCAAGAACTTTTTTAGCGC_CCAACAAAAGGAAACGTATTTATTGA	45	7	5	1	3	3	9	4	4	4	2	6	3	1	1	2	0	0
TCCGGAATCATAAAGGCGATTGACTA_CCAACAAAAGGAAACGTATTTATTGA	41	2	2	3	11	5	9	5	0	4	2	1	3	2	6	3	2	0
ACTGAAAAGATCAAAGTATTTATTCG_CCAACAAAAGGAAACGTATTTATTGA	2	0	0	0	0	0	0	1	0	0	0	0	0	0	0	0	0	0
TTACGAAACTGAAAGTTGGTTATTGC_CCAACAAAAGGAAACGTATTTATTGA	3	0	0	0	1	0	0	0	0	0	0	0	0	0	0	0	0	0
CGCACAAATCAAAACTAATTTAAGAA_CCAACAAAAGGAAACGTATTTATTGA	5	3	3	1	2	2	2	4	3	2	4	3	0	0	0	0	0	0
CCAGTAAACAGAAAAGATATTGGTTA_CCAACAAAAGGAAACGTATTTATTGA	57	25	9	13	9	6	14	14	7	9	6	6	3	9	5	0	4	2
CAGGAAAGAGGAAAGTATGTTGGATG_CCAACAAAAGGAAACGTATTTATTGA	34	8	8	2	6	3	2	7	1	2	0	2	1	5	0	1	0	0
AATTGAATGCGCAACGCCTTTACTAG_CCAACAAAAGGAAACGTATTTATTGA	27	13	9	8	7	12	11	9	6	13	10	8	4	12	8	2	9	1
AAGCGAAAATCCAATTTGGTTGGGGG_CCAACAAAAGGAAACGTATTTATTGA	2	3	0	4	0	2	0	1	0	0	0	1	2	1	0	0	0	0
ATACGAAGTTTGAATAACATTGAGGG_CCAACAAAAGGAAACGTATTTATTGA	1	0	0	0	1	0	0	0	0	0	0	0	0	0	0	0	0	0
TATGTAACTGATAACTTGTTTGACGG_CCAACAAAAGGAAACGTATTTATTGA	165	28	10	16	24	7	20	25	20	18	3	13	9	13	15	4	11	3
CAGGTAAAGATAAAATTCTTTGATCC_CCAACAAAAGGAAACGTATTTATTGA	79	13	24	21	21	4	18	8	8	8	6	12	7	5	6	1	4	1
TACAAAATGATAAATAATATTCTCTT_CCAACAAAAGGAAACGTATTTATTGA	11	1	3	7	3	2	4	3	0	1	3	1	0	0	0	0	0	0
AGTTGAATTAGGAACTCTATTGGTCG_CCAACAAAAGGAAACGTATTTATTGA	18	6	2	9	6	1	5	7	2	3	0	1	5	6	0	1	2	0
TATAGAATTTAGAATTTCTTTTACGA_CCAACAAAAGGAAACGTATTTATTGA	8	0	0	1	1	0	0	0	0	0	0	0	0	0	0	0	1	0
CTTGCAATAATGAATTGTCTTGTCTG_CCAACAAAAGGAAACGTATTTATTGA	42	2	5	12	3	1	2	16	5	4	10	3	6	0	0	0	0	0
CTATGAAATCGGAAAGTAATTTAAGA_CCAACAAAAGGAAACGTATTTATTGA	73	19	18	14	25	15	11	28	18	29	12	21	10	29	5	4	8	3
CCAGTAATCGTGAAGACAGTTGACGG_CCAACAAAAGGAAACGTATTTATTGA	90	14	14	5	26	12	9	10	26	14	5	13	7	18	14	10	17	4
AAAAAAATACCGAATCTAATTCCTCA_CCAACAAAAGGAAACGTATTTATTGA	19	3	2	3	4	2	7	2	1	2	1	1	1	0	2	0	0	0
GTACTAACGGGAAACATCATTACATA_CCAACAAAAGGAAACGTATTTATTGA	78	16	10	11	21	5	8	15	10	14	13	10	4	6	4	6	13	4
TCAAGAACCACAAACTTGCTTATGAG_CCAACAAAAGGAAACGTATTTATTGA	2	1	0	0	0	0	1	1	0	0	0	0	0	0	0	0	0	0
GGACGAAATGAGAATAGGTTTGGTAT_CCAACAAAAGGAAACGTATTTATTGA	20	1	4	2	2	1	2	6	1	3	2	0	0	0	2	1	0	0
CACCGAAGGTGGAAACAATTTTCATT_CCAACAAAAGGAAACGTATTTATTGA	184	66	36	62	74	18	44	83	45	51	37	62	28	65	25	13	41	10
GCAACAAGGCGCAAACCTGTTGCGTC_CCAACAAAAGGAAACGTATTTATTGA	129	22	21	24	23	19	21	23	22	19	12	14	16	8	10	3	3	1
TACTGAAAGTGAAAACACCTTGTGTT_CCAACAAAAGGAAACGTATTTATTGA	48	7	6	7	5	16	9	3	6	3	2	8	5	5	1	0	3	1
GAGGAAAGATCTAAAGATTTTTTCTA_CCAACAAAAGGAAACGTATTTATTGA	62	5	4	6	8	3	5	6	4	1	1	4	0	4	0	0	2	0
CTTATAATATTTAAGTAATTTGATAC_CCAACAAAAGGAAACGTATTTATTGA	37	3	3	5	6	3	1	4	0	4	1	2	0	0	0	0	0	0
TACACAAATAACAACCTACTTAGGCT_CCAACAAAAGGAAACGTATTTATTGA	19	7	2	2	2	11	4	6	7	4	3	14	4	15	5	2	11	1
CCAACAACCTTGAATTATATTGCATA_CCAACAAAAGGAAACGTATTTATTGA	19	3	0	0	8	4	4	7	2	0	0	1	0	0	0	0	0	0
AGCCAAATTCTTAAGGTAATTAAGTG_CCAACAAAAGGAAACGTATTTATTGA	60	4	2	4	14	8	3	2	3	1	0	2	3	0	0	0	0	0
AATCCAATCGCTAAGGTTTTTCGTAT_CCAACAAAAGGAAACGTATTTATTGA	5	6	1	1	0	1	0	2	2	2	3	8	3	13	9	5	8	1
GATATCGGTACCAATCTGATTACATA_CCAACAAAAGGAAACGTATTTATTGA	135	26	12	30	37	24	15	47	17	21	31	25	12	17	11	3	13	2
ATATAAAGAGTTAACTGAATTCACAG_CCAACAAAAGGAAACGTATTTATTGA	68	9	2	14	7	2	14	15	33	15	11	8	16	29	7	2	12	1
TTAGGAATATATAAGCCCGTTACATC_CCAACAAAAGGAAACGTATTTATTGA	36	5	7	1	4	3	1	4	3	4	1	1	0	5	0	0	1	0
GACAAAATTCCGAAGCCATTTCTAAT_CCAACAAAAGGAAACGTATTTATTGA	13	5	0	2	2	2	1	0	3	0	1	1	1	0	0	0	1	2
TAAGCAAATTACAATGGGGTTCCAAA_CCAACAAAAGGAAACGTATTTATTGA	55	4	8	12	11	7	4	6	0	4	2	6	2	7	3	0	2	0
TCCTTAATAACCAAAAGGCTTGTATT_CCAACAAAAGGAAACGTATTTATTGA	28	12	4	6	8	1	8	12	6	4	2	8	4	3	3	2	0	0
AAAAAAAACTGAAATGTCTTTAGCTA_CCAACAAAAGGAAACGTATTTATTGA	51	0	2	1	3	1	0	0	1	2	0	0	0	0	0	0	0	0
GAATCAACTGGCAATCGCATTTTCGA_CCAACAAAAGGAAACGTATTTATTGA	14	1	5	1	4	4	1	1	1	2	5	0	0	3	1	0	0	0
TGCTGAATTTTGAACCGCTTTAGGAT_CCAACAAAAGGAAACGTATTTATTGA	9	1	1	1	6	2	2	0	0	0	0	1	0	0	0	0	0	0
TATACAAGTACTAAAGGATTTCTTAT_CCAACAAAAGGAAACGTATTTATTGA	7	1	2	0	1	4	1	3	1	1	1	0	0	0	0	0	1	0
AGCACAAAATGAAAAACTTTTAAGCC_CCAACAAAAGGAAACGTATTTATTGA	4	0	0	0	0	0	0	0	0	0	0	0	0	0	0	0	0	0
ACACAAATCTATAAGTCCTTTATTCT_CCAACAAAAGGAAACGTATTTATTGA	48	3	1	3	2	0	2	3	2	0	0	1	0	0	1	0	0	0
TGAAAAATCGGCAACGATTTTCCTTC_CCAACAAAAGGAAACGTATTTATTGA	49	9	5	12	10	2	4	9	6	13	10	5	4	14	6	1	14	3
GGGTTAACTTGCAAGAAAATTAGTTG_CCAACAAAAGGAAACGTATTTATTGA	44	5	2	0	7	4	3	5	2	8	4	5	1	5	3	2	13	1
CGGGCAAGCAGCAATCAGGTTGGGGC_CCAACAAAAGGAAACGTATTTATTGA	13	10	6	10	7	2	5	17	15	16	4	18	10	11	17	4	10	1
GCTCAAACACTAAATGGGATTGTAAG_CCAACAAAAGGAAACGTATTTATTGA	48	12	5	9	2	4	10	9	4	3	5	3	1	4	3	2	3	2
TACTGAATAATAAAGATGTTTTGGAA_CCAACAAAAGGAAACGTATTTATTGA	19	2	5	3	3	2	0	9	7	8	1	2	4	3	0	0	0	0
AGCGTAATCATAAAGGCTGTTATAAA_CCAACAAAAGGAAACGTATTTATTGA	35	14	6	7	7	4	5	6	3	2	0	3	3	2	0	1	2	1
TCGAAAATAGACAAAGGATTTCTATT_CCAACAAAAGGAAACGTATTTATTGA	7	0	1	0	3	0	2	0	1	0	0	0	0	0	0	0	0	0
CTCTCAATGGAGAAGCCGCTTGGAGT_CCAACAAAAGGAAACGTATTTATTGA	37	13	8	9	6	2	3	18	15	21	10	12	3	7	1	2	4	1
GCTAGAATCCGGAAATGTATTCTCAT_CCAACAAAAGGAAACGTATTTATTGA	17	5	4	7	13	12	10	12	18	14	5	4	5	14	2	4	6	4
CGGATAAAATGGAAGGGGGTTTTATT_CCAACAAAAGGAAACGTATTTATTGA	63	19	12	27	24	14	8	40	22	18	17	19	7	5	0	2	8	0
AATTCAATTAGAATCCTCTTGACCC_CCAACAAAAGGAAACGTATTTATTGA	42	13	10	10	8	9	10	6	4	5	2	4	1	5	1	1	0	0
GGGATAACATGGAAGAAATTTCTAAT_CCAACAAAAGGAAACGTATTTATTGA	29	5	0	3	4	3	1	9	4	8	1	1	0	0	1	0	0	0
TGCGCAATGATTAAGTAAATTTTTCT_CCAACAAAAGGAAACGTATTTATTGA	31	7	8	13	14	9	14	13	16	18	5	9	3	21	1	0	2	0
TTATAAATAAGTAATGTAGTTAGATT_CCAACAAAAGGAAACGTATTTATTGA	4	0	2	0	0	0	0	0	0	0	0	0	0	0	0	0	0	0
TATCCAAGAGCAAAGTAGATTGCCTA_CCAACAAAAGGAAACGTATTTATTGA	25	7	7	8	8	8	11	9	12	15	6	20	6	12	4	0	5	4
TAGCGAAACTAAAAAGCAGTTCGAAA_CCAACAAAAGGAAACGTATTTATTGA	15	3	1	4	7	1	2	1	0	14	1	0	0	1	0	0	0	0
GAATCAAAGCAGAAAATGGTTTTTCC_CCAACAAAAGGAAACGTATTTATTGA	75	6	5	5	21	6	3	13	10	16	3	3	3	8	2	4	7	2
CAACAAAATCAGAATAATCTTAGAAG_CCAACAAAAGGAAACGTATTTATTGA	4	0	1	0	1	0	0	0	0	0	0	0	0	0	0	0	0	0
ACTAAAAGAAGAAAGGATCTTAAGAT_CCAACAAAAGGAAACGTATTTATTGA	83	24	22	18	30	14	20	26	17	17	13	20	11	30	15	5	18	3
GGCCCAAAACATAATTCGATTTTCTA_CCAACAAAAGGAAACGTATTTATTGA	91	20	15	9	18	9	12	11	9	18	8	13	4	7	13	4	9	1
ATCTAAAGGGCAAACATATTTCTGAT_CCAACAAAAGGAAACGTATTTATTGA	1	0	0	0	0	0	0	0	0	0	0	0	0	0	0	0	0	0
TTAATAAGAAGTAAAATTCTTTATCA_CCAACAAAAGGAAACGTATTTATTGA	9	3	0	3	5	2	1	3	0	3	1	2	0	1	0	0	0	0
ATTTCAAAATTAAAAACACTTTGCGT_CCAACAAAAGGAAACGTATTTATTGA	31	8	9	7	13	6	7	7	5	9	6	2	2	7	5	3	2	0
GAAGTAAACTTAAACGAGGTTAACGA_CCAACAAAAGGAAACGTATTTATTGA	12	3	0	0	1	5	2	0	0	0	0	0	0	1	0	0	0	0
TCTTCAAATATAAACAAGAATAAAATTGAGAT_CCAACAAAAGGAAACGTATTTATTGA	17	2	3	4	4	3	0	9	5	6	2	5	1	0	0	0	1	0
GGAGTAATAACAAAAACGTTTAGGAT_CCAACAAAAGGAAACGTATTTATTGA	115	16	19	30	27	19	16	19	19	9	11	16	5	10	9	4	7	3
ACAATAACAAGTAAAGTCTTTTTTACT_CCAACAAAAGGAAACGTATTTATTGA	90	25	31	35	47	27	28	38	28	26	14	29	15	21	10	8	18	3
TAGTTAAGCCTTAATCGATTTCCGTG_CCAACAAAAGGAAACGTATTTATTGA	31	6	2	4	8	0	1	1	2	10	1	0	2	5	7	3	3	2
GGTGGAAGACCTAAAGGTCTTGAGTG_CCAACAAAAGGAAACGTATTTATTGA	18	1	3	1	0	1	3	3	4	3	1	2	0	2	3	2	2	1
TTATCAATAAACAAATTTGTTTTGTT_CCAACAAAAGGAAACGTATTTATTGA	8	2	5	6	5	3	1	5	1	2	0	1	0	0	0	0	0	0
AGCTAAAACTCCAAATCCGTTATTAT_CCAACAAAAGGAAACGTATTTATTGA	41	11	8	8	7	8	8	9	11	8	5	10	5	10	3	3	6	6
AATACAATACAGAAGACTTTTTATAA_CCAACAAAAGGAAACGTATTTATTGA	83	11	26	24	31	17	10	31	11	30	20	15	3	4	0	0	1	1
TTTCTAAAAGTAAACAGGTTTTAGAC_CCAACAAAAGGAAACGTATTTATTGA	46	14	10	9	18	9	9	17	10	10	3	5	5	4	4	3	15	3
TGTCTAATACGTAACGGATTTGACGA_CCAACAAAAGGAAACGTATTTATTGA	36	5	5	6	2	1	1	7	3	2	2	1	1	0	3	5	5	1
CCGTAAAGTTTTAAAAAGATTGGTCG_CCAACAAAAGGAAACGTATTTATTGA	18	9	5	9	6	1	10	13	8	8	5	5	2	9	3	2	1	2
TCCATAACATAAAACTTTCTTCTTCG_CCAACAAAAGGAAACGTATTTATTGA	41	2	2	8	2	2	6	3	12	4	2	3	3	4	2	2	2	1
TATACAACCGTTAATTTCGTTTTTTA_CCAACAAAAGGAAACGTATTTATTGA	33	2	0	4	8	1	4	0	2	2	0	3	5	12	1	1	1	0
ATGGAAAATGGAAATCAGCTTAACCA_CCAACAAAAGGAAACGTATTTATTGA	13	2	2	5	5	0	2	5	1	1	0	1	0	5	3	0	4	1
TATGAAAATTAAAAATGAATTCTCCG_CCAACAAAAGGAAACGTATTTATTGA	50	22	11	21	11	2	11	10	10	5	5	6	4	6	5	3	2	0
TGGAAAATTGTAAATACGATTTTTTG_CCAACAAAAGGAAACGTATTTATTGA	29	6	8	13	7	5	6	10	4	6	9	0	3	3	1	0	1	0
ACCAAAATTGAGAAAGTGCTTTATTA_CCAACAAAAGGAAACGTATTTATTGA	1	0	0	0	0	0	0	0	0	0	0	0	0	0	0	0	0	0
AGAACAATCACTAAATCTGTTTTGGG_CCAACAAAAGGAAACGTATTTATTGA	80	24	23	22	41	13	23	19	20	28	23	19	12	18	14	4	8	5
TATTGAAACGGGAAATAAATTGCCTT_CCAACAAAAGGAAACGTATTTATTGA	30	3	1	7	4	4	1	3	1	1	0	0	0	0	0	0	0	0
CCTGCAACCTGAAAGGTTTTTAAGTT_CCAACAAAAGGAAACGTATTTATTGA	32	8	9	13	10	4	10	14	7	6	4	4	4	4	2	0	0	1
TAGTAAAGATTTAAGTGTGTTGGGAC_CCAACAAAAGGAAACGTATTTATTGA	43	16	17	21	11	3	13	24	21	22	10	15	9	14	8	6	12	3
GATCCAACTCGAAAACTGGTTTTCAT_CCAACAAAAGGAAACGTATTTATTGA	13	2	0	1	2	1	0	2	2	0	2	0	3	0	2	0	0	0
ACCTTAAAGTGTAATGGTTTTTGACG_CCAACAAAAGGAAACGTATTTATTGA	35	8	10	8	9	6	8	9	3	5	9	5	1	19	1	2	9	3
CCTGTAAGTGTCAAGTTGGTTCTGCC_CCAACAAAAGGAAACGTATTTATTGA	23	6	7	10	4	0	9	7	7	10	2	11	7	7	5	2	1	3
ATTCCAATCAGAAATGTCCTTAGCCG_CCAACAAAAGGAAACGTATTTATTGA	65	13	4	8	14	2	12	15	10	10	5	4	4	9	2	2	4	0
CCTCGAAATATGAACTGTGTTTATCT_CCAACAAAAGGAAACGTATTTATTGA	50	9	8	3	14	3	2	6	4	9	7	10	3	7	0	1	5	0
ACGATAATATCTAATTCAGTTGAGTT_CCAACAAAAGGAAACGTATTTATTGA	23	7	1	0	5	3	7	2	0	0	2	2	0	0	0	0	0	0
CATCTAACTGAGAAAGCGCTTTTCTG_CCAACAAAAGGAAACGTATTTATTGA	2	0	0	0	0	0	0	0	0	0	0	0	0	0	0	0	0	0
ACCTAAACCTGAAAAATGTTTTTCAA_CCAACAAAAGGAAACGTATTTATTGA	78	12	9	13	17	7	5	17	3	7	7	3	0	7	0	1	4	1
AATGCAATAGTTAAGTGGATTGTGAG_CCAACAAAAGGAAACGTATTTATTGA	39	23	19	12	20	6	13	27	22	12	9	18	10	18	17	2	15	5
TACCAAACCATGAACTATTTTAATAT_CCAACAAAAGGAAACGTATTTATTGA	11	3	1	4	3	1	3	1	1	3	4	3	0	0	0	0	0	0
TTTACAATACGAAAACTCGTTTTTTC_CCAACAAAAGGAAACGTATTTATTGA	55	9	16	7	15	6	7	12	7	13	5	10	1	7	3	2	3	0
AGAAAAAACGCGAAAGGTCTTTACTA_CCAACAAAAGGAAACGTATTTATTGA	97	16	21	27	24	13	17	25	22	25	14	14	5	28	16	4	24	7
GCGCCAAAACTAAAAATTCTTTGACT_CCAACAAAAGGAAACGTATTTATTGA	9	2	1	4	2	2	0	2	3	4	2	4	1	0	1	0	0	0
TCGCCAACTTTCAAAGTAATTAGCTA_CCAACAAAAGGAAACGTATTTATTGA	28	9	2	9	11	3	6	11	7	6	5	5	2	9	1	1	4	2
ACGCTAATAAGGAACACTTTTCAGAC_CCAACAAAAGGAAACGTATTTATTGA	40	0	0	0	3	0	1	1	0	0	0	0	0	0	0	0	0	0
AGCGTAAAACACAACCTAGTTCGGCA_CCAACAAAAGGAAACGTATTTATTGA	2	0	0	0	3	2	4	0	0	0	1	0	1	0	0	0	0	0
GGGATAACGGGCAACCGGATTTACAG_CCAACAAAAGGAAACGTATTTATTGA	41	6	1	3	4	2	12	6	2	3	0	2	0	2	2	1	2	0
GGTAGAACACTGAATACTATTGCCAA_CCAACAAAAGGAAACGTATTTATTGA	44	27	7	21	12	8	15	24	24	16	7	14	14	15	4	4	4	1
ACGCGAATTTATAAAACTATTTCCGC_CCAACAAAAGGAAACGTATTTATTGA	42	6	4	4	12	6	5	2	7	4	5	2	2	4	3	0	4	5
ATTTCAAAGCGAAAGTATCTTGCTTT_CCAACAAAAGGAAACGTATTTATTGA	82	17	20	16	11	3	18	42	11	9	14	14	7	9	12	4	11	3
GGTACAAGTCAAAAGTACTTTAAGGT_CCAACAAAAGGAAACGTATTTATTGA	22	4	0	9	5	1	2	1	0	2	3	0	4	5	2	2	2	0
AAACGAAGTTGGAACTAGTTTACTGG_CCAACAAAAGGAAACGTATTTATTGA	17	2	1	0	0	0	2	1	0	1	0	0	0	0	0	0	0	0
TTCCAAAGGAGAAAGACATTTCGCTT_CCAACAAAAGGAAACGTATTTATTGA	15	0	2	2	2	5	1	5	0	3	4	0	0	4	1	0	0	0
GTATCAACTCTTAAATCGTTTTAATC_CCAACAAAAGGAAACGTATTTATTGA	45	6	7	8	8	4	11	4	5	7	2	6	5	10	2	1	7	3
AATTCAACTCAGAATAACATTACCTA_CCAACAAAAGGAAACGTATTTATTGA	88	16	12	15	25	20	17	21	12	12	11	23	10	24	19	7	11	2
ACTATAATAAGTAATCCGGTTGCGAC_CCAACAAAAGGAAACGTATTTATTGA	46	12	12	11	10	2	9	16	5	4	8	5	3	9	5	5	6	2
TGAGTAAACATAAAGGCACTTATTTG_CCAACAAAAGGAAACGTATTTATTGA	85	10	10	25	28	14	20	24	15	13	16	12	6	22	6	1	9	1
CGCATAACTGATAAGAGTTTTAGATT_CCAACAAAAGGAAACGTATTTATTGA	29	31	30	44	10	16	15	61	78	125	93	124	118	259	106	117	389	148
TAATCAATCTACAACACCTTTCGGTA_CCAACAAAAGGAAACGTATTTATTGA	30	5	0	5	11	2	2	3	0	0	0	0	0	0	0	0	0	0
GTTCCAATCAATAAGATACTTATGTA_CCAACAAAAGGAAACGTATTTATTGA	1	0	0	0	0	0	0	0	0	0	1	0	0	0	0	0	0	0
AAGATAACGACGATTTTATTACGGG_CCAACAAAAGGAAACGTATTTATTGA	53	19	12	16	13	8	11	26	32	27	10	21	15	22	26	10	16	5
ACGCGAAACTAAAAAAATTTTTTCCG_CCAACAAAAGGAAACGTATTTATTGA	10	0	2	1	0	0	1	0	0	0	2	0	0	0	0	0	0	0
GCCTAAAGGTTGAACACATTTCATGC_CCAACAAAAGGAAACGTATTTATTGA	26	10	6	8	3	4	3	6	4	2	1	7	5	2	1	0	0	0
CATCGAACACAAAAGTCTTTTTCTCC_CCAACAAAAGGAAACGTATTTATTGA	21	1	4	1	4	3	1	3	3	3	2	2	2	3	2	1	8	5
CATCCAACCTCTAAATGTGTTTACAG_CCAACAAAAGGAAACGTATTTATTGA	27	2	0	1	7	2	2	0	0	2	2	2	2	4	1	1	1	1
CCGGCAAATCTGAATCGGGTTTCTCT_CCAACAAAAGGAAACGTATTTATTGA	92	19	9	4	15	7	13	15	10	8	6	9	3	3	0	2	3	0
TACAGAACTCGAAACGTATTTGCCCT_CCAACAAAAGGAAACGTATTTATTGA	65	17	9	15	16	5	9	25	13	19	11	7	11	13	10	3	11	5
TATTAAATAATGAATACAGTTAGCCC_CCAACAAAAGGAAACGTATTTATTGA	23	1	2	1	4	0	2	2	0	4	1	5	4	1	0	0	1	0
AGCACAACTTGGAAACCGTTTGTGAT_CCAACAAAAGGAAACGTATTTATTGA	44	12	3	2	17	11	17	8	10	7	11	8	5	11	14	5	5	3
TCTCCAAGGCGGAATCGATTTCTACT_CCAACAAAAGGAAACGTATTTATTGA	17	2	6	3	5	1	5	2	5	5	0	4	4	2	1	1	0	0
AAAAAAATAAACAAGGTGTTTTGTCG_CCAACAAAAGGAAACGTATTTATTGA	47	6	0	5	8	2	2	5	0	5	3	1	2	1	2	1	4	0
CGCGAAATCGGCAAGATAGTTTACAA_CCAACAAAAGGAAACGTATTTATTGA	38	8	4	16	11	8	4	11	4	6	3	4	3	7	10	4	8	3
GCAATAAAATCCAATAGCTTTGGCTC_CCAACAAAAGGAAACGTATTTATTGA	5	3	6	0	0	1	0	2	0	4	1	1	1	3	3	0	0	0
ACGGTAACCACCAAAGAACTTGAATG_CCAACAAAAGGAAACGTATTTATTGA	23	3	0	1	4	0	4	1	3	0	0	0	0	0	0	0	0	0
TTGGCAACTATTAAAACGTTTTCTGT_CCAACAAAAGGAAACGTATTTATTGA	16	7	3	2	9	8	7	5	7	2	7	7	2	3	4	1	2	1
ATACCAACTATCAACTAACTTGTTGC_CCAACAAAAGGAAACGTATTTATTGA	113	16	19	18	27	8	18	24	9	9	3	6	9	16	15	1	3	0
ATGCCAAATTTAAAGCTGCTTTAAAC_CCAACAAAAGGAAACGTATTTATTGA	117	13	18	25	22	14	19	22	24	23	16	11	8	18	11	9	21	5
AAGTAAAAATTTAATAGTCTTCATAA_CCAACAAAAGGAAACGTATTTATTGA	1	0	0	0	0	0	0	0	0	0	0	0	0	0	0	0	1	0
CCCGTAAGCATTAATCATTTTTAACT_CCAACAAAAGGAAACGTATTTATTGA	15	2	2	0	2	1	1	12	8	3	5	5	5	2	1	1	3	1
CTAACAAATTTTAATACAATTTCAAT_CCAACAAAAGGAAACGTATTTATTGA	64	9	18	22	25	7	17	27	7	11	12	21	3	18	1	0	0	0
ATCCGATATCGGTACTATGTTGTGCT_CCAACAAAAGGAAACGTATTTATTGA	134	24	13	29	19	20	12	29	19	13	4	6	13	10	17	7	18	2
CAATAAAACTAGAACCATATTCCCTC_CCAACAAAAGGAAACGTATTTATTGA	29	5	3	6	3	4	6	5	12	9	3	5	5	13	7	2	12	0
TGTATAAAAACTAAATTATTTAATCT_CCAACAAAAGGAAACGTATTTATTGA	1	0	0	0	0	0	0	0	0	0	0	0	0	0	0	0	0	0
ATCCCAAAGTCAAATCCTTTTAGGTT_CCAACAAAAGGAAACGTATTTATTGA	64	22	11	20	13	12	6	28	21	22	11	22	11	25	12	4	14	0
CACGGAAACTCTAAAAGGTTTACGTA_CCAACAAAAGGAAACGTATTTATTGA	65	7	6	10	3	3	8	12	6	9	6	8	5	12	3	2	17	0
AGCGTAATCACAAACAAACTTTATAT_CCAACAAAAGGAAACGTATTTATTGA	1	0	0	0	0	0	0	0	0	0	0	0	0	1	0	0	0	0
TCGCAAAATTCAAAACACATTGACGC_CCAACAAAAGGAAACGTATTTATTGA	10	7	6	3	4	0	1	6	2	9	8	12	3	11	10	1	14	2
TTCGCAAAACTGAAGTGGGTTTGGGC_CCAACAAAAGGAAACGTATTTATTGA	42	14	5	7	12	7	11	10	6	2	3	7	5	15	9	2	4	0
GCGTCAATTAATAATACCCTTCTATT_CCAACAAAAGGAAACGTATTTATTGA	13	0	1	0	1	1	0	0	2	0	0	1	0	1	0	0	1	0
AACTGAAACTTCAACTTTGTTTGACT_CCAACAAAAGGAAACGTATTTATTGA	76	12	1	10	10	6	9	7	0	8	1	4	7	1	3	0	5	6
GTATCAATTAACAATAAATTTAACTC_CCAACAAAAGGAAACGTATTTATTGA	1	0	0	0	0	0	0	0	0	0	0	0	0	0	0	0	0	0
CCTATAATCGAGAAGCGCATTGGGAT_CCAACAAAAGGAAACGTATTTATTGA	11	2	4	2	7	4	8	9	1	3	0	3	0	0	1	1	0	0
GTCCAAAGCCTTAAACGCATTCATAC_CCAACAAAAGGAAACGTATTTATTGA	24	4	0	0	7	2	0	1	0	1	0	0	1	1	0	0	0	0
AAGACAATATATAAACTCATTACTAT_CCAACAAAAGGAAACGTATTTATTGA	16	4	2	1	1	1	2	3	1	1	0	0	0	0	0	0	0	0
AAGGCAAGTGCAAATCCTTTTTTGAG_CCAACAAAAGGAAACGTATTTATTGA	26	5	4	4	4	7	6	20	10	14	2	3	4	14	7	1	10	1
AAAAAAACATCAAATTGTCTTATTGT_CCAACAAAAGGAAACGTATTTATTGA	1	0	0	0	0	0	0	0	0	0	0	0	0	0	0	0	0	0
GAATAAAGCGGAAACGTGGTTAGGTA_CCAACAAAAGGAAACGTATTTATTGA	35	4	4	3	2	4	3	5	1	6	0	7	6	4	5	0	1	0
TGCCAAAAAGGGAAGATAATTACTTT_CCAACAAAAGGAAACGTATTTATTGA	107	20	11	20	21	9	16	26	12	10	8	19	4	12	4	4	12	1
TGTCCAAACAGTAAAAATATTCTGAG_CCAACAAAAGGAAACGTATTTATTGA	11	8	4	4	5	7	6	5	1	2	4	3	0	5	3	7	1	1
TACTCAACAATTAACAGCATTACGCA_CCAACAAAAGGAAACGTATTTATTGA	96	21	26	26	10	4	18	21	24	20	4	15	8	39	26	7	34	5
TTTTTAAGGCTAAATTAACTTGACAA_CCAACAAAAGGAAACGTATTTATTGA	10	4	0	2	6	2	1	2	2	1	0	0	0	0	0	0	1	0
ACACGAACTGTTAAGGGCCTTATATT_CCAACAAAAGGAAACGTATTTATTGA	63	18	15	24	22	17	13	21	15	18	12	8	4	6	9	0	10	1
GGGATAATAGGGAAGAATTTTAGTAT_CCAACAAAAGGAAACGTATTTATTGA	27	5	4	1	2	1	1	2	1	1	4	3	0	0	1	0	0	0
CCAGCAAAGGATAAGGGGTTTTTAGT_CCAACAAAAGGAAACGTATTTATTGA	42	6	8	21	17	9	9	22	12	27	15	13	7	13	3	1	6	0
TTGCAAACCTTTAAATAACTTGTCGA_CCAACAAAAGGAAACGTATTTATTGA	26	9	19	11	5	1	4	12	7	16	7	15	6	11	6	4	17	2
TTCAAAATTTTAAAAGTTGTTCAGGA_CCAACAAAAGGAAACGTATTTATTGA	11	0	0	0	7	0	0	0	0	0	1	0	0	0	0	0	0	0
TGCGTAAGCTGAAAGTGGGTTTTCCT_CCAACAAAAGGAAACGTATTTATTGA	82	13	13	9	11	5	12	17	19	24	18	19	12	31	18	5	19	0
TAGACAAAAGTGAACGTTCTTATAAT_CCAACAAAAGGAAACGTATTTATTGA	20	0	0	0	1	0	2	0	0	0	1	1	0	0	0	0	0	0
GATAAAATCTAGAATCTAATTAATTT_CCAACAAAAGGAAACGTATTTATTGA	33	0	0	1	6	3	2	3	0	5	5	0	0	1	0	0	0	0
GGTTGAAGTTAGAAGTGCTTTGAACC_CCAACAAAAGGAAACGTATTTATTGA	8	0	0	0	3	0	0	0	0	0	0	0	0	0	0	0	0	0
AACTTAATCGTTAAAGTTGTTAGGAC_CCAACAAAAGGAAACGTATTTATTGA	49	18	13	15	18	11	8	24	19	21	7	14	18	25	18	10	13	1
AAGAGAACTCTAAAGTTCCTTTACTT_CCAACAAAAGGAAACGTATTTATTGA	30	8	10	2	11	10	4	9	11	7	3	7	3	15	0	2	5	1
GGTCAAACCTTGAACTATCTTTCAAT_CCAACAAAAGGAAACGTATTTATTGA	8	1	4	6	2	3	3	4	2	4	2	5	1	2	2	0	1	0
TGCACAATATTTAAGGTATTTTAAAG_CCAACAAAAGGAAACGTATTTATTGA	45	10	12	9	11	6	6	14	7	11	8	8	2	9	1	1	7	0
CTACCAATGTGAAAATGCGTTCAGTA_CCAACAAAAGGAAACGTATTTATTGA	77	18	11	27	27	8	19	22	15	14	10	5	12	14	13	1	1	0
TCCCTAAATCAATTACGAG_CCAACAAAAGGAAACGTATTTATTGA	25	8	4	10	8	2	4	13	11	15	11	14	14	14	13	2	7	5
ATAACAAAACAGAAGCTCATTTATTA_CCAACAAAAGGAAACGTATTTATTGA	8	2	0	0	0	3	4	0	1	0	1	0	0	1	0	0	0	0
TTTTTAATCATTAAGCTTCTTTGATC_CCAACAAAAGGAAACGTATTTATTGA	48	8	7	4	12	5	7	21	11	5	6	10	7	5	6	4	10	0
GTGCTAACTCGCAACGGATTTAGTCA_CCAACAAAAGGAAACGTATTTATTGA	51	16	7	5	11	4	8	8	10	17	4	10	9	20	18	7	8	4
TTTACAATGCCAAACTTCCTTTAATG_CCAACAAAAGGAAACGTATTTATTGA	97	14	7	19	20	9	10	11	16	23	16	13	12	28	28	10	43	15
AGTGAAAACTCTAACATCTTTGAGTC_CCAACAAAAGGAAACGTATTTATTGA	38	3	1	5	10	6	3	5	1	2	1	4	2	2	3	1	0	0
CAACAAAATAGGAATCCAGTTGTGCG_CCAACAAAAGGAAACGTATTTATTGA	54	21	10	16	14	3	15	27	26	28	11	7	11	8	11	8	18	2
GCAAAAACTGGAAATTTTTTTACCAG_CCAACAAAAGGAAACGTATTTATTGA	19	5	0	6	2	2	1	4	2	0	0	2	0	1	2	0	0	0
TCCATAATACGAAATGATCTTGACTA_CCAACAAAAGGAAACGTATTTATTGA	256	27	23	20	32	18	26	37	33	33	24	38	19	55	30	13	35	14
CACTGAACTACCAAACATTTTATT_CCAACAAAAGGAAACGTATTTATTGA	30	7	6	9	8	4	11	8	16	5	4	3	1	2	0	0	0	1
CCAACAATGTGGAACCGCCTTGACTT_CCAACAAAAGGAAACGTATTTATTGA	68	17	20	9	10	6	13	15	11	10	8	11	9	10	7	3	6	1
AGTTAAACAGGAAAAAAGATTGTCTG_CCAACAAAAGGAAACGTATTTATTGA	48	8	14	16	9	6	9	8	11	4	4	1	0	4	2	0	3	1
TAAATAATTCACAAATCAGTTAGCTA_CCAACAAAAGGAAACGTATTTATTGA	1	1	0	0	7	3	0	0	1	0	0	0	0	1	0	0	0	0
CAGTCAAATTTAAAAACGGTTGATCA_CCAACAAAAGGAAACGTATTTATTGA	8	3	0	3	2	4	1	1	0	0	0	0	0	0	0	0	0	0
CCATAAAATAGCAAGATAGTTCTTCC_CCAACAAAAGGAAACGTATTTATTGA	94	5	6	11	16	6	4	14	9	6	2	8	6	4	8	6	6	4
CCAACAAAGGACAACCTTCTTAATTT_CCAACAAAAGGAAACGTATTTATTGA	18	0	0	0	0	0	1	0	0	0	0	0	0	0	0	0	0	0
CGGTAAAAAAGAAAGTAGTTTTCGGC_CCAACAAAAGGAAACGTATTTATTGA	15	6	1	0	6	0	4	2	1	0	0	1	0	0	1	0	2	0
TCTTGAACTTAGAACAACTTTTCTTT_CCAACAAAAGGAAACGTATTTATTGA	129	24	17	27	33	17	18	31	24	40	22	25	8	15	8	6	13	1
AACGGAACTGTGAAAAACTTTGGACC_CCAACAAAAGGAAACGTATTTATTGA	74	9	3	4	17	3	3	15	6	10	1	1	3	4	4	1	7	0
GGATGAAGAGGGAAGTTCATTTTAGC_CCAACAAAAGGAAACGTATTTATTGA	29	9	4	4	13	4	4	1	6	8	0	4	7	2	1	0	2	0
TTCATAAATATCAACTCCTTTGGCCC_CCAACAAAAGGAAACGTATTTATTGA	117	31	22	26	34	17	23	29	25	31	12	23	12	31	23	7	18	4
CACTAAAGAGCTAATCCGCTTCGGCA_CCAACAAAAGGAAACGTATTTATTGA	49	19	9	3	8	4	6	7	4	15	5	5	8	0	13	1	9	2
CTATAAATGAATAACTCGCTTGTCTT_CCAACAAAAGGAAACGTATTTATTGA	38	11	10	7	4	5	5	13	10	10	10	7	13	11	4	6	11	2
AGCTCAACAATTAAGGAATTTAAATA_CCAACAAAAGGAAACGTATTTATTGA	62	11	13	16	22	17	14	10	8	11	14	16	1	12	0	3	6	0
CAGCCAAAAAGTAATAGAATTCTTCT_CCAACAAAAGGAAACGTATTTATTGA	42	10	4	8	19	8	6	11	9	12	5	12	7	6	1	3	3	2
TTTCTAACGTTCAATTACCTTCTTGC_CCAACAAAAGGAAACGTATTTATTGA	40	11	6	3	6	5	4	6	2	2	6	11	5	8	13	1	5	6
AAAAAAAAAAAGAAATGCTGTTACGGA_CCAACAAAAGGAAACGTATTTATTGA	3	1	0	0	0	0	0	1	1	1	0	0	1	0	0	0	0	0
TGATTAAGTTACAATAGTGTTAAAAA_CCAACAAAAGGAAACGTATTTATTGA	40	11	4	8	9	2	4	6	7	9	6	5	4	5	5	0	5	1
TACTAAAGTAGCAAGGGGGTTCATTA_CCAACAAAAGGAAACGTATTTATTGA	1	0	0	0	0	0	0	0	0	0	0	0	0	0	0	0	0	0
GCAGGAACGTTCAAAGTAGTTTGGTA_CCAACAAAAGGAAACGTATTTATTGA	13	0	0	0	1	0	0	0	0	0	0	0	0	0	0	0	0	0
GGATGAAATTAAAACTGGTTTTAATC_CCAACAAAAGGAAACGTATTTATTGA	78	12	8	9	10	6	15	3	7	5	2	2	7	2	1	1	1	0
GGCCAAAGTGGGAAAGGCCTTGTTGA_CCAACAAAAGGAAACGTATTTATTGA	61	7	9	11	15	4	11	15	8	13	10	13	10	15	11	3	10	3
ATTTGAAAAATTAATGACTTTGCTTT_CCAACAAAAGGAAACGTATTTATTGA	18	2	0	3	7	0	2	1	0	0	1	1	3	0	0	0	0	0
CGTCTAATAGACAATATATTTCTTAG_CCAACAAAAGGAAACGTATTTATTGA	33	9	4	6	18	6	7	5	2	4	7	11	1	1	1	2	3	0
CTTTTAATTACGAATCACGTTCATCG_CCAACAAAAGGAAACGTATTTATTGA	15	9	5	3	2	0	5	14	6	13	5	5	7	9	11	2	12	0
ATTGAAAGGTCTAAATCGATTCTTTG_CCAACAAAAGGAAACGTATTTATTGA	24	4	5	4	4	3	5	7	3	2	5	9	4	3	4	3	8	2
CGCTCAAGGACAAAGGTACTTGCCCT_CCAACAAAAGGAAACGTATTTATTGA	14	9	11	13	8	9	10	17	10	7	4	15	5	16	7	1	0	8
ACCACAAGTCGCAATAATATTTTCAC_CCAACAAAAGGAAACGTATTTATTGA	99	11	13	30	26	20	15	19	16	25	18	10	8	25	23	10	13	2
TTCAAAATTTATAACTAGCTTGTGGC_CCAACAAAAGGAAACGTATTTATTGA	52	4	5	7	7	1	6	9	8	12	8	7	8	19	11	2	5	0
TGTGAAACAACTAACCATCTTTTTCC_CCAACAAAAGGAAACGTATTTATTGA	53	7	13	10	19	3	12	18	17	19	18	10	8	24	10	3	9	3
TAAACAAGTGGCAACATGGTTAAGGT_CCAACAAAAGGAAACGTATTTATTGA	55	17	8	16	23	5	8	12	7	6	7	10	10	20	9	3	10	4
TTCAAAATTCAGAATTAAATTGTTCA_CCAACAAAAGGAAACGTATTTATTGA	6	8	6	4	9	3	6	0	1	0	3	2	0	6	1	3	3	0
AAATTAAAGCACAAGATAGTTTGTAC_CCAACAAAAGGAAACGTATTTATTGA	70	17	11	8	21	10	14	17	13	10	7	8	5	11	9	5	10	3
TTAGGAATGTATAACAAATTTGTTCG_CCAACAAAAGGAAACGTATTTATTGA	17	4	9	9	7	0	3	9	7	10	9	8	0	9	1	1	2	3
CCGTGAAATTCTAAACGTCTTGCTCT_CCAACAAAAGGAAACGTATTTATTGA	26	0	0	0	3	1	3	0	0	0	0	0	0	0	0	0	0	0
CTGGGAAAGGAGAAACAGATTGTAGA_CCAACAAAAGGAAACGTATTTATTGA	19	3	2	0	0	3	0	0	0	0	0	0	0	0	0	0	0	0
GCTCAAATTGAAAAGGTAATTACTAT_CCAACAAAAGGAAACGTATTTATTGA	25	12	6	16	7	2	5	14	5	7	2	6	4	5	1	0	1	1
AAAATAATGAATAATGAATTTTGGTT_CCAACAAAAGGAAACGTATTTATTGA	1	0	1	0	0	0	0	0	0	0	0	0	0	0	0	0	0	0
AGGTCAAAAATCAAAAGTGTTGGTAA_CCAACAAAAGGAAACGTATTTATTGA	127	37	23	37	32	14	35	39	30	32	23	35	21	26	28	14	28	7
CCCCTAAATCGTAAAACATTTAAATT_CCAACAAAAGGAAACGTATTTATTGA	31	3	5	8	6	0	6	10	7	12	3	3	1	1	1	0	1	0
ACTGAAATTGGCAATCTACTTTAACT_CCAACAAAAGGAAACGTATTTATTGA	65	18	9	21	17	4	17	20	16	10	8	16	3	6	14	1	1	2
GCCAGAACATTAAAGTTTTTTCATGT_CCAACAAAAGGAAACGTATTTATTGA	3	2	1	0	2	0	1	1	2	2	1	0	2	0	0	0	0	0
TAATCAATAGGTAAGTTTGTTCTAGG_CCAACAAAAGGAAACGTATTTATTGA	11	3	2	2	3	2	1	2	0	0	0	0	0	0	0	0	0	0
CTATAAATCGGGAAGATCTTTCACCT_CCAACAAAAGGAAACGTATTTATTGA	17	0	0	0	4	1	0	0	0	0	0	0	0	0	0	0	2	0
AGCTAAATTGGTAACATGGTTATAAC_CCAACAAAAGGAAACGTATTTATTGA	91	26	11	24	18	19	28	16	15	16	13	9	8	15	10	0	7	3
ACGTAAATATTTAGGTACTTACGTT_CCAACAAAAGGAAACGTATTTATTGA	1	0	0	0	0	0	0	0	0	0	0	0	0	0	0	0	0	0
GGGACAAAATTTAAACATATTCTAAG_CCAACAAAAGGAAACGTATTTATTGA	1	0	0	0	0	0	0	0	0	0	0	0	0	0	0	0	0	0
GCATCAATATATAATAATCTTACGGT_CCAACAAAAGGAAACGTATTTATTGA	61	24	13	19	22	12	9	31	9	17	13	20	4	16	1	1	8	1
TACTCAACATATAAACTTTTTTAGCT_CCAACAAAAGGAAACGTATTTATTGA	7	10	3	7	7	2	2	4	2	6	2	11	1	10	3	1	7	2
CATAGAAAGCGTAAGGTCGTTCACAT_CCAACAAAAGGAAACGTATTTATTGA	48	8	2	10	7	2	15	9	4	3	3	2	2	6	3	0	2	0
TCTCTAATTGTCAATTTGGTTTTTAT_CCAACAAAAGGAAACGTATTTATTGA	16	3	0	2	2	0	2	2	1	1	2	2	0	0	0	0	1	3
ACCCCAATTGGGAATAACCTTAAGAT_CCAACAAAAGGAAACGTATTTATTGA	19	0	3	3	8	3	0	3	0	0	2	1	1	2	0	2	0	0
ATAGCAAACGTGAAGCTTTTTTTGG_CCAACAAAAGGAAACGTATTTATTGA	2	0	0	0	1	0	0	0	0	0	0	0	0	0	1	0	0	0
CCTTTAATAGATAAGAGACTTACGTG_CCAACAAAAGGAAACGTATTTATTGA	51	20	26	26	19	9	8	22	15	28	19	17	11	19	9	3	4	1
TATATAAAATGGAAGTTGGTTAGCAG_CCAACAAAAGGAAACGTATTTATTGA	33	8	5	9	15	5	10	6	6	4	2	7	5	6	3	1	0	2
ACCCGAAAATTAAAGGAGTTTGGGAT_CCAACAAAAGGAAACGTATTTATTGA	9	0	0	0	0	0	0	0	0	0	0	0	0	0	0	0	0	0
GGAACAAAAGACAACGGAGTTATGAA_CCAACAAAAGGAAACGTATTTATTGA	18	10	2	11	9	4	14	13	9	11	4	18	3	9	6	1	4	1
ATGACAACCTGCAATTGCATTTTTCG_CCAACAAAAGGAAACGTATTTATTGA	70	5	3	3	14	3	2	5	3	3	3	3	1	1	5	2	6	2
TAGTAAAGTTGCAACCTGATTAGGTT_CCAACAAAAGGAAACGTATTTATTGA	399	73	64	88	106	27	60	106	67	71	29	68	56	81	51	19	68	15
CAATCAAATCGTAACGCTTTTAATTT_CCAACAAAAGGAAACGTATTTATTGA	19	7	2	4	6	5	5	7	8	10	1	6	0	10	0	0	2	0
AATGTAAAAAGTAAAGACATTCAGTC_CCAACAAAAGGAAACGTATTTATTGA	69	4	3	6	2	3	11	11	7	7	3	11	8	16	7	2	1	4
CTTAAAACTAAGAAGGGTATTATCGA_CCAACAAAAGGAAACGTATTTATTGA	36	1	2	4	1	0	0	3	3	0	0	1	0	0	0	0	0	0
AATTAAAGAGTTAAGCGTGTTATGAT_CCAACAAAAGGAAACGTATTTATTGA	16	10	2	17	19	4	14	15	9	8	13	18	16	29	12	4	9	3
AAATCAACTTAGAAGACTGTTCTATA_CCAACAAAAGGAAACGTATTTATTGA	85	38	31	23	29	10	19	22	29	20	25	23	20	35	13	9	25	4
CTTTAAAACAAGAATCGGATTCCTCT_CCAACAAAAGGAAACGTATTTATTGA	122	31	38	31	39	20	24	53	40	37	39	48	26	32	18	12	18	3
AATTTAAATTTGAATACATTTGTCCA_CCAACAAAAGGAAACGTATTTATTGA	66	7	4	6	25	1	10	5	13	2	11	15	4	3	6	4	5	0
TACCTAAGAGACAATTGATTTTGTAG_CCAACAAAAGGAAACGTATTTATTGA	1	0	0	0	0	0	0	0	0	0	1	0	0	0	0	0	0	0
ACATAAATAAGAAACTCTTTTTTCTC_CCAACAAAAGGAAACGTATTTATTGA	11	0	0	0	0	0	0	0	0	0	0	0	0	0	0	0	0	0
TGTGTAATAGTAAAAAGTTTTCATGT_CCAACAAAAGGAAACGTATTTATTGA	72	17	16	13	12	10	11	22	16	16	7	16	5	21	5	1	2	0
TCGTAAAATTCTAATCGTCTTATGGT_CCAACAAAAGGAAACGTATTTATTGA	8	6	0	3	1	1	4	2	1	11	0	0	1	5	0	0	2	0
GTAAGAATGTGTAATGGCTTTGTTAG_CCAACAAAAGGAAACGTATTTATTGA	75	17	4	6	18	11	7	6	11	12	5	6	9	8	6	5	12	3
CGGGAAACATTTAAACGAGTTGGGTA_CCAACAAAAGGAAACGTATTTATTGA	7	5	4	5	3	3	6	4	4	7	0	2	1	2	1	1	2	0
AGAAAAAATTTCAAGGCTTTTAATGT_CCAACAAAAGGAAACGTATTTATTGA	1	0	0	0	2	0	3	0	0	0	0	0	0	0	0	0	0	0
AAAAAAATAACGAACGGCTTTACTAC_CCAACAAAAGGAAACGTATTTATTGA	4	0	0	0	0	0	1	0	0	0	0	0	0	0	0	0	0	0
ATACTAAATAGAAAATTAGTTTTTTT_CCAACAAAAGGAAACGTATTTATTGA	17	1	2	6	3	5	1	4	0	3	5	2	0	0	0	0	2	0
CTCTTAAAAGTTAAGATGTTCGACA_CCAACAAAAGGAAACGTATTTATTGA	65	8	5	3	21	14	6	13	5	6	7	9	7	3	4	1	4	2
GATATAAACATGAATGATATTAACGG_CCAACAAAAGGAAACGTATTTATTGA	28	16	15	28	7	8	5	57	47	70	39	80	64	189	173	76	321	158
GAACAAAACGGTAATGACATTTCAAA_CCAACAAAAGGAAACGTATTTATTGA	12	0	1	3	6	3	4	3	1	1	1	0	1	0	0	0	0	0
AAAATAAAATTTAAGCTATTTTGCGG_CCAACAAAAGGAAACGTATTTATTGA	105	22	21	23	28	23	14	34	20	16	7	17	8	21	4	3	6	2
TGTATAAGATCGAAAGGGATTTAGGA_CCAACAAAAGGAAACGTATTTATTGA	36	16	11	19	9	7	14	18	26	11	8	19	9	23	23	3	9	6
CAAGAAAAAGGGAAGGTGGTTCGGGA_CCAACAAAAGGAAACGTATTTATTGA	15	10	5	8	7	3	6	8	4	8	2	7	1	4	4	2	7	2
ATTCAAAATAAGAAAGATTTTTACAC_CCAACAAAAGGAAACGTATTTATTGA	172	59	42	74	53	35	48	132	89	131	121	204	115	289	133	126	468	187
AGCACAACGTAAAATGCGTTTTTCTA_CCAACAAAAGGAAACGTATTTATTGA	53	5	0	6	0	6	0	9	3	2	3	3	2	2	1	1	2	0
ATTAAAACTAATAATAAATTTTAACT_CCAACAAAAGGAAACGTATTTATTGA	1	0	0	0	0	1	0	0	0	0	0	0	0	0	0	0	0	0
TTATCAATTTGAAACGAAATTCTGTG_CCAACAAAAGGAAACGTATTTATTGA	1	0	0	0	1	0	0	0	0	0	0	0	0	0	0	0	0	0
CACGGAATTTAAAATTAATTTTCTGT_CCAACAAAAGGAAACGTATTTATTGA	44	2	4	7	5	2	1	14	1	6	10	10	1	5	0	1	3	0
AAAGGAACTAGAAAAGCGATTCCGAT_CCAACAAAAGGAAACGTATTTATTGA	84	16	7	20	19	6	13	16	16	15	2	9	14	12	4	1	8	4
TATGAAATATCTAATTAATTTTGATG_CCAACAAAAGGAAACGTATTTATTGA	14	2	0	2	3	0	1	8	2	7	3	4	1	1	0	0	0	0
GGGGGAAGTGATAAGCGCCTTACTTT_CCAACAAAAGGAAACGTATTTATTGA	83	24	19	16	25	8	18	20	10	23	12	13	4	13	4	11	13	4
GGCGAAACAGTGAATAAATTTACATG_CCAACAAAAGGAAACGTATTTATTGA	14	0	1	0	2	2	0	0	0	0	0	0	0	0	0	0	0	0
GTAGTAAAATGAAACTACCTTGCATC_CCAACAAAAGGAAACGTATTTATTGA	140	21	12	22	18	11	15	23	23	24	13	14	14	22	9	12	9	5
GGCACAATTTTAAATGTGTTTGGTCA_CCAACAAAAGGAAACGTATTTATTGA	113	28	14	32	22	5	21	32	39	37	20	33	20	31	25	14	13	9
ATATGAATTGGTAAGCTGGTTGTTCG_CCAACAAAAGGAAACGTATTTATTGA	302	68	56	67	71	33	55	86	74	61	45	67	60	97	92	24	142	49
CGGGAAAGGTGAAAGGTCTTTTTGCT_CCAACAAAAGGAAACGTATTTATTGA	39	2	0	0	0	0	1	0	2	4	0	3	0	0	0	0	0	0
TTCAAAATTTAAAATACTTTTAATCT_CCAACAAAAGGAAACGTATTTATTGA	21	0	1	5	2	1	3	3	0	3	4	0	0	0	0	0	0	0
TCCCGAAATATAAAAATTCTTCTAGC_CCAACAAAAGGAAACGTATTTATTGA	11	10	6	6	3	1	5	8	4	3	0	2	3	7	4	3	0	0
GTTGTAAACTTGAATTCATTCATAT_CCAACAAAAGGAAACGTATTTATTGA	36	1	3	6	6	5	8	5	2	1	5	4	1	6	1	3	1	0
TAATTAATTGTTAATCCCTTTACGCC_CCAACAAAAGGAAACGTATTTATTGA	49	16	8	16	15	8	6	23	17	26	15	17	9	13	4	2	7	0
GGTCAAAATCGTAAAAGATTTGGTTA_CCAACAAAAGGAAACGTATTTATTGA	49	8	9	13	18	11	15	16	11	10	7	13	2	8	9	2	9	2
ATATCAAGGGCAAAGATGATTCTGGT_CCAACAAAAGGAAACGTATTTATTGA	20	5	3	4	4	2	2	10	4	8	12	4	5	7	3	2	7	4
TAGCTAAATCCTAAGGATTTTTAACA_CCAACAAAAGGAAACGTATTTATTGA	24	0	2	3	3	4	1	1	1	0	0	1	0	1	0	0	0	0
ACTACAATTCTCAAACCAGTTACAGT_CCAACAAAAGGAAACGTATTTATTGA	144	30	15	28	35	7	31	34	28	28	15	35	30	43	26	8	10	8
AAAGCAACGAGGAAGAGGGTTGCAAG_CCAACAAAAGGAAACGTATTTATTGA	90	18	12	10	16	6	3	16	17	15	4	5	18	6	2	5	9	1
ACCCTAACAGGAAACTATGTTTTGTC_CCAACAAAAGGAAACGTATTTATTGA	10	1	1	0	0	1	2	4	1	2	2	4	3	6	2	0	2	1
AGCTTAAAAACCAAGAGGTTTAAGTT_CCAACAAAAGGAAACGTATTTATTGA	11	0	0	0	1	1	1	1	0	0	0	0	0	0	0	0	0	0
AAAACAAATCATAAACGGGTTGGGAC_CCAACAAAAGGAAACGTATTTATTGA	44	16	6	15	7	9	12	9	5	13	3	10	9	10	6	8	11	1
ACTTCAAGTCGTAAGGGGGTTGGGGC_CCAACAAAAGGAAACGTATTTATTGA	19	0	0	1	4	1	2	1	1	0	0	0	0	1	1	0	0	0
CTATCAATCTTTAATTCCTTTATGAT_CCAACAAAAGGAAACGTATTTATTGA	27	12	7	7	6	5	8	11	10	10	3	4	3	2	0	1	2	0
TACACAAACATAAACTCGCTTAGACA_CCAACAAAAGGAAACGTATTTATTGA	44	6	6	3	6	6	4	7	9	3	3	5	2	3	1	1	0	0
ACACCAACACTAAAGGCGGTTTGTCT_CCAACAAAAGGAAACGTATTTATTGA	234	48	29	56	55	22	36	71	42	45	37	37	29	34	25	16	17	11
TGTATAATGATGAAACAACTTATCAT_CCAACAAAAGGAAACGTATTTATTGA	26	3	1	0	3	1	3	4	3	0	5	7	3	4	0	1	1	0
TTATAAAAGGATAACTCGATTGTTAT_CCAACAAAAGGAAACGTATTTATTGA	111	10	12	16	23	8	13	27	14	14	14	7	2	11	11	5	10	1
ACATAAAGATCTAAGGAGATTGGCAG_CCAACAAAAGGAAACGTATTTATTGA	109	17	14	18	19	17	26	25	15	10	7	19	8	17	15	3	22	1
TATATAATAAACAATCACATTTCTGA_CCAACAAAAGGAAACGTATTTATTGA	7	0	0	0	0	2	0	0	0	0	0	0	0	0	0	0	0	0
CACGAAACGGTCAATGCCGTTAGCTA_CCAACAAAAGGAAACGTATTTATTGA	40	2	7	4	12	1	2	4	0	4	4	4	2	5	1	2	3	0
GAACGAAGCCTAAATTAGTTTGTTGA_CCAACAAAAGGAAACGTATTTATTGA	1	0	0	0	0	0	0	0	0	0	0	0	1	0	0	0	0	0
TAATTAATAGAAAATGGGATTGGTTC_CCAACAAAAGGAAACGTATTTATTGA	31	0	0	0	0	0	0	0	0	0	0	0	1	0	0	0	0	0
AAAGCAAACCTGAATTAAATTCGGTA_CCAACAAAAGGAAACGTATTTATTGA	89	9	8	6	15	2	8	9	4	10	10	11	8	11	10	2	6	5
AAAACAAATTTAAATAACATTCTAAA_CCAACAAAAGGAAACGTATTTATTGA	48	4	15	4	16	7	8	12	4	20	10	17	1	6	0	1	6	0
TCTACAAATACAAATAGGTTTAATAG_CCAACAAAAGGAAACGTATTTATTGA	23	4	5	8	2	1	2	5	4	2	2	1	1	4	3	0	1	0
TCTTTAACTGTAAATTTGTTTTGGCA_CCAACAAAAGGAAACGTATTTATTGA	47	14	7	15	11	7	7	15	7	13	7	14	7	13	9	3	22	2
TCTGCAAGCCGTAAGTTACTTGGCAG_CCAACAAAAGGAAACGTATTTATTGA	55	7	10	15	8	2	4	7	10	3	7	7	6	18	9	2	2	3
TCCGAAAGATACAACGAGCTTGGATT_CCAACAAAAGGAAACGTATTTATTGA	6	15	5	14	0	3	8	24	7	11	3	8	8	6	1	0	5	0
CGTACAAAACAAAAATTTCTTTTTTA_CCAACAAAAGGAAACGTATTTATTGA	7	2	5	3	0	0	4	5	0	4	5	3	1	1	0	0	0	0
AACAGAACCACCAATACCATTAAGTT_CCAACAAAAGGAAACGTATTTATTGA	61	8	7	8	16	9	9	9	7	9	5	7	5	16	13	3	8	1
GTGCGAACGGGAAAGGCAATTTGACC_CCAACAAAAGGAAACGTATTTATTGA	137	33	17	33	30	22	32	36	31	14	24	33	20	33	25	9	35	14
CTATCAATTCGAAATATGCTTGTGTA_CCAACAAAAGGAAACGTATTTATTGA	52	10	3	8	4	2	6	5	3	8	2	7	6	13	9	9	16	4
TAAAGAAATATAACATTTATCT_CCAACAAAAGGAAACGTATTTATTGA	23	1	4	4	9	0	4	15	1	2	1	6	0	0	0	0	2	0
CGAGAAACGTTAAAGTCATTTGGCGA_CCAACAAAAGGAAACGTATTTATTGA	6	0	0	0	0	0	0	0	0	0	0	0	0	0	0	0	0	0
ATTCTAACCTTGAAGCATTTTATTGT_CCAACAAAAGGAAACGTATTTATTGA	73	11	10	3	17	5	2	9	6	11	9	3	6	7	3	1	7	0
TTATAAATCAATAAACCATTTAGTTT_CCAACAAAAGGAAACGTATTTATTGA	42	13	16	11	20	8	12	19	10	21	16	8	2	7	2	2	1	0
CTTTGAAAACGTAACGCGGTTATGTG_CCAACAAAAGGAAACGTATTTATTGA	95	15	21	20	11	6	5	28	24	14	18	10	9	27	15	6	13	1
CATAGAACATAGAAAGTAGTTCGCTT_CCAACAAAAGGAAACGTATTTATTGA	35	9	0	2	7	8	5	1	1	3	0	0	0	0	0	0	0	0
CGAATAACTCTTAATTGGTTTTTCGA_CCAACAAAAGGAAACGTATTTATTGA	9	5	14	16	6	7	9	25	12	17	9	14	14	20	8	3	11	2
AACTAAAAACGGAACGGAATTTGGGG_CCAACAAAAGGAAACGTATTTATTGA	117	28	19	30	31	21	20	29	26	27	25	32	9	27	17	8	22	5
AAAGTAATATGCAAGCGTCTTAAATT_CCAACAAAAGGAAACGTATTTATTGA	154	41	39	42	43	23	28	46	28	28	25	26	15	17	7	0	8	0
AACAAAAATAAGAACAGTGTTCGGTG_CCAACAAAAGGAAACGTATTTATTGA	181	46	27	34	49	23	42	27	25	29	16	22	14	22	12	9	31	3
GCCTGAATGTACAAAGATGTTTAAGA_CCAACAAAAGGAAACGTATTTATTGA	34	2	3	2	11	0	3	1	0	0	0	5	5	8	7	3	8	0
TTAGAAACTGGCAATATAGTTCAGAG_CCAACAAAAGGAAACGTATTTATTGA	24	17	3	15	17	9	11	21	19	21	15	18	7	17	14	2	6	3
TCCATAACCTGCAATTGGCTTTTATC_CCAACAAAAGGAAACGTATTTATTGA	24	5	2	7	3	3	5	8	10	1	6	2	0	3	1	1	2	0
CTTCGAAGATTTAATGAAATTTAGTT_CCAACAAAAGGAAACGTATTTATTGA	36	9	16	21	13	8	2	13	5	10	5	13	3	3	1	0	1	0
GATCCAATGAGGAACTAGATTAGGTA_CCAACAAAAGGAAACGTATTTATTGA	38	15	5	17	25	6	6	11	7	15	5	3	3	7	6	1	10	0
CTAAAAATCGTTAATGATATTTTAAC_CCAACAAAAGGAAACGTATTTATTGA	1	0	0	0	0	0	0	0	0	0	0	0	0	0	0	0	0	0
TGGAAAATTGTTAAGAATTTTGTGTA_CCAACAAAAGGAAACGTATTTATTGA	11	1	2	0	3	0	0	3	0	4	0	4	2	2	1	2	2	0
ATATAAAAGTATAATCCCCTTGCCCC_CCAACAAAAGGAAACGTATTTATTGA	46	14	12	13	9	10	7	11	6	14	8	11	4	20	12	1	1	0
TCATGAACCGTTAAACAAATTTTTTC_CCAACAAAAGGAAACGTATTTATTGA	66	8	3	14	18	10	6	12	9	9	20	18	5	25	6	6	10	4
AGCTGAACCTCAAATTCTCTTCTTTA_CCAACAAAAGGAAACGTATTTATTGA	40	11	9	9	11	8	6	22	3	16	12	17	7	30	7	4	7	1
TTCCGAATTTTAAACAGGCTTTTTGA_CCAACAAAAGGAAACGTATTTATTGA	138	35	18	27	41	21	30	46	22	26	7	15	10	23	7	4	9	2
ACACTAAATTCTAAAGTTCTTGTCGC_CCAACAAAAGGAAACGTATTTATTGA	2	0	2	1	0	2	0	0	0	0	0	0	0	0	0	0	0	0
GATGCAACTTTTAATCACGTTATTGT_CCAACAAAAGGAAACGTATTTATTGA	53	2	2	5	2	1	5	3	6	6	5	7	7	4	5	1	5	3
CTCGTAAAAAGTAAAACTCTTTTCCT_CCAACAAAAGGAAACGTATTTATTGA	75	18	11	4	11	7	22	13	7	9	7	7	5	5	4	6	5	1
GGATTAATGTTTAAGTATTTTCCCGT_CCAACAAAAGGAAACGTATTTATTGA	124	26	22	28	21	7	14	47	27	29	26	50	16	53	42	22	70	16
GGCTAAAACCTCAATTTGCTTCTACG_CCAACAAAAGGAAACGTATTTATTGA	7	0	0	0	1	0	0	0	0	0	0	0	0	0	0	0	0	0
AGCAAAATTAAGAAGCTCTTTATGGG_CCAACAAAAGGAAACGTATTTATTGA	20	0	0	0	1	0	0	0	0	0	0	0	0	0	0	0	0	0
TCAGTAACTGAGAACGTAATTTATTA_CCAACAAAAGGAAACGTATTTATTGA	9	1	3	2	3	4	3	1	1	3	2	1	0	0	1	0	0	0
CAGATAAAATGCAATGTGATTTATAA_CCAACAAAAGGAAACGTATTTATTGA	40	8	6	4	9	6	8	0	2	3	0	0	0	0	1	0	0	0
ATAGAAATGCTTAAAGGTTTTGAAAC_CCAACAAAAGGAAACGTATTTATTGA	16	26	9	12	10	0	6	9	4	4	2	1	1	2	4	5	6	0
GTCCTAACTTCGAAAACTCTTGATGA_CCAACAAAAGGAAACGTATTTATTGA	7	2	2	1	4	0	5	3	1	0	0	1	0	0	0	0	0	0
CATACAACTGGAAACGGATTTGTGAG_CCAACAAAAGGAAACGTATTTATTGA	41	13	9	17	5	2	5	7	10	6	2	8	3	7	2	1	3	2
AGAATAACTGGAAAGGTCTTTGTTGG_CCAACAAAAGGAAACGTATTTATTGA	117	22	16	39	33	9	17	30	29	30	14	16	13	22	12	4	25	10
CGGACAAATAACAATCTGGTTAAAAG_CCAACAAAAGGAAACGTATTTATTGA	8	1	0	5	2	1	1	5	0	4	1	2	1	2	0	0	2	1
AGCTCAACCGCGAATTCCTTTGTGTA_CCAACAAAAGGAAACGTATTTATTGA	29	5	0	2	3	2	2	8	5	13	8	4	3	4	5	0	3	0
ATTATAATCTAAAAGGTGTTTTTATT_CCAACAAAAGGAAACGTATTTATTGA	8	1	3	0	1	0	0	0	0	0	0	0	0	0	0	0	0	0
ACGATAAGAGCTAATAAGTTTGTCTC_CCAACAAAAGGAAACGTATTTATTGA	39	0	1	5	6	1	2	3	0	0	0	0	0	0	0	0	0	0
ACGTGAACTGGGAATAGCCTTGATGA_CCAACAAAAGGAAACGTATTTATTGA	42	4	2	6	6	1	4	10	2	5	1	8	2	2	6	0	3	0
CTAACAATATTAAACGGGTTTGTAGT_CCAACAAAAGGAAACGTATTTATTGA	8	5	2	3	2	1	6	12	9	7	1	10	6	0	1	0	1	0
TTCTTAATTCCCAACGAGATTCGGTG_CCAACAAAAGGAAACGTATTTATTGA	72	17	6	10	11	7	6	6	8	5	5	7	6	5	5	1	2	1
AAAAAAAAATAGAAACGCTTTAACGT_CCAACAAAAGGAAACGTATTTATTGA	10	2	3	2	2	6	4	5	1	0	1	1	0	5	1	0	2	1
CTAGTAAGCCTAAATCCGTTTAGATC_CCAACAAAAGGAAACGTATTTATTGA	83	12	15	22	18	3	14	19	17	12	7	9	9	15	5	3	6	2
TACTCAAGTAGTAAACGTCTTGTCAG_CCAACAAAAGGAAACGTATTTATTGA	2	0	0	0	0	0	0	0	0	0	0	0	0	0	0	0	0	0
CGGATCCGATATCGGTACCTTGGTCG_CCAACAAAAGGAAACGTATTTATTGA	26	2	0	0	2	0	0	0	0	0	0	0	0	0	0	0	0	0
ATCGAAAATAAGAAATTTTTTTATCG_CCAACAAAAGGAAACGTATTTATTGA	84	11	23	32	21	9	20	29	18	22	19	26	6	20	1	4	17	0
AATAGAACTAGAAAGGACATTTATTG_CCAACAAAAGGAAACGTATTTATTGA	69	13	8	6	13	13	9	13	14	10	3	10	10	4	8	1	0	2
CCTTTAATCGGGAAATATTTTCGTGT_CCAACAAAAGGAAACGTATTTATTGA	2	1	1	0	0	0	0	0	1	0	0	0	0	0	0	0	0	0
CCGTCAACTAGTAACGGGATTGATCT_CCAACAAAAGGAAACGTATTTATTGA	39	2	14	11	9	6	5	12	10	3	11	16	3	13	10	3	17	3
ACATGAAAGCTAAATCAAATTTAGCG_CCAACAAAAGGAAACGTATTTATTGA	10	2	0	0	1	0	1	0	0	0	0	0	0	0	0	0	1	0
AAGTGAAATTGTAATTTGTTTTTGTA_CCAACAAAAGGAAACGTATTTATTGA	73	10	13	9	19	12	13	30	14	16	5	28	12	29	5	4	14	0
CTGTTAATGGGCAAGCGCGTTGAACA_CCAACAAAAGGAAACGTATTTATTGA	52	7	12	10	17	7	12	15	17	13	13	12	5	16	10	3	2	1
ATCACAAGTCTTAATTATTTTGTTTT_CCAACAAAAGGAAACGTATTTATTGA	4	0	0	0	0	0	0	0	0	0	0	0	0	0	0	0	0	0
CACATAAATCATAATCGTTTTGCGGT_CCAACAAAAGGAAACGTATTTATTGA	63	15	3	23	18	7	17	21	10	16	9	13	4	8	7	3	6	1
CCACCAATGTGGAAAATAGTTATTGT_CCAACAAAAGGAAACGTATTTATTGA	48	2	10	8	12	2	8	12	5	9	7	14	5	6	10	1	5	1
ATCCCAATATCGAAGCCTATTGCAGA_CCAACAAAAGGAAACGTATTTATTGA	84	12	7	12	14	9	12	9	12	22	6	11	11	20	14	2	9	9
CCAAGAACGCTTAACGTAATTGGTTT_CCAACAAAAGGAAACGTATTTATTGA	148	55	32	42	35	22	32	66	56	79	60	86	53	129	91	60	177	63
CTGCAAAAGTGAAAAAATTTTGGGTA_CCAACAAAAGGAAACGTATTTATTGA	23	4	13	11	13	1	2	10	7	7	4	3	0	0	0	0	1	0
GATCAAAGGGGTAAGGAGGTTCTGTC_CCAACAAAAGGAAACGTATTTATTGA	94	23	8	17	20	12	12	27	10	12	3	17	10	18	20	5	15	3
TAATTAATTTTCAATGTAGTTAATCT_CCAACAAAAGGAAACGTATTTATTGA	67	9	11	19	26	14	10	23	22	15	9	19	6	8	1	3	7	2
CAATTAACCTTGAAGAGGATTAATTG_CCAACAAAAGGAAACGTATTTATTGA	18	26	6	8	12	3	12	20	14	18	9	9	4	7	5	2	10	1
AGTGCAACATACAAGTCAATTGACTT_CCAACAAAAGGAAACGTATTTATTGA	11	0	0	1	2	0	0	0	1	0	0	0	1	0	0	0	0	0
TAAGTAATAAGCAACGATCTTCATGA_CCAACAAAAGGAAACGTATTTATTGA	126	12	22	25	27	10	15	17	7	9	7	10	10	7	1	4	10	1
ATCACAATACTTAAAATTCTTCGTTT_CCAACAAAAGGAAACGTATTTATTGA	67	3	4	3	3	4	3	4	5	4	5	4	3	9	3	0	8	3
TCACTAATCATTAAGTCATTTATCTA_CCAACAAAAGGAAACGTATTTATTGA	19	4	2	1	6	0	2	6	2	2	1	0	0	1	0	2	0	0
AGTTGAACCATTAAATGATTTAAGAC_CCAACAAAAGGAAACGTATTTATTGA	48	2	5	9	11	0	1	7	7	2	2	2	4	2	3	1	2	1
TAACTAACACTCAATTATATTCTCTG_CCAACAAAAGGAAACGTATTTATTGA	1	0	1	0	0	0	0	0	0	0	0	0	0	0	0	0	0	0
CCGTAAACAGCTAAGGATCTTTTGCC_CCAACAAAAGGAAACGTATTTATTGA	119	31	17	17	22	11	14	44	20	22	11	16	11	26	26	11	33	17
GTACAAAAATGCAAAATAATTATACA_CCAACAAAAGGAAACGTATTTATTGA	15	2	3	11	8	4	5	10	7	4	5	5	0	3	2	0	1	0
ACTGGAAGCCGAAATGGGCTTGCGTA_CCAACAAAAGGAAACGTATTTATTGA	37	2	6	0	9	7	2	1	5	5	1	3	2	3	2	3	8	0
TTCGGAACCAGTAATCGGGTTCAAAT_CCAACAAAAGGAAACGTATTTATTGA	38	1	6	8	3	8	5	2	3	2	0	3	2	4	0	1	1	0
ACAAGAAACTCTAAGGCAATTCGATT_CCAACAAAAGGAAACGTATTTATTGA	8	2	1	0	0	1	1	0	0	1	0	2	1	1	0	0	0	0
TCAGCAACCGTCAACCAATTTCATGA_CCAACAAAAGGAAACGTATTTATTGA	28	8	2	3	9	4	8	7	10	8	6	12	8	9	4	3	12	4
CAAGAAACCCTGAAAAATTTTTAACA_CCAACAAAAGGAAACGTATTTATTGA	2	5	2	0	6	0	0	4	0	2	1	1	0	2	0	2	0	0
AGAGCAATCTCAAAGCTTTTAAAAC_CCAACAAAAGGAAACGTATTTATTGA	1	0	0	0	0	0	0	0	0	0	1	0	0	0	0	0	0	0
GCAATAATGATCAAATCGATTTTTTT_CCAACAAAAGGAAACGTATTTATTGA	16	1	0	1	1	1	1	3	4	7	0	0	0	1	0	0	1	0
GTATCAAGGTAAAATAGATTTTTAAA_CCAACAAAAGGAAACGTATTTATTGA	28	5	7	9	8	4	3	14	4	12	7	13	1	6	1	0	2	0
AACAGAAAAGAGAAGCAGTTTCTGGA_CCAACAAAAGGAAACGTATTTATTGA	15	3	1	3	5	4	4	3	5	1	3	4	2	7	0	0	0	1
GGAAGAAGCAACAAGTGCGTTGAGAC_CCAACAAAAGGAAACGTATTTATTGA	34	9	9	5	5	8	8	7	12	8	2	3	1	1	7	3	9	0
TAACAAATTAATAAGTCCTTTCTCTG_CCAACAAAAGGAAACGTATTTATTGA	24	3	0	4	8	1	3	4	5	1	4	3	1	3	0	1	4	1
TTTGAAATATTGAAAGAAGTTTCCAT_CCAACAAAAGGAAACGTATTTATTGA	35	4	9	7	4	1	3	5	7	8	0	2	2	6	0	0	0	0
ATTGTAAAGCTTAATATGGTTGTTAA_CCAACAAAAGGAAACGTATTTATTGA	245	45	40	78	55	33	52	61	56	48	30	45	48	66	26	6	26	5
GGGGGAACGGCCAAGGTGATTGGCAC_CCAACAAAAGGAAACGTATTTATTGA	22	9	6	1	3	4	5	3	1	0	0	0	0	0	0	0	0	0
ATATAAACTAGGAAAGGGCTTGTAAT_CCAACAAAAGGAAACGTATTTATTGA	82	46	20	30	18	4	20	65	55	77	50	94	65	161	113	77	208	113
TTCTTAAATAATAAGTCAATTAGATA_CCAACAAAAGGAAACGTATTTATTGA	46	1	5	6	12	3	11	8	2	8	4	9	2	3	0	1	2	1
CAAATAAACTTGAATTGTGTTCAGAT_CCAACAAAAGGAAACGTATTTATTGA	22	13	4	4	6	8	9	7	2	10	4	3	0	6	3	2	3	9
CCACAAACAGGAAATAGAATTGGTCT_CCAACAAAAGGAAACGTATTTATTGA	21	8	2	3	10	8	8	7	0	2	0	2	1	0	0	0	0	2
TACCCAATGTTTAACTTACTTAGTAT_CCAACAAAAGGAAACGTATTTATTGA	47	13	8	13	19	10	11	16	4	9	3	11	3	8	5	1	5	3
CCGGAAACAGGTAAGCGCGTTTGGGG_CCAACAAAAGGAAACGTATTTATTGA	29	0	0	5	4	1	2	5	7	3	2	2	4	3	7	2	6	2
CATCGAAAATTTAACTGATTTCAGAT_CCAACAAAAGGAAACGTATTTATTGA	147	22	12	14	27	14	13	16	16	11	16	11	6	4	1	1	4	8
ACGTCAATGCTTAAGATTGTTAGAGG_CCAACAAAAGGAAACGTATTTATTGA	55	19	11	16	19	12	28	21	21	19	3	11	9	20	13	1	13	1
GTTGCAACTAATAAGTCAGTTTTTAG_CCAACAAAAGGAAACGTATTTATTGA	50	9	3	10	6	2	4	1	3	3	2	10	3	4	1	1	6	0
TTAAGAAAAAATAAAAGTCTTGCGAC_CCAACAAAAGGAAACGTATTTATTGA	40	4	3	0	6	1	4	6	6	1	0	0	0	2	0	0	0	0
ATCGAAAACAGAAACTAGGTTTAGGT_CCAACAAAAGGAAACGTATTTATTGA	46	2	0	0	5	2	2	3	0	0	0	0	0	0	0	0	0	0
AATTAAAACTTCAAGTAGGTTCACTT_CCAACAAAAGGAAACGTATTTATTGA	48	12	11	15	13	2	10	7	11	8	4	7	6	5	5	5	6	0
GGGACAAGGGGCAAGAGGCTTGGGGG_CCAACAAAAGGAAACGTATTTATTGA	24	6	1	4	3	2	2	4	4	0	1	0	1	1	0	0	1	0
AGAGCAAGTTGAAATTTCATTCTCTA_CCAACAAAAGGAAACGTATTTATTGA	106	16	24	21	36	15	26	27	14	15	10	18	8	26	6	5	7	2
CCAGCAATCGCAAATCGATTTGGAGT_CCAACAAAAGGAAACGTATTTATTGA	29	0	0	0	0	0	0	0	0	0	0	0	1	0	0	0	0	0
GTCATAAAAGATAACGCCCTTATTGG_CCAACAAAAGGAAACGTATTTATTGA	7	0	0	0	0	0	0	0	0	0	0	0	0	0	0	0	0	0
AAGGAAATATTAAACGCTCTTGTGCT_CCAACAAAAGGAAACGTATTTATTGA	4	2	0	0	1	0	0	0	0	0	0	0	0	1	0	0	0	0
TCAACAAACATCAATATTTTTGATAA_CCAACAAAAGGAAACGTATTTATTGA	29	5	3	3	6	2	4	8	2	4	6	3	0	5	0	0	0	0
GGTAAAATCCGTAAGTGATTTTGCGA_CCAACAAAAGGAAACGTATTTATTGA	18	6	1	4	8	3	7	0	4	0	0	0	0	3	0	0	0	0
TCTGTAACTAGGAATGAATTTAGTGG_CCAACAAAAGGAAACGTATTTATTGA	9	0	0	0	0	1	1	1	1	0	0	0	0	0	0	0	0	0
ATGGAAAGAACAAAGGTATTTTGAGT_CCAACAAAAGGAAACGTATTTATTGA	105	33	28	26	33	9	21	39	19	28	23	16	20	28	13	2	17	4
AAGGTAAATTCTAAAAACTTTCGAAG_CCAACAAAAGGAAACGTATTTATTGA	90	10	12	10	17	9	18	18	17	12	9	11	6	16	10	6	10	1
TGAGTAATACAGAAATAGATTTTTCC_CCAACAAAAGGAAACGTATTTATTGA	95	15	17	21	11	6	7	16	17	8	6	26	7	16	6	1	6	2
CCTCAAACTTGTAACCTGGTTGAGGC_CCAACAAAAGGAAACGTATTTATTGA	139	42	33	52	28	24	44	96	113	111	113	154	181	393	379	214	726	326
AGACCAATACGTAAATGATTTTTATT_CCAACAAAAGGAAACGTATTTATTGA	26	0	0	0	5	0	2	0	0	0	1	0	0	0	0	0	0	0
GATCGAACCCACAAGGGGCTTAGGGT_CCAACAAAAGGAAACGTATTTATTGA	54	21	28	31	19	12	18	27	24	28	20	38	30	31	23	6	20	12
GGTAGAACACCGAATACTCTTCTATT_CCAACAAAAGGAAACGTATTTATTGA	86	18	5	17	13	7	13	21	8	12	8	12	2	2	0	0	0	0
CAGGTAATTCGAAATTTCGTTGGGGT_CCAACAAAAGGAAACGTATTTATTGA	3	0	0	0	0	0	0	0	0	0	0	0	0	0	0	0	0	0
ACGTCAATGGGAAACGGGCTTGGGCT_CCAACAAAAGGAAACGTATTTATTGA	41	8	5	7	7	7	10	5	1	0	0	0	0	0	0	0	0	0
TCAATAAGCAAGAAATACTTTTTGTA_CCAACAAAAGGAAACGTATTTATTGA	4	0	0	0	0	4	0	0	0	0	0	0	0	0	0	0	0	0
TACTGAAATTTTAATGCGGTTAACGG_CCAACAAAAGGAAACGTATTTATTGA	18	6	4	4	3	2	4	4	5	7	1	5	3	4	5	1	5	1
CTACGAATAATCAATTTAATTTACAT_CCAACAAAAGGAAACGTATTTATTGA	4	0	1	2	1	0	2	0	0	1	1	0	0	0	0	0	0	0
AAATAAACATACAATATTTTATGCT_CCAACAAAAGGAAACGTATTTATTGA	64	8	4	2	11	1	7	7	5	1	4	4	1	1	0	1	5	0
ATACAAAACTCAAAGATAATTATTTA_CCAACAAAAGGAAACGTATTTATTGA	9	1	1	1	3	0	2	1	0	4	1	1	0	0	0	0	0	0
TCACGAACTCCCAAACCGTTTGTATA_CCAACAAAAGGAAACGTATTTATTGA	67	32	23	49	20	13	28	52	51	69	67	117	84	261	147	103	389	180
GTTTAAACCCCAAACGACTTTGTCAC_CCAACAAAAGGAAACGTATTTATTGA	41	9	2	7	8	4	7	4	6	10	4	8	5	8	11	1	2	0
TGTAGAAATTGAAAGTATATTGTGGC_CCAACAAAAGGAAACGTATTTATTGA	16	9	3	10	12	3	8	12	6	10	6	7	4	5	3	2	6	0
GAGGAAACAAGTAACTGTTTTAGCAA_CCAACAAAAGGAAACGTATTTATTGA	42	9	3	10	8	1	8	6	9	5	3	6	4	6	2	3	5	2
CAACAAATACACAAACCGTTTCGAGA_CCAACAAAAGGAAACGTATTTATTGA	13	3	0	0	0	0	1	0	4	0	1	0	0	0	0	0	0	0
CTCTAAAAGCTAAAGTTTATTTCCAG_CCAACAAAAGGAAACGTATTTATTGA	12	2	3	2	0	2	1	2	1	0	6	1	0	1	1	0	0	0
CCCTAAAACTAAAAGGGAATTTGAGT_CCAACAAAAGGAAACGTATTTATTGA	16	0	0	0	5	0	0	0	0	0	0	0	0	0	0	0	0	0
CCGAAAAAAACTAAAGGAGTTAAGTC_CCAACAAAAGGAAACGTATTTATTGA	23	7	6	9	6	4	4	13	6	8	6	9	4	6	2	2	1	2
TGATTAAAGTCTAACGTAATTATTTA_CCAACAAAAGGAAACGTATTTATTGA	10	0	0	0	0	0	0	0	0	0	0	0	0	0	0	0	0	0
TTTCCAACATTGAATACGCTTCTCCA_CCAACAAAAGGAAACGTATTTATTGA	4	6	7	5	4	0	4	3	1	9	7	9	1	2	0	1	0	1
AGGTCAACATGTAAGTCCCTTCTATA_CCAACAAAAGGAAACGTATTTATTGA	63	10	4	18	11	3	6	4	6	7	6	12	4	9	5	1	4	2
ACCTGAAATGTAAAATCCATTAAACA_CCAACAAAAGGAAACGTATTTATTGA	32	10	6	6	11	3	4	13	3	3	7	5	3	7	0	0	0	0
GCCCAAATATCGAAGCCTTTTTAGGG_CCAACAAAAGGAAACGTATTTATTGA	93	7	11	12	11	7	8	16	7	10	11	6	2	4	3	2	11	0
TTGTCAACGCGGAACGGGTTTGGGGT_CCAACAAAAGGAAACGTATTTATTGA	25	1	7	6	2	1	4	9	8	5	1	3	1	4	1	1	2	1
ATCTAAAGATCTAAGATATTTCGCTG_CCAACAAAAGGAAACGTATTTATTGA	34	14	11	14	10	6	12	23	13	9	13	14	13	10	10	0	3	1
ATTCCAAATTACAACTATGTTAACCC_CCAACAAAAGGAAACGTATTTATTGA	182	34	29	35	34	11	30	31	33	32	29	30	21	43	25	9	38	10
TATAAAATTTAAAAACGTTTTAGTTC_CCAACAAAAGGAAACGTATTTATTGA	1	0	0	0	0	0	0	0	0	0	0	0	0	0	0	0	0	0
GCATAAAAACCGAATTTTTTTGACAT_CCAACAAAAGGAAACGTATTTATTGA	27	5	2	9	3	3	3	8	2	3	2	3	0	0	4	0	0	0
TAAGCAAAGGGAAATGATGTTGGGGG_CCAACAAAAGGAAACGTATTTATTGA	41	3	5	10	9	5	5	12	6	7	5	4	0	11	2	1	4	0
CATCGAAATGTGAATAGCCTTGGTTA_CCAACAAAAGGAAACGTATTTATTGA	47	8	3	9	4	5	4	8	5	6	4	7	3	5	2	1	1	0
TATTTAATAAGAAAAGTGGTTCCCGA_CCAACAAAAGGAAACGTATTTATTGA	91	19	30	18	14	11	21	25	11	20	10	20	4	10	5	4	4	0
TGGAAAATTTTTAATGCACTTTTGTG_CCAACAAAAGGAAACGTATTTATTGA	11	4	1	3	2	1	5	1	5	0	1	0	1	0	0	0	1	0
GAAAAAATAGGTAAAATACTTTGATT_CCAACAAAAGGAAACGTATTTATTGA	8	2	2	0	3	1	2	1	0	0	1	1	0	2	0	0	0	0
GAAGAAAAATTGAACTAATTTGGAGT_CCAACAAAAGGAAACGTATTTATTGA	57	16	4	5	21	2	12	15	15	5	3	17	9	12	8	3	7	3
AAGAAAAATGAAAACCGATTTCACCG_CCAACAAAAGGAAACGTATTTATTGA	64	2	4	0	7	3	7	2	0	0	0	0	1	0	2	1	0	0
AACCCAACTGTGAACGTTATTTATGA_CCAACAAAAGGAAACGTATTTATTGA	41	3	6	1	10	3	2	3	0	1	0	0	0	1	0	0	0	0
GAATTAAGGCAAAATCTTTTTAGCGC_CCAACAAAAGGAAACGTATTTATTGA	28	9	9	12	8	1	9	11	10	10	3	1	1	5	2	1	0	1
GTCTCAACTAACAACACTATTGGATT_CCAACAAAAGGAAACGTATTTATTGA	9	0	1	0	0	0	0	0	0	0	0	0	0	0	0	0	0	0
ATCGCAAGCCATAAAGTCTTTATTAT_CCAACAAAAGGAAACGTATTTATTGA	24	2	8	7	1	3	2	12	11	14	5	7	3	8	0	1	0	1
AGTAGAAACGGTAAACGGGTTGGACC_CCAACAAAAGGAAACGTATTTATTGA	12	4	2	8	2	1	2	5	5	5	1	12	4	5	2	1	1	1
AGAAAAATACGGAAATTGTTTAAATA_CCAACAAAAGGAAACGTATTTATTGA	8	0	0	1	0	2	0	3	0	1	1	3	0	0	0	0	1	0
GAAAGAATTGGAAACCACGTTTCGGT_CCAACAAAAGGAAACGTATTTATTGA	47	11	7	6	2	1	5	8	9	2	1	3	0	4	1	1	2	0
GACCAAAACAAGAATTAAATTTTAAG_CCAACAAAAGGAAACGTATTTATTGA	56	13	16	21	18	13	8	35	18	19	20	16	6	13	1	2	2	2
TAACTAAACTATAATGTCCTTGTAAA_CCAACAAAAGGAAACGTATTTATTGA	116	26	18	29	31	6	19	56	25	30	16	31	22	43	46	20	69	25
CATAAAAGTTCCATTCAGTTGGCTA_CCAACAAAAGGAAACGTATTTATTGA	7	0	0	0	0	0	0	0	0	0	0	0	0	0	0	0	0	0
TTTAAAACAACGAAGTAGCTTTTAGA_CCAACAAAAGGAAACGTATTTATTGA	45	12	7	13	13	5	9	26	12	18	4	9	13	22	13	1	10	5
GAGCTAATAGTAACGGCCTTGGGCT_CCAACAAAAGGAAACGTATTTATTGA	20	2	0	2	2	1	1	0	0	1	0	0	0	0	0	1	0	1
TACACAACATCGAAAGTTTTTATAGG_CCAACAAAAGGAAACGTATTTATTGA	137	30	21	17	16	17	8	27	15	11	17	10	7	10	12	4	9	7
ACCTGAAAACACAAATGAATTTAGTC_CCAACAAAAGGAAACGTATTTATTGA	97	16	10	8	31	4	15	18	21	14	10	12	10	20	17	1	9	2
ATTGTAATCTAAAAGAAGCTTGTGTC_CCAACAAAAGGAAACGTATTTATTGA	201	48	37	43	42	26	35	47	32	37	20	30	11	29	15	5	10	3
TGGCTAAAAGCTAAACTGCTTGGCAC_CCAACAAAAGGAAACGTATTTATTGA	23	7	12	7	5	2	9	4	2	1	6	5	1	7	3	0	0	0
CGGGTAAGAGGAAAGGTAATTTACTC_CCAACAAAAGGAAACGTATTTATTGA	13	1	0	5	5	0	1	2	3	3	1	2	1	3	0	1	4	2
TTTCAAACATTTAACTACATTATATT_CCAACAAAAGGAAACGTATTTATTGA	4	0	0	0	1	0	0	0	0	0	1	2	0	0	0	0	0	0
CCAGCAAGGTGAAATGATTTTAAGTT_CCAACAAAAGGAAACGTATTTATTGA	39	11	6	10	18	12	6	6	11	12	16	24	9	10	10	0	1	2
CTTTGAATGTTCAAAGGGATTAAACT_CCAACAAAAGGAAACGTATTTATTGA	19	6	4	3	5	0	1	13	3	6	7	2	3	4	0	2	6	0
GATTAAACTTCTAAGAGAGTTGGTCA_CCAACAAAAGGAAACGTATTTATTGA	3	0	0	0	0	0	1	1	0	0	0	0	0	0	0	0	0	0
TACAGAACAACCAACGAAGTTTTCGC_CCAACAAAAGGAAACGTATTTATTGA	90	4	6	20	23	14	9	8	10	8	4	5	3	2	1	0	1	0
ATTTCAACGCAGAACAGGTTTACTTC_CCAACAAAAGGAAACGTATTTATTGA	32	6	6	13	3	1	4	12	14	6	9	13	9	25	5	2	5	5
CACCCAATCTCCAACACCGTTTATT_CCAACAAAAGGAAACGTATTTATTGA	30	0	4	4	7	6	0	7	5	4	1	1	0	0	0	0	0	0
AAGACAACCGTCAAAGTAATTGTCAT_CCAACAAAAGGAAACGTATTTATTGA	7	1	0	0	1	0	1	0	3	0	0	2	0	1	0	0	0	0
AACCAAAAAGTGAATAATTTTGTCAA_CCAACAAAAGGAAACGTATTTATTGA	1	3	0	4	4	0	2	6	3	13	0	3	0	0	0	0	0	0
AGCCTAAATTCAAATTCCCTTTGAAA_CCAACAAAAGGAAACGTATTTATTGA	18	3	0	5	6	2	3	3	4	1	6	4	4	5	1	1	9	3
CTTTAAAGACGAAATCTATTTTCCAT_CCAACAAAAGGAAACGTATTTATTGA	101	11	15	25	19	19	11	23	16	5	12	7	5	11	7	2	13	4
AGCTCAACAGGAAACTCCTTTAGTTG_CCAACAAAAGGAAACGTATTTATTGA	33	6	7	10	1	0	7	11	5	3	6	11	3	6	3	0	7	1
CATAAAAAATTCAAGACTTTTAAATA_CCAACAAAAGGAAACGTATTTATTGA	31	2	8	5	9	2	2	4	2	6	8	3	0	1	0	1	0	0
CGTTCAATTTATAATCAACTTACAAC_CCAACAAAAGGAAACGTATTTATTGA	69	13	4	5	6	2	6	16	6	5	9	5	1	4	6	1	8	3
TTGACAAAAAGGAACTGAATTCTTGA_CCAACAAAAGGAAACGTATTTATTGA	44	1	0	11	2	4	5	8	8	7	6	5	5	7	3	5	8	0
ACTCAAATTAGCAAGGCGGTTTACGA_CCAACAAAAGGAAACGTATTTATTGA	43	6	6	4	8	3	1	9	7	10	4	8	8	13	8	0	6	3
TCACTAATGATAAAGCCAGTTTTCAG_CCAACAAAAGGAAACGTATTTATTGA	7	0	0	0	1	0	2	0	0	0	0	0	0	0	0	0	0	0
ATATAAACTAAAAAGTAAATTTTGAA_CCAACAAAAGGAAACGTATTTATTGA	25	2	2	5	10	2	2	6	0	0	2	1	0	2	1	0	0	0
CAGTAAATCAACAATGAGATTTAATA_CCAACAAAAGGAAACGTATTTATTGA	114	21	27	21	34	16	19	36	12	11	17	19	2	26	2	4	13	1
TTAAAAATTCAAAACCTAGTTGTTCA_CCAACAAAAGGAAACGTATTTATTGA	38	6	2	4	9	4	4	7	5	5	4	8	2	6	1	1	2	3
GTACCAATTATGAACGGGCTTTTATC_CCAACAAAAGGAAACGTATTTATTGA	16	5	3	0	1	8	2	1	0	0	0	0	0	0	0	0	0	0
TAGTGAAATCCTAAAGGGATTAGTTA_CCAACAAAAGGAAACGTATTTATTGA	171	23	16	20	45	18	22	37	23	11	14	20	7	13	9	7	15	2
TGAACAAACGGCAAAGCTTTTTCTTT_CCAACAAAAGGAAACGTATTTATTGA	25	7	4	4	2	3	2	3	8	7	4	8	4	3	2	6	11	3
TTGAGAAAACAAAATCAATTTATTAA_CCAACAAAAGGAAACGTATTTATTGA	6	0	0	1	2	1	0	0	0	4	1	0	0	0	0	0	0	0
AATAAAAAGACTAATTCGGTTACGAG_CCAACAAAAGGAAACGTATTTATTGA	111	25	9	23	26	18	10	12	12	9	7	9	4	12	11	5	6	3
CGACTAAGTCTTAAGGAACTTCGGGT_CCAACAAAAGGAAACGTATTTATTGA	1	0	0	0	0	0	0	0	0	0	0	0	0	0	0	0	0	0
CATTCAATCGGCAACTATTTTTCGGG_CCAACAAAAGGAAACGTATTTATTGA	48	21	11	12	7	11	8	13	20	15	15	16	5	19	9	12	11	5
TGGGTAAATTTGAAATGAATTTTAAG_CCAACAAAAGGAAACGTATTTATTGA	23	1	2	0	9	0	3	3	5	3	2	3	1	3	0	2	0	0
ATATTAAATAAAAACAACCTTTGCTC_CCAACAAAAGGAAACGTATTTATTGA	166	21	14	25	27	13	28	27	22	21	14	34	3	29	13	11	19	11
TAGAGAAAATAAAACGGTTTTCACGA_CCAACAAAAGGAAACGTATTTATTGA	114	33	8	26	23	12	15	26	19	29	17	16	8	19	10	8	13	0
TGTTTAACACTCAATTGACTTAATAA_CCAACAAAAGGAAACGTATTTATTGA	89	13	6	5	21	14	15	12	10	6	3	9	6	14	10	3	9	2
ATACGAAATCGGAACAGTCTTACCCT_CCAACAAAAGGAAACGTATTTATTGA	42	17	7	16	8	5	5	12	14	17	20	19	9	10	5	1	5	2
GCCAAAAAAACAAACTGCGTTTAAGT_CCAACAAAAGGAAACGTATTTATTGA	25	3	4	14	5	3	6	7	6	10	1	6	3	1	3	0	4	1
GGTCTAATATCCAATGACTTTGTATA_CCAACAAAAGGAAACGTATTTATTGA	43	11	6	11	8	5	5	10	4	2	2	1	3	3	3	2	5	0
TCCTTAAAATTCAAGCCCATTCTCAT_CCAACAAAAGGAAACGTATTTATTGA	12	4	2	1	1	1	0	3	4	3	1	3	5	1	1	0	2	0
AGTGTAACGGGAAAGGCACTTCTACT_CCAACAAAAGGAAACGTATTTATTGA	36	9	3	5	6	5	5	11	4	6	3	3	3	8	4	0	4	3
GGGACAAGCTGGAATTGGGTTGGGTT_CCAACAAAAGGAAACGTATTTATTGA	39	19	9	15	10	4	12	26	13	11	10	11	16	20	8	3	21	1
ATTATAATCAATAATAGGATTATTTT_CCAACAAAAGGAAACGTATTTATTGA	1	0	0	0	0	1	0	0	0	0	0	0	0	0	0	0	0	0
TTCGCAAGGTGAAATACGATTGTGCA_CCAACAAAAGGAAACGTATTTATTGA	49	4	2	0	5	0	1	0	0	0	0	0	0	0	0	0	0	0
GGTGGAAGGCAAAACAGTCTTAGGGG_CCAACAAAAGGAAACGTATTTATTGA	50	20	17	25	10	19	10	18	17	13	5	5	12	24	13	8	24	11
AGCCCAAACGTTAATAAAATTGTTTC_CCAACAAAAGGAAACGTATTTATTGA	38	19	9	14	22	15	19	27	14	7	10	7	5	14	3	2	2	4
ACTTGAAATGCGAAATTTGTTGCATA_CCAACAAAAGGAAACGTATTTATTGA	34	6	6	3	0	1	3	3	3	0	0	4	6	1	2	0	0	0
GGTCTAACGGCAAAACAAGTTTGTGG_CCAACAAAAGGAAACGTATTTATTGA	31	0	0	3	4	1	2	2	2	0	5	6	3	3	2	4	2	2
CTTTAAATATAGAAACAGGTTACAAT_CCAACAAAAGGAAACGTATTTATTGA	29	3	6	3	3	6	4	13	1	1	0	3	0	3	0	1	0	0
CTAGAAAAGTTGAATAAATTTACCTG_CCAACAAAAGGAAACGTATTTATTGA	2	0	0	0	0	0	0	0	0	0	1	0	0	0	0	0	0	0
GCACCAATAGTCAAAGATCTTCAGTC_CCAACAAAAGGAAACGTATTTATTGA	65	8	9	10	25	11	10	14	13	16	8	7	18	9	9	3	8	1
GCTCGAATGGCAAATGTCTTTTGATC_CCAACAAAAGGAAACGTATTTATTGA	9	0	0	0	4	0	0	0	0	0	0	0	0	0	0	0	0	0
CAGCTAAATCTAAATTGACTTTGTTT_CCAACAAAAGGAAACGTATTTATTGA	25	7	11	5	2	5	8	12	10	8	4	18	3	14	1	0	4	2
CAATGAATAAGGAAATAGTTTGGTAT_CCAACAAAAGGAAACGTATTTATTGA	37	7	5	8	5	1	8	13	5	5	6	7	0	2	1	2	0	2
ACAATAACTGGTAACATGTTTCAACC_CCAACAAAAGGAAACGTATTTATTGA	27	8	17	9	8	5	3	7	16	5	6	6	7	8	14	3	14	2
TCAAAAAGAAAGAATATTATTGTAGG_CCAACAAAAGGAAACGTATTTATTGA	15	4	1	1	2	1	2	5	5	5	1	1	1	3	0	0	0	0
CAGGGAATGAAGAATTCGGTTGGGAT_CCAACAAAAGGAAACGTATTTATTGA	56	9	3	8	14	10	6	8	14	14	7	5	6	6	2	2	4	1
TACTTAATAATTAATTATCTTTTTTT_CCAACAAAAGGAAACGTATTTATTGA	1	0	1	0	0	0	0	0	0	0	0	0	0	0	0	0	0	0
TTGACAAATAAAAACTATTTTGGGAA_CCAACAAAAGGAAACGTATTTATTGA	49	4	3	4	15	7	4	1	0	3	2	4	1	1	1	1	0	0
CCCAAAATGGAGAACTATTTTAATCT_CCAACAAAAGGAAACGTATTTATTGA	73	27	23	31	32	19	23	40	14	42	23	38	6	21	5	7	12	0
TTCGAAAGACGTAAAAGATTTGTGTG_CCAACAAAAGGAAACGTATTTATTGA	1	0	0	0	0	0	0	0	0	1	0	0	1	0	0	0	0	1
TGCGGAACGGGGAAGTGGTTTGGGCG_CCAACAAAAGGAAACGTATTTATTGA	39	2	2	4	7	5	5	2	3	5	4	4	0	7	1	2	4	1
AAATGAACAGCAAAGTTGGTTGTAAG_CCAACAAAAGGAAACGTATTTATTGA	20	7	5	12	11	5	6	13	21	7	0	10	5	5	3	1	10	0
GCCAGAAATTTTAAAACACTTTCCAA_CCAACAAAAGGAAACGTATTTATTGA	16	3	1	0	9	0	0	0	0	0	0	0	0	0	0	0	0	0
TGACGAACAATCAAGGCGCTTGGATA_CCAACAAAAGGAAACGTATTTATTGA	165	27	17	21	33	15	41	30	27	21	15	16	7	13	10	7	8	5
TTCTTAACATAGAAGTCTATTTGAAG_CCAACAAAAGGAAACGTATTTATTGA	75	34	15	23	29	12	15	34	29	18	17	14	15	15	12	6	11	0
GGCTCAATGTGCAAGGTTTTTGCAGA_CCAACAAAAGGAAACGTATTTATTGA	16	8	6	3	5	4	10	2	6	4	1	5	0	1	4	0	0	0
CACCAAATTTGAAACAGGTTTACTAG_CCAACAAAAGGAAACGTATTTATTGA	25	10	0	6	5	4	2	5	5	14	2	5	3	3	2	0	2	1
ACGCAAAATAAAAACGGTCTTCCCTA_CCAACAAAAGGAAACGTATTTATTGA	48	6	0	7	4	4	3	5	6	4	4	2	3	1	1	0	4	1
TGACGAAATGTGAAGATATTTCAGAG_CCAACAAAAGGAAACGTATTTATTGA	130	13	19	15	28	6	12	18	16	14	21	15	12	36	15	3	12	3
GCATGAAACTTGAAATCTGTTGGGCG_CCAACAAAAGGAAACGTATTTATTGA	45	14	5	5	10	3	2	20	5	8	2	5	8	9	5	4	7	4
CGACGAACATAAAACTTAATTTCTGT_CCAACAAAAGGAAACGTATTTATTGA	1	0	0	0	0	0	0	0	0	0	0	0	0	0	0	0	0	0
CTGTAAAACTTTAATATGGTTTTCGG_CCAACAAAAGGAAACGTATTTATTGA	27	5	1	2	11	7	3	4	2	4	4	3	0	2	2	2	4	2
ATCTAAACCAAGAAACCGGTTGTACA_CCAACAAAAGGAAACGTATTTATTGA	45	1	6	10	11	3	5	13	6	19	8	14	2	5	3	2	1	1
TTTTGTCGAAGGATCCGATATCGGTACCCG_CCAACAAAAGGAAACGTATTTATTGA	1	0	0	1	0	0	0	0	0	0	0	0	0	0	0	0	0	0
TGTTGAATTTTTAACGTCATTTTAGG_CCAACAAAAGGAAACGTATTTATTGA	7	1	0	1	3	1	1	3	2	6	5	9	0	2	0	0	0	0
GTTGAAAGATCCAAATATATTTTCGT_CCAACAAAAGGAAACGTATTTATTGA	72	4	1	1	5	3	6	8	2	3	3	0	0	3	2	1	1	0
CAGTAAACCAAGAAGGTTCTTAAGCT_CCAACAAAAGGAAACGTATTTATTGA	26	2	3	4	11	2	8	7	7	9	3	5	8	4	1	1	2	0
TTTATAACAAATAATCGATTTCTCAT_CCAACAAAAGGAAACGTATTTATTGA	48	24	15	7	11	8	15	21	10	13	15	13	4	13	5	8	15	6
CCACGAAGCTTTAAACTCGTTAGAAC_CCAACAAAAGGAAACGTATTTATTGA	46	5	4	8	10	2	8	13	8	7	7	7	0	5	5	1	1	0
CTCAAAAGTAACAATAGCATTAATCT_CCAACAAAAGGAAACGTATTTATTGA	70	10	8	6	9	7	8	12	10	10	8	14	5	17	12	3	13	0
AACGCAACCAGAAAATGCCTTCGCTC_CCAACAAAAGGAAACGTATTTATTGA	12	7	2	8	6	1	1	10	6	1	2	7	0	5	4	1	2	0
TGTTAAATTGAGAACGTGTTTTTGTG_CCAACAAAAGGAAACGTATTTATTGA	4	1	1	0	2	0	0	3	4	5	3	2	5	5	1	2	2	0
GTCAGAAGTGTAAATGGGATTGTTTG_CCAACAAAAGGAAACGTATTTATTGA	58	17	7	9	17	4	15	17	7	4	5	7	2	8	2	0	4	0
ACTTCAACATCCAAAATAGTTGAAGG_CCAACAAAAGGAAACGTATTTATTGA	47	20	4	15	12	5	9	22	13	20	8	6	5	3	6	3	0	2
CCAATAAAGGGTAATAATTTTTTAGC_CCAACAAAAGGAAACGTATTTATTGA	91	24	12	21	31	18	26	29	15	23	10	20	8	11	4	7	12	2
ATTACAACAAGAAAAGCGTTTTTTCT_CCAACAAAAGGAAACGTATTTATTGA	20	4	9	5	3	6	7	13	13	13	6	8	6	17	7	1	7	0
CGAAAAAGCGCCAACACAGTTCCTAC_CCAACAAAAGGAAACGTATTTATTGA	5	1	3	1	1	0	4	2	0	2	0	1	0	4	1	0	0	0
TTCAAAATATGTAAGAATTTTCAGCT_CCAACAAAAGGAAACGTATTTATTGA	15	4	5	4	3	0	1	4	3	2	3	2	2	4	1	3	1	0
AAAACAAAAGGTAATGACATTGCTTC_CCAACAAAAGGAAACGTATTTATTGA	172	34	11	15	34	28	20	28	21	28	12	33	16	40	23	7	12	8
TTATGAAAGTAGAATTTGGTTGAGTT_CCAACAAAAGGAAACGTATTTATTGA	87	22	23	14	18	4	26	21	15	11	5	9	5	10	6	3	3	0
CCACGAATGATTAACTGTTTTTTTTG_CCAACAAAAGGAAACGTATTTATTGA	14	7	3	0	5	1	5	2	6	5	2	3	1	5	1	1	1	0
AGTTCAAGCAACAAGAGGCTTAAAGC_CCAACAAAAGGAAACGTATTTATTGA	25	9	4	4	7	4	5	8	6	7	3	7	5	8	5	1	3	1
CCTCGAACATAAAATTATCTTAATGT_CCAACAAAAGGAAACGTATTTATTGA	60	14	7	15	24	8	10	17	8	8	6	4	1	7	0	0	3	2
TTTGCAAAAGGTAACCAGTTTATAAG_CCAACAAAAGGAAACGTATTTATTGA	96	20	20	19	33	18	24	27	17	21	20	16	9	20	7	11	23	7
CGATAAAACAAGAACTGTGTTTTGAT_CCAACAAAAGGAAACGTATTTATTGA	10	0	0	0	1	1	0	2	0	1	0	0	0	0	0	0	0	0
ACCAAAAAACTTAAAAGTCTTCGTCC_CCAACAAAAGGAAACGTATTTATTGA	23	3	0	0	2	3	1	5	2	5	5	4	2	1	0	1	3	0
TAAGCAATATGGAAGGTCCTTCTTTC_CCAACAAAAGGAAACGTATTTATTGA	20	3	1	7	6	2	6	5	5	0	2	1	0	2	0	0	0	0
TTTCAAAGAGCGAAAATTGTTTCCGC_CCAACAAAAGGAAACGTATTTATTGA	124	17	10	18	34	15	23	19	15	17	8	4	5	18	4	5	8	3
TTAAGAAACTGTAACAGCTTTGGCTC_CCAACAAAAGGAAACGTATTTATTGA	124	12	13	9	14	11	13	21	14	18	7	18	14	20	12	15	25	7
TATAAAAACTTGAAAAGTTTTTCTGT_CCAACAAAAGGAAACGTATTTATTGA	47	20	9	10	9	6	10	19	16	5	7	9	4	4	0	0	5	2
CGTTAAAGAGGGAACGCGGTTGTGAT_CCAACAAAAGGAAACGTATTTATTGA	34	1	2	3	5	3	2	5	3	1	0	0	1	1	1	1	1	0
CATAAAACTATAAAACAATTTCGCGC_CCAACAAAAGGAAACGTATTTATTGA	139	23	19	19	19	15	10	25	15	19	13	26	12	30	12	5	26	1
ACGAAAAAACGGAATGTTGTTTTGAT_CCAACAAAAGGAAACGTATTTATTGA	233	47	29	31	36	20	39	41	30	27	18	14	23	38	35	15	36	17
CAATGAATTCTGAATTCCTTTCTGGG_CCAACAAAAGGAAACGTATTTATTGA	25	7	2	0	2	0	2	3	0	1	0	0	0	1	3	0	1	0
CCCTCAACATTTAAGTTAGTTGGCAT_CCAACAAAAGGAAACGTATTTATTGA	113	73	54	81	44	21	32	134	147	184	159	261	254	558	454	293	1059	559
TAAATAACCACGAAGGTTTTTCTCAC_CCAACAAAAGGAAACGTATTTATTGA	15	0	1	2	1	3	2	1	1	2	1	0	1	3	2	1	0	0
GATTGAACTTCGAACATCTTTAATAT_CCAACAAAAGGAAACGTATTTATTGA	28	11	9	9	8	5	9	14	3	7	4	5	1	9	1	1	4	0
TAGGCAATGTAGAAAGCAGTTAGCGC_CCAACAAAAGGAAACGTATTTATTGA	61	3	4	3	13	5	5	8	3	1	1	4	1	6	7	1	2	0
ACAATAATTGTGAACCTGTTTACGTT_CCAACAAAAGGAAACGTATTTATTGA	75	13	9	10	12	11	17	10	18	7	2	9	5	11	8	3	11	3
GCACTAACGTGAAATGGGGTTCGTTC_CCAACAAAAGGAAACGTATTTATTGA	36	2	3	1	5	1	8	5	0	4	2	8	1	1	9	5	15	3
TTCACAATTGTTAAACACTTTTACAT_CCAACAAAAGGAAACGTATTTATTGA	1	0	0	0	0	0	0	0	0	0	0	0	0	0	0	0	0	0
TCAAAAAGGGCGAAAGGGCTTTGTGT_CCAACAAAAGGAAACGTATTTATTGA	14	1	4	1	3	1	3	1	2	2	1	3	3	1	2	0	2	1
ACCACAAATGATAAAGTTTTTTGCTT_CCAACAAAAGGAAACGTATTTATTGA	72	18	14	11	13	6	4	16	8	10	9	1	2	4	5	0	2	3
TTGTAAAAAGGAAATGTGGTTAGTCT_CCAACAAAAGGAAACGTATTTATTGA	153	48	21	34	37	13	31	55	27	23	20	34	14	31	21	11	20	6
TTGCGAAAGGAAAAATCTATTCTTCT_CCAACAAAAGGAAACGTATTTATTGA	6	1	0	1	2	4	3	1	1	2	0	0	1	0	0	0	0	0
CTTATAAAGGTGAAGCAGATTCGTAT_CCAACAAAAGGAAACGTATTTATTGA	7	8	1	14	5	1	2	14	5	19	4	10	4	19	17	5	8	0
CTCATAATCTTTAATCAAGTTCGGTT_CCAACAAAAGGAAACGTATTTATTGA	4	4	2	2	1	3	2	4	7	11	1	9	3	3	4	0	3	2
ACCGAAATCCAGAAGTCTATTTGTAG_CCAACAAAAGGAAACGTATTTATTGA	46	11	7	12	11	6	5	8	4	7	1	2	10	4	6	0	2	1
TAGTCAATTGGGAAACTCTTTGTGTC_CCAACAAAAGGAAACGTATTTATTGA	14	3	6	6	3	0	1	4	1	9	5	11	5	4	6	6	20	3
GCTATAACTAAAAAGGAAATTAAACC_CCAACAAAAGGAAACGTATTTATTGA	80	19	24	25	16	9	18	25	20	13	8	31	12	26	13	5	15	2
CCGGGAAGACTAAAGGGATTTTACAC_CCAACAAAAGGAAACGTATTTATTGA	7	0	0	0	0	0	0	0	1	1	1	1	0	1	0	1	1	0
AATGTAAACCGAAATCTCTTTCCGTG_CCAACAAAAGGAAACGTATTTATTGA	31	1	2	3	3	9	7	5	4	7	1	1	4	2	4	2	2	0
GAATGAAGTAAGAATAGGCTTGCTTT_CCAACAAAAGGAAACGTATTTATTGA	44	32	19	20	17	8	8	22	25	23	6	19	13	20	18	2	18	5
GTAAGAAACCCGAATCCCATTGGTTA_CCAACAAAAGGAAACGTATTTATTGA	14	2	3	0	1	3	2	2	1	0	9	3	3	6	8	7	20	5
AATAAAATTAAAAATAGCTTTTCAAT_CCAACAAAAGGAAACGTATTTATTGA	14	1	4	10	6	4	3	5	0	1	7	2	0	1	0	0	0	0
GTATCAACCTACAAAGTTCTTGATGT_CCAACAAAAGGAAACGTATTTATTGA	41	11	1	9	5	2	10	10	7	9	1	3	3	5	8	2	11	1
CTGGAAACGCTAAAAGCCTTTGGCCC_CCAACAAAAGGAAACGTATTTATTGA	21	14	3	8	9	1	4	9	5	8	6	3	8	5	5	0	2	2
CAAGGAATCAGAAAGGGCCTTCGGCA_CCAACAAAAGGAAACGTATTTATTGA	32	7	5	6	11	5	7	4	0	0	4	2	2	3	2	3	2	3
CCGCAAATATCTAATTCCGTTGTTCG_CCAACAAAAGGAAACGTATTTATTGA	39	7	3	3	10	2	2	5	5	5	2	0	1	3	0	0	1	0
ACACCAAGAGCTAATTGCTTTAATGT_CCAACAAAAGGAAACGTATTTATTGA	28	10	5	7	7	9	9	9	7	11	9	7	5	15	7	2	9	4
TTCATAAGGGTGAACAGGGTTCAGGT_CCAACAAAAGGAAACGTATTTATTGA	9	5	0	1	6	5	7	5	0	0	0	0	0	0	0	0	0	0
ACGTCAAAGGGAAATTCCCTTTCGGT_CCAACAAAAGGAAACGTATTTATTGA	136	14	14	15	32	10	6	28	16	24	5	15	11	17	12	4	6	10
ATTTAAAGAACGAATACGTTTCTGGT_CCAACAAAAGGAAACGTATTTATTGA	40	4	10	1	3	6	2	4	8	5	6	6	1	7	3	1	4	2
TATTCAAGAATAAAGTACCTTCTTCT_CCAACAAAAGGAAACGTATTTATTGA	25	3	0	1	4	1	0	0	0	1	0	0	0	0	0	0	0	0
CCTGGAAGTAAAAATAGTGTTTCACG_CCAACAAAAGGAAACGTATTTATTGA	90	10	5	5	20	13	13	6	2	15	5	7	5	3	3	2	12	3
ACAAAAACTGGAAATTTGTTTGTATG_CCAACAAAAGGAAACGTATTTATTGA	7	1	0	1	4	1	3	0	0	0	0	0	0	0	0	0	0	0
TCACAAATTTAAAAGGGGTTTAGGTT_CCAACAAAAGGAAACGTATTTATTGA	12	3	8	4	7	5	4	4	10	6	0	2	1	2	2	1	3	0
TTATGAACGAATAATAGGGTTTCTGC_CCAACAAAAGGAAACGTATTTATTGA	74	14	11	20	23	8	18	28	9	17	8	11	6	19	24	5	16	3
AAGATAAGTGATAAAGGAGTTCCGGC_CCAACAAAAGGAAACGTATTTATTGA	9	2	0	4	3	1	2	10	1	0	5	1	2	13	2	3	5	3
ACTACAAGTATCAAATCGGTTTAGCT_CCAACAAAAGGAAACGTATTTATTGA	17	8	3	6	6	5	7	11	6	6	8	17	8	9	6	2	1	2
AATGGAACATTTAAAGCTTTTGGTCA_CCAACAAAAGGAAACGTATTTATTGA	7	6	6	2	9	1	3	8	6	13	1	9	1	1	4	2	4	7
TGATTAAAGGTTAAAGTGTTTTGCTA_CCAACAAAAGGAAACGTATTTATTGA	37	20	3	8	21	7	10	9	10	10	4	8	0	8	6	2	2	0
ATTCAAACCTGCAAATCTATTCACTC_CCAACAAAAGGAAACGTATTTATTGA	44	10	6	2	22	3	7	5	4	3	2	4	4	11	1	1	7	0
TCGTTAATTTCCAAAGATATTCCGAC_CCAACAAAAGGAAACGTATTTATTGA	44	12	13	2	7	4	2	8	7	14	5	8	12	10	10	4	2	0
CGACCAATAGGCAAGCGGGTTGAGGG_CCAACAAAAGGAAACGTATTTATTGA	20	2	0	2	6	0	5	6	0	0	0	4	0	6	0	1	3	3
CTCCCAACGGATAATAACATTTTTAG_CCAACAAAAGGAAACGTATTTATTGA	112	34	33	34	21	18	25	44	23	30	31	24	22	38	35	20	46	18
TACAAAAACGGTAACCGCGTTCTAGC_CCAACAAAAGGAAACGTATTTATTGA	6	2	0	2	2	4	1	1	4	4	5	1	0	0	1	0	0	0
TGATAAACCCGTAAGCGTATTTAGGT_CCAACAAAAGGAAACGTATTTATTGA	39	3	0	1	0	0	1	0	0	0	0	0	0	0	0	0	1	0
AAATAAAGCGATAATGTATTTAGAAC_CCAACAAAAGGAAACGTATTTATTGA	45	14	8	11	12	6	9	5	7	3	6	1	5	6	2	1	2	1
GAGCTAAAGGTGAACATGGTTTGTCT_CCAACAAAAGGAAACGTATTTATTGA	45	5	1	7	4	0	3	8	0	5	4	4	0	0	0	0	0	0
AAATCAATTTTCAACGGGGTTGATAC_CCAACAAAAGGAAACGTATTTATTGA	18	2	0	3	5	3	6	2	0	5	4	4	7	7	4	6	6	1
ACCTGAAAGCTTAATGAATTTCACCT_CCAACAAAAGGAAACGTATTTATTGA	53	6	6	3	7	5	3	19	5	5	3	7	6	7	5	1	3	2
CCTCTAAGTGTAAAAGGAATTAGCAT_CCAACAAAAGGAAACGTATTTATTGA	21	1	1	1	3	0	2	0	0	0	0	0	0	0	0	0	0	0
AGCCCAAATTTGAATCGGGTTAAATC_CCAACAAAAGGAAACGTATTTATTGA	15	5	1	7	3	7	6	9	5	9	9	7	2	8	4	1	4	1
CCTGTAAGTAGGAAGGTGTTTAAGGT_CCAACAAAAGGAAACGTATTTATTGA	90	8	8	3	27	3	3	3	15	7	5	16	5	17	3	2	6	3
GCGTTAAAATGTAATAAGCTTTTCTC_CCAACAAAAGGAAACGTATTTATTGA	288	94	46	63	80	50	63	93	76	63	54	59	40	51	41	14	46	11
TTCAAAAAATTCAACGTAATTTGGGT_CCAACAAAAGGAAACGTATTTATTGA	309	36	17	45	33	37	34	52	34	28	31	21	31	29	10	9	25	12
CCTGTAAGATAAAACTCGTTTAATAG_CCAACAAAAGGAAACGTATTTATTGA	24	2	2	5	5	0	4	8	5	7	3	4	2	7	1	1	7	0
CTGCCAAACGGGAAGGTACTTAACCC_CCAACAAAAGGAAACGTATTTATTGA	21	5	6	4	4	6	3	11	9	9	8	7	9	16	5	1	0	0
CAAACAATAAGGAACAGCATTCGATA_CCAACAAAAGGAAACGTATTTATTGA	23	5	2	4	1	3	2	4	7	17	11	2	6	4	4	0	3	0
GAGCGAATTCAAAACGAGATTGACCA_CCAACAAAAGGAAACGTATTTATTGA	213	54	47	45	76	36	59	68	68	58	29	41	25	53	42	11	22	11
AGTATAATGCTGAACTGTTTTAATAG_CCAACAAAAGGAAACGTATTTATTGA	18	0	0	4	1	0	3	1	0	2	0	3	0	0	0	1	1	4
GAACAAACACTCAACTTAATTCCTTG_CCAACAAAAGGAAACGTATTTATTGA	31	1	1	2	3	0	3	5	3	1	0	0	0	3	2	1	1	0
CCCAAAAGGAGGAAGCGTTTTATTAC_CCAACAAAAGGAAACGTATTTATTGA	83	22	20	15	23	8	16	26	17	14	16	22	10	19	14	9	13	4
AATCAAATATGGAATAACATTTGTGT_CCAACAAAAGGAAACGTATTTATTGA	67	15	10	9	18	15	8	15	8	5	3	12	2	8	4	4	13	0
AGAAAAATGAGTAAGGAATTTGTCAC_CCAACAAAAGGAAACGTATTTATTGA	81	9	6	6	13	15	12	18	12	10	10	8	11	3	9	1	4	2
GTGTCAAGTGAAAAGTTTCTTTTAGT_CCAACAAAAGGAAACGTATTTATTGA	59	12	5	10	5	0	2	7	3	7	6	6	4	3	2	0	0	1
GTTCAAAGATGTAACCCGTTTAACCT_CCAACAAAAGGAAACGTATTTATTGA	21	0	0	0	2	3	2	0	0	0	0	0	0	0	0	0	0	0
TTACAAACCTTTAAAGCAGTTATCTA_CCAACAAAAGGAAACGTATTTATTGA	19	3	2	0	4	1	2	1	0	0	0	0	1	0	0	0	0	0
CACAGAAGTGAAAACTATTTTGGTCA_CCAACAAAAGGAAACGTATTTATTGA	23	3	1	0	1	1	1	0	1	0	0	2	1	0	0	0	0	0
GTGGTAATCTATAAATCATTTAAATT_CCAACAAAAGGAAACGTATTTATTGA	11	1	2	2	2	2	1	2	0	2	0	4	1	0	0	0	0	0
TATCGAACTTTGAAGGGATTTAGTTG_CCAACAAAAGGAAACGTATTTATTGA	54	18	12	11	12	5	10	17	4	10	11	5	3	13	4	1	8	0
ACAACAATCCCCAATGGATTTATGCA_CCAACAAAAGGAAACGTATTTATTGA	50	16	6	15	5	2	7	27	7	3	6	15	17	18	6	4	11	3
TGACCAACGCGCAAGGCTGTTCGAGC_CCAACAAAAGGAAACGTATTTATTGA	60	10	8	7	15	5	13	15	8	12	10	7	10	15	22	12	18	2
TAATAAATATACAATTATATTCACAC_CCAACAAAAGGAAACGTATTTATTGA	9	2	2	1	2	5	1	1	0	0	0	0	0	0	0	0	0	0
AACATAACAATAAATTTGGTTAGCAT_CCAACAAAAGGAAACGTATTTATTGA	77	16	13	20	17	7	14	15	15	14	17	12	14	14	13	7	13	6
AATTTAATAAATAAATTAGTTGGGTG_CCAACAAAAGGAAACGTATTTATTGA	14	2	0	1	5	3	0	3	3	2	0	1	0	0	0	0	0	0
ATTAGAATGTTTAAGATTATTTACCA_CCAACAAAAGGAAACGTATTTATTGA	21	2	2	2	4	3	4	2	2	1	2	0	0	0	0	0	0	0
ACCCCAAGTGTGAAGGTATTTGAGCG_CCAACAAAAGGAAACGTATTTATTGA	123	35	16	32	24	8	23	34	27	31	11	13	17	12	15	9	18	2
GTATAAAGCGAAAATCATGTTCATGG_CCAACAAAAGGAAACGTATTTATTGA	147	10	12	11	20	13	15	22	14	12	5	7	4	18	5	10	13	4
CCGAGAACGTGCAATTTCGATTCCTTG_CCAACAAAAGGAAACGTATTTATTGA	99	16	11	9	28	10	10	13	10	15	7	9	13	12	13	4	22	12
GACGAAACGCAAAAGGGTGTTAAGTT_CCAACAAAAGGAAACGTATTTATTGA	12	0	2	0	7	0	2	0	2	1	0	1	0	3	3	2	2	1
CTGCAAAATGTGAATAATTTTGTTGT_CCAACAAAAGGAAACGTATTTATTGA	34	10	5	3	9	2	2	3	3	1	9	4	3	1	0	0	3	0
GATTAAATCCGAAATCAGGTTAATAA_CCAACAAAAGGAAACGTATTTATTGA	55	14	10	8	11	12	18	16	10	10	6	7	1	4	1	2	7	0
TTCTTAAAGGATAAATGCATTAATAA_CCAACAAAAGGAAACGTATTTATTGA	2	0	0	0	0	3	0	0	0	0	0	0	0	0	0	0	0	0
AGGGGAAGGAACAAACTGCTTGGGCA_CCAACAAAAGGAAACGTATTTATTGA	65	17	14	8	6	4	10	8	5	6	3	6	3	8	4	1	1	1
GTTAGAAGCATAAACCCGTTTCATTG_CCAACAAAAGGAAACGTATTTATTGA	63	14	10	8	10	6	12	19	13	3	4	4	5	8	2	1	10	1
TAGGTAAAAGTCAAAAGGTTTCTTAC_CCAACAAAAGGAAACGTATTTATTGA	71	13	11	12	9	6	13	22	11	16	17	16	10	14	10	6	14	3
ACTATAATCGTCAAACTACTTTTTAT_CCAACAAAAGGAAACGTATTTATTGA	111	19	15	20	33	15	20	25	14	21	19	23	5	20	7	4	23	3
GCTCGAAATAGAAATTCTGTTTAACG_CCAACAAAAGGAAACGTATTTATTGA	16	3	2	3	3	3	4	1	1	1	1	5	2	2	2	0	2	0
ACATTAAGCCGCAATTTCATTTGCTG_CCAACAAAAGGAAACGTATTTATTGA	24	7	2	0	7	3	6	0	4	3	0	1	0	1	2	0	0	5
ATCCTAAATCGTAAGTACGTTTGATT_CCAACAAAAGGAAACGTATTTATTGA	51	18	1	10	10	11	9	16	5	7	10	11	6	10	10	3	9	3
ATATCAACACACAATATTTTTTGAGT_CCAACAAAAGGAAACGTATTTATTGA	55	10	7	7	15	6	4	11	7	7	9	8	3	4	0	1	4	0
GTTGTAATTTGAAAAGCGTTTAGAAT_CCAACAAAAGGAAACGTATTTATTGA	11	1	1	0	2	0	0	0	0	2	0	1	0	1	0	0	0	0
TAGGGAATAGTGAATTATTTTATAAT_CCAACAAAAGGAAACGTATTTATTGA	3	0	1	0	2	1	0	0	0	1	3	0	0	0	0	0	0	0
TTTTAAAAATCGAATCTGCTTTACCT_CCAACAAAAGGAAACGTATTTATTGA	54	16	10	5	16	4	11	17	10	12	8	20	4	20	4	4	9	0
TCACCAACTATGAAGGTTTTTACAGC_CCAACAAAAGGAAACGTATTTATTGA	24	12	3	5	2	0	4	4	0	4	0	0	3	7	1	1	0	2
TCTGGAACAGGTAATAAGCTTTGACC_CCAACAAAAGGAAACGTATTTATTGA	16	0	0	0	1	1	1	0	0	0	0	0	0	0	0	0	0	0
ACATGAAATCCCAAGTAGGTTAATTC_CCAACAAAAGGAAACGTATTTATTGA	52	10	9	17	11	6	10	16	11	9	3	13	4	12	13	4	11	0
TTTGAAATCTCCAACAATGTTAGCGG_CCAACAAAAGGAAACGTATTTATTGA	5	1	3	4	6	3	2	4	5	4	4	6	3	3	7	2	10	2
TATGGAACACCAAATGAAGTTTCTCT_CCAACAAAAGGAAACGTATTTATTGA	28	0	1	1	2	1	3	0	1	0	0	0	0	0	0	0	1	0
TCTGAAATCGATAATGAAGTTTTTTG_CCAACAAAAGGAAACGTATTTATTGA	6	1	2	1	1	0	1	3	2	3	2	3	3	3	0	0	0	0
AACTTAATGTGAAATTTGTTTTTTGC_CCAACAAAAGGAAACGTATTTATTGA	79	3	1	0	9	3	2	0	1	1	0	1	0	3	0	0	0	0
ATAAAAACCAGTAAGTGGCTTCAGTC_CCAACAAAAGGAAACGTATTTATTGA	32	9	5	6	13	5	7	6	7	4	9	8	2	10	2	3	3	1
GAGTTAATTAGTAAGAGATTTGGCGG_CCAACAAAAGGAAACGTATTTATTGA	49	12	3	10	8	6	5	7	2	4	4	6	2	6	2	2	3	0
CGAAAAATGTTCAAGTACGTTCTTTC_CCAACAAAAGGAAACGTATTTATTGA	12	4	0	0	2	5	1	0	0	0	0	0	0	0	0	0	0	0
ACTGTAACATGAAAATTGTTTACCT_CCAACAAAAGGAAACGTATTTATTGA	8	1	0	1	4	1	0	0	1	0	0	0	0	7	2	0	0	0
CCAAAAACTAACAAATGCGTTTGGAGG_CCAACAAAAGGAAACGTATTTATTGA	21	3	0	3	3	3	5	2	1	1	0	0	0	0	0	0	0	0
CTTTGAACTTTCAAGAGCATTGATGC_CCAACAAAAGGAAACGTATTTATTGA	7	3	2	0	3	2	1	3	2	2	4	2	6	3	8	2	4	1
GGAGAAAACGGGAACTACCTTCAGAG_CCAACAAAAGGAAACGTATTTATTGA	20	1	1	1	3	0	0	0	0	0	0	0	0	3	0	0	0	0
AAGTTAATATACAACGTTGTTCAATA_CCAACAAAAGGAAACGTATTTATTGA	2	0	0	0	0	0	0	0	0	0	0	0	0	0	0	0	0	1
CGGACAAATCAAAATCTAGTTATCAT_CCAACAAAAGGAAACGTATTTATTGA	54	14	14	10	12	3	12	15	11	15	9	9	3	11	1	0	2	0
CGGCCAAGGTAGAATGGCGTTGAGGG_CCAACAAAAGGAAACGTATTTATTGA	47	16	2	9	11	9	8	17	8	20	7	8	4	17	8	2	2	2
GGGCTAATTTGCAAGGTGATTTTCGG_CCAACAAAAGGAAACGTATTTATTGA	19	1	2	0	1	0	4	0	1	2	2	1	0	0	1	0	1	1
TATTGAAAAGGGAATCAACTTAGATT_CCAACAAAAGGAAACGTATTTATTGA	82	19	14	17	16	4	18	28	15	16	15	11	6	15	4	5	4	0
ATGCCAACGGGCAAACGAATTAGTTG_CCAACAAAAGGAAACGTATTTATTGA	52	3	0	2	2	2	5	1	7	0	1	1	0	1	1	0	0	0
GTCCAAACGATTAATAGGTTTTGGCA_CCAACAAAAGGAAACGTATTTATTGA	18	7	5	4	8	3	4	8	7	8	1	5	1	4	2	2	9	1
TGGCCAAGGGCTAAAGAGATTGGTCC_CCAACAAAAGGAAACGTATTTATTGA	2	3	2	0	0	0	0	0	0	0	0	0	0	0	0	0	0	0
TAATTAAACCCCAATACCCTTAAGAT_CCAACAAAAGGAAACGTATTTATTGA	128	21	8	18	44	7	17	18	7	13	17	6	8	3	4	5	7	0
AGCGAAAGCCCGAAATTGGTTAGGAT_CCAACAAAAGGAAACGTATTTATTGA	51	5	5	4	4	5	11	13	13	14	6	11	10	20	18	6	20	5
ATTGCAATCACTAAGATTCTTATTCG_CCAACAAAAGGAAACGTATTTATTGA	89	23	8	19	28	19	4	24	13	8	12	16	12	12	12	0	10	3
TTCACAATCTTAAACCGATTTCCGCT_CCAACAAAAGGAAACGTATTTATTGA	76	17	12	19	24	17	21	25	18	17	12	15	10	18	7	5	6	0
CGAAAAATTAGAAACAATATTTGGGT_CCAACAAAAGGAAACGTATTTATTGA	52	8	1	7	12	1	9	13	6	8	1	5	4	5	0	3	1	0
GAGCAAACCAGGAAGGGAGTTGCGGG_CCAACAAAAGGAAACGTATTTATTGA	13	5	0	4	5	3	2	4	2	3	2	0	2	3	0	1	1	2
ATTTAAAAAAATAATTTATTTATGTG_CCAACAAAAGGAAACGTATTTATTGA	1	0	0	0	0	0	0	0	0	0	0	0	0	0	0	0	0	0
AAGTGAATGGGGAATATGGTTCTCGT_CCAACAAAAGGAAACGTATTTATTGA	87	22	16	23	19	10	24	22	15	25	8	12	12	26	16	7	37	5
TCTAGAATTTAGAACACTATTTCCAT_CCAACAAAAGGAAACGTATTTATTGA	69	8	3	12	6	2	4	7	15	13	13	9	4	4	2	1	5	4
AATAGAATGCTAAAGAACGTTGGCTG_CCAACAAAAGGAAACGTATTTATTGA	24	5	2	6	6	2	4	5	8	9	0	6	2	5	4	0	1	0
TGTGTAATGTAAAAAACTGTTAAATG_CCAACAAAAGGAAACGTATTTATTGA	1	2	1	2	0	0	1	3	0	1	0	0	0	0	0	0	0	0
ATTAAAAAGTCGAAACATCTTATAAT_CCAACAAAAGGAAACGTATTTATTGA	37	17	14	16	14	5	12	35	17	16	20	14	5	8	1	2	7	2
TAAACAATCATCAAACACTTTGTCAA_CCAACAAAAGGAAACGTATTTATTGA	14	13	2	12	11	1	3	10	11	17	3	4	1	5	1	0	1	4
AAAAAAAGTTGGAAAGGTGTTATTTC_CCAACAAAAGGAAACGTATTTATTGA	5	3	0	0	1	0	3	0	0	0	1	0	0	0	0	0	0	0
ATCCTAACCTATAACTTCATTGGGTT_CCAACAAAAGGAAACGTATTTATTGA	158	26	12	20	31	13	17	13	14	9	3	5	5	4	7	4	5	3
TATACAATAGTGAAGACTTTTCGGTT_CCAACAAAAGGAAACGTATTTATTGA	38	19	12	19	31	12	14	14	19	26	20	16	9	18	6	7	11	5
TTAACAAGAACTAATAAATCCCTTACGGA_CCAACAAAAGGAAACGTATTTATTGA	54	2	0	2	6	5	0	1	5	0	3	1	4	0	2	4	2	1
CTTAGAAACGAAAACCGGATTGTTGT_CCAACAAAAGGAAACGTATTTATTGA	21	7	2	4	3	1	5	3	2	8	3	0	1	1	1	0	0	0
CTCATAATACTCAATTTTTTTGTCTT_CCAACAAAAGGAAACGTATTTATTGA	32	6	2	0	8	4	9	12	4	5	6	4	2	8	0	0	6	3
CCAATAACGTGGACGATTTTGCTGG_CCAACAAAAGGAAACGTATTTATTGA	9	0	0	0	2	3	0	1	0	2	2	8	4	9	6	1	8	1
TAGTGAAAGCGTAACGGGTTTCAACC_CCAACAAAAGGAAACGTATTTATTGA	50	9	11	15	8	2	8	27	17	25	8	22	15	20	25	7	16	5
GTCTTAATCCCCAAATCACTTATTAC_CCAACAAAAGGAAACGTATTTATTGA	83	18	15	14	9	6	7	13	11	11	6	7	6	21	4	5	9	5
AAGCGAATACCAAATCGGGTTGCTGA_CCAACAAAAGGAAACGTATTTATTGA	31	8	1	1	1	4	2	1	2	2	1	1	0	0	0	0	0	0
TTTATAAAACATAATGATTTTACTAT_CCAACAAAAGGAAACGTATTTATTGA	12	0	1	0	4	0	0	2	0	3	2	1	0	0	0	0	0	0
AGTACAATGAGAAATACAATTACTAC_CCAACAAAAGGAAACGTATTTATTGA	1	0	0	0	0	0	0	0	1	0	0	0	0	0	0	0	0	0
GTTTAAATATAGAATCATATTCCTTG_CCAACAAAAGGAAACGTATTTATTGA	62	23	15	16	12	10	7	13	14	12	12	14	4	19	10	5	14	3
ATCGCAAACTCGAAGAAAGTTATTGT_CCAACAAAAGGAAACGTATTTATTGA	59	16	11	16	12	14	13	25	18	25	19	13	16	17	22	19	25	14
CTTTGAACAAGCAATGCGTTTATATC_CCAACAAAAGGAAACGTATTTATTGA	334	59	42	44	82	33	40	89	60	53	38	59	49	51	46	19	50	6
TTCTAAACTCTAAACACATTTACGGA_CCAACAAAAGGAAACGTATTTATTGA	32	2	0	14	4	4	4	5	4	2	3	6	3	7	7	1	6	2
GCCTAAATTTCTAATAACCTTCAATA_CCAACAAAAGGAAACGTATTTATTGA	34	4	1	6	7	0	4	5	0	4	6	4	3	3	1	1	2	0
GGCCGAATCCATAAACCGCTTTGTGT_CCAACAAAAGGAAACGTATTTATTGA	2	0	0	0	0	1	0	0	0	0	0	1	0	0	0	0	0	0
ATTGTAACGAACAAGATAATTCTTGT_CCAACAAAAGGAAACGTATTTATTGA	1	0	0	0	0	0	0	0	0	0	0	0	0	0	0	0	0	0
ACACCGGAAGATGGTTCTTGG_CCAACAAAAGGAAACGTATTTATTGA	1	0	0	0	0	0	0	0	0	0	0	0	0	0	0	0	0	0
TAGCTAAACCATAAGGCAGTTATGTA_CCAACAAAAGGAAACGTATTTATTGA	38	8	7	9	4	7	4	7	3	3	3	2	2	8	5	0	1	0
GGGAAAATGCCGAAGGGGGTTGCAAT_CCAACAAAAGGAAACGTATTTATTGA	18	0	1	2	6	1	6	9	9	7	3	12	7	11	6	4	3	3
CTTAAAAGCAGAAACTCTTTTTGAGA_CCAACAAAAGGAAACGTATTTATTGA	58	10	8	4	8	0	10	5	5	1	5	9	1	5	3	0	2	1
GCTATAACATAAAATGAATTTGATTT_CCAACAAAAGGAAACGTATTTATTGA	79	7	7	13	14	6	9	7	7	8	0	6	2	4	2	4	5	2
GGGCGAACGTAAAATTTTATTCCATT_CCAACAAAAGGAAACGTATTTATTGA	1	0	0	1	0	0	0	0	0	0	0	0	0	0	0	0	0	0
GTCAGAACCGAAAAAAGACTTGGGGC_CCAACAAAAGGAAACGTATTTATTGA	25	6	5	7	4	3	6	8	3	5	2	3	4	2	5	0	1	0
CAGGAAAATTAAAAGAGAATTTGAGT_CCAACAAAAGGAAACGTATTTATTGA	53	19	10	21	24	12	15	16	17	10	5	8	5	12	5	2	13	2
TGCCTAAAGATAAAGTAGTTTTGTGG_CCAACAAAAGGAAACGTATTTATTGA	34	6	5	4	2	6	8	3	5	4	1	0	2	0	1	0	0	0
AACGAAAATCTCAACAAGGTTTTGCA_CCAACAAAAGGAAACGTATTTATTGA	74	27	7	19	11	6	16	28	22	19	11	16	9	22	15	9	25	1
TGGAGAAACGATAATAGCGTTTCGAA_CCAACAAAAGGAAACGTATTTATTGA	1	0	1	2	3	0	2	6	12	22	23	61	78	280	339	0	2952	3906
ACAGAAATAACAAATGTACTTTTGAC_CCAACAAAAGGAAACGTATTTATTGA	34	10	3	10	9	8	8	10	9	10	3	3	4	2	11	4	8	0
AATCTAAAAAGCAATACATTTCAAGT_CCAACAAAAGGAAACGTATTTATTGA	10	0	0	0	0	0	0	0	0	0	0	0	0	0	0	0	0	0
ATGCAAACCATTAATTGCGTTAAGGC_CCAACAAAAGGAAACGTATTTATTGA	91	26	6	22	28	8	14	22	13	14	9	23	22	20	26	5	24	7
TATGAAATAAAAAAGTCTTTTGGATT_CCAACAAAAGGAAACGTATTTATTGA	79	18	18	34	31	15	26	31	26	15	13	13	5	28	7	9	17	1
CTACCAATATTTAATACATTTATAAT_CCAACAAAAGGAAACGTATTTATTGA	2	0	0	0	1	0	0	0	0	0	0	1	0	0	0	0	0	0
AAGATAACGAGAAACATTATTTGGTG_CCAACAAAAGGAAACGTATTTATTGA	1	0	0	0	0	0	0	0	0	0	0	0	0	1	0	0	0	0
AATCAAAGCCGAAAGTTTTTTTCAAT_CCAACAAAAGGAAACGTATTTATTGA	30	7	7	11	11	8	8	10	5	6	5	10	2	4	1	2	3	1
ATCGCAATAGAAAAGTCTCTTTAAAA_CCAACAAAAGGAAACGTATTTATTGA	25	6	14	10	11	8	8	3	7	3	4	7	3	5	0	1	7	1
CAATTAACGTAAAAATATTTTGAAAG_CCAACAAAAGGAAACGTATTTATTGA	40	11	1	10	5	6	11	16	7	5	13	10	3	7	1	1	1	0
GAATCAACGACGAAGCATCTTAACAT_CCAACAAAAGGAAACGTATTTATTGA	48	10	9	3	7	2	16	17	7	6	8	8	3	4	5	1	7	0
CACTAAATCCATAAATTAATTTAGTG_CCAACAAAAGGAAACGTATTTATTGA	88	28	19	18	23	11	21	31	7	23	13	16	5	10	3	0	8	1
TACCTAAGAGACAACGATTTTTTTAC_CCAACAAAAGGAAACGTATTTATTGA	40	7	4	5	10	1	3	2	4	3	3	5	3	6	3	0	1	0
CAGTAAAAACTAAACCACGTTTGTTG_CCAACAAAAGGAAACGTATTTATTGA	91	12	10	7	8	2	3	13	13	9	2	3	1	3	3	2	5	0
TTACAAAGATTGAACAATATTTTACG_CCAACAAAAGGAAACGTATTTATTGA	49	2	7	4	6	4	2	7	8	2	0	1	3	3	1	4	3	0
GATATAACCCCTAATATATTTCTCTT_CCAACAAAAGGAAACGTATTTATTGA	5	0	4	1	2	2	3	1	2	3	2	2	0	0	0	0	1	0
AGGTGAATGTTCAAACTTGTTTCTTC_CCAACAAAAGGAAACGTATTTATTGA	21	12	2	8	8	0	4	5	10	10	5	6	7	5	4	3	2	0
TTATGAATCTGCAATGGGATTGTATT_CCAACAAAAGGAAACGTATTTATTGA	45	16	16	13	27	9	13	11	9	12	9	7	3	2	1	3	4	0
TGATTAATTTGGAAGATGATTGTCGT_CCAACAAAAGGAAACGTATTTATTGA	14	5	1	3	4	3	2	4	3	2	0	1	2	1	3	2	4	1
CAAAGAACGATCAACGCTGTTCCCAG_CCAACAAAAGGAAACGTATTTATTGA	132	29	13	13	21	5	18	21	27	21	15	10	18	18	16	5	8	5
TTGCAAAGTTCTAAACGAGTTTAGGG_CCAACAAAAGGAAACGTATTTATTGA	61	7	6	7	13	7	1	9	8	3	4	4	4	3	3	0	1	0
CCTCTAACGCATAACTCAATTTTTTC_CCAACAAAAGGAAACGTATTTATTGA	85	17	14	19	24	13	13	9	5	13	14	14	12	17	17	2	11	2
TTAAAAAGTAGGAACGGTTTTGGAAAA_CCAACAAAAGGAAACGTATTTATTGA	32	12	10	6	12	4	9	12	8	12	3	6	9	5	1	0	4	3
TTAGTAAACGTTAAGGCCGTTTCCAG_CCAACAAAAGGAAACGTATTTATTGA	78	19	6	18	19	5	16	12	15	16	15	8	15	27	7	4	8	3
CTTGAAACTAAGAAACATGTTCAAAT_CCAACAAAAGGAAACGTATTTATTGA	142	51	29	30	38	10	26	56	34	32	19	39	28	32	12	6	27	6
AAGTTAAATTTTAAAGTAGTTCTCGC_CCAACAAAAGGAAACGTATTTATTGA	84	26	6	24	19	11	11	32	21	17	18	13	10	18	7	4	10	1
ATAACAATAATAAAGGTGATTACGAA_CCAACAAAAGGAAACGTATTTATTGA	1	0	0	0	0	0	1	0	0	0	0	0	0	0	0	0	0	0
ACTGCAACATGGAAACGGGTTAATGG_CCAACAAAAGGAAACGTATTTATTGA	62	20	6	20	11	14	7	8	6	5	6	7	4	12	8	3	5	2
CAGAAAAGATTTAAGGTGCTTACCAA_CCAACAAAAGGAAACGTATTTATTGA	41	2	3	1	3	3	0	5	7	3	5	0	0	8	5	2	1	0
CAAAAAATGTCTAATCAAGTTTTGCG_CCAACAAAAGGAAACGTATTTATTGA	12	1	1	2	3	1	0	0	1	0	4	3	2	3	5	2	7	0
TTTATAATTTAGAAACACGTTACTCC_CCAACAAAAGGAAACGTATTTATTGA	23	9	6	13	19	8	21	22	12	10	8	5	2	0	0	1	6	4
ACTTTAAATCAAAACGTGTTTGTGAT_CCAACAAAAGGAAACGTATTTATTGA	18	0	0	0	0	0	0	0	0	0	0	0	0	0	0	0	0	0
CAATGAACGACGAATGCTATTATAGT_CCAACAAAAGGAAACGTATTTATTGA	28	1	2	2	9	1	2	1	0	0	0	1	1	0	0	1	0	0
CCATAAAAGGTTAAGTCTTTTGAGTT_CCAACAAAAGGAAACGTATTTATTGA	76	27	15	13	26	14	21	18	19	25	10	10	7	10	9	7	6	0
ATCTAAAACGTGAAAAAAATTTTTAA_CCAACAAAAGGAAACGTATTTATTGA	30	3	5	8	14	6	3	9	1	5	1	3	0	1	1	0	0	0
GAAAAAACATGTAATCTATTTACGTT_CCAACAAAAGGAAACGTATTTATTGA	63	19	8	16	10	13	10	20	20	25	10	11	8	17	8	5	13	2
AGTTCAAAAGTGAAGGACGTTTTTGC_CCAACAAAAGGAAACGTATTTATTGA	95	11	3	4	16	5	8	5	4	4	2	6	6	8	6	2	6	0
GATGGAAATACTAATGCTATTTCAGA_CCAACAAAAGGAAACGTATTTATTGA	52	6	5	13	13	6	13	14	7	13	7	6	14	14	10	4	5	0
GGATAAAAAAACAAACTATTTAGTCT_CCAACAAAAGGAAACGTATTTATTGA	61	9	4	3	8	3	10	3	3	7	5	4	1	1	0	0	3	4
TTGAGAATACGTAAGGTAATTCCTTT_CCAACAAAAGGAAACGTATTTATTGA	19	0	2	3	1	0	1	2	0	1	2	1	0	4	3	1	9	2
GCAAAAATACTAAACTGGATTAGAAT_CCAACAAAAGGAAACGTATTTATTGA	31	3	1	2	1	2	2	4	0	4	8	2	1	1	0	0	2	0
AACACAAATAACAACGGGTTTATAA_CCAACAAAAGGAAACGTATTTATTGA	11	0	0	3	1	2	0	3	2	1	0	7	4	1	2	5	4	0
AGCTGAAAATTTAAAACTTTTGCGAT_CCAACAAAAGGAAACGTATTTATTGA	48	7	6	13	12	2	8	19	5	23	13	7	8	3	1	1	0	1
AACAGAAACCCAAATGTAATTACTTT_CCAACAAAAGGAAACGTATTTATTGA	33	4	7	7	7	6	2	12	10	4	10	5	1	10	1	0	1	1
TTGCTAAGTTATAATACTGTTGTATC_CCAACAAAAGGAAACGTATTTATTGA	15	1	0	1	1	2	0	0	1	1	0	1	0	3	0	0	1	3
TGATCAATTAATTTCCAGA_CCAACAAAAGGAAACGTATTTATTGA	82	12	11	15	7	2	4	18	22	9	3	8	5	14	14	2	8	3
TCATGAAACGTCAAAATCATTATGTT_CCAACAAAAGGAAACGTATTTATTGA	66	16	11	18	24	11	11	11	14	13	7	19	11	16	17	4	14	2
GACACAAATCCGAATCTTTTTTGTCT_CCAACAAAAGGAAACGTATTTATTGA	23	31	20	23	12	1	20	48	39	59	32	69	40	111	73	52	201	100
AGACCAAAATTAAAACTTTTTAACTT_CCAACAAAAGGAAACGTATTTATTGA	1	0	2	0	0	0	1	5	1	1	2	2	0	1	0	0	0	0
TTCCTAAAATACAATGTCATTTGGGT_CCAACAAAAGGAAACGTATTTATTGA	16	5	2	1	5	1	2	3	8	10	3	4	2	4	3	0	6	2
AAAAAAAACGAGTAATTATTTTTCACC_CCAACAAAAGGAAACGTATTTATTGA	1	0	1	0	0	0	0	1	0	0	0	0	0	0	0	0	1	0
CATACAATCGGGAAGGGGATTGCGGG_CCAACAAAAGGAAACGTATTTATTGA	23	7	1	2	3	7	12	10	14	12	11	10	11	18	16	5	15	8
TCGCCAATAGGAAACCGCTTTCGTGG_CCAACAAAAGGAAACGTATTTATTGA	11	1	1	0	2	0	2	3	1	2	1	1	1	0	0	0	0	0
CTCTAAAGCTATAATGATGTTTAAAG_CCAACAAAAGGAAACGTATTTATTGA	31	3	4	6	5	8	1	1	3	3	1	0	1	1	1	0	1	0
ATGTGAAGTGGCAAATGCCTTGCGCT_CCAACAAAAGGAAACGTATTTATTGA	209	48	34	36	26	18	45	60	42	32	35	30	37	34	41	15	48	10
CGTTGAAAGCCTAACAGACTTCTTC_CCAACAAAAGGAAACGTATTTATTGA	2	0	0	0	0	0	0	0	0	0	0	0	0	0	1	0	0	0
TGCTTAATAGGAAAGCGTGTTCTAAT_CCAACAAAAGGAAACGTATTTATTGA	26	12	3	5	11	8	12	4	1	9	1	5	4	4	2	1	2	1
CACTAAAGAAAGAAATCTATTTATGA_CCAACAAAAGGAAACGTATTTATTGA	38	18	7	16	14	10	5	18	2	8	5	10	0	0	1	1	3	1
GATATAACGCCCAACGGAGTTAGGGA_CCAACAAAAGGAAACGTATTTATTGA	18	4	1	1	3	3	4	3	2	0	0	0	0	0	0	0	0	0
ACCAAAAGTACGAAATCTTTTGACTG_CCAACAAAAGGAAACGTATTTATTGA	48	6	1	5	5	4	4	2	2	4	4	2	2	3	2	0	1	0
CAATAAAACGCAAAGTCAATTATTGT_CCAACAAAAGGAAACGTATTTATTGA	3	0	0	2	0	1	1	0	0	0	0	0	0	0	0	0	0	0
TCTCAAAACTGTAATGATATTGGTGT_CCAACAAAAGGAAACGTATTTATTGA	16	4	2	0	5	1	1	6	4	3	4	5	3	8	2	2	0	0
AAATTAAAAAAAAAAATTCTTTGGCTG_CCAACAAAAGGAAACGTATTTATTGA	1	0	0	0	0	0	0	0	0	0	0	0	0	0	0	0	0	0
CAGATAATAATAAATTAGGTTTCTCA_CCAACAAAAGGAAACGTATTTATTGA	41	6	14	9	21	10	9	13	5	8	8	15	1	3	0	0	1	0
GGCAAAACCTGGAACTTCTTTAGGGC_CCAACAAAAGGAAACGTATTTATTGA	14	2	1	0	6	2	2	0	0	0	0	0	0	0	0	0	0	0
TTCTCAACAACTAATGACTTTGGACT_CCAACAAAAGGAAACGTATTTATTGA	36	8	10	4	24	6	3	13	6	11	3	19	11	10	10	8	2	0
ACCGCAATTCAGAACCTGTTTCATAT_CCAACAAAAGGAAACGTATTTATTGA	10	2	1	6	2	0	0	2	6	0	0	0	1	2	1	1	0	0
TGATAAAATCCAAACATTGTTGCCGA_CCAACAAAAGGAAACGTATTTATTGA	25	3	5	9	14	6	5	21	8	7	2	4	5	4	1	1	5	0
ACTCCAATGAGCAATCTGATTTCTCT_CCAACAAAAGGAAACGTATTTATTGA	2	0	0	0	0	0	0	0	0	0	0	0	1	0	0	0	0	0
TGTAAAAGATTAAATCAAATTCACTG_CCAACAAAAGGAAACGTATTTATTGA	67	19	5	11	16	2	17	12	9	8	5	8	6	11	2	4	2	1
TTGGGAAAGATGAATTTTGTTTGAAT_CCAACAAAAGGAAACGTATTTATTGA	18	0	0	0	2	0	1	5	0	3	0	1	0	1	0	1	1	0
TTAGCAACCGTTAAAGCGATTCGCGG_CCAACAAAAGGAAACGTATTTATTGA	3	0	0	0	0	0	0	0	0	0	0	0	0	0	0	0	0	0
ATTCCAATGATTAATAAGTTGAATT_CCAACAAAAGGAAACGTATTTATTGA	5	0	0	0	3	0	0	0	0	0	0	0	0	0	0	0	0	0
CAATAAATAACTAAGCTTGTTGCATA_CCAACAAAAGGAAACGTATTTATTGA	5	1	0	4	0	2	0	5	2	1	0	5	1	7	0	1	1	0
ACGCAAAGTTTGAATTGCGTTCTGCA_CCAACAAAAGGAAACGTATTTATTGA	22	9	7	4	7	0	3	9	1	2	4	6	1	3	1	0	0	0
CATAAAAAGCTAAACTTAGTTATACT_CCAACAAAAGGAAACGTATTTATTGA	84	9	11	11	20	14	10	10	12	14	8	17	4	13	3	1	7	1
TTCTCAATCTTTAAAGTTATTAATTA_CCAACAAAAGGAAACGTATTTATTGA	11	0	2	2	0	2	0	2	0	1	5	1	0	0	0	0	0	0
ATTACAAATTGAAAGACGGTTCCCCA_CCAACAAAAGGAAACGTATTTATTGA	32	3	2	2	8	1	4	3	4	5	4	9	1	4	2	0	0	1
AAAACAATCAGTAACGACTTTGTTAT_CCAACAAAAGGAAACGTATTTATTGA	35	3	9	15	11	8	7	5	3	7	1	6	3	11	3	1	0	2
CACTCAAAACTTAATGGGATTGCGCT_CCAACAAAAGGAAACGTATTTATTGA	224	28	16	20	50	16	41	37	18	39	34	46	24	38	31	4	32	5
ATAAAAAAAGAAAATTTAATTCCATT_CCAACAAAAGGAAACGTATTTATTGA	17	0	1	2	5	0	2	1	0	3	3	0	0	4	0	0	0	0
ACTACAACTTGAAGTAACTTTTAAA_CCAACAAAAGGAAACGTATTTATTGA	16	4	1	2	2	0	1	2	2	2	0	1	1	0	0	0	0	0
ATTAGAAAATTCAATATTCTTATGGC_CCAACAAAAGGAAACGTATTTATTGA	7	0	1	0	0	0	0	0	0	0	0	0	0	0	0	0	0	0
CAAGGAACCAGAAATAGGATTACACC_CCAACAAAAGGAAACGTATTTATTGA	243	25	24	35	46	21	30	43	41	50	19	29	6	18	17	8	14	7
CAGTAAAACGATAATGGTTTTTCAGA_CCAACAAAAGGAAACGTATTTATTGA	34	11	9	6	8	6	13	6	3	2	2	4	4	11	5	2	8	3
CAAGCAACCGCCAATATCCTTCTGCT_CCAACAAAAGGAAACGTATTTATTGA	43	3	3	5	9	6	8	13	11	12	5	8	6	5	8	1	6	0
CAATTAATATTTAAGTTTTTTAATCG_CCAACAAAAGGAAACGTATTTATTGA	15	0	0	0	0	0	0	1	1	1	1	1	0	0	0	0	0	0
TCTCTAACTAACAAAGACATTTTACA_CCAACAAAAGGAAACGTATTTATTGA	27	4	3	4	12	3	7	6	3	8	1	4	4	2	1	4	0	3
ACTGTAACTTATAACTCAATTACTTA_CCAACAAAAGGAAACGTATTTATTGA	35	7	1	2	5	0	0	1	0	0	0	0	0	0	0	0	0	0
TTTACAAATATTAATGTCGTTAGTTA_CCAACAAAAGGAAACGTATTTATTGA	18	6	5	2	3	4	8	2	2	2	0	3	0	1	1	1	2	0
CAAGCAAGTAAAAGGTAGTTTACGT_CCAACAAAAGGAAACGTATTTATTGA	16	2	6	2	0	0	2	0	1	0	1	0	0	0	0	0	0	0
CCTAGAAAGTTCAAGCGTCTTATAT_CCAACAAAAGGAAACGTATTTATTGA	33	13	3	6	18	2	12	12	6	9	8	3	8	7	4	0	6	0
GGCACAAATAGTAAGTGGGTTTATGG_CCAACAAAAGGAAACGTATTTATTGA	31	5	3	7	4	5	5	9	13	5	6	11	4	7	5	6	8	2
ACCTTAAGGGGCAATATTTCCCT_CCAACAAAAGGAAACGTATTTATTGA	79	7	5	6	3	4	6	5	5	3	2	1	0	0	1	1	0	0
CGAAAAATATGAAATTAGGTTGGGGG_CCAACAAAAGGAAACGTATTTATTGA	124	22	17	25	42	22	16	24	29	24	11	32	15	29	12	2	16	2
TTTTGAAATGTTAAATGGTTTTCTGT_CCAACAAAAGGAAACGTATTTATTGA	17	14	11	12	9	3	8	15	12	15	7	7	11	11	4	6	4	7
GACACAATAACTAACTTGTTTGTGTA_CCAACAAAAGGAAACGTATTTATTGA	27	3	7	5	5	1	4	7	9	5	5	8	3	14	10	7	13	5
TGGGTAACTGCGAACTAAGTTTGCCA_CCAACAAAAGGAAACGTATTTATTGA	50	1	2	2	12	5	5	3	9	1	1	3	0	2	2	1	4	0
TTCATAAACTAAAATTCCCTTAAAAT_CCAACAAAAGGAAACGTATTTATTGA	53	6	15	11	23	8	16	23	4	8	6	6	0	5	0	0	0	0
ATTGCAAAAATAAAAATGATTATATA_CCAACAAAAGGAAACGTATTTATTGA	5	0	0	2	1	0	0	0	0	0	0	0	0	0	0	0	0	0
TAGAAAAGAGTTAATGATATTCTGTA_CCAACAAAAGGAAACGTATTTATTGA	24	5	11	9	5	10	10	14	10	11	3	4	1	0	1	4	2	0
AATTCAAGAGGGAATAGCTTTGGAGT_CCAACAAAAGGAAACGTATTTATTGA	81	27	9	20	14	4	19	35	16	9	14	5	5	31	14	8	12	2
CATAGAAAATTGAACTGGGTTATGAA_CCAACAAAAGGAAACGTATTTATTGA	36	7	10	7	8	3	7	12	7	4	1	4	0	9	1	0	3	0
TATACAAACTATAACCAGTTTGGTGT_CCAACAAAAGGAAACGTATTTATTGA	22	7	5	9	7	3	7	14	14	8	3	12	5	4	7	3	13	2
TTAACAACGGCTAACCGGCTTTAGAC_CCAACAAAAGGAAACGTATTTATTGA	1	0	0	0	0	0	0	0	0	0	0	1	0	0	0	0	0	0
GTTTAAAAATATAAAGAAATTAAAAC_CCAACAAAAGGAAACGTATTTATTGA	18	0	0	1	2	0	1	2	0	3	4	1	0	0	0	0	0	0
ACATCAAGCCGTAAAGTGCTTGTCTG_CCAACAAAAGGAAACGTATTTATTGA	45	2	6	7	8	5	5	1	1	2	4	0	0	0	1	0	3	0
TTGCAAACAAGCAAGCAAATTTGTAA_CCAACAAAAGGAAACGTATTTATTGA	18	3	3	7	2	1	4	5	8	8	3	1	7	8	7	6	0	1
ACACTAACATAAAATTGTGTTGAGTT_CCAACAAAAGGAAACGTATTTATTGA	85	10	5	17	15	10	2	25	13	23	8	12	7	23	5	3	6	5
CTGCAAACCGACAAGGTCTTTTTAGT_CCAACAAAAGGAAACGTATTTATTGA	4	0	0	2	1	0	1	0	2	0	1	0	0	0	0	0	0	0
TAACAAATTGATAAGTACATTTTAAA_CCAACAAAAGGAAACGTATTTATTGA	58	7	7	7	21	5	12	8	9	15	11	12	5	15	1	1	5	1
ACTGGAATAGCTAAAGGCGTTGGACA_CCAACAAAAGGAAACGTATTTATTGA	41	3	7	2	9	12	1	6	1	3	0	2	0	0	0	2	0	0
TAATTAACACCAAATAATTTTAGTAA_CCAACAAAAGGAAACGTATTTATTGA	8	1	1	1	3	0	1	1	0	3	0	2	0	0	0	1	0	0
GCTAAAAACGTTAATAATGTGAGTG_CCAACAAAAGGAAACGTATTTATTGA	10	0	0	1	1	1	0	1	1	0	2	0	1	1	5	1	6	0
TTTCTAAAATCCAATTCATTTTTACA_CCAACAAAAGGAAACGTATTTATTGA	6	4	0	0	1	1	4	1	0	1	0	1	0	0	0	0	0	0
TTTATAAAAATAAATATATTTACATT_CCAACAAAAGGAAACGTATTTATTGA	1	0	0	0	0	0	0	0	0	0	0	0	0	0	0	0	0	0
AACTCTAATTATGAATTGACTTATGAA_CCAACAAAAGGAAACGTATTTATTGA	2	0	0	0	0	0	0	0	0	0	0	1	0	0	0	0	0	0
TGACAAAGCACTAATTTTTTTACCGC_CCAACAAAAGGAAACGTATTTATTGA	1	0	0	0	0	0	0	0	1	0	0	0	0	0	0	0	0	0
CATCCAAATAGGAATTGATTTTGAGC_CCAACAAAAGGAAACGTATTTATTGA	4	0	0	0	1	0	1	1	1	0	0	0	0	0	0	0	0	0
CACGGAAGAACTAATGCTTTTGATAT_CCAACAAAAGGAAACGTATTTATTGA	76	20	8	20	23	11	25	24	28	13	10	12	10	9	9	5	12	4
CTGATAAATGCTAAACAAATTGCTTA_CCAACAAAAGGAAACGTATTTATTGA	77	15	5	13	9	12	7	22	25	24	15	22	8	10	13	4	22	6
TACAGAAATATAAACCCTTTTTGGTT_CCAACAAAAGGAAACGTATTTATTGA	41	10	11	9	7	6	8	6	10	8	3	6	2	2	3	1	1	0
AACATAATTATTAAGGTGTTTGAACT_CCAACAAAAGGAAACGTATTTATTGA	18	0	1	0	4	2	1	0	0	0	0	0	0	0	0	0	0	0
TGTAAAAACTCGAACTACCTTAAACT_CCAACAAAAGGAAACGTATTTATTGA	12	5	0	1	2	0	3	1	0	0	0	0	0	0	0	0	0	0
ACAGAAACAAATAATCAGGTTAGCGT_CCAACAAAAGGAAACGTATTTATTGA	39	8	3	9	20	1	4	3	12	12	8	12	2	8	6	0	1	0
GCGAGAAAATGTAAGTTTGTTAACTT_CCAACAAAAGGAAACGTATTTATTGA	88	16	12	28	22	6	10	25	21	18	14	16	7	6	6	1	3	0
TCACCAAGATTCAAATCACTTGTGGT_CCAACAAAAGGAAACGTATTTATTGA	3	0	0	0	0	0	0	0	0	0	0	0	0	0	0	0	0	0
TCGTTAACAAAAAATGGAGTTATCTA_CCAACAAAAGGAAACGTATTTATTGA	55	6	7	7	16	1	6	16	10	7	2	9	7	10	2	3	7	0
TAAATAAATGACAAGAAACTTTTTAT_CCAACAAAAGGAAACGTATTTATTGA	66	17	19	28	18	14	22	18	5	35	27	20	4	8	0	2	5	1
CACTAAACACAGAAGTAAATTTTATT_CCAACAAAAGGAAACGTATTTATTGA	34	4	12	10	16	7	7	11	5	9	6	13	2	1	0	1	0	0
CCTGAAACTTGTAAGATAGTTAAGAA_CCAACAAAAGGAAACGTATTTATTGA	16	20	7	6	5	1	10	7	7	3	4	3	4	6	0	3	2	2
GAGACAAACAGGAACGAATTTCCTGG_CCAACAAAAGGAAACGTATTTATTGA	131	30	12	28	24	19	22	60	28	39	23	28	21	20	20	10	31	4
AGAGGAACGAGCAATAGAGTTGACTG_CCAACAAAAGGAAACGTATTTATTGA	33	12	12	17	9	5	7	20	19	23	5	10	4	12	23	2	2	1
AAGATAATAGCGAACTAGTTTTTTCA_CCAACAAAAGGAAACGTATTTATTGA	59	10	6	7	3	2	2	3	1	5	2	6	7	15	7	1	8	2
TTTCCAACACAAAACTTTCTTGATAA_CCAACAAAAGGAAACGTATTTATTGA	20	5	0	3	2	2	3	7	9	11	10	12	9	20	9	3	13	4
TTCCCAACCCAAAAGATAATTAAAAC_CCAACAAAAGGAAACGTATTTATTGA	27	1	3	1	5	0	3	1	1	0	0	0	0	0	0	0	0	0
GAGCGAAGGCACAAAGGTCTTCACAC_CCAACAAAAGGAAACGTATTTATTGA	29	4	2	5	5	4	2	1	9	3	2	4	4	0	3	2	6	4
AGTGCAAGGAAGAATTTTCTTGAACC_CCAACAAAAGGAAACGTATTTATTGA	32	6	2	10	9	0	10	9	3	3	3	4	4	4	1	4	2	0
AGGGCAATTGGTAATCCTTTTATTGT_CCAACAAAAGGAAACGTATTTATTGA	44	3	1	6	11	1	3	3	0	3	0	3	0	0	1	0	0	0
CGTGCAATTGATAAGTCAATTTATGT_CCAACAAAAGGAAACGTATTTATTGA	57	8	7	10	12	1	1	11	6	7	4	5	9	5	2	2	12	2
CGATAAAACGCAAAGGGGCTTCAAAG_CCAACAAAAGGAAACGTATTTATTGA	1	0	0	0	0	0	0	0	0	0	0	1	0	0	0	0	0	0
TGCTTAAACGGCAAATAAATTATGTT_CCAACAAAAGGAAACGTATTTATTGA	83	17	15	21	20	12	12	32	16	23	11	15	9	7	1	2	4	0
AATCGAAATAAGAACGTGATTTGGCG_CCAACAAAAGGAAACGTATTTATTGA	10	5	1	0	10	3	6	4	1	4	1	2	3	4	5	2	0	0
ACCAGAAGGTATAACAGCATTCGGCC_CCAACAAAAGGAAACGTATTTATTGA	83	16	17	25	29	2	12	31	21	30	22	25	27	35	19	9	30	10
ATTGGAACGATCAATTACTTTTGTGC_CCAACAAAAGGAAACGTATTTATTGA	436	83	66	81	83	40	83	86	57	76	44	39	40	72	71	16	52	18
CGTGTAAATGCGAAGAACCTTCAAAT_CCAACAAAAGGAAACGTATTTATTGA	1	0	0	0	0	0	0	0	1	0	0	0	0	0	0	0	0	0
CAACGAAGCCTTAAATTTGTTTAGGA_CCAACAAAAGGAAACGTATTTATTGA	14	10	13	8	10	7	6	16	11	17	13	7	8	6	2	5	3	3
GTTCTAACATTTAACCGATTTATTGA_CCAACAAAAGGAAACGTATTTATTGA	13	5	7	2	6	5	3	5	8	3	1	6	4	3	2	2	7	1
TTTATAAACAAGAAAGTCTTTTTCCA_CCAACAAAAGGAAACGTATTTATTGA	41	6	7	6	8	2	2	4	4	9	3	5	4	6	3	0	9	3
ACGTTAATAGTGAATGCTTTTTGAAG_CCAACAAAAGGAAACGTATTTATTGA	65	16	15	8	17	5	9	16	11	14	5	10	2	16	6	3	1	3
TATCAAAGTTTTAAGACGTTTTTCTG_CCAACAAAAGGAAACGTATTTATTGA	42	6	4	8	9	3	7	7	5	5	5	6	2	13	6	2	11	5
GTAAGAAAAGATAAAATTGTTTTACT_CCAACAAAAGGAAACGTATTTATTGA	42	8	5	1	9	2	6	5	2	5	4	9	1	4	1	1	0	0
TAACGAAACTGCAATCGTTTTGTCTG_CCAACAAAAGGAAACGTATTTATTGA	63	9	11	15	16	16	10	14	9	12	4	17	5	5	2	4	14	1
ACATCAAAACTGAACGCCATTCGGAG_CCAACAAAAGGAAACGTATTTATTGA	62	16	2	12	14	3	5	15	2	11	6	7	5	9	14	2	19	15
GGTTTAAACCACAAATTGGTTTTGCA_CCAACAAAAGGAAACGTATTTATTGA	63	2	4	2	8	3	3	8	9	2	1	6	3	4	0	0	5	3
ATATAAAAAGTTAAGTGTCTTTGACG_CCAACAAAAGGAAACGTATTTATTGA	29	16	14	14	10	9	9	20	9	4	5	9	1	11	8	4	5	3
GAGCAAATCTGAAATGGCCTTAACGT_CCAACAAAAGGAAACGTATTTATTGA	18	0	0	0	0	1	0	0	0	0	0	0	0	0	0	0	0	0
GCAATAAAAAAAAGAGCATTGCTTA_CCAACAAAAGGAAACGTATTTATTGA	2	1	0	0	2	0	0	0	0	2	1	3	0	0	0	0	0	0
AGCAGAATCGGTAACTTGTTTGGAGA_CCAACAAAAGGAAACGTATTTATTGA	179	30	22	22	38	24	31	20	26	26	23	24	35	35	35	5	15	7
CTCCCAATAGAGAAAAGATTTGGGAA_CCAACAAAAGGAAACGTATTTATTGA	35	15	8	10	19	4	3	23	16	8	2	9	9	17	6	0	11	1
TGTAAAACGAGTAAATTGGTTGGGTA_CCAACAAAAGGAAACGTATTTATTGA	58	9	5	3	11	2	5	4	6	14	6	12	9	7	1	2	6	5
CAGCGAATCTCGAAACAGTTTAGTCT_CCAACAAAAGGAAACGTATTTATTGA	14	4	0	3	8	2	0	2	1	5	2	1	1	0	0	1	3	0
ACAGGAACGTTTAAGGGACTTAACCC_CCAACAAAAGGAAACGTATTTATTGA	50	43	24	25	17	10	15	41	36	24	17	26	18	43	24	5	12	9
AGCCAAACACGCAAACGCGTTTTGTT_CCAACAAAAGGAAACGTATTTATTGA	98	39	21	36	28	13	19	46	24	46	20	16	20	39	26	9	18	11
AACGTAACAAGGAATCGGTTTTCTTG_CCAACAAAAGGAAACGTATTTATTGA	55	7	10	7	12	3	10	19	10	5	5	9	8	12	5	7	11	1
CAGCAAAACATGAACCTTGTTGGACA_CCAACAAAAGGAAACGTATTTATTGA	34	12	7	8	12	5	20	12	7	5	5	5	2	9	10	3	5	0
AGCGCAAGGCCGAATGCAATTCTGAA_CCAACAAAAGGAAACGTATTTATTGA	31	16	7	17	4	3	10	14	6	7	5	1	6	9	7	4	15	1
AGATCAAAGATAAAGAGGATTGTGTG_CCAACAAAAGGAAACGTATTTATTGA	18	9	2	5	13	8	7	9	8	3	5	1	2	3	1	0	0	0
TTACCAATGTCGAAGATGCTTCATTT_CCAACAAAAGGAAACGTATTTATTGA	14	5	0	1	0	7	0	1	1	3	1	0	0	1	1	0	0	0
GTGCCAAATTCAAAGTACTTTGCAGT_CCAACAAAAGGAAACGTATTTATTGA	75	15	12	28	16	9	27	33	30	22	21	19	13	30	19	14	24	8
GCACGAAAACAAAAGCTACTTGCTCT_CCAACAAAAGGAAACGTATTTATTGA	32	7	4	2	8	3	3	4	5	4	1	9	5	3	2	1	5	0
CGTATAAGATAGAATCGCATTTATAT_CCAACAAAAGGAAACGTATTTATTGA	12	8	9	11	3	0	3	8	1	10	3	7	1	4	0	1	0	0
ACACAAAATCGAAAAACGCTTATGCA_CCAACAAAAGGAAACGTATTTATTGA	2	0	1	0	0	0	0	1	0	0	0	0	0	0	0	0	1	0
CCACTAATCCTGAAGCCCTTTGGGTT_CCAACAAAAGGAAACGTATTTATTGA	50	21	3	4	23	5	4	14	9	4	2	4	5	16	1	3	2	2
CGTGCAAGATCGAAGAAGGTTCAGAC_CCAACAAAAGGAAACGTATTTATTGA	10	6	0	4	1	0	1	1	3	6	3	2	2	0	1	0	3	1
TTCAAAACTCGTAAATATGTTTCGTT_CCAACAAAAGGAAACGTATTTATTGA	11	16	10	9	17	8	12	14	9	8	1	6	5	8	6	2	3	1
GAAGAAATCAAGAACGAAATTTATTT_CCAACAAAAGGAAACGTATTTATTGA	14	3	7	3	3	1	4	5	4	7	1	5	2	2	2	0	1	0
CTTCGAATCGAGAAGATAGTTTTGTC_CCAACAAAAGGAAACGTATTTATTGA	22	7	5	1	7	7	6	2	4	7	3	5	5	9	2	3	11	4
CCTCTAATACGGAACCATGTTTAGTG_CCAACAAAAGGAAACGTATTTATTGA	13	0	0	0	4	1	1	0	0	0	0	0	0	0	0	0	0	0
ATTAGAATACGAAAAACTGTTTGTTA_CCAACAAAAGGAAACGTATTTATTGA	30	7	1	2	10	4	4	8	2	3	0	3	3	4	1	1	6	0
GACGTAAGCTAAAAAACTATTACCGG_CCAACAAAAGGAAACGTATTTATTGA	33	4	0	2	5	3	4	8	8	6	4	8	5	7	5	1	8	0
AGAAGAACCAAAAATGCTTTTGGGGT_CCAACAAAAGGAAACGTATTTATTGA	220	41	31	52	30	19	47	87	50	48	25	66	33	68	29	14	46	7
ACACTAATGTATAACCCGCTTTATTC_CCAACAAAAGGAAACGTATTTATTGA	71	16	17	9	9	14	13	22	13	15	9	10	10	22	4	6	10	8
TACCCAATCCTAAATTAGGTTGCAAG_CCAACAAAAGGAAACGTATTTATTGA	2	0	2	1	2	3	0	1	0	1	3	2	0	3	4	0	0	1
GGCACAATTATGAAAGGAATTATGAA_CCAACAAAAGGAAACGTATTTATTGA	80	33	28	41	37	17	22	54	40	38	26	38	19	53	20	13	36	13
TCCTGAATGGTAAAGCCCTTTCTTTT_CCAACAAAAGGAAACGTATTTATTGA	23	3	0	5	2	2	3	0	5	3	0	1	2	4	1	0	2	0
TGGTCAATTGTAAACAAGGTTCCATA_CCAACAAAAGGAAACGTATTTATTGA	62	9	16	13	13	4	5	24	10	17	16	11	4	7	13	0	6	3
TCTAAAAGAGTTAAAAGAATTGTGAT_CCAACAAAAGGAAACGTATTTATTGA	80	13	11	18	13	8	16	14	24	27	10	19	9	9	11	4	10	5
ACTATAATCGGCAATTTAATTCAAAT_CCAACAAAAGGAAACGTATTTATTGA	38	7	10	11	7	9	6	9	4	2	3	3	0	0	0	0	0	0
CGCGGAAGCCGGAAGTATCTTGGGTG_CCAACAAAAGGAAACGTATTTATTGA	15	0	0	3	1	2	2	0	0	0	0	0	0	0	0	0	0	0
TGCCGAACATATAAAGCCTTTCTTGG_CCAACAAAAGGAAACGTATTTATTGA	31	7	2	5	6	3	2	8	7	2	1	2	2	2	0	2	2	0
TCGCGAACGTGTAAGTTGGTTAGGAAC_CCAACAAAAGGAAACGTATTTATTGA	59	7	6	8	6	3	4	8	14	8	0	2	0	7	7	1	2	0
AAAAGAACTGGGAACAAAGTTAATCT_CCAACAAAAGGAAACGTATTTATTGA	35	1	0	5	6	3	1	2	3	2	0	0	3	1	1	0	0	0
CTTCAAAAGAGTAATAGTTTTTTGAT_CCAACAAAAGGAAACGTATTTATTGA	39	9	8	5	12	6	14	8	11	13	4	13	1	7	0	0	4	0
TAAGCAACGAATAAATTAATTGTTGT_CCAACAAAAGGAAACGTATTTATTGA	60	6	2	8	8	4	9	8	8	8	7	7	3	3	2	0	6	0
ATATCAATTTTGAAGAGACTTTCGTA_CCAACAAAAGGAAACGTATTTATTGA	1	0	0	0	0	0	0	0	0	0	0	0	0	0	0	0	0	0
CATGGAAAAGATAATTACATTGCTAT_CCAACAAAAGGAAACGTATTTATTGA	51	11	6	15	10	9	11	6	2	9	3	7	2	3	4	0	4	0
TGTTTAAATTACAAACAGGTTTAGTT_CCAACAAAAGGAAACGTATTTATTGA	93	12	21	22	34	8	25	26	21	22	14	21	9	14	12	7	17	5
ATAAGAATGGCGAATACTCTTTTTCG_CCAACAAAAGGAAACGTATTTATTGA	159	48	20	38	45	21	40	39	25	31	13	39	20	41	22	9	26	5
ACACCAATTGCGAAAGAGGTTGGTCA_CCAACAAAAGGAAACGTATTTATTGA	29	3	1	1	3	1	1	1	1	1	0	1	0	0	0	0	0	0
TAGTTAATTTTCAACTGCTTTGCTAT_CCAACAAAAGGAAACGTATTTATTGA	80	22	34	16	34	15	25	35	32	22	8	19	17	22	11	13	16	4
TTAAGAAGTACGAATATATTTTAAAG_CCAACAAAAGGAAACGTATTTATTGA	22	4	2	6	9	11	5	20	3	8	9	4	0	3	0	0	0	0
TCAGGAATAAGCAATATAGTTCCGCA_CCAACAAAAGGAAACGTATTTATTGA	18	3	2	1	10	0	0	5	1	3	2	2	2	2	3	1	0	0
TCGGTACCATCTAAATCTTTTCAGTT_CCAACAAAAGGAAACGTATTTATTGA	104	4	16	12	6	5	8	8	9	13	7	9	7	6	5	6	13	1
TACGAAATATGCAATAATGTTAATTT_CCAACAAAAGGAAACGTATTTATTGA	8	2	0	0	6	1	2	0	0	0	0	0	0	0	0	0	0	0
CAGTAAACTGTCAACCCGTTTGTGCA_CCAACAAAAGGAAACGTATTTATTGA	31	5	1	4	8	5	2	10	7	4	6	3	1	4	8	2	7	0
TAGTCAAAATTGAATTAGCTTACATA_CCAACAAAAGGAAACGTATTTATTGA	16	2	2	4	0	0	0	0	0	1	0	0	0	0	1	0	0	0
GACTTAATTGCTAATTATCTTGTTAC_CCAACAAAAGGAAACGTATTTATTGA	8	2	0	2	2	2	2	1	1	3	1	8	0	2	3	0	6	0
TAAGTAACGGCCAATACATTTTGGTG_CCAACAAAAGGAAACGTATTTATTGA	135	29	26	33	32	8	35	31	35	33	17	24	15	43	33	11	19	5
TAGAAAATAAGCAACCTAATTCCCCA_CCAACAAAAGGAAACGTATTTATTGA	26	2	3	4	0	3	4	4	1	3	0	5	2	2	0	0	3	0
TGCGCAAATTGAAATATAATTGTGCT_CCAACAAAAGGAAACGTATTTATTGA	75	19	7	11	12	4	7	13	6	7	3	1	3	3	0	0	0	0
AATTAAAACTCAAACTACTTTATGTA_CCAACAAAAGGAAACGTATTTATTGA	14	0	1	0	5	3	1	0	0	0	0	0	0	0	0	0	0	0
GTCAAAATCATGAAGCATTTTAGTTT_CCAACAAAAGGAAACGTATTTATTGA	90	29	11	27	26	18	19	41	26	17	19	18	6	21	11	10	24	6
TATTTAACATCAAATCGTATTTGACA_CCAACAAAAGGAAACGTATTTATTGA	15	5	2	6	14	6	6	2	1	1	1	3	2	0	0	0	0	0
TCGCGAAAACGCAATAGGGTTCTTTC_CCAACAAAAGGAAACGTATTTATTGA	10	1	3	3	3	0	1	0	0	1	0	1	0	0	0	0	0	0
TCTGAAATCAAGAAGAGCTTTTGGTA_CCAACAAAAGGAAACGTATTTATTGA	20	4	0	0	5	0	3	1	0	0	4	0	0	3	0	2	2	0
TCTTCAAGAATTAAGGGCCTTTTTGC_CCAACAAAAGGAAACGTATTTATTGA	141	46	32	48	34	11	45	83	69	55	45	89	56	137	80	72	219	104
GTTAGAACCACAAACATTGTTTCTCT_CCAACAAAAGGAAACGTATTTATTGA	83	26	23	25	35	11	22	19	24	20	17	21	11	28	15	3	15	5
TATTAAAACCTTAATAGGTTTGACAA_CCAACAAAAGGAAACGTATTTATTGA	9	3	4	0	1	0	0	0	1	0	3	1	0	1	0	0	0	0
AACGAAACTACCAAATGTTTTAAACG_CCAACAAAAGGAAACGTATTTATTGA	40	6	6	10	0	7	0	14	24	28	18	30	24	50	45	25	74	34
AAATTAAACCCCAAAAGTTTTACACT_CCAACAAAAGGAAACGTATTTATTGA	47	14	10	9	15	7	8	13	11	14	4	2	3	11	3	8	9	5
CGCGAAACGGCGAAGGGGCTTGGGGG_CCAACAAAAGGAAACGTATTTATTGA	18	0	2	1	4	0	1	3	5	2	3	2	1	0	1	1	3	2
TGTTAAACCTTGAAGGTGATTGAGTA_CCAACAAAAGGAAACGTATTTATTGA	23	0	1	5	4	1	3	8	7	3	3	7	2	5	3	2	5	1
GTGCGAAACAGAAAACGGATTTCGGG_CCAACAAAAGGAAACGTATTTATTGA	47	3	2	9	9	4	6	17	5	17	5	10	6	15	12	3	14	4
CTCCTAAAAATGAATGCGCTTTGATT_CCAACAAAAGGAAACGTATTTATTGA	37	12	11	7	12	7	5	9	11	8	7	7	3	7	1	3	5	4
AACTTAACGCCTAACTATATTAAGTA_CCAACAAAAGGAAACGTATTTATTGA	129	23	18	30	31	22	27	43	18	27	13	21	7	16	3	0	7	3
AATAAAAGTCAGAAGTAACTTAGATA_CCAACAAAAGGAAACGTATTTATTGA	16	0	0	0	0	0	0	0	0	0	0	0	0	0	0	0	0	0
CGCTAAAGCGTGAATTTTTTTTTTT_CCAACAAAAGGAAACGTATTTATTGA	1	0	1	0	0	0	0	1	3	0	0	0	0	0	0	0	0	0
CCTACAACATTTAACGGAATTGCTAT_CCAACAAAAGGAAACGTATTTATTGA	54	30	29	11	22	16	31	19	17	19	7	23	6	21	15	5	18	7
TAACTAACCCTTAACCTTCTTGTGAT_CCAACAAAAGGAAACGTATTTATTGA	175	58	43	43	55	15	44	34	43	40	13	13	7	41	23	6	19	1
TGCAAAACGTGAAATGGTTTTCCGTA_CCAACAAAAGGAAACGTATTTATTGA	21	4	1	3	3	3	10	5	4	5	6	13	7	12	18	8	8	5
TGAATAATATCTAAATGCATTTCCCG_CCAACAAAAGGAAACGTATTTATTGA	48	3	4	1	5	1	4	4	1	2	2	0	0	3	1	0	1	0
ATATTAATCAAAAATGGCTTTTATTC_CCAACAAAAGGAAACGTATTTATTGA	33	1	5	3	6	2	1	4	1	3	3	8	0	6	3	1	1	0
ATTATAAATGTCAATGATCTTTTTTC_CCAACAAAAGGAAACGTATTTATTGA	7	7	4	5	7	1	4	4	3	4	1	2	2	4	0	0	2	1
ATGCTAAGATTGAATAGTATTCGGAG_CCAACAAAAGGAAACGTATTTATTGA	76	28	12	12	21	15	14	19	15	16	5	6	7	10	10	5	9	3
CCTCTAAACGTGAATTTCGTTTCACT_CCAACAAAAGGAAACGTATTTATTGA	36	6	11	4	9	4	8	6	8	5	2	1	1	2	2	0	0	0
TAGACAACACAAAATCAACTTGCTTG_CCAACAAAAGGAAACGTATTTATTGA	14	0	1	1	1	1	0	0	2	0	0	0	0	0	0	0	0	0
GGTCTAATATTAAATTAGTTTTCGTA_CCAACAAAAGGAAACGTATTTATTGA	14	2	0	0	5	2	1	2	1	5	0	0	1	1	0	1	2	0
ATCGGAAAGGTTAAGAACATTAGAGG_CCAACAAAAGGAAACGTATTTATTGA	35	3	5	6	3	0	0	3	1	2	0	1	0	2	1	1	1	0
CCTTAAAATATCATTAAGTTGACTT_CCAACAAAAGGAAACGTATTTATTGA	14	10	6	7	5	2	1	4	5	10	9	2	4	3	1	1	0	0
ATGTGAAGGAGTAAGGGGGTTACAGC_CCAACAAAAGGAAACGTATTTATTGA	7	1	0	1	2	1	4	8	5	8	7	10	11	28	35	18	81	31
GCAGAAAGTGAGAAGCGAGTTGGACC_CCAACAAAAGGAAACGTATTTATTGA	58	4	5	6	7	10	8	10	11	12	5	8	11	5	6	4	5	4
CGCTCAAAGGTGAACAGTATTATCTA_CCAACAAAAGGAAACGTATTTATTGA	18	3	3	2	12	4	6	4	3	1	5	6	3	8	2	1	8	0
TTAATAATGCTTAACCGAATTCGGTA_CCAACAAAAGGAAACGTATTTATTGA	28	16	8	12	8	8	7	15	18	20	7	10	5	21	10	2	5	1
CTAATAATACGCAAGTAAGTTCTGAA_CCAACAAAAGGAAACGTATTTATTGA	10	5	2	2	1	0	2	8	11	3	6	1	1	0	0	1	0	0
CCTCCAAATACCAACTTATTTTTCCT_CCAACAAAAGGAAACGTATTTATTGA	1	0	0	0	0	0	0	0	0	0	0	0	0	0	0	0	0	0
CTAGAAAGCACAAAGTGAATTATCGG_CCAACAAAAGGAAACGTATTTATTGA	11	3	4	6	7	4	7	5	2	0	1	7	0	9	3	2	5	1
GACATAATATAAAAACATCTTCTATC_CCAACAAAAGGAAACGTATTTATTGA	3	0	4	1	4	1	1	2	3	0	0	0	0	0	0	0	1	0
AGATTAATCATAAAATATATTCGTCA_CCAACAAAAGGAAACGTATTTATTGA	1	0	0	0	0	0	0	0	0	0	0	0	0	0	0	0	0	0
GGGTGAAAATATAACTGCGTTTCGTG_CCAACAAAAGGAAACGTATTTATTGA	15	5	2	5	4	3	6	5	3	3	2	3	1	7	2	0	0	0
GATTGAATCAAGAATGACATTCTGGA_CCAACAAAAGGAAACGTATTTATTGA	13	1	1	1	2	1	4	0	3	3	2	0	0	1	2	0	0	0
ACCAAAATACTTAAGGTCCTTTATCA_CCAACAAAAGGAAACGTATTTATTGA	8	0	0	0	1	0	0	0	0	0	0	0	0	0	0	0	0	0
GATCGAAGAATAAATGCGGTTGGAGT_CCAACAAAAGGAAACGTATTTATTGA	26	3	0	5	5	0	2	1	4	3	0	3	3	3	2	0	0	0
AGCACAAATTGAAACCGCATTTTACG_CCAACAAAAGGAAACGTATTTATTGA	11	0	0	0	3	2	3	1	0	0	0	0	1	0	1	0	4	1
ACGCAAATATAAAACATTTTTTTGTA_CCAACAAAAGGAAACGTATTTATTGA	49	10	8	12	11	5	8	12	11	30	24	8	6	10	1	2	1	0
ATTTGAAAATTTAACCTCCTTCCTTT_CCAACAAAAGGAAACGTATTTATTGA	30	3	1	0	3	8	0	9	3	0	2	2	3	1	3	0	0	0
AAGTGAAAGCTGAAAAGGTTTAAGTA_CCAACAAAAGGAAACGTATTTATTGA	23	6	3	5	12	6	9	7	5	7	3	5	4	8	1	0	0	0
TGGGGAAAAGTCAACCCCTTTACGAA_CCAACAAAAGGAAACGTATTTATTGA	13	10	4	1	3	0	4	3	2	1	2	0	2	1	2	0	0	1
AGTAGAATTCCAACGCAATTTAAGT_CCAACAAAAGGAAACGTATTTATTGA	4	0	0	0	1	0	0	0	0	0	0	0	0	0	0	0	0	0
ATCCTAAATTTGAATATGCTTGGTGT_CCAACAAAAGGAAACGTATTTATTGA	59	15	11	11	9	4	8	7	12	23	7	19	14	24	23	7	21	6
GGATAAAGTAGTAAGTAACTTCGATC_CCAACAAAAGGAAACGTATTTATTGA	48	2	0	3	7	5	1	3	2	3	0	0	3	0	3	3	5	1
GAGTCAACAGTTAAATAGCTTGTGGT_CCAACAAAAGGAAACGTATTTATTGA	105	0	1	0	6	0	3	1	0	0	0	0	0	0	0	0	0	0
TTCAAAATTAATAAACCTATTCATTC_CCAACAAAAGGAAACGTATTTATTGA	43	3	5	1	5	3	7	1	5	1	2	2	0	0	0	0	0	0
AATCGAAACGATAATCAGATTCGACG_CCAACAAAAGGAAACGTATTTATTGA	62	6	4	6	6	6	4	4	2	0	4	4	0	4	2	0	0	0
TAGTAAATTTAGAATCCTCTTCGCCG_CCAACAAAAGGAAACGTATTTATTGA	37	3	2	3	11	5	4	11	3	1	0	2	3	2	1	0	0	0
TATTGAATTCAAAATGGTATTAGAGT_CCAACAAAAGGAAACGTATTTATTGA	43	5	4	2	11	6	4	6	1	7	2	5	3	2	1	2	6	0
ACAGAAATCCAAAAGGTTCTTCGTTG_CCAACAAAAGGAAACGTATTTATTGA	6	0	0	0	3	1	2	0	1	0	0	0	1	1	0	0	0	0
GGATTAATCGCCAAGGGCATTAGTAA_CCAACAAAAGGAAACGTATTTATTGA	44	4	4	8	7	3	3	3	8	4	1	3	0	0	0	0	0	0
TACGAAATCTAAAATTGATTTTCTCA_CCAACAAAAGGAAACGTATTTATTGA	10	1	1	0	1	3	1	1	0	0	0	0	0	0	0	0	0	0
TCAAGAATCTTGAACGAGGTTTATTC_CCAACAAAAGGAAACGTATTTATTGA	75	11	6	5	10	5	11	18	12	22	7	18	4	8	7	2	10	1
CAGCTAAAGGGTAAGGGGCTTCTCGT_CCAACAAAAGGAAACGTATTTATTGA	5	3	4	2	4	0	0	4	1	1	0	0	0	0	0	0	0	1
ACACTAACCATAAAAGCGGTTTCATA_CCAACAAAAGGAAACGTATTTATTGA	16	1	0	0	2	0	0	0	0	0	0	0	0	0	0	0	0	0
GATTGAATCTGTAAGTTAGTTAGTAC_CCAACAAAAGGAAACGTATTTATTGA	57	15	14	9	10	13	8	9	12	13	9	17	21	30	14	7	21	7
CTCAAAACAAGTAATCCGGTTTTTTT_CCAACAAAAGGAAACGTATTTATTGA	118	24	12	19	31	9	19	21	6	21	10	18	4	13	2	3	7	1
GCCCTAAATTTTAAACGCCTTATCGT_CCAACAAAAGGAAACGTATTTATTGA	72	15	17	8	23	5	6	26	12	20	19	8	5	8	5	3	9	2
TCACGAAAAAAAACTAACTTTCAAT_CCAACAAAAGGAAACGTATTTATTGA	2	0	1	0	0	0	1	0	0	1	0	0	0	0	0	0	0	0
TCGCTAAATTTTAATTCAATTGCGT_CCAACAAAAGGAAACGTATTTATTGA	16	4	3	17	3	2	4	4	7	8	2	8	6	3	3	1	1	1
AGATTAAAGGCGAAGAAGTTTGCTAA_CCAACAAAAGGAAACGTATTTATTGA	47	5	3	0	10	6	4	10	4	2	3	5	3	0	0	1	8	0
TGACGAATGGGCAAATACCTTGTGAT_CCAACAAAAGGAAACGTATTTATTGA	262	39	30	46	44	17	38	43	43	44	35	41	40	63	43	6	33	6
ATATTAAATGCAAACCTAGTTATCAT_CCAACAAAAGGAAACGTATTTATTGA	177	33	26	47	44	32	33	62	35	29	30	42	28	66	36	21	34	15
ATTTAAACCACAAATCAGGTTACGGC_CCAACAAAAGGAAACGTATTTATTGA	1	1	1	1	1	0	0	1	2	0	0	0	0	0	0	0	0	0
TGATAAACTTTAAATTTGTTTCTTCC_CCAACAAAAGGAAACGTATTTATTGA	7	0	0	0	0	2	4	0	0	0	0	0	0	0	0	0	0	0
TAATGAAAAAATAAACTGGTTTAGGT_CCAACAAAAGGAAACGTATTTATTGA	15	0	2	5	2	1	1	0	0	0	1	0	0	0	0	0	0	0
AAGGTAACAATAAATCATTTGTAAC_CCAACAAAAGGAAACGTATTTATTGA	52	4	2	3	6	0	1	1	1	0	0	0	0	0	0	0	0	0
ACTAGAAAAGTCAAAATAATTGTACT_CCAACAAAAGGAAACGTATTTATTGA	16	7	1	4	2	2	1	4	2	7	6	3	3	12	3	2	3	2
TCCGAAAGGTGTAAGTTCATTAAACT_CCAACAAAAGGAAACGTATTTATTGA	57	8	12	12	22	6	13	21	6	11	10	9	3	11	5	3	3	3
ACATAAATGCGGAATTATGTTTAGCG_CCAACAAAAGGAAACGTATTTATTGA	30	7	5	8	7	5	7	7	11	4	2	10	5	11	4	1	1	0
GACATAAGGCACAAAAGAATTGAGAA_CCAACAAAAGGAAACGTATTTATTGA	92	14	12	12	16	8	15	24	15	17	10	9	7	14	18	8	13	5
CAGTCAAAAAAAAAAGTGTTTCGAT_CCAACAAAAGGAAACGTATTTATTGA	12	2	0	0	1	1	0	0	1	0	3	0	0	0	0	0	0	0
GGAGTAATTCGGAAGTGTATTATTAC_CCAACAAAAGGAAACGTATTTATTGA	83	17	15	9	25	3	16	23	9	14	7	11	1	16	2	4	7	2
AATATAAAGGTAAATAGTATTAGAGA_CCAACAAAAGGAAACGTATTTATTGA	9	2	4	10	10	6	4	7	6	6	8	10	0	2	0	0	0	0
GTACGAATAACAAAGGGACTTTAGTG_CCAACAAAAGGAAACGTATTTATTGA	66	8	8	14	19	6	20	16	15	30	16	13	8	29	11	4	20	2
GAGTTAAAGAATAAAAGTGTTTGATC_CCAACAAAAGGAAACGTATTTATTGA	32	4	9	5	9	10	3	5	3	3	2	2	1	1	0	0	3	1
GTCCGAAATCCGAAACAGGTTATGGT_CCAACAAAAGGAAACGTATTTATTGA	65	5	0	5	3	2	2	5	0	4	6	3	1	1	0	0	0	0
TGTGAAATACCTAACAGACTTTTGGA_CCAACAAAAGGAAACGTATTTATTGA	3	3	2	1	1	0	0	1	0	4	0	2	1	1	1	0	0	2
TAATCAAACCTGAAGCAAGTTTATTG_CCAACAAAAGGAAACGTATTTATTGA	30	0	0	0	0	0	0	0	0	0	0	0	0	0	0	0	0	0
ACTGCAAAATTAAATTTCTTTATTAA_CCAACAAAAGGAAACGTATTTATTGA	5	0	0	4	0	1	0	1	0	0	0	1	0	0	0	0	0	0
TTAGAAACAGGTAATCTTTTTATTCG_CCAACAAAAGGAAACGTATTTATTGA	19	5	2	2	13	10	5	7	3	4	3	6	5	5	4	0	7	1
CGAGTAAGACTCAAGCATCTTTGTAA_CCAACAAAAGGAAACGTATTTATTGA	21	3	0	3	2	1	1	2	4	1	1	3	0	0	0	0	3	0
ACTCAAACTATAAAAGAAATTATGTT_CCAACAAAAGGAAACGTATTTATTGA	52	12	20	26	28	7	15	23	7	26	34	25	4	7	0	1	8	0
AATGCAATTATAAAAACCGTTACAGC_CCAACAAAAGGAAACGTATTTATTGA	161	27	21	22	26	25	14	29	29	17	8	18	6	16	16	1	10	4
GCTGGAAACAGGAATCAAATTGCTAG_CCAACAAAAGGAAACGTATTTATTGA	2	0	0	1	0	0	0	0	1	2	0	0	1	1	0	2	2	1
AGGAAAACGGTAAAGCGTATTCTCTT_CCAACAAAAGGAAACGTATTTATTGA	21	1	3	0	2	0	2	0	0	0	0	0	0	0	0	0	0	0
ATCATAATAAGGAAAAGCTTTTGGTA_CCAACAAAAGGAAACGTATTTATTGA	33	16	6	10	15	3	20	17	12	14	7	4	8	2	8	0	1	2
ATTGTAATACCTAAGTAGTTTATAGT_CCAACAAAAGGAAACGTATTTATTGA	34	7	1	9	14	14	8	2	0	6	0	1	0	2	0	0	0	0
TATTCAAATTGAAACTATGTTTTATA_CCAACAAAAGGAAACGTATTTATTGA	1	0	0	0	0	0	0	0	0	0	0	0	0	0	0	0	1	0
AACAGAATCAGTAAAGCTTTTAACCG_CCAACAAAAGGAAACGTATTTATTGA	166	54	30	32	49	14	34	37	27	27	26	40	10	20	21	7	24	16
TGAACAACTCCCAATTTAGTTGTTAT_CCAACAAAAGGAAACGTATTTATTGA	29	7	0	3	1	2	4	3	2	3	1	3	0	0	0	0	0	0
CGTCTAAAAACAAACAAGGTTCTTGT_CCAACAAAAGGAAACGTATTTATTGA	54	1	3	0	3	1	4	1	2	2	2	0	1	0	0	0	0	0
TTACAAAAACTGAAGCGTTTTTTTGG_CCAACAAAAGGAAACGTATTTATTGA	8	5	6	10	10	3	12	32	24	40	26	34	28	89	43	52	199	58
TAACCAATCTTAAAGTCATTTCGGAT_CCAACAAAAGGAAACGTATTTATTGA	31	4	6	8	8	0	9	1	8	4	7	3	0	0	0	0	2	1
GGACCAATTTCCAAGCTCCTTGGTTT_CCAACAAAAGGAAACGTATTTATTGA	11	0	0	1	3	0	1	1	0	2	1	0	0	0	0	0	0	0
TCTACAACTTGGAAAGTCTTTTGATG_CCAACAAAAGGAAACGTATTTATTGA	16	0	0	2	1	2	3	0	0	2	3	2	1	0	1	0	0	0
CATTTAAGAGGAAAAGGGTTTCTTAA_CCAACAAAAGGAAACGTATTTATTGA	33	9	3	5	5	2	12	6	6	6	8	6	4	6	3	1	2	0
GATGAAAGTGTCAAATTGATTTTGTT_CCAACAAAAGGAAACGTATTTATTGA	21	0	2	5	5	0	1	2	0	3	0	0	0	0	0	0	0	0
TAGACAATGACTAAATTCTTTTCTAA_CCAACAAAAGGAAACGTATTTATTGA	2	0	0	0	0	0	0	0	0	0	0	0	0	0	0	0	0	0
TGCAAAAACAGTAACTGCGTTATCAC_CCAACAAAAGGAAACGTATTTATTGA	20	4	3	4	13	4	4	5	3	2	2	1	0	0	5	1	5	0
TCTTCAATCGGGAAAGTTTTTATCAA_CCAACAAAAGGAAACGTATTTATTGA	64	5	1	11	13	3	9	11	10	8	8	13	2	9	1	2	5	1
TACAAAACATTAAATACGTTTTTTGT_CCAACAAAAGGAAACGTATTTATTGA	65	9	9	8	10	6	11	6	6	14	11	7	3	8	3	2	4	1
TTCACAATCGTGAATATTTTTGCTCT_CCAACAAAAGGAAACGTATTTATTGA	67	3	1	5	9	3	9	5	4	0	3	0	4	4	2	2	3	1
GCAATAATAGGCAAGGATGTTCAGTT_CCAACAAAAGGAAACGTATTTATTGA	7	0	0	0	0	0	0	0	0	0	0	0	0	0	0	0	0	0
CTGAGAAGTACGAAGGGCGTTTTTGT_CCAACAAAAGGAAACGTATTTATTGA	28	6	3	2	5	0	5	4	2	2	1	1	5	6	2	1	0	0
TCTATAAATCAAAATTAGCTTGGCTA_CCAACAAAAGGAAACGTATTTATTGA	11	3	1	4	4	1	0	6	0	0	2	0	1	0	2	0	0	1
GCGTCAAATCCCAAGATTTTTTATAA_CCAACAAAAGGAAACGTATTTATTGA	5	0	1	3	1	1	0	0	0	0	0	0	0	0	0	0	0	0
CCTACAAAAGTCAATTGTTTTTCTGG_CCAACAAAAGGAAACGTATTTATTGA	116	13	3	20	22	18	20	14	8	10	8	11	9	17	1	3	9	2
GTTCTAATATTTAAAAACATTTTTCG_CCAACAAAAGGAAACGTATTTATTGA	9	3	3	1	3	2	2	2	2	0	2	3	0	1	0	0	0	0
TCAAAAACATCCAAGACGATTCCCGA_CCAACAAAAGGAAACGTATTTATTGA	10	1	0	0	2	4	0	0	1	0	0	0	0	0	0	0	0	0
GGCCGAATTATCAATTTTCTTGGGAT_CCAACAAAAGGAAACGTATTTATTGA	40	8	1	1	15	7	6	1	2	4	2	4	3	8	3	4	3	0
GTTCTAACAGGCAAATAGTTTGGGGA_CCAACAAAAGGAAACGTATTTATTGA	40	6	13	13	11	2	8	13	19	14	10	5	2	7	7	5	7	0
TCCTGAAGCAAGAATCTTATTAGATT_CCAACAAAAGGAAACGTATTTATTGA	30	6	8	11	11	8	6	18	9	15	16	11	5	11	0	2	7	1
TCAGGAATTTAGAAAGCAGTTGGTCT_CCAACAAAAGGAAACGTATTTATTGA	12	6	2	2	4	3	4	3	9	2	8	6	3	7	5	2	9	2
CTGATAAATAGTAACTACTTTTCATT_CCAACAAAAGGAAACGTATTTATTGA	1	0	0	0	0	0	0	0	0	0	0	0	0	0	0	0	0	1
CCTACAACTACGAAAGACATTATAAC_CCAACAAAAGGAAACGTATTTATTGA	79	19	8	11	15	10	6	21	8	10	1	3	9	15	5	2	4	5
GAGGCAGCTCGAAGGCTATTCGGAA_CCAACAAAAGGAAACGTATTTATTGA	15	3	0	1	7	0	2	4	6	4	4	3	0	0	1	1	2	0
TTGTAAAACTGTAAAGTACTTTAGTT_CCAACAAAAGGAAACGTATTTATTGA	26	7	12	11	10	3	6	6	5	3	2	2	1	4	3	1	0	0
CGTGGAAAAGATAATCTTCTTTATTA_CCAACAAAAGGAAACGTATTTATTGA	19	4	3	4	12	3	4	12	2	6	6	3	0	3	0	1	4	0
GCCTCAAATGTCAAAGGAGTTCCGTG_CCAACAAAAGGAAACGTATTTATTGA	19	6	6	5	2	2	9	4	7	3	6	2	0	0	5	0	2	0
AATTCAAAGCCCAATGTACTTCTACT_CCAACAAAAGGAAACGTATTTATTGA	68	2	2	0	2	2	0	2	1	0	0	0	0	0	0	0	0	0
GCTCAAAGATCGAAGCTAGTTAGCTC_CCAACAAAAGGAAACGTATTTATTGA	116	25	17	24	40	10	24	21	12	16	6	15	19	31	20	12	28	6
CCAGAAAGTTATAACATCTTTCTGCT_CCAACAAAAGGAAACGTATTTATTGA	73	11	12	20	25	18	21	21	9	13	10	4	3	6	2	4	6	1
GGCGAAAAAGTTAATACTATTCTGAG_CCAACAAAAGGAAACGTATTTATTGA	73	10	14	19	12	2	10	16	14	25	16	25	18	23	8	14	20	5
TTTATAATAGTAAAGAGACTTAATTT_CCAACAAAAGGAAACGTATTTATTGA	1	0	0	0	1	0	0	0	0	0	1	0	0	0	0	0	0	0
TTACAAATAAGGAAGCATTTTTGAAA_CCAACAAAAGGAAACGTATTTATTGA	41	4	4	6	4	4	4	7	11	11	6	3	3	6	2	1	2	0
GCGGTAAAGCCAAAAGTCGTTGTAAG_CCAACAAAAGGAAACGTATTTATTGA	8	0	0	0	1	0	0	0	0	0	0	0	0	0	0	0	1	0
ATCAGAATTCACAAACGGTTTCAATA_CCAACAAAAGGAAACGTATTTATTGA	9	0	0	0	0	0	0	0	0	0	0	0	0	0	0	0	0	0
TTATAAAGTAAAAAGGGGGTTCTGCG_CCAACAAAAGGAAACGTATTTATTGA	31	16	7	19	5	4	12	24	13	13	3	6	5	6	5	0	1	1
TGCTGAATAGTGAATGGCGTTAATCA_CCAACAAAAGGAAACGTATTTATTGA	20	4	0	4	1	3	3	0	0	0	0	0	0	0	0	0	0	0
AATAAAAGCCTGAAACACTTTTATAT_CCAACAAAAGGAAACGTATTTATTGA	20	4	5	4	8	1	3	4	1	6	4	1	0	1	0	0	1	0
CACTGAAGTTTTAATGTGCTTAACTG_CCAACAAAAGGAAACGTATTTATTGA	160	44	38	54	56	24	47	65	46	50	31	53	39	71	54	12	50	7
TAATAAACCTCGAATCCACTTACCGT_CCAACAAAAGGAAACGTATTTATTGA	71	5	10	7	13	6	8	29	16	11	9	14	7	7	2	2	8	2
CTAAGAAGTAGCAACCTACTTATATC_CCAACAAAAGGAAACGTATTTATTGA	20	4	4	2	1	1	4	3	1	0	4	8	3	2	7	0	1	1
ACGTAAATCAGGAAGTAGTTTGGCGA_CCAACAAAAGGAAACGTATTTATTGA	3	4	2	3	0	0	1	3	1	2	0	0	3	0	2	0	3	0
CTCCGAACAAAGAAATACGTTCTGTG_CCAACAAAAGGAAACGTATTTATTGA	103	18	8	7	7	5	14	12	15	7	5	10	4	16	6	8	17	0
AATCTAAAAGTAAAGTCAATTTAATA_CCAACAAAAGGAAACGTATTTATTGA	18	10	5	10	4	0	1	4	2	8	7	4	0	4	1	0	0	0
TTTTAAACCCGAAAATGCATTGCTAA_CCAACAAAAGGAAACGTATTTATTGA	12	0	0	1	5	1	2	0	1	0	0	0	0	0	0	0	0	0
GTCCTAAATAAGAACCGGGTTTATTG_CCAACAAAAGGAAACGTATTTATTGA	206	53	36	30	34	32	40	28	30	41	24	34	22	44	26	12	39	13
TAGACAAAATTTAACAATGTTCTACG_CCAACAAAAGGAAACGTATTTATTGA	13	1	0	0	4	1	3	0	1	0	0	0	0	0	0	0	0	0
AGTTCAAGATGTAAGGTGCTTAGATC_CCAACAAAAGGAAACGTATTTATTGA	1	0	0	0	0	0	0	1	0	0	0	0	0	0	0	0	0	0
TCATTAAATGCCAAAGGGGTTCCCGT_CCAACAAAAGGAAACGTATTTATTGA	12	0	0	0	3	1	0	0	1	2	1	0	0	3	0	0	1	0
GAGCTAATCCCGAAGATGCTTTTGCT_CCAACAAAAGGAAACGTATTTATTGA	108	24	16	32	19	17	16	15	11	20	12	14	6	11	7	5	9	0
CTCATAACGTCGAACCTTTTTCAATG_CCAACAAAAGGAAACGTATTTATTGA	5	1	0	3	1	1	0	1	0	1	0	6	7	0	4	0	5	1
TGCCGAACCGCGAAGGAAATTTGTGT_CCAACAAAAGGAAACGTATTTATTGA	47	18	3	8	15	2	4	12	8	4	9	7	4	12	8	3	13	2
GCGACAATAAGAAACCGGATTTTTTA_CCAACAAAAGGAAACGTATTTATTGA	126	27	43	31	24	21	23	44	22	25	42	36	6	31	8	8	12	1
TGTCAAATACATAATTTACTTCGCAA_CCAACAAAAGGAAACGTATTTATTGA	75	9	3	6	9	5	16	9	6	7	9	1	10	9	7	0	8	7
ATCCTAACTTAAAATGCATTTCATTA_CCAACAAAAGGAAACGTATTTATTGA	10	2	7	5	1	2	3	4	1	1	2	2	0	5	3	1	0	0
CGTAAAACAAGTAAACCTATTCAAGT_CCAACAAAAGGAAACGTATTTATTGA	33	16	2	11	7	8	15	10	13	4	5	7	2	23	3	3	4	0
AGTTTAAAGCAAAAAGATTTTATTCA_CCAACAAAAGGAAACGTATTTATTGA	146	37	35	24	46	17	17	37	19	30	28	30	6	38	8	7	30	10
TCGATAATAGGGAACTTTATTTTATC_CCAACAAAAGGAAACGTATTTATTGA	10	1	3	6	3	0	6	4	2	3	0	4	1	4	5	2	0	0
CGATCAATTACCAAGTTTTTTAGGTT_CCAACAAAAGGAAACGTATTTATTGA	41	15	6	7	12	7	9	14	9	12	6	1	4	15	5	5	6	1
ATGTCAACCGCTAACAATTTTCGTTT_CCAACAAAAGGAAACGTATTTATTGA	71	19	6	7	24	8	13	8	8	13	5	10	13	20	12	9	11	0
TTGTAAAAGCCTAACCCTTTTCTGTC_CCAACAAAAGGAAACGTATTTATTGA	47	10	9	5	10	9	9	15	6	13	10	8	12	11	8	4	13	8
CTGTTAAGCGAAAACGCAATTTTGTT_CCAACAAAAGGAAACGTATTTATTGA	67	21	9	17	13	14	19	26	16	22	10	22	10	19	10	6	11	7
CGCGGAAATTTGAAAATCATTGAGAT_CCAACAAAAGGAAACGTATTTATTGA	13	6	1	2	3	5	2	7	4	4	12	6	4	7	3	3	3	0
TTTGGAACAACGAAGTTGATTGTGCC_CCAACAAAAGGAAACGTATTTATTGA	84	31	27	30	23	20	28	34	33	44	19	31	19	45	37	12	40	21
GTTTGAATTGATAAACGGGTTCTGTT_CCAACAAAAGGAAACGTATTTATTGA	36	18	6	11	10	2	10	10	10	6	2	3	2	6	4	2	2	0
TCTTAAATACGAAATCATATTTTTCA_CCAACAAAAGGAAACGTATTTATTGA	20	8	3	17	2	1	3	18	12	20	11	29	20	60	26	20	89	22
CGTACAATACATAATTTAATTGTATC_CCAACAAAAGGAAACGTATTTATTGA	1	0	0	0	0	0	0	0	0	0	0	0	0	0	0	0	1	0
GTTCAAATGGGCAAGAGCTTTTATGC_CCAACAAAAGGAAACGTATTTATTGA	27	2	0	3	4	1	2	3	0	0	0	0	1	4	1	0	1	0
CCTTCAATGTTAAATAGCTTTTTGCT_CCAACAAAAGGAAACGTATTTATTGA	48	5	7	2	12	4	15	10	4	0	1	1	3	3	3	2	7	3
ATATAAATCCTAAATGTATTTCTGAC_CCAACAAAAGGAAACGTATTTATTGA	42	3	0	0	7	0	0	3	0	1	1	0	0	1	1	0	4	0
AAGAAAAAATCTAATTCGATTTTGGG_CCAACAAAAGGAAACGTATTTATTGA	13	5	1	3	2	1	1	3	2	8	4	0	2	7	5	7	3	1
CAGTTAAGCGAAAAGCGGGTTCCACT_CCAACAAAAGGAAACGTATTTATTGA	4	1	1	6	1	3	1	7	7	7	1	1	2	4	3	2	3	0
AACACAAGAAAAAAGTCGATTCTAAC_CCAACAAAAGGAAACGTATTTATTGA	54	8	4	9	12	5	5	11	7	12	2	4	3	10	2	0	4	1
ATCAGAAATGCGAAGGGACTTTGGAG_CCAACAAAAGGAAACGTATTTATTGA	7	2	4	1	5	3	0	4	0	1	0	5	2	3	1	0	0	0
TCGCTAATGCAAAATGAGCTTTTTAT_CCAACAAAAGGAAACGTATTTATTGA	28	16	3	11	9	4	10	13	14	7	13	20	5	17	6	3	11	0
GAGGTAATGGTAAAAGTTATTTAAAT_CCAACAAAAGGAAACGTATTTATTGA	3	0	0	0	1	0	1	0	0	0	0	0	0	0	0	0	0	0
GTTAAAACTTGCAATTTACTTTTTAT_CCAACAAAAGGAAACGTATTTATTGA	44	5	7	10	13	5	12	9	1	11	10	8	3	2	0	0	2	0
CTCACAACAGAGAAATTACTTTAGAT_CCAACAAAAGGAAACGTATTTATTGA	55	3	1	8	8	2	7	8	4	6	3	3	4	1	1	0	1	0
AAGTTAACCCACAAGGGCCTTGGGAA_CCAACAAAAGGAAACGTATTTATTGA	12	7	2	5	3	2	1	9	9	19	6	17	8	31	9	3	12	5
TTCCTAAAGGAGAAGTCAATTGGGGT_CCAACAAAAGGAAACGTATTTATTGA	17	5	6	4	2	2	2	13	11	10	1	2	2	2	4	1	9	3
TTTCAAACCAAGAAGGAGATTATTAG_CCAACAAAAGGAAACGTATTTATTGA	27	1	2	0	4	0	3	8	2	3	3	0	0	2	2	0	0	0
ATACTAAATCAGAACTGAGTTATTGA_CCAACAAAAGGAAACGTATTTATTGA	116	20	7	14	30	16	14	38	19	23	25	27	17	38	37	6	20	8
TGGAGAATGATGAAGAGCGTTCCGGG_CCAACAAAAGGAAACGTATTTATTGA	33	1	1	8	7	0	6	8	5	5	0	7	9	7	5	2	2	0
TAAGAAAACATTAACGTTATTGAGGA_CCAACAAAAGGAAACGTATTTATTGA	1	0	0	0	0	0	0	0	0	0	0	0	0	0	0	0	0	0
GTCCAAAATACTAAACTGGTTGTACG_CCAACAAAAGGAAACGTATTTATTGA	13	0	0	2	6	1	3	2	5	3	0	7	3	7	1	0	1	0
CCATAAAATATAAACTTTATTCTTTA_CCAACAAAAGGAAACGTATTTATTGA	2	0	0	1	1	2	0	0	0	0	0	0	0	0	0	0	0	0
TCATCAATCCGTAAACTGATTTTTTG_CCAACAAAAGGAAACGTATTTATTGA	58	18	10	9	17	5	15	14	5	10	5	7	14	24	12	9	7	4
ACTACAACTACTAATGTCATTTACTC_CCAACAAAAGGAAACGTATTTATTGA	4	7	2	9	5	3	4	12	12	6	7	8	2	7	14	6	21	2
GAACTAAGATACAATAGCATTCTCGT_CCAACAAAAGGAAACGTATTTATTGA	1	0	0	0	0	0	0	0	0	0	0	0	0	1	0	0	0	0
ACCGTAATAACCAATCATTTTTTCGG_CCAACAAAAGGAAACGTATTTATTGA	87	19	7	22	10	3	7	23	21	21	3	15	9	15	10	6	6	3
GTCCGAAGTGAAAACCCACTTACCCG_CCAACAAAAGGAAACGTATTTATTGA	21	0	0	0	1	0	0	0	0	0	0	0	0	0	0	0	0	0
ATGAGAAAGGGGAATCCCTTTTTGAT_CCAACAAAAGGAAACGTATTTATTGA	41	3	6	3	4	1	2	6	2	2	3	1	0	5	7	3	4	8
TTGTTAAACGGCAAAGCATTTCGGGA_CCAACAAAAGGAAACGTATTTATTGA	30	10	11	12	10	3	7	9	2	11	7	10	5	11	3	0	4	1
GAAGTAAACATTAACGCAATTTGGCA_CCAACAAAAGGAAACGTATTTATTGA	73	12	6	2	24	11	14	8	10	13	3	9	4	9	2	1	0	1
CTAGAAATCTGCAATCTATTTTATGT_CCAACAAAAGGAAACGTATTTATTGA	12	0	1	0	3	1	0	0	0	0	0	0	0	0	0	0	0	0
GCCGAAAGGGTTAATGGCGTTTATAC_CCAACAAAAGGAAACGTATTTATTGA	36	6	2	1	0	7	7	7	2	0	0	2	0	8	4	2	0	0
GTTGTAACTTGAAACGATCTTTGTTG_CCAACAAAAGGAAACGTATTTATTGA	46	12	5	2	13	6	5	5	5	6	2	1	9	6	4	5	8	1
TTAAAAATCGTCAATCACATTTCCGG_CCAACAAAAGGAAACGTATTTATTGA	3	0	0	1	2	2	1	3	4	2	1	1	0	0	1	0	0	0
CCATCAACAACGAAAAGTATTGAAAA_CCAACAAAAGGAAACGTATTTATTGA	175	34	32	36	42	14	22	57	37	32	19	36	15	27	11	14	25	9
GAACAAAGGATGAAGTACATTCGGGG_CCAACAAAAGGAAACGTATTTATTGA	25	6	2	4	11	3	1	0	1	1	0	1	0	5	1	0	0	0
TATTTAATCATAAAATATGTTATATT_CCAACAAAAGGAAACGTATTTATTGA	1	0	0	2	0	0	0	1	0	0	1	0	0	0	0	0	0	0
CGAGTAATTCTAAATTCTCTTGTATT_CCAACAAAAGGAAACGTATTTATTGA	74	36	37	45	25	17	29	73	51	103	84	131	64	172	30	64	190	68
TCCGATATCGGTACTTTTATTACGCA_CCAACAAAAGGAAACGTATTTATTGA	156	36	25	27	47	24	27	29	17	25	26	20	11	19	7	4	9	3
ATCCTAATCAATAAACAATTTTACAG_CCAACAAAAGGAAACGTATTTATTGA	36	0	1	0	0	1	1	0	0	0	0	0	0	0	0	0	0	0
ATATCAATAGTCAACACCCTTTGCAA_CCAACAAAAGGAAACGTATTTATTGA	34	4	2	2	8	5	6	4	0	2	3	7	2	1	3	1	6	0
AGATAAAAATGCAATTTGTTTTTTTG_CCAACAAAAGGAAACGTATTTATTGA	1	0	0	0	0	0	0	1	0	0	0	0	0	0	0	0	0	0
GATAAAATGTAAAAGGGGCTTTATGA_CCAACAAAAGGAAACGTATTTATTGA	38	7	6	11	19	9	11	11	8	8	12	6	4	13	10	3	3	1
GGACAAAATAGAAAACTTATTTGTCT_CCAACAAAAGGAAACGTATTTATTGA	21	3	10	7	5	5	1	8	10	12	4	9	2	10	2	4	5	2
TCCGTAAGAACCAACGGAGTTAACAG_CCAACAAAAGGAAACGTATTTATTGA	48	8	4	11	10	0	5	5	8	7	2	4	2	6	5	3	2	0
CAACAAAATATGAACAGGATTGCTTG_CCAACAAAAGGAAACGTATTTATTGA	44	3	2	3	10	3	7	0	1	3	0	1	0	0	0	0	0	0
ATACAAACCAGAAAAGATATTGTTGC_CCAACAAAAGGAAACGTATTTATTGA	4	1	2	0	0	1	0	0	0	0	0	0	0	0	0	0	0	0
TTGAGAAGTCGGAAGCTAATTAGGAG_CCAACAAAAGGAAACGTATTTATTGA	42	1	4	0	6	3	3	3	5	1	3	4	7	9	4	0	6	0
GCGATAATTTTAAACGGGATTTTGCT_CCAACAAAAGGAAACGTATTTATTGA	23	9	9	7	6	5	5	7	6	5	3	12	2	12	5	0	16	3
TGTAGAAAACAGAACTGTATTTTTTA_CCAACAAAAGGAAACGTATTTATTGA	27	6	3	5	13	3	3	6	5	10	7	3	2	4	0	0	2	0
AGGATAAAATTGAATCGATTTACATC_CCAACAAAAGGAAACGTATTTATTGA	137	35	27	33	41	13	39	42	35	39	21	23	20	46	26	10	30	6
GAGGAAATACCTAAGGGGGTTTATTT_CCAACAAAAGGAAACGTATTTATTGA	15	3	1	0	1	1	3	3	1	0	0	0	0	0	0	0	0	0
GTTGCAACTACGAAATGGGTTCGAGC_CCAACAAAAGGAAACGTATTTATTGA	28	7	2	9	5	1	6	4	9	2	2	2	5	8	6	1	2	0
TCACCAACGTCTAAGATCCTTACTGC_CCAACAAAAGGAAACGTATTTATTGA	15	0	2	0	1	0	2	0	0	0	0	0	0	0	0	0	0	0
TTAATAAATTGGAAATGGTTTCGTTG_CCAACAAAAGGAAACGTATTTATTGA	37	12	10	8	11	6	8	14	10	13	11	6	10	7	2	2	3	1
ATCCAAATGTCCAACGGGATTAAAGT_CCAACAAAAGGAAACGTATTTATTGA	80	45	31	34	54	29	32	60	38	42	15	16	20	36	14	6	14	10
TAGTAAACTAATAATAGATTTTCGCC_CCAACAAAAGGAAACGTATTTATTGA	15	1	1	0	0	1	1	2	0	0	0	0	2	10	4	3	0	0
AGTTTAAGCACAAATTTAGTTCTGT_CCAACAAAAGGAAACGTATTTATTGA	1	0	0	0	0	0	0	0	0	0	0	0	0	0	0	0	0	0
TAATGAATCGGTAAATAATTTCTGAT_CCAACAAAAGGAAACGTATTTATTGA	16	5	4	6	18	6	3	5	3	3	4	3	1	3	3	1	7	1
AATCAAAATTAAAAGTTTGTTGTTTG_CCAACAAAAGGAAACGTATTTATTGA	21	2	3	1	1	2	2	0	1	0	2	1	1	0	0	0	0	0
CAAATAAAAGAGAAGTGGCTTGGGCG_CCAACAAAAGGAAACGTATTTATTGA	7	0	0	0	0	0	0	0	0	0	1	0	0	0	0	0	0	0
AAAAGAACTTATAATTGGGTTCCTGT_CCAACAAAAGGAAACGTATTTATTGA	21	5	4	3	7	4	9	5	1	2	0	0	0	0	0	0	0	0
TGATGAAAATACAAGTGGGTTCGGGC_CCAACAAAAGGAAACGTATTTATTGA	86	26	18	27	23	12	17	32	20	22	14	25	11	18	13	11	17	8
AAAGTAACCTTGAAGTGATTTTGCAA_CCAACAAAAGGAAACGTATTTATTGA	20	1	4	4	3	0	3	3	3	4	0	2	5	0	3	0	4	1
ATTTTAACGACCAAGAAGCTTATAAC_CCAACAAAAGGAAACGTATTTATTGA	42	5	4	12	19	5	15	11	6	11	6	9	1	6	12	1	4	1
TACATAATCTGTAAGGAGGTTCATTT_CCAACAAAAGGAAACGTATTTATTGA	40	2	4	9	20	8	8	5	6	2	0	2	3	5	2	3	0	0
ATCATAATGATTAATTAGTTTTTAGA_CCAACAAAAGGAAACGTATTTATTGA	13	0	0	1	0	0	0	2	1	3	3	1	0	2	0	0	4	0
GTCAAAACGCATAAATTTCTTCAGAT_CCAACAAAAGGAAACGTATTTATTGA	47	0	0	4	12	4	5	6	3	1	2	1	0	5	0	0	1	0
GGATCCGATATCGGTACCCTTGTCTA_CCAACAAAAGGAAACGTATTTATTGA	29	2	0	0	4	2	0	3	4	7	1	5	8	1	6	0	2	1
GGTTTAAATTATAAATGTTTTTGTAG_CCAACAAAAGGAAACGTATTTATTGA	9	2	1	5	1	0	2	0	3	1	1	1	0	0	0	0	0	0
TCAAGAACCTGTAAGGGCGTTGGTGG_CCAACAAAAGGAAACGTATTTATTGA	12	2	1	1	6	1	1	3	1	0	1	5	0	1	0	2	0	0
GATCTAAGCTCTAAGGGAGTTGAGTG_CCAACAAAAGGAAACGTATTTATTGA	21	10	4	6	11	5	1	17	10	11	4	5	7	13	20	6	4	1
TATCAAAAAATTAACCAGTTTGGGAT_CCAACAAAAGGAAACGTATTTATTGA	12	0	0	2	4	0	0	1	2	3	2	5	1	3	0	0	0	0
TTATAAAATGAAAAGGCAATTTCTAA_CCAACAAAAGGAAACGTATTTATTGA	43	16	26	14	12	7	17	22	6	18	4	8	3	12	3	1	1	3
TTCCTAACCGCAAAAGCTCTTTAAGA_CCAACAAAAGGAAACGTATTTATTGA	3	0	0	0	1	0	0	0	0	0	0	0	0	0	0	0	0	0
CAATAAACGTGTAACAAGGTTGGACC_CCAACAAAAGGAAACGTATTTATTGA	8	0	0	0	0	0	1	0	0	0	0	0	0	0	0	0	0	0
GTGATAAGCACCAATAATGTTTCCTT_CCAACAAAAGGAAACGTATTTATTGA	18	0	0	3	2	1	3	0	2	1	0	0	0	1	1	0	0	0
GGTCCAACATAAAACTCTATTAATAA_CCAACAAAAGGAAACGTATTTATTGA	3	0	2	1	0	2	1	4	0	1	1	2	0	0	0	0	0	0
ATATTAATTCGTAATATTATTTGGGA_CCAACAAAAGGAAACGTATTTATTGA	3	0	0	0	0	0	0	0	0	0	0	0	0	0	0	0	0	0
CTATAAACCTTTAGTCAGTGTAAAA_CCAACAAAAGGAAACGTATTTATTGA	97	8	16	13	10	6	13	16	10	11	7	9	1	6	6	4	10	1
ATTAGAATCTGAAACACGGTTATTTA_CCAACAAAAGGAAACGTATTTATTGA	65	14	2	6	15	24	11	16	7	8	8	7	8	12	2	0	6	1
GCAACAATATTGAAGCATATTCTGAC_CCAACAAAAGGAAACGTATTTATTGA	56	3	3	3	8	2	7	2	6	2	2	6	4	7	6	2	2	1
CTTAAAAATTCCAAGCTAATTATGCA_CCAACAAAAGGAAACGTATTTATTGA	59	22	9	24	24	14	12	15	16	14	8	10	3	16	1	6	6	7
CGATGAAGCTCGAAGGGGCTTGGGTG_CCAACAAAAGGAAACGTATTTATTGA	97	24	9	12	22	10	19	15	17	23	17	21	4	19	15	7	19	5
ATTAAAATCTGGAAATTTTTTAGCTG_CCAACAAAAGGAAACGTATTTATTGA	10	6	3	14	12	4	4	21	10	10	9	8	5	5	1	2	4	2
GGTTCAATGTGCAAGTTCATTTTTCT_CCAACAAAAGGAAACGTATTTATTGA	22	5	3	5	4	3	3	5	4	5	1	11	3	4	5	4	4	1
AGGAGAAACTATAAGCAAATTAATTT_CCAACAAAAGGAAACGTATTTATTGA	5	2	0	1	5	2	2	1	2	4	1	1	0	0	0	0	0	0
AAGTCAATGAAGAACGCCCTTGGTGG_CCAACAAAAGGAAACGTATTTATTGA	29	1	1	1	0	0	1	0	0	0	4	0	0	2	0	0	0	0
TGCCGAAACTAAAAACACTTTACGAT_CCAACAAAAGGAAACGTATTTATTGA	18	2	0	2	8	0	1	0	1	1	0	0	0	0	0	0	1	0
CTCAGAAACAAGAACTTGGTTATCTC_CCAACAAAAGGAAACGTATTTATTGA	2	0	0	0	0	0	0	0	0	0	0	0	0	0	0	0	0	0
ATTTCAACACAAAACGCCTTTTTAGA_CCAACAAAAGGAAACGTATTTATTGA	31	9	2	11	14	11	12	9	5	7	6	17	5	3	9	2	11	4
ATAATAATCCTCAATTTTATTCCCCA_CCAACAAAAGGAAACGTATTTATTGA	40	0	1	3	9	1	6	3	1	3	1	1	0	0	0	0	0	0
AACAGAATAGTAAATGAATTTAGGG_CCAACAAAAGGAAACGTATTTATTGA	100	13	9	11	16	5	7	28	8	16	4	14	14	18	10	2	12	5
GATGTAAGAGGGAATGGTGTTCCAGC_CCAACAAAAGGAAACGTATTTATTGA	193	23	26	30	22	7	25	36	28	20	17	21	10	10	13	3	23	3
TCCCCAACATTCAAGCAATTTTATAA_CCAACAAAAGGAAACGTATTTATTGA	13	0	1	0	1	0	5	1	0	0	1	0	0	0	0	0	0	0
AGCTTAAGAAGGAAGGCGCTTAGCTA_CCAACAAAAGGAAACGTATTTATTGA	12	1	0	0	3	2	1	0	0	0	0	0	0	0	0	0	0	0
AATGCAATACGAAACAAACTTGTACA_CCAACAAAAGGAAACGTATTTATTGA	130	16	15	16	21	11	20	16	15	23	20	21	15	16	18	10	27	4
GAGGCAAAGAGGAATCTTCTTGTTCG_CCAACAAAAGGAAACGTATTTATTGA	67	21	20	29	12	9	13	43	51	49	32	63	61	126	136	68	258	135
GGCTTAATTCCCAAGTATATTGTACC_CCAACAAAAGGAAACGTATTTATTGA	24	7	6	6	2	1	3	13	7	9	6	11	7	16	6	2	10	4
CACTTAAATTTCAAGTTCTTTTATGC_CCAACAAAAGGAAACGTATTTATTGA	40	4	4	2	2	2	9	1	3	4	2	4	1	2	1	1	1	2
CAATAAAGAAAAAAGGCCTTTCCAAG_CCAACAAAAGGAAACGTATTTATTGA	15	5	1	1	1	0	3	3	0	1	1	2	1	3	0	0	0	0
TTCTAAATCTCCAAGGTAGTTGTTGT_CCAACAAAAGGAAACGTATTTATTGA	65	10	9	24	16	10	15	26	16	14	9	10	9	25	4	2	11	3
GTATGAAAACAAAATTACTTTTACGG_CCAACAAAAGGAAACGTATTTATTGA	14	0	3	0	3	1	2	2	0	3	0	0	0	1	2	0	1	0
ATTTGAAACACAAAAAACATTCGTAT_CCAACAAAAGGAAACGTATTTATTGA	2	0	0	0	0	0	0	0	0	0	0	0	0	0	0	0	0	0
TAAAAAAAGTGGAATGGAATTGAGAC_CCAACAAAAGGAAACGTATTTATTGA	73	79	72	119	58	24	46	191	202	277	225	377	361	832	674	516	1615	685
AAACGAAGATTAAATAGTATTGAAAA_CCAACAAAAGGAAACGTATTTATTGA	11	4	0	0	2	0	1	3	1	1	4	5	1	0	0	1	0	0
CCAGAAACGTCTAATTCTATTCGAAC_CCAACAAAAGGAAACGTATTTATTGA	61	6	7	11	18	4	10	14	19	9	3	7	4	13	5	1	12	4
TTACTAAGCGTGAAGCCGCTTGCGGG_CCAACAAAAGGAAACGTATTTATTGA	53	1	4	11	6	5	3	14	11	9	6	12	4	12	5	4	7	3
TCCACAAGTAACAATGCGGTTGGGCA_CCAACAAAAGGAAACGTATTTATTGA	16	0	0	1	3	0	0	2	2	0	0	0	0	0	0	0	0	0
AATGAAAATAAGAAAATTTTTATTTT_CCAACAAAAGGAAACGTATTTATTGA	1	0	0	0	0	0	0	0	0	0	0	0	0	0	0	0	1	0
TTCAGAACAATTAAGATTCTTCGGAA_CCAACAAAAGGAAACGTATTTATTGA	50	2	8	14	15	2	5	9	10	10	11	17	4	9	3	2	9	2
TCAAAAACTAGAAACAACATTATCCA_CCAACAAAAGGAAACGTATTTATTGA	23	7	4	10	5	3	3	12	7	7	7	3	5	11	3	3	6	2
CGCATAACTTTAAACTACATTTTGCA_CCAACAAAAGGAAACGTATTTATTGA	21	2	1	4	6	2	0	9	5	3	1	1	2	1	1	0	1	2
TGTATAATGGCTAAACCTATTGACCG_CCAACAAAAGGAAACGTATTTATTGA	56	3	6	0	7	1	2	2	3	2	1	2	0	2	1	1	2	2
GGGGCAATTGAAAAATGCATTATCGA_CCAACAAAAGGAAACGTATTTATTGA	23	0	1	4	8	4	2	1	0	0	0	0	0	1	0	0	0	0
AAATGAAATTATAAAACCTTTCATAT_CCAACAAAAGGAAACGTATTTATTGA	61	7	15	13	14	7	11	4	5	8	8	8	0	2	0	0	2	0
CAAATAACAAATAAGAATTTCTGTA_CCAACAAAAGGAAACGTATTTATTGA	120	37	19	46	38	15	25	40	30	25	31	29	6	19	8	7	16	0
GACACAATCAGTAACCTTATTTGAAA_CCAACAAAAGGAAACGTATTTATTGA	14	2	0	2	2	0	0	1	3	2	3	5	3	5	5	2	11	5
ATACCAAAGAGTAACCTTATTCCTTC_CCAACAAAAGGAAACGTATTTATTGA	31	6	8	9	5	4	1	12	9	8	12	3	2	4	4	1	0	0
CTTTTAATCTTTAAATCCCTTGGTTT_CCAACAAAAGGAAACGTATTTATTGA	1	0	0	0	0	0	0	0	0	0	0	0	0	0	0	0	0	0
GCGCGAAGGGCGAAACTGTTTGGGGT_CCAACAAAAGGAAACGTATTTATTGA	85	19	11	10	8	6	8	9	9	18	5	6	5	5	7	4	5	1
GATCAAAAGTTTAATTAGGTTGTGGT_CCAACAAAAGGAAACGTATTTATTGA	87	21	10	17	27	15	22	25	27	25	6	17	7	21	14	6	12	6
TCTCTAAGATACAATGGTTTTAAATG_CCAACAAAAGGAAACGTATTTATTGA	13	13	30	19	8	6	16	45	41	34	25	58	50	128	69	49	177	95
AGTCTAACAACCAAAACTATTTCACC_CCAACAAAAGGAAACGTATTTATTGA	39	7	2	2	5	4	3	0	1	0	2	2	1	7	7	1	4	0
ATAATAATGTATAAGGTCGTTAACGA_CCAACAAAAGGAAACGTATTTATTGA	28	8	3	5	4	3	2	12	6	5	3	6	1	5	6	1	4	0
TATTCAACCCCAAAGTTTTTTTTTGC_CCAACAAAAGGAAACGTATTTATTGA	42	11	15	13	17	11	12	20	17	18	24	13	9	14	3	0	4	1
ATATCAAAACTTAATTTGATTAGAAC_CCAACAAAAGGAAACGTATTTATTGA	104	40	26	35	26	16	21	34	25	27	14	28	19	42	13	10	35	20
TGCACAACACGCAAACGTGTTCGTTA_CCAACAAAAGGAAACGTATTTATTGA	28	2	3	3	3	0	2	2	6	7	6	6	2	5	1	1	4	0
AGTTCAACATTTAAAATGATTGCGAT_CCAACAAAAGGAAACGTATTTATTGA	57	17	21	5	23	10	15	18	21	15	4	10	5	21	4	1	6	7
TACCCAACAATGAGTTGATTTTCTT_CCAACAAAAGGAAACGTATTTATTGA	51	16	10	12	24	1	9	11	11	7	6	4	6	24	8	3	1	1
ACCACAATGTTGAAATGCTTTTTTCT_CCAACAAAAGGAAACGTATTTATTGA	65	16	6	15	19	9	14	25	14	22	13	14	10	21	15	3	18	9
GCGAAAATCCGAAATACTATTAAACA_CCAACAAAAGGAAACGTATTTATTGA	128	16	13	21	29	7	13	25	17	15	10	8	5	17	3	7	10	6
TACGTAACTATCAAACGTTTTGGGAC_CCAACAAAAGGAAACGTATTTATTGA	56	4	4	5	15	1	5	5	0	1	6	2	2	3	0	1	0	0
TACGTAAAAGTCAAAAATTTTATCTT_CCAACAAAAGGAAACGTATTTATTGA	20	5	8	5	8	1	5	12	4	11	9	11	1	4	0	0	3	0
GCAAAAAAGTGTAAGCAACTTCTAGG_CCAACAAAAGGAAACGTATTTATTGA	15	0	0	1	10	1	3	4	4	3	3	3	2	3	1	2	2	1
AGCGTAAACCCAAAGGGGCTTGTAGT_CCAACAAAAGGAAACGTATTTATTGA	138	54	30	53	27	33	34	55	51	41	37	44	30	49	39	27	41	12
ATAAAAATCCAGAAGTTTGTTAGGAA_CCAACAAAAGGAAACGTATTTATTGA	17	8	11	2	5	4	9	15	4	10	2	7	1	7	3	3	3	0
TGCAGAAGCCGCAATTACTTTCCAGA_CCAACAAAAGGAAACGTATTTATTGA	18	2	4	1	4	3	8	8	4	0	2	5	7	2	3	1	8	2
TAAGTAAAAGGAAACTATGTTTCAAA_CCAACAAAAGGAAACGTATTTATTGA	1	0	0	0	0	1	0	0	0	0	0	0	0	0	0	0	0	0
TGCTCAATGAAGAACCACCTTGCGAT_CCAACAAAAGGAAACGTATTTATTGA	17	7	6	8	9	2	8	10	6	5	2	8	2	5	4	3	4	4
TGGGTAAATTGCAAAGATCTTATCCT_CCAACAAAAGGAAACGTATTTATTGA	86	13	17	17	26	14	16	24	17	10	5	9	3	7	3	0	11	0
ACACTAATTCTTAATATTATTGCAC_CCAACAAAAGGAAACGTATTTATTGA	23	3	5	3	8	4	4	10	6	1	5	2	1	3	0	0	0	0
GAGTCAAAGTCAAATCAATTTTTGTC_CCAACAAAAGGAAACGTATTTATTGA	83	20	9	8	33	13	21	12	14	11	9	8	0	7	5	4	9	1
TTTTTAATACTTAACAGTGTTTGAAC_CCAACAAAAGGAAACGTATTTATTGA	4	0	0	0	3	1	2	0	0	1	1	0	0	0	0	0	0	0
ATATTAACATACAATTGGGTTGACTT_CCAACAAAAGGAAACGTATTTATTGA	104	22	8	12	26	11	16	16	11	22	13	24	23	15	15	8	9	3
AATCAAACGGTTAACACTTTTATAAT_CCAACAAAAGGAAACGTATTTATTGA	11	2	0	8	3	0	0	4	3	10	2	5	0	6	0	0	0	0
TACCTAATTTTCAAATCATTTGAGGT_CCAACAAAAGGAAACGTATTTATTGA	9	9	9	2	7	1	1	5	2	2	5	8	3	8	1	1	0	1
TTAATAATTTTTAAGTATTTTGTGGC_CCAACAAAAGGAAACGTATTTATTGA	30	4	1	5	13	4	2	7	5	2	15	2	1	3	0	1	1	0
ATTAGAAGGTCAAACGAATTTTAAGG_CCAACAAAAGGAAACGTATTTATTGA	78	13	2	7	9	3	3	26	12	26	13	14	15	26	15	11	22	6
TAAGTAAATAGAAAAGAGTTTGAATG_CCAACAAAAGGAAACGTATTTATTGA	11	0	0	0	0	1	0	0	0	0	0	0	0	0	0	0	0	0
GTACGAAATGTGAACTGCCTTTAATC_CCAACAAAAGGAAACGTATTTATTGA	65	8	8	18	17	5	1	8	4	8	4	5	3	8	9	3	4	3
CTTTCAAAGGTTAAGCGATTTACCTA_CCAACAAAAGGAAACGTATTTATTGA	40	1	0	5	6	0	5	6	3	0	0	0	0	0	1	0	0	0
GCAGCAAGATCAAACGGTCTTACTTT_CCAACAAAAGGAAACGTATTTATTGA	52	8	3	7	15	6	7	14	3	15	2	6	12	12	5	3	8	3
CCATCAAAGCTAAAGAGAATTCGTTG_CCAACAAAAGGAAACGTATTTATTGA	36	15	10	18	13	11	9	9	6	8	6	5	2	3	4	3	6	1
AGCATAACGTTTAATAGTGTTTCTTG_CCAACAAAAGGAAACGTATTTATTGA	20	1	2	1	1	2	0	4	4	2	1	2	1	0	1	0	0	0
CAAATAACTAATAAACGGTTTCACTT_CCAACAAAAGGAAACGTATTTATTGA	56	14	13	18	14	4	10	32	20	5	17	14	7	16	4	5	8	1
ATTCAAAGCGATAATGATTTTTCATA_CCAACAAAAGGAAACGTATTTATTGA	41	11	1	8	12	5	8	8	2	8	2	8	2	10	2	2	2	0
CGTAAAACGATCAAGAGAATTATTCT_CCAACAAAAGGAAACGTATTTATTGA	193	36	27	28	50	14	22	47	30	31	20	34	19	37	11	9	17	6
CATCTAATATTTAACCTATTTGGTAG_CCAACAAAAGGAAACGTATTTATTGA	8	0	0	0	0	0	0	0	0	0	0	0	0	0	0	0	0	0
ATCTTAATTTGTAATATTTTTCTATT_CCAACAAAAGGAAACGTATTTATTGA	1	0	0	0	0	0	0	0	0	0	1	0	0	0	0	0	0	0
CTCGGAAACACAAAAGTGGTTGTGCC_CCAACAAAAGGAAACGTATTTATTGA	53	5	1	2	6	6	4	1	4	7	0	5	1	3	1	0	0	0
CACATAACTAACAAAGCCATTATTTC_CCAACAAAAGGAAACGTATTTATTGA	18	5	0	0	5	3	0	1	0	0	0	0	0	0	0	0	0	0
GGATCAAGTAAAAATTCTATTACGAT_CCAACAAAAGGAAACGTATTTATTGA	17	8	0	13	11	2	11	12	12	7	3	12	10	3	3	1	7	2
TTTAAAAATCATAAGAAGATTGCAGA_CCAACAAAAGGAAACGTATTTATTGA	38	13	6	11	18	10	16	23	20	23	17	16	2	15	5	4	7	1
AGGCCAAGTGCCAAAGGCGTTCGGCA_CCAACAAAAGGAAACGTATTTATTGA	156	20	16	19	22	10	19	27	12	16	12	17	13	30	20	3	21	9
GCACGAACATTAACCTATTTTAAAC_CCAACAAAAGGAAACGTATTTATTGA	68	3	8	5	19	8	3	9	10	9	12	12	5	7	5	2	8	0
CCCTAAAGCATTAAGGCATTTCTATG_CCAACAAAAGGAAACGTATTTATTGA	36	5	1	11	13	12	7	7	4	7	7	3	1	9	1	0	5	0
CTCATAAAGTTTAAGACATTTTATAG_CCAACAAAAGGAAACGTATTTATTGA	1	0	0	0	0	0	0	0	0	0	0	0	0	1	0	0	0	0
GTCTAAACTTTAAAATAAATTGGTGT_CCAACAAAAGGAAACGTATTTATTGA	6	3	5	1	1	0	3	2	3	2	1	1	0	0	1	0	0	0
AGTGAAAATTTGAAGGTCATTTTATT_CCAACAAAAGGAAACGTATTTATTGA	22	1	1	3	2	0	1	8	1	2	3	3	1	0	0	0	0	0
AAGAGAAAAGGTAAATACTTTACAAG_CCAACAAAAGGAAACGTATTTATTGA	95	20	18	14	17	13	20	10	15	24	6	13	6	13	0	1	5	2
CCGGGAACACAAAAGCCAATTTTCAC_CCAACAAAAGGAAACGTATTTATTGA	88	17	7	15	17	7	8	10	8	12	12	9	3	13	6	3	12	1
AAGATAATATTTAATGGCTTTTGGGT_CCAACAAAAGGAAACGTATTTATTGA	40	12	9	14	19	5	18	6	15	8	9	7	0	6	4	2	3	3
AACAAAAAGCCCAATATCCTTGTTAG_CCAACAAAAGGAAACGTATTTATTGA	31	6	3	5	4	3	5	8	1	15	4	7	8	8	4	1	4	1
AAATAAACACGTAAGGTGTTTCTAGA_CCAACAAAAGGAAACGTATTTATTGA	31	8	1	5	9	4	13	6	6	1	1	3	0	1	4	0	4	2
AAGGCAAAGGGGAAAGTGGTTGGAGG_CCAACAAAAGGAAACGTATTTATTGA	42	4	5	10	7	8	2	9	6	3	5	5	0	3	2	3	2	1
CTCAGAAATCGTAACGTAATTAAAGC_CCAACAAAAGGAAACGTATTTATTGA	32	14	8	16	8	8	13	8	16	5	5	3	5	11	9	2	12	0
TAGTCAAGCTTTAAATGTATTCTAAA_CCAACAAAAGGAAACGTATTTATTGA	28	7	6	5	13	1	2	6	4	3	0	0	1	1	1	0	0	0
AAGTAAAAGTATAATGTGTTTTTGGG_CCAACAAAAGGAAACGTATTTATTGA	2	0	0	0	0	1	1	0	0	0	0	0	0	0	1	0	0	0
TTAATAAAACGCAAGAGCGTTGGCGT_CCAACAAAAGGAAACGTATTTATTGA	15	2	2	4	1	2	3	6	6	2	0	1	1	4	2	1	0	5
AAGACAAACACAAAGTGGATTCGTGA_CCAACAAAAGGAAACGTATTTATTGA	32	11	12	8	13	9	14	7	2	1	0	2	1	6	2	2	1	6
TAAAGAAATTACAAGTAAATTAAAGG_CCAACAAAAGGAAACGTATTTATTGA	8	1	4	5	7	1	5	0	0	7	0	1	0	0	1	0	2	0
GGGGCAACGTCGAATGCATTTTCCGG_CCAACAAAAGGAAACGTATTTATTGA	27	4	1	5	8	0	4	2	5	1	1	2	4	5	1	0	5	0
TATCGAATCAGCAAGACCGTTGCACA_CCAACAAAAGGAAACGTATTTATTGA	43	10	3	11	3	5	7	7	4	6	1	5	4	12	7	1	3	1
ATGCCAAAATAGAAGCGTGTTGGCAC_CCAACAAAAGGAAACGTATTTATTGA	9	9	1	0	1	0	2	0	0	3	0	1	0	1	0	0	0	0
ATAATAATAAGTAATTGAGTTTTTAG_CCAACAAAAGGAAACGTATTTATTGA	11	1	0	3	3	2	0	0	1	0	0	0	1	0	0	0	0	0
CTAATAACGGTTAACAAGTTTAAGTC_CCAACAAAAGGAAACGTATTTATTGA	35	18	12	20	16	11	7	15	19	14	8	12	7	21	25	10	22	8
GTGAGAAGAGGGAACACAGTTGTGGG_CCAACAAAAGGAAACGTATTTATTGA	15	0	0	0	2	0	0	0	0	0	0	0	0	0	0	0	0	0
TGGTAAATCCAAAAGGTTGTTATTTG_CCAACAAAAGGAAACGTATTTATTGA	164	57	22	42	35	31	47	76	41	40	31	66	32	64	36	19	51	10
TAGGGAATCCTTAAAATGGTTCTTCA_CCAACAAAAGGAAACGTATTTATTGA	86	22	7	15	32	10	18	20	15	11	19	15	7	13	9	2	6	2
AGTTGAATATGTAACGATCTTGGAAG_CCAACAAAAGGAAACGTATTTATTGA	104	23	17	10	20	14	7	24	23	27	29	23	13	17	21	4	25	4
CATACAAGTATGAATGCCATTGCAGG_CCAACAAAAGGAAACGTATTTATTGA	20	0	0	4	1	0	1	3	2	1	1	10	0	1	4	2	0	0
AGTGTAAAGACTAATCACCTTTGGGC_CCAACAAAAGGAAACGTATTTATTGA	50	3	3	1	4	1	5	3	3	7	3	4	2	7	8	5	5	0
GAGCAAAGGTGGAATATCTTTTTGAA_CCAACAAAAGGAAACGTATTTATTGA	30	6	5	5	9	4	7	10	5	8	5	8	3	4	5	1	5	4
CTTTTAACGATAAAATTTCTTCGAGA_CCAACAAAAGGAAACGTATTTATTGA	10	7	0	2	4	0	1	1	0	4	1	6	1	4	1	0	0	0
TTTAATAAACCTTAAGTTAGTTAACTT_CCAACAAAAGGAAACGTATTTATTGA	27	18	18	13	11	5	15	21	10	11	8	22	4	14	3	4	15	3
GCTATAACGCTTAAGTCTATTTATGG_CCAACAAAAGGAAACGTATTTATTGA	91	25	21	41	20	17	27	39	29	21	29	24	11	25	20	6	31	3
CCTTAAATCTTCAATGGGTTTCGTCC_CCAACAAAAGGAAACGTATTTATTGA	50	15	10	19	16	7	10	12	15	23	14	5	10	9	7	1	6	1
TTCACAAGGTTGAAGGGCCTTTTGGA_CCAACAAAAGGAAACGTATTTATTGA	8	0	0	0	0	0	0	0	0	0	0	0	0	0	0	0	0	0
ATTGTATTCACAATAAGCTTAATAG_CCAACAAAAGGAAACGTATTTATTGA	24	7	9	5	12	9	7	10	2	6	9	8	6	11	1	2	7	0
ATCTGAAACCTAAAAACTTTTAGGGA_CCAACAAAAGGAAACGTATTTATTGA	22	9	3	3	7	7	9	10	7	7	1	3	6	4	4	0	1	0
CTCTAAATTAAAAAGAAGCTAGTTTGTGG_CCAACAAAAGGAAACGTATTTATTGA	24	7	0	6	3	5	2	10	3	7	9	7	1	8	1	0	3	0
GCAACAACTCCAAAGATACTTCATTA_CCAACAAAAGGAAACGTATTTATTGA	16	9	2	7	2	7	8	9	6	6	2	3	4	7	10	4	11	2
ATAGAAAGTAATAACCATGTTTTTAG_CCAACAAAAGGAAACGTATTTATTGA	41	11	8	11	14	5	13	13	4	7	1	4	4	4	4	4	8	0
TTGAAAATCTTTAAGAAATTTTTCAA_CCAACAAAAGGAAACGTATTTATTGA	7	1	5	3	4	4	6	8	6	9	10	10	0	1	1	0	0	0
TTGGAAATGGATAACGGCATTAGTAA_CCAACAAAAGGAAACGTATTTATTGA	57	10	5	15	11	10	12	18	14	7	5	4	4	5	4	0	2	0
AGGTGAAATTTTAAAGTGATTCGCTT_CCAACAAAAGGAAACGTATTTATTGA	39	26	9	13	21	8	13	35	15	17	26	20	12	19	9	2	5	1
TTCCTAAATTAAAAGATAGTTGCTCG_CCAACAAAAGGAAACGTATTTATTGA	54	11	5	12	10	7	8	15	10	10	4	9	3	8	8	3	7	1
CGATGAAACACAAATCTTATTGGTAA_CCAACAAAAGGAAACGTATTTATTGA	27	1	1	2	2	0	1	4	3	2	0	4	0	0	0	0	0	1
GATGGAACAGAAAAATGTGTTGCTCC_CCAACAAAAGGAAACGTATTTATTGA	48	5	4	18	9	3	9	28	14	17	8	10	11	29	29	9	11	5
ACTTTAAACTTCAATTTAGTTACAAC_CCAACAAAAGGAAACGTATTTATTGA	54	14	25	16	20	5	12	19	15	16	16	25	9	14	13	0	4	2
ACCTAAAAGTGAAAGAGTCTTTCGTC_CCAACAAAAGGAAACGTATTTATTGA	39	4	1	3	3	0	2	2	6	4	4	8	7	9	1	1	4	0
TTGACAACATCGAAGGATTTTAACGA_CCAACAAAAGGAAACGTATTTATTGA	4	2	4	6	0	1	1	8	9	8	9	7	5	13	10	10	9	7
GATGGAAAAAGTAAATTGGTTTAGTA_CCAACAAAAGGAAACGTATTTATTGA	53	3	3	10	10	6	8	7	6	7	7	15	3	6	4	3	2	1
TAAATAAACCCTAATGGATTTTTCTT_CCAACAAAAGGAAACGTATTTATTGA	3	0	1	4	2	3	2	6	5	2	12	15	7	24	3	10	48	20
TCAATAATTCAAAACTTGTTTAATTG_CCAACAAAAGGAAACGTATTTATTGA	9	0	0	0	1	0	0	1	2	0	0	0	0	1	0	0	0	0
GTCACAATCTGTAATTGTTTTTCGTA_CCAACAAAAGGAAACGTATTTATTGA	96	16	15	10	12	2	10	9	4	7	5	7	6	29	16	4	14	6
TGGCTAAGATGTAACCAGTTTGTTCC_CCAACAAAAGGAAACGTATTTATTGA	26	13	15	14	12	5	8	24	7	16	10	10	15	31	16	3	9	3
CGTTAAACAATGAAGGAGGTTCCCCC_CCAACAAAAGGAAACGTATTTATTGA	37	8	8	5	11	6	11	6	6	2	3	0	2	7	2	0	0	0
CGGGAAACACTAAAAAAGATTGCGGT_CCAACAAAAGGAAACGTATTTATTGA	20	3	1	2	3	2	4	4	3	7	5	7	0	3	1	3	4	0
GTTTGAAACTCAAAGTCGTTTACTAA_CCAACAAAAGGAAACGTATTTATTGA	75	13	6	16	13	8	10	20	12	8	5	8	3	7	4	1	8	1
TTCATAACGCATAACAGCTTTTTAAT_CCAACAAAAGGAAACGTATTTATTGA	54	10	5	11	6	6	3	18	7	10	10	8	3	2	1	1	5	1
AGAAGAATAGTAAATTTTGTTATTGG_CCAACAAAAGGAAACGTATTTATTGA	43	14	13	9	9	10	16	14	6	11	7	5	2	6	2	3	7	4
CGTTCAACTAATAATATTGTTTCTGA_CCAACAAAAGGAAACGTATTTATTGA	19	6	3	7	9	0	4	7	5	7	0	2	4	8	2	0	7	1
GACCGAAGACGGAAGGGGGTTCCAGG_CCAACAAAAGGAAACGTATTTATTGA	45	8	5	3	6	6	6	7	3	6	4	1	4	6	3	3	2	3
TAAATAATGAGAAAGAGTTTTGTGCC_CCAACAAAAGGAAACGTATTTATTGA	103	29	15	24	36	10	22	37	33	24	15	15	17	21	15	9	9	4
GATGGAATCTAGAAAATGGTTCATCG_CCAACAAAAGGAAACGTATTTATTGA	54	9	11	2	15	5	2	3	0	3	4	1	6	9	10	7	2	1
TCGTTAAATTGTAACCGGATTCACGA_CCAACAAAAGGAAACGTATTTATTGA	10	1	0	0	0	1	1	0	0	1	0	0	0	0	0	0	0	0
CAGGCAAGGTTCAATGTGTTTGAAGT_CCAACAAAAGGAAACGTATTTATTGA	133	17	9	15	22	11	5	16	7	14	9	7	4	11	4	0	1	0
TTGCCAAACCGGAAAGGAATTAAGCT_CCAACAAAAGGAAACGTATTTATTGA	90	37	15	24	23	14	15	24	23	9	9	18	6	32	18	13	44	4
GGTGGAAGCGGTAATGCGTTTGCCGG_CCAACAAAAGGAAACGTATTTATTGA	41	2	2	2	8	3	4	9	8	3	4	3	3	2	2	1	1	1
CAGACAATACACAATCCGGTTAGTAT_CCAACAAAAGGAAACGTATTTATTGA	34	19	6	13	14	11	9	14	10	20	9	9	3	4	10	4	6	0
CCTAGAATTGCTAATCCTCTTCCGAG_CCAACAAAAGGAAACGTATTTATTGA	59	10	7	4	18	10	2	16	10	7	7	15	4	16	6	4	7	2
GAGCGAATAAAGAATCATGTTTTTAT_CCAACAAAAGGAAACGTATTTATTGA	30	2	2	3	9	0	2	3	1	1	0	2	2	0	0	0	0	0
GGTACAAGCGGCAATGGTCTTGCAGG_CCAACAAAAGGAAACGTATTTATTGA	59	11	3	6	12	3	9	4	10	11	6	1	2	6	3	1	6	0
TATATAATCAGTAATTGACTTAGCAC_CCAACAAAAGGAAACGTATTTATTGA	57	14	5	3	8	2	13	6	4	4	3	0	1	2	0	0	1	0
CAATTAAGAATGAAGAAGTTTTTAAT_CCAACAAAAGGAAACGTATTTATTGA	182	28	45	44	59	26	43	46	19	53	26	25	4	20	0	0	9	1
AACCAAACCATAAAGTCCATTGAGCG_CCAACAAAAGGAAACGTATTTATTGA	111	31	17	29	31	15	23	32	21	23	26	35	36	43	22	6	31	6
GTTGCAACATTGAATCATGTTTCTCA_CCAACAAAAGGAAACGTATTTATTGA	30	10	5	6	16	2	1	4	5	7	4	4	7	3	14	0	1	0
CATTCAAACTATAAAGTTTTTTGATA_CCAACAAAAGGAAACGTATTTATTGA	19	1	3	5	10	6	3	3	2	3	4	1	1	3	1	0	0	1
GGTTCAAATTGGAACGGCGTTTGCCA_CCAACAAAAGGAAACGTATTTATTGA	24	2	1	2	10	2	3	5	3	2	0	0	4	3	1	0	0	0
TAAACAATTAGGAAATTTCTTTGTA_CCAACAAAAGGAAACGTATTTATTGA	21	0	1	0	3	3	0	0	0	0	0	0	0	0	0	0	0	0
AATGTAACTTCTAAGACGTTTCTTGA_CCAACAAAAGGAAACGTATTTATTGA	123	27	15	5	26	8	6	14	12	15	7	5	4	6	9	3	14	5
TTTAGAAACATGAACCAAGTTCTGGG_CCAACAAAAGGAAACGTATTTATTGA	10	5	2	2	7	1	6	3	1	0	0	0	2	0	2	2	6	0
ACTATAATATACAATTTCTTTGTTGG_CCAACAAAAGGAAACGTATTTATTGA	33	5	4	8	2	2	3	8	3	2	0	2	1	0	0	0	2	0
TCGTCAAATGTACGATGTTGTAGT_CCAACAAAAGGAAACGTATTTATTGA	27	11	2	5	0	5	4	9	7	9	10	9	8	10	6	2	3	3
TATTAAATAACCAAACAGCTTCGACT_CCAACAAAAGGAAACGTATTTATTGA	102	26	17	22	33	13	26	25	29	20	16	25	8	21	13	5	19	4
CTTACAAAAAACAACGGGATTTGGAT_CCAACAAAAGGAAACGTATTTATTGA	31	6	2	2	3	4	3	0	3	2	3	4	0	10	0	1	1	0
TTGTAAATTCGAAATGTTGTTAATAC_CCAACAAAAGGAAACGTATTTATTGA	5	0	1	0	0	0	0	0	0	0	0	0	0	0	0	0	0	0
CAAGGAAACCAGAATGATGTTGATTT_CCAACAAAAGGAAACGTATTTATTGA	71	5	7	15	15	3	9	9	16	9	14	13	3	20	5	3	6	2
TGTGAAATTGGTAAGCTCGTTGTCGT_CCAACAAAAGGAAACGTATTTATTGA	26	8	4	3	9	2	6	7	5	3	3	6	3	0	1	3	1	0
CTCCTAATCTGAAATAATTTTAATGT_CCAACAAAAGGAAACGTATTTATTGA	11	2	3	7	9	3	3	2	0	4	4	1	0	0	0	0	0	0
CGAAGAATGCACAACAAATTTTTGCT_CCAACAAAAGGAAACGTATTTATTGA	32	5	2	5	4	2	5	4	13	5	0	0	4	0	0	0	0	0
GACCCAATAAATAATATGGTTTCAAC_CCAACAAAAGGAAACGTATTTATTGA	61	23	22	25	12	4	20	26	22	18	10	24	13	23	11	7	19	6
AATAAAAAAATCAAACCTGGTTATTAT_CCAACAAAAGGAAACGTATTTATTGA	1	0	0	0	0	0	0	1	0	0	0	0	0	0	0	0	0	0
GAAACAATTCATAACTGCGTTCTGAA_CCAACAAAAGGAAACGTATTTATTGA	21	1	1	5	2	1	1	3	2	0	0	2	2	1	0	2	1	1
AATATAACGAGAAATGGCCTTAAGTA_CCAACAAAAGGAAACGTATTTATTGA	33	8	13	15	21	5	9	22	12	25	19	25	18	28	15	14	31	12
TGATCAATCTAGAAAATATTTATGGG_CCAACAAAAGGAAACGTATTTATTGA	81	12	15	22	23	12	13	27	15	19	18	10	5	13	3	6	11	5
TAAAAAAGGCTCAATCCAATTAAAAG_CCAACAAAAGGAAACGTATTTATTGA	5	0	1	0	1	0	1	0	0	1	0	0	0	0	0	0	0	0
TACGAAACGGGCAAAAGGCTTATCGT_CCAACAAAAGGAAACGTATTTATTGA	14	3	0	3	0	5	1	1	0	0	0	0	0	1	0	0	0	1
CTTGAAATCCAAAATAAGGTTCGTAG_CCAACAAAAGGAAACGTATTTATTGA	45	16	3	10	9	5	11	11	9	16	3	5	6	2	4	1	8	0
ATTAAAACGCTTAAGCCATTTTCTGT_CCAACAAAAGGAAACGTATTTATTGA	25	15	12	15	16	7	14	17	13	27	12	31	12	27	21	8	13	4
CATCGAAAATTTAAAGTTGTTTAATT_CCAACAAAAGGAAACGTATTTATTGA	31	4	11	10	20	15	7	33	15	17	13	17	2	9	0	0	2	0
ACGGTAAAGTATAACGGTCTTAAGGC_CCAACAAAAGGAAACGTATTTATTGA	63	6	10	12	16	5	6	16	11	5	0	7	8	3	3	0	4	1
CACTTAAATTTAAATCATCTTTGTAA_CCAACAAAAGGAAACGTATTTATTGA	12	4	6	6	6	6	4	5	2	4	2	4	1	2	0	0	0	0
GCAGGAAGCAATAAGGCCGTTATGGT_CCAACAAAAGGAAACGTATTTATTGA	22	8	2	7	7	3	2	10	4	5	8	2	10	7	2	3	3	0
AAAGAAATTTTTAAGGCATTTTTACT_CCAACAAAAGGAAACGTATTTATTGA	31	8	6	10	6	3	7	7	18	20	11	12	2	11	1	0	0	0
ATGTCAAATCTCAACTTTTTTCCTAC_CCAACAAAAGGAAACGTATTTATTGA	28	2	0	4	1	3	1	2	5	1	1	5	2	0	2	3	7	1
AGTTAAACTTGGAATTTGTTTAGTTG_CCAACAAAAGGAAACGTATTTATTGA	29	5	3	7	6	1	10	15	10	3	5	11	4	7	6	4	9	4
CATACAATAAAGAAAAAAGTTGATTC_CCAACAAAAGGAAACGTATTTATTGA	18	2	5	5	4	1	0	4	0	0	1	0	0	1	0	1	2	0
GGCGTAACGCTAAAGCCAATTAGATC_CCAACAAAAGGAAACGTATTTATTGA	60	0	3	3	5	1	4	2	1	4	3	1	1	1	2	1	3	0
ATCTCAACACTAAATCTTTTTCTTGG_CCAACAAAAGGAAACGTATTTATTGA	33	2	2	2	2	0	0	14	1	5	1	1	0	2	0	0	0	2
ATGGAAACTCAGAAAGGACTTGAAGA_CCAACAAAAGGAAACGTATTTATTGA	147	39	31	20	58	14	32	38	41	38	23	34	14	49	29	16	19	5
TTCCCAATCGTCAATACTTTTGTAGG_CCAACAAAAGGAAACGTATTTATTGA	31	3	9	9	4	1	6	7	5	9	4	9	1	5	7	0	6	1
ACATTAATCTTAAAAGCGCTTAACAG_CCAACAAAAGGAAACGTATTTATTGA	9	0	0	0	0	0	0	0	0	0	0	0	0	0	0	0	0	0
TGGTGAATCAGATAATACCTTTGGAGT_CCAACAAAAGGAAACGTATTTATTGA	125	45	20	34	24	13	32	63	29	38	37	30	18	26	14	4	27	3
CCAAAAAGATCAAAATGCTTTTATGA_CCAACAAAAGGAAACGTATTTATTGA	34	0	1	2	2	5	0	0	3	1	0	0	0	0	0	0	0	0
GCTCAAATAAGGAATAATCTTCGTAG_CCAACAAAAGGAAACGTATTTATTGA	163	15	17	9	23	9	13	20	17	13	13	13	15	12	17	9	26	5
TAATAAAAAGTCAACCTGATTTTAGA_CCAACAAAAGGAAACGTATTTATTGA	40	24	7	19	14	7	14	32	8	18	5	10	11	23	13	2	10	4
ACTAAAAAAAACAAACGGATTTGTAG_CCAACAAAAGGAAACGTATTTATTGA	26	13	9	8	15	5	21	13	7	17	5	8	6	12	5	10	4	1
AGTGAAACATACAAAGCGTTTCTGCA_CCAACAAAAGGAAACGTATTTATTGA	49	18	11	9	24	16	18	10	11	12	3	3	1	3	7	2	10	1
TACGGAAGCTTAAACTGGTTTAGAGC_CCAACAAAAGGAAACGTATTTATTGA	29	8	3	3	4	1	1	11	0	3	4	4	0	3	4	0	0	0
TTCAAAATCGCCAAGCAGGTTCGATT_CCAACAAAAGGAAACGTATTTATTGA	142	23	25	37	35	12	23	56	33	28	29	29	10	31	18	12	18	10
CAACAAAGTACGAACGAGTTTCCCCG_CCAACAAAAGGAAACGTATTTATTGA	105	30	13	18	18	8	11	16	21	7	11	8	9	28	13	5	14	5
GGTTGAACAGGGAATGAGTTTAGGAC_CCAACAAAAGGAAACGTATTTATTGA	11	2	1	5	0	0	2	2	3	0	1	0	0	0	0	0	0	0
ATTCAAATGTGTAAGAGTTTTCGTTC_CCAACAAAAGGAAACGTATTTATTGA	1	0	0	0	0	0	0	0	0	0	0	0	0	0	0	0	1	0
AACAAAAACGTGAACATCCTTATCGA_CCAACAAAAGGAAACGTATTTATTGA	11	2	9	6	6	4	11	14	4	3	5	6	0	4	1	0	1	1
TACCCAAACTCGAAATGGATTTGCCC_CCAACAAAAGGAAACGTATTTATTGA	27	13	7	7	1	5	4	6	13	6	1	2	7	6	4	1	2	2
ACCTAAACACGGAAGGTTTTTAGGTA_CCAACAAAAGGAAACGTATTTATTGA	17	0	0	0	0	0	0	0	0	0	0	0	1	0	0	0	0	0
ATTTTAAGATAGAAATTTGTTTAATA_CCAACAAAAGGAAACGTATTTATTGA	1	0	0	0	0	0	0	0	1	0	0	0	0	0	0	0	0	0
ATATCAACATGTAAGGCTATTCAGGC_CCAACAAAAGGAAACGTATTTATTGA	32	7	4	6	9	0	1	9	7	7	6	4	12	18	8	1	10	1
ACACTAAAATCTAAATTTCTTCATCA_CCAACAAAAGGAAACGTATTTATTGA	22	6	5	6	9	5	4	9	5	4	1	2	0	4	5	0	2	1
GTTAAAATGGGGAACACGTTTTGTCC_CCAACAAAAGGAAACGTATTTATTGA	25	11	3	5	3	1	3	6	11	6	4	5	2	11	3	3	4	1
GGCAAAAAATCGAATCAAGTTAAAAT_CCAACAAAAGGAAACGTATTTATTGA	30	5	6	1	6	2	2	1	3	3	0	3	1	4	2	3	2	0
TTTACAATCTTTAATGCTATTAGTCA_CCAACAAAAGGAAACGTATTTATTGA	31	11	8	11	20	11	11	10	8	19	15	9	8	12	2	1	14	2
CAATAAACGAGTAAACTTTTTAAGTA_CCAACAAAAGGAAACGTATTTATTGA	41	10	9	8	7	11	10	17	11	19	14	9	2	14	1	2	2	1
ATCGGAACTTGTAACTGGATTAACTC_CCAACAAAAGGAAACGTATTTATTGA	9	0	1	1	0	0	3	0	2	0	3	1	0	0	0	0	0	2
CAAAGAACATTCAACTCAGTTTACAC_CCAACAAAAGGAAACGTATTTATTGA	88	12	13	13	29	10	15	21	7	13	7	11	7	23	10	8	5	8
TTAGGAAGACGGAACATAATTGGGTC_CCAACAAAAGGAAACGTATTTATTGA	25	5	2	2	4	1	3	3	1	1	4	2	0	0	0	0	0	0
TGCGGAACCCTAAACAGAATTGACCG_CCAACAAAAGGAAACGTATTTATTGA	41	6	2	7	2	2	14	9	2	4	3	6	6	7	2	0	3	2
TTCGTAATTTACAACGTAATTATAAA_CCAACAAAAGGAAACGTATTTATTGA	37	3	7	8	4	4	4	1	2	2	5	0	0	4	0	1	0	0
GGTTTAAGGCTTAAATAATTTGTTTC_CCAACAAAAGGAAACGTATTTATTGA	108	143	97	172	42	41	98	280	246	374	345	527	379	961	527	471	1596	767
AAGTTAAACTTTAAATTTTTTGTATC_CCAACAAAAGGAAACGTATTTATTGA	8	5	1	3	4	6	3	4	1	3	2	3	0	3	0	0	0	0
GTACCAATTTAGAAGGCTGTTGTTTA_CCAACAAAAGGAAACGTATTTATTGA	102	24	27	25	22	23	15	35	18	20	15	25	16	38	42	10	42	11
GACACAAGATCGAACCGGGTTGAGGA_CCAACAAAAGGAAACGTATTTATTGA	22	9	6	8	2	1	7	13	15	14	11	9	6	17	11	2	11	3
AATTTAATTTATAAACTGTTTTTAGC_CCAACAAAAGGAAACGTATTTATTGA	21	1	0	2	4	1	3	1	3	1	0	4	0	3	0	1	1	0
GTCCGAACTGTCAATATTTTTGAGTCA_CCAACAAAAGGAAACGTATTTATTGA	39	14	15	30	19	8	14	22	18	15	7	16	6	18	13	3	12	5
TCTGGAAAGTGAAATGACATTATGAC_CCAACAAAAGGAAACGTATTTATTGA	12	3	2	2	1	1	7	3	0	0	1	0	0	0	0	0	1	0
AAGCAAAATAGGAACAGGCTTTTTTG_CCAACAAAAGGAAACGTATTTATTGA	43	4	10	8	5	2	4	4	2	9	1	4	0	7	2	1	5	1
CTCCAAATGATCAACAGACTTGCCTA_CCAACAAAAGGAAACGTATTTATTGA	18	0	0	0	2	0	0	0	0	0	0	0	0	0	0	0	0	0
ATGACAAAATCGAATTGAGTTTCTAT_CCAACAAAAGGAAACGTATTTATTGA	22	5	6	5	5	0	4	7	4	0	2	0	0	0	1	1	1	0
TTTACAATAGAGAATAAGTTTACCTC_CCAACAAAAGGAAACGTATTTATTGA	201	41	28	33	36	13	20	31	36	33	11	31	14	22	17	4	22	7
GTGTGAATCAAAAAGACTCTTAAGAG_CCAACAAAAGGAAACGTATTTATTGA	41	3	7	5	9	6	3	7	2	6	2	1	0	1	0	1	1	0
CCCGGAAGCAGCAACCCATTTCGGGA_CCAACAAAAGGAAACGTATTTATTGA	13	0	2	0	1	1	1	0	1	0	0	0	0	0	0	0	0	0
ACCACAATTTGGAAACATATTCCTTT_CCAACAAAAGGAAACGTATTTATTGA	104	17	11	38	18	7	11	30	31	28	22	35	6	26	19	4	17	4
TATCCAACATTCAATTATGTTTTGAG_CCAACAAAAGGAAACGTATTTATTGA	33	3	4	1	12	4	8	6	2	3	1	2	3	0	4	0	4	0
AATCAAACGGGAAAGATTATTTTCGG_CCAACAAAAGGAAACGTATTTATTGA	84	20	18	25	14	7	14	26	14	17	13	11	11	11	10	0	10	2
AGAAGAACGTTTAAGGTCTTTAGTTA_CCAACAAAAGGAAACGTATTTATTGA	28	13	3	12	15	6	9	8	5	8	3	7	3	6	5	1	5	1
GCACCAAGAGATAAAACTTTTTATAT_CCAACAAAAGGAAACGTATTTATTGA	3	0	1	0	2	2	0	0	0	1	0	1	0	0	0	0	0	0
ATTGAAACTCAAAAATATATTTACGC_CCAACAAAAGGAAACGTATTTATTGA	22	1	1	0	4	2	5	3	1	0	0	2	2	1	0	0	0	0
AGTCGAAGATTCAAATTACTTCAGAG_CCAACAAAAGGAAACGTATTTATTGA	18	6	3	4	3	1	1	7	5	4	0	5	2	3	1	4	8	1
GCTAAAAATGCGAATGTAGTTAAGGA_CCAACAAAAGGAAACGTATTTATTGA	16	8	5	5	3	1	3	4	3	1	0	2	0	0	0	0	3	0
AAGCAAATTAATAATGATGTTTGTTT_CCAACAAAAGGAAACGTATTTATTGA	51	3	1	2	9	7	2	4	4	3	1	7	1	7	1	0	3	0
GATTAAAACTCGAAGTCTCTTTTCAT_CCAACAAAAGGAAACGTATTTATTGA	5	0	1	0	0	0	0	0	0	0	0	0	0	0	0	0	0	0
CATGTAAAGCTCAAGAGAGTTTACCT_CCAACAAAAGGAAACGTATTTATTGA	59	16	14	15	18	6	13	16	16	15	18	25	10	26	18	9	13	2
CAGTAAATGGATAACTAGGTTCTACG_CCAACAAAAGGAAACGTATTTATTGA	20	0	0	0	0	1	0	0	0	0	4	1	1	1	1	1	0	0
TGTGAAAGGTTAAAATGGTTTCTTTG_CCAACAAAAGGAAACGTATTTATTGA	67	10	3	4	17	8	12	9	3	5	5	7	3	6	10	0	5	0
TATATAACTCGGAATGGATTTCTCAG_CCAACAAAAGGAAACGTATTTATTGA	9	4	3	0	3	1	0	0	0	0	0	0	0	0	0	0	0	0
GCCATAATAATAAAAATACTTTTTGG_CCAACAAAAGGAAACGTATTTATTGA	48	4	5	22	13	5	9	14	5	7	9	4	0	1	1	1	1	0
TGATGAACAATTAATCAAGTTCAGTT_CCAACAAAAGGAAACGTATTTATTGA	17	0	0	0	0	0	0	1	0	0	0	0	0	0	0	0	0	0
TTAAAAACATGTAAAATCTTTAGCTT_CCAACAAAAGGAAACGTATTTATTGA	7	0	0	0	0	0	0	0	0	0	0	0	0	0	0	0	0	0
TAAGAAAATCTCAACCAATTTTGGAG_CCAACAAAAGGAAACGTATTTATTGA	31	12	3	6	9	4	6	11	10	6	4	5	5	4	6	1	1	0
ATTAGAATAGCCAAGACATTTAGATA_CCAACAAAAGGAAACGTATTTATTGA	31	4	11	14	9	4	10	21	5	6	4	5	10	12	11	2	5	1
AGTCCAACTGAAAACATGCTTTCTTA_CCAACAAAAGGAAACGTATTTATTGA	33	3	2	3	10	2	6	7	6	5	5	11	10	9	9	3	2	0
AGTCAAATAGAAAAGCCCATTCGTAT_CCAACAAAAGGAAACGTATTTATTGA	74	20	16	26	13	9	8	26	14	14	6	8	8	15	5	1	7	0
CTGTCAATAAGAAATCACATTGATGA_CCAACAAAAGGAAACGTATTTATTGA	53	9	1	12	19	3	1	12	6	4	3	4	3	5	3	3	0	2
AAATCAAATCTAAAGTTGGTTCAGTG_CCAACAAAAGGAAACGTATTTATTGA	61	9	10	11	3	5	8	13	6	11	1	9	10	14	4	1	8	3
TGGATAATCCTTAATAGGCTTGCCCA_CCAACAAAAGGAAACGTATTTATTGA	28	6	7	5	3	6	4	11	6	2	6	3	1	1	1	1	0	0
ATGGCAATCTCAAACCGAATTCTATT_CCAACAAAAGGAAACGTATTTATTGA	33	8	4	0	10	3	6	0	0	1	0	1	0	0	0	0	0	0
TTTCCAATTATAAATCACTTTGCATG_CCAACAAAAGGAAACGTATTTATTGA	6	0	0	0	0	0	1	0	3	0	0	0	0	0	0	0	0	0
CCAATAACACCCAAGCGGATTATAAA_CCAACAAAAGGAAACGTATTTATTGA	51	4	4	13	8	4	11	10	5	15	5	4	5	4	2	1	6	1
AATCGAAAAGGAAATAGAGTTGGATC_CCAACAAAAGGAAACGTATTTATTGA	60	14	13	8	15	6	12	18	16	17	15	20	14	30	13	8	13	11
AAAGAAAGATAAAAGCCGGTTCTTAG_CCAACAAAAGGAAACGTATTTATTGA	25	13	12	5	10	9	19	14	6	13	10	10	1	5	1	1	0	0
GTGAAAACACGGAAAGTGGTTCACTG_CCAACAAAAGGAAACGTATTTATTGA	132	34	42	48	37	24	25	58	49	42	43	53	33	54	70	18	53	17
CGGTACCTATTAAACCTCGTTCTCTA_CCAACAAAAGGAAACGTATTTATTGA	1	0	0	0	0	0	0	0	0	0	0	0	0	0	0	0	0	0
TGGATAAGGCAGAACATATTTAGCGG_CCAACAAAAGGAAACGTATTTATTGA	43	20	13	14	11	3	11	4	9	5	2	5	7	10	8	7	8	2
CAGTGAACAAAAAAATGAGTTCTGGC_CCAACAAAAGGAAACGTATTTATTGA	47	18	12	13	8	5	3	5	4	4	2	9	5	18	10	0	1	0
CCACTAACGTCGAATCTCATTTGAGA_CCAACAAAAGGAAACGTATTTATTGA	61	16	3	7	18	2	9	8	13	4	5	7	3	13	2	1	9	1
ATAAAAACCTATAACGCGTTTATAAC_CCAACAAAAGGAAACGTATTTATTGA	18	0	0	1	3	1	4	8	1	6	2	3	1	0	0	0	0	0
CATAAAACAGACAAGTCTGTTCTTGG_CCAACAAAAGGAAACGTATTTATTGA	69	8	3	6	7	4	7	8	7	2	2	5	1	0	3	0	0	0
GATGCAATTGGCAAAAAGTTTTATGG_CCAACAAAAGGAAACGTATTTATTGA	8	9	1	5	3	0	1	13	9	4	5	6	3	7	3	1	2	0
TCATCAACTCTCAACGGTATTTTTAC_CCAACAAAAGGAAACGTATTTATTGA	56	4	5	2	6	2	2	6	11	9	8	2	3	1	2	1	4	0
TCAAAAACAGGTAAAACGTTTGATTA_CCAACAAAAGGAAACGTATTTATTGA	60	12	5	17	15	3	12	15	7	10	0	16	1	14	4	2	2	1
TTACTAAGTGAAAATTGTTTTACGCT_CCAACAAAAGGAAACGTATTTATTGA	16	1	3	5	13	0	6	3	4	1	3	4	4	6	7	4	11	2
TAAGGAAGACGAAATAGCGTTGTGAC_CCAACAAAAGGAAACGTATTTATTGA	113	10	10	8	20	12	13	17	16	19	9	8	6	15	21	4	28	5
GTAACAACACTTAATGATTTTCTATC_CCAACAAAAGGAAACGTATTTATTGA	10	5	0	2	3	1	1	6	5	5	2	3	1	10	1	2	0	0
TTATCAATTGTTAAGTGTTTTTAGAA_CCAACAAAAGGAAACGTATTTATTGA	58	16	9	14	12	5	8	20	14	28	9	9	4	12	5	1	5	2
TGTGCAATTCGTAATCGCATTCTTTC_CCAACAAAAGGAAACGTATTTATTGA	24	16	14	9	15	2	12	23	23	15	13	17	5	29	19	1	5	3
CGGATAATAGGGAAGTGTTTTTGTGA_CCAACAAAAGGAAACGTATTTATTGA	36	1	3	5	3	0	2	8	6	2	1	2	1	1	0	0	0	0
TCTAGAATCGGGAAAGTGGTTGGGAG_CCAACAAAAGGAAACGTATTTATTGA	14	6	3	4	7	5	3	3	1	0	4	8	2	0	3	0	7	0
TGGTGAAGTGGTAAGGGGATTGTGTT_CCAACAAAAGGAAACGTATTTATTGA	1	0	0	0	0	0	0	0	0	0	0	0	0	0	0	0	0	0
TGTCTAATTTATAATGTATTTTTTGC_CCAACAAAAGGAAACGTATTTATTGA	18	7	9	12	9	2	9	18	10	11	12	16	1	9	0	2	5	1
GGACCAACCAGAAAATGGCTTTTGT_CCAACAAAAGGAAACGTATTTATTGA	8	5	2	8	5	9	2	5	9	3	9	4	3	11	9	2	12	5
GTAAGAAGTACAAATCCGTTTGTTCG_CCAACAAAAGGAAACGTATTTATTGA	29	2	0	1	3	0	3	1	4	0	4	3	0	0	6	3	5	0
TCATGAAAATTGAACTTTGTTCAATT_CCAACAAAAGGAAACGTATTTATTGA	19	7	4	10	4	4	5	9	3	4	6	4	2	5	8	0	4	0
TGCACAAACTGCAATTAGTTTATGAA_CCAACAAAAGGAAACGTATTTATTGA	51	18	2	8	23	9	11	20	16	15	11	10	3	23	7	7	4	1
GGAATAACTCTGAAGGGGTTTTGTGT_CCAACAAAAGGAAACGTATTTATTGA	9	7	9	10	4	6	5	10	3	7	14	13	3	16	4	5	6	1
GGGGTAAAACGAAAGCACCTTGAGAC_CCAACAAAAGGAAACGTATTTATTGA	1	0	0	0	0	0	0	0	0	0	0	0	0	0	1	0	0	0
AATGAAAACTTGAAGTTATTTCCGGT_CCAACAAAAGGAAACGTATTTATTGA	88	15	1	6	16	9	2	17	2	5	7	2	6	1	1	0	2	0
CATTAAATCATTAATTGTCTTTGGCT_CCAACAAAAGGAAACGTATTTATTGA	34	16	7	16	14	8	12	11	16	15	9	18	7	16	5	5	12	7
ACAATAATCAAGAAATATTTTTTAGA_CCAACAAAAGGAAACGTATTTATTGA	8	2	4	10	7	0	1	13	2	17	8	25	0	4	0	0	4	1
AAAATAAGAGCCAACCGCGTTTGGTC_CCAACAAAAGGAAACGTATTTATTGA	22	12	14	22	12	12	11	8	10	6	3	7	5	9	3	2	5	2
CCCCGAATATTAAAGGTATTTGTCAA_CCAACAAAAGGAAACGTATTTATTGA	10	3	0	3	4	5	4	2	2	0	0	0	1	2	0	0	0	0
GAACTAACCGATAAGGATTTTTGCAG_CCAACAAAAGGAAACGTATTTATTGA	21	10	2	7	5	0	4	7	2	5	7	3	3	13	4	3	3	0
ACTCTAAAGTTTAAATTATTTTGAGT_CCAACAAAAGGAAACGTATTTATTGA	1	0	0	0	0	0	0	0	1	0	0	0	0	0	0	0	1	0
CATGCAACAATCAAGGGGTTTCGGTC_CCAACAAAAGGAAACGTATTTATTGA	3	0	2	1	1	0	2	3	1	0	0	0	0	0	0	0	0	0
AGCGAAAATCTCAATACTTTTTTTTA_CCAACAAAAGGAAACGTATTTATTGA	53	18	15	12	29	19	16	16	10	12	5	12	1	2	1	1	1	0
CAGCAAAAAGTTAACCTACTTCGTTA_CCAACAAAAGGAAACGTATTTATTGA	110	26	28	13	23	11	18	33	13	32	16	28	20	23	14	3	17	8
ATTTCAAGTTTTAATTATTTTTTTTA_CCAACAAAAGGAAACGTATTTATTGA	1	0	0	0	0	0	0	0	0	0	0	0	0	0	0	0	0	0
CGACTAAGTGTTAAGTCTCTTATGAT_CCAACAAAAGGAAACGTATTTATTGA	42	9	4	10	5	1	10	14	8	3	5	3	2	4	1	2	0	0
CGCTTAATAACCAAGCGTTTTTGTCT_CCAACAAAAGGAAACGTATTTATTGA	77	21	21	19	17	7	7	37	31	29	44	53	29	76	52	45	126	43
GAATGAAATTCTAATTAACTTTGTAC_CCAACAAAAGGAAACGTATTTATTGA	1	0	0	0	0	0	0	0	0	0	0	0	0	0	1	0	0	0
CATCAAAGTCGGAAACTAATTCGCTC_CCAACAAAAGGAAACGTATTTATTGA	81	19	10	18	19	6	20	24	22	25	9	17	7	24	21	5	17	9
TTTTAAACGCAGAACTCCATTTGTAC_CCAACAAAAGGAAACGTATTTATTGA	55	6	9	12	8	13	5	25	17	10	9	5	12	13	10	6	7	3
ACTGGAAACGTTAATTGATTTACAAC_CCAACAAAAGGAAACGTATTTATTGA	26	7	11	5	11	1	12	13	3	7	7	3	0	3	3	1	1	0
TCATAAACACTAAAGGTACTTTTTGT_CCAACAAAAGGAAACGTATTTATTGA	48	15	6	6	13	9	15	8	8	5	2	4	8	10	4	0	2	1
CACAAAATGCGCAATTTCTTTTTAAC_CCAACAAAAGGAAACGTATTTATTGA	9	1	2	12	5	3	5	11	5	6	8	1	6	3	4	3	8	0
AAGGAAAAGGGGAATGCGCTTATATT_CCAACAAAAGGAAACGTATTTATTGA	14	1	5	4	1	1	2	8	1	2	3	5	1	0	0	2	0	1
AGAGCAATATGCAACTTGGTTGCGAA_CCAACAAAAGGAAACGTATTTATTGA	77	7	5	8	12	9	7	12	6	7	2	3	6	11	2	2	3	0
CCTTCAAACATTAATTGAATTGCTTA_CCAACAAAAGGAAACGTATTTATTGA	43	3	3	2	11	1	4	1	0	3	0	3	0	2	3	0	1	1
CAGCCAAATGTGATATTTTTTTTT_CCAACAAAAGGAAACGTATTTATTGA	1	0	0	1	1	0	0	1	1	2	0	0	0	0	0	0	0	0
CCCAAAAATTGAAAAAGTATTGAAAT_CCAACAAAAGGAAACGTATTTATTGA	21	2	3	4	8	5	1	9	3	7	7	10	0	3	2	0	1	1
TCTAGAAACTAAAAGGTTGTTGTTAG_CCAACAAAAGGAAACGTATTTATTGA	4	0	0	0	2	0	0	0	0	0	0	0	0	0	0	0	0	0
ATTATAATCGGTAACACTGTTGTGAG_CCAACAAAAGGAAACGTATTTATTGA	35	6	10	7	8	8	7	12	11	3	4	5	2	10	8	7	25	0
TCTGAATATTTATGCGTTTGAGTA_CCAACAAAAGGAAACGTATTTATTGA	4	0	2	1	1	0	0	0	0	1	0	1	1	3	0	0	0	1
TTGTGAATGGGGAATATCTTTTTTAC_CCAACAAAAGGAAACGTATTTATTGA	50	7	4	8	16	2	13	14	9	14	4	9	5	4	6	1	6	1
TAACCAACATTTAACTGGATTATTGG_CCAACAAAAGGAAACGTATTTATTGA	17	8	3	6	3	3	10	3	2	5	1	2	2	2	2	0	0	0
ATAATAACTTTCAATTCTTTTTCCTT_CCAACAAAAGGAAACGTATTTATTGA	119	15	8	18	29	15	25	27	24	36	23	24	13	12	4	1	15	4
TCTTAAAAGCATAATGGCATTTGGTC_CCAACAAAAGGAAACGTATTTATTGA	40	8	1	5	7	4	5	7	3	6	2	2	4	1	1	2	1	0
ATCGCAATCTTAAAGGATTTTGTTAA_CCAACAAAAGGAAACGTATTTATTGA	35	26	8	14	23	2	12	17	22	16	7	11	3	7	7	3	12	2
AGATTAAACTGTAATGTATTTAGTTG_CCAACAAAAGGAAACGTATTTATTGA	107	24	24	21	23	15	20	16	26	22	14	22	11	12	9	5	3	1
GATTTAAGCTGCAACCCTATTGAATC_CCAACAAAAGGAAACGTATTTATTGA	91	25	21	24	17	11	17	27	15	11	11	17	21	24	13	9	9	6
TAAACAATAAACAAATATATTTATCG_CCAACAAAAGGAAACGTATTTATTGA	14	1	4	5	4	3	4	2	0	0	2	0	0	0	0	0	2	0
CAATCAATTTACAAAGTCCTTATACA_CCAACAAAAGGAAACGTATTTATTGA	104	18	34	26	30	9	19	32	20	13	19	13	14	23	12	9	5	5
CGCCGAACGGGCAATGTGTTTGGCGG_CCAACAAAAGGAAACGTATTTATTGA	24	4	9	5	11	5	7	8	8	8	2	6	2	2	3	5	7	3
TGTGCAATGAGTAAATCCATTAACGG_CCAACAAAAGGAAACGTATTTATTGA	28	6	4	4	9	3	2	1	0	2	2	1	4	4	2	0	0	0
TTACAAAAGATCAAGGTTATTCTTTG_CCAACAAAAGGAAACGTATTTATTGA	97	11	11	10	13	11	11	15	11	17	9	21	10	14	5	3	2	2
GCACAAAAACTTAATGAGTTTGACGT_CCAACAAAAGGAAACGTATTTATTGA	13	2	0	1	1	0	1	0	2	0	1	2	2	1	1	0	2	4
CGTCTAAAAATAAACAGTGTTAGGAC_CCAACAAAAGGAAACGTATTTATTGA	3	0	0	1	1	0	2	1	1	1	2	3	1	6	1	0	1	0
ACGCCAATCATCAAGCGTATTGGGCT_CCAACAAAAGGAAACGTATTTATTGA	34	7	4	8	6	4	6	4	11	8	3	1	6	7	7	2	7	2
ATGCCAAAGGGAAATTGACTTCAAGT_CCAACAAAAGGAAACGTATTTATTGA	6	0	1	0	2	0	0	0	0	0	0	0	0	0	0	0	0	0
TATAAAAATTAGAATGAAATTGATAG_CCAACAAAAGGAAACGTATTTATTGA	68	16	13	11	16	8	6	15	5	15	7	10	1	4	0	0	2	2
CGTTTAAATATAAATGCTGTTGGTAC_CCAACAAAAGGAAACGTATTTATTGA	27	6	0	5	5	3	4	8	5	6	1	1	3	5	3	2	5	1
ATCAGAATATTGAACAGAGTTGCGAG_CCAACAAAAGGAAACGTATTTATTGA	126	37	23	23	39	21	19	44	30	24	16	29	14	29	28	8	30	6
GCTTAAAGGGGCAATGGCCTTGTTGT_CCAACAAAAGGAAACGTATTTATTGA	52	3	10	12	3	5	9	11	10	19	2	7	10	9	8	2	2	1
TTAATAACAAAGAAATACGTTTACAG_CCAACAAAAGGAAACGTATTTATTGA	28	4	1	1	2	1	3	0	1	3	1	1	0	4	1	2	1	0
GTCATAAAGTAAAACGTAGTTGGACT_CCAACAAAAGGAAACGTATTTATTGA	28	0	1	4	4	0	9	11	7	7	4	1	0	1	1	2	1	0
TGGAGAATGGTCAAACCTGTTTTTAA_CCAACAAAAGGAAACGTATTTATTGA	35	4	5	7	4	3	1	7	10	1	7	6	1	3	3	1	6	0
AACTCAAACAGGAATAGCTTTGTAAT_CCAACAAAAGGAAACGTATTTATTGA	22	1	0	0	0	2	0	0	0	0	0	0	0	0	0	0	0	0
AAACTAATGGACAATCTGGTTATATC_CCAACAAAAGGAAACGTATTTATTGA	71	10	5	9	11	2	10	11	12	4	3	3	2	10	18	4	9	2
TTTAAAACGTAAAATACACTTGCAAG_CCAACAAAAGGAAACGTATTTATTGA	130	30	24	25	34	11	30	23	22	15	11	22	8	14	7	1	8	3
ACCCTAACCTTGAATTGACTTTGCGA_CCAACAAAAGGAAACGTATTTATTGA	11	5	5	0	5	2	2	5	0	2	1	0	0	0	0	0	0	0
ATAACAACTTTTAAGGGAATTTAATT_CCAACAAAAGGAAACGTATTTATTGA	22	6	5	15	14	6	12	9	4	2	0	5	0	3	0	1	1	0
CTATCAAATCGGAATCCCATTGTGAC_CCAACAAAAGGAAACGTATTTATTGA	21	0	6	9	12	6	7	6	3	6	3	3	0	0	0	0	0	0
CTACAAATATGTAACGGATTTTCCAC_CCAACAAAAGGAAACGTATTTATTGA	39	11	5	12	3	3	4	5	16	1	0	3	2	0	1	2	4	3
ACACTAAATATTAAGTTTGTTGATGG_CCAACAAAAGGAAACGTATTTATTGA	41	6	4	6	5	3	4	3	7	4	6	3	0	0	0	1	13	2
TTACAAAGATATAACGTCTTTTTATA_CCAACAAAAGGAAACGTATTTATTGA	1	0	0	0	0	0	0	0	0	0	0	0	0	0	0	0	1	0
AAATTAAGAGCCAAACCTTTTATAGG_CCAACAAAAGGAAACGTATTTATTGA	3	1	4	1	2	1	3	0	0	1	2	1	0	1	0	1	1	1
AGAGAAATGCCGAAGACAATTCGTTG_CCAACAAAAGGAAACGTATTTATTGA	13	2	0	4	4	0	0	1	1	1	0	1	0	0	1	2	3	0
TTAATAAACTTCAATATAGTTATATG_CCAACAAAAGGAAACGTATTTATTGA	22	3	1	2	2	0	5	3	0	0	1	0	0	0	1	0	0	0
CATTAAAACACGAAGAGAGTTACTAA_CCAACAAAAGGAAACGTATTTATTGA	78	31	27	31	17	23	29	26	18	44	21	20	16	21	6	2	16	2
AATTTAATCATGAAGCGCTTTGTAAC_CCAACAAAAGGAAACGTATTTATTGA	44	15	18	10	18	14	21	12	6	10	8	8	9	13	15	5	10	3
ATACAAACACTAAAACTTTTTACGTG_CCAACAAAAGGAAACGTATTTATTGA	86	8	11	6	21	2	9	15	7	7	2	5	4	17	5	2	7	0
GTTCCAAGCGACAATTGTCTTGGCCA_CCAACAAAAGGAAACGTATTTATTGA	127	36	20	34	24	28	17	58	26	29	25	17	29	28	38	13	18	8
GTTCTAATAAGGAAACGGATTCTAAA_CCAACAAAAGGAAACGTATTTATTGA	128	38	22	21	31	9	29	38	36	22	15	29	18	50	31	28	65	27
AAGTTAAGCGTGAATAGCATTTATTT_CCAACAAAAGGAAACGTATTTATTGA	75	8	11	16	12	7	15	28	15	26	8	18	9	30	8	9	13	8
AGCAGAAGCCTGAAGATATTTCGTGG_CCAACAAAAGGAAACGTATTTATTGA	51	2	7	7	8	8	8	9	9	2	3	10	3	3	0	0	0	0
CTAGAAATCCTAAAATCGATTGATCC_CCAACAAAAGGAAACGTATTTATTGA	84	3	4	4	8	2	6	7	0	1	1	0	0	0	0	0	0	0
ACAACAAGTGTGAAAACAATTCTACA_CCAACAAAAGGAAACGTATTTATTGA	88	19	6	12	20	12	16	18	28	25	22	16	17	17	19	6	22	2
AACTAAACATGCAAAGTGGTTTGTCA_CCAACAAAAGGAAACGTATTTATTGA	23	6	6	8	0	3	3	1	5	4	1	4	2	7	3	1	7	1
CAATAAACTTGCAATGTGTTTGAGGG_CCAACAAAAGGAAACGTATTTATTGA	53	6	3	1	6	3	7	3	1	4	4	2	3	7	2	3	3	2
TTTGGAAAAAGGAAGCGTTTTATTTA_CCAACAAAAGGAAACGTATTTATTGA	19	4	0	1	1	4	3	1	2	2	2	7	1	1	0	0	1	0
TGTTTAAAAACTAACTTATTTCATTT_CCAACAAAAGGAAACGTATTTATTGA	41	12	4	9	9	3	2	8	5	6	3	6	2	2	0	0	1	0
AAGTAAACAGTAAATACAGTTAGCCT_CCAACAAAAGGAAACGTATTTATTGA	4	0	0	0	0	0	0	0	0	0	0	0	0	0	0	0	0	0
TCGATAAAATATAATTGTATTGCGTA_CCAACAAAAGGAAACGTATTTATTGA	10	5	1	3	2	3	2	5	2	1	4	1	0	1	0	0	0	0
TCACGAATTCGGAACACCTTTGCTGT_CCAACAAAAGGAAACGTATTTATTGA	39	6	2	2	11	5	6	5	7	5	6	2	1	9	4	1	6	0
AATAAAACACGGAATATGGTTTACGC_CCAACAAAAGGAAACGTATTTATTGA	1	0	0	0	0	0	0	0	0	0	0	0	0	0	0	0	0	0
CGGGAAACATAAAAACGGGTTAAGCA_CCAACAAAAGGAAACGTATTTATTGA	36	0	0	1	6	5	4	6	1	5	0	3	1	2	1	0	2	0
ACCCCAACTATGAAGTCGTTTAAGGG_CCAACAAAAGGAAACGTATTTATTGA	30	0	0	0	14	4	1	0	1	0	0	0	0	0	0	0	0	0
CTAACAAGATCGAATAGTATTTCCGT_CCAACAAAAGGAAACGTATTTATTGA	37	0	3	3	9	1	2	13	8	5	2	8	2	3	2	0	6	0
CCCATAACTGTAAATGGCATTGCGCG_CCAACAAAAGGAAACGTATTTATTGA	51	4	3	3	6	7	2	1	4	1	0	2	0	2	0	0	0	0
CACAAAATTCGGAAGCAATTTTCGGG_CCAACAAAAGGAAACGTATTTATTGA	28	6	3	6	8	3	1	11	8	18	6	9	7	9	3	2	5	0
ACCAGAAACGTGAAAAGAATTCCTCT_CCAACAAAAGGAAACGTATTTATTGA	4	0	0	0	0	0	0	0	0	0	0	0	0	0	0	0	0	0
TATGTAAGAACAAACAGGGTTGTGCGA_CCAACAAAAGGAAACGTATTTATTGA	42	10	4	11	4	4	10	10	4	1	5	7	4	5	8	0	1	2
ACTGCAATGTTGAAGCTACTTTCTGC_CCAACAAAAGGAAACGTATTTATTGA	71	15	17	19	15	13	12	18	11	5	3	10	6	12	9	1	7	4
TAATAAACTGCTAACATTGTTTGAGG_CCAACAAAAGGAAACGTATTTATTGA	73	11	13	6	18	14	12	14	6	12	2	12	9	11	13	6	7	2
TTGGCAACCCAGAATCGGGTTCGTTG_CCAACAAAAGGAAACGTATTTATTGA	20	2	0	1	10	0	1	0	2	3	4	4	3	3	0	0	1	0
CAAGTAAATTAAAAATTGGTTTGTGG_CCAACAAAAGGAAACGTATTTATTGA	1	0	0	0	0	0	0	0	0	0	0	0	0	0	0	0	0	0
AGATGAATAAGGAAAGCAATTATCTA_CCAACAAAAGGAAACGTATTTATTGA	1	0	0	0	0	0	1	0	0	0	0	0	0	0	0	0	0	0
AATCTAACCACAAACCTGCTTAAAAC_CCAACAAAAGGAAACGTATTTATTGA	37	9	9	8	9	3	3	9	6	13	4	11	5	17	4	4	5	0
TGCCTAACCGGCAATATGCTTTAAGA_CCAACAAAAGGAAACGTATTTATTGA	25	3	1	0	3	6	2	3	2	1	0	2	2	3	1	0	4	0
GTCCAAATCTCTAAATCGGTTTTTTT_CCAACAAAAGGAAACGTATTTATTGA	26	0	1	0	2	2	1	0	0	0	0	0	0	2	0	0	0	0
ACCGGAAATGCGAACTGGTTTGTCGT_CCAACAAAAGGAAACGTATTTATTGA	67	16	11	24	16	6	7	21	11	16	21	15	17	61	39	25	65	17
ACCTTAATACGCAAGCTCGTTTTCCA_CCAACAAAAGGAAACGTATTTATTGA	42	4	4	8	11	4	7	4	8	1	2	2	1	13	2	1	6	2
TTGCGAACGTGAAACGGGGTTTTTGG_CCAACAAAAGGAAACGTATTTATTGA	18	0	1	2	5	0	0	1	0	5	2	3	1	7	1	0	4	0
GAACGAACAGGAAACAGTATTACTTG_CCAACAAAAGGAAACGTATTTATTGA	52	12	15	12	12	6	8	12	13	4	14	7	6	4	6	0	5	1
GTCTTAAAAAACAACAAATTTCAATT_CCAACAAAAGGAAACGTATTTATTGA	43	3	1	2	9	1	3	4	3	2	13	7	4	1	0	0	4	0
TTTTAAAGCTAGAACTCAGTTCTGGT_CCAACAAAAGGAAACGTATTTATTGA	37	11	8	11	11	6	10	13	13	15	11	8	5	12	7	2	2	0
CGCGGAACACGGAAGGGGGTTAGGGC_CCAACAAAAGGAAACGTATTTATTGA	35	14	4	9	7	3	5	5	18	12	11	16	11	31	6	3	15	7
CTGGAAAGACTGAAGTTTCTTAGCGT_CCAACAAAAGGAAACGTATTTATTGA	9	5	1	3	4	4	2	4	2	2	1	4	0	4	2	0	0	0
AGTTTAACCTTAAATAATTTTTATTC_CCAACAAAAGGAAACGTATTTATTGA	10	2	11	12	7	3	11	9	0	4	8	7	1	0	0	0	0	1
ACCACAAGTTTGAAAAGGATTTCATT_CCAACAAAAGGAAACGTATTTATTGA	66	21	12	7	21	8	12	19	8	7	8	4	0	20	2	1	6	4
TCTCAAATAGGTAAGATTCTTAGTCT_CCAACAAAAGGAAACGTATTTATTGA	2	0	0	0	0	0	0	0	0	0	0	0	0	0	0	0	0	0
TCAATAATAACAAAAAACCTTATTTC_CCAACAAAAGGAAACGTATTTATTGA	14	1	2	1	2	1	2	3	0	2	0	0	1	1	1	2	2	0
CGTACAATTAAAAGACACTTATGCG_CCAACAAAAGGAAACGTATTTATTGA	85	20	19	16	13	6	12	19	18	18	16	10	17	15	11	5	14	1
CTGTTAAAATATAGAGCTTTATCTT_CCAACAAAAGGAAACGTATTTATTGA	17	8	4	6	16	13	15	9	1	0	1	0	0	1	0	0	1	0
ATCAGAATTGGAAAGTGGATTCTTAA_CCAACAAAAGGAAACGTATTTATTGA	52	12	10	21	12	5	18	21	17	11	11	9	12	9	5	6	5	2
ACTCCAAATATAAATTTACTTGTAAT_CCAACAAAAGGAAACGTATTTATTGA	3	0	0	0	0	2	0	0	0	0	0	0	0	0	0	0	0	0
ATTAGAACTGATAATCAGTTTCCAAC_CCAACAAAAGGAAACGTATTTATTGA	44	7	5	3	10	9	5	6	3	3	3	0	1	3	1	0	0	0
CTCGAAAATAGGAATATAGTTTTGCT_CCAACAAAAGGAAACGTATTTATTGA	1	1	0	0	0	0	0	0	0	0	0	0	0	0	0	0	0	0
CGGTACCCAGGTAAAATCTTTCTAGC_CCAACAAAAGGAAACGTATTTATTGA	3	0	0	0	0	0	0	0	0	0	1	1	0	0	0	0	1	0
CCGTAAACCTGGAATCGTCTTAGGCT_CCAACAAAAGGAAACGTATTTATTGA	35	4	0	1	10	9	5	0	0	0	4	5	0	0	0	0	0	0
CAAGCAATCTATAAGCTACTTGCGCA_CCAACAAAAGGAAACGTATTTATTGA	22	3	3	5	8	0	2	5	2	1	3	4	3	8	2	1	3	0
CACTTAAAGCAAAAATTCTTTCTGAA_CCAACAAAAGGAAACGTATTTATTGA	55	4	5	4	12	7	6	7	5	5	6	9	2	4	4	3	2	0
TATACAATGTTGAACGGGCTTCTTGT_CCAACAAAAGGAAACGTATTTATTGA	22	9	6	4	8	3	4	10	6	7	6	11	11	11	4	1	12	2
TTTGCAACACCTAAAAGGCTTGAGAG_CCAACAAAAGGAAACGTATTTATTGA	64	13	16	26	27	11	14	16	21	22	14	18	6	22	10	5	16	5
GAATGAATTAAGAAAGAATTTATATC_CCAACAAAAGGAAACGTATTTATTGA	14	0	2	2	0	2	0	0	0	0	0	0	0	1	0	0	1	0
TACCTAACCAGTAACGACATTTGATT_CCAACAAAAGGAAACGTATTTATTGA	61	13	13	16	15	3	10	28	9	8	14	15	5	14	16	4	12	0
ATTTAAAACGGCAAGCTGTTTTACTC_CCAACAAAAGGAAACGTATTTATTGA	100	20	21	19	33	12	21	19	24	22	15	20	4	21	9	10	9	2
CGGGAAAATTATAATGTCGTTCTAGT_CCAACAAAAGGAAACGTATTTATTGA	39	5	7	5	4	0	1	3	1	5	4	3	0	8	2	1	5	1
TCATAAATACGTAAATCGTTTCAGAT_CCAACAAAAGGAAACGTATTTATTGA	8	0	0	0	3	0	0	0	0	0	0	1	0	0	1	0	1	0
ACACTAAGGATGAAAACATTTATAAT_CCAACAAAAGGAAACGTATTTATTGA	42	7	16	11	17	13	6	25	12	19	14	21	1	3	0	1	0	0
AATAAAAAGAGAAATTTAATTAGATA_CCAACAAAAGGAAACGTATTTATTGA	1	0	0	0	0	0	0	0	0	1	0	0	0	0	0	0	0	0
GATCGAAAGGATAATGGGCTTGGTCT_CCAACAAAAGGAAACGTATTTATTGA	34	0	0	2	6	7	2	2	3	5	6	5	7	8	2	4	6	0
GTAAGAAACTATAATTTGTTTAGACC_CCAACAAAAGGAAACGTATTTATTGA	17	2	5	1	2	0	1	3	1	4	0	0	0	0	0	0	1	0
CGACGAACGGTGAAGCAAATTATGTA_CCAACAAAAGGAAACGTATTTATTGA	112	17	23	16	34	16	15	23	16	26	14	23	3	14	9	7	14	8
CCGATAATCATTAATTAGTTGCGGC_CCAACAAAAGGAAACGTATTTATTGA	40	1	0	2	1	5	2	0	3	5	2	4	0	11	3	0	1	2
AATTTAATTGGTAACAAAATTAAGAA_CCAACAAAAGGAAACGTATTTATTGA	20	4	5	7	4	4	2	6	3	4	7	7	1	2	1	0	6	0
TACGCAACTAAGAAAGGTTTTTCCAC_CCAACAAAAGGAAACGTATTTATTGA	66	4	1	6	9	1	6	14	13	7	7	15	0	18	10	4	9	2
GTTCCAAAAGATAAAACCGTTGTCTG_CCAACAAAAGGAAACGTATTTATTGA	33	5	5	9	3	4	4	13	4	7	2	5	3	7	4	1	5	0
GAGACAATCGGTAACATAATTTCCGC_CCAACAAAAGGAAACGTATTTATTGA	38	8	4	10	4	2	2	7	6	5	4	7	2	7	2	2	1	2
CTTTAAATTTCAAATTTCCTTTCAAC_CCAACAAAAGGAAACGTATTTATTGA	85	20	5	18	23	12	13	26	10	16	5	18	6	5	9	1	6	2
CAAAAAACAGGCAATACAGTTATCTG_CCAACAAAAGGAAACGTATTTATTGA	2	0	0	0	4	0	0	0	0	0	0	0	0	0	0	0	0	0
CATATAACTTACAAAACATTTTGTCG_CCAACAAAAGGAAACGTATTTATTGA	39	8	5	7	8	4	13	7	6	13	5	0	2	3	4	4	2	3
GCAAAAAACAAGAAATATGTTTAACA_CCAACAAAAGGAAACGTATTTATTGA	18	4	1	4	4	2	1	2	0	0	1	0	0	0	0	0	0	0
GACGCAAAGTCAAATAACTTTACTTC_CCAACAAAAGGAAACGTATTTATTGA	1	0	0	0	0	0	0	0	0	0	0	0	0	0	1	0	0	0
CCTTTAATTTAGAAATAGATTAATGT_CCAACAAAAGGAAACGTATTTATTGA	18	1	4	4	10	2	1	0	2	3	3	5	0	0	0	0	0	2
TATCAAAACTATAAACGTATTCCCAA_CCAACAAAAGGAAACGTATTTATTGA	106	19	9	13	24	4	14	3	11	5	11	9	6	12	4	2	3	0
CTTTAAAACCTTAAACATCTTACCCT_CCAACAAAAGGAAACGTATTTATTGA	18	3	2	5	2	1	3	2	1	1	1	6	3	7	2	2	2	0
CAGTCAAGATAAAAGCCCCTTTGTCC_CCAACAAAAGGAAACGTATTTATTGA	59	10	11	13	12	6	7	5	13	15	4	14	7	15	9	1	4	1
AAGACAATCATCAAGCCGCTTACGTT_CCAACAAAAGGAAACGTATTTATTGA	34	13	10	13	9	8	3	12	4	6	3	5	7	1	2	0	2	0
AAAGAAAGGCGAAAGCTTTTTCATAC_CCAACAAAAGGAAACGTATTTATTGA	25	8	2	3	7	4	6	9	8	9	6	7	2	7	0	1	2	0
TATTTAATGGGTAATTATATTTAAAG_CCAACAAAAGGAAACGTATTTATTGA	22	1	6	5	9	0	2	6	0	4	9	2	0	0	0	0	1	0
GATCCAATTTAAGTTAATTTTAGT_CCAACAAAAGGAAACGTATTTATTGA	34	13	4	6	11	8	5	6	5	3	5	1	0	6	1	0	0	2
CGGTTAACGTTGAATGTTGTTGGAGT_CCAACAAAAGGAAACGTATTTATTGA	99	12	8	12	20	4	11	19	12	8	7	7	6	15	14	2	12	6
TCAGCAACATGTAATCTCATTGTCTG_CCAACAAAAGGAAACGTATTTATTGA	29	11	1	6	5	9	3	7	1	2	3	7	3	6	11	1	2	1
AACTAAAACGACAAACGCGTTGAGCT_CCAACAAAAGGAAACGTATTTATTGA	145	26	16	21	34	14	20	22	21	16	14	16	4	14	4	0	10	6
GGACCAATACTCAACCTTTTTTAG_CCAACAAAAGGAAACGTATTTATTGA	9	0	0	5	3	2	1	7	4	3	1	0	2	5	4	0	0	1
AATATAAATATTAAAGTAGTTTTTAT_CCAACAAAAGGAAACGTATTTATTGA	1	0	0	0	0	0	0	0	0	0	0	0	0	0	0	0	0	0
ACGATAATCCTAAACATTCTTTCGCT_CCAACAAAAGGAAACGTATTTATTGA	83	9	9	9	11	8	10	6	12	10	3	7	7	13	12	3	15	0
ACGTAAAATTTAAAGCTTTTTTGGCC_CCAACAAAAGGAAACGTATTTATTGA	27	1	1	4	3	1	4	1	1	2	1	1	1	0	0	0	0	0
GTTCCAACAGCAAAGGGTTTTGAAAC_CCAACAAAAGGAAACGTATTTATTGA	34	1	3	2	6	1	3	1	0	0	0	0	0	0	0	0	0	0
AAGATAAAATTTAATAATTTTTTTCC_CCAACAAAAGGAAACGTATTTATTGA	1	0	0	0	0	0	0	0	0	0	0	0	0	0	0	0	0	0
CATTTAACATTGAAATCCATTCTCGC_CCAACAAAAGGAAACGTATTTATTGA	1	0	0	0	0	0	0	0	0	0	0	0	0	0	0	0	1	0
TGTGAAATATGGAATGGGGTTGATGA_CCAACAAAAGGAAACGTATTTATTGA	1	1	1	0	0	0	0	0	0	0	0	0	0	0	0	0	0	0
TTAGAAATCTTGAAAAAGGTTTTATC_CCAACAAAAGGAAACGTATTTATTGA	31	8	1	7	11	6	4	3	1	1	1	4	2	1	0	1	2	0
ATGATAAATATAAAGCTTTTTCATCC_CCAACAAAAGGAAACGTATTTATTGA	56	13	4	4	13	8	8	12	4	11	3	3	3	5	1	0	1	0
CTAGAAATTCACAATACTTTTTCTAT_CCAACAAAAGGAAACGTATTTATTGA	15	5	3	9	7	2	5	14	2	4	5	10	2	1	0	0	3	1
GGTTCAAGCTGCAAGTTTCTTATGCG_CCAACAAAAGGAAACGTATTTATTGA	18	0	0	2	4	0	1	2	3	0	1	1	0	4	1	0	0	0
CTACAAAAGAATAAAATATTTTAATG_CCAACAAAAGGAAACGTATTTATTGA	1	0	0	0	0	0	0	2	0	0	1	0	0	0	0	0	0	0
AAAATAATCGCAAAAACTCTTCGGGT_CCAACAAAAGGAAACGTATTTATTGA	16	1	0	2	3	3	0	3	8	0	1	3	2	8	2	0	4	0
ACATAAAGTGAAAAGGAAGTTGCGAC_CCAACAAAAGGAAACGTATTTATTGA	25	14	2	2	6	0	5	0	2	0	2	0	1	2	0	0	3	0
ATTGGAAACAGAAAAGGACTTAAAGG_CCAACAAAAGGAAACGTATTTATTGA	3	1	2	0	2	1	0	0	0	0	0	0	0	0	0	0	0	0
TGTTTAATCCGTAATAACGTTCGTAA_CCAACAAAAGGAAACGTATTTATTGA	35	28	20	17	10	3	12	16	22	11	17	12	9	6	9	2	12	10
CGGTAAATGCCTAATAAAATTGGCAC_CCAACAAAAGGAAACGTATTTATTGA	43	6	3	10	3	2	9	17	9	11	5	5	5	11	13	3	1	0
AAGCTAAATTCAAATCATCTTTGGCT_CCAACAAAAGGAAACGTATTTATTGA	38	0	0	2	3	2	1	4	3	0	0	2	1	2	3	1	3	3
CTCGAAATTAATAATACTGTTAACAC_CCAACAAAAGGAAACGTATTTATTGA	52	28	20	19	32	12	12	27	18	18	18	18	13	31	7	4	12	5
TCAAGAACCCAAAACTCCTTTAGGGG_CCAACAAAAGGAAACGTATTTATTGA	4	2	5	2	1	0	1	1	0	4	0	0	1	3	1	0	0	0
TGTACAAAGGAAAAGCCTTTTGCATA_CCAACAAAAGGAAACGTATTTATTGA	41	7	3	3	13	9	1	13	7	5	1	2	1	1	0	0	0	0
CATTAAATTACAAATGTAATTAATAT_CCAACAAAAGGAAACGTATTTATTGA	4	0	2	2	0	1	0	0	0	0	2	1	0	0	0	0	0	0
TTAATAATTGAAAACCAATTTTAATT_CCAACAAAAGGAAACGTATTTATTGA	23	0	4	4	6	5	6	5	1	5	2	3	0	0	0	0	1	0
GATCCAACTGTGAATATCATTCGCCT_CCAACAAAAGGAAACGTATTTATTGA	397	68	57	77	91	39	68	95	91	103	56	76	76	113	93	27	89	37
GTAGTAAATTTAAAATGCATTATTCT_CCAACAAAAGGAAACGTATTTATTGA	10	0	0	0	0	0	0	0	0	0	0	0	0	0	0	0	0	0
GCCGAAACTAGGAATCATGTTGGGAG_CCAACAAAAGGAAACGTATTTATTGA	33	2	3	1	4	4	2	5	4	6	3	8	1	1	3	0	0	0
CGGGCAACAAGGAAACTTGTTGATAC_CCAACAAAAGGAAACGTATTTATTGA	16	6	5	4	7	3	3	5	8	11	4	4	2	17	5	1	12	2
CTATGAACTGGTAAAACCATTTTAAT_CCAACAAAAGGAAACGTATTTATTGA	11	4	1	0	2	3	0	12	4	1	1	4	0	1	1	0	0	0
TCATAAAACACCAACCGTATTATTAG_CCAACAAAAGGAAACGTATTTATTGA	45	16	5	5	10	2	3	12	6	5	10	7	5	14	13	2	12	7
TTCGGAAACCTGAAGGATTTTTTTGG_CCAACAAAAGGAAACGTATTTATTGA	25	5	4	3	8	2	4	4	4	10	3	2	6	2	1	1	1	0
ACACTAAACGAGAAGAATATTCGAAC_CCAACAAAAGGAAACGTATTTATTGA	30	5	3	2	3	4	7	11	1	2	3	7	3	2	5	2	3	0
ACGGAAACCGATAATGTCATTTCTTG_CCAACAAAAGGAAACGTATTTATTGA	16	0	4	2	8	1	3	4	3	2	1	3	3	17	4	0	4	0
GATCTAAGCGCGAACTTTTTTTATGA_CCAACAAAAGGAAACGTATTTATTGA	79	8	1	3	12	3	7	14	11	8	5	8	4	7	1	3	1	1
CACACAATAATAAATAGTATTATAAT_CCAACAAAAGGAAACGTATTTATTGA	1	0	0	0	0	0	0	0	0	0	0	0	0	0	0	0	0	0
CAGACAAAATTGAATCGGTTTTAGTT_CCAACAAAAGGAAACGTATTTATTGA	95	22	18	31	25	9	11	26	28	20	8	22	8	19	4	2	11	0
GATGTAAAGGTGAATGTGATTGAAAT_CCAACAAAAGGAAACGTATTTATTGA	1	0	0	0	0	0	0	0	0	0	0	1	0	0	0	0	0	0
TAGGCAATAGGTAATTAGTTTATAGC_CCAACAAAAGGAAACGTATTTATTGA	172	33	17	16	29	26	23	26	14	13	9	26	17	17	15	1	15	6
TTTCTAAATGTTAATGTCATTGAGGA_CCAACAAAAGGAAACGTATTTATTGA	17	1	2	0	6	4	2	1	0	2	0	0	2	1	0	0	4	0
CCTACAACTGCTAAATTGTTTGTCAG_CCAACAAAAGGAAACGTATTTATTGA	13	9	3	21	24	5	6	15	16	15	7	17	15	26	11	4	4	4
TTACTAACAGTCAACTCAGTTGCGCT_CCAACAAAAGGAAACGTATTTATTGA	40	11	2	6	11	5	15	8	7	5	3	2	4	7	3	4	6	1
AACTCAAAAGACAAAGGATTTCTCCG_CCAACAAAAGGAAACGTATTTATTGA	42	15	10	10	4	1	8	12	10	16	10	9	4	4	4	3	18	1
AAACTAATCTGAAATAGTTTTGCGCA_CCAACAAAAGGAAACGTATTTATTGA	18	5	11	13	13	13	6	8	6	4	4	4	0	3	8	4	6	1
ACTCCAACATCTAAAAAAATTGTCCG_CCAACAAAAGGAAACGTATTTATTGA	43	17	6	8	15	3	18	10	6	13	9	15	3	10	1	2	2	0
CAGTAAATAGACAAATGCTTTGTAAA_CCAACAAAAGGAAACGTATTTATTGA	28	5	3	5	6	1	10	2	4	6	0	1	0	3	2	0	10	1
TGTCCAATGTGTAAAGAGCTTTGTAT_CCAACAAAAGGAAACGTATTTATTGA	46	3	6	6	7	3	4	9	6	9	7	6	10	4	6	2	10	7
GGTTGAATATGTAACAGAATTTTTAG_CCAACAAAAGGAAACGTATTTATTGA	70	16	16	18	24	16	20	33	16	18	18	18	5	11	9	2	10	1
GTGATAACAGACAAGGCTTTTCCGCG_CCAACAAAAGGAAACGTATTTATTGA	20	1	0	3	3	0	4	4	2	5	3	0	0	0	1	2	1	0
ATTAGAAAGACCAAAATCCTTTGAGC_CCAACAAAAGGAAACGTATTTATTGA	26	5	1	1	9	6	6	3	0	0	0	1	5	4	7	2	4	0
TTAAAAAGCAGTAATGATATTACCAC_CCAACAAAAGGAAACGTATTTATTGA	1	0	0	0	0	0	0	0	0	0	0	0	0	0	1	0	0	0
AGCCTAAGAAAAAATCGCCTTCCTTT_CCAACAAAAGGAAACGTATTTATTGA	9	5	5	3	5	2	2	0	0	1	0	0	0	0	1	0	0	0
GCTATAAATGGGAATACAATTTTGTG_CCAACAAAAGGAAACGTATTTATTGA	7	6	11	8	4	2	3	6	3	6	2	5	3	1	2	0	3	1
CTGCTAAAGGGGAAAGGGTTTCAATA_CCAACAAAAGGAAACGTATTTATTGA	31	7	3	3	10	2	5	3	2	7	0	2	3	11	1	0	0	0
AGTTTAATGATCAATTCACTTTATAT_CCAACAAAAGGAAACGTATTTATTGA	43	3	1	0	2	0	4	1	2	3	0	0	0	2	0	0	0	0
TATGTAAAGAGCAAGCGGGTTAACGT_CCAACAAAAGGAAACGTATTTATTGA	45	6	13	10	13	5	1	24	22	12	11	16	8	10	10	3	4	1
TCGTGAACACATAAGAGTATTTCCGT_CCAACAAAAGGAAACGTATTTATTGA	43	3	8	14	7	6	13	7	12	8	4	6	1	14	9	1	9	1
GTACCAATCTCGAACACTGTTTTGTG_CCAACAAAAGGAAACGTATTTATTGA	41	22	4	9	6	18	10	10	10	8	4	1	6	5	6	2	17	4
ATCTTAAACCCTAATAGTTTTCATAA_CCAACAAAAGGAAACGTATTTATTGA	8	1	1	0	3	1	1	0	0	2	1	2	1	0	0	0	0	0
TGAACAAACGTTAACGGTGTTAGGCA_CCAACAAAAGGAAACGTATTTATTGA	95	21	4	4	18	4	12	12	14	19	14	15	14	13	11	8	12	0
TACGAAAGGTGAAAGTAGGTTAAGTA_CCAACAAAAGGAAACGTATTTATTGA	1	0	0	0	0	0	0	0	0	0	0	0	0	0	0	0	0	0
TCCCAAATTCAAAATAGGTTT_CCAACAAAAGGAAACGTATTTATTGA	65	9	5	9	9	5	4	11	7	3	4	6	1	6	4	3	2	0
AAGAGAATTGAAAACTTTGTTATCGC_CCAACAAAAGGAAACGTATTTATTGA	49	4	3	1	5	6	4	6	4	3	0	1	0	2	0	0	0	0
CACTTAACCAGAAAGGCAATTGTGTG_CCAACAAAAGGAAACGTATTTATTGA	12	2	1	3	5	1	1	2	4	2	1	5	0	2	0	0	0	0
TGCGCAAATGGTAATTTTTTTTTTTT_CCAACAAAAGGAAACGTATTTATTGA	8	0	0	2	3	0	0	1	0	0	0	0	0	0	0	0	0	0
CCAGTAAACGTTAAGGTAGTTTGTAA_CCAACAAAAGGAAACGTATTTATTGA	94	19	15	23	14	9	19	10	15	20	13	20	9	13	10	2	8	2
ACATAAACATTAAAGTTTTTTTTCAT_CCAACAAAAGGAAACGTATTTATTGA	17	0	1	0	7	1	1	2	0	0	0	0	2	0	0	0	0	0
TTCCAAACTGTAAATGAAGTTTCTGA_CCAACAAAAGGAAACGTATTTATTGA	16	3	7	3	4	0	1	0	2	2	0	2	0	0	0	0	0	0
GTCCAAAAACGAAAGGCACTTATACC_CCAACAAAAGGAAACGTATTTATTGA	10	3	4	11	3	1	3	8	5	7	4	8	4	1	14	5	10	1
ATCGCAACCTTCAACCATATTGAATT_CCAACAAAAGGAAACGTATTTATTGA	119	44	37	66	38	30	30	104	91	126	101	140	131	360	210	172	506	252
TATTAAATCTATAATTGTATTTTCCC_CCAACAAAAGGAAACGTATTTATTGA	31	7	5	12	5	8	4	7	7	14	18	9	0	7	0	1	6	0
CTGAAAACCTATAACACTCTTCATAT_CCAACAAAAGGAAACGTATTTATTGA	29	7	11	4	8	6	7	9	7	10	4	6	2	9	2	2	7	0
TGCCAAAGTGCAAAAGCTGTTTCTAA_CCAACAAAAGGAAACGTATTTATTGA	37	54	50	87	32	20	34	132	118	135	131	215	157	430	298	237	803	441
AACACAATCGCGAAATTGGTTGGACT_CCAACAAAAGGAAACGTATTTATTGA	31	8	4	12	23	8	4	6	9	9	5	6	5	10	15	1	5	0
TTCTGAATGTAAAAAAGAGTTTCTTC_CCAACAAAAGGAAACGTATTTATTGA	34	4	8	8	5	2	2	5	4	7	1	4	1	3	4	4	2	0
TTGAGAAAATCAAAAAAGGTTCTTCA_CCAACAAAAGGAAACGTATTTATTGA	25	2	4	4	13	0	1	7	1	5	1	0	2	5	1	1	6	0
AATCTAACATCTAATTGAATTCGTAG_CCAACAAAAGGAAACGTATTTATTGA	61	0	2	0	2	0	0	0	0	0	0	0	0	0	0	0	0	0
AATGTAACCCGGTTTCGGG_CCAACAAAAGGAAACGTATTTATTGA	25	5	6	14	16	8	12	12	7	14	4	16	7	15	4	2	12	5
CACTAAATACCTAACCGGCTTTAAGG_CCAACAAAAGGAAACGTATTTATTGA	5	5	1	1	0	2	1	3	2	3	1	4	1	1	1	0	0	0
ATAGAAAAAGACAACCACCTTGGCGA_CCAACAAAAGGAAACGTATTTATTGA	28	11	7	19	9	2	11	17	14	16	2	10	3	5	11	2	5	1
GACATAAACTTCAATTTGGTTTAATG_CCAACAAAAGGAAACGTATTTATTGA	23	3	0	2	2	1	4	2	3	5	1	2	1	3	0	0	1	0
ATTAGAATCTATAAATACGTTTAGTA_CCAACAAAAGGAAACGTATTTATTGA	46	3	2	4	10	4	1	4	2	0	1	3	1	2	3	0	0	1
CAGGCAATAGTTAAGGATCTTCTGGT_CCAACAAAAGGAAACGTATTTATTGA	77	6	4	5	10	2	2	5	4	8	5	3	2	5	1	2	3	3
ATCGCAATTCATAAGTATTTTGCACC_CCAACAAAAGGAAACGTATTTATTGA	15	0	0	2	12	0	1	0	0	0	0	4	0	2	0	0	0	0
ATCAAAAAATTAAAAATTGTTCATTA_CCAACAAAAGGAAACGTATTTATTGA	40	4	4	11	7	4	3	7	4	6	6	11	2	4	0	0	2	1
TTGCTAACGTAAAAATGATTTAAAAG_CCAACAAAAGGAAACGTATTTATTGA	46	9	4	13	9	4	10	9	9	8	1	16	5	4	3	5	11	4
AAGTGAACATCAAAAAGTTTTAGTGG_CCAACAAAAGGAAACGTATTTATTGA	159	29	20	45	38	17	33	48	26	41	22	28	22	51	33	13	38	10
CCAGTAACCTGTAATTTTGTTAAATG_CCAACAAAAGGAAACGTATTTATTGA	19	6	6	4	3	5	4	2	2	3	4	1	1	0	0	0	1	3
AATTTAAAACAAAATCCTTTTATATT_CCAACAAAAGGAAACGTATTTATTGA	5	2	2	3	2	2	1	2	2	1	4	3	0	0	0	0	0	0
ATCCAAATTAGGAAGTGGATTTGCGG_CCAACAAAAGGAAACGTATTTATTGA	27	0	2	1	0	2	2	1	3	0	0	1	0	2	0	0	0	0
TCGGCAAGTGGAAACTGCATTTTATA_CCAACAAAAGGAAACGTATTTATTGA	32	13	11	8	21	2	4	9	6	8	6	5	5	7	1	0	5	2
AGAAAAATTGACAACCCGTTTTGGAA_CCAACAAAAGGAAACGTATTTATTGA	6	0	0	6	8	2	7	1	4	2	0	0	0	1	0	0	0	0
CCAGTAAATCGAAATAAACTTTATGT_CCAACAAAAGGAAACGTATTTATTGA	4	0	0	0	0	0	0	0	0	0	0	0	0	0	0	0	0	0
AATAAAATAGGTAACATGCTTTTAAC_CCAACAAAAGGAAACGTATTTATTGA	23	0	1	6	10	0	0	0	5	6	1	1	3	7	2	1	0	0
GTCTTAACATGTAATGCAATTGCGAC_CCAACAAAAGGAAACGTATTTATTGA	40	12	6	3	5	1	8	9	5	2	7	2	5	1	3	0	1	0
GAGTTAATCTTGAAAGACTTTCGCTC_CCAACAAAAGGAAACGTATTTATTGA	5	2	0	1	4	1	2	0	4	2	2	2	0	3	0	0	0	0
GTCGTAAGCGGTAAGAGCTTTTTTTA_CCAACAAAAGGAAACGTATTTATTGA	43	11	11	15	13	8	12	14	7	17	9	8	7	18	5	7	13	2
AAAGCAACATTAAATGGCCTTGATGC_CCAACAAAAGGAAACGTATTTATTGA	108	26	15	13	21	13	23	19	14	11	10	11	8	16	9	5	4	4
GTTCGAATATTGAATACCATTACATC_CCAACAAAAGGAAACGTATTTATTGA	28	1	1	0	5	0	1	1	1	2	0	0	0	2	1	0	2	0
TGAGCAATTTGCAACGCGTTTGGTGA_CCAACAAAAGGAAACGTATTTATTGA	91	34	18	23	21	18	17	25	31	24	17	18	23	18	24	9	8	4
CTACCAAAGAGGAATAGAGTTATTTG_CCAACAAAAGGAAACGTATTTATTGA	49	10	7	3	7	2	4	1	0	1	1	4	5	2	2	0	5	0
GAGAGAACGGTCAAGTGCTTTGGTAC_CCAACAAAAGGAAACGTATTTATTGA	5	0	0	0	0	0	0	0	0	0	0	0	0	0	0	0	0	0
ACAAAAAGCGGGAAGTTTCTTTCGCG_CCAACAAAAGGAAACGTATTTATTGA	69	23	18	23	25	12	15	27	23	11	5	9	8	16	19	1	9	3
CCAAAAATAAATAAAATACTTAAGGA_CCAACAAAAGGAAACGTATTTATTGA	7	1	0	10	0	1	2	0	0	1	1	0	0	1	0	0	0	0
ATTTCAACTTTTAAACAGTTTGTACG_CCAACAAAAGGAAACGTATTTATTGA	68	21	14	18	18	15	10	29	27	18	14	26	13	14	15	12	10	5
CATGCAATTTTTAAACCCATTCCAGA_CCAACAAAAGGAAACGTATTTATTGA	509	113	86	86	126	60	101	157	113	90	89	83	46	106	64	40	84	16
TGCTTAAGTTATAAATCTTTTGAATA_CCAACAAAAGGAAACGTATTTATTGA	24	9	7	15	8	4	3	24	5	6	15	6	3	6	0	1	3	0
TTAACAAAGGCAAACATAGTTGCTAG_CCAACAAAAGGAAACGTATTTATTGA	38	2	4	3	10	3	6	6	3	6	4	7	5	10	6	1	8	0
TTTCGAACAGGTAAGTTCCTTTTTCA_CCAACAAAAGGAAACGTATTTATTGA	20	6	1	3	2	2	0	1	2	2	1	2	2	1	4	0	0	0
GTCAAAAGATGCAACGGCGTTACCGG_CCAACAAAAGGAAACGTATTTATTGA	43	7	2	3	8	1	5	7	7	4	0	7	3	9	4	3	1	2
AGACTAAACGCAAAAGTAATTGGCAG_CCAACAAAAGGAAACGTATTTATTGA	66	9	8	11	8	6	7	5	4	3	3	4	0	0	0	0	0	0
GGGGGAAGGGGCAAGGCAGTTGTGTG_CCAACAAAAGGAAACGTATTTATTGA	53	5	1	9	4	0	2	9	14	7	3	2	2	4	4	4	1	1
CACCAAATTGATAATCAAATTGCTTTATATC_CCAACAAAAGGAAACGTATTTATTGA	120	36	37	33	35	13	25	46	37	59	37	44	22	49	23	11	34	5
TTATCAAGAAGGAAAATGTTTGTAGG_CCAACAAAAGGAAACGTATTTATTGA	22	15	14	12	7	7	6	10	7	9	6	13	7	5	11	2	13	2
GCTTAAAATATAAAATAAGTTTTGCG_CCAACAAAAGGAAACGTATTTATTGA	5	3	0	0	4	1	2	4	1	2	0	0	0	0	0	0	0	0
ATGCCAAAAGGGAATAACTTTTTTTG_CCAACAAAAGGAAACGTATTTATTGA	44	10	8	2	5	1	5	4	2	3	2	3	0	2	0	0	1	0
CCAGTAACTAGAAACTATTTTCCTCG_CCAACAAAAGGAAACGTATTTATTGA	61	6	3	4	17	6	3	6	1	5	8	1	1	2	0	0	2	0
TAGTTAATTCAAAACGGCGTTTCATG_CCAACAAAAGGAAACGTATTTATTGA	8	5	4	2	2	2	3	6	3	3	0	2	0	0	0	0	0	0
GATTGAATCTAAAATTCATTTTTCTT_CCAACAAAAGGAAACGTATTTATTGA	76	21	17	21	15	3	8	28	18	15	19	16	7	15	6	5	7	4
AACATAAAAACAAACCCCCTTGCCGT_CCAACAAAAGGAAACGTATTTATTGA	45	4	8	4	6	2	3	4	4	5	0	6	4	6	2	2	5	2
GAAATAAGCTCCAACACTATTTTGCT_CCAACAAAAGGAAACGTATTTATTGA	30	7	7	3	6	2	10	5	11	5	4	6	7	6	8	2	6	3
TACACAAAGGGGAACCACGTTGGGGG_CCAACAAAAGGAAACGTATTTATTGA	34	8	5	0	8	7	12	4	6	5	2	7	6	7	14	4	5	2
GGGGCAACTTTCAAACAGTTTGAACG_CCAACAAAAGGAAACGTATTTATTGA	1	0	0	0	1	0	0	0	0	0	0	0	0	0	0	0	0	0
ATATTAACACATAATAAATTTATGAG_CCAACAAAAGGAAACGTATTTATTGA	39	4	3	9	3	6	3	9	2	9	11	3	1	2	0	0	0	0
TTATTAAGATGCAACGGCGTTGTCGT_CCAACAAAAGGAAACGTATTTATTGA	31	2	2	0	5	3	1	4	1	2	1	5	1	5	1	0	0	0
TGCAGAATGCTTAATCTTTTTTTTTA_CCAACAAAAGGAAACGTATTTATTGA	13	5	1	6	4	6	4	7	2	1	3	6	0	2	0	0	0	0
ATTGTAATACAGAAGAGCCTTTTTAA_CCAACAAAAGGAAACGTATTTATTGA	61	7	5	13	10	6	8	7	3	11	9	17	5	10	3	0	8	8
TTTCAAATATATAAATTTATTGGAAC_CCAACAAAAGGAAACGTATTTATTGA	9	0	3	0	2	2	2	1	0	1	1	1	0	0	0	0	0	0
TTAGAAATGTGTAATTTACTTTGTCG_CCAACAAAAGGAAACGTATTTATTGA	83	12	8	19	19	6	20	14	8	17	7	7	11	4	13	2	10	1
GGACCAAGCCGAAAGCCTGTTGCACG_CCAACAAAAGGAAACGTATTTATTGA	60	8	1	5	2	2	1	2	5	4	1	3	2	2	5	1	3	1
TTAAGAACTGCAAATCAAGTTACGCT_CCAACAAAAGGAAACGTATTTATTGA	30	1	1	0	1	2	4	6	1	4	3	3	4	10	2	0	1	0
TGACTAATCCCAAACTTGGTTATACT_CCAACAAAAGGAAACGTATTTATTGA	13	6	2	3	3	1	6	2	4	8	6	6	5	5	3	1	4	2
AGTTTAAGAAGAAATGAGTTTGGTAG_CCAACAAAAGGAAACGTATTTATTGA	54	15	12	12	16	10	6	15	7	8	12	8	4	4	5	1	2	0
TTGGGAATCGGCAATTGATTTGGGTG_CCAACAAAAGGAAACGTATTTATTGA	59	11	11	6	4	9	11	9	6	14	4	10	10	5	3	0	3	1
AGGGGAACGGGGAAGGGGGTTGGGCG_CCAACAAAAGGAAACGTATTTATTGA	45	2	0	0	4	2	0	1	0	0	0	0	0	0	0	0	0	0
GATCAAATTCCGAAACAATTTGTAAT_CCAACAAAAGGAAACGTATTTATTGA	59	9	11	12	8	7	16	10	12	11	14	8	5	11	4	4	15	4
GTAGTAAGGACAAAGAGGCTTAGTGC_CCAACAAAAGGAAACGTATTTATTGA	24	4	0	0	2	4	3	1	1	2	3	1	2	0	0	0	0	0
CCCGAAACACGTAAAGTAATTATCGA_CCAACAAAAGGAAACGTATTTATTGA	73	12	15	17	19	7	10	21	14	8	12	12	6	28	11	3	15	4
CGTACAAATCTGAATGCTATTAAGGG_CCAACAAAAGGAAACGTATTTATTGA	237	50	29	50	51	15	36	59	18	50	35	48	33	50	34	24	58	17
ATGTAAACACCAAATGCACTTCTTAC_CCAACAAAAGGAAACGTATTTATTGA	104	13	6	14	12	9	10	15	11	21	13	18	16	27	19	11	8	4
AGGAAAAAATGTAAGCAACTTTTGGT_CCAACAAAAGGAAACGTATTTATTGA	10	3	1	1	3	6	6	3	1	6	1	0	0	1	0	0	0	0
CCGAGAACTAGCAATGGGCTTCCAAA_CCAACAAAAGGAAACGTATTTATTGA	33	10	2	7	18	2	5	12	4	1	2	5	1	4	4	3	2	4
CCTGCAACACACAAGGTCCTTATACA_CCAACAAAAGGAAACGTATTTATTGA	22	1	0	0	0	0	1	0	0	0	0	0	0	0	0	0	0	0
AATTGAATCGTCAATTTTTTTTTGTT_CCAACAAAAGGAAACGTATTTATTGA	12	1	1	1	3	0	1	4	4	6	7	2	3	0	1	0	0	0
CCGGTAACATAGAACACGATTTAAGC_CCAACAAAAGGAAACGTATTTATTGA	80	16	5	11	26	7	7	28	9	14	3	7	8	4	5	2	1	0
TTTATAACTAATAAGAGATTTGCAAG_CCAACAAAAGGAAACGTATTTATTGA	43	11	12	20	11	6	5	22	15	24	10	9	6	13	2	3	8	6
ATCAAAACTGATAAGGAGCTTCAACT_CCAACAAAAGGAAACGTATTTATTGA	37	1	1	2	9	0	3	0	1	2	0	1	2	4	1	1	1	0
CAAATAAGATAAAACTTTGTTACAGA_CCAACAAAAGGAAACGTATTTATTGA	84	17	14	9	18	8	12	13	4	7	2	5	1	2	4	1	4	0
TTCACAATATCGAATGAGATTGACCC_CCAACAAAAGGAAACGTATTTATTGA	8	16	6	12	9	8	8	14	19	15	6	16	8	24	16	8	9	0
GACCAAAGGGCTAATCCTCTTGAGCC_CCAACAAAAGGAAACGTATTTATTGA	80	22	6	15	15	10	10	21	16	13	7	13	5	8	13	5	5	7
TTCGTAATGTGTAAGGCTATTGATGC_CCAACAAAAGGAAACGTATTTATTGA	86	16	5	15	17	12	12	23	7	9	3	4	2	3	7	0	3	2
ATTTTAATTGTAAATCAATTTTATCT_CCAACAAAAGGAAACGTATTTATTGA	43	6	12	13	11	9	7	10	5	14	6	10	1	3	0	1	1	0
GTGCTAAACTTTAAATATTTTTTGAT_CCAACAAAAGGAAACGTATTTATTGA	19	0	4	11	4	2	2	2	0	4	5	0	1	0	0	0	0	0
CACTAAAAATCTAAGATTGTTTGG_CCAACAAAAGGAAACGTATTTATTGA	53	14	13	19	13	5	7	29	14	24	22	24	16	42	26	16	59	27
CTTCGAAGGCTGAAGGTGCTTGGGTT_CCAACAAAAGGAAACGTATTTATTGA	28	5	5	12	11	1	6	12	12	21	7	18	11	9	8	0	12	3
TAGCCAAAGCTAAAGCATATTCTATT_CCAACAAAAGGAAACGTATTTATTGA	36	2	2	7	12	3	9	4	4	5	4	6	3	8	2	2	13	2
CCACCAAATTGAAAGTTCTTTTTGAA_CCAACAAAAGGAAACGTATTTATTGA	2	0	4	0	3	0	1	1	2	0	2	1	0	2	1	0	3	0
GCTAGAAACCTGAATTCCATTAGACC_CCAACAAAAGGAAACGTATTTATTGA	228	53	44	37	59	29	47	73	42	42	29	46	29	54	33	20	58	12
GGGCCAAAATCTAAGTGTGTTGAGTT_CCAACAAAAGGAAACGTATTTATTGA	138	19	28	27	32	15	28	27	29	41	17	37	21	43	28	18	49	27
GCTTTAAGAAACAAATCTCTTAATCT_CCAACAAAAGGAAACGTATTTATTGA	28	1	0	1	3	3	1	1	0	0	1	0	2	1	0	0	0	1
CACTCAACTCGAAAAGATATTTTAAT_CCAACAAAAGGAAACGTATTTATTGA	8	2	8	2	4	5	7	5	1	2	6	4	0	0	0	0	0	0
GTTCGAACTGTAAATTTTGTTTAATA_CCAACAAAAGGAAACGTATTTATTGA	12	0	0	1	2	1	1	0	0	1	0	0	0	0	0	0	0	0
TCTTTAAACTTTAAGTGACTTCCAGG_CCAACAAAAGGAAACGTATTTATTGA	25	3	5	1	7	5	5	6	1	0	1	1	1	1	0	1	0	0
ATATAAATTATAAATTTGGTTCGTCA_CCAACAAAAGGAAACGTATTTATTGA	13	6	5	6	4	11	2	13	4	6	7	3	3	3	1	0	1	0
CACTAAACTGCCAAAAGTATTTTCGT_CCAACAAAAGGAAACGTATTTATTGA	60	18	18	14	23	13	14	22	22	17	6	14	5	20	8	6	10	12
AGTTAAAACGTCAAGATTTTTGATAG_CCAACAAAAGGAAACGTATTTATTGA	66	10	9	7	21	20	11	11	4	4	3	8	4	15	10	5	7	1
AACATAACGAAGAAACCATTTCTCT_CCAACAAAAGGAAACGTATTTATTGA	1	0	0	0	0	0	0	0	0	0	0	0	0	0	0	0	0	0
AGTCAAACCAGAAAGTGTTTTGTTAT_CCAACAAAAGGAAACGTATTTATTGA	77	9	10	28	11	5	24	22	11	16	11	12	12	17	5	5	8	1
ACAGTAAACTGAAACATCATTAGACC_CCAACAAAAGGAAACGTATTTATTGA	186	32	21	23	49	15	28	24	15	26	17	23	12	26	7	3	16	2
AGTAGAAATCATAACATTATTTTGCT_CCAACAAAAGGAAACGTATTTATTGA	54	17	10	19	13	5	11	14	20	21	8	3	11	20	9	9	9	5
TTTGAAAACCTAAACGAAATTTGTCT_CCAACAAAAGGAAACGTATTTATTGA	1	0	0	0	0	0	0	0	0	0	0	0	0	0	0	0	0	0
TGTGCAAAACGAAATGAATTTTACAG_CCAACAAAAGGAAACGTATTTATTGA	79	8	7	6	20	11	12	14	14	5	9	4	1	1	2	0	4	4
AAGAGAACAAATAATCGATTTGTGTA_CCAACAAAAGGAAACGTATTTATTGA	73	14	5	6	17	5	8	6	1	0	0	3	1	6	3	2	10	0
TTTGAAATTCCGAATGTAGTTAAATA_CCAACAAAAGGAAACGTATTTATTGA	22	1	1	0	2	1	3	0	0	0	0	0	0	0	0	0	0	0
ACCTAAACTGTGAATGTACTTGTCGG_CCAACAAAAGGAAACGTATTTATTGA	58	6	7	8	9	4	7	13	8	7	4	16	8	9	7	2	10	0
ACATCAAAATGGAAGTGAGTTTGCAT_CCAACAAAAGGAAACGTATTTATTGA	28	2	3	5	5	0	4	6	1	7	4	1	3	6	2	1	5	3
GCATTAAATTTTAAGTACTTTCTCTT_CCAACAAAAGGAAACGTATTTATTGA	13	3	1	3	3	0	3	4	3	4	4	2	1	0	0	0	1	0
TATGGAAATTTTAAGTTTGTTTCTCA_CCAACAAAAGGAAACGTATTTATTGA	111	25	10	16	25	11	23	16	18	27	14	15	2	29	8	4	10	2
CTGGAAAAAGTTAATTAGTTTTCACC_CCAACAAAAGGAAACGTATTTATTGA	24	5	7	13	4	3	5	13	2	12	6	7	4	10	6	1	8	2
GGACAAAGGATGAAGCGCCTTGAACA_CCAACAAAAGGAAACGTATTTATTGA	26	11	9	11	12	7	9	16	5	4	2	2	0	10	2	3	3	0
CGTGAAATTTAAAAAAATATTTCAGG_CCAACAAAAGGAAACGTATTTATTGA	9	0	0	0	3	1	1	0	0	0	0	0	0	0	0	0	0	0
AGTAAAATACTCAAAAGTATTCCATT_CCAACAAAAGGAAACGTATTTATTGA	23	4	2	4	11	5	5	3	7	1	6	4	1	0	0	0	0	0
CTTGAAGAACAAGAAATATTTTGCTCC_CCAACAAAAGGAAACGTATTTATTGA	1	0	0	0	2	0	0	0	0	0	0	0	0	0	0	0	0	0
ATGGAAATTAGGAACGCGTTTATGAT_CCAACAAAAGGAAACGTATTTATTGA	58	8	7	9	17	3	3	10	5	8	4	2	6	9	9	0	3	0
CGTACAATCGAGAAAAAACTTGGGGC_CCAACAAAAGGAAACGTATTTATTGA	58	16	12	8	15	9	10	14	8	6	7	8	7	11	17	7	7	1
AGTACAAAAAGTAAAGATATTAGACT_CCAACAAAAGGAAACGTATTTATTGA	145	19	17	9	13	11	21	16	6	32	25	23	6	32	7	7	20	8
AACTAAATTAGGAATGAATTTAATCT_CCAACAAAAGGAAACGTATTTATTGA	15	0	0	0	0	2	1	0	3	0	0	0	0	0	0	0	0	0
TAACTAATACTTAATAATATTGTGAA_CCAACAAAAGGAAACGTATTTATTGA	9	1	0	1	0	0	3	1	0	0	0	0	0	0	0	0	0	0
ACGGCAACCAGTAATCGCTTTTCATA_CCAACAAAAGGAAACGTATTTATTGA	41	12	7	6	8	5	6	3	5	3	3	4	0	4	0	0	3	0
CAGTGAATAGTCAATAGCTTTCCTGG_CCAACAAAAGGAAACGTATTTATTGA	65	6	4	4	4	2	10	10	12	11	4	5	8	8	5	2	7	4
AGCGAAACAATTAACTTGGTTATAAG_CCAACAAAAGGAAACGTATTTATTGA	6	0	0	1	0	0	0	2	3	4	3	1	0	3	1	0	1	0
ATGCAAAGTTAGAATTCTATTTATGG_CCAACAAAAGGAAACGTATTTATTGA	35	13	1	2	4	2	2	7	3	3	7	1	1	10	5	1	2	0
GGTCAAATACTAAAACGTTTTGTCGA_CCAACAAAAGGAAACGTATTTATTGA	25	1	4	7	2	0	1	3	3	2	3	0	2	2	4	0	10	0
TTAGAAATTATTAATTCTATTTTTAG_CCAACAAAAGGAAACGTATTTATTGA	4	0	1	1	0	1	0	0	0	1	1	1	0	1	0	0	0	0
ACGTGAAATATTAACCACTTTAGCCG_CCAACAAAAGGAAACGTATTTATTGA	6	2	0	3	4	1	0	8	7	5	5	4	2	5	0	0	0	1
TACAGAAACAAAAAAAGAGTTAGCTA_CCAACAAAAGGAAACGTATTTATTGA	21	0	0	1	5	2	9	6	4	1	4	0	2	0	0	0	0	0
AACCGAATCATCAATACGCTTTAGTG_CCAACAAAAGGAAACGTATTTATTGA	58	3	10	3	16	8	3	12	7	5	7	4	6	12	11	0	2	0
TAGTTAAAGATTAATACATTTTTTGC_CCAACAAAAGGAAACGTATTTATTGA	145	40	26	43	62	16	33	54	44	39	44	47	33	69	24	12	82	23
GCACTAATACCAAAAAAGCTTTATAC_CCAACAAAAGGAAACGTATTTATTGA	23	2	2	1	3	1	2	0	1	1	0	0	0	0	0	0	0	0
TCACAAAAGTGCAATTCTATTTGAGA_CCAACAAAAGGAAACGTATTTATTGA	127	6	18	13	12	5	10	19	8	12	9	17	3	11	6	2	7	1
TAACTAAAGGTAAATCCTTTTAAATA_CCAACAAAAGGAAACGTATTTATTGA	54	10	20	21	18	7	11	32	18	20	28	22	0	14	0	1	14	3
TACTCAAAGGTAAAGGCGCTTGGGAG_CCAACAAAAGGAAACGTATTTATTGA	9	0	2	4	2	0	0	3	4	1	1	1	0	5	0	1	0	2
TCAATAAGCGATAAAGTCCTTTATGA_CCAACAAAAGGAAACGTATTTATTGA	6	0	1	0	0	0	0	0	0	0	0	0	0	0	0	0	0	0
TCAAAAATCTCAAAACCCTTTTTTGT_CCAACAAAAGGAAACGTATTTATTGA	13	6	4	6	7	2	5	10	2	10	8	6	1	4	1	0	1	1
TATCCAAACGCTAAACGTGTTTCTAC_CCAACAAAAGGAAACGTATTTATTGA	86	14	5	8	6	7	8	20	12	7	3	7	7	7	6	1	3	0
GCAAAAACAGTAAACAGGGTTCGGTG_CCAACAAAAGGAAACGTATTTATTGA	6	5	5	2	2	4	6	7	3	3	2	6	3	5	1	1	0	0
TGAATAATGCCTAAGACTCTTGTTTT_CCAACAAAAGGAAACGTATTTATTGA	15	3	0	2	5	0	0	0	2	1	0	0	0	0	0	0	2	0
TGACTAATGTGTAAGTGATTTCCCGT_CCAACAAAAGGAAACGTATTTATTGA	28	11	3	3	1	4	3	10	4	10	10	7	6	3	8	3	7	3
AAGATAATATTTAACGGCATTATTTC_CCAACAAAAGGAAACGTATTTATTGA	77	10	4	7	20	6	9	16	8	5	6	7	3	6	5	4	6	1
TACTTAACCATGAACTTTATTTGAAA_CCAACAAAAGGAAACGTATTTATTGA	31	10	6	7	6	4	5	1	4	1	2	9	4	4	2	2	6	0
TTATTAACACACAAGCAAATTTATTT_CCAACAAAAGGAAACGTATTTATTGA	35	20	10	10	16	5	16	17	7	8	4	9	2	7	0	2	1	0
AAAAAAATTCCAAAAAATTTTCCGGT_CCAACAAAAGGAAACGTATTTATTGA	64	17	9	12	16	11	18	21	16	18	13	22	3	15	1	6	10	1
ACACTAATGGTGAATGATATTATGTA_CCAACAAAAGGAAACGTATTTATTGA	15	0	3	2	1	1	0	4	3	5	2	8	3	8	2	7	9	5
ATTTAAAATTAGAATAAGATTTGGGC_CCAACAAAAGGAAACGTATTTATTGA	27	6	3	1	8	5	2	3	5	6	0	0	0	5	0	0	0	0
CCTGAAATCAATAAGGTAATTACCTA_CCAACAAAAGGAAACGTATTTATTGA	177	35	17	45	22	18	19	48	36	43	18	43	21	35	17	9	20	4
CGTTTAATAACTAAGGCGATTGTGTG_CCAACAAAAGGAAACGTATTTATTGA	103	23	24	27	28	18	18	43	36	20	18	19	10	30	16	4	33	3
AAATAAACTTGCAAACGCTTTTATCA_CCAACAAAAGGAAACGTATTTATTGA	21	16	18	21	9	5	9	33	25	51	38	64	53	113	77	63	220	114
TAATGAACGTTAAACTATTTTAATTT_CCAACAAAAGGAAACGTATTTATTGA	12	1	6	5	8	8	3	11	3	5	8	6	0	2	0	0	1	0
TCAAGAATATTCAAGTGTGTTATGGT_CCAACAAAAGGAAACGTATTTATTGA	16	4	0	0	4	2	1	1	3	0	1	0	2	1	0	1	0	1
GAATTAATGATTAATGGATTTAAGCG_CCAACAAAAGGAAACGTATTTATTGA	12	3	2	2	1	0	2	5	2	0	0	0	0	1	0	0	1	0
TGGGAAAAGTGAAACCATCTTATGGC_CCAACAAAAGGAAACGTATTTATTGA	110	21	19	22	13	12	10	31	13	18	9	15	14	31	11	5	8	6
GGAGTAATCGGTAAGCATCTTGGAAA_CCAACAAAAGGAAACGTATTTATTGA	67	16	7	14	20	9	13	26	12	13	3	18	5	7	11	2	7	2
CAATGAACCGTTAAACGATTTACGGA_CCAACAAAAGGAAACGTATTTATTGA	16	0	0	0	0	2	0	1	0	0	0	0	0	0	0	0	0	0
CACGAAATCTCCAACTTCTTTTAGTC_CCAACAAAAGGAAACGTATTTATTGA	30	10	7	13	10	7	3	12	14	5	6	15	6	12	17	8	9	4
AATAAAAATGAAAAGAGCATTTCGCC_CCAACAAAAGGAAACGTATTTATTGA	8	5	2	12	1	5	3	9	3	3	1	2	0	0	0	0	1	0
GTCGAAAATGACAATTTGATTCGTAT_CCAACAAAAGGAAACGTATTTATTGA	22	14	7	11	0	4	5	6	7	7	11	8	12	24	13	4	16	3
TTTGCAACCGCGAAACTAATTGCAGT_CCAACAAAAGGAAACGTATTTATTGA	13	1	0	0	1	0	4	0	4	2	0	0	0	0	0	0	0	0
CACTAAACCAAAAAAAGTTTTGGCAA_CCAACAAAAGGAAACGTATTTATTGA	37	3	0	1	7	3	2	3	0	4	5	6	1	0	3	0	1	0
TCCGAAAACGAAAAATTCATTCGCGA_CCAACAAAAGGAAACGTATTTATTGA	59	9	2	9	16	2	14	9	7	8	5	6	6	13	2	2	4	7
AATTTAAAGGTCAATGTCCTTGATGA_CCAACAAAAGGAAACGTATTTATTGA	1	0	0	0	0	0	0	0	0	0	0	0	0	0	0	0	0	0
CCCAGAAAGAGAAAGCAGGTTTGTTA_CCAACAAAAGGAAACGTATTTATTGA	91	10	13	9	14	6	10	16	7	17	2	16	6	20	9	4	14	3
TTGTCAAACGAGAACTAGTTTTATAA_CCAACAAAAGGAAACGTATTTATTGA	11	1	2	5	2	2	0	9	3	2	2	2	0	1	0	0	0	0
AACCAAAAATCAAACTTATTTTATCT_CCAACAAAAGGAAACGTATTTATTGA	104	28	48	32	42	25	27	45	16	23	22	34	8	20	2	1	6	1
ATCCGAAAGCCTAATAGAGTTTCTTA_CCAACAAAAGGAAACGTATTTATTGA	71	17	5	19	14	7	14	19	9	10	14	22	6	16	10	1	10	3
AAAAAAATGTACAACGTGTTTGCGTT_CCAACAAAAGGAAACGTATTTATTGA	91	5	12	6	14	4	9	19	11	12	5	17	13	8	10	5	5	2
AAAATAATAGTTAATATTCTTCGTTT_CCAACAAAAGGAAACGTATTTATTGA	73	12	19	14	21	9	14	15	11	23	15	18	1	7	2	1	1	1
TGACAAAACAGCAAGATTTTTCCAAT_CCAACAAAAGGAAACGTATTTATTGA	17	7	2	8	10	2	5	10	4	5	5	12	1	8	2	2	10	1
TTACTAAATTATAAGGAGGTTACAAC_CCAACAAAAGGAAACGTATTTATTGA	37	17	8	0	11	8	6	5	5	8	11	12	6	14	4	4	1	0
TTTCTAAACTGGAACTTTCTTGGATA_CCAACAAAAGGAAACGTATTTATTGA	14	2	2	1	1	0	0	1	1	2	1	1	0	4	1	0	0	0
GCCAAAAAGACAAATTCTCTTCTCTG_CCAACAAAAGGAAACGTATTTATTGA	9	4	3	1	3	0	4	3	2	4	7	5	2	3	2	0	0	0
ACGCTAAAAGAAAAGGTATTTGGGTA_CCAACAAAAGGAAACGTATTTATTGA	28	2	2	7	6	1	4	2	6	3	2	12	6	11	11	1	1	0
GGAACAAGACGTAATGGGATTCGGGG_CCAACAAAAGGAAACGTATTTATTGA	89	17	11	18	19	13	17	16	9	14	10	8	4	3	4	1	2	1
GTGTAAAATCGGAAGTGCCTTTTACG_CCAACAAAAGGAAACGTATTTATTGA	101	13	3	21	18	4	6	10	12	15	7	11	7	3	7	2	2	5
AACCGAAAACGTAAGGTTATTGATCA_CCAACAAAAGGAAACGTATTTATTGA	37	6	11	10	13	4	9	16	9	4	3	9	7	15	4	4	8	7
TTACAAAGCTCGAAGTTTATTGCAAC_CCAACAAAAGGAAACGTATTTATTGA	151	27	21	27	36	9	18	32	33	24	22	30	17	27	14	13	21	6
ATGATAAATGATAATATAATTCGCCT_CCAACAAAAGGAAACGTATTTATTGA	149	24	23	20	49	22	32	32	6	18	20	20	9	28	6	0	10	1
CCTGCAAATTCAAATCCCATTGAGGC_CCAACAAAAGGAAACGTATTTATTGA	88	24	12	27	25	10	18	31	19	20	12	32	8	25	21	6	19	4
TGGTGAAAACTTAATTTGCTTAGTAT_CCAACAAAAGGAAACGTATTTATTGA	84	7	15	5	6	14	18	17	15	10	3	2	6	5	3	4	4	4
ACGGAAAGAAGAAAGAATATTATTAG_CCAACAAAAGGAAACGTATTTATTGA	2	0	0	0	0	0	0	0	0	0	0	0	0	0	0	0	0	0
GTACTAAGAGAGAAGTGTTTTCAATT_CCAACAAAAGGAAACGTATTTATTGA	13	9	2	3	7	0	0	4	1	0	0	0	1	3	0	3	1	0
TAAAAAACAAACAAATGAGTTTCCGC_CCAACAAAAGGAAACGTATTTATTGA	11	3	1	2	4	1	1	1	10	7	5	0	3	4	9	5	5	0
CAAACAATAGGCAAGTTGGTTATTAT_CCAACAAAAGGAAACGTATTTATTGA	34	3	5	5	9	3	5	13	8	12	2	3	1	5	1	0	2	0
TTTGAAAATTAAAACTTAATTAGTTG_CCAACAAAAGGAAACGTATTTATTGA	28	3	2	0	7	3	8	1	3	2	4	4	4	4	1	0	1	0
AGGCTAATTCTTAAATTTGTTTCACG_CCAACAAAAGGAAACGTATTTATTGA	32	5	1	1	9	0	5	11	2	1	0	2	1	0	3	1	3	0
AGGGTAAGATGCAAATCGGTTTGTGC_CCAACAAAAGGAAACGTATTTATTGA	30	4	3	4	8	1	2	10	3	7	10	1	4	5	7	0	3	0
CACAGAAACGTGAATAGCCTTTACTGA_CCAACAAAAGGAAACGTATTTATTGA	352	63	39	66	80	42	53	87	34	37	36	32	32	33	29	15	26	4
AATGAAATTTATAAGGATATTGGATG_CCAACAAAAGGAAACGTATTTATTGA	10	0	0	1	5	3	1	2	0	0	1	2	1	2	2	0	0	0
CAGCAAACACGAAAGGTGATTACAAG_CCAACAAAAGGAAACGTATTTATTGA	85	20	14	22	20	12	13	31	25	25	20	21	10	34	23	10	19	0
ACATCAAGCGGGAAGTTCTTTGGGGC_CCAACAAAAGGAAACGTATTTATTGA	26	3	2	6	1	1	3	3	3	1	4	3	0	0	2	0	1	1
TTCGCAAGGATTAACCATATTAATCC_CCAACAAAAGGAAACGTATTTATTGA	51	6	6	6	12	5	16	13	5	10	7	4	9	4	3	2	2	2
GCACCAAGCTTAAACCTGATTTGCCT_CCAACAAAAGGAAACGTATTTATTGA	66	7	3	2	12	5	3	11	4	0	2	2	5	3	2	1	0	1
CTATAAACATATAATCATTTTCTTCG_CCAACAAAAGGAAACGTATTTATTGA	29	3	4	2	8	1	4	9	2	7	1	5	1	6	0	1	4	0
TCTAAAATTGCTAATTCAGTTGCCAT_CCAACAAAAGGAAACGTATTTATTGA	84	4	6	4	30	9	10	14	10	14	9	15	7	9	7	1	12	0
GAGAAAAACAGAAAAGTCATTCTGTA_CCAACAAAAGGAAACGTATTTATTGA	11	7	4	6	6	2	3	13	9	9	7	9	6	8	0	0	1	1
AAACGAACTTTTAAATATCTTATATC_CCAACAAAAGGAAACGTATTTATTGA	41	7	5	14	13	5	5	11	6	9	10	12	3	7	1	4	4	1
ATGCTAATATTTAATTTACTTTATTC_CCAACAAAAGGAAACGTATTTATTGA	38	5	9	8	8	7	8	11	2	10	12	13	1	4	0	0	0	0
TCGTTAACAATCAAACGTTTTGGTCC_CCAACAAAAGGAAACGTATTTATTGA	25	4	1	8	9	1	1	8	11	2	0	10	4	2	3	1	4	0
ACGTAAAAACGTAATTTATTTAGAAA_CCAACAAAAGGAAACGTATTTATTGA	49	3	5	6	3	3	3	8	0	6	5	3	1	0	0	0	1	0
ACTGCAAACGTCAACATTGTAAT_CCAACAAAAGGAAACGTATTTATTGA	28	9	10	10	4	1	5	9	4	3	1	6	1	14	7	1	5	0
CGCGGAATAGGGAAATTTCTTCGCTT_CCAACAAAAGGAAACGTATTTATTGA	8	5	2	4	2	3	5	3	7	2	0	5	1	5	1	0	5	2
ACCCAAAAAGCTAATCATGTTGAAAA_CCAACAAAAGGAAACGTATTTATTGA	51	9	7	4	11	11	7	10	4	10	4	5	4	2	4	0	4	1
GGCGGAAGGGCGAAAGCGGTTGGGGG_CCAACAAAAGGAAACGTATTTATTGA	22	3	3	1	9	1	5	4	0	5	6	1	3	4	3	2	2	3
CCGATAATAATGAACTTTGTTTATTC_CCAACAAAAGGAAACGTATTTATTGA	81	13	3	10	16	6	10	7	0	5	3	6	4	7	2	0	8	0
AGCGAAACTGGGAAGGGGGTTGTGGG_CCAACAAAAGGAAACGTATTTATTGA	52	7	3	6	8	3	7	3	4	0	5	4	4	5	2	0	1	0
ATTTCAACGTATAAGTCGCTTGGATT_CCAACAAAAGGAAACGTATTTATTGA	18	2	1	1	6	0	9	4	3	2	1	0	0	0	2	2	3	0
ATAATAACATCTAAACATTTTATTGT_CCAACAAAAGGAAACGTATTTATTGA	238	14	24	22	47	19	34	23	2	18	7	18	5	8	2	1	3	2
AGAAAAAGTTCGAAACAGGTTTTCTT_CCAACAAAAGGAAACGTATTTATTGA	24	4	7	9	6	1	8	6	5	12	4	3	2	2	0	0	0	0
ACCCAAAGGCGGAAGAAAGTTGAGCC_CCAACAAAAGGAAACGTATTTATTGA	15	6	3	1	6	2	2	2	3	1	1	3	5	5	1	1	1	3
GTAATAATGATCAAGGGAATTAAGAA_CCAACAAAAGGAAACGTATTTATTGA	38	9	5	5	4	1	6	12	11	3	3	4	3	2	1	1	2	2
CATCTAAAGTGTAACATCATTTCTTC_CCAACAAAAGGAAACGTATTTATTGA	169	22	14	24	29	5	18	31	21	18	22	29	21	22	13	9	16	4
TCGGTACCAATAAATTCCATTGAGGT_CCAACAAAAGGAAACGTATTTATTGA	50	11	12	11	9	8	5	7	6	8	7	9	15	27	26	8	20	20
CCCTTAAACATTAAAGCGCTTAGACA_CCAACAAAAGGAAACGTATTTATTGA	54	14	15	11	11	9	9	28	24	36	19	45	16	47	18	6	17	4
CAGTTAATTTTAAAGCCCGTTAGACC_CCAACAAAAGGAAACGTATTTATTGA	32	5	2	5	2	9	4	1	4	1	3	1	1	6	0	0	0	0
ACAAAAATTTTTAAACCAGTTTGGTA_CCAACAAAAGGAAACGTATTTATTGA	30	12	7	20	12	4	11	17	7	7	10	12	4	11	2	3	4	1
AAATTAATTATTAATTTGTTTTAATT_CCAACAAAAGGAAACGTATTTATTGA	1	0	0	0	0	0	0	0	1	0	0	0	0	0	0	0	0	0
TCGAAAATACCTAACATATTTGCTTC_CCAACAAAAGGAAACGTATTTATTGA	88	18	12	14	26	6	13	19	12	9	10	12	4	14	14	3	13	7
CCTAAAACTAGAAATCGTTTTTACTG_CCAACAAAAGGAAACGTATTTATTGA	78	7	8	5	14	11	8	5	7	12	2	10	6	5	4	3	4	2
ATCAAAACTCCCAATCTCCTTGCAAG_CCAACAAAAGGAAACGTATTTATTGA	13	8	2	2	1	0	1	2	5	6	1	4	1	6	2	1	0	0
GTATCAATTAAAAAGCTACTTATCTT_CCAACAAAAGGAAACGTATTTATTGA	80	11	11	6	19	6	12	9	12	11	8	7	1	5	0	2	5	1
TATGTAATTGAAAAACCATTTTGGGG_CCAACAAAAGGAAACGTATTTATTGA	55	19	9	10	14	6	4	15	18	5	8	9	7	23	8	3	5	0
GTTGTAATATCAAAATCCATTAGGAG_CCAACAAAAGGAAACGTATTTATTGA	48	8	4	5	11	14	2	9	7	20	3	8	3	8	3	6	12	2
CCAATAAAGTCTAAGGTACTTGGCAG_CCAACAAAAGGAAACGTATTTATTGA	54	18	6	12	18	6	10	10	4	7	3	6	3	10	4	1	5	3
GGCGAAAAAGGTAATCGGTTTACTAG_CCAACAAAAGGAAACGTATTTATTGA	40	7	3	2	8	5	3	10	3	3	5	11	3	3	0	2	2	1
GAACGAAGATTAAAATCCTTTTGGAT_CCAACAAAAGGAAACGTATTTATTGA	20	0	3	4	6	9	9	6	6	0	1	2	0	0	0	3	2	1
ACTGCAAAATTTAATATCATTTAATT_CCAACAAAAGGAAACGTATTTATTGA	8	0	1	1	1	0	0	2	0	2	1	0	0	0	0	0	0	0
TGATAAACATCGAAGCACCTTATGTT_CCAACAAAAGGAAACGTATTTATTGA	28	1	4	3	6	4	3	6	3	9	4	10	9	11	12	3	11	3
TTAGAAATCAGTAAAAGTGTTCTTGA_CCAACAAAAGGAAACGTATTTATTGA	35	3	2	1	5	0	8	2	3	2	0	0	1	2	2	0	0	0
CATGGAATCTTCAAGGCGGTTTGCAA_CCAACAAAAGGAAACGTATTTATTGA	120	33	24	31	29	15	29	42	15	31	14	14	8	36	18	4	13	3
TTAACAATATAGAATCACATTGCCCA_CCAACAAAAGGAAACGTATTTATTGA	22	2	1	5	3	7	4	5	1	2	2	2	0	4	1	2	0	0
CGGGTAAACCGAAATCAGGTTAAACC_CCAACAAAAGGAAACGTATTTATTGA	29	3	5	4	3	7	2	7	4	9	2	3	1	3	2	0	0	0
AAACGAAATTTGAGTATTTTCCTCT_CCAACAAAAGGAAACGTATTTATTGA	42	13	3	11	8	2	5	11	8	0	4	1	1	1	0	0	0	0
CTCTCAATTAGTAATGAGCTTATGAT_CCAACAAAAGGAAACGTATTTATTGA	25	4	0	1	2	1	0	0	0	0	0	0	0	0	0	0	0	0
TTACAAATAAAGAACGGTTTTTAGGA_CCAACAAAAGGAAACGTATTTATTGA	34	1	3	1	6	2	1	1	5	2	0	3	3	5	1	0	2	1
CTTACAACTATCAAGTCGCTTGAACT_CCAACAAAAGGAAACGTATTTATTGA	25	2	1	2	2	0	0	0	1	0	1	1	0	3	0	2	8	6
GAGGCAACTAATAAGTTATTTTGATA_CCAACAAAAGGAAACGTATTTATTGA	9	1	0	2	3	3	1	1	0	0	1	0	0	0	0	0	0	0
AATGAAATGTGTAATGGCATTCTAAA_CCAACAAAAGGAAACGTATTTATTGA	107	28	5	25	27	13	10	19	7	25	22	33	21	14	27	9	17	7
GCATTAAACCTCAAATATCTTTCTGA_CCAACAAAAGGAAACGTATTTATTGA	14	1	0	1	2	2	3	2	2	1	1	1	0	0	0	0	0	0
CAAGTAAAGTAGAATTAACTTTACGA_CCAACAAAAGGAAACGTATTTATTGA	89	22	9	12	35	13	30	11	12	12	2	15	3	7	3	4	10	6
ATTAAAATTAGCAATATGGTTTTTAT_CCAACAAAAGGAAACGTATTTATTGA	1	0	0	0	0	0	1	0	0	0	0	0	0	0	0	0	0	0
TGTATAAAATGTAACCAAATTCATTA_CCAACAAAAGGAAACGTATTTATTGA	34	13	8	16	17	12	20	24	18	26	15	18	10	29	11	10	15	3
TTTTCATAGACAAGGGTGTTCTGAA_CCAACAAAAGGAAACGTATTTATTGA	49	6	8	2	11	4	12	7	6	6	5	9	9	18	7	2	7	2
TTTTAAACGGACAATTTCGTTTTCAA_CCAACAAAAGGAAACGTATTTATTGA	13	2	4	1	2	2	1	1	1	0	1	0	0	0	0	0	1	0
ACATGAAACGGAAATCAGGTTGTTTA_CCAACAAAAGGAAACGTATTTATTGA	134	27	23	45	20	20	31	33	25	38	24	23	8	34	17	9	16	12
TTTACAAGATTTAATACATTTGTTAT_CCAACAAAAGGAAACGTATTTATTGA	21	4	0	1	6	4	2	1	1	2	1	1	0	0	0	0	0	0
ACCTGAATGGGGAATTCAATTCAAGG_CCAACAAAAGGAAACGTATTTATTGA	15	4	3	1	9	8	2	1	2	1	0	0	1	5	6	1	5	2
ATGTCAAGCGTCAAAAATATTACGGG_CCAACAAAAGGAAACGTATTTATTGA	64	18	8	22	20	5	8	24	15	20	13	17	8	22	9	4	18	2
CAATTAAGCTTCAATCGGTTTGGTTA_CCAACAAAAGGAAACGTATTTATTGA	40	7	4	4	7	3	2	13	24	15	4	5	4	2	2	0	2	0
GTGCCAAGAAGTAACGTGTTTTAACC_CCAACAAAAGGAAACGTATTTATTGA	15	17	0	5	8	2	4	6	0	0	0	4	2	4	7	0	10	0
TTGGGAATCCGAAACGTGTTTGGGGA_CCAACAAAAGGAAACGTATTTATTGA	41	20	6	17	8	6	11	16	16	21	6	16	17	24	13	11	22	4
ACATAAACGGCGAAATGCGTTCCCTC_CCAACAAAAGGAAACGTATTTATTGA	134	35	16	25	19	9	26	44	38	33	19	20	26	58	38	14	32	9
GAATTAATTTATAAAATCTTTCATCC_CCAACAAAAGGAAACGTATTTATTGA	14	1	1	1	3	1	8	5	0	3	4	6	0	0	0	0	0	0
TGATGAAATATTAACATGATTATGTA_CCAACAAAAGGAAACGTATTTATTGA	50	3	1	6	12	10	7	5	15	14	8	15	7	15	6	1	12	1
AATATAAACAGTAATTGCGTGGTC_CCAACAAAAGGAAACGTATTTATTGA	38	3	0	0	2	7	3	3	3	1	2	1	0	7	1	1	1	1
GGGCAAAGGACGAAAGGTGTTTGGCT_CCAACAAAAGGAAACGTATTTATTGA	19	4	2	4	2	3	11	5	4	9	1	0	0	0	0	0	0	0
TACACAATCAGCAACGGGCTTAACGG_CCAACAAAAGGAAACGTATTTATTGA	78	7	3	7	11	7	4	8	5	7	0	6	1	4	1	3	4	0
CAATCAAGGACGAAGCTAGTTAGAGG_CCAACAAAAGGAAACGTATTTATTGA	20	0	0	0	1	0	0	0	0	0	0	0	0	0	0	0	0	0
CTGGAAAACTCAAAGCCGATTAATTT_CCAACAAAAGGAAACGTATTTATTGA	111	14	13	14	21	15	21	24	5	22	10	11	2	17	2	1	1	0
TAAATAATCAGGAACATGATTCTGTC_CCAACAAAAGGAAACGTATTTATTGA	45	1	1	0	1	0	5	1	1	0	0	0	0	0	0	0	0	0
TCATCAAAGTGCAAAGTAATTCGTCT_CCAACAAAAGGAAACGTATTTATTGA	7	13	4	7	6	4	2	5	2	4	12	12	5	11	8	4	11	0
TCATAAATAGAGAACAAACTTCGGCG_CCAACAAAAGGAAACGTATTTATTGA	10	0	0	0	0	0	0	0	0	0	0	0	0	0	0	0	0	0
TAAGCAAGGGTTAATTGATTTACTGA_CCAACAAAAGGAAACGTATTTATTGA	60	16	7	10	8	9	6	10	8	7	1	6	4	4	1	1	5	0
GGGTGAAGCCAAAAGGGGGTTGGGAC_CCAACAAAAGGAAACGTATTTATTGA	62	5	9	20	19	2	13	11	18	13	7	12	6	11	6	4	14	3
AATTTAATTTGAAATTACGTTCAATG_CCAACAAAAGGAAACGTATTTATTGA	10	0	0	0	4	0	0	0	0	0	0	0	0	0	0	0	0	0
TAAATAAACCTGAATAAAGTTGGTCC_CCAACAAAAGGAAACGTATTTATTGA	15	4	3	1	7	0	1	0	1	0	0	0	0	0	0	0	0	0
TTAGAAACTGTTAAATCTGTTTGCTA_CCAACAAAAGGAAACGTATTTATTGA	15	5	6	5	2	5	2	3	1	3	2	2	0	0	1	0	0	0
CCTAAAAGGTTCGTAC_CCAACAAAAGGAAACGTATTTATTGA	35	0	0	1	1	0	0	2	2	1	1	1	0	6	5	0	2	0
CTGTCAACCATTAATTGTGTTGGTTT_CCAACAAAAGGAAACGTATTTATTGA	28	2	3	3	5	3	3	6	4	2	5	0	1	12	3	4	4	1
CAAGTAATCTCTAAATAGCTTACAGG_CCAACAAAAGGAAACGTATTTATTGA	19	6	3	7	11	3	1	3	5	5	4	3	2	10	2	1	0	0
GCACTAATCGGTAAGCTATTTCGCTT_CCAACAAAAGGAAACGTATTTATTGA	45	8	3	7	7	3	11	4	5	7	3	9	4	6	13	3	11	3
AGGCCAATAACCAAACTAATTGTTTT_CCAACAAAAGGAAACGTATTTATTGA	53	8	4	6	18	13	11	13	6	0	7	3	4	2	1	2	2	0
TTGATAAAGACAAACATCCTTTGCGT_CCAACAAAAGGAAACGTATTTATTGA	27	2	3	3	3	1	2	3	2	0	3	1	0	0	0	0	0	0
CCAGAAATACTTAAATAGTTGTAAT_CCAACAAAAGGAAACGTATTTATTGA	1	0	0	0	0	0	0	0	0	0	0	0	0	1	0	0	0	0
AAGACAAAATTAAAGCCACTTTTCCA_CCAACAAAAGGAAACGTATTTATTGA	34	4	3	5	3	3	2	4	3	0	3	2	0	4	2	1	5	1
TAAGTAACTGCGAAAAAGCTTAAATA_CCAACAAAAGGAAACGTATTTATTGA	55	14	2	10	4	6	8	8	7	12	2	8	5	6	2	1	3	0
CAGTCAACAAGTAATATGATTTCACA_CCAACAAAAGGAAACGTATTTATTGA	20	3	1	0	7	0	0	1	1	0	1	2	2	1	1	0	2	0
GAGGTAAAGTTTAACTAAGTTGATTT_CCAACAAAAGGAAACGTATTTATTGA	11	0	0	0	2	0	1	0	0	0	0	0	0	0	0	0	0	0
GCCCTAAACTTTAATCGCCTTGTTAT_CCAACAAAAGGAAACGTATTTATTGA	23	12	5	10	6	2	9	7	10	8	0	8	2	7	7	0	1	0
AATGAAATTATGAAACGTATTGTCCG_CCAACAAAAGGAAACGTATTTATTGA	42	3	9	5	7	1	6	2	2	2	4	1	4	7	3	1	10	3
GTAACAAATTGCAAGGAGTTTCCGGT_CCAACAAAAGGAAACGTATTTATTGA	8	3	0	0	1	4	4	0	0	0	0	0	0	0	0	1	2	0
AGTACAATGAGTAAAGTTATTCGCTA_CCAACAAAAGGAAACGTATTTATTGA	60	2	0	2	10	0	2	3	1	2	1	3	2	4	2	0	2	0
ACGGGAAATAGAAATGCGTTTCTACA_CCAACAAAAGGAAACGTATTTATTGA	28	8	5	7	9	7	6	10	5	8	7	6	7	3	5	2	2	0
GAATTAAGGAGAAAGATGGTTTGTGG_CCAACAAAAGGAAACGTATTTATTGA	8	3	3	1	3	1	2	4	2	7	1	4	1	2	0	2	2	4
AGCTCAACTTGTAATGTTTTTAATTT_CCAACAAAAGGAAACGTATTTATTGA	95	16	6	25	36	15	18	34	13	17	8	16	5	10	0	0	2	0
AGGTCAACTGGTAACATAATTCCGTA_CCAACAAAAGGAAACGTATTTATTGA	155	32	15	10	40	14	15	18	20	14	5	8	5	23	14	1	10	11
TACCTAATAATTAATGTCGTTTCGCC_CCAACAAAAGGAAACGTATTTATTGA	50	6	3	5	9	0	2	1	3	2	4	6	3	0	3	0	3	0
GCGTAAAGCTCTAATCTCGTTGGTGC_CCAACAAAAGGAAACGTATTTATTGA	279	71	42	71	48	28	60	82	50	66	45	42	37	59	61	22	63	13
AAATAAAATCTGAATTTAATTGACTT_CCAACAAAAGGAAACGTATTTATTGA	81	3	12	13	17	6	8	9	6	4	3	9	1	7	1	1	2	0
AGCTTAATGGGAAATCTTATTAACGC_CCAACAAAAGGAAACGTATTTATTGA	91	21	12	19	24	5	16	28	20	21	9	20	13	29	30	10	37	15
GAACCAACGTAAAATTGTTTTGTCGG_CCAACAAAAGGAAACGTATTTATTGA	18	4	1	3	0	1	4	3	3	2	0	5	1	3	2	4	7	1
ATGGGAAAGAGTAATCGAGTTCGAAC_CCAACAAAAGGAAACGTATTTATTGA	58	4	2	2	9	4	8	4	0	2	1	1	1	5	3	3	2	0
GATGCAATTGCGAATTAGATTGTGG_CCAACAAAAGGAAACGTATTTATTGA	26	9	2	14	10	8	0	6	7	11	16	5	2	9	4	7	3	1
ACAGTAAGTATCAACTAATTTAGGGT_CCAACAAAAGGAAACGTATTTATTGA	44	19	15	9	8	3	10	6	3	0	6	0	1	5	1	0	4	0
TCCAAAACCAACAAGTGACTTGTCCC_CCAACAAAAGGAAACGTATTTATTGA	44	7	7	3	14	2	3	4	3	5	3	3	0	5	6	0	6	1
AGTATAACGCCTAAGATCTTTAAAAG_CCAACAAAAGGAAACGTATTTATTGA	32	6	5	5	7	1	8	1	1	11	0	4	3	3	3	1	8	5
TTACGAATGAATAACAGTGTTGTCCG_CCAACAAAAGGAAACGTATTTATTGA	2	1	0	0	0	4	1	0	0	0	0	0	0	0	0	0	0	0
CACCCAACCTCCAATACTATTCGTAC_CCAACAAAAGGAAACGTATTTATTGA	39	4	2	8	6	3	2	7	3	0	1	3	3	3	0	0	0	0
TCATAAACTGCAAATCGTTTTTTTTA_CCAACAAAAGGAAACGTATTTATTGA	24	7	6	9	7	6	13	6	12	15	6	7	2	5	1	3	4	2
GTCCAAATCAGAAACCGTATTTACGT_CCAACAAAAGGAAACGTATTTATTGA	86	11	8	19	17	7	11	23	21	11	20	20	19	35	32	8	23	9
GGTAAAATCAACAATCTAATTACATG_CCAACAAAAGGAAACGTATTTATTGA	3	0	2	0	0	0	0	0	0	0	0	0	0	0	0	0	0	0
AAATCAACTTTCAATGATCTTATAAG_CCAACAAAAGGAAACGTATTTATTGA	139	42	30	27	33	14	23	33	38	33	12	34	17	33	18	11	19	9
CCTTGAAGGTCGAAAAGCTTTGAGAA_CCAACAAAAGGAAACGTATTTATTGA	29	6	3	8	4	4	6	2	4	2	2	1	1	4	1	0	1	0
ATGGGAATAATGAAGCGACTTACTAT_CCAACAAAAGGAAACGTATTTATTGA	22	9	6	3	3	3	11	9	9	15	10	6	4	9	3	3	7	1
ACTTAAATCTCTAACTTACTTGACCG_CCAACAAAAGGAAACGTATTTATTGA	123	34	12	21	22	11	17	27	16	12	13	11	8	19	13	3	6	4
CATTTAAAGGCGAAGCTATTTTTTCA_CCAACAAAAGGAAACGTATTTATTGA	44	21	16	22	21	4	16	17	14	18	9	11	7	17	4	5	11	1
CCACAAATGCTAAACTTCATTATGTG_CCAACAAAAGGAAACGTATTTATTGA	133	11	21	22	14	6	9	25	14	12	10	10	13	21	17	4	10	2
AATTAAAAAGTTAATTTTCTTTCACT_CCAACAAAAGGAAACGTATTTATTGA	19	4	4	13	8	8	10	18	11	9	9	16	9	8	4	3	3	1
ACCCTAACGGCATTTGTAC_CCAACAAAAGGAAACGTATTTATTGA	140	24	16	23	14	8	24	20	18	19	10	22	24	23	18	6	11	4
TAGAGAAAGTATAACCGCTTTCGGTA_CCAACAAAAGGAAACGTATTTATTGA	16	0	0	0	1	0	1	0	0	2	1	1	4	3	1	1	1	0
AGACTAATTCGTAAGTATGTTTAGGT_CCAACAAAAGGAAACGTATTTATTGA	40	10	7	16	7	4	7	18	9	11	4	7	7	13	7	2	2	1
TTATAAAAAGTGAAAAATTTTAAGTT_CCAACAAAAGGAAACGTATTTATTGA	8	0	0	1	2	0	0	1	0	1	0	0	0	0	0	0	1	0
CAAAGAACAAGAAATGGGTTTTTATT_CCAACAAAAGGAAACGTATTTATTGA	5	5	0	3	1	2	1	4	5	3	6	4	0	3	2	0	2	0
AGGATAATCCTTAACGTGATTAGACC_CCAACAAAAGGAAACGTATTTATTGA	26	0	0	1	5	1	1	1	0	0	0	0	0	0	0	0	0	0
AGCTGAACATGCAATATACTTCAAGT_CCAACAAAAGGAAACGTATTTATTGA	47	5	3	4	6	6	4	9	1	5	2	10	9	10	3	1	2	0
TGCTTAACAGTGAATCGCCTTTCATA_CCAACAAAAGGAAACGTATTTATTGA	99	24	13	9	14	29	14	14	11	6	4	4	3	13	5	6	8	2
GATATAAACTTGAATGAGGTTTGGAA_CCAACAAAAGGAAACGTATTTATTGA	16	0	2	9	3	6	5	4	8	0	2	0	2	8	0	1	1	1
TAGCTAACTTGCAAAAAGTTTGAGAT_CCAACAAAAGGAAACGTATTTATTGA	18	2	1	5	0	0	2	1	3	4	4	2	5	12	0	0	1	1
ATCATAAGACTTAACTTCATTATACC_CCAACAAAAGGAAACGTATTTATTGA	42	11	7	9	6	6	5	8	9	13	12	9	5	16	11	6	12	1
TCGGAAACACTCAACGGTCTTGTGAA_CCAACAAAAGGAAACGTATTTATTGA	60	3	4	12	7	6	9	16	8	8	10	4	4	10	6	1	3	0
CATGGAAAAGGGAAAATTTTTGCGAG_CCAACAAAAGGAAACGTATTTATTGA	15	0	6	0	6	2	5	4	1	5	1	1	0	0	0	0	0	0
CAAACAAAGCTTAACAAGTTTTACTG_CCAACAAAAGGAAACGTATTTATTGA	27	3	9	2	5	2	4	2	1	2	1	8	2	3	0	0	2	0
GTGTCAAAAGGAAAGTGAATTAAATA_CCAACAAAAGGAAACGTATTTATTGA	52	11	3	15	21	9	9	9	6	6	2	15	2	13	2	1	2	0
AGTAAAAGGTCGAAGAATTTTTTTTA_CCAACAAAAGGAAACGTATTTATTGA	23	5	2	13	4	4	1	11	3	7	4	13	2	6	1	2	3	0
ACTCTAATTCTTAACATTTTTAATAC_CCAACAAAAGGAAACGTATTTATTGA	11	0	0	5	2	1	3	1	1	0	0	1	0	0	0	0	1	0
ACCAAAAAAATTAAGTCCCTTAGTTT_CCAACAAAAGGAAACGTATTTATTGA	5	1	7	7	4	4	7	6	4	5	3	5	0	2	0	0	0	0
AAAGTAAACTTAAATGCCTTTCCTAG_CCAACAAAAGGAAACGTATTTATTGA	105	21	23	16	35	9	18	19	14	14	7	8	8	9	6	4	6	1
TTTGTAAAGAGGAAGTGGGTTGGGGG_CCAACAAAAGGAAACGTATTTATTGA	47	12	10	14	7	5	7	14	11	18	13	6	4	13	4	4	6	1
CAGACAAAATTTAAGTGAGTTATTCT_CCAACAAAAGGAAACGTATTTATTGA	21	3	0	2	5	0	2	4	1	1	0	0	0	0	0	0	0	0
CTGCAAATCGTCAATGCAATTGATTG_CCAACAAAAGGAAACGTATTTATTGA	65	5	6	3	6	2	9	11	5	8	3	9	3	2	1	0	0	0
TATTTAACGTCAAAGAGGATTGAGTT_CCAACAAAAGGAAACGTATTTATTGA	151	38	13	18	21	9	11	20	16	30	17	12	12	24	16	9	17	8
TGATAAAACCAGAACGTTTTTATTGA_CCAACAAAAGGAAACGTATTTATTGA	41	7	9	8	5	4	3	15	13	10	1	5	3	6	0	0	2	0
GTTTTAATCTGTAAGTGTTTTTTTT_CCAACAAAAGGAAACGTATTTATTGA	53	14	12	10	25	2	7	22	14	20	20	14	3	10	0	4	4	1
TGACGAAAATGTAATTGTTTTTATTC_CCAACAAAAGGAAACGTATTTATTGA	72	3	8	9	16	2	11	20	9	22	11	10	8	5	7	4	10	7
TCAGTAATAGGCAAATCGATTACGTT_CCAACAAAAGGAAACGTATTTATTGA	62	15	14	10	16	15	11	24	14	12	9	8	14	12	7	5	15	1
GGGCCAAGCCCCAACGAGTTTCGATA_CCAACAAAAGGAAACGTATTTATTGA	38	10	2	10	12	4	7	23	16	20	7	12	10	7	8	3	17	7
ACGTCAAAGTTAAAGCAGTTTAAGTT_CCAACAAAAGGAAACGTATTTATTGA	118	16	13	17	28	13	26	26	20	25	18	25	19	34	15	10	22	2
TAGAAAATTATAAAGCCATTTTGCGT_CCAACAAAAGGAAACGTATTTATTGA	121	36	20	40	28	18	32	54	27	26	14	34	12	12	15	6	17	4
TAAAAAAATTGTAAAAGAGTTTTTAA_CCAACAAAAGGAAACGTATTTATTGA	25	6	7	8	4	6	4	8	1	8	3	4	0	2	0	0	1	0
TTACTAAGTCATAAAACACTTATAAA_CCAACAAAAGGAAACGTATTTATTGA	76	22	13	17	22	11	17	35	11	36	14	18	4	13	3	0	14	2
AATATAAATATGAATGTACTTGGAAT_CCAACAAAAGGAAACGTATTTATTGA	1	0	0	0	0	0	0	0	0	0	0	0	0	0	0	0	0	0
AACGGAACTCGTAAGACTATTAGCTG_CCAACAAAAGGAAACGTATTTATTGA	11	0	0	0	2	0	0	0	0	0	0	0	0	0	0	0	0	0
CGGGAAAGCAGGAACGGGGTTACGGA_CCAACAAAAGGAAACGTATTTATTGA	6	0	2	5	1	1	1	2	6	2	2	4	0	4	1	1	4	1
CAAAAAAAAGGGAACCTAGTTGAGAG_CCAACAAAAGGAAACGTATTTATTGA	127	33	13	22	18	17	16	27	21	35	20	11	9	15	6	4	5	2
ACCACAAACAGGAAAAGATTTGATGT_CCAACAAAAGGAAACGTATTTATTGA	40	4	2	2	8	2	3	6	3	9	2	4	2	1	2	0	0	0
ATACGAACGGCAAATTGGATTAGGTC_CCAACAAAAGGAAACGTATTTATTGA	5	0	0	0	0	0	0	0	0	0	0	0	0	0	0	0	0	0
CATCCAAGTGAGAATTGACTTCATTC_CCAACAAAAGGAAACGTATTTATTGA	1	0	0	0	0	0	0	0	0	0	0	0	0	0	0	0	0	0
ATCAAAAGAGATAACAAACTTCTTAT_CCAACAAAAGGAAACGTATTTATTGA	28	2	1	0	9	3	4	3	4	5	4	2	0	1	5	0	1	0
TATTTAAACCTCAAGGCGATTCGGAT_CCAACAAAAGGAAACGTATTTATTGA	53	17	13	20	9	7	13	21	11	13	8	13	7	16	8	2	13	0
ACTTGAACCGTAAAAACACTTTTTCC_CCAACAAAAGGAAACGTATTTATTGA	159	63	32	48	49	30	39	41	49	34	22	47	31	71	47	11	35	9
ACATAAATAATGAAGGCGCTTAATAG_CCAACAAAAGGAAACGTATTTATTGA	66	14	6	6	9	11	7	11	5	12	10	10	1	3	2	4	8	3
TGGTAAATCTATAAAAACTTTGTTAG_CCAACAAAAGGAAACGTATTTATTGA	9	5	5	8	3	4	3	7	10	5	5	3	0	1	1	0	0	0
GTATCAATCAAGAAAGGTTTTATCTT_CCAACAAAAGGAAACGTATTTATTGA	63	5	4	4	10	4	9	4	6	4	3	0	1	6	1	1	0	1
CTGCTAACTCAAAATTTTGTTCTGAG_CCAACAAAAGGAAACGTATTTATTGA	164	67	38	52	74	38	36	51	32	40	29	35	15	43	26	13	19	6
ACGCCAAACGATGAACACTCTTGTTTG_CCAACAAAAGGAAACGTATTTATTGA	60	10	8	14	7	4	4	11	11	4	0	0	5	7	9	6	10	0
TATAAAAGGAATAACGAGGTTAGATG_CCAACAAAAGGAAACGTATTTATTGA	66	26	6	20	38	5	27	29	10	20	9	15	18	20	17	3	9	2
TTCCAAAACTTGAATAGGGTTTTGGT_CCAACAAAAGGAAACGTATTTATTGA	31	4	7	9	8	2	6	5	5	9	2	2	1	1	2	0	3	2
TGGATAAAGTATAACTTAATTTACGC_CCAACAAAAGGAAACGTATTTATTGA	17	3	0	0	2	0	2	0	0	0	0	0	0	0	0	0	0	0
CCTGGAAGCATCAACTAAGTTTGGAA_CCAACAAAAGGAAACGTATTTATTGA	164	21	33	38	33	24	24	30	30	25	25	39	17	36	26	10	22	7
ACCAGAACTCATAACTGACTTTACTA_CCAACAAAAGGAAACGTATTTATTGA	108	39	24	35	47	12	45	52	27	42	26	39	29	46	35	10	43	8
CGTGAAAGTAGGAAGTGAATTAAGGA_CCAACAAAAGGAAACGTATTTATTGA	30	3	3	1	11	0	2	1	4	3	2	3	0	5	5	4	2	0
TAACTAAATGTAAAAGTGATTGTATT_CCAACAAAAGGAAACGTATTTATTGA	32	4	9	12	6	8	10	11	4	7	1	4	4	7	4	4	7	0
AACGTAATCTGGAAAGATTTTTTTTC_CCAACAAAAGGAAACGTATTTATTGA	9	10	5	1	8	1	7	5	7	4	7	6	7	2	2	2	7	2
GTTTAAACACCCAAGGTTATTGAATT_CCAACAAAAGGAAACGTATTTATTGA	8	0	0	0	0	0	0	0	0	0	0	0	0	0	0	0	0	1
AGATAAACTGACAACTCTATTTGTGA_CCAACAAAAGGAAACGTATTTATTGA	25	1	0	5	2	2	3	2	9	2	4	7	6	10	2	0	0	0
CTAACAAACTCCAATCGAATTACTCA_CCAACAAAAGGAAACGTATTTATTGA	24	5	2	5	8	0	6	5	0	3	8	3	3	5	3	4	3	2
AAGATAAGTAATAATTGATTTACGAA_CCAACAAAAGGAAACGTATTTATTGA	9	0	1	0	2	2	0	0	0	1	0	0	0	0	0	0	0	0
ACTAAAATCCGGAATTCGTTTTTCGA_CCAACAAAAGGAAACGTATTTATTGA	72	4	9	7	11	4	4	13	5	3	6	6	6	13	7	2	13	4
GGTTTAACGGTTAAATTACTTCACAC_CCAACAAAAGGAAACGTATTTATTGA	200	25	26	43	30	10	26	33	18	33	25	22	17	21	10	7	2	2
CACGCAACCCAGAAATGCATTGGCAT_CCAACAAAAGGAAACGTATTTATTGA	68	4	9	6	9	9	8	13	5	2	2	5	4	6	10	2	6	0
TAAGTAACCGCTAATAGGGTTATTAC_CCAACAAAAGGAAACGTATTTATTGA	227	38	36	28	77	18	44	54	47	29	25	33	13	38	15	11	22	5
TCGTCAATCTTCAAATGGTTTGTGTT_CCAACAAAAGGAAACGTATTTATTGA	49	8	11	10	7	5	5	15	17	11	12	6	7	23	15	2	5	1
AAATAAATCCGAAACCGACTTCCAGG_CCAACAAAAGGAAACGTATTTATTGA	14	7	2	3	6	4	4	3	1	0	1	4	0	4	1	2	6	0
TTGATAAATGTGAACGTTTTTCAATG_CCAACAAAAGGAAACGTATTTATTGA	20	0	4	5	1	0	0	7	7	9	14	21	14	46	19	17	49	26
GACGAAATTCATAAAGACGTTGATGA_CCAACAAAAGGAAACGTATTTATTGA	13	2	2	0	1	0	4	0	0	0	0	0	0	0	0	0	1	0
CTTGAAATGGCGAAGTATTTTCGCAA_CCAACAAAAGGAAACGTATTTATTGA	86	18	16	14	12	6	7	18	5	12	5	7	4	7	6	1	2	0
GCGCTAACTGCGAACTTATTTGTAAC_CCAACAAAAGGAAACGTATTTATTGA	26	4	0	6	5	3	7	9	3	1	5	0	1	0	0	0	3	0
CGATCAAAAACGAAACCAATTACCTT_CCAACAAAAGGAAACGTATTTATTGA	243	66	53	77	75	22	34	75	62	71	25	52	38	36	35	8	38	8
GTTACAATGCGCAACTGTTTTGGTCA_CCAACAAAAGGAAACGTATTTATTGA	5	8	7	6	2	1	1	3	3	3	2	5	4	4	8	5	0	0
TAAAAAACTAAAAACGAAGTTTACGG_CCAACAAAAGGAAACGTATTTATTGA	10	1	0	0	1	2	2	0	0	0	0	0	0	0	0	0	0	0
ATCGCAAGCCTGAAAAGGCTTATCAT_CCAACAAAAGGAAACGTATTTATTGA	37	6	6	3	8	4	14	2	11	4	4	6	4	9	2	0	2	0
TCAAGAATCTTCAAGCCAGTTTACTG_CCAACAAAAGGAAACGTATTTATTGA	33	7	6	4	7	3	6	8	4	9	7	13	6	3	5	1	4	2
AACTCAAATTTAAAATGAATTTAAGA_CCAACAAAAGGAAACGTATTTATTGA	24	0	0	0	1	1	2	0	0	0	0	0	0	0	0	0	1	0
GATACAATAGATAAGGTGGTTAAATG_CCAACAAAAGGAAACGTATTTATTGA	76	10	7	14	22	4	2	17	3	11	10	13	4	8	6	1	8	0
CTAAAAAAAACGAATTCTTTTCAGAT_CCAACAAAAGGAAACGTATTTATTGA	35	7	6	5	8	6	4	17	15	17	2	11	2	7	0	3	3	0
TAATTAAATCTGAATCTTGTTTGCCC_CCAACAAAAGGAAACGTATTTATTGA	11	3	6	2	2	2	7	1	11	5	6	1	4	12	5	3	13	2
AGCTTAACAGTCAATCAGATTTAGGT_CCAACAAAAGGAAACGTATTTATTGA	34	6	3	4	3	2	11	6	5	4	2	3	1	10	7	3	10	2
AAAGAAAAAGGGAATTTTGTTACTGG_CCAACAAAAGGAAACGTATTTATTGA	26	3	6	1	3	1	0	2	1	0	0	0	1	0	0	0	0	0
CATCGAAACTAGAACTAGTTTTTACT_CCAACAAAAGGAAACGTATTTATTGA	33	3	1	4	3	1	5	4	1	3	1	1	6	1	5	0	0	0
AGGAGAACCGATAAAAAAATTAGCCA_CCAACAAAAGGAAACGTATTTATTGA	1	0	0	0	0	0	1	0	0	0	0	0	0	0	0	0	0	0
GATAAAATTGGAAACTGAGTTCATTA_CCAACAAAAGGAAACGTATTTATTGA	51	13	4	10	10	4	13	4	3	5	2	4	3	0	3	4	6	0
GTTAAAACGCTCAAGCTTATTTCTCT_CCAACAAAAGGAAACGTATTTATTGA	88	14	13	17	22	8	15	27	18	22	13	14	7	22	15	4	5	4
GTTTTAAATTACAATAATTTTACTGA_CCAACAAAAGGAAACGTATTTATTGA	70	10	6	20	15	6	11	22	7	19	10	23	2	7	0	1	1	1
CACGGAAACTTCAAATACTTTGTATT_CCAACAAAAGGAAACGTATTTATTGA	15	0	0	4	10	3	4	0	4	1	3	3	0	0	0	0	1	0
TTACGAAGGCGTAATACTATTCGGGT_CCAACAAAAGGAAACGTATTTATTGA	44	6	5	2	2	3	2	0	1	1	2	0	1	1	3	3	1	0
CACAAAAATGGTAAAGTCGTTTCTCG_CCAACAAAAGGAAACGTATTTATTGA	35	2	3	0	0	0	1	3	6	2	8	0	4	1	1	0	1	0
TGACAAACCGGCAAATCTTTTTATAT_CCAACAAAAGGAAACGTATTTATTGA	5	0	2	1	3	0	0	1	0	0	0	1	0	0	0	0	0	0
CTTTGAAAAGAAAAAAGGTTTATGGC_CCAACAAAAGGAAACGTATTTATTGA	1	0	0	0	0	0	0	0	0	1	0	0	0	0	0	0	0	0
GAAATAAAATACAACTTTCTTTGAAG_CCAACAAAAGGAAACGTATTTATTGA	5	1	1	3	0	0	2	3	3	2	2	2	1	2	2	0	3	0
GTGGTAACCCTGAAGTGCATTGTGGC_CCAACAAAAGGAAACGTATTTATTGA	47	8	7	18	9	10	6	17	19	13	6	11	13	13	11	5	14	3
TTTCTAAGGATGAAATAAATTAGAGC_CCAACAAAAGGAAACGTATTTATTGA	43	39	20	27	31	25	17	38	43	41	25	26	18	33	22	10	28	12
GCTTCAATCGTAAAATGAATTTTGCG_CCAACAAAAGGAAACGTATTTATTGA	19	2	1	2	2	0	0	3	0	0	0	4	0	3	1	0	0	0
AACAAAATTCGTAATCATTTTTTTAG_CCAACAAAAGGAAACGTATTTATTGA	36	11	13	25	8	9	10	30	21	15	9	20	14	10	6	4	8	1
CCGACAACTGCGAATGACATTGCTGT_CCAACAAAAGGAAACGTATTTATTGA	82	13	8	12	18	12	21	28	19	12	10	19	14	30	20	8	9	6
TCTGAAAATGAAAAGGTACTTCCGAC_CCAACAAAAGGAAACGTATTTATTGA	48	7	7	8	10	5	9	15	6	1	2	4	7	5	3	0	2	1
ACAAGAAGACAAAATGTATATTTCAAC_CCAACAAAAGGAAACGTATTTATTGA	169	41	23	39	37	26	29	49	40	58	37	29	17	29	25	11	36	22
CCGCAAAAGGAAAATGTGATTGCTTT_CCAACAAAAGGAAACGTATTTATTGA	111	3	13	8	20	5	1	9	7	8	2	12	6	14	7	5	2	0
ACTCTAAAGTTGAATCAAGTTGGGCG_CCAACAAAAGGAAACGTATTTATTGA	21	2	0	1	9	1	1	5	3	3	4	2	1	5	2	2	4	0
TTTTAAATAATGAAATTTCTTGACTG_CCAACAAAAGGAAACGTATTTATTGA	15	2	0	1	3	4	1	4	0	2	0	4	0	0	0	0	0	0
ACCACAACCTGAAATCCCTTTGTGGG_CCAACAAAAGGAAACGTATTTATTGA	63	18	7	14	17	9	7	9	5	6	5	13	4	9	6	3	3	1
TCGACAACTCTTAACGTACTTACGAC_CCAACAAAAGGAAACGTATTTATTGA	138	13	9	3	23	20	15	12	12	13	3	7	6	6	17	5	8	10
CGTATAATCCGGAATAGGTTTTCCTG_CCAACAAAAGGAAACGTATTTATTGA	44	12	10	6	9	7	2	10	8	7	5	8	3	6	0	0	5	1
TAGACAAAGTACAAAAAATTTACGCC_CCAACAAAAGGAAACGTATTTATTGA	6	0	0	0	0	0	0	0	0	0	0	0	0	0	0	0	0	0
AAATCAAACAGGAAACAAGTTAGTTG_CCAACAAAAGGAAACGTATTTATTGA	34	10	5	8	11	6	10	12	6	12	5	3	4	4	4	2	5	0
CCATAAATTGATAAGTATCTTGCATA_CCAACAAAAGGAAACGTATTTATTGA	11	9	4	9	8	3	5	8	9	4	4	9	4	17	6	2	14	1
TGATTAACCCATAATATTGTTTTAGA_CCAACAAAAGGAAACGTATTTATTGA	30	9	10	15	4	9	9	18	9	9	5	13	8	9	1	3	1	0
TAAGAAACGTCCAATGGCCTTTCCCG_CCAACAAAAGGAAACGTATTTATTGA	70	16	10	21	21	17	12	12	11	14	6	6	2	12	2	2	4	2
TGTTAAACGCAGAACTGAGTTTTCTA_CCAACAAAAGGAAACGTATTTATTGA	49	3	5	3	17	4	1	1	4	11	4	2	2	2	1	0	2	1
ATTTAAACGTAGAAGTAGGTTGCTTA_CCAACAAAAGGAAACGTATTTATTGA	194	39	30	44	44	31	31	48	40	36	21	32	21	42	21	8	18	3
AGGATAACAAGAAAGCGCGTTCGGAG_CCAACAAAAGGAAACGTATTTATTGA	104	14	4	15	15	7	10	24	3	9	12	15	4	5	4	4	12	2
CCACCAATTGCCAATGTACTTAATAG_CCAACAAAAGGAAACGTATTTATTGA	11	8	1	1	6	2	1	0	0	0	0	0	0	0	0	0	0	0
TAGCTAACTCAGAACGGGCTTCAAGC_CCAACAAAAGGAAACGTATTTATTGA	22	3	1	9	5	2	6	10	9	9	3	9	7	11	2	2	0	0
CCGAGAAACCGAAAATAGGTTCAGGG_CCAACAAAAGGAAACGTATTTATTGA	1	0	0	0	0	0	0	0	0	0	0	0	0	0	0	0	0	0
CGTACAAACCGTAATACATTTCCATG_CCAACAAAAGGAAACGTATTTATTGA	66	7	6	4	8	8	7	4	3	6	2	1	2	4	1	1	0	0
ATAAAAAGTGCCAAATTTGTTATTGG_CCAACAAAAGGAAACGTATTTATTGA	23	7	5	4	6	1	2	5	13	11	6	5	1	16	2	1	10	2
TCTATAATCTCCAATAGCGTTTTTTC_CCAACAAAAGGAAACGTATTTATTGA	11	5	5	5	6	0	5	2	3	3	3	1	2	1	1	4	4	0
CTCCAAACTGGGAAGGGGGTTGGCGG_CCAACAAAAGGAAACGTATTTATTGA	67	3	5	5	14	5	5	11	8	3	4	3	6	6	9	0	4	2
CCACGAAGTTGTAATTAGTTTATTTG_CCAACAAAAGGAAACGTATTTATTGA	15	1	5	1	0	1	4	2	2	0	1	0	2	1	0	0	0	0
TACGCAATCCTGAAGAATTTTATCAG_CCAACAAAAGGAAACGTATTTATTGA	19	3	2	1	7	3	4	2	1	0	1	0	0	5	7	2	6	1
AGTGAAATACAAAAAATTTTTACGAC_CCAACAAAAGGAAACGTATTTATTGA	60	7	10	18	11	7	7	19	13	15	8	11	2	3	7	0	2	1
GGATGAACTCAGAAATTTCTTGGAGG_CCAACAAAAGGAAACGTATTTATTGA	11	5	11	8	9	7	6	4	7	9	2	18	7	7	3	0	4	1
CCAAGAAGCAAGAAAATTGTTTTTTG_CCAACAAAAGGAAACGTATTTATTGA	44	19	3	7	20	9	15	18	13	23	19	16	8	28	6	3	13	5
ATAATAATCTCTAACTGTATTGTGAC_CCAACAAAAGGAAACGTATTTATTGA	29	0	1	1	2	5	1	1	0	0	0	0	0	1	0	0	0	0
TCCGCAAATATGAAGGGTGTTTAATT_CCAACAAAAGGAAACGTATTTATTGA	3	0	0	0	0	0	0	0	0	0	0	0	0	0	0	0	0	0
CCACCAAGAGGTAAATTAGTTCCGGC_CCAACAAAAGGAAACGTATTTATTGA	15	2	0	1	2	1	2	4	0	0	0	0	0	0	0	0	0	0
TTCTAAATAGCTAATACATTTATTAT_CCAACAAAAGGAAACGTATTTATTGA	8	0	1	1	0	1	1	0	0	1	1	0	0	0	0	0	0	0
TAGTAAAATTGTAAGACGTTTATTCA_CCAACAAAAGGAAACGTATTTATTGA	50	5	0	13	9	12	6	12	6	11	2	7	4	6	2	3	11	4
TTTACAACGCTAAAGTGTCTTCTTGA_CCAACAAAAGGAAACGTATTTATTGA	34	4	3	1	3	0	0	3	2	11	4	13	4	10	7	3	6	2
GTGATAACTTCTAACTATTTTACTGT_CCAACAAAAGGAAACGTATTTATTGA	35	4	10	6	6	4	5	8	4	6	7	12	0	6	3	1	3	0
TAGTTAATACATAACTCCATTTTTAT_CCAACAAAAGGAAACGTATTTATTGA	71	10	9	13	22	6	17	12	3	8	6	9	3	4	1	2	0	0
ACTCGAACAATAAACCAATTTATCTG_CCAACAAAAGGAAACGTATTTATTGA	4	0	0	0	0	0	0	0	0	0	0	0	0	0	0	0	0	0
TCTGGAATGGATAACTCACTTACCGT_CCAACAAAAGGAAACGTATTTATTGA	11	2	0	0	1	0	2	5	5	2	1	1	1	0	0	0	0	1
CAAATAATCGGCAATCAAATTTAAAT_CCAACAAAAGGAAACGTATTTATTGA	15	5	3	4	9	4	9	10	5	2	6	4	0	0	0	0	0	0
CTAACAAAGATAAAGCCGGTTTCGGG_CCAACAAAAGGAAACGTATTTATTGA	21	3	2	0	4	1	3	5	0	3	0	0	2	7	0	2	1	0
TCCCTAACTATAAAGTGATTTATTAT_CCAACAAAAGGAAACGTATTTATTGA	9	2	0	4	0	0	0	4	1	4	0	2	1	1	0	0	0	0
TAAATAAGCCTTAACGAAGTTCTACA_CCAACAAAAGGAAACGTATTTATTGA	51	6	5	12	8	2	9	7	3	7	3	2	4	12	2	5	6	0
TATATAAAAAGCAATATTATTCTGCT_CCAACAAAAGGAAACGTATTTATTGA	88	36	36	65	50	33	32	92	66	93	71	144	55	167	42	77	255	116
ATCTCAATAAGGAACTGTATTTGCCC_CCAACAAAAGGAAACGTATTTATTGA	154	26	18	20	25	9	18	24	12	27	9	10	6	9	5	3	7	0
CCCGCAATAGATAACTAGATTACAAC_CCAACAAAAGGAAACGTATTTATTGA	51	5	6	2	8	3	4	3	3	5	2	6	1	2	3	0	2	0
GCAATAACCGCTAAATGAATTGGTTT_CCAACAAAAGGAAACGTATTTATTGA	5	1	2	6	5	0	3	1	1	1	2	0	0	2	4	1	2	0
TTGGAAACCCGCAACCCATTTCTTCA_CCAACAAAAGGAAACGTATTTATTGA	8	0	2	0	2	1	1	0	0	0	0	0	0	0	0	0	0	0
TACGTAACAGTGAACCGTCTTAGGGT_CCAACAAAAGGAAACGTATTTATTGA	32	6	6	1	7	1	4	3	3	9	0	2	2	4	2	0	0	0
TAATAAAAAGTTAAGGCAATTTAGCC_CCAACAAAAGGAAACGTATTTATTGA	48	6	3	4	7	0	3	5	7	11	8	8	5	13	5	3	5	5
GCTCCAATTCTAACACAGTTTGGAT_CCAACAAAAGGAAACGTATTTATTGA	59	9	4	3	9	4	6	9	8	9	9	11	2	7	5	1	3	0
CACATAATGATGAAGTTTATTATACA_CCAACAAAAGGAAACGTATTTATTGA	26	0	0	1	2	1	4	1	0	0	0	0	0	0	0	0	0	0
CATGTAACGGACAAGGTTGTTCTTGT_CCAACAAAAGGAAACGTATTTATTGA	36	4	1	5	8	4	7	7	6	6	3	3	1	4	4	2	2	0
TATGAAACAGTTAAAGAATTTAGGCT_CCAACAAAAGGAAACGTATTTATTGA	26	19	11	10	9	4	10	6	1	1	3	1	5	4	1	0	2	0
TGCAAAATACGGAAGCTACTTTGTCT_CCAACAAAAGGAAACGTATTTATTGA	22	10	4	5	3	7	8	7	3	6	4	4	3	2	3	2	7	1
GCTCCAATTTGAAATTTCTTTGAGGA_CCAACAAAAGGAAACGTATTTATTGA	61	20	8	11	13	11	13	21	14	13	15	20	3	11	14	2	4	3
GTATGAACTGACAAGGGGTTTAATGG_CCAACAAAAGGAAACGTATTTATTGA	26	7	2	10	13	4	4	6	13	5	5	11	10	7	5	0	4	2
GTGGAAAGTGAAAAAATCATTCCGAT_CCAACAAAAGGAAACGTATTTATTGA	42	5	8	9	12	4	6	10	7	8	9	5	7	12	11	1	9	0
GAAACAATATGTAAACAAATTATTTG_CCAACAAAAGGAAACGTATTTATTGA	64	3	0	8	7	9	4	2	3	5	4	2	1	4	1	0	2	0
GTCGAAACAGTAAACCGTCTTTGCTC_CCAACAAAAGGAAACGTATTTATTGA	62	18	15	15	21	9	8	16	9	13	6	9	3	9	5	0	0	0
TTCTCAATACCAAAATAGTTTGCCTA_CCAACAAAAGGAAACGTATTTATTGA	26	7	14	11	5	3	16	10	12	10	3	7	0	3	2	1	5	1
CACCAAAGAATCAAAGGGATTCTTTA_CCAACAAAAGGAAACGTATTTATTGA	10	4	3	0	1	1	2	2	4	4	0	0	0	0	0	0	0	0
ACATAAAGTTACAAGTATGTTCGGGG_CCAACAAAAGGAAACGTATTTATTGA	183	28	22	26	30	9	33	28	21	24	20	21	20	33	24	7	30	7
CAGCGAAATTAGAATCGCATTTGATT_CCAACAAAAGGAAACGTATTTATTGA	99	18	9	20	11	10	13	14	16	10	10	3	11	12	9	2	3	1
GGTGCAACGTCGAAGCGGGTTCGGGG_CCAACAAAAGGAAACGTATTTATTGA	19	0	0	1	0	0	1	3	0	1	4	2	3	1	0	0	0	0
AATATAAGTTACAAGTCTGTTTGCGT_CCAACAAAAGGAAACGTATTTATTGA	33	5	4	1	11	7	4	8	2	3	3	2	0	1	1	0	0	0
CGCGAAACTGTTAAGACTCTTTAACA_CCAACAAAAGGAAACGTATTTATTGA	18	0	9	3	5	3	10	5	6	3	1	3	1	0	6	0	0	0
TTCTAAAGAGATAAGTTATTTTGTGC_CCAACAAAAGGAAACGTATTTATTGA	44	8	8	5	6	4	2	11	7	6	3	1	2	2	1	0	0	0
AGTATAAGAAATAACTCTATTGTTGA_CCAACAAAAGGAAACGTATTTATTGA	1	0	0	0	0	0	0	0	0	0	0	0	0	0	0	0	0	0
ACTGAAATTGCCAACTAGCTTAAAAG_CCAACAAAAGGAAACGTATTTATTGA	58	6	14	5	25	6	3	4	5	11	4	1	2	4	5	3	1	3
TATTAAACTTCAAAAGTTTTTGTGAT_CCAACAAAAGGAAACGTATTTATTGA	43	5	4	5	8	1	8	3	0	3	1	0	0	1	0	1	0	0
TCCTAAAAATACAAGTCGTTTGGAAG_CCAACAAAAGGAAACGTATTTATTGA	70	12	10	11	17	7	8	15	15	8	4	6	3	7	2	0	3	1
GCAACAATCGGTAAGTTCGTTATGGG_CCAACAAAAGGAAACGTATTTATTGA	68	17	9	12	8	5	7	10	11	10	3	18	13	13	13	6	10	5
TCGCCAACACAAAAGGTAATTCTTCC_CCAACAAAAGGAAACGTATTTATTGA	52	4	4	9	6	2	2	6	0	10	1	9	2	6	8	3	4	2
GATTAAATTGAAAACTGTATTGGAAT_CCAACAAAAGGAAACGTATTTATTGA	29	18	9	16	12	8	7	22	24	22	11	18	4	13	3	1	4	0
CATCGAAGGGGAAACATGGTTTCCGG_CCAACAAAAGGAAACGTATTTATTGA	17	3	2	1	2	0	4	0	0	0	0	0	0	0	0	0	0	0
GCTCAAAACTAAAAATCACTTAAGCT_CCAACAAAAGGAAACGTATTTATTGA	7	0	0	0	0	0	0	0	0	0	0	0	0	0	0	0	0	0
AAACAAAGACCAAAAGACGTTAGGGT_CCAACAAAAGGAAACGTATTTATTGA	26	3	7	3	12	4	10	16	6	6	8	5	4	14	10	0	2	0
ATCGTAAGTCCAAAACATCTTAAGTG_CCAACAAAAGGAAACGTATTTATTGA	12	2	1	2	1	0	0	3	3	0	2	0	0	0	0	0	0	0
CTATAAATTTCTAATTGGTTTGTTGC_CCAACAAAAGGAAACGTATTTATTGA	119	33	22	34	33	8	29	56	22	21	20	31	9	13	5	6	9	0
TTAACAACAGAAAATGACTTTGTAAG_CCAACAAAAGGAAACGTATTTATTGA	20	8	2	7	8	11	4	3	6	5	4	1	3	5	8	2	4	0
AATCTAAAAGATAAATTGTTTTTAAC_CCAACAAAAGGAAACGTATTTATTGA	49	10	6	12	9	9	8	24	10	15	12	12	6	10	0	2	8	0
CTACGAATCTAAAATTTCATTGTAGA_CCAACAAAAGGAAACGTATTTATTGA	22	1	2	4	1	2	1	8	3	6	7	11	3	7	1	1	2	0
TGTTCAACATCTAAGACGGTTCTTGG_CCAACAAAAGGAAACGTATTTATTGA	86	19	17	24	24	16	15	34	20	20	10	19	14	23	14	4	9	0
ATACGAAGTTACAAATGTATTTGAGA_CCAACAAAAGGAAACGTATTTATTGA	21	5	2	4	6	1	6	12	2	13	3	6	5	4	0	2	7	1
CCACTAATGTTCAACTATGTTCTCCA_CCAACAAAAGGAAACGTATTTATTGA	48	8	8	7	9	7	8	16	11	15	6	13	6	9	6	1	21	0
TAATAAAGGCACAATTATATTGACGC_CCAACAAAAGGAAACGTATTTATTGA	22	3	2	0	0	0	0	0	0	4	0	0	0	0	0	0	0	0
TCTGTAATGCAAAAGTTACTTATACC_CCAACAAAAGGAAACGTATTTATTGA	23	2	4	8	6	1	9	5	1	2	3	1	1	3	1	0	4	2
TTCGGAATCTGAAACGGAATTATACA_CCAACAAAAGGAAACGTATTTATTGA	75	17	5	9	16	6	13	14	16	6	6	16	4	18	6	1	7	0
GTACAAAGAAGAAAGCTATTTGTGCG_CCAACAAAAGGAAACGTATTTATTGA	46	8	4	2	4	2	4	3	1	2	3	0	3	8	0	0	0	0
TTAAGAATCTGAAAGGTGATTTACGT_CCAACAAAAGGAAACGTATTTATTGA	55	5	3	4	5	6	6	3	3	2	5	5	0	0	0	0	0	0
CGGTACCGTACTAAGGGGCTTCAACA_CCAACAAAAGGAAACGTATTTATTGA	1	0	0	0	0	0	0	0	0	0	0	0	0	0	0	0	0	0
GTCGCAATCTATAACAGTCTTACGCG_CCAACAAAAGGAAACGTATTTATTGA	268	44	30	35	40	24	39	38	31	29	28	32	22	53	41	14	40	7
TTGGAAACCTTGAATACCCTTTGGGA_CCAACAAAAGGAAACGTATTTATTGA	19	4	2	4	2	0	5	6	9	4	3	6	0	2	3	2	7	0
ATGCAAAGAGGGAAGTGGGTTATAGT_CCAACAAAAGGAAACGTATTTATTGA	185	45	48	50	61	31	49	75	49	43	39	74	48	86	58	24	79	22
ATTCAAAACGAAAACCAAGTTCCGTA_CCAACAAAAGGAAACGTATTTATTGA	74	26	20	24	21	5	27	15	10	17	11	8	7	13	20	1	15	3
AACCGAAGTCGGAAGCAGGTTGGGAG_CCAACAAAAGGAAACGTATTTATTGA	65	12	6	12	10	4	9	9	11	9	11	10	14	15	6	1	11	3
AGCTAAATTGAGAATACACTTCGCTC_CCAACAAAAGGAAACGTATTTATTGA	80	14	8	6	8	6	12	7	10	6	9	13	6	5	2	0	1	2
TTTTAAACATGCAACACATTTTAGGC_CCAACAAAAGGAAACGTATTTATTGA	123	27	6	19	20	17	25	21	17	11	5	9	7	18	19	7	15	6
AATACAACCTTCAATAGTTTTTTTA_CCAACAAAAGGAAACGTATTTATTGA	1	0	0	0	0	0	0	0	0	0	0	0	0	0	0	0	0	0
ATGTTAATGTATAATTTATTTAGCTC_CCAACAAAAGGAAACGTATTTATTGA	26	6	0	2	6	4	5	4	0	2	0	1	1	0	0	0	0	0
GGTAAAACCTTGAAGATGGTTATTAG_CCAACAAAAGGAAACGTATTTATTGA	17	10	6	3	7	7	6	18	5	18	8	5	9	9	8	3	7	5
ATAAGAATAATTAAATTTGTTTTCCT_CCAACAAAAGGAAACGTATTTATTGA	7	2	3	4	8	2	1	10	2	2	1	5	0	1	0	0	1	0
ACTTTAATACCAAAGCTCATTTAAGC_CCAACAAAAGGAAACGTATTTATTGA	18	5	2	3	6	3	1	4	2	1	0	0	0	0	0	0	0	0
AATTTAAATCCCAAGTGCCTTTTCTA_CCAACAAAAGGAAACGTATTTATTGA	5	0	0	0	0	0	0	0	0	0	0	0	0	0	0	0	0	0
CCTTCAACACCCAAGGGATTTAAACA_CCAACAAAAGGAAACGTATTTATTGA	29	11	4	14	4	5	7	13	11	2	4	5	3	11	6	2	6	0
TTGTAAATATTAAAATAAATTGCGGT_CCAACAAAAGGAAACGTATTTATTGA	8	1	0	2	1	0	1	0	0	0	0	0	0	0	0	0	0	0
GGTCAAACATATAATGCCCTTGGTTT_CCAACAAAAGGAAACGTATTTATTGA	1	0	0	0	1	0	0	0	0	0	0	0	0	0	0	0	0	0
TAACGAAAAGGAAATCAGATTATAAT_CCAACAAAAGGAAACGTATTTATTGA	15	3	1	3	1	1	0	2	2	2	3	3	0	0	0	0	0	0
GCTTAACCAACAAAGTAGGTTATCGT_CCAACAAAAGGAAACGTATTTATTGA	99	66	41	84	41	24	49	100	152	129	131	205	174	413	402	189	648	317
GTACCAACATGTAAGCTCCTTTGGGT_CCAACAAAAGGAAACGTATTTATTGA	20	4	5	2	10	1	3	1	2	3	5	0	2	6	2	0	3	1
AGTTTAATTGTTAAGCTCTTTTAATT_CCAACAAAAGGAAACGTATTTATTGA	26	7	8	8	1	3	3	10	8	8	14	10	3	5	1	0	0	0
AACAAAAAACTTAATAGATTTCGTAT_CCAACAAAAGGAAACGTATTTATTGA	81	10	7	19	15	8	12	26	5	6	8	3	2	4	0	0	0	0
CGAGGAAAGGGTAAGTTTTTTCCGCA_CCAACAAAAGGAAACGTATTTATTGA	150	29	13	30	23	12	27	46	34	33	27	27	18	21	14	4	5	0
GACTCAACATGTAATTCTGTTTATAC_CCAACAAAAGGAAACGTATTTATTGA	27	5	3	1	4	1	1	4	6	14	7	7	3	5	4	0	5	1
CTTCGAATAGCGAAGCTCATTTGGAG_CCAACAAAAGGAAACGTATTTATTGA	5	5	6	4	3	0	6	12	7	6	8	4	0	4	6	3	5	1
TGATTAATTAGGAATAAATTTTCATT_CCAACAAAAGGAAACGTATTTATTGA	30	5	16	9	5	6	1	6	0	10	6	7	1	2	0	0	0	0
GACGAAACCGCCAATGCTTTTTGACA_CCAACAAAAGGAAACGTATTTATTGA	21	3	0	0	0	0	0	0	0	0	0	0	0	0	0	0	0	0
TAGTCAATGAGCAATAGGTTTGAGCA_CCAACAAAAGGAAACGTATTTATTGA	1	0	0	0	0	0	0	0	0	0	0	0	0	0	0	0	0	0
TCGCGAAATACTAATCGCCTTAAGCC_CCAACAAAAGGAAACGTATTTATTGA	82	27	13	24	25	3	15	22	22	17	7	20	14	26	18	7	30	6
ACTCTAATAAGGAAACGCTTTGTTTA_CCAACAAAAGGAAACGTATTTATTGA	147	29	33	30	28	27	25	37	34	39	24	34	15	31	18	4	13	6
CGGTACCATATTAATTTCATTGCGTT_CCAACAAAAGGAAACGTATTTATTGA	2	0	0	0	0	1	0	0	0	0	0	0	0	0	0	0	0	0
AGTTGAAGCCGTAAGCTCGTTACAAT_CCAACAAAAGGAAACGTATTTATTGA	37	1	0	0	4	2	4	0	0	2	1	2	0	3	0	0	0	1
TTATCAATCAAGAAGAATTTTTCAGT_CCAACAAAAGGAAACGTATTTATTGA	138	36	28	32	37	17	44	50	34	32	28	27	21	32	13	7	17	6
CTTGTAAGGTGCAATATGATTGTTGG_CCAACAAAAGGAAACGTATTTATTGA	28	3	7	9	4	5	2	9	6	5	5	6	9	4	7	1	8	1
GACACAAGGTAAAACATGGTTTGTAA_CCAACAAAAGGAAACGTATTTATTGA	6	0	0	0	0	0	2	0	0	0	0	0	0	0	0	0	0	0
GGCTTAACAGGGAAAACGATTCGAAT_CCAACAAAAGGAAACGTATTTATTGA	13	1	0	2	3	2	6	3	1	3	2	4	0	2	3	2	2	0
ACAATAACATGGAAAAAGTTTATCAC_CCAACAAAAGGAAACGTATTTATTGA	116	15	17	21	20	10	10	24	10	14	15	22	14	16	18	9	13	2
TATTTAATCTTGAATTGTATTTATTT_CCAACAAAAGGAAACGTATTTATTGA	1	0	0	0	0	0	0	0	0	0	0	0	0	0	0	0	0	0
TAATAAATACTTAACCTAGTTTTATA_CCAACAAAAGGAAACGTATTTATTGA	65	12	7	4	14	15	8	9	6	1	2	7	5	7	0	0	0	0
TGGCGAAGGCGCAACCTTATTAGGGC_CCAACAAAAGGAAACGTATTTATTGA	92	11	12	4	13	8	5	11	9	19	2	4	3	6	9	2	6	0
CGTGCAAAGATGAAGATAATTTTGTC_CCAACAAAAGGAAACGTATTTATTGA	14	0	0	0	0	0	0	0	0	0	0	0	0	0	0	0	0	0
GGCGTAAACTGCAAGAAACTTTGGAT_CCAACAAAAGGAAACGTATTTATTGA	118	14	13	21	16	10	13	22	19	16	6	12	6	10	6	6	9	3
TAGGGAATTTGTAAGGCTATTAGGCG_CCAACAAAAGGAAACGTATTTATTGA	19	1	0	0	5	0	0	0	0	0	0	0	0	1	0	0	0	0
GCGGGAAGGCCCAATTGGCTTCGACG_CCAACAAAAGGAAACGTATTTATTGA	80	15	12	14	23	9	12	9	23	18	7	8	3	12	10	1	16	4
TACACAACTAGCAATCTTTTTGGCTT_CCAACAAAAGGAAACGTATTTATTGA	76	7	5	10	18	7	5	14	14	15	7	7	12	13	4	6	18	6
ACACAAATCTCCAAGCCGTTTAGGTT_CCAACAAAAGGAAACGTATTTATTGA	79	18	13	23	16	10	26	27	31	25	15	12	8	13	11	6	18	3
GTTTGAAGATAGAACAGTTTTATAAT_CCAACAAAAGGAAACGTATTTATTGA	9	1	0	3	1	0	5	3	2	2	2	2	1	1	0	0	0	0
TGGCTAACTATTAACGTGGTTCCCTC_CCAACAAAAGGAAACGTATTTATTGA	118	21	15	18	17	16	22	23	23	12	14	18	19	26	28	3	24	5
CTCGAAATATCCAAATCGTTTAGTGT_CCAACAAAAGGAAACGTATTTATTGA	22	3	5	4	7	0	9	9	6	3	4	1	3	3	5	0	7	0
GTTCAAAATCTGAATACTTTTTTGTG_CCAACAAAAGGAAACGTATTTATTGA	47	37	36	61	24	9	20	98	84	93	92	136	113	321	255	194	601	299
GACCAAACCTGTAATTGATTTTTTCT_CCAACAAAAGGAAACGTATTTATTGA	1	0	0	0	0	0	0	0	0	0	0	0	0	0	0	0	0	0
TTGACAAAGTCCAAAGGAGTTAGAGC_CCAACAAAAGGAAACGTATTTATTGA	72	6	5	24	10	4	7	7	24	24	12	10	9	19	12	7	14	3
GGACAAATAGCTAATCGCGTTTAGGT_CCAACAAAAGGAAACGTATTTATTGA	29	1	0	1	3	3	2	1	1	0	1	0	0	0	0	0	0	0
GCCTAAATATTAAAGGTATTTCCATT_CCAACAAAAGGAAACGTATTTATTGA	32	7	4	5	5	9	5	5	1	0	2	5	1	3	0	0	3	0
CGTGAAATAGGTAAGTCCGTTGAGAT_CCAACAAAAGGAAACGTATTTATTGA	42	10	6	6	10	9	6	7	4	5	2	6	4	3	5	1	1	0
TTAAAAAAACGCAAAGTTGTTCGTTG_CCAACAAAAGGAAACGTATTTATTGA	19	4	5	6	5	7	2	9	10	18	3	19	11	25	19	3	28	12
TGTTTAATCTTAAATGGTCTTGATGT_CCAACAAAAGGAAACGTATTTATTGA	38	6	4	3	6	3	3	8	6	9	4	7	1	4	3	3	3	0
GTTGAAATTAGCAACGACATTGTTAG_CCAACAAAAGGAAACGTATTTATTGA	83	20	24	31	18	11	23	18	20	17	10	14	12	13	7	7	24	4
TGAAGAATATAAAAGGATCTTGTACA_CCAACAAAAGGAAACGTATTTATTGA	214	56	38	51	47	26	50	51	52	58	38	48	28	53	21	17	33	13
GGGCGAATAAGTAATTTACTTGTATA_CCAACAAAAGGAAACGTATTTATTGA	60	10	12	14	12	9	16	17	7	11	13	13	4	7	0	1	1	0
ATCAAAAATTATAATGTTCTTCATTT_CCAACAAAAGGAAACGTATTTATTGA	17	1	0	5	1	0	1	2	5	7	2	3	3	1	0	1	0	0
TACAGAACTGTTAACGGAGTTTATGT_CCAACAAAAGGAAACGTATTTATTGA	21	10	12	4	16	7	20	13	8	14	16	15	14	26	14	3	15	3
ACCCAAAAATGAAATTAGGTTCTCAA_CCAACAAAAGGAAACGTATTTATTGA	14	6	7	15	4	3	2	3	1	4	3	7	4	5	2	0	1	0
CCGTTAAGGTGAAATGGCATTTTCCG_CCAACAAAAGGAAACGTATTTATTGA	46	11	4	4	4	2	3	3	3	1	7	4	1	1	1	0	1	0
CTAACAAAATATAACAGTATTCTGTA_CCAACAAAAGGAAACGTATTTATTGA	179	29	41	21	30	16	11	43	34	19	27	28	11	30	6	6	18	2
ATACTAAACCTTAAATCCGTTATCTA_CCAACAAAAGGAAACGTATTTATTGA	25	0	0	0	5	3	0	2	1	0	0	0	0	1	0	0	1	0
GATATAACAAGCAACATCCTTTAACA_CCAACAAAAGGAAACGTATTTATTGA	11	5	1	1	4	1	1	0	7	3	2	2	0	3	0	0	0	1
CGTCCAAGCGGCAATATTATTTTGAA_CCAACAAAAGGAAACGTATTTATTGA	75	14	7	11	12	5	10	17	6	10	11	20	3	16	1	7	11	1
TCTCTAAATATAAATTTCATTATCTA_CCAACAAAAGGAAACGTATTTATTGA	5	1	2	3	1	0	1	4	1	0	1	3	1	0	0	0	0	0
AAATAAAAACAAAAATAACTTTAGAA_CCAACAAAAGGAAACGTATTTATTGA	1	0	0	0	1	1	0	2	1	0	0	0	0	0	0	0	0	0
AAATCAATTCGAAATACGTTTCTTGA_CCAACAAAAGGAAACGTATTTATTGA	13	1	0	0	0	0	0	0	0	0	0	0	0	0	0	0	0	0
GTATTAATCGTAAATAATCTTATTTC_CCAACAAAAGGAAACGTATTTATTGA	61	31	26	31	14	16	24	51	28	46	39	49	28	95	46	30	140	57
TAGTTAAACATCAACAGGATTTAAGT_CCAACAAAAGGAAACGTATTTATTGA	72	19	9	12	11	9	12	11	8	16	7	10	7	12	4	1	8	3
GCGATAATAGGAAATTTCATTCGGGA_CCAACAAAAGGAAACGTATTTATTGA	10	3	5	3	2	0	4	1	2	6	2	3	10	8	2	3	4	2
CCAGAAATAAGGAATCCCGTTGTAGG_CCAACAAAAGGAAACGTATTTATTGA	50	14	4	10	6	3	8	8	5	12	6	9	4	12	6	3	1	0
TTGTTAATTTAGAACCGCCTTTCTCC_CCAACAAAAGGAAACGTATTTATTGA	33	16	9	20	9	3	7	16	5	23	5	17	7	13	1	2	9	0
CGTCGAAAAGCTAAGGTGGTTGTGGC_CCAACAAAAGGAAACGTATTTATTGA	38	8	3	1	6	5	6	5	2	9	7	2	2	3	3	0	1	0
CTCATAATGTGTAATATAGTTCTCAG_CCAACAAAAGGAAACGTATTTATTGA	45	6	7	7	8	6	16	8	7	15	9	5	8	7	4	2	2	2
GGTCAAAAACGGAATTCCATTTGAGG_CCAACAAAAGGAAACGTATTTATTGA	80	18	17	14	12	2	15	12	27	11	9	12	3	7	11	3	5	1
CATTGAAGCCCTAAAATGTTTTCAAC_CCAACAAAAGGAAACGTATTTATTGA	231	21	21	35	38	32	23	47	36	37	7	20	14	16	7	5	6	1
CCTCCAAGATATAATCATTTTCACTT_CCAACAAAAGGAAACGTATTTATTGA	101	25	11	25	30	9	24	17	14	23	11	12	6	20	7	7	19	0
TTCAGAAAGCAGAAGGTATTTCGTGG_CCAACAAAAGGAAACGTATTTATTGA	47	8	0	4	10	4	4	6	8	4	0	1	1	2	0	0	0	0
TATGTAAAGCGTAAATGGATTCGGGG_CCAACAAAAGGAAACGTATTTATTGA	17	7	4	5	3	1	3	8	4	7	8	2	1	6	0	0	1	0
CCTAGAAGCATTAACCGGTTTTCGCC_CCAACAAAAGGAAACGTATTTATTGA	144	49	34	26	40	21	33	58	23	32	19	40	19	39	20	16	18	13
TGGTTAAACACCAATGATTTTATTTC_CCAACAAAAGGAAACGTATTTATTGA	89	10	7	19	17	8	14	7	9	9	9	11	4	20	7	5	12	3
ATATGAAAAAGGAAGCCTGTTCTTGT_CCAACAAAAGGAAACGTATTTATTGA	90	24	12	14	28	9	25	23	17	15	5	14	7	24	6	8	30	7
CTTTTAACAGGGAACGTTATTCTCGC_CCAACAAAAGGAAACGTATTTATTGA	21	8	1	5	6	1	6	14	4	2	2	2	1	3	0	0	0	0
TCCTGAAACTGTAATTTGCTTTTTTC_CCAACAAAAGGAAACGTATTTATTGA	19	1	0	2	2	1	1	3	2	5	0	0	0	0	1	2	2	0
TGCGGAAGTGTAAACCTTGTTGGCGT_CCAACAAAAGGAAACGTATTTATTGA	58	11	6	6	8	6	7	6	8	9	5	6	5	9	8	1	14	1
TGGCTAACGTTTAAATATCTTTTTTG_CCAACAAAAGGAAACGTATTTATTGA	83	19	14	13	21	9	13	20	18	20	12	10	7	24	6	6	10	2
TAACAAATTTTTAATTCCGTTTGAAG_CCAACAAAAGGAAACGTATTTATTGA	266	44	27	50	52	31	50	56	32	44	25	47	22	41	20	11	41	10
ATCTAAATAAACAAAACATTTAAGAT_CCAACAAAAGGAAACGTATTTATTGA	58	5	4	9	4	8	5	8	4	9	15	3	3	7	1	2	3	0
TAGCCAATTACGAAGAATATTCGTGT_CCAACAAAAGGAAACGTATTTATTGA	11	3	0	3	1	4	4	3	0	1	1	2	3	4	0	0	2	0
ATGCAAACCGTTAATGCAATTGTGGG_CCAACAAAAGGAAACGTATTTATTGA	24	6	6	4	5	2	2	13	9	11	10	16	13	11	16	7	18	0
TTCATAATCTCGAACGTTATTATTCA_CCAACAAAAGGAAACGTATTTATTGA	59	27	13	35	23	9	22	37	31	27	17	18	9	18	14	2	10	2
GTCTTAATAGAGAAAGCTATTCTTTG_CCAACAAAAGGAAACGTATTTATTGA	10	0	0	0	0	0	0	0	0	0	0	0	0	0	0	0	0	0
TCACCAAATCCAAAAAGGCTTTCTGT_CCAACAAAAGGAAACGTATTTATTGA	31	0	6	3	4	4	1	11	13	2	6	3	9	12	5	3	6	0
GATCCGATATCGGTACCTATTACTGA_CCAACAAAAGGAAACGTATTTATTGA	3	0	1	0	0	0	0	0	0	0	0	0	0	0	0	6	1	0
TTAGAAATGTACAATTTCGTTTAAA_CCAACAAAAGGAAACGTATTTATTGA	1	0	0	0	0	0	0	0	0	0	0	0	0	0	0	0	0	0
TACGTAAACAGAAATACTCTTGCACT_CCAACAAAAGGAAACGTATTTATTGA	145	22	17	15	31	13	15	32	20	26	10	17	25	30	30	10	22	13
CGCATAAAGGCAAAGATGGTTTCATG_CCAACAAAAGGAAACGTATTTATTGA	71	16	17	18	14	16	16	8	15	8	11	19	19	25	16	4	9	4
ACCGAAATCATAAAGAGACTTCTTAA_CCAACAAAAGGAAACGTATTTATTGA	138	16	19	14	17	3	10	17	9	12	14	13	14	14	13	0	6	1
TATTTAAACGCTAAGTAGTTTAATAT_CCAACAAAAGGAAACGTATTTATTGA	23	6	6	3	4	4	6	8	3	3	3	4	0	3	2	0	0	0
GGGGCAACTGGGAATAGTTTTAGATG_CCAACAAAAGGAAACGTATTTATTGA	107	21	7	16	24	6	19	29	18	25	10	21	4	25	9	3	13	1
CTTCCAACAGTTAAGGTGATTC_CCAACAAAAGGAAACGTATTTATTGA	67	7	3	11	7	5	9	6	8	7	6	6	3	14	6	4	3	0
CAGACAATCAATAAAAATCTTGGGGC_CCAACAAAAGGAAACGTATTTATTGA	51	11	7	9	11	6	10	7	5	4	5	11	5	6	4	3	9	2
CGCCGAATAGGAAAATTTGTTCATAT_CCAACAAAAGGAAACGTATTTATTGA	10	1	0	0	4	0	0	1	5	1	1	2	3	2	0	1	0	0
CCGCAAATGGTCAAGTGTTTTGTTGA_CCAACAAAAGGAAACGTATTTATTGA	5	0	0	0	0	0	0	0	0	0	0	0	0	0	0	0	0	0
AAATGAATTATGAAGATACTTAATCA_CCAACAAAAGGAAACGTATTTATTGA	19	8	10	15	4	1	5	13	7	9	8	3	4	8	3	4	5	2
GGCTCAAAAGCAAACTCATTTATCCA_CCAACAAAAGGAAACGTATTTATTGA	20	14	13	19	6	6	12	21	16	8	7	18	2	20	14	6	12	1
GTGAGAAGATTTAATTTTTTTAGTAT_CCAACAAAAGGAAACGTATTTATTGA	38	6	6	4	4	9	4	9	2	13	15	5	0	2	0	0	0	0
TCCTTAACATTAAAGGTGGTTTGGGG_CCAACAAAAGGAAACGTATTTATTGA	1	0	0	0	0	0	0	0	0	0	0	1	0	0	0	0	0	0
TAGCTAAACGCCAATATTATTTACAA_CCAACAAAAGGAAACGTATTTATTGA	84	17	11	21	25	17	18	21	16	19	12	14	5	18	1	2	8	0
ATCATAATTTGAAATCAGTTTGTTCA_CCAACAAAAGGAAACGTATTTATTGA	2	0	0	0	0	1	0	1	0	0	0	0	0	0	0	0	0	0
AACTGAAGTTATAAATTTTTTGTGA_CCAACAAAAGGAAACGTATTTATTGA	6	0	0	0	1	0	0	1	0	0	0	0	0	0	0	0	0	0
GCTACAAACTCTAAACTCTTTAATCG_CCAACAAAAGGAAACGTATTTATTGA	8	2	1	7	1	2	3	11	9	7	5	4	3	10	4	1	0	0
AATATAATTTTAAATGATCTTTATTC_CCAACAAAAGGAAACGTATTTATTGA	1	0	0	0	0	0	0	0	0	1	0	0	0	0	0	0	0	0
TTATCAATATTCAACTTTATTGGAGG_CCAACAAAAGGAAACGTATTTATTGA	36	10	10	18	7	12	22	22	16	17	5	18	15	13	7	7	13	3
ACCTTAACTCCTAACATGCTTAAGCG_CCAACAAAAGGAAACGTATTTATTGA	10	0	0	0	2	0	0	3	0	1	2	1	7	0	3	1	1	2
CTACTAACCTTGAACTCGCTTACAAG_CCAACAAAAGGAAACGTATTTATTGA	40	0	0	0	1	0	0	0	0	0	0	0	0	0	0	0	0	0
TAAATAACCTTAAACTATATTGATCG_CCAACAAAAGGAAACGTATTTATTGA	89	19	7	21	16	8	18	23	23	25	16	27	28	31	17	6	16	5
TTGACAAAAGAAAATTGTCTTCAGCT_CCAACAAAAGGAAACGTATTTATTGA	10	1	1	2	6	1	0	4	3	1	1	0	0	1	0	2	2	0
TTAGAAAGCACTAACCGGATTTGAAA_CCAACAAAAGGAAACGTATTTATTGA	17	5	4	3	16	3	4	2	2	4	3	1	0	0	0	0	0	0
AATATAAAAAGTAAAAAGATTTGTTT_CCAACAAAAGGAAACGTATTTATTGA	36	1	2	3	6	0	0	2	1	0	3	1	0	0	0	0	0	0
TGACAAATCAGCAAAGTCGTTCTCTC_CCAACAAAAGGAAACGTATTTATTGA	56	15	16	4	9	8	12	21	12	6	5	11	2	4	11	11	11	3
GTAGAAAACATTAAAGTATTTATCCT_CCAACAAAAGGAAACGTATTTATTGA	112	26	30	26	38	21	20	36	33	24	34	23	4	13	2	5	8	3
CCAATAAAGTCGAATGTAATTAAACA_CCAACAAAAGGAAACGTATTTATTGA	36	3	2	3	5	6	3	9	2	7	2	1	3	4	3	1	3	0
TATCCAATTACAAAACAAGTTATAAC_CCAACAAAAGGAAACGTATTTATTGA	58	7	10	11	11	8	15	7	9	6	4	5	3	5	3	3	3	1
TTGCAAAGTTAAAATTGTGTTGTGCG_CCAACAAAAGGAAACGTATTTATTGA	30	1	2	3	4	3	5	4	5	3	0	3	2	1	3	0	3	0
CGCCCAACTGTAAAGCGGTTTCGAAT_CCAACAAAAGGAAACGTATTTATTGA	162	18	18	26	37	15	32	36	21	47	16	34	26	43	22	9	24	14
ATAGTAAGCAGTAAGACACTTTAGAA_CCAACAAAAGGAAACGTATTTATTGA	51	8	5	7	19	5	9	13	4	8	3	0	2	2	1	2	0	0
GTTCAAAGAAAGAATTACGTTGGAAT_CCAACAAAAGGAAACGTATTTATTGA	52	6	6	4	5	2	5	3	2	11	2	0	2	3	2	1	4	0
CCACTAACTGCAAACTGTGTTACTGG_CCAACAAAAGGAAACGTATTTATTGA	11	0	1	0	1	0	2	0	0	0	0	0	0	0	0	0	0	0
TCTCTAAGAGATAATTATTTTCAATT_CCAACAAAAGGAAACGTATTTATTGA	51	8	3	13	8	1	4	14	0	3	6	8	0	3	0	0	0	0
AAGGGAATTATGAATCTGGTTGCTCT_CCAACAAAAGGAAACGTATTTATTGA	58	24	12	21	20	6	19	22	22	25	24	23	13	30	28	9	27	9
GGTCCAACGTGTAAGGCATTTTTCAG_CCAACAAAAGGAAACGTATTTATTGA	7	1	0	2	0	1	2	0	0	0	0	0	0	0	0	0	0	0
TGTACAACCCTAAATTTCGTTGACAT_CCAACAAAAGGAAACGTATTTATTGA	60	14	6	6	14	9	12	8	9	7	2	6	4	5	3	2	0	0
CAAACAATCGAAAAGTAATTTCCCTC_CCAACAAAAGGAAACGTATTTATTGA	75	13	16	27	11	9	12	22	27	24	18	26	11	34	19	4	19	13
GCGGAAACAAACAAAAGTCTTAGAGG_CCAACAAAAGGAAACGTATTTATTGA	55	16	5	8	16	10	13	16	9	11	9	12	4	11	5	3	4	5
CCAGTAACTTATAACGAGTTTGGGCG_CCAACAAAAGGAAACGTATTTATTGA	50	4	4	8	10	6	5	11	9	7	5	8	8	14	7	1	9	1
AAAATAACTTTAAACACTGTTGATGC_CCAACAAAAGGAAACGTATTTATTGA	72	9	2	11	16	15	12	10	8	9	8	10	4	14	5	3	4	3
GGCCAAAGCACCAAGCTGGTTTGGTT_CCAACAAAAGGAAACGTATTTATTGA	13	8	2	8	3	4	2	2	5	6	1	5	0	4	0	0	0	1
ATAATAATGATTAACAGTTTTTAAGA_CCAACAAAAGGAAACGTATTTATTGA	38	2	6	3	5	4	4	2	2	2	4	5	1	3	0	0	0	0
AACCGAACCGGGAAGAGCGTTGAGGG_CCAACAAAAGGAAACGTATTTATTGA	112	33	18	24	34	8	14	28	14	13	10	13	5	17	8	3	9	2
GAGATAAAATATAATAAGTTTACAAC_CCAACAAAAGGAAACGTATTTATTGA	1	1	1	1	0	0	0	0	0	0	0	0	0	0	0	0	0	0
TCTTTAAGAGTCAAATATGTTATTTT_CCAACAAAAGGAAACGTATTTATTGA	27	3	5	1	9	4	7	8	2	5	3	2	0	1	1	0	0	0
CTACTAACTATGAAGTATATTACGGA_CCAACAAAAGGAAACGTATTTATTGA	121	22	18	21	50	15	15	37	28	31	9	23	21	23	17	4	12	2
TTATAAACATTCAAACGTCTTACATG_CCAACAAAAGGAAACGTATTTATTGA	113	31	19	25	34	15	18	49	36	26	19	33	15	51	29	10	30	12
ATAACAAATCAGAAGCCCTTTCAGTG_CCAACAAAAGGAAACGTATTTATTGA	128	23	19	21	41	24	19	20	14	16	11	12	10	20	13	7	22	1
ATTGCAAGGGCAAATGAAGTTAAGAG_CCAACAAAAGGAAACGTATTTATTGA	28	2	12	6	6	0	3	0	3	1	0	1	1	2	3	1	5	0
CTTAAAAATCTCAAATTGATTTCATT_CCAACAAAAGGAAACGTATTTATTGA	12	5	0	2	1	3	2	2	3	3	2	1	0	0	0	1	0	0
GATACAAATTTAAATGGAATTTATGA_CCAACAAAAGGAAACGTATTTATTGA	4	5	0	0	0	0	0	1	0	0	0	0	0	0	0	0	0	0
TTGTAAACCGAGAACCGATTTCTGCA_CCAACAAAAGGAAACGTATTTATTGA	48	11	10	9	10	9	8	18	5	7	11	6	10	11	6	8	8	1
ATTCCAATCGCGAATACATTTTCGCC_CCAACAAAAGGAAACGTATTTATTGA	67	3	3	8	15	8	7	8	2	4	5	10	2	5	1	1	0	2
GAGTCAAACTTGAATAGGCTTGTTTG_CCAACAAAAGGAAACGTATTTATTGA	81	21	19	33	19	10	10	38	25	17	15	37	25	39	29	10	41	11
AATGTAATATGTAATGGATTTGTGGT_CCAACAAAAGGAAACGTATTTATTGA	37	2	2	4	6	4	8	4	1	2	2	2	4	2	0	1	2	0
AACATAAGTCTCAACAAGATTTTAAG_CCAACAAAAGGAAACGTATTTATTGA	27	5	15	3	12	2	5	16	11	7	8	5	6	7	9	2	5	1
AAGCAAAAAGAGAAACGGGTTTTATC_CCAACAAAAGGAAACGTATTTATTGA	93	15	7	6	7	10	10	6	7	5	0	5	3	2	2	0	0	2
GAGAAAAAACGAAAGTACGTTACCAG_CCAACAAAAGGAAACGTATTTATTGA	81	29	8	20	16	20	23	21	34	29	11	23	17	28	15	11	30	9
TGGTGAACAATCAAAGACTTTATCGA_CCAACAAAAGGAAACGTATTTATTGA	20	0	4	6	2	3	1	7	2	4	2	2	3	2	1	0	2	0
ACCCAAATGAAAAAGTCAGTTCCCAA_CCAACAAAAGGAAACGTATTTATTGA	39	27	8	18	16	13	23	37	30	32	23	36	23	42	31	9	22	7
TAAATAAAATCCAAAACAATTTTCGG_CCAACAAAAGGAAACGTATTTATTGA	130	35	27	39	45	28	40	45	30	31	33	26	14	27	13	5	15	7
AGATAAAGTAGAAAAAGATTTTGCTC_CCAACAAAAGGAAACGTATTTATTGA	67	18	11	16	15	11	11	23	7	14	3	7	3	6	7	0	6	1
AATAAAATATTAAATTCGATTTAGGA_CCAACAAAAGGAAACGTATTTATTGA	44	8	4	6	12	3	6	13	4	5	7	13	1	1	1	1	0	0
GCGCCAACCGACAAGTCGCTTAAGAG_CCAACAAAAGGAAACGTATTTATTGA	28	9	2	10	12	4	5	13	6	11	12	7	4	18	5	1	12	3
GACTAAAATCGTAAGACTTTTAACTT_CCAACAAAAGGAAACGTATTTATTGA	39	13	2	9	12	12	16	11	7	9	3	5	2	9	3	1	6	0
TTTTAAACACCAAAGTATTTTTGTTA_CCAACAAAAGGAAACGTATTTATTGA	55	24	23	27	16	12	18	31	34	42	21	53	21	49	13	21	63	22
TGAGAAAGACATAACTTGATTTATGT_CCAACAAAAGGAAACGTATTTATTGA	17	4	1	1	9	1	4	11	5	4	6	6	10	6	2	4	8	0
AAGCGAACCTATAAACTGTTTGGGGG_CCAACAAAAGGAAACGTATTTATTGA	12	2	1	2	6	2	1	0	0	3	1	0	0	0	0	0	0	0
CTTGTAAATTGTAAAAGGTTTCTTGT_CCAACAAAAGGAAACGTATTTATTGA	93	28	13	16	29	14	11	31	22	26	18	29	15	40	14	8	33	11
ATCAAAATAAATAATTAGTTTGGTCC_CCAACAAAAGGAAACGTATTTATTGA	24	8	11	3	12	2	4	18	2	6	1	3	0	0	0	2	2	0
TATACAAGAGTAAATAGAGTTCAGGT_CCAACAAAAGGAAACGTATTTATTGA	33	6	4	6	9	6	3	9	10	5	4	2	1	8	4	2	4	1
AATAAAAACGGAAAGTACTTTAGTCT_CCAACAAAAGGAAACGTATTTATTGA	7	0	2	2	0	0	1	0	0	0	2	6	1	2	1	0	1	3
TTCACAAACGGGAAATGGGTTGGGGC_CCAACAAAAGGAAACGTATTTATTGA	38	9	8	11	9	11	8	3	10	12	8	10	3	7	23	3	15	1
GGTTCAACTGGTAATGTTTTTGTAAT_CCAACAAAAGGAAACGTATTTATTGA	19	4	5	8	8	6	6	8	4	8	1	4	0	1	0	0	0	0
CCGACAAAAAAAAATGTAATTTGAAA_CCAACAAAAGGAAACGTATTTATTGA	4	0	0	0	6	0	0	0	0	0	0	0	0	0	0	0	0	0
TGCCGAAACTTTAACTGTTTTATTTG_CCAACAAAAGGAAACGTATTTATTGA	59	6	8	7	11	5	11	6	9	15	5	2	3	5	2	0	0	2
CAGTAAATGAGAAAGTTAGTTTGCAT_CCAACAAAAGGAAACGTATTTATTGA	1	0	0	0	0	0	0	0	1	0	1	0	0	0	0	0	0	0
ACTCCAAGTAACAACATAATTGTGTC_CCAACAAAAGGAAACGTATTTATTGA	236	28	19	23	41	12	17	22	39	23	9	6	7	9	6	4	1	0
GTACCTTTAAAATCGACTTGCGCA_CCAACAAAAGGAAACGTATTTATTGA	2	0	0	0	1	0	0	1	0	0	0	0	0	0	0	0	0	0
CGAAAAACGCGAAATGTGCTTGCGTG_CCAACAAAAGGAAACGTATTTATTGA	37	8	8	4	11	12	8	11	6	7	3	10	14	17	16	13	19	9
ACTACAATCGGGAAGGGAATTCTTGA_CCAACAAAAGGAAACGTATTTATTGA	50	11	4	8	6	4	11	26	10	8	10	6	15	19	10	4	10	4
CTTGTAATTCTGAATCAATTTCTAGT_CCAACAAAAGGAAACGTATTTATTGA	23	0	4	2	3	2	1	0	1	3	1	3	1	1	0	0	1	0
GCGAGAAAGGACAAAATAATTTATCA_CCAACAAAAGGAAACGTATTTATTGA	72	12	10	14	11	5	9	12	3	10	10	10	3	5	3	1	3	1
TTATTAACCAAAAATGTCCTTCAACG_CCAACAAAAGGAAACGTATTTATTGA	101	12	6	9	24	6	10	9	2	4	5	3	2	7	5	0	3	0
CTCCAAAAACGGAACAATTTTGAAAC_CCAACAAAAGGAAACGTATTTATTGA	36	3	4	13	9	4	7	7	4	4	3	9	5	6	8	2	10	4
GTTGTAATACGTAAATGTATTTTTGT_CCAACAAAAGGAAACGTATTTATTGA	69	14	5	6	15	3	10	5	2	5	7	2	0	1	0	5	4	1
GGCCTAGCCGGAACGCAGTTGGAGA_CCAACAAAAGGAAACGTATTTATTGA	2	0	0	0	0	0	0	0	0	0	0	0	0	0	0	0	0	0
TAGACAAGCTCGAAAGCAGTTTGCAG_CCAACAAAAGGAAACGTATTTATTGA	67	14	7	5	12	7	9	14	4	7	3	15	5	12	9	3	19	9
AAAAGAAGAGAGAAAATTCTTTCGGT_CCAACAAAAGGAAACGTATTTATTGA	48	13	8	9	12	8	8	12	6	8	8	9	1	5	4	1	3	3
TCTATAACACCTAATACTATTTTTTC_CCAACAAAAGGAAACGTATTTATTGA	28	5	5	11	6	6	12	12	9	8	7	6	1	5	2	1	4	0
ACGGCAATGGTAAATATAATTTAATC_CCAACAAAAGGAAACGTATTTATTGA	39	9	5	7	9	3	2	6	6	9	5	4	0	3	0	4	3	1
GAACAAAGTCTCAAACACGTTGAGGT_CCAACAAAAGGAAACGTATTTATTGA	50	3	3	3	1	0	2	4	3	7	4	6	4	6	4	2	5	0
TTTACAATTCTTAATAGAGTTTTAAG_CCAACAAAAGGAAACGTATTTATTGA	15	0	0	0	2	0	1	1	0	0	0	0	0	0	0	0	0	0
ACAGCAAATATCAACTGTCTTTCTCA_CCAACAAAAGGAAACGTATTTATTGA	52	0	0	4	3	14	1	2	5	5	4	4	2	0	2	0	0	0
GTAGGAAGAATAAAGCATGTTTTATT_CCAACAAAAGGAAACGTATTTATTGA	18	2	7	0	7	3	3	3	1	2	0	3	0	0	0	0	0	0
TCAGGAAGGGCCAAGCCTGTTGGGCG_CCAACAAAAGGAAACGTATTTATTGA	21	2	3	3	1	0	4	1	3	3	1	1	0	1	1	0	4	0
CCCCTAAAAGTCAATTAGATTCCTTG_CCAACAAAAGGAAACGTATTTATTGA	14	2	2	1	0	0	0	1	0	0	1	0	0	1	2	2	10	1
GACAGAAACGTTAATTGGCTTCTTGT_CCAACAAAAGGAAACGTATTTATTGA	64	4	5	7	8	3	9	19	14	17	1	10	6	6	3	0	3	1
AAAGGAATGGCTAACGTTCTTAGAAT_CCAACAAAAGGAAACGTATTTATTGA	18	0	0	0	8	0	2	1	2	3	2	1	1	0	0	0	0	0
TCGCTAAACTTAAAGAATATTGTTAT_CCAACAAAAGGAAACGTATTTATTGA	6	6	6	2	6	1	1	2	2	3	1	5	1	1	0	0	1	0
ACCTAAATTGGTAATATCATTAATTG_CCAACAAAAGGAAACGTATTTATTGA	32	8	8	6	2	2	4	1	4	3	3	2	1	1	1	1	0	2
ACGTAAAATTATAATAGGATTTCCGA_CCAACAAAAGGAAACGTATTTATTGA	21	6	4	2	3	4	4	6	5	0	0	1	0	0	0	0	1	0
ACGAGAAATAAGAAGGATGTTCGGCG_CCAACAAAAGGAAACGTATTTATTGA	123	23	10	16	18	5	10	20	11	18	6	8	4	7	5	0	2	0
CAAATAACACTCAAGGCACTTACCAA_CCAACAAAAGGAAACGTATTTATTGA	69	5	15	22	14	12	16	19	17	8	10	18	20	21	20	5	20	5
TCTATAACAATTAAGCTGTTTCCTAG_CCAACAAAAGGAAACGTATTTATTGA	14	4	0	1	3	2	5	10	5	3	1	5	4	8	3	2	4	2
CTCGTAATATTTAATTAGGTTAGTTT_CCAACAAAAGGAAACGTATTTATTGA	13	1	0	2	8	0	1	0	0	0	0	0	0	0	0	0	0	0
GAGAAAACCGAGAATTTTTTTATTGA_CCAACAAAAGGAAACGTATTTATTGA	5	2	1	1	1	0	0	3	0	1	0	0	0	1	0	0	0	0
CGTTGAACAACGAATCAGCTTGAGTG_CCAACAAAAGGAAACGTATTTATTGA	22	11	5	8	15	0	11	8	10	6	6	8	5	7	4	4	4	0
TTCTGAAAAATTAAGTCAATTCCGCC_CCAACAAAAGGAAACGTATTTATTGA	99	13	14	10	26	13	15	23	10	12	3	15	6	11	6	4	13	3
GTCAAAATCTCCAAACGTGTTTTATG_CCAACAAAAGGAAACGTATTTATTGA	96	16	17	12	22	6	6	22	17	22	8	13	7	17	8	4	8	7
AATAAAAATTTTAAACTGTTTATATC_CCAACAAAAGGAAACGTATTTATTGA	13	5	5	2	10	7	3	18	2	10	7	8	0	7	0	0	0	0
TATTCAACACTTAATTCAGTTAAAGA_CCAACAAAAGGAAACGTATTTATTGA	61	15	6	12	13	10	15	10	5	7	0	5	1	10	1	1	4	0
TCATTAAAGGGCAACTCTATTTACCT_CCAACAAAAGGAAACGTATTTATTGA	110	8	8	17	22	6	10	16	16	15	7	12	3	9	6	3	7	1
GACATAACCACTAAATTCTTTTAAAC_CCAACAAAAGGAAACGTATTTATTGA	58	12	5	13	9	3	11	17	9	9	4	12	10	6	3	2	13	3
AATGAAACTAGTAATGCTGTTGGGGC_CCAACAAAAGGAAACGTATTTATTGA	31	3	1	3	9	2	2	4	3	8	3	5	0	9	6	3	6	3
TCACTAAGTATTAAGTTACTTTTATC_CCAACAAAAGGAAACGTATTTATTGA	16	2	2	4	4	2	2	4	2	4	0	0	0	2	0	1	0	0
ATTAGAAGTGTTAATCGGTTTCGGTT_CCAACAAAAGGAAACGTATTTATTGA	18	4	3	4	4	0	6	3	0	4	2	2	7	8	11	1	7	1
CTGTCAAACATTAAGGTGCTTATTTG_CCAACAAAAGGAAACGTATTTATTGA	201	43	41	56	53	23	38	48	42	27	18	44	26	35	23	6	28	11
CTATAAACTCCGAAGAATCTTTTCAT_CCAACAAAAGGAAACGTATTTATTGA	139	18	9	12	18	15	14	14	8	7	5	2	0	1	1	0	0	2
TTGAAAATACCTAACATAATTAAATG_CCAACAAAAGGAAACGTATTTATTGA	16	4	1	4	13	4	7	2	1	1	3	0	2	1	1	1	0	0
AGACCAACAACCAAGCGGATTGAAGG_CCAACAAAAGGAAACGTATTTATTGA	18	2	0	0	1	0	1	0	0	0	0	0	0	0	0	0	0	0
TACACAAAGTTAAAAAGTTTTGACGT_CCAACAAAAGGAAACGTATTTATTGA	68	15	4	20	13	10	20	19	23	22	6	8	10	15	5	2	14	3
CAAGTAAGGATCAAGTGCATTTATAT_CCAACAAAAGGAAACGTATTTATTGA	51	33	31	33	12	16	23	71	62	90	90	112	63	211	84	100	313	121
CGGCTAACGCGGAAATCAATTTAAAT_CCAACAAAAGGAAACGTATTTATTGA	39	4	10	8	18	4	5	14	3	4	8	10	3	9	0	1	1	0
ACAAGAACGGAGAACCCTCTTATTGT_CCAACAAAAGGAAACGTATTTATTGA	66	13	13	17	8	6	5	19	14	22	25	24	7	22	6	4	7	2
GCGATAATCAATAAGGGATTTATTAT_CCAACAAAAGGAAACGTATTTATTGA	38	9	12	5	9	3	7	12	12	25	11	10	1	5	1	0	2	0
TCACAAATTAAGAATTGTGTTAAGTC_CCAACAAAAGGAAACGTATTTATTGA	25	4	4	2	2	1	1	1	4	2	0	0	0	2	1	0	1	0
CCGTGAACAGAGAACGTAATTCCTGA_CCAACAAAAGGAAACGTATTTATTGA	41	7	2	2	0	4	4	5	5	2	2	9	0	3	1	0	2	0
CCTGGAAAGGTGAACTTGATTTATTT_CCAACAAAAGGAAACGTATTTATTGA	28	6	3	2	9	6	6	10	5	5	3	2	1	7	1	1	5	0
GCAGGAAAACTAAACGGCTTTTCTTT_CCAACAAAAGGAAACGTATTTATTGA	13	3	0	1	0	1	2	0	0	0	0	0	0	0	0	0	0	0
CAATAAAATCACAAAACTTTTTGTGG_CCAACAAAAGGAAACGTATTTATTGA	39	7	6	6	15	2	2	5	10	6	3	9	3	10	2	6	8	1
GCCGCAAGTTATAAACGGTTTTGTTT_CCAACAAAAGGAAACGTATTTATTGA	39	7	6	4	7	0	4	14	11	14	9	21	11	26	18	10	41	15
CTTGCAATAGTCATGTATTTGTTAA_CCAACAAAAGGAAACGTATTTATTGA	30	16	0	7	14	3	2	10	2	6	4	9	1	8	4	1	4	3
TAAGAAACTGGCAAACTGATTAGTTT_CCAACAAAAGGAAACGTATTTATTGA	58	11	14	18	20	2	7	14	11	18	10	11	1	13	4	2	2	0
GATTCAAATTATAATCATCTTAGCGC_CCAACAAAAGGAAACGTATTTATTGA	10	3	5	3	3	0	1	2	1	0	1	2	0	0	0	0	0	0
CACATAATTCAAAAACATGTTCTAGG_CCAACAAAAGGAAACGTATTTATTGA	55	19	5	16	9	6	8	5	15	11	11	15	14	18	11	3	9	1
TTCGAAACAATAAATCTATTTGTTTT_CCAACAAAAGGAAACGTATTTATTGA	18	7	0	2	5	1	4	3	4	2	1	1	0	1	0	0	0	0
TATCGGTACCCAAATAAAGTTTCGGC_CCAACAAAAGGAAACGTATTTATTGA	6	4	1	3	5	0	1	1	2	1	0	3	2	2	1	2	1	0
AAACCAATATGCAATTTTGTTGAAAT_CCAACAAAAGGAAACGTATTTATTGA	63	2	1	2	9	1	5	7	0	2	5	6	1	4	2	1	2	0
ATGCAAAATTATAACATTATTGAGTA_CCAACAAAAGGAAACGTATTTATTGA	73	11	11	14	16	5	18	12	10	4	10	24	4	18	1	4	11	2
ACGGAAAACAATAACGGCCTTCTTTG_CCAACAAAAGGAAACGTATTTATTGA	300	54	43	51	80	35	42	63	54	61	56	44	26	51	19	7	26	5
CCTTCAATCTATAACATCTTTAACGG_CCAACAAAAGGAAACGTATTTATTGA	74	10	6	5	18	7	6	11	15	0	8	6	5	18	6	1	4	1
TGAGAAAAAAAAAAGTTTTTTTGT_CCAACAAAAGGAAACGTATTTATTGA	1	0	0	0	1	0	0	0	0	0	0	1	0	0	0	0	0	0
TACATAACTTGTAATCGTGTTTCAAA_CCAACAAAAGGAAACGTATTTATTGA	15	6	1	12	6	1	1	4	2	5	2	1	2	6	2	1	0	0
GCAACAACATGTAATAGTATTTATTA_CCAACAAAAGGAAACGTATTTATTGA	52	1	2	4	3	2	1	3	2	1	1	2	0	0	0	0	0	0
GATGAAAGAAGCAACCGTATTGTCGG_CCAACAAAAGGAAACGTATTTATTGA	40	8	3	7	10	1	4	3	6	4	5	2	7	10	11	3	11	4
CTAGAAATCAACAATGCAATTTCTTC_CCAACAAAAGGAAACGTATTTATTGA	135	31	13	22	31	16	16	28	17	25	15	29	16	27	23	10	30	10
CTCCAAAAAAAAAAGGGCTTTGGTTC_CCAACAAAAGGAAACGTATTTATTGA	66	24	14	22	15	14	16	32	20	15	10	20	7	13	1	3	7	0
GCGAAAACAGGTAAGGCGGTTGGACA_CCAACAAAAGGAAACGTATTTATTGA	114	7	12	5	20	18	27	25	12	16	5	12	11	10	12	0	10	0
GATATAATAATGAAGAAAGTTTTAAA_CCAACAAAAGGAAACGTATTTATTGA	1	0	0	0	0	0	0	0	0	0	0	0	0	0	0	0	1	0
TTTATAACGGTAAACTAGATTTTCCT_CCAACAAAAGGAAACGTATTTATTGA	1	0	0	0	0	0	0	0	0	0	0	0	0	1	0	0	0	0
GAAGAAATATAGAAGTAAATTATATA_CCAACAAAAGGAAACGTATTTATTGA	1	0	0	0	1	0	0	0	0	0	0	0	0	0	0	0	0	0
TCCAAAAAGAGGAAAGATTTTGTGCC_CCAACAAAAGGAAACGTATTTATTGA	19	1	1	0	0	0	1	1	1	2	1	1	0	7	3	1	3	0
ATGCCAACCATAAAGGAAGTTGAAAA_CCAACAAAAGGAAACGTATTTATTGA	33	5	3	4	10	2	1	9	9	11	8	11	3	11	3	1	4	2
ATGCAAAGATTAAACAAAGTTCGTCA_CCAACAAAAGGAAACGTATTTATTGA	15	6	3	0	4	0	5	3	4	4	3	0	3	4	4	4	10	19
TCTACAACAGCGAATAGATTTTCTCG_CCAACAAAAGGAAACGTATTTATTGA	25	0	0	2	1	4	1	1	0	1	1	1	0	2	0	0	0	1
ATCAGAACGCTGAATCTGTTTTGGTA_CCAACAAAAGGAAACGTATTTATTGA	52	7	6	4	13	8	6	5	2	10	11	6	6	11	12	1	20	9
TTAAAAAACTTCAACTTTCTTGGCTC_CCAACAAAAGGAAACGTATTTATTGA	32	7	11	12	7	5	7	23	15	4	11	7	6	7	0	1	3	0
CCCTTAATTCGAAATTATTTTCATAG_CCAACAAAAGGAAACGTATTTATTGA	18	6	8	9	5	2	8	14	4	12	6	8	2	1	0	1	0	2
CTTGTAAAAGTGAAGATGCTTTAGGT_CCAACAAAAGGAAACGTATTTATTGA	17	3	3	3	5	3	2	5	2	1	0	1	0	0	0	0	0	0
GTAATAAAAGTTAAATGGTTTATACG_CCAACAAAAGGAAACGTATTTATTGA	13	0	2	5	2	0	0	1	1	3	2	3	2	12	3	1	1	2
GTCGAAATTGTAAAGGTCATTGTTAC_CCAACAAAAGGAAACGTATTTATTGA	20	18	20	19	29	8	22	16	13	25	20	26	15	33	27	14	49	8
GAACAAACGGCTAAAAATCTTATAGG_CCAACAAAAGGAAACGTATTTATTGA	45	7	4	3	6	7	6	8	2	3	1	5	3	5	2	1	0	1
CAGGGAATGGTCAAGTACTTTAGATT_CCAACAAAAGGAAACGTATTTATTGA	13	1	3	3	7	4	3	8	2	1	2	3	3	1	2	3	8	0
CGTCTAAAATTTAAGTGATTTATCTC_CCAACAAAAGGAAACGTATTTATTGA	37	9	5	3	5	4	7	8	8	5	3	3	3	3	2	3	12	5
TATATAATTTTGAAATTAGTTCTAAC_CCAACAAAAGGAAACGTATTTATTGA	9	1	3	2	5	1	2	8	8	4	3	0	3	2	1	0	1	0
TATTGAAGAGTCAAAAAAATTGACGT_CCAACAAAAGGAAACGTATTTATTGA	18	1	0	1	4	1	1	7	5	3	2	1	3	5	1	0	0	1
GTCGTAAGCTACAACTAACTTCTTCT_CCAACAAAAGGAAACGTATTTATTGA	38	5	1	2	5	0	2	2	2	3	0	1	0	2	0	0	0	0
GCACGAAGTGTAAATGCTGTTACACG_CCAACAAAAGGAAACGTATTTATTGA	68	18	5	5	20	5	11	13	8	11	0	6	4	2	2	1	2	0
ACTCCAAAAGGGAAAGCAGTTATAGT_CCAACAAAAGGAAACGTATTTATTGA	50	5	1	8	17	4	5	2	13	6	12	7	1	6	5	3	5	1
AAAAAAACAGGTAATTATCTTTCAGA_CCAACAAAAGGAAACGTATTTATTGA	42	3	2	2	3	0	1	1	3	0	3	7	6	6	0	5	4	1
TGTTGAATGATAAAGAAAGTTGTAAC_CCAACAAAAGGAAACGTATTTATTGA	1	0	0	0	0	0	0	0	0	0	0	0	0	1	0	0	0	0
ACTCCAAATAGAAAACACTTTTACGA_CCAACAAAAGGAAACGTATTTATTGA	196	53	20	32	42	21	29	41	30	32	19	26	21	28	17	10	24	5
GAAAAAATAGTTAACGTAGTTTTGCT_CCAACAAAAGGAAACGTATTTATTGA	248	51	20	40	38	23	35	59	55	45	21	33	31	42	39	36	78	31
AATTAAAGGGTTAAAGGCCTTAGCTC_CCAACAAAAGGAAACGTATTTATTGA	112	16	17	8	16	4	13	7	17	7	6	14	5	13	7	3	22	1
CGCGAAATCGCTAATGCGTTTTGTGT_CCAACAAAAGGAAACGTATTTATTGA	39	2	2	0	2	0	0	0	0	0	0	0	0	0	0	0	0	0
CCAATAAATTCCAAATTAGTTGTAGT_CCAACAAAAGGAAACGTATTTATTGA	35	9	3	8	6	4	14	23	12	11	12	21	9	23	10	0	7	4
TAAGAAATTATCAATTCGTTTATTCA_CCAACAAAAGGAAACGTATTTATTGA	38	11	0	2	8	2	5	1	1	4	3	2	2	1	1	1	8	1
CGCTGAAAAGAGAAACAATTTAAGAG_CCAACAAAAGGAAACGTATTTATTGA	10	4	3	7	4	1	7	2	1	0	2	1	0	5	3	3	6	2
AGTCCAAACGTCAAGTCGGTTTTCGT_CCAACAAAAGGAAACGTATTTATTGA	16	7	8	9	6	5	2	13	6	4	4	16	6	1	2	2	3	1
ATTAGAAATAAAAATATCGTTAACCC_CCAACAAAAGGAAACGTATTTATTGA	112	28	19	22	34	10	20	33	34	19	27	35	6	26	13	10	22	1
TGGAAAAAAAGAAACTTGCTTGCTCC_CCAACAAAAGGAAACGTATTTATTGA	7	0	0	0	0	0	1	0	0	0	0	0	0	0	0	0	0	0
ATAGGAACGCGAAAGACTTTTGTCAA_CCAACAAAAGGAAACGTATTTATTGA	37	13	1	5	2	4	4	11	4	6	2	2	1	5	2	0	3	0
TGAACAATGCATAAATCTATTTTCCT_CCAACAAAAGGAAACGTATTTATTGA	21	2	0	0	0	3	2	3	0	1	0	0	0	0	0	0	0	0
AGAATAAGCGGAAAAAATGTTTATGG_CCAACAAAAGGAAACGTATTTATTGA	18	10	10	10	4	6	8	7	15	5	4	9	3	5	6	3	4	6
AGTCCAATATTCAAGCACTTTGCTTT_CCAACAAAAGGAAACGTATTTATTGA	25	1	1	0	7	0	0	0	0	0	0	0	0	0	0	0	0	1
GACAAAAGATATAAGTTGTTTTATGT_CCAACAAAAGGAAACGTATTTATTGA	8	1	1	1	2	1	1	1	2	4	1	5	2	6	0	1	1	0
GTATGTATTGCTCA_CCAACAAAAGGAAACGTATTTATTGA	4	0	0	0	0	0	0	0	0	0	0	0	0	0	0	0	0	0
TCGCCAACCAATAACGCGGTTGTGGG_CCAACAAAAGGAAACGTATTTATTGA	21	9	1	2	6	1	7	5	5	15	4	8	2	7	4	3	4	1
TTTTCAACACCAAACACAGTTCTACT_CCAACAAAAGGAAACGTATTTATTGA	233	35	32	36	50	32	30	49	39	33	22	34	25	43	27	5	26	7
AACGAAAATACAAAGTGCCTTGTCGG_CCAACAAAAGGAAACGTATTTATTGA	62	30	12	19	31	13	13	38	15	23	7	17	16	26	9	3	11	3
TAAAGAAAAAGTAAATGAGTTTGGCG_CCAACAAAAGGAAACGTATTTATTGA	37	1	6	9	8	8	2	8	4	5	2	4	1	1	0	0	0	0
ACAATAACTGCTAATCCATTTAACTT_CCAACAAAAGGAAACGTATTTATTGA	58	6	5	8	5	3	7	7	8	7	4	7	1	6	1	1	7	1
ACTTTAACATCTAATTTATTTCCGTA_CCAACAAAAGGAAACGTATTTATTGA	14	4	2	1	2	0	0	0	0	0	0	0	0	0	0	0	0	0
GTAGAAACGATAAAATCCTTTTCTTG_CCAACAAAAGGAAACGTATTTATTGA	65	4	5	7	10	3	9	8	5	5	2	6	2	3	1	0	3	2
CACAGAATACTTAAAAATATTAAGAA_CCAACAAAAGGAAACGTATTTATTGA	9	0	0	2	0	1	0	1	0	0	0	0	0	0	0	0	0	0
ACGCGAAACGGTAAGGTAGTTCTCAT_CCAACAAAAGGAAACGTATTTATTGA	123	17	12	17	40	7	9	29	19	20	13	9	6	25	20	7	10	0
GGAATAATAAAAAACCGCGTTGGGGA_CCAACAAAAGGAAACGTATTTATTGA	10	7	10	4	2	1	5	6	7	8	5	3	4	0	0	0	0	0
TCACTAAACTAGAACTGACTTTGTTT_CCAACAAAAGGAAACGTATTTATTGA	25	2	1	4	4	0	0	4	5	1	6	4	1	4	5	2	5	2
GCAGGAATTCAAAACGGACTTTAAGA_CCAACAAAAGGAAACGTATTTATTGA	131	21	21	20	28	14	28	39	33	13	11	17	14	24	17	4	14	3
TGCGCAATCGTAAAGCCATTTTAACC_CCAACAAAAGGAAACGTATTTATTGA	17	0	0	1	0	0	0	0	1	0	0	0	0	0	0	0	0	0
TCTAAAAATCGAAAAATGTTTACCCT_CCAACAAAAGGAAACGTATTTATTGA	51	18	13	14	7	3	1	13	18	10	9	6	1	20	3	4	8	2
TTTATAACGTAAAAACATATTAAGCA_CCAACAAAAGGAAACGTATTTATTGA	22	7	7	8	5	2	5	12	15	9	3	3	6	5	4	0	3	0
TGCGGAACTCGAAACTCCGTTAAGGT_CCAACAAAAGGAAACGTATTTATTGA	117	18	18	14	17	13	21	36	26	23	8	20	13	35	21	10	10	2
ATTAAAAATTGAAACGCTGTTGATAT_CCAACAAAAGGAAACGTATTTATTGA	11	3	0	0	6	4	3	2	2	4	0	4	3	7	0	0	0	0
TTGTTAATCAGAAAGCTGGTTTTTTT_CCAACAAAAGGAAACGTATTTATTGA	4	6	3	1	1	1	0	3	1	0	0	3	2	1	0	0	0	0
TTATCAACAAGCAATAGGTTTCGAAC_CCAACAAAAGGAAACGTATTTATTGA	12	4	1	4	1	1	0	2	0	0	2	2	4	2	6	1	9	1
ACGTTAAGTGTGAATGAGGTTCCACA_CCAACAAAAGGAAACGTATTTATTGA	29	2	1	1	7	2	1	11	4	3	17	11	2	2	4	1	10	1
TCCATAACGGAAAAAGTTTTTCACCA_CCAACAAAAGGAAACGTATTTATTGA	87	26	6	22	30	15	21	30	29	29	25	40	19	40	28	15	55	21
ATTATAAATTTTAATGTATTTTGTAT_CCAACAAAAGGAAACGTATTTATTGA	1	0	0	0	0	0	0	0	0	0	0	0	0	0	0	0	0	0
GGGAGAAAGCGTAAATCGGTTGGGGG_CCAACAAAAGGAAACGTATTTATTGA	48	10	6	22	11	8	10	18	14	20	8	10	9	17	8	2	7	3
TGTATAATCGGAAATACTGTTCTCAG_CCAACAAAAGGAAACGTATTTATTGA	33	8	8	7	14	8	15	8	7	8	5	6	2	3	3	0	6	0
TGTTTAAACCGCAAATAGGTTGGGTG_CCAACAAAAGGAAACGTATTTATTGA	65	20	7	11	11	7	10	8	5	2	1	2	2	9	2	4	5	0
ACGTCAATAATTAAATATATTGGTTC_CCAACAAAAGGAAACGTATTTATTGA	77	12	14	25	27	15	18	23	10	24	13	7	2	9	2	2	0	1
CTTCAAAACGTTAACTGATTTGCAAT_CCAACAAAAGGAAACGTATTTATTGA	54	13	4	8	12	3	3	1	7	7	4	4	6	7	7	2	11	1
TGTCAAATGAATAATATGCTTGGAAG_CCAACAAAAGGAAACGTATTTATTGA	108	6	10	7	17	7	8	14	3	2	2	4	3	4	2	1	1	0
ACAGCAAATTGTAAAATGGTTCTTAA_CCAACAAAAGGAAACGTATTTATTGA	122	18	9	16	26	5	18	20	14	30	15	14	11	29	10	8	8	0
GGGACAAACGGTAAAAACGTTCATTT_CCAACAAAAGGAAACGTATTTATTGA	9	0	0	0	2	0	0	0	0	0	0	0	0	0	0	0	0	0
CCTAGAATCTATAATTTCGTTAGTCT_CCAACAAAAGGAAACGTATTTATTGA	21	8	1	5	4	0	8	2	2	1	1	5	3	0	0	0	1	0
TAGCAAATAATAAAGAAATTTGTGGA_CCAACAAAAGGAAACGTATTTATTGA	77	11	8	6	9	7	8	15	14	17	5	12	5	7	4	2	3	0
TGCCAAAGAGAAAAGTACTTTAAGGC_CCAACAAAAGGAAACGTATTTATTGA	184	52	33	48	44	27	50	63	56	41	25	57	29	49	32	15	45	16
TCTCTAAATGTTAATTTCGTTTGGAC_CCAACAAAAGGAAACGTATTTATTGA	21	4	0	2	0	2	5	3	2	0	1	0	1	2	0	1	0	0
ATTCCAATTTTTAAGAATATTACTTT_CCAACAAAAGGAAACGTATTTATTGA	28	5	11	16	11	9	5	11	3	8	13	9	0	1	1	1	0	0
TACCTAACGCAGAATCATATTCCAT_CCAACAAAAGGAAACGTATTTATTGA	230	60	43	48	54	32	48	57	60	62	38	49	41	52	42	19	47	12
TCTGGAACGATGAATGCATTTTTAGT_CCAACAAAAGGAAACGTATTTATTGA	69	22	17	24	23	10	17	29	25	27	19	39	26	56	40	40	107	32
CGAGCAAAACCGAATTCCCTTCCCTA_CCAACAAAAGGAAACGTATTTATTGA	88	12	13	14	18	13	12	13	11	10	8	6	4	4	4	1	2	0
AAGAAAATTACAAACGTACTTATCTC_CCAACAAAAGGAAACGTATTTATTGA	120	27	26	29	32	18	19	48	31	41	33	39	24	46	34	18	41	12
TCCATAATGAAAAAAATGGTTTAGTA_CCAACAAAAGGAAACGTATTTATTGA	37	5	8	3	13	8	6	7	5	2	0	4	5	6	3	0	5	2
ACAAGAACTAAAAAATGGATTGTCTT_CCAACAAAAGGAAACGTATTTATTGA	229	59	35	37	51	19	27	40	25	28	19	41	15	44	18	7	32	16
AATCGAATTGTGAATTGTATTATGTT_CCAACAAAAGGAAACGTATTTATTGA	116	14	11	19	9	8	6	12	16	18	15	13	8	18	10	2	11	5
TGAAAAAGACTAAAGTTCCTTGTAGA_CCAACAAAAGGAAACGTATTTATTGA	47	13	5	13	25	7	8	24	14	14	11	24	9	17	10	10	11	6
ACATGAACATTAAAACAATTTTTAAT_CCAACAAAAGGAAACGTATTTATTGA	1	0	1	0	0	0	0	0	0	0	0	0	0	0	0	0	0	0
ATACCAACATGAAATCTATTTTATGA_CCAACAAAAGGAAACGTATTTATTGA	17	3	3	6	8	0	2	0	0	1	2	4	0	0	0	2	4	0
ATATAAAATTCAAAAGCCTTTCTTAA_CCAACAAAAGGAAACGTATTTATTGA	8	10	6	3	8	3	9	6	3	6	6	5	1	4	1	1	2	1
CAGTAAAGTGTTAACCGGATTACACA_CCAACAAAAGGAAACGTATTTATTGA	20	3	1	2	7	4	2	8	4	3	2	4	3	6	6	1	1	0
TATGTAAGACCCAACAAAATTTTAAC_CCAACAAAAGGAAACGTATTTATTGA	39	3	2	4	5	10	4	4	0	0	0	1	0	3	1	2	0	0
TTACAAAATCACAATGGATTTTCGAA_CCAACAAAAGGAAACGTATTTATTGA	64	27	14	27	26	12	24	22	15	10	7	20	12	14	12	6	22	7
ACACAAAATGTGAACAATGTTCTATT_CCAACAAAAGGAAACGTATTTATTGA	1	0	0	0	0	0	0	0	0	0	0	0	0	0	0	0	0	0
CTACCAACACAAAAATATTTTCATTG_CCAACAAAAGGAAACGTATTTATTGA	28	1	0	0	3	1	1	0	3	0	0	3	0	0	1	0	0	0
TTTTAAACTCAAAATGGTCTTACGAT_CCAACAAAAGGAAACGTATTTATTGA	31	0	0	0	5	7	1	1	0	2	0	0	0	0	0	0	0	0
AAACAAAGACCGAAGGTGATTCACTA_CCAACAAAAGGAAACGTATTTATTGA	30	4	2	1	4	0	2	2	0	2	0	0	2	4	5	2	1	0
CAATAAAACCTTAAGATGATTCGCAG_CCAACAAAAGGAAACGTATTTATTGA	24	8	3	2	8	3	5	2	0	2	2	1	0	0	1	1	1	0
TTCGGAACGCTGAATGCTATTAGGTT_CCAACAAAAGGAAACGTATTTATTGA	206	54	41	43	42	25	44	57	29	37	37	31	26	36	31	9	33	6
ACAAAAATTTATAAGGCGCTTATATC_CCAACAAAAGGAAACGTATTTATTGA	43	5	4	3	7	6	3	13	4	2	8	8	0	5	1	0	1	0
AAGTCAAACTGGAACTTGTTTCGGAG_CCAACAAAAGGAAACGTATTTATTGA	47	10	5	7	12	7	7	18	11	14	3	6	3	15	6	2	4	0
CTCGAAAACTTTAACTTGTTTTGACT_CCAACAAAAGGAAACGTATTTATTGA	39	4	2	4	7	3	1	1	0	3	0	1	0	1	1	0	0	0
TGTACAACTAGGAACTGGCTTAAGAC_CCAACAAAAGGAAACGTATTTATTGA	19	0	1	2	6	0	1	1	0	0	1	0	1	1	2	0	1	0
CGCAAAAGCTAAAACCAGATTTTACC_CCAACAAAAGGAAACGTATTTATTGA	60	16	8	4	16	9	2	5	12	14	7	7	6	11	7	2	4	3
CTCTCAATTTGGAAATGCATTTAAGA_CCAACAAAAGGAAACGTATTTATTGA	39	5	1	5	4	1	1	4	3	4	1	3	2	3	1	0	0	0
GTTTTAAAATATAATGTCATTTCATT_CCAACAAAAGGAAACGTATTTATTGA	1	0	0	0	0	0	0	0	1	0	0	0	0	0	0	0	0	0
GGGTAAAAATTCAATAGGGTTCTGGG_CCAACAAAAGGAAACGTATTTATTGA	8	2	2	4	0	0	4	8	6	6	2	3	1	2	1	0	1	0
GAGGAAATAGCCAATCGGATTCCCCG_CCAACAAAAGGAAACGTATTTATTGA	13	0	0	0	1	0	0	0	0	0	0	0	0	0	0	0	0	1
ACCACAATTACGAACATTATTGTTCA_CCAACAAAAGGAAACGTATTTATTGA	20	3	2	10	1	10	4	13	2	3	1	1	3	1	2	0	0	0
GTAGTAATGTTGAAGCTCGTTTCAGA_CCAACAAAAGGAAACGTATTTATTGA	5	16	12	12	16	0	8	18	15	28	12	33	18	27	28	18	38	11
TCAGGAAAAGGTAAGTTTATTTTCCA_CCAACAAAAGGAAACGTATTTATTGA	9	2	1	3	8	0	4	7	0	1	2	3	0	2	1	1	2	0
TGACGAAAATCGAAATTTCTTTGTCC_CCAACAAAAGGAAACGTATTTATTGA	1	0	0	0	0	0	0	0	0	0	0	0	0	0	0	0	0	0
TACGTAAAAAGGAATATAATTTGAGT_CCAACAAAAGGAAACGTATTTATTGA	13	0	0	0	1	0	0	0	0	0	0	0	0	0	0	0	0	0
TTTGAAACGACGAAGGCATTTGGAGG_CCAACAAAAGGAAACGTATTTATTGA	99	17	10	16	22	7	7	27	23	12	9	9	7	16	5	3	11	3
TTAATAATCACAAAAGAGCTTAAAAC_CCAACAAAAGGAAACGTATTTATTGA	39	8	2	5	6	4	2	8	6	8	0	2	0	3	1	0	3	0
CCAAAAATCATAAACGATTTTTACAC_CCAACAAAAGGAAACGTATTTATTGA	39	6	4	5	3	4	12	11	12	8	10	11	7	22	13	14	41	12
GCCATAATATTGAACGCCTTTTTCAG_CCAACAAAAGGAAACGTATTTATTGA	28	6	2	9	10	2	9	8	8	7	6	8	7	12	8	5	3	3
GTACAAATCAGCAAAAGGCTTCTCGT_CCAACAAAAGGAAACGTATTTATTGA	25	8	4	6	8	9	5	6	5	8	2	0	2	1	0	1	3	0
GCTTGAAAACTAAAACTTTTTAGAGA_CCAACAAAAGGAAACGTATTTATTGA	9	3	2	0	4	0	0	0	0	0	0	0	0	0	0	0	0	0
ACTGCAAATATGAAATAACTTTGGAA_CCAACAAAAGGAAACGTATTTATTGA	50	6	2	4	13	0	2	16	12	8	13	3	2	14	10	5	8	2
AAGTTAAACAAAAATAGATTTCAATA_CCAACAAAAGGAAACGTATTTATTGA	7	1	1	3	4	0	0	1	2	1	1	0	0	1	0	0	2	0
CTCCTAATCTGAAAGTGTATTTAGTT_CCAACAAAAGGAAACGTATTTATTGA	4	1	0	2	2	1	1	3	5	4	0	2	2	0	0	1	0	0
ATGAGAATTTACAAAGAGTTTTAGTC_CCAACAAAAGGAAACGTATTTATTGA	87	24	8	26	14	5	14	30	26	15	12	17	15	19	10	8	15	12
GGTATAATGCTGAAGAGGTTTATTGG_CCAACAAAAGGAAACGTATTTATTGA	33	17	10	18	8	9	9	11	9	12	8	11	12	19	15	5	16	11
GTGACAATAAATAACAAATTTTACTT_CCAACAAAAGGAAACGTATTTATTGA	13	1	1	4	5	2	3	7	1	0	0	3	0	0	0	0	0	0
GTCAGAACCACGAAGCTATTTTAGCG_CCAACAAAAGGAAACGTATTTATTGA	161	19	16	13	26	8	21	18	8	19	5	11	13	17	12	8	15	3
AAGCAAAGTAGAAAGACAGTTAGTGC_CCAACAAAAGGAAACGTATTTATTGA	35	5	3	5	9	4	9	5	5	3	2	4	3	12	3	0	2	0
GGACGAATAGGGAATGTTTTTTGTCG_CCAACAAAAGGAAACGTATTTATTGA	49	8	16	17	11	7	3	16	14	10	6	7	3	10	4	1	3	2
AATTCAAACTGTAATACTGTTTAAGC_CCAACAAAAGGAAACGTATTTATTGA	190	59	21	33	38	15	29	57	45	45	32	43	54	43	36	19	38	10
ATGTGAAATAGAACTATTTTTTCTA_CCAACAAAAGGAAACGTATTTATTGA	119	24	17	41	31	19	10	29	8	21	22	24	8	32	3	3	8	1
AGGCAAAACAAGAATGTTGTTTAAGC_CCAACAAAAGGAAACGTATTTATTGA	16	4	1	8	7	2	7	3	6	4	6	7	0	1	5	4	4	1
TCACTAATAGGTAACTCAATTTTATA_CCAACAAAAGGAAACGTATTTATTGA	6	0	0	0	3	1	0	1	0	0	0	0	0	0	0	0	0	0
CGCCCAAATCGAAAGCTAATTCGACA_CCAACAAAAGGAAACGTATTTATTGA	43	14	15	9	5	2	12	11	10	11	3	4	2	10	6	0	8	1
GGCAAAAACAATAAGATTTTTATCTC_CCAACAAAAGGAAACGTATTTATTGA	10	0	4	1	3	2	0	0	0	0	0	0	0	0	0	0	0	0
TTGTAAATTTGAAAAAAGTTTTAGTA_CCAACAAAAGGAAACGTATTTATTGA	25	15	7	8	13	6	13	18	14	9	11	14	2	5	2	0	1	0
CCGTAAAGCATTAAAGGAGTTAAACC_CCAACAAAAGGAAACGTATTTATTGA	45	2	1	11	12	5	4	8	7	5	0	3	0	2	4	2	2	0
TGCTTAATTGGGAACGAACTTGGTAT_CCAACAAAAGGAAACGTATTTATTGA	2	3	5	2	1	3	0	3	1	0	0	0	0	0	0	0	0	0
GGATAAAATGGCAAGGTGTTTACCAT_CCAACAAAAGGAAACGTATTTATTGA	22	5	3	1	2	2	4	2	5	10	6	0	1	5	1	1	6	1
TCTATAAAAAGTAAATATTTTTACTC_CCAACAAAAGGAAACGTATTTATTGA	21	2	4	4	2	1	2	7	1	5	2	3	1	1	0	0	1	0
TTACCAAGGTAAAACTCATTTCACAT_CCAACAAAAGGAAACGTATTTATTGA	9	0	1	0	3	1	1	1	1	3	0	2	0	1	0	1	0	0
CTCGCAAAGAGGAAAGGCTTTACAAC_CCAACAAAAGGAAACGTATTTATTGA	25	28	30	45	13	23	13	78	77	91	103	134	138	327	263	216	689	368
TGATGAAAAGACAATTCGTTTTCTTA_CCAACAAAAGGAAACGTATTTATTGA	14	3	4	0	3	4	1	2	0	0	0	0	0	4	0	1	0	0
TTAAGAAGTTTAAACATGGTTAGTCA_CCAACAAAAGGAAACGTATTTATTGA	18	0	0	1	8	2	2	0	0	2	0	0	1	1	3	0	0	1
GCACTAAAAACGAAGTTCTTTATTAG_CCAACAAAAGGAAACGTATTTATTGA	5	1	0	2	4	1	0	3	2	1	0	0	2	4	2	0	0	0
GCAATAATATTAAACCACCTTGGCGC_CCAACAAAAGGAAACGTATTTATTGA	54	15	9	8	9	4	9	9	8	5	0	0	0	6	3	1	1	1
TTGGAAAGCACGAAGCTAGTTTTGCA_CCAACAAAAGGAAACGTATTTATTGA	46	14	3	4	13	8	15	8	6	12	7	8	2	4	7	1	3	0
CTGGAAAAAGGCAAATATTTTATTTG_CCAACAAAAGGAAACGTATTTATTGA	34	10	11	9	15	7	11	12	10	9	3	8	5	11	0	2	3	1
AATTGAACCGTTAAACTTTTTTTGT_CCAACAAAAGGAAACGTATTTATTGA	1	0	0	0	0	0	0	0	0	0	2	1	0	0	0	0	0	0
CGCCAAAGCGGGAAGGGGCTTCAGCG_CCAACAAAAGGAAACGTATTTATTGA	102	16	23	26	28	11	26	30	17	31	4	22	7	12	10	7	17	2
TAACCAATGACGAATGTTTTTTATAT_CCAACAAAAGGAAACGTATTTATTGA	46	13	9	16	9	5	6	12	7	17	5	8	2	1	2	0	3	0
ATCCAAACCTAGAAATTTATTGAACT_CCAACAAAAGGAAACGTATTTATTGA	6	3	4	0	2	2	0	3	0	0	1	0	0	0	0	1	0	0
TTTTAAACTGTGAAGTCAATTGGGTG_CCAACAAAAGGAAACGTATTTATTGA	61	14	11	11	15	10	7	8	7	4	4	3	3	1	2	0	0	0
CTACCAAAAACAAAGCTTTTTCAGAA_CCAACAAAAGGAAACGTATTTATTGA	25	10	5	9	4	6	5	7	6	5	3	8	3	9	2	1	4	0
ATCTAAATTGGGAATGTGGTTACGTG_CCAACAAAAGGAAACGTATTTATTGA	1	0	0	0	0	0	0	0	0	0	0	0	0	0	1	0	0	0
ATTTAAAGAAAGAACACTTTTTATCT_CCAACAAAAGGAAACGTATTTATTGA	49	5	4	6	17	6	3	10	3	8	2	4	0	6	0	2	0	1
AACTGAAATCTCAAACGTTTTGAAT_CCAACAAAAGGAAACGTATTTATTGA	52	26	11	15	15	13	13	24	18	20	11	15	12	21	22	8	4	2
CAAGAAAAACGTAACTGGATTCGTGA_CCAACAAAAGGAAACGTATTTATTGA	95	22	12	11	9	13	17	18	18	12	6	15	15	18	14	7	18	9
GGCCAAAGTGACAAGGGGGTTAAGGG_CCAACAAAAGGAAACGTATTTATTGA	14	8	4	3	8	3	6	2	7	8	5	8	5	7	6	2	1	2
TGGTAAAATAAGAAAGTAATTCATAA_CCAACAAAAGGAAACGTATTTATTGA	36	4	13	13	3	5	6	9	5	10	3	7	2	4	0	1	5	1
GAGCGAATTGGTAAGTCGGTTGAGAC_CCAACAAAAGGAAACGTATTTATTGA	118	19	17	34	15	12	25	32	28	10	8	25	11	36	25	3	16	2
AGACAAACGTCTAATCCAGTTTAATT_CCAACAAAAGGAAACGTATTTATTGA	63	13	14	6	12	9	22	20	22	10	19	25	2	24	6	7	17	4
TCTATAAATGGCAATCCCCTTATTGG_CCAACAAAAGGAAACGTATTTATTGA	4	1	0	0	1	0	1	0	0	0	0	0	0	5	0	0	0	0
TTTGCAAAACCAAATTCGTTTTGGCG_CCAACAAAAGGAAACGTATTTATTGA	1	2	0	0	0	2	2	0	0	0	0	0	0	0	0	0	0	0
AAAACAACCTGTAATTGAGTTAGGGA_CCAACAAAAGGAAACGTATTTATTGA	12	7	10	16	3	4	1	17	5	5	10	3	1	10	7	5	4	3
ATATAAAACTTAAACTATTTTAATTA_CCAACAAAAGGAAACGTATTTATTGA	1	0	0	0	0	0	0	1	0	1	0	1	0	0	0	0	0	0
GTCTGAAAACTAAATCGGATTGAAGG_CCAACAAAAGGAAACGTATTTATTGA	19	2	2	1	9	2	0	1	0	0	0	0	0	0	0	0	0	0
TATTGAATACTTAACCTTCTTCGCTG_CCAACAAAAGGAAACGTATTTATTGA	35	16	6	11	9	7	6	18	17	3	5	10	5	9	12	6	10	6
AATTAAAGCGCCAAGTTCTTTTATGG_CCAACAAAAGGAAACGTATTTATTGA	51	3	11	12	10	4	2	7	6	9	6	5	0	2	3	2	5	1
AAATCAAGTTGTAATCCTCTTCTATA_CCAACAAAAGGAAACGTATTTATTGA	44	17	16	13	21	8	11	22	13	19	11	23	14	22	12	4	13	3
CGCAGAAAACAAAATCTAGTTACGTG_CCAACAAAAGGAAACGTATTTATTGA	12	1	1	7	4	3	2	3	2	12	1	7	3	18	5	5	4	2
TAACCAATAGTGAAGAGCGTTGGGAG_CCAACAAAAGGAAACGTATTTATTGA	145	25	27	25	25	12	25	23	22	6	14	18	8	29	26	6	16	6
ATATCGGTACCGAAATAATTTTTATG_CCAACAAAAGGAAACGTATTTATTGA	34	3	4	1	14	1	4	2	0	2	0	3	1	2	0	0	0	0
TGGACAAAAAGAAACTATATTTACCA_CCAACAAAAGGAAACGTATTTATTGA	17	3	2	3	3	1	1	6	2	3	3	3	2	1	0	0	0	0
GATCTAACACTAAAAATACTTCAACT_CCAACAAAAGGAAACGTATTTATTGA	74	19	7	18	29	13	23	21	17	10	13	16	5	16	10	11	17	4
ATCGTAACATTAAATCGCATTTCTTT_CCAACAAAAGGAAACGTATTTATTGA	93	22	14	17	13	21	16	21	16	29	16	22	17	31	13	4	17	10
GATGAAATCCAAAAGCGATTTGGGAA_CCAACAAAAGGAAACGTATTTATTGA	49	7	7	2	17	6	9	9	10	7	1	8	3	6	0	2	3	0
AATTAAACTATGAATCGCGTTAATAC_CCAACAAAAGGAAACGTATTTATTGA	80	35	26	31	26	24	17	39	30	16	9	15	14	19	25	13	22	6
TTGATAACTCGGAAAATAGTTTGGGA_CCAACAAAAGGAAACGTATTTATTGA	25	5	9	8	11	8	7	9	2	5	2	1	4	7	7	2	9	0
TAGCAAAAGATTAAATTAATTAGAGG_CCAACAAAAGGAAACGTATTTATTGA	14	2	1	0	8	5	1	1	0	3	1	0	0	0	0	0	0	0
CAGTAAAGGATTAAATACATTCGAAC_CCAACAAAAGGAAACGTATTTATTGA	10	0	0	0	2	1	0	0	0	0	0	0	0	0	0	0	0	0
TAGGTAAGATTAAAGCGGATTTACCC_CCAACAAAAGGAAACGTATTTATTGA	46	21	16	12	10	8	8	16	8	9	6	13	10	9	15	7	19	4
CTAATAACGCCAAACTACTTTCATCA_CCAACAAAAGGAAACGTATTTATTGA	150	14	9	25	15	5	6	22	19	15	20	19	8	14	22	3	17	0
TTTGAAAACCAGAACTTTCTTTTCTT_CCAACAAAAGGAAACGTATTTATTGA	41	17	8	9	10	12	16	11	8	16	10	15	5	4	5	3	4	1
TCCCTAAAAGCAAATTACTTTTCGGA_CCAACAAAAGGAAACGTATTTATTGA	30	4	7	2	7	1	5	6	3	4	2	5	1	8	2	1	0	0
AGATCAAAAGGTAACACAGTTTAAAA_CCAACAAAAGGAAACGTATTTATTGA	34	14	2	4	15	6	5	3	4	1	8	1	7	2	2	3	1	1
CTAAGAACAAACAAGTGCATTTGGGG_CCAACAAAAGGAAACGTATTTATTGA	91	14	12	24	17	10	20	30	23	32	19	23	12	13	8	5	12	9
AATTAAATCGTAAAACGTTTTTATAA_CCAACAAAAGGAAACGTATTTATTGA	2	3	4	5	3	1	3	4	0	0	2	2	0	2	0	2	0	0
TACAAAAGAGGAAACAGGATTAGGCG_CCAACAAAAGGAAACGTATTTATTGA	32	3	4	3	2	2	4	1	1	4	1	0	2	3	2	0	0	0
GATATAAATTCAAACAGCCTTACTAT_CCAACAAAAGGAAACGTATTTATTGA	17	9	10	13	4	2	8	13	2	19	7	3	3	4	8	4	4	4
CTGCGAAATCGCAAGATTTTTCCATG_CCAACAAAAGGAAACGTATTTATTGA	53	4	6	5	6	2	0	3	5	5	0	0	0	2	2	0	1	0
ATATTAACGAAAAAGCTTCTTACCGC_CCAACAAAAGGAAACGTATTTATTGA	38	11	13	6	19	9	11	17	17	16	2	11	9	14	7	7	12	3
CTGGCAAAAGCCAATCTTGTTGTTGG_CCAACAAAAGGAAACGTATTTATTGA	10	0	0	0	1	0	0	1	1	1	0	0	2	1	0	0	0	0
CTCTGAATCCGTAATGTCATTATCAC_CCAACAAAAGGAAACGTATTTATTGA	37	4	1	1	1	0	8	0	0	0	0	0	0	0	0	0	0	0
GAGAAAAATGAAAATCGATTTCCGCA_CCAACAAAAGGAAACGTATTTATTGA	42	6	14	9	17	0	10	14	13	6	4	5	4	11	4	4	5	3
ATAATAAATATGAATCACCTTAGAGA_CCAACAAAAGGAAACGTATTTATTGA	25	2	5	6	2	3	2	3	5	4	0	3	1	3	3	0	0	0
GCAGCAACATGCAACAGACTTTAACC_CCAACAAAAGGAAACGTATTTATTGA	44	20	5	14	13	6	14	21	8	21	11	5	5	10	13	4	7	5
CGGATAATCTAAAAATATCTTGGTGG_CCAACAAAAGGAAACGTATTTATTGA	31	8	3	6	10	2	10	1	2	0	7	1	0	2	0	0	0	0
CCCCGAAAGGGCAAAGTACTTCGCAG_CCAACAAAAGGAAACGTATTTATTGA	1	0	0	1	0	0	4	5	1	3	2	2	1	2	1	0	1	0
AACGCAATTTATAACTGAGTTTTATA_CCAACAAAAGGAAACGTATTTATTGA	32	3	3	2	2	1	4	8	2	8	9	2	0	7	1	2	5	1
CATTTAAGCTGAAACAAGATTTATTT_CCAACAAAAGGAAACGTATTTATTGA	12	0	1	1	2	0	0	0	0	0	0	0	0	0	0	0	0	0
TCGACAAGGAACAAAGAAATTTCCCA_CCAACAAAAGGAAACGTATTTATTGA	51	11	4	10	9	5	7	22	10	13	8	13	10	14	4	7	11	2
AACATAATGGTGAATATACTTCCATG_CCAACAAAAGGAAACGTATTTATTGA	21	6	9	9	7	2	3	12	6	8	2	2	5	2	9	0	3	2
ACGAAAATAAAAAAGGGAGTTTCTAA_CCAACAAAAGGAAACGTATTTATTGA	118	30	33	42	43	27	23	54	29	34	22	15	20	35	8	4	15	6
GGACTAATAACTAAAATATTTTTTTC_CCAACAAAAGGAAACGTATTTATTGA	12	0	2	2	5	0	1	3	0	1	1	2	0	2	0	0	0	0
AAGCAAAGCCGGAAGAGGTTTACGCA_CCAACAAAAGGAAACGTATTTATTGA	16	0	4	5	3	2	0	2	3	1	1	3	4	4	2	1	6	0
GTCAAAAAAGACAAGGGGCTTGGTTT_CCAACAAAAGGAAACGTATTTATTGA	100	11	9	5	5	4	9	5	3	3	4	5	0	7	2	0	3	4
TAGATAAACTGCAAAACCTTTTATCA_CCAACAAAAGGAAACGTATTTATTGA	17	2	0	1	3	0	2	1	2	3	1	2	0	8	0	0	1	0
TCGACAAACAGAAAATTAATTTCGTG_CCAACAAAAGGAAACGTATTTATTGA	20	0	0	0	0	0	0	0	0	0	0	0	0	0	0	0	0	0
GAACCAAAACTAAAGCTACTTGCTCT_CCAACAAAAGGAAACGTATTTATTGA	1	0	0	0	0	0	0	0	0	0	0	0	0	0	0	0	0	0
TTACGAACATTTAAAAGGATTTTACG_CCAACAAAAGGAAACGTATTTATTGA	33	1	0	5	4	0	1	4	4	1	1	3	2	4	1	1	6	0
ATACAAACTCTAAAGTAAATTCAGTT_CCAACAAAAGGAAACGTATTTATTGA	4	2	3	3	3	2	0	10	3	9	0	1	1	6	0	0	1	0
CGGGGAACAGGCAATCGGATTGACTT_CCAACAAAAGGAAACGTATTTATTGA	95	26	18	26	33	22	22	27	19	35	15	23	8	27	20	12	28	5
GTGCGAATGTCTAAATTAATTACGAG_CCAACAAAAGGAAACGTATTTATTGA	106	17	5	17	18	9	12	18	12	15	16	14	9	16	10	7	17	3
ATTAAAATACTTAAGCTGATTTAAGT_CCAACAAAAGGAAACGTATTTATTGA	53	16	11	6	7	9	18	17	15	24	8	10	7	12	11	7	27	6
TCAGGAAGATGTAACACTGTTCTGAA_CCAACAAAAGGAAACGTATTTATTGA	14	4	7	3	4	1	6	5	6	4	2	4	4	6	1	1	6	0
TTATGTATCGTAAATAATTTTAATTC_CCAACAAAAGGAAACGTATTTATTGA	1	0	0	0	0	0	0	0	0	0	1	0	0	0	0	0	0	0
GTTATAAATATGAACGAGTTTTTTT_CCAACAAAAGGAAACGTATTTATTGA	45	7	2	9	14	9	5	13	5	9	10	9	4	10	1	2	6	2
ACTATAAGCTATAAGATCGTTTATGT_CCAACAAAAGGAAACGTATTTATTGA	16	5	4	2	1	0	2	6	1	9	2	5	1	10	4	2	0	0
GGTGTAACCACAAACGAGCTTGTTCT_CCAACAAAAGGAAACGTATTTATTGA	4	0	0	0	1	0	0	0	0	0	0	0	0	0	0	0	0	0
AAATCAAAAATCAACTCCGTTTACTC_CCAACAAAAGGAAACGTATTTATTGA	19	0	0	7	2	1	2	4	1	2	1	5	5	2	2	0	1	0
AAATAAAACGTCAAAGTGCTTCGGGC_CCAACAAAAGGAAACGTATTTATTGA	74	8	2	5	9	8	5	4	8	1	3	6	1	6	3	1	3	2
CAATAAATGCACAAAATTTTAGTAG_CCAACAAAAGGAAACGTATTTATTGA	19	3	2	2	3	1	3	7	1	2	2	2	3	6	1	0	1	0
TATCAAAAGCGAAAGTACATTTTTAT_CCAACAAAAGGAAACGTATTTATTGA	6	12	8	6	2	3	11	17	6	14	9	4	3	3	0	0	3	0
GAATGAACCGAGAAAAGACTTTTACG_CCAACAAAAGGAAACGTATTTATTGA	22	3	1	3	1	1	4	2	3	1	0	0	0	2	1	0	0	3
CGAACAAGGCGAAATTTTGTTTAGAT_CCAACAAAAGGAAACGTATTTATTGA	2	0	1	0	0	0	0	0	0	0	0	0	0	0	0	0	0	0
CACGGAATAGGGAATGGCATTGAGGG_CCAACAAAAGGAAACGTATTTATTGA	29	0	2	7	3	0	3	15	6	3	3	5	3	4	3	2	1	2
AATCAAACCACCAAATGCATTGTTAC_CCAACAAAAGGAAACGTATTTATTGA	52	20	5	11	11	8	12	10	22	14	20	22	35	76	54	11	66	25
AGGGTAACGGCGAACGCCGTTCGGGG_CCAACAAAAGGAAACGTATTTATTGA	13	6	4	5	3	4	6	14	6	7	5	2	2	3	2	0	6	1
CGTGCAATAGTGAAGCATATTGACGC_CCAACAAAAGGAAACGTATTTATTGA	50	14	14	23	23	22	14	19	15	32	12	11	13	12	11	6	13	8
AGATAAACTGTGAAGCCCGTTTGACT_CCAACAAAAGGAAACGTATTTATTGA	2	0	0	0	3	0	0	0	0	0	0	0	0	0	0	0	0	0
AAATTAAGTTCTAATGGCTTTCGAAC_CCAACAAAAGGAAACGTATTTATTGA	33	11	5	5	6	1	10	7	6	12	3	9	4	8	3	2	1	0
TTCAAAAATTTAAAGGACATTTTTCG_CCAACAAAAGGAAACGTATTTATTGA	2	0	0	0	0	0	0	0	0	0	0	0	0	0	0	0	0	0
TTACAAACCTGAAATGTTTTTTGCAA_CCAACAAAAGGAAACGTATTTATTGA	21	5	4	0	6	3	0	2	0	3	0	2	0	2	0	0	3	0
CATAAAATTTTAAATGTGATTTGAAG_CCAACAAAAGGAAACGTATTTATTGA	11	1	0	0	0	0	0	2	1	0	0	0	0	0	0	0	1	0
AGATTAAAATCGAAAGCTTTTTGAGG_CCAACAAAAGGAAACGTATTTATTGA	22	8	7	17	22	11	20	25	13	18	7	15	9	10	6	7	7	5
TATACAATAACTAATCAGTTTTTTAG_CCAACAAAAGGAAACGTATTTATTGA	81	12	11	32	23	17	22	21	16	14	5	22	8	18	8	2	6	1
TATTCAACGCACAATGATGTTCCACG_CCAACAAAAGGAAACGTATTTATTGA	27	12	9	10	7	0	11	9	7	7	6	13	10	14	10	2	4	2
CAAGGAATAACTAATCTCATTTTCTT_CCAACAAAAGGAAACGTATTTATTGA	15	2	1	2	1	0	0	4	2	1	0	0	0	1	0	0	1	0
CCATGAAGCTTGAAACTGTTTAGCCG_CCAACAAAAGGAAACGTATTTATTGA	29	0	1	2	2	1	0	3	0	7	0	2	1	5	0	0	7	1
CCAAAAATTGCGAACTTATTTCAGCT_CCAACAAAAGGAAACGTATTTATTGA	9	1	2	1	3	1	0	5	0	0	0	1	1	0	0	2	0	0
ATCGTAAAGTATAATCTTGTTGTTTT_CCAACAAAAGGAAACGTATTTATTGA	18	0	0	0	0	0	0	0	0	0	0	0	0	0	0	0	0	0
AAGAGAAAACATAATAGCTTTTCGAA_CCAACAAAAGGAAACGTATTTATTGA	1	0	0	0	0	0	0	0	0	0	0	0	0	0	0	0	1	2
CCCCTAAGAGCGAAAGTATTTTCACT_CCAACAAAAGGAAACGTATTTATTGA	116	14	9	16	25	16	10	19	7	15	8	10	7	23	6	9	10	7
CATTAAACTAGGAAGTGAATTCGGAG_CCAACAAAAGGAAACGTATTTATTGA	48	1	5	1	17	7	8	5	2	4	1	1	0	2	4	2	8	4
TGGTAAAACCGGAAATTCCTTATTTT_CCAACAAAAGGAAACGTATTTATTGA	36	3	16	5	10	5	2	13	10	6	10	4	3	3	1	2	1	0
CTCCAAAATTGCAATTTCATTAGTAT_CCAACAAAAGGAAACGTATTTATTGA	16	4	8	0	0	4	0	2	4	2	6	3	2	0	0	0	0	0
GAACCAATAGACAACGGAGTTTGAGA_CCAACAAAAGGAAACGTATTTATTGA	49	13	5	10	7	2	16	21	14	7	5	12	12	16	11	2	7	0
TGACAAACGAGCAATAAACTTACCAC_CCAACAAAAGGAAACGTATTTATTGA	29	15	6	8	15	7	13	7	6	7	8	6	9	7	15	1	4	2
CGTCAAAACTATAAGTTTCTTGGAAC_CCAACAAAAGGAAACGTATTTATTGA	5	0	0	0	0	0	0	0	0	0	0	0	0	0	0	0	0	0
CAGACAAATTCCAATAGAGTTTTAAA_CCAACAAAAGGAAACGTATTTATTGA	11	0	9	8	1	1	0	3	7	10	6	6	0	6	0	1	4	1
CTATAAACTCTAAATAAGTTTCGTGC_CCAACAAAAGGAAACGTATTTATTGA	28	5	9	7	5	4	3	12	5	13	7	4	6	11	4	1	3	0
CAAATAAGTATAATTTACTTTACAA_CCAACAAAAGGAAACGTATTTATTGA	3	0	0	2	1	3	0	0	0	0	0	0	0	0	0	0	0	0
GAGTAAAACCGTAAATACATTATCCT_CCAACAAAAGGAAACGTATTTATTGA	18	1	0	1	6	1	0	0	1	3	2	1	0	0	0	0	0	0
TTAATAATCGAGAACTTGTTTGATAA_CCAACAAAAGGAAACGTATTTATTGA	1	0	1	0	0	0	0	0	0	0	0	0	0	0	0	0	0	0
TGGTAAAGTTTGAAGGAAGTTAAATA_CCAACAAAAGGAAACGTATTTATTGA	8	2	0	3	3	1	4	1	0	0	0	0	0	0	0	0	0	0
CGGCAAAATCATAAGTGTGTTGCCGC_CCAACAAAAGGAAACGTATTTATTGA	28	4	3	3	6	4	3	2	3	5	6	5	2	7	7	7	4	2
TGTATAAATCTTAAAAGTGTTACACA_CCAACAAAAGGAAACGTATTTATTGA	55	15	16	15	20	10	16	15	10	11	9	8	10	13	8	4	8	2
ACTCCAACCATAAACTAGCCTTCTA_CCAACAAAAGGAAACGTATTTATTGA	1	1	0	0	0	0	0	0	0	0	0	0	0	0	0	0	0	0
CCAGCAAGCCGTAAGTCGCTTCTCAT_CCAACAAAAGGAAACGTATTTATTGA	155	34	32	21	22	16	20	29	19	16	13	18	13	17	11	8	10	3
TTAATAAAAAGTAAGTATTTTGGATC_CCAACAAAAGGAAACGTATTTATTGA	11	0	0	8	5	0	4	3	2	1	0	1	0	0	0	0	0	0
AAATTAAACAACAAATTAGTTGCTTT_CCAACAAAAGGAAACGTATTTATTGA	53	14	18	21	9	9	6	21	31	11	5	16	5	12	2	2	12	5
AATGGAACCTCGAAACTTGTTTACGA_CCAACAAAAGGAAACGTATTTATTGA	52	17	8	13	16	4	2	10	6	12	7	5	3	11	1	1	5	0
CCTGTAAATTCAAATGACTTTGAGAC_CCAACAAAAGGAAACGTATTTATTGA	1	0	0	0	0	0	0	0	0	0	0	0	0	0	0	0	0	1
GCCTGAAGGAGGAATCGGGTTTAAGC_CCAACAAAAGGAAACGTATTTATTGA	94	40	26	43	30	17	34	43	50	43	24	22	38	62	48	26	71	34
ACGCAAAACCCAAAATTTTTTTGGTG_CCAACAAAAGGAAACGTATTTATTGA	23	4	10	9	8	6	8	3	9	3	3	8	3	9	0	1	3	1
TCCAGAAAAGGCAAGCTACTTGACGA_CCAACAAAAGGAAACGTATTTATTGA	14	3	1	3	1	1	4	5	8	4	6	7	9	6	5	0	6	0
GATTCAAATGTTAAACAAGTTAGATC_CCAACAAAAGGAAACGTATTTATTGA	42	19	6	10	14	11	14	20	6	19	4	7	5	14	13	2	11	3
ATCGAAATCACAAAACTGGTTAGCAA_CCAACAAAAGGAAACGTATTTATTGA	84	22	16	26	23	14	18	24	19	28	8	21	17	23	10	5	16	2
GCGACAAACAGGAAAGATCTTTATGA_CCAACAAAAGGAAACGTATTTATTGA	28	5	5	5	8	4	5	8	9	15	7	12	8	8	5	1	2	0
GTATGAATAGCAAAGATAATTTATTT_CCAACAAAAGGAAACGTATTTATTGA	5	2	2	3	1	0	0	3	1	1	0	1	0	1	0	1	1	0
ACTCGAATCTGTAAGGGTTTTAAAAG_CCAACAAAAGGAAACGTATTTATTGA	113	22	14	26	19	12	12	36	27	23	17	34	11	13	7	3	8	2
AAGCGAAATACAAATCATTTTTTCCT_CCAACAAAAGGAAACGTATTTATTGA	91	12	11	13	16	11	14	14	13	18	8	19	14	16	5	2	6	1
CAATTAAGTTTTAATACTGTTTAATA_CCAACAAAAGGAAACGTATTTATTGA	8	1	0	0	2	0	0	1	2	1	1	0	0	0	0	0	0	0
GGCATAACCGTAAATTGAATTAATTT_CCAACAAAAGGAAACGTATTTATTGA	136	21	15	31	36	17	17	37	15	20	18	30	4	16	0	1	4	3
CCAAGAATAGGCAACCCTGTTGTGTC_CCAACAAAAGGAAACGTATTTATTGA	11	8	6	6	2	2	2	7	2	5	1	3	0	0	0	0	0	0
TTGAAAAGACGTAAACGCATTTAACA_CCAACAAAAGGAAACGTATTTATTGA	25	4	6	10	6	5	11	5	4	4	2	4	4	4	3	3	9	0
TCGTTAATTGTGAAGTAGGTTTACTC_CCAACAAAAGGAAACGTATTTATTGA	49	3	1	6	3	2	5	9	11	5	2	3	3	6	5	2	3	0
CCTACAAAAACCAAAAGGGTTATGTA_CCAACAAAAGGAAACGTATTTATTGA	12	0	1	0	3	1	1	5	3	0	0	1	0	0	0	0	0	0
AATTAAAGTAGTAAACCTTTTCCATA_CCAACAAAAGGAAACGTATTTATTGA	74	11	9	9	19	10	9	23	11	7	7	7	11	7	4	3	4	0
GCATTAACTTGTAATGACATTGGCTA_CCAACAAAAGGAAACGTATTTATTGA	27	5	3	13	7	3	7	11	3	7	7	3	6	2	5	1	1	0
TAAGTAATCGGGAAACAGTTTTTGGA_CCAACAAAAGGAAACGTATTTATTGA	7	0	0	0	1	0	0	0	0	0	0	0	0	0	0	0	0	0
CGGAAAAAGGGTAATGAAATTTTAAC_CCAACAAAAGGAAACGTATTTATTGA	29	1	1	8	7	3	4	3	1	3	0	4	3	0	0	0	2	0
GTTCTAAATAATAAGTAAATTCAAGT_CCAACAAAAGGAAACGTATTTATTGA	80	14	13	10	14	4	13	5	0	1	7	5	1	2	0	0	0	0
ACAGTAAGCGGAAACTATGTTTTTCG_CCAACAAAAGGAAACGTATTTATTGA	23	11	9	14	13	1	13	8	21	18	11	15	7	14	7	5	13	1
CATAAAATAAGTAAGGTGGTTCTCGA_CCAACAAAAGGAAACGTATTTATTGA	60	7	6	8	12	4	8	8	5	6	2	7	5	4	6	10	7	0
GCGCAAAGAATAAAACGCGTTGGAAA_CCAACAAAAGGAAACGTATTTATTGA	60	14	4	10	2	6	15	14	11	12	5	13	10	9	6	3	15	0
CTCAAAAACAAAAATAAAATTGTTAC_CCAACAAAAGGAAACGTATTTATTGA	36	4	9	5	15	4	6	9	4	16	7	9	1	13	0	0	5	0
AAAGGAAGAGAGAAACAGGTTACAAC_CCAACAAAAGGAAACGTATTTATTGA	49	9	1	3	3	4	2	8	10	2	3	4	1	5	15	6	11	3
CGAGAAAGGTGCAACAGTGTTTGATA_CCAACAAAAGGAAACGTATTTATTGA	86	7	23	23	32	9	17	20	23	28	12	23	12	27	17	4	15	3
GCTCAAAAGTCAAAAAATGTTTTGTG_CCAACAAAAGGAAACGTATTTATTGA	65	27	13	22	27	16	34	43	26	25	22	25	13	38	19	9	22	3
CAGTAAAATACAAAGGAACTTCCCTT_CCAACAAAAGGAAACGTATTTATTGA	2	0	1	0	0	0	0	0	0	0	0	1	0	1	0	0	1	0
TTCCAAAGCTCTAACTGGCTTGGATT_CCAACAAAAGGAAACGTATTTATTGA	36	9	1	4	4	1	12	5	8	13	6	7	4	7	4	3	12	1
CTTGTAAAGTGTAAAGCGCTTCAAAC_CCAACAAAAGGAAACGTATTTATTGA	17	7	4	0	9	3	3	1	3	1	1	5	2	1	2	2	3	1
ACAAGAAATAAAAATGCGTTTGATGC_CCAACAAAAGGAAACGTATTTATTGA	48	29	4	20	7	8	11	18	9	9	14	16	5	13	7	8	10	6
GTGATAACATTGAAATAGCTTTATTT_CCAACAAAAGGAAACGTATTTATTGA	13	4	1	1	3	0	1	3	1	2	1	0	0	0	0	1	2	1
TCTATAACAGATAAGATAATTGGAAA_CCAACAAAAGGAAACGTATTTATTGA	2	5	1	1	2	1	0	2	2	1	1	0	2	0	0	0	0	0
GTCTGAATTGTAAATAGGTTTAATAC_CCAACAAAAGGAAACGTATTTATTGA	17	7	12	11	7	6	4	10	14	8	15	15	8	16	5	0	3	1
AGAAAAAAGTCAAAGGTCTTTATATA_CCAACAAAAGGAAACGTATTTATTGA	46	8	22	13	17	12	12	23	14	18	12	13	1	8	0	0	2	0
ACTGAAAGCTTAAATATGATTTGAAG_CCAACAAAAGGAAACGTATTTATTGA	106	24	20	18	21	8	14	21	21	13	13	9	9	24	21	7	14	1
TGAGTAATTGTAAACATACTTGTGGA_CCAACAAAAGGAAACGTATTTATTGA	11	0	0	2	0	0	0	0	0	1	0	0	1	0	0	0	1	0
ACATCAATAAAAAACCTTATTTTAGA_CCAACAAAAGGAAACGTATTTATTGA	18	4	4	7	8	2	7	6	3	6	4	10	0	3	0	2	1	0
CCGAGAAGACCAAATAAGCTTGGACG_CCAACAAAAGGAAACGTATTTATTGA	35	0	0	0	0	1	0	1	0	0	0	1	0	4	1	0	1	0
ATGAAAATCTTAAATGGGTTTTATAA_CCAACAAAAGGAAACGTATTTATTGA	94	11	15	17	23	15	18	23	5	11	17	14	3	8	1	0	5	0
CATTCAACACAAAAGGAGCTTTTTGT_CCAACAAAAGGAAACGTATTTATTGA	23	7	4	2	9	7	5	4	5	9	1	1	2	7	0	0	0	0
CCGGCAAAATCGAATTAGGTTGATTA_CCAACAAAAGGAAACGTATTTATTGA	52	7	5	10	5	1	7	16	11	9	7	6	4	14	5	3	2	2
CGCTAAAACCACAATACGGTTTTAAG_CCAACAAAAGGAAACGTATTTATTGA	168	22	24	25	33	28	14	33	39	29	26	32	19	39	23	9	29	9
CCGGTAAGTCCCAAACGGATTGCGCA_CCAACAAAAGGAAACGTATTTATTGA	50	0	1	0	0	0	1	2	1	0	0	0	0	0	0	0	1	0
AAATTAATTGGAAAGCGAGTTTCTCT_CCAACAAAAGGAAACGTATTTATTGA	92	18	13	14	11	18	6	4	8	7	7	10	3	14	2	2	6	0
TTACTAAATATGAAGCACTTTCACTC_CCAACAAAAGGAAACGTATTTATTGA	14	4	2	3	6	2	4	10	11	12	3	2	5	5	5	2	3	1
AGCACAAACACGAATCTTTTTTATCC_CCAACAAAAGGAAACGTATTTATTGA	77	17	6	7	23	9	8	26	22	12	16	13	8	17	7	9	19	3
ACATAAACAGTGAATGCATTTGATAG_CCAACAAAAGGAAACGTATTTATTGA	25	6	2	4	13	3	6	10	0	3	4	1	4	4	5	5	3	0
ATGTCAACATTTAATTCGATTTCTGA_CCAACAAAAGGAAACGTATTTATTGA	13	2	4	0	3	0	1	3	0	0	2	2	0	0	0	0	0	0
GGAGGAAAAAGTAACGGGTTTGGGGG_CCAACAAAAGGAAACGTATTTATTGA	22	4	4	1	3	1	6	2	2	2	0	0	0	2	3	0	2	0
GAAATAATAGTAAAAACGCTTTTTCA_CCAACAAAAGGAAACGTATTTATTGA	63	19	10	12	6	2	8	11	14	7	13	13	7	10	5	3	4	3
AATGAAATTGTGAATGTTTTTGAACT_CCAACAAAAGGAAACGTATTTATTGA	1	0	0	0	0	0	0	0	0	0	0	0	0	0	0	0	0	0
CTTGCAAATCTGAATACGCTTACACA_CCAACAAAAGGAAACGTATTTATTGA	257	47	28	47	40	33	35	56	49	48	34	23	28	51	17	7	29	4
CATTAAATTAAAAATGCACTTTAGAG_CCAACAAAAGGAAACGTATTTATTGA	39	26	11	26	21	16	9	18	10	15	11	16	4	15	8	9	11	4
AGACAAATATTTAAAATTGTTGGACT_CCAACAAAAGGAAACGTATTTATTGA	37	12	8	5	14	4	2	10	3	11	3	4	2	5	5	1	1	2
TTCATAAATGGCAACTTGATTCTAAC_CCAACAAAAGGAAACGTATTTATTGA	89	36	27	38	27	14	32	48	29	50	31	36	31	53	68	15	60	20
CTACTAATGTATAAGCCTTTTCCCGA_CCAACAAAAGGAAACGTATTTATTGA	25	2	0	0	2	1	7	0	1	2	1	1	1	1	2	2	4	0
CACCAAAACAGAAACAGGATTTGCTT_CCAACAAAAGGAAACGTATTTATTGA	41	6	2	7	5	3	6	4	7	5	8	2	9	13	2	1	2	6
AACTAAAAGGTAAAAGGTCTTCATTA_CCAACAAAAGGAAACGTATTTATTGA	37	2	5	2	2	5	6	9	13	7	5	6	5	4	2	3	10	2
TATTAAAGCAGCAAATTAGTTTCGTCT_CCAACAAAAGGAAACGTATTTATTGA	115	11	8	14	18	11	12	5	4	12	8	17	11	18	9	8	23	6
CAAACAACCAGAAACCTCGTGAACC_CCAACAAAAGGAAACGTATTTATTGA	32	3	6	14	5	4	5	21	14	16	8	8	10	17	9	9	9	6
TGGCGAAATTGCAATATTATTAAGTT_CCAACAAAAGGAAACGTATTTATTGA	66	11	4	10	19	6	6	16	8	14	19	11	1	2	0	0	3	0
AGGCCAACTACCAAAGGACTTAATTT_CCAACAAAAGGAAACGTATTTATTGA	89	9	11	13	26	13	9	15	12	8	4	14	5	4	2	2	0	0
TAAACAATTTTAAAAGAGTTTCAGTT_CCAACAAAAGGAAACGTATTTATTGA	21	8	3	3	6	2	8	7	8	1	3	2	0	4	0	0	1	0
CACGGAAATTCTAAATAGATTAGCGG_CCAACAAAAGGAAACGTATTTATTGA	133	37	30	40	31	20	43	52	27	30	12	19	12	24	12	6	11	5
TAATGAATATTTAAAGCTCTTCTTAT_CCAACAAAAGGAAACGTATTTATTGA	68	44	22	37	35	21	27	23	29	26	22	15	5	26	3	2	7	1
CTATCAATCTCTAACGAAATTTAAAA_CCAACAAAAGGAAACGTATTTATTGA	93	12	9	6	20	5	8	16	5	12	7	7	3	6	3	1	4	1
ATAAGAATGGGAAAGGCAGTTGAGAG_CCAACAAAAGGAAACGTATTTATTGA	1	0	0	0	0	0	0	0	0	0	1	0	0	0	0	0	0	0
ATATGAATTGGTAAGTGAGTTTTACT_CCAACAAAAGGAAACGTATTTATTGA	170	15	19	26	19	10	6	22	20	13	8	8	12	27	9	8	15	4
TCCGATATCGGTACCCTTTTTGGTTT_CCAACAAAAGGAAACGTATTTATTGA	25	2	2	5	5	0	3	5	1	9	2	1	0	2	1	2	4	0
TCACAAAGCCTAAAGGAGATTTTAAG_CCAACAAAAGGAAACGTATTTATTGA	38	10	4	10	13	3	6	9	9	9	14	8	7	8	4	2	7	0
CATCCAACGATCAATCCTATTGATGA_CCAACAAAAGGAAACGTATTTATTGA	11	0	1	0	3	0	0	0	0	0	0	0	0	0	0	0	0	0
AGGATAAAGAGCAAGTTTTTTTTCAA_CCAACAAAAGGAAACGTATTTATTGA	2	0	0	0	0	0	0	0	0	0	0	0	0	0	0	0	0	0
ACTCCAAACCTTAAATCTATTCGTTT_CCAACAAAAGGAAACGTATTTATTGA	27	7	1	3	8	1	5	4	7	3	4	2	0	3	3	2	4	0
ACGATAATCGGAAACGAGATTTTCCT_CCAACAAAAGGAAACGTATTTATTGA	85	17	5	10	15	8	14	17	17	9	8	16	6	17	10	3	17	6
AAATTAATTCGTAAGCCGCATAT_CCAACAAAAGGAAACGTATTTATTGA	52	13	13	16	16	9	8	13	21	13	14	12	3	12	4	1	2	3
GCCAGAAAGCAGAACTACATTTCCTT_CCAACAAAAGGAAACGTATTTATTGA	101	19	17	26	14	10	24	28	40	21	13	12	8	27	20	8	19	9
ACTATAAAGACGAACGCTATTCGGCC_CCAACAAAAGGAAACGTATTTATTGA	81	19	11	7	22	12	25	27	22	27	10	23	11	29	19	2	4	0
ATCCAAAAAATTAAATCGATTGAAAA_CCAACAAAAGGAAACGTATTTATTGA	41	9	7	7	11	3	5	15	11	12	4	11	4	2	2	0	3	0
CGATAAACCTTTAAATCACTTGGTCC_CCAACAAAAGGAAACGTATTTATTGA	19	3	1	0	1	0	0	0	0	0	0	0	0	0	0	0	0	0
GCAGGAATGGGCAAGGATATTGTTTG_CCAACAAAAGGAAACGTATTTATTGA	94	8	16	14	15	13	11	13	16	6	14	17	17	28	18	3	11	5
TAGTCAACATCGAAAGTACTTTCCGC_CCAACAAAAGGAAACGTATTTATTGA	79	10	14	6	11	1	10	14	13	17	5	9	3	20	9	4	12	7
TTAGCAACAAGCAACCGAGTTTCGAT_CCAACAAAAGGAAACGTATTTATTGA	10	0	0	0	0	0	0	0	0	0	0	0	0	0	0	0	0	0
TCATAAACGACTAAGGCCTTTTGGGG_CCAACAAAAGGAAACGTATTTATTGA	22	2	3	0	4	0	0	1	0	0	0	0	0	2	1	0	0	0
CCACCAACATGGAAAAAGTTTTTCCG_CCAACAAAAGGAAACGTATTTATTGA	80	16	11	12	17	9	17	14	11	17	3	9	6	11	6	8	9	3
AAATCAAACGCTAAGACGCTTGTATT_CCAACAAAAGGAAACGTATTTATTGA	23	2	3	7	8	5	9	5	1	6	1	6	4	3	4	1	3	0
TACAGAACACTGAACTATTTTAACAA_CCAACAAAAGGAAACGTATTTATTGA	76	10	9	6	12	8	4	3	5	2	1	1	1	0	1	2	0	2
CTTCAAATACGAAACTAGCTTATCAA_CCAACAAAAGGAAACGTATTTATTGA	63	4	4	5	10	6	6	4	3	2	3	3	3	0	6	0	1	0
GAACCAATACGTAACTATTTTGATTA_CCAACAAAAGGAAACGTATTTATTGA	29	4	4	10	11	4	4	7	7	9	5	4	4	11	10	2	17	1
GAAACAATACGAAAGCGATTTGCCCT_CCAACAAAAGGAAACGTATTTATTGA	54	6	6	11	14	1	6	5	10	10	2	4	2	4	1	1	2	6
AGACCAACGGGCAAGGGGGTTGCGGA_CCAACAAAAGGAAACGTATTTATTGA	4	5	12	5	5	2	2	8	6	5	1	0	0	1	0	1	1	0
TTTAGAAATATAAACATCCTTATAAT_CCAACAAAAGGAAACGTATTTATTGA	79	7	14	17	28	9	7	29	5	15	29	27	0	1	0	0	5	0
AGTAAAAGCATGAAAAGTATTCTATT_CCAACAAAAGGAAACGTATTTATTGA	13	1	0	2	0	0	0	1	0	1	0	0	0	0	0	0	0	0
AGGAGAAAAGAAAAGGGAATTACGGA_CCAACAAAAGGAAACGTATTTATTGA	33	10	8	14	17	2	8	11	10	14	3	11	5	6	6	1	2	1
TTGGCAATCAGTAATCTCGTTATTAC_CCAACAAAAGGAAACGTATTTATTGA	1	0	0	0	0	0	0	0	0	0	0	0	0	1	0	0	0	0
TTAGAAAAGCTAAACTAGATTTACGG_CCAACAAAAGGAAACGTATTTATTGA	8	1	1	3	2	5	2	0	2	3	1	0	1	5	0	1	1	0
TATCGAATCATTAACAATGTTTGCCT_CCAACAAAAGGAAACGTATTTATTGA	433	110	65	99	95	52	75	109	92	85	79	102	49	108	68	26	60	18
AATTCAACTTAAAAGTCCGTTTCTAG_CCAACAAAAGGAAACGTATTTATTGA	69	2	6	10	20	10	11	9	5	11	1	6	1	2	2	0	3	1
TAACAAAGATCCAAATTTATTACATA_CCAACAAAAGGAAACGTATTTATTGA	1	0	0	0	0	0	0	0	0	0	0	0	0	0	0	0	0	0
AAATAAAATGTTAATATTGTTCATTC_CCAACAAAAGGAAACGTATTTATTGA	188	16	22	30	35	21	15	33	17	35	24	36	20	52	21	10	28	6
TAAAGAAGCATCAAGCTCGTTAAAAG_CCAACAAAAGGAAACGTATTTATTGA	73	0	2	0	0	0	0	1	0	0	0	0	0	0	0	0	0	0
CCTGCAAAAATTAACCTATTTCGGAT_CCAACAAAAGGAAACGTATTTATTGA	26	7	4	2	7	8	4	4	4	2	2	4	1	1	1	1	0	0
TCTAAAATCACTAAGGCGATTTGGTG_CCAACAAAAGGAAACGTATTTATTGA	37	11	5	7	15	10	8	3	10	8	8	10	2	11	4	1	3	0
TGGCTAAATCTTAACTGTTTTATGAG_CCAACAAAAGGAAACGTATTTATTGA	8	1	0	0	3	2	1	2	4	4	3	0	2	2	0	2	1	0
AGGGGAAGCGAGAACGAGTTTACGTC_CCAACAAAAGGAAACGTATTTATTGA	99	31	10	8	19	12	12	10	8	9	6	5	2	5	3	2	4	0
CGTCTAAGCAACAAGCATGTTTCATC_CCAACAAAAGGAAACGTATTTATTGA	56	11	3	7	7	4	4	10	5	3	9	6	5	14	11	7	0	1
CACCGAAACCTGAACACTATTATATT_CCAACAAAAGGAAACGTATTTATTGA	9	4	3	8	3	3	0	5	0	4	2	2	0	1	0	1	1	1
ACTGTAAAATTTAAGGTTTTTAAG_CCAACAAAAGGAAACGTATTTATTGA	2	0	0	1	0	0	1	0	0	0	0	0	1	1	1	0	0	0
ACCTAAAGTACTAATCTTTTTAAGGC_CCAACAAAAGGAAACGTATTTATTGA	9	2	2	1	0	1	8	1	2	0	0	0	0	0	0	0	0	0
AGATGAATTAGCAACGCAATTAATAT_CCAACAAAAGGAAACGTATTTATTGA	24	4	1	8	4	3	4	7	2	2	2	3	3	0	0	0	0	0
CTACTAAACTAGAAGAGTGTTGAAGG_CCAACAAAAGGAAACGTATTTATTGA	32	2	2	2	2	0	0	0	0	0	0	0	0	0	0	0	0	0
CTTAAAAAATCTAATTATTTTAAAGG_CCAACAAAAGGAAACGTATTTATTGA	2	0	0	0	3	0	1	0	0	0	0	0	0	0	0	0	0	0
TTCTAAAATCACAAAATACTTGCATC_CCAACAAAAGGAAACGTATTTATTGA	17	0	0	0	1	1	0	0	0	0	0	0	0	0	0	0	0	0
TCTGCAAACACTAACACCATTCCCTT_CCAACAAAAGGAAACGTATTTATTGA	30	2	3	6	1	2	4	2	2	7	0	0	3	4	3	0	0	0
GTCTTAATGTGAAAGCTTTTTGTCTT_CCAACAAAAGGAAACGTATTTATTGA	74	17	14	12	19	10	20	15	11	12	12	9	15	24	3	3	9	2
ATACGAGTAACTCGCTTCGCCG_CCAACAAAAGGAAACGTATTTATTGA	52	6	15	6	6	7	10	16	6	11	5	3	2	0	4	0	2	0
AGATTAACGAGGAATTGGATTTGTCG_CCAACAAAAGGAAACGTATTTATTGA	565	95	83	110	126	66	102	130	86	88	80	88	63	102	74	32	84	30
TAAGCAAAACTAAAAAATGTTATTTA_CCAACAAAAGGAAACGTATTTATTGA	76	7	12	15	10	6	10	8	4	7	11	2	0	2	0	0	0	0
TTCAAAAACTATAAGTGTTTTAGAGA_CCAACAAAAGGAAACGTATTTATTGA	73	11	17	7	17	5	16	17	13	11	13	9	3	10	5	2	4	0
AACGTAAAAAGCAACAGGCTTGAGCTG_CCAACAAAAGGAAACGTATTTATTGA	44	9	11	18	12	2	5	20	6	15	6	5	4	6	7	1	6	1
CGACAAATCGCAAATACATTTGACGG_CCAACAAAAGGAAACGTATTTATTGA	33	4	4	2	4	2	2	1	2	0	1	1	0	0	2	0	0	0
TTCACAAGGGAGAAAGCGCTTGGTTC_CCAACAAAAGGAAACGTATTTATTGA	18	3	0	0	0	2	0	1	0	0	0	0	0	0	0	0	0	0
AATTTAAATTGCAAAATGGTTCAGAG_CCAACAAAAGGAAACGTATTTATTGA	50	6	5	3	15	11	4	13	10	19	12	15	6	17	6	4	6	1
GCATAAATGCTAAAACTTCTTTAGGC_CCAACAAAAGGAAACGTATTTATTGA	14	8	3	7	1	4	3	3	2	3	2	5	0	7	2	2	6	1
TCGGCAATCAACAAGTGCCTTTGCTT_CCAACAAAAGGAAACGTATTTATTGA	39	2	6	3	8	2	4	4	9	1	12	10	6	3	4	4	2	0
TGAAGAACTATTAATGGGCTTACCCC_CCAACAAAAGGAAACGTATTTATTGA	108	35	20	34	23	18	30	15	22	33	10	14	10	35	10	12	21	3
CTCAAAAAGCAAAATGTATTTATGTC_CCAACAAAAGGAAACGTATTTATTGA	29	7	1	1	5	0	7	2	2	5	0	3	2	5	1	1	4	0
AAGATAAGCCTGAAGTGGTTTTAATT_CCAACAAAAGGAAACGTATTTATTGA	32	17	10	7	12	6	15	17	9	10	2	14	2	5	3	0	3	2
TCGTGAACCATAAATTAATTTACTTC_CCAACAAAAGGAAACGTATTTATTGA	61	17	18	18	21	16	12	24	18	15	4	22	9	14	7	6	9	2
GGCAGAAAACGTAAGAGTATTCAGCT_CCAACAAAAGGAAACGTATTTATTGA	17	1	3	5	10	6	2	5	5	6	2	0	0	6	1	1	1	1
TGCGTAAACTACAATTTGATTGCAGC_CCAACAAAAGGAAACGTATTTATTGA	102	16	27	12	16	17	10	33	27	19	19	9	21	20	10	7	11	6
CAAGGAAAACAAAAAGAGGTTAGGAT_CCAACAAAAGGAAACGTATTTATTGA	1	0	0	0	0	1	0	0	0	0	0	0	0	0	0	0	0	0
TGGGAAATAAGGAAGAAATTTTGTTT_CCAACAAAAGGAAACGTATTTATTGA	16	7	2	13	6	6	8	13	4	9	8	7	6	14	3	2	6	0
AATCAAAGAAAGAAAGATATTATGGG_CCAACAAAAGGAAACGTATTTATTGA	23	1	1	2	3	0	0	1	0	0	0	2	0	0	0	0	0	0
TCTCCAAACAAAAATCATATTTGGAG_CCAACAAAAGGAAACGTATTTATTGA	43	12	4	4	17	2	7	8	2	2	5	5	2	5	5	1	2	0
CACAAAATCCGGAACTAAGTTATGCT_CCAACAAAAGGAAACGTATTTATTGA	154	29	21	30	19	6	18	36	16	14	18	18	9	21	9	5	5	2
TTTTTAAATATAAAATTAGTTACTAA_CCAACAAAAGGAAACGTATTTATTGA	1	0	0	0	0	0	0	0	0	0	0	0	0	0	0	0	0	0
TAGTTAATTGAAAAAGGATTTGGAGG_CCAACAAAAGGAAACGTATTTATTGA	7	1	0	0	0	0	0	0	0	0	0	0	0	0	0	0	0	0
ACTGGAATATATAAGCAGCTTTTAGT_CCAACAAAAGGAAACGTATTTATTGA	24	8	9	25	12	5	14	7	4	6	2	5	5	4	2	1	0	1
TCGGTACCCACCAAACCCCTTACCCT_CCAACAAAAGGAAACGTATTTATTGA	8	0	0	0	2	0	0	0	0	0	0	0	0	0	0	0	0	0
ATGGAAAGAGAAAAATAATTTGGTCG_CCAACAAAAGGAAACGTATTTATTGA	11	2	0	0	1	0	0	0	0	0	0	0	0	0	0	0	0	0
AATTAAACGGTAAATAAGGTTTAAAC_CCAACAAAAGGAAACGTATTTATTGA	24	5	0	1	0	0	1	1	0	0	1	1	0	0	0	0	1	0
GACCCAAACTCCAATAGCGTTGCATT_CCAACAAAAGGAAACGTATTTATTGA	7	0	0	0	0	0	0	0	0	0	0	0	0	0	0	0	0	0
TTCGTAACATTCAAGCGGGTTATTAA_CCAACAAAAGGAAACGTATTTATTGA	12	3	3	0	6	0	0	0	0	0	2	1	0	0	0	0	0	0
TTTCTAACACATAATCTGGTTAAACT_CCAACAAAAGGAAACGTATTTATTGA	16	10	7	6	5	0	6	5	2	4	2	3	6	4	3	2	4	1
CTATAAACTGAAAACCGTGTTATCGC_CCAACAAAAGGAAACGTATTTATTGA	31	0	0	1	8	1	0	0	0	0	0	0	0	0	0	0	0	0
AAAAGAACAAATAAAGAGTTTTATTT_CCAACAAAAGGAAACGTATTTATTGA	35	1	6	3	13	7	5	3	1	4	5	4	0	0	0	0	0	0
CTGCCAAGTTTCAATAACGTTCAGAG_CCAACAAAAGGAAACGTATTTATTGA	20	18	28	53	17	11	18	61	80	97	83	144	132	239	240	129	472	238
CCTCGAATCTTTAATAAGTTTCTGTT_CCAACAAAAGGAAACGTATTTATTGA	64	10	13	18	29	21	11	20	13	22	8	21	9	22	4	8	8	3
ACATGAAATCTAAACATGATTACACA_CCAACAAAAGGAAACGTATTTATTGA	57	17	13	14	18	16	12	24	18	14	10	27	23	31	7	2	9	1
TATTTAACCCAAAATAGCGTTTGACC_CCAACAAAAGGAAACGTATTTATTGA	21	9	0	5	12	13	12	3	7	4	6	5	5	10	6	2	4	1
TTAGAAATCTCCAAATGACTTTCAGT_CCAACAAAAGGAAACGTATTTATTGA	122	12	12	8	22	17	7	11	6	4	9	3	4	11	4	2	6	4
AGGTAAAGTCGGAAGATGTTTTGGGC_CCAACAAAAGGAAACGTATTTATTGA	15	1	1	0	3	2	3	1	0	2	2	2	1	2	1	0	0	0
GGTACAATTTGAAACAGCATTGGTCT_CCAACAAAAGGAAACGTATTTATTGA	24	1	0	3	3	4	8	2	2	0	0	0	0	0	0	0	0	0
ACTCGAACTCTAAACAGTGTTCACAA_CCAACAAAAGGAAACGTATTTATTGA	28	5	6	3	9	7	7	4	2	4	2	2	3	10	1	0	1	0
TATTTAAGCGGGAACACCGTTTAAGT_CCAACAAAAGGAAACGTATTTATTGA	116	10	10	15	18	1	15	17	18	15	15	14	6	29	13	6	15	4
TTGAGAATTGCAAAGCTTTTTTATGT_CCAACAAAAGGAAACGTATTTATTGA	76	27	21	29	25	17	14	51	40	65	51	81	52	83	34	41	109	64
AAGGCAAGACCTAAAATTATTGGAGA_CCAACAAAAGGAAACGTATTTATTGA	97	7	4	9	16	9	5	15	15	12	6	8	4	10	10	5	9	1
GTAAAAAACTTTAACAGACTTTATTT_CCAACAAAAGGAAACGTATTTATTGA	44	14	10	13	10	3	5	10	6	8	3	8	3	2	1	0	4	2
AGTTGAACTAAGAATCATATTTGTTA_CCAACAAAAGGAAACGTATTTATTGA	17	5	9	6	12	4	11	12	5	7	8	9	4	5	4	1	5	0
ACAGCAACATAGAATGTCATTGGTTT_CCAACAAAAGGAAACGTATTTATTGA	10	4	5	1	2	0	1	10	4	1	10	3	2	1	4	0	4	0
AAACAAATAGGCAACTGGCTTTGAAA_CCAACAAAAGGAAACGTATTTATTGA	43	8	7	2	2	3	5	11	5	2	2	5	1	2	0	0	0	0
TATATAAGGAGGAATCTGGTTATTTA_CCAACAAAAGGAAACGTATTTATTGA	76	19	17	17	30	13	18	17	23	21	12	12	2	15	1	4	12	0
ACTTAAAGCCATAATGGGTTTGAACC_CCAACAAAAGGAAACGTATTTATTGA	13	5	1	1	5	1	2	5	4	2	2	4	7	14	14	10	32	19
AGGATAATCGGAAACGCTCTTCTACA_CCAACAAAAGGAAACGTATTTATTGA	8	3	0	0	4	0	0	0	0	2	0	0	0	0	0	0	0	0
CTAATAATTTAAAACCTTATTTTGGT_CCAACAAAAGGAAACGTATTTATTGA	51	13	6	6	18	2	2	8	2	5	6	8	1	1	1	1	4	0
TTAGGAATTTCCAAACAGCTTGGAAA_CCAACAAAAGGAAACGTATTTATTGA	11	1	1	3	1	3	10	6	3	4	0	0	2	2	1	1	1	0
ACCCGAATGTCCAACACGGTTTTCCA_CCAACAAAAGGAAACGTATTTATTGA	98	24	28	37	28	14	25	45	30	41	26	66	42	102	78	51	151	61
TGCATAATAGGTAACGGTATTGAGTT_CCAACAAAAGGAAACGTATTTATTGA	41	0	0	0	2	0	0	1	0	5	1	0	2	1	2	0	2	4
ATGCAAACATGTAAAATACTTATTAC_CCAACAAAAGGAAACGTATTTATTGA	25	12	3	12	7	0	2	7	3	8	1	7	2	2	2	3	9	2
ACACTAAGTTTTAATTCAATTGTTGT_CCAACAAAAGGAAACGTATTTATTGA	61	23	15	25	13	5	9	22	18	21	15	12	13	13	1	3	5	2
TGAGGAACCGTTAAGGAGTTTTTATA_CCAACAAAAGGAAACGTATTTATTGA	56	11	8	16	14	8	17	13	9	20	11	16	2	9	1	0	6	1
TTGAAAACTAACAAGTCTGTTCGGGT_CCAACAAAAGGAAACGTATTTATTGA	6	0	0	0	2	0	0	0	0	0	0	0	0	0	0	0	0	0
GCTTGAACCTGAAATTCAGTTGTTGT_CCAACAAAAGGAAACGTATTTATTGA	27	2	3	3	0	1	4	2	1	1	0	2	0	0	0	1	5	0
AAAGTAACACGGAATGCAATTTCCTC_CCAACAAAAGGAAACGTATTTATTGA	9	1	0	0	3	0	1	0	0	0	0	0	0	0	0	0	0	0
AATTGAAACCCGAATCATCTTTTCT_CCAACAAAAGGAAACGTATTTATTGA	85	12	8	5	19	14	16	11	9	18	9	14	14	7	11	1	9	1
GGGTAAAGCAACAATTTAATTTCGAC_CCAACAAAAGGAAACGTATTTATTGA	70	17	11	17	14	4	8	12	15	14	2	7	12	12	11	5	9	1
TAAGTAAGAGCAAATGTCTTTGAATA_CCAACAAAAGGAAACGTATTTATTGA	29	6	4	7	5	3	5	6	8	19	12	26	7	11	8	4	11	2
CGCAGAAGCGAGAATAGCTTTCAACG_CCAACAAAAGGAAACGTATTTATTGA	4	1	0	1	0	1	1	1	3	1	1	2	2	1	0	0	1	0
CGGGAAATAAGCAACGAAGTTGAGGT_CCAACAAAAGGAAACGTATTTATTGA	212	38	12	32	39	18	24	25	24	12	11	15	9	16	9	2	5	1
GGAATAATTCTGAAGGCGTTTGGGTA_CCAACAAAAGGAAACGTATTTATTGA	38	7	2	5	8	2	6	9	3	3	7	8	2	3	1	2	1	0
CCGCTAATCGTGAACAGATTTGCGGG_CCAACAAAAGGAAACGTATTTATTGA	20	0	5	0	2	3	2	4	2	2	1	1	0	3	2	0	4	1
ATTCTAATAGTCAAATGGATTCCCTC_CCAACAAAAGGAAACGTATTTATTGA	61	13	5	10	15	4	16	12	5	17	5	16	9	17	27	5	11	0
AAAGTAACATCTAATTAACTTAGGGT_CCAACAAAAGGAAACGTATTTATTGA	10	2	9	0	0	0	0	1	1	1	0	0	0	0	0	1	0	0
GGTACAACTGGAGAACCTTTTTGACTT_CCAACAAAAGGAAACGTATTTATTGA	39	10	12	9	14	6	7	10	4	9	1	5	4	0	0	1	1	0
CAAATAATCGCAAAATTTTTTGTCCA_CCAACAAAAGGAAACGTATTTATTGA	14	0	2	2	3	1	2	1	1	0	0	0	0	0	0	0	0	0
ATACAAAACATGAAGGTAGTTCTTCG_CCAACAAAAGGAAACGTATTTATTGA	70	9	8	8	7	7	7	17	0	7	2	10	11	23	9	1	5	6
AATCTAAATTAAAAGTGGTTTTTACA_CCAACAAAAGGAAACGTATTTATTGA	24	8	3	2	5	3	5	1	0	2	0	0	1	0	0	0	0	0
AAAGAAAGGGGCAATTGGCTTTTCTT_CCAACAAAAGGAAACGTATTTATTGA	46	13	8	5	11	7	19	5	10	15	12	11	4	20	15	6	31	9
TTGGAAAATAATAAGGTATTTGTGGG_CCAACAAAAGGAAACGTATTTATTGA	24	1	0	1	2	0	1	0	0	0	0	0	0	0	0	0	0	0
CGGGAAAACGTGAAGTGAATTGGGCG_CCAACAAAAGGAAACGTATTTATTGA	39	17	5	14	9	5	5	14	8	12	2	6	4	5	4	1	12	1
CTATCAAAAAGTAATACAATTCTAAA_CCAACAAAAGGAAACGTATTTATTGA	100	34	24	33	37	19	23	34	27	30	24	21	3	11	2	1	4	0
CATCAAACTTTTAAGTAGTTTGTTGT_CCAACAAAAGGAAACGTATTTATTGA	1	0	0	0	0	0	0	0	0	0	0	1	0	0	0	0	0	0
TTAGCAACGTAAAACGTATTTCGTCA_CCAACAAAAGGAAACGTATTTATTGA	25	9	7	4	7	0	8	21	8	6	2	13	8	11	16	5	11	4
CTTGAAACGGGGAATGGTATTGGTGG_CCAACAAAAGGAAACGTATTTATTGA	21	2	4	6	5	1	2	3	5	4	1	5	7	2	8	1	2	2
AAGCCAAGTTAAAAGTAAATTCATGC_CCAACAAAAGGAAACGTATTTATTGA	14	18	3	8	7	5	10	18	4	7	2	6	5	4	3	0	2	0
TTGTCAACTAGCAATGGGGTTGTAGG_CCAACAAAAGGAAACGTATTTATTGA	40	16	14	12	4	5	8	14	15	19	4	9	3	13	2	1	7	2
CGATTAAACATAAATAGGTTTTTGGG_CCAACAAAAGGAAACGTATTTATTGA	47	16	7	16	18	6	5	24	15	18	9	11	11	19	8	1	14	3
TCTAAAATTTTAAAGTAATTTAGGAA_CCAACAAAAGGAAACGTATTTATTGA	5	0	0	0	0	0	4	2	0	4	0	1	0	1	0	0	0	0
TTGTTAATAAATAACCATTTTTTACC_CCAACAAAAGGAAACGTATTTATTGA	22	7	2	7	10	5	7	5	7	10	5	14	3	7	2	0	2	1
TAATCAAGTTTAAACGCTATTATCCC_CCAACAAAAGGAAACGTATTTATTGA	38	5	2	0	1	3	1	0	1	0	2	1	0	1	1	3	1	0
ATCTAAATGCAGAAACTTATTGATAC_CCAACAAAAGGAAACGTATTTATTGA	233	50	36	55	48	23	35	52	51	47	42	34	30	81	51	14	34	9
GTAAAAAACGAGAAATATATTAACTC_CCAACAAAAGGAAACGTATTTATTGA	22	9	9	8	2	10	2	14	2	12	4	12	1	9	1	2	8	2
ATTATAACACTAAAATCGATTAATAT_CCAACAAAAGGAAACGTATTTATTGA	10	2	3	7	5	2	2	3	1	3	2	1	0	0	0	0	1	0
AAAATAATCTTAAAGAGCTTTGCGGC_CCAACAAAAGGAAACGTATTTATTGA	28	4	0	7	8	3	10	7	3	14	10	8	1	2	6	1	1	0
CAAGAAAAAAAGAAGAGTATTTAATC_CCAACAAAAGGAAACGTATTTATTGA	20	0	2	4	1	6	0	3	2	2	3	0	0	3	0	0	2	0
TGCGAAACACTCAAAAGACTTGAGGT_CCAACAAAAGGAAACGTATTTATTGA	26	6	1	3	5	2	3	7	10	15	1	1	0	4	3	3	1	1
TATTTAAAAAGGAAGATGTTTGTGAC_CCAACAAAAGGAAACGTATTTATTGA	63	11	7	9	12	9	15	10	12	15	14	9	6	18	7	2	6	6
CGGTACCCGCTGAAGTTCTTTTAGTA_CCAACAAAAGGAAACGTATTTATTGA	1	0	0	0	1	0	0	0	0	0	0	0	0	0	0	0	0	0
TCGTCAAATATCAATCGTATTTCGCG_CCAACAAAAGGAAACGTATTTATTGA	7	0	1	0	0	0	0	0	0	0	0	0	0	0	0	0	0	0
ATGCTAATGAATAAAAACGTTATATC_CCAACAAAAGGAAACGTATTTATTGA	207	31	24	35	42	31	19	27	29	19	18	18	13	31	7	6	17	4
ATTTGAAGAAACAAAGGGATTCGTTT_CCAACAAAAGGAAACGTATTTATTGA	19	2	2	2	0	0	4	1	4	0	2	2	1	1	1	0	0	0
AAGAGAATTAACAAGCTACTTTAGTT_CCAACAAAAGGAAACGTATTTATTGA	72	17	15	10	27	7	16	17	11	7	4	9	10	13	6	7	8	0
TCATCAACGCCGAAGGATGTTGGCAA_CCAACAAAAGGAAACGTATTTATTGA	36	9	4	9	6	2	5	18	4	17	2	6	9	10	8	3	3	1
TGGGGAAGGGCAAAACATCTTTAACT_CCAACAAAAGGAAACGTATTTATTGA	63	16	10	6	11	9	8	10	4	5	6	11	3	6	6	4	5	1
GTTTTAAAATTAAATTATTTTGCATT_CCAACAAAAGGAAACGTATTTATTGA	15	1	0	4	3	2	5	2	1	6	8	3	0	1	0	0	0	0
CAAGCAATATGTAAGGAAATTACTGG_CCAACAAAAGGAAACGTATTTATTGA	20	6	6	3	5	3	0	1	0	2	1	0	2	2	0	1	4	0
AGGGTAACTTTAAAAAAAGTTGTGCT_CCAACAAAAGGAAACGTATTTATTGA	12	0	2	5	1	4	2	0	3	3	0	5	0	3	0	0	3	1
GTCGTAATTAGGAAATAATTTTTATG_CCAACAAAAGGAAACGTATTTATTGA	52	6	12	5	14	6	3	12	12	6	2	4	0	3	0	1	0	0
TAACCAATTGTTAATAGAGTTTGTTT_CCAACAAAAGGAAACGTATTTATTGA	87	3	5	6	11	5	3	7	5	6	3	6	3	7	3	0	9	1
CAACAAATAGTGAACGTACTTATTAC_CCAACAAAAGGAAACGTATTTATTGA	5	0	0	0	0	0	0	0	0	0	0	0	0	0	0	0	0	0
CTCATAATTTCGAACAGAATTGTAAT_CCAACAAAAGGAAACGTATTTATTGA	18	5	4	2	3	7	4	4	1	2	2	1	0	0	3	3	0	0
AGTTGAAGACGAAAAGGCTTTACGGA_CCAACAAAAGGAAACGTATTTATTGA	23	13	2	7	8	3	5	3	7	8	5	3	4	6	0	0	1	3
ATCTAAAGAGAAAACGAATTTTGAGG_CCAACAAAAGGAAACGTATTTATTGA	37	7	2	4	3	1	10	4	1	1	3	3	1	5	6	2	1	1
GCTCCAACAACAGAAAGGGGTTACGTT_CCAACAAAAGGAAACGTATTTATTGA	70	7	13	11	15	5	13	12	6	3	15	10	5	9	9	5	5	3
ATTATAATAGGAAAGTTCCTTTTCTT_CCAACAAAAGGAAACGTATTTATTGA	1	0	0	0	0	0	0	0	0	0	0	0	0	0	0	0	0	0
AAACTAAACATCAATTCTTTTTGTCG_CCAACAAAAGGAAACGTATTTATTGA	84	19	7	16	23	3	18	24	8	7	5	4	1	5	4	1	9	0
TGATGAACTCAAAACTAAGTTTCATA_CCAACAAAAGGAAACGTATTTATTGA	3	0	2	0	0	0	0	0	0	0	0	0	2	0	0	0	0	0
GGATCAAAGACCAATTAGATTGAGAC_CCAACAAAAGGAAACGTATTTATTGA	38	13	3	10	8	7	7	12	6	13	2	7	7	12	6	3	3	0
GTCAGAAACGAGAATAAAGTTTCTGC_CCAACAAAAGGAAACGTATTTATTGA	15	1	0	1	1	1	1	0	1	0	4	0	0	0	0	0	0	0
TAAGTAAATGGTAAGAGATTTAGTGC_CCAACAAAAGGAAACGTATTTATTGA	1	0	0	0	0	0	0	0	0	0	0	0	0	0	0	0	0	0
AACGAAACATTAAATTAAGTTTTTGA_CCAACAAAAGGAAACGTATTTATTGA	16	2	3	1	0	1	0	3	0	0	0	0	0	0	0	0	0	0
CTTTTAAGTATCAATTGTATTTGATA_CCAACAAAAGGAAACGTATTTATTGA	164	35	52	40	39	22	27	50	30	27	36	27	16	40	7	6	25	4
TCCACAAATCGTAACTATTTATGTG_CCAACAAAAGGAAACGTATTTATTGA	37	0	1	4	1	0	2	3	1	0	1	4	4	7	2	2	4	1
CCCAAAAAGTAGAATGTGTTTTTACG_CCAACAAAAGGAAACGTATTTATTGA	2	2	4	1	3	0	0	2	0	0	0	0	0	0	0	0	0	0
CCCGAAACATGTAATGCCGTTCATGG_CCAACAAAAGGAAACGTATTTATTGA	268	29	23	20	33	19	30	24	20	19	11	12	7	17	8	16	13	5
TATGTAACCATTAAGCCCTTTCATCT_CCAACAAAAGGAAACGTATTTATTGA	118	41	38	35	31	11	30	55	43	37	27	38	25	42	24	11	22	8
ACCAAAAAGGGCAAACTTGTTGACGA_CCAACAAAAGGAAACGTATTTATTGA	11	17	7	9	7	4	6	3	8	1	2	9	7	7	3	2	2	1
CGAGAAACATCCAAGCGGTTTAGTAG_CCAACAAAAGGAAACGTATTTATTGA	59	38	21	40	21	6	24	55	73	74	59	109	76	181	109	69	216	69
GTACGAATCTCAAATTAAATTCCACG_CCAACAAAAGGAAACGTATTTATTGA	158	30	15	27	29	19	26	20	24	16	9	24	11	24	15	6	13	1
TTGAGAAACCATAAGCTGGTTCTTGC_CCAACAAAAGGAAACGTATTTATTGA	80	19	8	17	27	11	21	31	10	16	19	15	9	25	9	14	7	5
GATCAAACTTCGAAGCGCTTTTTGGT_CCAACAAAAGGAAACGTATTTATTGA	90	7	10	16	13	4	7	13	15	8	11	6	2	9	5	6	5	3
CAGGCAATGTACAACGAAATTCGGGG_CCAACAAAAGGAAACGTATTTATTGA	5	1	0	1	6	2	2	1	0	2	0	0	1	1	0	0	0	0
ACAAAAACTAGAAAATATATTGGTGA_CCAACAAAAGGAAACGTATTTATTGA	34	12	11	9	3	8	6	21	12	8	10	15	5	7	1	4	4	4
CTACTAAGCGAGAAACGTCTTTATGT_CCAACAAAAGGAAACGTATTTATTGA	168	15	19	15	20	17	17	27	17	18	8	12	12	25	10	5	25	0
TGTGTAAACTGTAAAGGTTTTCGCAA_CCAACAAAAGGAAACGTATTTATTGA	1	1	3	2	3	1	4	3	5	5	4	1	2	6	0	0	0	0
GGTGCAAATTTAAAAATGTTGCGCC_CCAACAAAAGGAAACGTATTTATTGA	39	4	3	2	3	2	4	1	0	1	0	3	5	1	3	1	1	0
TCTCAAAACACAAAGAATGTTATTTG_CCAACAAAAGGAAACGTATTTATTGA	13	5	3	8	9	2	7	12	10	13	4	4	6	2	5	0	4	1
AACCAAATATATAAAGATGTTATCAA_CCAACAAAAGGAAACGTATTTATTGA	32	7	5	11	8	1	7	12	5	3	6	5	2	6	3	2	4	0
TAAAGAACATACAAGTGTATTAGCAA_CCAACAAAAGGAAACGTATTTATTGA	79	20	17	20	19	4	11	43	8	15	17	16	10	12	14	1	17	5
CACACAACAAGTAATAGAATTGACGA_CCAACAAAAGGAAACGTATTTATTGA	42	20	18	23	14	8	22	14	16	17	4	14	17	24	16	5	19	2
CGAGCAACCTTTAACATTTTTTTCCG_CCAACAAAAGGAAACGTATTTATTGA	50	26	46	64	27	12	22	78	87	132	117	158	111	274	161	160	483	211
TTTGAAACAAGCAAGTTAGTTTTCCC_CCAACAAAAGGAAACGTATTTATTGA	72	27	14	25	21	16	9	27	17	12	26	22	11	13	19	5	11	7
GTAGGAATCTGAAAGTGCGTTTCCGG_CCAACAAAAGGAAACGTATTTATTGA	85	18	4	9	18	10	4	7	7	11	11	5	5	10	7	3	12	4
TGTCCAATCACAAATAGGTTTAAGAG_CCAACAAAAGGAAACGTATTTATTGA	34	15	5	8	8	4	5	8	11	13	12	17	14	13	9	2	5	3
GAGCAAAACCGCAAGGCGGTTGGGGA_CCAACAAAAGGAAACGTATTTATTGA	83	16	17	16	26	5	14	14	19	17	9	19	5	21	9	3	6	1
TAATGAACTACAAAACATTTTGCTTC_CCAACAAAAGGAAACGTATTTATTGA	85	11	11	14	8	3	4	18	11	6	3	3	14	15	14	9	8	3
CTCACAACGGGGAAATTAGTTTCATA_CCAACAAAAGGAAACGTATTTATTGA	41	6	10	6	19	4	5	8	10	7	11	8	6	15	7	2	8	8
ATCTCAATCTTAAACGTATTTTTAAT_CCAACAAAAGGAAACGTATTTATTGA	4	0	1	4	3	2	2	4	1	2	2	2	1	2	0	0	0	0
GAAGAAATAAGTAAACGGTTTGGGTT_CCAACAAAAGGAAACGTATTTATTGA	14	2	2	1	5	0	4	3	7	2	5	3	4	3	1	0	2	1
CACACAAGGTGGAATGGAATTTCGCA_CCAACAAAAGGAAACGTATTTATTGA	9	2	0	0	2	4	0	3	5	1	3	4	3	6	6	5	2	1
ATTTTAATTTCTAATTCGGTTTGGCC_CCAACAAAAGGAAACGTATTTATTGA	160	39	22	36	31	27	28	44	25	34	14	28	8	37	9	4	9	2
CTAGCAACTGCGAAGAGAGTTTAAAT_CCAACAAAAGGAAACGTATTTATTGA	28	10	6	5	8	2	5	7	4	9	2	1	2	2	1	1	2	1
TTGGAAAAAGTTAACTTGGTTGTGGT_CCAACAAAAGGAAACGTATTTATTGA	16	0	0	0	1	0	0	0	0	0	0	0	0	0	0	0	0	0
ATCAAAATCTAAAAGTGTATTTAGTA_CCAACAAAAGGAAACGTATTTATTGA	13	0	0	0	2	0	1	0	0	0	0	0	1	0	0	0	0	0
CGAGTAAAACTTAAGCGAGTTCGTAG_CCAACAAAAGGAAACGTATTTATTGA	56	7	12	15	23	5	13	17	14	12	5	10	5	12	12	6	16	4
CAATTAAGTTAGAAAAGCGTTAGACA_CCAACAAAAGGAAACGTATTTATTGA	81	25	20	16	20	15	22	17	21	21	19	16	20	25	20	8	28	6
AGAAAAAAATCAAAACGTGTTATCGC_CCAACAAAAGGAAACGTATTTATTGA	12	1	1	0	2	0	0	0	0	1	0	0	0	0	0	0	0	0
TATCTAATAAGAAACCCTATTCCGCT_CCAACAAAAGGAAACGTATTTATTGA	17	19	8	16	6	5	4	21	12	35	34	65	60	101	69	61	165	61
TATATAACGTGTAATTAACTTATTGA_CCAACAAAAGGAAACGTATTTATTGA	79	22	17	15	16	10	18	12	9	7	5	5	3	9	4	0	10	4
TGACAAAGGCTGAATGAAGTTCCAGA_CCAACAAAAGGAAACGTATTTATTGA	36	10	0	4	7	3	6	7	6	13	10	8	9	5	8	1	9	3
CCGAAAATTATGAAGTGACTTGCCGG_CCAACAAAAGGAAACGTATTTATTGA	35	13	19	6	11	0	8	20	13	14	5	11	8	17	8	2	4	2
ATGGCAATCAATAAAATGATTTACGG_CCAACAAAAGGAAACGTATTTATTGA	15	2	0	1	5	1	2	3	3	3	4	6	4	5	1	0	2	1
TTACTAACCGTCAATGAAATTGTTTA_CCAACAAAAGGAAACGTATTTATTGA	59	7	4	6	14	3	3	9	4	1	1	3	2	4	2	0	3	5
ATTAAAATCTCAAAAGGATTTTTATT_CCAACAAAAGGAAACGTATTTATTGA	12	0	0	7	1	0	3	2	3	0	0	0	0	0	0	0	0	0
GTCTCAATAAAGAAACTCATTTATCT_CCAACAAAAGGAAACGTATTTATTGA	17	6	7	5	12	2	9	6	6	1	1	4	0	0	0	0	0	1
CCGAGAAAAGTGAATCGTGTTGGAGC_CCAACAAAAGGAAACGTATTTATTGA	24	12	3	6	1	1	4	9	3	5	7	1	3	7	6	2	1	1
GGTCAAAGATTGAAAGGGTTTGGTAG_CCAACAAAAGGAAACGTATTTATTGA	22	0	0	2	3	2	1	2	3	2	2	0	1	2	0	2	0	0
CGTCAAAGCTCCAATTTTCTTAACTT_CCAACAAAAGGAAACGTATTTATTGA	34	5	3	6	4	1	4	1	2	1	2	0	0	3	0	1	0	0
GCTTCAATTTTTAAACAAGTTGCCTT_CCAACAAAAGGAAACGTATTTATTGA	70	22	18	16	13	6	20	29	13	13	7	11	8	24	9	10	14	13
CCTAGAACATCTAATACTTTTTAACA_CCAACAAAAGGAAACGTATTTATTGA	7	0	0	0	0	0	0	0	0	0	0	0	0	0	0	0	0	0
GCAATAACCAGGAAGAGTTTTGCGTT_CCAACAAAAGGAAACGTATTTATTGA	21	3	2	2	0	1	0	0	1	2	0	0	0	0	0	0	0	0
GTCCGAATTATTAATCCGCTTTTTTA_CCAACAAAAGGAAACGTATTTATTGA	1	1	0	0	0	0	0	0	0	0	0	0	0	0	0	0	0	0
ATGCGAAACGAAAATACAATTGGCGT_CCAACAAAAGGAAACGTATTTATTGA	41	4	6	3	7	5	3	6	2	0	0	3	0	0	0	0	0	0
TACGAAACTCCCAAATAATTTGGGCA_CCAACAAAAGGAAACGTATTTATTGA	30	7	4	7	16	3	1	9	3	7	8	5	1	12	12	7	11	1
AAACAAATCCAGAAATACATTGTGGT_CCAACAAAAGGAAACGTATTTATTGA	49	5	1	1	0	2	5	1	0	2	5	1	0	4	1	0	0	0
GCTTTAATAGTAAATACTCTTTTTTA_CCAACAAAAGGAAACGTATTTATTGA	4	0	0	1	2	0	0	0	0	0	0	0	0	0	0	0	0	0
ACACAAAGATGTAATTTGATTGATTT_CCAACAAAAGGAAACGTATTTATTGA	38	7	4	3	10	8	3	5	4	3	3	6	1	3	3	0	3	0
AACGCAAAGGCTAATTTGCTTCGTCC_CCAACAAAAGGAAACGTATTTATTGA	14	1	2	0	10	1	2	0	0	0	3	0	0	0	0	0	0	0
CAGTTAAGGGTGAAGTTGTTTGCGCA_CCAACAAAAGGAAACGTATTTATTGA	16	12	4	14	10	7	7	10	5	10	5	10	7	15	4	10	15	3
CACATAACGACTAAGTTTTTTACTTC_CCAACAAAAGGAAACGTATTTATTGA	93	20	18	26	23	9	24	35	10	18	11	17	4	6	2	6	6	4
ACCAAAAGGTTGAAACTGCTTGATCA_CCAACAAAAGGAAACGTATTTATTGA	24	5	0	11	4	3	6	13	10	2	4	13	6	3	4	4	4	3
GGTAAAAGCGGCAAATAACTTTTGAG_CCAACAAAAGGAAACGTATTTATTGA	39	15	4	8	13	7	10	10	6	8	1	9	3	2	2	1	4	0
CATACAAAATTAAAATATATTCATAG_CCAACAAAAGGAAACGTATTTATTGA	5	0	0	0	0	0	0	0	0	0	0	1	0	0	0	0	0	0
GGTTTAAGGCATAAGTGAATTAGTGC_CCAACAAAAGGAAACGTATTTATTGA	58	5	6	10	13	7	10	12	10	6	8	6	6	11	4	2	1	0
CACAGAACCTTAAACTTGTTTCGGCG_CCAACAAAAGGAAACGTATTTATTGA	48	0	1	2	0	0	0	2	6	1	3	3	2	3	1	0	1	1
GTTCCAAACTTAAATGTCGTTCTCCC_CCAACAAAAGGAAACGTATTTATTGA	33	5	4	6	7	1	3	8	6	4	4	3	2	2	7	0	6	0
TCAGCAAATGAGAACATTCTTGTTCT_CCAACAAAAGGAAACGTATTTATTGA	44	9	6	15	7	9	9	18	11	12	7	9	6	10	12	4	9	4
GTACCAAGTCCGAATTTAATTTCCGC_CCAACAAAAGGAAACGTATTTATTGA	67	20	8	15	29	10	23	16	18	14	6	11	2	5	5	1	3	0
TTTACAACATCAAAGATACTTCGTCC_CCAACAAAAGGAAACGTATTTATTGA	38	31	15	32	15	2	20	12	16	18	17	21	8	24	10	5	21	8
AAGCCAAGTTAAAAGAAACTTTCGAT_CCAACAAAAGGAAACGTATTTATTGA	11	4	3	3	6	0	1	1	1	3	1	4	0	0	1	0	0	0
ATTCTAACTAGTAACGAAATTTGGAG_CCAACAAAAGGAAACGTATTTATTGA	26	6	4	11	4	6	6	6	10	8	5	21	5	6	14	0	2	0
TGTGAAATTTGGAAAGAGATTGGAAC_CCAACAAAAGGAAACGTATTTATTGA	33	8	3	7	3	10	15	6	12	13	11	13	6	7	14	4	10	2
TCATGAAGTCGGAACAGAATTCTCGG_CCAACAAAAGGAAACGTATTTATTGA	13	0	1	0	0	1	0	1	2	0	0	1	0	2	0	0	0	0
GGTGTAACATTTAAGAGGTTTCTTTG_CCAACAAAAGGAAACGTATTTATTGA	19	4	2	8	6	2	3	2	3	5	5	5	3	9	2	2	7	0
TTTTAAAACCTGAAAGGGATTTGCGT_CCAACAAAAGGAAACGTATTTATTGA	13	0	4	3	2	4	0	5	6	2	1	1	1	2	2	1	0	0
GCTGCAAAAGTCAACTAGTTTAATT_CCAACAAAAGGAAACGTATTTATTGA	33	8	3	2	12	6	2	8	4	2	3	4	3	4	2	1	1	0
TTATCAATACTCAAGATATTTAGGAT_CCAACAAAAGGAAACGTATTTATTGA	43	15	5	17	17	11	11	14	11	21	19	20	15	22	6	4	24	5
AACCTAACGTTTAATAGGATTCTGTC_CCAACAAAAGGAAACGTATTTATTGA	80	28	11	17	12	14	14	30	11	21	11	17	12	38	28	6	14	8
CCAATAACCACAAAAAACATTGGGGT_CCAACAAAAGGAAACGTATTTATTGA	2	0	0	0	0	0	0	0	0	0	0	0	0	0	0	0	0	0
CGCTCAACCTATAAGCCTGTTCTCGT_CCAACAAAAGGAAACGTATTTATTGA	53	4	1	5	6	4	4	6	2	12	12	1	1	4	2	1	0	2
AGTTTAAACGTAAAAGAGTTTCGCGT_CCAACAAAAGGAAACGTATTTATTGA	233	52	20	39	39	27	38	39	15	23	17	32	25	33	22	8	16	2
ATCGGAACATTGAACACGATTTAATC_CCAACAAAAGGAAACGTATTTATTGA	71	9	2	10	9	1	4	13	1	3	0	5	4	1	0	0	5	0
CCTGAAAGCTGGAAGACACTTCGCAT_CCAACAAAAGGAAACGTATTTATTGA	84	28	19	18	20	4	19	18	13	9	13	11	6	25	21	5	12	1
CGCACAAATAGTAATCTGGTTCGGCG_CCAACAAAAGGAAACGTATTTATTGA	32	10	11	5	16	8	3	7	7	6	7	3	4	8	7	2	3	0
CATTCAATCCTCAAAGTTTTTTGAAA_CCAACAAAAGGAAACGTATTTATTGA	28	0	0	0	1	0	0	0	0	0	0	0	0	0	0	0	0	0
CTCAGAACATCAAACCTCCTTCAAAC_CCAACAAAAGGAAACGTATTTATTGA	237	27	35	21	52	20	21	38	31	15	10	20	12	32	16	8	20	1
CACCAAACTTAGAAATGGTTTTATTG_CCAACAAAAGGAAACGTATTTATTGA	190	37	35	33	38	24	21	35	34	21	13	23	17	28	11	14	24	5
TCTCAAACCTATAATGAAGTTTGCCA_CCAACAAAAGGAAACGTATTTATTGA	68	7	7	14	12	5	8	15	14	25	13	7	6	7	7	2	5	3
GCCAAAATACCCAATCAATTTTCTCG_CCAACAAAAGGAAACGTATTTATTGA	37	18	15	7	15	12	14	21	10	7	4	5	7	4	6	1	5	0
CGTTAAATAAATAATGAAGTTGGGTG_CCAACAAAAGGAAACGTATTTATTGA	10	0	0	0	1	0	2	2	0	0	2	0	0	0	1	0	1	2
TATTCAATCGGAAAGTTCCTTGGCGT_CCAACAAAAGGAAACGTATTTATTGA	90	20	11	12	17	13	18	23	16	25	7	17	9	21	17	5	9	2
TATTCAAGCGTGAAATTTTTTAAGTG_CCAACAAAAGGAAACGTATTTATTGA	48	6	4	3	7	2	3	1	6	6	2	2	2	1	0	2	7	0
TATTAAAAAATCAACAAAGTTTCAAT_CCAACAAAAGGAAACGTATTTATTGA	65	18	13	16	15	19	8	23	8	10	4	13	3	16	3	2	6	6
AAGGCAAACTAAAATTAGATTTTGCC_CCAACAAAAGGAAACGTATTTATTGA	44	3	3	1	5	5	3	2	2	5	7	9	4	1	5	0	4	0
GAGTGAAAAGGCAAAGTATTTTGTAT_CCAACAAAAGGAAACGTATTTATTGA	41	11	6	15	8	6	8	11	4	3	8	6	2	5	0	0	6	0
GGAACAAATTGTAACTTGATTCACAA_CCAACAAAAGGAAACGTATTTATTGA	54	9	13	3	15	7	5	3	6	7	7	8	8	12	4	4	10	2
TTGTAAAAGCCTAACACATTTCTTTT_CCAACAAAAGGAAACGTATTTATTGA	1	0	0	0	0	0	0	1	0	0	0	0	0	0	0	0	0	0
GTACTAATCGCGAACCTAATTATTCC_CCAACAAAAGGAAACGTATTTATTGA	90	5	5	8	16	9	5	5	9	4	8	9	2	8	4	2	1	2
AAGCTAATGTGAAAATCGTTTCTAAA_CCAACAAAAGGAAACGTATTTATTGA	183	47	44	53	46	17	38	72	71	73	37	46	30	61	31	17	44	17
CATGGAAGGATTAAGTAGTTTAGTCT_CCAACAAAAGGAAACGTATTTATTGA	50	5	3	9	7	7	7	6	3	4	2	2	0	1	0	0	0	1
TTGTAAATTTGGAACATAGTTCCTTA_CCAACAAAAGGAAACGTATTTATTGA	19	15	1	9	12	4	9	7	11	8	8	11	9	21	5	0	4	2
CACGTAATTTGCAATCTGATTCACAC_CCAACAAAAGGAAACGTATTTATTGA	127	23	15	14	22	5	12	30	22	21	11	18	19	34	24	11	18	4
CTTCAAATTGACAAGATTTTTGGATT_CCAACAAAAGGAAACGTATTTATTGA	164	18	16	20	39	14	14	11	15	28	15	20	12	22	4	4	5	2
CGTACAATATCGAACCCCATTTTTCT_CCAACAAAAGGAAACGTATTTATTGA	29	5	4	2	11	0	10	4	6	4	2	1	4	1	0	0	4	1
TAAAAAAACCAAAATAGCGTTATGCT_CCAACAAAAGGAAACGTATTTATTGA	50	10	5	13	12	6	5	7	4	8	0	8	2	7	3	1	3	2
TCAAGAAGCCTGAAAGTACTTGATGC_CCAACAAAAGGAAACGTATTTATTGA	84	7	7	5	28	6	12	13	9	6	2	5	5	16	28	8	12	4
ATTCAAACCTGTAAACATGTTGTAAC_CCAACAAAAGGAAACGTATTTATTGA	27	10	7	9	12	3	13	16	6	7	5	11	8	10	8	3	1	2
CAGCAAAGCGCGAATTTAATTAGTAA_CCAACAAAAGGAAACGTATTTATTGA	24	7	4	4	6	8	6	4	3	1	0	2	2	1	0	0	1	0
CCCTTAACCGTAAATAATATTTGGCA_CCAACAAAAGGAAACGTATTTATTGA	51	13	4	7	12	1	6	15	3	7	6	11	3	14	6	3	5	2
AGTATAAAATTTAAGTGAATTGCCGG_CCAACAAAAGGAAACGTATTTATTGA	17	2	2	2	7	2	4	1	5	4	4	1	0	0	1	0	0	0
GGATTAATTTATAAGTGCGTTGCGTC_CCAACAAAAGGAAACGTATTTATTGA	50	4	4	8	10	3	7	5	4	5	2	3	5	6	5	0	5	3
ATTAGAACCACAAAACTGGCTTTTGTA_CCAACAAAAGGAAACGTATTTATTGA	42	17	2	7	10	5	10	4	7	12	10	9	1	14	3	1	6	2
AAATCAAGGCCAAATTTCTTTTTCCA_CCAACAAAAGGAAACGTATTTATTGA	231	28	26	50	58	21	27	58	40	29	19	33	15	26	21	11	27	2
TTTCAAATATCTAACAAGGTTATTGA_CCAACAAAAGGAAACGTATTTATTGA	52	16	9	6	12	8	15	13	15	6	10	6	10	15	14	3	17	6
AATCTAAACCTGAAAAGAATTTGGTA_CCAACAAAAGGAAACGTATTTATTGA	187	47	40	59	67	28	52	68	49	68	53	59	54	80	47	38	88	30
CTTTCAATGGTGAATCATATTGCATA_CCAACAAAAGGAAACGTATTTATTGA	83	19	11	19	24	8	19	11	8	17	5	13	5	14	7	3	9	2
CCATCAAGATGCAAGGAATTTAAGCT_CCAACAAAAGGAAACGTATTTATTGA	185	54	26	40	34	22	35	70	38	28	19	29	18	38	25	10	29	4
GCACCAATGTGTAATCTTCTTATACG_CCAACAAAAGGAAACGTATTTATTGA	45	5	0	7	10	5	1	0	2	2	1	3	1	5	2	1	6	1
ATACAAAATTCTAAAAGCCTTGTAGG_CCAACAAAAGGAAACGTATTTATTGA	20	2	4	1	6	0	1	5	2	1	2	2	2	5	1	0	0	0
CAATTAACCTTGAATCTTCTTAGAAT_CCAACAAAAGGAAACGTATTTATTGA	89	10	2	1	11	4	14	7	3	7	1	2	2	2	1	1	3	1
ACGATAACCATTAAGCTCATTTTTAT_CCAACAAAAGGAAACGTATTTATTGA	11	8	6	2	8	0	0	11	8	9	4	6	4	8	3	0	3	0
GCGACAAAATTCAATTTATTTGTTTA_CCAACAAAAGGAAACGTATTTATTGA	10	1	2	1	4	1	2	0	0	0	0	0	0	0	0	0	0	0
TTCTTAAGTAGCAAAATTATTTAGGT_CCAACAAAAGGAAACGTATTTATTGA	5	1	0	0	4	3	1	1	4	1	0	1	0	0	1	1	1	0
TCTCCAACTCCTAAGGGCGTTGATTA_CCAACAAAAGGAAACGTATTTATTGA	5	2	0	1	4	3	2	4	2	3	0	1	0	1	1	1	2	0
CAGAAAACTCTAAATTAAGTTTAGGC_CCAACAAAAGGAAACGTATTTATTGA	1	0	0	0	0	0	0	0	0	1	0	0	0	0	0	0	0	0
TAGTGAATGGGGAACTTTTTTGATTA_CCAACAAAAGGAAACGTATTTATTGA	41	12	11	7	11	14	10	13	11	7	3	11	4	21	2	4	9	3
AAAATAAAAAGGAAGAAATTTCATTC_CCAACAAAAGGAAACGTATTTATTGA	51	30	16	14	26	6	20	14	27	29	12	28	16	20	10	4	10	5
ATGGAAAAATCGAAAACTGTTACTTA_CCAACAAAAGGAAACGTATTTATTGA	21	3	1	4	7	1	4	8	4	5	3	4	1	2	1	2	1	0
AGCACAAGGTTAAATTGTATTAACCT_CCAACAAAAGGAAACGTATTTATTGA	1	1	0	0	0	0	0	0	0	0	0	0	0	0	0	0	0	0
AATTGAACTAGGAACCTTCTTTTTTT_CCAACAAAAGGAAACGTATTTATTGA	16	2	0	0	0	0	0	0	0	0	0	0	0	0	0	0	0	0
CCTACAACTTCCAATGTCCTTTACGA_CCAACAAAAGGAAACGTATTTATTGA	97	11	11	15	13	8	10	26	9	11	4	15	4	18	8	0	10	4
CGTAAAACGATAAACCATATTTTGCA_CCAACAAAAGGAAACGTATTTATTGA	55	11	1	2	6	10	12	3	4	3	8	6	2	2	5	1	3	0
TTAATAACTTTTAATTGATTTGACGA_CCAACAAAAGGAAACGTATTTATTGA	64	12	11	6	25	9	7	6	8	10	7	11	4	10	4	2	3	1
GAGGTATATCTAAGGTGATTGTTTT_CCAACAAAAGGAAACGTATTTATTGA	102	23	25	23	26	12	32	28	29	33	12	15	17	29	18	12	22	4
CTCCAAACAAGGAAAGCTCTTAGGTG_CCAACAAAAGGAAACGTATTTATTGA	77	20	21	23	19	4	21	23	19	24	21	22	11	25	10	2	16	4
TGCCAAACTTGCAAGGTGTTTCTAAC_CCAACAAAAGGAAACGTATTTATTGA	32	7	1	3	3	1	3	7	2	2	3	1	2	1	0	0	0	0
AGTCCAAGGTTTAACACACTTATCGG_CCAACAAAAGGAAACGTATTTATTGA	42	6	6	13	10	4	10	10	7	19	9	5	5	14	4	5	6	2
TCAGCAAAATATAAGTCAGTTTAGGT_CCAACAAAAGGAAACGTATTTATTGA	34	3	2	4	7	3	8	8	4	2	3	5	1	2	2	0	0	3
ACAGTAATCAGGAAGTTCTTTATATT_CCAACAAAAGGAAACGTATTTATTGA	11	1	4	2	4	1	0	1	2	8	4	3	1	2	0	0	1	0
CGCTAAATCCAGAAGTCACTTTACTA_CCAACAAAAGGAAACGTATTTATTGA	167	41	26	43	31	19	26	42	25	35	27	28	13	37	16	3	15	1
TTACTAAACTGTAAGCGGGTTATACA_CCAACAAAAGGAAACGTATTTATTGA	30	0	0	0	4	1	2	0	0	0	0	0	0	1	0	0	0	0
TATGTAAAACAAAAGTGTTTTATGAA_CCAACAAAAGGAAACGTATTTATTGA	107	23	27	33	51	16	23	36	24	22	13	10	5	18	5	3	14	4
ATTAAAATTGACAATGGTATTTGGAA_CCAACAAAAGGAAACGTATTTATTGA	19	2	0	0	1	3	0	0	0	0	0	0	0	0	0	0	0	0
TCTTAAAACATTAAGACTGTTACATA_CCAACAAAAGGAAACGTATTTATTGA	16	2	0	0	2	0	0	0	0	0	0	0	0	0	0	0	0	0
TCTCAAAACTTGAAAGGCTTTGGGTC_CCAACAAAAGGAAACGTATTTATTGA	5	2	1	0	1	0	1	0	2	0	1	4	1	0	0	0	1	0
TAAGGAACATTGAATATCTTTAAACT_CCAACAAAAGGAAACGTATTTATTGA	38	5	6	7	12	16	9	8	3	10	0	6	3	5	0	0	5	0
CTACCAACTGTCAAGCCTGTTAGAAC_CCAACAAAAGGAAACGTATTTATTGA	43	4	0	2	3	3	2	4	2	0	0	0	0	0	0	0	2	10
GACTCAACCATGAATAGCCTTGCAAA_CCAACAAAAGGAAACGTATTTATTGA	37	2	1	2	5	5	5	2	0	2	4	0	0	1	2	1	3	1
TGCCTAATTTATAAGACTGTTATAGA_CCAACAAAAGGAAACGTATTTATTGA	14	5	1	2	5	2	3	8	7	6	5	6	0	2	2	0	4	2
GTTTGAACTTACAAGGAGCTTTTAGA_CCAACAAAAGGAAACGTATTTATTGA	33	18	2	16	8	5	10	16	4	14	6	17	4	25	13	5	2	6
CTCCTAAATACTAATACAGTTGAAGA_CCAACAAAAGGAAACGTATTTATTGA	15	1	0	4	10	1	4	3	5	1	2	1	0	0	0	0	0	0
GTTCAAAATGACAATATGTTTTAAAT_CCAACAAAAGGAAACGTATTTATTGA	74	19	16	13	24	14	10	14	6	14	5	4	1	5	1	1	0	0
GGAGAAACCTAAAACTCGTTTGGGGG_CCAACAAAAGGAAACGTATTTATTGA	17	0	0	0	2	1	1	0	0	0	0	0	0	0	0	0	0	0
GGATAAACGTTCAACTTATTTATGTT_CCAACAAAAGGAAACGTATTTATTGA	30	2	6	5	2	2	5	7	4	1	1	0	0	0	0	0	0	0
GCAAAAACTGGCAACCATGTTAGTTG_CCAACAAAAGGAAACGTATTTATTGA	4	0	0	1	0	0	0	2	0	0	0	0	1	0	1	0	0	0
GCCATAATTAGCAAGGGGCTTTAGTT_CCAACAAAAGGAAACGTATTTATTGA	14	0	0	2	0	0	0	0	0	0	0	0	0	0	0	0	0	0
CACTCAACACCTAAGCACCTTAAGCT_CCAACAAAAGGAAACGTATTTATTGA	42	15	8	13	9	10	3	13	8	10	6	10	13	7	10	5	17	6
CCTCAAATTGTAAATGTCTTTGTACC_CCAACAAAAGGAAACGTATTTATTGA	67	16	18	23	9	16	12	17	18	17	8	27	14	19	13	5	14	4
GGGTCAAAGGGCAAGGGGGTTGGGGG_CCAACAAAAGGAAACGTATTTATTGA	26	5	2	11	2	1	3	4	3	3	1	1	1	2	0	0	2	0
ATATTAACCGGCAAGGACTTTTTATA_CCAACAAAAGGAAACGTATTTATTGA	87	20	12	13	13	8	11	31	20	27	19	19	9	15	5	6	13	6
GTATAAAACGGCAAATTGCTTAAATG_CCAACAAAAGGAAACGTATTTATTGA	145	15	13	15	17	11	22	18	17	22	12	18	23	22	22	2	10	2
CGGGAAAGTTTAAATAAAGTTTGGCT_CCAACAAAAGGAAACGTATTTATTGA	55	6	5	1	9	7	8	0	1	1	0	3	8	10	3	6	2	0
TTAATAACTCAAAACGACGTTTCTAT_CCAACAAAAGGAAACGTATTTATTGA	18	9	8	5	6	2	7	7	7	5	5	2	2	12	5	3	2	0
GGGACAACTTCGAAGTGTTTTTGTGA_CCAACAAAAGGAAACGTATTTATTGA	33	11	9	6	10	5	10	11	8	8	5	2	3	7	3	3	2	0
GCGTGAAACCCTAATAAACTTGACTC_CCAACAAAAGGAAACGTATTTATTGA	131	43	21	17	37	11	27	14	11	20	19	29	17	26	28	12	45	9
TGGAAAAGTAAAAAATATGTTACATA_CCAACAAAAGGAAACGTATTTATTGA	65	10	3	13	21	8	16	12	10	11	2	11	3	6	0	2	1	0
TCGATAAAGGATAAACGTGTTAGTAA_CCAACAAAAGGAAACGTATTTATTGA	80	9	8	12	23	13	13	8	15	6	11	15	3	10	5	2	11	0
TAGGGAATTAGAAAAGCTATTTAGGG_CCAACAAAAGGAAACGTATTTATTGA	40	5	3	7	9	5	4	9	4	2	3	1	6	4	2	0	4	1
ATTTTAAGGTATAACATTTTTTTGGG_CCAACAAAAGGAAACGTATTTATTGA	46	11	2	9	8	4	9	11	4	4	5	7	10	12	4	1	5	0
AAACGAAACTTGAACTTAGTTAAATT_CCAACAAAAGGAAACGTATTTATTGA	25	4	2	7	9	6	3	8	1	1	0	0	0	0	0	0	0	0
CCTTTAACCAGTAATGGGTTTTTGAT_CCAACAAAAGGAAACGTATTTATTGA	41	13	7	12	6	4	7	18	8	18	9	10	2	11	1	0	12	3
TTTGGAAGATGTAAAACTATTTGATAG_CCAACAAAAGGAAACGTATTTATTGA	10	4	1	3	8	2	3	10	6	2	2	4	2	4	3	2	2	2
ACTGTAAATACGAAAGTTGTTATGTG_CCAACAAAAGGAAACGTATTTATTGA	17	4	2	5	6	1	1	5	6	2	4	0	3	1	2	0	2	0
AGTGGAAAACAAAACCGTGTTCGTTC_CCAACAAAAGGAAACGTATTTATTGA	56	11	14	7	17	3	14	10	10	5	4	6	3	3	1	0	2	3
CATTTAATTGATAACGAAGTTGTATC_CCAACAAAAGGAAACGTATTTATTGA	43	4	0	1	2	1	3	5	7	9	3	11	2	4	7	3	9	1
ACGTGAATATGAAAGGCAATTCATCT_CCAACAAAAGGAAACGTATTTATTGA	13	1	0	1	4	0	1	3	0	3	1	4	1	2	1	0	1	0
ATTCAAAGTATAAAGAGAATTCATAG_CCAACAAAAGGAAACGTATTTATTGA	1	0	0	0	0	0	0	0	0	0	0	1	0	0	0	0	0	0
CAGTGAACCCATAAGAAGGTTCAGCC_CCAACAAAAGGAAACGTATTTATTGA	64	9	6	11	5	6	4	16	16	10	16	6	11	15	7	0	3	0
CTAGGAAACGAAAACCGACTTTGCGT_CCAACAAAAGGAAACGTATTTATTGA	9	2	0	1	2	4	1	3	0	2	0	0	0	0	0	0	0	0
TGAAGAAAATTAAAAAGGTTTGCCGA_CCAACAAAAGGAAACGTATTTATTGA	17	1	7	9	7	15	6	15	10	9	4	8	5	8	3	0	1	1
TACTTAAGCAAAAAGGCAATTAGGTG_CCAACAAAAGGAAACGTATTTATTGA	113	27	13	24	35	19	17	16	18	14	5	10	9	8	8	4	9	3
GCACAAACGCTTAAGGCTGTTCAGGT_CCAACAAAAGGAAACGTATTTATTGA	46	0	3	2	3	4	3	5	2	1	0	2	2	0	2	0	1	0
GCCCTAAGAGTCAAGTTAGTTCGGGA_CCAACAAAAGGAAACGTATTTATTGA	11	3	0	3	1	1	0	0	3	1	2	1	0	2	4	0	2	0
TATCAAACAATGAATAGTTTTTGATT_CCAACAAAAGGAAACGTATTTATTGA	1	0	0	0	0	0	0	0	0	0	0	0	0	0	0	0	0	0
ACTGCAAAAGTCAATTGTTTTTGT_CCAACAAAAGGAAACGTATTTATTGA	44	11	3	8	15	4	6	7	2	7	5	4	4	7	10	2	7	0
TTATAAATGGTTAAGTAGTTTTCGCG_CCAACAAAAGGAAACGTATTTATTGA	96	14	14	17	8	5	11	26	14	15	10	14	4	17	4	0	5	0
GAGTAAACATAGAAGTATATTGAATT_CCAACAAAAGGAAACGTATTTATTGA	16	4	5	5	2	4	1	3	3	10	6	2	1	2	1	0	1	0
TATGGAAATAAGAAGCGGTTTCTTTA_CCAACAAAAGGAAACGTATTTATTGA	25	3	0	0	6	4	7	3	1	2	3	5	2	3	2	0	2	0
TCCTTAAGATCGAAATAAATTGTTTG_CCAACAAAAGGAAACGTATTTATTGA	4	1	0	3	0	0	0	1	0	0	0	0	0	0	0	0	0	0
TCACCAAGGTGGAAGTGGATTCTCCA_CCAACAAAAGGAAACGTATTTATTGA	68	5	3	5	6	3	7	3	2	4	5	6	3	16	5	2	3	1
ACATGAATCAGCAAGAAACTTGTATC_CCAACAAAAGGAAACGTATTTATTGA	329	64	44	79	79	37	41	64	45	46	33	42	20	40	26	6	24	6
AGGTGAACCTGGAAGGTATTTGAGCG_CCAACAAAAGGAAACGTATTTATTGA	43	13	10	17	20	15	13	20	16	21	16	9	10	9	10	5	8	1
TAACAAAATCTAAAAATTATTAAATT_CCAACAAAAGGAAACGTATTTATTGA	1	0	0	0	0	0	0	1	0	0	1	0	0	0	0	0	0	0
GAGACAACACTGAAGTGATTTATATA_CCAACAAAAGGAAACGTATTTATTGA	1	0	0	0	0	0	0	0	1	0	0	0	0	0	0	0	0	0
ATGTAAACATGGAAAACGATTCTGTT_CCAACAAAAGGAAACGTATTTATTGA	27	7	0	5	8	1	6	5	0	4	0	3	2	1	2	0	1	0
TATTAAAACTACAAGTTTTTTAGGAA_CCAACAAAAGGAAACGTATTTATTGA	23	4	13	11	10	1	13	15	4	3	3	8	4	1	1	1	7	0
TAAAAAAATAAAAATATAGTTTTACA_CCAACAAAAGGAAACGTATTTATTGA	4	0	3	1	0	0	0	0	0	0	0	0	0	0	0	0	0	0
GAAGCAATATTTAAACTCTTTATAAA_CCAACAAAAGGAAACGTATTTATTGA	4	1	0	0	1	0	0	0	0	0	0	1	0	0	0	0	0	0
CATTGAAAATCTAAAAATTTTTAATT_CCAACAAAAGGAAACGTATTTATTGA	1	0	1	0	0	0	0	0	0	0	0	0	0	0	0	0	0	0
GAACCAATACTCAAGTGATTTTACAA_CCAACAAAAGGAAACGTATTTATTGA	20	18	6	19	9	8	6	23	24	24	22	44	28	98	60	35	131	57
GCAGAAAGAAGGAAGGGGATTGGGGT_CCAACAAAAGGAAACGTATTTATTGA	1	1	0	0	0	0	0	0	0	0	0	0	0	0	0	0	0	0
TCGACAAGAGGGAAGTCGCTTGCGCG_CCAACAAAAGGAAACGTATTTATTGA	25	0	2	3	2	1	1	0	1	0	0	1	2	0	0	0	0	0
CCTATAATTTACAATTAGATTTTTAT_CCAACAAAAGGAAACGTATTTATTGA	6	0	0	4	1	2	0	0	0	1	1	1	0	0	0	0	0	0
TGAACAAATACGAAGATTTTTCACCA_CCAACAAAAGGAAACGTATTTATTGA	23	4	2	5	3	3	6	5	4	3	4	4	2	4	2	0	0	2
AATGGAACGCCTAAGTGTATTCGCA_CCAACAAAAGGAAACGTATTTATTGA	24	0	0	0	4	0	0	0	0	0	0	0	0	0	0	0	0	0
GGATCCGATATCGGTACCATTGGTAA_CCAACAAAAGGAAACGTATTTATTGA	35	11	3	18	11	3	6	11	3	7	8	4	5	11	6	0	10	1
GGTCAAATAGTAAATAACGTTAGCTG_CCAACAAAAGGAAACGTATTTATTGA	39	12	8	4	6	1	6	8	6	3	6	8	2	12	5	4	12	2
TGCCAAACTATTAATGTAGTTACGCA_CCAACAAAAGGAAACGTATTTATTGA	54	3	3	13	15	3	8	12	3	2	9	6	6	7	6	2	0	1
ATAGGAACGAGGAATGGGATTCGGAA_CCAACAAAAGGAAACGTATTTATTGA	147	38	15	25	35	18	39	52	30	38	24	28	32	43	27	12	28	6
GCGACAAAATCGAACTAGGTTACCCA_CCAACAAAAGGAAACGTATTTATTGA	36	13	6	3	7	3	7	9	3	3	3	7	3	19	11	0	15	0
CACGGAAACTATAAAGAGTTTGCGCA_CCAACAAAAGGAAACGTATTTATTGA	25	2	3	4	10	1	2	6	1	2	0	1	0	1	0	1	2	1
TATCGAAATTAGAATACCGTTGGACG_CCAACAAAAGGAAACGTATTTATTGA	29	10	1	16	12	3	7	11	3	12	7	6	2	5	4	6	1	7
TGACTAATACTCAAATTCCTTTAGAG_CCAACAAAAGGAAACGTATTTATTGA	25	5	4	7	6	0	6	10	7	9	6	9	3	10	4	3	3	1
AAATAAATTACAAAGGCGATTATAAA_CCAACAAAAGGAAACGTATTTATTGA	18	3	2	8	6	0	5	12	5	10	8	8	2	4	0	0	0	0
GCACTAATATTAAATGGGCTTACCCG_CCAACAAAAGGAAACGTATTTATTGA	67	17	9	9	15	6	8	7	11	8	7	7	7	11	8	2	3	0
CGGAAAATTCTAAACCGTATTAGCTT_CCAACAAAAGGAAACGTATTTATTGA	66	11	3	19	15	18	10	18	11	13	7	7	4	12	9	1	6	3
AGCCAAAGATTGAAGCGTATTACAAT_CCAACAAAAGGAAACGTATTTATTGA	47	16	13	12	14	11	9	21	24	19	5	24	13	32	9	2	9	0
GTAGGAACAGTCAAGGGGGTTTGCTA_CCAACAAAAGGAAACGTATTTATTGA	45	8	9	11	16	14	18	16	14	12	12	18	3	15	16	5	17	2
CATTAAAAATCCAAATTTTTTGTGGT_CCAACAAAAGGAAACGTATTTATTGA	105	10	13	11	21	10	15	14	17	17	6	8	0	8	4	1	0	0
GCAGTAACTTTGAATATCATTGAAAT_CCAACAAAAGGAAACGTATTTATTGA	66	13	0	3	11	15	6	10	5	4	5	4	5	5	3	4	0	0
CTAGCAAGACATAACCTACTTTTAAC_CCAACAAAAGGAAACGTATTTATTGA	198	40	20	38	56	15	32	41	32	27	16	15	17	39	20	6	7	8
ATTTCAACATCGAACTGATTTGACTG_CCAACAAAAGGAAACGTATTTATTGA	46	6	4	14	5	2	14	11	5	17	5	7	10	15	11	1	1	1
CCCGCAAACAGGAATCACTTTGCCTA_CCAACAAAAGGAAACGTATTTATTGA	12	4	4	6	2	2	12	1	3	3	3	0	1	7	1	0	0	1
GTATAAAATCCTAATTTTGTTTAAGT_CCAACAAAAGGAAACGTATTTATTGA	30	7	13	13	15	13	9	16	17	17	9	11	3	23	3	5	7	5
AACAAAACTATGAATATAGTTCGCAT_CCAACAAAAGGAAACGTATTTATTGA	6	4	1	2	2	4	3	2	3	0	1	2	3	4	3	0	1	2
ATCTTAATTGCTAATTGGATTTGCCC_CCAACAAAAGGAAACGTATTTATTGA	30	9	5	2	6	1	3	5	1	2	4	2	1	2	3	0	0	1
TCCTCAACCCCTAAGCAGCTTACAAC_CCAACAAAAGGAAACGTATTTATTGA	62	18	16	7	13	5	14	11	9	12	7	5	3	10	8	3	9	0
ACACGAATTTCGAACTATTTTTGAGC_CCAACAAAAGGAAACGTATTTATTGA	64	3	2	14	6	5	3	7	2	10	12	5	11	8	6	3	14	3
CACTGAATTGAGAAGATACTTGACTG_CCAACAAAAGGAAACGTATTTATTGA	11	0	0	1	1	0	2	0	0	0	0	0	0	0	0	0	0	0
ATGCAAAACCGGAAAACGGTTCAATC_CCAACAAAAGGAAACGTATTTATTGA	11	2	3	2	5	2	0	1	0	1	0	0	0	0	0	0	0	0
TGCCTAAAGGTAAAATTAGTTAATTG_CCAACAAAAGGAAACGTATTTATTGA	36	4	2	5	13	12	6	2	4	2	4	4	3	3	2	1	2	0
CTTGCAAGGTTCAACGTGGTTCCTCA_CCAACAAAAGGAAACGTATTTATTGA	1	0	0	0	0	0	0	0	0	0	0	0	0	0	0	0	0	0
TAGGGAACTGTGAAAGTCTTTTTATT_CCAACAAAAGGAAACGTATTTATTGA	8	1	1	1	2	0	1	2	1	2	0	0	0	0	0	0	0	0
CACTCAATACAAAAATGGCTTTGGGA_CCAACAAAAGGAAACGTATTTATTGA	52	10	2	5	12	9	8	10	11	11	4	3	1	6	4	1	6	1
TCAAGAACTATCAAGCGGCTTTCGGG_CCAACAAAAGGAAACGTATTTATTGA	34	17	9	23	8	3	13	26	27	23	28	41	27	80	44	49	127	69
CCAGCAAAACTAAAATAGTTTCTCTC_CCAACAAAAGGAAACGTATTTATTGA	14	1	1	3	3	5	3	9	1	1	4	1	2	1	0	0	0	0
TTTTAAAAATTTAAAATTTTTGTATT_CCAACAAAAGGAAACGTATTTATTGA	1	0	0	0	0	0	0	0	0	1	0	0	0	0	0	0	0	0
CAAAAAACACTCAAACGCCTTACTTC_CCAACAAAAGGAAACGTATTTATTGA	22	5	3	11	21	13	7	7	4	9	9	10	2	8	3	1	5	1
TCTTAAATATGCAACATGTTTGTAAA_CCAACAAAAGGAAACGTATTTATTGA	107	28	30	16	14	16	18	27	23	13	9	14	13	22	12	7	15	5
CGCCCAATCAACAAGCTCATTCATTT_CCAACAAAAGGAAACGTATTTATTGA	15	2	0	0	3	1	0	0	0	0	0	0	0	0	0	0	0	0
TACAAAAACTGAAACAGAGTTGCTCA_CCAACAAAAGGAAACGTATTTATTGA	34	17	3	12	8	5	11	21	29	22	10	23	13	28	14	11	21	4
TGCAGAATTGAGAATCGGGTTGGACG_CCAACAAAAGGAAACGTATTTATTGA	103	30	19	36	25	9	23	29	21	18	20	24	14	27	31	9	18	12
CCCTTTTACTCACAACTTCGTATAAT_CCAACAAAAGGAAACGTATTTATTGA	1	0	0	0	0	0	0	0	0	0	0	1	0	0	0	0	0	0
TATACAAAAGACAAATATGTTAGAAG_CCAACAAAAGGAAACGTATTTATTGA	54	5	10	7	10	7	7	20	9	11	14	7	5	7	10	2	12	3
AGTGGAAGATGCAAATGAATTTTGTG_CCAACAAAAGGAAACGTATTTATTGA	154	48	21	35	14	7	20	34	20	27	25	24	27	29	17	8	13	1
TCCCAAAGGCGCAACGTATTTGGGGG_CCAACAAAAGGAAACGTATTTATTGA	26	2	4	3	2	2	1	1	2	1	0	1	2	3	2	0	0	0
GACGAAACTTTTAAAAACCTTGAATC_CCAACAAAAGGAAACGTATTTATTGA	55	15	13	11	11	17	5	13	7	4	3	7	4	3	1	0	4	0
TGTTTAATTTACAATTATGTTGTGTT_CCAACAAAAGGAAACGTATTTATTGA	106	19	13	15	20	12	11	32	12	26	14	12	3	14	1	1	3	0
CGCGGAAAGGCTAATTCTATTCGGAC_CCAACAAAAGGAAACGTATTTATTGA	53	8	3	11	18	5	9	16	6	17	5	8	3	11	9	6	23	6
CAATCAAGATTTAAGTGGATTCAGCG_CCAACAAAAGGAAACGTATTTATTGA	50	16	8	8	16	3	12	33	14	16	6	6	4	11	6	3	4	1
CACTCAATATTAAATAGGTTTGTCCC_CCAACAAAAGGAAACGTATTTATTGA	61	18	10	18	5	9	15	17	12	18	5	17	11	8	7	2	14	7
GGGATAAGCATGAAGCGGGTTCCCCC_CCAACAAAAGGAAACGTATTTATTGA	12	0	0	0	0	0	0	0	0	0	0	0	0	0	0	0	0	0
CTCCTAATCAGGAATTTGGTTAGGCG_CCAACAAAAGGAAACGTATTTATTGA	25	7	2	4	8	7	11	18	11	4	7	12	7	5	11	0	6	5
GGATTAAATTCAAATGTGTTTCTGGA_CCAACAAAAGGAAACGTATTTATTGA	15	10	8	7	4	6	5	6	5	1	5	2	3	4	4	2	0	0
GGTGAAATTACGAAGGGGGTTGCATT_CCAACAAAAGGAAACGTATTTATTGA	24	4	0	0	2	2	0	0	0	0	0	2	0	0	0	0	0	1
TCTAAAAATCTGAAATATGTTTTGTT_CCAACAAAAGGAAACGTATTTATTGA	10	3	5	6	2	3	5	5	3	2	0	4	1	0	0	0	0	0
ACTACAAAGACCAATAAAGTTCATTA_CCAACAAAAGGAAACGTATTTATTGA	69	18	16	27	20	16	12	20	10	11	6	8	2	3	2	1	0	0
ACGCAAACGGAGAATGTAATTTTCTC_CCAACAAAAGGAAACGTATTTATTGA	24	1	1	0	6	0	3	1	0	0	3	0	0	0	0	0	0	0
GTATTAATACGTAAAAAGTTTAGTCA_CCAACAAAAGGAAACGTATTTATTGA	21	5	1	1	2	2	6	8	1	1	3	5	0	3	1	1	0	0
ATGCTAACCCCCAATCAACTTAGACT_CCAACAAAAGGAAACGTATTTATTGA	20	5	3	4	4	4	1	1	2	3	2	3	2	9	8	3	8	1
TATTTAAACGTAAATGGAATTACAAA_CCAACAAAAGGAAACGTATTTATTGA	15	4	1	5	1	3	2	5	0	1	1	0	4	4	1	1	0	0
GCACTAAATACTAATGAAATTTCTAC_CCAACAAAAGGAAACGTATTTATTGA	59	5	7	4	8	10	6	4	12	5	1	6	1	6	1	1	2	0
ACTCTAATCGTTAATCAGTTTTGGAA_CCAACAAAAGGAAACGTATTTATTGA	56	21	18	15	23	11	19	23	14	13	12	24	12	19	13	3	18	13
TTAAAAATAGCCAACAATATTCAGGT_CCAACAAAAGGAAACGTATTTATTGA	83	4	3	8	7	5	7	9	10	10	5	10	5	13	7	5	15	2
AACTTAACCCTCAAATAGTTTCAACA_CCAACAAAAGGAAACGTATTTATTGA	172	33	24	32	39	13	29	37	26	42	25	29	26	48	20	14	33	14
CTAGAAAACGGGAATGTAGTTGTTCT_CCAACAAAAGGAAACGTATTTATTGA	19	9	5	1	9	3	7	9	4	1	1	2	0	0	1	1	0	0
TCGGTAAATTTTAATAAAGTTAGGCC_CCAACAAAAGGAAACGTATTTATTGA	8	0	1	0	0	0	0	0	0	0	0	0	0	0	0	0	0	0
AAGGCAAGAAGTAAAAATATTCGAGA_CCAACAAAAGGAAACGTATTTATTGA	28	5	1	12	4	1	4	4	3	1	4	3	0	0	0	0	2	0
TTCAGAACTGGAAAGGTGTTGAGGT_CCAACAAAAGGAAACGTATTTATTGA	23	3	2	3	3	1	6	1	0	0	1	0	0	0	0	0	0	0
TTGATAAATTATAAAAAGCTTTGAAA_CCAACAAAAGGAAACGTATTTATTGA	51	7	9	10	10	6	4	14	2	11	8	14	3	4	1	0	2	1
CAAGAAAAATTTAACGATTTTATTAG_CCAACAAAAGGAAACGTATTTATTGA	18	2	4	3	5	3	3	2	0	1	3	4	0	1	0	0	0	0
CAATGAATCGCAAAGAAATTTTACCG_CCAACAAAAGGAAACGTATTTATTGA	21	1	0	2	1	0	8	3	1	5	9	6	2	0	0	1	0	0
TATACAAACACCAATCTTTTTAACGT_CCAACAAAAGGAAACGTATTTATTGA	56	15	7	8	14	7	8	23	12	7	5	11	6	6	12	2	19	2
CAGGTAAAACGCAACACGTTTTGAAT_CCAACAAAAGGAAACGTATTTATTGA	165	38	24	34	24	16	27	49	42	20	22	20	13	24	26	13	28	5
CCATGAACCAGTAACTCATTTTTTTT_CCAACAAAAGGAAACGTATTTATTGA	71	8	8	5	17	10	9	12	4	4	1	2	1	5	1	2	1	0
GGAATAAGAGAAAACTCATTTTAAAT_CCAACAAAAGGAAACGTATTTATTGA	31	2	6	5	3	3	0	4	1	3	3	2	0	2	0	0	1	0
CCGATAAAGCTGAAATTGCTTACTTA_CCAACAAAAGGAAACGTATTTATTGA	2	0	0	0	0	0	0	0	0	0	0	0	0	0	0	0	0	0
AGGTGAAATGCCAAAAAGATTTTGGG_CCAACAAAAGGAAACGTATTTATTGA	31	13	5	12	5	5	9	18	15	26	4	13	12	18	17	4	23	3
TTCCAAAGTCCAAATATTTTTGTCAT_CCAACAAAAGGAAACGTATTTATTGA	21	3	0	4	2	2	2	0	1	0	3	0	0	0	0	0	0	0
CCCCAAAACCGCAATAATCTTAAAGG_CCAACAAAAGGAAACGTATTTATTGA	54	10	9	15	27	6	5	7	7	4	5	9	3	11	9	3	12	2
TAGAGAAGAGTAAACACTTTTAGTTC_CCAACAAAAGGAAACGTATTTATTGA	23	5	5	7	7	6	9	11	3	4	2	0	3	6	2	0	4	0
CTGCCAATACGTAATGTTTTTCGATA_CCAACAAAAGGAAACGTATTTATTGA	95	17	16	24	17	12	13	18	24	18	14	8	15	18	3	4	11	4
AGGATAAATAGTAAAGTAATTTTATG_CCAACAAAAGGAAACGTATTTATTGA	21	10	13	16	10	5	10	13	3	8	11	2	4	6	0	0	0	0
AATACAATGACTAAGAAGCTTCGCAA_CCAACAAAAGGAAACGTATTTATTGA	39	4	6	3	8	1	7	15	7	14	6	11	5	17	5	0	3	5
AATCAAAGTGCTAAAGTTGTTCTAGC_CCAACAAAAGGAAACGTATTTATTGA	2	1	2	0	2	0	0	6	5	3	0	6	3	7	2	5	14	9
TTAATAAAACGTAATGCTGTTCGGTG_CCAACAAAAGGAAACGTATTTATTGA	8	1	0	0	0	0	1	0	0	0	0	0	0	0	0	0	0	0
TGTATAAATTTAAATATTGTTTCATC_CCAACAAAAGGAAACGTATTTATTGA	2	2	1	0	5	2	1	0	1	0	0	0	0	0	0	0	0	0
TTCACAATTGACAAATACGTTGCAAG_CCAACAAAAGGAAACGTATTTATTGA	16	0	0	0	0	0	0	0	0	0	0	0	0	0	0	0	0	0
GGTCTAAACCTGAATCCCTTTCTGAG_CCAACAAAAGGAAACGTATTTATTGA	49	4	8	8	15	6	7	6	5	6	3	3	1	3	0	1	3	1
TTACTAATCCTAAAGTATATTTACTT_CCAACAAAAGGAAACGTATTTATTGA	5	4	1	0	2	0	0	1	0	0	0	1	0	0	0	0	0	0
GTCCTAACTTTAAACAGGTTTTGGCG_CCAACAAAAGGAAACGTATTTATTGA	1	0	0	0	0	0	0	0	0	0	0	0	0	0	0	0	0	0
CGAGAAAATTAAAAAGAGATTTGCGT_CCAACAAAAGGAAACGTATTTATTGA	15	1	1	1	2	2	0	2	1	1	2	0	0	0	0	0	0	0
TTTGAAAAATATAAGTAATTTCACAA_CCAACAAAAGGAAACGTATTTATTGA	71	10	15	12	21	7	17	23	8	18	16	6	3	5	0	1	7	2
GGATCAAGGCTTAAAAAAATTTAGTG_CCAACAAAAGGAAACGTATTTATTGA	49	7	2	8	11	1	1	5	4	4	0	0	0	3	0	0	0	0
TACGAAAGCTCTAATGCATTTACAAG_CCAACAAAAGGAAACGTATTTATTGA	22	7	3	5	1	2	3	2	6	2	3	2	4	4	3	2	2	2
TATGCAAAAAAAAAGCTGATTGTGTG_CCAACAAAAGGAAACGTATTTATTGA	38	10	7	14	15	3	13	15	18	16	5	12	4	9	7	2	8	2
TCCTCAAGTGCAAAGTTCTTTCTATA_CCAACAAAAGGAAACGTATTTATTGA	21	10	1	6	10	4	10	9	7	14	3	9	3	10	4	2	11	0
GTACGAATCCGAAAAATTCTTCAATG_CCAACAAAAGGAAACGTATTTATTGA	16	5	3	8	3	1	3	16	14	14	8	8	3	5	5	4	2	1
TGTAAAAAAGGGAAAGATATTCGCAT_CCAACAAAAGGAAACGTATTTATTGA	10	8	0	1	0	0	2	4	3	0	0	1	0	1	0	1	1	0
GTTAAAAAAACTAAGTTAATTTCGCG_CCAACAAAAGGAAACGTATTTATTGA	20	3	0	1	2	1	2	4	1	0	0	0	0	0	0	0	0	0
AATACAACTGTAAATGAATTTGCTGC_CCAACAAAAGGAAACGTATTTATTGA	63	15	4	7	18	2	4	12	12	3	8	9	2	6	14	2	7	1
TTGGGAACACCGAACTAGGTTATGAG_CCAACAAAAGGAAACGTATTTATTGA	16	0	0	0	0	1	0	0	1	2	0	0	2	0	0	0	0	0
GTTTAAAAAATTAACAGATTTCGACC_CCAACAAAAGGAAACGTATTTATTGA	114	24	31	27	24	15	28	21	23	14	10	12	6	20	9	3	16	3
CTCCAAACATATAATAATTTTTTCCA_CCAACAAAAGGAAACGTATTTATTGA	12	0	2	0	0	3	2	1	0	1	0	0	0	0	0	0	0	0
AGCCAAATCACGAATTCATTTATTAA_CCAACAAAAGGAAACGTATTTATTGA	41	4	7	12	7	5	7	9	8	3	8	2	0	4	0	0	3	0
CTTCCAAAGTCATTGCCGT_CCAACAAAAGGAAACGTATTTATTGA	58	21	5	15	28	9	15	24	10	18	14	16	8	27	12	6	4	2
TGAACAAGCAATAATGCCATTAGCGG_CCAACAAAAGGAAACGTATTTATTGA	27	4	1	4	9	3	7	11	11	8	1	7	3	9	4	4	6	2
CGATCAAAATCTAATTAGCTTTCCAC_CCAACAAAAGGAAACGTATTTATTGA	63	21	10	10	25	21	19	21	26	19	15	30	18	29	21	7	27	1
GCCGCAAAGTCCAAGCTGCAAGGGTCTTGTTGA_CCAACAAAAGGAAACGTATTTATTGA	39	13	8	16	13	6	13	15	11	9	6	15	9	10	11	4	17	6
ACTTCAATATTTAACCCCTTTTGATG_CCAACAAAAGGAAACGTATTTATTGA	30	6	3	3	10	3	11	2	2	13	5	4	1	2	3	1	2	0
TCACAAAAAAGTAAGATCTTTGTTGA_CCAACAAAAGGAAACGTATTTATTGA	2	1	0	0	1	0	0	0	0	1	0	2	0	2	0	0	2	1
ATACAAAATACGAATGGAATTGTTTT_CCAACAAAAGGAAACGTATTTATTGA	23	10	1	1	1	2	1	6	2	1	0	1	0	1	0	1	1	0
AATACAAATAGGAACCTGATTTCCAG_CCAACAAAAGGAAACGTATTTATTGA	62	14	9	7	7	4	16	9	5	17	7	6	3	12	7	2	2	1
AGCTCAAAGGCAAAGAAGGTTGCAGC_CCAACAAAAGGAAACGTATTTATTGA	43	2	4	26	7	5	9	3	12	1	10	6	10	4	4	3	8	0
GGAGGAACTTCAAAGGTATTTCAGCC_CCAACAAAAGGAAACGTATTTATTGA	9	0	0	0	0	0	0	0	0	0	0	0	0	0	0	0	0	0
AACTCAAACGGAAATGTGATTGTATA_CCAACAAAAGGAAACGTATTTATTGA	40	4	7	5	4	2	8	9	5	11	10	5	3	6	3	11	9	0
TTCTCAACCCACAATATGATTCAGCT_CCAACAAAAGGAAACGTATTTATTGA	44	10	3	7	6	8	6	11	1	14	12	9	6	20	6	1	10	1
ATACGAATAGAGAAAATCTTTTCGCG_CCAACAAAAGGAAACGTATTTATTGA	33	7	9	5	4	2	4	2	0	5	0	3	0	4	8	7	9	2
GGAAAAACTGCAAAGCTATTTTCGTG_CCAACAAAAGGAAACGTATTTATTGA	25	1	4	8	12	8	4	9	8	21	5	9	7	13	5	5	4	1
GGCTTAATGGTAAACTTATTTTCAAG_CCAACAAAAGGAAACGTATTTATTGA	12	3	9	10	8	8	3	4	4	3	0	3	1	7	1	0	3	0
GCCAAAAATTTCAAGTGTTTTGTTGC_CCAACAAAAGGAAACGTATTTATTGA	8	0	3	0	0	0	1	1	0	0	0	0	1	0	0	0	0	0
ATCGGAAGCATAAAGTAGATTCAGAT_CCAACAAAAGGAAACGTATTTATTGA	34	8	2	5	11	6	9	8	5	11	8	4	2	8	5	2	12	2
CTATTAACGAGTAATTTCTTTTCCAA_CCAACAAAAGGAAACGTATTTATTGA	55	8	15	11	14	1	9	12	5	5	6	13	8	10	5	6	3	1
GCATGAAAAACGAAACTGTTTATTAA_CCAACAAAAGGAAACGTATTTATTGA	43	12	8	12	9	8	7	13	5	8	0	0	2	0	2	0	0	0
GATATAAACTGTAAAGATATTTCAGG_CCAACAAAAGGAAACGTATTTATTGA	14	4	2	3	4	5	8	9	2	0	0	3	2	12	4	2	5	0
TACTTAAAAAACAATTCCGTTCATTC_CCAACAAAAGGAAACGTATTTATTGA	24	9	4	6	2	3	2	4	6	4	3	1	3	4	2	4	6	2
CAAGAAAACGCCAACATGTTTGCGAA_CCAACAAAAGGAAACGTATTTATTGA	41	2	3	6	1	4	3	0	1	2	1	3	1	3	0	0	1	0
ACTGGAACCTCAAAAGCCTTTCTCGA_CCAACAAAAGGAAACGTATTTATTGA	80	14	18	13	21	10	17	13	22	17	13	22	13	27	12	4	16	2
ATCGAAACAGTGAAAACTCTTAATTT_CCAACAAAAGGAAACGTATTTATTGA	39	7	6	12	6	5	6	14	4	12	6	6	2	7	0	0	3	0
CATAAAATAAGGAACACATTTGTTAC_CCAACAAAAGGAAACGTATTTATTGA	43	8	5	3	7	5	11	13	10	11	5	1	2	7	5	2	5	0
CTAGAAATGTATAATATCATTTGTAG_CCAACAAAAGGAAACGTATTTATTGA	29	27	22	34	20	5	17	73	43	59	78	101	55	158	62	73	264	82
ATAAAAAGAAATAATAAGGTTATGTA_CCAACAAAAGGAAACGTATTTATTGA	103	32	22	37	28	17	23	35	14	16	19	34	4	13	2	8	13	0
ATTAAAAATTATAATTCCATTGAAAC_CCAACAAAAGGAAACGTATTTATTGA	11	0	0	0	2	2	2	4	1	1	0	0	0	3	0	0	0	0
AACTTAACCGCGAATAACATTTTTCG_CCAACAAAAGGAAACGTATTTATTGA	58	6	12	10	9	8	5	6	7	3	6	7	1	14	7	4	5	5
CAAAAAAATATTAAGCAAATTCTGC_CCAACAAAAGGAAACGTATTTATTGA	12	6	2	3	1	3	2	0	0	0	0	0	0	0	0	0	0	0
ATAGCAATCGTTAAGGCTCTTGTTAG_CCAACAAAAGGAAACGTATTTATTGA	9	9	1	2	3	3	9	9	9	8	4	10	3	3	5	3	5	0
GTAAGAATAAGAAATGTGCTTCGCCC_CCAACAAAAGGAAACGTATTTATTGA	127	13	20	27	21	18	22	26	22	27	12	12	17	27	17	6	14	4
CTTGAAAGAGCCAACCGACTTAAGGT_CCAACAAAAGGAAACGTATTTATTGA	11	7	7	13	7	2	9	7	2	9	5	5	5	5	6	4	10	3
TGGGCAATTGAGAAGTTTTTTTTGGG_CCAACAAAAGGAAACGTATTTATTGA	13	5	6	3	5	0	3	8	1	7	3	5	0	5	1	1	10	0
ATTCAAAGAGAGAATGGCGTTTTGGG_CCAACAAAAGGAAACGTATTTATTGA	9	5	1	8	2	3	2	5	2	0	1	1	2	6	2	1	2	2
ATTCCAATCGAGAAGTGTTTTTAGAT_CCAACAAAAGGAAACGTATTTATTGA	56	7	3	11	13	7	2	13	14	12	8	8	7	14	13	4	9	4
CCGGAAAGCCTGAAGGACCTTATGCC_CCAACAAAAGGAAACGTATTTATTGA	33	4	9	6	14	12	6	4	4	4	2	3	4	3	2	0	5	1
TTAGTAAGTAAGAAGAGTTTTTCTGG_CCAACAAAAGGAAACGTATTTATTGA	89	12	13	7	13	6	17	14	24	23	11	10	12	19	15	9	19	6
ACTAAAATTCATAAGAAAATTTGCCT_CCAACAAAAGGAAACGTATTTATTGA	38	12	4	3	10	4	7	2	3	2	4	3	4	2	3	2	0	0
CCCTGAAATTCAAAACGTTTTGTACC_CCAACAAAAGGAAACGTATTTATTGA	73	8	8	7	14	9	4	11	11	10	6	9	0	12	6	7	11	2
TAACGAAAGTTGAAGGGCTTTCTTTA_CCAACAAAAGGAAACGTATTTATTGA	20	6	5	4	6	0	3	2	3	3	6	7	3	4	0	0	0	0
TAATTAATCCAAAACAAAATTGAAGG_CCAACAAAAGGAAACGTATTTATTGA	45	20	15	24	11	9	19	27	22	20	15	17	8	21	6	1	10	0
CAAGCAAAAAGTAATCGTATTAGAGA_CCAACAAAAGGAAACGTATTTATTGA	50	9	9	10	10	8	6	9	10	19	5	4	2	4	5	3	10	1
ACTCGAAACCATAATGATATTTACTG_CCAACAAAAGGAAACGTATTTATTGA	35	6	3	3	9	4	4	7	4	3	0	4	3	1	3	0	4	0
GGGGTAACGAAGAATGTTTTTAGCTG_CCAACAAAAGGAAACGTATTTATTGA	119	18	21	23	21	11	12	21	12	18	6	14	17	30	16	7	23	5
CCTTAAATGAGCAACTACCTTTTTTA_CCAACAAAAGGAAACGTATTTATTGA	15	3	1	1	7	4	4	4	1	2	1	5	1	2	2	2	6	1
ATCTCAAGAGAAAAGTTCCTTGTAAA_CCAACAAAAGGAAACGTATTTATTGA	73	8	6	16	22	7	8	19	4	9	10	18	12	14	8	3	10	0
ATATAAACCAGAAACAACCTTTCAAC_CCAACAAAAGGAAACGTATTTATTGA	93	17	15	16	18	14	16	35	23	23	14	17	8	44	20	8	32	17
GCCGTAATTGAGAAAGTTCTTGACTA_CCAACAAAAGGAAACGTATTTATTGA	66	21	8	17	15	11	8	18	18	8	9	16	17	18	20	15	25	4
CGTATAAATATAAATTTGCTTACAGG_CCAACAAAAGGAAACGTATTTATTGA	2	4	2	2	1	0	2	1	0	1	0	0	0	0	0	2	0	0
GGTACAATTAGAAACGAGCTTTTAAA_CCAACAAAAGGAAACGTATTTATTGA	52	25	14	15	16	11	17	17	13	15	16	14	2	12	8	3	12	4
AACTTAAAAGAAAAGGGTGTTTCAAG_CCAACAAAAGGAAACGTATTTATTGA	43	15	17	22	20	9	12	15	6	19	11	16	12	19	11	2	14	4
ACAAAAACTCTGAAGGGGCTTGGGGG_CCAACAAAAGGAAACGTATTTATTGA	16	9	1	4	4	2	1	9	4	1	4	8	0	7	2	0	4	1
CGTGCAAATTTGAATTGGTTTTGTCC_CCAACAAAAGGAAACGTATTTATTGA	112	15	10	20	14	13	8	15	9	19	8	15	12	4	4	4	5	1
CAAGAAAAAGGAAACAATGTTGGAAA_CCAACAAAAGGAAACGTATTTATTGA	45	4	3	1	1	2	2	5	2	6	5	2	1	1	0	0	0	0
AATGTAACTCCAAATAATATTCGGGT_CCAACAAAAGGAAACGTATTTATTGA	333	67	43	61	73	39	40	80	65	73	46	65	17	63	30	12	35	3
AACTTAACCTACAATGGGATTAGTAG_CCAACAAAAGGAAACGTATTTATTGA	39	6	3	8	11	3	4	12	1	6	2	10	3	5	4	1	1	0
ATCGCAATTTCTAAGTCGTTTGGTCG_CCAACAAAAGGAAACGTATTTATTGA	71	3	4	7	8	4	7	8	4	0	0	0	2	2	3	1	1	0
GATATAATATCTAATTTTATTCCTCT_CCAACAAAAGGAAACGTATTTATTGA	149	26	36	57	33	27	24	48	18	40	42	49	5	15	2	1	8	1
GGGAAAATGTGCAATGGTCTTGGTGT_CCAACAAAAGGAAACGTATTTATTGA	43	6	10	11	11	4	8	18	17	14	8	12	6	11	11	3	12	3
GGGCTAACTACCAACCATGTTACCAT_CCAACAAAAGGAAACGTATTTATTGA	17	5	3	14	5	3	8	4	3	2	4	1	3	5	3	1	1	0
TATACAATAAAGAAGGCCGTTCTGAT_CCAACAAAAGGAAACGTATTTATTGA	14	1	1	0	6	2	3	1	0	0	0	0	1	0	0	0	0	0
GTTTTAATTAGTAACTACATTAGAGG_CCAACAAAAGGAAACGTATTTATTGA	15	4	2	4	13	7	3	0	1	0	3	0	0	0	0	0	0	0
CATAAAACATGCAATTTGATTTTGTC_CCAACAAAAGGAAACGTATTTATTGA	28	2	3	1	11	6	1	4	6	1	0	2	1	0	0	1	0	0
TATTTAACGTTCAACTTCCTTCTCGG_CCAACAAAAGGAAACGTATTTATTGA	11	2	2	7	4	1	2	2	4	5	1	0	1	3	0	0	0	0
CGCGCAACAGGTAAGGGACTTGGGGA_CCAACAAAAGGAAACGTATTTATTGA	25	10	3	4	11	2	2	6	10	11	6	9	7	5	2	2	0	0
CCCCTAAATTTTAATGGTATTTGATT_CCAACAAAAGGAAACGTATTTATTGA	27	3	0	0	5	4	2	4	0	9	0	1	0	3	0	1	0	0
ACTTAAACAATAAAGCATGTTATGTT_CCAACAAAAGGAAACGTATTTATTGA	299	48	41	59	63	43	45	82	52	46	43	57	26	64	17	17	44	7
AATTTAAAGTTTAAGATATTTCAACA_CCAACAAAAGGAAACGTATTTATTGA	20	3	3	2	3	3	2	10	7	4	2	1	1	3	0	2	4	0
ACTGAAAGCCAGAACTTAATTACAGC_CCAACAAAAGGAAACGTATTTATTGA	35	11	6	9	5	1	3	7	4	4	7	3	1	7	4	3	3	5
ATCAAAAGTGTTAAAATCGTTTTAAGG_CCAACAAAAGGAAACGTATTTATTGA	12	0	0	0	3	0	0	0	0	0	1	0	0	0	0	0	0	0
TCTTAAAGGCTTTTCCGCG_CCAACAAAAGGAAACGTATTTATTGA	12	0	6	5	2	2	2	1	2	0	1	5	2	0	0	1	0	0
CAGCGAATGTGCAAAACAGTTGGCCT_CCAACAAAAGGAAACGTATTTATTGA	141	25	13	10	19	15	17	20	17	13	16	9	10	11	4	3	7	3
TAATTAACAGGCAAGCTCTTTGCTGA_CCAACAAAAGGAAACGTATTTATTGA	8	3	0	1	0	2	5	4	0	0	1	1	0	0	0	0	0	0
TTAATAAGCGATAAGCTTGTTTACCA_CCAACAAAAGGAAACGTATTTATTGA	15	3	1	0	2	2	6	0	0	1	0	0	0	0	0	0	0	0
TGGAGAAGATGTAACTTTATTTCCGA_CCAACAAAAGGAAACGTATTTATTGA	270	116	109	130	108	59	91	214	136	237	133	244	178	356	254	201	629	265
TCACGAAAGGTAAAGGTCTTTCGACT_CCAACAAAAGGAAACGTATTTATTGA	83	11	3	10	23	7	10	11	14	13	12	11	8	7	3	3	10	2
GGCTAAATATCCAAAGTGATTAACAA_CCAACAAAAGGAAACGTATTTATTGA	37	1	0	2	5	0	3	11	3	3	0	1	2	0	1	0	0	2
TTACTAATATTGAACA_CCAACAAAAGGAAACGTATTTATTGA	44	0	0	1	7	4	1	2	2	1	0	0	1	1	0	1	1	0
CCCTAAACGAACAATCTCATTAATTC_CCAACAAAAGGAAACGTATTTATTGA	95	29	18	17	18	12	8	31	16	13	10	13	10	22	9	2	17	2
TACATAACCGTCAATCTGTTTGGTGC_CCAACAAAAGGAAACGTATTTATTGA	15	2	5	4	2	4	0	3	9	8	3	4	2	11	3	0	2	0
ATTAAAATTATTAAGTATTTTTTAGA_CCAACAAAAGGAAACGTATTTATTGA	5	0	1	0	0	1	0	0	0	0	1	0	0	0	0	0	0	0
CACTTAAAAATAAAAATCATTAACGT_CCAACAAAAGGAAACGTATTTATTGA	43	11	12	12	13	13	15	17	4	13	7	5	2	8	4	1	4	0
TACCAAATTTAGAAAAAAATTGGTCT_CCAACAAAAGGAAACGTATTTATTGA	22	9	6	12	5	11	14	11	6	15	1	1	0	5	2	0	7	1
AAAAAAATGGTCAATCTCTTTTGAAT_CCAACAAAAGGAAACGTATTTATTGA	11	1	0	0	4	0	1	0	0	0	0	1	0	0	0	0	0	0
ATAGAAAATCTAAATGTTCTTGTTGT_CCAACAAAAGGAAACGTATTTATTGA	50	6	9	8	11	7	6	11	2	4	1	8	6	5	3	1	0	1
TAACAAATATCAAAATCCGTTCTCAA_CCAACAAAAGGAAACGTATTTATTGA	128	22	9	17	14	14	20	19	14	25	14	29	12	16	7	5	11	5
TTGTTAACCATTAATTCTTTTCTTTG_CCAACAAAAGGAAACGTATTTATTGA	34	1	1	5	9	3	2	5	3	3	6	2	3	3	0	0	0	0
TATTAAAGGACTAAGAGTGTTTAAGG_CCAACAAAAGGAAACGTATTTATTGA	52	4	5	6	9	8	5	9	4	4	5	9	5	10	4	4	1	0
CGCGTAACTACTAATACGGTTGTGGC_CCAACAAAAGGAAACGTATTTATTGA	39	2	5	4	8	4	6	8	5	1	0	3	2	15	9	2	2	3
CGTGAAATCTCTAACAGTATTTATTA_CCAACAAAAGGAAACGTATTTATTGA	5	0	0	0	0	0	0	2	0	0	0	0	0	0	0	0	0	0
CGGGAAAAAGGGAATAGAATTCGATT_CCAACAAAAGGAAACGTATTTATTGA	57	19	7	12	5	6	15	20	14	16	4	7	6	23	9	11	5	2
TGATAAATAAGTAACACAATTGCTAA_CCAACAAAAGGAAACGTATTTATTGA	236	51	29	31	52	26	49	54	22	25	19	37	20	42	31	14	48	12
TCCACAACAAGAAAAGTTCTTTGGGT_CCAACAAAAGGAAACGTATTTATTGA	4	0	0	2	2	2	0	1	0	1	3	4	0	1	1	0	0	0
ACAACAATATAAAACCGGCTTTCCAG_CCAACAAAAGGAAACGTATTTATTGA	45	22	17	13	18	9	11	25	17	21	9	17	20	19	9	7	12	1
AGTATAAACTGTAAAGCGTTTCGCCT_CCAACAAAAGGAAACGTATTTATTGA	6	2	3	0	3	0	4	5	4	6	2	3	1	2	0	0	0	0
GGCTGAATCTCCAAACTTCTTATACG_CCAACAAAAGGAAACGTATTTATTGA	48	27	11	17	22	15	16	31	26	25	9	16	13	26	9	7	16	6
CCCTCAACTCGGAAATAGCTTTATCT_CCAACAAAAGGAAACGTATTTATTGA	81	10	11	15	11	9	15	12	16	19	2	13	2	15	5	1	8	2
TCCCAAAATTTGAAGTGACTTTTGTA_CCAACAAAAGGAAACGTATTTATTGA	4	0	2	0	2	1	1	0	0	0	0	0	0	0	0	1	0	0
ATATAAACTAGTAATATGGTTCGTAG_CCAACAAAAGGAAACGTATTTATTGA	22	18	13	13	6	4	3	10	10	16	10	4	6	7	5	3	13	5
AGTACAAAAAACAATAGGTTTTCCGA_CCAACAAAAGGAAACGTATTTATTGA	7	1	0	1	1	0	0	3	2	1	0	0	0	0	2	0	0	0
TTCTGAACAATGAACCAAATTTGGAA_CCAACAAAAGGAAACGTATTTATTGA	85	21	20	29	15	15	12	33	23	29	18	24	10	20	8	3	7	3
AATAAAACTACAAACCTCTTTCCGTT_CCAACAAAAGGAAACGTATTTATTGA	44	5	4	6	2	3	5	6	0	4	2	1	2	0	0	0	0	0
CCAGAAATCGTTAAGAAGTTTGTTGT_CCAACAAAAGGAAACGTATTTATTGA	42	6	5	3	7	3	3	3	8	4	8	5	10	7	5	3	15	0
ATGGCAAGAAAAAATGAATTTTGGAT_CCAACAAAAGGAAACGTATTTATTGA	3	0	0	0	0	0	0	0	0	0	0	0	0	0	0	0	0	0
ATACCAATGAATAAAAAAATTTACAT_CCAACAAAAGGAAACGTATTTATTGA	11	0	2	0	1	2	1	3	0	0	5	5	0	3	0	0	1	0
AAGCCAACTATGAAGTAACTTTCACA_CCAACAAAAGGAAACGTATTTATTGA	66	10	5	6	17	8	7	2	4	5	9	6	4	10	6	0	5	1
AGGAGAACCTTAAAGCGCCTTTCTGA_CCAACAAAAGGAAACGTATTTATTGA	28	13	2	7	13	5	4	8	4	8	6	6	4	10	3	0	0	0
CTTAAAATGCATAATAAGATTCTTTA_CCAACAAAAGGAAACGTATTTATTGA	32	5	3	8	12	5	0	13	4	7	8	10	1	6	1	0	5	1
ACACTAATTAGTAATGTATTTATTAT_CCAACAAAAGGAAACGTATTTATTGA	1	0	1	3	0	0	0	2	0	0	0	0	0	0	0	0	0	0
AGATCAAAAGGCAAGGACTTTTGAGT_CCAACAAAAGGAAACGTATTTATTGA	124	92	61	122	45	28	69	186	190	231	174	369	284	655	519	376	1334	616
CTTTAAAGCTGTAATCATATTTCTCT_CCAACAAAAGGAAACGTATTTATTGA	14	2	2	0	3	0	2	1	0	3	2	0	0	3	0	0	0	0
AGCTCAATTTCAAACCTCGTTTACTG_CCAACAAAAGGAAACGTATTTATTGA	8	4	1	5	1	0	5	7	2	4	1	1	0	3	1	2	7	1
TTACTAAGAGGAAACCATTTTTAGTG_CCAACAAAAGGAAACGTATTTATTGA	15	4	1	3	0	2	3	0	0	0	0	0	0	0	0	0	0	0
ACGTCAACCGTGAACCTTGTTGAGTT_CCAACAAAAGGAAACGTATTTATTGA	28	3	1	8	6	1	4	3	0	1	3	0	0	4	1	0	0	0
TTTATAATTTGGAACCTGATTTAGGT_CCAACAAAAGGAAACGTATTTATTGA	63	11	12	15	17	9	17	29	36	21	23	23	10	12	3	2	10	4
GACATAATCGCTAATTCCGTTAAGT_CCAACAAAAGGAAACGTATTTATTGA	58	7	3	3	5	2	8	11	5	2	0	1	0	4	2	0	2	0
CGTGCAAGGTTTAAAGAAGTTATATC_CCAACAAAAGGAAACGTATTTATTGA	43	11	5	8	5	0	2	7	2	2	1	5	3	2	2	0	0	0
CACCAAAGGCAGAAGGATTTTCCTTG_CCAACAAAAGGAAACGTATTTATTGA	110	19	13	28	30	20	22	26	22	18	13	17	24	11	17	8	27	7
AAATAAAAATAGAACTCCTTTCATAC_CCAACAAAAGGAAACGTATTTATTGA	1	0	0	0	0	0	0	0	0	0	0	0	0	1	0	0	0	0
TTCATAACCGCCAAAACTGTTTTAAG_CCAACAAAAGGAAACGTATTTATTGA	55	12	8	9	8	6	9	4	3	5	7	4	1	6	7	4	5	1
CTTGTAAACTAAAAAGAATTTGTCGC_CCAACAAAAGGAAACGTATTTATTGA	115	16	21	18	27	11	16	21	17	15	11	15	7	13	8	6	12	0
GGTGCAACTTCAAATTCATTTGGGAG_CCAACAAAAGGAAACGTATTTATTGA	9	2	0	1	1	1	0	0	0	1	0	0	0	0	0	0	0	0
CTTCGAAACTTGTACCTAGTTCCACA_CCAACAAAAGGAAACGTATTTATTGA	1	0	0	0	0	0	0	0	0	0	0	0	0	0	0	0	0	0
TACCTAAACAAAAAGGCGATTCAGAT_CCAACAAAAGGAAACGTATTTATTGA	15	2	1	0	1	0	4	1	0	0	1	0	2	3	0	0	2	0
GCCGCAAGAGTCAAGGGAGTTTACAT_CCAACAAAAGGAAACGTATTTATTGA	11	5	0	3	6	2	8	7	7	0	1	2	1	4	1	1	3	0
ACGTGAAACTGCAACGGCGTTACACT_CCAACAAAAGGAAACGTATTTATTGA	13	2	0	3	6	1	0	1	1	0	0	2	2	5	2	0	0	0
CCCTTAAAACAGAATGTTATTTATAA_CCAACAAAAGGAAACGTATTTATTGA	9	0	1	4	4	2	1	1	0	3	2	5	0	0	0	0	0	0
TAATTAAGGACTAAGCCTATTAATTT_CCAACAAAAGGAAACGTATTTATTGA	22	6	4	3	6	10	1	6	4	12	5	2	0	9	0	0	2	1
ATTGAAATCATCAAATCACTTGAATT_CCAACAAAAGGAAACGTATTTATTGA	71	27	12	23	29	12	21	21	19	16	14	11	16	28	16	9	21	6
CAGCCAAACCTTAAAATATTTATTAT_CCAACAAAAGGAAACGTATTTATTGA	1	0	0	0	0	0	0	0	0	0	3	0	0	0	0	0	0	0
TTAGAAAATGGTAATTCGATTTCAAT_CCAACAAAAGGAAACGTATTTATTGA	17	6	3	1	3	0	5	2	1	0	0	0	0	0	0	0	0	0
CATTCAATCTTAAAGGCTTTTCAGAT_CCAACAAAAGGAAACGTATTTATTGA	38	10	16	9	16	7	24	18	17	9	10	9	1	13	5	8	14	5
TATTTAAATTGTAACATCATTTAGCT_CCAACAAAAGGAAACGTATTTATTGA	14	5	0	1	0	3	2	4	3	2	4	1	3	2	0	0	0	1
CCATCAACTCTGAAGATAGTTAAGTC_CCAACAAAAGGAAACGTATTTATTGA	8	1	0	3	1	0	0	0	0	1	0	0	0	0	0	0	0	0
GCGTCAAAACGAAACATCTTTCGATC_CCAACAAAAGGAAACGTATTTATTGA	19	1	1	4	2	5	3	3	3	3	1	3	1	2	7	2	3	0
GCCATAAACATGAATTAATTTGGAAG_CCAACAAAAGGAAACGTATTTATTGA	50	4	3	10	10	6	9	5	9	5	2	2	3	1	7	1	4	1
AGAGCAACACCAAAGATGATTGGAGT_CCAACAAAAGGAAACGTATTTATTGA	144	26	13	21	25	8	28	25	16	14	16	25	13	31	17	14	27	3
GGAGCAATTTAAAAGTATTTTTTTTT_CCAACAAAAGGAAACGTATTTATTGA	12	0	2	4	2	0	2	2	0	1	8	5	0	0	0	0	0	0
CCAAGAATATGGAACTTATTTTATCC_CCAACAAAAGGAAACGTATTTATTGA	14	1	1	0	1	5	6	1	2	1	0	2	0	1	1	1	0	0
GCTATAACCGGAAATTATATTATTTG_CCAACAAAAGGAAACGTATTTATTGA	45	8	6	13	8	5	5	12	5	8	8	13	3	8	1	2	3	0
ACTCAAAAATCTAAGCGCGTTAGGTA_CCAACAAAAGGAAACGTATTTATTGA	27	3	2	2	1	3	3	0	2	5	0	2	1	4	3	1	2	0
AGTGAAATTAGAAACTAATTTTTAGG_CCAACAAAAGGAAACGTATTTATTGA	33	3	1	9	6	1	3	11	7	7	1	2	0	4	1	0	0	0
ACGCCAACTGGCAACCAATTTCGTTT_CCAACAAAAGGAAACGTATTTATTGA	60	26	10	21	25	11	16	26	15	18	12	14	15	17	14	3	16	3
TATGAAAAGGTTAACGTGGTTCACAG_CCAACAAAAGGAAACGTATTTATTGA	3	0	0	3	2	2	1	1	2	1	1	0	0	1	1	2	1	0
TTGAGAAGCACAAAAATCTTTCCTTT_CCAACAAAAGGAAACGTATTTATTGA	84	31	21	17	22	18	13	33	24	25	18	17	4	11	1	2	9	1
TCTGTAAGATACAAGTAAGTTCGACA_CCAACAAAAGGAAACGTATTTATTGA	25	9	13	16	5	2	10	12	8	10	6	10	4	9	11	5	4	0
GCATGAACTTAGAAACATCTTGTTAT_CCAACAAAAGGAAACGTATTTATTGA	17	2	1	2	2	1	3	1	0	1	0	0	0	0	0	0	0	0
TTTTAAATAACTAATGAAATTCTACG_CCAACAAAAGGAAACGTATTTATTGA	22	3	0	2	14	2	3	1	0	0	0	0	0	0	0	0	0	0
GTCATAATCTCAAAGTACGTTTTGTT_CCAACAAAAGGAAACGTATTTATTGA	20	4	0	12	4	6	4	12	8	6	6	8	7	6	9	2	3	0
CCCAAAAATCTAAATACCCTTAACTA_CCAACAAAAGGAAACGTATTTATTGA	60	6	7	12	5	2	14	12	7	5	4	11	3	4	3	0	5	1
GACGTAAAACCTAAATATCTTGTCTA_CCAACAAAAGGAAACGTATTTATTGA	22	6	8	7	3	2	3	8	6	4	2	0	4	11	4	1	0	0
AAGAAAAACTCAAACGCGGTTTAGAG_CCAACAAAAGGAAACGTATTTATTGA	4	13	3	10	1	1	3	18	5	19	7	21	3	9	5	8	6	4
GACCGAAGTTAGAATTCCTTTGTGGT_CCAACAAAAGGAAACGTATTTATTGA	3	0	0	0	0	0	0	0	0	0	0	2	0	0	0	0	0	0
ATGTCAAAAAAAAAAAAGACTTTATAC_CCAACAAAAGGAAACGTATTTATTGA	4	0	0	0	0	0	0	0	0	0	0	0	0	1	0	0	0	0
AATGCAACAGCAAACACTATTATCTA_CCAACAAAAGGAAACGTATTTATTGA	4	0	1	0	0	0	1	2	0	0	0	0	0	0	0	0	0	0
GCAAGAAGAACAAACGGGCTTGGTGG_CCAACAAAAGGAAACGTATTTATTGA	44	7	6	14	11	3	8	12	13	10	4	6	0	7	5	2	3	2
CTTGCAAGGGCGAAACTGCTTGTGAG_CCAACAAAAGGAAACGTATTTATTGA	93	20	16	13	27	9	19	25	9	17	16	14	7	22	24	10	34	11
CGAACAACATCGAATAGTCTTTTTTG_CCAACAAAAGGAAACGTATTTATTGA	57	11	11	23	6	8	11	26	21	14	14	16	10	21	14	5	19	3
GACCTAATACGTAATGGCCTTATGTG_CCAACAAAAGGAAACGTATTTATTGA	12	1	0	0	0	0	0	0	0	0	0	0	0	0	0	0	0	0
TCTATAAAGTTTAATTATATTGATGA_CCAACAAAAGGAAACGTATTTATTGA	19	1	1	2	4	3	1	6	0	2	3	2	0	1	0	1	0	0
TGTTCAAAACATAAAGGGATTATGCA_CCAACAAAAGGAAACGTATTTATTGA	41	11	3	5	9	7	8	6	2	10	4	9	8	15	9	3	10	1
ATTTTAACCGCGAAACATCTTCTTTC_CCAACAAAAGGAAACGTATTTATTGA	4	0	3	1	1	3	0	1	0	0	0	0	0	0	0	0	0	0
AAACAAAAAAGTAAAAAATTTTGAAT_CCAACAAAAGGAAACGTATTTATTGA	6	0	0	3	1	0	0	2	0	5	0	0	0	0	0	0	0	0
CAAGCAATAACGAAGTATTTTTCACA_CCAACAAAAGGAAACGTATTTATTGA	12	4	1	3	2	0	0	3	0	2	1	1	0	0	0	0	0	0
AAATAAAGCTGTAACATGCTTGTCGT_CCAACAAAAGGAAACGTATTTATTGA	19	11	3	10	8	6	13	10	10	6	3	5	2	6	10	1	9	2
TTTTGAATAGCTAAACCGATTTTATT_CCAACAAAAGGAAACGTATTTATTGA	42	7	13	8	10	2	7	12	12	15	7	3	2	7	0	0	2	0
GATTAAATTCACAACTCGTTTTAGCA_CCAACAAAAGGAAACGTATTTATTGA	51	21	15	18	15	11	16	12	22	5	2	11	5	17	7	5	9	1
CGAGGAAACCGGAAGGGTCTTCAGCG_CCAACAAAAGGAAACGTATTTATTGA	29	9	6	6	4	3	1	6	8	3	3	1	6	17	4	2	5	2
GAAGGAACATACAACATGGTTCGGGA_CCAACAAAAGGAAACGTATTTATTGA	60	20	2	8	12	6	9	15	5	4	2	7	5	5	1	0	2	1
AATTTAAAATCAAAGGCGATTGAGTT_CCAACAAAAGGAAACGTATTTATTGA	47	8	8	3	14	2	7	8	7	3	4	4	4	3	1	1	0	1
TTGCAAAGCCGTAAGGGGGTTATGCA_CCAACAAAAGGAAACGTATTTATTGA	90	14	7	18	14	4	7	30	15	18	7	15	23	19	20	1	16	5
TTAATAAAGGGAAAGCGTGTTTCTCC_CCAACAAAAGGAAACGTATTTATTGA	187	32	15	23	35	17	30	24	16	31	14	11	8	19	9	5	16	8
ATTATAAAGATTAAAGAAGTTGGCCT_CCAACAAAAGGAAACGTATTTATTGA	49	8	2	7	12	3	6	6	5	18	5	5	0	17	1	1	5	2
AAGACAATCGATAAGAGATTTAATAT_CCAACAAAAGGAAACGTATTTATTGA	14	0	2	2	2	0	5	2	1	1	0	1	0	0	0	0	0	0
TTTTAAAGCTCTAATTTTATTTTAGG_CCAACAAAAGGAAACGTATTTATTGA	9	1	1	2	2	0	3	3	1	0	0	1	0	0	0	0	0	0
TGATAAAGTTCAAATATTCTTTTAAG_CCAACAAAAGGAAACGTATTTATTGA	10	0	3	0	4	3	1	1	0	0	0	0	0	0	0	0	0	0
TTAGTAAGAGGAAAATTAGATTAAGGT_CCAACAAAAGGAAACGTATTTATTGA	68	13	19	31	15	9	18	37	38	48	34	44	36	82	38	33	132	57
TAGTAAACCGGAAACTTGTTTAGGAA_CCAACAAAAGGAAACGTATTTATTGA	15	5	4	2	0	0	1	2	2	6	5	0	4	5	2	3	2	0
CTGATAACAAGTAACCTAATTAGGAA_CCAACAAAAGGAAACGTATTTATTGA	27	2	4	6	4	1	7	2	4	4	3	4	0	1	0	1	0	0
GTTTAAATTAACAAATCTTTTGCTTA_CCAACAAAAGGAAACGTATTTATTGA	29	0	0	2	2	2	0	1	1	3	2	0	0	0	0	0	1	0
CATTCAACGTGTAACTTTATTCTACC_CCAACAAAAGGAAACGTATTTATTGA	8	0	0	0	1	0	0	0	0	0	0	0	0	0	0	0	0	1
TTTAGAACTTTCAAGGTGCTTTACTA_CCAACAAAAGGAAACGTATTTATTGA	28	1	9	3	7	3	8	5	3	3	1	4	3	6	2	2	5	0
TACCTAAATTTTAAGACATTTGTAGG_CCAACAAAAGGAAACGTATTTATTGA	34	3	2	0	1	0	0	1	1	2	1	0	0	1	0	0	0	0
TTGAAAAATATCAAGGGTGTTGGATT_CCAACAAAAGGAAACGTATTTATTGA	40	9	3	3	6	2	5	8	4	5	2	0	1	1	0	0	0	0
TGACAAATAAATAATTATGTTTGTGA_CCAACAAAAGGAAACGTATTTATTGA	31	7	11	13	18	0	7	15	9	16	16	15	4	7	4	1	3	0
ATAGAAAAGTGGAACGTTTTTAGAGG_CCAACAAAAGGAAACGTATTTATTGA	167	40	30	33	34	35	28	47	18	23	16	23	13	22	19	4	12	2
CGCTCAAAATAAAACGCGTTTTTGGG_CCAACAAAAGGAAACGTATTTATTGA	14	2	3	0	5	0	3	0	2	0	4	1	0	0	0	0	0	0
GTATGAATGTAGAAATGGTTTTAGAT_CCAACAAAAGGAAACGTATTTATTGA	90	22	32	20	28	11	14	27	12	17	10	17	13	19	14	14	11	1
ACCCAAATAGTCAAAGGCGTTTGTTT_CCAACAAAAGGAAACGTATTTATTGA	15	6	3	6	2	1	5	3	0	2	3	0	1	2	1	0	1	1
AGCTGAATCAATAACAAACTTTTGTT_CCAACAAAAGGAAACGTATTTATTGA	51	13	4	19	19	7	7	23	11	2	5	3	3	7	4	1	4	3
GACTAAACTCGTAATGTTTTTACCTC_CCAACAAAAGGAAACGTATTTATTGA	48	13	6	17	13	9	14	10	7	21	9	12	8	18	9	7	5	3
ATAAAAATACAAAAATAATTTAGCAA_CCAACAAAAGGAAACGTATTTATTGA	17	0	2	2	4	4	0	1	2	8	1	1	2	0	0	2	2	0
TAACAAATCTCAAAGTATCTTGGAAT_CCAACAAAAGGAAACGTATTTATTGA	18	1	2	3	2	0	4	13	2	11	3	9	2	2	0	2	8	3
GGATAAAGTTAGAACAAACTTTAGTC_CCAACAAAAGGAAACGTATTTATTGA	107	13	10	8	16	5	14	5	6	10	1	2	0	2	2	1	2	0
TCTAAAATATTTAATGTTGTTTGCGT_CCAACAAAAGGAAACGTATTTATTGA	38	10	6	13	11	5	13	10	9	15	9	11	2	4	0	1	3	0
TTCCTAACATAGAAACCAGTTTTGAC_CCAACAAAAGGAAACGTATTTATTGA	39	12	4	3	5	7	4	11	4	17	7	7	4	13	2	0	0	0
CTGCCAAAACTTAAATAGTTTGGGGC_CCAACAAAAGGAAACGTATTTATTGA	37	2	5	5	7	2	5	11	6	4	3	2	2	2	10	0	0	2
ACGACAAGAGGTAATTGTTTTATTTT_CCAACAAAAGGAAACGTATTTATTGA	8	1	3	3	2	2	1	0	0	0	0	2	0	1	0	0	0	0
CCAATAAGTCCGAAGGTTTTTGCTTG_CCAACAAAAGGAAACGTATTTATTGA	65	20	5	17	16	13	10	22	20	9	12	12	7	18	10	9	19	2
CGAAGAACAGCGAAGGGTTTTCAGGG_CCAACAAAAGGAAACGTATTTATTGA	61	8	4	6	12	11	6	6	8	8	2	10	1	1	4	3	11	1
GCTAAAACCGTGAATGGATTTATTAA_CCAACAAAAGGAAACGTATTTATTGA	49	12	6	17	13	9	7	21	13	14	14	10	3	19	5	1	10	2
TCGGTACCGACAAAAATGCTTCATAG_CCAACAAAAGGAAACGTATTTATTGA	37	4	4	6	12	7	7	4	7	10	1	2	3	6	9	3	12	0
GGCCAAATGGGAAACGAAATTTGACC_CCAACAAAAGGAAACGTATTTATTGA	20	11	0	5	6	4	2	7	5	6	3	6	3	9	2	2	9	3
AACCCAAACCCGAACACTATTATCTT_CCAACAAAAGGAAACGTATTTATTGA	21	3	4	5	6	2	4	1	5	5	3	3	1	1	0	1	3	0
TCCAAAATCCCCAACACCTTTTTATA_CCAACAAAAGGAAACGTATTTATTGA	29	3	5	4	10	4	3	5	7	6	4	5	0	1	2	1	3	1
AGCTGATTTCTATG_CCAACAAAAGGAAACGTATTTATTGA	18	2	1	1	0	1	1	6	4	1	0	0	2	2	1	1	0	0
ACAGTAAACCCGAAGTTGATTGGGCA_CCAACAAAAGGAAACGTATTTATTGA	51	6	3	1	7	6	7	8	13	2	1	2	0	0	1	1	1	1
TTAAAAAAATAAAAGGCCTTTCAATC_CCAACAAAAGGAAACGTATTTATTGA	88	14	4	9	21	6	10	22	14	6	6	10	2	19	0	2	5	0
CTACAAATAACTAATTTACTTTTTCA_CCAACAAAAGGAAACGTATTTATTGA	170	23	18	33	42	21	31	41	25	37	33	25	6	13	2	1	10	3
TGTCCAAGAGGAAATGGGTTTGTGAA_CCAACAAAAGGAAACGTATTTATTGA	15	1	4	3	2	0	3	3	2	1	1	1	0	6	1	1	0	0
AAACCAATGCTTAATAATCTTATCCG_CCAACAAAAGGAAACGTATTTATTGA	34	16	7	8	20	8	6	8	4	4	3	3	4	2	3	0	1	1
CTTCAAATCCATAATTGTTTTGCTCG_CCAACAAAAGGAAACGTATTTATTGA	94	3	4	6	9	1	7	6	4	6	0	7	1	4	4	1	4	0
AAAAAAACAAGTAATGTATTTCGAAC_CCAACAAAAGGAAACGTATTTATTGA	18	0	0	0	3	0	0	0	0	0	0	0	0	0	0	0	0	0
TCACAAACATCTAAGCAAATTAAAAT_CCAACAAAAGGAAACGTATTTATTGA	1	0	1	0	0	0	0	0	0	0	0	0	0	0	0	0	0	0
TCGTCAAATGGAAAGTCCATTATTGT_CCAACAAAAGGAAACGTATTTATTGA	26	7	2	1	3	2	5	7	4	0	1	1	3	5	6	2	4	0
TATATAAATCGAAATTATTTTTTCGG_CCAACAAAAGGAAACGTATTTATTGA	36	9	4	7	6	2	9	7	9	11	6	9	3	10	0	0	1	1
CCGGTAACCATTAATTTAGTTAACCC_CCAACAAAAGGAAACGTATTTATTGA	39	9	15	13	9	5	9	21	8	12	5	8	2	6	3	3	6	4
TCGTCAAACACAAAGTCTTTTTAAGA_CCAACAAAAGGAAACGTATTTATTGA	12	1	1	2	5	0	3	3	0	1	8	2	1	2	1	0	0	2
CAGGCAAAGTTCAAGGCTTTTCCGCC_CCAACAAAAGGAAACGTATTTATTGA	18	1	0	1	1	0	0	1	0	0	0	0	0	0	0	0	0	0
CTCATAAGAGGAAACTTAATTGTTAA_CCAACAAAAGGAAACGTATTTATTGA	91	15	4	7	17	16	9	11	3	11	4	14	2	5	0	0	2	1
TCTCCAAACTACAAAGTATTTTAAAT_CCAACAAAAGGAAACGTATTTATTGA	4	0	0	4	3	0	0	1	1	0	1	0	0	1	0	0	0	0
TATTGAAACACTAATTGGATTTGATA_CCAACAAAAGGAAACGTATTTATTGA	122	21	14	17	23	16	18	17	15	25	11	12	8	12	2	3	2	0
GCACCAAGTAGAAATGTAATTAGCTA_CCAACAAAAGGAAACGTATTTATTGA	76	13	11	8	9	4	6	15	10	16	4	12	7	7	1	6	2	0
ACGTAAATATGGAAACAGGTTGGGCG_CCAACAAAAGGAAACGTATTTATTGA	62	4	2	5	8	3	5	6	4	6	2	1	0	4	3	0	4	1
AGGGCAAGTGATAAATTATTTTAAAG_CCAACAAAAGGAAACGTATTTATTGA	40	30	34	56	27	13	17	96	50	126	136	179	28	122	13	21	98	22
TTATTAAAAATTAATCGTATTTTTTA_CCAACAAAAGGAAACGTATTTATTGA	1	0	0	0	0	0	0	0	1	0	0	0	0	0	0	0	0	0
ACCGGAATCAGAAATCCGTTTTATGG_CCAACAAAAGGAAACGTATTTATTGA	20	0	0	0	4	6	1	0	2	5	0	2	0	6	1	2	2	2
CCGTCAAACTGAAACACTATTATGCT_CCAACAAAAGGAAACGTATTTATTGA	49	5	8	7	9	13	13	5	12	6	6	3	7	8	5	0	2	0
TCCAAAACACTTAATCTAATTCATGT_CCAACAAAAGGAAACGTATTTATTGA	99	12	12	10	13	15	15	25	13	9	13	9	8	20	4	4	6	4
GTCGCAAAAAATAAGTGCGTTAGGGT_CCAACAAAAGGAAACGTATTTATTGA	191	34	31	39	22	15	26	54	26	33	20	44	22	46	27	12	27	18
TAAAAAAATGAGAAACTGATTATTTA_CCAACAAAAGGAAACGTATTTATTGA	9	3	4	8	2	0	2	8	4	9	3	2	2	1	1	0	0	0
CACGAAACCAACAAGCTCTTTTGAGA_CCAACAAAAGGAAACGTATTTATTGA	18	1	8	1	4	1	2	4	4	0	1	2	2	4	3	0	0	0
CAAACAACTTTGAATAAGTTTCTATA_CCAACAAAAGGAAACGTATTTATTGA	176	16	12	21	17	13	18	20	16	22	14	25	5	24	1	2	11	3
TCCGGAAAGGATAAGAGTTTTCTCAC_CCAACAAAAGGAAACGTATTTATTGA	24	13	3	14	5	2	12	12	6	12	10	3	11	13	5	4	11	8
AGCTAAACCCCCAAGGACTTTTCAAA_CCAACAAAAGGAAACGTATTTATTGA	27	2	1	5	5	2	2	5	8	5	4	7	2	10	6	0	6	0
TCTGCAATGCGCAAATGAATTCACTT_CCAACAAAAGGAAACGTATTTATTGA	32	2	5	7	2	0	1	6	5	4	6	8	1	4	4	2	4	3
TGCGAAATTCTTAAAAAGATTCGTAA_CCAACAAAAGGAAACGTATTTATTGA	33	11	12	17	11	5	8	11	16	7	8	5	5	13	5	5	8	1
TATTAAACAATCAATAAAATTCAATT_CCAACAAAAGGAAACGTATTTATTGA	8	6	3	4	5	1	1	0	0	1	0	1	0	0	0	0	0	0
CTAAAAAACTGGAACATCCTTTGTCA_CCAACAAAAGGAAACGTATTTATTGA	23	5	6	8	4	0	1	13	8	6	3	3	5	11	9	3	7	1
TTAGTAAACTCAAACAACGTTCAACA_CCAACAAAAGGAAACGTATTTATTGA	3	0	0	2	0	1	1	0	0	0	0	0	0	1	0	0	0	0
GGTCAAATGCGGAAAGAGGTTGGTAA_CCAACAAAAGGAAACGTATTTATTGA	5	13	3	5	1	3	4	7	5	6	2	7	0	7	8	0	0	0
TACAAAATCCGTAAGTGCGTTCTAGA_CCAACAAAAGGAAACGTATTTATTGA	158	28	29	37	37	23	18	47	31	19	15	32	26	37	36	13	32	15
TAAACAAGTCCAAAATACTTTAGGGG_CCAACAAAAGGAAACGTATTTATTGA	40	6	3	1	5	1	9	6	2	10	2	9	7	1	7	0	1	2
TAAGTAAACTTGAAAAATCTTTTACT_CCAACAAAAGGAAACGTATTTATTGA	1	0	0	0	0	0	0	0	1	0	0	0	0	0	0	0	0	0
ATTTCAATAATAAATATCCTTTTTGT_CCAACAAAAGGAAACGTATTTATTGA	37	10	16	17	13	14	11	16	5	5	6	5	3	8	0	2	3	0
GAGCAAACCTTTAAATGAGTTGGAGC_CCAACAAAAGGAAACGTATTTATTGA	31	8	6	8	4	0	3	13	5	15	19	7	6	26	13	5	15	4
AAGCAAAATTTTAAAGATTTTCAGGG_CCAACAAAAGGAAACGTATTTATTGA	45	16	18	14	22	13	17	31	11	27	20	15	7	16	8	5	10	1
ATCTTAACCCGCAACTACTTTTTCAC_CCAACAAAAGGAAACGTATTTATTGA	66	17	11	17	25	8	13	32	18	20	29	23	7	18	16	5	16	3
ACCTTAAAAATGAATATTCTTACGAT_CCAACAAAAGGAAACGTATTTATTGA	20	7	6	7	10	6	7	13	7	6	7	7	1	13	5	1	14	1
ATCAAAACCACAAAGGGCCTTACGAT_CCAACAAAAGGAAACGTATTTATTGA	32	20	11	14	9	6	13	12	5	15	10	7	7	10	6	1	9	1
TTCTAAAATTTAAACCGACTTAACCT_CCAACAAAAGGAAACGTATTTATTGA	42	11	10	5	6	6	6	19	6	14	8	9	3	1	1	0	2	0
CGGGCAATTTAAAAATTGTTTCAGAT_CCAACAAAAGGAAACGTATTTATTGA	44	14	9	6	8	8	7	14	5	9	10	5	3	5	2	3	1	1
CCCAGAATCATCAATGAAATTCAGTC_CCAACAAAAGGAAACGTATTTATTGA	12	13	4	9	6	4	12	18	10	6	4	13	9	8	10	5	1	2
TTTCTAAATGGAAATCAATTTACTTT_CCAACAAAAGGAAACGTATTTATTGA	66	10	3	11	6	13	14	17	8	20	8	10	3	11	2	1	4	0
GTGGGAAACACTAACTGGGTTTTCTA_CCAACAAAAGGAAACGTATTTATTGA	6	2	1	1	2	0	2	2	4	2	0	4	0	4	4	0	2	0
GGACAAATCTAAAATTGGATCGAGA_CCAACAAAAGGAAACGTATTTATTGA	26	5	8	14	5	4	10	14	7	7	10	6	7	6	4	1	4	0
AAATGAACTGTAAATTGAGTTTATAA_CCAACAAAAGGAAACGTATTTATTGA	65	16	11	6	19	13	12	9	3	13	5	15	2	9	0	4	0	0
TTGAAAATTATAAAGGATCTTGAACC_CCAACAAAAGGAAACGTATTTATTGA	54	7	4	11	12	3	4	17	11	9	14	8	5	18	4	3	2	0
TTTTTAAATTTCAAGTTGCTTTTTTG_CCAACAAAAGGAAACGTATTTATTGA	10	4	2	2	1	2	1	3	1	1	2	1	0	1	0	1	1	0
ATATTAAAATAAGAATTAAATTGCAAA_CCAACAAAAGGAAACGTATTTATTGA	1	0	0	0	0	0	0	0	0	0	0	0	0	0	0	0	0	0
ATAGAAACATGAAAGTGAGTTTCCAG_CCAACAAAAGGAAACGTATTTATTGA	1	0	0	0	0	0	0	0	0	0	0	0	0	0	0	0	0	0
TATTCAAAGCTAAATAATATTCACAT_CCAACAAAAGGAAACGTATTTATTGA	26	4	5	7	9	4	1	0	4	4	3	6	1	2	2	1	0	1
GTTCGAACAGTTAAACCTGTTACGTG_CCAACAAAAGGAAACGTATTTATTGA	16	0	0	0	6	2	0	0	0	0	0	0	0	0	0	0	0	0
GCAACAAACTTTAAGCCCCTTTTGCT_CCAACAAAAGGAAACGTATTTATTGA	128	17	8	29	14	7	6	26	24	17	20	12	10	20	11	10	9	9
GGAATAACCCAAAAGCTAATTTAACT_CCAACAAAAGGAAACGTATTTATTGA	64	21	12	15	13	10	20	17	12	11	13	6	3	3	3	2	2	1
ATTGGAAGTTTCAAGTCACTTCGGGT_CCAACAAAAGGAAACGTATTTATTGA	15	0	0	0	0	0	0	0	0	0	0	0	0	0	0	0	0	0
CTACGAACAAATAATTTAGTTATTCG_CCAACAAAAGGAAACGTATTTATTGA	34	1	2	4	5	4	10	9	9	10	6	5	2	6	0	3	1	1
ACACAAATCTTTAAGGTCTTTGGGAA_CCAACAAAAGGAAACGTATTTATTGA	7	0	0	0	0	0	0	0	0	0	0	0	0	0	0	0	0	0
ACCATAAATCAAAAGGCCTTTCGAGG_CCAACAAAAGGAAACGTATTTATTGA	85	14	20	19	15	14	16	20	24	14	20	25	11	36	14	2	19	5
ATGACAACTCCAAACATGATTCGAAT_CCAACAAAAGGAAACGTATTTATTGA	32	2	4	3	7	0	1	2	1	0	0	5	1	7	5	2	9	6
ACATTAATGTTTAATTAGCTTTGTTC_CCAACAAAAGGAAACGTATTTATTGA	78	21	14	26	21	14	21	22	19	18	15	21	12	38	7	3	15	2
CCGTTAAACGTTAAGGCCGTTAGTAA_CCAACAAAAGGAAACGTATTTATTGA	55	11	9	7	12	3	13	15	12	10	8	8	9	11	5	1	12	0
AGACAAAGCTAAAAGTGCCTTCAAGC_CCAACAAAAGGAAACGTATTTATTGA	25	3	2	5	5	4	1	8	2	1	3	3	3	6	3	0	0	1
GGTTCAACTTAAAATATTTTTGTTTA_CCAACAAAAGGAAACGTATTTATTGA	11	0	6	1	1	3	2	0	0	2	0	1	0	0	0	0	0	0
TGCGCAAAACTAAAAACATTTTCAATC_CCAACAAAAGGAAACGTATTTATTGA	38	19	29	14	15	13	16	16	29	27	8	10	10	16	13	6	17	5
AAGATAATAAACAACGCTATTCTTAG_CCAACAAAAGGAAACGTATTTATTGA	103	6	6	9	22	5	9	19	14	6	7	11	14	19	13	6	8	3
TCTAAAAAAAGGAATGTAATTTAGAG_CCAACAAAAGGAAACGTATTTATTGA	57	10	4	17	12	6	14	10	12	13	5	2	3	7	5	1	4	2
ACTTTAACTCTGAATGGCTTTGTCGT_CCAACAAAAGGAAACGTATTTATTGA	32	9	7	17	3	0	6	21	8	11	4	5	9	17	11	4	7	3
AACCCAACTCTCAAAAGATTTGTTTG_CCAACAAAAGGAAACGTATTTATTGA	12	7	5	6	3	1	4	7	7	2	4	5	5	4	1	6	1	0
TATCTAAAAAGGAATATGTTTGTCGA_CCAACAAAAGGAAACGTATTTATTGA	28	3	1	0	1	1	5	1	0	1	0	0	1	0	1	0	0	0
CATATAACATAGAACCCTATTCATAT_CCAACAAAAGGAAACGTATTTATTGA	17	2	1	2	6	1	6	2	1	1	0	0	1	1	0	0	0	0
GCATTAAATTCAAAGAATTTAAAAT_CCAACAAAAGGAAACGTATTTATTGA	2	1	0	0	5	0	0	0	1	0	3	0	0	0	0	0	0	0
AACAAAACCTTTAAGGATATTTTTCA_CCAACAAAAGGAAACGTATTTATTGA	207	22	28	27	47	20	30	45	31	36	20	26	14	19	9	2	11	2
CCTTAAATAATGAAAAGCGTTACGGA_CCAACAAAAGGAAACGTATTTATTGA	11	0	0	0	4	1	2	4	1	5	0	1	0	2	0	2	0	0
CTTACAAGTGGAAAGATAGTTGTGAA_CCAACAAAAGGAAACGTATTTATTGA	31	3	6	4	21	5	2	7	3	3	13	5	1	8	6	1	2	0
TGTGGAAGTAATAATTTTATTCTAAA_CCAACAAAAGGAAACGTATTTATTGA	13	1	3	1	2	1	0	1	0	1	1	2	0	0	0	0	0	0
ATTTAAAAACTAAAGGCGCTTAAGGT_CCAACAAAAGGAAACGTATTTATTGA	18	3	0	3	9	1	2	3	2	5	0	0	3	1	0	0	1	0
CCTCTAATATCGAAAAGTATTTGTGC_CCAACAAAAGGAAACGTATTTATTGA	230	34	23	35	49	23	29	51	36	45	27	25	13	34	27	8	21	5
CCATCAAGGGTGAACGTAATTAGGGC_CCAACAAAAGGAAACGTATTTATTGA	61	20	8	13	38	9	15	14	12	6	4	6	4	6	4	0	1	1
CTTTGAAACGCGAATTCCCTTGTGAG_CCAACAAAAGGAAACGTATTTATTGA	16	0	0	2	3	0	0	4	3	2	3	3	5	4	0	1	1	0
ATCTAAAGCCGCAACGTTTTTTTTGT_CCAACAAAAGGAAACGTATTTATTGA	55	15	11	22	18	28	14	25	21	21	14	13	9	20	2	4	7	2
CAAAAAACCTTGAATATGCTTTTTAG_CCAACAAAAGGAAACGTATTTATTGA	60	13	11	9	14	3	2	5	4	6	4	4	4	12	0	3	8	1
TGGAGAAGTCATAAACTTTTTTCGTG_CCAACAAAAGGAAACGTATTTATTGA	57	11	19	17	20	7	12	17	18	21	3	21	7	22	17	4	16	3
GATTGAAAAGCAAATCCATTTTATAT_CCAACAAAAGGAAACGTATTTATTGA	1	0	0	0	0	0	0	0	0	0	0	0	0	0	0	0	0	0
TTCCTAAGCTTAAATAGTGTTACGAA_CCAACAAAAGGAAACGTATTTATTGA	56	12	10	8	16	6	16	16	17	21	6	3	5	4	5	2	1	2
ACACAAATGCGTAATACGATTTGTAA_CCAACAAAAGGAAACGTATTTATTGA	54	17	9	13	13	10	15	15	12	16	2	10	9	8	15	0	13	4
AATATAAATCGTAAAAGGGTTTGGAC_CCAACAAAAGGAAACGTATTTATTGA	39	26	17	35	11	12	15	43	42	56	37	60	49	120	80	59	164	84
CGATAAACCTAAAATCAACTTGGAGG_CCAACAAAAGGAAACGTATTTATTGA	10	3	0	0	0	0	1	1	0	0	0	0	0	0	0	0	0	0
CGAGAAAACTGGAAGGGTTTTTTTTC_CCAACAAAAGGAAACGTATTTATTGA	34	8	6	4	12	1	8	11	3	11	2	9	2	9	2	3	6	0
GACTGAATATCAAAGTTGCTTGTATG_CCAACAAAAGGAAACGTATTTATTGA	5	2	0	1	6	3	1	1	2	0	0	0	0	0	0	0	0	0
TGTATAAGTCACAACGTCTTTATTGA_CCAACAAAAGGAAACGTATTTATTGA	12	0	0	0	0	0	1	0	0	0	0	0	0	2	1	0	0	0
GAAACAAAGACGAAGAGTCTTAGCTA_CCAACAAAAGGAAACGTATTTATTGA	14	1	1	0	0	0	0	0	0	0	0	0	0	0	0	0	0	0
GCGGAAACGCAGAATTGGATTGCCTG_CCAACAAAAGGAAACGTATTTATTGA	15	1	6	0	3	6	1	2	4	1	0	6	1	1	5	2	1	1
AGAGTAAGCATGAATGTTTTTGAAGA_CCAACAAAAGGAAACGTATTTATTGA	22	1	3	4	2	0	1	4	3	2	0	2	2	0	1	2	3	0
CTATAAACGTTGAAAGGTTTTATTCC_CCAACAAAAGGAAACGTATTTATTGA	149	36	21	38	36	24	25	45	23	25	10	28	19	21	11	9	37	9
AACTCAACCTTTAAGTAGCTTCTATT_CCAACAAAAGGAAACGTATTTATTGA	23	0	0	3	1	4	0	1	0	0	0	0	0	0	0	0	0	0
CAGTAAAAGGGAAAGGGGTTTTGTGG_CCAACAAAAGGAAACGTATTTATTGA	8	0	2	2	0	1	4	8	2	3	2	1	0	1	1	0	0	1
AACTAAAACTGAAATCTCTTTGTAGG_CCAACAAAAGGAAACGTATTTATTGA	22	1	2	1	3	2	1	2	1	0	2	6	2	0	1	0	1	0
TGCGCAAGTTTTAACCCTCTTATGGG_CCAACAAAAGGAAACGTATTTATTGA	74	23	13	26	24	7	16	30	30	18	19	19	13	34	18	10	33	4
TGTTAAAACAAGAATCTGATTCGGGC_CCAACAAAAGGAAACGTATTTATTGA	10	1	0	0	1	0	1	0	0	0	0	0	0	0	0	0	0	0
ATATCAATAGAAAATTTGTTTGTCAG_CCAACAAAAGGAAACGTATTTATTGA	55	10	8	6	17	12	14	11	9	13	9	8	2	5	6	3	6	4
ATGTGAAATCGGAATGGAATTAAATT_CCAACAAAAGGAAACGTATTTATTGA	31	9	2	6	2	4	8	7	5	5	2	8	3	4	0	0	0	0
CTAATAACGCGAAAGAATTTTGTGCT_CCAACAAAAGGAAACGTATTTATTGA	1	0	0	0	0	0	0	0	0	0	0	0	0	0	0	0	0	0
ATACGAAACCATAATCTTGTTTGGTG_CCAACAAAAGGAAACGTATTTATTGA	10	4	1	5	3	4	7	4	6	6	1	6	7	17	4	3	2	0
CTTGAAATACTGAACTGGATTTTGTT_CCAACAAAAGGAAACGTATTTATTGA	42	7	1	1	9	2	7	14	9	2	2	4	3	1	2	2	0	0
CAAGAAAAACGTAAGCGAGTTCATTT_CCAACAAAAGGAAACGTATTTATTGA	51	4	1	1	3	0	3	6	1	1	1	1	4	4	0	0	1	0
TTTTTAATGTAAAAGAAGTTTCGATT_CCAACAAAAGGAAACGTATTTATTGA	73	17	8	8	19	18	18	14	6	9	0	5	0	3	2	0	0	0
CTATAAAAGATGAAACTACGTTTGAGA_CCAACAAAAGGAAACGTATTTATTGA	1	0	0	0	1	0	0	0	0	0	0	0	0	0	0	0	0	0
CTTCAAATAGGCAAGATACTTTACGT_CCAACAAAAGGAAACGTATTTATTGA	34	1	0	0	2	0	1	0	0	0	0	0	0	0	0	0	0	0
AGAACAATATGGAATGTACTTAACGG_CCAACAAAAGGAAACGTATTTATTGA	19	3	1	3	8	4	0	2	5	0	2	1	2	5	0	0	0	0
ACAATAATGTAAAACTGTGTTTTTGG_CCAACAAAAGGAAACGTATTTATTGA	17	0	0	1	8	0	1	1	0	0	0	0	2	1	0	1	2	0
TACTGAAAACGCAATCTAGTTCTAAC_CCAACAAAAGGAAACGTATTTATTGA	153	34	14	17	24	12	15	33	29	25	24	11	10	18	15	6	9	3
TCATCAAAGGTGAACTATATTCGTCA_CCAACAAAAGGAAACGTATTTATTGA	22	7	1	8	6	4	9	7	3	7	4	8	11	8	9	1	6	7
TGAGTAATGCGCAATGACATTATTGT_CCAACAAAAGGAAACGTATTTATTGA	21	0	2	2	6	0	3	0	0	0	0	0	0	0	0	0	0	0
TTAAGAAGCTATAACGGCATTCGGAC_CCAACAAAAGGAAACGTATTTATTGA	15	1	3	0	3	0	2	0	0	0	0	0	0	0	0	0	0	0
AGAGAAAGGCTAAAAAAGTTTTCATG_CCAACAAAAGGAAACGTATTTATTGA	234	60	41	50	60	36	31	81	49	68	42	52	18	57	26	15	32	8
CAAGAAATGTTTAAAAATATTGGGTT_CCAACAAAAGGAAACGTATTTATTGA	19	2	0	0	0	0	0	0	0	0	0	0	0	0	0	0	0	0
GGATAAATCAATAAGTGACTTTGGGT_CCAACAAAAGGAAACGTATTTATTGA	36	5	5	9	11	9	6	8	2	10	2	2	7	20	4	3	9	6
TCACAAATAAGGAACTCTGTTAATAA_CCAACAAAAGGAAACGTATTTATTGA	12	2	1	0	5	2	0	1	0	1	0	0	0	0	0	0	2	0
ATTTTAAGGAGTAAATCTATTTCACT_CCAACAAAAGGAAACGTATTTATTGA	21	11	16	19	1	5	7	24	21	34	25	46	42	78	38	34	90	39
AGAAGAAATACCAAATGGTTTTGTGC_CCAACAAAAGGAAACGTATTTATTGA	26	5	0	2	3	1	5	2	3	3	0	4	0	5	0	0	0	0
TCATGAATTCAAAAGGCAATTCGGGT_CCAACAAAAGGAAACGTATTTATTGA	106	25	26	23	15	9	20	18	13	11	10	14	2	4	6	0	4	5
GATCCGATATCGGTACCGATTCGTAT_CCAACAAAAGGAAACGTATTTATTGA	27	3	3	5	2	4	5	7	9	1	2	5	1	6	2	2	0	0
GCTGGAAAAATAAATGCTCTTCAAAT_CCAACAAAAGGAAACGTATTTATTGA	120	19	14	21	22	12	22	20	13	11	5	13	3	18	9	3	15	2
TACCAAATATAAAATAGAATTGCGCC_CCAACAAAAGGAAACGTATTTATTGA	8	3	1	4	5	3	5	3	2	3	0	1	0	1	0	0	0	0
CTCATAATCTGAAAGAGATTTGTTAT_CCAACAAAAGGAAACGTATTTATTGA	7	0	0	0	1	2	0	1	0	0	0	0	0	2	0	0	0	0
TTTCGAAACGTTAACTAAATTGCTCT_CCAACAAAAGGAAACGTATTTATTGA	303	50	17	33	67	24	38	49	31	24	19	34	24	35	25	8	21	8
TGACTAACAAGGAACACATTTCGATT_CCAACAAAAGGAAACGTATTTATTGA	169	6	14	20	21	6	8	19	19	12	8	10	13	24	25	6	22	2
GCTGAAAAAGGGAACATTATTAGTTG_CCAACAAAAGGAAACGTATTTATTGA	17	7	2	6	8	10	9	7	2	5	5	12	5	7	5	4	7	1
AACAGAATGATGAAGATAGTTGCCAG_CCAACAAAAGGAAACGTATTTATTGA	6	8	1	5	2	3	0	8	6	3	2	3	7	7	8	0	8	7
CCACTAAGTACTAACACTCTTCAGGA_CCAACAAAAGGAAACGTATTTATTGA	67	19	12	14	15	17	22	15	13	16	12	24	9	12	17	5	27	2
AAAGCAATCAGGAAGAGATTTAATAT_CCAACAAAAGGAAACGTATTTATTGA	27	1	1	3	1	1	2	3	0	7	2	3	1	0	0	1	1	0
TACTGAAGAGTCAATGTCTTTGGCCT_CCAACAAAAGGAAACGTATTTATTGA	70	14	7	15	13	9	12	14	13	12	4	15	9	7	5	3	13	2
GTCCTAAGGTAAAAAGGCGTTTCGGG_CCAACAAAAGGAAACGTATTTATTGA	45	11	9	4	21	6	14	22	14	14	4	11	8	9	7	10	13	4
ACTCGAATATATAAGGTACTTATTAA_CCAACAAAAGGAAACGTATTTATTGA	1	0	0	0	0	0	0	0	0	0	0	0	0	1	0	0	0	0
TAATTAATCCGGAAGTTGATTAATGA_CCAACAAAAGGAAACGTATTTATTGA	43	2	5	3	12	1	5	2	1	5	2	5	6	3	5	5	12	2
ATTCCAAGTCAAAAAAAGGTTTTGTA_CCAACAAAAGGAAACGTATTTATTGA	167	56	33	35	56	40	52	62	41	47	54	49	25	58	32	9	37	7
CTTATAACATTGAATTTTTTTGATAG_CCAACAAAAGGAAACGTATTTATTGA	25	4	10	10	1	0	5	13	1	1	4	5	1	7	1	2	2	2
ATCCTAACCCTTAAGGTGATTCGGAA_CCAACAAAAGGAAACGTATTTATTGA	40	11	8	3	12	6	10	7	7	7	7	4	4	10	4	2	10	1
TTAGGAAAACATAAGAGTCTTTTCGA_CCAACAAAAGGAAACGTATTTATTGA	18	2	6	2	8	0	4	6	7	4	0	5	0	0	0	1	0	0
TGAAGAACGCGCAAGCCTCTTCCCAC_CCAACAAAAGGAAACGTATTTATTGA	4	9	6	18	4	0	5	14	16	12	8	12	9	9	10	5	23	0
ATCCCAATGAGGAAGCGCATTCGATG_CCAACAAAAGGAAACGTATTTATTGA	39	18	2	9	6	10	18	8	17	10	8	7	3	9	10	1	5	1
TCTAAAAACACCAAATAGATTGGGAT_CCAACAAAAGGAAACGTATTTATTGA	11	0	0	0	0	4	0	0	0	0	0	0	0	0	0	0	0	0
CATCGAACAACGAAGCCGCTTCTTAC_CCAACAAAAGGAAACGTATTTATTGA	31	0	2	1	4	2	4	7	1	4	1	4	4	2	7	1	3	0
CCGCTAACGGGAAATGGGGTTGGGGG_CCAACAAAAGGAAACGTATTTATTGA	40	9	3	7	16	0	12	8	8	8	3	3	7	4	1	1	1	0
ATTCAAAACTCGAATTGATTTTCGTC_CCAACAAAAGGAAACGTATTTATTGA	65	21	7	10	14	14	15	12	12	10	9	8	8	21	13	4	17	6
GAAACAATAGGGAAGCGTGTTATGCG_CCAACAAAAGGAAACGTATTTATTGA	35	6	6	5	5	3	9	3	7	10	5	7	6	12	3	2	2	0
CCTTTAAGCCGAAAAGCATTTGCGTC_CCAACAAAAGGAAACGTATTTATTGA	106	22	10	24	16	16	31	26	28	37	6	22	7	26	19	7	10	2
TCACGAAAAAACAAGGGCGTTCTCTC_CCAACAAAAGGAAACGTATTTATTGA	54	11	9	7	11	7	8	5	5	2	1	2	2	4	2	2	7	0
TTGTTAAGAAAAAACTTATTTAACGT_CCAACAAAAGGAAACGTATTTATTGA	67	16	13	21	26	7	7	22	6	20	8	15	7	13	2	6	9	0
CGGGTAACGAATAAGAGTTTTACAAA_CCAACAAAAGGAAACGTATTTATTGA	15	0	1	0	2	0	0	0	0	0	0	0	0	0	0	0	2	0
AGTCAAAAAGTAAACGGTTTTACGCG_CCAACAAAAGGAAACGTATTTATTGA	35	2	2	0	2	1	4	0	0	0	0	0	0	0	0	0	0	0
CACTAAACTTTGAAGTATCTTCGAAT_CCAACAAAAGGAAACGTATTTATTGA	16	2	0	4	2	0	1	1	0	3	0	1	1	4	0	2	5	4
ATACTAACAAATAACAGGTTTATCCT_CCAACAAAAGGAAACGTATTTATTGA	102	28	24	22	30	12	16	25	19	27	14	17	4	26	10	5	3	2
TACAAAACCACAAACACTATTTCTAG_CCAACAAAAGGAAACGTATTTATTGA	91	33	15	26	19	11	24	20	23	31	23	29	24	73	37	25	60	15
AACAAAAAATTAAACGAAATTATTAA_CCAACAAAAGGAAACGTATTTATTGA	13	8	4	9	3	3	1	9	2	8	5	2	2	1	0	0	1	0
ATCGCAATTCCAAATCCACTTTGTCG_CCAACAAAAGGAAACGTATTTATTGA	27	3	4	4	11	6	7	5	5	4	7	1	0	1	2	0	0	0
CCGATAAACATCAAATTTATTCGATC_CCAACAAAAGGAAACGTATTTATTGA	86	26	20	26	17	19	20	29	24	37	17	22	15	21	21	6	21	10
AATCGAAAGTTTAAACTTTTTCATAT_CCAACAAAAGGAAACGTATTTATTGA	12	6	4	6	8	6	3	6	3	5	2	3	2	5	0	0	1	0
ATGGTAAAAAATAAGCTATTTGCTTA_CCAACAAAAGGAAACGTATTTATTGA	9	1	0	0	1	0	0	2	2	0	0	0	0	0	0	0	0	0
GTGCGAAGGCAGAAACGTATTTACAA_CCAACAAAAGGAAACGTATTTATTGA	18	0	1	0	3	0	0	0	0	0	0	0	0	0	0	0	0	0
GATCGAAAAGTCAAATGCGTTAATTT_CCAACAAAAGGAAACGTATTTATTGA	20	8	8	6	2	4	7	4	1	1	1	2	3	4	4	1	2	1
AGCGCAACTAAAAACAGTCTTTGCAG_CCAACAAAAGGAAACGTATTTATTGA	131	22	5	33	26	17	26	33	23	14	11	20	17	26	12	4	11	4
ACGGTAAAATAGAACTCGCTTACCCA_CCAACAAAAGGAAACGTATTTATTGA	45	6	9	16	17	10	12	18	19	27	11	13	8	20	18	7	8	1
AACGTAATTGAAAATATGGTTATTTG_CCAACAAAAGGAAACGTATTTATTGA	85	13	15	26	13	4	13	20	13	19	11	15	16	23	12	2	9	0
GCAAGAATCGGTAAAAATGTTTTTGT_CCAACAAAAGGAAACGTATTTATTGA	35	6	1	0	11	2	1	1	0	6	7	6	1	3	1	5	6	1
CTCTAAAGATTAAATTGCGTTGGTGC_CCAACAAAAGGAAACGTATTTATTGA	33	13	7	5	8	2	3	5	6	6	4	5	4	10	3	5	6	0
GAACTAAGAGATAACCATTTTTTACT_CCAACAAAAGGAAACGTATTTATTGA	23	1	2	0	5	0	8	0	2	0	0	0	1	4	0	0	0	0
ATCTCAATATCTAACATGGTTTATGA_CCAACAAAAGGAAACGTATTTATTGA	28	4	0	6	12	4	8	4	4	3	2	3	0	3	2	0	2	0
TTAACAACTCTCAATGGGCTTTTTTA_CCAACAAAAGGAAACGTATTTATTGA	28	10	4	9	10	4	8	11	6	13	5	2	0	4	5	0	2	2
ATGCAAAGTGTTAATAGTATTCGTCG_CCAACAAAAGGAAACGTATTTATTGA	194	34	14	19	28	30	26	33	28	15	22	21	20	25	21	14	40	8
GAATCAAGCTTTAACCGGCTTCGTTA_CCAACAAAAGGAAACGTATTTATTGA	37	10	7	11	5	4	4	16	7	6	4	5	2	3	0	1	4	0
CTACTAAGTACCAATGCCGTTATTCA_CCAACAAAAGGAAACGTATTTATTGA	31	12	5	12	9	11	2	8	10	10	3	5	3	7	5	0	0	0
GCAAGAATCGGAAAACAGTTTCATCC_CCAACAAAAGGAAACGTATTTATTGA	45	2	0	6	2	2	3	2	6	8	2	5	9	4	6	0	3	4
AATAAAAGTTTAAAACGCATTAGTCG_CCAACAAAAGGAAACGTATTTATTGA	90	17	5	4	11	5	13	6	5	2	6	3	5	7	2	1	0	0
TGTAAAACTATGAACACTATTCCTCC_CCAACAAAAGGAAACGTATTTATTGA	271	39	36	33	53	31	34	34	30	47	35	44	40	42	40	16	25	11
GCAACAAAAAATAATCGCTTTCCCAG_CCAACAAAAGGAAACGTATTTATTGA	23	5	2	3	6	5	1	4	3	0	0	1	0	1	0	0	2	2
AAAGGAAATTTAAATAGCGTTATCAA_CCAACAAAAGGAAACGTATTTATTGA	56	7	11	7	13	8	6	9	7	9	9	3	1	6	1	3	5	1
AAAGAAATTAAGAAAGTCTTTATTAT_CCAACAAAAGGAAACGTATTTATTGA	1	0	0	0	0	0	0	0	0	0	0	0	0	0	0	0	0	0
AGTTCAAAAATGAAATTTCTTGGTTT_CCAACAAAAGGAAACGTATTTATTGA	25	9	1	1	14	3	3	4	3	1	0	1	1	0	0	0	0	0
TCAGAAATAACAAAAACGCTTGCACC_CCAACAAAAGGAAACGTATTTATTGA	16	0	0	0	2	0	1	0	0	0	0	0	0	0	0	0	0	0
ATCTTAAGCGCCAATTGTTTTCGCAT_CCAACAAAAGGAAACGTATTTATTGA	20	3	3	4	14	4	4	2	1	0	1	4	0	2	1	0	0	0
AAAATAATTATAAAAGCACTTCGCTA_CCAACAAAAGGAAACGTATTTATTGA	20	1	2	2	9	4	1	5	6	4	1	4	0	2	1	0	1	0
TTACTAAATTTTAATGAAATTTTAGA_CCAACAAAAGGAAACGTATTTATTGA	5	0	0	1	0	1	0	5	0	0	2	1	0	0	0	0	0	0
TACGAAATATGGAAAGTCTTTATTTA_CCAACAAAAGGAAACGTATTTATTGA	64	7	5	13	19	3	6	10	11	12	4	16	0	9	0	1	2	1
GACAAAAGAAGCAACAGGATTTATGG_CCAACAAAAGGAAACGTATTTATTGA	37	14	5	5	13	3	6	6	11	4	4	5	3	18	8	10	14	5
TTTATAACGTTGAAATATGTTCTGCA_CCAACAAAAGGAAACGTATTTATTGA	79	17	9	11	17	7	19	14	27	10	3	9	9	11	14	4	8	4
TTCAAAAGGGATAAATATGTTATAAA_CCAACAAAAGGAAACGTATTTATTGA	15	3	7	7	9	4	4	4	6	6	3	3	1	4	0	0	0	0
CACGTAAACCTGAATCCACTTCTTTG_CCAACAAAAGGAAACGTATTTATTGA	19	13	18	8	12	4	7	9	7	4	10	7	1	5	6	2	2	0
CATATAAGTTTTAATTATTTTCTACC_CCAACAAAAGGAAACGTATTTATTGA	30	1	4	3	10	1	1	2	0	1	3	2	0	0	0	0	0	0
TATCCAACGGCAAACTCTGTTGGAAT_CCAACAAAAGGAAACGTATTTATTGA	47	21	9	15	18	10	8	11	15	14	11	17	8	7	6	1	1	0
AGTTCAATCTTTAATTTCATTCTTGT_CCAACAAAAGGAAACGTATTTATTGA	96	12	15	7	16	9	16	16	8	12	2	14	3	16	3	0	2	4
TAAATAACTTGCAAAAATGTTACTTA_CCAACAAAAGGAAACGTATTTATTGA	40	9	3	6	19	7	8	11	6	17	8	1	1	4	0	0	4	0
AGCGTAATAATAAACAAATTTTATTT_CCAACAAAAGGAAACGTATTTATTGA	1	0	0	0	0	0	0	0	0	1	0	0	0	0	0	0	0	0
TTCCAAATAAGTAAAGATATTACTTG_CCAACAAAAGGAAACGTATTTATTGA	17	4	1	2	3	2	3	2	1	0	0	0	0	1	1	1	0	0
TTCGCAATAATCGACTTTTTAC_CCAACAAAAGGAAACGTATTTATTGA	53	6	4	6	9	6	5	4	8	7	8	7	0	5	2	0	0	0
GGTTTAAAAAGTAACCATTTTGTGTA_CCAACAAAAGGAAACGTATTTATTGA	19	0	1	0	0	0	0	1	2	0	0	0	1	0	0	1	2	5
GAAATAATTTGTAATCTCTTTCTAAT_CCAACAAAAGGAAACGTATTTATTGA	18	11	2	6	8	3	5	7	3	3	4	7	0	3	0	0	1	0
TTCGTAAAACGGAATTCTTTTAGGTT_CCAACAAAAGGAAACGTATTTATTGA	56	16	3	4	9	2	13	6	5	2	5	3	3	7	2	2	1	0
AACGCAAGTCAAAATGGACTTTCCAT_CCAACAAAAGGAAACGTATTTATTGA	112	10	13	15	15	7	13	16	12	13	14	11	4	9	2	4	5	0
CAATAAATGCATAATTACGTTGTGTT_CCAACAAAAGGAAACGTATTTATTGA	34	7	3	9	7	1	12	7	5	8	10	3	1	4	1	0	5	1
GCAATAAAAAGAAAGTTGTTTTGAAG_CCAACAAAAGGAAACGTATTTATTGA	46	7	6	5	12	4	5	11	4	9	4	8	9	7	3	3	3	2
GCTAAAAACGTGAAAGGTTTTATTAT_CCAACAAAAGGAAACGTATTTATTGA	92	12	11	22	24	13	16	22	13	21	14	12	2	9	0	1	2	0
TTTTGAACAGAAAACGTATTTACGTA_CCAACAAAAGGAAACGTATTTATTGA	38	2	3	1	4	0	1	3	0	0	0	0	0	0	0	0	0	0
TGTAGAAACGCAAACGTATTTCATAA_CCAACAAAAGGAAACGTATTTATTGA	152	48	34	69	43	23	43	62	55	48	36	35	21	37	18	10	14	8
CGATGAAGCGTTAAGGGGGTTGAGGG_CCAACAAAAGGAAACGTATTTATTGA	71	22	11	13	12	10	11	13	9	9	15	9	7	14	4	2	0	1
CCGGAAACTGATAACAACGTTCCGAC_CCAACAAAAGGAAACGTATTTATTGA	20	14	6	5	11	2	10	5	5	9	4	5	3	11	3	2	2	0
CATCAAACGACAAAAGCCTTTTGGAT_CCAACAAAAGGAAACGTATTTATTGA	26	2	0	3	3	2	0	6	8	4	3	3	2	3	2	3	0	1
GATGCAACAATGAAGTCCCTTTCCTC_CCAACAAAAGGAAACGTATTTATTGA	63	26	21	19	9	11	16	28	8	20	15	10	10	25	23	6	24	0
ATCGTAAACCCGAACCCGGTTCGGCG_CCAACAAAAGGAAACGTATTTATTGA	13	0	0	0	0	0	0	0	0	0	0	0	0	0	0	0	0	0
TTATCAACATGAAACTGGTTTAGACG_CCAACAAAAGGAAACGTATTTATTGA	151	12	10	23	21	15	14	26	17	12	14	20	11	14	11	3	9	4
CGCTCAAATATGAAATAGTTTAATAT_CCAACAAAAGGAAACGTATTTATTGA	3	0	3	1	0	3	0	0	1	1	2	0	0	0	0	0	0	0
ATCGAAACACGGGAAGGCCATTTAGCC_CCAACAAAAGGAAACGTATTTATTGA	162	33	31	44	40	35	31	55	29	30	19	25	23	34	26	5	15	3
AAACCAAACGTCAATTGAATTTTACC_CCAACAAAAGGAAACGTATTTATTGA	22	1	1	4	4	1	2	3	2	3	1	4	5	4	0	2	4	4
CCATTAACCTGAAATAGGGTTGTAGA_CCAACAAAAGGAAACGTATTTATTGA	16	7	2	5	5	5	1	8	7	7	3	3	10	15	3	2	0	2
ATATTAAAGAGCAACCATGTTATAAT_CCAACAAAAGGAAACGTATTTATTGA	22	8	12	7	12	6	10	12	8	20	9	13	4	7	2	3	2	1
CGAGCAAGCCCGAAAGGGGTTAGGCG_CCAACAAAAGGAAACGTATTTATTGA	57	7	7	10	5	7	6	14	4	9	7	16	8	9	6	3	5	4
AGGCCAAGAGAAAAAAGTTTTTCTGC_CCAACAAAAGGAAACGTATTTATTGA	12	0	0	1	1	3	1	0	0	0	0	0	0	0	0	0	0	0
TGTAAAAATGCGAAGACGCTTTAGGG_CCAACAAAAGGAAACGTATTTATTGA	17	6	3	10	7	5	10	14	7	9	9	4	8	13	3	2	4	2
GCTTCAATATTCAAGAAGATTCACTA_CCAACAAAAGGAAACGTATTTATTGA	17	7	5	2	4	3	1	3	0	1	3	1	0	0	1	0	1	0
TGGGGAATATTAAATAACCTTATCAT_CCAACAAAAGGAAACGTATTTATTGA	46	10	9	9	12	4	12	8	6	5	4	4	3	0	0	0	1	2
GCTATAACTATTAACACCCTTAGGTA_CCAACAAAAGGAAACGTATTTATTGA	40	11	3	1	6	2	6	3	9	6	9	6	1	5	4	0	0	0
ACTGTAACCCTTAATTGGTTTATGGG_CCAACAAAAGGAAACGTATTTATTGA	44	0	0	5	5	2	4	1	0	0	3	2	0	2	2	2	5	0
AGATAAAGACGCAATAACTTTATACT_CCAACAAAAGGAAACGTATTTATTGA	6	0	1	1	1	0	0	0	0	1	0	0	0	1	0	0	0	0
TTTGTAACAAGGAACTTATTTGTAAG_CCAACAAAAGGAAACGTATTTATTGA	1	0	0	2	0	0	0	0	0	0	0	0	0	0	0	0	0	0
AAATAAACTCTTAACGTGATTTTTCA_CCAACAAAAGGAAACGTATTTATTGA	75	26	28	16	32	17	20	31	20	36	15	37	23	38	24	12	32	7
ATCAAAAATTCAAAATGTCTT_CCAACAAAAGGAAACGTATTTATTGA	18	2	1	3	6	1	4	1	0	2	4	4	1	1	0	1	2	2
GATATAATCAGTAAGGTAGTTCATGG_CCAACAAAAGGAAACGTATTTATTGA	19	5	3	1	8	1	2	2	4	6	6	1	1	0	0	2	1	0
TTCTAAAAGTGAAACTGGGTTAGTAG_CCAACAAAAGGAAACGTATTTATTGA	37	0	0	0	2	2	0	0	1	2	0	1	0	1	0	0	1	0
TATACAACCAATAATTAATTTGAACA_CCAACAAAAGGAAACGTATTTATTGA	36	13	8	2	10	11	8	5	5	1	3	1	3	1	4	2	10	0
GCCTCAAGGCTTAAAACCATTTTTAG_CCAACAAAAGGAAACGTATTTATTGA	26	5	9	5	3	2	2	10	14	10	8	5	6	6	8	2	10	0
TCTGCAACGGGGAAATAGGTTGTCCG_CCAACAAAAGGAAACGTATTTATTGA	11	3	4	1	2	0	4	2	2	0	0	2	1	4	2	2	3	0
CGCTAAAGCGAGAACTAATTTGGGCG_CCAACAAAAGGAAACGTATTTATTGA	13	0	0	0	3	0	0	1	3	1	1	1	0	0	0	0	0	0
ACCCCAACCCCTAAGCATTTTGTTTA_CCAACAAAAGGAAACGTATTTATTGA	26	8	1	8	2	4	7	6	5	2	1	5	3	2	5	5	6	5
CATAAAATCAGGAATCAAATTTTCCGA_CCAACAAAAGGAAACGTATTTATTGA	54	18	8	15	15	8	17	17	12	3	4	13	6	22	5	3	9	1
AAATAAATTTGTAATTTCGTTTTTTA_CCAACAAAAGGAAACGTATTTATTGA	3	0	1	6	4	2	0	6	1	2	3	0	0	1	0	0	1	0
ATGGTAACTTGGAAATGAATTTTTCC_CCAACAAAAGGAAACGTATTTATTGA	72	4	6	4	9	4	2	3	5	1	0	1	0	0	0	0	0	0
CTATAAAAATGAAACTAGATTTTCCC_CCAACAAAAGGAAACGTATTTATTGA	7	0	2	1	3	1	0	1	0	0	1	0	0	0	0	0	0	0
TCTGGAACTTGTAAATCTGTTTGTTA_CCAACAAAAGGAAACGTATTTATTGA	29	1	7	3	1	3	5	12	3	2	1	3	3	6	0	0	3	0
TATTAAAATCTTAAAACTTTTTCTTC_CCAACAAAAGGAAACGTATTTATTGA	10	5	1	2	5	4	4	8	3	1	2	1	0	1	0	0	0	0
TCATTAACGACGAAGGAGATTCAAGA_CCAACAAAAGGAAACGTATTTATTGA	33	12	5	10	5	5	2	6	7	7	3	7	0	0	5	0	14	0
CTTGTAAGCCATAAATCTTTTGTTGC_CCAACAAAAGGAAACGTATTTATTGA	45	6	3	6	7	1	3	8	4	22	7	9	6	10	10	2	10	2
ACGACAAATTTCAATCAGCTTACGGC_CCAACAAAAGGAAACGTATTTATTGA	173	16	14	13	28	10	14	27	20	23	15	21	11	10	15	2	5	6
AATGTAACCTCTAATATCTTTCCAAT_CCAACAAAAGGAAACGTATTTATTGA	35	0	5	0	0	2	4	0	0	0	0	0	0	0	0	0	0	0
TGAGAAAATGACAAATTTTTTAGGAA_CCAACAAAAGGAAACGTATTTATTGA	14	3	1	2	5	0	3	8	7	10	5	2	0	2	0	1	1	0
ATCACAACTCTAAAGCGGTTTAAAAA_CCAACAAAAGGAAACGTATTTATTGA	23	6	8	14	14	7	6	10	10	14	6	10	4	12	3	1	9	2
ATGCAAAACTTGAAGATCTTTATTTT_CCAACAAAAGGAAACGTATTTATTGA	1	0	0	0	0	0	0	0	0	0	0	0	0	0	0	0	1	0
CCTAAAACGTGCAAACGGATTATAGA_CCAACAAAAGGAAACGTATTTATTGA	41	4	6	10	12	1	7	17	7	20	7	14	9	15	7	1	5	2
ACGGAAATCGAAAATCATTTTCGGTA_CCAACAAAAGGAAACGTATTTATTGA	48	14	16	6	17	6	10	9	4	5	3	2	4	6	5	0	3	0
GCCGCAAATGAAAAAGAGGTTTTTCG_CCAACAAAAGGAAACGTATTTATTGA	34	8	4	7	9	1	8	10	10	4	2	3	4	1	3	3	6	0
TCATAAAGTGCCAAATGCTTTTCGCG_CCAACAAAAGGAAACGTATTTATTGA	26	2	1	6	5	1	2	7	0	3	4	2	0	4	6	2	2	0
ACAATAACCCTCAAATGGTTTCGGTC_CCAACAAAAGGAAACGTATTTATTGA	118	10	14	13	26	9	17	7	17	12	8	12	9	10	10	5	15	4
AAGGTAACTTATAAAGGCCTTCGCTA_CCAACAAAAGGAAACGTATTTATTGA	64	10	11	10	13	5	6	9	6	5	0	9	8	5	3	0	3	0
GATTAAAAAGTTAACTTTCTTTTTTT_CCAACAAAAGGAAACGTATTTATTGA	23	5	7	5	5	3	2	10	4	10	9	8	1	2	1	0	2	0
TTGTTAATCGAAAAGAGCTTTGGATT_CCAACAAAAGGAAACGTATTTATTGA	3	0	0	0	1	0	1	1	3	1	1	2	0	1	0	0	0	0
AGTAGAAAATAAAACATCGTTCAGAA_CCAACAAAAGGAAACGTATTTATTGA	40	5	6	5	5	2	11	6	10	5	6	9	3	4	4	2	0	0
GTGCTAAGCTTAAACTGTATTGTGGG_CCAACAAAAGGAAACGTATTTATTGA	100	11	5	12	20	14	14	16	18	21	14	10	9	11	13	3	13	6
CTCTTAAACACTAATCTTGTTAATAG_CCAACAAAAGGAAACGTATTTATTGA	1	1	0	0	0	0	0	0	0	0	0	0	0	0	0	0	0	0
GTGGAAAGCCGGAACTGTTTTTTTAA_CCAACAAAAGGAAACGTATTTATTGA	56	7	5	9	7	5	7	17	10	11	12	21	7	11	3	2	7	1
AATATAAATTGCAATACATTTCTACT_CCAACAAAAGGAAACGTATTTATTGA	48	4	2	4	13	2	0	8	2	6	2	0	3	0	0	0	0	0
GACTCAATTTAAAATTTTGTTCATGA_CCAACAAAAGGAAACGTATTTATTGA	83	12	8	10	9	12	12	12	8	5	3	15	3	5	3	2	2	0
CATTAAATTTGGAAGTCTCTTAAACA_CCAACAAAAGGAAACGTATTTATTGA	35	18	14	11	11	1	10	22	11	8	6	7	1	4	2	2	6	0
CAAGCAAATCGTAACTGATTTTGAAT_CCAACAAAAGGAAACGTATTTATTGA	19	0	1	0	2	0	0	1	0	0	0	0	0	0	0	0	0	0
GCTACAAATTTGAACTTGGTTGAGCT_CCAACAAAAGGAAACGTATTTATTGA	20	0	1	3	1	1	0	0	2	1	1	2	1	4	2	0	0	0
CTCGCAAGTTCTAATTCACTTTGCAT_CCAACAAAAGGAAACGTATTTATTGA	164	34	15	21	22	10	27	25	20	14	3	13	12	20	8	10	17	4
ATTACAACTATGAATGATATTTTAAT_CCAACAAAAGGAAACGTATTTATTGA	66	2	4	6	13	6	6	10	4	14	1	6	0	1	0	0	1	0
CATACAACGGTCAATGTCGTTTACGA_CCAACAAAAGGAAACGTATTTATTGA	84	37	16	33	22	14	20	25	26	40	14	38	35	77	73	16	86	23
CTTAGAATCCGGAAAACTGTTCACAT_CCAACAAAAGGAAACGTATTTATTGA	35	1	4	3	8	6	7	3	5	2	6	2	1	1	0	1	0	0
GGTCCAAAATCAAAAGTTATTGCTTC_CCAACAAAAGGAAACGTATTTATTGA	9	0	0	0	1	0	0	0	0	0	0	0	0	0	0	0	0	0
TACGAAATTAGTAAAGATTTTACTAT_CCAACAAAAGGAAACGTATTTATTGA	2	0	0	0	0	0	0	0	0	0	0	0	0	0	0	0	0	0
AGGTTAACTTACAATGATGTTATTGA_CCAACAAAAGGAAACGTATTTATTGA	13	0	0	0	0	0	0	0	0	0	0	0	0	0	0	0	0	0
CGTTAAACCCGCAAGCGCGTTGGGGG_CCAACAAAAGGAAACGTATTTATTGA	35	17	2	13	12	2	8	13	27	14	12	18	9	15	12	4	20	3
GAATTAAATTCAAATTTCGTTTACTT_CCAACAAAAGGAAACGTATTTATTGA	4	0	0	0	0	0	0	0	0	0	0	0	0	0	0	0	0	0
TTTAGAAAGTGTAATATCTTTGTAGT_CCAACAAAAGGAAACGTATTTATTGA	44	12	1	6	6	5	2	6	1	3	0	0	1	0	2	1	0	1
TAGATAATCGTGAACGGGGTTTCTGC_CCAACAAAAGGAAACGTATTTATTGA	36	8	3	5	5	1	3	8	6	3	7	10	6	5	6	3	4	2
CGGTTAAAAGAGAATTAAGTTTCGTA_CCAACAAAAGGAAACGTATTTATTGA	49	26	24	39	20	10	23	47	49	79	57	65	41	88	42	46	99	43
TCATTAATAAAAATAGCTTTATCAA_CCAACAAAAGGAAACGTATTTATTGA	1	0	0	0	0	0	0	0	0	0	0	0	0	1	0	0	0	0
TTATCAAATGAGAAAAGTGTTAGAGA_CCAACAAAAGGAAACGTATTTATTGA	1	0	0	0	0	0	0	0	0	0	0	0	0	0	0	0	0	0
CATACAATACATAACATGATTTTGTG_CCAACAAAAGGAAACGTATTTATTGA	1	0	0	0	0	0	0	1	0	1	0	0	0	1	0	0	0	0
GATCTAAATGGCAAGGGTCTTCACGG_CCAACAAAAGGAAACGTATTTATTGA	17	0	0	0	0	0	0	0	0	0	0	1	0	1	0	0	0	0
ATCCAAAACTTGAACTGGATTATTCA_CCAACAAAAGGAAACGTATTTATTGA	124	28	14	30	42	17	7	31	21	16	8	19	10	16	11	2	9	5
ATGTAAAGCTGGAATGGGATTTGCGA_CCAACAAAAGGAAACGTATTTATTGA	1	0	0	0	0	0	0	0	0	0	0	0	1	0	0	0	0	0
AACTCAAATTTTAACCGCTTTCAATT_CCAACAAAAGGAAACGTATTTATTGA	11	10	2	3	7	1	9	7	4	10	0	0	0	5	0	0	5	0
CTGAAAAAAGCTAAGATGGTTTAGAA_CCAACAAAAGGAAACGTATTTATTGA	100	21	17	31	17	11	15	51	35	26	21	35	14	37	9	5	24	15
TATGAAAGGAGCAAGGGGTTTGGAGG_CCAACAAAAGGAAACGTATTTATTGA	75	12	8	12	19	6	7	21	14	15	11	7	13	23	20	7	10	3
CGAATAAGTGGAAAGTTTATTGCTTC_CCAACAAAAGGAAACGTATTTATTGA	36	10	4	1	3	4	4	6	8	4	5	8	3	2	3	0	2	0
CGACCAACGTAGAAGATAATTTAGTG_CCAACAAAAGGAAACGTATTTATTGA	57	16	7	17	14	4	5	18	17	11	5	15	3	33	15	3	10	2
CTCTTAATTACGAAAGGTATTACGCC_CCAACAAAAGGAAACGTATTTATTGA	10	6	2	7	6	5	8	3	0	2	0	1	0	0	0	0	0	0
AGCACAATTAGTAATCTAATTGATAG_CCAACAAAAGGAAACGTATTTATTGA	47	7	4	13	7	4	4	18	5	8	3	7	5	7	3	2	2	3
ACACGAACAGATAAGCATGTTATTGT_CCAACAAAAGGAAACGTATTTATTGA	36	2	2	7	4	1	2	0	0	2	0	0	0	0	0	0	0	0
TCGGTACCTTTCAAAGTAATTGGGTA_CCAACAAAAGGAAACGTATTTATTGA	154	18	11	22	22	9	21	20	12	17	9	17	14	22	10	3	7	2
CTCGAAATACTAAATGAGGTTATAGT_CCAACAAAAGGAAACGTATTTATTGA	61	10	11	9	15	8	7	8	7	11	4	19	2	12	6	2	9	2
ATATTAAACTTGAAAAAAGTTACGAG_CCAACAAAAGGAAACGTATTTATTGA	24	7	6	6	12	6	6	6	5	10	9	7	3	8	4	4	0	3
GATACAAATTAAAAACTGGTTCTTGT_CCAACAAAAGGAAACGTATTTATTGA	31	9	6	10	12	2	9	13	8	8	2	5	9	18	7	7	10	3
ATCTAAATAACCAATCAGGTTAGACC_CCAACAAAAGGAAACGTATTTATTGA	50	7	17	14	13	2	3	14	8	11	3	14	11	28	16	6	23	10
TGACTAATATTCAAAAGTCTTCTAGC_CCAACAAAAGGAAACGTATTTATTGA	32	2	0	0	9	3	2	1	0	0	0	0	0	0	0	0	0	0
ACAGAAAGATGTAAAATGGTTGCCAT_CCAACAAAAGGAAACGTATTTATTGA	29	1	3	4	14	4	8	8	3	1	0	2	0	0	0	0	0	0
ATATAAACAAATAACAAATTTATAGG_CCAACAAAAGGAAACGTATTTATTGA	1	0	0	0	0	0	0	0	0	0	0	0	0	0	0	0	0	0
ATTGAAATACGCAAGCACATTTCAGA_CCAACAAAAGGAAACGTATTTATTGA	21	1	5	4	7	2	5	5	2	2	0	5	0	4	1	0	0	0
AATAGAACCTTTAACTAATTTTGGGT_CCAACAAAAGGAAACGTATTTATTGA	28	2	6	5	6	8	9	7	2	2	2	5	0	6	1	0	0	0
ATACAAAATCACAATTACTTTGACGG_CCAACAAAAGGAAACGTATTTATTGA	15	3	0	3	0	0	0	2	1	0	0	0	0	0	0	0	0	0
AAAAGAAATAAAAAGTAAGTTCAAAG_CCAACAAAAGGAAACGTATTTATTGA	94	16	14	17	28	17	15	36	14	9	10	16	3	10	0	2	4	0
CGAGAAAGGGGCAATGAAATTGTATG_CCAACAAAAGGAAACGTATTTATTGA	24	9	4	2	12	4	5	2	4	2	1	0	2	2	1	0	0	0
AAACTAATGTAAAAACCGTTTGATGA_CCAACAAAAGGAAACGTATTTATTGA	23	6	0	0	0	0	0	0	0	0	0	0	0	0	0	0	0	0
TAACAAAATTGAAACGTAATTTCAGC_CCAACAAAAGGAAACGTATTTATTGA	107	22	9	15	21	10	14	25	12	21	9	14	10	29	6	5	28	3
GAATGAACTTAAAAACTCTTTAGGTT_CCAACAAAAGGAAACGTATTTATTGA	24	9	4	3	5	3	3	12	9	5	3	4	0	3	2	3	5	1
TACTTAATGCCGAACTCTTTTTTGAT_CCAACAAAAGGAAACGTATTTATTGA	48	16	17	10	16	4	9	23	19	15	11	11	2	18	8	2	4	1
TAAGAAATATTAAAAGCATTTACTAA_CCAACAAAAGGAAACGTATTTATTGA	1	0	0	0	1	0	0	0	0	0	0	0	0	0	0	0	0	0
AGAGGAACCTTTAAAATTTTTTTAAC_CCAACAAAAGGAAACGTATTTATTGA	39	6	8	9	10	5	4	4	6	12	9	6	2	1	0	1	0	0
CATCAAACAAATAACCGGCTTCTAAT_CCAACAAAAGGAAACGTATTTATTGA	22	4	3	6	2	1	4	2	6	3	3	7	2	3	1	0	3	0
TGGGTAAAAAATAATATAATTCATGT_CCAACAAAAGGAAACGTATTTATTGA	8	0	7	6	0	2	0	6	2	1	0	1	1	0	0	0	0	0
GTGGCAATAGTAAATAGCATTTTTTT_CCAACAAAAGGAAACGTATTTATTGA	14	1	0	0	10	0	0	0	0	0	0	0	0	0	0	0	0	0
CACTTAATTCTCAAGTGACTTGTGCC_CCAACAAAAGGAAACGTATTTATTGA	43	4	10	11	2	3	0	5	7	4	8	5	0	4	5	0	3	0
GCAGAAAAAGTTAAATCAGTTTTATT_CCAACAAAAGGAAACGTATTTATTGA	23	5	3	2	8	1	5	4	0	5	2	0	1	0	1	1	0	1
AATATAACCGGTAATCTGTTTGCTTG_CCAACAAAAGGAAACGTATTTATTGA	72	9	6	14	14	1	13	6	9	5	6	11	6	7	4	1	4	1
AAGTAAATCTGGAATGATATTTAACT_CCAACAAAAGGAAACGTATTTATTGA	37	8	8	17	11	3	12	13	8	7	5	11	6	10	7	1	10	1
AAACTAACTTGGAAAGGGCTTCTACA_CCAACAAAAGGAAACGTATTTATTGA	34	2	1	4	6	1	2	0	1	2	4	0	0	0	0	0	0	0
ATAGAAACATTTAAATTGTTTTAAGA_CCAACAAAAGGAAACGTATTTATTGA	10	0	2	2	1	0	0	0	1	0	0	0	0	0	0	0	0	0
GTTACAAAATTAAATCTACTTCAGAT_CCAACAAAAGGAAACGTATTTATTGA	32	10	7	8	18	7	4	14	4	15	6	6	3	18	7	4	3	5
GACCCAACAGGTAAGTGTTTTTCGAG_CCAACAAAAGGAAACGTATTTATTGA	72	12	9	13	5	6	16	24	11	17	8	14	12	22	14	6	11	1
TGACAAATTATAAACTAAATTGGATG_CCAACAAAAGGAAACGTATTTATTGA	118	19	14	14	19	6	16	27	14	8	15	13	6	16	7	1	12	2
CATTAAACGGATAAGGTCTTTCTTAT_CCAACAAAAGGAAACGTATTTATTGA	23	0	2	1	2	4	4	2	1	0	0	2	0	0	1	0	1	0
ACGGTAATCCGCAAATGTATTAAACG_CCAACAAAAGGAAACGTATTTATTGA	143	26	28	31	35	12	20	42	27	18	15	32	19	38	28	6	17	13
ATGTCAACCAAAAAGCTTATTGCTGA_CCAACAAAAGGAAACGTATTTATTGA	79	10	5	16	9	3	5	19	10	13	8	11	10	14	17	4	19	2
GGATCAACACAAAATTATATTACAGT_CCAACAAAAGGAAACGTATTTATTGA	7	0	0	0	0	0	0	0	0	0	0	0	0	0	0	0	0	0
CTATCAAACCCAAATATGTTTCGAAA_CCAACAAAAGGAAACGTATTTATTGA	73	23	7	16	13	4	16	6	8	5	5	8	1	17	6	7	13	1
CACGCAAAAAAAAGTTTGTTCTTGA_CCAACAAAAGGAAACGTATTTATTGA	1	0	1	0	1	0	0	0	0	0	1	0	0	0	0	1	0	0
GTGTGAACGTGAAAGGTTATTGCAGT_CCAACAAAAGGAAACGTATTTATTGA	111	38	40	36	14	8	17	82	63	108	58	98	82	219	212	77	305	165
GATGGAAAAGTAAAAGGCTTTGATTC_CCAACAAAAGGAAACGTATTTATTGA	20	4	3	7	8	0	6	12	3	3	1	2	6	0	1	1	7	0
CAAATAATCGATAATATTCTTCGCAA_CCAACAAAAGGAAACGTATTTATTGA	27	6	2	3	5	2	2	8	2	2	1	0	0	1	1	0	0	0
AATCCAATTTAGAAGTCAGTTGGACT_CCAACAAAAGGAAACGTATTTATTGA	47	17	2	7	4	1	9	12	4	1	3	4	0	3	1	0	0	0
GGCGCAATACAGAACGAGCTTGGGTG_CCAACAAAAGGAAACGTATTTATTGA	35	0	0	0	0	0	0	0	0	0	0	0	0	0	0	0	0	0
GGCTAAAATCAGATCTCGTTCTCTG_CCAACAAAAGGAAACGTATTTATTGA	94	19	23	28	18	14	15	33	23	17	9	14	14	16	12	6	5	3
TCCAGAATACAGAACACTATTATCAA_CCAACAAAAGGAAACGTATTTATTGA	65	24	25	18	21	7	13	17	12	9	11	14	4	27	3	4	7	1
AGTTGAACTTGGAACAACATTCGGGT_CCAACAAAAGGAAACGTATTTATTGA	33	13	3	10	10	3	7	9	5	7	3	8	3	3	6	0	8	1
GACAAAAAAAAAAAAAGTAGTTGGGGA_CCAACAAAAGGAAACGTATTTATTGA	3	1	0	0	1	0	0	0	0	0	0	0	0	0	0	0	0	0
AAGACAAGCAGTAATTCATTTTAGCA_CCAACAAAAGGAAACGTATTTATTGA	67	3	5	8	12	4	5	14	7	9	5	12	6	8	7	3	8	6
CGGGCAAGATAAAAGTATGTTACGCA_CCAACAAAAGGAAACGTATTTATTGA	172	32	31	25	42	14	39	23	35	38	35	44	22	43	31	15	39	13
ATCAAAAGGCTTAATCGATTTTAACA_CCAACAAAAGGAAACGTATTTATTGA	61	9	1	3	7	4	13	3	10	5	2	1	0	3	1	0	1	1
TGGGGAAACGGCAAACTAATTCTCAG_CCAACAAAAGGAAACGTATTTATTGA	87	11	4	13	23	4	12	7	9	8	2	8	6	7	2	5	9	1
TCACGAATAGGTAACAGTTTTTTGGG_CCAACAAAAGGAAACGTATTTATTGA	35	6	5	11	7	4	5	12	5	5	8	4	5	15	2	1	2	5
CCTCTAACTTGTAATCCCATTGATAA_CCAACAAAAGGAAACGTATTTATTGA	118	22	20	25	22	26	22	28	18	36	25	20	17	25	21	15	25	12
GTCTAAATATAAAAGAGGTTTTTCGC_CCAACAAAAGGAAACGTATTTATTGA	33	18	5	6	11	3	13	15	9	11	8	1	2	5	0	0	3	0
GTCTCAAAGCAAAAACTTATTTGGAT_CCAACAAAAGGAAACGTATTTATTGA	62	14	6	13	11	15	5	17	5	12	11	17	4	14	6	6	8	1
GGTAGAAGCTGTAATTTCTTTGCCCG_CCAACAAAAGGAAACGTATTTATTGA	22	0	1	0	2	1	1	0	0	0	0	0	0	0	0	0	0	0
AATAAAATTCCTAATTCATTTTTTCT_CCAACAAAAGGAAACGTATTTATTGA	29	3	1	9	9	3	5	25	10	3	6	12	1	5	1	1	6	0
CGAACAACCCAGAAATGTCTTATCTG_CCAACAAAAGGAAACGTATTTATTGA	49	4	1	0	6	0	7	6	0	2	0	0	1	0	0	0	0	0
TTAGAAAATTCAAAGCACATTTTTTT_CCAACAAAAGGAAACGTATTTATTGA	10	1	1	6	8	2	1	2	2	0	1	1	0	5	1	0	1	0
CACTTAATAGCGAAGGGCATTGTCAC_CCAACAAAAGGAAACGTATTTATTGA	34	19	13	8	14	9	8	15	5	4	6	10	3	12	11	5	11	6
CCATAAAGTAGAAAGAATTTTAGGTC_CCAACAAAAGGAAACGTATTTATTGA	30	4	5	11	11	7	3	13	7	6	6	2	2	4	3	1	0	0
TAATAAAGCAATAACGCTATTTTCTT_CCAACAAAAGGAAACGTATTTATTGA	33	3	1	1	11	1	4	1	1	4	1	2	0	0	0	0	0	0
TTATAAATATAAAATGGTCTTGGTTA_CCAACAAAAGGAAACGTATTTATTGA	15	6	0	3	4	4	4	4	1	4	8	5	0	0	0	0	0	0
CGATAAAAATTCAAACTAATTCTTCC_CCAACAAAAGGAAACGTATTTATTGA	14	0	3	0	3	0	1	1	1	0	0	0	1	0	1	0	0	0
AAGAAAACTGACAAAAACTTTTCTAT_CCAACAAAAGGAAACGTATTTATTGA	60	15	10	9	19	7	18	15	15	22	8	25	6	15	2	3	4	0
TATCCAATATCTAATCAGTTTATATT_CCAACAAAAGGAAACGTATTTATTGA	25	2	11	10	5	2	8	14	3	5	6	12	2	3	0	1	1	0
ACTTAAAAAATCGAAATGCGTTCACAC_CCAACAAAAGGAAACGTATTTATTGA	19	0	0	0	2	1	0	0	0	0	1	0	0	0	0	0	0	0
TTGTGAAACTCCAAACGTTTTTTTGA_CCAACAAAAGGAAACGTATTTATTGA	63	13	4	15	16	2	7	21	11	9	9	4	1	15	3	1	10	4
CAGCCAACAGCGAAGTTTGTTTTAGG_CCAACAAAAGGAAACGTATTTATTGA	60	11	13	13	9	5	16	10	7	7	3	4	5	7	4	2	3	0
CCCAGAAAAATTAAGAAACTTCGTCT_CCAACAAAAGGAAACGTATTTATTGA	28	3	4	3	5	9	4	1	0	2	3	0	0	0	0	0	0	0
CTTCAAATATGTAAAGCCGTTACTTT_CCAACAAAAGGAAACGTATTTATTGA	32	6	6	9	10	0	3	3	5	4	2	6	3	7	0	1	5	1
CTATAAATCCAGAAAGCAGTTTAGTT_CCAACAAAAGGAAACGTATTTATTGA	174	34	26	35	42	42	35	38	29	26	16	26	12	26	10	10	14	7
ATCTGAATCAGAAAGTACCTTAGTCC_CCAACAAAAGGAAACGTATTTATTGA	8	1	0	0	0	0	0	0	0	0	0	0	0	0	0	0	0	0
AGTTAAAGATTAAACGTCATTAGAAG_CCAACAAAAGGAAACGTATTTATTGA	182	55	31	53	35	14	38	68	49	58	21	32	20	47	30	10	29	1
TGTTTAACCAGTAAATATTTTGGATG_CCAACAAAAGGAAACGTATTTATTGA	1	0	0	0	0	0	0	0	0	1	0	0	0	0	0	0	0	0
GGGTGAATTAGTAAAGTACTTTTAAT_CCAACAAAAGGAAACGTATTTATTGA	9	1	0	1	3	2	2	0	0	0	1	0	0	0	0	0	0	0
AACGTAACTATCAATTGTTTTAATTG_CCAACAAAAGGAAACGTATTTATTGA	91	30	21	32	9	13	19	41	50	61	33	106	79	171	158	102	326	188
TTCAAAAAACGTAACATGTTTTACAT_CCAACAAAAGGAAACGTATTTATTGA	99	18	18	26	13	5	17	24	20	9	6	13	7	17	13	5	8	1
CGCTTAAATTGGAATTGGGTTTTATG_CCAACAAAAGGAAACGTATTTATTGA	96	25	11	18	26	10	19	25	21	22	20	23	15	35	9	9	25	3
CAGTAAACTAATAAAAACGTTCCGGA_CCAACAAAAGGAAACGTATTTATTGA	32	11	2	2	4	2	6	5	2	3	0	0	1	7	3	0	2	1
TGACGAAAATCTAAATATGTTCATAA_CCAACAAAAGGAAACGTATTTATTGA	6	2	2	2	3	0	1	1	0	0	0	0	0	0	0	0	0	0
ATTAAAACCAGTAAACGCTTTTAGAA_CCAACAAAAGGAAACGTATTTATTGA	58	16	22	19	21	16	10	28	8	27	19	24	7	22	9	5	4	3
AAGGAAATTGATAATATAATTGTCGG_CCAACAAAAGGAAACGTATTTATTGA	193	36	31	41	44	28	28	51	29	31	31	24	6	29	4	8	13	1
GTACTAAGAGGTAATAACTTTAAGCG_CCAACAAAAGGAAACGTATTTATTGA	57	24	9	25	15	9	12	22	20	10	17	19	11	33	16	6	7	2
GTAATAAATGTCAAGCTTTTTTTCAA_CCAACAAAAGGAAACGTATTTATTGA	34	13	10	23	13	11	10	12	20	15	14	17	8	11	5	2	5	5
TATATAACTTTCAAGTTTTTTTTCGT_CCAACAAAAGGAAACGTATTTATTGA	1	0	0	0	0	0	0	0	0	0	1	0	0	0	0	0	0	0
CCAGGAAACCTGAAGGTACTTGGATG_CCAACAAAAGGAAACGTATTTATTGA	97	28	12	12	25	13	18	36	11	31	16	20	20	25	13	7	30	1
CTTCCAATCCAAAATGAGTTTCCTTG_CCAACAAAAGGAAACGTATTTATTGA	42	11	5	9	8	4	6	12	13	13	3	12	5	17	8	2	1	0
TGGTGAATCCCTAATGAGGTTATGAG_CCAACAAAAGGAAACGTATTTATTGA	71	41	11	20	22	1	16	18	16	29	13	23	16	13	8	7	5	2
TGTTCAAATAGGAAAGCCCTTAAGAT_CCAACAAAAGGAAACGTATTTATTGA	40	12	3	16	10	5	11	13	1	6	4	3	1	1	3	1	6	2
CGCGTAATCACTAATCGTATTAACTA_CCAACAAAAGGAAACGTATTTATTGA	35	1	0	0	0	1	2	0	0	0	0	0	0	0	0	0	0	0
AGTGGAATGGTGAAGGGGGTTGGGAT_CCAACAAAAGGAAACGTATTTATTGA	67	19	7	18	17	9	7	24	17	12	4	14	13	11	4	7	14	5
ACTCCAACCATTAAGAAAGTTAGCAG_CCAACAAAAGGAAACGTATTTATTGA	57	29	11	15	17	8	13	11	3	13	7	6	6	7	9	8	4	3
TCTCGAACTAAGAATGGATTTCATTA_CCAACAAAAGGAAACGTATTTATTGA	83	24	13	21	23	16	24	30	38	19	15	16	8	26	11	3	21	0
AATGAAAATGTGAAGAAAGTTCTGAA_CCAACAAAAGGAAACGTATTTATTGA	85	9	5	2	8	4	10	7	2	5	1	2	3	2	0	0	1	0
TTCGCAATTGTAAAATGATTTATAAC_CCAACAAAAGGAAACGTATTTATTGA	34	25	11	19	27	8	17	35	17	24	14	33	19	39	14	19	35	5
TTCAGAACCTAGAACTTCTTTAGGCT_CCAACAAAAGGAAACGTATTTATTGA	43	12	4	2	12	3	7	15	7	9	6	14	17	10	9	5	7	2
TGGGCAATAACGAAGGTATTTGGTTT_CCAACAAAAGGAAACGTATTTATTGA	22	3	4	2	4	1	3	7	0	3	2	0	2	4	0	0	2	4
GCATAAATATTCAATACCGTTGCTAC_CCAACAAAAGGAAACGTATTTATTGA	21	3	0	4	4	1	1	3	3	1	1	2	3	2	0	0	2	0
CGGGAAAGCCGCAAGAGGGTTGGAAG_CCAACAAAAGGAAACGTATTTATTGA	4	0	0	0	0	0	0	0	0	0	0	0	0	0	0	0	0	0
GCGAAAAGTTGGAAAAGACTTCTCTC_CCAACAAAAGGAAACGTATTTATTGA	28	4	7	3	10	4	1	5	10	8	9	7	4	6	1	2	4	1
AGCATAAAAATCAAATTTCTTTATAG_CCAACAAAAGGAAACGTATTTATTGA	10	4	17	15	14	4	4	20	10	9	8	15	2	5	0	2	4	0
GAAACAATAAATAAGTGAGTTGGAAT_CCAACAAAAGGAAACGTATTTATTGA	3	5	0	0	4	1	3	3	1	0	3	1	0	2	1	1	0	0
ACGCCAACTTAAAAATCACTTAGCGT_CCAACAAAAGGAAACGTATTTATTGA	29	3	3	2	7	5	2	11	12	8	4	12	9	5	1	3	3	1
ATTGAAATTCTAAACGCCCTTATCCA_CCAACAAAAGGAAACGTATTTATTGA	77	10	6	9	13	2	14	22	12	9	7	14	6	14	8	3	14	0
GAGGGAACATAAAACGATATTGGCAT_CCAACAAAAGGAAACGTATTTATTGA	58	18	9	25	29	10	21	25	11	15	10	11	12	28	26	5	12	3
CTTTGAAATTATAAAGAGTTTTCAAT_CCAACAAAAGGAAACGTATTTATTGA	13	4	5	4	2	1	3	3	5	4	5	4	0	0	0	0	0	0
ACATCAATTCAGAAGGTGATTCACTG_CCAACAAAAGGAAACGTATTTATTGA	131	45	17	29	29	19	32	39	32	26	16	36	32	53	24	19	39	10
AGCGGAACCGAAAATAGATTTTCGAC_CCAACAAAAGGAAACGTATTTATTGA	15	0	0	0	1	0	1	0	0	0	0	0	0	0	0	0	0	0
CAAAGAAATTATAAGTATCTTTTGCC_CCAACAAAAGGAAACGTATTTATTGA	10	1	1	0	3	1	0	3	0	1	0	0	0	0	0	0	1	0
AAATCAAATAGTAAAAATATTGGCGG_CCAACAAAAGGAAACGTATTTATTGA	18	6	1	1	0	0	1	1	0	0	2	0	0	0	0	0	0	0
GCTGTAAGCGAGAACGGTATTGTACT_CCAACAAAAGGAAACGTATTTATTGA	37	3	2	2	10	1	2	1	0	4	0	4	3	0	1	1	2	1
AATATAACTTACAACTTACTTGTAAA_CCAACAAAAGGAAACGTATTTATTGA	30	7	7	15	15	14	6	24	8	13	13	19	8	18	11	6	11	5
CATACAACATTTAATTTCTTTGCTAC_CCAACAAAAGGAAACGTATTTATTGA	40	7	7	8	12	10	12	24	15	25	7	11	3	17	10	3	3	0
TGCTAAAATGCAAACGATGTTGTGCT_CCAACAAAAGGAAACGTATTTATTGA	26	16	5	3	14	5	14	9	10	2	3	5	3	5	4	0	2	0
ACATGAAGATTCAACATTATTAAGCG_CCAACAAAAGGAAACGTATTTATTGA	16	3	0	3	0	0	0	3	1	3	1	3	1	1	2	0	3	0
TCGATAATTTGCAAGCTAATTATTTG_CCAACAAAAGGAAACGTATTTATTGA	32	8	7	2	10	6	3	6	4	2	1	0	0	6	2	0	2	0
GCTACAAAATGAAAGCGGGTTGTTAC_CCAACAAAAGGAAACGTATTTATTGA	135	38	17	28	41	17	27	32	19	34	16	15	11	23	15	4	5	0
GAGTTAATATGTAAGTGGATTACAGA_CCAACAAAAGGAAACGTATTTATTGA	13	2	1	1	7	0	1	4	2	1	1	4	8	3	3	4	5	0
AGCATAAATATAAAATAGTTTCAGCC_CCAACAAAAGGAAACGTATTTATTGA	23	12	7	9	9	2	9	7	9	9	6	14	1	14	0	0	2	0
CAGCGAAAAGTAAACGGCGTTCCGAC_CCAACAAAAGGAAACGTATTTATTGA	83	16	12	18	20	8	14	24	23	14	8	16	7	15	10	2	13	8
TGAACAACGGCCAACGTGTTTTATTC_CCAACAAAAGGAAACGTATTTATTGA	22	7	4	5	8	4	1	3	8	9	1	4	2	8	2	0	9	0
TACGTAAACTTAAAAAGTGTTATTTT_CCAACAAAAGGAAACGTATTTATTGA	66	28	18	14	31	17	16	23	14	18	6	10	1	15	1	3	8	2
GAGCTAAATCCCAATCATGTTTCTAA_CCAACAAAAGGAAACGTATTTATTGA	7	0	0	0	0	0	0	1	0	0	0	2	2	2	0	0	0	0
GATATAACCCTAAACAGCGTTCGCGA_CCAACAAAAGGAAACGTATTTATTGA	94	31	16	16	22	20	22	22	22	22	15	14	7	18	9	3	12	5
TGGACAAAATCTAAATTATTTAGTAG_CCAACAAAAGGAAACGTATTTATTGA	137	14	30	25	42	18	18	61	25	42	27	39	6	20	4	3	5	0
GTTAGAAGTGAAAAGCTAATTGTAAG_CCAACAAAAGGAAACGTATTTATTGA	8	2	0	1	0	0	3	0	0	0	0	0	0	0	0	0	0	0
CACTTAACCTCTAAACCAGTTCCAAT_CCAACAAAAGGAAACGTATTTATTGA	40	7	7	7	3	6	9	10	3	7	1	5	8	7	1	2	2	1
GGCAAAACTGAAAATGCTTTTGTGCT_CCAACAAAAGGAAACGTATTTATTGA	12	3	1	1	4	0	3	8	1	4	0	4	2	1	2	0	0	0
TGAATAAGACGCAAAATCATTAGATG_CCAACAAAAGGAAACGTATTTATTGA	64	22	10	25	13	9	10	30	15	17	9	15	9	19	13	5	12	4
GATTCAAAAGTAAAGGGGTTTGCTCC_CCAACAAAAGGAAACGTATTTATTGA	40	3	1	3	3	4	4	2	1	3	0	0	1	0	1	1	1	1
AGTATAAACGTAAATATTTTTCATAA_CCAACAAAAGGAAACGTATTTATTGA	18	4	12	8	5	0	2	7	4	7	13	9	0	1	0	0	0	0
CTCATAACCAACAACGATATTGACAA_CCAACAAAAGGAAACGTATTTATTGA	29	0	0	0	0	0	0	0	0	0	0	0	0	0	0	0	1	0
GCAATAACAGGTAAGAGATTTCGCGG_CCAACAAAAGGAAACGTATTTATTGA	1	0	0	0	0	0	0	0	0	0	0	0	0	0	0	0	0	0
GTCCGAACGTGTAAGTTATTTGGCAA_CCAACAAAAGGAAACGTATTTATTGA	59	20	5	15	16	9	15	17	14	14	13	4	4	4	9	1	8	3
TCTAAAAGGGGTAAATCATTTGGGAT_CCAACAAAAGGAAACGTATTTATTGA	16	3	9	3	4	3	2	6	8	5	2	6	0	10	4	0	5	0
TTGAAAACGTTTAAGCGCATTCCGTG_CCAACAAAAGGAAACGTATTTATTGA	15	6	5	9	10	6	7	12	18	5	4	10	13	15	10	4	6	1
TATCAAACCGGTAATAAGATTGAGAG_CCAACAAAAGGAAACGTATTTATTGA	199	33	13	27	33	13	26	32	24	27	11	11	9	26	10	10	17	3
AAGCTAAACAAAAAACTATTTTTAAA_CCAACAAAAGGAAACGTATTTATTGA	1	0	0	0	0	0	0	1	0	0	0	0	0	0	0	0	0	0
AAATCAACGCATAACGGTGTTGCCGC_CCAACAAAAGGAAACGTATTTATTGA	107	30	19	8	15	13	24	32	19	33	15	20	34	26	25	8	10	3
AATCGAACACAGAAAACGTTTGAGTA_CCAACAAAAGGAAACGTATTTATTGA	14	2	6	7	2	4	3	0	4	0	0	0	0	0	0	0	0	0
AAATCAATAATGAAACTCCTTATTTC_CCAACAAAAGGAAACGTATTTATTGA	56	3	1	4	3	0	2	11	4	3	2	2	1	15	3	1	8	0
CTTCCAAGTGTAAACGACGTTTCGAC_CCAACAAAAGGAAACGTATTTATTGA	28	4	2	5	9	1	3	1	4	3	2	5	4	1	1	0	5	1
TTCCAAATCTACAATTTAGTTACTAG_CCAACAAAAGGAAACGTATTTATTGA	35	3	4	1	9	2	4	1	1	1	0	1	0	6	3	0	3	1
ATGGTAAACATAAAACATATTTAGGT_CCAACAAAAGGAAACGTATTTATTGA	23	9	13	9	8	5	8	3	2	2	2	2	1	4	1	0	0	0
TGTTAAATATCAAATTAATTTGTGTA_CCAACAAAAGGAAACGTATTTATTGA	1	0	0	0	0	0	0	0	0	0	0	0	0	1	0	0	0	0
ACTCCAAATTGTAAGTTATTTGTAAG_CCAACAAAAGGAAACGTATTTATTGA	57	19	6	5	15	9	10	20	13	9	4	6	10	8	9	4	5	4
ACTAAAATGAGTAATGAATTTGTGTG_CCAACAAAAGGAAACGTATTTATTGA	45	16	8	14	15	4	9	17	12	17	17	24	18	14	12	9	11	1
AGCATAAATTCCAAGGGGATTCACCT_CCAACAAAAGGAAACGTATTTATTGA	57	10	5	12	8	3	7	12	8	4	7	3	3	2	2	2	3	0
TCAGAAAATATTAAGTGGTTTCCAAT_CCAACAAAAGGAAACGTATTTATTGA	32	4	2	4	5	2	4	4	2	4	5	5	4	7	1	2	2	0
GTAATAAGGTGTAACGCAATTGGTAT_CCAACAAAAGGAAACGTATTTATTGA	50	8	9	9	6	4	13	9	2	4	1	6	3	5	7	3	5	1
CTATTAATAACAAAGAGGATTTCGGT_CCAACAAAAGGAAACGTATTTATTGA	5	3	0	0	0	0	0	0	0	0	0	0	0	0	0	0	0	0
GTTGTAAATCATAATCCTGTTGTCAA_CCAACAAAAGGAAACGTATTTATTGA	19	8	6	8	6	2	1	9	3	4	2	4	4	0	0	0	2	0
ATGTTAAGGTATAAATTCTTTTTCGA_CCAACAAAAGGAAACGTATTTATTGA	39	8	2	4	17	10	13	14	6	10	3	8	5	20	13	6	5	3
GACTGAATTGATAATGGTATTCCTAA_CCAACAAAAGGAAACGTATTTATTGA	33	3	4	4	4	1	6	2	2	2	1	2	1	1	7	0	2	0
TCAGAAATCAGGAATGCATTTTTACA_CCAACAAAAGGAAACGTATTTATTGA	13	3	1	1	3	1	1	1	0	7	2	4	0	0	1	1	2	1
CCTCTAAAATTGAATGGTCTTACCCC_CCAACAAAAGGAAACGTATTTATTGA	28	5	4	7	15	2	8	11	6	7	3	4	5	15	3	1	11	0
TAATTAACATATAAGCTGTTTAGTGT_CCAACAAAAGGAAACGTATTTATTGA	70	10	8	11	12	2	6	22	8	13	12	7	4	5	4	1	9	0
GCGTAAAGAAGAAAGTTAGTTTCACC_CCAACAAAAGGAAACGTATTTATTGA	98	24	20	23	31	8	16	48	21	22	5	18	10	23	20	3	11	4
TTGTCAATACTGAATCCGGTTAGAAG_CCAACAAAAGGAAACGTATTTATTGA	31	1	0	1	1	3	0	0	0	0	0	0	0	0	0	0	0	0
ATCATAACTGATAAGGATGTTCCAAT_CCAACAAAAGGAAACGTATTTATTGA	52	1	1	1	7	2	0	0	0	0	1	0	0	0	0	0	0	0
CAAATAACGGGCAAAGAAGTTGACTT_CCAACAAAAGGAAACGTATTTATTGA	41	0	4	2	8	3	1	2	2	1	3	1	2	3	1	0	3	0
GACGCAATATATAACAAAATTGAGAT_CCAACAAAAGGAAACGTATTTATTGA	7	2	0	0	0	1	0	0	0	0	0	0	0	0	0	0	0	0
CACATAAGCTTGAACGGATTTTACTT_CCAACAAAAGGAAACGTATTTATTGA	16	2	5	1	0	0	3	6	7	1	0	1	0	0	0	0	0	0
TTGGGAAGGCTTAAAATGTTTCAGTG_CCAACAAAAGGAAACGTATTTATTGA	7	2	3	1	0	0	0	0	0	1	0	0	0	0	0	0	0	0
TTGCAAATTAAAAATAATCTTGGGTT_CCAACAAAAGGAAACGTATTTATTGA	24	11	3	7	7	7	6	15	10	4	2	14	3	9	3	0	2	2
TCAGTAATAGTTAAGATTATTCACTA_CCAACAAAAGGAAACGTATTTATTGA	8	2	4	2	3	3	3	9	2	1	4	8	3	1	3	0	1	0
TAGATAAAGTGTAAATGTATTGCAGT_CCAACAAAAGGAAACGTATTTATTGA	21	8	2	7	12	4	3	4	5	3	3	3	3	6	0	1	1	0
GCCTGAACTGTAAAAGTAATTAAGTC_CCAACAAAAGGAAACGTATTTATTGA	15	5	4	2	6	0	4	7	5	4	2	1	0	4	1	2	1	1
TATAGAAGACCCAACTCTATTCAGTT_CCAACAAAAGGAAACGTATTTATTGA	173	48	32	38	58	29	19	65	33	39	20	46	14	27	17	11	22	7
TTGAGAAGAAGCAACCTGTTTGTTGT_CCAACAAAAGGAAACGTATTTATTGA	14	1	1	2	2	0	5	0	0	0	0	0	0	0	0	0	0	0
TTCTCAAGTACAAAGTGTCTTCATCG_CCAACAAAAGGAAACGTATTTATTGA	86	17	7	13	17	3	15	18	14	6	4	3	8	7	4	3	4	2
TCAGAAATAGTTAACATTTTTTTTTG_CCAACAAAAGGAAACGTATTTATTGA	12	1	0	1	1	0	0	1	0	0	0	0	0	0	0	0	0	0
TCTCTAACCCTTAACATTATTATAAA_CCAACAAAAGGAAACGTATTTATTGA	11	1	2	0	6	2	6	2	0	3	2	2	0	0	0	0	0	0
ACCAGAACAAGCAATGGCGTTCTCCC_CCAACAAAAGGAAACGTATTTATTGA	114	28	9	14	19	7	15	21	13	22	18	14	18	36	36	7	27	11
TTGGTAAATAACAAGTACATTTAATT_CCAACAAAAGGAAACGTATTTATTGA	9	0	2	1	3	5	4	1	0	2	1	0	0	2	0	0	0	0
CAACAAAAAGTTAACTATCTTCAGTG_CCAACAAAAGGAAACGTATTTATTGA	140	28	17	17	26	10	28	21	25	15	14	22	5	20	7	3	6	2
CGTCAAATCGTCAATACGTTTTATTA_CCAACAAAAGGAAACGTATTTATTGA	26	2	3	4	4	4	3	8	8	8	7	7	4	11	5	1	8	1
CACGCAAGCGTTAACGGTCTTACCTC_CCAACAAAAGGAAACGTATTTATTGA	43	2	3	0	14	4	0	9	7	9	4	6	9	16	11	3	3	2
AGCCTAAAAGCCAATGCTTTTGAAAT_CCAACAAAAGGAAACGTATTTATTGA	50	16	10	27	20	9	9	30	29	29	13	16	8	24	12	5	14	3
ACGGCAACGCAGAACCTGCTTATAAC_CCAACAAAAGGAAACGTATTTATTGA	208	43	46	72	58	37	44	75	65	53	27	52	51	57	66	17	42	8
TAAATAACAGAGAACAAAATTGCTAA_CCAACAAAAGGAAACGTATTTATTGA	2	0	0	0	0	0	0	0	0	0	1	0	0	0	0	0	0	0
TACAAAAGCATAAATATAATTCAACC_CCAACAAAAGGAAACGTATTTATTGA	14	2	2	2	4	0	1	5	5	1	3	0	0	5	0	4	0	2
AGAATAAACTTTAAGCAGTTTTTATC_CCAACAAAAGGAAACGTATTTATTGA	209	53	26	41	63	22	48	59	42	36	16	19	11	20	6	8	18	2
TCACCAATATGAAACATCCTTTAGAG_CCAACAAAAGGAAACGTATTTATTGA	22	4	1	3	2	3	0	4	2	4	1	7	2	1	6	1	8	3
CCGGGAAGGGCGAAATCGATTGCGCA_CCAACAAAAGGAAACGTATTTATTGA	19	4	0	3	1	0	1	1	3	0	1	4	3	1	3	0	2	0
ATAACAAACATCAAAATTTTTGTATA_CCAACAAAAGGAAACGTATTTATTGA	3	0	0	0	0	0	0	0	0	0	0	0	0	0	0	0	1	0
CAGGTAAGTTGCAATTCGGTTTCCTT_CCAACAAAAGGAAACGTATTTATTGA	118	14	21	20	18	10	21	13	20	11	18	20	11	25	10	6	8	2
GCCCCAAATTGGAATTAAGTTGGGAC_CCAACAAAAGGAAACGTATTTATTGA	12	2	2	1	2	1	1	6	2	2	2	1	1	1	3	1	0	1
TCCAGAAGGTAAAACGGATTTAACTC_CCAACAAAAGGAAACGTATTTATTGA	49	8	7	6	12	5	11	10	5	6	4	14	5	7	4	5	4	4
TCAAGAAACGATAATATTTTTCCAAT_CCAACAAAAGGAAACGTATTTATTGA	39	2	3	2	4	1	5	3	1	1	0	1	0	1	0	0	0	0
CAGCGAAGCTATAAGGTCGTTACCCG_CCAACAAAAGGAAACGTATTTATTGA	85	10	10	21	17	8	8	12	12	13	9	13	14	14	13	2	12	0
GCACAAACCTAGAATAAGTTTCTGAA_CCAACAAAAGGAAACGTATTTATTGA	24	3	7	6	6	0	15	4	4	9	5	12	4	17	9	3	4	5
CCTTGAACCCAAAAATGTCTATTT_CCAACAAAAGGAAACGTATTTATTGA	19	5	8	9	6	3	2	7	10	19	9	18	9	34	18	25	60	18
CCGACAAGATACAAATTCATTGTCCA_CCAACAAAAGGAAACGTATTTATTGA	72	19	5	11	36	4	20	19	14	9	7	4	9	18	11	1	10	1
AGTCTAAGAAAAAACGCGTTTGAGGA_CCAACAAAAGGAAACGTATTTATTGA	32	1	5	6	0	4	8	2	7	7	2	2	0	5	5	1	1	0
GTGAGAACTCGTAACGTGCTTGATGC_CCAACAAAAGGAAACGTATTTATTGA	28	10	3	14	3	6	7	9	7	6	6	6	4	14	16	3	8	3
CCGAAAACAAAAAACAGTCTTTCGAA_CCAACAAAAGGAAACGTATTTATTGA	13	10	0	0	8	1	6	3	2	0	2	1	1	0	0	0	1	2
CGGCTAATTGTCAATGGACTTTCTGG_CCAACAAAAGGAAACGTATTTATTGA	21	5	3	5	8	4	1	10	9	11	6	7	3	8	6	6	4	1
ATTTGAATTTGAAAAGAAATTATACG_CCAACAAAAGGAAACGTATTTATTGA	62	14	13	18	13	8	10	24	12	15	16	14	3	10	3	3	10	5
GTCAAAATTTATAATGTCATTGGAGT_CCAACAAAAGGAAACGTATTTATTGA	36	14	13	8	11	16	15	21	18	16	11	18	8	19	6	6	7	6
ACTCCAAATTAGAAAGCGCTTTTACA_CCAACAAAAGGAAACGTATTTATTGA	10	2	0	0	1	3	2	0	0	0	0	0	0	0	0	0	0	0
CATGTAAATAGGAAAGGTTTTACAAG_CCAACAAAAGGAAACGTATTTATTGA	25	12	6	7	7	4	5	4	5	12	4	5	15	11	3	2	6	0
GCCAAAACCAGTGTTTAACTA_CCAACAAAAGGAAACGTATTTATTGA	24	5	7	8	6	4	8	5	3	4	0	4	2	2	3	1	6	1
CTGTTAAACGTCAACGGTTTTACCAA_CCAACAAAAGGAAACGTATTTATTGA	42	12	8	15	18	8	14	11	17	14	12	12	4	20	0	5	14	1
TTCAAAAGGTTTAACCCGATTGGATA_CCAACAAAAGGAAACGTATTTATTGA	28	7	7	3	19	6	8	12	4	11	8	2	4	3	1	2	6	0
GGGACAAGAGGGAAGGGTGTTGCCGC_CCAACAAAAGGAAACGTATTTATTGA	122	19	9	8	6	7	18	12	9	10	3	10	9	11	15	3	9	3
AAAAGAAGTTGTAACCAGATTTGACC_CCAACAAAAGGAAACGTATTTATTGA	139	19	16	18	25	8	9	28	22	14	19	28	20	26	21	8	24	11
AATTTAATCTGAAAACCTATTTGTTG_CCAACAAAAGGAAACGTATTTATTGA	66	22	24	21	22	19	16	30	28	35	13	18	11	27	6	10	14	0
TATAAAACTTTAAAGTTTTTTTTCTG_CCAACAAAAGGAAACGTATTTATTGA	1	0	0	0	0	0	0	0	0	0	0	0	1	0	0	0	0	0
GTTGCAAGACGCAACAATTTTGGCTG_CCAACAAAAGGAAACGTATTTATTGA	58	9	6	12	14	7	16	12	14	7	6	6	4	12	2	1	2	2
ATCAAAAGAGACAAATAAGTTATCTT_CCAACAAAAGGAAACGTATTTATTGA	31	5	4	7	12	4	2	18	7	13	5	4	3	5	3	1	3	1
AAACTAAATGTAAAAATACTTGTAGA_CCAACAAAAGGAAACGTATTTATTGA	22	1	2	0	10	3	1	1	1	1	0	4	3	0	2	0	0	0
GTGTAAAGGGCGAAAGGAGTTGAGCG_CCAACAAAAGGAAACGTATTTATTGA	81	26	13	22	14	17	15	23	10	15	11	9	6	12	10	1	14	4
CAAACAAGTTGGAAGTCCCTTTTCTT_CCAACAAAAGGAAACGTATTTATTGA	58	12	11	6	27	8	6	7	8	5	9	9	11	10	7	5	10	0
GTTTAAATCTTGAAAGGTTTTGGGGT_CCAACAAAAGGAAACGTATTTATTGA	57	10	6	12	9	2	10	15	17	2	6	8	5	14	5	3	6	4
CTAAGAAATCCGAAACACCTTGTAGT_CCAACAAAAGGAAACGTATTTATTGA	11	6	0	2	8	5	2	2	2	1	1	1	0	1	0	0	3	0
GCCTAAACCGGCAACTAACTTGAGGG_CCAACAAAAGGAAACGTATTTATTGA	30	8	7	10	9	5	9	28	14	8	6	5	9	11	4	2	2	0
GACTTAATCGGCAAGGAGTTTGGAAA_CCAACAAAAGGAAACGTATTTATTGA	51	9	12	7	5	3	15	14	4	8	7	14	4	17	5	7	9	1
GTCTCAACTTGGAAAATGATTTCGCG_CCAACAAAAGGAAACGTATTTATTGA	6	1	1	2	1	1	4	1	0	0	0	0	0	0	0	0	0	0
TTATTAATACACAAATCTCTTTTCTT_CCAACAAAAGGAAACGTATTTATTGA	6	0	0	0	0	1	0	0	0	0	0	0	0	0	0	0	0	0
TACCAAAGTTAAAAGTGTTTTCTTAT_CCAACAAAAGGAAACGTATTTATTGA	14	1	2	2	4	0	0	1	1	0	0	2	2	0	0	0	0	0
TTGAGAATATCAAACCGTTTTAGTTG_CCAACAAAAGGAAACGTATTTATTGA	59	30	13	10	7	5	12	12	15	18	1	6	3	9	6	4	7	2
TGTCGAAACGAGAACTGATTTTGAAG_CCAACAAAAGGAAACGTATTTATTGA	96	13	12	12	15	2	14	15	9	7	8	13	11	12	10	8	8	3
AACATAAATTTTAAAAACTTTGCAAA_CCAACAAAAGGAAACGTATTTATTGA	10	4	0	3	4	1	2	2	3	4	1	4	1	3	0	1	1	0
ATAGAAAAACACAAATCCATTCCACG_CCAACAAAAGGAAACGTATTTATTGA	58	8	7	6	19	2	14	11	6	13	6	6	12	10	16	5	5	0
ATCCGATATCGGTACCGGTTTATTGA_CCAACAAAAGGAAACGTATTTATTGA	4	0	0	0	1	0	0	0	0	0	0	0	0	0	0	0	0	0
TTTCAAAAGATTAACAGGTTTATAAT_CCAACAAAAGGAAACGTATTTATTGA	21	11	5	14	10	2	5	16	4	8	3	1	0	0	0	0	1	0
AGATTAACTTAAAACATTTTTGTGTG_CCAACAAAAGGAAACGTATTTATTGA	82	24	20	13	17	23	29	24	19	21	9	21	9	25	9	3	13	1
CGATTAATACTAAAAGTTTTTGATTT_CCAACAAAAGGAAACGTATTTATTGA	39	6	7	10	10	11	11	16	10	17	13	14	4	8	0	2	2	0
CGAGAAAGACTTAAATTTGTTACATT_CCAACAAAAGGAAACGTATTTATTGA	6	4	2	4	2	1	2	3	2	4	4	7	0	1	0	0	0	0
CATACAAAGGTGAACAGGTTTCTAAG_CCAACAAAAGGAAACGTATTTATTGA	55	10	6	6	13	5	7	10	4	7	9	10	2	10	4	3	9	3
TATTTAAAAGGTAAGGCGTTTCACTC_CCAACAAAAGGAAACGTATTTATTGA	21	4	0	1	6	4	1	1	2	1	1	4	2	4	6	0	1	1
GATCGAATTTGGAATCAGCTTCTGGC_CCAACAAAAGGAAACGTATTTATTGA	16	0	3	1	3	0	1	5	1	2	1	2	0	0	0	0	0	0
TTCAAAATATATAACGAATTTGGAAG_CCAACAAAAGGAAACGTATTTATTGA	171	50	24	47	42	35	52	79	49	57	27	47	20	71	28	11	30	8
AACATAAAGTTTAAGTGGGTTGTTGT_CCAACAAAAGGAAACGTATTTATTGA	87	14	9	18	18	4	18	20	16	7	5	11	8	17	6	4	5	2
AACTCAATACGTAAT_CCAACAAAAGGAAACGTATTTATTGA	1	0	0	0	0	0	0	1	0	0	0	0	0	0	0	0	0	0
CTTTAAAACTTAAAGGAGTTTCATTT_CCAACAAAAGGAAACGTATTTATTGA	35	2	2	4	1	0	3	3	1	1	0	0	0	0	0	0	0	0
CATACAACAAGTAATTGGGTTTCGCA_CCAACAAAAGGAAACGTATTTATTGA	59	18	14	21	24	9	22	11	18	11	12	9	5	15	9	7	11	5
GTACCAAAACACAACGAATTTCCTGT_CCAACAAAAGGAAACGTATTTATTGA	52	8	8	6	12	11	10	15	8	5	3	5	7	15	4	4	11	10
TGCAAAAGAATAAATTTTTTTATGCC_CCAACAAAAGGAAACGTATTTATTGA	26	4	4	7	5	1	1	11	2	7	2	0	0	2	1	0	1	0
CGATCAAATTTCAAATCTCTTCGTTC_CCAACAAAAGGAAACGTATTTATTGA	33	5	2	0	13	7	8	0	1	5	1	7	2	3	5	1	2	0
AACCTAAGTAGCAATAATCTTTCGCC_CCAACAAAAGGAAACGTATTTATTGA	44	13	9	16	10	3	6	13	14	10	5	30	11	23	26	4	8	6
TGAAAAAAAGAGAAGACACTTCAGGG_CCAACAAAAGGAAACGTATTTATTGA	42	2	6	4	6	2	1	2	3	1	1	10	0	7	3	0	0	0
CAACCAATTCTTAAGATGTTTCTTCA_CCAACAAAAGGAAACGTATTTATTGA	144	17	11	17	17	21	14	11	24	23	10	23	11	21	21	5	21	2
ACCGAAATTAACAATAGCTTTAGGAT_CCAACAAAAGGAAACGTATTTATTGA	29	2	0	4	5	0	3	4	3	2	0	1	2	6	4	0	1	0
GCTAAAAGAGACAAAGAGTTTTACTG_CCAACAAAAGGAAACGTATTTATTGA	28	0	0	0	2	2	1	0	1	1	4	1	0	1	0	0	0	0
AAAATAATGTGTAAAAGATTTTAGTT_CCAACAAAAGGAAACGTATTTATTGA	57	3	5	4	14	3	11	6	5	5	1	6	2	4	2	0	5	0
TACCTAAGTGGTAAAATTTTGCTAG_CCAACAAAAGGAAACGTATTTATTGA	1	0	0	0	0	0	0	0	0	1	0	0	0	0	0	0	0	0
TTTACAACTAGGAAGGTTTTTAGAAA_CCAACAAAAGGAAACGTATTTATTGA	38	10	5	7	12	6	3	7	5	16	5	6	4	11	2	1	7	3
AAGACAACACTTAATGTTTTTATGAT_CCAACAAAAGGAAACGTATTTATTGA	67	19	26	24	21	7	15	23	20	18	11	25	5	19	7	8	17	5
CTCTCAATCATCAATAGGCTTCTTCT_CCAACAAAAGGAAACGTATTTATTGA	4	0	0	0	0	0	0	0	0	0	0	0	0	0	0	0	0	0
ACACAAAGTAATAACATAATTGTCTC_CCAACAAAAGGAAACGTATTTATTGA	1	0	0	0	0	0	0	0	0	0	0	0	0	0	0	0	0	0
CGGCAAATTGTTAACATTGTTCTATG_CCAACAAAAGGAAACGTATTTATTGA	34	9	6	13	12	5	14	9	8	4	0	6	5	5	4	4	9	0
TCATTAATATACAAGTAGGTTCATTT_CCAACAAAAGGAAACGTATTTATTGA	47	4	2	7	12	4	5	6	4	2	2	0	0	0	0	0	0	0
TTTTTAAGCTACAAGTTATTTTATCC_CCAACAAAAGGAAACGTATTTATTGA	30	5	0	0	2	2	1	0	0	0	0	0	0	0	0	0	0	0
CCATTAAGAATTAAAAAGCTTAAGTA_CCAACAAAAGGAAACGTATTTATTGA	36	12	6	12	14	3	9	12	6	7	6	9	2	13	3	1	6	1
GTCGCAACAATCAAAATTGTTTGCAT_CCAACAAAAGGAAACGTATTTATTGA	41	0	3	8	8	4	2	5	4	2	3	1	1	1	1	0	0	0
GCAAAAAAGAGAAAGGAGGTTAAGTG_CCAACAAAAGGAAACGTATTTATTGA	16	4	1	7	2	0	1	2	5	10	1	4	1	0	5	2	0	0
CACTAAACTTAAAAAGAACTTTTGGC_CCAACAAAAGGAAACGTATTTATTGA	41	9	2	10	15	6	5	5	5	5	2	7	2	4	4	3	5	1
CAATTAAACCATAAGGCTCTTCGAGA_CCAACAAAAGGAAACGTATTTATTGA	23	1	0	0	0	0	2	0	0	0	0	0	0	0	0	0	0	0
ACGAGAAAGAGTCTTCCTAG_CCAACAAAAGGAAACGTATTTATTGA	4	1	1	0	1	5	1	0	0	0	0	0	0	0	0	0	0	0
TACAGAAGGGGCAATTTGATTGCCTT_CCAACAAAAGGAAACGTATTTATTGA	25	2	2	4	4	3	4	9	6	2	1	3	0	6	1	0	3	2
AACGAAATCTGAAAAGGTATTAAAGT_CCAACAAAAGGAAACGTATTTATTGA	13	5	12	7	4	3	1	2	3	8	3	3	2	1	4	2	3	2
AGTCAAAGAGCCAAGCGGTTTGAGTG_CCAACAAAAGGAAACGTATTTATTGA	64	3	2	5	10	6	7	5	0	14	2	8	2	7	5	1	1	0
AGGTGAAACTGCAAAGTTTTTCCAGC_CCAACAAAAGGAAACGTATTTATTGA	41	15	18	22	17	7	13	29	21	31	28	20	17	26	23	5	11	6
CCAAAAACATAGAAAGATATTTCCAT_CCAACAAAAGGAAACGTATTTATTGA	57	9	7	10	13	2	4	7	5	9	6	6	2	2	0	1	1	0
TAAGGAAACTTTAATTCATTTCAAGC_CCAACAAAAGGAAACGTATTTATTGA	46	7	11	2	5	5	7	4	1	1	2	9	2	3	1	1	1	0
ACATCAAGATGGAACAGACTTTTCCA_CCAACAAAAGGAAACGTATTTATTGA	42	16	11	14	12	2	12	11	4	17	10	14	15	30	19	6	21	3
TAGCTAAAAAGCAATACGGTTCAAAG_CCAACAAAAGGAAACGTATTTATTGA	40	7	5	12	11	4	6	3	7	9	0	7	0	6	4	2	7	1
GTATCAACAAACAATGTCCTTACTAT_CCAACAAAAGGAAACGTATTTATTGA	131	28	19	15	37	21	21	29	22	35	18	15	16	39	14	5	14	2
TTCCGAATTTTAAACCCTCTTTGACG_CCAACAAAAGGAAACGTATTTATTGA	32	0	0	3	11	1	2	2	2	1	1	1	1	2	2	0	0	0
GATCCAATCGGGAAGTGCATTTTGCA_CCAACAAAAGGAAACGTATTTATTGA	14	3	4	6	0	0	4	3	11	6	8	3	4	0	1	1	5	1
ATGTTAACCTGGAACTTTGTTAGTTC_CCAACAAAAGGAAACGTATTTATTGA	33	3	1	4	2	1	3	3	4	4	2	3	6	2	4	3	8	1
GCGAAAAACGTAAATGCGATTTCTCT_CCAACAAAAGGAAACGTATTTATTGA	18	2	0	4	3	1	2	4	4	0	3	6	1	2	1	0	2	0
CCGGTAATGGAAAAAGGGGTTGTGTA_CCAACAAAAGGAAACGTATTTATTGA	2	1	0	0	1	0	0	0	0	0	0	0	0	0	0	0	0	0
GGGCAAACCGGTAACGTGCTTAGCCA_CCAACAAAAGGAAACGTATTTATTGA	64	9	7	8	15	14	13	14	6	8	7	14	6	19	17	5	3	4
CGTACAACTACCAACAAAGTTCGTTA_CCAACAAAAGGAAACGTATTTATTGA	54	18	6	10	20	11	16	12	3	11	8	4	14	20	9	7	9	5
TTTAAAAGTCAAAATGAACTTTTATA_CCAACAAAAGGAAACGTATTTATTGA	58	6	6	18	16	6	8	16	12	17	18	18	1	9	2	0	5	2
TGCTAAACAATGAAGGCACTTGTATA_CCAACAAAAGGAAACGTATTTATTGA	183	39	22	38	36	28	19	56	27	37	13	48	25	53	29	18	41	10
TACAAAAAATTTAATTGGATTCCTGA_CCAACAAAAGGAAACGTATTTATTGA	23	15	12	15	18	4	8	20	9	14	13	11	11	12	5	0	9	2
CGTTTAAACATAAAAATTGTTATGAG_CCAACAAAAGGAAACGTATTTATTGA	26	3	5	4	3	2	3	8	3	3	4	1	0	2	2	0	0	2
AGCTAAACATAGAAGTGTTTTCTCGA_CCAACAAAAGGAAACGTATTTATTGA	29	12	9	9	13	5	7	4	11	5	2	1	7	12	7	2	3	0
ATTCGAAACCAGAAGGTTTTTGAGCA_CCAACAAAAGGAAACGTATTTATTGA	108	40	17	33	20	13	15	57	36	34	29	27	42	48	16	15	24	8
ATCACAAGAACCAAGCATTTTCTAAT_CCAACAAAAGGAAACGTATTTATTGA	24	12	6	9	15	11	7	12	4	13	6	9	3	12	1	0	1	1
GATTTAATAGTTAAAGTTTTTTACCA_CCAACAAAAGGAAACGTATTTATTGA	21	2	2	1	12	1	3	2	1	2	2	1	3	2	1	0	1	0
TAAAGAAATTGAAATTAGCTTATCAC_CCAACAAAAGGAAACGTATTTATTGA	5	1	0	0	2	0	3	0	0	0	0	0	0	0	0	0	0	0
AAGGGAAAAGCTAAGGGCCTTACGTC_CCAACAAAAGGAAACGTATTTATTGA	44	2	3	3	6	5	3	7	1	3	5	0	1	0	1	0	1	0
GCATCAAAATAGAACGAGTTTATCAG_CCAACAAAAGGAAACGTATTTATTGA	20	6	0	0	4	3	3	1	2	1	1	1	0	0	0	0	0	0
CGTAAAAATTGAAACACCCTTCTGGC_CCAACAAAAGGAAACGTATTTATTGA	124	34	35	42	24	24	40	40	22	34	20	23	13	27	28	9	19	5
TTCAAAACACCAAATGGTCTTGCATC_CCAACAAAAGGAAACGTATTTATTGA	41	3	8	7	2	2	6	3	12	3	0	5	4	7	8	1	9	4
CCTTTAAATAGCAACGTGGTTTCTAA_CCAACAAAAGGAAACGTATTTATTGA	16	3	3	3	8	0	2	1	3	1	6	0	0	1	0	0	5	0
TATGGAACTGGGAATAATATTGGTGC_CCAACAAAAGGAAACGTATTTATTGA	24	1	0	5	4	0	0	7	5	4	1	7	2	7	2	0	6	4
TTTGAAACTAGAAATTCTATTTGGAG_CCAACAAAAGGAAACGTATTTATTGA	18	0	0	1	6	7	3	0	0	0	0	0	0	0	0	0	0	0
TCCGAAAATATGAAATCTCTTGTTTT_CCAACAAAAGGAAACGTATTTATTGA	20	2	4	2	6	1	1	1	4	4	4	2	3	4	3	2	0	0
AATGCAATCAAAAAGCTCTTTGCTTT_CCAACAAAAGGAAACGTATTTATTGA	118	21	10	14	29	15	19	26	18	19	15	18	11	22	10	3	4	3
GCCGAAAATACGAAACCACTTTGTCT_CCAACAAAAGGAAACGTATTTATTGA	5	0	0	0	0	0	0	0	0	0	0	0	0	0	0	0	0	0
AAGTTAATTAGGAACTGCTTTCGGTT_CCAACAAAAGGAAACGTATTTATTGA	97	8	6	11	26	7	11	15	11	13	11	11	4	15	11	7	27	5
CCAGGAAGGTGCAATGACTTTGCATT_CCAACAAAAGGAAACGTATTTATTGA	133	19	17	15	22	6	17	26	16	14	9	21	13	22	19	1	12	9
ACCTCAATCCATAAGAGAATTGAATG_CCAACAAAAGGAAACGTATTTATTGA	9	1	2	2	1	0	1	3	5	1	1	2	0	1	3	0	5	0
TGAGTAAGTATGAAAACAATTTATTC_CCAACAAAAGGAAACGTATTTATTGA	25	15	13	10	14	7	22	18	12	10	6	14	0	6	1	0	3	0
AGTTTAATCACCAATCGGATTACCAT_CCAACAAAAGGAAACGTATTTATTGA	26	0	1	4	5	5	1	1	1	4	0	0	2	3	2	0	5	0
AATCCAATTAACAACGAAGTTTTGTA_CCAACAAAAGGAAACGTATTTATTGA	2	9	7	6	9	2	5	8	9	4	1	0	2	1	0	0	0	0
TTTAAAAATAATAATGGTATTATTGG_CCAACAAAAGGAAACGTATTTATTGA	7	0	0	0	1	0	0	0	0	0	1	0	0	0	0	0	0	0
ATTACAAGTTTAAAAATCTTTATGGT_CCAACAAAAGGAAACGTATTTATTGA	43	6	4	9	12	5	7	7	6	14	7	9	4	4	2	0	6	1
CGTCTAAAGGGGAAGGATTTTGGGCT_CCAACAAAAGGAAACGTATTTATTGA	128	15	6	7	12	2	2	16	21	13	11	7	6	9	9	8	4	7
AAGACAATTGCGAACAATTTTGGGGT_CCAACAAAAGGAAACGTATTTATTGA	10	0	0	0	0	0	0	0	0	0	0	0	0	0	0	0	0	1
AGGGTAATATGCAAATATGTTTGTGC_CCAACAAAAGGAAACGTATTTATTGA	1	0	0	0	0	0	0	0	0	0	0	0	0	0	0	0	1	0
TCCGAAATCCTTAATGCCCTTATTGA_CCAACAAAAGGAAACGTATTTATTGA	31	4	4	2	9	5	6	4	0	9	0	1	5	10	2	0	4	1
TCCTAAAAATAAAAAAAAATTCGACG_CCAACAAAAGGAAACGTATTTATTGA	2	0	0	0	3	1	2	0	0	1	0	0	0	0	0	0	0	0
GATGTAAGGGAAAAAAATTTTTCAGT_CCAACAAAAGGAAACGTATTTATTGA	19	7	7	15	3	4	4	9	4	10	7	6	2	7	2	0	0	0
ACCTTAATACGTAAAAGCCTTTGAAC_CCAACAAAAGGAAACGTATTTATTGA	42	8	5	2	5	2	4	3	4	1	0	3	3	0	0	0	3	2
ATTATAACAGCTAATCTGTTTGGCCG_CCAACAAAAGGAAACGTATTTATTGA	97	18	11	11	23	14	8	21	24	10	15	19	14	17	18	3	19	10
TCTGCAACTGACAATATATTTCAAGG_CCAACAAAAGGAAACGTATTTATTGA	21	4	1	2	2	1	3	3	1	1	3	4	1	0	1	1	1	0
CCCCGAAATTCCAATCATTTTTACAG_CCAACAAAAGGAAACGTATTTATTGA	1	0	0	0	0	0	0	0	0	0	0	0	0	0	0	0	0	0
CCATAAACTGGTAACCGGTTTATCGC_CCAACAAAAGGAAACGTATTTATTGA	40	6	5	8	12	8	4	2	6	1	2	5	3	4	0	0	2	0
TGTGTAATTTAGAAACATTTTGGAAA_CCAACAAAAGGAAACGTATTTATTGA	18	0	0	0	3	0	0	0	0	0	0	0	0	0	0	0	0	0
AATCCAAACCGTAACACTATTATACC_CCAACAAAAGGAAACGTATTTATTGA	4	0	0	0	0	0	0	0	0	0	0	0	0	0	0	0	0	0
ACCAAAAAACCAAAGTGTGTTGCAGA_CCAACAAAAGGAAACGTATTTATTGA	36	2	6	5	5	7	3	15	8	13	6	11	9	9	11	4	6	1
TCGACAACAAGCAAATCGCTTACAGT_CCAACAAAAGGAAACGTATTTATTGA	60	15	15	12	11	10	9	22	16	18	7	9	11	26	16	7	24	2
ACGCAAAAAGTTAACTAGGTTCTGTG_CCAACAAAAGGAAACGTATTTATTGA	43	8	5	11	18	4	9	16	11	15	3	5	3	1	1	0	4	0
AAAATAATATGCAACCTGATTTCTGG_CCAACAAAAGGAAACGTATTTATTGA	43	22	6	5	13	4	7	7	9	5	4	9	7	22	15	4	10	3
CTGTAAAATGGGAAAAAACTTTGTCA_CCAACAAAAGGAAACGTATTTATTGA	30	12	9	17	25	12	16	13	15	16	17	25	14	21	9	4	21	1
GGGCCAATTTATAATACGTTTCTAGT_CCAACAAAAGGAAACGTATTTATTGA	64	5	5	3	14	2	3	8	5	4	4	9	1	10	1	1	4	2
ACGTAAATGTATAAGCAAATTTCGTA_CCAACAAAAGGAAACGTATTTATTGA	10	5	6	4	3	4	7	7	2	1	3	2	0	0	3	1	13	0
CATCAAACTCTGAATTTTTTTTCTAT_CCAACAAAAGGAAACGTATTTATTGA	16	5	5	9	9	1	7	4	5	4	11	10	0	6	0	0	0	0
AGGAAAAATTGTAATATTCTTACTCA_CCAACAAAAGGAAACGTATTTATTGA	80	15	12	13	32	10	12	18	11	17	3	16	2	6	3	0	4	2
AGATTAAAAGGCAATTACTTTTATAT_CCAACAAAAGGAAACGTATTTATTGA	3	0	0	0	0	0	0	0	0	0	0	0	0	0	0	0	0	0
AGGGTAAAGCACAACAAGCTTTAGCC_CCAACAAAAGGAAACGTATTTATTGA	26	15	6	3	3	1	0	6	3	5	1	4	4	2	1	0	4	0
CGCATAAACTCCAACGACATTCTGGA_CCAACAAAAGGAAACGTATTTATTGA	20	2	2	7	3	2	5	6	3	2	1	2	1	0	0	0	0	0
GGTCTAATCGGGAAGGGCGTTTTATG_CCAACAAAAGGAAACGTATTTATTGA	101	42	22	36	35	26	23	32	24	14	12	25	8	17	5	5	14	4
CAATGAATTCGCAAGACTATTTTCAC_CCAACAAAAGGAAACGTATTTATTGA	17	0	0	0	1	2	1	0	0	0	0	0	0	0	0	0	0	0
GGTACAATTTTGAAGAGTCTTTATAA_CCAACAAAAGGAAACGTATTTATTGA	34	2	8	4	8	2	6	12	6	2	2	2	0	2	1	0	0	0
TAGTTAATTAACAACCTCGTTTCCAT_CCAACAAAAGGAAACGTATTTATTGA	45	15	20	12	12	8	6	11	15	9	6	2	3	7	6	4	3	1
AAAAAAATCTGCAATCAATTTAGCTG_CCAACAAAAGGAAACGTATTTATTGA	144	40	20	36	32	14	37	62	42	26	22	20	24	19	13	4	22	8
CACCAAATCTGCAACACGCTTATTTC_CCAACAAAAGGAAACGTATTTATTGA	31	3	0	4	3	1	2	4	4	1	1	6	1	7	2	2	2	1
ACGCAAAAGAGCAATTTTATTATATT_CCAACAAAAGGAAACGTATTTATTGA	2	0	0	0	0	1	0	1	0	0	0	0	0	0	0	0	0	0
GGATTAACTCACAAAGTTCTTCAGTG_CCAACAAAAGGAAACGTATTTATTGA	29	6	4	6	10	7	2	9	5	2	4	7	0	5	0	0	0	0
TGAACAACTGGGAACGGGGTTGGGGG_CCAACAAAAGGAAACGTATTTATTGA	147	33	28	40	33	27	31	36	31	31	20	29	15	31	18	7	20	5
GAGGCAAAAATAAATGAGCTTAGAAT_CCAACAAAAGGAAACGTATTTATTGA	57	18	8	12	15	11	11	9	8	10	6	3	10	12	1	4	4	0
GTGGCAAACGTAAAAAAAATTATTCG_CCAACAAAAGGAAACGTATTTATTGA	43	7	4	14	9	7	11	10	5	3	2	7	4	4	4	2	3	1
TCTGCAAAGTGCAAAATGATTACTTG_CCAACAAAAGGAAACGTATTTATTGA	23	0	6	5	6	6	4	3	4	3	4	6	3	4	1	5	7	3
CTGGCAATATTAAAGCGGATTATGAG_CCAACAAAAGGAAACGTATTTATTGA	97	28	12	17	36	7	15	17	13	14	7	11	12	21	6	4	5	3
GTTCAAAAGCTGAACGGTGTTTGGAA_CCAACAAAAGGAAACGTATTTATTGA	47	7	5	0	5	0	6	2	0	5	0	1	5	2	0	0	3	0
CGTTAAACCGGAAACTATATTCGGAC_CCAACAAAAGGAAACGTATTTATTGA	85	10	7	7	14	5	14	5	6	6	3	3	5	12	1	3	2	0
TATGAAAGTAAGAACGTGGTTACGTT_CCAACAAAAGGAAACGTATTTATTGA	7	2	2	3	5	1	3	6	9	4	2	1	2	3	0	0	0	0
AGTAGAAAGAATAAGTATATTTATGC_CCAACAAAAGGAAACGTATTTATTGA	21	6	0	0	3	6	6	7	1	1	2	2	0	2	0	0	0	1
TCTCCAAATTGAAAAGTTGTTATTGA_CCAACAAAAGGAAACGTATTTATTGA	35	5	2	1	7	1	0	3	2	7	3	4	1	1	1	0	2	1
GAATAAAGTAAAAAGTACTTTTAGTT_CCAACAAAAGGAAACGTATTTATTGA	14	4	4	3	2	2	5	6	4	3	0	1	0	2	0	0	0	0
GATAAAACGGTGAAACTATTTGATAT_CCAACAAAAGGAAACGTATTTATTGA	36	7	5	2	3	4	6	6	5	7	7	13	5	12	3	1	1	0
TCAATAAATGGAAAATTTCTTTGTGT_CCAACAAAAGGAAACGTATTTATTGA	11	2	1	0	2	0	0	1	0	0	0	2	3	0	0	0	0	0
CACTGAATGTATAAGTGCTTTGATTT_CCAACAAAAGGAAACGTATTTATTGA	53	11	4	9	17	8	2	14	6	13	4	9	1	3	5	1	7	1
CTCTCAAAGTCGAACCGTGTTCGCCA_CCAACAAAAGGAAACGTATTTATTGA	135	16	6	31	26	3	20	16	9	11	10	9	9	7	8	3	8	4
ATTACAATTGCGAATCATTTTGTGGG_CCAACAAAAGGAAACGTATTTATTGA	49	8	16	4	16	2	8	9	6	11	3	16	6	11	6	1	11	0
CTACTAATGTGAAAAGTTATTTTACC_CCAACAAAAGGAAACGTATTTATTGA	26	10	1	20	6	3	3	29	17	40	24	54	25	119	62	57	180	82
TGACGAAAGAGCAAACGCATTGGTGT_CCAACAAAAGGAAACGTATTTATTGA	46	5	4	4	5	3	1	4	2	1	4	1	2	9	3	3	4	4
CTGCTAATGGTCAAAACGCTTGCTGT_CCAACAAAAGGAAACGTATTTATTGA	14	2	0	3	4	5	5	0	0	1	0	0	0	0	0	0	0	0
GAGGAAATTGTCAATCGGATTCAACG_CCAACAAAAGGAAACGTATTTATTGA	105	23	10	21	16	6	22	19	23	17	12	16	12	13	21	10	48	18
CTGTTAAGCGGAAATTATCTTCGGAT_CCAACAAAAGGAAACGTATTTATTGA	1	1	0	3	0	1	3	4	4	9	1	4	6	16	6	2	10	2
AATTAAAAAGGAAAGCCATTTCGT_CCAACAAAAGGAAACGTATTTATTGA	33	6	3	9	15	5	10	9	2	7	10	11	5	25	8	5	5	1
AGAAAAACCAATAATTATATTAAGGG_CCAACAAAAGGAAACGTATTTATTGA	56	3	7	6	12	2	5	12	4	13	13	10	0	2	0	0	2	1
CCTATAAAGTTTAACTTGGTTTACTG_CCAACAAAAGGAAACGTATTTATTGA	143	49	32	39	34	29	24	44	24	42	20	44	10	34	14	7	16	2
GCCCAAACGAATAAATTTCTTGTTTT_CCAACAAAAGGAAACGTATTTATTGA	60	14	15	15	23	9	19	33	20	17	14	15	1	18	6	3	5	5
TAGTAAAATATCAACGGCATTAGAAT_CCAACAAAAGGAAACGTATTTATTGA	15	2	4	12	4	1	4	4	10	11	6	7	3	10	0	0	4	1
TATCCAAAAGATAACTCTCTTGTTTG_CCAACAAAAGGAAACGTATTTATTGA	46	11	14	11	12	2	9	14	14	8	12	8	10	25	9	7	19	1
TATCCAAGGGTCAAAGTAATTTTGAG_CCAACAAAAGGAAACGTATTTATTGA	18	7	1	5	5	7	5	6	1	2	2	2	1	2	5	1	0	0
ATGGGAAAGATTAATTTCGTTTTGAA_CCAACAAAAGGAAACGTATTTATTGA	29	8	6	6	8	6	8	6	8	4	2	5	0	2	1	1	3	1
TCGCTAAGAAGTAATGATATTACGTG_CCAACAAAAGGAAACGTATTTATTGA	26	10	3	5	7	2	6	7	8	10	7	1	3	5	6	2	1	0
TCCATAATACATAAATATATTGACAT_CCAACAAAAGGAAACGTATTTATTGA	3	3	1	4	0	1	1	4	2	5	10	17	5	12	0	3	8	3
AAATTAATGCTGAACCTCATTACACG_CCAACAAAAGGAAACGTATTTATTGA	65	9	8	12	21	5	16	10	12	6	1	3	4	3	6	4	1	1
GTTGAAAACGTTAATTATGTTGGGCG_CCAACAAAAGGAAACGTATTTATTGA	54	12	11	4	5	2	7	13	21	12	7	10	8	15	6	8	7	0
TAGGGAACAAGAAACAAAATTAATCT_CCAACAAAAGGAAACGTATTTATTGA	73	11	9	3	12	11	10	6	9	4	12	11	3	7	2	1	2	1
TGCCAAAAATCACGAAATTTTTTTGGTT_CCAACAAAAGGAAACGTATTTATTGA	34	13	15	5	17	10	10	16	15	19	7	8	7	3	1	1	5	0
TCTCAAAACGCCAACTAATTTCTAAT_CCAACAAAAGGAAACGTATTTATTGA	9	0	0	0	1	1	2	0	1	2	0	2	0	0	1	1	0	0
AGATTAAACTAGAATCGGTTTACTCT_CCAACAAAAGGAAACGTATTTATTGA	10	3	0	0	1	0	3	0	0	0	0	0	0	0	0	0	0	0
GACCTAACGTATAACTAAATTATTAT_CCAACAAAAGGAAACGTATTTATTGA	7	1	1	1	3	0	1	0	0	3	2	4	0	0	0	0	1	0
CCCATAATTCAAAAACAGTTTTAGGT_CCAACAAAAGGAAACGTATTTATTGA	39	5	3	10	4	3	4	8	8	12	5	9	7	6	3	6	11	2
AGTAGAAAAATTAACACCTTTATATG_CCAACAAAAGGAAACGTATTTATTGA	6	5	3	6	3	0	1	3	4	1	1	2	0	2	1	1	3	0
AACTAAATAGATAAGATTATTCTAGC_CCAACAAAAGGAAACGTATTTATTGA	120	19	21	20	29	15	17	27	14	28	23	19	13	21	11	5	11	3
TCGCTAAACGGCAAAACAATTGAAAA_CCAACAAAAGGAAACGTATTTATTGA	4	2	0	0	0	0	1	0	0	0	0	0	0	0	0	0	0	0
CTTAAAATAACCAAACAAATTTTGGA_CCAACAAAAGGAAACGTATTTATTGA	29	10	7	5	7	7	5	8	7	4	0	1	0	2	0	0	0	0
ATGGGAACCGAGAAAACTGTTGTTCG_CCAACAAAAGGAAACGTATTTATTGA	37	16	13	9	14	4	8	11	6	8	7	4	2	9	8	3	8	5
CACACAACAGACAACTGTATTAAGAT_CCAACAAAAGGAAACGTATTTATTGA	77	9	15	13	19	9	9	8	8	6	15	12	8	9	4	4	12	4
CCAATAACAGCGAAACATTGAAAT_CCAACAAAAGGAAACGTATTTATTGA	1	0	0	0	0	0	0	0	0	1	0	0	0	0	0	0	0	0
GAAACAATCTGTAAAGTTGTTAAACT_CCAACAAAAGGAAACGTATTTATTGA	119	11	6	15	18	5	7	22	15	10	12	17	5	17	5	3	11	0
GTCGCAAAAATAAAGTCGATTGCAAA_CCAACAAAAGGAAACGTATTTATTGA	16	5	4	4	7	13	2	14	3	6	8	10	6	22	0	4	5	1
AATGTAATACTAAAAGGTATTTAATG_CCAACAAAAGGAAACGTATTTATTGA	18	10	6	13	8	3	2	18	7	14	6	6	4	5	2	1	5	0
GATATAACAACTAAACTATTTGTGGA_CCAACAAAAGGAAACGTATTTATTGA	38	6	2	5	11	4	5	4	2	2	1	1	3	4	0	0	3	4
AAGTGAATCATTAAAATTTTTCACTT_CCAACAAAAGGAAACGTATTTATTGA	126	30	27	35	32	27	19	37	25	40	22	29	5	15	5	2	5	2
GCAAAAACATAAAAAAATTTTTTCTC_CCAACAAAAGGAAACGTATTTATTGA	18	2	2	3	4	1	6	1	2	2	1	1	0	1	0	0	1	0
TGATTAATAGCAAAATCCTTTGGTAC_CCAACAAAAGGAAACGTATTTATTGA	24	8	8	5	2	11	5	4	5	5	5	4	3	7	3	3	4	2
CATGAAACGGTGAATCGAGTTGGCGG_CCAACAAAAGGAAACGTATTTATTGA	2	0	0	0	0	0	0	0	2	2	0	2	2	0	0	0	0	0
CGTTGAATGAGTAAAAATATTTATGG_CCAACAAAAGGAAACGTATTTATTGA	67	16	10	13	28	17	10	29	13	27	11	22	8	16	1	1	9	1
ACTGAAAATCAAAAGGGAGTTCCAAC_CCAACAAAAGGAAACGTATTTATTGA	19	8	8	18	8	5	9	21	15	15	11	10	7	15	6	2	8	0
AATCAAATCTTCAAATGTATTTAGTG_CCAACAAAAGGAAACGTATTTATTGA	2	0	0	1	2	0	1	1	3	1	3	1	2	3	3	0	1	0
TCACAAACATACAATTTAATTAATTC_CCAACAAAAGGAAACGTATTTATTGA	36	0	2	9	5	1	3	12	6	5	5	14	1	6	0	0	3	1
TAATTAAGAGAAAAATGCATTATAAG_CCAACAAAAGGAAACGTATTTATTGA	85	5	11	13	28	17	14	17	4	7	10	3	1	4	1	2	6	2
ACGAAAATGTTTAAGATGGTTTTATC_CCAACAAAAGGAAACGTATTTATTGA	23	2	2	2	1	0	1	1	0	0	2	1	5	2	1	0	0	0
TCTCCAAATACAAACAATCTTTGCTT_CCAACAAAAGGAAACGTATTTATTGA	30	12	6	9	11	1	3	7	6	10	3	9	0	5	2	0	3	0
CTAATAAACGGAAACGGTGTTTAATC_CCAACAAAAGGAAACGTATTTATTGA	14	0	0	0	3	0	0	0	0	0	0	0	0	0	0	0	0	0
TTTGTAATCAAAAATGGCTTTTAAGG_CCAACAAAAGGAAACGTATTTATTGA	10	3	5	5	4	4	7	8	13	8	8	7	2	6	5	1	8	1
CTTGCAAACGCCAAACATGTTATCAA_CCAACAAAAGGAAACGTATTTATTGA	5	4	0	1	1	1	2	6	0	1	0	0	0	3	4	0	2	2
CGCGCAACCTCCAACGTCCTTCGATT_CCAACAAAAGGAAACGTATTTATTGA	6	0	0	0	1	0	0	0	0	0	0	0	0	0	0	0	0	0
AACAGAAATTACAAATTAGTTATTTG_CCAACAAAAGGAAACGTATTTATTGA	1	0	0	0	0	0	1	0	0	0	0	0	0	0	0	0	0	0
AGGAAAACCTCCAATGGGTTTTGGCC_CCAACAAAAGGAAACGTATTTATTGA	52	12	10	12	18	1	7	7	10	8	4	8	6	5	8	9	14	4
AGAGAAAAATCAAAAATCTTTAATGA_CCAACAAAAGGAAACGTATTTATTGA	23	2	1	3	12	2	3	4	3	8	2	5	0	3	0	0	5	1
GGTACAAAAATAAAATATTTTAGCAA_CCAACAAAAGGAAACGTATTTATTGA	10	5	10	6	3	1	3	11	5	8	7	2	0	4	0	0	3	0
TTGGTAAAATCAAAATTGTTTTGTGG_CCAACAAAAGGAAACGTATTTATTGA	11	0	1	3	0	0	0	1	2	1	0	1	0	4	1	0	0	0
GTACTAAAAGAAAAACGTATTTAGTC_CCAACAAAAGGAAACGTATTTATTGA	58	15	16	10	14	9	18	34	19	17	10	16	12	14	15	6	16	5
GTTTAAAAGGGTAACGTGTTTATTCA_CCAACAAAAGGAAACGTATTTATTGA	37	15	7	13	9	6	13	11	17	25	9	15	11	15	16	8	7	7
AATTGAAAGAATAAGTATTTTATGAA_CCAACAAAAGGAAACGTATTTATTGA	10	0	1	0	1	0	0	0	0	0	0	0	0	0	0	0	0	0
CCAACAAACGGGAACAATGTTACACA_CCAACAAAAGGAAACGTATTTATTGA	31	12	9	15	7	6	9	22	14	10	3	4	4	12	11	1	5	0
CTGCTAAGCTTAAATCGGCTTCGTGC_CCAACAAAAGGAAACGTATTTATTGA	49	18	18	28	12	13	8	21	19	11	9	20	4	15	17	8	10	5
TACCAAATGTACAATGTGTTTCATAC_CCAACAAAAGGAAACGTATTTATTGA	11	0	1	1	0	2	3	7	3	4	0	1	5	2	2	0	0	0
AAGTAATCACAATCTTGTTAATCT_CCAACAAAAGGAAACGTATTTATTGA	3	0	0	0	0	0	0	0	0	0	0	0	0	0	0	0	0	0
AATTAAATAGAAAAACCTATTTTTCA_CCAACAAAAGGAAACGTATTTATTGA	7	0	4	3	7	3	2	2	1	0	0	1	0	1	0	0	0	0
TTCTTAAAATATAAGGGGGTTGTGAA_CCAACAAAAGGAAACGTATTTATTGA	6	3	1	2	2	1	1	4	2	1	0	3	2	6	0	5	0	1
TGAATAATACTCAAGTTGATTTCTTT_CCAACAAAAGGAAACGTATTTATTGA	15	0	0	0	2	2	1	0	0	0	0	0	0	0	0	0	0	0
AACGAAACAGAGAAAGGATTTAAGTG_CCAACAAAAGGAAACGTATTTATTGA	94	11	7	6	18	5	3	7	6	9	5	0	2	4	1	0	0	0
CTGCTAAGACCTAAGCTCATTTCATA_CCAACAAAAGGAAACGTATTTATTGA	157	13	11	19	9	6	15	19	4	5	2	3	5	5	0	3	8	3
TTCGAAATATTTAACGTGATTGACTT_CCAACAAAAGGAAACGTATTTATTGA	43	9	1	16	11	7	5	14	4	13	5	12	9	19	12	4	8	2
ATCTAAAACCTTAAAGCGGTTCCTCG_CCAACAAAAGGAAACGTATTTATTGA	42	7	2	3	10	3	10	3	8	3	5	2	3	10	5	1	3	0
GTTTAAATCTTGAAAATTTTTGTTTT_CCAACAAAAGGAAACGTATTTATTGA	1	0	0	0	0	0	0	0	1	0	0	0	0	0	0	0	0	0
AGTGAAAGACAAAAATATCTTGGGAA_CCAACAAAAGGAAACGTATTTATTGA	1	1	0	0	0	0	0	0	0	0	0	0	0	1	0	0	0	0
TTCGCAAAAATGAAGCTGTTTGTTGT_CCAACAAAAGGAAACGTATTTATTGA	88	16	12	14	12	6	21	18	16	9	4	9	6	10	5	4	5	1
ATTGAAACAACTAAGGTGGTTGTGCT_CCAACAAAAGGAAACGTATTTATTGA	92	26	10	16	13	16	22	26	17	12	13	15	4	19	8	6	5	0
CATCAAAAGCTGAAATTTATTCTACA_CCAACAAAAGGAAACGTATTTATTGA	36	3	1	2	7	0	7	2	3	1	0	2	2	1	0	0	1	0
CAATCAATAACGAAATCGGTTCGCTG_CCAACAAAAGGAAACGTATTTATTGA	48	0	1	0	3	1	0	1	1	2	4	3	2	3	3	1	6	2
ATCATAACTAGTAATGAAATTGGTTC_CCAACAAAAGGAAACGTATTTATTGA	24	3	0	3	4	0	1	6	0	1	0	4	1	9	4	0	6	1
AACAGAAGGTTTAATTGCGTTTTATA_CCAACAAAAGGAAACGTATTTATTGA	17	0	0	3	0	0	0	0	0	0	0	2	1	3	0	0	0	0
CCGGCAAGAAAGAAGTATATTGGTCC_CCAACAAAAGGAAACGTATTTATTGA	24	1	0	2	5	0	2	3	1	2	0	0	0	0	0	0	0	0
AACGCAATCCTAAATTCCATTCAGTT_CCAACAAAAGGAAACGTATTTATTGA	42	17	13	12	15	5	7	12	24	15	9	16	13	29	18	10	26	13
TGGCGAAAAGTCAAATTTGTTGGAGG_CCAACAAAAGGAAACGTATTTATTGA	26	1	2	5	2	1	5	2	5	3	5	1	0	4	3	1	0	0
GCAGAAAGAATGAAAAATTTTTATGT_CCAACAAAAGGAAACGTATTTATTGA	18	1	3	7	8	5	3	10	5	7	6	6	0	2	0	0	0	0
TGTCCAAAGCCGAACATTATTGATAA_CCAACAAAAGGAAACGTATTTATTGA	63	5	1	2	9	6	5	4	1	5	2	2	3	6	5	1	5	2
AAGTTAAAACTAAAACTTATTCTCCA_CCAACAAAAGGAAACGTATTTATTGA	122	13	15	13	25	9	9	19	12	19	13	10	4	12	9	1	8	2
TCACAAACTTCGAAGGTGTTTCATTG_CCAACAAAAGGAAACGTATTTATTGA	5	0	0	0	2	0	0	0	0	0	0	0	0	0	0	0	0	0
ATTGGAATACGAAAATATTTTTTGGA_CCAACAAAAGGAAACGTATTTATTGA	6	2	0	1	1	0	1	2	0	0	0	0	0	0	0	0	0	0
GGGGGAAGGAAAAAGCGGCTTGGGGG_CCAACAAAAGGAAACGTATTTATTGA	26	6	9	7	10	6	7	9	4	5	5	4	1	13	2	0	4	1
ATCAAAAATGAAAACGACGTTCTTGA_CCAACAAAAGGAAACGTATTTATTGA	27	2	5	1	8	4	3	8	7	1	1	10	3	9	3	1	0	1
AATCTAAACAAAAATTAGCTTAGATG_CCAACAAAAGGAAACGTATTTATTGA	83	15	5	12	15	0	9	23	10	10	10	11	7	19	8	5	11	6
CACTGAACAAAAAAAGTAATTAGTCA_CCAACAAAAGGAAACGTATTTATTGA	27	0	0	0	0	2	0	0	0	0	0	0	0	0	0	0	0	0
CGCAAAAAGTTTAATAAGATTACTTG_CCAACAAAAGGAAACGTATTTATTGA	43	19	6	9	15	8	17	8	10	7	8	10	3	15	0	5	13	5
GGCTGAATGTTGAAATAATTTACGGG_CCAACAAAAGGAAACGTATTTATTGA	39	0	0	1	2	0	0	2	6	0	0	2	1	1	1	0	0	0
TCGTAAAAAAAAAAATAGGTTTGGAA_CCAACAAAAGGAAACGTATTTATTGA	6	5	2	1	1	0	2	0	1	5	5	5	1	1	0	0	2	1
ATTGAAACGGGCAATGTTTTTGAAGA_CCAACAAAAGGAAACGTATTTATTGA	18	3	2	1	10	0	2	3	4	2	0	0	0	1	0	0	0	0
TGGACAACCGTCAAAATGCTTACTAA_CCAACAAAAGGAAACGTATTTATTGA	1	0	0	0	1	0	0	0	0	0	0	0	0	0	0	0	0	0
TCTTTAAAAGTTAAAATTTTTTGATC_CCAACAAAAGGAAACGTATTTATTGA	7	0	0	2	0	2	3	2	0	0	0	0	0	0	0	0	0	0
ACTAGAAGAGTAAAGGGGATTCCTCT_CCAACAAAAGGAAACGTATTTATTGA	71	21	12	14	19	10	6	21	11	14	10	16	6	9	12	1	10	0
AATTTAAAACTTAAAGGTTTTACGAC_CCAACAAAAGGAAACGTATTTATTGA	221	42	30	45	48	18	38	64	54	35	14	39	26	41	17	14	27	5
TAAAAAAAGGCAAAGCATATTATGTA_CCAACAAAAGGAAACGTATTTATTGA	63	4	3	7	4	1	3	1	1	13	4	0	2	1	0	3	3	0
GTCATAAGCGGCAAGACTGTTGGATG_CCAACAAAAGGAAACGTATTTATTGA	25	18	5	6	13	3	9	4	3	7	4	4	5	8	3	1	2	2
CCTTAAAAACACAAGGGTTTTACCAT_CCAACAAAAGGAAACGTATTTATTGA	31	9	2	4	11	3	0	3	0	0	0	1	0	1	0	0	0	0
AATTTAAAATCCAAATAATTTGAAGT_CCAACAAAAGGAAACGTATTTATTGA	78	12	10	5	10	6	8	17	8	11	8	6	3	3	1	3	1	0
ATGTGAAATTTAAAACCAGTTGCACT_CCAACAAAAGGAAACGTATTTATTGA	19	1	0	0	3	0	1	4	2	2	5	2	4	6	1	0	0	0
GGACCAAATGATAACACATTTCCTTG_CCAACAAAAGGAAACGTATTTATTGA	43	26	6	15	22	8	24	14	13	19	13	7	4	6	8	2	4	0
AGTTGAAACATCAATATACTTGTTGG_CCAACAAAAGGAAACGTATTTATTGA	29	1	1	1	10	1	1	5	5	0	2	3	2	6	4	2	5	0
TACTTAAAACGTAAATTATTTTGGGA_CCAACAAAAGGAAACGTATTTATTGA	76	13	15	11	17	15	14	25	17	29	15	23	10	23	8	2	9	2
TCTACAATTGTAAAACGAATTCTCGA_CCAACAAAAGGAAACGTATTTATTGA	36	3	2	0	10	0	0	0	0	0	0	0	0	0	0	0	0	0
TTTATAAGAATAAATTTAATTAGGTA_CCAACAAAAGGAAACGTATTTATTGA	3	0	1	1	0	0	0	0	0	0	1	0	0	0	0	0	0	0
TATTAAACATAGAACCTGATTTGTAA_CCAACAAAAGGAAACGTATTTATTGA	28	16	8	9	12	10	17	7	6	9	8	17	11	18	5	2	8	2
CCCACAAGACATAAACCTATTTAAAC_CCAACAAAAGGAAACGTATTTATTGA	44	22	14	11	14	8	9	12	9	17	9	10	2	12	6	2	6	4
TCGAAAATATTAAATGGACTTCGATA_CCAACAAAAGGAAACGTATTTATTGA	7	7	3	3	8	2	2	8	3	4	2	7	3	3	2	1	10	1
ATGATAAACGTCAATCAGGTTACAAG_CCAACAAAAGGAAACGTATTTATTGA	94	18	9	4	6	5	9	5	5	4	4	7	6	1	8	2	7	0
AGGGAAATTCATAAGTACTTTCGGGT_CCAACAAAAGGAAACGTATTTATTGA	36	0	1	5	0	0	3	10	4	3	1	0	0	2	0	0	2	0
CATTAAAGTAGGAACTTTATTTAATC_CCAACAAAAGGAAACGTATTTATTGA	117	33	19	20	25	15	33	22	21	20	19	34	8	21	10	11	22	2
GCGGCAAGGGAAAACAACGTTCGTGT_CCAACAAAAGGAAACGTATTTATTGA	51	4	3	3	3	0	6	5	8	4	6	6	1	1	3	0	0	0
AAGCAAACACTTAATTTTATTTTTCT_CCAACAAAAGGAAACGTATTTATTGA	3	1	8	5	3	0	3	8	2	6	3	2	1	1	0	0	0	0
TAATAAACCACCAAATACGTTATCTT_CCAACAAAAGGAAACGTATTTATTGA	25	6	6	5	12	6	5	10	4	13	3	8	6	11	3	4	18	8
CGACCAATTACTAAGGTTTTTCGTAC_CCAACAAAAGGAAACGTATTTATTGA	51	2	5	1	6	5	5	9	3	13	1	7	3	5	4	1	3	3
CGGGCAATAGCAAATATACTTCAAAT_CCAACAAAAGGAAACGTATTTATTGA	20	11	7	14	20	5	4	21	12	9	9	9	1	7	5	3	8	1
AGGAGAAGGAGCAATGGGATTTAAAG_CCAACAAAAGGAAACGTATTTATTGA	21	0	2	0	2	3	0	2	2	0	0	0	0	4	2	0	0	0
ACCGCAACAAAAAAATTGATTAGGGA_CCAACAAAAGGAAACGTATTTATTGA	12	0	0	0	0	0	0	0	0	0	0	0	0	0	0	0	0	0
CGGCAAATTATTAATACAGTTAGTAT_CCAACAAAAGGAAACGTATTTATTGA	17	11	4	4	1	1	4	3	3	2	4	2	0	2	0	1	0	1
GTGCAAATTTTAAACAAGATTCAATG_CCAACAAAAGGAAACGTATTTATTGA	18	1	1	2	4	3	0	1	3	1	2	0	0	1	2	1	1	0
CCAATAAGCGATAATGTCATTTTGAA_CCAACAAAAGGAAACGTATTTATTGA	37	4	1	6	11	2	0	3	1	1	0	1	1	0	1	1	1	0
TATCAAACGTGAAAAAGTTTTCTAAT_CCAACAAAAGGAAACGTATTTATTGA	1	0	0	0	0	0	0	0	0	0	0	0	0	0	0	0	1	0
AGCATAATTCTTAAAGGCTTTAACGG_CCAACAAAAGGAAACGTATTTATTGA	13	10	4	13	2	3	0	7	7	3	0	1	0	3	0	0	0	0
TCGCCAACTGTTAAATCAGTTCGGGG_CCAACAAAAGGAAACGTATTTATTGA	22	2	0	1	0	0	0	0	0	0	1	0	0	0	0	0	0	0
AGGCGAAAATCGAAGCACTTTTTGTG_CCAACAAAAGGAAACGTATTTATTGA	31	1	1	0	6	1	0	2	2	0	1	4	1	1	4	0	1	0
ATAGAAACATCGAATCTGGTTTCACA_CCAACAAAAGGAAACGTATTTATTGA	28	9	4	5	11	4	4	9	5	3	1	4	5	8	4	1	3	0
GCCCCAAGTACTAACGGGGTTCGTGA_CCAACAAAAGGAAACGTATTTATTGA	37	5	2	7	3	2	2	4	6	7	7	7	5	18	5	2	8	2
TCAGCAAAAATTAAGGCTATTTGCTT_CCAACAAAAGGAAACGTATTTATTGA	3	2	0	1	1	0	2	2	1	4	3	1	1	3	2	0	3	4
GTTGCAAAACATAAGTCGATTCAATT_CCAACAAAAGGAAACGTATTTATTGA	104	18	21	34	40	10	30	36	29	32	13	40	18	30	20	11	28	1
TTGTTAATTAGCAATTTTCTTTAATC_CCAACAAAAGGAAACGTATTTATTGA	124	43	29	23	30	21	25	34	28	31	33	32	14	29	8	3	15	8
GTCAAAATTTGAAAAGAGCTTGCGTT_CCAACAAAAGGAAACGTATTTATTGA	1	0	0	0	0	0	0	0	0	0	0	0	0	0	0	0	0	0
TTTGAAATGAAGAAGCAGGTTCTATT_CCAACAAAAGGAAACGTATTTATTGA	42	15	12	12	17	3	9	16	15	12	12	25	10	17	4	4	6	3
TAGTAAAATTCAAAATTCTTTCTTAT_CCAACAAAAGGAAACGTATTTATTGA	1	0	0	0	0	0	0	0	0	0	0	0	0	1	0	0	0	0
CGTATAACAAACAAGTCCCTTCTTTG_CCAACAAAAGGAAACGTATTTATTGA	156	16	16	16	15	14	34	15	16	18	15	15	9	14	4	5	4	1
CGCGCAACCCGAAAGGATATTCTACG_CCAACAAAAGGAAACGTATTTATTGA	48	12	7	5	6	1	4	11	8	6	5	4	4	10	3	1	4	1
GGTACCAGCTGCAAACTGGTTAGACT_CCAACAAAAGGAAACGTATTTATTGA	2	0	1	0	0	0	0	0	0	0	0	0	0	1	0	0	0	0
TTATAAACAGCTAATGGGTTTCGGGG_CCAACAAAAGGAAACGTATTTATTGA	22	10	3	14	5	5	5	5	6	4	4	2	0	1	2	1	3	0
GGATAAATAAGAAATCTATTTAAACC_CCAACAAAAGGAAACGTATTTATTGA	147	41	19	23	28	21	24	39	18	21	13	24	10	26	9	2	12	3
GTGTAAAGTTACAAAATAATTGATTA_CCAACAAAAGGAAACGTATTTATTGA	85	8	17	17	25	3	4	11	13	15	7	15	1	13	0	4	2	1
CAGAAAACCAGGAACCAGATTGTGGA_CCAACAAAAGGAAACGTATTTATTGA	141	41	22	26	33	10	25	30	29	33	16	22	17	29	8	2	19	2
TCATTAATAGTTAATCATGTTCTAAG_CCAACAAAAGGAAACGTATTTATTGA	6	6	2	3	4	1	6	4	2	3	5	5	7	7	4	1	8	5
CACGCAACAGCGAAAACCGTTGCGAA_CCAACAAAAGGAAACGTATTTATTGA	38	11	4	5	18	8	10	13	15	8	19	15	5	13	6	3	7	1
AGTGAAATAGGGAACGGCTTTCATGA_CCAACAAAAGGAAACGTATTTATTGA	49	29	26	23	12	3	17	19	23	20	11	19	7	15	8	1	20	0
TTCCTAACTATAAAACGATTTACACC_CCAACAAAAGGAAACGTATTTATTGA	18	11	7	8	5	3	10	6	3	15	4	11	1	10	10	1	19	1
AAGACAACCTGCAAGGAAATTAGTTA_CCAACAAAAGGAAACGTATTTATTGA	34	6	11	6	4	5	2	12	4	9	9	17	14	26	9	3	12	3
GAGTCAAACCGAAATGAACTTGTCGA_CCAACAAAAGGAAACGTATTTATTGA	31	3	0	0	6	1	0	1	0	0	1	1	2	2	1	0	0	0
TACGTAAACACAAAGTCATTTGCAGG_CCAACAAAAGGAAACGTATTTATTGA	11	0	0	0	2	1	1	2	0	2	2	2	0	1	0	0	0	0
TATGCAAATTCAAACATACTTTGGGT_CCAACAAAAGGAAACGTATTTATTGA	22	11	5	6	6	0	1	7	5	11	3	2	2	4	8	0	13	3
ACTATAATCGTAAAAGATTTTGTAAC_CCAACAAAAGGAAACGTATTTATTGA	41	7	1	8	7	4	2	6	7	9	0	7	2	1	0	1	3	3
CAGAGAATGGGTAAAACGTTTTTTGG_CCAACAAAAGGAAACGTATTTATTGA	7	0	0	2	3	1	0	6	3	6	1	0	0	3	2	0	0	0
TGTACAATTAACAAAGGGATTAAGAA_CCAACAAAAGGAAACGTATTTATTGA	17	3	6	4	8	1	0	14	7	3	1	0	3	0	2	0	1	0
TCCCCAAGCACAAACGCTTTTGGCGG_CCAACAAAAGGAAACGTATTTATTGA	19	3	2	2	5	0	5	1	3	0	0	0	2	1	0	2	0	0
GCAAGAAACGAGAACTTCGTTAATGT_CCAACAAAAGGAAACGTATTTATTGA	15	4	2	5	4	0	6	5	1	8	4	2	4	5	6	4	4	1
TTGGGAATTTTTAAAGGAGTTGGGTA_CCAACAAAAGGAAACGTATTTATTGA	13	3	1	0	1	0	6	5	3	3	0	0	2	1	0	0	0	0
TAATAAATTTTTAAGTTGTTTCGTAC_CCAACAAAAGGAAACGTATTTATTGA	75	11	16	19	11	9	13	8	13	11	18	11	7	13	1	1	6	6
GGTGAAAGCCGCAAACTGTTTATATT_CCAACAAAAGGAAACGTATTTATTGA	41	5	5	12	5	3	7	9	3	3	3	15	2	5	1	0	1	0
TTAACAATTATCAAAGCCCTTGAGTC_CCAACAAAAGGAAACGTATTTATTGA	27	14	5	15	3	7	10	32	19	10	6	7	5	17	4	3	5	1
AATCGAAAATGAAAGGTGGTTGGTAT_CCAACAAAAGGAAACGTATTTATTGA	14	1	0	0	0	0	0	0	0	0	0	0	0	0	0	0	0	0
TGGTGAAGCATGAAGATAATTATCTG_CCAACAAAAGGAAACGTATTTATTGA	45	5	5	4	3	3	6	5	10	8	1	6	1	7	7	2	4	1
AGTTCAAAGGTAAAGGAAGTTGAGGG_CCAACAAAAGGAAACGTATTTATTGA	88	35	34	27	38	19	22	29	23	19	9	29	16	29	16	3	27	3
AAACTAATCCGAAAAGAAATTTGATT_CCAACAAAAGGAAACGTATTTATTGA	14	2	1	0	1	3	3	1	1	3	1	1	1	1	3	0	0	1
AACTTAAATCTCAAGGCTATTCAAAT_CCAACAAAAGGAAACGTATTTATTGA	36	7	1	1	0	4	3	0	0	2	0	0	0	0	0	0	0	0
TCTGAAATTAAAAATCCTGTTTGAAA_CCAACAAAAGGAAACGTATTTATTGA	5	0	0	0	0	0	0	0	0	0	0	0	0	0	0	0	0	0
AAATCAAGGGTAAACCAATTTTAGTA_CCAACAAAAGGAAACGTATTTATTGA	9	17	7	2	3	3	4	9	8	8	1	5	4	10	1	0	5	1
CTAATAAACGTTAAATCATTTGGTTC_CCAACAAAAGGAAACGTATTTATTGA	32	15	6	15	12	11	7	8	10	15	8	15	2	13	10	2	10	4
TTCAGAAATGTTAATTCAGTTTCAAC_CCAACAAAAGGAAACGTATTTATTGA	22	4	1	0	6	0	2	2	0	0	2	1	0	0	0	0	0	0
TGGAAAAGCTTAAAATTTATTCTTTT_CCAACAAAAGGAAACGTATTTATTGA	24	4	7	2	2	0	5	4	0	3	3	3	0	0	0	0	0	0
ACTCAAATAACCAAGTACCTTCTCCG_CCAACAAAAGGAAACGTATTTATTGA	8	5	1	4	1	1	1	3	5	3	6	1	1	3	4	0	2	3
GGGCTAATAGACAAGAGCTTTCAGGC_CCAACAAAAGGAAACGTATTTATTGA	71	5	4	2	12	3	8	12	2	4	4	2	2	4	5	1	3	0
CAACCAAACCTAAAGCACATTTGAAT_CCAACAAAAGGAAACGTATTTATTGA	29	35	10	10	9	6	13	30	17	23	7	8	3	20	4	4	11	3
ATCCAAACAAGAAACTTCTTTCTATT_CCAACAAAAGGAAACGTATTTATTGA	20	8	3	3	7	3	7	4	3	10	1	4	1	4	0	2	1	0
CATCAAATTTACAATAATGTTCCTCA_CCAACAAAAGGAAACGTATTTATTGA	9	4	9	10	3	3	5	7	3	13	2	8	2	1	3	4	0	0
GAGTAAACTTGAAACCCACTTAAAAA_CCAACAAAAGGAAACGTATTTATTGA	29	3	4	4	0	0	6	2	3	1	0	5	0	2	0	1	3	1
TCCATAAAAGTGAAGTGTGTTTTTAA_CCAACAAAAGGAAACGTATTTATTGA	46	7	4	7	13	4	6	2	5	11	1	2	8	9	3	0	5	1
GTAGCAATAAGCAAATCCGTTGAAAT_CCAACAAAAGGAAACGTATTTATTGA	29	10	6	5	7	5	12	4	4	6	3	5	1	1	2	0	0	0
TATAAAAGTCAGGTTCTATA_CCAACAAAAGGAAACGTATTTATTGA	45	5	3	3	11	5	3	11	8	2	4	1	4	2	1	3	3	0
GCACTAACCTAAAACGTGGTTAATAT_CCAACAAAAGGAAACGTATTTATTGA	55	9	5	14	13	10	17	15	9	11	3	8	1	7	4	3	7	1
CAAGCAATAATGAAGAATATTGCTGT_CCAACAAAAGGAAACGTATTTATTGA	5	5	0	2	1	4	3	0	3	5	1	5	8	9	0	1	8	0
CTGGTAAATTATAACGTCTTTACATT_CCAACAAAAGGAAACGTATTTATTGA	128	15	9	36	29	12	14	33	26	29	23	9	5	10	11	2	6	1
GATTTAATCATTAAACTATTTGTGTT_CCAACAAAAGGAAACGTATTTATTGA	32	3	4	0	7	3	4	3	0	2	0	2	0	1	0	0	0	0
TAGTTAAACTGGAAGTGACTTATACA_CCAACAAAAGGAAACGTATTTATTGA	53	2	5	6	5	4	6	4	4	1	3	5	1	6	0	1	0	0
AGATAAAGCTGGAAAAAAATTCATAT_CCAACAAAAGGAAACGTATTTATTGA	46	9	13	12	23	12	13	19	4	21	6	9	3	9	1	0	3	0
GTGTCAACGTGCAAACAGTTTTAATG_CCAACAAAAGGAAACGTATTTATTGA	83	19	13	25	17	16	16	26	21	11	15	21	16	21	7	7	15	2
AAGGGAAAGAGAAAGTGTGTTGTGGG_CCAACAAAAGGAAACGTATTTATTGA	19	4	3	1	7	5	4	6	4	5	1	3	3	13	9	3	2	3
TGTCCAAGCATTAATTCGTTTGACCT_CCAACAAAAGGAAACGTATTTATTGA	26	5	3	12	8	2	4	6	8	4	6	5	1	4	1	2	0	0
CCACCAAATCCCAACGCGTTTTAGAC_CCAACAAAAGGAAACGTATTTATTGA	84	19	15	9	14	14	8	16	9	14	1	6	9	5	5	2	6	2
GAGGAAATTTATAATGGGGTTGCGAC_CCAACAAAAGGAAACGTATTTATTGA	31	14	8	9	22	5	13	24	11	19	10	11	4	10	5	2	9	2
GGGTAAATGGGGAATGGGGTTGCGGG_CCAACAAAAGGAAACGTATTTATTGA	27	3	1	3	1	3	2	3	3	7	0	2	2	5	2	2	4	1
CACATAAGACTAAAATTTTTTCTCTG_CCAACAAAAGGAAACGTATTTATTGA	9	8	0	8	10	1	8	5	3	3	10	9	5	9	0	2	3	1
TAACAAAAATGCAACACAGTTGGGCT_CCAACAAAAGGAAACGTATTTATTGA	47	6	1	4	5	2	6	8	2	2	4	0	0	2	0	1	1	0
CAAATAAAGTTTAAATCACTTCTATA_CCAACAAAAGGAAACGTATTTATTGA	68	10	6	8	9	13	7	6	6	8	2	6	4	7	2	2	5	1
ATGACAATGTCGAATATACTTACAAA_CCAACAAAAGGAAACGTATTTATTGA	85	19	26	21	17	19	12	24	18	16	13	18	11	14	6	1	11	0
TCCAAAACAAGCAACGTCATTTTTAT_CCAACAAAAGGAAACGTATTTATTGA	17	2	0	3	4	1	2	1	0	2	1	5	0	0	1	0	0	0
GTATGAATTTTTAATGAAGTTAATAA_CCAACAAAAGGAAACGTATTTATTGA	21	5	12	8	11	3	3	8	1	1	7	2	1	1	2	1	2	0
CCATTAACGTGGAATCTTGTTATTTG_CCAACAAAAGGAAACGTATTTATTGA	25	0	4	0	1	2	2	1	5	2	1	0	0	0	0	0	0	0
ACCGAAAGCTTTAACGATTTTTGCCT_CCAACAAAAGGAAACGTATTTATTGA	259	39	45	55	51	36	44	64	39	49	55	51	18	58	35	21	35	2
CATAGAATGTGGAACGGATTTTCACT_CCAACAAAAGGAAACGTATTTATTGA	15	10	12	8	4	4	6	25	7	12	9	12	2	8	6	0	10	4
GACAGAACTCCGAAAGCAGTTTAATT_CCAACAAAAGGAAACGTATTTATTGA	59	13	5	5	8	3	6	19	3	7	10	5	2	10	2	0	2	0
TGGCTAAGGGGGAAGGGGGTTGGAAG_CCAACAAAAGGAAACGTATTTATTGA	13	0	1	5	0	1	3	6	5	1	1	2	1	5	6	2	2	3
TTAACAATGGATAAACAAATTTATTT_CCAACAAAAGGAAACGTATTTATTGA	3	0	0	0	0	1	0	0	0	0	0	0	0	0	0	0	0	0
TTTGAAATATTGAAAGTCTTTCATAT_CCAACAAAAGGAAACGTATTTATTGA	67	20	20	27	16	14	18	25	12	20	14	27	4	16	5	3	20	2
TAAGTAAATTAGAACTAATTTTACCG_CCAACAAAAGGAAACGTATTTATTGA	5	2	2	0	0	0	0	4	1	5	1	0	0	0	0	0	0	0
CTTCAAAAGAAAAATCTGATTAACGA_CCAACAAAAGGAAACGTATTTATTGA	16	4	3	3	5	2	6	12	6	1	1	2	2	0	0	0	7	0
GTATTAAGTTTAAACATCATTATCGT_CCAACAAAAGGAAACGTATTTATTGA	25	3	4	7	5	2	5	11	6	5	2	14	6	5	5	1	2	0
ACCGGAAGGAAAAAAACCGTTGGGCC_CCAACAAAAGGAAACGTATTTATTGA	69	25	9	16	14	5	5	21	12	10	6	8	9	6	4	2	0	1
TGTGTAATGATAAAGGTTTTTCAAAT_CCAACAAAAGGAAACGTATTTATTGA	53	24	21	27	17	6	12	30	30	33	12	15	6	12	4	6	10	1
TTGAGAATTGTAAATGTCTTTTGAGG_CCAACAAAAGGAAACGTATTTATTGA	12	0	0	0	2	2	1	0	1	0	0	2	1	1	0	1	1	0
TTTAAAATTTGAAAGATTGTTGTCCT_CCAACAAAAGGAAACGTATTTATTGA	26	9	4	8	8	6	5	3	4	4	8	10	8	9	2	1	6	0
AATCGAACACTGAATAAGCTTCTGTG_CCAACAAAAGGAAACGTATTTATTGA	145	18	7	11	19	7	20	9	8	18	6	6	6	9	9	3	6	1
GCAGCAAACTATAAAAACGTTTCAAT_CCAACAAAAGGAAACGTATTTATTGA	31	2	5	7	9	3	9	11	6	2	3	9	3	2	3	0	3	0
TGCTAAAAGAGTAACACGGTTTTTAC_CCAACAAAAGGAAACGTATTTATTGA	7	1	0	1	3	0	0	0	0	0	1	0	0	2	0	0	0	0
TGTCAAAACCTCAATGGCCTTCTAGG_CCAACAAAAGGAAACGTATTTATTGA	67	30	14	12	20	11	20	17	15	20	8	26	9	30	12	10	27	8
GAGATAATCGTTAAATTCGTTGCTCA_CCAACAAAAGGAAACGTATTTATTGA	20	2	0	2	4	1	2	5	5	1	2	1	1	4	0	0	1	0
TTACAAATATGTAACAGGTTTGTCTT_CCAACAAAAGGAAACGTATTTATTGA	53	5	4	9	13	4	5	15	3	0	1	2	5	6	2	1	4	0
AGGATAATTCAGAATCTAGTTTGTTT_CCAACAAAAGGAAACGTATTTATTGA	44	14	9	1	14	2	3	3	5	1	4	5	2	5	4	2	1	1
TATACAAAATAAAAGACTTTTTGCTC_CCAACAAAAGGAAACGTATTTATTGA	22	3	3	3	4	4	4	2	3	7	3	1	3	0	0	0	0	0
TATCCAATCATGAAAATTCTTGGTAA_CCAACAAAAGGAAACGTATTTATTGA	65	14	6	12	9	6	9	8	2	7	3	3	1	0	1	2	4	4
TATTAAATCTGTAATCTTATTTATAT_CCAACAAAAGGAAACGTATTTATTGA	1	0	0	1	0	0	0	0	0	0	1	0	0	0	0	0	0	0
TGCTAAATAAACAATGTCGTTGTTTT_CCAACAAAAGGAAACGTATTTATTGA	178	44	32	46	47	26	51	45	41	32	30	36	19	33	26	4	39	7
CCGGAAAGACATAAGACTGTTTCAAG_CCAACAAAAGGAAACGTATTTATTGA	8	1	0	0	2	0	0	0	0	0	0	0	0	0	0	0	0	0
GATGTAAGATTCAAAGGGTTTGGGGT_CCAACAAAAGGAAACGTATTTATTGA	24	2	4	5	0	4	1	1	5	0	1	0	0	1	0	0	2	0
TGTCGAATGGCCAAATGCATTAAGAT_CCAACAAAAGGAAACGTATTTATTGA	35	6	2	1	7	7	3	2	1	0	0	1	0	0	1	0	0	0
TTCCAAAACATCAAACGGATTGTTGA_CCAACAAAAGGAAACGTATTTATTGA	74	9	1	7	6	5	7	5	6	10	1	3	6	5	12	1	4	1
GCTATAAAGTCCAATCTCATTCGATT_CCAACAAAAGGAAACGTATTTATTGA	18	2	1	1	8	0	1	0	2	0	3	1	0	0	0	0	1	0
TCGCAAATTGCAAATTACTTTCTGGA_CCAACAAAAGGAAACGTATTTATTGA	20	4	2	0	6	0	3	2	1	0	1	1	0	1	0	0	0	0
CGGGCAACGACCAACAGGCTTCAGCT_CCAACAAAAGGAAACGTATTTATTGA	43	11	5	10	8	4	7	15	6	17	6	20	7	23	14	6	14	11
ACTGTAAACTTTAAGGAGCTTTGCAG_CCAACAAAAGGAAACGTATTTATTGA	31	12	12	10	5	7	8	9	13	9	7	9	10	22	7	6	9	1
TGGTGAAACTTGAACGTATTTCCTCT_CCAACAAAAGGAAACGTATTTATTGA	16	0	2	2	1	1	0	2	6	0	0	0	0	2	0	0	0	0
CGTAGAATGATCAATTAGGTTTTT_CCAACAAAAGGAAACGTATTTATTGA	14	1	2	0	2	1	1	1	4	2	4	2	0	3	1	0	2	0
TCATCAATTTACAACACCTTTCCTCA_CCAACAAAAGGAAACGTATTTATTGA	47	13	10	9	9	4	5	14	8	11	16	19	11	16	12	2	14	1
TCGCAAATTAGTAAACATTTTTTAAT_CCAACAAAAGGAAACGTATTTATTGA	15	2	7	6	2	5	4	1	0	2	1	4	1	0	0	0	0	0
ATATAAAATGGTAATTAGATTTAGAC_CCAACAAAAGGAAACGTATTTATTGA	20	6	4	6	6	1	7	10	9	8	8	6	2	5	3	0	1	0
AGGCTAAACCCGAATGGATTTGGAAA_CCAACAAAAGGAAACGTATTTATTGA	17	0	3	4	1	0	0	7	6	2	5	7	5	11	7	0	0	0
AAAGCAATAATTAATATTCTTACTGG_CCAACAAAAGGAAACGTATTTATTGA	26	11	5	1	8	4	7	11	6	8	6	7	3	10	0	5	5	3
TCAACAAGCATAAATGGTTTTACTAT_CCAACAAAAGGAAACGTATTTATTGA	11	1	1	2	4	1	1	7	3	0	2	5	4	0	2	2	1	0
GAGGGAAACCACAACACCTTTAAGTT_CCAACAAAAGGAAACGTATTTATTGA	13	3	2	3	7	4	5	3	0	5	1	1	0	0	1	0	1	0
AGTGTAAAAGCAAACATAGTTTCATA_CCAACAAAAGGAAACGTATTTATTGA	178	25	23	16	59	15	24	29	17	23	6	11	22	34	14	6	17	2
GCTATAACATACAATGTAATTTTTTA_CCAACAAAAGGAAACGTATTTATTGA	145	12	24	26	33	17	29	25	18	26	17	31	4	17	2	0	4	2
ATCCAAAACTGGAAACTTATTCACTT_CCAACAAAAGGAAACGTATTTATTGA	8	1	0	0	6	1	0	0	0	0	0	0	0	0	0	0	0	0
CACGAAAGCAATAAGCAGTTTGATGG_CCAACAAAAGGAAACGTATTTATTGA	50	19	15	12	18	8	7	27	17	12	10	16	6	11	9	1	7	0
TATCTAACTTGAAAACATTTTACTAA_CCAACAAAAGGAAACGTATTTATTGA	41	8	2	4	5	0	5	5	3	0	0	0	0	2	0	0	0	0
TCGGAAAGAACCAAAAATCTTAAATG_CCAACAAAAGGAAACGTATTTATTGA	12	6	4	3	3	2	2	4	3	4	4	4	0	4	1	0	2	0
AGGCCAACATTTAACTATTTCTTGT_CCAACAAAAGGAAACGTATTTATTGA	35	9	5	8	9	4	3	8	8	4	4	6	2	2	4	0	11	0
AGCCGAACAAACAAACAGATTATCTC_CCAACAAAAGGAAACGTATTTATTGA	46	5	10	20	9	11	8	16	13	12	6	12	7	17	3	2	10	2
CACCCAATTAACAAATAGATTGAACC_CCAACAAAAGGAAACGTATTTATTGA	63	17	7	4	9	7	10	8	7	8	6	4	4	3	2	4	7	3
TGGCAAAATTAAAAGCTAGTTAGTTG_CCAACAAAAGGAAACGTATTTATTGA	22	1	5	2	2	0	1	1	0	3	0	2	3	1	0	1	1	0
GTGTAAATCTTAAATCTTTTTGTTTT_CCAACAAAAGGAAACGTATTTATTGA	14	0	5	2	4	2	1	6	2	5	0	0	0	0	0	0	0	0
ATATAAACTCAGAAGTTGTTTCATT_CCAACAAAAGGAAACGTATTTATTGA	5	0	0	0	0	0	0	0	0	0	0	0	0	0	0	0	0	0
TAATGAAACCGTAAATTACTTTCCGC_CCAACAAAAGGAAACGTATTTATTGA	19	1	2	3	4	0	3	2	0	0	0	0	0	0	0	0	1	0
TACATAATGAGTAATAAACTTGCTCC_CCAACAAAAGGAAACGTATTTATTGA	82	19	11	11	24	10	8	27	8	4	7	15	12	13	8	2	4	2
TTGCGAATTCACAAGTTTGTTTAAAA_CCAACAAAAGGAAACGTATTTATTGA	32	3	2	4	4	0	2	2	0	2	2	3	0	0	0	0	0	0
AAAAGAATATCCAACTATATTATGCT_CCAACAAAAGGAAACGTATTTATTGA	16	14	6	5	9	0	2	5	4	2	2	3	0	0	0	0	0	0
CCAACAATACTGAACAGGCTTCTTAC_CCAACAAAAGGAAACGTATTTATTGA	20	4	3	9	2	3	3	2	5	5	4	2	0	2	2	0	0	0
CCGTAAATGTGGAATGCTTTTCCGGA_CCAACAAAAGGAAACGTATTTATTGA	12	1	0	0	2	1	0	0	0	0	0	0	0	0	0	0	1	0
ACGAAAACTACTAACATCTTTAGAAG_CCAACAAAAGGAAACGTATTTATTGA	34	9	7	7	7	5	4	10	7	5	5	5	5	14	4	1	0	1
TAACCAACGTTAAAGGTCATTAAGGC_CCAACAAAAGGAAACGTATTTATTGA	109	57	40	82	45	14	33	120	131	149	147	187	201	464	583	261	887	445
TATTAAAACGCAAAATGTTTTTTTGC_CCAACAAAAGGAAACGTATTTATTGA	98	27	15	24	34	10	15	64	37	36	18	39	14	43	24	16	26	5
CAGACAAAGAAGAATTGTGTTAGGAT_CCAACAAAAGGAAACGTATTTATTGA	48	7	8	7	7	7	0	2	5	2	4	5	3	4	0	1	1	0
AAATTAAGAGGCAATCAAATTTGTAT_CCAACAAAAGGAAACGTATTTATTGA	17	0	0	0	0	1	0	0	0	0	0	0	0	0	0	0	0	0
ATAGGAAATTTCAAACAGCTTTGTCC_CCAACAAAAGGAAACGTATTTATTGA	19	10	5	3	8	3	2	3	7	2	1	2	6	8	2	1	2	1
TATAAAAACTGAAAGACTGTTCACTG_CCAACAAAAGGAAACGTATTTATTGA	47	3	3	1	3	1	2	8	9	14	7	10	4	14	8	0	6	1
ATATCAACTGTCAAATGTCTTTTGGC_CCAACAAAAGGAAACGTATTTATTGA	3	1	6	5	2	0	1	0	3	8	0	5	1	2	2	0	0	0
ATTGAAAGGGGCAATCGCGTTATCGC_CCAACAAAAGGAAACGTATTTATTGA	62	19	14	24	23	7	23	35	14	22	24	17	15	29	25	4	22	15
CAGAGAAACGAAAACATTCTTGATCT_CCAACAAAAGGAAACGTATTTATTGA	36	2	0	4	4	1	2	8	7	4	2	3	3	3	0	0	0	0
TAAATAATCGATAAGTTTATTATTTT_CCAACAAAAGGAAACGTATTTATTGA	9	1	2	5	5	1	0	5	0	1	2	3	0	0	0	0	0	1
GAGGGAAATTATAATACTGTTGGGTC_CCAACAAAAGGAAACGTATTTATTGA	9	0	0	0	2	3	4	0	1	0	0	1	0	0	0	0	0	0
TTTTAAATTCTCAAAGCAATTGGCTT_CCAACAAAAGGAAACGTATTTATTGA	28	10	5	3	7	4	10	5	6	8	7	9	6	8	7	1	2	0
AGAACAATTCTCAACGCTCTTAAAAA_CCAACAAAAGGAAACGTATTTATTGA	88	26	9	14	23	7	12	18	15	26	12	9	10	26	3	3	11	0
TTGCGAAATCACAAAGAGCTTCCGTG_CCAACAAAAGGAAACGTATTTATTGA	21	5	2	2	3	1	2	12	5	2	6	2	0	4	1	2	1	0
CCTTAAAATTAAAAACTGTTTGGCTT_CCAACAAAAGGAAACGTATTTATTGA	31	3	7	9	5	1	6	6	6	2	4	4	2	4	0	1	1	0
AGGTGAATCTCGAAACGAATTGCGCT_CCAACAAAAGGAAACGTATTTATTGA	131	17	18	14	45	11	12	20	11	22	19	11	13	22	27	4	13	9
CGCATAAGATCAAACTTATTTTAACA_CCAACAAAAGGAAACGTATTTATTGA	14	12	10	9	7	5	6	5	9	3	6	4	0	9	1	2	3	1
ACTATAAACACAAATTTACTTTCGAT_CCAACAAAAGGAAACGTATTTATTGA	13	2	0	3	4	0	5	2	1	3	1	1	2	4	1	2	4	3
TAGGCAACCTTGAAGCTTATTTCACT_CCAACAAAAGGAAACGTATTTATTGA	50	3	7	9	7	2	2	4	6	16	3	8	6	28	10	3	7	4
GATTTAATGTGGAACTTGGTTGGAGG_CCAACAAAAGGAAACGTATTTATTGA	15	6	1	2	6	0	0	0	11	2	3	5	0	3	4	1	0	0
GGAGTAATATTTAATCATTTTAACGC_CCAACAAAAGGAAACGTATTTATTGA	24	7	5	9	8	0	10	8	7	10	7	10	2	13	2	1	7	2
TATAGAATTAATAAGCATGTTTTGTT_CCAACAAAAGGAAACGTATTTATTGA	4	0	0	0	0	0	0	0	0	0	0	0	0	0	0	0	0	0
GCATCAACTCGAAAACCATTTAGCTA_CCAACAAAAGGAAACGTATTTATTGA	19	0	1	0	8	0	1	0	0	0	0	0	1	0	0	0	0	0
AAATAAAGAGCGAAGAATTTTGTTTG_CCAACAAAAGGAAACGTATTTATTGA	40	7	12	9	12	7	12	13	12	8	7	9	2	9	3	6	3	3
ATTTTAACTAATAATAAGGTTACTGC_CCAACAAAAGGAAACGTATTTATTGA	51	10	14	25	13	6	9	16	10	17	18	22	10	24	11	4	13	8
TTTACAAATCTTAATTGGCTTTTGGC_CCAACAAAAGGAAACGTATTTATTGA	74	7	2	9	13	6	6	17	13	5	6	7	5	10	9	3	8	2
CGGGCAACTTACAAGGAATTTTTTTA_CCAACAAAAGGAAACGTATTTATTGA	36	1	0	4	6	3	2	8	5	4	4	7	1	1	0	0	1	0
TTTGGAAATCTTAAGATGGTTAGTGA_CCAACAAAAGGAAACGTATTTATTGA	24	14	6	13	6	0	8	19	8	9	3	8	3	10	5	1	2	1
CAACAAACAGGTAAGTGGATTTAACT_CCAACAAAAGGAAACGTATTTATTGA	10	6	0	0	5	0	3	0	3	2	1	0	0	2	0	1	0	0
TTTGTAATAAAGAACGATGTTGTTGC_CCAACAAAAGGAAACGTATTTATTGA	38	11	7	8	6	8	4	6	9	9	1	2	2	1	3	0	3	1
AAGAAAACGAGGAAGTTTGTTAATTC_CCAACAAAAGGAAACGTATTTATTGA	27	13	5	15	8	7	8	21	9	21	9	13	16	16	10	5	8	4
GTTGCAAGCTCTAAACTATTTGTAGT_CCAACAAAAGGAAACGTATTTATTGA	94	16	14	21	14	9	11	11	11	17	14	11	3	16	8	3	10	1
ATTAAAAGCGCTG_CCAACAAAAGGAAACGTATTTATTGA	1	0	0	0	0	0	0	0	0	0	0	0	0	1	0	0	0	0
TATGTAAGCGGCAAATCTGTTGGGTC_CCAACAAAAGGAAACGTATTTATTGA	23	1	4	4	1	0	1	1	0	4	4	2	0	0	0	0	0	0
CATACAACAGCTAAGGCGCTTCGGCG_CCAACAAAAGGAAACGTATTTATTGA	45	6	6	7	8	9	5	3	2	3	2	3	3	1	1	0	5	2
ACATTAAGTGGCAAGTTTGTTCGATG_CCAACAAAAGGAAACGTATTTATTGA	56	7	4	3	11	5	8	12	16	3	4	7	5	12	5	2	8	0
TCACGAAGCGTCAAATGGTTTTGCGA_CCAACAAAAGGAAACGTATTTATTGA	4	0	0	0	1	0	2	0	0	0	0	0	0	0	0	0	0	0
AAACAAAAACGTAATTTATTTTTACA_CCAACAAAAGGAAACGTATTTATTGA	1	0	0	0	0	0	0	0	0	0	0	0	0	0	0	0	0	0
GGACCAAGAGTAAAGGTGGTTTTGGG_CCAACAAAAGGAAACGTATTTATTGA	35	1	0	0	3	2	2	3	5	1	0	0	1	1	0	1	2	0
CAGGAAACTCGAAAGGTTCTTAACTC_CCAACAAAAGGAAACGTATTTATTGA	57	5	9	4	11	2	4	14	5	4	2	3	1	5	5	1	3	6
CTTTTAAAGCTCAAACGGTTTGTGTC_CCAACAAAAGGAAACGTATTTATTGA	165	33	25	17	21	13	26	28	26	21	10	27	13	35	6	7	11	3
GCATTAAGTTTTAAGCCCATTTCGGA_CCAACAAAAGGAAACGTATTTATTGA	60	13	6	15	11	4	11	14	10	8	5	8	5	2	11	2	3	6
AAAAAAACATGCAAAAGGGTTGAGTA_CCAACAAAAGGAAACGTATTTATTGA	42	23	6	12	14	6	14	11	5	6	8	12	8	6	5	2	6	2
TAGAGAATTGGAAAAACAGTTAGCTT_CCAACAAAAGGAAACGTATTTATTGA	7	0	1	0	5	2	1	0	0	0	0	0	0	1	0	0	0	0
GTTGCAATATTAAAGACCTTATGTA_CCAACAAAAGGAAACGTATTTATTGA	57	24	8	17	20	6	15	14	15	11	10	14	13	16	6	0	7	0
GAGGTAAATAGAAACTCCTTTGCTGA_CCAACAAAAGGAAACGTATTTATTGA	26	0	7	0	2	2	0	9	2	2	3	3	2	2	4	1	6	5
CCGCCAACCGGGAAGGCGGTTGGGGA_CCAACAAAAGGAAACGTATTTATTGA	18	1	2	1	9	2	2	5	9	4	4	4	6	5	0	0	1	1
CCATGAATACTTAAAGTGTTAAATT_CCAACAAAAGGAAACGTATTTATTGA	40	10	8	5	6	4	15	11	8	3	9	5	5	10	2	0	5	0
CTTGTAATCTATAATATGATTTAAGT_CCAACAAAAGGAAACGTATTTATTGA	6	0	1	0	2	1	1	1	0	0	0	0	0	0	0	0	0	0
CGTCAAATTGATAAGCTTTTTGCTAC_CCAACAAAAGGAAACGTATTTATTGA	2	0	0	0	0	0	0	0	0	0	0	0	0	1	0	0	0	0
CCTCAAAGTCAAAAAACATTTAGAAT_CCAACAAAAGGAAACGTATTTATTGA	12	0	0	0	0	0	1	0	0	0	0	0	0	0	0	0	0	0
ATCGTAACCCGAAATGGGCTTGGGGG_CCAACAAAAGGAAACGTATTTATTGA	78	4	2	2	7	3	8	10	6	8	0	5	7	7	3	0	5	0
CAGTAAAAGGCGAATTCTCTTCCTCA_CCAACAAAAGGAAACGTATTTATTGA	12	6	2	2	0	0	0	6	5	2	1	2	8	5	1	4	4	0
CTTAAAATCAGAAACCGAATTTAACC_CCAACAAAAGGAAACGTATTTATTGA	40	11	6	7	7	3	6	9	10	13	6	10	2	11	6	2	5	2
ATAATAAATTATAACATTTTTAGTCA_CCAACAAAAGGAAACGTATTTATTGA	7	1	2	5	3	1	2	3	1	0	0	0	0	0	0	0	0	0
GTACTAACGCACAACGTTATTTAGGG_CCAACAAAAGGAAACGTATTTATTGA	23	1	1	0	4	1	2	1	1	1	0	1	2	7	4	0	2	0
CTACAAAAGTTGAAGAACCTTTTATA_CCAACAAAAGGAAACGTATTTATTGA	23	1	0	0	1	3	0	5	1	0	0	0	1	0	0	0	0	0
AGTTAAAATCGTAATGTCTTTTAGCC_CCAACAAAAGGAAACGTATTTATTGA	30	13	4	15	12	3	15	14	10	7	4	14	3	10	8	3	18	9
CGGGCAACCCGGAATCAGGTTGGCGA_CCAACAAAAGGAAACGTATTTATTGA	52	3	7	3	3	2	2	2	0	0	1	1	1	8	0	3	3	1
CTTATAAGGGTAAAGCGTATTCTGTA_CCAACAAAAGGAAACGTATTTATTGA	17	1	0	0	11	1	4	0	0	0	4	3	2	2	0	0	0	1
CCATCAAAAAATAATCCACTTGTATT_CCAACAAAAGGAAACGTATTTATTGA	54	15	12	11	16	9	18	12	10	7	12	8	4	4	3	2	3	0
CTATGAAAATGTAAGCGTATTAATTC_CCAACAAAAGGAAACGTATTTATTGA	44	7	0	6	2	3	10	3	4	9	5	1	2	8	4	0	2	1
AGTGCAACAAAGAAGGCTTTTAGTTT_CCAACAAAAGGAAACGTATTTATTGA	32	5	3	3	6	4	5	2	1	5	2	0	1	25	0	0	0	0
GCCTCAACTGGCAATTGGTTTGGTAG_CCAACAAAAGGAAACGTATTTATTGA	28	1	2	1	1	1	7	3	2	1	0	1	3	5	1	0	0	1
CAAGAAATTTCTAATCGCTTTTCTTC_CCAACAAAAGGAAACGTATTTATTGA	8	5	1	0	1	1	0	0	2	2	0	0	1	2	0	1	0	0
CGGGAAACTCTGAATCTTCTTGGGGC_CCAACAAAAGGAAACGTATTTATTGA	17	6	4	1	10	1	9	5	1	3	5	1	0	3	5	5	2	0
ACTGAAATCTCTAACATAGTTCAGTG_CCAACAAAAGGAAACGTATTTATTGA	63	8	14	17	9	8	18	19	20	18	19	22	5	15	12	5	7	6
CATGTAATTTTAAACCTAGTTGGCTC_CCAACAAAAGGAAACGTATTTATTGA	10	5	3	7	4	2	6	3	6	4	2	1	5	2	1	0	1	0
CTGTTAAGAGTCAAGAGTTTTGAGTA_CCAACAAAAGGAAACGTATTTATTGA	23	16	15	6	15	16	6	33	18	19	12	11	18	17	11	7	33	3
GGGCAAAATCCGATAAGCTTTATTTG_CCAACAAAAGGAAACGTATTTATTGA	21	0	1	0	5	1	1	1	0	2	0	0	0	2	0	0	0	0
TCAATAAAGAAAAACATAGTTTAGTA_CCAACAAAAGGAAACGTATTTATTGA	38	4	5	6	9	0	4	8	4	6	1	6	0	3	1	1	0	1
CCAAAAAGTTTTAACCCGTTTGAAGT_CCAACAAAAGGAAACGTATTTATTGA	28	11	10	9	15	3	7	21	14	8	8	10	6	15	4	7	7	3
ATTGCAACATCCAAGATGTTTGCTAT_CCAACAAAAGGAAACGTATTTATTGA	13	2	0	1	5	1	0	1	1	1	0	0	0	0	0	0	2	0
ACGAGAAAAGGCAAAGGGTTTGTGAA_CCAACAAAAGGAAACGTATTTATTGA	117	27	25	27	26	12	18	21	17	23	6	29	12	18	18	6	22	11
TTGAAAACTTCCAATTTTATTCTGCA_CCAACAAAAGGAAACGTATTTATTGA	25	5	2	5	4	4	9	5	3	6	3	4	2	14	1	0	6	3
AGCACAACATTTAAAATAGTTTTTCA_CCAACAAAAGGAAACGTATTTATTGA	27	16	18	17	8	8	9	20	3	17	8	17	5	10	3	3	11	4
CGCGCAGGGCGAAAGGACTTGGGGG_CCAACAAAAGGAAACGTATTTATTGA	46	11	8	6	16	7	8	13	7	5	3	8	2	3	5	3	17	1
TCAGCAAAACTCAAAATGATTATAAA_CCAACAAAAGGAAACGTATTTATTGA	6	0	3	5	4	0	1	0	1	3	2	4	0	1	0	0	0	0
ATACCAACCCTTAATATTTTTTGGCG_CCAACAAAAGGAAACGTATTTATTGA	108	19	6	14	22	9	9	8	4	10	2	2	3	6	3	3	3	4
GTAACAATGAACAATGAGTTTGCATG_CCAACAAAAGGAAACGTATTTATTGA	69	10	5	4	15	7	10	4	4	0	3	2	1	6	11	0	0	0
CATTTAAAAAAGAATTATGTTACCGC_CCAACAAAAGGAAACGTATTTATTGA	32	2	4	6	11	15	6	3	3	7	1	2	0	1	1	0	1	0
GGAAAAATAAGTAAAAGTCTTATTGG_CCAACAAAAGGAAACGTATTTATTGA	13	11	2	0	0	0	4	2	6	2	0	4	1	7	4	0	4	0
CCAGTAAATTATAACTGTCTTATGGT_CCAACAAAAGGAAACGTATTTATTGA	16	6	5	3	6	3	3	4	10	4	1	8	1	8	1	0	5	0
AATAGAACTAAGAACACCATTTAGGA_CCAACAAAAGGAAACGTATTTATTGA	86	5	2	2	12	4	19	4	2	3	3	4	3	2	4	2	0	0
TAAAAAATTTTTAAACAATTTGTTAT_CCAACAAAAGGAAACGTATTTATTGA	1	0	0	0	0	0	0	0	0	0	0	0	0	0	0	0	0	0
TATATAAAATGGAATAGATTTAGTGT_CCAACAAAAGGAAACGTATTTATTGA	13	0	4	6	2	0	3	6	2	2	1	2	1	0	0	0	1	0
AATGCAAATCTCAACAATGTTGGAGT_CCAACAAAAGGAAACGTATTTATTGA	104	24	15	19	28	20	16	24	21	18	12	12	8	12	19	3	16	1
CTACAAATTCTAAACACTGTTCAACA_CCAACAAAAGGAAACGTATTTATTGA	41	14	11	10	10	5	14	7	7	13	11	10	3	10	2	1	2	0
ATCGAAATGTTAAATGGCTTTCTGTT_CCAACAAAAGGAAACGTATTTATTGA	3	0	0	0	0	0	0	0	0	0	0	0	0	0	0	0	0	0
ACTTTAAGATGGAACCTTTTTATCAT_CCAACAAAAGGAAACGTATTTATTGA	102	18	13	12	15	17	13	11	10	12	5	9	9	10	5	2	11	2
CATATAACCTGAAACATTATTGACCG_CCAACAAAAGGAAACGTATTTATTGA	30	3	0	2	6	2	4	4	2	4	0	0	1	1	1	0	1	0
AGGCGAAACTTAAAGTGTTCCGGT_CCAACAAAAGGAAACGTATTTATTGA	86	7	6	9	11	5	6	11	6	4	13	4	2	6	9	3	2	0
TAATCAAGCGAAAATGTAGTTATCGC_CCAACAAAAGGAAACGTATTTATTGA	37	6	12	6	14	3	7	21	17	24	22	11	6	8	21	4	16	3
AAACCAATACACAATATCATTCAAGG_CCAACAAAAGGAAACGTATTTATTGA	88	26	12	42	29	9	19	62	68	85	78	154	154	470	517	528	1972	1432
ACTGCAATTTAAAACCTTTTTTGAGG_CCAACAAAAGGAAACGTATTTATTGA	31	0	0	0	5	2	0	6	1	2	0	0	0	0	1	0	0	0
CCTCTAAGAAACAAGGCTATTCAGTC_CCAACAAAAGGAAACGTATTTATTGA	10	0	0	0	2	0	0	0	0	0	0	0	0	0	0	0	0	0
AACTCAAAACCGAATAAATTTGAGAC_CCAACAAAAGGAAACGTATTTATTGA	163	39	34	24	48	17	30	36	24	32	23	37	24	44	31	4	13	9
TTTGGAATTCTAAATCAATTTGAGGT_CCAACAAAAGGAAACGTATTTATTGA	25	14	2	6	8	2	5	10	2	2	4	4	4	2	1	0	5	0
CTGCGAAGCAGAAATTGTTTTCCAGA_CCAACAAAAGGAAACGTATTTATTGA	15	2	4	4	2	1	4	5	5	0	0	1	0	7	3	2	1	0
ACTGGAAGGCCTAAGGTACTTAGGCC_CCAACAAAAGGAAACGTATTTATTGA	49	12	6	9	8	7	12	16	11	4	2	0	1	2	2	2	1	4
TCGGTACCGCAGAAAATGGTTTATGA_CCAACAAAAGGAAACGTATTTATTGA	50	9	9	7	6	10	1	10	13	18	8	10	10	9	7	4	6	0
ATTGGAAAACATAATGGGGTTCTGCG_CCAACAAAAGGAAACGTATTTATTGA	68	11	2	11	5	3	9	5	6	1	4	0	3	1	0	0	2	0
TCTGTAAAAGAAAAAGCAATTCTATA_CCAACAAAAGGAAACGTATTTATTGA	50	10	2	6	16	1	4	4	8	5	1	4	0	3	1	3	0	0
TATTGAATATAGAAGAATCTTCTTGC_CCAACAAAAGGAAACGTATTTATTGA	70	14	10	12	11	15	11	15	21	10	4	5	3	8	6	7	11	2
ATAATAATAACCAAAGATTTTCTTCT_CCAACAAAAGGAAACGTATTTATTGA	120	27	22	29	24	23	17	51	12	26	17	13	8	7	3	4	12	2
TATTAAAAGACTAAACATATTATGAC_CCAACAAAAGGAAACGTATTTATTGA	26	2	1	3	1	0	1	0	2	2	1	0	0	0	1	0	0	0
AGAGTAAACCCAAAACTTTTTCAGGC_CCAACAAAAGGAAACGTATTTATTGA	47	2	1	4	4	2	1	4	7	4	8	7	4	15	4	1	7	2
TGGGTAAACGCCAATCTTTTTTATA_CCAACAAAAGGAAACGTATTTATTGA	20	1	1	3	4	3	3	2	1	2	0	1	0	0	0	0	0	0
AAAAAAACTAAGAATAATTTTATGGG_CCAACAAAAGGAAACGTATTTATTGA	20	0	5	0	6	4	3	1	3	6	11	9	0	3	0	1	1	1
GCTTAAAATTCAAATTAGATTTTTCA_CCAACAAAAGGAAACGTATTTATTGA	29	7	7	21	11	10	5	9	9	8	5	16	9	7	3	1	8	1
ACCCCAATAGTTAAGGCGGTTGGATA_CCAACAAAAGGAAACGTATTTATTGA	26	9	5	16	14	3	2	13	7	11	9	15	9	24	15	9	13	4
CTGAAAATTTGGAATTCTCTTACAGT_CCAACAAAAGGAAACGTATTTATTGA	33	13	6	6	10	10	6	10	12	9	7	6	3	4	6	1	3	0
CTAAAAATAGCGAAACCCCTTATTCG_CCAACAAAAGGAAACGTATTTATTGA	18	0	0	0	2	0	0	0	0	0	0	0	0	0	0	0	0	0
AGAAAAAGTGCAAAGTCTGTTTCCCA_CCAACAAAAGGAAACGTATTTATTGA	209	60	49	44	58	37	54	78	68	41	49	56	36	70	41	28	59	11
TCCCTAATCAGCAAACGCATTCTTAC_CCAACAAAAGGAAACGTATTTATTGA	140	32	15	28	24	14	30	31	29	22	7	13	22	22	18	3	13	0
ATCTTAAATAAGAATGCGTTTTATTG_CCAACAAAAGGAAACGTATTTATTGA	26	3	0	1	13	2	4	0	0	0	0	0	0	0	0	0	0	0
GGCATAATAAGGAATGGTATTTTAAA_CCAACAAAAGGAAACGTATTTATTGA	32	5	1	7	11	4	2	5	0	7	4	4	1	2	1	1	1	0
TACCAAATTATTAACACTATTTATTG_CCAACAAAAGGAAACGTATTTATTGA	41	8	5	10	19	7	8	8	2	6	11	2	0	4	1	2	6	1
AACACAAACCTTAAGCCGCTTAAAGA_CCAACAAAAGGAAACGTATTTATTGA	22	2	1	3	1	1	4	4	1	0	4	1	0	1	0	0	2	0
ACGCAAACTCGAAACTATATTATTAC_CCAACAAAAGGAAACGTATTTATTGA	36	11	14	18	8	6	6	15	10	13	11	16	4	18	3	1	6	1
GCACTAACAGTGAAAACAATTGAAGG_CCAACAAAAGGAAACGTATTTATTGA	143	28	14	15	14	15	23	22	15	15	22	21	12	29	14	5	9	4
ACGTAAACATAAAATTACGTTGATAG_CCAACAAAAGGAAACGTATTTATTGA	16	0	0	0	0	0	0	0	0	0	0	0	0	0	0	0	1	0
ATAACAATCTTGAAAAATCTTGGTTA_CCAACAAAAGGAAACGTATTTATTGA	57	5	6	10	15	6	7	16	7	6	4	4	3	9	3	2	0	1
TCTGTAAATGCCAAGCCTATTCATAA_CCAACAAAAGGAAACGTATTTATTGA	29	8	5	3	8	2	10	6	9	0	2	1	0	0	0	3	2	0
ACGCAAATGTAAAACTTAATTCATTA_CCAACAAAAGGAAACGTATTTATTGA	1	0	0	0	0	0	0	1	0	0	0	0	0	0	0	0	0	0
AGCTAAAACTATAATTTATTTCTGTT_CCAACAAAAGGAAACGTATTTATTGA	1	0	0	0	0	0	0	0	0	0	0	0	0	0	0	0	0	0
AAATCAATGATTAATTCTGTTCACCA_CCAACAAAAGGAAACGTATTTATTGA	1	0	0	0	0	0	0	0	1	0	0	0	0	0	0	0	0	0
ACAACAAATTGTAAGCTACTTCGCCA_CCAACAAAAGGAAACGTATTTATTGA	11	1	4	0	2	0	1	3	0	2	0	1	0	1	1	0	0	0
TAAACAAATCTTAACTAGATTACATG_CCAACAAAAGGAAACGTATTTATTGA	8	0	0	0	0	0	0	0	0	0	0	0	0	0	0	0	0	0
CAGATAAGAGGTAAATGCCTTCAGG_CCAACAAAAGGAAACGTATTTATTGA	10	4	3	2	2	7	4	7	2	2	3	6	2	8	2	1	1	0
TAGATAAGCGCGAAGCTAGTTGCTGG_CCAACAAAAGGAAACGTATTTATTGA	36	10	10	11	6	2	11	11	5	13	3	4	6	5	6	2	1	1
AGCCCAAAGCTTAATAACGTTGGGTT_CCAACAAAAGGAAACGTATTTATTGA	111	27	12	18	19	7	23	25	26	18	6	17	6	24	14	4	11	7
AAAATAAACAACAATATGCTTCCTGT_CCAACAAAAGGAAACGTATTTATTGA	70	5	3	8	6	5	4	9	7	8	7	7	7	7	8	5	6	3
TATTGAAAAAGTAACAATATTTTGTT_CCAACAAAAGGAAACGTATTTATTGA	29	0	1	2	2	2	0	2	3	2	0	2	3	0	1	0	0	0
TCGCTAAGGACAAATACGATTTTCGA_CCAACAAAAGGAAACGTATTTATTGA	6	4	2	0	0	2	1	0	3	1	0	2	1	2	0	1	0	1
AGAGTAATTGGGAATTTAGTTACAAG_CCAACAAAAGGAAACGTATTTATTGA	199	47	23	49	40	22	34	48	29	34	19	33	17	37	15	6	21	5
TAGTAAACCTTAAATTTCATTCTTAT_CCAACAAAAGGAAACGTATTTATTGA	25	6	2	6	1	2	1	8	3	0	2	5	1	0	0	0	0	0
CATTGAATGTCTAACGAGATTCGGAT_CCAACAAAAGGAAACGTATTTATTGA	16	2	5	0	3	0	2	1	2	3	5	5	2	1	4	1	0	1
AAATTAACGATAAAAGAAGTTGGTTT_CCAACAAAAGGAAACGTATTTATTGA	102	15	7	8	14	11	14	15	9	12	8	9	5	12	7	10	12	2
AAACAAAGTCGCAATGTTGTTACCGC_CCAACAAAAGGAAACGTATTTATTGA	62	11	5	12	15	4	10	13	15	16	8	3	7	7	8	1	11	4
AGTATAAACTTGAAAGTTATTGCGCG_CCAACAAAAGGAAACGTATTTATTGA	25	1	5	5	11	7	3	4	8	8	10	11	9	10	7	1	13	0
TTTACAAACATTAATAAAATTATCCC_CCAACAAAAGGAAACGTATTTATTGA	1	0	0	0	0	0	0	0	0	0	0	0	0	0	0	0	0	0
TCGACAACATTGAAGTCTGTTTCATG_CCAACAAAAGGAAACGTATTTATTGA	52	11	7	13	19	7	6	6	14	7	11	18	9	27	16	8	16	7
GCGGCAAAAACGAAGCACCTTCATAT_CCAACAAAAGGAAACGTATTTATTGA	19	11	7	8	11	2	10	16	3	9	6	13	4	12	2	3	3	2
CATACAACATGCAATTTTATTGTTGT_CCAACAAAAGGAAACGTATTTATTGA	4	0	0	0	0	0	0	0	0	0	0	0	0	0	0	0	0	0
AACCCAAGCTATAAAGGTTTTTAACC_CCAACAAAAGGAAACGTATTTATTGA	73	13	8	17	19	7	16	22	8	11	16	18	3	15	5	2	3	3
AAACTAATAGTGAAGCGTTTTAGGAC_CCAACAAAAGGAAACGTATTTATTGA	36	2	7	4	3	4	3	2	4	12	3	2	0	0	1	0	0	0
GTGGCAAATAGCAATTGCTTTGGGTA_CCAACAAAAGGAAACGTATTTATTGA	29	11	1	4	7	3	6	3	5	2	4	6	6	4	5	3	6	0
TGCATAACTGCTAAGAGGTTTGCTTT_CCAACAAAAGGAAACGTATTTATTGA	15	1	1	2	7	0	1	0	0	0	2	0	0	0	0	0	0	0
GCGGGAACGGCTAAGTTCTTTCCCAA_CCAACAAAAGGAAACGTATTTATTGA	13	6	3	4	5	3	4	2	3	3	3	3	2	7	5	2	8	2
TTCCGAAAAGGTAATCGTTTTCGCTC_CCAACAAAAGGAAACGTATTTATTGA	38	13	5	7	21	4	9	3	6	2	1	3	4	4	0	1	3	1
CAAGGAACTTTAAAATAACTTGTAAA_CCAACAAAAGGAAACGTATTTATTGA	80	16	20	32	16	13	21	42	10	21	11	24	3	16	2	4	9	0
GTTTCAAAAGGCAATATTGTTGAGGC_CCAACAAAAGGAAACGTATTTATTGA	63	17	8	10	18	5	16	29	20	19	6	20	7	6	13	4	10	0
CTTATAACTGCAAAGACAGTTGGATA_CCAACAAAAGGAAACGTATTTATTGA	83	32	18	23	22	7	19	28	36	36	20	27	18	31	24	13	26	8
TTAGCAAGACACAATGACGTTGCAGA_CCAACAAAAGGAAACGTATTTATTGA	86	17	10	14	14	5	9	16	11	8	8	5	4	8	9	0	6	1
GAGACAATCGAGAAATTTGTTGGTTT_CCAACAAAAGGAAACGTATTTATTGA	8	1	0	1	4	1	2	1	2	0	0	3	0	2	0	0	0	0
ACTGAAATTATTAAGGTTTTTCCATG_CCAACAAAAGGAAACGTATTTATTGA	57	12	7	6	18	7	5	3	6	5	2	1	1	6	2	0	2	0
AGGTAAATGATGAAATTATTTTTTTG_CCAACAAAAGGAAACGTATTTATTGA	14	0	0	0	2	0	3	0	0	1	2	0	0	0	0	0	0	0
ATCTGAAACATGAAAGTAGTTATTGT_CCAACAAAAGGAAACGTATTTATTGA	117	9	9	21	19	12	13	21	23	22	17	23	18	38	21	7	12	2
TTTTAAATCTATAATTATGTTCATTA_CCAACAAAAGGAAACGTATTTATTGA	32	1	13	9	7	6	4	2	0	11	14	3	0	0	0	0	0	0
ATAATAATCTAGAATCACATTATGCA_CCAACAAAAGGAAACGTATTTATTGA	31	8	10	13	11	7	8	7	5	4	2	11	7	12	3	3	8	2
TTCGAAAGGGAAAATCGGCTTCGGGA_CCAACAAAAGGAAACGTATTTATTGA	24	3	0	1	6	1	1	0	0	0	0	0	1	0	0	0	0	1
ATTTAAACGATCAAGTAATTTATTTC_CCAACAAAAGGAAACGTATTTATTGA	64	24	25	33	17	10	8	46	26	33	20	29	29	36	11	7	15	4
CGCGCAATGGAGAATTAATTTTTCTA_CCAACAAAAGGAAACGTATTTATTGA	53	10	10	16	23	13	16	17	9	17	13	14	5	13	0	4	5	2
AAGTAAAACTTTAATGAGGTTGCGGC_CCAACAAAAGGAAACGTATTTATTGA	23	0	0	2	4	0	0	0	3	8	1	2	0	1	0	0	3	0
GTTGTAACTTCAAAAGTTATTCACAA_CCAACAAAAGGAAACGTATTTATTGA	78	23	8	20	15	14	17	30	21	15	9	26	12	35	34	14	31	5
GTTACAATGGCTAAAAGTTTTGCATA_CCAACAAAAGGAAACGTATTTATTGA	34	12	7	6	9	2	8	15	10	6	2	11	12	20	8	4	15	3
TTGCCAATCGCCAAATCTATTCGCAC_CCAACAAAAGGAAACGTATTTATTGA	57	9	4	6	7	4	6	5	2	6	1	2	1	1	3	1	10	1
AACTTAATCCTAAATCGTTTTGCGTG_CCAACAAAAGGAAACGTATTTATTGA	21	7	6	4	8	3	6	5	6	8	5	4	3	16	15	14	14	10
TATGGAAAATTAAATTCTTTTATTGC_CCAACAAAAGGAAACGTATTTATTGA	56	7	6	6	13	16	9	15	9	13	6	11	4	6	2	2	6	2
ATAACAAGCTAAAAGAACGTTATAGA_CCAACAAAAGGAAACGTATTTATTGA	118	11	11	8	8	2	4	10	8	2	2	3	2	1	1	0	2	2
TTTTCAAGGGTCAATAAGCTTTTGGC_CCAACAAAAGGAAACGTATTTATTGA	15	5	2	5	4	1	0	5	5	2	2	1	1	1	0	1	0	0
CACTCAACTAGCAAAATAGTTCAGTT_CCAACAAAAGGAAACGTATTTATTGA	25	4	10	1	1	3	2	7	4	2	2	2	2	0	0	0	3	1
CCTTCAAGCGAAAATTTCTTTCACAA_CCAACAAAAGGAAACGTATTTATTGA	25	2	7	9	6	4	6	9	6	10	2	9	1	10	7	1	7	0
CGCGAAATGCGAAATAGAGTTCGTAA_CCAACAAAAGGAAACGTATTTATTGA	25	8	6	3	8	6	6	2	3	0	3	0	5	4	0	0	0	0
GGCGTAAAATTGAAGGTTTTTGTCTG_CCAACAAAAGGAAACGTATTTATTGA	28	4	0	2	6	3	2	1	0	1	2	2	1	3	0	0	2	2
ACAGGAAGGGGAAAAGCTATTGTACG_CCAACAAAAGGAAACGTATTTATTGA	85	25	6	15	20	9	13	18	4	15	15	16	6	23	9	7	13	3
CGGATAAGCCTGAACAGATTTTTTAC_CCAACAAAAGGAAACGTATTTATTGA	72	24	22	27	25	15	17	43	20	25	24	26	23	41	31	20	26	5
TGTTCAAGTGGGAAAAAATTTGCAGT_CCAACAAAAGGAAACGTATTTATTGA	58	5	5	10	12	9	13	10	17	14	2	7	3	10	5	0	12	4
GCCACAAGCAAGAAGAGTGTTTACCC_CCAACAAAAGGAAACGTATTTATTGA	66	16	11	10	12	2	9	28	8	14	2	7	4	18	7	6	4	1
ATTAAAATATACAACCCCGTTATTCG_CCAACAAAAGGAAACGTATTTATTGA	21	2	2	7	5	1	7	7	7	11	2	2	4	7	4	2	7	2
GTCTTAAACTGGAAATCTTTTCAGCC_CCAACAAAAGGAAACGTATTTATTGA	90	8	6	7	17	6	12	11	3	6	6	8	4	8	12	7	9	4
TAAATAACCTTCAAACTATTTTCCAG_CCAACAAAAGGAAACGTATTTATTGA	20	9	1	2	3	1	6	2	1	7	0	1	2	5	4	0	3	0
TCAGAAAACGGTAAGTTTTTTATATA_CCAACAAAAGGAAACGTATTTATTGA	5	0	3	1	0	0	1	1	0	1	0	1	0	0	0	0	0	0
CTGGGAATGGACAATATGGTTAGGCT_CCAACAAAAGGAAACGTATTTATTGA	63	10	7	6	14	4	6	4	5	1	1	1	0	4	3	1	0	0
ATTGCAACAGGCAATTTTGTTAAGCC_CCAACAAAAGGAAACGTATTTATTGA	40	3	0	0	4	2	1	0	0	0	0	0	0	0	0	0	0	0
CGGGCAAGCGATAAGGCGTTTAAGAC_CCAACAAAAGGAAACGTATTTATTGA	45	3	4	3	18	1	6	0	0	0	2	2	1	10	0	0	0	0
CGTTAAAATCCAAATGCTGTTAATCC_CCAACAAAAGGAAACGTATTTATTGA	34	8	4	8	9	2	7	9	8	11	8	7	5	9	5	1	12	0
GCTAGAAACATTAATAAACTTTTACG_CCAACAAAAGGAAACGTATTTATTGA	8	2	0	0	4	1	1	1	0	0	0	0	0	1	0	0	0	0
AGTCTAAACGTAAAGTCCTTTGTACA_CCAACAAAAGGAAACGTATTTATTGA	70	15	11	16	29	9	12	35	19	20	20	17	21	39	24	9	14	6
GGAGTAAGTACAAATTCGGTTGGTGA_CCAACAAAAGGAAACGTATTTATTGA	8	1	4	1	5	2	0	3	0	0	0	0	0	0	0	0	0	0
TTCTTAAACTACAATTTGTTTTTCCG_CCAACAAAAGGAAACGTATTTATTGA	19	1	2	0	2	1	3	1	0	2	1	1	0	2	0	0	1	0
TTTCTAACGAGTAAAGGTGTTTCCGG_CCAACAAAAGGAAACGTATTTATTGA	26	5	6	3	7	0	1	5	2	1	0	1	1	1	4	1	1	0
GGTCAAATGTCGAACATGTTTTCCAT_CCAACAAAAGGAAACGTATTTATTGA	33	8	9	11	12	5	5	14	18	10	11	9	18	19	15	5	10	2
AAAAGAACTAAGAAGGGGATTTGAAT_CCAACAAAAGGAAACGTATTTATTGA	56	6	6	5	7	5	6	18	5	7	3	5	4	6	7	4	6	1
TACTCAATTTAAAAACAATTTAAATA_CCAACAAAAGGAAACGTATTTATTGA	48	5	9	9	9	8	2	9	3	11	9	7	0	1	0	0	0	0
TACTCAAGCTTTAAGTTTATTTCAGA_CCAACAAAAGGAAACGTATTTATTGA	7	1	0	0	2	0	0	3	0	0	0	1	0	1	0	0	0	0
TAATTAAAAACTAAACAGATTTCAAA_CCAACAAAAGGAAACGTATTTATTGA	66	15	7	6	24	8	8	12	9	9	11	9	6	8	3	3	3	1
TTACTAACAGGTAAAGGGCTTATTTA_CCAACAAAAGGAAACGTATTTATTGA	13	2	2	5	3	1	0	1	0	1	3	2	2	3	0	0	2	0
ACGGGAAAATGCAAGCGCCTTGTAGC_CCAACAAAAGGAAACGTATTTATTGA	27	17	7	6	10	11	12	6	3	3	4	2	3	8	3	0	6	1
CGGTTAACGTCGAACGTTCTTCTTCC_CCAACAAAAGGAAACGTATTTATTGA	24	3	3	11	10	2	5	5	3	2	2	1	7	1	1	1	5	0
GAGGTAATATAGAACTCCGTTATTAG_CCAACAAAAGGAAACGTATTTATTGA	139	48	36	32	29	24	26	35	39	37	18	28	25	28	18	5	18	5
TAGACAATTCACAAATTTATTTCAGC_CCAACAAAAGGAAACGTATTTATTGA	24	3	3	4	0	1	1	1	2	6	1	1	3	3	3	0	1	0
GGTTTAAATTCAAATAACTTTCGACG_CCAACAAAAGGAAACGTATTTATTGA	44	11	3	11	19	3	6	17	6	13	5	9	5	4	4	3	3	1
CGCATAACAAATAAAGGCATTCACAC_CCAACAAAAGGAAACGTATTTATTGA	90	7	6	10	21	4	9	8	7	2	4	5	4	8	3	1	1	1
TTCACAAGTCTAAAAGTTCTTTATGA_CCAACAAAAGGAAACGTATTTATTGA	27	9	9	4	10	3	7	16	11	7	10	9	3	8	6	2	0	2
GACGGAAAAGGGAACGACGTTCCGGG_CCAACAAAAGGAAACGTATTTATTGA	38	8	3	6	3	0	7	2	3	5	0	3	0	7	9	0	4	0
CCAAGAAGTGTTAAGTCTGTTTCTAA_CCAACAAAAGGAAACGTATTTATTGA	102	30	18	29	25	22	25	29	26	18	18	24	15	36	18	8	20	3
TGCATAAACCATAAAGACATTTTTTC_CCAACAAAAGGAAACGTATTTATTGA	26	0	0	0	2	0	0	2	2	1	0	0	0	3	3	0	0	0
CACCAAAGTATCAAAGCGATTCAGGC_CCAACAAAAGGAAACGTATTTATTGA	25	5	5	1	7	0	4	0	2	4	4	0	0	1	0	0	0	0
CTGCAAAAGTAGAAAAGGATTTATAA_CCAACAAAAGGAAACGTATTTATTGA	29	4	3	7	8	1	5	8	2	3	1	2	1	5	0	1	1	0
CTGTAAAAAACGAAAGCTTTTCACCA_CCAACAAAAGGAAACGTATTTATTGA	23	7	4	4	4	2	10	5	7	3	3	6	5	7	5	0	4	0
CCACCAATCTACAATCCCATTACGGA_CCAACAAAAGGAAACGTATTTATTGA	35	17	7	14	11	5	6	15	9	13	9	7	8	13	10	9	20	8
TTTGTAACCGAAAAGGATGTTTGGGG_CCAACAAAAGGAAACGTATTTATTGA	22	7	1	4	6	4	2	7	13	13	8	8	9	19	7	6	12	5
GGGTAAATCTGCAAGGGCTTTTCTAT_CCAACAAAAGGAAACGTATTTATTGA	42	4	7	7	0	4	8	11	8	8	1	2	2	2	1	0	3	0
ACTGAAACCATCAATCCGCTTTTTAG_CCAACAAAAGGAAACGTATTTATTGA	15	0	0	0	1	0	0	0	0	0	0	0	0	0	0	0	0	0
CTTCCAAATAGGAAATTGTTTTAGTG_CCAACAAAAGGAAACGTATTTATTGA	57	10	11	12	7	6	14	12	9	13	6	14	7	8	13	3	5	2
CTAAAAATGTACAATGGGCTTGATGT_CCAACAAAAGGAAACGTATTTATTGA	55	7	6	14	6	5	5	4	2	4	4	4	4	0	4	0	0	0
TGGGGAACTTATAAGCGATTTACGAG_CCAACAAAAGGAAACGTATTTATTGA	13	1	2	3	5	1	1	1	0	0	0	0	0	1	1	0	0	0
ATGGAAAAAATGAAAGATATTAGTTC_CCAACAAAAGGAAACGTATTTATTGA	28	3	8	6	13	4	9	5	4	3	2	6	8	4	2	1	2	3
CATTTAAAGAGCAAACCCATTCAGTT_CCAACAAAAGGAAACGTATTTATTGA	34	9	13	7	4	2	12	10	8	12	3	18	6	9	6	1	8	2
CAACGAAAACTTAAGCTCATTTCCCA_CCAACAAAAGGAAACGTATTTATTGA	30	15	21	16	15	4	21	25	21	13	10	17	15	47	30	5	31	9
GGCGAAATATTGAATTTCGTTTCGGA_CCAACAAAAGGAAACGTATTTATTGA	28	0	1	3	0	0	1	4	2	1	4	1	0	0	0	0	0	0
AGGTAAATCCATAAATTTGTTCGGCA_CCAACAAAAGGAAACGTATTTATTGA	13	15	0	8	10	3	8	7	4	12	7	6	7	27	5	1	10	4
TGTTTAACTTACAATACACTTTCCGT_CCAACAAAAGGAAACGTATTTATTGA	1	0	0	0	0	0	0	0	0	0	0	0	0	0	0	0	1	0
TGCTGAAACCGTAACCCAGTTTTTAT_CCAACAAAAGGAAACGTATTTATTGA	26	9	8	7	7	7	16	1	4	5	3	4	2	1	2	0	1	2
TCTCAAAACGGCAAGGATTTTTAGAT_CCAACAAAAGGAAACGTATTTATTGA	30	12	7	11	15	3	6	10	0	4	5	6	1	2	3	2	2	0
TTTATAATTACTAAAGGAATTGTAGT_CCAACAAAAGGAAACGTATTTATTGA	20	0	3	0	2	2	4	2	1	6	0	2	0	0	0	0	0	0
TCGGTACCGGATAATCGATTTATCGA_CCAACAAAAGGAAACGTATTTATTGA	27	11	10	9	3	2	5	18	9	15	7	12	10	2	5	3	14	1
AGGTTAAAGGGAAACTTGGTTTTTGG_CCAACAAAAGGAAACGTATTTATTGA	15	1	1	0	3	3	2	3	2	2	2	5	2	9	2	1	3	0
TGATCAATTAAAAAGTAGGTTGTTTA_CCAACAAAAGGAAACGTATTTATTGA	140	36	33	42	55	21	45	41	34	52	14	23	17	33	12	7	33	6
ACGCCAATAGAAAAAATCCTTTAATA_CCAACAAAAGGAAACGTATTTATTGA	11	0	1	0	2	0	0	0	0	0	0	0	1	0	0	0	0	0
TCTGAAACCCATAAGGCATTTGTATA_CCAACAAAAGGAAACGTATTTATTGA	29	11	3	5	12	8	11	11	4	3	7	6	5	5	1	0	1	1
CTTAAAACTTTGAATGTGCTTACATG_CCAACAAAAGGAAACGTATTTATTGA	41	11	9	13	12	12	13	8	16	18	5	13	8	14	12	2	17	2
AGCAGAACTATCAAGCGCGTTCGACA_CCAACAAAAGGAAACGTATTTATTGA	139	39	22	25	21	18	41	37	26	31	12	29	24	40	19	12	17	5
ATCTAAAACCTCAATTTCATTTCCAA_CCAACAAAAGGAAACGTATTTATTGA	41	5	4	10	9	2	3	13	9	10	2	3	2	5	6	1	0	0
TGAATAAACCTTAAGCAATTTCGAAG_CCAACAAAAGGAAACGTATTTATTGA	137	46	28	31	34	8	28	40	30	21	12	10	8	29	16	11	13	3
CTGATAAAAGTTAAGGTTCTTTCGAG_CCAACAAAAGGAAACGTATTTATTGA	48	20	6	7	17	8	14	21	11	16	6	9	8	3	3	6	11	3
GCGCAAAGCCTCAACAGTCTTATCAA_CCAACAAAAGGAAACGTATTTATTGA	23	0	0	2	1	0	0	1	0	0	0	0	0	0	0	0	0	0
GGCCAAAAATCAAAACTATTTGCGCC_CCAACAAAAGGAAACGTATTTATTGA	35	10	12	13	3	4	6	8	16	8	7	6	6	8	5	0	9	4
ACAGCAACTTACAAGATTTTTGCAGT_CCAACAAAAGGAAACGTATTTATTGA	61	6	8	4	12	14	4	6	3	6	5	4	1	3	0	1	5	2
TCCTCAATTTCTAAGCGTGTTACTAG_CCAACAAAAGGAAACGTATTTATTGA	25	7	4	5	2	2	9	15	3	4	2	7	3	9	5	1	3	1
GAGTGAAGTCCGAAGGGATTTTCATT_CCAACAAAAGGAAACGTATTTATTGA	29	4	2	3	8	2	2	4	2	4	1	5	1	6	6	4	8	1
CCGCTAAAGGTAAAAAAAGTTCGCCG_CCAACAAAAGGAAACGTATTTATTGA	1	0	0	0	0	0	0	1	0	0	0	0	0	0	0	0	0	0
CTAAAAATCACCAATAGTCTTGAACT_CCAACAAAAGGAAACGTATTTATTGA	15	16	17	15	16	10	12	9	15	12	10	8	5	6	3	1	6	0
ACAAAAATTGGTAAGTATGTTATCAT_CCAACAAAAGGAAACGTATTTATTGA	104	12	4	9	18	8	13	10	10	14	6	6	10	5	0	2	4	0
ATACGAAATTTAAATGTTATTCTGTT_CCAACAAAAGGAAACGTATTTATTGA	62	15	4	8	15	7	7	10	6	6	2	1	5	4	5	0	0	0
ATTCTAACCGGTAATTAGTTTTTTAA_CCAACAAAAGGAAACGTATTTATTGA	80	20	16	12	19	22	11	11	4	15	14	12	5	7	2	1	4	0
AATGTAAATCGCAAGTCCTTTTTGAA_CCAACAAAAGGAAACGTATTTATTGA	29	0	1	5	3	1	1	6	7	6	1	2	1	2	2	2	0	0
CTTACAACCAGAAATTGACTTAACTA_CCAACAAAAGGAAACGTATTTATTGA	76	29	22	13	24	14	15	25	27	18	9	30	20	49	18	17	44	18
AACTGAACCCGCAAATATCTTTCGGC_CCAACAAAAGGAAACGTATTTATTGA	40	12	7	10	15	6	5	7	8	9	5	8	8	14	8	2	10	4
GAGCGAACAAGGAAAGGGTTTGGTTG_CCAACAAAAGGAAACGTATTTATTGA	28	7	3	3	5	2	2	4	0	6	1	5	0	1	1	1	3	0
GTAATAAACGGGAATTGCATTATAGC_CCAACAAAAGGAAACGTATTTATTGA	212	37	30	33	39	20	35	26	31	28	15	31	17	39	29	8	35	6
ATCACAAGGTGGAACGAAGTTAAAAG_CCAACAAAAGGAAACGTATTTATTGA	24	0	2	2	2	8	4	0	3	3	6	6	2	11	4	1	0	0
CCGATAATAGTGAAACACTTTGTGTC_CCAACAAAAGGAAACGTATTTATTGA	107	11	10	15	22	3	11	30	24	25	10	11	10	17	16	6	7	3
GAAGTAATTAACAAAGGGATTCTCTA_CCAACAAAAGGAAACGTATTTATTGA	21	3	6	10	8	2	2	12	14	19	15	27	16	42	32	20	76	43
GCTAGAAACGTGAAGATGATTTATTA_CCAACAAAAGGAAACGTATTTATTGA	87	12	14	9	18	6	12	15	6	5	2	5	3	4	8	4	9	1
ATTTAAAAAGGGAAAACAGTTAGACC_CCAACAAAAGGAAACGTATTTATTGA	13	1	2	0	0	0	1	0	0	0	0	0	0	0	0	0	0	0
TGATCAATGTCGAACACACTTATAGG_CCAACAAAAGGAAACGTATTTATTGA	14	2	1	1	0	1	2	0	0	4	4	0	0	2	3	0	0	0
TGCTCAATTCTCAAGCATGTTTAGTGC_CCAACAAAAGGAAACGTATTTATTGA	21	3	4	0	5	0	1	1	7	11	0	4	4	9	12	2	4	1
ATGGGAAGTCGTAATGACATTGGACT_CCAACAAAAGGAAACGTATTTATTGA	26	3	0	2	6	3	3	4	2	0	0	0	1	2	0	1	0	0
CGCACAATTGAAAATTGCCTTAAGAT_CCAACAAAAGGAAACGTATTTATTGA	48	22	15	19	10	4	13	29	17	18	13	13	8	18	12	3	6	5
CGATGAATGAAAAAATCGCTTATCTG_CCAACAAAAGGAAACGTATTTATTGA	88	18	23	17	15	15	19	41	17	30	18	27	10	32	23	7	20	7
TACATAATTGTGAAACTCATTTTAAG_CCAACAAAAGGAAACGTATTTATTGA	75	24	20	18	32	14	15	19	10	16	19	12	9	19	5	5	9	2
TGCCCAAACCTGAAAACGATTATCAA_CCAACAAAAGGAAACGTATTTATTGA	27	2	2	4	3	2	0	2	0	2	0	0	0	2	3	3	2	1
CGTATAAGAATGAATAATTTTAAACT_CCAACAAAAGGAAACGTATTTATTGA	18	3	4	6	3	5	4	1	1	4	4	0	0	0	0	0	0	0
TCACTAAAATACAAGCAGATTCGTGC_CCAACAAAAGGAAACGTATTTATTGA	82	21	7	7	14	10	9	15	14	12	3	5	6	15	11	7	12	4
AGTAGAATCTGGAAGAGGCTTAATGC_CCAACAAAAGGAAACGTATTTATTGA	80	28	13	13	12	9	19	37	23	11	10	28	21	30	22	10	20	6
ACTTAAAAGTATAATAATTTTTCGGA_CCAACAAAAGGAAACGTATTTATTGA	1	2	5	4	3	1	0	3	2	4	4	10	1	2	0	0	4	0
GGCCGAAGTAGGAAGGTCATTTACTA_CCAACAAAAGGAAACGTATTTATTGA	50	0	3	2	1	1	3	3	0	1	0	6	2	1	0	0	0	1
CACAGAATTAACAACTTCGTTTATAC_CCAACAAAAGGAAACGTATTTATTGA	180	36	23	42	45	23	28	41	27	40	26	23	19	25	21	13	12	6
ATTCAAATCGGCAATTTTTTTATCGT_CCAACAAAAGGAAACGTATTTATTGA	25	6	2	5	7	2	6	12	6	3	1	1	1	4	1	3	2	0
CCTACAATAGATAACACGGTTTTTAC_CCAACAAAAGGAAACGTATTTATTGA	99	14	18	31	28	19	24	22	32	18	20	22	6	21	12	7	23	9
TCGCTAAGAGTGAAGAACGTTCTGTA_CCAACAAAAGGAAACGTATTTATTGA	16	1	2	0	4	0	1	3	2	1	0	1	5	3	0	0	2	4
AAATAAATCCGAAAACACTTTGGAGA_CCAACAAAAGGAAACGTATTTATTGA	32	5	5	10	6	7	8	15	6	9	6	4	3	10	6	2	16	1
AAATTAAAAACAAAACCGTTTGTCAG_CCAACAAAAGGAAACGTATTTATTGA	8	2	2	1	1	1	0	3	0	2	2	0	0	4	0	0	1	0
TATTTAAAATAAAATGTTTTTTTAAC_CCAACAAAAGGAAACGTATTTATTGA	1	0	0	0	0	0	0	0	0	0	0	0	0	0	0	0	0	0
CGTAGAAAAAACAATTGGCTTAATTT_CCAACAAAAGGAAACGTATTTATTGA	16	8	7	7	4	1	3	8	3	7	5	9	4	7	0	0	2	0
ATTTTAATATTCAATGCACTTGAGAC_CCAACAAAAGGAAACGTATTTATTGA	4	3	0	0	4	0	1	3	0	0	0	1	0	1	0	0	0	0
TCTCGAACGCTCAAGTAGTTTCGGAG_CCAACAAAAGGAAACGTATTTATTGA	89	14	4	8	8	8	7	12	14	5	7	7	4	6	6	2	3	2
CGGCTAAGACCCAATGGACTTGGGAG_CCAACAAAAGGAAACGTATTTATTGA	34	8	8	11	18	11	5	15	10	9	10	6	4	3	4	2	1	0
TATGTAATGCCGAATATAATTTAATT_CCAACAAAAGGAAACGTATTTATTGA	7	0	0	2	3	0	0	1	0	2	1	1	0	0	0	0	0	0
TCCCGAATCGACAACGGATTTACACT_CCAACAAAAGGAAACGTATTTATTGA	18	6	4	3	3	1	4	1	3	3	1	2	2	0	0	0	0	0
TAGGTAATTGAAAAGGGTTTTGGAGG_CCAACAAAAGGAAACGTATTTATTGA	41	9	5	10	9	7	6	7	12	6	3	13	4	13	6	1	8	0
TGCAAAAATTGGAAAACCGTTGACGA_CCAACAAAAGGAAACGTATTTATTGA	16	11	5	1	2	2	4	1	3	2	2	3	1	3	3	0	1	0
AGGGCAATCACTAACATTATTCGACT_CCAACAAAAGGAAACGTATTTATTGA	31	17	16	19	18	11	12	36	5	18	7	20	6	11	12	6	4	5
ACAATAAAGACCAAGGGGTTTTCAGT_CCAACAAAAGGAAACGTATTTATTGA	27	7	4	16	7	5	14	8	9	6	5	7	6	3	11	5	11	4
CGAATAAGGAGTAATCTACTTTGTAC_CCAACAAAAGGAAACGTATTTATTGA	110	50	33	33	34	21	34	34	30	37	16	36	22	39	26	15	30	6
TCAACAATGATTAATTTGTTTTGTGG_CCAACAAAAGGAAACGTATTTATTGA	5	1	0	0	3	0	1	0	0	0	0	0	0	0	0	0	0	0
CTTTGAATTTTAAATGTGATTGTAAT_CCAACAAAAGGAAACGTATTTATTGA	10	0	0	0	5	4	0	1	2	0	0	0	0	0	0	0	0	0
ACACTAATTTTTAATTGGTTTCCTTC_CCAACAAAAGGAAACGTATTTATTGA	8	2	0	0	0	0	0	1	1	0	0	0	0	0	0	0	0	0
AGGCAAAGTTAGAAACTATTTTGAGC_CCAACAAAAGGAAACGTATTTATTGA	105	29	16	35	36	17	17	40	28	36	15	19	22	40	33	16	28	15
GTGGAAATGCTTAATACGATTACGTC_CCAACAAAAGGAAACGTATTTATTGA	71	11	14	10	9	1	13	16	7	14	2	3	12	11	10	2	9	3
TCCTCAACTAACAAGAAGTTTTGGCG_CCAACAAAAGGAAACGTATTTATTGA	33	3	1	3	2	2	1	6	6	9	2	5	2	10	3	1	1	0
GTCTCAATCATGAATCCTATTAGTGT_CCAACAAAAGGAAACGTATTTATTGA	56	8	10	3	6	1	5	9	6	10	9	12	4	15	14	1	7	3
AAATAAATAGCTAACTGGATTTGTTT_CCAACAAAAGGAAACGTATTTATTGA	81	11	10	12	36	17	19	23	13	12	8	10	3	14	2	3	6	5
TGCTCAACCTTTAACTACTTTGGGCT_CCAACAAAAGGAAACGTATTTATTGA	73	17	9	6	10	4	16	4	2	3	0	3	3	1	6	1	6	0
TGAGCAACTCCAAAGTTTCTTCAGGA_CCAACAAAAGGAAACGTATTTATTGA	26	6	1	2	1	6	1	0	1	1	2	4	1	0	1	0	0	0
GGGCGAATATAGAAGTGGGTTTCGAC_CCAACAAAAGGAAACGTATTTATTGA	28	4	3	5	14	5	7	4	6	7	6	1	4	1	0	0	1	0
GTTGAAAATAGGAACACAATTCGAAT_CCAACAAAAGGAAACGTATTTATTGA	24	15	4	8	7	4	13	16	6	6	2	5	3	5	2	3	0	0
GCTGGAAACACCAAGCAGCTTCAGAA_CCAACAAAAGGAAACGTATTTATTGA	44	3	4	6	5	3	7	7	5	8	1	1	4	10	4	5	8	1
AATTTAATTGTGAATGGGTTTGAGTG_CCAACAAAAGGAAACGTATTTATTGA	59	11	5	10	7	10	11	8	4	3	2	4	3	1	1	0	2	0
GGAAAAATTGGGAATTTAGTTCACTG_CCAACAAAAGGAAACGTATTTATTGA	17	2	2	2	0	0	2	0	0	0	0	1	3	2	0	1	1	0
AACACAAATTACACAGCCTTTTCTC_CCAACAAAAGGAAACGTATTTATTGA	16	2	0	0	2	2	1	1	0	0	0	0	0	0	0	0	0	0
ACTCAAAATTCTAAGACCCTTGATCG_CCAACAAAAGGAAACGTATTTATTGA	58	5	3	4	11	6	5	15	8	6	10	5	7	6	2	2	2	0
TGGTAAAGAATTAAGGGCGTTTGGAT_CCAACAAAAGGAAACGTATTTATTGA	65	11	11	22	13	10	16	25	13	19	14	17	7	4	4	3	1	2
ATACGAAATATTAATTATGTTTGTGT_CCAACAAAAGGAAACGTATTTATTGA	177	39	38	52	63	25	57	61	36	65	33	52	18	46	12	3	30	8
TGAAAAAAACTCAACAGATTTAAACC_CCAACAAAAGGAAACGTATTTATTGA	26	0	0	0	3	1	0	0	0	0	0	0	0	0	0	0	0	0
ATTCAAATCTTCAAATTGTTTCCCGC_CCAACAAAAGGAAACGTATTTATTGA	108	21	20	24	26	16	16	22	22	27	18	19	7	10	9	4	5	1
TGCATAATCATGAAATAATTTAGATA_CCAACAAAAGGAAACGTATTTATTGA	33	6	8	11	8	5	7	8	3	14	6	14	0	0	0	0	0	0
CGAATAATGAGTAATTACTTTTCCGT_CCAACAAAAGGAAACGTATTTATTGA	28	8	7	5	13	1	7	8	3	7	2	0	3	0	1	0	0	3
CTTAGAAAAAGTAAACAGTTTGCGTC_CCAACAAAAGGAAACGTATTTATTGA	29	12	8	13	15	14	14	18	13	11	12	9	3	32	9	4	10	2
CAATCAACGTGTAACTGACTTACTGC_CCAACAAAAGGAAACGTATTTATTGA	19	7	8	1	3	5	5	6	6	6	0	2	0	2	0	0	0	0
GGTTCAAGACGGAAGCAATTTAGTAA_CCAACAAAAGGAAACGTATTTATTGA	32	5	0	7	5	0	4	6	6	2	4	3	2	8	5	1	3	0
CGCTCAAGAATAAAACGGATTTAAA_CCAACAAAAGGAAACGTATTTATTGA	105	15	13	10	14	20	18	11	10	15	15	19	3	7	4	3	7	2
AATGTAAACGTTAATTCCTTTTAAAA_CCAACAAAAGGAAACGTATTTATTGA	12	7	2	2	9	4	4	1	0	3	6	2	0	1	1	0	0	0
TATGAAAATCATAAATGGCTTCTATA_CCAACAAAAGGAAACGTATTTATTGA	40	8	5	7	5	5	4	9	7	13	5	12	7	10	5	5	7	1
ATCTGAACATTCAACGATGTTCGGGC_CCAACAAAAGGAAACGTATTTATTGA	86	7	5	11	13	3	14	17	15	6	7	14	2	13	11	2	12	4
CGAATAACCTACAAACAAGTTACTCA_CCAACAAAAGGAAACGTATTTATTGA	43	8	1	1	6	6	12	7	6	1	7	5	7	8	4	2	10	0
TCAGTAATGACTAAAAGGATTTAAGA_CCAACAAAAGGAAACGTATTTATTGA	1	1	2	0	1	4	1	4	0	0	2	0	0	1	1	1	0	0
CGCAAAAGGCGTAAGCAAGTTGATAC_CCAACAAAAGGAAACGTATTTATTGA	92	10	4	21	13	2	4	9	9	10	8	18	11	23	28	10	15	2
ACCAGAATAGGGAAGGGGATTAGGAG_CCAACAAAAGGAAACGTATTTATTGA	13	4	1	4	3	1	4	7	4	2	2	5	1	4	2	0	2	1
CACAGAATATACAAATAGATTATTTT_CCAACAAAAGGAAACGTATTTATTGA	22	5	4	7	10	2	1	6	0	10	7	9	0	0	0	0	0	0
TTACCAAGTCGGAATCGCGTTCTACG_CCAACAAAAGGAAACGTATTTATTGA	34	7	1	6	7	11	9	6	6	3	3	9	6	9	21	0	8	2
TCCATAAACCAAAACAACATTAGATT_CCAACAAAAGGAAACGTATTTATTGA	35	4	2	2	7	3	5	10	3	1	0	2	0	2	0	0	0	0
ATTTTAAAAAAGAATGTATTTTTCTA_CCAACAAAAGGAAACGTATTTATTGA	1	0	0	0	1	0	0	0	0	0	0	0	0	0	0	0	0	0
AAAGCAAACTTTAATGCGGTTTTAAG_CCAACAAAAGGAAACGTATTTATTGA	35	5	12	9	5	5	8	13	7	7	7	10	1	7	5	6	13	3
TGCAAAAGCTCAAAATGAATTGGCCG_CCAACAAAAGGAAACGTATTTATTGA	8	6	2	3	2	2	3	9	4	8	0	2	1	0	2	1	3	1
CCTAAAAGAAATAACCTGTTTATGAG_CCAACAAAAGGAAACGTATTTATTGA	1	0	0	0	0	0	0	0	0	0	0	0	0	1	0	0	0	0
ATGGCAACTACCAAACAAGTTGTATA_CCAACAAAAGGAAACGTATTTATTGA	65	8	12	7	13	6	8	20	11	13	3	20	3	3	13	5	5	5
CTTGAAATCATAAACGTTTTTTCCGA_CCAACAAAAGGAAACGTATTTATTGA	10	1	0	0	3	2	4	0	0	0	0	0	0	0	0	0	0	0
AAAGCAATAATAAACTTCCTTCTGGC_CCAACAAAAGGAAACGTATTTATTGA	2	0	0	0	0	0	0	0	0	0	0	0	0	0	0	0	0	0
CCCTAAATCGTAAAAGGATTTTGTAA_CCAACAAAAGGAAACGTATTTATTGA	5	0	2	3	2	2	2	5	2	8	6	1	1	0	0	0	1	0
ATCTGAACTCAAAAACTGATTCATCA_CCAACAAAAGGAAACGTATTTATTGA	75	5	6	7	6	6	5	8	8	6	7	3	3	2	5	0	2	0
CCTCTAAAGGTAAATTTTTTTTTTGG_CCAACAAAAGGAAACGTATTTATTGA	13	1	0	1	5	1	4	2	3	2	2	1	0	2	1	0	0	1
AAGTAAATAGTTAATGCCATTTACTCA_CCAACAAAAGGAAACGTATTTATTGA	109	18	9	14	14	18	22	7	9	14	8	5	3	10	3	1	5	3
GGGCGAATAGCCAATGGGGTTGTGGG_CCAACAAAAGGAAACGTATTTATTGA	45	13	3	3	16	1	11	8	4	14	4	3	0	4	4	2	2	0
TTACAAAACATTAATCCACTTTCAGA_CCAACAAAAGGAAACGTATTTATTGA	40	0	0	3	2	3	1	0	0	0	0	0	0	0	0	0	0	0
CTTAAAATTCCAAATAATCTTTTGGA_CCAACAAAAGGAAACGTATTTATTGA	6	0	0	0	1	0	0	0	0	0	0	0	0	0	0	0	0	0
AAGCAAAATGGAAACACAGTTTATCC_CCAACAAAAGGAAACGTATTTATTGA	47	6	5	7	4	5	5	8	8	1	5	8	7	7	7	2	9	0
CGTTTAATCTTTAATTTTTTTAAATT_CCAACAAAAGGAAACGTATTTATTGA	1	0	0	0	0	0	0	0	0	0	0	0	0	0	0	0	0	0
CCAAAAAACATAAAGCGATTTAGGTC_CCAACAAAAGGAAACGTATTTATTGA	16	5	3	5	5	7	9	8	6	3	2	4	0	2	0	0	0	1
CACGGAAGAATGAAGATTCTTACTTT_CCAACAAAAGGAAACGTATTTATTGA	24	3	9	5	13	6	1	14	10	9	5	10	4	5	2	1	4	0
GACTCAAAGCGAAATATAATTTTTAT_CCAACAAAAGGAAACGTATTTATTGA	1	0	0	0	0	0	0	0	0	0	0	1	0	0	0	0	0	0
ACTTCAAATCTAAATTGTTTTGGAAT_CCAACAAAAGGAAACGTATTTATTGA	192	33	25	38	56	16	26	48	26	36	12	23	14	19	17	15	11	6
TTCTTAAATAATAATGAGATTTAGCA_CCAACAAAAGGAAACGTATTTATTGA	70	17	13	15	29	15	14	36	18	25	11	15	8	16	5	4	10	6
TCCAGAAGCGTTAACGGAATTTCATT_CCAACAAAAGGAAACGTATTTATTGA	16	8	0	2	1	0	3	1	0	1	0	4	0	0	3	0	0	0
CTCTAAAACCATAACGAATTTTTGAT_CCAACAAAAGGAAACGTATTTATTGA	185	36	24	24	35	34	27	22	16	20	18	16	9	25	7	2	8	2
ATCAAAATATACAAACGCTTTTCATT_CCAACAAAAGGAAACGTATTTATTGA	2	2	1	7	2	1	4	16	3	13	6	12	4	28	3	9	24	9
CACCGAATATTTAATTTGATTGCATG_CCAACAAAAGGAAACGTATTTATTGA	89	17	13	16	18	8	16	14	11	10	13	14	9	10	5	3	6	0
AGCGTAAGTACGAAATCGCTTCGTAC_CCAACAAAAGGAAACGTATTTATTGA	49	9	7	8	23	6	4	16	21	15	2	10	14	36	30	2	22	6
TTCTAAAACAGGAATTTACTTGTAGA_CCAACAAAAGGAAACGTATTTATTGA	34	23	10	13	9	8	18	25	15	23	14	18	11	12	5	1	3	4
CGAGCAACGTGTAAACCTTTTCGGTG_CCAACAAAAGGAAACGTATTTATTGA	33	10	5	7	10	6	11	14	10	10	8	12	2	15	12	0	4	3
CTTCAAATCATGAAGATGGTTTACTA_CCAACAAAAGGAAACGTATTTATTGA	99	13	14	10	8	8	12	16	8	17	8	17	6	32	9	5	19	3
CTAGTAATCGTGAACGAGGTTCTCTG_CCAACAAAAGGAAACGTATTTATTGA	151	27	23	25	32	16	21	17	28	41	15	25	18	30	22	12	27	8
ATATAAATCGATAACCCTATTTAGCT_CCAACAAAAGGAAACGTATTTATTGA	12	6	2	3	2	2	2	4	3	4	0	0	2	0	1	0	0	0
AATTCAACACTGAACCTGATTGTGTC_CCAACAAAAGGAAACGTATTTATTGA	62	13	12	9	10	10	9	13	13	7	20	23	12	23	8	1	16	1
TTATAAAAGGTTAACGCTTTTTTAAC_CCAACAAAAGGAAACGTATTTATTGA	52	17	15	17	13	14	7	13	20	16	5	6	3	12	0	1	7	1
AACTAAATTGGCAACCGTGTTGGGCG_CCAACAAAAGGAAACGTATTTATTGA	47	3	15	10	10	3	4	3	4	2	3	2	6	3	1	0	1	2
AACCAAAGGGATAAATAGATTATCTA_CCAACAAAAGGAAACGTATTTATTGA	95	33	14	26	13	10	24	36	26	25	21	20	9	12	5	4	13	1
AAATAAATATTTAATGTTGTTTACTC_CCAACAAAAGGAAACGTATTTATTGA	13	10	5	4	5	4	3	12	2	7	4	7	3	5	0	1	7	2
GCAGGAATCTAAAATGTGCTTCAAAC_CCAACAAAAGGAAACGTATTTATTGA	25	2	2	3	1	1	1	2	1	3	2	3	2	7	3	3	4	2
CTATGAAACCGCAAATATTTTGGACT_CCAACAAAAGGAAACGTATTTATTGA	5	2	0	0	0	2	1	6	2	4	3	3	8	8	1	0	4	1
AAAGAAAATATAAACTGCCTTAATAC_CCAACAAAAGGAAACGTATTTATTGA	98	17	22	10	15	9	12	9	14	14	15	23	12	38	18	14	28	20
AGCACAATATATAATATGATTTTCAT_CCAACAAAAGGAAACGTATTTATTGA	33	2	6	9	10	5	3	7	3	2	5	6	0	1	0	0	0	0
TTGGGAATAATTAAGCCGATTAGATC_CCAACAAAAGGAAACGTATTTATTGA	33	8	3	4	7	0	8	2	1	6	3	2	0	3	3	1	3	1
GGCAGAAGAGGGAATGGACTTCGGGG_CCAACAAAAGGAAACGTATTTATTGA	24	0	0	1	1	3	0	2	0	0	0	1	0	0	0	0	2	0
TTGTCAATAGCAAATTTACTTCCTGA_CCAACAAAAGGAAACGTATTTATTGA	230	54	47	52	44	44	33	65	35	38	31	48	36	62	42	20	59	29
GCCAGAAGGAGGAAGGCGATTGAGGA_CCAACAAAAGGAAACGTATTTATTGA	164	26	46	41	41	24	47	42	27	25	20	17	25	29	20	5	15	13
AAGTTAAGTCAAAATACTATTGCAAG_CCAACAAAAGGAAACGTATTTATTGA	15	1	2	0	1	0	4	1	0	0	0	0	0	0	0	0	0	0
CGATCAATTAAAAAAGTTGTTAAGTG_CCAACAAAAGGAAACGTATTTATTGA	1	0	0	0	0	0	0	0	0	0	0	0	0	0	0	0	0	0
CGCTAAACCTTCAAACAGATTCCACT_CCAACAAAAGGAAACGTATTTATTGA	44	9	11	16	13	18	8	21	13	16	5	12	2	11	4	2	8	2
GTCTTAAGGGGAAAGACTTTTCGGAT_CCAACAAAAGGAAACGTATTTATTGA	81	15	12	7	16	3	5	6	7	13	4	1	1	6	1	1	0	0
TTCGCAACCTTCAACATTGTTATACG_CCAACAAAAGGAAACGTATTTATTGA	80	27	14	20	14	11	15	17	26	15	4	14	13	31	21	6	19	1
CACGCAACCTAGAATTTGTTTAGCAT_CCAACAAAAGGAAACGTATTTATTGA	30	3	7	11	6	7	10	15	14	13	1	4	7	3	10	3	5	2
AAAACAAATTGTAAGTGCGTTAACAT_CCAACAAAAGGAAACGTATTTATTGA	18	2	4	5	2	2	6	8	9	7	4	9	2	4	5	0	2	4
CTGTGAACGACAAATAAGGTTGTAAT_CCAACAAAAGGAAACGTATTTATTGA	32	3	0	0	1	2	4	0	0	1	0	1	1	0	0	0	0	0
AATCCAAAGTGAAAAGGCATTAGTTA_CCAACAAAAGGAAACGTATTTATTGA	5	0	0	0	0	0	0	0	0	0	0	0	0	0	0	0	0	0
CTTAGAAGCAGTAATATACTTGACAA_CCAACAAAAGGAAACGTATTTATTGA	8	2	1	2	2	1	0	2	1	1	1	0	0	3	1	0	1	0
ATTAGAATACATAATATATTTTGTAT_CCAACAAAAGGAAACGTATTTATTGA	2	1	1	1	0	0	0	1	0	0	0	0	0	0	0	0	0	0
GACGGAAGGTGCAAGAAGGTTTCCCT_CCAACAAAAGGAAACGTATTTATTGA	17	3	1	0	4	1	3	0	1	0	0	0	0	0	0	0	0	0
AGTTAAACTTGCAAGGCAGTTCTTGC_CCAACAAAAGGAAACGTATTTATTGA	13	14	2	14	5	5	1	14	2	7	5	12	10	9	17	7	11	1
AGCGTAACACCAAACCAGGTTAATCA_CCAACAAAAGGAAACGTATTTATTGA	56	20	15	16	20	12	6	14	7	9	8	3	5	2	10	3	13	3
TATTCAACTTTGAATAGTATTAATTG_CCAACAAAAGGAAACGTATTTATTGA	128	32	31	43	20	31	32	53	20	25	19	22	10	32	6	3	15	3
ACACCAACTTTTAATTTCTTTATCTG_CCAACAAAAGGAAACGTATTTATTGA	33	7	1	3	5	4	3	5	3	4	4	0	0	4	0	1	0	0
CCCGAAATTCAGAAGCCGTTCGCTT_CCAACAAAAGGAAACGTATTTATTGA	50	15	11	8	13	6	5	12	4	7	5	8	4	17	3	5	4	3
CACGAAAACATAAAGGGTGTTGCCTC_CCAACAAAAGGAAACGTATTTATTGA	65	6	8	10	3	4	1	9	6	4	2	2	1	2	0	1	4	0
AGAAAAATCCGTAATGGCATTTGGTG_CCAACAAAAGGAAACGTATTTATTGA	8	3	2	9	6	0	7	5	7	8	8	4	1	9	3	3	2	3
CATCGAATCTATAAACTCATTTTCCT_CCAACAAAAGGAAACGTATTTATTGA	10	0	3	1	0	0	0	0	0	1	1	5	4	2	1	1	1	0
TCATCAAAATTTAAATGAATTTTGAT_CCAACAAAAGGAAACGTATTTATTGA	20	2	3	2	4	4	2	7	3	2	5	1	1	1	0	0	2	1
GTGGGAATATACAATGTACGTTTCTTT_CCAACAAAAGGAAACGTATTTATTGA	184	26	10	32	31	15	26	34	18	17	27	26	18	40	25	9	27	8
AGGACAACTAGAAACCGTATTATTAT_CCAACAAAAGGAAACGTATTTATTGA	17	5	5	7	7	0	5	5	7	2	6	7	0	3	0	0	1	0
CATCAAATACATAATCCCATTTGCGC_CCAACAAAAGGAAACGTATTTATTGA	21	1	1	2	2	4	0	9	3	1	0	1	0	0	2	0	0	0
GAAGCAAAAAAAATGAGGTTCTGGT_CCAACAAAAGGAAACGTATTTATTGA	2	0	0	1	1	0	1	0	0	0	0	0	0	0	0	0	0	0
CGTTAAAGTCGCAATCCCATTGCGAC_CCAACAAAAGGAAACGTATTTATTGA	94	15	10	14	13	3	8	6	4	9	6	6	5	3	8	0	5	0
TCATTAATTTGTAAACCTGTTAAACC_CCAACAAAAGGAAACGTATTTATTGA	14	3	4	8	6	2	5	7	10	3	7	8	6	6	0	1	7	2
ATGAAAATAGGGAACGATGTTGGGAG_CCAACAAAAGGAAACGTATTTATTGA	118	40	24	38	40	14	24	42	48	39	28	27	31	40	24	11	40	19
CTTAAAATCAGTAATCGATTTGAATG_CCAACAAAAGGAAACGTATTTATTGA	70	16	16	22	9	6	7	22	20	27	26	26	31	69	47	25	77	46
GCGTGAAACAGGAATTTCCTTCCGGA_CCAACAAAAGGAAACGTATTTATTGA	26	3	1	5	7	3	5	9	1	3	0	2	0	1	0	0	0	0
GCGATAAACGGTAATCGTTTTGACAA_CCAACAAAAGGAAACGTATTTATTGA	48	11	6	7	7	3	12	7	3	12	7	6	1	13	4	1	3	1
TCTGTAACTATGAAATTGATTCCGAG_CCAACAAAAGGAAACGTATTTATTGA	8	2	0	0	0	0	1	2	0	0	1	0	0	0	1	0	0	0
CGGCTAATATGCAAGAATTTTTCGTT_CCAACAAAAGGAAACGTATTTATTGA	40	4	5	2	5	7	6	7	4	1	0	0	3	0	3	0	1	1
GAGCCAAGCAAGAAGCGGTTTGTGCA_CCAACAAAAGGAAACGTATTTATTGA	24	12	4	7	3	2	7	11	7	5	5	1	5	4	5	1	0	0
CCATAAAAAATGAATCACCTTTAGAG_CCAACAAAAGGAAACGTATTTATTGA	122	20	11	15	30	14	17	22	22	16	16	14	2	14	3	3	8	2
ACAAGAATCTTGAAGGGAATTAGTGA_CCAACAAAAGGAAACGTATTTATTGA	38	16	6	7	8	4	3	6	4	7	0	1	0	2	2	2	3	0
CGAGAAATCAGAAAGGCTATTCGGGT_CCAACAAAAGGAAACGTATTTATTGA	27	15	4	21	10	4	6	17	17	10	3	3	2	10	2	1	4	1
CGTGTAAGCAAAAACATTTTTCCTTG_CCAACAAAAGGAAACGTATTTATTGA	68	7	2	6	14	3	9	4	4	4	8	5	2	3	11	0	12	4
TGTCAAAAAGTGAAGTTTTTTACTAT_CCAACAAAAGGAAACGTATTTATTGA	1	0	0	0	0	0	0	0	0	0	1	0	0	0	0	0	0	0
CACTTAAATACCAAAAACTTTATCCA_CCAACAAAAGGAAACGTATTTATTGA	64	11	10	20	18	10	19	18	23	23	10	26	9	23	11	13	18	7
AAATTAAGACCGAAGTATGTTTCCTA_CCAACAAAAGGAAACGTATTTATTGA	18	0	0	0	1	0	0	1	0	0	1	1	1	3	1	0	0	0
CAGTAAATCAAGAAGGCAGTTCGCAT_CCAACAAAAGGAAACGTATTTATTGA	56	4	7	5	13	6	3	2	9	8	0	2	2	9	6	0	1	0
TATCCAACGGGTAAGGAGATTGTGGT_CCAACAAAAGGAAACGTATTTATTGA	22	1	2	1	4	0	1	2	2	1	0	0	3	2	3	3	1	0
ACATAAAAAGCAAAAATAGTTGTTTC_CCAACAAAAGGAAACGTATTTATTGA	73	17	3	9	29	3	5	11	3	5	4	7	5	12	6	2	5	1
TTTGAAATATCAAATTAACTTGAGTC_CCAACAAAAGGAAACGTATTTATTGA	32	2	5	15	16	7	8	8	12	12	3	11	7	16	8	5	6	1
TGTGGAAGATTGAATCATCTTATGTT_CCAACAAAAGGAAACGTATTTATTGA	27	2	2	0	1	0	3	0	0	0	0	0	0	0	0	0	0	0
GTAATAACAGTTAACGAATTTAGTAT_CCAACAAAAGGAAACGTATTTATTGA	44	8	5	8	5	5	8	8	5	7	5	2	3	5	2	0	2	2
GCCTTAATCGGAAATAAATTTGATCG_CCAACAAAAGGAAACGTATTTATTGA	21	5	0	4	1	4	3	7	2	0	0	8	1	5	6	0	3	0
AGCGTAACATCCAAGTCGTTTTCGCA_CCAACAAAAGGAAACGTATTTATTGA	74	17	12	26	19	10	17	31	18	12	16	15	17	18	11	9	16	4
CGTCCAAACCTAAAAAGTCTTATTAA_CCAACAAAAGGAAACGTATTTATTGA	4	3	0	0	8	1	0	1	2	1	1	4	0	3	0	0	1	0
GCATCAAACGCGAATAACATTAGCAT_CCAACAAAAGGAAACGTATTTATTGA	129	18	7	18	34	16	27	20	20	12	9	13	12	9	8	4	8	1
GACGTAATGCGGAAAAAATTTGGTTT_CCAACAAAAGGAAACGTATTTATTGA	10	1	3	0	4	0	2	5	2	0	0	0	0	1	0	0	0	0
GCGTCAAAACTTAAAGGTCTTGCTCG_CCAACAAAAGGAAACGTATTTATTGA	142	31	24	35	47	19	22	39	25	24	11	27	30	43	20	15	38	8
GTGGAAAAGGAAAAGTTATTTAGACT_CCAACAAAAGGAAACGTATTTATTGA	25	8	3	6	4	6	1	7	5	3	1	2	2	0	1	1	2	0
CCCCCAAATTGCAAACAGGTTTGACA_CCAACAAAAGGAAACGTATTTATTGA	23	0	0	0	2	2	0	0	0	0	0	0	0	0	0	0	0	0
CAAATAATTTTAAACGATTTTGTTCA_CCAACAAAAGGAAACGTATTTATTGA	47	4	2	0	7	5	0	0	1	8	1	1	1	1	0	0	2	0
ATGGGAATACTAAAAAGGATTCTGTG_CCAACAAAAGGAAACGTATTTATTGA	23	14	4	6	5	4	10	3	2	2	0	1	0	3	1	1	0	1
TCATGAAATTAGAAGAATATTCAGCG_CCAACAAAAGGAAACGTATTTATTGA	14	9	2	2	4	1	6	6	0	3	6	5	1	4	3	3	3	0
TTGCGAACCTAGAACCTGGTTCTATG_CCAACAAAAGGAAACGTATTTATTGA	13	2	1	2	4	2	1	5	1	3	4	5	1	3	4	0	4	0
AGCACAAATTGTAACAATGTTTATAG_CCAACAAAAGGAAACGTATTTATTGA	92	13	5	7	13	4	5	3	3	1	0	1	0	2	3	0	3	0
GACATAACAACTAAAGTGATTGAGGT_CCAACAAAAGGAAACGTATTTATTGA	76	10	4	5	14	7	5	5	6	1	2	3	1	12	5	3	7	5
AGCCGAAATTAAAATGTAGTTTGTTC_CCAACAAAAGGAAACGTATTTATTGA	36	8	8	14	4	2	7	18	11	12	11	12	6	9	8	3	14	0
TTTTTAAATTTTAATTGTGTTGATCG_CCAACAAAAGGAAACGTATTTATTGA	44	10	11	11	11	3	11	20	15	15	6	8	5	6	1	1	1	2
AGCCTAAGAAAGAACGGAGTTTCTTA_CCAACAAAAGGAAACGTATTTATTGA	14	0	0	4	2	1	1	1	4	2	0	1	0	1	2	0	0	0
AGTTTAATAGCCAATTTAATTGAGAA_CCAACAAAAGGAAACGTATTTATTGA	6	6	4	6	9	0	8	5	4	3	6	1	4	3	2	1	1	1
ATCTCAAGTCCTAAATGGCTTTGGAT_CCAACAAAAGGAAACGTATTTATTGA	151	21	17	27	40	19	36	30	28	27	17	27	17	15	24	5	27	5
AACCTAAGGAATAATTCACTTAAGGT_CCAACAAAAGGAAACGTATTTATTGA	106	19	14	24	30	11	12	25	17	14	12	12	16	32	26	12	13	6
CGAGTAAATGTTAATTATGTTGGGGC_CCAACAAAAGGAAACGTATTTATTGA	44	14	16	24	11	11	8	22	25	20	17	26	37	63	40	25	72	16
TTTTCAACGATCAAAAAGTTTTTCGA_CCAACAAAAGGAAACGTATTTATTGA	43	9	9	13	13	8	7	13	6	7	6	5	9	15	9	8	6	0
TCATAAATCCGTAAGAAAATTTAGGT_CCAACAAAAGGAAACGTATTTATTGA	10	6	5	4	3	0	2	5	10	4	1	0	2	7	0	0	2	0
CCGAAAATCGTTAATCGCATTCACTC_CCAACAAAAGGAAACGTATTTATTGA	13	15	4	12	2	1	4	19	15	24	12	13	6	15	11	3	14	2
CTGGAAATCTGTAATGATATTATGTC_CCAACAAAAGGAAACGTATTTATTGA	46	16	5	9	10	6	4	13	18	10	4	9	8	3	2	0	12	5
TAAATAATCACTAAGCACATTGATCC_CCAACAAAAGGAAACGTATTTATTGA	228	52	31	35	47	18	34	48	39	41	27	23	27	33	23	7	17	3
CTTCCAATGGCTAAGGTAGTTAGTCG_CCAACAAAAGGAAACGTATTTATTGA	48	17	10	11	14	8	8	8	6	8	6	7	12	9	9	6	10	0
TTCTCAAATCGTAAATACCTTCTAGA_CCAACAAAAGGAAACGTATTTATTGA	7	10	3	2	2	6	3	8	6	3	2	4	5	6	5	2	14	1
TCACGAATACATAAGAATGTTCCTAA_CCAACAAAAGGAAACGTATTTATTGA	43	5	5	8	9	6	8	12	6	6	3	6	7	7	4	0	9	4
GAAATAACCGGAAATTTGTTTGAAGT_CCAACAAAAGGAAACGTATTTATTGA	24	10	9	11	8	1	17	10	14	3	9	9	5	10	1	2	7	0
ATTTTAAGGTCTAAACTTTTTTCTTG_CCAACAAAAGGAAACGTATTTATTGA	128	24	11	27	50	21	27	26	13	17	10	14	7	9	11	1	10	5
TAGCCAATTTCGAAATGCTTTGAGTT_CCAACAAAAGGAAACGTATTTATTGA	50	13	11	17	18	8	16	15	9	15	9	21	12	14	11	4	19	1
AGGCTAAGATGAAAATCGATTGTCT_CCAACAAAAGGAAACGTATTTATTGA	64	9	6	5	9	9	8	11	3	9	6	4	5	6	9	5	3	0
AGGGCAAAATTTAATCCAGTTAGATA_CCAACAAAAGGAAACGTATTTATTGA	65	4	10	8	21	6	7	13	6	11	12	9	4	3	2	0	2	1
GGTAAAATATAAAATAACGTTTGGTC_CCAACAAAAGGAAACGTATTTATTGA	1	1	0	0	0	0	0	0	0	0	0	0	0	0	0	0	0	0
TTCAAAAGAATTAACGACGTTAGCAC_CCAACAAAAGGAAACGTATTTATTGA	19	7	1	10	6	5	8	11	9	8	7	5	9	10	8	1	7	3
GGAAAAAAAGCCAACACACTTAGAGA_CCAACAAAAGGAAACGTATTTATTGA	18	0	1	0	3	2	1	1	9	2	0	2	2	1	0	0	0	0
TTCGTAAAGCATAATCGTCTTATTGT_CCAACAAAAGGAAACGTATTTATTGA	104	25	12	29	13	9	18	18	19	15	15	14	9	20	11	7	24	9
TGGTTAACATTAAAGTTTGTTGGAAC_CCAACAAAAGGAAACGTATTTATTGA	30	7	7	12	5	0	9	12	2	6	6	1	3	9	11	4	11	0
TAATCAACTCAAAATCAGGTTACGCG_CCAACAAAAGGAAACGTATTTATTGA	78	15	21	40	18	9	18	28	27	20	23	26	12	35	22	6	21	2
ACGGAAATCTCGAAATAAGTTTACGC_CCAACAAAAGGAAACGTATTTATTGA	247	47	41	32	44	30	43	52	49	34	20	35	21	33	23	3	24	6
GAAGGAACAACGAATCCATTTGTCCC_CCAACAAAAGGAAACGTATTTATTGA	18	11	5	6	7	3	12	9	10	12	8	9	8	3	6	3	1	0
ATTTAAAATCGCAAGAGTGTTGTTAC_CCAACAAAAGGAAACGTATTTATTGA	50	11	3	3	11	4	9	5	8	6	1	0	3	1	2	2	2	2
GGAAGAATTGTAAACGAATTTTCTCA_CCAACAAAAGGAAACGTATTTATTGA	6	7	1	7	1	0	4	2	2	1	0	0	0	0	0	0	0	0
CAGTGAAATGCTAAGGTAATTACTTA_CCAACAAAAGGAAACGTATTTATTGA	37	12	8	10	19	6	7	11	15	13	14	6	6	5	2	1	0	1
CCTTGAAGTCGCAAGCAATTTAAAAG_CCAACAAAAGGAAACGTATTTATTGA	9	7	1	13	7	2	4	3	3	2	2	7	4	0	1	0	4	2
TGATTAATCATTAATCTTATTTTTAT_CCAACAAAAGGAAACGTATTTATTGA	2	0	0	0	2	0	0	0	0	0	3	3	0	0	0	0	0	0
GCTCCAACGACAAAGTCAGTTTCAAG_CCAACAAAAGGAAACGTATTTATTGA	22	4	5	1	8	2	11	4	2	6	1	1	2	2	0	0	0	0
TACGGAAGAAGTAATTTGATTTCGAA_CCAACAAAAGGAAACGTATTTATTGA	30	4	3	2	3	4	1	3	4	0	3	2	3	0	0	0	0	0
GTAACAAATGTTAAAGAAGTTTTTTT_CCAACAAAAGGAAACGTATTTATTGA	23	10	6	2	11	4	10	4	4	5	1	3	1	4	2	1	0	1
TTACGAAAGTTGAAATACTTTAACAG_CCAACAAAAGGAAACGTATTTATTGA	53	12	12	15	8	12	17	26	16	16	12	11	6	19	12	7	8	5
GGGTCAAGAAATAAGGAGATTTACTA_CCAACAAAAGGAAACGTATTTATTGA	97	19	13	29	18	11	14	28	21	17	15	16	2	7	4	1	1	1
AGACTAACGGGTAAGAAGTTTTTTA_CCAACAAAAGGAAACGTATTTATTGA	43	6	6	1	6	1	3	11	9	9	2	12	2	3	2	0	2	0
CCGCTAATGGGCAACTCGCTTGGAGG_CCAACAAAAGGAAACGTATTTATTGA	1	0	0	0	0	0	0	0	0	0	0	0	0	0	0	0	0	1
TTATAAAATTCTAAACTTTTTGCCTG_CCAACAAAAGGAAACGTATTTATTGA	7	2	8	10	9	1	7	11	4	7	3	5	2	6	0	0	1	0
GCTTTAATTGTTAAACATGTTAATCA_CCAACAAAAGGAAACGTATTTATTGA	101	9	6	15	18	7	11	9	6	6	7	9	9	12	10	5	7	3
TAGGGAAATTGGAAATTCTTTCATAG_CCAACAAAAGGAAACGTATTTATTGA	83	20	13	11	15	4	8	20	7	15	6	7	5	3	3	5	6	2
GGACGAAGATCAAAAAGATTTTGCTT_CCAACAAAAGGAAACGTATTTATTGA	60	13	6	6	16	9	6	9	8	8	5	9	3	15	5	4	8	3
AAGCCAAAGGAAAACCATTTTGCATA_CCAACAAAAGGAAACGTATTTATTGA	87	19	7	8	16	7	11	12	11	16	9	14	5	18	8	4	7	1
TATGGAAACTCTAACAAAATTCCCGC_CCAACAAAAGGAAACGTATTTATTGA	8	4	1	0	5	3	2	2	1	0	1	1	0	2	3	1	0	1
TGAGGAAAAGACAACCTTGTTTATGT_CCAACAAAAGGAAACGTATTTATTGA	12	7	5	3	2	1	2	2	3	0	1	0	0	0	0	0	0	0
ACTAAAAACTGAAAGTCATTTTATCT_CCAACAAAAGGAAACGTATTTATTGA	14	5	4	6	4	1	3	4	3	7	6	4	2	1	0	0	0	0
ACACAAATTTTGAAATTTTTTTCAGT_CCAACAAAAGGAAACGTATTTATTGA	13	15	0	7	4	9	9	8	4	4	5	8	1	3	0	1	1	0
CCACAAACGCTGAAGATGTTTGGGAT_CCAACAAAAGGAAACGTATTTATTGA	58	16	10	12	16	12	10	22	15	10	6	17	7	18	14	4	3	4
CCTGAAATAACAAATAGTTTTGTTAG_CCAACAAAAGGAAACGTATTTATTGA	16	2	2	4	3	5	2	5	9	6	2	4	0	5	2	0	4	0
AAGGCAAATGGGAACTGCATTTGACG_CCAACAAAAGGAAACGTATTTATTGA	64	19	21	16	9	5	5	17	10	11	10	15	9	16	20	5	12	9
TCCAAAACTGTGAATAGGCTTGTTAG_CCAACAAAAGGAAACGTATTTATTGA	11	4	1	4	1	1	2	14	7	7	1	9	5	12	3	0	0	0
CCTGGAATACTCAAACCGTTTATGTG_CCAACAAAAGGAAACGTATTTATTGA	14	3	0	0	2	0	1	0	0	0	1	2	0	0	0	0	0	1
ACACGAACATTGAATCTTATTGCACC_CCAACAAAAGGAAACGTATTTATTGA	61	23	7	23	9	10	7	14	14	19	11	4	10	4	8	4	8	8
GCTCTAAAGTTCAAACTAATTACGGT_CCAACAAAAGGAAACGTATTTATTGA	140	41	27	28	51	20	33	40	33	35	19	32	23	38	43	14	40	2
TATTAAAGTTGAAAATCTTTTATGTG_CCAACAAAAGGAAACGTATTTATTGA	30	1	3	7	11	2	3	7	2	0	6	4	1	4	2	0	3	0
CCTCTAAAGGAGAACACATTTGTAGG_CCAACAAAAGGAAACGTATTTATTGA	61	14	6	14	15	2	12	16	19	16	6	19	5	23	8	2	7	0
CGTACAACGAGGAACGAGATTTTTCA_CCAACAAAAGGAAACGTATTTATTGA	16	1	4	3	9	5	2	12	7	7	5	7	6	15	9	1	4	3
ACCTAAACTGCTAAGTATCTTTTAGC_CCAACAAAAGGAAACGTATTTATTGA	69	9	4	7	15	10	11	9	12	17	5	11	4	6	13	3	10	0
GCGGCAATCCACAATGTCGTTAGTCG_CCAACAAAAGGAAACGTATTTATTGA	20	11	2	4	3	2	6	2	1	5	3	3	6	3	3	0	0	0
GAATCAACATTCAAACCAGTTAGAAG_CCAACAAAAGGAAACGTATTTATTGA	194	50	32	41	43	19	36	60	48	28	29	48	23	48	24	10	37	10
TACTCAAGTCTCAAGAATTTTAATAA_CCAACAAAAGGAAACGTATTTATTGA	36	3	8	10	10	4	10	8	4	11	5	11	0	1	0	1	3	0
CACGCAAAATGGAATACCCTTTTTTA_CCAACAAAAGGAAACGTATTTATTGA	29	5	5	5	8	2	12	11	8	3	0	3	3	6	0	1	0	2
ATTAGAAACTCGAACGAGATTATCTA_CCAACAAAAGGAAACGTATTTATTGA	32	13	17	28	9	11	15	21	12	29	4	16	4	9	7	7	8	2
GAATTAAGAGAGAACTTCGTTATGAA_CCAACAAAAGGAAACGTATTTATTGA	38	17	16	9	9	4	11	18	11	11	9	6	9	15	8	3	10	2
CATGAAACTATGAATTACCTTGATTC_CCAACAAAAGGAAACGTATTTATTGA	80	28	11	27	18	10	16	23	18	22	10	20	7	27	11	8	18	4
GCCGGAATTGTCAAAGCGGTTGCTTG_CCAACAAAAGGAAACGTATTTATTGA	42	11	6	10	15	5	13	13	8	16	6	13	6	11	9	6	9	1
GCATTAACGTAAAATTGATTTTCGTG_CCAACAAAAGGAAACGTATTTATTGA	11	10	5	3	2	6	8	8	6	6	8	8	5	7	3	4	11	1
AGAAAAAACATTAAGTAACTTAGGGC_CCAACAAAAGGAAACGTATTTATTGA	138	34	23	25	43	26	20	35	26	20	14	22	20	24	17	3	18	2
TAAGTAATCTTAAATAGATTTTTAGC_CCAACAAAAGGAAACGTATTTATTGA	48	2	1	2	9	1	5	2	2	2	2	3	1	0	1	0	3	0
GTATAAATCGTTAACCTATTTTCGGA_CCAACAAAAGGAAACGTATTTATTGA	29	0	0	0	4	1	0	0	0	0	0	0	0	0	0	0	0	0
GCAGTAAATTTCAAATCCGTTCAGGC_CCAACAAAAGGAAACGTATTTATTGA	45	16	6	23	19	8	4	10	7	11	4	5	3	2	3	1	7	1
CGTGGAATTATTAATACTCTTCACAC_CCAACAAAAGGAAACGTATTTATTGA	117	12	11	11	27	10	12	14	7	14	7	22	11	16	7	6	25	7
GTAGCAATTTCGAAACGCGTTGTAAG_CCAACAAAAGGAAACGTATTTATTGA	55	3	4	1	4	1	4	1	1	0	0	3	1	0	0	0	0	0
CTATAAAACACAAAATCAATTTGCCT_CCAACAAAAGGAAACGTATTTATTGA	40	4	2	7	7	0	4	12	6	10	4	5	3	5	1	1	3	1
CGGCCAAACTGTAAGGTTGTTTGGGG_CCAACAAAAGGAAACGTATTTATTGA	25	22	9	29	16	5	16	38	27	24	17	39	31	52	43	30	84	42
CATAGAACATCTAAAGTGTTTTTATC_CCAACAAAAGGAAACGTATTTATTGA	38	3	3	5	3	5	3	16	10	14	5	5	8	9	4	6	8	1
CTAGTAATCTCTAATAAGCTTGGAAT_CCAACAAAAGGAAACGTATTTATTGA	29	9	0	4	5	5	2	2	4	10	1	3	4	3	1	0	1	1
CAGACAACTGTCAAAGCAATTGTGAT_CCAACAAAAGGAAACGTATTTATTGA	84	10	5	2	14	4	5	4	7	12	5	13	10	11	19	2	4	1
ATCCTAACCCGGAACGGGATTAATAG_CCAACAAAAGGAAACGTATTTATTGA	38	6	4	5	6	2	4	3	1	2	3	1	5	6	4	2	6	1
TGGAGAAGGTGTAACAGTATTCAGTG_CCAACAAAAGGAAACGTATTTATTGA	53	17	14	15	25	14	19	15	17	25	18	26	7	34	25	13	33	13
TACTAAACTTAGAAGCCTTTTATGTT_CCAACAAAAGGAAACGTATTTATTGA	47	19	13	8	22	7	15	22	14	16	15	17	7	10	9	6	7	2
AGAGAAAAATCTAATTGTATTTGGAT_CCAACAAAAGGAAACGTATTTATTGA	43	18	5	16	18	9	8	15	10	13	9	7	4	18	5	5	7	1
ATCAGAACATCTAAACGCTTTATTTA_CCAACAAAAGGAAACGTATTTATTGA	4	0	3	0	5	0	3	1	0	0	0	0	0	0	0	0	0	0
AAATGAATTAAAAAACACGTTCAAAT_CCAACAAAAGGAAACGTATTTATTGA	1	0	0	0	0	0	0	0	0	0	0	0	0	0	0	0	0	0
ACGTAAACGAGGAAAAAGATTGTAGA_CCAACAAAAGGAAACGTATTTATTGA	26	0	0	0	2	0	0	0	0	0	0	0	0	0	0	0	0	0
CTCGGAACCCTAAAGCGCTTTGCCTA_CCAACAAAAGGAAACGTATTTATTGA	15	0	4	0	1	0	0	1	0	0	0	0	0	0	0	0	0	0
ATTAAAATGTAAAATTCGTTTGGTAT_CCAACAAAAGGAAACGTATTTATTGA	14	2	2	6	6	6	1	10	2	4	1	0	3	2	1	0	0	0
GCCTAAAGTAGTAACCGTCTTGTTAC_CCAACAAAAGGAAACGTATTTATTGA	54	5	2	5	9	2	4	4	5	2	4	2	1	1	0	2	3	2
CCGTAAACCTCGAATCTGGTTGTAGT_CCAACAAAAGGAAACGTATTTATTGA	43	11	2	10	11	7	4	5	5	3	5	2	2	0	4	2	4	2
GGAAAAAATTCAAAGTACTTTAATAG_CCAACAAAAGGAAACGTATTTATTGA	135	45	43	63	51	25	54	78	56	88	64	96	27	98	22	27	113	33
CCTTTAACGATAAACTTATTTGCTAG_CCAACAAAAGGAAACGTATTTATTGA	30	16	6	13	20	4	7	8	7	5	3	4	6	5	3	1	3	1
GTCATAACATGGAAATAAGTTAACTC_CCAACAAAAGGAAACGTATTTATTGA	67	15	7	15	15	8	4	16	8	11	7	4	6	11	6	3	6	2
ACCAAAATCTGAAAGAGGTTTTGCCA_CCAACAAAAGGAAACGTATTTATTGA	30	1	0	8	8	3	3	6	4	9	8	6	3	8	4	2	8	0
GATTCAACAATCAAACGAGTTTGAAG_CCAACAAAAGGAAACGTATTTATTGA	28	4	2	6	3	0	1	7	3	2	3	7	6	6	5	2	0	1
CTCTCAACATTCAACAGGCTTCACTT_CCAACAAAAGGAAACGTATTTATTGA	25	3	6	5	12	4	4	10	3	3	8	7	4	7	2	1	5	1
GAACAAACTATGAAGATTATTCCGCT_CCAACAAAAGGAAACGTATTTATTGA	55	11	21	13	17	1	5	19	19	17	10	19	12	15	13	5	14	2
TGGACAATCGGTAATAGGATTATTGC_CCAACAAAAGGAAACGTATTTATTGA	23	2	0	12	4	2	2	0	6	1	1	5	0	5	3	0	4	5
CACATAAATAGTAAGCGTATTACCTG_CCAACAAAAGGAAACGTATTTATTGA	92	5	6	2	13	3	7	6	2	2	0	1	6	4	1	6	7	0
TATTGAAGTGCGAAGTACTTTTTTTC_CCAACAAAAGGAAACGTATTTATTGA	4	1	0	1	0	0	4	0	1	0	0	0	0	0	0	0	0	0
CCTGCATCATAAACACGTTTGCTAC_CCAACAAAAGGAAACGTATTTATTGA	56	5	17	3	13	4	4	12	4	9	4	5	7	11	7	2	7	9
GTCATAAACGTAAATCAGCTTGGCTG_CCAACAAAAGGAAACGTATTTATTGA	26	7	8	12	4	6	10	14	10	13	4	5	5	3	7	1	10	5
AGTGGAAGGGATAACCTGTTTTTAAT_CCAACAAAAGGAAACGTATTTATTGA	74	23	16	17	19	10	13	22	24	20	8	27	7	28	7	9	19	4
GGTGTAACTTGAAAAATGTTTAACGC_CCAACAAAAGGAAACGTATTTATTGA	20	1	2	0	6	0	6	0	0	0	0	0	0	0	0	0	0	0
TCGGTACTGGAAAACGGTTTTTACGG_CCAACAAAAGGAAACGTATTTATTGA	50	9	1	4	2	3	2	4	4	6	4	6	9	9	6	2	6	1
AAAATAATGTAAAATAACATTTCAAG_CCAACAAAAGGAAACGTATTTATTGA	23	1	2	2	3	0	3	4	5	4	2	3	0	4	0	0	1	0
ATGGGAAACTTGAACCGCATTGACGG_CCAACAAAAGGAAACGTATTTATTGA	30	10	6	5	2	1	7	1	5	7	2	5	1	4	0	0	1	0
GATACAAAACGTAAGATAATTTACTA_CCAACAAAAGGAAACGTATTTATTGA	75	9	7	12	8	11	8	7	7	9	5	4	1	2	0	2	2	1
AGGTTAAGGATGAAACTGTTTTCCAG_CCAACAAAAGGAAACGTATTTATTGA	8	1	1	5	5	0	3	3	6	2	7	9	6	11	10	3	7	6
CCTGCAAAATTAAACCAAATTTCGAG_CCAACAAAAGGAAACGTATTTATTGA	11	4	1	9	2	4	1	5	10	9	6	20	5	13	5	3	5	2
GCATGAATTCGGAAGCGAGTTCCATG_CCAACAAAAGGAAACGTATTTATTGA	14	8	10	4	3	0	2	9	7	4	2	1	3	12	6	6	0	0
AGGAAAACCGGGAACCGCGTTCCTGT_CCAACAAAAGGAAACGTATTTATTGA	13	0	0	0	0	0	0	0	0	0	0	0	0	0	0	0	0	0
CTGTGAAATCCTAACAACATTCGGAG_CCAACAAAAGGAAACGTATTTATTGA	43	7	6	4	5	1	6	6	2	3	6	5	2	4	3	1	2	1
CACCGAAGATTTAAACTAATTGACTT_CCAACAAAAGGAAACGTATTTATTGA	39	8	9	30	13	9	12	30	10	11	13	15	4	7	12	5	12	5
TATACAATCGGCAATTTGGTTAGGAA_CCAACAAAAGGAAACGTATTTATTGA	14	1	3	3	10	1	4	1	0	2	1	1	0	1	3	0	2	0
AGGGTAACTGCTAACGGGATTGGGTA_CCAACAAAAGGAAACGTATTTATTGA	9	2	2	1	0	1	4	1	1	3	0	0	2	0	1	0	0	0
TTCTTAAGATGGAAAAATGTTAAGGT_CCAACAAAAGGAAACGTATTTATTGA	59	7	11	6	12	3	8	10	4	5	5	4	5	7	2	0	0	0
GGCCTAACCCTTAAGAGTTTTGTCAT_CCAACAAAAGGAAACGTATTTATTGA	80	9	9	9	16	6	16	13	27	21	10	11	8	11	12	4	8	3
GTTCGAAAGGTCAATCACTTTCTGAG_CCAACAAAAGGAAACGTATTTATTGA	59	7	7	8	16	7	5	7	8	2	10	4	5	16	8	3	6	3
ATCTGAAACGAAAAGCAATTTTCAGC_CCAACAAAAGGAAACGTATTTATTGA	125	28	20	28	32	20	35	43	20	24	12	8	10	10	12	5	12	2
CCTTAAATCCTTAAGGAGGTTTTGTA_CCAACAAAAGGAAACGTATTTATTGA	22	3	3	2	8	1	3	7	4	4	0	4	1	0	1	0	2	0
TTACAAAACAATAAATGTTTTAACAC_CCAACAAAAGGAAACGTATTTATTGA	12	1	4	2	1	0	0	0	1	4	1	2	0	1	1	1	1	1
CATTTAAAAAAAAATAGTGTTTTCAA_CCAACAAAAGGAAACGTATTTATTGA	7	1	0	0	4	0	0	1	0	1	0	0	0	0	0	0	0	0
TACAAAATAGTGAATGCGATTTAAGG_CCAACAAAAGGAAACGTATTTATTGA	80	15	16	18	25	17	22	30	13	23	10	27	12	28	16	13	22	5
CTAAGAATGCATAAGCTGCTTAATTG_CCAACAAAAGGAAACGTATTTATTGA	61	11	15	20	19	12	11	26	15	19	12	16	16	26	10	7	7	1
TTGACAATCTGGAATGCATTTCAATT_CCAACAAAAGGAAACGTATTTATTGA	1	0	0	0	0	0	0	0	0	0	0	1	0	0	0	0	0	0
AGCGTAAGATTTAAGGTTTTTCTTTA_CCAACAAAAGGAAACGTATTTATTGA	104	37	21	24	33	13	18	17	11	17	16	22	3	15	3	3	7	3
TGGTTAAGAGTGAATACCTTTAGGAC_CCAACAAAAGGAAACGTATTTATTGA	30	1	2	3	12	3	8	2	4	0	3	0	1	7	2	2	2	0
CCGAAAAAACTTAATCCTATTAAACT_CCAACAAAAGGAAACGTATTTATTGA	15	1	3	6	8	1	5	4	2	2	2	1	0	0	0	0	1	1
TCATTAATTCGAAATATTTTTAATGT_CCAACAAAAGGAAACGTATTTATTGA	33	3	6	9	5	2	1	7	1	2	1	2	0	0	0	0	0	0
AATGAAATACTCAAGCTAATTGATAT_CCAACAAAAGGAAACGTATTTATTGA	12	2	0	1	1	0	0	4	1	0	0	0	0	0	0	0	0	0
CTGTTAACAAATAAGTTAGTTCGTTA_CCAACAAAAGGAAACGTATTTATTGA	14	0	2	1	5	2	3	4	0	3	0	0	1	0	0	0	0	0
TCGTTAAATAGCAAGAGCGTTAAGAT_CCAACAAAAGGAAACGTATTTATTGA	36	3	5	12	6	8	8	6	6	6	1	1	3	9	2	0	0	1
GGAGTAATTATGAAAAGTTTTGTGCC_CCAACAAAAGGAAACGTATTTATTGA	97	18	12	11	26	5	12	24	19	11	6	9	6	6	5	0	0	0
CGAATAACAGTCAAATACTTTAGGCT_CCAACAAAAGGAAACGTATTTATTGA	65	39	22	37	39	14	37	34	17	36	11	19	16	35	21	14	35	5
GGCCTAAAATTAAAAACAGTTTGTTT_CCAACAAAAGGAAACGTATTTATTGA	39	14	10	21	16	8	15	23	13	18	11	26	4	6	6	0	8	4
TTGACAAGTAGAAAGTTTATTCACCT_CCAACAAAAGGAAACGTATTTATTGA	17	5	2	2	1	0	4	5	0	1	2	2	1	3	2	0	2	0
AACAAAACATATAAAGCATTTTAGT_CCAACAAAAGGAAACGTATTTATTGA	82	93	76	128	68	33	60	226	175	252	232	358	245	628	351	307	1067	443
GAATTAATATTAAACGTATTTCTTTA_CCAACAAAAGGAAACGTATTTATTGA	1	0	0	0	0	0	0	0	0	0	0	0	0	0	0	0	0	0
ACACAAACTGGCAATTGTTTTCGGGG_CCAACAAAAGGAAACGTATTTATTGA	91	19	10	34	25	7	9	23	16	13	18	20	14	8	13	7	19	1
GGTTAAAAACGGAAGGTGATTTTGGT_CCAACAAAAGGAAACGTATTTATTGA	2	0	0	0	0	0	0	0	0	0	0	0	0	0	0	0	0	0
TATTTAATGTGAAAACCACTTAATTT_CCAACAAAAGGAAACGTATTTATTGA	138	44	24	22	43	18	34	69	31	53	37	41	13	26	6	5	12	2
CTGGCAAAATTTAACGCTGTTTAGAA_CCAACAAAAGGAAACGTATTTATTGA	63	12	18	9	9	2	5	10	9	13	12	8	9	21	3	0	5	0
AAAACAATGCAAAAAACAATTGCGGC_CCAACAAAAGGAAACGTATTTATTGA	30	2	1	3	4	1	2	6	3	5	0	0	3	5	1	0	1	2
CCGACAATCCAAAAAGGATTTGTTTT_CCAACAAAAGGAAACGTATTTATTGA	33	17	6	3	13	2	7	7	13	9	6	1	4	7	0	6	5	3
TAAAAAAGAAGTAATGTGTTTGAATG_CCAACAAAAGGAAACGTATTTATTGA	24	2	1	0	4	2	1	3	6	5	6	5	1	1	1	0	0	0
ATCGGAAAGTCGAACTAAATTCGGGG_CCAACAAAAGGAAACGTATTTATTGA	57	6	8	8	7	4	7	6	3	4	6	3	1	3	3	0	1	1
GTATAAATAATCAACCTCATTGACTA_CCAACAAAAGGAAACGTATTTATTGA	28	13	3	6	3	1	5	9	7	4	5	3	1	1	1	0	0	0
GCCCGAAATTACAAGATCATTCTGTT_CCAACAAAAGGAAACGTATTTATTGA	36	18	6	10	19	5	11	17	6	15	10	12	4	20	8	3	8	4
TTGGTAATGTGGAAGTTTTTTTTAAG_CCAACAAAAGGAAACGTATTTATTGA	13	2	1	1	5	3	3	0	1	1	0	0	0	0	0	0	0	0
ATTTTAAGTCAAAAAAATCTTAGTGT_CCAACAAAAGGAAACGTATTTATTGA	19	11	9	15	5	3	11	19	10	13	4	4	3	9	3	7	5	2
TTATAAACAATCAAATCGTTATGTC_CCAACAAAAGGAAACGTATTTATTGA	29	12	9	7	10	3	4	10	2	5	1	2	4	5	10	2	13	3
CCGGCAACAATGAATCCATTTCCGTT_CCAACAAAAGGAAACGTATTTATTGA	46	10	3	8	14	7	13	8	12	11	5	10	8	18	17	2	10	1
TTCGAAAATATTAATATGATTCTTTA_CCAACAAAAGGAAACGTATTTATTGA	13	0	1	1	1	2	0	2	1	0	0	0	0	0	0	0	0	0
GTATTAAACGCTAACTGGATTAAATG_CCAACAAAAGGAAACGTATTTATTGA	85	4	11	6	29	11	10	24	10	7	5	16	15	25	7	6	12	4
GCAAAAATCGGTAATTCCATTGGGTT_CCAACAAAAGGAAACGTATTTATTGA	47	13	5	10	7	5	7	10	15	11	8	15	16	24	11	7	22	6
CCCAAAATAAGAAAGACTGTTCATGT_CCAACAAAAGGAAACGTATTTATTGA	41	3	5	13	6	6	9	15	8	13	3	9	3	9	7	0	4	2
CTATAAACAATAAAGCTCCTTTTAGA_CCAACAAAAGGAAACGTATTTATTGA	16	7	6	2	7	1	2	6	3	7	0	14	2	10	1	0	1	0
AACCAAAGGAAGAATATGTTTTAAAG_CCAACAAAAGGAAACGTATTTATTGA	84	21	17	18	23	8	11	10	8	19	14	23	9	14	9	3	16	2
TAATAAAGCGCTAAAATTTTTTAAGA_CCAACAAAAGGAAACGTATTTATTGA	8	5	0	0	5	2	2	5	0	2	0	2	0	1	0	0	0	0
GCTATAATTTCGAACATATTTCTCGT_CCAACAAAAGGAAACGTATTTATTGA	59	22	22	17	16	2	17	20	20	22	6	16	3	17	17	6	13	1
CGGCGAAAAGTGAAGAGAGTTCACGT_CCAACAAAAGGAAACGTATTTATTGA	135	18	20	32	27	20	14	42	23	18	24	22	18	34	22	10	20	9
AATGAAAACAAGAACCAGGTTATATA_CCAACAAAAGGAAACGTATTTATTGA	104	7	14	3	17	5	14	11	13	8	7	10	1	3	2	1	2	0
TGTTTAAAACATAATTGACTTTGTAT_CCAACAAAAGGAAACGTATTTATTGA	119	24	11	17	21	12	17	36	30	34	32	29	14	30	9	3	19	3
GAACGAACTGGGAATTTGCTTAGGAC_CCAACAAAAGGAAACGTATTTATTGA	60	7	7	13	12	7	10	14	7	5	1	5	1	5	3	2	5	1
CTTACAACTTTTAAGAAAATTCTTGC_CCAACAAAAGGAAACGTATTTATTGA	19	10	7	7	8	1	7	9	4	1	1	2	0	0	0	0	2	0
AAACAAACGTGTAACCCAGTTAATTC_CCAACAAAAGGAAACGTATTTATTGA	17	7	2	9	9	14	9	6	3	5	2	6	2	9	4	4	6	5
CACCTAACTATAAATTAGGTTATAAT_CCAACAAAAGGAAACGTATTTATTGA	39	3	3	2	10	1	2	7	1	1	0	2	0	0	0	0	0	0
ATCGCAATTCCAAAGCAACTTGTTGG_CCAACAAAAGGAAACGTATTTATTGA	28	6	0	0	2	2	7	9	12	8	4	2	9	11	13	3	7	0
CCCTTAACAAAAAAACGCGTTTTTTC_CCAACAAAAGGAAACGTATTTATTGA	160	41	22	36	34	20	28	48	36	27	14	26	16	35	16	10	14	1
AGTTTAAGGGTTAAGGTTGTTCAGAA_CCAACAAAAGGAAACGTATTTATTGA	31	3	1	2	9	5	6	7	2	2	2	0	1	2	2	1	5	0
TATCCAAATTTGAATAGTTTTACTTA_CCAACAAAAGGAAACGTATTTATTGA	26	1	0	0	0	1	0	1	1	1	0	0	0	0	0	1	0	0
CGCGTAATGGTAAAATGCTTTAACTA_CCAACAAAAGGAAACGTATTTATTGA	42	18	10	5	6	7	11	11	6	16	3	11	9	9	7	1	4	0
TTTATAACATTAAATTAGATTGAGGT_CCAACAAAAGGAAACGTATTTATTGA	40	5	6	1	3	4	2	2	3	3	1	5	4	1	0	1	0	1
TGCCAAATCGCTAAGTTGATTATATT_CCAACAAAAGGAAACGTATTTATTGA	52	15	14	17	12	8	13	19	6	15	9	9	0	6	1	4	3	0
CCACAAATATGTAAACAACTTCTGCT_CCAACAAAAGGAAACGTATTTATTGA	33	0	4	0	10	2	5	0	3	0	0	0	2	3	0	0	4	0
CGAGTAATTTTAAAGACGCTTTGAGG_CCAACAAAAGGAAACGTATTTATTGA	10	0	0	0	2	1	1	0	0	0	0	0	0	0	0	0	0	0
CGCGCAACCTCTAAGGGGTTTGTGAC_CCAACAAAAGGAAACGTATTTATTGA	3	0	0	0	0	0	0	0	0	0	0	0	0	0	0	0	0	0
TTAAGAAAGGGGAAGGGGTTTAGAAG_CCAACAAAAGGAAACGTATTTATTGA	2	2	1	3	7	2	1	5	3	1	0	4	0	8	1	1	2	1
TGACAAATTTTTAAGGCAATTTAGAA_CCAACAAAAGGAAACGTATTTATTGA	12	6	6	7	4	1	4	9	4	5	4	9	1	11	4	1	2	0
CTTATAAATTTAAATCTGGTTTTTGG_CCAACAAAAGGAAACGTATTTATTGA	21	2	4	3	5	6	8	4	2	3	1	5	1	1	0	0	5	0
CTAACAATTTAAAACTGTTTTTTCTA_CCAACAAAAGGAAACGTATTTATTGA	15	4	1	1	7	0	3	2	0	1	7	7	1	0	1	1	0	1
ATCCAAACGCGAAATTAAGTTCGTCC_CCAACAAAAGGAAACGTATTTATTGA	43	4	6	10	9	11	9	11	11	12	6	15	13	18	17	3	10	9
ACTAGAACTATGAACGGGTTTGAGAC_CCAACAAAAGGAAACGTATTTATTGA	35	6	3	1	8	4	2	1	1	0	0	6	2	3	4	0	1	0
AGATAAACTAACAAAAAAATTTCAGC_CCAACAAAAGGAAACGTATTTATTGA	42	18	10	5	12	6	8	7	10	5	6	5	5	4	1	0	5	3
CTGGCAACTACCAAGGATGTTGTTCG_CCAACAAAAGGAAACGTATTTATTGA	92	34	31	33	19	6	22	33	24	25	12	21	13	17	13	4	12	2
CTCCAAACAAAAAACGGCGTTGCTGT_CCAACAAAAGGAAACGTATTTATTGA	22	0	0	0	2	1	0	0	0	4	2	1	0	3	0	0	0	0
CTGCCAAAAGTGAAAGGGTTTGGATA_CCAACAAAAGGAAACGTATTTATTGA	55	10	5	7	18	6	7	9	2	4	2	3	4	15	4	2	9	3
TCGTTAAACTGAAACCAGATTTGCTT_CCAACAAAAGGAAACGTATTTATTGA	38	6	7	9	7	3	9	14	12	21	10	7	7	11	13	3	12	1
CCGTTAATCTTTAAAGGCATTTTGGA_CCAACAAAAGGAAACGTATTTATTGA	84	22	18	28	26	19	20	23	27	23	17	21	9	16	7	3	11	3
TATCTAACAGCTAATAACATTGCTCG_CCAACAAAAGGAAACGTATTTATTGA	94	19	6	15	18	13	11	8	9	10	0	8	6	7	3	2	2	0
GTTACAAAACGTAATTATTTTTTTTT_CCAACAAAAGGAAACGTATTTATTGA	10	0	2	3	2	2	0	1	0	1	0	2	0	2	0	0	0	0
ATCAAAATGATTAAGAGTTTTGTAAG_CCAACAAAAGGAAACGTATTTATTGA	1	0	0	0	0	0	0	0	0	0	0	0	0	0	0	0	1	0
TGTTTAACGTAAAACTGTTTTCATGG_CCAACAAAAGGAAACGTATTTATTGA	17	6	1	3	6	4	5	4	3	10	7	2	3	1	4	0	1	3
TTATAAATTACAAAGGACCTTTACA_CCAACAAAAGGAAACGTATTTATTGA	1	0	0	0	0	0	0	0	0	0	0	0	0	0	0	0	0	0
GGATCAATCCCAAAACGCATTCTTTG_CCAACAAAAGGAAACGTATTTATTGA	31	0	1	2	5	4	4	3	0	0	0	0	0	0	0	0	0	0
TAAATAAACGAGAACGAGCTTACTAG_CCAACAAAAGGAAACGTATTTATTGA	258	88	40	67	63	22	47	90	63	49	39	49	25	72	38	21	41	7
ATAACAATCTTCAACCTCTTTGCCAA_CCAACAAAAGGAAACGTATTTATTGA	20	1	2	7	2	8	1	2	3	1	0	0	0	0	0	2	0	0
CTTTGAATTATTAATCGAGTTCCTTA_CCAACAAAAGGAAACGTATTTATTGA	61	37	16	30	28	31	17	29	13	26	18	30	13	31	6	2	15	2
CGTCTAAACAGTAAGGACGTTTTGGG_CCAACAAAAGGAAACGTATTTATTGA	22	1	0	0	0	0	1	0	0	0	0	0	0	0	0	0	0	0
GGTCTAAGCAAGAACCCCTTTGCGTC_CCAACAAAAGGAAACGTATTTATTGA	32	12	5	12	7	2	9	26	14	19	1	10	11	8	8	1	7	3
TCCTTAAAGTGCAATAATTTTCTAAC_CCAACAAAAGGAAACGTATTTATTGA	14	8	5	4	12	6	10	12	5	6	6	7	1	6	2	0	2	0
AGGGCAATTTGGAAGCTACTTTGCAA_CCAACAAAAGGAAACGTATTTATTGA	150	20	17	16	39	23	24	28	27	17	9	16	6	16	11	1	10	0
CATAAAAGACATAACAGGTTTATATT_CCAACAAAAGGAAACGTATTTATTGA	2	1	0	1	1	0	2	1	0	5	2	0	0	4	0	1	4	2
ATTGTAACGGGGAACTGCATTGTAGT_CCAACAAAAGGAAACGTATTTATTGA	15	5	7	1	13	1	9	5	10	4	4	5	1	11	1	1	1	0
CAAATAATGTTCAAGCTAGTTCTGCA_CCAACAAAAGGAAACGTATTTATTGA	106	16	10	21	35	17	16	25	12	18	9	15	9	9	4	2	5	8
TTAGTAAGGTTTAAATATATTCGTTC_CCAACAAAAGGAAACGTATTTATTGA	54	7	12	6	15	8	8	17	14	11	12	10	4	11	5	2	8	2
CATGCAACTTACAAATACCTTTTATC_CCAACAAAAGGAAACGTATTTATTGA	44	11	2	14	15	10	7	14	5	2	5	5	1	3	1	0	4	1
CTCAAAATGTTAAAATTGATTGTGAG_CCAACAAAAGGAAACGTATTTATTGA	136	18	7	11	24	17	13	18	12	12	4	8	8	19	15	2	8	1
TAAATAAGAACCAACCTGATTCGAGG_CCAACAAAAGGAAACGTATTTATTGA	125	36	18	25	33	20	35	29	43	30	23	32	24	33	19	16	51	26
GATTTAAAAAAAAAGCCGGTTAGAGG_CCAACAAAAGGAAACGTATTTATTGA	7	2	1	0	1	1	0	0	0	0	0	0	0	0	0	0	0	0
CTCTAAAACTAGAAACACATTCGATG_CCAACAAAAGGAAACGTATTTATTGA	265	48	43	44	52	17	41	62	31	44	29	39	21	50	28	7	23	6
CCTCCAAAGATGAATTAGCTTTACTT_CCAACAAAAGGAAACGTATTTATTGA	52	3	3	5	13	3	8	11	8	4	0	4	3	3	1	1	3	0
TGGCGAAAAAATAATATAGTTCTTGT_CCAACAAAAGGAAACGTATTTATTGA	52	12	10	22	14	11	13	15	12	13	7	11	4	7	1	2	4	0
GTAGCAAAACTTAATACCTTTTTCCA_CCAACAAAAGGAAACGTATTTATTGA	25	9	3	8	9	6	6	7	5	12	1	6	1	1	0	0	0	0
TGAGAAATCGAGAATCTCCTTTCTGT_CCAACAAAAGGAAACGTATTTATTGA	96	14	14	13	19	4	15	18	16	10	8	17	15	21	15	3	10	6
ATGTCAACTGATAATATGCTTATGTT_CCAACAAAAGGAAACGTATTTATTGA	220	142	113	142	80	33	86	244	197	279	233	386	340	751	734	366	1271	641
AGGAAAACAAAATTTCCCA_CCAACAAAAGGAAACGTATTTATTGA	2	0	0	0	0	0	0	0	1	0	0	0	0	0	0	0	0	0
AGTCTAAATTGTAACGCATTTGTCCG_CCAACAAAAGGAAACGTATTTATTGA	23	8	2	5	6	4	2	9	8	5	2	7	7	4	10	2	8	6
CGTGTAATCTGTAATAAAGTTACGTG_CCAACAAAAGGAAACGTATTTATTGA	110	28	21	17	39	13	22	13	18	25	15	22	15	18	18	4	15	6
AGGTCAATAACTAACGTTTTTCAAGA_CCAACAAAAGGAAACGTATTTATTGA	53	11	1	10	12	2	4	9	7	14	10	12	7	18	10	3	5	2
TCAATAAAGCAAAATCCTGTTTATTT_CCAACAAAAGGAAACGTATTTATTGA	1	0	0	0	2	0	1	1	1	1	4	6	1	3	0	3	10	6
TTAAAAAACGGGAATCTATTTGTTAA_CCAACAAAAGGAAACGTATTTATTGA	58	12	20	14	4	11	14	13	18	11	6	22	5	13	3	2	8	3
CAGTCAATACCGAATAAATTTACCTA_CCAACAAAAGGAAACGTATTTATTGA	11	0	0	0	1	2	3	0	0	0	0	1	0	1	0	1	5	0
GAGTAAATACATAAGAAATTTCACAC_CCAACAAAAGGAAACGTATTTATTGA	34	4	3	5	14	12	7	14	4	4	4	6	1	14	5	3	5	3
AATTTAACTACCAACGTCATTAGGAC_CCAACAAAAGGAAACGTATTTATTGA	25	11	9	11	13	7	9	15	12	13	13	5	5	17	14	3	4	2
ATAAGAAACGTCAAGGTGGTTGGTCT_CCAACAAAAGGAAACGTATTTATTGA	93	17	12	18	33	6	16	14	15	8	3	10	12	8	8	6	4	2
TACGCAACGAGTAAGGGCATTGGGTG_CCAACAAAAGGAAACGTATTTATTGA	91	28	7	16	17	10	12	16	25	13	17	25	13	11	15	12	23	0
TCATTAATTATTAATTTGATTGCTGA_CCAACAAAAGGAAACGTATTTATTGA	16	5	1	4	1	3	1	10	1	0	2	3	0	6	0	0	2	1
ACACAAACTTAGAACGCTATTTTCTG_CCAACAAAAGGAAACGTATTTATTGA	92	11	5	5	20	15	12	11	5	12	9	8	5	12	5	4	11	7
TTTTTAAATGATAACCATGTTTATGA_CCAACAAAAGGAAACGTATTTATTGA	23	6	6	7	2	2	8	5	5	5	1	10	5	12	4	0	9	3
TATCTAAGCTAGAACATATTTCCTAA_CCAACAAAAGGAAACGTATTTATTGA	1	0	0	0	0	0	0	0	0	0	0	0	0	0	1	0	0	0
GAGCAAATCTATAAGGGTTTTTTTGT_CCAACAAAAGGAAACGTATTTATTGA	32	7	3	11	18	10	13	7	13	7	10	8	1	4	1	3	3	0
TCATAAATAAGTAACCGTATTAGTAT_CCAACAAAAGGAAACGTATTTATTGA	19	2	2	1	2	2	2	3	2	3	0	1	1	3	0	0	1	0
GGCACAAACGGCAAAATTATTGCTAC_CCAACAAAAGGAAACGTATTTATTGA	65	18	8	22	19	9	18	31	19	18	11	19	15	24	14	7	19	1
TCGTAAACAGGAAAGCTATTTATTGA_CCAACAAAAGGAAACGTATTTATTGA	12	1	0	0	2	0	2	0	0	2	0	0	0	0	0	0	0	0
TCGATAAGAGAAAATACATTTGGGGT_CCAACAAAAGGAAACGTATTTATTGA	16	1	1	0	0	0	0	1	0	3	5	2	1	3	0	0	0	0
TCTAGAAAACAAAATATATTTCGGCT_CCAACAAAAGGAAACGTATTTATTGA	30	6	7	7	14	4	5	9	8	7	2	4	2	6	0	1	2	0
AAGTAAAACTCGAATCTTCTTGGGGT_CCAACAAAAGGAAACGTATTTATTGA	216	50	25	42	50	13	43	50	34	43	16	36	18	32	18	6	15	0
CAACCAATAGCTAAGAGTCTTTGGTT_CCAACAAAAGGAAACGTATTTATTGA	28	4	3	8	4	4	4	6	10	1	0	2	0	3	0	0	5	1
ATAGAAACATAAAAGTAATTTAATGT_CCAACAAAAGGAAACGTATTTATTGA	12	2	1	4	5	7	1	3	0	6	6	5	0	2	0	0	1	0
CATAGAATTTATAAATCTGTTTCTCA_CCAACAAAAGGAAACGTATTTATTGA	49	7	6	3	11	1	6	7	5	8	5	2	0	7	0	1	6	3
GAGCTAAAAGTAAATTTGCTTCGGTC_CCAACAAAAGGAAACGTATTTATTGA	7	0	0	1	2	1	0	1	0	0	0	0	0	0	0	0	0	0
TATGAAAGATTAAAGGTCTTTTGGAA_CCAACAAAAGGAAACGTATTTATTGA	36	11	9	3	9	2	5	7	7	13	5	5	6	9	5	6	7	0
TATGTAAATATCAATTATGTTGACGG_CCAACAAAAGGAAACGTATTTATTGA	8	0	1	1	2	1	3	1	2	2	3	0	0	2	2	1	1	0
TCTTCAAACTGAAACAAAATTCGAGC_CCAACAAAAGGAAACGTATTTATTGA	34	10	2	5	1	1	10	4	5	2	6	8	3	6	10	2	13	3
TCCACAAATACAAATTCAATTCACTT_CCAACAAAAGGAAACGTATTTATTGA	24	1	1	1	2	4	5	1	0	1	3	4	0	4	2	0	0	0
CGCCCAAGGAGCAACGCTGTTGCGTC_CCAACAAAAGGAAACGTATTTATTGA	84	16	11	17	27	11	14	18	10	12	7	15	18	23	18	4	20	5
ATACGAAAATCCAATGTTGTTACTCA_CCAACAAAAGGAAACGTATTTATTGA	64	1	2	3	12	11	7	4	7	3	1	6	3	6	10	0	6	0
AATCCAAATTAAAAGACAATTTCCGA_CCAACAAAAGGAAACGTATTTATTGA	57	14	14	13	19	8	15	23	16	20	11	11	8	15	8	5	13	1
AATGGAAATTTCAAAGGCCTTATAGT_CCAACAAAAGGAAACGTATTTATTGA	40	6	6	5	6	1	3	9	8	20	6	10	6	15	7	7	7	5
ATCCCAATAGCAAAATACTTTAATCT_CCAACAAAAGGAAACGTATTTATTGA	47	20	16	19	18	11	9	40	11	23	11	9	2	9	1	2	1	1
TAGACAACACTAAATCAGGTTTACAT_CCAACAAAAGGAAACGTATTTATTGA	119	10	13	17	18	6	16	20	9	25	11	21	18	31	14	9	22	6
TCTACAAACTTAAATACCTTTAGCCG_CCAACAAAAGGAAACGTATTTATTGA	61	12	10	7	13	4	13	9	16	7	9	4	5	7	6	2	7	1
GTGCCAATATAAAAACGTTTTCTTTG_CCAACAAAAGGAAACGTATTTATTGA	4	2	4	5	2	2	5	7	9	4	6	8	8	9	4	2	1	0
TTTTTAAAGGCGAAAATACTTACAGG_CCAACAAAAGGAAACGTATTTATTGA	17	5	1	2	5	2	2	4	0	0	0	0	0	0	0	0	1	0
ATTATAATTTCAAAATTCTTTTATTG_CCAACAAAAGGAAACGTATTTATTGA	1	0	1	2	1	1	0	4	0	1	1	0	0	0	0	0	0	0
GTGCAAAAGTAGAAGACCATTCTACG_CCAACAAAAGGAAACGTATTTATTGA	14	1	2	2	5	5	1	0	0	0	0	2	0	3	2	1	7	0
AAACTAACTCGTAAAAGGGTTGAAAA_CCAACAAAAGGAAACGTATTTATTGA	106	20	4	10	18	12	14	16	10	16	10	12	7	11	3	2	5	0
AATAAAATAGATAAATTTGTTATAGC_CCAACAAAAGGAAACGTATTTATTGA	1	0	0	0	0	0	0	0	0	0	0	0	0	0	0	0	0	0
GATCAAACAGCTAAACGAGTTGTGAT_CCAACAAAAGGAAACGTATTTATTGA	93	14	5	13	13	8	10	13	9	10	8	3	10	20	10	1	10	6
ACGATAAATAAAAACCATCTTAAGTG_CCAACAAAAGGAAACGTATTTATTGA	57	13	4	8	13	4	3	4	3	4	1	2	5	4	7	1	7	4
ATTAGAAATGGGAACTTATTTTGGTA_CCAACAAAAGGAAACGTATTTATTGA	6	1	2	2	5	0	1	0	0	4	0	1	1	2	4	1	3	2
CACACAATGGCCAAACGTGTTCAGGA_CCAACAAAAGGAAACGTATTTATTGA	23	3	1	3	6	3	4	3	0	2	1	3	0	4	2	0	0	0
CATTCAAGAAACAATGGTGTTCTAGG_CCAACAAAAGGAAACGTATTTATTGA	53	7	2	3	6	9	6	9	8	8	5	3	6	8	3	1	5	0
AGACTAAGAGGTAAGTGTGTTCTATG_CCAACAAAAGGAAACGTATTTATTGA	234	44	30	32	30	22	24	40	24	30	30	31	22	50	20	14	26	21
GCAATAATAGATAAAACAGTTGTTAC_CCAACAAAAGGAAACGTATTTATTGA	35	7	4	3	3	2	8	7	4	4	2	0	3	2	5	0	0	0
TAAATAATCGAGAAAGGGATTGCTAC_CCAACAAAAGGAAACGTATTTATTGA	158	49	33	39	58	24	41	35	35	36	17	41	24	56	38	13	42	9
CTCCCAACTGGTAAGTGTATTCCCAT_CCAACAAAAGGAAACGTATTTATTGA	294	46	23	50	45	30	34	50	38	38	27	33	16	59	55	17	60	10
ATCTAAAAGTGCAAACGGCTTCCTATT_CCAACAAAAGGAAACGTATTTATTGA	174	36	30	27	39	15	34	32	23	30	26	10	7	20	7	4	5	3
GGGGGAAGGTGGAATGGCTTTTGGCC_CCAACAAAAGGAAACGTATTTATTGA	97	19	3	11	15	13	11	17	8	12	5	6	4	9	8	3	8	2
ATACGAAACTTTAAATGAATTTGAAT_CCAACAAAAGGAAACGTATTTATTGA	37	11	8	6	14	6	9	6	3	2	2	9	2	4	0	0	0	1
TCACAAACATTTAATGTTATTTAGCT_CCAACAAAAGGAAACGTATTTATTGA	58	3	2	6	11	12	8	15	7	3	5	7	5	5	6	3	12	1
GATCTAAAATGAAAGTGTGTTTATTC_CCAACAAAAGGAAACGTATTTATTGA	30	5	3	1	5	5	3	11	4	6	3	0	1	4	3	5	0	1
AAAGAAATATCGAAATTCGTTTTTAA_CCAACAAAAGGAAACGTATTTATTGA	17	2	2	4	4	0	1	3	1	0	0	0	0	0	0	0	0	0
TCACTAATGGTCAATGAACTTCACAT_CCAACAAAAGGAAACGTATTTATTGA	83	22	15	14	8	6	12	23	13	21	9	13	13	12	11	3	6	1
ACCCCAACCAGGAAGGTAATTTACTA_CCAACAAAAGGAAACGTATTTATTGA	96	22	19	25	27	7	9	17	12	13	7	7	4	6	3	0	3	1
AGTAGAACGGAAAAGGCATTTGACCT_CCAACAAAAGGAAACGTATTTATTGA	38	6	16	19	22	9	6	25	16	24	18	15	12	44	29	5	12	8
ACTTCAAAAGGAAAGGGTTTTAGTTT_CCAACAAAAGGAAACGTATTTATTGA	3	0	0	0	0	0	0	0	0	0	0	0	0	0	0	0	0	0
TTAGTAAGTCGAAAGCGTTTTCGGCG_CCAACAAAAGGAAACGTATTTATTGA	12	3	9	5	4	5	3	6	14	16	19	13	13	26	30	4	24	19
GGTCGAAACATGAACGGACTTCGTAT_CCAACAAAAGGAAACGTATTTATTGA	1	0	0	1	0	0	0	0	0	0	0	0	0	0	0	0	0	0
CAGGCAACAATAAAATTCATTATGTT_CCAACAAAAGGAAACGTATTTATTGA	26	18	13	24	9	3	11	39	23	37	27	81	29	83	25	34	126	41
ACAAAAATACGAAAACAGTTTAATTT_CCAACAAAAGGAAACGTATTTATTGA	6	0	0	0	0	0	0	0	0	0	0	0	0	0	0	0	0	0
CCTATAAAACTAAATGCGGTTACTTC_CCAACAAAAGGAAACGTATTTATTGA	68	13	16	18	11	15	10	17	10	17	14	16	4	8	9	5	6	1
TCATTAAAAGTTAAGGTGGTTAACAG_CCAACAAAAGGAAACGTATTTATTGA	49	6	1	6	10	1	3	3	6	9	7	5	0	2	2	1	0	0
GACCCAACCCCCAACGTACTTGATAG_CCAACAAAAGGAAACGTATTTATTGA	9	4	3	3	3	1	1	1	0	1	0	0	2	0	0	0	1	0
AATCAAATGGTAAAGTTGCTTGAAAC_CCAACAAAAGGAAACGTATTTATTGA	208	29	14	26	41	25	21	12	22	23	18	18	9	14	19	2	20	4
CTCCGAATCCATAATTATATTCTCGT_CCAACAAAAGGAAACGTATTTATTGA	84	28	18	17	11	12	9	31	17	18	26	12	12	25	15	3	20	0
TTGGGAAAAGGTAACGAATTTAAAAA_CCAACAAAAGGAAACGTATTTATTGA	40	13	6	4	14	5	7	3	4	2	8	3	2	0	2	0	5	0
CATTCAATCACTAACTTGATTACGTT_CCAACAAAAGGAAACGTATTTATTGA	54	8	8	7	15	3	7	5	14	10	4	4	6	9	11	7	6	4
AGTGCAAACGCGAAAGTTTTTCTTT_CCAACAAAAGGAAACGTATTTATTGA	77	23	14	15	18	20	20	26	15	17	9	18	7	10	7	5	15	2
ACCTGAATAACTAAAATAATTGATGG_CCAACAAAAGGAAACGTATTTATTGA	115	27	21	29	22	6	16	33	20	25	15	29	12	34	10	10	18	2
GCCAGAATGTGGAATGCGATTCATGA_CCAACAAAAGGAAACGTATTTATTGA	22	12	4	13	10	3	8	2	5	8	4	3	5	5	9	0	3	2
CTGGAAAACTAAAATTCGATTTAGCT_CCAACAAAAGGAAACGTATTTATTGA	94	26	20	18	35	18	21	31	25	31	23	20	4	16	12	6	11	0
GCTTGAACTACTAATATCATTGCACA_CCAACAAAAGGAAACGTATTTATTGA	59	2	3	0	8	5	3	3	1	1	0	0	0	0	0	0	0	0
TGTAAAAACTCGAACTGTGTTAGAAT_CCAACAAAAGGAAACGTATTTATTGA	73	15	3	11	14	13	9	11	10	11	6	9	3	4	3	3	7	2
ATACAAACGTGTAAAGTTTTTGATTG_CCAACAAAAGGAAACGTATTTATTGA	50	11	5	15	13	10	5	5	5	9	5	9	4	7	5	4	7	0
TTGGAAATCCGTAAATGCCTTATGAC_CCAACAAAAGGAAACGTATTTATTGA	133	28	21	30	24	10	16	50	21	39	24	39	25	47	46	13	39	18
TTCCAAACAGGCAATTCGGTTAATAT_CCAACAAAAGGAAACGTATTTATTGA	36	3	0	0	4	0	3	2	0	0	0	0	0	0	0	0	0	0
ATTTTAACTGCTAAACCAGTTATAAA_CCAACAAAAGGAAACGTATTTATTGA	12	1	1	2	4	2	4	5	0	0	0	0	0	0	0	0	0	0
TGTGAAACATTTAACTAACTTTCAAC_CCAACAAAAGGAAACGTATTTATTGA	168	26	11	37	40	14	22	34	43	32	23	19	24	45	33	13	24	7
CGCATAAGGTCTAATCAATTTTTGCT_CCAACAAAAGGAAACGTATTTATTGA	30	12	4	6	7	5	8	10	6	5	0	2	1	3	2	2	0	0
GTATAAAAGGATAATAGCCTTAGATT_CCAACAAAAGGAAACGTATTTATTGA	110	13	15	23	23	12	14	25	10	13	3	11	6	19	8	2	12	5
ATATAAAACCGCAAATTTTTTTGATC_CCAACAAAAGGAAACGTATTTATTGA	56	16	10	19	20	6	14	15	6	3	9	13	5	9	7	2	9	1
ATCCAAAACTATAATCTTATTGGTTA_CCAACAAAAGGAAACGTATTTATTGA	75	15	14	18	22	14	16	24	11	13	6	15	3	11	2	0	5	0
TAGATAATTTTTAAATCATTTGCATA_CCAACAAAAGGAAACGTATTTATTGA	83	20	14	22	22	25	12	31	26	32	32	28	10	28	7	5	30	11
CAGATAATAAGTAATTAGTTTGCGAC_CCAACAAAAGGAAACGTATTTATTGA	28	0	1	0	1	0	0	0	0	0	0	0	0	1	0	0	0	0
CGTGGAAGTTTCAACTAACTTACTCA_CCAACAAAAGGAAACGTATTTATTGA	190	30	36	42	40	20	34	45	48	53	29	35	29	61	25	10	42	4
AACCGAAAGTCTAAGAGTGTTTCGAC_CCAACAAAAGGAAACGTATTTATTGA	40	16	9	5	10	6	6	25	13	13	5	17	7	19	12	2	19	4
GGGTTAAGAACAAATAGGTTTGTGGG_CCAACAAAAGGAAACGTATTTATTGA	22	4	5	3	2	4	3	2	2	0	0	0	1	2	0	0	0	0
TGATCAATCGACAACTTTATTGTATA_CCAACAAAAGGAAACGTATTTATTGA	11	1	2	8	4	3	4	13	9	10	4	7	4	6	2	2	2	1
ATAAAAAACATGAACATTGTTTTGGC_CCAACAAAAGGAAACGTATTTATTGA	76	16	13	10	13	9	9	18	5	4	6	13	6	7	13	4	22	6
TTCTAAACTCAAAATGGTGTTCAGGT_CCAACAAAAGGAAACGTATTTATTGA	41	4	4	5	3	8	7	2	2	0	1	3	3	6	4	2	7	1
AAGTCAAAATTAAAGACAATTGAAAA_CCAACAAAAGGAAACGTATTTATTGA	35	17	11	10	16	5	13	25	18	16	8	9	1	12	1	1	6	2
ACGCAAAGAAGCAACCCTATTGATAC_CCAACAAAAGGAAACGTATTTATTGA	9	4	2	12	5	0	3	7	3	3	3	6	1	8	5	3	3	0
CCCTCAACCGTGAACTCTATTCTACG_CCAACAAAAGGAAACGTATTTATTGA	36	0	1	0	3	0	3	1	1	1	0	0	0	0	0	0	2	0
GAATAAAGTCTAAACCGCATTGTAGT_CCAACAAAAGGAAACGTATTTATTGA	25	3	3	3	6	1	4	2	1	5	0	1	1	1	0	2	1	0
TACGGAAAGTTTAAGATATTTGATCA_CCAACAAAAGGAAACGTATTTATTGA	12	3	4	5	1	1	2	7	9	0	0	1	1	0	0	0	0	1
TAGCAAACGTACAAATATCTTTAACA_CCAACAAAAGGAAACGTATTTATTGA	27	10	5	6	11	3	3	7	3	6	3	15	7	14	4	4	10	1
GGGACAAATAAAAAATATTTTAGCAA_CCAACAAAAGGAAACGTATTTATTGA	10	2	3	3	4	2	0	1	0	1	4	1	1	1	1	0	0	0
TACATAAAGAACAAACAAATTATTTT_CCAACAAAAGGAAACGTATTTATTGA	8	1	3	0	6	0	0	0	0	1	1	0	0	0	0	0	0	0
TGAATAACTGATAATTTTGTTTTCAG_CCAACAAAAGGAAACGTATTTATTGA	58	7	6	7	18	5	14	11	1	1	3	12	8	12	1	0	3	4
AAGATAACAGAAACTCAATTGTTGC_CCAACAAAAGGAAACGTATTTATTGA	35	6	4	6	6	2	2	14	6	10	3	7	3	3	6	3	2	0
ACCTAAAAAGTCAAATTTTTTGTGTA_CCAACAAAAGGAAACGTATTTATTGA	2	0	0	0	1	0	0	0	0	0	0	0	0	0	0	0	0	0
AATCTAAGCTTGAATTAGGTTAAATT_CCAACAAAAGGAAACGTATTTATTGA	17	0	3	1	1	0	1	1	1	2	2	0	0	1	0	0	0	0
TCTAAAATATAGAACGCGATTCGAAT_CCAACAAAAGGAAACGTATTTATTGA	21	3	1	7	3	1	7	2	4	3	1	2	0	5	2	0	2	0
ATTTCAAAGCGGAAGTTGCTTATGTA_CCAACAAAAGGAAACGTATTTATTGA	74	18	8	19	26	7	12	25	13	15	10	18	10	19	15	4	11	3
AGCGGAAAAGTCAATGACGTTGGCCC_CCAACAAAAGGAAACGTATTTATTGA	55	19	18	39	19	6	21	42	53	46	36	56	79	188	189	95	303	139
GCAGGAATCATTAATGCTTTTCTTTT_CCAACAAAAGGAAACGTATTTATTGA	19	8	5	4	9	3	8	3	3	6	1	3	2	2	0	1	0	0
CCAGTAATACTAAACTTATTTAATAC_CCAACAAAAGGAAACGTATTTATTGA	17	4	5	4	2	3	8	5	0	4	4	3	0	1	0	0	1	0
TATACAAGTCGAAAGACTGTTAGTTT_CCAACAAAAGGAAACGTATTTATTGA	50	9	12	4	12	2	3	12	5	14	6	8	8	9	4	1	8	1
CGTTCAAATACGAAAATATTTTAGAG_CCAACAAAAGGAAACGTATTTATTGA	14	6	3	6	8	8	4	10	6	2	6	1	0	4	0	3	3	1
TAATAAAAAATAAAAAGGATTGTTTA_CCAACAAAAGGAAACGTATTTATTGA	16	2	5	4	1	2	2	9	2	7	5	3	0	0	0	0	0	0
ATACTAAAGTGCAATGCTGTTATTCG_CCAACAAAAGGAAACGTATTTATTGA	37	5	5	7	2	6	4	14	2	8	4	7	5	7	12	8	9	2
ATACCAACACAGAAATGAGTTCGAGA_CCAACAAAAGGAAACGTATTTATTGA	32	1	1	12	1	1	2	12	3	0	2	1	0	3	0	1	0	0
ATCCAAACCGATAAGAAATTTGTATT_CCAACAAAAGGAAACGTATTTATTGA	28	3	4	14	6	5	5	8	1	14	11	16	1	3	3	2	12	0
TTGGCAATATTTAATGCGTTTTTATT_CCAACAAAAGGAAACGTATTTATTGA	67	16	6	26	14	10	10	15	11	17	13	16	6	19	3	1	4	1
GAAAAAAAAGTTAACATGGTTGTTAG_CCAACAAAAGGAAACGTATTTATTGA	12	3	1	1	1	0	3	5	0	0	0	2	1	1	2	0	1	0
GATTAAACCCTTAACAAAGTTATGTG_CCAACAAAAGGAAACGTATTTATTGA	15	1	3	0	6	0	0	0	0	0	0	0	0	0	0	0	0	0
TGCCTAATTCGTAAGGATTTTGTGGA_CCAACAAAAGGAAACGTATTTATTGA	30	5	1	0	0	2	1	2	3	4	1	0	2	0	2	1	1	0
ATAATAAAGTGAAAGGCTTTTGGCCT_CCAACAAAAGGAAACGTATTTATTGA	74	11	22	13	16	18	17	27	25	14	19	20	5	15	9	6	10	0
ATGCAAAATATCAAAAAGTTTCGTAG_CCAACAAAAGGAAACGTATTTATTGA	42	7	4	5	3	1	1	12	11	6	5	10	10	5	8	4	21	7
GCATTAATTATAAAACTGTTTAATGA_CCAACAAAAGGAAACGTATTTATTGA	37	4	3	11	10	8	4	4	0	2	0	3	1	2	0	0	1	0
TCCAGAAGTATAAAAACTGTTGACCA_CCAACAAAAGGAAACGTATTTATTGA	46	12	3	16	16	10	8	10	6	12	6	7	9	3	7	2	11	0
CGGCTAAGTTCTAACGGGCTTCGCGG_CCAACAAAAGGAAACGTATTTATTGA	31	0	4	2	4	0	3	7	4	3	1	3	3	2	2	0	2	0
GCCTAAAGGTTAAAGAGGCTTGTTAT_CCAACAAAAGGAAACGTATTTATTGA	42	4	2	3	6	2	3	9	4	7	5	6	3	4	3	1	1	1
ACTTTAACATCTAACGATATTTAGTG_CCAACAAAAGGAAACGTATTTATTGA	44	4	1	2	1	3	4	0	0	0	0	0	0	0	0	0	0	0
GCGGGAAACTGAAGTCTATTTGAGG_CCAACAAAAGGAAACGTATTTATTGA	23	1	0	0	5	3	1	0	0	0	0	0	0	0	0	0	0	0
GTTTAAATGCAAAATATAGTTAGTCT_CCAACAAAAGGAAACGTATTTATTGA	35	4	3	2	4	1	1	0	0	0	0	0	0	0	0	0	0	0
ATGGAAATCTTGAAGGCTCTTGTTTT_CCAACAAAAGGAAACGTATTTATTGA	13	10	1	11	7	3	8	10	2	18	18	11	2	8	1	2	6	2
TGCCGAACAAGTAATGGAGTTTCTGA_CCAACAAAAGGAAACGTATTTATTGA	15	1	1	0	2	3	3	0	0	0	0	0	0	0	0	0	0	0
TCACCAATATCCAAAGGACTTACAGG_CCAACAAAAGGAAACGTATTTATTGA	20	6	9	9	5	2	3	14	7	6	0	6	2	3	7	3	6	2
GATAAAAATCTGAATTATTTTGGTAG_CCAACAAAAGGAAACGTATTTATTGA	23	4	1	2	7	0	0	0	0	0	0	0	0	0	0	0	0	0
AGTAGAAAAGTTAAGAATGTTTGTAT_CCAACAAAAGGAAACGTATTTATTGA	11	9	14	2	5	5	1	4	8	6	8	7	0	7	2	2	0	0
CGGCTAATCTCTAAACCATTTATACA_CCAACAAAAGGAAACGTATTTATTGA	227	40	39	42	54	29	23	54	30	58	42	41	18	58	14	14	15	7
TATTAAAATGACAAGTGGTTTGATGC_CCAACAAAAGGAAACGTATTTATTGA	306	50	37	30	66	22	39	43	29	30	16	34	18	45	23	21	34	12
ATTCGAATCGTGAAAGGATTTGAGGG_CCAACAAAAGGAAACGTATTTATTGA	244	45	25	43	41	19	28	48	39	37	27	46	37	65	47	14	31	4
TCAAGAATCATAAATCATTTTAACCA_CCAACAAAAGGAAACGTATTTATTGA	79	20	11	21	16	12	9	34	24	12	22	13	12	29	9	5	33	5
TGCAGAAAGCCAAAAGTTGTTTTCAT_CCAACAAAAGGAAACGTATTTATTGA	30	5	3	6	6	1	0	7	2	5	9	4	0	6	1	1	0	0
TCAAAAAGCTTGAAGGTCTTTTGGGT_CCAACAAAAGGAAACGTATTTATTGA	33	4	9	13	4	2	5	17	13	13	9	8	8	16	6	1	9	0
AAGCTAACTATCAACACGGTTTAAGA_CCAACAAAAGGAAACGTATTTATTGA	54	2	3	6	7	1	3	7	2	1	3	7	6	11	12	0	21	2
TCGCAAACCAAAAAAAAGGTTTTCGA_CCAACAAAAGGAAACGTATTTATTGA	90	19	7	5	25	12	9	15	8	10	5	11	3	9	1	3	1	1
AGAGCAACGGCAAAGAAGCTTAGCAG_CCAACAAAAGGAAACGTATTTATTGA	18	6	1	2	1	0	1	0	0	1	0	0	3	0	0	0	0	0
CCCTTAAGTTGGAACCAAATTCGGTT_CCAACAAAAGGAAACGTATTTATTGA	41	6	5	2	6	1	4	5	8	12	3	3	2	1	0	0	0	0
AAAACAACCTTCAAACGGTTTGTTAC_CCAACAAAAGGAAACGTATTTATTGA	16	2	0	0	5	2	1	0	0	0	0	0	0	0	0	0	0	0
TACTGAAACAGAAACTACGTTGGGTG_CCAACAAAAGGAAACGTATTTATTGA	55	4	0	5	8	4	7	2	1	2	1	0	0	0	0	0	0	0
TTGTAAAGCGTGAACGCCATTTTTGA_CCAACAAAAGGAAACGTATTTATTGA	103	43	23	30	29	18	26	49	41	33	21	29	15	28	21	6	16	3
AGCAAAACATTGAATGGTGTTGGCGG_CCAACAAAAGGAAACGTATTTATTGA	20	4	1	11	8	1	4	2	1	7	0	1	2	1	3	0	2	1
CTTGTAATAGGGAATCGGCTTGTTAA_CCAACAAAAGGAAACGTATTTATTGA	15	1	4	2	6	3	5	6	1	3	1	0	0	2	0	1	0	0
GTGTAAAACTAGAATCTACTTATATT_CCAACAAAAGGAAACGTATTTATTGA	21	1	1	1	3	1	1	3	1	4	7	4	0	2	0	0	0	1
CTGTAAAAGAGTAATGTGTTTTTGTC_CCAACAAAAGGAAACGTATTTATTGA	99	37	14	20	33	14	25	10	16	19	15	18	12	31	27	7	32	4
AGCGAAATAGCGAACTTGCTTAAGTT_CCAACAAAAGGAAACGTATTTATTGA	89	17	12	16	21	16	14	16	9	11	5	5	6	15	3	0	3	1
TTATTAATCCTAAACAACATTCACGG_CCAACAAAAGGAAACGTATTTATTGA	105	25	23	24	31	11	23	29	19	27	18	17	12	20	16	0	14	9
TTATAAAAATTTAAAATAGTTTGTGT_CCAACAAAAGGAAACGTATTTATTGA	1	0	0	0	1	0	0	0	0	0	0	0	0	0	0	0	0	0
GACCTAAGATCTAAGTTATTTGTATA_CCAACAAAAGGAAACGTATTTATTGA	30	0	0	2	1	0	0	3	0	0	0	0	0	0	0	0	1	0
TACTTAATCCGAAAGAAACTTATGTT_CCAACAAAAGGAAACGTATTTATTGA	54	18	6	2	14	10	10	17	8	5	8	17	4	13	4	5	3	0
GGCAAAATATTCAACGTTATTCGGTA_CCAACAAAAGGAAACGTATTTATTGA	47	7	0	6	14	9	7	9	9	1	1	2	3	3	4	2	2	0
TATACAATTTAAAAGTTCTTTTTACT_CCAACAAAAGGAAACGTATTTATTGA	22	6	2	1	8	6	2	2	1	2	0	3	0	0	0	0	0	0
GAAAGAAGATTTAAGCGACTTGTAGC_CCAACAAAAGGAAACGTATTTATTGA	17	1	0	7	4	0	2	1	5	5	0	0	0	0	1	0	2	0
CGATGAACACGGAAATAAATTGAATG_CCAACAAAAGGAAACGTATTTATTGA	100	9	11	7	13	9	16	7	7	11	8	7	10	17	17	1	27	5
CTCCGAAAAGGGAACAGCTTTTAGGA_CCAACAAAAGGAAACGTATTTATTGA	12	11	5	8	10	13	12	5	9	0	0	6	4	8	3	2	3	2
GAATAAATGTTGAAAGCTGTTTTCCA_CCAACAAAAGGAAACGTATTTATTGA	96	27	15	23	35	7	21	30	39	24	6	12	15	21	22	5	11	3
TTAGTAAGAGTGAAACATATTTGTGA_CCAACAAAAGGAAACGTATTTATTGA	29	14	15	12	16	8	11	15	15	10	6	10	3	3	1	0	2	0
TAGCAAAATCCAAAATATTTTTATTC_CCAACAAAAGGAAACGTATTTATTGA	25	7	8	10	13	1	7	15	7	7	2	4	0	0	0	2	1	0
GCTGGAAATTATAAGAAAATTCGGTC_CCAACAAAAGGAAACGTATTTATTGA	89	25	15	28	15	17	23	20	9	8	9	14	1	11	4	0	1	1
AATCTAACGGCAAATGTAGTTCAAAT_CCAACAAAAGGAAACGTATTTATTGA	187	18	16	16	23	9	14	14	8	6	6	9	7	9	4	1	1	0
GGAGCAACAGGTAAACGATTTGGAGC_CCAACAAAAGGAAACGTATTTATTGA	34	5	8	14	8	1	4	10	6	11	2	2	14	10	8	6	9	5
CAGTAAATTCTTAATACGGTTGAGAC_CCAACAAAAGGAAACGTATTTATTGA	38	7	6	4	10	8	7	4	3	5	4	6	4	6	2	1	2	2
TTGGAAAGGGGAAATAGAGTTCCCGG_CCAACAAAAGGAAACGTATTTATTGA	50	13	13	19	11	5	11	14	13	12	9	8	5	9	2	8	10	0
TGCAAAATGGAGAAGTTCTTTTTTCT_CCAACAAAAGGAAACGTATTTATTGA	25	7	8	4	7	4	11	13	11	8	13	23	8	11	3	9	31	25
CCTTTAATTGTGAATCAGTTTCTAGA_CCAACAAAAGGAAACGTATTTATTGA	32	8	9	4	7	2	8	4	10	9	4	7	4	16	1	3	3	0
CCGATAACTAGGAAGGCGTTGGTCC_CCAACAAAAGGAAACGTATTTATTGA	70	19	12	29	9	3	10	18	9	11	8	7	7	8	5	4	11	2
AAAAGAAACAATAAGCACTTTGCCGA_CCAACAAAAGGAAACGTATTTATTGA	20	11	9	11	7	3	4	8	10	18	6	15	8	24	17	3	14	5
CTACCAAGCTTGAATTCATTTATTAT_CCAACAAAAGGAAACGTATTTATTGA	69	10	22	23	28	21	17	25	9	21	28	19	2	6	0	0	1	1
TAACCAAAGACGAATCGAATTGTTGT_CCAACAAAAGGAAACGTATTTATTGA	34	5	0	0	6	7	1	2	8	2	1	6	4	10	5	3	5	2
TGAGAAATATAGAAGAGTTTTGCGGA_CCAACAAAAGGAAACGTATTTATTGA	25	13	4	4	5	5	5	11	6	11	15	9	11	8	6	8	15	2
CGCTAAATTAGCAACAACTTTACTGA_CCAACAAAAGGAAACGTATTTATTGA	51	2	6	1	7	2	3	3	0	4	5	6	0	6	8	0	2	3
CACGGAAGGGGCAAGGGGGTTGAGAC_CCAACAAAAGGAAACGTATTTATTGA	139	18	11	12	25	7	15	14	9	10	3	2	5	9	17	2	8	3
AAACAAAAATAAAACTTTTTTAGCAT_CCAACAAAAGGAAACGTATTTATTGA	23	2	0	3	12	7	5	7	4	5	3	3	0	1	1	1	0	0
AGGGGAAATCCAAAGGCTTTTAAAC_CCAACAAAAGGAAACGTATTTATTGA	42	1	1	2	2	1	3	7	3	6	1	5	1	0	1	0	0	0
GTACGAAATGACAACCTTATTCGCGA_CCAACAAAAGGAAACGTATTTATTGA	88	14	6	23	21	8	5	17	19	27	8	12	7	10	15	2	5	1
GAGACAATTTGTAATGTACTTACTGC_CCAACAAAAGGAAACGTATTTATTGA	94	7	12	5	7	1	10	14	6	6	5	7	14	11	15	11	15	8
TAAAAAAACTTAAATGTCTTTTTTGT_CCAACAAAAGGAAACGTATTTATTGA	95	26	29	43	28	19	28	57	47	63	37	56	16	45	7	13	44	10
TATCTAAATGGTAATTCTATTATTTT_CCAACAAAAGGAAACGTATTTATTGA	4	0	0	1	0	0	1	0	0	0	2	0	0	0	0	0	0	0
ACAGAAACACTTAAGGGATTTTCGGT_CCAACAAAAGGAAACGTATTTATTGA	17	1	11	5	5	2	15	10	14	13	12	7	8	27	14	10	18	9
TTAGGAAGAAGGAAGCTTGTTTCGTG_CCAACAAAAGGAAACGTATTTATTGA	32	3	2	4	4	0	2	13	4	4	0	0	1	4	0	0	0	0
ACTTAAATACGAAAAGACGTTAGCAA_CCAACAAAAGGAAACGTATTTATTGA	26	3	4	5	7	3	3	3	7	2	1	2	1	0	1	0	1	1
AACTAAATATCTAACAGTTTTGGTTT_CCAACAAAAGGAAACGTATTTATTGA	23	8	8	18	2	5	5	9	6	4	5	8	3	5	2	2	2	0
GCTGAAACTTTAAAGGTCTTTGTTTG_CCAACAAAAGGAAACGTATTTATTGA	40	6	5	7	6	6	3	7	1	3	5	3	5	6	2	4	2	0
TTCGGAACTCGAAACAATTTTGCCCT_CCAACAAAAGGAAACGTATTTATTGA	63	3	6	4	11	4	6	1	7	8	4	4	4	1	1	0	0	0
GCTATAATTCACAAAATTATTCATAT_CCAACAAAAGGAAACGTATTTATTGA	87	8	17	23	27	13	13	11	4	18	18	10	2	5	2	0	1	0
CCGGCAAATTCAAAGGGGGTTGATGG_CCAACAAAAGGAAACGTATTTATTGA	203	123	77	206	74	53	71	277	259	302	244	441	338	813	584	452	1409	722
TTAAAAAATAGTAATGGCCTTGAGTG_CCAACAAAAGGAAACGTATTTATTGA	99	30	7	21	19	10	14	23	19	22	18	27	16	18	17	9	10	3
TATGGAAATATGAATGGCGTTGGATT_CCAACAAAAGGAAACGTATTTATTGA	8	5	2	1	3	0	1	3	1	0	0	0	3	1	0	0	1	2
GAGCCAACATGAAAGCGGTTTCTTCC_CCAACAAAAGGAAACGTATTTATTGA	51	6	7	16	12	5	12	8	2	0	3	2	3	10	6	3	7	2
TCTGCAACTTCAAAGGGGCTTGAGCC_CCAACAAAAGGAAACGTATTTATTGA	16	3	2	0	12	5	1	2	0	1	2	2	0	5	3	2	2	0
CACCCAAAGCTGAAAAGGGTTGAGTA_CCAACAAAAGGAAACGTATTTATTGA	30	1	0	0	5	2	3	3	0	0	1	0	1	0	0	2	1	0
CGGTTAATCATTAACTTCTTTAGGTA_CCAACAAAAGGAAACGTATTTATTGA	5	1	1	0	4	0	0	0	0	0	2	1	0	1	3	0	1	0
CTATTAATATGAAAAGCCGTTTAGCT_CCAACAAAAGGAAACGTATTTATTGA	120	38	21	31	26	12	24	49	32	17	20	25	8	17	4	2	4	1
GTCATAATGGGAAAGTAATTTGAAAC_CCAACAAAAGGAAACGTATTTATTGA	41	9	1	7	9	19	11	5	2	6	7	8	1	3	3	4	6	0
TATAGAAGTTAAAATATTTTTCATGG_CCAACAAAAGGAAACGTATTTATTGA	42	11	10	17	26	5	7	13	5	14	3	7	1	5	1	0	3	1
CGTCCAAATGTAAACCGCCTTAGCGT_CCAACAAAAGGAAACGTATTTATTGA	160	26	28	37	22	15	24	25	34	28	12	31	15	34	21	15	36	4
TTGCCAAGTTGCAATGGTGTTTACTA_CCAACAAAAGGAAACGTATTTATTGA	86	14	8	10	18	10	12	20	9	12	16	24	13	16	17	5	14	16
AGCAGAATCTACAATGCAGTTAAAGG_CCAACAAAAGGAAACGTATTTATTGA	60	12	7	11	14	6	10	12	13	22	5	10	5	15	14	5	16	2
GTGGAAATATCGAAAAAGGTTCACGG_CCAACAAAAGGAAACGTATTTATTGA	10	1	3	1	4	0	0	7	3	3	2	1	4	3	2	1	1	0
GTAGAAATTGGAAAACATTTTTGATT_CCAACAAAAGGAAACGTATTTATTGA	1	0	0	0	0	0	0	0	0	0	0	0	0	0	0	0	0	0
ATATAAAATAGAAAATAGTTTGCCTT_CCAACAAAAGGAAACGTATTTATTGA	31	10	10	12	3	7	2	13	7	3	5	3	1	5	0	2	5	0
TTACTAACAGTGAACTCATTTGGAGC_CCAACAAAAGGAAACGTATTTATTGA	119	22	12	19	25	13	26	27	12	13	7	10	9	11	10	4	12	0
AGCTGAACGTTTAAACATATTCGTCT_CCAACAAAAGGAAACGTATTTATTGA	56	11	8	2	11	8	4	4	4	2	1	1	3	8	6	0	2	0
TTACCAATATAGAACGTTATTGGTAC_CCAACAAAAGGAAACGTATTTATTGA	27	4	5	7	5	2	6	3	3	4	1	3	6	7	6	2	10	0
CAAAGAAATCTTAAAAGTTTTGGCGT_CCAACAAAAGGAAACGTATTTATTGA	10	1	1	1	3	3	1	3	2	2	1	2	2	1	0	0	1	1
AGATGAACGACGAGCGTTTTTACGG_CCAACAAAAGGAAACGTATTTATTGA	15	10	1	5	8	1	1	7	9	3	1	2	2	2	0	0	0	0
ACTACAATACCCAATAGAGTTGTCGC_CCAACAAAAGGAAACGTATTTATTGA	20	0	1	3	2	2	1	3	0	3	1	2	2	3	0	0	0	0
GAATAAAAAACAAAATTAGTTATATC_CCAACAAAAGGAAACGTATTTATTGA	30	6	5	8	6	2	8	9	3	3	3	6	1	3	1	0	0	0
AACAAAATTAGGAAAAATATTTTATA_CCAACAAAAGGAAACGTATTTATTGA	1	0	0	0	0	0	0	0	0	2	0	0	0	0	0	0	0	0
AGGTCAAGTAACAAATATGTTGGTAA_CCAACAAAAGGAAACGTATTTATTGA	52	19	10	7	4	6	10	12	2	22	1	3	4	5	7	4	7	2
TTATAAACTTTTAACCACTTTGGGTA_CCAACAAAAGGAAACGTATTTATTGA	10	0	1	8	1	0	2	10	6	7	1	2	4	5	2	1	3	0
TTCCCAAGAGTCAAGAGAGTTGGATA_CCAACAAAAGGAAACGTATTTATTGA	56	14	12	11	19	5	14	19	15	17	5	16	10	8	10	2	12	0
TACATAACGACAAAGGTTTTTTAATT_CCAACAAAAGGAAACGTATTTATTGA	73	17	17	19	16	9	18	19	7	8	5	10	1	6	2	3	9	0
TGTTAAACATCAAATCGAATTGCGCC_CCAACAAAAGGAAACGTATTTATTGA	78	6	11	16	9	7	7	7	7	7	3	8	4	7	7	2	3	4
CCGTAAATCGTGAACGGAGTTCGCTT_CCAACAAAAGGAAACGTATTTATTGA	14	2	2	1	3	4	7	1	3	1	4	4	0	3	0	1	0	0
CGTCTAAATACTAATCACATTGTAGA_CCAACAAAAGGAAACGTATTTATTGA	8	0	0	0	0	0	0	0	0	0	0	0	0	1	0	0	0	0
GTGCTAAATTGTAATATTCTTTTGTT_CCAACAAAAGGAAACGTATTTATTGA	11	10	3	8	6	2	6	10	7	6	2	11	6	4	0	0	3	0
TTTGGAATTTAGAATATTTTTTTCGT_CCAACAAAAGGAAACGTATTTATTGA	3	3	3	1	2	0	2	2	2	1	1	2	0	0	0	0	0	0
TAATCAAATTTAAATAAGTTTGCAAG_CCAACAAAAGGAAACGTATTTATTGA	23	0	0	1	7	4	3	0	0	0	0	0	0	0	0	0	0	0
GGCATAAACAAAAGCTCATTCAATC_CCAACAAAAGGAAACGTATTTATTGA	1	0	0	0	0	0	0	0	0	0	0	0	1	0	0	0	0	0
TATTTAAGTTACAATCCTCTTTCCTG_CCAACAAAAGGAAACGTATTTATTGA	25	11	3	4	4	6	5	4	1	3	0	4	1	6	4	1	2	0
GGCACAACAGAAAATGTTCTTGGTCG_CCAACAAAAGGAAACGTATTTATTGA	52	23	2	11	15	11	7	11	5	5	3	5	2	7	8	4	1	0
AGTTTAAGATCAAATCTTTTTCAAAC_CCAACAAAAGGAAACGTATTTATTGA	42	14	4	9	13	12	16	11	13	17	9	8	4	11	7	1	3	0
GAAAAAAACCATAAGGTTCTTTTGAA_CCAACAAAAGGAAACGTATTTATTGA	25	3	1	2	4	2	2	3	1	2	1	1	0	2	0	1	0	0
TTCTGAATTGGTAAAACTCTTGGCAC_CCAACAAAAGGAAACGTATTTATTGA	208	45	20	30	38	20	12	46	46	18	20	22	21	24	37	16	15	7
AGTCTAAGTTTAAAACCCTTTTAGCA_CCAACAAAAGGAAACGTATTTATTGA	53	6	1	4	9	2	1	0	2	5	1	1	1	0	0	0	0	0
AATAAAATGCAAAATCGTGTTGGATA_CCAACAAAAGGAAACGTATTTATTGA	17	7	1	6	5	3	5	0	1	3	0	2	0	0	0	0	1	0
CTATGAATATAAAAATGAATTGATAA_CCAACAAAAGGAAACGTATTTATTGA	19	5	2	7	3	1	4	4	0	2	6	1	2	1	0	0	1	0
CAATCAAAATTCAATGTCCTTGGGTA_CCAACAAAAGGAAACGTATTTATTGA	33	4	3	2	8	4	4	4	3	3	1	3	2	7	1	1	2	1
CGACTAATAGAAAAGGGTGTTACGCA_CCAACAAAAGGAAACGTATTTATTGA	24	1	8	3	2	1	1	7	3	1	3	5	0	1	5	0	0	0
ACTCCAAAATAGAAATTTATTCGTCC_CCAACAAAAGGAAACGTATTTATTGA	68	15	6	9	11	5	6	9	3	2	3	7	1	0	1	0	2	0
AGGTCAATATGTAAAGGATTTTTAAG_CCAACAAAAGGAAACGTATTTATTGA	125	31	8	32	31	17	19	44	34	48	17	28	12	8	4	2	7	8
TAAAGAATTTAGAATTCCTTTACCTT_CCAACAAAAGGAAACGTATTTATTGA	16	0	2	0	1	1	1	2	5	1	0	0	1	1	0	0	0	0
ACATTAACTTTAAAAATGTTTGAATT_CCAACAAAAGGAAACGTATTTATTGA	99	23	23	33	39	21	23	29	18	30	13	31	7	20	2	1	13	4
CTCACAAATTGCAATGTCTTTAATGG_CCAACAAAAGGAAACGTATTTATTGA	70	10	4	8	12	2	5	14	2	2	9	4	2	0	0	1	0	1
TTGACAAGTAAAAAGTATGTTGGACT_CCAACAAAAGGAAACGTATTTATTGA	2	1	2	1	0	0	1	4	1	1	0	0	0	2	1	0	0	0
CGCGAAAGGGATAAACGCGTTGGGGA_CCAACAAAAGGAAACGTATTTATTGA	19	9	3	6	12	2	4	6	10	3	6	1	1	8	5	4	2	2
AGCTTAACTTGGAACCTTTTTTCACG_CCAACAAAAGGAAACGTATTTATTGA	47	8	5	15	11	10	5	11	9	5	1	5	3	3	3	0	7	0
TTATGAATTGAAAATTAGGTTCTCTA_CCAACAAAAGGAAACGTATTTATTGA	1	1	0	0	0	0	0	0	0	0	0	0	0	0	0	0	0	0
TGATAAACAGTCAACTGAGTTAACTT_CCAACAAAAGGAAACGTATTTATTGA	13	4	5	2	3	5	9	3	2	4	1	4	2	4	4	5	8	0
ACAACAAGACCCAAAAGTCTTAGTTA_CCAACAAAAGGAAACGTATTTATTGA	82	31	15	20	18	3	19	15	19	20	9	23	11	29	22	12	33	15
TATCCAACCGTGTTATTAT_CCAACAAAAGGAAACGTATTTATTGA	12	4	5	1	3	3	1	3	4	3	3	4	7	4	2	2	0	0
GGCCCAACATAGAATGTCCTTCGTCA_CCAACAAAAGGAAACGTATTTATTGA	4	0	0	0	0	0	1	0	0	0	0	0	0	0	0	0	0	0
CACGGACCGGGGCAGGACGTTGGGGG_CCAACAAAAGGAAACGTATTTATTGA	1	0	0	1	0	0	0	0	0	0	0	0	0	0	0	0	0	0
CATCAAACGTTCAATCTCTTTGTACC_CCAACAAAAGGAAACGTATTTATTGA	212	51	30	41	51	34	48	38	41	38	30	51	32	45	51	14	36	3
AGTAGAAAAGGTAATCGATTTGGTTA_CCAACAAAAGGAAACGTATTTATTGA	34	3	0	11	9	2	1	8	10	11	9	3	5	6	3	8	5	2
CGTTAAATCTCGAAGTTATTTGCGGA_CCAACAAAAGGAAACGTATTTATTGA	62	16	18	18	15	7	8	18	15	8	7	6	5	11	5	2	8	0
GGTGTAAGTGGGAAGCAAGTTGGGGC_CCAACAAAAGGAAACGTATTTATTGA	87	17	10	7	24	9	15	17	13	15	12	9	17	25	18	5	9	4
TGCTGAAACCCTAAAAGGATTGGTCC_CCAACAAAAGGAAACGTATTTATTGA	38	5	0	3	0	4	0	3	1	3	5	3	2	3	2	0	0	0
GATACAAAAAAGAAGAGACTTCGGGT_CCAACAAAAGGAAACGTATTTATTGA	12	0	0	3	3	1	0	0	2	1	0	1	1	1	1	1	0	0
GTGCTAAAAATGAACCCTATTATTTA_CCAACAAAAGGAAACGTATTTATTGA	76	13	13	20	11	14	7	17	3	15	9	13	0	3	1	0	3	0
TTTTGAAGGGGTAATGGACTTAAAAA_CCAACAAAAGGAAACGTATTTATTGA	56	11	7	3	9	2	18	16	10	9	7	16	4	7	4	1	7	1
CTAATAATTTTAAAAATGTTTGAGTT_CCAACAAAAGGAAACGTATTTATTGA	19	2	4	3	2	1	3	4	2	3	6	3	0	0	0	0	1	1
CATACAACTAGGAAGGATGTTTTGGT_CCAACAAAAGGAAACGTATTTATTGA	8	4	0	2	4	2	4	5	7	1	1	2	0	2	1	0	0	0
ATGATAAATGCGAATGATGTTATGGG_CCAACAAAAGGAAACGTATTTATTGA	30	2	4	6	3	1	9	4	3	5	4	6	1	3	5	1	1	4
CAATCAAACATCAAAATAGTTATGTT_CCAACAAAAGGAAACGTATTTATTGA	5	0	0	0	0	0	0	0	0	0	0	0	0	0	0	0	0	0
ATTTCAAACGCGAAAGGGGTTCGGTT_CCAACAAAAGGAAACGTATTTATTGA	21	0	0	0	1	0	0	0	0	0	0	0	0	0	0	0	0	0
ATCGTAAGATTAAACCGGTTTTGTTC_CCAACAAAAGGAAACGTATTTATTGA	108	33	14	26	23	9	18	45	30	28	16	13	15	18	9	1	6	1
CAGGTAAGTGCGAATAGCGTTATATG_CCAACAAAAGGAAACGTATTTATTGA	17	0	1	0	1	0	1	0	0	1	0	0	0	0	0	0	0	0
CACACAACTGTGAATTGGATTAAAAG_CCAACAAAAGGAAACGTATTTATTGA	36	14	5	7	11	10	7	10	9	11	16	16	16	8	6	0	19	7
TGGCTAATTATTAAACAAATTCTGGC_CCAACAAAAGGAAACGTATTTATTGA	34	2	5	1	7	2	3	2	3	6	0	3	2	3	3	1	6	0
GCATGAAATCGGAAAGTCTTTATGGT_CCAACAAAAGGAAACGTATTTATTGA	8	2	1	3	1	4	5	1	2	1	0	3	1	0	0	0	0	0
GCTTAAACATTGAACTTGGTTCTGAG_CCAACAAAAGGAAACGTATTTATTGA	56	13	10	6	11	9	8	6	5	9	2	7	4	6	5	0	2	1
TGACCAATCTTAAACTCTGTTTCCTA_CCAACAAAAGGAAACGTATTTATTGA	9	0	2	0	1	3	2	0	1	3	0	0	0	1	0	0	0	0
TATTAAAATATTAAGTGCATTCACGG_CCAACAAAAGGAAACGTATTTATTGA	41	12	5	15	24	15	11	9	4	6	7	7	4	3	1	1	1	1
ATCAAAACTAATAAACGCTTTTGGGG_CCAACAAAAGGAAACGTATTTATTGA	3	0	0	0	0	0	0	0	0	0	0	2	0	0	0	0	0	0
TTCCTAAGTCTTAAAGCCCTTTTCCGA_CCAACAAAAGGAAACGTATTTATTGA	8	2	3	3	4	0	2	2	1	2	3	3	0	2	0	0	0	0
CGGTCAATCAATAAATAAATTACAAA_CCAACAAAAGGAAACGTATTTATTGA	29	1	2	2	8	2	1	4	0	1	5	4	1	1	0	0	0	0
AACTCAACTTTGAACCGGTTTGCCTA_CCAACAAAAGGAAACGTATTTATTGA	27	7	4	9	9	6	9	5	5	2	6	3	3	3	3	4	8	0
ATTTGAACGCATAATATTGTTGTTAT_CCAACAAAAGGAAACGTATTTATTGA	46	7	4	4	9	5	6	5	9	11	6	6	4	8	3	3	1	1
GGTTAAATCGAAAAGTTCATTAAACC_CCAACAAAAGGAAACGTATTTATTGA	23	6	4	1	9	0	8	8	6	3	3	4	3	2	3	3	4	0
CAGGGAACACGGAAGGGGATTAGCTT_CCAACAAAAGGAAACGTATTTATTGA	30	5	1	9	7	5	4	5	0	3	1	1	1	3	1	1	0	0
TTTTGAAGGAATAAGCTTGTTTTATT_CCAACAAAAGGAAACGTATTTATTGA	79	26	11	18	25	6	22	41	16	29	10	34	13	24	3	4	10	1
ATCGCAAACGAAAAGTTGCTTCAGGG_CCAACAAAAGGAAACGTATTTATTGA	119	15	11	9	16	6	17	10	8	9	0	7	3	5	6	0	2	0
GAACGAACGTTTAAGCCCATTGAAT_CCAACAAAAGGAAACGTATTTATTGA	17	4	3	1	1	3	3	4	6	1	0	0	1	2	1	0	10	0
CAACGAACGCTCAACCCATTTATAGA_CCAACAAAAGGAAACGTATTTATTGA	23	15	8	3	6	5	7	15	11	10	4	5	9	15	3	2	4	7
TATATAAAAAATAAGCACTTTTCTCC_CCAACAAAAGGAAACGTATTTATTGA	21	9	6	9	13	6	5	13	10	10	10	9	0	10	2	0	14	2
GATACAATTACCAACACAGTTGTCCC_CCAACAAAAGGAAACGTATTTATTGA	46	1	6	2	5	1	4	4	1	2	8	1	1	4	5	2	5	1
AAATTAATACTTAATCCATTTATATT_CCAACAAAAGGAAACGTATTTATTGA	9	0	0	2	2	0	0	1	1	0	1	0	0	0	0	0	0	0
TAAGAAATCTAAAATCGAGTTAGAAT_CCAACAAAAGGAAACGTATTTATTGA	38	5	3	7	5	2	1	6	5	8	1	3	3	5	2	0	7	1
GGCACAAATATGAAGGTCGTTTGTGT_CCAACAAAAGGAAACGTATTTATTGA	46	6	0	12	13	7	3	2	6	1	0	2	2	0	3	0	1	1
GCGGCAACAGACAACGTTTTTGGTGA_CCAACAAAAGGAAACGTATTTATTGA	9	4	0	0	2	0	1	1	0	0	0	0	0	0	0	0	0	0
TGCCGAACAACAAATGAAATTTGTTA_CCAACAAAAGGAAACGTATTTATTGA	16	2	1	0	7	8	3	7	1	3	4	0	1	4	1	0	1	0
TTTAAAATCGCGAACGCGTTTACTTC_CCAACAAAAGGAAACGTATTTATTGA	14	3	4	0	6	3	0	5	1	3	2	1	0	1	1	0	0	0
GATATAATATGTAAAACTCTTTTGAG_CCAACAAAAGGAAACGTATTTATTGA	19	2	2	3	4	1	4	8	9	8	15	14	2	7	4	3	2	1
GCTTCAAAGTGGAACAAGGTTCCGAT_CCAACAAAAGGAAACGTATTTATTGA	61	17	16	22	20	8	12	19	21	17	6	15	12	26	15	3	6	0
CCACAAATGGTGAATTGTATTAGGGA_CCAACAAAAGGAAACGTATTTATTGA	28	12	12	15	14	8	7	17	21	12	10	19	2	21	8	1	3	0
AGTATAAGCTCTAACTTCGTTAAACT_CCAACAAAAGGAAACGTATTTATTGA	52	5	1	4	8	3	5	6	8	2	8	5	3	3	7	1	2	0
ATCACAATATAGAATCCTATTGCAGA_CCAACAAAAGGAAACGTATTTATTGA	1	0	0	0	0	0	0	0	0	0	0	0	0	0	0	0	0	0
GCTACAAATTAGAATGATATTATAGG_CCAACAAAAGGAAACGTATTTATTGA	16	3	2	0	0	0	1	0	4	1	3	2	1	7	0	0	0	0
TCGAGAATGCAAAAGACTTTTCCTGC_CCAACAAAAGGAAACGTATTTATTGA	7	0	0	0	0	0	1	0	0	0	0	0	0	0	0	0	0	0
TTCTAAATAATCAATTATCTTGACAC_CCAACAAAAGGAAACGTATTTATTGA	78	17	9	21	30	12	17	17	10	11	10	7	9	10	5	1	3	2
TAGTTAAAGGGAAAGGTAGTTTCCCG_CCAACAAAAGGAAACGTATTTATTGA	17	2	0	1	3	2	1	1	1	0	1	3	2	3	1	0	0	0
AGTCTAACACGTAAGATTTTTTTGTA_CCAACAAAAGGAAACGTATTTATTGA	39	3	1	0	4	3	1	1	3	8	3	2	3	2	1	0	2	1
ACCTGAACTATTAATCTTGTTGCCAT_CCAACAAAAGGAAACGTATTTATTGA	71	7	7	8	8	7	12	15	7	5	4	5	6	6	11	3	4	0
CTTGTAAGGGGCAATATTTTTCAGTA_CCAACAAAAGGAAACGTATTTATTGA	130	43	24	34	39	26	26	51	27	37	22	41	9	26	11	10	26	0
CTATGAACGTCAAATATCCTTAGAGG_CCAACAAAAGGAAACGTATTTATTGA	114	32	10	13	19	12	16	20	7	11	7	11	13	9	7	2	5	1
GACTGAATTAAAAATATGGTTCTTAT_CCAACAAAAGGAAACGTATTTATTGA	15	7	2	5	7	1	3	3	2	1	0	2	1	3	0	0	0	0
GCAGCAAACCGGAATGGCTTTGTGGT_CCAACAAAAGGAAACGTATTTATTGA	47	4	7	4	7	2	5	14	4	6	1	5	2	2	3	0	0	0
GTGATAACATTAAAATAAGTTCGTTG_CCAACAAAAGGAAACGTATTTATTGA	48	1	2	2	8	10	7	1	4	3	2	3	2	3	4	2	3	1
TGTGAAACTTGCAATTAAATTCTACT_CCAACAAAAGGAAACGTATTTATTGA	110	22	20	19	19	4	7	34	17	19	17	13	3	12	8	6	6	0
AGACCAAAGTATAATACATTTAGGTT_CCAACAAAAGGAAACGTATTTATTGA	59	2	8	1	9	7	6	2	5	2	2	5	3	2	3	5	3	1
AGTTAAACCCTAAAAAAGCTTTGTCA_CCAACAAAAGGAAACGTATTTATTGA	18	0	0	0	1	0	0	0	0	0	0	0	0	0	0	0	0	0
CAAATAAACTTCAACCCTATTACTCG_CCAACAAAAGGAAACGTATTTATTGA	53	8	4	4	12	4	10	5	4	4	0	3	0	1	1	0	2	0
ATAATAAGGTCTAAATAAGTTAGGAA_CCAACAAAAGGAAACGTATTTATTGA	121	35	31	44	26	18	28	48	42	40	39	43	29	82	51	27	69	20
TCCGGAATTTTGAACATTCTTACTAA_CCAACAAAAGGAAACGTATTTATTGA	32	6	3	8	5	2	4	6	1	2	0	0	0	2	0	0	0	0
ATAACAAAACGTAATCTATTTTTTTT_CCAACAAAAGGAAACGTATTTATTGA	1	0	0	0	0	0	0	0	0	1	0	0	0	0	0	0	0	0
AAAATAAATGTTAAGGTGTTTTAAGT_CCAACAAAAGGAAACGTATTTATTGA	1	0	0	0	0	0	0	0	0	0	0	0	0	0	0	0	1	0
CGGTCAACGTAAAATACACTTGTAAC_CCAACAAAAGGAAACGTATTTATTGA	43	7	2	13	13	6	6	6	4	5	2	12	9	6	4	0	3	6
CCATGAACAATGAAGCATTTTGAGCG_CCAACAAAAGGAAACGTATTTATTGA	42	7	7	5	13	7	3	4	2	1	1	6	3	16	7	1	2	0
AAGGCAAGATTAAATACGATTCGGGC_CCAACAAAAGGAAACGTATTTATTGA	75	11	5	12	14	8	4	13	6	15	7	5	2	9	2	1	0	1
TAGTTAAATTTGAACCGTCTTGCATA_CCAACAAAAGGAAACGTATTTATTGA	69	9	5	12	16	12	15	8	8	16	4	3	3	4	4	2	10	7
TAGTGAACTATGAATCCCGTTTCGTT_CCAACAAAAGGAAACGTATTTATTGA	41	12	7	17	10	8	6	6	11	21	7	13	11	11	8	5	9	7
TCGTCAAGTAATAACAGTCTTTTCAC_CCAACAAAAGGAAACGTATTTATTGA	40	13	8	15	7	8	10	16	10	14	11	7	2	11	7	6	8	1
TTACCAACTTTCAATATCGTTACCAA_CCAACAAAAGGAAACGTATTTATTGA	53	2	5	5	11	13	4	8	3	5	2	2	4	7	7	1	4	0
CGCTAAACATGTAATATTTTTGTAAC_CCAACAAAAGGAAACGTATTTATTGA	36	4	6	10	12	2	6	12	8	5	7	4	3	8	0	2	2	1
AGGGCAAGTTTCAACTGTGTTATATA_CCAACAAAAGGAAACGTATTTATTGA	12	12	6	12	6	5	3	7	9	3	7	5	3	14	3	1	14	2
AATATAATCTGTAACTTTATTACTTC_CCAACAAAAGGAAACGTATTTATTGA	73	18	11	13	19	7	16	12	6	3	4	5	3	3	3	1	3	0
AGTACAAAATATAAAGGCTTTGCCCA_CCAACAAAAGGAAACGTATTTATTGA	30	11	10	11	10	10	7	7	2	3	5	1	2	1	1	1	0	1
TGAGTAAACTACAATATTATTGCCTC_CCAACAAAAGGAAACGTATTTATTGA	42	12	9	11	16	4	6	11	5	8	9	13	4	9	3	2	6	1
AAATTAAAAAGTAACCAGCTTACTGA_CCAACAAAAGGAAACGTATTTATTGA	21	2	0	0	1	2	4	1	1	4	4	6	1	1	1	0	0	0
AATGTAACATGTAAGCTATTTGGGTG_CCAACAAAAGGAAACGTATTTATTGA	27	2	1	2	4	2	2	6	6	8	2	1	4	2	3	1	2	0
TATCCAATAGAAAATAGGTTTCGGGG_CCAACAAAAGGAAACGTATTTATTGA	8	3	0	2	1	0	0	0	0	0	1	0	1	0	1	0	1	0
CCACAAAAATGTAACGAGATTGTACT_CCAACAAAAGGAAACGTATTTATTGA	244	48	38	59	50	39	50	57	53	37	28	49	28	45	29	9	25	6
CTTCAAACAGAAAATTAGGTTCGGCA_CCAACAAAAGGAAACGTATTTATTGA	94	11	12	11	11	13	11	13	9	7	3	0	4	2	4	1	4	7
TACTAAAACGAGAATTGGATTCTTCG_CCAACAAAAGGAAACGTATTTATTGA	40	9	7	10	14	6	9	5	11	11	6	10	3	3	9	2	7	0
TCCCCAAGATAAAACCAAATTGAGCA_CCAACAAAAGGAAACGTATTTATTGA	23	11	4	4	6	3	7	6	5	8	1	12	1	11	5	1	13	1
TCTATAACTTACAAAGTATTTGTGCT_CCAACAAAAGGAAACGTATTTATTGA	22	0	0	2	1	7	2	1	0	0	0	0	0	0	0	0	0	0
TGTTTAAACAATAAGCCATTTACGAG_CCAACAAAAGGAAACGTATTTATTGA	67	14	9	11	23	4	25	8	5	9	7	7	5	13	6	4	19	3
ACAACAAAGGTCAATTGTGTTAGGCG_CCAACAAAAGGAAACGTATTTATTGA	22	0	0	0	0	0	0	0	0	0	0	0	0	0	0	0	0	0
GATTGAAAGTTTAAACGGCTTCGGCA_CCAACAAAAGGAAACGTATTTATTGA	76	8	4	8	17	3	3	9	7	9	7	7	7	10	9	2	5	4
TGGGTAAACGCAAATGGTCTTGTGGG_CCAACAAAAGGAAACGTATTTATTGA	21	7	2	6	1	0	2	7	7	4	3	6	7	10	9	0	8	1
TACTTAACAGATATGTACTTAAAAA_CCAACAAAAGGAAACGTATTTATTGA	92	12	9	9	11	7	5	7	14	12	5	4	2	8	5	1	3	1
TCGTCAATGTTCAAGCAGCTTATAGT_CCAACAAAAGGAAACGTATTTATTGA	5	0	0	0	1	0	0	0	0	0	0	0	0	0	0	0	0	0
TTCCTAACACAGAATTTGTTTAACTT_CCAACAAAAGGAAACGTATTTATTGA	31	0	0	0	2	0	0	0	0	0	0	0	0	0	0	0	0	1
CATTTAACTAAGAAGAGGCTTAAGAG_CCAACAAAAGGAAACGTATTTATTGA	16	6	6	3	10	7	3	1	2	8	1	8	6	5	2	1	2	2
ATGACAAACAGAAATTTCCTTGCAAG_CCAACAAAAGGAAACGTATTTATTGA	113	14	14	20	19	11	23	13	11	34	16	28	23	37	18	12	23	3
TAAACAACAGCAAATGGTTTTTTAAA_CCAACAAAAGGAAACGTATTTATTGA	13	7	9	2	6	2	3	3	8	13	2	2	6	8	6	1	2	1
GTACAAAGATAGAATCATGTTGCGCA_CCAACAAAAGGAAACGTATTTATTGA	5	2	2	1	0	0	0	0	3	1	3	2	2	7	1	0	11	7
ATCTGAAACTTAAACAACATTTTCAT_CCAACAAAAGGAAACGTATTTATTGA	27	0	0	0	1	0	0	0	0	0	0	0	1	0	0	0	1	0
ATTGAAAAATGTAATCTGCTTGACTT_CCAACAAAAGGAAACGTATTTATTGA	35	5	3	9	2	3	3	6	11	4	11	5	2	7	1	2	6	1
CACCGAAAGGGGAAACGGGTTGTCTC_CCAACAAAAGGAAACGTATTTATTGA	58	8	7	7	9	2	8	9	2	5	6	8	5	11	10	4	7	9
TTGTCAAGAATCAACGTGGTTGATCC_CCAACAAAAGGAAACGTATTTATTGA	179	54	35	36	34	26	33	47	49	36	23	33	23	39	47	11	45	15
TGGGGAATGTGCAATAAAATTTACTG_CCAACAAAAGGAAACGTATTTATTGA	1	0	0	0	0	0	0	0	0	0	0	0	0	0	0	0	0	0
TCATTAAGTAGTAAAGCTTTTCGGCC_CCAACAAAAGGAAACGTATTTATTGA	54	10	7	7	8	3	7	8	3	5	4	4	3	5	4	1	0	1
ATCAGAACCGTTAAGCGTATTAACGA_CCAACAAAAGGAAACGTATTTATTGA	50	7	9	9	12	5	9	15	9	4	3	7	8	26	12	0	11	1
TTGTCAACGACAAAAGAGCTTTTAAA_CCAACAAAAGGAAACGTATTTATTGA	23	9	7	7	7	0	4	11	8	10	4	2	3	1	2	1	2	0
ACTGAAAAACGGAATCGCGTTCTCCG_CCAACAAAAGGAAACGTATTTATTGA	70	12	9	19	17	5	16	25	12	9	11	12	6	5	12	4	7	3
CCATTAATGTTAAACCAAGTTGCCAA_CCAACAAAAGGAAACGTATTTATTGA	15	7	5	4	4	0	3	3	7	7	2	1	2	3	0	1	6	3
AAACAAAACGGAAAGGTGGTTTGAAT_CCAACAAAAGGAAACGTATTTATTGA	175	30	28	35	57	11	27	45	23	38	12	17	13	26	9	7	25	0
TAATGAAACGTCAACACAATTGACTG_CCAACAAAAGGAAACGTATTTATTGA	64	3	0	7	6	3	2	3	3	0	1	1	2	3	1	1	0	0
AGATAAAGCTCGAATTTGGTTAGGAT_CCAACAAAAGGAAACGTATTTATTGA	93	7	7	8	17	13	11	14	4	15	8	8	7	33	15	7	21	7
GCCTTAATTGTCAAACAGATTAGCGT_CCAACAAAAGGAAACGTATTTATTGA	46	7	6	11	9	0	3	8	5	5	6	2	1	7	8	2	5	1
TGTAAAAAAGGTAAATGTTTTAGGAA_CCAACAAAAGGAAACGTATTTATTGA	33	5	3	9	3	2	13	10	7	5	1	7	7	12	5	2	6	0
AGTATAACATTAAAACAAATTGATTA_CCAACAAAAGGAAACGTATTTATTGA	135	17	17	24	17	9	13	28	17	25	26	28	9	24	5	5	12	0
CAACAAAATGTGAAAATTCTTGAGTG_CCAACAAAAGGAAACGTATTTATTGA	224	47	25	25	31	28	41	61	28	36	24	25	23	36	39	11	33	1
ACAACAATGCGTAACTCCTTTGTTTT_CCAACAAAAGGAAACGTATTTATTGA	36	9	2	12	15	6	7	2	4	7	0	3	4	2	4	2	7	0
TAAACAATCATGAACCGTGTTTTAC_CCAACAAAAGGAAACGTATTTATTGA	43	9	1	2	3	2	1	4	4	2	2	1	0	1	0	0	0	0
CATCTAAATCGTAAAGAATTTTCAAG_CCAACAAAAGGAAACGTATTTATTGA	70	19	13	20	17	15	20	34	31	34	8	21	13	17	15	9	19	12
GTCTGAAACTGTAAGTATATTGAATG_CCAACAAAAGGAAACGTATTTATTGA	1	0	0	0	0	0	0	0	0	0	0	0	0	0	0	0	0	0
TTCTAAATAAGTAAACTTTTTACGTT_CCAACAAAAGGAAACGTATTTATTGA	10	0	1	0	1	0	1	0	0	0	3	0	0	1	0	0	0	0
TGCCAAAGTGAGAAAAGGCTTTCCTA_CCAACAAAAGGAAACGTATTTATTGA	47	11	8	16	12	9	10	15	7	13	9	9	7	15	9	2	9	4
CGCTTAAATCAAAAGTGTCTTCCCTT_CCAACAAAAGGAAACGTATTTATTGA	71	12	3	7	8	2	13	7	5	3	1	3	3	0	0	0	0	1
ACCATAATAAGTAATTATTTGCGACC_CCAACAAAAGGAAACGTATTTATTGA	1	0	1	0	0	0	0	0	0	0	0	0	0	0	0	0	0	0
ATACGAAGCTATAATGCTGTTCATAA_CCAACAAAAGGAAACGTATTTATTGA	26	9	9	4	9	4	1	8	4	4	4	2	3	0	1	0	5	3
AGACGAAAAAGTAAGTGCGTTCATTT_CCAACAAAAGGAAACGTATTTATTGA	1	0	0	0	1	0	0	0	0	0	0	0	0	0	0	0	0	0
AATTCAAAAGTCAAGTAAATTTTGGT_CCAACAAAAGGAAACGTATTTATTGA	12	0	3	12	5	1	2	5	5	3	5	1	3	6	1	4	13	1
AAACTAATACGGAAACATATTCTCAT_CCAACAAAAGGAAACGTATTTATTGA	24	5	6	3	6	1	3	7	8	15	1	4	3	1	2	0	1	0
ACAGCAAAAACTAAGAAACTTACATG_CCAACAAAAGGAAACGTATTTATTGA	127	28	27	27	26	13	37	30	27	38	22	43	24	48	30	9	36	3
GCGGAAATAAGAAACCGGTTTTTTGC_CCAACAAAAGGAAACGTATTTATTGA	12	2	0	0	2	5	2	5	6	1	2	0	0	0	0	0	0	0
CATAAAACGAGAAACAGTTTTGTTAA_CCAACAAAAGGAAACGTATTTATTGA	65	19	15	6	13	7	19	23	8	18	2	11	1	12	5	0	4	0
AAAGGAATCAATAATTATATTGTGTG_CCAACAAAAGGAAACGTATTTATTGA	7	0	1	2	4	2	3	6	7	6	14	13	8	8	4	7	10	5
TGATTAAACGATAAGAGTTTTACGAG_CCAACAAAAGGAAACGTATTTATTGA	18	8	2	4	16	3	8	5	1	2	7	0	4	2	1	1	4	0
CTAAAAAACTTGAACCGAGTTGTTCA_CCAACAAAAGGAAACGTATTTATTGA	14	0	2	0	1	0	0	0	0	0	0	0	0	0	0	0	0	0
CATCCAACCCTCAATCACCTTTTATC_CCAACAAAAGGAAACGTATTTATTGA	44	5	3	2	5	5	6	4	3	5	1	2	1	10	6	1	4	0
CAAGAAATAGGTAATGAATTTGTTGT_CCAACAAAAGGAAACGTATTTATTGA	89	25	5	10	17	4	11	10	2	7	5	4	3	5	0	1	1	2
TACGTAAAGCTAAACATGATTTAACA_CCAACAAAAGGAAACGTATTTATTGA	120	32	16	29	34	20	28	56	39	31	30	40	25	42	36	13	19	11
CTAGGAACATTAAACCTTGTTAGAAC_CCAACAAAAGGAAACGTATTTATTGA	4	0	0	0	1	0	0	0	0	0	0	0	0	0	0	0	0	0
CGCGAAACCCGGAAGAGAGTTTGTAT_CCAACAAAAGGAAACGTATTTATTGA	33	6	2	6	5	4	2	6	6	3	2	2	1	1	0	2	0	0
CGGCTAAATCTGAAAGCACTTATATA_CCAACAAAAGGAAACGTATTTATTGA	17	10	16	22	3	2	7	47	27	33	30	32	12	46	7	16	50	20
TCACAAAACCACAATGGCTTTGTCAT_CCAACAAAAGGAAACGTATTTATTGA	54	14	20	18	20	9	12	31	29	29	24	47	31	91	66	17	83	31
AGCCTAATCGTTAATTTTTTTACTAT_CCAACAAAAGGAAACGTATTTATTGA	6	0	1	0	5	4	0	0	0	0	0	0	0	0	0	0	0	0
GAGCTAAGACCGAATCTGGTTGCTTC_CCAACAAAAGGAAACGTATTTATTGA	1	0	0	0	0	0	0	0	1	0	0	0	0	0	0	0	0	0
TGCACAAAAATTAAGTTGATTTTTTG_CCAACAAAAGGAAACGTATTTATTGA	30	3	2	3	5	1	3	2	0	1	0	0	0	0	0	1	1	0
ACCTCAATCCCAAAAACCTTTCGAAG_CCAACAAAAGGAAACGTATTTATTGA	35	13	17	17	2	11	6	14	11	7	3	6	3	7	12	3	0	1
ACATCAAATTAAAATTAAGTTTGGCG_CCAACAAAAGGAAACGTATTTATTGA	21	4	2	5	7	6	12	5	3	8	6	6	4	4	6	3	17	10
AGGAGAAACTATAACACTTTTTTCCC_CCAACAAAAGGAAACGTATTTATTGA	44	22	11	11	20	3	15	15	11	7	12	7	7	15	7	3	15	2
GTCGACGGATCCGATATCGGTACCCC_CCAACAAAAGGAAACGTATTTATTGA	169	40	18	33	35	17	30	41	26	28	12	17	19	19	20	29	12	4
AACATAAACAATAAGTAATTTACTCG_CCAACAAAAGGAAACGTATTTATTGA	109	20	15	18	13	7	9	34	19	28	7	15	9	14	8	7	16	3
AAAGAAACCCGCAAACCGTTTTATAT_CCAACAAAAGGAAACGTATTTATTGA	67	11	8	12	11	9	12	13	9	21	5	7	1	1	0	0	1	0
GAGCAAAAAGGCAAATTACTTGGCAG_CCAACAAAAGGAAACGTATTTATTGA	37	5	3	7	5	2	4	2	3	7	2	6	3	14	3	0	4	2
CCGCAAATCATCAATCCATTTCTAAC_CCAACAAAAGGAAACGTATTTATTGA	47	15	8	10	14	4	16	24	17	17	11	14	6	21	14	3	15	5
CTGATAAGTTTAAAGAGCATTGAAGG_CCAACAAAAGGAAACGTATTTATTGA	42	13	8	12	8	0	6	23	6	7	12	13	5	6	9	3	0	0
GGCATAATACCCAAAAAATTTCTACC_CCAACAAAAGGAAACGTATTTATTGA	52	1	2	6	3	2	3	2	2	0	1	0	1	0	3	2	0	0
GGTATAAAACAGAACCAGGTTGTTAG_CCAACAAAAGGAAACGTATTTATTGA	23	2	4	1	2	1	3	6	7	12	0	5	5	8	5	1	2	0
GTGTAAATCCAGAAAATATTTAGAAT_CCAACAAAAGGAAACGTATTTATTGA	10	2	1	1	0	1	0	0	0	2	4	5	0	1	0	0	0	0
