## Supplementary material for "Changes in the distribution of fitness effects and adaptive mutational spectra following a single first step towards adaptation": Gpb2Evo2_CountsTimecourse (part 19 of 66)

BC	0	16	24	32	40	48	56	64	72	80	88	96	104	112	120	136	144	160
CTGCCAATCTCAAACTGTCTTACTGA_CCAACAAAAGGAAACGTATTTATTGA	14	1	0	0	1	0	0	0	0	0	0	0	0	0	0	0	0	0
ATCAAAATATACAATAAGGTTATATT_CCAACAAAAGGAAACGTATTTATTGA	27	3	6	6	4	2	2	4	1	5	17	5	0	4	0	0	0	0
ATCAAAATCTAGAAAAGTTTTAGGGA_CCAACAAAAGGAAACGTATTTATTGA	9	1	0	0	3	0	0	0	7	5	1	1	2	1	2	0	0	0
CAGTGAAAGGGGAAAATGCTTGTATC_CCAACAAAAGGAAACGTATTTATTGA	14	3	1	1	3	0	5	3	2	1	0	3	0	0	0	1	1	0
TAATTAAATCTAAAGAGGATTAGCAC_CCAACAAAAGGAAACGTATTTATTGA	38	10	4	7	8	3	7	9	5	6	3	6	4	5	2	4	8	3
GCATTAAAGATTAACCCGCTTAGTTAAGAA_CCAACAAAAGGAAACGTATTTATTGA	47	5	7	7	13	4	19	21	15	23	9	8	9	13	10	3	7	5
TACGTAATATTAAAGTATGTTCATTA_CCAACAAAAGGAAACGTATTTATTGA	33	5	1	5	7	2	5	2	2	1	0	0	1	3	0	1	0	0
TCATCAAATTAAAATAGCATTTTCTG_CCAACAAAAGGAAACGTATTTATTGA	48	19	4	22	15	8	10	13	9	11	6	9	7	15	4	2	5	0
CTATTAACACCAAAACGGTTTTTATA_CCAACAAAAGGAAACGTATTTATTGA	5	0	0	0	0	0	0	0	0	0	0	0	0	0	0	0	0	0
GGGACAATTAACAAACCCGTTTGGAC_CCAACAAAAGGAAACGTATTTATTGA	146	22	20	22	30	27	25	25	16	28	13	27	14	41	23	9	18	12
GTACAAATTTACAATGCCTTTAAATT_CCAACAAAAGGAAACGTATTTATTGA	103	15	20	23	26	12	21	17	13	13	14	14	2	7	1	4	10	4
CGGGGAAGAGGGAAGGGTGTTGGGGG_CCAACAAAAGGAAACGTATTTATTGA	81	31	19	23	24	5	15	29	16	22	20	16	9	21	14	2	20	5
ACCCGAAATCTGAATAGGTTTTCTCA_CCAACAAAAGGAAACGTATTTATTGA	18	5	2	2	7	4	5	4	5	0	1	6	4	1	0	2	4	0
TACCCAACATGAAAGAACTTTAGATA_CCAACAAAAGGAAACGTATTTATTGA	30	1	0	0	0	0	2	4	3	2	0	0	0	0	0	0	0	0
CTATCAATACTGAACGGTCTTGGTAC_CCAACAAAAGGAAACGTATTTATTGA	17	8	7	17	7	2	3	12	7	8	8	8	7	15	3	1	7	0
ACCACAAAAAACAAGTTTTTTTGAGA_CCAACAAAAGGAAACGTATTTATTGA	227	50	30	31	61	15	41	48	31	38	16	29	12	36	7	6	16	6
CATAGAATTTTTAATTAAATTCAGTC_CCAACAAAAGGAAACGTATTTATTGA	29	6	4	8	7	4	8	2	2	7	1	11	0	2	0	0	0	0
ATTATAAATGACAATGCGTTTGTCAA_CCAACAAAAGGAAACGTATTTATTGA	50	19	14	13	24	10	23	28	16	11	12	6	3	15	11	4	9	2
ATTGAAAAATGGAACCTATTTAGCTA_CCAACAAAAGGAAACGTATTTATTGA	18	0	0	0	2	0	0	0	0	0	0	0	0	0	0	0	0	0
ACTGCAAGCCGGAAGCGTGTTAAAGG_CCAACAAAAGGAAACGTATTTATTGA	59	7	3	4	2	4	5	4	3	5	2	6	3	4	3	2	9	7
GCTAGAAACAGCAATAAGATTTTTTC_CCAACAAAAGGAAACGTATTTATTGA	21	10	3	11	12	4	5	3	4	2	1	2	5	2	0	1	5	1
GCATAAAAATACAAATGTCTTAAGAC_CCAACAAAAGGAAACGTATTTATTGA	116	31	16	23	27	7	8	37	22	29	21	17	13	26	8	8	8	2
GTTTAAAATTCTAAGGGTATTAATCT_CCAACAAAAGGAAACGTATTTATTGA	42	6	4	4	3	5	5	4	4	2	3	3	2	2	0	0	1	0
TAAGAAACGACTAATTATGTTAAGGT_CCAACAAAAGGAAACGTATTTATTGA	41	4	7	11	15	6	3	6	6	6	7	2	3	14	7	1	7	0
ACACAAAAGGATAAAGACTTTGAAAG_CCAACAAAAGGAAACGTATTTATTGA	145	67	42	56	35	35	38	66	60	67	43	63	34	97	43	46	78	18
CAACAAAGTAATAATACGGTTGCAGC_CCAACAAAAGGAAACGTATTTATTGA	11	10	4	7	7	4	14	10	3	6	5	2	1	0	6	2	5	1
CTCTAAATACCGATCGTTTTTTAAT_CCAACAAAAGGAAACGTATTTATTGA	18	6	1	3	5	3	6	3	3	0	0	1	0	1	0	0	0	0
TAAGTAACACTTAAAGTAATTCGCTA_CCAACAAAAGGAAACGTATTTATTGA	55	14	8	17	6	7	10	9	14	9	9	23	7	24	13	13	42	16
GCTTTAAATGTAAAACATTTTGAACG_CCAACAAAAGGAAACGTATTTATTGA	46	7	2	3	4	1	1	4	4	3	2	2	4	8	4	2	3	0
AGAGAAAAATTCAAAAAACTTTTGTG_CCAACAAAAGGAAACGTATTTATTGA	22	10	15	18	5	6	12	20	11	12	12	4	6	7	2	0	0	2
TCGATAATGTTTAATAAATTTATGTT_CCAACAAAAGGAAACGTATTTATTGA	2	1	0	1	0	1	1	0	0	1	0	0	0	0	0	0	0	0
TACTTAACATTAAAGTTTATTGTGCA_CCAACAAAAGGAAACGTATTTATTGA	55	16	9	5	18	10	15	9	12	20	2	8	9	8	1	2	7	2
CAAGGAACGTGTAATATTATTCTCAA_CCAACAAAAGGAAACGTATTTATTGA	49	7	4	9	18	9	9	14	9	8	2	4	3	8	1	2	3	1
TGCTGAATTTACAACGCTTTTTCACA_CCAACAAAAGGAAACGTATTTATTGA	13	0	1	0	0	0	0	0	0	0	0	0	0	0	0	0	0	0
ACTGAAATGTGCAATAAGGTTACACT_CCAACAAAAGGAAACGTATTTATTGA	19	1	2	2	5	1	3	4	0	0	2	4	4	10	5	1	1	0
AAAAAAACCACTAAAAGTATTAAACG_CCAACAAAAGGAAACGTATTTATTGA	19	6	2	2	6	6	5	8	5	7	2	7	0	12	0	0	5	4
ATACCAAGCATGAATAGACTTTGGAG_CCAACAAAAGGAAACGTATTTATTGA	33	9	3	12	7	1	8	18	10	5	6	8	3	17	4	1	6	2
TTATTAATCCATAACGCTGTTGAGTA_CCAACAAAAGGAAACGTATTTATTGA	79	11	2	12	19	5	20	3	6	7	7	9	5	4	1	2	7	0
CTTCCAACCCGCAACCTTTTTCCTAC_CCAACAAAAGGAAACGTATTTATTGA	123	30	8	28	45	18	12	27	14	11	11	12	13	24	19	5	26	9
TGAGTAAATGTTAAGGGTTTTTTGAT_CCAACAAAAGGAAACGTATTTATTGA	22	0	0	4	2	1	2	2	1	3	3	4	2	1	0	1	1	0
GACGCAATACAGAAATGTCTTCAGCG_CCAACAAAAGGAAACGTATTTATTGA	3	4	8	8	3	5	5	6	5	3	3	1	0	3	3	5	5	2
CTAACAACAGGGAAGATGGTTTGGGA_CCAACAAAAGGAAACGTATTTATTGA	5	0	0	1	1	3	2	1	1	0	0	0	0	0	0	0	0	0
CCGGGATTCGTAT_CCAACAAAAGGAAACGTATTTATTGA	5	0	0	0	0	1	0	0	0	0	0	0	0	0	0	0	0	0
AAATCAATCAAAAACCATTTTGGTAA_CCAACAAAAGGAAACGTATTTATTGA	12	7	1	2	3	0	2	9	7	1	2	5	3	9	4	2	3	2
TACGTAAGATAAAAAGAATTTTAGTC_CCAACAAAAGGAAACGTATTTATTGA	26	9	8	6	1	0	7	10	7	8	3	2	1	6	5	1	4	2
TCAGCAAAACTCAAGTACGTTCCATA_CCAACAAAAGGAAACGTATTTATTGA	18	10	4	6	5	0	11	15	14	8	4	5	4	13	3	7	6	0
CTGATAATCCAAAAAAGTCTTACGTT_CCAACAAAAGGAAACGTATTTATTGA	55	7	14	2	16	6	12	7	6	9	7	2	3	5	0	2	2	2
TAGTCAAATATGAATTAATTTGGTAC_CCAACAAAAGGAAACGTATTTATTGA	8	4	4	2	6	1	0	7	6	1	0	2	1	6	1	1	2	2
TTGAAAAAAGTTAAATTATTTACCCT_CCAACAAAAGGAAACGTATTTATTGA	15	2	1	2	4	0	1	5	6	7	6	5	1	1	0	0	1	0
CATCAAAAAACTAATTTAATTTATGA_CCAACAAAAGGAAACGTATTTATTGA	1	0	0	0	0	0	0	0	0	0	0	1	0	0	0	0	0	0
TATGAAACGATCAATAGCGTTCTGCT_CCAACAAAAGGAAACGTATTTATTGA	62	5	11	11	7	0	4	9	11	5	4	0	5	13	16	3	6	0
AGGCCAAAAACGAATAAGATTTAGTT_CCAACAAAAGGAAACGTATTTATTGA	58	11	11	5	16	7	0	10	3	3	1	4	1	1	0	2	6	1
CTTCAAACTGGTAAGTGAATTGATCA_CCAACAAAAGGAAACGTATTTATTGA	104	23	12	24	34	13	31	36	27	21	12	24	6	46	22	8	21	4
CTTTTAATGCGTAATATAATTTATAG_CCAACAAAAGGAAACGTATTTATTGA	1	0	0	0	0	0	0	0	0	0	0	0	0	0	0	0	0	0
TTCAGAATATATAACCGTCTTCTCTA_CCAACAAAAGGAAACGTATTTATTGA	25	18	6	3	19	5	13	6	2	3	4	1	2	2	0	1	1	0
ATCTAAAGGTCCAAAAGTATTGTTAG_CCAACAAAAGGAAACGTATTTATTGA	106	19	7	9	13	9	11	16	13	10	9	13	14	11	5	7	19	10
TGAACAACAGGGAACGGACTTTTGTA_CCAACAAAAGGAAACGTATTTATTGA	8	2	0	0	3	2	1	1	2	0	0	2	0	0	1	0	0	0
TGTTAAACCGTTAAATTCGTTGTTGA_CCAACAAAAGGAAACGTATTTATTGA	66	16	16	12	13	6	15	19	12	16	10	18	16	34	15	9	4	5
AACCGAAGTTCTAAACAGGTTACTAA_CCAACAAAAGGAAACGTATTTATTGA	47	18	7	6	12	3	6	12	9	6	4	13	7	9	11	6	13	4
AGCTCAACTTCGAATTAGTTTGTCGT_CCAACAAAAGGAAACGTATTTATTGA	16	0	1	0	3	0	2	1	0	0	0	0	0	0	0	0	0	0
CAGAAAATTCCTAAGGTTTTTTACAT_CCAACAAAAGGAAACGTATTTATTGA	42	11	17	12	27	13	18	26	13	4	15	22	3	17	1	2	2	1
ACTATAAAAGTAAAACGGTTTATGTC_CCAACAAAAGGAAACGTATTTATTGA	58	8	8	13	22	3	6	21	23	7	11	4	6	15	3	2	10	0
TGCAAAAGTTTAAACATGATTATTCA_CCAACAAAAGGAAACGTATTTATTGA	54	4	4	6	18	12	8	10	8	17	5	10	3	11	4	1	1	1
CGTTTAATCGGGAAATAATTTCCCAC_CCAACAAAAGGAAACGTATTTATTGA	79	19	5	22	16	5	9	19	22	22	6	10	10	22	12	2	15	4
ATATGAATGTTTAAGTTTTTTTATCG_CCAACAAAAGGAAACGTATTTATTGA	116	38	32	20	37	32	24	47	29	33	25	33	16	36	11	13	13	7
AGTGGAAGAGGTAAAGTTCTTGAGTA_CCAACAAAAGGAAACGTATTTATTGA	18	12	6	5	7	4	7	2	2	1	0	1	0	0	2	0	5	1
AACACAAAATTCAACTCTATTTGTTC_CCAACAAAAGGAAACGTATTTATTGA	45	6	2	15	10	5	13	19	10	14	14	9	3	9	2	0	2	2
GGCGAAACGGGCAATTGGGTTAGACT_CCAACAAAAGGAAACGTATTTATTGA	76	23	17	13	29	9	14	18	10	7	10	7	8	9	6	3	8	5
ACATCAATGGAAAACGTGTTTCCGGC_CCAACAAAAGGAAACGTATTTATTGA	168	38	22	38	31	29	37	38	32	32	15	25	26	47	45	12	28	11
CGATCAAATCCTAACTAATTTTAGGC_CCAACAAAAGGAAACGTATTTATTGA	248	41	22	36	53	16	36	35	44	41	20	32	28	74	38	11	51	7
ATTATAACTTGTAAAGAGTTTTATCT_CCAACAAAAGGAAACGTATTTATTGA	1	0	0	0	1	0	0	0	0	0	0	0	0	0	0	0	0	0
TTGGCAAAGTTAAATGCTTTCCATG_CCAACAAAAGGAAACGTATTTATTGA	116	26	6	16	23	17	26	21	20	23	11	20	14	18	18	8	14	11
GTTGGAAACGGGAAGGCTTTTGGGCG_CCAACAAAAGGAAACGTATTTATTGA	57	4	5	9	12	9	7	9	4	10	2	3	4	7	3	0	1	2
TCTCCAATATATAATTATATTAATGT_CCAACAAAAGGAAACGTATTTATTGA	1	0	0	0	0	0	0	0	0	0	0	0	0	0	0	0	1	0
AAGTAAAAGTAAAAGAAGTTTGTCAG_CCAACAAAAGGAAACGTATTTATTGA	73	16	27	17	29	7	10	24	14	10	10	24	10	24	12	5	8	2
ACTTTAAAAGCGAACCCGCTTTTGTA_CCAACAAAAGGAAACGTATTTATTGA	114	23	20	25	28	9	22	26	27	21	28	36	21	49	8	8	21	9
TATAAAAGTTCGAACTTTCTTCATGG_CCAACAAAAGGAAACGTATTTATTGA	23	1	2	2	3	1	2	3	1	0	1	0	0	0	0	0	0	0
ATTGTAAGATCTAAAAAAATTTCCAT_CCAACAAAAGGAAACGTATTTATTGA	55	9	11	4	14	5	11	10	7	6	6	9	2	7	2	0	9	3
TCAAGAAACCGAAAGTTTCTTGCGAT_CCAACAAAAGGAAACGTATTTATTGA	26	4	2	3	4	2	3	0	0	0	0	0	1	0	1	0	0	0
GCTTAAATTGTCAACAGGGTTCTCTA_CCAACAAAAGGAAACGTATTTATTGA	62	22	11	15	6	11	15	14	16	18	13	10	5	8	7	6	4	1
ATTATAATGAGGAATGACATTTAGAC_CCAACAAAAGGAAACGTATTTATTGA	50	9	6	4	11	2	1	11	13	10	9	5	4	8	5	2	1	2
TACCTAACAGCTAAGAAGATTATACC_CCAACAAAAGGAAACGTATTTATTGA	57	1	4	5	14	8	5	6	5	5	11	11	15	14	6	2	11	1
TTTAAAAGCTTTAACTGGGTTATGTC_CCAACAAAAGGAAACGTATTTATTGA	20	2	1	0	0	1	0	0	0	0	0	0	0	1	0	0	0	0
TTATAAATACAGAAGGTTGTTAAATC_CCAACAAAAGGAAACGTATTTATTGA	5	0	0	0	0	0	0	0	0	0	0	0	0	0	0	0	0	0
CAACAAATATGTAAGATATTTTGTCT_CCAACAAAAGGAAACGTATTTATTGA	49	6	1	4	11	3	9	8	1	6	7	2	3	0	3	2	6	0
ACCCAAATGGGCAAAATAATTTCACT_CCAACAAAAGGAAACGTATTTATTGA	24	7	1	1	4	0	2	8	11	7	6	8	2	2	1	3	1	0
TACCCAAGCTTCAAGGTGTTAGCCG_CCAACAAAAGGAAACGTATTTATTGA	106	18	15	8	18	9	11	10	13	7	0	4	1	4	7	2	2	3
AATCGAAATGTTAACTTTGTTACCAG_CCAACAAAAGGAAACGTATTTATTGA	29	1	0	2	4	2	2	7	1	0	0	0	1	0	1	0	1	3
GCTCGAAGATGCAAATGTTTTGTATT_CCAACAAAAGGAAACGTATTTATTGA	30	12	3	12	14	3	4	17	10	6	3	7	3	14	2	0	4	4
GCTTGAATACTGAATTCTGTTAGTGT_CCAACAAAAGGAAACGTATTTATTGA	14	5	1	4	3	1	2	6	9	7	2	3	3	2	7	4	4	1
TGCATAAACGTGAAAATAATTAGCGA_CCAACAAAAGGAAACGTATTTATTGA	42	6	7	15	18	10	7	15	23	11	9	8	7	10	8	9	6	1
CATCTAAAGTTAAATATGTTTATGCT_CCAACAAAAGGAAACGTATTTATTGA	81	18	10	17	26	15	18	20	20	18	13	9	11	20	3	4	13	2
ATAAGAAGCTACAATCTAATTCTAGA_CCAACAAAAGGAAACGTATTTATTGA	47	16	18	19	21	10	24	15	13	20	9	9	4	19	9	5	14	3
AAATTAATGGCTAAGTCCGTTTAGTG_CCAACAAAAGGAAACGTATTTATTGA	38	5	4	4	5	4	4	4	4	3	0	3	5	0	1	0	2	1
TTAACAAGAACCAATTTTTTTCGCAG_CCAACAAAAGGAAACGTATTTATTGA	70	14	15	19	13	8	6	19	16	26	18	15	11	20	9	2	7	2
CGATTAATGATCAACCAGTTTCAGCG_CCAACAAAAGGAAACGTATTTATTGA	117	14	15	19	30	18	10	22	16	12	15	6	5	22	18	6	9	1
AGGGGAACGACGAACTGGTTTTCCAC_CCAACAAAAGGAAACGTATTTATTGA	7	1	0	3	3	1	0	4	2	0	0	0	0	0	0	0	0	0
AATGCAACAACGAACATTTTTCTGCC_CCAACAAAAGGAAACGTATTTATTGA	65	12	8	10	4	4	3	15	9	12	11	12	4	4	5	0	3	2
TGACGAATAAATAAAGCGTTTCTTTC_CCAACAAAAGGAAACGTATTTATTGA	1	0	0	0	0	0	1	0	1	0	0	0	0	0	0	0	0	0
CCTTGAAGACATAAATTATTTGCACT_CCAACAAAAGGAAACGTATTTATTGA	108	11	16	15	24	17	23	14	7	13	9	12	8	12	4	4	5	1
CGCACAACGAGGAACGTGATTCACTG_CCAACAAAAGGAAACGTATTTATTGA	99	24	17	31	30	21	39	31	32	27	20	35	29	66	48	12	46	7
CATACAACGGTGAATGATTTTGAGCA_CCAACAAAAGGAAACGTATTTATTGA	1	1	0	1	0	0	0	0	0	0	0	0	0	0	0	0	0	0
AAACGAACCAATAATCTGATTCCTTC_CCAACAAAAGGAAACGTATTTATTGA	29	0	1	0	1	0	0	0	0	0	0	0	0	0	0	0	0	0
TCATCAACTACAAATGTTATTGATCA_CCAACAAAAGGAAACGTATTTATTGA	37	1	0	8	1	0	4	4	2	2	2	6	3	3	5	0	1	4
CAAGAAACACCTAAATCTCTTTCTAT_CCAACAAAAGGAAACGTATTTATTGA	107	17	23	24	36	22	19	45	28	21	6	27	7	30	2	3	7	1
AAATCAACTTACAATCATTTTATGTT_CCAACAAAAGGAAACGTATTTATTGA	4	0	0	0	0	0	0	0	0	0	0	0	0	0	0	0	0	0
TACCGAATTTTAAACTCCTTTCCGCA_CCAACAAAAGGAAACGTATTTATTGA	36	6	7	5	8	2	3	7	9	11	8	14	11	25	8	5	24	12
TGACAAAGATCGAAGAGTTTTTGGAC_CCAACAAAAGGAAACGTATTTATTGA	6	0	3	2	0	0	2	4	2	3	0	2	2	2	1	4	2	0
CTTAAAAGTTTCAATAGTGTTCCTTG_CCAACAAAAGGAAACGTATTTATTGA	190	19	15	36	29	13	29	29	34	25	24	20	19	33	17	13	44	5
TAGTTAATGGTGAAGGCACTTTAGGT_CCAACAAAAGGAAACGTATTTATTGA	54	16	9	3	14	6	11	13	8	7	5	7	7	5	6	4	2	4
CTGAAAACATCAAAGACCTTTACACA_CCAACAAAAGGAAACGTATTTATTGA	40	11	12	7	15	8	6	10	4	11	2	1	2	2	1	0	0	0
ATAATAACGGAGAATGTTTTTGTGCA_CCAACAAAAGGAAACGTATTTATTGA	101	24	16	20	25	8	17	28	22	17	14	21	15	31	22	8	9	1
GTACTAAAGGGTAATGTTTTTATCTC_CCAACAAAAGGAAACGTATTTATTGA	85	16	13	21	30	10	23	27	21	28	20	30	16	37	19	1	15	8
TACTTAAGATATAATAGGGTTAAAGA_CCAACAAAAGGAAACGTATTTATTGA	47	14	6	4	9	5	10	14	3	9	1	4	2	5	2	1	1	0
GATCGAAGCTGGAAGACGGTTCGTAT_CCAACAAAAGGAAACGTATTTATTGA	2	1	0	0	0	0	0	0	0	0	0	0	0	0	1	0	0	0
AGGCGAAAATAGAAACCTTTTAACTA_CCAACAAAAGGAAACGTATTTATTGA	36	12	12	17	13	4	13	23	13	16	3	13	5	7	2	2	3	0
AGGAAAAACTTGAATAAATTTCATCT_CCAACAAAAGGAAACGTATTTATTGA	23	0	0	1	1	3	3	3	0	1	0	2	0	0	0	0	0	0
TCACAAAACGAAAAGAATATTTGGCC_CCAACAAAAGGAAACGTATTTATTGA	12	4	2	0	3	1	7	1	2	0	0	0	0	1	0	0	2	3
ACTCAAAAAGTTAAAATTCTTCTTTA_CCAACAAAAGGAAACGTATTTATTGA	9	1	0	1	0	1	0	0	1	0	0	0	0	0	0	0	0	0
CGCAGAAATCACAAACCACTTGGGAT_CCAACAAAAGGAAACGTATTTATTGA	99	15	15	13	16	4	17	32	15	29	15	12	9	35	18	4	12	4
ACTACAAAAATTAAAGTGGTTGGCG_CCAACAAAAGGAAACGTATTTATTGA	4	0	1	1	7	3	5	0	2	2	0	0	0	0	2	0	0	0
CGTGGAAAACTTAACTGTTTTCTACG_CCAACAAAAGGAAACGTATTTATTGA	20	6	3	0	8	2	3	5	3	11	6	2	2	0	2	1	2	1
GCATTAACATTAAATGTTGTTTAGTA_CCAACAAAAGGAAACGTATTTATTGA	45	24	21	14	13	10	17	19	11	17	11	24	4	19	4	1	8	2
CAATCAAATTCCAACTCAATTAGTTA_CCAACAAAAGGAAACGTATTTATTGA	20	0	2	1	1	1	0	3	1	0	0	0	0	0	0	0	1	0
TTGATAATAATTAAAGAGATTTTATA_CCAACAAAAGGAAACGTATTTATTGA	5	0	1	1	0	2	0	1	0	0	0	0	0	0	0	0	0	0
CAAGAAAATAACAATTATGTTCTGTT_CCAACAAAAGGAAACGTATTTATTGA	106	30	8	13	21	22	18	26	12	20	14	26	8	25	7	8	19	1
TGAGTAATGACAAACATCGTTCTCAA_CCAACAAAAGGAAACGTATTTATTGA	76	4	6	4	10	6	2	3	8	3	1	1	3	8	3	2	4	3
GAATAAATCATTAAACATATTAGATA_CCAACAAAAGGAAACGTATTTATTGA	10	0	0	0	1	1	1	1	0	0	0	0	0	0	0	0	0	0
AATAGAAAGAGTAAAAGCCTTGGTCA_CCAACAAAAGGAAACGTATTTATTGA	36	8	5	4	7	4	3	9	8	3	6	7	3	5	7	1	3	1
GAGTAAACCGACAACAGGATTGTAGT_CCAACAAAAGGAAACGTATTTATTGA	25	9	2	4	3	6	6	1	5	3	2	0	0	2	3	1	5	5
TCAAAAAATAGGAATCTTCTTTTAAA_CCAACAAAAGGAAACGTATTTATTGA	4	0	0	0	0	0	0	0	0	0	0	0	0	0	0	0	0	0
TACCTAAAAGCAAACGCAGTTGGGGT_CCAACAAAAGGAAACGTATTTATTGA	23	1	1	0	1	3	2	0	0	0	0	0	0	0	0	0	0	0
ACCGCAAACAAAAACTTGATTATTCA_CCAACAAAAGGAAACGTATTTATTGA	67	11	10	8	15	1	6	4	0	0	4	3	1	0	0	3	6	0
CTGCTAAAGAAAAACCGCATTTTAAT_CCAACAAAAGGAAACGTATTTATTGA	84	14	13	19	25	17	13	21	12	9	9	15	1	16	2	1	7	3
TTATAAAAATTGAACATGCTTACAAG_CCAACAAAAGGAAACGTATTTATTGA	39	2	2	1	7	2	1	0	5	2	0	0	0	1	1	0	1	0
TTTATAAGCTACAATATGGTTTTCTC_CCAACAAAAGGAAACGTATTTATTGA	35	13	6	8	9	5	4	5	6	11	2	3	2	7	4	5	10	1
AGCAAAATAAGAAATCCATTTGACTG_CCAACAAAAGGAAACGTATTTATTGA	48	1	0	2	3	0	2	1	2	3	0	0	0	0	0	0	0	0
CCTCGAATAAGCAAAGCTTTTAAACA_CCAACAAAAGGAAACGTATTTATTGA	99	30	20	19	51	17	28	32	16	30	12	11	8	12	7	7	16	2
CGATGAAGCGTCAAGGGATTTTCTTC_CCAACAAAAGGAAACGTATTTATTGA	37	10	9	11	8	6	10	16	14	12	11	7	8	8	5	5	4	1
CACATAAGCACCAAACTGCTTGATTC_CCAACAAAAGGAAACGTATTTATTGA	42	1	3	1	6	7	5	4	3	3	9	5	1	3	4	0	13	1
ACCTCAATTTGTAATGCTATTGTCGG_CCAACAAAAGGAAACGTATTTATTGA	102	25	9	23	12	13	13	18	11	10	0	5	9	14	6	6	10	2
ATCCGAAGCCGAAAATCTTTTCGGAA_CCAACAAAAGGAAACGTATTTATTGA	7	2	1	7	4	4	0	3	3	8	2	4	2	5	3	0	0	0
CACGCAAAATCTAATCCTCTTTTTGT_CCAACAAAAGGAAACGTATTTATTGA	9	0	0	0	0	1	0	0	0	0	0	0	0	0	0	0	0	0
TCAATAATTAACAAGTACTTTTCAGT_CCAACAAAAGGAAACGTATTTATTGA	23	0	0	4	1	0	0	1	0	0	0	0	0	0	0	0	0	0
GACGTAAGGTGCAAGTGTCTTTATTT_CCAACAAAAGGAAACGTATTTATTGA	37	8	5	14	18	9	4	21	27	16	10	23	14	28	15	5	21	2
CTCATAATAAATAAGGGGATTTATAA_CCAACAAAAGGAAACGTATTTATTGA	26	4	6	6	4	8	5	3	2	8	2	4	1	2	0	1	0	0
GCACGAATCGTTAATATGATTATTGC_CCAACAAAAGGAAACGTATTTATTGA	39	16	11	18	15	14	10	24	21	16	9	8	10	26	8	1	6	3
GGCAGAAAATCGAACAAGGTTTATTG_CCAACAAAAGGAAACGTATTTATTGA	24	2	1	8	6	0	4	1	4	6	5	5	1	8	1	0	5	0
CATTGAAAAAGTAATCTTCTTCGGCC_CCAACAAAAGGAAACGTATTTATTGA	20	1	0	2	7	2	1	4	0	0	0	1	0	0	0	0	0	0
ATATTAAAATGTAATTATGTTTATGT_CCAACAAAAGGAAACGTATTTATTGA	1	0	0	1	0	0	0	0	0	0	0	0	0	0	0	0	0	0
TTTTTAACTGTAAAGTAGGTTTGGGC_CCAACAAAAGGAAACGTATTTATTGA	45	20	7	14	12	7	15	14	16	21	14	13	6	18	16	8	10	3
AATACAAACTTTAAGAAAATTCCATA_CCAACAAAAGGAAACGTATTTATTGA	33	2	2	2	3	2	2	4	2	2	1	3	1	3	0	0	1	0
CAGAGAACGTAGAAGCAGGTTTCAAG_CCAACAAAAGGAAACGTATTTATTGA	66	7	2	13	12	8	11	3	14	8	4	3	2	6	4	5	10	0
TCAGAAAGGGGTAAACGCGTTTAACA_CCAACAAAAGGAAACGTATTTATTGA	61	12	8	13	10	10	8	6	13	7	4	3	5	3	5	2	10	0
CTTGAAAGGCCGAACTTGGTTAATGA_CCAACAAAAGGAAACGTATTTATTGA	45	25	9	9	6	5	14	18	5	8	9	9	9	6	3	0	3	2
AACATAAACCCAAATATAATTGAGTT_CCAACAAAAGGAAACGTATTTATTGA	85	34	18	20	20	23	20	30	21	35	26	6	1	13	6	0	4	2
TATCAAAAGTCGAAAGTGGTTTTAGT_CCAACAAAAGGAAACGTATTTATTGA	48	6	17	19	5	5	11	15	15	12	9	8	6	14	7	5	7	1
CATTGAATGAGTAAATATGTTGCAAA_CCAACAAAAGGAAACGTATTTATTGA	138	38	25	29	33	17	20	19	18	18	14	21	15	24	5	7	20	1
AGATCAATATGGAATCGCATTAATAT_CCAACAAAAGGAAACGTATTTATTGA	102	43	22	40	28	7	37	49	38	43	46	97	45	107	52	38	106	35
CGTGCAACTTGTAAAAGAGTTGTATG_CCAACAAAAGGAAACGTATTTATTGA	15	2	1	4	3	0	3	6	5	8	0	4	5	11	7	0	2	1
CAGTTAAAGAGAAAGTACCTTCCTGG_CCAACAAAAGGAAACGTATTTATTGA	81	22	11	9	14	13	15	3	8	6	11	8	5	19	4	2	6	1
GTAAAAACTGTAAATGTTTTTGATCG_CCAACAAAAGGAAACGTATTTATTGA	2	0	0	0	0	0	0	1	0	0	0	0	0	0	0	0	0	0
GTAGTAATTTAAAAGTAATTTTAGAT_CCAACAAAAGGAAACGTATTTATTGA	3	1	1	1	4	1	3	3	0	7	5	1	0	0	0	0	0	0
CTCTCAAAACCTAAGGCCCTTTACCT_CCAACAAAAGGAAACGTATTTATTGA	264	30	22	25	55	22	31	36	31	18	13	19	13	18	6	6	10	2
GTACAAAGTCAGAAACCTGTTGACGC_CCAACAAAAGGAAACGTATTTATTGA	1	0	0	0	1	0	0	0	0	0	0	0	0	0	0	0	0	0
GTTGGAAGACCGAATTAGTTTAGATT_CCAACAAAAGGAAACGTATTTATTGA	89	25	17	14	24	3	18	18	12	17	3	5	8	13	5	3	10	3
CGTGCAAAAAACAACTGTTTTTCAAG_CCAACAAAAGGAAACGTATTTATTGA	17	4	5	4	3	0	3	7	3	2	8	6	2	8	0	0	2	0
CTAGGAACGCCGAAAGGCCTTTAACG_CCAACAAAAGGAAACGTATTTATTGA	86	17	10	7	22	6	12	12	11	20	17	18	7	19	6	7	7	2
TAGGAAATTGGCAAGCCGGTTGTAAG_CCAACAAAAGGAAACGTATTTATTGA	30	14	5	2	3	3	4	11	9	3	8	7	6	14	6	5	6	0
TTTCTAATAAACAAACGCTTTAGGGT_CCAACAAAAGGAAACGTATTTATTGA	87	16	22	15	21	7	11	14	19	7	8	13	5	15	2	1	6	5
GTGTTAATATCGAAGGTGCTTTTCTT_CCAACAAAAGGAAACGTATTTATTGA	107	22	15	14	24	10	17	30	24	14	12	12	9	15	12	4	10	3
GCACGAACTTCCAAGACGTTTTGGAT_CCAACAAAAGGAAACGTATTTATTGA	24	2	3	7	9	1	5	6	3	6	2	3	2	2	3	3	18	5
GGGAGAACGCAAAACCTGATTGGAGT_CCAACAAAAGGAAACGTATTTATTGA	48	8	4	8	6	1	2	7	13	4	1	1	0	6	10	2	2	0
CAAACAAACACAATTC_CCAACAAAAGGAAACGTATTTATTGA	80	17	7	22	20	11	10	25	14	28	7	14	14	27	27	6	27	8
AACAAAAGTCCCAACTACGTTATGTT_CCAACAAAAGGAAACGTATTTATTGA	68	5	13	4	19	1	2	5	2	5	3	3	3	0	0	0	2	0
GCTTTAACCCAAAAACATATTGTTAT_CCAACAAAAGGAAACGTATTTATTGA	20	3	2	4	16	2	2	5	5	8	1	3	0	3	0	1	1	0
CGCGTAACATCAAACTATATTCTCAT_CCAACAAAAGGAAACGTATTTATTGA	40	9	12	11	9	5	5	15	18	11	20	10	10	16	7	1	9	0
AATCTAATAATAAAGTAATTTGTTCA_CCAACAAAAGGAAACGTATTTATTGA	11	1	2	2	4	2	2	5	0	2	1	2	0	1	1	0	1	0
GGAGCAAAATCTAAATTATTTAGGTG_CCAACAAAAGGAAACGTATTTATTGA	17	1	1	3	2	0	2	1	0	2	0	3	1	3	1	0	0	0
AACAAAATCACGAATTTATTTCAGTG_CCAACAAAAGGAAACGTATTTATTGA	59	17	3	7	12	5	8	8	3	4	3	2	1	2	2	0	1	0
CAAGTAATATGAAAGACGGTTATTTA_CCAACAAAAGGAAACGTATTTATTGA	57	12	9	21	19	12	18	24	16	17	15	15	4	12	4	7	9	4
CAAACAATTGGGAAACCGGTTTGCGG_CCAACAAAAGGAAACGTATTTATTGA	25	6	5	3	1	9	4	5	2	1	0	3	2	2	1	1	1	0
ACACCAATGTCATTCAGTA_CCAACAAAAGGAAACGTATTTATTGA	49	1	3	10	10	4	3	15	3	5	5	6	3	7	10	0	0	2
TCACCAATATCTAAGCGTTTTTACTT_CCAACAAAAGGAAACGTATTTATTGA	67	9	8	3	4	3	3	10	11	5	7	2	2	6	4	0	1	2
TATCAAAAAAGGAATAGATTTTCACT_CCAACAAAAGGAAACGTATTTATTGA	6	1	5	7	1	1	4	7	1	0	3	3	1	8	0	3	2	2
TGATTAACCCGTAACATCGTTGTACT_CCAACAAAAGGAAACGTATTTATTGA	203	36	24	24	36	27	27	35	34	36	9	25	20	30	15	6	10	9
ATACCAAACCGAAATAAAATTTCCCC_CCAACAAAAGGAAACGTATTTATTGA	12	1	2	0	1	0	1	1	2	4	0	7	1	9	2	0	1	0
TCTCCAATAATGAACCTTGTTTTCTT_CCAACAAAAGGAAACGTATTTATTGA	9	2	0	0	0	2	0	2	0	0	1	2	0	1	0	0	0	0
TCTGGAAAAGTCAAGACGGTTTACCT_CCAACAAAAGGAAACGTATTTATTGA	29	4	2	1	12	1	1	3	4	5	2	2	2	2	2	1	0	0
CATCAAACAGAAAATTGTATTTATTA_CCAACAAAAGGAAACGTATTTATTGA	7	0	1	1	1	0	0	1	0	2	1	0	0	0	0	0	0	0
GGGTGAAGCGATAATTCTATTAATTA_CCAACAAAAGGAAACGTATTTATTGA	57	5	8	16	14	10	2	13	0	7	5	5	0	2	2	0	0	0
CACCCAACGACAAAGTTGATTACATC_CCAACAAAAGGAAACGTATTTATTGA	20	4	0	7	5	2	1	7	8	10	7	7	4	19	11	3	2	1
ATGATAACATGAAACGCGTTTGGGTC_CCAACAAAAGGAAACGTATTTATTGA	33	3	1	3	12	5	6	9	8	5	1	8	1	3	12	2	4	1
ACTGCAACTAGTAATTATGTTCCAGG_CCAACAAAAGGAAACGTATTTATTGA	38	17	15	26	9	5	9	16	13	19	11	15	11	30	20	6	13	4
ACACCAAGTTCAAAGTATTTTGGGAT_CCAACAAAAGGAAACGTATTTATTGA	50	11	9	14	17	2	6	13	3	14	6	8	6	8	2	2	6	1
CCGGGAATGTCAAATGCTGTTGGGCA_CCAACAAAAGGAAACGTATTTATTGA	6	2	1	1	1	2	5	0	0	0	0	0	0	0	0	0	0	0
GTGGCAAAGGGGAATCGTTTTCGGAG_CCAACAAAAGGAAACGTATTTATTGA	158	23	17	23	32	15	29	16	27	20	14	11	24	25	18	4	7	0
ACTACAAACTTGAATTGATTTTACTT_CCAACAAAAGGAAACGTATTTATTGA	7	1	0	0	2	2	4	0	0	0	1	0	0	0	0	0	0	0
TCATCAAGGATAAAGGTTATTAACTG_CCAACAAAAGGAAACGTATTTATTGA	3	0	0	0	1	0	0	0	0	0	0	0	0	0	0	0	0	0
AGGGCAACCGGTAACTGCATTAAAGG_CCAACAAAAGGAAACGTATTTATTGA	61	15	14	12	16	4	13	15	13	17	1	7	11	18	6	4	9	1
TTTACAAGCATTAAGGCTTTTCAGTA_CCAACAAAAGGAAACGTATTTATTGA	41	14	6	18	19	11	10	7	12	2	9	12	7	12	0	1	6	0
ATTTCAATGATTAATTAGTTTGGACG_CCAACAAAAGGAAACGTATTTATTGA	32	14	13	15	12	4	12	23	22	9	10	16	16	41	15	8	43	10
GCCAAAAACTCGAAGAGTGTTAGTTG_CCAACAAAAGGAAACGTATTTATTGA	25	4	1	2	5	0	1	4	2	5	3	1	0	3	3	1	0	0
TACTTAATCGACAACAGCATTCTTAT_CCAACAAAAGGAAACGTATTTATTGA	25	11	12	14	10	1	7	9	6	11	9	17	9	12	3	3	15	4
GAGTTAAAATGCAATATGTTTTTGGC_CCAACAAAAGGAAACGTATTTATTGA	59	22	10	10	10	9	15	19	9	16	11	11	6	9	2	3	17	6
TCATGAACGCGAAATTAACTTTACGC_CCAACAAAAGGAAACGTATTTATTGA	45	1	2	6	2	4	10	10	4	9	0	11	5	8	8	2	7	1
TTAAGAAACTTCAAATCGCTTTGTGA_CCAACAAAAGGAAACGTATTTATTGA	46	19	12	16	30	9	12	20	9	14	9	8	18	12	11	9	6	2
TAACAAAATTAAAAATCTTTTTTTTT_CCAACAAAAGGAAACGTATTTATTGA	5	0	0	0	1	1	0	0	0	0	1	0	0	0	0	0	0	0
TAACTAATGACGAACTACATTCATTA_CCAACAAAAGGAAACGTATTTATTGA	16	9	11	12	7	12	9	4	4	10	7	5	0	2	1	3	2	0
CTCAAAAGCGTAAACATGGTTAGACT_CCAACAAAAGGAAACGTATTTATTGA	25	8	7	8	5	6	3	15	5	3	0	7	10	9	4	4	3	3
TTAAGAACATGTAAGGCACTTTCACA_CCAACAAAAGGAAACGTATTTATTGA	157	30	23	30	27	15	19	49	36	34	26	21	23	43	28	19	47	14
AATTTAAAGTTTAAAAAAGTTTTGAC_CCAACAAAAGGAAACGTATTTATTGA	37	4	11	14	14	15	8	20	4	11	5	11	3	6	4	2	2	0
AGAGTAACTAGCAAACATGTTGGCTC_CCAACAAAAGGAAACGTATTTATTGA	48	13	9	15	8	3	7	16	13	14	17	15	12	23	8	2	8	4
GCAACAAGTGACAAGGATTTTATAAA_CCAACAAAAGGAAACGTATTTATTGA	10	0	1	9	0	0	3	3	9	8	2	6	3	0	0	0	0	0
TCAAGAATGCGAAAAACTATTAGTAA_CCAACAAAAGGAAACGTATTTATTGA	33	5	7	8	11	4	8	14	2	7	9	8	1	7	2	3	6	1
AAAAAAATGTACAACTCTATTCAGAA_CCAACAAAAGGAAACGTATTTATTGA	33	0	0	5	3	0	1	5	5	1	0	2	0	0	1	1	0	0
GGTAAAACGCGTAACTGCTTTCCGCT_CCAACAAAAGGAAACGTATTTATTGA	149	36	17	31	32	15	28	34	24	23	10	16	19	29	19	5	9	4
TTCACAAGTAGAAAGAGCTTTACGTT_CCAACAAAAGGAAACGTATTTATTGA	20	3	0	3	1	0	4	0	1	0	0	1	0	2	0	0	0	0
CCCAGAACTTTGAAACGTTTTAGCTT_CCAACAAAAGGAAACGTATTTATTGA	26	5	5	3	9	6	12	3	6	2	0	10	6	11	5	2	5	0
GAAAGAAATGTCAACACGCTTGTAAT_CCAACAAAAGGAAACGTATTTATTGA	37	2	3	9	4	2	8	10	6	12	6	8	6	17	1	0	5	1
CCTTGAAACTAAAAAAACTTTAAGAG_CCAACAAAAGGAAACGTATTTATTGA	1	0	1	0	0	0	0	0	0	0	1	1	0	0	0	0	0	0
TAATTAAAAGCCAATAAGATTTCGGT_CCAACAAAAGGAAACGTATTTATTGA	51	8	15	22	16	10	10	13	17	8	6	16	7	0	1	3	1	0
ACGTAAATCACAAATTTATTTGTCTC_CCAACAAAAGGAAACGTATTTATTGA	6	6	0	3	3	2	1	4	5	4	2	1	1	0	1	0	1	0
AATTCAATCTTGAAGAAGATTCGGAA_CCAACAAAAGGAAACGTATTTATTGA	40	17	3	13	10	8	8	10	6	11	1	3	2	3	5	3	1	1
CATTTAATGTCCAATTTCATTGGCGT_CCAACAAAAGGAAACGTATTTATTGA	30	5	1	2	6	5	4	2	1	0	2	0	0	0	0	0	0	0
CACTGAAACTTTAAGTCACTTGCTCT_CCAACAAAAGGAAACGTATTTATTGA	61	8	6	6	11	7	15	8	6	3	2	4	1	1	3	1	0	1
ATACCAATTTTGAAGCTACTTATCCC_CCAACAAAAGGAAACGTATTTATTGA	80	16	7	13	16	8	5	18	5	5	4	4	1	3	6	1	1	0
CAAACAATACGGAAAAGGCTTTAATC_CCAACAAAAGGAAACGTATTTATTGA	111	19	13	18	12	9	22	21	26	26	8	13	12	21	9	4	11	5
CAGTAAAAAGTTAATCTGCTTGAGGT_CCAACAAAAGGAAACGTATTTATTGA	20	1	1	3	6	0	7	1	6	2	5	0	0	0	0	0	0	0
TTCGCAAAGACGAAGCAGGTTGAAGG_CCAACAAAAGGAAACGTATTTATTGA	22	6	7	7	6	4	4	10	15	9	7	9	8	17	12	2	4	3
TTTATAACCGTAAAACAGGTTGATTC_CCAACAAAAGGAAACGTATTTATTGA	66	18	12	29	26	5	22	20	29	25	23	29	15	28	17	10	44	7
GATGAAATACCTAAGACTGTTTGGCA_CCAACAAAAGGAAACGTATTTATTGA	63	43	30	49	16	21	18	83	94	92	88	174	172	287	407	164	696	372
CGGTACCGCTAGAACCGACTTTGTTT_CCAACAAAAGGAAACGTATTTATTGA	4	0	0	0	1	0	0	0	0	1	0	0	0	0	1	0	0	0
CTTATAACGTCCAATCTATTTATGGA_CCAACAAAAGGAAACGTATTTATTGA	68	7	14	17	10	8	9	8	0	7	1	6	3	5	4	3	3	2
AGAATAATAACAAATGCTGTTAGGCT_CCAACAAAAGGAAACGTATTTATTGA	111	18	28	19	25	10	27	27	16	10	22	21	27	33	21	4	19	4
CTAATAACTAAAAACGTATTTTTCGG_CCAACAAAAGGAAACGTATTTATTGA	36	11	0	9	9	2	7	4	11	6	14	5	11	9	6	7	18	4
ACCCAAATGGCTAAAACGCTTTGGAC_CCAACAAAAGGAAACGTATTTATTGA	11	0	3	1	3	2	0	0	0	0	0	0	0	0	0	0	0	0
TGAACAACACAGAAGCTAGTTATTTC_CCAACAAAAGGAAACGTATTTATTGA	60	2	5	15	9	3	3	11	12	11	6	7	8	22	11	2	8	3
ACCGTAATAACCAAAATCTTTATCAA_CCAACAAAAGGAAACGTATTTATTGA	137	35	23	32	34	11	23	28	26	32	19	41	18	15	9	9	24	6
CTGCTAATAGAGAAAGTCCTTTGAGG_CCAACAAAAGGAAACGTATTTATTGA	8	1	1	2	5	1	1	1	3	2	2	3	2	6	3	4	1	0
CATTAAAAAGCTAAAGTTTTTTAGGC_CCAACAAAAGGAAACGTATTTATTGA	46	13	11	6	9	6	8	13	7	10	5	8	1	7	0	2	3	1
GAAACAAACGTGAAGAAGTTTCTCTC_CCAACAAAAGGAAACGTATTTATTGA	173	26	17	23	32	20	26	44	24	22	17	23	15	15	31	6	24	6
GGATGAAGGTTTAATACCCTTTGGTT_CCAACAAAAGGAAACGTATTTATTGA	53	6	9	15	6	4	4	6	7	9	5	8	4	4	8	4	6	1
TGTAGAAAATGAAAATTTGTTGTCCT_CCAACAAAAGGAAACGTATTTATTGA	27	0	0	0	2	0	0	0	0	0	0	0	0	0	0	0	1	0
TTTATAATATAAAAATGTATTTTGCG_CCAACAAAAGGAAACGTATTTATTGA	1	0	0	0	0	0	0	0	0	0	0	0	0	0	0	0	0	0
ACGTAAACAGCAAAGCACGTTTGTAT_CCAACAAAAGGAAACGTATTTATTGA	69	14	5	15	19	8	13	15	10	10	2	6	4	23	9	1	16	5
GGAATAAAGAACAAGTTTTTTCAGGT_CCAACAAAAGGAAACGTATTTATTGA	28	5	2	2	4	3	0	1	4	1	1	3	1	0	0	0	3	0
GCCACAACCCATAATAGACTTAGACT_CCAACAAAAGGAAACGTATTTATTGA	10	3	6	7	4	4	5	7	3	3	0	2	1	10	5	0	0	0
AATTGAACGTGGAAGGGGGTTGACTC_CCAACAAAAGGAAACGTATTTATTGA	33	10	3	10	12	4	7	17	8	18	8	10	8	15	13	7	3	1
AACACAATATGGAAGCGAATTGGGAG_CCAACAAAAGGAAACGTATTTATTGA	59	9	6	13	8	2	6	6	3	7	0	5	4	1	1	2	2	0
AATCAGATTTCTAAACGGATTACGTT_CCAACAAAAGGAAACGTATTTATTGA	22	12	3	9	4	0	3	11	4	8	9	12	2	15	16	4	8	1
TAACAAATCGTCAAGTGTTTTCAAAC_CCAACAAAAGGAAACGTATTTATTGA	8	0	0	0	5	0	0	0	0	0	0	0	0	0	0	0	0	0
TGGGTAATTGTTAATCTTTTTATAGA_CCAACAAAAGGAAACGTATTTATTGA	18	2	6	10	2	1	7	6	1	8	3	6	0	2	1	1	1	0
TGTAAAATCTTTAATACACTTGGGTG_CCAACAAAAGGAAACGTATTTATTGA	13	5	11	8	4	1	8	17	14	10	8	11	6	8	6	2	8	4
TAGCGAATAAGCAACCATTTTGAGCT_CCAACAAAAGGAAACGTATTTATTGA	69	5	7	5	8	5	2	3	5	1	0	2	3	6	9	5	5	4
TGAACAAATATCAATGACATTCATTT_CCAACAAAAGGAAACGTATTTATTGA	11	1	0	2	2	0	0	0	0	1	0	1	0	0	0	0	0	0
TGCAAAACTCACAACGATTTTTATAG_CCAACAAAAGGAAACGTATTTATTGA	41	6	6	6	5	1	2	9	5	6	4	1	2	1	1	1	0	0
TGGGCAATTGTGAATGAGGTTTCGGT_CCAACAAAAGGAAACGTATTTATTGA	89	32	12	35	31	15	27	55	28	37	17	28	18	47	22	8	24	2
CGAAAAACAGCGAAGGGAGTTGGGGC_CCAACAAAAGGAAACGTATTTATTGA	132	27	12	17	26	12	24	34	16	12	23	13	14	11	5	2	13	1
GTCCAAACACAGAATGTCGTTGTTTT_CCAACAAAAGGAAACGTATTTATTGA	39	7	3	6	12	2	3	4	1	3	2	1	0	2	3	1	0	0
ACGCGAACTAACAAGTACATTATGAT_CCAACAAAAGGAAACGTATTTATTGA	58	11	4	15	28	9	6	14	9	9	9	8	5	16	7	0	5	0
CCGCAAATGGGGAACAATGTTGTGAC_CCAACAAAAGGAAACGTATTTATTGA	5	0	0	0	1	1	1	0	0	0	0	0	0	0	0	0	0	0
TTAAAAAGTTTGAAATGTTTTAGGTT_CCAACAAAAGGAAACGTATTTATTGA	10	0	0	0	0	0	0	0	0	0	0	0	0	0	0	0	0	0
ATCCGAACACCGAATTTATTTTTAGC_CCAACAAAAGGAAACGTATTTATTGA	22	0	3	0	3	0	2	0	0	0	0	0	0	0	0	0	0	0
AATATAACGGTAAAATGTATTGGCAA_CCAACAAAAGGAAACGTATTTATTGA	1	0	0	0	0	0	0	0	0	1	0	0	0	0	0	0	0	0
CAGGAAAACCACAACGATTTTACATT_CCAACAAAAGGAAACGTATTTATTGA	60	23	24	21	25	8	17	21	9	11	10	13	13	12	6	2	12	0
TTAGTAAGACAAAAGATAATTACAAA_CCAACAAAAGGAAACGTATTTATTGA	98	26	13	23	25	18	21	25	8	25	15	24	4	23	2	2	2	2
GAGATAAAAGTCAACCGCGTTTGGCT_CCAACAAAAGGAAACGTATTTATTGA	8	2	0	0	1	0	0	0	0	0	0	0	0	0	0	0	0	0
TTTACAATCCCGAAGAGGATTGCTTA_CCAACAAAAGGAAACGTATTTATTGA	12	0	0	0	1	0	0	0	0	0	0	0	0	0	0	0	1	0
TGAATAAAATTAAAAGGTCTTGGTAA_CCAACAAAAGGAAACGTATTTATTGA	99	24	10	17	24	16	19	29	19	24	17	26	9	12	5	4	10	1
CATCTAAGCACTAATGAAGTTGAGCT_CCAACAAAAGGAAACGTATTTATTGA	13	0	0	0	1	1	0	2	0	0	0	0	0	0	0	0	0	0
GTGCAAACAGTGAAAGGTTTTTCACT_CCAACAAAAGGAAACGTATTTATTGA	1	0	0	0	0	0	0	1	0	0	0	0	0	0	0	0	0	0
GCGGAAAGACCAAATGTGGTTGCATG_CCAACAAAAGGAAACGTATTTATTGA	48	10	8	13	18	5	21	27	16	4	17	11	7	25	13	2	12	2
CAACTAATGTGCAACATAATTCGACC_CCAACAAAAGGAAACGTATTTATTGA	26	6	3	7	6	2	4	10	4	3	4	2	1	7	4	1	1	0
GTTAAAAAGCCTAATTGCGTTCAGTG_CCAACAAAAGGAAACGTATTTATTGA	91	14	8	20	18	7	8	20	14	13	18	18	5	17	15	3	1	3
AAGCGAAACGTAAAATAGTTTGATGT_CCAACAAAAGGAAACGTATTTATTGA	29	4	2	3	8	1	2	1	3	0	1	1	0	1	0	0	0	0
TATGCAACCCATAATATTGTTGCGCG_CCAACAAAAGGAAACGTATTTATTGA	54	15	5	17	16	9	15	9	10	17	7	9	5	12	4	2	6	4
GAATAAATTTTGAAGTGGATTACGTA_CCAACAAAAGGAAACGTATTTATTGA	20	5	2	0	2	2	2	5	4	5	0	0	0	3	0	0	0	0
GCTGAAACCCGAAACGCGCTTAGCAC_CCAACAAAAGGAAACGTATTTATTGA	45	2	4	1	3	0	4	4	8	2	2	2	2	2	1	0	2	1
TTGAAAAATGTAAACGCTTTTATAAC_CCAACAAAAGGAAACGTATTTATTGA	24	2	3	5	2	1	1	4	8	7	3	6	3	3	4	0	0	0
ACGCAAACGTTTAATAGATTTCGACT_CCAACAAAAGGAAACGTATTTATTGA	29	4	2	1	4	3	3	4	1	5	1	1	0	0	0	0	0	0
ACAATAATATGTAACTTTCTTGTGTA_CCAACAAAAGGAAACGTATTTATTGA	34	1	0	6	2	3	1	7	2	5	1	3	1	1	2	0	0	0
TCCTTAAATACTAAAATTGTTACAGC_CCAACAAAAGGAAACGTATTTATTGA	35	6	4	3	4	5	5	8	3	1	1	5	3	3	0	0	1	0
TCAACAAAGCAAAACACGTTTCAAAA_CCAACAAAAGGAAACGTATTTATTGA	11	2	0	2	2	0	0	3	0	0	3	2	0	0	0	0	0	0
TGAGAAACCAAGAATATATTTATGAA_CCAACAAAAGGAAACGTATTTATTGA	38	2	2	7	13	3	7	6	1	6	5	4	0	0	0	0	0	0
TACGAAAATTTAAATTCAATTCCCAC_CCAACAAAAGGAAACGTATTTATTGA	100	33	19	18	25	14	12	21	28	27	12	27	9	30	14	3	8	0
CATCCAAAATCAAATGTCTTTCAAGT_CCAACAAAAGGAAACGTATTTATTGA	6	2	1	1	1	1	2	2	1	1	0	5	1	13	1	2	5	2
AAAAAAAACATTAATAGCGTTGGCGT_CCAACAAAAGGAAACGTATTTATTGA	31	4	1	2	1	0	0	3	1	1	0	0	0	0	0	0	0	0
GTTGGAATCTTAAATCTCTTTTTGTT_CCAACAAAAGGAAACGTATTTATTGA	3	5	1	0	1	2	3	0	0	0	0	0	0	0	0	0	0	0
GCACAAACTATTAAGTTAGTTAACGG_CCAACAAAAGGAAACGTATTTATTGA	47	10	5	8	14	5	13	7	7	6	6	5	4	7	4	6	1	2
AATCGAAAGGGCAATGGAGTTTATGA_CCAACAAAAGGAAACGTATTTATTGA	59	9	9	6	17	5	12	8	9	8	3	11	11	19	6	2	3	3
AGCTGAATACCTAAGTTGATTAACAC_CCAACAAAAGGAAACGTATTTATTGA	43	12	8	10	7	0	3	12	10	7	2	7	9	5	5	4	3	2
CTATGAACGGCTAAGGGCGTTTTCGC_CCAACAAAAGGAAACGTATTTATTGA	39	0	5	2	0	3	1	2	1	0	0	0	0	0	0	0	0	0
CCTAAAACTCTAAACCTGATTGATCA_CCAACAAAAGGAAACGTATTTATTGA	22	7	2	2	6	0	4	3	5	9	2	5	0	0	4	0	0	0
GAAAAAAGTTTAAATGTAATTAGGAC_CCAACAAAAGGAAACGTATTTATTGA	22	7	4	8	5	3	2	7	5	2	0	0	3	2	1	1	3	1
TGTGTAATGATCAACGGTTTTGTTTG_CCAACAAAAGGAAACGTATTTATTGA	24	3	2	2	4	4	2	3	4	1	1	2	0	0	0	0	0	0
CCGTGAACCTTGAAGATAATTCGTCC_CCAACAAAAGGAAACGTATTTATTGA	19	3	3	8	1	1	4	10	4	4	5	1	10	6	0	0	2	2
CCTGCAATCGATAACACCATTGATCC_CCAACAAAAGGAAACGTATTTATTGA	20	1	0	0	0	3	1	1	0	0	0	0	0	1	0	0	0	0
GATACAAATAAAAAATTCATTAGTGC_CCAACAAAAGGAAACGTATTTATTGA	19	3	0	3	5	1	4	5	6	2	4	1	2	7	6	1	6	2
ACCACAATTTGGAAGGCGTTTTGGAT_CCAACAAAAGGAAACGTATTTATTGA	11	2	0	1	2	1	0	0	0	0	0	0	0	0	0	0	0	0
TAAACAACCACAAATTAAATTATGTA_CCAACAAAAGGAAACGTATTTATTGA	7	1	2	2	0	3	3	5	2	0	0	0	0	0	0	0	0	0
TTTTAAATAAGAAATAAAATTTAGAA_CCAACAAAAGGAAACGTATTTATTGA	1	0	0	1	0	1	0	0	0	0	0	1	0	0	0	0	0	0
GTCTAAACAACTAAGCTAATTTCTTA_CCAACAAAAGGAAACGTATTTATTGA	31	6	0	7	11	1	3	1	1	0	1	0	0	1	1	0	0	0
CGTCAAATTGGGAAGAGCTTTTTCAT_CCAACAAAAGGAAACGTATTTATTGA	37	3	0	0	13	3	3	3	2	0	0	0	0	0	0	0	2	0
AGAGGAACTTCCAATGGTGTTCTAAG_CCAACAAAAGGAAACGTATTTATTGA	11	3	4	0	4	8	6	5	4	0	0	0	2	1	0	0	0	0
GTGCTAAAAAAGAATTTCCTTTTTTA_CCAACAAAAGGAAACGTATTTATTGA	13	0	0	0	0	0	0	0	0	0	0	0	0	0	0	0	0	0
CGGGCAAACCGGAAGGAGGTTAAACA_CCAACAAAAGGAAACGTATTTATTGA	88	20	7	17	15	11	15	22	13	14	15	15	3	12	1	1	6	0
ATAATAACCAATAACTATATTTTCAG_CCAACAAAAGGAAACGTATTTATTGA	1	0	0	0	0	0	0	0	0	0	0	0	0	0	0	0	0	0
TTTCTAATTTTTAACTATTTTGAGAC_CCAACAAAAGGAAACGTATTTATTGA	28	19	3	4	19	5	7	4	2	2	3	1	0	4	0	0	0	0
GCAACAATTAATAATCAAATTGCTAT_CCAACAAAAGGAAACGTATTTATTGA	56	15	11	24	15	16	14	24	21	47	20	46	13	64	41	37	128	35
CCACAAATCCACAAGGGGCTTTATAA_CCAACAAAAGGAAACGTATTTATTGA	6	6	7	3	2	7	6	4	6	2	0	1	0	3	0	2	0	0
GTTCAAATTACGAACTTTTGCAAT_CCAACAAAAGGAAACGTATTTATTGA	30	8	4	8	16	4	3	21	14	13	5	8	6	9	2	2	2	0
ATAAGAACTCTGAACGCCGTTTATTC_CCAACAAAAGGAAACGTATTTATTGA	47	12	17	15	19	9	10	13	21	18	11	18	8	20	6	4	27	8
GTACTAATCTATAAGGTTTTTTGAGA_CCAACAAAAGGAAACGTATTTATTGA	17	8	4	9	8	2	6	16	4	4	0	3	1	0	3	1	0	0
GGAGCAAACCGGAATGGAGTTGCTGA_CCAACAAAAGGAAACGTATTTATTGA	43	4	3	4	10	5	11	5	5	4	2	1	2	4	1	4	2	0
AAAGGAAGTGTTAAAGATATTTGCGT_CCAACAAAAGGAAACGTATTTATTGA	14	6	4	6	3	2	4	7	1	8	3	1	4	8	4	2	7	3
AAATAAATATTAAATGAAGTTTTTCA_CCAACAAAAGGAAACGTATTTATTGA	1	0	0	0	1	0	0	0	0	0	0	0	0	0	0	0	0	0
TCTAGAATAACGAAGTCTGTTAGTAA_CCAACAAAAGGAAACGTATTTATTGA	30	7	2	7	9	3	7	0	9	1	7	7	2	5	2	0	1	1
TATACAATGTCAAAGGTCATTGTACG_CCAACAAAAGGAAACGTATTTATTGA	121	16	11	17	24	12	13	22	17	17	11	17	6	29	26	9	20	2
GGTTCAAAAAACAACACCATTTCGAG_CCAACAAAAGGAAACGTATTTATTGA	92	19	14	25	24	16	8	23	21	19	17	16	9	23	23	1	28	9
ATTTTAATACTAAAGAGTCTTTTTTA_CCAACAAAAGGAAACGTATTTATTGA	3	4	3	6	1	0	0	2	2	5	6	0	0	3	0	0	0	0
GGACAAATCACCAAGTTTGTTCAGGA_CCAACAAAAGGAAACGTATTTATTGA	5	5	7	4	4	3	0	2	5	5	2	1	0	1	0	0	0	0
GGGCGAACCGCCAAGGCGGTTGGGGG_CCAACAAAAGGAAACGTATTTATTGA	13	3	1	2	10	5	4	4	3	6	2	1	6	2	1	0	1	0
ACTTAAACACTCAAATCTTTTAGGTG_CCAACAAAAGGAAACGTATTTATTGA	87	24	27	24	24	14	14	12	18	30	27	22	14	33	11	6	18	3
CAAAAAACTAGAAACCACATTTCTTT_CCAACAAAAGGAAACGTATTTATTGA	42	7	6	7	8	5	5	8	6	16	6	7	5	7	2	2	8	2
GATGGAACTAGAAAATCGGTTGCATG_CCAACAAAAGGAAACGTATTTATTGA	16	2	2	2	5	1	0	0	0	0	0	3	0	0	0	0	1	0
CTTTCAATCGCCAATAGGGTTATTAC_CCAACAAAAGGAAACGTATTTATTGA	17	7	0	6	10	2	3	1	1	0	0	1	2	1	1	0	0	0
CACGTAATGCGTAATTATTTTATAAG_CCAACAAAAGGAAACGTATTTATTGA	6	3	0	1	0	0	0	0	0	2	1	0	0	0	0	0	0	0
CTATAAAACCGCAAACGACTTCGGTT_CCAACAAAAGGAAACGTATTTATTGA	28	3	2	5	9	5	3	16	2	1	1	2	3	2	0	1	1	0
CGCCGAATAGCTAACGCGTTTACAAT_CCAACAAAAGGAAACGTATTTATTGA	56	20	11	7	7	6	12	10	7	8	6	5	2	14	7	0	3	0
ACAAAAATTGAAAAGGGACTTAAGGG_CCAACAAAAGGAAACGTATTTATTGA	65	12	12	14	14	13	14	19	15	16	15	24	9	34	27	9	54	14
TTGTCAACCTTAAACATTTTTCTTTT_CCAACAAAAGGAAACGTATTTATTGA	35	5	4	11	9	5	2	11	8	11	2	13	4	7	2	3	10	0
AGGAAAATAGGAAATAGAGTTGTGCG_CCAACAAAAGGAAACGTATTTATTGA	50	24	10	13	11	7	15	14	14	13	7	7	3	6	4	0	7	2
TAGAGAAGGAGAAACGCGCTTTAGGC_CCAACAAAAGGAAACGTATTTATTGA	181	51	39	65	30	17	51	59	62	57	25	36	22	49	38	11	34	19
ATTTGAAAGCCTAACTACATTGTGTT_CCAACAAAAGGAAACGTATTTATTGA	70	10	3	5	9	6	7	2	0	0	0	0	0	0	0	0	0	0
GCGTTAAGTTTAAATTTGGTTTTATC_CCAACAAAAGGAAACGTATTTATTGA	56	13	10	8	8	12	6	12	18	10	5	11	1	16	12	1	5	0
CGTCTAACCTCTAAACATGTTAGTAT_CCAACAAAAGGAAACGTATTTATTGA	11	1	0	1	2	1	0	0	0	0	0	0	0	0	0	0	0	0
GTGATAATCATTAAAACTGTTATTTC_CCAACAAAAGGAAACGTATTTATTGA	57	5	3	11	26	10	11	14	5	15	7	20	4	4	5	0	7	1
ACTTCAAAATGGAATCGTTTTTTATT_CCAACAAAAGGAAACGTATTTATTGA	137	48	44	39	25	15	16	43	49	38	25	34	9	37	4	13	17	2
TTTGAAAGAATGAATTGAATTAGGCT_CCAACAAAAGGAAACGTATTTATTGA	26	6	4	5	6	1	7	2	2	1	0	1	2	0	1	0	0	0
GGTTCAACTAGCAATACGCTTATGAT_CCAACAAAAGGAAACGTATTTATTGA	14	3	2	4	4	1	10	9	6	5	1	4	1	3	3	0	2	0
GAACGAACCGTCAACTAGGTTAACTT_CCAACAAAAGGAAACGTATTTATTGA	170	27	24	27	26	20	30	37	37	18	11	23	29	51	28	18	26	4
GGGAGAATCTGTAATAGGCTTTAGGA_CCAACAAAAGGAAACGTATTTATTGA	13	3	4	2	2	1	3	3	2	9	2	1	1	0	0	1	3	0
CTCTGAATTTTCAAGCTACTTGGTAT_CCAACAAAAGGAAACGTATTTATTGA	38	13	13	19	10	2	7	11	13	8	8	4	2	6	6	4	11	4
AGTATAAAGGTAAAATGCCTTCAGGA_CCAACAAAAGGAAACGTATTTATTGA	35	3	4	4	1	1	3	2	3	3	2	3	0	2	0	0	0	0
ACACAAACAGGAAACGGGCTTCTTGT_CCAACAAAAGGAAACGTATTTATTGA	67	16	14	5	12	6	8	21	14	22	11	14	9	12	13	8	21	5
TTTTGAATAATCAAGTCGCTTACTGC_CCAACAAAAGGAAACGTATTTATTGA	16	3	9	4	6	2	11	4	5	1	2	0	4	2	0	1	1	1
AGTTAAAGATTCAAATTAATTAGCTG_CCAACAAAAGGAAACGTATTTATTGA	23	3	1	0	1	1	0	0	0	0	0	0	0	0	0	0	0	0
ACCGTAATTGTTAACAATTTTAGATT_CCAACAAAAGGAAACGTATTTATTGA	42	8	11	9	4	6	4	10	8	5	5	5	7	5	2	2	3	0
ATCCAAACTAATAAGTCGATTAGCAA_CCAACAAAAGGAAACGTATTTATTGA	49	11	3	8	9	5	6	7	9	17	8	9	9	10	12	0	1	0
CTATCAACCCTCAACAATGTTTTGCC_CCAACAAAAGGAAACGTATTTATTGA	108	25	22	16	29	9	6	27	21	12	12	16	17	30	20	5	22	5
TATCAAAGATAAAAACGTATTAGGGT_CCAACAAAAGGAAACGTATTTATTGA	36	2	2	2	4	4	6	6	2	6	5	2	0	0	0	0	0	0
TCCGCAATGTCCTTGGAT_CCAACAAAAGGAAACGTATTTATTGA	1	0	0	0	0	0	0	0	0	0	0	0	0	0	0	0	0	0
TAGCGAATTAGGAAGGTGCTTTCATA_CCAACAAAAGGAAACGTATTTATTGA	11	0	1	0	1	5	0	0	0	0	0	0	0	0	0	0	0	0
AGACCAAATAAAAATTATGCTGTTTG_CCAACAAAAGGAAACGTATTTATTGA	1	0	0	0	0	0	0	0	0	0	0	0	1	0	0	0	0	0
CACAAAAACGGTAACCGGTTTCTACA_CCAACAAAAGGAAACGTATTTATTGA	79	19	15	19	17	7	12	18	15	8	6	10	5	8	2	1	3	0
TGGAGAATGGAAAATTCGTTTGTTAC_CCAACAAAAGGAAACGTATTTATTGA	48	34	13	19	14	19	27	28	18	24	13	15	12	24	18	6	26	12
TTACGAATTATAAAGGGATTTTTTGA_CCAACAAAAGGAAACGTATTTATTGA	13	2	1	1	4	3	2	10	5	4	10	4	3	4	2	2	3	1
TCAGGAAAACCCAACACACTTCCGCA_CCAACAAAAGGAAACGTATTTATTGA	40	11	3	7	12	4	13	11	14	7	5	8	2	10	4	3	8	1
TTCACAATCTTTAATTACATTAGATC_CCAACAAAAGGAAACGTATTTATTGA	126	23	14	16	23	8	14	28	16	24	16	25	12	26	10	6	7	5
ATATTAACTCATAAATTTATTAGTAA_CCAACAAAAGGAAACGTATTTATTGA	6	1	1	3	2	0	0	3	0	1	0	1	0	0	0	0	0	0
ATAGAAATGTTTAAATCTCTTGTTAA_CCAACAAAAGGAAACGTATTTATTGA	53	19	10	12	14	5	11	15	13	9	7	16	2	7	5	1	4	2
GTTCTAAACAAAAAATAGCTTTTTTG_CCAACAAAAGGAAACGTATTTATTGA	22	3	11	5	6	2	7	16	18	12	7	9	4	12	3	4	6	1
TTTTAAAATAGCAATTTGTTTATATT_CCAACAAAAGGAAACGTATTTATTGA	9	0	0	0	1	0	0	0	0	0	0	0	0	0	0	0	0	0
ATGTGAAGTATTAAGGATGTTATTAA_CCAACAAAAGGAAACGTATTTATTGA	82	14	6	15	14	4	12	10	3	8	3	10	2	6	1	1	2	0
TTTTAAAGGGACAACTGGGTTGGGGA_CCAACAAAAGGAAACGTATTTATTGA	10	0	0	0	0	0	0	0	0	0	0	0	0	0	0	0	0	0
TCCACAAGTACAAAATTAATTTTTAT_CCAACAAAAGGAAACGTATTTATTGA	4	1	0	0	0	0	0	4	0	0	2	2	0	0	0	0	0	0
AGTATAAACGCTAATACTGTTACGGT_CCAACAAAAGGAAACGTATTTATTGA	17	0	0	0	0	0	0	0	0	0	0	0	0	0	0	0	0	0
TAGCTAAACTTCAATTTTGTTCGCAC_CCAACAAAAGGAAACGTATTTATTGA	26	5	5	19	4	5	10	7	6	6	12	9	4	10	14	0	3	0
AAGTTAATAGTTAATATTGTTTATAT_CCAACAAAAGGAAACGTATTTATTGA	1	0	0	0	0	0	0	0	0	0	0	0	0	0	0	0	0	0
GATTTAATATTTAATAAGTTTATAAG_CCAACAAAAGGAAACGTATTTATTGA	2	0	0	0	0	0	0	0	0	1	4	0	0	0	0	0	0	0
ATAGAAAAACTCAATATTATTTTCGT_CCAACAAAAGGAAACGTATTTATTGA	5	0	0	0	2	0	0	0	0	0	0	0	0	0	0	0	0	0
TTACAAAGCAAGAATTCCTTTCACCA_CCAACAAAAGGAAACGTATTTATTGA	55	8	5	1	14	6	5	1	3	5	4	5	4	7	2	1	6	1
GTTTGAAACGTCAAATGGATTATGAC_CCAACAAAAGGAAACGTATTTATTGA	28	5	1	3	3	0	3	3	1	1	0	4	0	0	2	0	0	2
GGGATAAGATGAATCATGTTGTTGG_CCAACAAAAGGAAACGTATTTATTGA	47	8	3	7	9	6	4	10	5	11	9	9	2	5	3	4	10	2
AATGCAAATGCAAATGGACTTAGGTG_CCAACAAAAGGAAACGTATTTATTGA	8	2	0	1	1	0	1	2	3	0	1	1	1	3	0	0	0	0
GTCATAAAATTCAAAGGTCTTAACCA_CCAACAAAAGGAAACGTATTTATTGA	82	23	14	18	31	17	20	29	10	8	15	17	8	7	6	5	6	4
GCCAGAATGGAGTTACCCA_CCAACAAAAGGAAACGTATTTATTGA	46	7	5	16	9	7	5	10	4	4	2	6	2	2	4	0	4	4
GTTAAAAAGGTCAAAGTAGTTTACCT_CCAACAAAAGGAAACGTATTTATTGA	32	5	3	4	0	3	4	5	3	1	0	4	0	1	3	0	0	0
CCGGAAACACTTAAAGGTGTTTATCT_CCAACAAAAGGAAACGTATTTATTGA	43	13	4	9	8	4	5	16	4	4	10	5	5	5	3	1	2	0
AATGTAATACATAACTTAATTGCTTT_CCAACAAAAGGAAACGTATTTATTGA	94	21	15	25	34	16	17	27	15	21	21	15	18	19	12	15	22	8
TGATGAAAGGGTAACCTAATTAAATG_CCAACAAAAGGAAACGTATTTATTGA	116	14	9	23	43	23	17	20	21	32	8	15	14	9	11	4	11	5
CTTAAAACTAGTAAATTTGTTATCCT_CCAACAAAAGGAAACGTATTTATTGA	1	0	0	0	0	0	0	1	0	0	0	0	0	0	0	0	0	0
CATACAATACTGAATCACATTTTTAG_CCAACAAAAGGAAACGTATTTATTGA	19	1	3	1	9	0	0	2	3	2	1	1	0	4	1	0	0	2
CGTGTAAGCGCCTTTCAGA_CCAACAAAAGGAAACGTATTTATTGA	104	17	11	22	20	15	10	26	21	29	13	10	15	19	11	2	9	4
AGCCAAATTTGGAAGCGGGTTGAGGG_CCAACAAAAGGAAACGTATTTATTGA	2	2	0	0	8	5	4	1	0	1	0	0	1	0	1	0	2	0
TCCTTAATATCCAAATTAGTTCGTAC_CCAACAAAAGGAAACGTATTTATTGA	27	3	4	6	7	5	11	16	9	2	6	6	6	3	3	1	1	2
TCCATAAGGCATAAAAAAATTACAGA_CCAACAAAAGGAAACGTATTTATTGA	32	7	2	5	14	5	5	2	2	9	8	5	2	7	2	0	5	1
CAACGAATATAGAAATCATTTGCATC_CCAACAAAAGGAAACGTATTTATTGA	28	3	2	4	6	0	1	4	1	2	0	2	2	7	3	6	10	2
CACCGAATCACTAAAACAATTAAGAA_CCAACAAAAGGAAACGTATTTATTGA	18	4	6	4	9	2	3	3	4	3	2	5	2	6	1	0	0	0
TCCGAAAACTGCAACGTCCTTTTTTT_CCAACAAAAGGAAACGTATTTATTGA	10	6	1	4	3	1	4	7	5	1	2	8	2	2	2	0	0	0
TCCTCAAATAAGAAAGATCTTTCTAT_CCAACAAAAGGAAACGTATTTATTGA	18	4	1	2	12	2	3	17	5	12	5	6	0	5	1	0	3	0
AACAAAAATTATAAGTCCATTATCAC_CCAACAAAAGGAAACGTATTTATTGA	31	2	4	7	2	2	0	9	11	13	9	8	8	8	4	1	5	2
GTGAGAATTAGCAATTTATTTATTTT_CCAACAAAAGGAAACGTATTTATTGA	4	0	0	1	1	0	1	2	0	3	1	1	0	0	0	0	0	0
GCCATAACCATCAATATAGTTGTTTT_CCAACAAAAGGAAACGTATTTATTGA	22	8	2	1	1	1	1	3	1	1	2	0	0	1	0	0	0	0
TACCTAATCGACAAATGCATTTTTCG_CCAACAAAAGGAAACGTATTTATTGA	23	3	4	10	11	2	9	12	10	4	5	8	4	7	3	3	8	0
GGGGGAAGGGGCGCCTCTTGCTCT_CCAACAAAAGGAAACGTATTTATTGA	98	24	23	22	32	17	22	25	16	21	7	9	5	6	3	2	3	4
CGTACAATTATTAAACAGTTTTTCGA_CCAACAAAAGGAAACGTATTTATTGA	18	3	0	2	1	1	0	5	3	2	2	0	0	0	0	0	0	0
ATCGGAATCTAAAACAATATTCTTAA_CCAACAAAAGGAAACGTATTTATTGA	3	0	0	0	4	4	0	0	0	0	0	0	0	0	0	0	0	0
TTATTAATCCCAAAATTGCTTATATC_CCAACAAAAGGAAACGTATTTATTGA	8	3	3	3	0	0	1	12	4	4	5	6	3	11	3	3	6	0
ACCGCAAGCAACAAGGAGGTTGGAGG_CCAACAAAAGGAAACGTATTTATTGA	80	8	3	10	17	3	6	12	14	5	6	19	4	6	8	4	6	1
CTCAAAAATTATAAGCGTCTTACATC_CCAACAAAAGGAAACGTATTTATTGA	43	4	2	2	10	0	2	2	0	0	0	2	1	6	1	2	0	0
CGAATAATCGTAAAATGAATTC_CCAACAAAAGGAAACGTATTTATTGA	58	9	23	25	7	13	10	21	21	17	13	6	5	14	3	4	2	0
TTTTAAAGCGATAATTCCCTTATTGT_CCAACAAAAGGAAACGTATTTATTGA	19	5	1	1	3	7	2	2	4	2	1	2	0	3	1	2	0	1
TTCATAACACCAAAGTTCTTTTGCCT_CCAACAAAAGGAAACGTATTTATTGA	37	12	4	4	8	5	3	8	2	6	5	3	1	2	2	0	1	0
AAGATAAAAAGGAAGTATATTATCTC_CCAACAAAAGGAAACGTATTTATTGA	28	10	6	6	7	1	3	4	7	9	9	6	4	13	0	2	9	0
GTTACAACCTGCAAGCACTTTGAGTC_CCAACAAAAGGAAACGTATTTATTGA	47	10	13	11	12	6	7	19	11	12	11	9	6	5	2	1	2	5
AATTGAATCAGGAAAGAAATTACTAA_CCAACAAAAGGAAACGTATTTATTGA	81	12	14	24	13	11	12	21	17	29	32	46	27	94	36	29	101	37
GTTTGAAATGTCAAGATGGTTTAGGA_CCAACAAAAGGAAACGTATTTATTGA	28	1	4	0	2	4	1	0	1	1	0	2	0	1	3	1	1	0
GTGTCAATATCTAACATTGTTTCCCA_CCAACAAAAGGAAACGTATTTATTGA	33	8	1	7	7	0	2	4	6	2	4	3	2	6	4	1	1	2
GTAGTAAACTTGTAATTAACTTACAAT_CCAACAAAAGGAAACGTATTTATTGA	32	11	8	13	4	13	6	11	9	9	7	7	6	7	1	0	5	1
TCGGTACCTTTAAATGCAGTTGTATA_CCAACAAAAGGAAACGTATTTATTGA	38	7	4	3	8	2	14	7	5	2	3	0	3	1	5	4	11	2
ATTATAATATGGAATAGTCTTGATTT_CCAACAAAAGGAAACGTATTTATTGA	57	10	5	16	10	5	4	9	4	8	2	5	0	4	0	2	2	0
GCACAAAATAATAAGTCCCTTTACTA_CCAACAAAAGGAAACGTATTTATTGA	18	1	0	1	0	0	0	3	2	0	2	0	0	3	0	0	0	0
CGTTCAAACAGAAAGCGTATTGAGAT_CCAACAAAAGGAAACGTATTTATTGA	30	0	2	1	2	0	0	2	1	0	1	0	0	2	0	0	0	0
TAATTAAACCGTAAGGGCATTCCGCG_CCAACAAAAGGAAACGTATTTATTGA	157	30	23	34	31	19	33	36	34	29	26	40	26	43	32	16	38	20
GGTTCAATTGCAAAGTATGTTTATAA_CCAACAAAAGGAAACGTATTTATTGA	8	0	4	2	3	2	4	3	3	0	2	1	1	1	0	0	0	0
CCACGAAATATAAAAACCATTAATTG_CCAACAAAAGGAAACGTATTTATTGA	179	49	46	47	60	48	53	82	48	74	37	37	21	38	4	15	26	6
ACAAGAAACGGTAATGTCTTTAAGGT_CCAACAAAAGGAAACGTATTTATTGA	52	14	10	8	14	2	6	3	5	5	2	5	3	4	4	1	4	0
AACATAAGAGTAAATCAGCTTCAGTG_CCAACAAAAGGAAACGTATTTATTGA	6	0	0	0	0	0	0	0	0	0	0	0	0	0	0	0	0	0
TTGACAAACTTGAACGTGTTTTGTGC_CCAACAAAAGGAAACGTATTTATTGA	1	0	0	0	0	0	0	0	0	0	0	0	0	0	0	0	0	0
GAATGAATAAGTAATTGATTTTATAT_CCAACAAAAGGAAACGTATTTATTGA	3	0	0	0	1	0	0	0	0	0	0	0	0	0	0	0	0	0
CTCGCAATAGCGAAGTGCGTTGGGCG_CCAACAAAAGGAAACGTATTTATTGA	35	4	3	10	14	6	10	4	9	7	6	6	0	5	2	1	0	0
TGTAAAAGATCTAATATGTTTGGAAG_CCAACAAAAGGAAACGTATTTATTGA	65	5	0	3	10	4	7	5	3	5	2	2	3	7	7	1	3	1
CCAATAACACTAAAGGGTCTTATCTA_CCAACAAAAGGAAACGTATTTATTGA	40	11	9	18	28	9	11	9	12	5	7	7	7	10	1	2	8	1
AAGTAAAATTTGAAGAACCTTAGGTG_CCAACAAAAGGAAACGTATTTATTGA	38	10	3	4	14	12	5	11	11	5	2	3	1	14	5	3	8	1
GACTAAAATCGGAAGTACCTTCCTGT_CCAACAAAAGGAAACGTATTTATTGA	20	2	2	2	3	5	4	1	3	7	1	6	1	2	0	0	1	0
GGAAAAACTGCTAATGAAGTTGGGAG_CCAACAAAAGGAAACGTATTTATTGA	17	3	1	2	4	0	0	0	0	0	1	1	1	3	0	0	0	0
TAAATAACATGAAATGCATTTCAGAG_CCAACAAAAGGAAACGTATTTATTGA	3	9	3	2	3	3	2	8	4	4	3	2	0	3	1	0	1	4
GCGAGAACATAAAATTCATTTGTTAC_CCAACAAAAGGAAACGTATTTATTGA	19	0	0	1	0	0	0	0	0	1	0	1	0	2	1	0	0	0
GTACCAACGGCCAACGTGGTTTTTCC_CCAACAAAAGGAAACGTATTTATTGA	162	17	15	14	38	10	24	19	4	6	7	1	4	2	4	0	4	0
TACACAAGCGACAAAGCCATTGCGTA_CCAACAAAAGGAAACGTATTTATTGA	21	4	1	4	3	3	6	2	5	1	0	0	0	0	0	0	0	0
CCATAAAAAGTTAAGCTTGTTAACCT_CCAACAAAAGGAAACGTATTTATTGA	44	2	0	0	4	0	3	3	0	0	0	0	0	0	0	0	0	0
AATAAAATTGTTAATGTTTTTGTGCT_CCAACAAAAGGAAACGTATTTATTGA	43	13	16	7	8	3	2	17	8	11	8	6	5	8	1	0	4	1
AGATTAAAACCTAAGGAATTTCACGA_CCAACAAAAGGAAACGTATTTATTGA	27	1	0	0	1	1	1	0	0	0	0	0	0	0	0	0	0	0
CGGGCAACTCGCAACATTTTTAACCT_CCAACAAAAGGAAACGTATTTATTGA	27	2	1	4	3	1	2	4	8	8	2	10	4	4	1	0	5	0
TTGTGAAGCACGAAGTAAGTTTAAGT_CCAACAAAAGGAAACGTATTTATTGA	21	14	5	16	18	6	13	14	6	4	6	8	2	9	7	1	3	0
TAGCAAAAAAGTAAGAGGGTTAATAT_CCAACAAAAGGAAACGTATTTATTGA	8	1	3	1	1	0	0	1	1	0	0	0	1	0	0	0	0	0
GGATTAAGTTTCAAACTGATTTTAGG_CCAACAAAAGGAAACGTATTTATTGA	89	28	17	33	33	16	32	32	26	38	18	18	24	11	14	6	11	4
CTTAAAAAAGGTAACAGCATTCTACG_CCAACAAAAGGAAACGTATTTATTGA	32	16	4	10	3	4	12	16	12	3	4	8	1	7	5	4	16	1
AAGAAAAACATTAATCAGATTGACTC_CCAACAAAAGGAAACGTATTTATTGA	19	4	1	1	6	6	0	6	11	5	6	3	6	9	4	2	3	9
CGCTGAAATACTAACCTTGTTTTTGA_CCAACAAAAGGAAACGTATTTATTGA	126	49	32	44	62	29	51	48	40	22	15	21	15	24	19	11	29	2
TCACCAACGTGGAAATCATTTACGCA_CCAACAAAAGGAAACGTATTTATTGA	112	5	9	8	17	3	9	11	4	7	6	9	4	6	4	0	3	1
CTTCGAAAGTGTAACAGCCTTTAAAC_CCAACAAAAGGAAACGTATTTATTGA	5	0	0	0	1	0	2	0	0	0	0	0	0	0	0	0	0	0
GAAGAAATCGCAAAGAGGTTTGCTGA_CCAACAAAAGGAAACGTATTTATTGA	43	1	7	4	10	7	7	13	5	13	1	9	5	15	10	1	5	0
GGGTTAATTCATAACCTAGTTACTAC_CCAACAAAAGGAAACGTATTTATTGA	53	4	11	11	5	2	6	7	8	2	4	8	3	4	11	1	15	4
GAGTGAACAGGGAAGGGCCTTGTATA_CCAACAAAAGGAAACGTATTTATTGA	8	2	1	3	5	1	0	1	1	0	0	0	4	1	1	1	0	1
GAACGAAGCCGTAATTGTGTTGTCTC_CCAACAAAAGGAAACGTATTTATTGA	95	16	14	8	17	12	21	21	12	9	9	7	9	11	4	0	9	2
CATTGAACTCAGAAATCAATTTAGAG_CCAACAAAAGGAAACGTATTTATTGA	14	2	1	4	1	1	0	0	0	1	0	1	1	3	0	0	0	0
ATTGAAATAGCTAAAAGGCTTGGCAC_CCAACAAAAGGAAACGTATTTATTGA	113	59	54	59	39	14	31	102	75	92	86	142	132	257	237	138	462	200
TGCAAAACACGGAACAAGTTTTGAGA_CCAACAAAAGGAAACGTATTTATTGA	43	5	7	13	5	5	4	11	6	9	14	10	6	28	12	3	17	6
TTAGCAAGTTTTAAAGAACTTTTGAG_CCAACAAAAGGAAACGTATTTATTGA	29	7	6	11	4	2	6	1	2	6	6	5	5	2	1	0	2	0
TTAAAAAGGGGTAATCTACTTATTAG_CCAACAAAAGGAAACGTATTTATTGA	81	3	3	5	8	7	8	3	10	4	3	4	2	3	0	0	5	1
GTATAAATAGGTAAGGTAATTTCTTA_CCAACAAAAGGAAACGTATTTATTGA	29	4	1	4	5	7	2	7	3	4	2	0	0	6	3	0	2	0
TGTTTAAAACCAAACGAGTTTACACA_CCAACAAAAGGAAACGTATTTATTGA	46	4	4	7	9	5	7	5	12	10	7	8	5	8	4	4	4	3
CAATAAAAGGGGAACAACCTTACGAG_CCAACAAAAGGAAACGTATTTATTGA	25	0	0	2	2	1	0	5	0	2	2	1	0	1	0	1	0	0
TCCCAAAATTAGAACTAAGTTTCTGA_CCAACAAAAGGAAACGTATTTATTGA	98	7	5	13	22	11	21	8	7	4	4	5	2	4	0	1	2	1
ATAAAAAATATTAAGCGCATTTGAGG_CCAACAAAAGGAAACGTATTTATTGA	60	35	55	64	27	11	27	107	99	131	125	189	145	341	220	194	637	328
CAGCTAATATTTAACACCGTTCATGA_CCAACAAAAGGAAACGTATTTATTGA	108	13	14	12	22	14	11	18	12	7	6	5	4	6	1	0	2	1
AATAGAAACATCAATCTTTTTAGAGG_CCAACAAAAGGAAACGTATTTATTGA	207	43	25	52	56	24	28	51	29	33	21	37	16	25	19	9	24	6
CATTTAATTGGGAAGGATATTAAGAC_CCAACAAAAGGAAACGTATTTATTGA	50	10	2	2	11	8	5	17	12	14	5	10	3	22	6	5	20	6
TATTTAAACGTGAACAGGTTTGGTGA_CCAACAAAAGGAAACGTATTTATTGA	50	13	0	10	8	5	6	12	14	6	2	2	4	4	2	0	6	0
ATTTTAATAGCTAATTGCTTTCTCTA_CCAACAAAAGGAAACGTATTTATTGA	1	0	0	0	0	0	0	0	0	0	0	1	0	0	0	0	0	0
TAAAAAATTTAGAATGTATTTAGCTC_CCAACAAAAGGAAACGTATTTATTGA	54	16	20	29	13	7	6	24	7	13	9	12	0	3	2	1	5	1
TTATGAATGGCCAACACTATTGTATA_CCAACAAAAGGAAACGTATTTATTGA	49	32	18	32	25	16	21	31	26	19	5	15	9	29	9	5	10	1
AGTAAAACTGCAAAAGATATTGACAT_CCAACAAAAGGAAACGTATTTATTGA	70	14	21	14	29	11	11	28	18	16	5	14	16	17	4	3	7	2
GTTTCAATACGGAAAAAAGTTTAAGT_CCAACAAAAGGAAACGTATTTATTGA	34	17	9	10	4	4	13	7	6	5	4	3	2	4	0	0	2	0
CATGAAACTCTGAAAGGGCTTTTTAC_CCAACAAAAGGAAACGTATTTATTGA	28	14	5	13	11	7	10	24	21	24	13	19	10	36	10	5	32	4
TATCTAAATTGTAATGTCATTTAATT_CCAACAAAAGGAAACGTATTTATTGA	17	8	1	6	3	4	4	6	2	7	9	7	1	2	1	1	4	0
AGCCCAACAAGTAATCACTTTTGCAT_CCAACAAAAGGAAACGTATTTATTGA	45	8	2	8	4	3	4	9	6	9	2	4	3	3	5	2	4	0
CTTAAAAATGCGAATGACGTTGACTG_CCAACAAAAGGAAACGTATTTATTGA	57	4	0	9	9	1	7	6	4	10	2	8	5	6	7	1	0	0
TCAGAAACGTGGAACTTGGTTTGTGG_CCAACAAAAGGAAACGTATTTATTGA	12	11	1	6	3	1	6	3	2	3	5	3	6	11	3	4	8	4
TCCTAAAAATGTAAATCGATTTCGGA_CCAACAAAAGGAAACGTATTTATTGA	5	0	1	0	0	0	0	0	0	0	0	0	0	0	0	0	0	0
TTGTAAAAATTAAAAGCCATTGTTAA_CCAACAAAAGGAAACGTATTTATTGA	31	7	3	1	3	4	5	3	0	2	3	0	0	1	0	0	0	0
TGCAAAACGCTTAATATAGTTATCAT_CCAACAAAAGGAAACGTATTTATTGA	8	6	8	5	9	1	4	9	3	18	0	4	1	1	0	0	0	0
AACAGAATGTCTAAAAAGATTCAGGT_CCAACAAAAGGAAACGTATTTATTGA	96	13	8	4	14	3	9	9	5	4	0	3	3	4	3	4	4	0
AGAATAAACGATAAATTTTTTGCGAT_CCAACAAAAGGAAACGTATTTATTGA	50	4	0	3	6	3	4	8	2	4	7	8	3	9	2	2	4	0
CACTAAACAAAGAAGCAGATTGGACA_CCAACAAAAGGAAACGTATTTATTGA	28	2	6	0	3	7	0	1	9	8	2	3	4	2	6	0	0	0
ACTATAAGTTACAAAGGACTTGCAGA_CCAACAAAAGGAAACGTATTTATTGA	72	6	5	3	13	5	4	9	1	1	5	3	3	4	0	0	0	0
TTTAGAAAGACCAAAAATATTTCGTA_CCAACAAAAGGAAACGTATTTATTGA	16	10	0	3	13	3	2	2	2	4	0	6	1	0	0	1	2	0
GTATTAATTGCAAACGCGCTTCGCTT_CCAACAAAAGGAAACGTATTTATTGA	15	3	3	5	2	1	4	6	7	8	3	4	1	7	13	2	6	2
TAATCAAACTGTAATACTCTTGTGAG_CCAACAAAAGGAAACGTATTTATTGA	26	1	1	2	0	0	1	1	0	0	1	0	0	0	0	0	1	0
TACCGAAAGCGGAAGCATCTTTTGGC_CCAACAAAAGGAAACGTATTTATTGA	128	23	10	23	23	9	31	22	16	31	15	31	10	18	14	5	20	1
TTAGCAAGGCGTAAAAGGCTTAACCC_CCAACAAAAGGAAACGTATTTATTGA	43	3	0	3	10	5	2	0	0	0	0	0	0	0	0	0	0	0
CTGGTAAGCGGTAAGGTGCTTGGTGG_CCAACAAAAGGAAACGTATTTATTGA	14	0	0	0	3	2	1	0	0	4	0	0	0	0	1	0	0	0
ATACGAAACGGTAAAGACATTTTAAA_CCAACAAAAGGAAACGTATTTATTGA	21	0	0	0	0	0	0	0	0	0	0	0	0	0	0	0	0	0
AAGTAAATAGTCAAACTAATTGTCCC_CCAACAAAAGGAAACGTATTTATTGA	92	23	13	36	24	16	23	27	35	17	22	22	9	33	16	7	21	5
ACGATAATAGTAAAAATTGTTTCTTC_CCAACAAAAGGAAACGTATTTATTGA	34	13	11	11	5	6	9	9	9	4	3	10	9	11	3	3	7	5
ACTAGAAAAAGTAAATTTTTTGTTCC_CCAACAAAAGGAAACGTATTTATTGA	48	15	6	11	16	6	12	9	15	17	8	9	8	17	5	1	15	3
GTAACAAAAGCAAATGGTATTGAGCG_CCAACAAAAGGAAACGTATTTATTGA	19	9	5	3	3	6	8	10	7	0	5	5	4	10	10	3	5	2
CATGTAAAAAAAAATGACCTTACCTG_CCAACAAAAGGAAACGTATTTATTGA	12	5	4	2	0	3	3	5	2	2	3	3	3	1	0	0	2	0
GAGAAAAAAGACAAGGCTCTTATATT_CCAACAAAAGGAAACGTATTTATTGA	31	6	7	11	7	6	11	20	8	11	4	9	2	5	2	0	4	0
TTGCAAACGGATAATAAGTTTTATGT_CCAACAAAAGGAAACGTATTTATTGA	86	31	18	26	35	11	22	27	23	21	14	21	7	24	5	12	6	5
ATCACAAATAAAAATTATTTTCTTGT_CCAACAAAAGGAAACGTATTTATTGA	34	2	9	4	7	3	6	7	1	7	9	7	0	3	0	0	0	0
AACAAAATGGCAAACGCTTTTATGGG_CCAACAAAAGGAAACGTATTTATTGA	76	9	2	7	5	5	13	15	6	6	4	7	6	9	5	1	6	5
AGGTTAACGTTTAAATCGTTTGTTAC_CCAACAAAAGGAAACGTATTTATTGA	52	8	3	0	7	3	0	3	2	2	0	2	0	4	1	1	1	0
ATGTAAAACAGGAATCACCTTCTGCA_CCAACAAAAGGAAACGTATTTATTGA	42	9	2	8	0	0	6	3	4	3	0	3	2	3	3	1	1	0
AATTAAAACCCTAACGTGTTTCATTA_CCAACAAAAGGAAACGTATTTATTGA	50	3	1	4	7	1	3	5	4	4	0	4	0	2	4	3	3	0
TTTCAAAAGTGGAAATTAGTTATACG_CCAACAAAAGGAAACGTATTTATTGA	100	13	12	11	14	13	6	9	6	9	4	10	2	4	7	0	1	1
CAGAGAAAGTGTAATTTCATTTGCTA_CCAACAAAAGGAAACGTATTTATTGA	20	5	4	7	3	1	6	7	6	5	8	8	5	5	5	2	8	1
ACCTGAATGCGCAAACCGTTTAGGGA_CCAACAAAAGGAAACGTATTTATTGA	17	0	0	0	2	0	0	0	0	0	0	0	0	0	0	0	0	0
CTGTAAAACTAAAAACGCATTGTCGG_CCAACAAAAGGAAACGTATTTATTGA	52	2	3	9	2	10	7	4	6	2	0	0	1	2	0	0	0	0
ATTAAAAGTGTCAAAATGGTTAAATC_CCAACAAAAGGAAACGTATTTATTGA	59	15	12	7	11	6	8	11	7	8	3	2	2	3	3	0	3	2
AGGACAAATTAGAACGTAATTCTGCA_CCAACAAAAGGAAACGTATTTATTGA	39	5	4	5	5	4	4	8	0	2	0	1	0	1	0	0	1	0
AGACAAATACATAAGAGCATTCTCAT_CCAACAAAAGGAAACGTATTTATTGA	86	10	14	17	12	8	6	15	17	20	10	19	13	19	4	10	14	2
TGTTGAAAGTTTAAGGTATTTCCTTG_CCAACAAAAGGAAACGTATTTATTGA	64	10	14	11	17	6	12	15	11	17	10	11	4	16	9	4	10	1
GAGTTAAGATTTAATTTCGTTATGCA_CCAACAAAAGGAAACGTATTTATTGA	58	21	12	17	9	9	8	29	10	10	4	6	1	18	5	0	11	1
TATCGGTACCTAAAACTTATTGTAGA_CCAACAAAAGGAAACGTATTTATTGA	18	2	1	3	5	3	3	3	0	1	0	1	2	1	0	0	3	0
ATTAAAAATTGCAATTGAATTGCGGC_CCAACAAAAGGAAACGTATTTATTGA	38	3	4	6	11	5	12	11	8	17	4	7	6	11	3	0	3	1
GGGACAAAAGAAAAGCGTATATGAA_CCAACAAAAGGAAACGTATTTATTGA	1	0	0	0	0	0	0	0	0	0	0	0	0	0	0	0	0	0
GCAGACGAACAATTGAGTTGTCAG_CCAACAAAAGGAAACGTATTTATTGA	99	11	0	2	21	2	7	1	5	1	1	3	3	6	5	2	10	3
GATTACACACGGAACGTTATTTTGTC_CCAACAAAAGGAAACGTATTTATTGA	43	11	5	12	10	6	3	7	13	8	1	6	4	10	6	0	4	4
ACTCAAACCACAAATAGTTTTCAAGA_CCAACAAAAGGAAACGTATTTATTGA	76	6	11	15	13	7	13	15	14	14	15	17	5	14	6	2	7	3
TTCGGAAAGCCTAATTTTTTTTGTA_CCAACAAAAGGAAACGTATTTATTGA	8	0	0	0	3	0	0	3	0	0	2	3	0	2	0	0	0	0
CCACAAATACAAAAAGCCCTTGGGTG_CCAACAAAAGGAAACGTATTTATTGA	15	17	2	0	2	0	5	0	0	4	3	1	1	2	0	1	0	2
TACCAAATGCCGAAACATATTTTAGC_CCAACAAAAGGAAACGTATTTATTGA	181	25	21	25	36	17	20	44	25	36	19	25	31	42	34	12	31	10
CTCCAAATATCAAACTTCCTTTTACG_CCAACAAAAGGAAACGTATTTATTGA	11	0	7	1	1	0	4	3	0	5	4	6	0	5	2	0	5	1
GACGAAAACGGTAAATAAGTTGGTAG_CCAACAAAAGGAAACGTATTTATTGA	26	11	10	10	9	4	9	19	12	9	10	9	8	8	8	1	4	2
AAAAGAATCTTAAATAGGGTTAGCGT_CCAACAAAAGGAAACGTATTTATTGA	51	5	13	3	8	6	5	11	5	5	2	7	1	6	1	4	9	0
AATTTAAAGTAGGTTATCGC_CCAACAAAAGGAAACGTATTTATTGA	27	5	0	17	12	4	4	15	18	14	8	14	14	18	9	6	21	1
CCGACAATGCTGAAACTTATTCAATT_CCAACAAAAGGAAACGTATTTATTGA	45	5	5	1	10	7	4	2	1	1	2	4	0	5	1	1	6	0
GGTCGAAAGAAAAATGATCTTTTGTT_CCAACAAAAGGAAACGTATTTATTGA	17	2	2	9	5	4	3	12	6	8	3	2	4	9	7	4	4	0
CTGTAAACGTGTAATGAAGTTAATTT_CCAACAAAAGGAAACGTATTTATTGA	43	14	15	19	11	13	15	27	20	9	7	22	5	9	2	4	5	4
CTATTAACGATCAAAAGCATTGTGCG_CCAACAAAAGGAAACGTATTTATTGA	22	6	1	0	6	3	1	2	2	2	1	3	1	6	0	0	0	0
CACGTAAATTGTAAAGTGATTTGGGG_CCAACAAAAGGAAACGTATTTATTGA	35	4	4	4	6	2	13	3	2	2	1	5	4	11	6	2	2	0
GTATGAACTAGTAATGACTTTAATGG_CCAACAAAAGGAAACGTATTTATTGA	7	0	0	0	1	0	0	0	0	0	0	0	0	0	0	0	0	0
AATGTAAAGCACAACAACTTTGTTAT_CCAACAAAAGGAAACGTATTTATTGA	70	13	4	12	13	8	9	14	9	17	5	7	8	6	4	0	6	0
TACTTAACGTTCAAGTAAATTTATGT_CCAACAAAAGGAAACGTATTTATTGA	37	1	4	1	3	0	1	3	4	7	3	8	2	4	2	1	1	0
TTGCCAATTTACAATTTATTTATGTA_CCAACAAAAGGAAACGTATTTATTGA	31	1	5	1	10	3	3	6	1	1	1	2	1	3	0	0	3	0
CGGTCAACGTCTAAAGCTATTAGTGG_CCAACAAAAGGAAACGTATTTATTGA	142	19	24	25	25	20	21	23	23	16	10	18	9	29	17	3	8	1
AAAAGAAAGTTGAAACTGCTTTAAAT_CCAACAAAAGGAAACGTATTTATTGA	13	7	2	1	13	0	5	7	6	2	2	7	0	6	0	0	3	3
AGATAAATCCGAAATCCATTTTTCGT_CCAACAAAAGGAAACGTATTTATTGA	79	3	5	9	16	4	1	7	2	5	4	2	0	0	1	0	0	0
CACAGAAATCGTAATATGGTTACCTA_CCAACAAAAGGAAACGTATTTATTGA	98	19	15	22	26	6	27	10	10	13	9	8	13	14	13	4	4	5
CTAACAACTCAAAAGGCGATTGATCC_CCAACAAAAGGAAACGTATTTATTGA	141	19	11	17	26	10	8	19	10	18	6	19	9	37	14	3	23	4
TCCATAAGTGTCAACAGGGTTGGGCG_CCAACAAAAGGAAACGTATTTATTGA	218	13	11	24	21	9	16	22	20	17	6	14	11	12	12	4	8	4
CAGTTAACCCTCAATAAGCTTTAAGC_CCAACAAAAGGAAACGTATTTATTGA	94	14	6	6	9	6	7	15	8	7	6	3	5	3	5	2	4	5
CATAGAATCCTTAAAGTGTTTCCGTC_CCAACAAAAGGAAACGTATTTATTGA	27	6	3	9	12	4	4	6	3	9	3	0	1	3	4	1	2	0
GACGCAACATGAAACACAATTACGTA_CCAACAAAAGGAAACGTATTTATTGA	16	2	0	0	1	0	0	1	0	0	0	0	0	0	0	0	0	0
AAAACAATCTGTAATTAGCTTCATCT_CCAACAAAAGGAAACGTATTTATTGA	35	9	4	3	9	2	4	1	4	0	0	3	0	0	0	0	0	0
CAAGAAATCTTCAATTCATTTGCTAG_CCAACAAAAGGAAACGTATTTATTGA	28	17	8	21	10	4	14	14	12	4	7	5	0	12	3	1	13	1
ACTTAAATCGTCAAACTTCTTTCTCT_CCAACAAAAGGAAACGTATTTATTGA	1	0	0	0	0	0	0	0	0	0	0	0	0	0	0	0	0	0
CTAAAAATTCGTAACCGGGTTTTATC_CCAACAAAAGGAAACGTATTTATTGA	65	28	19	16	21	18	18	24	17	20	9	16	9	8	2	7	4	0
AATCCAATGGCGAACCTTATTTCGCA_CCAACAAAAGGAAACGTATTTATTGA	43	13	7	10	10	8	16	13	16	8	2	11	7	9	7	2	12	0
ATAGTAAAGTAAAAGATGCTTGTCTC_CCAACAAAAGGAAACGTATTTATTGA	7	2	0	0	2	1	0	0	0	0	0	0	0	0	0	0	0	0
AAGCGAAGGGTTAAGCGTGTTCCGAG_CCAACAAAAGGAAACGTATTTATTGA	26	11	1	7	4	6	7	8	3	6	5	5	2	8	2	4	0	0
AGCCGAACTGCCAACACTCTTTAAGG_CCAACAAAAGGAAACGTATTTATTGA	15	5	2	1	4	3	4	11	3	2	0	0	0	2	4	0	0	0
CTCCAAAGTATAAAAGTAGTTGGAAC_CCAACAAAAGGAAACGTATTTATTGA	41	1	3	15	9	6	6	11	14	6	9	17	2	12	10	1	10	3
TATAAAACGCACAATTTTTTTAGGGA_CCAACAAAAGGAAACGTATTTATTGA	56	8	4	9	10	3	5	10	13	11	7	9	4	9	1	1	1	1
TACGGAAATTGCAAAGCTGTTGTAAT_CCAACAAAAGGAAACGTATTTATTGA	19	0	0	0	1	1	0	0	1	2	0	1	1	0	0	0	0	0
CGTATAATATCAAACCAGGTTGTACT_CCAACAAAAGGAAACGTATTTATTGA	40	3	5	7	14	11	7	13	5	16	4	2	10	13	7	4	2	5
CTGCAAACAGCGAAATTAGTTATGTT_CCAACAAAAGGAAACGTATTTATTGA	22	3	0	1	4	1	4	3	1	7	5	2	0	2	3	5	7	0
AACACAAGTACCAACGTTGTTATGTG_CCAACAAAAGGAAACGTATTTATTGA	49	5	3	6	11	2	5	7	8	8	1	4	4	5	5	2	5	0
AAGCAAAGTAGGAAAGGAATTGATTC_CCAACAAAAGGAAACGTATTTATTGA	40	12	14	7	18	0	5	9	13	8	5	3	1	10	11	4	10	6
GATATCGGTACCAACGTCCTTTGTAT_CCAACAAAAGGAAACGTATTTATTGA	9	0	0	0	1	0	0	0	2	1	2	0	1	0	0	7	0	0
TACTGAAACGAGAAAAAAATTTCGGA_CCAACAAAAGGAAACGTATTTATTGA	27	3	2	7	4	2	6	3	3	2	1	2	5	0	0	0	0	0
CGAGCAACAAGTAACGTTATTTTTCA_CCAACAAAAGGAAACGTATTTATTGA	17	14	12	29	10	6	10	57	42	80	54	117	94	209	189	123	444	204
TAATGAAACGGGAATAAAATTTAATG_CCAACAAAAGGAAACGTATTTATTGA	84	27	24	22	25	20	29	40	22	27	11	27	7	14	7	6	12	7
CATGCAAAAACCAAGCTCATTTAGTT_CCAACAAAAGGAAACGTATTTATTGA	25	2	3	8	3	5	1	10	10	14	6	5	2	4	2	3	3	1
GCACCAATAAGGAAGGGGGTTGAGCG_CCAACAAAAGGAAACGTATTTATTGA	27	2	6	4	4	3	3	6	3	3	4	1	0	6	1	0	4	0
TTCCCAAGATCTAATGTTTTTAGGGC_CCAACAAAAGGAAACGTATTTATTGA	43	11	8	17	20	7	5	24	11	24	19	14	8	12	7	3	9	2
CGGATAACTTCCAACCCGCTTTCGTA_CCAACAAAAGGAAACGTATTTATTGA	51	25	24	24	13	10	7	23	24	24	18	33	19	41	15	9	14	5
GCGGTAAATTGCAAACGGCTTATTTC_CCAACAAAAGGAAACGTATTTATTGA	19	0	1	0	1	3	0	0	0	1	0	0	2	5	0	2	1	0
TTTTTAAGCGATAACGGTATTGTTCA_CCAACAAAAGGAAACGTATTTATTGA	43	3	2	2	3	2	5	1	1	1	1	4	2	8	2	2	1	0
AATCAAAAAAGTAATGTTTTTATTAT_CCAACAAAAGGAAACGTATTTATTGA	10	1	0	3	0	0	0	4	1	4	2	1	0	0	0	0	0	0
CTTGGAATAGGCAAGAGTGTTGGAAT_CCAACAAAAGGAAACGTATTTATTGA	51	4	3	9	10	3	5	6	6	9	3	2	2	5	1	0	6	0
CTAGTAAGCTATAATTATATTAACTG_CCAACAAAAGGAAACGTATTTATTGA	6	3	2	0	2	0	0	0	0	1	0	0	0	0	0	0	0	0
ATCCCAAGTAAAAATCTTATTCAAAT_CCAACAAAAGGAAACGTATTTATTGA	15	3	5	8	5	4	1	13	5	10	2	4	1	11	1	1	5	1
GCCCCAAAACTAAACCGAATTATAAA_CCAACAAAAGGAAACGTATTTATTGA	13	5	2	2	6	3	5	0	0	0	0	0	0	0	0	0	0	1
TGACGAAGGGAGAAGGGGATTTCATT_CCAACAAAAGGAAACGTATTTATTGA	24	3	4	3	7	4	1	6	5	3	5	9	7	5	5	4	3	0
CCTGGAACACCAAAGCTAATTTAATC_CCAACAAAAGGAAACGTATTTATTGA	14	0	1	2	3	4	3	2	2	3	1	2	1	2	0	0	3	0
ACAGTAAATGTTAAGTATATTCTATA_CCAACAAAAGGAAACGTATTTATTGA	1	0	0	0	0	0	0	0	0	1	0	0	0	0	0	0	0	0
CGCCAAATTGAAAAATGAATTGCGTA_CCAACAAAAGGAAACGTATTTATTGA	89	38	15	27	21	21	20	18	12	27	18	23	19	30	22	5	24	3
AATTTAACATGTAATGTGTTTGGTGA_CCAACAAAAGGAAACGTATTTATTGA	38	20	11	18	15	15	9	9	12	14	5	12	7	7	14	1	21	6
CCGGTAACTAATAATCCAGTTGTATG_CCAACAAAAGGAAACGTATTTATTGA	19	5	3	0	8	5	1	5	2	1	3	1	0	0	0	0	0	0
ATGGAAATGTATAAATTTATTACGTA_CCAACAAAAGGAAACGTATTTATTGA	49	5	1	2	7	5	5	3	4	3	0	5	3	7	0	2	3	0
CCGGAAATTTTAAAAGAAGTTAACAC_CCAACAAAAGGAAACGTATTTATTGA	39	2	7	12	7	3	7	10	4	7	7	9	7	3	1	4	4	1
ACTGTAAAAATCAACTACTTTCCTGG_CCAACAAAAGGAAACGTATTTATTGA	19	3	4	1	6	0	2	1	1	1	0	1	5	3	3	1	9	4
TAGACAATCTTTAAGGATGTTATAAT_CCAACAAAAGGAAACGTATTTATTGA	66	14	9	18	10	11	7	6	10	10	9	8	1	13	3	1	10	0
GTCAGAAGTTAGAAGCGTTTTCAGCA_CCAACAAAAGGAAACGTATTTATTGA	65	3	2	3	9	2	6	2	5	1	1	0	1	2	0	0	1	0
GCTATAAGTATTAAATGTCTTAAAAG_CCAACAAAAGGAAACGTATTTATTGA	206	37	32	40	36	25	30	56	26	39	32	43	13	27	8	3	6	4
TACCTAAATATCAATTCTCTTTCCCG_CCAACAAAAGGAAACGTATTTATTGA	20	4	0	0	4	0	0	0	0	0	0	0	1	0	0	0	0	0
AGTATAATAAGTAAATCAGTTAGCAA_CCAACAAAAGGAAACGTATTTATTGA	152	25	13	30	32	16	29	25	27	19	9	20	9	15	5	4	14	0
CTTGAAATATTTAAGGTTATTTAATC_CCAACAAAAGGAAACGTATTTATTGA	20	1	0	2	2	3	8	4	0	2	0	0	0	0	0	1	0	0
CACTTAACGGTGAATGTGTTTTGAAT_CCAACAAAAGGAAACGTATTTATTGA	49	21	9	13	17	8	9	15	19	10	9	9	6	9	2	2	6	2
GCAAAAATGCATAACGCGTTTGCTGA_CCAACAAAAGGAAACGTATTTATTGA	66	10	13	24	18	10	16	27	23	15	10	13	4	16	21	0	6	4
TCCTTAATGAATAAAGAATTTAATAC_CCAACAAAAGGAAACGTATTTATTGA	18	0	2	0	4	1	0	0	4	2	1	0	0	0	0	0	1	0
CTCAAAATTTAAAATGTAATTGTATG_CCAACAAAAGGAAACGTATTTATTGA	51	7	3	2	8	7	5	9	4	7	1	5	2	3	2	0	0	1
TAACCAATATTTAATCAAATTCGTGG_CCAACAAAAGGAAACGTATTTATTGA	1	2	1	3	1	0	2	2	4	0	1	1	2	0	3	2	2	1
ATGTGAAACACGAATTATTTTTTAAA_CCAACAAAAGGAAACGTATTTATTGA	30	2	5	1	8	0	2	4	2	3	5	5	0	1	0	0	0	0
TTATAAATAGTTAAGTAACTTCGATA_CCAACAAAAGGAAACGTATTTATTGA	21	9	0	1	13	7	4	2	2	2	0	4	0	5	1	1	1	2
CTAATAACAAGAAATTTCATTGGCGT_CCAACAAAAGGAAACGTATTTATTGA	26	27	7	11	13	9	8	14	7	10	9	8	8	6	7	2	6	2
GACAGAAGAGTAAAGTCCTTTCGTGG_CCAACAAAAGGAAACGTATTTATTGA	9	0	0	0	0	1	0	0	0	0	0	0	0	0	0	0	0	0
ATTCAAAAAAAAAAATACGGTTTATAC_CCAACAAAAGGAAACGTATTTATTGA	5	1	0	0	2	0	0	0	1	0	0	0	0	0	0	0	0	0
ACTCGAAATTTCAATTACTTTCAATA_CCAACAAAAGGAAACGTATTTATTGA	27	15	6	6	11	7	12	13	6	8	4	4	2	6	0	0	0	2
TTCCAAACCATTAAGCGTGTTAAAAC_CCAACAAAAGGAAACGTATTTATTGA	22	1	0	0	4	2	1	0	0	0	2	0	0	0	1	0	4	0
ATACTAACTGTGAATGGGATTCGACC_CCAACAAAAGGAAACGTATTTATTGA	37	14	6	13	16	0	4	6	7	6	1	1	3	11	7	0	5	6
TACTGAATGTGCAACAGACTTTGTGT_CCAACAAAAGGAAACGTATTTATTGA	43	5	0	2	4	1	7	2	0	0	0	0	0	0	0	0	0	0
TGGAAAACTAGAAAAGAATTTCCCAG_CCAACAAAAGGAAACGTATTTATTGA	40	15	8	20	11	3	19	9	25	16	6	18	9	16	11	4	11	4
AACTTAAGAGTGAATCTGATTGAGCT_CCAACAAAAGGAAACGTATTTATTGA	61	9	3	5	10	2	4	0	0	0	0	0	0	0	0	0	0	0
TGACAAAGGTATAATCGGGTTATTGG_CCAACAAAAGGAAACGTATTTATTGA	66	3	1	2	6	1	4	5	2	1	0	1	0	0	0	0	0	0
AATGCAAAAGACAAGGGTGTTTTACT_CCAACAAAAGGAAACGTATTTATTGA	174	22	35	33	31	18	19	32	24	31	22	22	16	33	21	16	22	10
CGCTCAAACTCTAACTTGATTAAAGG_CCAACAAAAGGAAACGTATTTATTGA	96	15	11	21	32	10	19	17	13	17	9	12	13	19	7	6	7	2
AGTCTAATCGCGAAGCATATTCTTGT_CCAACAAAAGGAAACGTATTTATTGA	27	13	9	12	12	0	12	6	6	6	4	12	6	16	5	0	3	3
TGCCAAATTCTGAAAGGCATTTTTAG_CCAACAAAAGGAAACGTATTTATTGA	21	1	5	5	7	4	1	2	1	2	1	3	0	2	1	0	3	0
TCACCAATTCGTAAAAAAGTTTTATTTG_CCAACAAAAGGAAACGTATTTATTGA	14	3	1	2	3	1	0	5	0	5	0	1	0	0	0	0	0	0
CTAGCAAGAGGTAAGGCGTTTAATGT_CCAACAAAAGGAAACGTATTTATTGA	90	9	5	8	19	5	12	12	9	13	12	11	4	13	1	1	13	2
TTAATAATCGGAAAGTGTCTTAGAGT_CCAACAAAAGGAAACGTATTTATTGA	25	10	3	2	5	2	12	10	11	6	9	14	4	7	1	1	10	1
GAAACAATAGTTAACGCGTTTGGACC_CCAACAAAAGGAAACGTATTTATTGA	8	2	0	0	2	0	1	0	0	0	0	0	0	0	0	0	0	0
ATCATAAGATATAAATTTCTTCAATC_CCAACAAAAGGAAACGTATTTATTGA	42	19	12	14	11	15	13	25	13	7	11	20	3	15	3	2	8	2
ATACGAATTGTTAAAATAATTGGAAT_CCAACAAAAGGAAACGTATTTATTGA	12	1	0	0	4	3	2	2	0	1	0	0	2	1	0	0	0	0
AGGACAATGGATAATCGTTTTTGTCT_CCAACAAAAGGAAACGTATTTATTGA	5	0	3	1	0	0	0	2	0	4	0	0	0	6	1	0	0	0
AGGAGAACTGCCAATGTGGTTCAACT_CCAACAAAAGGAAACGTATTTATTGA	13	3	0	0	0	0	0	1	0	0	2	0	0	2	0	1	1	2
AAGCAAATCGAAAAGTTTATTCGTTG_CCAACAAAAGGAAACGTATTTATTGA	57	13	17	9	14	2	14	19	11	5	5	17	9	20	13	3	26	8
CAACGAATTCAAAATATTTTGTGAT_CCAACAAAAGGAAACGTATTTATTGA	66	24	11	21	24	18	21	14	17	23	12	14	3	15	4	4	7	1
ATGGCAAACCCTAAACATCTTTTTAC_CCAACAAAAGGAAACGTATTTATTGA	46	8	8	11	3	1	4	12	12	9	9	12	17	24	11	0	6	10
TCAGAAAAGTAGAAGCTGATTCGGTC_CCAACAAAAGGAAACGTATTTATTGA	26	0	4	2	1	2	1	3	4	2	1	2	0	5	3	2	3	0
ACAGAAAGCTACAATAGATTTGGCGT_CCAACAAAAGGAAACGTATTTATTGA	31	8	4	3	5	1	9	4	2	1	3	2	2	4	1	1	1	0
TAGTGAACACGAAAGATAGTTTCAAC_CCAACAAAAGGAAACGTATTTATTGA	19	9	6	4	9	3	0	5	2	6	0	0	1	3	4	1	6	0
ATATCAATGTAAAAAGATATTTGCTT_CCAACAAAAGGAAACGTATTTATTGA	16	3	3	0	1	0	3	0	0	1	4	1	0	0	0	0	0	0
CTAGCAATAAAAAATGGCTTTTTCGT_CCAACAAAAGGAAACGTATTTATTGA	7	5	2	3	5	2	2	2	2	4	3	2	0	2	0	0	0	0
AATAAAAGGCAAAACTGTATTATACT_CCAACAAAAGGAAACGTATTTATTGA	44	7	3	10	3	3	3	17	7	12	8	16	2	7	0	0	2	0
ATAGAAATTTTGAATGGTTTTTACTT_CCAACAAAAGGAAACGTATTTATTGA	1	0	0	0	0	0	0	0	0	0	0	0	0	0	0	0	0	0
AGCGCAATAGATAAACTGGTTAAGAT_CCAACAAAAGGAAACGTATTTATTGA	28	4	1	7	9	3	1	5	10	11	2	10	2	7	8	2	10	1
TTCATAACAAGTAACCTATTTACTTT_CCAACAAAAGGAAACGTATTTATTGA	11	2	1	1	5	0	2	1	0	5	1	0	0	0	0	0	0	0
GTTCCAAACCACAAGTTCGTTAACAT_CCAACAAAAGGAAACGTATTTATTGA	41	3	4	1	7	1	0	2	0	0	2	0	0	0	1	0	0	0
TTAATAAAATAAAAAGTGTTTAGACA_CCAACAAAAGGAAACGTATTTATTGA	85	12	9	8	11	18	12	11	9	16	17	10	3	4	1	0	0	0
CATTAAATAAGAAAGATTGTTAGTCT_CCAACAAAAGGAAACGTATTTATTGA	67	20	5	13	22	16	10	16	14	18	14	5	3	17	7	9	11	6
CGAGGAATAGCTAACACTATTGCGGT_CCAACAAAAGGAAACGTATTTATTGA	11	0	0	0	1	3	0	0	1	0	0	0	0	0	0	0	0	0
CACGTAAAACTCAATGCCATTTTTAT_CCAACAAAAGGAAACGTATTTATTGA	58	20	2	6	18	15	13	9	9	12	15	8	7	12	6	4	2	1
GGCAAAATTTCCAAGCATTTTGGAAA_CCAACAAAAGGAAACGTATTTATTGA	55	10	9	12	3	4	1	8	10	9	7	4	2	11	8	1	10	1
TATAAAAGCTATAAGCAGATTAATGA_CCAACAAAAGGAAACGTATTTATTGA	46	12	1	9	6	3	2	17	0	11	2	1	5	9	3	0	3	1
AGGTGAATGTCCAAATAGTTTTAGAT_CCAACAAAAGGAAACGTATTTATTGA	297	49	31	37	77	26	30	59	43	48	47	67	21	33	13	7	17	6
TTGTAAATGGGCAATTATGTTGAACA_CCAACAAAAGGAAACGTATTTATTGA	67	6	6	1	7	5	3	0	0	1	0	0	0	0	0	0	0	1
TGCGTAATTGTTAAATACTTTAACTT_CCAACAAAAGGAAACGTATTTATTGA	10	12	12	9	5	3	5	5	5	2	9	7	4	10	1	2	3	0
AGTGTAATTCGAAATCGCTTTCAAAG_CCAACAAAAGGAAACGTATTTATTGA	42	2	2	1	7	4	4	9	2	5	1	6	3	9	3	1	1	1
CTGATAAACTTAAAACCAATTTCGTG_CCAACAAAAGGAAACGTATTTATTGA	87	21	16	33	13	13	13	15	16	17	13	12	28	33	23	16	27	13
TCAGAAAAGGGTAAAGTATTTAACGA_CCAACAAAAGGAAACGTATTTATTGA	15	3	4	2	4	0	3	1	1	0	0	0	0	0	0	0	0	0
ACAATAAAACATAACTCCTTTGTCAG_CCAACAAAAGGAAACGTATTTATTGA	43	9	5	10	2	1	10	17	14	5	3	7	5	16	10	3	9	6
ACGAGAACTGTGAACGTATTTTCTTC_CCAACAAAAGGAAACGTATTTATTGA	86	8	3	18	18	15	10	12	18	3	2	3	2	6	3	2	7	3
CAGTGAACAGCGAACTGGTTTGGAAG_CCAACAAAAGGAAACGTATTTATTGA	90	34	24	28	27	17	26	35	42	33	27	25	15	24	19	4	19	7
TGCTAAACATATAACACTTTTTATAA_CCAACAAAAGGAAACGTATTTATTGA	10	1	8	11	2	5	2	14	5	6	5	8	0	1	0	0	0	0
TTTAGAATCGTCAAGAACTTTTTGAC_CCAACAAAAGGAAACGTATTTATTGA	16	6	5	3	2	4	9	9	6	3	3	2	1	5	2	2	2	0
TACACAATTAAGAATATTATTCGATG_CCAACAAAAGGAAACGTATTTATTGA	23	4	1	8	9	0	3	5	0	6	1	1	2	3	0	0	0	0
ATTGAAATAAAAAAGTCTCTTTAGAG_CCAACAAAAGGAAACGTATTTATTGA	8	4	0	2	4	2	1	7	4	0	0	4	4	4	0	1	1	0
ATCGTAAGCGTGAAAGGGTTTTTCTC_CCAACAAAAGGAAACGTATTTATTGA	40	5	3	6	4	3	2	3	3	3	4	4	0	4	1	1	5	1
TTTTCAATAACTAAAGTTTTTATCTC_CCAACAAAAGGAAACGTATTTATTGA	1	0	0	0	0	0	0	0	0	0	0	0	0	0	0	0	1	0
TGGAAAAAGTTGAATCTTTTTCTAGC_CCAACAAAAGGAAACGTATTTATTGA	43	19	23	14	20	13	10	28	25	20	8	9	5	22	3	6	6	0
CATGTAAACATCAATCAGCTTCCGGC_CCAACAAAAGGAAACGTATTTATTGA	14	3	4	6	7	5	4	4	6	4	2	4	1	0	2	1	4	0
CGCAAAACGTAAAAAGGGATTGTGAA_CCAACAAAAGGAAACGTATTTATTGA	35	11	4	4	11	3	4	7	8	5	5	0	4	3	2	0	1	0
TATATAATGATAAAAAGGGTTGCTGC_CCAACAAAAGGAAACGTATTTATTGA	22	4	3	0	12	2	3	2	0	0	0	0	0	0	0	0	0	0
CCTCCAAGACATAATCTTATTTTAAC_CCAACAAAAGGAAACGTATTTATTGA	1	0	0	0	0	0	0	1	0	0	0	0	0	0	0	0	0	0
TGTGTAAAGCGTAAAATAATTCTCAA_CCAACAAAAGGAAACGTATTTATTGA	71	24	11	19	26	25	7	25	23	19	11	29	16	25	10	2	7	0
GAGCAAATAATAAAGAATTTTGAACT_CCAACAAAAGGAAACGTATTTATTGA	7	0	2	3	1	1	3	1	2	1	0	0	0	0	0	0	0	0
CAAATAAAATTTAAATATTTTGGTTC_CCAACAAAAGGAAACGTATTTATTGA	3	2	0	0	0	0	0	0	0	1	0	2	0	0	0	0	0	0
TCACAAAATAGTAAAATATTTAGTTA_CCAACAAAAGGAAACGTATTTATTGA	7	0	1	2	0	0	1	4	0	3	1	3	0	0	0	0	0	0
TTACCAATTAATAACACTATTAAGCG_CCAACAAAAGGAAACGTATTTATTGA	26	6	3	4	7	11	11	7	3	9	10	8	0	6	6	1	5	1
TGTTCAAGCCCAAACTAATTTTGAGA_CCAACAAAAGGAAACGTATTTATTGA	97	15	8	20	21	4	11	8	7	5	5	3	4	6	4	3	3	2
CCGTCAAACTTGAAGGTTTTGGCCC_CCAACAAAAGGAAACGTATTTATTGA	12	4	4	1	3	2	0	4	0	0	0	1	0	0	0	0	0	0
GCTGGAAAAACGAAAGCAATTGCGTT_CCAACAAAAGGAAACGTATTTATTGA	55	2	0	2	7	0	3	3	2	7	1	3	1	1	1	0	7	2
ACACAAAGTGTCAAGTAGGTTGGTAT_CCAACAAAAGGAAACGTATTTATTGA	35	0	0	0	2	2	2	0	0	0	0	0	0	0	0	0	0	0
AATCAAACGGATAATTTTATTTGCTA_CCAACAAAAGGAAACGTATTTATTGA	82	25	19	16	25	13	23	21	21	31	14	14	15	15	7	6	9	3
AAAACAACTGATAATACGATTCTATA_CCAACAAAAGGAAACGTATTTATTGA	64	10	15	13	15	11	14	12	11	7	14	13	9	7	8	0	2	1
CAAATAACTTCAAAGCAATTTAAGTT_CCAACAAAAGGAAACGTATTTATTGA	57	8	2	3	8	2	3	2	1	3	0	1	1	5	1	1	1	2
GTTGTAATTTCTAATCTATTTCTGTT_CCAACAAAAGGAAACGTATTTATTGA	1	0	0	0	0	0	0	2	0	1	0	1	0	0	0	0	0	0
AAGCAAATCTTTAAGAGACTTGGAGG_CCAACAAAAGGAAACGTATTTATTGA	27	10	10	11	15	5	8	7	9	5	9	7	3	2	1	0	0	3
GGATAAACCATCAACTCATTTTGATG_CCAACAAAAGGAAACGTATTTATTGA	11	2	0	0	0	0	0	1	1	2	0	0	1	0	2	0	0	0
TTTTCAATTGAGAACATGATTAAAAT_CCAACAAAAGGAAACGTATTTATTGA	8	4	0	4	3	5	2	1	0	0	0	0	0	0	1	0	0	0
GACTAAATGATGAAATTCATTGCTAG_CCAACAAAAGGAAACGTATTTATTGA	29	7	4	3	16	7	7	5	6	9	4	1	0	5	2	1	3	0
AATTAAAAGCCTAACTTGGTTGTTCT_CCAACAAAAGGAAACGTATTTATTGA	16	4	1	6	3	2	3	14	2	9	8	8	2	13	9	4	14	4
TAAGAAATATTGAATTACGTTGGCTC_CCAACAAAAGGAAACGTATTTATTGA	16	4	1	14	8	11	9	15	8	9	6	5	7	8	10	6	14	3
CCCACAAATCCTAAATGCTTTTCTC_CCAACAAAAGGAAACGTATTTATTGA	28	2	0	2	5	3	1	5	1	0	2	0	3	0	0	0	1	0
TTTGAAAGATGTAACGAAATTTACTT_CCAACAAAAGGAAACGTATTTATTGA	12	0	0	0	4	0	1	0	0	0	0	1	0	2	1	1	0	0
CGCAAAAATTACAAGGTACTTTCGGG_CCAACAAAAGGAAACGTATTTATTGA	61	9	12	18	14	15	20	21	24	15	12	15	13	29	13	6	26	6
GTTTAAATATTGAAGGTCGTTGCGGG_CCAACAAAAGGAAACGTATTTATTGA	32	7	11	15	9	2	8	13	18	12	16	33	21	30	26	23	57	15
GGCACAATATATAAACATCTTCATTG_CCAACAAAAGGAAACGTATTTATTGA	18	0	0	1	1	0	0	0	1	1	0	0	0	9	1	1	3	1
GTGCGAAGAATTAAGGTCTTTCAATC_CCAACAAAAGGAAACGTATTTATTGA	31	5	5	7	15	13	17	9	2	10	1	12	0	0	4	1	4	0
AGATCAACATCCAAATATTTTCAAAC_CCAACAAAAGGAAACGTATTTATTGA	30	1	0	1	5	2	2	3	0	0	0	1	1	0	0	0	4	2
ATCCGAACTTTAAAGGGCATTGCTTT_CCAACAAAAGGAAACGTATTTATTGA	10	4	0	1	1	2	3	1	0	2	0	2	2	3	0	0	0	0
AAAAAAAAACGGAAGGTGCTTATACT_CCAACAAAAGGAAACGTATTTATTGA	20	7	3	12	8	3	2	16	5	14	5	9	1	4	1	3	5	0
GGACCAAATGCAAATTTGATTGACAG_CCAACAAAAGGAAACGTATTTATTGA	86	18	10	13	16	15	17	8	15	12	9	9	6	12	11	2	8	6
AGCCAAAAGTTAAAGGAACTTTATAG_CCAACAAAAGGAAACGTATTTATTGA	87	33	26	22	46	17	44	33	30	30	27	22	14	17	7	3	17	1
CCTGTAATTCGCAAATTAATTAACAG_CCAACAAAAGGAAACGTATTTATTGA	72	20	12	10	13	9	15	17	8	12	12	9	6	8	5	0	6	1
AGTTAAAAACATAAACTGTTTTATAG_CCAACAAAAGGAAACGTATTTATTGA	121	28	34	45	35	5	24	105	44	80	71	89	39	101	32	38	182	59
CATAGAAACATAAATAAAGTTTCGAC_CCAACAAAAGGAAACGTATTTATTGA	36	4	2	0	2	2	5	2	1	7	5	0	0	0	0	0	1	0
CCCAGAACAAAAAAGATGCTTCCTGT_CCAACAAAAGGAAACGTATTTATTGA	1	0	0	0	0	0	0	0	1	0	0	0	0	0	0	0	0	0
TGCACAATTTATAAATGCCTTAAGTT_CCAACAAAAGGAAACGTATTTATTGA	64	14	7	15	17	5	12	20	18	12	9	12	2	8	2	4	6	2
GTCTTAAAATCGAAGCGTATTGAACT_CCAACAAAAGGAAACGTATTTATTGA	36	16	3	9	5	12	13	5	14	10	12	12	3	14	9	5	19	2
CATTGAATCATTAATGTTCTTCTACA_CCAACAAAAGGAAACGTATTTATTGA	75	7	8	7	10	8	7	4	10	6	4	4	5	7	2	1	2	0
GGGTGAAGTTTCAAATCGGTTTCAAT_CCAACAAAAGGAAACGTATTTATTGA	13	4	0	0	0	1	0	3	1	0	4	2	2	0	0	0	0	0
ACGTGAAAATTGAATGCGGTTAATAT_CCAACAAAAGGAAACGTATTTATTGA	83	16	10	9	22	12	17	14	11	12	13	8	3	5	2	2	9	0
CAAGCAATACGCTTATCTT_CCAACAAAAGGAAACGTATTTATTGA	35	7	18	11	10	0	8	5	9	14	6	16	11	25	24	5	17	3
AGCTAAACTATCAAGAATATTGATAT_CCAACAAAAGGAAACGTATTTATTGA	50	12	13	17	22	8	9	20	11	25	14	14	3	4	4	0	2	2
GTAACAAACTACAATAAATTTGTTAT_CCAACAAAAGGAAACGTATTTATTGA	9	0	0	0	0	0	0	1	0	0	0	0	0	0	0	0	0	0
GCGGTAAATGCTAATGCACTTATGTA_CCAACAAAAGGAAACGTATTTATTGA	41	16	6	17	11	3	15	22	14	18	17	14	16	27	22	12	34	9
GGCGGAAACGAGAACGGGGTTATCAG_CCAACAAAAGGAAACGTATTTATTGA	12	8	4	6	8	2	6	7	13	2	1	2	0	0	3	0	1	0
GGGTAAATATATAAACCTTTTATGAC_CCAACAAAAGGAAACGTATTTATTGA	8	3	7	4	5	4	6	6	6	3	5	1	1	1	0	0	3	0
ATGCCAAAAGTAAACGGATTTTAGTC_CCAACAAAAGGAAACGTATTTATTGA	24	2	0	0	4	2	3	3	2	1	2	2	1	5	2	2	1	0
ATCTGAAGCGCCAAAGGGGTTGGTAC_CCAACAAAAGGAAACGTATTTATTGA	3	0	0	0	3	1	1	0	0	0	0	0	0	0	0	0	0	0
ATACAAACCTGGAAATGAGTTGTTAG_CCAACAAAAGGAAACGTATTTATTGA	67	8	9	9	17	6	14	11	11	9	5	11	6	20	8	4	1	1
ATGGGAATCAACAACTAACTTGTTGT_CCAACAAAAGGAAACGTATTTATTGA	106	10	11	7	21	6	4	24	17	32	12	25	10	29	21	7	16	10
TTGTCAATTTTGAAATAGGTTACTAC_CCAACAAAAGGAAACGTATTTATTGA	65	22	23	26	14	14	11	43	29	24	19	20	9	28	13	10	31	7
CATCGAAAAAGGAACCTTCTTAAGAA_CCAACAAAAGGAAACGTATTTATTGA	7	0	0	0	0	0	0	0	0	0	0	0	0	0	0	0	0	0
TAGGTAATCTATAAGTTTGTTCCCCC_CCAACAAAAGGAAACGTATTTATTGA	45	6	8	9	13	9	8	9	11	6	7	9	3	13	8	1	4	0
AGAACTAATCGTTAACATCGTTGATTT_CCAACAAAAGGAAACGTATTTATTGA	1	0	0	0	1	0	0	1	0	0	0	0	0	2	0	0	0	0
GAAGAAATCTCAAATACGGTTAATTC_CCAACAAAAGGAAACGTATTTATTGA	42	16	0	7	4	3	4	6	6	3	2	6	3	12	8	1	5	4
TCGGTACCTACTAAATCCCTTTGTTG_CCAACAAAAGGAAACGTATTTATTGA	62	19	11	8	13	6	13	8	11	8	11	8	5	7	7	2	3	0
CATAGAACGGTGAACATAATTTTGGC_CCAACAAAAGGAAACGTATTTATTGA	5	0	0	0	1	0	1	0	0	0	0	0	0	0	0	0	0	0
CATCCAAAAACAAAAGTACTTAGTAT_CCAACAAAAGGAAACGTATTTATTGA	21	2	0	3	3	4	1	2	2	0	0	0	4	3	2	0	5	0
TTTTGAAAAAACAACGACTTTGAAAA_CCAACAAAAGGAAACGTATTTATTGA	49	8	6	1	10	6	7	12	6	16	4	10	2	5	1	0	1	3
TACGGAACCTTCAAGGTACTTTGAAG_CCAACAAAAGGAAACGTATTTATTGA	15	1	0	0	1	2	1	1	1	1	2	1	0	4	8	1	4	4
ATTGCAAACTTAAAGTTGCTTCATGT_CCAACAAAAGGAAACGTATTTATTGA	45	4	4	2	8	4	9	10	7	0	0	0	1	2	0	0	0	1
ATCTGAAATCTCAATTATGTTTCGAC_CCAACAAAAGGAAACGTATTTATTGA	34	2	0	2	4	0	0	12	7	8	2	3	1	2	4	3	3	2
CGAACAATCTAGAAGCGGATTGGGAA_CCAACAAAAGGAAACGTATTTATTGA	41	21	7	18	16	19	11	32	14	15	18	22	13	31	18	8	18	6
TCTTGAATAGCGAATTGGGTTTTAGG_CCAACAAAAGGAAACGTATTTATTGA	9	2	1	1	3	1	2	0	3	0	1	2	0	0	0	0	0	0
CCTACAAAATAAAAAGAGTTTTGTGC_CCAACAAAAGGAAACGTATTTATTGA	13	7	6	5	4	5	6	4	2	5	3	1	1	6	1	0	4	0
ACAAAAATGTCTAACCCATTTCCTCC_CCAACAAAAGGAAACGTATTTATTGA	208	53	61	83	66	16	47	116	130	118	109	174	148	287	308	185	616	306
TTTTTAATCTTTAAAATAATTGATTT_CCAACAAAAGGAAACGTATTTATTGA	1	0	0	0	0	0	0	0	0	0	0	0	0	0	0	0	0	0
CTCACAATTGAGAAGAGGCTTGCGGT_CCAACAAAAGGAAACGTATTTATTGA	36	6	5	7	4	8	1	5	5	7	5	6	0	5	4	0	1	1
TCTACAAGATTTAATTCCCTTTATTG_CCAACAAAAGGAAACGTATTTATTGA	48	5	8	3	4	4	5	12	13	12	8	16	2	13	2	7	7	0
TTTTAAATTTCTAATGTAATTTACGC_CCAACAAAAGGAAACGTATTTATTGA	22	2	2	1	2	3	4	7	7	9	4	6	1	9	1	2	3	0
GGCGAAAGGGGCAAAGCGGTTGCGGG_CCAACAAAAGGAAACGTATTTATTGA	18	5	3	1	5	1	2	4	0	0	2	0	2	4	2	1	1	0
TTATAAATCCAGAAGAAAGTTGGATG_CCAACAAAAGGAAACGTATTTATTGA	10	0	0	2	0	1	0	0	0	0	0	0	0	0	0	0	0	0
CACTTAAATATAAAAAAGTTTTTAGT_CCAACAAAAGGAAACGTATTTATTGA	7	0	1	1	1	0	0	0	0	0	0	0	0	0	0	0	0	0
ATATAAATTCTTAATATGCTTACTTC_CCAACAAAAGGAAACGTATTTATTGA	26	2	3	2	6	2	1	7	6	3	5	5	3	4	5	2	7	6
TCCAAAAACATAAAAAGTCTTAGAAT_CCAACAAAAGGAAACGTATTTATTGA	1	0	0	0	0	0	0	0	0	0	0	0	0	0	0	0	0	0
ATGGTAATAGCAACTGTTTTTAAAT_CCAACAAAAGGAAACGTATTTATTGA	39	3	5	4	8	5	6	7	3	6	6	10	4	7	2	1	0	0
GGCGGAAGGTCCAACAAAATTCCA_CCAACAAAAGGAAACGTATTTATTGA	37	1	3	1	9	6	1	3	2	4	8	0	1	0	4	0	1	1
AGAGTAATTGTAAAACCCCTTGTCAG_CCAACAAAAGGAAACGTATTTATTGA	82	11	6	12	11	5	4	12	6	5	7	8	4	15	1	0	11	0
CGTTCAAATCGTAACATAATTCTTAT_CCAACAAAAGGAAACGTATTTATTGA	48	8	3	2	8	5	1	9	4	5	5	1	2	3	3	0	3	1
ATCAGAATCAGTAACGGTTTTACTCA_CCAACAAAAGGAAACGTATTTATTGA	179	39	30	27	33	19	28	38	25	29	22	22	19	39	25	8	20	8
AAGTTAAAATAAAATCCATTTAGAGC_CCAACAAAAGGAAACGTATTTATTGA	38	8	3	5	11	1	8	5	5	2	1	3	4	3	0	0	0	1
TGCACAAGTGTGAACGATCTTGATGA_CCAACAAAAGGAAACGTATTTATTGA	11	0	1	0	0	0	0	0	0	0	0	0	0	0	0	0	0	0
TCAACAACGCGCAATGAGCTTGCCTG_CCAACAAAAGGAAACGTATTTATTGA	45	14	2	5	11	7	9	10	4	7	3	5	2	2	6	2	4	1
AGATAAAGGTCCAATTAACTTACAAT_CCAACAAAAGGAAACGTATTTATTGA	21	0	1	1	4	0	0	1	1	0	0	0	0	0	0	0	1	0
TATAGAAACTACAAAATGGTTGTGAT_CCAACAAAAGGAAACGTATTTATTGA	3	3	0	1	0	0	0	0	2	1	0	0	0	0	1	2	3	0
GCACGAAGCGTAAAATAATTTTGCTA_CCAACAAAAGGAAACGTATTTATTGA	29	2	1	8	0	1	2	2	3	0	2	4	0	3	1	0	6	2
CCGTGAACCGGCAAAAATTTTAATAT_CCAACAAAAGGAAACGTATTTATTGA	3	0	0	0	0	1	0	1	0	2	2	0	0	0	0	0	0	0
GTCCAAAAACCAAAATTTTTTTATCT_CCAACAAAAGGAAACGTATTTATTGA	1	0	0	0	0	0	0	0	0	0	0	1	0	0	0	0	0	0
TTCGAAAAAAGCAAAGTGATTCAGCT_CCAACAAAAGGAAACGTATTTATTGA	41	3	8	2	10	2	6	3	1	2	1	0	0	3	1	1	2	0
AGATAAACATGGAACTCAGTTGCCGG_CCAACAAAAGGAAACGTATTTATTGA	52	2	2	1	5	1	0	1	1	1	2	1	0	0	0	0	0	0
GTTACAAGTTAAAAAGATGTTGGGCA_CCAACAAAAGGAAACGTATTTATTGA	2	0	0	0	0	1	0	0	0	0	0	0	0	0	0	0	0	0
ATTACAAATGTTAATACGGTTCTTTG_CCAACAAAAGGAAACGTATTTATTGA	53	13	10	13	9	6	11	17	7	16	5	10	6	8	18	6	6	3
CATCCAAGTGGTAAGGGTTTTTGCTC_CCAACAAAAGGAAACGTATTTATTGA	139	24	20	17	18	5	17	12	13	7	4	1	8	3	4	2	2	0
TTGCCAATGAACAATACGATTTGTGA_CCAACAAAAGGAAACGTATTTATTGA	55	13	8	12	6	2	7	17	11	4	6	2	0	7	0	0	0	0
CGGCGAATCGGTAAGCATCTTTACGT_CCAACAAAAGGAAACGTATTTATTGA	16	10	3	4	7	12	8	7	5	5	5	3	5	2	7	0	1	1
TCGGGAAGATTGAAGGACTTTCGTCT_CCAACAAAAGGAAACGTATTTATTGA	4	4	2	2	2	1	7	1	0	1	1	1	0	1	2	1	2	0
CGCTTAATATAAAATCAAATTTTTTT_CCAACAAAAGGAAACGTATTTATTGA	20	1	3	8	4	1	0	0	0	1	5	2	0	1	0	0	0	0
TAAAAAAACTAAAATGAAGTTTGGGT_CCAACAAAAGGAAACGTATTTATTGA	12	8	9	18	10	7	17	10	10	7	6	10	14	12	2	4	2	2
TGCTCAATGGAAAATGTACTTGACTG_CCAACAAAAGGAAACGTATTTATTGA	3	6	1	3	2	0	2	2	2	5	4	2	4	3	8	3	3	0
ATGATAAGCTCGAACGCAATTCCAGG_CCAACAAAAGGAAACGTATTTATTGA	29	0	4	2	2	4	5	1	1	1	0	0	0	0	0	0	0	0
CACACAAAATATAACCCGCTTGTTTG_CCAACAAAAGGAAACGTATTTATTGA	61	2	7	7	11	6	3	5	11	5	4	5	2	6	0	0	0	0
TGCAAAAACATGAAGCAGTTTTTGCT_CCAACAAAAGGAAACGTATTTATTGA	1	0	0	0	1	0	0	0	0	1	0	0	0	0	0	0	0	0
CCGTAAAGTGTAAAAGTTCTTGGTG_CCAACAAAAGGAAACGTATTTATTGA	2	0	0	0	0	0	0	1	0	0	0	0	0	1	0	0	0	0
CACTAAATACCTAACCGGTTTTTAA_CCAACAAAAGGAAACGTATTTATTGA	35	4	1	7	4	2	7	8	0	0	0	1	0	0	0	0	0	0
AAAAGAACTCTTAACTGGTTTATTTG_CCAACAAAAGGAAACGTATTTATTGA	26	2	4	4	7	2	0	9	6	11	0	11	2	10	1	0	0	1
TCCAGAATCTTTAAATTTTTTAGCCA_CCAACAAAAGGAAACGTATTTATTGA	14	15	9	7	5	14	11	6	3	10	7	11	3	12	0	3	1	0
ACCAAAATTGGAAAGATTATTAGTTT_CCAACAAAAGGAAACGTATTTATTGA	14	2	2	4	4	4	5	4	5	7	0	1	0	1	0	0	0	0
CATGCAAGCTAATAACTGTTTTGGATT_CCAACAAAAGGAAACGTATTTATTGA	13	5	4	2	1	2	3	3	2	5	2	1	1	1	4	0	7	0
CATCAAAACTGGAATTTTTTTTGACT_CCAACAAAAGGAAACGTATTTATTGA	2	0	0	0	0	0	0	0	0	0	0	0	0	0	0	0	0	0
TTAACAACGTAAAACGAGATTCCGAT_CCAACAAAAGGAAACGTATTTATTGA	88	25	9	24	25	10	19	21	23	26	14	34	23	17	17	3	15	3
TAACAAACGTGAAATTCACTTCAATT_CCAACAAAAGGAAACGTATTTATTGA	28	1	1	0	3	3	3	6	9	9	3	5	2	4	6	5	7	0
TCAAAAATCATCAAGACGATTGTATG_CCAACAAAAGGAAACGTATTTATTGA	20	4	3	3	11	2	2	7	1	0	1	1	3	6	2	3	5	2
CGGAGAACGCTAAAAACAGTTTTAGT_CCAACAAAAGGAAACGTATTTATTGA	59	7	16	16	9	12	8	21	16	18	10	15	9	11	5	1	3	2
CGGGAAAAATGTAAGTGTGTTGAGGT_CCAACAAAAGGAAACGTATTTATTGA	28	1	0	0	8	2	1	2	0	1	3	1	2	5	2	0	5	2
GTGGCAAGTCTCAAGTTGTTTATGCA_CCAACAAAAGGAAACGTATTTATTGA	36	6	4	11	13	8	15	8	10	10	7	8	6	13	11	0	4	3
TACTTAAAACTTAATTCGATTCGTAC_CCAACAAAAGGAAACGTATTTATTGA	26	4	0	1	0	0	0	0	1	0	0	0	0	1	1	1	0	0
GGTAAAACATCAAATGTCTTTGAACT_CCAACAAAAGGAAACGTATTTATTGA	21	6	3	9	6	4	2	15	12	7	2	6	4	4	2	0	1	0
CGATAAAAAACGAATCGTATTACGAT_CCAACAAAAGGAAACGTATTTATTGA	50	0	4	9	16	6	6	16	12	11	5	7	6	1	0	0	0	0
GACCGAAGGGTGAACCGGGTTCAGGC_CCAACAAAAGGAAACGTATTTATTGA	24	11	7	4	10	6	6	8	7	9	1	6	0	8	8	3	13	2
CCCATAAACTTTAAGCAGTTTGGACT_CCAACAAAAGGAAACGTATTTATTGA	20	6	3	8	10	1	3	9	5	4	11	4	4	4	2	1	5	0
TTGCAAACATTAAATCGTTTTTAGTG_CCAACAAAAGGAAACGTATTTATTGA	87	22	13	25	22	13	17	31	24	18	10	24	14	35	20	3	18	0
ATGTCAATAGGGAAGCAAGTTCCGTC_CCAACAAAAGGAAACGTATTTATTGA	23	1	2	3	1	1	2	12	1	6	1	4	3	9	3	3	4	0
TTTCAAATCGCGAAAAGGCTTTTATC_CCAACAAAAGGAAACGTATTTATTGA	8	1	0	2	0	0	3	3	2	5	1	0	1	2	0	0	0	0
GAGAAAATCATTAAGTGGTTTTTGGA_CCAACAAAAGGAAACGTATTTATTGA	12	8	2	3	1	2	8	3	2	1	0	1	1	3	0	0	0	0
CCGCAAATGGTCAACATATTTAGACT_CCAACAAAAGGAAACGTATTTATTGA	42	7	7	13	15	3	18	10	10	13	9	21	16	11	5	1	4	1
TATTTAAACTGTAACTCCATTCATAG_CCAACAAAAGGAAACGTATTTATTGA	1	0	0	0	0	0	0	0	0	0	0	0	0	0	0	0	0	0
TTGGAAACCCAGAAGACGGTTAGATA_CCAACAAAAGGAAACGTATTTATTGA	193	40	27	28	46	23	47	45	44	29	23	34	11	19	7	2	6	3
AAAACAACTTTAAAGTGATTTCAAAC_CCAACAAAAGGAAACGTATTTATTGA	43	8	17	19	19	8	4	18	20	30	16	11	11	22	14	7	23	5
GCCGAAACAATTAATCGAATTGTATT_CCAACAAAAGGAAACGTATTTATTGA	36	9	2	3	6	5	3	2	4	8	7	9	7	9	10	3	4	1
CAGTGAATTTTGAATTCGGTTATGGG_CCAACAAAAGGAAACGTATTTATTGA	41	2	0	1	4	0	0	0	0	0	0	0	0	1	0	0	0	0
CCGCAAAATGTTAATATCGTTATAAC_CCAACAAAAGGAAACGTATTTATTGA	79	8	8	18	15	8	11	13	14	13	10	9	3	12	2	3	10	0
CTTCCAAAAGGGAACTATGTTCGAGGA_CCAACAAAAGGAAACGTATTTATTGA	14	0	3	2	5	2	1	5	5	1	2	8	1	3	5	2	2	0
CAAGAAAGGGACAATTATTTTTACTT_CCAACAAAAGGAAACGTATTTATTGA	64	16	5	13	18	4	9	13	9	12	11	11	0	7	0	2	0	1
CATGGAACTTGAAATGGGATTCCTCT_CCAACAAAAGGAAACGTATTTATTGA	46	2	5	9	12	2	7	4	5	1	0	2	5	2	2	0	0	0
ACTCCAATCTTAAACTAAGTTTTATC_CCAACAAAAGGAAACGTATTTATTGA	44	30	17	34	15	8	7	42	31	42	30	48	48	144	89	43	152	55
ACCGTAAGCCGTAATAAAGTTCAAAG_CCAACAAAAGGAAACGTATTTATTGA	33	12	2	18	16	7	6	11	7	6	6	4	6	5	0	2	3	0
ACAATAAAGCCTAACTTGCTTTAGCT_CCAACAAAAGGAAACGTATTTATTGA	9	3	4	0	1	1	3	1	0	0	0	0	2	1	1	0	0	0
TCAGCAAGCCGCAATGGTCTTTTACC_CCAACAAAAGGAAACGTATTTATTGA	93	14	18	10	8	12	18	14	19	22	18	21	14	18	17	9	38	19
GCACAAACCGGTAATGTTTTTTACTG_CCAACAAAAGGAAACGTATTTATTGA	15	0	0	0	2	1	0	0	0	0	0	0	0	0	0	0	0	0
GGAGCAATAAAAAAAATCTTGGGAT_CCAACAAAAGGAAACGTATTTATTGA	1	0	0	0	0	0	0	1	0	1	0	0	0	0	0	0	0	0
GGTAAAAGAACAAAGTTTATTTAAGA_CCAACAAAAGGAAACGTATTTATTGA	104	13	17	13	11	6	12	14	9	10	1	12	0	2	2	0	3	1
GCCCCAATTTCGAATATTCTTTTTGC_CCAACAAAAGGAAACGTATTTATTGA	117	22	25	24	15	11	16	15	12	15	13	9	4	9	1	0	4	3
TAGATAAATTTTAACCTTATTCGGTT_CCAACAAAAGGAAACGTATTTATTGA	183	51	46	57	55	28	45	58	24	35	29	30	12	45	15	10	18	5
TCTCTAAGTCTCAATTAATTTGAAAG_CCAACAAAAGGAAACGTATTTATTGA	5	0	0	0	3	0	3	0	0	0	0	0	0	0	0	0	0	0
CGTCTAAGGTATAAGATTATTCATGG_CCAACAAAAGGAAACGTATTTATTGA	13	0	0	0	1	0	0	0	0	0	0	0	0	0	0	0	1	0
TCCAAAACAGAGAACTAAATTTTATA_CCAACAAAAGGAAACGTATTTATTGA	10	0	1	0	0	1	0	0	0	1	0	0	0	0	0	0	0	0
TGAAAAAATCAAAACCTAATTGACTG_CCAACAAAAGGAAACGTATTTATTGA	199	42	30	41	50	33	46	40	51	33	27	34	19	38	26	8	32	8
AACAGAAGCGATAAACTATTTACGGA_CCAACAAAAGGAAACGTATTTATTGA	73	15	11	8	11	20	11	20	18	15	11	4	14	18	13	7	14	9
TCAGAAAAGGGAAAGCACATTAGTGA_CCAACAAAAGGAAACGTATTTATTGA	39	5	3	5	8	9	8	3	3	8	1	1	4	6	5	1	8	1
GCTATAAGCTTGAATCTACTTCGGTC_CCAACAAAAGGAAACGTATTTATTGA	58	13	7	14	9	3	3	7	0	2	0	3	0	4	1	0	4	2
CGCATAATATACAACCGCATTAGCCC_CCAACAAAAGGAAACGTATTTATTGA	96	10	18	16	29	15	10	22	18	25	12	14	13	22	14	7	12	12
ACCCCAAACAGTAAAACTGTTTATTG_CCAACAAAAGGAAACGTATTTATTGA	83	7	5	14	19	2	7	12	10	3	9	16	10	14	7	4	7	5
AAATAAAAAACAAACCTACTTAGTGA_CCAACAAAAGGAAACGTATTTATTGA	5	5	4	3	3	0	1	0	2	0	0	0	1	0	0	0	0	0
AAAGAAATGTAAAATGGATTTGACTA_CCAACAAAAGGAAACGTATTTATTGA	126	49	27	36	46	26	42	43	52	44	23	33	18	33	21	13	37	6
TGTGAAACTGGAAAAAAAGCTTTAATT_CCAACAAAAGGAAACGTATTTATTGA	29	6	9	3	9	2	5	9	1	2	3	6	1	1	0	0	1	0
GGGGCAAACGTAAACTCGGTTAAGAG_CCAACAAAAGGAAACGTATTTATTGA	15	7	3	3	2	1	7	10	2	4	1	6	1	8	9	0	2	0
ACTAAAAACAGAAACTCTATTTATTT_CCAACAAAAGGAAACGTATTTATTGA	14	3	8	3	3	2	2	9	1	1	8	6	0	2	0	1	0	0
CTACGAATACAGAACGATATTTGAAA_CCAACAAAAGGAAACGTATTTATTGA	19	2	0	2	3	1	0	0	2	0	4	0	0	2	0	0	4	0
TAGAAAACCTATAAGTGCCTTCTTAG_CCAACAAAAGGAAACGTATTTATTGA	41	3	3	2	2	4	4	1	2	2	0	0	0	0	0	1	0	0
AAATTAAACGTTAACGCCTTGTTTT_CCAACAAAAGGAAACGTATTTATTGA	318	70	46	65	75	36	65	72	63	46	19	23	16	25	17	13	12	3
CAGGGAAGCGTTAAAAGGGTTGTGTT_CCAACAAAAGGAAACGTATTTATTGA	3	0	0	0	0	0	0	0	0	0	0	0	0	0	0	0	0	0
GATTCAACCATTAACCTGCTTATATG_CCAACAAAAGGAAACGTATTTATTGA	34	5	5	5	3	4	4	3	2	3	0	3	0	0	1	1	2	1
AATCAAATAGAAAAACGCGTTTGTGG_CCAACAAAAGGAAACGTATTTATTGA	10	0	0	0	0	0	0	0	0	0	0	0	0	0	0	0	0	0
GACGAAAGACTCATAAGTTTTAGAT_CCAACAAAAGGAAACGTATTTATTGA	25	0	0	0	1	0	0	0	0	0	0	0	0	0	0	0	0	0
AAGGGAAGGATGAAGACGGTTTT_CCAACAAAAGGAAACGTATTTATTGA	3	4	0	4	4	3	4	3	7	8	0	10	2	13	0	1	4	0
TCTTAAACAAAGAAAACAGTTCGCAT_CCAACAAAAGGAAACGTATTTATTGA	31	5	1	1	2	0	2	1	3	0	0	2	0	1	1	1	2	0
ATCAAAATGCGCAAAACTGTTCAGTC_CCAACAAAAGGAAACGTATTTATTGA	14	3	1	1	3	3	0	2	1	0	2	1	0	0	0	0	3	0
GAGAAAAGTAACAAAACGATTGCTAG_CCAACAAAAGGAAACGTATTTATTGA	7	0	0	0	2	0	0	0	0	0	0	0	0	0	0	0	0	0
TGCGAAACGTATAATAGAGTTGCCGC_CCAACAAAAGGAAACGTATTTATTGA	66	12	6	11	21	3	17	15	31	25	7	25	13	35	19	11	21	6
GTACTAACTAAGAAGCCTCTTGCCGC_CCAACAAAAGGAAACGTATTTATTGA	43	3	2	2	3	4	8	7	2	5	4	12	6	18	8	5	17	6
ATGTTAAGAAGAAAGGTAATTGTGAG_CCAACAAAAGGAAACGTATTTATTGA	14	2	1	1	6	0	1	7	2	3	0	2	4	4	2	1	1	0
AATTTAAATGTCAAGACATTTTTAGA_CCAACAAAAGGAAACGTATTTATTGA	56	19	9	25	19	12	14	31	24	13	5	10	5	10	4	2	9	3
GATGAAAACTTGAACGTATTTTGATG_CCAACAAAAGGAAACGTATTTATTGA	67	17	8	13	6	9	5	12	14	8	5	12	8	9	13	3	12	4
TGCTTAACTTGTAAAAATATTAGTAA_CCAACAAAAGGAAACGTATTTATTGA	32	0	1	2	2	2	1	5	0	3	3	4	0	0	0	0	0	0
TTAACAAAGGGCAAACGAGTTAAACA_CCAACAAAAGGAAACGTATTTATTGA	12	1	0	0	0	0	1	0	0	0	0	0	0	0	0	0	0	0
GGTTTAAAAGTGAACTTAATTGTTGA_CCAACAAAAGGAAACGTATTTATTGA	14	4	3	2	3	1	4	5	3	2	2	1	5	8	2	0	2	1
GCATAAAACCTAAAGAAGCTTCCACT_CCAACAAAAGGAAACGTATTTATTGA	86	7	6	10	30	6	16	31	14	15	5	11	12	18	7	5	22	3
GATAGAACCACTAATCCTCTTGTCGG_CCAACAAAAGGAAACGTATTTATTGA	58	7	12	12	15	8	11	17	11	8	9	2	4	1	1	0	6	3
TCTCGAAGAGTTAATAAGTTTAATAT_CCAACAAAAGGAAACGTATTTATTGA	2	0	0	5	1	2	1	2	0	3	4	1	0	0	0	0	0	0
CCTACAACTTTTAAGAAGCTTACATT_CCAACAAAAGGAAACGTATTTATTGA	18	3	9	9	1	0	1	8	1	4	6	11	4	14	5	3	5	1
GTATAAACGATGAAATTATTTATTAA_CCAACAAAAGGAAACGTATTTATTGA	10	0	2	5	3	1	2	1	0	4	1	4	0	0	0	0	0	0
AGAACAATATTTAATTCACTTCACAA_CCAACAAAAGGAAACGTATTTATTGA	182	30	25	26	27	21	37	28	34	22	19	16	12	32	13	2	16	2
CTACTAACTCTTAATCGCGTTCCGGA_CCAACAAAAGGAAACGTATTTATTGA	59	6	4	8	9	3	8	7	12	7	7	7	5	6	4	1	3	0
TAAAAAAACAAAAACAAATTTGGGTT_CCAACAAAAGGAAACGTATTTATTGA	8	0	0	0	1	0	2	0	0	0	0	0	0	0	0	0	0	0
AAAGGAACGCCGAATGTGGTTGGCTT_CCAACAAAAGGAAACGTATTTATTGA	129	50	22	22	44	15	34	40	35	35	21	16	13	8	21	11	11	4
AGGGCAATCCCTAAGGATCTTATCAG_CCAACAAAAGGAAACGTATTTATTGA	5	0	0	0	0	0	0	0	0	0	0	0	0	0	0	0	0	0
ACATTAAGGGGTAAGCCTTTTTCACG_CCAACAAAAGGAAACGTATTTATTGA	72	39	28	35	18	13	13	34	19	23	14	20	16	27	27	9	27	26
TCCTGAAGGGAAAATAGTCTTAGTTG_CCAACAAAAGGAAACGTATTTATTGA	18	4	1	2	1	1	1	3	2	7	5	1	2	3	7	0	6	4
ATGTCAAGGTAAAACATGATTAGAGT_CCAACAAAAGGAAACGTATTTATTGA	34	4	8	9	5	2	1	11	1	7	1	5	4	4	4	2	4	1
GTGTTAATCATTAAATGTCTTATAGG_CCAACAAAAGGAAACGTATTTATTGA	1	0	0	0	0	0	0	0	0	0	0	0	0	0	0	0	0	0
ATAGCAATATTAAACTGCTTTCATAT_CCAACAAAAGGAAACGTATTTATTGA	57	23	16	13	9	7	11	22	15	27	9	21	6	25	17	8	20	4
TTTAAAAAGTTAAAGTCTATTTCTAG_CCAACAAAAGGAAACGTATTTATTGA	1	0	0	0	0	0	0	1	0	0	0	0	0	0	0	0	0	1
AGCTGAACTACAAATACATTTCGGTA_CCAACAAAAGGAAACGTATTTATTGA	41	2	1	2	1	0	4	14	4	9	10	7	6	7	6	2	3	0
CCGCAAAGCTTAAAAAGAATTTACCT_CCAACAAAAGGAAACGTATTTATTGA	25	2	6	3	3	1	3	2	3	2	1	1	0	0	0	1	4	0
TTATGAACCTGGAAAGCGATTTAAAT_CCAACAAAAGGAAACGTATTTATTGA	1	0	0	0	0	0	0	0	0	0	0	0	0	0	0	0	0	0
GGGCGAAACTGCAAGGCAGTTAGGCG_CCAACAAAAGGAAACGTATTTATTGA	80	8	1	8	19	5	12	11	1	8	7	7	5	8	10	1	11	2
GTTACAAAGGAGAAAAATATTCGCAC_CCAACAAAAGGAAACGTATTTATTGA	17	11	6	12	5	6	8	11	10	10	1	10	6	16	10	3	11	2
GGTTCAACCTAAAAGCCCGTTTAGGT_CCAACAAAAGGAAACGTATTTATTGA	10	2	0	2	1	0	0	1	0	0	0	0	0	0	0	0	0	0
ACTTCAATTCCAAAAACACTTTCAAC_CCAACAAAAGGAAACGTATTTATTGA	55	5	5	9	20	1	10	11	10	19	2	11	13	16	8	1	8	3
ACAACAATTGTTAAGATTATTACGAT_CCAACAAAAGGAAACGTATTTATTGA	40	10	4	5	12	7	4	7	1	1	4	3	0	6	1	2	1	0
ATTTAAACTGGGAATGCTTTTTATCA_CCAACAAAAGGAAACGTATTTATTGA	30	4	10	11	5	2	4	6	5	9	2	3	2	1	1	0	0	0
ATGGTAACTTATAATTTTATTCTGCT_CCAACAAAAGGAAACGTATTTATTGA	36	8	10	10	17	1	7	16	10	11	5	10	1	7	3	1	8	1
GCCCGAAGCTTGAAGCGGCTTTCCAG_CCAACAAAAGGAAACGTATTTATTGA	57	7	12	14	18	9	9	20	19	7	16	8	5	8	3	4	9	2
TTCATAAGCCCAAAATTCATTCTGTG_CCAACAAAAGGAAACGTATTTATTGA	22	0	0	0	0	0	0	1	1	0	1	0	0	1	0	0	0	0
TACCAAACCGATAAGCGAGTTTTATG_CCAACAAAAGGAAACGTATTTATTGA	24	2	6	2	4	1	2	4	8	4	1	0	0	1	0	0	1	0
CGTTAAAAAAGCAATCGCCTTCTCAT_CCAACAAAAGGAAACGTATTTATTGA	42	6	3	7	8	2	3	6	3	1	1	0	1	4	6	2	2	0
AAAAGAAGGAACAAATAAGTTCAAAG_CCAACAAAAGGAAACGTATTTATTGA	49	2	1	14	9	4	7	12	12	18	4	7	7	10	6	3	7	2
TTCACAATTTGCAATCACGTTATCTA_CCAACAAAAGGAAACGTATTTATTGA	82	24	17	15	23	10	24	18	9	10	5	4	3	4	0	0	1	0
GTTAAAAGTCATAAACGATTTTGTGT_CCAACAAAAGGAAACGTATTTATTGA	36	26	28	18	16	17	23	29	32	22	16	15	10	17	10	2	9	4
TTGTCAATAGAAAAACCGTTTAAAGT_CCAACAAAAGGAAACGTATTTATTGA	99	22	14	28	16	8	16	31	29	19	12	19	1	18	6	4	6	6
TTAGTAAGAGTAAATTCCTTTCTGTA_CCAACAAAAGGAAACGTATTTATTGA	31	8	5	3	10	2	4	11	6	6	1	4	1	1	4	1	1	1
AAGGGAACAACAAAGCTACTTTAGGG_CCAACAAAAGGAAACGTATTTATTGA	39	3	3	2	7	7	2	3	0	5	0	0	1	0	0	1	0	0
ACTTAAAGCAGAAAAGGATTTTTGTA_CCAACAAAAGGAAACGTATTTATTGA	10	9	3	4	10	4	7	2	1	3	5	6	3	6	3	0	1	1
TAACAAATTAGTAACGGATTTAGTTC_CCAACAAAAGGAAACGTATTTATTGA	24	6	1	2	11	5	1	11	1	0	2	2	0	5	1	0	6	1
ATAGTAAAGGGAAAATGGGTTATCGG_CCAACAAAAGGAAACGTATTTATTGA	11	0	0	3	1	0	0	0	1	0	0	3	0	3	1	0	1	0
TAATAAAAATTAAATGAGGTTGTTGT_CCAACAAAAGGAAACGTATTTATTGA	7	2	0	0	0	0	1	0	0	0	0	0	0	0	0	0	0	0
GGGTCAAGCACCAAGCACGTTGCGAG_CCAACAAAAGGAAACGTATTTATTGA	48	7	3	13	6	1	7	4	5	9	9	8	10	12	5	1	5	4
AAACCAATTTCAAACTATCTTTGGTC_CCAACAAAAGGAAACGTATTTATTGA	30	6	10	0	9	4	4	2	2	5	2	1	0	2	2	0	0	0
ACGTTAACCGCAAACTTTTTTTTGGC_CCAACAAAAGGAAACGTATTTATTGA	128	7	7	16	29	15	26	19	27	26	4	18	10	23	8	4	5	10
CATAAAAGCTGAAATGTCGTTTCGTT_CCAACAAAAGGAAACGTATTTATTGA	28	1	3	1	10	2	7	5	3	3	3	1	0	0	4	1	2	0
TAAGCAATTGTAAAGTTTGTTGCAAG_CCAACAAAAGGAAACGTATTTATTGA	46	6	6	6	4	3	8	9	8	4	7	3	4	12	5	8	17	0
TTTATAATTAGTAAGAAGTTTTTTTA_CCAACAAAAGGAAACGTATTTATTGA	4	0	0	1	1	0	0	1	0	2	1	1	0	0	0	0	0	0
TTTCAAAGTAATTGGGTA_CCAACAAAAGGAAACGTATTTATTGA	1	0	0	0	1	0	0	0	0	0	0	0	0	0	0	0	0	0
ATATAAATCCTTAAATAGTTTAAGCG_CCAACAAAAGGAAACGTATTTATTGA	26	1	6	2	4	2	1	3	8	6	1	1	2	8	2	1	5	2
CCCGCAATAAATAAAGCTTTTAACAT_CCAACAAAAGGAAACGTATTTATTGA	75	16	13	20	23	12	15	13	16	14	7	13	8	8	0	2	4	0
TCTCCAATGCATAACTACTTTGTATA_CCAACAAAAGGAAACGTATTTATTGA	1	0	0	0	0	0	0	1	0	0	0	0	0	0	0	0	0	0
GGCCTAAGGGGCAATGGTCTTCATAG_CCAACAAAAGGAAACGTATTTATTGA	4	0	0	0	0	0	0	0	0	0	0	0	0	0	0	0	0	0
TCGGGAACCGGCAAGGTAATTATACT_CCAACAAAAGGAAACGTATTTATTGA	19	21	25	35	11	6	13	74	62	106	95	152	74	223	74	105	319	144
CATTAAAAGTCAAAGGTATTTCTGAA_CCAACAAAAGGAAACGTATTTATTGA	3	7	1	2	1	1	4	4	5	5	0	5	2	1	0	0	1	0
ATTATAATCTTTAATTTCGTTACTTG_CCAACAAAAGGAAACGTATTTATTGA	44	4	13	4	10	1	5	5	3	4	4	5	2	6	3	2	5	3
GTCCGAAGCCCGAACTTATTTCGTGG_CCAACAAAAGGAAACGTATTTATTGA	33	4	5	15	7	3	3	12	11	4	4	17	2	18	11	4	8	1
TACGTAAATATTAATAGTTTCTTG_CCAACAAAAGGAAACGTATTTATTGA	10	4	6	6	4	3	2	3	6	5	5	7	0	0	0	1	0	0
CTGTTAAGGTGAAAGACTTTTTCAGA_CCAACAAAAGGAAACGTATTTATTGA	91	25	11	24	31	18	21	48	31	38	30	33	26	49	20	15	29	6
TACTCAATACAGAAATGAATTGCTCT_CCAACAAAAGGAAACGTATTTATTGA	9	2	2	7	0	2	5	4	1	7	0	1	0	2	2	0	1	0
TTATTAACTTGAAAGGGTTTTTTGAT_CCAACAAAAGGAAACGTATTTATTGA	44	7	5	4	7	4	3	5	7	6	3	11	4	4	1	2	4	0
ACCTTAACTCCTAATATCCTTAAATT_CCAACAAAAGGAAACGTATTTATTGA	39	7	1	4	3	8	7	9	1	4	3	11	1	1	2	1	3	0
TCCTAAACATTTATTCTGTTACTCG_CCAACAAAAGGAAACGTATTTATTGA	34	6	6	15	13	11	12	16	20	6	5	7	6	7	7	3	2	2
ATTATAAATATGAAAGACTTTGCAGT_CCAACAAAAGGAAACGTATTTATTGA	1	0	0	0	0	0	0	0	0	0	0	0	0	1	0	0	0	0
CATTCAAGCAATAATCTTCTTCGTCC_CCAACAAAAGGAAACGTATTTATTGA	19	5	1	0	9	1	1	2	0	0	0	0	0	0	0	0	1	0
AATCTAACGAAGAACAACTTTGGCTC_CCAACAAAAGGAAACGTATTTATTGA	169	30	16	35	42	17	28	35	24	29	16	17	24	20	29	11	36	8
GCCTGAAGAGGCAACGAAGTTCGCGA_CCAACAAAAGGAAACGTATTTATTGA	65	12	8	14	9	5	9	6	1	7	3	3	3	4	6	2	8	0
AACAAAACTCATATCAGATTTTCGC_CCAACAAAAGGAAACGTATTTATTGA	114	17	19	20	29	21	23	19	27	12	8	29	16	38	12	5	24	5
TACCAAATTACTAATTAGTTTTCCGG_CCAACAAAAGGAAACGTATTTATTGA	70	16	13	40	11	5	20	25	22	17	10	18	4	17	8	7	10	4
TATAGAAAGTGCAAGTTTTTTCGTAA_CCAACAAAAGGAAACGTATTTATTGA	22	2	2	2	3	2	3	6	4	2	1	3	0	3	1	1	2	0
ACAGTAACAGCGAAGTAGGTTGATTT_CCAACAAAAGGAAACGTATTTATTGA	109	26	20	31	44	13	17	42	22	29	23	27	22	43	31	8	39	14
TTCGAAACCGTTAATGTCATTGTGCC_CCAACAAAAGGAAACGTATTTATTGA	38	10	17	24	9	8	10	24	52	63	40	59	53	93	104	47	151	64
TGGGAAAAAAGGAACAATTTTTACAT_CCAACAAAAGGAAACGTATTTATTGA	102	20	12	14	37	12	15	18	15	5	10	1	1	7	1	2	11	0
TACCGAAAGATTAAACTCCGTT_CCAACAAAAGGAAACGTATTTATTGA	6	3	0	1	3	1	1	8	3	4	2	1	0	3	1	0	1	0
GATGCAAAATATAAAAGAATTGGATA_CCAACAAAAGGAAACGTATTTATTGA	26	5	5	6	1	2	7	7	6	10	11	6	4	6	1	4	4	2
ATTTTAATCTTGAACTCGCTTACTTG_CCAACAAAAGGAAACGTATTTATTGA	82	31	7	18	29	17	21	30	29	21	32	24	16	31	29	11	15	2
ATACGAACTTACAACCCGATTGATGT_CCAACAAAAGGAAACGTATTTATTGA	58	17	8	5	15	12	13	15	6	3	1	9	9	16	11	4	9	1
TAACAAATCCGGAATTAATTTAGACG_CCAACAAAAGGAAACGTATTTATTGA	102	30	20	23	32	21	23	30	7	18	11	24	8	19	12	5	16	3
TTACTAACGAATAAACAAGTTTAAAC_CCAACAAAAGGAAACGTATTTATTGA	62	4	0	3	15	3	6	6	4	8	4	6	2	2	0	0	1	0
GAGCAAATTGGTAACTACATTCAACT_CCAACAAAAGGAAACGTATTTATTGA	81	5	5	5	19	7	13	8	6	9	7	5	5	15	11	3	15	9
TCGTTAATGTGCAAACTTCTTTTTAT_CCAACAAAAGGAAACGTATTTATTGA	29	4	4	5	9	1	5	11	5	5	1	3	1	2	2	0	1	0
ACTCGAACCCCTAATGATGTTTTTCA_CCAACAAAAGGAAACGTATTTATTGA	71	19	4	9	6	0	10	20	9	14	7	8	8	12	13	4	15	4
TAGGGAATCAAAAACGAATTTGGTCA_CCAACAAAAGGAAACGTATTTATTGA	63	18	8	12	7	9	21	15	16	9	12	22	15	31	16	4	13	3
ATGGGAAGAAAAAATGATTTTGGGGG_CCAACAAAAGGAAACGTATTTATTGA	8	2	0	2	0	0	0	0	1	0	0	0	0	3	0	0	0	0
AACCTAAGTGTAAAGGCAATTCTAAG_CCAACAAAAGGAAACGTATTTATTGA	36	10	13	12	14	9	8	14	11	19	9	12	4	11	11	1	3	3
TCACTAACGTACAAGGTCGTTATTTA_CCAACAAAAGGAAACGTATTTATTGA	22	5	2	3	1	5	2	6	2	5	6	3	7	16	10	2	8	4
GATGAAATCAGCAAGCTTATTTTATA_CCAACAAAAGGAAACGTATTTATTGA	9	3	4	3	4	5	8	2	2	2	0	2	0	3	0	1	1	0
CCTGCAAGTTTCAAAAACATTGTTAG_CCAACAAAAGGAAACGTATTTATTGA	16	2	0	5	7	0	1	4	0	0	1	3	0	0	1	0	1	0
CAAACAAAACCTAAAGACGTTAGTAT_CCAACAAAAGGAAACGTATTTATTGA	46	3	5	8	15	3	10	13	7	12	14	12	8	7	6	4	11	1
ACGCTAAATGTGAATGTGGTTACCGT_CCAACAAAAGGAAACGTATTTATTGA	104	51	38	109	42	14	34	123	100	141	117	252	249	567	579	305	1165	643
AGACTAATTTAGAAACAAGTTTATCT_CCAACAAAAGGAAACGTATTTATTGA	54	17	12	11	7	16	7	11	5	8	18	7	2	3	3	0	2	2
CGCGTAATCGTAAAGCTCTTTAGCGT_CCAACAAAAGGAAACGTATTTATTGA	17	1	2	0	6	1	4	1	0	1	1	4	0	0	0	0	0	0
ATTCCAAAAATGAAGCTTTTTTCTAT_CCAACAAAAGGAAACGTATTTATTGA	9	0	2	5	3	2	2	0	0	0	0	1	0	0	0	0	0	0
ACTGTAACGCTTAAAATGTTTTGGAG_CCAACAAAAGGAAACGTATTTATTGA	35	13	1	5	10	7	12	5	4	6	0	7	2	2	1	0	0	0
TAAGAAAAATAGAAGTTTTTTACACC_CCAACAAAAGGAAACGTATTTATTGA	4	0	1	2	0	0	1	2	2	2	0	0	0	0	0	0	0	0
AATGAAAATAAAAATTAGTTTCTGCT_CCAACAAAAGGAAACGTATTTATTGA	41	13	13	15	7	6	5	17	9	8	5	7	6	6	1	0	1	0
TCCGGAATACTCAAGGGCATTCAGGT_CCAACAAAAGGAAACGTATTTATTGA	65	14	11	17	7	14	9	18	12	4	3	6	6	5	1	3	3	0
AATATAACCTCTAAGGTGATTCCAGT_CCAACAAAAGGAAACGTATTTATTGA	98	17	27	12	25	15	15	16	4	18	4	7	4	10	3	4	4	0
AATAAAAATTAGAAATTTCTTTCTTT_CCAACAAAAGGAAACGTATTTATTGA	2	0	0	1	0	2	1	0	1	0	0	0	0	0	0	0	0	0
GCCATAAATAATAAGGTTCCTAG_CCAACAAAAGGAAACGTATTTATTGA	107	26	18	40	15	9	28	30	22	26	22	25	15	30	7	9	17	2
CTAACAAATTGGAATAATCTTTAGCA_CCAACAAAAGGAAACGTATTTATTGA	57	7	4	1	11	2	6	10	8	7	17	7	8	10	6	4	0	1
GAAGTAAGTTCAAAAGGCATTGATTG_CCAACAAAAGGAAACGTATTTATTGA	43	9	4	3	7	6	3	7	4	7	2	6	3	7	6	3	12	2
CGATAAAAATGGAAATTTGTTAATCT_CCAACAAAAGGAAACGTATTTATTGA	1	0	0	0	0	0	0	0	0	0	0	0	0	0	0	0	0	0
ACGACAAAGCGGAAAAGGTTTCCCTC_CCAACAAAAGGAAACGTATTTATTGA	44	8	3	6	4	2	6	17	9	12	5	15	11	13	10	5	7	0
AGTCTAAAAGTTAAACCTGTTGCTGG_CCAACAAAAGGAAACGTATTTATTGA	29	12	13	9	10	10	15	14	16	18	12	21	10	31	17	7	21	3
GTTACAAATCGAAATCAAGTTAGACA_CCAACAAAAGGAAACGTATTTATTGA	29	9	5	0	9	0	2	3	5	6	5	3	4	2	6	0	2	0
CCTCTAAACGGTAACAAAGTTCGTGA_CCAACAAAAGGAAACGTATTTATTGA	26	3	1	4	5	5	1	3	0	2	0	1	3	4	1	2	7	1
GGCATAAGGTATAAACCTTTTTCTAG_CCAACAAAAGGAAACGTATTTATTGA	50	11	6	10	3	4	3	8	3	4	6	6	3	4	1	2	6	0
CGGAAAAATTATAAGTTAGTTAGCGT_CCAACAAAAGGAAACGTATTTATTGA	35	22	18	19	18	9	11	21	11	20	12	20	7	16	7	8	19	7
ATAGGAAGATGTAATGCGTTTGGACC_CCAACAAAAGGAAACGTATTTATTGA	15	8	1	2	2	1	2	8	5	3	5	7	3	9	6	5	6	0
TAAAGAATATCCAAACCTGTTATCTG_CCAACAAAAGGAAACGTATTTATTGA	29	9	5	0	13	1	5	5	4	0	0	2	0	0	1	0	0	0
CGCCAAATAGGCAAAATGGTTAACGT_CCAACAAAAGGAAACGTATTTATTGA	66	12	11	10	8	4	7	19	5	8	2	11	2	0	7	0	2	0
CTTACAACAGTTAACTCAGTTCAGTA_CCAACAAAAGGAAACGTATTTATTGA	131	22	11	29	32	12	15	30	24	16	20	19	15	30	8	3	13	1
CTGGTAATTTGGAATATTGTTCGGTC_CCAACAAAAGGAAACGTATTTATTGA	61	13	4	7	13	6	10	5	6	5	2	6	1	18	6	3	6	3
TGATTAAGATTAAAGGGAGTTGTGTG_CCAACAAAAGGAAACGTATTTATTGA	14	6	8	3	2	3	3	5	3	4	5	3	2	5	2	3	2	0
GTAAAAATATAAAAAAAGTTTACTTA_CCAACAAAAGGAAACGTATTTATTGA	1	0	1	0	0	0	0	0	0	1	0	0	0	1	0	0	0	0
TTTTAAACATTTAAGTCGATTTTATT_CCAACAAAAGGAAACGTATTTATTGA	28	1	0	6	1	0	1	4	2	4	2	1	0	2	0	0	0	0
CCGTAAATGGTTAAGGGTCTTGGTGT_CCAACAAAAGGAAACGTATTTATTGA	95	10	11	7	13	2	18	11	12	7	9	3	3	6	7	3	1	2
CTCTCAAAGGCCAAGAAAATTCATTG_CCAACAAAAGGAAACGTATTTATTGA	11	0	0	0	0	0	0	0	0	0	0	0	0	0	0	0	0	0
TATTTAACCTTGAATTTGTTTCATAA_CCAACAAAAGGAAACGTATTTATTGA	30	6	3	7	7	9	3	4	3	4	1	2	0	3	1	0	0	0
TGAGCAATGCCGAAATCAATTATGAT_CCAACAAAAGGAAACGTATTTATTGA	9	0	0	2	0	2	0	0	0	0	0	0	2	1	0	0	0	0
CACCTAACTAAAAAATCCATTCTCTT_CCAACAAAAGGAAACGTATTTATTGA	112	35	20	31	28	11	22	41	39	28	20	30	16	32	15	12	24	12
GCCTTAACGTCTAATGGACTTCTAAG_CCAACAAAAGGAAACGTATTTATTGA	43	7	3	12	10	14	4	7	4	9	2	8	5	18	11	7	13	5
CAATAAATTTATAAGCTTGTTGGTCT_CCAACAAAAGGAAACGTATTTATTGA	4	0	0	0	2	1	0	0	0	0	0	1	0	0	0	0	0	0
ACAAGAAGCATCAAGCAATTTAATTA_CCAACAAAAGGAAACGTATTTATTGA	23	11	3	3	10	4	2	14	7	12	3	3	2	8	1	1	0	1
CATCAAAATACAAATATAGTTGAGGA_CCAACAAAAGGAAACGTATTTATTGA	26	8	0	1	4	4	3	2	1	1	2	0	1	1	0	0	0	0
TCTGGAAGCGTTAAGTCTTTTCTATC_CCAACAAAAGGAAACGTATTTATTGA	115	27	17	32	35	8	24	23	28	10	10	18	2	19	9	6	14	5
AGCTGAAGGCGCAAGTCTATTTGAGT_CCAACAAAAGGAAACGTATTTATTGA	36	0	0	0	1	0	0	1	0	0	1	0	0	0	0	0	0	0
TGTATAATGCTAAAGGGACTTCAACC_CCAACAAAAGGAAACGTATTTATTGA	20	3	4	8	6	6	3	11	10	5	8	12	1	18	6	3	2	3
GAATCAACGGCGAAAAGTGTTACGGG_CCAACAAAAGGAAACGTATTTATTGA	25	6	6	1	3	1	8	4	5	6	0	1	0	0	1	0	0	0
CAGTGAAAAAGTAACCGCGTTGCCTG_CCAACAAAAGGAAACGTATTTATTGA	35	2	1	0	6	1	5	5	5	5	0	3	0	0	0	0	0	0
TCTGAAACGAATAAGTCAGTTCATGT_CCAACAAAAGGAAACGTATTTATTGA	7	0	0	1	2	0	0	2	0	0	0	0	0	0	0	0	0	0
CTAAAAACTAGAAACAAGTTTCAGGG_CCAACAAAAGGAAACGTATTTATTGA	42	9	6	8	6	5	6	10	6	9	1	4	3	5	4	1	4	0
AACCGAAATCTCAATTGGGTTAACTT_CCAACAAAAGGAAACGTATTTATTGA	61	1	1	0	2	7	5	0	0	0	0	0	0	0	0	0	0	0
ACAGAAAAGGGGAAAACGGTTGGGAG_CCAACAAAAGGAAACGTATTTATTGA	28	5	5	2	7	0	1	5	7	3	1	4	1	1	2	1	0	0
TCCTAAATTGCAAAATGTCTTGTTCA_CCAACAAAAGGAAACGTATTTATTGA	12	2	3	3	4	1	1	4	3	3	0	2	0	4	0	0	2	0
AGGGTAAGAGCGAACTGGGTTTTCTT_CCAACAAAAGGAAACGTATTTATTGA	42	11	4	3	3	6	5	4	2	2	3	4	6	5	1	0	0	2
TTCGAAACAAGTAATCGTGTTTATAC_CCAACAAAAGGAAACGTATTTATTGA	26	2	2	5	6	0	3	0	7	4	5	5	2	10	4	1	5	4
CGTACAACGGTAAGGACTTTAGCTG_CCAACAAAAGGAAACGTATTTATTGA	41	5	5	4	6	1	3	5	0	2	0	1	2	1	0	0	0	0
CTGTAAAGTCTGAAAAATCTTATGCT_CCAACAAAAGGAAACGTATTTATTGA	1	0	0	0	1	0	0	0	0	0	0	0	0	0	0	0	0	0
TGGGAAAAAAAGAACCCTATTCTCTA_CCAACAAAAGGAAACGTATTTATTGA	31	9	9	3	11	12	9	6	4	13	4	5	1	2	2	1	2	1
ACGCCAAAAGAAAAGATGGTTCTAAA_CCAACAAAAGGAAACGTATTTATTGA	165	47	26	29	31	24	26	38	26	36	21	41	26	52	23	7	17	7
ATTAGAAAGGGAAAATACGTTTTTCC_CCAACAAAAGGAAACGTATTTATTGA	111	33	22	18	23	16	20	24	32	36	23	24	18	34	23	9	38	4
TTTATAACACGTAATCTGCTTCTCAT_CCAACAAAAGGAAACGTATTTATTGA	68	29	17	23	17	8	15	24	28	27	18	9	7	15	8	7	15	6
AAAGGAACATTCAATACGCTTGTAAT_CCAACAAAAGGAAACGTATTTATTGA	172	25	17	22	29	18	29	20	26	29	22	19	16	25	18	4	11	6
AAATTAAATCGTAATGTAGTTATTTC_CCAACAAAAGGAAACGTATTTATTGA	55	13	7	15	12	7	7	13	11	8	7	6	1	7	0	4	9	4
ATACAAA_CCAACAAAAGGAAACGTATTTATTGA	1	0	0	0	0	0	0	0	0	0	0	0	0	0	0	0	1	0
AATTGAATCAACAAGCTGATTCACGC_CCAACAAAAGGAAACGTATTTATTGA	21	3	7	3	11	1	3	11	2	10	5	7	1	1	1	3	10	0
AGCTCAATGCTAAAGGAGGTTCGTTG_CCAACAAAAGGAAACGTATTTATTGA	66	7	10	5	13	7	16	12	12	11	5	9	7	17	12	7	9	8
ATATCAAACGCGAATTTATTTATGGA_CCAACAAAAGGAAACGTATTTATTGA	36	12	3	8	12	9	11	9	6	13	11	8	11	3	5	3	6	1
TCATAAACGATAAAAGGTTTTTATCG_CCAACAAAAGGAAACGTATTTATTGA	19	2	2	1	2	2	2	2	2	0	1	0	0	0	0	0	0	0
TATTCAAAAGAAAAGTTTTTTTTGGA_CCAACAAAAGGAAACGTATTTATTGA	1	0	0	0	0	0	0	0	0	0	0	0	0	0	0	0	0	0
GCTCTAATCCAAAAGATAATTCTTGC_CCAACAAAAGGAAACGTATTTATTGA	46	7	1	3	7	3	2	8	2	3	5	3	0	7	2	1	3	1
GCCCCAAACTTAAATCCTCTTGAGAC_CCAACAAAAGGAAACGTATTTATTGA	67	10	7	9	10	1	7	9	7	5	8	5	4	2	3	2	4	1
AAGTCAACTTGCAAACATATTCTGAG_CCAACAAAAGGAAACGTATTTATTGA	103	34	22	15	28	14	14	20	17	7	2	16	11	15	10	2	4	2
ACGTCAAGTTTGAACATTATTGACCA_CCAACAAAAGGAAACGTATTTATTGA	5	0	1	1	2	0	0	0	0	0	0	0	0	0	0	0	0	0
ATCGGTACCACTAATTTGCTTGTAGA_CCAACAAAAGGAAACGTATTTATTGA	39	6	2	3	7	2	0	5	2	7	3	9	2	4	5	1	16	3
ATCACAATTTAGAATTTGATTCATTC_CCAACAAAAGGAAACGTATTTATTGA	69	8	5	9	6	5	5	16	14	4	5	9	13	8	5	2	13	2
ATATTAATTGTCAAAGCTATTTAGAT_CCAACAAAAGGAAACGTATTTATTGA	91	23	9	20	18	16	14	17	21	29	20	21	16	27	6	6	8	6
AGTTAAAGCAGCAAGTGCGTTTATCT_CCAACAAAAGGAAACGTATTTATTGA	85	24	21	17	15	12	20	29	21	14	18	7	12	12	18	2	13	2
CTTTAAATCGATAAATTATTTAAATC_CCAACAAAAGGAAACGTATTTATTGA	38	7	6	14	9	10	7	3	1	10	8	6	1	1	0	0	1	0
ATTTCAATGTGTAACGCCGTTTGCTT_CCAACAAAAGGAAACGTATTTATTGA	14	0	0	1	1	0	1	2	3	0	2	1	0	4	0	0	2	0
TTTCAAAAATCCAATGCGCTTATCTG_CCAACAAAAGGAAACGTATTTATTGA	37	8	3	3	9	4	5	4	2	0	1	0	3	2	0	1	1	1
CCCGCAAAAATGAACGTATTTCTATA_CCAACAAAAGGAAACGTATTTATTGA	11	0	1	2	0	0	0	0	0	0	0	0	0	0	0	0	0	0
TGGCAAACCTCTAAGTTCCTTTTTAT_CCAACAAAAGGAAACGTATTTATTGA	56	15	17	13	15	21	14	8	12	20	11	18	6	15	3	2	5	2
GGGGTAACCCATAATTGGTTTATGAG_CCAACAAAAGGAAACGTATTTATTGA	26	5	7	6	5	2	2	1	3	8	8	3	1	1	2	1	4	0
GTTAGAAATAAAAATGAGCTTACGGC_CCAACAAAAGGAAACGTATTTATTGA	35	0	3	2	4	1	1	4	2	1	2	1	1	7	6	8	8	2
ACCCGAATTTGGAACCCAATTGGTTA_CCAACAAAAGGAAACGTATTTATTGA	101	32	13	4	26	8	16	22	14	10	4	9	10	16	9	5	4	4
ATATCAACTGGAAACCTTGTTTCACT_CCAACAAAAGGAAACGTATTTATTGA	49	9	8	3	9	3	6	6	5	7	4	7	9	10	5	2	8	3
TGCTCAAATGAGAATTGACTTATGAC_CCAACAAAAGGAAACGTATTTATTGA	49	3	4	5	7	0	6	7	2	3	0	4	1	5	11	2	10	1
AAAACAAAGCTTAATGGTTTTATATA_CCAACAAAAGGAAACGTATTTATTGA	8	2	1	1	2	1	0	5	3	5	4	0	0	0	0	0	0	0
AGTACAAATAATAACCCATTTTCTAG_CCAACAAAAGGAAACGTATTTATTGA	11	2	3	0	2	1	0	1	0	0	4	1	2	1	0	0	0	0
TACCCAACTCAAAAGTTTATTCCCTC_CCAACAAAAGGAAACGTATTTATTGA	32	2	0	5	4	4	0	1	5	0	0	2	0	0	0	0	0	0
GGTTCAAGCAGGAAAATCGTTAACGA_CCAACAAAAGGAAACGTATTTATTGA	67	14	9	10	11	7	9	9	7	10	2	5	4	5	9	3	6	1
AGGTCAAAGTGAAATTAGGTTGATT_CCAACAAAAGGAAACGTATTTATTGA	1	0	0	0	1	0	0	0	0	0	0	0	0	0	0	0	0	0
GATGCAAGCTCTAAATAGTTTAGTAG_CCAACAAAAGGAAACGTATTTATTGA	2	0	0	0	1	1	0	0	0	0	0	0	0	0	0	0	0	0
TCGCAAAGAATTAAAGGGCTTCCGAC_CCAACAAAAGGAAACGTATTTATTGA	22	1	0	5	0	0	2	3	2	1	0	1	1	3	0	1	0	0
TAGAAAAACATCAACGAGGTTTTACC_CCAACAAAAGGAAACGTATTTATTGA	231	39	29	36	45	15	34	51	19	38	20	30	26	37	22	5	28	6
AGATTAACAGTTAAACAAATTCATTA_CCAACAAAAGGAAACGTATTTATTGA	32	10	2	9	3	2	3	14	4	5	1	2	1	6	2	0	0	1
TCCACAAGTTTAAATGGACTTCGTCT_CCAACAAAAGGAAACGTATTTATTGA	1	1	0	0	0	0	0	0	0	0	0	0	0	0	0	0	0	0
ACGATAAATGCCAATAGTCTTCAGGT_CCAACAAAAGGAAACGTATTTATTGA	81	8	15	2	9	1	13	14	13	5	4	2	3	7	6	2	4	0
ACTCTAAAACGAAAGACAGTTAGCGG_CCAACAAAAGGAAACGTATTTATTGA	87	28	18	32	16	10	18	18	13	24	14	25	20	44	41	11	59	24
AACATAAACTGGAATTCATTTGTTCT_CCAACAAAAGGAAACGTATTTATTGA	38	2	3	0	15	3	4	3	5	11	3	10	1	7	9	1	11	0
ACAAGAACCTTTAATAGTTTTATTCA_CCAACAAAAGGAAACGTATTTATTGA	12	14	7	7	7	7	9	13	2	2	5	3	1	0	1	1	4	0
GTATCAAATCTGAATTGAGTTTGGGG_CCAACAAAAGGAAACGTATTTATTGA	16	2	1	3	1	1	0	2	0	1	3	1	1	1	0	0	2	0
AGTCAAACAACAAATACCTTTCCAGT_CCAACAAAAGGAAACGTATTTATTGA	61	32	16	26	22	20	17	34	15	17	8	20	13	29	19	8	6	3
TACGCAATATGGAAGAGCTTTACGTT_CCAACAAAAGGAAACGTATTTATTGA	25	1	0	0	2	0	0	3	0	0	4	3	3	4	4	0	2	2
GCGCAAAACCCTAACTACCTTCCAGC_CCAACAAAAGGAAACGTATTTATTGA	2	0	0	0	1	0	0	0	0	0	0	0	0	0	0	0	0	0
AGGCTAAAGGATAAGACGCTTACAAG_CCAACAAAAGGAAACGTATTTATTGA	14	0	0	3	0	3	5	3	0	5	0	2	0	0	1	0	1	1
TAATAAAGAAGGAAAACGCTTCAAAG_CCAACAAAAGGAAACGTATTTATTGA	85	14	8	19	16	14	14	18	25	25	23	20	6	16	3	5	7	1
CTGAAAAGGCACAACTAAGTTTGCTT_CCAACAAAAGGAAACGTATTTATTGA	72	10	8	22	23	10	12	22	20	11	13	12	9	16	16	7	15	1
TCCAAAAATACTAATCCTGTTCAGCC_CCAACAAAAGGAAACGTATTTATTGA	18	5	2	5	2	3	0	2	3	6	3	4	5	13	8	1	2	0
TAATTAATGTTAAAGGATATTAAGTC_CCAACAAAAGGAAACGTATTTATTGA	1	0	0	0	0	0	0	0	1	0	0	0	0	0	0	0	0	0
TTTTAAAAATGAAACAAAGTTTGGAG_CCAACAAAAGGAAACGTATTTATTGA	100	28	13	11	42	17	26	21	18	16	9	14	5	10	3	3	6	4
CCCCAAAACCGCAATAATTTTAAGGC_CCAACAAAAGGAAACGTATTTATTGA	18	5	5	12	5	0	4	11	7	7	7	10	2	19	3	0	7	4
CTATTAAGCAGGAACATTTTTGGATA_CCAACAAAAGGAAACGTATTTATTGA	28	5	2	5	11	3	9	5	11	10	8	7	2	13	10	4	12	1
TCCGAAAGCGTAAAGGTCATTCCTTA_CCAACAAAAGGAAACGTATTTATTGA	9	0	4	2	1	2	0	2	2	1	1	1	1	4	1	3	1	0
GATCTAAATATTAACGGGCTTATATT_CCAACAAAAGGAAACGTATTTATTGA	31	6	3	4	11	6	7	7	6	3	2	6	1	0	2	2	2	0
AAACAAATGTAAAACTAATTTCAGCA_CCAACAAAAGGAAACGTATTTATTGA	64	31	13	5	22	10	6	10	12	11	2	10	4	14	6	7	4	2
GCTATAATGGTTAAGCTGTTTATTAT_CCAACAAAAGGAAACGTATTTATTGA	30	11	5	8	4	5	9	8	5	11	7	13	5	9	3	1	2	0
GGTACAATAAGAAAGCATGTTTTGAG_CCAACAAAAGGAAACGTATTTATTGA	21	5	5	4	2	1	1	4	2	3	6	5	1	6	3	1	1	3
AACATAATTGAAAACGCGTTTATGGG_CCAACAAAAGGAAACGTATTTATTGA	43	16	6	17	10	4	8	8	8	6	7	4	8	8	6	0	11	0
ACACGAACTATGTATTTAATTA_CCAACAAAAGGAAACGTATTTATTGA	11	0	2	8	0	0	0	12	1	6	5	2	1	4	0	1	1	0
CCATTAAAATTTAAACAGGTTCGTGG_CCAACAAAAGGAAACGTATTTATTGA	1	0	0	0	0	0	0	0	0	0	0	0	0	0	0	0	0	0
CTTTTAATTGAAAAAATTTTTATGTA_CCAACAAAAGGAAACGTATTTATTGA	7	0	1	0	0	0	0	1	0	0	2	0	1	0	0	0	0	0
ATTTTAAAAGCAAATTAAATTTCAAG_CCAACAAAAGGAAACGTATTTATTGA	11	7	1	1	5	2	3	4	12	5	8	4	2	9	1	2	2	2
AAATTAAATACCAAGGGTTTTCGGGT_CCAACAAAAGGAAACGTATTTATTGA	18	9	3	7	5	5	18	14	17	12	7	9	4	7	1	4	4	4
TACTGAATTAAGAAAAACCTTTACTT_CCAACAAAAGGAAACGTATTTATTGA	31	4	2	3	10	2	4	2	1	1	0	4	1	0	2	0	1	0
ATCTGAAAAAGCAATCAAATTTAGGT_CCAACAAAAGGAAACGTATTTATTGA	46	8	5	8	6	8	6	13	4	11	5	0	3	10	2	2	3	0
GCCAAAACAGTTAAACACCTTGAAAA_CCAACAAAAGGAAACGTATTTATTGA	5	3	1	2	3	0	1	3	0	0	0	0	0	0	0	0	0	0
CATTTAATAGGGAATATTTTTCACGC_CCAACAAAAGGAAACGTATTTATTGA	272	49	32	56	59	25	46	70	54	35	44	37	22	59	30	7	23	11
CATACAAATTGAAGCGAAAACGTCATTGTAGA_CCAACAAAAGGAAACGTATTTATTGA	1	0	0	0	0	0	0	1	0	0	0	0	0	0	0	0	0	0
TGACTAATTGAAAAGGAGATTCGTTA_CCAACAAAAGGAAACGTATTTATTGA	12	0	4	2	4	1	1	2	3	0	0	0	0	2	0	0	0	0
AAAACAACCTTTAATTGCGTTTTTGC_CCAACAAAAGGAAACGTATTTATTGA	50	1	6	5	9	0	3	2	4	1	1	2	1	3	0	0	0	0
TTTCCAAGAGTAAATTGCATTCTAAA_CCAACAAAAGGAAACGTATTTATTGA	119	28	28	22	35	19	24	27	16	29	10	31	25	52	18	7	22	1
CTCTAAAACAATAAAGTGGTTGATTG_CCAACAAAAGGAAACGTATTTATTGA	16	6	2	1	5	5	7	6	3	1	6	5	2	3	3	0	6	5
AGCGAAAAAACAAAATGGCTTGCACT_CCAACAAAAGGAAACGTATTTATTGA	56	17	8	15	8	8	6	13	11	6	4	8	4	4	0	3	3	0
GAAAAAAACGTCAAGTAAATTTTTCT_CCAACAAAAGGAAACGTATTTATTGA	27	7	9	5	5	2	7	14	10	5	3	7	1	2	2	1	3	0
ACCCCAAACTCGAACAAGATTGTTAG_CCAACAAAAGGAAACGTATTTATTGA	9	0	0	0	0	0	0	0	0	0	0	0	0	0	0	0	0	0
TTGTAAAATGTAAATAGATTTCGCCA_CCAACAAAAGGAAACGTATTTATTGA	14	0	2	3	2	2	1	3	1	1	2	0	0	0	0	0	0	0
ACCAGAATCTATAAGCATTTTGGCCT_CCAACAAAAGGAAACGTATTTATTGA	56	18	7	13	12	7	13	11	11	14	3	13	10	17	8	5	1	2
GATACAATGCGGAACGAACTTGTGCG_CCAACAAAAGGAAACGTATTTATTGA	23	1	2	3	4	2	1	3	2	1	0	2	3	3	1	0	8	1
TCTATAAAGAAAAATATGATTACTTT_CCAACAAAAGGAAACGTATTTATTGA	4	1	0	1	0	0	0	3	0	0	0	0	0	0	0	0	0	0
TAGCAAACTATTAATATACTTCGGTT_CCAACAAAAGGAAACGTATTTATTGA	32	11	8	12	11	0	3	12	9	6	2	10	3	2	3	1	9	0
TACGGAACCGACAAGCCAATTGTTTT_CCAACAAAAGGAAACGTATTTATTGA	117	19	10	17	21	8	6	24	13	19	16	16	11	27	22	3	20	1
ACTAAAAATTTCAATAGGCTTTCCCG_CCAACAAAAGGAAACGTATTTATTGA	38	9	8	9	14	4	6	16	6	8	2	9	5	4	2	1	3	2
GTAGTAATTGAGAAATATCTTGAGAT_CCAACAAAAGGAAACGTATTTATTGA	26	5	3	6	4	1	7	6	6	5	3	3	5	4	5	0	0	1
CAAGCAAGTATGAAGTAGATTCTATA_CCAACAAAAGGAAACGTATTTATTGA	89	18	10	17	22	4	14	13	14	9	3	9	1	4	2	2	2	0
TCCCAAAGTAACAACATAATTACAAA_CCAACAAAAGGAAACGTATTTATTGA	14	1	2	7	1	0	1	6	4	5	3	5	5	1	1	0	1	0
ATGGGAAACTCGAACGGATTTGGGAT_CCAACAAAAGGAAACGTATTTATTGA	11	2	8	3	2	0	3	8	0	7	0	0	0	0	0	0	0	0
ACCCAAATGCGGAATCGGTTTATCAG_CCAACAAAAGGAAACGTATTTATTGA	25	5	4	3	2	4	3	11	3	4	7	9	2	5	0	0	2	0
ATTGTAAGCTCAAAGATTGTTTCGCA_CCAACAAAAGGAAACGTATTTATTGA	284	60	37	50	73	37	45	61	43	49	34	45	21	83	51	16	42	9
TAGCCAAACGTTAATCTCTTTTGTAA_CCAACAAAAGGAAACGTATTTATTGA	13	2	3	1	2	0	1	2	2	1	0	1	0	0	0	0	0	0
AATTCAACACTAAATGAGCTTCCATC_CCAACAAAAGGAAACGTATTTATTGA	149	31	27	29	32	7	28	27	20	33	19	21	9	13	23	5	13	8
TAATAAAATCCTAATGACATTGAATG_CCAACAAAAGGAAACGTATTTATTGA	10	1	0	6	1	1	1	0	3	1	6	3	1	0	0	0	6	0
GATATCGGTACCAAGGGGATTGGCAA_CCAACAAAAGGAAACGTATTTATTGA	210	19	21	24	40	22	15	30	21	23	24	23	26	29	16	9	19	4
TAGATAAAGTCAAATAATTTTTCTAA_CCAACAAAAGGAAACGTATTTATTGA	7	4	2	0	4	3	1	2	1	0	0	0	0	0	0	0	0	0
GCATGAACATGGAATTTTATTTCCCT_CCAACAAAAGGAAACGTATTTATTGA	19	3	0	0	7	5	4	3	4	10	0	3	3	3	0	1	0	0
CCCTGAAACAGGAATTCGTTTCTTGC_CCAACAAAAGGAAACGTATTTATTGA	8	0	0	0	0	0	0	0	0	0	0	0	0	0	0	0	1	0
CTTGCAACTATTAAGGCTGTTGCTGT_CCAACAAAAGGAAACGTATTTATTGA	191	36	28	28	46	25	33	47	33	34	23	19	27	53	34	16	30	10
GGTGAAAACGCAAAACTGGTTTGCAT_CCAACAAAAGGAAACGTATTTATTGA	61	6	2	7	9	3	5	2	4	0	0	9	0	2	1	3	3	0
GACCAAATCTGTAATGTGCTTAACTT_CCAACAAAAGGAAACGTATTTATTGA	28	1	2	1	4	0	3	0	0	2	0	0	0	0	0	0	1	0
GATCCAATCTATAACATAGTTATGTA_CCAACAAAAGGAAACGTATTTATTGA	46	13	13	17	13	9	12	8	21	22	19	15	3	11	8	4	10	4
AATGTAACCTTTAAGCCGCTTAGTCA_CCAACAAAAGGAAACGTATTTATTGA	100	11	17	5	33	11	12	14	9	11	2	16	5	25	11	6	12	5
GCATTAAGACTCAAATTTTTTGAATC_CCAACAAAAGGAAACGTATTTATTGA	128	27	18	31	28	18	29	21	20	12	9	14	12	26	11	5	9	2
ACTTTAACTAACAACATGGTTGTATT_CCAACAAAAGGAAACGTATTTATTGA	25	3	9	4	12	5	6	9	5	4	1	1	1	1	1	1	1	0
AAAGTAAAAGATAACGCTCTTAACAG_CCAACAAAAGGAAACGTATTTATTGA	69	7	6	23	18	1	12	9	10	12	9	6	4	11	5	2	2	1
CCAAAAAACGAGAAAGAAGTTGTCGA_CCAACAAAAGGAAACGTATTTATTGA	18	0	0	0	2	0	0	0	0	0	0	0	0	0	0	0	0	0
CATGGAACTATCAATAGATTTAAGGT_CCAACAAAAGGAAACGTATTTATTGA	39	9	3	5	7	3	6	14	9	5	7	6	4	17	5	5	4	3
ATTCAAAGTTACAAGAACGTTGTTCG_CCAACAAAAGGAAACGTATTTATTGA	5	5	0	3	4	0	6	11	2	4	5	5	5	2	6	5	12	0
TTATAAAACGGAAAGGAAATTCCCAC_CCAACAAAAGGAAACGTATTTATTGA	6	0	0	0	2	1	0	0	0	0	0	0	0	0	0	0	0	0
TTAATAAATTGTAAAAACTTTGAGTC_CCAACAAAAGGAAACGTATTTATTGA	39	8	8	11	11	6	8	10	6	11	7	4	5	7	2	1	2	1
ACGTGAATACACAATAACCTTTCTAT_CCAACAAAAGGAAACGTATTTATTGA	134	25	11	18	44	34	25	25	24	22	14	28	8	21	7	3	14	6
TGAATAAACATGAATGGCTTTTGAGT_CCAACAAAAGGAAACGTATTTATTGA	41	5	3	4	16	2	3	7	2	1	3	5	3	2	3	4	0	1
TACGTAATACAGAATGACTTTCTGTA_CCAACAAAAGGAAACGTATTTATTGA	76	28	20	31	31	11	15	20	17	22	11	19	12	16	14	9	17	6
AATCTAAACCTGAACGCTGTTCATTG_CCAACAAAAGGAAACGTATTTATTGA	361	80	55	65	80	28	36	68	44	41	28	42	41	44	14	12	37	11
ACCTTAAACGATAAACTTTTTATGAT_CCAACAAAAGGAAACGTATTTATTGA	30	4	5	6	5	3	7	3	1	10	4	6	1	2	1	0	3	0
ACATTAAAGGAGAATCTATTTTCGTA_CCAACAAAAGGAAACGTATTTATTGA	41	13	11	16	18	12	12	34	17	16	8	12	10	13	9	3	9	2
TAACGAAAAGGCAACCCTGTTTGCAG_CCAACAAAAGGAAACGTATTTATTGA	16	5	1	9	13	4	1	12	8	5	2	5	1	8	1	0	1	1
ATATTAACATTTAAAGCTGTTGGCGA_CCAACAAAAGGAAACGTATTTATTGA	41	19	12	15	17	5	12	17	13	26	17	28	20	34	11	8	22	5
AATTGAAGGGTAAACAGCGTTCATCG_CCAACAAAAGGAAACGTATTTATTGA	12	3	10	7	16	11	10	2	9	4	3	1	3	2	3	3	2	0
TTACCAAAAGCGAATTCTCTTCTAGT_CCAACAAAAGGAAACGTATTTATTGA	16	3	0	2	4	2	2	6	1	0	1	2	0	2	0	0	0	0
AGTTAAACCTGTAAGGTACTTAATCC_CCAACAAAAGGAAACGTATTTATTGA	168	5	10	14	28	13	9	13	3	1	5	6	7	7	4	2	1	0
TTAGAAACTGTGAATATCTTTAGAAT_CCAACAAAAGGAAACGTATTTATTGA	7	0	0	1	1	2	0	0	0	0	0	0	0	0	0	0	0	0
CACAAAAAAATCAACCTGTTTGTATT_CCAACAAAAGGAAACGTATTTATTGA	111	21	22	24	31	10	25	22	14	21	13	14	10	25	7	6	12	0
GACTAAAATCGGAATCGATTTAACGG_CCAACAAAAGGAAACGTATTTATTGA	18	6	11	7	10	7	7	4	4	7	7	6	0	5	1	0	1	0
GGAGGAAGCGTGAAGTGTGTTCCCGG_CCAACAAAAGGAAACGTATTTATTGA	1	0	0	1	0	0	0	0	0	0	0	0	0	0	0	0	0	0
GACCAAAATTTTAACGTCATTTAGCG_CCAACAAAAGGAAACGTATTTATTGA	22	6	2	1	9	5	1	2	2	7	1	0	0	1	7	0	3	0
CCCGCAACAGCAAAAATGATTGGCAG_CCAACAAAAGGAAACGTATTTATTGA	31	12	2	9	4	6	5	9	6	7	7	15	15	16	9	1	4	5
TGGTAAAGCATCAATGGCATTCTAGT_CCAACAAAAGGAAACGTATTTATTGA	24	13	14	13	19	8	8	12	11	4	3	6	2	12	10	0	2	4
AGCCCAAAAGAAAAGTGTGTTTGCGG_CCAACAAAAGGAAACGTATTTATTGA	14	0	0	2	5	0	3	2	0	0	0	0	0	0	0	0	0	0
GTACTAATTCATAAGTTATTTACAGA_CCAACAAAAGGAAACGTATTTATTGA	4	3	0	1	1	1	3	2	1	0	0	0	0	4	0	0	0	0
GTTTTAAACACTAAAGTTCTTTCCTT_CCAACAAAAGGAAACGTATTTATTGA	4	0	0	0	2	3	1	1	0	1	0	0	2	0	0	0	0	0
CCGACAAGGATCAACCCATTTGGGAA_CCAACAAAAGGAAACGTATTTATTGA	18	0	0	0	0	0	0	0	0	0	0	0	0	0	0	0	0	0
ATCTAAATCGGAAATCGGGTTGGAAA_CCAACAAAAGGAAACGTATTTATTGA	55	3	0	5	5	2	3	7	6	8	4	6	1	5	2	1	2	1
TAGCCAATCATTAATTTGCTTACATT_CCAACAAAAGGAAACGTATTTATTGA	24	13	11	9	9	13	13	26	22	9	7	12	18	30	13	1	11	6
CAAGAAATTACGAGAATCTTTATAT_CCAACAAAAGGAAACGTATTTATTGA	20	2	1	6	0	3	2	2	1	2	3	6	1	0	0	0	0	0
ATGAAAATGTCCAATAGTGTTATTAT_CCAACAAAAGGAAACGTATTTATTGA	46	5	8	10	13	3	13	7	14	7	11	11	4	8	3	2	8	0
AAATCAATAGCTAACCCATTTTTCTG_CCAACAAAAGGAAACGTATTTATTGA	20	14	2	5	10	1	4	4	6	3	3	1	3	3	0	0	1	0
AGACTAACATCTAAATATTTTTAGTT_CCAACAAAAGGAAACGTATTTATTGA	71	6	20	58	13	13	10	27	19	26	33	25	1	3	1	1	1	0
ATCCTAACATGGAAAGAATTTTATTC_CCAACAAAAGGAAACGTATTTATTGA	1	0	0	0	0	0	0	1	0	0	0	1	0	0	0	0	0	0
GACTAAAAATGCAAGCTCATTATTGG_CCAACAAAAGGAAACGTATTTATTGA	53	7	8	13	13	10	4	10	7	6	5	16	8	20	12	3	7	1
ATCAGAAAAGTTAAGATAGTTTTTGT_CCAACAAAAGGAAACGTATTTATTGA	141	41	39	61	44	26	30	65	26	27	31	33	14	31	7	9	22	9
AACTAAAGTAAAAAAATCGTTACTGG_CCAACAAAAGGAAACGTATTTATTGA	68	10	10	10	15	9	13	12	10	7	4	7	9	10	2	1	2	0
TTTCAAAGCCTGAAAGAGTTTGAATA_CCAACAAAAGGAAACGTATTTATTGA	9	10	12	11	4	3	3	9	5	10	4	7	2	4	2	2	8	1
GTATAAAAGAGGAAACTTATTATATA_CCAACAAAAGGAAACGTATTTATTGA	8	0	3	3	1	2	1	3	0	0	3	3	0	0	0	0	0	0
AAATCAAAATATAACGATTTTCTTT_CCAACAAAAGGAAACGTATTTATTGA	168	45	22	35	36	15	28	42	43	36	26	47	10	22	5	8	27	12
TTTAAAAAGGTCAACTGTATTGATAT_CCAACAAAAGGAAACGTATTTATTGA	74	21	11	22	23	4	15	14	11	15	5	15	3	11	2	3	4	2
AAAAGAAGATGAAAAAATGTTTACTC_CCAACAAAAGGAAACGTATTTATTGA	123	23	18	21	43	18	21	31	14	18	14	11	11	9	11	1	13	4
TCGATAGGGCAAAATTATTGTCAT_CCAACAAAAGGAAACGTATTTATTGA	68	4	2	3	12	5	7	4	3	7	6	8	6	16	3	5	10	5
TTCCTAAACACGAAGATACTTTCGGG_CCAACAAAAGGAAACGTATTTATTGA	35	14	5	10	12	5	6	13	19	14	8	9	4	12	1	1	4	1
TCACTAAATAATAACTCGGTTCTTTT_CCAACAAAAGGAAACGTATTTATTGA	47	6	9	2	3	8	17	14	6	3	2	0	1	1	2	1	3	0
TGGGAAACATTAAAAAGGATTTAAGC_CCAACAAAAGGAAACGTATTTATTGA	42	21	19	15	16	6	8	28	22	28	16	32	12	22	18	6	16	6
GTCACAAGCGGGAAGGTCCTTACGAT_CCAACAAAAGGAAACGTATTTATTGA	8	5	1	2	3	1	3	3	3	3	4	1	1	0	7	2	2	0
GTCAAAAACAAGAATCGGGTTGTGGA_CCAACAAAAGGAAACGTATTTATTGA	1	1	0	0	0	0	0	0	0	0	0	0	0	0	0	0	0	0
CGGATAAGGGTAAAACTCATTTCATT_CCAACAAAAGGAAACGTATTTATTGA	34	4	1	4	8	3	10	5	1	2	3	3	1	3	0	0	5	0
CCTATAAATATAAATGATCTTAAACT_CCAACAAAAGGAAACGTATTTATTGA	1	0	0	0	1	0	0	0	0	0	0	0	0	0	0	0	0	0
GTTCCAAAGTCTAAGAGGGTTTGGCA_CCAACAAAAGGAAACGTATTTATTGA	69	16	6	12	15	7	17	5	10	9	3	10	11	18	10	6	22	4
GATATAACGTTTAAGCAGCTTAAATC_CCAACAAAAGGAAACGTATTTATTGA	32	4	3	4	3	6	10	4	2	2	3	4	0	1	5	1	5	2
TCAAAAATAGCTAAATTGGTTTGTGA_CCAACAAAAGGAAACGTATTTATTGA	113	16	10	9	30	9	12	30	13	18	7	12	6	14	11	3	6	2
GGTTTAATTTAGAAGGGCTTTGTAGA_CCAACAAAAGGAAACGTATTTATTGA	16	8	7	14	3	4	3	11	13	7	2	4	2	6	4	2	4	1
GAACAAACTGGTAATCGTTTTTGCAC_CCAACAAAAGGAAACGTATTTATTGA	70	19	23	27	13	9	4	38	23	17	5	21	10	18	20	7	17	3
CGAAAAACGTGTAAGACCATTGAGAG_CCAACAAAAGGAAACGTATTTATTGA	20	1	2	2	5	4	8	9	7	4	5	4	1	8	5	0	1	1
CACCAAAAACGCAAGTCAATTTTCAA_CCAACAAAAGGAAACGTATTTATTGA	130	44	20	25	46	19	36	32	34	24	17	20	10	32	15	7	14	3
CTCTGAAACCTAAATGATTTTAACTT_CCAACAAAAGGAAACGTATTTATTGA	45	4	8	13	14	2	5	17	9	7	5	8	2	13	3	2	6	3
GGAGTAAATTTAAAACATGTTCTCTG_CCAACAAAAGGAAACGTATTTATTGA	43	10	8	6	6	7	8	6	14	12	10	9	5	6	1	5	6	0
TGTTCAAGATGAAAAAATTTTATTCG_CCAACAAAAGGAAACGTATTTATTGA	25	7	6	6	7	1	5	2	4	1	7	4	0	3	3	6	7	0
GGCCCAAAATCCAATTTTATT_CCAACAAAAGGAAACGTATTTATTGA	54	23	17	26	16	7	14	19	17	26	22	19	2	25	0	8	19	5
GCTTTAAACGTCAATTCAGTTGCGTG_CCAACAAAAGGAAACGTATTTATTGA	143	11	10	20	13	8	12	30	16	12	9	17	9	12	20	4	10	5
AAATGAACATTTAACGCACTTGAAGG_CCAACAAAAGGAAACGTATTTATTGA	186	26	27	32	41	22	25	43	58	31	21	39	22	53	51	18	39	14
TTTCTAACATTAAAACGTTTTTCACA_CCAACAAAAGGAAACGTATTTATTGA	117	24	20	11	29	17	18	30	16	19	19	24	9	14	5	4	11	0
GAATGAAATCAGAATGTCATTAAGGT_CCAACAAAAGGAAACGTATTTATTGA	105	28	15	18	21	9	13	18	24	25	19	25	32	31	38	30	56	26
ATGTTAAGTTCGAATCCAATTTTCAC_CCAACAAAAGGAAACGTATTTATTGA	63	12	11	19	16	6	10	24	13	25	17	22	14	16	15	5	25	6
GGTTAAATCTCGAAGATGTTTATAG_CCAACAAAAGGAAACGTATTTATTGA	30	0	0	0	0	0	0	0	0	0	0	0	0	0	0	0	0	0
CTACCAAAGGAGAATGGGGTTCCTAA_CCAACAAAAGGAAACGTATTTATTGA	11	0	0	0	0	1	0	0	0	0	0	0	0	0	0	0	0	0
AGTTCAAGGCTTAATTCTTTTGTTTG_CCAACAAAAGGAAACGTATTTATTGA	54	4	8	1	15	3	10	13	12	8	4	7	5	5	6	0	5	0
GCTCTAATATTCAACCACATTTGATC_CCAACAAAAGGAAACGTATTTATTGA	9	0	0	0	0	0	0	0	0	0	0	0	0	0	0	0	0	0
ATGCCAAAAGTAAAAACTTTTGTTAG_CCAACAAAAGGAAACGTATTTATTGA	16	0	1	0	1	1	0	1	0	0	1	1	0	0	0	0	0	0
CAAGAAACCGTGAAACCACTTGATCT_CCAACAAAAGGAAACGTATTTATTGA	74	22	13	12	19	14	24	25	20	13	16	18	13	19	23	12	20	12
TTATAAAATGTCAAAGACCTTCGTGT_CCAACAAAAGGAAACGTATTTATTGA	30	5	5	6	7	1	4	6	8	4	4	3	0	1	3	0	0	0
ACAACAAGGAGAAAGGTGGTTGTACG_CCAACAAAAGGAAACGTATTTATTGA	18	0	0	1	5	0	2	1	0	0	0	0	0	0	3	0	0	0
CAGCGAATAATGAAGTACTTTTTTCA_CCAACAAAAGGAAACGTATTTATTGA	1	0	0	0	0	0	0	1	0	0	0	0	0	0	0	0	0	0
AAGTTAATTGGTAAAGTCTTTTAGACT_CCAACAAAAGGAAACGTATTTATTGA	68	20	16	12	25	4	7	15	13	13	12	10	9	21	8	6	23	7
TCATCAATATTAAACAATGTTATTTT_CCAACAAAAGGAAACGTATTTATTGA	59	3	4	8	21	9	8	24	7	10	6	5	1	8	0	2	2	1
TGTTCAAACATTAACCCCATTCTCAT_CCAACAAAAGGAAACGTATTTATTGA	27	1	8	5	2	1	4	2	7	5	1	3	4	9	2	1	3	0
GACAAAAGCTTCAACTGCTTTGGGTG_CCAACAAAAGGAAACGTATTTATTGA	45	11	4	8	4	1	4	7	5	8	2	6	3	6	2	0	5	0
CGCAGAAAAGCTAAGGTTTTTGAGAT_CCAACAAAAGGAAACGTATTTATTGA	55	17	14	24	19	8	23	29	25	31	17	23	15	48	11	20	45	19
ACATCAAATATGAACGCATTTCAACG_CCAACAAAAGGAAACGTATTTATTGA	7	1	4	2	6	0	0	0	1	0	0	0	0	0	0	0	0	0
GCCTCAAGATCCAAAATTATTCTGCA_CCAACAAAAGGAAACGTATTTATTGA	118	25	8	7	25	10	7	11	13	24	9	4	11	11	10	5	9	1
GCCCTAAACTGCAAGTCTTTTTTTTG_CCAACAAAAGGAAACGTATTTATTGA	20	1	0	1	6	1	0	3	0	0	0	2	1	0	0	0	0	0
TTTCCAATTAAAAACAGGTTTGTATA_CCAACAAAAGGAAACGTATTTATTGA	122	35	17	29	38	18	33	44	36	51	21	25	15	33	9	12	23	0
CCCGCAAATCGAAAGGCAGTTAGTCG_CCAACAAAAGGAAACGTATTTATTGA	42	13	13	18	12	5	9	19	10	6	8	17	6	16	14	4	6	2
GACCAAATATAAAAATCAGTTCTATG_CCAACAAAAGGAAACGTATTTATTGA	169	27	20	25	33	9	16	29	17	23	15	11	10	17	5	5	5	1
CAATAAAATTTTAAGACATTTTTGAC_CCAACAAAAGGAAACGTATTTATTGA	18	2	2	0	4	5	3	5	2	2	0	6	2	5	0	0	2	0
AAGGAAAATAAAAACTGGGTTTCCCG_CCAACAAAAGGAAACGTATTTATTGA	24	2	0	7	4	5	2	4	4	1	7	3	1	4	2	0	0	0
GTGTAAAGATCGAATGGACTTCAGCT_CCAACAAAAGGAAACGTATTTATTGA	180	13	13	8	17	11	12	6	5	8	5	4	6	13	4	4	14	0
GTACAAACTACAAAGAGGGTTTTTGA_CCAACAAAAGGAAACGTATTTATTGA	121	20	18	26	30	6	13	34	20	20	9	20	6	14	10	1	9	4
TTATCAACGTTTAAGCATTTTGTCTC_CCAACAAAAGGAAACGTATTTATTGA	120	34	19	25	28	22	17	44	33	40	22	30	34	36	29	13	55	16
GAGGCAATAACCAATTGTGTTACCTA_CCAACAAAAGGAAACGTATTTATTGA	8	2	2	7	3	2	1	8	1	5	3	1	4	1	0	1	0	1
TTATTAAATGTAAACGGTTTTAGCGA_CCAACAAAAGGAAACGTATTTATTGA	3	2	5	0	2	2	3	1	0	1	1	0	0	0	0	0	0	0
AGCTTAATCAGGAATGTTCTTAGTTT_CCAACAAAAGGAAACGTATTTATTGA	41	4	6	0	3	2	7	0	1	0	0	0	0	0	0	0	0	0
AATTCAAAGTGTAACCTGCTTGGATA_CCAACAAAAGGAAACGTATTTATTGA	32	16	5	5	11	8	10	10	8	5	1	5	2	10	4	1	3	1
AAAACAAGCTAAAAACATCTTAATGG_CCAACAAAAGGAAACGTATTTATTGA	24	2	5	3	0	2	3	5	2	4	1	2	3	3	2	1	3	1
TAGAAAATGTAAAAGTACGTTCTTCC_CCAACAAAAGGAAACGTATTTATTGA	30	11	15	16	13	13	15	27	13	4	5	11	3	9	2	3	3	0
TGGTAAAGCGACAAAGCTGTTGCGGT_CCAACAAAAGGAAACGTATTTATTGA	50	10	4	11	10	3	2	3	5	2	2	4	2	4	2	1	1	2
TTCCTAATACCAAATATTTTTACTTC_CCAACAAAAGGAAACGTATTTATTGA	6	1	0	1	4	1	0	0	0	0	0	0	0	0	0	0	0	0
AACAGAAGAGCAAATGGCGTTGCAAG_CCAACAAAAGGAAACGTATTTATTGA	15	7	7	9	5	3	5	13	4	8	2	1	3	4	0	2	2	5
ACTAAAACCTTCAACTACCTTTGAAT_CCAACAAAAGGAAACGTATTTATTGA	19	8	3	5	6	5	4	6	6	7	6	6	7	12	5	1	3	0
ATCGGTACCCTAAATTTCGTTGATAG_CCAACAAAAGGAAACGTATTTATTGA	49	11	4	8	9	8	11	10	4	7	2	10	4	10	7	1	7	3
CGACGAAGGATCAAAAGGATTGCGGC_CCAACAAAAGGAAACGTATTTATTGA	21	14	10	9	7	6	9	14	7	10	14	15	10	15	6	5	16	0
GAATTAAATGAAAAGGTATTTAAGTA_CCAACAAAAGGAAACGTATTTATTGA	41	4	1	4	5	3	6	5	9	9	2	9	1	6	0	0	1	0
ATTCCAATACTCAATTTGGTTGGATG_CCAACAAAAGGAAACGTATTTATTGA	45	17	8	15	8	8	9	20	13	8	5	10	10	11	7	2	6	7
AAAGCAAGTCACAATTCTATTCATAT_CCAACAAAAGGAAACGTATTTATTGA	104	20	17	21	29	15	17	21	15	28	22	32	7	21	1	5	20	5
GCCGAAACCATTAATGCGATTTGTCG_CCAACAAAAGGAAACGTATTTATTGA	24	7	6	6	3	0	5	7	0	2	2	6	2	4	0	0	0	0
GAAACAAGGAAGAAGTGTATTAGAAA_CCAACAAAAGGAAACGTATTTATTGA	88	21	19	13	15	7	14	28	21	17	11	20	4	18	14	3	14	5
ATTAGAAAAACTAATGCTTTTCTGTA_CCAACAAAAGGAAACGTATTTATTGA	34	14	8	16	12	6	15	9	11	15	10	8	6	7	0	0	0	0
TCATCAATCTTGAATTGCCTTACGCG_CCAACAAAAGGAAACGTATTTATTGA	6	8	1	7	4	0	0	5	1	1	4	4	6	7	5	3	2	1
ATATAAAACAGCAAATTTTTTCGCGA_CCAACAAAAGGAAACGTATTTATTGA	50	0	4	3	4	1	0	2	4	4	1	0	0	1	2	0	0	0
GGCGTAACTTCAAAGAAATTTGAGTG_CCAACAAAAGGAAACGTATTTATTGA	59	5	10	16	10	5	2	18	7	8	9	7	4	7	4	1	4	1
TGGTCAATCGACAATTACATTTTAGT_CCAACAAAAGGAAACGTATTTATTGA	39	19	8	18	15	4	17	22	17	6	11	7	3	11	3	1	7	1
TTGGAAATTCACAAATATGTTACGAA_CCAACAAAAGGAAACGTATTTATTGA	12	4	3	2	0	0	1	6	4	7	6	4	4	1	4	0	0	0
GCGATAAGGTAGAACAGCGTTAAAGC_CCAACAAAAGGAAACGTATTTATTGA	32	8	3	22	12	2	12	13	8	6	11	18	3	9	8	4	4	1
TCAAAAAGGACTAAAACATTTTTGTC_CCAACAAAAGGAAACGTATTTATTGA	11	0	1	0	0	1	1	0	0	0	0	0	0	0	0	0	0	0
ATCGAAAACGGCAAGAACTTTATTGT_CCAACAAAAGGAAACGTATTTATTGA	36	3	4	3	8	2	6	8	2	8	4	4	4	4	10	1	0	4
TCCATAAACGGAAAACAATTTGGGCT_CCAACAAAAGGAAACGTATTTATTGA	45	7	2	8	17	5	6	10	17	9	7	7	6	9	8	3	7	4
GATCAAAGTGGTAAGTAGATTTTTAT_CCAACAAAAGGAAACGTATTTATTGA	30	4	0	1	9	1	5	4	3	2	1	3	1	1	1	0	0	0
AATATAAGTACAAAATACATTTCGAT_CCAACAAAAGGAAACGTATTTATTGA	6	5	0	2	1	0	2	4	1	0	0	0	0	0	0	0	0	0
AATTTAACCTAGAACGCCTTTGACGT_CCAACAAAAGGAAACGTATTTATTGA	36	5	7	2	7	4	5	1	7	4	2	5	2	5	0	0	2	0
TTCTAAACCGGGAAGCTGGTTCACAA_CCAACAAAAGGAAACGTATTTATTGA	27	3	0	2	4	1	1	1	1	0	1	0	0	0	0	0	0	0
ACAATAATACTTAAGATGTTTTTGCT_CCAACAAAAGGAAACGTATTTATTGA	25	1	1	3	3	0	5	2	3	3	1	1	0	3	3	1	0	2
GAGTCAAACGAGAAGTGGATTCTAAA_CCAACAAAAGGAAACGTATTTATTGA	9	0	0	0	0	0	0	0	0	0	0	0	0	0	0	0	0	0
CATTTAACATTCAATTTTTTTCGTAC_CCAACAAAAGGAAACGTATTTATTGA	28	10	11	15	9	14	10	17	25	27	14	26	12	20	12	5	4	3
GTGGCAAAAACCAACCTGCTTGGCCC_CCAACAAAAGGAAACGTATTTATTGA	8	3	0	3	5	5	0	7	4	6	2	4	4	2	1	2	1	2
ATTCCAACCGAGAACAGAATTTATTA_CCAACAAAAGGAAACGTATTTATTGA	13	3	3	2	3	1	6	1	1	0	4	3	1	0	0	1	0	0
TGGATAACTGCCAATATCCTTACAGA_CCAACAAAAGGAAACGTATTTATTGA	161	27	26	23	31	12	10	12	14	17	10	13	8	18	17	2	20	5
GAATCAATTGGTAAAGTAGTTCCACA_CCAACAAAAGGAAACGTATTTATTGA	15	2	1	7	3	0	2	5	5	5	5	1	2	2	9	2	4	0
ATATAAACAGGGAAGGAGATTAGTCA_CCAACAAAAGGAAACGTATTTATTGA	80	14	12	9	16	4	7	3	9	15	5	4	5	6	9	4	2	0
ATTAAAACGGGGAAAACTTTTTCGGA_CCAACAAAAGGAAACGTATTTATTGA	33	2	0	2	13	4	2	9	1	1	4	3	2	0	2	0	0	2
AAAACAAAGTTGAAGGGGCTTGGTTG_CCAACAAAAGGAAACGTATTTATTGA	70	19	10	19	14	12	6	21	20	7	21	12	10	6	12	1	7	2
CGTGAAATTTTTAAGTACGTTTGCTT_CCAACAAAAGGAAACGTATTTATTGA	5	0	0	0	0	0	0	0	0	0	0	0	0	0	0	0	0	0
TAAGCAACATAAAATAATTTTGTTTG_CCAACAAAAGGAAACGTATTTATTGA	6	0	0	0	0	1	0	1	0	0	0	0	0	0	0	0	0	0
CTAACAACGGTGAAAGTGATTCCGGG_CCAACAAAAGGAAACGTATTTATTGA	33	9	12	29	28	11	15	15	8	19	14	10	9	17	6	4	12	9
CCTTTAAAAGGCAATGGACTTAAGGC_CCAACAAAAGGAAACGTATTTATTGA	29	8	5	14	10	5	3	12	11	6	3	14	8	26	13	5	11	4
GATTTAAAATTCAATTAGCTTCAAAG_CCAACAAAAGGAAACGTATTTATTGA	39	6	4	5	9	6	6	9	9	5	7	10	1	4	3	2	0	0
ACTGAAAACCATAAGTGTCTTTACAC_CCAACAAAAGGAAACGTATTTATTGA	24	2	0	5	5	0	0	1	3	3	1	2	0	0	0	0	0	0
TATTTAAAATAGAAAGACGTTAGTCT_CCAACAAAAGGAAACGTATTTATTGA	19	5	7	1	5	4	6	5	1	5	4	0	2	0	0	0	0	1
AGTACAATTTCTAAGTCACTTCTAGA_CCAACAAAAGGAAACGTATTTATTGA	45	5	5	12	17	6	12	12	5	7	2	6	2	5	1	2	2	0
GATCTAACACCGAATCTAATTATTTG_CCAACAAAAGGAAACGTATTTATTGA	27	3	5	4	8	1	6	7	2	4	2	5	2	6	1	0	0	0
ATTTTAAAATGGAAAGAGCTTTGCTA_CCAACAAAAGGAAACGTATTTATTGA	25	2	10	4	3	0	1	7	4	4	1	3	3	2	3	1	0	0
CCTTTAACTAAGAAACTCCTTCTATC_CCAACAAAAGGAAACGTATTTATTGA	1	0	0	0	0	0	0	0	0	0	0	0	0	0	0	0	0	0
AAATAAATTTTAAATCTTGTTTAAAA_CCAACAAAAGGAAACGTATTTATTGA	1	1	0	0	0	0	0	1	0	2	0	0	0	0	0	0	0	0
TGTCAAAGTAGAAAGGGGTTTTTTGA_CCAACAAAAGGAAACGTATTTATTGA	69	12	15	14	13	15	10	22	22	22	8	15	5	19	6	7	13	8
TCTCAAAACCCCAATGGGTTTCCCAC_CCAACAAAAGGAAACGTATTTATTGA	2	0	1	3	3	2	2	1	1	6	1	4	1	7	2	0	3	0
CGGATAAATGTAAAAGTCTTTGTAGT_CCAACAAAAGGAAACGTATTTATTGA	135	21	21	30	35	24	21	31	28	29	17	24	7	16	10	9	3	6
ACAGCAAGCTCGAATGCGTTTACAGT_CCAACAAAAGGAAACGTATTTATTGA	10	3	3	1	1	2	4	1	4	0	0	0	0	0	0	1	3	0
TATTCAAGACGTAATTTTGTTGTTTG_CCAACAAAAGGAAACGTATTTATTGA	69	6	7	13	15	3	10	10	5	7	2	3	1	6	5	1	4	2
CTTAGAACTGGGAAGCTTTTTCGCAT_CCAACAAAAGGAAACGTATTTATTGA	26	13	11	8	8	10	10	10	1	13	6	16	4	7	9	2	6	0
TCCGAAATATCAAATTTTATTCATAT_CCAACAAAAGGAAACGTATTTATTGA	9	0	0	1	1	1	0	2	1	1	0	1	0	0	0	0	0	0
ATATAAAAAATGAATGCCTTTATCGG_CCAACAAAAGGAAACGTATTTATTGA	30	2	1	1	6	1	2	1	3	0	0	0	0	0	0	0	0	0
GGAGGAATGCCTAATTACCTTGGGGG_CCAACAAAAGGAAACGTATTTATTGA	17	3	7	15	8	2	5	12	5	8	3	5	9	9	4	1	2	0
CCGGAAACAAGGAAGTCTCTTGGCGT_CCAACAAAAGGAAACGTATTTATTGA	104	18	11	23	19	10	14	18	27	21	14	23	17	34	16	1	12	4
CAAAAAATAACTAAACGCATTAAGTG_CCAACAAAAGGAAACGTATTTATTGA	22	3	0	0	2	1	1	1	0	0	0	3	1	1	1	1	0	0
TGCAAAACTTCGAAGCGCATTAGAGA_CCAACAAAAGGAAACGTATTTATTGA	37	3	4	3	9	2	3	11	3	5	4	9	4	8	5	2	8	1
GCGGAAACTATAAAAGTTTTTTCTAT_CCAACAAAAGGAAACGTATTTATTGA	1	0	0	0	0	0	0	0	0	0	0	0	0	0	0	0	1	0
ACCCAAATCTCGAAAAAGCTTGTTCA_CCAACAAAAGGAAACGTATTTATTGA	44	4	9	14	20	10	21	10	14	11	15	12	9	26	11	6	20	8
GTGGAAATTCTAAATCGTGTTTGGCG_CCAACAAAAGGAAACGTATTTATTGA	37	2	0	4	4	1	3	0	1	0	1	3	3	2	1	0	0	0
AAAGTAACACCCAAGTATGTTTTTTT_CCAACAAAAGGAAACGTATTTATTGA	50	5	10	3	13	5	13	20	3	15	4	16	6	14	4	6	18	7
TCGGGAATGGTGAATCTTATTTATTA_CCAACAAAAGGAAACGTATTTATTGA	25	4	3	2	3	0	0	4	1	5	5	1	0	0	0	0	0	0
AGTCCAATAGTGAAGCGTATTTAGAT_CCAACAAAAGGAAACGTATTTATTGA	4	0	1	0	0	0	0	0	0	0	0	0	0	0	0	0	0	0
TCTCTAATAAGTAATAACTTTGGGT_CCAACAAAAGGAAACGTATTTATTGA	45	14	5	10	9	7	11	8	12	9	4	6	1	7	1	1	2	0
TGGTGAAGGTTTAATGGTATTGGGAA_CCAACAAAAGGAAACGTATTTATTGA	129	33	33	39	26	9	22	50	34	26	20	34	14	39	19	13	15	7
TAAGGAACTAATAAACACGTTATTGC_CCAACAAAAGGAAACGTATTTATTGA	36	10	5	4	10	0	7	2	1	2	1	1	1	0	5	1	3	1
TTATGAAAGGCTAAAGTATTTGAATG_CCAACAAAAGGAAACGTATTTATTGA	20	0	0	0	1	0	0	0	0	0	0	0	0	0	0	0	0	0
AATCTAATCATAAAGATGATTTGCCT_CCAACAAAAGGAAACGTATTTATTGA	18	5	4	7	2	1	3	3	1	2	2	6	3	6	5	3	4	0
CGTTCAACAGCTAACGCCGTTCAGGC_CCAACAAAAGGAAACGTATTTATTGA	43	8	3	4	2	0	2	1	2	1	0	0	2	6	4	0	1	1
TGGCAAAAGGCGAAACACGTTAGCAT_CCAACAAAAGGAAACGTATTTATTGA	25	4	1	3	7	3	0	0	1	1	2	5	1	0	0	1	0	0
CGAAGAAATCGTAAATTTTTTTTCTG_CCAACAAAAGGAAACGTATTTATTGA	1	0	1	0	0	0	0	0	0	0	0	0	0	0	0	0	0	0
GTATAAACTTCGAACGTTTTTCGGAC_CCAACAAAAGGAAACGTATTTATTGA	29	3	3	9	7	6	7	5	6	14	2	6	1	11	3	4	12	2
ATTTAAACTTCCAAATAATTTGCGAC_CCAACAAAAGGAAACGTATTTATTGA	12	1	1	1	2	0	1	6	8	2	2	3	3	2	1	2	1	0
AATAAAACAGTAAAGAGTCTTTGAAA_CCAACAAAAGGAAACGTATTTATTGA	36	6	3	6	10	13	7	1	1	0	5	1	1	1	0	0	0	0
CGTCCAATTCTAAAAGCGGTTATTGG_CCAACAAAAGGAAACGTATTTATTGA	7	2	0	0	2	0	0	1	0	0	1	0	1	1	0	3	1	0
GCAAAAAAGCGTAATATCTTTAGGTC_CCAACAAAAGGAAACGTATTTATTGA	167	36	17	30	21	14	20	35	30	29	23	32	11	27	16	6	15	4
GGCCAAACGGGGAAACCGGTTAGGGG_CCAACAAAAGGAAACGTATTTATTGA	46	6	5	8	12	7	9	15	20	13	17	11	12	23	5	3	7	1
CCTTAAACCTAGAACGTATTTTAGCT_CCAACAAAAGGAAACGTATTTATTGA	34	0	0	1	6	2	2	4	1	5	2	1	0	1	2	0	0	0
TGCAAAACTCTTAAAAAGATTTGTTA_CCAACAAAAGGAAACGTATTTATTGA	16	1	1	6	0	1	0	3	3	3	6	5	3	2	0	0	2	0
TGAAGAAACTAAAACATGGTTTCTAA_CCAACAAAAGGAAACGTATTTATTGA	25	1	1	0	5	2	3	1	0	0	0	0	0	0	0	0	0	1
AGGGGAAGTTCAAAATCTATTGCTTT_CCAACAAAAGGAAACGTATTTATTGA	70	9	11	24	12	4	12	30	9	21	13	26	11	38	8	8	11	6
ACATTAATCACCAATCCAGTTCCAGC_CCAACAAAAGGAAACGTATTTATTGA	18	1	2	7	1	2	5	6	1	2	2	0	1	3	4	1	6	0
AACAGAACAAACAATCGTTTTCATTA_CCAACAAAAGGAAACGTATTTATTGA	2	0	0	0	2	0	2	1	0	0	0	0	0	0	0	0	0	0
GAAAAAACCATAAACAAACTTACGGT_CCAACAAAAGGAAACGTATTTATTGA	48	7	9	10	4	8	3	16	6	6	9	3	3	7	1	1	2	0
TTTAAAATAATTAACTAAATTGTTAG_CCAACAAAAGGAAACGTATTTATTGA	1	0	0	0	0	0	0	0	0	0	0	0	0	0	0	0	0	0
TGAGGAAGAGCTAAGCGCCTTTTATG_CCAACAAAAGGAAACGTATTTATTGA	17	1	0	0	3	1	1	0	0	0	0	0	0	0	0	0	0	0
TATGAAATCTGGAAACAATTTGGTTC_CCAACAAAAGGAAACGTATTTATTGA	15	0	0	0	2	0	0	0	0	0	0	0	0	0	0	0	0	0
GAAGAAAACACAAACCGGGTTACGCC_CCAACAAAAGGAAACGTATTTATTGA	42	3	3	0	1	2	4	5	2	3	2	3	0	2	3	0	1	2
AGTACAATATTGAAGGCTTTTACCGG_CCAACAAAAGGAAACGTATTTATTGA	24	7	3	1	0	0	3	1	0	1	1	2	0	3	0	0	0	0
ATTCAAACACTTAATCTCTTTATCAT_CCAACAAAAGGAAACGTATTTATTGA	84	22	18	10	30	6	11	33	17	16	14	14	11	14	6	5	13	1
GACAAAATGATAAATTATTTTAAACA_CCAACAAAAGGAAACGTATTTATTGA	20	5	7	13	6	6	6	13	2	20	16	25	1	7	0	0	2	0
GTGTAAAAATGCAAAATTCTTGACTT_CCAACAAAAGGAAACGTATTTATTGA	22	7	8	10	5	5	4	4	13	3	3	9	1	10	0	1	0	1
ACGAAAATCCTAAAAACGGTTGGCCT_CCAACAAAAGGAAACGTATTTATTGA	25	13	8	18	8	5	9	6	10	13	6	10	8	10	12	1	9	0
AATATAATATAGAAGGTCATTCAGGG_CCAACAAAAGGAAACGTATTTATTGA	22	13	14	18	16	5	8	17	10	27	11	17	5	11	2	2	5	3
AATACAAAGCGAAATACTATTATTCA_CCAACAAAAGGAAACGTATTTATTGA	8	1	0	0	0	0	1	0	0	0	0	0	0	0	0	0	0	0
TGATCAAAAAGTAAAGTATTTCTGTT_CCAACAAAAGGAAACGTATTTATTGA	27	2	2	0	2	0	2	5	0	1	3	2	0	1	1	0	1	0
CCCGTAACCTATAACACTATTATGTT_CCAACAAAAGGAAACGTATTTATTGA	12	10	4	6	7	0	3	12	4	9	3	2	0	10	2	0	5	0
CTTGC_CCAACAAAAGGAAACGTATTTATTGA	68	17	7	9	23	14	12	13	6	25	11	7	9	12	26	4	10	4
CTAATAAGTTATAAGAGTTTTAATTG_CCAACAAAAGGAAACGTATTTATTGA	3	0	4	4	2	2	0	4	1	2	4	4	1	1	0	0	0	0
GAGTCAACAGCTAAAGTAATTTTTGT_CCAACAAAAGGAAACGTATTTATTGA	63	6	8	8	11	2	16	14	5	15	4	8	2	8	9	3	5	1
TGGCAAACCGAAAAGAAGATTCGGGG_CCAACAAAAGGAAACGTATTTATTGA	32	14	6	4	11	3	7	9	6	3	4	3	1	1	0	0	0	0
GCTTGAAGACACAAGGCACTTTGGAG_CCAACAAAAGGAAACGTATTTATTGA	20	9	1	5	0	0	0	4	3	7	2	2	0	2	4	0	1	0
GTTTTAATAAGTAAAGACCTTAGTCC_CCAACAAAAGGAAACGTATTTATTGA	114	25	20	27	30	23	36	35	15	13	16	27	10	25	13	10	17	3
ACGCGAAGAAAAAACGGACTTGGTAC_CCAACAAAAGGAAACGTATTTATTGA	115	17	19	9	10	15	15	13	14	12	5	11	11	8	13	1	8	1
TGTGGAATAGGGAATAGGGTTAGGCT_CCAACAAAAGGAAACGTATTTATTGA	148	23	24	31	30	22	26	28	27	24	23	23	15	25	25	6	27	8
TGTCAAATCTATAAGATTGTTTAGTC_CCAACAAAAGGAAACGTATTTATTGA	128	23	16	22	25	18	32	38	22	15	15	27	6	23	8	2	9	9
AATCAAACGGATAACGTATTTGCGAA_CCAACAAAAGGAAACGTATTTATTGA	20	0	3	1	1	0	0	1	2	9	0	0	1	2	0	0	0	1
TTTGGAACAGGGAACATTTTTACGAC_CCAACAAAAGGAAACGTATTTATTGA	13	2	0	1	2	2	0	0	0	0	0	0	0	0	0	0	0	0
GATACAACATTAAATAAGTTTTTACT_CCAACAAAAGGAAACGTATTTATTGA	14	4	0	1	7	4	3	0	2	7	5	0	0	1	0	0	0	0
AAAATAAATTAAAAGTGATTTTATAC_CCAACAAAAGGAAACGTATTTATTGA	6	1	2	2	0	0	4	1	4	4	2	6	2	0	0	0	2	0
AAAAAAAATAAGAAGGATATTCTCCA_CCAACAAAAGGAAACGTATTTATTGA	35	4	5	8	11	1	9	3	4	6	5	2	1	4	0	0	1	0
AACAAAAATTTCAAGTTGGTTGCAAG_CCAACAAAAGGAAACGTATTTATTGA	14	6	2	7	3	4	7	9	1	9	1	8	4	11	4	5	7	3
AGGGGAAGGCCAAATTTTCTTATGTT_CCAACAAAAGGAAACGTATTTATTGA	136	18	19	14	15	3	13	17	23	27	24	16	14	18	2	0	9	4
TTATCAACGTTCAATTATCTTATGTT_CCAACAAAAGGAAACGTATTTATTGA	67	17	22	14	15	12	24	32	17	18	15	15	4	31	7	9	9	2
ACCCAAATAGCGAAACGGTTTCAGAA_CCAACAAAAGGAAACGTATTTATTGA	8	3	0	0	2	2	4	0	0	1	0	0	0	4	2	0	5	0
TTAAAAAAAAGTAACACACTTTGATT_CCAACAAAAGGAAACGTATTTATTGA	120	25	16	28	22	8	20	25	29	12	7	13	12	3	6	3	5	0
CCTTTAATTATTAACTGCTTTGATCA_CCAACAAAAGGAAACGTATTTATTGA	38	4	8	4	8	4	11	14	1	2	2	4	0	1	0	0	0	0
CGTAAAATTGCCAATAGCTTTCTTCT_CCAACAAAAGGAAACGTATTTATTGA	12	7	2	6	13	1	7	10	7	2	1	3	4	1	0	1	2	1
TTGTGAAATCTATAATAGATTTGTTTG_CCAACAAAAGGAAACGTATTTATTGA	24	9	1	11	9	3	7	4	4	5	4	7	1	4	1	0	3	1
AAATTAAATAGAAATTCCTTTTCTGA_CCAACAAAAGGAAACGTATTTATTGA	40	4	5	10	10	10	4	10	8	11	8	10	0	6	1	1	3	0
CGCGAAACGGAAAAGAGGGTTCAAGT_CCAACAAAAGGAAACGTATTTATTGA	2	0	0	0	0	0	0	0	0	0	0	0	0	3	0	0	0	0
TCCCGAACTGTGAAGGGTGTTAGAGT_CCAACAAAAGGAAACGTATTTATTGA	52	10	8	13	12	2	19	18	10	14	6	11	13	7	8	4	6	2
TTAACAACTAAGAATATCCTTTGATC_CCAACAAAAGGAAACGTATTTATTGA	1	0	0	0	0	0	0	0	0	0	0	0	0	0	0	0	1	0
CCTCTAACTCCTAATAAAGTTTGTTT_CCAACAAAAGGAAACGTATTTATTGA	20	2	1	3	3	1	0	3	2	1	0	0	0	0	0	0	0	0
TGATGAAAACTTAATCAGGTTCGGTG_CCAACAAAAGGAAACGTATTTATTGA	105	20	21	14	19	14	18	28	25	22	19	12	13	14	14	5	25	9
TACATAACACGTAATAATGTTCCAGC_CCAACAAAAGGAAACGTATTTATTGA	42	8	2	2	4	3	10	5	0	3	5	4	3	1	0	0	4	0
GTTATAACCAACAATCTTATTCACTT_CCAACAAAAGGAAACGTATTTATTGA	122	14	10	16	29	15	14	13	10	11	6	5	5	16	7	3	3	4
CGAATAATAAGTAAATAGGTTCTCTT_CCAACAAAAGGAAACGTATTTATTGA	55	45	18	18	23	18	25	31	16	17	12	21	10	16	3	3	7	1
AGCTTAAGCGCTAAGTGATTTTGTCA_CCAACAAAAGGAAACGTATTTATTGA	180	34	23	28	38	29	31	31	20	35	25	18	21	46	41	6	29	7
TATCAAAGAATGAAATGACTTTATAT_CCAACAAAAGGAAACGTATTTATTGA	67	5	5	5	10	4	6	6	8	4	6	6	3	5	0	0	3	0
AAAACAAAGAATAACCCTTTTTTTGC_CCAACAAAAGGAAACGTATTTATTGA	69	13	18	17	31	9	17	16	17	15	8	16	5	24	4	3	9	9
AATAAAATATTGAAAACATTTAACGG_CCAACAAAAGGAAACGTATTTATTGA	4	6	4	0	7	1	6	2	2	0	0	1	0	0	0	0	0	0
CTCAAAAAGCTAAAGACGGTTCCGGT_CCAACAAAAGGAAACGTATTTATTGA	24	12	5	3	4	1	6	12	6	6	2	4	3	3	0	0	1	0
TGGTTAATAAAGAATAAGATTTTCAT_CCAACAAAAGGAAACGTATTTATTGA	48	12	10	17	20	13	16	24	10	18	19	15	1	7	0	0	2	1
AGGTCAAAAGGAAATATGATTGTGGG_CCAACAAAAGGAAACGTATTTATTGA	38	9	5	7	8	8	7	14	8	10	10	7	8	16	8	4	5	1
TTGGAAATCTATAAGACGATTGACGC_CCAACAAAAGGAAACGTATTTATTGA	19	2	0	4	6	4	2	1	0	0	0	0	0	0	0	0	0	0
AAGACAAGTCAAAATTCATTTTAGAG_CCAACAAAAGGAAACGTATTTATTGA	79	12	7	15	21	8	8	10	7	9	4	12	11	16	4	2	15	5
TTTAGAACTTTAAAATTTTTTTAATG_CCAACAAAAGGAAACGTATTTATTGA	10	0	1	3	0	1	0	0	0	1	0	0	0	0	0	0	0	0
GGCAGAAAGATGAATAGCGTTTGGCA_CCAACAAAAGGAAACGTATTTATTGA	13	2	1	1	2	0	2	3	0	0	0	0	0	0	0	0	0	0
ACGTTAAATTCGAAACGATTTGCGAC_CCAACAAAAGGAAACGTATTTATTGA	5	7	5	2	12	5	9	20	9	11	7	7	6	22	18	5	9	5
CTAAGAAAATGAAATTGGTTTGCTTC_CCAACAAAAGGAAACGTATTTATTGA	22	0	1	1	5	2	1	4	0	0	0	0	0	0	0	0	0	0
ATTGGAATCTCTAACTGGTTTAATCT_CCAACAAAAGGAAACGTATTTATTGA	21	5	4	4	5	3	8	7	13	5	6	5	3	2	0	0	0	0
AGATGAATAGCTAAGTGGCTTTGATG_CCAACAAAAGGAAACGTATTTATTGA	67	22	11	21	15	14	14	9	19	22	10	12	5	8	7	6	9	4
ATAATAATGCTTAACTTTGTTTACAT_CCAACAAAAGGAAACGTATTTATTGA	14	0	0	0	0	1	0	0	0	0	0	0	0	0	0	0	0	0
CTATCAAAACTTAAAGGCTTTTTCTA_CCAACAAAAGGAAACGTATTTATTGA	38	15	9	3	20	12	11	16	12	12	6	8	1	10	5	4	6	1
ACCGCAATCGTTAAATACGTTAGGAA_CCAACAAAAGGAAACGTATTTATTGA	19	0	0	0	1	1	0	0	0	0	0	0	0	0	0	0	0	0
ATCCCAAATGGGAATCACGTTGAATC_CCAACAAAAGGAAACGTATTTATTGA	35	11	3	13	13	9	4	5	7	14	4	13	2	6	5	9	25	6
GAACAAATTGATAAATCCGTTAAATT_CCAACAAAAGGAAACGTATTTATTGA	24	3	0	1	2	1	2	4	2	1	1	4	2	6	2	1	1	0
GCCATAATTCACAAATACTTTAGGAA_CCAACAAAAGGAAACGTATTTATTGA	192	41	22	35	38	17	29	41	28	35	26	23	29	49	22	11	34	9
AACCGAATGGTCAAATTTCTTTAACT_CCAACAAAAGGAAACGTATTTATTGA	13	6	1	5	5	3	2	3	1	2	1	3	2	0	1	0	1	0
GTTCTAACCCTTAACCTATTTGTATT_CCAACAAAAGGAAACGTATTTATTGA	5	1	0	0	1	0	0	0	0	0	0	0	0	0	0	0	0	0
CACGAAATAGCAAAGGGGAATTTTTAA_CCAACAAAAGGAAACGTATTTATTGA	13	1	1	1	5	0	2	1	0	1	0	0	1	0	0	0	0	0
AAACCAACAGCAAATCAAATTCATAT_CCAACAAAAGGAAACGTATTTATTGA	230	51	24	47	36	25	34	77	45	54	62	73	40	91	43	37	113	55
CATGTAACTGGCAAGAGCGTTGTGGT_CCAACAAAAGGAAACGTATTTATTGA	88	17	12	17	34	11	13	21	12	17	5	7	3	11	5	4	8	5
TTTATAATCCAGAAACTTGTTATGCT_CCAACAAAAGGAAACGTATTTATTGA	100	27	20	14	23	11	16	29	20	11	14	6	3	4	5	1	2	1
TTTTTAACACATAAAAGGTTTAATTC_CCAACAAAAGGAAACGTATTTATTGA	53	14	2	0	9	1	10	5	4	5	2	2	3	4	2	1	3	2
CTTCAAACCACGAAATAGGTTTGTTT_CCAACAAAAGGAAACGTATTTATTGA	18	1	1	1	4	1	2	2	0	2	1	0	0	1	1	0	5	0
AACCAAAACCGGAACTTGGTTGGTCG_CCAACAAAAGGAAACGTATTTATTGA	88	21	6	22	12	17	16	12	21	13	5	9	1	15	7	1	4	0
ATCACAATATGTAATATTTTTTAGAC_CCAACAAAAGGAAACGTATTTATTGA	22	0	0	2	4	2	0	0	0	0	0	0	0	0	0	0	0	0
AGTTCAAACAGGAAACTATTTGCCCG_CCAACAAAAGGAAACGTATTTATTGA	11	0	3	1	7	2	1	3	2	8	1	0	1	0	3	0	3	0
GCAAAAAATCAAAAGTAATTTGAGCT_CCAACAAAAGGAAACGTATTTATTGA	72	13	12	13	16	10	7	12	12	8	8	4	4	5	3	0	7	2
CCACAAAAAAGCAACCTTTTTTCACG_CCAACAAAAGGAAACGTATTTATTGA	41	0	1	0	4	1	1	0	0	0	0	0	0	0	0	0	0	0
CCGCCAAAAGTAAATCGATTTTATGT_CCAACAAAAGGAAACGTATTTATTGA	47	4	2	5	9	0	7	4	3	1	5	4	0	0	0	2	1	0
AATATAAGGAAAAATCTTCTTACGCA_CCAACAAAAGGAAACGTATTTATTGA	11	1	1	0	4	2	1	1	1	0	0	0	0	0	0	0	0	0
CAGATAAAGAGTAAATGCCTTGACTT_CCAACAAAAGGAAACGTATTTATTGA	74	14	10	10	20	12	13	10	14	17	8	12	6	10	5	4	11	3
CATATAACTATGAATCAGGTTTACTA_CCAACAAAAGGAAACGTATTTATTGA	17	0	8	7	0	2	2	3	7	6	0	3	1	1	3	2	4	0
GACAGAAGGTTATTTAACT_CCAACAAAAGGAAACGTATTTATTGA	59	11	2	6	15	9	4	9	1	6	3	5	1	7	3	0	2	0
CAATAAAGATCAAATTATATTTCTTT_CCAACAAAAGGAAACGTATTTATTGA	2	0	1	2	1	0	0	1	0	0	0	0	0	0	0	0	0	0
GGCAAAAATTTTAATTATGTTTTGTA_CCAACAAAAGGAAACGTATTTATTGA	26	4	9	10	11	1	10	6	3	8	2	2	1	4	0	0	2	0
AGCCCAACCACGAAGGGGGTTGGGGG_CCAACAAAAGGAAACGTATTTATTGA	1	0	0	0	0	0	0	0	0	0	0	0	0	0	0	0	0	0
ATGAAAACACGGAAGTGCTTTCGAGG_CCAACAAAAGGAAACGTATTTATTGA	147	42	24	28	35	25	48	39	29	26	10	19	30	39	30	14	32	15
ATGAAAACGTCAAACGTGTTTATGTT_CCAACAAAAGGAAACGTATTTATTGA	43	22	16	14	10	7	22	31	10	20	18	21	10	28	23	11	14	5
GCGGCAAAGGTAAAGGGAGTTTGACG_CCAACAAAAGGAAACGTATTTATTGA	27	5	6	2	4	0	2	5	5	5	7	5	6	11	11	2	15	8
GAAGCAATCATGAAACGGATTTAGTA_CCAACAAAAGGAAACGTATTTATTGA	1	2	0	5	1	0	1	5	0	0	0	0	0	0	1	0	3	0
CATCAAATCGGGAACAATCTTATGTG_CCAACAAAAGGAAACGTATTTATTGA	30	11	2	5	3	4	9	13	4	8	0	3	1	3	0	0	0	0
GGTCTAACTAAAAAATGTCTTTGTTA_CCAACAAAAGGAAACGTATTTATTGA	78	13	5	8	25	8	11	16	6	8	6	7	3	7	5	2	7	0
GGGATAAAGTTCAAGTGGCTTTCAAA_CCAACAAAAGGAAACGTATTTATTGA	77	18	11	16	26	11	23	16	12	26	6	18	14	16	1	2	8	6
GGCTGAAAAAGCAATGATCTTGGGCG_CCAACAAAAGGAAACGTATTTATTGA	58	4	3	4	1	2	4	4	3	3	4	3	1	5	1	1	3	2
AGGAAAACTCCAAAGCTTTTTACTGG_CCAACAAAAGGAAACGTATTTATTGA	30	19	10	17	15	5	10	14	6	5	8	2	5	6	3	0	7	1
GGCCCAAGTTTGAATTCTCTTCATAA_CCAACAAAAGGAAACGTATTTATTGA	59	4	5	5	10	10	8	6	4	5	4	4	7	3	3	0	2	0
AAAACAAAACGCAACAACCTTTGAAG_CCAACAAAAGGAAACGTATTTATTGA	5	3	1	2	3	8	0	0	2	6	3	4	0	4	4	3	3	1
GATTTAAAGCACAAGGTCCTTTAAAT_CCAACAAAAGGAAACGTATTTATTGA	15	1	1	4	1	3	6	6	1	7	3	0	1	1	1	3	0	0
CCTTTAACCGGCAAGGATGTTTGATG_CCAACAAAAGGAAACGTATTTATTGA	1	0	0	0	0	0	0	0	0	0	1	0	0	0	0	0	0	0
GTAAAAAAAAACAATCGATTTAATGA_CCAACAAAAGGAAACGTATTTATTGA	1	0	0	0	0	0	0	0	0	0	0	0	0	1	1	0	0	0
AGTTAAATAAACAAAGTGATTCGTGA_CCAACAAAAGGAAACGTATTTATTGA	53	16	11	20	9	7	11	17	18	21	8	15	9	21	5	3	13	1
TACCGAATAAGGAATTTGTTTCGGGT_CCAACAAAAGGAAACGTATTTATTGA	7	1	0	0	0	0	0	1	0	0	0	0	2	1	0	2	2	0
GAATTAAACATAAACAATATTATTTA_CCAACAAAAGGAAACGTATTTATTGA	1	0	2	1	0	1	0	0	0	0	0	1	0	0	0	0	0	0
GCCCCAACCAGAAAAGCTTTTGGGCA_CCAACAAAAGGAAACGTATTTATTGA	32	19	16	7	11	0	15	17	9	20	5	10	6	13	6	3	4	6
GAGTCAACATGAAAGAGGTTTTGGGC_CCAACAAAAGGAAACGTATTTATTGA	19	5	2	4	4	3	1	3	5	1	2	3	1	1	4	2	6	3
ATCCGATATCGGTACCTCTTTGGTGG_CCAACAAAAGGAAACGTATTTATTGA	18	4	2	2	5	1	2	5	5	9	1	2	4	1	1	3	1	0
TCCTCAACACGGAAGTGACTTGGAAA_CCAACAAAAGGAAACGTATTTATTGA	56	7	11	15	8	3	11	15	10	17	5	6	3	12	6	3	2	0
TTGTTAATTGAGAACCCTGTTGACAG_CCAACAAAAGGAAACGTATTTATTGA	3	7	4	6	2	2	2	6	4	5	8	5	5	4	1	4	4	0
GTTCTAACGCGTAATAACGTTCCGGC_CCAACAAAAGGAAACGTATTTATTGA	5	0	0	0	0	0	0	0	0	0	0	0	0	0	0	0	0	0
TTCAAAACCTAAAACATAATTAATCC_CCAACAAAAGGAAACGTATTTATTGA	1	0	0	0	0	0	0	0	0	0	0	0	0	0	1	0	0	0
TAACAAAGAATTAAATAGTTTAGCTG_CCAACAAAAGGAAACGTATTTATTGA	17	2	1	2	3	1	1	1	0	0	0	0	0	0	0	0	0	0
CTCTCAAAACACAATTCAGTTAGTAA_CCAACAAAAGGAAACGTATTTATTGA	35	8	5	7	3	3	2	8	4	3	1	3	2	1	2	1	5	0
AAATCAAAAGAGAAAGCCCTTTTGAA_CCAACAAAAGGAAACGTATTTATTGA	19	7	4	1	7	1	5	5	5	0	7	4	1	3	0	0	0	0
TTTCTAAACCTTAAACTTATTAAGCT_CCAACAAAAGGAAACGTATTTATTGA	13	6	2	4	3	1	11	6	6	9	4	4	3	4	2	0	5	1
ACCGAAAAAAAAAATCCTATTAGTGA_CCAACAAAAGGAAACGTATTTATTGA	3	0	1	0	3	1	1	0	0	0	1	0	0	0	0	0	0	0
ATGTTAAGTGTAAACTTCGTTTCTGA_CCAACAAAAGGAAACGTATTTATTGA	86	28	6	16	27	7	9	26	16	18	8	8	6	12	18	3	10	3
CGGCTAAATAGGAACTTTGTTATAAA_CCAACAAAAGGAAACGTATTTATTGA	131	31	19	35	46	10	22	28	12	25	19	17	6	7	1	3	12	0
GATCAAATATAAAACATATTTACATA_CCAACAAAAGGAAACGTATTTATTGA	14	5	2	10	6	3	4	6	0	3	8	5	0	1	0	0	0	0
TAACAAAACGTGAATTATATTAAGTA_CCAACAAAAGGAAACGTATTTATTGA	11	3	1	2	4	0	2	4	5	5	3	8	0	2	0	1	2	0
ACCGCAATGAATAATTTGATTGGAGC_CCAACAAAAGGAAACGTATTTATTGA	348	54	38	51	64	36	41	54	37	68	26	38	27	59	43	17	29	4
TGGACAAAACTGAATGACTTTTTTAT_CCAACAAAAGGAAACGTATTTATTGA	21	8	3	1	3	3	7	3	3	0	2	0	0	0	0	0	0	0
TCACAAATTAACAATCGGATTATATA_CCAACAAAAGGAAACGTATTTATTGA	28	4	5	0	4	1	3	4	3	1	0	0	0	0	0	0	0	0
TGTTCAAACGGGAACCTCGTTGTTTG_CCAACAAAAGGAAACGTATTTATTGA	20	2	5	7	9	2	4	6	5	1	5	1	5	7	0	1	3	0
TCAGAAACCATGAATAATTTTATGTT_CCAACAAAAGGAAACGTATTTATTGA	5	0	1	0	0	0	0	0	0	0	0	0	0	0	0	0	0	0
CTCGGAACCAATAAAATATTTGTTGC_CCAACAAAAGGAAACGTATTTATTGA	109	19	4	8	19	8	13	15	12	25	15	18	10	21	9	4	16	0
GGCAAAAATTTCAAGCGGCTTGGAGG_CCAACAAAAGGAAACGTATTTATTGA	39	7	3	0	7	1	3	5	1	0	0	0	0	0	0	0	0	0
CGACCAAAGGGAAAGGTTATTATCCT_CCAACAAAAGGAAACGTATTTATTGA	82	7	8	5	7	6	9	3	7	3	11	7	3	4	0	2	5	2
TTAACAATAATGAAGCTATTTGCTTA_CCAACAAAAGGAAACGTATTTATTGA	53	42	13	13	21	3	19	19	21	14	20	47	38	90	46	40	140	74
TCTTAAATTTCCAAATACTTTGGTAG_CCAACAAAAGGAAACGTATTTATTGA	15	5	1	1	0	3	0	1	2	3	0	1	0	0	0	0	4	2
CATTAAAAGGAGAACTGCTTTTTCTT_CCAACAAAAGGAAACGTATTTATTGA	48	8	5	6	13	10	3	20	6	20	14	10	1	11	2	1	4	3
ACAGAAACAGCCAATCGCCTTAGCTA_CCAACAAAAGGAAACGTATTTATTGA	41	19	6	10	10	10	7	13	4	12	5	4	4	10	6	1	3	2
ACAGAAATGGACAAGTCGCTTCTTGC_CCAACAAAAGGAAACGTATTTATTGA	13	13	3	9	5	1	4	12	5	8	6	6	7	2	5	1	0	0
TCTTCAAATTTAAAGAGTCTTGTCAA_CCAACAAAAGGAAACGTATTTATTGA	44	11	11	10	14	8	15	14	8	6	5	19	18	33	15	10	38	15
ATATGAAAAATCAAGAAACTTCCGAG_CCAACAAAAGGAAACGTATTTATTGA	154	43	26	35	38	28	44	43	30	37	31	40	9	26	14	11	23	2
AATACAACAGGTAATGAGATTTTTAG_CCAACAAAAGGAAACGTATTTATTGA	203	28	16	35	47	27	28	37	34	22	9	20	12	21	20	4	20	7
AGGGAAAATTCTAAGGGGGTTGGCGG_CCAACAAAAGGAAACGTATTTATTGA	102	15	11	24	19	4	10	15	23	15	13	12	9	22	11	7	16	5
ATCAAAATTTGGAACTATCTTATCGG_CCAACAAAAGGAAACGTATTTATTGA	29	3	8	6	11	3	4	4	7	2	3	2	4	3	4	1	5	5
TGCCAAAGGCAGAAGGTGTTTTTTCT_CCAACAAAAGGAAACGTATTTATTGA	23	8	8	10	10	2	8	7	4	4	3	15	6	5	2	0	1	2
CTTCAAATATCCAAAGAAATTGGTTT_CCAACAAAAGGAAACGTATTTATTGA	1	0	0	0	1	0	0	0	0	0	0	0	0	0	0	0	0	0
TCGAGAACTGATAACGCCATTCGCGT_CCAACAAAAGGAAACGTATTTATTGA	8	0	0	0	2	2	4	1	2	2	2	0	3	1	2	1	3	0
AACAGAATGTACAATCATTTTGAGAG_CCAACAAAAGGAAACGTATTTATTGA	14	3	2	6	9	2	2	5	7	3	6	2	4	9	0	0	1	1
TGAGCAACAGTTAAGTCATTTGGGTT_CCAACAAAAGGAAACGTATTTATTGA	70	15	30	22	23	16	17	27	32	25	17	14	5	14	22	6	23	17
GTTTTAATCAGGAAAGGGCTTTACTA_CCAACAAAAGGAAACGTATTTATTGA	229	47	46	56	70	36	54	58	78	46	51	46	26	60	26	7	15	7
CTAGCAATCGTTAAGGGTGTTTGGGC_CCAACAAAAGGAAACGTATTTATTGA	21	0	4	1	2	0	2	0	3	4	0	0	0	0	0	0	0	0
GGCTAAATCTGAAATTTCTTTGCGTG_CCAACAAAAGGAAACGTATTTATTGA	18	6	5	4	6	1	4	6	9	3	2	5	1	3	4	2	6	0
TCACTAACGCACAATTGTCTTTGGAG_CCAACAAAAGGAAACGTATTTATTGA	30	3	5	1	8	2	10	7	7	6	3	8	5	8	6	1	4	1
GTCACAATAGAGAAAAGCGTTTAGGT_CCAACAAAAGGAAACGTATTTATTGA	60	7	0	6	6	9	1	4	7	2	4	6	5	15	5	3	5	0
CGAGAAATCCAAGCTTGTTGCTCC_CCAACAAAAGGAAACGTATTTATTGA	51	3	14	10	10	7	5	8	4	5	4	3	4	7	4	0	4	1
GCTAGAAATGCGAAGGTCATTGCCGC_CCAACAAAAGGAAACGTATTTATTGA	66	5	6	8	7	11	5	6	6	7	10	7	6	2	9	4	12	1
GAACCAAACAATAACTTTGTTGTACG_CCAACAAAAGGAAACGTATTTATTGA	27	5	2	10	4	1	3	7	7	11	4	11	3	9	11	2	5	0
CCTATAACATTTAAGATCTTTGTAAA_CCAACAAAAGGAAACGTATTTATTGA	18	0	0	0	7	2	2	1	1	2	0	0	1	2	0	0	0	0
GTTTAAAAAGGTAAATGTTTTTCTAG_CCAACAAAAGGAAACGTATTTATTGA	10	6	2	5	2	4	3	5	11	5	1	3	0	1	0	3	0	0
AGAGAAAGTCTAAAAGCTTTTATTGT_CCAACAAAAGGAAACGTATTTATTGA	67	23	6	17	13	13	16	35	23	13	19	17	1	17	4	1	9	2
ATGGGAAAATGGAACCCAATTGCTCG_CCAACAAAAGGAAACGTATTTATTGA	17	1	3	0	2	0	3	3	1	2	0	0	0	2	0	0	0	0
TGAACAAAGCCTAAAAGCTTTACGAC_CCAACAAAAGGAAACGTATTTATTGA	91	13	8	9	11	3	4	10	6	1	6	6	6	10	3	2	2	0
ATACAAACTCTAAAGTAGATTACTCA_CCAACAAAAGGAAACGTATTTATTGA	90	31	4	18	28	15	27	32	44	29	6	25	16	34	19	6	22	5
TGAAGAATAGTCAAGTCATTTTTAAT_CCAACAAAAGGAAACGTATTTATTGA	15	9	2	8	4	5	2	4	1	3	12	5	1	0	2	1	2	0
CTCCGAAGTATTAAGCAATTTAATCT_CCAACAAAAGGAAACGTATTTATTGA	14	2	6	5	9	6	3	10	2	1	1	6	2	6	2	0	1	0
CGCATAATAATGAATTTCCTTGAATG_CCAACAAAAGGAAACGTATTTATTGA	76	15	11	25	17	9	5	11	10	21	15	7	13	25	13	6	10	1
AGTGAAAGGATGAACTCAATTACAGT_CCAACAAAAGGAAACGTATTTATTGA	41	7	11	11	4	3	3	29	11	9	8	8	5	3	0	1	4	1
TCTGTAACACTGAAATTCATTATATC_CCAACAAAAGGAAACGTATTTATTGA	1	3	0	1	1	0	0	1	0	0	0	1	0	2	0	0	1	0
AACAAAATCAGTAACAAAGTTGCAAA_CCAACAAAAGGAAACGTATTTATTGA	26	0	8	1	0	0	1	5	0	0	1	0	0	0	0	0	0	0
TATGCAACCTCTAATGTGTTTGTCGT_CCAACAAAAGGAAACGTATTTATTGA	9	0	0	0	0	0	0	0	0	0	0	0	0	0	0	0	0	0
CTTGAAATCAGTAAACTTGTTATAAG_CCAACAAAAGGAAACGTATTTATTGA	49	3	1	2	16	5	3	5	2	6	0	2	0	1	0	0	2	0
ATTTTAATATTTAAATTTTTTATTTA_CCAACAAAAGGAAACGTATTTATTGA	1	0	0	0	0	0	0	0	0	0	0	0	0	0	0	0	0	0
ATTTAAATAGATAAAACCGTTGAGAA_CCAACAAAAGGAAACGTATTTATTGA	13	1	3	5	5	6	2	4	2	4	5	6	2	2	1	2	1	2
CGTTGAATCTTTAACCTAGTTTGGTC_CCAACAAAAGGAAACGTATTTATTGA	7	6	4	5	2	1	3	9	1	7	2	6	9	11	2	1	3	0
GCGTTAATCTATAACTGAGTTATAGC_CCAACAAAAGGAAACGTATTTATTGA	29	4	0	1	2	0	3	0	1	0	1	5	0	0	0	0	0	0
TCGGTACCCTTGAAGGACGTTTGGAC_CCAACAAAAGGAAACGTATTTATTGA	20	0	0	0	2	1	0	0	0	0	0	0	0	0	0	0	0	0
GGGGGAAACGTAAATCGTGTTTTCGC_CCAACAAAAGGAAACGTATTTATTGA	40	2	4	4	3	0	10	4	1	0	0	3	0	2	0	0	1	0
TATAAAAATGTAAAGAGGATTCGAT_CCAACAAAAGGAAACGTATTTATTGA	1	0	0	0	0	0	0	0	0	1	0	0	0	0	0	0	0	0
ACTAGAATCTAAAATAATTTTGCCAG_CCAACAAAAGGAAACGTATTTATTGA	32	22	5	10	10	5	1	6	10	8	8	11	8	14	5	5	6	0
ATAAAAAAAATAAATGTAGTTGTTTT_CCAACAAAAGGAAACGTATTTATTGA	32	2	14	5	7	4	2	11	4	11	5	11	0	9	2	0	3	1
AATAGAACAGGGAAAACAGTTCAGAC_CCAACAAAAGGAAACGTATTTATTGA	17	0	0	1	3	0	1	3	2	0	0	2	0	0	1	0	0	0
CTCATAAGCCGAAATCTCTTTTCAGC_CCAACAAAAGGAAACGTATTTATTGA	114	21	10	10	25	11	33	20	16	16	3	11	6	12	7	3	11	0
AGTGAAATTAAAAATCGGCTTACTGG_CCAACAAAAGGAAACGTATTTATTGA	57	4	2	8	1	2	1	9	3	9	2	2	1	3	0	0	2	0
TCGTCAAGGGGCAACGTAATTGCTAA_CCAACAAAAGGAAACGTATTTATTGA	10	0	1	2	1	2	3	0	0	1	0	0	0	0	0	0	0	0
TTGACAACACCAAAGGGCATTCATAA_CCAACAAAAGGAAACGTATTTATTGA	42	6	6	4	13	6	6	11	10	2	3	6	4	4	2	0	5	1
CTATAAACCACGAATGGGTTTCATTA_CCAACAAAAGGAAACGTATTTATTGA	6	2	0	0	2	2	3	0	0	0	0	0	0	0	0	0	0	0
GGCAGAATGTTTAATTATATTTGTAT_CCAACAAAAGGAAACGTATTTATTGA	6	1	0	1	0	0	0	0	0	4	0	1	0	1	0	0	0	0
CGAAGAAATAGAAAGCAGATTCACGT_CCAACAAAAGGAAACGTATTTATTGA	53	7	4	16	12	10	10	14	14	9	1	13	9	17	6	1	11	4
TCTCCAAGCGTTAAGCACATTCGAGA_CCAACAAAAGGAAACGTATTTATTGA	8	4	5	4	3	3	4	8	6	2	6	2	3	12	2	1	1	0
TTCCGAACTTTAAACCTCCTTTTAGG_CCAACAAAAGGAAACGTATTTATTGA	41	7	6	13	16	5	8	6	6	10	5	5	3	4	7	1	2	1
CTGGCAACACGCAAGCTACTTATTCG_CCAACAAAAGGAAACGTATTTATTGA	47	11	8	12	8	5	12	17	13	21	16	16	9	23	3	7	5	3
AAGCAAAATCTAAAGTCTGTTCGTCT_CCAACAAAAGGAAACGTATTTATTGA	55	26	20	18	24	7	22	26	9	24	9	13	7	19	4	3	12	4
GTCGTAATTGTCAATATCATTCATGA_CCAACAAAAGGAAACGTATTTATTGA	147	32	27	30	29	6	21	34	13	15	18	16	14	30	18	4	18	2
TCATTAAGATTTAATCTTGTTTCTAC_CCAACAAAAGGAAACGTATTTATTGA	10	4	5	3	2	1	2	4	6	0	1	1	0	1	0	0	3	0
TTCACAAATTGAAATTGTGTTTGATT_CCAACAAAAGGAAACGTATTTATTGA	19	1	1	9	3	2	3	3	8	4	3	4	0	7	2	1	0	0
ATATCAAGCTGCAAATCATTTATTTT_CCAACAAAAGGAAACGTATTTATTGA	76	13	8	8	19	11	10	18	3	14	14	16	5	8	6	1	6	4
CAGAGAATTTAAAATATCATTTCCAT_CCAACAAAAGGAAACGTATTTATTGA	29	5	5	3	12	2	8	4	4	3	2	1	0	0	0	0	0	1
TTACAAACCGTAAAAGGATTTGATTG_CCAACAAAAGGAAACGTATTTATTGA	79	13	6	6	15	10	9	4	5	12	9	14	11	18	7	2	14	2
TATATAAACACTAACAACCTTGTCCA_CCAACAAAAGGAAACGTATTTATTGA	19	16	8	14	8	12	9	17	5	17	5	9	3	14	8	1	5	0
CAAGTAAGCAAGAAGACGTTTCCCTC_CCAACAAAAGGAAACGTATTTATTGA	6	0	0	2	0	0	3	0	0	0	0	0	0	0	0	0	0	0
CAGCTAAAAGGGAACTTTCTTTCATA_CCAACAAAAGGAAACGTATTTATTGA	17	5	2	1	2	2	5	10	4	2	2	5	0	2	1	1	2	0
TAACTAAACATTAAATCGCTTAGTCC_CCAACAAAAGGAAACGTATTTATTGA	56	14	12	9	3	11	17	22	10	18	8	16	5	15	17	7	20	4
CCGGCAACGGATAATGTTATTGTACC_CCAACAAAAGGAAACGTATTTATTGA	22	5	2	2	11	1	8	2	3	1	5	5	4	10	1	3	4	0
GATATAAAAATTAAACAACTTAGCTC_CCAACAAAAGGAAACGTATTTATTGA	9	5	1	1	0	0	1	0	0	0	0	2	0	1	0	1	1	0
GATGTAATATAAAACGAATTTGTTTA_CCAACAAAAGGAAACGTATTTATTGA	37	8	6	14	22	4	9	20	15	16	6	11	6	13	4	4	6	4
ACACTAATTTAGAAAGGGATTTAGGG_CCAACAAAAGGAAACGTATTTATTGA	56	2	3	3	11	2	1	5	4	7	7	5	4	9	6	2	3	1
CGAATAAAGTGAAACGTGATTGCAAT_CCAACAAAAGGAAACGTATTTATTGA	19	11	4	7	6	3	3	17	8	4	8	4	1	2	7	1	4	0
GCGGTAAATATGAAGCAAATTCCTTG_CCAACAAAAGGAAACGTATTTATTGA	37	2	2	8	6	7	8	8	1	8	5	3	3	11	8	3	3	3
TGTCCAAGTGATAAAATTATTGGCAT_CCAACAAAAGGAAACGTATTTATTGA	38	15	26	32	12	5	23	26	21	35	14	38	26	67	62	39	135	44
TCGGGAAGACGGAACAAATTTTCCAG_CCAACAAAAGGAAACGTATTTATTGA	5	0	1	2	5	1	6	1	0	2	2	1	0	0	0	3	0	0
AGACAAATATTTAATTTCATTTAACT_CCAACAAAAGGAAACGTATTTATTGA	7	3	5	4	13	7	3	6	1	10	5	8	1	2	2	0	0	0
TTACGAAACTGAAAGAATGTTTGGTC_CCAACAAAAGGAAACGTATTTATTGA	29	14	7	5	3	5	6	10	10	14	2	15	9	27	19	2	22	5
CATTTAACGACTAACATTTTTACTAT_CCAACAAAAGGAAACGTATTTATTGA	18	1	0	2	5	0	2	6	0	1	1	3	0	1	0	0	0	1
TCATCAAACACCAAGCACGTTAGTGT_CCAACAAAAGGAAACGTATTTATTGA	31	9	9	3	4	3	8	8	11	2	4	2	4	2	3	0	3	0
TTAAAAAAGTAGAAAAGTCTTTGGTC_CCAACAAAAGGAAACGTATTTATTGA	36	6	5	8	11	6	4	11	5	3	11	6	4	8	5	1	1	0
GCGTCAATCCGGAACTCTCTTATACC_CCAACAAAAGGAAACGTATTTATTGA	54	14	7	14	15	7	11	10	13	15	7	7	4	11	7	3	15	8
ACCGTAATTCGCAAGGCCATTGGTAA_CCAACAAAAGGAAACGTATTTATTGA	40	7	4	5	10	6	8	12	2	1	1	3	0	4	10	0	2	1
GACAAAATTTATAATCTAATTCATTT_CCAACAAAAGGAAACGTATTTATTGA	1	0	0	0	0	0	0	0	0	0	1	0	0	0	0	0	0	0
CTTGGAAATGTTAAAAGCTTTACGAA_CCAACAAAAGGAAACGTATTTATTGA	26	7	13	8	4	8	4	17	19	13	12	17	9	18	5	4	17	2
CTTTAAAGAGTAAAAATACTTTGTCC_CCAACAAAAGGAAACGTATTTATTGA	125	31	20	20	30	21	20	30	13	24	10	15	15	7	2	3	8	0
TTAGTAACGTATAACGAGCTTTCCAA_CCAACAAAAGGAAACGTATTTATTGA	18	13	3	6	8	1	10	20	22	10	5	10	6	8	4	0	4	2
ATGTGAAGAGCAAATCGAGTTGCAGG_CCAACAAAAGGAAACGTATTTATTGA	12	2	0	1	1	0	0	4	1	0	0	0	0	4	0	0	3	1
CTGGAAACCGGGAAGGGTATTGCTGG_CCAACAAAAGGAAACGTATTTATTGA	37	2	2	4	11	3	2	3	3	1	2	3	1	3	0	0	1	0
TAGTAAATCTTTAAGTTCGTTTGTAA_CCAACAAAAGGAAACGTATTTATTGA	73	34	21	26	36	11	17	30	26	19	16	12	8	19	3	5	5	5
GTATTAAACTGAAAAATATTTCGAAG_CCAACAAAAGGAAACGTATTTATTGA	32	5	0	9	10	2	3	4	5	4	1	2	4	1	0	0	1	0
TATGGAATAAGTAAGATACTTCCAGT_CCAACAAAAGGAAACGTATTTATTGA	15	1	3	0	0	0	2	1	0	3	0	0	1	1	0	0	0	0
TTATAAACCCTCAAATAATTTACTCA_CCAACAAAAGGAAACGTATTTATTGA	1	5	0	0	0	0	1	1	0	0	2	1	0	0	0	0	0	0
TCTACAACCGGGAATAGAATTCTGTA_CCAACAAAAGGAAACGTATTTATTGA	43	17	6	11	15	2	12	18	24	5	7	12	6	13	2	2	8	3
CTACTAAATAGGAAGCGTCTTTTTTT_CCAACAAAAGGAAACGTATTTATTGA	66	16	10	15	33	19	10	30	20	18	8	19	5	6	2	0	4	3
GTAAGAAGGGGGAAAGGCGTTCTGTG_CCAACAAAAGGAAACGTATTTATTGA	116	7	7	12	15	8	10	8	12	8	7	3	2	3	5	0	7	1
TTCTAAATATTCAAGATAATTGATGT_CCAACAAAAGGAAACGTATTTATTGA	70	10	9	9	11	10	15	7	3	2	5	4	0	1	0	0	0	0
TGACCAAATTATAAGACAATTGCGTG_CCAACAAAAGGAAACGTATTTATTGA	73	17	9	18	19	11	13	12	14	8	5	18	14	23	21	4	15	1
AAGAAAATAATTAAATAGTTTAACTC_CCAACAAAAGGAAACGTATTTATTGA	6	5	4	4	3	3	1	6	2	7	3	4	0	1	0	1	0	0
CACGAAACTCGTAATTTCTTTCTTTA_CCAACAAAAGGAAACGTATTTATTGA	151	39	27	34	46	22	20	33	23	33	25	26	12	31	8	6	12	6
CTTGCAAGAGCGAATTCTGTTGAGAA_CCAACAAAAGGAAACGTATTTATTGA	94	37	15	32	29	10	39	24	20	28	17	36	21	50	29	5	24	9
CGTTTAATCTTAAAAAAGGTTGTAGT_CCAACAAAAGGAAACGTATTTATTGA	101	30	23	24	25	19	17	42	34	22	17	23	11	19	8	6	14	4
CGCGGAAGAACAAACGAGTTTGACAC_CCAACAAAAGGAAACGTATTTATTGA	6	9	9	4	13	0	10	7	6	11	3	10	3	7	9	2	6	4
TTTTAAATGGGAAATTTACTTACAAC_CCAACAAAAGGAAACGTATTTATTGA	40	0	6	3	12	6	6	4	0	2	1	0	3	6	1	0	3	1
CTTTTAACGTGTAATGAAGTTATTTT_CCAACAAAAGGAAACGTATTTATTGA	8	0	4	2	3	2	1	4	1	1	1	4	2	2	0	0	1	0
GACAGAAACAGTATTAATGT_CCAACAAAAGGAAACGTATTTATTGA	43	9	10	16	13	3	5	13	10	12	8	5	4	9	10	7	6	9
CATGGAACGGCTAATATTGTTGGAGA_CCAACAAAAGGAAACGTATTTATTGA	9	1	3	3	4	3	7	4	0	1	2	2	1	0	0	0	1	0
AATCGAAACGCTAACTGTTTTGATAA_CCAACAAAAGGAAACGTATTTATTGA	44	8	2	7	12	2	2	1	7	4	4	9	2	10	12	4	7	0
CATTCAACGGTGAACAAAATTTCGAT_CCAACAAAAGGAAACGTATTTATTGA	31	3	0	5	9	7	5	5	3	1	2	3	1	4	2	3	5	0
CCAGAAAAAAAAAAGCTAGTTAGCAA_CCAACAAAAGGAAACGTATTTATTGA	4	0	0	0	0	0	0	1	0	2	0	1	0	0	0	0	0	0
AGTCAAAAAACAAAACTGCTTAAGCG_CCAACAAAAGGAAACGTATTTATTGA	139	23	19	18	32	13	18	18	32	24	21	25	13	32	23	9	26	9
CCCCGAACCAGAAAAGCAATTAACAG_CCAACAAAAGGAAACGTATTTATTGA	57	9	8	5	13	6	10	10	6	5	3	7	11	19	5	2	15	0
CTCGGAATTTGCAAGATTTTTTGGCC_CCAACAAAAGGAAACGTATTTATTGA	88	20	11	26	31	12	20	15	23	22	14	34	20	21	9	8	11	5
CTAATAATGTGCAACACTCTTGTTGT_CCAACAAAAGGAAACGTATTTATTGA	49	4	2	5	8	2	8	9	1	3	4	7	9	15	8	7	9	1
ATGTTAACTGCGAAATTGATTTAGGT_CCAACAAAAGGAAACGTATTTATTGA	61	9	4	6	4	4	11	27	3	6	8	10	10	17	8	2	4	3
GCTTAAAATGTCAAAAGTTTTAAGTC_CCAACAAAAGGAAACGTATTTATTGA	25	11	4	12	10	6	13	12	9	3	2	6	3	8	5	5	6	2
TCAACAAATATAAAGGAAATTCGGAA_CCAACAAAAGGAAACGTATTTATTGA	17	7	3	7	4	3	5	5	8	9	4	5	4	5	1	1	2	0
AGCACAAGCAGCAACAGTATTCCGCA_CCAACAAAAGGAAACGTATTTATTGA	273	43	31	25	47	20	44	58	28	21	19	32	15	53	21	13	18	11
TAGCTAACTTAAAAATCTTTTCCGAG_CCAACAAAAGGAAACGTATTTATTGA	48	5	5	10	9	5	7	3	12	7	4	9	2	1	1	1	7	3
GCCACAAGGGATAACCAGGTTTTATA_CCAACAAAAGGAAACGTATTTATTGA	42	16	7	7	13	1	9	7	7	7	11	5	2	2	1	0	0	0
TAAAAAAAGTGAAACTTTATTGGAAA_CCAACAAAAGGAAACGTATTTATTGA	11	1	1	2	0	0	1	1	0	0	1	4	0	0	0	0	0	0
GTATCAACATCAATGAGCTTACATT_CCAACAAAAGGAAACGTATTTATTGA	40	5	0	5	10	4	7	2	3	3	3	1	1	1	1	0	0	0
CACATAATTACTAATGCTCTTTTTAT_CCAACAAAAGGAAACGTATTTATTGA	26	6	3	5	6	4	7	5	3	4	1	2	1	5	0	0	0	0
CTCTAAACCAGGAACTACTTTTGTGC_CCAACAAAAGGAAACGTATTTATTGA	25	1	0	7	2	0	1	4	4	2	0	0	2	1	1	0	1	0
TCTGAAAGATATAAATAATTTTGATT_CCAACAAAAGGAAACGTATTTATTGA	1	0	0	0	0	0	0	0	0	0	0	0	0	0	0	0	0	0
CTAAAAATCCATAAATCAATTCCATC_CCAACAAAAGGAAACGTATTTATTGA	31	2	3	5	2	2	3	2	2	0	1	0	1	0	1	1	0	0
AACTCAAGATAAAACTCTTTTCTCCT_CCAACAAAAGGAAACGTATTTATTGA	67	17	11	13	26	1	14	24	12	8	5	18	12	25	3	0	16	0
ACCACAAAATACAACATGATTTGCCG_CCAACAAAAGGAAACGTATTTATTGA	36	2	9	5	9	9	1	5	2	2	2	1	1	0	0	1	1	0
TTGTGAATAATTAAGTTTTTTGTGTG_CCAACAAAAGGAAACGTATTTATTGA	19	13	4	9	5	7	6	12	4	10	7	11	4	7	2	2	9	1
GGAGAAAGATTTAAACGGATTTGACC_CCAACAAAAGGAAACGTATTTATTGA	8	8	3	7	3	1	6	4	9	6	2	4	3	7	4	2	4	0
GAAGCAACTGGAAAATGCTTTAGGTC_CCAACAAAAGGAAACGTATTTATTGA	17	6	2	6	0	2	1	8	9	3	8	8	4	4	1	0	1	0
ACCGGAAGAGACAATTAATTTCCAAC_CCAACAAAAGGAAACGTATTTATTGA	64	7	5	4	10	3	6	13	8	7	5	2	2	3	1	1	3	3
TGTTTAAGCAGAAAGGGGTTTAGTGT_CCAACAAAAGGAAACGTATTTATTGA	9	0	0	0	1	0	1	0	0	0	0	0	0	0	0	0	0	0
CCAAAAAACATTAACATTATTAAATG_CCAACAAAAGGAAACGTATTTATTGA	21	5	1	3	0	2	0	1	1	0	1	3	0	1	0	0	0	0
CCCGTAAATGTTAATTAACTTTGTCA_CCAACAAAAGGAAACGTATTTATTGA	107	25	11	10	33	11	17	15	9	17	6	14	8	18	5	3	4	1
GCGTTAACTTTCAACAACGTTGTGAA_CCAACAAAAGGAAACGTATTTATTGA	31	0	0	0	6	0	0	0	0	0	0	0	0	0	0	0	0	0
GTACGAAGTAGGAATGAGCTTCCTAC_CCAACAAAAGGAAACGTATTTATTGA	48	9	3	4	7	8	11	4	1	6	1	4	0	8	0	2	3	0
GCCATAAAATTTAAGCAAGTTCCATT_CCAACAAAAGGAAACGTATTTATTGA	10	0	0	0	0	0	0	0	0	0	0	0	0	0	0	0	0	0
ATCTAAATATAAAAGCCAATTATGTA_CCAACAAAAGGAAACGTATTTATTGA	65	23	6	12	8	6	8	17	11	11	5	3	0	8	5	1	2	0
TGTAAAACTTGTAAGTGTCTTAGTAC_CCAACAAAAGGAAACGTATTTATTGA	57	8	5	9	10	1	5	4	5	10	2	2	2	5	6	2	4	4
TTCGTAACTGGGAACATAGTTGGGCG_CCAACAAAAGGAAACGTATTTATTGA	19	4	4	2	5	2	3	3	1	2	0	0	0	0	0	0	0	0
GGGGTAAAGACCAATGGATTTTCCCG_CCAACAAAAGGAAACGTATTTATTGA	13	9	3	8	2	4	9	5	19	16	10	12	5	13	7	3	8	1
GTTGAAACCTCGAAGGGAGTTGGAAC_CCAACAAAAGGAAACGTATTTATTGA	33	11	6	11	9	4	7	9	13	13	0	10	3	12	4	4	12	4
AAGCGAAACATGAAGTATCTTTAATA_CCAACAAAAGGAAACGTATTTATTGA	60	3	1	2	10	4	2	6	3	0	4	3	1	0	0	0	1	0
CTTAAAAGTCTAAACATTGTTTAAAA_CCAACAAAAGGAAACGTATTTATTGA	49	10	17	22	9	9	10	19	10	16	19	4	2	10	3	3	11	2
AGCATAATTGCGAAAATGCTTCCCGC_CCAACAAAAGGAAACGTATTTATTGA	10	0	0	0	0	0	0	0	0	0	0	0	0	0	0	0	0	0
CAATTAATATATAAATCAATTTCTGC_CCAACAAAAGGAAACGTATTTATTGA	9	2	5	0	3	0	1	3	2	1	1	0	0	0	0	0	0	0
ATGTCAAAGTCAAAGTGGATTTTGTA_CCAACAAAAGGAAACGTATTTATTGA	1	0	0	0	0	0	0	0	0	0	0	0	1	0	0	0	0	0
CGGGGAAAAAGGAATAGGTTTCATGC_CCAACAAAAGGAAACGTATTTATTGA	33	10	2	1	4	3	2	2	1	4	1	1	0	0	1	0	1	0
TTACTAATAGCCAATCTATTTTTTAG_CCAACAAAAGGAAACGTATTTATTGA	52	8	8	18	3	6	6	9	15	9	6	9	2	5	0	0	4	1
AGACGAAAACTTAATCGGTTTTGGGT_CCAACAAAAGGAAACGTATTTATTGA	64	5	2	1	4	6	4	7	7	6	0	2	1	1	2	0	1	0
CCGCTAAGCAGGAACGGGCTTTTATT_CCAACAAAAGGAAACGTATTTATTGA	7	4	4	4	4	1	5	5	2	3	0	1	1	1	0	0	0	0
ATATAAACCTAAAATTTTCTTTCGAA_CCAACAAAAGGAAACGTATTTATTGA	42	4	3	1	8	2	1	7	3	2	2	2	1	0	1	1	0	0
TTGCTAATTTCAAAGGCGGTTAACGT_CCAACAAAAGGAAACGTATTTATTGA	33	3	2	2	8	5	4	0	6	3	7	0	1	2	0	0	1	0
ATTAGAACGTTCAAAACTTTTATACC_CCAACAAAAGGAAACGTATTTATTGA	92	19	15	13	21	3	16	20	12	24	9	13	11	21	13	5	6	2
TACATAAATGTTAAAGTATTTTTGGC_CCAACAAAAGGAAACGTATTTATTGA	8	0	0	0	2	0	0	0	0	0	0	0	0	0	0	0	0	0
ACTTCAAATTATAAACTCGTTAGGAT_CCAACAAAAGGAAACGTATTTATTGA	68	13	20	10	17	5	7	14	14	5	8	4	2	6	1	2	0	2
GTTCTAACTTGCAAGTGACTTGTACC_CCAACAAAAGGAAACGTATTTATTGA	23	0	0	0	0	4	1	0	2	0	0	1	0	2	0	0	0	0
CCAGAAAAAGGGAATGGCATTCAAGT_CCAACAAAAGGAAACGTATTTATTGA	179	45	36	37	42	23	47	66	40	28	31	54	40	47	26	17	30	8
TAAGTAAACTAGAACTAGGTTGTGAG_CCAACAAAAGGAAACGTATTTATTGA	106	9	9	14	5	7	8	7	10	15	4	3	2	8	3	2	2	0
AGTTTAAACTAGTAAACACGTTATGGA_CCAACAAAAGGAAACGTATTTATTGA	38	6	2	8	6	0	7	13	4	9	1	2	3	8	1	0	0	0
CAGGTAACATCGAAAATTGTTCGGTA_CCAACAAAAGGAAACGTATTTATTGA	50	9	14	18	11	14	11	11	14	16	9	5	5	6	5	0	3	0
CTGATAAATTCGAACTTGTTTACTGT_CCAACAAAAGGAAACGTATTTATTGA	90	23	23	19	26	13	16	20	11	11	8	11	4	11	7	3	15	6
CGCAAAATATAGAATTATTTTTCCTG_CCAACAAAAGGAAACGTATTTATTGA	7	4	1	2	8	3	0	2	1	3	1	3	0	3	0	0	1	0
TTTTTAACCTTTAAAATTATTGAAGC_CCAACAAAAGGAAACGTATTTATTGA	96	30	23	20	40	17	33	39	26	34	17	34	14	10	4	5	9	3
CTACTAAGCGGTAACGGTATTACTAA_CCAACAAAAGGAAACGTATTTATTGA	40	14	5	5	12	10	3	13	6	8	3	8	10	23	4	3	19	2
GCTGCAAAACGGAACATAATTGGGTC_CCAACAAAAGGAAACGTATTTATTGA	5	0	0	0	0	0	0	0	0	0	0	0	0	0	0	0	0	0
CGTGTAATCACGAAAAATATTTCAAG_CCAACAAAAGGAAACGTATTTATTGA	9	0	1	0	2	0	0	0	0	0	0	0	0	0	0	0	0	0
AATGTAATGAGTAACAGGTTTCTATT_CCAACAAAAGGAAACGTATTTATTGA	12	0	0	0	0	0	0	0	0	0	0	0	0	0	0	0	0	0
GACTAAAAATTTAATAGCGTTAACTT_CCAACAAAAGGAAACGTATTTATTGA	44	8	2	2	12	4	3	8	4	9	1	0	0	2	3	3	3	2
TAAAAAAAAATTGAAACTTTTTTTTGG_CCAACAAAAGGAAACGTATTTATTGA	1	0	0	0	0	0	1	0	0	0	0	0	0	0	0	0	0	0
AAAACAAAAATTAATTGACTTTACAT_CCAACAAAAGGAAACGTATTTATTGA	15	4	8	7	4	0	4	4	4	8	2	1	0	6	1	0	0	0
CATTTAACTGTCAAAGTCGTTTACTT_CCAACAAAAGGAAACGTATTTATTGA	22	0	0	0	4	0	0	0	0	0	0	0	0	0	0	0	0	0
TAACCAACAGTCAACTTAATTCCGAC_CCAACAAAAGGAAACGTATTTATTGA	68	3	7	5	6	4	4	10	11	11	11	8	14	13	14	1	4	1
AACTGAACAAGCAAAAGATTTATGGG_CCAACAAAAGGAAACGTATTTATTGA	178	59	33	43	43	30	46	63	37	56	27	48	22	41	20	12	28	8
TTAAAAAATGTGAAGTTTTTTAGATC_CCAACAAAAGGAAACGTATTTATTGA	71	23	12	24	20	12	26	20	14	26	10	14	4	9	3	3	10	3
AATTTAATACATAATGACGTTCGCGG_CCAACAAAAGGAAACGTATTTATTGA	34	0	3	1	3	7	0	2	0	0	0	0	0	0	0	0	0	0
TTTATAAGAGGAAACACTATTTAGTG_CCAACAAAAGGAAACGTATTTATTGA	92	14	10	11	21	11	15	11	16	9	3	4	4	4	6	6	4	0
TGCGAAACATCGAATGCAGTTTGTAC_CCAACAAAAGGAAACGTATTTATTGA	33	3	0	5	7	1	5	8	3	7	1	0	1	6	6	0	0	0
ACGTGAAAGAGGAAAATGTTTTTCAT_CCAACAAAAGGAAACGTATTTATTGA	24	13	5	4	1	9	10	3	2	3	13	4	5	11	5	2	8	2
TAACAAATTGATAACGCTATTTTTGG_CCAACAAAAGGAAACGTATTTATTGA	29	11	6	8	14	13	11	17	9	3	7	9	6	5	9	3	7	2
ACACAAACAGCAAACACATTTGAAGA_CCAACAAAAGGAAACGTATTTATTGA	79	8	10	13	12	8	20	16	12	15	23	18	7	27	5	12	30	7
CATATAATAGACAATCTAATTAAAGA_CCAACAAAAGGAAACGTATTTATTGA	17	5	4	7	8	1	4	13	3	5	7	6	1	3	1	0	2	1
CAAAGAAATTTCAAAGCAATTGGCAT_CCAACAAAAGGAAACGTATTTATTGA	20	5	1	4	9	1	4	1	2	0	2	0	1	4	1	2	3	1
CCAATAATTAGCAATTGGTTTTCGTT_CCAACAAAAGGAAACGTATTTATTGA	10	16	8	11	7	7	12	16	12	4	5	9	2	6	3	2	11	0
CTTCAAACTTTTAAATTACTTAGATG_CCAACAAAAGGAAACGTATTTATTGA	17	1	0	0	2	1	4	1	2	1	0	0	1	0	0	0	4	0
AGAGTAATACATAAATGCCTTAGGAC_CCAACAAAAGGAAACGTATTTATTGA	45	3	0	6	3	1	0	9	10	6	4	0	1	0	2	0	0	0
ACGCCAAAATATAAATTCCTTTTATT_CCAACAAAAGGAAACGTATTTATTGA	15	4	3	10	5	1	6	6	1	9	4	6	0	2	0	0	1	0
TTAGCAATAACTAAGCCATTTCCTAA_CCAACAAAAGGAAACGTATTTATTGA	21	3	1	4	4	5	8	3	1	3	2	1	0	1	5	3	1	0
ATTAAAAGTTTTAAAACTTTTTGGGG_CCAACAAAAGGAAACGTATTTATTGA	33	16	8	13	10	2	6	27	9	11	12	11	5	5	1	1	3	0
GCAGAAAACTACAACTCGCTTCCTAC_CCAACAAAAGGAAACGTATTTATTGA	52	9	2	11	7	13	2	12	8	8	3	8	7	12	8	3	10	0
TCGACAATCTAAAAGCGGTTTTTACT_CCAACAAAAGGAAACGTATTTATTGA	10	4	5	4	5	3	4	12	4	4	8	4	0	9	2	4	1	0
CACGAAAAACGCAAGTCGTTTAAGAG_CCAACAAAAGGAAACGTATTTATTGA	12	0	3	0	0	3	1	0	0	2	2	1	0	12	6	1	2	0
ATAGAAAGTTAAAATGCTCTTGAAGA_CCAACAAAAGGAAACGTATTTATTGA	3	3	2	0	1	1	0	1	1	2	0	1	2	0	0	1	0	0
GGGGTAAATGTCAACTGGTTTTGGTA_CCAACAAAAGGAAACGTATTTATTGA	80	9	6	13	7	4	10	12	13	2	5	8	6	21	10	9	11	1
CTAATAACGAGTAATCGACTTTAAGC_CCAACAAAAGGAAACGTATTTATTGA	1	0	0	0	0	0	0	0	0	0	0	0	0	0	0	0	0	0
CTGTCAATAGCTAAGTCGGTTTCGAT_CCAACAAAAGGAAACGTATTTATTGA	35	5	3	4	9	3	4	8	0	3	1	1	0	5	3	2	3	0
CACTTAAACATAAACTAAATTACGAT_CCAACAAAAGGAAACGTATTTATTGA	35	4	3	3	18	1	5	9	5	1	5	4	0	9	5	1	0	0
CCTTTAAGAAGGAATAATATTGTCCT_CCAACAAAAGGAAACGTATTTATTGA	95	33	23	35	43	19	17	43	32	31	28	35	13	44	11	3	11	1
GCATGAACCCCGAACAAGATTCTAAC_CCAACAAAAGGAAACGTATTTATTGA	8	3	1	7	5	3	2	3	2	2	1	1	2	0	2	0	0	0
GCCTCAATGCTCAAGATGTTTTGTGC_CCAACAAAAGGAAACGTATTTATTGA	31	1	0	1	0	3	4	5	3	1	1	0	1	0	1	1	3	0
AGGGCAATATGGAATTTGATTTTTGA_CCAACAAAAGGAAACGTATTTATTGA	54	14	8	9	17	6	17	24	16	21	11	5	11	18	4	3	5	1
TGTAAAATAGTAAACTACATTGGGGG_CCAACAAAAGGAAACGTATTTATTGA	104	16	12	13	31	16	30	36	23	25	15	17	14	29	8	6	8	2
CATGGAACTGCCAATGGGCTTTCGGC_CCAACAAAAGGAAACGTATTTATTGA	15	2	2	2	9	0	0	3	2	4	1	0	2	1	3	1	8	2
ATTATAAATAAGAACGGCGTTAGCCA_CCAACAAAAGGAAACGTATTTATTGA	82	12	12	19	29	6	11	25	20	15	9	13	9	17	4	7	6	2
CCACGAAAGGATAATTAGCTTAAAT_CCAACAAAAGGAAACGTATTTATTGA	92	19	13	11	8	12	18	20	20	21	8	8	7	9	1	3	2	0
ATGTCAATGCCTAATAACTTTAGGTT_CCAACAAAAGGAAACGTATTTATTGA	138	42	35	42	24	13	31	56	58	50	32	57	79	171	112	67	215	76
ACTGTAATTTAAAATCAGCTTTAGCG_CCAACAAAAGGAAACGTATTTATTGA	105	26	11	17	25	7	13	23	8	20	10	13	10	12	10	1	9	2
AGGCGAAAGTTGAATGAGTTTGCATC_CCAACAAAAGGAAACGTATTTATTGA	12	1	3	9	1	3	6	6	8	5	6	14	11	26	20	3	10	3
CAAAAAACAAATAAGCACTTTCGTCT_CCAACAAAAGGAAACGTATTTATTGA	21	2	0	1	2	4	0	2	0	0	0	0	0	0	0	0	0	0
CTGTCAAGTATCAAGAATGTTAGAAC_CCAACAAAAGGAAACGTATTTATTGA	117	40	47	31	40	5	25	42	27	18	27	25	11	37	21	11	32	9
TAAAAAACTTTTAATCTTTTTCAGCA_CCAACAAAAGGAAACGTATTTATTGA	47	11	8	8	10	5	3	3	4	0	2	4	1	0	0	0	0	0
ATGGGAAGGCTGAATTGGATTGGCGC_CCAACAAAAGGAAACGTATTTATTGA	139	6	6	9	20	9	4	11	2	2	4	2	2	5	2	1	2	2
TTGTTAAGATGTAAGCTTTTTAAAAT_CCAACAAAAGGAAACGTATTTATTGA	1	0	0	0	0	0	0	0	0	0	0	0	0	0	0	0	0	0
GGGTGAATGTACAAACCGATTGTGTT_CCAACAAAAGGAAACGTATTTATTGA	29	11	7	11	4	6	2	9	4	4	4	2	1	4	2	3	3	1
TGCTTAATTCAAAATGACGTTTAAGT_CCAACAAAAGGAAACGTATTTATTGA	49	10	3	10	2	5	6	13	4	8	7	2	0	5	3	1	0	0
CTTGGAACCATGAAAGGGATTTTGCA_CCAACAAAAGGAAACGTATTTATTGA	137	52	23	30	49	30	28	40	35	44	29	27	15	39	31	7	30	8
TTGACAAGGAGAAAAGTGATTTGTAT_CCAACAAAAGGAAACGTATTTATTGA	232	58	38	40	61	32	42	43	29	22	29	21	17	41	25	8	45	19
AACTAAATAGTGAATTTAATTTTTTG_CCAACAAAAGGAAACGTATTTATTGA	15	0	0	0	0	0	0	0	0	0	0	0	0	0	0	0	0	0
TAACTAAACGCTAATGTATTTTAGGC_CCAACAAAAGGAAACGTATTTATTGA	8	6	4	4	4	1	2	13	4	9	7	4	4	12	7	4	6	2
CCTCTAACTATTAAATTCTTTAAAAC_CCAACAAAAGGAAACGTATTTATTGA	40	13	11	10	19	13	12	16	10	20	5	16	3	3	0	2	3	0
GCGACAATAATAAAGGTATTTCTATT_CCAACAAAAGGAAACGTATTTATTGA	14	2	5	5	5	4	1	6	1	4	3	6	1	1	0	0	0	0
ACTTTAATGATTAAAAAGGTTAAAAT_CCAACAAAAGGAAACGTATTTATTGA	57	7	16	19	23	7	9	12	3	10	13	14	2	11	0	1	4	0
GAGACAAATCGAAACTAAGTTTAACT_CCAACAAAAGGAAACGTATTTATTGA	103	20	19	12	22	6	19	17	16	20	6	4	3	8	11	4	2	2
AGCCAAAACATCAACTGTGTTACTTT_CCAACAAAAGGAAACGTATTTATTGA	92	12	10	5	15	9	8	11	3	15	5	15	3	14	10	2	2	0
ATGCAAAGAGATAAAGTCCTTATCCA_CCAACAAAAGGAAACGTATTTATTGA	45	7	4	3	13	9	4	8	4	5	1	3	0	5	0	0	3	0
CTATTAAACCCCAAGACACTTATGAT_CCAACAAAAGGAAACGTATTTATTGA	18	1	2	3	5	2	2	2	0	1	1	1	0	0	0	0	0	0
AGAATAAATGTTAACAAGCTTCTCGT_CCAACAAAAGGAAACGTATTTATTGA	138	25	23	37	36	22	33	40	15	21	20	23	12	17	11	4	10	5
AACTTAAACCGAAATCAGTTTAATGC_CCAACAAAAGGAAACGTATTTATTGA	1	0	0	0	0	0	0	0	0	0	0	0	0	0	0	0	0	0
CTGGTAAAGTATAAACAAGTTTTGGA_CCAACAAAAGGAAACGTATTTATTGA	83	35	21	21	21	11	21	21	17	24	15	13	10	13	11	2	23	5
TTACCAAATAAGAACTAGATTTCCTA_CCAACAAAAGGAAACGTATTTATTGA	87	12	11	8	21	6	20	15	15	8	6	18	4	10	5	1	5	0
TTTACAAATTGCAACGTAGTTGTCGA_CCAACAAAAGGAAACGTATTTATTGA	56	6	4	6	12	2	7	4	4	9	3	3	3	3	4	2	11	1
AACGCAATGGCCAAACGAGTTAGTGG_CCAACAAAAGGAAACGTATTTATTGA	64	9	8	8	9	4	8	10	6	7	3	2	6	10	6	1	2	3
TCGGGAATTTCGAAGGGCCTTATTGG_CCAACAAAAGGAAACGTATTTATTGA	11	6	5	2	3	0	2	4	3	3	2	1	0	1	0	0	2	0
CATCTAACAGTGAATCCTCTTTTAAT_CCAACAAAAGGAAACGTATTTATTGA	11	7	4	4	1	1	4	1	3	2	2	3	3	1	0	0	0	0
CACTGAAATTCCAACAGGATTTTTGT_CCAACAAAAGGAAACGTATTTATTGA	25	5	8	2	3	5	6	8	6	8	3	9	1	10	0	2	10	2
GGCAAAAGCTTTAACGTCTTTGTCAT_CCAACAAAAGGAAACGTATTTATTGA	34	7	5	3	8	2	4	6	8	2	0	0	0	0	0	0	2	0
GATATAAGTGCTAACCTGCTTTTCAT_CCAACAAAAGGAAACGTATTTATTGA	238	39	24	27	38	26	30	39	27	20	15	16	14	18	11	11	15	4
TTGAAAAGGTGCAATGGCCTTTGATG_CCAACAAAAGGAAACGTATTTATTGA	62	29	13	25	15	7	20	26	14	17	15	12	12	14	5	1	11	2
GCCAAAAACATGAATAACATTCATTT_CCAACAAAAGGAAACGTATTTATTGA	41	1	3	6	9	6	6	8	4	3	5	5	2	3	3	1	3	1
AATTCAATAGTGAAAGTCTTTTGGAA_CCAACAAAAGGAAACGTATTTATTGA	30	10	3	12	7	3	9	16	11	17	5	6	4	26	6	2	15	0
CAGTCAACTTATAAACGATTTAACCC_CCAACAAAAGGAAACGTATTTATTGA	83	29	34	14	31	11	22	24	21	21	8	17	10	21	16	7	17	3
CCAGTAATATAGAACGGTTTTCGGTG_CCAACAAAAGGAAACGTATTTATTGA	65	24	19	12	17	5	16	22	11	10	9	6	4	14	4	0	5	7
TAGACAATCGAGAAGCCAATTTTTGA_CCAACAAAAGGAAACGTATTTATTGA	108	55	40	64	33	23	31	149	109	123	87	155	115	329	210	171	519	211
AAGGCAAGGTATAAACCGGTTGGCGG_CCAACAAAAGGAAACGTATTTATTGA	17	0	0	3	1	0	0	2	4	2	0	1	0	0	2	0	0	0
GTGAAAATCGGTAAGAGGCTTAGCTT_CCAACAAAAGGAAACGTATTTATTGA	97	15	11	12	21	9	20	18	9	8	10	4	13	12	3	6	12	1
CTCCAAAGTAATAATTACGTTGTACT_CCAACAAAAGGAAACGTATTTATTGA	59	18	17	13	18	4	6	12	17	17	13	27	19	14	13	12	20	9
CTACGAATATCCAACCATATTACAGT_CCAACAAAAGGAAACGTATTTATTGA	14	0	0	0	0	1	0	0	0	0	0	0	0	0	0	0	0	0
AATCTAACGACAAATTCCATTTCTTG_CCAACAAAAGGAAACGTATTTATTGA	16	0	2	1	0	1	0	4	4	2	0	0	0	2	1	2	3	2
GAGCTAAATTCCAACACTTTTGTAAG_CCAACAAAAGGAAACGTATTTATTGA	8	3	0	1	0	0	1	2	7	3	3	4	1	7	3	0	2	1
CATTTAATCGGGAAGACATTTATAAA_CCAACAAAAGGAAACGTATTTATTGA	16	1	0	0	5	0	0	0	0	0	0	0	0	0	0	0	0	0
AAAAAATTTTCAG_CCAACAAAAGGAAACGTATTTATTGA	1	0	0	0	2	0	0	0	0	0	0	0	0	0	0	0	0	0
TTACCAAATAGGAAGATTATTCTATA_CCAACAAAAGGAAACGTATTTATTGA	102	16	18	17	36	15	17	33	23	34	25	23	2	2	2	2	4	0
GAAAAAATCTGCAACGACTTTTACTA_CCAACAAAAGGAAACGTATTTATTGA	34	10	4	12	15	15	12	21	16	14	9	12	2	11	6	2	12	2
ATTAGAAATAAGAAGACCGTTTCTGT_CCAACAAAAGGAAACGTATTTATTGA	15	0	0	0	5	0	0	0	0	0	0	0	0	0	0	0	1	0
CAGCGAAAGGACAAGGGTCTTCACGG_CCAACAAAAGGAAACGTATTTATTGA	11	0	0	0	1	0	0	0	0	0	0	0	0	0	0	0	0	0
GGACAAAATTCAAATCACGTTAAAAT_CCAACAAAAGGAAACGTATTTATTGA	48	13	9	6	14	2	7	9	5	18	4	7	3	11	4	1	3	0
TAGTTAAGTAGTAATCTAGTTCGCCA_CCAACAAAAGGAAACGTATTTATTGA	16	0	0	0	0	0	0	0	0	0	0	0	0	0	0	0	0	0
ATACTAATTTATAATTTGATTCCAAT_CCAACAAAAGGAAACGTATTTATTGA	4	1	3	2	9	5	6	6	0	7	1	8	1	2	1	0	0	0
TACTCAAGCTTGAAAATTGTTGTGTT_CCAACAAAAGGAAACGTATTTATTGA	10	0	0	0	0	0	0	0	0	0	0	0	0	0	0	0	0	0
TCAGAAAATTAGAATTGTCAATCA_CCAACAAAAGGAAACGTATTTATTGA	36	8	7	6	9	3	7	6	7	4	5	5	2	5	2	1	3	2
AAATCAAACATAAAAATGGTTTAGCC_CCAACAAAAGGAAACGTATTTATTGA	19	13	11	24	14	5	17	17	10	2	4	5	3	20	4	0	1	0
GGACTAAGACTTAAGCCATTTACACT_CCAACAAAAGGAAACGTATTTATTGA	102	32	11	30	17	19	28	35	30	16	13	19	24	25	14	5	20	6
GACTAAAATATGAATATCGTTTGACT_CCAACAAAAGGAAACGTATTTATTGA	49	7	2	3	3	5	1	4	4	3	0	6	1	0	0	0	3	1
ATCATAAAAATTAAAGTTTTTTCCGT_CCAACAAAAGGAAACGTATTTATTGA	28	11	7	2	11	3	3	6	4	3	2	4	0	3	1	2	2	0
TCTCAAATTAATAAATGAATTGGTTC_CCAACAAAAGGAAACGTATTTATTGA	48	8	8	8	6	3	7	7	7	4	1	5	3	9	1	3	12	0
TTTTGAAGAGGGAAGCGTTTTATGAG_CCAACAAAAGGAAACGTATTTATTGA	55	11	6	6	4	4	13	10	13	1	4	4	5	12	0	8	4	0
TACAGAAGTTGGAAAGTACTTGTGAG_CCAACAAAAGGAAACGTATTTATTGA	28	6	10	9	4	3	7	7	7	9	7	19	11	10	15	1	8	2
ATTTAAAGTCGTAACGCTTTTATTGG_CCAACAAAAGGAAACGTATTTATTGA	86	14	4	18	15	10	10	16	14	8	7	13	10	12	13	8	33	4
AGCCCAACTCTTAAGGTCTTTGGCGT_CCAACAAAAGGAAACGTATTTATTGA	1	0	0	0	0	0	0	0	0	0	0	0	0	0	0	0	0	0
TATACAAAATATAATTGATTTTAAAA_CCAACAAAAGGAAACGTATTTATTGA	1	0	0	0	0	0	0	0	0	0	0	0	0	0	0	0	0	0
TATAGAATTGAAAAAGTTTTTATTAC_CCAACAAAAGGAAACGTATTTATTGA	15	0	0	3	4	0	1	5	5	5	1	2	1	0	0	0	0	0
AATCAAACTGCTAATTTGATTTTTAT_CCAACAAAAGGAAACGTATTTATTGA	125	22	24	18	28	19	17	26	12	21	19	20	6	16	3	3	6	3
CTTGCAAAAATCAAGAGTGTTCTTCA_CCAACAAAAGGAAACGTATTTATTGA	1	0	0	0	0	0	0	0	0	0	0	0	0	0	0	0	0	0
CAAATAACTTTTAAAAGAATTCACTA_CCAACAAAAGGAAACGTATTTATTGA	59	2	4	5	11	3	2	1	2	3	4	2	0	0	0	1	0	0
CTACAAACCTTGAAATAATTTTTGTG_CCAACAAAAGGAAACGTATTTATTGA	64	19	6	19	18	5	22	15	20	22	9	20	6	30	6	3	7	5
CGGGGAAGCAGTAAAGGACTTCCCGG_CCAACAAAAGGAAACGTATTTATTGA	16	6	0	2	6	1	4	1	0	0	0	0	0	0	0	0	0	0
TTTTTAATATAAAACAGTTTACCCG_CCAACAAAAGGAAACGTATTTATTGA	19	8	5	13	8	5	4	8	9	3	5	4	2	2	1	0	2	0
TCTCTAACAAGTAAGGATATTGTTCG_CCAACAAAAGGAAACGTATTTATTGA	19	4	0	1	2	2	3	0	0	0	0	0	0	0	0	0	0	0
AAAATAATATCGAACTGGTTTCTAGT_CCAACAAAAGGAAACGTATTTATTGA	58	37	19	30	31	20	39	23	35	27	18	28	10	18	16	8	21	4
CACATAACTTCAAACCCTGTTTGCTG_CCAACAAAAGGAAACGTATTTATTGA	88	20	13	13	19	5	11	16	5	25	9	14	6	20	7	5	7	1
CGCACAACCCGCAAGCCAGTTGGGCC_CCAACAAAAGGAAACGTATTTATTGA	29	15	5	5	9	2	6	8	7	4	2	5	2	7	5	6	8	3
GCTTCAATCGTGAAGGCCTTTAATCA_CCAACAAAAGGAAACGTATTTATTGA	31	1	0	0	6	0	0	2	0	0	0	0	0	8	0	0	1	0
GAATCAACTGTGAAAGGTCTTTATGG_CCAACAAAAGGAAACGTATTTATTGA	65	9	8	11	10	6	8	11	10	8	4	6	4	7	7	1	8	2
AAAAAAAGCGATAAACCTGTTAGGTT_CCAACAAAAGGAAACGTATTTATTGA	81	23	8	4	33	10	11	21	9	10	11	9	10	17	2	8	19	4
CCTAAAAAAAGAAATGCCGTTCGACG_CCAACAAAAGGAAACGTATTTATTGA	64	11	6	13	11	8	14	5	6	9	8	8	5	14	9	3	4	1
TAAAAAATACTAAAAAAAGTTGGACT_CCAACAAAAGGAAACGTATTTATTGA	1	0	0	0	0	0	0	0	0	0	0	0	0	0	0	0	0	0
GCTAGAATAGTCAAAGATTTTCACGC_CCAACAAAAGGAAACGTATTTATTGA	48	6	3	10	9	5	13	8	6	4	7	8	3	9	7	9	8	1
AAATCAATTGAAAACGCGCTTAAACA_CCAACAAAAGGAAACGTATTTATTGA	98	12	16	19	16	9	9	24	24	24	20	17	10	17	10	10	9	2
ATGATAAGCTCGAATGGAATTAGATA_CCAACAAAAGGAAACGTATTTATTGA	134	35	20	7	51	11	22	21	26	12	2	26	13	24	20	4	10	0
AAAATAATTTTCAAACTCTTTTTGTA_CCAACAAAAGGAAACGTATTTATTGA	27	17	9	11	5	3	10	16	7	8	3	10	3	12	2	2	6	0
AGAGTAAAATTTAAGCTACTTCGCTG_CCAACAAAAGGAAACGTATTTATTGA	5	0	0	0	0	0	0	0	0	0	0	0	0	0	0	0	0	0
GTTCCAAATATCAATAGTGTTTTAAC_CCAACAAAAGGAAACGTATTTATTGA	110	24	14	15	41	9	24	21	29	20	13	36	10	21	13	6	16	7
TTAGGAATTTCTAACAAAATTAGGAT_CCAACAAAAGGAAACGTATTTATTGA	9	6	6	3	6	5	9	9	5	1	1	2	2	3	2	0	0	0
GAACTAAAGGCCAAGTAAATTGTATT_CCAACAAAAGGAAACGTATTTATTGA	21	4	1	4	1	0	1	4	5	5	1	10	1	4	2	2	2	0
ACTATAAATTTCAACATAATTATTAG_CCAACAAAAGGAAACGTATTTATTGA	1	0	0	0	0	0	0	0	0	0	0	0	0	0	0	0	0	0
TCGCAAAACCGAAAGGTTGTTTATCG_CCAACAAAAGGAAACGTATTTATTGA	5	2	8	7	10	0	7	12	3	12	11	7	3	20	11	2	14	5
TCTTAAAACCAAAAATGGTTTGAGGT_CCAACAAAAGGAAACGTATTTATTGA	29	8	2	11	6	5	6	5	8	6	3	5	1	8	2	6	2	0
CGGTAAATATACAAGTTTCTTTAGGT_CCAACAAAAGGAAACGTATTTATTGA	4	4	0	1	3	0	0	3	0	6	0	4	0	0	0	0	0	0
TCAGAAACAGCTAATGTAATTGCACT_CCAACAAAAGGAAACGTATTTATTGA	59	5	10	4	9	2	5	8	8	3	2	2	5	3	1	1	3	0
GACTTAAACAGCAATATGGTTTGGGG_CCAACAAAAGGAAACGTATTTATTGA	83	20	17	13	9	12	13	20	15	5	7	15	5	16	10	1	4	0
GACTGAACCTTTAAGATTTTTGGTTA_CCAACAAAAGGAAACGTATTTATTGA	27	6	8	7	2	3	3	15	15	10	8	10	3	10	13	7	16	4
CTTTTAAGCCGCAACCTAGTTACCGT_CCAACAAAAGGAAACGTATTTATTGA	257	43	29	32	56	27	28	59	40	56	34	40	24	54	30	15	42	14
GACTTAATAGTCAATCAGTTTTGTGT_CCAACAAAAGGAAACGTATTTATTGA	17	4	3	4	3	3	2	4	4	3	2	6	1	1	1	4	7	0
TAATTAAACGGGAATCGAATTGTCAC_CCAACAAAAGGAAACGTATTTATTGA	35	2	0	5	7	5	3	1	1	7	1	1	2	0	0	0	4	0
ACAAAAATGGAAAAGGCATTTCGAAA_CCAACAAAAGGAAACGTATTTATTGA	76	4	6	1	15	3	3	4	2	3	0	1	0	0	0	1	1	0
GAAGCAACCGGTAACCTGTTTGCAGC_CCAACAAAAGGAAACGTATTTATTGA	61	10	0	11	9	3	7	8	5	4	2	1	1	4	5	0	2	0
GTTTTAAAAGTCAACGGAGTTGTGGG_CCAACAAAAGGAAACGTATTTATTGA	5	0	0	0	2	0	0	0	0	0	0	0	0	0	0	0	0	0
TAAAAAAAAACGGAATGATGTTGTAGT_CCAACAAAAGGAAACGTATTTATTGA	1	0	0	1	1	0	1	0	0	0	0	0	0	0	0	0	2	0
CCTTGAAAAGAAAAGGTTATTTACGG_CCAACAAAAGGAAACGTATTTATTGA	16	2	3	1	5	1	1	6	2	4	2	0	0	0	0	0	0	0
AACCAAAAGAGTAACAAGCTTCGGCG_CCAACAAAAGGAAACGTATTTATTGA	102	18	1	14	9	8	12	20	6	15	7	8	10	17	19	6	19	3
TTACTAAAGATTAATATGGTTTCCCT_CCAACAAAAGGAAACGTATTTATTGA	9	1	1	0	2	2	0	0	0	0	0	0	0	0	0	0	0	0
CATAGAACCTAAAAAGAAATTCACGC_CCAACAAAAGGAAACGTATTTATTGA	44	4	3	2	7	4	3	4	4	2	0	1	0	1	0	0	0	0
ATCTAAATAATAAAAAATATTAGTCC_CCAACAAAAGGAAACGTATTTATTGA	1	1	1	2	1	0	0	2	0	0	0	1	0	0	0	0	0	0
TCACCAAAAGAAAAACTGGTTGGGAG_CCAACAAAAGGAAACGTATTTATTGA	5	0	0	0	0	0	0	1	0	0	0	0	0	0	0	0	0	0
ATGGAAACTCTTAACATGGTTTCTCC_CCAACAAAAGGAAACGTATTTATTGA	1	0	0	0	0	1	0	0	0	0	0	0	0	0	0	0	0	0
TCTAAAAGTTTAAATGCTGTTCCCTA_CCAACAAAAGGAAACGTATTTATTGA	30	0	0	2	1	0	2	0	3	0	4	0	3	6	2	0	2	0
AATTGAAACAAAAAGTCAGTTTCTGC_CCAACAAAAGGAAACGTATTTATTGA	226	49	25	38	38	22	20	48	44	25	18	29	18	49	22	14	39	11
CACATAATTCTTAAGACGATTGATCC_CCAACAAAAGGAAACGTATTTATTGA	23	0	1	2	4	1	4	2	4	2	0	1	1	2	3	1	0	0
AAAATAAAATAAAATGCACTTTCGAT_CCAACAAAAGGAAACGTATTTATTGA	20	10	5	4	5	3	3	3	0	1	1	4	1	0	0	0	0	0
CGGTACCTGCTTAACATGGTTACTAA_CCAACAAAAGGAAACGTATTTATTGA	9	0	0	0	1	0	1	0	0	0	1	0	0	0	0	0	0	0
CCTTAAAGTTGGAAGAAGGTTTGGGC_CCAACAAAAGGAAACGTATTTATTGA	4	0	0	0	0	0	0	0	0	0	0	0	0	0	0	0	0	0
CATTCAAGCTCAAACTTTGTTCAAGC_CCAACAAAAGGAAACGTATTTATTGA	133	34	22	26	28	12	30	38	23	20	10	28	26	52	26	9	23	9
TTCTAAAACACTAAAATTTTTAAAAT_CCAACAAAAGGAAACGTATTTATTGA	2	0	0	0	0	0	0	0	0	0	0	0	0	0	0	0	0	0
AAATAAAATGTTAAGGTTGTTTTTGG_CCAACAAAAGGAAACGTATTTATTGA	62	15	8	6	13	7	5	11	13	8	7	6	9	13	5	6	2	1
ATCGGTACCAAAAAAAAGGTTACTGG_CCAACAAAAGGAAACGTATTTATTGA	82	9	5	5	21	10	11	3	12	11	8	9	3	10	5	1	6	0
CGGGTAAGTCCTAACGGCCTTTAAAA_CCAACAAAAGGAAACGTATTTATTGA	25	10	0	5	13	13	4	4	3	1	2	2	1	1	3	0	3	0
ATATAAAAATATAAAAACCTTATGGT_CCAACAAAAGGAAACGTATTTATTGA	21	2	5	5	5	6	4	2	3	2	2	2	0	0	0	0	1	0
TAAGCAACCGTTAATGGGATTTCCAG_CCAACAAAAGGAAACGTATTTATTGA	41	4	1	6	12	5	5	8	7	3	6	9	4	7	3	1	2	2
TGCCGAATATATAAAATGTTTATTTG_CCAACAAAAGGAAACGTATTTATTGA	14	3	5	9	4	0	5	7	2	6	7	3	0	2	1	0	9	0
CTTACAAAGAAGAATGCGGTTCGATT_CCAACAAAAGGAAACGTATTTATTGA	45	25	8	22	21	10	14	14	6	6	4	6	2	9	3	5	13	1
TGGGGAAGGCTTAAGGCGTTTAGGCA_CCAACAAAAGGAAACGTATTTATTGA	301	47	55	45	38	23	36	48	29	37	18	22	19	25	22	10	16	6
CTTATAACCCGTAAGAAATTTGTGAC_CCAACAAAAGGAAACGTATTTATTGA	47	10	8	15	16	15	12	24	18	14	9	3	2	8	6	2	3	6
CATTTAACCCTAAAAAGGTTTAATAG_CCAACAAAAGGAAACGTATTTATTGA	18	2	0	0	4	0	1	0	0	0	0	0	0	0	0	0	0	0
GTTGGAAATCCAAAAATGCTTGGTGC_CCAACAAAAGGAAACGTATTTATTGA	12	8	7	9	7	1	2	11	13	10	9	16	5	19	8	7	9	2
GACTGAATCTGTAAGTCCATTAATTA_CCAACAAAAGGAAACGTATTTATTGA	19	12	6	3	7	1	3	8	7	2	2	6	2	4	0	1	7	0
GGAGTAACTTGTAACTTCTTTGACTT_CCAACAAAAGGAAACGTATTTATTGA	1	0	0	0	0	0	0	0	0	0	0	0	0	0	0	0	0	0
GATAGAAACGAAAAGGGGGTTTAGGG_CCAACAAAAGGAAACGTATTTATTGA	45	6	5	13	9	11	11	5	5	14	3	5	2	3	2	3	10	2
GCGAGAATTAATAAGACTGTTCCTCG_CCAACAAAAGGAAACGTATTTATTGA	76	8	6	8	20	3	5	9	12	7	5	4	6	14	8	4	30	1
CTGCTAATATGTAATCATATTACTCC_CCAACAAAAGGAAACGTATTTATTGA	29	4	0	3	2	5	1	5	3	6	2	5	1	2	3	0	10	3
GATCTAACTGGTAACAACATTGTTAC_CCAACAAAAGGAAACGTATTTATTGA	24	4	1	2	3	3	3	0	0	0	0	0	0	0	0	0	0	0
CACAAAATCCTCAAGTCTATTAACCA_CCAACAAAAGGAAACGTATTTATTGA	35	10	7	6	12	4	4	9	4	13	6	5	5	3	3	1	3	0
CGGTGAAACGACAATAACCTTTTCAG_CCAACAAAAGGAAACGTATTTATTGA	22	3	1	1	2	4	5	0	3	4	6	5	6	2	4	2	0	1
TCACCAAGAGCTAAATGTCTTAGGAG_CCAACAAAAGGAAACGTATTTATTGA	21	7	3	2	9	1	3	6	5	1	6	5	14	9	5	2	10	0
TGCTTAATATTAAAGGTCGTTGCTGA_CCAACAAAAGGAAACGTATTTATTGA	43	17	2	12	8	6	11	12	10	13	6	9	4	18	11	8	11	2
GTGTTAAGCAGCAATTGAATTCACTA_CCAACAAAAGGAAACGTATTTATTGA	28	4	4	3	4	1	3	2	1	1	1	1	1	0	0	0	0	0
CTATGAAGGTTCAACGGTGTTGGATG_CCAACAAAAGGAAACGTATTTATTGA	59	58	64	98	37	38	44	190	195	212	152	355	276	717	671	437	1491	724
AGAGAAATTTCAAAAGCGCTTATTAC_CCAACAAAAGGAAACGTATTTATTGA	10	5	6	9	1	4	6	16	8	3	5	6	4	1	0	4	3	5
GAATAAATCCTAAATTCTGTTTAACA_CCAACAAAAGGAAACGTATTTATTGA	12	0	0	2	2	0	2	5	1	5	4	1	0	0	2	1	1	0
AAGGAAATTAGCAAGTTAATTTACAC_CCAACAAAAGGAAACGTATTTATTGA	22	0	0	1	7	3	4	0	1	3	2	0	0	0	0	0	0	0
ACATCAAGCATCAAGGGAGTTTCTT_CCAACAAAAGGAAACGTATTTATTGA	46	11	9	13	11	7	7	4	13	14	14	14	8	11	10	2	11	4
TACTCAATTTTGAACTTATTTGTGC_CCAACAAAAGGAAACGTATTTATTGA	13	0	1	0	0	0	1	0	0	0	0	0	0	0	0	0	0	0
CCTCTAAAATTGAATAGATTTATTAG_CCAACAAAAGGAAACGTATTTATTGA	2	1	1	1	0	0	2	3	2	0	2	0	0	0	0	0	1	0
GGGTAAAGAATAAATTACATTCTTGG_CCAACAAAAGGAAACGTATTTATTGA	15	1	1	0	1	0	0	1	4	1	0	4	1	1	1	0	0	0
CCGCAAATATCTAATTTTCTTCGGCA_CCAACAAAAGGAAACGTATTTATTGA	35	13	18	17	24	4	11	34	23	26	15	16	10	25	13	10	21	7
AAGCAAATAAGAAAAGGCTTTCGTTT_CCAACAAAAGGAAACGTATTTATTGA	11	7	9	1	10	3	7	10	9	7	10	4	0	2	0	0	0	0
TCTCTAATAGCTAAGAGCGTTGAGTT_CCAACAAAAGGAAACGTATTTATTGA	12	6	3	2	6	2	2	2	4	2	2	3	2	4	3	0	3	1
CTACAAAGAGGTAAGATTCTTTCGAA_CCAACAAAAGGAAACGTATTTATTGA	80	15	8	5	34	13	10	11	6	9	8	7	3	4	4	2	3	1
TACAGAAGATTTAACAGCTTTCCATTTATCT_CCAACAAAAGGAAACGTATTTATTGA	52	16	7	17	19	5	16	31	15	27	16	19	5	12	8	6	16	2
TAATAAATAAAGAAATATATTTGAGT_CCAACAAAAGGAAACGTATTTATTGA	3	0	1	3	1	0	0	1	0	0	0	0	0	0	0	0	0	0
AGAATAACAACAAATCAACTTAAGTG_CCAACAAAAGGAAACGTATTTATTGA	36	22	13	15	14	10	13	20	21	15	15	15	16	19	16	6	18	5
GAATAAAGCTTCAAGGAGATTTTACC_CCAACAAAAGGAAACGTATTTATTGA	6	2	0	0	2	1	1	2	3	2	1	0	0	1	2	0	0	0
CATTTAACTATGAAAGCGTTTCACCT_CCAACAAAAGGAAACGTATTTATTGA	7	0	4	0	0	0	1	0	0	0	0	0	0	0	0	0	0	0
TTTTTAACTAACAACATTCTTTCGAA_CCAACAAAAGGAAACGTATTTATTGA	74	15	23	13	18	10	18	6	11	6	2	5	2	5	7	0	8	0
AGAAGAAGCGTAAATTGGTTTTTCCT_CCAACAAAAGGAAACGTATTTATTGA	19	3	2	4	9	0	7	8	5	9	3	3	0	0	1	0	2	0
GTACAAAGTATTAATCAATTTGGTAA_CCAACAAAAGGAAACGTATTTATTGA	78	19	16	12	26	23	17	19	18	30	6	26	12	18	12	7	27	3
ATTATAAATACGAATTAGCTTAGAAA_CCAACAAAAGGAAACGTATTTATTGA	15	0	3	0	1	0	2	1	0	0	0	0	0	0	0	0	0	0
ATCGGAAATGAGAACGCTGTTTCTTT_CCAACAAAAGGAAACGTATTTATTGA	20	4	2	2	2	3	2	2	3	3	1	4	2	8	1	2	2	1
GACAAAATTAAGAAATTTGTTACGTA_CCAACAAAAGGAAACGTATTTATTGA	19	6	5	2	11	2	4	7	9	2	2	3	3	9	2	2	5	0
TTTATAAAAGTTAAGATTCTTTGACA_CCAACAAAAGGAAACGTATTTATTGA	69	10	10	11	19	7	12	3	7	16	2	3	2	2	1	1	1	0
TTTTCAAAGAGGAAATCCCTTCCCTC_CCAACAAAAGGAAACGTATTTATTGA	155	25	23	28	15	16	26	27	38	24	15	21	16	21	7	4	14	1
ATCGGTACCTAAAAGGGTCTTTTAAA_CCAACAAAAGGAAACGTATTTATTGA	18	3	0	3	0	2	1	3	3	1	3	3	3	3	2	0	1	0
CGGTTAACTCTTAAGTTATTTAGATC_CCAACAAAAGGAAACGTATTTATTGA	72	18	10	35	14	13	20	22	15	18	22	20	5	26	5	5	8	1
ACATTAAAAGTCAACATAATTTCAGG_CCAACAAAAGGAAACGTATTTATTGA	34	9	7	8	12	4	7	3	0	3	0	3	5	3	10	1	7	3
TGCTAAAGGTAGAATATACTTAGGGC_CCAACAAAAGGAAACGTATTTATTGA	108	23	25	16	26	24	24	20	16	11	11	17	14	13	16	7	5	0
AATCGAAACCATAATTTATTTGTGCC_CCAACAAAAGGAAACGTATTTATTGA	104	27	24	32	19	21	18	40	26	38	17	38	17	29	22	3	24	5
ATAGAAATACTGAAATCCGTTATTCA_CCAACAAAAGGAAACGTATTTATTGA	81	23	18	17	15	9	14	17	22	18	7	11	5	17	3	5	10	0
AACCTAACTTATAATATTCTTCCCTT_CCAACAAAAGGAAACGTATTTATTGA	125	38	29	52	47	23	30	48	30	53	31	47	20	49	13	8	27	3
CATGGAATCTTAAATTGTATTCCTAT_CCAACAAAAGGAAACGTATTTATTGA	13	6	0	1	4	0	1	2	5	1	0	4	0	2	0	0	1	0
AGTTTAAAACGCAACGACATTCCGTA_CCAACAAAAGGAAACGTATTTATTGA	42	4	2	2	2	0	4	1	3	0	0	0	0	0	0	0	0	0
TGGCCAACATGAAAGCCGATTGCGCG_CCAACAAAAGGAAACGTATTTATTGA	55	2	4	7	2	7	6	4	2	4	2	5	0	2	0	0	2	4
GTCACAAACTTTAAATTGATTGTTCA_CCAACAAAAGGAAACGTATTTATTGA	44	5	1	1	6	4	5	0	1	1	0	1	0	1	0	0	0	0
AAAGAAAAAGTGAAAAGGGTTGGGGC_CCAACAAAAGGAAACGTATTTATTGA	8	11	10	7	3	3	7	10	10	7	7	0	2	2	6	2	4	1
CCTAAAATATTAAATTGTATTTTTTC_CCAACAAAAGGAAACGTATTTATTGA	3	2	0	1	2	0	0	1	0	0	0	1	0	0	0	0	0	0
TCGCGAAGTCAGAAGTTTTTTAAATA_CCAACAAAAGGAAACGTATTTATTGA	12	0	2	2	0	2	4	2	1	3	1	1	0	2	0	0	0	0
TGTTTAATTAGTAACCGACTTTAGTC_CCAACAAAAGGAAACGTATTTATTGA	45	14	9	18	12	10	8	15	11	19	16	16	8	21	9	2	11	1
AACAAAATAGTTAACACTGTTAGGCT_CCAACAAAAGGAAACGTATTTATTGA	11	2	1	1	2	1	1	0	0	0	0	0	0	0	0	0	0	0
TACTAAAGACTAAAAGATATTTCTTC_CCAACAAAAGGAAACGTATTTATTGA	17	3	3	3	5	2	5	4	1	6	4	0	0	1	0	0	0	0
AGGTTAAATACTAAAGCCGTTCTTTT_CCAACAAAAGGAAACGTATTTATTGA	25	4	4	5	6	3	6	5	4	3	1	4	3	5	0	1	4	0
AGGCCAAATGTTAAAATGCTTTTACT_CCAACAAAAGGAAACGTATTTATTGA	84	3	3	9	11	7	2	5	2	6	3	4	2	4	0	2	0	0
TAAACAATGTTTAAGTAGATTAGAAC_CCAACAAAAGGAAACGTATTTATTGA	13	2	7	6	4	0	0	7	3	9	6	2	8	9	5	1	1	0
GCCAAAATTCGTAAGGTCGTTTCTTA_CCAACAAAAGGAAACGTATTTATTGA	20	0	0	0	3	0	2	0	0	0	0	0	0	0	0	0	0	0
TGCCTAAACTGCAAGGTTTTTCCGGT_CCAACAAAAGGAAACGTATTTATTGA	16	3	1	1	1	0	5	4	2	1	1	4	5	14	8	1	7	0
ATCCAAACCGCAAAAATTCTTTGAGA_CCAACAAAAGGAAACGTATTTATTGA	15	8	4	5	0	3	5	6	6	4	6	6	3	12	2	0	4	1
TTAATAATTTACAAGAAGATTTAAAG_CCAACAAAAGGAAACGTATTTATTGA	19	3	1	8	11	2	5	7	4	5	2	7	0	3	1	2	0	0
ATTGCAACACATAATAGTATTTTTTG_CCAACAAAAGGAAACGTATTTATTGA	49	11	8	7	11	1	6	9	13	6	7	1	2	4	1	1	4	0
ACAATAATGGGGAAGTCGCTTTTGAC_CCAACAAAAGGAAACGTATTTATTGA	211	46	32	39	44	13	20	46	36	21	11	24	19	39	16	7	27	9
CTACTAATCCAGAAACACTTTCTTGG_CCAACAAAAGGAAACGTATTTATTGA	57	19	7	8	13	9	13	8	11	13	4	1	11	8	10	4	4	2
CTATTAATTAAAAAAACGTTTTCCTA_CCAACAAAAGGAAACGTATTTATTGA	11	2	6	4	2	3	4	3	3	7	4	1	0	0	0	0	0	0
AAACAAAGACCAAAATACTTTATGGT_CCAACAAAAGGAAACGTATTTATTGA	1	0	0	0	0	0	0	0	0	0	1	0	0	0	0	0	0	0
AATGAAAATCCAAAGCCGATTGTCCA_CCAACAAAAGGAAACGTATTTATTGA	92	27	13	25	16	18	12	16	21	32	11	28	12	36	9	9	7	14
CCACCAACCTATAAGAAATTTGGGTC_CCAACAAAAGGAAACGTATTTATTGA	76	14	11	18	27	8	15	21	22	14	10	28	10	22	9	4	12	0
TCTACAACGCCCAATTGTCTTAGTGA_CCAACAAAAGGAAACGTATTTATTGA	48	5	14	5	6	2	4	7	11	2	5	4	2	2	5	2	2	1
TCGTGAATATGTAAGATCATTGAGAT_CCAACAAAAGGAAACGTATTTATTGA	8	2	2	2	1	1	3	1	2	0	2	2	2	4	1	1	3	0
TCTAAAAAGCGCAACCTATTTTATCC_CCAACAAAAGGAAACGTATTTATTGA	26	1	0	1	5	2	1	3	1	1	5	1	0	0	0	0	0	0
ATAAAAAAGACCAACTCCGTTTCTTA_CCAACAAAAGGAAACGTATTTATTGA	105	10	14	14	23	7	13	13	12	8	14	19	12	44	7	8	13	6
GCCAAAACGTAAAAGCGCTTTCTAGC_CCAACAAAAGGAAACGTATTTATTGA	66	7	15	20	16	5	13	20	13	6	8	6	9	3	4	0	0	0
CCAATAAGATGTAACCTATTTTGTGA_CCAACAAAAGGAAACGTATTTATTGA	31	6	2	3	3	0	3	2	1	1	5	0	1	3	2	0	1	0
TGATGAATATAGAGGGGGTTGGGGG_CCAACAAAAGGAAACGTATTTATTGA	71	16	15	36	12	9	13	42	74	109	118	186	213	635	505	706	2373	1790
GAGGTAACCCCAAATGTAATTTGTAC_CCAACAAAAGGAAACGTATTTATTGA	80	4	1	12	4	9	6	10	7	2	1	7	1	8	5	3	4	0
GGTCTAATAGGTAAAAGGTTTGACGC_CCAACAAAAGGAAACGTATTTATTGA	48	15	7	8	10	6	6	14	14	3	0	5	8	6	3	0	5	3
TTTATAAGCCTTAAGTACCTTTATATA_CCAACAAAAGGAAACGTATTTATTGA	11	0	0	4	1	0	0	0	0	2	1	0	2	1	0	0	1	0
TGCACAACTCTCAATTGTTTTTATCC_CCAACAAAAGGAAACGTATTTATTGA	42	6	0	2	7	1	6	2	0	0	0	4	1	1	1	0	0	0
CTAACAACTGGTAAGTTTATTGCTCT_CCAACAAAAGGAAACGTATTTATTGA	20	19	9	9	10	4	6	20	9	4	4	10	3	14	4	0	7	3
AGAGCAATTTTCAATGGTTTTTGAGC_CCAACAAAAGGAAACGTATTTATTGA	12	1	3	4	1	1	3	5	3	5	1	2	2	2	1	1	1	3
GATGAAATGGGGAACGTGAGTTGGATC_CCAACAAAAGGAAACGTATTTATTGA	17	7	1	1	4	1	1	3	4	2	10	4	2	13	19	3	6	1
TTTTAAATAGCTAAGATTCTTTGTTA_CCAACAAAAGGAAACGTATTTATTGA	28	17	10	4	11	3	12	7	9	19	6	7	0	3	1	4	1	1
TTGCAAATATGTAACATGGTTAAAAT_CCAACAAAAGGAAACGTATTTATTGA	3	0	0	0	5	1	0	0	0	0	0	0	0	0	0	0	1	0
GCGTCAATATTCAATTAGATTTCAGC_CCAACAAAAGGAAACGTATTTATTGA	16	6	2	3	3	1	5	4	2	5	7	6	5	7	2	1	0	0
CGCGAAAAGAGGAACTGTTTTCGTTA_CCAACAAAAGGAAACGTATTTATTGA	49	10	5	9	15	1	5	14	7	5	8	11	7	11	10	3	7	1
GGATGAAGCATGAACTCAGTTTTTTT_CCAACAAAAGGAAACGTATTTATTGA	31	11	10	13	20	3	14	12	13	20	2	12	7	6	4	3	3	1
GTGCAAAACCGTAAATCCATTTGCGC_CCAACAAAAGGAAACGTATTTATTGA	47	7	3	6	5	5	11	10	6	3	0	4	1	9	2	0	0	0
TTCGAAATCTATAAGGGAGTTGTCTC_CCAACAAAAGGAAACGTATTTATTGA	27	7	10	9	3	1	8	7	9	3	9	2	0	9	7	3	6	5
CGTACAATGACTAATTATATTTCAAT_CCAACAAAAGGAAACGTATTTATTGA	13	5	0	0	0	0	0	1	1	1	0	0	0	1	0	0	0	0
AAGGTAATCTATAATTACCTTGCGCC_CCAACAAAAGGAAACGTATTTATTGA	57	25	27	35	26	7	22	39	23	23	14	19	11	37	25	4	15	4
TAACTAATAGGTAATTATGTTCGCGA_CCAACAAAAGGAAACGTATTTATTGA	34	0	0	0	2	0	0	0	0	0	0	0	0	0	0	0	0	0
AACCAAAACCTAAATTTTATTTATTT_CCAACAAAAGGAAACGTATTTATTGA	2	0	0	0	0	0	0	1	0	0	0	0	0	0	0	0	0	0
ATACGAAACCGCAATCGTCTTACACC_CCAACAAAAGGAAACGTATTTATTGA	10	6	10	3	8	4	3	6	11	5	8	7	4	18	6	2	7	0
TCCGTAAGCAGAAACGTGGTTCTTAA_CCAACAAAAGGAAACGTATTTATTGA	72	27	4	18	16	6	8	16	15	16	11	8	6	16	6	3	6	3
CACTTAATTTGCAATCGCATTGTTAT_CCAACAAAAGGAAACGTATTTATTGA	57	11	10	14	17	8	8	19	9	9	6	8	8	11	8	0	10	3
GGGACAAAAGAAAAGCGTATTATGAA_CCAACAAAAGGAAACGTATTTATTGA	45	35	41	64	13	14	34	107	98	140	99	179	108	382	186	181	516	295
GCTATAAGATATAAACCCATTCAGGT_CCAACAAAAGGAAACGTATTTATTGA	35	6	3	11	7	6	5	5	3	1	1	2	0	1	2	0	0	0
ATCGAAACTGTAAATTATATTTCTAG_CCAACAAAAGGAAACGTATTTATTGA	19	3	2	0	2	0	0	4	0	0	3	2	1	3	0	1	2	0
AAACTAACATCGAAGATAATTTGTAA_CCAACAAAAGGAAACGTATTTATTGA	50	11	8	8	4	7	8	12	4	5	12	6	8	6	4	3	5	1
AGAAAAACTTACAATTTTTTTACAGA_CCAACAAAAGGAAACGTATTTATTGA	21	9	6	3	10	10	4	19	4	12	3	4	1	3	0	0	1	0
CTGCAAATTAGGAACGCCCTTAGCGT_CCAACAAAAGGAAACGTATTTATTGA	100	32	35	29	37	20	19	48	32	33	24	32	25	43	18	11	13	6
TTTTTAATATTGAAAGTAGTTAATCT_CCAACAAAAGGAAACGTATTTATTGA	1	0	0	0	0	0	0	0	0	0	0	0	0	0	0	0	0	0
AAGGAAATCAGTAAAATGTTTTGCGA_CCAACAAAAGGAAACGTATTTATTGA	90	8	17	16	17	9	10	24	7	8	5	6	6	13	7	6	11	7
TTACAAACAACCAATAAGTTTAGATC_CCAACAAAAGGAAACGTATTTATTGA	23	6	5	4	5	4	4	6	6	4	5	1	2	0	2	0	0	0
AAAAAAAACATCAAGGTAATTAGCAT_CCAACAAAAGGAAACGTATTTATTGA	89	29	21	34	32	24	35	66	36	41	16	43	13	19	14	5	25	4
ACACCAAAGCGCAATCTATTTATGGG_CCAACAAAAGGAAACGTATTTATTGA	94	16	22	33	19	6	22	19	25	15	23	24	8	30	18	10	41	7
GTGTTAAAGTCAAATGGAGTTAACAT_CCAACAAAAGGAAACGTATTTATTGA	48	5	6	9	4	7	12	7	3	5	11	2	0	7	9	4	12	8
ACGCAAAACGGGAAGTGGGTTAATGG_CCAACAAAAGGAAACGTATTTATTGA	15	1	3	0	1	1	1	0	1	0	0	0	0	0	0	0	0	0
TAACCAACGGTAAAGTGGCTTGGAGT_CCAACAAAAGGAAACGTATTTATTGA	62	5	11	18	10	9	11	8	7	7	1	5	4	3	7	0	6	3
ATGGGAAGCTCGAAATTACTTTGGTT_CCAACAAAAGGAAACGTATTTATTGA	9	2	0	1	3	0	4	1	1	0	0	0	0	0	0	0	0	0
TAATTAACACGAAAACGAATTTGAAG_CCAACAAAAGGAAACGTATTTATTGA	82	9	5	4	18	10	8	16	12	4	7	6	3	4	5	1	4	3
CTATAAAGCATGAAACTTATTTGCAT_CCAACAAAAGGAAACGTATTTATTGA	38	8	8	22	14	11	13	29	16	13	7	16	2	20	15	7	18	2
GCCAAAAATTCTAACTTCATTAAGCG_CCAACAAAAGGAAACGTATTTATTGA	58	2	7	10	6	7	1	7	19	12	9	8	10	13	8	1	10	5
ATTGAAATTTGTAAGGCGTTTTGATT_CCAACAAAAGGAAACGTATTTATTGA	62	17	16	9	25	8	16	11	19	11	8	14	4	8	3	2	7	4
GGAAGAACGCCGAAGGCGGTTAGGGC_CCAACAAAAGGAAACGTATTTATTGA	33	6	0	4	5	5	10	5	3	0	0	7	3	6	2	1	3	0
ACATTAATCTAGAAGGTCATTGGGCT_CCAACAAAAGGAAACGTATTTATTGA	297	58	50	52	50	28	36	75	52	41	46	46	30	72	58	30	70	23
GTTCGAAACGCAAACTGTGTTTTTTC_CCAACAAAAGGAAACGTATTTATTGA	27	4	0	9	1	1	1	7	5	0	6	1	6	3	4	2	6	2
ACGGCAAGCGTCAATGTACTTCCAAG_CCAACAAAAGGAAACGTATTTATTGA	16	7	3	4	10	3	5	8	8	4	6	4	7	5	8	3	10	0
TAGAAAACTTCCAACAGTATTTGTAG_CCAACAAAAGGAAACGTATTTATTGA	91	31	22	33	19	10	21	29	27	33	24	47	30	70	48	33	91	32
GCTCAAAGCCTAAATTTTGTTCTTAA_CCAACAAAAGGAAACGTATTTATTGA	107	32	19	22	19	13	18	35	11	15	27	26	13	17	7	2	21	1
AATCAAAACGTGAAATAGTTTATTTA_CCAACAAAAGGAAACGTATTTATTGA	50	8	4	8	9	3	4	9	3	11	3	8	0	6	0	0	1	0
CATAGAACTCGCAAGCACCTTGCTGG_CCAACAAAAGGAAACGTATTTATTGA	10	4	0	3	2	2	3	4	3	2	3	3	3	7	3	1	3	0
ATGCCAACATGGAACAGACTTCCGAT_CCAACAAAAGGAAACGTATTTATTGA	79	11	6	11	17	10	16	9	5	12	9	15	10	8	10	1	2	3
TTCCCAAACCCTAAAATGCTTCTATT_CCAACAAAAGGAAACGTATTTATTGA	1	0	0	0	0	0	0	0	0	0	0	0	0	0	0	0	0	0
CACGGAAATAAAAACTTGTTTCTTAT_CCAACAAAAGGAAACGTATTTATTGA	19	4	3	7	7	4	2	4	2	3	3	2	0	5	0	1	1	0
TCCATAACACGCAAGCCTATTGACGC_CCAACAAAAGGAAACGTATTTATTGA	28	9	6	3	7	5	5	15	11	11	10	13	2	15	11	0	5	2
ACGAAAATTCTTAAAAATGTTCAATT_CCAACAAAAGGAAACGTATTTATTGA	138	19	18	28	33	12	24	28	10	27	19	15	2	12	1	3	5	3
GATAAAAATATAAAGCGTATTGTAGC_CCAACAAAAGGAAACGTATTTATTGA	30	6	6	2	9	3	6	4	1	0	3	2	1	3	1	0	3	3
CTGTCAATTCAGAAGGACTTTGATGG_CCAACAAAAGGAAACGTATTTATTGA	86	26	22	50	21	15	33	87	76	98	99	122	93	290	197	146	514	232
TGGCGAACCCGAAAATGACTTAGGTA_CCAACAAAAGGAAACGTATTTATTGA	169	41	38	49	53	23	35	38	56	51	39	40	28	40	19	10	47	13
CCTCGAAAAGAGAATCATTTTGTGGA_CCAACAAAAGGAAACGTATTTATTGA	67	7	17	6	11	6	6	12	13	15	7	5	9	16	16	4	4	1
TTAAGAAAGGGGAAACTCATTTTCAG_CCAACAAAAGGAAACGTATTTATTGA	140	31	17	23	27	15	21	19	18	24	20	21	20	38	15	4	14	3
AGAGAAATATAGAAAATACTTATAGT_CCAACAAAAGGAAACGTATTTATTGA	20	4	6	8	6	2	3	8	0	3	5	6	0	0	0	0	0	0
TTCCAAATCATGAAATAACTTATTGA_CCAACAAAAGGAAACGTATTTATTGA	23	6	3	7	3	2	7	4	0	7	3	3	1	5	1	4	3	0
GCACAAACCAGCAAGAGTATTGCGAA_CCAACAAAAGGAAACGTATTTATTGA	90	11	11	22	19	18	27	28	16	22	10	19	12	23	19	6	22	6
ATTAGAATAAAAAAATTAGTTCGTAC_CCAACAAAAGGAAACGTATTTATTGA	91	21	12	25	31	14	13	33	24	26	17	31	10	26	11	5	22	3
CTTAGAAACGGTAAAATTGTTTTTCT_CCAACAAAAGGAAACGTATTTATTGA	70	23	16	15	20	6	12	24	10	16	9	10	3	15	4	5	14	2
TTTTAAAATCGAAAGGACATTGGGAC_CCAACAAAAGGAAACGTATTTATTGA	24	10	4	3	8	3	9	8	14	6	1	6	3	8	6	1	7	4
AGGTCAACAGTGAACAGCTTTAACCG_CCAACAAAAGGAAACGTATTTATTGA	130	13	7	7	19	6	10	17	15	11	3	10	8	26	13	1	5	0
TGGTCAAGAATAAACAGCGTTCCGGA_CCAACAAAAGGAAACGTATTTATTGA	63	14	11	20	22	16	22	14	11	19	5	10	9	24	10	4	16	0
AAAAAAATACTCAATGAGTTTTTTGT_CCAACAAAAGGAAACGTATTTATTGA	50	12	8	6	14	3	5	16	7	6	3	5	5	5	1	0	0	0
TGTTAAATGTTTAAGTAAGTTACCTT_CCAACAAAAGGAAACGTATTTATTGA	51	5	11	3	5	3	8	18	9	12	6	7	4	18	6	2	7	3
CTAATAAATGTCAAGATAATTTAGTT_CCAACAAAAGGAAACGTATTTATTGA	36	4	5	3	1	1	1	0	0	1	2	3	2	0	0	0	3	0
GTTTAAATCACAAAAGTATTTTCGCG_CCAACAAAAGGAAACGTATTTATTGA	60	18	18	23	26	13	11	20	27	16	15	12	4	20	6	2	10	1
CTCGAAAACGCTAAGGCGGTTATATG_CCAACAAAAGGAAACGTATTTATTGA	4	0	0	0	3	0	0	0	0	0	0	0	0	0	0	0	0	0
CTAGCAACTAACAAGACCGTTACCAT_CCAACAAAAGGAAACGTATTTATTGA	13	4	2	8	9	4	4	3	8	0	5	2	1	7	9	2	4	0
TATACAACCGTTAACTTGATTAGCAT_CCAACAAAAGGAAACGTATTTATTGA	39	12	4	6	18	4	5	7	6	11	6	9	5	10	5	3	4	2
TTCGAAATTTATAATGATGTTTAATT_CCAACAAAAGGAAACGTATTTATTGA	34	1	3	6	8	5	4	6	2	6	1	2	0	3	0	0	0	0
CTGCTAAACATAAACTTTTTTGCCAA_CCAACAAAAGGAAACGTATTTATTGA	59	12	3	9	10	4	8	10	9	7	9	7	6	7	3	0	4	1
GCCAGAAATGAGAAAGTCGTTGTATG_CCAACAAAAGGAAACGTATTTATTGA	18	1	0	1	5	3	6	0	4	9	5	5	5	4	3	3	4	2
GTTAAAATCTAGAAACCAATTGGGTA_CCAACAAAAGGAAACGTATTTATTGA	11	11	2	5	8	1	4	11	10	8	1	6	1	14	11	4	11	0
TTGTCAAGAAGTAATAACATTCTGTA_CCAACAAAAGGAAACGTATTTATTGA	58	16	8	3	10	9	7	13	13	14	6	5	4	11	11	3	6	1
GGGTGAAGGGTGAAATGGTTTACGCT_CCAACAAAAGGAAACGTATTTATTGA	71	10	13	5	15	11	10	5	11	5	0	5	2	5	6	1	11	0
AACGAAAGAGGTAATAGCATTGGTGA_CCAACAAAAGGAAACGTATTTATTGA	23	0	0	0	1	0	0	0	0	0	0	0	0	0	0	0	0	0
GTCGAAATGTCTAACTTTCTTGGTTG_CCAACAAAAGGAAACGTATTTATTGA	109	21	11	15	28	25	22	30	20	14	24	16	14	28	14	12	37	5
AAACTAAAGCCGAAAAGTATTGCCAA_CCAACAAAAGGAAACGTATTTATTGA	62	17	9	6	18	4	7	20	17	17	8	10	13	8	17	4	6	2
GGAAGAAGGGATAAGCACGTTCCAAG_CCAACAAAAGGAAACGTATTTATTGA	87	24	15	14	21	4	10	20	17	16	8	8	16	17	17	1	4	2
ACGGATCCGATATCGGTACTTATATG_CCAACAAAAGGAAACGTATTTATTGA	1	0	0	0	0	0	0	0	0	0	0	1	0	0	0	0	1	0
TCCAAAACTAAGAATTAGATTGTTTA_CCAACAAAAGGAAACGTATTTATTGA	22	7	8	2	6	2	6	1	0	1	1	0	0	1	2	0	1	0
CTATCAATTTCCAAAAGACTTATCAG_CCAACAAAAGGAAACGTATTTATTGA	116	47	21	32	45	27	29	59	36	39	19	28	27	39	23	14	44	12
GGTACAAAAGCCAAACAGATTTTGAT_CCAACAAAAGGAAACGTATTTATTGA	81	9	8	14	9	6	12	17	10	11	10	19	5	16	9	4	21	0
CTTACAAGTGAGAATTGACTTCTTTT_CCAACAAAAGGAAACGTATTTATTGA	1	0	0	0	0	0	0	0	0	0	0	0	0	0	0	0	0	0
ATTATAATCGCTAAAAGACTTGAGTA_CCAACAAAAGGAAACGTATTTATTGA	111	36	19	30	42	11	25	27	16	25	11	33	14	34	15	14	23	7
ATTGAAACTGGCAACATGGTTATTAA_CCAACAAAAGGAAACGTATTTATTGA	18	1	0	0	0	0	0	1	1	1	2	0	1	1	0	0	1	0
TTCCTAAAACGAAAATCATTTTTGTC_CCAACAAAAGGAAACGTATTTATTGA	166	12	26	14	25	9	24	19	20	11	10	14	4	17	14	3	19	5
TGTATAAAATAAAATTTGGTTAGCAT_CCAACAAAAGGAAACGTATTTATTGA	188	45	33	40	54	28	23	58	22	36	16	48	12	21	1	7	9	3
TGGACAAAGGAGGCTTTTGTCGACGGATCCG_CCAACAAAAGGAAACGTATTTATTGA	4	0	0	0	0	0	0	0	0	0	0	0	0	0	1	0	0	0
GACTCAACTCTCAATGAATTTCATGC_CCAACAAAAGGAAACGTATTTATTGA	17	4	4	7	7	3	2	4	4	3	1	2	1	4	1	2	2	0
TCATGAATTAATAAGCATATTAGAAA_CCAACAAAAGGAAACGTATTTATTGA	51	2	0	5	11	3	5	7	7	2	1	7	1	2	1	0	0	0
TGGGCAATTAAGAAGGAGTTTTGACG_CCAACAAAAGGAAACGTATTTATTGA	15	6	5	7	6	0	6	4	3	1	1	1	1	4	3	2	5	0
ACTATAAATACCAAAATCATTGGACT_CCAACAAAAGGAAACGTATTTATTGA	24	1	2	0	1	3	4	3	1	1	1	2	0	0	0	0	0	0
GTTTAAAACTGAAAAAGGGTTCAGGG_CCAACAAAAGGAAACGTATTTATTGA	19	6	1	2	3	3	4	1	9	7	1	5	4	9	5	3	4	5
AGTATAAACTCGAATTGGTTTGACCG_CCAACAAAAGGAAACGTATTTATTGA	21	1	1	0	3	2	1	5	0	11	6	2	3	4	3	3	7	0
CTAATAAAAATCAATTTAATTGGAAT_CCAACAAAAGGAAACGTATTTATTGA	11	1	8	2	2	1	3	3	1	0	2	2	0	2	0	0	1	0
TTTCCAATAGTAAATCTCTTTGATAT_CCAACAAAAGGAAACGTATTTATTGA	38	0	0	3	8	2	5	2	0	1	6	1	0	5	0	0	0	0
GTTTTAAAGATTAATATAGTTTGCTC_CCAACAAAAGGAAACGTATTTATTGA	16	4	2	3	0	2	1	7	2	6	3	4	0	0	1	0	0	0
CGGTTAACCTTGAACAAAATTGACCT_CCAACAAAAGGAAACGTATTTATTGA	1	0	0	0	0	0	0	0	0	0	0	0	0	1	0	0	0	0
ATAAAAACAATGAAAACGTTTCGTGG_CCAACAAAAGGAAACGTATTTATTGA	62	13	5	15	13	3	9	16	17	10	16	11	7	12	5	7	9	1
AAATTAAGAAAAAAGCTGATTGATTT_CCAACAAAAGGAAACGTATTTATTGA	10	0	0	0	2	0	0	0	0	0	0	0	0	0	0	0	0	0
TCTGGAATACTTAAATAATTTTGTTT_CCAACAAAAGGAAACGTATTTATTGA	26	5	7	9	7	8	3	7	6	6	8	13	1	1	0	0	0	0
AAATAAATCGTAAAGGTATTTAATGG_CCAACAAAAGGAAACGTATTTATTGA	12	2	6	0	5	0	1	6	0	3	0	2	0	2	3	0	0	0
GCGCTAAGACTGAAGTGGGTTCGGCA_CCAACAAAAGGAAACGTATTTATTGA	63	17	5	22	1	8	11	8	11	14	4	6	4	14	10	1	17	6
TCGCGAAATGGTAAGATTGTTCGTCA_CCAACAAAAGGAAACGTATTTATTGA	22	3	0	1	0	0	1	0	1	0	0	0	0	0	0	0	0	0
TGCACAATCACAAATTGCATTGATTT_CCAACAAAAGGAAACGTATTTATTGA	26	12	8	10	14	1	9	6	6	11	6	5	4	4	6	2	7	0
CTCTCAACAAATAAGGAACTTCTCGA_CCAACAAAAGGAAACGTATTTATTGA	36	6	0	0	6	2	4	1	5	0	0	0	0	0	0	0	0	0
CGACAAATACTAAATCACATTTCTGC_CCAACAAAAGGAAACGTATTTATTGA	18	4	2	5	3	2	2	7	5	3	4	5	5	5	1	2	3	1
AGCTGATTTCTTC_CCAACAAAAGGAAACGTATTTATTGA	95	8	5	13	5	8	15	19	4	9	7	6	10	8	3	3	9	3
AATAAAATGTGTAATGATTTTTTAGA_CCAACAAAAGGAAACGTATTTATTGA	2	0	0	0	0	0	0	0	0	0	0	0	0	0	0	0	0	0
GTCCTAAGCTATAATTCGGTTTTGAT_CCAACAAAAGGAAACGTATTTATTGA	117	25	27	33	41	17	30	46	37	36	17	34	25	33	23	9	28	5
CAGCCAATAATGAACCTCTTTCTGGC_CCAACAAAAGGAAACGTATTTATTGA	174	13	13	28	39	8	22	27	22	21	16	24	11	20	24	4	28	7
CGGATCCGATATCGGTACCTTCGGAC_CCAACAAAAGGAAACGTATTTATTGA	87	27	7	24	20	5	9	28	30	12	6	12	13	9	20	4	14	1
ATGACAACCGGGAATGGCGTTTTCGT_CCAACAAAAGGAAACGTATTTATTGA	14	0	3	3	5	3	0	4	2	2	1	0	0	0	0	0	0	0
AAATGAAAGCGTAAGTAAATTTATGC_CCAACAAAAGGAAACGTATTTATTGA	5	4	4	5	4	2	5	13	2	4	2	0	2	3	0	2	5	0
CCGGTAATATACAATTATCTTTACTA_CCAACAAAAGGAAACGTATTTATTGA	11	1	0	1	0	0	0	0	0	0	0	0	0	0	0	0	0	0
CTCCTAAAGGCGAACTGCGTTTAGAT_CCAACAAAAGGAAACGTATTTATTGA	15	4	3	4	3	0	1	3	3	6	5	6	2	6	1	1	6	3
TTGTTAATCGCTAAGTTAGTTTGCCT_CCAACAAAAGGAAACGTATTTATTGA	30	6	5	20	14	4	4	5	9	6	8	5	7	2	5	2	9	2
TAATAAATTTAGATATCTTTAGCTC_CCAACAAAAGGAAACGTATTTATTGA	10	4	3	10	0	1	5	2	3	0	0	5	1	7	1	0	2	0
TTTCTAAGTGAAAATCATATTATTTG_CCAACAAAAGGAAACGTATTTATTGA	30	8	3	7	5	4	7	8	6	2	3	7	4	4	3	2	2	2
GCGGGAATAAAGAAGATTCTTGCGAA_CCAACAAAAGGAAACGTATTTATTGA	104	19	7	8	7	3	5	16	10	12	12	2	3	9	5	1	3	2
GAAACAAGTAATAATCATTTTCAGAT_CCAACAAAAGGAAACGTATTTATTGA	55	7	6	9	3	4	5	6	10	9	4	6	2	6	2	0	3	1
TGTGAAATGTGAAAAGGCTTTCGAGT_CCAACAAAAGGAAACGTATTTATTGA	22	10	10	3	3	1	1	10	1	7	8	7	7	4	7	5	8	1
ACCGCAAAAAGGAACGTGCTTCTAAT_CCAACAAAAGGAAACGTATTTATTGA	13	8	11	5	14	9	3	1	2	1	2	3	0	4	3	1	9	0
GTTCTAAATGAAAATGGCGTTATAAT_CCAACAAAAGGAAACGTATTTATTGA	22	1	8	7	3	2	6	16	7	9	8	13	5	13	3	3	11	2
CTTTGAAGCTGGAAACGCTTTTACAA_CCAACAAAAGGAAACGTATTTATTGA	17	2	0	0	0	1	2	2	1	3	2	3	0	4	0	0	0	0
GTAAAAATCTGTAAATATATTTCCCA_CCAACAAAAGGAAACGTATTTATTGA	121	34	20	54	39	14	31	70	35	53	50	63	19	72	16	26	71	18
CAGTAAACAGTGAATGGTCTTGATGA_CCAACAAAAGGAAACGTATTTATTGA	46	4	4	3	14	5	9	5	11	10	5	9	12	4	3	2	8	1
ACGGCAAATTTCAACTGCGTTGTATA_CCAACAAAAGGAAACGTATTTATTGA	45	11	1	13	9	5	5	11	4	11	8	5	2	1	3	3	5	0
TTTGCAACCGAAAATTCATTTGTTAA_CCAACAAAAGGAAACGTATTTATTGA	26	9	1	8	8	3	2	7	2	9	4	7	1	5	2	0	0	0
CCATGAACACTAAATCTCGTTCACCC_CCAACAAAAGGAAACGTATTTATTGA	85	11	6	8	24	11	6	3	3	3	3	7	10	5	9	1	1	0
AGGGTAAGGGTAAAACACATTGTCTG_CCAACAAAAGGAAACGTATTTATTGA	29	21	15	17	9	7	13	28	15	18	20	22	6	20	13	6	16	1
TGATCAAAAGGGAACTATGTTATCAT_CCAACAAAAGGAAACGTATTTATTGA	81	14	11	21	27	6	12	18	16	11	13	13	9	14	21	2	10	2
CTAAGAATTCGCAAGTCTATTTGAAA_CCAACAAAAGGAAACGTATTTATTGA	18	0	1	3	2	0	2	0	0	0	0	0	0	0	2	0	0	0
TAGGCAAAAAGAAATGCGATTCAGGA_CCAACAAAAGGAAACGTATTTATTGA	50	19	21	22	13	11	15	24	11	9	6	14	11	20	6	1	5	0
GGCACAAATTAGAAATATGTTGTAGT_CCAACAAAAGGAAACGTATTTATTGA	76	5	7	12	11	7	7	18	12	4	3	10	3	5	5	1	4	0
GATCGAACAGTTAACATTATTCACAA_CCAACAAAAGGAAACGTATTTATTGA	34	2	5	4	2	3	5	3	0	0	1	0	3	3	2	0	1	0
TTCCAAAAAGAAAAACCGTTTATGAC_CCAACAAAAGGAAACGTATTTATTGA	75	12	9	6	18	7	10	21	16	6	6	7	4	10	8	3	6	1
TCGCGAATTGGCAATTTTGTTTTCTA_CCAACAAAAGGAAACGTATTTATTGA	12	5	3	1	2	1	4	3	4	8	2	5	4	3	1	1	1	3
TTAACAATATATAAATGCGTTGATAA_CCAACAAAAGGAAACGTATTTATTGA	35	5	3	4	4	3	4	3	2	3	0	1	1	3	0	0	0	3
TCGGTACCGTTAAACGCTCTTCGTTT_CCAACAAAAGGAAACGTATTTATTGA	17	6	3	9	6	6	3	4	5	1	0	4	0	2	1	0	0	0
ACGAAAATTACGAAGGTAATTCGGGA_CCAACAAAAGGAAACGTATTTATTGA	17	0	3	2	1	0	4	4	0	0	0	0	0	0	0	0	0	0
GCTAAAAGATGTAAGGGGTTTTGCGA_CCAACAAAAGGAAACGTATTTATTGA	16	0	0	0	0	0	0	0	0	0	0	0	0	0	0	0	0	0
TTCTAAAAAATTAAGAAGGTTGATGA_CCAACAAAAGGAAACGTATTTATTGA	11	3	2	1	2	3	4	1	2	0	0	0	0	0	0	0	0	0
ATTGCAAACACAAAGAACTTTTCGAC_CCAACAAAAGGAAACGTATTTATTGA	138	39	25	27	42	13	27	22	21	26	24	22	12	34	11	10	18	13
ATATCAACAGGAAACTTGTTTCATCT_CCAACAAAAGGAAACGTATTTATTGA	153	28	11	5	26	13	19	31	11	10	3	5	2	10	8	4	22	1
TCTAAAATTGCGAAACACCTTTTAGC_CCAACAAAAGGAAACGTATTTATTGA	78	12	12	14	14	7	14	23	18	10	14	19	18	24	12	7	13	2
TAGCTAAATTATAAGTTAGTTTCAGC_CCAACAAAAGGAAACGTATTTATTGA	27	2	0	2	11	2	9	8	6	0	0	5	2	2	1	0	1	0
ATCCAAATTTAAAAACTACTTAATGC_CCAACAAAAGGAAACGTATTTATTGA	89	20	14	14	15	12	19	33	29	32	23	30	12	20	11	8	15	2
GACCTAACATTTAATTTTGTTGGTTA_CCAACAAAAGGAAACGTATTTATTGA	31	2	0	0	3	1	1	2	3	2	1	3	0	1	0	0	1	0
TATCTAAAAGATAACATTATTCTGGT_CCAACAAAAGGAAACGTATTTATTGA	158	34	21	24	24	13	35	33	20	23	17	35	10	25	6	4	14	7
TCCCTAACTAATAAACTTTTTCTGTA_CCAACAAAAGGAAACGTATTTATTGA	33	12	2	9	9	7	5	7	6	10	10	7	2	3	1	1	0	1
CGGTTAAGCATGAATATTTTTGATAC_CCAACAAAAGGAAACGTATTTATTGA	5	0	0	0	0	0	0	0	0	0	0	0	0	0	0	0	0	0
TTAGGAAGATCTAAGATCTTTTATCA_CCAACAAAAGGAAACGTATTTATTGA	18	4	3	1	3	4	2	1	1	0	0	1	1	0	0	0	0	0
ATTATAATAGCTAAATGAATTCCGTC_CCAACAAAAGGAAACGTATTTATTGA	40	13	12	12	0	2	10	15	23	15	2	16	6	24	11	9	12	4
GCCCAAATTATTAAGCGTTTTTAGGG_CCAACAAAAGGAAACGTATTTATTGA	24	4	6	3	16	4	7	5	4	6	6	3	6	11	4	1	1	0
ATAGAAATACTGAAGATAATTT_CCAACAAAAGGAAACGTATTTATTGA	1	0	0	0	0	0	0	0	0	0	0	0	0	0	0	0	0	0
TCTATAAAGTCAAATCGCTTTATGGA_CCAACAAAAGGAAACGTATTTATTGA	15	2	0	5	2	0	2	3	3	4	2	2	0	0	0	1	1	0
CTTATAATGTCTAATAAATTTCGTAG_CCAACAAAAGGAAACGTATTTATTGA	81	10	11	22	19	10	13	16	6	18	6	16	6	12	6	4	7	2
TGATTAAATATCAAATTCGTTCATGA_CCAACAAAAGGAAACGTATTTATTGA	1	0	0	0	0	0	0	0	1	0	0	0	0	0	0	0	0	0
TAATCAAATTTAAACCATCTTCTGAG_CCAACAAAAGGAAACGTATTTATTGA	155	40	16	35	27	12	24	24	27	30	22	26	14	40	12	8	9	3
ATAAGAATAGACAATCTATTTTATTG_CCAACAAAAGGAAACGTATTTATTGA	41	6	4	4	9	8	4	13	6	6	6	2	1	3	0	1	1	0
AGATAAAATGCGAAGGCCTTTTAAAA_CCAACAAAAGGAAACGTATTTATTGA	49	13	10	14	10	2	7	18	10	19	14	10	3	5	2	0	2	4
ATGAAAAAAATCAATGTGTTTGTTTG_CCAACAAAAGGAAACGTATTTATTGA	24	8	15	12	15	8	11	31	32	30	23	55	62	126	119	79	287	114
CATTCAAACACCAACACTATTCAATT_CCAACAAAAGGAAACGTATTTATTGA	33	7	1	7	3	2	1	9	6	7	2	0	0	0	0	0	0	0
GAGGCAAGTGGCAAGGGGGTTGGGGG_CCAACAAAAGGAAACGTATTTATTGA	35	4	11	12	3	3	4	4	4	7	0	0	0	4	1	0	4	0
CACCTAATATAAAAATGTTTTATAAG_CCAACAAAAGGAAACGTATTTATTGA	2	0	0	0	1	0	0	0	0	0	0	0	0	0	0	0	0	0
ATTAGAAAATACAAATTAATTACTGT_CCAACAAAAGGAAACGTATTTATTGA	17	2	1	5	3	1	1	4	1	1	3	1	0	0	0	0	0	0
TTAGAAACTTGAAATTGTGTTATGTG_CCAACAAAAGGAAACGTATTTATTGA	63	10	4	12	6	7	5	4	2	4	4	0	1	2	0	0	2	1
AACCCAAGTTATAATTGTGTTATCAA_CCAACAAAAGGAAACGTATTTATTGA	33	2	1	0	6	7	2	0	4	1	3	4	2	5	3	0	1	1
GGGTAAAAAGGGAATGGGGTTGCGTG_CCAACAAAAGGAAACGTATTTATTGA	60	15	12	28	9	10	11	13	12	23	5	6	12	25	13	4	10	5
ACTCGAATATCAAAACTGATTTGTTT_CCAACAAAAGGAAACGTATTTATTGA	58	21	2	14	17	2	19	8	10	11	2	3	3	8	5	2	2	0
TTCTTAACTCCGAATCAATTTCGTAT_CCAACAAAAGGAAACGTATTTATTGA	43	7	4	6	9	1	1	12	3	8	0	4	1	20	10	4	3	1
CCGAAAACTGCTAAAGTTCTTGGTTA_CCAACAAAAGGAAACGTATTTATTGA	61	14	5	11	13	3	7	7	14	10	7	10	3	17	4	3	6	0
CCATTAATATGTAACATCGTTGACAG_CCAACAAAAGGAAACGTATTTATTGA	22	3	0	0	3	5	7	0	1	2	0	3	0	0	0	0	0	0
TTAAAAACGTATAAATCTATTTCTAT_CCAACAAAAGGAAACGTATTTATTGA	3	0	2	2	0	0	0	1	1	2	0	1	0	0	0	0	0	0
AGGTAAAAAACTAATACTCTTTTGGT_CCAACAAAAGGAAACGTATTTATTGA	112	22	18	22	34	18	32	23	18	24	9	16	4	15	7	2	6	2
ATTAGAAGGACTAAGGGAGTTTAAGT_CCAACAAAAGGAAACGTATTTATTGA	65	23	5	18	22	7	16	26	17	13	9	7	11	11	5	3	6	3
CGGCGAACGTGGAATTATATTTATCT_CCAACAAAAGGAAACGTATTTATTGA	15	3	7	6	8	2	6	6	1	9	3	4	2	4	1	0	0	0
TCGCAAACACTCAATTATATTCACGC_CCAACAAAAGGAAACGTATTTATTGA	45	14	7	8	9	6	13	22	12	1	2	8	8	12	4	2	1	2
GAGAAAATTCCCAAATTTATTAACTA_CCAACAAAAGGAAACGTATTTATTGA	10	7	3	2	3	0	3	3	2	2	0	3	1	1	0	0	4	0
TATTAAACAGTCAAGGACCTTTTAAC_CCAACAAAAGGAAACGTATTTATTGA	19	8	5	9	7	1	9	6	6	11	0	2	1	3	0	0	0	0
TATAAAATAATTAACGCGCTTTAACT_CCAACAAAAGGAAACGTATTTATTGA	81	40	19	31	30	6	26	56	31	24	29	31	11	27	12	6	18	10
CCGGTAACTGGAAAAGAATTTGGGCG_CCAACAAAAGGAAACGTATTTATTGA	22	5	6	4	9	5	2	5	5	11	0	2	1	0	0	0	2	1
GACCTAATTTAGAACGATATTTAATT_CCAACAAAAGGAAACGTATTTATTGA	21	5	3	3	5	2	6	17	8	7	7	2	2	4	1	0	0	0
TGACAAAATATTAAAAAAATTTTGAG_CCAACAAAAGGAAACGTATTTATTGA	1	1	6	5	1	0	1	1	0	1	2	1	0	1	0	0	0	0
GAACAAAGTTGGAATTGCGTTGGGGG_CCAACAAAAGGAAACGTATTTATTGA	40	3	4	4	3	2	2	11	2	3	0	2	1	9	7	1	8	0
CTGTGAAAAGATAATCGCCTTGTTTG_CCAACAAAAGGAAACGTATTTATTGA	112	16	13	10	15	4	17	14	13	15	6	8	7	17	9	5	11	1
CCTTTAAGCGACAACGAGCTTGCACA_CCAACAAAAGGAAACGTATTTATTGA	10	0	0	1	4	0	1	0	0	0	0	0	0	0	0	0	0	0
TCCAGAAAAGATAACTTTGTTTCGCG_CCAACAAAAGGAAACGTATTTATTGA	27	3	0	0	2	2	2	0	0	0	0	4	1	0	1	0	1	0
TTTATAACCCCAAATTACTTTTTCAT_CCAACAAAAGGAAACGTATTTATTGA	2	14	6	9	0	2	4	10	11	11	15	15	14	26	9	12	33	11
TTCAGAACATTGAACTCACTTGATCG_CCAACAAAAGGAAACGTATTTATTGA	9	0	0	0	2	0	2	0	1	2	0	1	2	5	6	1	4	3
AGCAAAACACATAAGGTATTTCAGCT_CCAACAAAAGGAAACGTATTTATTGA	17	3	0	0	6	2	2	4	2	3	1	3	2	1	2	4	13	1
GAATAAACCTGAAAACACATTAGAAA_CCAACAAAAGGAAACGTATTTATTGA	32	7	5	5	4	6	8	5	9	6	5	4	3	10	7	0	9	3
CCATGAAAGTAAAAAATTGTTCGTAT_CCAACAAAAGGAAACGTATTTATTGA	25	5	2	2	12	8	4	5	1	0	5	1	0	0	0	0	0	0
GTTAAAAATTCGAAGTTCTTTGCTCT_CCAACAAAAGGAAACGTATTTATTGA	72	11	7	3	8	11	10	7	9	10	5	9	6	7	8	2	3	4
AATGAAAAATTCAATTGAATTGCCTT_CCAACAAAAGGAAACGTATTTATTGA	58	6	8	5	13	2	11	11	18	6	10	7	9	4	2	0	5	0
ACGACAAAATGAAATATAATTAGAGA_CCAACAAAAGGAAACGTATTTATTGA	4	0	2	0	2	3	1	2	2	2	3	0	0	0	0	0	0	0
ACACTAAATGATAAGTGGGTTCGGCA_CCAACAAAAGGAAACGTATTTATTGA	73	6	4	10	21	6	10	10	6	6	2	7	5	4	3	0	2	0
TAACAAATATATAAGACTATTTACTA_CCAACAAAAGGAAACGTATTTATTGA	5	0	0	1	1	1	0	0	0	0	0	0	0	0	0	0	0	0
TATCTAAACGTAAAATTTCTTATATG_CCAACAAAAGGAAACGTATTTATTGA	4	1	5	4	0	0	1	5	2	4	0	1	2	1	1	3	2	1
ACCTTAAAGTTGAAAATCATTGGCAG_CCAACAAAAGGAAACGTATTTATTGA	46	6	8	3	7	1	8	8	1	3	5	6	2	4	5	2	8	1
CGGGAAACTTTGAAGTAAGTTTAACA_CCAACAAAAGGAAACGTATTTATTGA	1	0	0	0	0	0	0	0	0	0	0	0	0	0	0	0	0	0
GTTAAAAGGCACAATCGAGTTGGCCC_CCAACAAAAGGAAACGTATTTATTGA	179	40	19	17	28	22	18	26	26	26	11	27	28	26	22	5	36	8
ATCAAAACACTTAATCTTTTTTTAGC_CCAACAAAAGGAAACGTATTTATTGA	134	35	15	25	21	12	19	47	32	30	22	19	7	27	12	6	14	5
ACTAGAATCCGCAAAAATCTTTAGAA_CCAACAAAAGGAAACGTATTTATTGA	12	0	1	3	5	4	3	6	1	11	3	0	5	3	0	2	0	0
TCATAAAATGCGAAAGGGGTTCGGGT_CCAACAAAAGGAAACGTATTTATTGA	21	5	1	0	3	2	2	3	1	2	1	2	1	1	1	1	0	0
AAGTAAATAACTAATGCATTTATGTG_CCAACAAAAGGAAACGTATTTATTGA	31	7	8	7	11	3	4	6	4	8	1	7	1	1	3	3	3	2
CATGTAATGGGAAATACGTTTTCCAG_CCAACAAAAGGAAACGTATTTATTGA	92	9	3	9	14	10	13	10	10	9	7	5	2	6	3	2	2	0
GGCCGAATGCGCAAGCACTTTATGAA_CCAACAAAAGGAAACGTATTTATTGA	236	46	29	54	50	36	46	57	32	52	41	44	29	56	33	17	63	25
CACTTAAAAGCTAATTACGTTTGTGG_CCAACAAAAGGAAACGTATTTATTGA	39	9	2	12	7	7	5	12	16	11	8	10	0	6	8	2	6	0
TTTTTAAGTCGTAAACCTCTTTGCAG_CCAACAAAAGGAAACGTATTTATTGA	21	0	0	0	3	1	2	0	0	0	0	0	0	0	0	0	0	0
ACCTAAATAGGCAAGAGGGTTAGGAA_CCAACAAAAGGAAACGTATTTATTGA	84	23	10	21	10	13	18	8	11	21	7	13	12	44	19	4	23	1
TTCTAAAACATTAAGGCTGTTAAGGC_CCAACAAAAGGAAACGTATTTATTGA	88	14	11	13	18	9	13	23	13	9	16	6	3	12	13	2	15	3
ATCCGAAAACGCAATCTTATTGTCGA_CCAACAAAAGGAAACGTATTTATTGA	64	7	6	7	10	11	11	22	16	7	6	1	8	9	13	5	7	1
TAAACAATAATAATGGTGTTGTGTT_CCAACAAAAGGAAACGTATTTATTGA	26	6	2	3	4	5	6	4	1	3	3	0	1	6	1	1	3	0
GCTTCAATACTCAACGATTTTCAGTC_CCAACAAAAGGAAACGTATTTATTGA	59	23	13	16	23	8	13	21	10	20	11	17	8	13	30	5	16	3
AACTGAAACTTCAATTAATTTTGTTG_CCAACAAAAGGAAACGTATTTATTGA	6	5	1	5	4	0	2	4	4	3	4	8	4	5	3	0	4	1
AATGCAAATTTTAATTCCTTTAATAC_CCAACAAAAGGAAACGTATTTATTGA	12	2	0	2	0	0	0	2	4	6	2	8	4	5	2	4	3	2
GCGTCAAGGCTGAAGTGGGTTTGAGG_CCAACAAAAGGAAACGTATTTATTGA	86	26	28	21	19	13	9	18	28	21	10	21	24	36	35	19	26	8
CCAAGAACCTGAAACCGTATTATTTT_CCAACAAAAGGAAACGTATTTATTGA	181	29	22	38	48	29	28	44	27	44	32	34	5	21	1	4	12	0
ACGGCAATAGTAAAGTCCATTCATAA_CCAACAAAAGGAAACGTATTTATTGA	35	2	10	10	8	0	5	4	13	9	8	4	2	2	9	0	5	0
TTGGGAAAAGAGAAAGTAGTTATGTT_CCAACAAAAGGAAACGTATTTATTGA	36	0	0	3	5	1	2	3	1	0	0	2	1	0	0	0	0	0
CTATCAATATAAAACTTTGTTACACG_CCAACAAAAGGAAACGTATTTATTGA	39	4	1	4	8	2	0	9	12	15	5	4	3	5	3	1	3	0
AGGGGAAAAGTTAAGCGGTTTGGGGG_CCAACAAAAGGAAACGTATTTATTGA	8	1	0	0	6	1	0	0	0	0	1	1	0	1	0	0	0	0
TATACAATACATAACGTCATTATGTC_CCAACAAAAGGAAACGTATTTATTGA	37	0	0	0	3	0	0	0	0	0	0	0	0	0	0	0	0	0
TTCTTAACCTACAATGTCCTTTTGCG_CCAACAAAAGGAAACGTATTTATTGA	24	0	4	0	1	0	1	0	0	0	0	0	0	0	0	0	1	0
AGGCTAAAGCAAAACGAGTTTTCTAA_CCAACAAAAGGAAACGTATTTATTGA	81	11	8	9	23	7	8	16	11	4	8	16	2	17	10	4	12	0
TGATAAATGTTGAACGATTTTTATGA_CCAACAAAAGGAAACGTATTTATTGA	90	32	23	31	25	14	20	39	25	24	19	20	18	34	14	7	21	4
TGAATAATGTCGAAGGGAATTAGAAA_CCAACAAAAGGAAACGTATTTATTGA	81	21	13	11	37	20	10	27	17	14	4	17	6	8	8	4	4	1
CCTTAAAACCTTAATCGCGTTGTTGG_CCAACAAAAGGAAACGTATTTATTGA	53	7	4	5	4	4	10	10	3	6	3	4	4	9	4	0	9	2
GATCTAACATGGAATACTTTTCAGTC_CCAACAAAAGGAAACGTATTTATTGA	34	4	6	10	5	5	1	11	5	8	6	3	3	6	4	2	5	0
CTAACAACAGCCAAGATATTTTAGTC_CCAACAAAAGGAAACGTATTTATTGA	28	24	16	15	13	12	12	27	14	22	8	7	11	24	14	2	15	6
AAGCGAATGCGGAATGAGTTTGCTCG_CCAACAAAAGGAAACGTATTTATTGA	23	4	1	1	3	0	1	4	3	0	0	1	3	0	0	0	0	0
TAGCAAATTACTAAAAAAATTTTTTC_CCAACAAAAGGAAACGTATTTATTGA	37	7	7	5	14	9	7	12	2	10	3	7	1	3	0	0	1	1
TATTAAACAATAAATGATTTTATTAA_CCAACAAAAGGAAACGTATTTATTGA	6	0	0	2	0	0	0	2	0	0	0	0	0	0	0	0	0	0
TTTCAAAATTCTAATTCCTTTAGTTT_CCAACAAAAGGAAACGTATTTATTGA	31	8	3	11	18	13	7	20	5	14	10	10	4	10	0	6	8	7
CAAAGAACTGCAAAGAGTATTACGGA_CCAACAAAAGGAAACGTATTTATTGA	82	10	12	19	17	7	6	11	12	16	11	6	5	10	7	2	7	1
TCTTAAATCGGTAAAGTGTTTACTGA_CCAACAAAAGGAAACGTATTTATTGA	11	3	3	0	2	0	4	2	1	2	2	0	0	7	0	0	1	0
CGCCCAAATTACAAATTCCTTATCGA_CCAACAAAAGGAAACGTATTTATTGA	109	41	20	21	26	12	29	29	28	25	12	25	14	22	9	3	19	6
AAATAAATCCATAAATCAATTATATG_CCAACAAAAGGAAACGTATTTATTGA	44	18	10	15	14	5	11	10	4	6	6	14	3	5	1	2	2	2
GGGCGAACCTGAAACTACCTTCTTGA_CCAACAAAAGGAAACGTATTTATTGA	17	2	2	2	2	0	2	0	0	2	0	4	1	1	3	0	2	0
TGTTTAACATCCAAAGCTGTTTGAAAG_CCAACAAAAGGAAACGTATTTATTGA	1	0	0	0	0	0	0	0	0	0	0	0	0	0	0	0	0	0
ATATCAAATTTGAACCGTATTGCATA_CCAACAAAAGGAAACGTATTTATTGA	22	5	5	13	9	2	2	9	3	5	5	7	4	10	7	2	14	3
TTAAAAAATCTAAAACTATTTCAATA_CCAACAAAAGGAAACGTATTTATTGA	30	2	1	2	9	4	3	1	1	0	4	2	0	0	0	0	0	0
CACGTAAATTCAAAGGAGGTTTTCTT_CCAACAAAAGGAAACGTATTTATTGA	82	6	17	8	9	4	6	12	10	12	9	2	4	2	5	0	4	2
GTATTAATGGGAAATTTTATTTTGAG_CCAACAAAAGGAAACGTATTTATTGA	30	0	2	5	3	6	4	6	7	5	0	2	2	0	0	1	2	0
CACCAAATACTCAAAAGCCTTGGGAC_CCAACAAAAGGAAACGTATTTATTGA	50	6	2	2	12	7	5	4	0	2	2	3	2	4	2	0	1	1
AATATAAGATGGAATAAATTTTAGGA_CCAACAAAAGGAAACGTATTTATTGA	30	1	1	0	3	2	4	2	0	0	0	0	0	0	0	0	0	0
AGTGAAATAGGGAAGTCCATTCAGTC_CCAACAAAAGGAAACGTATTTATTGA	32	4	0	1	1	0	7	0	0	0	0	0	3	1	0	0	0	0
AGGGTAAATTCGAAGTGAGTTGTGTG_CCAACAAAAGGAAACGTATTTATTGA	250	59	46	76	52	43	58	100	52	59	29	45	27	49	63	20	70	10
ATTATAAGATATAAGACATTTAATGG_CCAACAAAAGGAAACGTATTTATTGA	26	3	10	9	13	5	11	8	5	7	5	3	0	4	1	1	3	0
GGGCGAAAGAGGAACGCGGTTTCGAG_CCAACAAAAGGAAACGTATTTATTGA	20	4	4	4	7	1	5	1	1	2	1	3	0	4	3	0	1	1
AACGAAAGTTATAAATGGCTTCGGAC_CCAACAAAAGGAAACGTATTTATTGA	76	20	16	18	23	19	26	33	16	22	19	29	30	36	31	20	22	5
CATGAAAGTGTAAAGTGATTTATATA_CCAACAAAAGGAAACGTATTTATTGA	38	3	3	3	17	16	6	3	2	16	7	8	0	3	1	0	5	0
CGAATAACTGCAAACCTTATTTTTAC_CCAACAAAAGGAAACGTATTTATTGA	21	3	4	1	9	2	4	7	2	4	5	1	1	9	3	0	0	0
ACCGAAATCCACATATGCTTACTTA_CCAACAAAAGGAAACGTATTTATTGA	22	11	4	7	15	13	5	14	15	12	3	7	9	8	12	4	12	9
TGTAAAATGCATAACCCAATTTTTGT_CCAACAAAAGGAAACGTATTTATTGA	19	7	2	5	1	3	6	0	0	1	1	1	0	0	0	0	0	0
AAGTTAATATTAAATCGGGTTGCCTG_CCAACAAAAGGAAACGTATTTATTGA	90	20	12	13	28	19	15	16	10	15	14	15	6	14	2	3	2	5
CGAATAAAAAAAAATAATATTCCGTA_CCAACAAAAGGAAACGTATTTATTGA	15	9	11	11	4	5	4	6	6	8	7	9	1	2	0	1	1	0
TTTAAAATCGGGAATCTGCTTGCATT_CCAACAAAAGGAAACGTATTTATTGA	30	6	3	7	1	5	5	6	8	5	3	2	1	2	1	2	0	0
AGTACAATCTTAAAACAGTTTATTGG_CCAACAAAAGGAAACGTATTTATTGA	94	9	2	12	16	8	9	13	10	10	3	5	8	8	8	2	5	0
TCCATAATCGGTAACCATTTTAGCTT_CCAACAAAAGGAAACGTATTTATTGA	11	6	4	5	1	1	5	6	4	3	2	3	0	3	0	3	5	0
CGGACAATCCACAACCCAATTGGGGT_CCAACAAAAGGAAACGTATTTATTGA	83	14	10	10	15	5	11	12	16	4	5	5	7	7	3	2	2	0
GGGCGAATACGGAACTATCTTCTTAG_CCAACAAAAGGAAACGTATTTATTGA	50	4	4	1	17	4	4	2	4	4	2	5	5	4	2	1	2	2
AGGTAAACCAACAATTAATTTTGTCA_CCAACAAAAGGAAACGTATTTATTGA	174	17	22	14	33	16	20	23	25	28	21	17	15	40	27	15	30	14
ATCCCAAATGCGAAGTCCTTTCTATA_CCAACAAAAGGAAACGTATTTATTGA	46	12	7	5	15	3	5	15	8	16	10	6	5	7	1	2	7	5
TTCAAAATCCATAAAAATCTTATAGA_CCAACAAAAGGAAACGTATTTATTGA	18	1	6	3	13	4	4	5	3	9	12	1	0	1	0	0	1	0
AATCAAATAGGGAAACTTTTTTGTCC_CCAACAAAAGGAAACGTATTTATTGA	55	8	2	3	9	5	2	6	2	7	5	4	3	10	6	4	5	3
CTAATAATTCAAAATTGGATTCAGAA_CCAACAAAAGGAAACGTATTTATTGA	44	2	3	4	4	1	2	2	0	1	0	1	0	3	0	0	2	1
GCCTAAAATTAAAAAAAAATTGTTAT_CCAACAAAAGGAAACGTATTTATTGA	1	0	0	0	1	0	0	0	0	0	0	0	0	0	0	0	0	0
TCTCAAATCGGGAATGTTCTTTATCC_CCAACAAAAGGAAACGTATTTATTGA	63	5	2	0	5	9	4	6	4	2	0	2	2	2	1	1	3	1
TGCGTAAAACCGAAGGTAATTTCCTA_CCAACAAAAGGAAACGTATTTATTGA	47	20	14	10	5	8	18	18	2	15	6	17	4	6	5	2	5	1
ATGGCAACAGTTAATGTTGTTCCGGA_CCAACAAAAGGAAACGTATTTATTGA	155	34	13	28	39	14	18	34	15	36	23	20	10	38	17	7	12	8
TTTTGAACTTTTAACTCAATTGTCGT_CCAACAAAAGGAAACGTATTTATTGA	17	17	11	31	3	3	4	21	34	28	29	52	28	93	61	44	130	65
CAGAAAAAACCTAAATCCATTGTGGA_CCAACAAAAGGAAACGTATTTATTGA	15	10	3	2	4	0	4	7	8	7	3	2	0	1	5	1	2	0
CATCTAATTGTCAATTAGATTCCTTC_CCAACAAAAGGAAACGTATTTATTGA	54	9	9	5	4	9	9	8	3	4	4	7	2	2	4	3	7	0
CCCCAAATATTAAAATTATTTCACTG_CCAACAAAAGGAAACGTATTTATTGA	65	7	6	4	11	9	10	5	1	9	6	4	1	2	0	1	1	0
CAATCAATAAGTAAAAAATTTGTACA_CCAACAAAAGGAAACGTATTTATTGA	28	11	10	10	7	4	7	12	8	9	5	7	0	4	1	0	3	1
AGAAGAACAGGTAAACTCTTTCGATC_CCAACAAAAGGAAACGTATTTATTGA	25	3	6	7	5	3	9	15	13	12	2	6	5	13	7	4	10	5
ATTGAAAATTTCAATAGTTTTTATCT_CCAACAAAAGGAAACGTATTTATTGA	1	0	0	0	0	0	0	0	0	0	0	0	0	0	0	0	0	0
GCGCTAATAAAGAAAATTGTTCGAAG_CCAACAAAAGGAAACGTATTTATTGA	16	1	0	1	4	1	1	1	0	0	1	0	0	1	0	0	0	0
TGTTCAACCCCCAATGATCTTTCAAG_CCAACAAAAGGAAACGTATTTATTGA	28	3	1	0	4	3	1	0	5	0	2	4	2	1	1	0	4	0
TTTTAAAATAGAAAGTGTTTTATCTA_CCAACAAAAGGAAACGTATTTATTGA	1	0	0	0	1	0	0	0	0	0	0	0	0	0	0	0	0	0
GGAGTAATAATGAATACATTTGCCTT_CCAACAAAAGGAAACGTATTTATTGA	117	13	15	16	19	14	22	30	20	14	16	14	12	19	11	4	8	4
ATCACAACAGTGAACAGGCTTATGTA_CCAACAAAAGGAAACGTATTTATTGA	1	0	0	0	0	0	0	0	0	0	0	0	0	0	0	0	0	0
TATAGAATTACTAATCGACTTTGGTT_CCAACAAAAGGAAACGTATTTATTGA	50	4	7	2	15	8	5	8	9	6	3	12	2	3	0	1	3	2
TTCCCAACGAACAAATAGCTTAGCTT_CCAACAAAAGGAAACGTATTTATTGA	66	9	24	12	15	9	11	17	17	14	6	10	8	13	3	1	8	1
TGTCGAAGCGGGAAGGGGGTTGGGGC_CCAACAAAAGGAAACGTATTTATTGA	30	0	3	10	4	1	4	4	9	3	2	2	0	15	3	3	1	2
CCCGTAAGAGGTAAGGGGGTTGGTTT_CCAACAAAAGGAAACGTATTTATTGA	42	9	6	9	24	16	10	16	10	16	9	19	9	10	5	6	2	2
GACGCAAAAGGCAAATCACTTTTTCG_CCAACAAAAGGAAACGTATTTATTGA	52	6	7	3	2	1	2	3	4	3	0	2	2	3	4	2	3	5
TACGTAAGCTTGAATTCATTTGCAGG_CCAACAAAAGGAAACGTATTTATTGA	19	6	3	2	4	0	4	5	0	1	3	3	3	3	2	1	3	0
GGAGAAAATATCAATATCGTTTCCAT_CCAACAAAAGGAAACGTATTTATTGA	34	19	8	18	28	9	12	16	11	12	11	8	1	15	11	1	8	3
AACGCAATCCTCAAACTTTTTTTCCG_CCAACAAAAGGAAACGTATTTATTGA	16	0	7	6	6	4	6	6	6	3	0	4	1	5	0	0	0	0
CGATCAACTATGAACCTAGTTCTTTT_CCAACAAAAGGAAACGTATTTATTGA	8	0	0	0	0	0	0	0	0	0	0	0	0	0	0	0	0	0
TTTATAATTGGTAAGTGTTTTCCTTA_CCAACAAAAGGAAACGTATTTATTGA	16	5	8	15	2	5	3	19	11	19	3	12	5	10	5	4	4	0
TAACTAATGGATAACCTATTTTTCTA_CCAACAAAAGGAAACGTATTTATTGA	37	6	3	2	5	4	6	3	3	2	2	0	0	2	1	0	0	0
AATTCAAACTTTAAAGTTGTTATGAC_CCAACAAAAGGAAACGTATTTATTGA	263	57	43	37	75	36	46	56	37	34	17	26	21	40	32	7	23	6
AAGAGAAACCGCAATGATCTTGGGTA_CCAACAAAAGGAAACGTATTTATTGA	33	8	10	9	14	4	10	15	14	12	13	10	4	13	10	0	5	3
AACGAAATAAACAAAGTTATTAAGGA_CCAACAAAAGGAAACGTATTTATTGA	20	8	7	7	3	3	13	9	6	10	5	6	5	4	2	0	3	4
TACGTAATTTTGAATTTTGTTAACTT_CCAACAAAAGGAAACGTATTTATTGA	36	1	5	8	5	1	6	7	4	4	7	3	1	9	2	0	5	0
TGGAAAAAGGCTAAATTTTTTGCCAT_CCAACAAAAGGAAACGTATTTATTGA	36	13	10	15	26	5	8	22	7	22	2	14	5	15	4	6	6	4
CCTCGAACTGCCAACACTCTTAGTAA_CCAACAAAAGGAAACGTATTTATTGA	8	0	7	2	0	0	1	5	0	0	1	0	2	1	0	0	0	0
GCAGCAAACTCGAAGAGAGTTGCATC_CCAACAAAAGGAAACGTATTTATTGA	10	6	4	3	5	0	11	4	5	3	0	3	2	0	1	0	0	1
AACGAAATGGGCAACGGATTTAGGGT_CCAACAAAAGGAAACGTATTTATTGA	68	6	7	7	12	3	5	8	2	5	5	3	6	4	4	2	2	8
TACATAAAAGGGAAGTCGGTTGGAAA_CCAACAAAAGGAAACGTATTTATTGA	22	2	0	7	5	2	4	3	6	8	1	5	0	0	1	0	4	1
GATGTAACGGCGAAAAAGGTTGTGTA_CCAACAAAAGGAAACGTATTTATTGA	21	4	2	7	3	7	8	6	4	4	6	3	4	5	10	2	0	2
AGAGTAACTTTGAAGGATGTTGTACG_CCAACAAAAGGAAACGTATTTATTGA	69	18	11	18	15	10	6	17	11	18	2	16	3	10	2	2	5	1
TGTAGAATTTGAAAGTATTTTGGATA_CCAACAAAAGGAAACGTATTTATTGA	26	2	2	2	4	1	11	4	4	0	0	1	0	0	0	3	3	0
AAGACAATAGCTAAATTCTTTTGGAA_CCAACAAAAGGAAACGTATTTATTGA	19	4	2	3	7	6	1	2	1	3	1	0	0	0	0	0	0	0
TCCATAACCCCTAAACATATTTGGTG_CCAACAAAAGGAAACGTATTTATTGA	17	1	1	2	1	3	2	1	4	5	5	11	6	3	11	1	9	0
CCAATAACAGTCAATAGGGTTAGTAC_CCAACAAAAGGAAACGTATTTATTGA	27	3	2	8	13	5	2	5	2	11	4	1	5	7	9	1	2	1
TTCTGAATTTTTAATTCTTTTATTCA_CCAACAAAAGGAAACGTATTTATTGA	50	11	10	17	14	4	5	17	5	8	5	9	2	2	0	0	0	0
CAGTAAATTCGGAAAATTTTTTATTT_CCAACAAAAGGAAACGTATTTATTGA	2	1	3	2	3	2	2	0	0	1	4	0	0	0	0	0	0	0
TCTCAAAGAGAAAAAGTTCTTCGTTG_CCAACAAAAGGAAACGTATTTATTGA	25	10	8	6	6	7	5	11	8	6	1	4	1	9	4	2	2	0
TCAGCAAAATCTAAAGCGATTTCACT_CCAACAAAAGGAAACGTATTTATTGA	36	6	6	7	7	9	4	12	3	4	2	3	7	8	5	5	5	4
TATTGAATCTAGAATAGTTTTTAAAA_CCAACAAAAGGAAACGTATTTATTGA	20	1	3	1	1	1	1	2	0	3	3	2	0	2	0	1	0	0
AAAACAACAATAAATAGCTTTGGAAA_CCAACAAAAGGAAACGTATTTATTGA	60	13	11	24	18	8	8	21	11	17	11	22	5	16	7	9	20	2
ACTCAAAAATAGAAACTCATTACGCC_CCAACAAAAGGAAACGTATTTATTGA	41	10	3	9	5	5	14	14	11	12	2	8	1	15	13	5	6	4
CTTATAAATGAAAAGCACGTTGCATA_CCAACAAAAGGAAACGTATTTATTGA	7	0	0	0	0	0	0	0	0	0	0	0	0	0	0	0	0	0
TATCTAATTCCTAAGGCGATTTAGGA_CCAACAAAAGGAAACGTATTTATTGA	1	0	0	0	0	0	0	0	0	0	0	0	0	0	0	0	0	0
GGTGAAATTTTTAAGCTGGTTTCAAC_CCAACAAAAGGAAACGTATTTATTGA	39	10	7	9	17	5	10	14	14	6	5	6	3	5	5	2	6	1
AGGATAAAATCTAAGCGCGTTTCACC_CCAACAAAAGGAAACGTATTTATTGA	14	4	6	4	4	2	4	10	4	5	8	8	2	4	4	1	4	0
TGCGAAACTAACAAGTAGCTTGCAGG_CCAACAAAAGGAAACGTATTTATTGA	58	0	2	3	6	0	1	5	4	0	0	0	0	0	0	0	0	0
TCTTTAACGTGGAAGCGTGTTCGTAT_CCAACAAAAGGAAACGTATTTATTGA	32	14	4	11	14	4	8	9	5	10	2	7	3	3	6	4	6	7
AAGACAACCGGAAAGAGGATTTAATT_CCAACAAAAGGAAACGTATTTATTGA	20	3	4	0	4	1	2	1	0	0	0	0	0	0	0	0	0	0
AGAACAAGGTGTAAACACTTTTGGCG_CCAACAAAAGGAAACGTATTTATTGA	14	5	2	6	0	1	3	5	5	5	4	11	11	8	1	4	5	3
CGAATAACTCTAAAAAACATTTCATC_CCAACAAAAGGAAACGTATTTATTGA	1	0	0	0	0	1	0	0	0	0	0	0	0	0	0	0	0	0
CGTATAACGCATAATTCGGTTGTGCT_CCAACAAAAGGAAACGTATTTATTGA	99	18	20	17	16	12	13	24	11	15	12	14	11	13	12	4	7	3
TTTGCAATATTGAAGGGGGTTTGGTT_CCAACAAAAGGAAACGTATTTATTGA	12	0	0	0	1	0	0	0	0	0	0	0	0	0	0	0	0	0
CATGTAATATGCAACACTGTTTTACA_CCAACAAAAGGAAACGTATTTATTGA	26	10	7	9	3	3	4	11	9	4	3	7	10	9	6	0	11	4
ATTGGAACGAGAAACTGGATTTTATT_CCAACAAAAGGAAACGTATTTATTGA	46	13	4	6	6	6	3	3	6	11	11	4	1	15	4	4	7	0
TCCTGAAAAGCGAAAAAAATTTTGTG_CCAACAAAAGGAAACGTATTTATTGA	6	7	2	3	2	0	1	1	4	1	0	2	0	1	0	0	0	0
CGGGAAAAGTACAAGTGAATTCTGGT_CCAACAAAAGGAAACGTATTTATTGA	107	49	16	47	21	22	40	43	44	29	31	33	20	27	15	5	16	2
AATTTAAACGGAAATAAATTTGTATC_CCAACAAAAGGAAACGTATTTATTGA	112	28	15	29	32	33	23	36	23	21	24	22	14	29	15	5	11	3
AGGCAAAACATCAATCTTCTTCGTTA_CCAACAAAAGGAAACGTATTTATTGA	102	2	3	3	7	2	3	3	1	7	1	7	4	1	5	0	2	0
ATTGGAACGTATAAGGTTATTATAGA_CCAACAAAAGGAAACGTATTTATTGA	4	4	3	3	0	1	2	0	4	9	1	0	2	0	0	0	2	1
TGTATAATAACGAACTTTGTTTTTCT_CCAACAAAAGGAAACGTATTTATTGA	8	0	0	0	3	0	0	1	0	0	0	0	0	0	0	0	0	0
CATCCAAAATATAATACGGTTGCATC_CCAACAAAAGGAAACGTATTTATTGA	6	0	0	0	1	0	0	0	0	0	0	0	0	0	0	0	0	0
TTTTAAATTCCCAAAATGATTCGGCC_CCAACAAAAGGAAACGTATTTATTGA	72	22	12	17	35	13	24	24	15	14	23	15	19	27	9	1	18	6
ATTCAAACTCGAAAGTAGTTTCCGGT_CCAACAAAAGGAAACGTATTTATTGA	28	6	0	3	11	1	4	11	7	21	3	4	11	10	6	2	4	1
AGTTCAAATTAGAAATAGCTTATTAG_CCAACAAAAGGAAACGTATTTATTGA	19	3	7	9	5	2	11	10	9	7	14	8	1	3	3	2	5	2
CTTTCAAGGGGGAATCTAGTTAAGCA_CCAACAAAAGGAAACGTATTTATTGA	8	1	1	3	1	4	4	2	1	2	4	1	5	4	2	0	0	0
TTTAAAATATTTAATGAACTTGGCCG_CCAACAAAAGGAAACGTATTTATTGA	13	1	2	1	6	3	2	1	0	7	1	0	0	1	0	2	1	0
GAGCCAACAACGAAGTTTCTTTCACG_CCAACAAAAGGAAACGTATTTATTGA	21	8	4	3	2	2	8	3	4	2	0	0	3	3	1	0	2	0
TGCGTAACATTTAACAAGGTTGTGAC_CCAACAAAAGGAAACGTATTTATTGA	11	0	0	0	0	0	0	0	0	0	0	0	0	0	0	0	0	0
TTGTTAATATTTAAAGGCATTCTGAC_CCAACAAAAGGAAACGTATTTATTGA	34	4	2	0	9	5	7	3	1	1	0	9	5	2	1	0	1	0
AGGAAAAACGTGAACTTTTTACTGA_CCAACAAAAGGAAACGTATTTATTGA	1	0	0	0	0	0	0	0	0	0	0	0	0	0	0	0	0	0
TTCACAAGTGATAACTCGCTTTGACA_CCAACAAAAGGAAACGTATTTATTGA	30	1	1	1	0	9	1	2	3	6	3	1	3	6	2	1	8	0
AGTCAAAAACCTAATGCTTTTATAGT_CCAACAAAAGGAAACGTATTTATTGA	23	1	2	2	7	4	2	0	0	0	1	0	0	0	0	0	1	0
GATTCAATGGAAAATTATATTTCCAG_CCAACAAAAGGAAACGTATTTATTGA	41	5	2	8	14	2	3	12	7	6	7	5	1	5	1	2	9	3
TTCATAATCCGAAATAGAGAACTCACTTGCTTA_CCAACAAAAGGAAACGTATTTATTGA	17	4	0	7	4	3	4	5	2	0	1	2	1	4	1	1	0	1
AATATAAAACAGAATCAAATTTGAAG_CCAACAAAAGGAAACGTATTTATTGA	32	2	3	5	4	0	6	12	8	4	7	9	4	2	9	7	2	0
TATAAAATTGGAAAAGTCGTTACTCG_CCAACAAAAGGAAACGTATTTATTGA	33	4	6	6	7	3	8	5	4	5	2	0	2	2	0	0	1	0
CGCACAATAAAAAACTCATTTACATC_CCAACAAAAGGAAACGTATTTATTGA	14	6	3	2	1	6	5	8	2	5	4	1	1	2	0	0	0	0
CCTCTAACCGATAACTGACTTGTAGT_CCAACAAAAGGAAACGTATTTATTGA	63	9	5	12	16	6	5	8	3	6	3	6	3	11	14	1	6	1
CCCTTAAATACGAATTTACTTGTATG_CCAACAAAAGGAAACGTATTTATTGA	11	0	0	0	3	0	0	0	0	0	0	0	0	0	0	0	0	0
GACGAAACCCCAAAACAGGTTGTCGG_CCAACAAAAGGAAACGTATTTATTGA	7	1	1	4	2	2	4	3	2	3	1	2	1	0	0	0	1	0
ATTTAAAACTACAAATCGGTTTGTAA_CCAACAAAAGGAAACGTATTTATTGA	6	5	3	2	3	0	0	0	1	0	0	0	0	0	0	0	0	0
TGGTTAAGAAAAAAAGCTTTTATTAG_CCAACAAAAGGAAACGTATTTATTGA	11	0	0	0	0	0	1	0	0	0	0	0	0	0	0	0	0	0
CCCCCAACGATCAATGTTCTTAGGTG_CCAACAAAAGGAAACGTATTTATTGA	1	0	0	0	0	0	0	0	0	0	0	0	0	0	0	0	0	0
AAGACAATCGGTAACGTGCTTTGGGA_CCAACAAAAGGAAACGTATTTATTGA	27	0	1	0	0	1	0	0	0	0	0	0	0	0	0	0	0	0
TGTTTAAACACAAACCGGGTTGGTTG_CCAACAAAAGGAAACGTATTTATTGA	29	2	6	2	9	2	2	6	0	0	3	2	0	2	4	0	4	0
CCCAGAACCCAAAAAAGAGTTTTTCGG_CCAACAAAAGGAAACGTATTTATTGA	14	0	2	1	1	0	0	9	5	1	2	3	2	0	1	0	2	1
TAGGCAACTCGGAAACGAATTGCAAT_CCAACAAAAGGAAACGTATTTATTGA	16	0	0	0	0	0	0	0	0	0	0	0	0	0	0	0	0	0
TACAGAATCACAAACCTGTTTGGGCC_CCAACAAAAGGAAACGTATTTATTGA	62	8	9	4	12	6	17	17	6	8	3	6	7	10	1	4	6	1
GGCGAAACATCAAAACATGTTAGAGA_CCAACAAAAGGAAACGTATTTATTGA	37	9	3	5	9	14	10	8	5	7	11	6	4	8	7	2	6	3
TATCGAAAAGATAAGATTGTTCTTGC_CCAACAAAAGGAAACGTATTTATTGA	1	0	0	0	0	0	0	0	0	0	0	0	0	0	0	0	0	0
TCATCAATAGGGAAAAAGTTTTTCAA_CCAACAAAAGGAAACGTATTTATTGA	19	3	5	9	1	1	3	11	1	1	1	2	0	7	0	0	2	0
CTGACAATTTTAAAGAGTGTTAAGAT_CCAACAAAAGGAAACGTATTTATTGA	57	8	8	4	12	11	6	11	7	5	3	5	2	4	3	1	0	0
CGCCCAAGCGGAAAGAGAATTACCGC_CCAACAAAAGGAAACGTATTTATTGA	13	1	1	3	0	0	5	1	4	0	0	0	0	0	0	0	0	0
TGGTCAAGCTCAAACTAGATTAGGAA_CCAACAAAAGGAAACGTATTTATTGA	22	0	1	0	3	2	1	0	0	0	0	1	0	4	1	0	3	0
ATTGAAAGATAAAAGATGCTTAGGGG_CCAACAAAAGGAAACGTATTTATTGA	10	2	0	3	1	0	0	1	2	3	4	3	0	9	4	0	3	1
GAATAAAATAGTAATCCGTTTAATCA_CCAACAAAAGGAAACGTATTTATTGA	22	6	1	1	0	1	3	1	3	1	0	0	0	1	1	0	0	0
TGGACAAAGCATAACGAGATTCAAA_CCAACAAAAGGAAACGTATTTATTGA	2	0	0	0	0	0	0	0	1	0	0	0	0	0	0	0	0	0
CCGTCAATCAGCAAAGAACTTTCGTT_CCAACAAAAGGAAACGTATTTATTGA	84	5	3	6	11	0	4	3	2	3	1	3	2	4	1	0	3	0
AAGACAACCCAGAATATGGTTACGGT_CCAACAAAAGGAAACGTATTTATTGA	26	1	2	6	1	0	1	4	1	4	2	2	1	2	0	1	4	0
TAATCAAAGACAAAATACTTTCAATG_CCAACAAAAGGAAACGTATTTATTGA	137	20	13	19	26	14	13	16	17	17	2	12	6	17	9	4	12	3
GGAGAAATCAATAAACGTTTTTAATT_CCAACAAAAGGAAACGTATTTATTGA	61	9	8	13	12	7	5	11	9	11	6	9	0	5	0	1	3	0
TAACCAACTGGTAAGTAGTTTTAAGG_CCAACAAAAGGAAACGTATTTATTGA	7	2	0	2	2	0	3	3	1	2	2	2	0	1	1	0	4	0
TTCTTAACCAATAAGTGCTTTGAATG_CCAACAAAAGGAAACGTATTTATTGA	36	12	13	19	18	6	15	20	13	8	7	12	3	12	11	2	12	3
TTGTCAAAGTGCAAGTTAGTTAAGTT_CCAACAAAAGGAAACGTATTTATTGA	18	8	4	3	4	2	1	3	3	3	5	2	1	7	7	0	5	0
CTCTCAATGAATAACCGCGTTCTGTG_CCAACAAAAGGAAACGTATTTATTGA	186	43	20	40	36	29	23	62	39	27	17	28	15	40	27	12	25	9
TGGCCAAAAGCCAACAGTGTTCTGAC_CCAACAAAAGGAAACGTATTTATTGA	10	1	5	1	1	0	1	4	3	0	1	3	1	3	3	0	0	0
CGGATAAGAATCAAAATGTTTCCATA_CCAACAAAAGGAAACGTATTTATTGA	11	1	0	0	3	0	4	0	0	0	0	0	0	0	0	0	0	0
CACTTAAAGAAAAAACTCGTTTTCAA_CCAACAAAAGGAAACGTATTTATTGA	51	9	11	10	14	8	9	20	9	8	6	12	2	7	1	2	3	0
GTCGAAAGGGTAAAGTTAGTTCTATT_CCAACAAAAGGAAACGTATTTATTGA	56	8	12	8	5	7	5	8	4	16	7	10	11	19	3	2	4	0
GCTAGAATTGTAAACGCGGTTGTACC_CCAACAAAAGGAAACGTATTTATTGA	48	12	5	17	5	3	11	19	15	12	8	18	14	29	16	6	8	5
GATATAAGCATCAAGTCCCTTATTTC_CCAACAAAAGGAAACGTATTTATTGA	75	8	7	6	14	5	10	14	6	10	3	10	12	3	6	5	3	0
TGCCCAACGGAAAAGTATGTTCATTT_CCAACAAAAGGAAACGTATTTATTGA	81	25	12	16	27	13	15	22	12	13	7	11	11	19	9	7	9	2
GTTCGAAGCGCTAAGCGCATTAGGGG_CCAACAAAAGGAAACGTATTTATTGA	51	12	7	7	8	3	8	12	22	7	4	5	2	6	3	2	11	0
ATATAAACAGTTAACAAGGTTTGAAG_CCAACAAAAGGAAACGTATTTATTGA	33	7	2	0	1	1	5	9	4	0	4	4	6	1	4	2	3	3
GAATAAAGATTAAACCAATTTGCTGT_CCAACAAAAGGAAACGTATTTATTGA	21	3	1	0	0	0	1	0	4	0	0	0	3	0	1	3	3	0
TATATAAGTGGGAAGCTAATTTTGGC_CCAACAAAAGGAAACGTATTTATTGA	187	46	27	53	38	24	26	74	62	68	28	36	27	51	22	7	29	7
TCGGGAAAAGCAAATCGATTTCTGGG_CCAACAAAAGGAAACGTATTTATTGA	12	8	1	1	5	0	1	4	5	4	2	2	6	2	3	2	2	3
ATACCAAATAACAATCAGGTTCGCAT_CCAACAAAAGGAAACGTATTTATTGA	7	8	1	3	3	2	5	4	8	7	1	6	0	1	0	0	0	0
TAAACAAAACACAATCATTTTGATAA_CCAACAAAAGGAAACGTATTTATTGA	25	5	4	15	7	3	3	6	8	5	4	7	1	5	5	2	2	0
CAAGAAATTAATAAGACATTTGTAGT_CCAACAAAAGGAAACGTATTTATTGA	22	4	5	9	8	0	1	10	4	3	0	1	2	0	0	1	0	0
GCAGTAACACCGAAGTGGATTCAGCG_CCAACAAAAGGAAACGTATTTATTGA	54	10	12	15	14	5	23	9	8	9	10	10	9	19	19	5	10	0
TCTTTAACCTGCAATTGTATTTCCAT_CCAACAAAAGGAAACGTATTTATTGA	28	7	2	3	8	1	7	5	7	4	2	1	1	2	1	0	4	0
TTGAGAAGACGCAAACAAATTTGCAG_CCAACAAAAGGAAACGTATTTATTGA	126	30	19	30	26	22	23	43	22	24	15	22	20	34	20	12	18	1
AATGGAACCTCGAAGACTATTTTCTA_CCAACAAAAGGAAACGTATTTATTGA	37	5	4	14	5	0	2	6	2	7	4	4	2	3	1	0	1	0
CGAATAAATGCAAATACAATTTGCTG_CCAACAAAAGGAAACGTATTTATTGA	64	7	5	4	20	4	6	6	12	10	5	10	7	15	10	1	5	0
GCTACAATACGTAATGCCTTTATGGC_CCAACAAAAGGAAACGTATTTATTGA	17	2	0	2	1	0	4	1	2	2	0	2	2	5	3	0	2	1
TCGGCAAACGCAAATAGATTTAGTAC_CCAACAAAAGGAAACGTATTTATTGA	52	11	12	15	11	5	17	26	19	22	6	15	15	36	23	9	31	8
CTATAAATTGGGAATTGATTTTGCCG_CCAACAAAAGGAAACGTATTTATTGA	74	20	16	16	10	7	16	21	16	14	11	8	2	10	4	4	10	1
AAGGCAACCTCTAACGCTTTTTAGTG_CCAACAAAAGGAAACGTATTTATTGA	30	5	7	5	5	8	3	15	5	4	2	9	3	11	3	2	7	3
CGAATAAGTTCGAAGGAAGTTAGACT_CCAACAAAAGGAAACGTATTTATTGA	40	6	5	7	12	3	2	11	7	7	4	1	1	0	0	0	0	0
AACAGAACGCAGAACCTCCTTGGTCG_CCAACAAAAGGAAACGTATTTATTGA	47	5	4	4	5	2	10	4	9	6	4	4	2	0	5	1	3	0
TCTTGAAAATGCAAGGTGTTTTGGTG_CCAACAAAAGGAAACGTATTTATTGA	52	18	8	14	16	3	11	17	10	7	8	24	7	33	9	5	21	6
TACTGAAAAGGAAAATGGGTTTTGAG_CCAACAAAAGGAAACGTATTTATTGA	4	0	0	1	0	0	0	0	0	0	0	0	0	0	0	0	0	0
CTTAGAACGGATAAAGTATTTCGGAT_CCAACAAAAGGAAACGTATTTATTGA	65	20	12	19	24	7	28	22	18	22	4	10	7	15	10	2	11	4
GCCTAAACTTATAAAAGGCTTGCTTT_CCAACAAAAGGAAACGTATTTATTGA	1	1	1	2	1	0	4	1	2	1	1	3	1	0	1	0	0	0
TCAGAAACTGCCAAATCGGTTGACCT_CCAACAAAAGGAAACGTATTTATTGA	15	1	2	1	5	0	2	2	0	0	0	0	0	1	0	0	1	0
CCGATAAAATCGAAATTGGTTTAAAT_CCAACAAAAGGAAACGTATTTATTGA	18	2	7	9	9	2	10	2	9	3	1	4	0	3	0	0	3	0
TTGTAAAGACAAAAGTAATTTACAGG_CCAACAAAAGGAAACGTATTTATTGA	16	3	4	4	8	4	2	6	7	0	5	6	3	10	3	4	1	0
ACCACAACCAGTAAAGTAATTACTCC_CCAACAAAAGGAAACGTATTTATTGA	6	1	2	3	3	2	2	4	2	3	2	2	9	5	4	0	2	2
AGAGCAACCCGTAAGTTAATTTAAAA_CCAACAAAAGGAAACGTATTTATTGA	1	1	0	0	0	0	0	0	0	0	0	0	0	0	0	0	0	0
CACGAAACGAGGAAGTATGTTGGGGG_CCAACAAAAGGAAACGTATTTATTGA	73	4	12	13	8	9	7	15	18	4	5	5	8	20	8	4	4	0
TGCTCAAGTTCCAAACTTATTGCGCA_CCAACAAAAGGAAACGTATTTATTGA	157	33	22	32	24	11	22	40	25	26	17	15	6	23	15	2	16	1
CTTGGAATGATAAAGATTCTTTTACT_CCAACAAAAGGAAACGTATTTATTGA	7	0	1	1	3	1	0	2	3	0	2	2	0	0	0	0	0	0
TCTCCAAAAAAAAAGCCCGTTAAACG_CCAACAAAAGGAAACGTATTTATTGA	5	1	0	0	1	1	1	3	1	0	3	1	1	1	0	1	0	0
TTCTGAATCGAGAATTTATTTAGATA_CCAACAAAAGGAAACGTATTTATTGA	16	4	3	1	7	5	2	5	3	0	0	1	0	1	0	0	1	0
ATACAAAATAATAACGACTTTCGCCG_CCAACAAAAGGAAACGTATTTATTGA	7	0	0	0	0	0	0	0	0	0	0	0	0	0	0	0	0	0
GGTTCAATTTGAAACTAATTTTGGCA_CCAACAAAAGGAAACGTATTTATTGA	102	34	13	36	29	19	17	29	31	22	17	32	12	16	12	6	17	3
AGTATAATGAAGAAGAGTATTGTATA_CCAACAAAAGGAAACGTATTTATTGA	106	16	10	19	29	6	16	25	13	8	4	11	5	10	2	3	8	2
AAACAAATAGCAAATGTAATTTGACG_CCAACAAAAGGAAACGTATTTATTGA	37	2	2	5	6	2	2	9	4	4	1	1	1	7	1	1	2	0
GTATTAAATGTAAAGTTATTTTTTTA_CCAACAAAAGGAAACGTATTTATTGA	1	0	0	0	0	0	0	0	0	0	0	0	0	0	0	0	0	0
GCATGAATACAAAACCCTTTTTCCTT_CCAACAAAAGGAAACGTATTTATTGA	72	20	6	12	14	9	15	13	7	8	6	6	2	7	3	6	11	3
ATGAAAAACTAGAATTAATTTAAGAA_CCAACAAAAGGAAACGTATTTATTGA	44	2	3	6	4	2	4	8	4	12	10	4	1	0	0	0	1	0
CAAGTAATTGATAAAGAAATTAAGCA_CCAACAAAAGGAAACGTATTTATTGA	20	0	0	0	1	0	0	0	0	0	0	0	0	0	0	0	1	0
AGTATAAAGTTCAATTTTATTGTTTC_CCAACAAAAGGAAACGTATTTATTGA	16	4	1	2	3	0	1	2	1	0	0	0	0	0	0	1	2	0
TATGCAAAATAGAATGTGGTTTAGCC_CCAACAAAAGGAAACGTATTTATTGA	60	16	14	15	8	4	14	17	16	21	5	2	3	4	5	2	9	7
CCACCAAGTGTGAATCGTCTTCTATA_CCAACAAAAGGAAACGTATTTATTGA	13	0	0	0	0	0	0	0	0	0	0	0	0	0	0	0	0	0
GGATTAATCACAAACTGGTTTCAGGA_CCAACAAAAGGAAACGTATTTATTGA	14	5	5	3	5	2	1	10	2	1	0	5	0	4	4	2	2	0
GCAACAAAACCGAATGCGCTTGGGCT_CCAACAAAAGGAAACGTATTTATTGA	22	0	1	2	11	1	3	4	4	8	2	3	0	5	2	0	3	0
AAAACAAGATTGAACGAAATTGAGAA_CCAACAAAAGGAAACGTATTTATTGA	10	0	0	0	0	0	0	0	0	0	0	0	0	0	0	0	0	0
AACAAAACCCTCAAAATGTTTTTTAT_CCAACAAAAGGAAACGTATTTATTGA	6	0	0	0	0	0	0	0	0	0	0	0	0	0	0	0	0	0
ATCTTAATCCAAAAATGGCTTGAGTT_CCAACAAAAGGAAACGTATTTATTGA	51	6	6	4	5	1	6	3	2	3	0	5	1	0	1	0	1	0
CCCTTAACGTCAAACGCGTTTTCAAC_CCAACAAAAGGAAACGTATTTATTGA	9	1	0	0	1	1	2	5	0	2	1	3	0	3	1	0	0	0
CAACAAATATACAATTTCTTTAACGG_CCAACAAAAGGAAACGTATTTATTGA	32	11	4	7	9	7	14	9	6	4	2	10	0	10	2	1	14	1
CACTTAATTTTAAAAAGATTTTTGAG_CCAACAAAAGGAAACGTATTTATTGA	17	3	2	11	2	1	3	3	3	2	1	3	0	0	0	1	0	0
TATACAAGTCTCAAGTTTTTTTTTAC_CCAACAAAAGGAAACGTATTTATTGA	1	0	0	0	1	0	0	0	0	0	0	0	0	0	0	0	0	0
CCCCTAAATCTTAAGGCGTTTCTGGT_CCAACAAAAGGAAACGTATTTATTGA	7	3	5	3	6	2	2	6	5	3	5	2	2	0	1	0	0	0
CCTGCAATCGTTAACATTTTTCACGT_CCAACAAAAGGAAACGTATTTATTGA	35	22	10	19	4	7	6	29	11	8	9	17	9	22	9	2	5	2
CTTAGAACTATCAAAATAATTACAAT_CCAACAAAAGGAAACGTATTTATTGA	4	1	1	0	0	0	0	0	0	0	0	0	1	0	0	0	0	0
TATTAAAGTAAGAACGGGATTTTTAG_CCAACAAAAGGAAACGTATTTATTGA	16	8	5	3	6	0	5	3	1	5	2	8	1	8	1	2	4	0
TACGGAATATGTAAGCGAATTATTAT_CCAACAAAAGGAAACGTATTTATTGA	18	2	1	0	0	0	0	2	3	3	0	2	1	1	0	1	0	0
AAATAAACGTGTAAGTAGATTATTCT_CCAACAAAAGGAAACGTATTTATTGA	9	7	6	10	5	4	6	21	10	12	8	20	6	15	2	4	9	0
CCGCAAAGACCTAACAGTCTTGTAGT_CCAACAAAAGGAAACGTATTTATTGA	50	17	17	17	18	11	14	15	9	4	5	10	14	10	4	6	16	7
GGTATAACATCAAACTTTGTTGCCTA_CCAACAAAAGGAAACGTATTTATTGA	35	12	1	9	5	2	9	14	6	5	1	3	1	3	3	1	8	7
TGGCTAAATGCTAAGACTGTTTACCA_CCAACAAAAGGAAACGTATTTATTGA	78	15	1	3	19	10	9	13	9	12	2	9	6	9	4	5	1	3
ATATCGGTACCCAACTATCTTCAGGT_CCAACAAAAGGAAACGTATTTATTGA	72	17	21	11	13	8	3	16	22	11	12	15	10	6	20	7	19	2
GAAAGAAAGGCAAAACGGCTTGGGAG_CCAACAAAAGGAAACGTATTTATTGA	21	0	3	1	0	1	1	4	0	1	0	0	0	3	0	1	1	0
ACGACAACTTTAAACGACTTTATGCA_CCAACAAAAGGAAACGTATTTATTGA	46	9	6	9	8	3	10	7	5	7	5	15	8	9	10	6	15	1
TCATTAACGAACAAAGTTTTTTAAGT_CCAACAAAAGGAAACGTATTTATTGA	47	8	7	4	3	5	7	9	6	1	13	6	1	4	0	2	1	0
TTATGAATTTGGAAATGTGTTTAATC_CCAACAAAAGGAAACGTATTTATTGA	145	33	22	33	33	27	31	29	39	33	16	17	16	11	10	4	14	9
ACTATAAAATGTAACTTTCTTCCGAT_CCAACAAAAGGAAACGTATTTATTGA	6	1	0	0	1	1	1	0	0	0	0	0	0	0	0	0	0	0
CACGCAAGCGGGAATTGGATTGGCCT_CCAACAAAAGGAAACGTATTTATTGA	28	11	10	9	11	7	4	7	8	2	10	7	5	10	9	7	4	0
CTTATAAACTTGAACTATGTTGCGAA_CCAACAAAAGGAAACGTATTTATTGA	20	4	2	4	6	0	1	10	7	8	3	5	2	0	2	0	0	0
TGTCTAAAACTAAATTAGGTTGACTA_CCAACAAAAGGAAACGTATTTATTGA	118	26	22	18	34	14	19	34	22	28	26	30	12	29	16	3	10	2
TACCTAACAGTCAACTTGATTTTAGA_CCAACAAAAGGAAACGTATTTATTGA	38	12	4	3	6	2	4	11	7	3	0	6	3	7	3	0	1	1
TTAGAAACCGGTAACGGCGTTCGCTA_CCAACAAAAGGAAACGTATTTATTGA	39	21	6	3	5	4	3	7	11	5	4	12	4	18	7	2	8	0
GGACTAACAAGTAACTTGCTTTTTAT_CCAACAAAAGGAAACGTATTTATTGA	8	2	0	0	2	1	1	3	0	3	2	1	2	4	0	0	2	0
CTGATAAATTAAAAATGCGTTGTTTT_CCAACAAAAGGAAACGTATTTATTGA	1	0	0	0	0	0	0	0	0	0	0	0	0	0	0	0	0	0
TAATCAACGAACAAGGCGTTTTCTCA_CCAACAAAAGGAAACGTATTTATTGA	55	4	2	5	14	6	6	2	7	0	2	4	8	13	7	5	9	9
TCATGAACTTCTAATAAGCTTAATTC_CCAACAAAAGGAAACGTATTTATTGA	98	19	13	20	17	8	10	14	10	15	19	14	11	21	13	6	13	3
TAATGAACATATAAGTACTTTGCTAG_CCAACAAAAGGAAACGTATTTATTGA	10	0	0	0	0	0	0	0	0	0	0	0	0	0	0	0	0	0
GAAGGAATGCAGAAGAAGTTTGGTAG_CCAACAAAAGGAAACGTATTTATTGA	39	6	4	4	4	1	6	3	13	4	1	4	2	6	2	2	2	0
TTTTTAATATTTAAGTTAATTATTTA_CCAACAAAAGGAAACGTATTTATTGA	1	0	0	0	0	0	1	0	0	0	0	0	0	0	0	0	0	0
CCGAAAAACAAGAATTAATTTAAAAC_CCAACAAAAGGAAACGTATTTATTGA	10	1	0	2	2	2	1	1	0	0	0	0	0	0	0	0	0	0
ATAGTAATAAGTAATGAACTTTCCCC_CCAACAAAAGGAAACGTATTTATTGA	11	3	1	7	3	0	0	5	4	2	1	4	0	6	5	0	4	1
AAGCAAAGCACAAACTATGTTCAAGG_CCAACAAAAGGAAACGTATTTATTGA	28	7	1	4	3	2	7	2	2	0	1	0	1	3	1	0	0	0
GGTGCAAAACTGAACAGCATTGGCTG_CCAACAAAAGGAAACGTATTTATTGA	5	2	0	1	1	1	1	0	0	0	0	1	0	0	0	0	0	0
GCGTAAATAGCCAAGCTAGTTCTTCC_CCAACAAAAGGAAACGTATTTATTGA	7	1	0	0	0	0	0	0	0	0	0	0	0	0	0	0	0	0
CATATAACAGCTAAATTGGTTATTCA_CCAACAAAAGGAAACGTATTTATTGA	58	53	54	117	31	19	37	173	158	161	147	289	210	614	447	302	1036	507
ACCCGAAATGTGAACGGGTTTTGGGA_CCAACAAAAGGAAACGTATTTATTGA	95	25	22	28	16	13	18	23	17	20	9	18	14	20	6	12	13	1
GGTATAATCTTTAATTATTTTCATTA_CCAACAAAAGGAAACGTATTTATTGA	5	1	0	3	1	1	0	3	0	3	2	1	0	0	0	0	0	0
CAATTAACAGAAAAGCTTCTTGCATT_CCAACAAAAGGAAACGTATTTATTGA	22	8	5	4	2	1	0	10	7	5	3	1	2	4	3	1	0	0
AGGATAAGCAGAACATATTTAGGAA_CCAACAAAAGGAAACGTATTTATTGA	77	32	3	7	14	14	19	17	13	11	5	9	3	6	1	0	3	2
ACCAGAAAATTGAACTTTCTTACATC_CCAACAAAAGGAAACGTATTTATTGA	39	4	5	2	11	0	0	1	3	0	0	3	0	1	0	0	0	0
CAACTAAAAATTAACTATTTTTTTCG_CCAACAAAAGGAAACGTATTTATTGA	80	9	19	19	23	8	11	28	3	17	15	24	3	5	1	5	4	6
AAGCAAAAACATAATGATGTTTGCGT_CCAACAAAAGGAAACGTATTTATTGA	111	15	17	8	10	8	14	3	3	2	5	6	5	21	8	4	3	1
ACTCAAACACGCAACAAGGTTCTCAA_CCAACAAAAGGAAACGTATTTATTGA	27	2	4	6	6	5	2	5	5	6	5	2	1	2	6	9	9	0
AGATTAAGATGTAACAGTGTTTGGAC_CCAACAAAAGGAAACGTATTTATTGA	125	38	37	37	44	24	23	30	43	23	23	31	14	38	25	8	23	4
TTACTAACAATCAATACTTTTATTCT_CCAACAAAAGGAAACGTATTTATTGA	51	14	12	32	22	13	11	31	27	43	35	41	17	52	18	15	89	33
GTTACAACTGAAAAGTTTTTTGGTTC_CCAACAAAAGGAAACGTATTTATTGA	37	13	5	10	11	4	7	13	7	3	6	9	2	6	5	2	3	1
TGTTAAAGAATCAAGGTCATTCGGAG_CCAACAAAAGGAAACGTATTTATTGA	44	9	7	9	7	8	9	6	3	0	0	4	1	1	1	1	0	0
GGGGTAAGGTGAAATATGGTTAGCTC_CCAACAAAAGGAAACGTATTTATTGA	1	0	0	0	0	0	0	0	0	0	0	0	0	0	0	0	0	0
ACCGCAAATACGAAGGGATTTTGGGC_CCAACAAAAGGAAACGTATTTATTGA	15	5	3	2	1	0	1	2	1	0	1	0	0	1	0	0	0	0
TTTAAAACTTACAAAGGCATTTGTGA_CCAACAAAAGGAAACGTATTTATTGA	43	25	11	6	19	12	15	12	9	17	8	12	9	9	4	8	12	0
CATCTAAATATCAACAATATTGCGCA_CCAACAAAAGGAAACGTATTTATTGA	23	2	1	1	1	2	2	1	0	0	0	0	0	0	0	0	0	0
TGACTAATGCTTAAGCATTTTACGTT_CCAACAAAAGGAAACGTATTTATTGA	41	0	0	0	1	3	0	0	0	0	0	0	0	0	0	0	1	0
TGCATAAAGTTCAATTGGTTTTTTAA_CCAACAAAAGGAAACGTATTTATTGA	85	32	13	16	25	7	20	17	21	4	9	7	5	11	2	0	4	1
GGGGGAACGATCAATGGTGTTGGCGG_CCAACAAAAGGAAACGTATTTATTGA	20	4	0	1	7	2	6	1	1	0	0	2	2	2	3	0	0	0
GGTTCAATTACTAACCTATTTTCTTA_CCAACAAAAGGAAACGTATTTATTGA	19	5	1	2	10	5	4	3	3	1	2	2	0	3	0	0	0	0
ATTACAAGAGATAAATGATTTACACT_CCAACAAAAGGAAACGTATTTATTGA	6	3	0	2	2	0	0	1	1	0	2	2	1	4	2	0	0	0
AGTACAAAGACTAAGCGTCTTAATAT_CCAACAAAAGGAAACGTATTTATTGA	22	3	2	5	2	2	0	5	1	3	1	6	0	4	0	0	3	0
TCGTTAAGTATTAATTCAGTTAGTGG_CCAACAAAAGGAAACGTATTTATTGA	33	4	3	1	4	0	3	5	2	5	2	1	0	2	1	0	1	0
AACGTAACCGGTAAATTTATTCCTGT_CCAACAAAAGGAAACGTATTTATTGA	17	3	2	0	5	0	4	1	0	0	1	2	0	0	0	0	0	0
TTACAAAATGAGAATATTATTCGCAC_CCAACAAAAGGAAACGTATTTATTGA	104	7	6	7	12	5	7	23	15	8	5	7	7	10	8	3	18	3
TGAACAATTTTCAAATGGGGTTCTCGA_CCAACAAAAGGAAACGTATTTATTGA	33	11	4	3	2	5	3	13	12	11	6	6	8	6	2	1	4	2
CATCAAAGAATGAAGGGCATTTAGTG_CCAACAAAAGGAAACGTATTTATTGA	85	22	12	19	20	11	14	29	23	25	15	13	21	24	17	18	38	20
CGGTGAAAGAGAAAAGTCGTTGGAAG_CCAACAAAAGGAAACGTATTTATTGA	33	4	1	2	7	0	1	4	6	3	0	9	3	7	1	2	4	1
GTACCAATAGGGAAACGCCTTGACTA_CCAACAAAAGGAAACGTATTTATTGA	41	22	13	18	17	4	16	30	18	13	4	16	12	3	6	4	10	0
GGTGAAACCAGTATCACATTTGTTA_CCAACAAAAGGAAACGTATTTATTGA	71	15	5	13	11	9	10	17	11	11	7	10	4	17	5	1	6	3
GATACAACGATAAACTCGATTTTGAC_CCAACAAAAGGAAACGTATTTATTGA	85	26	11	19	13	9	9	20	21	25	11	11	10	4	13	0	13	4
AAATAAATTTGGAATGTTATTGTTTC_CCAACAAAAGGAAACGTATTTATTGA	25	0	0	0	1	3	0	0	0	0	0	0	0	0	0	0	0	0
TATCCAATAGTAAAGAGAGTTTAGAG_CCAACAAAAGGAAACGTATTTATTGA	40	9	6	10	10	15	12	6	8	8	10	4	2	7	7	0	4	3
CACGTAAGATATAAGCCTATTCTGCA_CCAACAAAAGGAAACGTATTTATTGA	61	21	11	18	10	6	18	19	8	15	10	13	12	22	16	1	15	5
CAACAAAACGTAAATTTTATTCTTAT_CCAACAAAAGGAAACGTATTTATTGA	31	7	8	9	10	7	2	9	2	9	12	4	0	0	0	0	0	0
TCCGAAAGCCGCAAAATATTTTTTTG_CCAACAAAAGGAAACGTATTTATTGA	49	13	12	14	19	7	7	11	6	9	7	14	3	9	3	4	6	0
CCCGTAAGTGGCAAATGGTTTACGTG_CCAACAAAAGGAAACGTATTTATTGA	49	4	6	3	14	6	9	9	0	7	1	1	3	3	3	1	0	0
GCTGAAATGCGCAAGGGGATTTGGAG_CCAACAAAAGGAAACGTATTTATTGA	19	3	4	3	1	7	2	3	2	2	0	2	2	0	0	1	1	0
GATAAAAAATCGAAGCATTTTTTGCA_CCAACAAAAGGAAACGTATTTATTGA	26	0	1	3	6	2	2	2	17	9	2	10	7	23	19	13	43	27
GTCTAAAATTTACAAAGCACTTTGGCG_CCAACAAAAGGAAACGTATTTATTGA	42	1	0	2	7	4	0	3	3	6	4	1	1	8	5	3	10	1
ATTGAAAACGTCAAAAGATTTGTCTA_CCAACAAAAGGAAACGTATTTATTGA	43	16	12	6	8	3	17	15	14	10	12	11	5	8	9	3	4	3
AAAACAACGACGAATTCTTTTCAAGC_CCAACAAAAGGAAACGTATTTATTGA	68	11	8	3	8	6	4	9	6	2	3	2	9	1	1	3	2	0
TTTCGAAAAAAAAAAAGAGTTCCGTC_CCAACAAAAGGAAACGTATTTATTGA	17	7	3	11	2	10	12	14	10	7	6	8	6	6	1	2	1	3
TCATTAACCCTTAACGGTATTGGCAG_CCAACAAAAGGAAACGTATTTATTGA	21	0	0	3	2	0	2	2	2	2	2	4	1	4	2	0	2	1
TGGACAATTGGTAAATTCATTGCATT_CCAACAAAAGGAAACGTATTTATTGA	85	10	2	10	17	5	6	9	2	8	9	4	7	12	13	5	6	1
ACCAGAAGCAGAAACACCATTCGCTC_CCAACAAAAGGAAACGTATTTATTGA	41	10	4	9	9	10	11	22	14	21	18	4	9	12	24	0	10	2
CCTCGAACGAGTAAACGAGTTTGGGG_CCAACAAAAGGAAACGTATTTATTGA	79	20	15	10	20	18	12	17	7	12	6	8	11	19	19	3	13	6
CACTTAACATCGAAGTGTTTTGTTAA_CCAACAAAAGGAAACGTATTTATTGA	35	2	2	3	3	0	2	10	14	4	8	10	3	8	5	2	2	4
ATAGTAACCCTTAAAATATTTGATTG_CCAACAAAAGGAAACGTATTTATTGA	86	23	37	42	26	10	25	49	37	39	25	33	8	18	7	9	7	2
TTCCTAACTTTCAAACACATTAATAG_CCAACAAAAGGAAACGTATTTATTGA	69	17	16	6	18	8	8	13	13	12	5	13	6	14	3	4	11	2
ACTTCAACTATGAATTCTGTTGGCCC_CCAACAAAAGGAAACGTATTTATTGA	17	8	10	16	16	7	7	23	25	16	25	32	29	41	40	20	70	26
GTGCAAAGTGTCAACGCTGTTGACGA_CCAACAAAAGGAAACGTATTTATTGA	24	7	2	2	3	3	7	7	6	4	11	11	6	6	9	1	4	0
AAATTAAATCGAAAGCGGTTTATTGC_CCAACAAAAGGAAACGTATTTATTGA	44	22	8	18	13	5	14	25	16	10	13	17	7	17	11	5	6	2
GGACAAACCCAAAAAAGTATTATGGA_CCAACAAAAGGAAACGTATTTATTGA	23	1	0	0	5	0	0	0	0	0	0	0	0	0	0	0	0	0
TAGACAAAATGCAATTGTATTGTCAG_CCAACAAAAGGAAACGTATTTATTGA	40	5	5	3	9	2	5	2	1	1	7	2	0	7	2	3	1	2
ACTCAAACGAATAATACGATTCTTAC_CCAACAAAAGGAAACGTATTTATTGA	17	0	0	1	0	2	1	4	0	0	0	1	2	1	0	0	0	0
TAACGAAATTCAAAGTATTTTACCGT_CCAACAAAAGGAAACGTATTTATTGA	63	16	4	11	27	6	11	11	15	27	10	34	9	23	6	3	23	7
TATGGACTAAAGGAGGCTTTTGTCGACGGATCCGAC_CCAACAAAAGGAAACGTATTTATTGA	171	28	22	28	29	17	20	26	19	23	23	9	14	19	14	8	11	2
ATCCGCAATCAATAAGTCGGTTGCAAA_CCAACAAAAGGAAACGTATTTATTGA	21	0	0	0	1	0	0	0	0	0	0	0	0	0	0	0	0	0
ATTACAACCCCCAAAGGAATTCAAGA_CCAACAAAAGGAAACGTATTTATTGA	68	69	94	90	21	16	49	175	157	209	165	331	193	526	412	325	1100	523
TAGCCAACAGGAAAGTGTCTTGGGGC_CCAACAAAAGGAAACGTATTTATTGA	91	10	1	6	10	3	11	5	8	8	0	8	0	4	9	2	4	2
TCCCTAAGTTGCAACTGCTTTTCTTT_CCAACAAAAGGAAACGTATTTATTGA	71	26	20	19	12	6	18	19	24	22	8	18	6	21	17	6	8	4
TAACAAAAACGGAAGGAGCTTGGGGA_CCAACAAAAGGAAACGTATTTATTGA	58	26	13	15	19	14	22	14	7	9	5	6	3	5	0	1	2	0
AAGCTAATCTGTAAGTCACTTCCTTA_CCAACAAAAGGAAACGTATTTATTGA	58	4	4	3	5	3	10	5	1	1	1	3	3	1	4	0	2	0
CCATTAAGAATCAAGCACGTTGGGAT_CCAACAAAAGGAAACGTATTTATTGA	37	12	3	7	7	4	3	19	8	8	11	12	10	9	18	4	7	3
CGGGTAATTACGAAAAGCGTTAATTC_CCAACAAAAGGAAACGTATTTATTGA	25	2	0	0	3	2	0	1	0	0	0	0	0	0	0	0	0	0
GAGGGAAATAGTAACTACCTTTTGGG_CCAACAAAAGGAAACGTATTTATTGA	37	3	0	4	6	3	4	0	2	0	1	3	0	2	1	0	2	0
TTAATAAGTACAAAATCCATTTTGTT_CCAACAAAAGGAAACGTATTTATTGA	58	15	11	6	6	2	9	12	8	9	6	7	5	7	1	3	3	0
AAGCTAATGAGAAAAAGTATTGCATT_CCAACAAAAGGAAACGTATTTATTGA	60	27	15	16	21	9	15	28	25	19	18	14	9	27	11	8	17	4
TTTTTAAGGGGGAACTGTATTTATAA_CCAACAAAAGGAAACGTATTTATTGA	1	0	0	0	0	0	0	0	0	0	0	0	0	0	0	0	0	0
TTTATAAATCTAAACAAGGTTACGCT_CCAACAAAAGGAAACGTATTTATTGA	14	14	12	7	4	5	2	9	8	6	5	4	1	5	4	1	3	0
TGTTTAAGATGAAATACGATTGATGA_CCAACAAAAGGAAACGTATTTATTGA	131	24	7	28	23	14	18	18	7	12	6	16	7	6	9	1	4	4
ACGCAAACTTAGAATTGTTTTAAGGC_CCAACAAAAGGAAACGTATTTATTGA	21	1	2	4	2	0	3	2	1	1	0	0	0	0	0	0	0	0
AGTAGAACCGTGAAGGCACTTTGTTG_CCAACAAAAGGAAACGTATTTATTGA	24	7	5	13	5	4	3	8	10	14	9	11	3	18	6	0	4	3
GCTGGAAAGTGAAAGGTACTTGTGGG_CCAACAAAAGGAAACGTATTTATTGA	10	0	0	0	1	1	0	2	0	0	0	0	0	0	0	0	0	0
AAGCCAAAAGAGAATAAGATTTGGTC_CCAACAAAAGGAAACGTATTTATTGA	163	35	31	40	45	28	32	40	42	35	25	32	17	46	26	5	39	9
AAAGAAATTGGAAATGTGTTTATAAG_CCAACAAAAGGAAACGTATTTATTGA	68	14	11	5	15	14	11	14	8	7	4	5	2	3	2	0	0	0
ACAGAAACAAGGAACTGTCTTACTTC_CCAACAAAAGGAAACGTATTTATTGA	36	1	8	6	11	2	4	6	3	5	8	5	6	11	9	5	12	2
AAAAAAATCTAGAATAATTTTCCTTC_CCAACAAAAGGAAACGTATTTATTGA	41	18	11	19	17	13	12	22	16	14	9	12	3	11	3	5	1	2
GAGGGAACTTACAAGTGAATTCTGGG_CCAACAAAAGGAAACGTATTTATTGA	63	14	11	12	12	7	9	19	7	3	0	4	5	12	10	1	2	0
ACAATAATGGCGAAGAGACTTGGGAT_CCAACAAAAGGAAACGTATTTATTGA	10	5	4	3	1	2	6	0	2	0	0	0	0	1	0	0	0	0
TGTCAAAACTCAAATACACTTCTGCC_CCAACAAAAGGAAACGTATTTATTGA	27	4	6	5	8	7	3	5	10	4	1	2	3	9	4	2	3	1
CGGTTAATCGTGAAGCATGTTTGATA_CCAACAAAAGGAAACGTATTTATTGA	1	0	0	0	0	0	0	0	0	0	0	0	0	0	0	0	0	0
AGAACAATTGGGAATTGGATTGTTTA_CCAACAAAAGGAAACGTATTTATTGA	30	2	2	1	1	1	1	1	1	3	4	7	4	9	4	0	1	0
TCTGCAAAGAGAAACTACTTTTCTAC_CCAACAAAAGGAAACGTATTTATTGA	100	29	11	25	29	12	19	29	18	15	15	17	7	25	23	2	17	3
ATGACAAACGTTAATCACATTATTTC_CCAACAAAAGGAAACGTATTTATTGA	63	12	7	9	20	9	10	12	5	7	3	5	4	6	3	2	8	5
ACACCAAGTGGTAACGAACTTGCACG_CCAACAAAAGGAAACGTATTTATTGA	79	10	10	14	18	8	17	15	11	16	8	13	16	13	21	5	25	8
GAAGAAAACCAGAAAGGTTTTCGTTT_CCAACAAAAGGAAACGTATTTATTGA	60	10	15	17	7	8	11	17	22	21	9	21	11	28	2	1	7	1
CTAGTAATAAGTAATTTCTTTGTAAA_CCAACAAAAGGAAACGTATTTATTGA	28	3	2	4	9	1	2	7	4	9	4	2	0	3	0	0	1	0
CGAATAACTATTAATGTCGTTTTGTT_CCAACAAAAGGAAACGTATTTATTGA	73	8	13	6	10	8	15	8	5	6	3	2	0	3	1	0	0	0
AGCTCAAACGTGAAGAGTGTTGGGGG_CCAACAAAAGGAAACGTATTTATTGA	34	7	15	10	5	4	7	28	10	16	7	12	7	17	18	2	11	3
TTATAAAACGTCAAAAAGATTTATTC_CCAACAAAAGGAAACGTATTTATTGA	50	17	8	13	25	16	17	30	8	21	12	16	8	11	5	2	2	5
AATGTAACCGTAAAACGGGTTTCGTT_CCAACAAAAGGAAACGTATTTATTGA	56	2	0	5	6	2	2	1	1	2	0	0	0	0	0	0	0	1
TATCCAATCTTTAAGTCCGTTTGTTA_CCAACAAAAGGAAACGTATTTATTGA	30	15	5	7	7	4	4	7	5	5	9	1	9	8	8	2	6	2
TGTATAAGGGACAAGCATTTTGGCAT_CCAACAAAAGGAAACGTATTTATTGA	41	6	5	15	20	8	1	8	7	12	2	3	2	11	11	2	3	3
TCTGGAATAAACAATGTCTTTATCGA_CCAACAAAAGGAAACGTATTTATTGA	56	28	20	20	23	6	18	23	32	27	17	33	17	46	32	18	68	25
GATTGAAGAGACAAATGCATTGCCGC_CCAACAAAAGGAAACGTATTTATTGA	18	3	4	3	2	1	7	4	5	2	0	7	3	1	0	1	0	0
GTTGAAATGTGGAATAAGTTTAGGCA_CCAACAAAAGGAAACGTATTTATTGA	29	5	1	5	8	0	7	7	2	2	2	4	6	1	2	2	1	0
AAAATAACTAAGAAGTCTATTCAGAT_CCAACAAAAGGAAACGTATTTATTGA	59	15	19	21	20	14	23	20	20	15	21	20	9	11	3	3	8	1
CTCGCAACGGACAAGGTCCTTGTCAC_CCAACAAAAGGAAACGTATTTATTGA	23	5	2	4	2	4	3	2	3	4	3	7	9	6	13	8	33	15
ACAGGAATATGCAAAGGGATTCAACG_CCAACAAAAGGAAACGTATTTATTGA	56	9	3	7	16	2	9	13	6	5	3	6	6	9	5	2	8	0
TCTTAAAAATGCAAGACCATTGCATT_CCAACAAAAGGAAACGTATTTATTGA	30	1	0	0	1	0	0	0	0	0	0	0	0	0	0	0	0	0
AAAGCAAGTAGTAACACTTTTTACA_CCAACAAAAGGAAACGTATTTATTGA	31	2	1	3	2	2	0	4	5	3	1	3	0	6	3	1	1	3
AAAAGAAGCCTGAATTTTGTTAATAT_CCAACAAAAGGAAACGTATTTATTGA	5	3	7	7	4	0	2	6	6	8	2	9	0	1	0	0	0	0
GTAGGAATGTCAAAAGTAATTAAGTT_CCAACAAAAGGAAACGTATTTATTGA	42	8	2	9	6	6	6	2	9	9	6	10	7	20	4	6	9	6
CTATGAAACACAAATAGCTTTAATAT_CCAACAAAAGGAAACGTATTTATTGA	37	8	4	10	13	5	12	14	2	16	1	6	1	3	0	0	1	1
GACAAAATCCGCAATTCGATTCCCAC_CCAACAAAAGGAAACGTATTTATTGA	23	5	0	1	8	2	6	4	1	1	1	0	2	3	1	0	0	0
CATTCAACAGAGAACTTATTTCTAAC_CCAACAAAAGGAAACGTATTTATTGA	80	21	20	19	15	8	23	35	14	18	11	14	14	22	15	10	17	3
CAGGTAATGTCCAACCGTCTTGTATA_CCAACAAAAGGAAACGTATTTATTGA	22	1	2	6	3	3	4	4	4	4	2	9	2	2	2	1	4	2
CAGGAAACCGGAAACGGGGTTATAGG_CCAACAAAAGGAAACGTATTTATTGA	2	0	0	1	0	0	0	0	1	0	0	0	0	0	0	0	1	0
AAGACAAGTACGAACGGATTTAGTAT_CCAACAAAAGGAAACGTATTTATTGA	53	20	17	19	22	3	15	23	22	34	10	40	14	27	17	15	25	12
ATATTAATCTACAAGGCAATTAATGC_CCAACAAAAGGAAACGTATTTATTGA	76	25	12	17	23	15	23	23	10	19	13	10	13	12	7	1	1	1
CCACAAAGCAGTAATCCACTTATAAA_CCAACAAAAGGAAACGTATTTATTGA	20	3	2	2	2	1	2	0	0	3	0	2	0	0	0	0	0	0
ATAGAAAAAGTAAATGTTCTTGAAAC_CCAACAAAAGGAAACGTATTTATTGA	43	7	3	6	7	4	2	13	6	6	5	9	8	7	7	4	0	0
TTTTGAATCTACAAATTAATTTGGTT_CCAACAAAAGGAAACGTATTTATTGA	59	10	7	16	9	4	10	19	4	12	9	13	2	14	1	2	7	0
GCCCCAAACTGTAACGCGTTTCGTCC_CCAACAAAAGGAAACGTATTTATTGA	66	7	5	14	17	8	12	11	4	15	4	7	2	9	21	4	9	1
AAGCCAAGGGACAAGGCCTTTGCTAA_CCAACAAAAGGAAACGTATTTATTGA	34	0	1	0	0	0	0	0	2	0	0	0	0	0	0	0	0	0
GTTTAAATCCATAAGGTAGTTAGGGG_CCAACAAAAGGAAACGTATTTATTGA	54	8	4	4	6	6	4	11	5	7	4	10	3	5	10	4	9	3
GTCTAAAGTATAAATCTCGTTTATTC_CCAACAAAAGGAAACGTATTTATTGA	64	8	2	2	11	1	5	3	1	4	0	0	1	1	0	0	0	0
GATCTAATGGATAAGTACATTATAAG_CCAACAAAAGGAAACGTATTTATTGA	66	20	17	12	24	9	13	10	5	10	4	25	8	10	6	2	9	5
AGCAGAATCGGAAAGCTTCTTCAGTA_CCAACAAAAGGAAACGTATTTATTGA	63	20	26	18	19	16	17	28	16	28	12	18	4	14	7	7	10	2
ACTTAAAAATTGAAGTCCATTAACCG_CCAACAAAAGGAAACGTATTTATTGA	1	1	0	0	3	4	0	0	0	0	0	0	0	0	0	0	0	0
ACAGGAACAGAGAAACCGATTGCCTA_CCAACAAAAGGAAACGTATTTATTGA	41	14	13	17	28	14	9	16	11	18	3	8	8	17	7	1	8	5
GTAACAAGTCAAAACTCATTTATTCA_CCAACAAAAGGAAACGTATTTATTGA	16	3	0	0	1	0	0	0	0	0	0	0	0	0	0	0	0	0
TTTCTAATATTAAAGTTGGTTTTCGT_CCAACAAAAGGAAACGTATTTATTGA	1	0	0	0	1	0	0	0	0	0	0	0	0	0	0	0	0	0
CTGGGAATGATTAAAGTAGTTTTTGG_CCAACAAAAGGAAACGTATTTATTGA	54	10	7	1	17	8	2	4	0	0	0	1	0	0	0	0	1	0
CATTCAAATGGTAAACAGCTTCATAA_CCAACAAAAGGAAACGTATTTATTGA	56	10	12	4	15	2	10	11	10	6	9	11	3	18	4	3	6	1
CATAAAAACTGTAAACAGTTTCAATG_CCAACAAAAGGAAACGTATTTATTGA	6	1	2	2	2	0	0	0	2	0	4	0	0	0	5	0	3	1
TCGTCAACATACAATCTTCTTCTCTT_CCAACAAAAGGAAACGTATTTATTGA	51	2	0	6	4	4	6	6	5	6	3	5	11	5	0	0	3	3
CCAATAATCACTAAGGCCCTTCACCC_CCAACAAAAGGAAACGTATTTATTGA	9	5	6	12	5	1	5	10	12	9	3	5	8	14	5	2	12	4
AGGATAAACGTAAATGCATTTATGCG_CCAACAAAAGGAAACGTATTTATTGA	52	14	5	10	10	3	11	11	3	9	3	4	4	3	9	3	10	1
AACTGAATGAATAATGTGGTTATTAT_CCAACAAAAGGAAACGTATTTATTGA	260	41	34	31	67	18	43	47	38	34	19	39	10	22	6	6	14	5
CCTTAAAAGGTGAATCGGTTTCGGTG_CCAACAAAAGGAAACGTATTTATTGA	18	6	4	2	7	5	3	8	4	3	3	5	3	14	9	4	0	0
CAAAAAATAGCCAAGTATCTTCACGG_CCAACAAAAGGAAACGTATTTATTGA	51	8	3	8	13	6	6	3	7	2	1	1	1	2	5	2	10	1
TTGACAATCTGTAAAACGGTTTATCG_CCAACAAAAGGAAACGTATTTATTGA	25	2	3	4	4	0	2	4	1	1	4	2	1	7	3	0	1	0
AATTTAAGATCGAAATGAATTGGAGT_CCAACAAAAGGAAACGTATTTATTGA	32	1	0	0	1	1	0	0	0	0	0	0	0	0	0	0	0	0
GAGAAAAAGTATAACTCCTTTGTTTG_CCAACAAAAGGAAACGTATTTATTGA	8	5	2	1	3	2	2	4	2	1	2	1	0	5	3	2	2	0
ACATCAACTCGTAAGGACGTTGCATA_CCAACAAAAGGAAACGTATTTATTGA	29	1	0	3	8	4	1	1	2	1	0	1	3	0	5	1	4	3
CAGAAAACACGCAATTTATTTTACAA_CCAACAAAAGGAAACGTATTTATTGA	43	9	1	7	6	4	8	14	5	11	6	7	1	6	1	0	3	0
AAGTTAACAAGTAACTGCATTGGACT_CCAACAAAAGGAAACGTATTTATTGA	1	0	0	0	0	0	0	0	0	0	0	0	0	0	1	0	0	0
CCAGTAAATATAAAGAGCTTTGTTAT_CCAACAAAAGGAAACGTATTTATTGA	17	6	9	13	11	5	17	9	7	3	4	11	2	8	0	1	2	0
CGGGTAATGGGTAAGAGGGTTTTGTG_CCAACAAAAGGAAACGTATTTATTGA	82	21	12	21	35	16	25	37	23	25	20	28	11	32	16	9	33	9
TGGTCAACAACTAAGGGATTTATGGG_CCAACAAAAGGAAACGTATTTATTGA	9	2	2	1	3	1	5	3	3	1	1	3	0	3	0	1	0	3
AACCTAATTGCCAAGTACTTTTTCTT_CCAACAAAAGGAAACGTATTTATTGA	62	17	6	4	9	3	9	18	5	9	6	10	6	5	1	1	4	3
AAAGTAATCCGCAACGAATTTCTATC_CCAACAAAAGGAAACGTATTTATTGA	67	14	7	17	15	2	8	7	9	5	9	6	8	9	7	6	3	2
AAGTAAAAGTTGAATGCTATTAAAGG_CCAACAAAAGGAAACGTATTTATTGA	147	25	12	26	35	9	22	26	24	15	9	14	10	22	9	3	9	2
CCATTAATTCTAAAAGTCATTGAGAT_CCAACAAAAGGAAACGTATTTATTGA	20	2	7	11	12	3	7	2	4	2	5	2	3	3	1	0	0	0
TAACGAATAGGTAAGCCAATTTTGAA_CCAACAAAAGGAAACGTATTTATTGA	1	0	0	0	0	0	0	1	0	0	0	0	0	0	0	0	0	0
GAACGAACGGATAATGTGCTTCACGC_CCAACAAAAGGAAACGTATTTATTGA	65	11	8	11	28	13	11	9	13	20	12	12	1	10	12	0	3	0
TCATGAACAACGAAGCGAGTTAGGGA_CCAACAAAAGGAAACGTATTTATTGA	47	12	10	13	15	11	6	14	10	9	4	14	8	16	16	7	27	8
ACGAAAACATTAAACTTACTTAGGGA_CCAACAAAAGGAAACGTATTTATTGA	35	8	9	15	14	7	9	20	12	16	16	15	18	15	9	3	8	2
GCGCTAATAGTGAATCAATTTGCGGG_CCAACAAAAGGAAACGTATTTATTGA	29	0	2	0	4	1	1	4	1	2	8	5	1	7	6	1	0	0
AAAGAAATACATAATAAGGTTTCGTA_CCAACAAAAGGAAACGTATTTATTGA	57	27	14	12	9	10	16	16	10	9	7	2	6	17	8	2	8	2
TCACTAACTCCTAAAATCATTGAGCC_CCAACAAAAGGAAACGTATTTATTGA	10	1	2	1	7	1	0	2	0	0	0	0	0	1	0	0	0	0
CCTGTAATCAGGAATGCAGTTGTGGC_CCAACAAAAGGAAACGTATTTATTGA	23	5	1	2	4	1	5	5	3	7	2	2	0	4	1	1	2	0
AAATAAAGTTTAAAGGCACTTAGTGG_CCAACAAAAGGAAACGTATTTATTGA	33	4	4	8	7	1	4	2	8	4	1	5	3	9	9	3	7	2
ATCTCAAGATTTAAATTTTTTTCTGT_CCAACAAAAGGAAACGTATTTATTGA	12	0	0	0	0	0	0	0	0	0	0	0	0	0	0	0	0	0
TCGGTAAACATGAAGTAGTTTCCATA_CCAACAAAAGGAAACGTATTTATTGA	10	1	1	2	2	0	0	6	1	3	1	6	1	7	2	0	1	0
CGTTAAATTGGCAAAGTTATTTAGTT_CCAACAAAAGGAAACGTATTTATTGA	36	13	13	17	20	10	6	38	11	27	12	11	11	14	6	4	7	6
TACGGAATACGCAACTGGGTTGATTA_CCAACAAAAGGAAACGTATTTATTGA	45	11	5	6	2	10	7	16	4	2	7	6	0	2	1	0	4	0
CATGGAATTGTTAAACAGCTTCATTG_CCAACAAAAGGAAACGTATTTATTGA	24	10	4	7	12	1	2	8	7	9	2	9	2	14	7	5	5	3
ACAGAAATTCCTAATTACTTTTACCT_CCAACAAAAGGAAACGTATTTATTGA	17	1	2	0	0	0	0	2	0	0	0	2	1	0	0	0	1	0
GGTCTAAGCCAGAACGTTCTTTGCAA_CCAACAAAAGGAAACGTATTTATTGA	42	21	23	14	24	15	17	13	15	19	16	7	12	28	20	6	11	6
CTAAAAATAAGGAATAGTTTTGACAT_CCAACAAAAGGAAACGTATTTATTGA	32	5	6	5	7	3	2	1	9	8	15	10	2	21	14	5	19	6
AATGCAATCAATAAACACGTTTGTTG_CCAACAAAAGGAAACGTATTTATTGA	42	10	22	4	15	4	14	22	14	17	3	5	7	19	14	4	9	4
TACGCAACTGGGAATGGGGTTGCCGG_CCAACAAAAGGAAACGTATTTATTGA	44	8	9	5	8	0	12	14	17	6	9	9	5	8	5	1	3	1
AATTCAAGCGTTAAGGCTATTAGGCT_CCAACAAAAGGAAACGTATTTATTGA	11	1	3	4	2	0	1	1	0	4	1	2	0	4	4	3	2	1
ATTATAACGCACAACTTTATTTCATA_CCAACAAAAGGAAACGTATTTATTGA	77	20	10	26	20	9	16	22	21	25	8	10	11	23	8	8	30	12
GCACGAACTTCGAAGGTCTTTGGAGT_CCAACAAAAGGAAACGTATTTATTGA	5	2	0	3	0	0	0	1	0	3	0	0	0	1	0	0	0	0
CGCCTAACCCTGAAAAGAATTTAAGC_CCAACAAAAGGAAACGTATTTATTGA	138	12	12	12	18	1	11	10	11	5	3	8	4	4	1	1	9	0
CAGGGAAAACGGAAGGGCATTTAGGA_CCAACAAAAGGAAACGTATTTATTGA	25	4	3	1	5	0	3	1	3	2	2	2	2	2	0	1	0	0
AGTTAAAAAATTAATAGACTTACGAA_CCAACAAAAGGAAACGTATTTATTGA	93	9	6	10	12	12	1	7	2	12	18	11	2	9	5	0	6	3
AGGACAAATCATAACTGTCTTTTGAT_CCAACAAAAGGAAACGTATTTATTGA	13	7	4	3	4	1	8	6	3	6	2	1	3	9	5	3	1	1
AATACAATCTAAAAGACTGTTGTGAG_CCAACAAAAGGAAACGTATTTATTGA	67	6	6	10	11	3	7	4	12	6	12	8	8	10	6	3	18	6
AGCATAATTTGTAAATTCGTTTAGCA_CCAACAAAAGGAAACGTATTTATTGA	67	19	10	13	15	5	11	21	14	10	10	10	2	21	10	3	11	9
GTACTAAAGAAAAACACTTTTTTAGT_CCAACAAAAGGAAACGTATTTATTGA	25	2	1	0	2	2	3	5	0	3	1	3	2	2	0	0	0	0
GTAAAAAGAAGAAATAAAGTTCTCGC_CCAACAAAAGGAAACGTATTTATTGA	24	13	8	12	7	4	10	9	7	3	4	12	1	15	6	0	5	1
CAGACAAACTGTAACCACTTTGGAAT_CCAACAAAAGGAAACGTATTTATTGA	49	15	6	12	23	7	6	25	17	24	21	24	31	61	39	23	64	14
GAGTCAACCAGTAATATTGTTGTGGT_CCAACAAAAGGAAACGTATTTATTGA	212	31	13	31	21	19	17	28	24	18	15	22	8	19	26	5	11	6
GGGAGAAACAATAAATCAGTTGGCGC_CCAACAAAAGGAAACGTATTTATTGA	43	2	2	3	6	8	3	2	1	2	6	2	0	2	2	1	2	2
AAAGTAATCCAGAACCCATTTCCTAT_CCAACAAAAGGAAACGTATTTATTGA	72	18	10	11	9	9	9	20	14	17	7	11	8	26	10	3	13	3
AGTTAAATTATTAATCTGTTTCTGCG_CCAACAAAAGGAAACGTATTTATTGA	20	9	6	7	9	3	7	14	5	5	4	2	3	3	4	3	4	0
CCGATAATCAAAAAACTAGTTCTGTG_CCAACAAAAGGAAACGTATTTATTGA	49	15	10	18	21	8	21	30	15	23	6	23	9	18	10	6	6	2
CTAGCAAGACTTAAGAAAATTTAAAA_CCAACAAAAGGAAACGTATTTATTGA	14	3	5	10	3	6	2	14	2	11	8	8	2	2	0	0	1	0
CCGATAAAAGCCAAAAGACTTTTGGC_CCAACAAAAGGAAACGTATTTATTGA	13	2	0	1	3	1	0	0	0	0	0	2	0	1	0	0	0	0
ATCCGAACCCCTAATGTCATTATCGC_CCAACAAAAGGAAACGTATTTATTGA	6	3	0	0	0	0	1	0	0	3	1	1	0	1	0	1	1	0
CACACAACCACCAATTACATTGGTAT_CCAACAAAAGGAAACGTATTTATTGA	73	7	6	7	16	3	5	6	16	13	8	10	6	15	16	5	23	5
TCAACAAACAGCAATAGCTTTGTATT_CCAACAAAAGGAAACGTATTTATTGA	5	4	3	4	0	3	1	4	0	0	0	0	0	0	0	0	0	0
TTAAAAAAGTAAAAGGTGGTTAAAAA_CCAACAAAAGGAAACGTATTTATTGA	14	0	0	0	0	0	0	0	0	0	0	0	0	0	0	0	0	0
TCCATAATTGGGAATAATGTTCAGGA_CCAACAAAAGGAAACGTATTTATTGA	19	7	5	2	2	4	2	5	7	3	2	1	0	0	0	0	0	0
CACTTAAATATCAATAAGTTTTGCTT_CCAACAAAAGGAAACGTATTTATTGA	158	20	23	24	35	22	29	32	14	20	23	27	8	28	7	4	9	7
GAATCAAGTCGAAAAGAGATTGTGAT_CCAACAAAAGGAAACGTATTTATTGA	11	0	0	0	8	1	1	0	0	0	0	0	0	0	0	0	0	0
CCAAGAAAATCGAACTTTGTTTGTAT_CCAACAAAAGGAAACGTATTTATTGA	39	4	4	15	7	1	3	17	11	14	4	18	5	8	6	3	10	1
TAGTAAATTACCAAAACCCTTTAGGT_CCAACAAAAGGAAACGTATTTATTGA	18	12	6	14	14	4	7	10	8	9	1	3	0	2	4	0	0	0
GGTGCAACACAGAAAGAGATTGGCAT_CCAACAAAAGGAAACGTATTTATTGA	43	7	0	1	7	1	4	7	1	0	0	2	0	1	0	0	1	0
ATCCTAAGCTTTAAGTTTGTTATGCC_CCAACAAAAGGAAACGTATTTATTGA	49	2	0	1	8	4	0	0	0	2	0	0	3	0	0	0	0	0
AGGTAAAGACTTAAGATCTTTCTTTC_CCAACAAAAGGAAACGTATTTATTGA	14	2	0	0	4	4	5	0	0	0	0	0	0	0	0	0	0	0
ATATGAATAGCAAAAACGATTTACTT_CCAACAAAAGGAAACGTATTTATTGA	107	21	24	13	22	13	17	27	17	19	13	31	12	28	15	5	13	5
AACATAATGTGAAAATAATTTTTGGA_CCAACAAAAGGAAACGTATTTATTGA	53	8	9	9	14	2	8	7	0	6	1	1	2	7	2	1	5	0
GCATCAAACTGAAAATCCCTTCGATT_CCAACAAAAGGAAACGTATTTATTGA	18	2	3	2	0	1	0	3	3	2	0	0	1	1	0	0	2	0
TGAAAAAAAGTGAAAGGTGTTTCCAT_CCAACAAAAGGAAACGTATTTATTGA	34	3	1	0	6	4	1	2	0	1	4	2	2	2	1	0	0	1
CATGTAAACTGAAATACAATTCGACG_CCAACAAAAGGAAACGTATTTATTGA	42	24	7	28	9	6	13	22	13	23	6	22	10	29	22	4	25	3
GGGGAAATTTGCAATACCCTTTGGAA_CCAACAAAAGGAAACGTATTTATTGA	117	27	18	16	27	15	20	24	13	28	16	8	7	15	10	6	8	4
CATAAAATACTAAAAAGATTTGGATG_CCAACAAAAGGAAACGTATTTATTGA	104	38	19	22	28	7	19	20	17	18	14	15	5	17	4	2	13	4
TTTACAATGCAAAATCTCGTTTCTTT_CCAACAAAAGGAAACGTATTTATTGA	113	25	10	15	24	14	15	18	15	13	15	11	9	6	3	4	6	5
ATCTAAACATACAAATACCTTTTCTG_CCAACAAAAGGAAACGTATTTATTGA	54	14	14	12	13	8	8	10	9	5	9	8	1	12	5	2	9	3
GCTACAAACATTAATCCTATTATGGG_CCAACAAAAGGAAACGTATTTATTGA	7	3	1	2	0	3	1	1	1	1	1	3	4	5	2	0	5	0
TATCCAATGCAAAAGAGTGTTCCTTC_CCAACAAAAGGAAACGTATTTATTGA	35	6	1	3	11	12	1	8	3	7	7	1	2	12	2	5	4	0
TGCTCAACAAATAAGTTACTTCTCCC_CCAACAAAAGGAAACGTATTTATTGA	134	22	18	6	35	15	22	17	17	19	15	20	16	22	22	4	13	5
GTTATAATGCTCAAAACAATTTACTC_CCAACAAAAGGAAACGTATTTATTGA	31	9	3	2	9	5	8	7	7	5	6	5	0	3	5	2	4	0
AACAAAACAATCAATACCTTTATAGT_CCAACAAAAGGAAACGTATTTATTGA	109	17	14	20	26	3	16	19	14	21	21	30	4	25	6	4	14	2
TTGCTAATCCTTAAGTTAGTTCTTGC_CCAACAAAAGGAAACGTATTTATTGA	58	12	7	16	11	8	9	18	4	9	5	10	6	1	6	2	4	4
CGAGTAATTCTTAATACATTTATAAG_CCAACAAAAGGAAACGTATTTATTGA	26	2	4	8	5	3	4	3	0	12	2	4	1	1	0	0	0	0
CTTCAAATGGGTAATCTGATTGGCAA_CCAACAAAAGGAAACGTATTTATTGA	16	0	0	0	2	1	0	1	0	3	0	5	6	0	3	1	1	0
AATTAAATCTACAAATTATTTGATTC_CCAACAAAAGGAAACGTATTTATTGA	19	1	0	3	1	1	1	0	2	7	1	4	0	3	1	1	7	1
TGAAAAACCGCTAATCGCTTACGTA_CCAACAAAAGGAAACGTATTTATTGA	39	10	8	11	14	7	10	21	15	12	12	12	6	17	15	4	8	0
ACCATAAGCATTAACTCGTTTTGGAC_CCAACAAAAGGAAACGTATTTATTGA	52	15	12	17	27	10	14	19	18	7	4	5	13	6	11	1	5	1
GCAAAAATCGACAAGGTGATTCCTTC_CCAACAAAAGGAAACGTATTTATTGA	19	14	4	7	5	5	6	20	10	18	8	7	8	9	6	2	8	8
ATTAGAATTTATAATCGAGTTTTAGT_CCAACAAAAGGAAACGTATTTATTGA	41	5	3	4	9	9	5	12	3	3	2	4	0	3	0	1	3	1
CCCGCAATTAAAAAGTAGATTGTTAG_CCAACAAAAGGAAACGTATTTATTGA	83	15	15	22	25	15	32	34	31	32	21	25	28	30	9	4	25	13
TACAGAACGTATAATCCCGTTAAGTT_CCAACAAAAGGAAACGTATTTATTGA	34	11	8	2	10	5	7	3	3	6	0	3	2	2	3	0	1	0
AGATAAAAATTTAAAAATCTTGTTTC_CCAACAAAAGGAAACGTATTTATTGA	69	22	17	24	34	15	17	21	20	15	9	15	0	9	0	1	4	1
ATAATAAGAAGGAAGTCGTTTCACGT_CCAACAAAAGGAAACGTATTTATTGA	65	7	2	3	7	3	5	7	4	0	2	6	2	4	4	1	1	1
GGGGGAAACGGGAATGGGCTTGAGGG_CCAACAAAAGGAAACGTATTTATTGA	1	0	0	0	0	1	0	0	0	0	0	0	0	0	0	0	0	0
ACGCCAAGCTGCAAGTTGCTTGGGGA_CCAACAAAAGGAAACGTATTTATTGA	21	3	0	1	0	1	0	2	1	0	0	0	0	2	0	2	3	3
GGATAAAGCGCAAATCAGTTTGTTAC_CCAACAAAAGGAAACGTATTTATTGA	31	2	3	3	2	0	0	3	1	1	0	0	0	0	0	0	0	0
CTTAGAATAGGGAAACTTTTTTAGGC_CCAACAAAAGGAAACGTATTTATTGA	29	8	2	8	11	7	3	10	9	17	4	4	11	5	4	10	6	8
TATCAAACAAGGAAAAGTGTTTTGTC_CCAACAAAAGGAAACGTATTTATTGA	123	15	17	27	18	8	28	43	43	30	11	18	14	25	17	6	18	14
CCAGTAACAGGAAACTACTTTTTTAA_CCAACAAAAGGAAACGTATTTATTGA	33	9	1	10	7	6	3	12	4	3	11	7	1	2	0	0	0	0
TTTAAAAATGTAAACATGATTGCTGG_CCAACAAAAGGAAACGTATTTATTGA	9	0	0	1	3	0	0	1	0	0	0	0	0	0	0	0	0	0
CCGTAAACGTTAAATTTCGTTGCGAG_CCAACAAAAGGAAACGTATTTATTGA	66	10	7	14	18	12	7	28	16	17	10	12	3	19	17	14	26	4
CAGAAAATTATCAATGACATTTTCAG_CCAACAAAAGGAAACGTATTTATTGA	70	2	1	8	9	9	10	22	7	4	12	14	6	7	5	2	4	3
TTACCAAAAGTTAAACTATTTGAGTC_CCAACAAAAGGAAACGTATTTATTGA	7	6	0	6	2	1	0	1	4	1	0	2	0	0	1	1	0	0
GCTCAAAAATCTAAGTGATTTATGGG_CCAACAAAAGGAAACGTATTTATTGA	11	5	1	0	1	0	1	2	2	1	3	1	0	4	4	0	1	0
ATGAAAAACATTATAAGGTTCTGTA_CCAACAAAAGGAAACGTATTTATTGA	24	10	6	18	5	1	13	14	13	17	6	12	4	16	4	1	6	3
ACGGCAAGCGGGAAGAGGGTTACGGT_CCAACAAAAGGAAACGTATTTATTGA	125	35	12	28	25	17	28	41	16	20	15	13	17	29	20	5	7	0
CTAAGAAGTTGTAAGAAACTTCACAT_CCAACAAAAGGAAACGTATTTATTGA	16	1	6	6	0	1	0	6	2	0	1	7	0	10	0	2	6	0
GTGTAAATGTCGAAAGGTTTTAGGCC_CCAACAAAAGGAAACGTATTTATTGA	140	21	22	13	32	17	15	13	12	16	16	13	9	16	29	8	6	3
TTGACAAATCTGAATTGTTTTAATCG_CCAACAAAAGGAAACGTATTTATTGA	42	5	6	8	21	3	9	17	7	3	8	8	1	10	2	0	4	2
ACAAAAACACTAAATGAGATTGGAT_CCAACAAAAGGAAACGTATTTATTGA	17	6	0	2	15	9	12	2	3	3	3	1	1	1	0	1	1	0
CGGAGAAATTGGAATAACGTTGATTG_CCAACAAAAGGAAACGTATTTATTGA	30	1	0	3	3	2	0	0	0	0	0	0	0	0	0	0	0	0
AAAATAAAGTGCAAGTCGGTTTAGAT_CCAACAAAAGGAAACGTATTTATTGA	63	15	7	10	10	13	12	11	9	15	7	13	6	8	10	4	8	3
ACGCAAAATAGGAATCTTGTTTAGTA_CCAACAAAAGGAAACGTATTTATTGA	14	0	0	0	2	0	0	0	0	0	0	0	0	0	0	0	0	0
ATAGTAATTGTGAACTGTGTTGATAC_CCAACAAAAGGAAACGTATTTATTGA	29	1	0	2	3	2	3	3	0	0	1	3	2	9	4	2	3	0
CGCATAAACGGAAAGATTATTCGATC_CCAACAAAAGGAAACGTATTTATTGA	17	0	1	3	6	0	1	2	5	1	0	0	1	0	2	0	2	0
CCATAAATGATGAATCTTTTTTTTTTC_CCAACAAAAGGAAACGTATTTATTGA	2	0	1	1	1	0	1	1	0	1	0	0	0	0	0	0	0	0
CATGGAACTCGTAATTTATTTACTCA_CCAACAAAAGGAAACGTATTTATTGA	62	6	9	8	10	8	4	5	15	5	7	5	2	5	3	9	10	1
ACCTAAAGTTCTAACCGAATTATCTC_CCAACAAAAGGAAACGTATTTATTGA	161	35	24	24	35	14	27	35	32	27	9	19	28	41	32	10	18	4
GAATTAACAGACAATTTATTTGGTTT_CCAACAAAAGGAAACGTATTTATTGA	18	1	1	3	5	3	1	5	4	5	5	5	1	9	4	2	0	0
TCGTAAAAAGGAAATGTATTTCAAGT_CCAACAAAAGGAAACGTATTTATTGA	21	1	1	2	2	1	0	1	4	0	2	0	1	0	0	0	0	0
ATCAAAAAATTTAAAAGGGTTTATAT_CCAACAAAAGGAAACGTATTTATTGA	13	0	6	3	6	4	2	3	0	1	3	3	0	0	0	1	0	0
CAAATAAAGTTCAAGGGCATTGAGAA_CCAACAAAAGGAAACGTATTTATTGA	27	3	7	12	4	3	6	7	0	5	4	0	1	0	1	0	0	0
GATACAAATAGGAACTTAGTTCCCAG_CCAACAAAAGGAAACGTATTTATTGA	19	10	2	4	8	0	5	5	1	2	2	9	4	4	2	2	1	0
AATAAAACCGAAAAAAAGTTTTTCAT_CCAACAAAAGGAAACGTATTTATTGA	34	12	10	8	11	13	11	8	9	5	9	3	7	17	2	2	2	1
TTTCGAATAGGGAATTGACTTGGCCG_CCAACAAAAGGAAACGTATTTATTGA	57	5	0	9	3	1	5	2	4	7	2	6	0	1	1	3	8	0
GCCTGAATACATAACGCGGTTTATTA_CCAACAAAAGGAAACGTATTTATTGA	32	9	5	4	11	4	4	6	3	7	3	5	1	3	2	1	5	0
GGGACAACGGGAAAACGCTTTAATAG_CCAACAAAAGGAAACGTATTTATTGA	40	10	4	3	7	1	3	9	7	3	2	2	1	5	1	1	1	0
TATCTAAAATTTAATGGGATTAGCCT_CCAACAAAAGGAAACGTATTTATTGA	28	5	3	6	4	2	6	15	4	2	2	2	2	1	2	2	1	0
GCCACAAGATACAATGTACTTGACCT_CCAACAAAAGGAAACGTATTTATTGA	40	9	3	6	6	3	13	2	10	9	4	7	8	16	8	2	2	0
GGGTTAATCCGCAATTTAATTTATAC_CCAACAAAAGGAAACGTATTTATTGA	7	4	0	5	5	0	1	4	1	2	0	0	0	0	0	0	0	0
CTAATAAAAGGGAATTCAGTTTGGAC_CCAACAAAAGGAAACGTATTTATTGA	17	2	2	4	1	1	1	3	5	6	2	2	2	4	3	1	8	2
GGTACAAGAGGAAAAGATATTGTGTA_CCAACAAAAGGAAACGTATTTATTGA	14	5	5	8	4	2	4	8	9	8	7	10	3	6	8	0	4	1
GCTTAAACCGCAAATGGAATTTCGGA_CCAACAAAAGGAAACGTATTTATTGA	19	9	4	7	9	1	1	5	3	3	0	1	0	1	4	0	1	2
CAGGCAATTGCAAACCCGATTATTGT_CCAACAAAAGGAAACGTATTTATTGA	14	4	3	7	3	3	4	9	3	4	7	7	4	9	2	4	6	0
CTAATAAAAAGAAAATGTATTTTGGC_CCAACAAAAGGAAACGTATTTATTGA	31	7	7	2	10	3	8	8	5	10	5	6	3	7	0	4	6	2
TACGTAACGGTTAATTTCATTAGATA_CCAACAAAAGGAAACGTATTTATTGA	31	3	8	5	5	4	5	5	3	5	1	4	0	1	1	2	0	1
GAACCAATAAGTAAATTCGTTATAGC_CCAACAAAAGGAAACGTATTTATTGA	9	0	0	0	0	1	0	2	0	0	0	0	0	0	0	0	0	0
TATAGAACGGTAAATCATGTTCCTTT_CCAACAAAAGGAAACGTATTTATTGA	149	39	32	58	45	29	43	48	39	42	20	38	37	64	54	26	54	21
CATTCAAGATATAAAGGTTTTTAGTG_CCAACAAAAGGAAACGTATTTATTGA	33	5	8	10	11	1	6	14	10	2	3	1	3	1	1	0	2	0
TGACAAATAGGTAAACAAATTCTGCA_CCAACAAAAGGAAACGTATTTATTGA	11	2	4	3	0	0	2	2	3	2	3	2	0	5	1	0	1	1
ACTACAACCGCAAACGTGTTTGGATT_CCAACAAAAGGAAACGTATTTATTGA	68	29	6	12	20	9	14	34	18	19	11	11	15	14	9	5	14	2
TTGAGAACAATGAAGTCTATTGCCTC_CCAACAAAAGGAAACGTATTTATTGA	16	8	1	9	11	4	4	6	11	1	3	0	4	3	4	0	1	1
CTACGAATTATCAAAAGAATTTTTAA_CCAACAAAAGGAAACGTATTTATTGA	11	4	1	4	2	3	1	9	2	2	0	8	0	0	0	0	0	0
GCGTCAACACCGAACTCCATTAGT_CCAACAAAAGGAAACGTATTTATTGA	2	0	0	0	0	0	0	0	0	0	0	0	0	1	1	0	0	0
ATTGAAAA_CCAACAAAAGGAAACGTATTTATTGA	2	0	0	0	0	0	0	0	0	1	0	0	0	0	0	0	0	0
TCTGGAATTAGGAAGCTGGTTCGCGG_CCAACAAAAGGAAACGTATTTATTGA	15	0	1	0	0	3	2	0	1	0	0	0	1	0	2	2	2	1
AAGGTAAGACATAAAAGTATTGTAAC_CCAACAAAAGGAAACGTATTTATTGA	63	7	5	9	15	9	4	3	8	4	0	1	1	1	0	0	0	0
TGTATAATAAGCAAAATATTTCACTT_CCAACAAAAGGAAACGTATTTATTGA	31	8	5	4	13	3	11	12	7	8	15	8	0	8	0	2	8	1
ATTGGAACCGTTAATGATCTTGCTAG_CCAACAAAAGGAAACGTATTTATTGA	66	13	10	16	18	7	7	5	5	13	4	4	8	7	11	1	5	0
GCATAAATATATAATTTGATTTTGAT_CCAACAAAAGGAAACGTATTTATTGA	12	0	2	1	2	3	2	1	0	0	1	0	0	0	0	0	0	0
TTCTAAAGAGCGAATGGAATTGGGGCT_CCAACAAAAGGAAACGTATTTATTGA	120	21	15	16	31	8	20	25	14	24	14	17	9	20	7	3	8	0
ATATAAATACATAATGGCTTTCCAAT_CCAACAAAAGGAAACGTATTTATTGA	20	4	2	1	3	1	2	4	2	0	0	2	1	1	0	0	0	0
AACACAAAGAATAAATTACTTGGGGC_CCAACAAAAGGAAACGTATTTATTGA	54	10	5	11	12	4	6	15	6	5	5	4	1	9	4	1	4	4
AGAGGAACCTCAAATCGATTTACTAA_CCAACAAAAGGAAACGTATTTATTGA	97	12	12	13	19	11	11	7	16	8	6	6	7	11	1	3	2	0
AGATAAAGCTAGAAAATAGTTACTAC_CCAACAAAAGGAAACGTATTTATTGA	89	25	9	16	21	10	17	25	14	19	21	20	11	24	14	9	14	5
CACGGAACGGCTAAGCGCATTTGCCT_CCAACAAAAGGAAACGTATTTATTGA	74	2	2	7	11	8	7	12	3	2	4	0	1	0	2	2	4	1
TATGGACTTAAGGAGGCTTTTGTCGACGGATCCGATATCGGTACC_CCAACAAAAGGAAACGTATTTATTGA	1	0	0	0	0	0	0	0	0	0	0	0	1	1	0	0	0	0
TACGTAATAGAAAATCCGTTTTTTTG_CCAACAAAAGGAAACGTATTTATTGA	28	8	1	4	6	7	3	8	7	5	9	6	0	3	0	0	2	0
ATGGTAATTTCCAAAAAATTTTCGTC_CCAACAAAAGGAAACGTATTTATTGA	17	8	1	2	5	0	2	2	2	2	3	2	0	1	3	0	4	0
GTTTGAAATATAAATCGACTTGAAAG_CCAACAAAAGGAAACGTATTTATTGA	43	7	3	5	18	0	5	6	4	5	2	9	2	5	3	4	1	5
CATATAACTGTTAAGATAGTTTCTTC_CCAACAAAAGGAAACGTATTTATTGA	10	0	0	1	2	2	1	2	2	0	1	0	1	3	1	0	2	1
TACACAATTGTTAAGTCCATTGTAAT_CCAACAAAAGGAAACGTATTTATTGA	23	1	0	1	3	1	0	2	1	0	1	0	0	1	0	0	3	1
TTACAAATATAGAATGGACTTAAGCT_CCAACAAAAGGAAACGTATTTATTGA	86	21	10	14	9	10	10	15	13	7	8	16	11	18	8	3	1	0
AAATCAACTGTGAAAGCTATTATGAG_CCAACAAAAGGAAACGTATTTATTGA	16	5	2	5	9	1	0	6	5	3	1	9	3	2	1	0	3	1
CGCACAAAACTCAATCCTTTTCAGTG_CCAACAAAAGGAAACGTATTTATTGA	258	79	36	68	50	46	35	83	63	67	35	56	44	91	44	20	58	13
ATTGCAAGCGAAAACGATATTAATTC_CCAACAAAAGGAAACGTATTTATTGA	32	1	3	2	6	2	2	3	3	2	0	6	3	1	3	2	3	0
GCAACAATATACAAAGACGTTATAAT_CCAACAAAAGGAAACGTATTTATTGA	23	5	2	2	1	0	0	3	3	1	2	1	0	0	0	0	0	0
TTTGAAAATATTAATAGTGTTCATGG_CCAACAAAAGGAAACGTATTTATTGA	25	15	11	7	9	9	11	18	14	11	3	11	9	13	1	5	6	5
CTAATAATCCCAAATTTACTTTAATG_CCAACAAAAGGAAACGTATTTATTGA	71	4	16	14	14	15	11	18	8	9	8	16	6	10	5	2	5	1
TTCTAAAACGCCAAAGTTCTTTATAC_CCAACAAAAGGAAACGTATTTATTGA	29	14	7	13	13	5	9	13	11	8	12	17	8	47	20	20	32	11
CAAAAAAATCTTAATCAACTTTGTAG_CCAACAAAAGGAAACGTATTTATTGA	49	5	4	5	5	4	4	9	4	3	0	2	4	2	3	0	0	1
AATGTAAATTGGAATAGGCTTTTTGA_CCAACAAAAGGAAACGTATTTATTGA	64	6	8	7	10	2	3	8	1	8	2	3	1	10	4	0	10	5
ATACCAATTTGAAAATGAGTTACATT_CCAACAAAAGGAAACGTATTTATTGA	91	20	9	25	13	9	22	45	17	22	12	12	20	36	20	6	13	9
TAAGCAAGCCCTAAGACATTTGGCAA_CCAACAAAAGGAAACGTATTTATTGA	92	24	15	25	11	14	23	15	9	12	6	9	1	9	4	1	4	1
TCGAAAACATGGAAGCGCGTTTTCCG_CCAACAAAAGGAAACGTATTTATTGA	17	5	3	1	4	2	4	5	5	3	1	2	2	3	0	0	0	1
AGCAAAAGAATAAAAGCGTTTGGTCC_CCAACAAAAGGAAACGTATTTATTGA	62	6	10	9	20	4	10	8	22	14	0	7	6	9	4	1	8	3
CGCAGAAGCCATAATGTAATTATTGC_CCAACAAAAGGAAACGTATTTATTGA	13	0	0	0	1	0	3	0	0	3	2	1	2	3	2	1	1	0
TGGCTAATAGGGAACTAAGTTCGATT_CCAACAAAAGGAAACGTATTTATTGA	21	4	6	5	1	0	1	4	4	4	3	4	1	5	6	1	0	1
ATTAAAACCGGGAACGACATTACTCT_CCAACAAAAGGAAACGTATTTATTGA	68	16	4	7	14	4	4	7	8	18	14	22	14	49	20	18	48	7
ACTGGAAAAAGGAAACCAATTTTCGC_CCAACAAAAGGAAACGTATTTATTGA	36	43	14	55	20	5	22	70	60	98	82	124	90	229	202	115	430	199
CATAGAAGCTTCAAAACTGTTGCATT_CCAACAAAAGGAAACGTATTTATTGA	22	0	1	0	1	0	0	0	0	0	0	0	0	0	0	0	0	0
AATTTAAGTGTTAAGCCCTTTGCTTG_CCAACAAAAGGAAACGTATTTATTGA	227	52	29	54	67	33	49	59	52	45	30	28	39	47	33	29	51	15
TAATTAAAAGTTAATCTGCTTGCATA_CCAACAAAAGGAAACGTATTTATTGA	1	0	0	0	0	0	0	1	0	0	0	0	0	0	0	0	0	0
CCACAAAACATGAAGCGATTTCATTT_CCAACAAAAGGAAACGTATTTATTGA	43	0	0	0	6	1	0	0	0	0	0	0	1	0	0	0	0	0
ATTACAAGAGTGAATAACATTAAGAA_CCAACAAAAGGAAACGTATTTATTGA	23	7	5	0	7	3	8	4	10	0	2	3	0	0	0	0	1	0
ATCTCAAAATGCAATTTCTTTTTACT_CCAACAAAAGGAAACGTATTTATTGA	189	48	30	42	52	21	37	53	25	33	15	27	10	21	10	5	17	7
AATAAAAAACACAAGCGTGTTACACT_CCAACAAAAGGAAACGTATTTATTGA	74	21	12	15	19	12	20	9	13	15	15	14	9	18	5	2	8	2
CTGCCAAGCGCCAAGTTCCTTCCATA_CCAACAAAAGGAAACGTATTTATTGA	21	1	0	1	5	2	1	1	0	4	2	1	0	3	1	0	0	0
AGCTGGGGC_CCAACAAAAGGAAACGTATTTATTGA	118	15	1	7	15	1	7	11	8	8	6	11	11	10	9	0	9	2
ACCTAAACAGTTAATGCTCTTGTTGG_CCAACAAAAGGAAACGTATTTATTGA	8	0	0	1	4	0	0	2	0	0	0	0	0	0	0	0	0	0
CACTAAACTTACAAGTGAATTAACCG_CCAACAAAAGGAAACGTATTTATTGA	13	16	4	9	4	2	3	12	8	7	7	8	4	16	2	3	2	0
TCGGCAAGCGTCAACACCATTTGTTG_CCAACAAAAGGAAACGTATTTATTGA	53	7	4	5	1	5	3	4	5	6	4	13	1	11	5	4	8	0
TAGTATAACGCAAAAGTTAATTCGTGT_CCAACAAAAGGAAACGTATTTATTGA	4	0	0	0	0	0	0	0	0	0	0	0	0	0	0	0	0	0
ACATCAAGAGTTAAGGCACTTTGGCC_CCAACAAAAGGAAACGTATTTATTGA	25	5	1	3	4	5	2	3	3	0	2	4	2	11	2	0	3	0
TCAGAAATAGTCAACTTTATTGATGG_CCAACAAAAGGAAACGTATTTATTGA	124	18	14	20	25	8	15	22	16	12	8	17	7	21	19	1	13	2
GTCACAACCATCAATTTGTTTACGAT_CCAACAAAAGGAAACGTATTTATTGA	21	0	0	0	1	0	0	3	0	0	0	0	0	0	0	0	0	0
CTTTTAAGTCTGAACTGCTTTACATA_CCAACAAAAGGAAACGTATTTATTGA	39	10	3	15	13	8	15	16	9	18	8	8	4	8	4	1	1	0
AGGTAAACACTAAATTTAGTTACTGC_CCAACAAAAGGAAACGTATTTATTGA	172	29	15	35	26	17	22	23	29	21	9	21	10	19	12	5	19	4
TTCACAACTGTTAATTTGATTGTTTC_CCAACAAAAGGAAACGTATTTATTGA	57	15	13	22	15	17	12	15	16	20	9	8	14	14	15	1	6	1
GGATGAAGTTGGAACGGGGTTATGTC_CCAACAAAAGGAAACGTATTTATTGA	30	10	8	8	18	2	13	9	8	9	11	9	1	13	9	5	5	2
TAGAAAAACACAAATTAGTTTCCAGG_CCAACAAAAGGAAACGTATTTATTGA	24	1	2	2	1	1	6	2	1	3	0	0	0	0	0	0	0	0
TGATCAAATCGGAAATTGGTTAGGAC_CCAACAAAAGGAAACGTATTTATTGA	20	2	0	2	4	6	2	1	2	1	3	2	0	0	3	0	0	2
CGTAAAATCAAAAAACGATTTTCTCT_CCAACAAAAGGAAACGTATTTATTGA	7	0	2	0	2	0	2	0	1	1	0	1	0	2	2	0	0	0
TAATAAACGGCCAAATTCATTTAGAG_CCAACAAAAGGAAACGTATTTATTGA	33	10	6	9	10	5	3	11	5	5	5	4	6	10	9	5	4	4
TAGAAAAGCGTCAAATCCATTTTGCC_CCAACAAAAGGAAACGTATTTATTGA	37	3	0	2	5	5	4	4	0	0	0	0	0	0	0	0	0	0
TAAAAAAGTGAGAAATATGTTTGAGC_CCAACAAAAGGAAACGTATTTATTGA	84	36	17	23	24	7	21	27	21	17	18	15	8	23	11	8	16	3
TAGTTAATTTAGAATTTTCTTAATAA_CCAACAAAAGGAAACGTATTTATTGA	4	0	1	0	0	3	0	0	0	0	1	0	0	0	0	0	0	0
AATCAAACGTGTAATTCCCTTAATCT_CCAACAAAAGGAAACGTATTTATTGA	41	3	7	1	6	4	2	1	0	5	0	2	0	1	0	0	0	0
ACGTCAAATAATAAGCTACTTGGATG_CCAACAAAAGGAAACGTATTTATTGA	143	48	35	57	33	12	37	59	68	63	40	92	90	155	165	98	309	155
GGGCCAAGGCGCAAGGGGCTTAGGAT_CCAACAAAAGGAAACGTATTTATTGA	23	6	6	6	18	5	5	7	3	3	4	3	3	0	2	0	0	0
ACTATAATATTTAAAGTATTTGTCAT_CCAACAAAAGGAAACGTATTTATTGA	9	1	1	6	3	4	1	4	1	1	3	2	0	1	0	0	0	0
ACATCAACAGCTAACCGACTTACCAA_CCAACAAAAGGAAACGTATTTATTGA	28	7	3	10	9	6	7	10	7	10	5	3	5	7	3	0	2	1
AACCCAAAAATAAATGTCATTGAGGC_CCAACAAAAGGAAACGTATTTATTGA	37	1	0	4	11	4	5	3	4	3	3	5	1	11	3	0	3	0
ATAGCAAGAGGGAAAGACATTAAGGT_CCAACAAAAGGAAACGTATTTATTGA	31	8	5	6	5	1	11	5	7	6	4	11	9	7	8	4	6	6
GCTATAACAGTAAAGTATATTTGTTT_CCAACAAAAGGAAACGTATTTATTGA	6	1	1	0	2	1	0	0	0	0	0	0	0	0	0	0	0	0
TCGCAAAATTGTAATTTAGTTCGGTT_CCAACAAAAGGAAACGTATTTATTGA	12	11	1	2	3	0	7	12	3	3	4	6	2	6	2	0	4	0
TATGTAATTAGTAAATCGTTTAATCT_CCAACAAAAGGAAACGTATTTATTGA	51	7	8	6	13	5	12	11	4	11	4	6	2	5	3	1	2	0
TGAACAACAATTAACGTATTTGGGTA_CCAACAAAAGGAAACGTATTTATTGA	160	22	20	13	21	6	21	27	18	20	12	13	25	40	24	6	28	6
CAGTCAAATCCTAAGTCATTTATGGT_CCAACAAAAGGAAACGTATTTATTGA	37	7	5	3	7	5	9	9	9	6	2	3	4	7	5	3	4	1
AACCTAATCTGGAAGTGCTTTGACTA_CCAACAAAAGGAAACGTATTTATTGA	158	24	21	34	40	13	16	26	19	21	15	12	16	23	15	2	8	4
TAATTAAAAAACAAGTCTGTTCCGAA_CCAACAAAAGGAAACGTATTTATTGA	22	5	9	7	1	6	1	13	4	10	3	7	4	7	2	1	2	1
AAACAAAAACAAAAGTTTTTTCATTT_CCAACAAAAGGAAACGTATTTATTGA	18	3	2	8	16	5	6	3	2	4	1	2	1	1	0	0	4	1
CTTCAAACACCTAAGTCAGTTTCATT_CCAACAAAAGGAAACGTATTTATTGA	43	4	3	1	6	6	7	5	0	0	0	0	0	0	0	0	0	0
TGTCAAATGAGGAATAGATTTATGGC_CCAACAAAAGGAAACGTATTTATTGA	85	9	14	15	14	7	22	20	16	10	6	10	4	13	12	1	12	3
GAGTGAAAAAGAAAGGAGGTTTGAGT_CCAACAAAAGGAAACGTATTTATTGA	21	0	0	0	2	2	2	0	0	0	0	0	0	0	0	0	1	0
GCCCAAAAGTTTAAATGGGTTTGGGA_CCAACAAAAGGAAACGTATTTATTGA	27	3	7	9	6	2	6	5	6	6	2	9	1	11	9	1	3	0
CAGAGAAATTCGAAGTGGATTAGATG_CCAACAAAAGGAAACGTATTTATTGA	5	1	1	0	0	0	0	0	2	2	0	0	0	0	0	0	0	0
GGCACAAAGCGGAAGGCGGTTGGCAG_CCAACAAAAGGAAACGTATTTATTGA	20	0	0	0	1	0	0	0	0	0	0	0	0	0	0	0	0	0
ACCCAAAATTATAAAACTGTTGCGCC_CCAACAAAAGGAAACGTATTTATTGA	16	2	2	2	12	1	2	0	3	5	3	3	7	11	5	9	5	2
TTAATAAACAAGAAACGGGTTGTGGA_CCAACAAAAGGAAACGTATTTATTGA	7131	1477	1088	1433	1567	855	1290	1850	1402	1363	1034	1414	539	1519	514	486	1175	396
TATGTAACTCAGAATCTGCTTTGGTG_CCAACAAAAGGAAACGTATTTATTGA	11	7	1	2	2	4	2	4	0	2	1	3	0	0	0	0	0	0
AAGGCAACAGGAAAGTGTTTTTGGAT_CCAACAAAAGGAAACGTATTTATTGA	22	2	1	2	7	5	4	8	4	3	1	2	4	8	1	1	0	0
TGTTAAACTGCGAAACTTATTGAGGT_CCAACAAAAGGAAACGTATTTATTGA	81	25	18	31	28	18	10	42	28	29	28	41	28	49	20	9	13	6
GAGTGAACAATTAAGGCATTTAAATC_CCAACAAAAGGAAACGTATTTATTGA	25	4	1	3	6	2	4	7	1	7	4	5	11	4	4	1	4	1
GCTTTAAGCCAGAAATGTTTTCTCCG_CCAACAAAAGGAAACGTATTTATTGA	35	13	13	11	13	10	17	19	7	19	6	13	12	15	7	8	8	10
AATCGAAGGTGTAACCGACTTTTAGA_CCAACAAAAGGAAACGTATTTATTGA	15	4	2	1	6	1	5	2	4	4	1	4	2	5	4	0	1	0
TCGCGAACAACAAAACCCTTTCCCGA_CCAACAAAAGGAAACGTATTTATTGA	79	12	11	11	17	7	14	12	10	6	5	16	8	15	8	6	10	3
CTAGCAATATAAAATTTATTGTTAA_CCAACAAAAGGAAACGTATTTATTGA	7	0	1	0	0	0	0	1	0	0	1	0	0	0	0	0	0	0
AGAGCAAACCGAAACGAGGTTGGGCC_CCAACAAAAGGAAACGTATTTATTGA	63	7	4	0	6	0	5	1	3	3	1	3	1	1	1	0	0	0
ATATCAAGCTCTAACTTCATTTGCAT_CCAACAAAAGGAAACGTATTTATTGA	107	5	5	5	17	8	12	9	10	10	3	6	8	10	4	0	14	2
GACACAAAAGTTAAGATCTTTCTGGG_CCAACAAAAGGAAACGTATTTATTGA	21	7	1	0	8	0	5	0	0	0	0	0	0	0	0	0	0	0
CTTCGAAGTAGGAAGACGATTTATAC_CCAACAAAAGGAAACGTATTTATTGA	97	23	20	20	25	18	31	18	31	22	7	22	15	22	10	1	16	3
ATGTAAATTGTGAAAATTATTCGATC_CCAACAAAAGGAAACGTATTTATTGA	46	8	0	10	11	1	2	2	2	7	1	2	0	4	1	0	0	0
AGCGGAAGCTTGAAACTAATTTGGGG_CCAACAAAAGGAAACGTATTTATTGA	88	33	11	11	20	12	9	27	31	28	7	19	13	36	17	13	25	7
CTTTCAATAGACAATAACGTTTCCTT_CCAACAAAAGGAAACGTATTTATTGA	13	1	4	3	1	1	3	0	1	3	1	0	0	1	1	0	0	0
AATGTAATAAACAACCATTTTATAAC_CCAACAAAAGGAAACGTATTTATTGA	18	3	3	1	4	1	1	2	0	2	3	2	0	1	0	0	4	0
GTCCAAACCTCAAAATCGTTTAATTA_CCAACAAAAGGAAACGTATTTATTGA	16	1	2	2	1	4	3	1	0	5	0	1	0	0	0	0	0	0
CCATAAATTATAAATCTTTTTTATGC_CCAACAAAAGGAAACGTATTTATTGA	8	1	2	1	2	0	0	0	2	0	1	1	0	0	0	0	0	0
AGAGGAAATTTGAACGTCATTTTTCT_CCAACAAAAGGAAACGTATTTATTGA	23	12	5	6	10	4	5	11	9	9	3	6	8	7	3	0	2	1
ACAAAAACAGGTAATGAGATTTGACA_CCAACAAAAGGAAACGTATTTATTGA	36	8	16	11	7	4	14	14	8	8	7	8	2	10	1	0	2	1
GCTGGAAATTAGAATGTTATTTCCCC_CCAACAAAAGGAAACGTATTTATTGA	65	7	2	7	6	4	5	17	4	2	3	7	1	10	5	3	5	1
ATATTAAATTATAAGTAACTTTTTTT_CCAACAAAAGGAAACGTATTTATTGA	1	0	0	0	0	0	0	0	1	0	1	0	0	0	0	0	0	0
AATGAAAGCATTAACCGTCTTCTACA_CCAACAAAAGGAAACGTATTTATTGA	96	16	14	20	21	8	12	16	28	13	4	18	14	39	28	8	27	6
TGCTCAATTCTCAAGCATGTTGGGTG_CCAACAAAAGGAAACGTATTTATTGA	22	3	2	1	1	3	1	6	2	4	5	5	3	2	4	3	2	2
GGGATAATTAGGAATTGAGTTGGTGA_CCAACAAAAGGAAACGTATTTATTGA	19	1	0	0	3	1	3	0	0	0	0	0	0	0	0	0	0	0
GTGAGAAACTAAAAAAATGTTTAATG_CCAACAAAAGGAAACGTATTTATTGA	37	18	13	16	18	15	8	20	11	24	15	19	9	22	4	12	12	5
TCATAAATTTGGAAAACGGTTTCATT_CCAACAAAAGGAAACGTATTTATTGA	1	0	3	3	1	0	0	13	1	3	4	5	4	0	1	2	5	0
CCCTGAAATATAAAAAATCTTTGAAC_CCAACAAAAGGAAACGTATTTATTGA	5	3	5	4	4	0	4	3	4	2	4	4	1	3	3	0	3	1
GCATTAAAACATAAATCGATTTAATA_CCAACAAAAGGAAACGTATTTATTGA	66	24	11	30	18	10	17	25	13	27	18	13	8	15	1	1	11	2
CAAGCAAACAATAAGCGGATTAATAC_CCAACAAAAGGAAACGTATTTATTGA	53	4	4	7	4	5	2	7	6	5	0	0	1	1	1	1	0	1
CTTAAAACACAGAATCGAATTTGAAT_CCAACAAAAGGAAACGTATTTATTGA	12	1	3	15	2	1	1	9	2	2	1	1	0	0	0	0	0	0
ACCGTAAAATAGAATTTTGTTTCGTG_CCAACAAAAGGAAACGTATTTATTGA	76	4	4	10	3	4	3	10	3	8	2	3	1	0	0	0	0	0
TTCACAAGGCCCAATCGACTTACTCA_CCAACAAAAGGAAACGTATTTATTGA	10	9	9	11	11	3	12	32	17	17	15	11	13	21	14	3	12	2
AGTTAAATTTACAAGATGTTTGTCCG_CCAACAAAAGGAAACGTATTTATTGA	16	1	1	2	1	0	0	1	0	1	3	1	0	0	0	0	0	0
AAGAGAAAGAGAAAGCTTCTTCTCTA_CCAACAAAAGGAAACGTATTTATTGA	61	9	4	7	5	8	2	16	6	8	2	4	2	8	8	2	3	1
GGGAAAAAGTACAAGCCGATTTGAAT_CCAACAAAAGGAAACGTATTTATTGA	19	1	0	4	1	0	3	4	8	3	1	0	0	5	1	0	0	0
TCTTAAAGAAAAAAGGTGCTTCAACA_CCAACAAAAGGAAACGTATTTATTGA	55	14	17	15	17	6	5	11	13	14	9	7	7	20	6	5	7	1
TGATCAATCGCAAAGCGGTTTAGGGC_CCAACAAAAGGAAACGTATTTATTGA	79	17	17	33	14	10	16	12	22	27	17	20	15	10	13	9	25	4
AACGGAAATATGAATTGTTTTAATTT_CCAACAAAAGGAAACGTATTTATTGA	1	0	0	0	0	0	0	0	0	0	0	0	0	0	0	0	1	0
CCTTAAACTAAGAATTGTATTATGTA_CCAACAAAAGGAAACGTATTTATTGA	39	2	0	1	2	0	0	0	0	0	0	0	0	0	0	0	0	0
CAAATAAGATTTAACTCTTTTTCCAA_CCAACAAAAGGAAACGTATTTATTGA	26	1	0	2	0	0	2	2	1	0	2	1	0	0	0	0	0	0
TTCTGAACAGCCAAGTGGGTTGCGTG_CCAACAAAAGGAAACGTATTTATTGA	14	1	0	0	7	2	3	1	2	3	3	3	0	3	2	0	0	0
TTTACAAACGTTAAAGTTTTTTGAGG_CCAACAAAAGGAAACGTATTTATTGA	43	18	12	13	15	8	9	18	13	10	5	13	1	9	1	1	4	3
ATTCAAAGTATAAAGCAGATTAACGC_CCAACAAAAGGAAACGTATTTATTGA	30	4	3	6	6	1	2	8	5	1	0	1	0	2	3	2	5	0
ACGCAAAAACTTAAAAGCGTTAAGGA_CCAACAAAAGGAAACGTATTTATTGA	1	0	0	0	0	0	0	0	0	0	0	0	0	0	0	0	0	0
TCGACAACTCAGAAGGGATTTTACTC_CCAACAAAAGGAAACGTATTTATTGA	26	1	0	6	3	1	2	2	0	0	0	0	0	0	0	0	0	0
CTTTTAAGACGCAATACCTTTTATGT_CCAACAAAAGGAAACGTATTTATTGA	34	2	2	6	7	4	5	5	1	8	3	7	5	5	2	0	1	1
CAGAGAAAATAGAACCGGTTTAGTTA_CCAACAAAAGGAAACGTATTTATTGA	34	8	4	10	13	2	7	7	7	3	5	8	2	5	2	1	4	0
CAATAAAATCTGAAGAGGTTTGGATT_CCAACAAAAGGAAACGTATTTATTGA	8	0	1	0	0	1	0	1	0	0	0	0	0	0	0	0	0	0
AAAACAAAATTCAATTAAGTTAATAA_CCAACAAAAGGAAACGTATTTATTGA	1	0	0	0	0	0	0	0	1	0	0	0	0	0	0	0	0	0
CTGTTAATGTATAAGCTACTTCAGGG_CCAACAAAAGGAAACGTATTTATTGA	13	0	0	0	0	0	0	1	0	0	0	0	0	0	0	0	0	0
TTTTAAACTAGGAATACTTTTCCAGC_CCAACAAAAGGAAACGTATTTATTGA	101	27	29	28	36	8	34	64	29	27	20	31	26	21	18	8	24	10
CCACAAATTACGAATACCATTACAAC_CCAACAAAAGGAAACGTATTTATTGA	155	35	31	25	31	26	22	41	30	21	22	9	17	31	15	5	20	5
AAGCTAATAGACAATTGTATTTCATT_CCAACAAAAGGAAACGTATTTATTGA	160	28	28	29	43	20	20	35	20	26	13	17	17	24	9	2	5	7
CTGCTAAGCCATAAGTGGTTTGGATT_CCAACAAAAGGAAACGTATTTATTGA	209	29	24	32	41	13	21	49	25	30	15	22	14	15	18	7	10	2
TATTAAATTTAGAAAAGTATTATTTT_CCAACAAAAGGAAACGTATTTATTGA	2	0	1	0	0	0	0	1	0	0	0	1	0	0	0	0	0	1
ATCGCAACAGGGAAGGACGTTTCAGG_CCAACAAAAGGAAACGTATTTATTGA	12	0	0	3	0	0	2	0	0	1	0	0	0	0	0	0	0	0
CTACGAACTCGAAAGTAGGTTTGGCC_CCAACAAAAGGAAACGTATTTATTGA	37	8	5	16	3	4	4	13	6	8	0	6	5	9	7	3	13	3
ACGCCAACGTGCAAAAAGTTTGATTA_CCAACAAAAGGAAACGTATTTATTGA	5	2	2	2	4	0	4	0	1	0	1	1	3	4	3	2	3	0
CACTTAAATGCTAAGGGACTTATGAG_CCAACAAAAGGAAACGTATTTATTGA	39	3	3	3	11	4	7	8	6	5	4	7	7	5	5	0	4	1
ATGTCAAAAGGCAAAGTCCTTCTTTT_CCAACAAAAGGAAACGTATTTATTGA	36	0	3	0	6	1	5	1	1	2	1	0	1	4	2	0	3	2
TATAGAAGTATGAAGGGGGTTTGAGA_CCAACAAAAGGAAACGTATTTATTGA	51	11	7	5	9	3	9	10	7	5	4	9	4	4	5	2	5	0
AGAATAACTAAGAAGATAATTGGGGT_CCAACAAAAGGAAACGTATTTATTGA	5	0	0	0	1	0	0	0	0	0	0	0	0	0	0	0	0	0
TTTAAAAACCTCAATGGTCTTGCTAG_CCAACAAAAGGAAACGTATTTATTGA	11	3	5	3	5	2	4	0	1	0	1	0	1	0	0	0	0	0
TAATAAATTCGTAATAGCGTTAATAA_CCAACAAAAGGAAACGTATTTATTGA	8	0	0	0	0	0	0	0	0	0	0	0	0	0	0	0	0	0
CTTAAAATCATTAACATTGTTCTTTA_CCAACAAAAGGAAACGTATTTATTGA	32	11	4	12	7	7	13	16	5	10	12	11	4	11	5	3	9	3
TTTTCAACGCGTAAAATTTTTGCAGT_CCAACAAAAGGAAACGTATTTATTGA	7	2	7	0	4	0	0	0	1	3	0	1	0	0	0	0	0	0
ACGATAAAAGTAAAACTGCTTATCTG_CCAACAAAAGGAAACGTATTTATTGA	38	20	8	7	11	9	6	10	30	17	18	9	3	3	6	4	3	1
CTTCAAAAAGAAAATTTGATTCGATG_CCAACAAAAGGAAACGTATTTATTGA	61	22	6	7	11	15	20	23	13	14	7	14	11	12	5	4	7	4
CTTGTAAGGAATAAGGAGATTCACAA_CCAACAAAAGGAAACGTATTTATTGA	249	58	38	34	38	24	42	69	70	61	53	64	41	92	62	33	110	28
CATACAAACTACAATCATTTTCGCGT_CCAACAAAAGGAAACGTATTTATTGA	46	11	16	9	8	4	6	14	8	8	7	18	20	32	18	5	17	12
TTACGAATTTGAAAAGTTTTTTATGC_CCAACAAAAGGAAACGTATTTATTGA	27	20	8	14	7	15	18	25	26	13	17	15	5	13	7	12	19	2
TCCTAAACTATCAAGATGTTTGGCGC_CCAACAAAAGGAAACGTATTTATTGA	40	6	10	8	8	4	0	3	6	4	3	2	9	5	1	1	0	0
AATGAAATCGTAAATAACGTTGTTAA_CCAACAAAAGGAAACGTATTTATTGA	46	12	6	7	11	2	5	17	23	14	3	12	6	6	9	2	4	4
GCTGTAATTTTTAAGCATTTTAAGAT_CCAACAAAAGGAAACGTATTTATTGA	19	3	2	2	4	3	5	0	1	1	1	2	0	0	0	0	0	0
AACCCAATCCGTAAATTAATTTCCAA_CCAACAAAAGGAAACGTATTTATTGA	30	9	6	7	8	3	7	16	11	11	11	6	3	5	8	0	4	3
TGTAGAAGCCCTAATAGTCTTATACT_CCAACAAAAGGAAACGTATTTATTGA	22	4	2	6	5	6	0	6	3	2	0	1	0	1	0	1	1	0
TCTCGAATATTAAATGTAGTTCGACG_CCAACAAAAGGAAACGTATTTATTGA	14	1	1	1	2	0	1	2	0	0	0	0	0	0	0	0	0	0
ATCATAAGCCTCAATTTTATTTGCGC_CCAACAAAAGGAAACGTATTTATTGA	203	25	21	40	65	11	30	49	32	26	17	39	19	33	28	9	22	6
CAGGTAATTAGGAACAAGTTTGCGGC_CCAACAAAAGGAAACGTATTTATTGA	18	3	5	4	2	1	4	7	4	4	8	4	6	5	1	0	4	0
TTTGGAATTGATAAGAGCGTTGTGGC_CCAACAAAAGGAAACGTATTTATTGA	18	10	2	7	8	1	4	7	12	11	8	5	2	14	3	5	13	7
TTTTTAAGTCTGAACCCAATTCTGTA_CCAACAAAAGGAAACGTATTTATTGA	24	8	12	7	8	1	7	7	2	6	5	7	7	6	4	0	9	0
CAGATAAATGATAAAAATATTGTCAC_CCAACAAAAGGAAACGTATTTATTGA	36	9	13	12	16	6	14	12	13	9	4	8	7	15	6	0	3	1
ATGGGAATGAATAAATGCTTTAAGAT_CCAACAAAAGGAAACGTATTTATTGA	25	9	5	7	9	2	4	1	3	2	2	2	4	0	0	1	3	1
TTATCAATTTGTAAATGGATTTTTAG_CCAACAAAAGGAAACGTATTTATTGA	19	4	2	2	4	0	1	4	2	4	6	1	1	2	0	0	0	0
ATCCAAAGATTTAATTTAATTTGTAC_CCAACAAAAGGAAACGTATTTATTGA	26	6	3	1	3	1	5	12	5	7	3	6	6	6	5	2	2	1
TGTCCAAGTAGTAAGTAGATTAGAAC_CCAACAAAAGGAAACGTATTTATTGA	120	8	13	12	13	9	9	10	10	7	7	10	2	9	5	3	11	4
AGCTGAATTAGTAAGAACGTTACGTA_CCAACAAAAGGAAACGTATTTATTGA	112	16	14	20	19	10	7	21	10	12	5	22	16	20	20	8	10	3
CCTTCAATACTCAAGGGATTTGCAAA_CCAACAAAAGGAAACGTATTTATTGA	209	45	35	46	51	21	42	57	40	40	30	20	23	60	38	6	31	6
CTCAAAAAAGCCAACGAAGTTGTCGA_CCAACAAAAGGAAACGTATTTATTGA	42	9	14	14	15	6	9	10	11	15	7	8	4	13	15	4	16	2
TGCCAAATTGTGATTACCAG_CCAACAAAAGGAAACGTATTTATTGA	42	11	7	10	11	8	6	11	6	7	9	12	7	7	3	2	2	1
ACTCAAAATCTAAATATTGTTTCCAA_CCAACAAAAGGAAACGTATTTATTGA	1	0	0	0	0	0	0	0	0	0	0	0	0	0	0	0	0	0
AGCTGAATTATAAAAGTGCTTCCTTC_CCAACAAAAGGAAACGTATTTATTGA	4	2	2	0	1	2	3	0	0	0	0	0	0	0	0	0	0	0
TCCTTAACACGTAAAATTATTTTTAA_CCAACAAAAGGAAACGTATTTATTGA	15	1	1	2	2	2	1	1	3	0	2	0	0	0	0	0	0	0
ATCCTAATAGGGAAGTGACTTGATTC_CCAACAAAAGGAAACGTATTTATTGA	43	3	3	2	8	2	3	10	7	11	4	5	3	11	5	2	5	1
TATCCAAAGTTAAATAAGGTTAAAGC_CCAACAAAAGGAAACGTATTTATTGA	61	9	6	11	8	6	7	13	10	10	1	5	3	2	6	1	7	1
GTGCCAAGGGTGAAGGCCTTTGTAGG_CCAACAAAAGGAAACGTATTTATTGA	126	19	14	24	22	9	19	36	33	27	21	32	23	30	34	10	4	4
ATTGCAATGTTAAATGTTTTTATGTT_CCAACAAAAGGAAACGTATTTATTGA	53	16	14	7	11	10	6	18	18	13	8	10	3	12	5	1	7	0
TTGCGAAGAGTAAATCTAGTTGCTGT_CCAACAAAAGGAAACGTATTTATTGA	4	0	0	0	1	0	0	0	0	0	0	0	0	0	0	0	0	0
CCCAGAAAAGTTAAAAGGATTACAAT_CCAACAAAAGGAAACGTATTTATTGA	14	6	0	3	6	4	8	2	0	2	3	1	0	1	0	2	3	0
GACTCAAGTGGTAAGTACATTAGTTG_CCAACAAAAGGAAACGTATTTATTGA	6	3	9	3	8	2	7	5	11	10	3	6	6	8	4	2	10	1
TTTATAATGAGGAAGTTTATTTGGAT_CCAACAAAAGGAAACGTATTTATTGA	13	5	3	2	6	1	6	4	1	3	2	1	1	4	1	0	0	0
CAATGAAATGTGAATTTGATTGGGCG_CCAACAAAAGGAAACGTATTTATTGA	5	1	1	3	0	2	1	3	0	1	0	3	0	0	0	2	0	1
GCTTAAACCATGAAAGTTTTTTGGTG_CCAACAAAAGGAAACGTATTTATTGA	27	2	4	3	1	2	2	4	3	3	0	1	0	1	2	1	2	2
CCGGCAATCATGAAGATACTTGAGAC_CCAACAAAAGGAAACGTATTTATTGA	126	39	35	36	31	23	23	35	23	43	25	34	25	58	14	17	41	9
TCGTGAAGGCGCAAAGGGGTTGAAGT_CCAACAAAAGGAAACGTATTTATTGA	40	8	7	15	10	4	9	10	9	4	4	7	5	9	3	4	7	2
TTTACAAAAAAAAACGTCGTTGGATA_CCAACAAAAGGAAACGTATTTATTGA	6	1	0	0	7	0	1	5	1	2	0	3	0	0	0	0	0	0
CGCTAAAATTGTAAGAGCATTACTAG_CCAACAAAAGGAAACGTATTTATTGA	50	4	6	22	14	7	6	8	16	14	6	16	12	11	9	5	8	0
GGTGGAACCGAAAAGCAGGTTAGCTC_CCAACAAAAGGAAACGTATTTATTGA	106	28	17	23	36	5	28	21	18	16	8	12	18	17	9	4	16	2
GCTATAACCCTTAACAATATTTACCG_CCAACAAAAGGAAACGTATTTATTGA	123	21	11	22	30	13	16	19	14	14	6	17	7	14	4	4	8	5
CTGCGAACGAGAAAGGTTGTTGTGAC_CCAACAAAAGGAAACGTATTTATTGA	14	3	0	0	1	0	2	2	2	1	3	1	0	0	1	0	1	2
AAGTTAAATTCAAATTAAGTTCAATC_CCAACAAAAGGAAACGTATTTATTGA	41	6	6	10	6	11	8	2	5	5	2	3	3	4	2	1	1	1
TAGAGAACAGCGAAACGGGTTACGGA_CCAACAAAAGGAAACGTATTTATTGA	58	3	9	15	17	9	11	14	13	13	4	9	2	4	9	3	2	1
TATATAAATTCCAAGAGTTTTAAAT_CCAACAAAAGGAAACGTATTTATTGA	1	0	0	0	0	0	0	0	1	0	0	0	0	0	0	0	0	0
AAGAAAAAATTAAATATGTTTTTTTG_CCAACAAAAGGAAACGTATTTATTGA	19	1	3	3	3	5	0	6	2	2	7	1	0	0	0	0	0	0
CATTTAAAGGTCAATATTTTTTTACA_CCAACAAAAGGAAACGTATTTATTGA	18	0	2	0	12	3	1	5	0	0	4	7	0	0	0	0	0	0
CTCATAAACTTTAACTGGATTCAGGC_CCAACAAAAGGAAACGTATTTATTGA	58	18	5	15	17	3	6	9	12	14	3	9	4	19	4	4	22	5
AAAAAAAACTGTTTTTCAT_CCAACAAAAGGAAACGTATTTATTGA	23	1	1	4	6	6	6	4	5	6	3	8	6	11	4	3	6	4
TTGATAATAAACAATGGACTTGGGAG_CCAACAAAAGGAAACGTATTTATTGA	75	5	2	7	12	5	9	9	3	5	4	7	5	10	3	2	11	2
AGCTGAAACGATAAAGCAATTTGAAG_CCAACAAAAGGAAACGTATTTATTGA	6	0	0	0	0	0	0	0	0	0	0	0	0	0	0	0	1	0
TGATGAAAATTGAAAATTATTATTTA_CCAACAAAAGGAAACGTATTTATTGA	1	0	0	0	0	0	0	0	0	0	0	0	0	0	0	0	0	0
CCGGAAAGGGCTAAGGGGGTTGGAGG_CCAACAAAAGGAAACGTATTTATTGA	20	0	0	0	1	0	0	0	0	0	0	0	0	0	0	0	0	0
TTATAAAATAGAAATGGTGTTGTTTG_CCAACAAAAGGAAACGTATTTATTGA	27	4	4	8	7	1	7	6	5	10	4	6	1	5	5	1	4	1
ATACAAAATGTTAAGTACGTTAGATT_CCAACAAAAGGAAACGTATTTATTGA	134	30	24	18	15	8	19	16	17	21	9	18	9	13	6	3	6	1
TTAAGAAAAAGTAAACAAATTATGTC_CCAACAAAAGGAAACGTATTTATTGA	31	15	5	6	9	2	6	9	7	11	1	3	0	1	0	1	8	0
CAACCAACCCTCAACCTAATTCGGTG_CCAACAAAAGGAAACGTATTTATTGA	57	9	6	8	13	0	9	9	15	4	5	11	1	9	6	3	5	1
CATTTAAACAAGAAGCTAATTATACG_CCAACAAAAGGAAACGTATTTATTGA	43	25	13	18	23	11	9	23	18	16	12	23	5	17	14	5	9	2
GCCCCAACATATAAAATTATTATTGC_CCAACAAAAGGAAACGTATTTATTGA	15	3	1	5	12	0	3	3	1	3	2	10	0	3	0	0	2	0
AGAGAAACCCGTAAAAATATTTTTTA_CCAACAAAAGGAAACGTATTTATTGA	29	2	10	10	5	2	1	9	2	10	8	7	0	0	0	0	0	0
GGTTTAATGTTTAAAGTCTTTAGTTT_CCAACAAAAGGAAACGTATTTATTGA	31	3	0	4	10	6	3	3	3	4	7	10	5	4	3	1	2	0
ACGTTAAATAAAAAGTTTATTAAAAA_CCAACAAAAGGAAACGTATTTATTGA	2	2	0	0	0	0	0	0	0	0	0	0	0	0	0	0	0	0
TGATAAATAGATAACCCCTTTTTTAT_CCAACAAAAGGAAACGTATTTATTGA	25	13	13	14	6	3	4	8	9	11	0	4	3	5	0	0	2	0
TTCATAAAAATTAAGGTGTTTATAGA_CCAACAAAAGGAAACGTATTTATTGA	48	15	11	13	17	9	11	23	13	14	12	15	5	9	0	2	3	0
CTTAAAATTTGTAAGCGAATTCGTAT_CCAACAAAAGGAAACGTATTTATTGA	78	14	9	8	16	11	5	11	10	4	4	1	1	3	0	1	7	0
CAAATAAGAAAGAAAGGTATTCAGAT_CCAACAAAAGGAAACGTATTTATTGA	13	5	0	3	0	4	7	6	2	3	0	0	0	0	0	0	0	0
GGAGCAATAAACAATCCGATTAATGT_CCAACAAAAGGAAACGTATTTATTGA	77	19	7	17	16	6	15	19	19	14	13	4	10	16	8	0	6	8
CTTTAAATTTATAACCCTTTTTTTTT_CCAACAAAAGGAAACGTATTTATTGA	1	0	0	0	1	0	0	0	0	0	0	0	0	0	0	0	0	0
ATATTAAACACAAATTACATTAAAAG_CCAACAAAAGGAAACGTATTTATTGA	68	11	9	10	16	2	9	15	6	7	1	3	2	2	1	2	1	1
ACTCCAATTTATAATATATTTACACT_CCAACAAAAGGAAACGTATTTATTGA	1	0	0	1	0	2	0	0	0	0	0	0	0	0	0	0	1	0
CCTCCAATCGTTAATGCGATTGACAA_CCAACAAAAGGAAACGTATTTATTGA	27	7	4	4	3	6	5	6	10	10	6	11	4	11	5	2	4	1
GCATAAAGCGGAAACGTAGTTGGGCA_CCAACAAAAGGAAACGTATTTATTGA	20	3	1	4	4	1	0	1	2	0	4	5	1	4	1	0	0	0
AAGCGAAATTAGAAACCTATTGGGCG_CCAACAAAAGGAAACGTATTTATTGA	59	7	10	7	7	3	7	25	15	16	10	26	14	16	16	6	11	2
CATCAAAGCGCAAAGACTATTCCATG_CCAACAAAAGGAAACGTATTTATTGA	161	35	33	43	32	19	39	62	56	56	51	61	41	68	65	24	57	32
CCATTAACAGTGAAGGACGTTTTCCG_CCAACAAAAGGAAACGTATTTATTGA	27	2	4	1	0	2	2	0	2	2	1	2	0	0	0	0	2	0
AACCTAACAACAAATGCAGTTGGTGG_CCAACAAAAGGAAACGTATTTATTGA	28	6	6	9	7	11	6	11	8	9	13	7	9	18	14	3	1	7
GCCAAAACCGCTAAGGGCGTTACCGT_CCAACAAAAGGAAACGTATTTATTGA	50	15	4	8	14	14	15	12	12	13	4	11	12	18	14	4	4	6
AATTTAAATGGGAAATATCTTGAGGA_CCAACAAAAGGAAACGTATTTATTGA	40	2	7	12	20	6	9	15	8	20	5	11	6	8	6	1	10	6
TATTAAACCGCCAAAATTATTGGGTA_CCAACAAAAGGAAACGTATTTATTGA	5	0	4	1	0	2	2	1	2	2	1	1	0	0	0	0	0	0
TTGGAAAAACGAAATAACCTTGGTCG_CCAACAAAAGGAAACGTATTTATTGA	23	3	2	3	2	0	1	6	6	3	7	4	0	1	0	0	0	0
AACACAAGCATGAAGAGAGTTCTCCT_CCAACAAAAGGAAACGTATTTATTGA	41	9	10	5	9	2	5	3	2	5	3	1	2	6	2	1	5	0
CTCAAAACAGTCAAAGGAATTCATTA_CCAACAAAAGGAAACGTATTTATTGA	51	10	7	12	15	13	19	11	7	13	5	8	0	2	0	0	7	0
CTGCTAATCGCTAAGAAGTTTGGTCC_CCAACAAAAGGAAACGTATTTATTGA	19	0	2	0	15	1	5	0	1	1	0	0	0	0	0	0	0	0
TCTAAAATTAATAACCCGTTTCAAAT_CCAACAAAAGGAAACGTATTTATTGA	10	5	5	15	7	3	2	14	4	11	4	6	0	10	0	2	2	0
TTAGTAAGGACGAAAATCCTTGGGGC_CCAACAAAAGGAAACGTATTTATTGA	27	2	7	11	3	3	6	7	3	7	8	14	6	19	12	3	14	3
TACCGAAGTGTTAAGCTTGTTTGATT_CCAACAAAAGGAAACGTATTTATTGA	4	0	0	0	1	0	0	2	0	0	0	0	0	1	3	0	2	2
ATTTAAAGCAGCAAGAAGATTTTTGT_CCAACAAAAGGAAACGTATTTATTGA	29	3	7	7	4	1	4	4	7	6	0	3	1	2	2	0	0	0
TAAATAAATAGGAAAAATATTTGACA_CCAACAAAAGGAAACGTATTTATTGA	24	5	2	5	3	3	4	5	2	8	4	5	0	3	0	1	2	0
AGTAAAAACCCAAAGCACGTTCGCAA_CCAACAAAAGGAAACGTATTTATTGA	429	87	36	32	83	52	58	79	62	71	43	55	29	68	21	10	17	10
TTTGCAATACGTAAGCAAGTTAACAA_CCAACAAAAGGAAACGTATTTATTGA	34	16	5	18	16	6	3	13	4	8	2	3	6	4	4	2	1	0
TATTAAAGAGGCAAGGCCGTTCAAAA_CCAACAAAAGGAAACGTATTTATTGA	121	12	1	10	19	10	11	12	13	10	12	15	8	18	12	6	9	2
GCGGAAAATCTTAAGAACTTTTGAGG_CCAACAAAAGGAAACGTATTTATTGA	6	5	2	0	4	2	1	6	1	2	2	1	5	1	0	0	5	0
TTTTGAATCTTGAAAGCGTTTTCTAA_CCAACAAAAGGAAACGTATTTATTGA	16	7	5	2	11	0	7	1	5	5	3	8	6	6	2	0	1	0
TTGCCAAACGAAAATATAATTAAGCA_CCAACAAAAGGAAACGTATTTATTGA	55	21	8	20	14	10	9	28	17	28	12	19	11	20	8	1	15	4
ACAACAATCTTAAAGGGCCTTTTGGG_CCAACAAAAGGAAACGTATTTATTGA	57	11	7	6	21	11	11	13	6	12	2	4	0	5	1	2	1	1
CAGGCAAGATAGAAAAGTCTTCGTAA_CCAACAAAAGGAAACGTATTTATTGA	42	12	8	23	4	6	6	28	16	8	8	14	9	18	6	10	12	4
ACAATAATCTAGAAGCACATTGCAAA_CCAACAAAAGGAAACGTATTTATTGA	15	5	4	1	8	1	1	0	1	0	0	0	0	0	0	0	0	0
GTTCAAAGAGAAAATGGGGTTGCGTG_CCAACAAAAGGAAACGTATTTATTGA	39	17	6	15	9	7	5	23	9	12	8	8	4	11	6	5	13	11
CTTTTAATACAAAACATTTTTGACCC_CCAACAAAAGGAAACGTATTTATTGA	29	2	4	0	4	5	8	4	3	4	3	1	3	2	1	0	7	1
ATGAAAATAGCAAAGACTGTTATAGT_CCAACAAAAGGAAACGTATTTATTGA	71	7	6	10	17	5	3	12	5	10	8	5	4	3	1	0	0	0
TTTCGAATTATTAAAGACTTTTTACG_CCAACAAAAGGAAACGTATTTATTGA	12	4	4	5	8	1	5	2	1	2	1	1	2	0	1	0	3	0
AGTTTAAGTATCAATATTATTTGTTT_CCAACAAAAGGAAACGTATTTATTGA	14	3	4	5	6	2	3	9	0	1	6	2	0	4	1	0	0	0
GAACCAACCGGAAAGAGTCTTTCTTG_CCAACAAAAGGAAACGTATTTATTGA	54	20	9	13	13	6	16	14	16	11	5	9	10	10	3	4	10	3
TGATAAAAAGCGTTGGTTA_CCAACAAAAGGAAACGTATTTATTGA	45	20	10	13	11	7	13	15	12	16	3	11	11	25	14	11	16	10
CACTTAACATCAAAATGAGTTCATAG_CCAACAAAAGGAAACGTATTTATTGA	21	3	0	0	1	0	1	1	1	0	0	0	0	0	0	0	0	0
AAAAAAAAGGTAAATATTGTTCTGGG_CCAACAAAAGGAAACGTATTTATTGA	11	2	1	0	0	0	0	0	0	3	0	0	0	0	0	0	0	0
CTCTCAAAACAAAACACTGTTGAATA_CCAACAAAAGGAAACGTATTTATTGA	31	6	6	9	1	3	4	3	0	1	1	2	2	7	6	2	12	3
CGAGAAAAAAATAACGATATTGGAGA_CCAACAAAAGGAAACGTATTTATTGA	83	15	7	2	23	8	8	7	7	6	0	2	0	1	3	2	3	2
AGTGTAAGCTGGAACCGGTTTCCGTA_CCAACAAAAGGAAACGTATTTATTGA	27	12	8	13	6	3	7	17	27	15	10	21	13	30	6	15	17	5
TAAGAAATAAATAATGTTGTTTTTAA_CCAACAAAAGGAAACGTATTTATTGA	4	0	1	0	2	0	1	1	0	1	0	0	0	0	0	0	0	0
ACCGGAAAGGGGAACTCCATTTGTTC_CCAACAAAAGGAAACGTATTTATTGA	31	11	2	15	5	1	9	27	6	12	6	7	9	12	10	5	10	4
GACCCAACGCTTAAGTGTATTGGTAT_CCAACAAAAGGAAACGTATTTATTGA	12	6	4	7	6	1	2	5	3	6	3	3	6	7	2	2	4	1
AGTTCAAATGCAAACTGGGTTTTTCG_CCAACAAAAGGAAACGTATTTATTGA	34	19	8	7	7	2	11	6	5	8	6	6	2	10	7	7	6	3
GCCTCAACGATTAACCCGTTTAGGTC_CCAACAAAAGGAAACGTATTTATTGA	13	4	3	3	0	0	2	1	2	0	0	1	1	0	0	0	0	0
CAGGTAAAATTCAATTTTATTAAGCA_CCAACAAAAGGAAACGTATTTATTGA	41	9	7	9	10	2	12	12	8	6	9	13	2	3	1	2	1	0
ACTTTAACGAAGAACCGGGTTCTATA_CCAACAAAAGGAAACGTATTTATTGA	44	9	8	16	22	13	6	13	11	10	4	3	5	7	0	0	10	2
ATATCAATTTTAACCTGGTTTTAGT_CCAACAAAAGGAAACGTATTTATTGA	71	14	11	10	22	17	17	15	11	7	8	9	3	7	5	5	9	0
ACGTCAAGGCAAAACAAGTTTGGGCT_CCAACAAAAGGAAACGTATTTATTGA	88	13	10	15	17	12	7	8	5	12	1	8	3	16	18	6	8	2
TTCATAATTATCAAAAATGTTCTCGC_CCAACAAAAGGAAACGTATTTATTGA	24	11	10	10	11	5	12	19	14	13	13	20	7	20	14	8	12	1
CGGACAATAGGTAACGGGATTGGAGT_CCAACAAAAGGAAACGTATTTATTGA	21	5	0	9	5	5	11	5	7	9	5	7	5	13	4	2	6	3
GTAGGAAATCTAAACGTTTTTTTATT_CCAACAAAAGGAAACGTATTTATTGA	12	5	1	1	4	2	9	3	3	5	5	17	1	5	0	1	1	0
CGAGAAATATAAAAATGCGTTGCTCG_CCAACAAAAGGAAACGTATTTATTGA	35	7	2	5	5	2	5	3	7	2	0	0	0	0	0	1	1	0
GAGCCAATGTGTAAGGTTTTTTAGAC_CCAACAAAAGGAAACGTATTTATTGA	16	5	7	7	2	5	3	4	13	4	4	4	6	3	3	1	2	0
TATAAAACCTTGAATCAACTTGTTAC_CCAACAAAAGGAAACGTATTTATTGA	51	14	19	13	28	16	9	14	12	10	8	14	1	15	17	2	8	0
CCTGGAATTGCGAACAAATTTCATCC_CCAACAAAAGGAAACGTATTTATTGA	159	50	26	31	39	21	40	36	34	17	20	13	11	40	21	14	26	13
CTCCTAACATTGAAAAGTTTTAACAC_CCAACAAAAGGAAACGTATTTATTGA	78	11	16	16	6	15	14	13	22	10	5	10	2	5	2	1	3	0
ATTTCAATTTGGAAGTCTTTTTATAA_CCAACAAAAGGAAACGTATTTATTGA	11	1	1	0	5	2	3	2	0	1	0	0	0	0	0	0	0	0
CCGATAATTTTGAAACGTTTTAATCA_CCAACAAAAGGAAACGTATTTATTGA	34	3	1	0	6	0	0	1	5	2	0	1	0	0	0	0	0	0
ATCCCAAAGGCTAAAATCGTTCCTCC_CCAACAAAAGGAAACGTATTTATTGA	39	13	7	6	8	8	2	8	2	7	4	3	7	18	6	7	8	1
ACAGAAACTTTTAAGGCAATTATAAG_CCAACAAAAGGAAACGTATTTATTGA	14	0	0	3	0	0	0	0	1	0	0	0	0	0	0	0	0	0
TTTAGAATAGCAAAGCCTCTTGTAA_CCAACAAAAGGAAACGTATTTATTGA	37	3	4	4	4	0	4	3	2	0	1	3	4	3	0	0	2	1
AATTAAATCAACAACTCGTTTGACGC_CCAACAAAAGGAAACGTATTTATTGA	69	17	7	14	11	7	7	20	15	11	3	13	14	12	13	6	13	9
AGGTTAAACCGAAATAGGTTTGAACT_CCAACAAAAGGAAACGTATTTATTGA	10	3	3	6	5	5	2	10	7	5	6	11	9	8	3	1	5	1
ATGCTAATCTTAAAACGTGTTTTAAC_CCAACAAAAGGAAACGTATTTATTGA	1	1	0	1	2	5	0	0	0	0	0	0	0	0	0	0	0	0
GCCAGAATCCGTAAAAGGTTTATGGC_CCAACAAAAGGAAACGTATTTATTGA	54	24	12	16	8	10	10	15	21	24	9	28	15	52	37	31	96	45
TCGTCAAAATGCAAGGCGTTTCTCTT_CCAACAAAAGGAAACGTATTTATTGA	51	13	7	9	9	6	9	10	5	10	2	6	4	18	2	0	2	0
GTGCAAACTCCGAACTTATTTCTGGT_CCAACAAAAGGAAACGTATTTATTGA	14	5	3	0	4	2	6	4	4	1	3	7	8	10	6	4	7	0
GAAAGAATGGGGAATCGTGTTGCACG_CCAACAAAAGGAAACGTATTTATTGA	17	1	3	2	5	0	1	10	10	14	10	0	9	11	4	2	8	1
GGCTTAATTGGTAAGGATGTTGGGAG_CCAACAAAAGGAAACGTATTTATTGA	81	23	16	19	21	10	14	35	20	28	11	21	8	25	16	5	13	8
GCCCGAATGCCAAATACAATTCTGGT_CCAACAAAAGGAAACGTATTTATTGA	44	13	8	8	11	3	5	14	11	9	3	6	6	15	1	2	3	3
ATATTAATTTCTAACTATCTTACTTA_CCAACAAAAGGAAACGTATTTATTGA	5	3	1	0	2	0	1	2	3	3	0	0	0	0	0	0	0	0
TAAAAAACCAAAAATAAGTTTCTACC_CCAACAAAAGGAAACGTATTTATTGA	92	24	4	18	21	11	17	19	22	34	10	12	12	18	12	4	10	1
CTCGTAACACAGAATTCCATTAGATA_CCAACAAAAGGAAACGTATTTATTGA	34	11	8	6	8	9	15	7	5	8	2	3	2	1	4	6	3	5
GAACCAACTTTGAATGGGGTTCGTAG_CCAACAAAAGGAAACGTATTTATTGA	34	3	7	16	4	1	4	16	10	21	20	31	29	70	67	43	129	38
GACGCAAATTTGAATCACTTTAAACT_CCAACAAAAGGAAACGTATTTATTGA	11	0	0	0	1	0	0	0	0	0	0	0	0	0	0	0	0	0
TATTTAAAAGTTAAGGCATTTCCACG_CCAACAAAAGGAAACGTATTTATTGA	40	7	8	14	6	9	4	22	10	19	8	6	3	7	5	0	10	3
AGTTCAATAACAAAGCGGATTGGGAG_CCAACAAAAGGAAACGTATTTATTGA	149	16	23	21	18	11	22	28	20	19	19	21	7	14	11	5	12	1
AAGTAAACTAACAAGCTCATTGATAA_CCAACAAAAGGAAACGTATTTATTGA	19	4	4	2	2	3	2	3	2	0	3	3	1	5	2	2	4	1
GCTCAAATTACGAATTGAATTGTCTG_CCAACAAAAGGAAACGTATTTATTGA	21	3	2	4	2	5	6	6	4	13	1	3	3	10	3	2	3	1
CAAGAAACATGGAATTAGCTTAATGG_CCAACAAAAGGAAACGTATTTATTGA	23	4	1	1	4	0	1	6	2	4	5	5	3	3	4	1	4	3
AAGTAAACTTCAAACTCGTTTTGATT_CCAACAAAAGGAAACGTATTTATTGA	16	0	0	0	0	0	0	0	0	0	0	0	0	0	0	0	0	0
CACTCAATTACAAATGTTGTTTTCGA_CCAACAAAAGGAAACGTATTTATTGA	26	7	3	5	10	7	7	6	4	6	3	4	3	3	5	0	0	0
GGGACAATGAAGAAATTGTTTTCCTT_CCAACAAAAGGAAACGTATTTATTGA	22	6	12	4	6	4	4	3	9	1	3	5	1	5	2	0	0	0
TTCCAAAAGAGCAACTTGGTTGTGCA_CCAACAAAAGGAAACGTATTTATTGA	18	9	7	9	7	2	6	12	5	4	2	8	3	0	1	0	1	0
AAAGCAATCCTTAATCTGTTTGGCTC_CCAACAAAAGGAAACGTATTTATTGA	148	13	6	13	21	18	12	13	9	10	12	17	10	24	15	7	5	4
TAGTTAATCATCAACGGCGTTCTCTC_CCAACAAAAGGAAACGTATTTATTGA	73	11	21	16	22	2	14	28	10	8	5	5	5	11	7	1	2	0
AGACGAAAAGGGAACATCTTTATTTT_CCAACAAAAGGAAACGTATTTATTGA	36	22	9	11	10	0	5	10	5	9	7	17	5	9	0	0	2	1
CTCGAAACGTGAAAGGTTGTTCCCTC_CCAACAAAAGGAAACGTATTTATTGA	47	6	2	3	14	2	8	4	2	5	1	7	7	11	7	1	12	4
ATCAAAATTCACAAGTCGTTTGAACT_CCAACAAAAGGAAACGTATTTATTGA	102	33	15	27	27	17	25	25	25	21	13	15	13	18	25	5	12	1
AAGGCAAACAGAAAATGCGTTCTGAG_CCAACAAAAGGAAACGTATTTATTGA	41	2	0	1	7	0	1	7	4	2	2	4	1	7	3	2	0	0
ATATTAATAAATAATCCGCTTGGACT_CCAACAAAAGGAAACGTATTTATTGA	25	20	12	11	9	9	8	13	11	15	11	10	8	17	2	5	11	2
CTATAAATTTGTAATGTGCTTGGTGG_CCAACAAAAGGAAACGTATTTATTGA	5	0	0	0	1	0	1	0	0	0	0	0	2	0	0	0	0	0
GGGGGAAGCGGCAACCGCATTGGGAT_CCAACAAAAGGAAACGTATTTATTGA	12	7	3	13	7	5	9	9	16	7	12	18	4	22	21	13	44	21
TAATGAAACGGGAAGCATTTTTTTCT_CCAACAAAAGGAAACGTATTTATTGA	61	19	17	30	16	7	11	27	8	22	16	16	9	17	10	5	16	6
TCTGCAATCAGGAATGGGTTTAAAGT_CCAACAAAAGGAAACGTATTTATTGA	28	0	1	0	0	2	3	3	2	1	2	1	0	0	0	2	5	0
GGGCAAAAGCCAAAATAAGTTGTCGG_CCAACAAAAGGAAACGTATTTATTGA	33	5	1	0	2	2	3	0	0	0	0	0	0	0	0	0	0	0
GATTGAATGGGGAATGCGGTTGTATG_CCAACAAAAGGAAACGTATTTATTGA	29	9	8	9	8	5	4	8	10	12	8	6	8	19	12	5	6	0
CGATCAAACTTAAACTATCTTGTGCT_CCAACAAAAGGAAACGTATTTATTGA	74	3	1	1	5	2	7	4	1	11	1	2	2	0	3	0	1	0
CTAATAAATTGCAACTATGTTTCTAG_CCAACAAAAGGAAACGTATTTATTGA	56	8	4	7	23	4	2	17	14	14	5	6	5	10	12	3	15	6
GGTACAACGGTGAATAGTCTTCGGGA_CCAACAAAAGGAAACGTATTTATTGA	79	5	13	18	14	8	12	15	6	8	8	10	4	14	11	0	9	2
TCAATAAAATAGAATATAGTTGGAGT_CCAACAAAAGGAAACGTATTTATTGA	7	1	0	0	0	0	0	0	0	0	0	0	0	0	0	0	0	0
TGTCCAAGAGTAAAAATGGTTGATAT_CCAACAAAAGGAAACGTATTTATTGA	38	10	15	13	9	6	9	15	8	6	9	5	1	7	3	1	5	2
TTTACAAATAAGAAAATGCTTCATTT_CCAACAAAAGGAAACGTATTTATTGA	22	9	2	10	9	5	5	11	12	5	5	9	1	4	3	1	5	0
CGGTAAAGTTTCAATATAATTATCTG_CCAACAAAAGGAAACGTATTTATTGA	22	4	3	6	8	10	6	7	2	8	8	6	2	6	1	0	0	0
AGCCAAAACTCTAATACATTTCGCCT_CCAACAAAAGGAAACGTATTTATTGA	91	35	22	20	24	24	27	34	15	20	10	28	12	14	18	8	17	3
CTTTAAATGTTGAAACGGTTTCGTCC_CCAACAAAAGGAAACGTATTTATTGA	59	2	2	4	14	7	9	3	6	7	5	4	2	0	1	6	7	5
ACGAAAATGTAAAAGCATGTTACATG_CCAACAAAAGGAAACGTATTTATTGA	47	18	3	9	10	7	9	7	9	2	4	2	9	13	4	2	0	0
CTTTCAATTACTAAATGTGTTGTTAT_CCAACAAAAGGAAACGTATTTATTGA	47	3	1	3	4	8	3	1	3	1	4	2	2	2	5	0	0	2
AGCGGAAAATTTAAGTGAGTTTCGAC_CCAACAAAAGGAAACGTATTTATTGA	90	12	9	6	11	9	6	6	5	5	1	3	1	2	2	1	3	1
GAGGTAAACAGGTAATGCAATTTGTCG_CCAACAAAAGGAAACGTATTTATTGA	4	2	3	4	3	2	2	7	10	9	2	5	5	13	12	3	9	4
AAAGAAATTAGGAAGGCCATTAGGCG_CCAACAAAAGGAAACGTATTTATTGA	55	6	6	7	16	11	13	3	5	5	3	7	8	8	6	0	4	3
ACTTAAAATCGAAAGTCATTTTTGTA_CCAACAAAAGGAAACGTATTTATTGA	28	3	6	2	8	4	4	4	2	1	1	0	0	3	0	0	1	0
GTAACAACCGCCAAATTGTTTAAAAG_CCAACAAAAGGAAACGTATTTATTGA	25	6	10	7	10	7	6	12	5	6	6	8	4	8	2	1	3	1
TTGATAAACTCTAAACAGTTTCATGT_CCAACAAAAGGAAACGTATTTATTGA	51	8	1	10	7	1	21	9	3	7	3	9	6	15	4	5	5	0
GACGAAATATAAAACTATCTTTCAGC_CCAACAAAAGGAAACGTATTTATTGA	24	0	0	0	0	1	1	0	0	0	0	0	0	0	0	0	0	0
ATTCAAACATAAAAACGGATTATGAT_CCAACAAAAGGAAACGTATTTATTGA	51	6	8	8	8	4	12	12	13	7	7	4	3	9	12	2	8	5
TCGTCAACGAGCAAAGGTTTTAGTTA_CCAACAAAAGGAAACGTATTTATTGA	107	34	26	36	40	26	34	72	35	35	32	35	16	32	21	12	24	5
CCTATAACCGTAAAGTATGTTTAAAT_CCAACAAAAGGAAACGTATTTATTGA	57	11	9	13	11	9	6	22	10	11	11	19	3	10	4	5	1	0
TCTTTAATAATCAATTAATTTGGATA_CCAACAAAAGGAAACGTATTTATTGA	17	6	2	5	1	3	2	4	1	4	5	1	0	2	0	0	0	0
ACCAAAAAATCAAAGAAAGTTTAAGG_CCAACAAAAGGAAACGTATTTATTGA	24	7	8	8	9	3	2	3	12	11	8	6	5	8	4	2	8	2
CCAAGAACATTTAAATGACTTTTATG_CCAACAAAAGGAAACGTATTTATTGA	66	19	5	8	18	10	13	13	8	12	15	11	17	12	6	8	10	2
TTATAAAAATTAAACGTAATTTTTTT_CCAACAAAAGGAAACGTATTTATTGA	1	0	0	0	0	0	0	0	0	0	0	0	0	0	0	0	0	0
AATTAAATAATGAATAGCCTTTACAT_CCAACAAAAGGAAACGTATTTATTGA	11	2	2	3	1	3	2	2	0	0	0	4	0	2	0	0	0	0
ATGAGAAAAGTTAATTTGTTTTCGGT_CCAACAAAAGGAAACGTATTTATTGA	105	36	33	26	25	4	13	32	37	33	11	34	30	27	21	11	12	5
TAACTAACTTATAAAGTAGTTAATAA_CCAACAAAAGGAAACGTATTTATTGA	14	1	2	3	9	3	0	4	1	1	1	2	1	0	0	0	0	0
CAGTTAATATCGAAACCTTTTGGTAG_CCAACAAAAGGAAACGTATTTATTGA	48	4	4	6	10	1	8	10	2	3	1	1	0	2	1	3	2	0
AACGCAAGCTGTAATTCTTTTGGTGA_CCAACAAAAGGAAACGTATTTATTGA	9	6	1	0	1	0	2	1	0	0	0	0	0	0	0	0	0	0
GCCAAAATAGAAAAAGGAGTTTTATG_CCAACAAAAGGAAACGTATTTATTGA	58	4	8	8	14	5	5	4	3	2	0	1	1	2	0	2	2	0
ATACAAAGATAGAAGTTAATTTCGAG_CCAACAAAAGGAAACGTATTTATTGA	135	33	20	20	63	17	27	33	26	24	12	8	9	20	19	4	12	5
CGCGTAATCTCCAAGCTCCTTCCCGC_CCAACAAAAGGAAACGTATTTATTGA	45	16	5	5	17	2	11	12	12	2	3	4	1	0	0	3	2	0
CGGCCAATTTAGAACGTAATTCAGTT_CCAACAAAAGGAAACGTATTTATTGA	23	2	0	1	3	2	4	5	2	0	3	2	1	0	3	0	5	0
TTTAGAACCTGAAACTAGGTTATTAT_CCAACAAAAGGAAACGTATTTATTGA	10	4	2	1	2	0	5	11	4	6	6	8	2	5	1	0	0	1
CGTACAAACCGGAATTCGATTTAATC_CCAACAAAAGGAAACGTATTTATTGA	109	19	21	33	26	10	12	32	37	29	19	23	14	23	11	7	14	6
TCAGAAAACTCAAAGCGGTTTTTTTA_CCAACAAAAGGAAACGTATTTATTGA	27	6	10	4	6	4	3	12	15	13	7	15	1	13	1	0	0	0
AAGGTAAATCTGAAATCTCTTATGAT_CCAACAAAAGGAAACGTATTTATTGA	11	0	0	0	0	0	0	0	0	0	0	0	0	0	0	0	0	0
ACATAAAAAGCAAACATCATTTATAC_CCAACAAAAGGAAACGTATTTATTGA	19	11	10	5	9	5	7	11	3	13	7	13	5	9	4	5	0	0
AATCAAACGGGGAACTTGGTTTGTGT_CCAACAAAAGGAAACGTATTTATTGA	5	3	1	0	0	0	0	2	0	0	2	0	0	1	0	0	0	0
CCAGGAATTTTGAACGCCGTTAGGTA_CCAACAAAAGGAAACGTATTTATTGA	47	4	5	2	8	2	8	6	1	2	0	3	4	5	2	0	0	0
CGGGAAATAGAAAAGAAACTTGAATT_CCAACAAAAGGAAACGTATTTATTGA	11	1	4	2	7	3	2	7	0	2	3	3	1	1	0	0	0	0
ATCCCAAATAGAAACATAATTTCTAC_CCAACAAAAGGAAACGTATTTATTGA	60	9	12	10	19	4	5	24	7	17	7	12	2	12	9	10	29	12
AAAGCAAAAGCAAAGGCTGTTGTGCC_CCAACAAAAGGAAACGTATTTATTGA	82	15	15	9	12	8	4	10	5	10	4	4	4	14	18	0	1	0
TGCGTAAACTTAAAATTCTTTAGAAT_CCAACAAAAGGAAACGTATTTATTGA	49	12	12	17	18	8	6	21	5	15	15	13	1	7	0	0	2	0
AAGAAAATGTCTAATCAACTTAAAGC_CCAACAAAAGGAAACGTATTTATTGA	168	22	20	24	30	17	11	26	16	20	16	8	13	18	8	6	4	1
ACAATAAAACTAAATTGGCTTGCCAT_CCAACAAAAGGAAACGTATTTATTGA	47	11	10	11	24	10	12	18	15	13	9	14	8	12	9	5	15	3
GGTGAAACGAGTAAGAACATTTGGTT_CCAACAAAAGGAAACGTATTTATTGA	117	31	12	4	40	16	21	18	17	13	2	11	2	18	4	2	1	2
CGTGGAATAGGAAATGTGATTGCTGC_CCAACAAAAGGAAACGTATTTATTGA	61	4	3	0	7	1	1	2	0	4	2	0	2	0	1	1	4	0
GTGCTAACTGGCAAACGGGTTGTTTG_CCAACAAAAGGAAACGTATTTATTGA	192	19	14	21	28	26	25	21	20	19	10	12	7	19	8	3	8	5
CGCGCAACAATCAAAATTTTTTAGTT_CCAACAAAAGGAAACGTATTTATTGA	33	1	2	0	3	1	0	2	2	1	2	5	1	0	0	1	4	1
AAGTTAAACTTTAAGAATATTGTGGG_CCAACAAAAGGAAACGTATTTATTGA	7	0	0	3	4	2	0	0	1	0	0	4	3	5	1	3	0	0
GTTTTAAAAATAAAAATATTTTCTTT_CCAACAAAAGGAAACGTATTTATTGA	1	0	0	0	0	0	0	0	0	0	0	0	0	0	0	0	0	0
CATTGAATAATCAAAAGATTTTTCTA_CCAACAAAAGGAAACGTATTTATTGA	52	7	15	8	19	11	8	16	3	8	7	13	1	4	0	2	1	0
GAGTGAACATAAAAAAGGTTTAGTGG_CCAACAAAAGGAAACGTATTTATTGA	74	18	11	14	9	7	14	13	13	17	12	9	2	12	12	6	13	7
GTCAAAATTAACAAGTACTTTCTCTC_CCAACAAAAGGAAACGTATTTATTGA	37	6	3	14	8	4	5	20	12	8	8	9	4	7	1	1	10	0
TATTAAATATAAAAACATTTTATGAT_CCAACAAAAGGAAACGTATTTATTGA	7	0	0	1	0	0	0	1	0	0	3	0	0	0	0	0	0	0
AGAGTAAGCTGCAAGGATATTGGACA_CCAACAAAAGGAAACGTATTTATTGA	145	29	12	17	27	20	21	18	10	12	7	16	9	22	14	5	14	3
ACACTAAACGACAAGAGATTTGAGGA_CCAACAAAAGGAAACGTATTTATTGA	25	11	2	10	14	9	10	11	6	6	4	14	7	16	13	7	21	5
ATTAGAAGCAGCAAGGCCGTTGTGTT_CCAACAAAAGGAAACGTATTTATTGA	27	8	7	8	8	11	11	8	3	5	8	5	7	16	17	6	17	6
CGGTACCGCAAGAAATAAGTTCCTTG_CCAACAAAAGGAAACGTATTTATTGA	3	0	0	0	0	0	0	0	0	0	0	0	0	0	0	0	0	0
CATCAAAATAAAAATAGATTTTAGTC_CCAACAAAAGGAAACGTATTTATTGA	17	0	1	0	3	3	5	2	2	4	3	1	0	2	0	0	0	0
AAGCCAAGCTACAATTTATTTCGGAG_CCAACAAAAGGAAACGTATTTATTGA	64	9	8	11	8	9	17	7	3	5	6	3	1	2	2	1	2	0
AACTGAAGAAATAAAAGACTTAATCT_CCAACAAAAGGAAACGTATTTATTGA	92	20	22	22	40	21	24	15	9	9	8	8	9	13	6	5	20	2
TGGATAACTGCAAAACTATTTTTTTG_CCAACAAAAGGAAACGTATTTATTGA	46	11	8	12	13	5	8	12	11	12	6	11	8	10	2	2	6	5
ATACAAACTGAGAACATTCTTCAGCG_CCAACAAAAGGAAACGTATTTATTGA	28	1	1	3	9	3	7	3	1	8	0	1	2	4	7	1	3	0
ACATCAAAATTTAATTTGATTTTTTG_CCAACAAAAGGAAACGTATTTATTGA	26	1	0	0	6	0	6	1	0	0	0	0	0	2	0	0	1	0
AATAGAACCTCAAATCGGATTGTGGT_CCAACAAAAGGAAACGTATTTATTGA	72	5	4	8	7	2	8	12	6	11	3	9	4	22	3	2	2	1
TCATAAAACATGAAGTCTTTTTTCCG_CCAACAAAAGGAAACGTATTTATTGA	12	3	4	2	1	1	0	4	2	5	0	3	1	1	3	2	6	0
CTTTTAAAAAGCAACTCCGTTTTATT_CCAACAAAAGGAAACGTATTTATTGA	1	0	0	0	0	0	0	0	0	0	0	0	0	0	0	0	0	0
ACAGCAACTAGAAAGTACCTTAACAA_CCAACAAAAGGAAACGTATTTATTGA	84	6	3	10	15	12	11	9	7	2	3	6	1	8	4	2	3	0
CAAACAATAATAAAGGTAGTTTTTT_CCAACAAAAGGAAACGTATTTATTGA	1	0	0	1	0	0	0	0	0	0	0	0	0	0	0	0	0	0
CAACAAACAGCGAAACATCTTCCTTT_CCAACAAAAGGAAACGTATTTATTGA	16	1	5	2	3	4	1	3	1	4	4	3	3	8	3	3	1	0
ACACAAAATTCGAAGACGTTTCTATT_CCAACAAAAGGAAACGTATTTATTGA	61	21	12	30	25	9	19	52	31	38	24	46	26	88	52	29	104	53
CTTTCAAAATTTAAATTTATTGACGT_CCAACAAAAGGAAACGTATTTATTGA	208	38	39	58	46	20	37	52	31	42	19	25	8	24	0	0	6	2
GGTAAAAGCTCGAACGAGGTTTTCAG_CCAACAAAAGGAAACGTATTTATTGA	29	4	7	3	3	5	6	5	5	5	1	6	1	2	2	3	3	0
TTCAGAAATTCGAATCACCTTTTGTC_CCAACAAAAGGAAACGTATTTATTGA	28	12	6	6	9	3	2	6	6	8	3	2	1	6	2	0	3	0
GGGGCAATTAGTAAAGCACTTGTTCT_CCAACAAAAGGAAACGTATTTATTGA	10	0	0	0	1	0	0	0	0	0	0	0	0	0	0	0	0	0
CGTACAATAGGTAAATTATTTGTGTA_CCAACAAAAGGAAACGTATTTATTGA	23	3	1	1	2	0	1	2	1	1	0	2	0	4	0	0	0	0
AGTCAAACAAGCAACAAAATTCAGTT_CCAACAAAAGGAAACGTATTTATTGA	36	3	1	4	7	1	2	4	2	3	1	1	0	0	0	0	0	0
ACAGTAATGTGAAAGCTCATTCGGTA_CCAACAAAAGGAAACGTATTTATTGA	67	3	7	10	11	3	5	8	13	6	5	6	1	10	11	2	8	5
TCCTCAAGAGCTAAACTCATTAACGC_CCAACAAAAGGAAACGTATTTATTGA	34	4	1	2	7	0	3	5	4	0	4	0	6	2	4	0	0	0
CATCCAAGCCGCAACTCGGTGGGGGG_CCAACAAAAGGAAACGTATTTATTGA	1	0	0	0	0	1	0	0	0	0	0	0	0	0	0	0	0	0
CGAGAAACTTACAAGCTATTTTTAAT_CCAACAAAAGGAAACGTATTTATTGA	35	15	12	19	12	8	7	21	7	6	12	8	1	6	1	1	4	1
GGGGTAAACAAAAATTGATTTAGATG_CCAACAAAAGGAAACGTATTTATTGA	53	19	17	9	8	7	10	15	15	15	11	14	12	16	9	3	17	3
GGGCGAAACATGAACGGACTTCGTAG_CCAACAAAAGGAAACGTATTTATTGA	70	18	11	15	8	10	11	13	8	10	4	15	10	10	15	5	5	3
AAGTCAACCCCTAAGTATATTGCCAG_CCAACAAAAGGAAACGTATTTATTGA	73	10	12	15	13	14	16	20	16	26	7	15	18	11	14	11	18	6
TAGAAAAATTTGAAAATACTTTTGTT_CCAACAAAAGGAAACGTATTTATTGA	12	0	1	0	3	0	0	1	1	2	2	0	0	1	0	0	1	0
TATAAAATATCCAAGTTCCTTTGGGG_CCAACAAAAGGAAACGTATTTATTGA	3	0	0	0	0	0	0	0	0	0	0	0	0	0	0	0	0	0
AACCTAACTATTAAGTGGTTGTTTA_CCAACAAAAGGAAACGTATTTATTGA	45	14	8	4	11	3	0	5	2	5	2	9	3	13	9	4	5	1
TTTATAAAACCGAATCATTTTACTGC_CCAACAAAAGGAAACGTATTTATTGA	20	0	0	0	3	0	0	0	0	0	0	0	0	0	0	0	0	0
TTAAAAACAGTAAAAATTCTTGTTAT_CCAACAAAAGGAAACGTATTTATTGA	63	14	12	7	11	3	6	9	4	15	12	5	1	0	0	0	1	0
TTTAGAAAATATAATAGCGTTGGACC_CCAACAAAAGGAAACGTATTTATTGA	11	4	3	3	0	2	1	1	1	0	2	0	0	4	0	0	1	0
TGAAAAAAATTTAAATAGCTTCAAAT_CCAACAAAAGGAAACGTATTTATTGA	61	10	11	13	13	9	20	10	5	12	4	19	1	4	0	1	2	0
ATTTCAATATGGAAATTTATTGAAGT_CCAACAAAAGGAAACGTATTTATTGA	28	4	11	3	14	4	3	2	3	1	0	5	1	1	0	0	1	1
TCAGCAACCTTTAAAGGGGTTCTTGG_CCAACAAAAGGAAACGTATTTATTGA	2	0	0	1	0	0	0	0	0	0	1	0	1	0	0	0	8	0
ACGCGAACCGTAAACGGGTTTCATAC_CCAACAAAAGGAAACGTATTTATTGA	207	34	11	12	52	35	33	18	3	15	12	4	5	8	4	2	4	1
CGTGCAATCGGAAAGATATTTGTGGA_CCAACAAAAGGAAACGTATTTATTGA	99	14	19	34	24	5	16	33	26	20	22	17	18	28	21	8	17	5
TTTTTAAGCACTAATATAATTAGTTA_CCAACAAAAGGAAACGTATTTATTGA	18	0	5	1	1	2	3	0	0	2	2	3	0	0	0	0	0	0
TATTAAATCTACAAACTAATTTTGGG_CCAACAAAAGGAAACGTATTTATTGA	115	25	25	16	23	11	19	46	15	31	22	33	12	19	9	3	10	3
AATGAAAGTATGAAATTCATTTAGTT_CCAACAAAAGGAAACGTATTTATTGA	11	5	1	3	2	1	1	2	9	4	2	4	2	4	3	0	0	0
CACAGAATAACAAATGTAGTTTGTCG_CCAACAAAAGGAAACGTATTTATTGA	112	25	14	29	31	19	27	31	43	21	22	36	23	40	37	8	18	8
AAGCCAAGCGGTAAAAGGCTTATCTT_CCAACAAAAGGAAACGTATTTATTGA	41	13	3	4	9	4	3	8	4	10	4	1	4	3	1	0	2	1
CGGCAAAACAATGAAGCTGCTTTATGG_CCAACAAAAGGAAACGTATTTATTGA	1	0	0	0	1	0	1	2	0	0	0	0	0	0	0	0	1	0
AGAGTAATAATTAAATGGTTTTTGCA_CCAACAAAAGGAAACGTATTTATTGA	27	2	2	1	4	0	3	1	1	1	3	3	0	3	1	0	2	2
CACTAAACCACCAACATCATTTATCC_CCAACAAAAGGAAACGTATTTATTGA	16	5	8	4	12	3	3	1	2	6	0	4	1	5	3	2	3	0
CTATGAACTGTGAATTCGC_CCAACAAAAGGAAACGTATTTATTGA	28	9	12	17	20	8	9	17	13	15	14	19	13	9	18	5	16	6
AATTAAATATTTAATAAAATTGATCA_CCAACAAAAGGAAACGTATTTATTGA	1	0	0	0	0	0	0	0	0	0	0	0	0	0	0	0	0	0
TGTAAAATTATGAAGGGCGTTGTGGT_CCAACAAAAGGAAACGTATTTATTGA	1	0	0	0	0	0	0	0	0	0	0	0	0	0	0	0	0	0
GGTCTAAGCCGAAATCAGCTTGCGTG_CCAACAAAAGGAAACGTATTTATTGA	57	24	12	5	14	6	13	20	19	13	10	12	16	31	32	9	19	11
TTTCTAAGGTTAAAGTCGATTATTCA_CCAACAAAAGGAAACGTATTTATTGA	61	26	9	9	17	6	10	13	6	10	9	9	6	7	4	0	7	3
GCTTTAATTTGGAATATCTTTTCTGT_CCAACAAAAGGAAACGTATTTATTGA	4	0	0	0	0	0	0	0	0	0	0	0	0	0	0	0	0	0
TAAACAAAGTAAAAATGTTTTCTAAT_CCAACAAAAGGAAACGTATTTATTGA	21	1	2	1	4	3	0	2	1	2	1	2	0	1	0	0	0	0
GTTTGAAGGTTTAACTGGGTTTCCAT_CCAACAAAAGGAAACGTATTTATTGA	20	1	1	2	1	0	1	2	8	4	3	0	1	1	0	0	1	0
TGAAAAACAAGGAAAGGTCTTTAGGG_CCAACAAAAGGAAACGTATTTATTGA	9	0	2	1	2	0	0	2	0	2	1	2	1	3	1	0	0	0
ATACCAACCCCTAACATACTTTGTTT_CCAACAAAAGGAAACGTATTTATTGA	88	28	12	33	15	13	22	25	27	34	18	23	19	17	6	4	3	1
CGGGGAAGTAATAAGATGGTTAAAGA_CCAACAAAAGGAAACGTATTTATTGA	28	1	6	2	2	5	2	8	9	10	6	9	1	2	1	0	1	0
ATATCAAAGCCCAATTGAGTTAGCGT_CCAACAAAAGGAAACGTATTTATTGA	125	23	21	34	36	14	15	28	19	13	11	11	13	20	18	2	12	4
AGGTAAAGACAGAACTTGTTTGCAAC_CCAACAAAAGGAAACGTATTTATTGA	86	5	4	2	10	3	14	9	5	1	4	8	4	1	3	0	0	1
TATTTAAAAATGAAGCTGGTTGGCGG_CCAACAAAAGGAAACGTATTTATTGA	37	6	6	4	6	6	7	7	4	4	1	3	3	3	2	0	5	3
GACAGAAGGTGCAAAGGAGTTTCACC_CCAACAAAAGGAAACGTATTTATTGA	40	15	14	21	17	6	9	17	17	14	8	11	5	20	17	5	24	10
GACGAAAGCTCTAAACATGTTAGAGA_CCAACAAAAGGAAACGTATTTATTGA	71	18	5	10	18	11	16	29	6	9	6	10	15	7	3	0	11	6
CTATGAAAACAGAATGGTCTTCTCGA_CCAACAAAAGGAAACGTATTTATTGA	28	3	3	6	2	4	3	11	1	5	3	4	3	2	0	0	2	0
TCTTAAAGTTGTAATGAATTTTGAAT_CCAACAAAAGGAAACGTATTTATTGA	10	6	5	4	3	2	1	6	1	10	1	2	2	3	1	1	0	1
TCTATAAGCTCCAATTACGTTTAAAA_CCAACAAAAGGAAACGTATTTATTGA	15	3	1	3	1	0	1	4	1	1	0	1	0	0	0	0	0	0
TTATCAAGATTCAACGGTCTTAAGAG_CCAACAAAAGGAAACGTATTTATTGA	80	14	19	27	12	8	15	25	14	17	4	8	7	4	9	0	4	1
CTGACAATATGCAACTATTTTCGATG_CCAACAAAAGGAAACGTATTTATTGA	10	0	1	1	0	0	0	1	1	2	0	0	0	2	0	1	7	0
TTGGCAACGGCGAATATGGTTCGTCT_CCAACAAAAGGAAACGTATTTATTGA	16	2	1	0	3	3	3	3	3	7	3	8	2	4	2	0	0	0
ATAATAAATTAGAATATCTTTTTGTG_CCAACAAAAGGAAACGTATTTATTGA	7	2	1	3	2	1	2	7	5	6	9	6	1	1	0	0	0	0
ATTTAAACGTCTAAAAACCTTCTATG_CCAACAAAAGGAAACGTATTTATTGA	10	4	4	4	3	1	1	3	4	1	2	0	1	2	0	0	1	0
TGTCCAAATGTAAAAAGAGTTAGCTT_CCAACAAAAGGAAACGTATTTATTGA	51	14	4	6	9	5	11	18	8	9	18	21	11	12	9	5	8	3
CCCAAAAACTGGAAACATCTTTAATT_CCAACAAAAGGAAACGTATTTATTGA	17	1	1	4	3	2	0	2	2	3	4	3	0	5	2	0	2	0
CCATTAACATAAAATTACTTTCCAAC_CCAACAAAAGGAAACGTATTTATTGA	15	1	0	2	4	6	4	1	0	4	0	3	0	1	0	0	2	0
CACTTAAGGACAAAGAGATTTCGTTT_CCAACAAAAGGAAACGTATTTATTGA	53	5	10	2	14	2	12	6	3	12	2	3	2	1	1	0	1	2
GCATCAAATATAAACAGACTTAACCT_CCAACAAAAGGAAACGTATTTATTGA	24	10	3	12	8	5	10	13	6	1	2	3	5	2	3	0	0	0
GATATCGGTACCAAGGGACTTAGGTA_CCAACAAAAGGAAACGTATTTATTGA	10	3	8	1	0	0	4	8	5	4	1	1	1	0	1	0	0	0
CTAGTAACCGTTAACATCTTTAGCAA_CCAACAAAAGGAAACGTATTTATTGA	3	1	0	1	2	1	0	3	4	3	4	2	0	1	2	0	3	0
TATAGAATTATTAATCACTTTGATAA_CCAACAAAAGGAAACGTATTTATTGA	23	5	5	3	5	5	9	10	3	4	4	5	0	2	0	0	2	0
TGTATAATAATTAATCGGGTTGTACT_CCAACAAAAGGAAACGTATTTATTGA	12	3	0	3	0	1	2	5	2	5	1	5	0	5	2	1	4	0
TTGGCAATTTCAAAGCAACTTTTTCT_CCAACAAAAGGAAACGTATTTATTGA	24	9	7	4	10	11	11	6	9	9	4	1	2	3	0	3	6	0
CGAGAAACCATTAAAACCGTTTTTCG_CCAACAAAAGGAAACGTATTTATTGA	24	3	6	1	3	6	2	3	3	1	1	2	0	2	2	0	1	0
CGAACAACCCGGAAGAAATTTTTTGG_CCAACAAAAGGAAACGTATTTATTGA	4	1	1	1	6	2	1	0	0	0	0	0	0	0	0	0	0	0
TACCCAAACGTGAATTTACTTGCCTT_CCAACAAAAGGAAACGTATTTATTGA	43	10	14	8	19	9	6	18	20	8	13	13	8	12	16	5	13	2
AGAGGAATAGTAAAACGTGTTGCCTG_CCAACAAAAGGAAACGTATTTATTGA	14	0	0	0	0	0	1	0	1	0	0	1	0	2	0	0	0	0
CGACGAAATTCGAAGGTGATTCAGTA_CCAACAAAAGGAAACGTATTTATTGA	40	15	5	2	7	2	5	3	0	1	2	0	0	1	0	0	0	0
TGTGCAAGATCGAAAGTCGTTGGATG_CCAACAAAAGGAAACGTATTTATTGA	134	29	13	23	19	25	18	28	16	19	13	18	15	29	20	5	24	3
GATACAACCATAAATTTGCTTCAACT_CCAACAAAAGGAAACGTATTTATTGA	22	1	2	4	2	2	1	1	2	2	1	0	1	2	0	0	1	0
AGTCGAACGTCTAACTCGCTTGTACG_CCAACAAAAGGAAACGTATTTATTGA	160	26	24	24	27	16	15	42	24	28	21	33	21	33	14	10	20	0
CACATAAAACGCAAATAATTTTATTC_CCAACAAAAGGAAACGTATTTATTGA	151	30	18	26	28	17	21	36	15	24	15	18	7	17	0	6	7	0
AACCGAAAAGAAAAGCGGATTGGCGG_CCAACAAAAGGAAACGTATTTATTGA	101	25	15	22	36	18	29	31	20	30	19	14	12	14	8	5	14	2
TAGCGAAGATCAAAGGAGGTTGGGGT_CCAACAAAAGGAAACGTATTTATTGA	9	7	2	1	0	3	5	1	2	2	4	4	2	4	7	0	4	3
TGACGAAAATTCAACTGCGTTTGTAC_CCAACAAAAGGAAACGTATTTATTGA	106	19	5	15	29	14	5	16	5	12	5	12	11	20	16	5	24	6
AGGGGAAGTGAAAATTGAGTTCGGCC_CCAACAAAAGGAAACGTATTTATTGA	10	0	0	0	0	0	0	0	0	0	0	0	0	1	0	0	0	0
GAGACAATTAAAAAGTTATTTCCGTA_CCAACAAAAGGAAACGTATTTATTGA	16	4	8	8	5	5	3	8	7	6	11	9	2	5	2	2	2	1
TGTGGAATTTGCAAGCCTATTTGCAT_CCAACAAAAGGAAACGTATTTATTGA	36	6	6	8	8	1	5	2	0	2	1	1	4	3	3	0	1	0
TTCGCAAACCGGAACCATGTTCGCAT_CCAACAAAAGGAAACGTATTTATTGA	48	7	9	0	3	7	11	6	4	6	0	1	1	4	2	0	7	1
TATCGAATCTTAAATACATTTCACTG_CCAACAAAAGGAAACGTATTTATTGA	114	16	16	13	13	7	11	6	10	11	8	3	4	9	6	2	10	0
TCGCAAATCGGTAAGGACATTAATGT_CCAACAAAAGGAAACGTATTTATTGA	4	0	0	0	1	0	0	0	0	0	0	0	0	0	0	0	0	0
AGCCTAATTTAGAAAGCTGTTTAAAG_CCAACAAAAGGAAACGTATTTATTGA	19	0	0	0	4	0	2	0	0	0	0	0	0	0	0	0	1	0
AATTTAAAGTTGAAGGTGATTGGAGG_CCAACAAAAGGAAACGTATTTATTGA	15	8	5	4	1	4	1	7	12	6	5	11	3	11	0	2	1	0
GATTGAACCTAGAAACTTTTTTCTTT_CCAACAAAAGGAAACGTATTTATTGA	50	8	12	20	17	6	13	22	5	12	6	16	5	6	1	0	1	0
TACTGAACGCGAAAGGTTTTTCGGCC_CCAACAAAAGGAAACGTATTTATTGA	26	2	7	1	6	0	2	3	4	7	4	5	1	5	7	3	0	0
TCTGCAATATTCAAACCATTTCGGTA_CCAACAAAAGGAAACGTATTTATTGA	36	3	3	3	7	0	4	12	5	4	5	8	3	7	7	1	8	3
GCTACAAATGTTAAGGATATTAGGCG_CCAACAAAAGGAAACGTATTTATTGA	26	5	2	8	13	7	4	8	10	12	4	15	9	15	12	2	11	4
GATTTAACAGATAACTATATTTATTT_CCAACAAAAGGAAACGTATTTATTGA	1	0	0	0	1	0	0	0	0	0	0	0	0	0	0	0	0	0
TAATTCAAAAGGGAAGAGCTTTTTAGG_CCAACAAAAGGAAACGTATTTATTGA	14	1	0	1	0	2	1	4	1	2	0	0	0	1	0	0	2	0
CTAAAAACCGGAAACTCTATTATTTT_CCAACAAAAGGAAACGTATTTATTGA	18	3	6	1	6	6	2	5	2	5	3	2	0	0	0	0	0	0
ACTCAAATCATGAAAAATTTTATGAA_CCAACAAAAGGAAACGTATTTATTGA	67	16	10	23	21	14	16	27	16	35	18	26	5	19	4	0	7	1
CCTAGAATTTGAAACGTAATTCCTTA_CCAACAAAAGGAAACGTATTTATTGA	62	16	9	15	19	8	10	20	15	13	9	6	3	10	10	5	8	4
TATTAAATAGTTAAGATGTTTTGGGA_CCAACAAAAGGAAACGTATTTATTGA	5	1	1	1	1	1	0	0	0	0	0	0	0	0	0	0	0	0
TCTTGAACCCCTAAAGTTTTTGGGAA_CCAACAAAAGGAAACGTATTTATTGA	4	0	2	0	3	0	0	1	0	4	1	1	1	0	0	0	0	0
TCTTCAACTAGAAAGAAGCTTCTATT_CCAACAAAAGGAAACGTATTTATTGA	163	47	34	40	47	31	42	53	29	44	23	26	24	35	11	13	16	6
CTCTCAAACCAGAAGTGCATTAGGCT_CCAACAAAAGGAAACGTATTTATTGA	23	0	0	4	9	1	7	5	3	4	1	1	0	0	1	0	1	0
CTCCAAAAGGGCAACAGCCTTTGGCT_CCAACAAAAGGAAACGTATTTATTGA	104	30	14	23	29	15	22	28	21	8	8	10	10	14	9	4	10	1
TAAGAAACAGATAATATATTTGATGA_CCAACAAAAGGAAACGTATTTATTGA	36	2	0	3	4	6	3	1	0	1	0	1	0	2	1	0	1	0
CGCTGAATCCTAAATGCATTTTCACG_CCAACAAAAGGAAACGTATTTATTGA	20	6	3	4	6	1	2	7	4	3	0	0	1	1	1	0	2	0
TAAATAAATGGGAAGGTATTTGGGGG_CCAACAAAAGGAAACGTATTTATTGA	13	2	2	4	1	4	1	3	2	1	0	6	2	2	2	0	3	0
ATCAAAAATTGGAAGGTATTTTTTTC_CCAACAAAAGGAAACGTATTTATTGA	91	20	7	12	18	11	14	10	4	14	14	12	5	10	9	2	3	3
AGCGTAAGCTTAAATAACATTATGAG_CCAACAAAAGGAAACGTATTTATTGA	12	4	4	8	8	3	9	9	6	2	1	4	0	3	1	0	2	1
CTCATAAATCAAAAGTCGGTTGTAAA_CCAACAAAAGGAAACGTATTTATTGA	18	10	8	19	7	9	4	17	3	3	4	3	1	5	0	2	3	0
CAGGAAAGGGCCAACTCCTTTGTGGG_CCAACAAAAGGAAACGTATTTATTGA	21	11	8	2	10	4	5	6	8	8	4	4	1	3	1	3	2	0
CGACTAAATCAGAAGTACATTTTCTG_CCAACAAAAGGAAACGTATTTATTGA	15	0	0	0	1	0	0	0	0	0	0	0	0	0	0	0	0	0
TAATAAACCAAAAACTGTATTTGAGC_CCAACAAAAGGAAACGTATTTATTGA	20	9	4	7	10	6	4	7	2	10	2	6	2	7	7	1	5	1
AGAAAAAAGGGGAATTATCTTGCGCG_CCAACAAAAGGAAACGTATTTATTGA	68	13	11	16	11	5	15	16	16	15	8	12	10	23	16	7	12	1
TACTGAATAGAGAAGATGCTTTACCT_CCAACAAAAGGAAACGTATTTATTGA	16	0	0	0	3	1	1	5	2	2	2	5	8	8	4	4	5	0
AGCAGAACCGTTAAACAGGTTGATGC_CCAACAAAAGGAAACGTATTTATTGA	126	13	6	23	20	10	12	13	15	12	9	14	4	7	4	1	3	1
ACAAGAAGTAGGAATTGGGTTGGTAG_CCAACAAAAGGAAACGTATTTATTGA	61	16	3	5	7	4	9	14	10	10	6	3	3	1	2	1	0	0
TAATCAATTGGGAATAAGATTATAGC_CCAACAAAAGGAAACGTATTTATTGA	32	9	6	5	9	6	2	9	6	4	12	7	0	1	9	2	9	0
AGCATAAGAAGAAATTGGTTTTGGCA_CCAACAAAAGGAAACGTATTTATTGA	92	22	6	13	8	6	13	15	5	13	9	11	8	20	12	4	13	4
AAACAAATTTTGAATACCGTTCGAAG_CCAACAAAAGGAAACGTATTTATTGA	1	0	0	0	0	0	0	0	0	0	0	1	0	0	0	0	0	0
CCGGCAAAACTCAAGCAGGTTTTGGG_CCAACAAAAGGAAACGTATTTATTGA	75	19	4	10	18	11	19	12	9	3	3	10	3	3	0	2	1	1
GGGGAAACACAAAATGGATTTTTTTA_CCAACAAAAGGAAACGTATTTATTGA	21	4	2	3	6	11	9	4	10	6	1	9	2	4	1	0	0	0
ATACCAATATCAAAACGGTTTCTTAA_CCAACAAAAGGAAACGTATTTATTGA	64	9	5	7	10	12	6	14	7	12	0	9	1	4	3	2	3	1
TGAACAAATTATAAGTTACTTCAGAT_CCAACAAAAGGAAACGTATTTATTGA	98	19	7	15	12	10	13	11	17	11	9	10	8	12	7	1	17	2
GCCTTAATATTGAATTTGATTTATAT_CCAACAAAAGGAAACGTATTTATTGA	6	1	3	4	5	1	1	2	0	1	3	1	0	0	0	0	0	0
CAAACAAACGAGAAGAGTGTTGCGCG_CCAACAAAAGGAAACGTATTTATTGA	34	7	7	9	1	3	2	10	8	7	4	6	4	3	3	4	0	0
CGGGAAAGAAAGAAGGGGGTTGTGAG_CCAACAAAAGGAAACGTATTTATTGA	16	4	1	3	8	2	7	5	3	8	2	6	2	3	0	0	4	0
AGGATAAAAGCGAAACGATTTCATAT_CCAACAAAAGGAAACGTATTTATTGA	1	0	0	0	0	0	0	0	0	1	0	0	0	0	0	0	0	0
CCGCGAAATTGGAAACATATTTTCAA_CCAACAAAAGGAAACGTATTTATTGA	16	4	3	2	3	0	3	6	2	2	1	0	0	1	0	1	2	1
ATTAAAATCTTTAACAGTATTGTACA_CCAACAAAAGGAAACGTATTTATTGA	51	4	3	3	4	3	7	7	1	2	2	7	5	4	2	0	0	0
AGCGGAAGTTCTAACCTGTTTAGGGT_CCAACAAAAGGAAACGTATTTATTGA	108	16	6	21	18	5	16	14	11	20	7	14	13	12	6	4	9	1
TAACGAAGAGCTAAGCTGTTTGTTCG_CCAACAAAAGGAAACGTATTTATTGA	191	29	35	47	50	20	34	45	39	50	24	27	32	42	38	16	27	13
GCTTGAAATTAGAATTGCCTTCGGGA_CCAACAAAAGGAAACGTATTTATTGA	73	18	8	13	20	9	11	24	20	23	13	28	9	9	14	3	11	4
AAATCAAAACTGAATCGCTTTTCGTC_CCAACAAAAGGAAACGTATTTATTGA	65	13	12	13	20	18	17	31	17	29	17	21	16	28	17	5	12	3
GAAATAATATGGAATGATTTTAACGG_CCAACAAAAGGAAACGTATTTATTGA	1	0	0	1	0	0	0	0	0	0	0	0	0	0	0	0	0	0
TACTCAACCGTTAATGTGTTTTGCAT_CCAACAAAAGGAAACGTATTTATTGA	1	0	0	0	0	0	0	0	0	0	0	0	0	0	0	0	0	0
CTTTAAAACCCTAACAACTTTAGTGA_CCAACAAAAGGAAACGTATTTATTGA	8	2	1	2	3	2	3	1	0	1	0	0	0	1	0	0	1	0
AGTGTAAGTTGAAACCTCCTTTCCGC_CCAACAAAAGGAAACGTATTTATTGA	34	5	1	6	5	1	4	8	0	1	0	0	0	0	1	0	0	0
ATATCAACCTTAAAGTCTGTTGTTAA_CCAACAAAAGGAAACGTATTTATTGA	72	22	11	15	22	13	13	33	21	17	13	28	8	39	24	9	26	7
GGAAGAACGAATAAAGTTTTTATAAG_CCAACAAAAGGAAACGTATTTATTGA	65	17	21	13	28	12	17	15	4	11	6	15	2	9	1	1	3	0
TTCTCAATCAACAAGCGTATTTTTAG_CCAACAAAAGGAAACGTATTTATTGA	72	19	15	14	20	7	20	25	14	11	9	11	8	13	11	6	13	2
CTGGTAACTGATAATGGCCTTGGGGG_CCAACAAAAGGAAACGTATTTATTGA	10	2	2	3	4	1	0	3	3	2	1	1	0	0	1	0	0	0
AGTTCAAGCGTGAATAGGTTTGGGAG_CCAACAAAAGGAAACGTATTTATTGA	60	10	6	12	16	9	8	10	11	9	4	1	10	2	5	3	9	4
ACGCGAAGCCGGAATAAGCTTATAAG_CCAACAAAAGGAAACGTATTTATTGA	40	4	2	6	12	5	2	5	4	5	12	7	2	5	4	1	3	0
ATGATAAGTTCAAAGAAGCTTTGTCA_CCAACAAAAGGAAACGTATTTATTGA	90	18	14	15	21	8	18	18	20	11	9	12	14	17	13	0	8	0
CGCTAAATCATAAAGGATGTTAATTG_CCAACAAAAGGAAACGTATTTATTGA	115	23	18	31	30	19	20	35	17	30	17	22	18	34	15	4	20	4
ATACTAATTACGAAATAAGTTTTTCA_CCAACAAAAGGAAACGTATTTATTGA	1	0	0	0	0	0	0	0	0	0	0	0	0	1	0	0	0	0
TTGTGAACACGTAATTTGCTTTAAAA_CCAACAAAAGGAAACGTATTTATTGA	21	5	2	3	9	3	9	9	10	4	7	7	2	4	0	0	1	1
TTATGAACGTGGAATCGTTTTGGTGG_CCAACAAAAGGAAACGTATTTATTGA	17	0	3	6	5	1	4	8	2	1	1	5	0	4	2	1	1	0
TATATAACATTGAAATTGATTGTATT_CCAACAAAAGGAAACGTATTTATTGA	54	9	4	4	7	0	6	3	2	5	0	1	1	0	0	0	0	0
ATTCGAAGATCGAAATAATTTACGCA_CCAACAAAAGGAAACGTATTTATTGA	58	3	3	9	7	5	3	7	9	17	12	16	9	38	35	17	40	15
TAAGTAATCGCTAAAAGAGTTGGAGT_CCAACAAAAGGAAACGTATTTATTGA	84	9	10	22	10	6	12	15	19	16	6	5	6	15	11	4	6	2
TCGTTAAATGTTAATACGTTTGCTCT_CCAACAAAAGGAAACGTATTTATTGA	33	5	6	5	5	2	2	10	6	7	3	9	2	12	6	1	2	5
TCCGAAACAATGAATTTAATTAATAG_CCAACAAAAGGAAACGTATTTATTGA	9	0	0	0	0	0	0	0	0	0	0	0	0	0	0	0	0	0
GACACAAGGTTAAAACTGTTTGTGAT_CCAACAAAAGGAAACGTATTTATTGA	114	25	18	21	31	10	20	36	26	16	21	27	9	21	12	5	17	8
AACTCAAGAAATAAAGTGCTTTGGAT_CCAACAAAAGGAAACGTATTTATTGA	58	17	14	13	17	16	18	24	14	10	4	21	6	9	5	2	12	8
CAAACAAGTTTTAACGATGTTACTCA_CCAACAAAAGGAAACGTATTTATTGA	53	4	6	4	1	3	3	3	3	1	1	0	2	2	0	0	3	0
CCCCAAAAAGGTAATGGTTTTTGGGG_CCAACAAAAGGAAACGTATTTATTGA	10	0	2	0	4	1	1	0	0	0	0	0	0	0	1	0	0	0
ATGACAACCATGAAGGTCTTTCCAAT_CCAACAAAAGGAAACGTATTTATTGA	70	3	9	12	5	7	9	7	6	9	3	4	7	7	2	2	7	0
ACGCGAAGACAGAACCAGTTTGGGAA_CCAACAAAAGGAAACGTATTTATTGA	42	6	4	5	12	3	3	3	1	1	0	0	1	1	1	2	2	0
TCCGTAAGAAGTAATGCGGTTACACT_CCAACAAAAGGAAACGTATTTATTGA	33	7	8	15	9	2	10	26	19	23	11	26	24	40	35	18	65	29
AACCCAACTATGAAATCATTTTGAAG_CCAACAAAAGGAAACGTATTTATTGA	1	0	0	0	0	0	0	0	0	1	0	0	0	0	0	0	0	0
CGAGGAATGGCGAAGCTGCTTTCCTG_CCAACAAAAGGAAACGTATTTATTGA	12	1	0	5	0	1	4	5	0	0	0	0	0	0	0	0	0	0
GACATAATGCGCAAGTTTATTACACG_CCAACAAAAGGAAACGTATTTATTGA	29	5	2	4	5	2	1	3	3	0	0	2	0	2	1	1	4	0
CGAGCAACATTTAATTGCTTTCATGC_CCAACAAAAGGAAACGTATTTATTGA	9	1	0	0	2	1	0	0	1	0	1	0	0	3	2	0	0	0
GAATGAATTTTTAAAGAATTTTCTGG_CCAACAAAAGGAAACGTATTTATTGA	70	11	7	8	21	5	12	13	9	10	4	8	3	7	0	0	0	1
TATCTAACTGCTAAGACAATGGAAA_CCAACAAAAGGAAACGTATTTATTGA	16	0	0	5	7	0	2	5	1	3	3	3	1	4	4	1	0	0
ATCGGTACCGTCAAACGTCTTAAGCA_CCAACAAAAGGAAACGTATTTATTGA	25	8	1	2	5	1	3	5	4	6	0	0	0	0	0	0	0	0
ATCTTAAATCTAAAGTGGATTACTAT_CCAACAAAAGGAAACGTATTTATTGA	23	6	4	0	12	3	4	8	8	11	2	3	0	5	4	2	4	1
CCCAGAAAGTCAAAGCACTTTTAAGC_CCAACAAAAGGAAACGTATTTATTGA	366	119	53	121	89	54	76	116	114	115	90	134	93	143	91	54	185	65
CATAGAAGCGAGAAATGTCTTGTCCC_CCAACAAAAGGAAACGTATTTATTGA	158	25	17	22	25	18	27	23	19	19	8	16	17	20	24	0	14	1
CTAAGAATTACGAAAGTTATTAGCGA_CCAACAAAAGGAAACGTATTTATTGA	23	7	8	5	5	4	11	12	4	3	3	6	0	4	4	1	8	1
GGAGTAACCGTGAAGGATATTTAAGT_CCAACAAAAGGAAACGTATTTATTGA	34	8	0	6	11	5	4	6	8	3	6	3	3	1	2	1	6	2
CACGGAATATTGAAATACGTTATTTT_CCAACAAAAGGAAACGTATTTATTGA	32	6	2	5	4	5	7	6	5	3	2	5	1	3	0	0	0	0
TCTTTAACCAACAAAGAGATTAATCA_CCAACAAAAGGAAACGTATTTATTGA	11	2	1	4	0	2	1	4	3	2	3	1	5	2	0	0	2	3
CACAAAAATGAAAATCAGTTTTATTA_CCAACAAAAGGAAACGTATTTATTGA	5	5	9	8	1	2	1	3	0	8	6	8	2	2	1	2	1	0
AGTCTAATGCGGAATTAGTTTAACAA_CCAACAAAAGGAAACGTATTTATTGA	7	1	3	3	1	1	4	3	0	0	0	0	0	0	0	0	0	0
TCGTAAAATGGCAAGGTTTTTGACTC_CCAACAAAAGGAAACGTATTTATTGA	10	3	4	0	0	0	0	0	0	0	0	0	0	0	0	0	0	0
CGTTAAAAACGTAATTCAATTACTAT_CCAACAAAAGGAAACGTATTTATTGA	1	0	0	0	0	0	0	0	0	0	0	0	0	0	0	0	0	0
ACTATAAATCCTAATTAGTTTGTAGC_CCAACAAAAGGAAACGTATTTATTGA	1	0	0	0	0	0	0	0	0	0	0	0	0	0	0	0	0	0
CGGTAAAGCATTAAAATTGTTACATA_CCAACAAAAGGAAACGTATTTATTGA	9	4	5	1	2	1	1	3	2	3	0	4	0	3	0	2	2	3
GTATTAAGCTCTAACACTGTTCAGGC_CCAACAAAAGGAAACGTATTTATTGA	45	7	9	11	17	8	10	21	10	17	9	16	14	22	30	4	3	4
ATATAAATTCTGAACTTAATTTATAC_CCAACAAAAGGAAACGTATTTATTGA	25	0	1	1	8	1	1	4	2	1	0	0	1	4	0	2	1	0
ATAAGAAAACCGAAGTCATTTGTTTA_CCAACAAAAGGAAACGTATTTATTGA	28	9	9	10	9	1	5	18	9	16	6	16	4	12	3	3	4	0
CCGGGAATTATGAATACATTTTCCAT_CCAACAAAAGGAAACGTATTTATTGA	13	0	1	1	3	0	1	3	4	3	2	2	0	4	2	2	0	0
ACTGTAAACATTAATTGTTTTGAATT_CCAACAAAAGGAAACGTATTTATTGA	100	30	23	28	33	14	26	42	23	39	11	22	14	30	6	5	4	0
CGACTAATTACTAAACTGATTTATTG_CCAACAAAAGGAAACGTATTTATTGA	120	7	11	17	27	10	17	18	5	11	6	13	3	24	4	0	10	0
ACACAAAACATGAACATAATTTCGTT_CCAACAAAAGGAAACGTATTTATTGA	35	6	3	5	5	1	5	3	2	1	1	2	2	4	0	0	4	0
AGCAAAAGGGGGAAACTGGTTGGTAG_CCAACAAAAGGAAACGTATTTATTGA	58	10	1	8	13	7	8	13	5	5	5	9	3	19	5	0	0	0
ATTCCAAAACGCAACGCAATTGCTGA_CCAACAAAAGGAAACGTATTTATTGA	42	2	6	4	5	3	2	2	2	2	0	0	0	1	0	0	1	0
ATATAAAATGCAAATCATGTTTGTCG_CCAACAAAAGGAAACGTATTTATTGA	16	3	4	7	11	3	0	5	0	2	0	1	0	2	0	0	1	1
AAGGGAAATACAAAATAGGTTGGGTC_CCAACAAAAGGAAACGTATTTATTGA	67	28	17	12	14	8	7	13	7	4	4	7	4	9	6	1	19	1
TAGAGAACCGGGAATCAATTTTTTAA_CCAACAAAAGGAAACGTATTTATTGA	28	10	2	4	8	4	1	10	9	13	11	11	0	4	2	0	1	0
CTACCAATACATAAAGTTGTTATTTA_CCAACAAAAGGAAACGTATTTATTGA	49	12	8	11	16	13	10	12	8	2	0	2	0	1	1	1	3	0
CACCGAACCGGAAAGCACATTGAGTC_CCAACAAAAGGAAACGTATTTATTGA	55	8	2	15	7	1	3	19	17	8	3	2	3	11	5	0	1	0
TGCAGAATATGTAAATTGATTCTCGT_CCAACAAAAGGAAACGTATTTATTGA	87	32	26	32	35	13	16	21	40	27	13	27	30	34	13	9	16	8
TTACGAAAATGAAACCAGTTTGGTTG_CCAACAAAAGGAAACGTATTTATTGA	26	5	7	7	15	1	15	4	7	10	4	6	8	9	5	0	4	2
CCGTGAAAATGTAAAGTTTTTTCAAA_CCAACAAAAGGAAACGTATTTATTGA	34	9	4	11	18	6	9	19	6	5	11	11	4	5	3	11	21	1
AGCTAAAAGTTAAATGATCTTCAATG_CCAACAAAAGGAAACGTATTTATTGA	19	13	2	9	6	9	8	22	11	16	4	14	8	10	14	0	8	1
TATTAAAACTAGAACGGTATTATTTA_CCAACAAAAGGAAACGTATTTATTGA	33	2	9	8	5	2	2	21	11	20	22	13	3	13	0	1	3	2
TACATAATTTTAAAGTAGTTTCGGGA_CCAACAAAAGGAAACGTATTTATTGA	27	7	0	3	8	2	7	6	0	5	2	2	1	4	3	2	2	0
ACTTTAAACTCTAACTTTTTTTTAGT_CCAACAAAAGGAAACGTATTTATTGA	1	0	0	0	0	0	0	0	0	0	0	0	0	0	0	0	0	0
CAATAAATATCAAAAAAGATTGTTGA_CCAACAAAAGGAAACGTATTTATTGA	12	0	0	2	3	0	1	3	1	0	0	0	0	1	0	2	4	0
GTCATAAATATGAATTTAGTTCCCTG_CCAACAAAAGGAAACGTATTTATTGA	45	5	3	4	13	4	7	2	1	5	0	5	5	10	0	1	1	1
GCCCCAACCTGTAAAAAAATTTGGAA_CCAACAAAAGGAAACGTATTTATTGA	13	0	1	2	3	0	3	1	3	0	3	1	1	1	0	0	0	0
TCTTTAACATATAAAAGATTTCTACA_CCAACAAAAGGAAACGTATTTATTGA	76	17	18	20	10	8	13	30	14	27	23	30	8	20	1	3	15	4
TCCCGAAGCCGGAAGTGTGTTGAATT_CCAACAAAAGGAAACGTATTTATTGA	29	0	4	4	3	4	4	4	7	10	6	5	2	16	8	3	14	2
TATAAAATTCTTAAAGTTTTTCACGT_CCAACAAAAGGAAACGTATTTATTGA	43	12	14	5	7	11	16	20	14	9	4	4	0	6	0	2	1	2
CTACAAATCCCCAAGCGTCTTTATCG_CCAACAAAAGGAAACGTATTTATTGA	59	12	10	11	14	6	11	20	15	9	7	15	5	14	4	2	9	1
TTCGGAATTTGGAACTTTATTAAATT_CCAACAAAAGGAAACGTATTTATTGA	57	11	10	8	11	10	12	22	3	22	30	21	1	4	1	0	3	1
GTTAAAATAGCCAAATATGTTCATAG_CCAACAAAAGGAAACGTATTTATTGA	13	3	6	3	5	1	1	7	2	3	0	2	1	3	3	1	2	0
ACCGCAACAGGAAACTGTATTGCCAA_CCAACAAAAGGAAACGTATTTATTGA	100	23	13	19	20	11	19	31	17	21	7	25	6	20	17	6	17	2
TCAAAAACGGAAAACTGCATTTTGAT_CCAACAAAAGGAAACGTATTTATTGA	14	7	2	3	7	0	6	2	0	0	2	0	0	1	0	0	0	0
TGGTAAATCAGGAACCAGTTTGAACA_CCAACAAAAGGAAACGTATTTATTGA	7	0	0	0	0	0	0	0	0	0	0	0	0	0	0	0	0	0
GTTTGAAACGTTAAGCCAGTTGGCTG_CCAACAAAAGGAAACGTATTTATTGA	12	3	1	0	7	1	1	0	0	0	0	0	0	0	0	0	0	0
TCCTCAACCCCAAATGCGCTTGGTCG_CCAACAAAAGGAAACGTATTTATTGA	10	3	1	2	2	2	6	5	4	6	2	3	0	1	5	4	0	0
GCTTGAAGCTAAAAGTAGGTTAGGGC_CCAACAAAAGGAAACGTATTTATTGA	52	6	11	12	8	4	7	11	5	5	6	7	7	16	11	3	15	6
ACCTCCAAAGATTAAAGCATTTGAGAG_CCAACAAAAGGAAACGTATTTATTGA	2	0	0	0	1	0	0	0	0	0	0	0	0	0	0	0	0	0
TTACGAACACAGAAATAAGTTTAACG_CCAACAAAAGGAAACGTATTTATTGA	13	21	20	29	9	8	12	54	60	84	55	92	80	183	201	108	390	218
TCGTAAAAATCAAAGCAAGTTGGCAA_CCAACAAAAGGAAACGTATTTATTGA	22	1	0	0	0	0	2	1	0	0	0	0	0	0	0	0	0	0
ACATAAATATTCAATCCTGTTATGGT_CCAACAAAAGGAAACGTATTTATTGA	37	3	7	8	12	2	2	6	2	2	0	1	0	4	2	0	0	0
ACATCAATTGTAAATATTCTTGCCGC_CCAACAAAAGGAAACGTATTTATTGA	27	1	0	2	7	9	3	3	0	0	0	1	0	2	0	1	2	0
GCAATAACGCGAAAACGAATTTGATT_CCAACAAAAGGAAACGTATTTATTGA	5	1	2	2	1	0	1	1	4	0	2	0	0	4	0	0	0	0
TGTTAAAAATCAAAAAGTTTTGGGGT_CCAACAAAAGGAAACGTATTTATTGA	45	9	11	12	20	6	9	22	14	17	10	9	8	11	2	3	6	0
TGCGAAATATTAAAAGACTTTCGTCT_CCAACAAAAGGAAACGTATTTATTGA	32	3	8	4	8	7	9	15	6	7	2	2	1	1	2	1	9	0
TATAAAAATCATAAGTCATTTTCAAT_CCAACAAAAGGAAACGTATTTATTGA	1	0	0	0	0	0	0	1	0	0	0	0	0	0	0	0	0	0
TCTTAAAAGTTTAACGTTTTTAGAC_CCAACAAAAGGAAACGTATTTATTGA	7	0	0	1	2	0	0	0	0	0	0	0	0	0	0	0	0	0
CTCACAACCAAGAATCTGTTTCTCGC_CCAACAAAAGGAAACGTATTTATTGA	166	27	22	34	37	14	19	37	26	41	12	21	10	21	18	4	25	6
AATATAACCTAAAAATTTTTTTGATC_CCAACAAAAGGAAACGTATTTATTGA	20	2	7	3	9	9	6	4	5	12	8	3	1	3	0	1	0	1
CTAAAAAGGAGGAAACGACTTATGGC_CCAACAAAAGGAAACGTATTTATTGA	9	1	1	2	1	1	0	1	0	1	0	0	0	0	0	0	0	0
CTAATAATTAGCAATAGGATTTAAAG_CCAACAAAAGGAAACGTATTTATTGA	112	20	18	19	16	10	14	20	12	23	24	21	8	20	11	8	15	9
TCTCAAATCGTGAAGAACCTTACCAG_CCAACAAAAGGAAACGTATTTATTGA	29	11	3	5	9	4	4	7	7	5	2	4	3	6	1	2	2	0
ATTGAAAATATGAAGATACTTGCACT_CCAACAAAAGGAAACGTATTTATTGA	223	51	34	57	67	37	24	45	42	45	29	33	14	34	15	7	17	5
AGAACAACGTCGAATTCGTTTAAAT_CCAACAAAAGGAAACGTATTTATTGA	73	10	7	11	11	3	11	8	7	8	3	5	1	9	3	1	1	0
AACTAAAATTTAAACGCTTTTGCCAG_CCAACAAAAGGAAACGTATTTATTGA	63	26	6	7	9	4	13	12	11	9	5	13	4	8	8	6	5	0
CTCACAATACAGAAAACGTTTGCACG_CCAACAAAAGGAAACGTATTTATTGA	20	0	0	5	1	2	2	0	4	1	0	1	0	0	0	0	0	0
ATTTTAAATTTGAAAACGATTATTCG_CCAACAAAAGGAAACGTATTTATTGA	11	0	1	4	6	1	0	1	1	1	0	0	0	0	1	0	0	0
CTAGAAAGGGGAAAATTAGTTGCCTC_CCAACAAAAGGAAACGTATTTATTGA	74	11	10	11	19	8	14	13	6	13	11	14	7	7	11	4	11	0
AATAAAATTTAAAACTTCATTTCACG_CCAACAAAAGGAAACGTATTTATTGA	22	8	3	13	4	4	6	12	1	2	6	2	1	5	0	0	4	0
CTATAAAAGAAAAAGGAGCTTAGCAA_CCAACAAAAGGAAACGTATTTATTGA	12	3	8	3	3	0	0	0	2	5	3	1	0	2	1	1	0	0
TCATCAAGCCCTAATGTCCTTGTTCT_CCAACAAAAGGAAACGTATTTATTGA	24	10	4	6	8	4	4	11	9	8	7	2	3	10	10	3	5	4
ATTACAATCTAAAATAACATTTGGCTC_CCAACAAAAGGAAACGTATTTATTGA	50	18	9	3	13	9	8	17	11	4	9	6	7	12	7	6	24	4
CTTAGAAACTTAAACAACGTTACTAG_CCAACAAAAGGAAACGTATTTATTGA	46	4	4	3	5	3	5	5	4	0	0	3	1	1	0	0	0	0
ATACTAATCTCGAAATGGATTTAAAC_CCAACAAAAGGAAACGTATTTATTGA	73	3	1	0	3	6	4	0	0	0	0	0	0	0	0	0	0	0
CTCCAAACTGGAAAATTAGTTTTCTA_CCAACAAAAGGAAACGTATTTATTGA	34	17	12	15	8	2	11	10	15	12	13	8	6	17	0	0	1	2
CCCGAAAACCGCAAACTATTTCATAT_CCAACAAAAGGAAACGTATTTATTGA	33	3	1	2	5	2	4	1	3	3	2	2	1	1	1	0	0	0
GAAGGAACTGATAAGGAGTTTAAAGC_CCAACAAAAGGAAACGTATTTATTGA	253	69	38	72	59	31	49	50	56	41	29	37	22	30	33	19	44	22
AACAAAATCTACAAAGGGTTTCAAGT_CCAACAAAAGGAAACGTATTTATTGA	13	9	7	1	6	3	7	9	0	8	3	5	4	4	9	4	8	1
AACATAATACGGAAGCGATTTCTATT_CCAACAAAAGGAAACGTATTTATTGA	74	23	12	21	18	14	11	12	12	13	10	17	13	27	7	15	53	14
TAGCTAATCGTGAAGTACATTAAGTG_CCAACAAAAGGAAACGTATTTATTGA	36	4	2	4	3	0	1	6	2	1	1	1	1	0	2	0	0	0
TAGAGAAAAGCTAGACTGTTGAGCC_CCAACAAAAGGAAACGTATTTATTGA	14	7	2	5	5	0	0	8	4	2	3	2	4	0	1	2	0	1
TATTGAACACATAACGCGATTCAGCA_CCAACAAAAGGAAACGTATTTATTGA	15	0	0	0	1	0	0	0	0	0	0	0	0	0	0	0	0	0
CCCTCAACTTTCAATAAAATTTGTAA_CCAACAAAAGGAAACGTATTTATTGA	9	1	2	1	1	1	0	0	2	0	0	0	0	0	0	1	0	0
GACTAAAGTAGGAACGTGGTTCGTAT_CCAACAAAAGGAAACGTATTTATTGA	15	11	3	10	13	5	8	9	6	3	1	7	4	5	4	3	6	1
CCACAAACACCTAAGGGTTTTAATAT_CCAACAAAAGGAAACGTATTTATTGA	26	9	12	16	23	8	5	19	15	14	16	15	2	7	3	2	6	1
CCTTCAATCAAGATTTTTAAGTT_CCAACAAAAGGAAACGTATTTATTGA	19	1	2	6	9	1	0	13	1	9	4	19	6	26	7	7	18	7
TACCCAACTGCAAAAACAATTTTGAT_CCAACAAAAGGAAACGTATTTATTGA	17	7	4	9	7	0	1	4	9	8	4	3	0	0	4	1	7	0
TGACGAACTGTCAAATGAATTATTTG_CCAACAAAAGGAAACGTATTTATTGA	48	15	2	13	7	4	6	18	10	7	8	14	2	18	25	11	35	8
GAATCAAACTTTAACTATCTTCAAGC_CCAACAAAAGGAAACGTATTTATTGA	18	3	4	6	1	1	7	6	4	3	0	7	6	7	4	0	9	7
AAGTGAACACTGAATTTCATTAGTTT_CCAACAAAAGGAAACGTATTTATTGA	52	16	3	4	9	9	9	11	7	5	1	3	4	4	1	0	1	0
TCGGCAATTTGGAATACATTTATGCA_CCAACAAAAGGAAACGTATTTATTGA	67	6	6	6	14	4	11	12	4	9	3	2	2	6	1	0	0	0
ACAAAAAATAACAACGTTTTTTATAC_CCAACAAAAGGAAACGTATTTATTGA	48	37	24	44	34	11	21	80	62	96	87	126	55	175	96	93	325	127
ACGCGAAATTGTAAAGAACTTAAGGT_CCAACAAAAGGAAACGTATTTATTGA	40	8	7	10	18	9	6	3	16	14	12	12	14	23	7	7	10	3
CAGACAAGCTGAAAATCTTTTTTGAT_CCAACAAAAGGAAACGTATTTATTGA	44	8	2	6	9	7	4	4	12	6	4	9	5	16	1	1	4	0
TCTCTAACTTCAAAAAGATTTCCATT_CCAACAAAAGGAAACGTATTTATTGA	18	9	3	10	8	5	13	8	5	6	2	6	0	2	1	0	0	0
AGGGTAAGCGGAAAGGGCGTTGTGGA_CCAACAAAAGGAAACGTATTTATTGA	97	21	12	15	21	12	11	25	17	25	18	16	14	18	22	5	13	5
ACAACAACCTGAAAGTTTCTTAGCTT_CCAACAAAAGGAAACGTATTTATTGA	18	5	3	6	10	4	3	3	0	6	0	1	1	1	1	1	0	0
CTGTAAATCATAAAAACCATTAAGTC_CCAACAAAAGGAAACGTATTTATTGA	7	0	0	0	2	0	0	0	0	0	0	0	0	0	0	0	0	0
TGCTTAATGCTCAACGACGTTTGAGA_CCAACAAAAGGAAACGTATTTATTGA	26	9	3	8	4	1	3	2	3	0	1	4	2	2	0	0	2	0
CGATTAAAATCAAAAAAACTTGTCTT_CCAACAAAAGGAAACGTATTTATTGA	29	11	7	5	13	0	6	9	7	3	8	3	0	0	1	1	0	0
CACCCAAGCTCCAACCTTATTTCGCA_CCAACAAAAGGAAACGTATTTATTGA	5	3	0	0	1	0	0	0	0	0	0	0	0	0	0	0	0	0
ACTCAAAAATCAAATTATTTTACAGT_CCAACAAAAGGAAACGTATTTATTGA	37	9	0	0	6	2	5	7	0	2	2	2	0	0	0	0	0	0
TCAATAATTTTGAACTTACTTCTATG_CCAACAAAAGGAAACGTATTTATTGA	16	0	0	2	3	0	1	1	1	0	0	0	0	0	0	0	0	0
TGCATAACCTACAAATCTTTTCGTAT_CCAACAAAAGGAAACGTATTTATTGA	320	76	56	68	69	48	56	86	74	60	29	55	42	47	39	18	38	4
GAGTCAAAACACAATGGTTTTAATAT_CCAACAAAAGGAAACGTATTTATTGA	3	1	1	2	0	0	2	0	0	0	0	0	0	1	0	0	0	0
ATATAAAACTGCAACTCTTTTAGCCG_CCAACAAAAGGAAACGTATTTATTGA	11	1	1	1	3	1	0	1	0	0	0	0	0	0	0	0	0	0
TTAAAAACACACAAAAATCTTACCAT_CCAACAAAAGGAAACGTATTTATTGA	31	4	1	3	7	1	3	4	7	2	1	2	0	5	1	0	6	1
CAACTAACGCAGAAAACGTTTTAAAG_CCAACAAAAGGAAACGTATTTATTGA	22	5	9	8	10	2	7	6	9	4	0	5	4	6	3	0	2	0
CTCCCAATGATCAATTCATTTAAAAT_CCAACAAAAGGAAACGTATTTATTGA	18	1	1	0	1	0	2	3	0	1	0	1	0	1	0	0	0	0
CAAGCAATTTAGAAGAGTGTTTGATT_CCAACAAAAGGAAACGTATTTATTGA	77	12	12	9	12	14	19	15	14	8	2	2	5	7	2	2	1	2
TCTCCAACAGGGAAGTGTGTTAAGGC_CCAACAAAAGGAAACGTATTTATTGA	76	9	1	7	8	7	7	6	6	8	3	6	6	4	4	3	1	2
ACCCTAATGAATAAGAAAATTACGCG_CCAACAAAAGGAAACGTATTTATTGA	7	2	2	0	5	4	2	1	1	10	2	0	2	3	5	1	5	0
GTAAAAATATCGAATCGTGTTGATAT_CCAACAAAAGGAAACGTATTTATTGA	17	5	2	5	5	1	2	14	6	8	7	3	4	7	6	0	9	2
TAATAAATATCTAATTCCTTTTAATT_CCAACAAAAGGAAACGTATTTATTGA	2	0	0	3	1	0	0	0	0	3	2	1	0	0	0	0	0	0
TTATTAACAGGTAATGTACTTATACA_CCAACAAAAGGAAACGTATTTATTGA	1	0	0	0	0	0	0	0	0	0	0	0	1	0	0	0	0	0
CTCACAAACTAAAACCCGCTTATGCA_CCAACAAAAGGAAACGTATTTATTGA	31	2	2	3	3	2	3	4	0	2	0	1	1	4	0	0	0	0
TGTATAAACTAAAAAAGGCTTCTGCT_CCAACAAAAGGAAACGTATTTATTGA	15	1	1	0	0	2	0	0	0	0	0	0	0	0	0	0	0	0
CGTATAAGAATTAGGTTAGTTC_CCAACAAAAGGAAACGTATTTATTGA	59	12	7	9	12	4	5	6	11	1	3	3	0	5	3	0	1	2
CGCTTAAAGAGGTTTTAAG_CCAACAAAAGGAAACGTATTTATTGA	1	0	0	0	0	0	0	0	0	0	0	0	0	0	0	0	0	0
GCTATAAAACTTAAACGTTTTAATGT_CCAACAAAAGGAAACGTATTTATTGA	40	38	25	48	25	17	25	45	37	59	44	49	26	70	25	23	75	26
CCGGAAACAAGTAACTCGTTTGTCCT_CCAACAAAAGGAAACGTATTTATTGA	47	10	8	12	9	7	12	14	6	10	5	10	5	12	4	3	12	2
CTTCTAATGTTTAAGGAGATTCCATA_CCAACAAAAGGAAACGTATTTATTGA	115	19	21	13	17	12	11	24	23	44	21	21	10	32	17	9	15	1
AAATTAAACATCAATCATCTTTTCTT_CCAACAAAAGGAAACGTATTTATTGA	10	6	3	2	5	4	7	7	2	5	6	4	2	3	2	0	1	0
TCGGTACCTCGGAAAGTCCTTTTATA_CCAACAAAAGGAAACGTATTTATTGA	9	10	1	6	8	0	1	5	1	3	1	0	0	1	3	2	2	0
CTTATAATCTGTAAGGCTATTTCGAT_CCAACAAAAGGAAACGTATTTATTGA	16	2	3	4	9	7	6	7	6	2	5	5	0	8	3	0	1	0
TGAACAACGAGAAAGATGGTTAAGAA_CCAACAAAAGGAAACGTATTTATTGA	60	0	5	3	0	1	1	6	2	6	5	5	5	5	4	2	6	2
AAAAAAACGGGCAAGAGGCTTATACG_CCAACAAAAGGAAACGTATTTATTGA	2	1	1	0	2	0	0	7	0	2	1	1	2	0	1	0	2	1
TCAAGAACAACGAACATTATTGGAAG_CCAACAAAAGGAAACGTATTTATTGA	12	3	0	2	1	1	2	1	1	1	1	1	0	2	0	0	0	0
AGCCAAAGTGGAAATGCTATTCGGGG_CCAACAAAAGGAAACGTATTTATTGA	8	0	0	0	0	0	0	0	0	0	0	0	0	0	0	0	0	0
CACGGAAAAGTTAAGTAGCTTTTAAA_CCAACAAAAGGAAACGTATTTATTGA	58	15	11	30	21	10	13	20	20	15	18	14	7	17	3	4	8	0
GTGCCAAAAAGTAAGATTATTTGCTT_CCAACAAAAGGAAACGTATTTATTGA	43	9	15	21	17	11	14	25	27	12	5	10	4	8	3	1	4	0
TATCTAATACTGAACTGGTTTATCCT_CCAACAAAAGGAAACGTATTTATTGA	30	13	8	4	7	7	9	11	11	10	2	8	5	8	5	2	8	5
GAAACAACAAGGAAAGTGATTTCGTT_CCAACAAAAGGAAACGTATTTATTGA	107	8	3	9	19	10	9	13	7	14	10	10	6	14	7	6	1	4
TTACGAACAGTGAATCAGTTTTCGGT_CCAACAAAAGGAAACGTATTTATTGA	55	11	4	13	12	11	10	19	10	9	7	12	5	8	3	2	13	3
ATTAGAAAACGTAACAATATTTGGTC_CCAACAAAAGGAAACGTATTTATTGA	54	3	4	6	9	2	5	1	4	0	0	1	1	2	2	0	0	0
TCGCTAATACTAAATATGCTTGCGTA_CCAACAAAAGGAAACGTATTTATTGA	6	1	1	3	3	3	2	3	4	0	1	0	0	0	0	0	0	0
CAGTGAAGCCTAAAAATTGTTTTGTT_CCAACAAAAGGAAACGTATTTATTGA	77	18	11	11	24	1	15	17	10	13	3	9	0	6	8	2	9	3
GAAACAAGCTAGAAGTTAATTGTAGA_CCAACAAAAGGAAACGTATTTATTGA	56	6	2	6	13	10	2	9	8	5	2	3	1	6	3	0	3	1
TAGTGAATAAGTAACACGATTTGCAG_CCAACAAAAGGAAACGTATTTATTGA	13	0	0	0	1	0	0	0	0	0	0	0	0	0	0	0	0	0
TAACAAACTTTCAAACTGCTTATGCC_CCAACAAAAGGAAACGTATTTATTGA	6	0	0	0	3	0	0	0	0	0	0	0	0	0	0	0	0	0
TGCCTAATACGGAAATAGTTTAAATG_CCAACAAAAGGAAACGTATTTATTGA	22	3	3	4	3	6	10	2	5	0	1	4	0	6	1	0	2	1
CCGAAAACACTCAAGCTGCTTTAGGC_CCAACAAAAGGAAACGTATTTATTGA	58	7	6	5	7	6	12	14	6	9	4	6	5	8	3	1	4	0
GTTTTAATAGCAAATTGATTTTTGTT_CCAACAAAAGGAAACGTATTTATTGA	155	24	20	27	38	19	25	24	24	27	19	23	10	18	17	7	18	5
GCGGAAAGCGGCAAGAGGTTTTGGGT_CCAACAAAAGGAAACGTATTTATTGA	103	23	14	11	45	20	15	5	10	15	9	7	3	4	2	1	2	0
AAGAAAAGTTCAAACTTGGTTTTTGG_CCAACAAAAGGAAACGTATTTATTGA	1	0	0	0	0	0	0	0	0	0	0	0	0	0	0	0	1	0
TTACTAATGTTTAAGTATATTTCAAT_CCAACAAAAGGAAACGTATTTATTGA	21	4	4	10	12	1	4	5	1	7	5	9	0	2	0	0	2	0
ACTTAAATGGATAAAGGGTTTTTGAG_CCAACAAAAGGAAACGTATTTATTGA	70	16	5	11	9	6	4	16	11	9	6	7	3	6	5	2	5	0
GTTTAAACTGCTAAAGTCGTTCGCGT_CCAACAAAAGGAAACGTATTTATTGA	47	15	1	3	14	7	5	10	10	5	10	5	1	6	1	0	4	0
CATGCAAATTGAAACTACTTTATTTT_CCAACAAAAGGAAACGTATTTATTGA	135	30	44	88	66	23	39	94	63	111	125	142	38	122	19	44	112	36
CAGATAAAAGCCAAAGACCTTACTAA_CCAACAAAAGGAAACGTATTTATTGA	39	12	3	6	11	8	9	11	5	7	6	8	1	7	3	2	2	0
TTGTCAAAATAAAAGGGTGTTTGTGG_CCAACAAAAGGAAACGTATTTATTGA	5	0	0	0	0	0	0	0	0	0	0	0	0	0	0	0	0	0
ACAGTAACAAGGAAGGGGGTTGCGGG_CCAACAAAAGGAAACGTATTTATTGA	10	0	0	0	0	0	0	0	0	0	0	0	0	0	0	0	0	0
TACAGAATACGTAACGTGGTTCGTCA_CCAACAAAAGGAAACGTATTTATTGA	78	8	13	14	11	3	10	20	16	19	12	14	19	28	15	4	13	6
CTTATAATGGTGAATCCTATTGCTTT_CCAACAAAAGGAAACGTATTTATTGA	62	8	5	8	4	2	3	6	5	6	4	10	4	9	1	0	5	1
GACTCAACATAAAACAAAGTTTATAG_CCAACAAAAGGAAACGTATTTATTGA	24	13	8	18	5	4	11	12	13	9	4	12	6	11	7	8	12	4
GAAGAAATCGTGAATCATTTTCCAAT_CCAACAAAAGGAAACGTATTTATTGA	96	16	10	12	18	4	18	11	14	13	2	11	6	9	4	2	16	2
TTGCGAACAAGTAAACGTTTTTTTCT_CCAACAAAAGGAAACGTATTTATTGA	101	16	13	10	14	11	15	14	11	3	7	13	3	19	8	3	15	1
CAGTTAACGGCAAATTTTTTTTTTAG_CCAACAAAAGGAAACGTATTTATTGA	104	21	11	12	20	8	14	16	12	8	3	8	1	3	0	0	2	0
GTTACAATGTCTAAAGATTTTCTGCT_CCAACAAAAGGAAACGTATTTATTGA	11	0	0	0	0	0	0	0	0	0	0	0	0	0	0	0	0	0
TTTTGAACTTAAAATCGTCTTCTTCA_CCAACAAAAGGAAACGTATTTATTGA	15	6	1	3	3	0	3	2	4	1	0	0	3	2	1	0	0	0
TATAGAATATGGAAGCGTTTTAGAAA_CCAACAAAAGGAAACGTATTTATTGA	93	18	20	23	28	19	34	36	24	15	13	14	13	10	11	3	18	3
TAAATAATTCTGAATATACTTCAACG_CCAACAAAAGGAAACGTATTTATTGA	6	2	2	2	4	0	0	4	2	2	1	2	2	3	3	0	2	0
CATAGAATTTTAAAGTTAGTTTCTAT_CCAACAAAAGGAAACGTATTTATTGA	106	17	26	35	33	17	34	33	11	20	22	24	2	7	0	3	3	1
TGAAAAAATTGTAAGTATGTTTAGCT_CCAACAAAAGGAAACGTATTTATTGA	32	4	10	8	6	2	5	9	9	5	4	3	1	10	1	1	0	0
ACAGCAAAGAGCAATAAATTTGAGTA_CCAACAAAAGGAAACGTATTTATTGA	174	47	28	42	36	24	43	50	39	33	29	21	21	49	11	9	16	5
TCGTGAATTGCAAACACGCTTACCGG_CCAACAAAAGGAAACGTATTTATTGA	30	4	7	5	3	7	6	6	8	5	3	9	6	7	8	4	10	3
ACTATAACTAATAAATTGGTTTACGC_CCAACAAAAGGAAACGTATTTATTGA	59	19	16	12	20	10	9	29	26	18	12	19	8	25	4	5	10	3
AAGCCAAATCCCAACAATATTGCAAA_CCAACAAAAGGAAACGTATTTATTGA	110	48	18	31	30	20	32	47	47	43	39	36	28	91	58	28	93	34
CTCGAAATGAAGAACTCTTTTTCTCG_CCAACAAAAGGAAACGTATTTATTGA	1	0	0	0	0	0	0	0	0	0	0	0	0	1	0	0	0	0
CAATAAACAAAAAAAATCCTTATACC_CCAACAAAAGGAAACGTATTTATTGA	20	6	10	7	7	4	8	7	4	6	4	8	2	2	2	1	5	1
AAGAAAAGTTAAAACTGCGTTACACC_CCAACAAAAGGAAACGTATTTATTGA	89	11	18	19	31	16	17	13	10	9	0	7	3	11	11	7	16	9
TGAATAACTGATAATGATTTTGCTTT_CCAACAAAAGGAAACGTATTTATTGA	99	16	8	12	24	11	8	17	14	9	16	6	4	12	7	3	11	0
ACTATAACTCTTAAGTTTTTGCTCT_CCAACAAAAGGAAACGTATTTATTGA	1	0	0	0	0	0	0	0	0	0	0	0	0	0	0	0	0	0
CGGTCAACACTTAATACTATTGTGTC_CCAACAAAAGGAAACGTATTTATTGA	29	4	3	4	2	0	4	8	5	5	6	6	1	6	2	0	2	0
CATATAACATACAATTCTATTCTACC_CCAACAAAAGGAAACGTATTTATTGA	171	37	30	28	32	21	22	47	47	39	29	41	20	44	20	10	31	5
GAGGTAAACCTTAACTGGTTTCGCTT_CCAACAAAAGGAAACGTATTTATTGA	47	26	24	21	18	6	12	26	33	35	20	16	17	30	25	16	51	15
GTATTAATGTTAAAATCGTTTTACGG_CCAACAAAAGGAAACGTATTTATTGA	32	3	2	2	1	3	5	6	3	5	1	3	2	1	2	0	0	0
CAACTAACTACTAAACTTATTCACAT_CCAACAAAAGGAAACGTATTTATTGA	60	7	3	7	11	1	4	6	4	8	1	4	1	5	0	1	7	0
TTAAGAAAACAGAACGACATTCGAGC_CCAACAAAAGGAAACGTATTTATTGA	3	0	0	0	0	0	0	0	0	0	0	0	0	0	0	0	0	0
AAGTTAACTTATAAGAAGTTTGAGGT_CCAACAAAAGGAAACGTATTTATTGA	7	0	0	0	0	0	0	0	0	0	0	0	0	0	0	0	0	0
ACATCAAACGTTAACATAATTCAGGC_CCAACAAAAGGAAACGTATTTATTGA	149	39	23	38	41	11	24	40	30	35	13	23	25	52	32	7	27	4
TCATTAACAGCGAATAGGTTTATATC_CCAACAAAAGGAAACGTATTTATTGA	12	0	0	0	1	0	1	0	0	0	0	1	0	0	0	0	0	0
TTTATAAAAGCAAAAAGTTTTGGCTT_CCAACAAAAGGAAACGTATTTATTGA	3	0	0	0	1	1	0	1	0	0	0	0	1	5	1	0	1	2
CCGACAATTTCGAAAAAGATTCCAGA_CCAACAAAAGGAAACGTATTTATTGA	3	0	0	0	0	0	0	0	0	0	0	0	0	0	0	0	0	0
ACCGTAATACACAATTGTGTTACAGG_CCAACAAAAGGAAACGTATTTATTGA	125	17	4	11	22	20	12	23	10	25	9	4	10	10	4	1	10	0
GTCGAAAACGGTAAGATCTTTTAGTA_CCAACAAAAGGAAACGTATTTATTGA	123	16	9	29	26	13	17	19	20	13	13	28	9	26	18	4	11	6
AACTAAACACTCAAAGAGATTCAATT_CCAACAAAAGGAAACGTATTTATTGA	22	4	2	0	3	5	4	3	3	3	0	3	3	2	0	0	1	0
TCTTTAAGATGAAATTACCTTGACAG_CCAACAAAAGGAAACGTATTTATTGA	29	3	0	2	6	2	2	3	2	2	0	0	1	0	0	0	0	0
AGGGCAAACTCGAAGGGCGTTAAGGG_CCAACAAAAGGAAACGTATTTATTGA	47	8	3	7	5	5	10	7	3	0	5	5	5	7	6	3	8	0
CTAGTAAGGTTCAATAGCTTTCGTAT_CCAACAAAAGGAAACGTATTTATTGA	84	16	4	5	6	4	10	10	6	9	6	14	4	13	8	1	9	2
TTAGAAATTGCCAATCGGTTTCCTCA_CCAACAAAAGGAAACGTATTTATTGA	135	26	27	32	32	17	18	31	28	30	13	15	9	25	13	10	17	6
TTCGAAATACTTAATAGTTTTTGCGA_CCAACAAAAGGAAACGTATTTATTGA	31	8	10	16	17	11	12	11	9	21	7	11	5	19	5	4	8	2
TACAGAATATTCAAATCTATTCTGAC_CCAACAAAAGGAAACGTATTTATTGA	97	20	14	12	29	14	10	19	14	7	10	8	1	6	3	3	9	2
AATCTAATCCTAAAAGAGTTTGCGAA_CCAACAAAAGGAAACGTATTTATTGA	24	3	2	0	0	0	1	3	0	2	2	1	0	2	1	3	3	1
TACACAACCAAGAAAAAGGTTTGATC_CCAACAAAAGGAAACGTATTTATTGA	20	5	5	5	1	0	5	5	3	1	7	3	1	6	4	3	1	0
AGGTTAAAGGATAAGGGGTTTTTACC_CCAACAAAAGGAAACGTATTTATTGA	70	12	12	21	17	7	6	14	11	5	8	4	1	4	1	0	0	0
AGTCCAATCTGGAATTCATTTTGCTT_CCAACAAAAGGAAACGTATTTATTGA	33	8	6	15	11	8	4	8	6	18	10	6	5	19	0	0	1	0
AGTCAAATGAATAATCTAATTGTGCT_CCAACAAAAGGAAACGTATTTATTGA	31	17	5	3	7	3	4	15	12	8	6	6	4	2	3	2	2	4
AACGGAATCGTTAAAAGCCTTGTCTG_CCAACAAAAGGAAACGTATTTATTGA	20	0	0	0	3	0	3	0	0	0	0	0	0	0	0	0	0	0
ATTCAAAGCATTAAGAGCTTTGTTTC_CCAACAAAAGGAAACGTATTTATTGA	51	27	3	8	17	11	10	13	9	20	1	12	0	11	6	4	12	1
ACCATAAGTAATAAGGCTATTCTGCT_CCAACAAAAGGAAACGTATTTATTGA	268	54	46	45	56	20	29	72	50	43	44	49	36	57	49	11	55	11
CCGCCAACCTGCAACGATGTTGGTAT_CCAACAAAAGGAAACGTATTTATTGA	14	11	5	12	7	2	5	13	8	10	8	14	10	15	14	3	6	4
GGGCGAACGGATAAATCCCTTGTTCA_CCAACAAAAGGAAACGTATTTATTGA	46	5	1	16	13	7	9	7	5	13	6	4	4	14	7	5	18	5
AACGCAACTCAGAAATACCTTTTGTA_CCAACAAAAGGAAACGTATTTATTGA	15	5	0	4	4	0	5	3	2	4	2	0	2	1	3	3	0	0
GTTTAAAACAGTAATGGCATTATGCA_CCAACAAAAGGAAACGTATTTATTGA	42	9	2	3	5	3	4	3	4	3	4	6	3	1	12	0	3	0
TACCTAAATTATAAGCAGCTTTTTAT_CCAACAAAAGGAAACGTATTTATTGA	29	6	4	1	2	3	3	4	5	3	4	9	1	9	0	0	2	0
ATACGAAGATTCAATCATCTTAAAGA_CCAACAAAAGGAAACGTATTTATTGA	32	30	21	29	13	10	17	57	39	65	35	70	62	135	101	68	239	92
GTTCAAATGGGTAACAAATTTTTGCT_CCAACAAAAGGAAACGTATTTATTGA	30	8	3	5	8	9	7	3	3	3	1	0	2	8	4	2	5	0
CTCGTAACTTTTAATTAGGTTAAATT_CCAACAAAAGGAAACGTATTTATTGA	15	4	5	3	8	1	6	13	10	10	5	4	0	6	1	1	2	0
GCGGGAACGGCCAACTTGCTTGGCTG_CCAACAAAAGGAAACGTATTTATTGA	20	2	1	1	1	0	0	3	0	0	0	4	0	7	1	0	0	0
TTCTCAACCATAAAAAGTTTTGAACA_CCAACAAAAGGAAACGTATTTATTGA	1	0	0	0	0	0	0	0	0	0	0	0	0	0	0	0	0	0
TAGGGAATGATAAAGTAGGTTCCAGA_CCAACAAAAGGAAACGTATTTATTGA	13	9	1	6	8	0	1	12	8	6	3	6	1	3	2	1	7	1
CACATAATCTCTAATGTAGTTCAGTA_CCAACAAAAGGAAACGTATTTATTGA	100	25	28	31	39	14	32	41	25	14	15	20	17	40	15	6	13	3
AAACGAAATTACAATGACCTTTAAAG_CCAACAAAAGGAAACGTATTTATTGA	85	33	7	21	36	14	19	34	17	24	16	16	8	16	16	14	13	2
CCCATAAAGAGCAATTCTGTTTGTCT_CCAACAAAAGGAAACGTATTTATTGA	10	1	0	2	5	1	2	1	2	1	4	3	2	12	4	1	1	0
GGGGCAACGCACAAAGGACTTCCGGA_CCAACAAAAGGAAACGTATTTATTGA	17	7	4	4	2	8	2	1	2	7	1	2	1	0	0	0	0	0
CGCAAAAGAACAAACCAGCTTTGTTA_CCAACAAAAGGAAACGTATTTATTGA	109	2	7	7	19	7	3	9	6	3	1	1	7	8	8	0	1	1
AGCTTAATCACCAACTGTTTTTTCTC_CCAACAAAAGGAAACGTATTTATTGA	49	3	14	14	12	5	15	14	6	13	3	7	4	14	5	2	8	2
GATGGAATCAATAAGTCTCTTCTACT_CCAACAAAAGGAAACGTATTTATTGA	87	33	12	18	32	7	12	31	23	9	14	13	8	17	15	1	7	0
CTGCAAAAGGGGAAGTCTATTTCTAT_CCAACAAAAGGAAACGTATTTATTGA	70	21	3	12	25	5	13	17	9	7	9	14	3	5	4	3	6	0
ATGTGAAACGGTAAAGCTTTTATGGA_CCAACAAAAGGAAACGTATTTATTGA	115	29	13	45	26	12	26	29	34	31	19	29	12	50	16	12	29	7
AATCCAAGTTCCAAGGACATTAAGAA_CCAACAAAAGGAAACGTATTTATTGA	72	3	3	5	12	14	12	13	3	11	3	5	3	5	4	3	19	1
AGGGGAACTTAGAAAGTCTTTTAACA_CCAACAAAAGGAAACGTATTTATTGA	13	0	0	0	0	0	0	0	0	0	0	0	0	0	0	0	0	0
TGGGCAATACCGAAACTCTTTAGTGC_CCAACAAAAGGAAACGTATTTATTGA	18	5	2	1	3	0	2	6	2	6	1	4	6	10	8	2	2	0
CATTTAAATCGTAAAAATTTTTGAAG_CCAACAAAAGGAAACGTATTTATTGA	1	0	0	0	0	0	0	0	0	0	0	0	0	0	0	0	0	0
AAGTTAAACGTAAATAGTTTTAGATG_CCAACAAAAGGAAACGTATTTATTGA	11	15	13	13	13	12	10	32	21	25	22	62	24	73	56	24	95	37
TAGTCAATTATAAAGGGGCTTGGGGG_CCAACAAAAGGAAACGTATTTATTGA	19	0	0	0	0	0	1	0	0	2	0	1	3	4	0	0	3	0
CCTTCAAGCACTAACAAATTTGGGA_CCAACAAAAGGAAACGTATTTATTGA	50	6	9	6	8	3	10	18	8	6	4	3	8	13	7	2	9	0
CATGTAATATTTAAAGTTTTACATG_CCAACAAAAGGAAACGTATTTATTGA	20	1	2	2	5	0	1	5	4	3	6	8	2	0	0	3	1	0
CCGGAAAGACTAAATGAAGTTTGGAG_CCAACAAAAGGAAACGTATTTATTGA	11	0	1	0	2	3	1	0	0	0	0	0	0	0	0	0	0	1
CGTATAAACCGTAAGCTTGTTGCAAG_CCAACAAAAGGAAACGTATTTATTGA	61	34	19	29	16	8	12	34	23	22	9	12	14	21	14	3	17	4
TTATAAACAGGGAAGGGGGTTGGCCG_CCAACAAAAGGAAACGTATTTATTGA	49	1	2	8	7	1	8	5	2	2	1	3	1	2	7	0	0	1
CTACCAATCGGTAATTAGTTTGAAAC_CCAACAAAAGGAAACGTATTTATTGA	147	39	24	20	21	14	15	23	17	20	31	22	10	23	17	9	15	6
ATAAGAATCAGTAAGTACATTTGATT_CCAACAAAAGGAAACGTATTTATTGA	12	7	0	1	8	2	5	5	2	5	2	4	0	6	0	2	5	1
ATTTAAACCAACAATTTCTTTGGATT_CCAACAAAAGGAAACGTATTTATTGA	24	4	5	0	10	4	5	2	6	5	3	3	1	4	2	0	0	0
CAACGAACGCTAAAGGCGTTTTCGGC_CCAACAAAAGGAAACGTATTTATTGA	9	1	0	1	2	4	0	1	0	0	1	0	0	0	0	0	0	0
CCTTCAAAGGTTAAAATCCTTTCGTA_CCAACAAAAGGAAACGTATTTATTGA	130	28	10	19	27	13	18	22	11	25	19	24	18	28	18	14	26	4
TATGTAACATTTAAGTATCTTAAAAA_CCAACAAAAGGAAACGTATTTATTGA	1	0	0	0	0	0	0	0	0	0	0	0	0	0	0	0	0	0
CGTCCAAAAAGTAAATTATTTAAGTG_CCAACAAAAGGAAACGTATTTATTGA	29	2	0	1	2	1	0	0	0	0	0	0	0	0	0	0	0	0
GACGCAAACACGAACGGGGTTACCGT_CCAACAAAAGGAAACGTATTTATTGA	40	4	1	8	7	2	3	6	10	4	5	6	4	6	2	2	3	1
AAGGCAAAGAAGAATGCAATTAGGAA_CCAACAAAAGGAAACGTATTTATTGA	41	2	4	3	5	3	3	3	1	0	1	0	0	0	0	0	0	0
TTTCTAATGATCAACTATCTTGGCCT_CCAACAAAAGGAAACGTATTTATTGA	9	2	2	1	4	0	2	1	0	0	0	0	0	0	0	0	0	0
AAACCAACTTAGAAGTAGATTTAGAG_CCAACAAAAGGAAACGTATTTATTGA	14	9	4	17	8	2	8	27	18	10	17	15	7	7	3	2	15	3
TTGTAAATTGTGAATTTGGTTTGACC_CCAACAAAAGGAAACGTATTTATTGA	21	11	4	7	5	10	17	12	12	8	7	8	9	12	8	1	13	1
ATGCGAAATTGCAACTAGATTATTAT_CCAACAAAAGGAAACGTATTTATTGA	23	1	0	0	1	2	0	1	4	4	3	0	0	3	0	1	0	0
TGGTCAAATATCAAGGACGTTCACTA_CCAACAAAAGGAAACGTATTTATTGA	8	0	0	1	2	4	1	3	0	2	1	1	1	5	0	1	3	0
TCAAAAAACGTTAAGAGCTTTTGGCT_CCAACAAAAGGAAACGTATTTATTGA	24	11	4	4	3	5	2	3	1	4	0	0	3	1	0	0	2	0
AGTAGAATCTTAAACGCTGTTTGGCT_CCAACAAAAGGAAACGTATTTATTGA	9	7	5	7	6	4	7	6	5	4	3	5	1	5	12	3	6	5
TAGAAAATATCTAAACCGTTTATGAA_CCAACAAAAGGAAACGTATTTATTGA	50	35	20	20	20	16	29	26	17	18	14	22	8	23	4	5	15	2
TACTTAAAGGACAAAGGGTTTAATCT_CCAACAAAAGGAAACGTATTTATTGA	119	28	34	29	56	24	29	38	22	35	18	30	8	36	10	8	19	2
TGGATAAGTTGAAAGCATGTTCGACG_CCAACAAAAGGAAACGTATTTATTGA	69	3	4	5	5	4	11	2	7	6	0	11	4	18	9	2	5	0
GAGAAAACGGAAAAAGTTATTGGTCG_CCAACAAAAGGAAACGTATTTATTGA	81	16	15	16	9	4	10	9	8	12	13	6	7	21	4	1	5	1
GGGCCAAAGATGAAAGGCATTAGGTT_CCAACAAAAGGAAACGTATTTATTGA	3	0	0	0	1	0	0	0	0	0	0	0	0	0	0	0	0	0
AATTTAACACGAAACGAACTTGCCAG_CCAACAAAAGGAAACGTATTTATTGA	110	26	13	23	23	14	22	28	13	13	10	33	11	17	19	4	22	7
AAGGCAAAAGCGAATTTACTTGCGAG_CCAACAAAAGGAAACGTATTTATTGA	43	5	0	2	4	1	0	2	0	0	2	2	0	2	0	0	0	0
GTTGGAAATATAAATAGGTTTGTAAA_CCAACAAAAGGAAACGTATTTATTGA	51	9	8	10	7	1	6	13	7	6	2	2	0	2	2	1	0	0
CGGGTAAACTATAATGAGGTTATTGG_CCAACAAAAGGAAACGTATTTATTGA	13	0	0	1	2	3	1	0	0	1	0	0	0	0	0	0	1	0
TCCGTAAGTTCCAATGATTTTAGAGA_CCAACAAAAGGAAACGTATTTATTGA	72	16	12	7	16	9	11	16	21	6	6	10	4	8	2	4	2	2
GAGCTAAGTAGTAAGATATTTGCTGG_CCAACAAAAGGAAACGTATTTATTGA	25	2	1	5	8	3	2	0	2	1	2	0	0	3	2	1	6	0
GCAGTAAATACGAAAAATATTTTTTT_CCAACAAAAGGAAACGTATTTATTGA	10	2	0	1	5	2	1	2	1	3	3	4	0	1	0	0	0	0
TCTTCAAGTGTCAAGGTGTTTCCGGG_CCAACAAAAGGAAACGTATTTATTGA	97	16	19	7	24	9	17	12	7	9	6	3	8	14	8	4	4	3
TTATAAACAAGTAATTTAATTGGTTT_CCAACAAAAGGAAACGTATTTATTGA	115	18	19	24	20	15	13	27	14	14	13	18	5	8	0	0	5	0
AGAGCAACGGCGAAGAATATTACCGC_CCAACAAAAGGAAACGTATTTATTGA	2	0	0	0	0	0	0	2	1	0	0	0	2	5	0	0	1	0
CGTGCAAATCTTAAGGATTTTAACTT_CCAACAAAAGGAAACGTATTTATTGA	108	27	17	25	28	26	26	27	13	27	14	15	5	16	6	2	9	3
TTAAAAAAAGGTAACATTATTGAAGT_CCAACAAAAGGAAACGTATTTATTGA	5	1	0	0	1	0	2	0	0	0	0	0	0	0	0	0	0	0
CAGCCAAGGGTAAAATAATTTTTCAG_CCAACAAAAGGAAACGTATTTATTGA	24	12	5	6	9	6	5	9	11	7	6	10	3	2	2	0	1	2
ACACAAAGCTACAACGGTATTAGGGG_CCAACAAAAGGAAACGTATTTATTGA	43	3	0	1	8	1	3	7	5	2	2	1	3	3	2	0	1	0
AACATAACGAAGAACATGTTTAGGTT_CCAACAAAAGGAAACGTATTTATTGA	51	9	2	6	8	3	9	11	14	11	6	3	6	20	6	3	6	0
TTTCCAAAGTATAAGTTGTTTGTATT_CCAACAAAAGGAAACGTATTTATTGA	47	15	10	19	9	5	5	12	11	18	6	10	6	11	6	2	4	1
CTAAAAAACATCAAGCTTGTTACTGT_CCAACAAAAGGAAACGTATTTATTGA	32	9	5	9	13	9	10	10	10	4	9	4	1	4	5	1	3	0
CTCTGAATCGCTAAGATTTTTATACG_CCAACAAAAGGAAACGTATTTATTGA	73	26	23	30	31	21	26	35	19	28	21	25	7	22	8	5	3	0
CTTTTAATTGGGAAGGCGGTTATGAT_CCAACAAAAGGAAACGTATTTATTGA	33	3	0	3	3	1	0	4	0	0	0	3	0	0	1	0	0	0
GTACCAACTCAAAATATCGTTGGGTG_CCAACAAAAGGAAACGTATTTATTGA	202	25	27	17	20	13	16	23	23	21	11	19	17	34	16	7	7	3
ATAAAAATCTACAATCGGTTTAGGCT_CCAACAAAAGGAAACGTATTTATTGA	25	6	0	0	5	2	0	3	2	1	0	1	0	0	0	0	0	0
TTACGAATAAGTAACGTGCTTTTATT_CCAACAAAAGGAAACGTATTTATTGA	30	11	4	5	9	2	5	12	11	4	9	17	7	21	2	1	6	1
TCAGAAATCAAGAAGGTGCTTAGTGT_CCAACAAAAGGAAACGTATTTATTGA	40	6	0	7	4	3	3	10	2	4	3	5	2	4	1	1	0	0
ACGTCAATATCTAAGACTGTTACCCC_CCAACAAAAGGAAACGTATTTATTGA	28	1	2	0	5	0	2	0	0	0	0	0	0	0	0	0	0	0
TCGATAACCGCCAAGCACTTTCTAGA_CCAACAAAAGGAAACGTATTTATTGA	25	4	4	2	3	1	0	2	2	4	3	5	8	4	3	0	11	3
TCTTGAATTTAAAAGGCCATTTTTCG_CCAACAAAAGGAAACGTATTTATTGA	137	25	22	26	25	13	12	37	29	27	15	18	22	26	18	4	17	9
GTAAGAACCAAAAATTATCTTGTCCA_CCAACAAAAGGAAACGTATTTATTGA	15	0	0	0	4	0	1	2	0	2	2	0	0	0	0	0	0	0
CAGTCAAGATTCAATTTTATTATCCC_CCAACAAAAGGAAACGTATTTATTGA	7	6	9	2	5	2	5	16	9	8	4	5	2	6	2	8	5	5
GTGTTAAATGCAAATAATGTTTTGAC_CCAACAAAAGGAAACGTATTTATTGA	56	6	10	6	8	5	3	20	12	7	8	5	3	12	7	2	6	3
CTACCAAAGAGAAAGAGTATTTCACT_CCAACAAAAGGAAACGTATTTATTGA	133	13	11	6	23	13	9	19	12	15	5	10	3	11	2	3	6	1
CTAAAAAAACTAAAAGTCGTTCATCT_CCAACAAAAGGAAACGTATTTATTGA	28	14	12	7	8	6	14	11	8	10	7	9	3	6	2	4	6	3
ATCCGAATTGTGAATTCTATTGTAAG_CCAACAAAAGGAAACGTATTTATTGA	50	6	6	9	12	2	6	7	5	7	4	5	2	3	1	2	3	1
TGTCAAATATTAAAGTACTTTTAGCG_CCAACAAAAGGAAACGTATTTATTGA	16	4	1	1	3	3	1	3	6	1	1	0	1	0	0	0	0	0
TGAATAAGCTGGAAACACCTTCAGTA_CCAACAAAAGGAAACGTATTTATTGA	35	6	2	1	2	1	3	7	11	6	2	0	1	2	1	0	0	0
AATAAAACCGTTAACTTAGTTTTTTA_CCAACAAAAGGAAACGTATTTATTGA	54	18	9	8	11	7	7	10	4	11	11	14	3	6	2	1	5	1
TTTATAACGTAGAATTTGATTGAATA_CCAACAAAAGGAAACGTATTTATTGA	81	17	12	12	18	8	24	11	6	13	5	15	8	14	3	1	5	1
CAAAGAACCCGTAAGTTTGTTAGGTT_CCAACAAAAGGAAACGTATTTATTGA	14	2	3	3	8	2	3	2	1	0	0	0	0	1	2	0	1	0
AATCTAAATGTTAATACATTTGTCGT_CCAACAAAAGGAAACGTATTTATTGA	102	24	6	14	34	15	15	28	14	10	10	7	13	14	18	5	15	3
ACTCCAATGGATAAAAACGTTATACC_CCAACAAAAGGAAACGTATTTATTGA	33	6	6	4	9	6	5	7	3	3	6	3	1	6	8	3	7	5
GGATAAAGAAAAAACAAAGTTCAGGT_CCAACAAAAGGAAACGTATTTATTGA	235	69	53	74	66	30	62	99	55	64	45	51	33	50	40	20	34	8
CGGGGAATAAACAATTGGGTTGTACG_CCAACAAAAGGAAACGTATTTATTGA	14	1	0	5	4	3	2	1	3	1	0	0	0	1	0	0	0	0
ACGTGAACTCGTAATCTGGTTGTACT_CCAACAAAAGGAAACGTATTTATTGA	115	26	22	13	49	4	19	27	17	19	11	9	8	12	16	2	7	1
TGGAGAATCGGAAAGGACCTTGTCCT_CCAACAAAAGGAAACGTATTTATTGA	136	13	8	15	25	21	22	15	10	4	11	12	5	15	12	9	7	0
AGCTTAACATATAACGCACTTAAAAA_CCAACAAAAGGAAACGTATTTATTGA	12	2	1	3	3	14	5	4	2	0	0	0	0	0	0	1	3	0
GAGACAACCGGGAAGGGAGTTTGGGG_CCAACAAAAGGAAACGTATTTATTGA	1	0	0	0	0	0	0	0	0	1	0	0	0	0	0	0	1	0
CGAATAAGATGTAATGGATTTTTTCG_CCAACAAAAGGAAACGTATTTATTGA	9	6	6	3	3	1	6	4	4	2	0	3	0	0	0	0	0	0
AACGAAATTTCAAATATTCTTAGTGG_CCAACAAAAGGAAACGTATTTATTGA	80	30	10	10	22	11	24	22	7	22	14	13	9	18	0	5	13	2
TCTTAAATTTAAAAATCTCTTTTACT_CCAACAAAAGGAAACGTATTTATTGA	5	2	1	1	0	0	2	1	0	0	1	2	0	0	0	0	0	0
GGCCAAATGATAAAATGAGTTGTCCT_CCAACAAAAGGAAACGTATTTATTGA	104	25	15	21	15	13	20	23	18	19	16	16	14	21	19	11	37	10
GCCGCAAACGGCAAGCAACTTGTTCT_CCAACAAAAGGAAACGTATTTATTGA	18	1	2	1	3	5	0	6	3	0	0	0	0	2	2	0	0	0
TCTCAAAATACAAAGCTAGTTTCTTT_CCAACAAAAGGAAACGTATTTATTGA	18	9	6	4	1	2	0	8	2	3	0	4	0	1	4	1	1	0
CTCCAAACACATAATTATGTTTGGGA_CCAACAAAAGGAAACGTATTTATTGA	78	5	6	7	16	3	4	15	10	7	4	2	5	10	5	3	4	1
TAACTAATATTAAACAATGTTCATAT_CCAACAAAAGGAAACGTATTTATTGA	8	3	2	11	1	0	7	5	3	4	6	4	1	6	0	0	0	0
ATTTCAAGCCGTAATTGAGTTGGAGT_CCAACAAAAGGAAACGTATTTATTGA	35	3	2	2	0	4	4	0	0	0	1	2	0	2	0	0	0	0
TGTGAAACCCGGAACGGCGTTGGGAA_CCAACAAAAGGAAACGTATTTATTGA	34	17	11	14	15	2	10	48	21	54	30	61	33	82	56	51	150	33
CCCATAAACGCAAAGGAAGTTGTGCA_CCAACAAAAGGAAACGTATTTATTGA	26	3	0	3	2	3	4	5	1	0	2	0	1	0	3	0	0	0
AAGTAAAACGGTAATCTCATTGTTGT_CCAACAAAAGGAAACGTATTTATTGA	57	8	3	9	19	4	10	4	8	8	6	4	8	12	15	7	21	5
ACTGAAACGAAGAGGTAGTTAATGG_CCAACAAAAGGAAACGTATTTATTGA	5	0	0	0	0	0	0	0	0	0	0	0	0	0	0	0	0	0
CGAGCAAACTTCAAAATTCTTCACAT_CCAACAAAAGGAAACGTATTTATTGA	83	7	7	8	14	8	9	6	4	9	5	8	1	15	10	5	18	1
TTTAGAAAACGTAAATAGTTTACTGG_CCAACAAAAGGAAACGTATTTATTGA	9	1	1	2	2	0	2	2	0	3	0	0	0	0	0	0	0	0
TATCTAAAATAAAAACCATTTGCACT_CCAACAAAAGGAAACGTATTTATTGA	3	5	1	0	4	1	5	5	1	2	2	2	7	1	4	0	0	1
TGTACAAGTTAAAACTATTTTACGTT_CCAACAAAAGGAAACGTATTTATTGA	26	3	5	3	11	6	12	5	4	3	3	4	0	5	1	2	6	0
ACAATAAGTATGAACTCTTTTGAAGT_CCAACAAAAGGAAACGTATTTATTGA	16	5	0	2	1	1	2	1	4	1	0	1	2	1	1	0	1	0
GGTCAAATTAAGAACCTAATTGTACA_CCAACAAAAGGAAACGTATTTATTGA	22	4	3	7	2	0	7	7	4	2	3	4	3	1	1	0	1	0
ATTTGAATAGTTAAGCTAATTAGGTG_CCAACAAAAGGAAACGTATTTATTGA	51	4	1	2	9	1	1	2	2	2	1	2	2	2	0	1	2	2
ATTAAAAAACTAAATAGCTTTTAATC_CCAACAAAAGGAAACGTATTTATTGA	1	0	0	0	0	0	0	0	0	0	0	0	0	0	0	0	0	0
TCGCTAAGTACCAACCAAATTATTGA_CCAACAAAAGGAAACGTATTTATTGA	21	7	3	2	4	3	7	1	3	3	1	6	1	11	2	0	4	2
AATAGAATCATCAAGCTTCTTAAAGC_CCAACAAAAGGAAACGTATTTATTGA	6	1	2	0	3	3	1	2	0	0	0	0	0	0	0	0	0	0
CCAATAAGCAGGAATGGGTTTTGGTC_CCAACAAAAGGAAACGTATTTATTGA	32	6	3	7	10	4	2	8	9	9	6	8	4	9	7	2	15	3
CACTTAAAGTGTAAATATGTTTGCGT_CCAACAAAAGGAAACGTATTTATTGA	18	2	0	3	3	2	1	4	1	5	3	6	2	3	2	0	3	0
CCATCAACAGGCAAATGATTTTGGCAC_CCAACAAAAGGAAACGTATTTATTGA	41	4	11	4	9	2	5	11	3	4	0	7	1	4	2	0	4	1
GCTCTAAGTTCCAAGTTACTTTGGGT_CCAACAAAAGGAAACGTATTTATTGA	64	15	6	14	11	6	19	16	11	10	3	6	6	9	8	2	15	4
ATCGCAACCTATAAGTGGGTTGTCAA_CCAACAAAAGGAAACGTATTTATTGA	25	10	4	5	4	2	10	4	0	5	1	1	2	3	4	0	0	0
TCTCAAATCGCAAAAATAATTGTGCA_CCAACAAAAGGAAACGTATTTATTGA	31	4	2	3	4	1	2	4	2	4	2	2	0	2	0	1	6	0
GGATTAACCTTAAAGAGGGTTATAAG_CCAACAAAAGGAAACGTATTTATTGA	7	0	1	1	5	0	0	0	2	2	1	1	1	0	0	0	0	0
CGAGCAAAGAAAAAGGAGCTTTATGA_CCAACAAAAGGAAACGTATTTATTGA	23	15	4	12	11	5	8	7	3	5	3	7	1	6	2	1	1	0
GATCCAAGTTTAAAATATCTTCAATA_CCAACAAAAGGAAACGTATTTATTGA	3	0	0	0	0	1	1	1	1	1	0	1	0	0	0	0	0	0
GTTGCAAAACTTAACCATTTTTCCCG_CCAACAAAAGGAAACGTATTTATTGA	20	18	6	7	5	11	4	0	0	2	0	0	1	0	0	0	0	0
GGATAAAGACTGAAAGCATTTCTTCG_CCAACAAAAGGAAACGTATTTATTGA	5	2	4	2	1	0	0	1	6	3	0	6	3	12	7	2	4	0
ACGACAAAACATAAAATTTTTAGACG_CCAACAAAAGGAAACGTATTTATTGA	21	9	17	11	11	6	8	13	12	7	12	9	1	20	7	4	5	2
CGGTCAAATAAAAAGCCACTTAATTG_CCAACAAAAGGAAACGTATTTATTGA	31	9	5	6	6	2	4	3	8	5	6	11	0	6	1	1	0	0
TCCTCAATGCGGAATTCTTTTGTCGC_CCAACAAAAGGAAACGTATTTATTGA	3	1	3	1	2	0	2	1	0	0	0	0	1	0	2	0	0	0
CGCAAAAAAAGCAAAATGTTTTGTTT_CCAACAAAAGGAAACGTATTTATTGA	5	0	0	0	0	0	0	0	0	0	0	0	0	0	0	0	0	0
CAAAAAAAAGGGAAAGTCTTTGCTTT_CCAACAAAAGGAAACGTATTTATTGA	48	9	10	2	13	7	3	12	7	4	6	7	1	9	0	0	2	0
ATTATAAGTGGGAATTAATTTTGCCT_CCAACAAAAGGAAACGTATTTATTGA	48	10	5	19	13	4	10	22	15	20	10	23	10	34	13	4	14	6
CAGATAATAATAAATTAGGTTTAGGA_CCAACAAAAGGAAACGTATTTATTGA	1	0	0	0	0	0	0	0	1	0	0	0	0	0	0	0	0	0
AAAGAAACGTAAAACTCGCTTACGGG_CCAACAAAAGGAAACGTATTTATTGA	51	18	13	34	15	12	14	40	22	15	20	39	27	66	37	28	55	33
TTAGGAATTCACAAACTTGTTTTACT_CCAACAAAAGGAAACGTATTTATTGA	26	1	5	4	4	2	5	3	1	2	4	8	1	1	2	1	1	1
GATAAAAACCACAAATTTTTTTGAAA_CCAACAAAAGGAAACGTATTTATTGA	29	5	6	1	4	3	4	11	4	11	3	7	4	2	2	1	0	0
ACGCGAAACAGAAAGGCGGTTGCAAT_CCAACAAAAGGAAACGTATTTATTGA	91	28	25	20	24	8	17	26	15	20	11	9	8	17	6	8	14	4
TCAAGAACAATAAATCTACTTGACTT_CCAACAAAAGGAAACGTATTTATTGA	43	11	9	7	5	3	9	15	8	10	8	15	8	10	7	3	11	3
AGAAGAATGAGTAAGCTGTTTTATTT_CCAACAAAAGGAAACGTATTTATTGA	20	5	5	3	8	6	4	9	9	2	6	6	0	7	2	0	2	2
GAAACAAGGTTAAACGCAATTACGTG_CCAACAAAAGGAAACGTATTTATTGA	29	8	3	11	6	2	12	13	9	5	1	9	10	12	1	1	9	5
ATTACAAAACTAAATTCGGTTAGGTC_CCAACAAAAGGAAACGTATTTATTGA	90	8	6	14	25	8	17	14	10	5	5	2	5	4	8	2	8	4
TCTCAAACTATAAATTAATTTCTTCG_CCAACAAAAGGAAACGTATTTATTGA	114	18	6	6	23	13	12	3	8	8	2	3	2	4	2	0	3	2
ACCTGAAACGTGAATACGGTTAATGT_CCAACAAAAGGAAACGTATTTATTGA	43	4	1	9	8	2	6	11	6	10	7	2	4	10	0	3	13	1
AACACAATCTGAAACAGCATTTATGG_CCAACAAAAGGAAACGTATTTATTGA	17	0	0	0	2	2	0	0	0	1	0	0	0	0	0	0	0	0
GGTAAAAACAAAAATTATCTTGACTG_CCAACAAAAGGAAACGTATTTATTGA	43	16	12	19	17	3	6	8	6	11	1	1	5	5	2	2	1	0
CAGATAAGCGTCAAAGCGATTCCCAC_CCAACAAAAGGAAACGTATTTATTGA	29	12	7	14	11	6	16	14	8	3	8	3	2	8	15	3	15	3
AGACGAAACATCAATCTTATTGAGCT_CCAACAAAAGGAAACGTATTTATTGA	39	3	5	1	2	1	5	1	1	4	0	3	0	1	1	0	0	0
ATGACAAGAGACAAAAAAATTCTACT_CCAACAAAAGGAAACGTATTTATTGA	1	0	1	0	0	0	0	0	0	0	0	0	0	0	0	0	0	0
CTGCCAACATCAAAATGGGTTGCGGT_CCAACAAAAGGAAACGTATTTATTGA	1	0	0	0	0	0	0	0	0	0	0	0	0	0	0	0	0	0
GCAAGAAACGGTAACGAACTTAGATT_CCAACAAAAGGAAACGTATTTATTGA	102	39	21	30	36	7	16	34	14	16	12	18	14	23	16	4	13	4
TTCGCAAAAGAGAACCTATTTCGATT_CCAACAAAAGGAAACGTATTTATTGA	76	11	15	11	17	9	9	10	16	17	6	8	5	9	3	4	4	1
TCGACAATAGGTAATGTCGTTCTGGG_CCAACAAAAGGAAACGTATTTATTGA	12	0	1	0	0	1	1	0	0	0	0	0	0	0	0	0	0	0
AGCTAAAATGACAACCAGGTTTCCAA_CCAACAAAAGGAAACGTATTTATTGA	25	12	4	2	9	1	3	6	4	4	6	7	3	2	2	0	2	0
GCGAAAAGTCTTAAACGGATTTTGGC_CCAACAAAAGGAAACGTATTTATTGA	12	7	6	1	1	3	5	3	6	5	1	4	4	13	1	3	3	0
ACATGAAAAGAGAACATGGTTGTATC_CCAACAAAAGGAAACGTATTTATTGA	215	47	31	32	41	16	33	51	33	29	24	32	20	34	19	6	12	7
TTTTAAACGCGCAAAAGGTTTGGTTT_CCAACAAAAGGAAACGTATTTATTGA	110	24	24	21	21	16	9	38	16	18	19	17	1	15	9	6	12	7
ATCATAAACAGTAAGGTTGTTGCCAT_CCAACAAAAGGAAACGTATTTATTGA	7	0	1	0	0	1	0	0	0	0	0	0	0	0	0	0	0	0
TCCACAATAATGAAATAGTTTACGTC_CCAACAAAAGGAAACGTATTTATTGA	33	4	4	2	11	5	6	3	8	4	5	7	6	4	10	2	6	1
GTGTAAACTTTGAAAATTATTCTTCG_CCAACAAAAGGAAACGTATTTATTGA	28	1	1	2	6	1	3	5	1	1	0	2	0	0	0	0	0	0
TACTTAACTATTAAATATGTTAATTA_CCAACAAAAGGAAACGTATTTATTGA	1	0	0	2	0	0	0	0	1	0	1	1	0	0	0	0	0	0
TCAGAAACTGATAAACACGTTTGGAC_CCAACAAAAGGAAACGTATTTATTGA	13	4	1	6	5	0	2	5	2	8	0	0	0	0	0	0	0	0
CACCTAAATCAAAATGCTTTTACGGG_CCAACAAAAGGAAACGTATTTATTGA	1	0	0	0	0	0	0	0	0	0	0	0	0	0	0	0	0	0
TGGGGAACGTCGAAAATCCTTTAGGG_CCAACAAAAGGAAACGTATTTATTGA	69	11	10	10	21	3	12	17	9	13	7	7	7	5	1	3	6	0
GTGGCAAGGGTCAATCCCATTTGGAG_CCAACAAAAGGAAACGTATTTATTGA	82	4	2	9	8	4	11	4	1	1	0	3	2	1	2	0	2	0
TCATCAAGCGAGAAAGGTTTTCGGAC_CCAACAAAAGGAAACGTATTTATTGA	8	10	4	3	5	2	5	14	5	2	3	8	4	4	5	2	3	2
AGAGTAACCTCGAAGAGTGTTCGCTT_CCAACAAAAGGAAACGTATTTATTGA	50	9	4	6	7	5	3	4	13	7	5	15	5	8	6	0	4	1
TTAATAAAATGCAAGGTTTTTATCTA_CCAACAAAAGGAAACGTATTTATTGA	18	11	17	12	16	2	9	7	7	13	12	7	3	7	3	4	3	3
TCCTGAAAGACGAACGAAATTGCCCG_CCAACAAAAGGAAACGTATTTATTGA	16	12	6	6	5	3	11	7	6	7	3	4	1	9	3	3	3	2
AAAGAAATGGGCAAAGGCGTTGGCCA_CCAACAAAAGGAAACGTATTTATTGA	39	5	4	3	9	9	8	7	4	4	1	8	5	5	10	2	10	0
CGTAGAATCGTCAACAGGGTTATACA_CCAACAAAAGGAAACGTATTTATTGA	54	0	3	5	3	4	3	8	8	9	2	2	6	4	4	1	5	1
CCCGAAACTTAAAATTTTTTTCCTCA_CCAACAAAAGGAAACGTATTTATTGA	91	24	23	29	24	20	25	49	24	25	27	32	8	15	1	8	12	3
GAGCGAAATTGGAATATTTTTGTCGC_CCAACAAAAGGAAACGTATTTATTGA	10	3	3	5	0	3	5	4	6	0	0	0	0	4	2	1	2	3
TGTGGAATACATAATTGGCTTTTTTG_CCAACAAAAGGAAACGTATTTATTGA	30	4	3	3	4	4	0	8	11	12	0	4	2	5	2	7	4	2
CAGCAAAGCGAGAATCTACTTCATGG_CCAACAAAAGGAAACGTATTTATTGA	85	52	53	59	28	14	17	107	131	184	136	213	209	495	453	285	914	477
CCATGAACCTCCAATGAGCTTCCGTT_CCAACAAAAGGAAACGTATTTATTGA	12	5	5	4	2	0	2	7	3	5	3	9	5	14	2	2	5	0
CGCGAAATGAAGAATTTGTTTTCATT_CCAACAAAAGGAAACGTATTTATTGA	57	8	5	9	15	7	6	18	15	14	10	17	7	19	2	2	8	0
CGACGAATAGTTAATTGCCTTAAATG_CCAACAAAAGGAAACGTATTTATTGA	25	2	1	0	3	3	0	4	0	0	0	0	0	0	0	1	1	0
GCCGTAAGAACTAAGACAATTTATTG_CCAACAAAAGGAAACGTATTTATTGA	122	27	21	42	24	19	23	44	32	23	12	23	18	37	17	10	15	2
TATCAAAAGCGTAATCGAGTTGCCTA_CCAACAAAAGGAAACGTATTTATTGA	56	11	6	8	13	5	6	19	15	20	10	8	7	24	7	3	4	0
CCATTAAAATGTAAGCTACTTCTTGG_CCAACAAAAGGAAACGTATTTATTGA	41	29	8	14	5	8	7	24	12	15	13	12	2	13	7	2	13	3
TTGTCAAAACTCAATTTTGTTTATTA_CCAACAAAAGGAAACGTATTTATTGA	53	20	14	8	19	6	8	13	6	4	2	6	0	2	0	0	0	0
TGGGCAATAAAGAAATGGTTTGATAG_CCAACAAAAGGAAACGTATTTATTGA	54	12	11	8	9	1	3	6	6	10	4	10	4	15	12	14	21	9
ATTTGAAGCCTAAACCGTCTTCAATA_CCAACAAAAGGAAACGTATTTATTGA	8	0	0	0	0	0	0	0	0	0	0	0	0	0	0	0	0	0
TCACAAACATTTAAACTTCTTAGCAT_CCAACAAAAGGAAACGTATTTATTGA	5	3	0	1	1	4	0	2	1	1	5	0	0	0	0	0	1	0
GATCCGATATCGGTACCCTTTCGGCG_CCAACAAAAGGAAACGTATTTATTGA	22	1	1	2	7	0	2	1	0	1	0	0	0	2	2	0	0	0
CGCATAAAATTCAAAATTGTTAAGTT_CCAACAAAAGGAAACGTATTTATTGA	18	3	3	1	3	6	2	5	5	11	7	6	2	4	1	0	2	3
AGATCAAGCGCTAAAGAGTTTCATA_CCAACAAAAGGAAACGTATTTATTGA	64	11	6	6	15	8	12	9	3	9	3	5	3	13	5	5	11	3
AGACAAACTATAAAGCTTGTTCCCTT_CCAACAAAAGGAAACGTATTTATTGA	24	13	3	14	7	5	9	12	9	10	6	14	11	24	4	7	14	2
CCTTGAATCTTAAATCGGGTTCGCTC_CCAACAAAAGGAAACGTATTTATTGA	269	48	22	35	47	20	32	43	23	22	21	20	13	23	15	9	15	6
TCACGAAACTTCAATCGTGTTGAATA_CCAACAAAAGGAAACGTATTTATTGA	7	1	1	0	3	0	1	0	0	0	0	0	0	0	0	0	0	0
CCAGTAAAGTTCAAATTTGTTCCGGC_CCAACAAAAGGAAACGTATTTATTGA	79	15	9	9	16	3	10	9	7	5	8	2	3	4	3	1	7	0
TCCAAAAACCCCAAGGAAGTTGGGAT_CCAACAAAAGGAAACGTATTTATTGA	29	10	6	1	6	2	2	9	6	5	8	4	1	6	3	3	9	1
TACTTAACGTTGAAACTCATTGTATG_CCAACAAAAGGAAACGTATTTATTGA	11	6	1	2	3	1	4	2	9	4	3	0	2	3	1	0	3	0
AATGCAAACTCGAATCAACTTTGTGG_CCAACAAAAGGAAACGTATTTATTGA	47	2	1	7	5	7	14	8	5	5	3	4	0	1	3	1	3	0
AGCTCAACGTATAAACCGCTTTCCTA_CCAACAAAAGGAAACGTATTTATTGA	2	0	0	0	0	0	0	0	0	0	0	0	0	1	0	0	0	0
ATAATAAAAGATAATGGAATTATTAG_CCAACAAAAGGAAACGTATTTATTGA	6	0	0	0	0	0	2	0	0	0	0	0	0	0	0	0	0	0
TAGGAAATCTGTAACTCTCTTTTTAT_CCAACAAAAGGAAACGTATTTATTGA	27	7	3	7	9	0	5	5	0	2	0	10	1	2	0	0	0	2
TCTTCAACATGTAAACGTCTTATGGA_CCAACAAAAGGAAACGTATTTATTGA	8	1	0	0	0	0	2	3	1	1	0	2	1	0	0	0	0	0
ATGCTAAAATAAAATACAGTTGTGTC_CCAACAAAAGGAAACGTATTTATTGA	18	3	0	0	0	3	5	0	0	0	0	0	0	0	0	0	0	0
GGGATAACTTTTAAGGGTCTTATACG_CCAACAAAAGGAAACGTATTTATTGA	68	8	12	29	21	8	10	13	14	12	7	6	13	11	7	4	6	3
ACGCCAAAACTTAACTTTGTTATACC_CCAACAAAAGGAAACGTATTTATTGA	16	0	0	1	0	0	0	1	0	0	0	0	1	0	0	0	0	0
ATCGAAATTACTAATTAGGTTGTCCG_CCAACAAAAGGAAACGTATTTATTGA	83	20	22	19	23	22	28	36	30	29	16	17	14	23	12	7	21	7
GTGGAAATAAGAAAATTACTTACTCC_CCAACAAAAGGAAACGTATTTATTGA	133	23	16	29	27	17	31	35	31	29	21	24	24	54	29	14	42	13
GCAGTAATAAATAATGTGGTTGGTTA_CCAACAAAAGGAAACGTATTTATTGA	37	5	1	7	12	13	7	2	9	2	2	2	2	3	2	0	2	1
CAGAGAACTCTGAAGAATTTTGCTTC_CCAACAAAAGGAAACGTATTTATTGA	29	9	4	8	10	5	11	15	6	5	5	5	1	9	4	2	0	0
ACTTCAATCCTGAAATCGGTTGGTAG_CCAACAAAAGGAAACGTATTTATTGA	27	3	3	3	5	0	1	0	2	3	0	3	0	7	2	0	0	0
GCTGGAACATTGAACGGAGTTGATGA_CCAACAAAAGGAAACGTATTTATTGA	151	38	34	28	32	24	39	45	29	34	25	24	17	24	31	6	25	10
GCACCAATGAGAAAGATCTTTGTGGA_CCAACAAAAGGAAACGTATTTATTGA	19	0	2	2	1	2	1	1	5	1	0	0	1	0	2	0	0	0
GTCAAAAATGAAAAGGGCATTTCCAG_CCAACAAAAGGAAACGTATTTATTGA	17	0	0	0	0	0	0	0	0	0	0	0	0	0	0	0	0	0
GCAACAAACTGGAAAACAATTGGGGA_CCAACAAAAGGAAACGTATTTATTGA	11	0	0	1	8	2	0	1	0	0	1	1	0	0	0	0	0	0
CGCGGAATACTGAAGAGATTTGAGAT_CCAACAAAAGGAAACGTATTTATTGA	60	26	18	30	16	16	26	43	24	17	14	33	7	20	8	5	17	0
TCATTAAACAGTAATTTATTTCTTTC_CCAACAAAAGGAAACGTATTTATTGA	88	14	5	19	13	8	13	19	8	10	16	14	3	3	3	1	12	0
GCCCGAATATTTAATTCTTTTATGTG_CCAACAAAAGGAAACGTATTTATTGA	28	4	5	4	11	3	3	8	4	9	1	2	1	4	0	0	1	0
TAAGTAAACGGTAAGACATTTGTGAG_CCAACAAAAGGAAACGTATTTATTGA	35	3	2	6	6	2	3	4	5	3	5	2	2	7	1	1	6	2
CATAAAATATGAAATGGGGTTCCGTT_CCAACAAAAGGAAACGTATTTATTGA	49	21	13	13	17	9	16	31	8	22	8	14	7	23	17	8	21	7
AATTAAAATTTTAAACATATTAGTTC_CCAACAAAAGGAAACGTATTTATTGA	35	7	3	8	11	6	3	7	7	8	1	2	0	2	0	0	1	0
AGATAAAGTGGCAAAAGTCTTCTGCA_CCAACAAAAGGAAACGTATTTATTGA	41	4	0	0	3	1	2	1	2	0	1	3	2	7	0	1	6	0
TGTCAAATCGCTAAGGGCGTTCTAGG_CCAACAAAAGGAAACGTATTTATTGA	134	28	16	18	28	18	20	29	20	20	15	15	10	17	13	1	8	1
TCACGAAATTAGAAATCTTTTGATTT_CCAACAAAAGGAAACGTATTTATTGA	14	0	0	0	1	0	0	0	0	0	2	0	0	0	0	0	0	0
AGCCGAACCTTTAACTTTCTTGGAAG_CCAACAAAAGGAAACGTATTTATTGA	37	6	1	3	14	2	5	5	4	4	0	4	0	1	2	1	1	0
CAACAAACCCTAAAGCTTGTTATTCA_CCAACAAAAGGAAACGTATTTATTGA	9	3	0	4	6	3	4	2	0	2	0	1	0	1	0	0	0	0
TCTATAAAGGATAAGCTAGTTTCGGC_CCAACAAAAGGAAACGTATTTATTGA	29	17	5	8	10	5	15	6	9	4	8	3	2	5	2	1	3	0
TGGGTAAAAAGAAATCCAGTTTCGTG_CCAACAAAAGGAAACGTATTTATTGA	27	3	0	0	2	0	2	2	0	1	0	1	1	0	0	0	0	0
CCGGCAATAAAGAAGGTGGTTGCGTG_CCAACAAAAGGAAACGTATTTATTGA	15	7	9	7	3	3	9	12	16	3	5	5	2	5	4	2	4	1
ACGTTAATTTGTAAACTGTTTAGGTT_CCAACAAAAGGAAACGTATTTATTGA	13	0	0	0	3	0	0	0	0	0	0	1	0	0	0	0	0	0
TAACAAATTTAAAAATGCATTTTTCT_CCAACAAAAGGAAACGTATTTATTGA	102	30	21	28	38	18	20	36	28	35	24	34	7	19	5	8	9	3
CAGTGAAGACCGAAACAGATTTACGC_CCAACAAAAGGAAACGTATTTATTGA	110	15	11	4	24	8	8	20	9	17	10	12	11	16	7	9	9	6
TCGTTAATAGCAAATATAATTGGTGC_CCAACAAAAGGAAACGTATTTATTGA	63	11	4	6	17	13	12	6	16	12	6	7	1	11	3	2	10	0
CCTGTAAAAGTTAAGACTTTTCTAGC_CCAACAAAAGGAAACGTATTTATTGA	16	3	4	0	6	6	9	2	6	4	0	2	3	2	1	0	1	0
TATAAAAAAAGCAACTCGATTGTTTA_CCAACAAAAGGAAACGTATTTATTGA	101	24	13	15	16	9	16	18	8	10	9	6	7	13	1	2	7	3
CTTAAAAGAAACAAAGGCGTTTTCAT_CCAACAAAAGGAAACGTATTTATTGA	45	14	13	18	24	5	13	14	9	23	7	9	5	16	6	1	6	2
ACCAGAAATCAGAACCGATTTTCTAG_CCAACAAAAGGAAACGTATTTATTGA	99	13	7	21	21	9	23	21	12	13	4	7	4	17	8	4	6	2
TAGTAAATTTAGAACCGTGTTGGATT_CCAACAAAAGGAAACGTATTTATTGA	17	5	5	3	5	12	2	2	2	9	2	6	1	2	0	0	0	0
TCTAGAAAAGTAAACAAGATTTTGAC_CCAACAAAAGGAAACGTATTTATTGA	45	9	7	18	12	7	11	19	18	15	3	9	6	19	13	3	14	3
AACGAAATTTCTAATATTCTTGGTCA_CCAACAAAAGGAAACGTATTTATTGA	81	10	7	6	17	8	10	3	12	5	5	3	0	10	2	0	3	1
CCTGCAACTTGAAAGGGCATTCAGGG_CCAACAAAAGGAAACGTATTTATTGA	91	18	16	15	10	7	10	20	17	21	22	13	6	21	21	5	27	7
AGTCGAACTTAAAACGGGCTTGCCAG_CCAACAAAAGGAAACGTATTTATTGA	53	7	2	4	8	2	9	8	8	6	2	4	1	3	1	0	2	2
TCAATAAAGCGTAACAATTTTTAGTT_CCAACAAAAGGAAACGTATTTATTGA	4	0	0	2	1	4	2	1	3	1	0	1	1	0	0	0	0	0
CACTAAATTCCGAAGGGTGTTATTAA_CCAACAAAAGGAAACGTATTTATTGA	25	8	8	3	10	6	6	6	1	8	3	2	1	3	4	0	0	0
AAAGAAACCGCGAATCAACTTTTGGT_CCAACAAAAGGAAACGTATTTATTGA	34	5	2	6	9	7	5	1	2	0	0	1	0	0	0	0	1	0
GATGTAATAGCTAAATTTCTTGAGCA_CCAACAAAAGGAAACGTATTTATTGA	99	24	14	35	20	12	21	39	32	31	12	42	18	26	14	4	25	5
TTATGAAGTTCAAAGTAATTTAGTTT_CCAACAAAAGGAAACGTATTTATTGA	37	5	3	6	4	11	8	17	6	14	6	4	3	6	3	1	4	0
GCTACAAAGTTTAACTATATTATAAG_CCAACAAAAGGAAACGTATTTATTGA	7	1	0	5	4	3	0	8	0	1	2	2	0	0	0	0	0	0
TCAACAACACACAATCAACTTTGCTT_CCAACAAAAGGAAACGTATTTATTGA	70	11	11	14	12	8	15	18	21	20	5	8	7	11	12	5	17	0
GACTTAAAACGGAATACACTTTTGTA_CCAACAAAAGGAAACGTATTTATTGA	51	8	7	7	17	11	10	6	8	8	9	7	2	10	5	1	5	3
CTATAAATCCGAAAGTGCTTTTATTG_CCAACAAAAGGAAACGTATTTATTGA	81	17	16	11	21	10	26	21	14	7	11	11	5	8	4	4	11	4
TATTAAAAATGGAAGTTCGTTCGATT_CCAACAAAAGGAAACGTATTTATTGA	28	13	10	18	20	5	13	20	9	8	7	11	5	18	7	9	10	5
TTTTTAATCATGAAGCTTATAAATC_CCAACAAAAGGAAACGTATTTATTGA	16	4	4	0	6	2	4	1	0	2	1	1	1	0	0	0	0	0
CCTTAAATGAAAAATTCAGTTAGACC_CCAACAAAAGGAAACGTATTTATTGA	109	16	17	12	19	9	13	15	9	10	4	4	2	17	3	0	8	3
CGTATAATATAGAATTACCTTCGGAT_CCAACAAAAGGAAACGTATTTATTGA	30	5	3	1	1	0	1	2	3	1	0	0	0	0	0	0	0	0
GGTTTAAGAATTAAAGATGTTATTCA_CCAACAAAAGGAAACGTATTTATTGA	102	27	12	19	22	15	17	21	18	19	6	12	3	6	1	4	6	3
TTCATAACCAAAAAAACGCTTACTCC_CCAACAAAAGGAAACGTATTTATTGA	59	15	11	12	7	10	6	14	10	5	10	5	1	13	9	5	6	3
TGGGAAAGCAATAAATTTATTTTTTG_CCAACAAAAGGAAACGTATTTATTGA	6	0	0	0	0	0	0	0	0	0	0	0	0	0	0	0	0	0
TACTGAAGGGCAACGAGTTTCATCA_CCAACAAAAGGAAACGTATTTATTGA	68	27	17	31	17	17	21	25	32	38	20	16	9	19	19	6	7	12
GATCAAACTAGAAAGAGGCTTACTTT_CCAACAAAAGGAAACGTATTTATTGA	6	1	1	2	3	0	1	2	0	1	0	1	2	4	3	0	5	2
AGGTTAAAACAGAAACGCCTTTGTGT_CCAACAAAAGGAAACGTATTTATTGA	153	25	13	26	28	25	28	42	31	27	26	35	15	34	7	11	16	4
CACATAAAAGTGAAGACTATTAGCGC_CCAACAAAAGGAAACGTATTTATTGA	37	26	17	37	24	17	11	45	30	28	9	27	9	43	24	6	22	5
CGGTCAACTGCTAAAAATGTTCAGCA_CCAACAAAAGGAAACGTATTTATTGA	34	2	0	0	1	0	0	0	0	0	0	0	0	0	0	0	0	0
CTTATAATGTTGAAGTGTGTTCGTAC_CCAACAAAAGGAAACGTATTTATTGA	3	0	0	0	0	0	0	0	0	0	0	0	0	0	0	0	0	0
TAGATAATTTGTAAATTTGTTAGAAC_CCAACAAAAGGAAACGTATTTATTGA	9	0	0	0	1	0	0	0	0	0	0	0	0	0	0	0	0	0
CACCCAACCTGGAAGTGCCTTCCGAG_CCAACAAAAGGAAACGTATTTATTGA	44	13	5	10	8	2	13	4	4	1	8	7	4	11	4	4	14	2
TATGAAATGCCAAAAACATTTTTCCG_CCAACAAAAGGAAACGTATTTATTGA	5	6	1	3	4	0	1	2	1	2	2	4	2	4	2	1	0	2
ACACTAATGGCAAATTAGGTTGTTCT_CCAACAAAAGGAAACGTATTTATTGA	51	1	3	0	5	0	4	6	1	0	2	1	0	1	1	0	0	0
GTGTCAAATCAGAACGGTATTCAGT_CCAACAAAAGGAAACGTATTTATTGA	115	15	18	22	24	14	23	28	19	21	10	20	18	32	20	8	13	3
CTACGAATGGAGAACAAGCTTATGTC_CCAACAAAAGGAAACGTATTTATTGA	37	4	2	1	6	0	9	6	7	3	3	5	6	5	4	5	12	4
GTCCTAATAAGCAATCATATTAGGTG_CCAACAAAAGGAAACGTATTTATTGA	121	33	32	62	30	10	12	74	71	86	62	119	128	261	216	132	439	211
TTGGCAAATACCAAGACACTTCGCAT_CCAACAAAAGGAAACGTATTTATTGA	199	64	40	75	71	42	43	67	39	58	16	42	19	31	22	5	14	5
AGTATAATCGACAAGCTCTTTTACAC_CCAACAAAAGGAAACGTATTTATTGA	66	12	13	11	10	1	8	13	4	9	5	5	4	4	0	2	3	1
CTTAAAATTATGAAAGGCTTTTCGAG_CCAACAAAAGGAAACGTATTTATTGA	66	21	14	17	16	6	19	15	8	3	6	7	2	13	2	2	3	0
AACAAAAGAAGCAAATGATTTGTAGT_CCAACAAAAGGAAACGTATTTATTGA	1	0	0	0	1	0	0	0	0	0	0	0	0	0	0	0	0	0
CTTAAAAGCATAAATAGGTTTCAAAC_CCAACAAAAGGAAACGTATTTATTGA	2	5	2	6	4	0	3	6	1	0	0	0	1	1	1	1	0	0
TTAAAAATTGGAAAAGGACTTAAAGA_CCAACAAAAGGAAACGTATTTATTGA	38	8	6	8	3	5	9	11	4	4	2	3	0	0	3	2	0	0
TTGAGAAGAAGTAAGCAGTTTGCCGA_CCAACAAAAGGAAACGTATTTATTGA	38	10	8	8	10	3	10	21	11	11	8	12	7	11	7	4	3	0
TATTAAAATATTAAATCTCTTATCGT_CCAACAAAAGGAAACGTATTTATTGA	20	3	6	8	7	2	2	4	3	2	2	2	0	0	0	0	0	0
ATTATAAAAGTAAACGGGTTTACAAT_CCAACAAAAGGAAACGTATTTATTGA	33	1	6	11	15	2	5	15	12	6	11	17	2	12	5	2	7	2
ACACTAACAATGAAGGACTTTTCGGT_CCAACAAAAGGAAACGTATTTATTGA	48	7	1	10	12	3	5	15	9	12	10	17	5	14	11	5	9	2
AGGGCAACTGCGAAACCCATTCATAG_CCAACAAAAGGAAACGTATTTATTGA	19	5	2	5	3	2	0	4	6	3	1	0	4	5	3	1	3	0
TTGATAACCTGGAATGTGTTTTATGC_CCAACAAAAGGAAACGTATTTATTGA	1	0	0	0	0	0	0	0	0	0	0	0	0	0	0	0	0	0
TTTGCAACGTCTAATTAATTTGGCGT_CCAACAAAAGGAAACGTATTTATTGA	21	4	3	4	6	1	1	1	0	3	1	0	2	6	2	4	6	0
ATAACAAATCCTAAAGTAATTTAGTT_CCAACAAAAGGAAACGTATTTATTGA	21	13	4	5	11	12	5	12	4	5	5	5	1	10	1	3	1	0
CATACAAAACCGAAAATGTTTAGGTT_CCAACAAAAGGAAACGTATTTATTGA	12	0	0	0	1	0	0	0	0	0	0	0	0	0	0	0	0	0
TCCCCAATCGTAAATCATTTTAAACC_CCAACAAAAGGAAACGTATTTATTGA	9	1	2	2	0	1	2	2	0	5	2	2	0	1	1	2	3	0
ATCTAAATAAAAAATCAACTTAGTTG_CCAACAAAAGGAAACGTATTTATTGA	19	0	0	0	3	1	1	2	0	0	0	0	0	0	0	0	0	0
ATACTAATACTGAATGGAGTTACCTT_CCAACAAAAGGAAACGTATTTATTGA	6	13	6	8	8	6	14	13	7	5	8	7	4	7	4	7	4	3
AGAATAATATTTAATAGATTTGTGTA_CCAACAAAAGGAAACGTATTTATTGA	1	0	0	0	0	0	0	0	0	0	0	0	0	0	0	0	0	0
CCGACAACGTTCAATACAGTTGTTAC_CCAACAAAAGGAAACGTATTTATTGA	109	14	17	25	25	3	27	40	13	18	16	23	20	41	20	10	26	8
TAACAAACATCGAAATGCCTTTGACA_CCAACAAAAGGAAACGTATTTATTGA	40	2	2	1	15	3	3	0	0	0	0	0	0	0	0	0	0	0
CCACTAATGGCCAACAGGGTTCAAGG_CCAACAAAAGGAAACGTATTTATTGA	18	2	2	0	1	0	1	0	1	1	0	0	0	0	0	0	0	0
TGCTGAAACGTAAAGGGGTTTGGACG_CCAACAAAAGGAAACGTATTTATTGA	16	1	1	0	0	0	0	0	0	0	0	0	0	0	2	0	1	0
TAGTTAATACGGAACGGAGTTTGGAA_CCAACAAAAGGAAACGTATTTATTGA	21	2	0	1	2	1	2	0	1	1	0	0	2	0	0	0	0	0
AACACAAGGGTAAAGACATTTCGCAT_CCAACAAAAGGAAACGTATTTATTGA	171	43	32	37	48	21	17	50	43	62	29	34	30	43	43	15	31	9
TAGATAAGACTTAAGGAATTTGCCGC_CCAACAAAAGGAAACGTATTTATTGA	36	15	20	11	16	7	12	22	19	17	12	24	16	20	8	5	7	0
AAACAAACCGATAATTACCTTACGTT_CCAACAAAAGGAAACGTATTTATTGA	15	0	1	0	2	0	0	0	0	0	0	0	0	0	0	0	0	0
GGGCTAAGCGTTAATACAATTCTAGG_CCAACAAAAGGAAACGTATTTATTGA	92	13	12	13	24	10	22	12	11	6	11	11	7	13	10	2	5	2
GACGTAATAGCGAATCACTTTAACAA_CCAACAAAAGGAAACGTATTTATTGA	8	1	0	1	4	0	1	2	0	4	0	1	2	0	1	1	0	0
ATCACAAATTGAAAAAAGCTTGGTAA_CCAACAAAAGGAAACGTATTTATTGA	26	1	3	4	4	4	1	5	6	6	2	2	3	1	0	0	0	0
TAATGAAATTGGAAAATAGTTCGTTT_CCAACAAAAGGAAACGTATTTATTGA	45	21	7	13	14	13	8	21	16	21	14	18	8	22	12	12	11	1
CTGATAATTGTCAAAATTGTTGAGTT_CCAACAAAAGGAAACGTATTTATTGA	3	0	0	0	0	0	0	0	0	0	0	0	0	0	0	0	0	0
TGGCAAATCATAAAAAGTGTTACCCT_CCAACAAAAGGAAACGTATTTATTGA	55	7	6	10	6	5	10	14	8	4	3	2	8	7	7	2	4	4
CAGATAACAAAGAAAACGATTTCGTT_CCAACAAAAGGAAACGTATTTATTGA	30	13	6	12	10	3	10	8	11	14	6	8	2	9	5	2	9	1
GCATAAATGCGAAATACTTTTGCCCC_CCAACAAAAGGAAACGTATTTATTGA	3	2	3	3	3	2	2	2	1	4	4	4	1	6	3	0	0	0
CTAATAAGGTATAAGTAATTTTACAT_CCAACAAAAGGAAACGTATTTATTGA	18	0	1	1	3	6	0	0	0	0	1	1	0	0	0	0	0	0
TCGGAAACATATAATCTTCTTGCACT_CCAACAAAAGGAAACGTATTTATTGA	77	24	14	18	22	6	15	27	14	12	13	18	8	22	11	9	16	6
ATAACAACACAAAATTGGTTTAGTGC_CCAACAAAAGGAAACGTATTTATTGA	31	3	4	3	6	3	4	7	8	1	0	1	3	2	5	0	0	0
ACGTGAACATTCAATTGTTTTGTAGT_CCAACAAAAGGAAACGTATTTATTGA	75	23	15	16	26	12	14	15	18	38	20	29	25	39	22	3	9	5
GGACAAAGGTCTAACAAAGTTACGGG_CCAACAAAAGGAAACGTATTTATTGA	61	4	5	6	20	8	12	10	9	6	2	7	4	11	6	1	3	1
CTCGCAAGTTGAAATCATCTTGCTCT_CCAACAAAAGGAAACGTATTTATTGA	10	2	0	0	1	0	1	0	0	0	0	0	0	0	0	0	0	0
ATGCTAAAAGACAATCATCTTCTAAC_CCAACAAAAGGAAACGTATTTATTGA	28	8	9	12	12	4	4	12	4	9	6	10	7	8	2	3	1	0
CACACAACATCTAATGTGTTTATTAC_CCAACAAAAGGAAACGTATTTATTGA	24	2	2	1	4	6	2	4	1	0	2	0	0	1	1	0	1	0
TGCTGAATCTCTAACGAGGTTTGGTG_CCAACAAAAGGAAACGTATTTATTGA	96	40	21	31	24	12	24	47	32	27	17	17	9	29	22	12	26	5
TCGATAAGTGGGAATGTGTTTTGGGG_CCAACAAAAGGAAACGTATTTATTGA	4	2	0	0	2	0	0	0	4	1	1	2	3	1	1	2	3	1
TCTGTAATGTTGAAACCACTTTCAAA_CCAACAAAAGGAAACGTATTTATTGA	5	0	0	0	0	3	0	0	0	0	0	0	0	0	0	0	0	0
GATCAAATTGCAAAATCCGTTGCTTG_CCAACAAAAGGAAACGTATTTATTGA	14	5	3	10	1	0	2	4	9	2	1	2	2	9	3	2	7	0
GCCAGAAACGGGAAACCCATTGGGGG_CCAACAAAAGGAAACGTATTTATTGA	10	2	0	0	0	0	3	1	0	0	0	0	0	0	0	0	0	0
AGCTAAAGCGAAAAACTGGTTATATT_CCAACAAAAGGAAACGTATTTATTGA	43	5	1	4	4	5	2	0	0	4	2	5	0	1	0	0	0	0
TCCGAAAACGGTAACTTGTTTAGGTG_CCAACAAAAGGAAACGTATTTATTGA	66	10	4	2	7	2	2	9	5	5	1	2	6	6	3	3	8	2
TATCAAATATAAAACATTATTAACAA_CCAACAAAAGGAAACGTATTTATTGA	5	2	4	3	8	3	1	2	0	3	3	5	0	1	0	0	0	0
CAATAAAACTTTAAAGGGTTTTAATG_CCAACAAAAGGAAACGTATTTATTGA	74	20	14	17	25	4	19	29	11	22	12	17	3	20	5	3	8	1
ATCATAATTTTGAAACGGTTTCGTCT_CCAACAAAAGGAAACGTATTTATTGA	25	7	5	2	1	1	5	3	4	10	5	6	3	5	0	1	3	3
CTTATAACTTTCAACAAGATTATGAC_CCAACAAAAGGAAACGTATTTATTGA	1	0	0	0	0	0	0	0	0	0	1	0	0	0	0	0	0	0
TCTCAAATAGGCAATTTTGTTGGATT_CCAACAAAAGGAAACGTATTTATTGA	14	0	0	1	2	1	1	1	0	0	0	0	1	2	0	0	1	0
GTTATAAATAGCAACCGTCTTAAGCC_CCAACAAAAGGAAACGTATTTATTGA	136	25	14	14	35	15	26	18	19	17	10	13	6	12	19	5	15	3
ACTCGAAATACGAAACTATTTGCGTT_CCAACAAAAGGAAACGTATTTATTGA	26	13	0	10	4	2	0	3	3	1	5	2	0	3	2	0	0	0
CAGGAAACCTATAAGATTGTTACATA_CCAACAAAAGGAAACGTATTTATTGA	13	0	0	1	2	2	0	1	0	0	0	0	0	0	0	0	0	0
CACATAAATGTTAATTGTTTTATAGT_CCAACAAAAGGAAACGTATTTATTGA	170	25	36	58	52	29	34	72	22	44	39	35	7	16	3	1	6	1
TACACAATCGAAAAAAAACTTTGCCC_CCAACAAAAGGAAACGTATTTATTGA	45	22	22	12	25	13	18	25	17	17	19	21	15	17	11	4	6	2
TGTCAAAATGTCAAGTCCATTAAAGT_CCAACAAAAGGAAACGTATTTATTGA	28	11	5	7	15	6	14	12	18	16	6	8	7	13	5	1	8	2
AATCTAAGAGTGAAGGCGGTTTTGGG_CCAACAAAAGGAAACGTATTTATTGA	31	2	7	0	6	0	7	2	2	16	3	7	11	23	8	7	5	4
ATTATAAAATGTAACTGTATTGTTGG_CCAACAAAAGGAAACGTATTTATTGA	77	12	7	13	14	4	14	22	4	11	3	3	2	8	2	4	10	7
AGTATAAACTGCAAGAGGGTTAATAG_CCAACAAAAGGAAACGTATTTATTGA	40	7	5	11	11	12	8	11	8	12	4	10	3	10	2	2	6	0
CGCACAAGAGCTAATGCGGTTTCTTC_CCAACAAAAGGAAACGTATTTATTGA	35	2	3	2	1	0	1	3	3	0	3	4	2	6	6	1	3	0
AATAAAACGTGTAACTGAGTTAACAG_CCAACAAAAGGAAACGTATTTATTGA	25	11	6	19	22	12	20	19	24	19	8	12	5	17	13	11	21	4
TCACAAATTTTTAAACTGCTTCGATA_CCAACAAAAGGAAACGTATTTATTGA	14	2	1	2	5	0	2	6	2	1	1	0	0	2	0	0	0	0
ATTGTAACAGCCAACACTTTTTTTTA_CCAACAAAAGGAAACGTATTTATTGA	11	2	0	1	10	0	1	0	0	0	0	0	0	1	0	0	0	0
TTGCTAATGTCTAAGTGTTTTTATAT_CCAACAAAAGGAAACGTATTTATTGA	12	5	1	4	4	0	4	5	2	4	3	2	0	1	0	0	1	0
AATTTAAATAAAAACTTACTTATGCC_CCAACAAAAGGAAACGTATTTATTGA	23	17	9	6	5	5	3	13	8	19	11	28	4	12	3	4	10	2
ACGGGAAGGCTAAAGGCCCTTGTGGG_CCAACAAAAGGAAACGTATTTATTGA	29	1	0	0	5	0	1	3	2	0	3	3	7	3	4	1	5	0
TATTCAACAAATAATGGGGTTGGTAG_CCAACAAAAGGAAACGTATTTATTGA	26	1	1	3	3	3	3	5	0	0	0	0	3	0	0	0	1	0
CGAGGAAGACTGAAGATGCTTTCATT_CCAACAAAAGGAAACGTATTTATTGA	240	60	38	48	50	25	47	77	67	65	46	44	38	91	47	19	43	19
ACTCGAACACCAAATGGCGTTTCATC_CCAACAAAAGGAAACGTATTTATTGA	95	5	9	14	16	10	8	13	10	8	5	14	10	15	14	7	12	2
TGGAGAAATTTCAATCGTCTTGTTTA_CCAACAAAAGGAAACGTATTTATTGA	1	0	0	0	1	0	0	0	0	0	0	0	0	0	0	0	0	0
TTACCAACGGTGAAATGACTTAGGCT_CCAACAAAAGGAAACGTATTTATTGA	33	7	11	5	13	2	5	13	9	8	4	7	10	8	5	2	6	1
CATTAAAGGTGAAAACGTTTTGCGTG_CCAACAAAAGGAAACGTATTTATTGA	33	1	2	2	3	1	8	2	4	1	1	1	3	2	4	2	1	0
ACGTCAAATAAGAATCGCCTTCCTTG_CCAACAAAAGGAAACGTATTTATTGA	70	7	2	8	25	5	6	4	6	6	1	5	8	12	9	1	14	9
AGTTCAATCCTCAAGAGGCTTAGGTC_CCAACAAAAGGAAACGTATTTATTGA	68	7	6	13	14	9	10	18	11	6	6	9	3	10	13	4	12	4
TCAATAACCATCAAAGCGATTGTTGA_CCAACAAAAGGAAACGTATTTATTGA	44	3	4	0	8	2	1	2	0	5	0	0	0	7	1	0	1	1
ACAAGAAAATAAAACCCGCTTAGCTA_CCAACAAAAGGAAACGTATTTATTGA	51	4	4	3	6	7	8	7	9	10	4	4	3	7	2	5	1	0
CGTCGAACTTATAAGAAGATTTATTA_CCAACAAAAGGAAACGTATTTATTGA	10	1	3	0	3	0	0	1	0	0	0	0	0	0	0	0	0	0
CTTTCAAGAACGAAAAATTTTTTGCT_CCAACAAAAGGAAACGTATTTATTGA	66	11	12	25	31	19	23	32	38	23	16	21	6	19	5	3	12	3
TTATTAATCACTAAAACGCTTCAGGG_CCAACAAAAGGAAACGTATTTATTGA	19	7	7	7	9	5	4	10	6	9	9	4	1	3	1	1	2	0
CTTTCAATCGGTAAAGATGTTCGGGC_CCAACAAAAGGAAACGTATTTATTGA	39	2	0	8	5	4	2	3	1	0	2	2	0	0	0	0	0	0
CGCATAATCGTGAATTGTCTTTACTC_CCAACAAAAGGAAACGTATTTATTGA	36	5	6	1	0	6	3	4	6	6	3	4	2	0	0	0	0	0
CTGCAAATTCCAAAGAAGTTTAGATG_CCAACAAAAGGAAACGTATTTATTGA	11	1	2	2	8	4	4	3	2	3	1	0	0	6	4	2	2	0
GCCAAAAACTAGAATAAGATTCCATA_CCAACAAAAGGAAACGTATTTATTGA	18	6	0	2	4	3	2	1	0	1	0	0	0	1	2	2	2	0
CTGACAAACGCCAAGCGCTTTGTTAT_CCAACAAAAGGAAACGTATTTATTGA	79	15	6	10	10	3	15	20	20	10	7	13	4	6	1	7	5	0
ACTCCAACCCTTAAGTATCTTAGACG_CCAACAAAAGGAAACGTATTTATTGA	75	19	8	27	27	6	6	14	7	8	5	14	14	15	3	1	6	4
GACTCAACTTACAAGGCAATTCTCAT_CCAACAAAAGGAAACGTATTTATTGA	39	13	6	9	5	1	1	5	4	7	4	4	4	10	3	3	4	3
AGGTAAACAGTCAAATATGTTGTGTG_CCAACAAAAGGAAACGTATTTATTGA	7	1	2	3	1	0	1	4	4	6	0	2	1	4	2	0	0	1
CGAACAAAATTTAAATGACTTAATGG_CCAACAAAAGGAAACGTATTTATTGA	52	3	10	12	3	1	3	17	7	14	4	15	9	11	4	5	2	0
AGTTTAAATTAAAACAGTCTTAACTT_CCAACAAAAGGAAACGTATTTATTGA	39	40	20	23	29	11	20	35	11	21	6	13	7	12	2	4	17	1
ATCCAAACATTCAAACCCTTTTTGTG_CCAACAAAAGGAAACGTATTTATTGA	51	9	4	17	11	1	8	6	4	11	1	4	0	10	3	2	6	1
AACTTAAATCGTAACCGCATTGGGAG_CCAACAAAAGGAAACGTATTTATTGA	26	7	8	4	10	1	6	12	13	8	2	3	3	4	3	0	1	1
CTCATAATCACGAAAGAGGTTGCGGA_CCAACAAAAGGAAACGTATTTATTGA	13	0	3	2	1	0	2	0	1	5	0	0	0	1	5	0	5	0
CATGGAACCGCGAAGGCTGTTACGGT_CCAACAAAAGGAAACGTATTTATTGA	95	18	6	6	14	13	6	15	7	10	9	9	5	12	4	2	4	0
ACGGTAAAGGGAAACAAGATTTCGAT_CCAACAAAAGGAAACGTATTTATTGA	16	0	0	1	3	0	1	1	0	1	2	1	2	6	7	0	5	0
TCCCTAAAACGCAAGCGTTTTGTTTG_CCAACAAAAGGAAACGTATTTATTGA	26	5	2	2	6	5	0	2	2	4	2	3	0	0	0	1	1	0
ATCGTAAATGTTAAGTTATTTTTTAC_CCAACAAAAGGAAACGTATTTATTGA	52	9	2	3	7	3	2	1	3	3	5	2	1	5	2	0	1	0
TCAGAAACTTAAAATGGTATTGTATA_CCAACAAAAGGAAACGTATTTATTGA	16	6	5	3	2	2	2	8	7	7	2	7	0	4	0	0	3	0
AACGGAATGAATAACAATGTTAAGTG_CCAACAAAAGGAAACGTATTTATTGA	82	2	2	5	14	3	4	15	5	8	2	4	4	12	4	1	4	3
CTCGAAATAGAGAAAAGATTTTTAAA_CCAACAAAAGGAAACGTATTTATTGA	39	5	9	20	17	6	4	12	3	7	15	8	3	2	0	1	3	0
ATCTGAACTTGTAATGAACTTTTACT_CCAACAAAAGGAAACGTATTTATTGA	7	2	1	3	4	1	3	4	0	0	0	0	1	0	0	0	0	0
ACGAGAAAAAGAAAATTTCTTTTTTA_CCAACAAAAGGAAACGTATTTATTGA	3	0	0	2	0	0	0	0	0	0	0	0	0	0	0	0	0	0
CTTTAAACTACCAATTGAATTTTATT_CCAACAAAAGGAAACGTATTTATTGA	31	9	10	14	15	4	14	13	9	18	22	39	10	42	7	5	44	22
TGAGAAACGAACAAATGGTTTGAGGA_CCAACAAAAGGAAACGTATTTATTGA	157	34	19	23	39	16	35	40	19	25	15	29	16	63	34	24	92	34
ACCCCAAATTAAAAATAGTTTGCTTG_CCAACAAAAGGAAACGTATTTATTGA	9	0	0	0	1	1	0	0	0	0	0	0	0	0	0	0	0	0
AATGAAACAGCAAAGGTATTTAAGTC_CCAACAAAAGGAAACGTATTTATTGA	85	25	8	24	13	13	11	25	20	16	14	23	17	28	31	10	23	7
TTATCAACGAGCAATTTGATTCAGTT_CCAACAAAAGGAAACGTATTTATTGA	52	9	5	15	14	3	7	6	5	8	2	8	4	9	13	8	11	4
ATGATAACGTGCAATCTAATTGTTAA_CCAACAAAAGGAAACGTATTTATTGA	1	0	0	0	0	0	0	0	0	0	0	0	0	0	0	0	0	1
TAAGTAATCGCGAAAGAAGTTGCGAG_CCAACAAAAGGAAACGTATTTATTGA	2	0	0	0	0	0	0	0	0	0	0	0	0	0	0	0	0	0
GTCTCAATGCGGAAGGGTTTTGTACC_CCAACAAAAGGAAACGTATTTATTGA	28	6	4	11	2	5	5	4	9	3	1	2	2	10	5	3	11	0
CGTCAAAAACGGAAAAAGATTGCTAG_CCAACAAAAGGAAACGTATTTATTGA	95	17	9	17	19	6	25	21	13	24	6	12	5	18	5	1	5	6
AAGGCAAATTAGAATGGTTTTAGAGT_CCAACAAAAGGAAACGTATTTATTGA	7	1	0	0	0	1	1	0	0	0	0	1	0	0	0	1	0	0
CTCGGAATTGAAAAATCTCTTCATGA_CCAACAAAAGGAAACGTATTTATTGA	11	2	2	0	4	0	1	6	2	3	0	1	0	2	0	0	0	0
TTTTCAAACTTAAAGGGCATTCCTTG_CCAACAAAAGGAAACGTATTTATTGA	86	22	19	23	32	16	32	25	14	21	22	20	12	19	12	11	9	0
TATGTAATTTTGAATATGTTTTAGAT_CCAACAAAAGGAAACGTATTTATTGA	77	9	8	15	18	11	14	13	6	9	6	8	1	3	0	1	0	0
AATGTAAATTTGAATTCGCTTAACAT_CCAACAAAAGGAAACGTATTTATTGA	26	6	6	6	3	2	6	15	6	6	3	6	4	3	5	1	3	2
ACGTAAAACGACAATGTAGTTATTTC_CCAACAAAAGGAAACGTATTTATTGA	47	0	1	2	2	2	1	3	1	0	0	0	0	0	0	0	0	0
CGTTTAAAATAAAACATTATTGATTT_CCAACAAAAGGAAACGTATTTATTGA	14	0	2	5	3	3	1	6	5	3	2	4	0	0	0	0	0	0
CGTTGAACGTCAAAGGAGGTTGAGTA_CCAACAAAAGGAAACGTATTTATTGA	34	15	5	5	9	5	14	12	9	4	13	5	4	18	7	1	0	0
TCATCAATGTGTAAATTTCTTACGCA_CCAACAAAAGGAAACGTATTTATTGA	80	23	19	24	18	9	21	57	31	36	35	58	64	169	153	75	242	133
TTTATAAAACAAAAAATGATTCAATA_CCAACAAAAGGAAACGTATTTATTGA	51	2	6	11	17	7	5	15	4	13	7	5	3	2	0	2	0	0
AGGTAAAGGACAAACGTCCTTAATT_CCAACAAAAGGAAACGTATTTATTGA	100	31	20	29	18	10	30	39	24	44	26	53	29	52	34	16	42	11
GCGCTAAAATATAAATTTTTTCCGGT_CCAACAAAAGGAAACGTATTTATTGA	29	3	3	4	10	3	2	4	2	1	5	2	0	0	1	0	0	0
GAATGAACATGGAAATATATTTAAGG_CCAACAAAAGGAAACGTATTTATTGA	1	0	0	1	0	0	3	3	1	0	0	2	0	0	0	0	0	0
TATCCAAACAGGAAAGCTTTTTCGCA_CCAACAAAAGGAAACGTATTTATTGA	31	6	2	4	6	1	5	4	3	5	1	0	2	7	0	3	1	0
AATCAAAACCGGAATACTCTTATGAG_CCAACAAAAGGAAACGTATTTATTGA	4	0	0	0	0	0	0	0	0	0	0	0	0	0	0	0	0	0
AAGTAAATACTTAACTTTTTTGCCTG_CCAACAAAAGGAAACGTATTTATTGA	56	10	12	11	6	7	11	11	11	5	10	9	5	13	2	2	3	1
TTAGCAAAATCCAAAGTACTTGCTTT_CCAACAAAAGGAAACGTATTTATTGA	47	9	15	20	13	10	11	18	15	26	14	24	8	21	13	2	6	2
GTCCTAATCTCAAATCTCATTAGGCG_CCAACAAAAGGAAACGTATTTATTGA	46	2	0	5	5	2	6	7	7	12	2	2	0	4	4	2	8	4
CGCGCAACAGATAAGAGGGTTTCGTT_CCAACAAAAGGAAACGTATTTATTGA	31	11	2	6	13	4	5	3	2	5	6	2	2	10	3	2	7	1
GTTTTAAAACCAATATGGTTATGGC_CCAACAAAAGGAAACGTATTTATTGA	21	6	2	2	10	0	2	3	1	0	1	1	3	5	2	2	5	1
TCACTAATTAAGAATCTCTTTCGGAA_CCAACAAAAGGAAACGTATTTATTGA	9	2	0	1	5	0	3	0	0	0	0	0	0	0	0	0	0	0
GAAAAAATTCCAAAATATGTTTAGAT_CCAACAAAAGGAAACGTATTTATTGA	6	3	3	3	2	0	0	5	2	3	9	6	0	2	1	0	1	2
ACACCAAGACAAAAAATTTTTAAAAC_CCAACAAAAGGAAACGTATTTATTGA	48	7	3	1	4	7	2	9	2	3	6	5	1	1	0	0	2	0
ATCAAAATAAATAATTGAGTTATATC_CCAACAAAAGGAAACGTATTTATTGA	66	7	10	20	19	6	9	12	9	8	8	4	1	3	1	2	1	0
TTACCAATTGTCAAGATAATTATCTG_CCAACAAAAGGAAACGTATTTATTGA	5	0	0	0	0	0	0	0	0	0	0	0	0	0	0	0	0	0
CAACTAATTAGTAACGCGTTTTTAAG_CCAACAAAAGGAAACGTATTTATTGA	16	13	7	13	5	7	2	12	8	9	5	5	8	14	6	2	5	0
CCAGTAATGCACAATCTGCTTCCTGG_CCAACAAAAGGAAACGTATTTATTGA	23	6	6	3	3	4	13	7	1	1	0	1	1	1	0	0	0	0
TCAAAAACAACTAAGTCGGTTAACGT_CCAACAAAAGGAAACGTATTTATTGA	1	0	0	0	0	0	0	0	0	0	0	0	0	0	0	0	1	0
TGGTTAACGGGGAACTATTTTTTGTT_CCAACAAAAGGAAACGTATTTATTGA	68	15	14	11	19	10	19	19	18	29	14	11	6	17	5	0	4	1
ACTATAATTATCAATGGACTTTTTCC_CCAACAAAAGGAAACGTATTTATTGA	24	10	12	14	12	4	10	17	13	21	12	11	11	15	5	6	14	1
TGGCAAATCATTAAATGGGTTAAGGT_CCAACAAAAGGAAACGTATTTATTGA	111	19	13	29	42	13	27	19	11	20	7	12	7	14	9	3	8	2
ATTAGAATAGAAAAGCTATTTAACGC_CCAACAAAAGGAAACGTATTTATTGA	3	0	0	0	0	0	0	0	0	0	0	0	0	0	0	0	0	0
TGAGAAATCTGAAAGGGACTTAGGGG_CCAACAAAAGGAAACGTATTTATTGA	9	0	0	0	0	0	0	0	0	0	0	0	0	0	0	0	0	0
AAGCAAAGTGACAACATTGTTACTTA_CCAACAAAAGGAAACGTATTTATTGA	71	7	10	13	7	5	7	18	25	14	20	16	11	35	22	13	19	14
AGGCGAAGGGTGAAGAGTGTTAAGGG_CCAACAAAAGGAAACGTATTTATTGA	51	3	4	14	14	5	9	10	11	17	8	11	8	8	10	4	19	3
CGGCGAATCGTAAACTGGATTGTCAG_CCAACAAAAGGAAACGTATTTATTGA	39	0	0	0	2	1	0	0	0	0	0	0	0	0	0	0	0	0
AAAAAAATTCTCAACTTTTTTTTCTG_CCAACAAAAGGAAACGTATTTATTGA	88	30	23	23	34	17	23	59	41	31	43	38	13	24	7	2	9	1
AATTGAACGGAAAATAGTATTGCGAA_CCAACAAAAGGAAACGTATTTATTGA	13	20	20	27	6	10	11	39	32	49	47	75	70	124	151	66	260	115
CCAGAAAAAACGAACTCATTTTCTCT_CCAACAAAAGGAAACGTATTTATTGA	17	3	5	7	7	7	2	4	4	10	1	0	0	0	0	0	0	0
TTTGGAATTCACAAGCCGATTGATAT_CCAACAAAAGGAAACGTATTTATTGA	110	26	23	32	36	11	29	49	45	62	59	82	54	131	71	73	180	76
CTGAAAAACGGAAATAGCTTTAATCG_CCAACAAAAGGAAACGTATTTATTGA	5	0	0	0	0	0	0	0	0	0	0	0	0	0	0	0	0	0
CGATAAAACAGAAACAAAATTTCTGA_CCAACAAAAGGAAACGTATTTATTGA	89	28	12	22	27	17	13	17	17	24	15	8	11	22	3	3	8	2
CATGAAAAGTATAAGCGTGTTCCGTT_CCAACAAAAGGAAACGTATTTATTGA	54	7	7	9	2	7	2	8	6	11	5	6	6	11	4	1	8	3
CACGTAAAACTGAACACCGTTAGTCA_CCAACAAAAGGAAACGTATTTATTGA	2	1	0	0	0	0	1	0	0	0	0	0	0	0	0	0	0	0
CAGAAAATATTTAAATGAATTGTATG_CCAACAAAAGGAAACGTATTTATTGA	10	2	1	1	4	0	0	9	0	1	0	0	1	1	0	0	1	0
TTGCAAATATTCAAGTAACTTATTAA_CCAACAAAAGGAAACGTATTTATTGA	92	22	15	21	37	18	12	33	11	30	21	32	6	32	0	1	12	1
CAGCCAATCCACAAGCATATTTTTTT_CCAACAAAAGGAAACGTATTTATTGA	23	6	7	4	2	3	2	20	6	16	4	11	1	6	2	1	2	1
TGCGTAACGTGTAATGCAGTTGGGCG_CCAACAAAAGGAAACGTATTTATTGA	57	10	10	1	8	1	8	3	4	4	6	0	3	4	1	2	1	0
AACTTAAAATGCAAACCATTTTATAT_CCAACAAAAGGAAACGTATTTATTGA	3	0	0	0	1	0	0	0	0	0	0	0	0	1	0	0	0	0
AGTTCAAGGACCAATACTATTGGAAC_CCAACAAAAGGAAACGTATTTATTGA	54	2	2	8	8	3	5	7	8	4	5	1	1	6	5	0	1	2
ATTTTAAATTCTAACAACTTTTGACT_CCAACAAAAGGAAACGTATTTATTGA	121	32	16	15	35	7	18	29	10	16	9	12	6	10	5	6	7	4
TGTATAACAAATAAGCTAATTTTAGA_CCAACAAAAGGAAACGTATTTATTGA	43	9	14	10	10	9	6	20	12	16	7	5	5	5	1	2	4	3
AATACAATATCAAAAAGGCTTAAATT_CCAACAAAAGGAAACGTATTTATTGA	19	6	7	2	3	1	3	8	7	4	2	5	1	2	1	1	0	0
TGACTAACTATCAAAAATTTTCAGCA_CCAACAAAAGGAAACGTATTTATTGA	30	19	5	10	14	5	14	8	13	7	5	4	3	5	4	2	5	0
ACCTTAACGCAAAATATGATTAGGGG_CCAACAAAAGGAAACGTATTTATTGA	44	11	3	8	9	9	4	10	10	14	6	6	13	6	6	1	11	0
ATATTAACGGCTAACTTTTTGTTCT_CCAACAAAAGGAAACGTATTTATTGA	32	12	6	7	10	2	9	11	7	5	1	5	4	7	4	0	7	2
TTTTGAAATGTCAAGCTTATTTGAAA_CCAACAAAAGGAAACGTATTTATTGA	10	1	1	2	2	2	1	1	2	1	1	2	0	3	2	0	1	1
GACCCAAACAAAAACATTTTTAGATG_CCAACAAAAGGAAACGTATTTATTGA	35	6	9	14	3	12	12	14	11	16	8	12	9	12	11	2	8	3
ATATCAACAAATAAGTAATTTTGTGT_CCAACAAAAGGAAACGTATTTATTGA	3	4	4	9	3	6	7	2	1	0	0	0	0	0	0	0	0	0
AGTTAAACCGGGAATTGTATTCGCGG_CCAACAAAAGGAAACGTATTTATTGA	22	8	6	5	10	2	10	11	4	3	5	6	0	6	4	0	6	1
AGTGCAACCGTGAATGAACTTTGCCT_CCAACAAAAGGAAACGTATTTATTGA	22	3	6	9	5	1	3	12	5	13	2	8	3	4	4	1	1	0
GAAGCAACAGTAAAACTTATTAAGTT_CCAACAAAAGGAAACGTATTTATTGA	61	19	24	41	35	10	18	48	44	44	43	56	18	67	16	28	87	38
AATTAAATCGTGAAGCGCTTTGTTTT_CCAACAAAAGGAAACGTATTTATTGA	10	0	1	0	1	0	0	0	0	0	0	0	0	0	0	0	0	0
TAACAAAATTATAATGGAGTTATTGA_CCAACAAAAGGAAACGTATTTATTGA	5	7	0	2	2	3	3	0	3	1	7	0	0	4	1	1	0	0
GTTACAATTTATAAACTGATTCTATT_CCAACAAAAGGAAACGTATTTATTGA	13	0	0	5	5	3	2	1	2	4	0	5	2	8	2	2	2	1
GAATCAAGCTCAAAGTGGTTTTACTC_CCAACAAAAGGAAACGTATTTATTGA	17	15	17	14	12	1	13	16	19	11	9	3	6	7	3	1	3	0
ACAACAAATTTTAATGCAATTTAATC_CCAACAAAAGGAAACGTATTTATTGA	13	0	3	3	2	0	2	3	2	4	0	0	0	1	3	1	3	0
TTTCGAAAATGAAAATTCATTGTATC_CCAACAAAAGGAAACGTATTTATTGA	54	13	9	10	17	7	7	17	11	13	8	3	3	7	4	3	4	0
GTTTAAACATTTAACTCGATTAACAC_CCAACAAAAGGAAACGTATTTATTGA	128	23	18	17	33	18	24	16	16	18	4	13	19	19	22	6	24	10
ATTAAAAAATTCAACCTAATTTAATA_CCAACAAAAGGAAACGTATTTATTGA	21	4	4	1	12	2	4	0	1	1	5	7	1	2	0	0	0	0
ACATAAATAAATAAAGTCATTTTTAA_CCAACAAAAGGAAACGTATTTATTGA	1	0	0	0	0	0	0	0	0	0	0	0	0	0	0	0	0	0
ACATTAAAGGTGAACCAAGTTAAACA_CCAACAAAAGGAAACGTATTTATTGA	47	16	17	37	25	14	19	30	16	21	16	6	10	18	10	3	9	4
TTTTTAATCTGGAACTGGATTTGACA_CCAACAAAAGGAAACGTATTTATTGA	9	8	5	3	3	3	2	3	8	7	7	4	1	4	3	2	4	1
TCAACAAATTCGAAAAAATTTGAGTC_CCAACAAAAGGAAACGTATTTATTGA	37	8	4	5	6	7	6	20	16	9	5	9	5	14	13	7	12	2
TTCAAAATACCGAATGGCTTTCGCGA_CCAACAAAAGGAAACGTATTTATTGA	24	1	1	2	4	1	1	7	4	3	4	3	1	2	0	1	0	0
GAGGCAATCGCGAAGACGGTTGTCTA_CCAACAAAAGGAAACGTATTTATTGA	107	26	11	17	32	10	22	25	22	19	9	5	12	26	21	7	18	2
TTAAGAATGAGCAAGCTTATTTTGCA_CCAACAAAAGGAAACGTATTTATTGA	30	3	3	2	3	0	3	4	3	9	5	0	2	4	2	0	13	1
TCGCAAAAGCGTAATATCGTTTTCCG_CCAACAAAAGGAAACGTATTTATTGA	36	1	2	5	9	2	1	7	3	8	5	12	5	12	11	7	10	7
ATTGGAACCAGAAAACTTCTTGGGCA_CCAACAAAAGGAAACGTATTTATTGA	27	10	7	9	11	1	3	14	6	5	7	1	1	4	5	1	3	4
AACGCAACTCTGAATCCTTTTGACAG_CCAACAAAAGGAAACGTATTTATTGA	42	9	12	8	13	4	7	8	9	3	2	12	5	1	2	0	0	0
CGCTTAACTACTAAGCTTATTTCTGT_CCAACAAAAGGAAACGTATTTATTGA	52	11	12	9	10	9	7	23	15	6	5	12	1	22	1	4	5	4
CAGTGAAGCAGCAACAGGGTTTATTC_CCAACAAAAGGAAACGTATTTATTGA	104	24	12	27	23	16	13	33	20	23	18	32	22	30	20	8	28	11
TCGCGAACTCGTAAGTGCCTTAGGGG_CCAACAAAAGGAAACGTATTTATTGA	8	0	2	0	4	1	0	2	1	0	0	0	0	3	0	0	0	0
ACTAGAACCTCGAAAACGATTGTCGT_CCAACAAAAGGAAACGTATTTATTGA	80	9	8	14	10	5	18	14	12	12	11	17	12	27	14	3	13	3
CGCTAAAAGCGAAATAGAATTACAGT_CCAACAAAAGGAAACGTATTTATTGA	32	1	0	3	1	0	0	1	1	1	1	0	7	4	0	0	0	0
TCTTGAACAATGAACGTTTTTCGCCG_CCAACAAAAGGAAACGTATTTATTGA	12	0	0	0	0	0	0	0	0	0	0	0	0	0	0	0	0	0
AACTTAAACAGTAAACGACTTTAGTC_CCAACAAAAGGAAACGTATTTATTGA	58	9	9	12	18	8	11	16	5	26	4	12	12	12	14	4	8	4
AAGTCGAAAATCTAAAGCATTTCGCCA_CCAACAAAAGGAAACGTATTTATTGA	111	12	13	12	11	7	10	18	11	7	6	17	4	11	8	2	3	1
TTCAAAATTTTGAAGCCTTTTGAGCA_CCAACAAAAGGAAACGTATTTATTGA	34	4	2	3	12	0	3	3	8	3	4	5	2	5	1	0	1	0
CAGTCAAAGTAGAAGTACTTTAGGAG_CCAACAAAAGGAAACGTATTTATTGA	79	14	6	16	17	11	10	12	12	12	9	9	5	17	6	4	10	2
GTAGGAAATATAAAAGGGTTTATGAG_CCAACAAAAGGAAACGTATTTATTGA	13	6	3	2	3	4	4	12	2	2	0	1	1	2	2	0	0	0
TAAAGAACCTCGAACTGGGTTATACG_CCAACAAAAGGAAACGTATTTATTGA	21	0	5	0	2	2	4	4	5	2	0	1	3	4	1	0	6	0
AGTGCAAACGAAAAGCATTTTGTGTG_CCAACAAAAGGAAACGTATTTATTGA	138	16	13	9	17	15	14	14	10	8	15	5	6	8	14	2	11	0
GCCTCAATAAATAAGAATGTTGCGAG_CCAACAAAAGGAAACGTATTTATTGA	2	0	0	0	1	0	0	0	1	0	1	2	0	2	0	0	0	0
AATATAATGGCAAATTAAGTTGTGAA_CCAACAAAAGGAAACGTATTTATTGA	35	2	1	6	5	0	4	5	0	4	3	4	5	5	4	0	0	0
ATCCTAATAAATAAGTCTCTTTTCAA_CCAACAAAAGGAAACGTATTTATTGA	14	0	0	2	0	0	0	1	1	3	0	1	3	0	0	0	0	0
AGTTTAAGTCTCAACACGTTTTATCT_CCAACAAAAGGAAACGTATTTATTGA	83	9	9	12	14	12	14	8	6	6	2	10	3	5	2	0	0	0
CCGCCAAAATACAAACATCTTCCTTA_CCAACAAAAGGAAACGTATTTATTGA	1	0	0	0	0	0	0	0	0	0	0	1	0	0	0	0	0	0
TTAATAATAACAAAGTGCGTTATAAC_CCAACAAAAGGAAACGTATTTATTGA	22	2	1	2	3	4	1	2	3	1	3	2	0	3	0	1	0	0
CCAGCAACCTGGAAGGGGGTTTGGGG_CCAACAAAAGGAAACGTATTTATTGA	66	19	8	13	14	10	13	27	16	19	12	17	6	13	10	9	17	2
GTCTAAACGTTGAATAGTTTTTCACAG_CCAACAAAAGGAAACGTATTTATTGA	4	5	7	2	6	2	1	3	8	0	2	5	3	1	3	1	2	0
GAACAAATTGCGAACGGGTTTAGTGA_CCAACAAAAGGAAACGTATTTATTGA	12	1	1	1	0	0	1	1	1	2	1	1	0	0	0	0	1	0
ATTATAAGGATAAAGGTTATTTCATA_CCAACAAAAGGAAACGTATTTATTGA	16	7	0	4	7	5	3	7	4	3	2	2	0	2	2	0	0	0
ACATCAAAGCCTAAAAAACTTCTCCA_CCAACAAAAGGAAACGTATTTATTGA	99	19	12	9	25	9	21	18	18	23	6	11	5	24	9	5	16	3
ATTCAAAGGTATAAGGTACTTTTACT_CCAACAAAAGGAAACGTATTTATTGA	59	18	10	12	14	10	11	15	6	5	8	4	2	7	0	3	1	0
ATAGCAAATTAAAATTCATTTCCGGC_CCAACAAAAGGAAACGTATTTATTGA	49	12	8	4	8	5	14	15	17	22	11	12	12	13	15	2	8	6
AGAGCAATGGGGAAGTGGGTTGTATG_CCAACAAAAGGAAACGTATTTATTGA	41	1	3	4	6	4	1	2	0	0	1	0	0	0	0	2	0	0
CTTAGAAGCATGAAGCCGGTTGTAAG_CCAACAAAAGGAAACGTATTTATTGA	136	32	14	22	22	24	26	28	22	25	13	18	8	17	13	4	26	7
TTCAGAAAGTTAAAGACGGTTATCGG_CCAACAAAAGGAAACGTATTTATTGA	62	22	2	19	15	7	15	15	15	13	5	5	4	6	8	3	0	2
ACTAAAAATTGTAAAAATCTTAGGCC_CCAACAAAAGGAAACGTATTTATTGA	32	13	4	7	9	9	9	12	4	8	4	10	3	3	2	0	3	0
CGTATAATAGGGAATTGTGTTTTTTA_CCAACAAAAGGAAACGTATTTATTGA	126	19	16	25	40	17	21	40	20	26	20	31	10	33	12	15	29	11
TAAACAATTTAAAAAAACGTTGTACT_CCAACAAAAGGAAACGTATTTATTGA	7	0	0	0	0	0	0	0	0	0	0	0	0	0	0	0	0	0
CAACCAATCAATAATCTAGTTAATCA_CCAACAAAAGGAAACGTATTTATTGA	31	5	10	11	18	3	8	14	11	13	3	13	7	11	6	3	8	0
TCGGTACCCGTCAAAAATCTTCAATT_CCAACAAAAGGAAACGTATTTATTGA	1	0	0	0	0	0	0	0	0	0	0	0	0	0	0	0	0	0
ATCTGAAACCAGATTGACTG_CCAACAAAAGGAAACGTATTTATTGA	118	16	11	11	16	6	13	8	2	3	4	4	2	4	6	3	1	1
CATCCAAACGTTAACAAATTTGTCGG_CCAACAAAAGGAAACGTATTTATTGA	25	0	0	0	2	1	1	0	0	0	0	0	0	0	0	0	0	0
CAAGGAAAAAAAAAATTTCTTATCTT_CCAACAAAAGGAAACGTATTTATTGA	1	0	0	0	0	1	0	0	0	0	0	0	0	0	0	0	0	0
TATTAAAAAGAGAAATCTTTTTTTCT_CCAACAAAAGGAAACGTATTTATTGA	9	6	0	5	3	3	3	9	2	5	7	3	0	4	0	0	0	0
AACAAAAGACGAAACGGAGTTAAGTC_CCAACAAAAGGAAACGTATTTATTGA	90	6	2	6	15	5	9	6	4	2	5	6	2	4	7	1	2	0
GTAAAAATCCATAAGGTTGTTATTGG_CCAACAAAAGGAAACGTATTTATTGA	32	8	5	9	14	2	10	6	6	6	2	6	6	9	7	3	7	0
GGTGAAACCGTCAATCATGTTAATAA_CCAACAAAAGGAAACGTATTTATTGA	186	43	35	27	46	19	35	28	14	27	32	23	15	17	9	14	11	8
AACCTAATACCTAAACACCTTCTTGA_CCAACAAAAGGAAACGTATTTATTGA	129	10	2	3	14	6	13	0	7	11	0	4	3	7	2	2	9	0
ACTAAAAGCATAAATTCCTTTTGTAC_CCAACAAAAGGAAACGTATTTATTGA	31	3	0	10	11	1	12	6	8	1	1	5	2	6	6	2	7	0
GGAGAAAACTGAAAGTTACTTGCTCT_CCAACAAAAGGAAACGTATTTATTGA	42	20	13	11	12	12	13	11	7	20	4	14	8	10	9	5	13	3
ATGGCAATTTAGAATCTACTTGGAGT_CCAACAAAAGGAAACGTATTTATTGA	9	1	2	0	0	0	0	1	1	0	0	0	1	2	0	0	0	0
GACGGAACTTGCAACGTCCTTCTACA_CCAACAAAAGGAAACGTATTTATTGA	24	4	5	3	5	1	4	5	7	0	0	1	0	1	0	0	0	0
ATAGCAACACCGAACAATGTTAGTAT_CCAACAAAAGGAAACGTATTTATTGA	120	34	8	28	30	6	20	26	16	25	8	19	17	27	21	12	18	3
ACGTTAATAGAGAAAGCTATTCTCAC_CCAACAAAAGGAAACGTATTTATTGA	40	0	0	3	5	1	2	5	2	3	1	6	4	2	1	2	3	1
TAAGAAATTTCTAAGCGGGTTGGTCA_CCAACAAAAGGAAACGTATTTATTGA	55	13	20	23	12	8	11	28	27	28	9	28	10	20	7	8	16	6
AATAAGAAGTTGAAACACTGTTTGTGT_CCAACAAAAGGAAACGTATTTATTGA	142	41	25	34	39	21	26	42	49	35	23	27	35	66	38	12	33	18
CATTCAAATCCAAATTGCTTTTATTT_CCAACAAAAGGAAACGTATTTATTGA	88	21	22	24	35	20	24	37	24	38	20	40	10	27	3	7	7	2
GCACAAATATGTAATTAGTTTAGAAT_CCAACAAAAGGAAACGTATTTATTGA	62	16	20	22	24	9	26	25	21	23	14	18	5	16	1	3	7	7
CATACAATTTGAAAATCAATTATTCT_CCAACAAAAGGAAACGTATTTATTGA	23	4	3	1	9	5	4	2	2	4	2	0	1	0	0	0	0	0
TTTGTAATAGATAAGAATATTGCCTA_CCAACAAAAGGAAACGTATTTATTGA	118	29	23	33	43	16	15	27	24	24	24	22	14	21	14	5	11	3
ATCTTAATATATAATCAAATTCGCAC_CCAACAAAAGGAAACGTATTTATTGA	60	11	20	28	14	10	8	19	13	27	7	18	16	18	4	6	7	0
ATAAAAATCGGAAATAACTTTGTCGT_CCAACAAAAGGAAACGTATTTATTGA	16	0	0	0	0	2	1	0	0	0	0	0	0	0	0	0	0	0
TTAAAAATTATCAATTTGTTTTTTTT_CCAACAAAAGGAAACGTATTTATTGA	1	0	1	0	0	0	0	1	0	0	0	0	0	0	0	0	0	0
ATCTAAATGCGTAAGGTGGTTAGCTC_CCAACAAAAGGAAACGTATTTATTGA	175	35	22	42	30	29	33	39	27	40	18	26	22	38	22	8	17	10
ATTTAAATTTACAATTTCATTAGTGA_CCAACAAAAGGAAACGTATTTATTGA	128	9	7	12	27	17	10	14	11	8	2	5	6	4	0	2	3	1
CCGAGAAATTAGAATCTTTTTTCGTG_CCAACAAAAGGAAACGTATTTATTGA	22	3	3	4	9	3	6	4	14	5	3	5	2	2	3	1	1	3
AAGAAAATCCTAAAATTATTTAGTCG_CCAACAAAAGGAAACGTATTTATTGA	29	5	2	1	6	5	3	2	0	0	1	0	1	0	0	1	0	0
TAGAAAACTGTTATGTAATTTGTTG_CCAACAAAAGGAAACGTATTTATTGA	19	0	1	3	10	0	0	1	0	1	0	0	0	0	0	0	0	0
TTTACAAGCGTGAAGGTGATTCGGGT_CCAACAAAAGGAAACGTATTTATTGA	181	39	27	28	33	13	19	44	35	26	18	25	18	40	21	8	20	5
ATCTTAATCCCAAATCGTTTTAAT_CCAACAAAAGGAAACGTATTTATTGA	49	1	3	15	11	6	3	5	9	7	0	8	4	6	1	0	6	1
GGAGAAAATGTTAAACTGGTTGGTGG_CCAACAAAAGGAAACGTATTTATTGA	48	14	9	10	12	6	11	9	4	1	5	5	0	5	8	2	4	2
ATATTAAAACTGAATCACATTATTCA_CCAACAAAAGGAAACGTATTTATTGA	1	0	0	0	0	0	0	0	0	0	0	0	0	0	0	0	0	0
TCTAGAATAGTTAATTAGGTTCAGAA_CCAACAAAAGGAAACGTATTTATTGA	12	2	0	0	6	2	2	1	4	5	4	5	3	3	2	2	7	2
AAGCAAATTTAAAACTCTGTTTAAAC_CCAACAAAAGGAAACGTATTTATTGA	2	0	0	0	0	0	0	0	0	0	0	0	0	0	0	0	0	1
TTACTAACAGGGAATCTGGTTGTGGC_CCAACAAAAGGAAACGTATTTATTGA	28	6	0	10	7	2	4	11	8	3	2	5	3	6	7	2	5	1
AAGCTAATTAACAACTATATTCTACA_CCAACAAAAGGAAACGTATTTATTGA	38	10	8	13	16	8	10	25	14	12	6	22	6	18	6	7	12	2
TTGACAATCAGCAATTAAGTTTTAAC_CCAACAAAAGGAAACGTATTTATTGA	29	5	8	4	5	3	2	9	6	7	0	3	4	7	8	4	7	8
CCACCAATTTTGAAAATTGTTAATGG_CCAACAAAAGGAAACGTATTTATTGA	6	0	0	0	0	0	0	0	0	0	0	0	0	0	0	0	0	0
GTATTAACTGTGAATTTAGTTCGCTA_CCAACAAAAGGAAACGTATTTATTGA	54	2	0	2	4	1	1	1	0	0	0	2	0	0	1	0	4	1
ATACCAAACGTAAAAGGCTTTAACGC_CCAACAAAAGGAAACGTATTTATTGA	13	0	0	0	0	0	0	0	0	0	0	0	0	0	0	0	0	0
CGTGCAAAAGGGAACTCGGTTGGCGG_CCAACAAAAGGAAACGTATTTATTGA	35	16	17	20	6	9	10	11	14	15	6	19	9	19	10	3	2	0
ATACTAACGATCAATCAAATTCAAAT_CCAACAAAAGGAAACGTATTTATTGA	63	6	4	14	19	14	6	11	3	5	1	2	9	6	1	4	0	1
CGAGGAAACCCGAATTGTGTTCAGCA_CCAACAAAAGGAAACGTATTTATTGA	1	0	0	0	0	0	0	0	0	0	0	0	0	0	0	0	0	0
ATGTTAATGGATAAGTTGTTTAGATA_CCAACAAAAGGAAACGTATTTATTGA	39	0	2	2	1	0	0	2	0	0	0	1	0	0	0	0	0	0
CTTGGAAATAAAAAGGATTTTCATAG_CCAACAAAAGGAAACGTATTTATTGA	30	7	6	13	8	5	6	14	4	9	6	5	1	2	2	2	2	1
GCAGGAACTTATAATACTGTTCCAGA_CCAACAAAAGGAAACGTATTTATTGA	78	29	19	30	18	13	21	28	26	23	14	21	13	36	8	7	33	11
GGCCGAAGGTGTAAGGTGATTATTTC_CCAACAAAAGGAAACGTATTTATTGA	45	7	2	2	10	14	7	4	3	5	3	2	2	1	4	0	3	2
TTTTAAATCATTAACGTCTTTACGAT_CCAACAAAAGGAAACGTATTTATTGA	68	10	11	11	11	9	8	12	13	9	7	8	3	4	2	4	7	0
GCGCGAAATCTGAAGGCCGTTCTAGA_CCAACAAAAGGAAACGTATTTATTGA	51	17	10	14	15	8	20	24	15	13	9	11	6	18	1	2	6	2
TCAGCAAGGCGCAACAATGTTAGGCG_CCAACAAAAGGAAACGTATTTATTGA	48	11	7	4	10	7	7	6	6	3	4	4	8	10	5	1	9	0
TTAATAACCTCGAAGTCACTTCGCGA_CCAACAAAAGGAAACGTATTTATTGA	52	3	1	9	10	11	10	6	4	3	1	2	1	1	2	2	2	1
CCACAAAGCTGTAAAAGGTTTTTGTC_CCAACAAAAGGAAACGTATTTATTGA	1	0	0	0	0	0	0	0	0	0	0	0	0	0	0	0	0	0
CGTCTAAATAGTAAAGCGATTAATCA_CCAACAAAAGGAAACGTATTTATTGA	3	0	2	0	9	2	2	0	0	0	0	0	0	0	0	0	0	0
ATAATAAGCATTAATGACGTTGTCTA_CCAACAAAAGGAAACGTATTTATTGA	8	2	0	0	4	0	0	0	0	0	0	0	0	0	0	0	0	0
CGGGTAATCGCGAACGGGTTTGGCGG_CCAACAAAAGGAAACGTATTTATTGA	8	1	0	2	6	3	2	2	1	3	2	0	0	0	1	0	0	0
CTCGCAACTATGAAAAATTTTCATAT_CCAACAAAAGGAAACGTATTTATTGA	39	16	13	29	16	11	9	20	13	25	35	37	3	4	0	1	8	0
ATTACAATCTCCAAGCTCATTAATTA_CCAACAAAAGGAAACGTATTTATTGA	5	1	3	6	4	1	2	5	2	3	2	3	2	5	2	0	4	0
ATCATAACAAATAAATCTGTTAAGAT_CCAACAAAAGGAAACGTATTTATTGA	12	0	0	0	0	0	0	0	0	0	0	0	0	0	0	0	0	0
GAACCAAGGGACAAGTTTATTAGTAA_CCAACAAAAGGAAACGTATTTATTGA	25	0	0	0	5	0	0	0	0	0	0	1	0	0	2	0	0	0
CTGAAAAACCTGAAGGATGTTCCCAA_CCAACAAAAGGAAACGTATTTATTGA	14	1	0	0	3	2	2	0	0	0	0	0	0	0	0	0	0	0
GACACAAATTATAATGCCGTTTTTTT_CCAACAAAAGGAAACGTATTTATTGA	9	5	4	4	4	0	2	7	6	7	4	1	0	3	0	0	0	0
TTGGGAAAGACTAAATGGTTTGAAGC_CCAACAAAAGGAAACGTATTTATTGA	13	0	0	0	0	0	0	0	0	0	0	0	0	0	0	0	0	0
AGATGAAGAGGTAAAGGGTTTTTCAT_CCAACAAAAGGAAACGTATTTATTGA	49	12	6	14	16	5	10	6	6	9	6	12	3	8	7	3	7	4
CTAACAACTATGAAAGTAATTTTTAA_CCAACAAAAGGAAACGTATTTATTGA	90	10	11	29	23	10	15	29	4	24	13	15	6	15	0	2	4	0
ACGTGAAAAATTAATAGGGTTACGAA_CCAACAAAAGGAAACGTATTTATTGA	84	17	5	18	17	12	13	35	13	23	9	21	11	23	7	4	4	1
TAAACAAGCAGTAAGTCATTTGTACC_CCAACAAAAGGAAACGTATTTATTGA	45	3	5	10	10	4	0	4	8	7	2	0	0	2	2	1	6	0
CTAAGAAAATATAATTTAGTTAGGGC_CCAACAAAAGGAAACGTATTTATTGA	200	61	52	63	80	39	46	60	42	53	36	45	6	27	7	5	23	0
AATACAAAACTGAAAGCAGTTGTACA_CCAACAAAAGGAAACGTATTTATTGA	29	5	1	3	4	4	0	9	4	3	3	3	2	3	3	0	0	0
ATTCCAACCGTTAATTGGATTGATTT_CCAACAAAAGGAAACGTATTTATTGA	44	0	1	1	3	2	6	3	0	0	0	0	0	0	0	0	0	0
TTATTAACAGATATTGGGGC_CCAACAAAAGGAAACGTATTTATTGA	39	5	12	5	1	3	6	7	10	7	4	1	5	5	6	0	3	0
TAAGCAATCCTTAATCAGTTTACAGT_CCAACAAAAGGAAACGTATTTATTGA	12	1	4	4	5	2	2	4	1	3	1	7	2	1	0	0	5	0
TGTGGAAATTAGAATCAACTTACAAC_CCAACAAAAGGAAACGTATTTATTGA	15	6	8	3	1	6	5	11	10	7	1	7	4	9	2	2	7	3
AATCCAACACAGAAGCAAATTATATA_CCAACAAAAGGAAACGTATTTATTGA	15	5	3	5	6	4	1	3	4	6	8	11	4	5	1	0	3	0
AACTCAAGTTACAACTCAGTTAGATT_CCAACAAAAGGAAACGTATTTATTGA	34	5	6	4	0	1	8	11	6	7	1	6	3	9	4	2	2	1
GAAAGAAGCCAAAAGTACATTTACCC_CCAACAAAAGGAAACGTATTTATTGA	11	0	0	0	2	0	0	0	0	0	0	0	0	0	0	0	0	0
TTCACAAGGGGCAAGGTACTTCCGGT_CCAACAAAAGGAAACGTATTTATTGA	14	2	0	1	0	5	2	3	7	5	3	2	1	12	5	3	5	1
TTTGTAAGCTCAAATAACGTATATAC_CCAACAAAAGGAAACGTATTTATTGA	1	0	0	0	0	0	0	0	0	0	0	0	0	0	0	0	0	0
AACAAAAGTCGAAATTGTATTCTATT_CCAACAAAAGGAAACGTATTTATTGA	26	14	13	10	10	1	11	19	8	6	0	7	1	1	0	0	0	0
CCGCTAAATATGAAATGATTTGAGCG_CCAACAAAAGGAAACGTATTTATTGA	16	8	1	5	6	6	8	6	3	7	4	1	0	2	0	0	0	0
AAATTAACCGATAATCTAGTTGTTGA_CCAACAAAAGGAAACGTATTTATTGA	12	3	2	1	3	5	2	1	1	2	3	1	0	0	0	0	0	0
TCCGTAAGGCTTAAGATTATTCCCGT_CCAACAAAAGGAAACGTATTTATTGA	51	6	2	6	3	3	7	11	7	4	1	1	1	5	0	0	2	0
ACGCGAACCGTCAATCTAATTGTTGT_CCAACAAAAGGAAACGTATTTATTGA	13	2	0	1	4	4	2	4	7	3	4	0	5	5	0	0	2	0
TGATGAATGTCGAAATTACTTAACCC_CCAACAAAAGGAAACGTATTTATTGA	53	0	1	0	2	0	0	3	0	2	1	1	3	4	2	0	6	2
TGTGCAATAGTAAATTTAATTGTCTG_CCAACAAAAGGAAACGTATTTATTGA	48	6	1	5	3	1	6	9	6	4	2	6	3	2	5	2	4	2
CTATAAATGTATAAACTAATTAGTTC_CCAACAAAAGGAAACGTATTTATTGA	8	2	1	3	0	1	0	1	0	0	0	0	0	0	0	0	0	0
CATATAAATTCGAACCCTCTTGTCGT_CCAACAAAAGGAAACGTATTTATTGA	23	5	0	0	4	3	7	3	1	0	0	0	0	0	0	0	0	0
CGATCAATGAACAAAGGTTTTGTATC_CCAACAAAAGGAAACGTATTTATTGA	155	36	25	35	56	22	15	28	29	26	15	14	12	14	7	10	8	1
CTTCGAAAGTGGAAGATTTTTAAGAC_CCAACAAAAGGAAACGTATTTATTGA	24	0	0	0	3	1	0	0	0	0	0	0	0	0	0	0	0	0
GTACCAAGGTATAAAAAGCTTCCTAC_CCAACAAAAGGAAACGTATTTATTGA	49	9	6	14	4	8	5	7	7	5	6	9	12	21	26	5	15	5
CAAACAAAAATGAAGGTGTTTGCGAA_CCAACAAAAGGAAACGTATTTATTGA	80	15	6	27	21	7	21	14	17	14	26	24	21	35	16	7	28	1
CTCCCAAAATGTAAGCGTGTTGGGCC_CCAACAAAAGGAAACGTATTTATTGA	124	20	26	28	39	18	32	20	38	36	33	30	17	38	33	5	18	6
CATCAAATATGCAAAGTTATTATTCT_CCAACAAAAGGAAACGTATTTATTGA	6	5	3	2	4	0	4	5	1	7	0	1	1	2	1	0	2	0
TCTCGAAATCACAAAACTCTTGTTTC_CCAACAAAAGGAAACGTATTTATTGA	40	13	3	5	14	5	7	11	5	6	8	5	2	5	4	2	1	2
TCCGGAACTAATAACGAACTTTCGGG_CCAACAAAAGGAAACGTATTTATTGA	40	4	9	15	5	5	9	9	6	12	5	6	7	12	6	3	3	0
TAGTGAAGGAACAATCAATTTTATAA_CCAACAAAAGGAAACGTATTTATTGA	119	24	21	28	30	23	11	42	12	30	16	20	5	11	0	0	4	2
TTCCGAATCCCTAACTATTTTCAACA_CCAACAAAAGGAAACGTATTTATTGA	44	12	3	11	13	4	12	8	8	16	1	5	7	8	2	0	5	0
TTATTAATTACTAACAAGCTTTTTAG_CCAACAAAAGGAAACGTATTTATTGA	1	0	0	0	0	0	0	0	0	0	0	0	0	0	0	0	0	0
CCCTTAACTTTGAAGTACATTTAATA_CCAACAAAAGGAAACGTATTTATTGA	35	13	6	5	12	7	4	8	7	7	5	8	1	6	1	2	0	0
TCTTCAACTTAGTTCTAAA_CCAACAAAAGGAAACGTATTTATTGA	3	0	0	0	1	0	0	0	0	0	0	0	0	0	0	0	0	0
CGGACAAGGTTTAAGCTTATTCTCTG_CCAACAAAAGGAAACGTATTTATTGA	13	4	3	2	7	0	8	8	5	6	3	1	2	3	1	0	2	0
CCACTAATTACGAACGACATTATATT_CCAACAAAAGGAAACGTATTTATTGA	125	37	39	34	26	14	21	45	25	28	32	32	7	32	8	5	15	4
AGGGCAATTTTCAAGGTACTTTTAGG_CCAACAAAAGGAAACGTATTTATTGA	52	3	5	4	7	0	7	6	3	6	3	7	5	3	1	4	8	6
CTTTCAAGCGCCAAACGGTTTTCGCT_CCAACAAAAGGAAACGTATTTATTGA	112	29	13	30	33	15	24	28	23	17	20	20	17	34	21	11	48	8
TAGGGAATTGCGAATGGTCTTATAAG_CCAACAAAAGGAAACGTATTTATTGA	11	6	2	7	7	2	8	8	8	3	3	5	3	8	2	4	9	3
AGAAAAATGGGCAAAGGTCTTATTA_CCAACAAAAGGAAACGTATTTATTGA	19	1	3	2	4	0	1	0	1	1	5	2	3	5	5	2	5	7
AATTGAAAAGGAAAGAGGATTTACGT_CCAACAAAAGGAAACGTATTTATTGA	54	23	13	10	17	10	18	11	4	10	16	5	1	3	6	0	1	0
AGCTGAATTTAAAATCTGATTAATTA_CCAACAAAAGGAAACGTATTTATTGA	12	4	2	8	10	4	2	11	2	1	6	7	2	2	0	1	0	0
CGAAAAATATTCAAATCGGTTGACTC_CCAACAAAAGGAAACGTATTTATTGA	84	13	14	12	11	9	13	19	36	20	11	16	6	16	6	4	7	5
TTGTAAATCCTGAAATGATTTGCGAA_CCAACAAAAGGAAACGTATTTATTGA	23	3	2	6	14	3	4	4	1	2	1	5	4	10	6	11	30	10
TTTCTAATCGATAATGTATTTCAGCA_CCAACAAAAGGAAACGTATTTATTGA	116	15	10	19	21	19	8	27	17	14	12	27	14	49	19	10	13	10
GGTCTAAATCAGAAACCAGTTTAACC_CCAACAAAAGGAAACGTATTTATTGA	3	0	0	0	0	0	0	0	0	0	0	0	0	0	0	0	0	0
ATAGAAATCGATAAGCATCTTTGGAT_CCAACAAAAGGAAACGTATTTATTGA	20	2	3	2	0	2	1	5	7	5	2	1	2	3	0	0	0	0
CGATAAAGCCTAAAGCCGGTTAAAAC_CCAACAAAAGGAAACGTATTTATTGA	11	2	1	2	7	6	6	5	3	10	2	0	0	1	0	0	0	0
CTGTCAAGACTTAAAAAATTTCAAAC_CCAACAAAAGGAAACGTATTTATTGA	30	8	6	14	7	9	11	4	7	13	7	4	3	1	0	0	3	1
ATTATAACAGGTAATACTTTTGCCGT_CCAACAAAAGGAAACGTATTTATTGA	86	22	19	15	18	10	23	25	11	21	15	15	13	18	16	8	12	1
GGGGTAAAGCGGAAGGAGCTTACTTG_CCAACAAAAGGAAACGTATTTATTGA	39	7	8	2	6	4	5	2	3	4	1	6	6	4	4	3	4	0
ATTCTAAGGCGTAAGGTTGTTCGGAC_CCAACAAAAGGAAACGTATTTATTGA	21	1	2	7	3	0	4	7	4	5	4	4	1	4	7	2	4	2
CAGGTAAGCTCAAACCGTTTTGGATT_CCAACAAAAGGAAACGTATTTATTGA	64	3	6	11	7	9	5	17	13	22	6	17	11	32	10	14	51	15
ATCAAAAGGTGGAATCTGCTTATGTA_CCAACAAAAGGAAACGTATTTATTGA	105	26	15	21	36	11	12	32	20	18	16	28	18	34	22	5	17	9
GATCAAATGGAGAAGAAAATTGCGGC_CCAACAAAAGGAAACGTATTTATTGA	13	8	10	6	3	2	9	7	2	10	3	5	5	2	2	2	4	1
TAGACAATAATAAAGTCCATTAAGGA_CCAACAAAAGGAAACGTATTTATTGA	74	4	5	8	12	9	7	18	6	17	7	13	6	10	5	2	7	3
ATACTAAACATCAAAACATTTGTACT_CCAACAAAAGGAAACGTATTTATTGA	56	11	5	4	13	6	3	14	7	2	3	2	3	6	4	2	3	0
TGTTCAATGCCGAACTCTCTTCTGGT_CCAACAAAAGGAAACGTATTTATTGA	37	8	6	5	5	6	1	3	13	7	1	4	5	1	5	0	0	2
CAAGGAACGGGTAAAAATATTAAAAT_CCAACAAAAGGAAACGTATTTATTGA	4	0	2	0	0	0	0	1	0	3	2	0	0	0	0	0	0	0
AGGCGAAACCCTAAGGTGGTTACGTT_CCAACAAAAGGAAACGTATTTATTGA	82	23	22	22	16	23	19	28	17	19	18	17	7	16	28	9	9	7
GACTAAAGTAACAAAGTTTTTCCTCT_CCAACAAAAGGAAACGTATTTATTGA	23	10	5	5	0	1	5	3	1	0	7	2	1	2	1	0	1	0
TGTTGAATGGGCAACATCTTTATGAT_CCAACAAAAGGAAACGTATTTATTGA	17	1	1	0	7	0	3	2	0	0	0	0	0	0	0	0	0	0
TATGAAACACCGAAAATGTTTAATAT_CCAACAAAAGGAAACGTATTTATTGA	22	2	0	4	3	1	6	3	2	1	0	0	0	2	0	2	1	0
TAGCCAATATGTAACCGGATTAAGCT_CCAACAAAAGGAAACGTATTTATTGA	28	10	5	2	5	8	7	3	6	2	3	5	0	4	2	0	3	1
TTGCCAAAAGTTAAGGGTGTTTCACA_CCAACAAAAGGAAACGTATTTATTGA	12	3	2	3	3	1	4	2	2	4	1	0	2	1	1	0	0	0
TCAATAAATAAAAAGTCGCTTCTGAG_CCAACAAAAGGAAACGTATTTATTGA	13	2	1	1	2	0	1	3	1	2	2	2	0	1	1	0	0	0
GGAAGAAAATCCAACATTTTTGCCGA_CCAACAAAAGGAAACGTATTTATTGA	27	2	2	1	8	7	9	2	1	1	2	0	0	0	0	0	0	0
AACCAAAAAAGAAAAGGTCTTGGTGC_CCAACAAAAGGAAACGTATTTATTGA	157	32	25	37	32	11	31	30	15	27	13	27	25	32	20	14	44	18
ACTGTAATCAGAAATGCAATTGGAAG_CCAACAAAAGGAAACGTATTTATTGA	57	8	7	11	14	9	7	11	8	10	7	4	6	6	2	4	5	4
CGATAAATTACGAACCTGGTTGCATT_CCAACAAAAGGAAACGTATTTATTGA	50	19	6	28	13	7	19	17	15	14	10	11	3	15	13	2	13	1
TATGGAATGTTGAATTCGGTTCGGGT_CCAACAAAAGGAAACGTATTTATTGA	62	5	11	12	6	4	8	16	6	13	11	13	9	11	13	1	2	0
GCCCCAAATACCAAAGCAGTTTGATT_CCAACAAAAGGAAACGTATTTATTGA	45	36	22	25	17	14	27	64	68	69	72	97	101	189	146	89	359	147
AGTTGGGGAAGGCTTAAGGCGTTTAGGCA_CCAACAAAAGGAAACGTATTTATTGA	1	0	0	0	0	0	0	0	0	0	0	0	0	0	0	0	0	0
ACGAAAAATTTGAATTAATTTGTCAC_CCAACAAAAGGAAACGTATTTATTGA	108	23	15	20	37	17	26	33	19	24	18	17	22	44	19	7	13	6
ACTTAAATACCAAAATTATTTTTTAC_CCAACAAAAGGAAACGTATTTATTGA	13	5	5	4	4	4	4	14	4	2	4	4	2	3	0	2	1	0
ATTATAATTCCTAATGGCATTTCCAA_CCAACAAAAGGAAACGTATTTATTGA	26	3	5	4	9	5	5	2	1	0	6	2	2	2	3	4	4	0
ATAGGAATTGTTAACTAGTTTATATA_CCAACAAAAGGAAACGTATTTATTGA	1	0	0	0	0	0	0	0	0	0	0	0	0	0	0	0	0	0
TATTAAAGATATAAGGTAGTTGGGAT_CCAACAAAAGGAAACGTATTTATTGA	15	9	6	4	8	4	9	8	5	8	10	13	5	17	3	6	9	5
TTTTAAATATAGAAACTTATTTAGCG_CCAACAAAAGGAAACGTATTTATTGA	10	2	2	1	8	0	3	3	4	1	0	0	1	0	0	1	1	0
TCTATAATAGATAAAGTAATTTGGAA_CCAACAAAAGGAAACGTATTTATTGA	21	2	2	5	2	1	0	9	1	2	4	4	1	1	0	0	0	0
TCATCAATTGCAAGCCGGTTTGGAA_CCAACAAAAGGAAACGTATTTATTGA	78	10	10	11	19	4	13	16	4	5	14	16	14	21	9	8	6	2
GCAAGAATGCCTAAAATTCTTCGGAA_CCAACAAAAGGAAACGTATTTATTGA	4	1	1	0	3	1	3	0	0	4	0	2	0	1	2	1	0	0
ATAAAAATATCGAATCACCTTCCCAG_CCAACAAAAGGAAACGTATTTATTGA	182	20	11	29	28	22	22	19	22	20	15	16	6	19	16	3	8	3
TTGAGAATGACAAAAAGAGTTGTTCA_CCAACAAAAGGAAACGTATTTATTGA	19	3	8	9	4	1	9	11	5	7	8	11	6	2	2	0	3	3
AAAAAAAGCCGGAAAAAGTTTAGAGA_CCAACAAAAGGAAACGTATTTATTGA	41	6	3	4	2	1	0	0	1	0	0	1	0	1	0	0	0	0
TCATGAATCCTTAAAGTGTTTTGATT_CCAACAAAAGGAAACGTATTTATTGA	78	5	7	2	7	6	6	6	6	4	3	2	0	1	4	1	5	0
TGGAAAATATAGAAACTCTTTTGTTT_CCAACAAAAGGAAACGTATTTATTGA	18	4	0	1	2	0	1	0	0	0	0	2	2	0	0	0	0	0
CACGTAAAAAAGAAACGTTTTATGCC_CCAACAAAAGGAAACGTATTTATTGA	25	9	9	5	14	5	6	2	5	5	4	5	3	14	2	0	0	0
CGAAAAAGGGAAAAGCGGGTTTAGGG_CCAACAAAAGGAAACGTATTTATTGA	24	5	1	0	3	3	0	3	5	2	2	6	0	1	1	0	0	0
AACCGAAACCATAACAACCTTTACCC_CCAACAAAAGGAAACGTATTTATTGA	44	4	1	7	5	0	0	6	4	3	0	3	1	1	2	0	1	2
CGGACAACCGCTAAGTGGGTTGATTA_CCAACAAAAGGAAACGTATTTATTGA	19	14	11	15	11	5	11	19	12	12	11	1	1	8	2	2	0	0
TAAAGAAACTGGAAGACCATTCGAAT_CCAACAAAAGGAAACGTATTTATTGA	22	3	4	8	4	8	10	12	13	17	15	29	18	53	36	37	97	44
AACATAACAAATAAGTTAATTAGCAC_CCAACAAAAGGAAACGTATTTATTGA	16	4	2	0	4	2	3	6	4	5	2	3	1	9	9	2	9	1
AACCGAAAAGATAAAGCAATTATATT_CCAACAAAAGGAAACGTATTTATTGA	111	11	13	13	17	11	15	13	3	6	5	9	0	2	0	0	1	0
CAGTAAAGGATAAAAATTATTGAGAG_CCAACAAAAGGAAACGTATTTATTGA	71	16	15	11	13	6	19	18	13	19	17	5	7	11	2	4	4	1
TGTGTAAGTGTAAATCATGTTGTGTT_CCAACAAAAGGAAACGTATTTATTGA	14	0	0	0	2	1	0	0	0	0	0	0	0	0	0	0	0	0
AACAGAATTCTAAACTCATTTTCCAT_CCAACAAAAGGAAACGTATTTATTGA	73	12	27	22	13	9	9	24	25	25	12	14	14	36	13	11	20	6
ACGGCAACGTATAAGGGGGTTTACTG_CCAACAAAAGGAAACGTATTTATTGA	47	11	9	9	17	5	10	9	6	10	11	14	13	6	10	5	14	8
GCGACAAAATGGAAATAAATTAGGGT_CCAACAAAAGGAAACGTATTTATTGA	30	2	1	2	4	1	3	0	2	0	0	0	1	0	0	0	0	0
TCGGAAAATAGCAACACATTTCCCAG_CCAACAAAAGGAAACGTATTTATTGA	209	56	28	49	46	31	36	56	32	36	16	29	23	29	36	12	31	5
GACAAAAGTCTTAAGGATTTTATGTA_CCAACAAAAGGAAACGTATTTATTGA	12	1	0	3	3	0	1	2	1	0	0	2	2	1	1	1	3	4
GATAGAAAGTCTAAATGTCTTAGGTG_CCAACAAAAGGAAACGTATTTATTGA	8	5	8	0	7	7	3	8	7	7	4	2	0	1	0	0	2	3
CTTGAAATATCAAACCACTTTTTA_CCAACAAAAGGAAACGTATTTATTGA	138	23	15	21	39	13	19	23	24	29	16	14	13	27	11	7	13	6
AGGAAAACGCAGAAGATGGTTTGGAC_CCAACAAAAGGAAACGTATTTATTGA	70	18	8	18	19	4	11	40	22	17	14	25	19	36	22	4	16	0
CGTAGAAATATAAACAGATTTAGCTC_CCAACAAAAGGAAACGTATTTATTGA	1	0	0	0	0	0	0	0	0	0	0	0	0	1	0	0	0	0
CTTCAAAAAAATAATGTTTTTATTAC_CCAACAAAAGGAAACGTATTTATTGA	22	16	27	37	23	10	9	55	28	85	76	115	7	71	6	19	61	15
TTCTCAACGCGCAATATCCTTCCACG_CCAACAAAAGGAAACGTATTTATTGA	79	19	14	19	11	8	21	19	15	13	5	5	9	16	17	6	9	6
CCTGCAAGTATGAATACTTTTAAGTA_CCAACAAAAGGAAACGTATTTATTGA	67	26	11	18	26	20	24	39	12	21	17	27	11	25	9	7	11	3
CTTTTAAGACTGAACCTGTTTAAAAT_CCAACAAAAGGAAACGTATTTATTGA	69	2	9	6	20	8	6	7	3	3	6	4	3	3	0	2	7	0
TGGACAAACAATAACTGAATTGTTAT_CCAACAAAAGGAAACGTATTTATTGA	15	3	6	16	6	7	2	9	9	6	7	8	6	10	4	1	10	1
TAAGAAAATATAAAGTCTGTTCCGCT_CCAACAAAAGGAAACGTATTTATTGA	89	9	15	9	13	7	8	15	11	14	6	10	11	14	9	1	4	1
TATAAAATGCTCAAACTGCTTTCGGC_CCAACAAAAGGAAACGTATTTATTGA	4	1	0	1	0	0	1	0	0	0	0	0	0	0	0	0	0	0
AATCAAAAACGTAATCTAATTAATCA_CCAACAAAAGGAAACGTATTTATTGA	22	2	0	0	3	2	1	2	0	0	0	0	0	0	0	0	0	0
ATCTCAATAACCAAGGGGGTTCACCT_CCAACAAAAGGAAACGTATTTATTGA	22	5	0	1	0	2	5	2	1	1	1	3	1	0	0	0	0	0
CCCCAAACCGCAAATTGGCTTACGCA_CCAACAAAAGGAAACGTATTTATTGA	141	15	19	11	16	8	13	20	13	9	4	20	4	16	12	3	9	1
TCGACAATCCGCAATAATTTTTGACA_CCAACAAAAGGAAACGTATTTATTGA	74	15	22	19	17	4	10	21	21	7	7	6	6	15	3	2	6	2
CACGTAAATCAGAAACTAGTTTGTTT_CCAACAAAAGGAAACGTATTTATTGA	107	15	4	9	15	15	20	8	10	10	11	11	7	17	6	2	9	1
AGGATAATACTGAATTCGATTCTGTT_CCAACAAAAGGAAACGTATTTATTGA	409	59	62	66	94	38	59	87	55	51	32	58	38	67	39	16	62	14
TCGTAAAGATAGAATCTTGTTAATTA_CCAACAAAAGGAAACGTATTTATTGA	79	42	44	62	25	19	29	122	88	142	141	187	76	212	61	78	330	134
TCAACAATACACAAGAGAGTTATTAA_CCAACAAAAGGAAACGTATTTATTGA	116	18	15	12	25	10	14	16	15	14	14	15	2	10	3	5	17	0
ATTTCAAGCCGAAGCGAATTTGCGT_CCAACAAAAGGAAACGTATTTATTGA	177	26	20	15	20	15	23	26	17	33	26	22	9	31	20	8	8	2
CGGTAAACATTAAACACTGTTTGGTC_CCAACAAAAGGAAACGTATTTATTGA	25	0	0	0	0	0	0	0	0	0	0	0	0	0	0	0	0	0
GGAAAAAAGTATAATATTCTTGAATG_CCAACAAAAGGAAACGTATTTATTGA	5	1	4	1	4	0	3	3	3	1	3	5	0	4	0	2	1	0
GTACTAAATCTTAAATAAATTAGAAC_CCAACAAAAGGAAACGTATTTATTGA	35	1	6	8	2	2	4	5	1	5	1	4	0	3	0	1	2	0
GAAACAATAGATAATTGCTTTATGGC_CCAACAAAAGGAAACGTATTTATTGA	12	4	3	3	1	5	0	1	1	1	5	1	0	0	0	0	0	0
TAGAAAAGAAAGAATTTCATTTCTAT_CCAACAAAAGGAAACGTATTTATTGA	9	2	1	2	2	4	0	2	0	0	0	0	1	0	0	0	0	0
ACGAGAAACACGAATCTCATTGATGG_CCAACAAAAGGAAACGTATTTATTGA	26	2	4	6	2	2	5	5	6	0	1	4	0	10	3	1	6	1
AAAATAACCACTAACAACATTGGTAT_CCAACAAAAGGAAACGTATTTATTGA	36	4	6	4	8	11	6	5	3	9	2	5	5	5	7	3	21	2
GAACTAAGAAATAATATCTTTGAGCC_CCAACAAAAGGAAACGTATTTATTGA	21	4	2	1	6	2	4	3	2	1	2	7	2	5	0	0	4	0
ATTATAACTTTCAAGCGTTTTACTAG_CCAACAAAAGGAAACGTATTTATTGA	27	1	5	5	12	1	4	4	6	3	5	6	5	2	1	0	5	0
GTGGTAATTTTAAAGCCATTTATGT_CCAACAAAAGGAAACGTATTTATTGA	96	16	22	19	24	4	13	17	12	11	9	16	4	17	12	3	21	5
TACAGAAGAGCTAAGAGCATTCCAGG_CCAACAAAAGGAAACGTATTTATTGA	39	2	7	1	5	0	3	7	3	2	3	3	5	3	1	0	3	0
ATCTCAACAAAGAAATATGTTCTTGC_CCAACAAAAGGAAACGTATTTATTGA	5	3	2	2	3	2	3	0	5	2	0	1	2	3	0	0	0	0
TACGTAATGGCAAAGTTTGTTCAGTA_CCAACAAAAGGAAACGTATTTATTGA	39	3	5	3	3	2	3	3	11	3	1	1	1	10	5	0	2	1
CAACGAAACGTTAATCGCGTTTATAA_CCAACAAAAGGAAACGTATTTATTGA	85	14	8	24	14	14	21	23	17	26	11	9	10	13	9	1	9	5
ACATAAATATTGAAATATCTTCTGGA_CCAACAAAAGGAAACGTATTTATTGA	1	0	0	0	0	0	0	0	0	0	0	0	0	0	0	0	1	0
AGGCAAACAGCGAACATCCTTTTTGT_CCAACAAAAGGAAACGTATTTATTGA	68	11	3	3	11	3	2	7	4	3	5	2	0	5	3	1	4	0
GCGTAAATTGTAAAAACATTTGGGGA_CCAACAAAAGGAAACGTATTTATTGA	24	8	4	8	7	0	9	15	6	4	3	4	2	1	3	2	3	0
CCTTAAAAAGGGAAACGTGTTCTATA_CCAACAAAAGGAAACGTATTTATTGA	11	0	0	0	3	1	0	2	2	0	4	2	1	8	5	1	2	2
CCGAGAAACCGAAATGAAGTTCTCCG_CCAACAAAAGGAAACGTATTTATTGA	139	25	6	15	29	8	24	38	25	21	18	23	7	12	6	4	15	4
GGTCAAACAGTTAAATTGATTCCCTC_CCAACAAAAGGAAACGTATTTATTGA	36	0	1	0	3	1	0	0	0	0	0	0	0	0	0	0	0	0
ACGTAAACGGGCAATGTACTTAACAA_CCAACAAAAGGAAACGTATTTATTGA	24	1	1	0	4	0	0	0	0	0	0	0	0	0	0	0	0	0
TACCAAATACTAAAGCTGCTTGTGGC_CCAACAAAAGGAAACGTATTTATTGA	30	4	2	4	3	0	6	0	5	1	1	0	0	1	0	0	1	0
ACAGTAACTCTTAAGAAGATTAATCC_CCAACAAAAGGAAACGTATTTATTGA	26	7	3	3	4	4	0	3	1	0	0	0	0	0	0	0	0	0
ATTATAATATGTAATTTGTTTAATGT_CCAACAAAAGGAAACGTATTTATTGA	1	0	0	0	1	0	0	0	0	0	0	0	0	0	0	0	0	0
TTGTTAAACGTCAATGCAATTTGGGG_CCAACAAAAGGAAACGTATTTATTGA	19	8	4	6	5	3	4	4	1	3	1	2	1	1	0	2	3	2
GAATAAAAACCTAATGAACTTTCTTT_CCAACAAAAGGAAACGTATTTATTGA	29	5	4	10	5	6	7	6	8	13	11	4	2	6	3	3	5	1
ACGTTAACCTTGAATTGTGTTAGCTT_CCAACAAAAGGAAACGTATTTATTGA	49	7	10	3	11	0	6	3	1	2	3	6	3	9	8	2	4	1
GAGGCAATCTGGAAATTTCTTGAATT_CCAACAAAAGGAAACGTATTTATTGA	7	2	1	0	1	1	0	0	0	0	0	0	0	0	0	0	0	0
GCGCGAAAATTGAAAGTGGTTTTCAC_CCAACAAAAGGAAACGTATTTATTGA	65	15	18	21	19	8	14	19	15	20	12	20	11	25	22	6	13	6
ATTCCAAATTTCAAAGAGGTTGAGAA_CCAACAAAAGGAAACGTATTTATTGA	51	4	3	3	9	1	0	6	1	1	0	2	1	8	0	0	0	0
ATCGGTACCCCTAAAACACTTCCTCA_CCAACAAAAGGAAACGTATTTATTGA	1	0	0	0	0	0	0	0	0	0	1	0	0	0	0	0	0	0
CTAATAAACAACAATCTACTTACCTG_CCAACAAAAGGAAACGTATTTATTGA	195	33	21	36	39	42	30	37	32	37	21	34	20	41	23	11	28	6
CCAACAAATTCAAAGTGCTTTGCTTT_CCAACAAAAGGAAACGTATTTATTGA	16	4	1	3	3	2	5	3	4	6	7	0	0	0	0	1	1	0
TATGAAAAATTTTAACAGCCTTTAATT_CCAACAAAAGGAAACGTATTTATTGA	9	4	3	13	4	1	3	2	0	6	1	5	0	2	0	2	3	0
TCGCTAAAACCTAATATTTTTGGTTT_CCAACAAAAGGAAACGTATTTATTGA	41	11	7	11	10	7	7	23	8	16	4	29	11	9	7	6	8	2
AGTCTAACTATAAACACAATTTTTAG_CCAACAAAAGGAAACGTATTTATTGA	101	11	6	3	15	5	11	13	6	2	6	6	1	9	1	1	1	0
TAAGGAACCAACAAATCATTTGAGAC_CCAACAAAAGGAAACGTATTTATTGA	120	4	10	10	13	5	4	20	11	14	5	5	2	11	13	4	7	0
ACCTAAATTACTAAACGATTTACCGT_CCAACAAAAGGAAACGTATTTATTGA	1	0	0	0	0	0	0	0	0	0	0	0	0	0	0	0	0	0
CGAAGAATCTCTAAGATAGTTTTTTT_CCAACAAAAGGAAACGTATTTATTGA	20	15	2	9	11	4	4	5	7	7	6	14	2	2	1	0	1	0
TATCTAACCAGAAAAATATTTAAATT_CCAACAAAAGGAAACGTATTTATTGA	1	0	4	6	0	0	0	0	0	2	5	0	0	0	0	0	0	0
CAAAGAACAGTTAAGACGATTTTTTC_CCAACAAAAGGAAACGTATTTATTGA	1	0	0	0	0	0	0	0	0	0	0	0	0	0	0	0	0	0
GGGTGAACCCGTAAAATCGTTACTAT_CCAACAAAAGGAAACGTATTTATTGA	45	1	4	8	12	3	3	4	1	2	2	3	1	7	4	1	1	2
CTCCTAATTATGAAGGTAGTTGATGG_CCAACAAAAGGAAACGTATTTATTGA	45	7	2	3	4	3	5	7	1	4	1	5	2	11	3	6	3	2
TAATAAACTTCTAAACTGCTTCGCCT_CCAACAAAAGGAAACGTATTTATTGA	6	0	0	0	0	0	0	0	0	0	0	0	0	0	0	0	0	0
TGAGGAAGAAATAAGTGATTTTCGGT_CCAACAAAAGGAAACGTATTTATTGA	26	9	5	6	14	2	6	2	8	0	4	2	0	2	1	0	0	0
CCGCCAAAAACGAAAACCGTTTAATT_CCAACAAAAGGAAACGTATTTATTGA	6	1	2	1	2	0	1	3	2	1	0	1	1	2	0	0	1	0
TATTCAATACCAAATAGCCTTTTTCT_CCAACAAAAGGAAACGTATTTATTGA	15	5	1	2	6	3	1	1	0	0	0	0	0	0	0	0	0	0
AGTTGAAATACTAATTGTGTTTAGCT_CCAACAAAAGGAAACGTATTTATTGA	22	0	0	0	2	1	0	0	0	0	0	0	0	0	0	0	0	0
TATAAAACTATAAAGGTTTTTAGTTG_CCAACAAAAGGAAACGTATTTATTGA	30	18	15	17	6	5	3	17	11	18	10	12	0	6	1	3	4	1
TGCTTAATTGTTAAATGTTTTAAAAC_CCAACAAAAGGAAACGTATTTATTGA	21	5	3	1	5	5	5	3	3	2	3	2	3	2	0	0	1	0
TGTGCAAATGTCAAACTTATTTGATG_CCAACAAAAGGAAACGTATTTATTGA	23	2	6	3	4	2	4	3	4	11	6	3	3	9	5	0	0	0
ATGTAAATAGTAAATATACTTTTTTT_CCAACAAAAGGAAACGTATTTATTGA	1	0	0	0	0	0	0	0	0	0	0	0	0	0	0	0	0	0
TGAGGAACATCGAATCAGGTTTAGTT_CCAACAAAAGGAAACGTATTTATTGA	115	30	25	23	31	7	23	35	30	13	5	19	12	28	22	3	15	4
CGGGGATCTGAAACGGAGTTTCTGG_CCAACAAAAGGAAACGTATTTATTGA	30	14	8	7	8	2	9	18	11	13	4	19	7	9	3	8	9	2
GGCAGAAAAACAAATGGGTTTTGGGG_CCAACAAAAGGAAACGTATTTATTGA	5	0	0	1	0	1	0	0	0	0	1	0	0	0	0	0	0	0
CTCTCAACTCAAAAGCTATTTGAAGC_CCAACAAAAGGAAACGTATTTATTGA	40	7	2	4	2	1	6	2	6	3	6	2	1	6	4	0	1	0
TCCATAACTTCAAACTCAGTTATTTA_CCAACAAAAGGAAACGTATTTATTGA	22	7	11	14	12	6	4	4	14	6	17	12	6	20	4	1	6	1
AACTAAATCGGTAAAAATTTTATCGG_CCAACAAAAGGAAACGTATTTATTGA	2	1	0	1	3	0	0	0	0	0	1	1	0	1	0	0	3	0
CTAATAACGTTCAACAACTTTGTTGT_CCAACAAAAGGAAACGTATTTATTGA	2	4	4	2	0	0	1	1	1	0	1	0	0	0	0	0	0	0
TATCAAACATCTAACCCGCTTCCTTA_CCAACAAAAGGAAACGTATTTATTGA	116	28	17	29	28	4	10	22	25	19	34	12	12	30	11	7	25	7
CCATTAACCTAGAAAGAGCTTGTATG_CCAACAAAAGGAAACGTATTTATTGA	29	11	9	13	3	9	4	23	19	19	12	13	6	30	6	2	9	1
CAGCCAACACATAATAGCATTTAGTT_CCAACAAAAGGAAACGTATTTATTGA	26	9	8	7	4	6	3	10	7	2	5	5	5	6	8	3	0	0
CTGGGAAAAATCAAGCATATTGCCTA_CCAACAAAAGGAAACGTATTTATTGA	27	0	0	2	8	5	2	1	0	1	1	0	0	0	0	0	0	0
CACAGAATCATCAATTACTTTTTTGA_CCAACAAAAGGAAACGTATTTATTGA	14	1	3	4	4	5	5	4	3	3	3	3	4	4	2	1	5	1
TTAAAAATCGCCAAAAAGCTTGGACA_CCAACAAAAGGAAACGTATTTATTGA	314	73	64	52	85	44	64	86	60	74	70	65	48	112	58	39	80	25
GGGGTAATCAAAAAATATTTTTTATC_CCAACAAAAGGAAACGTATTTATTGA	10	4	7	3	6	0	1	4	1	4	6	4	0	1	0	0	0	0
AACGAAATGGAGAATACTATTTTGCG_CCAACAAAAGGAAACGTATTTATTGA	71	15	5	9	11	6	18	7	7	15	0	4	4	5	3	2	6	2
AAATTAAGCTGTAATATTTTTTGTTA_CCAACAAAAGGAAACGTATTTATTGA	1	0	0	0	0	0	0	0	0	0	0	0	0	0	0	0	0	0
AGCTAAATATCCAACCGTATTCTTCG_CCAACAAAAGGAAACGTATTTATTGA	41	1	2	9	4	1	1	8	1	0	0	0	1	1	2	0	3	0
AGCGAAATCTCGAAATGAGTTAACCC_CCAACAAAAGGAAACGTATTTATTGA	30	8	7	4	5	2	3	2	8	8	4	2	4	0	0	0	0	0
GATTCAACACGTAAATAAGTTTCAAG_CCAACAAAAGGAAACGTATTTATTGA	16	3	5	3	6	1	2	13	8	6	4	6	9	8	5	1	3	2
TCGTAAACTTCAAAAGTCTTTCTTAT_CCAACAAAAGGAAACGTATTTATTGA	144	19	16	20	23	10	14	30	18	21	20	12	5	17	2	3	10	4
AGGTGAACCATGAAGCGCGTTTATAC_CCAACAAAAGGAAACGTATTTATTGA	200	36	21	58	25	16	21	58	28	35	18	28	22	42	24	7	12	3
TCCATAAATAGAAAATCACTTATCCT_CCAACAAAAGGAAACGTATTTATTGA	33	2	1	6	1	3	3	7	7	3	1	3	0	4	2	1	0	0
CGCACAAATTTGAATTTGGTTAAGCA_CCAACAAAAGGAAACGTATTTATTGA	4	0	0	2	0	0	2	0	0	0	0	0	0	0	0	0	0	0
CTAATAAACAGTAAGCGCTTTTAATG_CCAACAAAAGGAAACGTATTTATTGA	9	0	0	3	2	1	0	0	1	1	6	8	1	6	0	2	5	1
ATTAAAACTACTAAGCACTTTTTCAG_CCAACAAAAGGAAACGTATTTATTGA	81	18	18	17	29	14	16	24	20	17	6	8	4	18	10	2	19	4
ACCGAAAAGCACAAATCCCTTTAAAA_CCAACAAAAGGAAACGTATTTATTGA	77	17	13	23	19	10	16	19	8	22	15	22	6	21	6	5	15	2
ATTCCAACGTCCAAGTGACTTCATTT_CCAACAAAAGGAAACGTATTTATTGA	142	35	20	47	32	31	23	46	33	32	15	32	22	54	31	10	32	15
TTGGTAATCAGTAATGCGGTTATTAT_CCAACAAAAGGAAACGTATTTATTGA	68	16	16	16	18	12	8	12	12	11	9	16	3	8	1	3	5	2
AGGATAATAGTTAAGGACGTTAGGTT_CCAACAAAAGGAAACGTATTTATTGA	17	1	2	1	1	3	0	1	0	1	2	0	0	5	0	0	0	0
GACCCAACGAGTAAAATCATTGTCTC_CCAACAAAAGGAAACGTATTTATTGA	40	9	4	6	15	3	12	7	5	1	2	4	4	4	5	2	8	1
AGGTCAAGACATAAAGATATTGGTAA_CCAACAAAAGGAAACGTATTTATTGA	76	9	5	12	17	19	9	17	12	9	11	12	6	22	6	4	15	8
TCATTAATGCGCAACAGGCTTGTGGA_CCAACAAAAGGAAACGTATTTATTGA	8	0	1	2	2	1	0	2	3	1	0	3	1	2	1	0	0	0
TTTTCAATATTGAAGTGGATTAAGTA_CCAACAAAAGGAAACGTATTTATTGA	31	0	0	0	3	0	3	0	0	0	0	0	0	0	0	0	0	0
GTGTTAAGCAGGAATTGTATTCGATA_CCAACAAAAGGAAACGTATTTATTGA	94	22	6	20	15	10	18	13	12	8	4	13	10	10	9	1	8	0
ATTCAAAACAGTAAAAAACTTTGACG_CCAACAAAAGGAAACGTATTTATTGA	76	9	6	14	9	11	1	16	8	13	7	8	3	13	3	5	5	1
CTCAAAATCGTTAAGTATTTTGTCAA_CCAACAAAAGGAAACGTATTTATTGA	25	9	10	2	7	4	17	4	5	1	2	3	1	1	0	0	0	2
TAAAGAATTCTTAATGTTCTTTTAAT_CCAACAAAAGGAAACGTATTTATTGA	27	3	11	5	10	7	6	7	1	5	3	3	0	1	0	0	0	0
GCACTAATTAAGAATTGTGTTTTGTT_CCAACAAAAGGAAACGTATTTATTGA	30	4	6	20	4	5	5	10	15	14	4	14	11	18	8	5	17	4
TTTCTAAACTCTAAATTAATTATGGG_CCAACAAAAGGAAACGTATTTATTGA	32	1	6	3	6	3	6	9	2	2	1	4	2	4	1	0	0	1
CGAAAAAACAGTACACCTTCAGGT_CCAACAAAAGGAAACGTATTTATTGA	6	1	2	2	1	1	5	2	2	4	4	0	1	6	2	0	3	0
ATTTAAAGTTCTAAGTCGTTTTAGGT_CCAACAAAAGGAAACGTATTTATTGA	16	2	1	2	2	0	0	6	1	7	2	0	0	2	1	2	1	1
CTAACAATTGTGAAACTTGTTTTTAT_CCAACAAAAGGAAACGTATTTATTGA	70	17	7	17	15	9	12	9	6	10	12	9	4	8	1	5	5	2
ATTATAAGAGTAAATTTCATTGCTGA_CCAACAAAAGGAAACGTATTTATTGA	42	3	5	5	7	10	5	4	5	1	6	1	0	0	1	1	0	0
TAACTAACTCTCAATACATTTTGTAG_CCAACAAAAGGAAACGTATTTATTGA	14	1	0	2	7	2	1	3	4	3	2	2	2	3	1	2	3	2
TCCGAAAATTATAATCAACTTTTTAT_CCAACAAAAGGAAACGTATTTATTGA	43	6	5	12	16	16	13	19	4	10	12	8	0	9	0	0	1	0
CAGATAACTCGAAAACTGTTTTAGTG_CCAACAAAAGGAAACGTATTTATTGA	45	5	3	7	17	4	7	4	2	5	1	4	9	9	3	0	2	1
AATAAAAAAGACAATCGCTTATTTT_CCAACAAAAGGAAACGTATTTATTGA	20	15	16	21	19	4	14	21	14	17	13	19	12	20	10	5	10	3
GACTCAAAACAGAACCTAATTATCAT_CCAACAAAAGGAAACGTATTTATTGA	54	26	13	34	18	9	19	32	16	20	9	19	9	19	13	6	22	1
GATGTAAACACGAAAATTTTTTTGCT_CCAACAAAAGGAAACGTATTTATTGA	68	7	5	11	10	4	6	12	7	9	6	13	3	17	6	4	9	0
TGCGCAAATGTTAAGTCCATTCAGTT_CCAACAAAAGGAAACGTATTTATTGA	167	22	29	32	35	24	14	21	17	22	11	31	25	26	14	2	7	2
TCAAAAACTCGGAAAGCCCTTTTTGC_CCAACAAAAGGAAACGTATTTATTGA	7	5	1	2	5	2	7	7	7	3	2	4	2	8	7	1	2	0
ATATTAAACCAAAATTATCTTTATTA_CCAACAAAAGGAAACGTATTTATTGA	21	0	2	3	1	1	1	6	1	6	13	4	0	0	0	1	0	0
CTATTAAACCTTAACTCCCTTTGTTT_CCAACAAAAGGAAACGTATTTATTGA	28	8	1	7	15	6	11	7	4	1	5	4	1	1	4	2	3	3
AAAATAAGAATTAAATCTATTTTATT_CCAACAAAAGGAAACGTATTTATTGA	1	0	0	0	0	0	0	0	0	0	0	0	0	0	0	0	0	0
CCTTAAACGTCAAAAGCCTTTAAAAC_CCAACAAAAGGAAACGTATTTATTGA	108	20	15	17	27	10	16	22	14	15	14	23	13	23	10	8	43	8
TCTCCAATGCGCAAAGTCGTTCCCGA_CCAACAAAAGGAAACGTATTTATTGA	24	2	0	3	0	0	0	1	0	0	0	0	0	0	0	0	0	0
GAAAGAACAGCCAAAGCCGTTCTGTT_CCAACAAAAGGAAACGTATTTATTGA	15	7	6	8	12	2	16	10	13	8	4	7	6	8	3	0	0	0
CTACGAATCGGGAATAGTTTTAATAT_CCAACAAAAGGAAACGTATTTATTGA	22	4	8	3	4	0	1	3	2	8	2	4	0	0	0	0	0	0
GGCCTAATGCCTAAAATCGTTGTTGT_CCAACAAAAGGAAACGTATTTATTGA	48	7	1	2	3	2	6	3	6	1	2	1	5	1	5	1	1	0
TACGTAATCTATAACATAATTAATGG_CCAACAAAAGGAAACGTATTTATTGA	128	17	21	19	26	13	18	12	16	24	6	12	3	11	3	1	2	1
TGTAAAAACAAAAATGTGTTTGTCAC_CCAACAAAAGGAAACGTATTTATTGA	88	20	20	17	24	7	21	30	31	23	15	26	11	37	13	7	14	2
CGCCCAACAAAAAGCCGATTGGGCG_CCAACAAAAGGAAACGTATTTATTGA	2	0	0	0	0	0	0	0	0	0	0	0	0	0	0	0	0	0
TCTTTAACTTGGAATGCCGTTCGGGC_CCAACAAAAGGAAACGTATTTATTGA	26	7	3	4	6	3	3	5	0	3	0	2	2	4	6	1	4	0
TGCATAAGTCGCAACCTCTTTCCTAT_CCAACAAAAGGAAACGTATTTATTGA	23	1	2	9	6	0	1	2	3	3	0	6	2	4	0	2	2	0
TCTAAAAATTGGAAAATCTTTTTCTT_CCAACAAAAGGAAACGTATTTATTGA	13	5	2	14	5	7	4	8	7	5	4	6	1	2	0	2	0	0
TGCTTAAATTGCAAAAGATTTACCAG_CCAACAAAAGGAAACGTATTTATTGA	7	0	0	0	0	0	0	0	0	0	0	0	0	0	0	0	0	0
GATTAAAGGAATAACTATATTTAGCC_CCAACAAAAGGAAACGTATTTATTGA	8	6	7	10	3	6	6	9	7	2	5	9	7	3	6	1	7	2
CTTAAAAAAGCTAAGTCGGTTGACAA_CCAACAAAAGGAAACGTATTTATTGA	27	8	4	4	7	4	7	4	9	9	7	6	11	13	7	1	4	4
CAATAAATTGGTAAGGTTGTTTCGGT_CCAACAAAAGGAAACGTATTTATTGA	20	0	1	0	0	0	0	0	0	0	0	0	0	0	0	0	0	0
ATCTGAATCACAAAAACTCTTGTTCC_CCAACAAAAGGAAACGTATTTATTGA	139	24	27	28	38	23	23	23	25	20	13	19	18	11	13	6	12	8
AAGCCAACATAAAATAGAGTTAAGTT_CCAACAAAAGGAAACGTATTTATTGA	75	9	8	12	13	10	12	12	9	11	6	6	2	9	3	0	7	0
TATGGAAATCGGTAAAGGCATTCACAA_CCAACAAAAGGAAACGTATTTATTGA	47	5	7	5	16	3	5	8	10	2	2	5	1	4	4	5	10	0
TTTATAAACGAAAAATATGTTATACA_CCAACAAAAGGAAACGTATTTATTGA	4	0	0	0	0	0	0	0	0	0	0	0	0	1	0	0	0	0
ATCACAAAACATAACCGTTTTCATAC_CCAACAAAAGGAAACGTATTTATTGA	31	15	6	13	13	7	11	12	11	12	6	15	8	15	4	9	5	2
GACCTAATTAAAAATGTAGTTACAAC_CCAACAAAAGGAAACGTATTTATTGA	79	18	4	13	12	9	11	10	9	11	2	8	2	14	1	1	3	1
ATAGGAATTTCCAATTCATTTAAGGA_CCAACAAAAGGAAACGTATTTATTGA	9	1	2	2	3	1	0	8	1	12	2	5	10	6	3	1	3	2
CTTAAAAACTTTAAGTTATTTTCAGA_CCAACAAAAGGAAACGTATTTATTGA	39	11	7	10	10	18	8	16	11	13	7	10	0	6	1	2	3	0
AACTCAAGATGTAAGATGTTTTGACT_CCAACAAAAGGAAACGTATTTATTGA	33	3	2	1	10	1	7	8	1	1	4	7	2	23	6	4	10	3
TGAGTAAACAGGAATTCGCTTGGTTG_CCAACAAAAGGAAACGTATTTATTGA	12	2	1	3	1	1	2	3	1	0	0	0	0	0	0	0	0	0
TATTAAAAAATCAATCTTTTTACTAA_CCAACAAAAGGAAACGTATTTATTGA	7	0	1	1	3	3	1	2	0	1	2	1	0	1	0	0	0	0
TATCGGTACCTGAAGCTGTTTAGAGG_CCAACAAAAGGAAACGTATTTATTGA	183	26	19	18	32	9	25	29	38	25	28	37	32	45	35	14	43	23
AGTGAAAACTGGAAGGGGCTTTTGAG_CCAACAAAAGGAAACGTATTTATTGA	87	6	6	13	8	7	11	14	8	5	6	5	3	7	1	0	4	0
CCCTTAAATCTCAATGCGATTATACA_CCAACAAAAGGAAACGTATTTATTGA	43	4	5	3	6	5	3	6	4	6	0	1	0	5	0	0	0	1
CAACTAACCCTAAAGGGGCTTTCACT_CCAACAAAAGGAAACGTATTTATTGA	67	16	17	12	24	17	11	14	17	13	10	13	7	7	3	3	5	1
GTCCGAAAGTATAACCTGATTACGCT_CCAACAAAAGGAAACGTATTTATTGA	8	0	4	1	1	0	0	2	4	0	0	1	2	0	3	0	0	0
TTCAGAATCTTCAAATAATTTATAAG_CCAACAAAAGGAAACGTATTTATTGA	1	0	0	0	0	0	0	0	0	0	0	0	0	0	1	0	0	0
AACATAATGAGAAACCTTGTTTAGGT_CCAACAAAAGGAAACGTATTTATTGA	3	0	0	0	0	0	0	0	0	0	0	0	0	0	0	0	0	0
GGTCTAAACAAGAATAACGTTCAGAT_CCAACAAAAGGAAACGTATTTATTGA	66	7	5	7	6	1	3	3	2	1	3	0	0	2	0	1	3	0
TTGTGAAACTGTAACGTAATTGGCCA_CCAACAAAAGGAAACGTATTTATTGA	46	7	3	8	3	5	5	10	10	8	7	8	2	3	11	4	8	4
GGCATAACTTTAAAACGTATTATCAT_CCAACAAAAGGAAACGTATTTATTGA	48	4	3	8	3	4	11	6	2	11	2	2	6	11	0	0	5	2
ACTACAACACCAAATGGGGTTGTTTA_CCAACAAAAGGAAACGTATTTATTGA	57	39	16	14	17	14	28	25	13	12	4	12	5	11	10	1	6	1
TGTGGAATGAGTAAGACCCTTGAACA_CCAACAAAAGGAAACGTATTTATTGA	121	27	15	20	24	15	16	27	9	14	17	13	6	21	5	1	6	5
CGTCTAACCAATAACGGCATTTTTTA_CCAACAAAAGGAAACGTATTTATTGA	92	16	9	21	17	6	8	12	10	15	9	10	4	11	3	1	2	4
TATAAAAAATCTAATGCGCTTGGTCT_CCAACAAAAGGAAACGTATTTATTGA	98	31	30	27	35	13	12	30	24	22	17	7	10	14	7	4	11	1
AGGGCAACATGTAAACATCTTGACTT_CCAACAAAAGGAAACGTATTTATTGA	1	3	2	3	0	0	4	0	0	0	3	0	0	0	0	1	0	0
AGAATAAATGGTAAAAGCATTTTACT_CCAACAAAAGGAAACGTATTTATTGA	1	0	0	0	0	0	0	0	0	0	0	0	0	0	0	0	0	0
TCCGATATCGGTACCTTTCTTTGCAC_CCAACAAAAGGAAACGTATTTATTGA	173	28	19	25	23	11	25	17	24	30	28	23	23	27	18	5	13	7
TTTTTAATTACGAAGACTGTTCGATC_CCAACAAAAGGAAACGTATTTATTGA	6	0	0	0	3	0	0	0	0	0	0	0	0	0	0	0	0	0
CTACGAATACGCAATTTCATTCGAAT_CCAACAAAAGGAAACGTATTTATTGA	5	0	0	0	2	0	0	0	0	0	0	0	0	0	0	0	0	0
ACTAGAAAAGTCAAGAGGGTTGAGTC_CCAACAAAAGGAAACGTATTTATTGA	75	10	11	5	9	3	12	14	8	12	4	6	9	13	5	6	2	3
ATACGAAGAAGGAAGTAAATTAGAAT_CCAACAAAAGGAAACGTATTTATTGA	25	5	17	9	14	5	9	15	13	24	14	19	5	11	0	0	6	1
GAGATAACCACGAAGGGACTTGCGAT_CCAACAAAAGGAAACGTATTTATTGA	19	4	0	3	4	2	1	6	2	1	0	1	2	7	3	3	2	0
TGTTTAATAAAGAAAGGGATTTGTTA_CCAACAAAAGGAAACGTATTTATTGA	87	17	15	21	21	22	24	27	18	22	10	26	7	9	5	5	11	0
CGAATAATATAGAACGCCGTTCTAAT_CCAACAAAAGGAAACGTATTTATTGA	28	2	2	1	4	0	1	2	1	1	0	0	0	0	0	0	0	0
AACAAAAGATATAAATAAATTAGTCG_CCAACAAAAGGAAACGTATTTATTGA	15	4	2	1	5	2	7	1	0	1	0	3	0	1	0	0	1	0
AAATAAAACGCAAAACCATTTCTAAC_CCAACAAAAGGAAACGTATTTATTGA	79	25	20	16	39	5	19	13	10	8	7	17	12	8	6	5	15	5
TAAGTAACCAAAAACTATCTTTACAA_CCAACAAAAGGAAACGTATTTATTGA	110	20	25	33	13	14	19	16	18	17	7	17	4	16	4	1	8	0
GCGGCAATATTTAAGTATTTTACTGGC_CCAACAAAAGGAAACGTATTTATTGA	23	5	8	3	5	5	4	12	3	5	2	0	2	1	0	0	0	0
CCTAGAATAAATAAGCGGGTTCTATT_CCAACAAAAGGAAACGTATTTATTGA	21	6	4	3	7	2	1	8	3	7	10	8	0	4	1	2	6	0
ACCCAAATTCTTAATTGGCTTGTAGG_CCAACAAAAGGAAACGTATTTATTGA	7	3	6	5	4	1	5	10	9	8	4	6	4	8	3	0	5	1
GACAAAATCATGAATTGCTTTGCCGA_CCAACAAAAGGAAACGTATTTATTGA	54	13	5	9	9	10	15	15	25	10	10	9	7	13	3	3	3	5
GATAAAAGAAGGAAAAAGGTTAAGAA_CCAACAAAAGGAAACGTATTTATTGA	134	27	28	18	38	16	42	27	41	30	16	26	9	17	6	8	11	5
AGATAAACACCTAAAACTTTTTCAAC_CCAACAAAAGGAAACGTATTTATTGA	8	5	4	0	1	0	2	1	1	2	0	3	1	11	1	1	0	1
GTTCTAACCGCGAAGATTGTTATTGT_CCAACAAAAGGAAACGTATTTATTGA	121	26	15	31	9	12	25	27	23	25	10	15	9	22	20	3	13	1
AATGGAAACCGTAAGTTTATTAAGTA_CCAACAAAAGGAAACGTATTTATTGA	2	1	1	0	2	0	1	0	0	0	0	0	0	0	0	0	0	0
ATTCAAATCAGAAATGGTCTTTAAAT_CCAACAAAAGGAAACGTATTTATTGA	10	0	0	0	1	0	0	0	0	0	0	0	0	0	0	0	0	0
GACACAAACTCCAACATCCTTTAGTA_CCAACAAAAGGAAACGTATTTATTGA	13	0	0	0	0	0	0	0	0	0	0	0	0	0	0	0	0	0
GCTCAAACTTTCAAGACGGTTGTAGT_CCAACAAAAGGAAACGTATTTATTGA	7	1	8	8	6	6	9	6	5	8	3	4	3	5	6	0	4	0
CTCACAATAGGGAACTATCTTTACCC_CCAACAAAAGGAAACGTATTTATTGA	12	5	1	3	4	2	3	16	9	11	1	6	3	8	3	1	1	0
TATTAAAATTGGAAATTAGTTTGTAC_CCAACAAAAGGAAACGTATTTATTGA	59	15	18	11	20	9	19	3	12	10	7	8	3	16	6	1	14	1
GTTCTAAACAATAATATTTTTTTTCG_CCAACAAAAGGAAACGTATTTATTGA	28	7	9	7	11	6	6	22	9	10	6	4	1	4	0	1	2	0
ACAGAAACAATTAAAGGACTTGCGTA_CCAACAAAAGGAAACGTATTTATTGA	67	13	4	23	11	9	14	21	38	19	6	20	9	18	13	3	12	8
GCCTTAAACTAGAAACGGCTTTCCTT_CCAACAAAAGGAAACGTATTTATTGA	81	13	6	10	19	9	9	13	9	6	3	8	7	8	5	0	0	0
CGGTACCTGCCCAACGGCTTTTGCAA_CCAACAAAAGGAAACGTATTTATTGA	3	0	0	0	0	0	0	0	0	0	0	0	0	0	0	0	0	0
AATAAAATATCAAATGTCCTTGTCAC_CCAACAAAAGGAAACGTATTTATTGA	170	26	14	27	39	13	13	24	21	28	14	26	19	30	16	11	37	7
GTCCGAATTGGAAAGACCTTTGTGAC_CCAACAAAAGGAAACGTATTTATTGA	53	5	0	2	9	7	5	2	4	3	4	1	0	5	4	0	0	3
GAAATAATTTTAAATAAGGTTCGTTC_CCAACAAAAGGAAACGTATTTATTGA	69	19	12	22	22	7	9	25	26	17	15	23	6	11	10	2	6	1
CAGAGAAGAATTAATGGCTTTTGACGG_CCAACAAAAGGAAACGTATTTATTGA	31	3	1	4	5	2	5	8	3	4	2	1	0	1	1	2	1	1
CGCTAAATCTCGAATTACGTTGTATT_CCAACAAAAGGAAACGTATTTATTGA	49	12	11	10	13	11	13	17	10	18	6	12	7	27	11	12	40	15
TCTCGAAGCGGTAATAATATTAATAT_CCAACAAAAGGAAACGTATTTATTGA	1	1	0	0	0	0	0	1	0	0	0	0	0	0	0	0	0	0
TAAAGAAATTCTAAAACTTTTTCTAG_CCAACAAAAGGAAACGTATTTATTGA	2	0	0	0	0	0	1	0	0	0	0	0	0	0	0	0	0	0
AAACGAATTGAAAAATTATTTAGGGA_CCAACAAAAGGAAACGTATTTATTGA	105	23	18	25	30	4	26	15	22	24	10	12	3	14	3	0	5	0
GTTAAAACACAAAACACACTTATCTT_CCAACAAAAGGAAACGTATTTATTGA	66	8	5	8	10	5	6	4	6	2	2	4	3	1	2	2	1	3
CGCCGAAAATTCAACCGATTTTCATG_CCAACAAAAGGAAACGTATTTATTGA	37	35	28	43	10	7	14	68	71	73	73	144	122	279	220	141	460	244
ATTTAAAAGAACAAAGGTGTTGTAAG_CCAACAAAAGGAAACGTATTTATTGA	5	0	0	0	0	0	1	0	0	0	0	0	0	0	0	0	1	0
AAGCCAATCTATAAGCACATTAAAAT_CCAACAAAAGGAAACGTATTTATTGA	33	10	3	3	9	1	8	13	4	3	3	1	1	5	3	1	0	0
TCTTAAACCGGTAATGGCCTTTACGG_CCAACAAAAGGAAACGTATTTATTGA	11	10	5	10	7	4	3	5	5	6	2	4	2	8	11	3	8	1
TTTCGAACCATTAAGGGGTTTGGTTT_CCAACAAAAGGAAACGTATTTATTGA	12	0	0	1	5	0	1	0	1	2	0	1	2	1	1	0	0	0
CTGTTTAGTTTAATCATGTGTAATAT_CCAACAAAAGGAAACGTATTTATTGA	1	0	0	0	0	0	0	0	0	0	0	0	0	0	0	0	0	0
ACACGAATGGTCAACCTCGTTATGTA_CCAACAAAAGGAAACGTATTTATTGA	108	18	13	13	16	18	23	24	16	5	5	9	8	17	9	2	1	0
TGATTAATAGGTAAGTGTGTTTTTAA_CCAACAAAAGGAAACGTATTTATTGA	17	9	6	11	9	4	4	14	5	4	5	8	2	4	3	1	0	1
CCGGCAAGGGAGAAGGGGGTTGGGCA_CCAACAAAAGGAAACGTATTTATTGA	48	5	2	11	7	5	9	13	10	8	6	4	4	6	4	0	7	0
AGGGGAATAACGAAGGTGGTTTAAGG_CCAACAAAAGGAAACGTATTTATTGA	9	0	0	0	2	1	0	2	3	2	1	0	0	0	0	0	0	0
TTGGAAACTATAAATATGCTTCTTTC_CCAACAAAAGGAAACGTATTTATTGA	1	0	0	0	0	0	0	0	0	0	0	0	0	0	0	0	0	0
CTGTGAAACTTAAAATCAATTAATCT_CCAACAAAAGGAAACGTATTTATTGA	24	8	10	12	5	8	8	9	8	7	8	7	1	3	0	0	2	0
TTGACAAGGTCCAATCTGCTTTGGTT_CCAACAAAAGGAAACGTATTTATTGA	6	7	1	6	5	2	1	2	0	3	2	0	0	1	1	1	2	0
TATACAATGCATAACTGGCTTGTGCT_CCAACAAAAGGAAACGTATTTATTGA	38	17	12	21	11	15	10	14	11	10	10	11	2	7	12	2	11	2
TCCTTAAATTCTAAGTTTATTAAGTA_CCAACAAAAGGAAACGTATTTATTGA	5	0	2	1	0	0	2	0	1	1	1	2	0	0	0	0	1	0
ATCACAAGACAGAATGCCCTTGGACG_CCAACAAAAGGAAACGTATTTATTGA	118	22	14	18	32	18	18	22	19	17	11	26	18	29	26	7	16	2
GCCATAATAGATAAAAAATTTTTGTG_CCAACAAAAGGAAACGTATTTATTGA	8	1	2	5	0	3	0	5	1	3	1	2	0	0	0	0	0	0
TATACAAAATCTAAAGCACTTTCTTT_CCAACAAAAGGAAACGTATTTATTGA	98	29	20	23	28	12	15	17	7	9	6	11	2	14	2	10	8	1
CATGCAAGAGGTAACGGATTTATTTC_CCAACAAAAGGAAACGTATTTATTGA	69	9	13	3	20	8	8	9	1	2	5	4	0	6	6	0	0	0
TGTACAAGGCACAATAAGGTTTTATT_CCAACAAAAGGAAACGTATTTATTGA	89	28	22	32	26	14	16	30	24	20	6	21	6	21	10	5	14	2
CTGTTAATGGGGAACGGCCTTGCAAT_CCAACAAAAGGAAACGTATTTATTGA	18	5	1	1	3	4	7	5	4	2	3	11	7	13	8	3	13	2
GACCTAAATGCAAAGGTCCTTATGCT_CCAACAAAAGGAAACGTATTTATTGA	28	20	9	9	6	8	8	18	14	8	8	12	8	10	9	1	7	3
CTGGTAAAGTATAACGTTGTTTCTCA_CCAACAAAAGGAAACGTATTTATTGA	24	4	2	3	2	1	3	2	8	0	0	2	0	1	1	0	5	0
AAAATAAACTGTAACAGTGTTTAGTA_CCAACAAAAGGAAACGTATTTATTGA	47	16	7	18	18	3	8	24	7	16	7	23	6	21	15	7	9	4
AGCTCAAAAAAGAACCATCTTCCGAG_CCAACAAAAGGAAACGTATTTATTGA	140	28	27	34	34	15	22	52	22	32	28	35	16	40	39	23	44	12
TCCCCAATATGGAAGGAGCTTTAATA_CCAACAAAAGGAAACGTATTTATTGA	9	0	2	0	0	0	1	0	0	0	0	0	0	1	0	0	0	0
GATAAAAGCAAAAATCGAGTTTAGTT_CCAACAAAAGGAAACGTATTTATTGA	38	4	1	1	4	3	1	0	4	6	1	7	2	6	3	1	3	0
GAGAAAACATGAAAGAGTCTTCGCCT_CCAACAAAAGGAAACGTATTTATTGA	74	5	5	7	12	7	4	15	11	5	2	5	6	6	3	1	2	0
TAGAAAAATGTTAAGTTTCTTACAGA_CCAACAAAAGGAAACGTATTTATTGA	32	21	9	5	17	5	15	14	6	14	7	7	4	5	2	3	2	0
AGAAGAAGACTTAATTGCTTTCGTAG_CCAACAAAAGGAAACGTATTTATTGA	19	6	7	2	6	2	3	2	0	2	2	2	5	3	3	0	6	0
ACGCTAATAGGGAATGACTTTTATAT_CCAACAAAAGGAAACGTATTTATTGA	34	14	9	17	6	4	9	18	6	10	10	20	2	5	2	3	3	2
GGGGGAACAGAGAACCTTGTTGGAGA_CCAACAAAAGGAAACGTATTTATTGA	49	21	13	12	9	8	8	11	14	7	4	7	3	9	15	3	7	5
TTAATAATGGTTAAAGTTTTTAAAGG_CCAACAAAAGGAAACGTATTTATTGA	12	0	1	2	2	1	1	3	2	5	4	2	0	3	0	0	0	0
CCTGTAAACGCAAACTGTTTTGCTAT_CCAACAAAAGGAAACGTATTTATTGA	30	1	1	0	5	0	2	1	1	0	0	0	0	0	0	0	0	0
GAGGGAATTGGGAAATGGGTTGGGGC_CCAACAAAAGGAAACGTATTTATTGA	86	23	12	26	20	11	15	29	38	20	8	21	8	26	14	13	9	2
CAGGAAAACTACAAAAATGTTAGGAG_CCAACAAAAGGAAACGTATTTATTGA	12	5	1	7	0	1	3	3	6	2	1	2	1	3	4	0	0	0
TGCTGAACTTCTAATATTCTTATTGC_CCAACAAAAGGAAACGTATTTATTGA	145	29	19	27	26	22	15	23	22	20	18	16	19	29	15	0	13	7
TTTGAAAAATTGAAACTAATTAATAG_CCAACAAAAGGAAACGTATTTATTGA	33	5	7	5	6	5	1	4	2	9	10	5	0	3	0	0	2	0
TTAATAATATGAAAATATTTTTAGTT_CCAACAAAAGGAAACGTATTTATTGA	1	0	0	0	0	0	0	0	0	0	0	0	0	0	0	0	0	0
CAATAAAAACCAAAGTAAGTTCGCAT_CCAACAAAAGGAAACGTATTTATTGA	31	5	2	3	7	1	0	1	0	0	0	0	0	1	1	0	0	0
GCTAAAAATATCAACTTTTTTAGTGA_CCAACAAAAGGAAACGTATTTATTGA	8	0	0	0	2	2	0	0	0	0	0	0	0	0	0	0	0	0
ACGGCAAGAGCTAAAACTTTTTCGTT_CCAACAAAAGGAAACGTATTTATTGA	39	7	5	4	13	3	13	6	6	11	6	10	5	10	3	3	3	6
TCAAAAAAAACGAATTGAATTGCTAG_CCAACAAAAGGAAACGTATTTATTGA	9	0	2	3	6	1	0	2	1	0	0	1	0	1	0	0	0	0
ATATCAAAGAATAATAATATTCATTA_CCAACAAAAGGAAACGTATTTATTGA	6	0	1	1	1	2	0	0	1	2	0	3	0	0	0	0	0	0
TATGGAAATTAAAACTCCGTTCGTCT_CCAACAAAAGGAAACGTATTTATTGA	11	0	1	0	8	0	3	0	2	1	0	0	0	0	0	0	0	0
CATGAAAATAAGAATTTCATTACTTG_CCAACAAAAGGAAACGTATTTATTGA	2	0	0	0	0	0	0	1	0	0	0	0	0	0	0	0	0	0
TTATAAAATTCTAACTGGTTTTTTAG_CCAACAAAAGGAAACGTATTTATTGA	13	2	1	6	0	1	4	2	4	10	1	8	1	3	0	0	1	0
TTTCAAATCAGCAATCCAATTTAAAT_CCAACAAAAGGAAACGTATTTATTGA	2	1	0	0	5	0	1	0	0	0	0	0	0	0	0	0	0	0
GCCCAAAATTGTAAGCTTTTTATCGG_CCAACAAAAGGAAACGTATTTATTGA	24	0	4	5	2	3	1	4	2	2	1	3	5	5	0	1	3	0
TCACTAAGGGTGAAGGTACTTCAATA_CCAACAAAAGGAAACGTATTTATTGA	41	13	2	12	6	10	13	10	8	11	6	10	6	4	3	3	2	1
ATTGAAAAGGTCAAAACAATTTGGCT_CCAACAAAAGGAAACGTATTTATTGA	22	0	4	0	7	7	11	3	1	4	0	4	3	2	2	0	3	1
AGAGAAAGGTTTAACTGGTTTTCGAG_CCAACAAAAGGAAACGTATTTATTGA	23	14	13	11	16	9	25	23	23	26	8	14	8	30	18	7	20	6
CCATCAATCCTAAACGCCTTTTACGC_CCAACAAAAGGAAACGTATTTATTGA	21	0	2	0	4	1	3	0	4	5	2	3	1	1	1	0	0	0
CACTGAAACTTCAACTCAGTTATATC_CCAACAAAAGGAAACGTATTTATTGA	42	5	2	5	9	0	3	5	3	2	0	2	1	0	1	0	3	1
GGCCCAAAGACTAATCACATTGAATG_CCAACAAAAGGAAACGTATTTATTGA	53	11	4	6	15	7	3	5	2	2	1	0	0	2	0	0	2	1
CATTAAAACGATAAGTTGCTTATTAA_CCAACAAAAGGAAACGTATTTATTGA	6	1	4	1	4	0	0	3	2	4	0	0	0	0	0	0	0	0
GAAAGAATTGTAAACTCGGTTAGGTA_CCAACAAAAGGAAACGTATTTATTGA	69	10	7	6	5	4	5	3	3	5	1	3	0	3	0	2	0	0
GTGCAAATCTGCAAAAACTTTAGTTA_CCAACAAAAGGAAACGTATTTATTGA	1	5	3	4	3	4	11	7	7	6	7	6	4	8	2	1	9	2
AAACGAACCGAGAATACATTTATTTT_CCAACAAAAGGAAACGTATTTATTGA	36	0	4	5	9	4	5	5	3	8	6	11	0	0	0	0	4	0
CCACAAACTATCAAATCTATTTTTAG_CCAACAAAAGGAAACGTATTTATTGA	24	3	5	1	10	3	0	3	5	6	2	1	3	4	2	0	2	0
ACGTGAAGCGCTAAACTAATTGTAAG_CCAACAAAAGGAAACGTATTTATTGA	58	16	14	16	19	9	9	21	18	18	8	18	9	10	11	6	12	3
CATACAATCACGAAAACTGTTACAAA_CCAACAAAAGGAAACGTATTTATTGA	79	22	10	14	17	16	10	27	13	8	5	11	3	17	13	4	5	4
TGTTTAAACGGAAAACATTTTTGTCG_CCAACAAAAGGAAACGTATTTATTGA	31	11	6	8	8	5	6	15	7	11	7	6	7	4	12	4	7	1
TGGACAAGTGTCAAGGTATTTTTTTT_CCAACAAAAGGAAACGTATTTATTGA	8	0	2	1	1	1	0	0	0	0	0	0	0	1	0	0	0	0
TGGAAAATCTGTAAGACGGTTGTTTG_CCAACAAAAGGAAACGTATTTATTGA	38	7	2	1	3	6	3	6	2	2	0	1	0	0	0	0	2	1
CGCAGAAACAACAAAACACTTAATTT_CCAACAAAAGGAAACGTATTTATTGA	17	4	2	2	10	3	4	3	7	4	1	5	5	2	0	2	1	0
ATCAAAAGCAGTAATAACGTTGCGCC_CCAACAAAAGGAAACGTATTTATTGA	142	18	16	20	31	16	15	22	23	16	22	12	29	24	23	11	25	7
AGAATAACTCTAAAGTTAATTTAGTT_CCAACAAAAGGAAACGTATTTATTGA	5	1	6	4	5	7	2	2	1	5	3	2	0	0	0	0	0	0
ACCCGAATTGGTAATAAACTTACTTA_CCAACAAAAGGAAACGTATTTATTGA	21	2	2	0	10	3	2	1	2	0	0	3	2	1	1	1	3	0
AACTAAACTCGAAAGAACCTTGGTTT_CCAACAAAAGGAAACGTATTTATTGA	32	1	3	4	2	1	1	4	0	12	3	4	0	8	7	1	8	1
CGCCCAACTACGAAGCAGTTTTTAGA_CCAACAAAAGGAAACGTATTTATTGA	78	20	10	15	21	7	16	14	21	19	16	18	5	11	12	4	9	1
GTTTTAAATACAAAGGATTTTACGAC_CCAACAAAAGGAAACGTATTTATTGA	89	19	15	15	23	7	18	40	23	13	21	15	20	26	11	5	18	14
CAACTAAATGAAAAATCACTTTGCCA_CCAACAAAAGGAAACGTATTTATTGA	73	13	16	14	18	7	5	24	12	11	16	16	18	23	16	11	26	8
AAGCCAACACTTAACCGAGTTGCGTT_CCAACAAAAGGAAACGTATTTATTGA	36	4	3	5	1	1	1	9	2	0	0	0	0	0	0	0	0	0
CTGCCAAGCGTCAAGCTGTTTGTATA_CCAACAAAAGGAAACGTATTTATTGA	47	9	3	9	10	7	8	6	6	0	6	6	7	6	4	1	5	2
GCTAGAAGTGTAAAGATCGTTCCGGC_CCAACAAAAGGAAACGTATTTATTGA	11	3	1	5	2	3	0	5	3	4	0	4	3	12	8	3	2	0
TTATTAAGAGGTAAAATGATTGAGAT_CCAACAAAAGGAAACGTATTTATTGA	10	0	1	0	0	2	0	3	1	5	2	2	0	3	0	0	0	0
TCACAAAAGCGAAACTCTGTTTCGTA_CCAACAAAAGGAAACGTATTTATTGA	47	7	3	4	12	0	4	2	7	1	6	6	2	2	5	0	0	1
GATATAACCCCAAAGATGGTTAAAGT_CCAACAAAAGGAAACGTATTTATTGA	124	13	9	14	29	14	12	21	25	26	6	18	14	16	13	9	17	5
CATCCAATTAGGAACGTGCTTCTATG_CCAACAAAAGGAAACGTATTTATTGA	19	2	2	5	9	1	4	10	10	4	7	3	2	1	2	2	0	1
CTCAAAATCCGTAATTTGGTTATATG_CCAACAAAAGGAAACGTATTTATTGA	180	31	25	31	37	17	37	48	36	26	13	30	17	35	8	9	17	7
CATTGAACAAGGAAAGGGGTTTGGGA_CCAACAAAAGGAAACGTATTTATTGA	44	12	8	8	17	5	10	13	6	8	5	4	4	11	8	3	19	11
TCATTAATTGACAAGCTACTTAAATA_CCAACAAAAGGAAACGTATTTATTGA	39	8	3	11	10	3	7	7	9	3	5	10	0	2	0	0	1	0
CAATTAATGTAAAAATGGCTTAGTCC_CCAACAAAAGGAAACGTATTTATTGA	54	2	0	6	10	7	3	3	2	3	2	4	1	2	1	0	0	0
CACATAATTTGTAAGGGGCTTACGAC_CCAACAAAAGGAAACGTATTTATTGA	182	21	12	26	37	10	26	21	20	15	14	11	8	21	24	10	13	4
TTAAAAAGACACAAGATTGTTGGTAT_CCAACAAAAGGAAACGTATTTATTGA	12	2	0	4	1	2	2	3	5	0	4	0	1	0	1	0	2	0
TTGGTAAACTGTAATCTATTTATCCG_CCAACAAAAGGAAACGTATTTATTGA	2	0	0	0	1	0	2	0	0	0	0	0	0	0	0	0	0	0
CTACTAATGTTTAATTTAGTTCGAGA_CCAACAAAAGGAAACGTATTTATTGA	37	14	11	5	6	7	7	11	4	14	5	6	3	7	6	0	1	2
AGCTCAAAATTTAAAGTTGTTTTTAG_CCAACAAAAGGAAACGTATTTATTGA	50	10	11	16	9	7	14	11	8	13	7	11	7	15	3	5	9	0
TCGAAAACAAATAAATTCGTTAGTCG_CCAACAAAAGGAAACGTATTTATTGA	109	26	21	29	33	13	34	41	33	22	25	23	13	37	11	2	24	3
TTGCAAATGTCAAAGAAAATTTATAG_CCAACAAAAGGAAACGTATTTATTGA	98	19	21	24	31	21	16	21	8	17	12	15	3	8	0	0	3	2
GGGGCAAGACATAAATTCATTCGGAC_CCAACAAAAGGAAACGTATTTATTGA	100	18	5	13	29	15	17	22	16	20	17	16	13	26	16	6	9	3
CATGTAACCTCGAACTTGCTTCTTAT_CCAACAAAAGGAAACGTATTTATTGA	20	13	6	8	16	0	1	9	5	4	2	3	0	3	1	0	0	0
CGAGTAAGTCGCAACATAGTTTATGC_CCAACAAAAGGAAACGTATTTATTGA	11	1	2	1	6	1	4	0	1	1	0	0	0	0	0	0	0	0
ACAAAAATCAGGAATGTCTTTTTATT_CCAACAAAAGGAAACGTATTTATTGA	55	7	9	8	21	10	13	22	10	13	3	10	2	10	0	2	3	0
TTCAGAACAAGACAACTTTCGGG_CCAACAAAAGGAAACGTATTTATTGA	13	2	7	2	2	0	2	2	3	0	4	5	0	2	2	0	10	4
ACCCTAAGTAACAATTCATTTGACGA_CCAACAAAAGGAAACGTATTTATTGA	71	12	6	9	8	2	6	11	6	5	0	3	1	10	8	0	2	0
TGAGAAATGAGAAACTGTTTTATAAC_CCAACAAAAGGAAACGTATTTATTGA	24	7	4	4	3	4	1	4	5	2	2	6	2	2	0	0	7	2
GAGAGAACTAAAAAGGGGATTACAGT_CCAACAAAAGGAAACGTATTTATTGA	4	2	0	0	2	1	2	0	0	1	0	0	0	1	0	0	0	0
TGAAAAATTTGTAACGACTTTGCTACA_CCAACAAAAGGAAACGTATTTATTGA	98	18	18	14	29	9	14	15	17	12	13	17	19	31	9	3	10	1
GCTATAACCGGGAATTATTTTTCCCT_CCAACAAAAGGAAACGTATTTATTGA	21	9	7	5	9	3	8	4	6	4	1	4	2	2	4	0	0	0
CGCTGAATTCATAATGTTGTTTCCTT_CCAACAAAAGGAAACGTATTTATTGA	39	8	6	4	8	4	2	3	7	2	1	0	1	3	1	1	6	1
CATACAAAGTACAATCTAGTTAGTTT_CCAACAAAAGGAAACGTATTTATTGA	35	12	13	8	10	2	7	9	8	9	7	1	2	5	2	3	5	0
AGACTAAGATCAAAATAATTTTTTAT_CCAACAAAAGGAAACGTATTTATTGA	1	0	0	0	0	0	0	0	0	0	0	0	0	0	0	0	0	0
AACTAAAATTTTAATCGTTTTATAAT_CCAACAAAAGGAAACGTATTTATTGA	1	0	0	0	0	0	0	0	0	0	0	0	0	0	0	0	0	0
TACGGAATGGACAATAGCTTTATAGT_CCAACAAAAGGAAACGTATTTATTGA	52	16	7	14	12	4	10	17	14	16	5	18	6	20	6	6	9	6
CGCGGAACTCACAAACCGTTTTCGGAT_CCAACAAAAGGAAACGTATTTATTGA	66	23	19	18	18	10	22	31	11	30	23	14	6	19	6	2	12	1
GAGCAAACACTAAATCCCATTAGAAT_CCAACAAAAGGAAACGTATTTATTGA	18	4	1	6	4	2	7	3	1	4	2	4	3	9	2	0	1	0
CATGTAACCGTTAATTTATTTGTGAA_CCAACAAAAGGAAACGTATTTATTGA	22	6	2	9	8	6	6	11	3	1	3	1	0	2	1	1	1	2
ACTCCAACACTTAATACTTTTGCCA_CCAACAAAAGGAAACGTATTTATTGA	18	0	1	8	7	2	0	9	0	2	0	0	0	0	0	0	0	1
GGAAGAACATTGAATAGCTTTGTGTA_CCAACAAAAGGAAACGTATTTATTGA	60	9	5	5	17	8	3	5	15	3	6	3	0	5	4	2	1	0
ACGTCAAGGGCTAACTGCTTTTTATT_CCAACAAAAGGAAACGTATTTATTGA	22	7	4	8	13	2	12	24	15	25	11	14	8	9	6	2	7	1
AAAGAAATACAAAAGGGAATTCGATA_CCAACAAAAGGAAACGTATTTATTGA	64	5	4	2	11	3	5	11	6	7	2	8	3	7	1	1	3	0
CTGGGAAAAAGTAACAAAATTGATTT_CCAACAAAAGGAAACGTATTTATTGA	9	0	0	0	1	0	0	0	0	0	0	0	0	0	0	0	1	0
TAAATAAATGACAAGGTAATTGAAAG_CCAACAAAAGGAAACGTATTTATTGA	123	17	11	17	27	17	16	28	19	12	13	16	12	35	12	4	11	9
GTCGAAAAAAAAAACAGGGTTTGCAA_CCAACAAAAGGAAACGTATTTATTGA	14	4	2	1	0	0	0	1	0	0	0	0	0	0	0	0	0	0
AAATCAAACAAAATTGCCTTGTCGT_CCAACAAAAGGAAACGTATTTATTGA	35	8	8	7	3	5	3	15	7	12	11	9	6	3	7	0	2	2
TATTTAATAGAGAATGACCTTATCTT_CCAACAAAAGGAAACGTATTTATTGA	6	0	0	0	0	0	0	0	0	0	0	0	0	0	0	0	0	0
ACCAGAACGCGCAATTGATTTGCTCC_CCAACAAAAGGAAACGTATTTATTGA	100	19	18	24	24	10	11	18	15	10	8	17	3	16	10	5	11	6
TGTTCAATGTGGAAGGCAATTCCCCG_CCAACAAAAGGAAACGTATTTATTGA	5	0	0	0	1	1	0	0	0	0	0	0	0	0	0	0	0	0
CTTATAAATCATAATCGCTTTTTAGT_CCAACAAAAGGAAACGTATTTATTGA	32	5	1	6	10	5	2	8	3	2	2	4	2	4	0	1	0	0
ACGTAAACTATTAAGGTCCTTGTGTG_CCAACAAAAGGAAACGTATTTATTGA	42	6	5	5	6	4	3	4	3	1	0	4	0	0	1	0	0	0
TTTGTAAACTGGAAAGCGGTTTAAGA_CCAACAAAAGGAAACGTATTTATTGA	29	11	2	3	4	6	4	5	3	1	4	2	0	2	1	1	1	1
AAACAAATTGGAAATGTTATTGGATC_CCAACAAAAGGAAACGTATTTATTGA	9	1	3	6	2	2	0	11	6	11	7	6	8	16	3	1	1	0
CCTGTAAGTTTGAATAAGTTTATGAG_CCAACAAAAGGAAACGTATTTATTGA	48	7	11	7	8	13	10	10	2	2	1	6	1	11	2	0	3	0
ACGCGAAGGGGGAAGGGGGTTTGGGG_CCAACAAAAGGAAACGTATTTATTGA	127	51	41	39	27	16	31	49	32	43	31	50	25	56	39	8	43	21
ATCAAAAAGAGGAAGTACGTTTTGAA_CCAACAAAAGGAAACGTATTTATTGA	38	4	3	10	10	4	12	7	27	13	9	10	15	16	19	5	10	6
AATGTAATCTGGAAGAACTTTGCGTA_CCAACAAAAGGAAACGTATTTATTGA	13	0	0	0	2	0	0	0	0	0	0	0	0	0	0	0	1	0
GCTGTAACATCCAATTAAGTTTACAC_CCAACAAAAGGAAACGTATTTATTGA	66	5	1	9	10	6	13	6	6	15	9	7	7	6	5	2	2	1
TGTTGAATAAAAAAGGCAGTTGAAGT_CCAACAAAAGGAAACGTATTTATTGA	46	10	9	13	7	3	10	15	5	11	5	8	5	15	6	2	7	2
AATCTAATAACAAAGATTATTAAATC_CCAACAAAAGGAAACGTATTTATTGA	1	0	0	0	0	0	0	1	0	0	0	0	1	0	0	0	0	0
TAATGAACTTTGAACCAGTTTAAAGT_CCAACAAAAGGAAACGTATTTATTGA	89	14	20	30	20	16	19	27	17	20	10	19	8	19	4	2	31	3
GAAGAAATGAAGAATAACTTTGGAA_CCAACAAAAGGAAACGTATTTATTGA	70	21	7	14	20	8	14	20	7	7	4	10	8	11	4	0	7	0
GTATAAATAAATAAAATTTTTTAAAG_CCAACAAAAGGAAACGTATTTATTGA	1	0	0	0	0	0	0	0	0	0	0	0	0	0	0	0	0	0
GGAACAATCATGAATAGCATTCGCTA_CCAACAAAAGGAAACGTATTTATTGA	63	17	10	19	11	3	13	22	12	8	9	4	2	10	5	6	14	7
CCCTGAAACAGCAACGTGATTGAGGG_CCAACAAAAGGAAACGTATTTATTGA	33	4	0	3	5	1	2	1	2	1	0	3	3	8	1	0	2	0
GGGGGAAGGGGGAAGGAAATTGGGCT_CCAACAAAAGGAAACGTATTTATTGA	16	0	0	0	7	3	0	2	2	1	0	0	0	0	0	0	0	0
CTGGCAAATGAGAAAAACATTGAGGT_CCAACAAAAGGAAACGTATTTATTGA	40	14	4	6	5	2	3	20	6	6	1	2	5	2	0	0	2	0
AAGCCAATCCTGAAACAGTTTAACGA_CCAACAAAAGGAAACGTATTTATTGA	240	50	46	47	75	28	41	57	39	29	25	42	12	41	31	12	37	5
TCTTTAATATGAAATTGTGTTTCTTA_CCAACAAAAGGAAACGTATTTATTGA	1	0	0	0	0	0	0	0	0	0	0	0	0	0	0	0	0	0
TAAACAAACCTCAAACGGATTTAAAA_CCAACAAAAGGAAACGTATTTATTGA	33	3	3	1	4	0	5	1	1	2	0	5	2	2	1	2	0	0
ATTGGAAATCCTAAAGGTTTTACTCG_CCAACAAAAGGAAACGTATTTATTGA	9	1	0	1	0	0	0	2	0	2	0	2	1	0	0	0	0	0
AGAGGAACGCGTAATTTATTTATGAA_CCAACAAAAGGAAACGTATTTATTGA	11	1	7	3	5	1	2	5	2	4	5	6	1	2	0	0	0	0
TTTTCAATCGCTAAAAAAATTCGAGG_CCAACAAAAGGAAACGTATTTATTGA	29	15	7	8	9	6	11	17	2	12	5	12	2	8	0	1	2	0
TTGTTAAACCTAAAACTCATTCTTGA_CCAACAAAAGGAAACGTATTTATTGA	27	4	2	11	6	3	5	20	11	17	9	14	1	9	5	1	4	4
GCCCGAAGCCTTAACTAATTTTCGCC_CCAACAAAAGGAAACGTATTTATTGA	69	23	11	4	7	13	10	21	7	12	4	5	4	11	5	3	19	2
GGATAAAGCGCTAAGATAGTTAGGGT_CCAACAAAAGGAAACGTATTTATTGA	2	0	0	0	0	1	0	0	0	0	0	0	0	0	0	0	0	0
TTAAAAAGCAGCAACACAGTTATAAC_CCAACAAAAGGAAACGTATTTATTGA	61	21	14	17	21	15	13	26	17	17	13	20	12	12	8	7	6	2
CAGAAAACCGTTAACCACGTTTTATC_CCAACAAAAGGAAACGTATTTATTGA	66	20	11	11	15	9	25	25	20	20	16	8	5	11	10	4	15	5
CGCGTAAAATTGAAAGAGATTCGAAT_CCAACAAAAGGAAACGTATTTATTGA	78	13	11	13	11	5	13	10	7	15	4	6	3	5	2	2	1	0
TTACAAACAGTTAAGTCCATTTTTGA_CCAACAAAAGGAAACGTATTTATTGA	132	18	18	20	20	10	16	25	25	27	14	20	14	51	22	15	39	13
TCTCCAATCACTAAGCAAGTTCATCA_CCAACAAAAGGAAACGTATTTATTGA	44	3	4	3	8	0	0	3	4	4	0	3	12	3	2	0	2	0
ACATCAACTAGTAAGGAAATTGAGCC_CCAACAAAAGGAAACGTATTTATTGA	17	5	2	5	3	0	7	1	3	0	0	0	0	7	0	0	2	4
AAAAGAATCAATAATCTGCTTTCCGT_CCAACAAAAGGAAACGTATTTATTGA	96	15	16	13	17	14	12	16	16	26	13	18	16	25	15	4	9	4
GGCTCAATTCCTAAGAGGTTTTCGTT_CCAACAAAAGGAAACGTATTTATTGA	16	7	6	8	15	2	8	5	6	12	5	3	2	8	3	1	3	1
ATTGTAAGTCGGAAATAAGTTAATCT_CCAACAAAAGGAAACGTATTTATTGA	100	30	13	23	25	10	19	19	10	12	8	25	10	28	12	5	22	4
ACTTGAATAAGGAATCTTGTTTTTCA_CCAACAAAAGGAAACGTATTTATTGA	19	0	2	8	7	2	3	4	3	5	5	0	2	6	2	0	2	3
AAATTAAGTAGCAATGGATTTGTCAA_CCAACAAAAGGAAACGTATTTATTGA	20	1	1	1	9	1	2	1	3	2	3	3	3	1	3	0	0	1
CTTATAAGTGCGAATTACATTATGGG_CCAACAAAAGGAAACGTATTTATTGA	3	0	0	0	0	0	0	0	0	0	0	0	0	0	0	0	0	0
CTAGAAATTTGCAAATGAATTACTCT_CCAACAAAAGGAAACGTATTTATTGA	55	11	6	14	8	11	6	9	24	27	12	16	9	18	5	8	13	4
CTCCGAAGGTGCAATATACTTATGTA_CCAACAAAAGGAAACGTATTTATTGA	6	5	1	2	4	1	1	3	3	9	3	4	4	3	2	1	2	1
GGGTCAACAAAAAACGCCATTATAGA_CCAACAAAAGGAAACGTATTTATTGA	14	9	2	5	7	3	7	4	2	8	3	10	0	6	3	0	0	0
CTTGGAATATGTAAGCTTCTTAGCTA_CCAACAAAAGGAAACGTATTTATTGA	7	5	3	5	3	3	1	1	1	0	1	0	0	0	0	0	0	0
ACGTGAAGGCGCAAATACTTTTCAAT_CCAACAAAAGGAAACGTATTTATTGA	78	14	13	18	18	8	14	13	11	14	6	15	9	9	10	9	11	0
ATCTAAATCAAGAATCACGTTTGCAG_CCAACAAAAGGAAACGTATTTATTGA	40	4	2	12	5	6	4	4	7	4	4	6	7	25	12	7	5	2
GTTTTAAGAGTTAATTTGGTTTATGA_CCAACAAAAGGAAACGTATTTATTGA	96	14	11	12	13	6	11	14	10	15	8	13	6	11	9	3	6	1
AACATAACTCAGAATCCAATTTGAAG_CCAACAAAAGGAAACGTATTTATTGA	23	2	3	6	1	1	6	5	7	10	4	4	2	5	4	0	1	0
GTCACAATGAATAATGGGTTTGGGCG_CCAACAAAAGGAAACGTATTTATTGA	24	1	0	4	2	5	1	8	4	3	5	3	3	16	8	2	1	0
ACCCAAACCGGGAAGACGGTTGAAAT_CCAACAAAAGGAAACGTATTTATTGA	74	16	8	22	15	4	11	18	9	15	4	16	8	21	7	9	11	4
GGTCCAATCAAGAAGCTGTTTGTGCG_CCAACAAAAGGAAACGTATTTATTGA	104	12	6	11	22	14	16	15	13	11	5	14	2	10	9	2	6	1
CATGTAAATCGAAACATTATTGGATG_CCAACAAAAGGAAACGTATTTATTGA	130	53	25	29	42	17	36	42	39	31	21	23	17	51	23	9	15	3
TGGCTAACAGGAAACGAGGTTGGGCG_CCAACAAAAGGAAACGTATTTATTGA	52	3	2	3	3	5	9	3	10	5	9	7	5	8	7	0	3	2
CATGAAACGTGAAATATGATTTATAA_CCAACAAAAGGAAACGTATTTATTGA	10	0	0	0	1	0	0	0	0	0	0	0	0	0	0	0	0	0
GCATGAAATTACAACCAAGTTATGTA_CCAACAAAAGGAAACGTATTTATTGA	41	11	8	6	4	6	8	5	5	2	2	9	0	8	3	2	0	1
CGAGCAAAAAGAAAGGCTCTTTGAGG_CCAACAAAAGGAAACGTATTTATTGA	21	3	4	5	5	2	3	5	1	7	0	0	0	1	0	3	3	0
GTCACAATGCACAAACTTGTTTGTTT_CCAACAAAAGGAAACGTATTTATTGA	83	2	2	7	11	8	3	8	4	1	3	2	4	8	5	2	1	0
ACTGAAACAGGCAAATAAGTTGGAAT_CCAACAAAAGGAAACGTATTTATTGA	48	7	2	6	5	3	5	4	2	2	2	1	1	0	1	0	0	0
CAATAAAGGTTCAAACCAATTGGCTC_CCAACAAAAGGAAACGTATTTATTGA	7	0	0	0	1	0	0	0	0	0	0	0	0	0	0	0	0	0
ATTCAAATCATGAAGTCTTTTGCCCC_CCAACAAAAGGAAACGTATTTATTGA	10	4	8	1	4	3	1	4	5	0	0	1	1	8	0	2	0	0
TAGCCAACATTCAATTTTTTTTTTTTTG_CCAACAAAAGGAAACGTATTTATTGA	2	0	0	0	1	0	0	0	1	0	0	0	0	1	0	0	0	0
TGGACAAGCTGTAAGCAAGTTTCGGG_CCAACAAAAGGAAACGTATTTATTGA	30	22	19	20	7	6	14	25	21	12	13	20	15	31	28	9	17	12
TTCTTAAGTTCTAATGAAATTTACGT_CCAACAAAAGGAAACGTATTTATTGA	19	0	0	0	2	1	3	2	0	0	0	0	0	0	0	0	0	0
TCTTGAATAGAGAAGAATCTTATACT_CCAACAAAAGGAAACGTATTTATTGA	18	8	5	10	10	4	4	9	7	8	3	8	2	4	1	0	1	2
TTGGAAATGAACAAGTCGGTTACTTT_CCAACAAAAGGAAACGTATTTATTGA	46	8	11	8	16	8	4	7	8	6	2	5	4	3	2	3	4	0
AGCCTAACAGTTAATCGCTTTGTTTC_CCAACAAAAGGAAACGTATTTATTGA	15	8	9	6	11	2	5	13	18	28	19	37	54	107	75	30	120	72
CCGCGAAACTGTAATATCTTTAGCTT_CCAACAAAAGGAAACGTATTTATTGA	25	2	6	6	5	6	5	8	3	7	4	7	1	3	2	0	2	0
TTTCAAACGAATAAAATTCTTTTGGC_CCAACAAAAGGAAACGTATTTATTGA	72	13	7	13	8	7	14	12	13	9	2	6	4	10	3	1	3	0
GTCAGAACCAAGAATGACTTTTCGCG_CCAACAAAAGGAAACGTATTTATTGA	16	0	0	0	1	0	1	0	0	0	0	0	0	0	0	0	0	0
ACGTCAACCTAAAAGAAATTTGTGCA_CCAACAAAAGGAAACGTATTTATTGA	45	11	5	11	10	2	6	15	4	5	3	10	2	2	2	0	0	0
CTATGAATATTTAACATCTTTCGACC_CCAACAAAAGGAAACGTATTTATTGA	137	31	22	39	32	21	25	52	39	56	21	47	26	76	47	27	77	49
ACCCGAATTTAAAATTTAATTTGCCT_CCAACAAAAGGAAACGTATTTATTGA	49	16	13	25	5	15	7	19	18	17	12	16	8	18	11	3	14	5
CAAACAACCAGTAAGACGGTTTTGG_CCAACAAAAGGAAACGTATTTATTGA	1	0	0	0	0	0	0	0	0	0	0	0	0	0	0	0	0	0
ATCGAAAACCTAAAATCTCTTATTTG_CCAACAAAAGGAAACGTATTTATTGA	54	25	12	26	13	9	13	18	9	12	9	10	4	13	2	3	3	1
TCTAAAAATGAAAATCATCTTGAACC_CCAACAAAAGGAAACGTATTTATTGA	42	10	12	12	9	0	12	10	10	11	4	5	5	14	3	0	5	0
ATTGCAACAGAAAAGCCGCTTATTTT_CCAACAAAAGGAAACGTATTTATTGA	80	19	21	13	29	13	22	20	16	17	9	26	6	18	3	5	21	3
TTTGAAAGGTGCAAACTTATTTAGTT_CCAACAAAAGGAAACGTATTTATTGA	20	5	2	5	3	3	2	4	2	7	4	4	5	3	1	2	3	0
TTCCAAAGTGTTAACAGGGTTAGTAC_CCAACAAAAGGAAACGTATTTATTGA	43	14	9	18	20	7	24	16	11	10	5	5	13	4	9	3	7	0
ACCTTAATAATAAACGGGTTTCTAAT_CCAACAAAAGGAAACGTATTTATTGA	4	0	0	0	0	0	0	0	0	0	0	0	0	0	0	0	0	0
TAGATAAATCGTAATAAGATTTTACT_CCAACAAAAGGAAACGTATTTATTGA	9	1	1	1	4	3	1	3	0	0	1	0	0	0	0	1	0	0
CGGGGAACTGTCAAGTGTTTTTAATC_CCAACAAAAGGAAACGTATTTATTGA	142	24	31	23	19	20	25	25	12	15	14	25	9	9	8	10	12	4
GTATAAACCCAAAATGAGTTTATCTC_CCAACAAAAGGAAACGTATTTATTGA	5	4	0	0	0	0	0	2	3	1	3	8	3	3	9	5	14	3
ATCTCAAGACGGAAGTCAATTGCAAT_CCAACAAAAGGAAACGTATTTATTGA	36	2	0	0	3	0	0	0	0	2	1	0	2	1	0	1	0	0
TTGGGAAACTGTAAACCTTTTTCTAC_CCAACAAAAGGAAACGTATTTATTGA	98	17	8	15	16	10	15	25	17	17	9	11	6	21	1	2	7	3
ATTGGAAGTTTGAACGGTATTCGCGG_CCAACAAAAGGAAACGTATTTATTGA	66	5	2	2	17	0	3	5	5	6	3	2	3	6	6	1	5	0
GATTCAAAGTTAAATTGAATTATATA_CCAACAAAAGGAAACGTATTTATTGA	8	0	3	6	2	2	1	1	0	1	6	2	0	1	0	0	0	0
AAGGAAATATATAAGTGTTTTTAGGA_CCAACAAAAGGAAACGTATTTATTGA	27	8	10	6	1	5	3	7	5	9	5	6	6	10	2	0	2	0
GACAAAACTAATAATTAATTTGCATA_CCAACAAAAGGAAACGTATTTATTGA	18	1	0	1	0	0	0	0	1	1	0	0	0	1	0	0	0	0
GTGAAAAGTAATAAGGAATTCTCTA_CCAACAAAAGGAAACGTATTTATTGA	78	20	7	9	18	11	8	11	6	6	3	8	2	2	4	2	6	2
TAAATAATCAGGAAGTTCTTTGTGTA_CCAACAAAAGGAAACGTATTTATTGA	2	0	0	0	0	0	0	0	0	0	0	0	0	0	0	0	0	0
TGCTTAAACCTCAATCAATTTTTGGG_CCAACAAAAGGAAACGTATTTATTGA	6	1	2	0	2	5	0	6	4	1	1	3	0	5	3	2	0	1
TTAAGAACTTATAATGTTGTTGTTGG_CCAACAAAAGGAAACGTATTTATTGA	74	7	8	4	16	7	6	14	8	2	3	3	0	7	1	2	3	1
TTTCAAAGCGGTAATTCACTTTGTTA_CCAACAAAAGGAAACGTATTTATTGA	37	1	2	7	5	2	5	4	2	7	0	8	3	4	2	2	3	2
CGGGCAAAGTCAAAGGGGCTTATGGA_CCAACAAAAGGAAACGTATTTATTGA	7	1	0	1	0	0	1	4	3	2	0	0	3	3	1	1	4	2
TTTATAAGAAGAAACATTTTTGAATG_CCAACAAAAGGAAACGTATTTATTGA	18	7	6	5	1	7	9	12	6	3	2	8	7	4	6	2	3	1
TGGACAAGACGTAAGAGCGTTGTGTC_CCAACAAAAGGAAACGTATTTATTGA	40	2	2	2	9	0	2	5	1	4	1	1	2	4	2	2	6	0
GTTACAAAAACTAATTTATTTGGTTT_CCAACAAAAGGAAACGTATTTATTGA	29	5	0	4	5	0	1	3	4	2	4	0	0	0	0	0	0	0
CGATCAAAAGTAAAAGTTTTTTGCAT_CCAACAAAAGGAAACGTATTTATTGA	17	6	6	1	2	3	4	10	9	3	6	6	3	1	1	4	6	4
TAGCAAAGTGTAAATCTTCTTCGGAA_CCAACAAAAGGAAACGTATTTATTGA	40	3	1	1	9	5	7	8	4	2	0	1	1	6	1	0	0	1
ATGTAAATAGTCAATTATTTTACTCA_CCAACAAAAGGAAACGTATTTATTGA	16	7	5	0	5	3	1	3	3	1	2	4	2	10	4	2	2	2
TATCAAAAAGTGAATAAATTTTGGAG_CCAACAAAAGGAAACGTATTTATTGA	7	0	2	0	2	0	1	0	0	0	0	1	0	1	1	0	0	0
ACCTAAAAAGAGAATTGCTTGCGGC_CCAACAAAAGGAAACGTATTTATTGA	29	0	1	1	3	0	0	0	0	0	0	0	0	0	0	0	0	0
ATTGTAAACTATAACTTTGTTCCCAC_CCAACAAAAGGAAACGTATTTATTGA	31	1	0	4	5	0	0	3	0	4	1	4	4	1	1	0	0	0
ATATTAAAGGGAAATCGCGTTTGCTC_CCAACAAAAGGAAACGTATTTATTGA	15	2	0	0	0	0	2	0	1	1	0	2	0	1	4	0	1	0
TTACCAATAGAAAAGTCTTTTAATAA_CCAACAAAAGGAAACGTATTTATTGA	16	1	1	3	3	5	1	0	1	3	2	4	0	1	0	0	1	0
CCGCGAAATACGAAAGAGTTTGATTC_CCAACAAAAGGAAACGTATTTATTGA	58	18	9	14	14	8	3	14	8	5	4	5	12	6	5	5	13	9
TATTAAACAGGAAAACGATTTTAATG_CCAACAAAAGGAAACGTATTTATTGA	15	4	6	2	3	3	3	8	13	13	5	11	3	8	7	8	9	7
ATGTGAAGCACCAACTCAGTTGAATT_CCAACAAAAGGAAACGTATTTATTGA	29	6	8	2	13	4	8	9	6	5	3	7	0	7	5	0	2	2
ATAGAAAGTGACAACCGTGTTATGGC_CCAACAAAAGGAAACGTATTTATTGA	72	5	7	14	21	8	20	19	11	9	5	6	8	6	15	6	16	5
TTATCAATCTGGAACTTGTTTACGGA_CCAACAAAAGGAAACGTATTTATTGA	43	4	7	5	6	7	6	8	1	3	2	3	2	4	0	0	0	0
TGGGTAAGAACTAATTCGCTTAATCG_CCAACAAAAGGAAACGTATTTATTGA	47	13	12	12	5	4	17	13	9	11	0	5	10	1	6	2	0	6
ACTATAAACCACAAAATGCTTTCAAT_CCAACAAAAGGAAACGTATTTATTGA	11	7	2	0	3	0	6	4	2	0	1	1	0	1	0	0	0	0
AATAAAAAAAACAAATGGTTTCAGTT_CCAACAAAAGGAAACGTATTTATTGA	99	37	27	16	25	8	24	43	27	24	20	26	13	25	12	11	32	8
TTACGAAAAAGAAATTGAGTTGGATC_CCAACAAAAGGAAACGTATTTATTGA	5	1	0	3	0	0	3	3	0	1	0	3	0	0	0	0	0	0
ATATTAAGAGGCAATTTACTTCCGAT_CCAACAAAAGGAAACGTATTTATTGA	75	26	19	25	15	9	19	19	12	9	8	11	16	24	15	5	9	3
CGCGGAATCCGAAATATCTTTGTGGC_CCAACAAAAGGAAACGTATTTATTGA	13	5	1	0	3	0	2	0	6	2	5	4	1	2	0	1	0	0
CGTGTAAATTCTAATGCTATTCGTTT_CCAACAAAAGGAAACGTATTTATTGA	7	3	2	1	2	1	3	6	0	0	0	0	0	0	0	0	0	0
CTATGAAATCTAAAGTAATTTTAATA_CCAACAAAAGGAAACGTATTTATTGA	4	0	5	3	1	2	2	3	1	0	1	0	0	0	0	0	0	0
AACCGAATCCCAAACGATTTTCAGCC_CCAACAAAAGGAAACGTATTTATTGA	103	11	12	20	25	17	20	21	15	11	1	8	9	23	14	11	13	7
TTATAAACGGAGAAAAGAATTGTAAT_CCAACAAAAGGAAACGTATTTATTGA	8	3	0	3	4	3	7	6	10	3	2	7	7	1	1	0	1	2
CGCCCAACACAAAACCCGATTTGGGT_CCAACAAAAGGAAACGTATTTATTGA	14	1	1	1	2	1	2	5	3	1	0	2	4	2	4	0	1	0
GCTTTAACCACGAAACTAATTGCGAG_CCAACAAAAGGAAACGTATTTATTGA	20	2	3	1	1	0	1	2	5	4	1	3	1	5	2	2	2	1
GAATAAACACACAAGATATTTAGAAG_CCAACAAAAGGAAACGTATTTATTGA	1	0	0	0	0	0	0	0	1	0	0	0	0	0	0	0	0	0
ATTGAAACTAGAAATTGTCTTGTTCA_CCAACAAAAGGAAACGTATTTATTGA	127	27	18	13	22	7	16	21	11	14	13	16	10	20	9	1	13	6
TCAAAAAAAATAAATGTATTTTATTC_CCAACAAAAGGAAACGTATTTATTGA	3	0	0	0	2	1	0	0	0	0	0	0	0	0	0	0	0	0
CCCCTAAACAGGAATTTGATTTCTTG_CCAACAAAAGGAAACGTATTTATTGA	81	8	6	4	17	2	4	6	4	8	6	4	5	2	1	2	2	1
CATATAACTCATAAGAAATTTCAGTG_CCAACAAAAGGAAACGTATTTATTGA	62	20	12	12	11	7	22	28	18	24	16	24	4	11	3	3	3	7
GAAGAAATACACAATTCCTTTCGCCC_CCAACAAAAGGAAACGTATTTATTGA	2	0	0	0	0	0	0	0	0	0	0	0	0	0	0	0	0	0
GTCTTAATGCCAAACTTATTTCGTAA_CCAACAAAAGGAAACGTATTTATTGA	10	1	0	4	3	0	0	3	2	2	8	4	9	14	4	3	3	1
AAATAAACTATCAAATGTTTTTAGTA_CCAACAAAAGGAAACGTATTTATTGA	4	0	0	0	0	0	0	0	0	0	0	0	2	1	1	1	0	0
TCACGAATGACGAAGTTGTTTTTTTC_CCAACAAAAGGAAACGTATTTATTGA	8	0	0	0	0	0	0	0	0	0	0	0	0	0	0	0	0	0
CATACAAAAACTAACGGTTTTAACGA_CCAACAAAAGGAAACGTATTTATTGA	48	21	9	18	13	15	13	21	14	13	9	7	6	7	12	6	8	6
CAGGCAAGGTGCAAGCGTCTTATCCT_CCAACAAAAGGAAACGTATTTATTGA	25	4	10	12	7	2	10	12	13	11	12	13	4	10	5	4	6	0
AGTTTAAAGAACAACGTATTTACTAA_CCAACAAAAGGAAACGTATTTATTGA	24	4	1	2	2	3	3	2	1	0	0	0	0	0	0	0	0	0
CTTATAATCTACAAGAATTTTCGATC_CCAACAAAAGGAAACGTATTTATTGA	52	10	4	6	13	6	4	13	4	6	3	7	2	1	1	1	3	0
TTGACAATCGATAAAATATTTATTTC_CCAACAAAAGGAAACGTATTTATTGA	29	17	2	4	7	1	4	6	3	11	3	3	1	1	0	0	2	1
TAGGCAATTACCAAGCCAGTTTATAC_CCAACAAAAGGAAACGTATTTATTGA	31	7	13	7	3	5	7	9	8	6	5	3	4	13	5	2	2	0
GATTAAATTGAAAATGGGTTTTCTGT_CCAACAAAAGGAAACGTATTTATTGA	12	0	0	0	3	0	2	0	0	0	0	0	0	0	0	0	0	0
AGGAAAATGTTTAAATATATTGGTTC_CCAACAAAAGGAAACGTATTTATTGA	50	15	11	14	17	6	18	22	6	13	5	14	3	14	1	1	5	2
TCGTTAACATAGAACCAGTTTTATAT_CCAACAAAAGGAAACGTATTTATTGA	15	16	13	11	12	9	7	10	10	9	10	21	1	5	0	0	3	1
TTCAGAACTACTAAACAGGTTATCAC_CCAACAAAAGGAAACGTATTTATTGA	66	6	12	9	15	9	10	16	11	7	4	8	8	21	10	2	15	0
GTCTTAACATGAAATGAACTTTGTAG_CCAACAAAAGGAAACGTATTTATTGA	12	0	0	0	2	0	2	1	0	0	1	0	0	3	1	0	4	4
TTCCTAACGTGTTTCCTTA_CCAACAAAAGGAAACGTATTTATTGA	24	1	0	1	4	1	1	1	2	1	1	0	0	0	0	0	0	0
GCCGCAACGTTTAACATAATTGTTGG_CCAACAAAAGGAAACGTATTTATTGA	5	0	0	2	0	0	1	0	0	0	0	0	0	0	0	0	0	0
TCTCAAATCGACAATCTATTTTGTAA_CCAACAAAAGGAAACGTATTTATTGA	39	7	4	6	9	9	6	9	5	7	1	6	6	7	3	4	4	0
ATTGCAAGTCGAAATTTTATTTCAGG_CCAACAAAAGGAAACGTATTTATTGA	18	6	1	0	3	2	3	8	3	4	0	5	7	4	1	2	4	0
TACTAAAAGCTAAAGGTGTTTTGTAT_CCAACAAAAGGAAACGTATTTATTGA	14	6	1	5	3	0	2	7	3	1	1	1	2	4	1	1	3	0
AATAAAAAAGTTAATAGAATTTATTC_CCAACAAAAGGAAACGTATTTATTGA	7	0	0	0	2	0	1	1	0	0	0	0	0	1	0	0	0	0
ACTTTAATACACAAAGCTCTTTCTGC_CCAACAAAAGGAAACGTATTTATTGA	64	6	2	10	5	10	8	10	2	4	4	6	1	9	7	5	14	6
CCGACAAGCTTCAAGAACTTTTTGAA_CCAACAAAAGGAAACGTATTTATTGA	112	17	8	24	16	20	17	29	19	27	23	21	11	22	13	4	4	4
TAAGTAATCCCTAAAGCGGTTTCTAG_CCAACAAAAGGAAACGTATTTATTGA	98	20	13	11	18	3	9	10	5	7	16	15	5	4	7	2	1	2
AACTCAATACTAAAAATTCTTAACTT_CCAACAAAAGGAAACGTATTTATTGA	15	1	0	1	1	3	0	0	0	1	0	0	0	0	0	0	0	0
TCCTAAAGCGAGAACAAACTTGTTCT_CCAACAAAAGGAAACGTATTTATTGA	25	2	2	1	4	1	3	5	0	3	5	4	4	4	1	0	1	0
TGGCTAAAACCAAAGTCAGTTAATGG_CCAACAAAAGGAAACGTATTTATTGA	85	21	12	18	40	10	9	28	10	17	9	15	3	7	5	1	16	3
GCCGTAATATAGAAAACTATTCGACT_CCAACAAAAGGAAACGTATTTATTGA	37	16	6	17	9	6	8	17	13	14	8	11	7	19	12	1	14	2
ATGACAAACGTCAAGAGCTTTCACGA_CCAACAAAAGGAAACGTATTTATTGA	47	11	3	12	9	2	5	10	2	5	1	9	1	9	4	3	11	2
TAACAAAGCACTAAGTCGTTTACTGA_CCAACAAAAGGAAACGTATTTATTGA	27	5	7	9	13	8	5	15	6	13	4	6	2	8	7	4	5	0
ATCGTAAACTCAAATAATGTTTTATC_CCAACAAAAGGAAACGTATTTATTGA	15	4	2	5	2	2	3	5	3	4	6	0	4	1	1	0	1	0
TAGTCAACGAACAAATTCCTTTGAAA_CCAACAAAAGGAAACGTATTTATTGA	25	7	11	10	7	8	3	12	2	3	9	7	0	3	4	1	0	0
ATCCGAAAGGGAAATGCTCTTTTCCG_CCAACAAAAGGAAACGTATTTATTGA	72	9	18	4	14	7	5	11	11	1	0	6	8	5	8	5	13	6
TCATAAAGTGGCAAAAACTTTTCCAC_CCAACAAAAGGAAACGTATTTATTGA	9	3	2	2	5	1	3	2	1	3	3	3	5	0	1	4	7	2
GCTCGAAAACTGAAATTTGTTTAAGG_CCAACAAAAGGAAACGTATTTATTGA	14	9	2	10	9	0	6	2	6	3	3	1	2	8	6	0	5	1
TCCGAAAAAGTCAATTTCGTTTTGTA_CCAACAAAAGGAAACGTATTTATTGA	8	0	3	7	2	5	1	7	3	1	0	5	2	7	4	0	3	0
GGTTTAACATGCAAGGACTTTTTTAA_CCAACAAAAGGAAACGTATTTATTGA	30	4	3	7	7	3	5	6	6	6	10	6	3	1	1	2	0	1
CCCTCAAGGAATAAAGTATTTAGCAG_CCAACAAAAGGAAACGTATTTATTGA	21	5	5	9	19	6	3	20	11	2	4	4	1	8	8	1	4	1
ACATTAATCGCAAATAGACTTCGAAG_CCAACAAAAGGAAACGTATTTATTGA	248	35	34	38	45	32	24	36	20	15	11	20	6	19	16	2	8	7
ATTCAAACATTAAAAGATATTATTTA_CCAACAAAAGGAAACGTATTTATTGA	7	0	3	3	1	0	0	0	0	2	2	0	0	0	0	0	0	0
GGATTAAACTGCAACACTTTTCTACC_CCAACAAAAGGAAACGTATTTATTGA	27	13	7	14	7	7	13	6	5	2	3	6	0	6	4	3	7	1
GCCGGAACAAGCAAGTTCGTTGGTGG_CCAACAAAAGGAAACGTATTTATTGA	58	5	6	13	9	7	10	15	10	11	4	8	10	11	13	2	16	3
CTAATAAAACTAAAATTATTTTCACG_CCAACAAAAGGAAACGTATTTATTGA	11	6	6	4	3	0	0	8	7	8	4	8	2	1	0	1	0	0
CTTATAATGTGGAAGACGGTTACTAG_CCAACAAAAGGAAACGTATTTATTGA	75	20	9	9	31	12	12	15	10	11	6	14	2	10	4	2	8	6
ACACAAATGTAGAATGCCCTTGTCCT_CCAACAAAAGGAAACGTATTTATTGA	27	0	3	0	2	0	1	3	1	3	0	2	4	1	3	0	0	0
GAAATAAAATCGAAGACCCTTGTTTC_CCAACAAAAGGAAACGTATTTATTGA	29	2	3	5	2	1	3	7	2	0	3	1	0	0	0	0	1	0
CACCAAATGTCCAAGACTGTTGGTTA_CCAACAAAAGGAAACGTATTTATTGA	17	10	2	2	4	2	5	9	16	3	3	4	8	6	5	2	14	2
AGAAAAACCATAAAACGCTTTCGACA_CCAACAAAAGGAAACGTATTTATTGA	27	9	4	9	10	3	6	8	12	8	6	6	7	18	8	4	2	2
CAAAGAAAATGTAAAATCCTTCAGTA_CCAACAAAAGGAAACGTATTTATTGA	28	13	2	3	9	5	10	7	6	6	5	2	7	12	2	1	1	2
CTGGAAACCTTGAAGAAACTTGAGCC_CCAACAAAAGGAAACGTATTTATTGA	52	15	5	13	12	3	16	12	8	9	7	8	6	2	4	4	5	3
GATTTAACCGTCAAAATCGTTCCAC_CCAACAAAAGGAAACGTATTTATTGA	32	0	0	4	6	0	1	3	1	2	0	0	0	0	0	0	0	0
CGTAAAAACTTTAATAGTTTTCAACT_CCAACAAAAGGAAACGTATTTATTGA	1	0	0	2	0	0	0	4	0	1	0	0	0	3	0	1	2	0
TTCAGAAGATGAAAAGCATTTTTTAG_CCAACAAAAGGAAACGTATTTATTGA	116	17	16	39	32	18	24	42	31	24	18	19	16	35	10	7	13	5
CAATAAAAGAACAAGGTAATTGGAAC_CCAACAAAAGGAAACGTATTTATTGA	29	12	13	8	14	2	7	5	5	9	4	2	1	3	3	2	2	0
AATTTAAGCAGCAATGCCGTTAACTA_CCAACAAAAGGAAACGTATTTATTGA	158	20	7	25	17	11	10	33	23	17	12	22	11	22	16	4	13	10
GTCGAAAGCTGAAAACGTTTTGGGGT_CCAACAAAAGGAAACGTATTTATTGA	11	10	2	4	8	2	1	14	1	2	4	3	1	5	2	1	1	0
CACCTAACCTATAAATTGGTTGAGGA_CCAACAAAAGGAAACGTATTTATTGA	17	1	0	0	3	4	2	2	3	2	2	0	3	2	0	0	1	0
CTAAAAATTTTTAAAGCCCTTTATCT_CCAACAAAAGGAAACGTATTTATTGA	13	0	0	0	1	0	0	0	1	0	0	0	0	0	0	0	0	0
TCGCGAAACAGAAACTAGCTTTTCAA_CCAACAAAAGGAAACGTATTTATTGA	17	5	2	7	3	4	2	8	9	10	6	5	7	10	4	1	3	0
TTCACAATAGCGATGAATTTTAAAA_CCAACAAAAGGAAACGTATTTATTGA	42	5	12	18	12	8	16	32	11	14	10	13	16	17	4	5	16	0
AAGCAAAGGGTGAAGTTTTTTGTTTG_CCAACAAAAGGAAACGTATTTATTGA	59	6	2	8	6	3	4	18	12	4	7	3	4	0	2	0	1	0
CCCAAAAACAGGAAATGTATTCGCTA_CCAACAAAAGGAAACGTATTTATTGA	76	26	11	14	28	8	13	32	12	20	19	25	20	26	12	6	18	1
AACAAAAGTAGAAAATGTATTGAGTG_CCAACAAAAGGAAACGTATTTATTGA	17	7	3	3	6	5	2	11	9	4	4	7	4	3	2	2	2	1
TCAGAAACAGTTAATTTTTTTTGTTA_CCAACAAAAGGAAACGTATTTATTGA	3	1	3	5	9	2	2	5	4	0	0	4	1	0	0	0	0	0
ACTAGAAATCGTAAATTAATTATTTG_CCAACAAAAGGAAACGTATTTATTGA	1	0	0	0	0	0	0	0	0	0	0	1	0	0	0	0	0	0
TCTGAAAGATCTAATATTGTTGTATT_CCAACAAAAGGAAACGTATTTATTGA	1	0	0	0	0	0	0	0	0	0	0	0	0	0	0	0	0	0
AATATAATAGTTAAGTTTTTTGTTTT_CCAACAAAAGGAAACGTATTTATTGA	7	0	0	1	3	1	0	0	0	0	0	0	0	0	0	0	0	0
TCGAAAATCTGTAACGGTTTTTTGGA_CCAACAAAAGGAAACGTATTTATTGA	44	6	3	1	11	4	11	7	3	2	3	1	1	0	2	1	0	1
AGGGTAAACCGTAATTGCTTTGCTTG_CCAACAAAAGGAAACGTATTTATTGA	56	6	2	4	14	2	7	8	5	2	1	0	0	0	0	0	0	0
CTACTAAAAGAGAAATAGGTTCGGAA_CCAACAAAAGGAAACGTATTTATTGA	26	5	3	8	7	4	7	8	5	0	0	6	0	6	3	1	1	0
TCTTGAATATGCAATCATCTTCTGCA_CCAACAAAAGGAAACGTATTTATTGA	26	3	0	9	2	8	4	5	3	9	6	5	3	10	11	1	1	0
ACAACAATGTGGAAAAATATTAGGGT_CCAACAAAAGGAAACGTATTTATTGA	52	7	3	8	8	10	7	2	3	0	0	2	1	1	0	2	3	2
TGTATAAACCATAATCTTGTTTGGAA_CCAACAAAAGGAAACGTATTTATTGA	88	17	15	8	34	11	20	23	14	14	5	8	2	9	2	0	2	2
GATGGAAGAAACAATGGAATTTGGTT_CCAACAAAAGGAAACGTATTTATTGA	22	10	9	3	5	6	6	16	11	14	5	10	4	9	13	1	6	5
TGAGTAATAGGAAATTGATTTGAGGG_CCAACAAAAGGAAACGTATTTATTGA	48	7	3	3	11	3	7	8	3	6	2	2	1	5	0	1	1	0
AGGAGAAACTGGAAGGAACTTACTGA_CCAACAAAAGGAAACGTATTTATTGA	71	33	9	26	27	17	30	30	30	41	22	39	27	58	31	20	31	18
TCACGAATATATAAACATTTTATGAG_CCAACAAAAGGAAACGTATTTATTGA	10	3	2	3	2	4	5	16	4	5	3	2	1	3	1	0	1	0
TATTAAATTGATAATTGTTTTGGACG_CCAACAAAAGGAAACGTATTTATTGA	9	1	1	2	4	1	1	2	0	0	1	0	0	1	0	0	0	0
AGCGTAAATCATAACTTAATTGCGCA_CCAACAAAAGGAAACGTATTTATTGA	29	6	4	5	7	4	3	3	3	2	3	7	6	2	1	1	2	0
ATTGTAAATAGCAAAGTCTTTGCTAA_CCAACAAAAGGAAACGTATTTATTGA	111	29	29	34	33	29	15	45	30	31	26	30	27	32	17	14	46	12
GAACGAACCTCCAAATGATTTGCCTA_CCAACAAAAGGAAACGTATTTATTGA	5	2	1	0	2	1	3	2	1	1	0	0	0	3	1	0	2	2
TCTAAAACCCCGAACGTTCTTAGGTA_CCAACAAAAGGAAACGTATTTATTGA	1	0	0	1	0	0	0	0	0	0	0	0	0	0	0	0	0	0
ACATCAAATAAAAAATATATTTACGG_CCAACAAAAGGAAACGTATTTATTGA	2	0	0	1	0	0	0	0	1	1	2	0	0	0	0	0	0	0
CCTGTAAACCTGAAACTTATTCGGTT_CCAACAAAAGGAAACGTATTTATTGA	92	16	15	15	23	8	10	11	13	13	14	13	12	26	9	3	19	5
TAGTGAAACTAAAACTTGTTTCATTG_CCAACAAAAGGAAACGTATTTATTGA	19	4	1	4	5	0	3	5	1	3	0	0	1	2	1	0	0	0
CATATAACTACGAATACTATTTGTGT_CCAACAAAAGGAAACGTATTTATTGA	19	7	1	2	3	0	3	1	3	3	9	1	6	5	3	3	5	5
GGGAGAATACTAAAAGTCTTTCCAAA_CCAACAAAAGGAAACGTATTTATTGA	96	34	13	23	34	12	34	30	31	31	18	32	12	21	17	11	26	7
GTTTGAAATACCAATATGGTTATGTA_CCAACAAAAGGAAACGTATTTATTGA	48	11	4	11	15	7	15	18	3	8	5	6	5	5	1	3	0	0
GCTAGAAAGTACAAAGCGATTAATAT_CCAACAAAAGGAAACGTATTTATTGA	71	17	20	18	31	7	17	26	31	22	15	17	2	19	4	3	10	4
ATCAGAATAAGCAACGCTGTTTTTGG_CCAACAAAAGGAAACGTATTTATTGA	86	37	13	23	20	7	25	38	16	20	13	14	12	18	10	3	4	3
CGCGTAATCTTGAATCTCCTTGTTCT_CCAACAAAAGGAAACGTATTTATTGA	23	4	1	0	1	1	5	5	4	1	2	3	1	4	5	2	3	0
ATAGAAAAAGCTAAACGCATTCATAT_CCAACAAAAGGAAACGTATTTATTGA	49	12	9	12	23	9	14	21	7	22	3	11	10	21	6	2	9	6
CGATTAAGTAATAATAAATTTCGTCA_CCAACAAAAGGAAACGTATTTATTGA	85	24	24	26	30	16	24	34	20	26	10	23	2	12	6	1	14	0
TCGTAAAGCCAGAATTGTCTTAGGGG_CCAACAAAAGGAAACGTATTTATTGA	11	6	3	2	5	0	4	0	0	0	0	0	0	0	0	0	0	0
AAGTGAAGAGATAAGTTATTTATAGC_CCAACAAAAGGAAACGTATTTATTGA	59	27	13	24	18	21	27	21	21	15	20	22	9	19	4	3	7	5
TCGCAAATTAGAAACCGTATTCACAT_CCAACAAAAGGAAACGTATTTATTGA	3	1	1	1	0	0	2	0	1	1	0	1	0	0	0	0	1	0
TTACAAATCGTAAAGAGTCTTGCGAG_CCAACAAAAGGAAACGTATTTATTGA	64	17	16	13	27	6	13	26	29	21	14	12	8	22	10	4	8	2
CACTAAACCAGCAATTTAGTTGAGGC_CCAACAAAAGGAAACGTATTTATTGA	51	3	7	6	12	4	5	4	3	2	0	6	2	0	3	0	0	3
TAATGAATAATTAAGCTCATTTCGAG_CCAACAAAAGGAAACGTATTTATTGA	34	6	7	9	2	3	6	13	3	11	2	4	2	3	3	0	2	0
CCAGCAAAGTGCAAGAGGATTCTAAA_CCAACAAAAGGAAACGTATTTATTGA	37	8	6	11	8	0	8	18	12	20	5	9	4	17	9	1	8	0
AGTAGAAACTCCAAATTTATTCGATA_CCAACAAAAGGAAACGTATTTATTGA	14	3	0	2	0	0	1	1	2	2	1	0	0	0	0	0	0	0
GTCGTAAATCTCAAGGAACTTACGTC_CCAACAAAAGGAAACGTATTTATTGA	15	1	7	4	4	2	6	2	1	0	4	4	7	12	7	1	0	0
CAGTTAAACCTTAATATACTTCTTAG_CCAACAAAAGGAAACGTATTTATTGA	43	9	6	17	9	3	8	13	8	4	7	11	1	10	6	2	6	0
AATTTAAGTATAAATGTTATTTAGCT_CCAACAAAAGGAAACGTATTTATTGA	39	6	5	8	12	7	12	13	14	16	4	9	3	5	3	2	3	0
TTCTAAAAGCGAAACGTACTTGTTTT_CCAACAAAAGGAAACGTATTTATTGA	38	7	4	4	11	1	7	7	5	12	2	0	4	9	12	10	16	9
GGGGGAAGAGCTAAGGGGATTACCAGG_CCAACAAAAGGAAACGTATTTATTGA	50	11	7	6	6	3	11	7	8	9	7	12	7	19	6	4	5	2
TAATTAACGCCCAACAGATTTAGTTG_CCAACAAAAGGAAACGTATTTATTGA	57	27	8	13	14	2	18	23	11	10	13	17	4	12	6	0	2	3
TGTATAAGATTCAAGCGATTTGATTT_CCAACAAAAGGAAACGTATTTATTGA	36	6	6	9	13	4	9	11	10	14	9	8	3	9	1	3	1	0
CCGGTAATCGACAATAATATTGATGT_CCAACAAAAGGAAACGTATTTATTGA	74	14	9	14	15	6	7	14	11	11	12	6	6	8	1	0	3	2
TATGCAACAGGTAAGTAGCTTACGTT_CCAACAAAAGGAAACGTATTTATTGA	12	2	2	3	0	1	4	5	2	9	3	7	5	2	8	1	0	0
AGTCCAAACCCAAAGTCCTTTGCCAT_CCAACAAAAGGAAACGTATTTATTGA	60	12	6	3	11	3	9	9	8	6	1	11	6	11	6	2	2	1
CCCTAAACAGTTAACCGGTTTTTCAT_CCAACAAAAGGAAACGTATTTATTGA	15	1	1	3	2	1	2	0	2	0	0	4	0	2	2	1	1	0
CACTGAAATTGGAAGATCGTTTATAA_CCAACAAAAGGAAACGTATTTATTGA	126	27	16	23	21	16	18	40	25	20	17	25	8	39	6	6	12	8
TGTTAAAATAATAAGCTGGTTCGCAA_CCAACAAAAGGAAACGTATTTATTGA	47	20	11	12	16	12	14	16	22	25	12	24	11	14	2	2	5	0
ATAGAAACAATTAAGCCCGTTACCCC_CCAACAAAAGGAAACGTATTTATTGA	221	47	22	28	47	29	31	43	42	34	37	31	33	51	26	16	29	7
AAATGAAAAGGGAACTATCTTGGCAG_CCAACAAAAGGAAACGTATTTATTGA	105	15	7	6	21	16	11	15	12	4	2	7	7	2	6	2	0	0
TAGTTAAGAGGTAAGTATGATTTCAGG_CCAACAAAAGGAAACGTATTTATTGA	21	0	0	0	8	0	0	0	0	0	0	0	0	0	0	0	0	0
AGAATAAAACATAACTTTATTTCATC_CCAACAAAAGGAAACGTATTTATTGA	1	0	0	0	0	0	0	1	0	0	0	0	0	0	0	0	0	0
CCAAAAATTCGTAACTGTATTCCATG_CCAACAAAAGGAAACGTATTTATTGA	49	4	4	3	5	4	3	10	1	2	5	3	2	5	5	1	7	5
CAGGCAACCCCGAACCTAGTTAATGT_CCAACAAAAGGAAACGTATTTATTGA	12	3	2	1	1	0	0	3	3	4	6	2	1	2	1	0	4	1
GTTGTAATAGATAATTTCTTTGATGT_CCAACAAAAGGAAACGTATTTATTGA	5	4	0	1	0	0	0	0	0	0	0	1	1	0	1	2	2	0
ATATCAATTGTGAAGATTGTTTTATC_CCAACAAAAGGAAACGTATTTATTGA	74	8	4	12	9	3	10	6	9	2	5	13	4	5	11	1	11	2
ATATTAAATACTAACGATTTTGCGTG_CCAACAAAAGGAAACGTATTTATTGA	34	11	4	0	0	3	1	1	5	3	1	0	4	3	0	0	0	0
CACAGAAAAACGAAAGGGGTTATTAG_CCAACAAAAGGAAACGTATTTATTGA	61	10	2	6	2	1	5	9	3	4	2	8	3	8	1	2	6	0
CTTTGAACGGTCAAATTTGTTATGGC_CCAACAAAAGGAAACGTATTTATTGA	21	0	0	0	2	0	0	0	0	0	0	0	0	0	0	0	0	0
TGTCGAAGTGCGAATATAGTTATCAT_CCAACAAAAGGAAACGTATTTATTGA	27	3	9	5	4	0	3	1	0	1	1	2	1	0	0	0	0	0
ACGTTAAAATTAAAGGTATTTCAAGG_CCAACAAAAGGAAACGTATTTATTGA	39	4	7	9	8	4	2	5	7	4	0	3	0	5	1	0	2	0
CAGCTAACATTTAACACCATTTTCGA_CCAACAAAAGGAAACGTATTTATTGA	101	18	23	45	30	12	16	31	25	26	14	13	16	20	5	3	25	4
AGCCGAATATTAAATATTGTTCGCGG_CCAACAAAAGGAAACGTATTTATTGA	22	6	3	8	9	4	7	2	5	6	6	5	3	8	8	1	3	0
CTTGCAAAAAAAAATGATTTTTCGTG_CCAACAAAAGGAAACGTATTTATTGA	4	0	1	3	0	0	0	3	2	4	1	1	0	2	0	0	0	0
GATACAAATCACAATAATGTTAAAAA_CCAACAAAAGGAAACGTATTTATTGA	13	7	4	3	13	3	5	1	3	3	0	4	1	1	1	0	2	0
TTAAAAACCACAAACTCGATTTGTAC_CCAACAAAAGGAAACGTATTTATTGA	58	22	22	17	20	13	19	25	16	11	6	10	4	24	12	2	19	0
CGATCAACCCGTAAGTGTATTGCGCT_CCAACAAAAGGAAACGTATTTATTGA	10	2	0	0	3	0	1	0	0	0	1	1	1	2	0	0	0	0
ATACTAAATTTCAATATTGTTCCCCC_CCAACAAAAGGAAACGTATTTATTGA	53	4	6	7	7	2	1	7	12	15	6	6	2	7	2	1	1	0
GTACTAAAGAGTAATCTTATTGTTAT_CCAACAAAAGGAAACGTATTTATTGA	10	2	5	5	5	0	3	10	6	6	1	4	1	3	0	0	1	0
AGTACAACGGCTAACATTATTAAGCG_CCAACAAAAGGAAACGTATTTATTGA	23	3	2	5	6	6	3	7	2	1	6	5	1	3	5	1	5	1
CTGAGAAGGTATAACAGCATTTCGAC_CCAACAAAAGGAAACGTATTTATTGA	10	1	0	0	1	0	0	0	0	0	0	0	0	0	0	0	0	0
CGCATAAACCTGAACTTGCTTGATTT_CCAACAAAAGGAAACGTATTTATTGA	59	2	5	3	6	3	2	3	4	3	3	3	4	6	3	0	0	0
ATATTAATTGAGAATTTCCTTTTAAG_CCAACAAAAGGAAACGTATTTATTGA	29	5	0	1	8	2	2	4	2	1	1	1	0	2	0	0	1	0
TTTCCAATTATAAATTCTATTATTTC_CCAACAAAAGGAAACGTATTTATTGA	21	0	2	3	1	3	1	3	0	3	2	0	0	0	0	0	0	0
TGCATAAATTTTAATACTTTTCATAG_CCAACAAAAGGAAACGTATTTATTGA	11	2	0	1	0	3	1	1	0	1	1	2	0	0	0	0	0	0
TCGCCAATGCTGAAAATCTTTTTATG_CCAACAAAAGGAAACGTATTTATTGA	5	0	0	0	0	0	0	0	0	0	0	0	0	0	0	0	0	0
AACCGAATGGGGAACTGACTTTCTAC_CCAACAAAAGGAAACGTATTTATTGA	31	8	4	3	9	3	1	4	2	2	0	1	0	0	2	0	2	0
CTGCGAAATCCTAAAGCCATTCACGT_CCAACAAAAGGAAACGTATTTATTGA	1	0	1	0	0	1	0	1	0	0	0	0	0	0	0	0	0	0
TGTCTAAGACGCAACTTTGTTGAATC_CCAACAAAAGGAAACGTATTTATTGA	29	4	2	1	9	3	2	5	3	4	3	7	1	3	0	0	1	0
GTCGTAAATAGCAAATGATTTAGGTT_CCAACAAAAGGAAACGTATTTATTGA	22	1	3	3	5	6	7	3	1	7	0	8	6	10	5	3	3	3
ATATAAAAAGTGAAGTTGGTTTTCGT_CCAACAAAAGGAAACGTATTTATTGA	49	10	6	2	4	2	4	16	17	10	7	10	3	16	4	2	12	3
CTGGCAAAATGAAATTCGATTAGCGA_CCAACAAAAGGAAACGTATTTATTGA	16	1	3	1	1	1	1	2	1	3	0	0	8	9	8	6	9	1
AACTTAATAATTAAACTATTTCACAA_CCAACAAAAGGAAACGTATTTATTGA	55	2	4	3	8	4	8	5	1	4	1	5	0	2	0	0	1	0
CGGCAAAATGGTAATAAGCTTTTTGG_CCAACAAAAGGAAACGTATTTATTGA	18	1	5	2	4	0	2	2	1	1	1	0	0	0	0	0	0	0
AAATAAAAACGTAACGTGCTTGTATC_CCAACAAAAGGAAACGTATTTATTGA	25	6	3	3	0	8	8	3	3	6	3	5	1	5	4	1	3	2
CGATTAAGGTTAAATCCCGTTAGTCA_CCAACAAAAGGAAACGTATTTATTGA	22	12	6	8	11	1	9	9	6	4	5	8	6	9	7	2	7	4
TTGTGAAGGTCTAATTGCATTCGGTT_CCAACAAAAGGAAACGTATTTATTGA	38	3	1	3	12	6	4	0	0	1	0	0	0	0	0	0	0	0
TTTTTAACGTTTAAACACATTTAGCG_CCAACAAAAGGAAACGTATTTATTGA	47	29	5	13	13	7	10	19	13	28	17	16	11	16	11	7	17	7
TGATAAATTGGAAAGTGTATTTAACA_CCAACAAAAGGAAACGTATTTATTGA	69	12	6	11	21	5	11	14	15	15	9	11	8	13	4	10	18	4
AAATTAATACATAAATAGGTTCTTTG_CCAACAAAAGGAAACGTATTTATTGA	53	21	22	26	31	10	28	20	10	29	17	10	1	16	2	3	9	0
ATTATAACCTCAAAGTACATTGTTTT_CCAACAAAAGGAAACGTATTTATTGA	1	0	0	0	0	0	0	0	0	0	0	0	0	0	0	0	0	0
TTGCAAATGAATAACCATCTTTTAAA_CCAACAAAAGGAAACGTATTTATTGA	46	22	11	13	16	7	13	24	28	33	12	23	5	22	8	4	10	5
AACACAAATAACAACAGACTTCAGGC_CCAACAAAAGGAAACGTATTTATTGA	82	23	9	9	23	9	11	24	4	4	8	3	4	11	1	0	0	0
CGAATAATAAAGAAGTCTTTTCGCGA_CCAACAAAAGGAAACGTATTTATTGA	9	0	0	0	5	0	1	0	2	3	1	0	0	0	0	0	0	0
GACGCAAGCGTTAAGTCATTTTAGCG_CCAACAAAAGGAAACGTATTTATTGA	25	3	6	6	4	2	5	9	5	5	2	3	1	1	3	3	9	1
TCTCTAATAGATAACTAATTTTTGGT_CCAACAAAAGGAAACGTATTTATTGA	13	1	6	4	4	0	3	1	1	3	1	0	0	0	0	0	0	0
GTACAAACAAGAAACCTCTTTTTTTC_CCAACAAAAGGAAACGTATTTATTGA	30	2	4	3	8	6	7	2	7	7	9	10	6	6	2	1	10	0
CAGTGAACTTTTAATGTGCTTCTCAA_CCAACAAAAGGAAACGTATTTATTGA	1	0	0	0	0	0	0	0	0	0	0	0	0	0	0	0	0	0
GTTTTAAATTACAAAAAATTTAGGGC_CCAACAAAAGGAAACGTATTTATTGA	44	11	6	5	11	4	5	4	6	4	2	1	0	3	1	0	6	0
TACACAATTTAAAAACTACTTCGCAA_CCAACAAAAGGAAACGTATTTATTGA	52	18	4	11	12	3	7	7	6	5	4	10	8	13	9	5	2	1
CATTGAAGTAGAAAAAAATTTTAATT_CCAACAAAAGGAAACGTATTTATTGA	19	0	2	8	4	2	2	3	0	2	10	1	0	0	0	0	0	0
TCTAAAAAAGATAAACCTTTTATGGT_CCAACAAAAGGAAACGTATTTATTGA	23	3	0	3	1	1	8	5	7	2	3	2	1	0	1	0	3	0
GCTTCAATCATCAACAAAATTTGGTC_CCAACAAAAGGAAACGTATTTATTGA	43	8	1	2	13	2	10	9	18	9	7	11	5	14	7	4	7	1
CCGCAAAAACTAAATTGTATTCTCTT_CCAACAAAAGGAAACGTATTTATTGA	14	0	0	0	0	0	0	0	0	0	0	0	0	0	0	0	0	0
GGGTCAAGAGAAAACGACTTTGAGAG_CCAACAAAAGGAAACGTATTTATTGA	19	2	2	3	8	0	4	4	2	4	1	0	0	2	2	0	1	0
GCAGGAACGTTTAAAATATATTAACCG_CCAACAAAAGGAAACGTATTTATTGA	7	9	7	7	12	14	7	17	7	11	8	2	0	10	0	0	7	1
TTTCCAAACCCGAAAAGTGTTACGCC_CCAACAAAAGGAAACGTATTTATTGA	203	22	26	42	45	18	35	42	38	42	27	41	35	38	45	18	37	15
ATTTTAACTTCAAAAAAATTTCAATG_CCAACAAAAGGAAACGTATTTATTGA	6	0	0	0	0	0	0	0	0	0	0	0	0	0	0	0	0	0
TTTCTAAGTAACAATATGGTTGCGAT_CCAACAAAAGGAAACGTATTTATTGA	108	25	11	21	16	8	10	26	22	22	10	22	14	29	19	17	51	12
TAATAAACAACGAAACATATTTTTTA_CCAACAAAAGGAAACGTATTTATTGA	29	4	7	4	4	0	8	14	7	10	8	8	0	3	0	0	1	0
GAAAAAATTGCGAATATACTTCGATT_CCAACAAAAGGAAACGTATTTATTGA	66	17	11	9	18	8	15	22	15	23	10	12	13	18	14	3	5	3
CTGTCAAAAATCAAGCCCATTTAGTC_CCAACAAAAGGAAACGTATTTATTGA	13	5	4	8	9	5	5	7	2	7	5	1	3	2	6	0	7	2
ATTGCAATCATGAATCAAATTAGTAG_CCAACAAAAGGAAACGTATTTATTGA	212	38	41	35	22	19	38	46	26	32	9	37	19	45	46	9	32	10
AGCTCAATATCAAAAGTTCTTGGGAG_CCAACAAAAGGAAACGTATTTATTGA	14	2	0	0	4	0	3	1	3	2	1	2	2	0	0	0	0	0
ACATGAACTTTAAAATGGATTCACTC_CCAACAAAAGGAAACGTATTTATTGA	70	4	4	5	16	7	7	6	0	3	0	0	2	1	0	0	2	0
TAACTAAAGTACAAAACTATTTGATT_CCAACAAAAGGAAACGTATTTATTGA	63	6	6	12	13	4	10	4	6	3	4	7	4	4	1	1	0	0
ATCGAAAGTTCTAAGCGATTTCCGCA_CCAACAAAAGGAAACGTATTTATTGA	38	6	3	2	7	2	6	9	1	4	1	8	2	4	3	0	0	1
TAGATAATCTGTAAATGGATTGATAG_CCAACAAAAGGAAACGTATTTATTGA	10	0	1	0	0	2	0	0	0	0	0	0	0	0	0	0	0	0
CCTACAACGCCTAATGGTTTTGCGA_CCAACAAAAGGAAACGTATTTATTGA	41	15	6	16	2	15	11	17	6	11	5	7	2	15	14	6	8	1
CTCTAAATATCAAAAGATTTTTCAGG_CCAACAAAAGGAAACGTATTTATTGA	31	2	7	10	15	4	12	15	11	7	8	3	3	9	2	2	3	0
GCTCGAAGACGGAAGCGGTTTGGGAG_CCAACAAAAGGAAACGTATTTATTGA	68	5	5	10	11	2	10	9	7	9	6	7	5	9	9	1	3	0
TGAGGAACATTCAAATGGATTTTTCA_CCAACAAAAGGAAACGTATTTATTGA	114	16	8	18	15	6	14	18	7	8	11	7	5	13	7	3	3	1
AAACCAATTCTAAACTCCTTTTAGGT_CCAACAAAAGGAAACGTATTTATTGA	134	10	16	29	36	26	15	13	17	15	24	16	9	15	10	7	7	2
CTCCGAAAAAATAAATTACTTAATCC_CCAACAAAAGGAAACGTATTTATTGA	33	6	16	15	17	10	7	10	8	13	6	7	3	12	2	1	6	1
CTTTTAAAGGCAAACGGGTTTTGGTT_CCAACAAAAGGAAACGTATTTATTGA	14	1	9	4	4	3	1	6	5	2	1	4	3	3	5	3	0	0
TAAACAATCTTAAAATATGTTCATTG_CCAACAAAAGGAAACGTATTTATTGA	44	8	2	3	7	6	10	3	2	0	2	0	0	3	2	0	2	0
AGCTCAATCGCTAATGGGTTTTTCTA_CCAACAAAAGGAAACGTATTTATTGA	81	3	11	5	14	2	2	10	3	0	2	3	1	3	1	2	5	4
CGCGCAATCCTGAACACTGTTCTCGC_CCAACAAAAGGAAACGTATTTATTGA	16	34	28	28	6	11	14	33	33	43	30	29	31	80	61	36	98	54
CGTTAAAACTATAACCCAGTTAAGGA_CCAACAAAAGGAAACGTATTTATTGA	2	0	0	0	0	0	2	1	0	0	0	0	0	0	0	0	0	0
TACCTAATTGATAAGGGGATTGATTT_CCAACAAAAGGAAACGTATTTATTGA	17	2	3	6	14	3	7	10	16	6	9	10	5	23	10	2	10	7
AACACAATCAGAAAATACATTGTAAC_CCAACAAAAGGAAACGTATTTATTGA	26	4	4	5	1	5	5	3	0	6	1	1	3	1	2	0	1	2
GTTATAATAACTAAGTCGTTTTTTTC_CCAACAAAAGGAAACGTATTTATTGA	35	13	7	9	15	1	4	11	15	19	11	5	5	9	5	7	6	3
ACCGCAAGCGCGAAGACCTTTAGGGT_CCAACAAAAGGAAACGTATTTATTGA	19	2	5	2	2	4	1	4	1	3	3	2	0	1	0	0	1	1
AGCAAAAAAACTAATATAATTCTGCG_CCAACAAAAGGAAACGTATTTATTGA	60	12	9	12	19	8	6	10	15	8	6	9	5	8	0	0	6	2
GAGATAACTCGAAAATGTCTTAGGGA_CCAACAAAAGGAAACGTATTTATTGA	28	9	4	2	3	2	7	10	4	8	1	2	3	1	2	2	1	0
AGGTTAAGACAAAAGGAAATTGGTCG_CCAACAAAAGGAAACGTATTTATTGA	10	0	0	2	0	3	3	1	2	1	0	0	0	0	0	0	0	0
TGGAAAATCTGGAAACGGGTTTCATG_CCAACAAAAGGAAACGTATTTATTGA	12	4	1	0	0	1	2	6	2	2	2	0	1	3	0	1	0	0
CTAACAAGATAGAAAGTCATTAGGCA_CCAACAAAAGGAAACGTATTTATTGA	94	20	14	20	30	15	29	39	36	18	13	26	13	40	20	8	23	9
GGCCAAACAGCGAAGGAGGTTGGGCG_CCAACAAAAGGAAACGTATTTATTGA	17	7	5	4	4	3	2	5	3	4	4	2	2	5	0	2	6	1
CCGATAAATTAGAACCGACTTTTCCG_CCAACAAAAGGAAACGTATTTATTGA	47	10	3	4	14	9	6	8	12	20	8	14	1	3	2	1	2	0
AGACCAAACCAAAAGGCCTTTGACAC_CCAACAAAAGGAAACGTATTTATTGA	4	0	0	0	0	0	0	0	0	0	0	0	0	0	0	0	0	0
CAATCAAAGATCAAACATCTTCGAAG_CCAACAAAAGGAAACGTATTTATTGA	20	14	6	8	5	6	2	8	4	3	5	7	5	12	4	2	9	4
CCTGTAAAGGTTAAGCTGTTTGGGCG_CCAACAAAAGGAAACGTATTTATTGA	90	17	12	15	25	5	9	32	19	24	9	16	14	20	20	9	22	9
CGTATAAGCACTAAAGACATTACTGG_CCAACAAAAGGAAACGTATTTATTGA	2	0	0	0	0	0	0	1	0	0	0	0	0	0	0	0	0	0
GTAGGAAAAGCAAAAGATTTTTCGTA_CCAACAAAAGGAAACGTATTTATTGA	13	0	1	0	11	5	0	2	2	1	0	0	0	0	0	0	0	0
ATGAGAAGTGAAAACGTCATTGGATT_CCAACAAAAGGAAACGTATTTATTGA	19	1	0	0	1	1	6	3	3	3	3	0	0	0	0	0	0	0
GGTGTAACGTTTAAAAAGTTTCATAC_CCAACAAAAGGAAACGTATTTATTGA	87	17	21	34	25	9	15	39	23	28	9	22	19	20	13	4	18	7
CCGATAATGCAGAAAAACTTTTGGGT_CCAACAAAAGGAAACGTATTTATTGA	12	9	1	0	3	3	4	2	2	1	0	2	2	7	0	1	0	0
GGAGCAAGGGCGAACCCGCTTGGGCA_CCAACAAAAGGAAACGTATTTATTGA	10	1	0	0	1	2	3	3	0	0	4	0	0	0	1	0	0	0
AACGGAAATTCGAAGCGTGTTAGCT_CCAACAAAAGGAAACGTATTTATTGA	1	0	0	0	0	0	0	0	0	0	0	0	1	0	0	0	0	0
TAGCTAAAATCGAAGGTGTTTCATTG_CCAACAAAAGGAAACGTATTTATTGA	83	9	14	12	14	11	8	12	10	16	14	13	8	26	16	7	10	7
CTCGTAAACGAGAAGTTGGTTGATCG_CCAACAAAAGGAAACGTATTTATTGA	36	8	2	8	5	2	10	6	6	7	2	3	4	14	2	2	2	2
ATCTAAAAATTCAACACGATTGAGAA_CCAACAAAAGGAAACGTATTTATTGA	104	17	9	10	19	7	14	10	17	10	9	15	7	13	11	6	12	3
ACTCAAAACGCTAACTCGTTTGACGT_CCAACAAAAGGAAACGTATTTATTGA	18	1	2	0	0	4	3	0	0	0	0	0	0	0	0	0	1	0
AATCTAACGTGTAAATTTTTTATTGT_CCAACAAAAGGAAACGTATTTATTGA	26	8	13	14	7	11	20	22	12	16	6	22	1	6	3	2	1	1
CCTTGAATCAGGAATCCGTTTCGAGA_CCAACAAAAGGAAACGTATTTATTGA	93	32	26	33	45	27	34	50	21	26	22	38	25	24	22	12	29	6
CCCGCAAAAATTAAGTGGGTTTCAGA_CCAACAAAAGGAAACGTATTTATTGA	94	34	34	29	21	16	32	47	52	48	34	42	33	48	18	15	50	13
AAATCAAACGTCAATAGTTTTATGCT_CCAACAAAAGGAAACGTATTTATTGA	38	7	3	8	3	3	3	1	4	9	11	9	8	15	18	5	5	1
GCCTTAATCGGAAACCATTTTAAGCT_CCAACAAAAGGAAACGTATTTATTGA	4	0	0	2	3	0	0	0	0	0	0	0	0	0	0	0	0	0
TTATTAACTGAGAATATGGTTTGTCT_CCAACAAAAGGAAACGTATTTATTGA	133	34	17	25	29	18	29	41	25	22	16	34	12	21	18	8	17	5
ACCCTAATATGTAACTTATTTATTCA_CCAACAAAAGGAAACGTATTTATTGA	14	1	1	4	3	0	1	3	0	0	2	0	0	0	0	0	0	0
TCGCGAACAGTTAAGTCCTTTATTTC_CCAACAAAAGGAAACGTATTTATTGA	65	12	10	9	9	10	18	17	12	10	9	4	3	9	5	2	9	6
CTGAAAATCTATAAATAGATTTCGAG_CCAACAAAAGGAAACGTATTTATTGA	34	8	16	9	8	8	5	8	12	5	4	8	1	5	1	0	3	0
ATAATAAGAAGTAAGTCAGTTCTGCA_CCAACAAAAGGAAACGTATTTATTGA	86	21	10	23	21	14	10	18	11	8	11	7	7	15	14	4	7	0
GAATCAACACTAAAGATTGTTTTAAT_CCAACAAAAGGAAACGTATTTATTGA	35	15	11	14	21	7	21	24	9	15	7	11	4	16	1	4	7	1
CATATAATAATTAACTGCTTTGGATA_CCAACAAAAGGAAACGTATTTATTGA	1	0	0	0	0	0	0	0	0	0	0	0	0	0	0	0	0	0
TATGCAAACAAGAAATTACTTAGCGG_CCAACAAAAGGAAACGTATTTATTGA	15	1	0	0	1	2	3	3	1	2	2	0	0	1	0	0	0	0
TGTGAAAAAGTTAAAAAGGTTATTCC_CCAACAAAAGGAAACGTATTTATTGA	37	3	0	4	7	0	6	1	5	1	2	4	1	0	1	0	1	0
AACATAAACCAAAACATTGTTATCAA_CCAACAAAAGGAAACGTATTTATTGA	58	16	10	16	12	11	5	14	10	9	1	13	4	8	8	5	7	4
GAGATAACTATAAAAGTATTTAATTC_CCAACAAAAGGAAACGTATTTATTGA	22	4	3	1	2	1	1	7	1	1	3	1	0	0	0	0	1	0
GTGAGAAAAGAGAAACACATTCGGTG_CCAACAAAAGGAAACGTATTTATTGA	48	9	7	6	9	3	3	4	2	4	1	0	2	1	0	0	2	1
GGTAAAATATGAAATCATTTTTGAAA_CCAACAAAAGGAAACGTATTTATTGA	35	24	16	6	12	6	8	16	12	3	9	10	2	7	2	2	3	1
TCGATAAGTTTGAAGCTGTTTCTTTT_CCAACAAAAGGAAACGTATTTATTGA	52	10	7	15	15	4	8	7	6	8	6	9	2	5	1	1	1	0
TGGGCAAGTTTGAATGGATTTGCGTA_CCAACAAAAGGAAACGTATTTATTGA	2	0	0	0	0	0	0	0	0	0	0	0	0	0	0	0	0	0
TGAAAAACGCTCAAATTGATTTGCTG_CCAACAAAAGGAAACGTATTTATTGA	66	8	4	8	16	7	10	13	9	12	10	11	5	14	9	9	15	1
GTGGTAATCGTCAAATCTTTTTAGTA_CCAACAAAAGGAAACGTATTTATTGA	52	16	12	12	24	8	11	6	4	11	2	5	2	6	1	5	4	0
TAGATAATTATAAATTCTTTTTTTGG_CCAACAAAAGGAAACGTATTTATTGA	8	0	0	2	3	1	3	2	0	1	0	0	0	0	0	0	0	0
AGAGCAAACAGAAGCGCCTTCTGAG_CCAACAAAAGGAAACGTATTTATTGA	1	0	0	0	0	0	0	0	0	0	1	0	0	0	0	0	0	0
CGCACAAGCTACAAGTGCATTCAGTC_CCAACAAAAGGAAACGTATTTATTGA	27	5	10	11	5	3	6	9	10	8	13	7	12	19	5	6	21	6
ATGAAAAAACCTACGCATTTACGTA_CCAACAAAAGGAAACGTATTTATTGA	23	11	5	8	2	4	6	6	1	4	1	0	5	3	2	5	1	0
CGCACAATACATAAGCATATTTTGAA_CCAACAAAAGGAAACGTATTTATTGA	59	11	15	29	9	16	7	16	7	10	6	11	14	10	9	4	11	1
CGCTCAAATCATAAATACCTTTACGG_CCAACAAAAGGAAACGTATTTATTGA	39	5	4	8	13	11	5	5	4	15	5	7	2	4	1	0	2	0
TCTCGAATATCCAACATTCTTGGTTT_CCAACAAAAGGAAACGTATTTATTGA	52	19	9	7	5	8	20	10	13	8	7	3	3	3	3	3	8	2
CGCGAAAACGTAAAGTGGGTTGGAGT_CCAACAAAAGGAAACGTATTTATTGA	31	0	0	1	1	1	2	0	0	0	0	0	0	0	0	0	0	0
ATAGTAACTCCTAATTCATTTACTCA_CCAACAAAAGGAAACGTATTTATTGA	87	23	17	16	24	7	19	33	20	22	18	19	18	26	16	9	19	9
ACTAAAATGAATAATACTTTTATGGT_CCAACAAAAGGAAACGTATTTATTGA	31	10	11	7	11	8	8	9	7	14	5	10	1	8	2	1	2	3
GTCATAATAGAAAATATGATTCGATA_CCAACAAAAGGAAACGTATTTATTGA	1	0	0	0	0	0	0	0	0	0	0	0	0	0	0	0	0	0
GGATTAAATCCGAACGTGGTTTTAGA_CCAACAAAAGGAAACGTATTTATTGA	1	0	0	0	0	0	0	0	0	0	0	0	0	0	0	0	0	0
AAAGGAACTTAAAAACGAATTCAACA_CCAACAAAAGGAAACGTATTTATTGA	63	9	6	3	8	3	6	2	8	2	5	1	0	2	0	0	0	0
AGTCAAATCCGTAAGAAAGTTCATTG_CCAACAAAAGGAAACGTATTTATTGA	13	1	1	5	2	4	7	5	1	1	8	0	2	5	6	1	0	2
ACTAAAACTTGAAACTAAATTTCATT_CCAACAAAAGGAAACGTATTTATTGA	1	0	0	0	0	0	0	0	0	0	0	0	0	0	0	0	0	0
GCAGTAAATAAGAATTGACTTGCATT_CCAACAAAAGGAAACGTATTTATTGA	38	12	6	15	5	11	15	13	17	17	12	13	7	16	8	4	12	4
TTTCTAAGATCTAAAGTATTTTCAAA_CCAACAAAAGGAAACGTATTTATTGA	11	0	0	0	0	0	0	0	0	0	0	0	0	1	0	0	0	0
TGTCGAAAATCAAAGTATATTGCCTT_CCAACAAAAGGAAACGTATTTATTGA	16	6	9	3	2	4	4	4	7	6	2	5	0	1	0	1	0	0
ATGATAAAAGATAAATAGGTTTTAAT_CCAACAAAAGGAAACGTATTTATTGA	32	3	9	13	5	3	7	8	1	1	2	4	1	0	0	1	1	0
AAGATAAGATTCAAGGATATTTCAGT_CCAACAAAAGGAAACGTATTTATTGA	31	0	1	2	4	3	0	0	1	0	0	1	0	1	1	0	0	0
ATTTAAATCAGTAAAATAGTTAAGTT_CCAACAAAAGGAAACGTATTTATTGA	1	0	0	0	0	0	0	0	0	0	0	0	0	0	0	0	0	0
TATACAAACAAAAAAATCATTGAGCC_CCAACAAAAGGAAACGTATTTATTGA	53	10	10	14	14	4	9	17	11	9	13	5	5	7	7	5	3	1
AGACCAACAGCCAAGAATTTTATGTG_CCAACAAAAGGAAACGTATTTATTGA	31	6	8	10	4	1	5	7	2	14	3	5	4	1	4	1	7	2
ACGTTAAAAGGAAAATCAATTAATG_CCAACAAAAGGAAACGTATTTATTGA	10	0	0	0	0	0	0	0	0	0	0	0	0	0	0	0	0	0
CGCGTAATTACAAATTCACTTCAGTG_CCAACAAAAGGAAACGTATTTATTGA	17	1	0	0	0	0	0	0	1	3	3	4	3	2	0	0	3	1
TCACAAACTGATAAGAGGATTGTTCA_CCAACAAAAGGAAACGTATTTATTGA	7	0	0	3	1	2	1	4	0	6	1	0	1	1	3	2	0	0
CTGTTAATGAGCAACAAGATTCCGAT_CCAACAAAAGGAAACGTATTTATTGA	16	2	1	0	7	5	1	3	2	0	1	0	0	5	5	2	2	3
GGCCTAAACCAAAATTGACTTTGCAT_CCAACAAAAGGAAACGTATTTATTGA	23	5	2	1	10	3	5	2	0	1	1	2	3	2	0	0	2	0
CTCGCAAAGGGAAAGGCCGTTAAGGG_CCAACAAAAGGAAACGTATTTATTGA	32	4	6	6	14	2	11	6	7	2	3	6	1	3	2	0	0	2
TACCTAATACATAAACCTGTTGAATC_CCAACAAAAGGAAACGTATTTATTGA	58	19	10	20	15	6	18	13	11	13	10	6	2	10	12	2	5	0
AAACTAACTCTTAATAGACTTCTTGG_CCAACAAAAGGAAACGTATTTATTGA	53	4	7	4	8	2	3	10	3	5	3	4	3	1	1	0	4	1
TATGTAATGTGAAATGAACTTTCGAT_CCAACAAAAGGAAACGTATTTATTGA	92	16	14	11	9	9	18	20	21	16	18	7	7	9	7	6	9	0
CTCGTAAATGGGAACGCTCTTAACGC_CCAACAAAAGGAAACGTATTTATTGA	76	4	4	4	16	0	3	8	2	3	0	3	2	4	0	2	4	0
TGCTTAAGTTGTAAGCTCCTTGCAGG_CCAACAAAAGGAAACGTATTTATTGA	67	11	9	11	20	4	9	20	11	11	5	5	6	12	4	5	6	0
CTCGAAATACTAAAATGGTTTTTTTA_CCAACAAAAGGAAACGTATTTATTGA	1	0	0	0	0	0	0	0	0	0	0	0	0	0	0	0	0	0
TATAAAACGGTCAAACACATTAGAAA_CCAACAAAAGGAAACGTATTTATTGA	57	17	12	5	4	14	10	13	13	22	8	5	5	16	4	2	5	0
GATCAAAGAGATAAACTTTTTTCGTA_CCAACAAAAGGAAACGTATTTATTGA	25	12	7	15	13	3	9	4	15	5	3	10	11	10	6	0	7	3
ATAGAAACTACTAAGACGTTTATCAT_CCAACAAAAGGAAACGTATTTATTGA	19	1	3	0	2	0	1	0	0	1	3	3	1	2	0	0	2	0
AACGAAATTTGTAACGTTTTTAGCTG_CCAACAAAAGGAAACGTATTTATTGA	17	2	5	1	6	0	7	4	6	11	10	12	4	10	8	0	10	5
TGTTGAATATTTAATTCTTTTAAGGG_CCAACAAAAGGAAACGTATTTATTGA	9	4	2	4	3	1	4	6	5	6	4	6	2	1	1	0	4	4
GGGGAAAGACGTAAGGGCGTTAGGCA_CCAACAAAAGGAAACGTATTTATTGA	57	17	13	22	19	11	14	36	14	20	12	21	16	20	11	4	8	10
AACTGAACCAGGAAGAGAGTTATTGT_CCAACAAAAGGAAACGTATTTATTGA	94	18	14	20	26	10	17	19	20	20	9	26	10	19	12	10	8	5
TTGGGAATCTGGAATACTTTTCTTT_CCAACAAAAGGAAACGTATTTATTGA	3	0	0	0	0	0	0	0	1	0	0	0	0	0	0	0	0	0
CAAGCAAACTACAAAGCGTGTTAGAGT_CCAACAAAAGGAAACGTATTTATTGA	1	0	0	0	0	0	0	1	1	0	0	0	0	0	0	0	1	0
TAGATAATGAAGAATCGATTTCTGAT_CCAACAAAAGGAAACGTATTTATTGA	66	7	7	5	21	10	9	6	9	13	3	2	2	9	5	1	10	1
TAAGTAAGCAACAAAGGTTTTACACA_CCAACAAAAGGAAACGTATTTATTGA	53	32	9	9	16	8	9	14	24	29	13	7	5	21	14	1	18	5
AATACAATTTGGAACAAGATTACCCC_CCAACAAAAGGAAACGTATTTATTGA	14	1	2	5	6	2	3	4	2	1	1	1	2	0	0	0	0	0
ATCCCAAACATCAACAAAGTTGTGCC_CCAACAAAAGGAAACGTATTTATTGA	86	24	27	49	18	18	19	31	22	30	22	42	21	43	34	14	58	22
TCTAAAATCCGTAATCGCCTTCATAA_CCAACAAAAGGAAACGTATTTATTGA	2	1	0	2	5	4	2	4	2	0	2	1	1	1	0	0	0	0
ATGCTAAAATATAATTGGCTTATTGG_CCAACAAAAGGAAACGTATTTATTGA	52	6	4	6	9	4	7	13	3	6	7	3	6	5	3	3	4	2
AGGTCAATGCATAATCTTTTTAGAAT_CCAACAAAAGGAAACGTATTTATTGA	13	1	1	2	3	2	2	2	2	2	11	3	0	0	1	0	3	0
ACTTTAACCTACAACTGGTTTCTCAG_CCAACAAAAGGAAACGTATTTATTGA	41	14	6	6	13	10	8	4	6	2	3	5	0	1	1	0	0	0
TTAATAATCTGGAAGACTGTTATGCA_CCAACAAAAGGAAACGTATTTATTGA	172	57	27	43	52	29	44	43	28	34	17	30	12	29	16	12	20	9
ACATCAACCTATAATGGTCTTCGGGT_CCAACAAAAGGAAACGTATTTATTGA	48	5	7	10	8	5	5	8	2	3	3	3	2	6	2	3	2	0
CGTGCAAACTTGAACACGCTTGTGAT_CCAACAAAAGGAAACGTATTTATTGA	134	33	10	24	30	7	20	25	18	26	33	29	19	35	22	8	22	6
ATACTAAGTACAAACTTGCTTATTTC_CCAACAAAAGGAAACGTATTTATTGA	76	32	21	21	22	15	14	27	20	25	23	19	20	42	30	6	22	8
AGGGTAAACGGAAACATGGTTTGAAG_CCAACAAAAGGAAACGTATTTATTGA	91	15	25	13	15	7	8	35	32	14	13	12	12	16	8	5	10	13
CCTTGAACCGCAAAGGTAATTTTCTA_CCAACAAAAGGAAACGTATTTATTGA	28	1	1	1	3	2	5	1	6	0	0	0	0	2	1	1	0	0
ACATAAACAGAAAATGCTCTTCTATA_CCAACAAAAGGAAACGTATTTATTGA	54	7	6	16	17	4	9	7	9	3	1	7	3	11	4	5	3	0
GTCTCAAGCGTAAAAAAAATTTCTTC_CCAACAAAAGGAAACGTATTTATTGA	97	16	13	6	28	16	9	6	5	6	4	4	2	15	1	2	8	3
ATGATAATAGGTAATTATTTGATAA_CCAACAAAAGGAAACGTATTTATTGA	56	10	13	13	19	8	15	23	4	28	27	24	5	9	0	1	5	0
GCCCCAATTCTAAACACTGTTGCACT_CCAACAAAAGGAAACGTATTTATTGA	102	7	10	14	9	8	5	14	13	17	13	10	11	13	11	6	10	4
TTTAGAAAATAGAAGGGACTTGA_CCAACAAAAGGAAACGTATTTATTGA	10	4	2	5	12	6	4	3	4	4	4	5	1	6	2	0	0	1
ATGCAAAACATAAAGAGGCTTTTCCT_CCAACAAAAGGAAACGTATTTATTGA	58	4	4	6	9	2	2	2	5	0	1	1	0	0	0	3	1	0
TTAGAAAATATGAAGTCGCTTCGACT_CCAACAAAAGGAAACGTATTTATTGA	118	41	23	27	21	21	15	32	37	29	24	27	14	20	7	11	18	7
CATCGAAGGCTCAAGTATGTTTGTGA_CCAACAAAAGGAAACGTATTTATTGA	21	14	11	6	14	6	16	16	10	5	4	7	7	10	5	2	12	4
TGGACAACCATGAAGCGCCTTAATTC_CCAACAAAAGGAAACGTATTTATTGA	40	9	10	5	13	4	8	4	8	4	5	3	1	7	2	1	2	1
GTCTCAAACGTGAATCTACTTGACT_CCAACAAAAGGAAACGTATTTATTGA	1	0	0	0	0	0	0	1	0	0	0	0	0	0	0	0	0	0
TATCAAAAATTAAAGACATTTCCGGT_CCAACAAAAGGAAACGTATTTATTGA	1	0	0	1	0	0	0	0	0	0	0	0	0	0	0	0	0	0
AAACGAAGTGATAAGGGAGTTACAGC_CCAACAAAAGGAAACGTATTTATTGA	30	4	3	2	6	2	0	0	0	0	0	1	0	0	0	0	0	0
TTTCTAACTGTAAAACGTTTTTCTTT_CCAACAAAAGGAAACGTATTTATTGA	7	3	2	2	2	0	3	0	1	1	0	2	1	0	0	0	0	0
CTATAAATAATAAAACTCGTTGTAAA_CCAACAAAAGGAAACGTATTTATTGA	1	0	0	0	0	0	0	0	0	0	0	0	0	0	0	0	0	0
GCATCAACCGTTAACCCCGTTTTGTT_CCAACAAAAGGAAACGTATTTATTGA	40	6	6	4	6	3	6	2	1	0	2	0	1	10	1	0	0	0
GTGGAAAGACAGAAGACTATTTTGAG_CCAACAAAAGGAAACGTATTTATTGA	78	9	12	19	13	2	10	31	17	20	12	16	9	17	7	11	28	1
GCTGCAACCATAAATGGCTTTGTTTA_CCAACAAAAGGAAACGTATTTATTGA	26	2	7	6	7	2	6	9	7	6	0	1	4	2	2	0	1	0
TAGGCAATTTTAAAGGAATTTTAGTT_CCAACAAAAGGAAACGTATTTATTGA	24	0	0	5	3	3	1	0	0	0	1	0	1	2	0	0	0	0
TACTTAACAGGTAAAAACGTTTTTGT_CCAACAAAAGGAAACGTATTTATTGA	163	41	38	43	50	17	38	57	46	41	35	75	39	121	82	43	145	56
ACTAAAAATAAGAAAGCAATTTCCAA_CCAACAAAAGGAAACGTATTTATTGA	119	35	25	36	18	23	37	25	29	29	22	38	20	19	17	11	10	1
GGTAAAAGCTGTAAGAGTCTTGGCGC_CCAACAAAAGGAAACGTATTTATTGA	24	9	9	7	9	2	12	15	11	15	4	13	11	24	14	3	12	6
AACAAAAGACGTAAGTCCATTATGAA_CCAACAAAAGGAAACGTATTTATTGA	84	13	17	12	30	15	17	13	15	21	10	12	7	15	10	1	5	7
GAGGAAAGAACTAATGGAGTTCACGG_CCAACAAAAGGAAACGTATTTATTGA	103	16	5	25	13	10	16	33	28	24	16	16	10	44	22	12	51	17
GTTAGAACCTGGAAACTTCTTCCTAG_CCAACAAAAGGAAACGTATTTATTGA	19	2	4	1	3	1	5	1	0	1	0	2	0	6	0	0	0	0
TGACTAACAACGAAATGTGTTCATGT_CCAACAAAAGGAAACGTATTTATTGA	87	20	10	10	14	3	5	20	19	9	14	8	2	13	8	1	5	0
TTCTTAACTTGAAAGCGTATTGCGCG_CCAACAAAAGGAAACGTATTTATTGA	83	20	12	22	19	7	9	15	23	14	12	4	7	3	6	2	4	0
TGAGTAATATAAAATTCTGTTATACA_CCAACAAAAGGAAACGTATTTATTGA	10	0	0	0	4	0	0	1	1	1	1	1	0	0	1	0	0	0
TTATCAAATTTAAATATTTTTTATTT_CCAACAAAAGGAAACGTATTTATTGA	1	0	0	0	0	0	0	0	0	0	0	0	1	0	0	0	1	0
GTAGTAAAAGGGAAACAGGTTTACAT_CCAACAAAAGGAAACGTATTTATTGA	10	3	4	3	6	1	1	5	4	1	1	2	0	3	3	0	0	0
CGAATAACCATGAACCTCTTTCTTTA_CCAACAAAAGGAAACGTATTTATTGA	72	20	6	14	19	12	11	13	18	11	4	6	2	7	0	0	4	0
GTGATAATACAAAAAGCCTTTCGGAA_CCAACAAAAGGAAACGTATTTATTGA	45	6	9	8	10	7	8	10	9	9	10	11	6	18	4	3	4	2
ATCCTAAACCGTAAGATTTTTAACTC_CCAACAAAAGGAAACGTATTTATTGA	24	6	2	1	7	6	1	5	0	5	2	0	0	1	0	0	0	0
ATAACAATACCAAGCGCCTTGTTTG_CCAACAAAAGGAAACGTATTTATTGA	30	6	2	16	4	6	8	8	7	6	7	11	8	5	3	1	6	1
GTTCGAAGAGGCAAGAATATTATGTG_CCAACAAAAGGAAACGTATTTATTGA	104	5	7	9	4	1	6	11	8	7	2	6	4	0	1	0	4	1
GGCCCAACCATGAAGGTGCTTGGTGG_CCAACAAAAGGAAACGTATTTATTGA	40	5	4	11	6	3	6	5	5	7	3	9	4	15	2	4	15	2
TTGACAAACAGCAAAGGGATTGGACT_CCAACAAAAGGAAACGTATTTATTGA	46	12	7	6	7	3	5	13	10	5	17	10	4	9	0	3	10	5
ACTACAATCATTAAAGTTTTTAATAC_CCAACAAAAGGAAACGTATTTATTGA	37	10	10	15	9	4	7	19	4	20	17	12	6	10	2	2	9	0
TGCCAAATCGCGAAGCCGGTTGGGTC_CCAACAAAAGGAAACGTATTTATTGA	77	7	14	22	15	9	7	16	18	11	8	19	15	12	15	6	13	2
TTGTTAAGAGGTAAATCATTTTAGAT_CCAACAAAAGGAAACGTATTTATTGA	17	3	3	8	4	1	4	1	0	4	1	3	2	2	0	2	3	1
ATCAGAAATCGAAATCGGTTTTAGTT_CCAACAAAAGGAAACGTATTTATTGA	28	4	4	8	5	2	10	5	1	0	0	0	2	6	2	1	4	1
TCAGTAACAGAGAAACATTTTTTTGT_CCAACAAAAGGAAACGTATTTATTGA	11	0	2	0	4	3	0	0	0	0	0	1	0	1	1	1	2	0
AAAACAATATATAATATAGTTTCTTC_CCAACAAAAGGAAACGTATTTATTGA	6	0	0	0	1	0	0	0	0	0	0	0	0	0	0	0	0	0
TTAAAAACATCAAACAATTTTTAATA_CCAACAAAAGGAAACGTATTTATTGA	1	0	0	0	1	0	0	0	0	0	0	0	0	0	0	0	0	0
TATGAAAACATGAATTTCCTTTTATA_CCAACAAAAGGAAACGTATTTATTGA	23	7	2	2	2	2	5	0	0	0	0	1	1	0	1	0	0	0
AGTCAAAATTGCAAAAAGTTTGGACA_CCAACAAAAGGAAACGTATTTATTGA	44	2	0	2	9	9	4	1	0	0	0	0	0	0	0	0	0	0
GGTAAAAGTTTCAAATCTGTTCTGGG_CCAACAAAAGGAAACGTATTTATTGA	22	7	4	4	5	2	4	12	3	3	5	4	0	5	6	1	0	0
CTTCCAATCCCTAATTAAGAATCCAGTTTGCAC_CCAACAAAAGGAAACGTATTTATTGA	13	0	0	0	4	2	1	0	0	0	0	0	0	0	0	0	0	0
TCTGTAAATGTCAACGCTCTTATAGC_CCAACAAAAGGAAACGTATTTATTGA	85	22	12	18	15	3	16	27	14	14	14	21	14	15	12	6	5	0
GTATTAAATATGAATGCAATTCAGTC_CCAACAAAAGGAAACGTATTTATTGA	1	0	0	0	0	0	0	0	0	0	0	0	0	0	0	0	0	0
CAAATAACTATGAACTTGATTATGTC_CCAACAAAAGGAAACGTATTTATTGA	34	5	1	15	10	6	4	14	6	8	4	7	1	5	5	0	6	0
TCGTGAACTCTGAATATGTTTAATTA_CCAACAAAAGGAAACGTATTTATTGA	19	5	7	8	8	0	3	13	7	9	7	8	2	9	2	1	1	2
TTTCTAATCTCTAAAGGATTTCAGTG_CCAACAAAAGGAAACGTATTTATTGA	29	0	3	3	5	3	1	2	1	6	0	1	3	0	0	0	0	0
ATCGAAACTAATAATTCGGTTACCCA_CCAACAAAAGGAAACGTATTTATTGA	65	18	6	9	11	4	9	9	9	7	4	11	3	3	9	0	7	0
AGAGAAACAACTAACTATATTCATCT_CCAACAAAAGGAAACGTATTTATTGA	52	6	4	7	15	5	9	8	6	8	3	12	5	6	4	3	3	0
TACAGAACAGATAAAAATATTAGGAC_CCAACAAAAGGAAACGTATTTATTGA	26	10	12	9	9	6	7	8	4	11	8	8	3	3	1	2	3	0
AAGAGAAACCCGAAATTGTTTGGTAG_CCAACAAAAGGAAACGTATTTATTGA	22	10	1	4	10	1	6	12	13	4	3	2	2	4	5	1	0	0
TGCTTAACGCAGAACGCAATTGACTC_CCAACAAAAGGAAACGTATTTATTGA	82	15	15	13	15	11	8	18	16	17	9	18	21	24	16	2	11	7
CAATCAAGGTACAATTTATTTTTGGC_CCAACAAAAGGAAACGTATTTATTGA	76	22	14	14	30	16	22	33	25	21	13	28	11	26	12	6	23	4
ACGGTAAGGCGCAATAGCGTTCCGGG_CCAACAAAAGGAAACGTATTTATTGA	51	25	3	13	13	6	16	15	12	9	6	7	6	13	12	6	14	2
CAACAAATTTCAAAGTAAGTTTGCGG_CCAACAAAAGGAAACGTATTTATTGA	37	12	4	11	11	9	13	9	8	15	11	6	7	5	4	2	4	4
AGGGCAATGGACAAAAATATTATTAC_CCAACAAAAGGAAACGTATTTATTGA	9	4	1	1	3	2	2	3	0	1	3	1	4	3	3	1	5	1
GATCTAATGGTAAATGTCTTTTAAGA_CCAACAAAAGGAAACGTATTTATTGA	14	0	0	0	0	0	0	0	0	0	0	0	0	0	0	0	0	0
TAGCTAATTCCCAAGGGCCTTGACGT_CCAACAAAAGGAAACGTATTTATTGA	85	18	9	3	12	8	12	12	9	6	13	6	5	7	9	6	12	1
GTCGAAAAATCTAAAGGAATTCTGTT_CCAACAAAAGGAAACGTATTTATTGA	43	16	10	20	25	10	10	29	8	37	17	24	14	18	9	9	28	14
TAACAAAACAGTAACAGAATTTTTTA_CCAACAAAAGGAAACGTATTTATTGA	98	18	16	9	33	18	8	12	9	18	13	21	1	7	1	1	9	3
TGCAAAATTTGTAACGGTTTTCGGGG_CCAACAAAAGGAAACGTATTTATTGA	74	11	7	5	13	3	8	13	7	12	2	3	4	4	7	7	4	0
TAACCAATGGATAAATTTCTTGATAT_CCAACAAAAGGAAACGTATTTATTGA	24	10	8	5	9	2	10	7	5	9	6	5	7	9	2	2	7	2
CCTTAAACTTTTAAAGTTCTTTCCTA_CCAACAAAAGGAAACGTATTTATTGA	54	12	10	4	20	12	10	14	4	10	16	8	8	2	3	1	0	0
ACTTAAATATATAAGCCAATTTAAGG_CCAACAAAAGGAAACGTATTTATTGA	7	7	0	0	2	1	1	0	0	0	0	0	0	0	0	0	0	0
GCACTAATTCTTAACGTCATTTACAT_CCAACAAAAGGAAACGTATTTATTGA	206	26	26	37	48	30	41	45	20	31	19	25	13	17	12	6	14	4
ATAAAAAGATCCAAAACTTTTTCTTT_CCAACAAAAGGAAACGTATTTATTGA	21	7	1	2	3	3	1	4	2	2	0	5	1	3	0	1	0	1
TGGAAAAAAACAAAGGAGTTTTCCGT_CCAACAAAAGGAAACGTATTTATTGA	48	7	5	7	14	5	6	8	11	9	5	14	3	4	7	1	2	0
CGTGAAAGAATTAAGTTCCTTGTTAA_CCAACAAAAGGAAACGTATTTATTGA	36	11	7	13	19	10	10	13	8	9	4	13	4	13	8	4	8	0
TGCGGAAATTTTAACGATGTTGTAGA_CCAACAAAAGGAAACGTATTTATTGA	17	3	1	5	3	5	1	2	5	4	5	1	0	5	1	0	0	0
GGCAGAATTGTAAAGAGCCTTGACAC_CCAACAAAAGGAAACGTATTTATTGA	42	8	8	7	7	6	6	11	3	5	3	0	1	5	7	5	9	3
GAAAAAATCACCAAATCCTTTCTGAC_CCAACAAAAGGAAACGTATTTATTGA	14	2	2	3	0	1	1	2	3	0	0	1	0	0	0	0	0	0
AACATAATGGTTAAAGCTGTTATTGC_CCAACAAAAGGAAACGTATTTATTGA	69	15	11	17	23	7	25	23	20	19	8	18	15	44	26	11	26	14
AAGGGAACTGTGAATCTAGTTTAGTG_CCAACAAAAGGAAACGTATTTATTGA	15	1	2	0	2	0	1	5	0	3	5	4	5	4	7	3	4	1
AGCACAACTTATAACCACCTTGTTCT_CCAACAAAAGGAAACGTATTTATTGA	6	0	0	0	0	0	0	0	0	0	0	0	0	0	0	0	0	0
AAAATAATGGTCAACGTTTTTTGTAG_CCAACAAAAGGAAACGTATTTATTGA	23	2	3	0	9	5	5	6	4	9	5	5	2	7	1	0	0	0
TCGTAAAATTCCAATCATATTGGATG_CCAACAAAAGGAAACGTATTTATTGA	70	13	4	14	10	3	8	11	9	6	4	14	16	19	14	5	14	2
CAGCGAAAAGATAAAAGATTTGTCAT_CCAACAAAAGGAAACGTATTTATTGA	71	14	9	11	17	7	12	18	10	11	8	11	7	12	4	4	8	0
CCGTCAAACTATAACAGGGTTCGAGA_CCAACAAAAGGAAACGTATTTATTGA	57	2	2	4	8	1	1	4	3	4	3	6	2	4	7	2	6	4
AAAATAATCTATAAGCGGTTTAATAA_CCAACAAAAGGAAACGTATTTATTGA	1	0	0	0	0	0	0	0	0	0	0	0	0	0	0	0	0	0
TTAAGAAGAAGAAAGGGAATTGGTAT_CCAACAAAAGGAAACGTATTTATTGA	24	8	10	5	3	2	5	1	1	3	0	0	0	0	0	0	0	0
TGATGAACAATAAATCGAATTAGTAG_CCAACAAAAGGAAACGTATTTATTGA	18	2	4	9	8	1	5	2	5	1	0	1	2	6	3	0	2	1
AGTCAAAGGAAAAATTTCATTTGGCA_CCAACAAAAGGAAACGTATTTATTGA	39	4	0	0	8	0	0	1	1	0	1	2	0	1	0	0	0	0
CAAAAAATTCAGAACTTAATTTAATA_CCAACAAAAGGAAACGTATTTATTGA	2	1	0	2	1	0	2	3	0	2	0	0	0	0	0	0	0	0
CGATGAACAGCAAACCGAATTGTTTT_CCAACAAAAGGAAACGTATTTATTGA	3	3	3	4	11	0	2	4	6	1	0	3	2	4	0	0	0	0
ACCTCAATATCTAATAGACTTGAGAT_CCAACAAAAGGAAACGTATTTATTGA	25	12	1	13	9	6	6	9	10	6	1	5	5	6	2	6	5	2
GCCATAATCGAAAACCCCGTTGAGGC_CCAACAAAAGGAAACGTATTTATTGA	51	15	5	10	11	4	12	11	7	8	7	0	4	5	0	1	4	4
ATTGAAAACTGAAAGCCTTTTGCACG_CCAACAAAAGGAAACGTATTTATTGA	2	0	0	0	0	0	0	1	0	0	1	0	0	0	0	0	0	0
GAGAGAACGTGTAATTTTTTTTACC_CCAACAAAAGGAAACGTATTTATTGA	3	1	0	0	0	0	0	2	1	0	0	2	1	0	1	0	0	0
CCTTAAACATACAACATTATTTCAAA_CCAACAAAAGGAAACGTATTTATTGA	1	0	0	1	0	0	0	0	0	1	0	0	0	0	0	0	0	0
TGCGCAACATGAAATTATCTTATCAA_CCAACAAAAGGAAACGTATTTATTGA	20	13	3	11	5	5	4	18	16	27	13	23	8	9	8	8	15	1
AGGGCAAGGCGGAACCGCTTTGGTCG_CCAACAAAAGGAAACGTATTTATTGA	30	3	1	5	2	4	2	5	1	0	4	3	1	2	3	0	0	0
TGCCGAATATAAAAACCAGTTTTGTT_CCAACAAAAGGAAACGTATTTATTGA	1	0	0	0	0	0	0	0	0	0	0	0	0	0	0	0	0	0
GTATGAATGTTGAACTAATTTTTCTC_CCAACAAAAGGAAACGTATTTATTGA	17	7	1	3	7	2	7	1	1	1	1	2	0	1	1	0	3	0
GAGGAAAAACGCAAGATCTTTACTGT_CCAACAAAAGGAAACGTATTTATTGA	32	2	3	8	4	4	5	7	7	2	4	5	2	4	4	2	1	2
CCGCTAAATTCCAATGCTGTTAGTAT_CCAACAAAAGGAAACGTATTTATTGA	33	4	5	10	9	4	8	11	11	11	4	6	5	9	3	3	2	5
TGCGAAAGGATCAACCGAATTAAAGA_CCAACAAAAGGAAACGTATTTATTGA	43	12	4	15	6	8	4	8	13	11	10	14	13	19	9	3	19	4
TTAAGAAATTCAAACTCACTTTGTGA_CCAACAAAAGGAAACGTATTTATTGA	41	11	6	8	9	5	13	8	5	5	1	8	4	3	2	0	1	4
TTGGAAATTTACAATGCGCTTTAAAT_CCAACAAAAGGAAACGTATTTATTGA	29	5	8	9	12	2	6	4	9	6	4	7	5	8	2	4	3	1
TACACAAGTCCAAAGATTATTCTTGT_CCAACAAAAGGAAACGTATTTATTGA	33	22	7	8	10	7	13	18	11	18	8	16	9	7	8	9	7	1
ATTTTAAAGTTAAATAATATTGAGAT_CCAACAAAAGGAAACGTATTTATTGA	7	0	1	0	2	0	0	2	0	0	0	0	0	0	0	0	0	0
CTATGAAGGGGAAAAATGATTCTGGG_CCAACAAAAGGAAACGTATTTATTGA	58	9	5	3	7	4	0	4	12	11	8	5	4	21	11	3	11	2
GCAACAATGGAAAACCACCTTGGGGT_CCAACAAAAGGAAACGTATTTATTGA	171	32	29	34	41	18	29	45	34	27	12	34	19	36	23	7	23	8
CTAAAAAACCGGAATAATGTTGTTGT_CCAACAAAAGGAAACGTATTTATTGA	18	3	2	6	5	4	4	5	6	5	1	11	4	3	4	0	3	0
GAGTGAAGTTAAAAGATCGTTTTAAT_CCAACAAAAGGAAACGTATTTATTGA	118	12	13	14	18	6	4	9	11	10	10	19	7	21	5	0	6	1
CATTCAAGTAATAAGATCGTTGCTCA_CCAACAAAAGGAAACGTATTTATTGA	4	0	0	0	2	0	3	0	0	0	0	0	0	0	0	0	0	0
ACCCGAAGGGGGAAGAAGGTTGGGGC_CCAACAAAAGGAAACGTATTTATTGA	66	18	10	8	20	11	9	12	7	12	6	5	7	9	6	5	8	1
CGGTACCCTTCAAAATGGTTTATGCC_CCAACAAAAGGAAACGTATTTATTGA	6	0	0	0	0	1	0	0	0	0	0	0	0	0	0	0	0	0
CGGGAAATGGGTAAGGGGCTTTTGCG_CCAACAAAAGGAAACGTATTTATTGA	14	1	2	4	5	1	4	4	7	4	2	7	0	5	0	1	0	0
CGATAAAATTACAAGTTGTTTCTACA_CCAACAAAAGGAAACGTATTTATTGA	6	0	0	1	1	0	1	2	1	2	0	5	0	0	0	0	0	0
AAAAAAATTTGCAACTTTATTGTGGT_CCAACAAAAGGAAACGTATTTATTGA	24	0	0	0	1	0	0	0	0	0	0	0	0	0	1	0	0	0
GGAGAAATTCTAAAACTTGTTGCATG_CCAACAAAAGGAAACGTATTTATTGA	84	18	2	8	16	14	6	9	2	6	7	6	2	19	6	4	17	5
CATCCAATACGTAATAGACTTGCGCA_CCAACAAAAGGAAACGTATTTATTGA	57	9	9	7	8	7	13	8	9	13	11	14	7	23	18	3	7	1
GTAGGAATCACTAATGGGGTTTGCGG_CCAACAAAAGGAAACGTATTTATTGA	9	11	1	5	4	4	3	9	4	7	6	9	5	5	2	3	1	2
GTGTAAACACGTAATTCGTTTCCCTC_CCAACAAAAGGAAACGTATTTATTGA	66	16	9	19	11	12	10	18	11	5	7	14	10	19	12	7	13	5
TCTCAAAAATGAAATGTGTTTTGTTT_CCAACAAAAGGAAACGTATTTATTGA	64	10	12	13	7	2	7	11	9	11	6	8	1	5	1	2	2	0
GACTCAACATAGAATGAACTTCGCAA_CCAACAAAAGGAAACGTATTTATTGA	49	7	4	3	6	1	3	3	9	2	1	3	2	1	2	0	2	1
ATAAAAAGTAGAAAAGCCTTTAAGGC_CCAACAAAAGGAAACGTATTTATTGA	70	20	15	5	22	12	15	14	8	11	7	13	10	17	10	6	5	0
CATTAAAACATCAAGGCTATTATATA_CCAACAAAAGGAAACGTATTTATTGA	20	3	4	4	4	2	4	12	4	4	5	2	0	2	0	0	0	0
TACATAAGACATAATGGTTTTATATG_CCAACAAAAGGAAACGTATTTATTGA	1	0	0	0	0	0	0	0	0	0	0	0	0	0	1	0	0	0
TAGAAAAAGGTTAAGTTACTTATCTT_CCAACAAAAGGAAACGTATTTATTGA	47	11	8	11	7	11	9	13	8	11	6	5	9	2	3	1	1	1
TCATTAAATCATAAGGTCGTTCCGGT_CCAACAAAAGGAAACGTATTTATTGA	25	4	0	2	7	3	3	4	0	0	4	3	0	2	0	1	0	0
TTGTCAAACGTTAACTCCCTTGTACA_CCAACAAAAGGAAACGTATTTATTGA	40	12	2	6	10	4	3	7	12	3	3	0	5	7	1	1	4	0
TTTTGAATTTAGAAAATTTTTGTTAC_CCAACAAAAGGAAACGTATTTATTGA	33	2	9	6	7	7	4	18	3	18	7	3	0	3	0	1	4	1
TTCATAAATTTGAATGGTATTAAATG_CCAACAAAAGGAAACGTATTTATTGA	57	7	11	9	6	14	7	10	18	10	9	24	9	18	7	2	8	3
GACTCAATGCCGAATATATTTTTAAT_CCAACAAAAGGAAACGTATTTATTGA	10	0	0	0	6	0	0	2	0	3	3	5	0	1	0	0	1	0
AGCAAAACTGTGAAACACTTTGCATA_CCAACAAAAGGAAACGTATTTATTGA	112	23	18	16	36	8	24	30	24	32	17	16	10	17	11	0	4	0
CTACCAAACCATAATTTAATTCCGAA_CCAACAAAAGGAAACGTATTTATTGA	229	53	31	77	76	15	37	78	66	45	37	45	24	58	29	18	26	8
TATATAATAAGGAAGTACTTTATACA_CCAACAAAAGGAAACGTATTTATTGA	46	10	0	9	12	6	9	21	6	7	6	7	3	6	1	1	2	2
GAGCCAAAGTGAAAATGCCTTATTCA_CCAACAAAAGGAAACGTATTTATTGA	109	19	9	16	27	8	17	17	17	11	6	13	16	10	20	5	9	0
CTTTTAATTCCAAACCTTATTTGTGA_CCAACAAAAGGAAACGTATTTATTGA	42	13	6	14	15	18	7	38	24	14	16	10	6	7	7	5	4	0
CCCGTAATCACGAACGTAGTTTCAAG_CCAACAAAAGGAAACGTATTTATTGA	38	2	1	1	9	5	6	1	0	1	6	3	2	2	1	0	0	0
CCTGTAAAAATAAAGGTGCTTTTTAC_CCAACAAAAGGAAACGTATTTATTGA	132	13	8	18	30	12	24	33	26	16	28	20	11	17	3	5	10	4
AGGGGAAGGAGGAACCGGGTTGGAGT_CCAACAAAAGGAAACGTATTTATTGA	39	4	4	1	12	2	8	3	3	6	0	7	2	1	2	0	0	0
TTCCTAAAATGTAATTCATTTGTGTT_CCAACAAAAGGAAACGTATTTATTGA	35	13	6	5	8	11	7	4	4	6	2	6	5	13	9	2	10	0
GGAGGAATTCCGAACGTGATTCGGAC_CCAACAAAAGGAAACGTATTTATTGA	39	6	13	8	7	4	11	6	7	3	0	1	2	5	2	3	5	1
AGGGCAACTATTAATTAACTTATGAA_CCAACAAAAGGAAACGTATTTATTGA	21	6	10	5	9	5	5	0	1	3	6	3	1	4	0	0	0	0
TGAAGAAAAGGAAAAGGATTTGGAAC_CCAACAAAAGGAAACGTATTTATTGA	54	4	2	4	5	2	6	1	5	0	3	2	1	1	4	2	0	0
GGTATAAATATCAAGTCTTTTGGGAA_CCAACAAAAGGAAACGTATTTATTGA	9	0	0	2	1	1	3	2	0	0	2	0	2	1	3	0	2	0
GATAAAACTGCGAAGGATCTTTTCCT_CCAACAAAAGGAAACGTATTTATTGA	43	3	2	8	8	3	1	8	2	8	3	6	0	7	1	5	8	3
TCAATAAGATTAAACTATGTTGTTGT_CCAACAAAAGGAAACGTATTTATTGA	30	4	3	6	6	3	5	19	6	16	7	13	10	22	6	4	11	5
TTTTTAATTCTAAATGATGTTTGGGT_CCAACAAAAGGAAACGTATTTATTGA	120	46	21	35	40	19	43	41	31	19	24	23	7	11	5	4	10	1
AAGGCAAAAGGAAATTATTTTGGACT_CCAACAAAAGGAAACGTATTTATTGA	48	16	9	9	8	6	4	4	3	7	10	17	3	4	5	0	2	1
AATACAAATATGAATGGCCTTTTTTC_CCAACAAAAGGAAACGTATTTATTGA	66	19	19	14	30	12	25	14	7	6	5	4	10	15	12	6	14	1
CATACAAGGTGGAATTAGTTTGCTGA_CCAACAAAAGGAAACGTATTTATTGA	16	14	13	31	11	7	12	51	25	32	23	37	35	96	65	20	76	34
GCCGCAAGGAGAAACAAACTTGGCTA_CCAACAAAAGGAAACGTATTTATTGA	14	4	2	6	2	3	5	3	2	6	2	8	4	9	9	4	10	7
AGAAAAAATCGCAATTAGCTTCCTGG_CCAACAAAAGGAAACGTATTTATTGA	137	28	13	18	31	12	28	25	27	33	19	16	19	25	20	3	4	2
TGAGAAACAAGAAATTAGCTTGGGGC_CCAACAAAAGGAAACGTATTTATTGA	11	2	5	10	4	1	5	13	5	6	2	10	7	16	15	5	10	6
CCCATAATAGACAACATATTTTCCAG_CCAACAAAAGGAAACGTATTTATTGA	37	13	5	17	5	2	15	13	5	6	7	12	0	9	6	5	14	2
TTGGAAAACCAAAAGTTGCTTTAGTT_CCAACAAAAGGAAACGTATTTATTGA	39	20	14	7	9	9	7	13	8	13	8	8	5	10	3	2	6	0
CTTGGAACTACCAACACATTTGAAAG_CCAACAAAAGGAAACGTATTTATTGA	128	18	14	18	39	14	16	21	14	8	7	19	12	12	12	4	11	6
GCTCAAAACAAAAAGCGTTTTATATG_CCAACAAAAGGAAACGTATTTATTGA	59	16	7	7	16	3	10	9	8	11	1	7	5	7	2	3	10	0
TGTTGAACTGGTAAAGAAGTTGTGCT_CCAACAAAAGGAAACGTATTTATTGA	114	34	17	27	42	12	30	36	18	23	12	22	6	28	19	8	24	10
CTTTAAACCTCGAAGTTTGTTGATTT_CCAACAAAAGGAAACGTATTTATTGA	39	6	4	6	2	3	2	4	2	1	1	9	2	1	1	4	4	0
TGATTAACACTAAAACTCTTTTGATG_CCAACAAAAGGAAACGTATTTATTGA	5	2	0	1	2	8	0	2	1	0	1	0	1	0	2	0	1	0
AATTTAATCCATAATTAGATTGCTCT_CCAACAAAAGGAAACGTATTTATTGA	1	1	0	1	0	0	1	3	3	0	4	4	0	4	1	0	2	0
TCATAAACACCCAATTATATTGAAAT_CCAACAAAAGGAAACGTATTTATTGA	41	1	0	3	12	5	6	8	7	10	3	8	1	4	1	1	3	0
TCTCCAATTAAAAATTCCATTATCGC_CCAACAAAAGGAAACGTATTTATTGA	49	12	12	12	14	15	10	22	24	21	13	7	6	15	9	3	11	1
TACTAAATTCTAAATGTCGTTACAAA_CCAACAAAAGGAAACGTATTTATTGA	29	12	6	8	12	3	16	7	7	7	4	6	5	10	3	2	6	2
TAAAGAAGCCACAAGGGGATTTTGTA_CCAACAAAAGGAAACGTATTTATTGA	41	16	26	16	23	25	22	29	34	21	14	23	11	20	10	7	5	4
TCTTGAATATATAATCGATTTGTATC_CCAACAAAAGGAAACGTATTTATTGA	38	14	6	1	7	5	2	12	6	10	6	8	3	8	1	3	10	3
CATTTAAATGCTAACCGGGTTGTGAC_CCAACAAAAGGAAACGTATTTATTGA	92	27	27	28	27	11	33	45	32	43	29	66	55	103	87	46	126	61
TCTTAAAATGGCAACGGGGTTAGGGC_CCAACAAAAGGAAACGTATTTATTGA	16	0	0	0	1	0	1	1	0	0	0	0	0	0	0	0	0	0
GGTCAAAGAACAAACAACGTTTAGGC_CCAACAAAAGGAAACGTATTTATTGA	42	4	1	4	0	1	5	8	6	6	5	10	4	6	6	0	2	0
AAGGGAATCTGGAAGCGAGTTGTGTA_CCAACAAAAGGAAACGTATTTATTGA	25	18	0	7	8	7	13	19	10	19	9	9	2	17	12	6	13	2
ATAACAAGATCCAACTCTTTTTTTGA_CCAACAAAAGGAAACGTATTTATTGA	24	22	9	20	16	17	16	14	23	18	13	17	9	18	13	4	12	0
AGCTGGTAAGCCTGTTCTTTT_CCAACAAAAGGAAACGTATTTATTGA	69	30	16	49	13	11	21	30	30	36	18	31	23	47	27	14	42	12
TAGTTAATTGCAAATAAAGTTGAGGA_CCAACAAAAGGAAACGTATTTATTGA	63	5	6	2	14	6	5	10	6	8	2	9	4	16	8	2	6	1
TATATAATACCAAAACGTATTTTCCG_CCAACAAAAGGAAACGTATTTATTGA	83	28	21	35	32	20	19	25	22	20	30	26	25	37	13	11	28	5
CGCCAAATAACTAAAAATTTTGTTAC_CCAACAAAAGGAAACGTATTTATTGA	80	17	16	11	22	9	27	22	13	11	15	15	2	16	2	5	8	1
TTACAAAACGGTAATTATATTGGTAT_CCAACAAAAGGAAACGTATTTATTGA	47	5	8	9	17	7	8	14	7	19	3	10	1	8	5	4	5	2
TATTTAAAAGCAAAGGTGGTTAGTCG_CCAACAAAAGGAAACGTATTTATTGA	47	18	7	9	10	2	7	8	5	3	1	0	3	10	6	3	14	2
TTTGCAAATCATAAGGCCATTGATCT_CCAACAAAAGGAAACGTATTTATTGA	10	5	2	1	5	2	5	0	0	0	0	0	0	0	0	0	0	0
CAAAAAATACGTAAAGTTTTTTGTCA_CCAACAAAAGGAAACGTATTTATTGA	22	5	1	2	4	4	3	6	2	5	6	6	1	1	1	0	2	0
CTAGCAACTGTGAAGAGTTTTTCCAT_CCAACAAAAGGAAACGTATTTATTGA	26	6	11	4	7	3	7	7	10	4	11	5	1	7	5	2	0	3
GGTGTAACGCGGAACTACTTTAACAT_CCAACAAAAGGAAACGTATTTATTGA	72	4	7	9	9	1	5	14	5	7	5	12	4	5	4	1	3	2
TAATCAACGTACAAGTGAATTTAGCG_CCAACAAAAGGAAACGTATTTATTGA	33	4	0	1	12	3	4	1	3	1	2	0	4	2	1	0	4	3
AGCTAAAACGTGAAAAATGTTTTGCT_CCAACAAAAGGAAACGTATTTATTGA	110	19	9	11	24	6	10	9	4	13	6	13	10	8	0	0	2	0
TATAAAAAAAATAATTACTTTTAGTG_CCAACAAAAGGAAACGTATTTATTGA	19	0	3	0	5	0	0	3	0	1	0	3	0	0	0	0	0	0
GATACAAAACATAATAACTTTAGCG_CCAACAAAAGGAAACGTATTTATTGA	132	16	17	20	26	11	26	20	18	12	13	19	15	16	11	4	16	4
AGTACAAAGACGAACCTGTTTCACAA_CCAACAAAAGGAAACGTATTTATTGA	61	14	9	3	14	3	12	19	12	7	5	6	3	12	4	0	3	1
CATCCAAATTCTAATATGTTTTTCAA_CCAACAAAAGGAAACGTATTTATTGA	54	9	7	13	8	2	4	12	2	9	4	2	4	7	1	3	2	1
CTAATAAAATCGAAGAAACTTCTCGA_CCAACAAAAGGAAACGTATTTATTGA	38	14	8	12	16	4	13	10	9	8	11	13	2	16	2	5	6	1
TGAAAAATGTGAAAGGTGGTTGCGGC_CCAACAAAAGGAAACGTATTTATTGA	18	7	4	2	3	3	9	2	1	1	0	0	0	0	0	0	0	0
CCACAAACTTAGAATGGGTTTTCGGC_CCAACAAAAGGAAACGTATTTATTGA	141	18	10	19	28	7	7	19	12	12	6	10	4	12	9	1	10	13
TTCACAATGGTAAAATTGTTTTTTGG_CCAACAAAAGGAAACGTATTTATTGA	84	5	9	5	7	3	16	11	3	11	5	7	7	12	3	1	5	1
GTGATAATTCGCAAAGTATTTTCTCT_CCAACAAAAGGAAACGTATTTATTGA	40	2	0	0	4	0	0	0	0	0	0	0	0	0	0	0	0	0
CCCAAAACACTAAACAAAGTTTGCCC_CCAACAAAAGGAAACGTATTTATTGA	84	10	3	10	17	4	10	11	18	8	17	5	3	5	4	2	3	3
TAAAAAATAGGTAATACACTTTAGGA_CCAACAAAAGGAAACGTATTTATTGA	176	37	31	50	51	11	39	64	39	49	24	43	17	38	16	9	47	18
GTGCCAAAATGTAAATGATTTACACG_CCAACAAAAGGAAACGTATTTATTGA	13	1	0	2	1	3	4	1	0	0	2	0	0	1	0	0	0	0
TCAGTAATTAGGAATGGGGTTCGGTT_CCAACAAAAGGAAACGTATTTATTGA	16	6	7	2	5	1	4	6	1	3	7	3	2	8	3	0	4	2
AGCTAAATACACAATACGGTTTTAAA_CCAACAAAAGGAAACGTATTTATTGA	29	1	1	2	0	3	4	0	0	0	0	0	1	1	0	0	0	0
CCGTAAAAAGAGAATAAGGTTTGGCG_CCAACAAAAGGAAACGTATTTATTGA	52	8	5	8	17	11	10	19	10	8	6	3	5	8	2	2	5	2
TCAGTAAATGTGAATGCTATTGTAGG_CCAACAAAAGGAAACGTATTTATTGA	26	7	10	8	7	5	5	6	12	11	13	8	5	11	5	1	6	5
TTCGTAAACTCGAAACGCCTTGGCAT_CCAACAAAAGGAAACGTATTTATTGA	6	0	0	1	3	0	0	2	1	3	0	2	1	0	0	0	0	0
CTTATAAGCATTAATAATGTTGCTGT_CCAACAAAAGGAAACGTATTTATTGA	70	9	14	5	13	4	4	16	11	6	1	5	5	16	8	2	6	1
CGAAGAAAAAATAAGCGAATTAGCGG_CCAACAAAAGGAAACGTATTTATTGA	59	24	18	25	20	12	10	26	18	24	26	23	9	23	9	3	11	6
TGAAAAAAGTCAAACTTAATTATATC_CCAACAAAAGGAAACGTATTTATTGA	14	2	6	5	6	1	2	11	6	5	6	5	4	8	0	1	2	1
AATAGAAGTAGAAAGATCATTATTTT_CCAACAAAAGGAAACGTATTTATTGA	59	9	8	14	14	11	7	14	11	16	9	10	0	4	0	2	2	0
ACTTCAAATTTAAAAAGTGTTTATAC_CCAACAAAAGGAAACGTATTTATTGA	4	2	2	6	1	3	2	1	3	0	2	1	0	1	0	0	1	1
CACTAAATCTCTAAATAAGTTTGTTC_CCAACAAAAGGAAACGTATTTATTGA	31	16	10	13	12	3	9	11	6	6	2	7	5	9	4	0	2	2
TTCTTAAGAACCAAAGGACTTTTATG_CCAACAAAAGGAAACGTATTTATTGA	54	3	1	10	8	10	1	15	9	2	3	6	2	5	5	2	0	0
GGACTAAAATGGAAGTATCTTGTTCG_CCAACAAAAGGAAACGTATTTATTGA	12	2	0	5	9	3	10	6	2	4	7	4	0	0	2	0	1	0
ACGTTAATACACAAGTTGGTTTTAGA_CCAACAAAAGGAAACGTATTTATTGA	4	1	6	1	3	1	0	2	0	0	0	0	0	0	0	0	0	0
TTGTTAACTCGTAATTTAGTTTCGTA_CCAACAAAAGGAAACGTATTTATTGA	130	26	14	33	30	8	22	27	31	32	17	25	13	32	10	10	18	2
CATAAAACTTACAAAAGCTTTGGGAT_CCAACAAAAGGAAACGTATTTATTGA	37	14	13	21	16	5	18	6	6	21	12	14	6	13	10	5	13	1
TCGTAAATCGATAACCCAGTTGATTT_CCAACAAAAGGAAACGTATTTATTGA	38	8	1	5	7	4	9	2	3	1	0	4	1	2	1	0	0	0
GTATTAAATGTGAAATTCTTTGGATT_CCAACAAAAGGAAACGTATTTATTGA	1	0	0	0	0	0	0	0	1	0	0	0	0	0	0	0	0	0
AAATAAACGGGGAAAATCTTTTATAA_CCAACAAAAGGAAACGTATTTATTGA	7	4	6	14	8	3	0	6	2	12	13	9	1	2	0	0	1	0
ATTTCAATAGTGAAACAAGTTGATAG_CCAACAAAAGGAAACGTATTTATTGA	11	3	3	0	3	1	1	1	2	0	0	0	2	1	3	6	6	2
TTAGAAAAAGGAAACCAATTTGGACT_CCAACAAAAGGAAACGTATTTATTGA	132	30	27	38	51	27	27	41	27	32	21	41	15	32	25	16	20	3
ATTAAAAATGTAAAACGACTTGGCTC_CCAACAAAAGGAAACGTATTTATTGA	1	0	0	0	0	0	0	0	0	0	0	0	0	0	0	0	0	0
GACTGAATTCTGAAGTTTTTTAAGGC_CCAACAAAAGGAAACGTATTTATTGA	3	1	1	6	1	0	1	3	8	3	6	5	2	7	0	4	10	2
ATTTGAACTCCGAAGTCTGTTCCGTA_CCAACAAAAGGAAACGTATTTATTGA	61	6	2	5	8	4	4	5	5	3	1	2	2	2	2	1	5	0
TAGTTAATTTATAAACGTATTATGTA_CCAACAAAAGGAAACGTATTTATTGA	14	2	2	4	3	1	0	8	6	5	7	7	1	5	0	1	2	0
ATCCCAATGTAGAACAATGTTGACAG_CCAACAAAAGGAAACGTATTTATTGA	23	1	11	2	7	2	3	3	5	0	7	5	10	9	5	2	1	4
AAAAGAAGTCCAAAACTGTTCTTTG_CCAACAAAAGGAAACGTATTTATTGA	1	0	2	0	0	0	0	0	0	0	0	0	0	0	0	0	0	0
AGGTTAACGGTGAATTAATTTTGTTA_CCAACAAAAGGAAACGTATTTATTGA	76	17	9	18	29	16	12	13	20	16	8	17	2	7	1	2	3	1
GGGTGAACGCGTAATACAATTTTATA_CCAACAAAAGGAAACGTATTTATTGA	17	12	10	11	12	4	9	10	8	13	9	7	1	4	0	1	1	0
TATTAAAGATAAAACGCGTTTGGCTG_CCAACAAAAGGAAACGTATTTATTGA	27	2	2	1	0	3	5	1	4	4	0	4	1	0	3	0	1	0
AGCTGAAAAGTCAAACGTATTGGCAT_CCAACAAAAGGAAACGTATTTATTGA	48	18	12	4	16	5	10	20	14	11	7	12	4	4	10	3	9	0
CATGAAAGATCTAATATTATTTGATG_CCAACAAAAGGAAACGTATTTATTGA	18	2	2	1	7	4	3	2	0	4	0	1	0	4	1	0	1	0
AATTTAATGGAGAACTCGCTTCTTAA_CCAACAAAAGGAAACGTATTTATTGA	6	0	0	0	0	0	0	0	0	0	0	0	0	0	0	0	0	0
GCGCGAAGTAAGAAGTTGGTTTGACG_CCAACAAAAGGAAACGTATTTATTGA	35	4	2	1	4	0	7	3	3	0	2	3	3	3	7	1	7	5
CGGAGAAGATGGAAAGGCGTTGGGGA_CCAACAAAAGGAAACGTATTTATTGA	83	28	14	18	18	11	16	18	10	28	7	13	6	14	8	3	12	13
AAATTAACAGGTAATTGAATTCAGAC_CCAACAAAAGGAAACGTATTTATTGA	113	21	20	28	24	16	23	40	33	37	20	21	14	23	24	6	14	6
CCTACAAGAACGAAGAATGTTAGATA_CCAACAAAAGGAAACGTATTTATTGA	103	14	5	12	30	14	15	15	11	12	14	19	10	19	11	8	7	0
TTACTAATGTTCAATTGTTTTATTAC_CCAACAAAAGGAAACGTATTTATTGA	71	8	5	6	19	5	8	11	5	20	4	7	5	13	5	1	9	0
ATCTTAAGTCCAAATAAATTTATCTG_CCAACAAAAGGAAACGTATTTATTGA	43	10	8	27	8	6	10	33	39	51	34	65	49	121	49	59	187	101
ATCAGAAGCCGGAATTTAATTAGATC_CCAACAAAAGGAAACGTATTTATTGA	86	14	14	26	20	9	15	32	25	34	14	21	7	31	7	5	19	3
TGTCGAATCCCAAAGCGATTTCGATT_CCAACAAAAGGAAACGTATTTATTGA	61	3	9	5	11	7	12	3	8	3	1	6	3	5	5	4	5	4
AAATTAATCAAGAACAATCTTATCTA_CCAACAAAAGGAAACGTATTTATTGA	58	12	14	13	20	8	4	28	13	8	11	17	5	15	4	2	7	0
GCCATAACAAGTAAGCACTTTACTTT_CCAACAAAAGGAAACGTATTTATTGA	80	34	20	28	35	14	24	54	32	46	31	43	22	43	20	6	36	11
GGCTGAAGATGTAATTAGTTTTGCGT_CCAACAAAAGGAAACGTATTTATTGA	3	3	2	2	2	0	3	5	3	3	2	1	0	6	3	0	4	0
TACATAAAATACAACGGGGTTATTAG_CCAACAAAAGGAAACGTATTTATTGA	34	9	0	3	9	2	6	10	4	6	2	3	1	4	1	1	1	0
ACAGAAATACTAAATCGTCTTCTTTT_CCAACAAAAGGAAACGTATTTATTGA	42	5	0	1	8	4	6	4	2	5	1	6	0	2	0	0	0	0
TTATGAACGAAAAACCCGGTTTTTAC_CCAACAAAAGGAAACGTATTTATTGA	45	7	0	5	4	2	9	2	3	2	3	0	2	3	3	0	1	0
AAAGAAACAGTGAAAAACTTTTTGTA_CCAACAAAAGGAAACGTATTTATTGA	85	28	14	16	14	6	16	21	29	36	32	45	12	53	14	23	49	22
TCTGGAAAATTGAAAAAGGTTGTCGT_CCAACAAAAGGAAACGTATTTATTGA	8	0	1	0	0	0	0	0	3	0	0	0	0	0	0	0	0	0
ACATCAATGCATAACGCACTTACTGA_CCAACAAAAGGAAACGTATTTATTGA	79	14	18	16	24	7	9	27	16	7	4	10	9	8	6	2	10	4
CCACAAAACCGGAACGTAGTTTCCGT_CCAACAAAAGGAAACGTATTTATTGA	47	19	6	10	18	1	10	11	11	3	8	9	7	10	19	2	10	1
GATCTAAGGCTAAATGTCTTTTTACG_CCAACAAAAGGAAACGTATTTATTGA	34	15	5	10	9	2	4	2	6	4	4	5	2	1	2	2	2	4
CACACAATTTGAAAGCTATTTATTAA_CCAACAAAAGGAAACGTATTTATTGA	18	1	5	6	9	3	4	10	3	14	3	10	3	4	0	4	5	0
GATGAAATCATTAATAAGTTTACAGG_CCAACAAAAGGAAACGTATTTATTGA	6	5	6	8	3	0	1	17	9	7	6	11	5	9	5	3	5	0
TAATTAACACGTAATTTCTTTAAATT_CCAACAAAAGGAAACGTATTTATTGA	1	0	0	0	0	0	0	0	0	0	0	1	0	0	0	0	0	0
GAGGCAAGTGTTAAGAAGGTTGAACT_CCAACAAAAGGAAACGTATTTATTGA	48	9	2	3	12	5	10	3	2	8	1	2	2	3	0	0	0	0
ATAACAATCGGGAACACGCTTTACAT_CCAACAAAAGGAAACGTATTTATTGA	63	22	11	23	13	4	10	20	15	15	6	17	22	11	19	3	27	7
TGGAAAAAATCCAAAAAATTTTCAGC_CCAACAAAAGGAAACGTATTTATTGA	42	13	14	16	6	6	9	16	18	8	7	3	5	4	2	1	1	0
CTTTCAAGTAATAATGCGTTTTGGA_CCAACAAAAGGAAACGTATTTATTGA	80	10	16	15	11	16	15	30	21	21	18	25	8	32	16	12	17	2
CACCCAACAAAGAATTCTCTTAAAGT_CCAACAAAAGGAAACGTATTTATTGA	27	7	11	0	10	4	11	5	4	7	5	2	1	2	0	0	0	0
CTATCAAGCTTTAATACCCTTACTAG_CCAACAAAAGGAAACGTATTTATTGA	23	8	1	3	2	5	2	11	6	6	1	13	2	10	4	3	6	1
AACTTAAGACCTAAAGAGATTGTCAC_CCAACAAAAGGAAACGTATTTATTGA	32	0	0	0	0	0	0	0	0	0	0	0	0	0	0	0	2	0
ACCTTAAAGTTCAAGAGTTTTGAGAA_CCAACAAAAGGAAACGTATTTATTGA	17	3	2	6	4	6	2	3	5	0	3	0	0	1	1	2	1	0
AATCGAACTGAGAAAGGGTTTAAAAC_CCAACAAAAGGAAACGTATTTATTGA	59	4	5	6	10	0	0	7	4	6	4	0	3	0	0	0	2	0
GTATCAAAGACTAAACCTATTGTATA_CCAACAAAAGGAAACGTATTTATTGA	1	0	0	0	0	0	0	0	0	0	0	0	0	0	0	0	0	0
AGCCCAATTGATAATACGTTTTAGTG_CCAACAAAAGGAAACGTATTTATTGA	27	4	5	1	0	1	4	6	4	11	11	2	0	7	3	3	7	0
TTACAAACTAAAAATAGTATTACATT_CCAACAAAAGGAAACGTATTTATTGA	6	0	0	3	4	1	0	2	0	2	1	1	0	0	0	0	0	0
AGTGTAACGAGGAACGGTATTACGGA_CCAACAAAAGGAAACGTATTTATTGA	37	7	5	2	8	2	4	6	5	2	0	2	2	0	0	0	0	0
GGTGCAAGCGATAATTCGTTTTTTGG_CCAACAAAAGGAAACGTATTTATTGA	41	10	3	10	14	14	7	13	12	5	16	3	3	4	5	1	4	1
CATTAAATTATAAATACGTTTTGATC_CCAACAAAAGGAAACGTATTTATTGA	15	1	2	9	7	4	7	5	6	7	4	3	3	1	0	0	1	1
ACCCGAATTAGCAACCGTTTTTTCA_CCAACAAAAGGAAACGTATTTATTGA	25	3	5	4	4	3	4	2	1	5	0	0	2	4	1	0	2	0
AGTCGAATCTCTAAGGTAATTACTGG_CCAACAAAAGGAAACGTATTTATTGA	291	56	19	44	49	31	38	53	50	50	33	61	20	63	44	26	52	19
TCAAAAATTATTAAGGTTTTTTTCTT_CCAACAAAAGGAAACGTATTTATTGA	1	0	0	0	0	0	0	0	0	1	0	0	0	0	0	0	0	0
TGTTTAAGCCGCAACAGCTTTATTTA_CCAACAAAAGGAAACGTATTTATTGA	21	2	2	2	14	3	2	1	2	1	2	2	0	0	0	0	0	0
TGTGAAATGCAAAAAGTCATTATGCG_CCAACAAAAGGAAACGTATTTATTGA	44	1	0	1	3	2	2	1	0	0	0	0	0	0	0	0	0	0
CACTTAAACCCTAATTAAATTTGCGT_CCAACAAAAGGAAACGTATTTATTGA	11	7	1	3	7	0	1	3	4	2	0	1	1	0	0	0	0	0
CGGATAATGCATAAGTTGATTACCCG_CCAACAAAAGGAAACGTATTTATTGA	85	16	18	29	18	3	19	29	14	9	10	14	12	27	17	12	10	5
CTTTTAAATGCCAATTGGGTTTTGAG_CCAACAAAAGGAAACGTATTTATTGA	102	35	35	27	29	9	21	30	19	21	21	17	21	30	16	4	21	6
TAAACAATCAAAAAGCCACTTGCGTT_CCAACAAAAGGAAACGTATTTATTGA	31	3	3	7	8	5	5	4	1	4	2	1	2	2	4	3	3	1
TCGCAAAAACATAATATAATTGAGAC_CCAACAAAAGGAAACGTATTTATTGA	47	6	7	10	14	2	5	10	2	9	9	5	1	6	2	1	3	1
TCCGAAATGTCGAACTTCCTTGGTCC_CCAACAAAAGGAAACGTATTTATTGA	37	16	3	11	17	3	5	21	20	24	20	38	51	94	70	35	108	26
CAGTAAATGTTTAATATTCTTTTTGA_CCAACAAAAGGAAACGTATTTATTGA	14	6	2	0	2	0	1	3	2	1	0	1	1	2	0	0	0	0
CCGATAAACTCTAAGAGCATTTACGA_CCAACAAAAGGAAACGTATTTATTGA	13	5	0	1	0	3	0	0	3	2	3	2	0	2	0	2	1	0
AGGTCAAAGCTTAAAGGGGTTGTCCC_CCAACAAAAGGAAACGTATTTATTGA	91	9	13	15	11	7	11	10	10	4	2	5	2	6	2	7	5	3
TCGGCAATTTTAAATTCGATTCGTGC_CCAACAAAAGGAAACGTATTTATTGA	15	10	2	5	4	2	2	5	4	6	0	2	1	5	1	0	0	0
CAGCTAAACCTGAAGATGCTTATCCA_CCAACAAAAGGAAACGTATTTATTGA	64	9	19	10	20	12	11	10	22	18	5	12	7	13	14	4	6	1
CCTCTAATTAGAAATTCAATTCCTAC_CCAACAAAAGGAAACGTATTTATTGA	69	8	9	13	11	9	7	12	9	6	16	23	4	28	11	2	16	1
TAAGTAAAACCTAATAGAATTCGTTA_CCAACAAAAGGAAACGTATTTATTGA	57	1	3	8	5	1	9	7	7	4	8	11	5	3	3	0	2	0
TATGGAATGGTTAATGGCATTTATGC_CCAACAAAAGGAAACGTATTTATTGA	89	23	7	14	20	14	10	10	16	16	8	15	15	14	16	9	22	8
ATCTAAAATATAAACAGCTTTTATGT_CCAACAAAAGGAAACGTATTTATTGA	25	5	3	1	1	3	2	0	3	4	0	0	1	2	0	0	0	0
GAGACAACTGACAGGGAATTCCTTT_CCAACAAAAGGAAACGTATTTATTGA	4	3	0	0	2	3	1	4	1	2	3	3	0	0	0	0	0	0
AAGGAAACTGACAAAGCTGTTTTATA_CCAACAAAAGGAAACGTATTTATTGA	47	6	6	6	7	6	8	5	4	4	2	0	0	2	1	0	0	0
TTGGAAAGAGCAAAGGGAGTTTTGGT_CCAACAAAAGGAAACGTATTTATTGA	31	7	4	1	7	8	2	3	2	2	1	4	3	1	2	1	1	0
GATGAAAACCGAAACCAATTTCAGAA_CCAACAAAAGGAAACGTATTTATTGA	43	10	6	6	9	5	8	4	6	4	0	4	0	1	0	2	1	2
CACCGAATAAAAAATCCTATTAACCA_CCAACAAAAGGAAACGTATTTATTGA	42	19	6	11	29	12	17	9	3	6	6	5	3	5	2	1	1	0
ATATCAATATGGAATTTATTTTGAAT_CCAACAAAAGGAAACGTATTTATTGA	1	0	0	0	0	0	0	0	0	0	0	0	0	0	0	0	0	0
TTAGCAATTCAGAATGTCATTACCTG_CCAACAAAAGGAAACGTATTTATTGA	48	12	1	10	18	9	7	9	5	3	2	3	1	4	4	1	3	2
AAATGAATCAACAAACCTCTTCCTCA_CCAACAAAAGGAAACGTATTTATTGA	9	4	1	6	13	2	2	1	2	3	4	3	0	7	9	2	7	0
CTTACAAAAAAGAAGTGTTTTCTGTT_CCAACAAAAGGAAACGTATTTATTGA	149	55	16	39	40	14	22	42	40	34	29	38	17	33	4	9	21	5
CCACCA_CCAACAAAAGGAAACGTATTTATTGA	30	4	7	4	8	0	4	6	4	7	1	7	1	4	10	1	2	3
ATCCCAAACTGAAATTTATTTATCAT_CCAACAAAAGGAAACGTATTTATTGA	88	19	38	35	32	9	16	35	15	40	41	27	4	22	1	2	5	5
AGCTGAATGGAAAATTTATTTATTAC_CCAACAAAAGGAAACGTATTTATTGA	20	7	22	16	7	3	11	28	10	9	11	9	2	9	1	1	1	0
TATAGAAAATTTAATATTTTTCCAGT_CCAACAAAAGGAAACGTATTTATTGA	33	2	0	4	8	1	1	6	1	4	1	2	0	0	0	0	0	0
TACCGAATCGAGAATTGAGTTGTTGC_CCAACAAAAGGAAACGTATTTATTGA	49	3	4	1	3	4	5	6	3	4	1	2	6	14	4	0	6	0
TGTTTAAAAGGAAAGTAAATTTACTA_CCAACAAAAGGAAACGTATTTATTGA	17	7	2	3	7	1	5	5	2	1	4	0	1	1	0	0	0	0
CAGAAAAGTCGGAAATGCGTTGGGCT_CCAACAAAAGGAAACGTATTTATTGA	15	0	0	3	1	0	0	0	1	1	0	2	0	0	2	0	0	0
CCCGCAAACTGAAAATTGTTTATGTA_CCAACAAAAGGAAACGTATTTATTGA	41	17	13	11	14	4	11	14	4	8	5	6	4	5	4	1	6	2
CTTGAAATATATAACTGACTTTTCTT_CCAACAAAAGGAAACGTATTTATTGA	109	9	11	17	5	4	13	12	12	11	8	20	13	15	5	4	7	2
GGAAAAACCCGGAATTCTTTTTATTT_CCAACAAAAGGAAACGTATTTATTGA	6	4	4	5	1	1	0	5	0	2	6	7	0	0	0	0	0	0
TTTGGAACCGCCAAGTAGGTTGGGGG_CCAACAAAAGGAAACGTATTTATTGA	20	2	1	1	5	1	3	3	2	9	4	5	1	6	4	1	11	0
GCGACAACATTTAACTGATTTCATTT_CCAACAAAAGGAAACGTATTTATTGA	122	28	14	20	35	15	16	42	29	29	31	43	12	40	14	7	28	7
CTGGCAAAAGTGAAGTATATTGTGAA_CCAACAAAAGGAAACGTATTTATTGA	135	20	20	23	28	7	25	35	11	22	13	21	13	45	12	5	14	1
GGGTTAAATATAAACTATTTTGACCG_CCAACAAAAGGAAACGTATTTATTGA	48	11	3	6	11	1	15	13	5	5	7	6	2	6	1	4	3	0
TGGCTAATAGATAAATGCGTTAGGTT_CCAACAAAAGGAAACGTATTTATTGA	31	11	5	7	10	9	1	11	9	6	2	7	2	1	3	4	0	0
TTCAGAAAAAATAACCTACTTTACAA_CCAACAAAAGGAAACGTATTTATTGA	101	31	7	29	30	20	27	36	25	30	22	23	5	32	9	7	12	4
AGGGGAATCAGCAATGGCATTGTTTA_CCAACAAAAGGAAACGTATTTATTGA	19	2	0	0	5	1	4	0	0	1	3	0	0	0	0	0	0	0
AATAAAAAGAAAAACCAACTTTCAGT_CCAACAAAAGGAAACGTATTTATTGA	1	0	0	0	0	0	0	0	0	0	0	0	1	0	0	0	0	0
GCTCTAATTCCGTTATCCC_CCAACAAAAGGAAACGTATTTATTGA	52	10	2	19	14	4	6	13	13	15	10	16	4	20	20	1	12	5
TTGAGAAGATGTAATTGGTTTCTTTG_CCAACAAAAGGAAACGTATTTATTGA	55	8	5	7	4	3	1	14	5	2	10	6	5	4	3	3	5	3
TCTGAAATCGATAAGTGCTTTGAGGG_CCAACAAAAGGAAACGTATTTATTGA	48	3	6	1	8	1	6	12	5	2	6	5	1	4	5	2	1	0
CAAACAACAGTAAACTTGTTTACGCG_CCAACAAAAGGAAACGTATTTATTGA	239	46	24	41	39	18	26	51	38	48	31	20	7	49	33	9	28	8
TTCGGAAAATGGAAGTCTCTTCTTAG_CCAACAAAAGGAAACGTATTTATTGA	5	0	0	0	0	0	0	0	0	0	0	0	0	0	0	0	0	0
AATCCAATAGCTAATTTATTTGTGCG_CCAACAAAAGGAAACGTATTTATTGA	16	3	6	2	2	1	0	4	3	2	0	0	0	4	0	0	0	0
CACATAACATACAAATTCTTTGCCG_CCAACAAAAGGAAACGTATTTATTGA	103	19	21	28	23	18	24	23	27	28	12	22	13	29	10	4	6	10
TCCCAAACTTGAAAGGCGATTAGAGC_CCAACAAAAGGAAACGTATTTATTGA	47	1	6	9	10	3	6	11	2	4	6	7	4	7	9	1	1	0
CGATCAAAGGACTTCGTTC_CCAACAAAAGGAAACGTATTTATTGA	5	1	0	3	0	1	0	3	1	2	2	0	0	0	0	0	0	0
ACTATAACTGATAAAATTGTTATAAA_CCAACAAAAGGAAACGTATTTATTGA	5	0	3	3	4	1	1	1	2	2	3	3	0	0	0	0	0	0
ATGATAACAAGTAAAGTTCTTTTAAC_CCAACAAAAGGAAACGTATTTATTGA	98	22	7	8	21	9	12	20	19	23	17	15	15	10	20	2	14	2
ATACAAATAGATAAGATGTTTAACAG_CCAACAAAAGGAAACGTATTTATTGA	16	5	2	4	2	4	5	5	1	2	4	5	1	2	3	1	1	0
TCAGGAAATGGGAAGGGGGTTGGGGG_CCAACAAAAGGAAACGTATTTATTGA	37	9	2	8	4	6	4	5	2	7	6	1	2	7	6	0	0	2
CAATCAAGATCGAAACTAATTCTTGT_CCAACAAAAGGAAACGTATTTATTGA	19	8	6	3	3	1	1	6	2	4	3	1	4	6	3	0	5	3
TCTCAAAAATTCAAAGCAATTGAGCC_CCAACAAAAGGAAACGTATTTATTGA	30	3	6	13	11	7	4	9	7	8	3	5	2	3	5	2	2	1
TTGGTAATTTTTAATTGTATTTTATG_CCAACAAAAGGAAACGTATTTATTGA	8	0	0	1	0	0	0	3	0	3	0	4	0	0	0	0	0	0
AAAATAAAAGACAAAAGATTTGAGTG_CCAACAAAAGGAAACGTATTTATTGA	124	8	11	14	13	10	12	13	9	9	7	10	7	10	3	0	6	0
ATAACAACCCTTAATTGTATTCGTCA_CCAACAAAAGGAAACGTATTTATTGA	45	9	4	5	15	10	8	4	0	4	1	2	1	2	0	0	2	3
CTCTGAAAAGGGAAGTCTTTTTTGCT_CCAACAAAAGGAAACGTATTTATTGA	116	27	13	30	33	16	35	38	25	29	4	14	11	13	5	3	14	6
AACCTAATAGCGAATTGATTTCTTTA_CCAACAAAAGGAAACGTATTTATTGA	68	33	24	18	23	15	26	24	24	15	7	17	13	24	11	4	8	2
CATGCAAAACGAAAAAGATTTTGTTA_CCAACAAAAGGAAACGTATTTATTGA	87	14	6	12	13	7	11	14	6	13	15	16	7	13	3	3	2	1
CGAAGAATTGGAAACCTGTTTTCAAT_CCAACAAAAGGAAACGTATTTATTGA	95	20	6	19	29	6	6	29	16	15	13	14	4	21	9	1	12	0
CTTGCAATCGAGTTTAAGG_CCAACAAAAGGAAACGTATTTATTGA	146	36	26	28	50	23	33	45	30	22	12	23	11	26	38	10	15	20
TGTCTAAATTCTAATACTTTTGGTGT_CCAACAAAAGGAAACGTATTTATTGA	30	6	3	9	8	4	6	2	2	1	1	0	0	3	1	0	8	0
TGATTAATTCTCAATTGTGTTACTGG_CCAACAAAAGGAAACGTATTTATTGA	20	0	0	1	4	0	5	0	0	3	0	0	0	1	0	1	1	0
TGTGTAACGAGTAATGGCGTTCATTT_CCAACAAAAGGAAACGTATTTATTGA	38	14	7	9	8	8	14	6	9	6	4	7	5	16	6	5	8	2
ATCATAAATCACAAAAAAATTTCGTA_CCAACAAAAGGAAACGTATTTATTGA	115	38	40	42	28	17	16	43	38	33	17	22	11	28	7	6	13	6
ATCCGAACAGCAAACAGACTTATCCA_CCAACAAAAGGAAACGTATTTATTGA	55	17	14	23	11	12	17	14	9	7	7	10	5	15	17	5	19	6
AGTATAATCATTAACGTCCTTTGAAT_CCAACAAAAGGAAACGTATTTATTGA	22	5	0	4	2	3	2	5	5	5	2	5	0	8	4	2	1	0
CTATAAAATTCCAACTCGGTTTGTTC_CCAACAAAAGGAAACGTATTTATTGA	11	6	1	1	8	1	4	4	6	4	9	7	2	0	3	1	0	1
CAGCTAAGTGTGAAGTCGTTTTGAGT_CCAACAAAAGGAAACGTATTTATTGA	21	14	6	3	13	7	14	13	8	12	7	7	2	9	6	0	2	0
TCGTAAAATACGAAATTATTTAAGTT_CCAACAAAAGGAAACGTATTTATTGA	42	8	13	10	14	5	3	9	8	11	15	6	2	5	1	0	2	1
TCAGTAATTCGCAACGATGTTTCATC_CCAACAAAAGGAAACGTATTTATTGA	39	4	3	1	3	0	2	3	3	1	3	8	2	2	4	1	0	0
AAATGAACGAATAAGGTGGTTAAATG_CCAACAAAAGGAAACGTATTTATTGA	53	14	2	13	12	11	14	27	24	27	22	18	11	19	19	3	17	4
ACGTGAAAGATGAACTGCATTATTGA_CCAACAAAAGGAAACGTATTTATTGA	22	3	7	1	4	1	5	1	3	3	0	1	0	0	0	0	0	0
TGCCTAACCATTAAAGCTTTTTGATC_CCAACAAAAGGAAACGTATTTATTGA	28	8	5	1	4	4	3	4	4	9	1	2	3	1	3	1	2	7
TGTTCAAAGAGTAAGAACATTCTCTA_CCAACAAAAGGAAACGTATTTATTGA	63	4	2	11	10	4	7	19	12	16	18	12	18	34	17	9	22	12
CTAGAAATCTCAAAAGTAGTTTCGGT_CCAACAAAAGGAAACGTATTTATTGA	24	5	4	7	3	0	3	12	3	4	7	9	1	19	1	1	6	3
GCCGGAAATACGAATGGTCTTTCGGT_CCAACAAAAGGAAACGTATTTATTGA	62	19	14	31	15	7	17	25	16	19	18	27	19	35	13	14	22	4
TCTAAAAAAATAAATCACCTTTCTCA_CCAACAAAAGGAAACGTATTTATTGA	62	11	7	4	10	7	7	16	7	3	7	14	3	2	4	1	1	0
GACAGAAAAAATAACCCCTTTTAACG_CCAACAAAAGGAAACGTATTTATTGA	30	0	1	0	0	0	0	0	0	0	0	0	0	0	0	0	0	0
TGTATAAAGCACAAGGGGATTCGTCG_CCAACAAAAGGAAACGTATTTATTGA	25	18	7	12	16	3	14	9	10	9	3	7	3	14	5	1	4	0
GTATAAATCGTTAATACCCTTAGGGT_CCAACAAAAGGAAACGTATTTATTGA	33	12	11	10	4	4	5	20	19	29	18	32	18	64	40	31	104	35
CTTCCAATAAATAATTAATTTGAGTC_CCAACAAAAGGAAACGTATTTATTGA	45	7	4	2	9	5	13	5	2	3	3	1	1	2	0	1	0	1
CCGACAATACAGAACCACCTTACTCC_CCAACAAAAGGAAACGTATTTATTGA	49	6	3	3	13	3	11	7	3	7	6	10	6	13	6	4	11	3
CGAAAAAAGGATAATTCATTTGTAGA_CCAACAAAAGGAAACGTATTTATTGA	28	8	3	15	7	7	10	27	13	29	7	18	6	8	6	0	0	3
CAATTAAATCCAAAAACAATTTCCTA_CCAACAAAAGGAAACGTATTTATTGA	1	0	0	0	0	0	0	0	0	0	0	0	0	0	0	0	0	0
TTTTAAATGGTGAAAGTAATTTTTAA_CCAACAAAAGGAAACGTATTTATTGA	33	1	5	6	5	2	5	2	1	2	5	2	1	0	1	0	0	0
TTCGAAAGTGTAAAGGGTGTTCCAGA_CCAACAAAAGGAAACGTATTTATTGA	138	20	15	23	42	22	14	23	28	23	17	18	28	31	22	1	13	4
ATATGAAACTATAACTATGTTGGCCC_CCAACAAAAGGAAACGTATTTATTGA	32	9	6	5	2	5	10	7	2	2	1	3	1	16	7	3	15	2
ATCCAAAGTATGAATTTATTTCACCA_CCAACAAAAGGAAACGTATTTATTGA	7	3	1	1	3	0	1	3	2	5	0	2	1	1	1	2	1	6
GATAAAATCGCAAATATATTTAGGTC_CCAACAAAAGGAAACGTATTTATTGA	22	6	7	3	4	3	2	1	3	3	4	0	1	0	0	0	0	3
GCTGTAACTATCAACCATGTTATAGC_CCAACAAAAGGAAACGTATTTATTGA	127	29	13	26	33	8	14	43	27	20	8	25	19	23	37	8	18	5
CAAGCAAGAAGGAATCAGATTTGCTT_CCAACAAAAGGAAACGTATTTATTGA	48	2	1	3	6	4	2	5	3	3	0	1	0	5	0	0	0	2
CTTCGAACGTCAAAAAAGTTGCTTG_CCAACAAAAGGAAACGTATTTATTGA	1	0	0	0	0	0	0	0	1	0	0	0	0	0	0	0	0	0
CCACAAAATAGAAATGTATTTGGGTG_CCAACAAAAGGAAACGTATTTATTGA	20	0	3	7	13	5	7	2	6	1	2	3	2	4	0	0	0	0
AAACTAAGATTTAAACAAATTTGAGT_CCAACAAAAGGAAACGTATTTATTGA	4	2	0	2	5	0	0	4	1	6	3	1	2	3	0	1	0	0
CTTGAAATGCCGAACATTGTTTACCC_CCAACAAAAGGAAACGTATTTATTGA	33	2	2	0	11	1	4	2	0	0	0	0	0	0	0	0	0	0
TCACAAATTATAAACAATCTTGCTCG_CCAACAAAAGGAAACGTATTTATTGA	11	2	1	3	0	0	4	5	5	3	0	3	2	6	0	0	0	0
GTGTCAACATTTAAGAGTTTTTCAAG_CCAACAAAAGGAAACGTATTTATTGA	14	0	0	0	1	0	0	0	0	0	0	0	0	0	0	0	0	0
AGTATAATAAGAAAAGGATTTATGGC_CCAACAAAAGGAAACGTATTTATTGA	1	0	0	0	0	0	1	0	0	0	0	0	0	0	0	0	0	0
GCCGAAAAGCTTAAGCGGCTTTCATT_CCAACAAAAGGAAACGTATTTATTGA	16	0	0	0	0	1	1	1	0	0	1	0	0	0	0	0	0	0
AAAAAAACAGGTAATGATATTTAGAC_CCAACAAAAGGAAACGTATTTATTGA	150	42	26	24	35	30	35	31	23	31	16	13	13	25	21	6	14	3
GCGTAAACCTGGAAATTAGTTTCTTC_CCAACAAAAGGAAACGTATTTATTGA	89	15	14	16	14	7	9	13	10	12	7	6	5	9	10	2	9	1
AATCAAAAACGCAAAGCACTTTTTTC_CCAACAAAAGGAAACGTATTTATTGA	61	11	3	18	13	11	12	26	19	17	9	16	12	13	9	1	9	1
AGGGAAACCTTCAAAATTATTGGGAT_CCAACAAAAGGAAACGTATTTATTGA	62	10	3	12	13	4	10	18	19	10	3	9	5	10	0	0	0	0
TACTGAACTGAGAACGTCCTTATTAT_CCAACAAAAGGAAACGTATTTATTGA	32	0	6	0	12	6	1	4	1	8	3	4	2	6	2	7	6	2
CGCTCAAAAAAAAAAGCGATTTTAGG_CCAACAAAAGGAAACGTATTTATTGA	1	0	1	0	0	0	0	0	0	0	0	0	0	0	0	0	0	0
AATAAAAGAATTAACTAGATTTCGTA_CCAACAAAAGGAAACGTATTTATTGA	73	26	14	11	21	12	20	33	9	14	8	7	4	14	10	1	6	1
GATATAAACTATAATGCTTTTCTAAC_CCAACAAAAGGAAACGTATTTATTGA	11	2	1	0	2	1	0	0	0	1	2	1	0	0	0	0	0	0
GAGCGAACGTGGAATGTGATTTAAGC_CCAACAAAAGGAAACGTATTTATTGA	38	13	4	11	13	3	8	8	18	9	1	8	9	10	6	1	1	0
GAGGGAAGCATTAAGCCGGTTGTATT_CCAACAAAAGGAAACGTATTTATTGA	2	0	0	0	4	0	0	0	0	0	0	0	0	0	0	0	0	0
ACCAAAAAACCTAAGTACTTTATGAC_CCAACAAAAGGAAACGTATTTATTGA	28	3	5	14	15	3	4	10	4	0	3	1	1	2	2	0	0	0
TGCAGAAACCTAAATCGCGTTATAAG_CCAACAAAAGGAAACGTATTTATTGA	58	13	15	19	24	12	26	26	25	24	14	10	14	17	14	7	20	8
CAACTAATATTCAAGCATTTTATGGA_CCAACAAAAGGAAACGTATTTATTGA	30	8	8	15	4	4	3	8	5	7	5	4	10	13	2	0	5	0
TAGGCAATTAAGAATGTGTTTATTTG_CCAACAAAAGGAAACGTATTTATTGA	39	4	3	5	7	0	1	5	1	2	0	6	1	5	1	2	3	6
AGATCAACCAGGAATTTGGTTATAT_CCAACAAAAGGAAACGTATTTATTGA	12	7	6	5	8	4	5	3	3	4	0	3	1	2	0	0	1	0
AGTATAATATGTAAGTTGATTAAAGC_CCAACAAAAGGAAACGTATTTATTGA	76	17	5	9	8	4	8	13	9	8	10	3	1	3	3	0	1	4
CACATAACGGAAAAGGATGTTGTCGT_CCAACAAAAGGAAACGTATTTATTGA	1	0	0	0	0	1	0	0	0	0	0	0	0	0	0	0	0	0
TTAAGAAATAGTAATCATGTTTCACC_CCAACAAAAGGAAACGTATTTATTGA	32	3	0	3	2	1	5	2	4	2	2	5	0	2	0	0	0	0
AAGTAAATCTAAAAAGTAATTCCCTC_CCAACAAAAGGAAACGTATTTATTGA	111	7	13	14	42	13	19	16	14	6	11	12	11	13	7	0	2	1
TAGCAAAGCAGGAAAAAGCTTTTATA_CCAACAAAAGGAAACGTATTTATTGA	64	15	17	12	28	8	17	10	8	9	4	9	4	5	2	2	7	0
CTTATAACCCATAAAACAGTTTAGGG_CCAACAAAAGGAAACGTATTTATTGA	52	10	7	9	7	2	7	10	6	4	4	7	5	5	10	3	16	10
GGTGCAAATCTGAATAGTATTCTATC_CCAACAAAAGGAAACGTATTTATTGA	24	1	1	3	5	1	2	5	2	2	0	4	6	2	4	0	2	1
TTGATAATGCGGAATGTGGTTGAAGA_CCAACAAAAGGAAACGTATTTATTGA	76	7	1	11	17	5	11	15	7	7	0	3	1	2	4	1	18	1
AATTAAACCTTTAATATATTTAGCAA_CCAACAAAAGGAAACGTATTTATTGA	17	1	1	4	7	1	1	2	0	3	3	2	0	0	0	0	0	0
CCTCGAATTGATAATACGATTGTTTC_CCAACAAAAGGAAACGTATTTATTGA	28	5	2	10	8	8	4	6	10	6	4	18	4	11	4	2	7	4
CTAAAAAAAATGAAGGACCTTATGTT_CCAACAAAAGGAAACGTATTTATTGA	19	3	1	5	4	0	3	7	5	11	7	5	4	2	1	3	4	1
TGAATAATAGTAAAGTCATTTAAGGG_CCAACAAAAGGAAACGTATTTATTGA	8	2	2	4	6	0	0	4	5	3	3	0	0	0	0	0	0	0
CATAAAACGTGCAAATTCCTTAACAT_CCAACAAAAGGAAACGTATTTATTGA	24	0	2	0	5	4	0	8	9	5	3	2	0	2	3	0	1	0
AAGCAAATTAAGAAGCGTGTTACCCG_CCAACAAAAGGAAACGTATTTATTGA	59	7	8	6	19	5	4	10	4	1	2	1	1	20	10	0	5	1
CTGCAAAAATTCAAACGTATTAAAGG_CCAACAAAAGGAAACGTATTTATTGA	25	3	9	6	5	4	6	6	5	4	1	0	1	11	3	0	5	0
ATTAAAACGATCAAAACCCTTGGACT_CCAACAAAAGGAAACGTATTTATTGA	34	10	7	14	11	13	8	14	4	9	15	7	9	3	3	1	3	1
GTCAAAATGGCTAAGTTGTTTAACGG_CCAACAAAAGGAAACGTATTTATTGA	42	9	7	6	16	10	13	6	15	12	8	5	4	15	6	2	8	2
TCTATAACGCGAAACGGCGTTGGGGG_CCAACAAAAGGAAACGTATTTATTGA	23	0	0	0	1	1	1	0	1	0	0	3	0	0	0	0	0	0
CATTAAAAAAAAAACCCAATTTGGTC_CCAACAAAAGGAAACGTATTTATTGA	37	6	2	3	10	3	4	7	4	10	9	8	2	1	1	0	3	0
CTTATAAATTACAATTCTCTTTAGAG_CCAACAAAAGGAAACGTATTTATTGA	10	0	0	5	1	0	1	3	1	1	0	0	0	0	0	0	0	0
AAAATAACTAGGAATCCATTTTTTTT_CCAACAAAAGGAAACGTATTTATTGA	113	25	17	17	17	9	13	25	21	22	21	38	8	18	2	3	7	1
TTATGAACCCCCAACGTCATTCATAG_CCAACAAAAGGAAACGTATTTATTGA	38	15	4	7	8	1	6	13	4	5	5	1	1	8	1	0	1	0
TTGTAAAAAGGAAAATTCATTTCCTG_CCAACAAAAGGAAACGTATTTATTGA	16	0	0	2	1	3	2	3	1	1	2	1	1	0	0	0	0	0
TCACTAAAAAAGAAATCACTTTGTCG_CCAACAAAAGGAAACGTATTTATTGA	89	11	14	15	24	8	16	15	15	13	5	10	7	15	11	2	6	0
ACGAAAACAGGCAACACTCTTGGTAA_CCAACAAAAGGAAACGTATTTATTGA	192	44	18	40	59	20	22	62	35	41	17	31	27	57	33	9	25	11
TTTCCAAATGTGAATAAGGTTAGAAC_CCAACAAAAGGAAACGTATTTATTGA	35	1	7	7	12	2	7	4	4	5	0	2	5	0	1	1	0	0
GGGGCAACGGGGAAGGGCGTTGGGGG_CCAACAAAAGGAAACGTATTTATTGA	1	0	0	0	0	0	0	0	0	1	0	0	0	0	0	0	0	0
CACAGAAATAGAAATATCGTTTGTAG_CCAACAAAAGGAAACGTATTTATTGA	62	17	8	12	12	16	12	22	12	10	11	9	10	6	10	3	2	0
ATCATAAGGTGAAATTATTTTTGTTG_CCAACAAAAGGAAACGTATTTATTGA	8	3	1	0	1	0	6	1	2	0	1	1	0	0	0	0	0	0
TACAAAAAACTTAACCTTTTTTTTTT_CCAACAAAAGGAAACGTATTTATTGA	7	5	3	4	3	2	4	6	4	11	9	10	0	0	1	0	1	0
AAAAAAACCTTGAATCTAGTTCACGC_CCAACAAAAGGAAACGTATTTATTGA	41	5	4	7	8	2	3	7	5	3	2	1	1	1	1	1	0	1
CCTGCAATAGTCAATTGTATTTCCAG_CCAACAAAAGGAAACGTATTTATTGA	102	39	14	20	33	13	30	22	10	16	10	19	9	24	11	5	9	6
GAGAAAACAGAAAAGTAAGTTGGTAT_CCAACAAAAGGAAACGTATTTATTGA	38	6	5	5	7	7	4	7	8	4	6	2	1	11	11	4	10	3
ATAATAACCTAGAACGATGTTTTTCT_CCAACAAAAGGAAACGTATTTATTGA	131	37	12	21	32	18	23	31	30	27	21	26	16	35	32	11	38	9
CCAATAATAGATAAATGAATTCCCCT_CCAACAAAAGGAAACGTATTTATTGA	7	1	0	0	6	0	4	0	1	0	0	1	1	0	0	0	1	0
GTAAAAATCGTTAAACTCATTATGAT_CCAACAAAAGGAAACGTATTTATTGA	33	8	0	4	3	6	2	0	2	2	2	3	0	1	1	0	0	0
GGCGGAACCAGCAATGAACTTGTCAG_CCAACAAAAGGAAACGTATTTATTGA	8	0	0	0	0	0	0	0	0	0	0	0	0	1	0	0	0	0
ATATGAAATGATAAACAAATTTCTTC_CCAACAAAAGGAAACGTATTTATTGA	1	0	0	0	0	0	0	0	0	0	0	0	0	0	0	0	0	0
CGTCGAATATATAAGATGTTTATCTT_CCAACAAAAGGAAACGTATTTATTGA	70	17	8	22	25	2	17	16	14	17	20	18	3	12	3	2	6	0
GCAAGAAAAAGTAAGTAGTTTTGTTT_CCAACAAAAGGAAACGTATTTATTGA	49	15	14	16	16	16	13	19	9	18	9	14	10	6	6	4	5	0
TGCATAATTTCGAAAGATCTTGCATT_CCAACAAAAGGAAACGTATTTATTGA	99	20	5	13	16	6	12	28	17	17	9	11	4	17	8	4	11	1
ACTTCAACGCGAAACCTTTTTGAAAT_CCAACAAAAGGAAACGTATTTATTGA	14	0	0	0	0	0	0	0	0	0	0	0	0	0	0	0	0	0
CCAAGAATCTGCAAGGCGATTGGGGG_CCAACAAAAGGAAACGTATTTATTGA	1	0	0	0	0	0	0	0	0	0	1	0	0	0	0	0	0	0
ATTTAAACCATAAAGGCGGTTATAAT_CCAACAAAAGGAAACGTATTTATTGA	31	6	4	6	12	8	4	4	5	8	9	7	2	9	0	0	1	0
TTTTAAAACCTTAATTCTTTTTTGAT_CCAACAAAAGGAAACGTATTTATTGA	18	2	1	2	5	2	3	1	1	0	0	0	0	0	0	0	0	0
AGAACAAAAGGTAAGCTTTTTGCATT_CCAACAAAAGGAAACGTATTTATTGA	23	10	4	4	2	1	7	7	6	8	3	4	5	11	2	0	2	2
TTTACAATAGTTAACTTCATTAAGTT_CCAACAAAAGGAAACGTATTTATTGA	39	10	1	8	8	3	6	10	8	13	3	12	1	8	3	1	3	2
CTTTAAATTTATAAGGGCTTTGCGCA_CCAACAAAAGGAAACGTATTTATTGA	56	20	8	14	20	7	8	21	10	13	14	12	2	12	0	1	4	1
GACTTAACCTTTAAAACCGTTACCCC_CCAACAAAAGGAAACGTATTTATTGA	26	1	3	6	2	2	7	2	2	1	2	2	4	1	1	0	0	0
TGGCGAAGCGGGAACTTCATTGGGTC_CCAACAAAAGGAAACGTATTTATTGA	106	23	27	36	40	11	21	24	25	33	25	32	21	35	28	12	28	8
CAGATAACAAATAAGTGACTTAATAA_CCAACAAAAGGAAACGTATTTATTGA	36	7	6	6	4	5	6	5	1	8	1	6	1	5	1	0	0	2
TTTTCAATTTATAACTGTCTTGAAGC_CCAACAAAAGGAAACGTATTTATTGA	15	0	0	0	2	0	0	0	0	0	0	0	0	0	0	0	0	0
GGTACAACTCTTAAAGCCTTTTTGAT_CCAACAAAAGGAAACGTATTTATTGA	9	1	0	0	1	0	2	0	0	0	0	0	0	1	0	0	0	0
GCAAAAATGCGTACTCAGTTGGGCT_CCAACAAAAGGAAACGTATTTATTGA	42	0	1	2	1	4	4	1	0	0	0	0	0	0	0	0	0	0
TCCAGAAGACATAAAGAGTTTGCTAG_CCAACAAAAGGAAACGTATTTATTGA	51	20	5	13	24	5	12	13	9	10	1	7	8	8	2	3	10	1
TCGCCAATTTGAAAAGCTTTTTTGGA_CCAACAAAAGGAAACGTATTTATTGA	8	3	3	0	4	1	2	6	2	0	0	2	0	0	0	0	0	1
CGTTTAAAGCACAATCTGCTTGCGTT_CCAACAAAAGGAAACGTATTTATTGA	61	22	2	14	4	3	10	20	14	11	5	14	9	11	5	3	11	1
AAGGAAACCAAAAAGATATATTCTCAT_CCAACAAAAGGAAACGTATTTATTGA	13	9	14	11	3	3	4	9	5	12	4	6	4	2	3	0	0	1
TCCAGAACTCTTAAGGTCTTTACTCT_CCAACAAAAGGAAACGTATTTATTGA	43	8	8	3	8	4	5	6	4	3	1	0	0	1	0	0	0	0
AAAGCAACATTAAAATTCTTTATTGA_CCAACAAAAGGAAACGTATTTATTGA	13	0	0	0	5	0	1	0	1	0	1	0	0	1	0	1	0	0
ATGCAAAACCAGAATAAATTTTGAAC_CCAACAAAAGGAAACGTATTTATTGA	42	5	6	6	12	5	11	9	6	3	1	1	0	0	3	0	1	0
ATGTGAAATCAAAATAAATTTATTAG_CCAACAAAAGGAAACGTATTTATTGA	7	1	1	2	0	0	1	1	0	2	0	2	0	0	0	0	0	0
TAGGTAATATTGAACAGAGTTAGTTT_CCAACAAAAGGAAACGTATTTATTGA	1	0	0	0	0	0	0	0	1	0	0	0	0	0	0	0	0	0
ACCTAAACATGGAAGATTGTTTTTAA_CCAACAAAAGGAAACGTATTTATTGA	10	0	0	0	3	0	0	0	0	0	0	0	0	0	0	0	0	0
ATGTGAACCACGAAACGGCTTTTTTG_CCAACAAAAGGAAACGTATTTATTGA	6	7	0	0	0	1	7	3	0	0	0	0	0	0	0	0	0	0
AACGTAACTACAAACTTTGTTTTCGT_CCAACAAAAGGAAACGTATTTATTGA	37	15	1	2	10	7	6	10	2	8	5	2	7	9	7	3	12	0
GGACTAAACAAGAAGATTTTTACTTA_CCAACAAAAGGAAACGTATTTATTGA	81	22	17	28	30	11	18	19	19	18	21	14	1	16	1	5	17	7
CAGGTAAACGTAAAGGTTCTTCCCTC_CCAACAAAAGGAAACGTATTTATTGA	21	7	3	1	4	4	3	3	4	7	9	5	6	7	0	2	6	0
CGTGTAATCTCGAACGTAATTGAGTC_CCAACAAAAGGAAACGTATTTATTGA	38	10	1	2	18	2	2	11	8	0	1	6	2	1	2	2	5	1
TGCCGAAACGGCAATTTAGTTCGAAA_CCAACAAAAGGAAACGTATTTATTGA	74	18	13	22	11	11	19	34	21	14	14	12	8	16	9	2	11	0
ATACAAATTCTTAAATAAGTTTAGTT_CCAACAAAAGGAAACGTATTTATTGA	43	11	7	15	13	2	13	18	12	10	19	12	1	10	0	1	4	0
CTCACAACTTAGAAGTACATTTTGTG_CCAACAAAAGGAAACGTATTTATTGA	6	5	0	1	0	0	1	5	1	3	2	1	1	4	4	0	6	0
TACGAAACCACTAAGGTCGTTCCCGA_CCAACAAAAGGAAACGTATTTATTGA	60	9	5	11	7	4	7	17	7	11	9	8	3	20	20	7	15	4
CATAAAAATAGTAACATAATTCTGTG_CCAACAAAAGGAAACGTATTTATTGA	19	6	7	4	5	5	15	2	1	4	0	4	1	11	3	1	6	0
CAAAAAAGCTTCAACCCTTTTGAATG_CCAACAAAAGGAAACGTATTTATTGA	5	0	0	0	1	0	0	0	0	0	0	0	0	0	0	0	0	0
ATGATAATGAATAAAGTACTTTGGGA_CCAACAAAAGGAAACGTATTTATTGA	16	1	2	1	3	12	1	2	1	1	2	4	2	3	2	0	0	1
CCACAAAAACAGAAGCTCCTTTGATA_CCAACAAAAGGAAACGTATTTATTGA	60	4	11	14	16	8	15	12	8	9	2	3	3	7	1	2	1	0
ACTTTAAATGCAAAAATCGTTAAATA_CCAACAAAAGGAAACGTATTTATTGA	78	5	10	12	10	12	11	18	13	9	9	4	1	8	1	0	1	1
TTTAAAATATAGAAAGGTTTTGTCTG_CCAACAAAAGGAAACGTATTTATTGA	20	2	6	5	7	1	8	10	7	8	7	4	0	1	1	1	5	1
ATTATAATCTCTAAGCCTATTAAAGA_CCAACAAAAGGAAACGTATTTATTGA	39	20	18	15	18	6	11	12	12	12	6	16	5	11	3	3	14	1
ATACCAATCCATAAGCTCCTTGAGGA_CCAACAAAAGGAAACGTATTTATTGA	196	92	62	123	54	28	44	149	171	194	181	289	266	631	454	296	1037	519
CTGCTAAAAGGAAAAATTATTATTCT_CCAACAAAAGGAAACGTATTTATTGA	6	0	1	0	1	0	1	0	0	0	0	0	0	0	0	0	0	0
ATACTAATGTGCAATGGATTTGCCCT_CCAACAAAAGGAAACGTATTTATTGA	89	19	13	15	15	6	15	19	24	25	23	34	27	39	43	31	66	35
TACAAAAACAGTAAAACAGTTGCGAT_CCAACAAAAGGAAACGTATTTATTGA	59	16	10	15	13	6	8	22	11	9	6	8	6	11	2	0	4	3
TAAAAAAAAAGTAAGATGTTTTTACT_CCAACAAAAGGAAACGTATTTATTGA	13	4	4	0	5	4	3	3	1	1	4	4	0	0	1	0	0	0
TTAGGAACTATGAATTCGGTTTGGAC_CCAACAAAAGGAAACGTATTTATTGA	25	9	7	1	4	2	2	2	2	4	2	1	0	0	0	0	1	0
AGCCTAAATGCTAAATATATTCCATA_CCAACAAAAGGAAACGTATTTATTGA	51	9	7	9	13	9	3	23	11	10	5	4	2	6	4	1	1	1
CTTTTAAAAGCCAAATTTCTTTATTG_CCAACAAAAGGAAACGTATTTATTGA	2	0	0	0	1	0	0	0	0	0	0	0	1	0	0	0	0	0
ATATTAAATGCGAATGCAGTTGGTTC_CCAACAAAAGGAAACGTATTTATTGA	82	25	10	15	26	12	22	13	24	11	15	13	9	14	17	3	21	9
AGCCAAATAGCGAAGCAGTTTAAGCC_CCAACAAAAGGAAACGTATTTATTGA	162	30	17	29	34	12	39	31	23	16	7	11	1	9	11	5	7	2
TCACAAAATAGAAATCGGCTTGGTCG_CCAACAAAAGGAAACGTATTTATTGA	39	8	3	9	3	3	8	8	7	4	3	1	1	1	0	2	7	0
AAACAAACATTCGTTTTCAG_CCAACAAAAGGAAACGTATTTATTGA	32	7	6	8	4	2	4	4	2	3	5	4	6	13	9	4	11	1
GCAAAAATAGATAAAGGGTTTGTAAG_CCAACAAAAGGAAACGTATTTATTGA	59	19	17	10	19	8	20	17	14	7	6	11	5	14	5	7	5	5
CCCCTAATTTGAAACTACGTTGGTAG_CCAACAAAAGGAAACGTATTTATTGA	23	12	13	8	5	6	10	15	26	16	6	20	2	24	17	8	15	8
AGTCTAAATCCAAAAATAATTCTGAA_CCAACAAAAGGAAACGTATTTATTGA	53	12	12	9	23	8	11	17	12	10	8	9	10	21	6	1	14	8
TTAAAAATACTCAAAATCCTTATCAA_CCAACAAAAGGAAACGTATTTATTGA	23	8	3	7	6	7	3	8	5	12	4	2	3	2	0	0	1	1
TGCAGAAACGTTAATCATTTTTTTAT_CCAACAAAAGGAAACGTATTTATTGA	6	1	0	1	0	0	0	4	0	1	0	0	0	0	0	0	0	0
AATTTAATAGGTAAATGAGTTTGGTG_CCAACAAAAGGAAACGTATTTATTGA	16	4	1	0	1	2	3	7	2	4	1	3	3	9	2	0	0	1
TACACAAACGTAAACAAGGTTTCCGC_CCAACAAAAGGAAACGTATTTATTGA	46	2	3	7	6	2	2	6	14	5	3	4	3	7	8	1	7	3
CTAGAAAGTTCTAAATCATTTGTGGC_CCAACAAAAGGAAACGTATTTATTGA	49	17	10	17	15	9	5	17	3	2	6	6	6	3	1	1	4	2
TTATGAATAGCGAACTGCTTTTTAAT_CCAACAAAAGGAAACGTATTTATTGA	21	4	2	12	13	0	3	6	2	8	3	3	2	8	2	3	4	0
ACGTTAAAGAGTAAACCGATTACTTA_CCAACAAAAGGAAACGTATTTATTGA	155	17	22	21	32	12	19	25	28	30	21	21	12	27	11	6	18	7
TCACAAAATATTAACTACTTTATCAT_CCAACAAAAGGAAACGTATTTATTGA	13	6	0	7	3	0	9	1	2	1	1	6	1	2	0	0	5	1
CTGCGAACAATGAATGTCGTTAGGCT_CCAACAAAAGGAAACGTATTTATTGA	9	0	0	0	1	0	1	1	0	0	0	0	0	0	0	0	0	0
TATCGAATGCGAAACTATTTTTAGAA_CCAACAAAAGGAAACGTATTTATTGA	39	1	3	6	17	5	4	8	1	3	0	2	4	5	1	2	3	0
TACTAAAGACATAAGTCAGTTTCCTT_CCAACAAAAGGAAACGTATTTATTGA	35	4	5	0	5	2	5	4	2	3	1	1	1	2	3	1	5	2
TTTTGAAGAGAGAACGGAGTTTTGAA_CCAACAAAAGGAAACGTATTTATTGA	7	3	2	2	1	0	1	2	2	5	0	4	2	1	0	1	2	0
CACGAAATTCGTAATGTGTTTCGTAA_CCAACAAAAGGAAACGTATTTATTGA	54	4	2	0	5	2	2	0	1	0	3	2	3	3	4	0	2	2
AACAGAATCTTGAATAAATTTCTTTA_CCAACAAAAGGAAACGTATTTATTGA	12	1	3	2	4	0	2	0	4	2	2	2	0	0	0	0	0	0
AAATAAAATACTAATATTGTTTAGAC_CCAACAAAAGGAAACGTATTTATTGA	127	14	19	20	41	14	12	36	5	20	25	18	7	14	2	3	5	1
GTAAAAACTGGGAACCAAATTTAGCA_CCAACAAAAGGAAACGTATTTATTGA	22	6	7	2	1	2	6	4	5	9	2	8	3	2	4	1	8	0
ACTCCAATCCCGAATATTATTTGTTC_CCAACAAAAGGAAACGTATTTATTGA	24	10	3	5	14	3	2	5	5	9	3	9	3	2	2	1	11	0
TTAGCAACTTGGAAGTATTTTGAAAT_CCAACAAAAGGAAACGTATTTATTGA	9	1	2	3	2	3	1	5	2	1	0	0	0	0	0	0	0	0
AAATCAAGATCCAAGCAGTTTAAAGA_CCAACAAAAGGAAACGTATTTATTGA	65	8	10	9	16	7	17	10	9	13	8	11	3	1	4	2	12	4
ACATCAATATTTAAACGATTTGACAA_CCAACAAAAGGAAACGTATTTATTGA	1	0	0	0	0	0	0	0	0	0	0	0	0	0	0	0	0	0
TTTCAAAAATATAATACGATTAGTGT_CCAACAAAAGGAAACGTATTTATTGA	27	2	5	0	2	1	2	4	3	3	3	4	1	3	0	1	1	1
AAAGAAAGTGCGAATGGCGTTTAATC_CCAACAAAAGGAAACGTATTTATTGA	21	1	1	0	0	0	0	0	0	0	0	0	0	0	0	0	0	0
ACCAGAACAGGAAAGAGTTTTAGCAA_CCAACAAAAGGAAACGTATTTATTGA	4	0	0	0	3	0	1	0	0	0	0	0	0	0	0	0	0	0
TCGGTACCTTATAAATCTGTTTAATA_CCAACAAAAGGAAACGTATTTATTGA	8	0	0	0	0	1	0	6	3	3	2	3	1	5	0	0	2	0
CCCCAAACTTGGAAAGGGATTTTGTT_CCAACAAAAGGAAACGTATTTATTGA	12	2	2	5	5	3	5	2	1	0	0	1	0	1	1	0	1	0
TTTCGAAGTTTTAATTAGGTTATATG_CCAACAAAAGGAAACGTATTTATTGA	55	10	4	7	7	2	6	5	6	7	7	1	1	3	0	0	0	0
TCGGCAAACGTAAATGAACTTGAGAA_CCAACAAAAGGAAACGTATTTATTGA	34	1	0	1	3	2	2	0	2	0	0	0	0	0	0	0	0	0
ACTTCAAATTCCAATTAGGTTACTTG_CCAACAAAAGGAAACGTATTTATTGA	16	1	1	5	10	3	4	5	0	2	0	4	1	2	0	1	0	0
CCAAGAACTCAGAACGTAATTGGTGT_CCAACAAAAGGAAACGTATTTATTGA	46	5	5	8	15	6	7	12	17	14	4	12	4	16	10	4	18	6
ATTTTAATAGGTAATTGATTTTTCCA_CCAACAAAAGGAAACGTATTTATTGA	1	0	0	0	0	0	0	0	0	0	0	0	0	0	1	0	0	0
TGTCAAACCTTAAAATCTGTTCTCCG_CCAACAAAAGGAAACGTATTTATTGA	15	8	3	4	3	0	1	1	0	0	0	0	0	0	0	0	0	0
CGTAGAAAGAATAAAAGAGTTTTGCT_CCAACAAAAGGAAACGTATTTATTGA	24	7	4	3	7	4	6	2	4	3	6	3	2	10	2	0	3	4
ATATGGACTAAGGAGGCTTTTGTCGACGGATCCGATATCGGTACCATA_CCAACAAAAGGAAACGTATTTATTGA	5	0	0	0	0	0	0	0	0	0	0	0	0	0	1	0	0	0
CAATAAATTGATAAAAACGTTGACTC_CCAACAAAAGGAAACGTATTTATTGA	128	16	13	14	17	10	13	24	11	24	12	12	9	10	9	6	5	3
TATCGAATACTAAACTACCTTTACTT_CCAACAAAAGGAAACGTATTTATTGA	47	3	1	3	11	8	3	2	1	4	2	1	4	8	4	1	7	1
AGCTCAACACTAAATCTTATTGATAT_CCAACAAAAGGAAACGTATTTATTGA	104	14	15	18	37	6	12	20	26	25	15	19	6	4	1	3	11	2
TTTTCAAGGTTTAAATTTCTTTATTT_CCAACAAAAGGAAACGTATTTATTGA	26	3	12	10	6	5	3	18	1	15	16	5	1	2	0	0	2	0
TCACGAAACGAGAAGGTTATTTTTGA_CCAACAAAAGGAAACGTATTTATTGA	23	3	0	0	2	0	1	6	0	6	0	1	2	1	1	0	1	0
TATTAAACATTTAAATTGCTTGTTGG_CCAACAAAAGGAAACGTATTTATTGA	27	9	3	4	3	2	8	4	7	5	6	3	4	15	2	5	0	0
GATGCAAGTTGAAAGTTCCTTGTGAC_CCAACAAAAGGAAACGTATTTATTGA	9	8	2	5	1	0	8	4	6	1	0	4	1	1	0	0	2	0
GATAAAACCGCAAATCTAGTTGCGGA_CCAACAAAAGGAAACGTATTTATTGA	4	10	2	2	4	2	1	17	19	18	12	30	27	54	48	30	62	25
ACGTGAATGTTTAATCTGTTTTACAG_CCAACAAAAGGAAACGTATTTATTGA	79	17	16	23	22	11	22	17	12	16	15	9	9	22	4	6	7	0
ATAAAAATAAGGAAGAAAGTTGAACA_CCAACAAAAGGAAACGTATTTATTGA	30	7	4	7	14	6	4	5	7	6	9	9	3	10	1	1	3	1
TAGGGAATAGGGAAAAAAGTTTGAGG_CCAACAAAAGGAAACGTATTTATTGA	56	10	6	5	14	5	13	6	13	11	6	16	7	13	9	6	5	1
TGTGAAAATTCGAATACCGTTCTGGG_CCAACAAAAGGAAACGTATTTATTGA	3	0	0	0	0	0	0	0	0	0	0	0	0	0	0	0	0	0
AATAGAACCGTGAAGTCCGTTGGCGA_CCAACAAAAGGAAACGTATTTATTGA	49	37	24	45	23	14	23	68	62	73	43	118	97	164	147	77	299	125
TCAAGAATCTTTAACATTTTTGAGTA_CCAACAAAAGGAAACGTATTTATTGA	77	25	5	13	15	5	18	19	23	17	9	9	3	8	2	2	4	0
TGTACAAATTATAAGTTTTTTAGGAA_CCAACAAAAGGAAACGTATTTATTGA	17	4	7	7	11	1	5	11	4	4	9	4	2	4	0	1	4	0
ACAAAAAATGGTAAGATTCTTTAGTT_CCAACAAAAGGAAACGTATTTATTGA	40	10	5	8	3	8	2	17	13	21	6	18	7	13	12	7	7	7
CCAAGAACTGGCAAAGGCGTTAGATA_CCAACAAAAGGAAACGTATTTATTGA	51	12	11	13	16	9	13	11	14	14	8	8	7	18	9	8	18	4
ATCATAATCCTGAACATAGTTGTACA_CCAACAAAAGGAAACGTATTTATTGA	168	33	20	36	47	23	24	42	28	37	11	26	37	44	34	9	28	15
GTAGGAACGAGGAAGGCCCTTCTACT_CCAACAAAAGGAAACGTATTTATTGA	224	91	56	70	73	30	52	102	91	94	59	148	110	287	235	111	475	232
ATAAAAAAAGCGAATCTAATTATGAT_CCAACAAAAGGAAACGTATTTATTGA	7	1	4	2	4	1	2	4	0	0	0	0	0	0	0	0	0	0
GTGCCAAGGTGGAATCGAGTTTGAGC_CCAACAAAAGGAAACGTATTTATTGA	134	24	12	29	23	17	15	33	15	17	11	20	16	26	18	10	14	6
AAAAGCAGTTCCACCGGCGTTGCGGG_CCAACAAAAGGAAACGTATTTATTGA	1	0	0	0	0	0	0	0	0	0	0	0	0	0	0	0	0	0
CCGCGAAGTTACAATCGGGTTAAGTT_CCAACAAAAGGAAACGTATTTATTGA	39	4	5	6	3	3	9	11	11	7	3	1	5	6	1	1	6	0
AAAGCAACTAATAACTACTTTTGTAT_CCAACAAAAGGAAACGTATTTATTGA	73	5	7	2	9	5	6	6	5	4	6	4	0	12	2	4	4	0
ATCGCAAGTGATAACGAATTTAAAGC_CCAACAAAAGGAAACGTATTTATTGA	167	27	21	21	25	11	22	18	24	19	14	18	9	6	13	6	20	2
CATTTAAGCCTTAAATGTGTTAAACA_CCAACAAAAGGAAACGTATTTATTGA	99	8	8	10	27	13	12	7	9	11	6	14	5	15	6	1	9	4
ATAAGAAAAGTAAAAACTCTTGTTCC_CCAACAAAAGGAAACGTATTTATTGA	24	3	4	5	7	1	5	10	12	10	0	3	4	8	5	4	5	2
CATACAACTACTATGCAATTTTACG_CCAACAAAAGGAAACGTATTTATTGA	287	37	33	39	95	38	42	38	39	46	24	47	26	43	30	4	43	12
CATTTAACATTGAACAATATTGCGTG_CCAACAAAAGGAAACGTATTTATTGA	55	10	5	3	8	2	5	8	13	17	7	15	16	19	15	7	10	11
TAGAAAAGAATCAATGCATTTTAATT_CCAACAAAAGGAAACGTATTTATTGA	12	0	1	1	2	0	1	0	0	0	0	0	0	0	0	0	0	0
GTATGAATTTTCAAGCTTATTGATTT_CCAACAAAAGGAAACGTATTTATTGA	38	14	17	23	13	7	17	20	16	25	26	28	19	26	18	7	29	5
ATTTGAAGATAAAAAGAGCTTGTAGT_CCAACAAAAGGAAACGTATTTATTGA	57	5	3	6	8	5	2	3	10	4	3	6	4	3	3	1	4	1
GCCGAAATCCAGAAGTTACTTGGGCA_CCAACAAAAGGAAACGTATTTATTGA	13	1	0	0	7	1	2	2	1	0	1	1	3	1	5	0	0	0
GAAGTAAAACTAAATCCAGTTAGCTA_CCAACAAAAGGAAACGTATTTATTGA	18	2	3	1	1	0	0	3	1	3	1	2	0	3	0	0	0	0
CTAATAAGATGAAATATCATTGCGAT_CCAACAAAAGGAAACGTATTTATTGA	50	12	5	21	11	7	13	15	22	9	5	5	5	19	4	10	12	4
TAGCAAATTCTAAAATCCCTTGAGTG_CCAACAAAAGGAAACGTATTTATTGA	12	2	0	0	3	0	0	0	1	0	0	0	0	0	1	0	0	0
GAAACAAAAGTTAATCTTCTTGACAT_CCAACAAAAGGAAACGTATTTATTGA	23	8	2	3	4	2	3	5	4	5	6	8	6	10	2	4	2	0
TTATCAATTAACAATGGTTTTGAAAG_CCAACAAAAGGAAACGTATTTATTGA	3	1	0	0	0	0	0	1	0	0	0	0	0	0	0	0	0	0
TGTTTAACCGTAAATCACTTTTGCTA_CCAACAAAAGGAAACGTATTTATTGA	17	1	6	6	4	9	5	7	2	5	4	5	1	4	3	0	0	1
CAAATAACGGTTAAAGAGGTTAGCCC_CCAACAAAAGGAAACGTATTTATTGA	139	26	17	25	19	10	12	38	29	25	19	16	8	26	12	6	14	4
CACCGAAAAATAAAATAAATTACGTT_CCAACAAAAGGAAACGTATTTATTGA	111	19	11	18	32	10	14	16	12	21	18	16	3	8	0	1	7	1
TCAAAAATAGTAAATACTTTTCTGAG_CCAACAAAAGGAAACGTATTTATTGA	12	1	1	1	2	3	4	7	4	2	1	2	1	2	2	0	0	1
CTTAAAAACAGTAACTCGCTTTATCG_CCAACAAAAGGAAACGTATTTATTGA	81	26	21	12	16	20	28	15	23	24	6	10	7	6	5	2	1	2
TTAGTAAACAAAAATGGAGTTGTAGA_CCAACAAAAGGAAACGTATTTATTGA	82	23	10	17	19	16	17	18	11	18	8	8	10	16	3	2	6	0
TGCGTAATAGGCAAGCGCGTTACTTC_CCAACAAAAGGAAACGTATTTATTGA	102	16	13	15	24	9	13	11	9	21	9	10	7	15	8	0	4	2
TTAGAAATGACAAAGTGTATTAGGAG_CCAACAAAAGGAAACGTATTTATTGA	152	20	14	16	31	11	12	20	8	16	7	11	7	14	7	4	3	1
CGTATAACAACAAATTTTTTTATAAG_CCAACAAAAGGAAACGTATTTATTGA	1	0	0	0	0	0	0	0	0	0	0	0	1	0	0	0	0	0
CGGATAATCGCTAAATTTGTTAACTA_CCAACAAAAGGAAACGTATTTATTGA	42	4	3	3	3	0	1	2	5	5	2	2	0	1	0	0	0	0
AAGTGAAATACAAAAACGGTTCATAC_CCAACAAAAGGAAACGTATTTATTGA	31	2	0	0	4	4	7	0	0	0	0	1	0	8	1	3	0	0
TACTAAACATTTAATCATTTTTGTGG_CCAACAAAAGGAAACGTATTTATTGA	13	3	5	2	6	0	9	5	9	7	6	7	0	6	2	0	2	1
GAGTCAAATGTAAAGCTTATTCTTAA_CCAACAAAAGGAAACGTATTTATTGA	30	10	1	6	5	11	6	11	6	4	4	5	3	6	1	0	4	3
TTCGTAACTGACAAGTCCCTTCTGTC_CCAACAAAAGGAAACGTATTTATTGA	18	2	0	1	4	0	1	4	4	2	3	3	2	10	15	3	4	0
GTTAAAAAACTTAAGCGAATTCCAAA_CCAACAAAAGGAAACGTATTTATTGA	20	8	6	4	3	4	5	17	9	2	3	3	5	15	7	4	12	3
GAATGAAACCTAAATTGCCTTTTTGC_CCAACAAAAGGAAACGTATTTATTGA	91	19	16	25	17	12	16	21	23	29	15	13	8	21	26	4	11	9
TCGCAAAAGAGGAAAACTATTGTTAC_CCAACAAAAGGAAACGTATTTATTGA	26	5	9	5	6	3	7	8	6	1	1	3	2	1	2	3	1	0
TTCCCAAAAAAAAATCCTTTCTCAA_CCAACAAAAGGAAACGTATTTATTGA	1	0	0	1	1	0	1	0	1	0	1	1	0	0	0	0	0	0
CGAATAATAGATAATAAGGTTTATGC_CCAACAAAAGGAAACGTATTTATTGA	70	9	12	7	22	8	15	27	24	15	20	17	7	16	5	1	10	5
CAGGGAAGCAAGAAAGCACTTGGCGA_CCAACAAAAGGAAACGTATTTATTGA	81	12	10	15	9	6	11	12	15	11	8	12	11	9	9	3	11	1
TTAGGAAAAGCTAACGTTGTTCGAAG_CCAACAAAAGGAAACGTATTTATTGA	86	17	8	14	10	5	20	13	12	27	9	19	17	17	16	4	8	2
AGGGCAACAATCAATCTGCTTTTTTG_CCAACAAAAGGAAACGTATTTATTGA	49	6	1	3	8	7	3	9	5	4	2	5	3	5	4	0	0	0
CGTTCAAAATGCAACCTAATTAACAG_CCAACAAAAGGAAACGTATTTATTGA	39	1	4	2	11	5	2	0	1	0	0	0	1	3	0	0	3	0
GCAAGAACATCGAATAGGCTTACTGT_CCAACAAAAGGAAACGTATTTATTGA	40	5	3	5	4	1	4	6	1	0	2	3	4	3	2	2	13	2
ACCAGAAAGGTGAAGCAAATTCTGTA_CCAACAAAAGGAAACGTATTTATTGA	183	19	16	28	30	10	28	21	16	22	18	8	8	21	12	4	17	2
TTATAAACGAGGAACGCACTTTATTG_CCAACAAAAGGAAACGTATTTATTGA	66	21	23	32	24	9	19	26	17	23	14	25	17	31	20	9	20	2
TTTCTAATACTTAACTCATTTCAATA_CCAACAAAAGGAAACGTATTTATTGA	4	0	1	1	5	1	0	10	6	7	1	3	3	2	1	0	0	1
GTACTAAAAATGAAGGCATTTCCCCA_CCAACAAAAGGAAACGTATTTATTGA	40	8	5	17	22	1	12	15	6	15	8	4	13	24	15	4	7	1
GAGACAAGTAAAAAAATCGTTCCGAC_CCAACAAAAGGAAACGTATTTATTGA	37	10	2	6	3	2	7	2	3	4	3	3	1	0	2	0	0	0
CTGGAAAAAAGAAAGGGCCTTGGGTC_CCAACAAAAGGAAACGTATTTATTGA	36	3	4	7	7	6	2	8	4	8	3	6	2	5	0	0	1	0
CACTAAAACAGGCAAGTTTTTTCAATT_CCAACAAAAGGAAACGTATTTATTGA	1	0	0	0	0	0	0	0	0	0	0	0	0	0	0	0	0	0
AGTCTAAAGGATAATGGTATTTGCGC_CCAACAAAAGGAAACGTATTTATTGA	91	15	12	22	27	15	25	31	26	36	14	24	14	21	16	5	8	1
AGCAAAATCGACAAACCCTTTTACTC_CCAACAAAAGGAAACGTATTTATTGA	45	14	10	8	9	8	8	18	2	5	3	6	0	1	3	2	4	1
GGCCAAAGAGGAAATGATGTTTTGAG_CCAACAAAAGGAAACGTATTTATTGA	18	4	1	3	4	1	1	0	1	1	3	2	1	11	8	5	14	4
ATTCCAACCCCTAAATTGATTCTAAT_CCAACAAAAGGAAACGTATTTATTGA	234	44	36	30	64	17	37	38	22	26	10	18	11	27	7	4	18	1
TTGAAAACCTTGAAGTCCCTTTATAG_CCAACAAAAGGAAACGTATTTATTGA	70	14	8	17	21	10	19	24	15	12	4	9	7	4	2	2	10	2
GAGTGAAAAGCCAAGCGAATTGCCTG_CCAACAAAAGGAAACGTATTTATTGA	14	6	0	0	3	0	0	0	0	0	0	0	0	0	0	0	0	0
GCATAAATAGATAATTTTGTTGATGC_CCAACAAAAGGAAACGTATTTATTGA	9	3	1	1	1	1	3	3	2	0	0	1	0	0	0	0	0	2
CCTTGAAGATCTAACGTTCTTACAAT_CCAACAAAAGGAAACGTATTTATTGA	68	26	12	19	16	19	12	33	24	16	13	27	15	20	8	8	10	9
CCATGAATAGTAAACTAAATTGTTAG_CCAACAAAAGGAAACGTATTTATTGA	132	37	26	28	41	14	27	27	24	19	14	16	18	15	11	9	15	4
TGAAAAATATGAAACACATTTTCCAA_CCAACAAAAGGAAACGTATTTATTGA	22	3	0	1	8	2	3	2	2	3	1	0	0	0	1	0	0	0
ATTTCAATAGTGAAGCCAGTTTCGCG_CCAACAAAAGGAAACGTATTTATTGA	43	9	3	8	0	6	9	7	3	3	2	6	3	4	4	2	6	0
TCCTTAAACTAGAAAGTATTTGGGAG_CCAACAAAAGGAAACGTATTTATTGA	17	1	0	0	1	1	0	0	0	0	0	0	0	0	0	0	0	0
AAAGCAATATAGAAAAGTGTTGGACT_CCAACAAAAGGAAACGTATTTATTGA	50	6	5	11	11	10	5	11	2	1	1	3	3	3	5	3	2	2
TAACGAAAAGCCAACATTGTTAGGAC_CCAACAAAAGGAAACGTATTTATTGA	87	37	21	26	24	8	16	32	22	17	21	27	23	33	26	7	23	6
GATTCAATATTTAATTCTGTTATGGC_CCAACAAAAGGAAACGTATTTATTGA	44	4	5	9	8	2	7	3	11	8	6	9	5	15	1	2	9	0
GAGGGAACTGGCAAATCAATTGTGGG_CCAACAAAAGGAAACGTATTTATTGA	4	10	4	5	1	0	2	6	2	1	0	0	1	0	1	0	2	0
TTGAAAAAAGGGAACTTAGTTGTCCA_CCAACAAAAGGAAACGTATTTATTGA	13	0	0	1	2	2	2	0	0	0	0	0	0	0	0	0	0	0
CGCGCAATACGAAACAACGTTTATCA_CCAACAAAAGGAAACGTATTTATTGA	12	0	1	0	0	0	0	0	0	0	0	0	0	0	0	0	0	0
AGAAAAACGGGTAACTTAATTATGGC_CCAACAAAAGGAAACGTATTTATTGA	29	0	2	0	3	0	1	0	0	0	0	0	0	0	0	0	0	0
AGATCAATAATTAAAGGGTTTATCCA_CCAACAAAAGGAAACGTATTTATTGA	94	37	17	28	27	16	32	39	30	13	21	28	9	29	11	1	6	3
TTTTAAACTTAGAACTTATTTGGTAG_CCAACAAAAGGAAACGTATTTATTGA	13	0	0	0	0	1	0	0	0	0	0	0	0	0	0	0	0	0
GTTTAAAGCAACAAGGACCTTTATGC_CCAACAAAAGGAAACGTATTTATTGA	20	0	0	2	4	0	1	2	0	0	4	2	8	7	4	1	0	0
ACATCAAAAACTAAACGACTTTAATT_CCAACAAAAGGAAACGTATTTATTGA	1	0	0	0	0	0	0	0	0	0	0	0	0	0	0	0	1	0
AGCGCAATAGAGAAATATCTTCCATG_CCAACAAAAGGAAACGTATTTATTGA	24	4	6	3	10	8	6	3	5	3	1	1	2	2	0	0	0	0
TTTATAAATGCAAAGATACTTACCGA_CCAACAAAAGGAAACGTATTTATTGA	41	2	3	1	4	0	1	2	0	1	1	1	1	1	0	0	0	0
TGTATAACATGTAAATGTATTTCTTA_CCAACAAAAGGAAACGTATTTATTGA	1	0	0	0	0	0	0	0	0	0	0	0	0	1	0	0	0	0
TATTCAACTGATAACCTATTTGTGTT_CCAACAAAAGGAAACGTATTTATTGA	18	1	6	1	1	6	5	4	1	3	1	4	2	10	2	0	1	0
AGTCTAAACTTAAAAAGCCTTCAGGT_CCAACAAAAGGAAACGTATTTATTGA	65	6	6	2	8	5	0	0	1	2	0	1	1	1	0	0	1	1
TCTGAAATGTTGAACTGGGTTTGTAA_CCAACAAAAGGAAACGTATTTATTGA	21	0	2	5	3	4	1	1	0	0	0	3	0	3	2	0	0	0
TAGGAAATCGCCAACAATGTTAGGTA_CCAACAAAAGGAAACGTATTTATTGA	83	10	5	14	17	15	8	14	10	10	10	15	10	18	14	0	8	2
AAGATAAAATATAATAACCTTTTTTC_CCAACAAAAGGAAACGTATTTATTGA	36	4	9	17	8	2	2	10	1	7	10	2	0	2	0	0	1	0
AATATAACCCAAAATGCTTTTAGTAA_CCAACAAAAGGAAACGTATTTATTGA	16	0	1	2	2	0	2	2	0	1	3	2	0	5	3	0	1	0
CGTCCAAATGCGAAGAAGTTTAGTTA_CCAACAAAAGGAAACGTATTTATTGA	84	9	17	3	10	1	7	11	4	7	3	7	4	12	9	3	18	8
ATACTAAACATTAACAGGCTTTTTAT_CCAACAAAAGGAAACGTATTTATTGA	80	15	11	17	28	19	17	28	16	15	12	20	12	11	3	5	6	3
ATGCAAATGGGGAAACTAGTTTGCGG_CCAACAAAAGGAAACGTATTTATTGA	24	2	6	4	9	3	3	3	2	2	2	0	2	0	2	0	0	0
TTGAAAATTTGTAAAAGATTTCTATT_CCAACAAAAGGAAACGTATTTATTGA	41	4	8	3	10	7	10	10	1	5	10	5	0	1	0	0	0	0
TGAAAAAATATTAAACCTATTATGAT_CCAACAAAAGGAAACGTATTTATTGA	27	3	5	4	3	3	4	4	1	0	4	0	0	0	0	0	0	0
TACTTAATCTTAAAGATTTTTTTCA_CCAACAAAAGGAAACGTATTTATTGA	1	0	1	0	0	0	0	1	0	0	0	0	0	0	0	0	0	0
GTTATAAACAGGAAGGATCTTTGTTT_CCAACAAAAGGAAACGTATTTATTGA	6	2	0	1	3	0	0	1	1	1	0	1	0	0	0	0	0	0
AACCAAATACTTAAATTCTTTGTTTA_CCAACAAAAGGAAACGTATTTATTGA	1	0	0	0	0	0	0	0	0	0	0	0	0	0	0	0	0	0
TTGCAAAATTATAAGGTATTTCTTGT_CCAACAAAAGGAAACGTATTTATTGA	14	16	26	30	16	4	13	59	47	85	100	193	106	359	137	334	1453	812
AAATTAAAAAGAACTGGCTTGCTAG_CCAACAAAAGGAAACGTATTTATTGA	1	2	0	0	0	0	0	0	0	0	0	0	0	0	0	0	0	0
GGGTCAATTGACAAAAACATTTTATA_CCAACAAAAGGAAACGTATTTATTGA	19	3	2	5	5	2	5	11	6	9	4	11	0	3	0	0	0	0
AAGTGAAGCCTCAACCTAATTCGCAG_CCAACAAAAGGAAACGTATTTATTGA	9	7	4	3	6	3	6	9	4	9	6	3	8	20	3	0	6	1
TGGTCAAAATCCAAGTATTTTGGATG_CCAACAAAAGGAAACGTATTTATTGA	68	8	6	6	16	4	10	12	11	8	8	7	6	5	7	1	8	6
CCAGTAAACCAAAATGTTATTTAACT_CCAACAAAAGGAAACGTATTTATTGA	22	1	0	0	3	1	1	0	0	0	1	0	0	0	0	0	0	0
CACCAAAACATAAACGTATTTATATA_CCAACAAAAGGAAACGTATTTATTGA	8	0	0	0	3	1	0	1	0	2	4	0	0	0	0	0	0	0
AGGGGAAAAATAAATTCAATTTACTG_CCAACAAAAGGAAACGTATTTATTGA	73	23	16	16	24	12	14	37	34	23	9	15	12	15	5	6	6	0
TATATAAGTAATAACTACTTTCCCTG_CCAACAAAAGGAAACGTATTTATTGA	24	4	1	0	3	0	5	2	1	0	1	0	1	0	0	0	1	0
CTATAAACAGGCAATCGTTTTCGTTG_CCAACAAAAGGAAACGTATTTATTGA	5	0	0	0	0	0	0	0	0	0	0	0	0	0	0	0	0	0
GGCGTAATGTTGAATGAACTTCTATA_CCAACAAAAGGAAACGTATTTATTGA	20	1	0	0	8	1	0	1	0	0	0	0	0	0	0	0	0	0
ATTCAAACTCAGAAATGGCTTTATGG_CCAACAAAAGGAAACGTATTTATTGA	19	6	13	9	2	8	3	15	8	6	8	8	12	17	23	5	32	6
GTTGAAACGTCCAACAGAATTTCTAT_CCAACAAAAGGAAACGTATTTATTGA	56	11	9	3	16	17	10	7	4	3	11	10	6	3	4	2	3	2
TACTCAAGAACAAAACCGTTTTACCG_CCAACAAAAGGAAACGTATTTATTGA	85	45	38	65	34	16	55	103	96	122	100	168	156	423	321	204	719	342
ATAAAAAAAGGTAACAGTGTTTGTTA_CCAACAAAAGGAAACGTATTTATTGA	6	6	6	5	5	4	4	7	6	3	1	7	1	3	1	1	3	2
GAGCAAATCTGGAATAAACTTTGTGT_CCAACAAAAGGAAACGTATTTATTGA	19	1	0	2	5	1	4	1	3	4	2	1	3	7	2	3	6	2
TCTGAAAACGGGAACGGCTTTGCTT_CCAACAAAAGGAAACGTATTTATTGA	8	0	0	1	0	3	1	0	1	0	2	0	0	0	0	0	0	0
GTGGAAAAATTCAACAAGCTTGTGGG_CCAACAAAAGGAAACGTATTTATTGA	32	11	2	4	3	2	4	5	8	7	2	2	1	1	3	1	3	4
GTAATAATTAAAAACTGTCTTTGGAC_CCAACAAAAGGAAACGTATTTATTGA	254	74	48	53	64	28	56	52	59	52	23	50	26	81	38	19	58	25
GCCCGAAACGTGAAAGGCTTTCGCAG_CCAACAAAAGGAAACGTATTTATTGA	33	6	2	10	13	5	10	9	8	8	2	6	3	8	1	1	3	1
AAAGAAATATCAAAGTGTCTTTAATT_CCAACAAAAGGAAACGTATTTATTGA	12	3	0	0	1	0	1	0	0	0	0	0	0	0	0	0	0	0
AACAGAATTGGGAACTTCGTTTGTCC_CCAACAAAAGGAAACGTATTTATTGA	95	16	17	20	15	4	6	21	23	15	9	19	19	30	17	6	9	5
TCAAAAATAGGGAAGTTTGTTTTCCA_CCAACAAAAGGAAACGTATTTATTGA	2	2	0	0	0	0	0	0	0	0	0	0	0	0	0	0	0	0
AATTAAATTTGAAACAGTGTTGCCGG_CCAACAAAAGGAAACGTATTTATTGA	76	28	14	15	26	13	26	21	20	15	13	24	10	29	11	12	8	1
TGTTTAAATCTCAATATATTTTTTAG_CCAACAAAAGGAAACGTATTTATTGA	1	0	0	0	0	0	0	1	0	0	0	0	0	0	0	0	0	0
GCACTAAAGGAGAATTACATTACGAT_CCAACAAAAGGAAACGTATTTATTGA	105	22	12	17	18	17	19	22	31	14	12	20	9	38	27	7	20	10
CGTCAAACACAAAACTGGCTTATGTC_CCAACAAAAGGAAACGTATTTATTGA	48	17	5	13	16	13	13	19	14	21	5	10	4	9	12	1	16	2
AGTCGAATCTTAAATAATATTGTGTC_CCAACAAAAGGAAACGTATTTATTGA	32	4	3	3	8	2	2	9	4	6	3	4	2	10	1	2	3	0
CATCTAACTTACAATTGTGTTGCCTC_CCAACAAAAGGAAACGTATTTATTGA	188	52	54	59	46	40	40	77	57	76	65	118	97	201	165	77	218	122
CCACTAATCGTGAAGTAGATTGCGGT_CCAACAAAAGGAAACGTATTTATTGA	14	3	0	1	2	1	1	1	2	1	2	3	5	2	2	3	8	2
TCATCAAATTCGAAAATTTTTACCAT_CCAACAAAAGGAAACGTATTTATTGA	12	2	0	0	3	1	0	0	0	4	0	2	0	0	0	1	1	1
CTTAAAACTGATAACCGATTTTAAGT_CCAACAAAAGGAAACGTATTTATTGA	59	16	19	23	23	17	23	30	21	22	18	25	5	20	11	6	13	10
GCAGAAATTCTTAAACGGATTACGGA_CCAACAAAAGGAAACGTATTTATTGA	11	1	1	3	1	0	4	4	0	0	3	2	2	2	0	0	4	1
TCCTGAATATACAATTCGTTTTTATA_CCAACAAAAGGAAACGTATTTATTGA	53	15	17	15	16	4	9	20	11	8	9	11	5	4	3	1	2	1
TAGCAAATGAGAAAACAATTTCTCAC_CCAACAAAAGGAAACGTATTTATTGA	8	3	0	0	1	0	2	0	0	0	0	0	0	0	0	0	0	0
ACAAAAACCCGTAATGCACTTGTGCT_CCAACAAAAGGAAACGTATTTATTGA	47	11	3	5	2	9	6	4	6	3	1	1	1	6	3	2	2	3
TTCATAACTATCAAACCGATTATTCC_CCAACAAAAGGAAACGTATTTATTGA	7	7	1	7	5	3	2	5	1	4	1	2	4	2	0	0	1	5
TTTGAAAATGCAAAATGTCTTACTTT_CCAACAAAAGGAAACGTATTTATTGA	115	18	11	21	27	9	22	25	16	15	8	29	3	23	6	7	15	8
AGTAGAAATTGAAACAAGGTTGCGAT_CCAACAAAAGGAAACGTATTTATTGA	12	6	6	3	8	0	3	6	6	3	1	0	2	3	3	1	2	1
GCTGTAAAGTCTAAACTCTTTCTGAT_CCAACAAAAGGAAACGTATTTATTGA	49	9	9	8	23	4	19	8	6	18	4	9	4	10	5	2	7	1
CCTATAATCTCAAAGTCTTTTGTGAT_CCAACAAAAGGAAACGTATTTATTGA	8	3	3	2	0	3	2	3	0	0	0	3	1	0	2	1	1	1
CTTAGAAGGATTAACATATTTTGCGA_CCAACAAAAGGAAACGTATTTATTGA	82	18	8	24	18	14	16	27	20	14	10	29	20	44	20	10	27	16
TGTGCAATAATTAACACGCTTCCGAC_CCAACAAAAGGAAACGTATTTATTGA	12	0	3	9	5	1	2	7	4	2	6	7	6	13	5	2	2	0
ATATTAATTTGTAATTTGTTTGTTTC_CCAACAAAAGGAAACGTATTTATTGA	81	32	22	32	25	13	11	39	19	14	19	31	6	16	3	3	11	2
GGGGGAATGCGCAAGACGGTTTACTA_CCAACAAAAGGAAACGTATTTATTGA	49	9	2	7	6	0	1	8	4	3	1	1	0	3	1	2	1	2
TTAAAAATGTTGAAAAGAATTTCTAA_CCAACAAAAGGAAACGTATTTATTGA	39	8	4	5	2	3	0	5	4	5	7	7	3	1	0	2	0	0
CTAGCAATAAAAAATAATTTTTTTCT_CCAACAAAAGGAAACGTATTTATTGA	15	1	3	2	2	0	0	4	1	3	5	3	0	0	0	0	0	0
TCAACAACTGGGAACCCCCTTAGTGC_CCAACAAAAGGAAACGTATTTATTGA	10	0	0	1	1	3	0	2	0	0	0	1	0	0	4	0	2	0
AGTAAAACAGTTAAAAATTTTTCTTT_CCAACAAAAGGAAACGTATTTATTGA	25	5	11	9	8	9	3	12	1	6	8	8	1	2	0	0	1	0
ATGCAAAGAGACAAAGACCTTATCTA_CCAACAAAAGGAAACGTATTTATTGA	20	0	0	2	3	0	1	1	1	0	0	0	0	0	0	0	0	0
CCGATAATAGTTAATAGATTTGAGTA_CCAACAAAAGGAAACGTATTTATTGA	21	7	4	11	19	10	10	9	12	7	6	6	3	9	3	3	6	0
TGACTAATCGTGAATCAACTTTATTT_CCAACAAAAGGAAACGTATTTATTGA	128	8	15	12	33	12	10	19	9	14	6	8	4	18	7	2	12	2
ACATTAACGCGTAATACTATTACCAT_CCAACAAAAGGAAACGTATTTATTGA	63	8	7	15	6	9	8	11	5	9	4	13	4	7	8	3	3	1
AGTACAAAAAGGAATAGCGTTGGTTT_CCAACAAAAGGAAACGTATTTATTGA	20	3	3	6	7	6	6	12	3	4	3	9	1	6	3	3	1	4
TTCTTAACTGAAAATACTGTTCAGAG_CCAACAAAAGGAAACGTATTTATTGA	44	11	21	15	12	6	9	21	14	19	12	14	5	24	13	5	15	0
ATAACAAATATTAAAGAGTTTACGTG_CCAACAAAAGGAAACGTATTTATTGA	40	6	3	3	7	3	5	3	5	5	5	1	2	11	1	2	5	0
TAGTCAAGGGTCAATCATTTTTTCGC_CCAACAAAAGGAAACGTATTTATTGA	70	4	5	3	5	1	9	3	5	4	8	11	2	15	8	1	5	4
CTGCCAAATGCTAATTTATTTGAGCG_CCAACAAAAGGAAACGTATTTATTGA	34	1	3	0	2	0	1	3	3	6	3	8	5	5	2	1	2	0
CTTGTAATCTTTAATCCAGTTCACGT_CCAACAAAAGGAAACGTATTTATTGA	50	9	5	5	9	7	10	10	17	4	7	19	12	19	15	7	11	4
TCGGAAATATCGAATATATTTGGGTA_CCAACAAAAGGAAACGTATTTATTGA	29	13	4	3	4	1	8	7	6	5	7	4	4	2	4	1	2	0
GTACCAATGTTGAATTGAGTTTGATG_CCAACAAAAGGAAACGTATTTATTGA	1	0	0	0	0	0	0	0	0	0	0	0	0	0	0	0	0	0
TCGATAAATCGGAACGCGGTTAGGTG_CCAACAAAAGGAAACGTATTTATTGA	48	9	8	13	7	5	9	14	5	10	6	7	8	2	5	2	8	0
ACTTAAATTTAAAAAAAACTTCGAGG_CCAACAAAAGGAAACGTATTTATTGA	32	6	3	4	6	3	5	6	3	2	2	1	0	0	2	0	0	0
TTACCAATACGCAAATGTCTTAGGAA_CCAACAAAAGGAAACGTATTTATTGA	43	24	2	19	13	4	13	15	16	17	8	9	2	6	4	7	12	1
TCACCAATTAGTAATGTATTTTAGTA_CCAACAAAAGGAAACGTATTTATTGA	29	4	4	8	3	2	4	11	3	5	5	4	5	5	1	2	2	0
ATTTTAACTATGAACAGGTTTCTCAT_CCAACAAAAGGAAACGTATTTATTGA	108	12	23	25	22	17	16	35	28	22	11	21	6	20	9	5	16	1
TAGCTAACCCTAAACCAGGTTTGTAC_CCAACAAAAGGAAACGTATTTATTGA	16	4	2	4	1	0	1	10	14	4	4	6	5	9	6	2	16	4
GTGTTAACGCTAAAGTGGTTTAGTTT_CCAACAAAAGGAAACGTATTTATTGA	24	5	1	1	4	1	2	0	2	1	0	1	1	4	2	3	0	0
TTATCAAACTATAATAATATTCATAA_CCAACAAAAGGAAACGTATTTATTGA	1	0	0	0	0	1	0	0	0	1	1	0	0	0	0	0	0	0
ACATTAAGTAAGAACTGCTTTGATTT_CCAACAAAAGGAAACGTATTTATTGA	86	11	12	23	22	7	25	17	7	28	11	25	10	33	28	12	8	15
CCTTTAACTCTGAAGAGTTTTTGTTA_CCAACAAAAGGAAACGTATTTATTGA	50	8	4	5	18	5	4	2	4	7	3	10	4	5	4	3	9	0
ACGCTAAAAATTAATAGATTTATAGG_CCAACAAAAGGAAACGTATTTATTGA	17	2	2	2	9	0	1	4	0	4	2	1	0	0	0	0	0	0
CAACTAAACCGGAACTACATTGGGAC_CCAACAAAAGGAAACGTATTTATTGA	24	6	4	11	9	9	11	18	10	2	2	2	3	1	3	0	6	0
ATATAAAGTAATAACGGGGTTTTGGG_CCAACAAAAGGAAACGTATTTATTGA	16	4	5	3	4	1	0	1	0	0	1	0	0	0	0	2	0	0
GTAAAAATGATTAAATGCATTTGTGA_CCAACAAAAGGAAACGTATTTATTGA	54	4	2	1	2	5	14	3	2	2	0	2	0	0	1	2	0	0
TTACCAAGCCGAAATAGAATTCTGCG_CCAACAAAAGGAAACGTATTTATTGA	67	13	9	12	18	10	22	13	3	4	2	5	3	6	4	3	3	0
CGACGAAGCGGGAAACGGGTTGCATG_CCAACAAAAGGAAACGTATTTATTGA	17	0	0	1	4	2	1	1	0	0	0	1	0	0	0	0	0	0
ATGCTAATTTCAAAATAGTTTGTTAT_CCAACAAAAGGAAACGTATTTATTGA	39	9	8	5	12	8	9	16	13	17	32	14	12	17	15	5	22	1
TAACGAATAGGGAATAAAGTTCGAAC_CCAACAAAAGGAAACGTATTTATTGA	64	21	12	10	8	15	19	10	10	11	7	5	6	8	6	2	2	0
TTAGCAATAAGAAATCAACTTGTATG_CCAACAAAAGGAAACGTATTTATTGA	12	2	0	3	4	1	0	1	4	1	1	1	0	3	6	0	0	0
TCGACAACCACTAAGCTAGTTAGCTA_CCAACAAAAGGAAACGTATTTATTGA	20	8	6	7	5	1	3	12	4	14	2	10	7	11	11	2	7	0
TTGGGAATACGAAAACCGATTCAGAG_CCAACAAAAGGAAACGTATTTATTGA	45	17	9	10	8	7	7	10	6	5	4	5	3	10	0	1	4	0
AAATCAACCCCCAACGCATTTCTCAC_CCAACAAAAGGAAACGTATTTATTGA	49	4	0	8	6	1	5	11	0	4	0	3	3	0	0	2	0	0
ACTCTAACCAACAAAGCGATTGACTT_CCAACAAAAGGAAACGTATTTATTGA	106	11	15	14	9	15	17	22	10	17	10	7	5	14	8	2	9	1
TCGGAAAGCGTTAAGGGTGTTGAACG_CCAACAAAAGGAAACGTATTTATTGA	12	3	4	1	5	0	3	1	4	1	5	4	1	10	3	2	3	1
GTCTCAAGATCTAAGTGTTTTGATCC_CCAACAAAAGGAAACGTATTTATTGA	52	6	4	5	9	7	12	4	5	7	4	4	4	6	7	3	7	2
TCGAGAAGGATAAAGGGTGTTTTCTC_CCAACAAAAGGAAACGTATTTATTGA	10	8	1	4	4	1	3	3	4	5	1	6	2	0	1	0	4	1
TAATTAATTTCGAAATGGTTTTGTAC_CCAACAAAAGGAAACGTATTTATTGA	32	7	5	8	10	3	9	13	4	5	5	1	4	7	3	0	9	1
CACCCAACCGAAAACGGGGTTGCGGG_CCAACAAAAGGAAACGTATTTATTGA	23	3	3	3	6	0	1	5	4	2	1	1	3	2	0	2	2	1
GCTCTAACCCTAAAATAAATTATTGA_CCAACAAAAGGAAACGTATTTATTGA	12	3	1	5	5	1	0	4	0	1	2	2	0	0	0	0	0	0
TACCGAAATATGAAGGGGATTATAAT_CCAACAAAAGGAAACGTATTTATTGA	12	2	1	0	7	5	2	0	1	1	0	0	0	0	0	0	0	0
GAGATAAATCTAAACAGGATTGAACG_CCAACAAAAGGAAACGTATTTATTGA	25	16	4	7	3	2	2	7	10	10	8	30	26	36	38	25	76	32
AACACAAAATTCAAGTTTGTTACTCT_CCAACAAAAGGAAACGTATTTATTGA	71	16	10	18	23	11	19	20	9	19	15	16	8	7	10	6	9	0
CCACAAACTAGCAAGAATATTTAATC_CCAACAAAAGGAAACGTATTTATTGA	260	49	48	46	55	38	29	75	45	47	30	46	26	54	19	8	42	9
AATTAAAACCTCAACGCGTTTCAGTA_CCAACAAAAGGAAACGTATTTATTGA	95	37	35	25	23	14	10	33	25	27	17	20	16	35	22	12	26	6
ACGCAAATAGGAAAACGTATTCAGAT_CCAACAAAAGGAAACGTATTTATTGA	26	23	9	19	13	8	7	20	25	16	9	16	8	18	12	3	21	3
ACAATAACACCTAAAGCCATTAGCAT_CCAACAAAAGGAAACGTATTTATTGA	20	1	3	0	0	2	1	1	0	1	0	0	0	0	0	0	0	0
ATTAAAATTCGTACATCATTAGGAT_CCAACAAAAGGAAACGTATTTATTGA	1	0	0	0	0	0	0	0	0	0	0	0	1	0	0	0	0	0
TCTACAAGTTATAAGTTACTTCTGAC_CCAACAAAAGGAAACGTATTTATTGA	35	3	9	10	1	3	5	17	9	11	5	6	1	15	4	1	12	0
AATATAAAATCTAAGATTCTTTGTCA_CCAACAAAAGGAAACGTATTTATTGA	38	2	6	10	12	4	3	14	0	6	2	2	0	1	0	0	4	0
CCGTCAAGAAGGAATCGCGTTCGGGC_CCAACAAAAGGAAACGTATTTATTGA	65	21	7	8	10	3	10	3	7	5	5	2	7	10	6	3	7	7
ACGAAAACTCAGAAGTTCATTTCGGG_CCAACAAAAGGAAACGTATTTATTGA	37	8	11	7	15	10	12	15	12	8	4	10	5	4	6	0	5	1
TCAGAAAATGGGAACCACTTTACTTG_CCAACAAAAGGAAACGTATTTATTGA	9	2	3	2	1	4	0	1	0	2	2	3	1	1	1	0	1	0
TCAAAAAATAATAATTGGTCTTTAACA_CCAACAAAAGGAAACGTATTTATTGA	8	1	0	0	2	0	0	0	0	0	0	0	0	0	0	0	0	0
TGCCCAAGTAGGAACAGGTTTGAATT_CCAACAAAAGGAAACGTATTTATTGA	31	3	3	1	1	4	1	11	5	3	2	4	3	4	1	1	0	0
ACTACAATCTATAATACTTTTGTATC_CCAACAAAAGGAAACGTATTTATTGA	74	18	22	13	25	6	10	12	21	14	15	18	12	21	7	4	12	5
TTTGTAACTAAAAATGTTGTTGGAGC_CCAACAAAAGGAAACGTATTTATTGA	90	42	25	23	29	10	23	36	32	39	21	30	15	31	9	8	37	6
TAAAAAAGTAGGAATTAATTTGACAC_CCAACAAAAGGAAACGTATTTATTGA	19	4	3	1	3	5	0	3	0	0	0	1	0	0	0	0	0	0
CCAACAACGTATAATCTACTTACAGA_CCAACAAAAGGAAACGTATTTATTGA	18	10	2	3	9	5	3	1	0	0	0	2	0	0	2	2	4	1
AAAGCAACGAGAAAGTTTTTTTGTCT_CCAACAAAAGGAAACGTATTTATTGA	81	23	29	26	27	13	26	43	22	24	15	35	21	42	19	16	21	18
TAAAGAAATGGTAAGCGGATTGAAAC_CCAACAAAAGGAAACGTATTTATTGA	12	6	2	5	4	0	2	10	0	6	6	6	3	14	4	1	0	0
GTCTGAACGAGAAATATAATTGAGGC_CCAACAAAAGGAAACGTATTTATTGA	11	2	0	0	2	0	1	2	1	1	1	0	0	1	0	0	0	0
ATTATAAAATCGAAGATTGTTAACAT_CCAACAAAAGGAAACGTATTTATTGA	27	1	0	1	1	6	1	2	0	0	0	0	0	0	0	0	0	0
GGCATAAAGATAAAAATGTTACGGA_CCAACAAAAGGAAACGTATTTATTGA	2	0	0	0	0	0	0	0	0	0	1	0	0	0	0	0	0	0
GGCACAAATCGTAAGTGTGTTGCTCA_CCAACAAAAGGAAACGTATTTATTGA	10	4	1	0	0	2	4	1	0	0	1	0	0	0	0	0	0	0
TGAGGAAATTTTAAGTGGGTTGGAC_CCAACAAAAGGAAACGTATTTATTGA	21	0	0	1	1	0	2	0	0	0	2	1	0	1	1	0	0	0
GTGTTAACCCCAAAATAGATTTGTCT_CCAACAAAAGGAAACGTATTTATTGA	41	3	1	2	5	1	5	6	3	1	0	0	1	0	0	0	0	0
TGAGAAATTTAGAAATCATTTCGACG_CCAACAAAAGGAAACGTATTTATTGA	78	12	7	7	11	13	12	7	6	12	4	5	6	9	8	3	3	3
AATCAAAATCATAATTATATTGCGTT_CCAACAAAAGGAAACGTATTTATTGA	14	1	2	2	4	2	1	7	3	0	2	14	1	10	3	1	5	0
GTCATAATAGCAAAGAAAGTTAAGCT_CCAACAAAAGGAAACGTATTTATTGA	10	0	0	0	3	3	2	5	0	2	2	1	1	0	1	1	0	1
ATCCAAAAGTGAAATTTCATTTTTTT_CCAACAAAAGGAAACGTATTTATTGA	25	5	5	5	11	4	0	6	3	8	11	7	2	5	2	1	7	0
TTAACAATATTTAAGATTCTTTACTT_CCAACAAAAGGAAACGTATTTATTGA	2	0	0	0	0	0	0	0	0	0	0	0	0	0	0	0	1	0
CTCGAAATACACAAGGGGCTTCAGTA_CCAACAAAAGGAAACGTATTTATTGA	8	2	0	2	4	2	5	5	2	1	6	0	1	2	1	1	2	1
TATGGAATATCAAAGCGATTTATTGC_CCAACAAAAGGAAACGTATTTATTGA	23	2	4	2	5	2	6	7	6	7	5	8	1	3	1	0	3	0
TCGCAAATTGTAAATACATTTCACTA_CCAACAAAAGGAAACGTATTTATTGA	67	13	11	12	19	12	18	15	6	14	7	10	3	8	5	0	1	0
TTCCCAACTTCCAATGCGTTTTCTAG_CCAACAAAAGGAAACGTATTTATTGA	93	6	8	7	7	12	11	15	11	10	11	3	3	4	6	1	4	1
ATTATAAATGATAAGGTGCTTGTTAG_CCAACAAAAGGAAACGTATTTATTGA	26	3	5	8	4	6	11	10	8	9	6	11	6	14	5	4	15	2
GGTGTAAATATTAACTTGGTTTGGGG_CCAACAAAAGGAAACGTATTTATTGA	15	5	2	1	4	2	4	3	2	1	2	0	0	0	1	0	0	0
TCGTTAATCTGAAAACTACTTTCCAG_CCAACAAAAGGAAACGTATTTATTGA	7	0	0	1	1	0	0	2	0	0	0	0	0	0	0	0	0	0
AATGAAAGCGCTAAGGTGGTTGGGGG_CCAACAAAAGGAAACGTATTTATTGA	286	71	50	76	77	30	64	83	85	78	52	113	93	155	119	51	198	102
AATGGAATCTTCAACCGAATTAAGAC_CCAACAAAAGGAAACGTATTTATTGA	34	2	1	1	1	3	2	2	2	1	3	4	5	3	0	0	0	0
GCTATAACTAGGAAGGACATTTCTTC_CCAACAAAAGGAAACGTATTTATTGA	1	0	0	0	0	0	0	0	0	0	0	0	0	0	0	0	1	0
AGATCAAATGCGAACACGATTGAGGT_CCAACAAAAGGAAACGTATTTATTGA	165	44	19	40	27	17	29	55	26	47	29	31	32	66	70	17	56	25
GCCACAATTAAAAAATTAATTCGTTA_CCAACAAAAGGAAACGTATTTATTGA	9	4	5	2	4	1	13	3	2	6	8	8	3	12	0	3	4	5
CTTTAAAGGGGCAAGAGACTTGCGCA_CCAACAAAAGGAAACGTATTTATTGA	17	6	2	0	0	2	8	5	3	5	0	0	0	1	0	0	0	0
TATTTAACCATGAAAATCTTTCCGGT_CCAACAAAAGGAAACGTATTTATTGA	1	0	0	0	0	0	0	0	0	0	0	0	0	0	0	0	0	0
AAACGAAAAATCAAAACACTTCGCAT_CCAACAAAAGGAAACGTATTTATTGA	35	13	5	12	10	2	8	12	10	7	7	9	4	13	10	1	0	0
GGTGGAAGGCAGAACAGTGTTGGGGC_CCAACAAAAGGAAACGTATTTATTGA	61	10	5	14	5	9	7	9	7	2	2	5	2	8	5	3	7	2
GGAGGAAATGGGAAACTGTTTTTATC_CCAACAAAAGGAAACGTATTTATTGA	1	0	1	0	0	0	0	0	0	0	0	0	0	0	0	0	0	0
CGAGCAAAGATCAATCCGGTTGAGTT_CCAACAAAAGGAAACGTATTTATTGA	38	2	0	0	6	0	0	0	0	0	0	0	0	0	0	0	0	0
GCAATAATAGTGAAGTAATTTGTTGT_CCAACAAAAGGAAACGTATTTATTGA	18	1	0	2	1	3	2	4	2	5	0	1	0	2	0	0	2	0
TAACGAACCGAAAACATTGTTGATGA_CCAACAAAAGGAAACGTATTTATTGA	111	35	26	41	31	14	20	35	30	26	15	27	30	26	37	10	34	5
ACGCGAAAAGATAACTGCATTCCCGT_CCAACAAAAGGAAACGTATTTATTGA	32	1	2	1	8	1	1	1	2	0	0	2	0	0	0	0	0	0
CAAGAAACATGCAACCCCTTTCACTA_CCAACAAAAGGAAACGTATTTATTGA	179	44	28	44	42	19	24	55	53	46	19	37	18	54	29	7	31	5
TAGAGAAAATGTAAGACCATTTTATG_CCAACAAAAGGAAACGTATTTATTGA	6	1	2	0	1	0	0	0	0	0	0	0	0	0	0	0	0	0
CGCCCAATGGCGAACCTGTTTAATAT_CCAACAAAAGGAAACGTATTTATTGA	36	8	7	5	9	3	3	13	4	9	5	5	6	10	4	1	11	1
TCATAAAATGTGAAGTATATTGGGGA_CCAACAAAAGGAAACGTATTTATTGA	84	13	10	9	15	1	5	7	5	7	4	7	9	6	2	2	2	1
CTGATAAACTATAATGGCCTTTTTTT_CCAACAAAAGGAAACGTATTTATTGA	28	15	11	4	5	1	6	7	5	5	1	2	0	1	1	2	0	0
GAGGTAAAGGGCAAGCACCTTGGCCG_CCAACAAAAGGAAACGTATTTATTGA	149	30	29	22	27	7	21	18	24	25	12	28	12	23	21	5	11	4
TCTACAACAGGCAATGTTCTTTCATT_CCAACAAAAGGAAACGTATTTATTGA	31	10	0	4	4	0	2	1	6	1	2	2	2	3	4	4	14	2
ATTTTAAACGAAAATTAGATTAGAGG_CCAACAAAAGGAAACGTATTTATTGA	53	15	6	7	13	14	8	14	5	2	6	4	1	1	1	0	0	0
CAGTAAAACGTTAATCATTTTGCTGT_CCAACAAAAGGAAACGTATTTATTGA	32	1	1	0	10	2	4	3	1	7	1	6	2	13	6	1	10	1
TTCAGAATGATAAACACCTTTGGAGT_CCAACAAAAGGAAACGTATTTATTGA	43	8	6	6	10	7	10	13	6	6	6	6	0	6	3	1	5	0
GTTACAAGCGATAAAAGCCTTCCAGG_CCAACAAAAGGAAACGTATTTATTGA	31	5	0	0	3	1	0	0	0	0	0	0	0	0	0	0	0	0
ATTTTAAGTCGGAAGGCACTTTTTGG_CCAACAAAAGGAAACGTATTTATTGA	13	0	0	0	0	0	0	0	0	0	0	0	0	0	0	0	0	0
GATTAAACTTAAAAAGTAATTGGGAG_CCAACAAAAGGAAACGTATTTATTGA	15	1	6	3	0	3	8	4	9	5	3	5	2	2	1	1	1	0
GATCCAATTCTAAACTGTTTTTCTGC_CCAACAAAAGGAAACGTATTTATTGA	119	19	20	27	32	18	22	36	23	35	12	27	26	32	35	10	21	10
ATAAAAAGACCAAAAATTCTTAGTTG_CCAACAAAAGGAAACGTATTTATTGA	1	0	0	0	0	0	0	1	0	0	0	0	0	0	0	0	0	0
TTCTGAACATAGAATGATATTTTGCA_CCAACAAAAGGAAACGTATTTATTGA	58	11	7	9	17	4	15	21	11	10	3	12	1	6	5	1	1	2
AGGTCAATTGTGAATCTTGTTTGGTA_CCAACAAAAGGAAACGTATTTATTGA	249	64	41	63	50	47	39	45	55	43	30	39	25	39	39	8	19	4
ACAATAAGGGGGAAGCTACTTGCGTT_CCAACAAAAGGAAACGTATTTATTGA	13	0	0	0	1	1	0	0	0	0	0	0	0	0	0	0	0	0
CTATTAACCCTTAATCGTGTTTCGAA_CCAACAAAAGGAAACGTATTTATTGA	41	11	1	5	13	5	4	7	3	7	1	0	4	4	1	0	1	1
TGTTAAATACCGAAATACTTTCCAGT_CCAACAAAAGGAAACGTATTTATTGA	74	11	15	13	16	2	10	29	34	51	26	35	28	49	45	27	96	25
GATCCAAGATTTAACGCCTTTCTGAC_CCAACAAAAGGAAACGTATTTATTGA	89	25	9	11	21	14	20	20	12	13	5	10	5	14	5	2	6	3
TCGAAAATACTCAAGGAATTTGTCCT_CCAACAAAAGGAAACGTATTTATTGA	69	11	16	15	12	9	10	26	10	12	7	9	5	13	6	3	14	0
GTTTAAAAAATTAAGATCATTTAATG_CCAACAAAAGGAAACGTATTTATTGA	28	6	1	4	5	5	1	5	6	5	4	5	3	4	0	1	1	0
GCTACAAATCCTAAGGCCGTTGGTCC_CCAACAAAAGGAAACGTATTTATTGA	32	16	9	15	15	6	15	21	17	11	7	15	12	12	10	8	13	4
AGGCCAATGCAAAACTGTTTTGTAGA_CCAACAAAAGGAAACGTATTTATTGA	30	8	3	3	6	3	2	4	8	1	1	4	3	0	7	0	1	0
CAGAAAATGTGTAAAAATGTTACTGT_CCAACAAAAGGAAACGTATTTATTGA	46	13	2	4	8	6	6	9	8	2	5	4	4	7	5	6	10	4
ACAATAACACTTAACGCAGTTTCTGA_CCAACAAAAGGAAACGTATTTATTGA	30	11	11	13	11	8	9	6	10	1	4	5	11	4	7	2	3	0
ACGACAATCGGAAAGGGCGTTGGGGG_CCAACAAAAGGAAACGTATTTATTGA	63	3	3	2	8	2	0	0	2	0	0	1	0	2	0	0	1	0
CTCTAAATCTATAACCACTTTCGTCC_CCAACAAAAGGAAACGTATTTATTGA	167	44	27	49	38	23	61	57	35	47	22	48	31	66	41	23	53	13
TTTCTAATTACTAAAGTAATTTGTAT_CCAACAAAAGGAAACGTATTTATTGA	6	0	1	4	2	0	0	1	0	1	2	1	0	0	0	0	0	0
GGCCGAATCTCGAAATGTTTTAAATG_CCAACAAAAGGAAACGTATTTATTGA	48	6	9	7	6	7	12	9	4	3	0	5	2	3	4	3	6	1
ATTCAAAACTAGAATGCGATTCATTC_CCAACAAAAGGAAACGTATTTATTGA	17	2	6	3	0	1	1	2	2	8	1	1	0	1	2	0	0	2
AGTTCAAAGGAAAATTAAATTGCTTA_CCAACAAAAGGAAACGTATTTATTGA	18	0	0	1	5	1	3	0	0	0	0	0	0	0	0	0	0	0
TTTGCAAATGTAAAGATAATTGTTAG_CCAACAAAAGGAAACGTATTTATTGA	4	0	0	0	1	0	0	0	0	0	0	0	0	0	0	0	0	0
CGAGTAATCCTTAAAGACTTTTATGA_CCAACAAAAGGAAACGTATTTATTGA	19	8	2	2	0	2	9	6	5	6	1	7	0	9	1	2	6	5
TTCACAAACAACAATATTTTTATACG_CCAACAAAAGGAAACGTATTTATTGA	61	18	8	12	26	20	9	30	13	25	17	19	4	30	19	7	11	6
TGTCTAACTTCGAAAGGACTTCGGTA_CCAACAAAAGGAAACGTATTTATTGA	157	39	15	34	40	15	27	34	38	38	13	25	17	23	21	9	20	11
TGAGAAATTCATAAACGCGTTATGTA_CCAACAAAAGGAAACGTATTTATTGA	34	7	1	7	6	3	11	6	10	9	7	7	3	3	2	2	3	2
AATATAATCCTGAACCAAATTCGCGA_CCAACAAAAGGAAACGTATTTATTGA	134	29	20	24	26	9	16	37	17	23	18	17	16	27	25	11	26	8
TGTGTAATACTGAAAATCTTTCGGTT_CCAACAAAAGGAAACGTATTTATTGA	25	6	7	9	6	2	3	5	5	4	5	12	2	3	1	0	1	4
TGTTAAACGTGGAAAATGCTTCAGGT_CCAACAAAAGGAAACGTATTTATTGA	5	0	0	0	0	0	0	0	0	0	0	0	0	0	0	0	0	0
TTTTGAAAAATAAATCTTTTGATCG_CCAACAAAAGGAAACGTATTTATTGA	48	2	3	6	10	2	2	7	6	7	3	4	0	4	1	2	8	2
TTCCGAAAATTGAAGTTTATTTTTTG_CCAACAAAAGGAAACGTATTTATTGA	21	0	0	1	0	0	0	3	0	2	1	4	0	0	0	3	2	1
GATATCAGTACCAATATCATTTAAGG_CCAACAAAAGGAAACGTATTTATTGA	1	0	0	0	0	0	0	0	0	0	0	0	0	0	0	0	0	0
TATCAAATGTCTAATGGGTTTTCTTC_CCAACAAAAGGAAACGTATTTATTGA	192	29	24	31	42	17	24	35	27	24	31	26	20	38	17	10	24	7
AATAGAAGTATCAAGGGGTTTTCTGT_CCAACAAAAGGAAACGTATTTATTGA	15	0	1	1	1	0	0	2	0	0	0	1	2	2	0	0	0	0
CGTACAACAATTAACTCGCTTCTTAA_CCAACAAAAGGAAACGTATTTATTGA	55	13	5	3	13	9	12	16	14	8	12	9	6	8	3	2	8	3
GCCTAAAACGGTAATGGGCTTAAGAG_CCAACAAAAGGAAACGTATTTATTGA	10	2	1	3	1	2	2	3	0	0	2	0	0	2	2	0	2	0
CCGTCAACTCTGAATTCTTTTCTGCA_CCAACAAAAGGAAACGTATTTATTGA	32	13	2	9	4	5	11	23	18	12	17	13	7	18	5	3	11	7
CACACAAATAGCAATACGCTTTAACA_CCAACAAAAGGAAACGTATTTATTGA	55	5	8	4	8	6	7	2	1	3	2	0	2	8	1	2	6	3
CTAACAAAAAGCAACGTAATTAGGAA_CCAACAAAAGGAAACGTATTTATTGA	29	1	3	6	10	6	5	11	6	6	4	9	3	7	8	5	19	1
AATGTAACCGGTAAATCGTTTATTGA_CCAACAAAAGGAAACGTATTTATTGA	153	26	18	24	24	6	17	23	13	34	17	32	17	40	14	8	17	5
GCAATAAAAGTAAAACTAATTTAGTA_CCAACAAAAGGAAACGTATTTATTGA	1	0	0	0	0	0	0	0	0	0	0	0	0	0	0	0	0	0
AGACTAATGGGAAAGTAGGTTGGGGG_CCAACAAAAGGAAACGTATTTATTGA	48	5	4	7	8	4	2	11	8	9	5	13	14	8	10	5	14	7
ACTCAAAGTATAAACCTCCTTCAATT_CCAACAAAAGGAAACGTATTTATTGA	17	2	0	0	1	1	0	0	0	0	0	0	0	0	0	0	0	0
AAATTAAAAGGCAACAACGTTAAGAC_CCAACAAAAGGAAACGTATTTATTGA	48	4	6	4	3	8	4	3	3	5	5	2	3	1	0	0	2	0
TATAAAACTTTGAAAGGACTTTGACG_CCAACAAAAGGAAACGTATTTATTGA	13	0	0	0	0	0	0	0	0	0	0	0	0	0	0	0	0	0
TTCGCAAAATGTAAAGCACTTAGTTA_CCAACAAAAGGAAACGTATTTATTGA	57	15	10	11	18	9	24	20	21	12	2	13	10	12	9	4	8	3
TGAACAAGATGTAATGCACTTGGATG_CCAACAAAAGGAAACGTATTTATTGA	26	6	3	2	5	4	5	2	5	5	1	0	1	2	3	1	1	0
GTTGAAACATTGAATGGTTTTGTTTA_CCAACAAAAGGAAACGTATTTATTGA	13	3	6	7	3	0	3	8	8	4	4	12	8	13	15	3	6	7
ATTTAAAGAGTTAACTACCTTCGTTT_CCAACAAAAGGAAACGTATTTATTGA	57	7	3	4	6	3	3	8	2	5	5	12	6	13	7	2	2	0
AGGAGAATTTGTAATGGTATTGCACT_CCAACAAAAGGAAACGTATTTATTGA	1	0	0	0	0	0	0	0	1	0	0	0	0	0	0	0	0	0
ACCTGAAGAATTAACATGATTGCTAT_CCAACAAAAGGAAACGTATTTATTGA	41	8	6	6	8	1	9	7	7	13	1	13	5	10	9	2	6	5
AGCTCAATTTTTAAAAGATTTGCACT_CCAACAAAAGGAAACGTATTTATTGA	34	7	2	9	10	4	11	6	13	2	8	7	1	7	3	3	4	0
TGTACAAAAATTAAGCGAATTTTAGC_CCAACAAAAGGAAACGTATTTATTGA	4	3	1	0	1	0	0	0	1	1	0	0	0	0	0	0	0	0
GTAGAAACCACCAACAGGTTTCGTTG_CCAACAAAAGGAAACGTATTTATTGA	41	9	5	13	11	8	12	11	5	9	3	5	1	12	10	1	12	5
AGAGAAAATCGTAACGGTGTTGGGGT_CCAACAAAAGGAAACGTATTTATTGA	21	6	0	5	7	3	6	4	7	5	6	2	2	1	1	0	1	0
AGTATAAGTGATAATAAAATTCAAAT_CCAACAAAAGGAAACGTATTTATTGA	24	7	10	15	9	7	6	11	1	5	10	9	0	9	1	0	0	1
GGCACAAATACTAATGGCATTCCTCT_CCAACAAAAGGAAACGTATTTATTGA	43	12	2	6	9	14	2	8	3	6	3	7	5	9	10	3	11	1
CGCTAAACATTCAACTTTTTTATTTC_CCAACAAAAGGAAACGTATTTATTGA	114	16	17	19	21	13	18	30	18	19	16	20	4	12	7	8	11	6
ACCTAAATACCGAAGAAAATTAAATG_CCAACAAAAGGAAACGTATTTATTGA	22	3	0	1	4	1	1	3	1	0	1	0	0	0	0	1	2	0
TGTCGAACCAAGAATTGTTTTAGGCT_CCAACAAAAGGAAACGTATTTATTGA	26	14	4	10	6	5	9	15	8	12	9	8	7	8	11	1	11	2
GACCAAATAATTAATGCCATTTTATT_CCAACAAAAGGAAACGTATTTATTGA	28	2	2	1	4	4	1	5	0	3	1	2	0	2	2	1	5	1
TCCAAAATCTTTAAGTAGGTTTGCTA_CCAACAAAAGGAAACGTATTTATTGA	10	2	0	0	0	0	2	0	0	0	0	0	0	0	0	0	0	0
GCACCAAACCTGAACCGAATTTGTTC_CCAACAAAAGGAAACGTATTTATTGA	37	5	5	7	2	4	1	5	4	5	3	9	7	4	4	2	4	3
TTAGAAAGTTGCAATTTCCTTTAAAC_CCAACAAAAGGAAACGTATTTATTGA	40	4	5	9	4	1	6	14	2	10	8	6	3	5	1	5	3	1
TGAAAAAGAATGAAGTGTGTTATATC_CCAACAAAAGGAAACGTATTTATTGA	54	17	8	20	7	5	15	11	8	8	5	8	3	11	6	0	3	1
AATAGAAAGCTCAATGCTATTTCTCT_CCAACAAAAGGAAACGTATTTATTGA	5	7	6	11	8	3	4	8	3	1	3	3	1	2	3	1	11	3
AGACCAATGTGAAAAGCGTTTCACAT_CCAACAAAAGGAAACGTATTTATTGA	66	15	6	8	11	10	11	12	8	3	1	1	0	3	1	0	1	0
TGAAAAAGTTGAAAGCTAGTTGACCA_CCAACAAAAGGAAACGTATTTATTGA	80	18	12	20	17	8	11	11	7	8	4	6	4	6	8	1	12	5
TAATCAATGTGGAATTAGGTTGGATG_CCAACAAAAGGAAACGTATTTATTGA	32	10	3	2	9	4	4	5	7	2	4	1	0	2	2	0	1	0
ATGCGAAAACATAATATTATTTTGTG_CCAACAAAAGGAAACGTATTTATTGA	10	0	0	3	2	1	1	3	0	2	4	2	0	3	0	0	0	1
ATCGGTACCGGCAAGGTTTTTGGGGG_CCAACAAAAGGAAACGTATTTATTGA	47	6	4	5	3	4	6	6	1	4	1	3	0	4	1	0	5	1
AACGTAACGTGTAATTAAGTTGCAGG_CCAACAAAAGGAAACGTATTTATTGA	36	6	3	6	5	0	2	9	5	5	11	12	3	10	11	2	8	1
ATAATAACAGGGAAGGGCGTTCGGGA_CCAACAAAAGGAAACGTATTTATTGA	1	0	0	0	0	0	0	0	0	0	0	0	0	0	0	0	1	0
CATGAAATACAAAATTCGCTTCTCTA_CCAACAAAAGGAAACGTATTTATTGA	138	21	8	19	17	15	25	20	23	15	13	7	7	15	11	5	15	2
TCGTCAACTGCAAAAATTGTTGGTGA_CCAACAAAAGGAAACGTATTTATTGA	27	1	10	7	6	4	3	14	9	6	6	7	0	7	4	3	7	4
TCGGTAACCTGAAAACTATTTTCACC_CCAACAAAAGGAAACGTATTTATTGA	12	0	2	1	3	1	0	1	3	0	3	1	0	4	0	0	0	0
TATAAAACGGAAAATGGTATTTTATC_CCAACAAAAGGAAACGTATTTATTGA	45	5	5	12	8	3	7	14	8	1	4	2	1	6	5	0	1	0
ACGGAAACGGTTAAATCGTTTCTACT_CCAACAAAAGGAAACGTATTTATTGA	85	10	9	11	25	8	20	26	10	8	8	16	4	17	18	2	5	1
TTCTAAAATGCTAATTTTTTTCGGTT_CCAACAAAAGGAAACGTATTTATTGA	1	0	0	0	0	0	0	0	0	0	0	0	0	0	0	0	0	0
AAATTAAGATGAAATAATTTTATCTG_CCAACAAAAGGAAACGTATTTATTGA	1	0	0	0	0	0	0	0	0	0	0	0	0	0	0	0	0	0
ATCTAAAATATAAAAGATCTTTTTTA_CCAACAAAAGGAAACGTATTTATTGA	8	0	1	0	3	0	0	0	0	2	2	2	0	0	0	0	0	0
TTTTGAATAAAGAATCACATTCTACA_CCAACAAAAGGAAACGTATTTATTGA	56	18	16	13	8	6	12	19	9	18	9	14	6	10	8	1	8	7
CTATAAAACTTTAAATCTTTTATCTC_CCAACAAAAGGAAACGTATTTATTGA	20	2	4	0	7	2	1	5	3	5	5	3	1	5	0	0	1	0
AAAGTAAGTTAGAAATTGATTACCTA_CCAACAAAAGGAAACGTATTTATTGA	17	4	0	2	3	3	0	1	1	0	0	0	0	0	0	1	0	0
ATCCGAATAACTAAAGCTGTTGGAAA_CCAACAAAAGGAAACGTATTTATTGA	40	12	17	11	14	7	10	17	6	14	2	8	3	9	8	14	19	11
CAGCCAAAGGTAAAGGCCTTTGGGGA_CCAACAAAAGGAAACGTATTTATTGA	8	0	0	0	0	3	0	0	0	0	0	0	0	0	0	0	0	0
AAGTCAAGATGCAATGTTTTTGGCGC_CCAACAAAAGGAAACGTATTTATTGA	117	14	15	25	20	13	24	21	16	18	4	22	12	42	36	13	36	15
TAATAAATTTATAAGACAATTTGGAA_CCAACAAAAGGAAACGTATTTATTGA	4	4	4	2	1	2	3	0	0	4	0	0	0	0	0	0	0	0
TAGTGAATAATTAAACTGTTTGCGCG_CCAACAAAAGGAAACGTATTTATTGA	49	7	9	8	10	3	6	9	5	5	4	2	7	5	6	4	6	1
AAAACAAACTGAAAGAAATTTAGTAT_CCAACAAAAGGAAACGTATTTATTGA	2	0	0	0	0	0	0	0	0	0	0	0	0	0	0	0	0	0
CGTCAAAGGGATAAGCTGTTTGGGGA_CCAACAAAAGGAAACGTATTTATTGA	54	10	11	15	17	12	12	21	25	15	8	10	7	17	8	1	8	0
TAATAAATCCGTAAAAATTTTGGGTG_CCAACAAAAGGAAACGTATTTATTGA	23	4	0	2	8	2	4	5	2	6	1	0	1	1	0	0	0	1
TTTCAAATGTAAAACGTCGTTCGGGT_CCAACAAAAGGAAACGTATTTATTGA	31	9	4	1	6	1	12	2	3	2	0	2	0	0	0	0	0	0
GTAAGAAAATTTAAATGATTTTGTTT_CCAACAAAAGGAAACGTATTTATTGA	23	4	10	5	6	6	7	16	2	14	6	9	1	5	1	0	5	0
CTTTGAATCAGAAATCTGCTTTGTAT_CCAACAAAAGGAAACGTATTTATTGA	38	6	4	6	15	1	4	11	6	8	6	10	6	3	0	3	1	0
ATATTAACGCTGAAGTCCTTTCCGAG_CCAACAAAAGGAAACGTATTTATTGA	53	7	1	2	8	3	12	5	3	4	6	4	1	9	6	3	3	2
TTAGAAATTTCAAAGCATATTACGTA_CCAACAAAAGGAAACGTATTTATTGA	22	2	5	5	13	1	5	6	10	4	1	3	2	3	3	0	6	0
TATAAAAATAATAATTTCGTTTGATT_CCAACAAAAGGAAACGTATTTATTGA	2	1	3	1	0	0	0	2	0	1	0	1	0	1	0	0	0	0
TCAAAAATTACTAAATGTATTCCCTC_CCAACAAAAGGAAACGTATTTATTGA	52	9	3	6	12	2	8	1	4	3	3	3	2	6	8	3	1	0
ATTGAAACTTTCAATAGACTTGGCAG_CCAACAAAAGGAAACGTATTTATTGA	3	0	2	0	1	0	1	3	1	0	0	1	0	0	0	1	2	0
ATTATAATTATTAATGTATTTGCAGA_CCAACAAAAGGAAACGTATTTATTGA	1	0	0	0	0	0	0	0	0	0	0	1	0	0	0	0	1	0
AAGCAAATTAAAAAGACAGTTTCATT_CCAACAAAAGGAAACGTATTTATTGA	61	3	3	4	1	0	0	4	5	3	1	2	1	1	0	1	2	0
CAACCAACTGCGAATTCTTTTCACGA_CCAACAAAAGGAAACGTATTTATTGA	3	0	0	0	0	0	0	0	0	0	0	0	0	0	0	0	0	0
AAATTAATTGTAAAGGATATTCATTA_CCAACAAAAGGAAACGTATTTATTGA	7	0	0	0	1	1	0	0	0	0	0	0	0	0	0	0	0	0
AAAGTAAGTGACAACAGGGTTGATGT_CCAACAAAAGGAAACGTATTTATTGA	232	52	26	31	39	22	27	35	43	50	25	33	27	40	38	14	33	12
TGCCCAAGAGTCAAGTGTCTTGTGTG_CCAACAAAAGGAAACGTATTTATTGA	82	7	11	9	13	14	8	5	15	3	4	4	2	6	2	2	2	1
TGACCAAGCAAGAAGGTGCTTTGCTA_CCAACAAAAGGAAACGTATTTATTGA	36	4	4	5	3	0	2	3	6	7	7	5	3	4	9	2	3	1
AAGATAAAATTTAAATCGTTTGGTTT_CCAACAAAAGGAAACGTATTTATTGA	30	13	12	12	8	8	2	12	8	10	4	13	4	19	1	2	3	1
ATGTAAACAATGAAAGACGTTTACAC_CCAACAAAAGGAAACGTATTTATTGA	1	0	0	0	0	0	0	0	0	0	0	0	0	0	0	0	0	0
ATTCAAAATAGAAATATAATTTATAG_CCAACAAAAGGAAACGTATTTATTGA	1	0	0	0	0	0	0	0	0	0	0	0	0	0	0	0	0	0
AGGTGAACAAAGAATGTGTTTGGAGG_CCAACAAAAGGAAACGTATTTATTGA	105	8	14	9	9	4	1	13	10	10	6	20	14	19	11	3	18	3
GAATCAAGCATTAAATAAGTTTTGTT_CCAACAAAAGGAAACGTATTTATTGA	16	0	0	1	1	2	3	0	0	0	0	2	0	0	2	1	1	0
CCGGTAATATTGAAGTAAATTACGAT_CCAACAAAAGGAAACGTATTTATTGA	36	5	3	6	5	3	3	12	10	3	0	0	0	0	0	0	0	0
GGGACAACTTTTAAGTGGGTTTTAGA_CCAACAAAAGGAAACGTATTTATTGA	179	46	30	51	59	29	38	40	23	39	17	27	15	28	17	11	27	3
CGTAGAAATTTGAACTAATTTAACTC_CCAACAAAAGGAAACGTATTTATTGA	40	9	14	7	14	3	10	19	12	6	7	9	4	6	5	4	9	2
CCTCAAAAGTAGAAGCGCCTTCTTGT_CCAACAAAAGGAAACGTATTTATTGA	28	7	6	5	8	3	5	3	2	8	6	4	1	13	4	0	3	0
AATAAAAAGCGGAAAGTGGTTGGCGA_CCAACAAAAGGAAACGTATTTATTGA	18	8	9	10	6	4	9	6	8	9	2	1	3	3	0	0	0	0
GAAAAAATACTCAAACAATTTCAAGG_CCAACAAAAGGAAACGTATTTATTGA	14	0	4	0	2	0	1	1	0	2	0	1	0	3	1	2	1	0
TTTCCAATTCATAACGTGATTTACCA_CCAACAAAAGGAAACGTATTTATTGA	104	9	7	6	10	9	11	5	2	3	2	5	5	6	3	2	4	1
GCGTTAAGATGGAATGATTTTGAGGT_CCAACAAAAGGAAACGTATTTATTGA	118	14	18	24	27	14	22	23	19	22	7	10	11	10	10	6	17	3
TATGCAATTGATAAAGTCGTTCTCGC_CCAACAAAAGGAAACGTATTTATTGA	257	37	26	27	44	18	23	34	23	20	11	20	15	13	31	5	13	5
CGGAGAAGTCCTAATGGTATTCTACC_CCAACAAAAGGAAACGTATTTATTGA	41	7	4	0	7	14	7	2	4	3	2	0	1	4	0	0	0	0
ACATAAACCACTAAAGATATTACCTC_CCAACAAAAGGAAACGTATTTATTGA	138	24	12	11	17	21	25	26	20	18	15	13	15	25	9	4	11	6
TAGATAAGACTAAATGTGTTTTAAGA_CCAACAAAAGGAAACGTATTTATTGA	52	14	13	6	11	6	10	14	14	15	10	21	8	12	8	2	5	2
TTAAAAAACAATAAAAATCTTAAGAA_CCAACAAAAGGAAACGTATTTATTGA	51	4	9	3	12	8	7	7	2	14	8	4	0	0	0	0	0	1
AAGGGAACACATAAATTTGTTAGTCG_CCAACAAAAGGAAACGTATTTATTGA	91	20	11	12	18	8	13	15	18	11	9	5	6	8	4	8	20	10
TATGGAAACACTAAGTCCCTTTGCAA_CCAACAAAAGGAAACGTATTTATTGA	84	6	8	14	10	8	9	14	14	16	4	5	6	14	5	0	3	0
CTTCCAACAAAAAAAATATTTGATA_CCAACAAAAGGAAACGTATTTATTGA	31	2	6	7	6	3	3	3	0	2	0	4	0	1	1	1	0	0
GAGGTAATGAAAAACACAGTTCGTTC_CCAACAAAAGGAAACGTATTTATTGA	56	5	1	0	3	3	4	2	4	3	2	6	1	6	2	2	4	3
TAAATAAAAACAAAGTTCCTTCAGCG_CCAACAAAAGGAAACGTATTTATTGA	52	6	4	9	3	5	9	11	8	7	7	3	1	4	2	0	8	0
GCTCAAATAATCAATGTTGTTAGCTC_CCAACAAAAGGAAACGTATTTATTGA	70	16	6	11	20	6	9	16	15	12	3	10	6	8	7	3	6	0
TGTTCAACAAGAAATAGAATTTATAA_CCAACAAAAGGAAACGTATTTATTGA	6	0	0	1	1	0	1	0	0	2	1	0	0	0	0	0	0	0
CTTTCAAAGTCAAACGACGTTCTAAG_CCAACAAAAGGAAACGTATTTATTGA	2	0	0	0	0	0	0	0	0	1	0	0	0	1	1	0	0	0
TCATGAACCGTGAACTTCATTGATCG_CCAACAAAAGGAAACGTATTTATTGA	32	5	3	10	12	2	5	12	8	9	9	10	5	27	8	4	9	4
CCCCAAACGCGCAAAGGTTTTTTAAC_CCAACAAAAGGAAACGTATTTATTGA	24	16	3	4	9	4	7	17	7	8	8	11	3	13	2	3	6	2
TCGTTAATCGGAAAGGGGTTTGGGGT_CCAACAAAAGGAAACGTATTTATTGA	1	0	0	0	0	0	0	0	0	0	0	0	0	0	0	0	0	0
CTTAAAAACCTAAAATTGTTTTATAC_CCAACAAAAGGAAACGTATTTATTGA	71	18	33	32	17	15	24	27	22	27	16	33	7	12	1	4	14	2
TCTATAAACAATAAATATCTTTAAGA_CCAACAAAAGGAAACGTATTTATTGA	22	2	4	10	6	6	0	6	0	3	3	2	0	0	0	0	1	0
CATCTAAGTAAAAAAGTACTTACGAC_CCAACAAAAGGAAACGTATTTATTGA	29	7	4	5	0	7	5	4	4	0	0	4	3	0	0	0	0	0
AGTACAATAGTCAAGGACGTTTCTAA_CCAACAAAAGGAAACGTATTTATTGA	60	5	4	7	8	4	8	7	3	6	7	5	3	7	7	1	2	1
CACCTAATAATAAATGACTTTTTTAA_CCAACAAAAGGAAACGTATTTATTGA	8	0	1	0	0	1	0	3	1	0	0	0	0	0	0	0	0	0
TCGCGAAGCGTGAATACGGTTTGGAC_CCAACAAAAGGAAACGTATTTATTGA	17	0	0	0	1	0	0	0	0	0	0	0	0	0	0	0	0	0
GGTCAAACGATCAAACGCATTGTGAG_CCAACAAAAGGAAACGTATTTATTGA	37	10	8	11	9	4	6	2	3	6	0	5	5	14	4	2	8	5
TCGATAATTGGTAAAAAGCTTTTACG_CCAACAAAAGGAAACGTATTTATTGA	46	13	6	10	8	3	3	11	10	12	2	8	11	20	6	1	10	3
AGATCAAAGTTTAATCTGTTTCGATA_CCAACAAAAGGAAACGTATTTATTGA	32	8	2	1	9	4	9	7	2	7	0	1	1	0	0	0	0	0
AACTCAATTTAGAACGCACTTTCAAA_CCAACAAAAGGAAACGTATTTATTGA	39	7	7	5	9	3	6	7	1	2	4	2	5	4	5	7	14	1
CCAGAAACCAAAAAGCCATTTCTTCT_CCAACAAAAGGAAACGTATTTATTGA	40	6	1	2	6	2	4	5	1	2	0	1	0	1	0	0	0	0
GCACAAAAAGAAAAGTTCATTTAGCA_CCAACAAAAGGAAACGTATTTATTGA	20	5	4	6	16	1	7	9	3	10	1	1	2	5	5	1	2	3
AGCAAAACGAAAAATCACATTCAGTA_CCAACAAAAGGAAACGTATTTATTGA	2	0	0	0	0	0	0	0	0	0	0	0	0	0	0	0	0	0
AAAACAACTAGTAATATAATTTAAGC_CCAACAAAAGGAAACGTATTTATTGA	58	18	14	15	19	16	11	12	13	9	5	11	3	13	1	1	1	0
ACACTAAGAAATAATGAATTTTATAC_CCAACAAAAGGAAACGTATTTATTGA	13	4	4	4	6	5	9	4	3	4	6	4	0	10	0	2	4	1
TCTTAAAAATTCAAGACGCTTCTATG_CCAACAAAAGGAAACGTATTTATTGA	17	12	9	15	6	3	5	11	8	17	3	11	3	4	3	2	6	0
AGTACAAAAGCGAAATTACTTCAATG_CCAACAAAAGGAAACGTATTTATTGA	14	13	5	2	7	3	9	6	4	8	2	3	2	8	5	0	1	0
ACAACAAGCAAAAAGCAGTTTCACCG_CCAACAAAAGGAAACGTATTTATTGA	22	5	3	3	4	3	1	1	2	5	0	0	0	0	0	0	0	0
AAGACAAGCATTAATGATTTTGCTAG_CCAACAAAAGGAAACGTATTTATTGA	74	8	5	5	15	6	15	11	7	12	8	4	1	6	1	0	4	0
GTCCCAAGCTGGAATATTTTTTCGTT_CCAACAAAAGGAAACGTATTTATTGA	152	38	15	21	22	8	22	35	28	32	18	23	21	28	36	8	22	9
ATAATAAGCGTAAACGGATTTGCTCA_CCAACAAAAGGAAACGTATTTATTGA	55	10	14	12	10	5	6	18	14	15	7	8	12	26	11	9	18	4
CAAAAAAACCCAAAATATGTTCCAGC_CCAACAAAAGGAAACGTATTTATTGA	56	0	0	1	5	2	0	0	0	1	0	1	3	2	0	0	0	0
ATACAAATATTAAACACATTTCTGTA_CCAACAAAAGGAAACGTATTTATTGA	49	18	14	23	19	7	16	27	9	18	6	17	15	30	8	4	6	2
TCATGAAAGTCTAATGATATTTTTCT_CCAACAAAAGGAAACGTATTTATTGA	6	3	3	3	1	0	2	2	1	2	1	0	0	0	0	0	0	0
AGGTCAAAGCCCAAGACCGTTAGAAT_CCAACAAAAGGAAACGTATTTATTGA	19	2	12	7	1	1	4	5	4	12	5	3	1	3	2	0	2	0
TATGGAATCACTAATCAGTTTTTTTG_CCAACAAAAGGAAACGTATTTATTGA	27	5	0	4	7	2	5	4	1	6	1	0	0	1	0	0	0	0
CAACCAACAAACAAGAATGTTATTGC_CCAACAAAAGGAAACGTATTTATTGA	87	3	5	9	9	5	3	8	12	3	3	4	7	13	11	5	5	2
ATTGGAACCAAGAATCAGATTCTGCC_CCAACAAAAGGAAACGTATTTATTGA	20	5	0	1	0	2	2	3	0	2	3	3	3	3	3	0	6	1
GTTGGAAACATCAAAGCAATTGTAGT_CCAACAAAAGGAAACGTATTTATTGA	11	1	0	0	2	0	0	0	0	0	0	0	0	0	0	0	0	0
GCACCAACCGTTAAGCGCATTTCAAT_CCAACAAAAGGAAACGTATTTATTGA	40	12	10	13	14	9	11	11	7	10	8	2	3	2	10	1	3	1
CGTCAAACAAATAATTTGATTTCGAC_CCAACAAAAGGAAACGTATTTATTGA	64	39	28	44	29	20	36	82	60	95	81	149	114	299	215	156	558	304
CTTACAAATTAGAACTCGCTTAGCTA_CCAACAAAAGGAAACGTATTTATTGA	83	29	12	27	15	13	17	25	31	23	21	23	14	45	16	10	18	10
TCCTAAACATGAAATAGTGTTTCTAT_CCAACAAAAGGAAACGTATTTATTGA	6	5	3	2	2	1	1	2	0	0	1	0	2	0	1	0	0	0
GTTTGAATGCAAAAACTCATTTGAT_CCAACAAAAGGAAACGTATTTATTGA	249	86	52	80	76	50	65	111	98	100	93	81	58	78	38	20	62	17
AGACAAATGTTCAAATAGTTTAGAGT_CCAACAAAAGGAAACGTATTTATTGA	208	21	20	23	44	18	23	45	35	36	24	29	28	38	26	13	29	12
TTCGGAAACTGTAAGTTTTTTAATAA_CCAACAAAAGGAAACGTATTTATTGA	8	0	0	0	0	0	1	0	0	0	0	1	0	0	0	0	0	0
CCTTGAAATCGCAAACTACTTAACAA_CCAACAAAAGGAAACGTATTTATTGA	21	7	8	2	7	8	4	6	5	1	4	2	1	5	1	1	1	1
CAACAAATGTTTAAATAAATTGCTTA_CCAACAAAAGGAAACGTATTTATTGA	64	4	7	8	13	11	13	4	9	11	8	8	0	9	3	0	2	1
CCTCGAATGGTCAAAGAGGTTCTATC_CCAACAAAAGGAAACGTATTTATTGA	58	6	7	4	12	2	4	4	3	2	3	8	5	16	17	12	21	9
TGTCAAAAGGTTAATGTATTTGTCGG_CCAACAAAAGGAAACGTATTTATTGA	51	5	1	2	5	4	3	5	1	2	2	5	2	2	0	1	3	1
GAAGTAACTATGAAACGAATTTATCA_CCAACAAAAGGAAACGTATTTATTGA	53	12	14	20	6	3	15	18	11	5	5	5	2	8	7	3	7	0
CATCCAAACTATAACAATCTTAAACA_CCAACAAAAGGAAACGTATTTATTGA	31	8	9	8	7	3	3	13	0	3	6	7	5	14	10	4	7	1
CGGTCAAAGAACAACAGTTTTCATAG_CCAACAAAAGGAAACGTATTTATTGA	233	41	28	31	65	25	27	39	23	37	14	29	22	39	24	10	24	8
AGTGTAAACCGTAATGAGTTTTCGT_CCAACAAAAGGAAACGTATTTATTGA	46	8	2	15	3	6	9	6	2	11	2	0	1	1	2	1	1	1
CTCTAAAGTGGGAAGCGGGTTCTGGT_CCAACAAAAGGAAACGTATTTATTGA	61	15	11	21	17	14	19	15	15	10	10	16	2	10	6	1	13	3
TTAAAAATATGGAATGCAATTAGATG_CCAACAAAAGGAAACGTATTTATTGA	51	34	16	31	20	9	22	25	13	14	7	10	9	15	11	5	4	2
TCATAAATAGATAATTTATTTTTTTG_CCAACAAAAGGAAACGTATTTATTGA	3	0	0	0	0	1	0	0	0	0	0	0	0	0	0	0	0	0
CACCGAAAGCAAAATAGCTTTCCCTC_CCAACAAAAGGAAACGTATTTATTGA	48	6	9	11	22	2	6	12	5	2	1	7	5	11	3	3	8	2
CTGCGAACTGTGAATTACCTTTTCCC_CCAACAAAAGGAAACGTATTTATTGA	33	10	12	14	8	7	7	27	11	18	9	8	5	12	7	2	10	1
CTGGGAAAAACCAAATAGTTTGCCCT_CCAACAAAAGGAAACGTATTTATTGA	78	28	12	10	18	12	16	14	8	14	6	7	3	10	1	3	9	1
ATAGCAATATACAATATCATTTGTCT_CCAACAAAAGGAAACGTATTTATTGA	1	0	0	0	0	0	0	0	0	0	0	0	0	0	0	0	0	0
CTGCGAAACAAGAAACGGTTTTATCT_CCAACAAAAGGAAACGTATTTATTGA	1	0	0	0	0	0	0	0	0	0	0	0	0	0	0	0	0	0
CTCCCAACTAGCAAAGCGTTTTGCAT_CCAACAAAAGGAAACGTATTTATTGA	63	7	4	20	15	3	9	13	9	8	3	8	7	8	4	5	7	4
TTCTAAAGTGCAAAAGCCGTTGCAAT_CCAACAAAAGGAAACGTATTTATTGA	64	12	2	9	9	7	10	10	7	5	2	6	6	3	2	2	2	1
TCAAGAAAGGAGAAATATATTCGACA_CCAACAAAAGGAAACGTATTTATTGA	16	3	2	2	3	5	3	2	1	0	0	0	0	0	0	0	0	0
CTTCAAAAAACGAAGCCTCTTAAATG_CCAACAAAAGGAAACGTATTTATTGA	41	6	4	3	3	4	3	5	1	2	1	8	0	2	1	0	2	0
CGGTTAAGGAATAACGGGGTTAAGGT_CCAACAAAAGGAAACGTATTTATTGA	31	3	4	3	1	2	4	5	0	0	0	1	1	4	2	1	5	0
AGGTAAACGAGGAAAGGGCTTTCACT_CCAACAAAAGGAAACGTATTTATTGA	82	9	7	10	7	6	10	24	14	13	9	9	11	13	10	5	10	3
ACTTAAATATTGAAAACGATTAACGG_CCAACAAAAGGAAACGTATTTATTGA	13	0	0	0	1	0	0	0	0	0	0	0	0	0	0	0	0	0
TCGTGAATAGATAACATTTTTTACAG_CCAACAAAAGGAAACGTATTTATTGA	25	1	1	0	1	0	1	3	0	2	1	5	0	8	0	0	1	0
GGGGAAATCTAGAAGAAAGTTGGCCG_CCAACAAAAGGAAACGTATTTATTGA	29	5	2	6	9	1	12	7	8	7	2	11	0	7	7	3	1	5
TCTCCAACAAAAAATTGGATTACTGA_CCAACAAAAGGAAACGTATTTATTGA	31	9	11	17	17	13	9	20	13	15	11	15	11	10	4	5	5	2
GACCAAATTCCAAATTTAATTTCATC_CCAACAAAAGGAAACGTATTTATTGA	42	4	0	3	0	1	2	7	0	0	0	2	3	1	0	0	1	0
TATCCAAAGTAGAAAGTGGTTATCTG_CCAACAAAAGGAAACGTATTTATTGA	15	3	2	3	5	3	5	1	9	8	1	2	1	1	2	1	4	1
CATATAATAACTAAGGACTTTAAGGC_CCAACAAAAGGAAACGTATTTATTGA	79	4	0	3	10	9	10	5	6	8	7	2	3	10	1	1	7	4
CATGAAACCGAAAATTTAATTACCTC_CCAACAAAAGGAAACGTATTTATTGA	66	12	6	10	12	6	13	11	8	11	10	3	2	3	0	0	2	2
CTGTGAAATTCTAAAGCACTTGTGTG_CCAACAAAAGGAAACGTATTTATTGA	32	15	15	10	7	4	12	17	8	12	5	2	1	14	7	3	6	1
GCCTAAACAGCGAACATGATTGGGAG_CCAACAAAAGGAAACGTATTTATTGA	51	9	1	2	8	2	4	1	1	6	3	2	2	4	1	0	0	0
CCCAGAATCTCAAACAGAATTTGGTA_CCAACAAAAGGAAACGTATTTATTGA	64	5	3	6	14	6	10	12	6	4	1	1	1	1	3	1	2	0
ATTAGAATCATAAAGTCAGTTGAATA_CCAACAAAAGGAAACGTATTTATTGA	139	49	28	40	52	12	41	39	19	31	28	31	15	36	14	5	19	0
TGTCTAATCTTCAAGCGTTTTGCCTC_CCAACAAAAGGAAACGTATTTATTGA	11	4	4	5	4	1	2	7	8	7	5	3	2	3	6	2	0	2
TTAGCAACGAAGAAGGACATTACGTG_CCAACAAAAGGAAACGTATTTATTGA	23	4	3	5	10	9	9	1	5	0	0	0	1	0	7	5	6	1
CTCCCAACCATCAAAAACTTTTACGT_CCAACAAAAGGAAACGTATTTATTGA	11	2	4	7	4	4	3	13	6	7	3	2	1	2	0	1	5	1
TCGTTAAAGTTAAATGGGGTTGGCGG_CCAACAAAAGGAAACGTATTTATTGA	26	8	6	2	8	2	2	7	3	3	0	7	1	4	0	0	1	2
AGGCAAATTGGTAAGACATTTTCGTC_CCAACAAAAGGAAACGTATTTATTGA	195	55	20	27	32	21	29	36	17	27	18	17	7	19	21	13	21	9
CGATTAATAACTAAACTCATTAATGA_CCAACAAAAGGAAACGTATTTATTGA	9	0	1	0	2	1	2	0	0	0	0	0	0	0	0	0	0	0
CTCTCAACACCTAAACTAGTTGAAAAG_CCAACAAAAGGAAACGTATTTATTGA	108	19	6	28	27	5	11	14	11	15	14	15	3	17	15	4	7	7
TAGGAAACATCTAAATTTGTTAATCA_CCAACAAAAGGAAACGTATTTATTGA	32	4	2	6	9	3	2	4	6	6	0	4	4	5	0	2	4	1
TACTCAACAAGGAACTGCTTTAGAAC_CCAACAAAAGGAAACGTATTTATTGA	216	208	186	241	120	61	130	386	414	562	438	814	673	1663	1568	819	2965	1386
TTTCGAATATTCAAAGAATTTCGGTC_CCAACAAAAGGAAACGTATTTATTGA	52	11	6	15	10	5	7	15	5	17	4	12	7	11	4	4	13	3
ATATAAATCAACAAAATTCTTTGCTA_CCAACAAAAGGAAACGTATTTATTGA	49	6	10	8	12	4	4	10	7	3	2	8	3	6	5	1	1	1
AATCTAATCCACAACAAAGTTCACAA_CCAACAAAAGGAAACGTATTTATTGA	28	0	0	1	3	2	0	0	0	0	0	0	0	0	0	0	0	0
GTATGAACAAGCAAAGGTCTTGAAAG_CCAACAAAAGGAAACGTATTTATTGA	39	5	16	5	15	7	5	10	8	4	1	2	0	2	1	0	3	0
TGTGAAAAAACGAACTTACTTTTGAA_CCAACAAAAGGAAACGTATTTATTGA	35	9	6	9	8	9	15	7	1	21	2	10	2	6	4	2	9	4
GTACGAAATTCAAATCTGGTTTTATG_CCAACAAAAGGAAACGTATTTATTGA	68	12	9	11	7	1	8	11	11	7	3	8	2	2	1	4	3	1
AAACAAAGACTCAAGACGGTTTGAAT_CCAACAAAAGGAAACGTATTTATTGA	2	3	0	1	4	2	3	4	1	0	0	0	0	0	0	0	0	0
GCCCAAAGAGCGAAGGGATTTGTAAA_CCAACAAAAGGAAACGTATTTATTGA	93	22	17	23	14	17	15	36	23	27	14	22	18	24	24	11	28	8
AGTGAAAAACCAAACGTTTTTACTTT_CCAACAAAAGGAAACGTATTTATTGA	13	7	7	10	2	0	2	11	10	11	9	7	2	2	0	1	0	0
CACGAAACCGTCAAGAATGTTAAGCT_CCAACAAAAGGAAACGTATTTATTGA	43	2	4	1	5	2	2	1	4	2	0	1	2	0	0	0	1	0
AATACAAGCAAGAATGGTCTTGCAAT_CCAACAAAAGGAAACGTATTTATTGA	65	14	16	13	15	4	8	9	24	15	9	22	13	31	32	13	33	6
TCTGAAACATAAAATGTAATTTCTAC_CCAACAAAAGGAAACGTATTTATTGA	30	5	5	11	11	2	4	4	9	13	4	6	3	6	5	0	7	3
GCGATAACAGGTAAGGTAGTTAGGGG_CCAACAAAAGGAAACGTATTTATTGA	8	1	2	1	7	3	5	2	6	1	1	1	0	5	3	2	0	0
ATAAGAATAATCAAGGCCGTTTAAGA_CCAACAAAAGGAAACGTATTTATTGA	110	21	21	17	28	20	26	23	18	25	14	29	9	19	9	4	10	5
TTATTAACACCGAATATTGTTCACAC_CCAACAAAAGGAAACGTATTTATTGA	1	0	0	0	0	0	0	0	0	0	0	0	1	0	0	0	0	0
TTCATAATATAGAAACGGTTTTAGCA_CCAACAAAAGGAAACGTATTTATTGA	53	12	4	5	9	3	9	8	3	11	4	2	2	8	3	2	2	1
GCGTCAAGGGAAAATAATATTCTCTA_CCAACAAAAGGAAACGTATTTATTGA	66	8	5	10	20	8	10	4	9	10	11	10	5	6	5	0	4	0
TGACAAAAGAGTAAGAGAATTTTAAA_CCAACAAAAGGAAACGTATTTATTGA	32	4	6	3	14	5	3	5	1	3	2	4	0	2	0	1	5	0
CCAGTAAATAAAAATATAATTACAAT_CCAACAAAAGGAAACGTATTTATTGA	1	1	0	1	0	0	0	0	0	0	0	0	0	0	0	0	0	0
GCCCTAATCGGAAAAGTGTTTGACGG_CCAACAAAAGGAAACGTATTTATTGA	84	19	13	10	35	11	16	17	22	13	8	8	15	13	15	5	16	3
AGCGAAATAGTAAAAGATTTTTCCTC_CCAACAAAAGGAAACGTATTTATTGA	33	10	5	2	6	1	5	8	7	14	11	11	3	4	4	1	1	0
GATGAAATTCAAAAATATTTTCCATC_CCAACAAAAGGAAACGTATTTATTGA	25	13	11	4	9	3	4	11	4	14	4	10	1	7	7	1	7	0
CAGTCAAGAATCAAGATGCTTAAGGC_CCAACAAAAGGAAACGTATTTATTGA	122	24	12	33	31	9	22	45	38	26	9	39	19	44	28	13	18	7
TATCTAAGTTATAATGAGATTAATCA_CCAACAAAAGGAAACGTATTTATTGA	1	0	0	0	0	0	0	0	0	0	0	0	0	0	0	0	0	0
ACAAGAAGTACAAATTACATTAGTTT_CCAACAAAAGGAAACGTATTTATTGA	34	9	11	8	9	4	13	9	4	10	9	2	2	6	0	0	1	0
AAACCAATCAGTAAGATATTTCCAAA_CCAACAAAAGGAAACGTATTTATTGA	159	29	29	31	45	23	28	39	38	39	18	21	9	28	22	7	8	3
GTTTAAAATGGCAAATCTGTTGTTGG_CCAACAAAAGGAAACGTATTTATTGA	81	13	14	5	13	10	9	14	12	7	5	6	11	23	17	2	19	0
ATATGAAGAGATAATGGGATTTGACG_CCAACAAAAGGAAACGTATTTATTGA	11	3	4	10	0	0	4	12	7	12	7	18	22	13	43	25	62	27
CAGTTAACATCCAAGGGGTTTGTTGC_CCAACAAAAGGAAACGTATTTATTGA	98	28	20	33	35	21	18	31	20	19	19	18	6	23	15	8	14	8
ATCACAAGCGGGAAGAGTATTAATAC_CCAACAAAAGGAAACGTATTTATTGA	39	12	9	15	4	7	5	9	9	12	5	11	2	5	8	1	10	3
ATCTCAAGGGAAAATAGTTTTGAGGC_CCAACAAAAGGAAACGTATTTATTGA	87	10	11	8	27	12	19	10	9	12	3	17	7	19	8	1	3	1
ACTAAAAAAAATAAGGTTGTTAAAGA_CCAACAAAAGGAAACGTATTTATTGA	18	10	9	5	16	7	7	10	4	4	8	4	0	2	1	0	2	4
AGTACAAGTACGAACTTAATTTTCTA_CCAACAAAAGGAAACGTATTTATTGA	30	14	4	12	9	5	13	13	1	1	3	8	5	9	3	2	2	0
GGTCCAACCTTCAAAATGTTTAATTC_CCAACAAAAGGAAACGTATTTATTGA	19	0	0	3	5	0	4	1	0	1	0	1	0	1	0	2	0	0
GCCGCAACAGCGAAGCGGGTTGGCGG_CCAACAAAAGGAAACGTATTTATTGA	76	21	9	11	7	5	11	16	8	12	8	12	3	22	11	1	9	2
CAAACAAAATGAAATTGACTTAGCTA_CCAACAAAAGGAAACGTATTTATTGA	89	4	9	7	19	2	2	3	1	0	0	1	0	2	0	0	1	0
ACTGGAACGGAGAAAAGACTTGCACA_CCAACAAAAGGAAACGTATTTATTGA	34	3	3	4	12	11	11	3	0	5	2	4	1	1	2	0	5	3
CGATGAAACGTCAATTAATTTCTTGA_CCAACAAAAGGAAACGTATTTATTGA	111	40	26	30	42	23	27	25	14	20	24	25	14	28	14	14	23	6
TATATAATCGTTAATTTATTTGTTTG_CCAACAAAAGGAAACGTATTTATTGA	33	7	4	6	7	2	9	8	4	3	0	2	1	0	1	0	3	0
AGAGGAATGTTTAAAGTGCTTTAACA_CCAACAAAAGGAAACGTATTTATTGA	14	8	4	3	13	1	2	4	1	3	1	4	0	1	0	0	0	0
ATTCTAAGCAAAAATTAGTTTAGTCT_CCAACAAAAGGAAACGTATTTATTGA	32	4	12	8	8	2	3	5	5	3	3	7	2	2	2	0	2	2
CGCTTAATACTTAACCCCGTTAGAAT_CCAACAAAAGGAAACGTATTTATTGA	227	53	40	41	51	29	36	62	32	36	18	40	16	38	14	7	26	7
TTTAAAATGGTCAAATATCTTGATAC_CCAACAAAAGGAAACGTATTTATTGA	169	35	17	29	42	16	33	38	23	25	14	28	11	32	17	9	30	4
TGAACAATGGGTAATTTTCTTTGTAC_CCAACAAAAGGAAACGTATTTATTGA	47	9	4	12	19	6	16	12	11	8	4	3	3	8	3	0	3	2
AATATAAATTTTAAATAATTTAGATT_CCAACAAAAGGAAACGTATTTATTGA	1	0	0	0	0	0	0	0	0	0	0	0	1	0	0	0	0	0
GCGCTAAATTAAAATTTTTTTGTAGA_CCAACAAAAGGAAACGTATTTATTGA	2	0	0	0	0	1	0	0	0	0	0	0	0	0	0	0	0	0
CGCACAAGCGGTAAATGTCTTTTACA_CCAACAAAAGGAAACGTATTTATTGA	155	55	31	31	37	21	28	66	41	40	22	42	28	53	23	5	19	15
TATAGAATCAACAATCACTTAGATT_CCAACAAAAGGAAACGTATTTATTGA	84	30	12	20	30	16	20	24	15	14	11	21	11	30	16	16	19	5
ACACCAACGGGGAACGGGGTTCGTGG_CCAACAAAAGGAAACGTATTTATTGA	4	9	4	1	2	2	2	5	5	15	1	3	1	8	10	2	8	6
TAACTAACACTTAATAGCATTCTTCT_CCAACAAAAGGAAACGTATTTATTGA	1	0	0	0	0	0	0	0	0	0	0	0	0	0	0	0	0	0
CTAACAACAGAAAATTTAGTTCTGTC_CCAACAAAAGGAAACGTATTTATTGA	14	9	6	5	8	6	3	16	1	5	4	6	2	5	1	1	0	0
TTACTAAGATTTAATTAGTTTAGGGA_CCAACAAAAGGAAACGTATTTATTGA	22	11	5	24	5	4	9	10	9	13	5	9	9	17	1	2	11	1
AAAATAAGATAAAAGTATCTTAATGC_CCAACAAAAGGAAACGTATTTATTGA	39	22	5	13	19	6	3	9	4	10	6	7	4	15	5	0	13	0
GTGTTAAAGCTTAATGAGCTTACTGC_CCAACAAAAGGAAACGTATTTATTGA	18	3	2	2	0	1	3	2	3	0	0	0	0	1	0	0	0	0
TGGACAATGCTCAATGACGTTTGGTG_CCAACAAAAGGAAACGTATTTATTGA	61	11	6	16	16	7	3	16	7	6	4	7	11	7	12	4	3	0
CTAACAACACCGAACTATTTTAGTAT_CCAACAAAAGGAAACGTATTTATTGA	11	1	0	0	2	1	0	0	0	0	0	0	0	0	0	0	0	0
TCACGAACCGCCAACATATTTGGGCT_CCAACAAAAGGAAACGTATTTATTGA	99	16	12	14	24	11	21	23	14	25	7	13	10	15	11	2	0	3
ATACCAAGTACCAAGAAGTTTCTTAG_CCAACAAAAGGAAACGTATTTATTGA	93	13	20	25	7	11	21	23	21	10	7	17	5	12	7	3	7	8
CCAGTAATATTTAACAGTATTGCTAA_CCAACAAAAGGAAACGTATTTATTGA	51	8	2	9	10	12	6	20	10	11	6	12	5	9	1	2	16	6
TTTGCAACTTGTAAAGCGGTTAAACA_CCAACAAAAGGAAACGTATTTATTGA	174	53	41	32	53	24	55	38	37	37	39	36	19	51	23	18	25	11
AATTAAAACAAAAAGTGCTTTAACGA_CCAACAAAAGGAAACGTATTTATTGA	19	2	2	4	2	0	1	2	3	2	5	0	1	0	0	0	0	0
TTTATAACATTTAAGGTTTTTGTAAC_CCAACAAAAGGAAACGTATTTATTGA	9	3	6	6	19	2	6	11	15	9	1	4	1	1	0	2	3	2
AAACGAACAGACAAGGGGATTACCAC_CCAACAAAAGGAAACGTATTTATTGA	51	6	2	2	7	2	10	4	3	4	3	6	6	8	6	3	10	7
ACTAGAATGCTTAAGTCTATTTGTCC_CCAACAAAAGGAAACGTATTTATTGA	178	25	27	23	60	13	19	35	38	32	17	28	21	24	32	20	37	10
GACGAAAGTAATAATGATCTTACGGT_CCAACAAAAGGAAACGTATTTATTGA	11	0	2	0	3	0	2	2	1	2	3	0	0	2	0	1	0	1
GCTCCAAAAGGGAAGGAGCTTCGAGA_CCAACAAAAGGAAACGTATTTATTGA	32	22	6	13	10	4	7	9	10	7	5	13	10	15	9	1	4	2
CCGATAAGATGTAAATAGATTAAATA_CCAACAAAAGGAAACGTATTTATTGA	27	2	3	2	0	1	3	4	0	7	9	2	0	1	0	0	0	0
GGACAAACCTAAAATTTATTTGTTGA_CCAACAAAAGGAAACGTATTTATTGA	18	4	5	9	6	3	3	9	2	3	2	2	0	7	0	0	4	0
GAGGAAAAACGAAATATACTTTGCCA_CCAACAAAAGGAAACGTATTTATTGA	9	5	1	2	0	0	4	2	4	0	0	0	3	2	3	0	0	0
TACCAAAATTATAAAAGATTTCCTTG_CCAACAAAAGGAAACGTATTTATTGA	13	2	1	2	6	2	4	0	1	3	0	1	1	0	0	0	0	0
GTTTTAATAGGAAATGTGTTTTTTGG_CCAACAAAAGGAAACGTATTTATTGA	1	0	0	0	0	0	0	0	0	0	0	0	0	0	0	0	0	0
CATGGAAGCTATAAGAATTTTTTGGG_CCAACAAAAGGAAACGTATTTATTGA	20	2	2	5	10	3	1	5	2	5	2	0	0	3	2	1	1	0
TCTGAAAAGAAGAAGCCGGTTATGTC_CCAACAAAAGGAAACGTATTTATTGA	24	6	1	9	5	3	7	21	19	4	6	6	1	5	3	2	2	0
ACCACAAATACTAATCTGTTTGGATA_CCAACAAAAGGAAACGTATTTATTGA	63	20	10	16	16	11	24	17	16	15	11	18	9	26	7	7	6	1
CCGGCAAAGCGTAAGGGCTTTTAACG_CCAACAAAAGGAAACGTATTTATTGA	24	6	4	8	7	2	6	8	4	17	12	6	3	7	2	0	7	0
AATGTAACTCGAAAATAGTTTTAGGC_CCAACAAAAGGAAACGTATTTATTGA	111	10	14	10	14	7	23	17	7	6	4	13	9	16	15	4	14	2
ATCGTAACCCCCAAGCACATTGTAGT_CCAACAAAAGGAAACGTATTTATTGA	45	9	3	4	6	6	11	8	2	15	10	1	0	4	1	5	2	0
TGGTGAAGCGACAACGAAATTACACC_CCAACAAAAGGAAACGTATTTATTGA	98	5	8	5	12	0	4	7	3	2	4	2	0	0	2	0	2	0
TTTAGAATGTGGAAGGGTTTTGTCAT_CCAACAAAAGGAAACGTATTTATTGA	29	8	3	6	3	2	4	2	1	3	0	1	1	6	2	0	3	0
TCTTTAATTTAGAATCCGCTTTTTAC_CCAACAAAAGGAAACGTATTTATTGA	14	4	1	7	2	1	2	1	4	3	1	3	0	3	0	0	0	0
TCAGAAACACTAAACGCATTTTTGTT_CCAACAAAAGGAAACGTATTTATTGA	11	0	0	0	0	0	0	0	0	0	0	0	0	0	0	0	0	0
ATAGCAACAAGGAATGCTGTTCTAAG_CCAACAAAAGGAAACGTATTTATTGA	7	0	0	1	0	2	0	0	0	0	0	0	0	0	0	0	0	0
CAACAAACTATGAAAAACTTTTTGAC_CCAACAAAAGGAAACGTATTTATTGA	23	4	7	3	4	6	3	9	5	8	0	1	0	0	0	0	0	1
CAACGAAAGTGGAAAGTAGTTTCGGT_CCAACAAAAGGAAACGTATTTATTGA	3	0	0	0	0	0	0	0	0	0	1	0	0	0	0	0	0	0
TTCAAAATAAACAACTCCCTTACGTG_CCAACAAAAGGAAACGTATTTATTGA	50	11	4	11	12	9	15	11	7	4	7	3	4	6	7	0	2	1
CATGAAATTGTCAAAGAAGTTAAGGT_CCAACAAAAGGAAACGTATTTATTGA	30	2	3	5	4	3	6	2	4	2	3	3	0	4	0	0	0	0
GTTCAAAATAGTAACGAACTTATCAC_CCAACAAAAGGAAACGTATTTATTGA	80	21	12	21	16	10	22	29	32	19	12	16	13	26	17	11	21	2
ACTGGAAAGCCAAAGATTCTTCAGAA_CCAACAAAAGGAAACGTATTTATTGA	29	12	8	9	7	4	7	12	12	8	12	11	5	18	7	10	6	1
TTAATAATGTATAATGTTTTTAAAAT_CCAACAAAAGGAAACGTATTTATTGA	1	0	1	0	0	0	0	0	0	0	0	0	0	0	0	0	0	0
TTGCAAAGATCTAATATAGTTTCACA_CCAACAAAAGGAAACGTATTTATTGA	35	24	15	5	16	13	5	17	15	19	4	8	6	21	2	3	12	2
GATCTAACAAAAAATTCATTTTAGTG_CCAACAAAAGGAAACGTATTTATTGA	126	27	27	43	40	21	29	50	39	48	9	24	14	20	14	4	17	4
AAGGGAACTAGCAATTGTATTTAAGA_CCAACAAAAGGAAACGTATTTATTGA	19	0	0	0	0	0	0	0	0	0	0	0	0	1	0	0	0	0
TCGATAATCTCAAAGACAATTTGTCT_CCAACAAAAGGAAACGTATTTATTGA	44	4	3	7	7	4	7	9	7	8	6	6	6	4	5	1	18	3
GGGTAAATTCTAAAATACATTGGTAT_CCAACAAAAGGAAACGTATTTATTGA	19	2	3	1	0	2	0	1	0	1	0	2	0	0	0	0	0	0
AAATCAAAACTTAATGTAGTTCCGTT_CCAACAAAAGGAAACGTATTTATTGA	310	71	47	48	80	33	28	53	44	37	17	23	25	35	34	7	27	8
CTCTAAAGAGGTAAGCAGGTTGTCCA_CCAACAAAAGGAAACGTATTTATTGA	18	0	1	1	4	0	1	1	5	1	0	0	0	2	0	1	0	0
TAATTAATCGTAAAACTTGTTGTCTC_CCAACAAAAGGAAACGTATTTATTGA	52	22	14	10	11	17	22	22	19	9	8	14	5	16	11	4	8	2
TACGAAAATAGAAATCATATTTAAAA_CCAACAAAAGGAAACGTATTTATTGA	2	2	3	7	1	0	0	3	1	5	21	12	0	5	0	1	1	0
AAATGAAAAAGTAATATTCTTGTTTG_CCAACAAAAGGAAACGTATTTATTGA	178	46	45	58	46	27	30	81	77	71	69	124	81	232	152	171	561	363
TATTAAATAACCAAACTTCTTACTAT_CCAACAAAAGGAAACGTATTTATTGA	17	0	2	2	2	1	4	0	1	1	0	0	0	2	0	0	0	0
ATAAGAAGTTCGAACATATTTAAGTT_CCAACAAAAGGAAACGTATTTATTGA	15	5	3	6	7	5	5	6	1	2	6	2	0	4	1	1	5	0
TACTCAATTTGGAAAGTTTTTTGGAG_CCAACAAAAGGAAACGTATTTATTGA	2	0	0	0	0	0	0	0	0	0	0	0	0	0	0	0	0	0
TCTCTAATCTACAAATGAGTTCGTTG_CCAACAAAAGGAAACGTATTTATTGA	33	3	6	6	7	4	7	10	6	6	3	3	3	6	6	3	9	1
CGGGGAAGCGAGAAGGCCGTTGAGGG_CCAACAAAAGGAAACGTATTTATTGA	11	3	1	0	0	0	1	5	1	2	1	1	0	2	0	0	0	0
TCCTAAAAAATTAAACAAATTGAATA_CCAACAAAAGGAAACGTATTTATTGA	13	1	4	9	5	1	4	7	1	5	6	7	2	0	0	0	1	0
CACTCAACAGCTAAGCTGGTTCACAC_CCAACAAAAGGAAACGTATTTATTGA	59	22	11	11	12	10	18	28	9	9	5	9	12	16	23	10	18	2
AAAATAATAGAGAAGGTTTTTATACG_CCAACAAAAGGAAACGTATTTATTGA	88	17	11	20	20	6	16	21	13	12	12	18	8	11	7	3	18	6
TAGCGAACGGACAATTTGGTTTGGTG_CCAACAAAAGGAAACGTATTTATTGA	62	5	6	4	11	9	6	6	5	7	3	5	7	6	12	0	10	3
AGCAAAAAACGGAAGGATCTTGGATG_CCAACAAAAGGAAACGTATTTATTGA	161	13	12	17	13	10	9	35	25	26	12	16	10	22	13	9	12	6
CTCACAACTACTAAAATCATTTGGAG_CCAACAAAAGGAAACGTATTTATTGA	11	4	2	5	8	2	1	7	6	8	5	1	1	4	3	2	3	0
ACGAAAAATTCGAAGACCGTTGTAAT_CCAACAAAAGGAAACGTATTTATTGA	22	18	1	15	5	6	15	13	15	13	7	19	13	24	10	5	13	4
GTCGCAAAACTTAAATACGTTAATGA_CCAACAAAAGGAAACGTATTTATTGA	7	7	3	0	2	1	0	6	11	4	3	4	2	4	6	0	10	0
TTACAAACTAAGAACGCACTTTAGCC_CCAACAAAAGGAAACGTATTTATTGA	30	14	8	9	15	5	12	7	10	13	3	10	3	12	8	5	4	1
ACTTAAAACTTGAACATTTTTGGAAT_CCAACAAAAGGAAACGTATTTATTGA	127	32	16	29	18	10	21	24	16	21	17	12	6	15	18	4	14	7
CCTCAAAAAGATAAGTACGTTAGAGA_CCAACAAAAGGAAACGTATTTATTGA	17	4	4	5	3	0	0	2	2	2	1	1	1	1	0	0	0	0
ATTTAAAACGAAAATTTGCTTATTTG_CCAACAAAAGGAAACGTATTTATTGA	1	0	0	0	0	0	0	0	0	0	0	0	0	0	0	0	0	0
AATTCAATGGTTAAGGTGATTTGGTT_CCAACAAAAGGAAACGTATTTATTGA	54	18	11	11	16	9	5	22	8	4	9	8	3	11	7	5	4	1
TTAATAAGAATCAACTATTTTCAACA_CCAACAAAAGGAAACGTATTTATTGA	2	0	2	1	0	0	1	0	0	0	0	0	0	0	0	0	0	0
TTGGCAACTATCAAACACGTTTACGA_CCAACAAAAGGAAACGTATTTATTGA	62	28	14	20	19	5	13	14	6	12	8	7	8	15	9	7	12	3
TGTCTAAGGTTTAAGATTATTTAGGT_CCAACAAAAGGAAACGTATTTATTGA	45	19	6	18	19	11	10	33	11	16	8	17	6	8	5	4	6	1
CATCTAATCAATAAAACGCTTTCTCA_CCAACAAAAGGAAACGTATTTATTGA	4	2	1	1	2	0	1	11	1	2	2	0	0	0	1	0	0	0
CAGACAATCTGGAATGTCGTTATCCA_CCAACAAAAGGAAACGTATTTATTGA	11	0	0	0	5	2	0	0	0	0	0	0	0	0	0	0	0	0
GAAGCAAGAAGGAAGCGGCTTGAACG_CCAACAAAAGGAAACGTATTTATTGA	55	4	8	12	8	1	8	18	9	9	6	10	6	11	9	3	14	0
GGTTTAACCGGGAAATCGGTTCGGCT_CCAACAAAAGGAAACGTATTTATTGA	25	5	1	5	11	1	6	7	4	2	4	5	0	1	0	0	3	0
TCCCGAAACACGAAGGGCGTTTGTAC_CCAACAAAAGGAAACGTATTTATTGA	5	0	0	0	0	0	0	0	0	0	0	0	0	0	0	0	0	0
AAGCTAAAACTA_CCAACAAAAGGAAACGTATTTATTGA	61	13	6	9	8	1	7	15	21	14	19	16	11	12	16	4	10	2
GCGCCAAAACGTAATGCCCTTTAATT_CCAACAAAAGGAAACGTATTTATTGA	15	0	0	1	2	0	0	0	0	0	0	0	0	0	0	0	0	0
TTCCGAACTTAGAAAATTTTTTGCGA_CCAACAAAAGGAAACGTATTTATTGA	15	10	2	4	5	2	2	5	1	5	0	3	2	6	2	2	3	1
ATTCTAAACTGCAAACTACTTTTAGA_CCAACAAAAGGAAACGTATTTATTGA	30	10	5	5	7	1	3	14	11	14	5	3	4	3	6	1	4	0
AAAATAAAACACAAAAGAATTTATTT_CCAACAAAAGGAAACGTATTTATTGA	6	0	0	2	1	0	2	1	0	3	1	1	0	0	0	0	0	0
GCGTCAAGTGTTAATGCGGTTTGGGG_CCAACAAAAGGAAACGTATTTATTGA	112	25	16	20	29	13	20	14	12	8	4	13	9	15	7	2	4	0
ACCGTAACATTGAACAGAGTTCGTAG_CCAACAAAAGGAAACGTATTTATTGA	98	16	9	11	21	5	11	8	9	13	10	10	5	13	8	2	5	6
TACGCAATCGTTAAAGTATTTTGTAT_CCAACAAAAGGAAACGTATTTATTGA	8	0	0	0	0	0	0	0	0	0	0	0	0	0	0	0	0	0
AGTGAAATAATGAACTCTTTTAGCTT_CCAACAAAAGGAAACGTATTTATTGA	112	29	16	29	35	20	20	22	14	23	15	21	10	23	8	4	16	3
AGTAGAATCATAAAACAGTTTTTTTA_CCAACAAAAGGAAACGTATTTATTGA	40	13	8	5	16	9	13	7	5	13	8	11	2	6	0	0	4	2
GTCTTAAATCGCAAACGGATTAGTCT_CCAACAAAAGGAAACGTATTTATTGA	45	5	3	3	2	5	7	6	2	0	0	1	0	0	1	0	1	0
CAATGAACATCAAAGTGCCTTCATGT_CCAACAAAAGGAAACGTATTTATTGA	22	5	3	0	5	1	1	2	0	0	1	0	0	0	0	0	0	0
GATGCAAACCGTAAATGAGTTCTCTC_CCAACAAAAGGAAACGTATTTATTGA	298	39	27	45	62	26	37	61	59	58	41	40	35	61	45	20	19	4
TAACGAATTTAAAACATGATTTAACT_CCAACAAAAGGAAACGTATTTATTGA	34	6	2	1	11	7	13	4	6	1	2	1	1	2	0	0	0	0
TCACAAAAACTTAATCAGTTTTTCTT_CCAACAAAAGGAAACGTATTTATTGA	35	2	2	2	3	3	3	8	3	5	0	1	1	2	0	0	0	0
GGATAAAAAATTAATTATCTTTCGCC_CCAACAAAAGGAAACGTATTTATTGA	8	0	1	3	0	0	0	1	1	3	3	1	0	3	1	0	2	0
ATCAGAACAAATAAAGACTTTAGCGA_CCAACAAAAGGAAACGTATTTATTGA	84	29	10	28	24	12	23	44	25	42	15	27	32	67	38	15	53	17
TAAACAAATGTCAAGAGTATTATTGT_CCAACAAAAGGAAACGTATTTATTGA	34	17	11	16	11	5	13	24	25	40	15	18	14	15	9	4	19	3
GAGTAAATACTTAATTTCTTTACAGA_CCAACAAAAGGAAACGTATTTATTGA	44	8	5	11	7	5	12	8	6	5	5	5	1	11	3	0	4	0
TGGCTAAATTTAAAGGACCTTCGTGG_CCAACAAAAGGAAACGTATTTATTGA	28	37	34	38	23	13	23	62	65	88	76	113	81	239	148	108	286	141
AACGAAAAAAGAAATTCCGTTGTCAA_CCAACAAAAGGAAACGTATTTATTGA	20	3	3	3	2	2	10	1	0	0	5	2	3	0	5	0	5	0
ATGCGAATGCGAAATCTGGTTACTTA_CCAACAAAAGGAAACGTATTTATTGA	35	0	0	1	8	0	2	4	2	1	0	1	0	0	0	0	2	0
ACGTAAAATACTAACTATTTTATGCT_CCAACAAAAGGAAACGTATTTATTGA	22	1	1	1	1	0	0	0	0	0	0	0	0	0	0	0	0	0
GGAGAAACAGAGAAAAAGGTTAGTTT_CCAACAAAAGGAAACGTATTTATTGA	16	4	5	3	10	0	2	2	2	3	1	5	0	4	2	1	2	0
ACGTAAAAGCCTAAGTCACTTTATTT_CCAACAAAAGGAAACGTATTTATTGA	44	8	11	5	5	9	4	6	2	3	6	5	1	6	3	0	2	0
CTTACAAGTTTGAAATGAATTTCGCA_CCAACAAAAGGAAACGTATTTATTGA	23	12	5	10	13	0	11	11	5	5	10	5	3	14	9	1	9	3
TTAATAACATGAAACACTCTTTACGG_CCAACAAAAGGAAACGTATTTATTGA	19	1	0	3	11	3	2	1	1	0	0	2	2	1	1	0	2	1
ATCAAAAAAATTAAGCTGATTATGGA_CCAACAAAAGGAAACGTATTTATTGA	24	2	2	2	2	0	0	10	3	5	2	5	3	6	0	2	2	0
GTGAAAACGGTAAATTCAGTTTCTAG_CCAACAAAAGGAAACGTATTTATTGA	29	12	5	8	16	10	11	8	8	11	12	11	18	16	12	3	18	7
TAGCAAAATCACAAGGGTGTTAGAGA_CCAACAAAAGGAAACGTATTTATTGA	129	12	15	14	29	12	16	20	17	26	18	19	16	22	12	4	8	5
CTCTCAACAATTAAAATTGTTTTAAG_CCAACAAAAGGAAACGTATTTATTGA	9	1	4	1	4	1	3	7	4	2	3	1	1	7	2	1	7	1
TGTCCAAATTTTAAAGCATTTACTAG_CCAACAAAAGGAAACGTATTTATTGA	87	7	3	6	12	6	9	11	2	7	1	2	1	1	4	0	1	0
CGTGAAAGCTGCAATGCTATTCTTCT_CCAACAAAAGGAAACGTATTTATTGA	40	1	3	2	13	6	7	6	3	5	1	3	1	10	2	3	10	1
AACCCAAATAGAAACTCGCTTCCCCA_CCAACAAAAGGAAACGTATTTATTGA	87	8	3	8	5	13	7	13	14	10	6	4	5	10	2	2	1	1
ACATTAAATTGAAATCACCTTCGCGG_CCAACAAAAGGAAACGTATTTATTGA	74	9	7	15	6	8	7	23	10	12	13	9	6	5	15	5	3	1
AAGAAAACTTAAAAAACTGTTGGGGC_CCAACAAAAGGAAACGTATTTATTGA	40	27	9	8	9	10	10	16	13	25	6	14	6	13	4	3	5	5
AGAGTAAAAGCTAACTTCTTTCTATC_CCAACAAAAGGAAACGTATTTATTGA	124	120	138	193	55	40	93	211	231	277	261	408	329	823	560	416	1196	530
TAAGCAAAATAGAATATCGTTGTATA_CCAACAAAAGGAAACGTATTTATTGA	41	3	6	2	4	0	4	9	4	3	8	11	5	20	8	2	4	0
GGGCTAAAAGGAAAGGCCGTTCATGT_CCAACAAAAGGAAACGTATTTATTGA	24	1	4	6	9	2	3	2	1	5	1	9	5	3	3	4	2	0
AGTACAATTTCTAAGAGTATTTACTA_CCAACAAAAGGAAACGTATTTATTGA	51	3	17	11	11	7	3	13	9	12	2	7	5	9	0	3	7	3
TCTATAATAACTAAGGGGGTTGAGTT_CCAACAAAAGGAAACGTATTTATTGA	3	5	1	0	6	2	4	0	0	0	0	0	0	2	0	0	0	0
ACCAGAATCAGTAATATTATTAACGC_CCAACAAAAGGAAACGTATTTATTGA	78	28	12	23	19	8	8	22	21	13	21	29	18	33	14	9	36	11
TATAAAATGTCCAATTCCCTTATTTG_CCAACAAAAGGAAACGTATTTATTGA	22	1	4	3	3	1	3	5	1	1	4	0	1	3	0	2	0	0
ATAAAAAAAGTAAATGGCGTTCTAAC_CCAACAAAAGGAAACGTATTTATTGA	58	11	17	17	23	16	7	25	12	10	11	17	16	24	8	6	15	2
AAAAAAAGTCTTAATCGGTTTGAATC_CCAACAAAAGGAAACGTATTTATTGA	68	8	3	6	12	4	10	9	3	1	1	1	2	3	3	2	4	0
CATGTAAACTCCAAATTAATTCCTTC_CCAACAAAAGGAAACGTATTTATTGA	36	6	11	8	11	12	9	14	4	9	6	2	6	6	0	0	2	0
TCGTAAACGAAAAAATTGCTTGAAAT_CCAACAAAAGGAAACGTATTTATTGA	57	7	7	4	14	5	6	11	10	17	8	10	6	5	1	1	7	0
CAACGAATATACAAAGCTCTTTTCCG_CCAACAAAAGGAAACGTATTTATTGA	53	15	10	18	9	12	15	19	21	11	10	6	8	13	8	1	6	0
GTTGTAACTCTTAACTTTGTTTCAAA_CCAACAAAAGGAAACGTATTTATTGA	113	18	14	31	18	11	14	20	20	16	15	15	10	22	8	3	18	5
GGCATAACAGATAATTGGCTTCCTAG_CCAACAAAAGGAAACGTATTTATTGA	92	6	6	8	17	8	8	8	11	4	1	2	4	3	2	3	3	4
GCACGAATTAGGAATTCGTTTTCCGC_CCAACAAAAGGAAACGTATTTATTGA	67	45	39	68	26	10	33	79	80	109	108	145	134	296	295	138	536	222
AAAAGAACGGCCAAAGGGCTTGGCGT_CCAACAAAAGGAAACGTATTTATTGA	23	8	7	10	2	3	1	6	7	2	2	5	9	13	5	4	8	3
CTAATAAACAGTAACGTATTTGTCAT_CCAACAAAAGGAAACGTATTTATTGA	11	9	6	9	4	6	0	2	4	5	1	2	3	9	3	2	4	0
GCCTTAACTCAGAAATGATTTATCTT_CCAACAAAAGGAAACGTATTTATTGA	30	2	11	4	6	2	2	7	4	14	10	8	3	23	3	4	9	1
AGGTCAACTATAAAGTATGTTCGTCT_CCAACAAAAGGAAACGTATTTATTGA	51	19	17	12	17	9	12	26	19	24	23	25	25	56	41	21	44	19
AGCAAAACACGTAAGTGCTTTCGGAC_CCAACAAAAGGAAACGTATTTATTGA	12	0	2	1	2	1	0	2	1	1	0	2	5	0	4	0	0	0
CTTCAAAGTCTTAACGTTTTTAATTA_CCAACAAAAGGAAACGTATTTATTGA	43	9	9	6	5	4	5	12	2	3	4	1	0	4	0	1	2	0
TGCCAAAAATAGAAGAATCTTACCCG_CCAACAAAAGGAAACGTATTTATTGA	24	15	7	4	8	1	10	16	13	12	9	13	13	12	11	4	11	3
AAGTAAAAAAAGAAGAGGGTTGACAA_CCAACAAAAGGAAACGTATTTATTGA	34	19	12	7	23	13	10	16	17	7	9	14	1	13	7	2	7	0
AGTCAAAGTTGGAACCAGGTTCCCCT_CCAACAAAAGGAAACGTATTTATTGA	26	9	4	13	15	10	14	12	7	8	9	3	9	16	9	4	8	1
AGTGCAAAATAAAACTACTTTGCATA_CCAACAAAAGGAAACGTATTTATTGA	17	0	0	1	0	0	1	0	5	3	0	1	0	4	0	0	0	0
GACAAAAAGCTGTTTACTTA_CCAACAAAAGGAAACGTATTTATTGA	53	16	2	4	13	6	9	5	5	5	3	7	3	5	3	3	0	0
CTCTCAAGGCACAA_CCAACAAAAGGAAACGTATTTATTGA	100	19	20	23	11	8	15	32	31	22	10	11	9	20	16	6	10	4
TAGAAAACGGGTAAATAAGTTCGTCG_CCAACAAAAGGAAACGTATTTATTGA	121	29	20	26	29	9	18	17	19	13	11	11	7	21	17	10	27	12
GCTCAAATACGTAAGTGATTTTAAGT_CCAACAAAAGGAAACGTATTTATTGA	42	8	4	13	9	4	12	5	7	5	1	13	3	10	5	4	4	1
GAGACAAAAAACAATTGGGTTAGAGG_CCAACAAAAGGAAACGTATTTATTGA	5	0	0	0	3	0	1	0	0	0	0	0	0	0	0	0	0	0
AATTGAACAAACAATAGGGTTGCTGT_CCAACAAAAGGAAACGTATTTATTGA	64	15	6	14	13	13	12	13	9	10	11	16	10	16	10	3	15	4
TCATTAATCATCAAGACCTTTCATCT_CCAACAAAAGGAAACGTATTTATTGA	2	0	0	0	0	0	0	0	0	0	0	0	0	0	0	0	0	0
AACATAAAACCAAATCGCGTTTGGTG_CCAACAAAAGGAAACGTATTTATTGA	22	16	11	4	4	4	5	2	3	0	0	0	0	0	0	0	0	0
GTATAAATACATAATACTTTTTTAGA_CCAACAAAAGGAAACGTATTTATTGA	3	0	0	0	0	0	0	0	0	0	0	0	0	0	0	0	0	0
TACTCAATATATAACACTTTTTCACA_CCAACAAAAGGAAACGTATTTATTGA	64	8	9	15	11	15	18	18	12	5	5	5	3	9	1	1	3	1
CTATTAATATTAAAGTAGATTACCTT_CCAACAAAAGGAAACGTATTTATTGA	8	0	2	0	1	0	0	1	0	0	0	0	0	0	0	0	0	0
GCGCCAATGTACAAAATCCTTTGAAC_CCAACAAAAGGAAACGTATTTATTGA	22	9	1	5	15	3	10	6	2	5	3	6	6	8	2	0	2	1
ATGCCAACTGTAAATAATGTTTTTAT_CCAACAAAAGGAAACGTATTTATTGA	35	4	17	14	12	6	7	20	7	14	8	13	2	4	1	1	3	1
TTTCCAAAGCTAAAATGCGTTTGTCT_CCAACAAAAGGAAACGTATTTATTGA	81	25	14	15	14	8	15	12	8	8	4	12	5	10	6	1	12	3
CCCATAAGTATGAAATGTTTTCTACG_CCAACAAAAGGAAACGTATTTATTGA	22	0	0	0	0	0	0	0	0	0	0	0	0	0	0	0	0	0
GCACTAAGGGTTAACGTCGTTATCAA_CCAACAAAAGGAAACGTATTTATTGA	114	27	15	38	28	13	19	43	23	33	15	15	20	30	27	8	28	11
AACGAAATATTTAACTTTGTTGTGTC_CCAACAAAAGGAAACGTATTTATTGA	24	3	7	7	4	2	9	9	6	3	0	2	1	5	2	0	0	0
CTCTCAAAACTGAACGCCTTTACTGT_CCAACAAAAGGAAACGTATTTATTGA	75	30	15	12	25	23	21	12	8	17	11	11	10	10	4	6	5	2
GATATAACACTGAATGGATTTAACTT_CCAACAAAAGGAAACGTATTTATTGA	20	3	3	3	5	4	2	0	2	0	0	1	0	0	1	0	0	0
GGTCGAATTGGGAACACTGTTGTGGG_CCAACAAAAGGAAACGTATTTATTGA	54	11	10	12	25	11	18	15	16	3	1	3	6	4	7	0	2	0
TCACAAATATCCAATTATATTATCCA_CCAACAAAAGGAAACGTATTTATTGA	1	0	0	0	0	0	0	0	0	0	1	0	0	0	0	0	0	0
AAATTAAACCACAATGAGTTTTAGTG_CCAACAAAAGGAAACGTATTTATTGA	89	24	14	13	15	9	26	22	24	16	2	14	12	19	10	7	11	4
TCTAGAATCCTAAATGTACTTTGAGA_CCAACAAAAGGAAACGTATTTATTGA	1	0	0	0	1	0	0	0	0	0	0	0	0	0	0	0	0	0
GTAACAATCAAAAATCAAATTCTTGG_CCAACAAAAGGAAACGTATTTATTGA	23	0	0	0	0	2	0	0	0	0	0	0	0	0	0	0	0	0
CAGTAAACTAATAATAGGATTTTCGA_CCAACAAAAGGAAACGTATTTATTGA	108	11	14	17	24	9	13	32	14	18	13	21	8	13	1	4	8	1
GAACTAAATTGCAATACTGTTGCGAC_CCAACAAAAGGAAACGTATTTATTGA	4	0	0	1	5	0	0	0	0	2	0	3	0	4	3	0	0	0
ATTAAAAGGGATAATCACATTACCTA_CCAACAAAAGGAAACGTATTTATTGA	4	0	2	0	0	0	0	0	0	0	0	0	0	1	0	0	0	0
TTCGAAAGTGATAAATATATTTAGTG_CCAACAAAAGGAAACGTATTTATTGA	1	0	0	0	0	0	0	0	0	0	0	0	0	0	0	0	0	0
ATGGCAAGCCGAAACATTTTTTTGTC_CCAACAAAAGGAAACGTATTTATTGA	124	24	23	14	32	20	21	35	29	29	20	38	30	50	25	13	23	8
CATCGAATAGGCAACAAAATTCGTGG_CCAACAAAAGGAAACGTATTTATTGA	29	8	5	3	9	3	17	11	5	6	3	3	5	4	6	1	1	0
ATTTAAACCCATAATGTCCTTCGTGT_CCAACAAAAGGAAACGTATTTATTGA	64	10	8	4	8	2	3	8	1	2	1	1	0	4	1	0	3	0
TTCTTAATATTAAAGGAAATTCACTG_CCAACAAAAGGAAACGTATTTATTGA	76	21	18	30	31	19	17	28	18	19	21	27	8	12	5	6	4	3
CTCGTAATAATAAAATGCCTTGCGTG_CCAACAAAAGGAAACGTATTTATTGA	4	1	2	1	4	0	1	1	3	0	0	3	0	0	0	0	0	0
CCACGAAGTACAAAGGATGTTTTGTA_CCAACAAAAGGAAACGTATTTATTGA	18	0	6	3	4	5	2	9	3	5	3	4	3	9	1	4	4	0
CGGTTAATCCACAATAGAATTTTCGA_CCAACAAAAGGAAACGTATTTATTGA	42	15	8	13	7	5	7	10	9	6	3	6	3	11	2	1	8	1
CTCCCAAGATTTACCACTTTAGCAA_CCAACAAAAGGAAACGTATTTATTGA	134	136	83	133	54	31	70	267	268	324	324	552	440	1180	953	605	2134	1071
GTAATAAAAGGTAATTCTCTTGCTAA_CCAACAAAAGGAAACGTATTTATTGA	13	3	2	3	7	2	0	0	3	2	6	5	1	2	5	1	2	0
TGCGTAATAGGTAATATGTTTTATAT_CCAACAAAAGGAAACGTATTTATTGA	12	1	6	3	5	3	2	5	0	7	1	4	0	0	0	0	0	0
AAATAAATTGGAAACCAACTTAAACA_CCAACAAAAGGAAACGTATTTATTGA	204	37	40	33	54	25	33	43	44	50	23	53	25	60	17	21	45	9
AGCTGCAAGTAAGTTTATTA_CCAACAAAAGGAAACGTATTTATTGA	17	0	0	0	0	0	0	0	0	0	0	0	0	0	0	0	0	0
AGTTCAACTCAAAAAAGGTTTTACGT_CCAACAAAAGGAAACGTATTTATTGA	7	3	2	1	5	1	1	2	5	3	1	4	1	1	2	0	1	1
CATTAAATAATAAAGATATTTTCCTT_CCAACAAAAGGAAACGTATTTATTGA	15	0	2	5	1	0	0	3	0	3	5	6	0	0	0	0	0	0
ACTTAAAAATTAAAAAGCATTGGGTT_CCAACAAAAGGAAACGTATTTATTGA	1	0	0	0	0	0	0	0	0	0	0	0	0	0	0	0	0	0
CGTAAAAAAGTAAATTTGGTTTACTT_CCAACAAAAGGAAACGTATTTATTGA	10	3	5	8	3	1	4	3	7	3	7	7	4	8	1	1	1	0
TGGCTAAGTATAAAGGGTATTATCAG_CCAACAAAAGGAAACGTATTTATTGA	87	23	8	9	23	13	21	29	19	15	14	22	11	39	13	5	15	5
TGAATAAATAGCAATGGCGTTTATAG_CCAACAAAAGGAAACGTATTTATTGA	12	6	4	2	4	1	9	9	6	2	2	6	1	3	2	2	1	1
CAGGAAACAAGCAACCCCGTTCGCAA_CCAACAAAAGGAAACGTATTTATTGA	51	11	11	16	20	6	11	24	23	7	4	5	4	8	5	2	7	1
AACACAAAACTAAATATATTTACGGA_CCAACAAAAGGAAACGTATTTATTGA	24	1	1	0	6	3	4	1	1	1	0	0	0	0	0	0	0	0
CAAATAAGCCTTAATTAATTTGTTAC_CCAACAAAAGGAAACGTATTTATTGA	58	6	12	9	23	9	17	12	9	14	4	12	8	13	5	4	18	2
GGGAGAATTTACAATTTCTTTTGGTA_CCAACAAAAGGAAACGTATTTATTGA	74	21	16	10	13	6	15	8	6	8	6	11	3	2	3	0	9	1
GCTGTAATTATAAATGGAGTTTGTTA_CCAACAAAAGGAAACGTATTTATTGA	10	6	2	13	4	5	3	13	6	10	14	6	6	5	3	3	2	1
AAAGCAATTTGCAATCCATTTTAGTT_CCAACAAAAGGAAACGTATTTATTGA	58	5	13	6	20	8	12	15	7	18	14	10	9	19	9	6	8	4
ACATGAATGCGCAAGTTGTTTCGTAC_CCAACAAAAGGAAACGTATTTATTGA	49	12	4	11	19	3	7	6	1	6	4	5	7	11	8	0	4	0
AAACCAAATCATAACCTACTTGTTGC_CCAACAAAAGGAAACGTATTTATTGA	20	7	7	2	11	2	7	0	3	4	6	7	5	10	7	1	2	0
TAGTTAAATGTAAAGATGGTTCCGGT_CCAACAAAAGGAAACGTATTTATTGA	74	4	5	1	3	1	0	3	1	3	0	0	1	6	2	0	0	1
TACGCAAGGTAGAAAGGGTTTTTTCT_CCAACAAAAGGAAACGTATTTATTGA	44	8	7	10	14	4	3	11	13	17	4	13	6	13	9	2	14	8
TCTTGAACATTGAATCCTTTTACATT_CCAACAAAAGGAAACGTATTTATTGA	57	15	8	10	19	2	13	5	6	4	2	5	3	8	5	2	2	2
CACCAAACTTTCAAAAGGGTTTTTCA_CCAACAAAAGGAAACGTATTTATTGA	10	1	1	9	5	2	0	1	0	0	0	0	1	7	0	0	4	1
ACATTAACATGGAAGAGGCTTGGGGG_CCAACAAAAGGAAACGTATTTATTGA	51	8	7	11	8	5	6	9	7	4	3	6	2	10	12	0	5	2
GATTAAAAAGCAAAACTGATTGCCAG_CCAACAAAAGGAAACGTATTTATTGA	35	15	4	7	10	2	6	8	12	6	3	6	7	13	7	2	2	0
TCGAAAACCACTAACATTTTTATCAT_CCAACAAAAGGAAACGTATTTATTGA	50	8	11	11	14	4	5	10	9	7	13	20	2	6	7	3	4	3
GAGACAAAGTAGAATTGGCTTAAAAT_CCAACAAAAGGAAACGTATTTATTGA	18	7	1	2	6	2	7	6	5	1	1	3	4	2	4	0	4	1
CTCAAAAATGCGAACTCATTTGGTCC_CCAACAAAAGGAAACGTATTTATTGA	115	28	16	23	37	18	39	31	21	22	6	18	16	30	13	9	18	8
ACAGTAAGGGTGAACTTTTTTTCAGC_CCAACAAAAGGAAACGTATTTATTGA	60	7	1	12	6	4	9	4	11	16	6	3	3	2	1	0	2	0
CAAAAAAGATGGAATTTCTTTGTGTT_CCAACAAAAGGAAACGTATTTATTGA	22	3	0	4	3	0	2	7	2	2	2	0	2	1	1	3	0	1
TAAGGAACATACAAACTTGTTTTTGT_CCAACAAAAGGAAACGTATTTATTGA	10	0	2	2	0	0	0	0	0	0	0	0	0	0	0	0	0	0
CAGTAAACATCAAAGTTCGTTCGCGA_CCAACAAAAGGAAACGTATTTATTGA	2	0	0	0	0	0	0	0	0	0	0	0	0	0	0	0	0	0
GCTTGAAACAATAAGCGTCTTTTGGC_CCAACAAAAGGAAACGTATTTATTGA	40	5	2	4	7	4	4	5	0	2	0	2	0	2	4	1	1	0
ATGGTAACTGCGAACAGTATTTTCTA_CCAACAAAAGGAAACGTATTTATTGA	6	4	7	3	6	3	3	8	0	7	2	2	2	1	1	1	0	0
CGACCAAGCCGTAACAGAATTACGCG_CCAACAAAAGGAAACGTATTTATTGA	59	22	15	13	14	8	9	16	13	12	10	9	9	25	13	9	12	5
CTTCCAAGTACAAAGTCGTTTCAAA_CCAACAAAAGGAAACGTATTTATTGA	97	15	4	19	21	10	15	16	17	12	13	13	17	19	12	4	21	2
TAAATAATTATAAAGTCGATTATATA_CCAACAAAAGGAAACGTATTTATTGA	13	1	7	5	3	6	1	4	0	7	8	6	0	1	0	0	0	0
CTAAGAAAATCAAAACGGATTTTCCA_CCAACAAAAGGAAACGTATTTATTGA	19	5	5	0	11	5	5	7	2	5	5	3	2	9	8	5	7	2
ATCCTAACCTACAATGTACTTCCGTT_CCAACAAAAGGAAACGTATTTATTGA	26	2	6	2	6	1	9	8	3	3	0	0	0	0	0	0	1	0
AGGAAAAGTTGGAATAAGATTAAGTA_CCAACAAAAGGAAACGTATTTATTGA	3	1	0	3	2	0	0	5	3	2	4	2	0	3	0	0	0	0
GGTACAATTCTGAACGCAATTTCTTG_CCAACAAAAGGAAACGTATTTATTGA	65	10	7	10	13	8	11	10	7	12	5	6	1	1	0	3	6	2
ATTGAAATGTTGAAAAGTGTTCAAAG_CCAACAAAAGGAAACGTATTTATTGA	140	21	19	12	39	20	21	40	36	27	26	37	19	27	31	16	21	9
ATACTAACATTTAATACAATTCAAGG_CCAACAAAAGGAAACGTATTTATTGA	120	26	16	18	24	7	21	19	9	5	3	9	7	6	6	1	2	0
CCCTGAATACCAACCATTTTGGTTA_CCAACAAAAGGAAACGTATTTATTGA	22	2	0	0	0	2	0	1	0	0	1	0	0	0	0	0	0	0
GGAAAAACAACGAATTTGATTAGGAA_CCAACAAAAGGAAACGTATTTATTGA	26	1	0	0	3	2	3	1	0	1	0	3	1	2	1	0	0	0
ATATCAAATTTGAATTGGTTTCTTCA_CCAACAAAAGGAAACGTATTTATTGA	47	8	9	10	14	7	9	5	6	10	2	2	1	4	1	0	3	0
CCACAAAGATATAAAAATATTACCTC_CCAACAAAAGGAAACGTATTTATTGA	14	5	3	2	0	2	3	3	0	0	0	0	0	0	0	0	0	0
CCACAAACAGGAAAGTACGTTTTTTT_CCAACAAAAGGAAACGTATTTATTGA	40	2	1	0	7	3	2	0	0	0	0	0	0	0	0	0	0	0
AATCAAAGGGGGAAAGGGGTTAGCTC_CCAACAAAAGGAAACGTATTTATTGA	37	9	5	5	13	3	8	10	2	3	2	3	0	2	2	0	2	0
CGGATAATTTATAAGACGTTTTTCCC_CCAACAAAAGGAAACGTATTTATTGA	10	6	7	8	1	2	3	8	3	4	8	9	3	9	7	4	16	0
CGGGAAATGTGGAAGTAGATTGGGGC_CCAACAAAAGGAAACGTATTTATTGA	74	25	13	9	12	6	20	17	8	6	3	8	8	10	8	5	7	1
AGCAGAAAGTTTAACTGAATTGGTGG_CCAACAAAAGGAAACGTATTTATTGA	20	7	2	2	1	3	8	4	1	1	1	2	0	0	7	0	0	0
CTAGCAACCCATAATCGTGTTAGGCA_CCAACAAAAGGAAACGTATTTATTGA	162	24	17	23	28	18	25	39	42	29	23	30	19	37	34	6	22	9
CACAGAACCCGAAAGGACTTTTCTAA_CCAACAAAAGGAAACGTATTTATTGA	13	2	1	1	1	0	5	2	0	1	0	0	0	0	0	0	0	0
AGCAAAATTTACAACCAAGTTAATGA_CCAACAAAAGGAAACGTATTTATTGA	55	15	18	10	10	7	18	16	14	5	4	15	9	10	10	3	4	0
CATGTAACAGGAAAACAAATTAGATC_CCAACAAAAGGAAACGTATTTATTGA	25	6	1	3	1	1	0	1	1	1	0	0	0	0	0	0	0	0
AACAGAATGATTAAAAATATTGTGAT_CCAACAAAAGGAAACGTATTTATTGA	26	10	8	5	2	3	9	4	4	2	1	4	0	1	1	1	0	0
CATAGAACAGGGAATTGGATTTCAAT_CCAACAAAAGGAAACGTATTTATTGA	47	17	13	14	21	14	17	25	21	24	9	22	15	21	15	9	23	3
ATTGAAATAAGAAATATTTTTCAGCG_CCAACAAAAGGAAACGTATTTATTGA	18	10	12	6	6	5	6	19	9	12	5	6	2	10	3	2	4	4
AAGGTAAGCCTCAAGTTTGTTCAGAC_CCAACAAAAGGAAACGTATTTATTGA	131	21	10	17	35	19	18	28	21	24	14	24	16	35	26	7	27	7
CCTCAAAAATGCAAGTGTGCTTAACA_CCAACAAAAGGAAACGTATTTATTGA	1	0	0	0	0	0	0	0	1	0	0	0	0	0	0	0	0	0
ATATTAAAGTAAAACTTAATTCAGAC_CCAACAAAAGGAAACGTATTTATTGA	71	21	8	21	15	12	11	8	14	7	11	12	5	10	2	1	4	1
AGAGTAACTAAAAATGAAGTTAGCGC_CCAACAAAAGGAAACGTATTTATTGA	32	1	6	1	13	3	3	1	0	2	2	2	2	2	1	0	2	0
CAACGAAAGCGAAAAAGACTTCCACT_CCAACAAAAGGAAACGTATTTATTGA	34	16	11	22	10	6	9	37	33	23	17	30	22	34	15	14	17	5
CCAACAACCCACAACCCCGTTAAGAC_CCAACAAAAGGAAACGTATTTATTGA	8	4	0	3	3	2	2	3	0	1	0	0	0	0	0	0	0	0
CGGCTAAGTACAAAACCACTTTGTGT_CCAACAAAAGGAAACGTATTTATTGA	249	65	40	34	47	24	37	50	42	39	36	61	26	52	31	14	39	20
AGGCAAATAGCTAAATGGTTTTTTCT_CCAACAAAAGGAAACGTATTTATTGA	12	4	3	3	3	1	2	0	0	4	2	0	3	10	1	0	1	0
AGCGGAAATATGAACTTTATTGTTTC_CCAACAAAAGGAAACGTATTTATTGA	36	17	9	18	13	7	10	26	23	27	11	17	17	30	12	6	10	4
TTAAGAAATAGGAATATCATTGATTA_CCAACAAAAGGAAACGTATTTATTGA	31	8	5	10	19	8	5	15	2	4	6	9	2	5	1	4	8	3
TTACTAAGGATTAACTACTTTCAAAT_CCAACAAAAGGAAACGTATTTATTGA	41	7	6	1	6	4	4	6	5	1	4	1	0	4	2	2	3	1
TGGGGAAGAGCGAACGCGGTTGAGAT_CCAACAAAAGGAAACGTATTTATTGA	93	5	7	13	13	8	19	4	5	2	6	3	2	4	3	3	2	2
TTTTAAAACATGAACGAGGTTGGTTT_CCAACAAAAGGAAACGTATTTATTGA	48	15	11	14	7	18	9	23	26	25	19	17	14	11	8	7	18	4
GCAGAAAAAATCAACCGGGTTTTGTT_CCAACAAAAGGAAACGTATTTATTGA	8	0	0	2	3	0	1	0	3	3	0	0	0	1	0	0	0	0
AGGTTAAAATGTAAGGGAGTTCTCAA_CCAACAAAAGGAAACGTATTTATTGA	152	19	3	9	31	11	20	25	13	9	15	12	6	9	11	4	7	2
ATAGCAACTTTTAATTTCCTTATGGG_CCAACAAAAGGAAACGTATTTATTGA	95	28	24	31	31	19	16	26	25	25	12	11	9	24	11	10	22	2
TGTTCAACTGGTAAGGACGTTTTATT_CCAACAAAAGGAAACGTATTTATTGA	32	10	4	9	5	0	8	7	11	8	3	12	2	4	3	6	5	2
ATCCGAAACTCCAATTCAGTTTACAA_CCAACAAAAGGAAACGTATTTATTGA	20	3	2	1	7	9	5	3	2	2	2	1	1	3	2	1	5	1
ATACCAATCGTCAAAGTGCTTAACCA_CCAACAAAAGGAAACGTATTTATTGA	7	2	1	0	1	0	0	1	1	1	0	1	0	0	2	1	2	0
TCCTTAATACCAAAAAATTTTCAGCA_CCAACAAAAGGAAACGTATTTATTGA	15	1	1	2	0	1	0	2	1	1	1	2	1	1	0	0	0	1
CAGTCAAACATTAAAAAAATTATGTG_CCAACAAAAGGAAACGTATTTATTGA	50	14	11	21	31	14	12	19	12	16	13	18	7	11	11	3	27	5
AATACAAACATAAATCACGTTTCTAT_CCAACAAAAGGAAACGTATTTATTGA	18	3	1	4	2	3	2	7	4	5	2	4	3	4	2	2	9	0
TGCTGAATCATAAAGTCCATTTTGGA_CCAACAAAAGGAAACGTATTTATTGA	83	12	10	12	24	10	6	14	10	7	3	1	4	9	1	0	8	1
ATGGCAATCAATAATTGAATTACAAA_CCAACAAAAGGAAACGTATTTATTGA	50	10	5	6	4	3	10	11	2	5	7	2	2	10	1	1	10	0
CAAACAACGTCGAAGTGCATTCGGTC_CCAACAAAAGGAAACGTATTTATTGA	28	7	1	2	1	1	3	4	1	4	1	4	2	3	0	0	0	0
AGCGTAATTGAGAAACTCCTTAGGCC_CCAACAAAAGGAAACGTATTTATTGA	7	0	8	12	1	2	4	4	4	5	2	6	1	8	4	3	9	3
ATGATAAATTATAAACTCCTTAGTGG_CCAACAAAAGGAAACGTATTTATTGA	26	14	8	10	18	7	13	24	13	15	22	18	7	10	11	3	7	3
ATATCGGTACCAAATCCTCTTGTTAA_CCAACAAAAGGAAACGTATTTATTGA	99	13	10	14	18	15	20	20	8	11	10	10	18	13	17	10	21	7
ATTTCAAACGGGAAGTAGTTTCGCTA_CCAACAAAAGGAAACGTATTTATTGA	33	2	5	4	5	6	10	12	6	3	3	1	0	0	1	0	2	2
CTTGGAACAATCAAGTATCTTTATGG_CCAACAAAAGGAAACGTATTTATTGA	58	14	13	14	4	11	8	21	22	23	10	21	10	33	23	6	29	16
AAAGCAATGCCGAAGAGTTTTTGGCT_CCAACAAAAGGAAACGTATTTATTGA	69	10	6	3	18	4	2	6	15	19	5	5	3	7	4	3	6	0
GACACAAAATTGAAATAGATTCCTGA_CCAACAAAAGGAAACGTATTTATTGA	97	21	3	14	15	5	9	9	15	13	8	17	10	20	16	3	19	8
GATGCAAACTGAAACAAGCTTAGGCC_CCAACAAAAGGAAACGTATTTATTGA	39	8	11	13	14	3	3	10	7	6	9	4	4	10	7	3	6	1
GGCCGAAAGTCTAAAGTATTTGTTCA_CCAACAAAAGGAAACGTATTTATTGA	10	2	1	0	5	1	2	2	1	4	1	2	3	1	2	0	0	2
CCCGGAAGAAGGAATTTACTTGGGGC_CCAACAAAAGGAAACGTATTTATTGA	98	8	15	19	26	13	17	18	11	18	6	13	7	4	13	6	15	2
TTCAGAAAGGTGAAAGACGTTTGTTC_CCAACAAAAGGAAACGTATTTATTGA	106	25	21	27	24	14	21	32	14	24	8	18	9	22	13	5	27	1
TCGCAAATCCCTAATGTAGTTCACCG_CCAACAAAAGGAAACGTATTTATTGA	34	7	3	0	2	2	2	2	0	5	0	1	0	2	0	0	1	0
TTTGCAACTCATAACACTCTTCTATT_CCAACAAAAGGAAACGTATTTATTGA	8	8	14	15	4	8	4	10	3	8	1	3	1	5	1	1	1	0
GTGTGAAGATATAATCCAATTGCATG_CCAACAAAAGGAAACGTATTTATTGA	25	4	3	5	5	9	3	8	5	3	3	6	4	7	7	1	11	3
TCTGTAAAGGTTAATTATCTTGAACT_CCAACAAAAGGAAACGTATTTATTGA	13	1	4	8	0	0	5	9	5	8	1	4	1	8	4	1	11	0
AAGTTAACGATGAAGGCTGTTTTATC_CCAACAAAAGGAAACGTATTTATTGA	58	7	5	9	4	5	2	21	12	6	6	9	2	8	10	4	1	1
ACCTGAATCTACAATCGGCTTCTCCA_CCAACAAAAGGAAACGTATTTATTGA	62	3	1	1	2	1	1	0	0	0	0	0	0	0	0	0	0	0
AGTATAATGGTTAACTCTATTATAAT_CCAACAAAAGGAAACGTATTTATTGA	1	0	0	0	0	0	0	0	0	1	0	0	0	0	0	0	0	0
TCAAAAATTACAAAGCTTCTTCATTA_CCAACAAAAGGAAACGTATTTATTGA	91	15	7	18	18	8	13	23	27	14	19	14	3	11	1	5	6	1
GTGAAAAACCCCAACACTCTTGAAGT_CCAACAAAAGGAAACGTATTTATTGA	4	0	1	0	0	0	0	0	0	0	0	1	0	0	0	0	0	0
ACTTTAAACCCTAAATTTATTACAGA_CCAACAAAAGGAAACGTATTTATTGA	1	0	0	0	0	0	0	0	0	0	0	0	0	0	0	0	0	0
TTATTAATATGCAAAAGGATTGTCTC_CCAACAAAAGGAAACGTATTTATTGA	49	16	16	15	16	11	17	13	25	26	17	11	17	25	10	3	14	1
ATAACAAATCACAAGTTAATTCCTCC_CCAACAAAAGGAAACGTATTTATTGA	37	2	0	0	1	2	1	5	3	3	3	1	0	4	1	0	0	0
GAACGAACTGCGAATGTACTTATATA_CCAACAAAAGGAAACGTATTTATTGA	20	7	0	1	0	3	0	0	1	0	0	0	0	0	0	0	0	0
CTCTCAAGCGTAAACGGTTTTCTAGA_CCAACAAAAGGAAACGTATTTATTGA	31	6	4	0	13	1	1	3	2	5	0	3	0	0	0	0	0	0
TTACCAATTGCAAAGACTGTTCCGGG_CCAACAAAAGGAAACGTATTTATTGA	78	7	13	11	13	5	12	9	8	5	7	2	3	7	4	6	6	0
ATCCGATATCGGTACCAATTTTGTAA_CCAACAAAAGGAAACGTATTTATTGA	47	19	13	26	14	7	9	16	13	16	10	8	6	12	17	6	7	1
GTCTGAAACGCCAATAGTTTTTAAGT_CCAACAAAAGGAAACGTATTTATTGA	99	22	13	26	20	11	6	22	18	16	11	9	10	11	3	0	2	1
TTAAAAAATATAAAGATTATTACAGC_CCAACAAAAGGAAACGTATTTATTGA	6	0	2	3	3	4	2	1	1	0	0	0	0	0	0	0	0	0
CAGTTAACAGAGAACACAATTGCTAC_CCAACAAAAGGAAACGTATTTATTGA	57	18	12	26	21	15	8	30	16	21	21	33	19	30	20	1	14	2
TACGAAAAGAATAACAATGTTTGGTT_CCAACAAAAGGAAACGTATTTATTGA	104	5	6	6	10	7	9	7	14	6	7	8	3	14	12	1	14	2
AAATCAATACGTAATTGTGTTCATTG_CCAACAAAAGGAAACGTATTTATTGA	52	4	5	3	4	1	5	11	2	3	5	4	2	2	7	5	4	0
CATTTAATGCAAAAATTATTTTGATA_CCAACAAAAGGAAACGTATTTATTGA	46	5	6	7	14	1	6	19	4	10	8	7	0	10	0	1	1	0
GGTTGAATCGGGAAGTACTTTATTAT_CCAACAAAAGGAAACGTATTTATTGA	13	1	0	6	0	2	2	6	1	1	5	4	0	1	0	0	0	1
TGAGTAAACTAGAAGCATATTCGAAG_CCAACAAAAGGAAACGTATTTATTGA	114	9	12	20	17	12	15	11	7	6	9	6	12	15	12	4	14	3
AGTGGAAAACTGAACCTACTTTTAGC_CCAACAAAAGGAAACGTATTTATTGA	38	10	6	7	8	3	5	4	4	8	1	2	1	2	6	0	3	0
AGAAGAAGTTTTAATGCATTTCGACT_CCAACAAAAGGAAACGTATTTATTGA	26	0	0	0	4	2	4	1	1	0	0	0	0	0	0	0	0	0
CGTCCAAGTATAAAGTTGTTGTAAA_CCAACAAAAGGAAACGTATTTATTGA	42	5	1	8	8	3	5	13	6	14	6	14	9	11	4	0	13	2
TAGAGAAAAAGTAATTATCTTCTACC_CCAACAAAAGGAAACGTATTTATTGA	25	6	4	5	5	8	6	5	0	2	1	0	0	0	0	0	0	0
CCGACAACTTCAAACTGTCTTGGTGC_CCAACAAAAGGAAACGTATTTATTGA	3	0	0	0	0	0	0	0	0	0	0	0	0	0	0	0	0	0
CCGCGAAAGGGTAAACTTTTTACCGG_CCAACAAAAGGAAACGTATTTATTGA	36	3	1	5	15	2	2	7	2	0	0	4	1	2	0	0	0	0
ATTCAAATCTCCTAAAAGCATTAACTA_CCAACAAAAGGAAACGTATTTATTGA	10	6	5	15	16	5	1	8	6	6	8	11	5	5	2	0	1	0
TAAAAAAAGACCAATGTAGTTTCACT_CCAACAAAAGGAAACGTATTTATTGA	23	2	1	0	3	1	0	0	1	0	1	0	0	0	3	0	0	0
CGCGAAAGAAGTAAGGCCTTTGGCTG_CCAACAAAAGGAAACGTATTTATTGA	81	16	7	11	12	9	15	8	8	2	3	1	3	6	0	0	1	0
AACTTAACTAATAAGGGTCTTTGCAT_CCAACAAAAGGAAACGTATTTATTGA	17	2	1	2	7	2	3	1	2	4	1	10	3	1	2	1	1	2
ACAAGAATCTACAACTGCCTTACCGT_CCAACAAAAGGAAACGTATTTATTGA	13	0	0	4	2	1	1	0	0	1	2	8	0	11	6	1	13	0
GAAAAAACGGTGAAAGATGTTAATAA_CCAACAAAAGGAAACGTATTTATTGA	18	0	5	14	4	5	6	4	2	8	5	4	3	4	2	0	6	0
GGGCAAACGTTAAAACATTTTTACTC_CCAACAAAAGGAAACGTATTTATTGA	37	7	5	8	11	10	5	5	3	6	5	2	1	2	1	2	1	0
CAGTAAACTTCAAATGAGTTTAAGTT_CCAACAAAAGGAAACGTATTTATTGA	36	7	12	9	9	6	2	8	11	21	4	13	5	6	5	4	12	6
CTGACAAAATTGAAGGAAGTTTAAGG_CCAACAAAAGGAAACGTATTTATTGA	18	0	0	0	1	0	0	0	0	0	0	0	0	0	0	0	0	0
GCGGTAATCTGAAAGGGTTTTGTAGG_CCAACAAAAGGAAACGTATTTATTGA	44	3	1	5	7	0	5	10	4	1	3	3	1	5	1	1	5	0
GGCACAAGACAGAACATATTTTGGGG_CCAACAAAAGGAAACGTATTTATTGA	31	0	0	0	3	0	0	1	0	0	0	0	0	1	0	0	0	0
ACGGCAATACCCAATTGGTTTACAGG_CCAACAAAAGGAAACGTATTTATTGA	33	21	17	13	20	3	9	22	12	12	5	9	4	17	3	2	7	3
TTTAAAATCGAAAGGAATTTGCGCT_CCAACAAAAGGAAACGTATTTATTGA	3	0	0	3	0	0	0	3	2	1	0	1	4	6	5	0	7	7
GACTAAAGGTATAAGATGATTGGGTG_CCAACAAAAGGAAACGTATTTATTGA	12	0	0	0	0	0	0	0	0	0	0	0	0	0	0	0	0	0
GATGTAAGTTGGAATCCGTTTCGAGG_CCAACAAAAGGAAACGTATTTATTGA	8	0	1	1	1	0	0	2	0	0	0	1	0	0	0	0	0	0
AGTGGAATCCCTAAAGTCTTTTTCAA_CCAACAAAAGGAAACGTATTTATTGA	134	33	17	18	39	9	18	29	17	42	38	40	18	53	30	28	72	25
TTAGTAAAATGAAAATGGTTTTCCAT_CCAACAAAAGGAAACGTATTTATTGA	62	8	5	3	17	4	4	6	2	7	4	6	1	1	1	2	2	1
GTCGCAACATTTAAACCGATTGGCAA_CCAACAAAAGGAAACGTATTTATTGA	23	2	6	4	3	0	3	0	1	3	4	0	3	4	2	1	2	0
TCAAAAATGACTAACGCAGTTAAAGG_CCAACAAAAGGAAACGTATTTATTGA	31	8	9	10	12	7	11	19	14	7	15	22	29	63	57	29	98	43
TCTGTAAAATGGAATCTCTTTCCACT_CCAACAAAAGGAAACGTATTTATTGA	147	35	26	36	38	19	27	67	44	33	16	47	24	29	32	18	33	9
ACACTAAGTAGCAATCTTATTCACTC_CCAACAAAAGGAAACGTATTTATTGA	100	38	28	43	40	18	34	40	31	15	24	32	17	43	21	9	18	10
CCGCTAATCTTAACGTCGTTTTTAT_CCAACAAAAGGAAACGTATTTATTGA	1	0	0	0	0	0	0	0	0	0	0	0	0	0	0	0	0	0
CACTAAAATGAGAAATTATTTCTTGC_CCAACAAAAGGAAACGTATTTATTGA	40	2	2	3	1	0	2	2	2	2	2	4	2	4	4	1	7	3
CAATAAAACAATAATCTTGTTGCTTT_CCAACAAAAGGAAACGTATTTATTGA	27	3	2	12	5	5	8	11	10	7	9	9	7	4	1	1	1	2
TTTACAAAAATAAATCAGGTTATCCA_CCAACAAAAGGAAACGTATTTATTGA	47	15	4	8	15	8	4	4	3	5	7	5	3	2	0	0	4	0
TTGTTAATCCTGAATCCTATTAGATG_CCAACAAAAGGAAACGTATTTATTGA	50	9	6	2	10	9	6	15	10	8	4	9	3	13	2	1	7	1
GTAACAAAGCGTAATAACATTGCGTC_CCAACAAAAGGAAACGTATTTATTGA	74	14	21	17	32	11	7	18	14	17	3	14	4	12	3	3	6	0
TCAGTAACGTAAAACAGTTTTTATTT_CCAACAAAAGGAAACGTATTTATTGA	34	0	0	0	1	1	0	0	1	0	0	3	1	3	1	0	0	0
TATAGAATTAGGAATAGCATTCTAAC_CCAACAAAAGGAAACGTATTTATTGA	79	23	16	22	24	13	37	32	25	15	15	20	12	34	22	10	7	4
TCTTAAACCGACAAACTCGTTTCCTG_CCAACAAAAGGAAACGTATTTATTGA	2	5	3	0	2	1	0	0	0	0	1	1	0	0	0	0	0	0
GTATTAACACAGAATACGCTTTAGCG_CCAACAAAAGGAAACGTATTTATTGA	10	3	0	0	5	1	6	6	4	8	4	2	1	6	0	1	2	2
TAAAAAATTAGGAAACTATTTTATGC_CCAACAAAAGGAAACGTATTTATTGA	17	0	0	2	9	0	0	6	2	1	1	1	1	1	0	0	0	0
TTGTTAATCAGGAAGCTTGTTTTTGAGAT_CCAACAAAAGGAAACGTATTTATTGA	57	12	9	27	22	9	10	26	7	13	9	18	5	23	11	3	7	2
GAGAGAAGTTTTAATTTGATTTTATC_CCAACAAAAGGAAACGTATTTATTGA	13	9	7	5	6	4	1	4	13	7	6	11	0	5	1	2	3	0
CTAGGAACAGAAAATTGTATTTGGAA_CCAACAAAAGGAAACGTATTTATTGA	28	1	0	2	5	4	0	3	7	0	0	0	0	1	0	1	1	1
TTTATAACAATAAAAATTGTTAAAGT_CCAACAAAAGGAAACGTATTTATTGA	1	0	0	0	0	0	0	0	0	0	0	0	0	0	0	0	0	0
ATAATAACTCAGAAATACCTTCCATG_CCAACAAAAGGAAACGTATTTATTGA	156	9	11	15	15	12	11	19	22	22	10	20	8	37	15	9	29	3
TTCCTAAAGGGCAACAATGTTGACAT_CCAACAAAAGGAAACGTATTTATTGA	67	19	2	6	3	2	6	4	4	5	6	10	1	13	9	6	8	0
TTTGCAACATTTAAAAATCTTTTGTT_CCAACAAAAGGAAACGTATTTATTGA	29	4	2	2	6	3	3	3	3	5	3	3	3	2	1	1	5	1
CTTTGAATATAAAACGTAGTTATACA_CCAACAAAAGGAAACGTATTTATTGA	9	0	0	0	0	0	0	0	0	0	0	0	0	0	0	0	0	0
ACGCTAAGAAGTAACTGACTTACATT_CCAACAAAAGGAAACGTATTTATTGA	43	9	9	9	13	5	2	5	8	5	5	11	13	4	8	2	8	2
AAAATAATGTTGAACATGCTTTTACC_CCAACAAAAGGAAACGTATTTATTGA	1	0	0	0	0	0	0	0	0	0	0	0	0	0	0	0	1	0
GTGGTAATAATAAACAAGTTTATAGA_CCAACAAAAGGAAACGTATTTATTGA	64	11	5	10	21	8	5	16	2	6	9	3	0	1	0	0	1	0
CGCCTAAAAAGGAACATGTTTATTTG_CCAACAAAAGGAAACGTATTTATTGA	12	1	0	0	0	0	1	0	0	0	0	0	0	0	0	0	0	0
ACTACAAGCAATAAGAGCGTTTTCCC_CCAACAAAAGGAAACGTATTTATTGA	29	6	4	2	3	2	2	9	3	0	6	2	7	9	3	1	9	0
GTCAAAACACGAAAGATATTTGACAA_CCAACAAAAGGAAACGTATTTATTGA	19	6	2	1	4	5	2	1	1	5	0	1	1	0	1	0	0	0
TTGTAAATCATTAAGCTCGTTTTAGA_CCAACAAAAGGAAACGTATTTATTGA	9	5	0	2	0	1	4	3	5	1	0	0	0	2	2	0	1	0
ATCCCAAAAAAAAGACATTTTATCT_CCAACAAAAGGAAACGTATTTATTGA	1	0	0	0	0	0	0	0	0	0	0	0	0	0	0	0	1	0
TAACAAAAACGAAATATATTTCTGGG_CCAACAAAAGGAAACGTATTTATTGA	15	1	1	3	1	0	2	2	1	2	1	2	0	0	0	0	4	0
ATCCTAATCTGAAACACCGTTTAGTA_CCAACAAAAGGAAACGTATTTATTGA	52	12	8	8	7	2	7	6	15	5	8	3	0	6	3	2	2	1
TAGCAAACGTGGAATCGATTTCTTAT_CCAACAAAAGGAAACGTATTTATTGA	79	20	9	23	12	20	13	21	11	19	12	17	13	23	9	7	21	6
CTAGTAATGTAAAAATGGCTTTGATC_CCAACAAAAGGAAACGTATTTATTGA	18	4	6	2	2	4	6	7	3	5	3	5	2	16	2	3	13	0
GTCAAAAGAAGCAGTGGGTTTACGA_CCAACAAAAGGAAACGTATTTATTGA	1	0	1	0	0	0	0	0	0	0	0	0	0	0	0	0	0	0
ATCACAACAGCTAATTTAGTTGTAGT_CCAACAAAAGGAAACGTATTTATTGA	154	28	12	35	49	20	36	54	41	38	33	48	30	41	45	9	30	7
ATACAAAGCCGAAAGGGTATTCATGT_CCAACAAAAGGAAACGTATTTATTGA	35	2	4	4	7	5	5	7	5	5	11	8	2	6	5	1	8	1
CCCTCAACTCCAAATTGAGTTATGCG_CCAACAAAAGGAAACGTATTTATTGA	74	9	4	6	13	4	7	4	6	5	1	3	6	8	9	3	16	3
TTCGTAAAGTGAAAACATGTTACGTA_CCAACAAAAGGAAACGTATTTATTGA	82	14	12	17	10	5	10	26	18	15	15	14	10	14	14	3	5	1
GAAGGAAGGACGAAGAGTCTTGGACG_CCAACAAAAGGAAACGTATTTATTGA	55	14	11	12	12	3	11	11	14	11	6	16	13	19	5	4	10	7
CGCACAAGTTTTAATTGCATTTCCGT_CCAACAAAAGGAAACGTATTTATTGA	40	13	7	10	9	9	10	10	7	15	4	7	4	14	5	6	7	7
ATGAAAATTTGGAATTATATTACATT_CCAACAAAAGGAAACGTATTTATTGA	1	0	0	0	0	0	0	0	0	0	0	0	0	0	0	0	0	0
AGTATAATGTCTAATAGATTTACAAT_CCAACAAAAGGAAACGTATTTATTGA	20	3	7	4	4	4	2	7	2	1	4	1	3	0	0	0	0	0
TCAGTAACTACCAAAAACATTTGGTA_CCAACAAAAGGAAACGTATTTATTGA	60	9	5	4	13	16	8	19	11	10	6	13	2	10	13	4	10	4
TTTTCAACATGCAAGACAGTTGCCGA_CCAACAAAAGGAAACGTATTTATTGA	57	13	12	8	8	3	12	17	18	15	14	16	19	17	12	8	12	2
CTAAAAACTAAAAACCCGTTTACACT_CCAACAAAAGGAAACGTATTTATTGA	104	23	17	19	33	12	23	25	21	24	19	33	5	21	4	7	15	7
CGCCTAATACGAAAGGGCTTTGTTAC_CCAACAAAAGGAAACGTATTTATTGA	64	12	6	8	15	9	4	12	15	10	9	8	3	5	6	1	23	4
CCACAAAACGTCAAAAACGTTAGT_CCAACAAAAGGAAACGTATTTATTGA	35	19	12	10	7	4	15	15	8	5	6	3	1	14	8	0	5	1
ATTACAAAATCGAAATGAGTTAGTAT_CCAACAAAAGGAAACGTATTTATTGA	48	0	0	4	10	4	8	5	12	3	6	7	8	18	9	7	11	1
GCAATAACCCACAATTGGATTCCGCG_CCAACAAAAGGAAACGTATTTATTGA	43	5	2	13	11	8	10	12	4	7	1	5	4	5	2	4	3	0
AATGGAAGAAGAAAATACGTTGACAA_CCAACAAAAGGAAACGTATTTATTGA	24	6	3	1	6	10	2	1	1	3	2	1	1	3	3	0	2	1
ATCATAAGAGGGAAAGTTTTTGAGGG_CCAACAAAAGGAAACGTATTTATTGA	13	2	2	0	0	0	0	0	0	0	0	0	0	0	0	0	0	0
ACTTGAAAACAAACACGACTTTACGCT_CCAACAAAAGGAAACGTATTTATTGA	1	0	1	0	1	0	0	0	0	0	0	0	0	0	0	0	0	0
GAATGAACAGCAAAGCAGGTTTTACG_CCAACAAAAGGAAACGTATTTATTGA	9	1	2	3	7	0	4	2	4	7	2	1	0	3	0	0	1	1
ATCTTAATAGGAAAAATATTTTACAT_CCAACAAAAGGAAACGTATTTATTGA	22	0	5	3	7	7	0	4	4	1	1	1	0	1	0	0	0	0
TCTTCAAAACAAAAGGTGATTCGCAA_CCAACAAAAGGAAACGTATTTATTGA	14	1	0	0	0	0	0	0	0	0	0	0	0	0	0	0	0	0
GTGGCAATAGACAACTTCATTAAGTA_CCAACAAAAGGAAACGTATTTATTGA	67	17	21	32	10	13	18	17	18	11	18	15	8	20	12	3	15	10
ATAAAAAAGAGTAAGTGATTTACTCT_CCAACAAAAGGAAACGTATTTATTGA	105	33	21	25	40	9	29	48	22	38	27	22	18	27	13	4	12	4
ATTAAAACTTGAAAAGGGTTTTATCG_CCAACAAAAGGAAACGTATTTATTGA	143	30	36	29	31	20	28	33	27	37	16	21	21	35	17	6	6	7
TGGTCAATTCTCAATAAGCTTCTCTG_CCAACAAAAGGAAACGTATTTATTGA	36	11	5	7	9	5	7	3	2	5	2	2	2	3	2	0	3	0
TTAGGAATAGGCAAGAGAATTAAGGT_CCAACAAAAGGAAACGTATTTATTGA	5	3	7	2	0	2	1	3	3	3	3	6	3	4	1	1	0	0
ACTGCAAGAGGTAAATAGTTTTATGG_CCAACAAAAGGAAACGTATTTATTGA	50	10	6	11	13	11	13	12	7	6	8	13	4	18	10	5	8	3
CCGCAAACCAGTAACAAACTTGAGAT_CCAACAAAAGGAAACGTATTTATTGA	88	24	24	27	19	13	17	42	31	29	23	15	10	34	39	9	32	12
AATTGAAAAGGTAAGCTTATTAGCAC_CCAACAAAAGGAAACGTATTTATTGA	24	10	7	13	11	2	5	17	15	15	2	12	1	15	8	1	12	4
ACACCAATAAGGAAACATTTTTGATA_CCAACAAAAGGAAACGTATTTATTGA	73	18	13	14	28	11	13	13	17	8	4	12	12	7	2	1	4	0
TAATAAAGCAGAAATATAGTTGACTT_CCAACAAAAGGAAACGTATTTATTGA	14	6	3	2	7	1	8	2	3	2	2	2	0	2	0	1	2	0
TCCCGAAAATGTACACGGTTGTAGA_CCAACAAAAGGAAACGTATTTATTGA	18	1	2	4	3	0	2	8	7	7	4	4	4	8	4	6	5	3
TCTTTAATTGTTAAATTAATTTCGAC_CCAACAAAAGGAAACGTATTTATTGA	1	4	3	2	3	4	2	2	5	2	2	3	1	2	0	0	0	0
TCGCCAACTGTAAAGGGGTTTTTGCT_CCAACAAAAGGAAACGTATTTATTGA	61	10	8	12	7	4	8	6	16	10	5	9	1	8	6	0	1	2
CAGGGAAGATGGAAAATTATTACTGC_CCAACAAAAGGAAACGTATTTATTGA	36	5	4	7	1	3	3	4	4	2	3	5	2	2	2	4	5	0
GCGTAAATTGGCAAGAAACTTCAACA_CCAACAAAAGGAAACGTATTTATTGA	45	11	12	11	12	4	11	18	23	33	13	16	8	43	17	11	24	5
TCTGAAATCCCTAAAAGGTTTATGGA_CCAACAAAAGGAAACGTATTTATTGA	66	20	11	5	5	6	6	6	15	7	10	10	5	9	3	2	3	2
TAAGAAAAACTAAACAAGTTTGTACT_CCAACAAAAGGAAACGTATTTATTGA	76	22	17	17	27	11	9	24	18	10	13	28	9	22	7	2	3	0
ACTAAAATAAGCAAGTGTGTTTGATT_CCAACAAAAGGAAACGTATTTATTGA	76	27	9	16	18	15	18	24	24	11	11	8	19	29	21	5	21	3
CTCTAAATGCATAAGATTATTATGGT_CCAACAAAAGGAAACGTATTTATTGA	27	1	0	0	5	1	0	1	1	1	2	0	2	0	0	0	2	0
TCTTCAAACCAAAATTGAATTGGGTC_CCAACAAAAGGAAACGTATTTATTGA	44	4	3	7	10	8	8	8	3	5	2	1	1	1	0	0	0	0
AATCCAAGCGCTAATGCTGTTGCGTG_CCAACAAAAGGAAACGTATTTATTGA	35	7	12	4	11	8	12	7	3	9	4	0	5	9	1	3	11	2
TATCAAACCCTGAATTCATTTAAAAC_CCAACAAAAGGAAACGTATTTATTGA	55	7	6	10	8	4	7	7	6	1	6	5	5	6	3	0	2	0
CCTCCAATGGAGAAATGTTTTATAGA_CCAACAAAAGGAAACGTATTTATTGA	63	15	17	14	16	13	19	16	15	17	11	21	4	7	1	2	7	5
ATGAAAAACATTAAATCTCTTGGTTC_CCAACAAAAGGAAACGTATTTATTGA	41	7	11	8	9	3	4	9	15	14	2	16	9	19	10	7	9	5
GACGCAACGTCCAAAACATTTTCGGA_CCAACAAAAGGAAACGTATTTATTGA	21	2	0	2	2	0	2	3	3	0	2	3	0	2	1	0	0	0
TCGAAAACAGATAAATCACTTTGGTT_CCAACAAAAGGAAACGTATTTATTGA	26	6	2	3	1	5	2	3	3	3	0	1	3	5	0	1	5	2
ACAAGAAAGTTAAAAGATCTTATTCA_CCAACAAAAGGAAACGTATTTATTGA	9	0	0	0	0	0	0	0	0	0	0	0	0	0	0	0	0	0
AGGGAAAATATCAAGGTTATTAGCGA_CCAACAAAAGGAAACGTATTTATTGA	26	6	8	4	5	3	5	11	4	13	5	4	3	7	5	1	2	3
CAGTTAACCAGCAATAGCATTGCATT_CCAACAAAAGGAAACGTATTTATTGA	5	0	0	0	1	0	0	0	0	0	0	0	0	0	0	0	0	0
AAATTAAAATCAAACCAGGTTTTACG_CCAACAAAAGGAAACGTATTTATTGA	34	17	3	9	6	12	17	17	8	9	3	3	4	16	7	1	20	5
GACTTAAGCATGAAACTGCTTCTTAA_CCAACAAAAGGAAACGTATTTATTGA	58	15	10	8	11	16	6	11	2	9	6	5	2	4	4	2	2	2
TCAAAAAACGATAATTGCCTTAATGG_CCAACAAAAGGAAACGTATTTATTGA	80	12	4	7	7	3	10	10	5	7	8	7	10	5	6	0	4	1
CGAGTAATACGAAAAGGACTTCACAC_CCAACAAAAGGAAACGTATTTATTGA	85	26	11	29	22	13	22	34	15	12	5	28	14	9	11	4	15	3
GTAAAAATCTAGAAAGGGTTTTGTAA_CCAACAAAAGGAAACGTATTTATTGA	8	7	11	14	9	7	2	8	2	6	1	3	0	3	0	0	0	0
ACAGTAACAGGAAACAATCTTAATGG_CCAACAAAAGGAAACGTATTTATTGA	37	7	4	0	0	0	2	3	3	0	1	1	2	8	9	2	0	0
TTTTTAAGGTACAAGATAATTATTTA_CCAACAAAAGGAAACGTATTTATTGA	9	0	0	0	0	0	0	0	0	0	0	0	0	0	0	0	0	0
TTATAAACCAACAAGTTAGTTAGGCT_CCAACAAAAGGAAACGTATTTATTGA	207	19	14	37	31	13	25	28	19	26	10	15	15	30	17	2	18	11
GTCAAAACACATAAGATGTTTTCGCT_CCAACAAAAGGAAACGTATTTATTGA	5	4	2	3	1	0	1	0	0	0	0	1	0	2	0	0	0	0
TCTTTAAACTTGAAGAGCTTTAAGAG_CCAACAAAAGGAAACGTATTTATTGA	14	0	0	0	4	0	0	2	1	1	0	0	0	1	0	1	0	0
TAGCCAAGAGGTAACGTACTTAAACA_CCAACAAAAGGAAACGTATTTATTGA	112	19	11	17	31	21	20	11	11	9	12	9	6	8	10	1	1	1
TCAAAAAACAACAAGAGTGTTTAGTA_CCAACAAAAGGAAACGTATTTATTGA	42	11	7	9	14	4	4	10	10	15	10	9	1	15	7	3	18	3
TGTACAAAGTTTAATAAATTTTGCAC_CCAACAAAAGGAAACGTATTTATTGA	3	1	0	0	3	0	3	0	0	0	0	0	0	0	0	0	0	0
TGTTCAACAATAAACCTATTTTTGCG_CCAACAAAAGGAAACGTATTTATTGA	70	8	5	9	5	9	7	12	9	12	6	6	2	5	7	1	1	1
CCGCCAATATCGAAACACTTTGTAAT_CCAACAAAAGGAAACGTATTTATTGA	57	2	0	4	5	1	0	3	5	2	0	6	3	4	0	0	3	1
TTAGTAAAAGAAAAGCGTTTTACGTT_CCAACAAAAGGAAACGTATTTATTGA	103	16	17	13	22	6	10	18	16	14	9	21	11	18	14	7	9	4
AGTGTAACATGTAAACAACTTGGTCA_CCAACAAAAGGAAACGTATTTATTGA	1	0	0	0	0	0	0	0	0	0	0	0	0	1	0	0	0	0
TCAAAAAACATCAAATGATTTAAACT_CCAACAAAAGGAAACGTATTTATTGA	23	1	4	7	5	2	3	6	6	5	2	6	0	2	0	0	2	1
GTCATAACTTTTAACATAGTTTCTGG_CCAACAAAAGGAAACGTATTTATTGA	17	1	0	0	1	0	0	0	0	0	0	0	0	0	0	0	0	0
CGCACAAACGCAAAAGGCTTTGCATA_CCAACAAAAGGAAACGTATTTATTGA	19	4	2	1	0	2	4	2	0	0	0	0	0	4	0	0	0	0
TGTGGAACCATGAACAACTTTTTTCG_CCAACAAAAGGAAACGTATTTATTGA	37	7	4	16	4	4	5	12	7	14	7	10	9	2	0	2	1	0
CGAGGAAACATAAAAGTTGTTAAAGA_CCAACAAAAGGAAACGTATTTATTGA	56	24	8	22	14	9	14	17	20	21	17	23	5	19	3	4	10	1
TGGACAATATGAAACATGATTACGAG_CCAACAAAAGGAAACGTATTTATTGA	34	4	1	4	0	0	5	4	2	1	1	3	0	1	1	1	6	1
CACTCAACGAGGAATATTTTTAAACT_CCAACAAAAGGAAACGTATTTATTGA	61	8	7	11	8	2	21	27	5	21	12	11	2	10	1	2	3	1
GTGCGAAAATAGAATAAAGTTTATGG_CCAACAAAAGGAAACGTATTTATTGA	106	21	14	25	19	10	19	36	19	11	13	20	7	15	10	6	16	4
TTGTTAAATGATAAGCACTTTCTTTT_CCAACAAAAGGAAACGTATTTATTGA	38	1	3	0	5	0	2	4	0	0	1	2	0	1	0	0	0	0
AATAGAAAGGCCAAGCTTTTTCCTCT_CCAACAAAAGGAAACGTATTTATTGA	36	10	8	4	5	5	9	15	7	6	10	11	10	8	9	4	6	0
TAACAAATTTACAACGGATTTGTACA_CCAACAAAAGGAAACGTATTTATTGA	86	19	16	27	17	14	29	32	32	26	23	36	16	31	18	12	26	12
CCGCCAACAGGGAAGTGAGTTCACCA_CCAACAAAAGGAAACGTATTTATTGA	27	2	0	2	3	1	1	0	0	0	0	0	0	0	0	0	0	0
CCTGGAAGCGTCAACGATTTTATAAC_CCAACAAAAGGAAACGTATTTATTGA	6	4	2	1	0	2	2	3	1	6	0	3	0	3	1	0	1	0
AAGGAAAACTGGAAATGCTTTTTTTC_CCAACAAAAGGAAACGTATTTATTGA	76	10	13	16	23	5	16	13	15	18	11	13	8	21	11	6	8	5
TGTTAAAAATGAAACCGCTTTGCGGG_CCAACAAAAGGAAACGTATTTATTGA	52	13	12	10	15	7	20	16	7	13	9	11	6	21	2	1	2	2
GCCGGAACACCTAATAGCTTTGTTTT_CCAACAAAAGGAAACGTATTTATTGA	52	7	5	8	14	11	4	11	5	11	5	4	1	4	1	5	2	0
TACGCAAACTATAAAGCCCTTCTCCG_CCAACAAAAGGAAACGTATTTATTGA	56	20	8	7	24	12	11	14	10	9	3	6	5	14	6	2	15	2
CATGCAATTTCGAATTTGATTTAGTC_CCAACAAAAGGAAACGTATTTATTGA	124	19	28	24	25	17	29	39	25	24	14	21	12	30	15	5	7	6
TTCTAAAGTATTAAAGCTGTTCAAAG_CCAACAAAAGGAAACGTATTTATTGA	12	0	0	0	0	0	0	0	0	0	0	0	0	0	0	0	0	0
TCATAAACTCGAAATCATTTTCAATG_CCAACAAAAGGAAACGTATTTATTGA	2	4	0	1	2	2	0	1	3	2	0	1	1	4	0	0	0	0
CTACTAAAATTAAAGACTTTTGGATA_CCAACAAAAGGAAACGTATTTATTGA	77	16	9	4	22	19	14	23	15	15	13	18	4	6	2	5	9	1
AGCCTAATAATCAACGTATTTGGGGT_CCAACAAAAGGAAACGTATTTATTGA	314	57	40	47	60	28	42	55	51	37	32	36	30	51	49	14	23	11
ACTCCAATGAGTAAGCCTATTTAATG_CCAACAAAAGGAAACGTATTTATTGA	26	1	1	0	6	3	4	4	1	0	0	1	0	0	0	0	0	0
TCATAAATAGACAACGAGGTTGTGGC_CCAACAAAAGGAAACGTATTTATTGA	13	1	0	1	2	1	2	3	2	1	0	1	0	3	1	1	0	0
GTGGGAAGTTAGAAGTGGGTTAGTTA_CCAACAAAAGGAAACGTATTTATTGA	113	22	18	19	22	20	30	28	27	12	12	15	9	19	13	4	10	4
AACGTAAAGTCAAATGTAATTTGATG_CCAACAAAAGGAAACGTATTTATTGA	59	5	2	9	5	3	3	5	3	7	3	1	1	4	3	0	0	0
TCGCCAACAATGAAGCAATTTGCATT_CCAACAAAAGGAAACGTATTTATTGA	82	14	5	15	14	9	11	8	11	4	7	4	11	17	11	4	5	2
TTTGGAAAAATAAAAGGGTTTTCAGT_CCAACAAAAGGAAACGTATTTATTGA	59	13	6	7	13	7	14	11	17	12	16	16	7	10	2	1	5	1
TTAGTAAACGAAAAGACGGTTTTATG_CCAACAAAAGGAAACGTATTTATTGA	8	0	0	0	0	0	0	0	0	0	0	0	0	0	0	0	0	0
CCGTTAACCCCAAAAATAATTCGTCA_CCAACAAAAGGAAACGTATTTATTGA	172	49	29	34	56	29	38	27	25	20	16	26	14	30	22	10	34	6
GTACTAACATCGAAACCTTTTTGCAC_CCAACAAAAGGAAACGTATTTATTGA	27	6	1	1	5	3	5	3	9	1	1	3	2	5	4	0	3	1
ACTTTAATGTAAAATGTCCTTCAGCT_CCAACAAAAGGAAACGTATTTATTGA	68	14	7	12	6	9	7	29	18	12	9	17	7	28	14	8	10	1
TACGTAAACACAAACAATATTACTTC_CCAACAAAAGGAAACGTATTTATTGA	58	25	28	29	16	5	19	24	17	16	15	15	3	15	13	1	15	7
AAGGAAATCTATAACTAAATTATGGT_CCAACAAAAGGAAACGTATTTATTGA	13	0	0	0	0	0	1	1	1	2	0	1	0	1	0	0	0	0
TAGCTAAAAGTCAAGGGTTTTCAGAG_CCAACAAAAGGAAACGTATTTATTGA	89	23	16	13	23	6	9	16	8	6	2	10	9	7	2	2	3	1
GTCCTAACCGAAAATAATATTGAACT_CCAACAAAAGGAAACGTATTTATTGA	23	8	4	14	10	5	11	12	10	9	10	12	2	9	5	4	10	4
ATCATAAGCCCCAAGTATGTTTAGTG_CCAACAAAAGGAAACGTATTTATTGA	70	13	2	7	25	3	9	14	9	7	2	8	7	16	9	5	7	1
CTTTTAAGTAAAAAGATAATTATCTG_CCAACAAAAGGAAACGTATTTATTGA	17	0	0	4	4	1	2	3	1	3	0	1	0	0	0	0	0	0
CATATAAAGGGTAAGACGGTTGTGCT_CCAACAAAAGGAAACGTATTTATTGA	19	13	8	14	11	7	9	15	8	7	6	6	1	7	2	3	3	0
ATACTAAGTGGTAAGGGATTTCGGAT_CCAACAAAAGGAAACGTATTTATTGA	218	39	31	35	33	19	26	44	41	33	24	38	24	53	36	22	50	8
AGCCAAAGGTCGAAGTGAATTAGGGT_CCAACAAAAGGAAACGTATTTATTGA	168	45	23	44	54	18	36	55	37	55	28	31	25	34	37	14	25	4
TTGTCAACTGTAAAACAGGTTCGAAG_CCAACAAAAGGAAACGTATTTATTGA	20	0	7	1	0	1	0	3	2	2	1	2	5	1	0	0	1	0
CATTCAAAGCAGAACGCCATTAAGGC_CCAACAAAAGGAAACGTATTTATTGA	18	1	3	2	4	1	3	2	0	1	1	0	2	1	6	0	1	1
TCACAAACATATAACAAATTTCCTAG_CCAACAAAAGGAAACGTATTTATTGA	40	11	4	12	10	7	9	8	7	3	5	6	3	4	5	1	11	1
TTAAGAACATTGAAACGCGTTAGCGA_CCAACAAAAGGAAACGTATTTATTGA	14	2	0	3	5	2	5	0	5	1	1	2	6	1	7	2	3	1
GCCCCAACTGCGAATGATCTTACTTT_CCAACAAAAGGAAACGTATTTATTGA	59	13	16	13	11	6	9	10	9	5	3	7	5	7	1	0	4	0
ACGCCAATCTGGAATAAATTTGAATT_CCAACAAAAGGAAACGTATTTATTGA	54	9	3	13	17	4	6	19	8	6	5	13	8	14	2	1	6	0
CATGGAAGAGCGAATGCCATTGCTAC_CCAACAAAAGGAAACGTATTTATTGA	133	17	9	1	13	6	10	16	8	10	9	7	13	12	6	1	7	1
GGAGCAACCCGGAACGGGATTGCGAG_CCAACAAAAGGAAACGTATTTATTGA	13	0	0	0	1	0	0	0	0	0	0	0	0	0	0	0	0	0
CCACCAATACCAAAAGCTGTTCGTGA_CCAACAAAAGGAAACGTATTTATTGA	242	54	33	44	55	27	38	59	30	37	17	20	17	43	22	13	33	10
CGTGTAATGTTTAAACGTGTTAACGA_CCAACAAAAGGAAACGTATTTATTGA	180	38	28	47	38	18	33	48	36	22	13	27	9	22	25	7	10	1
TCACTAATGGAAAAGACGATTATAGG_CCAACAAAAGGAAACGTATTTATTGA	32	3	8	3	6	1	4	8	8	4	5	3	5	4	4	1	4	6
TATTTAACAAATAATGCGTTTCTGAG_CCAACAAAAGGAAACGTATTTATTGA	56	16	10	19	13	17	14	9	9	14	9	8	4	11	5	3	6	1
ATACAAATTTGGAAGATTGTTATTTG_CCAACAAAAGGAAACGTATTTATTGA	90	36	21	37	14	23	14	38	24	42	29	35	17	52	46	38	112	64
CAGTTAAGGTAGAATCACTTTAGTGG_CCAACAAAAGGAAACGTATTTATTGA	12	5	7	5	7	4	5	11	7	6	3	12	4	7	7	1	2	4
ATAACAATGTGGAATGGTTTTATATT_CCAACAAAAGGAAACGTATTTATTGA	44	15	14	15	17	2	6	18	15	13	8	13	4	9	1	1	9	0
ACAGAAATTTTTAATCGCTTTATACA_CCAACAAAAGGAAACGTATTTATTGA	14	12	6	5	8	7	5	15	4	7	2	9	5	7	3	0	2	0
ATACTAAAAGAAAATGGGATTCGTTG_CCAACAAAAGGAAACGTATTTATTGA	19	1	5	5	2	7	6	4	3	0	3	4	4	6	1	0	1	0
GGCAAAATTTTAAATGCCATTTAAC_CCAACAAAAGGAAACGTATTTATTGA	17	1	1	1	4	1	1	0	0	0	0	0	0	1	0	0	0	0
AAATCAAACTGCAAGGGAGTTAGCAC_CCAACAAAAGGAAACGTATTTATTGA	41	8	8	14	9	0	10	7	12	15	6	5	7	19	18	6	15	7
GTTACAACATAGAATCAACTTGCTCT_CCAACAAAAGGAAACGTATTTATTGA	48	10	0	3	10	5	2	2	3	5	5	7	0	1	13	1	2	2
CATCTAAGTCTTAAGGGATTTCTTGG_CCAACAAAAGGAAACGTATTTATTGA	9	2	1	0	2	0	0	0	2	3	3	0	0	0	0	0	0	0
ACTGTAACGTCCAATCTCCTTACACC_CCAACAAAAGGAAACGTATTTATTGA	61	29	15	17	15	5	11	18	9	17	16	16	12	13	15	9	24	3
AATCTAAAACTCAATATCTTTTTTAT_CCAACAAAAGGAAACGTATTTATTGA	11	0	3	7	8	4	1	3	0	1	2	2	0	0	0	0	0	0
GGGCAAACACATAAACAGGTTGAGGG_CCAACAAAAGGAAACGTATTTATTGA	17	2	0	2	0	0	1	0	3	3	0	2	0	1	2	1	0	0
ATTATAAAAATTAATTAATTTTCATG_CCAACAAAAGGAAACGTATTTATTGA	1	0	0	0	0	0	1	0	0	1	0	0	0	0	0	0	0	0
TACACAAAGCAAAAGTAGCTTGTTTA_CCAACAAAAGGAAACGTATTTATTGA	29	7	0	5	3	2	3	4	4	0	0	1	0	4	0	2	2	0
GTCTGAAAATAGAACAAGCTTTAGGC_CCAACAAAAGGAAACGTATTTATTGA	25	1	0	0	6	6	3	5	1	1	1	3	3	1	0	0	1	0
AGGCGAACAATCAATTAGGTTTTAGC_CCAACAAAAGGAAACGTATTTATTGA	37	8	3	4	13	4	1	16	5	10	11	12	11	13	12	2	13	6
ATCTAAACATATAAAGTTATTAGATC_CCAACAAAAGGAAACGTATTTATTGA	12	0	0	0	1	0	1	0	1	3	0	0	0	0	0	0	0	0
AGAGAAAACCATAAGCCACTTGCGTC_CCAACAAAAGGAAACGTATTTATTGA	17	1	0	2	4	0	3	3	4	2	1	2	0	8	1	0	2	0
AATAAAAGGGTCAAGAAGTTTTGCCA_CCAACAAAAGGAAACGTATTTATTGA	94	34	26	39	39	4	10	40	24	28	19	9	6	21	13	9	30	6
GCGCCAATTTACAAGCTCATTTAAGA_CCAACAAAAGGAAACGTATTTATTGA	35	11	12	15	19	9	8	20	7	15	9	12	7	21	6	2	9	2
TAGCGAACTTGTAACGGTCTTATTTA_CCAACAAAAGGAAACGTATTTATTGA	70	14	12	8	16	3	8	22	23	26	13	10	17	25	9	2	12	2
AGTCCAATCATAAAGCGTTTTCCCGT_CCAACAAAAGGAAACGTATTTATTGA	34	10	8	8	4	3	8	12	9	8	3	9	10	12	12	5	12	2
CACTGAACCTGAAAGACGTTTAGGA_CCAACAAAAGGAAACGTATTTATTGA	40	5	6	10	8	9	11	14	7	14	8	2	3	5	0	1	3	4
AGATCAAACATAAAGTATTTAGTTC_CCAACAAAAGGAAACGTATTTATTGA	13	2	4	5	6	2	2	3	3	1	4	1	0	0	0	0	3	1
CTTTGAAGTTGAAAGGGATTTTGTAG_CCAACAAAAGGAAACGTATTTATTGA	4	1	1	2	0	1	0	4	3	1	0	1	0	3	1	0	1	1
TTAGCAATCTCGAAGAAGTTTCCTAA_CCAACAAAAGGAAACGTATTTATTGA	166	25	11	29	27	14	22	37	15	24	6	11	15	17	12	2	9	1
GCGACAACCGGCAAAATCATTACTTG_CCAACAAAAGGAAACGTATTTATTGA	224	41	31	44	41	25	35	61	23	29	28	36	20	34	22	5	25	9
TTCTGAAAAATAAAGTACGTTTTAGG_CCAACAAAAGGAAACGTATTTATTGA	40	11	4	7	8	9	12	13	6	0	3	2	1	4	2	0	8	1
TAATTAAACATCAACGGTTTTAGGTG_CCAACAAAAGGAAACGTATTTATTGA	41	10	16	18	14	10	8	26	17	10	6	13	4	14	7	4	19	2
TTTGTAACGGGTAATCCTATTTTGAT_CCAACAAAAGGAAACGTATTTATTGA	88	11	5	6	11	3	8	4	3	8	5	6	1	11	1	0	0	0
ACCCTAATAAATAACAAAGTTTATGT_CCAACAAAAGGAAACGTATTTATTGA	29	4	5	11	6	3	5	17	9	7	7	2	3	11	0	3	3	0
TTTCAAATTAGAAAACCATTTATCAG_CCAACAAAAGGAAACGTATTTATTGA	35	8	1	2	7	1	6	7	5	1	2	0	1	0	0	0	2	0
GGGGGAACCGCTAATTTACTTTCTAA_CCAACAAAAGGAAACGTATTTATTGA	13	5	4	11	10	5	6	11	9	10	10	12	3	2	1	0	6	0
ATTTGAACGGCTAATTCTTTTTGTGT_CCAACAAAAGGAAACGTATTTATTGA	45	6	5	2	9	7	12	10	4	8	3	5	2	1	1	2	3	0
GCCTAAATGTAAAAGGGGATTGCTCA_CCAACAAAAGGAAACGTATTTATTGA	11	5	1	5	1	1	1	5	2	0	0	0	4	4	3	4	7	1
TATTTAACGGCAAGTTCATTTGGCT_CCAACAAAAGGAAACGTATTTATTGA	22	3	0	0	4	2	1	5	0	0	0	0	0	0	0	0	0	0
GAAGAAAGTACGAAAGCTGTTGAAAC_CCAACAAAAGGAAACGTATTTATTGA	15	2	0	0	3	0	0	0	1	0	0	0	0	0	0	0	0	0
TCGCAAACCTCTAAACAGCTTATGGA_CCAACAAAAGGAAACGTATTTATTGA	18	9	5	3	14	4	2	9	12	7	6	5	3	8	2	1	3	0
AAGTAAACATCAAAACCGTTTGTTAG_CCAACAAAAGGAAACGTATTTATTGA	12	0	0	0	3	4	0	0	0	0	0	0	0	1	0	0	0	0
TGTTAAACATTGAAATATATTTATGA_CCAACAAAAGGAAACGTATTTATTGA	7	0	0	4	2	0	1	4	0	1	4	1	0	0	0	0	0	0
GTTAAAATATGTAACTAGTTTTTATG_CCAACAAAAGGAAACGTATTTATTGA	1	0	0	0	0	0	0	0	0	0	0	0	0	0	0	0	0	0
TAATCAACCATAAAAACTATTTTGTC_CCAACAAAAGGAAACGTATTTATTGA	90	30	20	28	30	15	28	36	27	36	14	18	14	10	10	6	11	5
TAACCAAACGTAAATTGATTTCTAAT_CCAACAAAAGGAAACGTATTTATTGA	59	12	2	8	11	9	6	11	8	8	3	8	1	6	1	0	1	0
CTGCAAACTTTCAAAGGACTTCAAAG_CCAACAAAAGGAAACGTATTTATTGA	40	7	7	5	10	3	6	11	3	9	4	8	3	6	3	3	12	1
GCGCAAATGTGAAAACTAGTTGATAG_CCAACAAAAGGAAACGTATTTATTGA	15	0	0	0	3	0	0	0	0	0	0	0	0	0	0	0	0	0
CTTCTAATGTCTAATGTTTTTGAGTA_CCAACAAAAGGAAACGTATTTATTGA	23	8	7	5	5	8	6	8	12	11	3	9	2	11	2	4	3	1
CCGATAATTAAGAAGTCTTTTTGGGT_CCAACAAAAGGAAACGTATTTATTGA	20	4	7	15	6	4	7	15	14	8	7	9	5	11	3	2	3	1
TAATAAACCTCCAAGTGGATTTAATG_CCAACAAAAGGAAACGTATTTATTGA	43	13	9	8	4	5	5	13	12	7	11	6	8	17	8	5	25	6
ACAAGAATATCTAACAATATTTGTCA_CCAACAAAAGGAAACGTATTTATTGA	36	3	1	2	10	2	0	0	3	4	2	1	3	4	2	3	4	0
TGTCTAATCGACAATATTATTGTGAT_CCAACAAAAGGAAACGTATTTATTGA	46	2	4	6	9	1	2	5	7	4	7	8	8	13	5	0	1	0
GTGCCAATCGTCAAGAAGGTTTGGAT_CCAACAAAAGGAAACGTATTTATTGA	9	0	1	0	2	0	0	0	0	0	0	0	0	0	0	0	0	0
TGGGGAGCGTTAACCTTGTTGAGGA_CCAACAAAAGGAAACGTATTTATTGA	22	2	0	2	5	3	1	2	3	1	0	0	0	0	0	0	0	0
TGTTCAAAAACTAACTAATTTATAGC_CCAACAAAAGGAAACGTATTTATTGA	33	0	1	8	6	4	1	2	1	0	0	0	0	0	0	0	0	0
TGCAAAATGTATAACTTCTTTGTTGG_CCAACAAAAGGAAACGTATTTATTGA	88	12	4	16	16	13	10	18	10	17	10	19	16	25	16	5	17	6
TATTGAAATGCGAACGGGCTTTGTGA_CCAACAAAAGGAAACGTATTTATTGA	55	11	10	7	13	2	6	14	12	15	7	15	6	9	7	5	8	0
TCACAAAGGCTGAATTATCTTAGTGA_CCAACAAAAGGAAACGTATTTATTGA	33	1	2	3	7	4	3	4	4	0	0	1	0	0	0	0	0	0
TACGAAACAGTTAAGAAAATTTGCTG_CCAACAAAAGGAAACGTATTTATTGA	16	1	1	0	5	0	2	5	4	2	0	2	4	1	2	1	0	0
ATCCCAAGTATCAAGCTTCTTAAGAA_CCAACAAAAGGAAACGTATTTATTGA	23	11	3	8	5	3	4	8	2	5	3	6	5	4	2	1	5	1
CTGATAAAACTAAACAGTATTTACGC_CCAACAAAAGGAAACGTATTTATTGA	42	5	8	5	9	2	9	14	9	7	2	3	2	2	3	0	2	2
ACTTTTAAGATTGAATTGTGTTGCATA_CCAACAAAAGGAAACGTATTTATTGA	54	12	7	11	9	4	7	12	7	10	7	9	5	17	8	3	15	9
GTACAAAACCTAAACGTGGTTAAGAT_CCAACAAAAGGAAACGTATTTATTGA	27	9	2	1	3	1	0	8	2	2	0	2	1	5	3	3	1	3
TAGGCAAAGTCTAACCTAGTTGTCAT_CCAACAAAAGGAAACGTATTTATTGA	98	23	9	16	9	5	17	16	9	10	4	16	8	11	8	6	3	2
TTGAGAAATAAAAAGAGTCTTAACTG_CCAACAAAAGGAAACGTATTTATTGA	27	2	4	2	5	1	3	5	0	3	0	2	0	1	0	1	0	0
TCACAAAAACCAAATCCGCTTGTAGT_CCAACAAAAGGAAACGTATTTATTGA	32	4	4	1	14	0	2	1	3	3	2	4	0	1	2	2	3	1
TGGGTAAGAAATAAAGTTATTCAGTT_CCAACAAAAGGAAACGTATTTATTGA	56	14	10	11	28	11	15	13	5	9	13	16	2	13	3	2	11	3
CACAAAAGTAATAATGGTGTTTGACA_CCAACAAAAGGAAACGTATTTATTGA	23	4	1	2	0	3	3	3	7	6	3	1	4	5	4	1	1	0
TAATTAATACAAAAATTTCTTATCAA_CCAACAAAAGGAAACGTATTTATTGA	13	1	4	8	3	1	0	1	0	3	4	1	1	1	0	0	0	1
TCCGCAAAAGTTAATCTCTTTCTCAT_CCAACAAAAGGAAACGTATTTATTGA	37	5	1	0	3	1	3	8	6	5	5	1	1	5	4	2	3	1
CTAACAAGCAGTAATTTGGTTTGATG_CCAACAAAAGGAAACGTATTTATTGA	52	6	3	14	6	1	8	5	4	7	4	2	2	3	1	0	0	0
TTGGTAACAGTTAAGTCTGTTGCAGC_CCAACAAAAGGAAACGTATTTATTGA	75	12	13	18	16	4	21	29	19	9	18	20	19	14	6	2	6	2
CTCTCAATATCTAAGAGTTTTGGGTG_CCAACAAAAGGAAACGTATTTATTGA	33	8	0	8	6	3	4	3	3	7	6	10	1	3	4	3	2	1
AAGAGAATGTCGAAAAGGATTTACTT_CCAACAAAAGGAAACGTATTTATTGA	49	3	6	3	17	10	4	15	4	12	4	5	2	9	3	0	1	0
CAGCTAAATGCGAACTTTTTTACAAA_CCAACAAAAGGAAACGTATTTATTGA	13	0	0	0	0	0	0	0	0	0	0	0	1	0	0	0	0	0
TGCCTAAAACCGAAACAACTTCTGGT_CCAACAAAAGGAAACGTATTTATTGA	112	21	11	23	26	7	12	31	17	10	13	30	4	31	15	10	17	11
TAGAAAAGAGGTAAAGATATTATCTT_CCAACAAAAGGAAACGTATTTATTGA	14	4	5	9	2	1	3	3	0	8	6	4	0	3	0	1	1	0
GCAGAAAAGGTTAAATTATTTTTGTT_CCAACAAAAGGAAACGTATTTATTGA	34	7	7	7	13	4	8	8	0	11	7	2	1	3	0	0	2	0
TACCCAATCTTCAAGGATCTTAATCT_CCAACAAAAGGAAACGTATTTATTGA	15	3	7	6	3	4	0	9	5	3	0	3	10	3	2	0	2	0
CCCGGAAGCTTGAATACGTTTAACAT_CCAACAAAAGGAAACGTATTTATTGA	60	6	7	2	11	9	10	3	1	6	4	2	2	5	1	1	1	0
TATTCAATCCATAATCTGCTTTACCA_CCAACAAAAGGAAACGTATTTATTGA	43	2	7	4	5	4	1	5	1	1	7	2	0	0	0	1	1	3
AAATGAAGCTTTAAGCATTCGTAA_CCAACAAAAGGAAACGTATTTATTGA	45	7	5	5	6	3	3	7	2	3	1	3	0	4	2	0	2	1
TCAAGAAAAAATAACCAATTTGGTTT_CCAACAAAAGGAAACGTATTTATTGA	36	0	3	0	5	0	2	5	2	0	0	5	2	7	2	1	1	2
AGAAAAAGTATCAACGGCTTTAAGCG_CCAACAAAAGGAAACGTATTTATTGA	59	2	0	3	4	1	0	5	0	3	0	2	0	2	1	2	0	2
TGATAAAATTCTAATTATTTTAAATT_CCAACAAAAGGAAACGTATTTATTGA	1	0	0	0	0	0	0	0	0	0	0	0	0	0	1	0	0	0
CAGGAAAGAGAGAAACACGTTGGGCA_CCAACAAAAGGAAACGTATTTATTGA	79	15	6	11	15	5	18	15	13	25	14	16	9	14	13	7	9	2
CGTAAAATATCGAACGGACTTATTGA_CCAACAAAAGGAAACGTATTTATTGA	71	15	7	16	23	20	30	24	16	12	7	8	2	13	11	1	13	6
TCCATAAGCGTTAATGAGATTCTTTT_CCAACAAAAGGAAACGTATTTATTGA	106	26	14	26	24	24	17	17	26	32	11	19	11	27	10	7	8	2
GTCTGAAATCTCAACAATGTTATTTG_CCAACAAAAGGAAACGTATTTATTGA	44	8	2	6	13	5	3	5	8	8	3	12	5	13	5	2	10	0
CTAGAAAACGGAAAACGGCTTAACCT_CCAACAAAAGGAAACGTATTTATTGA	13	9	1	0	6	8	5	0	0	0	0	0	0	0	0	0	0	0
CAGGCAATCATTAAACAAATTCGGTC_CCAACAAAAGGAAACGTATTTATTGA	8	0	0	0	0	0	0	0	0	0	0	0	0	0	0	0	0	0
ATCCAAACCATCAATCGCATTTGAAA_CCAACAAAAGGAAACGTATTTATTGA	59	20	6	23	12	8	10	14	7	17	8	9	5	11	9	1	3	0
TCAACAATCCCAAAAATTTTTATTTC_CCAACAAAAGGAAACGTATTTATTGA	10	1	0	1	6	0	0	2	0	3	0	2	0	0	0	0	0	0
CGAGAAACTGCCAATTACGTTTAGAT_CCAACAAAAGGAAACGTATTTATTGA	127	25	12	24	20	13	14	33	20	20	18	22	8	28	18	7	13	2
AATAAAAGTAAAAATACACTTTAACT_CCAACAAAAGGAAACGTATTTATTGA	45	18	13	18	22	7	9	13	9	18	9	8	5	9	4	1	5	0
TCCATAAGTTGCAAGTCCCTTCTATG_CCAACAAAAGGAAACGTATTTATTGA	54	17	10	14	9	9	8	3	14	5	12	9	9	18	10	2	13	4
TCTGTAACAAACAAGAACGTTAAAAT_CCAACAAAAGGAAACGTATTTATTGA	92	22	9	14	22	14	19	17	15	11	9	12	6	10	3	1	9	0
AACATAATCTTGAACTTATTTCTAGA_CCAACAAAAGGAAACGTATTTATTGA	57	28	32	46	37	9	22	65	63	63	77	102	71	135	92	62	193	90
CATAGAAGGGGGAAGAGGATTGCGAG_CCAACAAAAGGAAACGTATTTATTGA	20	2	0	1	3	0	3	2	1	0	1	10	4	0	4	0	5	0
ATCCCAAAGAACAAGGAGGTTGGGCG_CCAACAAAAGGAAACGTATTTATTGA	40	7	3	5	8	5	0	0	1	1	1	2	2	6	3	3	0	0
GCTTGAATCAGTAATCTCTTTGTCTT_CCAACAAAAGGAAACGTATTTATTGA	1	0	0	0	0	0	0	0	0	0	0	0	0	0	0	0	0	0
ATAGGAACGGTTAATGTTCTTCGATA_CCAACAAAAGGAAACGTATTTATTGA	59	13	12	17	13	8	10	21	6	6	20	6	7	20	2	5	10	1
ATAAAAACGGTAAAAAATTTTGAAGA_CCAACAAAAGGAAACGTATTTATTGA	294	73	56	60	94	49	53	75	46	57	49	61	17	49	10	7	35	9
ACAAAAAACGCCAAATTTTTTAGCCC_CCAACAAAAGGAAACGTATTTATTGA	8	13	11	7	1	1	6	22	6	8	6	13	2	12	7	3	6	2
AACTGAAAGACAAAGCAAATTAAGGG_CCAACAAAAGGAAACGTATTTATTGA	11	3	1	4	2	3	2	2	1	10	1	1	0	3	4	0	1	7
CGGTAAACTGTAAATGAAGTTTTCGC_CCAACAAAAGGAAACGTATTTATTGA	25	0	3	0	4	0	0	1	5	0	0	1	0	0	0	0	0	0
AGATGAAACTGCAATATTCTTTTGTT_CCAACAAAAGGAAACGTATTTATTGA	3	0	0	0	0	0	0	0	0	0	0	0	0	0	0	0	0	0
TATTTAATCGCGAATAATATTATTTA_CCAACAAAAGGAAACGTATTTATTGA	16	2	1	3	3	0	1	2	1	2	3	1	0	0	0	0	1	0
TTTTTAAGGTTAAAGGCATTTACTAA_CCAACAAAAGGAAACGTATTTATTGA	64	11	2	6	9	2	8	9	5	4	10	3	2	2	2	4	4	1
GTAACAAGATCCAAGTGGCTTGGTTT_CCAACAAAAGGAAACGTATTTATTGA	108	17	7	16	28	11	10	23	10	12	1	4	8	16	12	13	10	6
ATCTAAAGCACTAAGGGGTTTATTTC_CCAACAAAAGGAAACGTATTTATTGA	27	17	10	15	5	5	8	14	10	13	6	4	5	11	4	3	7	4
GTTTTAATCCTTAAGCACGTTTCGCT_CCAACAAAAGGAAACGTATTTATTGA	77	17	16	30	21	15	17	18	17	15	15	17	12	20	27	14	34	3
TAAACAAGTTTGAAAGAAGTTGATCC_CCAACAAAAGGAAACGTATTTATTGA	40	10	10	8	10	3	9	19	16	22	4	18	8	18	11	6	15	10
CAGATAATTCATAAATGACTTATTCG_CCAACAAAAGGAAACGTATTTATTGA	16	0	0	2	6	3	2	4	5	1	2	8	8	7	4	2	4	4
GCGGTAAGTACAAAATTGTTTATCGG_CCAACAAAAGGAAACGTATTTATTGA	8	0	0	3	2	1	1	6	0	3	2	1	2	3	4	1	1	0
TAACTAAAGTTCAATAAGTTTGCATT_CCAACAAAAGGAAACGTATTTATTGA	104	18	20	22	22	14	19	32	27	34	16	18	19	25	15	8	23	9
ACTGAAATGCCTAAGTCGATTACACT_CCAACAAAAGGAAACGTATTTATTGA	225	45	46	40	56	30	35	51	52	45	25	28	24	54	41	21	50	3
AACTAAATTGTCAAGTAATTTATTTA_CCAACAAAAGGAAACGTATTTATTGA	3	1	0	3	5	0	0	2	1	2	0	0	0	0	0	0	0	0
TCCAGAATGGTCAATGCGTTTTCAAC_CCAACAAAAGGAAACGTATTTATTGA	56	14	18	17	20	10	8	23	23	19	13	15	8	12	4	2	8	1
ACAAAAAAGGCAAAGGCCGTTAAATC_CCAACAAAAGGAAACGTATTTATTGA	29	12	17	28	12	9	11	39	43	48	53	55	33	126	73	69	175	85
GTAAAAAAATCGAAGTTTTTTTGTCG_CCAACAAAAGGAAACGTATTTATTGA	25	5	2	4	5	4	2	3	2	3	1	4	3	4	0	1	2	0
CGTTTAATCAGCAAAGGGTTTCACTT_CCAACAAAAGGAAACGTATTTATTGA	19	0	3	1	9	6	1	8	5	7	2	8	4	1	2	0	3	3
TCACCAAAGAATAATGGTGTTGTAAT_CCAACAAAAGGAAACGTATTTATTGA	14	4	4	1	3	1	4	5	4	1	2	0	3	0	0	0	0	0
CAGAGAAAGGCTAATTCGTTTTTTTA_CCAACAAAAGGAAACGTATTTATTGA	28	10	4	5	8	10	15	10	7	6	3	1	5	5	1	1	1	0
GGTCTAACTTATAAACAATTTAATGT_CCAACAAAAGGAAACGTATTTATTGA	1	0	0	0	0	0	0	0	0	1	0	0	0	0	0	0	0	0
GCATAAACAATCAAGCGGTTTGTAAT_CCAACAAAAGGAAACGTATTTATTGA	9	0	0	0	2	0	0	0	0	0	0	0	0	0	0	0	0	0
AGGGCAACGTTCAAAGGTATTGGGAG_CCAACAAAAGGAAACGTATTTATTGA	53	4	0	6	5	5	6	3	2	0	0	5	1	6	1	0	2	0
CGTATAAGTTGCAAGTAATTTATAAC_CCAACAAAAGGAAACGTATTTATTGA	13	4	7	1	1	1	7	9	6	8	7	4	1	2	1	0	2	0
TTTTAAATATTGAATAGCGTTAGTTT_CCAACAAAAGGAAACGTATTTATTGA	44	8	5	4	11	12	13	4	5	4	3	2	2	2	2	0	4	0
AATCGAAGGGGGAATACCTTTATATC_CCAACAAAAGGAAACGTATTTATTGA	40	11	9	11	12	6	7	18	5	10	10	15	1	12	8	1	6	7
CACGGAATTAGGAAGTCTGTTAGAAG_CCAACAAAAGGAAACGTATTTATTGA	7	2	0	1	0	1	4	2	3	0	0	0	0	0	0	0	0	0
TTTCTAAGCTTTAAACTTGTTCGAAC_CCAACAAAAGGAAACGTATTTATTGA	80	12	15	13	12	9	9	19	19	26	13	20	22	17	14	2	11	3
CGACCAACACGCAAAATGGTTACACG_CCAACAAAAGGAAACGTATTTATTGA	16	8	4	6	3	2	3	10	2	4	4	3	3	3	5	4	12	4
ATGCGAAAATTAAACGTTCTTCCGAA_CCAACAAAAGGAAACGTATTTATTGA	61	9	5	6	9	12	6	12	4	6	7	5	4	8	1	1	0	1
AAGAAAACGGAAAATTAGATTGAGGG_CCAACAAAAGGAAACGTATTTATTGA	127	25	14	27	29	15	20	20	13	11	10	14	7	18	7	4	8	4
TTATAAAACATTAATATGGTTGGACC_CCAACAAAAGGAAACGTATTTATTGA	53	3	3	2	11	1	8	2	3	4	2	3	1	3	1	1	2	0
CCATCAACCCTTAAATTTGTTATATA_CCAACAAAAGGAAACGTATTTATTGA	32	1	7	7	12	2	2	6	4	4	10	6	0	3	0	0	0	0
ATGGTAACCAGTAACGTGATTTTAGT_CCAACAAAAGGAAACGTATTTATTGA	359	62	43	63	79	29	68	81	63	51	36	66	28	72	54	21	72	11
TTCCTAATATTAAACCCCTTTGGTCT_CCAACAAAAGGAAACGTATTTATTGA	3	0	0	0	0	0	0	0	0	0	0	0	0	0	0	0	0	0
TTGAGAATGTCAAAAATCATTGAGGC_CCAACAAAAGGAAACGTATTTATTGA	13	1	3	1	0	2	0	2	0	0	0	0	1	0	0	0	0	0
TCCTAAATATGAAATTCGTTTATTGG_CCAACAAAAGGAAACGTATTTATTGA	30	11	9	6	7	2	3	13	9	6	7	9	2	12	5	1	5	0
GGTGAAACACCGAAAGGCGTTGTGAT_CCAACAAAAGGAAACGTATTTATTGA	74	21	21	20	13	14	25	18	20	26	19	12	17	27	17	6	19	10
TATATAAACTCGAACTCGATTCTTCA_CCAACAAAAGGAAACGTATTTATTGA	3	0	2	2	2	6	5	0	2	0	0	0	1	2	1	0	0	0
ATTGAAATCGATAAATTGTTTATCGG_CCAACAAAAGGAAACGTATTTATTGA	25	6	2	7	5	5	1	4	2	1	0	3	0	0	0	0	4	0
AGATAAATGTTGAAGCCATTTACCAA_CCAACAAAAGGAAACGTATTTATTGA	74	12	9	13	14	9	6	21	16	14	9	15	6	13	9	3	21	5
TCCCCAATAGGTAAACGGATTGGTCA_CCAACAAAAGGAAACGTATTTATTGA	2	0	0	0	0	0	1	0	0	0	0	0	0	0	0	0	0	0
ATCAAAAACATGAAACGGTTTTAGTT_CCAACAAAAGGAAACGTATTTATTGA	43	3	6	6	14	1	2	6	8	6	2	3	4	7	1	1	1	1
GCGCTAATGTGAAAGTAAGTTGGATT_CCAACAAAAGGAAACGTATTTATTGA	17	3	4	0	5	2	0	3	0	3	3	2	6	1	2	2	0	0
CACTCAATCCGTAAGAATGTTTTGTA_CCAACAAAAGGAAACGTATTTATTGA	100	17	14	9	22	9	11	13	11	9	3	4	9	17	10	1	6	0
TCGATAAGAATGAAGGTCATTACGTC_CCAACAAAAGGAAACGTATTTATTGA	22	3	1	4	0	4	3	0	3	1	2	2	2	0	1	0	0	0
GTTTAAAAAAAGAATTTGCTTACTCA_CCAACAAAAGGAAACGTATTTATTGA	30	1	3	2	2	4	0	6	2	6	1	3	4	6	2	2	2	2
TAACGAACTGGTAAGACGGTTTGTTA_CCAACAAAAGGAAACGTATTTATTGA	24	8	5	8	1	1	2	7	4	4	7	8	9	11	7	5	19	16
GGGGAAAGTTAAAAATAATTTTGGGT_CCAACAAAAGGAAACGTATTTATTGA	15	9	5	7	4	3	9	6	3	5	2	6	0	2	1	2	4	0
ATACTAACCGACAAGGGCTTTGAGGT_CCAACAAAAGGAAACGTATTTATTGA	36	3	0	0	1	0	2	0	1	1	0	0	0	0	0	0	0	0
TAACGAACTGGTAATAGGGTTAGGCC_CCAACAAAAGGAAACGTATTTATTGA	75	21	17	11	21	12	10	22	21	16	18	11	13	18	26	2	28	5
ATCCCAAGGCGAAAACTCATTGCGTT_CCAACAAAAGGAAACGTATTTATTGA	42	5	4	10	11	3	3	11	8	9	2	11	5	9	14	4	21	3
AGGGGAAGGCGCAAGGGGGTTGGGGG_CCAACAAAAGGAAACGTATTTATTGA	52	17	9	4	24	9	17	21	25	16	12	25	2	20	8	0	6	2
CGGCCAACATTGAATTATATTAGGGC_CCAACAAAAGGAAACGTATTTATTGA	2	0	0	0	0	0	0	0	0	0	0	0	0	0	0	0	0	0
ACGTTAAGGAGGAAAAATGTTGTAGG_CCAACAAAAGGAAACGTATTTATTGA	3	0	0	0	0	0	0	0	0	0	0	0	0	0	0	0	0	0
GACAGAACTATAAACTTATTTCGGGC_CCAACAAAAGGAAACGTATTTATTGA	18	11	2	4	9	3	3	6	6	6	5	3	3	1	7	1	1	0
CCGTAAAGGCAGAAGCATCTTGTGGC_CCAACAAAAGGAAACGTATTTATTGA	15	3	5	11	4	5	1	7	14	5	4	4	5	4	6	5	13	5
GTTATAAAAGGAAATTGATTTTATTG_CCAACAAAAGGAAACGTATTTATTGA	122	23	18	20	19	6	11	29	16	15	13	15	7	8	11	0	3	0
ATGCAAACACAAAAATATTTTTAGAA_CCAACAAAAGGAAACGTATTTATTGA	6	1	6	6	2	1	5	11	1	2	1	5	0	1	0	0	0	0
TAGAGAAATTGTAAAGAATTTTCTGC_CCAACAAAAGGAAACGTATTTATTGA	28	2	3	3	5	4	2	6	1	1	0	3	1	1	1	0	0	2
GGTACCATTCTAAATGCAATTCCAAC_CCAACAAAAGGAAACGTATTTATTGA	6	0	2	0	2	0	0	0	0	0	0	0	0	1	0	0	0	0
TCCTTAAGCGTCAATATGATTTTCAA_CCAACAAAAGGAAACGTATTTATTGA	21	8	9	2	7	2	6	14	9	1	7	2	5	1	2	3	1	0
TAATTAAATGATAATCGACTTGGTTT_CCAACAAAAGGAAACGTATTTATTGA	1	0	0	0	0	0	0	0	0	0	0	0	0	0	0	0	0	0
ATTCTAAATACAAACTAGTTTAAACT_CCAACAAAAGGAAACGTATTTATTGA	1	0	0	0	0	0	0	0	0	0	0	0	0	0	0	0	0	0
ACTCAAAAGCAAAAGCACGTTACCTT_CCAACAAAAGGAAACGTATTTATTGA	56	13	8	21	8	4	8	26	16	10	6	9	11	18	6	3	9	2
GTCCCAATTCTTAAGACATTTTCAGT_CCAACAAAAGGAAACGTATTTATTGA	37	16	9	23	14	14	22	18	23	17	4	20	17	26	8	3	11	1
GTTTAAACACGGAATGTGGTTGGTAG_CCAACAAAAGGAAACGTATTTATTGA	21	4	7	8	4	4	4	6	6	12	8	4	2	11	7	2	8	3
GTTGTAAAGTGGAATGGAATTATTCA_CCAACAAAAGGAAACGTATTTATTGA	25	4	1	5	2	2	2	0	0	0	0	2	0	4	3	0	1	0
GATAGAAAACTAAATAGTGTTTTACA_CCAACAAAAGGAAACGTATTTATTGA	56	3	5	7	7	14	7	14	9	9	4	5	2	5	5	3	5	0
ACTCTAACTGGGAACCTTCTTGATTT_CCAACAAAAGGAAACGTATTTATTGA	37	20	10	14	14	3	10	9	5	14	9	10	9	13	6	7	6	1
ATTGGAAACTCAAAGTCGTTTTGTTA_CCAACAAAAGGAAACGTATTTATTGA	80	11	10	19	35	9	13	20	15	21	16	15	17	25	11	3	3	0
TCACCAATTTATAAATCAATTCAACG_CCAACAAAAGGAAACGTATTTATTGA	21	6	6	3	2	4	4	4	1	2	0	8	11	13	7	4	2	4
TCAGTAAGTATTAAGCGTATTTCAAT_CCAACAAAAGGAAACGTATTTATTGA	13	3	0	2	2	0	0	0	3	4	1	3	0	4	3	1	3	0
GGTCCAATTTGCAAATGTTTTGATAG_CCAACAAAAGGAAACGTATTTATTGA	17	11	7	7	6	2	6	12	10	2	9	5	6	12	10	4	16	7
TCATCAATCAAAAAGCGCCTTCTTCA_CCAACAAAAGGAAACGTATTTATTGA	17	4	0	1	6	0	0	0	5	1	0	0	1	1	0	0	1	0
CACCGAAGTGGAAGGGCGTTAGATT_CCAACAAAAGGAAACGTATTTATTGA	106	20	9	18	16	13	10	10	6	19	20	15	8	29	17	5	15	1
ATTTTAACACTCAACAAATTTGTTGG_CCAACAAAAGGAAACGTATTTATTGA	53	15	10	21	6	7	6	18	14	12	10	16	12	29	13	3	8	1
GCCACAATAGACAACCGGGTTGCATG_CCAACAAAAGGAAACGTATTTATTGA	30	2	0	1	2	2	1	2	1	1	0	1	0	0	1	0	0	0
TATTCAAGAACGAATATCGTTTGAGG_CCAACAAAAGGAAACGTATTTATTGA	1	0	0	0	0	0	0	0	0	1	0	0	0	0	0	0	0	0
CGCATAACCGGCAAGAGCGTTGTTCA_CCAACAAAAGGAAACGTATTTATTGA	31	6	2	8	14	6	5	4	3	5	1	1	0	2	1	0	2	0
AATAAAAGACCAAAAGTCCTTGTCCG_CCAACAAAAGGAAACGTATTTATTGA	66	7	8	6	6	2	2	8	9	16	11	20	14	35	31	14	55	24
TCCGCAATGTAAAAACCCTTTGTGTC_CCAACAAAAGGAAACGTATTTATTGA	21	5	0	7	1	3	2	7	4	10	7	5	6	3	8	2	3	1
TCCAGAATTAGTAATAGAATTGATAT_CCAACAAAAGGAAACGTATTTATTGA	17	1	1	6	9	2	2	4	4	3	2	3	1	4	0	0	1	0
CTCTTAATCTTCAAAACCCTTGATGA_CCAACAAAAGGAAACGTATTTATTGA	58	7	6	5	20	4	6	5	2	4	2	2	2	3	1	2	6	7
ATGCCAAGTCAGAACAAATTTCACCT_CCAACAAAAGGAAACGTATTTATTGA	89	11	6	8	13	2	12	11	10	4	6	8	1	4	9	3	12	1
ACAAAAATAGGGAATCCTGTTTATTT_CCAACAAAAGGAAACGTATTTATTGA	43	12	15	22	19	6	16	35	16	17	11	13	6	18	3	4	12	7
TAAATAAAGAATAATGTGGTTGTGAA_CCAACAAAAGGAAACGTATTTATTGA	27	8	5	3	7	3	6	8	5	8	2	0	5	4	1	5	19	4
TGGTAAATGATCAACGCAATTATTGA_CCAACAAAAGGAAACGTATTTATTGA	34	1	1	0	8	1	6	1	3	3	0	4	0	0	0	0	0	0
TAACCAAATCTCAACAGGGTTACCTG_CCAACAAAAGGAAACGTATTTATTGA	29	14	6	12	9	4	6	9	7	17	4	18	10	12	7	6	10	5
AGGCCAAGCGCAAAGGGGATTGGGGC_CCAACAAAAGGAAACGTATTTATTGA	47	10	5	3	5	3	12	7	5	3	0	5	3	14	7	1	2	0
ATCTAAAACGAGAATTCATTTAAATT_CCAACAAAAGGAAACGTATTTATTGA	27	4	13	13	11	4	4	19	7	13	13	11	2	5	0	1	0	1
TAATCAAACCGGAATTTCATTAAAGA_CCAACAAAAGGAAACGTATTTATTGA	25	5	4	7	4	5	4	6	7	7	4	3	0	7	0	0	1	0
TTCGGAATATCAAACGGACTTCGAGT_CCAACAAAAGGAAACGTATTTATTGA	81	23	15	18	19	18	17	20	10	12	15	21	8	16	9	4	17	7
TCACAAAGAACTAAGTCACTTGAATA_CCAACAAAAGGAAACGTATTTATTGA	97	30	15	26	26	14	22	21	22	17	14	15	20	27	20	6	15	3
ACATGAACATGGAATCTAGTTCAAGC_CCAACAAAAGGAAACGTATTTATTGA	26	1	2	3	3	5	3	4	0	3	3	0	4	3	6	2	1	2
GGTTCAAATAAAAAGTTTATTTTAGT_CCAACAAAAGGAAACGTATTTATTGA	26	8	7	14	12	6	3	14	3	7	2	4	1	3	0	1	1	0
CAGCAAATGCTTAAATCCATTTGTGA_CCAACAAAAGGAAACGTATTTATTGA	109	23	4	7	12	10	10	20	9	10	1	8	7	8	7	0	11	2
CAAATAATACAGAAGGTGGTTACTGA_CCAACAAAAGGAAACGTATTTATTGA	6	0	0	0	0	0	0	0	0	0	0	0	0	0	0	0	0	0
ATCAAAAACTGGAATATCATTGTTAC_CCAACAAAAGGAAACGTATTTATTGA	69	21	12	12	20	14	12	24	11	13	6	10	9	21	4	2	4	2
ACAAGAAACCTGAATCTAGTTTGGCT_CCAACAAAAGGAAACGTATTTATTGA	24	10	1	4	5	5	1	7	4	2	0	0	1	0	0	0	0	0
AGGGGAAAGGTAAACTGCATTCCTGG_CCAACAAAAGGAAACGTATTTATTGA	318	44	22	39	65	29	43	74	43	31	29	28	26	57	27	14	31	10
ATATTAATTTCAAATATGGTTTTTTT_CCAACAAAAGGAAACGTATTTATTGA	1	0	0	0	0	0	0	0	0	0	0	1	0	0	0	0	0	0
AGCCCAAAGGGAAATTGCATTGGGGA_CCAACAAAAGGAAACGTATTTATTGA	29	11	10	3	9	4	5	19	9	12	7	14	11	28	13	7	10	3
CAGTAAAAGGGTAATATATTTACATG_CCAACAAAAGGAAACGTATTTATTGA	19	4	2	0	2	0	2	0	0	0	0	0	0	0	0	0	0	0
TCACTAAAATCCAATAGCCTTTGACC_CCAACAAAAGGAAACGTATTTATTGA	73	15	13	14	11	8	5	14	8	6	6	9	5	10	2	2	5	1
ACGTTAAAAAAAAAAACACCTTTTGTT_CCAACAAAAGGAAACGTATTTATTGA	2	1	2	0	2	1	0	0	0	2	1	0	0	1	0	0	0	0
TACACAAGAGTTAACCTATTTTCTGA_CCAACAAAAGGAAACGTATTTATTGA	43	16	5	11	5	1	7	20	19	16	11	17	15	36	24	24	62	31
TCAGAAACTATAAATGAAATTCTTCG_CCAACAAAAGGAAACGTATTTATTGA	8	0	0	1	1	1	4	0	0	0	2	0	0	0	0	0	0	0
TTCGCAAATTTTAAA_CCAACAAAAGGAAACGTATTTATTGA	1	0	0	0	0	0	0	0	0	0	0	0	0	0	0	0	0	0
GTATTAAGTCAAAAATAGATTCAAGT_CCAACAAAAGGAAACGTATTTATTGA	7	3	0	3	5	3	3	5	10	3	6	7	2	4	1	5	10	2
TCTTGAAAGTTCAATTTGTTTGTATG_CCAACAAAAGGAAACGTATTTATTGA	26	8	2	12	6	4	4	7	4	7	5	3	5	9	6	2	4	2
GTCAAAAGCGGTAAAGGGTTTGCCCG_CCAACAAAAGGAAACGTATTTATTGA	51	1	3	2	4	1	3	1	1	3	1	1	0	7	0	1	3	0
GGCTCAATTGCGAAGATTATTTCTTG_CCAACAAAAGGAAACGTATTTATTGA	42	22	16	20	11	9	15	13	11	8	8	7	5	3	5	1	0	4
CTCGAAAATTCAAACTACGTTTAGTC_CCAACAAAAGGAAACGTATTTATTGA	14	15	5	2	9	6	3	14	10	7	5	2	1	7	1	3	1	1
GTATCAACCTGCAAGTTCTTTACTCG_CCAACAAAAGGAAACGTATTTATTGA	103	14	12	5	18	10	15	3	13	9	6	7	2	3	1	2	3	0
TGATTAAAACTAAATCTTCTTTTTAA_CCAACAAAAGGAAACGTATTTATTGA	55	11	12	15	21	13	8	19	7	18	5	9	0	5	0	0	2	0
ACGTTAATGGGCAATGCCGTTAAGAA_CCAACAAAAGGAAACGTATTTATTGA	73	8	9	12	13	1	6	16	12	4	2	4	5	10	8	2	5	1
ACAATAAAATATAAGCTGTTTTAATT_CCAACAAAAGGAAACGTATTTATTGA	15	1	0	1	4	1	6	2	0	1	0	0	0	0	0	0	0	0
TTTATAATACCCAATGAGTTTCGAAA_CCAACAAAAGGAAACGTATTTATTGA	17	11	8	9	15	10	7	8	7	9	1	3	8	9	8	2	4	2
CAGAAAAGCCCTAAGCTTGTTGAGTT_CCAACAAAAGGAAACGTATTTATTGA	79	9	12	15	10	1	11	26	17	13	8	13	7	5	5	3	7	0
CTTATAACAAGTAAGTGAATTATTCT_CCAACAAAAGGAAACGTATTTATTGA	42	12	6	4	11	3	8	5	12	1	1	2	2	1	3	2	3	0
TTGCAAAACATAAATGACGTTTGGGT_CCAACAAAAGGAAACGTATTTATTGA	93	31	9	29	14	19	24	38	34	37	14	24	13	41	21	12	21	14
CCGAAAATAAAAAATATTATTTTCTC_CCAACAAAAGGAAACGTATTTATTGA	6	1	1	0	1	3	1	6	2	1	4	3	0	1	0	1	0	0
ATGTCAAGTTGAAATGCGGTTGTATA_CCAACAAAAGGAAACGTATTTATTGA	320	70	44	69	94	52	52	122	74	79	47	70	40	62	53	23	49	9
TGACCAAATTACAATAGGCTTAGTGC_CCAACAAAAGGAAACGTATTTATTGA	32	1	1	4	4	2	0	1	3	1	0	0	0	0	0	0	0	0
GTTAGAATACGCAAGCCAATTAGAGG_CCAACAAAAGGAAACGTATTTATTGA	10	3	2	9	4	6	4	6	3	14	2	6	7	19	22	2	29	14
GATTCAAATCTTAAGGCGGTTGTGAT_CCAACAAAAGGAAACGTATTTATTGA	10	0	2	0	1	1	0	5	3	7	1	5	1	4	3	1	1	0
TGTTGAAACCCAAAGATTGTTAGCAA_CCAACAAAAGGAAACGTATTTATTGA	22	3	3	4	5	1	1	5	5	0	0	1	4	2	0	2	3	0
TTCTAAATTGTAAAGATGGTTGCGTA_CCAACAAAAGGAAACGTATTTATTGA	27	5	1	2	6	0	3	0	0	1	0	0	0	1	3	0	2	0
AAATTAAAGTACAATAGAATTTTAAA_CCAACAAAAGGAAACGTATTTATTGA	27	5	4	10	5	1	5	6	1	5	8	5	0	3	0	0	0	0
CATCGAATCACGAACGCTTTTCTAGC_CCAACAAAAGGAAACGTATTTATTGA	57	2	4	0	4	1	2	1	0	0	0	1	0	0	0	0	0	0
TATAAAAAATGGAAAGGGCTTAGCTT_CCAACAAAAGGAAACGTATTTATTGA	9	0	0	0	2	0	0	0	0	0	0	0	0	0	0	0	0	0
GGCTTAATTATCAAGACACTTTTGAC_CCAACAAAAGGAAACGTATTTATTGA	22	5	6	12	7	4	10	9	6	2	5	7	5	7	1	0	1	0
TGAAGAATATGCAAGACGATTTCAGC_CCAACAAAAGGAAACGTATTTATTGA	30	1	2	0	7	0	1	0	0	0	0	0	0	0	0	0	0	0
AGAAAAAATCCCAAATTACTTCACAG_CCAACAAAAGGAAACGTATTTATTGA	94	17	6	14	22	6	5	13	6	14	3	9	7	5	4	3	4	4
TTGCGAAGTGTGAATATTCTTATCAA_CCAACAAAAGGAAACGTATTTATTGA	17	4	2	5	4	3	3	3	7	2	1	5	2	7	2	1	3	3
ATTGAAAGAAATAAGTATCTTTGGCC_CCAACAAAAGGAAACGTATTTATTGA	21	1	0	3	4	3	1	4	4	8	0	8	0	5	3	0	4	3
TTATAAAAATTGAATGCTATTTTTAT_CCAACAAAAGGAAACGTATTTATTGA	1	0	0	0	1	0	0	0	0	0	0	0	0	0	0	0	0	0
ATAGGAAATGGAAAACTTTTTTTATT_CCAACAAAAGGAAACGTATTTATTGA	1	0	0	0	1	2	0	0	0	0	0	0	0	0	0	0	0	0
TCTTTAACTGACAATAATATTATAGT_CCAACAAAAGGAAACGTATTTATTGA	5	0	4	2	1	0	2	1	0	5	0	0	0	0	0	0	0	0
CACTCAAATTGCAAGACTGTTAGCAC_CCAACAAAAGGAAACGTATTTATTGA	171	45	23	22	24	21	19	52	25	23	16	24	15	25	25	7	10	3
TAGCTAAGCCAGAATTGCATTAACTT_CCAACAAAAGGAAACGTATTTATTGA	6	12	4	11	0	0	5	8	7	5	6	17	8	3	9	4	8	2
TCCCAAATATACAATAGCGTTCTATT_CCAACAAAAGGAAACGTATTTATTGA	103	17	7	8	12	20	20	23	8	22	13	9	5	7	4	1	2	1
ACACCAACAAAAAATCTGGTTTTCGA_CCAACAAAAGGAAACGTATTTATTGA	72	22	20	20	16	4	13	27	8	18	8	17	13	23	11	4	12	3
GCCGAAATTATTAAACTGATTGGTAT_CCAACAAAAGGAAACGTATTTATTGA	58	1	4	2	5	3	7	5	5	10	3	3	5	4	1	0	0	1
CACCTAAAATCTAACTCTTTTGTTAC_CCAACAAAAGGAAACGTATTTATTGA	61	26	18	18	17	5	13	26	20	19	14	18	9	23	12	3	6	3
CTCGGAATGGGCAATGAGCTTGACCC_CCAACAAAAGGAAACGTATTTATTGA	14	1	1	0	2	1	1	3	1	0	0	0	0	0	0	0	0	0
ACCCCAAACAGGAATGTTGTTATATC_CCAACAAAAGGAAACGTATTTATTGA	99	16	9	7	13	9	24	17	9	6	2	10	7	4	1	1	2	1
GCGGTAAGGAAAAATGTTTTTAATAA_CCAACAAAAGGAAACGTATTTATTGA	56	8	4	24	19	3	10	28	4	16	8	4	2	3	0	1	2	0
TGAAGAACGAGGAATAGAGTTCTGGG_CCAACAAAAGGAAACGTATTTATTGA	52	8	8	8	16	3	10	13	11	10	6	4	8	15	9	6	2	2
ACCCTAATTCTTAATGAGTTTTATGA_CCAACAAAAGGAAACGTATTTATTGA	1	0	0	0	0	0	0	0	0	0	0	1	0	0	0	0	0	0
ATGACAAGAGTCAAGTTAATTGTTGC_CCAACAAAAGGAAACGTATTTATTGA	36	7	11	7	5	8	5	19	18	14	8	11	9	18	8	6	2	0
TAATAAACTCGGAAGGCATTTACTAA_CCAACAAAAGGAAACGTATTTATTGA	21	6	3	4	5	1	5	9	1	5	6	1	0	8	0	0	7	2
ATTATAATCCCGAACGGTTTTGGCTG_CCAACAAAAGGAAACGTATTTATTGA	5	0	0	0	1	0	0	2	0	0	0	0	0	0	0	0	0	0
CCTCAAATTATTAATCGCCTTTATGG_CCAACAAAAGGAAACGTATTTATTGA	57	11	12	15	7	7	14	18	5	6	4	3	5	11	5	3	2	1
CCCGTAACCTTCAACTAAATTTCGGT_CCAACAAAAGGAAACGTATTTATTGA	62	10	4	9	13	10	5	18	8	12	6	6	15	10	2	1	6	0
TTTTGAAAGATCAAACAAGTTCAGTT_CCAACAAAAGGAAACGTATTTATTGA	9	9	9	5	9	1	4	12	8	9	10	7	4	9	7	2	8	1
AAGGGAAGTACTAACTCGGTTATCGC_CCAACAAAAGGAAACGTATTTATTGA	31	13	11	24	8	13	7	23	17	11	22	21	13	28	23	9	13	3
TGCTAAAGAAACAAGCATTTTGGTCA_CCAACAAAAGGAAACGTATTTATTGA	1	2	0	1	1	0	0	0	0	0	1	0	0	1	0	0	0	0
GGCCGAAGTGATAACTGGATTTACGT_CCAACAAAAGGAAACGTATTTATTGA	177	31	14	30	42	15	25	39	23	21	11	7	15	30	26	7	18	4
GTAAGAAAATTTAATAACATTGATCC_CCAACAAAAGGAAACGTATTTATTGA	40	19	8	20	14	7	14	24	24	22	15	27	15	37	12	17	25	9
CTCTAAAATTATAAAGAATTTGTCGT_CCAACAAAAGGAAACGTATTTATTGA	36	4	8	13	14	8	11	14	3	5	7	5	0	1	0	0	3	0
TTACGAATATTTAAAAAATTTGAACC_CCAACAAAAGGAAACGTATTTATTGA	79	17	21	18	19	7	10	16	19	32	22	14	8	16	4	2	11	1
CATACAAGAGGCAATTAACTTTTCCA_CCAACAAAAGGAAACGTATTTATTGA	3	5	1	0	3	1	0	3	10	3	1	5	5	1	2	1	1	2
TCCAGAAGCTAAAAACGGATTTGTCC_CCAACAAAAGGAAACGTATTTATTGA	107	12	12	7	23	13	18	15	10	10	6	10	5	21	4	4	4	1
AGTTCAACTGCTAAATTAGTTTAGTA_CCAACAAAAGGAAACGTATTTATTGA	5	6	3	2	1	1	4	7	4	4	1	6	0	0	1	1	7	0
TGCGAAAACACTAAATTCGTTCTTTG_CCAACAAAAGGAAACGTATTTATTGA	37	20	6	17	8	3	4	20	12	21	9	20	11	10	6	6	8	1
TTTTGAACACTGAATTAGTTTGTTTA_CCAACAAAAGGAAACGTATTTATTGA	13	5	9	5	2	1	6	13	7	9	4	7	8	11	2	4	6	1
TACCAAAAAATGAAGAACTTTCGACT_CCAACAAAAGGAAACGTATTTATTGA	16	2	0	0	1	0	2	0	0	0	0	2	0	2	2	0	0	0
CATTGAACATTAAAAATGCTTATGAC_CCAACAAAAGGAAACGTATTTATTGA	49	13	14	12	13	6	5	20	3	17	6	3	4	11	7	5	6	4
ATGGTAATCAACAAAAAATTTACCA_CCAACAAAAGGAAACGTATTTATTGA	5	0	0	0	0	0	0	0	0	0	0	0	1	0	0	0	0	0
ATACGAATATACAAGCATATTTACCG_CCAACAAAAGGAAACGTATTTATTGA	163	26	30	50	37	26	31	55	43	42	23	44	34	69	39	22	35	16
AGCATAACCTTTAACGGTTTTTTCTT_CCAACAAAAGGAAACGTATTTATTGA	33	5	4	1	4	1	2	2	4	9	6	4	0	0	1	0	0	0
AGCCGAAAAGACAACTTATTTTTTAT_CCAACAAAAGGAAACGTATTTATTGA	14	4	2	6	1	1	0	5	0	0	3	0	0	0	0	0	0	0
AGCAGAACAATGAAACACCTTCGCAT_CCAACAAAAGGAAACGTATTTATTGA	48	26	16	15	13	4	6	27	7	14	14	14	7	5	11	0	5	1
TGGCTAAGGCTTAATGCAATTTCTT_CCAACAAAAGGAAACGTATTTATTGA	45	5	3	5	11	4	5	2	3	7	6	7	3	11	4	2	4	0
TAATCAAGCTCGAAACCGCTTCGTAG_CCAACAAAAGGAAACGTATTTATTGA	12	10	5	1	4	1	7	3	8	8	5	6	10	3	5	1	1	1
GCCAGAAGTCCTAAGGACATTAGTTA_CCAACAAAAGGAAACGTATTTATTGA	47	22	17	26	25	10	14	28	20	16	31	16	13	27	19	3	20	9
CAGCAAATCATAAAGGTCTTTGCTTT_CCAACAAAAGGAAACGTATTTATTGA	50	23	17	27	15	6	22	34	17	33	25	35	20	29	18	10	31	7
TCCATAAATACGAATCGCGTTGCATA_CCAACAAAAGGAAACGTATTTATTGA	45	4	4	4	5	0	6	5	3	3	0	0	2	9	2	0	1	0
GAAGTAACGAATAATGTTGTTCCAAT_CCAACAAAAGGAAACGTATTTATTGA	52	6	2	6	9	7	5	20	7	13	3	10	7	7	2	4	8	1
TGAACAAATGCCAACATGCTTTGCAA_CCAACAAAAGGAAACGTATTTATTGA	30	11	4	6	13	0	13	22	27	14	12	9	17	16	12	5	14	3
GACATAAAGGGGAATGTGATTGCAGT_CCAACAAAAGGAAACGTATTTATTGA	29	2	0	3	6	7	3	5	6	7	1	11	3	16	3	2	12	5
CATAAAAAAATAAATAGAGTTGTACT_CCAACAAAAGGAAACGTATTTATTGA	15	4	1	0	7	4	0	4	0	2	4	5	0	1	0	0	0	0
ACGGGAAGCGGGAAGGGTGTTGGGGA_CCAACAAAAGGAAACGTATTTATTGA	10	4	1	1	3	0	0	2	1	0	0	0	0	0	0	0	0	0
ATTTAAATTGTGAATTTTTTTTTTAA_CCAACAAAAGGAAACGTATTTATTGA	1	0	0	0	0	0	0	0	0	0	0	0	0	0	0	0	1	0
AGGCGAAGCGGCAAGGAGGTTAGAGA_CCAACAAAAGGAAACGTATTTATTGA	122	28	11	9	21	12	15	29	17	21	8	11	17	16	7	3	10	1
TAGAAAAGACTAAAGGCATTTGGGTA_CCAACAAAAGGAAACGTATTTATTGA	75	8	5	12	7	10	19	23	8	12	3	9	5	8	4	3	3	1
AAATAAATCCGTAAACTATTTTTCTC_CCAACAAAAGGAAACGTATTTATTGA	19	1	1	0	2	0	0	5	3	3	0	0	1	5	0	0	0	0
AATGCAAGCTAGAATCCAGTTTACCT_CCAACAAAAGGAAACGTATTTATTGA	27	2	0	2	2	1	2	0	0	0	0	0	0	0	0	0	0	0
GAGGAAAGAAGTAAAGCCATTTGACT_CCAACAAAAGGAAACGTATTTATTGA	156	31	14	12	20	8	21	13	14	19	7	12	4	14	8	3	2	0
GACTAAAATGATAAGTACGTTTTCAG_CCAACAAAAGGAAACGTATTTATTGA	14	0	0	0	0	0	0	0	0	0	0	0	0	0	0	0	0	0
TCAATAAACAGTAACCGTTTTTCGCA_CCAACAAAAGGAAACGTATTTATTGA	7	0	0	0	1	1	2	0	0	1	0	0	0	0	0	0	0	0
TTTATAAAGAAGAACAATTTTATGTA_CCAACAAAAGGAAACGTATTTATTGA	23	3	8	13	14	3	3	7	5	12	14	15	4	5	0	2	4	1
GCGGGAAACCAAAATTTCCTTCCTTT_CCAACAAAAGGAAACGTATTTATTGA	38	7	5	1	7	3	3	1	4	1	0	3	1	2	2	0	2	0
GATCGAATGTTAAAATAAGTTTTGCG_CCAACAAAAGGAAACGTATTTATTGA	98	8	9	14	18	10	16	11	18	13	16	17	12	31	23	7	38	11
AGTTAAATTTTTAATTCTTTTCGTTA_CCAACAAAAGGAAACGTATTTATTGA	23	5	3	5	7	4	3	5	1	3	4	2	1	1	0	1	0	0
AAATTAATGTTAAAATCTTTTTTTTA_CCAACAAAAGGAAACGTATTTATTGA	3	0	1	1	1	3	0	2	0	0	0	0	0	0	0	0	0	0
CCTCAAAAAAGTAATTTTCTTCACT_CCAACAAAAGGAAACGTATTTATTGA	56	8	3	3	10	2	3	5	2	4	3	1	0	0	0	3	1	0
ACAAGAAGTCTCAATCGTGTTAAATT_CCAACAAAAGGAAACGTATTTATTGA	45	13	7	13	8	13	13	26	2	6	7	4	4	8	5	1	11	0
TGCCTAACCCGTAAGACGATTTTATG_CCAACAAAAGGAAACGTATTTATTGA	28	5	0	2	5	5	7	3	12	10	8	7	2	4	5	0	0	0
TTAACAATCTGCAATTATGTTTAATA_CCAACAAAAGGAAACGTATTTATTGA	81	31	8	30	36	14	22	31	18	35	26	23	4	14	2	3	6	1
ACAGAAATAGATAAACTATTTATGAT_CCAACAAAAGGAAACGTATTTATTGA	44	5	10	17	7	10	9	6	3	5	9	8	0	2	0	0	0	0
CAACTAACTATCAAAGCCGTTCAAAT_CCAACAAAAGGAAACGTATTTATTGA	35	4	1	13	5	4	2	5	1	3	2	1	0	0	1	1	2	0
ATATTAACGTTTAACCTCTTTTTGCG_CCAACAAAAGGAAACGTATTTATTGA	43	12	0	4	8	5	3	3	4	14	3	5	1	10	3	2	3	0
TGGGAAAACTTTAAGTAGTTTTGTAT_CCAACAAAAGGAAACGTATTTATTGA	43	6	11	15	11	12	5	20	4	4	3	7	5	3	1	3	3	1
AAAAAAACGATCAAAGATGTTCCGAG_CCAACAAAAGGAAACGTATTTATTGA	79	13	13	12	26	8	9	20	12	11	8	15	1	17	14	3	14	7
AAGCTAAGATGAAACGCTGTTAGATA_CCAACAAAAGGAAACGTATTTATTGA	98	19	9	17	23	10	21	15	11	21	7	20	11	44	12	4	26	13
CTAACAAAGTTGAAAAAATTTTACAC_CCAACAAAAGGAAACGTATTTATTGA	15	3	3	2	2	1	2	5	2	0	2	2	2	2	0	0	1	0
AATACAAAAAAAAAAATGATTTGGCTA_CCAACAAAAGGAAACGTATTTATTGA	1	1	0	0	0	0	0	1	0	2	0	0	1	0	0	0	0	0
TTCTCAAGTGTTAACGAAATTTAGGG_CCAACAAAAGGAAACGTATTTATTGA	4	0	0	0	1	0	1	2	3	4	2	0	2	1	0	0	0	0
AATTGAAGTTATAACTGATTTATATC_CCAACAAAAGGAAACGTATTTATTGA	1	0	0	0	0	0	0	0	0	0	0	0	0	0	0	0	0	0
CTTAAAATCAATAACTGTTTTGTCGT_CCAACAAAAGGAAACGTATTTATTGA	1	0	0	0	0	0	0	0	0	1	0	0	0	0	0	0	0	0
CTCCAAACTGTGAAGTAAGTTAGGAT_CCAACAAAAGGAAACGTATTTATTGA	45	18	10	5	9	19	23	18	7	13	9	10	3	13	6	5	1	2
AACGTAAGCCTGAAGACTGTTCAGCT_CCAACAAAAGGAAACGTATTTATTGA	4	0	0	0	0	0	0	0	0	0	0	0	0	0	0	0	0	0
AGATTAAAGTTAAATAAGATTAGGGG_CCAACAAAAGGAAACGTATTTATTGA	9	0	0	0	0	0	1	0	0	0	0	0	0	0	0	0	0	0
GTGAAAAGCAGAAACGATATTCTTAG_CCAACAAAAGGAAACGTATTTATTGA	24	1	1	1	2	1	0	5	0	1	2	4	2	2	1	1	1	1
TTCACAATATCTAAGGTATTTAACAC_CCAACAAAAGGAAACGTATTTATTGA	7	0	0	0	0	0	0	0	0	0	0	0	0	0	0	0	0	0
CAGAGAAACAAAAATATAGTTGAATA_CCAACAAAAGGAAACGTATTTATTGA	41	15	7	12	6	6	11	6	5	17	5	9	1	3	0	1	1	0
AGTTAAACGAGTAACCGACTTCCGTA_CCAACAAAAGGAAACGTATTTATTGA	140	25	12	29	25	10	32	24	20	22	15	16	8	18	11	5	22	3
TAATTAAGTTCAAACAGTTTTTGTCA_CCAACAAAAGGAAACGTATTTATTGA	167	36	40	31	38	34	34	37	21	26	19	25	19	27	25	9	26	7
CGGACAAATTGAAAGATGGTTCATAC_CCAACAAAAGGAAACGTATTTATTGA	66	9	5	6	9	1	3	8	5	3	1	0	1	7	4	0	3	0
TACTTAAAGTCTAACTCCGTTATTAT_CCAACAAAAGGAAACGTATTTATTGA	19	3	2	6	3	4	5	1	0	3	0	0	0	1	1	1	3	0
TAAACAAGAAGGAAGTATGTTCGCAC_CCAACAAAAGGAAACGTATTTATTGA	58	7	4	5	7	3	7	10	6	6	14	6	2	3	5	0	2	2
AGGCGAAGGTAGAATGTCGTTGAGGG_CCAACAAAAGGAAACGTATTTATTGA	1	0	0	0	0	0	0	0	0	0	0	0	0	0	0	0	0	0
GCTAGAATGAGGAATTGTTTTGACAG_CCAACAAAAGGAAACGTATTTATTGA	49	11	7	19	11	4	9	9	12	9	8	10	3	16	9	4	6	2
TGCTCAATTTTTAAGGTATTTTCTTT_CCAACAAAAGGAAACGTATTTATTGA	20	2	0	1	6	1	0	1	0	1	1	0	0	1	0	0	1	0
TGGGAAAAGCGTAAGACAATTAGTTC_CCAACAAAAGGAAACGTATTTATTGA	31	2	2	7	5	3	1	4	6	1	1	3	1	3	1	1	4	4
ACACAAAGGTTTAATCGTTTTTTTTG_CCAACAAAAGGAAACGTATTTATTGA	104	21	15	38	23	16	11	29	35	34	18	24	12	21	9	9	22	7
TGATAAAGGCATAATGAATTTACCAT_CCAACAAAAGGAAACGTATTTATTGA	1	0	0	0	0	0	0	0	0	0	0	0	0	0	0	0	0	0
GGAAAAACATTTAATTATATTAACAA_CCAACAAAAGGAAACGTATTTATTGA	1	0	0	1	0	0	0	0	0	1	0	0	0	0	0	0	0	0
CAAGCAACATTTAAGACTGTTTGGGT_CCAACAAAAGGAAACGTATTTATTGA	3	0	0	0	1	1	0	0	0	0	0	0	0	0	0	0	0	0
TAGTCAATGGTCAACCCATTTCTATT_CCAACAAAAGGAAACGTATTTATTGA	150	17	16	26	36	14	20	29	21	22	11	13	10	33	6	7	19	4
AACAAAAAACAAAATCTAATTACCCG_CCAACAAAAGGAAACGTATTTATTGA	6	4	4	6	6	1	2	7	6	7	9	7	6	4	2	1	8	0
GAAAAAACCCGGAAGGGGCTTGGTAA_CCAACAAAAGGAAACGTATTTATTGA	21	8	8	7	6	6	7	6	7	4	2	0	2	5	0	1	2	1
GTTTCAAGCGGGAAATTTTTTGATTT_CCAACAAAAGGAAACGTATTTATTGA	8	0	3	0	3	1	4	4	1	8	3	1	2	7	0	0	1	0
AGGAGAAGCTCAAATAGGATTCGTGT_CCAACAAAAGGAAACGTATTTATTGA	43	7	7	5	10	3	4	4	2	5	2	2	3	11	3	1	3	0
CACATAAACATGAATTGCTTTCATCA_CCAACAAAAGGAAACGTATTTATTGA	40	15	12	7	5	5	7	11	1	1	3	1	4	1	0	0	1	0
CACAAAACCAATAATCTTTTTACACT_CCAACAAAAGGAAACGTATTTATTGA	13	4	8	8	8	7	3	16	9	8	9	18	5	9	5	1	6	0
AGCTAAACTGGAAACGTCGTTTAGGC_CCAACAAAAGGAAACGTATTTATTGA	1	0	0	0	0	0	0	0	0	0	0	0	0	0	0	0	0	0
CAAACAATACGTAAGATGTTTTTTGC_CCAACAAAAGGAAACGTATTTATTGA	53	1	2	4	7	6	6	2	4	3	8	1	1	11	6	1	5	0
AAGATAATGCTTAATCGGATTGACAA_CCAACAAAAGGAAACGTATTTATTGA	54	11	4	7	4	3	11	13	11	7	10	16	7	10	3	3	6	1
CATGCAATGATAAATTCTTTTGCATA_CCAACAAAAGGAAACGTATTTATTGA	11	2	1	3	4	0	2	4	4	3	4	0	0	0	1	2	0	0
CATGC_CCAACAAAAGGAAACGTATTTATTGA	1	0	0	0	0	0	0	0	1	0	1	0	0	1	0	0	3	1
TGCTCAACGCGTAAATTTATTCGGGC_CCAACAAAAGGAAACGTATTTATTGA	1	0	1	0	0	0	0	0	0	0	0	0	0	0	0	0	0	0
TGGCCAATCCAAAATAATTTTTAACC_CCAACAAAAGGAAACGTATTTATTGA	22	8	8	18	5	3	8	29	29	42	43	50	39	82	39	49	147	72
ACTTAAAACTAAAAAACTGTTTACTT_CCAACAAAAGGAAACGTATTTATTGA	66	11	14	10	14	5	6	17	9	14	4	16	2	4	0	2	6	1
TTAAAAAGCCAAAAACGCATTACGTA_CCAACAAAAGGAAACGTATTTATTGA	82	27	7	17	38	19	23	27	16	27	11	15	6	21	8	8	11	2
GTGTTAAATGTTAAACT_CCAACAAAAGGAAACGTATTTATTGA	47	3	3	2	10	2	2	3	0	1	1	1	1	1	4	1	7	1
AATAGAACAATCAAGAAGATTAGAGG_CCAACAAAAGGAAACGTATTTATTGA	25	3	7	13	2	5	5	6	2	3	3	2	3	4	7	4	6	1
GAACCAAGTGCTAAAACAATTGTTTC_CCAACAAAAGGAAACGTATTTATTGA	1	0	0	0	0	0	0	0	0	0	0	0	0	1	0	0	0	0
TAAACAATAGAAAAGTGGTTTTCGCT_CCAACAAAAGGAAACGTATTTATTGA	14	26	2	7	9	4	8	8	8	7	7	4	4	8	2	0	1	0
ACTAGAACCGAGAAGTCTTTTGCGTT_CCAACAAAAGGAAACGTATTTATTGA	78	13	6	9	8	14	18	18	7	8	3	12	6	19	15	8	9	7
GCGGTAACCCTAAAAGGCATTCGATA_CCAACAAAAGGAAACGTATTTATTGA	5	0	0	0	2	3	2	1	2	0	0	1	0	0	0	0	0	0
CCATGAATAGACAATCGGATTTTATA_CCAACAAAAGGAAACGTATTTATTGA	61	18	13	13	17	1	7	19	14	16	9	9	0	2	0	3	1	0
GAGCCAAAGAATAACGAATTTTACCT_CCAACAAAAGGAAACGTATTTATTGA	58	8	10	12	5	1	6	11	3	5	3	4	0	11	8	0	5	1
ATAGTAAATTATAATACGGTTTAAAT_CCAACAAAAGGAAACGTATTTATTGA	10	1	0	2	5	1	1	1	0	0	0	0	0	0	0	0	0	0
CAATAAAAAAGCAACCGGGTTTTTCC_CCAACAAAAGGAAACGTATTTATTGA	51	16	19	14	17	14	19	7	14	18	11	5	3	4	2	2	3	0
TATCTAACTACTAATTTCATTACGGA_CCAACAAAAGGAAACGTATTTATTGA	22	0	1	1	3	1	4	4	0	1	1	1	0	0	0	0	5	0
GCTAAAATCTTTAACGATCTTTTAAT_CCAACAAAAGGAAACGTATTTATTGA	25	12	7	4	8	7	3	10	8	15	12	11	5	1	4	0	1	0
TACTAAAGTTACAACATTTTTATATC_CCAACAAAAGGAAACGTATTTATTGA	39	3	8	2	4	5	3	7	9	7	4	8	5	8	3	1	2	1
GTTTTAATTTGAAATAAGCTTGAATT_CCAACAAAAGGAAACGTATTTATTGA	7	0	0	0	0	0	0	0	0	0	0	0	0	0	0	0	0	0
TTAAGAAGCCGGAACGTATTTCAGAA_CCAACAAAAGGAAACGTATTTATTGA	19	6	8	15	8	4	5	5	11	8	0	9	1	3	0	1	0	2
GGCAAAATAAGCAATAGATTTGTCAG_CCAACAAAAGGAAACGTATTTATTGA	1	0	0	0	0	0	0	1	0	0	0	0	0	0	0	0	0	0
TGCCTAATTTTGAATGAATTTTAATG_CCAACAAAAGGAAACGTATTTATTGA	10	0	0	0	2	2	3	0	0	1	0	0	0	1	0	0	0	0
ATCTGAATATTCAACCTCATTGAACT_CCAACAAAAGGAAACGTATTTATTGA	30	7	5	3	3	1	7	10	2	2	2	1	5	6	1	0	2	0
TGAGGAAAACGTAAGTGGCTTTTACG_CCAACAAAAGGAAACGTATTTATTGA	23	2	1	6	5	5	1	2	1	3	1	2	0	0	1	0	1	0
ACATCAACACAAAATGCAGTTGCTGT_CCAACAAAAGGAAACGTATTTATTGA	68	13	8	11	6	10	15	21	8	10	15	14	18	36	24	2	18	5
GTCATAAATTAGAAGGATGTTACGTG_CCAACAAAAGGAAACGTATTTATTGA	54	14	14	12	14	12	11	8	4	12	6	6	14	3	2	3	5	3
TATTAAAACACTAAAGTCTTTAAAAA_CCAACAAAAGGAAACGTATTTATTGA	7	3	1	12	4	0	6	8	6	7	13	7	0	8	1	0	5	1
GCCTCAAAATTAAAGCTTATTCCTTT_CCAACAAAAGGAAACGTATTTATTGA	51	4	3	4	13	7	8	2	5	10	1	7	10	10	2	1	3	1
TCCGGAAGAGGGAAAGGCCTTCCGGG_CCAACAAAAGGAAACGTATTTATTGA	20	2	0	2	3	0	0	3	1	2	1	0	2	0	1	1	1	0
TATAAAATTGTTAATATGTTTGTGAG_CCAACAAAAGGAAACGTATTTATTGA	10	1	1	9	2	3	5	5	3	4	3	7	2	3	3	1	3	0
AACGAAATCAAAAACATGATTATTTT_CCAACAAAAGGAAACGTATTTATTGA	11	7	0	4	4	5	3	6	1	4	0	1	0	2	1	0	6	0
GGATGAAGATTTAATTGGATTACGTG_CCAACAAAAGGAAACGTATTTATTGA	10	7	0	1	1	2	2	3	4	2	4	2	4	11	11	1	1	1
CCTAAAATTAATAACGTGGTTATACT_CCAACAAAAGGAAACGTATTTATTGA	37	10	6	3	12	4	5	5	10	4	3	1	1	7	4	0	1	0
GACTGAAGCGGGAACCTGTTTTAGGA_CCAACAAAAGGAAACGTATTTATTGA	32	0	4	0	7	1	4	0	0	0	0	1	0	0	0	0	0	0
CGAAGAATGATGAATTTAATTAAACT_CCAACAAAAGGAAACGTATTTATTGA	8	1	0	0	8	1	3	3	1	2	0	3	1	1	0	0	2	0
ATTCCAAAACAAAAACAGGTTCGCAG_CCAACAAAAGGAAACGTATTTATTGA	16	0	4	0	2	0	0	2	0	1	0	0	0	0	0	0	0	0
AGTGCAATAACAAATCGGGTTGGAAT_CCAACAAAAGGAAACGTATTTATTGA	127	30	15	24	24	4	16	25	17	15	15	23	10	22	21	3	19	3
TTGGCAATGGACAAGGGTCTTGTGTT_CCAACAAAAGGAAACGTATTTATTGA	13	0	0	0	0	0	0	0	0	0	0	0	0	0	0	0	0	0
CAAACAACTCTGAATAGCCTTATAAC_CCAACAAAAGGAAACGTATTTATTGA	86	15	12	8	7	11	7	18	14	30	12	27	7	15	5	4	11	8
GAAATAAACTCAAAGCTAATTTAGAG_CCAACAAAAGGAAACGTATTTATTGA	23	1	0	0	1	0	1	2	0	0	0	4	0	0	0	0	0	0
GCTAAAATCGAGAACTGGCTTCCTGC_CCAACAAAAGGAAACGTATTTATTGA	11	0	0	1	1	0	0	0	0	0	0	0	0	0	0	0	0	0
TAAACAACCACTAAGGCTGTTTAGCT_CCAACAAAAGGAAACGTATTTATTGA	49	19	13	12	15	4	10	19	11	12	12	11	5	13	2	2	15	1
CCTGTAATCGAGAACCGTGTTATTCA_CCAACAAAAGGAAACGTATTTATTGA	39	4	10	8	6	0	7	6	11	5	3	3	0	3	3	1	4	0
TGTGAAACCAAGAAAATGGTTAATCT_CCAACAAAAGGAAACGTATTTATTGA	27	3	7	4	2	4	4	4	1	0	1	0	0	1	0	0	1	0
ACCCAAACCGCCAATCGGGTTAGCGA_CCAACAAAAGGAAACGTATTTATTGA	32	11	5	7	10	5	12	5	5	8	8	4	4	0	6	2	5	4
GTGCAAACCTTCAACGATATTTTTCA_CCAACAAAAGGAAACGTATTTATTGA	11	1	2	7	4	2	9	4	2	7	0	3	3	2	2	0	1	0
CTCAAAAGTTTCAATATTGTTGCAAT_CCAACAAAAGGAAACGTATTTATTGA	77	32	15	26	13	20	40	26	14	17	8	18	10	22	13	5	9	0
TTAAGAATATCCAACTACGTTTAGGC_CCAACAAAAGGAAACGTATTTATTGA	148	22	16	18	22	9	18	19	11	14	20	13	9	21	19	9	15	5
GTTGCAACGTTCACCGTCTTCTATT_CCAACAAAAGGAAACGTATTTATTGA	65	10	9	5	6	7	5	4	6	2	1	6	1	5	4	0	0	0
TAGACAAACATAAAGGCTATTTTCAG_CCAACAAAAGGAAACGTATTTATTGA	59	5	4	10	7	2	7	18	7	5	5	2	2	9	2	0	1	0
TTAACAAGAGAAAAAAGTTTTTTCTG_CCAACAAAAGGAAACGTATTTATTGA	112	30	9	27	17	20	18	35	31	30	24	30	7	28	16	4	6	6
AAGCCAACGGGCAACTACATTATTAC_CCAACAAAAGGAAACGTATTTATTGA	68	5	7	11	14	19	6	17	10	5	9	11	4	13	4	1	8	2
TTGATAAAAACCAAATCAATTTACGG_CCAACAAAAGGAAACGTATTTATTGA	53	15	9	4	16	9	10	8	8	5	5	2	4	9	4	2	7	1
AAGGCAAATGTATTCTGGG_CCAACAAAAGGAAACGTATTTATTGA	1	0	0	0	0	0	0	0	0	0	0	0	0	0	0	0	0	0
TCGGTACCCGATAACAGGATTACCTA_CCAACAAAAGGAAACGTATTTATTGA	81	32	28	22	24	9	24	46	24	33	18	33	23	53	26	12	17	4
GCTGTAACAGGGAAAATGTTTGGGGA_CCAACAAAAGGAAACGTATTTATTGA	13	6	7	5	8	0	4	7	5	6	2	4	4	3	1	2	3	0
GTCAAAACCTTCAATTTAGTTGTTTA_CCAACAAAAGGAAACGTATTTATTGA	40	5	7	7	5	8	10	11	11	8	3	4	4	9	1	0	2	1
ATTGAAAGAATAAACTTTATTTGGGT_CCAACAAAAGGAAACGTATTTATTGA	28	8	7	8	9	6	6	8	5	4	6	5	0	3	3	0	3	1
TTCGTAACCGGTAAAGCAATTTATTG_CCAACAAAAGGAAACGTATTTATTGA	12	1	0	3	2	1	0	1	4	0	2	1	0	0	0	0	0	0
GTGACAATCTTCAAATATAAT_CCAACAAAAGGAAACGTATTTATTGA	74	14	10	14	16	9	11	39	13	31	19	36	6	13	4	3	6	0
CTATCAAATAAGAATTAGGTTAAATC_CCAACAAAAGGAAACGTATTTATTGA	232	34	27	31	80	44	39	41	41	53	22	29	14	34	8	8	21	8
TAAAGAACGCTAAATACGGTTCTTAC_CCAACAAAAGGAAACGTATTTATTGA	4	0	0	0	0	0	0	0	0	0	0	0	0	0	0	0	0	0
AAATAAAACATAAAAGATGTTCCCAA_CCAACAAAAGGAAACGTATTTATTGA	11	1	2	1	0	0	2	3	2	3	1	1	0	4	3	1	2	1
ATTTCAAGCACTAATTGGTTTAAGTG_CCAACAAAAGGAAACGTATTTATTGA	89	20	9	25	12	9	10	20	18	24	19	26	16	19	17	7	21	9
CCGTCAAAGGTCAATCGGTTTCTTTC_CCAACAAAAGGAAACGTATTTATTGA	30	1	1	8	3	0	2	12	1	8	8	5	2	3	3	0	4	0
CTAGCAATATTCAAATTTCTTTTCTC_CCAACAAAAGGAAACGTATTTATTGA	13	0	4	1	3	2	1	2	1	4	4	3	0	1	1	0	0	0
ATGACAACGACTAAGGTAGTTCATTC_CCAACAAAAGGAAACGTATTTATTGA	84	14	10	6	11	5	12	11	13	19	6	9	11	19	15	3	9	6
AATTCAACTGTGAAAGACGTTGGCCG_CCAACAAAAGGAAACGTATTTATTGA	13	0	2	7	4	1	2	5	2	0	0	3	0	7	1	1	0	2
CATGGAAGCCAGAATGAGTTTGGAT_CCAACAAAAGGAAACGTATTTATTGA	19	5	6	4	8	6	5	11	15	12	7	13	3	3	10	2	12	8
TGCTGAAAATATAACCGCGTTGGGTT_CCAACAAAAGGAAACGTATTTATTGA	38	3	2	2	5	2	2	3	5	2	2	4	4	2	0	2	2	0
TTTCGAAGATAGAATTTCTTTAAAGA_CCAACAAAAGGAAACGTATTTATTGA	1	0	0	0	1	0	0	0	0	0	1	0	0	1	0	0	0	0
GCCGCAATGTGAAAGCGGATTGGGGG_CCAACAAAAGGAAACGTATTTATTGA	130	20	11	19	18	11	18	20	17	6	9	12	10	24	9	2	10	6
TTATAAATAAAGAAAATTTTTTTAAG_CCAACAAAAGGAAACGTATTTATTGA	1	0	0	0	0	0	0	0	0	0	0	0	0	0	0	0	0	0
ACCGCAAGAGTCTAGTTGGCCA_CCAACAAAAGGAAACGTATTTATTGA	26	0	0	0	4	0	0	0	0	0	0	0	0	0	0	0	0	0
ACCAGAAGCTCTAAACTCTTTTGTAG_CCAACAAAAGGAAACGTATTTATTGA	106	21	22	36	18	7	12	58	39	25	23	27	14	47	31	18	39	24
TAACCAATTAAGAAAAGTTTTACAGA_CCAACAAAAGGAAACGTATTTATTGA	40	6	4	12	7	4	14	9	8	7	6	6	2	4	2	3	1	3
TTTGAAACAGTAAATTTGCTTAGGTC_CCAACAAAAGGAAACGTATTTATTGA	2	0	0	0	0	1	0	0	0	0	0	0	0	0	0	0	0	0
AGAAGAAGAAAGCCTATTTGACCG_CCAACAAAAGGAAACGTATTTATTGA	14	5	4	5	0	0	10	6	2	5	0	2	5	7	8	1	4	2
GGTCAAATAGTCAACTAACTTCCAGG_CCAACAAAAGGAAACGTATTTATTGA	183	35	23	31	34	14	22	38	37	38	10	25	15	31	26	6	19	13
TCAGAAATATAAAACGATTTTGCGCC_CCAACAAAAGGAAACGTATTTATTGA	31	5	10	15	11	5	7	9	10	11	6	4	4	10	5	1	8	1
CTAGAAAGACTAAAGACAGTTACTTA_CCAACAAAAGGAAACGTATTTATTGA	51	23	8	16	19	15	13	9	11	13	3	8	1	10	8	2	11	1
ATTGCAACACAATATACTTAATAA_CCAACAAAAGGAAACGTATTTATTGA	14	2	0	1	7	0	3	2	0	2	0	0	0	0	0	0	0	0
TACGTAATGTGTAACTGTGTTTTGGT_CCAACAAAAGGAAACGTATTTATTGA	119	25	7	18	21	9	14	31	26	20	16	19	23	31	15	4	19	18
CGTCTAAGTTGAAATCTAGTTAGAT_CCAACAAAAGGAAACGTATTTATTGA	55	12	5	17	21	6	18	9	10	9	2	13	4	3	1	1	13	2
CTTTAAATCGCTAAATGTATTATAAA_CCAACAAAAGGAAACGTATTTATTGA	1	0	0	0	1	0	0	0	0	0	0	0	0	0	0	0	0	0
TAATAAATCAGGAACACTATTGTTTT_CCAACAAAAGGAAACGTATTTATTGA	54	12	9	10	10	3	17	13	13	13	6	14	7	18	4	5	12	1
AACTAAACTGGTAACTACCTTATGGT_CCAACAAAAGGAAACGTATTTATTGA	51	22	5	13	14	5	6	13	12	4	6	7	9	15	7	3	16	3
CGTACAAGAGCTAACCTGGTTCATGA_CCAACAAAAGGAAACGTATTTATTGA	13	1	0	0	1	0	0	1	0	2	1	0	0	0	0	0	0	0
ACAGAAATTGTAAAGTTTATTACCCT_CCAACAAAAGGAAACGTATTTATTGA	15	4	1	3	1	0	1	6	5	4	3	2	1	1	4	4	6	1
GGGAGAAATGGCAAGTGAGTTGGGCA_CCAACAAAAGGAAACGTATTTATTGA	175	28	9	20	42	17	28	23	28	14	8	22	8	18	13	6	10	7
AGTAGAAGCCCTAATGTGGTTGGCCT_CCAACAAAAGGAAACGTATTTATTGA	33	17	5	9	1	1	1	9	9	4	1	4	5	4	5	0	2	0
TACCCAACACGAAACCGTATTCGGAT_CCAACAAAAGGAAACGTATTTATTGA	8	2	7	9	5	3	1	1	1	1	0	0	0	0	1	0	1	0
CACAAAACTCTGAAGCAGGTTACGCG_CCAACAAAAGGAAACGTATTTATTGA	33	18	8	8	13	5	14	5	8	7	8	6	1	9	4	0	1	0
TCAGGAAACAGAAAGGCGGTTATATG_CCAACAAAAGGAAACGTATTTATTGA	23	2	1	0	2	1	0	1	0	0	0	0	0	0	0	0	0	0
TCACAAACACATAATCCATTTCCCTA_CCAACAAAAGGAAACGTATTTATTGA	9	5	4	3	8	2	10	5	0	1	2	5	2	9	6	1	0	0
GCGATAAGTTCTAAGCGTATTAGGTA_CCAACAAAAGGAAACGTATTTATTGA	13	10	12	2	9	4	5	9	8	10	4	5	3	4	2	0	0	0
ATCATAAGCTATAAATTATTTGCAAT_CCAACAAAAGGAAACGTATTTATTGA	115	23	18	29	23	6	11	24	15	17	25	25	8	10	4	4	8	4
GGATCAAGCACGAAGCCCTTTAATAT_CCAACAAAAGGAAACGTATTTATTGA	24	8	3	7	10	7	4	8	3	6	0	4	0	2	0	1	2	0
CCAAAAACATGTAAATTTCTTTTTAC_CCAACAAAAGGAAACGTATTTATTGA	24	0	2	2	3	1	1	0	0	0	0	0	0	0	0	0	0	0
TCGAGAACCAGTAATTCGTTTGTGGA_CCAACAAAAGGAAACGTATTTATTGA	36	2	3	1	5	2	0	10	4	1	3	2	2	2	3	0	0	0
TTGTTAACGCGTAAGGGTCTTAGGAC_CCAACAAAAGGAAACGTATTTATTGA	118	18	17	28	11	6	15	18	19	22	21	26	12	34	24	7	26	6
ACCCAAACATGAAAGGTTTTTAAACG_CCAACAAAAGGAAACGTATTTATTGA	10	1	0	0	3	2	2	1	0	2	1	2	0	0	0	0	2	0
TAGTAAAACAGTAAAAAGATTGTTTT_CCAACAAAAGGAAACGTATTTATTGA	28	1	6	7	4	3	6	6	6	7	5	8	6	8	1	0	0	0
CAATCAAGAAGAAACGGAATTAGATT_CCAACAAAAGGAAACGTATTTATTGA	50	24	13	15	17	7	12	10	10	12	3	2	4	3	1	1	1	1
TAACCAATTTTGAATATTTTTTTAAG_CCAACAAAAGGAAACGTATTTATTGA	12	4	6	5	9	2	1	10	3	4	6	6	1	1	0	3	4	0
TCACAAACTCGGAAGTGATTTGTATG_CCAACAAAAGGAAACGTATTTATTGA	15	1	2	1	0	0	1	1	1	2	0	5	1	1	1	0	4	0
CGAAAAATTTATAAGGTTGTTGATGA_CCAACAAAAGGAAACGTATTTATTGA	4	0	1	0	0	0	3	0	0	2	0	0	0	0	0	3	1	0
AAACAAATTCAAAATCAACTTGAATA_CCAACAAAAGGAAACGTATTTATTGA	9	1	1	3	1	1	3	0	0	0	0	0	0	0	0	0	0	0
GCTGGAACCTGCAATTTGCTTGGGCG_CCAACAAAAGGAAACGTATTTATTGA	54	9	6	7	7	1	7	6	9	12	3	5	2	4	4	2	1	0
GGTGGAACATAAAATGGGATTCCAGA_CCAACAAAAGGAAACGTATTTATTGA	66	11	12	8	11	3	10	17	10	12	2	10	7	16	12	2	3	1
CTGAAAAGGCTAAATGGACTTCTGGA_CCAACAAAAGGAAACGTATTTATTGA	165	44	24	50	59	33	47	37	37	30	18	35	37	54	15	5	33	14
GACCAAAAACAGAAGTAAATTGTTTA_CCAACAAAAGGAAACGTATTTATTGA	5	0	0	2	2	1	1	2	0	0	2	4	2	4	5	1	3	2
CGTTAAACATTAAATGGTTTTACCGC_CCAACAAAAGGAAACGTATTTATTGA	72	17	8	12	29	13	22	34	32	26	25	31	15	34	22	7	15	5
CACCTAATATGAAAGACCTTTATAGG_CCAACAAAAGGAAACGTATTTATTGA	41	14	10	18	24	5	14	13	13	17	11	17	4	8	2	4	13	0
CTTCGAACATGGAAACAGTTTTGCTG_CCAACAAAAGGAAACGTATTTATTGA	6	0	2	1	1	2	1	6	6	1	0	1	0	0	0	0	0	0
GACAAAAATAGCAAAAGCTTTTTTAA_CCAACAAAAGGAAACGTATTTATTGA	53	5	6	9	8	10	2	13	15	8	5	6	1	8	2	3	7	1
CCTTCAATAATAAAGGACCTTCGAAGA_CCAACAAAAGGAAACGTATTTATTGA	24	2	0	0	4	2	0	3	0	1	0	0	2	0	0	1	1	0
TTAGTAAACTACAAGCCAGTTAATAA_CCAACAAAAGGAAACGTATTTATTGA	76	32	13	17	34	12	21	22	22	15	17	31	4	18	8	8	8	2
GGCACAAATGCGAAACAGATTTCGGC_CCAACAAAAGGAAACGTATTTATTGA	52	13	6	8	8	9	11	12	7	10	2	10	13	17	19	5	7	4
CCGTCAAAAATAAAGCCATTTGCCTA_CCAACAAAAGGAAACGTATTTATTGA	37	4	8	2	3	5	5	5	3	7	0	3	1	4	3	0	0	0
TCACGAATTGTAAATGGTATTAAAGG_CCAACAAAAGGAAACGTATTTATTGA	6	0	0	1	2	0	1	3	0	0	0	0	0	1	0	0	0	0
ACTGGAATTTGAAAAGTAATTAATCG_CCAACAAAAGGAAACGTATTTATTGA	31	2	1	5	18	8	1	6	3	4	0	3	0	0	0	0	0	0
TCAATAAGACTCAAGATGGTTAGTTG_CCAACAAAAGGAAACGTATTTATTGA	24	2	5	2	9	1	2	4	0	0	3	1	0	2	2	0	2	1
TCTAAAACTGGGAAGATTATTCGCAT_CCAACAAAAGGAAACGTATTTATTGA	56	5	11	7	6	2	13	9	5	11	3	5	5	5	1	1	3	1
CGGGAAACAGCAAAAATCTTTGTGAG_CCAACAAAAGGAAACGTATTTATTGA	10	6	3	6	2	2	6	3	2	1	2	3	0	0	0	0	3	0
TGACGAATTTCCAATGACTTTATTAT_CCAACAAAAGGAAACGTATTTATTGA	54	11	8	18	7	17	16	9	5	11	9	14	3	17	2	0	3	1
GTTTCAAAGCCAAAATCTATTATCGA_CCAACAAAAGGAAACGTATTTATTGA	35	14	8	11	4	1	4	4	6	6	4	4	4	1	3	0	3	0
ACGAAAATGGTGAAAGAGATTTAGAG_CCAACAAAAGGAAACGTATTTATTGA	76	4	0	11	11	8	5	6	3	4	1	4	3	7	4	1	4	0
ACCAAAATCACGAAATTAATTTTACT_CCAACAAAAGGAAACGTATTTATTGA	14	0	1	0	5	0	2	0	0	0	0	0	0	0	0	0	0	0
TGCCAAAACTAAAAAGGATTTCGGGG_CCAACAAAAGGAAACGTATTTATTGA	42	12	10	10	21	15	22	14	9	11	10	22	11	30	7	3	18	0
TGTTAAACTTGAAAAAGTCTTTATCG_CCAACAAAAGGAAACGTATTTATTGA	78	26	11	23	29	7	14	25	13	10	11	12	6	20	4	4	4	2
CGATTAAGTCTTAAATTCGTTTTAAT_CCAACAAAAGGAAACGTATTTATTGA	118	33	30	36	33	24	35	40	25	33	26	36	8	27	6	9	9	4
CACATAAAAAGCAATAGTATTCGCTT_CCAACAAAAGGAAACGTATTTATTGA	26	8	3	7	12	0	2	4	4	8	1	12	9	10	6	4	8	5
CACGTAAATTTTAAGGGACTTTTGGC_CCAACAAAAGGAAACGTATTTATTGA	97	21	5	14	26	15	10	12	4	18	14	8	3	11	13	4	14	1
CAGAAAAGGCGAAACCCTGTTCTTAA_CCAACAAAAGGAAACGTATTTATTGA	63	10	4	11	12	1	9	7	9	0	2	3	1	6	4	1	7	0
TGTATAACACTCAATAGTCTTTCTAA_CCAACAAAAGGAAACGTATTTATTGA	99	14	13	10	14	7	6	11	0	5	0	0	1	3	1	1	0	3
ATTTAAATTACAAATAATTTTTTCTA_CCAACAAAAGGAAACGTATTTATTGA	1	0	0	0	0	0	0	0	0	0	0	0	0	0	0	0	0	0
ACGAGAAACGTTAAAATATTTCACGG_CCAACAAAAGGAAACGTATTTATTGA	81	31	19	18	21	16	27	29	13	22	12	16	13	21	7	5	19	9
CCGCGAATCCGCAAGCGGCTTTGATG_CCAACAAAAGGAAACGTATTTATTGA	58	10	15	12	18	11	17	23	16	21	10	10	5	23	10	4	14	1
TCATCAACGGGGAACCCACTTTAAGC_CCAACAAAAGGAAACGTATTTATTGA	35	2	0	0	1	1	1	2	1	0	1	0	0	6	3	0	2	0
TGATTAATAAGAAAATTTCTTTGGTC_CCAACAAAAGGAAACGTATTTATTGA	16	4	2	3	4	3	2	5	7	2	3	3	0	2	0	0	0	0
TGATAAATACATAATTGACTTTCAAC_CCAACAAAAGGAAACGTATTTATTGA	98	10	12	15	12	2	10	12	5	4	0	3	2	2	7	1	5	0
CAATGAACGGGAAACCACGTTGTTTC_CCAACAAAAGGAAACGTATTTATTGA	51	14	7	11	6	3	12	12	3	10	6	8	6	6	1	2	1	1
ACGCAAACTGTAAAAATCCTTGATTC_CCAACAAAAGGAAACGTATTTATTGA	27	1	0	4	2	1	2	5	1	0	0	1	0	0	0	0	0	0
CATCTAATAGTTAAATCTGTTAAGGA_CCAACAAAAGGAAACGTATTTATTGA	1	0	0	0	0	0	0	1	0	0	0	0	0	0	0	0	0	0
AACGCAAGGGTGAATGGCATTGTTTT_CCAACAAAAGGAAACGTATTTATTGA	23	5	7	4	11	0	1	6	2	5	1	0	1	9	0	0	0	0
CAGTTAATAATTAAGACACTTCATGT_CCAACAAAAGGAAACGTATTTATTGA	12	4	6	3	4	0	2	13	6	10	7	10	1	5	2	1	2	0
TCTGAAATTTGTAATTTGGTTGAGGG_CCAACAAAAGGAAACGTATTTATTGA	12	2	6	3	2	0	1	2	0	1	0	1	0	0	4	0	0	0
ACTTGAATACTAAAGTAAATTGTCGT_CCAACAAAAGGAAACGTATTTATTGA	6	0	0	0	0	0	0	0	0	0	0	0	0	0	0	0	0	0
CACTAAAATTCTAAACATTTTGTGAT_CCAACAAAAGGAAACGTATTTATTGA	24	7	2	7	4	3	5	11	4	5	4	8	2	5	2	1	6	1
CTTCAAAACTAGAACAGATTTATAAT_CCAACAAAAGGAAACGTATTTATTGA	8	1	3	4	3	0	2	1	1	1	7	3	0	5	0	0	0	0
GACGAAATGTTTAACCGCTTTTATAA_CCAACAAAAGGAAACGTATTTATTGA	8	0	0	0	3	1	0	0	0	0	0	0	0	0	0	0	0	0
GGCACAAGTTAAAAACCGGTTGGGTA_CCAACAAAAGGAAACGTATTTATTGA	25	4	6	2	9	12	8	2	1	0	1	2	0	1	0	0	0	0
CTCGTAAACCTTAAGTTTTTTTGACT_CCAACAAAAGGAAACGTATTTATTGA	1	0	0	0	1	0	0	0	0	0	0	0	0	0	0	0	0	0
TGACAAACTGGGAAAGAAGTTGGGTA_CCAACAAAAGGAAACGTATTTATTGA	22	1	1	1	4	2	0	0	0	0	0	0	0	0	0	0	0	0
GCTATAAAACATAAGTTCTTTCGGAA_CCAACAAAAGGAAACGTATTTATTGA	96	15	7	16	10	11	12	15	11	9	5	5	2	8	7	4	9	1
AGCCAAATGCTAAAATTGCTTTGTAA_CCAACAAAAGGAAACGTATTTATTGA	23	0	0	0	11	2	0	0	0	0	0	0	0	0	0	0	1	0
AAAATAACCGGAAAAACTTTTGGTAA_CCAACAAAAGGAAACGTATTTATTGA	120	32	20	25	29	14	31	33	26	36	12	26	6	11	6	2	12	3
AACATAAACATAAATTTATTTGGATA_CCAACAAAAGGAAACGTATTTATTGA	11	0	0	4	1	0	0	1	4	5	1	0	0	0	0	0	0	0
CCGGTAAATACAAAATCTATTCATTA_CCAACAAAAGGAAACGTATTTATTGA	17	9	3	12	12	3	6	13	6	4	11	2	0	1	0	2	0	0
AAACTAACGTTTAACTGATTTATCTC_CCAACAAAAGGAAACGTATTTATTGA	145	14	15	17	14	21	21	24	15	16	14	15	11	21	17	5	14	1
ATCCAAATAGAGAAGGGTCTTAGCTC_CCAACAAAAGGAAACGTATTTATTGA	142	17	29	28	36	21	23	29	24	29	13	17	17	21	22	7	14	5
GTCCAAAACTTCAAATGGATTCATTT_CCAACAAAAGGAAACGTATTTATTGA	23	4	3	5	1	0	1	1	0	1	3	1	0	2	1	0	0	0
ACCGGAACAGGGAAGGGAGTTGGGCG_CCAACAAAAGGAAACGTATTTATTGA	14	0	1	0	7	0	2	1	0	0	0	1	1	2	1	0	0	0
AGTTGAATATTTAATTGACTTAAAGC_CCAACAAAAGGAAACGTATTTATTGA	21	9	6	4	7	2	4	14	6	7	5	5	5	1	2	1	2	0
GGTAAAAAAGTTAATTCCCTTTTGCT_CCAACAAAAGGAAACGTATTTATTGA	58	7	0	7	5	4	4	6	4	6	1	0	2	0	6	0	3	0
ACAGGAAACTTTAAACGTATTGGCGT_CCAACAAAAGGAAACGTATTTATTGA	38	16	15	7	23	4	10	22	16	15	12	10	7	5	0	3	2	1
TACATAAACAATAACGTTTTTCAAAT_CCAACAAAAGGAAACGTATTTATTGA	27	6	2	7	3	0	0	13	3	1	0	3	0	3	0	0	1	0
AGCCCAATCCGCAGGTTATTTTATC_CCAACAAAAGGAAACGTATTTATTGA	206	49	16	35	46	18	39	56	43	36	36	51	18	54	29	18	62	26
AATCGAAGAACCAAGCACCTTACATG_CCAACAAAAGGAAACGTATTTATTGA	10	1	3	2	0	0	0	1	0	2	1	0	0	3	2	2	3	0
GGGGAAAGTCGCAAGTGGGTTAGCAT_CCAACAAAAGGAAACGTATTTATTGA	55	23	12	15	14	12	8	25	24	22	11	21	14	25	16	8	16	1
GGGTGAATCACGAAAGGGTTTGTACC_CCAACAAAAGGAAACGTATTTATTGA	35	0	0	0	4	0	4	0	0	1	0	0	0	0	0	0	0	0
GATTTAAACTCGAAGACAATTAATGT_CCAACAAAAGGAAACGTATTTATTGA	6	0	0	0	0	0	0	0	0	0	0	0	0	0	0	0	0	0
TTATTAACTTAGAAGGTAGTTCACTC_CCAACAAAAGGAAACGTATTTATTGA	27	6	2	4	9	0	6	2	6	7	1	2	2	3	1	1	1	0
CCGGGAATTTCGAATGAATTTGGGCG_CCAACAAAAGGAAACGTATTTATTGA	7	7	4	8	8	6	10	10	3	6	2	0	5	16	6	4	11	4
AGATAAACACTTAATTGGTTTTATTT_CCAACAAAAGGAAACGTATTTATTGA	49	14	7	6	13	5	6	12	12	5	6	6	3	10	1	5	13	2
AGCACAAGGAACAATTGCGTTTGTAA_CCAACAAAAGGAAACGTATTTATTGA	131	14	13	15	11	19	12	23	23	9	13	19	18	17	15	5	21	13
TCCTCAACAATTAACCCGTTTTTGAA_CCAACAAAAGGAAACGTATTTATTGA	21	3	3	1	5	0	2	1	12	6	0	0	5	4	1	2	1	0
ATCCAAAAAATTAAGCTTTTTAAAAG_CCAACAAAAGGAAACGTATTTATTGA	14	3	0	0	2	0	2	0	0	0	0	0	0	0	0	0	0	0
GTTACAATGCCTAAGCATATTAGTTT_CCAACAAAAGGAAACGTATTTATTGA	31	9	8	6	12	2	5	3	8	4	0	2	3	4	1	1	4	0
GCCTCAATCGTTAACGGGATTAGTGC_CCAACAAAAGGAAACGTATTTATTGA	55	18	6	13	11	3	19	18	10	10	3	15	9	12	11	4	6	3
AAAAAAACTGTAAATTTGTTTCTCGT_CCAACAAAAGGAAACGTATTTATTGA	10	0	1	0	3	0	0	0	1	0	0	3	0	2	0	0	0	0
CTAACAAGTCGTAACGGATTTGTGAC_CCAACAAAAGGAAACGTATTTATTGA	65	17	15	19	17	9	10	15	6	18	4	7	2	22	16	1	7	6
CACGAAAATATCAAAAAATTTTATAT_CCAACAAAAGGAAACGTATTTATTGA	2	0	0	0	0	0	0	0	0	0	0	0	0	0	0	0	0	0
ACCTTAAGTTCTAATTTAATTTTCGA_CCAACAAAAGGAAACGTATTTATTGA	49	2	3	2	8	2	2	2	2	3	0	0	0	3	0	0	0	0
TATCTAACTCGAAAGACAGTTTCTGG_CCAACAAAAGGAAACGTATTTATTGA	27	21	10	11	7	3	8	20	11	11	3	11	1	4	4	0	0	0
CAGAGAATGCTGAACGAGCTTAGC_CCAACAAAAGGAAACGTATTTATTGA	61	3	5	6	7	8	6	3	6	3	3	5	4	3	5	0	0	0
ATGCTAAGCAGAAAAGCGCTTTTGTG_CCAACAAAAGGAAACGTATTTATTGA	28	10	7	6	11	5	8	5	6	9	4	2	7	3	3	0	1	1
GGGCCAACTGCAAATATTGTTTATTA_CCAACAAAAGGAAACGTATTTATTGA	28	6	2	4	7	3	1	7	7	9	10	5	2	4	1	2	4	0
TGTTTAATGCAGAAGTAGATTGCATG_CCAACAAAAGGAAACGTATTTATTGA	10	7	10	11	6	3	3	13	8	5	6	2	5	10	10	6	22	3
TGGGCAAACTGCAAAATGCTTGACTT_CCAACAAAAGGAAACGTATTTATTGA	63	7	4	9	15	2	3	4	0	3	1	0	3	2	0	0	1	5
GATTTAAGTAATAATTGGTTTTGAGT_CCAACAAAAGGAAACGTATTTATTGA	7	0	0	0	0	0	0	0	0	0	0	0	0	1	0	0	0	0
CGGGAAACCACGAAGGAGATTGCGGG_CCAACAAAAGGAAACGTATTTATTGA	51	8	3	4	6	3	11	1	2	0	0	0	1	1	0	0	0	0
ACCAAAACTGTAAAAACTTTTTATCC_CCAACAAAAGGAAACGTATTTATTGA	55	11	8	5	10	6	8	9	13	14	8	5	4	7	7	3	3	2
GGGCGAAACGTGAAGCACCTTTAGTC_CCAACAAAAGGAAACGTATTTATTGA	174	64	42	40	47	34	47	69	57	47	30	40	29	60	38	11	43	14
ATCCAAATATACAATATCTTTAAAAT_CCAACAAAAGGAAACGTATTTATTGA	11	0	0	1	1	2	0	1	0	2	1	1	0	0	0	0	0	0
ACTTAAAAAAAAAATTATATTTCGCT_CCAACAAAAGGAAACGTATTTATTGA	58	12	7	15	10	4	8	16	7	19	14	8	1	3	0	0	1	1
GTTCAAAGATTCAAGATTTTTTTTTG_CCAACAAAAGGAAACGTATTTATTGA	20	2	0	2	6	3	2	4	3	0	0	1	0	0	0	0	0	0
TCAATAATAAGAAAAAAGTTTTGGCC_CCAACAAAAGGAAACGTATTTATTGA	37	10	5	9	8	0	3	6	5	6	1	6	5	7	5	0	12	0
ACATGAATTACAAATACTCTTTTCGT_CCAACAAAAGGAAACGTATTTATTGA	122	34	26	28	22	14	10	51	23	29	26	37	15	37	20	10	19	7
TGATAAATTAGAAATGTATTTTTGTT_CCAACAAAAGGAAACGTATTTATTGA	20	0	2	1	0	0	1	1	1	1	1	0	0	0	1	0	1	0
ATAGCAAGCTGCAAGGGGCTTGTGGT_CCAACAAAAGGAAACGTATTTATTGA	1	0	0	1	0	0	0	0	0	0	0	0	0	0	0	0	0	0
CAGAAAAAGCGCAAAGTGGTTGGGGT_CCAACAAAAGGAAACGTATTTATTGA	2	2	1	4	0	1	2	0	1	0	2	1	0	1	0	0	0	0
CGGCCAAAAGTTAACCTCTTTGTACC_CCAACAAAAGGAAACGTATTTATTGA	26	14	5	15	11	2	2	13	12	9	10	8	14	24	8	5	8	2
TTGACAACAGACAACACTGTTGGCAC_CCAACAAAAGGAAACGTATTTATTGA	34	14	9	16	9	2	9	17	16	12	6	8	4	11	9	2	4	1
TCGACAAATTCTAAATTTATTTAACA_CCAACAAAAGGAAACGTATTTATTGA	25	6	2	3	2	0	1	2	2	6	2	4	0	2	1	0	1	0
TAGAAAAACCGGAATGAGATTACACG_CCAACAAAAGGAAACGTATTTATTGA	32	9	3	8	7	8	4	10	14	1	8	4	0	7	3	3	7	3
GTCAGAAATGTCAAAAGATTTCGAAC_CCAACAAAAGGAAACGTATTTATTGA	52	7	2	8	3	7	3	12	6	10	7	9	11	11	3	2	10	2
TTGATAAACGATAAAATAATTGGTTT_CCAACAAAAGGAAACGTATTTATTGA	2	0	0	3	0	0	2	1	0	1	0	0	0	0	0	0	0	0
TCTAAAAATTGCAATGAGCTTACTGT_CCAACAAAAGGAAACGTATTTATTGA	50	17	9	8	7	2	3	5	1	1	2	2	0	3	0	2	1	0
GATTGAAGCTGCAAACGTATTCCAGT_CCAACAAAAGGAAACGTATTTATTGA	39	3	4	14	10	8	10	15	7	5	1	6	7	8	7	1	11	1
AATTCAAATAGCAACGTTGTTGGTTC_CCAACAAAAGGAAACGTATTTATTGA	10	4	0	1	1	0	1	1	0	0	0	0	0	0	0	0	0	0
AAGCGAATAAAGAACGAACTTTGTAG_CCAACAAAAGGAAACGTATTTATTGA	24	3	2	3	7	2	1	2	1	0	0	1	0	1	0	0	0	0
CAATCAATTCTTAAATTCGTTAGAAG_CCAACAAAAGGAAACGTATTTATTGA	87	13	9	14	16	11	6	14	7	15	7	23	3	12	16	10	39	18
GAGAAAACCACGAACCTACTTAGTCC_CCAACAAAAGGAAACGTATTTATTGA	45	18	9	8	12	4	12	7	9	1	1	0	0	0	0	0	0	0
TACTTAAATATCAATATATTTCGCTA_CCAACAAAAGGAAACGTATTTATTGA	1	0	0	0	0	0	0	0	0	1	0	0	0	0	0	0	0	0
TCCTCAATCTTGAATTGTCTTGCACA_CCAACAAAAGGAAACGTATTTATTGA	21	4	4	3	5	8	5	1	1	1	1	5	0	3	0	0	0	0
AAGGGAATCCATAAAAAAGTTCACCA_CCAACAAAAGGAAACGTATTTATTGA	105	26	4	8	36	29	22	20	11	15	14	14	8	12	5	3	9	0
GGATCAACGGTTAATCGTATTCCTAC_CCAACAAAAGGAAACGTATTTATTGA	11	1	1	3	2	7	4	9	9	6	6	4	4	6	8	2	7	1
TGAAAAAGAGTTAAGTGCTTTGTTAA_CCAACAAAAGGAAACGTATTTATTGA	109	14	5	3	18	7	15	18	19	8	17	10	11	9	6	3	13	3
TATTCAAGGGTTAAGCTAGTTAGAGA_CCAACAAAAGGAAACGTATTTATTGA	49	10	14	12	11	5	7	7	15	4	0	9	5	3	1	1	4	2
TAGAGAAGTCCTAACTTGTTTGATTT_CCAACAAAAGGAAACGTATTTATTGA	28	11	8	12	14	4	2	16	6	9	8	20	8	7	5	2	14	3
TTATAAAAATATAATTGTTTTATTTG_CCAACAAAAGGAAACGTATTTATTGA	1	0	0	0	0	0	0	0	0	0	0	0	0	0	0	0	0	0
CCAAGAAATGGGAAGGTTATTCGTAG_CCAACAAAAGGAAACGTATTTATTGA	62	20	12	29	9	6	12	21	19	11	6	12	5	7	12	4	6	3
AGACAAAACTCAAAGTATTTTACATT_CCAACAAAAGGAAACGTATTTATTGA	38	3	2	6	11	1	3	3	1	1	6	4	0	4	0	0	0	0
TACAAAAGTATGAATCCATTTTAATG_CCAACAAAAGGAAACGTATTTATTGA	35	16	6	8	7	4	11	14	8	7	10	11	8	14	14	3	23	4
ATAAAAACATGGAACGGGCTTCGAGG_CCAACAAAAGGAAACGTATTTATTGA	41	33	6	12	24	16	9	15	7	12	6	5	5	3	2	1	0	1
TCCTCAAACCGAAATCGAATTGCTTG_CCAACAAAAGGAAACGTATTTATTGA	14	4	2	1	1	5	6	5	2	4	0	3	3	2	1	0	4	1
GCATGAATGGCGAATTGGATTTACGC_CCAACAAAAGGAAACGTATTTATTGA	13	0	0	0	9	3	1	5	0	0	0	0	0	3	3	0	2	0
CCGAAAATAGCGAAAGCTATTCTGCA_CCAACAAAAGGAAACGTATTTATTGA	165	20	16	24	30	13	16	13	8	11	12	13	5	20	14	5	9	4
TCTGAAAAGTCTAAGCGATTTTAGGA_CCAACAAAAGGAAACGTATTTATTGA	68	12	10	13	15	9	7	15	16	21	15	22	10	7	5	1	7	5
TCAATAAAGGGAAAGCAGATTTATAA_CCAACAAAAGGAAACGTATTTATTGA	6	3	0	1	2	1	1	3	3	6	2	3	0	1	1	0	3	1
AGGTTAACCGAGAACTTATTTGATGG_CCAACAAAAGGAAACGTATTTATTGA	59	17	11	11	15	3	10	20	12	19	11	14	6	11	5	4	13	3
AAGATAAACCATAAACTTGTTACATC_CCAACAAAAGGAAACGTATTTATTGA	171	42	10	31	31	13	31	42	30	25	20	27	13	21	22	11	26	7
TCCATAACACAAAATTGATTTTATAA_CCAACAAAAGGAAACGTATTTATTGA	10	0	1	1	4	0	1	0	0	0	0	1	0	0	0	0	0	0
TGAACAATTAGTAAGTGGTTTGGATG_CCAACAAAAGGAAACGTATTTATTGA	64	3	3	8	11	5	5	11	11	11	0	2	5	6	8	3	4	1
CGTTAAACACGTAACGGGATTTTTGT_CCAACAAAAGGAAACGTATTTATTGA	69	15	5	14	8	9	10	23	8	7	6	9	3	4	9	0	5	0
TATGTAAAGGGTAATAATGTTAAAGT_CCAACAAAAGGAAACGTATTTATTGA	1	0	0	0	0	0	0	0	0	0	0	0	0	0	0	0	0	0
ATATTAAAGTCCAACGAATTTACTTG_CCAACAAAAGGAAACGTATTTATTGA	15	4	3	1	9	1	0	3	3	0	0	2	0	1	0	0	0	0
TAACAAATTTGTAATTAATTTCTTCC_CCAACAAAAGGAAACGTATTTATTGA	10	2	0	0	7	3	1	0	0	0	0	0	0	0	0	0	0	0
TGTAAAAATAATAAGTTTATTCGTCA_CCAACAAAAGGAAACGTATTTATTGA	27	0	4	2	1	2	2	5	0	0	2	1	0	1	2	0	0	0
TTTTAAAAAATGAATTTAATTCGTTT_CCAACAAAAGGAAACGTATTTATTGA	36	1	3	2	7	3	2	2	1	3	0	1	0	1	0	0	0	0
ATTTAAAATTACAATGTTTTTTATCT_CCAACAAAAGGAAACGTATTTATTGA	1	0	0	0	0	0	0	0	0	0	0	0	0	0	0	0	0	0
TAAACAAAACTAAAGCTACTTCATAA_CCAACAAAAGGAAACGTATTTATTGA	1	0	0	0	0	0	0	0	0	0	0	0	0	0	0	0	0	0
TTGTAAAACGATAAAACCGTTGGCGA_CCAACAAAAGGAAACGTATTTATTGA	52	15	7	14	20	6	12	4	12	10	7	8	3	11	5	2	3	2
ATCAAAAAATATAATTAGTTTTTGTA_CCAACAAAAGGAAACGTATTTATTGA	10	0	0	0	0	0	3	2	0	1	0	0	0	0	0	0	0	0
CTGGGAATCATGCAAGATGATTGGGCG_CCAACAAAAGGAAACGTATTTATTGA	1	0	0	0	0	0	0	1	0	0	0	0	0	0	0	0	0	0
CATCAAAAAGGGAAAGTGGTTGGCGG_CCAACAAAAGGAAACGTATTTATTGA	39	6	6	3	4	5	9	4	5	5	5	5	3	2	2	2	7	1
TTTCGAAACACTAAAGTTATTTACGG_CCAACAAAAGGAAACGTATTTATTGA	17	2	0	1	7	3	1	5	6	9	3	2	3	3	5	2	3	0
TTTGTAAATATAAATCATATTTACTC_CCAACAAAAGGAAACGTATTTATTGA	22	5	1	2	5	5	4	2	3	5	0	1	2	3	0	0	0	0
TAACTAAGTACAAAGGCCTTTCTTCA_CCAACAAAAGGAAACGTATTTATTGA	45	7	5	14	12	4	4	10	3	9	4	10	5	8	5	1	2	0
CGCTTAACCTATAAGGGTTTTTAACC_CCAACAAAAGGAAACGTATTTATTGA	85	24	11	34	12	18	18	26	19	19	13	26	7	11	6	5	10	1
TTTTAAAAATCCAATACATTTAGGGT_CCAACAAAAGGAAACGTATTTATTGA	10	0	0	0	1	0	0	0	0	0	0	0	0	0	0	0	0	0
GAAAAAACTGTTAATTCGATTCTTTA_CCAACAAAAGGAAACGTATTTATTGA	38	10	14	8	20	7	13	12	7	10	8	12	5	10	6	2	3	6
CTCGCAAACGTCAAATTGGTTCTACG_CCAACAAAAGGAAACGTATTTATTGA	23	7	6	8	5	4	2	4	10	5	5	5	4	12	8	0	0	0
TAATTAACCTGTAAGTCCGTTTGTGC_CCAACAAAAGGAAACGTATTTATTGA	48	0	4	2	9	0	5	4	6	6	5	6	1	10	6	0	2	2
TGTAAAATGTACAACGCCTTTTCGGG_CCAACAAAAGGAAACGTATTTATTGA	14	0	0	3	2	1	2	1	1	2	0	1	0	0	0	0	0	0
AAAACAAAAACAAACGTAGTTGTTAA_CCAACAAAAGGAAACGTATTTATTGA	28	10	7	16	7	5	5	14	11	7	5	6	11	7	1	1	9	1
CCCTCAAGGTTTAATCAGGTTCTTCT_CCAACAAAAGGAAACGTATTTATTGA	69	21	16	11	22	8	18	14	10	3	4	6	1	8	3	4	2	0
GATATAATCTGAAATCAAATTTGACG_CCAACAAAAGGAAACGTATTTATTGA	105	15	13	24	18	18	19	25	14	17	11	11	12	26	7	3	15	3
GGCCGAAGGTTCAATGTGTTTCACGC_CCAACAAAAGGAAACGTATTTATTGA	15	0	0	0	0	0	0	0	0	0	0	0	0	0	0	0	0	0
CTCAGAAATTAAAAATCTCTTCTATA_CCAACAAAAGGAAACGTATTTATTGA	3	0	1	0	0	0	0	0	0	0	0	0	0	0	0	0	0	0
TTAGCAATCTGCAACAACATTTCGAT_CCAACAAAAGGAAACGTATTTATTGA	63	2	5	12	13	3	9	8	8	4	6	7	8	8	1	0	7	2
GTGTGAACTATTAAGAGAGTTTGCGA_CCAACAAAAGGAAACGTATTTATTGA	3	5	3	5	2	0	3	5	4	2	5	3	1	2	1	0	0	0
GCCGCAATCATAGTAGTTTATTTG_CCAACAAAAGGAAACGTATTTATTGA	47	8	4	6	8	3	3	6	7	3	1	5	1	9	5	2	1	1
ATTACAACAACTAACTTGTTTAGATT_CCAACAAAAGGAAACGTATTTATTGA	27	8	10	7	3	3	11	10	7	6	2	8	6	8	0	0	2	0
AGAAAAACAGGAAAATGTATTCCGGA_CCAACAAAAGGAAACGTATTTATTGA	54	31	12	20	22	8	19	16	4	11	2	10	4	12	8	3	12	4
AGTCAAATCAGAAAGAAAGTTCAAGG_CCAACAAAAGGAAACGTATTTATTGA	25	2	2	1	9	0	1	2	2	0	4	2	2	2	2	0	1	0
TCGAGAACCTGTAATAGAATTCCATC_CCAACAAAAGGAAACGTATTTATTGA	44	7	3	5	6	1	1	4	7	3	1	2	3	4	1	1	3	1
TGGGAAAAAATGAATATGGTTGCGTA_CCAACAAAAGGAAACGTATTTATTGA	23	0	8	4	1	1	2	3	5	7	2	4	4	4	8	0	2	3
CAGCGAACCCTTAAGTCATTTTATGC_CCAACAAAAGGAAACGTATTTATTGA	21	8	4	2	9	2	8	4	1	1	0	0	0	1	0	0	0	0
AACAGAAGTAGCAAATTGTTTCTATT_CCAACAAAAGGAAACGTATTTATTGA	29	13	19	21	13	8	10	28	14	17	20	17	6	20	10	5	6	1
GCCCGAAACTGGAAGGGGGTTGTGTT_CCAACAAAAGGAAACGTATTTATTGA	18	10	9	17	19	2	7	9	18	12	5	10	6	18	13	5	19	4
TAGAAAAATATAAAAGGACTTCATAA_CCAACAAAAGGAAACGTATTTATTGA	15	4	4	1	2	0	8	4	1	0	2	0	1	0	0	0	0	0
CGTACAAAACGTAAGCACTTTATAAG_CCAACAAAAGGAAACGTATTTATTGA	68	19	14	15	30	11	15	23	14	15	3	9	7	4	0	1	0	2
ATTATAAACCTCAAGACATTTTAGGT_CCAACAAAAGGAAACGTATTTATTGA	24	7	1	1	0	1	1	3	3	5	0	3	0	0	0	0	0	0
TTTTTAAACATCAACCTGTTTAAGCA_CCAACAAAAGGAAACGTATTTATTGA	78	12	19	11	17	11	8	12	14	8	16	13	6	22	7	1	2	0
TCTGTAACCTCTAAGCGAGTTCAGTA_CCAACAAAAGGAAACGTATTTATTGA	189	47	45	67	60	33	53	82	60	41	35	39	25	63	49	22	65	18
CAGCTAAATGTGAAACCTGTTGGCAA_CCAACAAAAGGAAACGTATTTATTGA	52	1	0	5	13	1	3	4	4	4	2	2	3	11	4	3	9	6
ACTTTAATCCGGAACAAAGTTCGGGA_CCAACAAAAGGAAACGTATTTATTGA	43	6	0	8	5	2	5	14	11	19	6	9	5	17	11	2	8	4
ATATTAAAATCTAAGCGGCTTTCTAA_CCAACAAAAGGAAACGTATTTATTGA	19	0	0	0	0	1	0	0	0	0	0	0	0	0	0	0	0	0
TCGCGAATAGCAAATTACATTAGGGG_CCAACAAAAGGAAACGTATTTATTGA	44	14	14	14	16	12	9	12	8	9	7	6	8	8	13	6	5	0
GCCAGAATTTGGAAGTATTGACCC_CCAACAAAAGGAAACGTATTTATTGA	21	10	13	12	6	4	5	16	12	24	1	12	7	24	16	4	13	4
AACACAAACCGGAAGGAAGTTCTGGA_CCAACAAAAGGAAACGTATTTATTGA	23	4	6	2	7	3	4	4	1	0	0	0	0	0	0	0	0	0
ATTTCAAGTACCAACACGGTTACTCA_CCAACAAAAGGAAACGTATTTATTGA	93	5	5	6	9	3	4	11	5	6	5	2	2	3	8	5	9	0
AGAGTAAGTGGAAACCACCTTTTGTT_CCAACAAAAGGAAACGTATTTATTGA	122	14	14	12	18	15	13	12	4	7	16	13	8	10	7	4	12	1
GTAACAAGTGGTAAACTGTTTAACCA_CCAACAAAAGGAAACGTATTTATTGA	24	1	1	0	0	1	1	0	0	0	0	0	1	0	0	0	0	0
GTAACAATGGGTAATCTTGTTATTCC_CCAACAAAAGGAAACGTATTTATTGA	59	15	4	11	9	7	7	4	7	4	2	3	4	0	4	4	0	2
CTTACAAGCTATAAGGTCATTATAGC_CCAACAAAAGGAAACGTATTTATTGA	24	2	4	2	6	2	3	5	4	3	0	13	4	14	9	1	4	1
ACTAAAAAGGTTAAGTATTTTTCTGA_CCAACAAAAGGAAACGTATTTATTGA	31	13	11	15	5	5	8	13	6	11	4	5	4	3	6	0	9	2
TAGTTAAACAATAATATGTTTTTCGT_CCAACAAAAGGAAACGTATTTATTGA	12	5	8	1	11	6	2	4	4	6	1	0	0	0	1	0	2	0
CACACAAGATAGAAGTACGTTAAAGC_CCAACAAAAGGAAACGTATTTATTGA	38	21	14	15	6	3	15	24	16	18	10	13	10	11	8	5	15	6
TTGTTAACAAATAACTAATTTCTACC_CCAACAAAAGGAAACGTATTTATTGA	4	3	0	1	0	2	4	1	4	0	1	3	2	1	0	0	0	0
GGCCGAACGGGAAAATCCTTTGAGCG_CCAACAAAAGGAAACGTATTTATTGA	66	16	20	24	19	8	13	36	17	18	16	22	10	21	24	5	24	7
CCTCCAAAAAGCAATGTGTTTCTGTA_CCAACAAAAGGAAACGTATTTATTGA	23	5	3	4	4	2	2	0	3	1	0	1	0	2	1	0	1	1
AGCGTAAGTACTAAAGGTATTGGGCC_CCAACAAAAGGAAACGTATTTATTGA	150	42	16	20	32	24	15	15	11	18	16	15	11	49	14	12	24	12
CGCTCAAGGCGCAAACGTTTTGTGGT_CCAACAAAAGGAAACGTATTTATTGA	35	5	7	7	1	5	3	4	13	8	8	5	3	6	5	0	4	0
TATCGAACAGAAAAACAGATTATATG_CCAACAAAAGGAAACGTATTTATTGA	6	2	0	4	1	0	0	0	0	0	0	0	0	0	0	0	0	0
GCCTTAAAACACAAGTCTCTTTGACC_CCAACAAAAGGAAACGTATTTATTGA	39	7	4	1	13	1	4	3	10	5	9	8	8	9	6	1	0	0
TTCATAATCAATAACGTGCTTCTTAT_CCAACAAAAGGAAACGTATTTATTGA	30	3	4	1	1	1	1	3	0	5	0	0	1	0	3	1	0	0
TCCTGAATATTTAATATCATTGGTAA_CCAACAAAAGGAAACGTATTTATTGA	39	11	5	12	8	2	6	12	12	6	12	14	2	14	2	4	9	0
CGGATCCGATATCGGTACCTTCCGTC_CCAACAAAAGGAAACGTATTTATTGA	54	8	6	4	6	5	8	2	3	3	4	0	0	0	2	7	0	0
TGGTGAAAATATAAAGGCCTTGGCCA_CCAACAAAAGGAAACGTATTTATTGA	4	10	0	6	2	2	3	6	4	1	4	3	3	0	1	2	3	1
GTTTTAAAAAGGAACTTGTTTATACG_CCAACAAAAGGAAACGTATTTATTGA	26	9	5	9	11	2	3	2	6	3	4	4	3	5	1	0	3	0
CCATGAAAGTATAATTAGGTTAACTA_CCAACAAAAGGAAACGTATTTATTGA	68	5	7	7	6	7	4	6	4	10	9	3	3	4	1	0	4	0
CTGCAAATATGGAAGGTTTTTGATAC_CCAACAAAAGGAAACGTATTTATTGA	23	5	6	5	0	3	6	9	7	5	5	5	7	7	5	1	5	2
ATACTAATATAGAATCATGTTCGTGC_CCAACAAAAGGAAACGTATTTATTGA	28	1	0	7	1	0	1	2	6	5	2	10	3	16	4	5	6	2
CGCATAAATAACAAGCGTTTTATGCA_CCAACAAAAGGAAACGTATTTATTGA	87	33	17	32	24	10	31	41	24	24	14	14	18	16	16	10	18	4
GATCCAACCTACAAAAAAGTTGTACC_CCAACAAAAGGAAACGTATTTATTGA	40	11	5	10	14	7	8	13	14	13	3	21	14	17	11	8	15	9
ATATGAACTTGGAAACTATTTATGAT_CCAACAAAAGGAAACGTATTTATTGA	29	9	6	1	9	2	2	2	2	4	4	5	0	7	0	2	4	0
TTCGTAATCCGTAATATGATTATGCG_CCAACAAAAGGAAACGTATTTATTGA	29	7	5	14	5	6	4	8	4	4	4	1	0	7	2	1	2	0
GCATAAACGTATAAGGTGGTTGAACA_CCAACAAAAGGAAACGTATTTATTGA	63	14	17	7	15	5	18	12	14	15	6	8	7	7	16	5	7	5
ATGGAAATGGAAAAGCCAATTACAAT_CCAACAAAAGGAAACGTATTTATTGA	43	6	8	8	8	6	4	9	6	8	1	10	2	9	3	2	6	3
ATGCTAACCAGAAACACGTTTTCCAA_CCAACAAAAGGAAACGTATTTATTGA	1	0	0	0	0	0	0	0	0	0	0	0	0	0	0	0	0	0
AGCCAAACTCTTAAGGTGGTTTTAAA_CCAACAAAAGGAAACGTATTTATTGA	32	11	6	4	4	3	4	3	2	6	4	3	1	4	1	0	2	0
AGCTAAAAAAATAAACAAGTTTGTCC_CCAACAAAAGGAAACGTATTTATTGA	23	8	5	10	14	8	15	12	9	5	1	2	1	2	0	1	2	0
TACTCAAACAATAACTGAGTTTCGAA_CCAACAAAAGGAAACGTATTTATTGA	100	50	38	33	45	7	25	37	22	27	27	26	11	28	21	7	19	2
ATTCAAAAATGTAAAAAGTTTTACAT_CCAACAAAAGGAAACGTATTTATTGA	1	0	0	0	0	0	0	0	0	1	0	0	0	0	0	0	0	0
CTAGGAATATGGAATGTATTTGGCAG_CCAACAAAAGGAAACGTATTTATTGA	209	49	29	52	45	19	40	73	40	40	25	36	22	47	24	13	33	14
TTCTAAATCTGGAACCGGGTTTAAAT_CCAACAAAAGGAAACGTATTTATTGA	20	4	2	2	3	2	2	2	1	0	2	4	0	3	0	0	0	0
GACCAAAATGTTAAATGGCTTAATAC_CCAACAAAAGGAAACGTATTTATTGA	98	22	19	16	28	8	12	23	22	18	12	24	18	27	18	9	14	6
TGCATAAACTCTAAGAACGTTTAAGA_CCAACAAAAGGAAACGTATTTATTGA	61	12	6	10	15	4	7	8	6	10	6	8	4	7	5	5	11	1
ACGAGAAAAACCAAGTGGTTTCAAAA_CCAACAAAAGGAAACGTATTTATTGA	41	17	17	23	22	9	14	24	15	25	10	12	5	16	9	3	11	4
TTCATAAAATAAAAACGCTTTGTGCA_CCAACAAAAGGAAACGTATTTATTGA	34	3	3	4	9	0	5	4	2	0	0	0	2	0	1	0	1	0
TTTAAAAGTTTGAAGGTTCTTTTAAT_CCAACAAAAGGAAACGTATTTATTGA	17	3	7	5	4	3	1	5	2	0	1	2	0	1	0	0	0	0
CCACCAATGGTCAAGGGCGATTTTTTTC_CCAACAAAAGGAAACGTATTTATTGA	30	0	1	1	6	2	2	3	3	1	0	0	0	0	0	0	0	0
AATTAAAAGTGCAAGGGGCTTCAGTA_CCAACAAAAGGAAACGTATTTATTGA	56	13	8	10	9	6	10	7	4	16	5	6	3	16	2	1	10	0
GTTGGAACAAGAAAACACCTTGGGGG_CCAACAAAAGGAAACGTATTTATTGA	31	8	9	2	5	3	2	3	7	5	5	3	2	0	0	0	0	0
AGATTAAATCTAAAGTTTGTTCGACC_CCAACAAAAGGAAACGTATTTATTGA	64	12	11	11	29	15	11	16	9	12	8	3	2	4	1	2	4	0
GCGGGAAGTTTTAAGCAACTTAGCGA_CCAACAAAAGGAAACGTATTTATTGA	13	22	3	28	9	12	12	28	36	39	28	43	38	114	93	55	167	112
CCTACAACGGTTAAGGGGTTTGGGCA_CCAACAAAAGGAAACGTATTTATTGA	45	2	2	2	5	0	4	3	2	0	3	4	0	3	3	1	4	0
CGTTCAATAGTTAAGGAGGTTGGAGA_CCAACAAAAGGAAACGTATTTATTGA	47	8	2	8	9	4	8	9	9	8	6	2	3	9	3	4	12	4
TACACAATCAGTAATAAGATTATAGG_CCAACAAAAGGAAACGTATTTATTGA	42	2	7	5	3	6	4	12	5	5	8	10	7	23	9	5	7	1
TCACAAAAAGGAAAGATGCTTCGATT_CCAACAAAAGGAAACGTATTTATTGA	25	5	7	1	3	4	2	9	6	4	3	3	5	11	2	0	13	0
TATGAAACAGCTAAGAAGTTTTGGAT_CCAACAAAAGGAAACGTATTTATTGA	1	3	2	0	0	0	0	0	0	0	0	0	0	0	0	0	0	0
CTATGAACTGTCAATACCGTTCACCG_CCAACAAAAGGAAACGTATTTATTGA	5	0	0	0	0	0	0	0	0	0	0	0	0	0	0	0	0	0
AGCTGAATGTTAAATACGTTTGTATC_CCAACAAAAGGAAACGTATTTATTGA	17	0	0	0	0	0	0	0	0	0	0	0	0	0	0	0	0	0
AGGTAAAAAGGGAAGCTATTTAAGTC_CCAACAAAAGGAAACGTATTTATTGA	140	27	17	59	37	18	36	47	43	52	39	35	21	67	41	31	95	50
ATCATAAACTGAAAATTCGTTGCGTT_CCAACAAAAGGAAACGTATTTATTGA	31	4	1	2	1	1	1	7	1	5	1	3	4	8	7	2	1	1
AACTCAAACCCGAAAACGGTTTAGAG_CCAACAAAAGGAAACGTATTTATTGA	78	16	5	15	23	6	8	22	11	11	4	14	2	13	2	2	6	0
ACGCAAAGACCCAACTTCGTTCCGGA_CCAACAAAAGGAAACGTATTTATTGA	16	1	1	3	1	0	1	3	0	1	2	0	0	0	2	0	1	0
TTTCAAATAGTAAATAGGTTTACTAG_CCAACAAAAGGAAACGTATTTATTGA	1	0	0	1	0	0	0	0	1	0	0	0	0	0	0	0	0	0
GTATAAAACCATAACAGAGTTTCAAA_CCAACAAAAGGAAACGTATTTATTGA	34	20	18	20	17	7	9	18	8	17	4	11	3	10	6	0	2	0
TAGAAAAAGATAAACTAGTTTTTCTT_CCAACAAAAGGAAACGTATTTATTGA	3	1	1	2	1	0	1	4	1	2	4	4	0	3	0	0	2	0
ACAGCAATAGCGAAGACTCTTAAATT_CCAACAAAAGGAAACGTATTTATTGA	58	15	11	11	25	10	9	12	11	5	0	5	0	4	1	1	2	1
ATCACAATATTGAAATGTTTTACAAC_CCAACAAAAGGAAACGTATTTATTGA	69	8	5	4	9	4	1	8	0	0	0	1	1	0	2	0	1	0
GTCAGAACTGTCAATCATTTTTTGAT_CCAACAAAAGGAAACGTATTTATTGA	85	15	20	32	11	13	13	41	34	53	62	68	59	177	98	77	243	140
GTTAAAAATACGAATGGCTTTTGCTG_CCAACAAAAGGAAACGTATTTATTGA	3	0	0	0	0	0	0	0	0	0	0	0	0	0	0	0	0	0
ATTTGAACGTATAAATGCGTTCGATT_CCAACAAAAGGAAACGTATTTATTGA	60	5	6	17	12	2	11	24	5	6	3	9	4	12	10	2	2	0
GATCGAAACTCTAAAACCTTTTATTT_CCAACAAAAGGAAACGTATTTATTGA	11	1	0	0	0	0	0	0	0	0	0	0	0	0	0	0	0	0
CGACCAACTGTGAATAAGGTTGAAGT_CCAACAAAAGGAAACGTATTTATTGA	78	12	8	9	13	25	13	23	12	11	11	12	8	10	9	3	9	0
TATTTAATCTGTAATAAGTTTCGTCA_CCAACAAAAGGAAACGTATTTATTGA	18	0	0	1	0	0	0	0	0	0	0	0	0	0	0	0	0	0
ACAAAAAGATTGAATCTAATTAGTAT_CCAACAAAAGGAAACGTATTTATTGA	1	0	0	0	0	0	0	0	1	0	0	0	0	0	0	0	0	0
ATTAAAATAGTTAAAATATTTTAGTT_CCAACAAAAGGAAACGTATTTATTGA	1	0	0	0	0	0	0	0	0	0	0	0	0	0	0	0	0	0
AACCAAATGTATAAGTGCGTTGCTCA_CCAACAAAAGGAAACGTATTTATTGA	3	1	0	0	2	0	0	0	0	0	1	0	1	0	0	0	0	0
ACGCGAAAGGTTAATTGAGTTTCCCA_CCAACAAAAGGAAACGTATTTATTGA	78	13	14	13	15	7	14	19	15	11	12	2	5	14	10	4	6	5
CGAGAAATGTAAAAACATTTTAAAGA_CCAACAAAAGGAAACGTATTTATTGA	8	8	2	6	2	2	5	5	7	7	2	1	1	4	0	1	0	0
ACTGGAATCTAAAATGATGTTTTTGG_CCAACAAAAGGAAACGTATTTATTGA	81	62	77	135	27	23	39	197	204	248	199	365	316	781	629	440	1447	777
CAATTAATCGCTAAGGAATTTGTCAA_CCAACAAAAGGAAACGTATTTATTGA	26	15	6	6	12	4	6	10	4	1	0	6	4	1	1	2	5	2
GATGCAACTGTTAATCTTTTTAGACC_CCAACAAAAGGAAACGTATTTATTGA	10	8	1	4	1	6	6	6	5	0	1	3	1	0	3	0	1	1
TTGTTAACGAGAAAATACATTCATCA_CCAACAAAAGGAAACGTATTTATTGA	32	10	9	12	8	3	12	20	10	9	9	16	7	12	9	2	3	6
TTTAGAACATGCAACATCGTTTCTCC_CCAACAAAAGGAAACGTATTTATTGA	9	10	7	5	3	0	4	6	1	6	0	1	1	1	0	0	0	0
TCATTAAATGAGAATATCTTTAGGTG_CCAACAAAAGGAAACGTATTTATTGA	10	0	0	2	3	1	0	4	3	3	1	4	1	0	2	0	1	2
CACGGAACTCAAAAACGCTTTCCGGG_CCAACAAAAGGAAACGTATTTATTGA	121	36	21	36	21	27	23	46	35	37	25	28	11	24	11	12	28	9
TTTGTAACATCGAATATCATTGTACT_CCAACAAAAGGAAACGTATTTATTGA	29	6	4	4	6	4	2	4	8	9	2	3	1	7	3	1	2	0
CTTGAAAACAATAAATATGTTTACAG_CCAACAAAAGGAAACGTATTTATTGA	27	7	5	6	7	5	6	11	2	11	5	9	2	9	5	2	9	5
GTAGAAACTTCTAAACAAGTTTCATT_CCAACAAAAGGAAACGTATTTATTGA	35	10	2	11	11	6	14	3	4	5	6	1	1	2	0	1	4	0
GGGGCAAGGGGGAAGGCGGTTGATCA_CCAACAAAAGGAAACGTATTTATTGA	28	3	2	1	1	3	0	4	0	1	3	0	2	3	0	1	3	2
AAACAAACAGATAATGATATTCGCAG_CCAACAAAAGGAAACGTATTTATTGA	100	19	17	21	29	13	18	13	18	21	11	12	7	15	17	6	16	2
GATCAAAATTGGAATTTGCTTATAAT_CCAACAAAAGGAAACGTATTTATTGA	5	0	1	0	3	0	0	3	0	1	0	2	0	0	0	0	0	0
GCACAAATGTCCAACTGCATTACAAA_CCAACAAAAGGAAACGTATTTATTGA	10	2	7	3	4	1	1	1	0	5	1	6	3	6	2	1	1	1
GCCTGAACCCGTAAACACCTTGCATT_CCAACAAAAGGAAACGTATTTATTGA	18	2	0	2	3	0	2	1	5	1	5	2	2	2	2	0	0	0
AGAGGAATCATGAACCTGGTTTTATA_CCAACAAAAGGAAACGTATTTATTGA	52	11	1	18	15	10	10	9	8	4	2	0	1	5	0	0	0	0
CCTATAAGACATAACTATATTTGACG_CCAACAAAAGGAAACGTATTTATTGA	158	36	34	31	31	18	21	40	26	21	19	42	18	36	16	5	20	6
TCTACAAAAGTAAACTATGTTTAATT_CCAACAAAAGGAAACGTATTTATTGA	15	1	0	1	2	0	4	2	0	0	0	1	0	0	0	0	0	0
CATATAAAACTGAAAGCCGTTAAAT_CCAACAAAAGGAAACGTATTTATTGA	9	4	0	0	0	1	0	0	0	0	0	0	0	0	0	0	1	0
AGACTAATATATAAAAGCCTTGAATT_CCAACAAAAGGAAACGTATTTATTGA	158	33	29	35	56	26	32	32	29	38	16	28	7	16	5	5	10	3
TCTTGAATGTTTAAGTATATTCGTGA_CCAACAAAAGGAAACGTATTTATTGA	1	0	0	0	0	0	0	0	0	0	0	0	0	0	1	0	0	0
GACCCAACTGATAACAGCCTTGGAGC_CCAACAAAAGGAAACGTATTTATTGA	6	2	0	0	1	2	1	3	5	2	4	8	0	4	1	3	4	0
TAGCAAACACACAAAGGCATTGTGAT_CCAACAAAAGGAAACGTATTTATTGA	24	4	4	2	3	2	3	1	1	5	0	2	0	1	5	0	0	0
AGTCGTAAATGTGAAGAGGGTTCTGGG_CCAACAAAAGGAAACGTATTTATTGA	59	7	5	9	2	7	8	7	3	3	5	5	3	8	9	1	1	0
GATCGAAGGAGAAACGGTCTTCGCTT_CCAACAAAAGGAAACGTATTTATTGA	122	28	16	17	22	17	19	33	23	20	6	25	19	24	22	15	25	9
CTAACAAAACTGAAAGAGATTAACGG_CCAACAAAAGGAAACGTATTTATTGA	31	8	3	5	3	4	5	11	9	5	4	13	1	7	4	0	3	2
GACGAAACGTTTAAGGCTTTTCGATT_CCAACAAAAGGAAACGTATTTATTGA	71	13	8	17	10	10	3	16	17	11	10	8	2	5	6	3	10	3
TAACCAACAAGCAACGTATTTGCTAA_CCAACAAAAGGAAACGTATTTATTGA	19	0	0	2	1	2	2	4	1	0	0	2	2	0	1	1	4	3
TACTGAAGCGGCAATTCGATTACGTG_CCAACAAAAGGAAACGTATTTATTGA	4	5	1	1	2	0	0	3	2	0	0	0	0	0	0	0	0	0
CCCACAATAAGAAATTACGTTCGTAT_CCAACAAAAGGAAACGTATTTATTGA	16	9	3	2	1	4	7	4	3	2	1	3	1	1	0	0	0	2
CTTGCAAATGTCAACAGTATTGTTTT_CCAACAAAAGGAAACGTATTTATTGA	39	7	17	14	13	9	12	14	14	15	10	16	7	21	12	7	15	5
TCTTCAAAATGAAATCACTTTTGGCT_CCAACAAAAGGAAACGTATTTATTGA	16	0	1	0	1	2	0	1	1	1	0	0	0	0	0	0	0	0
CGACAAACCTCAAACTATGTTGCTCC_CCAACAAAAGGAAACGTATTTATTGA	101	4	3	0	3	7	6	0	1	0	1	4	1	1	2	3	0	0
CTGACAAATTGGAACCATTTTCAGTC_CCAACAAAAGGAAACGTATTTATTGA	35	12	6	13	10	9	4	15	15	21	5	19	7	10	9	1	2	2
CTGCAAACTTTGAAACGGTTTAAGAA_CCAACAAAAGGAAACGTATTTATTGA	52	13	7	9	7	6	13	10	0	13	6	11	7	18	6	0	0	0
CTAAAAACCTCCAAAGGCATTTTAGA_CCAACAAAAGGAAACGTATTTATTGA	45	7	8	4	9	8	14	11	4	13	1	8	1	2	2	0	4	0
GCCACAATATTAAATTTTCTTATGAC_CCAACAAAAGGAAACGTATTTATTGA	105	17	12	10	27	12	17	17	7	16	10	9	7	5	5	3	11	0
CTCTTAAAGGGTAAGTATATTAGATT_CCAACAAAAGGAAACGTATTTATTGA	68	12	5	17	13	15	22	34	8	25	20	14	4	14	0	3	2	2
ACATTAACCTAGAATACGGTTTCAAA_CCAACAAAAGGAAACGTATTTATTGA	5	2	0	2	2	2	0	2	3	6	0	4	1	1	0	3	3	0
CATAGAATTTTAAATTGGTTTTACTT_CCAACAAAAGGAAACGTATTTATTGA	76	7	9	13	14	9	12	17	4	5	11	10	1	8	1	2	2	0
CCAAAAATAACCAATAGTTTTTCATG_CCAACAAAAGGAAACGTATTTATTGA	17	8	5	2	8	2	9	4	2	5	4	1	0	6	0	1	0	0
ACTCAAATCTGAAAAATTATTATATG_CCAACAAAAGGAAACGTATTTATTGA	3	1	0	1	9	3	0	3	0	5	1	0	0	0	0	0	0	0
TTCGTAAGGTGTAAATGATTTAGCAT_CCAACAAAAGGAAACGTATTTATTGA	69	18	15	14	22	10	17	15	18	7	10	9	8	24	8	4	4	7
ACATAAAACACAAAATTATCTTGATTT_CCAACAAAAGGAAACGTATTTATTGA	5	0	0	0	1	1	0	0	0	1	1	1	0	0	0	0	0	0
CTTAAAATCCTTAAACTAATTCTTTA_CCAACAAAAGGAAACGTATTTATTGA	15	0	4	1	4	1	2	2	1	1	0	0	0	0	0	0	0	0
ATAACAAGTAGAAAAGATCTTGTTAA_CCAACAAAAGGAAACGTATTTATTGA	26	1	5	6	12	2	3	10	8	6	4	8	6	3	4	2	4	1
TAATAAAACGTGAATGTGTTTGAAGT_CCAACAAAAGGAAACGTATTTATTGA	10	5	3	2	2	4	3	6	2	2	2	2	0	3	2	0	6	1
CCACAAACAGGAAAGGGGATTATTTT_CCAACAAAAGGAAACGTATTTATTGA	12	0	0	3	1	1	0	1	0	0	4	6	3	4	0	0	2	0
TGCGCAATAAGGAACTGGTTTTACGT_CCAACAAAAGGAAACGTATTTATTGA	84	15	20	14	17	8	14	22	8	11	4	11	9	18	19	3	12	4
ACGCGAATTTTTAAACGGTTTTTTGT_CCAACAAAAGGAAACGTATTTATTGA	16	4	5	4	4	0	0	0	0	1	2	0	0	0	0	0	0	0
TACTAAAGCTAAAAGAGGATTTTACT_CCAACAAAAGGAAACGTATTTATTGA	10	1	1	1	3	0	0	0	1	1	0	0	0	0	0	0	0	0
ATTAGAATAATTAAACTTATTTTTAG_CCAACAAAAGGAAACGTATTTATTGA	9	0	0	2	3	1	1	2	0	3	3	1	0	1	0	0	0	0
ACTGTAATTTTCAAATGAGTTTGAGT_CCAACAAAAGGAAACGTATTTATTGA	20	8	1	11	13	2	4	8	6	11	10	10	6	15	4	5	9	1
CGTGAAAGGCACAATCGGCTTGGGCA_CCAACAAAAGGAAACGTATTTATTGA	216	50	43	47	53	28	36	52	31	44	30	36	24	46	33	7	28	5
GTTGAAAGCCTAAAGAGGATTGTGAG_CCAACAAAAGGAAACGTATTTATTGA	41	8	10	12	13	8	5	7	12	7	7	13	5	5	10	3	7	2
AATCTAATATTCAACCAACTTAGTAT_CCAACAAAAGGAAACGTATTTATTGA	19	1	4	0	3	0	0	3	4	3	1	2	0	0	0	0	0	0
CCTATAAAGTGGAAATTTCTTCAGGA_CCAACAAAAGGAAACGTATTTATTGA	24	11	6	5	12	8	6	9	8	6	9	8	6	9	2	2	1	1
GACCCAATCAAGAATCCGGTTTATTG_CCAACAAAAGGAAACGTATTTATTGA	14	2	1	1	2	2	0	2	2	3	0	2	0	2	1	0	0	0
GATTTAATTTCGAACTTTCTTACACA_CCAACAAAAGGAAACGTATTTATTGA	87	18	16	13	21	13	7	8	9	8	10	10	3	4	3	0	0	1
CATCAAATAGTTAAACGGTTTTTTGT_CCAACAAAAGGAAACGTATTTATTGA	7	0	0	0	4	2	3	1	1	2	0	1	0	1	2	0	2	2
CCGGCAAAGAGGAAATAGTTTGGTGG_CCAACAAAAGGAAACGTATTTATTGA	42	3	2	4	18	4	3	4	4	5	0	0	1	3	7	0	0	0
GTCTGAAAGAAAAAAGAAATTGCAAA_CCAACAAAAGGAAACGTATTTATTGA	42	13	7	5	6	8	10	5	11	5	1	5	1	7	8	5	11	1
GCCAGAACAAGAAAGAGACTTTAGGC_CCAACAAAAGGAAACGTATTTATTGA	14	7	9	1	5	1	3	15	10	5	2	6	0	7	7	1	0	0
CTCTTAATTTTAAAGCCAGTTTTTAT_CCAACAAAAGGAAACGTATTTATTGA	29	8	7	10	10	8	4	14	8	8	14	5	2	4	0	1	2	0
GAATTAACAAAGAATTAGATTGATTT_CCAACAAAAGGAAACGTATTTATTGA	37	7	4	4	10	1	3	11	11	10	3	5	2	7	2	0	2	6
GATATAATATCAAAAGTTGTTTTTTA_CCAACAAAAGGAAACGTATTTATTGA	2	1	0	2	0	0	0	0	0	0	0	0	0	0	0	0	0	0
ATATGAAACGTCAAATCTTTTAGTAA_CCAACAAAAGGAAACGTATTTATTGA	94	19	6	19	23	3	17	20	14	12	3	10	2	7	0	0	1	0
TTAATAATTCTCAAAAAGTTTTGGTT_CCAACAAAAGGAAACGTATTTATTGA	13	7	5	8	3	6	5	9	6	13	9	7	1	7	1	0	3	0
GTTAAAAACTAAAATAGAATTTGTGA_CCAACAAAAGGAAACGTATTTATTGA	7	0	5	0	0	0	0	0	0	0	0	0	0	0	0	0	0	0
CTAGGAATACTGAAGGCGATTCGAGG_CCAACAAAAGGAAACGTATTTATTGA	23	12	8	14	14	2	7	7	7	12	2	11	2	6	3	3	4	0
AAGGGAAATTAGAAGTGGGTTAAACG_CCAACAAAAGGAAACGTATTTATTGA	29	3	2	3	1	0	0	3	3	2	0	0	0	1	0	0	0	0
ACGTAAAAAAGTAATAATATTCTGTT_CCAACAAAAGGAAACGTATTTATTGA	33	4	9	7	11	6	7	11	2	12	5	4	0	5	0	0	2	0
TAATTAAGAAAGGGTTCAAGATAAC_CCAACAAAAGGAAACGTATTTATTGA	85	26	22	18	26	11	14	30	29	21	21	31	20	30	21	9	23	7
ACTGGAACCTACAATTTGCTTTAATT_CCAACAAAAGGAAACGTATTTATTGA	23	13	20	20	12	7	8	22	10	15	11	15	9	18	5	2	7	3
ATTGTAAAAACTAATATTCTTCATGG_CCAACAAAAGGAAACGTATTTATTGA	10	0	0	0	1	0	0	0	0	0	0	0	0	0	0	0	0	0
TCATAAACCTAAAAACGTTTTGGAAT_CCAACAAAAGGAAACGTATTTATTGA	11	1	0	0	2	0	0	0	0	0	0	0	0	0	0	0	0	0
CTGGAAAACTCCAACGTAATTATGTC_CCAACAAAAGGAAACGTATTTATTGA	30	7	3	4	16	10	5	8	5	11	9	6	1	12	3	2	3	1
GTGTGAAAATTTAATGCCATTTTTTA_CCAACAAAAGGAAACGTATTTATTGA	88	20	25	33	26	15	39	35	23	15	11	23	8	16	5	2	12	0
AATCCAAATGTTAAAGGATTTTACTC_CCAACAAAAGGAAACGTATTTATTGA	57	8	5	1	2	2	4	3	0	0	1	3	1	5	0	1	3	0
AACCTAATTCGAAAGCTCTTTCTGAC_CCAACAAAAGGAAACGTATTTATTGA	27	1	3	10	10	4	7	10	3	8	5	5	6	4	3	2	5	0
TCTAAAAACTTCAATGGTCTTGCTTT_CCAACAAAAGGAAACGTATTTATTGA	57	23	13	14	16	10	16	26	16	19	12	12	6	9	11	2	9	3
CAGCCAAGAGCCAAGGGGATTGGCAT_CCAACAAAAGGAAACGTATTTATTGA	68	13	8	5	16	3	8	10	9	8	4	12	4	18	5	3	3	0
AACGCAAACACGAAACATGTTTAGAA_CCAACAAAAGGAAACGTATTTATTGA	14	1	2	1	8	1	4	2	1	1	0	1	3	0	3	0	0	1
TTCACAAAAAGAAACATATTTATTAA_CCAACAAAAGGAAACGTATTTATTGA	4	0	0	2	1	0	0	0	0	0	0	0	0	0	0	0	0	0
GGTACAAGCATAAAACTGTTTCCCTT_CCAACAAAAGGAAACGTATTTATTGA	51	6	8	9	11	5	10	9	4	4	4	0	6	6	5	1	0	4
CCGAGAAATTACAAAGCTATTTCTGA_CCAACAAAAGGAAACGTATTTATTGA	35	1	2	4	6	2	5	6	1	3	1	1	0	2	0	0	0	0
CTCTCAAAGACTAATCTCATTTCATA_CCAACAAAAGGAAACGTATTTATTGA	39	22	10	20	11	13	15	22	20	15	2	16	5	7	2	2	9	2
GCCCGAATTTCAAATCTCATTCGATT_CCAACAAAAGGAAACGTATTTATTGA	5	2	3	6	1	1	1	7	2	2	4	5	5	13	1	0	2	1
TGCGGAAGATGAAAGGTCCTTGATTC_CCAACAAAAGGAAACGTATTTATTGA	165	33	17	28	36	14	15	37	26	9	9	12	15	16	12	3	25	4
GTTGGAAAAAGTAACCATTTTAGTCT_CCAACAAAAGGAAACGTATTTATTGA	7	0	0	0	0	2	0	1	0	0	0	0	1	0	0	0	0	0
CAAAAAACAGGCAAAGAAATTGTCTG_CCAACAAAAGGAAACGTATTTATTGA	54	10	13	8	16	8	10	11	13	5	1	7	1	11	1	2	1	0
TCCAGAAGTGCAAACTGGATTCTTTC_CCAACAAAAGGAAACGTATTTATTGA	22	7	3	6	3	1	3	12	2	1	0	0	2	1	0	0	0	0
TGTGAAAATAAGAACAGATTTGCAAA_CCAACAAAAGGAAACGTATTTATTGA	40	20	12	18	7	6	11	35	21	20	11	25	13	22	9	3	20	0
CGAAAAACTATAAACATCGTTCAAAC_CCAACAAAAGGAAACGTATTTATTGA	43	4	4	3	8	3	2	3	3	5	0	2	2	3	4	1	3	0
TAATTAATTGACAATTAAGTTGTAGT_CCAACAAAAGGAAACGTATTTATTGA	45	5	5	5	6	7	4	8	7	0	1	2	0	3	1	0	1	0
TTAAGAAATCTAAATACCGTTAGG_CCAACAAAAGGAAACGTATTTATTGA	98	22	18	30	20	26	30	32	24	47	8	22	16	33	21	14	32	9
AGATTAATGTAGAATTTATTTTGGCC_CCAACAAAAGGAAACGTATTTATTGA	12	12	2	12	6	3	4	5	8	10	8	5	4	5	1	2	1	0
GTCCAAAACTGTAATAGGCTTACATG_CCAACAAAAGGAAACGTATTTATTGA	49	12	3	10	2	1	4	9	3	7	7	3	8	2	5	0	6	0
ACGAAAATTAGTAAAGTCTTTTAACC_CCAACAAAAGGAAACGTATTTATTGA	67	10	7	14	13	11	16	12	8	17	10	12	8	2	1	1	15	3
ATGAAAAGGTCCAAAGGTTTTGAGTT_CCAACAAAAGGAAACGTATTTATTGA	145	28	18	21	30	14	23	17	18	12	14	7	5	18	8	2	14	5
TCAGTAAACTGAAAAGACCTTCGTAA_CCAACAAAAGGAAACGTATTTATTGA	25	6	5	11	6	2	2	5	4	6	13	6	4	4	6	2	5	0
CATAAAATATCAAATATACTTATTTG_CCAACAAAAGGAAACGTATTTATTGA	19	1	3	1	2	3	0	2	0	0	7	2	0	2	0	0	0	1
ACCACAAATCGCAAACAGCTTTCATT_CCAACAAAAGGAAACGTATTTATTGA	27	2	5	3	3	0	3	6	0	0	1	2	0	2	0	0	0	0
TGGACAAACTCTAACTATGTTGCTGA_CCAACAAAAGGAAACGTATTTATTGA	28	12	14	8	4	4	6	12	9	9	7	7	8	12	8	3	10	6
TTGCCAAAATTGAACTAAGTTCGTAA_CCAACAAAAGGAAACGTATTTATTGA	81	2	7	3	7	1	4	3	3	3	1	1	6	3	1	3	1	2
GTGTAAAAAGCAAAACGTTTTTTTTC_CCAACAAAAGGAAACGTATTTATTGA	9	7	2	3	4	0	5	1	2	4	4	3	4	4	2	0	3	0
TGGTAAACACCGAATTGCTTTGCACT_CCAACAAAAGGAAACGTATTTATTGA	101	27	14	19	35	21	15	25	34	25	20	16	14	25	20	8	15	4
CGTTGAAGCAATATTCGCTTATGGG_CCAACAAAAGGAAACGTATTTATTGA	77	9	11	11	16	11	12	10	8	13	12	8	5	2	3	1	5	1
CACAAAACACCGAAGAATGTTTTGTT_CCAACAAAAGGAAACGTATTTATTGA	43	3	10	2	7	2	3	2	3	6	5	0	5	3	3	0	6	2
ACTCCAACATATAATGTATTTAACTA_CCAACAAAAGGAAACGTATTTATTGA	14	2	3	2	8	1	0	7	3	4	1	6	1	2	1	0	0	1
GAATAAAAAATCAAAGGGGTTTTCTT_CCAACAAAAGGAAACGTATTTATTGA	50	7	5	10	13	2	12	15	11	10	9	5	4	3	2	1	1	0
CAAAAAAAGACGAAATCGTTTGTGTC_CCAACAAAAGGAAACGTATTTATTGA	16	1	1	3	2	2	1	2	4	4	5	3	0	5	6	3	0	0
CGTATAAGTGGAAAGTGGGTTCAGGG_CCAACAAAAGGAAACGTATTTATTGA	36	6	7	11	8	5	11	6	4	17	1	5	3	4	2	1	3	0
CTAACAAACGGCAATGCCCTTGTAAG_CCAACAAAAGGAAACGTATTTATTGA	58	11	11	16	27	4	7	14	6	19	5	8	9	12	10	1	7	0
TTTCAAACACATAACTATTTTAGCCG_CCAACAAAAGGAAACGTATTTATTGA	63	14	13	25	22	6	11	24	15	19	19	24	22	33	16	15	29	12
ACAAAAATATCAAAATGTTTTATGGA_CCAACAAAAGGAAACGTATTTATTGA	18	5	2	4	9	2	4	5	1	6	5	5	1	3	1	3	8	0
AATCAAAACGCAAACTTGTTTACGGT_CCAACAAAAGGAAACGTATTTATTGA	8	0	0	3	2	0	0	1	0	1	1	0	3	4	4	3	5	1
AATACAACTAGCAAGCACCTTCGGAG_CCAACAAAAGGAAACGTATTTATTGA	20	6	13	14	10	1	4	15	13	25	11	9	4	14	8	5	8	3
AAGTGAACAGAGAAGTTGGTTGGTAG_CCAACAAAAGGAAACGTATTTATTGA	19	0	2	0	2	1	5	1	0	0	0	2	0	1	0	0	0	0
TCAATAATCAACAAGTTAATTGACTG_CCAACAAAAGGAAACGTATTTATTGA	53	21	6	11	10	5	12	8	2	4	2	7	3	9	2	1	0	4
AAGCCAAGATGAAAAGATGTTCTCAG_CCAACAAAAGGAAACGTATTTATTGA	101	8	14	16	9	11	16	16	9	8	5	18	3	7	5	3	4	2
CCTTTAAATTTTAAGTCGTTTTGGCG_CCAACAAAAGGAAACGTATTTATTGA	15	2	3	0	3	1	0	4	3	2	1	2	0	0	1	0	0	0
GTAGGAAACCTGAATGGTTTTATGGC_CCAACAAAAGGAAACGTATTTATTGA	33	1	4	2	2	0	2	6	1	1	0	1	0	3	1	2	1	1
GTTAAAAATATCAATTATATTGAAGA_CCAACAAAAGGAAACGTATTTATTGA	11	4	7	6	4	3	2	3	0	0	2	1	0	0	0	0	0	0
CGCACAACTTTGAATGGCTTTAGCGC_CCAACAAAAGGAAACGTATTTATTGA	136	38	20	40	41	22	35	33	26	33	21	36	17	39	24	15	37	4
CAAATAAGCTTGAAAAATGTTACGAC_CCAACAAAAGGAAACGTATTTATTGA	49	2	9	1	10	1	3	4	1	2	1	3	2	1	2	0	1	0
ATTGAAATATGAAATTACTTTAGTGT_CCAACAAAAGGAAACGTATTTATTGA	82	6	7	7	5	9	6	17	9	7	6	12	2	4	0	1	1	0
GGTGAAAGTCCCAAAAGGGTTGGCTG_CCAACAAAAGGAAACGTATTTATTGA	11	0	1	0	0	4	2	0	1	0	0	0	0	0	0	0	0	0
ACCTTAAATGCGAACATTGTTCGCTG_CCAACAAAAGGAAACGTATTTATTGA	71	6	6	10	17	5	5	4	12	12	11	9	11	6	11	2	9	3
CACTTAACCAACAACTCTCTTGGACG_CCAACAAAAGGAAACGTATTTATTGA	18	0	0	0	3	0	0	0	0	0	0	0	0	0	0	0	0	0
AAAATAAAACACAATAGTTTTCCATC_CCAACAAAAGGAAACGTATTTATTGA	62	7	11	11	8	9	10	25	17	20	9	12	2	16	4	6	10	2
TGCCTAACATACAATTGTGTTATGCC_CCAACAAAAGGAAACGTATTTATTGA	96	27	32	22	13	9	17	49	19	24	13	18	21	24	17	7	34	8
TGGACAATAGTTAACCATTTTGGAGA_CCAACAAAAGGAAACGTATTTATTGA	102	25	16	33	28	10	23	16	15	20	18	18	10	10	14	2	8	3
CCCGGAAATGATAAGGATCTTAGAAG_CCAACAAAAGGAAACGTATTTATTGA	18	1	0	0	2	0	1	0	0	0	0	0	0	0	0	0	0	0
CGCCCAAGACAAAACGTGATTGACTT_CCAACAAAAGGAAACGTATTTATTGA	16	2	0	0	6	0	1	0	2	1	0	0	0	0	0	0	0	0
TGTTAAACAGGAAAATAACTTCTATT_CCAACAAAAGGAAACGTATTTATTGA	60	13	17	19	26	14	7	20	10	19	10	12	6	8	1	1	9	0
CAAGAAAATTACAATTTTTTTCTTTT_CCAACAAAAGGAAACGTATTTATTGA	15	0	7	8	1	1	1	6	0	2	6	6	0	0	0	0	0	0
AGGAAAACGCTCAATACTATTCCGCG_CCAACAAAAGGAAACGTATTTATTGA	23	4	1	5	7	5	2	12	5	5	0	0	4	2	5	3	1	1
CTGCAAACGAGGAAGGCGTTTTGTTC_CCAACAAAAGGAAACGTATTTATTGA	164	52	25	40	46	16	29	44	36	45	20	32	13	25	22	7	26	8
CTTTTAACATAGAAGTGCGTTAGAGC_CCAACAAAAGGAAACGTATTTATTGA	70	14	7	8	12	5	12	12	9	12	13	11	2	15	3	3	7	2
ATGCAAAATTGCAAGGGCGTTGAACT_CCAACAAAAGGAAACGTATTTATTGA	32	2	0	0	3	1	0	0	0	0	0	0	0	0	0	0	0	0
CCCTTAAAATGTAAGAACTTTTAGAC_CCAACAAAAGGAAACGTATTTATTGA	34	1	6	3	4	2	9	6	4	6	7	1	2	3	3	0	0	0
AATGCAACCATCAAAAAATTTAATTA_CCAACAAAAGGAAACGTATTTATTGA	9	2	1	6	4	0	0	6	0	2	5	7	0	0	1	0	1	0
ATGGAAATCCCCAATGCACTTAGTTT_CCAACAAAAGGAAACGTATTTATTGA	8	2	0	1	0	0	0	0	0	0	0	0	0	0	0	0	0	0
ACACTAATACTAAAGGTTTTTGTAAT_CCAACAAAAGGAAACGTATTTATTGA	84	22	22	23	29	16	16	31	21	38	13	22	9	21	5	5	7	1
GCCGTAAACTCCAACTGGTTTGGTGT_CCAACAAAAGGAAACGTATTTATTGA	52	15	18	4	8	5	11	24	5	11	8	13	4	23	11	5	11	7
TGAGCAATAAGAAATAGATTTACAGA_CCAACAAAAGGAAACGTATTTATTGA	13	5	9	6	4	6	2	7	0	5	1	7	2	2	1	0	0	0
ACGTGAAACAGTAAACCGCTTACATA_CCAACAAAAGGAAACGTATTTATTGA	10	0	0	0	1	0	0	0	0	0	0	0	0	0	0	0	0	0
AGAATAATAGGAAATATAATTGCGTA_CCAACAAAAGGAAACGTATTTATTGA	36	2	5	4	6	4	0	2	4	4	0	2	1	4	1	0	1	3
GGAGCAATATTTAAGTTTATTGAAAA_CCAACAAAAGGAAACGTATTTATTGA	44	13	8	12	14	4	7	11	7	7	4	4	2	0	0	1	5	1
CAATAAATCCTCAATATGGTTTCCCT_CCAACAAAAGGAAACGTATTTATTGA	74	7	11	19	13	10	16	18	9	20	6	9	10	13	7	2	19	1
GGGCTAAAAGGGAAGGAGGTTGCCGG_CCAACAAAAGGAAACGTATTTATTGA	23	3	4	6	3	2	4	6	7	2	7	6	4	10	4	0	6	3
TTTCCAATCGGAAAAAGTCTTTGATT_CCAACAAAAGGAAACGTATTTATTGA	161	36	20	30	29	10	22	53	22	21	15	20	11	25	8	11	13	4
ATTGTAATCGAGAAAGTTTTTACGTT_CCAACAAAAGGAAACGTATTTATTGA	18	9	4	2	9	0	6	11	8	12	4	12	8	9	9	9	10	8
TATGTAATATCTAATCGCTTTTAGGA_CCAACAAAAGGAAACGTATTTATTGA	37	17	13	7	10	2	10	13	12	9	5	3	6	12	5	2	8	0
CGATAAATTTTGAACTGGTTTTAATC_CCAACAAAAGGAAACGTATTTATTGA	49	8	9	7	12	9	7	17	5	12	7	13	3	21	6	3	13	5
TTGACAATGTTAAAAGTGCTTGCTTT_CCAACAAAAGGAAACGTATTTATTGA	9	1	1	1	3	1	0	1	2	1	2	5	1	5	1	1	1	0
TCAGTAAAACTTAATCAAATTTGCGG_CCAACAAAAGGAAACGTATTTATTGA	8	0	0	0	0	0	0	0	0	0	0	0	0	0	0	0	0	0
ATCCGAATTCGGAAGGCAGTTAGGTT_CCAACAAAAGGAAACGTATTTATTGA	65	18	14	19	12	8	7	16	16	26	13	15	10	21	6	7	25	2
AGTTTAAGTTAAAAGTATTTTTAAAT_CCAACAAAAGGAAACGTATTTATTGA	9	2	0	3	1	1	1	3	0	1	3	2	0	0	0	0	0	0
TCCGATATCGGTACCACACTTATTCT_CCAACAAAAGGAAACGTATTTATTGA	64	12	15	3	16	10	20	21	14	8	6	14	13	14	10	0	12	1
AAGCTAACAGGAAACGCCATTGGCGC_CCAACAAAAGGAAACGTATTTATTGA	24	2	0	2	3	1	4	4	2	4	2	4	1	2	4	2	2	1
TGCAAAATTTTAAATCAATTTCACGA_CCAACAAAAGGAAACGTATTTATTGA	38	15	6	7	6	4	8	6	8	8	6	5	3	4	1	1	5	1
GATGCAAGGTGGAAGTATGTTTTGTC_CCAACAAAAGGAAACGTATTTATTGA	233	46	32	37	32	12	21	32	43	33	11	14	22	42	15	7	25	7
TAAGCAAATCTGAATTCATTTTTGGA_CCAACAAAAGGAAACGTATTTATTGA	27	7	6	12	8	0	6	14	4	6	5	2	1	2	2	1	4	1
TTTGAAAATGACAAAGAGTTTCCATT_CCAACAAAAGGAAACGTATTTATTGA	20	3	2	5	3	1	7	3	2	3	0	1	2	0	0	0	0	0
TAGAGAAAGTGCAAAGTCATTTAAAC_CCAACAAAAGGAAACGTATTTATTGA	62	9	15	8	13	0	2	15	12	15	11	4	5	8	12	3	7	0
TGAGAAAACGTGAATTGTCTTGAGAG_CCAACAAAAGGAAACGTATTTATTGA	19	2	2	0	5	1	3	0	1	0	0	0	0	0	0	0	0	0
CAAATAACCGATAATTTATTTGAGAC_CCAACAAAAGGAAACGTATTTATTGA	104	17	22	15	32	24	9	15	26	23	10	13	7	29	12	5	15	2
TCTATAACTATCAATCGACTTTTCCA_CCAACAAAAGGAAACGTATTTATTGA	15	2	0	3	3	1	4	3	5	2	1	3	0	3	7	3	3	2
CGTAAAAAATGTAACCTATTTGCGAC_CCAACAAAAGGAAACGTATTTATTGA	56	6	14	4	14	3	5	7	13	10	7	10	6	24	14	5	13	3
TTCTAAACTATTAAAGTTTTTCGTTA_CCAACAAAAGGAAACGTATTTATTGA	66	14	13	11	12	6	12	18	4	19	18	18	2	8	2	3	8	0
GTTAAAAACCTAAATAGTATTTAAAC_CCAACAAAAGGAAACGTATTTATTGA	13	0	3	3	1	0	3	3	0	0	0	0	0	1	1	0	0	0
TTCGGAACTATGAATTTCCTTTAAAC_CCAACAAAAGGAAACGTATTTATTGA	16	3	1	6	16	5	4	1	6	4	0	0	1	0	0	0	0	0
TAAAAAACGCCCAAGTCCCTTTTGTA_CCAACAAAAGGAAACGTATTTATTGA	15	2	1	2	0	0	1	3	2	1	1	2	0	1	0	1	0	0
TGCACAACGTGAAAACTGGTTATCTT_CCAACAAAAGGAAACGTATTTATTGA	34	16	5	7	3	2	7	10	11	7	3	6	9	10	1	3	1	4
AAGTCAAGAATTAAGCTTTTTATGAA_CCAACAAAAGGAAACGTATTTATTGA	51	8	6	5	17	8	5	2	4	5	3	16	5	7	2	2	9	2
ACCATAAGTGCTAACATTTTTTCAGC_CCAACAAAAGGAAACGTATTTATTGA	17	2	1	4	3	0	0	3	5	4	5	2	2	2	4	0	4	4
GCCTAAATTTGGAAAGTGTTTGTATC_CCAACAAAAGGAAACGTATTTATTGA	4	0	0	0	1	0	2	0	0	0	0	0	0	0	0	0	0	0
GGACAAATATGGAAGTGAATTGTGTT_CCAACAAAAGGAAACGTATTTATTGA	65	1	3	5	7	1	0	5	8	5	1	3	1	1	0	0	0	0
CCTACAATCCGCAATTAATTTTTAGG_CCAACAAAAGGAAACGTATTTATTGA	63	28	11	21	18	9	16	23	9	17	11	17	6	14	4	7	13	0
CGGGCAATCGTAAAATACATTCGATT_CCAACAAAAGGAAACGTATTTATTGA	53	17	11	13	12	9	13	13	16	8	5	3	5	5	2	1	5	0
TAAACAACTGGAAATTAAGTTTAACA_CCAACAAAAGGAAACGTATTTATTGA	1	0	0	0	0	0	0	0	0	0	0	0	0	0	0	0	2	0
GACTGAACGTGCAATCGCTTTTAGTT_CCAACAAAAGGAAACGTATTTATTGA	1	0	0	0	0	0	0	0	0	0	0	2	0	0	0	0	0	0
ATGCAAATCTCAAATTTCATTTTCGA_CCAACAAAAGGAAACGTATTTATTGA	20	4	9	2	13	4	6	8	2	4	3	6	3	7	5	3	0	1
TTTTTAACTGTAAATCGAGTTGCCGG_CCAACAAAAGGAAACGTATTTATTGA	14	4	0	0	0	0	0	4	1	2	0	1	0	3	0	2	3	1
ACATTAACGTAAAAGGTACTTAATCG_CCAACAAAAGGAAACGTATTTATTGA	53	4	5	4	9	2	6	8	1	0	2	1	1	4	4	2	2	0
ATATCAACATAGAATCTGATTGCTAA_CCAACAAAAGGAAACGTATTTATTGA	8	2	0	0	8	3	2	1	1	4	0	1	2	2	1	0	5	3
TCCTCAAATTTAAAAGCTTTTACTGC_CCAACAAAAGGAAACGTATTTATTGA	8	5	0	3	3	1	0	4	0	2	0	0	1	2	0	0	2	0
TTGCAAATTGAAAAGACTATTCTGTC_CCAACAAAAGGAAACGTATTTATTGA	111	24	10	26	24	15	16	25	19	14	4	19	6	19	4	3	15	2
ATCGGTACCAGGAATAGTTTTGGCTT_CCAACAAAAGGAAACGTATTTATTGA	12	4	6	4	17	2	9	6	8	5	6	8	1	2	5	2	4	0
CCAGGAACAAGGAACTTAATTCTCTC_CCAACAAAAGGAAACGTATTTATTGA	56	14	2	9	21	10	7	11	5	7	11	4	4	8	5	0	2	0
CAATCAAAGAGGAAATAGTTTGTGTT_CCAACAAAAGGAAACGTATTTATTGA	17	2	1	5	4	8	2	4	2	2	2	3	1	8	0	0	4	0
AGTTAAAAATGCAAAGGCATTTCCGG_CCAACAAAAGGAAACGTATTTATTGA	71	9	7	7	14	5	6	15	8	7	6	8	7	9	4	3	2	2
GAGCCAATAAACAAGTTTTATTC_CCAACAAAAGGAAACGTATTTATTGA	3	0	0	0	0	0	0	0	0	0	0	0	0	0	0	0	0	0
ATTAAAACTTGAAAGCGTCTTATAAT_CCAACAAAAGGAAACGTATTTATTGA	71	25	19	16	26	14	7	26	10	18	13	18	6	10	5	4	11	0
AGATCAAATTTAAACCGGTTTAGCCG_CCAACAAAAGGAAACGTATTTATTGA	60	11	11	5	17	7	7	15	9	9	8	7	5	7	5	2	2	1
TTCAGAACTATCAATACTTTTGCAGT_CCAACAAAAGGAAACGTATTTATTGA	38	5	4	4	5	4	1	6	5	5	5	0	2	1	2	0	0	0
TACGTAAAGGTGAAACGCTTTTGTCG_CCAACAAAAGGAAACGTATTTATTGA	105	7	7	3	9	1	7	10	2	7	0	2	2	6	0	0	1	0
CCACGAACAAGAAAAGGTTTTTGCGC_CCAACAAAAGGAAACGTATTTATTGA	25	4	2	6	2	2	0	2	2	2	1	4	8	3	4	0	5	2
ACAGAAAAACTGAATGACTTTCCGAT_CCAACAAAAGGAAACGTATTTATTGA	67	12	14	22	22	5	22	17	17	18	4	17	8	14	6	7	5	2
CTTACAATCTGCAAAACCATTGAACT_CCAACAAAAGGAAACGTATTTATTGA	35	3	0	7	6	1	7	6	1	10	10	2	0	9	5	2	3	3
TTCCTAATTTGTAACGCATTTATTAT_CCAACAAAAGGAAACGTATTTATTGA	46	7	2	6	13	9	9	14	5	9	5	6	1	8	0	1	3	0
CAAGAAAAAGTTAATTTTCTTACGCA_CCAACAAAAGGAAACGTATTTATTGA	69	6	4	9	11	11	12	5	11	2	3	2	4	5	4	0	4	2
GAATTAAACGTAAAGATTCTTAATAT_CCAACAAAAGGAAACGTATTTATTGA	7	1	0	3	0	1	2	0	0	0	1	1	0	0	0	0	0	0
TAGTAAACGATTAAATTGGTTATTAT_CCAACAAAAGGAAACGTATTTATTGA	1	0	0	0	0	0	1	0	0	0	0	0	0	0	0	0	0	0
AATCTAATCACAAAGTGCTTTATTAT_CCAACAAAAGGAAACGTATTTATTGA	28	5	8	3	8	6	5	3	1	0	0	1	0	1	0	0	0	0
GCGCGAAAGGGCAACTCAATTGTGCG_CCAACAAAAGGAAACGTATTTATTGA	28	4	3	6	3	2	3	6	3	0	4	2	0	4	2	2	2	0
GACCTAATGATTAAGAAAGTTAATCG_CCAACAAAAGGAAACGTATTTATTGA	43	3	4	4	5	2	1	0	2	1	2	1	3	8	1	0	4	0
TTAATAATAGTAAAAGAAATTCGGAT_CCAACAAAAGGAAACGTATTTATTGA	13	2	3	1	6	0	4	4	0	0	2	2	0	2	0	0	2	0
ATCCAAACTAAAAAAGATTTTACTAG_CCAACAAAAGGAAACGTATTTATTGA	14	5	0	4	2	4	2	0	1	0	0	0	0	0	0	0	0	0
ACGATAAAAGAAAAGTTCGTTGGAGT_CCAACAAAAGGAAACGTATTTATTGA	1	0	0	0	0	0	0	0	0	0	0	0	0	0	0	0	0	0
AGATCAATCAAAAATTGCGTTATAAA_CCAACAAAAGGAAACGTATTTATTGA	246	69	48	63	57	42	54	62	46	35	34	46	17	56	13	9	32	9
TTGTGAATAAGAAAGGCAATTTTTTT_CCAACAAAAGGAAACGTATTTATTGA	1	0	0	0	0	0	0	0	0	0	0	0	0	0	0	0	0	0
TACGCAAGTCTAAAGCACTTTGGTAA_CCAACAAAAGGAAACGTATTTATTGA	84	2	5	3	16	2	2	7	7	6	6	12	2	15	3	0	3	1
GTAATAACTATTAATTGAGTTGCGGT_CCAACAAAAGGAAACGTATTTATTGA	39	12	4	10	7	2	4	8	6	3	1	11	2	6	7	5	2	0
ATGACAACTATAAACAAGATTCTCCT_CCAACAAAAGGAAACGTATTTATTGA	89	9	19	15	16	4	13	20	9	8	12	8	8	24	3	3	3	4
GGTCCAAGAGACAACAGCATTAGGGC_CCAACAAAAGGAAACGTATTTATTGA	22	15	8	3	11	1	12	13	9	4	10	6	6	3	8	2	2	4
AAATAAAAATAAAATGTTTTTTTTAT_CCAACAAAAGGAAACGTATTTATTGA	1	0	0	0	0	0	0	0	1	0	0	0	0	0	0	0	0	0
GGTTAAATATTGAATCGTTTTTTGTC_CCAACAAAAGGAAACGTATTTATTGA	7	1	1	0	6	0	0	0	0	0	0	0	0	0	0	0	0	0
ATACCAAAGGCCAAGACGGTTTCGGAG_CCAACAAAAGGAAACGTATTTATTGA	27	11	10	7	6	2	10	9	4	4	4	8	9	9	5	1	2	2
ATGGGAACAAATAAGGAGATTCTGTT_CCAACAAAAGGAAACGTATTTATTGA	37	6	3	5	7	2	0	3	2	7	1	3	1	12	2	1	4	0
GGCTCAAGTAGGAATCGCTTTGGCCG_CCAACAAAAGGAAACGTATTTATTGA	52	9	4	14	13	4	4	13	8	11	7	7	11	2	2	0	1	0
CCACAAATGTCTAAAACGTTTTAAGT_CCAACAAAAGGAAACGTATTTATTGA	43	15	15	10	10	10	9	16	14	13	10	15	5	13	6	2	5	0
GAAGGAAAGAATAATACTGTTGATTA_CCAACAAAAGGAAACGTATTTATTGA	27	12	9	8	11	6	9	30	14	18	12	21	7	25	8	11	29	18
GTGACAAGATACAATTTTCTTCTATT_CCAACAAAAGGAAACGTATTTATTGA	86	8	13	24	18	8	14	17	13	20	17	15	7	13	11	2	8	1
CCAGAAAGGCTGAAAGATTTTGTAAT_CCAACAAAAGGAAACGTATTTATTGA	42	7	6	4	14	8	3	17	4	2	2	3	1	4	1	1	1	0
CAAGGAATTGTGAATGGGATTGTGCG_CCAACAAAAGGAAACGTATTTATTGA	78	15	12	13	14	14	14	13	9	11	6	5	8	1	7	1	4	0
GGGTAAAATTAAAACACTCTTGTAGA_CCAACAAAAGGAAACGTATTTATTGA	24	8	2	5	6	10	5	10	5	2	5	8	1	4	2	4	8	1
TTAGCAACATGGAACAGACTTTTTTC_CCAACAAAAGGAAACGTATTTATTGA	74	20	27	40	30	4	22	38	22	26	14	23	20	27	20	3	19	7
TTAATAATGTCCAACTGGGTTGGCCG_CCAACAAAAGGAAACGTATTTATTGA	36	9	4	9	11	4	15	7	7	9	1	2	3	4	4	1	0	1
TAGTAAAGTACCAAGCAAGTTCAATA_CCAACAAAAGGAAACGTATTTATTGA	53	10	11	18	13	7	8	19	7	16	6	11	7	19	9	2	13	0
CTTCGAAACTACAAGAGACTTTAGAG_CCAACAAAAGGAAACGTATTTATTGA	73	19	8	15	21	2	19	12	15	9	16	16	7	17	6	5	16	1
TAATAAACACCGAAGTTAATTCTGAT_CCAACAAAAGGAAACGTATTTATTGA	29	5	3	1	7	1	0	7	2	6	2	4	0	1	1	2	0	1
ATATCAATCTGAAACACTATTAGATA_CCAACAAAAGGAAACGTATTTATTGA	92	7	3	5	9	5	8	10	9	4	7	2	0	7	0	0	2	1
GTCCCAACAGGTAAGGGGGTTGGGGG_CCAACAAAAGGAAACGTATTTATTGA	1	0	0	0	0	0	0	0	1	0	1	0	0	0	0	0	0	0
AGGATAAGACCTAATTGGCTTATCGT_CCAACAAAAGGAAACGTATTTATTGA	48	7	5	8	9	0	7	3	1	1	0	3	2	8	7	3	2	1
ATTATAATGTTAAATCATCTTTACAC_CCAACAAAAGGAAACGTATTTATTGA	43	23	22	11	14	13	9	19	15	22	11	9	14	19	11	2	13	3
GGAATAATATGTAAGTCGGTTGGTAC_CCAACAAAAGGAAACGTATTTATTGA	52	11	8	3	15	14	16	17	9	13	6	6	9	11	12	7	13	0
TTATAAAATTAAAAATAATTTAATTA_CCAACAAAAGGAAACGTATTTATTGA	1	0	0	0	0	0	0	0	0	0	0	0	0	0	0	0	0	0
GCTGCAAATAGTAATTAAGTTGGGAA_CCAACAAAAGGAAACGTATTTATTGA	30	15	7	20	7	3	8	25	14	9	16	11	5	15	23	6	16	2
TAGCAAACTATAAAAGCGCTTACGGA_CCAACAAAAGGAAACGTATTTATTGA	156	40	14	32	49	22	22	55	34	32	33	33	15	27	12	8	13	7
CGTGAAACCAATAATCCCGTTAATGA_CCAACAAAAGGAAACGTATTTATTGA	22	2	7	2	10	10	5	1	7	5	2	3	2	1	0	0	1	0
CGTTCAACGTGTAAATGTTTTGATCG_CCAACAAAAGGAAACGTATTTATTGA	163	46	20	52	32	20	42	49	43	30	20	41	34	50	40	9	56	11
TTCAAAACCTGAAAGATTTTTTTTAG_CCAACAAAAGGAAACGTATTTATTGA	17	4	3	4	0	4	2	5	6	6	3	2	4	0	1	0	6	0
CTGAAAAAATAAAAATTGGTTGAATC_CCAACAAAAGGAAACGTATTTATTGA	1	0	0	0	0	0	0	1	0	0	0	0	0	0	0	0	0	0
CGAGCAAAGATCAATGCATTTGGGCG_CCAACAAAAGGAAACGTATTTATTGA	117	17	21	4	13	10	10	21	17	14	9	19	21	45	41	19	64	28
GGATCAATACTTAACTCTTTCGGAT_CCAACAAAAGGAAACGTATTTATTGA	51	6	7	8	13	11	7	11	11	5	6	6	6	20	15	8	16	3
GGAGCAAGAGTTAAACGGGTTGCGGC_CCAACAAAAGGAAACGTATTTATTGA	5	0	0	0	0	0	0	0	0	0	0	0	0	0	0	0	1	0
TCCGAAAAAAGAAAATTTTTTTTTAA_CCAACAAAAGGAAACGTATTTATTGA	2	0	1	2	0	0	0	0	0	0	3	0	0	0	0	0	0	0
ATTGTAAGAGGCAAACATTTTCATCT_CCAACAAAAGGAAACGTATTTATTGA	27	4	8	6	1	3	12	3	15	4	3	10	7	8	7	1	6	3
CAAGAAATAGGCAAGGGGTTTGGGAC_CCAACAAAAGGAAACGTATTTATTGA	17	7	2	6	3	5	10	6	15	4	4	3	2	6	7	5	5	6
AACTTAATTGTTAAAGATGTTTATCA_CCAACAAAAGGAAACGTATTTATTGA	13	10	7	6	16	5	6	9	13	11	2	11	5	10	4	3	12	2
ATTATAAAAAGGAATGTAGTTCATAA_CCAACAAAAGGAAACGTATTTATTGA	138	42	19	48	25	26	32	62	26	44	28	31	12	39	15	5	34	11
TGCTCAATGTTAAAGCCCGTTGAGTA_CCAACAAAAGGAAACGTATTTATTGA	77	15	5	15	20	7	13	16	15	28	2	3	2	4	4	5	3	0
AGATAAAAATATAAAGTCCTTGCTGT_CCAACAAAAGGAAACGTATTTATTGA	17	3	1	1	6	2	6	3	0	0	1	2	0	1	0	1	0	0
GATCGAAGTCGTAAAGGGCTTGATAG_CCAACAAAAGGAAACGTATTTATTGA	7	3	0	7	1	2	2	5	3	4	3	4	1	18	10	5	27	11
TGTTAAATTGGGAATTCCCTTTCCGA_CCAACAAAAGGAAACGTATTTATTGA	49	2	3	4	5	1	4	7	1	4	3	8	3	3	1	1	2	0
AGTTTAAAAGAGAATGAAATTTCCGA_CCAACAAAAGGAAACGTATTTATTGA	4	4	4	10	1	4	1	3	4	8	5	6	10	14	4	4	7	0
TTACTAACGTAAAACTGATTTGAAAG_CCAACAAAAGGAAACGTATTTATTGA	95	14	12	20	26	9	18	31	15	12	13	8	10	18	10	6	19	7
TCTGAAATCTGAAATGCAGTTCAGTA_CCAACAAAAGGAAACGTATTTATTGA	23	11	4	10	2	1	10	10	11	1	4	4	0	7	0	0	3	0
GGGCTAAGCGATAAAGTGTTTTAACG_CCAACAAAAGGAAACGTATTTATTGA	170	20	5	4	17	9	16	6	8	6	7	4	4	10	2	1	0	0
CTTCTAAAAAAAAGGTGTTGTATT_CCAACAAAAGGAAACGTATTTATTGA	2	1	0	0	0	0	0	0	0	0	0	0	0	0	0	0	0	0
CAGAAAAAATATAATGAACTTCCGCA_CCAACAAAAGGAAACGTATTTATTGA	151	23	17	23	26	12	24	34	19	10	15	19	2	15	3	2	2	1
TCTTGAATCCGCAACTTATTTAATAC_CCAACAAAAGGAAACGTATTTATTGA	18	6	0	0	1	2	2	2	0	1	1	3	0	4	3	3	5	0
AAAACAAAATTCAATTTGATTGTGTT_CCAACAAAAGGAAACGTATTTATTGA	42	13	3	13	15	12	7	20	7	11	0	13	6	7	8	2	6	2
CGTAAAACCTCAAAATGCTTTGAGAT_CCAACAAAAGGAAACGTATTTATTGA	99	31	30	32	22	18	23	46	35	39	33	33	23	49	17	13	28	13
CAAAAAAGCTTGAACGTGCTTTACGG_CCAACAAAAGGAAACGTATTTATTGA	66	8	8	17	12	9	12	13	18	21	7	19	12	24	10	10	19	2
TGTGTAAACGGAAAGTGGATTAATGT_CCAACAAAAGGAAACGTATTTATTGA	7	2	5	0	1	0	0	0	0	0	1	0	0	4	0	0	1	0
TGACTAATGAGTAAAACCGTTACTTT_CCAACAAAAGGAAACGTATTTATTGA	1	0	0	0	0	0	0	0	0	0	0	0	0	0	0	0	0	0
AAAGGAACATTAAACGGGCTTTCAAT_CCAACAAAAGGAAACGTATTTATTGA	38	23	6	10	15	11	9	25	11	11	7	7	3	9	3	3	5	0
TACGAAATTACAAATACGTTTCAGCT_CCAACAAAAGGAAACGTATTTATTGA	21	3	5	0	3	0	4	3	2	6	0	2	2	8	1	1	0	0
TAAATAACGTCTAATGATGTTGTGCA_CCAACAAAAGGAAACGTATTTATTGA	106	33	20	32	22	15	23	35	40	32	23	19	30	34	33	9	28	4
AGGGAGAAACCCAAAAAGCTTTACCGA_CCAACAAAAGGAAACGTATTTATTGA	43	2	0	1	6	4	5	0	0	0	0	0	0	0	0	0	0	0
TGGGGAAGCAGTAAAAGCTTTGAGCC_CCAACAAAAGGAAACGTATTTATTGA	38	5	2	3	12	5	1	0	11	3	5	0	3	5	1	0	5	0
CCATTAAAATTTAATAGGCTTACGTT_CCAACAAAAGGAAACGTATTTATTGA	105	16	22	21	21	14	23	34	14	41	17	18	4	12	3	0	4	0
TTCCAAATATTTAAAATCGTTATCCG_CCAACAAAAGGAAACGTATTTATTGA	26	7	3	8	14	5	11	13	10	6	4	4	2	11	8	8	30	3
ACTAAAAACGACAATGGGCTTTTTGG_CCAACAAAAGGAAACGTATTTATTGA	41	17	6	2	11	10	4	5	3	4	1	4	0	2	1	0	1	3
GAGATAATCCGTAATACAATTATATT_CCAACAAAAGGAAACGTATTTATTGA	8	1	0	2	3	0	0	2	0	0	1	1	1	0	0	0	0	0
TATTCAAAACGTAAAAATATTTTTGG_CCAACAAAAGGAAACGTATTTATTGA	8	2	1	1	1	0	1	0	1	0	5	4	0	1	0	0	0	0
CTCTTAAAAGCTAATTCCTTTTTCCA_CCAACAAAAGGAAACGTATTTATTGA	37	5	3	2	3	1	5	4	1	0	2	1	1	2	3	2	1	1
AACGCAATGCGAAACTGTGTTGCTAA_CCAACAAAAGGAAACGTATTTATTGA	36	17	6	5	5	8	9	14	9	7	3	6	6	12	11	5	17	3
TCTATAACATAAAAGGCGCTTCACCC_CCAACAAAAGGAAACGTATTTATTGA	4	4	1	5	0	2	1	2	1	7	2	8	3	5	4	2	1	1
TATAGAATCTCTAATTCTTTTAGTTA_CCAACAAAAGGAAACGTATTTATTGA	14	0	0	2	4	5	2	3	0	3	2	2	0	3	0	0	0	0
CATGCAATCTAGAAGGAATTTGCTTC_CCAACAAAAGGAAACGTATTTATTGA	118	37	19	17	23	6	21	13	20	18	6	11	5	13	14	2	12	0
CATATAAATTATAACCTTGTTGTTTA_CCAACAAAAGGAAACGTATTTATTGA	23	3	3	1	3	5	6	2	0	1	2	4	0	1	0	0	0	0
CTCTTAAACTAGAAATCAATTATCCT_CCAACAAAAGGAAACGTATTTATTGA	63	13	5	6	35	16	13	18	7	8	4	6	4	11	2	3	7	2
TTTCAAAGCATAAAATGGGTTAGTTG_CCAACAAAAGGAAACGTATTTATTGA	140	23	10	17	32	20	28	18	19	12	7	15	10	18	11	3	22	4
TTTTTAATTGTTAAAGCGGTTCAATT_CCAACAAAAGGAAACGTATTTATTGA	59	13	17	13	15	7	21	13	13	14	9	4	2	7	3	3	4	4
TCTACAACGCCCAAAGGAATTCTGAT_CCAACAAAAGGAAACGTATTTATTGA	101	14	16	24	35	10	25	27	25	27	22	33	27	59	51	21	78	26
TATAGAATTCGCAAGGACATTGCGCG_CCAACAAAAGGAAACGTATTTATTGA	103	12	13	13	11	6	8	10	4	7	1	6	3	1	1	0	3	0
CGTCTAATTTTGAACCTGGTTGAGGA_CCAACAAAAGGAAACGTATTTATTGA	12	0	0	0	0	0	0	0	0	0	0	0	1	0	0	0	1	0
AGGTCAACTATTAAGTGCGTTCCGTC_CCAACAAAAGGAAACGTATTTATTGA	88	16	30	24	14	11	14	29	21	11	9	11	12	24	28	11	16	11
ATATAAATTTACAATGCTATTCGACG_CCAACAAAAGGAAACGTATTTATTGA	8	1	5	0	6	0	6	2	3	1	1	5	2	7	4	4	1	1
ATTACAATTAATAAATCTTTTATGAG_CCAACAAAAGGAAACGTATTTATTGA	6	2	4	2	7	2	3	2	0	0	0	5	0	0	0	0	0	0
CAGGCAAACACCAAAAAACTTAGTTA_CCAACAAAAGGAAACGTATTTATTGA	1	0	0	0	0	0	0	0	0	0	0	0	0	0	0	0	0	0
GGGACAAGTTGAAATGAGTTTCTTGC_CCAACAAAAGGAAACGTATTTATTGA	22	5	6	5	12	5	2	4	3	8	1	3	1	5	8	4	10	0
GGGCAAACGCGTAACTCGTTTACGGA_CCAACAAAAGGAAACGTATTTATTGA	13	3	0	1	3	2	6	0	2	0	0	1	3	3	0	0	3	0
ATAAAAACTGATAAGATGTTTGTTGA_CCAACAAAAGGAAACGTATTTATTGA	75	12	3	2	17	3	5	8	3	2	1	3	3	3	3	5	0	1
GCGGGAAGATGAAAGGGCGTTGGGGG_CCAACAAAAGGAAACGTATTTATTGA	82	8	8	12	6	7	11	11	10	9	3	13	6	12	16	4	13	3
TTCTCAAAAGAGAATACTGTTCACGC_CCAACAAAAGGAAACGTATTTATTGA	84	12	3	5	7	5	11	9	15	9	3	7	9	8	10	3	6	3
CCTTGAAGCAAAAAAGTCTTTGGATG_CCAACAAAAGGAAACGTATTTATTGA	20	0	1	6	2	1	3	6	5	2	0	5	0	2	3	2	1	2
GTGTCAAATCGGAAGGGGGTTGGGGC_CCAACAAAAGGAAACGTATTTATTGA	80	17	13	14	23	9	16	23	22	15	10	16	19	28	26	10	19	12
AAACTAACGCATAAATATCTTCATGT_CCAACAAAAGGAAACGTATTTATTGA	32	6	3	1	11	5	5	4	10	4	2	2	3	3	5	4	5	1
GTAGTAAGAGTGAAGGGGGTTAGATC_CCAACAAAAGGAAACGTATTTATTGA	84	27	10	16	21	11	9	16	13	14	4	13	5	18	16	6	25	5
CTTTAAATACAAAACTTTATTTTGAA_CCAACAAAAGGAAACGTATTTATTGA	74	7	10	9	11	5	6	20	8	15	10	17	7	6	0	2	8	1
CTATTAAATGGAAACTGCGTTACGTC_CCAACAAAAGGAAACGTATTTATTGA	28	1	5	0	3	0	2	1	0	0	0	0	0	0	0	0	0	0
CCCCAAAGCATTAATTAAATTATGAT_CCAACAAAAGGAAACGTATTTATTGA	11	0	3	1	3	0	2	0	1	0	2	2	0	1	0	1	1	0
AAGCTAAGATAGAAGATCGTTTGAAA_CCAACAAAAGGAAACGTATTTATTGA	41	20	10	12	16	7	7	8	6	8	4	13	6	9	6	2	5	1
CCGCGAAGATTGAAGCGGGTTCCAGC_CCAACAAAAGGAAACGTATTTATTGA	96	6	1	15	13	5	10	16	12	10	9	9	4	7	7	0	1	0
TTATAAACAGTGAAGAACTTTGGGCC_CCAACAAAAGGAAACGTATTTATTGA	7	0	0	0	1	0	0	0	1	0	2	0	0	0	0	0	0	0
ATAAAAATATCTAAGATCTTTTACGT_CCAACAAAAGGAAACGTATTTATTGA	1	0	0	0	0	0	0	0	0	0	0	0	1	0	0	0	0	0
AAATAAAGCATGAAGTTATTTTAAGC_CCAACAAAAGGAAACGTATTTATTGA	44	8	5	10	17	4	6	17	5	10	8	16	8	27	8	5	11	2
TATTAAAGAAAAAATAAGGTTAACGG_CCAACAAAAGGAAACGTATTTATTGA	10	3	2	0	4	0	1	0	0	0	0	0	0	0	0	0	0	0
GCTCAAAACAGAAAAGGTTTTTGCTT_CCAACAAAAGGAAACGTATTTATTGA	39	4	7	7	7	5	14	13	10	14	11	11	7	14	4	1	9	1
CAACGAAAGGTAAACACTCTTTGGCA_CCAACAAAAGGAAACGTATTTATTGA	29	2	6	6	4	3	3	1	2	7	1	6	0	0	1	2	0	0
ATTCAAATGGGAAACTTGGTTATTAT_CCAACAAAAGGAAACGTATTTATTGA	73	23	14	19	29	12	12	28	18	17	12	15	5	11	3	4	5	2
TAGGTAAGCGTTAAACTGGTTTATTC_CCAACAAAAGGAAACGTATTTATTGA	61	23	5	11	16	5	11	11	11	5	5	9	6	12	8	6	6	2
GCTGTAATCTATAATGCGTTTTGACG_CCAACAAAAGGAAACGTATTTATTGA	72	18	8	18	15	4	16	19	15	10	7	17	6	17	22	4	22	11
TCGCAAAAAGAAAATCATTTTAAGTG_CCAACAAAAGGAAACGTATTTATTGA	10	5	4	6	6	4	4	5	3	1	2	1	0	1	1	0	0	0
GCGAAAATAGTAAATTTATTTAGGAT_CCAACAAAAGGAAACGTATTTATTGA	8	1	0	1	1	0	0	1	0	0	0	0	0	0	0	0	0	0
GCAAAAAAGGCTAACCGCCTTCACTG_CCAACAAAAGGAAACGTATTTATTGA	32	10	4	5	7	2	4	8	3	6	3	3	5	1	2	0	2	0
CACACAATAAGAAATAATTTTTAGCT_CCAACAAAAGGAAACGTATTTATTGA	2	1	0	0	0	0	0	1	0	0	0	1	0	0	0	0	0	0
CGCGGAAAGGGTAATCAATTTCGAAA_CCAACAAAAGGAAACGTATTTATTGA	140	26	10	30	24	16	13	35	21	12	8	7	0	10	9	6	7	1
AGCTTAATCGTAAAATACCTTTTTTA_CCAACAAAAGGAAACGTATTTATTGA	13	1	4	2	6	3	6	4	1	2	0	0	0	0	0	0	0	0
TAGGTAATGGCGAAATGCTTTTTTGA_CCAACAAAAGGAAACGTATTTATTGA	11	2	0	1	7	1	2	3	2	1	1	2	0	5	0	0	0	0
GTTAAAACAAAAAACCGCGTTGAAAG_CCAACAAAAGGAAACGTATTTATTGA	15	0	0	0	3	0	1	0	0	0	0	0	0	0	0	0	0	0
AGTTGAAGTCTTAAGTTCGTTGCTTC_CCAACAAAAGGAAACGTATTTATTGA	45	5	2	1	6	2	5	3	3	2	4	3	1	3	7	0	7	4
TACATAATATTTAACCTCTTTTCCAC_CCAACAAAAGGAAACGTATTTATTGA	37	4	2	2	5	0	3	6	2	4	1	2	2	4	4	1	5	1
TGAGCAAGCATCAATCGCTTTGTAAA_CCAACAAAAGGAAACGTATTTATTGA	15	4	3	9	8	5	1	11	6	5	3	0	7	7	6	0	3	2
TCTGTAATGTTTAATCGGATTTTTAG_CCAACAAAAGGAAACGTATTTATTGA	69	16	6	15	15	8	5	7	13	8	10	13	8	23	6	2	6	0
ACCTAAAAAATGAATCATCTTAGGTT_CCAACAAAAGGAAACGTATTTATTGA	40	50	41	72	21	13	19	109	119	161	185	260	176	504	342	272	849	460
CTTCTAAGACCTAAATAGGTTGTATA_CCAACAAAAGGAAACGTATTTATTGA	222	27	19	26	41	14	29	29	22	17	10	27	13	39	9	8	12	3
CACGCAAACGTCAAGGCTGTTTAAGG_CCAACAAAAGGAAACGTATTTATTGA	19	7	4	5	7	5	4	4	17	14	10	10	9	23	22	14	47	31
GTAATTTTCTTTCTAAG_CCAACAAAAGGAAACGTATTTATTGA	1	0	0	0	0	0	0	0	0	0	0	0	0	0	0	0	0	0
TCTCTAAATGTCAAATTACTTTCAAG_CCAACAAAAGGAAACGTATTTATTGA	3	0	0	0	2	0	0	1	1	3	2	2	0	1	2	0	0	0
TTTAAAACGAACAAATGAGTTAAGAG_CCAACAAAAGGAAACGTATTTATTGA	14	4	1	0	5	0	3	0	1	2	1	0	0	0	0	0	0	0
CCCACAACGGGAAACAACATTCCGCT_CCAACAAAAGGAAACGTATTTATTGA	1	0	0	0	0	0	0	0	0	0	0	0	0	0	0	0	0	0
TGGTTAAAGGGCAAATGACTTTCTGT_CCAACAAAAGGAAACGTATTTATTGA	36	8	1	11	11	6	3	6	1	1	4	10	6	3	1	0	2	1
AAATAAAGATTGAATCTCATTACCGT_CCAACAAAAGGAAACGTATTTATTGA	92	20	16	22	27	18	12	30	16	31	13	20	11	33	11	5	2	2
TCTATAACGGCGAAACGTTTTTTTAA_CCAACAAAAGGAAACGTATTTATTGA	8	0	1	0	0	0	0	0	0	0	0	0	0	0	0	0	0	0
CCGTGAATCAAGAAAGGGGTTTGTGT_CCAACAAAAGGAAACGTATTTATTGA	51	27	17	20	33	14	30	22	20	28	14	25	26	53	16	6	20	4
ATATTAAATACTAACAACCTTTCGTT_CCAACAAAAGGAAACGTATTTATTGA	27	0	1	0	1	0	0	0	0	0	0	0	0	0	0	0	0	0
ATGCAAAACTTTAAAGGAGTTAGGGT_CCAACAAAAGGAAACGTATTTATTGA	54	7	4	5	14	3	5	5	3	4	1	6	4	3	1	0	1	0
AAATTAACTGTTAAATTGATTGGAAT_CCAACAAAAGGAAACGTATTTATTGA	44	5	4	4	7	3	3	0	0	2	0	3	0	1	1	0	0	0
ATCTTAAGGAGCAAATCCATTATGTG_CCAACAAAAGGAAACGTATTTATTGA	167	44	24	33	38	22	26	33	24	24	13	15	21	39	40	9	38	8
CTTCAAAAACGCAAGACCGTTTTCTG_CCAACAAAAGGAAACGTATTTATTGA	43	15	17	13	15	3	5	16	9	10	12	5	8	6	4	0	2	2
TGAATAATGATAAATTGTGTTGCACG_CCAACAAAAGGAAACGTATTTATTGA	48	4	11	4	2	2	1	10	13	8	6	4	6	16	6	0	7	3
GTATAAATTGGCAAGGCTGTTCTTTT_CCAACAAAAGGAAACGTATTTATTGA	16	5	2	12	15	5	7	14	14	14	10	12	2	13	5	6	10	0
GTCTTAAAAGTAAAATCGGTTGCTTAA_CCAACAAAAGGAAACGTATTTATTGA	67	11	7	5	11	8	3	5	6	11	6	5	5	4	5	2	4	0
AACCAAATAAAGAATTAGATTCTGGA_CCAACAAAAGGAAACGTATTTATTGA	149	29	23	20	43	15	30	34	27	34	17	26	9	24	13	4	15	3
CCACTAAACCGAAAGGTTGTTTGGCG_CCAACAAAAGGAAACGTATTTATTGA	23	2	0	2	0	0	0	0	1	3	0	0	4	5	4	3	4	1
ATTCTAATGCCCAAACAAATTCGTTT_CCAACAAAAGGAAACGTATTTATTGA	112	13	14	23	13	11	10	13	15	5	6	18	12	15	15	3	16	8
CATAGAAAAGTAAAAGTGGTTCTGTT_CCAACAAAAGGAAACGTATTTATTGA	6	3	1	5	5	0	5	8	10	1	7	7	3	2	4	1	3	1
ACCCCAAAAAATAATTGAATTTTCTG_CCAACAAAAGGAAACGTATTTATTGA	32	16	6	11	6	12	18	36	16	11	14	7	8	11	1	1	11	1
GCCTCAATCCGAAATACACTTTGGTT_CCAACAAAAGGAAACGTATTTATTGA	32	35	25	42	18	12	17	69	83	93	82	122	128	281	258	151	540	257
ATGAAAACCTAAAAGATTTTTACAGT_CCAACAAAAGGAAACGTATTTATTGA	153	39	30	31	51	13	25	41	23	45	27	23	8	15	8	2	15	5
AAACTAATAGAGAATTCTTTTACAGT_CCAACAAAAGGAAACGTATTTATTGA	82	9	20	10	16	8	10	11	14	12	9	19	3	11	0	4	8	1
AATGAAATCCCAAACTGCTTTGCTAG_CCAACAAAAGGAAACGTATTTATTGA	108	19	7	25	27	10	26	18	15	28	15	13	9	22	9	8	14	4
CAAAAAAAAACTAAGCTTCTTATTCT_CCAACAAAAGGAAACGTATTTATTGA	8	6	2	3	5	1	6	1	2	6	4	2	1	3	0	0	3	0
GAAATAATAAAAAAATCTTTTCTAAC_CCAACAAAAGGAAACGTATTTATTGA	4	1	4	1	1	0	0	3	0	2	1	0	0	1	0	0	0	0
CTCAGAACATGGAATATTTTTTGCTC_CCAACAAAAGGAAACGTATTTATTGA	30	5	4	7	9	14	9	6	16	11	5	17	13	24	10	7	46	19
TACCGAATACATAAGCGGGTTTAAAT_CCAACAAAAGGAAACGTATTTATTGA	22	5	1	1	3	2	3	2	0	1	2	2	0	0	1	0	1	0
AGCGTAACCATGAACAATATTAATAA_CCAACAAAAGGAAACGTATTTATTGA	25	0	0	1	2	4	0	0	0	3	2	1	0	0	0	0	0	0
GCTATAATGCGTAATTCGCTTCCTTA_CCAACAAAAGGAAACGTATTTATTGA	42	5	3	2	5	3	3	2	2	3	1	3	0	4	0	0	0	0
TCACTAAGGCTTAACAATTTTCTCTT_CCAACAAAAGGAAACGTATTTATTGA	181	29	15	25	48	24	24	29	23	30	15	26	21	20	18	3	9	2
CGCGGAAGGGCGAACAGGGTTGGAAG_CCAACAAAAGGAAACGTATTTATTGA	42	10	6	12	15	10	16	11	8	10	1	8	7	16	7	2	16	1
ATGAAAAATTTTAAGTGAATTGCTAG_CCAACAAAAGGAAACGTATTTATTGA	12	2	0	3	7	0	3	1	0	0	0	0	0	0	0	0	0	0
ATGCGAAGCCAAAAGACGATTTGTTA_CCAACAAAAGGAAACGTATTTATTGA	85	6	2	9	16	5	9	16	11	3	7	12	7	19	6	1	6	0
TCATTAATCCAAAAGATGGTTCGAGT_CCAACAAAAGGAAACGTATTTATTGA	16	4	4	8	5	2	13	8	8	8	0	3	3	1	0	1	0	1
ATCAAAAAAAACAATCTTTTTCGTGT_CCAACAAAAGGAAACGTATTTATTGA	125	14	3	10	31	12	22	11	9	12	2	7	5	10	10	0	0	0
TCAACAAATAACAAGTTAGTTACTGG_CCAACAAAAGGAAACGTATTTATTGA	10	4	2	2	4	1	0	6	3	1	3	4	4	9	6	0	1	0
AAAAAAAGCTCCAACTAAATTTGCTA_CCAACAAAAGGAAACGTATTTATTGA	1	0	0	0	0	0	1	0	0	0	0	0	0	0	0	0	0	0
GATATCGGTACCAATTTCATTTTTAT_CCAACAAAAGGAAACGTATTTATTGA	1	0	0	0	0	0	0	0	1	0	0	0	0	0	1	0	0	0
TTTGAAATGCTAAAGATTGTTTTATT_CCAACAAAAGGAAACGTATTTATTGA	32	9	11	21	5	8	4	16	4	4	9	7	3	8	1	0	4	1
AAGTAAAAGTTCAAGATAATTGTGCG_CCAACAAAAGGAAACGTATTTATTGA	17	6	2	0	5	0	1	0	0	5	1	6	2	1	7	3	5	3
CTCCAAATGATTAACAGTTTTTGGG_CCAACAAAAGGAAACGTATTTATTGA	36	4	4	10	3	0	3	4	3	4	1	1	5	6	2	2	10	2
GTTCAAATACATAAAGTGTTCGCGC_CCAACAAAAGGAAACGTATTTATTGA	92	33	12	19	31	8	19	31	22	18	13	15	18	27	19	10	19	10
GATCAAAGTAATAAGGTTCTTCTGCT_CCAACAAAAGGAAACGTATTTATTGA	62	10	15	3	18	10	8	7	4	6	2	5	0	5	2	2	3	0
TATCAAAGACGAAAACAACTTGCATC_CCAACAAAAGGAAACGTATTTATTGA	195	13	15	18	32	8	19	22	9	13	18	14	8	18	20	3	9	2
ATCCTAAACGTGAAGTTTTTTGCACA_CCAACAAAAGGAAACGTATTTATTGA	50	16	4	8	11	7	11	7	16	11	7	4	4	15	11	4	13	6
ATTCAAATACGGAAATGCTTTTAGCT_CCAACAAAAGGAAACGTATTTATTGA	16	3	1	1	5	4	1	5	5	5	0	2	1	4	2	1	2	0
TAATCAACCCTCAAATCGGTTGAAAA_CCAACAAAAGGAAACGTATTTATTGA	25	0	0	0	5	0	0	0	1	0	2	0	0	0	0	0	0	0
CTCATAATTTTAAAGAAACTTTCCCG_CCAACAAAAGGAAACGTATTTATTGA	5	1	0	2	5	1	1	1	1	0	0	0	0	0	0	0	0	0
CGGAAAAATGAAAACATAGTTTTGCT_CCAACAAAAGGAAACGTATTTATTGA	85	21	24	22	39	13	17	28	12	22	14	20	13	13	7	0	8	0
ACGGAAATACGGAAGGGTGTTGGGGG_CCAACAAAAGGAAACGTATTTATTGA	13	0	0	0	1	0	0	0	0	0	0	0	0	0	0	0	0	0
TAGGTAACCGTGAATATTCTTGTTTC_CCAACAAAAGGAAACGTATTTATTGA	15	4	1	6	5	1	4	1	0	0	0	0	0	0	0	0	0	0
AGGAAAAGTCGCAATAGAGTTCGCGT_CCAACAAAAGGAAACGTATTTATTGA	97	2	7	5	10	7	7	7	1	2	1	3	6	5	3	0	2	1
ATGGTAAACGCAAACCTATTTGAGT_CCAACAAAAGGAAACGTATTTATTGA	1	0	0	0	0	0	0	0	0	0	0	0	0	0	0	0	0	0
CTAGAAAGTCAAAATCAATTTCGGAG_CCAACAAAAGGAAACGTATTTATTGA	134	33	23	25	49	12	34	44	42	43	10	19	20	18	20	7	12	2
CGGACAAAATATAAGCGTGTTATCG_CCAACAAAAGGAAACGTATTTATTGA	44	12	2	9	14	5	9	11	7	4	2	5	2	3	2	0	1	0
AACTGAAAGGGAAACACTCTTAGCTA_CCAACAAAAGGAAACGTATTTATTGA	40	3	4	4	11	5	8	9	5	2	5	3	1	7	1	0	1	0
TTTCAAAAACTGAACTGTGTTTCAGT_CCAACAAAAGGAAACGTATTTATTGA	17	1	0	7	0	1	2	2	4	2	0	4	1	0	3	0	1	0
GGATAAACACAGAAAGGATTTAAATT_CCAACAAAAGGAAACGTATTTATTGA	40	11	15	5	13	10	10	16	9	13	8	12	1	5	3	0	4	0
TTGGGAAGATGTAAGTCTCTTGTTTA_CCAACAAAAGGAAACGTATTTATTGA	83	25	14	43	15	14	23	58	34	44	38	35	23	48	19	11	34	8
ATAACAAATTGCAAATATTTTGTCCT_CCAACAAAAGGAAACGTATTTATTGA	9	0	0	0	1	0	0	0	0	0	0	0	0	0	0	0	0	0
GAGTGAACAGGTAAGGAGGTTTTACA_CCAACAAAAGGAAACGTATTTATTGA	50	6	6	9	19	6	5	10	11	1	8	6	10	15	9	5	8	4
ACGGCAAATTACAACGGTGTTTACTA_CCAACAAAAGGAAACGTATTTATTGA	25	7	2	11	6	4	5	10	1	2	1	2	4	1	3	3	2	1
TTGTTAACTCTTAAAAGTCTTAACTT_CCAACAAAAGGAAACGTATTTATTGA	27	15	8	12	11	7	8	8	5	8	3	14	5	9	2	1	2	2
ATAACAAGTCGGAATTCACTTCACCG_CCAACAAAAGGAAACGTATTTATTGA	63	15	4	14	22	11	10	11	16	8	1	7	7	3	2	6	2	0
CTATGAAACAGTAAGTTACTTGATCT_CCAACAAAAGGAAACGTATTTATTGA	110	13	20	16	11	7	6	35	18	26	15	20	10	16	14	11	12	2
GAGAAAATATCAAATTGGCTTTAAAT_CCAACAAAAGGAAACGTATTTATTGA	10	0	2	0	0	0	0	2	4	4	4	1	0	0	0	0	0	0
TCGGTAAACTATAAGCGGTTTGGAGT_CCAACAAAAGGAAACGTATTTATTGA	6	1	3	2	0	0	0	1	0	0	0	0	0	2	0	0	0	0
GAATCAATTTTCAACCTGATTTATGG_CCAACAAAAGGAAACGTATTTATTGA	46	8	3	9	17	5	8	3	5	6	7	2	2	3	2	0	4	1
TCACTAACTCCTAAAGGGCTTAGATG_CCAACAAAAGGAAACGTATTTATTGA	66	8	5	7	11	2	8	9	3	2	1	4	1	6	5	2	1	2
ACTTTAAAATATAAATCGATTACGAG_CCAACAAAAGGAAACGTATTTATTGA	26	9	3	1	6	5	2	5	1	0	2	1	0	0	0	0	0	0
CACAGAATTTGAAATAAAATTCCATA_CCAACAAAAGGAAACGTATTTATTGA	40	1	1	0	2	2	1	0	0	0	0	0	0	0	0	0	0	0
CGCTAAAAAATGAATAGCGTTGTTCG_CCAACAAAAGGAAACGTATTTATTGA	18	21	8	13	17	13	10	20	9	15	11	13	4	7	13	5	7	3
TTTAGAAACAAGAAAACCCTTTATAA_CCAACAAAAGGAAACGTATTTATTGA	11	1	2	3	6	0	3	8	0	5	0	1	0	0	0	0	1	0
TATCGGTACCCAAATAAACTTGGAAG_CCAACAAAAGGAAACGTATTTATTGA	22	1	3	1	5	0	1	10	2	1	6	3	3	1	2	4	0	0
TGTCAAAAAGTTAATGAACTTACAAT_CCAACAAAAGGAAACGTATTTATTGA	32	10	7	5	11	8	9	5	1	2	0	0	0	0	1	0	0	0
TTATTAAACCGCAATTTTTTTCACCG_CCAACAAAAGGAAACGTATTTATTGA	41	21	2	7	11	5	9	14	22	9	11	7	4	8	4	3	3	3
GTTATAATAGATAAGACAATTTTATT_CCAACAAAAGGAAACGTATTTATTGA	12	0	3	3	0	1	1	1	1	0	2	3	0	0	0	0	1	0
ATCTAAAGCGTCAACGTGATTGGGCG_CCAACAAAAGGAAACGTATTTATTGA	48	4	6	9	5	9	6	9	6	11	7	15	16	21	12	4	10	0
GATCCGATATCGGTACCATTTCATCT_CCAACAAAAGGAAACGTATTTATTGA	23	0	1	1	11	3	1	1	0	0	0	0	1	0	0	0	0	0
CGACAAAACAACAATGGAATTGAAGT_CCAACAAAAGGAAACGTATTTATTGA	17	3	1	0	8	2	3	1	0	0	0	0	0	0	0	0	0	0
TTATGAAATGTAAAAGTTCTTTAGTA_CCAACAAAAGGAAACGTATTTATTGA	8	1	0	2	0	0	3	1	0	1	0	2	1	2	2	0	0	0
ACATCAAACCAAAAAGGCATTATTAC_CCAACAAAAGGAAACGTATTTATTGA	51	13	9	16	11	9	13	8	14	14	8	13	5	8	9	2	4	0
AAACAAATCAACAAGGTATTTGTTAT_CCAACAAAAGGAAACGTATTTATTGA	1	0	0	0	0	0	0	0	0	0	0	1	0	0	0	0	0	0
AACATAAAACGTAAATGTATTTAGCG_CCAACAAAAGGAAACGTATTTATTGA	51	12	8	8	10	7	13	18	14	7	10	15	5	13	14	1	3	0
TCCATAATGGCTAATCGTTTTCATAA_CCAACAAAAGGAAACGTATTTATTGA	27	10	4	5	7	4	6	6	5	6	0	11	6	8	3	3	6	0
CTCTCAACACAAAATATAATTCGCTT_CCAACAAAAGGAAACGTATTTATTGA	25	0	0	0	0	1	0	0	0	0	0	0	0	0	0	0	0	0
TTTGAAATAAGAAATATTATTACTGT_CCAACAAAAGGAAACGTATTTATTGA	13	3	1	6	6	2	1	8	0	2	2	5	0	1	0	0	0	0
GCAGTAAGGTTCAAGTCAATTAGTAT_CCAACAAAAGGAAACGTATTTATTGA	1	0	0	0	0	0	0	0	0	0	0	0	0	0	0	0	0	1
GATACAACACAGAAAAGAGTTTGTAT_CCAACAAAAGGAAACGTATTTATTGA	17	2	1	1	5	0	0	3	4	10	2	5	1	4	1	0	1	0
ATCCTAACTTTCAACAATTTTTCATC_CCAACAAAAGGAAACGTATTTATTGA	11	4	4	6	4	1	2	3	2	2	1	0	1	2	0	1	0	0
AAAAAAACTATTAAGTCAATTAGCTG_CCAACAAAAGGAAACGTATTTATTGA	67	10	3	8	12	2	8	17	19	11	12	11	5	16	16	5	12	2
AGAATAAATGTTAAGTCAGTTACTTT_CCAACAAAAGGAAACGTATTTATTGA	19	2	0	1	1	1	1	1	2	4	1	2	4	6	0	1	2	0
CGCTTAACTGGGAAGCAGTTTTAGAT_CCAACAAAAGGAAACGTATTTATTGA	53	21	8	25	23	14	14	13	5	9	11	3	3	5	2	2	5	1
CTCATAACCCTTAATTTATTTACCCG_CCAACAAAAGGAAACGTATTTATTGA	22	4	1	9	5	4	7	3	2	0	3	3	0	5	1	3	4	1
GTACAAAACCGCAATTCTTTTATGAT_CCAACAAAAGGAAACGTATTTATTGA	33	5	7	3	5	2	5	3	3	6	0	4	0	3	0	1	3	0
TTCTAAATAACGAATCTTATTTGGGT_CCAACAAAAGGAAACGTATTTATTGA	6	0	2	2	4	5	0	0	3	1	0	1	0	2	1	0	3	4
CATAAAATCGCAAATCATTTTTTTTT_CCAACAAAAGGAAACGTATTTATTGA	1	0	0	0	0	0	0	0	0	0	0	0	0	0	0	0	0	0
CCTCTAAAATATAAAATAATTGTCTT_CCAACAAAAGGAAACGTATTTATTGA	2	0	1	5	1	0	0	1	1	1	0	1	0	0	0	0	0	0
ATATTAAGTTTGAATACTCTTCTAGC_CCAACAAAAGGAAACGTATTTATTGA	89	20	16	19	23	10	18	18	25	30	25	29	9	37	19	6	19	4
CTGTGAATAAAAAACAAAATTATTAA_CCAACAAAAGGAAACGTATTTATTGA	21	0	1	2	1	3	1	2	0	3	0	2	0	0	0	0	1	0
ATCGTAACCATAAAGACGGTTTCAAG_CCAACAAAAGGAAACGTATTTATTGA	6	0	1	0	4	0	2	3	1	1	0	1	0	0	0	0	0	0
TCAGGAATCTCAAATGAAATTTGAGT_CCAACAAAAGGAAACGTATTTATTGA	100	16	8	10	17	16	15	17	11	9	9	19	8	15	10	2	6	3
CAACGAAGGAATAATGCAATTTTAAT_CCAACAAAAGGAAACGTATTTATTGA	9	4	3	2	6	1	2	2	1	5	1	0	1	0	1	0	0	0
AAACTAATCATGAAGAAAATTAAGCT_CCAACAAAAGGAAACGTATTTATTGA	32	6	2	4	10	6	5	8	10	3	4	3	2	6	2	0	5	0
CTGTAAACCGCAAAAAACTTTACATT_CCAACAAAAGGAAACGTATTTATTGA	21	13	15	12	16	4	20	15	11	11	15	12	5	13	3	1	8	2
TCTAAAACTCGTAACGGCGTTTTCAG_CCAACAAAAGGAAACGTATTTATTGA	22	6	1	3	7	1	8	3	2	1	0	3	0	0	1	0	0	1
AATCAAAACTTGAACAGCATTCTGAC_CCAACAAAAGGAAACGTATTTATTGA	1	5	0	4	1	0	0	0	0	0	0	0	0	0	0	0	0	0
AAGGAAATTCCAAAGTTGGTTTTTGG_CCAACAAAAGGAAACGTATTTATTGA	28	14	9	10	9	4	5	11	15	13	9	10	10	16	16	4	4	3
AGTAAAATTATCAACTCTATTTACGT_CCAACAAAAGGAAACGTATTTATTGA	25	1	0	0	2	1	0	0	0	0	0	0	0	0	0	0	0	0
ACACGAACAGTTAATTGGTTTTTACG_CCAACAAAAGGAAACGTATTTATTGA	40	2	4	4	7	2	1	11	2	2	2	2	0	2	0	0	0	0
TGTTTAAATCTAAAATGATTTCGTTT_CCAACAAAAGGAAACGTATTTATTGA	88	30	15	18	33	15	19	44	21	47	14	26	10	34	8	11	21	5
CACGGAAACGGGAACTCGGTTTGAGA_CCAACAAAAGGAAACGTATTTATTGA	1	0	0	0	0	0	0	0	0	0	0	0	0	0	0	0	1	0
AGAGAAACTAGCAACTGTTTTACTTA_CCAACAAAAGGAAACGTATTTATTGA	15	6	3	6	5	3	3	5	12	13	8	13	0	15	2	2	3	0
GGACAAAATTAGAATTCATTTATCAA_CCAACAAAAGGAAACGTATTTATTGA	17	0	0	3	0	0	0	1	0	0	0	0	0	0	0	0	1	0
CTCCAAACCCACAATTGTTTTCGTAG_CCAACAAAAGGAAACGTATTTATTGA	67	13	4	3	20	5	5	5	0	4	1	1	0	4	6	5	3	1
CCTCTAAACGAAAAAGCATTTGGGCT_CCAACAAAAGGAAACGTATTTATTGA	9	0	2	3	2	2	1	3	4	5	0	1	0	2	0	0	0	0
CACAAAAGATTGAAATTCCTTCTATT_CCAACAAAAGGAAACGTATTTATTGA	27	5	2	1	6	4	0	5	2	3	2	2	1	2	0	0	1	0
ACTATAATCCATAAGCTCCTTGGCAC_CCAACAAAAGGAAACGTATTTATTGA	380	59	43	43	63	37	49	68	54	55	52	72	45	82	44	22	54	19
CTTACAACGAACAACAGATTTTACTG_CCAACAAAAGGAAACGTATTTATTGA	34	0	3	0	6	2	3	1	1	5	2	2	1	2	1	0	3	0
CAGCAAATCTGCAAAGCACTTGGTCA_CCAACAAAAGGAAACGTATTTATTGA	186	75	40	50	47	27	40	51	57	48	30	37	28	33	33	20	31	20
CCCCTAACTGGTAATATAGTTGGGGT_CCAACAAAAGGAAACGTATTTATTGA	126	31	33	35	27	23	37	45	36	32	23	25	17	34	20	13	17	2
CTAGGAAACGGAAATCTGATTGGGAA_CCAACAAAAGGAAACGTATTTATTGA	30	1	1	3	7	2	4	2	2	1	2	4	4	2	2	0	3	0
TAAGAAAGTGTAAACTGCGTTGAAGG_CCAACAAAAGGAAACGTATTTATTGA	25	8	6	8	9	8	3	4	1	1	0	1	2	0	0	0	0	0
TTCAGAAATAGTAAACATCTTTATCG_CCAACAAAAGGAAACGTATTTATTGA	17	0	0	0	0	0	0	0	1	0	0	0	1	0	0	0	0	0
GCAAAAATAATGAAGAGACTTCTGCC_CCAACAAAAGGAAACGTATTTATTGA	17	3	2	0	1	1	0	0	0	0	0	0	0	0	0	0	0	0
AGTTCAAACGGAAATATATTTCTGTA_CCAACAAAAGGAAACGTATTTATTGA	16	3	3	1	0	4	1	0	0	0	0	0	0	2	3	0	0	1
CGGTTAAACTTTAATCCTCTTTTTG_CCAACAAAAGGAAACGTATTTATTGA	1	0	0	0	0	0	0	0	0	0	0	0	0	0	0	0	0	0
CAGTTAATCGCGAACCGTTTTCCACG_CCAACAAAAGGAAACGTATTTATTGA	20	3	3	7	8	1	3	6	14	6	5	7	5	6	4	3	13	0
GCGAAAACAGGAAAAAGTGTTCTGAT_CCAACAAAAGGAAACGTATTTATTGA	23	2	1	0	4	2	0	2	1	0	0	1	0	0	1	0	3	0
TGTCCAATTTCTAAGCGAATTTATCG_CCAACAAAAGGAAACGTATTTATTGA	14	10	1	7	0	4	6	3	3	2	0	5	1	2	1	2	2	0
GGTCTAACAATTAATATTCTTAGGGC_CCAACAAAAGGAAACGTATTTATTGA	11	3	0	9	3	4	0	3	0	8	1	2	4	7	9	3	5	1
CAGCCAATATGTAAACGTATTGCTGC_CCAACAAAAGGAAACGTATTTATTGA	44	17	8	16	8	8	14	14	12	9	11	7	3	19	16	3	5	1
TTAAGAAGGACTAACTCGTTTTTTCT_CCAACAAAAGGAAACGTATTTATTGA	46	7	8	8	18	9	12	10	12	8	8	7	4	26	2	3	14	10
CGAAAAAGCATTAATGAGTTTCAGCT_CCAACAAAAGGAAACGTATTTATTGA	72	2	2	4	12	6	3	4	4	1	3	10	1	7	4	4	1	1
CAATTAAACATGAATCATATTAGGGT_CCAACAAAAGGAAACGTATTTATTGA	101	35	15	18	26	9	18	32	13	30	11	15	16	17	11	2	13	0
CGCGTAATAACGAAACGCATTTCAAC_CCAACAAAAGGAAACGTATTTATTGA	158	49	32	40	43	21	26	58	48	32	28	47	26	70	51	28	65	11
TTACCAACTTTCAATGAATTTTTTAT_CCAACAAAAGGAAACGTATTTATTGA	21	3	5	1	4	1	0	2	0	4	4	0	1	1	0	0	0	0
GTTAAAATGGCCAATCTTATTTTTTT_CCAACAAAAGGAAACGTATTTATTGA	1	0	0	0	0	0	0	0	0	0	0	0	0	0	0	0	0	0
CAGCGAGCAGCAATGTGCTTGGGTT_CCAACAAAAGGAAACGTATTTATTGA	1	0	1	0	0	0	0	0	0	0	0	0	0	0	0	0	0	0
ACCTGAAGAGACAAGTAAATTGCCAT_CCAACAAAAGGAAACGTATTTATTGA	91	21	20	18	25	7	10	20	11	16	9	21	12	19	21	4	4	2
TCAATAAACGATAAGTAATTTTACAA_CCAACAAAAGGAAACGTATTTATTGA	8	5	1	2	2	2	2	2	5	1	3	5	1	1	1	0	3	0
ACAAAAAGCATGAACATTGTTTATTT_CCAACAAAAGGAAACGTATTTATTGA	63	11	12	11	15	10	8	11	10	7	4	6	5	1	0	0	0	0
AGCTGAATAATTAACTTGATTAGCTC_CCAACAAAAGGAAACGTATTTATTGA	1	0	0	0	0	0	0	0	0	0	0	0	0	0	0	0	0	0
TAAAAAAGACATAATCCATTTACTAG_CCAACAAAAGGAAACGTATTTATTGA	59	24	19	11	27	10	18	29	27	42	20	35	14	39	20	11	35	2
AACCAAAGAATGAAGGTCCTTGTTTA_CCAACAAAAGGAAACGTATTTATTGA	50	12	7	12	17	7	12	22	7	5	10	8	6	2	5	5	9	5
TATCTAAAAGTCAATACGTTTACATT_CCAACAAAAGGAAACGTATTTATTGA	55	5	7	9	14	5	7	5	10	5	5	6	7	6	2	1	2	4
GAGCGAAGGGAGAACGGGATTCAATG_CCAACAAAAGGAAACGTATTTATTGA	19	2	0	10	5	0	4	3	1	1	0	0	3	4	3	0	6	0
TAGGAAATGAGCAAGGCCGTTACGCT_CCAACAAAAGGAAACGTATTTATTGA	34	10	9	4	4	2	6	5	2	2	1	12	5	6	10	2	12	2
AACCTAACAGTTAAGTTACTTCCTGA_CCAACAAAAGGAAACGTATTTATTGA	151	48	26	42	32	21	34	62	43	36	32	57	39	80	66	39	91	39
AAAGCAAAAAGAAATCAGCTTGTGAA_CCAACAAAAGGAAACGTATTTATTGA	14	3	1	7	3	0	5	2	5	3	2	5	0	6	1	0	2	3
GAAAAAAAGCATAATTAACTTGAATC_CCAACAAAAGGAAACGTATTTATTGA	47	14	5	11	9	13	9	19	7	11	3	10	4	15	8	3	17	2
CTGCAAACAATTAACGGAGTTAGGAAA_CCAACAAAAGGAAACGTATTTATTGA	10	5	4	8	1	3	1	7	7	16	7	5	6	12	4	1	4	1
GCATTAAGATAGAATGCTATTATTTA_CCAACAAAAGGAAACGTATTTATTGA	7	2	3	2	5	1	1	6	1	4	5	5	0	2	2	0	1	0
GGCTAAACTATCAAGCCAGTTGCGTA_CCAACAAAAGGAAACGTATTTATTGA	8	4	1	0	5	0	3	4	0	3	1	4	3	1	3	1	3	2
AATCAAATAATCAACGTTCTTTTACG_CCAACAAAAGGAAACGTATTTATTGA	22	6	3	5	4	3	4	10	13	1	4	6	0	8	3	1	1	0
ATATTAACATTAAATAGGCTTATGTT_CCAACAAAAGGAAACGTATTTATTGA	1	0	0	0	0	0	0	0	0	0	0	0	0	0	0	0	1	0
ATCAAAACATAAAAAACTGTTTACCC_CCAACAAAAGGAAACGTATTTATTGA	33	2	6	7	6	1	5	6	12	7	4	2	0	6	3	0	6	0
TCTAAAAAAAATAACCTTTTTGTGTC_CCAACAAAAGGAAACGTATTTATTGA	34	4	6	3	7	0	1	9	3	3	8	5	1	5	2	0	4	3
ACGCCAACACGAAAGGGCATTGGCGG_CCAACAAAAGGAAACGTATTTATTGA	102	29	8	15	16	16	21	26	13	11	2	14	8	13	13	3	12	3
TCGTAAAGGAGGAACGCTATTGCTCA_CCAACAAAAGGAAACGTATTTATTGA	12	6	2	4	3	5	0	8	0	4	1	2	5	5	12	0	2	0
AGCGTAACCGTAAAAACGGTTGGAGT_CCAACAAAAGGAAACGTATTTATTGA	23	1	4	1	0	0	1	0	0	3	0	0	0	0	0	0	0	0
GGTTAAAACATTAAATCGATTTCAAT_CCAACAAAAGGAAACGTATTTATTGA	35	12	5	7	13	4	12	9	1	8	3	4	3	3	1	0	1	0
CTGTCAATGAAAAACATACTTCATGG_CCAACAAAAGGAAACGTATTTATTGA	22	2	1	0	0	0	1	1	2	1	0	1	2	1	0	1	1	0
GGTGCAAGCGTAAAACATTTTACTGC_CCAACAAAAGGAAACGTATTTATTGA	53	9	7	3	12	6	7	4	5	1	0	3	7	6	8	0	5	0
CAATTAAGATGTAAGTCGCTTTTTAT_CCAACAAAAGGAAACGTATTTATTGA	25	6	3	4	2	4	1	16	7	7	4	4	2	5	4	0	4	0
TCAATAATTTTTAATCATCTTTATAC_CCAACAAAAGGAAACGTATTTATTGA	20	1	3	1	4	2	1	6	1	1	0	0	1	1	0	0	0	0
TACTAAAGCTATAAGTCAATTATCTT_CCAACAAAAGGAAACGTATTTATTGA	109	27	18	30	26	29	23	25	25	24	23	13	10	18	7	6	11	3
TCAAGAACGAGAAATTAATTTCTATG_CCAACAAAAGGAAACGTATTTATTGA	11	3	0	0	2	1	0	4	3	0	0	0	0	0	0	0	0	0
ACTAGAATCCGTAAATGTTTTTTTGT_CCAACAAAAGGAAACGTATTTATTGA	125	23	25	22	27	7	13	23	16	27	10	22	7	18	6	5	13	4
GAACAAACTGTGAATACTTTTACCAC_CCAACAAAAGGAAACGTATTTATTGA	71	20	11	18	14	14	9	12	15	21	12	14	13	14	10	5	12	7
AACAAAATCTCAAATAGGCTTGGACA_CCAACAAAAGGAAACGTATTTATTGA	105	25	17	20	32	11	22	35	25	28	29	25	13	38	29	9	12	6
CATCCAATCAAGAAAACAGTTGAACT_CCAACAAAAGGAAACGTATTTATTGA	68	5	15	13	11	1	5	14	17	9	8	7	3	8	2	3	13	4
TTCATAACCGGCAAAAGACTTTCTTA_CCAACAAAAGGAAACGTATTTATTGA	1	0	0	1	0	0	0	0	0	0	0	0	0	0	0	0	0	0
ATCCCAAATGGAAAGTGTATTTCACT_CCAACAAAAGGAAACGTATTTATTGA	6	0	0	0	2	0	0	0	0	0	0	0	0	0	0	0	0	0
TTCAAAATAATAAAGTTCGTTTTTAG_CCAACAAAAGGAAACGTATTTATTGA	18	5	7	5	6	5	7	13	6	3	4	3	2	3	1	0	3	1
CCGATAATTGATAAGGGGCTTTTTTT_CCAACAAAAGGAAACGTATTTATTGA	2	2	0	1	1	1	2	2	2	3	2	1	0	0	0	1	0	0
ACAAAAAGTAGTAAAGTCTTTCCATT_CCAACAAAAGGAAACGTATTTATTGA	85	33	14	26	22	10	25	18	24	25	25	20	10	14	10	3	19	7
GTAAGAAAGGTGAACGTTATTGTCAA_CCAACAAAAGGAAACGTATTTATTGA	28	7	8	11	11	2	10	6	3	10	1	3	4	11	10	4	4	0
GACCAAAAAGGAAATATACTTAAGTT_CCAACAAAAGGAAACGTATTTATTGA	17	3	12	6	10	3	5	5	6	10	4	0	1	4	0	0	0	0
ACACCAAAACTAAAGACATTTCTTAC_CCAACAAAAGGAAACGTATTTATTGA	44	0	0	0	2	0	1	0	0	0	0	0	0	0	0	0	0	0
ATACCAACGCCTAAGCGGTTTTCCC_CCAACAAAAGGAAACGTATTTATTGA	1	0	1	0	0	0	0	0	0	0	0	0	0	0	0	0	0	0
AGTCTAAAATAAAAAAAGTTAATAC_CCAACAAAAGGAAACGTATTTATTGA	1	0	0	0	0	0	0	1	0	0	0	0	0	0	0	0	0	0
CGTACAAGTCGAAAGGAAATTGTGAG_CCAACAAAAGGAAACGTATTTATTGA	65	11	4	6	15	4	8	17	9	2	5	3	6	2	8	1	1	1
TTTTGAATA_CCAACAAAAGGAAACGTATTTATTGA	1	0	1	0	0	0	0	1	0	0	0	0	0	0	0	0	0	0
GTCGCAATCTGTAAATATTTTTTGGC_CCAACAAAAGGAAACGTATTTATTGA	59	10	14	12	10	4	15	14	18	16	5	4	2	16	9	6	10	4
AGGAAAACGTGTAAGTATGTTTTCTC_CCAACAAAAGGAAACGTATTTATTGA	15	0	0	0	1	0	1	0	0	0	0	0	0	0	0	0	0	0
CATCGAAAACTGAATAATTTTTGTGA_CCAACAAAAGGAAACGTATTTATTGA	62	14	5	12	14	9	10	25	17	10	12	9	4	13	3	3	4	1
CGGAAAACGTGAAAATGACTTAATTA_CCAACAAAAGGAAACGTATTTATTGA	24	4	3	1	2	2	6	5	2	7	2	5	2	5	2	2	2	3
TAGAGAAGCTCAAAGTATCTTACGAT_CCAACAAAAGGAAACGTATTTATTGA	20	0	0	0	1	0	0	0	0	0	0	0	0	0	0	0	0	0
CGTGGAAATTTTAACGTTGTTGGTTG_CCAACAAAAGGAAACGTATTTATTGA	8	7	4	10	6	2	3	6	10	7	10	7	4	12	2	1	1	1
TAATCAAATGGTAAGCATTTTCAAAA_CCAACAAAAGGAAACGTATTTATTGA	15	3	6	2	4	1	4	7	4	6	1	2	1	7	1	2	2	0
AGTAAAACATGCAATCGTCTTATAGT_CCAACAAAAGGAAACGTATTTATTGA	57	9	8	23	18	8	6	18	16	21	28	15	10	9	11	1	7	2
ATCATAATCTGTAATCATTTTGTTCC_CCAACAAAAGGAAACGTATTTATTGA	33	0	0	0	0	0	2	0	0	0	0	0	0	0	0	0	0	0
CGGGGAACACACAAACCACTTGCGGG_CCAACAAAAGGAAACGTATTTATTGA	42	10	14	15	10	4	14	16	11	5	5	15	6	25	17	7	11	2
CACAAAACCGGCAATCAACTTCTGGG_CCAACAAAAGGAAACGTATTTATTGA	36	5	12	5	4	3	6	12	11	4	7	2	5	3	7	0	6	1
CGAGTAACGTGTAATTCTCTTCGGGT_CCAACAAAAGGAAACGTATTTATTGA	8	8	6	7	1	3	7	8	2	7	5	4	5	9	3	0	5	0
GCACCAATTTAAAAGTGTTTTGGCGT_CCAACAAAAGGAAACGTATTTATTGA	81	15	14	22	18	19	22	23	25	19	16	12	19	19	18	7	18	6
AACACAAACGGGAAGCGAGTTGGGGG_CCAACAAAAGGAAACGTATTTATTGA	19	8	3	3	9	6	4	5	8	5	2	3	3	8	6	5	11	2
AAATTAACCGTTAAGCTTATTCTCAC_CCAACAAAAGGAAACGTATTTATTGA	123	16	23	19	22	4	23	22	9	11	8	19	12	16	12	4	17	4
CTTACAATTTGAAAGGTGATTTAGCA_CCAACAAAAGGAAACGTATTTATTGA	114	27	14	19	38	20	31	30	22	26	11	21	14	13	18	6	18	4
CGAATAATATGCAAGCTCGTTTTGGA_CCAACAAAAGGAAACGTATTTATTGA	61	17	10	18	23	10	10	13	10	14	6	5	8	7	2	0	1	0
CTAGGAAGGAAAAATACTCTTCATGC_CCAACAAAAGGAAACGTATTTATTGA	20	9	6	10	8	5	9	14	16	11	7	15	6	11	7	1	10	0
GCGGTAATAGGGAAGGCTCTTTGGGC_CCAACAAAAGGAAACGTATTTATTGA	204	46	40	50	39	29	42	59	56	46	21	37	19	34	21	16	38	3
TGTGTAACATTAAAGTGGGTTTGAGT_CCAACAAAAGGAAACGTATTTATTGA	61	12	4	7	21	4	6	3	2	4	5	4	8	14	0	0	1	1
AGTAGAATAGGAAAGTATCTTTTGTC_CCAACAAAAGGAAACGTATTTATTGA	107	34	25	31	34	17	22	32	22	26	29	22	16	19	15	5	10	2
CGTTTAATACTTAACACTGTTGGTGT_CCAACAAAAGGAAACGTATTTATTGA	9	3	1	1	0	0	3	0	0	1	0	0	0	0	0	0	0	0
AAACAAAACGCCAAGCACGTTTTTAC_CCAACAAAAGGAAACGTATTTATTGA	59	15	3	11	8	4	6	31	10	20	10	9	21	13	9	4	9	3
TCTCCAATCAGAAAGGTTTTTTAAAG_CCAACAAAAGGAAACGTATTTATTGA	40	7	4	0	1	2	0	5	2	5	0	2	0	1	0	0	2	0
TCCCTAAATATGAATTCCGTTCTAGT_CCAACAAAAGGAAACGTATTTATTGA	7	0	1	2	0	1	0	0	2	0	0	0	0	0	0	0	0	0
GCCTCAACTCACAAACACCTTTTAGC_CCAACAAAAGGAAACGTATTTATTGA	98	17	16	13	21	6	16	19	13	16	13	3	3	4	8	2	6	2
CAGGAAAAATTCAATAATGTTTACCA_CCAACAAAAGGAAACGTATTTATTGA	2	0	1	0	1	1	1	0	1	0	0	1	0	0	1	0	0	0
ATCGAAACCTTAAATTGATTTTCCTT_CCAACAAAAGGAAACGTATTTATTGA	31	2	0	4	6	1	3	2	3	2	0	0	0	0	0	0	0	0
ACAGAAACTTTTAAGAATCTTAGCGT_CCAACAAAAGGAAACGTATTTATTGA	24	0	0	2	0	0	0	1	1	2	1	3	3	0	0	0	0	0
TATTTAAGCTATAATAGTCTTACGTT_CCAACAAAAGGAAACGTATTTATTGA	1	0	0	0	0	0	0	0	0	0	0	0	0	0	0	0	0	0
TTTGTAAGTTGTAAGGTTCTTGTGTA_CCAACAAAAGGAAACGTATTTATTGA	159	39	18	33	36	18	25	42	38	29	18	22	24	31	14	10	17	4
ATTTTAAATTTGAAGCGGGTTACGGG_CCAACAAAAGGAAACGTATTTATTGA	12	0	0	3	2	3	3	5	0	8	2	5	0	4	2	1	1	0
CTGATAATAATCAAGTTCTTTACAGA_CCAACAAAAGGAAACGTATTTATTGA	1	0	0	0	0	0	0	1	0	0	0	0	0	0	0	0	0	0
ATGTGAAGCTTGAATAATATTCCTTT_CCAACAAAAGGAAACGTATTTATTGA	41	11	9	5	10	1	3	11	2	8	9	5	2	8	3	0	1	0
GTAGCAATCACGAATATTTTTATGGC_CCAACAAAAGGAAACGTATTTATTGA	52	16	18	23	12	12	20	35	32	24	19	9	15	31	17	8	29	4
AGATTAACTAATAAAACAATTGAAAT_CCAACAAAAGGAAACGTATTTATTGA	21	2	2	2	5	2	4	1	0	3	0	2	1	0	0	0	2	0
CAATGAAACAGTAAATCCATTAAGCT_CCAACAAAAGGAAACGTATTTATTGA	63	10	9	20	12	5	9	4	9	13	2	8	11	12	8	4	11	3
TTCCTAATCCGAAAGACAATTGAAAA_CCAACAAAAGGAAACGTATTTATTGA	77	16	7	8	18	14	6	23	11	27	16	17	14	21	16	10	10	8
AACTCAAAATTAAAACGGTTTCTGCC_CCAACAAAAGGAAACGTATTTATTGA	38	5	7	1	6	3	9	6	4	1	0	4	1	10	1	0	0	0
TTATCAAATGGCAAAATTATTACCAT_CCAACAAAAGGAAACGTATTTATTGA	146	28	20	27	39	12	15	26	11	18	16	21	5	11	11	8	21	5
GTACGAACCAACAATGCGGTTGCCAG_CCAACAAAAGGAAACGTATTTATTGA	57	11	9	12	17	5	10	11	11	8	9	10	4	14	3	0	2	0
TTCTCAAGTAGGAACCGTTTTAAGGG_CCAACAAAAGGAAACGTATTTATTGA	39	4	3	1	6	2	7	7	9	9	3	4	6	4	1	1	0	1
GTTTAAATAGTGAAATTGTTTGATGG_CCAACAAAAGGAAACGTATTTATTGA	34	14	3	4	6	4	7	9	14	13	3	9	8	7	7	0	9	5
TTGAAAATAATGAATCTTATTAAGCA_CCAACAAAAGGAAACGTATTTATTGA	61	6	1	7	5	0	1	3	0	4	5	2	0	1	1	0	0	0
CGTACAACCCTCAAAGATATTTCATA_CCAACAAAAGGAAACGTATTTATTGA	3	0	2	0	0	0	0	2	4	4	2	4	1	2	1	1	0	0
TTGATAAGCCAGAATTACATTAGTCG_CCAACAAAAGGAAACGTATTTATTGA	37	8	6	5	3	3	5	6	7	12	3	2	1	2	1	4	1	0
TTTTAAAAAACAAACACTTTTATTGT_CCAACAAAAGGAAACGTATTTATTGA	1	0	1	0	0	0	0	0	0	0	0	0	0	0	0	0	0	0
TTAGAAAAGAACAATAGTATTGGGGA_CCAACAAAAGGAAACGTATTTATTGA	3	1	0	0	0	0	1	0	0	0	0	0	0	0	0	0	0	0
CTCTTAACCATTAAAATGCTTCTTTG_CCAACAAAAGGAAACGTATTTATTGA	58	7	5	5	6	3	10	11	10	16	8	12	8	10	11	9	13	2
AATCGAACATTAAAATAACTTGCAAC_CCAACAAAAGGAAACGTATTTATTGA	35	13	9	10	9	1	3	8	5	7	6	5	2	7	6	0	12	0
AACGTAAAAGATAAGGTGATTGATGG_CCAACAAAAGGAAACGTATTTATTGA	22	15	9	16	12	5	11	14	16	23	7	16	10	10	14	4	15	2
CACTCAAAAACAAACCATATTTTAGT_CCAACAAAAGGAAACGTATTTATTGA	30	10	0	5	9	5	11	5	2	3	4	14	1	8	4	0	4	0
ACATGAATACAAAAGCTATTTATTGC_CCAACAAAAGGAAACGTATTTATTGA	38	8	3	9	14	9	5	3	13	8	6	5	6	9	1	2	4	4
AAAATAAAATTAAAATTTTTTGCTTT_CCAACAAAAGGAAACGTATTTATTGA	1	0	0	0	0	0	0	1	0	0	0	0	0	0	0	0	0	0
TAACAAATTGATAATATGATTTCTGT_CCAACAAAAGGAAACGTATTTATTGA	64	10	10	15	13	14	7	18	9	13	10	12	5	8	7	1	9	1
GTTATAACCTGAAAAAGAATTTGCTG_CCAACAAAAGGAAACGTATTTATTGA	26	10	7	9	1	4	4	6	2	2	2	0	5	4	0	4	6	0
TATAAAATACTGAACACCTTTGATTT_CCAACAAAAGGAAACGTATTTATTGA	83	14	5	9	15	9	8	14	16	4	7	15	6	11	5	3	2	2
CTTATAAATGATAATTTTTTTTTTTT_CCAACAAAAGGAAACGTATTTATTGA	1	0	0	0	0	0	0	0	0	1	0	0	0	0	0	0	0	0
TGATCAATTCGGAAGCGGTTTGGGGG_CCAACAAAAGGAAACGTATTTATTGA	16	3	5	1	6	4	4	2	0	1	0	3	0	2	1	1	2	2
CTTCTAAGATCCAAATGTATTCGCCT_CCAACAAAAGGAAACGTATTTATTGA	20	5	4	8	4	3	5	7	10	19	5	15	6	19	7	2	10	2
CTTTTAAATCCTAACGGCATTGCAAC_CCAACAAAAGGAAACGTATTTATTGA	47	13	11	6	18	13	9	8	12	12	4	9	5	19	10	4	5	0
ACTTTAATGAAAAATCACTTTCCTCT_CCAACAAAAGGAAACGTATTTATTGA	48	14	4	13	19	3	11	14	6	9	3	6	0	5	4	4	19	2
TATCGAAACTAAAAGCTTGTTGTTGT_CCAACAAAAGGAAACGTATTTATTGA	20	0	0	1	1	0	0	2	0	0	1	0	0	0	0	0	0	0
CTTTAAATAGATAACTTATTTTTGCA_CCAACAAAAGGAAACGTATTTATTGA	1	0	0	0	0	0	0	0	0	0	0	0	0	0	0	0	0	0
CACGAAAATTTGAAAAAGTTTAGAAT_CCAACAAAAGGAAACGTATTTATTGA	2	0	1	3	2	0	1	4	4	4	2	0	0	4	1	0	2	0
GTGGAAAAACATAACAATCTTTCCCA_CCAACAAAAGGAAACGTATTTATTGA	19	0	0	0	2	1	0	0	1	0	0	0	0	0	0	0	0	0
AATTAAAGGTGCAAGTGCTTTTCGCA_CCAACAAAAGGAAACGTATTTATTGA	12	0	0	0	3	0	0	0	0	0	0	0	0	0	0	0	0	0
CGCCAAAGATCTAAGCGCTTTCACAT_CCAACAAAAGGAAACGTATTTATTGA	34	2	3	1	4	1	2	2	0	1	7	0	2	3	0	0	1	0
ATCAAAAAGAACAACGCGTTTTAGGG_CCAACAAAAGGAAACGTATTTATTGA	56	3	2	2	9	2	0	3	3	0	0	0	0	1	0	0	1	0
TTGCAAAACTGGAACGCTGTTAGCGC_CCAACAAAAGGAAACGTATTTATTGA	66	16	10	21	9	5	18	34	12	15	7	15	5	18	13	4	17	0
AGTTGAATCTTGAATGCGGTTCGATA_CCAACAAAAGGAAACGTATTTATTGA	9	1	2	3	1	0	4	1	4	8	1	0	0	2	0	1	2	2
AGCTTAATAATTAATTTAGTTAATTG_CCAACAAAAGGAAACGTATTTATTGA	16	1	9	11	6	1	1	4	1	4	6	5	0	4	0	0	0	0
TACAAAAAGACGAATTAACTTGGCAT_CCAACAAAAGGAAACGTATTTATTGA	22	2	1	2	3	0	6	4	0	4	3	5	3	5	2	0	1	2
TATCAAATCTCTAACTGGGTTATATC_CCAACAAAAGGAAACGTATTTATTGA	28	3	1	4	0	0	2	4	3	3	1	8	6	4	1	0	2	2
TTTGGAATTATAAACAAGGTTGTAGA_CCAACAAAAGGAAACGTATTTATTGA	106	10	14	16	33	10	16	10	17	14	12	17	6	21	3	5	13	5
GTGGAAAGGTCTAATGTTTTTATTAC_CCAACAAAAGGAAACGTATTTATTGA	44	12	7	8	15	10	6	10	10	4	5	5	0	1	7	3	0	1
TGAGAAATGTGCAAACAATTTTGTAA_CCAACAAAAGGAAACGTATTTATTGA	39	13	3	12	14	4	3	16	15	6	2	1	2	1	1	0	0	1
ATCAAAAGTTAAAAGTGTATTATGTA_CCAACAAAAGGAAACGTATTTATTGA	84	19	14	17	14	16	13	23	3	4	13	11	5	8	3	3	8	1
CGCTTAAATCATAAGGAATTTCAGGT_CCAACAAAAGGAAACGTATTTATTGA	43	5	5	6	15	6	13	14	5	4	3	9	5	6	5	2	0	0
ATTGAAAACCCCAAGAGGGTTAGGGT_CCAACAAAAGGAAACGTATTTATTGA	63	22	7	20	13	11	10	6	5	7	4	10	6	7	5	0	16	5
ACTATAACGGTAAACAGGTTTGAGTC_CCAACAAAAGGAAACGTATTTATTGA	21	4	0	1	0	2	3	0	0	0	0	2	0	0	0	1	4	2
TAATTAAGAATTAACTTATTTTGTGA_CCAACAAAAGGAAACGTATTTATTGA	1	0	0	0	0	0	0	0	0	0	0	0	0	0	0	0	0	0
ATTTTAATCGGCAAATTGTTTTCGCC_CCAACAAAAGGAAACGTATTTATTGA	19	0	0	0	0	5	1	0	0	0	0	0	0	0	0	0	0	0
ATTAGAAATACGAACATAGTTGTCCG_CCAACAAAAGGAAACGTATTTATTGA	42	6	4	6	3	2	10	11	5	2	0	6	1	3	0	0	2	3
AATAGAATTTTCAAAGAGTTTGTAGT_CCAACAAAAGGAAACGTATTTATTGA	117	17	19	23	38	10	16	28	14	19	15	14	8	21	1	8	20	5
TCTATAAACTGTAAATTTTTTACTAA_CCAACAAAAGGAAACGTATTTATTGA	1	1	0	0	0	0	0	0	0	0	0	0	0	0	0	0	0	0
CGAACAAATGTTAATAGAGTTCCCCA_CCAACAAAAGGAAACGTATTTATTGA	55	8	5	9	7	2	6	8	5	4	2	0	0	0	1	0	0	0
CTGGTAATAAGTAAAGGCGTTGGTAC_CCAACAAAAGGAAACGTATTTATTGA	142	16	16	21	30	14	9	10	22	10	7	10	5	24	6	5	17	2
GACCCAATGAGTAAGCTAATTCATTC_CCAACAAAAGGAAACGTATTTATTGA	121	18	22	20	28	4	15	20	31	22	11	23	17	22	16	15	32	12
CGGATAATCAGAAAGAGAGTTCGTAT_CCAACAAAAGGAAACGTATTTATTGA	34	12	4	16	17	1	12	14	9	10	1	7	1	10	3	3	3	1
TATATAAGCAGTAATGGGTTTTACTT_CCAACAAAAGGAAACGTATTTATTGA	11	5	5	6	4	0	2	11	7	7	4	4	3	1	1	1	0	0
CATCAAATATGCAAAATTGTTTTAGT_CCAACAAAAGGAAACGTATTTATTGA	175	31	23	40	29	12	27	51	30	24	24	22	17	34	14	2	17	2
TTAGAAAAGGTTAAGTTCTTTCCGTT_CCAACAAAAGGAAACGTATTTATTGA	29	4	4	3	10	4	9	5	9	9	7	7	6	6	3	1	1	0
AGGGGAAAGGTCAAATTATTTTCCTG_CCAACAAAAGGAAACGTATTTATTGA	2	3	2	3	0	1	0	3	1	2	2	1	1	0	0	0	0	0
CTGGTAAAGTCGAAAGAGATTGGTGT_CCAACAAAAGGAAACGTATTTATTGA	2	1	0	0	0	0	0	0	0	0	0	0	0	0	0	0	0	0
GGGCAAAGCTTCAAGGGTATTAGGTT_CCAACAAAAGGAAACGTATTTATTGA	115	25	10	29	20	18	19	30	11	10	9	25	10	31	16	6	21	2
GTGATAATGGGTAATGAGGTTGAAAA_CCAACAAAAGGAAACGTATTTATTGA	1	0	0	0	0	0	0	0	0	0	0	0	0	0	0	0	0	0
TCTCAAATGGCGAAGATATTTCGTAC_CCAACAAAAGGAAACGTATTTATTGA	5	0	0	2	1	0	1	3	2	0	1	1	2	0	0	1	6	1
ATCTAAATTTGTAAGAAGTTTGTATG_CCAACAAAAGGAAACGTATTTATTGA	61	8	2	5	3	0	1	11	2	0	4	3	1	3	1	0	1	2
TGAGCAAATCGAAATAAATTTTTTGT_CCAACAAAAGGAAACGTATTTATTGA	79	35	28	41	38	19	52	28	36	32	26	21	11	29	7	2	6	3
GGGGTAAAGCTCAAGCATTTTGGGGA_CCAACAAAAGGAAACGTATTTATTGA	38	6	2	3	8	3	5	10	4	6	6	1	3	0	3	1	4	1
CTTTGAAACCATAACAGAATTCAATG_CCAACAAAAGGAAACGTATTTATTGA	23	2	5	9	13	7	6	13	6	8	7	9	4	13	3	1	8	1
TAATTAATATGAAAATTGTTTTTAAT_CCAACAAAAGGAAACGTATTTATTGA	4	0	0	1	1	0	0	2	1	0	2	0	0	0	0	0	0	0
CGGGTAAAGCTCAAAGGTTTTTTGAT_CCAACAAAAGGAAACGTATTTATTGA	21	3	1	3	9	5	6	6	1	2	0	1	0	0	0	0	1	0
CTCGGAAAGTTAAATTCTTTTCCAAA_CCAACAAAAGGAAACGTATTTATTGA	22	2	2	5	1	0	0	3	5	3	4	5	1	4	0	0	2	1
TCCCAAAACAAGAAACCCATTCAACC_CCAACAAAAGGAAACGTATTTATTGA	30	3	1	2	7	0	2	8	4	1	1	2	0	0	0	0	0	0
TATCTAACTAAAAATGTTATTCGAGT_CCAACAAAAGGAAACGTATTTATTGA	21	12	4	4	6	4	4	12	4	11	7	9	4	7	3	4	10	0
ATCAAAACAATCAAGATCATTGGTAC_CCAACAAAAGGAAACGTATTTATTGA	79	33	15	23	18	11	22	24	22	8	17	25	24	26	23	5	35	6
AATACAATAAAGAAAGCAATTTTCCG_CCAACAAAAGGAAACGTATTTATTGA	16	8	3	4	8	6	2	3	2	7	3	4	4	8	7	2	3	2
TCTTAAATCTTTAACCCACTTCAATT_CCAACAAAAGGAAACGTATTTATTGA	22	2	2	5	2	2	3	2	6	6	0	2	1	4	0	0	3	0
ATGATAATAGAAAACACTTTTCGCGT_CCAACAAAAGGAAACGTATTTATTGA	19	2	2	2	1	6	1	5	2	3	0	0	1	6	2	0	1	0
GCGCAAACATTTAAACCGTTTAGGTG_CCAACAAAAGGAAACGTATTTATTGA	23	2	0	3	1	0	3	3	3	3	4	2	4	1	3	2	3	0
AATGTAACAAGTAAGGTTTTTGTGTG_CCAACAAAAGGAAACGTATTTATTGA	5	0	2	3	0	1	0	1	1	0	3	0	0	0	2	0	0	0
AAGGAAAAGGGTAAGGTTGTTTGCGA_CCAACAAAAGGAAACGTATTTATTGA	34	2	6	6	6	0	4	5	5	7	1	6	0	0	1	0	0	2
TGATCAAATACTAACTCTGTTTAAAC_CCAACAAAAGGAAACGTATTTATTGA	115	19	19	20	19	15	15	23	19	20	15	14	7	20	13	4	18	5
AATGGAACAGTAAAAATGTTTTGTTT_CCAACAAAAGGAAACGTATTTATTGA	52	6	9	7	13	3	10	12	5	5	6	7	4	9	2	1	3	1
GTTTCAATCAGCAAGGTAATTCTTCG_CCAACAAAAGGAAACGTATTTATTGA	75	13	8	14	9	5	13	17	17	8	5	11	3	9	7	6	8	11
GCCCGAAGCGCGAAGGTGTTTTAGTA_CCAACAAAAGGAAACGTATTTATTGA	18	5	1	1	1	1	5	5	4	0	2	2	2	8	2	0	2	0
CGGGCAATTACGAATTATATTGCTTT_CCAACAAAAGGAAACGTATTTATTGA	83	16	10	19	31	5	14	25	15	27	22	20	9	27	5	9	16	8
GTTCAAATAGGTAATCTCGTTGTAGG_CCAACAAAAGGAAACGTATTTATTGA	65	3	4	5	9	4	5	4	4	1	5	3	3	5	6	2	9	0
TGGGGAAAATGGAACGATTTTGTATC_CCAACAAAAGGAAACGTATTTATTGA	67	7	11	11	13	1	10	15	5	11	4	11	3	14	3	0	1	0
TCCGATATCGGTACCTCTATTAAGTG_CCAACAAAAGGAAACGTATTTATTGA	1	0	0	1	0	0	0	0	0	0	0	0	0	0	0	0	0	0
TTCAGAATAGTCAAGCAGGTTCTGAC_CCAACAAAAGGAAACGTATTTATTGA	1	0	0	0	0	0	0	0	0	0	0	0	0	0	0	0	0	0
ACACGAAGACGTAAGGCGCTTAGGGC_CCAACAAAAGGAAACGTATTTATTGA	32	2	2	1	2	0	2	1	2	0	1	2	4	0	6	2	1	1
CTGGCAAAACGAAATCGTTTTGTTAC_CCAACAAAAGGAAACGTATTTATTGA	63	25	7	15	20	8	10	19	16	7	7	11	6	15	10	1	18	0
TTGGCAACACGTAAAATAATTAAGGA_CCAACAAAAGGAAACGTATTTATTGA	65	3	3	7	11	2	5	7	1	1	6	3	3	6	3	0	0	0
TTCCAAAACATTAAATATCTTAGAGT_CCAACAAAAGGAAACGTATTTATTGA	78	15	9	23	26	18	18	18	9	15	10	13	5	14	3	2	1	2
AGCCCAATATTAAATTGCATTATTTG_CCAACAAAAGGAAACGTATTTATTGA	61	31	13	16	15	3	11	22	21	19	8	15	12	13	9	1	12	3
GCTTTAAGACGGAAAATTGTTCGCTC_CCAACAAAAGGAAACGTATTTATTGA	2	3	0	0	2	0	0	0	2	0	0	0	0	0	0	0	0	0
GAGCCAAGCTAGAACGGGATTGTGTT_CCAACAAAAGGAAACGTATTTATTGA	34	3	6	15	7	6	8	4	6	7	2	12	5	10	11	4	6	3
TTCTTAAAACTCAACGGTTTTTCGAT_CCAACAAAAGGAAACGTATTTATTGA	15	0	0	1	1	0	0	1	1	0	0	0	0	2	1	1	0	2
GGATTAAACCCGAAATGGCTTCTTTT_CCAACAAAAGGAAACGTATTTATTGA	18	3	7	5	3	3	6	8	4	6	1	1	2	2	0	1	2	0
CTAAGAATCGTTAAACGGATTCATAT_CCAACAAAAGGAAACGTATTTATTGA	19	3	1	1	1	0	1	0	1	0	0	0	0	0	0	0	0	0
AGGAGAATCACTAAGTCGCTTCTGGA_CCAACAAAAGGAAACGTATTTATTGA	91	19	18	21	23	12	21	22	32	30	10	17	8	22	10	10	30	7
TTGCTAATTGTTAATACTGTTTTTTT_CCAACAAAAGGAAACGTATTTATTGA	14	6	3	0	2	2	1	2	0	1	0	0	0	0	1	1	1	0
GATATAAAGGATAAGTCGGTTCTATA_CCAACAAAAGGAAACGTATTTATTGA	20	8	7	6	8	8	7	9	11	9	6	6	3	11	3	2	3	0
TACCAAACAAACATTCGTTTTCAG_CCAACAAAAGGAAACGTATTTATTGA	1	0	0	0	0	0	0	0	0	0	0	0	0	0	0	0	0	0
CTTCTAACACTCAATGGATTTTCTAA_CCAACAAAAGGAAACGTATTTATTGA	7	3	0	0	1	1	2	0	1	0	0	0	0	0	0	0	0	0
TAACTAAAAGAGAAGTAAGTTGTAAA_CCAACAAAAGGAAACGTATTTATTGA	72	12	19	22	20	13	27	29	15	28	12	12	10	20	6	3	3	0
TTCGTAAATAATAATAGAGTTTTCGT_CCAACAAAAGGAAACGTATTTATTGA	1	0	0	0	0	0	0	0	0	0	0	0	0	0	0	0	0	0
ATTGGAAACATAAAGTATTTTTACA_CCAACAAAAGGAAACGTATTTATTGA	44	12	3	8	15	5	3	7	7	8	2	5	2	15	3	2	0	0
TACTAAAAGATTAAATACGTTTAATTG_CCAACAAAAGGAAACGTATTTATTGA	11	0	1	0	1	0	0	2	0	0	0	1	0	1	0	0	0	0
ATCTTAACCGTTAACCAGGTTACGCC_CCAACAAAAGGAAACGTATTTATTGA	72	20	16	27	22	10	28	29	13	27	11	21	21	36	38	4	20	3
CCAACAATCTTAAATTCCCTTTATGT_CCAACAAAAGGAAACGTATTTATTGA	12	2	0	0	2	1	1	1	0	1	0	1	0	0	0	0	0	0
TTGTAAAAAACAAATTAACTTTGAAT_CCAACAAAAGGAAACGTATTTATTGA	23	0	4	1	2	5	3	4	1	3	2	3	1	0	2	0	0	2
CTACTAACTCTAAAACACTTTCCAAA_CCAACAAAAGGAAACGTATTTATTGA	17	3	2	0	3	0	2	6	3	2	0	1	0	2	0	0	0	0
CGGCCAACGGCAAAAGGGATTGGGGA_CCAACAAAAGGAAACGTATTTATTGA	44	1	1	2	4	0	1	5	5	7	1	0	0	3	1	0	0	0
TTAAAAACTATAAAACTGTTTCATTT_CCAACAAAAGGAAACGTATTTATTGA	13	4	1	6	9	8	3	7	16	6	8	6	0	3	1	0	2	1
TCAATAATCGCGAATTTTATTATACG_CCAACAAAAGGAAACGTATTTATTGA	27	3	1	1	1	4	0	0	0	1	0	1	0	2	0	0	0	0
AACGTAATGTAAAAATTTCTTTTATA_CCAACAAAAGGAAACGTATTTATTGA	8	1	1	1	0	0	1	1	0	0	2	2	0	0	0	0	0	0
GCTTGAAACGCGAAAAACATTACCTG_CCAACAAAAGGAAACGTATTTATTGA	63	3	1	1	6	2	8	6	2	5	4	6	1	2	0	1	2	0
GCGCCAAAGGACAACGGGCTTGGAAA_CCAACAAAAGGAAACGTATTTATTGA	69	10	6	10	7	2	9	12	11	7	4	2	8	11	0	7	15	2
TTCTGAACCAGGAAACTGGTTTCTGA_CCAACAAAAGGAAACGTATTTATTGA	164	34	18	29	18	24	19	51	31	25	19	18	9	19	10	5	21	4
GTTATAAAAAATAAAAGATTTTTACT_CCAACAAAAGGAAACGTATTTATTGA	1	0	0	0	0	0	0	0	0	0	0	0	1	0	0	0	0	0
CGGTACCGTTATAATGTGCTTATTAC_CCAACAAAAGGAAACGTATTTATTGA	3	0	0	0	0	1	0	0	0	2	0	0	1	0	1	0	0	0
CAGATAATCTACAAAAGGCTTGAGCT_CCAACAAAAGGAAACGTATTTATTGA	41	3	4	7	11	8	6	6	9	5	2	7	5	8	2	0	1	1
TTACTAATAAATAATTAGGTTTAGTT_CCAACAAAAGGAAACGTATTTATTGA	20	2	2	10	4	3	6	6	2	2	6	2	1	0	0	0	2	0
ATGTTAAAACTAAATGATTTTATCGC_CCAACAAAAGGAAACGTATTTATTGA	30	0	0	4	3	5	2	1	4	0	0	3	1	4	1	0	1	0
ACTTAAAAGGGTAACTTTATTATGAG_CCAACAAAAGGAAACGTATTTATTGA	177	42	28	51	36	19	25	52	29	32	13	27	15	24	8	13	15	0
GGGCCAAAGGGTAATGGTTTAACTA_CCAACAAAAGGAAACGTATTTATTGA	50	10	10	15	9	8	9	16	9	22	5	12	7	25	4	4	7	3
GACGCAATATACAAGGGTGTTGCTAT_CCAACAAAAGGAAACGTATTTATTGA	40	16	14	16	16	10	15	38	16	24	2	13	15	28	15	9	27	6
CCTGGAAAAAGAAAAGCTGTTCGACT_CCAACAAAAGGAAACGTATTTATTGA	20	2	7	2	5	2	4	1	4	7	2	2	1	7	0	1	0	3
TGAGCAATGTGAAATCGCTTTTTAAG_CCAACAAAAGGAAACGTATTTATTGA	45	5	12	12	18	8	4	13	9	14	5	7	3	9	4	1	10	5
ATGACAAATCAAAATCGATTTTAGCA_CCAACAAAAGGAAACGTATTTATTGA	50	9	4	1	6	1	3	2	1	3	2	2	6	5	12	1	8	0
TATCGAATATAAAACGATCTTGCGCG_CCAACAAAAGGAAACGTATTTATTGA	23	3	1	8	5	5	4	4	4	7	4	9	5	7	6	6	10	1
GGAAGAATTTTGAAAAAGCTTATGGG_CCAACAAAAGGAAACGTATTTATTGA	44	9	8	6	11	4	14	12	11	12	5	15	7	7	5	1	14	2
CTCTAAAAGGAAAACTTGATTTGTCT_CCAACAAAAGGAAACGTATTTATTGA	44	5	3	10	10	6	11	11	3	8	6	5	6	7	0	1	2	0
GGCACAAGCTGTAATCGAATTGGAGG_CCAACAAAAGGAAACGTATTTATTGA	77	14	9	8	8	5	6	11	11	6	5	5	1	10	1	3	5	1
TAACCAATCTGTAATTGTCTTATTCA_CCAACAAAAGGAAACGTATTTATTGA	26	4	5	4	7	1	1	2	3	0	1	6	0	1	1	2	3	1
TGACGAAATTTGAAGTCTATTCTCCA_CCAACAAAAGGAAACGTATTTATTGA	188	27	18	20	26	6	18	13	8	15	12	6	9	25	12	8	19	1
GTACCAATTTTAATTTTATATAAGA_CCAACAAAAGGAAACGTATTTATTGA	6	0	0	0	0	1	0	0	0	2	0	0	0	0	0	0	0	0
ACAATAACAAGTAAAGTCGTTAGACA_CCAACAAAAGGAAACGTATTTATTGA	49	7	14	10	11	12	8	18	8	13	6	12	8	26	22	6	21	18
AAGGCAAATCGTAAGGCATTTTTTGG_CCAACAAAAGGAAACGTATTTATTGA	4	1	2	0	0	0	5	0	0	1	0	0	1	0	1	1	0	1
TAGAGAATACAAAAGTACCTTAAAAT_CCAACAAAAGGAAACGTATTTATTGA	28	1	2	0	4	1	1	0	0	0	0	0	0	0	0	0	0	0
TACGTAAAACCAAATGTTGTTACAAA_CCAACAAAAGGAAACGTATTTATTGA	80	39	17	41	29	13	27	35	38	33	29	35	15	55	30	14	34	8
ATTCTAAACCTCAATGCATTGGGTA_CCAACAAAAGGAAACGTATTTATTGA	21	5	0	3	2	2	1	1	2	2	0	1	2	0	0	0	0	0
TAATCAAAAGCGAAACTATTTACTAC_CCAACAAAAGGAAACGTATTTATTGA	90	11	19	25	16	4	17	19	11	15	12	10	14	18	9	5	12	1
TCTCGAAACGAGAAGAGGATTTTTCC_CCAACAAAAGGAAACGTATTTATTGA	29	7	1	3	4	0	0	6	3	7	0	0	1	3	4	3	3	0
TACCTAAGTGGCAATGTACTTTGTGA_CCAACAAAAGGAAACGTATTTATTGA	39	10	3	0	5	1	3	1	0	0	0	0	0	0	0	0	0	0
CGAAGAAGAACCAACTGCGTTCTAAA_CCAACAAAAGGAAACGTATTTATTGA	103	13	12	18	15	14	20	16	26	13	9	13	2	33	12	3	10	3
TCAATAACATACAAATAATTTTTTGC_CCAACAAAAGGAAACGTATTTATTGA	3	0	0	0	0	0	0	0	0	0	0	0	0	0	0	0	0	0
AGATCAATACCTAAGAATGTTTGGCC_CCAACAAAAGGAAACGTATTTATTGA	101	27	18	28	32	15	20	29	22	31	22	13	15	32	11	4	14	4
TTATTAAGGGTTAACCCGATTAGACA_CCAACAAAAGGAAACGTATTTATTGA	26	1	0	2	2	0	0	1	1	1	0	1	0	0	0	0	0	0
CTTCTAATAACGAATCGCATTTGTCA_CCAACAAAAGGAAACGTATTTATTGA	97	20	12	22	15	22	16	20	26	10	5	10	8	8	10	7	7	1
AACATAATCCATAAGCTGATTACCTA_CCAACAAAAGGAAACGTATTTATTGA	27	10	9	3	17	8	4	12	6	3	5	6	7	2	2	0	8	1
CACATAATGGGAAAACGCGTTAGACA_CCAACAAAAGGAAACGTATTTATTGA	24	3	6	3	2	2	4	4	2	1	5	3	3	3	5	1	4	0
CCTTTAATGGCGAATCATATTGAAAT_CCAACAAAAGGAAACGTATTTATTGA	16	10	7	7	13	2	8	12	5	15	10	9	0	6	3	2	2	4
AAGGGAATTCCTAAGGAGTTTTTTAA_CCAACAAAAGGAAACGTATTTATTGA	18	2	2	6	4	2	2	1	2	4	6	9	2	6	2	3	2	3
ATGGAAAGAAGGAAAGGAATTCGCGT_CCAACAAAAGGAAACGTATTTATTGA	162	36	18	35	43	25	24	54	28	34	21	21	28	36	32	15	23	7
TATGAAAGCATTAATATGGTTGTTTA_CCAACAAAAGGAAACGTATTTATTGA	16	1	1	0	4	3	1	0	0	0	0	0	0	0	0	0	0	0
AACATAATATTGAAATATGTTTATAT_CCAACAAAAGGAAACGTATTTATTGA	1	0	0	1	0	0	0	1	0	0	0	1	0	0	0	0	0	0
CGAGGAATATGAAATAGATTTGTGTT_CCAACAAAAGGAAACGTATTTATTGA	63	9	4	10	11	6	5	12	2	2	5	4	2	10	1	2	4	2
TCCGGAAGTTAAAATTGATTTTTTTG_CCAACAAAAGGAAACGTATTTATTGA	14	0	0	0	1	2	0	0	0	0	0	0	0	0	0	0	0	0
CGTATAAAAACTAAAATGGTTTTCCG_CCAACAAAAGGAAACGTATTTATTGA	29	6	6	6	9	4	4	1	4	8	1	5	1	4	0	4	1	0
CTAACAACGATAAAGTCCATTTTGAG_CCAACAAAAGGAAACGTATTTATTGA	14	5	5	8	6	3	6	17	14	11	6	6	2	15	5	0	12	2
AAAGTAACCCGGAATTATATTAGTAA_CCAACAAAAGGAAACGTATTTATTGA	13	1	1	0	2	0	0	0	0	1	0	0	0	0	0	0	0	0
AATCTAAATGGAAAGCACCTTATAGG_CCAACAAAAGGAAACGTATTTATTGA	37	3	9	1	6	5	5	4	9	5	4	5	6	11	5	0	3	3
TCACTAACCCCGAAAGCTCTTAAGAA_CCAACAAAAGGAAACGTATTTATTGA	52	10	5	7	10	9	5	11	14	9	6	5	2	9	3	1	2	0
CATGCAAAAGTTAAAGAATTTTAGGT_CCAACAAAAGGAAACGTATTTATTGA	14	6	1	1	3	0	3	4	5	5	6	10	2	4	0	0	1	0
TAACTAATGGGTAAAAACCTTCAAGC_CCAACAAAAGGAAACGTATTTATTGA	5	0	0	0	0	0	0	0	0	1	0	3	0	0	0	0	2	0
GCTTAAAGTATTAAAAAGTTTAATTA_CCAACAAAAGGAAACGTATTTATTGA	8	1	7	4	3	1	0	5	0	7	2	2	0	1	0	0	1	0
GTAAAAAAAAGTAATGTGGTTTGCGG_CCAACAAAAGGAAACGTATTTATTGA	14	0	0	1	7	1	2	5	2	1	0	1	2	1	5	0	0	0
TCTGAAATTGTCAATTGCGTTTCTTG_CCAACAAAAGGAAACGTATTTATTGA	45	0	3	0	4	2	1	0	0	0	0	0	0	0	0	0	0	0
ATAGCAATCGAAAAGAAAATTAATCG_CCAACAAAAGGAAACGTATTTATTGA	46	5	5	6	10	3	2	3	5	8	1	3	1	13	3	0	4	0
CTACTAAGAAAGAATACATTTTTGTG_CCAACAAAAGGAAACGTATTTATTGA	15	1	0	0	4	0	0	2	0	0	1	0	0	0	0	0	0	0
GGTTTAAAAGCCAAACCAGTTGTACT_CCAACAAAAGGAAACGTATTTATTGA	21	6	0	1	9	3	3	1	0	0	0	0	0	0	0	0	0	0
CCGTTAATCCGAAAACTACTTCCCTC_CCAACAAAAGGAAACGTATTTATTGA	124	27	10	44	21	14	25	38	25	15	14	23	7	33	14	6	24	5
ATACAAATTTGTAAGCATTTTGTGAT_CCAACAAAAGGAAACGTATTTATTGA	114	10	4	6	19	5	9	10	1	5	1	3	4	2	1	2	1	2
TAGATAAATATCAACGAAGTTACCTT_CCAACAAAAGGAAACGTATTTATTGA	249	46	22	42	38	32	35	53	47	17	28	30	22	36	13	7	29	2
CCACTAATCTTGAAAACATTTGGGAC_CCAACAAAAGGAAACGTATTTATTGA	13	2	2	1	0	0	2	2	0	2	0	0	0	0	0	0	0	0
ATTAAAACGATTAACTCACTTGATGG_CCAACAAAAGGAAACGTATTTATTGA	44	9	7	7	20	9	2	14	10	18	3	4	14	13	7	3	9	1
ACAGGAACTAGGAAAAACATTTTATT_CCAACAAAAGGAAACGTATTTATTGA	41	4	0	5	7	7	0	8	4	2	1	1	0	2	0	0	1	0
TGGCTAAACGTAAATTCGCTTTGGCG_CCAACAAAAGGAAACGTATTTATTGA	30	0	0	3	4	1	3	7	7	7	2	2	4	4	0	0	0	0
AATAAAATCTGTAATTAACTTTGGTG_CCAACAAAAGGAAACGTATTTATTGA	12	1	0	5	0	2	0	4	1	0	4	2	2	7	2	2	5	1
GTGGAAATTGTTAAGTGCTTTCCGTC_CCAACAAAAGGAAACGTATTTATTGA	14	5	0	0	0	3	4	0	0	0	0	0	0	0	0	0	0	0
ACAGTAATCGCTAAACCTGTTACGGC_CCAACAAAAGGAAACGTATTTATTGA	146	28	33	17	26	8	18	10	18	15	9	11	13	21	8	8	7	5
TTTTTAACTTGTAACTTTTTTATCGT_CCAACAAAAGGAAACGTATTTATTGA	10	1	1	1	3	1	0	2	1	0	0	1	0	4	0	0	0	0
CAAATAATTTACAAGTGCTTTTCCTT_CCAACAAAAGGAAACGTATTTATTGA	104	16	21	21	34	19	21	24	25	17	16	17	14	24	13	6	15	1
CCGCCAAGGCCGAAACTGTTTGGGCA_CCAACAAAAGGAAACGTATTTATTGA	38	8	1	11	9	7	4	9	7	5	4	1	0	1	2	1	1	0
CTTGCAATATCTAATCTTCTTTGCTT_CCAACAAAAGGAAACGTATTTATTGA	68	13	14	24	9	9	14	30	14	16	15	10	12	16	7	0	3	0
CCAATAAATCCTAAGCAATTTGGACG_CCAACAAAAGGAAACGTATTTATTGA	140	32	10	19	16	24	10	26	31	15	13	23	6	17	16	5	10	4
TGAGTAACAACGAATTTTTTTTAATT_CCAACAAAAGGAAACGTATTTATTGA	10	3	5	5	6	2	1	6	0	6	11	3	0	1	0	0	0	0
ATCAGAAAATAAAAATAGATTTGGGA_CCAACAAAAGGAAACGTATTTATTGA	20	2	1	2	3	4	3	0	1	0	0	0	0	1	0	0	0	0
ACAGGAATCGATAATGACTTTACTTG_CCAACAAAAGGAAACGTATTTATTGA	36	9	3	8	14	5	13	16	4	10	1	10	7	6	9	0	10	1
TAGTCAAGACAGAATGAGTTTCGAAG_CCAACAAAAGGAAACGTATTTATTGA	14	0	0	0	2	1	1	0	0	0	0	0	0	0	0	0	0	0
GCTGGAATACGTAATACTCTTAAGTT_CCAACAAAAGGAAACGTATTTATTGA	20	8	5	5	9	7	4	3	4	4	3	7	2	9	6	1	7	0
TACAAAACATATAATGGTGTTTTGAC_CCAACAAAAGGAAACGTATTTATTGA	32	1	7	6	4	5	6	9	5	5	0	3	4	4	2	4	4	0
CTATTAAGTCAGAATTCCTTTCATCG_CCAACAAAAGGAAACGTATTTATTGA	30	4	1	2	9	0	9	1	1	0	0	0	0	0	0	0	0	0
CCAGCAAATAAGAAAAGCTTTCATGG_CCAACAAAAGGAAACGTATTTATTGA	89	18	11	6	18	9	6	24	10	14	9	9	3	6	11	3	4	2
ACCCAAATGCAGAAGTATTTTATCAT_CCAACAAAAGGAAACGTATTTATTGA	66	13	9	23	22	8	11	25	11	25	14	24	5	23	2	2	7	3
CTTTCAAAAGGAAACACTTTTCAGCT_CCAACAAAAGGAAACGTATTTATTGA	1	0	0	0	0	0	0	0	0	0	0	0	0	0	0	0	0	0
ATGCCAAGAATTAACGTAGTTCGAAA_CCAACAAAAGGAAACGTATTTATTGA	30	4	0	5	4	4	1	6	3	4	4	6	3	5	11	2	2	3
ACTGGAAAAGGAAACCAATTTTCGC_CCAACAAAAGGAAACGTATTTATTGA	1	0	0	0	0	0	0	0	1	0	0	0	0	0	1	0	0	0
TGGGCAAGGCGCAACGCCCTTGGAGG_CCAACAAAAGGAAACGTATTTATTGA	119	9	11	17	16	9	11	12	6	3	4	11	11	7	4	2	4	0
ATTCCAACTTTAAAAGTCATTAGGGT_CCAACAAAAGGAAACGTATTTATTGA	132	71	91	127	54	45	65	212	169	240	205	373	286	768	649	468	1385	660
GCCGGAATAAAGAAGGTTATTTATGG_CCAACAAAAGGAAACGTATTTATTGA	72	18	9	20	13	7	9	12	21	25	7	11	8	15	6	5	11	3
ATACGAAAATAGAACTGAATTTCCAA_CCAACAAAAGGAAACGTATTTATTGA	57	12	13	15	17	14	12	19	12	9	8	4	3	7	9	2	1	0
AATAAAATCAAGAACCTGTTTGAATG_CCAACAAAAGGAAACGTATTTATTGA	17	1	1	2	5	2	2	1	0	0	1	1	5	1	1	0	0	0
TAAAAAATTAAGAAATCCTTTGGCCT_CCAACAAAAGGAAACGTATTTATTGA	7	2	1	3	1	0	1	0	0	0	0	0	0	0	0	0	0	0
TTATGAATCGTAAATTGTTTTAGGAA_CCAACAAAAGGAAACGTATTTATTGA	36	7	4	13	2	8	7	15	12	15	5	13	3	11	5	2	4	0
AGTTTAAAACTTAACGGAATTATGGC_CCAACAAAAGGAAACGTATTTATTGA	45	4	3	2	5	1	3	3	9	12	1	7	1	3	5	1	5	1
AAAACAATTTATAATCATTTTCCAAT_CCAACAAAAGGAAACGTATTTATTGA	48	9	3	0	11	4	5	2	2	1	5	1	0	0	0	0	0	0
GCAGAAAGAGGCTTTATTG_CCAACAAAAGGAAACGTATTTATTGA	20	2	2	3	0	2	0	2	0	1	0	1	0	3	1	0	0	0
TTACAAATTTTTAAACGGATTTAAAA_CCAACAAAAGGAAACGTATTTATTGA	144	48	34	35	52	26	28	55	32	38	30	31	8	30	4	1	6	1
AAGAAAAAAACTAATACATTTGGACC_CCAACAAAAGGAAACGTATTTATTGA	21	19	12	6	12	2	12	18	14	10	10	13	6	7	8	3	12	5
CCGTTAATCTGAAACAACTTTTTTGG_CCAACAAAAGGAAACGTATTTATTGA	23	15	5	2	17	0	4	14	5	9	9	9	5	10	4	3	5	1
AGGTTAAGAGACAAACGATTTGTTGT_CCAACAAAAGGAAACGTATTTATTGA	31	2	4	9	7	0	7	9	3	6	7	10	5	10	3	4	4	0
AGACAAAGTGGTAACTGGATTTGCGC_CCAACAAAAGGAAACGTATTTATTGA	22	3	3	1	3	5	5	0	1	1	2	1	2	0	4	1	0	0
CTTCCAATATAGAATTCAATTTCTGG_CCAACAAAAGGAAACGTATTTATTGA	21	1	1	0	3	2	8	6	1	3	4	2	1	7	0	2	7	0
TAACTAACGCGCAATTATTTTCACAC_CCAACAAAAGGAAACGTATTTATTGA	168	29	17	23	26	17	19	33	31	21	16	22	18	20	38	10	14	2
AGAAGAATAACGAACTTTGTTCTGTC_CCAACAAAAGGAAACGTATTTATTGA	35	8	5	5	7	3	6	5	2	5	8	5	7	7	13	1	10	1
AACTAAACTGTCAAGATTATTGAATT_CCAACAAAAGGAAACGTATTTATTGA	15	21	22	31	13	10	13	37	53	56	60	102	48	130	55	54	217	87
CTTACAAATTGAAAGCTTCTTTTAGA_CCAACAAAAGGAAACGTATTTATTGA	15	0	0	0	0	1	0	0	0	0	0	0	0	0	0	0	0	0
CGACCAAAGAAGAAGGGAGTTGAGAG_CCAACAAAAGGAAACGTATTTATTGA	20	4	3	2	1	3	2	4	3	5	3	1	2	10	1	0	0	0
CGCAGAACAGGCAATGAATTTAGATA_CCAACAAAAGGAAACGTATTTATTGA	36	5	6	9	3	6	1	5	1	2	4	2	2	3	1	0	1	0
TACGCAATAAAGAAGCTGCTTTCCAT_CCAACAAAAGGAAACGTATTTATTGA	5	1	2	2	3	0	4	0	0	0	1	0	0	3	2	0	0	1
TTCTAAATCTAGAAATTTTTTATAAC_CCAACAAAAGGAAACGTATTTATTGA	3	3	3	7	3	2	2	2	0	4	9	1	0	0	0	0	0	0
ATAAGAATGTAGAATTATTTTTAGGC_CCAACAAAAGGAAACGTATTTATTGA	123	19	10	16	13	12	13	25	22	12	8	15	7	16	3	3	5	2
ACTCTAAAAACGAACGACTTTCTAAG_CCAACAAAAGGAAACGTATTTATTGA	29	8	3	1	6	7	5	5	4	5	11	9	0	15	6	2	6	2
TCTGCAACAGCAAATCCTTTTCGGGG_CCAACAAAAGGAAACGTATTTATTGA	13	0	0	0	0	0	1	0	0	0	1	0	0	1	0	0	1	1
TTCCAAAATATGAACTTAATTCGTAA_CCAACAAAAGGAAACGTATTTATTGA	28	4	4	2	4	6	3	4	3	7	3	5	7	4	0	0	1	0
CCATCAACCGAGAAACAACTTTCACT_CCAACAAAAGGAAACGTATTTATTGA	25	10	1	5	1	4	2	9	5	7	4	4	10	14	6	0	0	0
ATTTGAAAATTAAATCCCGTTTGTCT_CCAACAAAAGGAAACGTATTTATTGA	17	2	8	3	1	1	3	3	1	2	3	1	6	3	2	2	0	0
TGGGAAATCTTAAACTGTGTTGGATG_CCAACAAAAGGAAACGTATTTATTGA	17	0	1	2	2	1	0	0	4	1	2	4	0	3	2	2	3	2
AACGTAAATAACAAGACTTTTAATGA_CCAACAAAAGGAAACGTATTTATTGA	10	5	6	7	1	1	1	17	3	6	9	2	3	7	2	3	4	0
CCACAAATCTATAAGCTCTTTTTCTA_CCAACAAAAGGAAACGTATTTATTGA	26	13	9	5	13	5	8	6	2	3	0	4	0	3	0	0	2	1
GCCAGAACGACGAAGGTACTTATATT_CCAACAAAAGGAAACGTATTTATTGA	17	12	8	13	21	5	1	12	4	5	7	9	2	4	2	2	6	1
TGAAGAATGTTGAAAGTGTTTTTATA_CCAACAAAAGGAAACGTATTTATTGA	63	8	9	8	8	5	3	12	7	7	4	4	3	7	1	1	0	0
CCAGCAATTGGGAATAGGTTTTTCGC_CCAACAAAAGGAAACGTATTTATTGA	58	24	18	19	8	6	16	35	41	35	45	58	27	64	57	27	131	58
AAATTAATTTCAAAAATATTTTTTAG_CCAACAAAAGGAAACGTATTTATTGA	8	0	4	2	1	0	0	2	0	1	4	0	0	0	0	0	0	0
ACTATAATTGTTAACTACATTGATTA_CCAACAAAAGGAAACGTATTTATTGA	1	0	0	0	0	0	0	0	1	0	0	0	0	0	0	0	0	0
ACTCAAAATCGAAAATTAGTTTCTTG_CCAACAAAAGGAAACGTATTTATTGA	40	9	7	19	7	3	4	15	11	13	5	4	3	20	7	4	5	1
TATGCAAGATGCAAGGTTCTTGCTA_CCAACAAAAGGAAACGTATTTATTGA	15	1	6	7	2	1	4	6	5	2	5	2	5	4	5	0	0	0
TAATAAATGTCCAAATCCTTTAGCGT_CCAACAAAAGGAAACGTATTTATTGA	35	0	2	3	4	0	2	10	4	5	0	1	5	8	1	3	3	1
CCACTAACAAATAAAGATGTTCTTAA_CCAACAAAAGGAAACGTATTTATTGA	157	29	21	34	30	16	25	29	17	38	22	18	9	37	7	4	12	4
CTAAAAATCGGAAATCCACTTAAATG_CCAACAAAAGGAAACGTATTTATTGA	144	27	20	27	36	15	16	27	21	28	15	25	10	15	9	7	20	3
TCAATAAAAAGTAATAGCGTTTCAAA_CCAACAAAAGGAAACGTATTTATTGA	20	3	3	3	9	9	2	1	1	2	1	0	1	4	1	1	1	0
GCAAGAATCGAAAAGGTTGTTGGCAT_CCAACAAAAGGAAACGTATTTATTGA	30	9	5	1	3	2	2	1	1	0	0	1	1	1	0	2	0	0
CAATAAAGCCCGAACTTTGTTATAGT_CCAACAAAAGGAAACGTATTTATTGA	31	3	3	4	3	3	9	5	3	6	9	4	2	5	1	1	0	1
TTAAAAACGGACAATCTTATTAACTA_CCAACAAAAGGAAACGTATTTATTGA	14	2	1	0	1	1	0	0	0	0	0	0	0	0	0	0	0	0
AGTCCAAATAAAAATTATGTTGGTTG_CCAACAAAAGGAAACGTATTTATTGA	121	4	8	7	13	5	5	12	8	17	3	7	5	6	1	4	4	1
ATATAAATTTGGAAGCCCTTTAGTTT_CCAACAAAAGGAAACGTATTTATTGA	1	0	0	0	0	0	0	0	0	0	0	0	0	0	0	0	0	0
ACGTAAAGTCGGAAGGACGTTCACAT_CCAACAAAAGGAAACGTATTTATTGA	188	41	11	18	25	16	30	23	22	18	15	18	14	30	16	2	15	3
AGCATAAACAGTAAAGGCGTTGTAAA_CCAACAAAAGGAAACGTATTTATTGA	25	0	2	6	3	2	5	5	10	4	3	1	0	2	1	0	1	0
AAATAAACTCTCAATCGTTTTCGTGT_CCAACAAAAGGAAACGTATTTATTGA	62	11	6	10	16	5	20	11	14	15	5	7	7	15	6	3	8	2
ATCTTAACTTCAAAATCGGTTTCTGA_CCAACAAAAGGAAACGTATTTATTGA	5	1	0	0	0	1	2	0	0	0	0	0	0	0	0	0	0	0
TGGCAAACCCGAAAAGAATTTCAGGG_CCAACAAAAGGAAACGTATTTATTGA	169	31	31	32	54	15	23	51	49	44	28	62	20	79	33	27	70	44
GCTTAAACCGGTAATAGAATTTGCTA_CCAACAAAAGGAAACGTATTTATTGA	1	0	0	0	0	0	0	0	0	0	0	0	0	0	0	0	0	0
TTTTCAATGTGCAATTACTTTCGAAG_CCAACAAAAGGAAACGTATTTATTGA	28	4	2	5	12	3	3	4	3	13	4	7	5	8	5	3	8	2
CCCCCAACAATTAATTGAGTTTGTTA_CCAACAAAAGGAAACGTATTTATTGA	8	0	0	0	0	0	0	0	0	0	0	0	0	0	0	0	0	0
TAGGGAATGCTCAACTTCGTTGGAGT_CCAACAAAAGGAAACGTATTTATTGA	41	18	5	11	13	3	8	18	11	3	5	6	3	10	8	1	1	0
CACATAATATTCAAGGGAATTAGTAC_CCAACAAAAGGAAACGTATTTATTGA	23	2	0	4	0	2	1	4	1	1	0	1	0	1	2	0	2	2
GAACAAAGACCCAAGTCCGTTTAGGA_CCAACAAAAGGAAACGTATTTATTGA	25	0	0	4	3	2	0	0	1	0	0	1	0	0	0	0	0	0
TAATCAATTACTAATCAAGTTGAATA_CCAACAAAAGGAAACGTATTTATTGA	31	17	4	10	9	4	5	12	9	8	1	11	0	8	0	0	0	1
CGATAAACACTCAATCCCGTTATCAC_CCAACAAAAGGAAACGTATTTATTGA	39	10	7	5	3	2	1	11	4	4	5	0	3	1	2	0	3	1
TGTTTAAGCTAAAAGAATTTTCACGG_CCAACAAAAGGAAACGTATTTATTGA	49	15	8	17	5	6	6	11	10	12	6	12	4	11	2	2	8	0
TGAACAACTTCAAATTTAATTTTGTG_CCAACAAAAGGAAACGTATTTATTGA	51	15	8	8	12	7	7	11	14	15	13	9	7	14	5	6	5	2
GACGAAATCGCAAATTAATTTCGACT_CCAACAAAAGGAAACGTATTTATTGA	17	3	1	4	9	5	5	2	2	1	4	5	0	0	0	0	4	0
ACTTGAACCACGAATGACCTTGCGAA_CCAACAAAAGGAAACGTATTTATTGA	36	2	5	4	8	2	7	6	1	5	2	5	3	5	3	1	5	1
TTGGAAAACCTTAATTAAATTATAGG_CCAACAAAAGGAAACGTATTTATTGA	16	2	2	1	1	1	0	5	1	0	0	0	0	0	0	0	0	0
CATACAATTTGTAAGATGATTTGCAG_CCAACAAAAGGAAACGTATTTATTGA	38	11	8	8	5	3	6	4	11	22	5	5	7	2	4	2	2	1
CCCACAAGATATAAGTCTATTTAAAT_CCAACAAAAGGAAACGTATTTATTGA	17	4	1	4	4	4	2	4	0	4	4	1	1	0	0	0	0	0
ACTGGAATGTTTAAAAAAATTTATGG_CCAACAAAAGGAAACGTATTTATTGA	28	19	22	12	10	12	9	28	14	17	19	34	7	32	3	10	23	7
GACAGAACTTAGAAGCTATTTTGTGA_CCAACAAAAGGAAACGTATTTATTGA	17	6	2	2	4	2	8	8	8	4	1	10	5	2	3	2	1	1
GTTGGAAATGACAACTTGTTTACGTC_CCAACAAAAGGAAACGTATTTATTGA	26	10	9	4	9	3	2	7	6	5	4	1	3	3	1	1	7	0
CTCTAAACTCTCAACCATTTTTATTT_CCAACAAAAGGAAACGTATTTATTGA	6	0	0	0	2	1	0	0	0	0	0	0	0	0	0	0	0	0
AGGAAAAAATATAACTGTGTTGATGC_CCAACAAAAGGAAACGTATTTATTGA	30	8	5	4	9	6	19	4	3	8	3	8	6	5	6	3	10	1
TCAGCAAGAATTAAGCGGGTTCTGAT_CCAACAAAAGGAAACGTATTTATTGA	65	9	8	14	25	9	6	13	10	14	12	15	3	11	14	3	2	6
CCAATAATGAGATAAGGGGGTTGTGAG_CCAACAAAAGGAAACGTATTTATTGA	43	10	6	4	8	4	12	19	6	12	5	8	12	6	8	3	5	0
AACAAAAAAGATAAGAGTATTGACAT_CCAACAAAAGGAAACGTATTTATTGA	34	4	2	5	9	4	11	8	10	7	3	5	2	3	6	1	6	3
ATTTAAACAAGTAAGCTGATTGTATT_CCAACAAAAGGAAACGTATTTATTGA	57	12	6	22	6	10	4	17	13	15	12	15	10	10	7	6	5	5
CGAGTAATTTATAATCATCTTGTCCA_CCAACAAAAGGAAACGTATTTATTGA	15	6	4	7	4	8	5	22	10	9	10	12	6	12	12	4	10	3
ACTCCAAAAGCCAATCACTTTTTACC_CCAACAAAAGGAAACGTATTTATTGA	31	8	2	2	12	5	4	1	5	2	3	6	3	14	5	1	8	0
CTCAGAAAGAATAATGTCCTTTTAAG_CCAACAAAAGGAAACGTATTTATTGA	63	20	14	22	10	5	7	22	16	17	9	17	5	17	8	2	6	3
CCTTAAAAGCGGAATCTGTTTTGAAG_CCAACAAAAGGAAACGTATTTATTGA	7	0	0	1	0	1	0	1	1	2	2	3	1	3	0	0	0	1
AACTTAAATGTCAAGGGTTTTCTTTT_CCAACAAAAGGAAACGTATTTATTGA	12	3	0	0	3	0	2	0	0	0	0	0	0	0	0	0	0	0
TCATTAAGCCAAAATAGGTTTTGAAT_CCAACAAAAGGAAACGTATTTATTGA	75	10	5	7	13	9	5	15	10	7	7	8	4	7	2	6	6	1
TCACTAATTCGAAAGTGACTTTTCTT_CCAACAAAAGGAAACGTATTTATTGA	20	1	1	0	3	1	1	0	2	0	0	2	0	2	2	0	0	0
ATTATAAACTTGAATTAACTTTTGAG_CCAACAAAAGGAAACGTATTTATTGA	139	28	21	26	25	15	26	33	30	43	19	31	13	46	14	8	19	6
TAAATAAACGGTAAGTTATTTCTTGT_CCAACAAAAGGAAACGTATTTATTGA	21	0	2	0	3	4	1	2	1	1	0	0	0	0	0	0	0	0
TATACAACCGGGAAGGGAGTTGCATG_CCAACAAAAGGAAACGTATTTATTGA	55	42	35	55	34	28	16	72	68	62	28	34	46	99	102	33	99	44
AATAAAACGCGTAAAACAATTGTGGG_CCAACAAAAGGAAACGTATTTATTGA	71	9	7	15	18	2	8	15	7	13	5	8	8	18	10	4	16	2
TTATTAATCCTAAACAACATTCAGTG_CCAACAAAAGGAAACGTATTTATTGA	34	14	7	11	4	4	9	13	13	17	8	9	3	12	9	15	5	2
AACCTAAAACGAAACGCGTTTCCAAT_CCAACAAAAGGAAACGTATTTATTGA	48	11	9	8	12	12	10	13	14	16	7	10	17	19	9	0	9	5
TCACTAAAATGTAAAATAATTCAGTT_CCAACAAAAGGAAACGTATTTATTGA	20	4	5	5	3	5	5	11	5	9	8	2	1	1	0	0	0	0
CGGTGAATTCAAAAATGGGTTCTTCT_CCAACAAAAGGAAACGTATTTATTGA	19	7	7	15	4	6	8	24	12	15	15	22	8	18	3	10	20	11
CTTGGAATTACGAATATAATTGAAAA_CCAACAAAAGGAAACGTATTTATTGA	52	12	13	13	14	19	9	15	9	20	13	14	3	17	2	4	11	2
GGCATAATTGAAAATAAGATTCGATA_CCAACAAAAGGAAACGTATTTATTGA	221	45	24	43	48	24	37	54	33	33	23	11	11	27	12	5	11	2
ACATTAATGCCGAACGTGCTTGTAAA_CCAACAAAAGGAAACGTATTTATTGA	40	15	11	11	23	3	6	15	10	4	8	13	6	16	10	2	6	1
CAAGGAAGGCCAAAATAAGTTAGGGG_CCAACAAAAGGAAACGTATTTATTGA	57	36	33	50	21	18	31	67	86	95	55	91	82	213	189	117	337	160
GGGTGAACCTAGAACCTTGTTAGTAC_CCAACAAAAGGAAACGTATTTATTGA	32	5	4	13	3	8	11	13	16	16	15	18	6	11	19	9	15	1
CATGTAAGAGGGAAATACCTTTCCCC_CCAACAAAAGGAAACGTATTTATTGA	60	15	18	19	12	8	10	24	23	13	18	20	12	24	22	6	15	6
TCGTGAACCAATAAATTCCTTATAGG_CCAACAAAAGGAAACGTATTTATTGA	13	3	2	5	3	6	9	3	5	7	1	1	1	3	0	0	1	0
AAGTTAAGTATTAAAGGTCTTTACGA_CCAACAAAAGGAAACGTATTTATTGA	1	0	0	0	0	0	0	0	0	0	1	0	0	0	0	0	0	0
GGGTAAATCGTTAACTCAATTTTAAT_CCAACAAAAGGAAACGTATTTATTGA	58	13	8	20	15	6	9	14	8	16	7	10	4	11	0	2	4	1
CGAGTAAGTTTAAACCGGGTTCCGCC_CCAACAAAAGGAAACGTATTTATTGA	180	62	37	43	66	36	38	57	41	50	32	42	11	25	18	7	24	7
AAGCAAATGTGCAAGTATATTAATGT_CCAACAAAAGGAAACGTATTTATTGA	17	0	0	0	2	0	0	0	0	0	0	0	0	0	0	0	0	0
GGCACAACGATCAATAGTATTTTTTT_CCAACAAAAGGAAACGTATTTATTGA	5	0	0	0	1	0	0	0	0	0	0	0	0	0	0	0	0	0
GGGGCAACGCCTAATCAACTTATCTA_CCAACAAAAGGAAACGTATTTATTGA	88	24	6	23	16	11	9	24	14	24	14	13	16	38	12	6	13	3
TTACTAAATATGAAAGAATTTAGGTA_CCAACAAAAGGAAACGTATTTATTGA	95	30	8	12	20	18	16	19	10	16	6	4	1	2	0	0	0	0
CTGTAAACGCACAAGCGGCTTTGAGG_CCAACAAAAGGAAACGTATTTATTGA	51	11	9	7	18	11	15	15	6	14	6	5	6	7	7	3	5	0
GGCAGAACCGCGAATGGGCTTGGTGT_CCAACAAAAGGAAACGTATTTATTGA	13	1	0	1	0	1	1	0	1	0	0	0	0	0	0	0	0	0
GTAAGAAATCTCAAGATTTTTATTTT_CCAACAAAAGGAAACGTATTTATTGA	27	1	3	1	10	3	2	4	1	8	4	5	0	0	0	0	0	0
GTAGTAAAAAACAATCGGCTTTCCAA_CCAACAAAAGGAAACGTATTTATTGA	36	4	4	3	4	0	3	9	4	0	3	3	4	2	1	2	4	0
TTAACAAGGACTAATATCTTTCGGCT_CCAACAAAAGGAAACGTATTTATTGA	6	1	4	7	6	0	2	5	2	1	2	5	3	0	1	1	0	0
AACTTAATATCCAATGAACTTTGCAC_CCAACAAAAGGAAACGTATTTATTGA	71	11	3	1	8	2	7	5	1	3	0	1	1	10	1	0	4	0
AGGACAAACATCAATGGCATTAATAG_CCAACAAAAGGAAACGTATTTATTGA	120	19	16	22	22	7	14	26	10	18	6	23	10	20	12	5	11	5
TCGCGAACCTAGAATCGTTTTTAGGA_CCAACAAAAGGAAACGTATTTATTGA	2	0	0	0	1	0	0	0	0	0	0	0	0	0	0	0	0	0
TCACCAAAACAGAAAAATTTTCTATT_CCAACAAAAGGAAACGTATTTATTGA	7	1	0	3	1	0	0	0	0	2	3	1	0	0	0	0	0	0
GTATAAATACAAAATATAGTTATGGA_CCAACAAAAGGAAACGTATTTATTGA	44	5	2	3	7	2	5	8	3	5	4	1	2	1	0	0	0	0
CACTGAACGTTGAATCTGATTTAAAA_CCAACAAAAGGAAACGTATTTATTGA	43	12	9	8	14	6	10	12	20	16	13	12	10	8	4	7	11	5
TTAAGAAGCGTAAAATGGGTTACTCA_CCAACAAAAGGAAACGTATTTATTGA	148	41	46	45	48	31	36	54	30	32	17	22	14	28	20	6	19	14
CAAATAACAAGTAATCTAATTTGCAG_CCAACAAAAGGAAACGTATTTATTGA	26	5	3	4	4	0	2	6	5	7	2	16	2	6	3	4	7	2
ATGATAATAGCTAAGAGTATTGAGTA_CCAACAAAAGGAAACGTATTTATTGA	11	1	1	0	5	2	0	2	0	3	0	0	0	0	0	0	0	0
TCCACAATAACAAATATTTTTACATG_CCAACAAAAGGAAACGTATTTATTGA	10	1	3	1	0	0	1	3	0	0	0	0	0	0	0	0	0	0
TGTTAAAATCATAAAACTTTTTTTGT_CCAACAAAAGGAAACGTATTTATTGA	1	0	0	0	0	0	0	0	0	0	0	1	0	0	0	0	0	0
TTAATAATTGTGAACGGGCTTTATGG_CCAACAAAAGGAAACGTATTTATTGA	118	18	15	26	43	14	32	20	26	27	5	8	4	13	7	5	6	5
ACAATAACTTTTAAATCACTTCCGCT_CCAACAAAAGGAAACGTATTTATTGA	11	3	1	0	1	0	1	0	0	0	0	0	0	0	0	0	0	0
TTGTTAAACTTTAACTTATTTGATTT_CCAACAAAAGGAAACGTATTTATTGA	22	5	0	2	8	5	1	5	0	2	1	1	0	2	0	1	0	0
CTGATAACGGGGAAGATTGTTGGGGG_CCAACAAAAGGAAACGTATTTATTGA	4	0	0	1	3	2	7	1	1	2	5	1	0	1	2	0	1	1
GCACAAAAAAGTAAGTGCCTTGTTAA_CCAACAAAAGGAAACGTATTTATTGA	82	22	11	22	10	7	10	32	19	24	11	20	15	24	22	4	18	3
CATTTAAAGACCAAATTACTTAAAAG_CCAACAAAAGGAAACGTATTTATTGA	44	0	0	0	2	6	0	2	0	0	0	1	0	1	0	0	0	0
CGCCAAAACTTGAAATGCGTTTGACC_CCAACAAAAGGAAACGTATTTATTGA	52	16	14	21	8	0	15	20	15	14	7	6	6	15	13	6	21	3
TGACAAAAATTAAATCTGCTTTAGAG_CCAACAAAAGGAAACGTATTTATTGA	39	10	10	3	7	0	5	8	3	5	0	2	3	0	1	0	3	1
TCCTCAATGTTGAATTAAGTTCGTAA_CCAACAAAAGGAAACGTATTTATTGA	10	1	2	0	0	0	5	1	1	0	0	0	0	0	0	0	0	0
CAGATAATAAGTAACTACGTTAGGCT_CCAACAAAAGGAAACGTATTTATTGA	136	37	16	31	18	14	23	32	18	12	9	10	6	25	11	10	19	5
AGAAAAATCACCAATTACTTTGCCTA_CCAACAAAAGGAAACGTATTTATTGA	30	24	17	45	12	4	11	50	36	43	28	63	45	116	78	45	149	54
CACTCAAAACCAACAACGTACTTGAGCA_CCAACAAAAGGAAACGTATTTATTGA	14	0	0	0	0	0	0	0	0	0	0	0	0	0	0	0	0	0
GAACCAATTTGCAATGCGATTGCAAG_CCAACAAAAGGAAACGTATTTATTGA	60	56	55	78	40	20	51	135	148	167	148	275	265	630	677	316	1221	674
ATTGCAAATTGGAAGAGGGTTTACAC_CCAACAAAAGGAAACGTATTTATTGA	2	0	0	0	0	0	0	0	0	0	0	0	0	0	0	0	0	0
TTAATAATAAGGAATAGGATTTCTTT_CCAACAAAAGGAAACGTATTTATTGA	18	2	6	2	7	3	7	8	9	4	7	1	1	2	0	1	3	1
AAGTAAAATGGAAAGCTAATTAGGCT_CCAACAAAAGGAAACGTATTTATTGA	43	9	11	9	15	6	10	17	8	9	4	10	6	19	8	0	8	0
TTGTCAAACTGAAAGTAGATTAAACA_CCAACAAAAGGAAACGTATTTATTGA	86	10	10	7	20	11	6	10	6	4	5	14	8	12	11	8	5	4
ACCCTAATAATAAAGCTGCTTCGTAC_CCAACAAAAGGAAACGTATTTATTGA	43	11	8	7	7	5	8	8	6	9	6	5	2	0	4	3	2	0
CAACTAACAAACAATGGCATTCAACT_CCAACAAAAGGAAACGTATTTATTGA	250	44	32	35	52	30	42	42	40	36	10	28	29	34	42	7	31	11
TCTTAAACAAGGAAGCTAGTTTCCGG_CCAACAAAAGGAAACGTATTTATTGA	8	0	2	8	5	1	4	8	1	2	4	0	3	4	4	2	2	1
AATAGAAACACAAAGTCGCTTCAGTT_CCAACAAAAGGAAACGTATTTATTGA	54	8	5	8	14	4	6	12	4	3	3	4	3	8	8	3	2	0
ATATCAACATGAAAGGATTTTCGGAG_CCAACAAAAGGAAACGTATTTATTGA	40	3	2	2	13	5	7	5	0	4	7	4	2	2	9	2	4	0
TCGTTAACAGTAAAGAAACTTGGTGT_CCAACAAAAGGAAACGTATTTATTGA	13	0	0	0	0	0	0	0	0	0	0	0	0	0	0	0	0	0
CTTTAAAATGAAAATTTATTTTGTAG_CCAACAAAAGGAAACGTATTTATTGA	11	2	2	7	1	1	5	1	2	5	5	7	0	3	0	0	0	0
CTCCCAACTCAAAATAACCTTGTAAT_CCAACAAAAGGAAACGTATTTATTGA	45	0	3	7	9	3	4	4	4	11	6	4	2	4	1	0	3	0
TTAGTAAAATTTAAGTGAATTTCAGA_CCAACAAAAGGAAACGTATTTATTGA	21	5	1	4	2	5	3	7	0	5	2	3	2	0	0	0	0	0
CCTTTAATGCGTAAATAAATTGAGCG_CCAACAAAAGGAAACGTATTTATTGA	1	0	0	0	0	0	0	0	0	0	0	0	0	0	0	0	0	0
TGGCCAATGTGTAATTTGTTTTAGTA_CCAACAAAAGGAAACGTATTTATTGA	14	2	0	1	6	0	1	3	1	0	2	1	0	0	0	0	0	0
CAGAGAATTGTCAAGGCCTTTTGTTT_CCAACAAAAGGAAACGTATTTATTGA	52	16	8	13	9	5	4	20	17	7	3	8	3	5	1	1	9	1
ATGTTAATGTCTAACCGGGTTTATCA_CCAACAAAAGGAAACGTATTTATTGA	65	6	3	5	15	8	9	11	8	8	7	5	1	6	4	0	5	2
AGCAGAAGGTTTAAATCGCTTTTTCT_CCAACAAAAGGAAACGTATTTATTGA	26	4	4	1	15	4	1	4	1	2	5	5	1	2	1	0	0	0
GACTTAATCCATAATATGGTTACAAC_CCAACAAAAGGAAACGTATTTATTGA	35	9	6	8	17	4	7	16	13	6	13	12	1	14	8	4	7	1
TTCATAATTGAAAGTCTATTATTGT_CCAACAAAAGGAAACGTATTTATTGA	33	5	8	5	5	4	4	6	3	4	4	3	0	5	0	0	3	0
CCACCAAAAAATAAGCAATTTGGATT_CCAACAAAAGGAAACGTATTTATTGA	25	9	7	7	9	1	1	9	9	4	9	4	0	9	3	2	2	1
TCCTAAAACGATAAGCAACTTTTAAA_CCAACAAAAGGAAACGTATTTATTGA	15	8	4	1	2	4	5	8	1	0	4	6	0	5	3	1	1	0
CGTATAAGTCTAAATTGTTTTGCCGG_CCAACAAAAGGAAACGTATTTATTGA	45	17	2	7	10	4	7	17	9	9	4	16	6	16	5	8	12	1
CCAGTAAAGCTTAATAATTTTCCGTA_CCAACAAAAGGAAACGTATTTATTGA	5	0	2	0	0	0	0	0	0	0	0	0	0	0	0	0	0	0
CTTTTAATTAGGAATGATGTTTCTTT_CCAACAAAAGGAAACGTATTTATTGA	16	3	0	1	7	2	0	5	1	0	0	0	0	2	0	0	0	0
GACATAAAGTGGAAGCGTCTTTGAAT_CCAACAAAAGGAAACGTATTTATTGA	6	2	0	0	5	0	0	1	1	3	0	7	0	6	1	1	5	0
GCCGTAATCTATAAGTAGTTTGTGCA_CCAACAAAAGGAAACGTATTTATTGA	150	14	9	13	17	8	11	14	17	13	6	15	9	15	18	9	13	5
AATAAAAGGGTTAATGAAATTCGCGT_CCAACAAAAGGAAACGTATTTATTGA	83	11	12	12	14	13	12	27	13	14	10	14	7	13	10	8	18	2
ACTGCAAATCAGAATAGCTTTTTAAA_CCAACAAAAGGAAACGTATTTATTGA	14	7	0	6	3	9	2	2	3	4	0	2	2	4	2	1	3	0
TGAACAACTGGGAACGGGGTTGGGG_CCAACAAAAGGAAACGTATTTATTGA	1	0	0	0	1	0	1	0	0	0	0	0	0	0	0	0	0	0
ACCCAAATGCCTAAATATATTATACA_CCAACAAAAGGAAACGTATTTATTGA	1	0	0	0	0	0	0	1	0	1	1	1	0	0	0	0	0	0
GAGGTAACGATAAAATGTATTTGCGT_CCAACAAAAGGAAACGTATTTATTGA	51	20	6	23	21	5	14	13	6	6	5	9	10	5	4	1	1	1
TCATAAACCTACAAGAGTATTATACA_CCAACAAAAGGAAACGTATTTATTGA	19	2	3	1	2	0	0	3	1	0	0	0	1	3	0	0	1	0
TTTTAAACCCAGAAAAAATTTACTGA_CCAACAAAAGGAAACGTATTTATTGA	27	7	6	1	1	1	3	1	4	2	4	1	0	2	1	1	1	0
TTGTAATGTCTAAAAGGTAAACAGCCTTATCTG_CCAACAAAAGGAAACGTATTTATTGA	45	12	6	4	9	12	9	4	6	4	1	9	3	3	1	0	2	0
AGTGCAATACCCAATCTTTTTTGCGG_CCAACAAAAGGAAACGTATTTATTGA	40	5	4	6	6	3	5	4	12	4	10	9	4	5	5	1	3	0
TCAACAATGGTAAACACCGTTCCTCG_CCAACAAAAGGAAACGTATTTATTGA	8	0	0	0	1	0	0	0	2	0	0	0	0	0	0	0	1	0
GACCGAAACGGTGAATTATGTTTGTGT_CCAACAAAAGGAAACGTATTTATTGA	15	6	2	3	3	2	2	4	5	4	0	3	2	5	1	1	4	0
AGAACAATTTGAAACGTTATTGCTGG_CCAACAAAAGGAAACGTATTTATTGA	337	92	61	88	79	36	57	97	63	77	43	59	41	63	59	13	52	17
CACAAAAATTTAAATTACATTAAAGA_CCAACAAAAGGAAACGTATTTATTGA	11	1	2	2	4	1	1	1	0	0	4	1	0	1	0	0	0	0
ACGCCAAACTATAAGGTAGTTGACAG_CCAACAAAAGGAAACGTATTTATTGA	138	15	16	10	13	9	19	13	7	21	9	13	6	20	15	4	9	3
ACTGAAATCGATAATGTAATTTCTTG_CCAACAAAAGGAAACGTATTTATTGA	1	0	0	0	0	0	0	0	0	0	0	0	0	1	0	0	0	0
CGGGAAACTAGGAAATGCATTTAAAG_CCAACAAAAGGAAACGTATTTATTGA	39	10	11	9	5	5	12	26	8	19	7	9	9	18	8	4	16	5
TTGGTAAATGAAAATTATGTTTTTAC_CCAACAAAAGGAAACGTATTTATTGA	14	0	0	3	7	1	3	2	0	0	0	0	0	0	0	0	0	0
GCGCAAACTGCTAACAAGTTTCTTTG_CCAACAAAAGGAAACGTATTTATTGA	10	3	3	2	7	4	1	5	3	1	1	3	4	7	5	1	3	4
AGTTGAATCTTAAACATCCTTTAATT_CCAACAAAAGGAAACGTATTTATTGA	41	11	7	4	6	0	3	5	1	0	0	4	0	0	1	0	0	0
AAAAGAAAATTGAACTTATTTGGCTT_CCAACAAAAGGAAACGTATTTATTGA	16	1	3	6	13	8	6	7	8	9	7	3	3	4	3	0	0	0
GGCGGAAGAACGAATCTGGTTGTGAG_CCAACAAAAGGAAACGTATTTATTGA	216	55	36	46	46	21	50	64	65	48	28	53	26	77	44	22	61	19
ATATCGGTACCGAAAACGGTTGATAA_CCAACAAAAGGAAACGTATTTATTGA	19	5	6	10	5	4	5	5	2	1	4	4	4	9	3	4	2	1
TTTCGAAGCTACAAAATAGTTTTGTG_CCAACAAAAGGAAACGTATTTATTGA	55	5	5	12	3	7	5	6	0	0	3	10	2	11	3	1	5	0
GATCCAATCGGGAAGACATTTTTGCT_CCAACAAAAGGAAACGTATTTATTGA	35	6	3	4	3	7	4	4	4	2	1	3	4	0	1	1	0	1
GCCATAAGCTGCAATAGCGTTGCCGG_CCAACAAAAGGAAACGTATTTATTGA	26	3	2	3	2	3	3	3	3	3	5	7	1	5	7	1	7	1
GCTGCAATCAGGAAGCATCTTCGTGA_CCAACAAAAGGAAACGTATTTATTGA	35	14	10	4	12	7	16	22	13	31	9	14	14	17	9	2	1	2
GAGTAAAATGCCAATTATTTTCTATT_CCAACAAAAGGAAACGTATTTATTGA	10	4	5	6	1	3	2	6	7	9	4	5	0	3	1	0	1	0
AACATAATATTTAATTGCGTTAAAAT_CCAACAAAAGGAAACGTATTTATTGA	54	4	11	11	10	4	1	4	1	5	2	5	4	1	1	2	5	0
TGCAGAATTGAAAAGTTGTTTAGGCC_CCAACAAAAGGAAACGTATTTATTGA	9	0	1	0	3	0	1	2	1	0	0	0	0	0	0	0	0	0
GTCATAATATAGAAACTCTTTCAGTA_CCAACAAAAGGAAACGTATTTATTGA	61	14	5	15	17	9	13	18	8	7	11	5	9	13	4	1	3	0
TCTTTAACATTTAAAGAGATTGTTGA_CCAACAAAAGGAAACGTATTTATTGA	9	0	0	0	2	0	0	0	0	0	0	0	0	0	0	0	0	0
TAGCGAATAAAGAAATTACTTTCTAA_CCAACAAAAGGAAACGTATTTATTGA	17	5	3	3	2	0	2	6	2	7	2	2	0	1	1	0	0	0
TTTACAAAAACTAATCTCGTTTACCG_CCAACAAAAGGAAACGTATTTATTGA	79	0	0	0	6	2	2	1	0	0	0	0	0	0	0	0	0	0
TGTGCAAAAGCGAACATTCTTGATAA_CCAACAAAAGGAAACGTATTTATTGA	6	0	0	1	3	0	1	0	0	0	0	0	1	0	0	0	0	0
TGGGGAACACCAAATTGGTTTGTCAC_CCAACAAAAGGAAACGTATTTATTGA	4	0	0	0	4	1	3	0	0	0	0	0	0	0	0	0	1	0
TTACAAACAGTTAATCGGATTCCCAA_CCAACAAAAGGAAACGTATTTATTGA	15	7	6	6	7	3	7	8	5	9	4	2	1	2	3	2	5	5
CGCTGAACATACAAAATTGTTATCGA_CCAACAAAAGGAAACGTATTTATTGA	51	22	5	13	10	11	12	10	13	9	2	4	4	4	3	2	3	0
CGTCTAACTCCGAAGTCTGTTAGACG_CCAACAAAAGGAAACGTATTTATTGA	45	13	3	6	13	6	12	15	8	7	11	8	10	14	10	3	11	8
CCGATAACGTTTAAGCATTTTTACCG_CCAACAAAAGGAAACGTATTTATTGA	12	0	2	1	3	0	3	4	0	3	0	1	3	1	1	0	0	0
GTGACAATATAGAACAGAATTGAGAG_CCAACAAAAGGAAACGTATTTATTGA	28	8	2	9	3	9	3	5	8	5	4	4	6	11	13	2	2	1
CGTTTAATTTGTAAATTTATTAGTTT_CCAACAAAAGGAAACGTATTTATTGA	25	2	11	5	4	1	4	6	3	2	7	4	0	1	0	0	0	0
ATGAGAACGGGAAAACCATTTAGTTG_CCAACAAAAGGAAACGTATTTATTGA	105	4	2	7	14	7	6	13	1	10	3	6	8	15	3	4	10	4
GTATTAAGTGTTAACCCTATTTACTG_CCAACAAAAGGAAACGTATTTATTGA	82	3	3	1	15	5	8	4	6	0	2	6	5	1	6	1	3	0
TTAATAACAGGCAATGAGGTTCGCTG_CCAACAAAAGGAAACGTATTTATTGA	84	20	9	11	10	4	9	19	6	5	10	7	2	5	5	2	4	1
CAATTAATTTGGAAGTAGTTTGTCTA_CCAACAAAAGGAAACGTATTTATTGA	79	31	18	13	31	10	10	24	12	13	11	23	12	23	10	9	15	11
ACCAAAATGATAAAGTAAATTAATAA_CCAACAAAAGGAAACGTATTTATTGA	6	0	2	3	7	4	3	0	1	0	2	1	0	0	0	0	0	0
CGTCGAAGGTCGAACATGTTTAATAT_CCAACAAAAGGAAACGTATTTATTGA	91	35	21	31	16	25	24	41	19	29	26	46	8	40	3	7	20	3
ATATAAATCAAGAAATTCCTTATACT_CCAACAAAAGGAAACGTATTTATTGA	1	0	0	0	0	0	0	0	0	0	0	0	0	0	0	0	0	0
TGGGTAATAGTTAATACTGTTGACAC_CCAACAAAAGGAAACGTATTTATTGA	34	1	2	1	4	2	0	0	1	1	1	0	0	0	0	0	0	0
AACTCAACCACAAAGGTCATTGCGTA_CCAACAAAAGGAAACGTATTTATTGA	9	12	6	2	5	2	1	10	3	3	6	7	4	10	8	3	5	0
AGCTAAATACAGAATATGTTTTAGGG_CCAACAAAAGGAAACGTATTTATTGA	1	0	0	0	0	0	0	0	0	0	0	0	0	0	0	0	0	0
TTTTTAAGTTGGAATAGACTTCCTTT_CCAACAAAAGGAAACGTATTTATTGA	100	43	18	20	22	12	22	26	20	23	17	32	11	19	5	5	7	0
TGTACAACAGGCAAAAACCTTTTATT_CCAACAAAAGGAAACGTATTTATTGA	47	14	3	9	9	5	3	19	14	12	4	8	2	6	2	1	6	0
CAAACAACCGGCAAAGGAATTCCGCA_CCAACAAAAGGAAACGTATTTATTGA	44	7	5	6	7	3	1	9	4	12	7	5	1	3	2	1	1	0
TTTCCAAGTCAAACGACGTTCTAAG_CCAACAAAAGGAAACGTATTTATTGA	68	6	5	7	20	3	6	5	2	0	3	3	5	2	5	0	3	0
TCGTCAATCTGCAATTGGATTATCTT_CCAACAAAAGGAAACGTATTTATTGA	26	0	2	0	6	7	1	1	2	1	2	1	0	5	0	0	1	0
CACAGAACGGTCAATCCGGTTACGAA_CCAACAAAAGGAAACGTATTTATTGA	12	2	1	1	6	1	1	4	0	6	0	1	1	1	1	0	6	0
CGTGTAAAAAAAAATGCTGTTTAGGA_CCAACAAAAGGAAACGTATTTATTGA	1	2	0	0	0	0	2	0	0	0	0	1	0	0	1	0	2	0
AATGCAACACTAAATAAGTTTGTATC_CCAACAAAAGGAAACGTATTTATTGA	43	18	5	15	14	10	10	14	15	22	14	12	9	20	15	8	17	4
TACTAAAGGCTAAAACGCTTTTAGAT_CCAACAAAAGGAAACGTATTTATTGA	45	28	15	18	10	10	20	14	20	16	6	18	9	10	5	5	9	1
CAAGAAAAATGTAACTTGCTTTATAG_CCAACAAAAGGAAACGTATTTATTGA	7	0	0	0	0	0	0	0	0	0	0	0	0	0	0	0	0	0
GTAGTAAGTATGAAATGTGTTTGTTT_CCAACAAAAGGAAACGTATTTATTGA	42	4	6	6	9	0	6	8	4	2	0	2	2	2	1	1	2	0
ATACAAATAAAGAATATTCTTTGTTA_CCAACAAAAGGAAACGTATTTATTGA	37	9	4	11	13	6	2	8	7	7	3	10	1	3	0	0	2	0
TCACTAAAGTGAAATTAGTTTTTTAC_CCAACAAAAGGAAACGTATTTATTGA	22	7	5	5	12	2	7	14	6	6	9	10	6	6	6	1	3	1
TGGATAATGCCTAATATTATCTT_CCAACAAAAGGAAACGTATTTATTGA	17	4	4	6	9	5	3	6	0	5	1	2	3	3	0	0	1	0
ACTCCAACTACTAACGCGTTTGCGGC_CCAACAAAAGGAAACGTATTTATTGA	182	20	8	15	22	16	9	23	18	12	9	17	12	21	28	7	18	5
TGTGTAATCTTTAAATACCTTTTCCA_CCAACAAAAGGAAACGTATTTATTGA	25	2	0	1	2	3	1	0	8	8	3	1	1	3	3	0	2	0
GACCGAACGGGTAAGCCATTTTTGCG_CCAACAAAAGGAAACGTATTTATTGA	52	11	7	11	14	7	7	17	9	12	9	9	7	22	8	4	11	3
CGATTAACCGTCAATTCTATTGGTAG_CCAACAAAAGGAAACGTATTTATTGA	60	13	16	15	19	6	6	19	16	15	6	16	7	19	5	11	27	5
TTTTCAAACCGCAAGGACCTTTCGAG_CCAACAAAAGGAAACGTATTTATTGA	40	2	4	6	7	1	7	5	3	10	1	8	5	11	4	0	10	5
ATCACAACAAAGAATGGTCTTTCGTC_CCAACAAAAGGAAACGTATTTATTGA	37	16	13	26	8	5	15	45	24	16	20	20	26	38	35	10	23	11
TACCAAACAGTCAAGTGAATTTCTCC_CCAACAAAAGGAAACGTATTTATTGA	49	9	5	2	12	2	9	6	5	4	7	8	1	12	3	3	1	1
TTTTGAAATTTCAACGGCTTTCTACT_CCAACAAAAGGAAACGTATTTATTGA	51	11	9	8	6	3	8	13	9	8	7	6	1	2	1	1	2	0
AAATTAAGACTGAAATTGTTTTTAAC_CCAACAAAAGGAAACGTATTTATTGA	163	33	22	30	54	23	26	68	30	31	24	30	15	28	18	8	20	4
ACGAAAATATTAAAATGCCTTTAATT_CCAACAAAAGGAAACGTATTTATTGA	15	3	3	6	6	3	3	9	0	5	0	5	0	2	0	0	0	1
ACTATAAGGTAGAAGCACATTTGGGG_CCAACAAAAGGAAACGTATTTATTGA	39	6	1	2	8	2	5	6	8	1	0	0	0	0	0	0	0	0
CAACAAACGGGGAAGTTGCTTGAGGG_CCAACAAAAGGAAACGTATTTATTGA	24	7	1	4	1	6	4	9	2	4	2	3	0	1	3	2	8	2
TAGAAAAACTACAAAGCGCTTATAAA_CCAACAAAAGGAAACGTATTTATTGA	9	2	3	0	3	2	5	2	4	1	1	7	0	2	0	0	3	0
AATTCAAGGGGGAAGGAGGTTTGTTC_CCAACAAAAGGAAACGTATTTATTGA	61	12	4	8	13	6	2	6	6	8	5	10	10	6	2	3	3	0
TATCTAAAACTTAACAAATTTGGTTT_CCAACAAAAGGAAACGTATTTATTGA	13	2	2	2	0	1	0	0	0	0	0	0	0	0	0	0	0	0
AATTAAACAAGGAAGTACTTTTAAAT_CCAACAAAAGGAAACGTATTTATTGA	60	27	20	25	20	8	6	29	15	26	30	32	5	30	6	7	22	7
CTCTGAAACAAAAAGTATATTTTTGG_CCAACAAAAGGAAACGTATTTATTGA	111	21	18	15	29	8	20	26	25	46	16	37	4	21	3	7	7	3
ACCTGAAGCGGGAATCGTCTTTACGG_CCAACAAAAGGAAACGTATTTATTGA	20	0	0	0	4	1	0	0	0	0	2	0	0	0	0	0	0	0
ATCTTAATTGCAAAATATGTTCTAAT_CCAACAAAAGGAAACGTATTTATTGA	143	27	16	22	30	11	17	35	29	38	27	31	15	32	13	8	16	2
AATATAATTCTTAATTAAATTACTGT_CCAACAAAAGGAAACGTATTTATTGA	2	0	1	0	0	0	1	0	0	0	0	1	0	0	0	0	0	0
CTACAAACGAAGAATCTTGTTACGCG_CCAACAAAAGGAAACGTATTTATTGA	61	6	6	8	10	6	4	8	11	11	2	7	4	10	5	2	16	5
CACTCAACACCCAAGCGCGTTGGGAG_CCAACAAAAGGAAACGTATTTATTGA	21	2	3	2	0	0	1	6	0	1	2	3	4	5	1	2	8	1
CCCCGAAAACTTAAGTCCCTTCGTGG_CCAACAAAAGGAAACGTATTTATTGA	47	12	8	2	14	4	9	6	15	11	5	13	4	14	13	6	4	1
CTATCAATAAGGAAAAACGTTCTTGT_CCAACAAAAGGAAACGTATTTATTGA	98	17	20	17	16	7	9	12	4	12	13	25	12	10	5	1	4	0
TAATGAAATTCTAAAGTCGTTTTACT_CCAACAAAAGGAAACGTATTTATTGA	120	22	23	21	27	23	14	34	19	21	22	20	10	29	11	8	23	10
TGTGCAATACTAAAATCCTTTAAC_CCAACAAAAGGAAACGTATTTATTGA	26	9	2	7	22	9	12	10	12	20	10	15	5	19	10	2	9	0
CAGCTAAGCCTGAACCTGCTTTCCCT_CCAACAAAAGGAAACGTATTTATTGA	47	4	6	5	5	4	7	0	4	6	4	6	7	7	7	1	3	3
TACGTAAAGGATAAATTCTTTTTTCA_CCAACAAAAGGAAACGTATTTATTGA	45	3	2	3	3	4	3	6	9	6	5	3	2	3	1	0	0	0
ATAGAAACAATCAATTCAGTTCTCAC_CCAACAAAAGGAAACGTATTTATTGA	109	32	12	18	23	22	13	20	22	9	11	18	12	23	22	12	45	18
ACATGAAATGGCAATTGCTTTGTAGT_CCAACAAAAGGAAACGTATTTATTGA	44	2	6	4	4	4	3	9	9	2	9	5	1	3	2	0	0	0
GCGGCAAGAGGAAAACGCGTTCGTGG_CCAACAAAAGGAAACGTATTTATTGA	104	30	25	21	29	16	16	24	16	8	7	12	8	14	3	7	5	2
ACTCAAAGTCTAAATATAGTTATCGC_CCAACAAAAGGAAACGTATTTATTGA	47	9	4	7	10	3	7	2	2	0	1	0	0	0	0	0	0	0
TTTGAAAATTAGAATGATATTGAAAT_CCAACAAAAGGAAACGTATTTATTGA	37	2	1	4	0	0	1	0	0	0	3	2	0	4	0	1	3	0
TCTTAAAAGTGTAAATGTATTTAGGA_CCAACAAAAGGAAACGTATTTATTGA	36	1	2	2	2	2	0	1	1	3	0	1	3	0	0	1	1	0
GCACGAATTCAAAAAGATTTTACAGT_CCAACAAAAGGAAACGTATTTATTGA	26	7	3	5	5	3	2	7	7	5	2	14	0	7	3	0	1	1
GTACTAATATTAAAAGGAATTTTTCG_CCAACAAAAGGAAACGTATTTATTGA	14	4	5	7	3	0	6	9	1	0	2	4	0	0	0	2	3	0
CCCATAATAAAAAACCAATTTATATA_CCAACAAAAGGAAACGTATTTATTGA	5	0	0	2	2	0	0	5	0	1	2	2	0	0	0	0	0	0
TGGATAAAGTATAAATCAATTAGTTA_CCAACAAAAGGAAACGTATTTATTGA	17	1	1	4	4	2	4	1	1	2	1	0	0	1	0	0	0	0
CAAATAAAGGTTAAATGTGTTCGAAT_CCAACAAAAGGAAACGTATTTATTGA	35	7	9	8	10	3	6	4	9	6	4	8	5	10	8	6	6	0
TAGATAAACTGCAATGTAGTTTCTGT_CCAACAAAAGGAAACGTATTTATTGA	23	0	2	6	2	0	3	4	2	1	3	2	1	7	1	1	1	0
ACTTTAAGGGGGAATTGTCTTACAAT_CCAACAAAAGGAAACGTATTTATTGA	21	1	1	1	0	1	1	1	1	4	1	0	3	4	3	0	0	0
TAAAAAACAATTAAACTTCTTAATGC_CCAACAAAAGGAAACGTATTTATTGA	51	4	4	8	14	3	1	8	5	1	0	1	0	0	0	0	0	0
TGAAGAACCGTTAAGGACGTTTCAAA_CCAACAAAAGGAAACGTATTTATTGA	11	0	1	0	3	1	1	1	0	0	0	0	0	0	0	0	0	0
ATGTCAAACGGTAAAAGTCTTTATAA_CCAACAAAAGGAAACGTATTTATTGA	14	0	1	1	4	0	0	0	0	2	0	3	0	0	0	0	0	0
TATAAAAAGAGGAATCAGTTTCTTCG_CCAACAAAAGGAAACGTATTTATTGA	86	21	16	26	24	11	17	32	17	27	7	19	12	27	14	4	11	0
AACTAAAGAGTGAACGGTTTTAAATA_CCAACAAAAGGAAACGTATTTATTGA	113	19	18	20	28	9	24	22	15	13	8	12	6	7	5	2	6	3
GACGCAACAGTTAATCGCGTTTGGGG_CCAACAAAAGGAAACGTATTTATTGA	39	1	3	3	2	4	9	8	7	4	4	3	2	4	0	0	5	0
TTAATAAATATGAACTGACTTTCTGA_CCAACAAAAGGAAACGTATTTATTGA	1	0	0	0	0	0	0	0	0	0	0	0	1	0	0	0	0	0
TATTGAACCGCGAAGCTGTTTTAGTT_CCAACAAAAGGAAACGTATTTATTGA	21	14	1	9	6	4	4	6	8	14	11	7	4	3	2	2	1	0
CTGTTAATCCAGAATAGGTTTTCTGT_CCAACAAAAGGAAACGTATTTATTGA	17	2	0	2	6	0	0	4	3	0	1	1	0	2	0	0	0	0
TATCGAACCGAAAATACACTTATTAG_CCAACAAAAGGAAACGTATTTATTGA	37	4	3	4	1	2	2	9	10	9	8	7	5	2	7	4	4	2
ACTCCAACCAAGAACTGAATTCACGC_CCAACAAAAGGAAACGTATTTATTGA	60	9	12	13	13	4	9	13	15	11	2	6	7	12	5	8	9	2
ACAAAAACACCTAAGGAGTTTTCGCG_CCAACAAAAGGAAACGTATTTATTGA	41	14	15	15	17	9	14	30	9	23	22	18	11	28	24	3	9	2
TACTTAACTACAAAATCTCTTATATA_CCAACAAAAGGAAACGTATTTATTGA	28	6	5	8	2	3	1	9	0	7	16	8	0	3	0	0	4	0
CGTCGAAATGATAAAAAATTTGTTCT_CCAACAAAAGGAAACGTATTTATTGA	30	12	10	14	5	9	6	22	10	9	13	12	7	9	4	4	9	0
TCCGTAAAACAAAAGGGCATTCTTAG_CCAACAAAAGGAAACGTATTTATTGA	18	9	4	4	3	2	6	1	2	6	1	0	1	0	2	0	0	0
CTGCTAATATGTAACAGTGTTTAAAT_CCAACAAAAGGAAACGTATTTATTGA	18	5	2	1	4	1	4	3	0	0	1	1	0	1	1	0	0	0
TTAATAACAAAGAAAGCTTTTATAGA_CCAACAAAAGGAAACGTATTTATTGA	7	1	3	1	3	0	1	1	1	0	0	0	0	0	0	0	0	0
CTACTAAGCAGGAAGACGGTTGTCTT_CCAACAAAAGGAAACGTATTTATTGA	27	0	2	5	6	3	0	1	0	1	2	4	1	0	0	2	1	0
ATTAAAAGACTTAACAACATTTTACG_CCAACAAAAGGAAACGTATTTATTGA	13	2	3	8	5	1	2	2	3	3	0	0	4	0	4	0	0	0
TGCACAAGATGCAAAATTATTAACCT_CCAACAAAAGGAAACGTATTTATTGA	67	9	8	5	11	6	10	20	26	10	17	23	10	34	19	14	46	28
CTCTGAACAGGCAACTGATTTAAGCA_CCAACAAAAGGAAACGTATTTATTGA	44	10	9	9	8	6	9	7	1	1	3	2	0	2	3	0	3	2
TGACCAAACGTTAACTGTATTCGGTT_CCAACAAAAGGAAACGTATTTATTGA	142	48	27	41	37	20	25	45	31	25	23	31	25	44	25	8	21	17
TCACGAACAATTAACAGTCTTAGAAG_CCAACAAAAGGAAACGTATTTATTGA	3	0	0	0	0	0	0	0	1	0	0	0	0	0	0	0	0	0
TTAACAAGTTATAAATCCCTTATCAA_CCAACAAAAGGAAACGTATTTATTGA	24	1	0	2	2	6	1	0	2	0	2	0	0	2	0	0	0	0
CATAAAATATCCAATCAACTTATATA_CCAACAAAAGGAAACGTATTTATTGA	27	1	2	4	4	4	0	1	0	0	2	1	0	1	0	0	0	0
AAGCTAAATGTGAAAGACGTTACCAC_CCAACAAAAGGAAACGTATTTATTGA	54	11	7	9	9	4	7	5	10	6	3	2	4	0	7	0	3	0
CGGGCAAATGGGAACGAAATTTATAA_CCAACAAAAGGAAACGTATTTATTGA	30	5	1	3	5	2	2	4	0	4	15	9	2	6	1	3	2	0
GGAGAAAGAGGGAAGCCTGTTTAGTG_CCAACAAAAGGAAACGTATTTATTGA	23	1	3	3	0	1	3	7	0	2	1	4	0	5	2	1	5	1
AGTCGAAGCCACAATGGAATTAGTCA_CCAACAAAAGGAAACGTATTTATTGA	27	2	0	2	4	6	5	6	2	4	1	4	0	0	0	0	0	0
ATATCAATAACTAAGTCTCTTTCGTT_CCAACAAAAGGAAACGTATTTATTGA	5	1	1	0	4	0	2	0	0	0	0	0	0	0	0	0	0	0
TTCGGAAAACTTAATAAGATTTTATT_CCAACAAAAGGAAACGTATTTATTGA	3	1	0	0	0	0	0	0	0	0	0	0	0	0	0	0	0	0
CACATAATAATAAAGGGGGTTAATTT_CCAACAAAAGGAAACGTATTTATTGA	80	8	12	22	33	16	9	19	9	15	20	24	1	8	2	3	4	1
ACGATAATAGTTAACATTGTTGTTAA_CCAACAAAAGGAAACGTATTTATTGA	34	12	13	6	11	7	9	9	8	6	12	6	7	10	9	3	7	3
TATTAAACCATTAACTCCTTTTACCT_CCAACAAAAGGAAACGTATTTATTGA	124	48	23	56	45	22	43	45	31	41	31	39	19	33	12	9	11	4
AACCAAATACCCAAAGGTATTGAACT_CCAACAAAAGGAAACGTATTTATTGA	1	0	0	0	0	0	0	0	0	0	0	0	0	0	0	0	0	0
TTCAAAAATAATAATCGTGTTATTGC_CCAACAAAAGGAAACGTATTTATTGA	1	0	0	0	0	0	0	1	0	0	0	0	0	0	0	0	0	0
TGTTGAAATGGCAAGGCATTTAGTGG_CCAACAAAAGGAAACGTATTTATTGA	102	36	16	33	33	19	24	32	18	18	18	20	5	18	18	2	9	1
TCCTAAATCCAGAAATTTTTTAAAGA_CCAACAAAAGGAAACGTATTTATTGA	6	0	0	1	1	0	2	0	0	0	0	0	0	0	0	0	0	0
AGCCGAACCACGAAGGGGGTTAGAGA_CCAACAAAAGGAAACGTATTTATTGA	39	10	9	12	9	6	3	12	10	8	11	5	4	7	0	0	1	0
CTAAGAAAGATTAATCTCATTACGTG_CCAACAAAAGGAAACGTATTTATTGA	113	12	9	18	22	7	12	27	12	19	11	17	12	37	21	6	22	2
TGTGAAATGTATAATCGTGTTGGTCG_CCAACAAAAGGAAACGTATTTATTGA	17	2	5	3	4	4	1	10	1	2	1	1	2	5	3	0	2	0
CACGTAAGCCTCAACGTGTTTTCCCG_CCAACAAAAGGAAACGTATTTATTGA	73	13	13	19	20	11	15	14	9	11	6	10	15	14	11	4	12	3
CTTTAAATCTCGAAAGTCGTTCTCCG_CCAACAAAAGGAAACGTATTTATTGA	13	0	0	1	2	0	1	1	0	2	0	2	2	2	4	0	1	0
GTTTCAAATCATAAGTCTATTCAATT_CCAACAAAAGGAAACGTATTTATTGA	1	0	0	0	0	0	0	0	0	0	0	0	0	0	0	0	1	0
TGAATAAATATGAATAACATTGTGTT_CCAACAAAAGGAAACGTATTTATTGA	5	4	4	4	1	0	0	0	1	0	5	4	5	0	1	0	3	0
ATCATAATGTATAAAAACTTTTGCAA_CCAACAAAAGGAAACGTATTTATTGA	23	4	3	2	6	2	3	5	2	0	1	0	1	2	2	0	1	2
TGCTGAAATGCCAAGCAGTTTCGCAC_CCAACAAAAGGAAACGTATTTATTGA	37	1	3	0	2	1	11	6	1	0	0	0	0	0	3	0	1	0
GGTTCAACAGGTAAAGATGTTACGGT_CCAACAAAAGGAAACGTATTTATTGA	7	0	0	0	0	0	0	0	0	0	0	0	0	0	0	0	0	0
CTGAGAAATTCGAATGAAATTCCATT_CCAACAAAAGGAAACGTATTTATTGA	26	11	4	15	11	3	2	25	8	12	5	11	9	12	2	4	4	1
GAAAAAATTACAAATTGTGTTCGCCT_CCAACAAAAGGAAACGTATTTATTGA	12	6	2	8	2	1	7	7	3	5	5	7	3	12	3	3	9	2
TTCGCAAATTACAAATGTTTTATTTC_CCAACAAAAGGAAACGTATTTATTGA	76	14	8	13	11	9	5	14	10	9	3	4	5	14	4	1	11	4
CTAAGAACGGCCAATGCGTTTGAGTA_CCAACAAAAGGAAACGTATTTATTGA	26	0	2	0	4	1	2	0	0	0	1	2	1	3	2	0	3	3
CACAGAATGTGTAATTCAATTTCGAC_CCAACAAAAGGAAACGTATTTATTGA	102	21	18	15	18	12	17	16	20	16	13	15	6	21	18	4	16	3
GCGAAAAGGATGAAGTGTTTTAGA_CCAACAAAAGGAAACGTATTTATTGA	27	6	0	3	3	3	6	6	6	0	4	2	0	1	2	2	0	0
CAGCGAATGGCCAAGATCCTTCGCAG_CCAACAAAAGGAAACGTATTTATTGA	137	16	16	18	29	11	15	23	23	16	7	19	9	22	19	7	19	5
AAACCAAAATTTAACTGCTTTTCAAA_CCAACAAAAGGAAACGTATTTATTGA	32	13	9	10	25	9	12	16	5	15	9	13	6	4	4	0	8	3
GTGTGAAAAGCGAAAAGCGTTTTGAT_CCAACAAAAGGAAACGTATTTATTGA	84	17	5	11	21	7	15	13	6	4	4	8	1	9	5	2	6	2
GCTTGAATTCTAAAAACAGTTCGTTG_CCAACAAAAGGAAACGTATTTATTGA	127	38	7	20	34	14	21	21	14	11	9	11	11	32	20	6	17	5
AGCTCAAAGGCAAAGAAAGTTTTTTA_CCAACAAAAGGAAACGTATTTATTGA	27	11	8	3	11	1	5	17	7	6	6	8	1	8	5	0	3	1
GTATAAAACTCTAACAGAGTTTACAG_CCAACAAAAGGAAACGTATTTATTGA	5	1	0	0	4	1	1	0	1	1	0	1	1	0	0	1	3	0
AACTAAATATCAAATTCATTTTTACT_CCAACAAAAGGAAACGTATTTATTGA	2	2	3	5	0	0	1	7	3	4	2	2	0	1	0	0	0	0
CTATTAACACCAAATCTTATTTATGC_CCAACAAAAGGAAACGTATTTATTGA	19	3	1	0	1	0	1	0	0	0	0	0	0	0	0	0	0	0
TAAAGAATACACAAAATTTTTAAATC_CCAACAAAAGGAAACGTATTTATTGA	35	6	11	7	13	5	8	9	3	5	4	6	0	4	1	0	1	0
GATACAACCAGTAACTCCTTTGTACA_CCAACAAAAGGAAACGTATTTATTGA	40	23	9	26	15	8	26	31	43	36	34	76	48	127	124	58	213	93
CTTTCAAATGTGAAGTCTTTTTTGCT_CCAACAAAAGGAAACGTATTTATTGA	46	7	12	13	23	15	17	22	11	14	12	15	7	9	3	1	22	1
TTGCGAATCTCAAATTCAATTCAATC_CCAACAAAAGGAAACGTATTTATTGA	87	24	14	29	29	8	21	23	29	25	10	19	13	28	15	6	21	6
AGGGTAAAACCTAAAACTCTTTCAGA_CCAACAAAAGGAAACGTATTTATTGA	1	0	0	0	0	0	0	0	1	0	0	0	0	0	0	0	0	0
AGTATAAACAGTAAAATTATTTTATA_CCAACAAAAGGAAACGTATTTATTGA	4	0	0	0	0	0	0	0	0	1	4	0	0	0	0	0	0	0
TTCCTAACAAAGAAACACTCTTTAAAA_CCAACAAAAGGAAACGTATTTATTGA	16	0	0	0	1	0	0	0	0	0	0	0	0	1	0	0	0	0
AGAGCAACATCTAACACTTTTATTTT_CCAACAAAAGGAAACGTATTTATTGA	162	32	18	37	35	29	18	39	15	27	17	38	8	32	1	7	13	0
ATTTCAACATTCAAAGAATTTTCGAA_CCAACAAAAGGAAACGTATTTATTGA	15	1	0	0	0	0	0	0	0	0	0	0	0	0	0	0	0	0
GCGTTAAGATATAAGTTAATTTACAC_CCAACAAAAGGAAACGTATTTATTGA	56	9	8	4	11	2	6	8	8	4	6	9	4	8	2	0	2	0
AGAATAATTCCAAACGGGCTTAATTA_CCAACAAAAGGAAACGTATTTATTGA	25	2	0	0	3	1	3	1	2	0	0	0	0	0	0	0	1	0
GGTTCAACAGCGAACACACTTCGCTG_CCAACAAAAGGAAACGTATTTATTGA	59	19	12	17	6	10	10	7	10	9	5	3	4	12	9	2	1	2
CACATAAAGTTTAAATAAGTTCGTAT_CCAACAAAAGGAAACGTATTTATTGA	159	33	20	48	34	11	36	59	34	27	22	51	25	35	9	5	20	8
AATTCAAGGCTTAAGCTGATTAAGAG_CCAACAAAAGGAAACGTATTTATTGA	134	22	16	13	31	22	13	12	21	21	18	14	9	15	15	4	13	3
TAGGTAACATAGAAAAGGTTTTCATG_CCAACAAAAGGAAACGTATTTATTGA	205	52	30	39	41	29	33	36	32	38	25	29	23	34	21	11	28	10
TATAGAAATGGGATCGCTTTATTAT_CCAACAAAAGGAAACGTATTTATTGA	30	9	5	6	11	1	7	10	5	11	5	4	2	10	0	1	0	0
ATGTTAACTTTCAAGCCAGTTAGGGG_CCAACAAAAGGAAACGTATTTATTGA	51	16	8	11	27	2	12	16	11	13	8	12	2	5	2	4	2	1
TTTTGAATGAAAAAGTATGTTGCGCG_CCAACAAAAGGAAACGTATTTATTGA	118	26	23	23	36	17	24	38	31	21	5	12	13	10	11	7	17	1
CAGTTAAACAATAAGGAGTTTAATTT_CCAACAAAAGGAAACGTATTTATTGA	31	8	6	9	28	7	9	7	5	10	1	9	3	2	0	1	1	2
AAGGTAATAAGCAAACCCATTTGCGG_CCAACAAAAGGAAACGTATTTATTGA	96	15	4	8	24	5	14	7	6	8	3	9	3	2	1	0	5	2
CAAGGAATAAAAAACTAGCTTGCACA_CCAACAAAAGGAAACGTATTTATTGA	19	18	11	17	8	2	6	29	19	23	21	27	29	53	26	24	42	23
CATACAAACGTTAAGAGGCTTTTGTG_CCAACAAAAGGAAACGTATTTATTGA	34	3	0	1	5	7	5	1	7	4	1	2	4	4	1	0	0	1
ACCATAATGTGAAATCAATTTACTTT_CCAACAAAAGGAAACGTATTTATTGA	7	0	0	0	1	0	0	0	0	0	0	0	0	0	0	0	0	0
AGTTGAAGACAAAATAATCTTGTGGA_CCAACAAAAGGAAACGTATTTATTGA	11	1	9	0	8	3	2	0	2	6	0	0	0	1	0	0	1	0
AAGATAAAGAAAAACTGTATTTGATT_CCAACAAAAGGAAACGTATTTATTGA	7	0	0	0	0	0	0	0	0	0	0	0	0	0	0	0	0	0
AAGTAAAGTCAAAACAAATTTAGAAA_CCAACAAAAGGAAACGTATTTATTGA	86	9	11	7	10	17	8	12	11	5	3	11	1	4	1	2	6	3
ATATTAAAACGTAACCTCGTTCTTAC_CCAACAAAAGGAAACGTATTTATTGA	36	10	11	10	12	4	8	10	7	1	3	15	7	10	10	4	10	1
GACAGAATCAAAAAAATCGTTCTAAA_CCAACAAAAGGAAACGTATTTATTGA	84	17	16	15	24	7	21	21	11	21	14	13	1	8	4	0	7	0
AAGCAAACATCGAACTATATTTGAGG_CCAACAAAAGGAAACGTATTTATTGA	98	8	8	11	16	4	13	21	9	9	11	12	5	10	5	1	3	2
CGGAAAAACACGAACTGAGTTCTACG_CCAACAAAAGGAAACGTATTTATTGA	128	6	12	12	33	5	7	13	10	11	8	6	7	7	8	2	2	0
GCGAGAATGCCAAAATTCATTAAGCC_CCAACAAAAGGAAACGTATTTATTGA	8	0	0	0	0	0	0	0	0	0	0	0	0	0	0	0	0	0
GATAGAATAATCAAGTAAGTTAAGAG_CCAACAAAAGGAAACGTATTTATTGA	70	5	6	17	17	10	16	21	5	19	5	6	3	11	5	2	3	0
ATCAAAAATTATAAGCGCTTTTCATG_CCAACAAAAGGAAACGTATTTATTGA	79	18	11	15	25	4	13	19	15	13	14	10	7	16	9	8	13	4
TTATACAATTGTAAATTAGGTTATATA_CCAACAAAAGGAAACGTATTTATTGA	15	2	1	1	2	1	0	3	1	0	2	1	2	1	0	0	0	0
TGCCTAAAACTTAATGCTCTTTAATA_CCAACAAAAGGAAACGTATTTATTGA	28	4	1	1	4	2	2	0	0	1	0	3	0	2	2	0	1	0
ATCTAAAATTCAAATGTCGTTTTTGC_CCAACAAAAGGAAACGTATTTATTGA	2	1	0	0	0	0	0	0	0	0	0	0	0	0	0	0	0	0
TAGTAAAAAGATAAGTCAATTACCGT_CCAACAAAAGGAAACGTATTTATTGA	29	0	0	1	6	1	1	1	0	0	1	3	1	0	3	3	2	0
GCGAAAAGCTACAATCAGGTTATTTA_CCAACAAAAGGAAACGTATTTATTGA	32	2	2	1	3	4	0	2	0	1	0	0	0	0	0	0	0	0
GATGTAAGTAAGAACGTTTTTTGTAG_CCAACAAAAGGAAACGTATTTATTGA	105	6	9	7	24	11	13	17	11	13	8	13	6	9	7	2	9	1
AATTAAATCATAAATACATTTAGCGG_CCAACAAAAGGAAACGTATTTATTGA	28	10	17	17	7	4	11	19	6	9	2	6	3	8	1	3	3	0
TACAAAATGAAGAAAATGATTGTTAG_CCAACAAAAGGAAACGTATTTATTGA	18	0	0	0	1	0	1	0	0	0	0	0	0	0	0	0	0	0
TCGTAAATTGGTAACAGCGTTGTTAG_CCAACAAAAGGAAACGTATTTATTGA	10	1	1	1	0	0	1	0	1	0	1	5	1	5	3	0	1	0
TAAATAAAGGGTAATCAGTTTCTGGC_CCAACAAAAGGAAACGTATTTATTGA	24	6	5	2	8	9	5	4	3	7	4	3	2	4	4	6	7	3
CGCATAACACATAATTCAATTCTGCT_CCAACAAAAGGAAACGTATTTATTGA	35	7	0	8	9	2	0	0	6	6	1	7	2	3	3	2	4	1
TAATCAATCGAAAAATACATTAGAAA_CCAACAAAAGGAAACGTATTTATTGA	5	1	0	1	3	0	0	0	0	0	0	0	0	0	0	0	0	0
TACAAAACTCATAATTGATTTGGAAT_CCAACAAAAGGAAACGTATTTATTGA	150	23	24	26	27	25	15	24	27	16	17	26	7	28	18	6	19	7
ACGTAAAATAGTAAGTAAATTTAAAA_CCAACAAAAGGAAACGTATTTATTGA	21	1	2	2	3	0	0	5	1	1	4	5	0	0	0	0	0	0
ACATAAAACCCCAAAGCCATTTATCA_CCAACAAAAGGAAACGTATTTATTGA	34	19	3	5	11	8	9	10	5	4	3	5	1	5	0	0	3	1
ATCATAAATCGGAATTTATTTTCGAG_CCAACAAAAGGAAACGTATTTATTGA	26	8	3	1	3	8	2	1	6	1	0	8	1	4	4	0	6	0
GTCTTAAACATGAAGGTGTTTCAGGT_CCAACAAAAGGAAACGTATTTATTGA	38	4	4	6	6	1	1	6	0	4	2	2	2	2	2	4	1	0
TGGCAAAGCAAAAATGAGATTGCGTG_CCAACAAAAGGAAACGTATTTATTGA	10	0	0	0	3	0	0	0	0	0	0	0	0	0	0	0	0	0
CCCCCAAGCGTAAATAAATTTCGATG_CCAACAAAAGGAAACGTATTTATTGA	12	0	0	0	1	2	5	0	0	0	0	0	0	0	0	0	0	0
ACTTTAAGAGCCAAAAACGTTAATTC_CCAACAAAAGGAAACGTATTTATTGA	4	1	2	0	0	0	0	2	0	3	1	1	0	0	0	0	0	0
ACATTAATCCATAAGAAATTTACATG_CCAACAAAAGGAAACGTATTTATTGA	52	3	1	10	9	0	4	14	7	10	2	13	1	8	3	2	8	0
TTACAAACGTCAAAAAGGGTTGATCA_CCAACAAAAGGAAACGTATTTATTGA	8	2	1	2	0	0	0	0	5	0	2	0	1	0	0	0	0	0
TTTCAAATTTGGAATTGCATTAACAT_CCAACAAAAGGAAACGTATTTATTGA	19	6	8	5	10	2	9	9	13	11	0	9	3	12	8	2	4	0
CGAGTAATTCGGAATTGGGTTATAAT_CCAACAAAAGGAAACGTATTTATTGA	75	12	7	13	10	9	11	20	15	19	10	17	5	19	5	5	9	7
TGGAAAAAAAATAAATGTTTTGTATT_CCAACAAAAGGAAACGTATTTATTGA	45	7	10	17	11	6	2	27	1	14	6	10	1	1	0	0	2	0
CAACCAACCTTGAACGTCATTTTGTG_CCAACAAAAGGAAACGTATTTATTGA	13	2	3	3	5	4	4	8	4	0	1	1	1	1	3	1	0	0
ACTTTAAAATAAAATTTACTTGATAA_CCAACAAAAGGAAACGTATTTATTGA	5	0	1	1	0	0	0	1	0	0	0	0	0	0	0	0	0	0
CATAAAACCTTTAATGATCTTTTGTT_CCAACAAAAGGAAACGTATTTATTGA	62	9	10	9	10	10	8	19	10	11	5	5	3	10	3	0	2	2
GTAGTAAATACTAAGCTGTTTCTGTT_CCAACAAAAGGAAACGTATTTATTGA	56	28	8	19	14	6	13	22	7	9	9	14	4	19	7	2	8	2
GGGTTAATTCGAAAGTGTGTTCCTGA_CCAACAAAAGGAAACGTATTTATTGA	88	19	16	32	20	14	24	29	10	17	10	25	15	19	21	16	37	13
ATCTTAACCGATAAACTCCTTTTTAT_CCAACAAAAGGAAACGTATTTATTGA	102	18	12	26	32	12	12	23	16	25	22	28	3	11	4	2	11	6
AGATAAAAATCAAAGATCCTTTCAAT_CCAACAAAAGGAAACGTATTTATTGA	12	6	10	4	5	1	8	12	13	12	3	9	4	15	4	3	3	2
CTTTAAATTTGGAATTTGGTTCTTAT_CCAACAAAAGGAAACGTATTTATTGA	58	14	14	12	25	9	14	13	2	10	10	13	6	14	2	2	7	1
ATTTAAATCGACAACACCGTTTTATT_CCAACAAAAGGAAACGTATTTATTGA	71	16	11	9	16	11	22	18	12	8	8	10	10	13	4	3	12	1
CCTCTAATTCCGAACGATGTTAATGG_CCAACAAAAGGAAACGTATTTATTGA	25	3	1	1	7	7	8	2	1	4	1	1	1	7	0	3	4	0
GTAAAAATTTGTAAACCGTTTGGGAA_CCAACAAAAGGAAACGTATTTATTGA	32	9	1	4	7	4	5	2	6	6	0	4	0	0	1	0	1	0
TTCTCAAATAACAAATGATTTATGCG_CCAACAAAAGGAAACGTATTTATTGA	24	0	3	5	7	1	3	6	4	10	3	2	1	4	8	1	4	0
GTTACAACTCATAAATAATTTATTGT_CCAACAAAAGGAAACGTATTTATTGA	24	2	1	1	0	1	1	3	0	0	0	0	0	0	0	0	0	0
TATGGAACCTAGAACAACGTTTGGAT_CCAACAAAAGGAAACGTATTTATTGA	46	10	7	9	15	12	24	15	2	13	3	10	6	15	6	2	7	3
GAAGCAAGAAGAAAATCGATTGTCGT_CCAACAAAAGGAAACGTATTTATTGA	26	8	3	3	9	5	5	9	14	6	10	11	6	12	5	0	17	3
ATAAAAAAGGAAAAACTGTTTCACGT_CCAACAAAAGGAAACGTATTTATTGA	38	2	2	3	6	2	7	4	6	0	3	5	1	3	2	1	0	0
TTTATAATGCAGAAGCCTATTTTCTT_CCAACAAAAGGAAACGTATTTATTGA	56	12	3	8	17	2	12	11	8	7	0	7	2	2	1	1	1	0
ATATAAAACAATAAACTCATTTTTGG_CCAACAAAAGGAAACGTATTTATTGA	139	28	19	18	16	20	20	37	41	12	10	16	12	36	8	6	21	3
GAAATAAATTGCAATCTCCTTGTGAA_CCAACAAAAGGAAACGTATTTATTGA	142	9	10	16	15	14	20	21	12	14	13	23	10	10	12	3	10	7
ATGTCAATGGCCAAATACGTTCCAGA_CCAACAAAAGGAAACGTATTTATTGA	58	18	16	28	17	8	5	26	11	28	9	9	8	14	18	3	13	4
ATGTGAATTGCGAAAACATTTAAAAA_CCAACAAAAGGAAACGTATTTATTGA	153	23	29	27	52	19	35	36	27	33	31	34	13	17	3	3	10	2
ATCAAAAGCTGCAAGTTAGTTGTAGT_CCAACAAAAGGAAACGTATTTATTGA	12	1	0	1	0	0	0	1	0	0	0	0	0	5	0	0	2	0
ATAGCAATATTGAATTGTGTTAAAAA_CCAACAAAAGGAAACGTATTTATTGA	1	0	0	0	0	0	0	0	1	0	0	0	0	0	0	0	0	0
CGGATCCGATATCGGTACCTTTCGAA_CCAACAAAAGGAAACGTATTTATTGA	179	23	7	26	44	18	17	22	33	27	11	6	5	18	11	0	10	5
CCGTCTGGAGTGCAATAACTTCGTAT_CCAACAAAAGGAAACGTATTTATTGA	1	0	0	0	0	0	0	0	0	1	0	0	0	0	0	0	0	1
AACGTAAGTAAGAATTTGGTTTGCAT_CCAACAAAAGGAAACGTATTTATTGA	10	0	0	0	0	0	0	0	0	0	0	0	0	0	0	0	0	0
TCGAGAATCTACAATCGTGTTGCTTC_CCAACAAAAGGAAACGTATTTATTGA	15	0	0	0	4	0	1	0	0	0	0	0	0	0	0	0	0	0
CCCGCAACAGGAAACCCATTTCCGCC_CCAACAAAAGGAAACGTATTTATTGA	20	3	2	2	1	2	1	3	3	0	0	0	0	2	2	0	1	0
ATAGAAATAGAAAAGGGGTTTCTTAA_CCAACAAAAGGAAACGTATTTATTGA	17	2	2	5	4	3	7	1	2	3	2	6	1	1	0	0	1	1
ACCCCAATCTCTAATATTCTTTATGA_CCAACAAAAGGAAACGTATTTATTGA	5	0	0	0	2	0	1	0	0	0	0	0	0	0	0	0	0	0
TCGTGAACAAACAAGCCTGTTATTAT_CCAACAAAAGGAAACGTATTTATTGA	9	1	0	1	1	3	5	5	2	3	0	1	0	0	0	0	0	0
CCTATAATGCTCAATGGATTTATACA_CCAACAAAAGGAAACGTATTTATTGA	29	6	5	5	5	5	7	3	4	4	4	13	3	10	3	1	1	0
AGGATAACACTAAAGAACTTTTTGGG_CCAACAAAAGGAAACGTATTTATTGA	34	11	2	9	9	3	7	7	8	3	3	2	7	3	0	2	2	0
GTATGAATGGTGAAGGCATTTCCACC_CCAACAAAAGGAAACGTATTTATTGA	25	8	6	5	0	1	3	3	4	7	2	1	1	3	2	0	0	0
AATGAAAAATGTAAGGTAGTTGGCGT_CCAACAAAAGGAAACGTATTTATTGA	112	35	26	41	19	16	27	65	56	40	31	38	22	64	41	13	40	16
GCATTAAATATCAATTTAATTCGTTT_CCAACAAAAGGAAACGTATTTATTGA	9	1	0	6	6	0	0	6	1	1	0	0	0	0	0	0	0	0
ACACAAAGTTAGAAACGAGTTCTTTC_CCAACAAAAGGAAACGTATTTATTGA	75	28	18	26	34	11	12	36	32	37	24	30	31	89	65	42	136	59
CGCTAAAAAGCCAAGACCCTTTGAGC_CCAACAAAAGGAAACGTATTTATTGA	92	16	6	9	15	8	8	6	0	2	1	0	1	2	0	1	1	0
ACGATAAGATTTAAGACGCTTATGCC_CCAACAAAAGGAAACGTATTTATTGA	11	5	3	2	4	1	0	2	1	0	0	1	1	0	0	0	0	0
AGCTAAAAACGTAAATCACTTTTCAT_CCAACAAAAGGAAACGTATTTATTGA	102	21	21	24	23	21	21	38	8	10	11	14	9	20	11	4	8	0
AGTACAACTTAGAATCAACTTTTACC_CCAACAAAAGGAAACGTATTTATTGA	121	15	7	13	32	6	14	4	2	3	2	3	4	6	3	1	2	0
AAACAAAATTATAACCCTGTTGTGAG_CCAACAAAAGGAAACGTATTTATTGA	146	13	17	18	26	14	17	37	17	13	13	16	7	25	11	4	10	4
TTTCAAATTCAGAAAGTGGTTTATTA_CCAACAAAAGGAAACGTATTTATTGA	40	5	12	7	1	0	2	2	2	3	2	2	1	2	1	2	1	1
TCATAAATTGGAAAGGTTTTTTCGGA_CCAACAAAAGGAAACGTATTTATTGA	2	0	0	1	0	0	0	1	0	0	0	0	0	0	1	0	0	0
TATCAAAAACGGAAGAGTATTTTATT_CCAACAAAAGGAAACGTATTTATTGA	46	11	9	13	10	5	10	13	2	4	9	5	1	1	0	0	4	0
GACCCAAGGGGGAATCTCTTTGAAGA_CCAACAAAAGGAAACGTATTTATTGA	9	1	2	5	5	4	2	7	7	5	1	4	2	3	3	1	2	5
AGAATAATATTTAATAAGTTTGATTC_CCAACAAAAGGAAACGTATTTATTGA	5	0	0	2	3	0	0	1	0	4	1	0	0	0	0	0	0	0
TGGTGAACTATCAAGAAACTTTCCGG_CCAACAAAAGGAAACGTATTTATTGA	48	6	3	7	12	8	7	16	12	23	6	13	4	13	4	4	6	2
AAAAAAACTTTCAAGTGCATTTTACA_CCAACAAAAGGAAACGTATTTATTGA	42	16	11	8	21	3	6	17	7	8	11	7	7	7	5	1	2	0
TAATTAACGAAAAATTTCATTCACGT_CCAACAAAAGGAAACGTATTTATTGA	1	0	0	0	1	0	0	0	0	0	0	0	0	0	0	0	1	0
GATTCAACAAATAAAATTATTGTGAT_CCAACAAAAGGAAACGTATTTATTGA	22	4	1	2	3	1	0	9	4	9	0	5	0	1	0	0	2	0
AACTTAATAGTAAACCCATTTAGCTT_CCAACAAAAGGAAACGTATTTATTGA	17	0	0	3	2	3	2	8	1	3	0	4	3	2	1	3	2	0
AAAAAAAGTTTGAAGGGGGTTGGGGC_CCAACAAAAGGAAACGTATTTATTGA	17	0	6	4	2	4	4	3	0	1	0	1	1	0	0	2	2	0
ATTATAACGGCGAAGTTATTTACTGG_CCAACAAAAGGAAACGTATTTATTGA	59	16	9	7	9	13	11	18	11	6	7	12	5	4	2	2	4	0
TCTCTAAAAGTTAACGTTATTAATCT_CCAACAAAAGGAAACGTATTTATTGA	13	8	7	7	1	0	4	9	7	2	3	4	1	2	1	1	1	4
AAATGAACACAAAAATACATTCATTC_CCAACAAAAGGAAACGTATTTATTGA	39	15	6	18	14	13	4	41	15	19	10	32	11	24	21	2	21	4
CGCTTAAATGTCAACCACTTTCGGGT_CCAACAAAAGGAAACGTATTTATTGA	11	11	4	5	2	7	3	0	1	2	0	1	0	3	0	0	1	0
ATAGCAATAAACAAAGCAATTCTCTT_CCAACAAAAGGAAACGTATTTATTGA	1	0	0	0	0	0	0	0	0	0	0	0	0	0	1	0	0	0
ATATTAACCATCAATACACTTCGTAA_CCAACAAAAGGAAACGTATTTATTGA	126	21	12	8	18	8	15	15	12	12	5	14	7	7	5	3	1	0
TTCTTAATGTTAAATATCATTTCAAT_CCAACAAAAGGAAACGTATTTATTGA	83	4	8	11	25	13	10	25	6	7	9	14	7	23	1	0	6	1
GCGAGAATCTGGAACAATGTTGCTGG_CCAACAAAAGGAAACGTATTTATTGA	31	9	3	0	2	0	2	3	2	3	0	2	0	3	3	1	4	4
TCAGTAATTCGCAATGCTGTTATGCG_CCAACAAAAGGAAACGTATTTATTGA	6	0	0	0	0	0	0	0	0	0	0	0	0	0	0	0	0	0
GCGCAAATGGGAAAGGAGTTTTTTTA_CCAACAAAAGGAAACGTATTTATTGA	2	0	2	0	1	0	0	0	0	0	1	0	3	0	0	0	0	0
TGCAAAAACGAAAATCTGATTCTCTT_CCAACAAAAGGAAACGTATTTATTGA	34	9	10	7	18	6	2	8	2	8	6	5	3	8	3	1	4	1
TAAACAACCCGTAACAGTGTTGGTAG_CCAACAAAAGGAAACGTATTTATTGA	53	19	11	14	15	4	8	14	3	7	1	5	4	4	0	2	3	1
ACACAAACTCGAAACTGCTTTCGGAC_CCAACAAAAGGAAACGTATTTATTGA	1	0	0	0	0	0	0	0	0	0	0	0	0	0	0	0	0	0
GAACCAACACACAATCATATTATCTG_CCAACAAAAGGAAACGTATTTATTGA	48	3	5	3	13	6	2	3	3	2	1	2	3	1	4	1	2	0
GTAGCAAAGTATAAGTTCTTTTACAG_CCAACAAAAGGAAACGTATTTATTGA	32	5	3	6	8	7	2	4	0	0	1	1	0	0	0	0	0	0
TGAAAAACAATTAACGACCTTCCAGA_CCAACAAAAGGAAACGTATTTATTGA	146	38	27	34	51	22	29	56	39	52	33	46	29	65	27	26	45	11
TGTCGAAAATTCAAAACTTTTATTTC_CCAACAAAAGGAAACGTATTTATTGA	12	2	2	2	7	0	1	0	0	3	3	0	1	2	0	0	0	0
GACACAATACGGAATGACTTTATCGC_CCAACAAAAGGAAACGTATTTATTGA	62	12	6	24	22	15	22	25	24	22	17	17	14	14	21	8	27	4
AATACAAACCAGAAGAACATTCGACG_CCAACAAAAGGAAACGTATTTATTGA	40	0	0	0	7	4	1	4	3	5	1	1	2	0	0	1	0	0
AGTCTAATAGAAAAGTTGATTACGCG_CCAACAAAAGGAAACGTATTTATTGA	31	12	7	19	9	6	9	21	13	14	5	23	12	18	13	4	11	4
TATTGAACTTTAAATTAGTTTTAATC_CCAACAAAAGGAAACGTATTTATTGA	179	57	65	61	67	33	49	75	50	83	50	66	23	54	4	8	28	6
CTATCAACGTAAAACACTTTTCTCGC_CCAACAAAAGGAAACGTATTTATTGA	17	0	2	1	0	0	2	2	3	2	4	2	1	4	4	0	8	0
CGCCTAATTTTAAAAAGTATTTATTC_CCAACAAAAGGAAACGTATTTATTGA	9	0	1	1	2	1	0	1	1	2	3	1	0	0	0	0	0	0
AATCAAAACTGCAACCATGTTAGTCG_CCAACAAAAGGAAACGTATTTATTGA	281	51	43	52	65	38	39	66	42	57	28	46	35	83	53	20	54	19
TTATAAACACAGAAAAAAGTTGTCCT_CCAACAAAAGGAAACGTATTTATTGA	36	5	6	9	11	3	6	16	9	6	8	1	3	6	2	0	2	0
CATCAAAGACATAATTTTTTTTTGTT_CCAACAAAAGGAAACGTATTTATTGA	52	8	11	13	13	2	16	13	5	7	3	17	1	5	1	1	4	3
AGGAAAATCTTAAATTAGGTTAGTTT_CCAACAAAAGGAAACGTATTTATTGA	100	28	29	25	20	8	29	41	30	27	27	17	10	24	6	7	16	2
GAAACAAACCAAAACTATGTTCAAAC_CCAACAAAAGGAAACGTATTTATTGA	112	19	8	18	21	11	10	23	18	17	11	18	11	20	15	6	16	13
GATAGAACGAGCAAGTAAATTAAAGA_CCAACAAAAGGAAACGTATTTATTGA	9	0	0	0	0	0	0	0	0	0	0	0	0	0	0	0	0	0
GTAATAAAATACAACTCAGTTTACGG_CCAACAAAAGGAAACGTATTTATTGA	11	3	0	0	6	0	1	0	1	2	0	0	0	2	0	0	0	0
TTTTTAATGGAAAATGACATTTGTAA_CCAACAAAAGGAAACGTATTTATTGA	129	40	28	41	39	29	32	47	43	33	13	24	11	41	12	5	13	3
CTACTAAAACATAAGAATTTTCATAT_CCAACAAAAGGAAACGTATTTATTGA	40	7	4	9	7	15	9	13	8	7	8	17	0	0	0	0	2	0
GAATAAAGCTATAAAGAGTTTTCTTA_CCAACAAAAGGAAACGTATTTATTGA	17	8	2	9	1	3	2	3	5	4	1	4	0	0	0	2	0	0
TCAACAACACTCACTATATTGTCAA_CCAACAAAAGGAAACGTATTTATTGA	42	3	1	5	7	2	0	4	1	1	4	2	1	1	2	0	2	0
CAGTAAATTTTTAAACAATTTTGAAG_CCAACAAAAGGAAACGTATTTATTGA	38	7	10	10	11	5	11	8	6	5	3	5	0	10	1	2	3	0
AGTGGAATCTAAAAGAAAATTCCTAG_CCAACAAAAGGAAACGTATTTATTGA	50	13	3	2	14	7	7	13	6	12	6	14	4	7	0	0	3	3
TGAATAAAATGGAAACGGGTTGGTTA_CCAACAAAAGGAAACGTATTTATTGA	3	0	0	0	0	0	0	0	0	0	0	0	0	0	0	0	0	0
AATCGAACAGGCAATAGGGTTCAGTA_CCAACAAAAGGAAACGTATTTATTGA	79	20	20	20	20	21	17	32	22	29	25	20	11	31	15	2	21	4
CAGGTAAGGTCGAAAAAGGTTCAGTG_CCAACAAAAGGAAACGTATTTATTGA	82	17	9	9	16	8	16	14	22	8	12	25	14	26	23	10	23	10
CCTAGAAACGTCAAGCATGTTTAGGC_CCAACAAAAGGAAACGTATTTATTGA	3	0	0	0	0	0	0	0	0	0	0	0	0	0	0	0	0	0
CATGCAAAATCGAAGATCATTAATTC_CCAACAAAAGGAAACGTATTTATTGA	8	1	4	5	1	2	2	6	10	1	8	7	2	15	8	3	6	2
GATACAAGAGGTAAGTTAGTTCAATA_CCAACAAAAGGAAACGTATTTATTGA	210	52	24	34	34	25	27	42	25	47	24	38	18	42	31	14	19	4
GCTAGAAAAAAGAAGCGCATTGGGGC_CCAACAAAAGGAAACGTATTTATTGA	23	3	1	2	4	1	7	4	4	4	1	1	0	1	2	0	0	0
TCCATAAAGTAAAATAACTTTGATTG_CCAACAAAAGGAAACGTATTTATTGA	63	14	2	15	2	4	8	15	11	19	4	5	5	9	5	4	10	2
TGGACAACGGATAAGGGGGTTCCCGA_CCAACAAAAGGAAACGTATTTATTGA	30	8	12	20	6	4	4	18	6	12	8	11	9	6	8	2	9	8
ATCACAAACTTGAAATTTGTTGAACT_CCAACAAAAGGAAACGTATTTATTGA	77	14	6	7	13	6	15	12	8	5	5	1	2	1	0	0	0	0
TGCCAAACTTCTAATCACATTCATTC_CCAACAAAAGGAAACGTATTTATTGA	28	5	0	1	5	0	3	12	8	6	3	3	0	4	5	1	2	1
TAAACAAACATTAAGTCATTTGATTC_CCAACAAAAGGAAACGTATTTATTGA	36	0	0	0	5	2	5	3	3	2	3	1	0	1	2	1	1	3
TCAGAAAACTTTAAAATGGTTAGCGG_CCAACAAAAGGAAACGTATTTATTGA	28	3	4	3	12	3	6	4	5	3	1	1	0	2	1	1	0	0
CTCTAAATGTCGAAGGGACTTGGGGG_CCAACAAAAGGAAACGTATTTATTGA	51	6	5	6	7	3	7	12	4	5	6	10	4	5	2	1	1	0
CGATAAACACGCAAATTTTTTTACCG_CCAACAAAAGGAAACGTATTTATTGA	25	5	10	9	5	6	6	19	9	8	5	3	2	1	0	0	0	0
CGAAAAATGACAAAATCTCTTTTGCA_CCAACAAAAGGAAACGTATTTATTGA	19	0	2	2	1	1	2	0	0	2	1	0	1	0	1	0	0	0
ATTGAAACATGGAAATTAATTTTGTT_CCAACAAAAGGAAACGTATTTATTGA	38	1	2	1	8	1	3	7	9	6	3	3	1	5	0	2	1	1
TAACCAAGGACTAATAACATTTCATCA_CCAACAAAAGGAAACGTATTTATTGA	149	16	14	15	24	15	8	21	20	14	8	21	8	12	16	4	19	2
TCCTCAACTCGTAACTTCTTTCAGAT_CCAACAAAAGGAAACGTATTTATTGA	62	17	8	5	9	2	7	7	3	4	3	4	1	6	1	1	2	0
GAGCCAAGTGACAACGGCGTTTGTAT_CCAACAAAAGGAAACGTATTTATTGA	18	3	0	1	1	1	1	4	6	3	2	5	0	5	6	0	0	0
GATGAAAGGCCGAAAACGATTGGACA_CCAACAAAAGGAAACGTATTTATTGA	41	9	0	6	9	2	3	1	4	4	1	4	0	3	1	2	0	0
GGATTAATTTTTAAGTATTTTGTCGT_CCAACAAAAGGAAACGTATTTATTGA	1	0	0	0	0	0	0	0	0	0	0	0	0	1	0	0	0	0
TCGACAAAACTGAATAGGGTTGGAAA_CCAACAAAAGGAAACGTATTTATTGA	38	10	3	9	7	3	7	8	7	11	3	10	10	12	3	2	5	1
ACTCTAAGCCTCAATAATCTTCTGCG_CCAACAAAAGGAAACGTATTTATTGA	52	4	0	1	5	2	14	6	6	5	3	1	4	5	1	2	4	0
CATGAAATCCCAAACTGGCTTGTCCC_CCAACAAAAGGAAACGTATTTATTGA	43	4	5	6	7	1	2	3	1	7	7	2	1	8	5	0	8	0
AGAGAAATTGCAAATCACATTTCAGC_CCAACAAAAGGAAACGTATTTATTGA	37	7	8	4	12	6	6	6	7	7	6	5	4	12	10	1	3	0
AAAGGAAGTATTAAGAAATTTAGTTC_CCAACAAAAGGAAACGTATTTATTGA	215	34	39	56	53	33	34	41	29	32	26	41	16	51	25	12	23	11
GGCGGAACTTGTAACGTCGTTGGGGG_CCAACAAAAGGAAACGTATTTATTGA	44	10	8	8	6	4	1	14	7	8	9	13	3	4	6	1	2	0
CACACAAATCATAACAAATTTATTAT_CCAACAAAAGGAAACGTATTTATTGA	6	3	0	1	1	1	0	5	0	2	1	0	0	0	0	0	0	0
CCAGGAATGTATAAAGACCTTGATAA_CCAACAAAAGGAAACGTATTTATTGA	23	5	0	1	9	4	3	4	3	7	7	6	1	3	4	1	2	0
AGTTTAAGTAAGAAGTATTGCGGC_CCAACAAAAGGAAACGTATTTATTGA	41	2	4	4	6	4	4	3	0	1	0	0	0	0	0	0	2	0
GCGGTAATGGAAAAGGGGCTTGGAGG_CCAACAAAAGGAAACGTATTTATTGA	16	3	0	3	8	1	2	0	5	1	3	3	1	0	2	0	1	3
TTACAAACACGTAAATGTCTTCTCAG_CCAACAAAAGGAAACGTATTTATTGA	113	23	11	23	33	11	13	29	23	48	19	28	18	48	19	13	36	5
AAGACAAAATTCAATCCAGTTGAGTA_CCAACAAAAGGAAACGTATTTATTGA	52	14	13	15	23	5	22	10	9	10	12	16	17	19	10	5	4	6
CACAGAAACAAAAATCAGGTTAGTAA_CCAACAAAAGGAAACGTATTTATTGA	77	18	22	24	18	10	14	34	14	21	12	16	9	14	6	5	6	0
AGGCGAATCGCTAATGTTTTTTGCGA_CCAACAAAAGGAAACGTATTTATTGA	28	0	0	0	4	0	1	0	0	0	0	0	0	0	0	0	0	0
AGGGTAACATGCAAACGCATTAGGGA_CCAACAAAAGGAAACGTATTTATTGA	45	4	4	6	8	6	7	1	1	6	1	2	0	11	6	2	12	3
CGAAGAATACAAAACCGGTTTATGGA_CCAACAAAAGGAAACGTATTTATTGA	46	14	12	16	21	4	19	17	5	13	4	13	1	12	5	5	4	1
TCATAAACATACAACTGTCTTCAAGA_CCAACAAAAGGAAACGTATTTATTGA	69	8	12	11	21	10	11	14	12	9	8	10	5	11	7	2	7	2
AATCAAATGTTAAAAGAAATTGGTCT_CCAACAAAAGGAAACGTATTTATTGA	28	5	3	10	8	3	7	10	4	10	8	2	1	12	7	2	4	0
ACGGGAAACCTGAACATCCTTATTGG_CCAACAAAAGGAAACGTATTTATTGA	60	10	7	13	20	4	17	11	9	8	7	2	6	4	2	3	3	1
CACTCAAGTTTCAAAAGTTTTTACAA_CCAACAAAAGGAAACGTATTTATTGA	7	0	0	0	0	0	0	0	0	0	0	0	0	0	0	0	0	0
TCAATAACAACCAATTGATTTCAGCG_CCAACAAAAGGAAACGTATTTATTGA	23	3	4	0	1	5	0	4	2	5	1	2	2	3	1	1	0	0
ATTTCAAAAGTAAAGGTCTTTTCCGA_CCAACAAAAGGAAACGTATTTATTGA	30	9	4	3	3	2	4	1	3	0	2	0	0	2	3	0	3	0
CTGAAAACCTCGAAATTAATTAATGC_CCAACAAAAGGAAACGTATTTATTGA	71	20	8	15	8	8	6	25	14	13	13	11	2	17	9	7	16	0
TAAAGAAGATAAAAAGTTGTTATCCC_CCAACAAAAGGAAACGTATTTATTGA	10	3	0	6	3	2	7	4	7	6	1	2	1	0	0	0	0	0
ATCCTAATGTTTAATATTGTTCCACG_CCAACAAAAGGAAACGTATTTATTGA	24	2	2	0	4	0	0	2	1	4	0	1	0	1	1	0	2	0
TAACTAACACTTAACTACTTTACTGT_CCAACAAAAGGAAACGTATTTATTGA	17	1	2	5	1	1	3	3	5	4	0	1	2	2	2	0	0	0
ACTCAAAAAGGGAACTTCGTTCGAAG_CCAACAAAAGGAAACGTATTTATTGA	8	4	0	4	1	1	0	4	1	1	0	1	0	0	0	0	0	0
TACCAAACACGGAATTCTTTTTGGGA_CCAACAAAAGGAAACGTATTTATTGA	16	1	1	3	6	2	6	5	0	2	0	1	2	1	2	0	0	0
GTCCCAAGGAGGAACAGAGTTAGCAC_CCAACAAAAGGAAACGTATTTATTGA	81	20	11	22	19	4	19	46	51	72	59	121	118	261	275	145	532	253
GATCTAACCATAAACCCTGTTTTCAG_CCAACAAAAGGAAACGTATTTATTGA	74	12	24	21	19	8	9	19	17	9	12	27	22	35	17	6	21	6
ATTGGAACCAGGAAATCAGTTCCACA_CCAACAAAAGGAAACGTATTTATTGA	23	8	5	10	5	3	3	5	3	6	1	1	0	2	0	0	0	0
CATGAAACGGACAAGGCTGTTAGGTA_CCAACAAAAGGAAACGTATTTATTGA	10	2	0	0	0	1	1	0	0	0	0	0	0	0	0	0	0	0
CCTCCAAGCTGTAAATTAATTGTGGT_CCAACAAAAGGAAACGTATTTATTGA	60	8	9	15	22	5	8	8	17	24	13	27	11	25	12	6	9	0
CTGATAATGGTAAACGCAGTTAGGTG_CCAACAAAAGGAAACGTATTTATTGA	13	0	0	0	0	0	0	0	0	0	0	0	0	1	0	0	1	0
CCAGTAACAGTAACGATGTTTCTCC_CCAACAAAAGGAAACGTATTTATTGA	2	0	0	0	0	0	0	0	0	0	0	0	0	0	0	0	0	0
TTTCTAAAACGAAAGCTTCTTTATGC_CCAACAAAAGGAAACGTATTTATTGA	3	0	0	0	1	0	0	0	0	0	0	0	0	0	0	0	0	0
ATTCAAATGTTCAATATTATTTATTA_CCAACAAAAGGAAACGTATTTATTGA	7	0	0	2	2	1	0	1	0	1	1	2	0	0	0	0	0	0
TTACTAAAGCACAATATGCTTGATTG_CCAACAAAAGGAAACGTATTTATTGA	37	7	1	6	3	0	5	3	0	5	2	1	4	11	2	1	10	0
AAGAGAAGGGAAAAAGTGATTCCGCA_CCAACAAAAGGAAACGTATTTATTGA	16	3	2	6	0	1	2	5	6	3	4	4	4	5	0	2	6	0
AATAAAACAATAAAGATGTTTAACTG_CCAACAAAAGGAAACGTATTTATTGA	33	8	4	4	17	6	5	19	2	1	4	1	1	0	0	0	3	0
AAATTAACTTTAAATCTTTTTTTAAA_CCAACAAAAGGAAACGTATTTATTGA	1	0	0	0	0	0	0	0	0	0	0	0	0	0	0	0	0	0
CCTACAATTAGGAATCTCGTTCTTTA_CCAACAAAAGGAAACGTATTTATTGA	28	17	13	13	17	12	11	25	22	22	17	24	14	48	38	28	90	47
ATCATAAACGAAAAATCATTTGCGGG_CCAACAAAAGGAAACGTATTTATTGA	32	4	5	10	3	2	9	7	11	5	8	5	3	6	3	2	6	3
ACCTCAACAATAAACATGATTCGTTG_CCAACAAAAGGAAACGTATTTATTGA	107	11	7	13	8	8	16	20	15	11	12	14	12	15	13	6	15	2
ACAGGAATGGTTAAATGTATTAGATT_CCAACAAAAGGAAACGTATTTATTGA	13	2	1	2	2	0	2	5	2	1	1	5	0	4	0	0	1	0
TAGGGAATTGGAAAGTTAGTTATAGT_CCAACAAAAGGAAACGTATTTATTGA	27	13	10	9	12	5	8	11	10	17	4	7	9	13	3	1	3	0
TCTGGAAAATACAAGATTATTGGGCA_CCAACAAAAGGAAACGTATTTATTGA	6	0	0	0	1	0	0	0	0	0	0	1	0	0	2	0	1	0
TAAACAAAAACAAAGGAGTTTTGGAG_CCAACAAAAGGAAACGTATTTATTGA	47	23	8	12	13	9	19	9	7	15	9	8	11	7	2	3	4	1
GCGCGAATATATAACTTTATTTAATA_CCAACAAAAGGAAACGTATTTATTGA	3	0	0	0	1	0	1	1	0	0	0	0	0	0	0	0	0	0
CGTGTAACGACAAATCTGTTTTTTAA_CCAACAAAAGGAAACGTATTTATTGA	58	11	10	10	13	3	10	6	2	5	5	5	2	9	2	1	7	1
TTAGAAACCCCTAAATAATTTACTAT_CCAACAAAAGGAAACGTATTTATTGA	3	0	0	0	0	0	0	0	0	0	0	0	1	0	0	0	0	0
AGGTTAAAATACAACGGTCTTATAAT_CCAACAAAAGGAAACGTATTTATTGA	14	0	0	0	3	3	0	0	0	0	0	0	0	0	0	0	1	0
ACACCAATCAATAACTTGCTTGGACT_CCAACAAAAGGAAACGTATTTATTGA	27	1	3	4	6	1	1	2	1	4	5	5	4	7	8	1	3	1
GTACTAACATGTAAGAGCTTTTGCCC_CCAACAAAAGGAAACGTATTTATTGA	164	18	10	16	50	15	18	18	21	19	6	16	9	21	24	7	12	1
AATGAAAATCTTAATGCAGTTGGACA_CCAACAAAAGGAAACGTATTTATTGA	29	4	9	8	4	1	2	14	9	9	6	7	4	0	5	0	0	2
AGTTCAACGTCCAAGGGCGTTCACGG_CCAACAAAAGGAAACGTATTTATTGA	48	20	9	16	16	13	13	28	22	20	15	19	13	29	21	9	25	15
ATTATAAATCGTAATGGAGTTGGCAA_CCAACAAAAGGAAACGTATTTATTGA	48	12	4	24	13	3	18	11	16	17	10	9	14	25	16	4	10	5
ATCATAACGGGAAACTATTTTTCTTC_CCAACAAAAGGAAACGTATTTATTGA	120	24	28	23	18	19	18	24	23	24	12	25	20	38	9	9	19	9
AAACAAACATACAATCAATTTGAAGG_CCAACAAAAGGAAACGTATTTATTGA	14	4	1	2	2	0	0	0	0	0	1	0	1	2	3	2	0	0
GTCTAAACAGTAAAGTCGATTTTACT_CCAACAAAAGGAAACGTATTTATTGA	42	5	2	9	8	9	3	15	7	5	4	3	7	3	5	4	3	5
TCGATAAATACGAAAAGGGTTTTCGA_CCAACAAAAGGAAACGTATTTATTGA	29	1	5	2	5	7	4	3	1	1	0	0	1	1	0	0	1	0
TTCCTAAACGTTAAAGGTGTTCTACA_CCAACAAAAGGAAACGTATTTATTGA	35	4	10	16	8	3	5	11	13	20	4	9	6	10	7	2	8	3
ACTTTAATTTATAACTTTTTTCTCTC_CCAACAAAAGGAAACGTATTTATTGA	1	0	0	0	0	0	0	0	1	0	0	0	0	0	0	0	0	0
AATAAAATCAAAAAGTACTTTAGTGA_CCAACAAAAGGAAACGTATTTATTGA	35	7	5	5	7	2	3	5	7	7	4	11	5	7	3	6	6	3
TCTTTAACTTAAAACTACTTTGGAAT_CCAACAAAAGGAAACGTATTTATTGA	13	2	2	0	1	5	2	3	2	1	5	1	1	1	1	0	2	0
TCAAGAATTTTCAATACTTTTTTTGA_CCAACAAAAGGAAACGTATTTATTGA	13	5	1	0	3	2	2	4	1	4	4	1	3	2	0	0	1	0
CCAACAACTTCCAACGGAGTTCGTTC_CCAACAAAAGGAAACGTATTTATTGA	29	12	2	0	7	1	2	0	2	0	0	2	1	2	2	0	0	0
CATTTAAGTAACAATATAATTCGGTT_CCAACAAAAGGAAACGTATTTATTGA	31	8	8	10	13	7	1	17	13	16	10	11	2	6	6	2	2	0
GTTGGAACTGATAAGTAGTTTTAAGC_CCAACAAAAGGAAACGTATTTATTGA	1	0	0	0	0	0	0	0	0	0	0	0	0	0	0	0	0	0
CGCAAAAAGCAGAATCGTTTTCGGGC_CCAACAAAAGGAAACGTATTTATTGA	137	35	20	27	33	18	27	30	33	31	18	16	21	28	18	7	14	4
AGATAAAATACTAACGGCGTTTCTCA_CCAACAAAAGGAAACGTATTTATTGA	23	9	6	3	7	3	10	7	7	8	7	8	8	9	0	0	1	1
TTTCTAACAAGTAAGATTGTTCGCCT_CCAACAAAAGGAAACGTATTTATTGA	19	9	5	3	4	6	8	9	8	13	3	3	9	7	6	3	5	6
TATTAAAATATTAACTACATTGGATA_CCAACAAAAGGAAACGTATTTATTGA	1	0	0	0	0	0	0	0	0	0	1	0	0	0	0	0	0	0
TCCAAAATCCAAAACTCTGTTCTAAA_CCAACAAAAGGAAACGTATTTATTGA	16	13	3	16	8	2	8	7	4	7	2	10	1	2	2	2	4	0
ACAATAAAAGTGAATCGCATTCCGAT_CCAACAAAAGGAAACGTATTTATTGA	119	13	11	16	17	10	18	18	12	12	7	7	9	18	7	2	15	4
TGAACAAATACAAATTTCATTGAAAT_CCAACAAAAGGAAACGTATTTATTGA	90	20	19	25	28	18	20	21	20	25	14	13	8	17	5	3	2	0
CGAAAAAACCGAAAGTTCATTTCTGT_CCAACAAAAGGAAACGTATTTATTGA	27	10	6	14	17	6	8	10	4	4	0	2	1	5	3	2	4	1
GTCCCAACATATAATGTTATTGCTAT_CCAACAAAAGGAAACGTATTTATTGA	58	11	9	13	10	5	10	13	7	11	12	10	5	10	3	2	9	0
TTTGCAAATATTAAGCTAGTTGTTTA_CCAACAAAAGGAAACGTATTTATTGA	33	4	1	8	11	6	7	11	6	10	5	6	2	6	3	0	4	4
ACTATAACTATAAATAAAATTTCTCC_CCAACAAAAGGAAACGTATTTATTGA	1	0	0	0	1	0	0	0	0	1	0	0	0	0	0	0	0	0
CTCGCAAACCGGAAGTAGATTTGGGG_CCAACAAAAGGAAACGTATTTATTGA	3	6	2	9	2	2	1	20	10	1	5	6	3	2	3	5	8	1
CCGATAACGGCTAAGTCAGTTGGGGG_CCAACAAAAGGAAACGTATTTATTGA	32	1	1	3	0	1	1	1	1	2	0	0	0	0	0	0	0	0
GGATTAATGTGAAAGGTCTTTGAACG_CCAACAAAAGGAAACGTATTTATTGA	14	0	0	0	4	0	2	0	0	0	0	0	0	0	0	0	0	0
ATCGGAACACTTAAAGCTTTTTTAGA_CCAACAAAAGGAAACGTATTTATTGA	13	3	5	1	6	1	2	3	6	1	1	3	2	3	0	0	0	0
GCTCGAAATCTCAATATACTTGGTTG_CCAACAAAAGGAAACGTATTTATTGA	8	0	0	0	0	0	0	0	0	0	0	0	0	0	0	0	0	0
TTTTAAACTTTGAATCGGCTTGGTCG_CCAACAAAAGGAAACGTATTTATTGA	124	15	17	15	9	6	10	20	14	21	16	6	10	9	10	0	9	1
ATTCAAAAAATTAAAGGACTTATTCT_CCAACAAAAGGAAACGTATTTATTGA	19	10	6	12	11	4	11	17	12	10	8	10	1	11	1	5	13	3
TCATTAAAGGGGAAAACTTTTTCTTT_CCAACAAAAGGAAACGTATTTATTGA	4	1	0	4	3	2	0	8	0	0	1	2	0	0	0	0	0	0
AATGAAATTAATAAGGTTCGGTA_CCAACAAAAGGAAACGTATTTATTGA	28	0	0	3	16	1	7	5	2	4	1	5	0	10	4	2	1	0
CTTATAAACTGCAAATTGTTTACCTC_CCAACAAAAGGAAACGTATTTATTGA	50	11	11	18	19	13	15	26	8	19	9	13	5	16	11	3	13	7
CGGATAATTAGTAACTTTTTTCAGGC_CCAACAAAAGGAAACGTATTTATTGA	113	14	10	22	20	21	8	27	9	9	11	16	2	17	7	4	13	2
AATTCAAAAAAAAAAAGAGTTTCGAC_CCAACAAAAGGAAACGTATTTATTGA	16	3	5	4	2	2	6	3	3	4	5	1	1	5	1	0	2	0
TGTGTAATGGGCAATCGGATTGGGCA_CCAACAAAAGGAAACGTATTTATTGA	55	9	4	8	15	5	5	14	4	14	3	9	3	14	16	1	5	1
TGTAAAATTATCAATAGGGTTCTAGA_CCAACAAAAGGAAACGTATTTATTGA	94	34	10	19	38	7	12	19	29	21	16	16	8	13	8	1	8	1
TTGGAAAAAACTAATACTATTGGGGG_CCAACAAAAGGAAACGTATTTATTGA	50	12	8	12	11	6	10	22	21	15	15	13	4	14	4	8	5	0
CAAGAAATTTAAAACATAATTAGACT_CCAACAAAAGGAAACGTATTTATTGA	60	5	10	15	15	7	9	19	5	16	8	18	4	8	1	2	3	0
AACATAACACGAAAATTGTTTCATTT_CCAACAAAAGGAAACGTATTTATTGA	51	9	11	21	20	15	6	28	14	10	10	5	7	12	6	1	21	2
TGTGAAATCGTTAATTAACTTAAATA_CCAACAAAAGGAAACGTATTTATTGA	42	7	3	11	11	5	7	2	3	5	2	11	0	1	0	0	1	0
TTGCCAAGAATTAATAGTATTTAGAT_CCAACAAAAGGAAACGTATTTATTGA	1	0	0	0	0	0	0	0	0	0	0	0	0	0	0	0	0	0
GAGTTAAACATTAACTGTGTTAATAG_CCAACAAAAGGAAACGTATTTATTGA	34	9	8	4	12	4	13	1	2	7	5	8	0	7	1	0	2	0
TAAGGAATGTTGAACCGGGTTAGGCG_CCAACAAAAGGAAACGTATTTATTGA	299	62	30	50	64	40	54	74	44	62	28	54	29	47	36	12	29	6
TTTAGAAAATAGAACCGCGTTCGAGC_CCAACAAAAGGAAACGTATTTATTGA	67	15	13	15	11	6	7	6	4	3	14	11	1	7	7	1	14	2
TTTGAAAATTTTAAGGACTTTTCACT_CCAACAAAAGGAAACGTATTTATTGA	24	9	7	14	10	2	8	14	8	13	1	2	0	1	0	0	4	0
GTCATAATTCAAAAGAACATTATCAT_CCAACAAAAGGAAACGTATTTATTGA	25	1	3	3	8	1	0	7	3	3	3	0	1	1	0	0	0	0
TTTCTAAATTGCAAAATGTTTTGGAG_CCAACAAAAGGAAACGTATTTATTGA	75	9	8	16	16	13	7	16	28	19	7	7	10	15	16	5	13	0
CATCCAAATACTAATAGGTTTATACA_CCAACAAAAGGAAACGTATTTATTGA	97	10	7	10	27	6	13	18	10	17	2	9	1	2	1	2	9	2
CCCTCAAAACACAACTAAGTTATTTC_CCAACAAAAGGAAACGTATTTATTGA	2	0	0	0	1	0	1	0	0	0	0	0	0	0	0	0	0	0
CATTCAATATTTAACTTAGTTGGCGA_CCAACAAAAGGAAACGTATTTATTGA	49	14	10	11	14	2	11	12	14	11	7	10	8	8	5	4	15	2
ACGGAAAATATGAAAAAATTTATCAT_CCAACAAAAGGAAACGTATTTATTGA	27	3	5	3	3	7	3	2	0	4	2	7	0	1	0	0	0	0
GTAACAAACCGCAATGGGTTTGATGC_CCAACAAAAGGAAACGTATTTATTGA	17	5	6	3	5	6	10	5	3	7	2	1	0	0	1	1	0	0
CCATAAAAGTAAAATGGCTTTTGCAT_CCAACAAAAGGAAACGTATTTATTGA	25	19	14	11	16	3	8	14	16	9	6	19	9	7	4	4	3	0
ATCATAATAACAAATTTGGTTTATCG_CCAACAAAAGGAAACGTATTTATTGA	51	2	2	3	8	3	2	1	3	2	1	2	0	0	0	1	0	0
CCACTAACCCCGAAGGCCCTTTGGGT_CCAACAAAAGGAAACGTATTTATTGA	10	1	0	0	0	0	0	0	0	0	0	0	0	0	0	0	0	0
GCATTAATCCCGAAATCTTAACTGTCTTTCAAC_CCAACAAAAGGAAACGTATTTATTGA	29	7	6	2	7	4	9	12	8	7	4	5	2	6	2	2	1	0
CTTCAAACCTTGAAAGTGTTTCTTGA_CCAACAAAAGGAAACGTATTTATTGA	19	5	0	3	0	0	3	1	11	8	7	3	2	8	4	1	3	1
CAACAAAATCATAATTAAGTTCTGAA_CCAACAAAAGGAAACGTATTTATTGA	60	9	4	7	6	9	7	13	2	1	3	11	4	5	5	2	3	3
TTGACAAACTATAAGAAGATTCGGAT_CCAACAAAAGGAAACGTATTTATTGA	43	14	12	14	12	5	10	15	19	21	19	14	3	12	5	0	6	1
TATGGAAGCTCCAAGTCTGTTATGGT_CCAACAAAAGGAAACGTATTTATTGA	33	11	3	5	7	3	1	8	6	14	11	11	14	22	6	3	7	3
CGCGTAAACCTTAAGCGTATTATGCT_CCAACAAAAGGAAACGTATTTATTGA	128	12	2	8	23	13	11	12	7	14	9	4	4	4	2	1	1	0
TAATCAAACGAGAATTCCATTCAAAT_CCAACAAAAGGAAACGTATTTATTGA	20	3	0	0	2	2	8	1	0	4	1	1	1	0	0	0	0	0
AGGTAAATTACTAAAATGCTTGCAAT_CCAACAAAAGGAAACGTATTTATTGA	2	0	0	0	0	0	0	0	0	0	0	0	0	0	0	0	0	0
CGTAAAAGTGTCAAGTCGGTTACTGA_CCAACAAAAGGAAACGTATTTATTGA	12	2	4	2	2	3	0	3	2	5	2	0	3	3	2	0	1	0
ATAGTAATTGCTAAGTGGATTATTTT_CCAACAAAAGGAAACGTATTTATTGA	83	44	31	53	47	19	47	68	55	49	30	44	17	30	22	8	17	6
TGGGCAATGTGTAACGTGATTGGGGA_CCAACAAAAGGAAACGTATTTATTGA	28	4	0	1	3	2	1	8	3	3	0	2	1	1	0	0	0	0
TCAAAAAAGGGCAACGGAGTTGGACG_CCAACAAAAGGAAACGTATTTATTGA	23	3	0	2	4	1	3	1	0	1	0	2	3	2	3	1	0	0
CCTGCAATTGTTAACTGTCTTGCAAG_CCAACAAAAGGAAACGTATTTATTGA	34	17	11	12	30	4	18	17	14	11	3	9	7	13	10	5	16	5
GAATCAATAGCGAACAGGTTTGGCTT_CCAACAAAAGGAAACGTATTTATTGA	7	4	2	1	2	2	2	0	0	2	3	0	0	0	0	0	0	0
GTACCAACAACAAAGGGGATTGTCGC_CCAACAAAAGGAAACGTATTTATTGA	64	3	1	3	11	0	4	8	3	1	1	5	1	6	2	0	0	1
CATTTAAATTCAAATCTGTTTATATA_CCAACAAAAGGAAACGTATTTATTGA	46	8	10	14	15	10	10	13	2	6	5	5	0	0	0	0	0	0
GTTTAAAGTTCAAATTTCATTTTACC_CCAACAAAAGGAAACGTATTTATTGA	20	10	9	13	8	6	11	16	7	14	5	18	10	6	6	2	7	1
TGGCTAAGTGGGAATGACTTTGTGCT_CCAACAAAAGGAAACGTATTTATTGA	79	12	8	5	11	2	0	12	8	3	0	5	7	8	6	3	5	0
CAGAAAATTCAAAAGCTCATTCAAGT_CCAACAAAAGGAAACGTATTTATTGA	41	7	5	4	11	7	4	11	6	9	2	1	1	5	2	3	2	0
AGAGCAAAGGGAAACAAACTTAGGCA_CCAACAAAAGGAAACGTATTTATTGA	22	0	0	2	0	2	1	2	1	0	0	3	0	1	1	0	0	0
CTTCCAACTTGAAAGCAGTTTGTGAC_CCAACAAAAGGAAACGTATTTATTGA	27	1	0	1	3	0	2	0	0	1	0	1	3	8	1	3	9	4
GCCCTAACAAATAACGGGATTTGTTA_CCAACAAAAGGAAACGTATTTATTGA	34	6	2	6	5	0	0	11	10	6	7	5	2	3	7	2	1	0
TTGTAAAGGGATAATGTGGTTAGTTG_CCAACAAAAGGAAACGTATTTATTGA	1	0	0	0	0	0	0	0	0	0	0	1	0	0	0	0	0	0
ATATTAAAGAAGAAGGTTTTTGTAAT_CCAACAAAAGGAAACGTATTTATTGA	13	1	0	2	2	0	0	2	3	0	0	0	0	0	1	0	0	0
CTCAGAACTTGAAATTCGTTTCCGTT_CCAACAAAAGGAAACGTATTTATTGA	39	6	5	5	2	3	5	4	6	13	9	10	9	6	9	3	6	12
CAACAAAGTTGAAATTCACTTTCTCA_CCAACAAAAGGAAACGTATTTATTGA	35	3	6	11	16	6	8	13	8	9	3	7	3	7	3	7	5	0
AAGGTAATCCAGAAGATTTTTAACAG_CCAACAAAAGGAAACGTATTTATTGA	73	13	11	5	12	7	11	6	10	11	9	15	8	8	4	7	7	0
GCATCAACAGTTAATTGGATTATTTT_CCAACAAAAGGAAACGTATTTATTGA	2	0	0	0	0	0	0	0	0	0	0	0	0	0	0	0	0	0
CGAACAAGGCGGAAAGTTCTTTGTGA_CCAACAAAAGGAAACGTATTTATTGA	51	8	12	21	8	7	15	16	20	4	20	22	8	14	8	2	5	0
AAACCAAGTAACAAGGCCATTCAGTA_CCAACAAAAGGAAACGTATTTATTGA	179	32	18	20	36	19	27	28	19	13	13	17	23	30	10	3	11	7
TCTTAAAGAACTAAAGGTGTTTCTGC_CCAACAAAAGGAAACGTATTTATTGA	50	12	9	16	8	4	15	28	7	19	13	22	8	16	13	7	13	1
CGCACAACTTAGAATCGGATTGTTCT_CCAACAAAAGGAAACGTATTTATTGA	116	34	21	27	39	22	31	50	22	24	14	33	11	28	15	1	7	2
CAAACAAAAGGTAACCAAATTGGATT_CCAACAAAAGGAAACGTATTTATTGA	26	2	2	0	4	0	0	0	0	0	0	0	1	0	0	0	0	0
TTTATAATTAATAAAGTTGTTTTATA_CCAACAAAAGGAAACGTATTTATTGA	1	0	0	0	0	0	0	1	0	0	0	0	0	0	0	0	0	0
GGCACAACGAGGAAGGATTTTCAGT_CCAACAAAAGGAAACGTATTTATTGA	48	3	4	8	15	7	2	4	7	4	6	6	0	7	6	2	5	1
GCCCCAATTTTGAAGTACGTTACGGC_CCAACAAAAGGAAACGTATTTATTGA	85	1	3	2	15	7	5	2	2	2	5	1	4	7	5	1	3	4
ATTAAAAGTTAAAAGGGTTTTAGTTA_CCAACAAAAGGAAACGTATTTATTGA	42	24	14	22	15	10	17	17	11	17	7	12	0	12	2	3	7	1
TATTCAAAATGCAACTTGGTTGCAGC_CCAACAAAAGGAAACGTATTTATTGA	10	0	0	0	0	0	0	0	0	0	0	0	0	0	0	0	0	0
TTTCTAAATATAAATAAGGTTTTCCT_CCAACAAAAGGAAACGTATTTATTGA	11	0	0	1	8	2	0	1	2	1	2	2	0	0	0	0	1	0
CAGGCAATACGGAAGGTTTTTCTATA_CCAACAAAAGGAAACGTATTTATTGA	90	12	12	14	24	5	12	27	12	22	5	10	9	19	3	2	6	3
TGAGCAAGCATCAAATCACTTTCTAG_CCAACAAAAGGAAACGTATTTATTGA	21	0	0	1	1	2	1	4	3	2	1	4	0	2	0	0	0	2
TGCACAACACTGAACATGATTCTCAA_CCAACAAAAGGAAACGTATTTATTGA	26	0	0	0	3	1	0	0	0	0	0	0	0	0	0	0	0	0
TCGGCAACCAGTAAATCTGTTTTCGA_CCAACAAAAGGAAACGTATTTATTGA	5	0	0	0	1	0	0	0	0	0	0	0	0	0	0	0	0	0
TATTAAAATAATAATTTACTTTCTTT_CCAACAAAAGGAAACGTATTTATTGA	1	0	0	0	0	0	0	0	0	0	0	0	0	0	0	0	0	0
AGTCAAATGGTTAAGCGAGTTGTTCG_CCAACAAAAGGAAACGTATTTATTGA	39	8	1	2	17	1	6	3	1	4	0	3	0	0	4	2	7	0
ATTCAAAGGATAAAAACGATTATCTT_CCAACAAAAGGAAACGTATTTATTGA	45	3	4	4	4	4	9	14	10	11	5	8	8	6	3	1	7	3
ATAAATAGTCAAGCCGTTTGAGAC_CCAACAAAAGGAAACGTATTTATTGA	1	0	0	1	0	0	0	0	0	1	0	0	0	1	0	0	0	0
TATGTAACTGAGAACACGTTTTGACT_CCAACAAAAGGAAACGTATTTATTGA	111	19	11	13	23	18	19	7	11	8	5	12	6	13	5	5	6	1
ACTTAAACATGAAACTGTATTATATA_CCAACAAAAGGAAACGTATTTATTGA	55	10	17	21	19	12	9	18	6	18	31	11	1	6	2	1	1	1
AAGAGAACTTACAAACGGTTTACAAA_CCAACAAAAGGAAACGTATTTATTGA	15	2	6	1	4	4	1	9	1	2	2	7	3	1	2	0	1	0
AAATAAAAGGACAAGAGAGTTACATC_CCAACAAAAGGAAACGTATTTATTGA	15	2	1	2	4	1	2	3	5	5	3	5	2	11	10	0	2	0
TAGTTAAATCAAAAATTTGTTCGTCC_CCAACAAAAGGAAACGTATTTATTGA	33	3	1	4	5	2	0	0	0	2	0	0	0	0	0	0	0	0
ATTCTAAAAGCCAATAGCGTTCGGAT_CCAACAAAAGGAAACGTATTTATTGA	92	16	4	8	13	6	6	18	5	9	5	11	3	5	7	6	2	4
ACCGAAAACCGTAAGCCAGTTAAGTG_CCAACAAAAGGAAACGTATTTATTGA	32	20	5	14	17	6	11	15	11	22	6	7	10	10	8	8	10	0
CCACAAAAACGAAATGTTGTTATGAA_CCAACAAAAGGAAACGTATTTATTGA	182	28	25	33	41	21	31	27	39	23	12	30	14	34	17	9	24	4
AGTATAACATTAAAAAGAGTTGAATC_CCAACAAAAGGAAACGTATTTATTGA	41	24	12	21	12	5	13	15	23	14	18	21	5	17	14	3	11	4
TCGGTAAATAGTAATAATTTTTATCG_CCAACAAAAGGAAACGTATTTATTGA	30	2	4	0	6	2	2	2	1	3	1	3	0	0	0	0	2	1
CTTTTAAGAACAAATTTTGTTAGTTA_CCAACAAAAGGAAACGTATTTATTGA	1	0	0	0	0	0	0	0	0	0	0	0	0	0	0	0	0	0
ACGCGAAATAGTAATTACATTTTTGA_CCAACAAAAGGAAACGTATTTATTGA	50	17	10	16	9	5	9	11	14	10	8	5	5	15	7	6	6	0
CGGTCAATAACTAATCGCGTTAACTA_CCAACAAAAGGAAACGTATTTATTGA	38	3	1	3	5	2	0	2	3	1	1	2	0	3	1	2	1	0
GACAAAAGGCTTAAAGTGATTGGTAT_CCAACAAAAGGAAACGTATTTATTGA	66	10	10	4	18	5	19	3	1	5	2	6	0	2	1	4	2	0
TGATCAATCGATAACGAACTTTTTGA_CCAACAAAAGGAAACGTATTTATTGA	37	18	10	9	12	5	11	15	10	13	6	10	4	9	12	5	15	8
TTCTTAAAAACAAACTTTTTCAGCA_CCAACAAAAGGAAACGTATTTATTGA	9	2	0	3	0	1	5	0	0	1	1	0	0	5	0	2	5	0
TAGTTTTGTTAGATC_CCAACAAAAGGAAACGTATTTATTGA	90	9	4	1	8	1	7	4	4	3	1	2	2	5	2	2	1	2
CCACGAATTAGGAACGTAATTCATCA_CCAACAAAAGGAAACGTATTTATTGA	31	2	2	2	1	1	7	0	0	1	0	1	0	0	1	0	0	0
TTCCTAAGATGTAATTGTTTTGCTGT_CCAACAAAAGGAAACGTATTTATTGA	62	11	9	34	17	9	18	42	13	21	17	25	19	27	15	5	10	6
GTCCCAAGGGTGAACTCATTTCGGGA_CCAACAAAAGGAAACGTATTTATTGA	85	11	16	10	10	4	7	14	5	15	7	11	4	7	10	2	7	1
ATGTGAAGATTAAAGACGCTTAATTC_CCAACAAAAGGAAACGTATTTATTGA	22	0	1	0	0	0	0	0	0	0	0	0	0	0	0	0	0	0
AAAACAATTATTAACTTTTTTAAGGT_CCAACAAAAGGAAACGTATTTATTGA	41	10	9	5	21	13	20	15	5	8	3	1	1	1	0	2	2	0
ATCATAATTTTGAAATTTGTTTTCAC_CCAACAAAAGGAAACGTATTTATTGA	115	18	12	9	16	12	18	19	19	12	7	13	5	5	2	2	5	0
CGATGAAAGCTTAAATTTGTTATAGT_CCAACAAAAGGAAACGTATTTATTGA	36	15	9	10	13	5	8	21	10	6	5	11	3	11	2	0	5	2
CAACGAAACACCAATAAGCTTGCAGC_CCAACAAAAGGAAACGTATTTATTGA	92	37	24	17	24	13	17	25	29	32	16	28	25	32	29	12	27	14
GCGTCAACATGTAAGGTATTTGTTAC_CCAACAAAAGGAAACGTATTTATTGA	13	5	1	4	11	1	4	5	0	3	1	1	3	0	1	0	0	0
TTTGTAAAACGCAAATCGGTTGAATT_CCAACAAAAGGAAACGTATTTATTGA	10	1	0	0	5	2	1	0	2	1	3	3	2	1	0	0	2	2
TGCTTAAAATACAAAATATTTCGAAG_CCAACAAAAGGAAACGTATTTATTGA	7	4	5	8	2	2	2	8	6	6	2	7	3	14	3	3	1	0
GCCGTAATAAATAAATTTCTTGCCAA_CCAACAAAAGGAAACGTATTTATTGA	110	42	17	37	33	16	18	38	21	31	19	27	15	40	20	15	18	3
ACGACAATGCGCAAGTATCTTCCTTA_CCAACAAAAGGAAACGTATTTATTGA	1	1	4	1	0	0	0	2	3	0	0	1	2	7	4	0	0	0
AAAGTAACCACGAACACGGTTATATT_CCAACAAAAGGAAACGTATTTATTGA	17	2	1	1	3	4	1	10	3	4	5	0	5	2	1	1	0	0
TGATAAACGTAAAATTACTTTAAAAT_CCAACAAAAGGAAACGTATTTATTGA	8	0	0	0	0	0	0	0	0	0	4	0	0	0	0	0	0	0
AACCAAATCTTTAAGAAATTTCCACC_CCAACAAAAGGAAACGTATTTATTGA	25	8	12	21	15	3	12	16	15	8	10	6	4	13	2	3	6	0
TTAAGAACCAAAAAAATCTTCTTCC_CCAACAAAAGGAAACGTATTTATTGA	1	0	0	0	0	0	0	0	3	0	0	0	0	0	0	0	0	0
CAGACAAAACTAAAGCGTATTGTAAA_CCAACAAAAGGAAACGTATTTATTGA	13	2	0	8	5	1	0	3	1	2	0	1	0	2	4	1	4	5
TTGTTAAGTTAGAACGTTCTTCGGTT_CCAACAAAAGGAAACGTATTTATTGA	42	1	3	9	8	3	2	3	2	3	4	3	6	9	8	0	5	3
AGAACAATAGCTAAGTTTTTTCGTGT_CCAACAAAAGGAAACGTATTTATTGA	37	6	5	8	9	4	10	13	11	4	8	12	5	16	3	1	1	0
ACTGTAAGGTGAAAACTGTTTGACCT_CCAACAAAAGGAAACGTATTTATTGA	42	6	3	3	2	1	4	0	0	3	0	3	2	2	1	0	0	0
GTGGCAAAATGTAACTGGTTTACGAA_CCAACAAAAGGAAACGTATTTATTGA	99	23	11	18	16	6	19	20	9	14	7	13	4	6	10	10	8	2
TCAGGCAATAGGAACAGATTTAGTCT_CCAACAAAAGGAAACGTATTTATTGA	59	13	7	9	13	6	10	31	15	10	15	4	11	3	5	6	6	2
CAGAGAATATCTAACATCTTTGTCAA_CCAACAAAAGGAAACGTATTTATTGA	18	8	8	8	9	7	7	10	4	6	4	2	6	7	4	1	8	1
ATAGAAAGACGGAATTATTTTGGACT_CCAACAAAAGGAAACGTATTTATTGA	65	17	11	10	16	10	14	12	7	13	9	5	1	10	9	2	6	0
AATGCAATAGCTAATATTTTTACTTT_CCAACAAAAGGAAACGTATTTATTGA	39	3	10	7	7	2	2	11	3	10	8	5	2	3	0	0	0	0
AAATGAAGGGTTAATTTTCTTAACTG_CCAACAAAAGGAAACGTATTTATTGA	18	4	2	2	10	5	3	3	4	1	2	7	3	8	5	3	16	5
ATAGTAATGGCAAATTCGTTTGACTA_CCAACAAAAGGAAACGTATTTATTGA	54	14	7	3	10	8	13	20	10	8	4	3	5	11	11	4	20	4
ATAACAAAAAGCAATATTGTTAAGCT_CCAACAAAAGGAAACGTATTTATTGA	33	5	4	8	6	4	6	7	9	3	5	8	7	1	4	0	2	4
ATTCCAACATGCAAGCCACTTAGTAT_CCAACAAAAGGAAACGTATTTATTGA	40	1	1	1	14	4	2	0	4	3	0	1	0	0	2	1	0	0
AATCCAAAAATTAAAGGCGTTAAAAG_CCAACAAAAGGAAACGTATTTATTGA	15	0	0	0	6	1	0	4	0	0	0	1	0	0	0	0	0	0
ACGGAAAACTGTAAAGGTATTTCGTAG_CCAACAAAAGGAAACGTATTTATTGA	9	1	0	3	3	1	3	2	1	1	3	1	1	2	1	0	3	0
TCAATAAATAATAAGGTTCTTTGGAT_CCAACAAAAGGAAACGTATTTATTGA	1	0	0	0	0	0	0	0	0	0	0	0	0	0	1	0	0	0
GAGAGAACCCAGAATTTATTTACGGG_CCAACAAAAGGAAACGTATTTATTGA	61	16	10	11	4	5	7	28	19	20	10	10	6	15	5	10	12	5
ACTCAAATATCAAAGAGAATTATTAA_CCAACAAAAGGAAACGTATTTATTGA	37	11	17	21	21	8	9	10	6	7	2	11	3	3	0	0	2	0
CATCAAATTTTCAAGACGTTTTCTTG_CCAACAAAAGGAAACGTATTTATTGA	7	0	0	0	0	0	0	0	0	0	0	0	0	0	0	0	0	0
CGGGAAACATGGAAGCTTTTTCGAGA_CCAACAAAAGGAAACGTATTTATTGA	61	23	8	8	30	13	10	22	9	16	10	10	7	4	6	2	6	0
CCTCAAAGTTAAAAAATGTTTTTTAA_CCAACAAAAGGAAACGTATTTATTGA	13	1	0	3	0	0	1	6	0	4	1	0	1	3	0	0	0	0
AGACGAACCGACAATTTTATTATGTT_CCAACAAAAGGAAACGTATTTATTGA	84	5	3	9	27	9	8	21	10	10	6	10	5	5	0	1	7	0
AACCGAACCATTAATAACTTTCTGTG_CCAACAAAAGGAAACGTATTTATTGA	80	7	3	10	8	3	3	10	7	5	14	16	3	5	3	2	1	0
AAATAAATGGTAAACCATATTACGTA_CCAACAAAAGGAAACGTATTTATTGA	47	20	10	16	7	7	7	17	15	14	7	9	10	13	11	4	16	0
ATATCAATTAATAATAGATTTACAGG_CCAACAAAAGGAAACGTATTTATTGA	77	16	17	13	23	11	13	25	7	11	8	7	7	15	0	0	6	1
TCCTAAACAATAAAAAGCTTTTGCGC_CCAACAAAAGGAAACGTATTTATTGA	3	0	1	1	0	0	2	1	1	1	1	1	0	0	0	0	0	0
AGGATAACAGTTAAACTGATTTGGGT_CCAACAAAAGGAAACGTATTTATTGA	138	45	20	34	28	24	33	44	31	36	25	27	24	46	35	4	26	9
CCCGAAAATAGTAATGGAGTTCAATT_CCAACAAAAGGAAACGTATTTATTGA	81	4	10	13	20	6	7	23	14	15	9	22	15	23	9	10	21	5
TCAATAACCCGCAAATGCTTTCGCAA_CCAACAAAAGGAAACGTATTTATTGA	15	3	2	0	1	3	2	4	0	1	0	4	2	8	4	2	0	0
CTAGGAAGGGGGAAGGAAGTTGGAGT_CCAACAAAAGGAAACGTATTTATTGA	2	0	0	0	0	0	0	0	0	0	0	0	0	0	0	0	0	0
ACTGCAAAAGTTAAGCAGGTTTTACT_CCAACAAAAGGAAACGTATTTATTGA	50	7	15	11	9	5	20	11	17	18	10	16	4	1	8	2	1	0
TACCTAACGACTAAGTTGATTTTGCG_CCAACAAAAGGAAACGTATTTATTGA	11	2	1	3	2	2	2	4	3	5	1	1	2	1	0	0	1	0
GTAAAAAGTCCAAACCACATTAAATT_CCAACAAAAGGAAACGTATTTATTGA	74	10	15	6	32	14	21	12	9	11	9	6	2	3	3	0	2	0
ACATGAAAACCAAATTACGTTAGTAT_CCAACAAAAGGAAACGTATTTATTGA	36	2	3	7	4	0	2	7	6	3	0	2	1	1	2	0	1	1
CAAAGAATTCCTAATCCAGTTTTAAC_CCAACAAAAGGAAACGTATTTATTGA	3	0	4	3	0	3	2	7	2	4	6	3	1	0	0	0	0	0
ATCGAAATGTTGAATGAGTTTGTACG_CCAACAAAAGGAAACGTATTTATTGA	71	12	13	11	20	9	8	13	8	7	13	8	4	17	5	6	19	0
CGTAGAATATCTAATTATGTTTGGTT_CCAACAAAAGGAAACGTATTTATTGA	18	1	0	0	2	0	2	0	0	0	0	0	0	0	0	0	0	0
TACACAAAAATCAATTTCATTCGAGA_CCAACAAAAGGAAACGTATTTATTGA	82	10	8	14	7	3	9	10	8	11	4	0	0	1	4	0	0	0
GCACCAATAGATAACTATCTTGAA_CCAACAAAAGGAAACGTATTTATTGA	40	4	3	4	11	7	2	8	8	7	5	9	4	10	8	0	12	2
GCACGAAGAAAAAACTACTTTGGTAT_CCAACAAAAGGAAACGTATTTATTGA	16	1	1	0	0	1	0	0	0	0	0	0	0	0	0	0	0	0
CAAATAAATGGTAAAATGTTTATTAT_CCAACAAAAGGAAACGTATTTATTGA	17	3	5	8	6	2	0	4	1	1	3	0	0	0	0	0	0	0
CTCAGAATGGTCAAGGCGGTTCTCAG_CCAACAAAAGGAAACGTATTTATTGA	13	8	2	3	6	2	7	6	3	3	2	7	5	7	6	0	7	1
CTTTCAAAGCAGAATTTTTTTGTAAA_CCAACAAAAGGAAACGTATTTATTGA	10	5	1	2	5	2	3	4	0	8	4	8	0	3	0	1	0	0
AAGAGAATATCAAAGCGCCTTTGGAT_CCAACAAAAGGAAACGTATTTATTGA	27	6	8	7	6	2	5	15	9	12	5	7	2	3	4	2	2	0
GCACCAACCGGTAACTTTTTTGTAAG_CCAACAAAAGGAAACGTATTTATTGA	46	9	3	19	14	12	12	14	12	8	4	6	10	15	10	6	8	6
CTCAGAAACGTAAATTAAGTTGGAGT_CCAACAAAAGGAAACGTATTTATTGA	45	0	2	4	3	1	2	11	1	5	1	3	4	3	4	2	2	0
TCCAAAATCCATAACCAGATTTCATT_CCAACAAAAGGAAACGTATTTATTGA	68	22	9	21	14	11	17	15	8	14	14	19	2	18	7	7	9	9
AGGGCAACTAATAATGCCATTTGCAG_CCAACAAAAGGAAACGTATTTATTGA	37	6	13	4	8	5	6	4	13	9	9	7	2	2	2	4	7	2
GAGTGAAGCAATAAGCTAGTTTCGGA_CCAACAAAAGGAAACGTATTTATTGA	63	5	4	6	15	2	5	17	17	11	11	31	18	41	37	26	53	28
AATATAAGCGGCAAACATGTTGTGGC_CCAACAAAAGGAAACGTATTTATTGA	51	13	7	7	12	6	10	7	4	7	7	7	1	1	2	0	4	1
CGGGTAACCTTAAACACACTTCTGGG_CCAACAAAAGGAAACGTATTTATTGA	37	5	5	7	8	11	7	5	5	4	6	4	1	5	3	1	7	0
CTTGAAACAGCTAACGCGCTTTATAG_CCAACAAAAGGAAACGTATTTATTGA	46	8	11	5	12	6	9	11	1	4	7	2	5	7	2	2	3	2
AAATAAACATATAATAGGCTTCACTA_CCAACAAAAGGAAACGTATTTATTGA	50	16	11	13	13	9	11	18	10	13	18	10	5	13	1	2	4	4
GAGAAAACCGTAAAATATCTTAGTCA_CCAACAAAAGGAAACGTATTTATTGA	27	2	4	4	4	4	4	2	1	1	0	2	0	0	0	0	0	0
ACTAGAAAGTCAAAAGAAATTGACCA_CCAACAAAAGGAAACGTATTTATTGA	135	28	10	17	28	23	18	37	31	30	15	15	11	16	14	12	22	8
GGAGTAAACTTAAATAACTTTTGGGG_CCAACAAAAGGAAACGTATTTATTGA	41	3	4	2	0	4	5	3	6	2	1	4	1	1	1	2	0	0
TTATCAACAATTAAATACGTTACGGG_CCAACAAAAGGAAACGTATTTATTGA	35	6	9	4	13	5	5	12	14	13	6	6	5	18	7	4	1	1
CTTCCAAAAAAAAATGTCCTTCGCCT_CCAACAAAAGGAAACGTATTTATTGA	68	21	23	29	29	13	27	32	17	17	8	8	3	15	8	3	7	4
GCTAAAATATAGAATTGGTTTTTTCC_CCAACAAAAGGAAACGTATTTATTGA	57	11	13	10	18	4	17	13	8	6	6	17	10	23	8	10	20	13
TTCCTAAACTAAAATTTATTTCAGTC_CCAACAAAAGGAAACGTATTTATTGA	49	6	10	6	3	1	4	14	4	8	2	1	4	7	3	2	4	2
TTTGCAAAGTATAATCCGATTGGGGC_CCAACAAAAGGAAACGTATTTATTGA	51	10	7	9	12	3	9	3	4	3	0	11	2	6	8	4	9	2
CTGAGAATAGGGAAATGGTTTTAGAT_CCAACAAAAGGAAACGTATTTATTGA	57	7	8	5	11	4	15	9	1	6	3	2	5	4	3	2	1	2
GCTGGAAAGGGGAACGTGGTTGGGGC_CCAACAAAAGGAAACGTATTTATTGA	115	8	8	6	25	3	9	24	5	13	4	12	10	10	12	4	17	7
GGTCCAAAATGTAAGTTTATTTCTGA_CCAACAAAAGGAAACGTATTTATTGA	15	2	0	3	4	2	2	3	1	6	3	7	8	2	4	1	12	4
TGACAAACACGGAATATTGTTCGTAT_CCAACAAAAGGAAACGTATTTATTGA	15	6	9	12	4	5	2	5	2	4	0	3	0	0	0	0	3	0
CTCTTAAGTATTAATTCTATTTCATA_CCAACAAAAGGAAACGTATTTATTGA	5	1	3	2	1	3	0	3	2	5	3	3	0	2	0	0	0	0
CAAGTAATGTAAAAATAGTTTCTGAA_CCAACAAAAGGAAACGTATTTATTGA	2	0	0	0	0	0	0	0	0	0	0	0	0	0	0	0	0	0
CTTCGAAACCGAAATCAAGTTTTGAT_CCAACAAAAGGAAACGTATTTATTGA	95	15	27	22	23	13	13	31	22	9	16	27	7	21	16	7	15	7
TAAGTAATCGTAAATATATTTTGAGT_CCAACAAAAGGAAACGTATTTATTGA	23	8	3	10	10	7	3	9	4	7	3	4	2	5	2	1	1	0
ATTGAAAATTCTAACCGATTTATAGT_CCAACAAAAGGAAACGTATTTATTGA	1	0	0	0	0	0	0	0	1	0	0	0	0	0	0	0	0	0
AGTGCAATCTGGAACGAATTTGAGAT_CCAACAAAAGGAAACGTATTTATTGA	56	8	3	5	8	3	4	3	1	1	0	1	3	3	0	0	1	0
AAGGGAAAGTGAATTTTACA_CCAACAAAAGGAAACGTATTTATTGA	20	2	0	0	0	0	0	0	0	0	0	0	0	0	0	0	0	0
AAATTAATAGTCAAACTTGTTAATCT_CCAACAAAAGGAAACGTATTTATTGA	39	4	5	2	5	2	4	8	2	3	2	1	0	0	0	0	0	0
CGAAAAAGCTTAAAATGGTTTATGCA_CCAACAAAAGGAAACGTATTTATTGA	18	5	13	9	8	7	6	11	7	6	2	7	5	7	6	4	8	4
TATTTAAGGTCTAATGGACTTTCATT_CCAACAAAAGGAAACGTATTTATTGA	79	14	21	10	16	7	10	17	13	21	4	18	9	27	7	3	9	4
TGGCTAATCTATAATATGATTGGGTG_CCAACAAAAGGAAACGTATTTATTGA	19	5	4	9	5	2	6	8	7	5	1	5	3	5	3	0	4	0
TTGTCAACCACAAATTGGCTTGTGTT_CCAACAAAAGGAAACGTATTTATTGA	13	1	0	2	5	1	3	3	5	2	2	2	0	1	1	0	0	0
CTTACAAGGGTGAAACCTATTGAGAT_CCAACAAAAGGAAACGTATTTATTGA	1	0	0	0	0	0	0	0	0	0	0	0	0	0	0	0	1	0
TCTAAAAAATGGAAGGGGTTTGCATG_CCAACAAAAGGAAACGTATTTATTGA	26	7	7	6	5	4	5	6	4	7	4	4	5	2	9	3	2	1
AATATAAGTTTTAATTTATTTAGATT_CCAACAAAAGGAAACGTATTTATTGA	1	0	0	0	1	0	0	0	0	0	0	0	0	0	0	0	0	0
AAAAAAAATACTAAAAAGCTTCTAAT_CCAACAAAAGGAAACGTATTTATTGA	5	1	1	3	1	1	1	0	1	0	0	0	0	1	0	0	1	0
AATGCAAGGCCTAAGAACCTTAGCGA_CCAACAAAAGGAAACGTATTTATTGA	183	41	28	29	64	23	36	43	26	22	16	24	30	33	25	6	15	6
TAATAAAAATTGAAATTTCTTTGATG_CCAACAAAAGGAAACGTATTTATTGA	16	2	3	1	4	1	2	5	7	3	3	5	1	3	0	0	3	0
CGCTAAAATGTAAAGGCTGTTTCTCG_CCAACAAAAGGAAACGTATTTATTGA	2	3	2	1	7	2	0	2	0	1	0	0	0	1	2	0	3	0
CGCGAAAGTATAAACAGGATTCTGTA_CCAACAAAAGGAAACGTATTTATTGA	16	10	1	1	4	0	1	6	1	1	1	6	0	2	3	0	1	0
ACACCAAGAGGTAACCTAGTTTGAAG_CCAACAAAAGGAAACGTATTTATTGA	11	0	0	0	2	0	0	0	0	0	0	0	0	0	0	0	0	0
TAGAAAAGTTTAAACATTGTTCTGCA_CCAACAAAAGGAAACGTATTTATTGA	65	15	9	17	10	15	15	28	18	28	20	21	19	26	30	12	30	9
GTCACAAATGCCAAGGGAGTTACTTT_CCAACAAAAGGAAACGTATTTATTGA	22	7	6	15	12	5	8	8	14	9	2	10	10	19	4	3	5	1
CGCGGAAGTCCGAAGGCGATTGGGCA_CCAACAAAAGGAAACGTATTTATTGA	42	17	35	30	13	14	23	16	14	19	15	36	16	31	21	7	24	3
CAAGTAAGCTCGAATGGGCTTGGAAG_CCAACAAAAGGAAACGTATTTATTGA	39	5	8	7	12	6	9	3	4	2	3	10	6	10	15	2	13	1
AATCCAATAAGAAAATCCATTTTTTT_CCAACAAAAGGAAACGTATTTATTGA	66	16	7	12	12	19	12	16	11	9	11	17	4	7	1	0	1	0
GAGGCAATGTGCAAGAGCTTTGGCGC_CCAACAAAAGGAAACGTATTTATTGA	61	16	9	15	14	6	13	14	13	8	2	5	4	13	4	3	2	2
GTATAAAGACTTAAATGAATTTACGA_CCAACAAAAGGAAACGTATTTATTGA	5	0	0	0	5	0	0	0	0	0	0	0	0	0	0	0	0	0
GTTAAAACTCCTAAGTCGGTTTAATT_CCAACAAAAGGAAACGTATTTATTGA	289	43	40	59	63	42	56	74	34	55	54	38	22	55	22	11	38	7
TTTTTAAACGAGAACAAAGTTCGGTA_CCAACAAAAGGAAACGTATTTATTGA	14	2	5	4	1	1	6	0	1	1	0	0	0	0	0	0	0	0
ATTTGAATTTGTAATTGTGTTCAGAA_CCAACAAAAGGAAACGTATTTATTGA	15	0	1	0	2	0	0	0	0	0	0	0	0	0	0	0	0	0
TACTCAAGTGGGAATAACGTTTATTA_CCAACAAAAGGAAACGTATTTATTGA	13	10	7	12	9	9	5	16	9	9	2	3	4	4	1	1	4	1
TAACTAATTACTAAGCACCTTACGTC_CCAACAAAAGGAAACGTATTTATTGA	56	11	5	6	10	7	7	5	8	9	3	11	0	2	2	1	5	0
TTTAAAAGGTTAAACAAAATTTATCT_CCAACAAAAGGAAACGTATTTATTGA	4	1	6	3	2	0	2	0	0	2	0	1	0	1	0	0	0	0
CTTCCAATCACAAATTTTATTGCCGT_CCAACAAAAGGAAACGTATTTATTGA	42	3	0	0	1	3	0	2	0	0	0	0	0	0	0	0	0	0
CAGCGAATAGTAAACTACTTTGCTTT_CCAACAAAAGGAAACGTATTTATTGA	230	33	52	43	43	23	41	54	45	24	24	37	16	48	17	13	53	7
TAGAAAATAAGTAACTCCCTTGATGC_CCAACAAAAGGAAACGTATTTATTGA	69	21	17	12	8	9	13	21	13	9	12	13	8	13	7	5	15	1
AACTCAAGCACAAAGTAGGTTTTTGG_CCAACAAAAGGAAACGTATTTATTGA	30	6	7	5	11	2	1	8	3	4	4	8	4	3	2	1	8	0
CTAGAAACCCAAAAGATATTTGCAAT_CCAACAAAAGGAAACGTATTTATTGA	42	1	1	0	6	0	3	1	0	2	0	1	3	2	0	0	4	0
CGGTCAAGAGGCAAGGGGCTTTGATT_CCAACAAAAGGAAACGTATTTATTGA	79	11	15	22	25	19	27	37	19	15	8	13	7	11	7	0	6	0
CAACCAACCTAGAATCTCATTCTTGG_CCAACAAAAGGAAACGTATTTATTGA	36	7	0	3	10	3	4	9	7	3	7	6	5	11	11	1	7	2
TCGTTAAAAATGAAGCATTTTTTAAA_CCAACAAAAGGAAACGTATTTATTGA	1	0	0	0	0	0	0	0	0	0	0	0	0	0	0	0	0	0
GCGCGAAGGGAAAATCTTGTTACTTT_CCAACAAAAGGAAACGTATTTATTGA	13	4	0	1	5	2	8	7	7	3	1	1	0	0	0	0	0	0
TAAGAAATCAAAAAATTCATTATATA_CCAACAAAAGGAAACGTATTTATTGA	1	0	0	0	0	0	0	1	0	0	0	0	0	0	0	0	0	0
TTAGTAACGTACAAGTCTGTTTATCT_CCAACAAAAGGAAACGTATTTATTGA	41	19	12	8	22	12	21	22	23	18	16	25	20	32	18	3	24	10
CCTGAAACACAGAATTAGCTTCCTAC_CCAACAAAAGGAAACGTATTTATTGA	18	4	3	1	5	3	9	6	1	4	2	6	4	5	1	0	1	0
TCTGGAAGGGTAAAATATGTTGGCAT_CCAACAAAAGGAAACGTATTTATTGA	136	17	18	15	35	11	23	37	14	22	17	14	8	17	8	4	6	1
TTGTGAATTTCAAACAACTTTAAAAC_CCAACAAAAGGAAACGTATTTATTGA	60	24	15	28	18	7	19	46	36	25	21	26	19	25	11	1	26	3
AGCATAATATTTAATGAAGTTCGAAA_CCAACAAAAGGAAACGTATTTATTGA	16	5	7	3	1	4	5	3	7	10	4	3	2	18	4	0	6	2
CATTCAACCACTAACTTGGTTGCAGT_CCAACAAAAGGAAACGTATTTATTGA	97	21	13	15	22	11	20	8	23	25	15	17	13	24	12	7	22	5
CTCACAATTCAGAAAGTAATTTGCGC_CCAACAAAAGGAAACGTATTTATTGA	83	7	10	11	18	7	15	8	7	13	8	12	6	4	10	1	3	2
TTTATATAATTAAAAGGCTTTTTTG_CCAACAAAAGGAAACGTATTTATTGA	4	0	0	1	0	3	1	4	0	1	0	1	0	0	0	0	0	0
AAATTAAACATAAATGTCTTTCATAA_CCAACAAAAGGAAACGTATTTATTGA	51	13	9	9	23	12	17	11	12	18	11	30	5	19	4	5	16	1
TGGTAAATTTGTAAAGTTATTACGAG_CCAACAAAAGGAAACGTATTTATTGA	99	18	10	8	19	17	24	9	14	15	15	15	6	13	6	9	16	3
GTAACCCCACAAGCTGGTTAGGGT_CCAACAAAAGGAAACGTATTTATTGA	1	0	0	1	0	0	0	0	0	0	0	0	0	0	0	0	0	0
AATGCAACCAGTAAGTTTGTTCTTTT_CCAACAAAAGGAAACGTATTTATTGA	46	8	8	10	3	2	7	12	4	6	5	6	0	17	15	2	14	4
ATATAAATCATAAAGTTGATTTCAAT_CCAACAAAAGGAAACGTATTTATTGA	27	6	1	10	7	2	1	8	4	6	2	0	0	1	2	1	0	0
ATTTAAATGCGAAAGTGGATTAGAAA_CCAACAAAAGGAAACGTATTTATTGA	58	22	7	19	9	10	10	22	13	13	3	7	7	14	4	0	9	0
TAGCAAAAAACCAAAGTTATTGGGAT_CCAACAAAAGGAAACGTATTTATTGA	153	24	14	21	18	15	26	37	29	34	24	27	25	45	19	8	36	6
CTCTTAATATAGAAGGGGTTTTGGTT_CCAACAAAAGGAAACGTATTTATTGA	74	17	13	7	14	14	12	14	13	16	6	14	5	8	3	3	13	2
TAGTTAATATTCAATTATCTTTCCTA_CCAACAAAAGGAAACGTATTTATTGA	9	1	0	0	5	1	0	2	2	0	0	0	0	0	0	0	0	0
GGTGTAAAAAGCAATCGTATTTGGTC_CCAACAAAAGGAAACGTATTTATTGA	32	2	1	3	13	14	1	1	2	0	0	0	3	2	2	0	1	0
AAAAAAATCATTAAATTTCTTTGTAC_CCAACAAAAGGAAACGTATTTATTGA	30	7	1	12	5	1	5	6	8	9	0	15	5	3	4	2	2	0
ATATGAAATATCAACGATATTGGCGT_CCAACAAAAGGAAACGTATTTATTGA	120	31	23	23	36	16	27	22	27	32	16	24	22	33	24	6	20	5
ATGTTAATACCAAACGTTCTTAACAG_CCAACAAAAGGAAACGTATTTATTGA	46	11	11	19	10	4	21	25	14	8	14	13	10	19	13	1	9	9
AACATAACTAAAAAAATATTTCGAG_CCAACAAAAGGAAACGTATTTATTGA	1	0	0	0	0	0	0	0	0	0	0	0	0	1	0	0	0	0
TCACAAATCACTAACGTACTTCCCAT_CCAACAAAAGGAAACGTATTTATTGA	33	0	4	3	4	3	1	6	4	1	6	1	0	2	2	1	2	0
GCAATAATTCATAAGCGATTTCGACG_CCAACAAAAGGAAACGTATTTATTGA	63	3	14	14	14	7	9	19	19	9	19	8	10	26	9	3	14	1
GAATTAACTGATAATGGGGTTAGCTA_CCAACAAAAGGAAACGTATTTATTGA	16	3	0	0	1	0	1	0	0	0	0	0	0	0	0	0	1	0
TTGCTAATAACGAAGTGGTTTTTTGG_CCAACAAAAGGAAACGTATTTATTGA	55	16	7	15	9	6	9	12	15	15	3	11	7	12	7	2	7	0
AATTCAATCTGGAAAACGTTTCAATA_CCAACAAAAGGAAACGTATTTATTGA	64	29	10	38	30	15	22	32	25	21	25	25	11	23	16	7	21	8
CTATAAAACAAAAATCCATTTATTAG_CCAACAAAAGGAAACGTATTTATTGA	35	23	9	9	11	6	3	15	4	13	5	3	2	8	0	2	1	3
CTATGAAGAGCGAAGAGTGTTGTCCG_CCAACAAAAGGAAACGTATTTATTGA	28	2	0	1	8	1	2	0	1	1	1	0	3	5	0	0	0	0
TACTTAAAAGCCAACCTACTTTTAAA_CCAACAAAAGGAAACGTATTTATTGA	22	3	8	12	16	1	4	10	13	17	12	14	3	18	2	4	5	0
GAGATAATCATAAAACTTTTTGTTAA_CCAACAAAAGGAAACGTATTTATTGA	151	15	18	23	23	18	27	29	24	29	26	30	10	20	5	3	14	3
CAACAAATCTTTAATTCATTTGATAT_CCAACAAAAGGAAACGTATTTATTGA	46	5	5	13	12	0	8	8	2	9	14	12	3	12	0	1	7	0
CGTGTAATTTAAAAGTTCTTTTACAC_CCAACAAAAGGAAACGTATTTATTGA	39	11	3	7	7	8	4	11	7	10	3	5	3	5	3	2	7	2
TCCCGAAACGTAAACCTTGTTCTCTG_CCAACAAAAGGAAACGTATTTATTGA	104	29	36	45	26	20	18	70	53	60	28	62	67	115	163	51	184	112
CTGACAACACGGAAGGCGCTTACGTG_CCAACAAAAGGAAACGTATTTATTGA	24	8	1	4	7	1	8	6	3	1	2	3	0	1	0	0	0	1
TCATTAAGCTACAATTGCCTTCCTTT_CCAACAAAAGGAAACGTATTTATTGA	34	3	2	0	5	3	4	8	2	3	3	5	3	3	2	0	5	0
TAGTTAACAAAAAAAAAACTTTGAAT_CCAACAAAAGGAAACGTATTTATTGA	55	10	17	21	18	9	17	19	5	16	11	8	6	3	0	0	2	0
CCTAAAAATAGTAATGACCTTATTTA_CCAACAAAAGGAAACGTATTTATTGA	7	0	0	0	0	0	0	0	0	0	0	0	0	0	0	0	0	0
ATATGAATCGTCAAGGTAGTTTGTTA_CCAACAAAAGGAAACGTATTTATTGA	44	9	8	5	11	4	4	3	8	10	3	12	4	9	2	3	5	5
CCCGTAAAATGAAATACCGTTAAGGA_CCAACAAAAGGAAACGTATTTATTGA	49	11	12	14	21	9	15	17	10	12	11	8	6	11	5	5	7	1
ATGTTAATACTTAAACTTTTTTGATG_CCAACAAAAGGAAACGTATTTATTGA	19	1	3	9	2	3	6	5	1	7	0	4	0	2	2	0	1	0
TCTATAATTTTAAAAGAATTTGCACT_CCAACAAAAGGAAACGTATTTATTGA	12	1	0	0	4	0	1	0	0	0	0	0	0	0	0	0	0	0
ATGGAAAAGTTAAATCTAATTTCGAT_CCAACAAAAGGAAACGTATTTATTGA	65	12	13	12	15	7	15	21	14	10	19	18	9	21	14	5	15	4
CATTTAACCAATAAGAAGTTTACGCG_CCAACAAAAGGAAACGTATTTATTGA	61	6	5	11	4	9	2	13	10	10	0	6	4	1	7	0	1	1
CTCTAAAATACGAATCTAGTTTTCTT_CCAACAAAAGGAAACGTATTTATTGA	74	7	7	7	12	3	6	8	8	10	1	4	4	3	1	0	2	0
ACATTAATCGGTAAAAAATTTGGTGA_CCAACAAAAGGAAACGTATTTATTGA	56	10	10	19	31	5	16	22	9	17	6	7	15	14	9	5	11	0
CTGGGAAGCCCTAATGAAATTATGCC_CCAACAAAAGGAAACGTATTTATTGA	9	0	1	4	5	1	1	5	4	2	0	0	1	1	0	0	0	0
CCTTAAAATTGCAATGAAATTTACTC_CCAACAAAAGGAAACGTATTTATTGA	54	15	7	8	13	10	13	14	12	11	8	4	5	10	8	2	6	2
GTATGAAGCATAAAAACTGTTTGAGC_CCAACAAAAGGAAACGTATTTATTGA	11	0	0	0	0	0	0	0	0	0	0	0	0	0	0	0	0	0
TAATAAACTACCAAGTTCATTGTTCT_CCAACAAAAGGAAACGTATTTATTGA	13	0	0	1	1	0	2	1	0	2	0	0	0	0	0	0	0	0
CCTACAATCTACAATGGGATTACATA_CCAACAAAAGGAAACGTATTTATTGA	82	19	13	14	19	10	15	12	8	16	9	28	14	18	12	7	17	3
CCTCTAAATGGAAAAGCTTTTACCAT_CCAACAAAAGGAAACGTATTTATTGA	36	6	8	6	11	4	8	10	7	7	5	4	2	8	0	2	2	0
TTACAAATATTAAAACCAGTTTAACC_CCAACAAAAGGAAACGTATTTATTGA	96	31	27	26	34	14	31	29	25	36	29	29	17	21	16	12	9	0
CCGATAACCCCTAAGAACATTTAATA_CCAACAAAAGGAAACGTATTTATTGA	52	0	3	2	9	6	4	6	5	7	6	4	1	3	1	0	1	0
GCTATAACAGATAATTACGTTTTGTA_CCAACAAAAGGAAACGTATTTATTGA	11	2	1	1	0	2	1	4	1	2	0	0	0	0	0	0	0	0
AGCAAAATTTGTAAGACTGTTATTCA_CCAACAAAAGGAAACGTATTTATTGA	32	15	11	13	8	1	8	21	14	9	7	16	4	5	7	3	7	6
ACAATAAGTTAGAATCTCTTTCTTT_CCAACAAAAGGAAACGTATTTATTGA	5	0	0	0	0	0	0	0	0	0	0	0	0	0	0	0	0	0
AATCAAACCCGCAACTCATTTTCGGA_CCAACAAAAGGAAACGTATTTATTGA	40	6	7	12	13	8	6	7	6	1	3	5	6	3	1	2	2	0
TGAACAATAGTTAAGTTATTTGACAG_CCAACAAAAGGAAACGTATTTATTGA	30	14	7	8	25	1	10	14	19	22	10	10	16	13	8	8	10	1
GAATAAATAGTTAAACTAATTCGTAT_CCAACAAAAGGAAACGTATTTATTGA	12	1	4	2	4	1	0	0	2	2	0	1	1	0	0	0	0	0
TTTTAAATTGCTAAGAGGATTGGCTT_CCAACAAAAGGAAACGTATTTATTGA	8	5	0	1	0	0	0	2	1	0	0	0	0	1	0	0	0	0
ACTACAAGCAATAAGTAAATTATGTG_CCAACAAAAGGAAACGTATTTATTGA	144	20	19	18	39	10	16	23	20	17	3	14	6	28	11	4	16	2
TGGAAAAATAGCAAGGTTATTCGATA_CCAACAAAAGGAAACGTATTTATTGA	137	24	13	16	63	13	25	23	9	18	9	15	8	14	16	6	18	0
GAAGCAAGAAATAACAGGATTCATCG_CCAACAAAAGGAAACGTATTTATTGA	35	3	0	0	2	0	5	2	5	0	1	5	5	4	8	1	2	0
TGTCTAAACAAAAAGTTCGTTTTCTG_CCAACAAAAGGAAACGTATTTATTGA	6	0	0	0	3	0	0	0	1	0	0	0	0	0	0	0	0	0
ATTGTAAGAATGAAGGTATTTTCCCA_CCAACAAAAGGAAACGTATTTATTGA	46	24	10	14	35	10	26	30	11	19	20	17	17	22	19	4	16	2
TGGAAAATCTACAAGATGGTTATATA_CCAACAAAAGGAAACGTATTTATTGA	59	32	18	24	18	19	20	39	16	30	21	30	13	29	4	10	17	1
CTCTGAAACCCTAAAAAGATTGGTTT_CCAACAAAAGGAAACGTATTTATTGA	44	14	6	7	28	12	15	9	8	7	2	8	1	14	2	2	2	0
TTTGGAACTGAGAATGTGTTTTCTAG_CCAACAAAAGGAAACGTATTTATTGA	30	5	1	2	7	5	4	1	1	3	1	2	5	3	2	2	0	0
CTCGAAAACATTAATCAATTTGAATA_CCAACAAAAGGAAACGTATTTATTGA	49	18	8	12	9	7	10	19	9	14	8	15	3	7	1	2	2	0
CCCCTAACCAAAAATAGGATTTTCTG_CCAACAAAAGGAAACGTATTTATTGA	17	7	3	2	9	7	10	9	4	4	4	6	5	9	3	4	8	5
CTCTTAATAGTGAAGCGTTTCTAA_CCAACAAAAGGAAACGTATTTATTGA	8	5	1	3	4	0	2	9	9	6	0	3	0	0	1	0	1	0
ATGGTAATCTTGAATGCATTTTGCAA_CCAACAAAAGGAAACGTATTTATTGA	80	8	14	9	17	7	11	6	18	5	5	3	5	19	16	1	7	0
GTTCGAACGCACAAACGGATTGCTGC_CCAACAAAAGGAAACGTATTTATTGA	74	8	4	5	9	7	6	7	2	1	2	3	2	14	6	1	5	6
TGTTAAATTCCCAAATGCTTTCAGGA_CCAACAAAAGGAAACGTATTTATTGA	4	0	0	0	0	0	0	1	0	0	0	1	0	0	0	0	0	0
AGGCAAAACGACAACAGGTTTGACCT_CCAACAAAAGGAAACGTATTTATTGA	40	6	12	12	17	8	13	17	15	19	11	17	8	17	18	10	18	0
ACTATAATTTCAAAAGGAATTACGAC_CCAACAAAAGGAAACGTATTTATTGA	6	0	0	0	0	0	0	0	0	0	0	0	0	0	0	0	0	0
GTCATAAATCTGAAACACCTTTACTC_CCAACAAAAGGAAACGTATTTATTGA	14	2	2	8	1	2	4	5	8	20	5	11	3	16	4	0	2	0
GCAAGAATATGAAACGATGTTTGAGG_CCAACAAAAGGAAACGTATTTATTGA	33	0	2	1	7	0	0	3	1	3	0	0	0	0	0	0	0	0
TTTGAAAACTAGAATTTAGTTGCTTT_CCAACAAAAGGAAACGTATTTATTGA	29	7	7	11	7	5	9	14	5	11	5	12	3	6	4	1	7	1
TCCGCAAGCCCAAAGCATATTCTATG_CCAACAAAAGGAAACGTATTTATTGA	84	12	8	9	17	7	10	18	16	17	11	11	9	17	20	9	27	13
ATCTAAATATTAAATATGCTTGGGTC_CCAACAAAAGGAAACGTATTTATTGA	154	24	15	37	26	17	17	32	17	26	22	35	20	25	7	5	20	3
GTCGAAATAGTAAAGCTACTTGCTTT_CCAACAAAAGGAAACGTATTTATTGA	42	12	1	11	6	5	11	8	7	1	5	7	3	5	4	2	5	0
AATTTAATCCTAAAAAAGGTTGCCCC_CCAACAAAAGGAAACGTATTTATTGA	29	16	16	19	7	4	15	25	17	11	7	14	3	9	4	0	5	1
GTCTAAAACCGCAAGGTGATTTCACT_CCAACAAAAGGAAACGTATTTATTGA	219	46	23	42	40	19	35	32	39	28	25	30	22	41	29	14	24	10
CTTGTAACTCTGAATACGTTTCTCCG_CCAACAAAAGGAAACGTATTTATTGA	59	9	6	7	9	6	11	12	9	16	3	9	3	13	11	1	4	1
TGACAAACCATCAAAGCGCTTTTCAA_CCAACAAAAGGAAACGTATTTATTGA	171	37	48	65	56	29	40	63	49	47	40	57	34	92	38	22	49	16
CAGACAAAATTTAAGGCCATTCGAAA_CCAACAAAAGGAAACGTATTTATTGA	74	3	7	6	9	8	4	5	3	2	3	2	2	4	1	1	9	3
CAGTCAAAACGCAAAATTGTTATATA_CCAACAAAAGGAAACGTATTTATTGA	10	1	3	1	3	2	3	7	0	8	0	8	0	1	0	1	0	0
ATTACAAAAGCGAAGTTACTTATCAA_CCAACAAAAGGAAACGTATTTATTGA	28	5	2	6	9	2	3	9	2	5	2	2	1	1	5	2	3	0
TCAGCAACAAGGAACTTGATTAATAT_CCAACAAAAGGAAACGTATTTATTGA	25	0	4	3	6	6	4	9	5	4	4	7	2	3	0	0	4	1
CCAAAAACGTGAAACTCTATTAGATC_CCAACAAAAGGAAACGTATTTATTGA	9	2	0	1	3	0	0	0	3	3	0	2	1	1	1	0	0	0
TGCGGAAGGTCTAAGGGGGTTCAGTA_CCAACAAAAGGAAACGTATTTATTGA	113	15	5	14	29	12	12	14	9	22	6	20	13	26	19	11	19	8
CCGCGAAAAGGCAACTGAGTTGAAGT_CCAACAAAAGGAAACGTATTTATTGA	1	0	0	0	1	0	0	0	0	0	0	0	0	0	0	0	0	0
AGATAAATATGAAAGTTTCTTTGCCT_CCAACAAAAGGAAACGTATTTATTGA	31	3	1	11	4	4	3	5	13	6	4	8	4	6	3	4	10	1
TTAGTAATTTTTAATACTTTTCGTAC_CCAACAAAAGGAAACGTATTTATTGA	24	6	7	7	8	2	4	13	8	9	1	8	3	9	0	0	3	1
CGGGTAATCAGCAACGATGTTCGAAA_CCAACAAAAGGAAACGTATTTATTGA	105	20	11	16	19	9	29	23	16	14	9	16	4	16	4	4	2	2
ACAATAAGAGAGAACGTGATTCCCAG_CCAACAAAAGGAAACGTATTTATTGA	14	3	0	0	3	2	0	1	0	0	0	0	0	0	0	0	0	0
CACGGAAATGGAAACGGGTTTTACAC_CCAACAAAAGGAAACGTATTTATTGA	44	9	10	5	16	5	3	11	11	8	3	3	1	5	2	1	5	1
CGGAGAAGGCCCAAAGCCCTTCACAG_CCAACAAAAGGAAACGTATTTATTGA	16	0	0	0	1	0	0	0	0	0	0	0	0	0	0	0	0	0
AGGTTAAATAATAATATGCTTACGCC_CCAACAAAAGGAAACGTATTTATTGA	44	9	12	7	14	5	6	19	7	16	10	10	7	14	4	6	6	3
TTCACAAAGGACAATTTCTTTATGGG_CCAACAAAAGGAAACGTATTTATTGA	28	6	12	6	4	4	5	15	12	9	5	11	2	7	7	2	4	0
CACTCAACAATTAAGTCAGTTTATTA_CCAACAAAAGGAAACGTATTTATTGA	130	16	24	22	26	32	30	46	32	34	21	25	13	32	23	5	29	4
TTTGGAACTACGAAGACTGTTGCGCG_CCAACAAAAGGAAACGTATTTATTGA	15	0	3	2	8	5	2	1	3	1	1	1	0	0	0	0	0	0
ACCCAAATATGGAATCAAGTTTGTGC_CCAACAAAAGGAAACGTATTTATTGA	118	11	9	18	11	8	7	18	11	31	25	28	42	80	49	17	59	18
TCATTAACGATCAAATCTTTTATTAT_CCAACAAAAGGAAACGTATTTATTGA	11	1	0	0	0	1	0	0	0	0	0	0	0	0	0	0	0	0
TTGCAAATGGGCAAAAGGTTTCAGT_CCAACAAAAGGAAACGTATTTATTGA	47	16	9	4	7	9	7	3	9	12	6	13	3	17	10	4	11	5
ATCTTAATGTAGAACTTACTTGAGCTA_CCAACAAAAGGAAACGTATTTATTGA	43	8	5	9	14	6	4	14	7	6	5	3	1	2	2	0	0	0
CACGTAACACACAAGATGGTTTTGGCTA_CCAACAAAAGGAAACGTATTTATTGA	7	0	0	1	2	0	1	0	1	3	0	0	0	0	0	0	1	0
GCTCAAATCTCTAAGCAACTTACTTC_CCAACAAAAGGAAACGTATTTATTGA	19	3	1	1	2	1	2	2	6	2	3	2	2	1	0	0	0	0
GTCCAAAGTGGGAAGCACGTTTCTAA_CCAACAAAAGGAAACGTATTTATTGA	96	20	10	16	20	7	15	19	16	21	12	16	9	22	7	4	17	1
CTATAAACCGCGAAGTGATTTGCTTA_CCAACAAAAGGAAACGTATTTATTGA	8	0	0	0	2	0	1	0	0	0	0	0	0	0	0	0	0	0
GTAAAAATTCAAAAATTCTTTGCCAA_CCAACAAAAGGAAACGTATTTATTGA	23	2	2	6	5	1	2	4	3	1	7	6	2	5	2	4	10	2
AATATAAGTGGAAAACGTCTTTGTAC_CCAACAAAAGGAAACGTATTTATTGA	6	4	1	4	1	0	0	6	9	5	1	2	1	5	0	0	0	0
CAGTAAATGAGAAACCCCCTTTTCGT_CCAACAAAAGGAAACGTATTTATTGA	9	0	0	1	1	1	2	1	1	0	0	1	2	1	5	5	0	1
CTTATAATCAGGAAATGTATTATTTT_CCAACAAAAGGAAACGTATTTATTGA	65	5	7	25	13	7	7	23	5	21	21	20	1	3	0	1	2	0
CTGACAACTTTTAACGAGCTTCATTG_CCAACAAAAGGAAACGTATTTATTGA	24	3	4	3	5	2	0	1	1	5	1	6	1	0	3	3	2	1
AAGGCAAACAGAAAAGGCTTTTCAA_CCAACAAAAGGAAACGTATTTATTGA	48	14	2	11	20	10	11	9	2	9	4	3	10	10	1	0	4	0
GTACAAACTCGCAAAAGCGTTTTGTC_CCAACAAAAGGAAACGTATTTATTGA	69	27	19	24	38	15	28	35	32	20	12	16	9	39	20	5	21	4
GAAAGAATCCTAAAGGTTTTTAAGGC_CCAACAAAAGGAAACGTATTTATTGA	13	3	4	0	3	4	2	2	0	0	1	2	0	2	1	0	1	0
TTGCAAATTAGGAAACGTGTTGGCAA_CCAACAAAAGGAAACGTATTTATTGA	11	10	5	4	9	6	2	3	6	10	3	6	4	5	3	0	1	3
CCGACAAAACTAAATCTTTTTTGAAT_CCAACAAAAGGAAACGTATTTATTGA	32	9	16	13	21	9	11	22	11	18	8	10	1	8	0	0	0	1
TGAATAATGCTAAATGTTATTCGATT_CCAACAAAAGGAAACGTATTTATTGA	113	18	8	7	20	10	16	11	10	15	12	14	10	16	7	6	7	0
GGATGAATCGGAAACATATTTTTTGC_CCAACAAAAGGAAACGTATTTATTGA	4	0	0	0	3	0	0	0	0	0	0	0	0	0	0	0	0	0
TGAACAAGATTCAACTTAATTTATCG_CCAACAAAAGGAAACGTATTTATTGA	8	0	0	0	1	0	0	0	0	0	0	0	0	0	0	0	0	0
CTATCAAATCACAAATTTGTTTATCT_CCAACAAAAGGAAACGTATTTATTGA	22	2	5	5	4	3	6	6	2	3	2	0	0	0	0	1	4	0
TAATTAAGCCCAAACGGGTTTTGACC_CCAACAAAAGGAAACGTATTTATTGA	8	2	1	5	3	1	1	4	3	2	0	1	0	0	0	0	2	0
GCTGAAATTAAAAAATTTGTTTTGTT_CCAACAAAAGGAAACGTATTTATTGA	20	5	2	12	2	2	3	3	7	4	2	6	3	5	0	0	1	1
AACCAAAGCTGGAACATATTTATTTC_CCAACAAAAGGAAACGTATTTATTGA	46	1	4	3	10	3	1	2	0	3	2	1	1	0	2	1	1	0
TTACTAATTCTAAATTCTATTTTATT_CCAACAAAAGGAAACGTATTTATTGA	1	0	0	0	0	0	0	0	0	0	0	0	1	0	0	0	0	0
TCATGAAGAAGCAAAGGGTTAAGGA_CCAACAAAAGGAAACGTATTTATTGA	2	0	0	0	0	0	0	0	0	0	0	0	0	0	0	0	0	0
AGAACAACACGGAAGTGTATTCAGGC_CCAACAAAAGGAAACGTATTTATTGA	25	11	4	2	7	2	0	5	3	1	0	0	1	0	0	0	1	0
CGCAAAAATATTAAATGCCTTCATCA_CCAACAAAAGGAAACGTATTTATTGA	56	37	18	27	19	17	19	12	23	15	11	15	8	11	8	9	7	8
CAAACAATGATTAATATGTTTTTCTA_CCAACAAAAGGAAACGTATTTATTGA	79	13	13	9	13	7	8	19	5	12	9	9	2	11	0	1	6	1
GGAAGAACAATCAATAGTGTTTCTTG_CCAACAAAAGGAAACGTATTTATTGA	78	20	1	13	23	4	9	8	12	9	10	6	7	12	14	3	8	1
TCATTAAAGAGGAACGAATTTCCGCT_CCAACAAAAGGAAACGTATTTATTGA	30	1	7	1	5	3	6	5	11	2	5	5	3	2	5	0	1	0
AGTTAAACCATGAAAAATATTTTTGG_CCAACAAAAGGAAACGTATTTATTGA	45	8	4	5	10	12	8	10	2	8	2	8	8	7	2	0	6	0
TGAGAAATATATAAGTCCTTTTTTAG_CCAACAAAAGGAAACGTATTTATTGA	54	11	5	11	15	4	18	7	14	8	2	6	5	4	3	0	7	0
TTTGCAAGCGGTAATCAGTTTGTTAT_CCAACAAAAGGAAACGTATTTATTGA	37	14	13	4	8	4	7	11	5	18	5	3	8	7	11	0	1	1
TTGATAACAATAAAGTCGTTTCATGA_CCAACAAAAGGAAACGTATTTATTGA	27	6	3	7	10	5	6	8	5	5	1	5	5	10	5	2	1	3
GCTCCAATATTTAAGATTCTTTAGGT_CCAACAAAAGGAAACGTATTTATTGA	7	0	5	3	0	1	0	1	1	2	0	0	1	1	0	1	2	0
GCTGAAAAGGGTAACATCATTGTCAT_CCAACAAAAGGAAACGTATTTATTGA	52	12	17	12	7	6	6	15	22	17	15	11	17	20	22	8	13	4
TTACCAAACCCAAATTAGTTTCCCAA_CCAACAAAAGGAAACGTATTTATTGA	109	29	14	13	18	16	23	16	14	11	2	8	4	8	9	4	5	1
CTAAGAAGGCGGAAGTGGGTTCCCGC_CCAACAAAAGGAAACGTATTTATTGA	23	4	2	4	3	1	1	5	4	2	2	1	4	5	4	1	2	2
TAACCAACACGTAAACGGGTTGTTAA_CCAACAAAAGGAAACGTATTTATTGA	169	26	20	30	26	23	21	19	27	26	13	16	11	25	10	8	17	2
GTCAGAAATTTAAATCATCTTTGACG_CCAACAAAAGGAAACGTATTTATTGA	25	0	0	0	5	2	5	0	0	2	2	2	0	2	0	0	3	0
CAAGGAACCAGAAATTCGCTTGCCCT_CCAACAAAAGGAAACGTATTTATTGA	18	8	2	2	3	2	1	6	2	1	1	1	0	7	8	0	3	0
TTATTAAGTTGCAAAGATATTGTTAG_CCAACAAAAGGAAACGTATTTATTGA	90	27	8	12	22	8	17	20	6	7	19	20	6	16	13	0	5	1
GAACAAAGACCTAACGTGCTTAGGAA_CCAACAAAAGGAAACGTATTTATTGA	12	0	1	0	0	0	0	1	0	0	0	0	0	0	0	0	0	0
GGAAAAATTTACAATCACGTTGCTAT_CCAACAAAAGGAAACGTATTTATTGA	74	7	5	15	15	11	20	15	8	4	4	5	4	6	2	1	3	0
ATTCAAAATCGTAACACATTTAGTTC_CCAACAAAAGGAAACGTATTTATTGA	162	39	43	37	34	23	30	49	23	18	11	28	19	60	33	8	24	7
CTGCCAAATAGCAATGTAATTCTAAA_CCAACAAAAGGAAACGTATTTATTGA	65	10	10	4	10	6	7	6	2	1	3	3	2	3	1	1	6	1
AAGAAAAAATGCAAGTTCATTGCCTC_CCAACAAAAGGAAACGTATTTATTGA	101	22	10	12	22	10	18	18	15	20	8	22	12	28	13	9	20	0
TAGTAAATCAATAAAATAGTTGTGAC_CCAACAAAAGGAAACGTATTTATTGA	1	0	0	0	0	0	0	0	0	0	0	0	0	1	0	0	0	0
GAGTTAAATGAGAATTAATTTGGATT_CCAACAAAAGGAAACGTATTTATTGA	24	18	2	7	4	2	7	17	5	7	0	1	4	1	2	0	1	0
CAATTAACCAGCAAGGTTATTGTGGT_CCAACAAAAGGAAACGTATTTATTGA	15	1	0	3	2	2	1	2	5	0	2	0	2	2	0	2	6	2
ATGGCAAAAATAAAATTAATTCCGCC_CCAACAAAAGGAAACGTATTTATTGA	158	19	19	17	19	6	18	24	14	15	12	17	16	29	11	6	31	6
CTTGAAACTGTAAATGCTTTTTTGAC_CCAACAAAAGGAAACGTATTTATTGA	152	35	28	30	36	10	22	37	30	26	19	32	12	42	28	10	36	8
TCAATAAGCGTAAATGCATTTGATCG_CCAACAAAAGGAAACGTATTTATTGA	32	9	4	4	1	2	4	12	5	3	3	4	2	3	6	4	6	0
GAGGAAAACCATAATTCTTTTTTACT_CCAACAAAAGGAAACGTATTTATTGA	22	1	2	6	7	7	8	10	5	9	6	8	0	7	2	0	0	2
TACGAAATTGCAAAAACTGTTTAGGG_CCAACAAAAGGAAACGTATTTATTGA	52	9	12	11	12	4	7	2	13	14	1	8	3	7	2	1	4	6
AACCTAACCCGAAACGGTTTTAGTGT_CCAACAAAAGGAAACGTATTTATTGA	53	16	2	12	6	4	7	11	3	7	4	8	10	8	3	2	8	3
CACACAACACTAAAATCAATTAAGAA_CCAACAAAAGGAAACGTATTTATTGA	51	9	6	7	13	11	17	15	8	12	10	12	10	17	4	2	5	0
AAACAAACAGTGAATTGCGTTTTTCG_CCAACAAAAGGAAACGTATTTATTGA	5	0	0	0	0	1	0	0	0	0	0	0	0	0	0	0	0	0
TTATAAATACTTAACATATTTCGTCT_CCAACAAAAGGAAACGTATTTATTGA	11	2	1	7	4	3	3	7	4	7	3	5	2	1	2	0	2	0
TTCCGAAGTCATAAATGTATTTGAAC_CCAACAAAAGGAAACGTATTTATTGA	49	1	0	0	2	5	2	2	0	1	0	0	0	0	0	0	0	0
TCTCGAACGACAAACAATTTTGGGGG_CCAACAAAAGGAAACGTATTTATTGA	22	5	6	2	3	5	5	10	4	3	3	7	2	3	5	1	4	1
TGACGAACACTGAAATACTTTATTTG_CCAACAAAAGGAAACGTATTTATTGA	146	33	34	31	39	28	27	55	40	38	21	28	14	36	12	9	23	6
AAATAAATTCATAAATCATATTGGGAT_CCAACAAAAGGAAACGTATTTATTGA	40	1	4	11	13	7	14	5	6	9	6	6	1	5	1	1	8	0
TCGGTAATGACCAAGAGTATTGGAAC_CCAACAAAAGGAAACGTATTTATTGA	9	6	2	0	2	5	1	3	8	7	5	5	1	9	1	3	4	3
TGCACAATCGTTAAATTCCTTAGCCC_CCAACAAAAGGAAACGTATTTATTGA	13	0	1	0	0	1	0	0	1	0	1	0	0	3	1	0	0	0
CCGGGAAAAGCAAATCAAATTAGGTA_CCAACAAAAGGAAACGTATTTATTGA	3	0	1	0	0	0	0	0	0	0	0	0	0	0	0	0	0	0
GGCAAAAATAACAACTATGTTATATA_CCAACAAAAGGAAACGTATTTATTGA	64	12	11	18	26	10	8	12	11	8	8	11	1	5	0	0	1	0
TGATCAAATGCCAAGTGTCTTGCATT_CCAACAAAAGGAAACGTATTTATTGA	67	12	6	6	8	7	9	8	10	9	4	1	1	5	6	5	5	0
AACTCAACTTATAAGGTAGTTTAGCT_CCAACAAAAGGAAACGTATTTATTGA	86	14	14	12	19	12	19	12	11	8	5	10	5	10	8	1	13	4
GTGATAATAGCTAATCACATTAAGTA_CCAACAAAAGGAAACGTATTTATTGA	1	0	0	0	0	0	0	1	0	0	0	0	0	0	0	0	0	0
GGATTAATCTGAAAGCACGTTGAACG_CCAACAAAAGGAAACGTATTTATTGA	63	12	8	16	27	12	3	15	9	20	6	5	5	17	16	1	13	4
CTGAGAAACACAAAGTATGTTTAAAA_CCAACAAAAGGAAACGTATTTATTGA	20	9	1	4	7	1	11	11	2	3	1	5	0	8	3	5	7	2
TTCTTAACAAGCAACGTAATTACTAA_CCAACAAAAGGAAACGTATTTATTGA	17	4	1	0	3	2	1	2	2	5	0	0	0	0	0	0	0	0
GTTAGAAGCTGCAAGTATTTTACGCC_CCAACAAAAGGAAACGTATTTATTGA	128	22	13	24	7	5	13	25	16	5	7	4	10	15	4	1	6	4
TCTACAAAAATTAACCTGTTTAAAGT_CCAACAAAAGGAAACGTATTTATTGA	42	10	9	19	18	4	8	19	21	12	8	12	7	28	1	1	10	4
TTATGAAAAGACAACGCGTTTTTAGC_CCAACAAAAGGAAACGTATTTATTGA	16	8	1	3	5	8	4	0	2	2	0	1	4	2	1	0	1	0
CAGGTAATACAAAAATTGCTTTGAGT_CCAACAAAAGGAAACGTATTTATTGA	39	3	6	5	9	5	8	5	19	9	6	4	2	6	1	0	0	2
AATTAAATCGGGAATTCTATTCATGT_CCAACAAAAGGAAACGTATTTATTGA	32	4	3	0	7	1	5	4	1	2	5	2	0	3	2	2	1	0
AAAATAACTCTTAAGCCCATTAATCC_CCAACAAAAGGAAACGTATTTATTGA	222	41	31	26	33	27	34	61	29	56	32	54	39	116	91	52	173	74
CCTAAAATCGCCAACTCTTTTCTTGA_CCAACAAAAGGAAACGTATTTATTGA	10	0	0	0	0	0	0	0	0	0	0	0	0	0	0	0	0	0
TTTCAAAACAAAAACACTGTTTCACA_CCAACAAAAGGAAACGTATTTATTGA	76	11	9	19	17	5	7	18	10	11	6	7	8	22	15	8	8	3
GCAAAAAATAGAAAGATAGTTGAAAC_CCAACAAAAGGAAACGTATTTATTGA	30	2	5	13	2	5	3	7	8	3	4	4	5	11	5	1	8	1
CAGATAATAATTAATGATATTGTACG_CCAACAAAAGGAAACGTATTTATTGA	7	0	0	0	0	0	0	0	0	0	0	0	0	0	0	0	0	0
TGGGGAATTAGGAATTTGTTTACGGT_CCAACAAAAGGAAACGTATTTATTGA	29	15	5	19	6	4	9	17	6	11	11	10	7	28	6	4	9	2
AAAAAAAGTGACAAGTCTTTTAAAAA_CCAACAAAAGGAAACGTATTTATTGA	9	4	5	5	2	3	3	2	1	4	1	2	1	2	0	1	5	0
CCAATAATATAGAAATAGATTAGTGC_CCAACAAAAGGAAACGTATTTATTGA	24	1	4	3	2	0	0	0	5	0	0	0	0	0	0	0	0	0
TAAACAATAGTTAAATACCTTCTGGT_CCAACAAAAGGAAACGTATTTATTGA	90	8	5	7	11	11	9	11	8	9	9	7	3	3	5	5	8	3
TTAATAATTTAGAACTAAGTTGATTA_CCAACAAAAGGAAACGTATTTATTGA	13	4	5	5	4	3	3	1	0	4	4	1	0	2	0	0	0	0
GCTCGAAGATAGAAGATTATTTGATC_CCAACAAAAGGAAACGTATTTATTGA	88	31	8	17	23	9	14	19	9	15	8	11	6	18	6	5	13	4
GTCATAAACTCCAAATTACTTTGAGA_CCAACAAAAGGAAACGTATTTATTGA	70	14	11	6	19	5	13	14	22	12	8	11	12	23	6	2	5	4
TGATAAATGAATAATGTGGTTCTGTG_CCAACAAAAGGAAACGTATTTATTGA	32	23	12	17	9	7	8	22	9	16	8	12	8	19	6	6	10	1
CTATGAACATTAAACTGGGTTTCTCG_CCAACAAAAGGAAACGTATTTATTGA	15	2	0	0	2	0	4	0	1	2	0	0	0	0	0	0	0	0
AAAGCAAACTTCAAATTCATTCCGGG_CCAACAAAAGGAAACGTATTTATTGA	42	5	7	11	8	7	9	16	9	20	11	15	10	12	2	6	9	3
GGCCCAAGCAGGAATAACCTTTGGAA_CCAACAAAAGGAAACGTATTTATTGA	27	5	10	12	11	7	10	7	7	4	0	0	4	7	0	0	8	1
CCTATAAGACATAACATAATTCAGAA_CCAACAAAAGGAAACGTATTTATTGA	62	12	12	18	27	10	18	8	8	22	17	32	7	13	8	1	6	1
CCTGAAAACAGGAAGGTAATTCGCCA_CCAACAAAAGGAAACGTATTTATTGA	30	7	3	4	3	4	5	10	9	4	8	5	5	8	8	0	3	0
GTATTAAGACAGAAAATAGTTGTTAT_CCAACAAAAGGAAACGTATTTATTGA	76	19	12	18	18	5	15	14	8	12	8	15	1	6	5	4	4	2
AGTGCAACATATAACACAATTATAAC_CCAACAAAAGGAAACGTATTTATTGA	194	25	26	33	45	22	43	57	26	46	27	49	18	44	30	7	28	7
CAATAAACCGCGAAACAAGTTAAGGC_CCAACAAAAGGAAACGTATTTATTGA	22	1	1	4	4	3	4	7	0	3	1	2	2	7	4	1	1	0
GTGAGAAACGTGAAGAGTTTTGCGCT_CCAACAAAAGGAAACGTATTTATTGA	1	0	0	0	0	0	0	0	0	0	0	0	0	0	0	0	0	0
AATGTAAGTTTCAAACTCTTTTGAGA_CCAACAAAAGGAAACGTATTTATTGA	77	17	11	16	20	4	9	15	6	4	1	5	0	3	6	1	2	0
TTGACAAATTCCAACTGTGTTCAATA_CCAACAAAAGGAAACGTATTTATTGA	62	18	5	3	15	12	15	6	9	4	4	6	4	20	13	6	17	5
TCTTCAAAACCAAAATTTGTTTATAC_CCAACAAAAGGAAACGTATTTATTGA	10	7	0	1	7	1	1	4	1	3	1	0	1	0	0	0	0	0
TCTACAAGATAAAAGGGGGTTCGTTA_CCAACAAAAGGAAACGTATTTATTGA	36	6	6	16	8	5	13	7	4	4	2	3	1	10	1	0	2	1
ATGTGAATCAGTAACATATTTATTAA_CCAACAAAAGGAAACGTATTTATTGA	91	13	13	11	18	12	12	23	6	10	10	10	0	4	0	0	0	0
GCTATAAGGCGAAACGTGGTTTTTTG_CCAACAAAAGGAAACGTATTTATTGA	12	10	4	5	5	4	1	5	4	6	0	6	0	1	2	3	2	0
TTACGAAATTCAAACGGTTTTATGCT_CCAACAAAAGGAAACGTATTTATTGA	68	8	6	8	16	7	10	12	5	8	3	4	5	2	2	0	0	0
AGGGTAATGCTGAAGCAAATTTCTGA_CCAACAAAAGGAAACGTATTTATTGA	64	7	5	8	22	8	11	8	11	14	9	12	1	7	8	0	1	0
AAAGTAATTATAAAAGATATTACTAA_CCAACAAAAGGAAACGTATTTATTGA	3	0	1	1	1	4	0	4	0	0	1	1	0	0	0	0	0	0
CCATTAATAGTTAATGTTGTTAGTTC_CCAACAAAAGGAAACGTATTTATTGA	71	11	10	11	11	13	20	22	14	11	7	9	5	15	2	5	4	0
AGTCGAATCCTTAAATGTTTTGAG_CCAACAAAAGGAAACGTATTTATTGA	21	0	4	0	1	0	1	4	0	0	0	0	0	1	0	0	0	0
TTGCTAACAAATAAGTAGTTTATCGT_CCAACAAAAGGAAACGTATTTATTGA	38	6	4	3	6	5	1	5	9	2	2	6	0	0	2	0	0	0
ACGACAAGGCGGAAAACAGTTTAAGA_CCAACAAAAGGAAACGTATTTATTGA	35	14	6	8	9	4	4	9	10	4	2	5	5	6	4	1	3	0
GGACTAATATAGAACAATCTTATATG_CCAACAAAAGGAAACGTATTTATTGA	35	12	7	12	9	12	13	26	2	6	5	4	3	6	3	1	1	1
CTCATAATTTGTAAATTCGTTTCTAT_CCAACAAAAGGAAACGTATTTATTGA	55	5	3	5	5	2	10	10	3	6	4	2	2	2	1	0	2	0
TAAATAACATCGAAGAAGTTTTTCCC_CCAACAAAAGGAAACGTATTTATTGA	26	8	6	6	9	4	6	12	2	11	2	9	2	15	4	3	1	6
AAGTCAAAGTGGAACTGTGTTCATTG_CCAACAAAAGGAAACGTATTTATTGA	99	15	4	7	5	7	5	18	14	12	10	18	12	20	14	0	6	1
ATAACAATATTTAACCATATTTGTTT_CCAACAAAAGGAAACGTATTTATTGA	48	2	3	1	8	7	5	4	0	0	0	2	1	1	0	0	0	0
AATTTAAGAGAGAAAATCTTTTGCTT_CCAACAAAAGGAAACGTATTTATTGA	4	3	1	3	1	2	2	0	0	0	3	1	0	0	0	0	0	0
AGAAAAAATGGTAATCTCCTTTGTAG_CCAACAAAAGGAAACGTATTTATTGA	10	2	0	0	3	6	0	3	4	3	8	4	3	17	4	6	8	0
AGAGAAAAAGACAAGTATTTTCCTCA_CCAACAAAAGGAAACGTATTTATTGA	9	0	0	0	0	0	0	0	0	0	0	0	0	0	0	0	0	0
GCTCTAATCCATAATCTTGTTTATTG_CCAACAAAAGGAAACGTATTTATTGA	11	0	0	0	2	0	0	0	0	0	0	0	0	0	0	0	0	0
TACATAAAATCAAAGCCAGTTTGTTG_CCAACAAAAGGAAACGTATTTATTGA	74	8	7	10	20	6	12	9	12	6	2	7	8	9	8	0	21	1
GTAGGAATGGATAAGTCGATTCACCG_CCAACAAAAGGAAACGTATTTATTGA	38	2	4	2	5	1	3	3	4	2	5	5	5	1	3	0	0	2
TTCTCAATGCTTAAGTGGATTGGAAA_CCAACAAAAGGAAACGTATTTATTGA	48	9	5	2	12	4	6	10	7	10	3	5	3	5	3	3	5	0
TGGGGAATAGTGAAAGGGATTCGGGA_CCAACAAAAGGAAACGTATTTATTGA	12	3	4	2	4	0	3	2	4	2	4	0	5	0	4	0	1	0
TGCCAAAATGTTAATGACCTTGGTCG_CCAACAAAAGGAAACGTATTTATTGA	68	5	7	12	9	5	15	9	2	2	0	2	9	14	5	0	1	2
CAGGAAAGATGAAATGGTGTTAAGGG_CCAACAAAAGGAAACGTATTTATTGA	16	0	0	0	7	1	1	0	1	0	0	0	0	0	0	0	0	0
ACTTTAATATTCAAGTCATTTTCTTT_CCAACAAAAGGAAACGTATTTATTGA	1	0	0	0	0	0	0	0	0	0	0	0	0	0	0	0	0	0
AACTGAAACGACAAGGGGCTTTAAGC_CCAACAAAAGGAAACGTATTTATTGA	46	18	6	6	25	9	5	7	2	3	6	18	13	7	6	4	7	3
CTCCGAACGTAAAACTAGATTACAAC_CCAACAAAAGGAAACGTATTTATTGA	32	1	1	0	2	2	0	0	0	0	0	0	0	0	0	0	0	0
GACATAATGGTTAATAAACTTAATGC_CCAACAAAAGGAAACGTATTTATTGA	33	10	2	4	14	6	13	2	2	4	4	4	9	16	1	2	2	1
GTTAAAACCGGGAAGAGTTTTTATG_CCAACAAAAGGAAACGTATTTATTGA	23	18	11	11	4	4	4	26	19	24	22	25	17	44	24	27	78	33
GGTTAAATAAGTAATTGAATTCGGTT_CCAACAAAAGGAAACGTATTTATTGA	37	4	1	9	6	4	4	9	7	7	4	5	2	4	1	1	0	0
AACCAAATATTTAATCGTTTTTCAGG_CCAACAAAAGGAAACGTATTTATTGA	54	8	15	15	5	4	7	8	10	16	4	5	1	1	2	2	6	0
ATGTTAATAAGGAAAGTGATTGTACC_CCAACAAAAGGAAACGTATTTATTGA	24	10	0	2	5	6	1	3	1	1	0	0	1	0	0	0	0	0
CCTGAAAGCGTCAAAAGCTTTGGGGG_CCAACAAAAGGAAACGTATTTATTGA	10	2	3	3	1	1	0	1	1	1	1	0	2	0	2	0	2	0
CTGAAAACAGTGAATCGAATTTCTGT_CCAACAAAAGGAAACGTATTTATTGA	109	31	26	38	29	10	21	38	28	40	13	24	9	31	15	11	13	2
TGGTCAAAAATCAAATGGCTTAGCGA_CCAACAAAAGGAAACGTATTTATTGA	20	4	7	7	8	7	2	8	9	14	6	8	0	9	2	3	8	2
TATCGAAACTAAAAATGACTTTTCCT_CCAACAAAAGGAAACGTATTTATTGA	12	0	0	0	1	1	0	0	0	0	0	0	0	0	0	0	0	0
GAAGCAACTGGGAAAATCGTTACGTT_CCAACAAAAGGAAACGTATTTATTGA	55	13	2	5	8	9	11	12	5	5	5	12	11	8	8	4	15	2
CACGCAAAAAAAAATAATTTAGACG_CCAACAAAAGGAAACGTATTTATTGA	2	0	0	0	0	1	0	0	0	0	0	1	0	0	0	0	0	0
GGATCAAGCGATAAACAGCTTTTGTT_CCAACAAAAGGAAACGTATTTATTGA	73	3	6	1	3	13	4	6	0	6	1	2	2	0	0	1	3	1
TTTTTAAGACTAAAAACAACTTTCAGT_CCAACAAAAGGAAACGTATTTATTGA	94	11	4	8	18	5	6	8	10	7	3	5	1	5	0	1	2	0
CTTGAAAAATATAAACATTTTAGACC_CCAACAAAAGGAAACGTATTTATTGA	1	0	0	0	0	0	0	1	0	0	0	0	0	0	0	0	0	0
TCAAGAATTTATAAACAGCTTCATGC_CCAACAAAAGGAAACGTATTTATTGA	96	27	19	12	23	13	12	31	16	13	13	16	11	22	12	6	10	3
CGAAGAATTGAGAACTTTATTACGAA_CCAACAAAAGGAAACGTATTTATTGA	24	12	11	3	11	4	4	13	8	7	4	2	1	8	1	1	9	1
ATGACAACCCGCAAGGTGTTTGGAGA_CCAACAAAAGGAAACGTATTTATTGA	21	5	6	6	1	3	1	5	5	0	1	2	1	0	0	1	1	0
CGTTTAAAAGTTAACGTTGTTCGGTC_CCAACAAAAGGAAACGTATTTATTGA	16	1	0	4	0	0	6	4	6	1	0	3	1	7	0	1	1	2
TGGGTAATTCTCAAGAACTTTCTATT_CCAACAAAAGGAAACGTATTTATTGA	14	0	0	0	0	0	0	0	0	0	0	0	0	0	0	0	0	0
CAGAGAAGATCCAAGAAAATTGAGTA_CCAACAAAAGGAAACGTATTTATTGA	88	9	9	10	9	5	9	13	7	8	2	9	4	5	0	2	5	4
CACACAAGCTTTAACTTTCTTGCCAT_CCAACAAAAGGAAACGTATTTATTGA	5	0	0	0	0	0	0	0	0	0	0	0	0	0	0	0	0	0
ACCCAAAGCAGAAACATTTTTGGTAG_CCAACAAAAGGAAACGTATTTATTGA	55	8	6	6	13	1	5	13	4	4	0	2	0	0	3	0	0	0
GCGGTAACAGGTAACATCGTTAGGGG_CCAACAAAAGGAAACGTATTTATTGA	50	5	5	7	5	6	10	22	12	5	0	4	7	8	12	3	8	6
ACCGAAACGGATAACATTCTTGTATG_CCAACAAAAGGAAACGTATTTATTGA	353	76	53	83	82	41	56	103	74	82	43	103	44	114	82	32	68	27
CTCGTAATAGAAAAATTCGTTACGCT_CCAACAAAAGGAAACGTATTTATTGA	24	1	3	1	4	2	4	3	0	2	1	1	0	2	0	0	0	0
GGCTTAACTGGTAAGTATATTGTTAC_CCAACAAAAGGAAACGTATTTATTGA	1	0	0	0	0	0	0	0	0	1	0	0	0	0	0	0	0	0
CTGAGAATCTCTAAAGTGATTGAAAA_CCAACAAAAGGAAACGTATTTATTGA	33	3	4	8	6	6	8	7	3	2	0	2	3	1	1	1	1	2
AAGCCAACAACAAAAGTCTTTAGCTA_CCAACAAAAGGAAACGTATTTATTGA	95	8	3	0	10	5	4	2	1	0	1	0	1	4	2	0	0	0
TAGAAAAGAAATAATATTTTTAAGCC_CCAACAAAAGGAAACGTATTTATTGA	59	19	13	10	16	11	9	23	9	13	9	10	3	5	0	1	1	0
TTATTAATAGTGAAAGGGGTTGGGTT_CCAACAAAAGGAAACGTATTTATTGA	1	1	0	0	0	0	0	0	0	0	0	0	0	0	0	0	0	0
CGCACAATCTTAAAAATCGTTCAAC_CCAACAAAAGGAAACGTATTTATTGA	1	0	0	0	0	0	0	0	0	0	1	0	0	0	0	0	0	0
CACGAAACTTAAAAACAAGTTCAATT_CCAACAAAAGGAAACGTATTTATTGA	56	9	3	13	4	6	12	9	8	13	5	6	5	5	4	7	9	5
CTCCCAATAGGTAAGGGTGTTGTATC_CCAACAAAAGGAAACGTATTTATTGA	1	1	0	0	0	0	0	0	0	0	0	0	0	0	0	0	0	0
ACGTAAAAGATAAAGGTCATTCTCAC_CCAACAAAAGGAAACGTATTTATTGA	13	0	0	0	0	0	0	0	0	0	0	0	0	0	0	0	0	0
GTATAAATTCTCAATTCCATTACTCT_CCAACAAAAGGAAACGTATTTATTGA	39	4	10	4	15	8	8	11	1	5	1	9	5	7	2	4	3	3
CATCTAATCGTTAACCAAGTTAAGTT_CCAACAAAAGGAAACGTATTTATTGA	52	20	19	20	21	7	24	26	26	24	26	21	11	37	20	9	21	17
TAGTGAATGAGAAATATGCTTAGCAA_CCAACAAAAGGAAACGTATTTATTGA	45	5	7	5	8	0	7	1	1	1	0	0	0	0	0	1	0	0
AAGACAATAATGAATTCCATTACAAC_CCAACAAAAGGAAACGTATTTATTGA	28	26	6	14	9	2	19	16	14	16	11	21	14	23	20	3	18	5
TGGTGAATATGGAACTGGATTGGGTT_CCAACAAAAGGAAACGTATTTATTGA	37	2	2	1	4	2	5	0	0	2	0	0	1	1	0	0	1	0
CATCCAAATCGCAACAATATTATATT_CCAACAAAAGGAAACGTATTTATTGA	15	0	2	1	0	1	0	2	1	0	1	1	0	0	0	0	0	0
AATGAAAAATTTAATATCTTTATTAC_CCAACAAAAGGAAACGTATTTATTGA	24	2	5	4	4	1	3	2	0	7	7	4	0	0	0	0	0	0
ATAATAAACAGTAATTTGATTACTGG_CCAACAAAAGGAAACGTATTTATTGA	7	5	2	3	2	3	1	3	2	2	0	3	0	0	0	0	0	0
TACCCAAGAAATAATCTTGTTTCGCC_CCAACAAAAGGAAACGTATTTATTGA	93	10	5	7	10	0	5	10	14	5	6	5	2	7	5	3	8	0
TAAGTAACTGCAAAGTTGGTTGGTCA_CCAACAAAAGGAAACGTATTTATTGA	10	0	3	1	2	4	0	1	3	2	0	2	2	3	0	0	4	2
CCAGTAAAAATGAACAGACTTCTAGT_CCAACAAAAGGAAACGTATTTATTGA	19	6	2	0	3	3	3	2	3	0	0	0	0	0	0	0	0	0
TTTACAACTTGTAATGTATTTTACTT_CCAACAAAAGGAAACGTATTTATTGA	127	30	26	40	25	22	19	41	10	33	20	34	15	13	0	1	7	1
GCGGCAAACTAGAAGCGTTTTGTGGA_CCAACAAAAGGAAACGTATTTATTGA	71	10	7	15	11	9	16	24	8	7	11	9	1	7	4	3	7	0
GTCTGAATGCCCAAAATTATTCACGT_CCAACAAAAGGAAACGTATTTATTGA	18	4	4	6	3	0	0	4	2	10	8	4	1	0	1	0	0	0
AGCCTAAAGGACAACCAGGTTGTGGT_CCAACAAAAGGAAACGTATTTATTGA	40	3	0	3	6	2	1	10	8	9	2	0	2	7	6	3	3	1
ATTATAAAATCGAACTGTTTTTGCTC_CCAACAAAAGGAAACGTATTTATTGA	35	9	4	7	3	4	2	4	1	2	1	1	0	2	3	0	2	1
TCCGGAATTTGAAACGGTGTTTGGTC_CCAACAAAAGGAAACGTATTTATTGA	12	5	1	9	7	5	3	12	13	3	4	4	5	7	2	3	5	2
GCGCGAACATTAAATAGCCTTTCCAA_CCAACAAAAGGAAACGTATTTATTGA	57	6	12	13	15	4	13	12	5	9	3	12	4	8	4	1	15	0
ACCTTAAATCTAAAGACAATTTATAT_CCAACAAAAGGAAACGTATTTATTGA	15	0	0	0	3	0	0	3	0	4	1	1	0	0	0	0	0	0
TTGCTAATTTGGAAACTAGTTCCGTT_CCAACAAAAGGAAACGTATTTATTGA	4	0	0	0	0	0	0	0	0	0	0	0	0	0	0	0	0	0
TGGCGAAGTCTAAATGAATTTGGCAC_CCAACAAAAGGAAACGTATTTATTGA	104	17	17	12	23	19	13	12	10	17	10	5	10	6	6	1	6	1
AGACCAACACTAAAGGGCTTTGCTCC_CCAACAAAAGGAAACGTATTTATTGA	29	7	2	1	4	1	5	7	7	4	1	11	4	4	6	2	7	1
CCATCAATATCCAAGGGAGTTGCCCT_CCAACAAAAGGAAACGTATTTATTGA	29	7	6	4	6	2	7	11	2	6	4	5	4	8	1	2	8	3
AGTTAAACTATTAAATTTGTTGAATC_CCAACAAAAGGAAACGTATTTATTGA	25	4	4	0	17	1	14	2	5	0	1	0	0	0	0	0	0	0
AAGGTAAAACTGAATGTCGTTATCAG_CCAACAAAAGGAAACGTATTTATTGA	23	0	0	3	4	0	0	2	1	0	0	0	0	0	0	0	0	0
CCTTAAACAGCTAATGTTATTACTGT_CCAACAAAAGGAAACGTATTTATTGA	28	6	5	4	21	9	10	2	1	4	2	5	2	5	3	0	3	2
AACATAAGCAAGAATCGATTTATGAT_CCAACAAAAGGAAACGTATTTATTGA	259	52	32	39	46	25	37	83	46	38	30	47	25	70	39	31	85	24
AAGGCAAAATTAAACTAAGTTGACCC_CCAACAAAAGGAAACGTATTTATTGA	64	17	8	18	17	5	9	21	12	12	6	8	6	10	10	6	12	3
GTACAAAAGCAGAACGTATTTTGGAT_CCAACAAAAGGAAACGTATTTATTGA	65	14	7	16	12	6	4	26	19	21	12	30	23	62	47	34	69	23
CAAAAAAAGTTTAAAGGAGTTTCAAC_CCAACAAAAGGAAACGTATTTATTGA	4	4	1	7	11	3	6	11	6	6	3	5	5	6	2	1	3	1
TATGTAACAATTAACTAGCTTCTTTG_CCAACAAAAGGAAACGTATTTATTGA	57	4	7	4	10	7	6	9	3	3	3	4	1	0	0	0	0	0
ACCGTAACTTGGAATAGGGTTTCACA_CCAACAAAAGGAAACGTATTTATTGA	135	23	22	27	24	13	16	20	14	11	9	3	5	22	20	2	12	1
ACTTAAAATTTAAAGTCATTTTATAC_CCAACAAAAGGAAACGTATTTATTGA	106	80	115	141	59	34	48	252	161	261	286	444	128	561	80	183	655	217
ACAATAATCTTCAAGTACCTTTTAGT_CCAACAAAAGGAAACGTATTTATTGA	42	15	7	8	4	2	6	10	12	13	4	7	6	9	3	2	3	3
TATCGAATATACAAAATCTTTTACAT_CCAACAAAAGGAAACGTATTTATTGA	116	11	10	24	25	12	11	22	7	18	16	11	3	8	0	0	1	1
CGGCAAAAATAAAATTTCTTTATACG_CCAACAAAAGGAAACGTATTTATTGA	1	0	0	0	0	0	0	0	0	0	0	0	0	0	0	0	0	0
TGCTGAACCGGTAATAGGGTTTTTGT_CCAACAAAAGGAAACGTATTTATTGA	16	0	0	1	2	0	0	0	0	0	0	0	1	2	1	0	1	0
GGGTCAAGCTCAAACAGAATTATGAC_CCAACAAAAGGAAACGTATTTATTGA	34	12	9	10	6	4	10	15	4	5	8	11	10	10	13	4	8	1
AATTTAATGCGTAATCAGCTTAGTTG_CCAACAAAAGGAAACGTATTTATTGA	74	22	13	17	10	5	12	10	3	8	2	4	7	12	3	2	6	4
GGCACAATGGGTAAGCTATTTAGGGT_CCAACAAAAGGAAACGTATTTATTGA	19	7	0	5	2	4	4	9	4	2	1	7	3	12	9	3	6	3
TCTTTAATCAGCAAGTTCTTTAAGTT_CCAACAAAAGGAAACGTATTTATTGA	10	3	5	1	0	3	2	4	2	0	0	0	2	1	0	0	0	0
GACATAAGCTGCAAGTTGGTTATAGG_CCAACAAAAGGAAACGTATTTATTGA	8	7	5	4	3	1	4	4	2	2	4	3	6	2	1	1	9	1
TAACAAATATACAAGGTATTTAATAT_CCAACAAAAGGAAACGTATTTATTGA	16	2	4	9	5	7	1	4	0	5	5	3	0	0	0	0	1	0
TACAAAATCTAAAATTCATTTTAACA_CCAACAAAAGGAAACGTATTTATTGA	16	0	1	0	2	0	0	0	0	0	0	0	0	0	0	0	0	0
TTCGGAAACGGAAAAGTCGTTGTGCG_CCAACAAAAGGAAACGTATTTATTGA	13	0	4	9	2	2	0	0	1	0	1	0	1	0	0	0	0	0
AAATTAAATCTAAATTTTTTTTCATT_CCAACAAAAGGAAACGTATTTATTGA	4	2	3	1	0	1	1	1	0	1	0	2	0	0	0	0	0	0
GCCACAATGTAAAAGCTCTTTTTATA_CCAACAAAAGGAAACGTATTTATTGA	7	0	0	2	2	1	2	3	2	1	0	0	0	1	0	0	2	0
TCTAAAAGTCTGAATAGAATTGATTG_CCAACAAAAGGAAACGTATTTATTGA	26	0	0	1	3	2	3	6	6	7	1	9	2	10	3	2	1	1
AATCGAAGGTGGAATAGATTTTCGGA_CCAACAAAAGGAAACGTATTTATTGA	108	25	29	31	28	32	34	49	28	37	20	15	16	46	24	5	19	4
CTATTAATAGGGAAATATCTTCCGTG_CCAACAAAAGGAAACGTATTTATTGA	62	20	16	30	26	8	25	21	24	24	25	27	21	32	18	4	20	2
CTCATAATAGGCAATCGCGTTAATAA_CCAACAAAAGGAAACGTATTTATTGA	41	1	0	0	5	0	1	1	0	0	2	0	0	0	0	0	1	0
TCATCAAACGTTAAATAGCTTGATTG_CCAACAAAAGGAAACGTATTTATTGA	5	0	2	2	2	0	0	1	2	0	0	3	0	2	2	0	2	0
AAAGAAAAAGTAAATATTATTTCTCT_CCAACAAAAGGAAACGTATTTATTGA	4	0	2	2	1	0	0	0	0	1	0	0	0	0	0	0	0	0
GTAATAATTTTCAATATCATTTTCAA_CCAACAAAAGGAAACGTATTTATTGA	29	10	7	8	5	2	12	1	7	2	5	2	0	1	1	0	0	0
ATATAAATTGTTAATTTTTTTTTTGT_CCAACAAAAGGAAACGTATTTATTGA	1	0	1	3	0	2	1	1	1	0	1	1	0	0	0	0	0	0
AATCAAATACGGAAAGATTTTATGGA_CCAACAAAAGGAAACGTATTTATTGA	17	6	2	7	7	1	6	7	8	8	3	5	2	5	3	1	7	0
TGGACAATCGATAAGGATATTGAGGG_CCAACAAAAGGAAACGTATTTATTGA	108	17	23	30	21	8	14	16	17	10	11	23	19	13	20	6	19	12
CGTAAAAGTACAAAATCATTTATTGC_CCAACAAAAGGAAACGTATTTATTGA	53	14	11	14	13	5	1	16	16	2	5	15	11	11	4	2	9	4
ACTAAAACAAATAAGAAATTTATTA_CCAACAAAAGGAAACGTATTTATTGA	11	1	3	5	3	0	0	2	0	2	3	0	0	0	0	0	0	0
CTAACAATTTTTAACCGTTTTATATA_CCAACAAAAGGAAACGTATTTATTGA	7	0	0	0	0	1	0	0	0	0	0	0	0	0	0	0	0	0
TCTTTAACTCTTAAAAATATTAATAG_CCAACAAAAGGAAACGTATTTATTGA	6	0	0	0	0	0	0	2	0	0	1	1	0	0	0	0	0	0
CAATAAACTCTCAATGGATTTATGAT_CCAACAAAAGGAAACGTATTTATTGA	59	20	14	15	11	6	10	15	12	11	7	11	4	16	3	3	6	7
TTGTTAACTATTAATTTGTTTCGGGT_CCAACAAAAGGAAACGTATTTATTGA	115	24	28	28	20	16	15	36	25	23	13	30	10	22	6	6	18	3
CCGATAAAAGTAAATCCTATTACTAT_CCAACAAAAGGAAACGTATTTATTGA	15	3	6	4	5	3	3	3	0	0	3	2	0	1	0	1	0	0
TAATAAAAATTTAAAAGGTTTTATCA_CCAACAAAAGGAAACGTATTTATTGA	16	1	5	2	4	1	4	1	5	5	5	4	1	2	0	0	1	1
GTTTAAATAGTTAAGTGATTTCTGTT_CCAACAAAAGGAAACGTATTTATTGA	27	4	2	5	6	1	5	5	3	4	3	5	2	7	1	1	2	0
AGAAAAACCGTTAAATGCTTTTCATG_CCAACAAAAGGAAACGTATTTATTGA	17	5	2	0	0	0	1	1	4	0	0	0	0	0	0	0	0	0
GATATAAAGTTTAAATCTTTTATCCA_CCAACAAAAGGAAACGTATTTATTGA	54	12	12	15	12	9	11	21	11	27	6	12	3	14	1	1	7	4
TGGAAAAAATACAATTGCATTGTGCA_CCAACAAAAGGAAACGTATTTATTGA	89	17	9	24	30	8	18	17	18	22	4	6	9	28	10	5	13	0
TATTGAAAAGAAAACTTTATTGATAC_CCAACAAAAGGAAACGTATTTATTGA	44	0	1	5	9	2	5	4	0	1	0	2	0	7	0	0	0	0
TGGTAAAGCCGAAACGTATTTAGTTT_CCAACAAAAGGAAACGTATTTATTGA	19	2	2	5	0	5	0	3	1	4	3	5	0	1	1	0	4	1
TTAAAAAAGAGTAATTATCTTTGACG_CCAACAAAAGGAAACGTATTTATTGA	51	17	18	10	10	15	17	18	22	20	14	19	6	14	10	0	21	3
CTACGAAAACTAAAGGGGATTTGCCC_CCAACAAAAGGAAACGTATTTATTGA	15	5	2	4	4	1	1	2	2	1	3	4	2	0	2	1	0	0
GTAGGAAGCACTAACATATTTGTCCA_CCAACAAAAGGAAACGTATTTATTGA	129	105	104	208	59	33	75	323	290	382	318	550	500	1174	1123	684	2367	1159
TTCATAACCACTAAAAAAATTGTTAC_CCAACAAAAGGAAACGTATTTATTGA	8	0	0	0	1	0	0	0	0	0	0	0	0	0	0	0	0	0
TCGCAAATCCCCAAATATATTGGCAC_CCAACAAAAGGAAACGTATTTATTGA	60	11	4	5	13	6	11	11	13	8	10	11	6	13	5	2	6	5
CTACAAACCTAGAATGCGTTTCGAAC_CCAACAAAAGGAAACGTATTTATTGA	17	4	8	11	16	4	3	6	15	9	4	6	9	5	6	2	14	3
GGTCTAACACTAAAATAGTTTCAGC_CCAACAAAAGGAAACGTATTTATTGA	88	30	14	15	26	5	13	17	13	16	12	11	4	15	8	3	9	3
ACGCAAATCGATAAGGGACTTCTATA_CCAACAAAAGGAAACGTATTTATTGA	214	33	16	29	40	24	33	56	55	33	8	23	18	23	15	1	11	1
GGAGTAAGAGGGAAGGGAGTTAGGTC_CCAACAAAAGGAAACGTATTTATTGA	13	3	3	2	0	0	2	2	0	0	3	0	3	1	5	2	0	0
GTGTGAACTCATAATAGAATTTGGTG_CCAACAAAAGGAAACGTATTTATTGA	65	17	11	6	19	4	9	9	15	16	14	12	8	22	4	5	11	2
TTCATAAGTTCGAAAGGGCTTTCGCG_CCAACAAAAGGAAACGTATTTATTGA	57	9	12	14	5	6	15	11	20	16	8	7	8	16	7	6	14	6
CTCAAAATCATGAAGAACATTTCGAA_CCAACAAAAGGAAACGTATTTATTGA	121	32	11	18	25	13	18	30	26	24	12	21	17	28	17	4	22	7
AGTTAAAGGTACAAAGATTTTAGAAT_CCAACAAAAGGAAACGTATTTATTGA	1	1	0	0	0	0	0	0	0	0	0	0	0	0	0	0	0	0
ATACAAATCATGAACGTATTTTTCCG_CCAACAAAAGGAAACGTATTTATTGA	74	9	15	24	26	7	11	19	15	12	9	6	7	5	3	1	5	0
TCGCAAAAATAAAATACGGTTATATG_CCAACAAAAGGAAACGTATTTATTGA	14	0	2	1	2	1	2	2	1	2	0	1	0	0	0	0	0	0
CTTTCAAGAGGAAAATTACTTCGATC_CCAACAAAAGGAAACGTATTTATTGA	163	55	33	47	49	37	46	58	49	29	31	45	32	59	28	21	63	23
CACAAAATCTCGAACGATCTTGTGTC_CCAACAAAAGGAAACGTATTTATTGA	68	13	5	3	5	9	10	7	3	6	0	2	1	3	2	0	3	2
TAGAGAAAAGGGAATATAATTCTAGG_CCAACAAAAGGAAACGTATTTATTGA	116	35	22	36	40	6	18	46	36	27	38	37	24	45	22	10	43	7
AATTAAAACCAAAATCTGTTTTGGTC_CCAACAAAAGGAAACGTATTTATTGA	50	14	7	5	6	11	7	4	5	11	5	4	3	2	2	1	0	1
TTATGAACCAAGAATGAATTTGGTTG_CCAACAAAAGGAAACGTATTTATTGA	32	14	10	9	12	3	6	11	12	6	7	5	3	6	6	3	5	1
TAGTTAAACAGCAAGTTATTTGCCTA_CCAACAAAAGGAAACGTATTTATTGA	1	0	0	0	0	1	0	0	0	0	0	0	0	0	0	0	0	0
TCATAAATCACTAAAAAGGTTACTAA_CCAACAAAAGGAAACGTATTTATTGA	17	1	1	0	2	0	3	2	0	2	0	0	0	0	0	0	0	0
ATTAAAATCCAAAAGGCCTTTACCAT_CCAACAAAAGGAAACGTATTTATTGA	52	5	2	5	14	4	8	5	8	4	4	3	1	0	2	0	2	0
TTTATAAACGATAACAGTGTTTGGTG_CCAACAAAAGGAAACGTATTTATTGA	38	10	8	8	4	3	6	8	8	6	7	5	0	13	17	1	15	0
TGACTAAGTCCTAAATTCATTCAAGA_CCAACAAAAGGAAACGTATTTATTGA	83	72	37	65	23	14	33	108	85	95	100	163	115	295	262	168	628	274
ACGACAAACCTTAAGTCCTTTCGGAG_CCAACAAAAGGAAACGTATTTATTGA	35	4	0	5	7	8	1	5	5	7	9	5	4	22	7	1	7	0
CTCGTAAAAAAAATGAGTTTAACAA_CCAACAAAAGGAAACGTATTTATTGA	3	0	0	0	0	0	0	0	0	0	1	0	0	0	0	0	0	0
AATAGAACTCCGAAGTACATTTTTT_CCAACAAAAGGAAACGTATTTATTGA	2	1	1	0	0	0	0	0	0	0	0	0	0	1	0	0	0	0
ACAATAACCGCGAATTACTTTTTTAT_CCAACAAAAGGAAACGTATTTATTGA	24	3	5	8	0	3	3	4	1	8	1	8	0	1	0	0	0	0
CCACCAAATAGGAAAGGTGTTGGGGG_CCAACAAAAGGAAACGTATTTATTGA	38	4	0	4	4	1	2	3	2	5	1	6	0	1	0	1	2	0
CCAGTAAATGGCAATACCGTTTGTTA_CCAACAAAAGGAAACGTATTTATTGA	26	10	7	2	3	3	7	9	5	4	1	13	10	21	13	3	6	1
GGTCTAAAATTTAACCTAATTTGCAC_CCAACAAAAGGAAACGTATTTATTGA	45	6	4	3	6	9	5	2	1	0	2	5	0	1	1	0	0	0
CATGTAAACCTGAACCTTATTTAAGC_CCAACAAAAGGAAACGTATTTATTGA	35	9	5	3	12	9	8	8	4	5	5	5	0	4	5	1	2	0
CGGCAAAGAAGAAAGGGACTTGTGAA_CCAACAAAAGGAAACGTATTTATTGA	51	7	8	8	7	7	8	15	9	19	4	9	1	20	3	4	10	0
GTTAGAATTCCCAATATTTTTCAGGA_CCAACAAAAGGAAACGTATTTATTGA	7	12	3	1	4	5	6	8	5	5	0	1	0	0	1	1	0	0
AGTTGAATGTATAAGGCTATTTCACC_CCAACAAAAGGAAACGTATTTATTGA	79	22	19	40	25	22	31	28	29	30	17	38	16	39	23	9	17	5
CCAGAAACATGGAATTGGTTTGACTC_CCAACAAAAGGAAACGTATTTATTGA	75	13	5	8	14	2	13	7	3	7	0	2	0	2	8	2	3	1
AGGGAAATAGCGAAGAGTTTTTTAGG_CCAACAAAAGGAAACGTATTTATTGA	13	1	3	0	3	4	0	0	0	1	0	0	2	2	1	0	2	0
TAAATAAAATTGAAGGTGATTCGATC_CCAACAAAAGGAAACGTATTTATTGA	14	4	10	1	6	5	4	5	6	3	5	10	1	7	2	0	3	1
TCATTAAAAACCAACGCGGTTTTAAC_CCAACAAAAGGAAACGTATTTATTGA	21	0	1	3	2	0	2	5	1	0	1	0	1	0	0	0	0	0
TAAAAAATATGGAAATTATTTATGAA_CCAACAAAAGGAAACGTATTTATTGA	11	0	2	2	2	1	0	6	1	1	7	1	0	0	0	0	0	0
GTGGGAAGTGCCAACTTTTTTGTCCG_CCAACAAAAGGAAACGTATTTATTGA	111	2	10	11	15	4	11	10	4	12	0	13	6	13	9	5	8	4
CGCGTAAAATTAAACTTTCTTCGCCT_CCAACAAAAGGAAACGTATTTATTGA	47	17	12	16	32	10	6	14	10	14	14	16	12	17	13	9	8	7
GCACAAATGACAAAGTGCCTTTGGAT_CCAACAAAAGGAAACGTATTTATTGA	43	15	8	11	18	5	13	9	7	6	4	3	0	1	3	0	8	2
CTATAAAAAGAAAAATATGTTTAAAT_CCAACAAAAGGAAACGTATTTATTGA	4	0	2	0	1	0	0	2	0	1	0	0	0	0	0	0	0	0
CCTAGAACCTACAAACTCTTTCGAAA_CCAACAAAAGGAAACGTATTTATTGA	25	2	0	1	11	4	2	1	0	2	1	4	1	3	0	0	1	0
ATTATAATCTTAAAGTGAGTTATTGC_CCAACAAAAGGAAACGTATTTATTGA	77	12	5	9	18	14	8	16	5	15	14	12	5	11	2	2	8	4
ATGATAAAATATAATAACTTTCTTGC_CCAACAAAAGGAAACGTATTTATTGA	14	12	1	0	4	2	1	3	0	2	8	3	1	1	0	0	0	1
TAACGAAAAGGGAAATGCATTGGACT_CCAACAAAAGGAAACGTATTTATTGA	76	13	3	16	20	7	6	17	6	10	7	11	5	12	5	0	4	1
ATTGAAATTAGAAAACGATTTTTGGT_CCAACAAAAGGAAACGTATTTATTGA	165	46	26	36	47	16	39	42	32	46	41	41	24	25	17	9	20	3
GCGATAACGTCAAATTTCATTTGTCT_CCAACAAAAGGAAACGTATTTATTGA	43	11	14	14	2	6	6	13	9	20	6	9	12	21	10	5	16	1
AGACTAATCTCGAAAGCTGTTCCTAA_CCAACAAAAGGAAACGTATTTATTGA	10	0	0	0	0	0	0	0	0	0	0	0	0	0	0	0	0	0
CTTTAAAAAAGAAAAACGATTTTGTC_CCAACAAAAGGAAACGTATTTATTGA	66	18	24	24	28	9	20	40	18	35	19	13	5	16	3	2	6	1
AAATGAAGAATTAAATGATTTGGTAT_CCAACAAAAGGAAACGTATTTATTGA	39	9	4	4	15	8	16	5	2	0	0	0	0	0	1	2	2	0
CATATAAGCGTGAACGTTCTTTCACT_CCAACAAAAGGAAACGTATTTATTGA	109	32	19	28	20	14	14	28	17	11	11	10	17	16	13	5	7	2
ACATGAAGAGTTAATTCTTTTAAAGA_CCAACAAAAGGAAACGTATTTATTGA	17	0	4	8	13	3	4	3	3	8	0	4	0	0	0	0	1	0
AGCCTAAATGGGAAGAATGTTTCTTG_CCAACAAAAGGAAACGTATTTATTGA	118	36	12	20	28	6	15	15	12	16	12	16	10	30	16	5	24	7
TAGACAAGCTTAAAGAGGGTTGTGGT_CCAACAAAAGGAAACGTATTTATTGA	126	20	17	20	25	18	30	22	12	31	17	16	17	29	11	1	20	3
TCCACAAAACTTAAGAAAGTTTCAGA_CCAACAAAAGGAAACGTATTTATTGA	26	10	5	16	5	11	10	9	9	7	6	3	8	25	13	8	32	16
ACCCCAAAGAGGAATTCGTTTTACTT_CCAACAAAAGGAAACGTATTTATTGA	204	38	18	33	48	19	33	36	25	21	18	28	18	37	24	9	15	6
ACGCAAATCCTCAAGCGGCTTCTAAC_CCAACAAAAGGAAACGTATTTATTGA	23	0	2	1	2	0	2	2	0	0	0	0	1	0	1	0	0	2
CCGAAAAAGGGCAATGACTTTCTGGT_CCAACAAAAGGAAACGTATTTATTGA	52	15	5	5	14	7	15	16	5	8	0	3	0	2	1	1	3	3
TTCTTAAAACGGAAATCACTTTATGT_CCAACAAAAGGAAACGTATTTATTGA	113	39	23	40	35	32	40	69	30	37	33	54	39	56	23	10	54	16
TGCATAAATGTAAATTGGATTAGAGG_CCAACAAAAGGAAACGTATTTATTGA	90	17	10	20	23	13	19	20	15	12	8	15	8	14	5	4	17	1
TCCAAAAGTATAAAGTTGGTTCCCAA_CCAACAAAAGGAAACGTATTTATTGA	84	12	11	12	21	10	21	16	16	8	6	13	8	23	9	6	9	1
TGTCAAATTCGTAAGTGTTTTCCATC_CCAACAAAAGGAAACGTATTTATTGA	81	16	26	18	18	10	18	19	10	12	9	14	5	16	13	4	14	1
ATTTCAAAGAAAAAAACGTTTCACAA_CCAACAAAAGGAAACGTATTTATTGA	8	0	0	0	0	0	0	0	0	0	0	0	0	0	0	0	1	0
TAGGGAATTCTGAACAATTTTATTTC_CCAACAAAAGGAAACGTATTTATTGA	22	3	2	5	5	2	1	6	5	3	3	5	3	6	0	1	7	1
AAGATAATATGTAAGAGAATTAGTGT_CCAACAAAAGGAAACGTATTTATTGA	1	0	0	0	0	0	1	0	0	0	0	0	0	0	0	0	0	0
GATCGAATTTTTAAAGGTTTTTAGCA_CCAACAAAAGGAAACGTATTTATTGA	13	2	0	1	5	1	5	0	2	1	0	0	0	0	1	0	0	0
TTGATAATGCTCAATGTAATTTAGTA_CCAACAAAAGGAAACGTATTTATTGA	45	13	4	3	2	3	3	4	10	6	3	3	1	2	0	0	3	0
TGTTGAATCCGGAATAAAATTTCAAG_CCAACAAAAGGAAACGTATTTATTGA	152	32	19	29	46	18	41	46	19	28	20	17	10	19	12	0	20	3
GGACAAAATCCAAAGTCGTTTTTGCA_CCAACAAAAGGAAACGTATTTATTGA	29	1	1	4	6	3	5	8	2	7	3	3	3	8	7	2	5	0
CTTACAAGTCCAAAGATAGTTCACTG_CCAACAAAAGGAAACGTATTTATTGA	10	2	4	6	0	0	1	2	5	7	0	0	4	6	2	0	1	2
TTGAGAATTTGGAATATAGTTTAAAC_CCAACAAAAGGAAACGTATTTATTGA	93	29	5	21	23	10	10	26	18	15	7	11	4	14	4	0	6	1
CGTCAAACTCTGAAATAACTTACTTT_CCAACAAAAGGAAACGTATTTATTGA	24	2	3	7	1	1	0	10	7	7	7	10	6	10	7	6	23	7
GAAGCAAATTATAAGGCGTTTTTTCT_CCAACAAAAGGAAACGTATTTATTGA	30	10	3	6	14	7	5	16	3	4	4	6	2	8	2	1	3	0
ATACGAATAAGGAAAGAGTTTCTGAC_CCAACAAAAGGAAACGTATTTATTGA	19	5	7	3	13	8	3	1	0	1	0	1	0	0	0	0	0	0
CTTTCAATGCATAACTCAATTGTATT_CCAACAAAAGGAAACGTATTTATTGA	20	1	1	3	0	1	5	6	0	0	0	1	1	2	0	0	0	0
TTGTTAAAAAGTAAGCAAATTAAATG_CCAACAAAAGGAAACGTATTTATTGA	8	12	7	19	9	5	6	15	12	8	15	16	9	17	7	3	6	8
ACTCTAATCTATAAAGATATTTATAT_CCAACAAAAGGAAACGTATTTATTGA	1	0	1	0	0	0	0	0	0	0	0	0	0	0	0	0	0	0
TTACAAAACTTTAAACTTATTGCTTT_CCAACAAAAGGAAACGTATTTATTGA	48	12	6	12	17	8	7	21	9	22	4	17	7	31	2	4	16	5
AGTGCAACTAGGAAGCTGGTTAGGTA_CCAACAAAAGGAAACGTATTTATTGA	39	3	2	2	4	0	5	3	1	0	0	1	1	1	1	0	3	1
AAAGAAAATTGCAACTATATTCAGTA_CCAACAAAAGGAAACGTATTTATTGA	11	0	0	0	0	0	0	0	0	0	0	0	0	0	0	0	0	0
GGTAAAAGCAAAAATGAATTTTAGTC_CCAACAAAAGGAAACGTATTTATTGA	148	32	24	23	45	26	25	35	29	23	22	16	19	20	16	4	12	1
GCAAAAACACTCAAGTATCTTCGATG_CCAACAAAAGGAAACGTATTTATTGA	27	3	1	1	1	4	1	1	0	0	0	0	1	1	0	1	0	0
GGTCGAAGCTGGAATAGTGTTTAGGT_CCAACAAAAGGAAACGTATTTATTGA	126	40	20	24	38	25	18	37	22	17	10	19	8	17	15	8	18	10
AATTTAAATGTTAATGTGTTTATAGG_CCAACAAAAGGAAACGTATTTATTGA	17	9	7	4	6	2	3	8	0	6	1	5	0	6	3	0	1	0
AGGGGAAGGTGGAATCGTATTTGACC_CCAACAAAAGGAAACGTATTTATTGA	25	1	2	2	4	0	0	1	0	6	0	3	2	1	5	0	2	0
TGGTTAAACGTAAATTGTCTTAATCG_CCAACAAAAGGAAACGTATTTATTGA	39	1	1	5	2	1	0	4	0	1	0	1	0	2	0	0	0	0
GGTCAAATACAAAAAATACTTAATTT_CCAACAAAAGGAAACGTATTTATTGA	11	2	1	5	4	0	2	4	1	0	0	5	0	0	0	0	0	0
TTTTTAAATTTTAAAAAGTTTCAATC_CCAACAAAAGGAAACGTATTTATTGA	8	1	0	0	1	0	1	3	1	0	4	5	0	0	0	0	1	0
TAATTAAGCTCGAATTCGCTTGCCCT_CCAACAAAAGGAAACGTATTTATTGA	237	31	23	37	75	39	50	48	48	47	29	33	21	42	38	19	36	7
CGGTCAACACAGAAGTTGATTAGTTG_CCAACAAAAGGAAACGTATTTATTGA	16	0	0	0	3	1	0	1	1	1	0	0	1	1	0	0	0	0
ACCGTAAATATCAATTTATTTAGATC_CCAACAAAAGGAAACGTATTTATTGA	23	4	5	13	7	1	4	8	2	6	5	6	0	4	2	2	1	0
GAACTAAAAAATAACCATATTAGCTC_CCAACAAAAGGAAACGTATTTATTGA	46	2	8	7	9	1	1	4	2	5	2	1	1	8	3	0	2	1
GGTCCAATCGTAAATGCGGTTGTGGA_CCAACAAAAGGAAACGTATTTATTGA	36	2	6	3	2	2	10	6	11	3	3	3	1	5	8	0	5	0
TGCACAAGTCAGAATGATGTTTGTTA_CCAACAAAAGGAAACGTATTTATTGA	84	39	19	25	18	21	24	25	25	30	18	30	11	22	33	6	13	5
GTAATAAATCATAATGATGTTCTGAA_CCAACAAAAGGAAACGTATTTATTGA	13	5	6	3	0	2	7	2	6	9	2	5	1	5	1	0	1	0
CCGAAAAAGATTAAAAACCTTATACC_CCAACAAAAGGAAACGTATTTATTGA	36	11	13	7	9	8	5	6	3	7	7	3	4	3	1	0	0	0
TTCTGAAAGTGAAAACTCCTTCTAGC_CCAACAAAAGGAAACGTATTTATTGA	52	13	13	12	23	12	14	11	18	11	7	5	6	7	2	1	5	1
TCAGCAACTTAGAAAGCGTTTCTCAG_CCAACAAAAGGAAACGTATTTATTGA	23	1	1	0	0	0	3	1	0	0	0	0	0	0	0	0	0	0
GACGGAAGTTACAACGGGGTTAACGG_CCAACAAAAGGAAACGTATTTATTGA	13	1	0	0	0	0	0	0	0	0	0	0	0	0	0	0	0	0
TGAATAAGATTAAAAAAATTTGCTAC_CCAACAAAAGGAAACGTATTTATTGA	31	14	7	5	19	6	5	15	6	7	3	14	0	6	0	0	0	1
TAACTAAGCAGGAACCGCTTTATACG_CCAACAAAAGGAAACGTATTTATTGA	62	11	2	6	9	2	5	8	8	14	3	4	0	5	3	1	0	0
ATCACAAGTTGGAAGAATTTTGTAAC_CCAACAAAAGGAAACGTATTTATTGA	24	14	15	12	5	2	14	34	28	39	20	27	24	75	47	28	161	76
TCGATAAGCGTTAAAAGTATTGTTCC_CCAACAAAAGGAAACGTATTTATTGA	31	1	4	6	4	1	2	2	2	4	5	3	6	3	3	2	3	0
TACACAACAATCAATTATGTTTACCT_CCAACAAAAGGAAACGTATTTATTGA	46	16	5	13	13	4	12	16	14	20	14	12	12	13	9	6	24	3
TTGAAAACCTTTAAGTCAGTTCATTG_CCAACAAAAGGAAACGTATTTATTGA	30	13	5	14	14	5	12	14	11	7	10	10	4	10	3	4	7	1
AGTAAAATCGACAAAGATTTTATGAC_CCAACAAAAGGAAACGTATTTATTGA	20	7	3	10	6	13	1	9	10	13	3	10	13	8	10	2	3	0
TTCGAAACGGGTAAGCCCTTTTGTGA_CCAACAAAAGGAAACGTATTTATTGA	23	1	4	3	8	0	2	3	6	8	8	5	2	10	4	4	13	2
AGTCTAATATTAAATATATTTCATTC_CCAACAAAAGGAAACGTATTTATTGA	6	1	2	9	2	1	0	2	1	2	4	2	0	0	0	0	0	0
TCATTAATATATAATGCTTTTAGTTT_CCAACAAAAGGAAACGTATTTATTGA	10	0	2	6	1	1	0	0	0	2	0	2	0	0	0	0	0	0
GTAATAAAGGGTAACAAATTTATCCG_CCAACAAAAGGAAACGTATTTATTGA	10	3	2	5	1	0	1	5	11	5	7	7	1	2	4	3	4	1
TACTGAAGAACTAACCAAGTTGAATC_CCAACAAAAGGAAACGTATTTATTGA	31	7	3	2	6	0	3	7	4	12	2	5	6	5	1	5	9	2
CGGAAAACGAGGAAATGGTTTACATG_CCAACAAAAGGAAACGTATTTATTGA	26	4	4	4	14	2	4	9	4	0	1	3	1	4	4	1	1	1
CCAGCAAACAAGAACTCTTTTGTGTT_CCAACAAAAGGAAACGTATTTATTGA	48	10	5	7	4	4	7	14	5	5	4	3	0	7	5	3	2	2
GTGACAAAACTAAACGGAATTTGACT_CCAACAAAAGGAAACGTATTTATTGA	31	3	1	7	3	0	0	4	2	0	1	1	1	3	1	0	2	1
TTTCAAAGTAATAATGTTTTTCGACA_CCAACAAAAGGAAACGTATTTATTGA	8	0	0	0	2	0	0	0	0	0	0	0	0	0	0	0	0	0
CTTGGAATAATTAATAGATTTCCGAC_CCAACAAAAGGAAACGTATTTATTGA	51	29	21	22	23	16	13	17	23	17	10	14	6	11	9	3	7	1
AGGCAAATGTGAAAATATCTTTACGG_CCAACAAAAGGAAACGTATTTATTGA	48	9	7	8	11	5	9	8	6	14	2	2	1	0	2	0	1	0
GGATTAATACTTAAATGACTTTTTCT_CCAACAAAAGGAAACGTATTTATTGA	34	9	9	8	5	5	6	12	9	8	7	10	2	3	0	3	3	0
CCGTAAATTGTAAAAACCCTTTCTTA_CCAACAAAAGGAAACGTATTTATTGA	32	9	6	3	16	9	5	25	7	12	5	12	3	7	4	2	10	2
ATCGGAATCCGTAATAATTTTCATTC_CCAACAAAAGGAAACGTATTTATTGA	39	7	2	0	6	2	2	4	2	4	1	4	1	0	0	0	5	0
ATTTAAAAGCAAAAACAGTTTGTTTC_CCAACAAAAGGAAACGTATTTATTGA	1	0	0	0	0	0	0	0	0	0	0	0	0	0	0	0	0	0
ATGGGAATCTGGAATCACTTTCAGGG_CCAACAAAAGGAAACGTATTTATTGA	62	7	6	6	7	7	4	11	13	25	5	17	11	11	2	6	7	3
GAATGAAGACTTAACTTTGTTATTAA_CCAACAAAAGGAAACGTATTTATTGA	3	0	0	0	1	0	0	0	0	0	0	0	0	0	0	0	0	0
AGGCTAATTTACAATAGTGTTTTGCG_CCAACAAAAGGAAACGTATTTATTGA	47	0	1	0	0	0	0	0	0	0	0	0	0	0	0	0	0	0
ATTTTAAGAGTTAAAGAATTTTCTAA_CCAACAAAAGGAAACGTATTTATTGA	37	5	6	10	13	15	10	9	8	11	3	8	2	2	0	1	0	0
AAAAAAATTACTAATTTATTTCTGAC_CCAACAAAAGGAAACGTATTTATTGA	18	11	12	13	5	4	8	23	5	7	16	8	1	7	1	2	1	0
CTTCCAAACTACAACAATATTTAGTT_CCAACAAAAGGAAACGTATTTATTGA	110	37	22	33	47	7	8	23	21	13	11	11	3	14	3	7	12	3
TTCCAAAAAGTGAACGGTATTCCTAA_CCAACAAAAGGAAACGTATTTATTGA	15	1	1	1	1	0	2	1	1	2	0	0	0	4	0	0	0	0
TTAGTAATAAGGAACGAATTTTGTAT_CCAACAAAAGGAAACGTATTTATTGA	51	11	12	8	15	9	5	13	5	6	10	11	6	7	4	1	7	0
CACTGAAACTGTAAGGAATTTCGCCG_CCAACAAAAGGAAACGTATTTATTGA	31	7	7	5	7	6	3	6	3	4	1	1	5	5	8	0	2	2
TTTAAAACAACGAACTTTATTTGGTC_CCAACAAAAGGAAACGTATTTATTGA	22	6	7	10	5	1	4	9	5	3	1	1	9	11	7	2	4	0
TTTTGAAATGTCAAAATCGTTGACCT_CCAACAAAAGGAAACGTATTTATTGA	22	13	14	8	9	4	2	8	5	3	6	4	1	12	5	1	5	1
TTAACAACGAGCAATTATGTTTCATG_CCAACAAAAGGAAACGTATTTATTGA	57	6	6	11	9	7	9	14	10	4	11	3	5	9	3	1	3	0
TGTAGAATAGTAAAATCAATTATTGA_CCAACAAAAGGAAACGTATTTATTGA	163	32	42	48	67	22	41	57	33	45	30	48	13	35	9	6	13	1
TAAGTAAATATTTTATCGT_CCAACAAAAGGAAACGTATTTATTGA	12	1	1	0	1	6	1	4	0	3	3	1	0	1	0	0	0	0
TGTAGAATAAGGAAATGTTTTAAGAA_CCAACAAAAGGAAACGTATTTATTGA	78	28	18	18	20	12	12	35	21	29	19	23	8	14	8	4	9	2
TTTATAAATCACAAGAGGCTTACGGG_CCAACAAAAGGAAACGTATTTATTGA	1	1	2	0	3	0	0	0	2	2	1	0	0	0	0	0	0	0
ATCAAAACTCGGAAATCCTTTGTGCG_CCAACAAAAGGAAACGTATTTATTGA	32	5	2	4	2	1	2	0	2	1	0	1	2	0	0	0	1	1
GTTGAAATGGCTAAAGTCCTTGCTAT_CCAACAAAAGGAAACGTATTTATTGA	36	7	10	6	0	5	5	12	6	5	1	4	0	2	0	0	2	0
TTAAAAATACTAAAGGAACTTCCTAT_CCAACAAAAGGAAACGTATTTATTGA	4	1	0	0	0	1	2	0	0	0	0	0	0	0	0	0	2	0
ATCGTAAAGTGTAACTAATTTTTACG_CCAACAAAAGGAAACGTATTTATTGA	66	14	7	10	14	10	5	9	12	11	7	4	8	21	10	5	5	1
ATTTGAAATATGAAGTAGGTTTTTTT_CCAACAAAAGGAAACGTATTTATTGA	17	4	2	3	4	1	5	4	6	5	4	4	2	6	0	0	0	0
CCTCCAATCGCGAACAACATTTGGAT_CCAACAAAAGGAAACGTATTTATTGA	88	14	8	18	20	9	8	17	20	19	11	8	7	8	10	3	12	2
CTTCCAATCTATAATTGCTTTTCAAA_CCAACAAAAGGAAACGTATTTATTGA	31	11	8	7	14	6	8	7	9	5	2	2	4	5	2	0	4	2
CGTTGAAAGAAAAAACATATTAAGAT_CCAACAAAAGGAAACGTATTTATTGA	13	1	0	0	1	3	1	0	0	0	0	0	0	0	0	0	0	0
TAGAAAAGAAGTAACATCTTTTGGGG_CCAACAAAAGGAAACGTATTTATTGA	20	7	0	1	4	6	0	1	1	3	2	2	2	3	1	0	0	0
GATCCAAAATTTAACTCGGTTTTAAA_CCAACAAAAGGAAACGTATTTATTGA	13	0	0	0	1	0	2	0	3	0	0	0	0	0	0	0	0	0
AAGTGAATTAAGAAATACCTTACTAA_CCAACAAAAGGAAACGTATTTATTGA	27	4	2	3	3	1	4	5	7	3	2	4	8	6	2	1	0	0
TTACCAATAGACAACAAGTTTACAAA_CCAACAAAAGGAAACGTATTTATTGA	22	11	2	6	6	4	8	4	7	3	2	2	4	5	1	1	0	0
ATGAAAATCTCAAACGTTTTTATAAG_CCAACAAAAGGAAACGTATTTATTGA	90	24	9	15	16	6	13	10	17	9	4	6	3	7	4	1	2	0
AATCTAAACAGGAAAGAAATTTTTTT_CCAACAAAAGGAAACGTATTTATTGA	18	2	2	5	8	3	3	4	2	1	2	3	0	4	3	0	1	1
TAGTGAAATAGAAAGGGGGTTCGGGA_CCAACAAAAGGAAACGTATTTATTGA	19	11	7	2	6	4	3	18	10	13	5	8	2	11	1	2	4	1
TCGCGAATCAAGAAGAGTATTGCGGG_CCAACAAAAGGAAACGTATTTATTGA	48	7	11	10	18	7	11	12	10	7	4	10	5	10	18	4	14	1
AGTACAAAATTAAAAGTTATTGCGTA_CCAACAAAAGGAAACGTATTTATTGA	46	4	3	8	6	3	1	14	7	5	8	6	3	3	2	2	5	5
AGGAAAAACGGTAATCTGCTTTGACG_CCAACAAAAGGAAACGTATTTATTGA	9	3	1	2	5	0	1	3	5	1	0	0	0	0	0	0	0	0
ATATCAATCCGTAAACACGTTCATCT_CCAACAAAAGGAAACGTATTTATTGA	115	13	12	12	23	7	13	18	13	10	8	7	0	6	3	2	4	0
TTCTCAATAGCCAACACCCTTTTTAT_CCAACAAAAGGAAACGTATTTATTGA	26	7	5	7	4	4	4	11	8	3	0	3	2	3	1	0	3	0
TTGTAAAATAGGAACTTCCTTTCTTT_CCAACAAAAGGAAACGTATTTATTGA	20	1	5	0	3	0	1	4	4	11	4	9	3	12	2	1	1	0
TAATAAACTTATAAATAGATTTCGAT_CCAACAAAAGGAAACGTATTTATTGA	4	0	0	0	0	0	0	0	0	0	0	0	0	0	0	0	0	0
CTTTAAAATCGCAATTTTGTTTAACT_CCAACAAAAGGAAACGTATTTATTGA	30	4	4	2	5	5	6	7	5	1	1	6	2	3	3	1	4	0
TGCTGAACATTTAAGGCATTTTACGC_CCAACAAAAGGAAACGTATTTATTGA	54	11	5	4	15	10	7	17	15	14	12	24	9	26	28	6	15	5
TGCTCAACACCTAACGATGTTTGGCG_CCAACAAAAGGAAACGTATTTATTGA	31	3	12	6	3	3	2	8	3	10	2	11	5	10	14	4	10	6
TACTAAAACATTAATGACATTATCTC_CCAACAAAAGGAAACGTATTTATTGA	314	35	29	24	51	12	17	60	21	29	16	34	22	31	20	11	32	6
CCTCAAACCGGGAAGGGGGTTGGGCC_CCAACAAAAGGAAACGTATTTATTGA	101	24	14	37	28	8	18	30	34	14	10	7	12	18	16	5	28	7
GCGTGAAAAAGAAATGAAGTTGTACA_CCAACAAAAGGAAACGTATTTATTGA	89	15	18	17	14	10	32	16	10	5	8	7	11	24	16	9	29	6
GGTACAAAAGTGAAGCACATTGGGGC_CCAACAAAAGGAAACGTATTTATTGA	23	7	3	7	3	2	6	10	0	3	7	4	0	1	2	1	3	3
ATTAGAAAAGAGAACCCAGTTATCAT_CCAACAAAAGGAAACGTATTTATTGA	40	15	10	18	13	4	1	20	10	7	0	4	1	0	1	0	3	0
TACGTAAAGTTAAACAGTTTTTGATT_CCAACAAAAGGAAACGTATTTATTGA	94	13	13	11	22	13	8	16	8	15	12	10	8	19	8	1	10	4
TTTCAAAAGATCAAGCTATTTATGCA_CCAACAAAAGGAAACGTATTTATTGA	22	3	2	2	1	2	3	3	1	0	0	1	0	0	0	0	0	0
TCTTAAAACGTAAATTAATTTGGTAA_CCAACAAAAGGAAACGTATTTATTGA	3	1	0	1	2	0	0	0	0	0	0	0	0	0	0	0	0	0
TTGCAAAACGAGAATTCGTTTGAGAT_CCAACAAAAGGAAACGTATTTATTGA	3	0	0	0	1	0	0	0	0	0	0	0	0	0	0	0	0	0
GAATAAACCGCGAAATTATTTTCGCC_CCAACAAAAGGAAACGTATTTATTGA	60	17	6	9	24	9	17	12	8	5	6	12	2	9	12	3	7	1
GCGTCAATACCTAATCCACTTTTCCG_CCAACAAAAGGAAACGTATTTATTGA	37	6	8	6	2	7	11	2	4	2	4	9	7	13	8	2	7	1
GAATAAAGAGCGAAAGTGTTTCCTTT_CCAACAAAAGGAAACGTATTTATTGA	9	2	0	0	0	0	0	1	0	0	0	0	0	0	0	1	0	0
TATAAAAGGGATAAGAGTCTTTGCGC_CCAACAAAAGGAAACGTATTTATTGA	20	7	2	4	4	3	3	7	2	4	4	12	4	14	6	1	6	1
TTTTTAAATTAAAAACAGGTTTATCC_CCAACAAAAGGAAACGTATTTATTGA	27	7	0	12	4	4	5	4	4	1	2	1	0	0	0	1	0	1
GATAAAAGACGGAAAAGTTTTCGTAT_CCAACAAAAGGAAACGTATTTATTGA	1	0	0	0	0	0	0	1	0	0	0	0	0	0	0	0	0	0
ACCATAATCTATAATTGGGTTATTCA_CCAACAAAAGGAAACGTATTTATTGA	34	25	7	22	16	23	13	16	19	11	12	14	5	17	7	1	7	1
CTAAAAACAGTAAACCGCCTTATGTT_CCAACAAAAGGAAACGTATTTATTGA	24	4	2	4	3	0	8	5	5	11	3	5	1	3	0	1	1	0
CCAGAAAACGTCAAGGGATTTCACGT_CCAACAAAAGGAAACGTATTTATTGA	156	26	26	31	27	13	27	30	29	24	19	26	20	32	30	9	29	12
ATCATAAATGTAAAGCACATTGTAAC_CCAACAAAAGGAAACGTATTTATTGA	70	16	7	13	13	4	11	17	14	12	6	12	11	11	6	7	4	1
AAAGGAATCGGAAAACTTATTTATGA_CCAACAAAAGGAAACGTATTTATTGA	42	3	8	6	11	3	0	5	4	3	1	4	1	1	0	0	0	0
TAGCGAATGGACAAATGGTTTTATTC_CCAACAAAAGGAAACGTATTTATTGA	90	26	21	26	26	11	16	21	20	15	13	17	11	13	9	2	15	2
CGACAAAGAGCTAAATACGTTGACGG_CCAACAAAAGGAAACGTATTTATTGA	22	6	3	8	8	4	3	8	3	4	6	12	4	13	4	1	0	1
TGCTTAAACGATAAAAACATTCATTC_CCAACAAAAGGAAACGTATTTATTGA	75	13	10	9	10	9	14	14	14	1	6	4	6	12	7	8	8	1
GACCCAATGAGCAACCCTCTTTAGTC_CCAACAAAAGGAAACGTATTTATTGA	73	12	1	2	6	7	7	12	7	9	1	16	2	5	3	4	3	2
GTAAAAAGACATAATTCGCTTGCTCC_CCAACAAAAGGAAACGTATTTATTGA	12	2	2	3	2	0	4	1	3	2	1	3	1	0	0	0	0	0
TGGCCAAGAGGCAATATGATTCCAGG_CCAACAAAAGGAAACGTATTTATTGA	68	9	4	4	10	1	3	5	4	2	0	3	1	0	0	0	2	0
CTCACAACAGCCAATTATCTTACTTA_CCAACAAAAGGAAACGTATTTATTGA	45	10	8	10	16	5	13	13	6	4	11	10	5	4	1	1	5	0
AGTGAAAGTACCAACGGTTTTTTAAA_CCAACAAAAGGAAACGTATTTATTGA	19	4	1	1	2	1	2	2	1	3	1	0	1	0	1	0	0	0
TACGTAATCGATAAAGACCTTAAATT_CCAACAAAAGGAAACGTATTTATTGA	64	4	7	6	7	3	2	11	4	10	0	3	2	6	2	1	2	1
TTATAAAAAGTTAAAGACGTTATTCG_CCAACAAAAGGAAACGTATTTATTGA	7	1	2	3	1	1	2	0	1	4	1	1	0	3	0	0	0	0
CATGAAATCTTAAATCATTTTTATCG_CCAACAAAAGGAAACGTATTTATTGA	90	17	16	16	21	10	18	21	12	22	10	18	5	15	3	3	11	2
AGGCTAATGCAAAAGGACTTTAGGAT_CCAACAAAAGGAAACGTATTTATTGA	134	35	30	49	38	31	33	47	41	33	13	45	21	44	28	16	17	9
TAAACAAATTAAAAGGAGCTTTGGCT_CCAACAAAAGGAAACGTATTTATTGA	89	22	11	13	26	4	18	24	11	16	6	19	4	5	4	8	5	1
TAGTCAATGTCGAAATGTATTTTGTA_CCAACAAAAGGAAACGTATTTATTGA	83	17	19	21	29	8	14	18	14	17	17	12	14	24	8	5	14	2
CAGCGAATGTGTAAAGACGTTCTGAA_CCAACAAAAGGAAACGTATTTATTGA	170	30	31	37	33	22	32	44	37	28	15	18	19	40	36	9	19	4
TTTAGAAATCGGAAATCGGTTGTTAG_CCAACAAAAGGAAACGTATTTATTGA	4	1	0	0	0	0	0	0	0	0	0	0	0	0	0	0	0	0
CAGTGAACCTTGAACAATGTTGGATA_CCAACAAAAGGAAACGTATTTATTGA	22	7	0	3	1	2	2	5	10	6	4	3	3	6	10	3	8	0
CGACTAATTTTTAAAATTTTTTTTAC_CCAACAAAAGGAAACGTATTTATTGA	7	0	0	4	2	1	1	6	0	1	0	3	0	0	0	0	0	0
TCTCCAAATTTAAAGTTAATTACATG_CCAACAAAAGGAAACGTATTTATTGA	15	0	0	0	0	0	0	0	1	0	0	0	0	0	0	0	0	0
AGCACAAAACAAAAAAGTATTAACTC_CCAACAAAAGGAAACGTATTTATTGA	17	23	7	6	4	3	3	9	6	8	8	7	5	8	1	1	1	0
TATCCAAATATGAACTCAGTTTAGAT_CCAACAAAAGGAAACGTATTTATTGA	16	4	8	3	0	3	0	5	4	6	2	1	2	7	4	1	2	0
CCTCCAAATTAAAAAGGTGTTCTGAA_CCAACAAAAGGAAACGTATTTATTGA	100	10	9	15	16	5	13	7	11	5	4	4	4	3	6	2	6	0
GCATTAAACGCAAATCCGGTTGAGAT_CCAACAAAAGGAAACGTATTTATTGA	24	7	1	4	7	5	6	9	7	2	3	4	1	4	4	0	3	0
CTTCTAAAATTTAAGTAAGTTACACC_CCAACAAAAGGAAACGTATTTATTGA	106	24	11	15	23	3	11	10	21	17	3	7	2	15	4	2	5	5
TTCAAAACAATAAACGTAGTTTCCTC_CCAACAAAAGGAAACGTATTTATTGA	7	0	1	0	0	2	3	1	0	0	0	0	0	0	0	0	0	0
TTTTTAACTATAAATAGTTTTCCTAT_CCAACAAAAGGAAACGTATTTATTGA	6	1	0	1	4	0	0	0	0	0	0	0	0	0	0	0	0	0
ATTTAAAAGGTTAAGGATATTTGGTA_CCAACAAAAGGAAACGTATTTATTGA	62	4	12	6	14	5	6	11	16	14	5	13	3	9	1	1	5	0
GTTTCAACCCCTAAAACCGTTTGTGG_CCAACAAAAGGAAACGTATTTATTGA	30	5	3	10	7	3	3	2	0	3	1	3	3	4	5	2	6	0
TAAGCAAGAGAGAACGATCTTTGTCA_CCAACAAAAGGAAACGTATTTATTGA	24	4	0	7	5	8	10	6	3	2	3	7	7	13	4	4	3	1
GTATGAAGAGCCAAATGTATTCAGGC_CCAACAAAAGGAAACGTATTTATTGA	18	4	1	1	2	4	1	3	0	0	0	0	0	0	0	0	0	0
CTATAAACCAGCAATTTTTTTGGGGT_CCAACAAAAGGAAACGTATTTATTGA	40	7	6	4	5	7	7	7	2	11	3	4	2	4	1	0	2	3
AGACGAAATATGAACTCTTTTATTTC_CCAACAAAAGGAAACGTATTTATTGA	42	14	4	12	10	4	8	13	6	9	10	6	3	8	1	2	14	1
TTTAAAATATTGAATTCTGTTATTTA_CCAACAAAAGGAAACGTATTTATTGA	1	0	0	0	0	0	0	0	0	1	0	0	0	0	0	0	0	0
AGTTAAATCGGCAAATCTATTGATCT_CCAACAAAAGGAAACGTATTTATTGA	32	0	0	3	4	2	6	3	4	0	0	1	2	1	0	0	0	0
ATGGAAAATTAGAACCTGATTAAATC_CCAACAAAAGGAAACGTATTTATTGA	28	8	6	6	8	4	4	11	7	6	4	3	1	7	10	1	1	1
AACATAATCACAAACAGTATTTGGGT_CCAACAAAAGGAAACGTATTTATTGA	10	1	0	1	4	0	0	5	3	1	1	2	2	4	0	0	0	0
CTCTCAAGTGAAAAGGTCCTTGGGGT_CCAACAAAAGGAAACGTATTTATTGA	13	3	0	0	1	1	1	0	0	0	0	0	0	0	0	0	0	0
TATGTAAGTCGGAAATATGTTGGTGT_CCAACAAAAGGAAACGTATTTATTGA	36	14	6	2	12	3	3	7	6	8	1	1	0	2	3	1	0	0
GGTCAAAAGATTAATTGGGTTGTTGA_CCAACAAAAGGAAACGTATTTATTGA	51	92	70	97	20	28	38	155	158	211	124	302	228	627	430	307	1047	491
GTGTAAAGGGCTAACTTAGTTGAAGT_CCAACAAAAGGAAACGTATTTATTGA	65	6	1	1	9	3	12	1	3	4	1	4	1	2	1	0	3	2
TTTCAAATTGTAAATGGAATTTCTCC_CCAACAAAAGGAAACGTATTTATTGA	187	33	39	35	47	24	31	52	39	50	26	48	26	46	24	7	21	8
CGGCGAACAGTGAAGCTTCTTTATTA_CCAACAAAAGGAAACGTATTTATTGA	5	0	0	0	1	0	0	0	0	0	0	0	0	0	0	0	0	0
GTTGGAAATATAAATCTGATTCTCTT_CCAACAAAAGGAAACGTATTTATTGA	32	11	14	17	5	10	4	14	6	12	6	12	12	7	0	1	6	0
AATTGAAGAGTAAAATAACTTTGATA_CCAACAAAAGGAAACGTATTTATTGA	18	9	3	9	5	1	1	9	8	7	2	3	2	5	2	0	2	0
AGAAGAAGAATAAATGTGGTTGTTGG_CCAACAAAAGGAAACGTATTTATTGA	46	4	4	8	7	2	6	5	5	4	1	3	2	1	1	0	8	0
ATCTGAATGTTGAAAGGTATTCTGAT_CCAACAAAAGGAAACGTATTTATTGA	10	1	1	1	2	1	3	4	1	0	0	2	3	0	1	0	0	0
CCGTAAAGATGCAAAAAATTTTAATG_CCAACAAAAGGAAACGTATTTATTGA	26	9	14	11	7	3	9	13	5	9	8	7	1	2	0	2	3	1
CGGTCAATTTTGAATACCATTCCATT_CCAACAAAAGGAAACGTATTTATTGA	46	4	14	10	14	4	11	14	5	5	5	9	4	7	2	1	5	0
TCTGAAATTTTGAAGGCACTTCACGG_CCAACAAAAGGAAACGTATTTATTGA	40	6	5	5	7	10	1	10	8	6	7	4	4	8	7	3	11	7
TCAGAAACCAGAAAAAGCGTTAAGGG_CCAACAAAAGGAAACGTATTTATTGA	9	0	2	1	5	2	1	3	0	1	0	1	0	3	0	0	0	0
TGATCAAAACGAAAGAAATTTTTGTA_CCAACAAAAGGAAACGTATTTATTGA	34	11	2	2	11	1	13	4	4	8	8	4	3	5	2	2	3	0
GTGGCAAGACTTAATGGCTTTTAATT_CCAACAAAAGGAAACGTATTTATTGA	87	9	17	9	26	9	7	11	7	13	13	13	2	7	2	2	12	3
ATAACAAGAAAGAACGTGTTTGCTGG_CCAACAAAAGGAAACGTATTTATTGA	2	2	0	1	0	1	2	1	1	1	0	0	0	0	0	0	0	0
ATGAAAAGACGTAATTTGTTTATATG_CCAACAAAAGGAAACGTATTTATTGA	33	2	0	1	12	0	5	4	2	8	5	3	2	1	1	1	3	1
GTGTGAAGCAAGAACTTAATTCTTAA_CCAACAAAAGGAAACGTATTTATTGA	16	17	2	4	9	6	2	2	1	1	0	0	0	0	0	1	1	0
TTTGAAATCGCCAAAGGGACTTAAACG_CCAACAAAAGGAAACGTATTTATTGA	66	12	5	16	12	7	20	11	8	2	1	10	4	5	5	0	1	2
ACACCAACAAGGAAGGTAATTGCGTT_CCAACAAAAGGAAACGTATTTATTGA	80	29	7	9	8	6	5	17	7	11	2	5	14	12	12	5	17	1
ATCAAAAAGCGTAATAATTTTTTCTG_CCAACAAAAGGAAACGTATTTATTGA	3	4	3	6	3	1	5	4	2	3	5	11	3	2	2	2	2	0
TCATCAATCGAGAATTCTCTTCCCTC_CCAACAAAAGGAAACGTATTTATTGA	8	2	1	0	3	5	8	4	4	1	1	1	0	0	2	3	6	2
CGTTAAAACCTTAACCCATTTTGTCC_CCAACAAAAGGAAACGTATTTATTGA	41	9	8	11	13	8	20	8	5	8	5	9	3	17	3	3	11	3
CATGCAACGCTCAAAAAAGTTTTAGT_CCAACAAAAGGAAACGTATTTATTGA	117	16	20	26	23	9	19	32	32	17	16	28	14	25	15	1	12	4
GTTATAAATCATAAACAAATTTTAGT_CCAACAAAAGGAAACGTATTTATTGA	31	11	11	9	14	3	7	8	6	5	4	5	1	1	0	0	0	0
GTTCGAAGAGTCAACACGGTTCAAGG_CCAACAAAAGGAAACGTATTTATTGA	56	19	7	10	17	4	14	16	14	7	5	2	3	8	16	0	2	5
GTCCCAACCTACAAAAAAATTTTGCA_CCAACAAAAGGAAACGTATTTATTGA	36	2	0	5	14	9	12	1	7	14	6	13	11	11	5	2	6	0
AAAATAATAGCTAACACCGTTAGCAA_CCAACAAAAGGAAACGTATTTATTGA	56	16	11	12	18	2	16	8	8	11	13	6	3	6	3	0	1	0
GTGGTAATCATGAAGGTTCTTGGATT_CCAACAAAAGGAAACGTATTTATTGA	57	7	7	20	13	7	8	24	13	12	8	10	17	13	5	4	10	5
TAATTAAAGACAAATGAAGTTGTTAA_CCAACAAAAGGAAACGTATTTATTGA	10	3	2	3	5	5	0	4	0	2	0	0	1	0	0	0	0	0
ATCTAAAAAATAAAACATATTTACAT_CCAACAAAAGGAAACGTATTTATTGA	5	0	1	3	0	1	0	0	0	0	0	0	0	0	0	0	0	0
GAAAGAATAAACAAATTCTTTAGATG_CCAACAAAAGGAAACGTATTTATTGA	46	10	17	14	15	12	8	11	9	2	8	12	1	16	6	5	7	2
TGACAAACCATAAATCTGATTGAAGT_CCAACAAAAGGAAACGTATTTATTGA	151	13	7	12	21	5	18	18	12	28	10	15	11	35	12	6	9	5
CATATAAAATAAAAGGGGGTTAAGAC_CCAACAAAAGGAAACGTATTTATTGA	38	15	9	16	15	11	11	12	8	7	7	7	0	7	0	1	0	0
TCGCAAAACTTCAACGATGTTATATT_CCAACAAAAGGAAACGTATTTATTGA	12	5	7	11	13	4	8	11	8	10	4	5	3	5	0	3	3	0
AGTGTAACTTGCAAGCAGCTTTACGA_CCAACAAAAGGAAACGTATTTATTGA	52	30	19	33	20	12	21	44	38	28	25	18	12	27	20	6	30	7
CTCCCAATACTAAAGTGACTTCAATT_CCAACAAAAGGAAACGTATTTATTGA	6	0	0	0	0	0	0	0	0	0	0	0	0	0	0	0	0	0
TTCAAAAACATAAATTTGATTGTTCT_CCAACAAAAGGAAACGTATTTATTGA	38	3	6	8	10	10	7	8	7	9	2	2	1	2	0	0	0	0
TAAGTAATATTCAATTCGCTTTTAAG_CCAACAAAAGGAAACGTATTTATTGA	46	7	3	6	3	2	4	4	3	0	3	3	1	0	0	2	1	0
TTCGGAATAAGGAATGTTCTTGATCT_CCAACAAAAGGAAACGTATTTATTGA	95	22	11	15	16	12	6	25	22	23	25	18	29	23	26	3	11	6
CTATTAAAATTAAACTGTTTCGTTA_CCAACAAAAGGAAACGTATTTATTGA	9	4	2	4	1	1	2	2	2	1	1	2	0	0	1	0	0	0
GACCAAACACGAAAGGGGGTTGGTGA_CCAACAAAAGGAAACGTATTTATTGA	17	6	2	9	3	2	4	4	5	4	0	1	1	4	1	0	2	0
TCGAGAATTCAAAACAAGCTTCACGG_CCAACAAAAGGAAACGTATTTATTGA	26	4	2	0	5	1	4	5	1	0	1	1	0	0	1	0	0	0
ATTGGAATACAAAATATTATTACACG_CCAACAAAAGGAAACGTATTTATTGA	151	18	18	31	34	18	23	28	24	34	26	33	11	29	3	5	11	4
AAACAAAGAAATAAAGTAATTTTTAT_CCAACAAAAGGAAACGTATTTATTGA	1	0	0	0	0	0	0	0	0	0	1	0	0	0	0	0	0	0
ATAGAAAACCGCAATACATTATGTG_CCAACAAAAGGAAACGTATTTATTGA	20	0	0	0	1	0	0	2	1	0	0	0	0	0	0	0	0	0
TCATAAATTGGCAAGAGGGTTAGCTT_CCAACAAAAGGAAACGTATTTATTGA	6	2	0	1	0	0	0	2	0	0	0	0	0	3	2	0	1	0
ATCGGAAACTTGAATTAACTTTTAGA_CCAACAAAAGGAAACGTATTTATTGA	22	11	5	4	2	6	6	9	4	3	11	5	0	1	0	0	0	0
ATTGAAAGCCTAAACTATATTTTACG_CCAACAAAAGGAAACGTATTTATTGA	32	10	7	8	14	4	5	13	6	9	3	2	1	5	2	0	2	0
ATAAGAATTCCTAAACGGGTTTTTCG_CCAACAAAAGGAAACGTATTTATTGA	69	19	11	12	19	14	14	14	12	15	12	12	2	3	3	2	3	0
TATATAACTAAGAATAGACTTGCAAT_CCAACAAAAGGAAACGTATTTATTGA	15	4	5	13	3	2	1	14	6	10	11	11	4	4	2	1	13	2
AGGGAAACTTTCAATTTCTTTTGTCT_CCAACAAAAGGAAACGTATTTATTGA	22	1	2	2	8	12	4	0	0	0	2	0	0	2	0	0	0	0
ATCCTAATGTGGAAATTCGTTACGTC_CCAACAAAAGGAAACGTATTTATTGA	92	19	3	8	8	12	4	5	4	10	1	7	7	1	6	3	8	3
CCTTCAACATTTAAGTAGCTTACAAC_CCAACAAAAGGAAACGTATTTATTGA	177	21	7	26	21	6	16	24	14	22	14	24	12	17	18	4	14	9
AATGTAATATGTAACTCTGTTGGTTC_CCAACAAAAGGAAACGTATTTATTGA	44	21	10	11	14	8	13	19	16	15	7	10	9	16	8	2	5	0
TTTCGAACTATGAACGAATTTGTGCC_CCAACAAAAGGAAACGTATTTATTGA	53	6	3	4	11	5	5	11	5	3	4	0	5	1	1	0	0	0
AACCAAATAGAAAATTTCCTTTTCAG_CCAACAAAAGGAAACGTATTTATTGA	72	24	6	18	14	4	23	24	8	10	5	8	4	11	3	0	1	0
TCAACAAGTGGGAAGGAGGTTAAGGG_CCAACAAAAGGAAACGTATTTATTGA	4	5	2	2	1	2	4	0	0	1	0	2	0	2	0	0	0	0
ACACTAAAATTGAAATTATTTACTCA_CCAACAAAAGGAAACGTATTTATTGA	82	12	12	27	24	9	18	18	9	7	9	6	5	10	0	0	2	0
TGGCTAAATATTAATTCGGTTTCCTG_CCAACAAAAGGAAACGTATTTATTGA	8	0	0	0	2	2	2	2	0	0	0	0	0	0	0	0	0	0
CCTCAAATCAGGAATAGGCTTAATAT_CCAACAAAAGGAAACGTATTTATTGA	33	5	5	4	10	8	8	10	3	8	3	7	4	8	4	1	0	0
CATCCAAATTCAAAGATTATTAATTA_CCAACAAAAGGAAACGTATTTATTGA	2	0	1	2	0	0	1	0	0	0	1	0	0	0	0	0	0	0
GTCTAAACTGTTAAAAGAATTCCTGG_CCAACAAAAGGAAACGTATTTATTGA	22	6	6	1	10	1	3	3	4	14	7	6	10	5	7	4	10	1
AACATAAACGGCAACAGGATTGCAAT_CCAACAAAAGGAAACGTATTTATTGA	71	20	10	9	27	14	18	39	17	18	12	16	6	24	17	5	26	7
GACGCAAACGGAAAGGCCATTGTCCT_CCAACAAAAGGAAACGTATTTATTGA	57	14	4	6	7	16	8	10	4	18	8	7	6	15	15	5	5	1
AGAATAATTGAGAAACTGGTTCTCTG_CCAACAAAAGGAAACGTATTTATTGA	1	0	0	0	0	1	0	0	0	0	0	0	0	0	0	0	0	0
TTCTTAATCAGCAAGTTCTTTAGCTT_CCAACAAAAGGAAACGTATTTATTGA	13	0	1	0	1	0	1	0	0	0	0	0	0	0	0	0	0	0
CATAAAAAAAATAATGGTATTAGGTA_CCAACAAAAGGAAACGTATTTATTGA	2	0	0	1	0	0	0	1	0	0	2	1	0	1	0	0	0	0
GACACAATTACTAAATCATTTGTAC_CCAACAAAAGGAAACGTATTTATTGA	22	3	0	3	1	0	2	1	5	2	0	0	0	0	0	0	0	0
CGTTTAATGGATAAGTCTATTCTGTC_CCAACAAAAGGAAACGTATTTATTGA	26	9	3	2	14	3	1	6	4	5	3	2	0	9	0	0	8	1
TTGTGAAATTTCAACGACTTTTGACGA_CCAACAAAAGGAAACGTATTTATTGA	58	7	14	9	14	10	8	10	6	5	4	2	0	6	2	2	7	1
TCAGGAAAACTAAAGTGTTTTTTAAG_CCAACAAAAGGAAACGTATTTATTGA	7	3	5	2	3	0	4	14	6	4	2	8	0	3	3	0	4	1
AGTGCAAAATCGAAATAAGTTGTGCT_CCAACAAAAGGAAACGTATTTATTGA	2	0	0	0	0	0	0	0	0	0	0	0	0	0	0	0	0	0
CGCATAATTGTAAAGTCTGTTAGAAG_CCAACAAAAGGAAACGTATTTATTGA	66	17	15	13	13	3	9	23	10	17	10	17	10	20	8	6	17	3
CATAAAAGCATCAAACATGTTATATA_CCAACAAAAGGAAACGTATTTATTGA	29	10	4	11	5	5	9	19	8	6	0	3	1	4	1	0	1	0
CAGACAATTAAAAATGTATTTATCTC_CCAACAAAAGGAAACGTATTTATTGA	87	13	13	19	11	4	14	21	13	18	13	19	5	17	4	3	12	1
AGTTCAATGTGTAAATGTGTTATGAT_CCAACAAAAGGAAACGTATTTATTGA	26	8	8	3	7	3	8	7	2	6	1	4	1	6	6	0	11	0
GCGTCAAATACGAAGGCCGTTGAATT_CCAACAAAAGGAAACGTATTTATTGA	79	6	5	5	6	3	5	3	3	4	3	4	3	0	3	1	0	0
TGAATAAGCGTCAAAATACTTACTAA_CCAACAAAAGGAAACGTATTTATTGA	22	2	2	7	6	7	3	5	2	2	1	3	0	3	2	0	2	0
CAGTCAAGACGAAACGATATTAAACG_CCAACAAAAGGAAACGTATTTATTGA	89	9	6	10	13	8	4	8	14	4	7	14	16	30	22	6	8	6
GATAAAAATGCTAAACTTATTCCCGT_CCAACAAAAGGAAACGTATTTATTGA	25	7	3	7	10	7	3	7	10	11	7	12	6	6	3	8	9	1
TTGAAAACCATTAATCGAATTTAATC_CCAACAAAAGGAAACGTATTTATTGA	105	23	19	35	27	13	20	31	25	24	14	23	18	23	6	6	13	5
TGAATAACGGTTAAACAGATTGGCGC_CCAACAAAAGGAAACGTATTTATTGA	20	7	6	11	10	3	13	9	7	2	4	1	2	8	7	0	3	0
TGACAAAGAGATAAGTTCTTTCGTTT_CCAACAAAAGGAAACGTATTTATTGA	1	0	0	0	0	0	0	0	0	0	0	0	0	0	0	0	1	0
CTAGTAATTTTAAGCAACTTTCTAC_CCAACAAAAGGAAACGTATTTATTGA	27	5	4	2	3	0	7	4	3	1	2	7	0	1	0	1	0	0
TGATAAAAAATTAATCAAATTGACCA_CCAACAAAAGGAAACGTATTTATTGA	54	3	4	8	19	5	11	15	7	12	11	9	3	8	2	3	9	5
TATAGAAATTTAAACACGGTTAAGTT_CCAACAAAAGGAAACGTATTTATTGA	41	4	3	0	12	10	1	0	1	0	0	0	0	0	0	0	1	0
GGATCAATGATGAAAATTGTTATCAG_CCAACAAAAGGAAACGTATTTATTGA	20	1	2	1	6	0	3	1	3	2	1	0	1	0	0	0	0	0
ATTAAAAATTTGAAAACTTTTTTATC_CCAACAAAAGGAAACGTATTTATTGA	14	1	2	1	1	2	1	0	0	0	2	0	0	0	0	0	2	0
AGTTGAATAATAAACAATTTTTCCAA_CCAACAAAAGGAAACGTATTTATTGA	25	2	6	9	5	0	5	10	2	4	6	4	1	4	2	2	8	0
TCTACAAAACGCAAGTATTTTCATCC_CCAACAAAAGGAAACGTATTTATTGA	33	2	3	1	4	1	0	0	1	1	0	0	0	0	1	0	0	0
GAGCGAATATAAAACCTCATTTACAC_CCAACAAAAGGAAACGTATTTATTGA	42	4	2	3	4	4	4	2	3	1	2	1	0	1	2	0	1	0
GAACAAACCATCAAGTTTCTTAATGC_CCAACAAAAGGAAACGTATTTATTGA	180	46	38	55	46	43	34	42	43	43	21	28	19	39	31	11	32	15
TTCGCAAAATTAAAGAGGGTTACTTG_CCAACAAAAGGAAACGTATTTATTGA	6	0	0	3	0	0	0	0	3	2	1	4	2	0	0	0	0	0
ACCAAAAAACCTAAATACGTTTGTAA_CCAACAAAAGGAAACGTATTTATTGA	22	5	5	10	8	1	5	10	11	4	4	7	6	9	7	4	4	5
TTAGCAAGTTGAAACTTGCTTCTTCG_CCAACAAAAGGAAACGTATTTATTGA	1	0	0	0	0	0	0	0	0	0	0	0	0	0	0	0	0	0
CGGCAAATGTTTAATTCTGTTGCGCT_CCAACAAAAGGAAACGTATTTATTGA	60	12	9	9	11	8	9	6	4	8	8	13	3	27	4	3	11	11
GCAGGAAACGGCAAGCTACTTACAAA_CCAACAAAAGGAAACGTATTTATTGA	22	4	1	5	3	5	10	4	3	5	4	5	5	5	6	0	1	0
CGATAAATTGGCAATGGGGTTGGGAG_CCAACAAAAGGAAACGTATTTATTGA	45	17	7	6	9	8	9	14	6	10	6	13	7	9	9	0	7	1
AAAGTAATTTTAAACGTATTTTAGTT_CCAACAAAAGGAAACGTATTTATTGA	34	1	2	2	3	6	2	6	0	1	0	2	0	0	0	1	1	0
CAATTAATTTTTAAGCTGGTTCGTGC_CCAACAAAAGGAAACGTATTTATTGA	62	3	0	2	10	4	2	7	3	5	0	5	0	0	0	0	0	0
TCATCAAAAGAGAAGAATATTCTATC_CCAACAAAAGGAAACGTATTTATTGA	50	7	3	3	8	2	6	3	3	3	2	4	0	4	1	0	0	0
ACGAGAATTTTCAACGGGCTTGCATG_CCAACAAAAGGAAACGTATTTATTGA	139	21	17	22	29	11	18	37	21	19	13	24	17	15	7	0	3	2
CCCAGAACAGGTAAAATTCTTAATAC_CCAACAAAAGGAAACGTATTTATTGA	24	1	0	4	6	0	0	4	0	1	1	1	0	1	0	0	1	0
CAAGCAATGCGAAAAGGTGTTCCAGA_CCAACAAAAGGAAACGTATTTATTGA	15	4	2	9	7	3	6	9	13	7	6	7	7	3	3	2	0	1
CTCACAACAAATAAAAGGGTTGTTTA_CCAACAAAAGGAAACGTATTTATTGA	12	0	0	4	1	0	0	1	3	3	2	1	0	0	0	0	2	0
CATACAAGTTGCAATGGACTTAAATT_CCAACAAAAGGAAACGTATTTATTGA	144	43	40	48	39	18	42	61	53	40	30	52	22	60	35	14	43	9
GAGTAAACGTGTAAGGCACTTTGGTT_CCAACAAAAGGAAACGTATTTATTGA	143	25	14	21	15	12	14	16	16	12	13	18	14	21	19	3	11	10
CCTGAAAATTCTAAGTGGGTTTTCGT_CCAACAAAAGGAAACGTATTTATTGA	27	11	5	2	15	0	5	6	1	5	6	1	2	6	1	1	8	1
TCTTAAACCGGCAACGTCGTTGCTTC_CCAACAAAAGGAAACGTATTTATTGA	43	4	5	4	4	4	8	5	2	2	1	2	1	2	1	0	2	3
AGGACAAGGGAAAAAAGTCTTCGCTA_CCAACAAAAGGAAACGTATTTATTGA	32	3	2	5	3	1	1	7	3	1	1	0	0	0	0	0	0	0
TTCGCAACGATAAAAGCGGTTTCGCG_CCAACAAAAGGAAACGTATTTATTGA	31	1	0	0	3	0	0	0	0	0	0	0	0	0	0	0	0	0
TGAGAAATTAGTAAAACGATTTGAGG_CCAACAAAAGGAAACGTATTTATTGA	20	1	3	4	5	0	1	2	4	0	1	2	1	1	1	0	1	0
ATGATAAATTGAAACAAATTTATTGG_CCAACAAAAGGAAACGTATTTATTGA	5	5	0	1	1	1	0	8	6	9	7	7	4	4	1	0	0	0
GCATCAATAACGAAGCATCTTATGCA_CCAACAAAAGGAAACGTATTTATTGA	56	14	13	4	10	8	14	13	9	5	4	6	10	1	12	2	16	4
TGTAAAAGTTCGAATGCAGTTAAAGA_CCAACAAAAGGAAACGTATTTATTGA	33	2	4	4	15	2	8	6	2	2	2	4	0	1	0	0	0	0
CGATTAATAATTAATGCGGTTATTCT_CCAACAAAAGGAAACGTATTTATTGA	28	1	5	0	7	2	1	3	4	0	0	5	0	7	2	1	10	1
AAAAAAAAAGGTAACATCGTTGGACT_CCAACAAAAGGAAACGTATTTATTGA	10	13	8	11	8	4	8	13	13	14	5	2	5	6	5	0	7	3
ACAGCAAATCTAAACTAGCTTTATGG_CCAACAAAAGGAAACGTATTTATTGA	163	14	14	23	34	7	31	32	21	27	7	13	13	23	25	11	14	3
GCTAAAACTGGGAACGCTGTTAACCT_CCAACAAAAGGAAACGTATTTATTGA	4	1	0	0	2	0	0	0	0	0	0	0	0	0	0	0	0	0
TATGAAACTAGAAATAGCTTTAAAAC_CCAACAAAAGGAAACGTATTTATTGA	15	0	2	4	3	0	1	2	2	1	1	1	0	1	0	0	0	0
AGTACAAACTGCAAGTAAATTGGGGT_CCAACAAAAGGAAACGTATTTATTGA	7	0	0	0	0	0	0	0	0	0	0	0	0	0	0	0	0	0
AATCGAATTAATAAGGACATTAGTCA_CCAACAAAAGGAAACGTATTTATTGA	164	33	22	36	28	11	24	29	34	34	12	16	23	32	23	12	25	17
AGCAAAAAGTGAAACGTTATTAGAGA_CCAACAAAAGGAAACGTATTTATTGA	44	11	12	16	21	6	12	23	19	17	12	19	11	7	11	10	21	3
TTAACAATAAATAACAAGATTATGGT_CCAACAAAAGGAAACGTATTTATTGA	90	10	5	12	18	12	13	10	5	6	1	1	1	3	0	4	3	1
CGTATAAATTGCAATCAATTTGGTTG_CCAACAAAAGGAAACGTATTTATTGA	88	22	9	21	15	13	6	23	31	19	7	9	14	14	10	3	11	5
CGTTTAAACTAGAAGGTCATTGCAAA_CCAACAAAAGGAAACGTATTTATTGA	32	3	5	4	12	7	5	7	3	4	3	1	1	5	6	1	0	0
ACCAAAACAGCAAAGGGGCTTAGGGG_CCAACAAAAGGAAACGTATTTATTGA	21	8	2	8	5	4	7	9	8	10	9	6	4	7	3	1	2	5
ACATTAACCGCCAAATAAGTTCACAA_CCAACAAAAGGAAACGTATTTATTGA	4	5	3	5	5	4	4	8	4	4	0	4	1	12	10	3	2	1
TTAAGAATAATTAAACATGTTCCGCA_CCAACAAAAGGAAACGTATTTATTGA	30	5	2	1	3	0	2	9	3	4	0	0	1	0	0	1	2	0
AGATTAATCCGAAAGGGAATTATCAG_CCAACAAAAGGAAACGTATTTATTGA	20	1	0	4	3	0	0	1	1	2	0	0	0	0	0	0	0	0
CCACTAACTTGCAAGTTTCTTAGCCT_CCAACAAAAGGAAACGTATTTATTGA	27	7	2	7	7	4	3	8	4	5	6	0	1	4	0	1	1	0
AGCTCAAACACAAAATATGTTTTCAT_CCAACAAAAGGAAACGTATTTATTGA	14	7	1	8	4	4	3	0	7	12	4	2	7	22	4	5	5	2
GACCTAAAATTAAATCACTTTCCTTG_CCAACAAAAGGAAACGTATTTATTGA	16	2	4	3	4	2	1	3	3	2	3	3	3	3	1	0	2	0
GTCCCAACTAAGAATCCGGTTTTCTA_CCAACAAAAGGAAACGTATTTATTGA	2	0	0	0	1	0	0	0	3	0	1	0	0	0	0	0	0	0
TTTGGAAATTAGAAGACCGTTGGCGG_CCAACAAAAGGAAACGTATTTATTGA	12	3	3	8	2	2	7	9	2	4	2	4	0	4	2	1	2	1
GTAATAAACTTTAAACGGATTTATCA_CCAACAAAAGGAAACGTATTTATTGA	19	3	2	1	3	2	0	2	1	4	2	0	0	1	0	0	1	0
ACAAGAAATAACAAGTCTATTGTACG_CCAACAAAAGGAAACGTATTTATTGA	3	1	0	3	0	0	1	0	1	2	0	0	0	0	0	0	0	0
AGCTCAATAGTCAAAATAGTTTCTGC_CCAACAAAAGGAAACGTATTTATTGA	43	5	8	16	3	3	9	25	10	7	5	6	2	7	6	2	4	0
TTACAAAATAGCAAGTTCATTATGGC_CCAACAAAAGGAAACGTATTTATTGA	52	8	13	11	12	5	9	14	12	13	4	6	8	21	7	1	10	6
AATATAACCATTAACTCAGTTTATGC_CCAACAAAAGGAAACGTATTTATTGA	86	10	15	12	13	7	12	11	5	4	8	9	11	15	18	4	16	1
TTCTAAATGAATAAGTATGTTGAACG_CCAACAAAAGGAAACGTATTTATTGA	32	0	0	3	5	2	1	2	0	0	1	0	0	0	0	0	0	0
AAACTAATCGCGAATGGATTTAATTT_CCAACAAAAGGAAACGTATTTATTGA	1	0	0	0	0	0	0	0	0	0	1	0	0	0	0	0	0	0
CATGTAAGGTCGAAAGTGGTTGATTG_CCAACAAAAGGAAACGTATTTATTGA	1	0	0	0	0	0	0	0	0	0	0	0	0	0	0	0	0	0
AAATGAATAGGTAACCATATTGAGGC_CCAACAAAAGGAAACGTATTTATTGA	26	6	3	1	1	3	1	0	1	0	0	0	0	1	2	1	3	7
TATTTAAGTTACAATCTCGTTGTTCT_CCAACAAAAGGAAACGTATTTATTGA	108	15	13	16	33	10	10	17	9	10	16	8	6	6	3	2	7	3
TTACTAATTTATAAGGGATTTCATGT_CCAACAAAAGGAAACGTATTTATTGA	10	5	3	1	6	1	1	5	0	2	0	0	0	1	0	0	0	0
GATCAAATGGGCAACTGTATTACGAA_CCAACAAAAGGAAACGTATTTATTGA	59	7	3	8	10	4	3	7	3	1	1	3	0	2	0	0	0	0
CTATGAATTCAAAATCAATTTAGGAA_CCAACAAAAGGAAACGTATTTATTGA	8	9	9	5	12	5	4	11	3	8	7	7	4	5	1	2	4	0
TCCGGAAATGACAATAGGTTTTAAGA_CCAACAAAAGGAAACGTATTTATTGA	19	8	3	4	3	2	7	8	8	2	9	6	4	9	5	0	2	3
TTAGCAAAGCTTAACACCGTTTGTCA_CCAACAAAAGGAAACGTATTTATTGA	7	0	4	2	2	0	1	3	0	0	0	0	0	4	2	2	4	2
TACGCAACAGTTAAATCGATTTGCTT_CCAACAAAAGGAAACGTATTTATTGA	54	5	9	18	17	5	12	10	6	18	8	11	2	19	16	5	4	1
ACCGAAAAGTTGAAGTTACTTTGCGA_CCAACAAAAGGAAACGTATTTATTGA	92	40	33	70	24	23	53	119	108	119	88	171	162	311	269	146	423	242
GCGTGAAAAATTAAATCTCTTACGGT_CCAACAAAAGGAAACGTATTTATTGA	123	25	28	44	35	6	34	65	34	34	47	58	54	81	42	40	100	50
TCGGGAACAATTAAGGGGATTGCACT_CCAACAAAAGGAAACGTATTTATTGA	4	2	2	0	1	0	1	3	1	0	0	2	0	2	0	2	3	0
CTCATAACTGAAAGCGTCTTGGGA_CCAACAAAAGGAAACGTATTTATTGA	29	15	3	0	1	3	9	1	2	1	0	6	3	4	6	0	4	0
CGATGAAGCATAAAGTGTATTTCCAT_CCAACAAAAGGAAACGTATTTATTGA	60	18	21	40	27	14	20	66	40	74	46	100	59	139	106	65	245	146
CCGATAAATAAGAACCCTTTTTAATT_CCAACAAAAGGAAACGTATTTATTGA	13	1	1	1	1	7	0	2	1	2	0	0	1	0	0	0	0	0
AAACCAACTATTAATTTATTTAGGCA_CCAACAAAAGGAAACGTATTTATTGA	10	0	0	1	2	0	0	0	0	0	0	1	0	0	0	0	0	1
AAGCTAACAACTAACGTAGTTTATTG_CCAACAAAAGGAAACGTATTTATTGA	6	0	1	2	0	2	0	0	0	0	1	0	0	1	0	0	1	0
CAGCAAAATAGAAAGTGTTTTACCGG_CCAACAAAAGGAAACGTATTTATTGA	12	0	0	0	0	0	2	1	1	0	1	0	0	6	2	0	3	2
ACTACAACGTTTAAGCATGTTGCTTT_CCAACAAAAGGAAACGTATTTATTGA	22	5	0	3	5	0	4	2	4	3	6	3	5	7	11	4	5	1
GGCGCAAAGCGGAAGTAACTTATGGT_CCAACAAAAGGAAACGTATTTATTGA	132	22	22	27	47	16	26	45	10	21	22	26	20	22	16	10	34	3
GGCCTAATAAAGAATCGTTTTTTTTA_CCAACAAAAGGAAACGTATTTATTGA	17	4	1	9	4	2	4	8	5	9	8	4	1	1	0	1	4	0
TTCATAAATAGGAAACCATTTATAAA_CCAACAAAAGGAAACGTATTTATTGA	24	2	5	3	14	5	5	8	4	8	9	9	1	1	0	0	0	0
GCCTAAAACCCTAACATGATTGTGA_CCAACAAAAGGAAACGTATTTATTGA	63	15	8	6	14	3	4	16	9	11	6	12	10	9	10	5	2	0
CAAAAAACACAGAATTGACTTGACGA_CCAACAAAAGGAAACGTATTTATTGA	33	8	8	13	9	5	6	8	4	1	2	3	4	0	3	0	0	0
CCTCAAATGTATAAATTGGTTTACTT_CCAACAAAAGGAAACGTATTTATTGA	114	37	12	13	32	15	21	19	13	15	9	11	9	3	3	1	3	0
CGTCTAATACTGAACTTTCTTTCTCT_CCAACAAAAGGAAACGTATTTATTGA	191	27	24	30	35	13	25	58	28	24	24	27	18	31	25	8	20	8
GGGGCAACGGAGAATGGCCTTAAAAA_CCAACAAAAGGAAACGTATTTATTGA	21	0	3	2	1	1	0	1	3	0	0	3	2	3	5	1	4	3
AGATAAACTAGCAAGCTCTTTTTGTA_CCAACAAAAGGAAACGTATTTATTGA	23	6	6	3	13	6	9	10	9	9	9	7	2	10	2	1	0	1
TGTTGAATTCGGAATGAACTTTTCAG_CCAACAAAAGGAAACGTATTTATTGA	12	0	2	1	4	1	3	5	2	1	3	1	1	5	1	0	3	0
TGCATAACCCCTAAACTTATTGCCTA_CCAACAAAAGGAAACGTATTTATTGA	21	4	3	7	5	5	2	2	2	2	0	2	2	1	6	0	3	0
AATCCAAATCGGAATTTGGTTTCAAA_CCAACAAAAGGAAACGTATTTATTGA	14	0	0	1	0	0	0	0	0	0	0	0	0	0	0	0	0	0
TACGTAAAATGTAATTGCCTTCTGCA_CCAACAAAAGGAAACGTATTTATTGA	54	15	14	19	11	15	6	10	10	6	5	5	2	6	6	0	3	0
TAGTAAATTGACAAGATACTTGGTTA_CCAACAAAAGGAAACGTATTTATTGA	102	35	4	9	30	11	16	14	11	7	2	5	3	13	8	4	8	4
ACTCTAATGACCAATTCTCTTCAATC_CCAACAAAAGGAAACGTATTTATTGA	107	13	16	24	17	12	14	20	13	3	2	3	10	9	7	4	10	2
TATTAAAAAGTTAATTTCTTTGACCT_CCAACAAAAGGAAACGTATTTATTGA	21	11	4	8	11	2	5	17	6	9	5	2	2	2	0	0	1	0
ATCAAAATAAGGAAAAATTTTATTGT_CCAACAAAAGGAAACGTATTTATTGA	23	2	2	3	7	2	2	2	2	4	1	2	0	0	0	0	1	0
TGAACAAATCGTAATCTTTTTTTTTT_CCAACAAAAGGAAACGTATTTATTGA	47	4	6	14	21	6	6	17	6	12	6	12	1	4	0	1	2	0
TATACAATGACCAAGGGACTTGGAAT_CCAACAAAAGGAAACGTATTTATTGA	49	8	5	9	26	6	15	11	12	18	3	8	3	6	4	2	8	0
AACTGAACATCTAAAATCTTTAACGG_CCAACAAAAGGAAACGTATTTATTGA	101	48	29	44	40	25	23	62	61	41	40	49	30	56	36	19	22	23
CAGCAAATCGATAACGAGATTCAGTA_CCAACAAAAGGAAACGTATTTATTGA	25	4	4	0	5	2	3	0	1	1	1	0	0	2	0	0	0	0
CTTACAAAATTGAACCCTGTTAGAAA_CCAACAAAAGGAAACGTATTTATTGA	71	17	10	7	5	6	12	17	7	14	6	8	8	5	4	2	6	1
TATGTAAACCATAACCCAGTTAGAAA_CCAACAAAAGGAAACGTATTTATTGA	59	12	5	6	21	4	9	19	7	3	8	13	4	4	3	0	1	4
CTATTAATTTCGAAGGAGTTTCATTG_CCAACAAAAGGAAACGTATTTATTGA	12	3	0	0	9	2	6	1	5	4	4	5	0	2	0	2	2	0
TTCGGAAGTCTAAACGAGATTTAAGG_CCAACAAAAGGAAACGTATTTATTGA	17	0	0	0	0	1	0	0	1	0	0	0	0	0	0	0	1	0
AAGTCAAGATCCAAGTGGTTTGTTGG_CCAACAAAAGGAAACGTATTTATTGA	110	17	13	15	16	10	19	19	18	14	12	15	8	23	19	6	18	7
AAATCAATTAAGAACAGGTTTAGGAT_CCAACAAAAGGAAACGTATTTATTGA	141	35	18	28	48	13	23	33	16	23	19	16	9	17	7	1	7	4
TTAAAAAAGTTTAATCAAATTTATTT_CCAACAAAAGGAAACGTATTTATTGA	1	0	0	0	0	0	0	0	0	0	0	0	0	0	0	0	0	0
AGCAAAAGAATGAAATCTGCTTACTTG_CCAACAAAAGGAAACGTATTTATTGA	61	4	5	10	19	4	1	10	12	10	10	7	2	8	9	3	5	0
CACTCAAGGTCAAAGTTATTTTGTGT_CCAACAAAAGGAAACGTATTTATTGA	132	5	17	25	21	10	8	10	7	10	4	7	5	10	4	3	2	1
TAGCGAAGTCTCAAACTGGTTTTGTG_CCAACAAAAGGAAACGTATTTATTGA	18	0	1	5	3	2	0	7	6	4	0	5	5	0	6	5	12	2
GAGCTAACTTCAAAAGGTCTTATGTA_CCAACAAAAGGAAACGTATTTATTGA	13	14	13	12	6	0	4	14	17	11	13	8	8	13	8	5	15	3
ACATAAAAAATCAAGTCCATTTTAAA_CCAACAAAAGGAAACGTATTTATTGA	13	3	4	0	2	3	2	4	0	0	0	0	0	0	0	0	0	0
ATTGAAACGATTAAAAGGTTTGTTTG_CCAACAAAAGGAAACGTATTTATTGA	60	13	17	18	9	6	6	14	21	13	9	18	11	19	15	11	14	6
CTACAAACACATAATCTTCTTCATAT_CCAACAAAAGGAAACGTATTTATTGA	25	1	3	5	1	2	1	6	7	7	9	10	3	14	0	0	2	0
CTATAAACGAGTAAGTTAGTTTGCTG_CCAACAAAAGGAAACGTATTTATTGA	99	6	6	4	12	1	20	4	7	13	8	3	4	3	2	0	6	0
CTAGGAAATGGGAAGTCGGTTTGAAT_CCAACAAAAGGAAACGTATTTATTGA	53	14	12	4	9	4	14	11	8	7	7	12	1	2	4	2	0	2
TTAAAAATAATAAAGCAGTTTTGGGG_CCAACAAAAGGAAACGTATTTATTGA	72	29	17	26	23	12	17	26	14	7	6	10	2	11	1	2	5	1
GTATAAAAGTCGAATTTGGTTCAAAT_CCAACAAAAGGAAACGTATTTATTGA	30	3	11	10	11	3	9	17	9	5	2	6	5	3	0	3	0	1
ATACCAACTTTAAAGTTCCTTGGCGT_CCAACAAAAGGAAACGTATTTATTGA	78	37	12	30	31	13	32	40	38	35	26	34	18	39	24	10	26	9
ATATAAAAACTCAACCCAGTTTACGA_CCAACAAAAGGAAACGTATTTATTGA	13	0	1	0	3	0	0	0	0	0	0	0	0	0	0	0	0	0
GTAAGAATAGATAAAAGAGTTCGTAA_CCAACAAAAGGAAACGTATTTATTGA	6	3	0	1	2	2	3	4	1	0	1	2	0	0	2	0	0	0
GTCAGAATGAACAAGGAGCTTGGGGG_CCAACAAAAGGAAACGTATTTATTGA	71	35	22	32	20	14	31	50	21	35	23	21	15	34	25	6	19	8
CCACCAACTTACAATCGTTTTTTTGG_CCAACAAAAGGAAACGTATTTATTGA	36	27	18	18	14	7	22	20	20	21	12	18	9	24	15	5	27	6
GCGGAAAATCACAATACGGTTCCTAG_CCAACAAAAGGAAACGTATTTATTGA	34	6	3	3	2	2	4	1	3	0	1	1	3	0	1	0	1	0
GCACAAAAAAGCAAAGCCTTTACTTC_CCAACAAAAGGAAACGTATTTATTGA	54	3	1	3	16	4	5	2	6	4	2	1	2	2	3	1	4	7
CATATAAAGTACAATGGATTTGGAGG_CCAACAAAAGGAAACGTATTTATTGA	17	2	1	1	4	0	2	2	2	4	1	6	2	5	0	0	0	0
GAAAAAACCTATAATCATATTAGCTT_CCAACAAAAGGAAACGTATTTATTGA	6	1	0	0	1	2	0	0	0	0	0	0	0	0	0	0	0	0
CAACTAAAATCTAAGTCTTTTTTATT_CCAACAAAAGGAAACGTATTTATTGA	34	5	8	9	9	4	3	11	5	12	6	6	1	2	0	0	0	0
TAGTTAAGAAGCAAGGTCGTTATGTT_CCAACAAAAGGAAACGTATTTATTGA	88	42	17	43	36	22	27	38	28	36	28	19	17	33	18	2	25	11
GTGCTAAAAAGGAAGTATTTTCTGAC_CCAACAAAAGGAAACGTATTTATTGA	33	5	8	5	9	0	2	8	10	5	4	8	6	12	7	3	9	5
TAATAAATCAGCAACTGGATTAGCGA_CCAACAAAAGGAAACGTATTTATTGA	181	38	25	48	42	27	38	58	47	63	44	48	34	57	36	17	41	8
CTAATAAATGTCAAATAACTTTTTGT_CCAACAAAAGGAAACGTATTTATTGA	34	2	4	2	1	1	3	1	1	1	1	1	2	1	0	1	0	0
ATTTAAATACTAAAAGTGTTTCTCAT_CCAACAAAAGGAAACGTATTTATTGA	203	23	21	35	53	27	21	36	26	39	35	28	9	20	10	7	12	5
TTTTCAATGACTAACGTTCTTGCGAC_CCAACAAAAGGAAACGTATTTATTGA	31	12	7	6	4	5	5	2	8	4	2	0	0	2	1	0	0	0
CCCCAAAACGTTAAGTCTTTTACGGT_CCAACAAAAGGAAACGTATTTATTGA	66	8	5	7	13	4	6	12	10	6	9	10	4	10	4	4	7	2
TACGTAATCACTAATGGCATTCCAGT_CCAACAAAAGGAAACGTATTTATTGA	88	10	11	6	11	4	10	10	2	12	2	11	3	9	3	0	5	0
TGATCAACTTTCAAACGGCTTGAGAT_CCAACAAAAGGAAACGTATTTATTGA	116	17	6	14	15	6	14	12	11	21	11	20	5	22	12	5	5	5
GGGCTAATTAGGAAGTCCGTTCGATT_CCAACAAAAGGAAACGTATTTATTGA	12	0	1	0	1	0	0	1	0	0	0	0	0	0	0	0	0	0
GTCCGAAGCGCGAATGTGTTTCTCGT_CCAACAAAAGGAAACGTATTTATTGA	47	3	3	9	11	9	4	8	1	4	2	2	2	1	3	2	8	0
CCCTGAAACCATAACTTAGTTCGTTA_CCAACAAAAGGAAACGTATTTATTGA	26	6	2	6	13	4	1	10	1	2	4	6	1	2	4	2	12	1
CTTGGAAGCTAAAAATAGTTTGCTAG_CCAACAAAAGGAAACGTATTTATTGA	1	0	0	0	0	0	0	0	0	0	0	0	0	1	0	0	0	0
CACCTAACTCATAATGATTTTCTCAG_CCAACAAAAGGAAACGTATTTATTGA	61	17	6	20	7	8	17	24	8	11	19	12	10	10	5	4	2	0
GACAGAAACTGAAAGATCTTTGGGGG_CCAACAAAAGGAAACGTATTTATTGA	21	2	6	3	1	7	1	4	3	0	3	3	2	4	4	0	0	1
TCGAGAATACTTAACGTGCTTAAGAA_CCAACAAAAGGAAACGTATTTATTGA	59	8	7	5	13	9	10	6	1	16	2	5	4	8	3	0	7	1
AGACTAATATGGAAGGGATTTACAAA_CCAACAAAAGGAAACGTATTTATTGA	13	1	7	5	10	5	5	7	7	7	8	3	4	6	1	0	1	1
TGGAAAAAATCTAATGTCTTTTCTTG_CCAACAAAAGGAAACGTATTTATTGA	51	12	6	10	11	6	6	22	19	15	9	19	10	9	4	5	16	4
AGTTTAATTCTCAAAGGTCTTAGGTA_CCAACAAAAGGAAACGTATTTATTGA	64	2	1	1	2	1	3	2	1	8	4	2	2	0	0	0	0	0
AACTCAAAATATAAATATGTTTGGGC_CCAACAAAAGGAAACGTATTTATTGA	23	7	4	7	2	3	7	3	11	13	6	6	1	7	2	2	3	1
CGGATCCGATATCGGTACCTTGTTGT_CCAACAAAAGGAAACGTATTTATTGA	11	0	0	2	0	0	0	0	1	0	0	0	0	1	1	0	1	0
ATTAGAAAATGCAATGTGTTTCCTCC_CCAACAAAAGGAAACGTATTTATTGA	181	37	18	28	21	13	21	43	31	14	7	10	10	32	13	2	10	2
TTGGAAATAGTGAAGTGAGTTTGAGT_CCAACAAAAGGAAACGTATTTATTGA	50	10	3	17	18	7	12	19	9	8	4	11	10	9	8	3	16	5
CAATCAAAAGGTAATGAAGTTGACGA_CCAACAAAAGGAAACGTATTTATTGA	30	3	1	0	3	1	3	0	0	0	0	0	1	3	2	0	0	0
TGGCTAACATAAAATTCTGTTTTCGT_CCAACAAAAGGAAACGTATTTATTGA	10	7	2	4	3	2	16	4	1	0	1	0	2	4	0	0	1	1
TTCACAAATCCTAATAATCTTAAGTA_CCAACAAAAGGAAACGTATTTATTGA	27	3	7	6	3	2	2	8	4	6	1	0	1	2	1	0	0	0
TGGATAACGCGGAAGATCCTTGCGGA_CCAACAAAAGGAAACGTATTTATTGA	48	5	0	6	9	1	11	14	8	9	4	10	12	10	6	6	14	4
CCGTCAATAGGGAAATACGTTTCGCT_CCAACAAAAGGAAACGTATTTATTGA	27	3	4	1	2	4	5	1	1	1	2	0	3	4	1	0	3	0
ATCAAAATCTTTAAGCAGATTGGCGA_CCAACAAAAGGAAACGTATTTATTGA	46	6	2	1	8	10	4	7	2	4	0	3	6	5	3	2	4	0
AACTAAATCCTTAAGTGGTTTGGAGT_CCAACAAAAGGAAACGTATTTATTGA	62	12	3	14	15	12	16	14	16	8	4	14	10	6	7	3	15	5
AACTCAATATGAAAGATCATTGGACG_CCAACAAAAGGAAACGTATTTATTGA	42	6	3	9	6	5	3	1	5	4	1	0	1	1	0	0	1	0
ACTTTAATAGCTAAAGAACTTCCAAC_CCAACAAAAGGAAACGTATTTATTGA	51	2	8	4	12	3	4	9	9	9	1	3	4	2	6	0	6	1
TGCAAAACAAGAAATGAAATTTATGG_CCAACAAAAGGAAACGTATTTATTGA	27	2	0	7	8	3	5	11	8	1	1	1	0	10	1	3	1	2
TTGTAAATGATAAACAGCATTTGTAC_CCAACAAAAGGAAACGTATTTATTGA	84	44	17	29	23	14	21	27	25	18	10	24	14	32	10	6	13	8
GGCTAAATTGTTAATCTTTTTAATAT_CCAACAAAAGGAAACGTATTTATTGA	4	1	0	1	1	0	0	3	0	0	0	2	0	0	0	0	0	0
TTAACAATCTATAATGGCATTCAGTG_CCAACAAAAGGAAACGTATTTATTGA	42	3	0	6	3	7	8	8	3	3	0	6	5	8	7	1	0	0
TTGGGAAACGTGATTGTCTTTGCGG_CCAACAAAAGGAAACGTATTTATTGA	23	5	4	8	7	3	2	7	3	5	0	1	0	6	0	0	0	0
TCTCCAACAGGTAAACCTATTGATGT_CCAACAAAAGGAAACGTATTTATTGA	34	0	3	2	3	1	2	1	2	0	0	2	2	6	4	1	1	2
TTAGGAATGTGAAAGCCTTTTCGTAC_CCAACAAAAGGAAACGTATTTATTGA	93	8	9	3	3	7	3	8	14	6	0	2	2	3	4	0	5	0
TACGTAAAACTTAAAGGGGTTGCATC_CCAACAAAAGGAAACGTATTTATTGA	13	4	5	1	4	2	1	1	1	0	5	6	1	5	2	3	1	1
TCATAAATCCGTAAAATTATTCGGGA_CCAACAAAAGGAAACGTATTTATTGA	22	8	4	1	7	2	10	16	16	13	2	6	9	9	3	3	7	3
CTCGGAACAAATAATATACTTCTATA_CCAACAAAAGGAAACGTATTTATTGA	58	6	14	16	16	10	3	17	8	11	19	19	4	3	0	0	2	0
CTGACAAAGCGGAAGGGGGTTGAGTC_CCAACAAAAGGAAACGTATTTATTGA	116	36	35	30	35	17	17	51	43	34	21	17	21	42	23	14	25	19
TCGTTAAAAGCTAAAATACTTAGCCT_CCAACAAAAGGAAACGTATTTATTGA	42	3	0	1	3	1	1	0	2	1	0	0	0	2	0	0	0	0
GTCACAACAGTCAACGGCGTTGTAGG_CCAACAAAAGGAAACGTATTTATTGA	27	0	2	5	3	5	5	5	4	2	2	2	1	2	2	1	6	1
CAGGAAACGACAAATGGGGTTGGTGG_CCAACAAAAGGAAACGTATTTATTGA	68	9	4	5	22	3	16	17	20	18	12	14	4	11	13	4	12	7
TTTTAAATGCGAAACCTCCTTTGAAC_CCAACAAAAGGAAACGTATTTATTGA	7	3	5	2	0	0	1	3	6	2	4	0	1	1	1	0	1	0
AGCACAAATCGGAAGCCCGTTTTGTG_CCAACAAAAGGAAACGTATTTATTGA	29	19	11	12	11	2	7	9	5	10	3	7	1	7	0	0	0	0
ACATCAACTCTTAATTCAGTTCATTT_CCAACAAAAGGAAACGTATTTATTGA	80	7	4	4	14	4	6	7	11	7	12	7	6	6	2	1	3	0
CTGGTAAGCTGCAAAGACTTTCGTTT_CCAACAAAAGGAAACGTATTTATTGA	22	8	7	17	6	3	12	15	1	5	2	4	6	2	5	1	2	0
TTTAAAACTAATAAAGACGTTCATTA_CCAACAAAAGGAAACGTATTTATTGA	20	9	4	3	2	7	4	7	4	7	0	2	1	7	1	1	1	0
GTATAAATAAGTAAGGCGATTTTTTT_CCAACAAAAGGAAACGTATTTATTGA	10	3	6	0	0	1	0	6	2	3	5	4	1	3	0	0	0	0
AGCTCAATTAAAAAGATTGTTCTTAG_CCAACAAAAGGAAACGTATTTATTGA	51	9	2	3	9	5	12	5	4	7	4	6	0	3	3	0	3	4
TTCAAAAGATTAAATCTTCTTCTTCT_CCAACAAAAGGAAACGTATTTATTGA	38	8	6	3	10	10	8	14	2	7	3	6	1	8	2	2	4	4
ACTTTAAAAAGGAAACGGATTGCTCC_CCAACAAAAGGAAACGTATTTATTGA	22	7	3	4	12	4	4	3	1	1	2	1	3	4	3	1	1	0
AATCAAATCTTCAAATGGATTATCAC_CCAACAAAAGGAAACGTATTTATTGA	51	12	9	11	21	9	7	15	17	14	3	14	5	4	6	2	10	1
ATGACAAAAGGAAAGACACTTTTATC_CCAACAAAAGGAAACGTATTTATTGA	11	3	3	9	2	1	1	13	3	8	4	1	3	9	9	5	3	4
ACAGTAACCATGAACACCGTTATGAC_CCAACAAAAGGAAACGTATTTATTGA	6	1	2	0	0	0	0	0	0	1	0	0	2	2	0	0	0	0
TGTACAAGTCGTAAACACATTGTCTG_CCAACAAAAGGAAACGTATTTATTGA	111	12	7	20	15	3	10	29	29	10	13	22	12	19	18	4	15	11
TTAAAAATGTAAAAAATTGTTTTGAT_CCAACAAAAGGAAACGTATTTATTGA	133	27	35	63	37	9	29	59	37	44	43	39	11	21	1	3	6	2
ATCATAAGCGATAATGATTTTTTATA_CCAACAAAAGGAAACGTATTTATTGA	1	0	0	0	0	0	0	1	0	0	0	0	0	0	0	0	0	0
CGATAAAAAAAAAATACCCTTAGATC_CCAACAAAAGGAAACGTATTTATTGA	3	0	1	1	2	0	0	0	0	0	0	0	0	0	0	0	0	0
AGACTAAGTTGTAAGTCATTTATATC_CCAACAAAAGGAAACGTATTTATTGA	61	12	8	11	9	9	13	10	12	11	5	15	6	13	11	7	9	3
TCCTCAATATCGAATATTATTATGTT_CCAACAAAAGGAAACGTATTTATTGA	2	0	0	0	0	0	0	0	0	0	0	0	0	0	0	0	0	0
GCTGGAATACAGAATTTTTTTCCGGG_CCAACAAAAGGAAACGTATTTATTGA	59	13	2	7	11	1	4	9	13	6	2	6	7	2	2	2	0	0
TACGAAAATAACAATCTTATTCCACA_CCAACAAAAGGAAACGTATTTATTGA	29	1	0	1	3	2	1	0	0	0	0	0	0	0	0	0	0	0
ATGGAAACAGCGAACGTAGTTGTGGT_CCAACAAAAGGAAACGTATTTATTGA	16	4	5	7	5	2	5	6	2	1	0	6	1	4	0	0	1	0
TCAGAAAACTCTAAAGGAGTTGGGCA_CCAACAAAAGGAAACGTATTTATTGA	30	8	2	0	5	2	8	1	1	6	2	6	0	5	4	4	2	1
CCTCAAATAAGGAAGGTTTTTATATT_CCAACAAAAGGAAACGTATTTATTGA	12	2	1	2	6	2	3	0	1	3	0	2	0	1	0	0	0	0
GCCTTAAACTTGAACGGCTTTTATAT_CCAACAAAAGGAAACGTATTTATTGA	9	3	0	0	1	4	2	1	0	0	0	0	0	0	0	0	0	0
AGTAGAACTAATAAGCTACTTTTCAG_CCAACAAAAGGAAACGTATTTATTGA	25	1	2	2	4	1	2	4	1	1	0	0	0	1	1	0	5	1
TCATCAAATTCGAAGTAGGTTGATGG_CCAACAAAAGGAAACGTATTTATTGA	51	13	4	3	13	1	5	8	1	2	8	6	5	6	8	6	4	1
CATAAAAGATCTAAAGATTTTCTATT_CCAACAAAAGGAAACGTATTTATTGA	5	0	0	0	1	0	0	0	0	0	0	0	0	0	0	0	0	0
CACGCAAATACGAAGGAAATTACGCG_CCAACAAAAGGAAACGTATTTATTGA	22	0	0	0	3	0	1	0	0	0	0	0	0	0	0	0	0	0
AGCTAAATCATAAATTATTTTTTAGT_CCAACAAAAGGAAACGTATTTATTGA	6	0	1	5	3	2	1	2	0	0	2	3	0	0	0	0	0	0
AATATAAACTAAAATGTCATTCTGTC_CCAACAAAAGGAAACGTATTTATTGA	36	5	10	1	6	3	2	6	3	5	2	5	1	8	1	1	3	1
CAGATAACCTGAAAACGATTTCGTCG_CCAACAAAAGGAAACGTATTTATTGA	47	2	0	1	8	7	8	2	1	1	2	4	0	4	4	1	0	0
TAATCAACCGATAAGTGTTTTAGTGT_CCAACAAAAGGAAACGTATTTATTGA	15	7	3	9	15	5	9	3	1	8	3	3	2	1	3	3	5	2
GCTGGAACTCCGAAGAGTATTCGGAA_CCAACAAAAGGAAACGTATTTATTGA	34	9	4	0	9	4	6	2	6	5	5	7	1	14	4	1	7	2
TGTCGAAACAGGAACAAGATTTCATG_CCAACAAAAGGAAACGTATTTATTGA	125	26	26	33	38	20	16	46	37	33	16	40	15	46	46	18	32	9
AGACTAATTTTCAAATTCATTATCAA_CCAACAAAAGGAAACGTATTTATTGA	11	1	1	4	2	0	2	3	2	6	5	3	1	2	2	1	2	1
ATTCAAAAATGGAACTAGATTCTTTG_CCAACAAAAGGAAACGTATTTATTGA	47	10	1	5	22	10	10	14	8	9	3	10	6	11	8	6	16	1
TTTCAAATATTGAAAGAGATTGATTA_CCAACAAAAGGAAACGTATTTATTGA	18	16	6	17	5	4	11	24	4	13	8	8	4	6	2	2	4	1
GGTAAAACAGGGAAGAAACTTGGTAG_CCAACAAAAGGAAACGTATTTATTGA	1	0	0	0	0	0	0	1	0	0	0	0	0	0	0	0	0	0
TCAAGAATAGATAAAATTATTCCCAG_CCAACAAAAGGAAACGTATTTATTGA	5	4	2	4	10	4	4	6	5	4	5	2	1	4	2	0	3	1
CTCTCAAGCGTTAAGTTGTTTATTTG_CCAACAAAAGGAAACGTATTTATTGA	42	14	4	9	4	7	9	6	12	8	5	15	6	11	7	4	6	2
AGTACAAACGCAAATGTGTTTTCCCC_CCAACAAAAGGAAACGTATTTATTGA	58	13	8	6	8	4	6	9	2	2	3	13	6	21	15	2	3	2
TGAACAAGATCAAAAGTCTTTTCCTG_CCAACAAAAGGAAACGTATTTATTGA	115	28	35	26	24	17	40	37	24	38	9	23	19	41	20	10	17	5
TAATAAAAATCAAAGTTCTTTAACCG_CCAACAAAAGGAAACGTATTTATTGA	114	16	10	20	16	7	8	28	19	23	6	21	4	16	4	0	11	2
CAATAAAACTCGAACGTACTTACAAT_CCAACAAAAGGAAACGTATTTATTGA	8	0	0	3	1	0	0	4	1	0	2	6	4	4	10	2	3	0
TGAACAATCTGTAATGCCGTTGTGTT_CCAACAAAAGGAAACGTATTTATTGA	13	3	0	6	5	3	1	1	1	0	0	0	0	0	0	0	0	0
TTCGTAATACAAAAGAATTTTATACG_CCAACAAAAGGAAACGTATTTATTGA	17	1	0	0	0	0	0	0	0	0	0	0	0	0	0	0	0	0
TAAGTAAATACCAAGGAACTTTCCTA_CCAACAAAAGGAAACGTATTTATTGA	10	2	0	0	5	4	5	3	1	1	2	5	2	5	0	1	4	1
TACTGAATTGAAAACTAACTTAGGTC_CCAACAAAAGGAAACGTATTTATTGA	40	5	3	7	15	1	8	8	4	8	2	5	2	6	6	3	0	0
TTTGGAAATAAAAAGAATCTTTCAAG_CCAACAAAAGGAAACGTATTTATTGA	11	0	0	0	1	1	0	2	0	3	0	1	0	2	0	0	0	0
GCTCCAATCAGAAAGCAAGTTTATAG_CCAACAAAAGGAAACGTATTTATTGA	15	12	4	16	6	5	7	13	4	10	7	6	9	11	5	1	6	0
CATGGAATCTAAAAACTCTTTCATG_CCAACAAAAGGAAACGTATTTATTGA	10	2	0	1	0	0	1	1	9	3	3	1	1	5	2	4	2	0
TATTAAATTACGAAAGTTATTCTTAG_CCAACAAAAGGAAACGTATTTATTGA	22	3	7	3	2	2	1	4	2	3	3	3	1	5	2	0	2	0
CATATAAATTTTAATATTGTTATCAA_CCAACAAAAGGAAACGTATTTATTGA	2	0	0	0	0	0	2	0	0	2	1	2	0	0	0	0	0	0
CTGCAAAAACCCAATTTGCTTCTTTT_CCAACAAAAGGAAACGTATTTATTGA	20	9	7	19	14	2	5	11	6	8	3	10	2	16	6	2	6	1
GCCCGAAGGGTTAAGCGGCTTTCGAC_CCAACAAAAGGAAACGTATTTATTGA	17	1	1	0	6	2	6	0	0	0	0	0	0	0	0	0	0	0
CGAATAATAGTTAAGCGGTTTCTGCT_CCAACAAAAGGAAACGTATTTATTGA	7	2	4	1	3	2	6	2	0	3	0	8	0	3	2	0	1	2
CTGTTAAGCTTGAATTGTATTGGGTT_CCAACAAAAGGAAACGTATTTATTGA	36	7	1	3	7	1	10	1	5	5	8	11	6	9	9	9	13	4
AAGGCAAAGGCAAACGAACTTAGAAC_CCAACAAAAGGAAACGTATTTATTGA	16	5	3	5	4	3	4	3	0	7	0	6	6	17	14	2	7	4
ACAGGAAACATGAATACCTTTGTATG_CCAACAAAAGGAAACGTATTTATTGA	47	10	6	9	7	7	3	13	2	6	4	2	2	7	4	4	3	1
TTCTAAATAATGAATTATGTTAGGCA_CCAACAAAAGGAAACGTATTTATTGA	85	11	7	14	12	6	9	13	12	18	8	9	3	15	7	2	8	3
GTAGTAAGGGATAAATGCCTTTTGCC_CCAACAAAAGGAAACGTATTTATTGA	11	1	0	1	2	2	1	0	0	5	1	1	0	0	0	0	0	0
GGGGGAAAGCCCAAGGAGGTTGGGCC_CCAACAAAAGGAAACGTATTTATTGA	20	2	2	1	1	1	1	1	0	0	0	0	0	0	0	0	0	0
GGCACAAATACAAATTCATTTCCCGG_CCAACAAAAGGAAACGTATTTATTGA	18	6	3	4	11	6	11	8	2	12	4	2	3	3	2	1	2	0
TTTTCAAGCCAGAACCAATTTTTACA_CCAACAAAAGGAAACGTATTTATTGA	34	3	11	11	12	5	6	8	9	13	3	17	5	8	2	3	3	1
ATTCGAATATATAACCATGTTCGTGG_CCAACAAAAGGAAACGTATTTATTGA	61	12	18	12	6	6	7	23	21	7	5	9	5	15	6	7	9	2
CTTCCAATGGAAAAACTACTTATCAT_CCAACAAAAGGAAACGTATTTATTGA	24	5	4	8	2	1	7	1	3	1	0	2	3	8	1	0	3	1
TAGTCAATAGGTAATGCTATTTGTCC_CCAACAAAAGGAAACGTATTTATTGA	8	6	3	3	5	2	3	12	9	10	7	9	6	12	11	0	4	1
AGATTAATCAACAAGGGGTTTCTCGT_CCAACAAAAGGAAACGTATTTATTGA	11	21	27	36	15	4	8	50	56	71	40	106	67	200	101	102	308	153
TCAACAATGCGCAACTTCATTTGGAA_CCAACAAAAGGAAACGTATTTATTGA	72	6	3	7	15	5	13	6	3	2	3	7	8	15	3	1	2	0
GTGATAAATGGAAACATCTTTACGAC_CCAACAAAAGGAAACGTATTTATTGA	36	6	8	5	6	2	9	3	6	6	3	10	5	10	17	5	14	4
CGAAAAACAATTAATGCACTTAACTT_CCAACAAAAGGAAACGTATTTATTGA	20	6	2	4	12	3	5	5	1	0	1	3	2	2	2	2	5	1
TGTTAAACATTAAATACTATTGCTTC_CCAACAAAAGGAAACGTATTTATTGA	76	8	10	25	29	11	12	21	17	15	9	12	16	20	5	4	9	3
AGGTAAACCTGTAACGTTTTTCGGGG_CCAACAAAAGGAAACGTATTTATTGA	32	2	0	8	4	6	2	10	5	6	2	5	6	9	5	11	6	1
TTAGAAATAACTAATGGCTTTATTGT_CCAACAAAAGGAAACGTATTTATTGA	113	25	13	20	30	9	12	29	25	21	6	18	4	11	7	6	9	1
CCTAAAATTTTTAATAGCTTTTCAAT_CCAACAAAAGGAAACGTATTTATTGA	65	14	17	26	19	12	16	19	9	18	18	11	1	5	0	1	4	0
GCATGAATTCAGAAATAGATTCGGCT_CCAACAAAAGGAAACGTATTTATTGA	17	3	1	4	3	2	5	11	1	8	3	9	2	5	1	3	5	1
AACCCAAGGCATAAGGTTGTTCCGAC_CCAACAAAAGGAAACGTATTTATTGA	87	21	8	13	16	7	14	16	15	5	6	11	5	11	9	4	18	10
TACGGAACCTAAAAGGGACTTGTGGG_CCAACAAAAGGAAACGTATTTATTGA	16	0	0	0	0	0	0	0	0	0	0	0	0	0	0	0	0	0
GCCGAAACAGGAAAGGAGCTTGTGTG_CCAACAAAAGGAAACGTATTTATTGA	10	3	0	0	0	0	3	0	1	2	0	1	0	1	3	1	0	1
GTCAAAAAGGACAACATTGTTAGTAT_CCAACAAAAGGAAACGTATTTATTGA	60	20	11	13	5	9	5	20	13	6	5	5	5	19	13	3	10	3
TTAAGAATGCGGAAAAGATTTATTCG_CCAACAAAAGGAAACGTATTTATTGA	18	4	2	3	5	2	2	4	4	3	6	4	0	3	0	2	2	0
ATACAAATTGCTAATATGATTCCGTC_CCAACAAAAGGAAACGTATTTATTGA	57	18	8	16	14	7	5	26	17	37	10	15	15	18	17	7	25	12
CACGTAAGTAGGAATTTTTTTTATAT_CCAACAAAAGGAAACGTATTTATTGA	5	0	2	1	1	3	0	4	0	0	7	5	0	0	0	0	1	0
AATTAAAAGATTAAATGCGTTTTGTT_CCAACAAAAGGAAACGTATTTATTGA	5	2	4	1	0	1	2	0	0	0	0	0	0	0	0	0	0	0
GACGTAACACTCAATTGGTTTGTTAT_CCAACAAAAGGAAACGTATTTATTGA	120	41	9	14	47	17	22	22	20	20	3	16	10	25	11	4	17	3
TCACCAATATTAAATTGCGTTTTTTG_CCAACAAAAGGAAACGTATTTATTGA	94	25	9	12	19	8	13	19	16	11	2	23	7	25	16	12	16	4
TATCGGTACCGAAAGCATCTTACGGC_CCAACAAAAGGAAACGTATTTATTGA	31	4	5	10	4	1	10	4	1	4	3	8	0	4	2	4	4	0
AAAGAAAGGTCAAATTCAATTGGATC_CCAACAAAAGGAAACGTATTTATTGA	36	2	1	1	5	0	3	2	6	5	3	6	6	1	4	0	2	0
ATCAAAAACAGCAAGAAAGTTCGTCT_CCAACAAAAGGAAACGTATTTATTGA	32	9	11	4	8	2	5	16	1	2	5	8	4	3	4	1	1	0
TAGTCAACAATAAATGAAATTTTTGT_CCAACAAAAGGAAACGTATTTATTGA	37	15	9	5	7	6	8	12	10	12	11	4	3	9	4	1	5	1
TTAAAAAGCAGCAATGTCGTTGTCAA_CCAACAAAAGGAAACGTATTTATTGA	106	17	7	9	16	4	11	12	2	9	7	7	5	11	12	8	14	6
TTTATAATCTTAAACTCACTTTTTAC_CCAACAAAAGGAAACGTATTTATTGA	63	20	23	12	27	15	19	18	14	20	12	16	12	22	11	2	24	2
GAAAAAAGAGAAAATGTTATTTGCGG_CCAACAAAAGGAAACGTATTTATTGA	30	14	10	5	14	12	10	8	9	8	2	5	4	2	3	4	8	1
AGAGCAATCTCAAATCCTCTTGGCGA_CCAACAAAAGGAAACGTATTTATTGA	31	4	5	9	6	1	6	18	6	6	7	5	11	7	6	2	5	4
TAGGAAAATTTGAAGGGTATTGGGTC_CCAACAAAAGGAAACGTATTTATTGA	11	3	0	1	4	1	0	1	1	0	3	3	0	7	4	0	0	2
ACTGGAAGTGGCAAGTAGATTCAGGG_CCAACAAAAGGAAACGTATTTATTGA	233	70	45	53	62	28	43	72	49	44	48	61	43	86	45	13	51	9
TCCTAAAACCTTAAGAGCTTTGATCG_CCAACAAAAGGAAACGTATTTATTGA	21	3	0	5	6	2	1	4	3	0	3	4	0	3	2	0	2	0
TACGCAATATGCAATTGAATTATTTG_CCAACAAAAGGAAACGTATTTATTGA	155	30	27	52	30	28	26	44	35	28	20	21	26	27	19	5	21	11
CCCTGAACAACAAAACAGTTTGGAAT_CCAACAAAAGGAAACGTATTTATTGA	14	8	3	3	8	0	2	2	0	0	0	0	0	0	0	0	0	0
CTCCTAAAAGTGAAATGAGTTTTCAC_CCAACAAAAGGAAACGTATTTATTGA	1	0	0	1	0	0	0	0	0	0	0	0	2	0	0	0	0	0
TTATAAACTCATAAGTGTTTTTTATA_CCAACAAAAGGAAACGTATTTATTGA	19	1	1	4	4	2	1	3	1	2	0	1	0	0	0	0	1	0
TTGCGAACGTGCAACGAACTTTGAAC_CCAACAAAAGGAAACGTATTTATTGA	81	13	13	21	12	6	15	17	7	11	2	5	5	14	13	6	12	4
GGGAGAAGTCATAAACTACTTGAATT_CCAACAAAAGGAAACGTATTTATTGA	86	28	12	20	42	9	24	29	30	28	12	30	17	31	7	4	19	6
CTGGTAATCTAAAATTAGCTTAGCCG_CCAACAAAAGGAAACGTATTTATTGA	12	1	3	1	1	0	2	0	2	1	0	5	1	2	2	0	1	1
ACTTAAATAGCAAAGCGAATTCGCAC_CCAACAAAAGGAAACGTATTTATTGA	24	10	14	13	5	3	9	19	7	14	5	18	8	16	19	8	37	15
ATAAGAATCTAAAAAAGTTTTATTTG_CCAACAAAAGGAAACGTATTTATTGA	28	4	2	8	6	6	5	7	5	10	3	3	0	3	0	0	2	0
GGCGCAAACAAGAAAAAAATTCACGC_CCAACAAAAGGAAACGTATTTATTGA	171	41	24	27	48	31	22	26	27	25	14	35	19	34	20	1	15	2
AGGCGAAGCCGCAAGTGATTTGCTGG_CCAACAAAAGGAAACGTATTTATTGA	67	10	17	16	17	8	15	24	11	21	7	10	8	14	3	5	6	0
GAATGAAGCCACAAGATAATTCATGA_CCAACAAAAGGAAACGTATTTATTGA	31	6	1	3	3	2	6	1	0	5	1	3	3	5	1	0	0	1
ACTCTAACCGTCAATTCTGTTATTAT_CCAACAAAAGGAAACGTATTTATTGA	6	3	3	0	2	3	1	2	0	3	1	1	0	1	0	0	0	0
CGGAGAAGGTGCAACTCATTTGTCAG_CCAACAAAAGGAAACGTATTTATTGA	63	10	8	23	6	10	7	26	10	8	12	10	5	12	8	5	11	4
AAACGAATCGCCAATGCGTTTTGTGC_CCAACAAAAGGAAACGTATTTATTGA	25	0	0	3	3	0	2	3	1	2	0	2	0	4	3	0	7	4
ACGGTAATATTTAAATTTCTTTAAGA_CCAACAAAAGGAAACGTATTTATTGA	6	0	2	8	2	1	0	2	1	5	4	0	0	0	0	0	0	0
CCCCCAAGCGCAAACCACCTTCCGGG_CCAACAAAAGGAAACGTATTTATTGA	29	2	2	9	9	1	5	7	6	12	9	15	9	21	17	8	46	19
TGATTAATCGTAAAGCAACTTACGAT_CCAACAAAAGGAAACGTATTTATTGA	95	15	12	27	23	12	12	38	29	31	11	17	5	16	8	3	6	4
AAGTAAAGGTACAACGAGGTTGGTTA_CCAACAAAAGGAAACGTATTTATTGA	26	2	1	6	10	2	1	5	5	2	3	2	5	4	6	0	1	1
GAACCAACCTCTAATAGTGTTTAGTG_CCAACAAAAGGAAACGTATTTATTGA	32	7	6	0	1	0	6	2	5	3	2	3	1	2	0	0	0	1
TTGCGAAGATTGAAGAGGTTTTGAGA_CCAACAAAAGGAAACGTATTTATTGA	230	17	21	22	52	43	32	29	27	15	11	29	21	37	14	7	24	9
AGAATAAAAAGGAATATTTTTCAAAA_CCAACAAAAGGAAACGTATTTATTGA	23	4	3	9	11	3	2	7	1	6	8	6	2	4	0	0	2	0
GTGTTAACTGCTAAGGCGGTTAATGA_CCAACAAAAGGAAACGTATTTATTGA	30	6	3	6	5	4	6	5	2	12	6	7	9	11	7	1	2	1
GTCTTAATAAGTAATTGCTTTTGTTC_CCAACAAAAGGAAACGTATTTATTGA	28	0	0	1	5	1	1	1	1	0	0	0	0	1	0	0	0	0
ATAGTAAACAGTAAACGAATTATTAA_CCAACAAAAGGAAACGTATTTATTGA	59	20	13	17	20	12	7	19	13	19	16	11	6	9	0	1	6	0
TCTCGAAATTGGAACATTTTTCCTAC_CCAACAAAAGGAAACGTATTTATTGA	30	6	7	6	1	5	4	5	9	3	4	5	4	2	1	3	4	0
CCGAAAATAATAAAACCAGTTTCACG_CCAACAAAAGGAAACGTATTTATTGA	104	30	16	32	27	16	10	50	38	29	24	29	35	30	13	18	17	5
CTTCAAAACCGGAAGAGAATTAGTTT_CCAACAAAAGGAAACGTATTTATTGA	3	1	0	2	2	1	0	2	5	0	0	0	0	0	0	0	0	0
TGCGTAACTAGCAAAGGCCTTGGCGA_CCAACAAAAGGAAACGTATTTATTGA	21	1	0	3	3	2	1	6	0	2	6	3	0	1	3	3	9	3
GCCGGAAATGAGAACACAGTTGGCTT_CCAACAAAAGGAAACGTATTTATTGA	27	4	0	6	2	1	2	5	2	3	3	11	2	2	6	0	4	0
ACTGGAAATAAAAAAAGCATTGTACG_CCAACAAAAGGAAACGTATTTATTGA	42	22	13	13	16	8	7	19	10	11	4	8	6	14	16	5	26	2
ATACAAATACTCAATCTTGTTGTATT_CCAACAAAAGGAAACGTATTTATTGA	1	0	0	0	0	0	0	0	0	0	0	0	0	0	0	0	0	0
TATCAAAAAGGTAATACAGTTCAATT_CCAACAAAAGGAAACGTATTTATTGA	23	1	0	2	5	5	4	3	1	1	0	0	3	6	0	0	0	0
AGCCAAACATGTAAATCCCTTGCGGA_CCAACAAAAGGAAACGTATTTATTGA	61	2	3	8	9	5	14	6	8	12	11	12	4	5	5	3	7	2
GCATCAAATATGAAGCGTATTTTGAG_CCAACAAAAGGAAACGTATTTATTGA	14	1	0	0	1	3	0	3	0	2	0	0	0	0	0	0	0	0
CTTACAAATTAAAATGTTATTTCTCC_CCAACAAAAGGAAACGTATTTATTGA	65	5	4	4	9	6	9	0	3	0	1	1	0	3	1	0	4	1
ACTAAAAACTAGAAAGATTTTACCTG_CCAACAAAAGGAAACGTATTTATTGA	9	7	0	2	6	1	7	3	3	2	3	2	0	7	2	0	0	0
AGATCAACCAGTAATGTTGTTAAGAC_CCAACAAAAGGAAACGTATTTATTGA	1	0	0	0	0	0	0	0	0	0	0	0	0	0	0	0	0	0
TCAACAAGAACCAAGCCATTTACGCC_CCAACAAAAGGAAACGTATTTATTGA	129	34	23	40	37	13	20	30	28	21	22	43	22	68	50	37	104	70
CGTGTAATTCGGAATAGTATTACGCA_CCAACAAAAGGAAACGTATTTATTGA	17	6	5	2	4	0	3	2	2	0	0	2	0	2	1	0	0	0
CCATTAAATAACAGAAATTTGTTTC_CCAACAAAAGGAAACGTATTTATTGA	22	1	1	0	2	3	2	0	0	0	0	0	0	0	0	0	0	0
CATACAAGTTTAAAGAATGTTGGAAA_CCAACAAAAGGAAACGTATTTATTGA	27	12	3	5	6	4	7	10	20	7	7	14	8	13	9	3	8	4
TAGATAAGTGAAAAATAGGTTCGTTA_CCAACAAAAGGAAACGTATTTATTGA	26	10	3	13	10	12	7	4	7	7	11	11	4	5	5	4	4	1
ACATAAACTTTTAAAGCGGTTTAAGT_CCAACAAAAGGAAACGTATTTATTGA	30	4	1	6	3	4	7	4	10	5	1	3	3	2	1	1	3	0
AGTCGAACACCGAACGATATTTGAGG_CCAACAAAAGGAAACGTATTTATTGA	1	0	0	0	0	0	0	0	0	1	0	0	0	0	0	0	0	0
TTAATAATTAAAAAGATCGTTAGAGC_CCAACAAAAGGAAACGTATTTATTGA	19	9	5	2	7	0	10	6	6	3	3	2	0	4	0	0	2	1
CCCTAAACCCCAAACACGTTTCCTCA_CCAACAAAAGGAAACGTATTTATTGA	11	0	2	0	0	0	0	0	0	0	0	0	0	0	0	0	0	0
GTCCCAATTTAAAAAATAATTTTTTG_CCAACAAAAGGAAACGTATTTATTGA	39	0	5	14	7	2	3	14	5	11	7	9	0	0	0	1	0	0
CAGGGAATCGGTAAGGAATTTTGAAT_CCAACAAAAGGAAACGTATTTATTGA	8	4	1	5	4	2	4	10	4	11	7	7	2	8	3	2	2	4
ACCCTAATTGTGAATTGAGTTACGGA_CCAACAAAAGGAAACGTATTTATTGA	29	8	4	8	10	4	2	4	1	0	2	0	1	0	2	1	4	2
GCCCCAAGAGGAAACTTGCTTAACTG_CCAACAAAAGGAAACGTATTTATTGA	50	8	16	13	11	14	11	11	13	12	11	10	9	12	7	5	4	0
ACACCAACATTTAACGTATTTTATGG_CCAACAAAAGGAAACGTATTTATTGA	46	4	4	11	8	4	9	11	11	16	8	7	4	7	7	2	4	0
ATTTGAAGGGGTAAGACTCTTTCACA_CCAACAAAAGGAAACGTATTTATTGA	43	5	9	11	8	0	2	15	10	13	2	2	5	8	4	1	0	2
ATACCAAAATTTAACTCAGTTAGGGT_CCAACAAAAGGAAACGTATTTATTGA	142	33	13	33	50	24	18	37	34	13	14	24	24	33	13	7	6	1
AACTAAAAATCTAACATCTTTGGATA_CCAACAAAAGGAAACGTATTTATTGA	23	0	0	0	1	0	0	0	0	0	0	0	0	0	0	0	0	0
ACGACAAAGGGGAAGGGGGTTTGAAG_CCAACAAAAGGAAACGTATTTATTGA	71	16	16	33	16	5	8	40	16	14	23	21	28	62	55	34	89	31
ACAACAACCTGAAAAACTATTAGTAT_CCAACAAAAGGAAACGTATTTATTGA	7	0	0	0	0	0	0	0	0	0	0	0	0	0	0	0	0	0
GACTAAACCGCGAATCACATTAATAC_CCAACAAAAGGAAACGTATTTATTGA	25	7	5	13	4	5	4	16	12	17	15	20	11	28	19	9	14	6
CTTTTAAACTTGAAACATGTTTGATA_CCAACAAAAGGAAACGTATTTATTGA	35	4	4	2	12	0	10	6	5	5	2	3	2	4	1	0	0	0
CTTGCAACTGCAAACTCCTTTTTATT_CCAACAAAAGGAAACGTATTTATTGA	10	4	3	8	4	3	3	12	4	6	6	3	0	4	1	0	2	1
TTAGAAAAACGCAATTTCATTATGTA_CCAACAAAAGGAAACGTATTTATTGA	114	20	21	16	37	13	17	32	21	19	33	26	15	34	8	4	23	7
GGAGGAATTTCTAAGACCATTCTCAC_CCAACAAAAGGAAACGTATTTATTGA	35	5	2	5	3	0	7	4	5	2	0	0	2	0	1	1	0	0
TCATAAAGTTTCAACGACATTGCGAT_CCAACAAAAGGAAACGTATTTATTGA	26	5	3	7	5	2	5	9	4	2	3	4	2	5	3	2	6	0
CGTCAAAGGAGCAAATTTGTTTTACT_CCAACAAAAGGAAACGTATTTATTGA	27	2	2	5	7	2	6	2	1	6	1	0	0	0	0	0	0	0
ACACAAACTGTAAATAGATTTTGACT_CCAACAAAAGGAAACGTATTTATTGA	52	6	5	9	11	8	7	13	7	6	6	2	2	7	3	5	5	1
GTCAAAAATGTCAAAAACATTACACA_CCAACAAAAGGAAACGTATTTATTGA	26	3	3	7	5	0	3	9	3	7	5	10	8	18	5	3	8	5
TTTCGAACGCAAAAGATCATTTTATT_CCAACAAAAGGAAACGTATTTATTGA	17	9	1	10	6	6	6	5	4	7	1	5	3	5	2	1	2	0
CATAAAAACGGCAAAGAATTTAGGGA_CCAACAAAAGGAAACGTATTTATTGA	2	0	0	0	0	0	0	0	0	0	0	0	0	0	0	0	0	0
GCTCTAAAATAAAATTTTCTTACGGT_CCAACAAAAGGAAACGTATTTATTGA	26	9	3	4	10	2	5	3	6	9	2	5	3	1	2	0	2	0
GGAGCAAACTTCAATATAGTTCGGTG_CCAACAAAAGGAAACGTATTTATTGA	28	10	6	2	6	2	8	12	9	12	6	8	5	18	9	3	9	1
GTTCTAAACTTCAATATGTTTAGCTT_CCAACAAAAGGAAACGTATTTATTGA	49	2	7	3	2	1	6	10	2	6	5	5	1	1	0	0	6	1
ATAATAATAAAAAAGGTGCTTAGGTT_CCAACAAAAGGAAACGTATTTATTGA	6	5	0	2	5	3	1	2	2	3	4	1	0	3	0	0	0	0
AATATAAGTACGAAATCTTTTCCGGA_CCAACAAAAGGAAACGTATTTATTGA	38	7	7	9	9	7	13	12	10	5	1	8	4	8	5	1	3	1
TTGCAAACGATTAAGGATTTTATTAT_CCAACAAAAGGAAACGTATTTATTGA	27	0	3	4	6	2	4	3	3	2	5	0	0	0	0	1	2	0
GGGAAAATCGCGAATAGGTTTGTCAG_CCAACAAAAGGAAACGTATTTATTGA	15	9	5	10	1	0	5	8	4	5	4	3	3	9	1	0	7	0
CTAGTAACTACCAAAGCAGGTCAGG_CCAACAAAAGGAAACGTATTTATTGA	1	0	0	0	1	0	0	0	0	0	0	0	0	0	0	0	0	0
TTCTCAAAACTTAATAATGTTTGGCT_CCAACAAAAGGAAACGTATTTATTGA	29	25	5	8	15	4	14	24	10	16	11	14	4	13	6	3	7	2
CCCATAATAGTTAAGTTGCTTCGTAG_CCAACAAAAGGAAACGTATTTATTGA	79	10	5	12	11	14	11	10	14	16	2	13	8	8	9	8	13	0
GAAGAAAATGTAAAATAGATTATGGA_CCAACAAAAGGAAACGTATTTATTGA	6	5	3	2	9	3	4	4	1	3	3	1	0	2	0	0	0	0
TTACGAAATACTAAAAAACTTCATAT_CCAACAAAAGGAAACGTATTTATTGA	12	1	0	0	1	0	1	1	2	3	0	0	0	0	0	0	1	0
TCTAGAAGCGTTAAGCGGATTTGAGA_CCAACAAAAGGAAACGTATTTATTGA	20	0	1	1	1	1	3	2	1	2	0	0	1	1	0	1	0	0
CTGAAAAGCCATAACTAGCTTCGACG_CCAACAAAAGGAAACGTATTTATTGA	4	5	2	4	1	3	0	1	0	0	0	0	0	0	0	0	0	0
TTTCTAATCATAAAACGTATTACCGA_CCAACAAAAGGAAACGTATTTATTGA	41	1	7	3	13	0	3	3	2	2	3	0	2	3	1	1	5	0
GTGAGAAGATCTAAAAAACTTATAAA_CCAACAAAAGGAAACGTATTTATTGA	7	1	0	0	1	1	1	2	0	0	0	2	0	0	0	0	0	0
TTGGAAACGTGGAATCATGTTACTTC_CCAACAAAAGGAAACGTATTTATTGA	76	8	1	8	5	1	6	6	3	11	5	11	4	13	7	1	1	0
ATAAAAAAACGAAAGATGGTTGGTAC_CCAACAAAAGGAAACGTATTTATTGA	133	30	12	27	27	17	27	30	30	30	26	31	19	56	44	16	52	28
TTATGAATAGATAATGCAGTTGACAT_CCAACAAAAGGAAACGTATTTATTGA	32	7	2	3	5	1	2	3	1	2	0	0	0	0	0	0	0	0
GGTTAAAGCCTGAACTGACTTAGATT_CCAACAAAAGGAAACGTATTTATTGA	37	4	6	7	3	1	6	3	6	4	0	2	1	2	2	1	1	2
CCCCGAAAATATAAGGTACTTGCGAG_CCAACAAAAGGAAACGTATTTATTGA	125	35	7	40	21	8	16	45	24	27	11	21	16	23	14	10	13	2
CGTAAAAACGTTAATGGTGTTTAACG_CCAACAAAAGGAAACGTATTTATTGA	120	39	33	46	31	20	30	50	34	33	17	21	24	36	14	7	25	12
TTATTAAACCAGAATATCCTTCTGTA_CCAACAAAAGGAAACGTATTTATTGA	16	6	0	2	3	1	1	5	4	3	3	6	2	6	1	2	3	3
AACTCAACGGAAAATTTGGTTATCAG_CCAACAAAAGGAAACGTATTTATTGA	107	17	22	20	22	18	18	26	15	19	10	15	15	18	16	7	19	5
CCCTGAATCGGGAACTATATTTAGTG_CCAACAAAAGGAAACGTATTTATTGA	13	7	10	3	1	4	12	1	2	4	0	3	2	2	0	2	0	1
TAGTAAATACATAACGCAGTTTAGGC_CCAACAAAAGGAAACGTATTTATTGA	4	0	0	0	1	0	0	0	0	0	0	0	0	0	0	0	0	0
GACTGAAGCACCAACTCCATTCCGCC_CCAACAAAAGGAAACGTATTTATTGA	51	1	3	4	4	3	0	0	2	2	6	2	3	5	6	3	6	0
CAAGTAACTCTTAACTGCTTTGAGAG_CCAACAAAAGGAAACGTATTTATTGA	11	1	0	1	5	1	1	3	0	0	2	2	1	0	1	0	3	0
AACTCAAATCATAAGGGTTTTGTTA_CCAACAAAAGGAAACGTATTTATTGA	2	0	0	0	0	0	0	0	0	0	0	0	0	0	0	0	0	0
TGGTTAACAATTAAACATGTTGCTAT_CCAACAAAAGGAAACGTATTTATTGA	158	82	50	76	48	25	48	125	100	85	67	92	60	153	111	75	193	96
TCCGTAACGGCTAAGCAGGTTGCCTC_CCAACAAAAGGAAACGTATTTATTGA	74	14	3	11	13	3	5	20	10	13	12	4	7	8	10	1	7	4
TAAAAAAAAAAAAAAGATCTTTATACC_CCAACAAAAGGAAACGTATTTATTGA	3	1	0	0	0	0	0	1	0	0	2	0	0	0	0	0	0	0
TATATAAATGGAAACAATTTTCTTAA_CCAACAAAAGGAAACGTATTTATTGA	55	12	9	8	10	9	10	14	5	15	7	8	1	2	0	2	1	1
GAGGGAAGAGTTAATCATATTAATTA_CCAACAAAAGGAAACGTATTTATTGA	4	1	0	0	3	1	1	3	0	2	0	0	0	0	0	0	0	0
GTGATAATGTTTAAATATGTTGAAGT_CCAACAAAAGGAAACGTATTTATTGA	75	7	18	12	13	4	7	16	15	11	22	12	10	21	13	8	6	2
GCATGAAATGTAAACTTCTTTTTTGT_CCAACAAAAGGAAACGTATTTATTGA	63	18	9	16	26	6	15	21	12	12	8	15	11	15	5	2	14	4
ATTGTAACTGATAATTCAGTTGGCAT_CCAACAAAAGGAAACGTATTTATTGA	92	22	12	25	36	14	16	29	25	20	12	8	7	16	19	6	19	5
AAATGAATACATAAATGAGTTGCGTT_CCAACAAAAGGAAACGTATTTATTGA	38	2	0	2	4	1	2	1	0	0	2	2	1	3	1	0	2	0
CGCCGAAAGCGGAAGGGGGTTGCGGC_CCAACAAAAGGAAACGTATTTATTGA	27	12	28	17	13	8	9	23	14	19	8	16	13	23	20	10	18	4
TCAACAACATGCAACTAGTTTAGTCC_CCAACAAAAGGAAACGTATTTATTGA	38	0	0	4	3	4	7	5	6	5	1	2	1	4	4	1	10	2
TACCAAAACAGAAAGATAGTTAAGAC_CCAACAAAAGGAAACGTATTTATTGA	20	5	8	3	15	1	5	6	2	2	0	0	0	0	0	0	0	0
AAAGTAACAATGAATCGAGTTTTTTC_CCAACAAAAGGAAACGTATTTATTGA	48	10	9	21	8	4	4	10	14	7	3	1	0	3	5	3	6	1
AAGCAAATAAGTAACGAGGTTTGCCG_CCAACAAAAGGAAACGTATTTATTGA	23	2	2	1	8	0	2	2	5	0	0	3	3	3	4	0	0	0
TTTTGAATCTTCAAGATATTTTTCTT_CCAACAAAAGGAAACGTATTTATTGA	33	6	7	7	8	1	6	15	8	21	8	11	3	12	0	0	1	1
CACTGAACCATAAAATATTTTGTATT_CCAACAAAAGGAAACGTATTTATTGA	43	2	11	12	12	6	4	14	6	5	26	14	0	1	0	0	2	0
TCCAAAATAATGAAAAACCTTACGTG_CCAACAAAAGGAAACGTATTTATTGA	1	1	0	0	0	0	0	0	0	0	0	0	0	0	0	0	0	0
CGTAAAAACATCAAATATATTACGAG_CCAACAAAAGGAAACGTATTTATTGA	23	2	1	3	4	8	6	5	1	6	5	1	1	5	1	1	1	0
TTAGTAAAGAAAAATTATATTATTTC_CCAACAAAAGGAAACGTATTTATTGA	4	0	0	3	1	2	0	2	0	0	4	0	0	0	0	0	0	0
CAGATAAACAGCAAAAAGTTTAGTAG_CCAACAAAAGGAAACGTATTTATTGA	17	0	0	0	1	0	0	1	0	0	0	0	0	0	0	0	0	0
TTCTCAATTTGGAATTCACTTCTCAT_CCAACAAAAGGAAACGTATTTATTGA	7	1	2	1	0	3	0	2	7	4	3	5	0	0	1	1	3	0
GTACTAACCCTGAAAATTGTTGTCGG_CCAACAAAAGGAAACGTATTTATTGA	25	5	1	2	7	2	1	3	3	2	5	5	1	14	2	1	4	3
TACCAAATTGAGAAGGGACTTAGGAG_CCAACAAAAGGAAACGTATTTATTGA	76	11	5	16	15	9	9	18	16	12	8	10	8	21	8	8	22	7
GCCTAAAACCTGAATAAGGTTGCCTC_CCAACAAAAGGAAACGTATTTATTGA	39	8	2	6	3	7	11	4	11	2	3	3	4	11	5	1	1	5
TTTGAAAAGCTCAACGGGCTTAGGGG_CCAACAAAAGGAAACGTATTTATTGA	16	0	0	0	1	1	0	0	0	2	3	0	0	0	0	0	0	0
TAAGTAAATTAAAAGGGTATTATGGG_CCAACAAAAGGAAACGTATTTATTGA	11	1	0	0	6	0	2	0	0	0	0	4	1	0	0	0	0	0
GATTTAACTTAGAAACTGATTGGGGC_CCAACAAAAGGAAACGTATTTATTGA	64	14	3	29	10	9	10	16	16	11	3	10	5	6	6	4	3	2
CATGAAAGCTCAAACATATTTCTGCG_CCAACAAAAGGAAACGTATTTATTGA	33	7	3	3	9	2	1	1	0	1	0	0	0	0	0	0	0	0
GATCCAAATGGCAAAAAGCTTATTTA_CCAACAAAAGGAAACGTATTTATTGA	59	20	12	17	26	5	18	22	28	13	11	9	2	10	7	1	14	2
GATCCGATATCGGTACCTTTTTAGAA_CCAACAAAAGGAAACGTATTTATTGA	83	9	6	10	8	6	13	9	3	9	4	4	6	3	5	0	3	1
ACCAAAACCTTCAATTTTCTTATTGT_CCAACAAAAGGAAACGTATTTATTGA	143	32	34	50	60	14	43	51	24	48	27	30	10	39	12	6	15	1
AAAAAAAAGGGTAAAATTATTTCGTA_CCAACAAAAGGAAACGTATTTATTGA	83	25	21	29	40	9	9	38	19	26	18	18	3	22	2	3	7	2
ATAACAAACTCAAAGTTATTTACAAG_CCAACAAAAGGAAACGTATTTATTGA	144	21	14	14	21	24	19	13	23	19	8	13	4	15	3	1	6	2
CTACAAATCTAGAAGGAATTTGTTCC_CCAACAAAAGGAAACGTATTTATTGA	139	24	18	22	47	18	30	28	21	21	7	22	10	18	12	8	9	2
TTTTCAACAAAAAATCGTATTTAACT_CCAACAAAAGGAAACGTATTTATTGA	36	6	3	2	9	4	3	3	0	1	2	6	1	2	1	0	2	0
CAACTAATGCACAAATTACTTTTTTG_CCAACAAAAGGAAACGTATTTATTGA	18	0	0	0	1	0	4	0	0	0	3	0	0	0	0	0	0	0
GGGAGAAAGTGAAAAGAGATTTTATCG_CCAACAAAAGGAAACGTATTTATTGA	7	2	1	0	0	2	0	1	0	0	3	4	3	6	1	0	1	0
TAATTAACCAAAAAGACACTTCTCAC_CCAACAAAAGGAAACGTATTTATTGA	62	14	16	17	14	7	23	9	13	16	11	6	5	13	8	2	8	1
AGTAAAAATCGTAAAGGTATTGTCAG_CCAACAAAAGGAAACGTATTTATTGA	30	2	8	9	9	2	10	13	6	12	5	8	3	5	10	5	6	1
CATCAAACCATAAAGGATTTTTTTAT_CCAACAAAAGGAAACGTATTTATTGA	68	18	19	12	23	19	22	29	16	18	19	14	3	10	1	2	1	2
CCCCCAAGTGTTAAATCCCTTTTACT_CCAACAAAAGGAAACGTATTTATTGA	153	35	15	29	31	27	33	44	23	12	6	23	6	26	11	6	10	6
GATCGAAAGCTGAATGGCATTAGGAT_CCAACAAAAGGAAACGTATTTATTGA	34	6	2	0	11	5	3	6	3	7	1	0	5	8	4	3	1	4
CTATTAACATGCAAAACATTTCATCC_CCAACAAAAGGAAACGTATTTATTGA	30	1	1	2	5	0	0	0	2	0	0	0	0	0	0	0	0	0
TGACTAAGAACTAAGTCGATTTTAAA_CCAACAAAAGGAAACGTATTTATTGA	76	11	10	17	21	7	16	21	15	17	19	15	5	10	4	2	18	2
GTGACAACTCCCAACGGTTTTCAACG_CCAACAAAAGGAAACGTATTTATTGA	277	74	56	56	67	52	61	55	59	58	45	56	48	86	58	31	36	9
GCCTTAAAATTTAATCGTGTTGGTAT_CCAACAAAAGGAAACGTATTTATTGA	30	18	13	13	19	2	15	12	17	11	5	13	5	8	5	1	5	1
CTCACAACGACCAACGTGCTTTCGTT_CCAACAAAAGGAAACGTATTTATTGA	32	6	3	5	16	4	9	14	6	9	2	4	2	2	1	0	1	0
TATAGAAATATTAATTTAGTTCCTGG_CCAACAAAAGGAAACGTATTTATTGA	50	9	14	12	12	4	7	16	6	6	10	4	1	5	0	1	3	0
TGTTCAATTGTTAACACTTTTTGTTT_CCAACAAAAGGAAACGTATTTATTGA	25	0	0	0	3	1	1	0	0	0	0	0	0	0	0	0	0	0
CTTCGAAACGGTAAGACAATTGTGTT_CCAACAAAAGGAAACGTATTTATTGA	154	22	27	23	25	16	25	46	20	18	10	32	10	33	16	7	10	5
ACTAGAAATGGGAAAAAACTTGCTTC_CCAACAAAAGGAAACGTATTTATTGA	85	30	11	23	19	6	16	32	20	23	8	11	5	21	18	6	16	2
GACTTAATCCTGAATTTTATTTTTAC_CCAACAAAAGGAAACGTATTTATTGA	27	5	4	11	12	9	4	9	5	1	0	3	0	0	0	1	1	0
GGACAAATGGGCAATGTGGTTGAAGT_CCAACAAAAGGAAACGTATTTATTGA	1	5	0	0	0	0	1	1	1	2	0	1	0	0	0	0	2	0
TGGGTAATTTATAAGAGCTTTCTGGG_CCAACAAAAGGAAACGTATTTATTGA	1	4	4	1	4	0	2	2	1	1	3	2	0	0	0	0	0	0
GTATCAACTCTTAAGGGACTTTTGCC_CCAACAAAAGGAAACGTATTTATTGA	35	3	8	4	6	4	5	10	2	12	9	4	7	7	3	6	12	4
CCGCCAATAGCAAAGTTGCTTCTTGC_CCAACAAAAGGAAACGTATTTATTGA	25	1	1	0	7	0	0	0	1	1	0	0	0	0	0	0	0	0
CTCGAAATTGCTAATACTGTTGGTCA_CCAACAAAAGGAAACGTATTTATTGA	16	1	0	1	2	0	2	0	0	0	1	0	0	0	0	0	0	0
TTACAAATTGTCAATATTATTCGTGT_CCAACAAAAGGAAACGTATTTATTGA	19	4	3	3	10	3	5	6	0	2	1	0	0	2	2	0	0	0
CACTTAATATTGAAATGCATTGTGCC_CCAACAAAAGGAAACGTATTTATTGA	46	6	5	1	8	6	10	12	7	7	4	7	0	2	3	0	3	0
TAGACAAGCGGCAATCGGATTGGGGG_CCAACAAAAGGAAACGTATTTATTGA	9	3	0	3	7	2	3	7	7	1	5	5	8	4	7	1	16	2
CGTACAACCCCTAAGGTACTTTGCAC_CCAACAAAAGGAAACGTATTTATTGA	9	0	0	0	0	0	0	0	0	0	0	0	0	0	0	0	0	0
CAATCAAAAGGGAAACGGGTTTGTAG_CCAACAAAAGGAAACGTATTTATTGA	24	0	3	1	4	0	0	0	0	1	1	0	0	0	0	0	0	0
TTTCGAACTTGGAAAGTAGTTTCGAT_CCAACAAAAGGAAACGTATTTATTGA	87	38	28	30	28	14	25	50	38	35	20	22	29	26	19	11	61	26
TCCGCAACTCAAAATTTCTTTTCTCT_CCAACAAAAGGAAACGTATTTATTGA	35	1	3	5	4	0	0	10	1	3	8	6	3	8	0	1	1	0
TTAGAAATGCGCAAGTTTTTTTTTT_CCAACAAAAGGAAACGTATTTATTGA	4	1	2	0	1	0	0	1	0	0	2	0	0	0	0	0	0	0
CGAGTAAGTGGTAATCTTGTTTTCTG_CCAACAAAAGGAAACGTATTTATTGA	60	25	12	8	6	4	11	11	9	16	13	9	6	8	8	1	8	3
TAGAAAACTTTAAACAGAGTTGAAAG_CCAACAAAAGGAAACGTATTTATTGA	20	4	1	0	2	1	6	1	0	1	0	0	0	0	0	0	0	0
CACTTAAACTACAACTCGTTTTTCCA_CCAACAAAAGGAAACGTATTTATTGA	87	13	11	27	25	10	16	19	17	18	24	19	18	26	20	14	20	8
TGATTAATCTAGAACATGCTTTACAG_CCAACAAAAGGAAACGTATTTATTGA	30	4	5	7	6	2	4	8	7	13	5	3	4	14	4	5	14	2
TAATGAATGAATAAGCATCTTATGAG_CCAACAAAAGGAAACGTATTTATTGA	39	4	3	2	9	3	4	3	1	0	0	0	0	4	1	1	0	0
GATTGAATCGCGAAAGTTGTTACGTC_CCAACAAAAGGAAACGTATTTATTGA	5	2	2	0	2	3	2	0	0	0	0	0	0	0	0	0	0	0
AGGGAAACCTATAAACGGTTTAGTGA_CCAACAAAAGGAAACGTATTTATTGA	80	18	11	24	15	8	15	12	9	16	7	10	5	12	5	5	4	2
CTATTAAAAGACAATAAGATTTCTAT_CCAACAAAAGGAAACGTATTTATTGA	13	3	9	6	6	3	7	9	2	6	7	2	0	4	0	0	4	0
TTTTCAATTTTTAACTGTCTTGCGTG_CCAACAAAAGGAAACGTATTTATTGA	112	16	12	15	25	10	22	22	21	19	6	16	11	21	17	7	10	4
AGAACAAGCATTAATCTATTTATTTC_CCAACAAAAGGAAACGTATTTATTGA	8	9	15	13	16	5	8	11	7	13	12	13	4	10	1	3	7	1
GAACTAACTTGTAATGCCGTTCCACT_CCAACAAAAGGAAACGTATTTATTGA	173	21	20	31	32	19	28	37	26	16	10	9	16	24	24	6	9	0
CCGACAATGTTGAATAATTTTTATTC_CCAACAAAAGGAAACGTATTTATTGA	33	4	8	10	20	5	1	10	5	9	4	8	2	4	2	1	4	1
TTATAAAAATGGAAATACCTTTCTGG_CCAACAAAAGGAAACGTATTTATTGA	32	1	1	0	5	2	1	0	0	0	0	0	0	0	0	0	0	0
CAATAAACAATCAAATTCCTTAACCT_CCAACAAAAGGAAACGTATTTATTGA	28	3	0	0	6	5	3	0	1	2	5	3	2	4	1	0	4	1
ACTCTAATTGGCAACTTCCTTGGATC_CCAACAAAAGGAAACGTATTTATTGA	135	21	10	12	21	7	20	15	11	9	3	7	2	17	9	1	11	1
GGGATAATACCAAAATGTTTTAAACA_CCAACAAAAGGAAACGTATTTATTGA	64	3	3	2	6	1	1	1	2	5	2	1	1	5	2	3	0	0
CCACCAACTAGCAACCTCTTTATCTG_CCAACAAAAGGAAACGTATTTATTGA	10	6	3	7	7	0	2	7	7	2	4	2	1	9	8	2	18	4
ACAAGAAAATATAAAAAGCTTCACAA_CCAACAAAAGGAAACGTATTTATTGA	20	3	1	0	7	1	3	0	0	1	1	0	0	1	0	0	0	0
CTAGCAAGAAGAAACTGGATTTGTGA_CCAACAAAAGGAAACGTATTTATTGA	78	23	11	9	28	11	10	12	10	10	7	8	6	11	11	4	1	2
GATCAAAACTAGAAAAGATTTGCCTG_CCAACAAAAGGAAACGTATTTATTGA	193	34	33	35	50	19	35	23	27	40	10	35	19	42	24	7	20	1
TAGATAAATTGTAACCCCCTTAGAAG_CCAACAAAAGGAAACGTATTTATTGA	25	3	7	8	8	4	6	6	2	0	0	2	0	2	0	0	0	0
AACCAAACGCAAAACGAGTTTTACGA_CCAACAAAAGGAAACGTATTTATTGA	4	0	0	0	0	0	0	0	0	0	0	0	0	1	0	0	0	0
TTACAAACCACCAATCAACTTTTCCT_CCAACAAAAGGAAACGTATTTATTGA	30	7	4	2	11	7	4	3	3	4	2	1	2	0	1	0	0	0
TCGCGAAAAATGAATTGATTTTGTA_CCAACAAAAGGAAACGTATTTATTGA	54	8	10	14	8	3	13	8	3	5	6	6	4	11	5	0	0	1
AGAGCAATCACTAACCAAATTATAAG_CCAACAAAAGGAAACGTATTTATTGA	11	2	0	2	2	0	1	0	0	0	3	0	0	2	3	0	3	0
TCGGAAAGTTGGATGGATTTATTAA_CCAACAAAAGGAAACGTATTTATTGA	5	0	0	0	1	0	0	0	0	0	0	0	0	0	0	0	0	0
TTCTGAAGCTCAAATAGCATTACATG_CCAACAAAAGGAAACGTATTTATTGA	42	12	8	6	9	5	7	8	2	1	0	7	4	4	5	3	13	1
CCATTAACAAATAAATCTGTTCAATA_CCAACAAAAGGAAACGTATTTATTGA	6	0	0	0	0	1	0	0	0	0	0	0	0	0	0	0	0	0
AAATAAAAGCACAAGGCCATTGACTA_CCAACAAAAGGAAACGTATTTATTGA	26	22	15	22	9	8	10	29	21	12	15	26	12	31	17	8	17	11
AAGAAAACCTTAAAGAATATTTCAAC_CCAACAAAAGGAAACGTATTTATTGA	30	7	5	9	13	9	10	10	1	5	7	8	4	2	1	0	4	0
TACACAACTCGTAAGTATATTTGACA_CCAACAAAAGGAAACGTATTTATTGA	71	10	11	16	7	5	14	14	9	11	9	2	5	3	1	3	4	2
CTCTAAATGAATAGCTTTATTTA_CCAACAAAAGGAAACGTATTTATTGA	30	4	3	1	3	3	1	6	2	3	1	2	0	3	1	0	0	0
TAAGTAAGAGGTAACGCGATTGTATC_CCAACAAAAGGAAACGTATTTATTGA	23	0	0	0	1	0	0	0	0	0	0	0	0	0	0	0	0	0
TTAAGAACAGGAAATTGGTTTTGTGA_CCAACAAAAGGAAACGTATTTATTGA	53	12	13	10	13	5	12	10	10	14	7	3	4	13	5	1	1	0
TCCACAACCGTTAATTGAGTTTTTAC_CCAACAAAAGGAAACGTATTTATTGA	3	0	3	0	0	0	2	1	0	0	0	0	0	0	1	0	2	0
GTGAGAAATATCAACACTGTTAAGGT_CCAACAAAAGGAAACGTATTTATTGA	123	13	10	12	28	13	19	16	7	19	3	4	3	6	7	1	6	2
ATCGAAACTAGTAAGAGGCTTGGGGC_CCAACAAAAGGAAACGTATTTATTGA	37	2	8	10	20	2	12	13	8	15	12	3	8	15	5	5	5	1
AAGGAAACCGAAAAGAACGTTAGCGG_CCAACAAAAGGAAACGTATTTATTGA	34	2	2	3	2	0	0	1	9	2	4	3	1	2	0	0	3	7
GCGTTAATTTTTAAGGCGCTTCCTGC_CCAACAAAAGGAAACGTATTTATTGA	12	3	0	7	3	2	1	7	5	3	2	6	3	5	1	2	6	0
CGGCCAAGGCGGAAGGAGCTTGGGGG_CCAACAAAAGGAAACGTATTTATTGA	7	0	0	0	2	0	0	0	0	0	0	0	0	0	0	0	0	0
TCGTGAATGTAAAATGTTATTTTGAT_CCAACAAAAGGAAACGTATTTATTGA	14	0	0	0	0	0	0	0	0	0	0	0	0	0	0	0	0	0
TTTTTAACGGTTAATTAGATTAGGCA_CCAACAAAAGGAAACGTATTTATTGA	31	1	1	2	3	1	4	3	0	5	2	1	1	2	2	1	0	0
ATATCGGTACCGAAATAAGTTATGCG_CCAACAAAAGGAAACGTATTTATTGA	36	6	4	3	3	3	4	0	4	1	0	1	3	0	1	0	1	1
ATGCTAATATAAAATTCGTTTTTGAC_CCAACAAAAGGAAACGTATTTATTGA	6	5	0	5	2	2	7	3	7	5	2	3	1	7	5	3	2	0
GGGGCAAGCTTTAAATTATTTAGCAC_CCAACAAAAGGAAACGTATTTATTGA	35	5	7	3	3	14	18	7	9	11	7	10	10	24	7	5	9	4
TTAGAAACAAGTAATACCATTGCGGT_CCAACAAAAGGAAACGTATTTATTGA	127	19	12	18	24	16	16	15	13	16	3	11	8	28	13	9	19	6
GCACAAAGTAGTAAGCTCTTTACTTC_CCAACAAAAGGAAACGTATTTATTGA	14	9	4	7	4	0	2	11	4	8	8	3	5	6	11	10	19	3
CATACAAAATCTAAGTAACTTAATGG_CCAACAAAAGGAAACGTATTTATTGA	31	9	5	1	6	6	4	6	4	3	3	0	1	0	0	0	4	0
ACCTGAACTTCAAAGCCCTTTCTTGG_CCAACAAAAGGAAACGTATTTATTGA	41	4	2	1	2	3	2	5	1	3	0	0	1	0	0	0	1	0
ATCGGTACCGTAAATTTCTTTCTAAG_CCAACAAAAGGAAACGTATTTATTGA	19	3	3	0	7	3	3	4	1	2	1	0	0	1	0	0	0	0
TTGATAAAAATTAATATGATTGCTAA_CCAACAAAAGGAAACGTATTTATTGA	1	0	0	0	0	0	0	0	0	0	0	0	0	0	0	0	0	0
TACATAATCTGAAATCTAATTGGAAT_CCAACAAAAGGAAACGTATTTATTGA	17	0	0	0	0	0	0	0	0	0	0	0	0	0	0	0	0	0
CCCAAAAAAAACAAGATGGTTCAAGA_CCAACAAAAGGAAACGTATTTATTGA	145	68	47	58	54	27	40	82	62	70	46	61	44	63	31	16	35	11
TTGGGAAAAGCAAAGGGCGTTTACAC_CCAACAAAAGGAAACGTATTTATTGA	106	26	9	15	18	8	13	26	9	5	8	4	5	12	4	1	7	1
GACGTAAATAAGAATCGAGTTAGCAC_CCAACAAAAGGAAACGTATTTATTGA	108	11	8	8	15	4	4	6	13	9	8	15	1	6	7	0	11	1
GAGCAAAGTCCAAACGGATTTGTGTA_CCAACAAAAGGAAACGTATTTATTGA	13	4	4	5	2	7	5	4	7	9	5	12	4	2	1	2	2	0
TGCGAAATACTTAAAACGCTTTTCGA_CCAACAAAAGGAAACGTATTTATTGA	16	6	4	4	4	6	5	6	7	4	2	8	2	4	0	1	0	1
CTGAAAAGTGACAACCTGGTTAGGGT_CCAACAAAAGGAAACGTATTTATTGA	19	2	2	0	10	1	3	4	1	1	1	2	2	8	4	0	10	0
AAACAAATGATCAACGCATTTCAGTA_CCAACAAAAGGAAACGTATTTATTGA	62	7	17	18	8	7	11	23	13	28	11	10	11	22	16	5	22	9
GAAAAAATTTCTAATGTTCTTCTTCA_CCAACAAAAGGAAACGTATTTATTGA	14	4	2	6	3	0	2	3	3	2	2	4	2	3	1	1	3	1
TTTTTAATTTCTAATGTCCTTATTAC_CCAACAAAAGGAAACGTATTTATTGA	23	11	9	4	10	1	2	4	5	6	2	7	2	2	2	3	2	2
GCCTCAAACAAAAATTGTTTTGTGCG_CCAACAAAAGGAAACGTATTTATTGA	167	25	24	32	37	23	22	31	30	19	9	17	22	20	20	6	19	4
TCCAGAAACGAGAATTTTTTTGGCAA_CCAACAAAAGGAAACGTATTTATTGA	13	0	1	0	6	1	8	1	1	0	1	0	0	0	0	0	0	0
TAAACAATCGACAATATAATTCCAAT_CCAACAAAAGGAAACGTATTTATTGA	38	7	11	7	15	5	6	4	10	25	16	20	17	19	6	5	10	4
GTGGGAATTCTTAAGAATTTTTTACG_CCAACAAAAGGAAACGTATTTATTGA	36	2	3	8	11	4	3	6	2	9	8	10	1	2	1	2	2	0
ATCCAAAAATAAAACTGCATTTATCA_CCAACAAAAGGAAACGTATTTATTGA	28	5	4	2	6	4	6	6	0	4	0	0	0	0	0	0	0	0
GTGTCAAACGGTAAACTAGTTAAAGA_CCAACAAAAGGAAACGTATTTATTGA	32	1	1	2	0	2	3	0	0	0	0	0	0	0	0	0	0	0
ATTAAAATCCAGAAGGAAATTACTGG_CCAACAAAAGGAAACGTATTTATTGA	8	4	4	8	8	4	6	14	5	8	4	2	3	1	3	1	0	0
AATTCAATTTCAAAACACATTGGTTA_CCAACAAAAGGAAACGTATTTATTGA	1	0	0	0	0	0	0	0	0	0	1	0	0	0	0	0	0	0
CCCTGAATCTTCAAGGTTCTTAGAGG_CCAACAAAAGGAAACGTATTTATTGA	84	30	26	34	44	16	38	48	45	35	22	29	11	32	16	16	21	9
TTGCTAAATGG_CCAACAAAAGGAAACGTATTTATTGA	144	40	15	33	35	19	20	34	26	25	7	19	16	44	34	11	18	5
AACTGAAACTGCAAAGAGTTTTTGGC_CCAACAAAAGGAAACGTATTTATTGA	24	7	6	1	9	0	11	7	4	0	3	3	1	4	2	1	1	0
ACACTAACGATAAATGATTTTGTTCT_CCAACAAAAGGAAACGTATTTATTGA	66	12	14	14	9	4	7	17	19	14	9	9	6	22	8	11	7	2
GTGAGAATATGTAAAATCATTCTTAT_CCAACAAAAGGAAACGTATTTATTGA	22	11	7	6	7	0	5	6	2	8	8	5	1	9	1	1	4	0
TGATCAAAAAAAAATATGGTTGGTGC_CCAACAAAAGGAAACGTATTTATTGA	22	1	1	1	0	0	0	4	2	1	0	1	0	0	0	0	0	0
ATAATAAATTGCAACGGTCTTCGATC_CCAACAAAAGGAAACGTATTTATTGA	32	1	0	0	0	2	0	3	1	0	0	2	0	0	0	0	0	0
AAAACAAACGTGAATTACGTTAATCA_CCAACAAAAGGAAACGTATTTATTGA	41	9	3	6	13	5	5	5	6	3	2	1	1	0	2	0	0	0
TCATAAATGTGAAACAAGCTTCACCT_CCAACAAAAGGAAACGTATTTATTGA	16	0	0	1	0	2	1	2	2	0	0	1	2	1	0	0	0	0
ATACTAAGACACAAACATATTGTTCT_CCAACAAAAGGAAACGTATTTATTGA	81	17	13	16	18	14	23	22	9	23	6	21	15	27	10	6	13	2
GCTTAAACAAATAACTCAGTTATAGC_CCAACAAAAGGAAACGTATTTATTGA	49	2	5	4	7	7	10	3	1	8	0	2	2	3	3	2	3	0
AAAACAACATTAAAAATTGTTTGAAC_CCAACAAAAGGAAACGTATTTATTGA	32	7	8	3	18	4	8	4	3	1	3	1	2	4	4	0	1	4
AAAATAACCTATAATTCTTTTCGCTT_CCAACAAAAGGAAACGTATTTATTGA	66	14	6	8	12	5	8	19	5	10	3	11	8	10	8	4	3	2
ACTCTAAGTATGAAGGAAATTTAACT_CCAACAAAAGGAAACGTATTTATTGA	117	32	40	21	39	13	20	30	21	28	16	16	9	13	11	4	19	1
CGGGTAACAGTCAATAGATTTGGGGA_CCAACAAAAGGAAACGTATTTATTGA	41	8	6	3	9	5	1	10	8	8	5	9	5	10	5	0	5	3
CGTTGAAAATAAAACCTGGTTGGTCG_CCAACAAAAGGAAACGTATTTATTGA	30	22	22	33	21	9	14	56	53	63	58	85	72	156	130	80	267	120
TTCTTAACATGCAAGCGCTTTGAGTA_CCAACAAAAGGAAACGTATTTATTGA	170	27	30	26	28	24	29	40	21	18	19	29	18	11	10	3	8	0
CCAACAATTAACAATTGTTTTAGTAA_CCAACAAAAGGAAACGTATTTATTGA	29	1	3	0	4	5	3	0	0	0	0	0	0	0	0	0	0	0
AGCAGAAGCCGAAATAGGGTTGGTCC_CCAACAAAAGGAAACGTATTTATTGA	16	3	5	5	3	1	5	6	5	5	5	11	2	4	11	0	0	2
AACTAAATTATTAATAAGATTGGGGT_CCAACAAAAGGAAACGTATTTATTGA	11	2	1	5	8	6	4	8	0	4	3	1	0	1	0	0	0	0
CCTGCAAAGACTAAAGGTATTGGTTT_CCAACAAAAGGAAACGTATTTATTGA	38	13	9	21	12	2	10	21	17	9	6	13	10	23	5	6	12	5
TTGGCAATAAGAAAGCCTTTTCCAAA_CCAACAAAAGGAAACGTATTTATTGA	22	0	0	1	2	0	0	2	0	2	2	0	0	0	0	0	1	0
GCACAAAAAGCAAACACAGTTTGGCT_CCAACAAAAGGAAACGTATTTATTGA	21	0	0	0	1	3	1	1	2	0	0	1	0	0	0	0	0	0
ATAAGAAATCTAAACGGTTTTAGCAT_CCAACAAAAGGAAACGTATTTATTGA	133	47	45	36	28	30	28	46	49	43	28	38	19	35	12	15	33	9
TAGCAAACCGGCAATCGGCTTGGCCC_CCAACAAAAGGAAACGTATTTATTGA	43	1	11	3	11	1	1	5	2	2	2	2	1	2	4	2	1	2
AAATGAATACGAAACTTTGTTTGATC_CCAACAAAAGGAAACGTATTTATTGA	28	6	4	7	4	0	10	6	5	6	2	4	2	3	2	7	6	1
AATTGAAAACGTAAAATTTTTACTAC_CCAACAAAAGGAAACGTATTTATTGA	14	1	1	0	3	0	0	0	0	0	0	0	0	0	0	0	0	0
ATATAAAGTGGTAAGAATTTTGGATA_CCAACAAAAGGAAACGTATTTATTGA	44	6	6	3	15	6	3	11	3	6	1	0	0	1	0	0	0	0
CTGAAAATCTTAAATATAATTTTGAC_CCAACAAAAGGAAACGTATTTATTGA	58	6	5	12	12	8	7	4	3	18	7	5	0	2	1	0	3	0
TCAAAAAATGAGAAATTATTTCTCCC_CCAACAAAAGGAAACGTATTTATTGA	5	0	0	0	0	0	0	0	0	0	0	0	0	0	0	0	0	0
CATCCAAAATAAAAATTATTTAGACA_CCAACAAAAGGAAACGTATTTATTGA	70	7	7	7	8	10	4	21	5	18	16	8	2	8	0	1	2	2
AAATAAAAAATGAAAGTTTTTAAATC_CCAACAAAAGGAAACGTATTTATTGA	64	20	10	17	23	7	10	16	10	13	11	18	2	9	0	3	4	1
ATATCAAGAAATAAGGTGGTTGCTTA_CCAACAAAAGGAAACGTATTTATTGA	27	3	4	5	1	4	3	5	4	5	7	8	9	5	3	4	8	0
CGTCGAAGCTATAAAGAACTTGCCCT_CCAACAAAAGGAAACGTATTTATTGA	72	16	8	13	23	8	11	17	6	10	5	7	6	15	10	2	9	5
CTCGTAATACGCAACTTCATTATCCG_CCAACAAAAGGAAACGTATTTATTGA	17	4	3	2	1	3	5	1	2	8	1	0	4	7	4	3	3	1
TCGCAAAACTGAAATGTTTTTAGAAC_CCAACAAAAGGAAACGTATTTATTGA	24	4	5	13	11	5	6	7	7	13	4	6	1	7	2	0	4	1
AAACGAACTTTAAACATTATTAAGGC_CCAACAAAAGGAAACGTATTTATTGA	101	18	10	13	20	12	15	23	6	5	8	7	4	7	3	2	12	2
TCACTAAAAGATAAAAATGTTTTTAT_CCAACAAAAGGAAACGTATTTATTGA	10	0	1	0	0	1	0	0	0	0	1	0	0	0	0	0	0	0
GTAGCAACAGCGAAAAGCGTTTTGAT_CCAACAAAAGGAAACGTATTTATTGA	50	8	10	10	19	8	14	11	4	9	6	9	4	15	5	2	7	1
CCTGAAAAGGGAAATACACTTAAGCT_CCAACAAAAGGAAACGTATTTATTGA	18	0	0	0	1	0	0	0	0	0	0	0	0	0	0	0	0	0
GTTCGAAAATTAAATAATGCGATTGTAAA_CCAACAAAAGGAAACGTATTTATTGA	174	18	10	26	38	17	14	34	22	18	17	16	8	26	7	8	11	2
TGAAAAAATTGGAAGGACGTTATGTC_CCAACAAAAGGAAACGTATTTATTGA	59	9	7	14	17	13	12	16	19	15	5	4	1	7	9	2	5	5
GCTATAAACATCAAACTTATTCTCAC_CCAACAAAAGGAAACGTATTTATTGA	100	18	16	15	13	5	15	15	21	10	15	9	9	15	10	5	13	4
TATCAAATTCTAAAGTAATTTTACAG_CCAACAAAAGGAAACGTATTTATTGA	35	4	5	6	5	5	5	5	6	5	3	6	0	5	0	1	6	0
ACGCCAAAACGCAATGAGATTGCTTT_CCAACAAAAGGAAACGTATTTATTGA	20	0	0	0	0	0	0	0	1	2	0	0	0	0	2	0	0	0
TGAATAAACTCAAATTACGTTCAGTG_CCAACAAAAGGAAACGTATTTATTGA	18	0	1	0	2	0	2	0	0	0	0	0	0	0	0	0	0	0
ACCTAAAGGCTTACATGTTTGGTTA_CCAACAAAAGGAAACGTATTTATTGA	31	3	5	1	4	6	4	8	4	3	3	6	4	7	5	1	2	0
TGATTAATTTTTAATATTTTTTGTGA_CCAACAAAAGGAAACGTATTTATTGA	3	1	0	0	1	0	0	2	0	0	2	1	0	0	0	0	0	0
TCCAAAAATGGTAAGCGGGTTCGATA_CCAACAAAAGGAAACGTATTTATTGA	16	2	0	1	4	0	4	1	0	1	1	0	1	0	0	0	0	0
AAAAAAACTATAAATCTCATTGAACC_CCAACAAAAGGAAACGTATTTATTGA	1	0	0	0	0	0	0	0	0	0	0	0	0	0	0	0	1	0
ACTGCAAATGAGAATGGGCTTTCGTT_CCAACAAAAGGAAACGTATTTATTGA	10	1	2	2	3	1	1	1	1	0	0	0	0	0	0	0	0	0
AAGATAAGTACTAAAGATATTTTATT_CCAACAAAAGGAAACGTATTTATTGA	2	0	0	0	2	0	0	0	0	0	0	0	0	0	0	0	0	0
TCGAAAAACGGAAAAAGTATTATTTT_CCAACAAAAGGAAACGTATTTATTGA	20	1	0	1	4	3	2	3	4	10	2	2	0	1	0	0	1	0
TTCCAAAGATTAAAAGAGTTTAAGAG_CCAACAAAAGGAAACGTATTTATTGA	35	10	7	4	16	5	7	8	7	1	0	6	2	0	0	0	1	0
GTTACAACTGGAAATGGCCTTTAAGC_CCAACAAAAGGAAACGTATTTATTGA	158	40	21	36	33	9	27	32	27	37	17	28	15	32	24	9	14	16
AGTTTAATAGGGAATGTATTTTAACT_CCAACAAAAGGAAACGTATTTATTGA	61	11	6	8	15	8	8	12	9	11	12	12	5	3	2	2	5	0
TGGACAAGCTGGAACCGCATTAATCG_CCAACAAAAGGAAACGTATTTATTGA	13	2	0	0	3	0	1	0	0	0	0	0	0	0	0	0	0	0
ATTATAAAAAAGAACTCTTTTAAATA_CCAACAAAAGGAAACGTATTTATTGA	2	0	0	0	0	0	0	0	0	0	0	0	0	1	0	0	0	0
AGCCTAACGGCAAAAGATCAATTAGGTGCGC_CCAACAAAAGGAAACGTATTTATTGA	1	0	1	0	0	0	0	0	0	0	0	0	0	0	0	0	0	0
TTTAAAAAACGGAATAGGTTTAGAGC_CCAACAAAAGGAAACGTATTTATTGA	158	41	31	38	28	12	26	21	31	35	12	21	14	34	27	12	19	12
CAGTCAACAAAGAATATGTTTCAGGA_CCAACAAAAGGAAACGTATTTATTGA	70	33	8	19	32	9	17	13	10	21	6	12	14	11	5	8	18	4
TTATCAATGGGGAAAGATATTTAAGA_CCAACAAAAGGAAACGTATTTATTGA	46	21	13	8	23	16	15	21	8	8	8	18	6	12	3	2	6	5
ACGTAAACAGTTAACCGCTTTGTAAT_CCAACAAAAGGAAACGTATTTATTGA	18	1	7	3	4	1	5	2	1	2	1	2	0	9	0	0	0	1
CGTGTAAAAACGAAAAGTTTTGCATT_CCAACAAAAGGAAACGTATTTATTGA	37	7	3	3	6	7	2	8	9	6	1	3	0	3	0	0	2	0
TACATAAATGTTAAGATCGTTGGAAT_CCAACAAAAGGAAACGTATTTATTGA	151	39	16	26	23	18	28	31	37	32	13	30	17	22	12	2	21	4
CGAATAAAACGTAACTTGGTTGGACC_CCAACAAAAGGAAACGTATTTATTGA	43	15	7	13	13	5	6	23	20	15	10	20	7	9	15	4	12	4
CAAGGAAACTAGAATTGGTTTATGTA_CCAACAAAAGGAAACGTATTTATTGA	121	31	21	21	29	18	24	29	16	14	7	14	4	24	10	1	13	3
TGGATAATTATTAAGAATATTCGGAT_CCAACAAAAGGAAACGTATTTATTGA	11	4	4	4	4	1	2	2	1	5	1	3	2	2	0	0	0	0
ACCGTAACAATAAATTTTTTTGGCT_CCAACAAAAGGAAACGTATTTATTGA	1	0	0	0	0	0	0	0	0	0	0	0	0	0	0	0	0	0
AGATCAATAGGCAACTTAGTTCGCCC_CCAACAAAAGGAAACGTATTTATTGA	19	21	11	14	25	3	8	11	21	14	11	27	13	47	44	15	51	30
TCTGTAATATAAAATCTCGTTCCCTG_CCAACAAAAGGAAACGTATTTATTGA	10	0	0	3	5	2	1	0	0	0	2	0	0	0	0	0	0	0
CAATTAACTTGAAATGCTATTCGTAC_CCAACAAAAGGAAACGTATTTATTGA	58	10	10	8	12	7	13	20	11	18	4	11	4	22	8	4	5	1
ACAGGAAAAGTAAATAGAGTTAGCCT_CCAACAAAAGGAAACGTATTTATTGA	97	16	7	9	13	2	17	12	7	14	4	5	2	4	2	1	0	0
TCAAAAACAACAAAGGTGGTTCGGTT_CCAACAAAAGGAAACGTATTTATTGA	9	3	0	2	1	0	1	1	0	1	0	0	0	3	0	0	1	0
CGATAAAGCTTTAAGTATTTTACAGA_CCAACAAAAGGAAACGTATTTATTGA	45	8	8	13	16	10	10	25	13	8	3	16	2	8	1	4	7	2
AGTGAAACCTGCAAACGCTTTGGTTA_CCAACAAAAGGAAACGTATTTATTGA	14	5	7	7	3	10	11	5	7	2	6	10	3	17	7	8	15	9
CATTTAAACTCAAAGAGCATTGTTAT_CCAACAAAAGGAAACGTATTTATTGA	109	38	29	34	25	9	19	41	38	43	30	54	31	78	41	33	86	43
TTAATAATTAGAAAGTTGTTTGATAG_CCAACAAAAGGAAACGTATTTATTGA	20	6	7	4	3	1	7	4	9	6	2	3	2	8	0	0	0	0
GACGAAATGGGGAATCACTTTTGGCG_CCAACAAAAGGAAACGTATTTATTGA	26	4	3	2	7	5	1	1	2	1	0	0	0	0	1	0	0	0
ACGGGAACGTCCAAATCAGTTGATGC_CCAACAAAAGGAAACGTATTTATTGA	56	23	11	9	16	3	11	19	4	7	10	15	4	14	18	5	20	3
CATCAAAAAGACAAGCCGATTGGGAA_CCAACAAAAGGAAACGTATTTATTGA	103	17	18	9	19	7	9	24	19	18	29	31	22	23	16	10	9	0
TACTCAATAAGTAAGCGCGTTACTAG_CCAACAAAAGGAAACGTATTTATTGA	17	6	1	2	2	2	4	4	4	9	2	5	2	13	3	4	5	4
TTATGAATACTCAAAAGACTTGCTTG_CCAACAAAAGGAAACGTATTTATTGA	19	4	1	1	4	2	3	2	4	0	0	0	1	2	2	0	0	1
GCCAAAAGATCCAATATAGTTAATGA_CCAACAAAAGGAAACGTATTTATTGA	18	3	1	0	8	3	4	1	1	0	0	0	0	0	0	1	0	0
TAAATAAACCACAACTAACTTGTTCA_CCAACAAAAGGAAACGTATTTATTGA	18	5	7	2	7	2	6	7	6	3	3	3	0	3	2	2	2	0
GGTCTAAATTTAAACGACCTTCTTTT_CCAACAAAAGGAAACGTATTTATTGA	68	10	3	8	16	14	19	15	11	9	4	7	6	10	4	2	6	2
ATGTTAATATGAAATATCTTTTATTT_CCAACAAAAGGAAACGTATTTATTGA	2	1	0	1	2	0	0	5	0	1	1	3	0	0	0	0	0	0
TGACAAAACTGAAAATAAGTTGTTAA_CCAACAAAAGGAAACGTATTTATTGA	15	4	0	2	1	1	0	1	2	2	2	3	3	3	0	0	0	0
AACGAAAGAGTAAAACATGTTGGTCT_CCAACAAAAGGAAACGTATTTATTGA	82	23	10	17	17	7	7	17	18	16	8	15	7	18	9	3	4	1
TTTAGAACATAAAATTTCTTTGTTAC_CCAACAAAAGGAAACGTATTTATTGA	31	7	4	1	4	2	4	5	5	5	5	3	0	1	1	0	4	0
ATTGAAAATATTACTTGCTTAAGAT_CCAACAAAAGGAAACGTATTTATTGA	78	19	15	16	17	9	10	24	12	25	7	10	1	9	4	3	10	1
AAGCTAACTCATAATCTACTTCCGGA_CCAACAAAAGGAAACGTATTTATTGA	38	5	10	7	6	3	9	4	18	10	5	14	11	33	22	2	16	7
TGGTGAACAGTAAAAGGCGTTGATGG_CCAACAAAAGGAAACGTATTTATTGA	4	0	0	0	0	0	0	0	0	0	0	0	0	0	0	0	0	0
CACATAACTGCTAAGTCGATTATTGT_CCAACAAAAGGAAACGTATTTATTGA	43	8	7	7	8	11	9	16	10	7	6	8	7	14	5	2	10	2
ACTTAAATAGAAAAGAGAATTCGAAC_CCAACAAAAGGAAACGTATTTATTGA	1	0	0	0	0	0	0	0	0	0	0	0	0	0	0	0	0	1
AGTTCAACCGCTAATTAGTTTGGGAA_CCAACAAAAGGAAACGTATTTATTGA	18	1	0	1	0	1	0	1	1	1	1	0	0	0	0	0	0	0
TTTTTAAGTAAGAATAATGTTGGCGA_CCAACAAAAGGAAACGTATTTATTGA	18	1	9	7	11	3	4	4	10	4	2	5	3	6	0	0	0	0
AGAGCAAGCATGAAGGGCCTTGGCAA_CCAACAAAAGGAAACGTATTTATTGA	18	8	2	4	9	3	11	5	7	8	6	3	6	5	4	3	2	0
CCGGTAACTATTAAGTGTTTTCATAA_CCAACAAAAGGAAACGTATTTATTGA	113	11	21	17	19	9	13	22	12	14	19	23	10	19	2	7	3	0
GAATAAATTGAGAACGGGGTTTTTGA_CCAACAAAAGGAAACGTATTTATTGA	71	23	26	22	12	11	29	31	13	12	15	9	9	9	4	2	4	1
TACGCAATCGCCAATTGTATTAAAAG_CCAACAAAAGGAAACGTATTTATTGA	18	14	4	14	3	2	9	3	5	5	6	5	0	9	2	1	6	0
TAAAAAAGATGCAATAACATTATATA_CCAACAAAAGGAAACGTATTTATTGA	3	1	0	1	1	0	1	0	0	1	3	1	0	1	0	0	0	0
TTGTAAATGCAAAAGAAGCTTTACGT_CCAACAAAAGGAAACGTATTTATTGA	44	9	3	5	7	5	3	15	5	6	2	7	8	11	1	3	2	0
ACACAAATTAACAAGGAAATTTTGTG_CCAACAAAAGGAAACGTATTTATTGA	31	11	5	6	11	8	7	4	8	8	9	4	4	1	0	1	3	0
CAATGAAATACAAACACCATTCCTGT_CCAACAAAAGGAAACGTATTTATTGA	139	30	25	27	27	13	29	52	26	22	26	32	19	65	24	14	38	9
GACTAAATCCACAATGTCTTTAGAAG_CCAACAAAAGGAAACGTATTTATTGA	9	0	2	2	3	0	0	0	0	1	0	3	0	0	3	2	7	0
TAGTTAAAATTAAACCTTTTTAGAAT_CCAACAAAAGGAAACGTATTTATTGA	71	7	13	20	21	14	20	30	7	23	27	20	3	5	1	4	6	0
TCTAAAATGTCTAAGTATTTTGTCAT_CCAACAAAAGGAAACGTATTTATTGA	45	10	4	4	11	9	6	4	3	10	5	9	4	9	3	0	1	0
AAACTAAAGTTGAACCGTTTTTACAT_CCAACAAAAGGAAACGTATTTATTGA	143	32	29	39	33	18	23	32	25	25	15	23	16	15	15	9	13	5
GAATGAATTGAGAACGAAATTTGGCA_CCAACAAAAGGAAACGTATTTATTGA	43	8	2	4	6	6	6	4	9	7	7	6	3	8	8	0	7	0
AGCTGAACCGCTAAAGGATTTTTGCG_CCAACAAAAGGAAACGTATTTATTGA	17	2	4	0	6	5	4	11	6	7	5	7	4	5	5	3	14	1
AGTCCAACGTAAAATCGAGTTGTGCA_CCAACAAAAGGAAACGTATTTATTGA	39	7	5	1	6	3	7	11	12	19	8	15	14	9	14	5	10	3
GCGACAATATGGAAGCATTTTTCAGT_CCAACAAAAGGAAACGTATTTATTGA	85	11	15	18	21	7	9	20	14	24	10	13	11	24	18	5	22	2
TTTTCAACATTTAAAAGATTTAGTGA_CCAACAAAAGGAAACGTATTTATTGA	21	0	0	1	0	1	4	3	1	0	0	0	0	5	0	0	1	0
CTATAAAAGTAGAAAGCTGTTGGGAG_CCAACAAAAGGAAACGTATTTATTGA	21	0	6	5	6	0	5	4	6	7	2	1	2	2	2	1	3	2
GTCGAAAAATTAAATCTTTTTGCCCC_CCAACAAAAGGAAACGTATTTATTGA	1	0	0	0	0	0	0	0	0	0	0	1	0	0	0	0	0	0
GTTATAACGTTTAACGGAGTTTCACA_CCAACAAAAGGAAACGTATTTATTGA	11	1	0	2	7	3	1	3	2	6	1	1	2	7	5	1	8	3
AATGTAAATACTAATCTGATTTCCCG_CCAACAAAAGGAAACGTATTTATTGA	160	32	12	17	25	12	20	22	19	20	14	14	16	16	14	5	6	4
ACCAAAAGTTTAAAGGGCATTCGTCG_CCAACAAAAGGAAACGTATTTATTGA	138	13	11	7	17	10	14	12	7	2	5	4	6	5	3	1	0	0
GAGTGAATCACCAACGGTATTTTGCG_CCAACAAAAGGAAACGTATTTATTGA	6	5	0	2	2	0	3	0	1	0	2	1	0	2	0	0	0	0
TAATCAATTCCAAAAATCCTTATCCG_CCAACAAAAGGAAACGTATTTATTGA	17	3	0	2	2	3	2	4	0	5	2	3	2	3	1	0	2	0
CTAGGAAATATGAATAGATTTGTCAG_CCAACAAAAGGAAACGTATTTATTGA	5	1	2	7	4	1	3	3	7	2	0	0	5	3	0	0	0	0
TGGACAACGGAAAAGGGACTTAGTTT_CCAACAAAAGGAAACGTATTTATTGA	164	49	32	42	38	33	44	51	47	38	31	50	36	62	34	30	82	14
GTATAAAGAAACAAGGAGATTTGTTA_CCAACAAAAGGAAACGTATTTATTGA	76	11	5	21	19	13	17	31	15	10	8	14	8	13	7	2	11	6
TCGAAAACCTATAAAAGTTTTCAAGC_CCAACAAAAGGAAACGTATTTATTGA	52	14	14	19	22	13	10	10	12	5	4	15	0	7	5	4	5	3
CGCACAACTTATAACGGAATTGGGGA_CCAACAAAAGGAAACGTATTTATTGA	27	13	3	6	9	3	12	6	5	0	4	1	1	0	1	0	1	2
ATGTGAAAAAACAATGCATTTTACTA_CCAACAAAAGGAAACGTATTTATTGA	87	7	2	2	21	1	7	11	6	12	5	9	3	12	5	3	6	1
TTTACAATATTAAACCGTATTTAGAT_CCAACAAAAGGAAACGTATTTATTGA	107	23	16	22	28	16	17	28	20	15	17	24	10	12	2	1	4	4
ACTTCAAGGTATAAGTGAATTCTTGT_CCAACAAAAGGAAACGTATTTATTGA	26	6	10	11	4	2	5	2	3	3	3	4	4	9	5	3	12	6
TGTAAAAGCGTTAAGGCGTTTAACGC_CCAACAAAAGGAAACGTATTTATTGA	9	2	0	4	4	1	2	6	7	15	5	1	1	6	4	0	0	2
AAAATAACTGTAAATAAGTTTTGCTA_CCAACAAAAGGAAACGTATTTATTGA	43	14	0	3	18	7	11	7	1	7	1	6	1	5	1	0	0	0
TGTCTAATCTATAACTCGATTACGAA_CCAACAAAAGGAAACGTATTTATTGA	30	1	0	0	2	0	0	0	0	0	0	0	0	0	0	0	0	0
GACTTAAAAGCCAAGCCGGTTGCGGT_CCAACAAAAGGAAACGTATTTATTGA	2	1	0	0	2	0	0	0	0	0	0	0	0	0	0	0	0	0
AACGGAAGGAGCAACGGGCTTGGGGT_CCAACAAAAGGAAACGTATTTATTGA	1	0	0	0	0	0	0	0	0	0	0	0	0	0	0	0	0	0
GCATCAATTATTAAATCTGTTTGACT_CCAACAAAAGGAAACGTATTTATTGA	32	8	5	9	12	4	8	10	8	9	9	5	6	10	6	5	5	2
CCGTAAAAAAGGAAGAACGTTCTGTC_CCAACAAAAGGAAACGTATTTATTGA	112	13	9	19	21	10	16	29	26	12	8	13	10	26	24	4	10	6
GTAGTAATGGTAAAGGAGTTTTGTCG_CCAACAAAAGGAAACGTATTTATTGA	103	11	11	15	15	8	10	14	13	8	7	6	3	12	7	6	5	2
GCTCAAAACATTAAGTTGGTTATCTT_CCAACAAAAGGAAACGTATTTATTGA	56	20	7	16	6	3	9	19	12	12	8	14	13	44	17	6	33	11
CAGCTAAATTGTAACACCTTTTTACG_CCAACAAAAGGAAACGTATTTATTGA	66	9	5	16	11	5	13	14	16	20	8	9	3	12	11	6	5	0
CGGGCAAATTTAAATCGCGTTCTAAA_CCAACAAAAGGAAACGTATTTATTGA	11	0	1	0	1	0	0	0	0	0	0	0	0	0	0	0	0	0
CAGTAAACCTGCAAACGGATTATCCT_CCAACAAAAGGAAACGTATTTATTGA	28	9	5	7	6	5	7	7	11	2	4	2	0	0	1	2	0	0
CTGCTAAAACGGAATCGCGTTGGGCT_CCAACAAAAGGAAACGTATTTATTGA	19	3	0	0	3	0	2	1	0	1	1	0	0	0	0	0	0	0
TATTAAATCAACAATCTCATTTAAGG_CCAACAAAAGGAAACGTATTTATTGA	36	3	2	3	3	3	6	5	3	3	0	0	2	0	0	2	0	0
AAGATAATACGAAAGCTGTTTTTAAT_CCAACAAAAGGAAACGTATTTATTGA	6	0	0	0	0	1	0	0	0	0	0	0	0	0	0	0	0	0
ACTTCAAACCCAAAGTGGTTTTGGAC_CCAACAAAAGGAAACGTATTTATTGA	10	6	0	4	1	0	3	2	3	6	4	3	5	11	6	2	4	1
CCTGGAATGTTTAAGTGATTTGCCTG_CCAACAAAAGGAAACGTATTTATTGA	31	5	3	5	4	2	2	1	4	1	3	8	8	12	7	4	13	2
GACACAAACCCGAATCGTGTTGGAAA_CCAACAAAAGGAAACGTATTTATTGA	31	7	2	4	6	4	1	3	3	1	4	1	1	6	0	0	3	0
TTAATAACGAAAAAGGGGCTTATCAT_CCAACAAAAGGAAACGTATTTATTGA	8	12	4	3	6	1	6	7	3	4	2	1	0	0	0	0	0	0
AGATTAACTAGAAATTGATTTATTTC_CCAACAAAAGGAAACGTATTTATTGA	14	4	6	2	4	5	5	7	1	7	8	6	1	11	1	1	7	0
CTAGGAAAAGGTAATGTACTTTGGAG_CCAACAAAAGGAAACGTATTTATTGA	31	8	4	10	13	3	6	3	9	10	5	15	1	1	3	2	1	0
TTCTCAACTGAAAATTAATTTTTGGT_CCAACAAAAGGAAACGTATTTATTGA	65	19	8	14	16	13	12	25	19	12	3	3	3	5	0	1	4	1
CCCGAAAAATCAAATGGTGTTTGCGA_CCAACAAAAGGAAACGTATTTATTGA	23	2	0	8	3	0	0	0	0	0	0	0	0	0	0	0	0	0
AATAGAACACAGAAGATATTTAGCAC_CCAACAAAAGGAAACGTATTTATTGA	78	4	5	7	8	2	4	11	8	15	4	8	6	18	2	1	9	4
TACTGAATATCCAAGGGTGTTATGTC_CCAACAAAAGGAAACGTATTTATTGA	19	1	2	2	2	1	1	8	8	7	1	5	4	9	12	8	11	5
CTGCCAATCTGTAAGTGACTTCATTA_CCAACAAAAGGAAACGTATTTATTGA	9	0	0	0	2	2	0	0	0	0	0	0	0	0	0	0	0	0
CGATAAAATTGAAATTATTTTTCAAT_CCAACAAAAGGAAACGTATTTATTGA	18	1	0	12	7	6	5	2	0	6	4	0	0	0	0	0	0	0
CCACAAACGAGTAACTGCCTTAAGTA_CCAACAAAAGGAAACGTATTTATTGA	68	14	4	10	15	6	11	12	8	10	13	8	5	12	7	2	13	4
CTGATAATTGAAAATTCGGTTTGTCT_CCAACAAAAGGAAACGTATTTATTGA	160	50	26	35	23	25	24	34	28	34	29	31	9	33	10	10	17	6
AAACAAAGCATTAAATTGCTTTGCGT_CCAACAAAAGGAAACGTATTTATTGA	83	16	8	11	22	13	7	14	15	18	8	11	16	14	9	4	15	2
TTTATAATTCTAAAAAGGCTTAAACA_CCAACAAAAGGAAACGTATTTATTGA	17	12	15	11	5	4	5	12	5	7	7	10	4	11	3	2	2	1
TTTTCAAAAACAAACGTAATTGTTTT_CCAACAAAAGGAAACGTATTTATTGA	6	2	1	1	1	0	1	0	0	0	0	0	0	0	0	0	0	0
TGAATAAAACAGAAACAGTTTAATAT_CCAACAAAAGGAAACGTATTTATTGA	16	1	0	3	7	0	4	4	3	4	5	7	0	1	0	0	0	0
CAAATAAGGATGAACCTGCTTCTGAA_CCAACAAAAGGAAACGTATTTATTGA	59	14	7	10	16	9	10	11	12	5	14	14	6	13	3	2	9	3
AGTATAATCGGGAACCCGTTTAATGC_CCAACAAAAGGAAACGTATTTATTGA	6	2	0	0	1	2	1	3	4	0	1	7	2	3	3	0	1	0
ACTATAAACTTGAACGTTTTTTTTTT_CCAACAAAAGGAAACGTATTTATTGA	74	8	8	4	18	16	15	19	9	14	17	4	1	3	0	1	5	0
GATTTAATCAAAAAACGGTTTCATTT_CCAACAAAAGGAAACGTATTTATTGA	35	7	5	10	5	2	6	13	8	8	8	9	7	11	4	5	4	5
CACCCAACAAGAAATCAAATTTCGGG_CCAACAAAAGGAAACGTATTTATTGA	21	2	3	0	2	2	1	3	2	7	6	5	5	5	3	0	0	0
ACCGTAATTACCAAGGTGGTTAAGCC_CCAACAAAAGGAAACGTATTTATTGA	48	3	1	5	1	1	2	1	2	9	3	3	0	1	0	0	0	0
TCACCAAACTACAAAGCCGTTTTTTG_CCAACAAAAGGAAACGTATTTATTGA	12	1	1	5	2	0	2	0	2	1	0	3	0	5	4	1	1	0
CACCTAAATGAAAACACTGTTTTCTG_CCAACAAAAGGAAACGTATTTATTGA	11	3	1	5	6	0	1	0	5	3	4	4	1	2	0	0	4	1
GACGCAAAGACGAACCGATTTGTACA_CCAACAAAAGGAAACGTATTTATTGA	17	10	5	2	7	1	5	4	10	3	3	4	2	2	1	0	0	0
CATTCAAAAAAAAAAAAACTTAGCAG_CCAACAAAAGGAAACGTATTTATTGA	19	3	1	2	4	2	4	4	1	1	1	3	1	1	0	0	0	0
TTCTCAATAGGTAAAGGTATTTGTGT_CCAACAAAAGGAAACGTATTTATTGA	16	6	2	3	5	5	6	6	2	3	2	9	0	8	0	0	4	2
TTTTTAAAATAGAAATTTTTTGAACG_CCAACAAAAGGAAACGTATTTATTGA	15	0	0	0	1	0	0	0	0	0	0	0	0	0	0	0	0	0
AGCAGAATAATCAAGAAATTTGTATG_CCAACAAAAGGAAACGTATTTATTGA	57	28	22	39	18	16	7	53	55	71	59	63	48	132	102	73	232	88
TTTGGAATCGTAAATCGTGTTTCAGC_CCAACAAAAGGAAACGTATTTATTGA	15	0	0	0	0	0	0	0	0	0	0	0	0	0	0	0	0	0
ACAACAAGTTTTAAATTTTTTTGTTC_CCAACAAAAGGAAACGTATTTATTGA	41	10	1	0	10	5	1	6	1	5	1	4	0	0	0	1	0	0
AGGCAAAAGTGTAATTGTCTTTCGTA_CCAACAAAAGGAAACGTATTTATTGA	20	1	1	2	1	0	1	0	1	1	1	1	0	1	0	0	0	0
ATCGCAACTAGAAACTCTATTAGCAT_CCAACAAAAGGAAACGTATTTATTGA	25	9	4	7	12	4	1	5	14	13	14	24	14	25	26	24	57	35
CTCTAAAGTGAAAAGGGACTTATTAA_CCAACAAAAGGAAACGTATTTATTGA	12	1	0	1	4	1	2	2	1	4	4	2	0	0	0	3	0	0
ACCCTAAGTGACAAGAGGCTTCATTT_CCAACAAAAGGAAACGTATTTATTGA	10	6	0	3	6	4	7	7	4	4	11	12	3	3	5	6	7	3
TATTCAAATAGCAAAGGTCTTTTGGC_CCAACAAAAGGAAACGTATTTATTGA	126	51	20	41	29	16	19	37	24	38	17	44	14	53	24	10	12	9
TCACAAAGCACCAAGGGAGTTAAGCT_CCAACAAAAGGAAACGTATTTATTGA	38	7	1	3	2	6	4	11	13	3	1	5	1	3	2	0	2	1
CCTACAACCTAAAAAGTGTTTACCGG_CCAACAAAAGGAAACGTATTTATTGA	19	2	2	2	2	0	2	0	0	0	0	0	0	0	0	0	0	0
AGCAACAAGTGAAAACACTATTGCATC_CCAACAAAAGGAAACGTATTTATTGA	109	23	30	52	30	20	33	41	34	49	27	26	14	37	39	12	31	8
AAGGTAATCATTTG_CCAACAAAAGGAAACGTATTTATTGA	2	0	0	0	0	0	0	0	0	0	0	0	0	0	0	0	0	0
AAGCAAAATTCTAAGGTTTTTCTTTA_CCAACAAAAGGAAACGTATTTATTGA	146	39	27	36	64	25	41	51	20	39	21	34	10	17	3	5	18	4
GGAGGAAGGTGCAAGCTAGTTGGGTG_CCAACAAAAGGAAACGTATTTATTGA	1	0	0	0	0	0	0	1	0	0	0	0	0	0	0	0	0	0
TTACTAACCTGGAATATGCTTCATCC_CCAACAAAAGGAAACGTATTTATTGA	53	13	16	13	3	5	18	18	13	7	8	3	7	3	11	3	6	3
GTCTAAACTCTTAAATTAATTCGAAC_CCAACAAAAGGAAACGTATTTATTGA	30	1	3	3	7	2	4	6	5	4	10	5	1	2	2	0	0	0
CCCGGAAGGTGGAAGGGCGTTCTCGC_CCAACAAAAGGAAACGTATTTATTGA	64	9	6	9	3	4	2	12	14	14	9	5	4	16	8	4	3	0
TTTCCAAACTCTAACCAATTTCACGA_CCAACAAAAGGAAACGTATTTATTGA	106	17	14	16	18	6	19	31	30	14	23	24	15	16	14	16	12	18
TATACAAACACTAATTTAGTTACTTG_CCAACAAAAGGAAACGTATTTATTGA	46	24	8	5	6	2	8	15	11	16	5	7	2	18	13	3	13	5
AAGAAAACAAGTAAATTTCTTAAGAA_CCAACAAAAGGAAACGTATTTATTGA	59	15	30	23	16	5	21	22	17	23	19	21	3	10	1	2	3	0
GTTAAAAGTTGGAAAAAAATTAATCA_CCAACAAAAGGAAACGTATTTATTGA	41	10	8	6	16	2	6	4	2	5	6	4	0	2	0	0	0	0
AAGATAATCTAGAATAACATTGCTGG_CCAACAAAAGGAAACGTATTTATTGA	58	9	4	3	9	9	13	13	6	2	2	4	1	4	5	2	4	0
CATCAAAGTAACAACGGCATTATGTC_CCAACAAAAGGAAACGTATTTATTGA	69	9	8	19	14	9	15	18	12	15	19	22	16	28	29	6	24	6
GCATCAACCCGCAATATGGTTAAAGT_CCAACAAAAGGAAACGTATTTATTGA	14	1	0	1	0	1	2	4	0	0	0	0	0	0	0	0	0	0
CTCGCAACTTCCAACGGAGTTGGGTT_CCAACAAAAGGAAACGTATTTATTGA	2	0	0	0	1	0	0	0	0	0	0	0	0	0	0	0	0	0
CGGATCCGATATCGGTACCTTCTACC_CCAACAAAAGGAAACGTATTTATTGA	16	0	0	5	1	0	2	6	2	5	1	8	3	9	3	0	0	0
TTCAAAATCGAGAATCATTTTTAGAG_CCAACAAAAGGAAACGTATTTATTGA	3	1	0	6	1	0	2	6	1	0	0	1	0	0	0	0	0	0
CAAGTAATCTTCAAAAATCTTATCGC_CCAACAAAAGGAAACGTATTTATTGA	102	16	15	31	21	19	23	29	29	16	4	23	12	20	14	4	5	1
CTTAAAACTACCAATCTTGTTCACCT_CCAACAAAAGGAAACGTATTTATTGA	124	27	23	32	52	29	20	49	54	77	34	47	37	91	50	21	58	12
CTCTGAAATGTAAATATTGTTGTGAA_CCAACAAAAGGAAACGTATTTATTGA	17	6	3	5	4	0	2	9	1	4	4	1	5	5	2	0	2	0
CCGCCAAGAATTAATTTGTTTAGTTC_CCAACAAAAGGAAACGTATTTATTGA	224	72	44	44	53	45	47	74	52	59	45	58	31	83	32	21	62	21
ATCCAAACATTTAATTAATTTACATC_CCAACAAAAGGAAACGTATTTATTGA	19	8	8	12	12	4	11	24	9	19	14	5	4	7	1	0	11	0
ACTCCAAAGGGAAAAAGAATTGCGGC_CCAACAAAAGGAAACGTATTTATTGA	38	7	13	4	10	2	7	15	12	18	3	5	2	9	4	4	5	1
CGTAAAAAATGCAATGGTTTTAAAAG_CCAACAAAAGGAAACGTATTTATTGA	11	2	1	5	6	1	1	7	3	3	3	3	0	10	1	2	0	0
CTAATAAAACGTAAGGGTTTTTAGGC_CCAACAAAAGGAAACGTATTTATTGA	26	7	8	2	6	4	10	9	5	5	3	3	1	2	0	2	2	2
ATCTAAATTTTCAAAAATTTTTGATT_CCAACAAAAGGAAACGTATTTATTGA	26	6	6	2	3	1	7	5	0	6	2	5	1	3	0	0	1	0
ATCAAAATGTTTAATCGGGTTATATT_CCAACAAAAGGAAACGTATTTATTGA	7	1	0	0	1	0	0	2	0	2	0	0	0	0	0	0	0	0
AAGTGAAAATTGAATATTTTTTGTCG_CCAACAAAAGGAAACGTATTTATTGA	14	8	9	8	8	1	5	22	11	14	5	2	2	13	5	3	4	1
CTTTCAACAGTAAAACACTTTTCTAT_CCAACAAAAGGAAACGTATTTATTGA	11	0	0	0	0	0	1	0	0	0	0	0	0	0	0	0	0	0
GTAGGAATTCCCAACTGTCTTGGGAG_CCAACAAAAGGAAACGTATTTATTGA	21	0	0	0	0	0	0	0	0	0	0	0	0	0	0	0	0	0
ATGGCAATCTGAAAAAGACTTCTGAT_CCAACAAAAGGAAACGTATTTATTGA	14	0	0	0	2	0	0	0	0	0	0	0	0	0	0	0	0	0
CAAACAATTGGCAAGTGAATTAAGCA_CCAACAAAAGGAAACGTATTTATTGA	13	4	2	8	8	0	6	12	4	3	2	4	5	3	5	4	1	0
CTGCCAAATTCAAATCGTATTTTTCA_CCAACAAAAGGAAACGTATTTATTGA	29	7	6	2	7	5	2	4	1	2	2	3	1	0	0	0	1	0
GATTAAAAAAGTAATCTATTTAGAGG_CCAACAAAAGGAAACGTATTTATTGA	9	1	0	1	0	1	0	0	3	2	0	8	0	1	1	0	0	0
TTCGGAACCTCTAAGAGTATTATGTG_CCAACAAAAGGAAACGTATTTATTGA	1	0	0	0	0	0	0	0	0	0	0	0	0	0	0	0	0	0
GATACAAAATCTAAATAGGTTTAGTT_CCAACAAAAGGAAACGTATTTATTGA	20	1	0	0	1	5	2	4	1	4	1	2	0	3	2	0	0	0
TGCGAAAACTTCAAAAATGTTTAGCC_CCAACAAAAGGAAACGTATTTATTGA	30	3	5	1	2	2	0	2	3	1	0	1	0	0	0	0	0	0
ACAGTAAAGCCGAACTTGGTTGAACG_CCAACAAAAGGAAACGTATTTATTGA	14	6	7	4	3	1	4	7	4	14	4	5	3	14	12	2	16	0
ATCTAAAAATTCAAAACGATTTAGAA_CCAACAAAAGGAAACGTATTTATTGA	2	0	0	0	0	0	0	0	0	0	0	0	0	0	0	0	0	0
CGAAAAATAAATAATGCGATTGTAAA_CCAACAAAAGGAAACGTATTTATTGA	1	0	0	0	0	0	0	0	0	0	0	0	0	0	0	0	0	0
CCAACAATCGTAAATTATATTGCCTT_CCAACAAAAGGAAACGTATTTATTGA	13	2	3	2	8	1	3	2	5	1	0	0	0	0	0	0	0	0
TGTGGAACGCTCAAATTGTTTTAAAT_CCAACAAAAGGAAACGTATTTATTGA	42	1	1	8	8	1	2	1	0	0	5	5	0	4	1	0	0	0
GTTCAAATATACAAGGGCTTTTTAAG_CCAACAAAAGGAAACGTATTTATTGA	36	8	5	13	10	5	16	15	11	9	4	10	3	9	2	1	6	0
GTTTAAATTCAGAACTCAATTGGAGA_CCAACAAAAGGAAACGTATTTATTGA	16	0	0	1	0	0	1	4	1	0	1	1	0	1	2	0	2	0
CCAGGAACAATAAATTTCGTTAGCTC_CCAACAAAAGGAAACGTATTTATTGA	2	0	0	0	0	0	0	0	1	0	0	0	0	0	0	0	0	0
AGTCTAACGATTAATTTCGTTACCCC_CCAACAAAAGGAAACGTATTTATTGA	49	15	6	18	18	13	10	28	6	15	14	8	9	15	13	2	12	8
TTGGTAATAGTAAAGTAGGTTAAGAT_CCAACAAAAGGAAACGTATTTATTGA	21	8	3	3	17	8	7	12	8	3	3	2	3	1	0	0	1	0
CTTCCAACAGCAAAAGGGCTTCTGCC_CCAACAAAAGGAAACGTATTTATTGA	78	35	16	20	30	20	14	29	15	28	15	28	14	18	20	3	23	6
ACTACAACCGAGAATAGTTTTAGTGT_CCAACAAAAGGAAACGTATTTATTGA	57	14	13	12	30	11	19	23	28	22	12	23	12	27	17	6	14	3
TCCATAAGACGTAACTTACTTGCGCG_CCAACAAAAGGAAACGTATTTATTGA	45	7	7	6	4	3	6	16	7	2	5	3	1	14	3	1	6	0
ATTTAAAATTACAAGCGCCTTGTACC_CCAACAAAAGGAAACGTATTTATTGA	2	0	1	0	1	0	0	0	0	0	0	0	0	0	0	0	0	0
AAACTAACAGGGAATGCGATTAGGAA_CCAACAAAAGGAAACGTATTTATTGA	53	8	7	6	17	5	12	4	10	9	6	4	7	12	11	8	5	4
ACTTTAACGCCGAATACATTTCCTTC_CCAACAAAAGGAAACGTATTTATTGA	28	10	4	12	6	7	1	6	14	14	5	16	5	14	11	5	17	4
GAGTCAATACAAACTTATTTTACAT_CCAACAAAAGGAAACGTATTTATTGA	11	0	0	2	2	0	5	3	1	4	0	5	1	2	0	0	0	0
ACAGGAATACGGAATTACCTTCACCG_CCAACAAAAGGAAACGTATTTATTGA	29	16	11	6	18	9	17	20	1	4	6	5	3	9	6	0	10	3
CAGCGAATCTTGAAGCACTTTCAAA_CCAACAAAAGGAAACGTATTTATTGA	53	9	7	12	15	6	12	16	8	9	2	8	2	8	4	9	11	5
AGCTCAATGGTGAACATTGTTGTGAC_CCAACAAAAGGAAACGTATTTATTGA	11	0	1	0	0	0	0	0	0	0	0	0	0	0	0	0	0	0
TAACCAATGTACAACGTTTTTATAAC_CCAACAAAAGGAAACGTATTTATTGA	27	12	8	24	9	5	5	9	8	7	3	9	3	7	9	2	6	0
AAACTAACATGCAAAATTTTTTGTGC_CCAACAAAAGGAAACGTATTTATTGA	312	275	246	405	165	74	169	775	692	905	746	1346	1097	2712	2139	1549	4971	2351
AGTTAAAATTGAAATGTTATTGCAAT_CCAACAAAAGGAAACGTATTTATTGA	140	16	5	3	24	4	8	17	8	10	6	6	5	8	2	1	1	0
TGAGAAACTGCAAAGAATTTTTATTT_CCAACAAAAGGAAACGTATTTATTGA	7	1	1	2	1	1	1	0	0	0	3	1	0	0	0	0	0	0
TCACAAATGTATAATACACTTAAATC_CCAACAAAAGGAAACGTATTTATTGA	57	5	1	4	7	2	3	3	4	6	2	6	4	9	1	1	3	0
TAAATAAGATATAATTATATTTGCGG_CCAACAAAAGGAAACGTATTTATTGA	6	0	0	0	1	0	0	0	0	0	0	1	0	0	0	0	0	0
TATCTAATTTGTAAGCATTTTTGCTC_CCAACAAAAGGAAACGTATTTATTGA	21	13	2	11	8	12	5	7	9	10	7	4	6	3	2	1	3	0
TGCGGAAACTCAAAGCTATTTTTGTA_CCAACAAAAGGAAACGTATTTATTGA	14	0	1	0	1	0	1	1	0	0	0	1	0	0	0	0	0	0
TTCTAAACCCTAAAGAGAGTTTGACC_CCAACAAAAGGAAACGTATTTATTGA	10	0	0	0	0	0	0	0	0	0	0	0	0	0	0	0	1	0
CATCAAAACATCAAATTCTTTGAATC_CCAACAAAAGGAAACGTATTTATTGA	21	2	6	4	6	1	5	4	2	0	2	5	3	1	0	0	0	0
ATAGCAACAGCAAACTTTCTTAGACA_CCAACAAAAGGAAACGTATTTATTGA	7	3	0	0	4	4	3	7	1	3	0	0	1	4	3	1	0	0
ATAGTAACCTCAAAGGCTATTAACCA_CCAACAAAAGGAAACGTATTTATTGA	9	3	0	0	0	0	0	0	0	0	0	0	0	0	0	0	0	0
GCTGTAACTTGCAAAGCCCTTCATCT_CCAACAAAAGGAAACGTATTTATTGA	21	1	0	1	7	5	1	2	0	0	0	1	0	6	1	0	4	0
AGGAGAATAGTGAATAAACTTACGCT_CCAACAAAAGGAAACGTATTTATTGA	140	16	16	21	28	16	19	34	9	16	6	18	9	28	10	4	13	4
TTATGAATAGACAAATTGGTTGCAAG_CCAACAAAAGGAAACGTATTTATTGA	106	26	12	21	26	10	24	28	22	25	17	24	13	16	12	4	16	1
CTGCGAAACTAAAAGCTAGTTCTCCT_CCAACAAAAGGAAACGTATTTATTGA	93	7	7	10	17	6	15	34	14	15	8	10	5	11	7	2	7	1
GTGTGAATTAGAAATGGGCGTTGCACA_CCAACAAAAGGAAACGTATTTATTGA	34	4	1	6	7	4	6	8	2	4	2	10	3	2	6	1	3	0
TACGAAACGTAAAAACATGTTTATTA_CCAACAAAAGGAAACGTATTTATTGA	141	39	29	36	33	29	39	62	41	27	32	36	13	20	9	2	13	1
CTTAGAAACCGCAAATTGTTTACCGT_CCAACAAAAGGAAACGTATTTATTGA	16	0	1	0	6	2	3	1	1	1	0	0	4	3	0	0	0	0
TTTACAATCAGGAAAGGGATTGCCTC_CCAACAAAAGGAAACGTATTTATTGA	49	13	12	9	20	10	22	19	12	20	4	14	4	8	7	1	16	7
ATTTCAACACTGAAGCGTGTTATGCA_CCAACAAAAGGAAACGTATTTATTGA	114	29	5	7	18	9	18	15	18	21	14	20	20	22	21	11	33	13
TTTCAAACTTGGAATTCGATTAGTAA_CCAACAAAAGGAAACGTATTTATTGA	31	4	1	8	5	3	6	3	4	3	3	6	3	4	2	3	2	2
CAGACAAATTACAAACAGTTTGTCCA_CCAACAAAAGGAAACGTATTTATTGA	11	5	2	4	5	1	3	13	6	1	6	8	4	2	4	0	3	0
GAAAGAAAACCGAAATAGTTTATCGA_CCAACAAAAGGAAACGTATTTATTGA	23	2	2	2	4	1	0	6	1	0	1	0	1	1	1	0	0	0
TCCCCAATCTGCAATGAGTTTATTAT_CCAACAAAAGGAAACGTATTTATTGA	25	11	5	4	7	4	5	10	1	2	2	4	1	3	0	2	3	0
ACGATAACGTAGAACATTCTTGTGCG_CCAACAAAAGGAAACGTATTTATTGA	16	4	2	0	5	2	2	0	5	1	0	0	1	0	0	0	0	0
TACGTAAACTTTAAGCGCATTTTTGC_CCAACAAAAGGAAACGTATTTATTGA	212	68	39	51	73	40	41	73	65	66	35	51	39	61	58	30	73	23
TCCATAATTAAGAACTATGTTACCCG_CCAACAAAAGGAAACGTATTTATTGA	27	6	2	8	3	2	4	10	11	4	7	12	8	18	10	1	10	6
TTGCCAATATCCAAGCTGATTGAGGA_CCAACAAAAGGAAACGTATTTATTGA	116	13	7	5	12	8	16	10	16	9	7	1	5	8	4	4	3	1
AGTTGAAACACAAACAACTTTACTGC_CCAACAAAAGGAAACGTATTTATTGA	13	9	2	2	12	4	6	14	7	8	7	7	4	21	12	4	15	2
GCATAAATATATAACTACATTTTTGT_CCAACAAAAGGAAACGTATTTATTGA	10	2	2	2	1	1	2	7	0	1	1	2	0	0	0	0	0	0
AATAGAACATAGAAAAACTTTTAGAG_CCAACAAAAGGAAACGTATTTATTGA	16	4	3	3	4	0	1	2	8	5	0	5	0	8	1	5	1	0
TGAGCAAGATGTAAGAGATTTATTGA_CCAACAAAAGGAAACGTATTTATTGA	18	3	2	3	9	3	4	1	3	5	1	2	1	2	0	0	1	0
AGTTCAATTGGGAAAGTTTTTTTAAA_CCAACAAAAGGAAACGTATTTATTGA	25	11	6	4	8	5	5	8	11	4	1	4	2	7	0	2	0	1
CGTGCAACGGCTAATGTGCTTTTGGT_CCAACAAAAGGAAACGTATTTATTGA	16	2	0	1	2	1	1	0	0	0	0	0	0	0	0	0	0	0
TGTTAAAGCATTAAAGGGATTATCAG_CCAACAAAAGGAAACGTATTTATTGA	56	2	4	0	5	6	4	2	3	0	1	3	0	0	0	0	0	0
ACAGTAAATTACAATTCTATTTTAAA_CCAACAAAAGGAAACGTATTTATTGA	3	0	0	1	1	0	0	0	1	3	0	0	0	1	0	0	0	0
GTTTCAACGTCCAAACCGATTGTCCG_CCAACAAAAGGAAACGTATTTATTGA	56	3	2	5	6	5	8	14	7	6	6	6	9	9	16	1	8	1
TGATAAAGGTCCAAATTTTTTGGTTG_CCAACAAAAGGAAACGTATTTATTGA	5	0	0	0	0	0	0	0	0	0	0	0	0	0	0	0	0	0
ATCAAAAATAGAAACTGATTTAGATT_CCAACAAAAGGAAACGTATTTATTGA	34	8	9	9	14	4	11	11	9	6	6	17	5	17	4	0	4	0
CATATAATCGTAAATAAATTTTCAGC_CCAACAAAAGGAAACGTATTTATTGA	52	1	6	10	6	2	9	2	5	10	4	2	0	2	0	0	2	0
ACAGAAAATACTAAAGCGATTTCATT_CCAACAAAAGGAAACGTATTTATTGA	1	0	0	0	0	0	0	0	0	0	0	0	0	0	0	0	1	1
CCTTTAACTGGTAAGACAGTTGTTAT_CCAACAAAAGGAAACGTATTTATTGA	43	20	7	12	9	4	8	22	11	12	7	13	2	23	8	6	13	5
TGAGTAAAGGGAAAAGCGCTTGTGCG_CCAACAAAAGGAAACGTATTTATTGA	32	10	5	5	7	1	5	5	8	9	9	4	7	8	10	2	7	2
ATATCGGTACCTAAACAATTTTACTT_CCAACAAAAGGAAACGTATTTATTGA	3	0	0	0	0	0	0	0	1	0	0	0	0	0	0	0	0	0
CGCTAAAAACTTAATTTCGTTCAGGC_CCAACAAAAGGAAACGTATTTATTGA	76	15	9	11	17	3	10	13	10	7	2	6	3	7	9	1	4	1
TTAGCAATGTTAAATACAGTTGGTTA_CCAACAAAAGGAAACGTATTTATTGA	236	31	23	38	31	20	27	27	24	28	9	27	25	40	18	14	20	3
TATTTAACCTCAAACTCGTTTTGACT_CCAACAAAAGGAAACGTATTTATTGA	64	33	12	11	22	4	15	13	17	19	11	11	7	25	14	4	14	1
GGCATAAAATGAAAGTGCTTTTATAA_CCAACAAAAGGAAACGTATTTATTGA	26	8	14	16	14	12	12	31	12	19	15	25	4	12	1	4	5	1
CAGTAAATCATAAAAACATTTATCCG_CCAACAAAAGGAAACGTATTTATTGA	1	0	0	1	0	0	0	0	0	0	0	0	0	0	0	0	0	0
AGCCTAAGGATAAAGGAATTTAGACA_CCAACAAAAGGAAACGTATTTATTGA	5	1	0	0	2	1	0	2	0	5	4	3	0	2	0	0	2	1
TTAGTAAATGTGAAGGAGCTTGAGGA_CCAACAAAAGGAAACGTATTTATTGA	20	5	10	2	5	4	7	4	6	3	0	10	0	6	1	0	2	2
TTTGTAAACTTTAACAGCCTTTAGGC_CCAACAAAAGGAAACGTATTTATTGA	48	5	2	2	4	8	6	3	3	2	1	1	0	0	0	0	0	0
TGCACAAAATCGAAAAAAATTTGAAT_CCAACAAAAGGAAACGTATTTATTGA	12	1	1	5	5	4	2	7	12	5	4	5	1	5	0	0	1	0
CTTCAAACCAATAACCTGTTTGTTAA_CCAACAAAAGGAAACGTATTTATTGA	42	10	9	17	20	8	19	23	14	15	4	10	10	9	9	1	7	4
AGTTTAACCCTAAACATGTTTGGCAT_CCAACAAAAGGAAACGTATTTATTGA	31	30	23	42	10	6	18	61	54	57	58	80	80	141	108	82	198	103
GTGGAAAACATAAATGAAATTCATTT_CCAACAAAAGGAAACGTATTTATTGA	15	3	2	2	8	0	0	5	3	1	1	1	0	2	1	1	1	2
CCGGAAAAGTCGAATAACATTTTATT_CCAACAAAAGGAAACGTATTTATTGA	31	9	6	11	8	3	9	10	9	2	15	6	1	3	0	0	2	0
TAAAAAAACGTTATCTTATTAGTCT_CCAACAAAAGGAAACGTATTTATTGA	24	5	3	3	3	2	4	4	4	5	7	3	0	0	0	0	0	0
TACGGAAATTTAAAACGATTTATTAA_CCAACAAAAGGAAACGTATTTATTGA	12	1	3	1	1	3	0	0	1	2	0	0	0	0	0	0	2	0
ATGTCAACGCATAATGATATTTCGAT_CCAACAAAAGGAAACGTATTTATTGA	29	12	9	15	12	6	16	13	13	23	10	10	10	21	14	4	4	5
ACTAGAAGATCAAACACATTTCACCT_CCAACAAAAGGAAACGTATTTATTGA	26	0	1	1	3	0	0	1	3	1	1	2	3	2	6	3	3	1
GGTTAAACGGAAAATTTTTTTGATGG_CCAACAAAAGGAAACGTATTTATTGA	60	7	7	3	9	4	7	6	5	5	4	5	2	18	5	6	19	4
ATCCGAATATAAAATCTTTTTCTC_CCAACAAAAGGAAACGTATTTATTGA	28	7	10	7	11	7	7	10	11	12	7	9	7	6	2	0	0	0
CGGTCAATTGCTAAGATACTTTTGAC_CCAACAAAAGGAAACGTATTTATTGA	61	17	14	16	14	8	9	11	7	11	4	9	8	8	8	7	9	0
TTTAGAAAAATAAACTGGGTTTGCTT_CCAACAAAAGGAAACGTATTTATTGA	105	15	19	20	14	10	19	30	19	32	9	18	11	25	9	3	12	4
GGGTAAAGGAACAAGTGTATTACTGC_CCAACAAAAGGAAACGTATTTATTGA	18	0	0	1	1	1	0	6	5	11	8	1	1	2	1	0	1	0
ACTAGAAGTCAGAAAATTTTTTGATT_CCAACAAAAGGAAACGTATTTATTGA	21	5	1	7	1	6	4	4	2	7	6	3	0	0	0	0	0	0
ACACAAAATTAGAACCCTGTTTAATA_CCAACAAAAGGAAACGTATTTATTGA	21	10	5	4	11	2	12	10	7	4	3	2	1	3	1	1	2	1
AATCTAAGAGAGAATGTCGTTTTAGA_CCAACAAAAGGAAACGTATTTATTGA	48	4	4	5	14	3	7	3	5	4	2	1	3	5	6	0	6	1
CAGCGAACAATGAATACGTTTATCAG_CCAACAAAAGGAAACGTATTTATTGA	28	14	9	10	13	1	8	15	14	23	13	15	14	22	11	9	16	9
ATACAAAACATAAAGCGGTTTTTGAC_CCAACAAAAGGAAACGTATTTATTGA	124	29	20	21	15	8	39	23	27	21	12	33	14	30	23	3	13	6
CCCCGAAAGATCAACACTGTTGCCCG_CCAACAAAAGGAAACGTATTTATTGA	31	12	7	8	14	5	9	12	8	14	7	5	3	12	12	1	9	6
TCCAGAATGCGTAAATGGGTTTTTAA_CCAACAAAAGGAAACGTATTTATTGA	15	5	3	3	12	5	4	7	4	7	1	8	1	3	2	0	0	0
GGGATAAACTGGAACGGTGTTCTGGG_CCAACAAAAGGAAACGTATTTATTGA	17	3	1	3	5	0	2	2	4	6	3	3	3	3	1	0	0	0
TTTTTAAGAATAAATGCTTTTTCATT_CCAACAAAAGGAAACGTATTTATTGA	23	5	4	8	5	2	7	11	4	10	5	0	1	5	0	2	0	0
TATAAAATGACTAACAATGTTCATGT_CCAACAAAAGGAAACGTATTTATTGA	140	39	22	26	26	15	15	25	29	20	21	21	8	28	17	9	13	2
ATCTAAACTTCAAAGAATTTTCATTT_CCAACAAAAGGAAACGTATTTATTGA	10	5	5	5	3	1	5	8	1	12	1	2	5	5	3	2	1	0
GCTGGAACCAAAAAGTGGTTTGCACT_CCAACAAAAGGAAACGTATTTATTGA	32	5	9	10	13	4	4	3	3	5	2	1	3	0	5	2	6	3
CAAGCAATACCCAAAGTCCTTTAGTG_CCAACAAAAGGAAACGTATTTATTGA	18	10	3	3	7	4	4	7	7	5	3	2	0	0	1	0	6	3
GGAAGAAAGAATAACTCTTTTTGATC_CCAACAAAAGGAAACGTATTTATTGA	19	1	0	0	0	0	1	1	2	0	1	3	1	0	2	0	0	0
CTCGTAAAGTTAAAGCCAATTGATAC_CCAACAAAAGGAAACGTATTTATTGA	23	10	5	17	12	6	15	13	18	8	15	9	10	19	7	2	10	0
GTAATAATTGTAAAACGTATTAAACT_CCAACAAAAGGAAACGTATTTATTGA	25	4	2	0	8	2	8	6	2	1	0	1	3	1	0	4	2	1
TTCAAAAGCAGCAATAAATTTTTCAT_CCAACAAAAGGAAACGTATTTATTGA	24	3	5	7	4	2	7	11	15	13	2	8	3	4	0	2	10	0
TATGTAAATTGGAACCCTATTCAGTT_CCAACAAAAGGAAACGTATTTATTGA	33	5	2	10	7	2	3	4	5	7	3	8	6	6	5	1	4	3
TCAATAAGTGGAAAAATGGTTCTGGA_CCAACAAAAGGAAACGTATTTATTGA	11	2	1	2	3	2	0	2	3	0	0	1	0	2	0	0	0	0
CCGGCTAGGGGAAATGGGGGTCATAT_CCAACAAAAGGAAACGTATTTATTGA	1	0	0	0	0	0	0	0	0	0	0	1	0	0	0	0	0	0
TCTAGAAAATCAAAACTTCTTGTGGA_CCAACAAAAGGAAACGTATTTATTGA	55	15	10	11	8	4	2	9	10	10	10	6	6	15	6	3	9	2
CCACGAAAGCATAAGGGAATTGTAGG_CCAACAAAAGGAAACGTATTTATTGA	48	7	13	23	3	0	8	10	19	18	7	17	10	25	22	9	19	5
TGAAAAATGACTAATGGTATTAGTTG_CCAACAAAAGGAAACGTATTTATTGA	59	9	9	13	5	6	12	18	11	7	4	4	6	10	6	1	7	4
GAGCCAACTCCGAAGATGTTTAGTCG_CCAACAAAAGGAAACGTATTTATTGA	1	0	0	0	1	0	0	0	0	0	0	0	0	0	0	0	0	0
TACGTAACGTATAAGGCCCTTTACCA_CCAACAAAAGGAAACGTATTTATTGA	1	0	0	0	6	0	0	0	0	0	0	0	0	0	0	0	0	0
TTTAGAACGATAAAGGAATTTATCCT_CCAACAAAAGGAAACGTATTTATTGA	14	1	0	0	0	0	1	9	1	1	0	0	0	1	0	0	1	0
AGCAAAAATAGTAAGAAGATTGGTTT_CCAACAAAAGGAAACGTATTTATTGA	56	6	13	6	9	2	4	13	11	13	6	9	9	23	7	5	4	2
GCACTAAACCGTAATACTATTTAAAT_CCAACAAAAGGAAACGTATTTATTGA	19	3	8	8	7	5	7	2	1	7	1	1	0	0	0	0	0	0
ATCCAAAGTAAAAATGTCTTTTTGTG_CCAACAAAAGGAAACGTATTTATTGA	13	0	0	0	0	1	0	0	0	0	0	0	0	0	0	0	0	0
TTCCAAACAGGGAATTAGGTTTGACG_CCAACAAAAGGAAACGTATTTATTGA	138	30	26	21	29	15	17	29	26	15	9	27	15	29	30	8	15	5
AATATAATCCTCAAAATTTTTAACTC_CCAACAAAAGGAAACGTATTTATTGA	69	18	9	22	29	11	8	16	6	15	10	8	2	6	2	5	8	1
ATTCGAAGACGGAATGTGCTTTTCAT_CCAACAAAAGGAAACGTATTTATTGA	5	0	0	0	1	1	0	0	0	0	0	0	0	0	0	0	0	0
GATGTAAACTTAAATTTTATTTAATG_CCAACAAAAGGAAACGTATTTATTGA	28	2	7	4	9	5	5	8	1	5	8	6	0	0	0	0	0	0
ACGGGTACCGGGTAGGGGGTGCGGGG_CCAACAAAAGGAAACGTATTTATTGA	1	0	1	0	0	0	0	0	0	0	0	0	0	0	0	0	0	0
AACATAATGGTTAAGTGGATTGGGGG_CCAACAAAAGGAAACGTATTTATTGA	64	15	6	6	15	11	9	10	6	8	11	11	3	13	9	4	5	7
TATACAAAAGCTAACTGCCTTTCCTT_CCAACAAAAGGAAACGTATTTATTGA	3	1	1	5	3	0	1	4	5	3	3	7	3	5	4	4	5	2
GTTTTAAGAATCAATCTGTTTCTCAT_CCAACAAAAGGAAACGTATTTATTGA	66	17	6	20	24	16	14	20	23	18	11	17	9	20	15	12	8	7
AGATCAATAAATAAAGAGCTTCCCTG_CCAACAAAAGGAAACGTATTTATTGA	80	22	14	20	14	7	17	18	20	8	17	19	9	18	6	9	16	2
ACGTTAAAAAATAACGTATTTTAAAC_CCAACAAAAGGAAACGTATTTATTGA	19	10	8	7	8	8	6	10	6	6	7	13	4	8	2	1	5	1
GCCCCAATCAAAAATCCATTTGTACC_CCAACAAAAGGAAACGTATTTATTGA	47	24	10	11	17	4	12	13	18	15	12	13	14	10	11	2	12	2
TGACAAATGCTTAATGATCTTAAGGA_CCAACAAAAGGAAACGTATTTATTGA	25	5	6	11	3	1	5	8	7	7	1	4	1	7	1	0	5	1
ACCGAAAACACAAATATTTTTTTCTA_CCAACAAAAGGAAACGTATTTATTGA	68	8	8	11	8	10	4	11	8	6	6	7	1	3	0	0	1	1
AGGTCAATACATAAGCCCTTTGTACG_CCAACAAAAGGAAACGTATTTATTGA	142	45	16	27	21	17	22	31	36	31	20	28	36	24	15	3	22	2
GTCTGAACTTGTAAGAATTTTTGATT_CCAACAAAAGGAAACGTATTTATTGA	26	0	0	3	5	4	1	6	5	1	5	5	1	1	1	0	0	2
CGCCTAACACTAAAGTAGATTAGGTA_CCAACAAAAGGAAACGTATTTATTGA	16	5	2	1	1	2	1	3	0	6	0	3	0	0	0	0	0	0
TTAATAATTGTAAATGCTTTTCGATT_CCAACAAAAGGAAACGTATTTATTGA	8	2	2	1	0	0	1	2	3	4	1	3	4	7	0	0	6	1
ATAATAAAATGCAAAGACCTTAGGGT_CCAACAAAAGGAAACGTATTTATTGA	221	47	34	34	31	30	44	51	42	35	28	50	40	63	44	39	89	43
ATAAAAAGATTTAATAGCATTTACGG_CCAACAAAAGGAAACGTATTTATTGA	41	20	9	11	14	12	8	22	20	13	7	9	6	4	2	2	4	0
CTCTAAATCATCAAGTGGTTTTTGAA_CCAACAAAAGGAAACGTATTTATTGA	4	5	1	3	0	0	1	0	0	3	0	0	0	0	0	0	0	0
ATTTTAATATTAAAATGTTTTTTGAA_CCAACAAAAGGAAACGTATTTATTGA	1	0	0	0	0	0	0	1	0	0	0	0	0	0	0	0	0	0
AGTTGAATTAGAAATCCTTTTTTACG_CCAACAAAAGGAAACGTATTTATTGA	38	5	6	11	15	4	8	7	6	1	0	2	0	3	0	0	2	0
ATGTAAATAAGTAACGGTTTTAGTGG_CCAACAAAAGGAAACGTATTTATTGA	21	1	0	2	2	1	4	4	6	4	3	5	1	6	1	0	2	0
AACAAAATATACAATTCGATTAATAG_CCAACAAAAGGAAACGTATTTATTGA	33	0	3	1	5	3	1	3	4	2	0	1	0	1	1	0	0	0
CATGTAACGGGTAAGGTGATTCGTAT_CCAACAAAAGGAAACGTATTTATTGA	27	10	11	7	8	1	7	17	10	12	5	16	17	17	13	7	17	5
GGAGGAAGCGAAAAGGGGGTTGCAGG_CCAACAAAAGGAAACGTATTTATTGA	46	9	11	14	17	7	13	16	4	17	8	8	4	5	5	2	18	2
CATTGAAACGGTAACAGCCTTATATA_CCAACAAAAGGAAACGTATTTATTGA	9	2	0	2	2	0	0	7	0	0	1	1	0	0	0	0	0	0
ACGTTAACTGGTAAATGCCTTGAGAG_CCAACAAAAGGAAACGTATTTATTGA	21	4	1	0	0	1	3	0	5	1	0	3	1	0	0	0	0	0
AGATGAATACTGATTTTTTTTAGAC_CCAACAAAAGGAAACGTATTTATTGA	20	5	2	3	1	5	3	9	8	11	9	13	6	15	4	2	8	1
CAACCAAACGACAACGTCATTTGTGT_CCAACAAAAGGAAACGTATTTATTGA	62	8	3	12	12	3	5	12	2	9	4	8	9	7	6	6	7	0
GCTCTAAAAACGAACTCACTTCTTCT_CCAACAAAAGGAAACGTATTTATTGA	23	10	4	13	4	0	5	2	3	7	4	14	6	8	4	4	2	1
AGCATAACCGAGAAACATTTTTTTCA_CCAACAAAAGGAAACGTATTTATTGA	3	1	0	0	3	0	0	0	0	0	0	0	0	0	0	0	0	0
AATGGAACAAGTAAGCGAGTTGTCGT_CCAACAAAAGGAAACGTATTTATTGA	44	20	8	14	29	10	17	16	11	4	3	8	5	16	3	1	4	0
GAGCAAACATTAAAATTCCTTAGGTT_CCAACAAAAGGAAACGTATTTATTGA	26	10	2	2	7	3	4	5	6	10	9	5	3	4	3	1	4	0
GACGTAACTGTGAACATCATTCGTCC_CCAACAAAAGGAAACGTATTTATTGA	113	21	11	12	18	11	20	24	8	13	8	14	10	19	17	7	25	11
CCGGAAAGTTAAAATATTCTTGACAT_CCAACAAAAGGAAACGTATTTATTGA	54	24	18	17	23	13	26	36	16	17	24	14	10	17	5	5	14	1
TAACAAATTATGAATCGTGTTCGCGT_CCAACAAAAGGAAACGTATTTATTGA	60	8	3	3	8	3	6	5	3	0	3	4	1	0	5	0	1	0
CGCCCAAAACCCAAGAAATTTACCGC_CCAACAAAAGGAAACGTATTTATTGA	34	14	6	10	15	4	7	14	7	6	2	8	5	8	7	2	1	1
TTGCTAATTCGAAAGTTCTTTCTACT_CCAACAAAAGGAAACGTATTTATTGA	3	3	0	0	5	0	2	1	1	0	0	0	0	0	0	0	0	0
TGATGAATAAGCAATTAAGTTCGTCT_CCAACAAAAGGAAACGTATTTATTGA	47	11	8	3	15	6	6	10	2	7	2	5	2	11	1	2	7	2
TCGCTAAATATGAATTCTTTTTGTCA_CCAACAAAAGGAAACGTATTTATTGA	6	7	4	10	3	4	8	5	6	5	4	7	4	3	1	1	0	0
ACAGAAACCCACAAGGCTCTTACTCA_CCAACAAAAGGAAACGTATTTATTGA	27	9	10	13	8	5	17	16	17	14	6	11	4	7	4	3	5	1
ATACGAAGTATGAAGTATATTACTGT_CCAACAAAAGGAAACGTATTTATTGA	110	13	6	3	31	14	21	6	4	7	4	7	1	6	1	1	3	1
ACAATAAGACTGAAGCATATTTACAT_CCAACAAAAGGAAACGTATTTATTGA	29	0	3	8	4	5	3	4	2	5	6	3	4	3	3	1	1	0
AGAGAAACATTGAACACAATTTTTAC_CCAACAAAAGGAAACGTATTTATTGA	30	8	4	3	13	7	0	1	3	1	4	2	0	0	0	0	0	0
TTAACAAACGCTAATAGTATTTGATT_CCAACAAAAGGAAACGTATTTATTGA	61	5	7	5	7	3	4	8	4	6	5	6	1	10	3	0	5	2
GAGAAAAAGACCAATCTCGTTATGTC_CCAACAAAAGGAAACGTATTTATTGA	53	13	9	12	22	5	6	8	14	5	16	14	6	11	11	5	15	3
GGTCAAATCTTAAATCGTTTTGATTT_CCAACAAAAGGAAACGTATTTATTGA	13	6	2	3	1	4	7	5	13	3	1	6	2	4	3	0	2	0
TGTACAAATAGAAATAGTTTTTATAT_CCAACAAAAGGAAACGTATTTATTGA	15	1	2	5	2	1	1	4	1	2	0	0	0	0	0	0	1	0
TCTACAAGAGTTAAGATGTTTTTATG_CCAACAAAAGGAAACGTATTTATTGA	11	0	0	1	2	1	1	1	5	0	0	5	2	3	1	0	0	0
ATTAAAAAACACAATCAGTTTTTAAA_CCAACAAAAGGAAACGTATTTATTGA	132	16	15	13	15	2	17	12	6	10	6	9	1	6	1	3	7	0
TTTGGAATCGGTAAATGATTTGAAAC_CCAACAAAAGGAAACGTATTTATTGA	56	12	6	5	12	0	9	9	4	8	0	3	4	7	5	1	5	3
AAGAGAACCAAAAACCATTTTACCGG_CCAACAAAAGGAAACGTATTTATTGA	72	6	9	7	17	0	8	6	5	4	4	15	3	4	0	3	6	0
GCATGAAATACTAAACATTTTGATAA_CCAACAAAAGGAAACGTATTTATTGA	11	1	0	0	2	1	3	1	0	0	0	0	0	0	0	0	0	0
CGGTCAATCTGTAAAAAAATTGTTGG_CCAACAAAAGGAAACGTATTTATTGA	92	12	10	8	17	5	9	14	9	12	7	9	3	9	2	0	1	0
AAGGGAAGTTTCAAACGTGTTCTGAT_CCAACAAAAGGAAACGTATTTATTGA	1	0	0	0	0	0	0	0	0	0	0	0	0	0	0	0	0	0
ACGGAAACATATAAACTTTTTTATTC_CCAACAAAAGGAAACGTATTTATTGA	27	6	2	5	15	6	10	14	4	6	10	8	1	7	0	1	3	0
CCACGAAACCTGAAGTCGTTTTATAG_CCAACAAAAGGAAACGTATTTATTGA	24	2	0	13	3	3	1	7	7	4	4	5	2	6	1	1	3	0
TCTAGAAAGATTAAACAGATTCCCAC_CCAACAAAAGGAAACGTATTTATTGA	49	13	8	14	26	6	16	17	21	8	7	6	6	6	3	1	1	0
AATCAAAAATATAAACAGTTTGCTGC_CCAACAAAAGGAAACGTATTTATTGA	121	17	14	25	32	8	16	24	17	19	8	18	8	12	14	4	8	1
TTTTTAATTATCAATTGTATTTTAAC_CCAACAAAAGGAAACGTATTTATTGA	31	6	5	6	3	3	9	4	0	6	1	3	0	3	0	0	0	0
GTTAGAAGACGGAAAGTAGTTCGGCA_CCAACAAAAGGAAACGTATTTATTGA	18	2	1	1	3	0	3	1	1	0	0	0	0	0	0	0	0	0
ACAAAAAATACTAAAAGTATTCAAAG_CCAACAAAAGGAAACGTATTTATTGA	21	4	5	15	10	10	11	12	4	2	3	6	4	3	1	1	0	0
CTAACAACTGAAAAAGGCCTTCTCAT_CCAACAAAAGGAAACGTATTTATTGA	41	8	3	13	3	8	7	9	12	6	5	11	6	18	9	5	9	2
TTCTTAATAAGTAATCCATTTTTAGG_CCAACAAAAGGAAACGTATTTATTGA	25	3	4	6	11	5	5	6	3	2	0	3	2	6	0	2	2	2
AGTAAAACTTTAAATGTGATTAGGCT_CCAACAAAAGGAAACGTATTTATTGA	13	1	1	5	5	2	3	5	4	0	5	6	2	3	2	1	5	0
AAAAAAAAAATTAAGGGGATTTACGA_CCAACAAAAGGAAACGTATTTATTGA	65	18	13	5	27	12	22	18	5	15	12	16	6	9	2	2	1	0
TGACCAAGGCCCAAAGAGATTCGAGG_CCAACAAAAGGAAACGTATTTATTGA	75	6	4	8	7	7	8	10	5	8	6	9	6	11	6	5	4	6
TCAAAAATTCAAAAGCCAGTTTGTCG_CCAACAAAAGGAAACGTATTTATTGA	27	6	1	4	4	1	8	6	3	2	4	1	2	1	0	1	2	1
CTTGTAATTTTCAAAGAATTTTCTCC_CCAACAAAAGGAAACGTATTTATTGA	9	0	0	0	1	1	1	0	0	0	0	0	0	0	0	0	0	0
TTCTTAACAATCAACTTTTTTGCGAA_CCAACAAAAGGAAACGTATTTATTGA	148	45	21	32	43	7	32	47	31	38	30	23	5	16	20	6	15	7
TTGCTAATTACGAAGGGACTTTTTTT_CCAACAAAAGGAAACGTATTTATTGA	46	18	21	14	18	8	16	28	22	16	16	8	10	20	6	1	9	1
CATTTAATCGCAAAAAGCGTTACCTC_CCAACAAAAGGAAACGTATTTATTGA	42	1	1	9	2	1	0	2	3	4	5	2	6	9	9	5	19	8
TGAGTAATCTCGAAAGACATTGTTCT_CCAACAAAAGGAAACGTATTTATTGA	65	8	7	7	12	3	11	2	7	4	4	6	1	6	1	1	0	1
TTCATAAGACATAAGAGGCTTATATA_CCAACAAAAGGAAACGTATTTATTGA	42	4	7	1	12	3	7	9	4	0	2	2	1	4	0	2	0	0
CACCCAAGGAGAAATAGCGTTGGGGG_CCAACAAAAGGAAACGTATTTATTGA	43	20	6	6	6	3	6	11	12	14	11	18	11	13	11	0	11	3
TCATTAAGCGGAAAGTTGGTTTTAGG_CCAACAAAAGGAAACGTATTTATTGA	15	7	1	5	7	5	3	5	7	2	6	4	1	0	1	0	4	1
GCTTTAATGTTGAAACTGCTTGTACA_CCAACAAAAGGAAACGTATTTATTGA	47	13	14	15	11	6	12	24	16	17	9	7	4	5	17	4	16	0
TCACAAATCACTAACGATGTTATTAG_CCAACAAAAGGAAACGTATTTATTGA	95	7	12	9	16	4	5	11	11	10	2	6	5	19	6	1	3	4
GAGTTAAGATTTAACTTGGTTATTAG_CCAACAAAAGGAAACGTATTTATTGA	70	18	8	5	15	4	8	7	18	17	14	17	9	19	6	0	5	1
AAATTAAAAAAGAACTGGCTTGCTAG_CCAACAAAAGGAAACGTATTTATTGA	103	30	15	25	27	17	29	31	21	25	12	16	9	24	7	3	9	0
ACCCCAATATAGAAGTTTATTTACTC_CCAACAAAAGGAAACGTATTTATTGA	64	15	4	10	8	3	9	8	11	4	2	3	1	7	1	2	0	0
TAGTTAACATATAAGGCCCTTCAAAG_CCAACAAAAGGAAACGTATTTATTGA	13	0	0	0	2	0	1	0	0	0	0	0	0	0	0	0	0	0
CAACAAAGATTAAAACGGTTTAATGT_CCAACAAAAGGAAACGTATTTATTGA	55	10	3	20	10	4	7	12	13	13	8	15	5	14	8	3	11	2
AGGATAAAACTGAATACTTTTCAAGT_CCAACAAAAGGAAACGTATTTATTGA	6	0	0	0	0	0	0	0	0	0	0	0	0	0	0	0	0	0
GTACTAAAAATTAAAAGTGTTCCAAG_CCAACAAAAGGAAACGTATTTATTGA	37	3	3	3	6	2	2	3	7	9	2	3	2	3	0	1	6	1
ACCTTAAGATCGAAGCAGATTAGTTA_CCAACAAAAGGAAACGTATTTATTGA	100	28	8	27	23	20	14	14	16	17	9	24	5	14	16	3	4	2
TAGTTAACAATCAACTGTTTTGGCTC_CCAACAAAAGGAAACGTATTTATTGA	26	10	7	4	7	4	7	1	3	4	3	1	8	12	11	2	2	0
AGTAAAATCGGGAAAACACTTATAAT_CCAACAAAAGGAAACGTATTTATTGA	18	9	8	11	14	7	6	8	5	8	3	8	2	5	0	0	3	1
TACCGAAAAAATAATATATTTCAGCG_CCAACAAAAGGAAACGTATTTATTGA	17	5	0	2	5	2	1	3	3	2	1	0	1	3	0	0	1	0
CCGCGAAGAAGTAATGGAATTCGGTC_CCAACAAAAGGAAACGTATTTATTGA	59	6	5	6	9	1	1	5	12	10	2	4	3	5	5	1	6	2
CTAAAAAGTCAAAAATGATTTTACAC_CCAACAAAAGGAAACGTATTTATTGA	26	3	14	13	12	6	17	22	5	7	20	17	10	6	2	3	4	4
ATATCAAAAGATAAGTGGATTATGTA_CCAACAAAAGGAAACGTATTTATTGA	7	0	0	0	0	0	0	0	0	0	0	0	0	0	0	0	0	0
TGGCGAATTACTAAGACCCTTTAAAT_CCAACAAAAGGAAACGTATTTATTGA	37	9	7	14	11	9	6	24	12	6	2	12	3	10	1	1	8	0
CGCTTAATAGGAAATGATGTTGGATG_CCAACAAAAGGAAACGTATTTATTGA	22	0	1	1	2	0	3	3	1	1	0	0	0	0	0	0	0	0
AAGTAAAACGTTAATGTTGTTGGCCC_CCAACAAAAGGAAACGTATTTATTGA	1	0	0	1	0	0	0	0	0	0	0	0	0	0	0	0	0	0
TGTACAACTATGAAAAGTTTTCATCC_CCAACAAAAGGAAACGTATTTATTGA	71	10	11	5	3	1	3	7	5	2	1	2	2	5	4	2	5	3
GCGTAAACGAAAAATGGTTTTAAGGG_CCAACAAAAGGAAACGTATTTATTGA	142	25	11	11	27	18	15	20	11	13	10	12	10	17	21	3	13	2
ATCTTAAAAGGTAAGCCAGTTGGCTA_CCAACAAAAGGAAACGTATTTATTGA	42	6	2	7	14	1	5	4	4	3	8	3	0	8	2	0	4	0
GGATCAAGCCATAATCAAGTTAAGAT_CCAACAAAAGGAAACGTATTTATTGA	46	5	8	7	5	4	9	6	2	1	12	3	4	6	1	1	0	0
CGGCGAACATCCAATGAAGTTAGGAC_CCAACAAAAGGAAACGTATTTATTGA	130	49	22	38	49	17	32	37	34	45	26	30	33	41	17	14	22	6
CGATGAATAAACAAGTTCATTTAATG_CCAACAAAAGGAAACGTATTTATTGA	53	1	1	2	2	1	1	1	1	1	1	2	3	2	0	2	1	0
CAAGTAATTTCTAAAAACGTTATGGT_CCAACAAAAGGAAACGTATTTATTGA	72	34	19	30	34	13	16	31	21	21	9	16	6	10	6	4	7	3
GGCAAAACACTTAATTTATTTACGTT_CCAACAAAAGGAAACGTATTTATTGA	43	9	2	3	9	2	2	7	4	7	2	7	2	6	0	2	0	0
GCGAGAAACGGGAAGGGGCTTCGGGG_CCAACAAAAGGAAACGTATTTATTGA	26	15	6	6	11	0	10	6	1	4	3	7	4	3	1	2	2	0
TGTGTAAGGAGCAACCTTTTTCATGT_CCAACAAAAGGAAACGTATTTATTGA	239	52	32	49	73	47	40	56	60	52	39	27	29	42	16	7	17	7
GGTGGAAAGGTCAAGGCGTTTGCGGT_CCAACAAAAGGAAACGTATTTATTGA	36	7	10	7	7	9	6	5	6	13	7	8	5	4	9	0	10	2
TTTATAATGTGTAACGTAATTATGTG_CCAACAAAAGGAAACGTATTTATTGA	18	0	0	1	8	2	0	1	3	0	0	0	0	0	1	0	0	0
ACACAAACATACAAGCTTATTGTCGA_CCAACAAAAGGAAACGTATTTATTGA	4	0	0	0	2	1	0	1	0	0	0	0	0	0	0	0	0	0
AGATTAAAACGAAAACGGGTTCTCAC_CCAACAAAAGGAAACGTATTTATTGA	24	5	11	11	1	2	2	10	7	7	7	9	0	4	2	3	1	2
AGAATAACAAGTAAAGCCTTTATGAT_CCAACAAAAGGAAACGTATTTATTGA	99	22	20	16	25	7	26	33	12	20	14	4	4	6	3	1	1	1
TACTAAACATTGAACATGTTTAGAGA_CCAACAAAAGGAAACGTATTTATTGA	203	68	25	39	58	34	33	49	29	28	26	27	17	42	26	9	28	7
ACCCTAAATAATAAAGTGTTTGTTTC_CCAACAAAAGGAAACGTATTTATTGA	38	0	6	6	8	2	1	3	1	2	1	0	0	0	0	0	0	0
CTCATAACAGTAAATCGGCTTCTCCC_CCAACAAAAGGAAACGTATTTATTGA	52	20	13	18	34	20	18	19	20	19	14	13	12	11	8	2	14	2
CTGACAACGTTCAAATTCCTTTAATC_CCAACAAAAGGAAACGTATTTATTGA	101	28	23	29	21	9	9	22	29	31	14	36	19	21	14	3	17	4
ACCAAAAGGCGTAATCACTTTAGAGA_CCAACAAAAGGAAACGTATTTATTGA	24	0	1	0	1	0	0	0	0	0	0	0	0	0	0	0	0	0
TCTGAAATCGTTAATATTCTTAATAT_CCAACAAAAGGAAACGTATTTATTGA	1	0	0	1	1	1	0	0	0	0	0	1	0	0	0	0	0	0
AAACCAACCGTTAAATTGGTTAGCAA_CCAACAAAAGGAAACGTATTTATTGA	38	12	9	5	2	4	3	13	9	8	6	8	4	11	3	2	4	1
GTCATAAAATCTAAGAGGCTTCCTGG_CCAACAAAAGGAAACGTATTTATTGA	33	6	3	5	3	2	2	9	9	4	3	1	0	10	3	0	1	2
AGCTCAAGGGGAAATCCAGTTGAAGA_CCAACAAAAGGAAACGTATTTATTGA	43	4	6	12	16	5	0	12	9	6	5	9	4	12	8	3	5	3
GAACAAATTTCTAAAACTTTTGTCAA_CCAACAAAAGGAAACGTATTTATTGA	4	1	0	1	2	0	0	2	0	1	0	0	0	0	0	0	0	0
GAATTAATACTTAAAATCTTTAAAAG_CCAACAAAAGGAAACGTATTTATTGA	12	0	1	5	2	1	1	4	0	3	2	0	0	0	0	0	0	0
CTGAGAACCTGTAAGGCGCTTGTTCA_CCAACAAAAGGAAACGTATTTATTGA	38	6	0	1	3	5	1	1	1	5	3	0	2	5	3	0	3	1
TGTGGAAACGAATTTTGATT_CCAACAAAAGGAAACGTATTTATTGA	26	8	3	7	4	1	7	6	6	15	6	7	9	10	3	1	3	0
CCGTCAATCAAAAATCTTTTTTTCTT_CCAACAAAAGGAAACGTATTTATTGA	53	13	6	11	10	8	9	15	13	16	13	11	3	3	1	3	3	0
GTGATAAGAGAGATATTGTTAGCGC_CCAACAAAAGGAAACGTATTTATTGA	120	53	57	72	49	28	52	98	122	119	81	153	147	354	366	189	683	304
TTTATAATAGTGAATTTTCTTGTAAG_CCAACAAAAGGAAACGTATTTATTGA	3	0	0	0	0	0	0	0	0	0	0	0	0	0	0	0	0	0
CGCTTAACCTTCAATGGTTTTAGCCA_CCAACAAAAGGAAACGTATTTATTGA	120	15	26	26	36	9	25	29	14	9	16	15	9	18	6	4	16	2
AATATAAAACTCAATCTCATTCCCGT_CCAACAAAAGGAAACGTATTTATTGA	94	23	13	20	31	17	18	26	29	27	25	16	9	16	2	1	7	1
GCCGTAAATACAAATCTTTTTTTGAT_CCAACAAAAGGAAACGTATTTATTGA	84	12	9	10	18	8	8	13	9	11	4	11	1	8	3	0	3	1
CTAATAACGAGGAAGACGATTTGGCT_CCAACAAAAGGAAACGTATTTATTGA	34	2	0	0	0	0	0	0	0	0	0	0	0	0	0	0	0	0
CATTCAATTTATAATAAACTTACGAA_CCAACAAAAGGAAACGTATTTATTGA	16	6	3	3	5	1	7	4	2	3	1	0	2	1	0	0	1	2
AGCGTAATATTTAAATCGATTACATT_CCAACAAAAGGAAACGTATTTATTGA	32	5	7	8	6	6	3	6	0	3	4	6	0	1	0	1	1	0
GCAACAACCTTGAATCTATTTGCGTG_CCAACAAAAGGAAACGTATTTATTGA	27	16	4	8	9	6	4	4	12	4	3	4	0	1	0	0	0	0
TAGCCAAAAGACAACCCTGTTCATCA_CCAACAAAAGGAAACGTATTTATTGA	19	2	3	0	1	3	0	5	0	0	0	0	0	0	0	0	0	0
TGCTCAATTATAAAAAGAGTTTTTTC_CCAACAAAAGGAAACGTATTTATTGA	1	0	0	0	0	0	0	0	0	0	0	0	0	0	0	0	0	1
GATATAATTCAGAACATGGTTTATCC_CCAACAAAAGGAAACGTATTTATTGA	31	7	7	3	13	2	3	13	10	5	4	10	7	8	4	0	3	0
GTGTAAAATTAAAATCATATTTCCCT_CCAACAAAAGGAAACGTATTTATTGA	46	12	2	2	11	9	5	6	3	14	7	9	5	5	2	1	3	1
CAGCCAAACTACAAGGATATTCAATT_CCAACAAAAGGAAACGTATTTATTGA	99	14	10	20	28	14	12	19	13	18	17	16	6	16	3	4	16	3
ACACCAAGGGGAAAGCGTGTTCAACA_CCAACAAAAGGAAACGTATTTATTGA	176	19	12	14	29	10	24	39	27	17	16	17	12	26	21	14	27	2
TCGCTAAGTTTAAATCTAGTTACTCG_CCAACAAAAGGAAACGTATTTATTGA	33	2	2	1	6	1	2	4	3	0	0	5	2	3	4	2	6	1
TCCGAAAACTAGAAATGTGTTGCATT_CCAACAAAAGGAAACGTATTTATTGA	44	3	3	2	3	1	8	2	2	3	1	3	1	0	2	1	2	0
GTGGAAAAGAATAATGTTATTAGTAC_CCAACAAAAGGAAACGTATTTATTGA	41	3	9	5	19	8	10	8	7	7	9	12	4	15	4	1	12	3
GACGAAATCCTTAACCTTGTTTCGTG_CCAACAAAAGGAAACGTATTTATTGA	7	4	4	1	4	1	4	2	0	1	0	0	0	2	0	0	0	0
GGCACAAGCCGGAAACGATTTGGGGT_CCAACAAAAGGAAACGTATTTATTGA	96	36	33	32	44	16	21	45	37	32	19	18	15	31	19	10	34	6
GTCTAAATCGAGAATATGTTTCATTT_CCAACAAAAGGAAACGTATTTATTGA	55	6	3	2	12	1	7	15	7	15	8	2	7	10	5	4	6	2
GCAACAACTACCAAGTCGTTTGTGTT_CCAACAAAAGGAAACGTATTTATTGA	24	1	7	3	2	0	1	2	0	2	4	1	2	1	3	0	3	0
AGCTGAACACTAAACCAGTTTAGGAG_CCAACAAAAGGAAACGTATTTATTGA	25	6	13	7	8	7	10	20	13	8	10	3	9	9	14	7	8	2
TTTATAATGTTGAAGCGTCTTAGTGC_CCAACAAAAGGAAACGTATTTATTGA	15	2	0	0	5	2	4	1	1	5	2	2	0	0	0	1	0	0
AATACAACAGCGAACGTAGTTTACCG_CCAACAAAAGGAAACGTATTTATTGA	8	5	1	0	2	3	1	9	3	4	0	8	6	14	4	3	8	4
CACAAAACTGTCAATGGATTTTTGCC_CCAACAAAAGGAAACGTATTTATTGA	88	26	24	24	36	7	25	29	27	21	9	17	12	21	13	6	9	6
TATATAAACAGGAAGTACATTGAGTT_CCAACAAAAGGAAACGTATTTATTGA	33	4	5	5	4	2	6	6	0	6	2	3	3	3	0	1	0	0
TATACAAGCACGAATAACGTTTGAGG_CCAACAAAAGGAAACGTATTTATTGA	64	19	7	18	8	14	3	27	17	29	7	21	12	27	23	9	35	4
CTTACAAATTTAAAGCTACTTCTAAA_CCAACAAAAGGAAACGTATTTATTGA	14	0	1	1	1	6	1	0	0	0	0	0	0	0	0	0	0	0
CTGGGAACGTGGAACTTGTTTCGTAA_CCAACAAAAGGAAACGTATTTATTGA	34	2	1	6	8	0	2	0	1	2	1	0	0	0	0	0	0	0
TGCTAAAGTACAAAAAGTATTGGCTT_CCAACAAAAGGAAACGTATTTATTGA	17	0	0	0	1	0	0	0	0	0	0	0	0	0	0	0	0	0
TGGTAAATATAAAAAATCCTTGGCAC_CCAACAAAAGGAAACGTATTTATTGA	65	11	4	9	9	8	7	7	5	5	2	6	3	9	4	3	7	1
ATTCAAAAAGGGAAGGGAGTTCGAGA_CCAACAAAAGGAAACGTATTTATTGA	14	7	4	3	18	6	4	5	4	8	4	6	0	0	2	0	7	0
CACAGAAAAGGAAAATGCATTCGGCA_CCAACAAAAGGAAACGTATTTATTGA	88	6	7	19	12	1	8	11	6	13	4	3	5	9	4	3	8	5
AGTCCAATTAGTAAGTAATTTAGTTA_CCAACAAAAGGAAACGTATTTATTGA	74	21	25	22	9	21	11	30	11	13	12	13	8	19	2	1	6	0
TTAACAACTCGCAATAATCTTTTGGT_CCAACAAAAGGAAACGTATTTATTGA	14	2	3	4	1	1	1	4	3	3	6	1	0	2	0	0	0	0
TTGCTAACCGATAATTGGGTTAATTG_CCAACAAAAGGAAACGTATTTATTGA	7	4	2	3	2	0	1	2	1	4	11	4	3	11	7	1	1	0
ATTATAAATAGAAAAGGGCTTGGTTA_CCAACAAAAGGAAACGTATTTATTGA	5	4	5	6	1	2	4	7	14	4	6	9	5	10	2	0	1	1
GTATAAAAAGGTAAGATCTTTTAGTA_CCAACAAAAGGAAACGTATTTATTGA	1	1	0	0	0	0	0	0	0	0	0	0	0	0	0	0	0	0
GTCATAACCAATAAGGTGGTTCTGGT_CCAACAAAAGGAAACGTATTTATTGA	32	2	3	3	3	2	2	5	2	3	0	3	2	0	4	0	0	1
TGCTCAAATACCAAACTAGTTGAGAA_CCAACAAAAGGAAACGTATTTATTGA	49	3	4	4	13	10	13	9	3	8	3	4	8	9	11	5	20	9
ATCAAAATAGCAAATTATGTTGCTGT_CCAACAAAAGGAAACGTATTTATTGA	61	10	5	7	20	2	8	17	15	13	14	6	11	19	5	4	10	4
AAGATAAGGGTCAAGAGTTTTGCTCA_CCAACAAAAGGAAACGTATTTATTGA	24	3	5	14	3	3	3	15	4	10	5	9	2	2	5	1	1	1
TCTTAAAATTTTAAATTGGTTAACCG_CCAACAAAAGGAAACGTATTTATTGA	1	0	0	0	1	0	0	0	0	0	0	0	0	0	0	0	0	0
TACTCAACAAATAATTGCTTTCAACG_CCAACAAAAGGAAACGTATTTATTGA	48	9	1	1	8	7	9	6	3	2	0	1	0	2	3	0	1	0
GCGCAAACAGCCAATTGCCTTGGATC_CCAACAAAAGGAAACGTATTTATTGA	22	0	1	0	0	2	3	0	0	0	0	0	0	0	0	0	0	0
GATTAAAACTGGAAGAGTGTTGGACT_CCAACAAAAGGAAACGTATTTATTGA	7	0	1	0	0	0	1	0	0	0	0	0	0	0	0	0	0	0
ACTATAAGAGCCAATCCGGTTGTTCA_CCAACAAAAGGAAACGTATTTATTGA	42	9	4	10	15	10	10	3	2	8	3	4	0	1	1	0	1	1
ATCTAAATCCAAAAGCACTTTCTGTG_CCAACAAAAGGAAACGTATTTATTGA	105	15	14	11	24	9	15	19	8	14	14	13	6	22	10	1	10	4
AAAACAAACATAAAACATCTTGGATA_CCAACAAAAGGAAACGTATTTATTGA	39	4	1	1	6	0	3	3	8	4	2	2	3	2	1	0	0	0
AGTCTAATGGGCAAAAATTTTTTAGG_CCAACAAAAGGAAACGTATTTATTGA	28	9	2	1	8	3	3	1	4	3	1	4	4	1	1	1	2	0
CATTTAACATCTAAGCACGTTGATAC_CCAACAAAAGGAAACGTATTTATTGA	72	4	3	3	3	2	11	4	7	7	0	5	1	6	3	4	4	2
GTCTCAAAATTGAGTTTTTTGGTCG_CCAACAAAAGGAAACGTATTTATTGA	15	3	5	8	8	3	5	6	3	10	1	2	1	5	3	1	3	2
GGCTAAAAGCACAATGTCATTTGAAT_CCAACAAAAGGAAACGTATTTATTGA	18	3	4	7	13	2	6	1	2	12	2	4	4	7	0	2	0	0
AAAATAAACAAGAAGAAGTTCGTTA_CCAACAAAAGGAAACGTATTTATTGA	55	11	9	24	11	2	18	26	23	27	17	22	19	24	13	11	26	16
GCGCGAAGCGTTAACACCCTTGCCAC_CCAACAAAAGGAAACGTATTTATTGA	5	6	1	2	4	3	1	5	2	3	1	3	0	20	4	1	4	3
AAATTAACCTTGAAAGTAGTTATCTT_CCAACAAAAGGAAACGTATTTATTGA	17	6	5	7	6	0	6	8	5	7	6	3	2	9	1	5	14	2
AGAACAATGCCAAACAAAGTTCATGG_CCAACAAAAGGAAACGTATTTATTGA	14	2	2	0	0	2	2	0	3	0	2	2	3	0	0	0	0	0
GATGTAACTATAAACAGTCTTGGTTT_CCAACAAAAGGAAACGTATTTATTGA	38	13	2	4	8	3	8	2	4	4	1	6	0	1	1	0	0	0
CGCTCAATTAGGAAGCAGATTTCCCT_CCAACAAAAGGAAACGTATTTATTGA	114	37	15	26	28	18	15	35	16	34	19	15	10	19	8	9	5	2
AACCCAAGGAGTAAGAAGGTTTTACT_CCAACAAAAGGAAACGTATTTATTGA	50	22	17	20	24	10	22	20	16	21	22	21	13	26	23	9	33	3
AGTTAAAATAAAAAACGAGTTCGTAT_CCAACAAAAGGAAACGTATTTATTGA	38	14	8	24	18	8	8	27	11	8	9	18	9	25	10	1	7	3
ATCCGAATTTTAAAAATTTTTTCAAA_CCAACAAAAGGAAACGTATTTATTGA	3	0	0	0	1	3	0	0	0	0	0	0	0	0	0	0	0	0
GCAGGAAACCCCAAGTATGTTTCGAA_CCAACAAAAGGAAACGTATTTATTGA	31	7	2	5	14	5	10	6	5	2	1	3	1	4	0	1	3	1
ACTACAAGAACCAAAGCACTTATCAT_CCAACAAAAGGAAACGTATTTATTGA	175	46	32	42	44	29	30	55	47	43	17	36	21	41	24	8	22	3
GCTACAATCATTAATATTATTTACGT_CCAACAAAAGGAAACGTATTTATTGA	16	1	4	6	0	1	0	2	0	3	0	2	0	0	0	0	0	0
GCTTTAATGTAAAATTGTATTGTTCA_CCAACAAAAGGAAACGTATTTATTGA	60	27	15	33	25	12	19	21	22	26	18	17	10	14	11	4	12	9
AGATAAAAAATAAATGGCATTACGTC_CCAACAAAAGGAAACGTATTTATTGA	52	7	8	9	11	7	17	7	6	13	15	10	13	26	5	5	6	1
ATACTAATCGGTAAGGGCATTGTCTA_CCAACAAAAGGAAACGTATTTATTGA	46	8	7	11	11	8	11	15	11	11	3	7	2	13	6	1	2	0
ATAAAAAATTAGAAAAGTCTTTGAAAT_CCAACAAAAGGAAACGTATTTATTGA	1	0	0	0	2	0	0	1	0	0	0	1	0	0	0	0	0	0
GCAACAATTAATAAATCGTTTTTTT_CCAACAAAAGGAAACGTATTTATTGA	1	0	0	0	0	0	0	0	0	0	0	0	0	0	0	0	0	0
CGTTAAATCGCTAATGTAGTTTGTTT_CCAACAAAAGGAAACGTATTTATTGA	46	4	2	9	6	2	2	12	2	7	1	5	4	4	5	1	1	0
GTTATAAAAAAAAAGTTTGTTACGCA_CCAACAAAAGGAAACGTATTTATTGA	10	3	3	1	6	0	3	8	1	1	1	1	1	6	0	0	0	1
CCTACAAAAGTCAAATACATTTGATG_CCAACAAAAGGAAACGTATTTATTGA	15	9	1	5	2	0	3	14	1	8	1	1	4	1	0	0	3	1
TATGGACTAAAGGAGGCTTTTGTCGACGGATCCGATATCGGTAC_CCAACAAAAGGAAACGTATTTATTGA	142	14	11	19	16	6	12	18	15	14	16	9	5	8	15	4	2	0
TGTGGAACGTGGAATGGGTTTTGGGG_CCAACAAAAGGAAACGTATTTATTGA	7	0	0	0	4	0	2	3	3	4	1	5	6	4	1	1	3	1
GCCCGAACACGCAATACGGTTCTGAC_CCAACAAAAGGAAACGTATTTATTGA	15	9	5	2	4	4	4	1	4	2	2	3	2	1	3	1	0	0
AGCCCAAACTAAAAAAATATTCTTCT_CCAACAAAAGGAAACGTATTTATTGA	27	7	10	11	10	1	8	8	7	7	7	4	0	3	0	0	0	1
AAACCAAGCAATAAAGGCTTTCTCAA_CCAACAAAAGGAAACGTATTTATTGA	54	7	3	7	10	6	6	3	7	5	2	6	3	8	4	5	12	2
TTCCAAACTCAAAACTTAGTTTTTGT_CCAACAAAAGGAAACGTATTTATTGA	34	5	3	10	11	2	0	9	2	8	10	8	4	8	6	1	4	0
ACAATAATATAAAACGATCTTGACCA_CCAACAAAAGGAAACGTATTTATTGA	31	2	2	1	4	1	3	1	4	1	1	2	3	1	0	0	0	0
GTCCAAATTAGTAAGTGGATTTGTGT_CCAACAAAAGGAAACGTATTTATTGA	26	0	1	1	3	0	1	0	0	2	1	1	1	0	0	0	0	0
ACGTTAATTATAAATTAGTTTGAACA_CCAACAAAAGGAAACGTATTTATTGA	132	22	14	25	18	14	14	20	24	17	19	20	4	21	4	2	7	3
TCAATAAAAAGAAATCGCGTTAATTT_CCAACAAAAGGAAACGTATTTATTGA	24	5	1	4	7	0	3	3	7	5	7	4	4	6	2	2	1	0
ATAACAACGCGGAAGTTACTTAATTC_CCAACAAAAGGAAACGTATTTATTGA	108	29	13	29	33	10	26	38	21	20	17	21	15	37	24	7	28	11
TGTCGAATAATGAAAAGATTTGAGTA_CCAACAAAAGGAAACGTATTTATTGA	222	54	38	51	52	23	38	61	33	49	40	35	15	71	17	6	31	5
CCATTAAAAGAAAAAATGTTTAAACG_CCAACAAAAGGAAACGTATTTATTGA	5	0	0	0	0	0	0	0	0	0	0	0	1	0	3	0	2	0
GGATTAAATTTTAACGTCCTTGTGCG_CCAACAAAAGGAAACGTATTTATTGA	1	0	0	0	0	0	0	0	0	1	0	0	0	0	0	0	0	0
ACAAAAAAACATAAATGTTTTCTGAC_CCAACAAAAGGAAACGTATTTATTGA	1	0	0	0	0	0	0	0	0	0	0	0	0	0	0	0	0	0
GCCACAAATAGTAATTGTCTTATGGT_CCAACAAAAGGAAACGTATTTATTGA	17	5	9	8	4	4	6	12	3	11	5	11	6	13	11	3	6	1
CAATTAATTGTCAACTTTTTTCTATA_CCAACAAAAGGAAACGTATTTATTGA	77	31	19	32	26	19	21	39	18	27	20	22	4	17	0	4	9	2
AGGTAAAGATTGAATATCTTTGGGGA_CCAACAAAAGGAAACGTATTTATTGA	55	10	5	10	22	8	9	6	7	7	6	4	4	10	1	0	8	4
TTTGAAAGCTAGAACTCTATTATCTA_CCAACAAAAGGAAACGTATTTATTGA	25	2	0	3	5	5	2	6	0	1	0	0	0	3	0	0	0	1
ATCTAAACACGCAATGATCTTGGCAG_CCAACAAAAGGAAACGTATTTATTGA	69	5	12	8	14	2	2	4	7	4	13	10	6	9	12	6	17	8
TTAACAAGCTTCAAGATCATTATGGT_CCAACAAAAGGAAACGTATTTATTGA	72	17	14	22	14	12	6	17	21	17	11	27	21	22	9	8	24	2
CAGTAAAGGGTAAAGTTATTTTTCTC_CCAACAAAAGGAAACGTATTTATTGA	69	13	10	12	19	8	14	12	6	11	1	3	2	3	7	5	7	6
ACGCTAAAATCCAATCTTATTTAAGC_CCAACAAAAGGAAACGTATTTATTGA	87	31	16	25	30	24	23	25	22	10	6	14	5	17	16	8	16	7
GTTATAATCATTAAATTTGTTCACGC_CCAACAAAAGGAAACGTATTTATTGA	13	1	1	2	3	6	0	0	0	1	3	2	3	1	1	1	0	0
GACGAAAGTGAGAAGTAGGTTTATTA_CCAACAAAAGGAAACGTATTTATTGA	114	12	8	12	16	15	13	10	6	15	7	4	2	9	7	5	6	1
AGGTGAACTAGTAACCCATTTTGAAT_CCAACAAAAGGAAACGTATTTATTGA	18	4	5	3	8	1	5	5	3	7	5	6	4	1	3	2	2	0
AAAGAAAGCTCCAAGGAGCTTGGTCA_CCAACAAAAGGAAACGTATTTATTGA	36	2	2	1	1	2	0	0	3	0	0	0	0	0	0	0	0	0
TCTATAACCGGTAAATGTGTTTAGTG_CCAACAAAAGGAAACGTATTTATTGA	68	7	15	14	12	4	5	9	9	20	8	10	3	10	5	2	6	2
CCTCAAAGAGTGAATGGCTTTAGTAG_CCAACAAAAGGAAACGTATTTATTGA	21	1	2	2	5	5	3	1	0	4	2	2	0	0	0	0	0	0
TTTAAAATATGTAAGCGAATTCAGGC_CCAACAAAAGGAAACGTATTTATTGA	4	0	0	0	0	0	0	0	0	0	0	0	0	0	0	0	0	0
AATTCAACTTCTAAAGGTATTTGCCC_CCAACAAAAGGAAACGTATTTATTGA	99	8	8	8	14	5	12	13	3	4	1	0	1	7	0	0	2	0
GACTAAAACTAGAAAAGATTTTTTCT_CCAACAAAAGGAAACGTATTTATTGA	1	0	0	0	0	0	0	0	0	0	0	0	0	0	0	0	0	0
CCCCAAACTTACAAACTGATTGTATT_CCAACAAAAGGAAACGTATTTATTGA	34	6	12	10	6	2	10	6	4	17	7	7	1	10	2	5	6	1
AAAGAAATCCTAAAATCGCTTAAGGG_CCAACAAAAGGAAACGTATTTATTGA	28	9	3	1	3	0	3	3	2	1	2	1	2	1	1	0	7	0
ATTGGAAAGCTCATCTGCTTATATC_CCAACAAAAGGAAACGTATTTATTGA	106	14	21	23	12	9	17	18	21	18	12	26	14	42	21	10	11	5
CTGCGAATATCGAACAATCTTGGCAC_CCAACAAAAGGAAACGTATTTATTGA	19	1	1	5	8	4	2	4	3	4	1	0	3	4	4	4	2	2
GACATAACAAGGAAACTCCTTACTAA_CCAACAAAAGGAAACGTATTTATTGA	59	20	10	6	15	7	16	12	11	21	9	20	7	3	4	0	1	2
CATACAACTACAAAAAACCTTACCGC_CCAACAAAAGGAAACGTATTTATTGA	12	6	3	5	4	1	4	7	3	1	3	11	2	5	5	5	2	0
TTACTAAAAAATAACTGTTTTTTTAA_CCAACAAAAGGAAACGTATTTATTGA	11	1	2	7	0	1	1	4	2	4	2	2	0	2	0	0	1	0
CCAACAAACTTTAATATCATTTACGT_CCAACAAAAGGAAACGTATTTATTGA	37	3	3	8	4	5	0	1	1	4	2	6	5	12	4	1	4	2
GTTTTAATGATTAACAGCGTTTTAAGA_CCAACAAAAGGAAACGTATTTATTGA	7	2	6	6	2	0	1	3	3	1	1	3	1	0	1	0	0	0
TGCGTAATATACAACGGTTTTGTTCA_CCAACAAAAGGAAACGTATTTATTGA	95	16	6	13	19	12	14	8	8	5	3	6	5	4	6	0	2	1
TGAATAATAAGGAATATCGTTAGGCC_CCAACAAAAGGAAACGTATTTATTGA	183	35	12	26	38	16	25	40	21	20	18	14	5	17	15	6	26	1
AGGAAAAGCTTAAATTAAGTTGAGAT_CCAACAAAAGGAAACGTATTTATTGA	54	12	9	8	17	10	13	24	12	9	4	2	0	4	1	0	0	0
GGCAGAAGAAGAAAAAAGGTTACATT_CCAACAAAAGGAAACGTATTTATTGA	28	2	4	1	1	1	2	8	2	3	1	2	1	1	3	0	3	1
ACCTCAAATTACCAAAAGGTTTTCAAG_CCAACAAAAGGAAACGTATTTATTGA	28	10	8	9	12	10	7	12	8	12	5	7	4	1	2	0	1	0
CAATGAACCTTCAAACATTTTAACAA_CCAACAAAAGGAAACGTATTTATTGA	59	6	6	8	17	3	8	14	5	13	8	8	8	12	5	4	2	2
ATACAAAATTATAAATTACTTAAGCT_CCAACAAAAGGAAACGTATTTATTGA	17	3	3	7	3	4	0	3	0	7	4	7	1	2	1	0	0	0
TCGATAAGCGGCAAATGGGTTCCGGT_CCAACAAAAGGAAACGTATTTATTGA	20	4	1	4	5	3	3	5	5	7	3	3	4	1	3	2	1	0
GCACAAACTTTGAAGATCATTAGTCTAC_CCAACAAAAGGAAACGTATTTATTGA	31	4	3	4	5	4	5	4	4	3	2	4	0	0	0	0	2	0
TCATTAATCAGGAACGCATTTTCACC_CCAACAAAAGGAAACGTATTTATTGA	13	0	0	1	0	1	0	2	0	0	0	0	0	0	0	0	1	0
TCCTCAAAGTCTAACCCAATTGCATA_CCAACAAAAGGAAACGTATTTATTGA	10	1	0	3	6	5	5	0	5	4	6	2	1	9	3	5	4	2
ATAGCAAATGGTAACAGGTTTGTGTA_CCAACAAAAGGAAACGTATTTATTGA	74	13	10	8	30	7	11	21	6	7	6	14	1	8	9	3	6	3
TTAAGAATGCATAACAATGTTGGTGG_CCAACAAAAGGAAACGTATTTATTGA	12	3	2	1	3	0	0	2	0	0	0	0	0	0	0	0	0	0
GTCATAACTCATAACGAGTTTATTAC_CCAACAAAAGGAAACGTATTTATTGA	47	17	14	10	23	6	11	17	19	15	12	8	8	8	12	5	18	2
TAGCTAATCTGAAAGTTCGTTTATTT_CCAACAAAAGGAAACGTATTTATTGA	38	15	13	16	18	15	10	24	16	18	14	16	6	19	7	3	15	3
AATGTAAATGTGAATGATCTTTTAAG_CCAACAAAAGGAAACGTATTTATTGA	53	13	5	8	12	3	7	10	11	13	4	6	1	1	5	0	0	1
CCATAAAACGATAACCAGTTTTTGGC_CCAACAAAAGGAAACGTATTTATTGA	48	3	4	5	9	4	9	10	1	7	3	3	4	9	4	4	9	3
TGGATAAGTGGTAACCATCTTGGGTC_CCAACAAAAGGAAACGTATTTATTGA	4	0	0	0	0	0	0	0	0	0	0	0	0	0	0	0	0	0
GGTTCAAGGTGGAAGGGGCTTTGTCC_CCAACAAAAGGAAACGTATTTATTGA	5	0	0	0	0	0	0	0	0	0	0	0	0	0	0	0	0	0
CTTATAATACTAAATAACTTTTTTCA_CCAACAAAAGGAAACGTATTTATTGA	35	1	4	8	10	6	5	9	1	3	2	3	0	0	0	0	0	1
TGCAGAATTGCTAAGAGGGTTGTGGG_CCAACAAAAGGAAACGTATTTATTGA	19	1	0	1	1	0	0	0	1	0	0	0	0	0	0	0	0	0
CCGTTAAGTTGTAAATTTGTTGACCT_CCAACAAAAGGAAACGTATTTATTGA	38	11	2	14	4	1	2	10	7	13	4	3	2	5	7	0	2	3
ACAATAATTATAAATTGCTTTTTGTT_CCAACAAAAGGAAACGTATTTATTGA	44	5	2	10	7	3	4	7	7	6	6	0	0	1	1	1	3	0
CCCTCAATGTGGAACTCTGTTGCGTT_CCAACAAAAGGAAACGTATTTATTGA	7	3	0	2	2	0	2	2	5	1	4	1	4	8	2	2	4	0
AAGACAACCATGAATGCCGTTAAGGG_CCAACAAAAGGAAACGTATTTATTGA	19	20	12	8	9	2	15	7	7	9	8	7	3	21	7	9	5	2
CACTGAAGGCGCAATAAATTTAAGCC_CCAACAAAAGGAAACGTATTTATTGA	21	11	10	15	13	14	5	15	18	18	10	16	11	15	9	0	10	1
TATTAAAGAAATAACTATTTTGCTAT_CCAACAAAAGGAAACGTATTTATTGA	53	8	15	15	17	6	5	16	5	11	11	9	2	3	1	0	2	2
TTTACAATCTAAAAAAGGTTTATTAA_CCAACAAAAGGAAACGTATTTATTGA	31	8	5	7	12	4	4	8	5	5	1	7	0	1	0	0	1	1
ATGTTAAAATAAAATGTATTTGGGCT_CCAACAAAAGGAAACGTATTTATTGA	1	0	0	2	1	0	0	0	0	3	3	4	1	2	0	2	2	0
GAGCAAATAGAGAATTTTATTGTGGT_CCAACAAAAGGAAACGTATTTATTGA	27	9	3	7	7	1	2	10	15	4	3	4	4	5	7	5	6	2
CCTGTAAGCTATAACGGTTTTGCACC_CCAACAAAAGGAAACGTATTTATTGA	71	9	21	12	15	9	7	20	12	25	11	17	18	26	19	7	13	1
TTATTAATAATGAATTAGATTGATGC_CCAACAAAAGGAAACGTATTTATTGA	10	3	1	1	2	0	1	0	0	1	0	0	0	0	0	0	0	0
CATACAACCGGGAATTTTATTCATAT_CCAACAAAAGGAAACGTATTTATTGA	51	6	13	13	12	7	6	13	5	5	2	8	1	4	0	0	0	0
ATTAAAAAATGGAACATGTTTTGGGC_CCAACAAAAGGAAACGTATTTATTGA	84	27	23	24	23	9	15	21	26	28	26	25	10	24	8	4	15	6
CTCTAAAGTAAAAACAAAGTTCTATG_CCAACAAAAGGAAACGTATTTATTGA	31	1	1	12	7	4	4	8	3	6	5	5	2	3	1	0	3	1
CAAGTAACTATAAATAAGCTTGATGT_CCAACAAAAGGAAACGTATTTATTGA	59	31	18	22	13	9	15	28	19	20	15	18	7	26	12	8	20	2
TTCAGAACCAAGAATAGAATTCGACT_CCAACAAAAGGAAACGTATTTATTGA	9	10	3	11	0	0	4	8	12	7	3	8	0	3	0	2	7	0
GGATTAACAGTCAAAAGCGTTTATTG_CCAACAAAAGGAAACGTATTTATTGA	76	13	10	26	19	7	9	23	15	16	8	11	8	33	11	6	5	5
ACTACAAGGAGGAACCAATTTTGACT_CCAACAAAAGGAAACGTATTTATTGA	19	7	6	6	5	4	5	10	6	3	2	0	0	3	2	0	1	0
TTTCCAACTGAAAAAGATTTTGTAAA_CCAACAAAAGGAAACGTATTTATTGA	22	3	9	3	10	9	6	9	2	3	3	0	2	1	1	0	0	0
AAAACAACATTGAAAAGTGTTGGGCA_CCAACAAAAGGAAACGTATTTATTGA	30	5	1	1	8	5	10	3	1	4	4	3	2	10	1	3	4	0
TAGATAACGCCAAAGCCTGTTGTGTA_CCAACAAAAGGAAACGTATTTATTGA	29	7	5	6	7	1	8	14	7	5	4	8	1	6	0	2	1	0
ACTAAAAGCGGTAAGCCGTTTGGTTT_CCAACAAAAGGAAACGTATTTATTGA	17	5	8	16	7	5	5	12	6	4	1	1	2	6	0	2	3	0
CACATAAATGCGAAGGATCTTCTATA_CCAACAAAAGGAAACGTATTTATTGA	10	2	0	0	0	1	3	2	2	2	0	1	0	1	0	0	0	0
ATCCAAAACTGAAATAAGCTTTGGGT_CCAACAAAAGGAAACGTATTTATTGA	35	14	16	12	6	8	19	23	10	5	4	1	4	14	7	2	5	0
AGCGAAATTAGAAATTCAATTGTTTT_CCAACAAAAGGAAACGTATTTATTGA	24	11	5	2	5	1	6	7	1	1	6	5	0	3	0	0	0	0
TCATAAATACATAAGTCACTTTATAC_CCAACAAAAGGAAACGTATTTATTGA	100	6	6	12	11	5	5	14	6	17	2	16	6	15	13	4	28	14
CTTAAAAGGCTTAAACGATTTCAAGT_CCAACAAAAGGAAACGTATTTATTGA	1	0	0	0	0	0	0	0	0	0	0	0	0	0	0	0	0	0
GCTACAAGAAGTAAATAGTTTAAGAT_CCAACAAAAGGAAACGTATTTATTGA	28	5	0	1	3	3	1	1	0	0	0	0	0	0	0	0	0	0
CGAACAATATGAAATTACGTTCATTT_CCAACAAAAGGAAACGTATTTATTGA	90	44	20	17	25	17	31	49	22	19	16	18	8	26	13	0	22	2
TACCCAACTTTAAAGTGATTAATAC_CCAACAAAAGGAAACGTATTTATTGA	34	3	2	5	9	4	1	4	3	2	4	6	13	7	4	1	2	0
AAGTGAATGTGGAAAGGCCTTGTTTC_CCAACAAAAGGAAACGTATTTATTGA	49	2	8	12	8	4	3	9	6	10	6	14	7	24	12	10	19	4
TCCGATATCGGTACCAAATTTATGAT_CCAACAAAAGGAAACGTATTTATTGA	66	14	5	10	15	16	6	14	9	7	2	9	6	10	8	2	4	0
AAATTAATCTTAAATACTTTATCTG_CCAACAAAAGGAAACGTATTTATTGA	46	8	7	8	15	12	17	8	4	6	4	8	4	5	1	0	3	1
TGATAAAACATGAATCAGCTTATATA_CCAACAAAAGGAAACGTATTTATTGA	7	1	3	1	0	2	2	1	1	1	1	0	0	0	0	0	0	0
TGTTTAACTCTAAACGACTTTCGCA_CCAACAAAAGGAAACGTATTTATTGA	7	0	0	0	0	0	4	0	0	0	0	0	0	0	0	0	0	0
CTTAAAATTGCGAAACTTCTTACTTC_CCAACAAAAGGAAACGTATTTATTGA	14	7	13	4	5	5	6	4	4	1	6	9	5	10	4	2	7	0
AAGAGAAGGCCTAAACTCTTTTCTAA_CCAACAAAAGGAAACGTATTTATTGA	175	22	19	15	29	15	25	20	21	16	19	24	13	30	10	7	34	4
TCTCAAAATGTAAATACGGTTTTTCA_CCAACAAAAGGAAACGTATTTATTGA	33	0	3	0	5	3	4	2	6	5	4	6	3	3	2	1	3	0
CAAGC_CCAACAAAAGGAAACGTATTTATTGA	109	19	13	16	9	5	8	14	17	17	6	8	10	12	18	5	10	2
TCGGCAACTATAAAGGAACTTGAGGG_CCAACAAAAGGAAACGTATTTATTGA	21	1	0	0	4	1	2	0	1	1	0	0	0	0	0	0	0	0
CCCTTAAACAGTAATGAAGTTTTCAA_CCAACAAAAGGAAACGTATTTATTGA	55	10	13	15	17	7	9	19	15	11	14	21	21	25	12	3	10	4
TCGTTAATGCGAAACTTTCTTCTTGC_CCAACAAAAGGAAACGTATTTATTGA	10	1	0	0	1	1	0	0	0	0	0	0	0	0	0	0	0	0
GACAGAAACAGTAATAGTGTTTATTA_CCAACAAAAGGAAACGTATTTATTGA	4	0	0	0	0	0	0	0	0	0	0	0	0	0	0	0	0	0
TTGACAAACTCCAACGTTTTTTACTC_CCAACAAAAGGAAACGTATTTATTGA	23	15	4	18	2	3	14	6	24	13	10	9	1	14	5	4	1	3
CGTCAAACACAGAACAAAATTCAATG_CCAACAAAAGGAAACGTATTTATTGA	188	43	22	36	52	21	28	35	40	39	29	28	21	50	25	8	30	9
TGGATAAATTGAAACTGGTTTAAGTG_CCAACAAAAGGAAACGTATTTATTGA	12	4	1	2	5	2	3	4	7	5	8	4	1	4	1	0	0	0
CAATTAAAAACGAAAAGCTTTGATTT_CCAACAAAAGGAAACGTATTTATTGA	10	1	1	3	6	0	1	3	4	0	1	4	3	3	0	0	0	0
CGCTGAACATTAAAGTATTTTATTGA_CCAACAAAAGGAAACGTATTTATTGA	82	13	10	19	17	13	6	23	15	13	7	6	3	11	3	2	3	2
ACATAAATACTCAAGCGTCTTTCACA_CCAACAAAAGGAAACGTATTTATTGA	42	9	2	8	6	3	0	9	5	6	4	2	3	2	2	1	2	0
ATCTCAAACATAAACTCGTTTTATTG_CCAACAAAAGGAAACGTATTTATTGA	90	8	11	16	24	10	10	15	14	9	9	7	6	10	4	3	2	0
AAGCCAAATGCGAATCCAATTCTAGT_CCAACAAAAGGAAACGTATTTATTGA	167	41	31	51	34	20	31	37	48	36	39	68	37	85	62	33	89	38
TAGCTAAAAGTTAAGCAGTTTTTCGT_CCAACAAAAGGAAACGTATTTATTGA	27	11	11	18	6	7	13	17	13	12	5	16	7	20	10	3	8	4
TCAGAAAAATATAAGCCTATTAGTGG_CCAACAAAAGGAAACGTATTTATTGA	1	0	0	0	1	0	0	0	0	0	0	0	0	0	0	0	0	0
GTGGCAAAGTTTATAAGGTTATACG_CCAACAAAAGGAAACGTATTTATTGA	99	11	7	11	14	6	7	6	7	6	6	8	11	16	3	4	4	6
GGAGTAATTTTAAATTGATTTCGTGA_CCAACAAAAGGAAACGTATTTATTGA	46	17	10	10	16	3	7	15	9	6	5	5	4	9	1	2	0	0
TCAACAACATTTAAAGGGGTTTCAAG_CCAACAAAAGGAAACGTATTTATTGA	3	0	0	0	0	0	0	0	0	0	0	0	0	0	0	0	0	0
AGAAAAAGGACAAAATGGTTTGAACG_CCAACAAAAGGAAACGTATTTATTGA	16	1	3	0	3	2	1	3	2	3	4	4	2	6	7	3	10	2
CGCAGAAAATACAACAGGCTTCGATA_CCAACAAAAGGAAACGTATTTATTGA	21	1	0	0	7	0	4	0	0	0	2	0	1	1	1	0	0	0
TTCTTAAGGAATAAGATGATTAAGCA_CCAACAAAAGGAAACGTATTTATTGA	61	7	10	8	12	0	5	4	6	3	6	2	4	2	3	2	7	0
ATCTTAAAAAGAAGCGCATTTTTTG_CCAACAAAAGGAAACGTATTTATTGA	1	0	0	0	0	0	0	0	0	0	0	0	0	0	0	0	0	0
AGACTAACTAACAACTAATTTTGAAT_CCAACAAAAGGAAACGTATTTATTGA	1	0	0	0	0	0	0	0	0	0	0	0	0	0	0	0	0	0
AAAGAAAGTTCGAATTCTATTATTAT_CCAACAAAAGGAAACGTATTTATTGA	10	0	1	2	5	0	1	3	0	4	2	2	0	0	0	0	0	0
TGGGTAATTAGGAATCGGGTTTATTG_CCAACAAAAGGAAACGTATTTATTGA	2	1	3	0	2	0	1	2	1	2	0	1	0	0	0	0	0	0
TCCACAATAGGTAATACACTTTCAGA_CCAACAAAAGGAAACGTATTTATTGA	1	0	0	0	0	0	0	0	0	0	0	0	0	0	0	0	0	0
AAACTAATTCGGAATTGTTTTGTAAT_CCAACAAAAGGAAACGTATTTATTGA	61	8	5	12	24	13	11	11	9	10	16	9	2	8	1	0	0	1
TTTTAAACCTCGAAGTTCGTTTGTCG_CCAACAAAAGGAAACGTATTTATTGA	36	8	3	12	9	7	6	11	4	10	2	1	2	1	4	0	6	0
CATAAAATAAGGAATAGGGTTATTAA_CCAACAAAAGGAAACGTATTTATTGA	21	5	4	11	11	2	4	10	6	7	6	1	3	2	1	2	1	1
CCGATAACGCCTAAAAGATTTCCAGA_CCAACAAAAGGAAACGTATTTATTGA	51	0	1	2	13	11	3	0	2	5	0	2	1	2	0	1	3	0
TCTGGAATCACAAACACTATTGTATT_CCAACAAAAGGAAACGTATTTATTGA	18	0	0	0	0	0	0	0	0	0	0	0	0	0	0	0	0	0
TAGTGAAGGATCAAATTACTTCATGA_CCAACAAAAGGAAACGTATTTATTGA	36	8	7	1	9	3	3	3	1	4	0	0	0	0	0	0	0	0
CGTTAAATCTCGAATCTGCTTTGCTA_CCAACAAAAGGAAACGTATTTATTGA	362	75	63	80	85	44	67	79	79	71	41	64	30	65	38	20	32	11
CAGGCAACGTTCAAGGGATTTACTCC_CCAACAAAAGGAAACGTATTTATTGA	64	9	3	8	13	8	8	15	8	9	5	9	9	8	8	4	14	6
GTGAAAAACCCAAAACGGATTGACTG_CCAACAAAAGGAAACGTATTTATTGA	5	3	1	3	3	1	0	0	1	0	0	3	2	4	0	1	2	0
CGGGCAATTCACAAAAATATTTGTAC_CCAACAAAAGGAAACGTATTTATTGA	52	3	2	3	25	4	1	10	6	3	1	2	1	0	0	2	2	0
TCTCAAATAGGGAACTTTCTTAGAGT_CCAACAAAAGGAAACGTATTTATTGA	11	0	1	1	3	0	1	1	0	0	0	0	0	0	0	0	0	0
TCTGTAAGGTCTAAACGGTTTATTCG_CCAACAAAAGGAAACGTATTTATTGA	5	1	0	2	3	0	1	2	3	0	0	0	2	0	3	1	3	3
AGTTGAACAGGAAAGGCAGTTGGGGG_CCAACAAAAGGAAACGTATTTATTGA	119	34	31	36	28	23	17	38	24	23	11	23	9	30	13	5	16	3
AGAAAAAACCTAAAATAAGTTATTGG_CCAACAAAAGGAAACGTATTTATTGA	13	1	0	0	0	0	0	0	0	0	0	0	0	0	0	0	0	0
AATTCAATAGATAATTGAGTTGGGTA_CCAACAAAAGGAAACGTATTTATTGA	16	0	0	0	1	0	0	0	0	0	0	0	0	0	0	0	0	0
AGCGGAAGTGCCAACATACTTTATTA_CCAACAAAAGGAAACGTATTTATTGA	28	13	13	17	21	13	5	15	11	20	18	11	6	19	1	2	9	2
TGTCAAATTTAAAAGGGCTTTCGACT_CCAACAAAAGGAAACGTATTTATTGA	24	6	2	0	5	6	5	1	0	0	0	2	2	3	1	0	1	0
CACAAAAAATTGAATGAATTTTTGAT_CCAACAAAAGGAAACGTATTTATTGA	22	4	2	6	7	1	2	1	2	7	4	0	0	1	0	0	1	0
GTCATAATGTAGAAGGAATTTGATTA_CCAACAAAAGGAAACGTATTTATTGA	18	3	3	4	8	2	9	2	6	2	1	0	0	1	1	1	5	0
GGAGGAACGGGAAAGCGCTTTGTCCG_CCAACAAAAGGAAACGTATTTATTGA	23	4	1	1	7	3	4	1	2	2	0	1	1	0	4	0	1	0
GGGTCAACGAGCAATAACATTGATAG_CCAACAAAAGGAAACGTATTTATTGA	33	9	8	7	7	8	2	8	8	6	6	7	7	9	9	10	15	2
ACACAAAACGCAAAGTTGGTTAGTCT_CCAACAAAAGGAAACGTATTTATTGA	26	7	0	2	2	5	1	4	1	0	0	0	2	0	0	0	0	0
CGCATAAATAGGAACGGGGTTGCGCG_CCAACAAAAGGAAACGTATTTATTGA	40	14	7	9	17	14	13	25	11	6	14	17	7	15	10	4	5	4
AATTTAACATTTAAGCGTGTTTTAGT_CCAACAAAAGGAAACGTATTTATTGA	38	16	14	11	21	6	7	13	23	13	16	12	5	9	6	3	10	1
GCTAAAAATTATAAGTCGTTTGTTGA_CCAACAAAAGGAAACGTATTTATTGA	89	15	9	12	17	6	16	19	15	9	6	7	9	15	6	4	4	2
ACATTAACTCAGAAATAGATTGATGT_CCAACAAAAGGAAACGTATTTATTGA	40	11	5	10	4	5	5	8	5	10	7	8	1	11	11	4	4	0
CTGTAAAATAGAAAGTGCATTTGAGG_CCAACAAAAGGAAACGTATTTATTGA	22	1	0	2	3	2	3	2	4	2	0	4	2	1	0	0	1	0
ACCTGAATGATTAAAGAACTTCTCCT_CCAACAAAAGGAAACGTATTTATTGA	34	2	0	1	4	2	0	1	0	0	0	0	0	0	0	0	0	0
TAGAGAATAGAGAAGTCAATTATGGG_CCAACAAAAGGAAACGTATTTATTGA	31	2	1	0	1	0	0	4	1	1	0	0	0	1	0	0	0	0
TCTCAAACAATAAAACATGTTTAAAA_CCAACAAAAGGAAACGTATTTATTGA	14	0	0	0	1	0	2	0	0	1	0	1	3	0	0	0	0	0
GATATAACCCCCAACATACTTTCGTC_CCAACAAAAGGAAACGTATTTATTGA	36	7	4	4	14	7	5	4	4	8	2	4	1	9	6	3	5	5
CAGAGAAATCAAAATGTGGTTACATC_CCAACAAAAGGAAACGTATTTATTGA	26	12	4	8	14	14	11	14	18	21	11	7	10	26	15	7	14	9
TGGACAACATGAAATAATCTTCTCAA_CCAACAAAAGGAAACGTATTTATTGA	20	3	2	8	5	4	6	4	3	2	8	5	4	1	1	0	1	0
TTGTAAACTGTTAAGATTTTTTGGTG_CCAACAAAAGGAAACGTATTTATTGA	25	32	36	49	21	15	26	77	66	98	75	126	82	285	147	132	435	169
TTTATAAAGGGAAAAAGGCTTCAGAT_CCAACAAAAGGAAACGTATTTATTGA	23	16	5	4	4	3	7	7	8	12	3	5	4	10	3	3	10	1
CGTCTAAGCCGTAAGTCGTTTTCGGC_CCAACAAAAGGAAACGTATTTATTGA	4	0	0	0	0	0	0	0	0	0	0	0	0	0	0	0	0	0
TTGCAAATGCGTAAGCAATTTAGTCA_CCAACAAAAGGAAACGTATTTATTGA	16	4	4	3	2	2	3	1	2	1	5	5	1	7	4	0	1	0
TCTACAAACAAAAACCTTCTTGGGCA_CCAACAAAAGGAAACGTATTTATTGA	14	3	1	0	0	0	1	2	0	0	0	0	0	0	0	0	0	0
AAGATAACAATTAAATAGCTTGCAAA_CCAACAAAAGGAAACGTATTTATTGA	59	6	10	7	10	0	4	12	11	18	14	19	8	10	5	6	11	4
GCACGAAACCTCAAATATTTTTGGTA_CCAACAAAAGGAAACGTATTTATTGA	22	8	7	15	7	2	9	18	24	44	20	35	34	89	50	43	129	40
CACAGAACTATTAAACGGTTTGTATG_CCAACAAAAGGAAACGTATTTATTGA	15	1	5	6	1	2	2	9	3	5	1	1	6	3	2	0	0	0
GGACGAAGCAGGAAAATGGTTTTGTT_CCAACAAAAGGAAACGTATTTATTGA	41	3	4	2	12	6	2	3	3	4	0	3	5	2	2	1	7	3
AGCCAAAGGCGAAAAGTTATTATACC_CCAACAAAAGGAAACGTATTTATTGA	80	24	12	24	29	11	13	17	16	16	19	14	11	6	9	1	3	0
GTAGAAAAATTCAACCAAATTGGGTG_CCAACAAAAGGAAACGTATTTATTGA	157	41	34	26	30	28	42	51	32	31	31	39	18	44	29	7	22	9
GCTGCAACCGTGAAAGCGCTTTTAAG_CCAACAAAAGGAAACGTATTTATTGA	20	0	2	2	7	0	0	2	3	2	5	2	1	5	0	0	0	0
AAATCAATTTACAACGTATTTTGAAG_CCAACAAAAGGAAACGTATTTATTGA	20	3	4	0	8	0	1	6	5	1	2	1	2	0	0	0	0	0
GATGCAAGATTAACGCTCTTCCTCT_CCAACAAAAGGAAACGTATTTATTGA	44	12	3	1	5	1	2	0	1	1	0	1	1	3	1	0	0	0
TACGAAAACTGCAAGTTATTTTGTAA_CCAACAAAAGGAAACGTATTTATTGA	2	3	0	2	1	3	2	0	1	0	0	0	0	0	1	0	0	0
ATATAAATAGATAATCTATTTATCAT_CCAACAAAAGGAAACGTATTTATTGA	2	0	0	2	1	0	0	0	0	0	0	1	0	0	0	0	0	0
GGAACAAATATTAAACTCGTTTGTAC_CCAACAAAAGGAAACGTATTTATTGA	52	7	2	7	4	3	3	11	5	5	6	7	2	5	1	2	0	0
AAGGCAACGTGTAAGGGAATTTGGTC_CCAACAAAAGGAAACGTATTTATTGA	194	84	53	91	84	32	41	140	121	132	111	223	243	429	475	251	978	484
GATTAAAATCTGAACAGGCTTGAGCA_CCAACAAAAGGAAACGTATTTATTGA	112	18	9	23	20	12	15	21	18	6	5	5	7	19	13	8	8	6
AAGACAAAGTGCAAGGATTTTGTGCA_CCAACAAAAGGAAACGTATTTATTGA	25	18	15	19	10	7	10	29	16	17	9	20	7	22	11	6	10	2
TTGCTAAGCTGTAATGGGCTTACCTA_CCAACAAAAGGAAACGTATTTATTGA	121	19	15	22	27	14	31	18	14	24	10	19	9	19	12	7	9	0
CTAGTAATGTTGAATCTTCTTGATCC_CCAACAAAAGGAAACGTATTTATTGA	65	5	1	2	7	2	2	1	0	0	0	1	0	0	0	0	1	0
ACTTTAACAACGAATGTGATTTTGCC_CCAACAAAAGGAAACGTATTTATTGA	213	35	18	13	49	7	27	33	24	34	15	20	20	22	34	9	20	5
TGTACAAATTCCAACTTAGTTCTTCA_CCAACAAAAGGAAACGTATTTATTGA	135	34	17	44	40	17	50	59	35	39	32	34	37	72	77	36	125	62
ATTGAAAGGGTGAAAGAAGTTCCGAA_CCAACAAAAGGAAACGTATTTATTGA	55	14	7	12	17	8	8	20	25	23	12	16	9	28	7	6	17	1
CGCGGAAGGGAGAAGCGGGTTAGCGC_CCAACAAAAGGAAACGTATTTATTGA	136	26	34	22	28	17	36	35	25	23	10	19	7	36	14	7	13	2
TCACTAATGCGGAACGGTTTTTGGCG_CCAACAAAAGGAAACGTATTTATTGA	17	1	1	0	1	2	2	1	6	1	0	0	0	0	0	0	0	0
CACCTAACTTTTAAGTTCATTCAATT_CCAACAAAAGGAAACGTATTTATTGA	169	25	26	25	43	21	17	32	20	26	27	29	20	49	18	14	41	9
ATAATAATTTACAAATATCTTTTTTT_CCAACAAAAGGAAACGTATTTATTGA	1	0	0	1	0	0	0	1	0	0	0	0	0	0	0	0	0	0
TTTTTAAATAGTAAATCAATTTTGGA_CCAACAAAAGGAAACGTATTTATTGA	12	3	0	0	4	0	2	0	1	2	2	2	0	0	0	0	1	1
CTAGTAACGTCCAAATATGTTCGATG_CCAACAAAAGGAAACGTATTTATTGA	94	13	10	10	23	13	8	14	12	4	16	8	7	15	13	0	2	0
TATATAAACGTGAATGGATTTAATTA_CCAACAAAAGGAAACGTATTTATTGA	73	14	12	27	32	15	15	22	17	15	16	9	5	17	2	4	8	2
ATGGGAAAGCAAAATGCAGTTTTGGG_CCAACAAAAGGAAACGTATTTATTGA	53	4	9	9	7	2	0	11	1	7	0	8	2	5	7	0	6	2
AATACAACACATAATTCGTTTAATTC_CCAACAAAAGGAAACGTATTTATTGA	39	10	3	4	9	9	5	3	5	4	1	4	1	0	0	0	0	0
TGAAAAACCCGCAACCGCTTTTTCAT_CCAACAAAAGGAAACGTATTTATTGA	53	17	16	14	23	11	11	13	8	14	14	16	0	9	2	3	5	2
ATTGCAAAAACGAAGCTGATTCCGGC_CCAACAAAAGGAAACGTATTTATTGA	27	5	3	4	9	3	5	5	5	11	12	11	5	2	2	0	0	1
CAACTAAGGCGCAAAATTTTTGCGGA_CCAACAAAAGGAAACGTATTTATTGA	18	0	1	1	2	1	0	2	0	0	0	0	0	0	0	0	0	0
CGGAGAAGCTATAACGGTGTTTAACG_CCAACAAAAGGAAACGTATTTATTGA	19	8	0	5	2	6	4	2	2	1	0	1	1	0	0	0	0	0
AACACAAGTAAAAATACTTTTTTTTG_CCAACAAAAGGAAACGTATTTATTGA	2	0	0	0	0	0	0	0	0	1	0	0	0	0	0	0	0	0
TCCCTAAGTTTCAACCAACTTCTTTA_CCAACAAAAGGAAACGTATTTATTGA	17	2	2	2	6	1	0	5	1	6	0	0	2	4	1	2	1	0
CGTCAAAAAAACAAACTTTTTCATGG_CCAACAAAAGGAAACGTATTTATTGA	30	26	18	10	8	17	15	18	17	19	4	3	6	18	10	6	6	5
TAAATAATCGTGAATTCTCTTTACTA_CCAACAAAAGGAAACGTATTTATTGA	22	0	2	0	4	1	0	3	1	1	3	2	0	7	0	0	0	0
TTTCCAAACGTTAAATTTGTTTGTTA_CCAACAAAAGGAAACGTATTTATTGA	7	0	1	0	0	0	0	0	0	0	0	0	0	0	0	0	0	0
GGTACCAAGCAAAACATGATTGCGGC_CCAACAAAAGGAAACGTATTTATTGA	7	0	1	1	2	3	0	0	0	0	0	0	0	1	0	0	0	0
AACAGAACCTTAAACAGAGTTGCTCC_CCAACAAAAGGAAACGTATTTATTGA	21	0	0	0	1	0	0	0	0	0	0	0	0	0	0	0	0	0
TCAGTAAAAATTAAATAGGTTTTGTA_CCAACAAAAGGAAACGTATTTATTGA	6	0	1	0	4	0	3	1	0	0	0	0	0	0	0	0	0	0
TATTCAACGCGGAAGTCTTTTAGTCC_CCAACAAAAGGAAACGTATTTATTGA	15	2	1	7	11	3	4	3	2	3	3	2	2	3	1	2	0	0
GCTAAAAACTATAAATTTGTTCCGAA_CCAACAAAAGGAAACGTATTTATTGA	3	0	0	0	0	0	0	0	0	0	0	0	0	0	0	0	0	0
GTAATAATAATAAATTTTTTTACCTT_CCAACAAAAGGAAACGTATTTATTGA	1	0	0	0	0	0	0	0	1	0	0	0	0	0	0	0	0	0
CTATGAACCCTTAATACATTTCAGGT_CCAACAAAAGGAAACGTATTTATTGA	25	0	0	0	4	0	0	0	0	0	0	0	0	0	0	0	0	0
TTCAGAAGTGCAAAGATGATTCAGAC_CCAACAAAAGGAAACGTATTTATTGA	40	6	2	6	2	2	1	4	1	2	0	1	2	4	6	2	5	0
CTGAGAAGTCGGAAATGTTTTCATCA_CCAACAAAAGGAAACGTATTTATTGA	42	11	6	13	10	9	9	10	17	8	2	13	4	15	3	4	6	2
CGACTAAATGTGAACCATGTTGAATC_CCAACAAAAGGAAACGTATTTATTGA	53	14	13	18	10	5	11	26	12	17	9	10	8	20	8	8	9	2
CAAGTAATAGTAAAGTACATTAAATA_CCAACAAAAGGAAACGTATTTATTGA	10	2	2	6	9	2	2	4	0	4	6	18	1	3	0	0	3	0
CGTGTAAATTGAAAAGATTTTGTTGC_CCAACAAAAGGAAACGTATTTATTGA	84	9	2	8	19	5	13	6	6	4	2	10	2	4	1	0	1	0
GTTTAAACGGCGAATGTGATTCATGT_CCAACAAAAGGAAACGTATTTATTGA	55	5	5	9	4	1	8	6	8	4	1	5	1	6	2	0	0	0
TACTGAAAGGGTAATAGCTTTGCAGC_CCAACAAAAGGAAACGTATTTATTGA	36	1	1	3	2	5	1	10	3	1	3	1	1	1	0	1	0	0
TATAAAAACATCAAAGACATTTATAG_CCAACAAAAGGAAACGTATTTATTGA	7	2	1	1	2	1	2	7	4	2	0	1	0	0	0	0	2	0
TTATCAACAAGAAAAGAACTTCGCT_CCAACAAAAGGAAACGTATTTATTGA	19	6	4	2	6	0	3	3	2	2	4	3	3	2	0	1	2	0
ACACTAAAAAGAAAGTGTATTCATTT_CCAACAAAAGGAAACGTATTTATTGA	117	27	21	22	34	8	19	24	18	25	16	24	19	19	10	6	16	4
TAAAAAAAGCCTAAATAGGTTGCTCA_CCAACAAAAGGAAACGTATTTATTGA	13	7	4	4	1	0	4	2	1	6	1	3	1	4	3	0	2	0
TTCTAAAATTTGAATTGTTTTTTTGT_CCAACAAAAGGAAACGTATTTATTGA	15	4	4	1	7	5	2	3	0	1	0	0	0	1	0	1	2	0
CGTGCAACAAATAATGCAGTTGTTCA_CCAACAAAAGGAAACGTATTTATTGA	110	13	5	10	17	4	12	6	14	5	4	7	2	8	2	0	7	0
CGCATAATCAGCAAATTAGTTTGTCT_CCAACAAAAGGAAACGTATTTATTGA	29	1	6	2	2	1	2	1	2	0	0	2	0	3	1	2	0	0
GGAGTAATGGTCAACATTTTTGTAGT_CCAACAAAAGGAAACGTATTTATTGA	4	1	2	7	7	1	2	4	2	2	0	2	0	0	0	0	2	0
CATCAAATAACTAACAGGCTTCCTCT_CCAACAAAAGGAAACGTATTTATTGA	16	2	0	2	2	2	0	3	2	2	0	0	0	0	0	0	2	2
GAACCAAACGGGAACAGCATTAACCT_CCAACAAAAGGAAACGTATTTATTGA	38	8	6	11	9	2	9	9	9	6	7	5	9	4	5	2	12	7
GCACGAACCCCGAATGTATTTAGATG_CCAACAAAAGGAAACGTATTTATTGA	8	2	1	2	2	0	0	1	2	1	0	4	5	3	5	1	3	0
TGCCCAAAAAGCAATAGTCTTCCGCT_CCAACAAAAGGAAACGTATTTATTGA	28	2	4	11	5	7	2	4	4	0	3	4	6	2	5	3	8	4
TGACTAACCTACAACAGCGTTCCGAG_CCAACAAAAGGAAACGTATTTATTGA	26	5	11	9	11	6	11	4	8	9	7	6	4	6	6	3	7	6
GAAAAAATTGCAAAACGTCTTGAGGG_CCAACAAAAGGAAACGTATTTATTGA	70	8	6	10	11	9	8	7	13	14	8	8	5	16	16	2	5	0
AGCCGAAGAAACAAAGGGATTCGGAC_CCAACAAAAGGAAACGTATTTATTGA	86	11	6	14	27	5	10	14	15	27	14	20	16	31	18	4	15	1
CATTAAATTGTTAATCTTATTATCAG_CCAACAAAAGGAAACGTATTTATTGA	38	8	4	16	12	7	7	8	6	11	11	6	2	12	2	1	6	2
ACATCAAACGGGAAGGGTTTTCGGGT_CCAACAAAAGGAAACGTATTTATTGA	73	10	13	8	20	13	13	11	11	10	6	5	0	5	2	2	0	0
GTTTAAATGTCCAATCGATTTACACA_CCAACAAAAGGAAACGTATTTATTGA	99	26	32	13	27	10	28	29	14	20	5	9	10	13	10	6	8	2
AGTGGAAATTATAAAATACTTGTGTT_CCAACAAAAGGAAACGTATTTATTGA	180	54	36	47	93	28	43	79	60	61	72	67	25	59	13	11	21	6
ACTCCAAAATGAAACATACTTGTTCA_CCAACAAAAGGAAACGTATTTATTGA	206	34	22	34	51	19	28	31	35	36	38	44	13	50	39	16	11	4
ATGAAAACGACGAATCTTGTTTGGAC_CCAACAAAAGGAAACGTATTTATTGA	81	10	9	6	13	8	7	18	5	6	4	3	8	13	6	6	10	5
CACGTAAATCCCAATTATATTTAAAC_CCAACAAAAGGAAACGTATTTATTGA	41	5	0	3	8	3	3	0	1	2	3	0	0	1	0	0	0	0
GCGTTAATAGACAAGCACGTTTATGG_CCAACAAAAGGAAACGTATTTATTGA	2	0	0	0	1	0	0	0	0	0	0	0	0	0	0	0	0	0
GACCCAAGTATAAAGTGCGTTGGACT_CCAACAAAAGGAAACGTATTTATTGA	94	20	7	18	13	8	13	24	14	15	10	6	10	19	11	9	5	3
GTTTTAATCCAAAAAATGGTTACATG_CCAACAAAAGGAAACGTATTTATTGA	49	6	3	5	5	3	4	11	2	1	1	0	1	0	1	0	4	0
GATGAAATTTTAAAGCAAGTTTATGA_CCAACAAAAGGAAACGTATTTATTGA	2	0	0	0	0	0	1	0	0	0	0	1	0	0	0	0	0	0
GAGGTAAAGCCTAAGAGAGTTGTCAC_CCAACAAAAGGAAACGTATTTATTGA	57	12	3	23	13	4	5	32	30	41	29	35	32	61	56	24	86	41
TCCAAAACTATTAATGTTTTTTTTG_CCAACAAAAGGAAACGTATTTATTGA	1	0	0	0	0	0	0	0	0	0	0	0	0	0	0	0	0	0
CACATAATAACTAACATCGTTCCCCA_CCAACAAAAGGAAACGTATTTATTGA	101	31	20	26	21	22	12	34	22	17	21	11	7	22	19	4	7	8
TCTCAAATAAGCAAAGGTTTTGGGT_CCAACAAAAGGAAACGTATTTATTGA	4	1	0	0	2	0	0	1	0	0	1	4	0	4	1	0	0	0
TATCGAAAATTGAAAATCGTTTCAGT_CCAACAAAAGGAAACGTATTTATTGA	100	19	13	24	19	2	16	30	19	25	13	13	6	10	8	7	22	11
CGACTAACTTCCAATATATTTAAATA_CCAACAAAAGGAAACGTATTTATTGA	4	0	0	0	1	0	0	0	0	0	0	0	0	0	0	0	0	0
TCCTAAACACTGAAATAGATTGTTGG_CCAACAAAAGGAAACGTATTTATTGA	3	0	0	0	0	0	0	0	0	1	0	0	1	1	0	0	0	0
TGAAAAAAATGAAAAAACTTTATGGA_CCAACAAAAGGAAACGTATTTATTGA	116	7	9	12	31	16	21	23	13	9	13	8	0	5	1	2	0	0
AATCCAATATCCAAAGCAGTTCGCCT_CCAACAAAAGGAAACGTATTTATTGA	49	9	15	5	14	4	5	10	16	17	5	10	3	7	9	1	6	0
TTTATAACTAATAACGTTATTGTGCC_CCAACAAAAGGAAACGTATTTATTGA	15	0	1	0	2	1	0	1	0	0	0	0	0	0	0	0	0	0
TCCATAACTTCTAACGTGCTTTTGTA_CCAACAAAAGGAAACGTATTTATTGA	23	1	0	0	0	0	0	0	0	0	0	3	1	1	0	0	0	0
GAGTCAACCGCCAACCCAGTTATGGA_CCAACAAAAGGAAACGTATTTATTGA	140	26	23	38	44	16	27	35	32	20	25	20	19	30	16	1	17	6
TGTAAAACTGGAAACAGTTTTGTATC_CCAACAAAAGGAAACGTATTTATTGA	2	0	0	1	0	0	0	1	0	0	0	0	0	0	1	0	0	0
AAATTAATCTCGAATTATTTTCTTAC_CCAACAAAAGGAAACGTATTTATTGA	35	29	23	36	18	17	14	42	49	50	37	45	20	55	24	14	32	10
TTATAAATCTGGAATCTGGTTTTTAT_CCAACAAAAGGAAACGTATTTATTGA	13	6	7	5	6	0	3	7	3	5	7	3	1	2	1	0	2	1
TTATAAAGATAGAATGGAGTTTAGAG_CCAACAAAAGGAAACGTATTTATTGA	81	5	13	10	27	20	15	20	11	15	11	17	6	8	4	7	8	2
TACAAAACCTTTAATGGGATTGTCGC_CCAACAAAAGGAAACGTATTTATTGA	1	0	0	0	0	0	0	0	0	0	0	0	0	0	0	0	0	0
TTGGTAATCGAGAACCTTATTATATC_CCAACAAAAGGAAACGTATTTATTGA	13	6	9	12	3	1	7	9	4	7	8	8	3	17	3	2	7	1
TCCACAACGGACAACGCCGTTCGGAC_CCAACAAAAGGAAACGTATTTATTGA	88	6	10	10	6	3	6	10	10	10	4	5	5	4	2	2	2	2
GCAGCAATTTGAAATAGTATTTTGTC_CCAACAAAAGGAAACGTATTTATTGA	76	8	2	5	11	1	12	17	8	10	3	8	9	12	3	0	10	2
AATCGAAGTGGGAAGGGGATTGGAGG_CCAACAAAAGGAAACGTATTTATTGA	52	20	10	22	15	4	21	17	9	16	10	8	6	20	7	5	8	8
CGCTTAAACATGAAGCTTGTTAGGCC_CCAACAAAAGGAAACGTATTTATTGA	42	1	3	5	3	0	0	0	5	0	3	0	6	6	2	1	4	0
CCTAGAAATTTAAATAATATTAGCGA_CCAACAAAAGGAAACGTATTTATTGA	11	1	2	1	0	1	0	2	1	1	0	0	0	0	0	0	0	0
GTGGAAAATGTAAACCGAGTTGGGCG_CCAACAAAAGGAAACGTATTTATTGA	36	7	14	13	12	3	6	10	8	10	9	11	5	4	4	3	10	1
TCTTTAATTTCAAACTGCATTTACCG_CCAACAAAAGGAAACGTATTTATTGA	95	41	13	32	35	7	13	19	13	15	15	12	5	18	4	4	7	2
CAGACAATTACGAAAATGTTTGGATT_CCAACAAAAGGAAACGTATTTATTGA	38	3	11	12	8	5	7	7	4	5	12	7	4	4	3	0	2	0
AGTTTAAAAGTTAAATTGCTTTATCT_CCAACAAAAGGAAACGTATTTATTGA	23	4	9	2	13	4	2	3	4	5	3	5	1	5	1	2	2	1
CCCATAACCCTAAAATAGGTTGGCTG_CCAACAAAAGGAAACGTATTTATTGA	50	16	15	25	8	9	16	24	30	21	12	25	14	32	10	4	6	1
TTATAAATTTCCAAGGTTGTTGAATC_CCAACAAAAGGAAACGTATTTATTGA	6	0	0	0	2	0	0	0	0	0	0	0	0	0	0	0	0	0
AGCTAAATTCCCAAGTTATTTAGAAA_CCAACAAAAGGAAACGTATTTATTGA	60	15	8	11	23	9	11	23	12	22	16	17	1	13	3	1	6	0
GTTGCAACACGTAAATGTGTTAGCAG_CCAACAAAAGGAAACGTATTTATTGA	17	0	0	1	3	0	2	2	1	1	0	1	0	3	0	0	0	0
TGTGGAACACAAAAGTGCTTTTCAGT_CCAACAAAAGGAAACGTATTTATTGA	41	7	2	4	9	7	13	7	4	9	4	5	5	4	2	2	7	3
GCCGGAACCTTAAAAGCGCTTCCATG_CCAACAAAAGGAAACGTATTTATTGA	42	8	16	14	7	4	6	23	20	16	2	10	7	13	13	2	12	3
CTGGCAACCGTAAAAGTTATTTGGTG_CCAACAAAAGGAAACGTATTTATTGA	26	5	3	5	8	2	9	4	6	7	4	0	0	6	5	4	5	4
CCGTTAATACTGAAGGCTCTTCTTTT_CCAACAAAAGGAAACGTATTTATTGA	58	16	16	13	23	15	14	16	14	16	9	16	7	21	12	10	18	6
GTATCAATAGTAAAATACATTTGATG_CCAACAAAAGGAAACGTATTTATTGA	87	7	14	13	18	13	6	25	17	17	7	12	3	10	6	0	5	1
TTCGTAAGCACTAATCTTGTTCTACT_CCAACAAAAGGAAACGTATTTATTGA	44	10	9	8	25	6	7	16	3	5	4	2	4	3	3	0	1	0
TCAAGAAAAAAAAAATAGTGTTCCAGT_CCAACAAAAGGAAACGTATTTATTGA	4	0	0	0	0	3	0	1	0	0	0	0	0	2	0	0	0	0
GGGAGAATCTCGAAAAACT_CCAACAAAAGGAAACGTATTTATTGA	44	12	9	19	21	6	6	33	22	12	12	9	5	13	10	6	8	4
CAGGCAATCGTAAACAAATTTCGGTA_CCAACAAAAGGAAACGTATTTATTGA	21	2	1	11	19	7	9	6	7	4	1	11	3	4	6	1	5	2
ATCTGAAATATAAAAGTCTTTGCGTC_CCAACAAAAGGAAACGTATTTATTGA	27	16	6	8	15	2	5	25	12	14	7	10	3	4	5	4	7	5
GCGCGAAGCCGGAATGGTTTTTGTCG_CCAACAAAAGGAAACGTATTTATTGA	90	13	24	22	12	6	16	19	12	21	16	24	13	17	14	4	10	4
CAGCAAACTGTGAATGTCGTTATTTT_CCAACAAAAGGAAACGTATTTATTGA	3	8	1	5	1	0	2	2	1	8	1	3	2	3	0	0	0	0
ATTAGAAAAGGGAACGAACTTACATC_CCAACAAAAGGAAACGTATTTATTGA	80	13	9	10	8	6	6	16	7	13	6	11	10	13	8	7	10	3
TCCACAAAGCAGAAAGACGTTCTGAG_CCAACAAAAGGAAACGTATTTATTGA	12	2	0	0	0	2	0	0	0	3	0	0	0	1	0	1	0	0
AGCCTAAATTAGAATTGTTTTGGAGG_CCAACAAAAGGAAACGTATTTATTGA	69	8	10	8	9	20	10	17	15	7	16	11	2	13	6	2	8	5
AGAGAAATCCTGAATGTCTTTTGGTT_CCAACAAAAGGAAACGTATTTATTGA	118	30	15	16	37	10	20	18	23	13	13	13	7	14	17	10	11	14
TTACTAAAAACCAATAGAGTTTTATC_CCAACAAAAGGAAACGTATTTATTGA	106	27	17	15	27	15	21	10	15	12	3	12	7	12	4	2	12	1
TCTTTAACCAGTAATAAGTTTCGGAA_CCAACAAAAGGAAACGTATTTATTGA	4	0	0	0	6	0	0	1	1	0	0	0	2	0	0	0	0	0
GACCAAATTTAAAAGCTTGTTCTAAC_CCAACAAAAGGAAACGTATTTATTGA	17	3	1	0	0	0	0	2	3	0	0	0	0	0	0	0	0	0
AACCTAAAACGTAAAAATCTTGTCGC_CCAACAAAAGGAAACGTATTTATTGA	72	1	2	10	4	6	10	6	5	5	14	13	7	26	6	4	2	1
TCAGCAAATTATAATATTGTTCATAG_CCAACAAAAGGAAACGTATTTATTGA	21	4	8	2	5	3	6	4	11	6	2	6	0	3	2	0	1	0
CTTGTAAATACGAATGAGATTCTAGG_CCAACAAAAGGAAACGTATTTATTGA	22	3	6	3	4	5	5	4	4	1	0	2	2	0	0	0	0	0
GTAAGAACATTCAAATATGTTAAGGT_CCAACAAAAGGAAACGTATTTATTGA	63	2	3	6	14	2	6	7	7	5	1	3	5	2	2	2	0	0
CGAAAAAGCAGGAACATGCTTATAGT_CCAACAAAAGGAAACGTATTTATTGA	14	1	6	5	8	3	0	16	11	11	11	7	7	14	13	2	9	8
ACTGAAATTCCAAATGTCGTTTACTG_CCAACAAAAGGAAACGTATTTATTGA	4	0	2	4	0	0	1	0	0	0	0	0	0	0	0	0	0	0
CCCTAAACTAAGAAATGGTTTAACAG_CCAACAAAAGGAAACGTATTTATTGA	22	0	3	1	1	3	0	0	0	0	0	0	0	0	0	0	0	0
AACTTTATTTAATGGTTTTTGATA_CCAACAAAAGGAAACGTATTTATTGA	259	51	37	79	94	41	61	82	47	71	49	40	18	44	14	18	32	7
TAGGTAACATTTAAATGGTTTTTAGC_CCAACAAAAGGAAACGTATTTATTGA	27	3	3	2	2	1	1	7	4	2	0	0	2	1	0	0	0	0
CGAATAAAATATAATTAAGTTTTGTA_CCAACAAAAGGAAACGTATTTATTGA	7	0	0	2	2	1	0	0	0	1	1	2	0	0	0	0	0	0
GCATAAACAAGAAATATAGTTGTCAT_CCAACAAAAGGAAACGTATTTATTGA	13	7	3	5	10	1	7	4	5	4	5	8	3	21	5	0	7	2
ATGGTAACAGGAAAATTTTTTCGATA_CCAACAAAAGGAAACGTATTTATTGA	223	28	28	46	36	36	35	50	55	35	23	51	21	51	25	13	43	15
TAGAAAATATATAAGAGATTTGTTGA_CCAACAAAAGGAAACGTATTTATTGA	22	12	9	12	14	8	9	14	11	12	8	8	1	4	0	0	1	0
AAATGAAGAATAAAACTTGTTATATA_CCAACAAAAGGAAACGTATTTATTGA	63	5	4	10	21	6	5	2	4	5	5	2	0	0	0	1	0	0
CTGACAATGCACAAAAAGATTACTAA_CCAACAAAAGGAAACGTATTTATTGA	83	20	17	19	19	6	19	18	15	28	12	15	4	18	9	4	10	1
TCCATAATTATGAACCCGTTTCTTTG_CCAACAAAAGGAAACGTATTTATTGA	23	0	1	0	3	1	0	0	0	2	1	0	2	2	0	0	0	0
GTAAAAATTGTTAACACTTTTTTTGG_CCAACAAAAGGAAACGTATTTATTGA	107	8	15	7	13	1	7	8	11	6	3	6	4	1	6	1	3	1
TTTTAAACTAAGAAGCAACTTTAAGC_CCAACAAAAGGAAACGTATTTATTGA	32	3	5	8	5	1	2	1	1	0	0	0	0	0	0	0	0	0
TATTAAAAATTCAAGTATTTTTTTGT_CCAACAAAAGGAAACGTATTTATTGA	20	5	8	11	7	3	4	7	5	5	7	12	0	2	0	0	1	0
GTCACAATCTTCAACCAACTTGTCTT_CCAACAAAAGGAAACGTATTTATTGA	13	0	0	0	0	0	0	0	0	0	0	0	0	0	0	0	0	0
CACAGAAATGTCAATCACTTTCCAAC_CCAACAAAAGGAAACGTATTTATTGA	14	12	7	12	5	2	10	15	5	14	13	5	3	8	6	2	4	1
TATTAAATATGTAAATTTTTTAGGCT_CCAACAAAAGGAAACGTATTTATTGA	21	5	4	5	10	3	3	8	2	9	1	3	0	1	0	0	1	0
CGGTGAAAAAGTAAGGAGGTTGGGTC_CCAACAAAAGGAAACGTATTTATTGA	77	18	6	17	7	12	7	22	8	8	9	5	8	1	3	1	1	5
TAAGTAACTTGAAATCTATTTTCTAG_CCAACAAAAGGAAACGTATTTATTGA	35	4	2	2	3	1	2	6	1	3	2	1	1	0	0	0	3	0
CTTGCAATATAAAAGACGTTTTCTTA_CCAACAAAAGGAAACGTATTTATTGA	50	8	5	5	3	6	6	10	8	5	2	5	4	9	0	1	2	0
GCTACAACCCTAAAAATAATTTATTT_CCAACAAAAGGAAACGTATTTATTGA	2	0	1	1	0	1	0	0	0	0	1	0	0	0	0	0	0	0
TAAAAAAACTATAAAAACGTTTGTTT_CCAACAAAAGGAAACGTATTTATTGA	10	1	0	0	3	1	1	0	0	0	0	0	0	0	0	0	0	0
TTGCCAAACCTCAAAGCACTTTCTCTC_CCAACAAAAGGAAACGTATTTATTGA	6	1	1	2	2	2	3	1	1	4	2	1	1	1	0	0	0	0
TATTAAAATGTCAAGAAGATTAATGT_CCAACAAAAGGAAACGTATTTATTGA	18	7	7	16	10	3	5	17	11	15	6	7	8	5	4	1	4	1
CATTGAACCTAGAAGTTTATTTTAAA_CCAACAAAAGGAAACGTATTTATTGA	1	0	0	0	0	0	0	0	0	1	0	0	0	0	0	0	0	0
TGGTGAATACGCAAGCACATTGTACA_CCAACAAAAGGAAACGTATTTATTGA	93	13	14	16	15	9	12	5	21	17	2	4	2	8	5	0	6	2
CGTCGAATTTAGAACGGGGTTTTTTG_CCAACAAAAGGAAACGTATTTATTGA	10	0	0	0	0	0	0	0	0	0	0	0	0	0	0	0	0	0
