## Supplementary material for "Changes in the distribution of fitness effects and adaptive mutational spectra following a single first step towards adaptation": Gpb2Evo2_CountsTimecourse (part 20 of 66)

BC	0	16	24	32	40	48	56	64	72	80	88	96	104	112	120	136	144	160
ATCGCAAAATAAAAAGGTCTTTCACA_CCAACAAAAGGAAACGTATTTATTGA	51	1	2	1	10	2	1	3	2	2	0	1	2	0	3	3	2	1
ATTACAAAAAGCAACAACTTTCTTCG_CCAACAAAAGGAAACGTATTTATTGA	87	14	10	17	16	5	15	15	14	11	12	17	9	20	22	7	10	2
AGCCGAAAAAGTAAAGGCGTTCGATT_CCAACAAAAGGAAACGTATTTATTGA	1	0	0	0	0	0	0	0	0	0	0	0	0	0	0	0	0	0
ATCCGAAATGGGAAAGGGATTTGGAG_CCAACAAAAGGAAACGTATTTATTGA	37	7	2	6	2	8	3	2	1	3	1	4	1	1	3	0	5	1
TTTCAAACTGACAATTTACTTTATTG_CCAACAAAAGGAAACGTATTTATTGA	109	30	26	32	38	19	17	55	14	24	32	28	15	28	5	3	10	3
GACGCAAGAAGCAATCAACTTGGAAT_CCAACAAAAGGAAACGTATTTATTGA	39	1	4	7	1	0	5	10	5	5	2	6	1	6	4	1	1	2
GCACCAACCATAAAAGTATTTCAGCT_CCAACAAAAGGAAACGTATTTATTGA	5	1	0	1	0	0	1	2	2	1	0	0	0	1	1	0	1	0
CACGAAATTGAAAAGTTTATTTGTGC_CCAACAAAAGGAAACGTATTTATTGA	61	12	15	4	16	12	11	26	18	12	11	14	16	33	19	8	21	8
AACGGAAAATATAAGCCACTTTGCGT_CCAACAAAAGGAAACGTATTTATTGA	58	3	2	5	6	2	5	9	6	7	8	7	3	7	4	1	0	1
AGAATAACTCCAAAATTGGTTCACTG_CCAACAAAAGGAAACGTATTTATTGA	42	11	11	8	7	3	9	14	19	8	14	18	7	14	11	3	8	5
GGATGAATACACAAGGTCTTTCGACC_CCAACAAAAGGAAACGTATTTATTGA	18	1	4	1	1	2	0	3	0	2	3	3	0	0	0	0	0	0
CCTTCAAATGTCAATTCTCTTAATTG_CCAACAAAAGGAAACGTATTTATTGA	52	9	12	4	16	8	9	16	6	7	3	8	7	9	4	0	3	3
ATAGAAACATGGAAAACTATTTTCCA_CCAACAAAAGGAAACGTATTTATTGA	29	7	4	5	11	10	13	8	9	7	10	12	8	12	9	1	2	0
ATATCAAGCTTTAATATCATTTCCGGT_CCAACAAAAGGAAACGTATTTATTGA	53	12	3	13	14	14	15	13	7	8	9	5	3	10	4	0	2	0
TTTCGAAATGAAAACAATGTTTCTGT_CCAACAAAAGGAAACGTATTTATTGA	98	13	7	11	11	3	15	21	18	9	14	6	7	13	6	1	7	2
CTATTAATTCAAAATTGTATTTTACC_CCAACAAAAGGAAACGTATTTATTGA	16	0	0	0	0	0	0	0	0	0	0	0	0	0	0	0	1	0
GCGGTAAACCAAAATTCAATTCACAG_CCAACAAAAGGAAACGTATTTATTGA	53	1	3	2	6	2	4	0	2	2	0	0	2	1	0	0	0	0
GTTGTAACAAACAAAACTGTTTGGTG_CCAACAAAAGGAAACGTATTTATTGA	11	0	0	0	0	1	3	0	0	2	0	0	1	0	0	0	0	0
AACTAAAAATTTAAAAATATTTTTGA_CCAACAAAAGGAAACGTATTTATTGA	4	0	2	0	0	2	0	0	0	0	2	0	0	0	0	0	0	0
ATTATAACGGTCAATGAGGTTTTCAG_CCAACAAAAGGAAACGTATTTATTGA	33	12	10	9	11	11	6	27	11	20	11	26	8	25	11	4	3	3
TCGATAAAAGTAAAGAGTGTTATTTG_CCAACAAAAGGAAACGTATTTATTGA	44	8	10	9	8	1	0	8	9	6	1	9	5	11	4	0	12	0
GAATTAAACGGTAAAGTTATTAATAA_CCAACAAAAGGAAACGTATTTATTGA	6	0	0	0	1	0	0	0	1	3	2	0	0	0	0	0	0	0
TATCTAATAATGAACACACTTCCTAA_CCAACAAAAGGAAACGTATTTATTGA	14	0	1	0	1	0	1	0	0	0	0	0	0	0	0	0	0	0
GCTCAAAACAACAAGCAATTTCGTTA_CCAACAAAAGGAAACGTATTTATTGA	54	8	14	6	16	14	14	10	8	3	7	8	8	13	16	3	14	2
CTCAAAATTACGAAGCTGCTTAGATA_CCAACAAAAGGAAACGTATTTATTGA	123	33	11	18	32	24	24	22	18	15	8	22	9	8	11	1	8	2
AATACAAGGCATAACGTATTTTGTAG_CCAACAAAAGGAAACGTATTTATTGA	71	21	8	32	21	14	23	25	31	27	20	27	16	36	41	11	26	8
ACGATAAAATTGAAGTAGGTTTTTCT_CCAACAAAAGGAAACGTATTTATTGA	1	0	0	0	0	0	0	0	0	0	0	0	0	0	0	0	0	0
TGTTAAAATGCAAAGCTAATTAAGTA_CCAACAAAAGGAAACGTATTTATTGA	73	18	10	15	8	9	17	25	7	14	8	6	8	7	1	3	7	2
CGCTAAAGCATCAAATTGTTTTTTTA_CCAACAAAAGGAAACGTATTTATTGA	35	6	7	4	5	0	4	6	6	2	0	3	0	1	0	0	0	0
TATGTAAGGCACAAGTATATTTGATG_CCAACAAAAGGAAACGTATTTATTGA	4	0	0	0	2	0	0	0	0	0	0	0	0	0	0	0	0	0
CCAGGAATAACTAATTATCTTACAAT_CCAACAAAAGGAAACGTATTTATTGA	9	4	1	4	0	1	2	6	5	7	2	4	1	1	1	0	1	0
GCTTAAAAAATAAAATCACTTGAGAT_CCAACAAAAGGAAACGTATTTATTGA	28	6	3	1	0	0	2	5	6	2	2	5	0	1	2	0	0	0
AAGTTAATATGTAAACATCTTCATTG_CCAACAAAAGGAAACGTATTTATTGA	32	0	0	0	2	0	2	0	0	2	0	4	1	1	0	2	2	0
ATAAAAAATCGTAAGTTGCTTAGGGA_CCAACAAAAGGAAACGTATTTATTGA	54	19	13	6	12	12	5	16	10	3	0	3	1	4	1	0	0	0
GAATGAATGTAAAAGCGTATTCGCAG_CCAACAAAAGGAAACGTATTTATTGA	47	5	6	3	5	2	4	3	3	5	5	2	4	3	5	1	4	4
GTTGAAAGGAATAACCTATTTGAATG_CCAACAAAAGGAAACGTATTTATTGA	22	1	5	6	10	2	1	0	0	1	2	4	3	3	2	1	0	0
AGGTCAATTGGAAATGGTATTGTCTG_CCAACAAAAGGAAACGTATTTATTGA	27	5	8	6	8	8	10	5	7	3	3	8	1	1	0	1	0	0
CTCGTAAAGGGTAACTTGTTTTTTAG_CCAACAAAAGGAAACGTATTTATTGA	192	31	17	15	34	19	12	32	15	13	10	24	20	27	16	5	18	4
TAAGAAACCCCTAATGGAATTCGGTC_CCAACAAAAGGAAACGTATTTATTGA	26	5	8	2	8	5	3	2	2	2	1	1	3	1	1	1	4	1
GCGAGAATCTTAAAAAATATTGTAGG_CCAACAAAAGGAAACGTATTTATTGA	18	0	0	1	1	1	1	5	1	3	4	2	1	2	2	0	0	0
CAGAGAATCATAAATTGATTTTTGGT_CCAACAAAAGGAAACGTATTTATTGA	63	8	6	10	13	0	7	16	13	19	12	10	12	18	9	5	9	2
CTACAAATTAAAAACTATTTTCCAGA_CCAACAAAAGGAAACGTATTTATTGA	75	20	17	23	12	7	11	18	27	12	6	18	4	11	7	2	8	4
GTATAAAATATGAAGTCTATTGTATG_CCAACAAAAGGAAACGTATTTATTGA	1	0	0	0	0	0	0	0	0	0	1	0	0	0	0	0	0	0
CTCAGAATATTGAATCTGGTTGTATA_CCAACAAAAGGAAACGTATTTATTGA	17	8	2	7	5	3	3	7	5	3	2	5	4	5	4	2	1	0
CCAACAAGTCTTAAATTAATTGGTCA_CCAACAAAAGGAAACGTATTTATTGA	13	7	5	1	4	3	2	2	0	1	0	2	0	0	0	0	0	0
TGCAAAAATACTAAAAGTATTGTCCG_CCAACAAAAGGAAACGTATTTATTGA	24	2	0	2	2	3	2	4	1	5	2	1	1	2	0	0	0	4
ATCATAAAATTGAATCAGGTTTTTAA_CCAACAAAAGGAAACGTATTTATTGA	13	6	3	7	8	0	8	10	3	2	1	9	1	2	1	0	0	0
CCTCAAAATTGTAACCTAATTTTCCT_CCAACAAAAGGAAACGTATTTATTGA	11	1	0	3	1	0	5	4	6	3	4	3	3	2	3	2	1	1
CATTAAAAATAGAATTTGTTTCCCAT_CCAACAAAAGGAAACGTATTTATTGA	17	3	0	5	0	1	0	0	1	4	1	2	4	7	1	3	3	2
AAGGTAACTGCTAACGGTGTTTAATT_CCAACAAAAGGAAACGTATTTATTGA	34	2	4	4	3	1	5	5	7	12	1	12	3	7	3	0	12	3
CTTAGAAATGGCAAACCAATTGCACG_CCAACAAAAGGAAACGTATTTATTGA	1	0	0	0	0	0	0	0	0	0	0	0	0	0	0	0	0	0
ACGGCAACCTGGAAGGGGATTTTGGA_CCAACAAAAGGAAACGTATTTATTGA	126	42	38	31	28	19	25	43	34	35	7	34	15	32	16	6	27	6
ATTGTAAGAATTAACTCAGTTTCGTT_CCAACAAAAGGAAACGTATTTATTGA	44	7	6	5	13	1	6	19	14	11	8	11	6	9	3	1	6	0
ACTGCAAATTATAATGACTTTTCCAC_CCAACAAAAGGAAACGTATTTATTGA	45	9	5	4	7	2	13	0	2	1	0	0	0	0	0	0	0	0
CCAGGAATACGCAAGAGGTTTAGGGA_CCAACAAAAGGAAACGTATTTATTGA	12	24	21	29	8	3	15	60	44	56	45	64	53	113	89	60	145	70
ATCTAAAAATTGAAAGTGTTTCTGGC_CCAACAAAAGGAAACGTATTTATTGA	77	18	5	6	24	7	15	8	12	14	5	7	8	14	2	5	6	3
AGCAAAACGTAAAACGGTGTTAGTTT_CCAACAAAAGGAAACGTATTTATTGA	174	28	25	34	28	14	29	36	22	24	15	24	18	39	21	12	34	16
ATTTTAAATTATAAGCAAATTGCACC_CCAACAAAAGGAAACGTATTTATTGA	11	2	2	6	2	3	3	8	6	4	1	1	1	1	0	0	0	0
CTAGAAACCCTGAATGGGGTTTGATT_CCAACAAAAGGAAACGTATTTATTGA	100	24	9	28	17	5	15	17	26	21	12	20	2	27	7	1	7	4
CTTTAAATATATAATCAAATTATTAT_CCAACAAAAGGAAACGTATTTATTGA	2	0	0	0	0	0	0	0	0	0	0	0	0	0	0	0	0	0
TCCTTAATCATTAACCTTTTTTGTCT_CCAACAAAAGGAAACGTATTTATTGA	10	3	2	3	2	3	6	1	3	5	1	2	0	4	1	0	4	1
ACAACAAAGAGGAAGGGTGTTCTGCG_CCAACAAAAGGAAACGTATTTATTGA	1	0	0	0	0	0	0	0	0	0	0	0	0	0	0	0	0	0
ACTTAAATCATCAAAAGTTTTATCAA_CCAACAAAAGGAAACGTATTTATTGA	16	7	7	6	1	4	7	18	2	11	6	14	3	22	4	2	12	3
ATAGAAACTTCAAAATAAGTTACTGC_CCAACAAAAGGAAACGTATTTATTGA	29	1	1	5	3	3	4	1	2	1	0	0	2	2	0	0	0	0
GCGAAAATCCAGAAGTTGCTTTAAGC_CCAACAAAAGGAAACGTATTTATTGA	19	7	2	4	12	2	10	1	2	1	1	1	2	1	0	0	0	0
GCGAGAACGGGTAAGGAAGTTTGGTG_CCAACAAAAGGAAACGTATTTATTGA	7	4	3	3	4	3	5	7	14	5	4	8	7	11	6	1	7	1
AATTAAAACTCGAATTAGCTTTTGGA_CCAACAAAAGGAAACGTATTTATTGA	17	2	1	4	0	1	0	2	1	1	2	1	1	1	1	2	3	0
CATTCAAACAATAAAGTCATTACGCG_CCAACAAAAGGAAACGTATTTATTGA	45	10	8	8	12	9	15	10	8	11	2	8	4	16	8	5	11	6
GTGGAAACTATGAAGAAGGTTGAGTG_CCAACAAAAGGAAACGTATTTATTGA	41	14	5	11	3	1	11	4	7	3	3	5	4	10	10	0	15	1
CTCCCAATTTCGAATAATCTTATTCG_CCAACAAAAGGAAACGTATTTATTGA	205	49	19	42	31	28	25	41	43	47	15	41	16	34	24	3	28	3
TGTGAAAAACAAAAACAATTTTTCTT_CCAACAAAAGGAAACGTATTTATTGA	23	10	5	11	9	4	6	15	15	15	9	8	5	10	1	2	8	0
AACACAAGGGCTAAATAAATTGGTTG_CCAACAAAAGGAAACGTATTTATTGA	44	12	6	7	24	9	6	10	8	8	3	10	6	4	7	1	2	0
CTTTTAATCAATAAGCAGGTTTTGTT_CCAACAAAAGGAAACGTATTTATTGA	35	23	12	18	8	5	12	25	8	11	5	11	9	14	1	3	10	2
CTTAAAATTTGTAAATCATTTTGTGG_CCAACAAAAGGAAACGTATTTATTGA	26	4	5	4	5	6	8	6	0	4	3	3	2	2	2	1	0	0
ATATCAATAGAAAATTGGTTTGGTTA_CCAACAAAAGGAAACGTATTTATTGA	16	2	2	3	4	4	3	10	0	8	5	2	2	3	3	1	11	0
AAACGAAGTATTAAACCCATTTTACG_CCAACAAAAGGAAACGTATTTATTGA	123	10	10	8	19	7	9	5	11	12	7	2	4	1	0	0	0	0
AGTTAAACATTCAAAATGGTTTTTGG_CCAACAAAAGGAAACGTATTTATTGA	3	0	0	0	0	0	0	0	0	0	0	0	0	0	0	0	0	0
AGATTAAATATGAAGATTGTTGAGTC_CCAACAAAAGGAAACGTATTTATTGA	25	9	14	10	11	7	17	1	4	3	8	4	4	7	7	5	1	1
TATCAAAAATTTAAAGTAATTATTAA_CCAACAAAAGGAAACGTATTTATTGA	1	0	0	0	0	0	0	0	0	0	0	0	0	0	0	0	0	0
ATGAAAATAGTTAATCGAGTTTGGCT_CCAACAAAAGGAAACGTATTTATTGA	44	9	9	14	10	2	4	2	4	5	1	0	2	1	0	0	1	0
ACTCCAACATCTAAAAAATTGTCCG_CCAACAAAAGGAAACGTATTTATTGA	1	0	0	0	0	0	0	1	0	0	0	0	0	0	0	0	0	0
GTTATAACAGTAAAGTTACTTCAATC_CCAACAAAAGGAAACGTATTTATTGA	17	6	2	4	2	1	3	0	1	1	0	0	0	0	0	0	0	0
TGGCGAAAGCTTAACTTCTTTATTAT_CCAACAAAAGGAAACGTATTTATTGA	46	1	10	7	6	5	2	12	3	9	13	5	1	1	0	0	0	0
GCTTTAACACGGAACTATTTTCTGGC_CCAACAAAAGGAAACGTATTTATTGA	30	6	3	1	11	6	5	2	5	2	3	2	2	4	0	0	0	0
TGCCTAAAACATAATACCGTTTACCT_CCAACAAAAGGAAACGTATTTATTGA	11	2	3	4	1	1	8	1	1	0	1	1	1	1	2	0	0	0
AATATAAGATAAAAGCGTATTGCGAT_CCAACAAAAGGAAACGTATTTATTGA	7	1	2	4	0	1	3	0	3	2	0	3	0	0	1	0	2	0
GGATGAAAAAAGAAAATGTTTTAATT_CCAACAAAAGGAAACGTATTTATTGA	6	0	0	0	0	1	0	1	0	0	0	0	0	0	0	0	0	0
TAGAAAAGGACAAAGTGGGTTTGATG_CCAACAAAAGGAAACGTATTTATTGA	74	15	8	10	8	5	18	13	13	9	3	6	5	12	13	4	3	0
ATTCCAAGTTCAAAGCTGTTTGTTTG_CCAACAAAAGGAAACGTATTTATTGA	12	1	1	1	1	2	1	1	0	0	0	2	2	0	0	0	0	0
CGGTACCCGATTAAGTTTCTTGAGCG_CCAACAAAAGGAAACGTATTTATTGA	2	0	0	0	0	0	0	0	0	0	0	0	0	0	0	0	0	0
CGCGTAAATGCGAATGAATTTACAAC_CCAACAAAAGGAAACGTATTTATTGA	122	7	6	9	17	19	9	18	14	12	5	8	13	12	9	3	6	0
TTGTCAAGAGTGAAGCTAATTAATCA_CCAACAAAAGGAAACGTATTTATTGA	10	3	0	3	2	1	3	2	0	0	0	0	1	1	0	0	0	0
CTTAAAAAAAGGAATGAAATTAGATT_CCAACAAAAGGAAACGTATTTATTGA	1	0	0	0	0	0	0	0	0	0	0	0	0	0	0	0	0	0
ATTGTAAATATCAAGCCCGTTAAGTT_CCAACAAAAGGAAACGTATTTATTGA	8	0	0	0	0	0	0	0	0	0	0	0	0	0	0	0	0	0
GTGACAATCTCAAAACCACTTCCATA_CCAACAAAAGGAAACGTATTTATTGA	5	3	0	5	5	1	3	4	2	0	1	4	0	0	0	0	0	0
TGCGAAAGCCCGAAACTGATTCCGGT_CCAACAAAAGGAAACGTATTTATTGA	1	0	0	0	0	0	0	1	0	0	0	0	0	0	0	0	0	0
ATGCTAATTATGAAATGAATTGGACT_CCAACAAAAGGAAACGTATTTATTGA	31	2	5	3	6	6	8	3	3	3	0	3	3	0	0	0	0	0
TGGAGAACAGTGAATGTGTTTGGTAG_CCAACAAAAGGAAACGTATTTATTGA	104	16	4	16	11	6	11	14	10	7	12	9	5	15	12	4	3	2
CGGGAAAGAGAAAAGAAGCTTGATTC_CCAACAAAAGGAAACGTATTTATTGA	14	10	4	12	12	3	8	8	10	8	3	6	3	7	7	2	11	9
CCGATAATTTCTAAACGGATTTGGAT_CCAACAAAAGGAAACGTATTTATTGA	54	5	0	4	1	0	1	1	4	0	0	0	1	5	0	0	0	1
GGCCAAAAAATTAAATTTGTTGGCGT_CCAACAAAAGGAAACGTATTTATTGA	24	5	2	4	9	4	9	12	5	2	5	3	3	8	1	2	1	0
ACCAAAACAAGGAAGTGTGTTTTAGG_CCAACAAAAGGAAACGTATTTATTGA	1	0	0	0	0	0	0	0	0	1	0	0	0	0	1	0	0	0
TAAGCAACGCAGAATAGTGTTGGTTG_CCAACAAAAGGAAACGTATTTATTGA	24	2	1	4	2	0	2	2	3	2	1	3	1	0	0	0	0	0
AAGACAAGACCGAATGTGGTTGTGTA_CCAACAAAAGGAAACGTATTTATTGA	37	12	3	6	13	2	6	13	11	14	11	9	8	9	10	2	8	0
ATCTAAATTGATAATAATATTGCAAT_CCAACAAAAGGAAACGTATTTATTGA	49	14	23	31	22	13	18	39	10	21	16	27	6	17	0	2	13	0
TCAGAAACCCGTAACTAGGTTTGACA_CCAACAAAAGGAAACGTATTTATTGA	17	2	0	0	5	1	5	0	0	0	0	0	0	0	0	0	0	0
CCCAAAAATGTCAACACCATTATTAC_CCAACAAAAGGAAACGTATTTATTGA	21	10	3	4	1	3	3	14	3	2	1	8	3	2	4	1	3	0
TCGACAAAAAGGAAGGGCATTGAGTA_CCAACAAAAGGAAACGTATTTATTGA	102	9	4	14	16	5	6	10	4	8	2	3	6	17	7	1	9	3
TGTCTAAAGGCCAAGAAACTTATCTA_CCAACAAAAGGAAACGTATTTATTGA	60	11	10	11	10	11	18	23	14	15	16	15	2	10	8	6	3	1
CGCCGAAGAGAAAAACCGGTTCCGGT_CCAACAAAAGGAAACGTATTTATTGA	3	4	1	0	0	0	2	1	3	4	1	0	0	1	1	0	0	0
CCAGCAAACGTTAAAGTGATTCGGCA_CCAACAAAAGGAAACGTATTTATTGA	55	4	4	6	7	3	8	3	9	5	3	16	10	13	14	6	8	1
TTGCCAACCACGAAGTCAATTCTATG_CCAACAAAAGGAAACGTATTTATTGA	260	53	37	51	64	28	29	59	36	57	37	43	22	54	42	13	37	7
ATGTAAACAATGAACGTGTTTTAAGT_CCAACAAAAGGAAACGTATTTATTGA	19	0	2	5	9	2	5	3	2	0	3	0	0	4	0	0	0	0
TCACCAACCCGCAACGGTTTCATTC_CCAACAAAAGGAAACGTATTTATTGA	53	6	8	5	10	4	5	11	4	4	4	8	2	9	2	0	1	0
GCTAGAACTCTCAAATGCATTGAATA_CCAACAAAAGGAAACGTATTTATTGA	84	11	10	7	14	13	17	14	15	14	9	10	7	10	12	7	15	6
CTCCCAATATGAAAACTGCTTAACGA_CCAACAAAAGGAAACGTATTTATTGA	86	8	6	8	13	4	9	8	7	7	10	10	4	13	9	1	13	0
ACTCAAAACAGGAAATAGCTTAACGG_CCAACAAAAGGAAACGTATTTATTGA	29	7	3	7	1	0	3	6	1	5	1	7	3	6	0	0	1	0
CAAATAATAATTAAGTACGTTTATGT_CCAACAAAAGGAAACGTATTTATTGA	10	3	0	0	5	0	3	3	0	1	0	1	1	2	1	0	0	0
TGTCGAACAAGTAATAGAATTTTCAT_CCAACAAAAGGAAACGTATTTATTGA	43	10	1	5	12	0	4	6	6	8	8	14	4	17	2	3	8	4
ACAGGAAAATAGAAGGTTTTTAAAGT_CCAACAAAAGGAAACGTATTTATTGA	8	0	1	0	3	0	1	0	0	0	0	0	0	0	0	0	0	0
TCTAAAATCTAGAAGAGGTTTTGTAA_CCAACAAAAGGAAACGTATTTATTGA	14	5	2	9	6	3	4	3	1	1	1	2	2	3	2	0	2	0
GTAACAAAATAGAATACACTTTTTAG_CCAACAAAAGGAAACGTATTTATTGA	51	8	5	4	9	3	5	2	0	0	0	0	1	0	0	0	0	0
TTCTTAACAGCTAAGTGGGTTTTTGAC_CCAACAAAAGGAAACGTATTTATTGA	22	7	4	0	4	6	4	6	7	2	0	1	1	4	2	0	3	0
GTGACAATTTCCAAGGTTATTAGAAA_CCAACAAAAGGAAACGTATTTATTGA	22	4	9	8	7	6	7	6	8	6	8	3	0	3	1	1	2	1
GACCAAATCTAAAACAAAGTTTTAAC_CCAACAAAAGGAAACGTATTTATTGA	103	15	13	8	25	4	10	11	15	11	2	12	10	25	14	5	5	2
ACGTTAATTGCTAAACTATTTGCCGA_CCAACAAAAGGAAACGTATTTATTGA	24	5	15	3	1	4	6	7	7	6	6	15	9	15	15	1	10	1
GGCGTAAAAGGGAACCCTTTTACGTG_CCAACAAAAGGAAACGTATTTATTGA	25	4	4	2	3	1	3	0	1	3	0	2	2	4	0	0	0	0
GTTACAATCGGTAAAGGTGTTATGAT_CCAACAAAAGGAAACGTATTTATTGA	7	0	0	0	3	0	0	0	0	0	0	0	0	0	0	0	0	0
TTCCCAAGCTTTAATCCAATTCATGT_CCAACAAAAGGAAACGTATTTATTGA	60	9	9	18	13	9	10	17	14	18	16	18	0	7	9	5	13	7
TATACAAGCGGGAAGGCCATTGACGC_CCAACAAAAGGAAACGTATTTATTGA	31	5	6	11	8	8	9	6	6	8	1	2	3	15	8	5	3	2
ACTTGAAATGGCAAACTTATTATACG_CCAACAAAAGGAAACGTATTTATTGA	24	1	0	0	4	3	2	0	0	0	0	0	0	0	0	0	0	0
ACGGGAATGAGCAAGCCCGTTCGGCT_CCAACAAAAGGAAACGTATTTATTGA	19	0	4	2	0	1	2	3	4	1	3	4	2	10	4	0	0	1
GAGTGAACATATAATGACATTCCAAA_CCAACAAAAGGAAACGTATTTATTGA	75	14	17	14	28	6	6	24	17	11	7	3	4	7	2	3	7	4
AGTAAAATCAGAAATCTTGTTTTTAG_CCAACAAAAGGAAACGTATTTATTGA	68	10	4	10	11	9	7	13	16	12	2	9	4	3	2	1	1	2
ATCTTAACCTTCAATTAATTTGCGG_CCAACAAAAGGAAACGTATTTATTGA	70	27	17	11	25	10	27	26	16	10	7	13	13	17	15	5	13	0
TACCAAAAGCAAAATGACGTTTGATC_CCAACAAAAGGAAACGTATTTATTGA	25	2	0	0	2	1	2	9	0	2	3	0	2	3	6	0	4	2
TTAGGAAGGGGCAAGGAGGTTGGAGC_CCAACAAAAGGAAACGTATTTATTGA	50	11	14	12	6	3	14	25	11	8	17	13	12	9	6	3	16	5
AACTTAATAACAAATCCTCTTTTAGT_CCAACAAAAGGAAACGTATTTATTGA	80	20	13	17	21	5	11	23	8	11	5	10	2	13	3	3	3	1
ATTGGAATCATTAATGCCCTTGCCCA_CCAACAAAAGGAAACGTATTTATTGA	15	1	0	1	3	2	0	0	0	0	0	0	0	0	0	0	0	0
ATAGTAATAGTCAACTTAGTTAATGT_CCAACAAAAGGAAACGTATTTATTGA	45	5	7	10	9	4	3	4	5	5	7	5	1	2	0	0	2	0
TAGTAAAACGGTAATCATCTTAAATA_CCAACAAAAGGAAACGTATTTATTGA	15	10	4	4	10	5	11	4	4	7	1	3	0	3	1	0	2	1
CGTCGAAGAAATAATGTTGTTTACTT_CCAACAAAAGGAAACGTATTTATTGA	3	0	2	0	0	0	1	0	0	0	0	0	0	0	0	0	0	0
TTCCCAAAACAAACGGTGTTGACAT_CCAACAAAAGGAAACGTATTTATTGA	1	0	0	0	0	0	0	0	0	0	0	0	0	0	0	0	0	0
TTAATAAGTTTTAAATTAATTTTTTA_CCAACAAAAGGAAACGTATTTATTGA	1	0	0	0	0	0	0	1	0	0	0	0	0	0	0	0	0	0
ACTTTAAATTTGAATGTCATTTTAGA_CCAACAAAAGGAAACGTATTTATTGA	47	4	3	0	16	3	12	3	3	5	4	5	3	1	1	1	1	0
AGAATAATGAATAAATGAATTGAATT_CCAACAAAAGGAAACGTATTTATTGA	53	10	5	21	12	15	6	18	6	19	9	19	2	13	1	3	3	0
AGCTGGAAGGTGTAAGGCTCTTTGTAG_CCAACAAAAGGAAACGTATTTATTGA	12	0	0	0	0	0	0	0	0	0	0	0	0	0	0	0	0	0
TCGGAAAGAGTCAACTTACTTAAAGC_CCAACAAAAGGAAACGTATTTATTGA	1	0	0	0	0	0	0	0	0	1	0	0	0	0	0	0	0	0
TTGTAAACGTAGAACACTATTAGAAC_CCAACAAAAGGAAACGTATTTATTGA	38	6	5	6	11	5	11	8	6	9	8	10	3	7	4	2	7	1
GTCAAAATAAAAAACTGATTTTTTTA_CCAACAAAAGGAAACGTATTTATTGA	2	0	0	0	0	0	0	0	0	0	0	0	0	0	0	0	0	0
TCCAAAAGCCTAAATCTTATTTTCAT_CCAACAAAAGGAAACGTATTTATTGA	27	8	0	3	8	7	8	12	7	7	1	8	4	4	0	0	0	2
ATTAAAAGACGGAAAGGTTTTGTGTA_CCAACAAAAGGAAACGTATTTATTGA	27	3	4	7	5	4	8	9	8	12	9	5	5	9	4	3	9	1
TGTCAAAAAATTAATCAGGTTAATTG_CCAACAAAAGGAAACGTATTTATTGA	22	4	1	2	7	5	6	2	2	1	0	1	1	0	0	0	0	0
CCTGGAACTTCGAATTCTTTTGGAAG_CCAACAAAAGGAAACGTATTTATTGA	16	5	1	4	0	1	4	7	4	3	4	1	3	0	2	0	2	0
CCTTCAACATAGAAAACTTTTCGTTG_CCAACAAAAGGAAACGTATTTATTGA	32	10	7	15	10	6	16	5	20	15	13	14	7	14	7	2	12	5
GCTTTAAAATTTAATCTTGTTTGCCC_CCAACAAAAGGAAACGTATTTATTGA	34	4	1	4	7	7	5	4	3	6	2	2	0	0	0	0	0	0
TGAAGAATCGAAAAAGATCTTCTGGT_CCAACAAAAGGAAACGTATTTATTGA	26	11	7	5	10	5	7	12	17	2	4	6	4	2	4	2	5	3
GATTTAAACATGAAGTAGTTTCCGTT_CCAACAAAAGGAAACGTATTTATTGA	32	17	3	6	7	4	5	9	11	0	4	1	5	2	3	0	1	1
TAAAGAACGCTGAATCTGGTTTTACG_CCAACAAAAGGAAACGTATTTATTGA	102	30	19	31	24	11	20	22	23	23	11	19	12	24	19	9	17	10
AATGGAAGAAGGAACAAGGTTGGCTA_CCAACAAAAGGAAACGTATTTATTGA	1	0	0	0	0	0	0	0	0	0	0	0	0	0	0	0	0	0
AGGTGAAAAGTTAAATAGTTTCTGGT_CCAACAAAAGGAAACGTATTTATTGA	32	7	2	2	11	4	9	7	0	10	5	3	1	0	1	0	0	0
TCGTAAACTCATAAAAGTATTTGATT_CCAACAAAAGGAAACGTATTTATTGA	7	1	0	0	2	2	4	2	0	1	0	0	0	1	0	0	2	0
TTAGGAAACTCAAATTCTGTTACACT_CCAACAAAAGGAAACGTATTTATTGA	53	10	12	9	10	14	19	8	26	16	7	12	12	12	4	3	7	2
GAGCAAACCATAAATGTGATTTCCAG_CCAACAAAAGGAAACGTATTTATTGA	5	0	0	0	0	3	0	0	0	0	0	0	0	0	0	0	0	0
ACTCAAAGCGGGAAGTATTTTTTCAG_CCAACAAAAGGAAACGTATTTATTGA	40	6	9	2	13	5	11	7	7	5	8	13	6	13	8	4	11	2
CATATAATCCACAAGACTTTTTCTGG_CCAACAAAAGGAAACGTATTTATTGA	12	10	7	7	2	2	4	15	10	13	6	10	6	8	4	2	5	1
GAGAAAACGCACAACGACTTTAAGTC_CCAACAAAAGGAAACGTATTTATTGA	9	11	3	4	4	1	4	7	12	4	1	4	0	1	1	0	9	2
CTAAAAAAACAAAAATAACTTGGTAT_CCAACAAAAGGAAACGTATTTATTGA	1	0	0	0	0	0	0	0	0	0	0	0	0	0	0	0	0	0
AACGCAAGTCACAAACTGGTTCATAT_CCAACAAAAGGAAACGTATTTATTGA	38	7	1	3	4	5	10	1	3	0	1	4	3	3	2	0	0	0
TAAAGAAACTGGAATTGGGTTCAAAC_CCAACAAAAGGAAACGTATTTATTGA	25	8	2	6	2	1	4	5	2	1	2	2	2	3	1	2	3	0
GAACAAAACGTGAAAAATCTTCGGCT_CCAACAAAAGGAAACGTATTTATTGA	15	4	1	2	2	0	3	4	4	3	0	0	1	1	0	0	1	0
ATTTAAATCATGAAGCGCGTTATCTA_CCAACAAAAGGAAACGTATTTATTGA	11	0	1	1	3	1	2	0	0	1	0	0	0	1	2	0	0	0
ATCATAATATTTAACGGGTTTGCACG_CCAACAAAAGGAAACGTATTTATTGA	118	32	26	24	21	25	33	45	19	23	22	16	22	23	18	6	21	8
TAGAAAAAATCTAATCGGATTTCCTT_CCAACAAAAGGAAACGTATTTATTGA	5	0	0	0	0	0	0	0	0	0	0	0	0	0	0	0	0	0
TGGTCAAAATATAAAGCAGTTCATCA_CCAACAAAAGGAAACGTATTTATTGA	44	6	0	2	4	2	6	3	5	6	3	4	0	4	3	2	5	1
CCGTCAAGTTATAACAGGGTTGGTCA_CCAACAAAAGGAAACGTATTTATTGA	14	5	1	6	0	1	5	11	7	7	12	4	4	7	4	0	7	1
CCGTCAATCCAAAAGAGCTTTGGTAT_CCAACAAAAGGAAACGTATTTATTGA	79	35	25	27	27	16	22	34	18	48	24	37	13	25	10	7	14	1
GCACTAACCGGGAATCTTATTGCGCA_CCAACAAAAGGAAACGTATTTATTGA	93	15	17	28	21	8	19	19	15	26	8	12	10	11	6	0	2	0
ATGCTAAAAAACAACGTCCTTAGGAT_CCAACAAAAGGAAACGTATTTATTGA	78	13	10	12	21	7	10	19	10	8	4	16	8	21	14	7	19	4
CATGTAACCGTGAAGAGGGTTTTTAA_CCAACAAAAGGAAACGTATTTATTGA	49	3	2	6	6	1	4	12	4	5	5	4	6	10	2	0	6	1
ATTTCAACAGTTAAATTTTTTTTATA_CCAACAAAAGGAAACGTATTTATTGA	1	0	0	0	0	0	0	0	0	0	0	0	0	0	0	0	1	0
TACTCAAATGCGAAGGGAGTTTTCGG_CCAACAAAAGGAAACGTATTTATTGA	46	6	1	2	7	1	7	1	3	3	3	3	2	5	3	0	4	1
GTATCAATAGGGAATTACTTTCTCGG_CCAACAAAAGGAAACGTATTTATTGA	2	0	0	0	1	0	0	0	0	0	0	0	0	0	0	0	0	0
GACGGAAGGTGTAATCGAGTTTATGG_CCAACAAAAGGAAACGTATTTATTGA	6	3	2	8	2	2	3	4	4	6	1	5	5	4	7	3	4	0
CATATAACTGAAAAAGAATTTTAAAA_CCAACAAAAGGAAACGTATTTATTGA	9	1	4	3	6	5	5	8	1	7	3	7	0	0	0	0	0	0
TATCAAACCCGCAATATCATTTGACA_CCAACAAAAGGAAACGTATTTATTGA	47	8	3	2	4	2	4	16	5	7	3	4	3	8	1	1	2	1
TTGATAATAAAAAAGTAAGTTTCAAC_CCAACAAAAGGAAACGTATTTATTGA	88	14	17	14	7	5	15	17	5	8	6	4	5	4	2	2	4	1
GGTCAAAAATGAAATCAAGTTCACGG_CCAACAAAAGGAAACGTATTTATTGA	17	2	6	5	8	0	4	4	5	2	4	1	0	3	4	2	2	0
TCGGAAAATTACAATTGACTTTTTTG_CCAACAAAAGGAAACGTATTTATTGA	6	0	0	0	0	0	0	0	0	0	0	0	0	0	0	0	0	0
GCAGGAATCCGGAAGGGTCTTGAAGG_CCAACAAAAGGAAACGTATTTATTGA	32	5	0	0	4	1	4	4	4	5	0	1	5	6	0	2	6	1
CTATTAATATCAAATTTGATTTATAA_CCAACAAAAGGAAACGTATTTATTGA	8	0	1	0	1	1	0	0	0	0	1	0	0	0	0	0	0	0
CGATTAAAATATAAATCATTTAGAGA_CCAACAAAAGGAAACGTATTTATTGA	17	5	4	5	10	2	4	2	1	2	4	5	0	0	0	0	1	0
CTTTCAATACTTAATCTGTTTCGTGT_CCAACAAAAGGAAACGTATTTATTGA	1	0	0	0	0	0	0	0	0	0	0	0	0	1	0	0	1	0
GACATAACTTACAAGGTCTTTCTTTA_CCAACAAAAGGAAACGTATTTATTGA	12	0	1	1	2	2	2	0	1	0	0	0	0	0	0	0	0	0
ATAAGAAACGAAAAGATTGTTTTCGT_CCAACAAAAGGAAACGTATTTATTGA	9	9	3	5	2	1	6	4	4	6	6	1	1	4	6	2	9	3
AAAGAAATAGTGAAGCTGATTTACCC_CCAACAAAAGGAAACGTATTTATTGA	63	9	3	6	17	8	9	11	3	4	4	3	2	1	1	3	4	0
CAGATAAAGATCAATGGACTTTACAG_CCAACAAAAGGAAACGTATTTATTGA	96	35	23	7	21	12	13	36	15	20	5	12	5	10	8	2	9	1
GCCCGAACCGATAACTCATTTAACCC_CCAACAAAAGGAAACGTATTTATTGA	13	0	1	0	0	0	0	3	5	0	2	3	2	0	0	0	1	0
ACAGTAATGCTAAAGATGATTTTAAT_CCAACAAAAGGAAACGTATTTATTGA	38	15	19	12	9	10	12	21	13	23	19	20	4	10	8	1	20	6
CGGTAAATTTTGAATACGATTTTAAA_CCAACAAAAGGAAACGTATTTATTGA	54	18	9	11	14	15	9	15	12	7	7	7	1	1	0	2	3	0
TTTTGAACGGGCAACTGAGTTAATCC_CCAACAAAAGGAAACGTATTTATTGA	148	31	37	46	29	19	27	58	27	25	29	34	21	24	20	1	12	6
ACGGAAACACAAAAGTTTGTTCCATT_CCAACAAAAGGAAACGTATTTATTGA	87	12	9	12	17	6	10	17	15	11	7	12	3	15	5	4	7	2
CATACAACCTTCAAAGCTATTTGGGA_CCAACAAAAGGAAACGTATTTATTGA	107	19	14	31	21	11	16	34	35	31	8	29	10	26	9	5	23	7
TTATAAATAATGAATGTAATTGTTCG_CCAACAAAAGGAAACGTATTTATTGA	1	0	0	0	0	0	0	0	0	0	0	0	0	1	0	0	0	0
TGCCGAAATCGTAAAGGATTTAAGTT_CCAACAAAAGGAAACGTATTTATTGA	68	19	23	24	23	11	15	24	23	22	10	18	8	18	8	3	9	8
ACATTAATGCGAAAGCAAATTAGTAA_CCAACAAAAGGAAACGTATTTATTGA	48	2	2	4	6	2	0	2	0	1	1	6	2	0	3	0	0	0
GAATAAATGGGCAATATTGTTACGTA_CCAACAAAAGGAAACGTATTTATTGA	125	25	11	14	18	8	17	21	19	10	17	6	10	13	9	1	9	4
AATCCAACCTCAAATGCCTTTTGACG_CCAACAAAAGGAAACGTATTTATTGA	39	10	1	5	13	6	7	7	4	9	7	3	2	0	0	0	1	0
CGGCCAATTACGAAAATTGTTGCCGT_CCAACAAAAGGAAACGTATTTATTGA	59	5	5	14	10	3	5	17	8	7	2	6	8	14	6	4	10	4
ACGATAAATTTAAACGTTGTTGAAAT_CCAACAAAAGGAAACGTATTTATTGA	17	2	1	9	3	2	8	4	5	9	4	4	3	13	4	1	5	2
CAGAGAAACATGAATTACGTTCCCGT_CCAACAAAAGGAAACGTATTTATTGA	56	8	6	11	11	2	7	10	6	11	5	11	3	8	3	1	10	1
CCATTAAATTTCAAAAATATTCGTTG_CCAACAAAAGGAAACGTATTTATTGA	50	16	17	11	4	2	7	11	7	5	7	6	6	9	1	0	7	1
TCGTGAACATATAATAATGTTTGACC_CCAACAAAAGGAAACGTATTTATTGA	79	12	6	8	24	12	9	8	15	21	15	14	3	11	7	2	15	3
ATATGAATTGAAAATGAATTTCCCGC_CCAACAAAAGGAAACGTATTTATTGA	55	9	10	11	7	3	5	10	4	11	8	9	8	20	5	7	11	6
TTTCTAACTTTTAATTAGTTTCGAAA_CCAACAAAAGGAAACGTATTTATTGA	41	5	5	7	6	5	8	15	8	14	6	2	1	13	1	0	0	0
AATAGAAGGGGCAACAGGCTTACATG_CCAACAAAAGGAAACGTATTTATTGA	38	3	1	6	3	2	7	5	2	6	8	4	7	9	12	0	3	0
ACCGTAACGTCCAATAGGTTTTTTAC_CCAACAAAAGGAAACGTATTTATTGA	77	27	12	14	26	16	15	35	28	22	8	17	16	28	17	11	20	2
CCAGGAACTGGTAAACTAATTGTTGA_CCAACAAAAGGAAACGTATTTATTGA	28	6	2	5	6	2	3	7	1	3	5	2	1	3	3	0	0	3
CGCCAAATCAAGAACGGGCTTCCGGA_CCAACAAAAGGAAACGTATTTATTGA	44	7	3	4	6	1	6	9	5	8	11	6	5	11	3	3	6	7
AACTCAAAGGCCCAACTACGTTGGCGT_CCAACAAAAGGAAACGTATTTATTGA	40	7	2	6	10	4	5	2	3	3	1	5	0	0	0	1	9	0
TCCTGAATCGCTAAAAACCTTTCCTC_CCAACAAAAGGAAACGTATTTATTGA	57	11	1	7	22	3	7	7	8	7	9	13	10	7	9	2	1	0
GCATCAAACGTTAAGATTGTTTGAAC_CCAACAAAAGGAAACGTATTTATTGA	79	15	4	20	19	10	20	25	26	24	11	25	12	30	25	7	32	7
AAGCAAAGATTTAAATATTTTTCTTC_CCAACAAAAGGAAACGTATTTATTGA	37	5	7	7	12	9	8	9	5	10	5	7	0	6	1	2	1	0
GACATAAGAGTCAAGGCAATTGCATT_CCAACAAAAGGAAACGTATTTATTGA	18	2	2	4	2	3	6	3	4	3	4	2	4	3	0	1	6	0
CAGCAAACTGTCAAGGATGTTTTCAA_CCAACAAAAGGAAACGTATTTATTGA	41	9	6	12	11	3	12	12	17	10	5	8	7	2	6	5	6	5
TCATTAATAGCAAACATCATTTAACG_CCAACAAAAGGAAACGTATTTATTGA	67	4	4	12	7	5	4	10	9	3	3	10	7	13	17	16	40	38
GTACGAAAAAAGAAGAGTCTTATGTC_CCAACAAAAGGAAACGTATTTATTGA	301	68	61	56	58	38	51	77	65	82	35	57	44	77	48	17	57	15
CACGGAAGAGGTAAAAAGTTTTATCA_CCAACAAAAGGAAACGTATTTATTGA	17	3	4	1	4	3	1	3	5	3	0	1	2	2	1	0	0	0
GAGGCAATTAAAAATTTTATTACGAG_CCAACAAAAGGAAACGTATTTATTGA	39	5	2	2	2	4	5	13	4	2	3	6	1	0	0	0	1	0
ATTTAAAAATATAATCTATTTATTTT_CCAACAAAAGGAAACGTATTTATTGA	2	0	0	0	0	0	0	0	0	0	0	0	0	0	0	0	0	0
TTATCAAACGAGAATTACTTTGTATC_CCAACAAAAGGAAACGTATTTATTGA	53	23	20	24	16	10	11	25	17	7	7	9	3	10	14	3	8	1
TAGGAAATCACCAAGGTGTTTTAAGA_CCAACAAAAGGAAACGTATTTATTGA	39	1	1	3	8	7	1	4	2	1	3	1	2	1	0	2	5	7
ACGGGAATCGGGAACATTTTTATGCA_CCAACAAAAGGAAACGTATTTATTGA	43	3	7	8	10	0	3	4	0	5	0	3	0	2	0	0	0	0
CGCGGAAGTGGGAAGATTTTTCCGG_CCAACAAAAGGAAACGTATTTATTGA	2	0	0	0	0	2	0	0	0	0	0	0	0	0	0	0	0	0
ACTTTAAGCGTTAATCCTGTTGAGGT_CCAACAAAAGGAAACGTATTTATTGA	57	18	20	25	12	5	16	27	34	19	21	19	15	45	27	5	27	8
AAAAGAACAGGGAACGGTGTTGTTAT_CCAACAAAAGGAAACGTATTTATTGA	75	10	7	13	14	7	15	22	12	24	10	10	7	10	8	6	6	5
CGAAAAAATTGAAAATGGGGTTGGGCT_CCAACAAAAGGAAACGTATTTATTGA	3	0	0	1	0	0	0	3	0	1	0	0	0	1	0	0	0	0
TCATGAAACTATAATCCTATTCAAGT_CCAACAAAAGGAAACGTATTTATTGA	69	11	10	10	12	6	12	16	6	18	15	9	5	11	4	1	5	3
AATTAAAAGGGTAACCTACTTCAGAC_CCAACAAAAGGAAACGTATTTATTGA	77	12	9	14	26	8	12	16	7	14	16	23	16	12	10	2	14	3
CGAACAAACATGAAACTTGTTGTGTT_CCAACAAAAGGAAACGTATTTATTGA	11	3	2	2	1	3	1	10	4	6	4	8	4	11	3	3	7	1
AGAAGAATTTTTAATTTTGTTGAATA_CCAACAAAAGGAAACGTATTTATTGA	25	3	2	8	2	2	7	4	8	4	1	2	0	0	0	1	0	0
TCAGAAACTCGCAATTTACTTTGATT_CCAACAAAAGGAAACGTATTTATTGA	57	18	6	10	17	7	9	11	4	10	6	11	7	12	5	4	5	2
AGTTAAAGTTTTAATCTCTTTCACGG_CCAACAAAAGGAAACGTATTTATTGA	36	8	5	5	13	6	4	6	5	0	0	3	0	0	1	0	0	0
CCGTCAACAACGAATAAGTTTTGGCT_CCAACAAAAGGAAACGTATTTATTGA	11	0	2	1	0	0	0	1	1	1	0	0	0	0	1	2	1	0
TCCTAAAGGGATAACGAACTTTGTGC_CCAACAAAAGGAAACGTATTTATTGA	65	16	6	16	14	10	12	21	13	20	2	9	7	18	15	11	16	5
TTTTGAAATGATAAAAGTTTTTGTTG_CCAACAAAAGGAAACGTATTTATTGA	33	7	1	8	5	1	3	24	5	11	1	2	5	10	3	4	4	0
AACGGAAGATGTAATAACTTTAAGGC_CCAACAAAAGGAAACGTATTTATTGA	17	0	0	0	2	0	0	0	0	0	0	0	0	0	0	0	0	0
GTATCAAATGTTAAGCAAATTGATTT_CCAACAAAAGGAAACGTATTTATTGA	52	7	9	15	5	1	1	15	7	14	8	5	8	12	7	6	15	3
TATTTAAGGTGCAATGCAATTAAGTA_CCAACAAAAGGAAACGTATTTATTGA	27	1	2	2	0	7	3	1	1	1	1	2	0	0	0	1	1	0
TCTAAAATTTCTAATATCCTTCGCTT_CCAACAAAAGGAAACGTATTTATTGA	33	13	2	12	11	6	3	14	9	8	5	6	1	3	0	2	0	0
TGTTCAAACCCTAACAATGTTATTTA_CCAACAAAAGGAAACGTATTTATTGA	53	6	4	7	9	4	10	4	0	3	3	6	3	7	0	1	4	0
GTATAAACCTTGAAGACAGTTGTAAA_CCAACAAAAGGAAACGTATTTATTGA	1	0	0	0	0	0	0	0	0	1	0	0	0	0	0	0	0	0
TCATTAACTTGGAAAGGCTTTTTATC_CCAACAAAAGGAAACGTATTTATTGA	9	3	0	2	3	1	0	0	2	3	3	6	2	1	0	1	3	0
TTAGTAAAAAGCAACAGATTTAGAGA_CCAACAAAAGGAAACGTATTTATTGA	1	0	0	0	0	0	0	0	0	0	0	0	0	1	0	0	0	0
TGTCAAAAAATGAACACGCTTTTGGT_CCAACAAAAGGAAACGTATTTATTGA	11	0	2	4	2	1	1	1	3	3	1	4	11	15	5	5	5	6
AAATAAATTTACAAAGTGGTTTATAC_CCAACAAAAGGAAACGTATTTATTGA	24	6	5	15	1	2	10	12	10	10	3	8	3	4	5	0	5	0
ATAGAAACCTCTAAAGTAGTTCATCG_CCAACAAAAGGAAACGTATTTATTGA	56	1	0	0	4	0	2	0	0	0	0	0	0	0	0	0	0	0
TCCGAAAAATCTAAGAGGTTTCATGC_CCAACAAAAGGAAACGTATTTATTGA	35	13	9	15	17	6	11	11	16	14	9	9	7	24	2	0	5	1
AGAACAAATTTGAACGCATTTAAGTA_CCAACAAAAGGAAACGTATTTATTGA	37	13	1	7	10	6	4	10	5	3	5	6	3	5	1	4	5	7
TGTTAAAAATGAAAAGATCTTGTGTC_CCAACAAAAGGAAACGTATTTATTGA	44	30	12	32	15	5	13	33	20	19	22	28	13	24	10	6	27	6
GGAACAACATCGAATGCATTTCAATC_CCAACAAAAGGAAACGTATTTATTGA	7	1	2	2	0	2	1	0	1	0	0	1	1	0	0	0	2	0
CAGTTAACAGGGAACAACGTTCTTGA_CCAACAAAAGGAAACGTATTTATTGA	69	6	4	21	14	7	6	7	10	16	7	6	5	8	12	2	3	5
ATTCGAAGCCATAATATACTTGCTTC_CCAACAAAAGGAAACGTATTTATTGA	114	24	13	23	26	21	24	29	16	17	23	29	22	37	21	3	11	2
CGTAGAAAGGAAAACAAAGTTGCTTC_CCAACAAAAGGAAACGTATTTATTGA	26	5	8	1	5	5	4	8	6	9	3	3	2	7	1	0	0	0
TAAGGAAACTTAAAACGACTTGGTTC_CCAACAAAAGGAAACGTATTTATTGA	37	10	9	16	8	5	3	15	12	18	14	15	4	11	2	4	0	3
AATCTAATTGCTAATTTTGTTTTTTG_CCAACAAAAGGAAACGTATTTATTGA	1	0	0	0	0	0	0	0	0	0	0	0	0	0	0	0	1	0
CTGGAAAAACATAACAAAATTTGAGG_CCAACAAAAGGAAACGTATTTATTGA	41	9	16	5	18	11	18	19	16	19	6	11	3	5	3	0	5	1
CACGCAACCCACAACACCATTTTTGG_CCAACAAAAGGAAACGTATTTATTGA	33	2	5	6	3	1	3	5	9	1	1	4	1	5	3	2	2	0
GCGTCAATTTTCAATCCCCTTTGTAG_CCAACAAAAGGAAACGTATTTATTGA	40	2	0	3	6	0	4	4	3	2	1	3	2	3	3	0	1	0
ACTGGAAGCGAAAAGAGGGTTGGGTC_CCAACAAAAGGAAACGTATTTATTGA	110	25	16	24	25	12	26	20	13	11	9	13	9	24	6	6	14	7
AAAAAAAATTGGAACCGGATTCCAGA_CCAACAAAAGGAAACGTATTTATTGA	8	2	2	2	1	1	1	5	4	3	4	5	2	2	0	1	1	0
GGTCGAAACTTAAACCTCTTTTTCAT_CCAACAAAAGGAAACGTATTTATTGA	28	12	10	16	12	11	9	6	4	9	5	14	3	6	3	3	6	0
GTCAAAAGATTTAATGCCGTTGTATA_CCAACAAAAGGAAACGTATTTATTGA	13	3	9	1	7	3	1	7	0	3	0	0	0	0	4	2	3	1
TGAAAAAAGTTGAAAACTATTCTGCG_CCAACAAAAGGAAACGTATTTATTGA	30	4	0	4	8	4	2	4	2	4	2	0	1	5	3	3	1	1
CAACCAATATACAAGCCGTTTACTTA_CCAACAAAAGGAAACGTATTTATTGA	98	19	6	8	24	13	7	17	6	8	3	3	3	10	5	3	4	1
TAAATAATCCAGAACCATTTTGGGCA_CCAACAAAAGGAAACGTATTTATTGA	115	18	12	11	22	8	23	16	14	22	25	19	16	22	12	4	14	7
CGGGGAATCTGTAAATGGTTTAGAAA_CCAACAAAAGGAAACGTATTTATTGA	23	6	3	9	6	6	11	5	1	2	8	3	1	2	1	3	2	0
TTTCTAATTTGAAAACATCTTAGTGT_CCAACAAAAGGAAACGTATTTATTGA	86	22	16	20	21	19	11	39	22	30	14	13	11	26	6	5	5	4
ATAATAACGCCTAAATATTTGGACC_CCAACAAAAGGAAACGTATTTATTGA	29	6	5	6	7	8	6	3	1	1	1	2	0	9	1	0	1	0
AACTCAAACAATAAGACGATTGAACT_CCAACAAAAGGAAACGTATTTATTGA	73	11	7	11	7	3	7	11	13	15	5	4	5	11	5	4	2	4
TCAGGAATACGCAATGGGCTTGGATA_CCAACAAAAGGAAACGTATTTATTGA	12	3	7	5	6	3	4	5	2	1	2	1	1	1	1	0	0	1
GAATCAACCTAAAATCGATTTTATTT_CCAACAAAAGGAAACGTATTTATTGA	119	42	17	29	32	11	26	48	28	34	29	43	16	12	6	4	6	1
GTAGCAATTAGAAAGCACATTTCAGA_CCAACAAAAGGAAACGTATTTATTGA	175	31	12	29	36	29	17	31	22	28	15	34	12	28	26	8	23	6
TTTATAAAAAGTAATCGTATTACTTA_CCAACAAAAGGAAACGTATTTATTGA	70	9	17	19	27	11	15	22	14	16	13	11	0	6	0	1	0	0
CTAGGAATTTATAACGGGATTAAAGA_CCAACAAAAGGAAACGTATTTATTGA	30	12	9	17	20	7	11	20	9	10	17	7	4	7	3	2	7	6
ATTTCAACCAGCAACCCTTTTACCAT_CCAACAAAAGGAAACGTATTTATTGA	24	9	5	9	20	3	2	8	4	4	4	10	3	5	4	0	2	0
CCAAAAATCTCGAATCGAATTGTGTG_CCAACAAAAGGAAACGTATTTATTGA	11	6	0	2	0	1	1	3	3	1	0	0	0	0	0	0	0	0
GTCCTAAACTGCAAGGGGATTGAGTA_CCAACAAAAGGAAACGTATTTATTGA	17	0	0	0	2	1	0	0	0	0	0	0	0	0	0	0	0	0
GCACAAATCCTCAAACATTTTCCTGA_CCAACAAAAGGAAACGTATTTATTGA	22	5	1	2	5	3	6	1	1	11	3	3	0	0	2	3	8	1
CGGGGAAGTTGAAAGGGCGTTGCCGC_CCAACAAAAGGAAACGTATTTATTGA	90	42	44	74	39	25	27	88	99	119	83	86	90	173	125	100	266	100
TTTTCAATCCCCAACACACTTCCTAT_CCAACAAAAGGAAACGTATTTATTGA	88	5	9	10	14	8	7	19	10	5	6	9	15	6	10	4	16	3
AGAGAAACATCGAAACTTATTATGAG_CCAACAAAAGGAAACGTATTTATTGA	26	1	0	0	3	0	2	4	2	2	0	1	0	2	0	0	1	1
ATGATAATTATAAAAGGGTTTGGAAC_CCAACAAAAGGAAACGTATTTATTGA	186	24	21	14	35	27	20	24	13	19	14	14	9	24	12	2	17	0
ACTCAAATTGAGAAGAGTCTTTTCAT_CCAACAAAAGGAAACGTATTTATTGA	55	5	9	4	5	4	6	4	2	4	2	3	2	3	0	1	3	0
AAATAAACGACTAAGTAGGTTCAGCT_CCAACAAAAGGAAACGTATTTATTGA	89	20	9	15	18	13	15	14	15	11	7	10	7	15	8	5	4	2
ATATAAACTCAGAATGAGCTTGAAGG_CCAACAAAAGGAAACGTATTTATTGA	44	4	2	5	5	2	3	10	3	7	4	6	2	4	2	0	6	0
AAGAGAAATCGCAACATAATTCTGAG_CCAACAAAAGGAAACGTATTTATTGA	4	0	0	0	0	2	0	0	0	0	0	0	0	0	0	0	0	0
CCAATAACTGAGAATTAACTTCGGGC_CCAACAAAAGGAAACGTATTTATTGA	62	4	3	7	10	6	6	8	3	6	1	2	3	1	1	1	3	0
TTTTAAAAATTTAATCGCTTTCGAGC_CCAACAAAAGGAAACGTATTTATTGA	32	5	5	9	10	5	7	10	7	8	3	4	0	2	0	0	2	0
GCACAAAAAAAAAATTAGTTTGGCAG_CCAACAAAAGGAAACGTATTTATTGA	1	0	2	0	1	0	0	0	0	1	0	0	0	0	0	0	0	0
TGTCGAATGATTAAAAACATTAAAAA_CCAACAAAAGGAAACGTATTTATTGA	47	9	11	6	4	3	6	9	3	6	6	5	0	4	1	0	1	0
CGAAGAATTCTTAAGTGTTTTACTAC_CCAACAAAAGGAAACGTATTTATTGA	177	38	44	46	36	24	28	40	33	43	19	37	24	38	20	14	37	15
TGCGTAATCACTAAAAATGTTCGACC_CCAACAAAAGGAAACGTATTTATTGA	66	21	16	16	10	8	10	29	6	7	5	15	10	12	9	3	7	8
ACGCTAATGGGAAACAACCTTACGG_CCAACAAAAGGAAACGTATTTATTGA	100	33	24	15	22	9	17	33	34	52	36	48	45	75	104	31	157	57
CGTGTAAATCACAAACTTTTTTTTAG_CCAACAAAAGGAAACGTATTTATTGA	39	3	2	1	13	1	1	2	6	1	1	0	0	4	1	0	3	1
GTCTCAAGAGCGAAGGGTGTTGTGGG_CCAACAAAAGGAAACGTATTTATTGA	82	15	4	21	26	16	12	18	16	22	12	19	13	30	14	2	23	6
GAATGAAATCGTAAAATGTTTCTCTT_CCAACAAAAGGAAACGTATTTATTGA	122	13	12	22	17	10	12	21	21	20	19	35	14	24	13	4	9	6
ACAATAATGCAGAAGGCAATTGGGAT_CCAACAAAAGGAAACGTATTTATTGA	45	9	1	2	6	5	1	10	7	10	7	10	11	19	2	2	6	1
ATGCGAACGGCCAACACAATTGGTGT_CCAACAAAAGGAAACGTATTTATTGA	109	25	5	19	25	13	7	23	9	16	14	15	11	18	17	5	20	4
GGTGTAAGCTGGAATAATATTGTAGG_CCAACAAAAGGAAACGTATTTATTGA	20	0	0	0	6	0	0	0	0	0	0	0	1	0	0	0	0	0
CTGTCAAAATTTAAATTGTTTGAATA_CCAACAAAAGGAAACGTATTTATTGA	7	0	0	0	0	0	1	0	0	3	0	1	2	2	0	0	1	0
ATTATAATTGTAAAGAGACTTGCGGG_CCAACAAAAGGAAACGTATTTATTGA	68	13	1	13	16	11	5	10	3	14	9	20	5	10	10	6	13	6
TATTCAAATTGCAACATCGTTTGCGA_CCAACAAAAGGAAACGTATTTATTGA	164	44	20	29	36	28	38	34	22	29	25	26	9	21	27	6	31	3
ACAACAAACGGTAATTCCTTTGGAGC_CCAACAAAAGGAAACGTATTTATTGA	38	6	2	9	14	6	5	13	21	7	13	8	3	6	6	2	6	0
CAATAAAAATGCAATTCGGTTCGTCT_CCAACAAAAGGAAACGTATTTATTGA	58	8	3	12	11	4	6	6	11	8	7	13	3	15	6	2	10	1
CCCATAAGTATTAACTTCATTTTATA_CCAACAAAAGGAAACGTATTTATTGA	66	12	9	20	12	9	4	17	9	7	12	3	2	3	0	0	1	1
CGGCAAACCGATAACAAAGTTTTTTT_CCAACAAAAGGAAACGTATTTATTGA	16	1	6	4	2	7	4	7	0	4	0	5	2	1	1	1	1	0
ATGTAAAAAACCAAGATTGTTTCTGC_CCAACAAAAGGAAACGTATTTATTGA	56	17	6	8	14	2	9	5	14	7	4	8	6	21	8	3	12	7
CTTCAAATGGTCAAGAAGTTTTTTAG_CCAACAAAAGGAAACGTATTTATTGA	27	8	4	6	2	2	9	7	2	3	2	2	0	7	1	1	4	3
ATCCCAACCGTTAATCAATTTCAAGC_CCAACAAAAGGAAACGTATTTATTGA	53	9	7	5	4	7	10	9	5	7	3	5	6	9	4	1	4	0
GTATGAACGACGAATAATATTTGCCC_CCAACAAAAGGAAACGTATTTATTGA	96	10	11	5	18	9	5	23	6	8	3	5	2	7	5	3	8	3
TCTCGAAGAGATAACAAAGTTTAGAC_CCAACAAAAGGAAACGTATTTATTGA	10	1	0	0	1	0	1	0	0	0	0	0	0	0	0	0	0	0
CGACCAACCGTCAAAGGAATTAGCCT_CCAACAAAAGGAAACGTATTTATTGA	33	1	0	0	6	0	1	3	1	1	3	3	2	7	2	1	3	0
GACAAAAACTACAATAGTCTTTTACC_CCAACAAAAGGAAACGTATTTATTGA	35	1	0	0	3	0	1	0	1	0	0	0	0	0	0	0	0	0
TTCGAAACTCAGAAGTTGTTTTGTTC_CCAACAAAAGGAAACGTATTTATTGA	49	6	1	3	12	0	9	2	4	2	2	1	2	0	2	3	5	2
CATGCAAAAGCAAACTAATTTTAAAA_CCAACAAAAGGAAACGTATTTATTGA	46	40	36	67	45	18	34	111	73	177	169	188	46	140	19	48	177	34
AAGTAAATTGAGAAGTGTTTTTCATA_CCAACAAAAGGAAACGTATTTATTGA	62	16	15	21	26	22	26	18	16	15	10	7	1	16	6	1	13	4
CAAAAAACCTTTAACTAGTTTCTGAG_CCAACAAAAGGAAACGTATTTATTGA	31	4	6	10	10	4	6	10	10	6	5	2	4	6	4	4	6	1
CATCGAAATCTTAACAGCTTTTGCTT_CCAACAAAAGGAAACGTATTTATTGA	59	19	7	5	19	3	13	5	5	3	7	7	4	17	9	6	10	0
ACGGTAACTAGTAAAATGGTTATAGA_CCAACAAAAGGAAACGTATTTATTGA	118	17	21	8	20	11	7	36	18	24	22	14	15	24	8	4	15	3
ACAACAAGGGAGAACGGCTTTCGCGT_CCAACAAAAGGAAACGTATTTATTGA	14	5	3	6	0	0	0	2	1	5	6	6	3	6	0	0	4	0
AATTTAACCCTGAAACTTATTTAAAC_CCAACAAAAGGAAACGTATTTATTGA	89	11	5	12	23	5	17	13	7	10	13	22	10	13	7	4	9	2
GAGGTAATGGAGAAGCAACTTTCAAC_CCAACAAAAGGAAACGTATTTATTGA	53	12	7	15	5	7	10	7	6	12	7	12	8	10	4	6	5	0
CCATTAAATTTGAAGATGTTTCGTAA_CCAACAAAAGGAAACGTATTTATTGA	48	8	2	5	9	3	4	6	1	2	2	2	3	2	3	1	0	0
AACACAATCTCCAATGGTTTTGCCCA_CCAACAAAAGGAAACGTATTTATTGA	27	6	0	6	4	0	3	2	7	8	8	5	0	5	1	1	1	2
CACACAAGCGTTAACAAGCTTAATAC_CCAACAAAAGGAAACGTATTTATTGA	45	10	0	13	11	1	2	4	4	10	2	3	7	3	5	6	8	1
GTTATAAGGGTAAACTGGATTTTTTT_CCAACAAAAGGAAACGTATTTATTGA	20	52	36	64	25	20	21	103	114	132	131	214	120	363	152	169	555	254
CTAGTAAACCTTAAAGGATTTGTGAC_CCAACAAAAGGAAACGTATTTATTGA	54	11	9	12	16	4	9	6	4	3	3	0	1	5	0	0	0	0
TACACAATCATTAAGGACTTTGCACG_CCAACAAAAGGAAACGTATTTATTGA	31	0	0	0	3	0	1	4	0	2	0	0	0	0	1	0	2	0
CAGCCAATCTGTAAACTCTTTAATTA_CCAACAAAAGGAAACGTATTTATTGA	28	8	0	9	13	6	4	9	2	11	3	8	0	2	0	1	0	2
CGGTCAAGAGCGAAGGATCTTGCCTC_CCAACAAAAGGAAACGTATTTATTGA	127	20	19	35	32	20	21	35	17	33	13	13	17	27	29	9	18	3
ATTGAAATTCGTAAGCAGCTTTGGAT_CCAACAAAAGGAAACGTATTTATTGA	69	8	9	10	12	7	1	12	10	3	9	5	1	0	5	3	7	1
TTTCTAATTTCCAACAACTTTAGGTT_CCAACAAAAGGAAACGTATTTATTGA	10	0	5	3	0	0	3	0	2	0	0	0	0	0	0	1	0	0
GTGGCAAATGTAAATAAGGTTATTGA_CCAACAAAAGGAAACGTATTTATTGA	151	30	11	20	23	15	10	26	28	28	19	19	7	14	13	4	12	0
TAATCAAAGCACAACTGGGTTCGGGA_CCAACAAAAGGAAACGTATTTATTGA	22	3	1	1	5	4	5	3	0	0	0	0	0	0	0	0	0	0
TCTTCAATAATCAACGAAGTTAGCGA_CCAACAAAAGGAAACGTATTTATTGA	12	5	3	5	5	3	3	3	9	2	0	3	5	8	9	2	6	1
TCATTAAGTCCAAACACTCTTCGGGT_CCAACAAAAGGAAACGTATTTATTGA	33	6	0	3	4	2	2	2	2	2	0	3	1	6	5	1	2	0
AATCAAAAACTGAAAAGGATTCTTAA_CCAACAAAAGGAAACGTATTTATTGA	36	2	0	0	11	3	2	3	2	7	0	3	2	8	2	4	0	0
AGCCGAAAAGTGAATGAGGTTGGTCT_CCAACAAAAGGAAACGTATTTATTGA	27	6	1	6	3	1	7	3	3	3	0	0	0	1	1	0	0	0
TTAGAAAAAGATAATAAAATTCAAGT_CCAACAAAAGGAAACGTATTTATTGA	7	2	0	2	4	0	1	0	0	0	0	0	0	0	0	0	0	0
TACGCAAGACTCAAGAGTATTACGGA_CCAACAAAAGGAAACGTATTTATTGA	1	0	0	0	0	0	0	0	0	0	0	0	0	0	0	0	0	0
CTGGTAATGGCAAACCTAATTAGTAT_CCAACAAAAGGAAACGTATTTATTGA	10	8	2	18	11	4	7	6	4	2	2	6	4	3	0	1	1	1
GCGAAAACCTATAAGTAGATTATATA_CCAACAAAAGGAAACGTATTTATTGA	8	1	1	1	3	0	2	2	0	1	0	5	0	0	0	0	0	0
TGAATAAATTGCAAACTTCTTACTTG_CCAACAAAAGGAAACGTATTTATTGA	48	22	9	15	12	4	30	14	9	13	8	17	8	11	10	6	10	3
GAATTAACTATGAACCTTGTTTTTTG_CCAACAAAAGGAAACGTATTTATTGA	15	0	0	3	1	0	0	4	0	1	1	0	0	0	1	0	1	1
CACACAATATGTAACTATATTTTACG_CCAACAAAAGGAAACGTATTTATTGA	32	10	9	11	12	3	3	11	3	7	5	8	6	10	6	5	5	1
CTATGAACATGTAAACAAGTTTATTC_CCAACAAAAGGAAACGTATTTATTGA	36	4	7	15	8	4	9	13	6	4	4	3	6	1	4	3	0	0
CTTCAAATAAAGAAACTGATTACGGG_CCAACAAAAGGAAACGTATTTATTGA	62	6	7	11	8	4	3	15	8	18	6	7	4	5	5	2	9	2
GATGTAACAGGGAAGATTTTTTAGAT_CCAACAAAAGGAAACGTATTTATTGA	16	10	9	6	7	5	3	15	19	13	7	4	2	3	1	3	4	1
ACTTTAACTACGAAATCAGTTGTGAA_CCAACAAAAGGAAACGTATTTATTGA	33	5	2	0	10	5	6	2	0	2	9	2	0	0	0	2	0	0
AAGATAATTTTGAAGGGGGTTGGGGG_CCAACAAAAGGAAACGTATTTATTGA	62	17	5	18	20	7	9	24	24	23	11	25	13	30	10	11	10	6
CGTTGAAATGGTAAGAAATTTAGTGA_CCAACAAAAGGAAACGTATTTATTGA	31	4	8	4	4	4	1	7	2	4	4	5	2	0	4	6	5	1
GCATAAACACACAAGATATTTCGACG_CCAACAAAAGGAAACGTATTTATTGA	37	11	4	4	10	3	2	10	0	6	5	2	1	4	1	1	0	2
TTCACAACACGTAAAACTTTTCGGGC_CCAACAAAAGGAAACGTATTTATTGA	11	6	2	1	3	2	4	3	1	3	1	0	0	0	1	0	2	0
GTGCGAACATCCAAAGCCTTTCACAT_CCAACAAAAGGAAACGTATTTATTGA	44	2	4	5	4	8	2	7	9	4	1	3	9	4	6	1	7	2
TCTTTAACCGTCAACAATCTTTATCC_CCAACAAAAGGAAACGTATTTATTGA	43	2	6	4	6	2	3	3	0	2	0	4	1	1	0	0	2	0
TTGACAAGCGTAAAATCGGTTGTAGT_CCAACAAAAGGAAACGTATTTATTGA	12	1	1	0	0	0	0	0	0	0	3	0	0	3	1	1	0	0
TCAGCAAATATAAATGGACTTAACAT_CCAACAAAAGGAAACGTATTTATTGA	60	11	6	5	13	1	9	18	14	15	6	4	4	12	2	1	5	0
ATAAAAAATAATAATCTATTTTCATC_CCAACAAAAGGAAACGTATTTATTGA	20	0	3	2	4	0	1	4	0	5	1	1	0	0	0	0	0	0
CAGAGAAAAGTGAAGTACTTTGCCGC_CCAACAAAAGGAAACGTATTTATTGA	41	9	2	4	9	3	7	3	8	4	3	1	0	3	6	1	1	0
CGATTAATTCAAAAGTTCTTTATGAT_CCAACAAAAGGAAACGTATTTATTGA	73	27	22	19	15	10	18	34	15	26	17	18	6	10	5	0	6	1
CGGGGAAGAACAAAGGGTCTTGGCCC_CCAACAAAAGGAAACGTATTTATTGA	32	5	5	3	4	2	5	7	7	7	5	2	2	5	2	0	2	0
CCGAGAAACGTAAAGTGAGTTATGAC_CCAACAAAAGGAAACGTATTTATTGA	20	12	1	11	13	5	8	10	6	15	4	8	6	14	7	3	5	5
TGAAAAAGCCGTAACCCGGTTGCATC_CCAACAAAAGGAAACGTATTTATTGA	38	1	1	3	2	0	1	1	2	3	3	1	0	0	0	0	0	0
AAGCCAACTTAAAAAACTTTTGACCG_CCAACAAAAGGAAACGTATTTATTGA	23	6	4	2	7	5	4	7	4	3	6	3	2	11	2	3	16	2
AAGAAAAAGGATAAGGTGATTTGAAT_CCAACAAAAGGAAACGTATTTATTGA	41	6	6	7	9	5	5	13	9	9	6	11	3	3	6	0	0	0
TCCATAAATTTGAATAATGTTTTTAA_CCAACAAAAGGAAACGTATTTATTGA	8	3	1	6	6	0	3	4	0	6	2	1	0	0	0	0	1	0
TACGTAAGAGCTAAGGGAGTTTGGTT_CCAACAAAAGGAAACGTATTTATTGA	48	1	7	4	25	1	5	2	0	2	2	8	4	6	5	2	6	0
AACGTAAGTAGGAATAAGTTTATAGG_CCAACAAAAGGAAACGTATTTATTGA	17	10	4	3	8	10	7	1	1	1	1	0	1	0	1	1	3	0
TGTTAAATCGTCAAGCCCTTTTGATA_CCAACAAAAGGAAACGTATTTATTGA	73	20	18	32	27	20	30	33	31	24	6	7	4	12	7	4	14	3
ATTTTAATGGTCAAGATGTTTAGTGA_CCAACAAAAGGAAACGTATTTATTGA	1	0	0	0	0	0	0	0	0	0	0	0	0	0	0	0	0	0
TAGGAAAACATGAACTCTGTTTTTGA_CCAACAAAAGGAAACGTATTTATTGA	7	0	0	0	0	0	0	0	0	0	0	0	0	0	0	0	0	0
GGAAGAATGATTAATACCTTTCTTTT_CCAACAAAAGGAAACGTATTTATTGA	74	14	17	26	7	6	12	23	12	12	9	4	14	16	4	2	4	2
TCATCAACACTAAAAGCATTTAAATT_CCAACAAAAGGAAACGTATTTATTGA	11	1	2	4	0	0	4	3	0	3	3	2	1	1	0	0	0	0
TCCTTAAATTCAATGGATTTTAGTT_CCAACAAAAGGAAACGTATTTATTGA	29	5	1	3	3	1	4	7	6	1	1	4	5	4	1	1	0	1
CAGCGAATTATAAACTCAATTTAAAC_CCAACAAAAGGAAACGTATTTATTGA	16	0	0	0	0	0	0	0	0	0	0	0	0	0	0	0	0	0
TTTCCAAGCGAGAACATATTTACCGT_CCAACAAAAGGAAACGTATTTATTGA	5	2	0	3	3	0	0	2	1	0	1	0	0	2	0	2	1	0
AAGACAATGTCAAATCATGTTGGGAA_CCAACAAAAGGAAACGTATTTATTGA	3	0	0	0	0	0	0	0	0	0	0	0	0	0	0	0	0	0
GGATAAAAACCAAAGTTCTTTTTGCA_CCAACAAAAGGAAACGTATTTATTGA	22	5	9	0	1	1	1	1	2	1	1	0	0	2	0	0	0	0
GATTAAATGGCGAAGCACCTTGAGAT_CCAACAAAAGGAAACGTATTTATTGA	18	1	8	1	4	0	1	5	5	0	1	0	0	0	1	0	0	0
TGTCGAACGATAAATACATTTTCTTG_CCAACAAAAGGAAACGTATTTATTGA	18	6	4	5	3	5	6	2	2	1	2	2	5	2	9	0	1	1
TACACATTCCGGC_CCAACAAAAGGAAACGTATTTATTGA	14	2	4	2	5	0	2	2	4	5	2	2	1	0	5	0	2	2
TGTAAAAACTGTAAATGTTTTTGATCG_CCAACAAAAGGAAACGTATTTATTGA	37	3	4	10	7	3	6	12	0	4	0	2	1	2	0	1	0	1
ATACTAATTACAAAGTCCTTTTGAAG_CCAACAAAAGGAAACGTATTTATTGA	98	20	12	25	26	10	32	46	20	19	13	13	17	21	13	11	20	7
CCCTAAAAGGGGAACTAGTTTTGTCT_CCAACAAAAGGAAACGTATTTATTGA	41	11	2	13	7	6	6	13	5	9	1	3	2	4	1	0	2	0
CCACTAAATTAAAATGGGTTTAAAAT_CCAACAAAAGGAAACGTATTTATTGA	71	12	22	25	39	8	11	12	16	14	12	21	3	4	0	1	2	1
TTGGTAAGATTGAATATGTTTTGCCT_CCAACAAAAGGAAACGTATTTATTGA	23	4	3	6	2	10	0	9	7	7	10	5	7	9	2	1	7	0
CTTAGAACAACCAAGTTTTTTGACAT_CCAACAAAAGGAAACGTATTTATTGA	17	2	1	2	3	1	1	7	2	10	2	6	1	3	1	2	1	1
AAGGGAATTCCGAAGAAATTTCCTAA_CCAACAAAAGGAAACGTATTTATTGA	23	10	2	8	10	5	5	14	3	5	6	11	7	12	7	2	3	0
GTTACAATGAGAAAAGGTGTTTCTAT_CCAACAAAAGGAAACGTATTTATTGA	51	15	9	10	15	5	16	11	5	4	3	5	11	12	6	4	9	0
ATACAAATTCTGAAATTTCTTTCCTA_CCAACAAAAGGAAACGTATTTATTGA	24	6	2	8	3	1	3	10	4	5	2	0	1	5	1	1	4	0
GCAGAAAAGGGCAAAAAGGTTCAAAT_CCAACAAAAGGAAACGTATTTATTGA	18	4	4	11	6	6	9	5	8	4	0	4	1	3	6	0	0	0
TAATAAAAGTCGAAGGGTATTATTAC_CCAACAAAAGGAAACGTATTTATTGA	31	3	2	6	5	1	4	4	11	11	8	2	1	11	3	6	4	2
GCTATAAGAGTAAAATGGTTTTATAG_CCAACAAAAGGAAACGTATTTATTGA	39	10	7	8	6	6	6	3	6	2	8	8	0	4	1	0	1	0
GGTCCAAGCCACAATATAGTTGTCAT_CCAACAAAAGGAAACGTATTTATTGA	57	11	4	3	9	5	11	5	1	6	6	3	4	6	0	2	3	0
ATATTAACATTTAATCGTGTTTTATT_CCAACAAAAGGAAACGTATTTATTGA	67	12	10	10	11	1	13	17	13	15	3	8	3	7	2	0	4	1
TATTTAACCTAAAAGGGAGTTTGCCT_CCAACAAAAGGAAACGTATTTATTGA	1	0	0	0	0	0	0	0	0	0	0	0	0	0	0	0	0	0
AAAGGAACATGAAAGGTTGTTAAGGG_CCAACAAAAGGAAACGTATTTATTGA	35	7	2	8	6	2	9	9	7	8	9	10	12	11	21	1	21	5
TCGCCAAGGGCGAAGGAGTTTGTATG_CCAACAAAAGGAAACGTATTTATTGA	84	23	10	25	12	12	12	7	11	20	6	15	0	13	8	4	12	4
GAAACAAGGTTAAATGTGTTTGTCAG_CCAACAAAAGGAAACGTATTTATTGA	111	13	11	17	22	15	9	30	10	31	16	18	9	12	27	6	9	1
TTGTAAAAAGAAAAAGTCTTTATGTT_CCAACAAAAGGAAACGTATTTATTGA	44	10	18	11	12	9	11	18	14	15	11	9	1	10	4	3	7	2
CTAGTAAGTGTAAAGGGATTTAACTG_CCAACAAAAGGAAACGTATTTATTGA	42	20	12	14	12	4	7	22	26	8	11	10	11	20	12	4	7	6
TAGTGAAGCTTGAAAGATTTTTTTCC_CCAACAAAAGGAAACGTATTTATTGA	73	21	11	19	20	7	15	31	18	19	9	14	17	9	9	2	9	4
CTCTTAAATCGAAAGGACGTTGTATC_CCAACAAAAGGAAACGTATTTATTGA	68	30	15	12	20	9	8	15	18	17	10	14	15	14	14	5	5	1
TGCCCAACCCTTAATGCGTTTCCCAT_CCAACAAAAGGAAACGTATTTATTGA	10	0	0	0	2	0	0	0	0	0	0	0	0	0	0	0	0	0
CAGGAAACATTAAAATTTCTTCTGTC_CCAACAAAAGGAAACGTATTTATTGA	14	1	0	2	1	1	0	1	1	1	0	3	1	0	0	0	1	0
ACATCAAATCCAAATCGTGTTGCCTT_CCAACAAAAGGAAACGTATTTATTGA	80	14	11	13	18	3	6	6	13	6	10	11	6	10	9	1	9	1
TTCAAAAGTATAAATCTTTTTAATCT_CCAACAAAAGGAAACGTATTTATTGA	1	0	1	0	0	0	0	0	1	2	1	0	0	1	0	0	0	0
TGTAAAAAAACCAAGTTCTTTCAAGG_CCAACAAAAGGAAACGTATTTATTGA	48	23	18	27	12	9	4	23	22	22	14	24	8	21	10	2	19	2
ATTAAAACCGTTAATATGGTTACCCA_CCAACAAAAGGAAACGTATTTATTGA	154	22	20	37	34	9	22	44	39	35	12	40	20	30	26	10	33	5
CAGTGAAGTCAGAACGTAGTTGGTGC_CCAACAAAAGGAAACGTATTTATTGA	29	7	2	8	16	10	4	3	8	5	2	1	3	10	7	1	8	0
TCGTGAAAAAACAAGCGTGTTTAACT_CCAACAAAAGGAAACGTATTTATTGA	70	9	3	6	11	7	16	15	8	15	2	11	2	8	5	4	3	2
TCCGGAAACCGCAAAGCCGTTATACT_CCAACAAAAGGAAACGTATTTATTGA	4	1	0	1	0	0	0	0	0	0	0	0	0	0	0	0	0	0
AACACAATAATAAAGTGAATTTAGAA_CCAACAAAAGGAAACGTATTTATTGA	21	3	2	2	5	2	0	1	0	2	3	3	1	0	0	0	0	0
TCATCAACTCATAAGTTGGTTTAAGC_CCAACAAAAGGAAACGTATTTATTGA	26	4	0	4	2	1	1	1	1	2	0	5	1	5	0	0	0	0
ACGATAAAGTAGAATGAGATTTAGGC_CCAACAAAAGGAAACGTATTTATTGA	108	11	3	10	9	3	5	11	5	9	3	10	3	6	14	9	18	10
AATAAAAGCCGAAAATATTTTCTGCC_CCAACAAAAGGAAACGTATTTATTGA	35	19	8	12	7	6	10	22	13	12	11	11	3	15	13	4	8	4
AATCGAATGTACAAGTCTCTTCGCAT_CCAACAAAAGGAAACGTATTTATTGA	65	8	3	4	6	8	7	5	5	2	7	2	3	5	7	3	2	1
AGTAGAAACCAGAAGTATGTTTATGG_CCAACAAAAGGAAACGTATTTATTGA	103	20	21	10	18	9	12	42	14	13	14	17	12	29	12	5	20	4
GTAGAAAGCTCTAACATCGTTAAGCC_CCAACAAAAGGAAACGTATTTATTGA	49	3	1	3	4	6	4	0	3	0	0	0	1	3	1	1	2	0
ATTTTAATTGCAAAATCCGTTAATCT_CCAACAAAAGGAAACGTATTTATTGA	21	0	0	0	2	0	0	2	0	1	0	0	0	0	0	0	0	0
AATTCAAGGTAGAACACTGTTTTACC_CCAACAAAAGGAAACGTATTTATTGA	37	1	0	3	2	1	1	9	3	1	0	0	0	0	0	0	0	0
ACATTAACTCGTAAGATGATTGATAG_CCAACAAAAGGAAACGTATTTATTGA	21	0	0	0	0	0	0	0	0	0	0	0	0	0	0	0	0	0
AAATAAATACTTAAGATAGTTGACCC_CCAACAAAAGGAAACGTATTTATTGA	6	0	0	0	4	0	0	0	0	0	0	0	0	0	0	0	0	0
ACTTCAAACGGGAAAAGCCTTATAGA_CCAACAAAAGGAAACGTATTTATTGA	50	13	12	15	17	4	12	12	5	7	9	10	5	8	9	5	7	5
ACGTTAAACGACAAGGTCATTCGGGT_CCAACAAAAGGAAACGTATTTATTGA	32	1	0	0	0	1	1	0	0	0	0	0	0	0	0	0	0	0
AATCAAAGCTACAAAGGTATTCTAGC_CCAACAAAAGGAAACGTATTTATTGA	32	3	0	4	4	1	4	4	2	0	0	3	1	3	1	2	0	0
CGCGAAAAATTTAAATCACTTTATTC_CCAACAAAAGGAAACGTATTTATTGA	16	6	1	3	5	0	3	6	1	3	3	3	1	6	0	0	2	0
GTGGCAATTGGCAATTGCTTTAATTA_CCAACAAAAGGAAACGTATTTATTGA	71	11	8	18	22	9	20	14	18	18	14	12	10	20	6	7	7	2
TTTTGAATCTGCAAAAGCATTTGCGT_CCAACAAAAGGAAACGTATTTATTGA	102	22	11	12	21	5	17	16	14	15	5	9	8	14	9	8	6	5
ATTAAAACCTGCAATAAACTTCTGCG_CCAACAAAAGGAAACGTATTTATTGA	10	1	1	0	4	2	7	10	1	4	1	2	1	0	0	2	13	2
TCGTAAATAACCAAGCAATTTATTTT_CCAACAAAAGGAAACGTATTTATTGA	14	3	2	7	7	3	4	2	3	2	1	2	0	2	0	0	0	1
GACAGAACCACGAAAGGTGTTGGATC_CCAACAAAAGGAAACGTATTTATTGA	274	65	36	58	64	30	59	54	31	47	30	23	44	39	43	17	40	13
CTTTAAAATCAGAAGGACCTTGAGTT_CCAACAAAAGGAAACGTATTTATTGA	11	5	4	4	8	4	3	2	3	8	4	6	4	4	4	3	8	0
TAGTAAACATAGAATAATTTTGTCTC_CCAACAAAAGGAAACGTATTTATTGA	4	5	5	2	4	2	4	2	0	5	3	1	2	0	0	0	1	0
GCTCGAACTAAAAAGTTACTTGTTAC_CCAACAAAAGGAAACGTATTTATTGA	31	0	1	2	6	0	4	1	3	3	0	3	4	0	0	1	1	0
TCTTAAAGGGGCAAGAGGGTTGGGCT_CCAACAAAAGGAAACGTATTTATTGA	53	5	8	6	7	9	5	13	10	9	6	15	0	9	11	0	7	1
TGAGCAATGTCTAACAGGCTTATGTG_CCAACAAAAGGAAACGTATTTATTGA	51	3	10	13	13	4	4	8	10	10	6	9	1	6	8	2	5	0
ACTTAAACCTCTACGTATTTGCACT_CCAACAAAAGGAAACGTATTTATTGA	123	38	13	17	20	20	16	29	22	16	14	16	18	35	23	2	18	7
TATATAATCCAGAAGGCTTTTAAATT_CCAACAAAAGGAAACGTATTTATTGA	19	0	1	0	5	0	0	5	4	6	3	0	0	1	0	0	0	0
TTAACAACATGTAAGAACTTTGGGTA_CCAACAAAAGGAAACGTATTTATTGA	27	7	4	10	7	2	6	6	3	4	1	0	1	0	0	0	0	0
GTATTAACAACGAACGGTGTTCACCG_CCAACAAAAGGAAACGTATTTATTGA	36	19	8	16	15	3	13	8	14	19	2	1	1	11	13	2	4	2
CATAAAATTAGAAAGTATCTTGAACC_CCAACAAAAGGAAACGTATTTATTGA	54	4	2	5	4	4	4	1	2	1	0	0	1	0	0	0	0	0
ACAACAACATATAAGAATCTTACGGG_CCAACAAAAGGAAACGTATTTATTGA	14	3	2	5	1	0	0	3	3	9	2	8	4	6	4	0	4	7
GAGATAAATGTGAACGAGGTTCCTCG_CCAACAAAAGGAAACGTATTTATTGA	11	0	4	0	4	3	0	1	2	2	0	1	2	0	1	0	2	0
GGAGGAAGAAGGAAGGGGGTTCGCGG_CCAACAAAAGGAAACGTATTTATTGA	78	27	15	23	22	8	20	22	11	10	7	9	2	22	4	3	7	1
AATATAAATATCAATATGATTATTGT_CCAACAAAAGGAAACGTATTTATTGA	4	0	1	0	2	0	0	1	0	0	1	0	0	0	0	0	0	0
GTTTTAAGCTGGAACGAATTTATATA_CCAACAAAAGGAAACGTATTTATTGA	39	6	4	13	12	4	11	15	11	14	12	7	3	7	2	1	5	1
GCATGAAATAATAAACTTGTTTAGCG_CCAACAAAAGGAAACGTATTTATTGA	21	0	2	2	1	1	1	5	2	1	2	1	1	0	0	0	0	0
AATAAAATTAGAAAACTGCTTGAAAG_CCAACAAAAGGAAACGTATTTATTGA	33	7	2	1	11	1	1	2	5	2	4	3	0	0	0	0	0	0
ATCCAAATGGCAAACATGTTTCCTTG_CCAACAAAAGGAAACGTATTTATTGA	105	13	1	10	31	18	21	10	16	15	11	2	5	14	5	1	12	4
GTGGGAAGTTGTAAGGAGGTTGATGG_CCAACAAAAGGAAACGTATTTATTGA	17	0	0	1	1	0	0	5	1	1	1	0	0	2	1	0	0	0
CCCCAAAAGGGCAAGAACATTGCGAC_CCAACAAAAGGAAACGTATTTATTGA	120	28	14	27	22	17	22	41	21	21	13	18	21	22	18	7	23	7
TCATGAAATTAAAACGCAATTGTTGT_CCAACAAAAGGAAACGTATTTATTGA	31	9	9	6	17	4	7	10	8	8	2	9	10	27	4	0	5	2
AGGATAAACCGCAAGAGCATTTCGCT_CCAACAAAAGGAAACGTATTTATTGA	261	37	31	38	39	28	29	56	37	47	27	35	31	51	37	16	46	15
ATGTGAACGTCGAATTTATTTATAAA_CCAACAAAAGGAAACGTATTTATTGA	3	0	1	3	5	4	0	3	0	0	6	5	0	0	0	0	0	0
GCTTAAAGCATTAACTAGGTTAACCC_CCAACAAAAGGAAACGTATTTATTGA	11	1	1	3	1	0	2	1	0	0	1	0	0	0	0	0	0	0
ATGTCAACTTAGAAAATATTTCTGGC_CCAACAAAAGGAAACGTATTTATTGA	46	20	17	15	16	10	14	10	8	12	10	6	6	8	12	6	5	0
CCCAGAAAGTGTAAGAGGATTTCATG_CCAACAAAAGGAAACGTATTTATTGA	42	9	6	6	7	3	4	8	6	6	7	12	8	16	11	2	7	0
ACGGGAACTTCAAATTGTTTTAATTT_CCAACAAAAGGAAACGTATTTATTGA	31	6	3	13	3	9	3	17	2	4	7	11	1	4	1	1	1	0
ATCATAAAGTGTAAAGCCTTTGTTTA_CCAACAAAAGGAAACGTATTTATTGA	14	0	1	0	0	0	0	0	0	0	0	0	0	0	0	0	0	0
CAAAGAATAGCTAATCGAGTTTAGAG_CCAACAAAAGGAAACGTATTTATTGA	41	3	1	2	11	4	4	0	0	5	0	4	0	3	5	0	3	0
GGGCTAATAAGGAACTATGTTAGCGA_CCAACAAAAGGAAACGTATTTATTGA	25	7	2	10	2	1	4	9	8	3	3	2	0	4	4	3	3	0
AGTGCAAGCAAGAACATAGTTATGTA_CCAACAAAAGGAAACGTATTTATTGA	110	40	18	24	28	9	18	32	29	26	13	33	24	45	25	21	38	12
AAAGTAACGACGAAAAAGTTTTCGAT_CCAACAAAAGGAAACGTATTTATTGA	144	35	13	19	30	10	14	27	19	21	14	20	14	26	19	19	26	8
AACCAAACGCTTAAGGAATTTTTATG_CCAACAAAAGGAAACGTATTTATTGA	52	15	8	18	18	7	11	22	10	11	2	9	2	12	8	2	10	1
CCTCTAATAGCAAATTTTATTTTTAA_CCAACAAAAGGAAACGTATTTATTGA	10	2	2	5	4	2	0	6	1	7	5	5	0	1	0	0	0	0
GTGCTAATCCTTAAGGTGTTTTGTGT_CCAACAAAAGGAAACGTATTTATTGA	87	14	11	17	17	16	9	23	32	15	12	16	9	13	16	5	12	1
CAGGAAACATAGAAGGGAGTTGACGG_CCAACAAAAGGAAACGTATTTATTGA	55	1	3	7	3	4	4	9	13	4	3	1	1	0	0	0	2	0
TTTAGAAGCGAAAAGACGGTTGGTTG_CCAACAAAAGGAAACGTATTTATTGA	43	1	3	1	3	2	1	2	0	0	0	0	1	0	0	0	0	0
CTCTTAAAGTGCAAAGGGTTTTACAG_CCAACAAAAGGAAACGTATTTATTGA	25	9	5	15	9	7	6	8	9	18	2	0	2	7	3	2	3	1
GTCAAAATTCAGAATCTTGTTAATAC_CCAACAAAAGGAAACGTATTTATTGA	54	18	13	9	10	4	11	6	4	9	3	6	3	3	5	0	0	0
AAATCAACACATAATCACTTTGCTTA_CCAACAAAAGGAAACGTATTTATTGA	15	3	4	7	9	1	2	4	0	0	3	6	3	4	4	1	0	0
CGCCGAACTACTAATTTATTTCATGG_CCAACAAAAGGAAACGTATTTATTGA	36	7	14	17	6	10	11	14	14	11	11	19	13	28	1	4	8	2
TCAGCAAACGCGAATCTGTTTTTGGG_CCAACAAAAGGAAACGTATTTATTGA	39	0	2	2	6	0	0	1	2	0	0	1	1	0	0	0	1	0
ACATAAAATATCAAAGATATTGCAGC_CCAACAAAAGGAAACGTATTTATTGA	66	13	6	7	10	2	4	10	10	15	8	7	3	12	8	3	11	0
GTCTCAAAGTTTAATGAATTTTTGCC_CCAACAAAAGGAAACGTATTTATTGA	59	12	13	16	14	8	8	16	12	9	7	9	6	14	10	5	3	3
CCTGGAACCATTAATTTCGTTAAGTA_CCAACAAAAGGAAACGTATTTATTGA	52	9	7	7	10	5	12	11	10	15	10	9	6	4	6	3	7	0
ACAATAAGAGCTAATATCGTTACCGG_CCAACAAAAGGAAACGTATTTATTGA	10	1	0	5	2	1	2	2	4	5	1	3	1	3	4	0	1	1
CTGTGAAATTAAAATTTGTTTCTGGG_CCAACAAAAGGAAACGTATTTATTGA	15	3	3	3	6	0	3	5	1	4	0	2	1	0	0	0	0	0
AATCTAAGCCTGAATATGTTTTTTAG_CCAACAAAAGGAAACGTATTTATTGA	33	7	6	3	9	5	10	10	6	19	7	10	1	19	8	2	10	3
GTGAAAAGAGAGAAACACCTTACAGG_CCAACAAAAGGAAACGTATTTATTGA	21	0	0	2	1	2	0	1	2	0	0	1	0	0	1	2	5	0
TTAAAAAGCTAAAATGTAGTTTGTAC_CCAACAAAAGGAAACGTATTTATTGA	40	15	12	9	16	7	4	7	14	12	5	7	3	7	6	5	8	4
GTGAGAATAGCCAAAGGTTTTGTCGG_CCAACAAAAGGAAACGTATTTATTGA	20	6	8	13	10	6	12	14	9	4	6	10	17	13	21	6	5	1
CACAAAAGATGGAATCGCATTACGAG_CCAACAAAAGGAAACGTATTTATTGA	155	14	10	18	12	6	9	23	20	9	21	21	10	12	29	23	28	11
GAGGGAACCGGTAAGGCGGTTATTCA_CCAACAAAAGGAAACGTATTTATTGA	38	7	5	8	6	9	4	7	13	10	11	7	5	11	6	7	5	5
TCCCAAAAATTTAAATAATTTTAACT_CCAACAAAAGGAAACGTATTTATTGA	4	0	0	1	1	0	0	0	0	2	1	2	0	0	0	0	0	0
ATCAAAAAAGACAATTGACTTGCCGA_CCAACAAAAGGAAACGTATTTATTGA	91	19	20	18	16	9	20	32	22	10	9	12	8	18	12	3	10	0
CAGGAAATTGTTAAGGGGGTTGGGTG_CCAACAAAAGGAAACGTATTTATTGA	15	2	3	5	0	4	0	2	2	7	1	4	4	1	3	3	2	0
AAGTTAAGGTAGAAAAATGTTTTACT_CCAACAAAAGGAAACGTATTTATTGA	18	5	5	4	7	1	5	6	8	5	2	9	1	10	5	1	1	0
ATTATAATAGACAAAACACTTATATC_CCAACAAAAGGAAACGTATTTATTGA	1	0	0	0	0	0	0	0	0	0	0	0	0	0	0	0	0	0
GGTTAAACTTCGAACGAAATTACGAT_CCAACAAAAGGAAACGTATTTATTGA	13	3	1	5	2	1	2	2	0	2	1	1	3	5	1	0	1	1
CCTAGAAAGTAAAAAAGCTTTTTGTG_CCAACAAAAGGAAACGTATTTATTGA	26	12	5	10	5	6	10	11	11	19	10	11	0	10	4	2	5	3
TAGAAAATGTATAATTGTTTTTGATA_CCAACAAAAGGAAACGTATTTATTGA	23	4	1	4	4	0	1	3	2	2	0	2	0	1	0	0	0	0
ACTGGAACCGAAAAAAAGTTTGGGCA_CCAACAAAAGGAAACGTATTTATTGA	124	28	6	9	26	8	23	19	12	15	12	22	12	18	7	3	12	4
TAAAGAATAATAAACTGCATTATGCG_CCAACAAAAGGAAACGTATTTATTGA	17	4	7	2	1	2	0	2	1	1	2	2	3	2	1	0	0	0
AACTTAACAGGAAACTACA_CCAACAAAAGGAAACGTATTTATTGA	2	1	0	0	0	0	0	1	0	0	0	0	0	0	0	0	2	0
GCTATAAAGGGGAAGGAGTTTGCAAG_CCAACAAAAGGAAACGTATTTATTGA	11	1	0	0	4	0	2	0	0	0	0	0	0	0	0	0	0	0
TAGATAACGTTCAATTATATTTAGCG_CCAACAAAAGGAAACGTATTTATTGA	58	2	1	0	5	9	4	1	2	3	1	1	1	5	0	0	0	0
ACTCGAAGGGTAAATTGGGTTCTGTA_CCAACAAAAGGAAACGTATTTATTGA	91	19	10	30	34	11	21	35	16	28	11	11	10	26	15	5	20	3
TTCGTAAAACAAAATAAGTTTTGTAA_CCAACAAAAGGAAACGTATTTATTGA	68	15	9	6	10	5	7	8	6	8	10	6	1	8	1	1	5	1
TTTATAACTGCCAAGCTGTTTAGACG_CCAACAAAAGGAAACGTATTTATTGA	69	19	10	13	27	9	5	20	12	14	13	21	11	23	7	4	13	2
AAGGAAAAAGCGAATCATGTTATTGT_CCAACAAAAGGAAACGTATTTATTGA	23	3	3	1	3	0	2	2	1	3	5	4	5	7	4	1	3	3
AACTAAAAACCGAATTTCGTTCGGAG_CCAACAAAAGGAAACGTATTTATTGA	1	0	0	0	0	0	0	1	0	0	0	0	0	0	0	0	0	0
AAAACAATTAAGCAAGATACTTACTGG_CCAACAAAAGGAAACGTATTTATTGA	82	15	8	5	10	4	7	5	1	1	0	3	3	6	5	0	7	0
TGACAAATAGTGAAATAGTTTAACTA_CCAACAAAAGGAAACGTATTTATTGA	3	3	0	0	0	0	0	0	0	1	1	0	0	0	0	0	0	0
ACTCCAAAGCTAAACTTAATTAAGCA_CCAACAAAAGGAAACGTATTTATTGA	172	35	27	36	42	30	27	30	30	30	26	25	18	33	21	5	17	12
CATTAAAGAGCGAATGTTATTTACCA_CCAACAAAAGGAAACGTATTTATTGA	32	10	10	8	4	5	11	4	16	7	8	11	6	11	4	3	6	0
TCGTTAAGTCTGAAATTGGTTTTTGC_CCAACAAAAGGAAACGTATTTATTGA	26	10	6	10	6	7	6	8	5	5	11	4	5	10	8	1	4	0
TTAGCAATATTGAATGTATTTGATAT_CCAACAAAAGGAAACGTATTTATTGA	1	0	0	0	0	0	0	0	0	0	0	0	0	0	0	0	0	0
ATACAAAAACTCAACATGCTTAGTCT_CCAACAAAAGGAAACGTATTTATTGA	25	1	0	4	0	2	4	0	4	0	0	1	0	0	0	0	0	0
ATCGAAAATTATAATGATATTTAGTA_CCAACAAAAGGAAACGTATTTATTGA	1	0	0	0	0	0	1	0	0	0	0	0	0	0	0	0	0	0
ACACCAATGTTAAAATTTGTTCATGC_CCAACAAAAGGAAACGTATTTATTGA	169	46	25	21	43	12	26	22	22	31	15	27	11	40	15	10	26	15
ACTTCAAAAATTAAATTCCTTGCACA_CCAACAAAAGGAAACGTATTTATTGA	17	8	7	11	12	6	3	16	8	6	5	3	5	14	10	5	16	1
CCACGAACATATAATAGATTTGGTCG_CCAACAAAAGGAAACGTATTTATTGA	8	0	0	0	1	0	0	0	0	0	0	0	0	0	0	0	0	0
TGTCCAAACTATAACTCTTTTATTCT_CCAACAAAAGGAAACGTATTTATTGA	20	5	0	6	3	4	8	5	4	3	3	5	1	4	0	0	3	0
TTTACAACAAGAAATCTTTTTTTCGA_CCAACAAAAGGAAACGTATTTATTGA	11	3	0	0	3	1	0	0	0	0	0	0	0	0	0	0	0	0
ACTGCAAGACCTAACTGAATTGGTAG_CCAACAAAAGGAAACGTATTTATTGA	20	0	0	0	2	0	0	0	0	0	0	0	0	0	0	0	0	0
TGTTTAACACTAAAGGAAATTTTCAC_CCAACAAAAGGAAACGTATTTATTGA	146	19	22	22	47	21	31	38	19	23	22	19	15	29	17	3	13	3
GATCAAATGTGTAATCGGTTTGGGTA_CCAACAAAAGGAAACGTATTTATTGA	36	14	2	2	8	5	7	8	7	7	1	3	5	8	12	1	5	0
CAAAAAATATATAATTAGTTTTTTCT_CCAACAAAAGGAAACGTATTTATTGA	2	0	0	0	0	0	0	0	0	0	0	2	0	0	0	0	0	0
ATGTCAAACAACAACGGATTTAAGGC_CCAACAAAAGGAAACGTATTTATTGA	197	30	27	44	38	42	51	57	25	38	35	22	16	46	53	11	27	16
AATCCAACTTACAACCTAGTTCTTAC_CCAACAAAAGGAAACGTATTTATTGA	132	25	8	15	18	3	10	9	5	6	6	10	5	8	0	2	18	7
CCCAGAATGCAAAAATGAATTAGACT_CCAACAAAAGGAAACGTATTTATTGA	14	1	3	2	3	1	3	2	7	2	2	5	3	5	4	2	1	2
AGTATAATATATAATTGAATTGGTAG_CCAACAAAAGGAAACGTATTTATTGA	60	1	7	4	13	5	5	6	3	7	5	5	0	1	1	0	0	0
CACTAAAGAGCCAACCCTCTTTCAGT_CCAACAAAAGGAAACGTATTTATTGA	44	10	4	8	11	3	6	13	16	8	14	8	9	7	13	3	8	2
ACCAGAAAAAACAAATTTCTTACTTT_CCAACAAAAGGAAACGTATTTATTGA	1	0	0	0	0	0	0	0	0	0	0	0	0	0	0	0	0	0
CTATCAAAATTTAAAAATATTCGATT_CCAACAAAAGGAAACGTATTTATTGA	34	5	14	7	11	7	9	14	8	16	11	8	0	2	0	0	0	0
GGTTTAAACTTTAAATGGTTTCTCAC_CCAACAAAAGGAAACGTATTTATTGA	1	0	0	0	0	0	0	0	0	0	0	0	0	0	0	0	0	0
GCTTCAAAACTGAAGATAGTTTGCTT_CCAACAAAAGGAAACGTATTTATTGA	93	8	10	6	18	9	10	11	17	12	8	6	4	13	4	2	8	2
TCAAAAAGGAGGAAGTCTATTAAGCC_CCAACAAAAGGAAACGTATTTATTGA	17	0	4	1	2	1	2	2	1	4	1	3	0	1	1	1	0	0
TCTGGAAGCATAAACTTTCTTTATTG_CCAACAAAAGGAAACGTATTTATTGA	11	6	2	6	9	1	5	5	2	7	2	2	1	4	1	0	2	0
GCTCGAACAAATAATCGGTTTTGCAC_CCAACAAAAGGAAACGTATTTATTGA	39	3	2	1	10	4	2	2	2	1	0	2	0	0	0	0	0	0
TAATAAAACTAAAAGTGTATTATCGT_CCAACAAAAGGAAACGTATTTATTGA	14	2	1	1	2	1	0	7	2	6	3	3	1	1	0	1	0	0
CTACGAACAGTGAAGGAATTTTATAT_CCAACAAAAGGAAACGTATTTATTGA	49	4	4	9	10	3	3	5	1	9	6	11	0	5	0	2	0	1
GCGAAAAACAACAACAATATTCAAAT_CCAACAAAAGGAAACGTATTTATTGA	41	3	2	5	9	5	3	7	4	1	1	10	2	8	1	3	2	3
GAGACAACTCGCAAGGTAGTTCGGGA_CCAACAAAAGGAAACGTATTTATTGA	9	14	9	14	17	8	7	9	16	9	8	11	7	9	24	4	12	0
TACCGAACCGGGAAGGAGGTTGGGGG_CCAACAAAAGGAAACGTATTTATTGA	55	7	8	8	9	6	9	5	10	13	1	1	3	2	2	0	6	0
AGACGAAAAACCAAGCTGTTTGTTCG_CCAACAAAAGGAAACGTATTTATTGA	100	2	4	7	15	6	10	5	8	5	6	7	5	7	0	2	1	0
TAAAGAATATAAAATTTACTTGCAAC_CCAACAAAAGGAAACGTATTTATTGA	12	5	0	1	1	1	2	2	1	2	1	1	0	0	0	0	0	0
TTTAGAACATCAAATTGTGTTAAGGA_CCAACAAAAGGAAACGTATTTATTGA	34	5	1	11	3	2	5	9	4	2	1	7	0	6	3	2	2	2
ACAAGAATTCCCATTGGATTTTCTT_CCAACAAAAGGAAACGTATTTATTGA	33	16	17	22	8	0	9	27	16	11	17	14	15	11	10	4	8	0
GGGTTAAGTTAGAAAGTAGTTGAAGA_CCAACAAAAGGAAACGTATTTATTGA	28	6	1	10	9	4	5	4	7	6	4	6	2	1	3	1	3	2
CTCGCAATTCATAACCACTTTTATGT_CCAACAAAAGGAAACGTATTTATTGA	51	4	8	9	9	2	3	8	9	9	4	12	4	3	0	0	3	0
AAAGCAACATAAAACCTCGTTCGGTT_CCAACAAAAGGAAACGTATTTATTGA	33	7	4	7	15	6	5	14	5	7	8	11	6	22	9	2	9	5
AACATAATCATTAAGTAATTTTTGAG_CCAACAAAAGGAAACGTATTTATTGA	18	3	6	2	9	0	2	2	0	2	1	2	1	2	0	0	1	0
AAGGAAAACGTGAAGCATTTTCGTAA_CCAACAAAAGGAAACGTATTTATTGA	194	61	31	43	64	34	56	80	47	73	33	56	42	94	72	29	58	24
GGGACAAAGAATAAGTTTTTTGGCTG_CCAACAAAAGGAAACGTATTTATTGA	21	5	2	5	14	5	8	4	4	8	0	17	4	2	3	4	6	1
TGATTAATTATTAAGATAGTTACTTC_CCAACAAAAGGAAACGTATTTATTGA	16	6	2	0	1	0	1	0	0	1	0	0	0	0	0	0	0	0
TTTTTAATTGATAATGAAGTTAACGC_CCAACAAAAGGAAACGTATTTATTGA	84	19	9	11	15	8	12	9	11	8	4	5	9	9	4	1	3	3
ATGAAAAACGGGAAAGCGTTTAGAAA_CCAACAAAAGGAAACGTATTTATTGA	1	0	0	0	0	0	0	0	0	0	0	0	0	0	0	0	0	0
TAGTTAACAAAAAAAAAAACTTTGAAT_CCAACAAAAGGAAACGTATTTATTGA	6	0	0	1	1	0	1	2	1	0	0	1	0	1	0	0	0	0
TTATTAATCGTCAATTATTTTACCTA_CCAACAAAAGGAAACGTATTTATTGA	160	26	27	26	43	15	25	32	23	35	20	11	10	22	9	2	22	4
CTGTGAATTACGAAAAATGTTACTCC_CCAACAAAAGGAAACGTATTTATTGA	69	33	24	26	28	14	19	26	12	17	20	26	14	40	17	6	16	5
ATAAAAATAGTAAAGTACCTTGTATG_CCAACAAAAGGAAACGTATTTATTGA	16	1	0	2	0	0	1	2	2	0	2	0	0	1	0	0	0	0
TTAAAAATATAAAAAACATTTTGCAG_CCAACAAAAGGAAACGTATTTATTGA	17	2	2	4	1	5	3	9	4	11	1	11	1	4	0	0	1	0
TCGCAAATTAGGAACACATTTACATT_CCAACAAAAGGAAACGTATTTATTGA	21	3	0	2	5	3	1	3	0	3	0	3	8	11	0	0	0	0
GTACAAAAGTTAAAAGCGGTTTATAG_CCAACAAAAGGAAACGTATTTATTGA	1	0	0	0	0	0	0	0	0	0	0	0	0	0	0	0	0	0
CTACAAACAGGTAAAATTGTTAAGGA_CCAACAAAAGGAAACGTATTTATTGA	26	7	4	2	2	5	4	1	0	4	1	0	0	1	0	2	0	0
TTGTGAAGCCAAAATTCAATTACGCT_CCAACAAAAGGAAACGTATTTATTGA	22	1	3	6	0	0	1	7	5	0	1	2	10	2	6	6	1	0
CTTTGAACTCCGAACAACATTGGCAA_CCAACAAAAGGAAACGTATTTATTGA	13	1	4	2	3	2	0	5	4	4	9	7	2	12	4	1	3	4
TTTGCAATGTTTAATCAAGTTAGATG_CCAACAAAAGGAAACGTATTTATTGA	34	4	0	0	4	3	5	1	2	2	2	0	4	6	5	0	1	0
GAGTTAAACCGAAAGAGCCTTATGGC_CCAACAAAAGGAAACGTATTTATTGA	29	7	6	16	7	3	21	14	10	6	10	15	4	18	9	5	8	6
TTATTAATACCGAAGGCGTTTGCATC_CCAACAAAAGGAAACGTATTTATTGA	102	24	17	17	21	9	22	5	3	13	0	9	6	11	3	5	9	1
ACGTTAATCTTGAACTGCATTATAGC_CCAACAAAAGGAAACGTATTTATTGA	49	4	4	2	5	7	8	10	6	8	7	10	10	6	5	3	7	5
GCGACAATAGAAAATGAGTTTTCCAA_CCAACAAAAGGAAACGTATTTATTGA	29	3	2	11	4	2	0	9	1	3	2	5	2	3	2	0	0	4
ACTAAAAGGCGTAACCAGGTTTACAT_CCAACAAAAGGAAACGTATTTATTGA	100	16	8	31	14	3	24	28	14	16	21	17	15	14	13	4	17	8
GTTGGAATAATTAAATCGGTTAATAA_CCAACAAAAGGAAACGTATTTATTGA	92	30	22	28	29	12	24	51	32	35	40	43	18	44	9	12	37	27
GATCCGATATCGGTACCCATTCACAT_CCAACAAAAGGAAACGTATTTATTGA	46	16	21	27	10	14	13	18	18	19	7	3	9	19	9	0	4	3
CATGTAAGGCGTAAGCCCCTTTTTCC_CCAACAAAAGGAAACGTATTTATTGA	88	11	4	4	22	1	5	6	2	4	1	1	0	7	2	0	0	0
ACCCGAAAGGTTAAAAATTTTAGACA_CCAACAAAAGGAAACGTATTTATTGA	36	11	14	10	3	6	3	7	3	1	5	2	0	3	1	1	0	0
AAGCCAAGATCTAAAGTGTTTAAGGG_CCAACAAAAGGAAACGTATTTATTGA	4	0	2	0	3	3	3	0	0	0	0	0	0	0	0	0	0	0
AGGCGAACCGATAAAAGTTATTAATTG_CCAACAAAAGGAAACGTATTTATTGA	61	9	12	8	13	5	10	7	6	10	13	12	6	11	3	6	7	0
TTTTTAAGCTTGAAAAGAGTTGAGGT_CCAACAAAAGGAAACGTATTTATTGA	65	4	4	6	10	11	19	17	7	6	0	6	4	8	7	5	7	0
AACAAAACTCCTAAGGTATTTTAGCT_CCAACAAAAGGAAACGTATTTATTGA	62	12	19	28	17	6	8	23	19	21	8	15	9	17	4	6	5	2
CCTGGAATCGAGAACCTTATTTATTC_CCAACAAAAGGAAACGTATTTATTGA	152	14	9	10	27	9	8	22	4	14	16	10	14	11	8	3	8	1
ACTGGAAGATTAAACGGGTTTTGCTC_CCAACAAAAGGAAACGTATTTATTGA	106	8	6	12	10	15	11	7	3	3	1	6	4	11	8	0	1	0
TCGTTAATCCTCATAGCGTTTTCAT_CCAACAAAAGGAAACGTATTTATTGA	88	6	4	6	10	1	4	6	12	6	3	2	3	5	8	6	9	3
AGCACAAGGCCGAATGTAGTTTAGAG_CCAACAAAAGGAAACGTATTTATTGA	123	49	29	31	35	16	18	44	19	27	16	22	18	28	31	12	28	7
TCTCCAATCATAAAAGTTTTTCCGAT_CCAACAAAAGGAAACGTATTTATTGA	29	10	2	12	10	4	5	7	8	5	11	7	5	5	5	0	1	1
TTACGAATGTTAAATACTTTTTTCTC_CCAACAAAAGGAAACGTATTTATTGA	96	22	1	11	41	12	12	10	17	10	6	6	4	10	6	5	9	4
TCTTAAACGGGCAAATAAATTCTCTC_CCAACAAAAGGAAACGTATTTATTGA	19	13	10	5	6	3	4	4	0	5	0	2	0	3	3	0	1	0
TAAGTAAGGTGAAAGCGTGTTGTTGG_CCAACAAAAGGAAACGTATTTATTGA	38	4	7	3	7	5	5	12	4	10	6	8	4	5	2	4	1	0
TCTGCAATTTCCAAATCTGTTAGGGC_CCAACAAAAGGAAACGTATTTATTGA	13	0	0	1	2	1	0	2	4	1	5	1	1	1	2	1	0	0
AATTTAATAATGAATTATTTTATGTG_CCAACAAAAGGAAACGTATTTATTGA	1	0	0	0	0	0	0	0	0	0	1	0	0	0	0	0	0	0
CAGTCAATCTGTAAAGAGATTAGTTT_CCAACAAAAGGAAACGTATTTATTGA	42	10	5	10	5	5	5	6	9	7	4	7	1	8	2	1	10	0
CATCAAAAAAACAATCTTTTTCGTGT_CCAACAAAAGGAAACGTATTTATTGA	1	0	0	0	1	0	1	0	0	0	0	0	0	0	0	0	0	0
AGAGAAAGCGCGAAAGTGGTTGCTTC_CCAACAAAAGGAAACGTATTTATTGA	16	0	2	0	1	0	0	0	0	0	0	0	0	0	0	0	0	0
TTTCAAAACCGCAAGTTATTTTGGAA_CCAACAAAAGGAAACGTATTTATTGA	59	15	11	9	30	12	19	9	12	10	1	6	0	17	7	2	5	2
CACAAAACAGCGAAGATTATTTTTCT_CCAACAAAAGGAAACGTATTTATTGA	46	10	11	8	11	8	7	8	3	6	0	4	1	1	0	0	2	0
CTAACAACAGACAATGTATTTGTTCC_CCAACAAAAGGAAACGTATTTATTGA	33	2	12	6	9	4	8	11	2	3	6	8	2	0	2	1	4	0
TAACTAAGAGATAAAGTGTTTAACCC_CCAACAAAAGGAAACGTATTTATTGA	114	29	18	14	30	31	15	21	20	31	15	23	15	23	15	3	12	4
TATAGAAAAACCAAAAATATTTCTTT_CCAACAAAAGGAAACGTATTTATTGA	20	1	2	4	7	2	2	5	1	3	3	6	0	0	0	0	0	0
GCTAAAAATAATAATTATCTTGTAG_CCAACAAAAGGAAACGTATTTATTGA	118	15	25	30	31	16	15	38	7	18	16	16	7	7	0	2	2	1
GCCGAAATGTGTAACCGCGTTCCCGA_CCAACAAAAGGAAACGTATTTATTGA	32	10	5	8	7	5	12	11	8	14	5	2	5	8	6	2	10	0
TTGATAATGAATAAAACCATTAAGCT_CCAACAAAAGGAAACGTATTTATTGA	35	2	1	3	6	5	6	2	3	4	5	0	1	1	2	0	0	0
CACTTAAACGAGAAAGAGTTTAAATT_CCAACAAAAGGAAACGTATTTATTGA	38	11	6	3	12	15	16	13	8	18	8	8	4	8	1	0	7	0
CCACCAAATTACAAATAATTTCAGTG_CCAACAAAAGGAAACGTATTTATTGA	2	0	0	0	0	0	0	0	0	0	0	0	0	0	0	0	0	0
ACGAAAACCCTTAAACTCGTTGAGTA_CCAACAAAAGGAAACGTATTTATTGA	63	30	14	22	16	15	21	36	16	27	14	23	15	13	15	2	13	0
CGCTTAAAATGCAATATAATTCGATC_CCAACAAAAGGAAACGTATTTATTGA	132	55	26	43	42	16	28	52	30	50	26	35	21	37	11	10	16	12
AAGTTAAGAGTCAAAACGTTTAGAAC_CCAACAAAAGGAAACGTATTTATTGA	77	8	11	10	16	7	14	11	4	5	7	7	9	14	8	2	12	5
AAGGTAACTTGGAACTGCCTTGTTGT_CCAACAAAAGGAAACGTATTTATTGA	20	1	2	0	0	2	0	0	1	0	0	0	1	0	0	0	0	0
CGGCAAAGAGGCAAATATTTTTCGAA_CCAACAAAAGGAAACGTATTTATTGA	47	6	3	8	7	1	6	1	0	0	2	0	1	6	0	2	0	0
ATTCCAATCCGTAACCTGATTTCATA_CCAACAAAAGGAAACGTATTTATTGA	42	2	0	1	4	0	8	2	1	2	0	3	1	1	1	0	0	0
AACTAAATAAATAATTTAATTGCATT_CCAACAAAAGGAAACGTATTTATTGA	21	0	2	1	6	2	0	2	0	4	1	2	0	0	0	0	0	0
CTGATAATATCTAAACGAGTTGGCTA_CCAACAAAAGGAAACGTATTTATTGA	106	14	20	14	9	7	28	30	25	16	12	15	11	23	12	4	13	6
GCGTCAATTTGTAATTATCTTCATTA_CCAACAAAAGGAAACGTATTTATTGA	60	10	10	10	14	6	20	16	15	17	8	12	5	26	11	3	10	5
AAGAGAAAAGGTAAAAGACTTCCGCT_CCAACAAAAGGAAACGTATTTATTGA	2	0	0	0	0	0	0	0	0	0	0	0	0	0	0	0	0	0
AAGCGAATTGTAAACTGGGTTTTCGT_CCAACAAAAGGAAACGTATTTATTGA	71	11	11	12	17	11	18	11	15	15	2	13	5	13	13	7	9	6
ACGAGAATTTATAACTAGGTTCGCCA_CCAACAAAAGGAAACGTATTTATTGA	89	13	14	2	25	4	5	9	4	4	2	10	6	11	9	3	7	0
ATAATAATATGTAAATATGTTTCGTC_CCAACAAAAGGAAACGTATTTATTGA	48	7	6	5	7	1	5	10	3	5	4	6	0	4	0	1	6	1
ACGTAAAGACCTAAGTTCCTTTATAG_CCAACAAAAGGAAACGTATTTATTGA	46	4	2	12	10	2	2	7	9	7	13	11	4	13	7	4	3	2
GCCGCAACGCGTAAAATTATTTTGGC_CCAACAAAAGGAAACGTATTTATTGA	14	14	7	21	6	0	4	16	20	19	17	26	23	52	50	22	54	17
CAAACAACCGTCAAATTTCTTGTTAT_CCAACAAAAGGAAACGTATTTATTGA	62	7	5	11	7	10	10	6	11	8	6	6	2	12	1	0	5	0
AACTTAATACAAAATATCCTTCACGA_CCAACAAAAGGAAACGTATTTATTGA	54	4	3	4	3	3	1	3	4	2	6	3	1	0	0	2	5	1
TAGGTAATAGCCAATGCGTTTTGTCA_CCAACAAAAGGAAACGTATTTATTGA	82	8	5	8	11	8	10	12	11	9	6	5	5	11	9	5	8	2
TTTGTAATAATGAAGTCCCTTAGCTC_CCAACAAAAGGAAACGTATTTATTGA	4	1	0	0	0	1	0	1	0	0	0	1	0	0	0	0	0	0
AACGGAACCATAAAAATAGTTGGGAG_CCAACAAAAGGAAACGTATTTATTGA	23	12	9	12	7	5	7	12	5	8	1	1	0	1	0	0	0	0
GTCTTAATCAAGAAGACATTTGTGCT_CCAACAAAAGGAAACGTATTTATTGA	127	31	23	21	21	14	19	27	18	19	15	25	28	43	23	11	23	2
TCAATAATATTCAATTGGTTTACTAG_CCAACAAAAGGAAACGTATTTATTGA	22	9	2	4	3	1	2	2	3	1	0	2	2	5	2	2	2	0
TCATTAATACGAAAATGCATTATCGT_CCAACAAAAGGAAACGTATTTATTGA	62	6	4	0	4	4	3	7	0	1	4	1	4	1	1	0	0	0
TAAATAAAATCTAATAATATTAGAAG_CCAACAAAAGGAAACGTATTTATTGA	1	0	0	0	0	0	0	1	0	0	0	0	0	0	0	0	0	0
CGCTAAACACATAATAAAATTTAGCT_CCAACAAAAGGAAACGTATTTATTGA	1	1	0	0	0	0	0	0	0	0	0	0	0	0	0	0	0	0
ATTTAAATCGCAAAGGGATTTGAGGG_CCAACAAAAGGAAACGTATTTATTGA	16	6	2	1	3	1	1	7	7	5	1	2	3	0	2	0	7	0
GATCAAATCTAGAACGTAATTGTAAT_CCAACAAAAGGAAACGTATTTATTGA	36	8	16	13	17	10	5	10	14	8	2	9	5	8	3	0	10	4
TGGTCAATATAGAATCTATTTTACAA_CCAACAAAAGGAAACGTATTTATTGA	12	0	0	0	0	0	0	0	0	0	0	0	0	1	0	0	0	0
AGCGAAATTGAGAAAAAGTTTTTTT_CCAACAAAAGGAAACGTATTTATTGA	2	0	0	0	0	2	0	0	0	0	0	0	0	0	1	1	0	0
CTGACAAAAGTCAATGAATTTGGATG_CCAACAAAAGGAAACGTATTTATTGA	122	18	12	16	47	15	15	27	12	17	12	15	23	19	11	8	10	4
GGCAAAATAGGGAAAGTCTTTTTGGT_CCAACAAAAGGAAACGTATTTATTGA	54	5	4	6	6	8	1	3	4	6	3	2	2	10	1	1	0	1
ACTAGAAATTTGAAAGTCATTTTACT_CCAACAAAAGGAAACGTATTTATTGA	1	0	0	0	0	0	0	0	0	0	0	0	0	0	0	0	1	0
AAAAAAACCAACAACACTGTTCACTA_CCAACAAAAGGAAACGTATTTATTGA	1	0	0	2	0	0	1	1	0	0	0	0	0	0	0	0	0	0
CAACTAAGAATTAACAGGCTTTTTTA_CCAACAAAAGGAAACGTATTTATTGA	8	1	9	3	8	9	3	4	8	3	2	2	0	1	2	0	4	0
AATGCAACTTCTAACTCTGTTTTCTA_CCAACAAAAGGAAACGTATTTATTGA	51	10	3	2	3	6	4	5	2	8	1	6	4	3	11	2	10	1
AATCAAATTTTGAAATACGTTGATAG_CCAACAAAAGGAAACGTATTTATTGA	20	1	1	1	4	3	5	4	5	6	5	3	1	13	2	0	4	0
TCCCGAAAGTGTAAGCGAATTTATTG_CCAACAAAAGGAAACGTATTTATTGA	13	1	1	0	0	0	0	0	0	1	2	0	0	0	0	0	0	0
CCTCAAAGTAACAATCTCTTTAGCAC_CCAACAAAAGGAAACGTATTTATTGA	146	16	17	13	28	13	15	11	7	18	8	16	12	30	22	4	27	8
GATCTAAGTACAAATGCAATTCGCAG_CCAACAAAAGGAAACGTATTTATTGA	10	0	0	0	0	0	0	0	0	0	0	0	0	0	0	0	0	0
TGAGAAAAACGAAATTTGCTTGAAAC_CCAACAAAAGGAAACGTATTTATTGA	155	33	18	27	23	15	23	39	22	23	18	30	22	44	22	12	21	6
CCAAAAATGAGGAATTAGGTTGTATT_CCAACAAAAGGAAACGTATTTATTGA	5	0	0	0	0	0	0	0	0	0	0	0	0	0	0	0	0	0
ACTGGAATCTTCAAAAAGTTTTACTT_CCAACAAAAGGAAACGTATTTATTGA	27	11	7	6	9	0	7	4	2	8	4	3	2	7	0	0	1	0
CACGTAAGGTTGAAGAGGATTGGAGT_CCAACAAAAGGAAACGTATTTATTGA	40	7	6	4	3	6	14	11	10	8	6	10	9	14	10	1	5	8
CTGACAAAATGGAATGGTCTTGGTTT_CCAACAAAAGGAAACGTATTTATTGA	35	14	3	7	12	11	6	5	13	12	7	12	5	10	15	1	7	0
TACTTAAACGAAAAGCCTTTTGAGTG_CCAACAAAAGGAAACGTATTTATTGA	3	0	0	0	2	0	0	1	0	0	0	0	0	0	0	0	0	0
AAAATAAACAATAAATGTTTTTATAC_CCAACAAAAGGAAACGTATTTATTGA	6	0	0	1	5	0	0	0	0	0	0	0	0	0	0	0	0	0
TCGGAAACTGTCAAGGGCCTTGGGTG_CCAACAAAAGGAAACGTATTTATTGA	74	8	4	2	6	7	8	9	6	3	5	1	5	21	2	0	2	2
GTGATAAAGCGGAAACGTGTTTTGTA_CCAACAAAAGGAAACGTATTTATTGA	5	2	1	3	5	1	3	4	0	1	4	4	3	6	7	2	7	1
TTTACAACGAGAAAAGTCGTTGCAGC_CCAACAAAAGGAAACGTATTTATTGA	43	8	2	3	7	4	4	2	4	6	4	3	2	4	0	0	0	0
ACGGTAATGGTTAAAGCCTTTGTGGG_CCAACAAAAGGAAACGTATTTATTGA	24	4	0	6	2	4	6	7	9	4	9	9	8	5	6	2	7	4
GCCTCAAGTGGAAACGGTGTTAGTGG_CCAACAAAAGGAAACGTATTTATTGA	25	8	7	2	19	0	2	5	3	6	5	3	4	9	10	1	10	2
CCAATAAACTTCAATGTAATTCTAAT_CCAACAAAAGGAAACGTATTTATTGA	13	0	0	3	5	0	0	0	0	0	0	1	0	0	0	0	0	0
GGACCAACGGGAAAGGGGGTTAGGGG_CCAACAAAAGGAAACGTATTTATTGA	19	6	2	5	9	0	3	5	7	6	4	0	7	4	3	1	0	0
AGCACAAACAATAACTGAATTTAGGT_CCAACAAAAGGAAACGTATTTATTGA	85	25	4	4	27	13	13	12	13	8	3	7	2	10	6	1	2	0
CGGTCAACATGGAAATTCATTGACCT_CCAACAAAAGGAAACGTATTTATTGA	39	7	7	3	16	5	7	5	1	1	6	4	1	5	2	2	3	2
AACAGAAATGTTAATTATTTTAAAGA_CCAACAAAAGGAAACGTATTTATTGA	22	3	7	1	2	10	1	3	1	5	7	3	0	1	0	0	0	0
AATTTAAGGGGCAAACAAGTTCGGCA_CCAACAAAAGGAAACGTATTTATTGA	39	15	10	16	22	4	10	15	13	10	14	9	12	18	8	4	20	2
TCATCAAACTGCAACCACATTCCTAT_CCAACAAAAGGAAACGTATTTATTGA	26	0	3	1	7	2	2	0	1	2	1	0	0	2	0	0	3	0
ACACAAATTAGGAATTGTCTTGCTTG_CCAACAAAAGGAAACGTATTTATTGA	24	2	4	3	13	7	0	4	2	7	2	6	7	6	11	1	4	1
ATTTTAAATGCGAAGGAGGTTCGGTG_CCAACAAAAGGAAACGTATTTATTGA	117	17	5	19	28	22	15	13	14	6	11	13	5	24	5	3	1	7
CTCGTAAGAGGTAAGATTATTTATTA_CCAACAAAAGGAAACGTATTTATTGA	17	0	2	1	4	1	0	0	0	2	1	1	0	0	0	0	0	0
TTTGTAAAAGTGAACTGACTTGCACG_CCAACAAAAGGAAACGTATTTATTGA	123	39	17	41	35	16	20	48	39	26	15	21	19	23	20	4	15	5
GCCCCAAGAGTCAAGAGCGTTGGACG_CCAACAAAAGGAAACGTATTTATTGA	21	1	1	1	5	4	0	8	7	2	0	7	2	18	8	2	4	1
AAGGAAACCGAGAAATATTTTAGTAA_CCAACAAAAGGAAACGTATTTATTGA	9	2	1	0	3	1	2	2	0	1	0	2	0	0	0	1	1	1
TCGGGAAGTATTAAACCACTTTACTC_CCAACAAAAGGAAACGTATTTATTGA	74	10	7	14	5	9	5	13	14	10	13	14	9	14	7	3	10	3
AACTAAACTTTTAATTGTATTGCTGA_CCAACAAAAGGAAACGTATTTATTGA	32	16	8	14	8	1	7	24	14	10	10	7	0	5	2	2	8	3
CTTTAAACGATGAATCTTCTTTCGGT_CCAACAAAAGGAAACGTATTTATTGA	9	1	0	0	4	1	0	1	2	7	0	2	0	1	0	0	0	0
CTCGCAAATATGAAGGTATTTAAAGA_CCAACAAAAGGAAACGTATTTATTGA	110	18	14	13	20	11	32	28	13	6	8	8	5	13	8	3	5	4
TTCCTAAGTCGGAAGTGTATTCTATC_CCAACAAAAGGAAACGTATTTATTGA	57	9	2	0	10	4	2	9	9	5	6	7	5	12	9	2	7	1
GATTTAAACATAAAAAGCATTGCTTT_CCAACAAAAGGAAACGTATTTATTGA	116	16	24	26	20	11	25	21	24	23	14	25	21	47	11	6	20	6
ACTATAACAAGAAATTGAATTCGAAT_CCAACAAAAGGAAACGTATTTATTGA	72	16	24	19	15	19	17	20	21	9	19	14	10	27	6	4	10	2
GAATTAACACATAAAAACTTTGTGGT_CCAACAAAAGGAAACGTATTTATTGA	38	15	7	12	18	7	5	20	21	16	12	16	14	19	6	3	8	3
TGCAAAAGGTTGAAGCCTCTTTTACT_CCAACAAAAGGAAACGTATTTATTGA	15	2	3	0	5	0	1	0	0	0	0	0	0	0	0	0	0	0
TGTATAAGTACGAACGTACTTCCGGC_CCAACAAAAGGAAACGTATTTATTGA	22	0	0	0	3	0	0	0	0	0	0	0	0	1	0	0	1	0
GACGTAATCTGGAACGTGGTTGCGCG_CCAACAAAAGGAAACGTATTTATTGA	138	18	8	17	26	21	23	21	31	31	6	20	16	28	31	7	28	4
ACTGTAATTTTAAATAGATTTTTGGC_CCAACAAAAGGAAACGTATTTATTGA	31	11	1	2	10	4	3	4	1	4	5	3	0	0	0	0	2	0
CAAGCAAGTCGCAAAGGACTTAAGAC_CCAACAAAAGGAAACGTATTTATTGA	26	15	15	15	17	7	23	11	5	7	5	9	4	12	9	2	1	1
ACGGAAATAGACAATAAAGTTTTAGT_CCAACAAAAGGAAACGTATTTATTGA	13	0	1	3	2	1	4	5	1	5	3	2	2	8	2	0	5	0
GATTCAACACGAAAGTAAGTTCGTCA_CCAACAAAAGGAAACGTATTTATTGA	133	34	24	31	29	13	22	32	21	19	15	17	13	15	25	7	33	6
CTTTTAAACAAGAAGAATTTTCAGCT_CCAACAAAAGGAAACGTATTTATTGA	76	37	10	24	25	11	19	25	25	23	22	16	5	32	6	1	11	0
AAACTAATGTGAAATGGGTTTTTATA_CCAACAAAAGGAAACGTATTTATTGA	98	12	15	26	26	26	19	27	24	18	13	18	12	12	3	5	11	2
TTAAAAATTGATAAGGTTTTTATTCT_CCAACAAAAGGAAACGTATTTATTGA	32	5	6	6	6	6	15	9	6	7	2	8	1	6	0	1	5	0
CCCTCAATCGGGAACTTGGTTTCTAT_CCAACAAAAGGAAACGTATTTATTGA	22	5	1	2	6	2	2	6	4	0	3	2	0	0	1	1	0	1
GATTTAATGCAGAACGTTTTTTAGGC_CCAACAAAAGGAAACGTATTTATTGA	55	10	8	13	14	0	5	14	9	4	3	7	11	8	5	0	0	2
TCCTGAACTTCAAAAATCCTTTTTTC_CCAACAAAAGGAAACGTATTTATTGA	20	4	1	2	1	0	1	5	1	3	0	5	1	2	3	0	1	0
AATGTAAACTCGAAGCTATTTACCTG_CCAACAAAAGGAAACGTATTTATTGA	45	24	14	22	13	12	13	10	18	9	3	9	4	20	9	3	10	2
GACCCAATAGACAATGTGCTTTAATA_CCAACAAAAGGAAACGTATTTATTGA	7	5	1	0	1	1	2	2	2	1	0	1	0	0	0	0	0	0
CAAGAAACTAGTAATTCGTTTTGATG_CCAACAAAAGGAAACGTATTTATTGA	2	1	0	0	1	0	1	0	0	0	0	0	0	0	0	0	0	0
ACTTCAAAGTTTAAAACCGTTAAGAC_CCAACAAAAGGAAACGTATTTATTGA	51	23	21	18	20	10	8	32	22	15	17	31	13	35	14	4	5	3
TCCTCAACACGGAATTATTTTAATAG_CCAACAAAAGGAAACGTATTTATTGA	11	1	0	0	1	0	0	2	1	4	0	0	0	1	0	0	0	0
CACTAAAACGTTAAAAAGGTTCTTAT_CCAACAAAAGGAAACGTATTTATTGA	74	14	12	21	36	6	17	31	14	20	13	14	7	16	7	1	13	2
ATTGAAAAATGGAAGTTTGTTATTGA_CCAACAAAAGGAAACGTATTTATTGA	31	5	4	6	7	5	7	12	7	8	1	7	1	7	3	0	3	0
ATTCTAACTGCGAAAAGTTTTGGTTC_CCAACAAAAGGAAACGTATTTATTGA	1	0	0	0	0	0	0	0	1	0	0	0	0	0	0	0	0	0
ACTCGAATCTGTAAAAAATTTATAGC_CCAACAAAAGGAAACGTATTTATTGA	96	28	23	25	27	5	18	39	19	27	16	32	13	18	7	6	6	3
ATAGTAAACTGAAACGCTGTTAGGCG_CCAACAAAAGGAAACGTATTTATTGA	53	5	2	3	13	12	7	9	5	9	3	14	1	9	0	3	5	1
GGCTAAATATTGAAACCAATTAGAAT_CCAACAAAAGGAAACGTATTTATTGA	22	1	13	6	7	9	2	11	2	3	2	4	3	3	0	0	1	0
ACCACAATTGTTAATAAGATTTTGTC_CCAACAAAAGGAAACGTATTTATTGA	33	14	6	9	13	4	5	5	9	11	4	16	4	12	4	2	4	0
ACATCAATGGTAAATAACGTTCCTCT_CCAACAAAAGGAAACGTATTTATTGA	2	0	0	0	2	0	0	0	0	0	0	0	0	0	0	0	0	0
ATAACAAACTTGAACCTGTTTGAGTA_CCAACAAAAGGAAACGTATTTATTGA	45	3	2	6	4	6	7	4	3	6	2	3	2	7	7	4	12	5
GCTACAACGACAAATATTTTTAGGTG_CCAACAAAAGGAAACGTATTTATTGA	69	1	3	8	10	4	1	4	6	9	5	6	5	5	5	3	8	2
AAGTGAAGCCGCAATGCTTTTTTCTC_CCAACAAAAGGAAACGTATTTATTGA	26	7	2	10	10	5	7	6	4	6	1	2	0	2	0	1	1	0
ACTTAATTATAGAACTTGTTTAGA_CCAACAAAAGGAAACGTATTTATTGA	1	0	0	0	0	0	0	0	0	0	0	0	0	1	0	0	0	0
CTGCAAACTACAAATAGAATTCTGTG_CCAACAAAAGGAAACGTATTTATTGA	27	0	0	0	2	0	0	0	0	0	0	4	0	0	0	0	0	0
ACTGCAACTCACAAGGGATTTGCAAA_CCAACAAAAGGAAACGTATTTATTGA	87	13	4	4	10	2	2	3	2	4	2	4	3	5	0	0	0	0
ACGGCAATCGGTAAAACATTTTGAG_CCAACAAAAGGAAACGTATTTATTGA	10	4	4	7	14	5	1	3	6	4	5	4	5	8	7	3	2	0
TTGCTAACACACAAGGGTTTTGTCAC_CCAACAAAAGGAAACGTATTTATTGA	28	2	5	6	0	0	2	10	7	7	7	3	6	7	2	1	8	3
CAATGAATGTATAATTGGGTTTGGGC_CCAACAAAAGGAAACGTATTTATTGA	14	9	5	7	2	3	6	10	10	14	8	3	1	14	1	3	3	4
CAGCAAATAGATAACGATATTCATGA_CCAACAAAAGGAAACGTATTTATTGA	1	0	0	0	0	0	0	0	0	0	0	0	0	0	0	0	0	0
TTGAAAAGCAGAAATTAAGTTATTGT_CCAACAAAAGGAAACGTATTTATTGA	68	34	22	38	31	12	14	23	26	42	11	29	14	18	5	5	18	5
ACGCCAAATATCAAGGGCCTTCAAGC_CCAACAAAAGGAAACGTATTTATTGA	10	6	8	10	22	10	5	6	2	11	6	5	6	13	14	1	2	1
TCTCCAATGTTAAAGACTTTTGACAA_CCAACAAAAGGAAACGTATTTATTGA	41	13	3	6	7	8	7	14	6	5	0	5	0	6	5	9	21	9
CGCAGAAGCTCCAATGATATTCGGGG_CCAACAAAAGGAAACGTATTTATTGA	26	8	7	8	2	7	7	8	14	14	0	16	11	2	9	2	17	3
ATGCAAAACAAAAAGGAACTTATGAG_CCAACAAAAGGAAACGTATTTATTGA	14	5	2	3	4	6	4	0	0	1	0	0	0	0	0	0	1	0
CCTAAAAGTTCCAATCCTTTTTGGTT_CCAACAAAAGGAAACGTATTTATTGA	29	7	5	7	10	5	4	6	2	10	3	4	3	7	2	1	4	2
CGGAAAAGATTTAAAGTCTTTTAGTT_CCAACAAAAGGAAACGTATTTATTGA	44	22	13	18	12	8	13	9	6	4	10	4	3	2	2	0	3	0
ATTGTAAAAATGAATCGCGTTCTGAA_CCAACAAAAGGAAACGTATTTATTGA	81	31	26	24	18	10	20	34	18	20	14	14	18	26	24	6	24	3
AAGTGAAGGCTAAACAACCTTGACCA_CCAACAAAAGGAAACGTATTTATTGA	38	22	13	34	14	8	19	42	29	32	14	17	19	32	21	20	38	8
TTATCAAGCGATAATCTTCTTTAGAC_CCAACAAAAGGAAACGTATTTATTGA	28	5	0	2	3	1	0	0	0	0	2	5	2	6	3	1	2	0
AGGATAAGCTAAAAATTTATTTTCAC_CCAACAAAAGGAAACGTATTTATTGA	29	9	2	11	16	6	3	10	8	7	1	5	3	1	0	1	4	1
GGTCAAATTTATAATCGCGTTCCGCT_CCAACAAAAGGAAACGTATTTATTGA	14	0	0	0	0	0	0	0	0	0	0	0	0	0	0	0	0	0
TACACAAAATAAAAATGCATTTTGTT_CCAACAAAAGGAAACGTATTTATTGA	13	2	1	6	8	2	1	9	11	4	5	5	6	2	1	2	2	0
TTGTTAACATTCAACCATGTTTGATC_CCAACAAAAGGAAACGTATTTATTGA	17	13	4	18	18	14	9	16	13	11	13	8	11	6	9	2	4	3
AGATCAAATCGGAACCGTATTTGCTG_CCAACAAAAGGAAACGTATTTATTGA	75	12	18	16	24	18	16	24	11	17	9	15	8	15	10	6	9	5
CACGGAAGGGTTAAGGTGTTTTGGAT_CCAACAAAAGGAAACGTATTTATTGA	27	2	3	4	4	2	4	4	2	6	0	5	0	1	5	0	5	0
CGCTGAATTGGTAAGACGGTTGGACG_CCAACAAAAGGAAACGTATTTATTGA	23	2	3	1	1	1	1	0	0	0	0	0	0	0	0	0	0	0
CGCTAAAGCTCTAACTAGTTTAGCAA_CCAACAAAAGGAAACGTATTTATTGA	19	4	1	5	4	1	1	2	0	5	3	4	3	0	4	1	2	0
TTACTAATGTTAAACATTTTTTGTTA_CCAACAAAAGGAAACGTATTTATTGA	13	1	1	0	0	1	0	0	1	2	1	2	0	2	0	2	3	0
AAATCAAACCGTAATTTGTTTATGAT_CCAACAAAAGGAAACGTATTTATTGA	31	6	15	9	12	1	10	15	2	10	10	10	7	16	4	6	5	1
ACGTTAAGCTTGAAGCCCTTTGTTCC_CCAACAAAAGGAAACGTATTTATTGA	190	72	38	70	42	33	40	66	53	43	42	69	42	72	96	27	71	29
GGCACAAGGCTTAAGCTCTTTCTGCA_CCAACAAAAGGAAACGTATTTATTGA	46	4	2	3	8	4	2	3	3	9	1	2	1	5	2	1	2	1
TCTATAAGTGTGAAGATAGTTATAAA_CCAACAAAAGGAAACGTATTTATTGA	117	24	10	21	21	9	21	28	19	19	19	26	5	5	2	3	15	5
TAGACAACTATAAAGTTAGTTTGCGC_CCAACAAAAGGAAACGTATTTATTGA	5	2	6	1	4	2	0	1	0	0	0	0	0	0	0	0	0	0
CCATCAAAATACAAACACATTTGGGT_CCAACAAAAGGAAACGTATTTATTGA	219	47	29	52	40	21	24	49	38	55	29	50	27	47	25	0	26	6
CTGGAAACGTGGAATTTTTTTTGTCT_CCAACAAAAGGAAACGTATTTATTGA	11	2	3	8	5	2	4	11	9	6	4	3	4	2	1	2	2	0
ATCCAAATTAGGAAGCTGATTGCGTT_CCAACAAAAGGAAACGTATTTATTGA	5	0	0	0	1	0	0	0	0	0	0	0	0	0	0	0	0	0
ATGTAAATACCAAAGTCCGTTAAAAC_CCAACAAAAGGAAACGTATTTATTGA	127	12	5	13	12	9	15	11	12	6	2	3	6	6	3	4	14	1
TATGTAATCTGCAAGGCCGTTCGGAT_CCAACAAAAGGAAACGTATTTATTGA	17	5	0	0	8	0	3	3	1	0	0	2	0	0	0	0	0	0
GGGTAAACCCAGAAAGTTTTTTGCTC_CCAACAAAAGGAAACGTATTTATTGA	135	42	14	29	19	13	24	25	27	22	12	12	7	17	10	6	8	0
GGGTCAACAACGAAAGGGGTTGTACC_CCAACAAAAGGAAACGTATTTATTGA	7	1	0	3	1	0	0	0	2	0	0	0	0	0	0	0	0	0
AATAAAAATGTTAAATCAATTCTCTA_CCAACAAAAGGAAACGTATTTATTGA	1	0	0	0	0	0	0	0	0	0	0	0	0	0	0	0	0	0
GAATTAAACTACAAACCCGTTGCTTC_CCAACAAAAGGAAACGTATTTATTGA	17	3	1	5	5	1	3	3	2	3	3	4	6	12	7	4	8	1
ACAATAACTTGAAAAATTTTTAAAGT_CCAACAAAAGGAAACGTATTTATTGA	45	2	9	12	13	4	3	13	7	11	7	10	0	1	0	0	3	0
CCGCTAATTCTTAAGGATATTATGTG_CCAACAAAAGGAAACGTATTTATTGA	9	6	5	7	6	1	7	12	8	10	7	10	5	5	6	5	10	1
TTTTGAATTCGCAAAGGGTTTCCTGT_CCAACAAAAGGAAACGTATTTATTGA	17	6	2	6	4	3	5	6	9	8	7	8	4	7	3	3	4	0
ATTTCAAATTTAAACAGGTTTCTTTT_CCAACAAAAGGAAACGTATTTATTGA	1	0	0	0	0	0	0	0	1	0	0	0	0	0	0	0	0	0
TTACCAAGACCCATTAAATTGAAAA_CCAACAAAAGGAAACGTATTTATTGA	9	0	0	0	0	0	0	0	0	0	0	0	0	0	0	0	0	0
TCATGAACCGGAAAGGCAATTAGCAA_CCAACAAAAGGAAACGTATTTATTGA	54	14	3	4	19	5	1	12	0	1	0	2	5	0	2	1	1	0
CCTTTAACGTTAAAGAAGCTTTCAGA_CCAACAAAAGGAAACGTATTTATTGA	4	0	0	0	0	0	0	0	0	0	0	0	0	0	0	0	0	0
GGATGAAATCATAAAGTTATTTTGTG_CCAACAAAAGGAAACGTATTTATTGA	16	1	0	0	2	1	5	0	1	1	0	0	0	0	0	0	0	0
TCTCGAATGCGGAAGATGGTTGTCCT_CCAACAAAAGGAAACGTATTTATTGA	18	11	11	13	8	15	19	29	35	26	26	44	57	171	105	75	209	115
CCGTCAACAGAAAATCAGTTTTCTCC_CCAACAAAAGGAAACGTATTTATTGA	45	15	5	14	10	3	12	8	4	16	7	8	7	6	5	2	3	2
ATAGGAATTTCAAAAGAGTTTACTGT_CCAACAAAAGGAAACGTATTTATTGA	115	27	9	11	24	8	10	22	23	25	29	22	9	21	15	5	17	5
TTCTTAACTACCAATTTAGTTTTCTT_CCAACAAAAGGAAACGTATTTATTGA	102	21	11	21	22	14	20	7	13	8	3	12	4	6	7	4	10	1
TGTTGAACTGATAACAAATTTTGGGG_CCAACAAAAGGAAACGTATTTATTGA	65	7	14	10	10	7	8	16	14	17	16	16	6	17	9	2	12	3
AGTGTAACAAACAACCTACTTGGTAG_CCAACAAAAGGAAACGTATTTATTGA	164	10	8	16	28	15	19	20	14	20	8	12	17	28	15	9	23	6
GAATTAAACAAGAAGTGTTTTAGTGT_CCAACAAAAGGAAACGTATTTATTGA	44	7	2	8	3	1	1	9	1	6	0	0	1	4	0	0	1	0
ATTCGAAATCATAATTGTTTTGACTT_CCAACAAAAGGAAACGTATTTATTGA	94	11	17	18	20	10	13	25	14	15	7	17	7	17	10	4	8	2
CCAATAATAGTGAACGCATTTCGAAA_CCAACAAAAGGAAACGTATTTATTGA	9	4	4	1	2	1	4	1	5	5	5	3	7	5	4	0	2	5
CGCACAAGAAGGAAGCTATTTGTACC_CCAACAAAAGGAAACGTATTTATTGA	25	6	2	2	6	4	5	2	2	6	8	7	8	16	19	6	8	5
AATTAAATTATCAAACGATTTTCGAG_CCAACAAAAGGAAACGTATTTATTGA	1	0	0	0	1	0	0	0	0	0	0	0	0	0	0	0	0	0
TGTATAATTCAAAACGTTTTTTTGGA_CCAACAAAAGGAAACGTATTTATTGA	26	6	0	2	11	3	2	2	3	6	0	3	1	4	0	2	2	0
TGTTTAATTTCGAAGTCGATTATCCA_CCAACAAAAGGAAACGTATTTATTGA	28	1	0	0	2	0	2	2	2	0	0	0	0	0	0	0	0	0
AATTCAATTATCAAGTGCTTTATATT_CCAACAAAAGGAAACGTATTTATTGA	19	5	12	5	3	3	11	9	2	12	7	3	2	2	0	0	1	0
GTTTGAACTACTAATTCGGTTCCGGC_CCAACAAAAGGAAACGTATTTATTGA	72	10	5	15	16	9	12	11	4	10	6	2	1	2	1	0	0	2
CATTGAAATGTTAAGCTCTTTGAAGG_CCAACAAAAGGAAACGTATTTATTGA	65	5	8	8	12	3	9	10	4	11	4	2	2	9	5	1	1	0
GCGATAATACATAACTTACTTTTTTG_CCAACAAAAGGAAACGTATTTATTGA	2	0	0	0	0	0	0	0	0	0	0	0	0	0	0	0	0	0
TGAGGAATTTTTAATACTGTTACATA_CCAACAAAAGGAAACGTATTTATTGA	69	12	9	15	11	11	15	17	9	5	6	2	1	3	1	2	6	0
GTAACAACCCTGAAAGACTTTTGAGT_CCAACAAAAGGAAACGTATTTATTGA	20	10	1	7	12	9	6	3	14	4	3	2	1	3	2	0	0	0
AACTAAACCATCAACCCATTTCATTG_CCAACAAAAGGAAACGTATTTATTGA	8	0	1	2	0	0	0	0	0	0	0	0	0	0	0	0	0	0
TAAGCAAATTTTAAGTCAATTGGCTA_CCAACAAAAGGAAACGTATTTATTGA	154	18	15	9	38	19	12	20	10	12	13	13	9	12	17	5	17	1
AAAATAAGGAGAAATAATTTTTGGCC_CCAACAAAAGGAAACGTATTTATTGA	28	14	9	18	16	13	6	16	23	20	17	18	12	30	21	12	12	11
TGACTAATCCTGAAAATCATTTAGTT_CCAACAAAAGGAAACGTATTTATTGA	115	18	19	24	24	17	36	42	16	32	25	31	8	15	4	8	17	3
ACGAAAACCGGAAAGCGGCTTGGGGC_CCAACAAAAGGAAACGTATTTATTGA	21	14	2	6	9	4	5	6	4	14	4	3	1	1	0	0	3	0
TACATAAGTCCCAATCGATTTAATAT_CCAACAAAAGGAAACGTATTTATTGA	8	0	3	5	1	0	5	12	2	2	0	2	1	1	0	0	3	1
AAACTAAACGTTAACGGGGTTAGTTA_CCAACAAAAGGAAACGTATTTATTGA	33	1	2	2	3	1	3	0	0	0	1	0	2	1	0	0	0	0
TTTAAAATCTCTAAATGGGTTCCGTT_CCAACAAAAGGAAACGTATTTATTGA	18	0	1	0	1	0	0	0	0	0	0	0	0	0	0	0	0	0
ATTCAAAGGGGTAAGGGGTTTGACCT_CCAACAAAAGGAAACGTATTTATTGA	55	7	14	13	13	11	5	9	5	5	4	5	1	5	4	1	5	0
CATCGAACAGTAAAGCCTCTTGAAGT_CCAACAAAAGGAAACGTATTTATTGA	7	1	1	4	0	0	0	1	3	2	0	0	0	0	0	0	0	0
AGCAAAAAGGAGAACCAACTTTTCAC_CCAACAAAAGGAAACGTATTTATTGA	22	2	1	0	3	4	1	4	3	5	2	2	0	0	0	0	0	0
ACATAAATCATCAACCTGGTTGGGTC_CCAACAAAAGGAAACGTATTTATTGA	24	4	2	4	3	2	7	1	5	5	6	3	6	10	5	0	4	0
GGTCAAAAATTTAAAAAGTTTACATC_CCAACAAAAGGAAACGTATTTATTGA	1	0	1	0	0	0	0	0	0	0	0	0	0	0	0	0	0	0
CACCTAATCTACAAGTATTTTGCGAG_CCAACAAAAGGAAACGTATTTATTGA	99	23	11	25	21	13	26	16	17	29	12	19	18	31	23	8	20	10
TGTAAAAGCGCTAATTGTGTTTGTTG_CCAACAAAAGGAAACGTATTTATTGA	81	17	12	11	16	10	17	17	12	17	3	14	12	15	15	2	11	5
TCTCTAACCGTTAACACTATTTGAGA_CCAACAAAAGGAAACGTATTTATTGA	5	0	0	0	0	0	1	0	0	0	0	0	0	0	0	0	0	0
TAACGAAGCCGGAAGCCGGTTTTATG_CCAACAAAAGGAAACGTATTTATTGA	13	10	7	5	2	2	5	3	4	3	1	2	0	0	2	0	0	0
TACGCAACAGTTAAGTACTTTTTCAG_CCAACAAAAGGAAACGTATTTATTGA	25	0	0	0	0	1	0	1	0	0	1	0	0	0	0	0	0	0
CAACAAAACAAGAAACGGTTTAACAT_CCAACAAAAGGAAACGTATTTATTGA	3	0	0	0	0	0	0	0	0	0	0	0	0	0	0	0	0	0
GGTCCAAAGGATAATAAGGTTGGGTC_CCAACAAAAGGAAACGTATTTATTGA	30	12	4	9	6	9	7	26	22	4	10	13	6	23	16	9	30	6
GCGATAAAAGCAAATGCAATTGCAGT_CCAACAAAAGGAAACGTATTTATTGA	45	2	5	12	3	1	8	11	14	5	9	2	3	8	1	0	6	1
GACGGAAGCCGTAATGTCATTGCGGA_CCAACAAAAGGAAACGTATTTATTGA	34	9	3	1	5	0	6	10	0	3	0	3	6	6	6	2	1	3
TCACTAAGCACTAAAATCTTTCTAGT_CCAACAAAAGGAAACGTATTTATTGA	32	0	1	4	6	3	6	3	1	8	0	3	2	5	1	1	3	1
AGTCGAACTTGTAAGCGGGTTAGCTT_CCAACAAAAGGAAACGTATTTATTGA	54	12	7	8	12	2	13	14	7	10	0	1	2	1	4	4	5	1
GACTTAATCAATAACATTCTTTAGGT_CCAACAAAAGGAAACGTATTTATTGA	9	0	5	0	7	2	1	0	0	1	0	0	0	0	0	0	0	0
ATGTAAAAACTGAACGGATTTGCGCA_CCAACAAAAGGAAACGTATTTATTGA	36	16	14	15	14	12	19	20	16	24	13	17	14	25	15	14	25	8
GATTTAAATTTTAATAGCCTTCTGAT_CCAACAAAAGGAAACGTATTTATTGA	71	15	11	16	23	7	14	21	17	12	16	12	5	12	5	1	4	1
AATCAAAAGGTTAAGGTGTTTAAAGT_CCAACAAAAGGAAACGTATTTATTGA	83	11	9	16	15	12	15	20	8	6	10	13	5	20	4	3	7	0
GGACCAAATAAAAAGATTTTTGCGAT_CCAACAAAAGGAAACGTATTTATTGA	49	3	3	8	10	2	9	2	2	1	2	2	0	1	2	1	1	0
CCCCTAAGTCATAATTGGGTTGACTC_CCAACAAAAGGAAACGTATTTATTGA	33	1	0	3	4	0	2	0	0	0	0	0	0	0	0	0	0	0
CCACGAATCACTAAGTATTTTAAGGT_CCAACAAAAGGAAACGTATTTATTGA	58	16	3	11	23	3	11	26	17	12	7	25	2	20	8	3	5	7
CTCTAAATTGCTAAAGTTATTGGTCT_CCAACAAAAGGAAACGTATTTATTGA	83	14	4	12	16	11	11	11	10	8	4	8	2	11	5	4	5	4
GATTTAACCGTTAATCGGTTTGTTAC_CCAACAAAAGGAAACGTATTTATTGA	26	2	0	0	2	4	3	2	0	3	1	1	1	4	2	0	1	0
CGTACAAGGGGCAATTAACTTTAAAG_CCAACAAAAGGAAACGTATTTATTGA	74	7	8	10	15	6	11	7	4	16	2	11	0	13	7	4	5	4
GATAAAAGGTAGAAGCCGGTTAGAAC_CCAACAAAAGGAAACGTATTTATTGA	49	21	12	23	18	6	27	25	10	7	10	14	5	19	1	6	3	2
TCAACAACAGTAAATTTTATTACCAC_CCAACAAAAGGAAACGTATTTATTGA	26	7	0	3	5	3	4	4	11	1	4	11	2	12	5	2	7	1
CCCAAAAAATTGAATTCCATTTTT_CCAACAAAAGGAAACGTATTTATTGA	1	0	0	0	0	0	0	0	0	0	0	1	0	0	0	0	0	0
ACATGAAATTTCAACTTCGTTCTCAA_CCAACAAAAGGAAACGTATTTATTGA	44	2	1	0	0	2	4	0	3	2	2	0	0	0	0	0	0	0
GTAGTAAGATTGAACTTGGTTATGCG_CCAACAAAAGGAAACGTATTTATTGA	3	0	0	1	1	0	1	0	0	3	0	1	0	0	0	0	0	0
GTTTAAACGAATAAATTTATTTAGGT_CCAACAAAAGGAAACGTATTTATTGA	14	8	2	7	7	2	1	9	4	12	11	14	3	3	1	1	0	0
TTCTCAAAGTACAATTATCTTTATGT_CCAACAAAAGGAAACGTATTTATTGA	86	15	5	11	16	11	10	12	11	8	4	8	3	16	2	0	15	0
CGCGGAAGTGTCAAAAGGATTCCGGG_CCAACAAAAGGAAACGTATTTATTGA	11	2	1	1	8	3	4	0	2	2	1	3	2	3	1	1	1	0
TCCATAAATGTTAAATTTCTTGTAAG_CCAACAAAAGGAAACGTATTTATTGA	41	3	7	4	13	5	4	4	3	10	5	8	3	12	5	0	5	1
CTTCCAATAGTTAAAGGTCTTTAGAG_CCAACAAAAGGAAACGTATTTATTGA	26	9	9	10	23	6	4	12	12	15	16	9	6	22	11	4	12	1
GGGCAAAGGCACAAAGGGGTTGGGAC_CCAACAAAAGGAAACGTATTTATTGA	13	5	3	4	2	5	2	3	0	1	0	1	0	1	0	0	1	3
CTGGAAATAATAAACCAAATTGATTG_CCAACAAAAGGAAACGTATTTATTGA	17	3	2	4	4	1	3	5	1	3	0	1	2	3	1	0	0	0
TTTACAAAAACCAATGATGTTCCTTT_CCAACAAAAGGAAACGTATTTATTGA	40	16	6	5	10	2	9	8	9	7	7	8	7	11	6	4	5	0
ACTTTAAACAAAAAAAGGGTTCTTAC_CCAACAAAAGGAAACGTATTTATTGA	68	19	4	22	9	14	3	19	11	7	6	5	2	6	3	0	0	2
GAATGAAGAAGTAAACAGATTGCAAC_CCAACAAAAGGAAACGTATTTATTGA	43	3	7	11	15	4	12	13	6	13	7	10	5	11	11	2	7	3
CTCGTAATTCATAAATGACTTCTATG_CCAACAAAAGGAAACGTATTTATTGA	50	2	4	4	7	1	8	11	8	7	11	8	9	10	5	3	2	2
CAAACAATCTTAAACAAGTTTCTTTT_CCAACAAAAGGAAACGTATTTATTGA	16	5	2	8	3	5	7	7	5	6	2	4	4	4	1	2	2	0
AAGTTAAATGAGAATTATTTTGAAGC_CCAACAAAAGGAAACGTATTTATTGA	17	23	11	7	10	5	1	9	4	11	7	12	8	5	2	1	5	0
TACGGAATACATAAACACTTTGAGTT_CCAACAAAAGGAAACGTATTTATTGA	69	6	6	4	6	5	8	14	4	4	1	1	0	0	1	1	5	0
GCCTCAATACCGAATTCTGTTTTCGG_CCAACAAAAGGAAACGTATTTATTGA	22	10	3	11	5	7	5	13	16	17	3	7	10	19	6	9	15	4
CAGTCAACTGCAAATTTTCTTGCTTT_CCAACAAAAGGAAACGTATTTATTGA	17	1	5	4	5	4	6	5	0	2	0	1	1	0	0	0	0	0
AATAGAACTATTAAGATTGTTAGTTT_CCAACAAAAGGAAACGTATTTATTGA	1	0	0	0	0	0	0	0	0	0	0	0	0	0	0	0	0	0
ACTGGAATTGGAAAGAAGTTTTGTGT_CCAACAAAAGGAAACGTATTTATTGA	29	3	5	7	6	3	11	7	8	6	3	4	6	8	5	1	7	0
ACCATAAACTTGAAACGCATTTTTTA_CCAACAAAAGGAAACGTATTTATTGA	35	12	6	8	10	3	6	3	5	4	1	5	5	2	2	0	3	0
CTGCGAAGATCTAAAACTGTTGCGTA_CCAACAAAAGGAAACGTATTTATTGA	23	4	5	2	5	7	6	2	0	0	1	0	2	2	4	5	3	1
CTATGAAACCGTAAAGAAATTAGCTC_CCAACAAAAGGAAACGTATTTATTGA	25	3	11	5	13	9	2	17	3	4	5	2	2	4	0	0	0	0
CTTTAAAGTGCAAAGTATTTTTTTTT_CCAACAAAAGGAAACGTATTTATTGA	2	0	0	0	1	0	0	0	0	0	0	0	0	0	0	0	0	0
GTGTAAAACTGAAATTATGTTTAGAA_CCAACAAAAGGAAACGTATTTATTGA	53	17	13	10	9	8	1	16	12	15	11	13	3	12	3	6	7	7
TTTCAAAAGGATAACCGATTTTAGAT_CCAACAAAAGGAAACGTATTTATTGA	8	5	2	3	3	2	4	1	4	4	1	3	3	8	2	0	3	0
ATCGAAACAGGCAAGGAGTTTGTTAC_CCAACAAAAGGAAACGTATTTATTGA	62	65	40	68	22	12	29	117	143	178	124	257	230	576	530	286	1084	582
GAAGCAATCTTCAATAGATTTGTACA_CCAACAAAAGGAAACGTATTTATTGA	51	7	3	5	7	7	4	14	7	4	5	3	1	7	3	0	3	0
CGGTACCTTCAGAATAAAATTTAATC_CCAACAAAAGGAAACGTATTTATTGA	6	0	0	0	0	0	0	1	0	0	0	0	1	0	0	0	0	0
CAGAGAAAAAAAAAATCCTTGGCAT_CCAACAAAAGGAAACGTATTTATTGA	1	0	0	0	0	0	0	0	0	1	0	1	1	1	0	0	0	0
GTCATAATCCGTAAGTACCTTGAGAA_CCAACAAAAGGAAACGTATTTATTGA	16	1	0	1	2	2	0	2	1	3	0	0	0	1	0	0	0	0
AGTCAAACAATTAGTCACTTAGGCT_CCAACAAAAGGAAACGTATTTATTGA	120	21	15	17	23	12	11	19	12	13	6	14	22	18	23	14	14	2
TGTAGAACTAGAAATGGTTTTAGTGC_CCAACAAAAGGAAACGTATTTATTGA	1	0	0	0	0	0	0	0	0	0	1	0	0	0	0	0	0	0
TGAATAATTCTCAAGGTAGTTTTCGG_CCAACAAAAGGAAACGTATTTATTGA	58	11	16	3	7	4	12	11	16	24	5	4	3	14	4	3	10	2
CTAAGAAATGAAAAGGTACTTGGCTT_CCAACAAAAGGAAACGTATTTATTGA	116	35	15	20	26	13	18	24	17	11	10	22	4	19	17	8	10	0
CTCATAACGTTCAAATAGATTGCTAA_CCAACAAAAGGAAACGTATTTATTGA	85	3	5	9	16	4	7	10	8	4	8	1	1	4	1	2	6	1
TGGATAACATATAATAAGTTTCGGAT_CCAACAAAAGGAAACGTATTTATTGA	145	29	23	28	36	10	20	31	29	33	18	22	9	26	9	2	18	8
ATTTAAATTTAAAAGCTATTTATGTT_CCAACAAAAGGAAACGTATTTATTGA	5	2	4	8	1	0	2	3	1	5	1	5	0	4	0	0	1	1
GCCAAAAACTTCAATTTACTTTATGT_CCAACAAAAGGAAACGTATTTATTGA	16	10	6	10	4	2	4	5	4	12	1	5	0	13	0	0	3	1
TACCCAAATGTGAAAGGATTTGTAAC_CCAACAAAAGGAAACGTATTTATTGA	37	8	6	7	11	10	12	18	4	5	3	3	3	3	4	0	1	0
GCCATAAATGATAAATCAGTTGTAAT_CCAACAAAAGGAAACGTATTTATTGA	196	36	29	32	39	30	35	44	34	39	14	25	25	45	18	9	28	14
CGCTCAAGCAGAAAAATACTTCGGCA_CCAACAAAAGGAAACGTATTTATTGA	80	19	15	19	15	16	9	15	11	23	16	24	6	26	15	6	12	4
CATCCAAAAATCAATGTAATTACTGT_CCAACAAAAGGAAACGTATTTATTGA	112	12	3	16	22	6	15	18	15	14	7	6	3	7	1	6	8	1
AAGCTAAAAGAAAATAAGCTTGGTAT_CCAACAAAAGGAAACGTATTTATTGA	138	33	26	24	31	19	33	32	36	34	37	28	10	36	12	11	13	3
AGGCAAAAAACGAAGTATATTAAAAC_CCAACAAAAGGAAACGTATTTATTGA	66	26	32	55	23	15	20	96	76	109	99	158	69	278	85	77	309	136
ACAATAAGCACAAATCCATTTGGTCG_CCAACAAAAGGAAACGTATTTATTGA	80	18	9	8	6	5	19	11	14	7	5	11	8	7	11	5	6	3
CCCTGAAACCGTAACGTAGTTGGCTA_CCAACAAAAGGAAACGTATTTATTGA	12	1	0	1	0	0	1	5	2	2	5	4	5	4	7	2	0	2
CCACAAATGTATAATCCCGTTTGTTG_CCAACAAAAGGAAACGTATTTATTGA	14	8	6	6	3	5	8	11	9	5	3	5	3	5	0	0	0	0
TCTCAAATTTGTAAGCCGCTTCGGGT_CCAACAAAAGGAAACGTATTTATTGA	24	12	15	13	12	4	8	13	8	19	6	14	5	15	7	3	9	3
TAGAGAATATATAAATATGTTTGACG_CCAACAAAAGGAAACGTATTTATTGA	1	0	0	4	0	0	0	2	0	3	0	2	4	1	1	2	1	1
TCAGAAACGTGGAAGTCCGTTCATTG_CCAACAAAAGGAAACGTATTTATTGA	83	22	12	13	21	1	12	24	8	11	10	15	7	20	8	1	10	3
TGATAAAAATGTAAATCAATTACGAA_CCAACAAAAGGAAACGTATTTATTGA	69	17	11	19	32	27	21	22	18	22	11	19	6	8	7	2	3	3
TAAAAAAGATCGAAGAGTGTTCGTTA_CCAACAAAAGGAAACGTATTTATTGA	43	4	0	10	9	4	2	7	5	4	4	5	4	8	7	0	2	0
CAAAAAATTCTTAACGACTTTAGTTA_CCAACAAAAGGAAACGTATTTATTGA	121	34	22	30	35	17	25	28	17	19	10	12	1	11	2	1	2	0
AATGAAAGCAAAAATAAACTTGTCAT_CCAACAAAAGGAAACGTATTTATTGA	22	2	1	3	4	2	4	4	2	7	0	0	0	1	0	0	0	0
CTTAAAAGGATAAACCGATTTCGACC_CCAACAAAAGGAAACGTATTTATTGA	29	3	3	4	0	2	4	4	3	3	1	3	0	0	2	0	0	0
GGATCCGATATCGGTACCCTTATGCG_CCAACAAAAGGAAACGTATTTATTGA	2	0	0	0	0	0	0	3	1	0	0	0	1	3	3	0	4	4
GTCAAAATTCGAAAGGTAGTTCTTGA_CCAACAAAAGGAAACGTATTTATTGA	104	19	14	14	29	3	4	32	36	20	26	18	14	25	16	6	14	7
ATTGCAATGTAGAAGATGTTTAGAGA_CCAACAAAAGGAAACGTATTTATTGA	30	4	4	3	2	1	5	3	0	1	0	0	0	0	0	0	0	0
TCAAAAACACGTAAAAAGCTTTTAAG_CCAACAAAAGGAAACGTATTTATTGA	7	1	1	3	2	4	4	1	1	2	0	1	0	1	2	1	3	1
TTGAGAAATCCGAAGGTAATTTATCC_CCAACAAAAGGAAACGTATTTATTGA	38	8	8	10	12	6	2	12	2	17	6	6	6	9	4	0	4	1
AAGAAAACCCAGAAACTGTTTGCGCG_CCAACAAAAGGAAACGTATTTATTGA	173	19	14	26	37	12	9	42	18	27	19	23	11	19	14	6	17	2
TCTGAAAAGCAGAAACCCCTTTTGAG_CCAACAAAAGGAAACGTATTTATTGA	4	0	1	1	4	1	1	7	2	4	0	2	2	2	1	0	2	1
TACTTAACAAAGAAGCCATTTTTGCC_CCAACAAAAGGAAACGTATTTATTGA	83	11	4	5	9	1	3	3	3	5	4	10	4	7	3	2	4	0
CGCGCAAGGTGTAACCAACTTCCATG_CCAACAAAAGGAAACGTATTTATTGA	45	10	17	10	13	5	11	9	5	10	4	6	4	9	9	2	7	3
ATTGAAAACTCAAACGAAGTTGTCGG_CCAACAAAAGGAAACGTATTTATTGA	19	7	2	2	2	0	5	15	7	5	5	8	3	6	1	0	5	0
ATGGTAATTCCCAAAATTTTTGTGAG_CCAACAAAAGGAAACGTATTTATTGA	39	13	3	7	12	3	7	9	6	1	2	4	1	4	4	3	12	0
AAATGAACCCGTAACCGTGTTGGCCC_CCAACAAAAGGAAACGTATTTATTGA	62	29	11	32	10	9	17	45	26	34	20	28	32	36	29	14	30	16
GCGCGAAACCACAAGGTAGTTTAAGA_CCAACAAAAGGAAACGTATTTATTGA	9	0	0	0	1	0	0	0	0	0	0	0	0	0	0	0	0	0
TAGGGAAAAGGAAAATCGATTTCGTT_CCAACAAAAGGAAACGTATTTATTGA	18	1	0	3	0	0	3	8	5	0	2	7	2	0	4	2	9	0
TGGCTAAGAAGTAAGAGAATTGATGT_CCAACAAAAGGAAACGTATTTATTGA	29	12	1	8	8	2	6	16	3	3	8	5	6	7	2	0	2	0
ACGGTAATGGCAAATGACCTTATTGA_CCAACAAAAGGAAACGTATTTATTGA	29	2	1	13	6	3	2	9	12	9	4	5	3	19	5	2	1	0
CAGGAAATAGTCAACATGGTTTATAA_CCAACAAAAGGAAACGTATTTATTGA	25	4	5	17	6	0	5	10	8	7	7	7	6	4	5	1	5	2
AGGCTAATATGAAATTATTTTCGAGT_CCAACAAAAGGAAACGTATTTATTGA	14	0	0	0	0	0	0	0	0	0	0	0	0	0	0	0	1	0
GAGGGAATGCGGAAGAAAGTTCGAGG_CCAACAAAAGGAAACGTATTTATTGA	22	1	1	1	0	0	0	2	1	1	0	0	1	0	0	0	1	0
GTGATAATCGGTAAATACATTAAGCG_CCAACAAAAGGAAACGTATTTATTGA	123	39	29	12	20	11	27	19	21	13	19	16	11	23	21	9	22	5
GAAAAAATTCTAAACTAAATTGGATC_CCAACAAAAGGAAACGTATTTATTGA	39	2	6	5	8	6	9	14	4	4	3	1	1	11	0	1	5	1
TATATAAAACATAAGGAAATTTTAAA_CCAACAAAAGGAAACGTATTTATTGA	12	0	0	0	2	2	1	2	0	0	5	0	0	0	0	0	0	0
AAGATAATACCCAAGATATTTGTGAT_CCAACAAAAGGAAACGTATTTATTGA	101	30	18	24	27	13	15	34	29	25	13	22	7	26	15	2	11	2
TGGTGAACTTGCAAGAGTTTTTGGTG_CCAACAAAAGGAAACGTATTTATTGA	75	14	9	13	16	9	10	9	13	9	5	7	7	5	7	3	10	7
CGGGTAAAGGACAATATGATTCTCAC_CCAACAAAAGGAAACGTATTTATTGA	237	41	35	44	43	20	36	56	41	47	34	36	23	43	36	13	38	16
ACGCTAAAGCTGAAACGGATTAAGTG_CCAACAAAAGGAAACGTATTTATTGA	7	0	0	5	2	1	0	1	1	2	2	0	7	9	2	3	2	0
GAACAAAGAATTAATTCACTCTGGC_CCAACAAAAGGAAACGTATTTATTGA	43	6	0	3	6	0	2	6	0	1	3	2	2	4	0	0	0	1
AAACTAAAAGGTAAGTGTGTTTGGCG_CCAACAAAAGGAAACGTATTTATTGA	15	8	5	1	6	3	8	6	0	0	0	0	0	0	0	0	0	0
TGCAGAACGGGGAATGTGGTTTCGTT_CCAACAAAAGGAAACGTATTTATTGA	56	5	8	18	9	7	7	14	12	15	4	10	2	8	5	1	2	1
TGCTAAAAATACAATAATTTTTTGC_CCAACAAAAGGAAACGTATTTATTGA	14	3	0	3	2	0	0	2	2	1	1	3	0	0	0	0	0	0
GGTATAATCGTTAACGTCGTTCTGGT_CCAACAAAAGGAAACGTATTTATTGA	2	3	4	0	0	1	0	1	0	0	1	1	1	0	1	0	1	0
GAAGAAATATTTAATGTACTTAGCAG_CCAACAAAAGGAAACGTATTTATTGA	12	3	0	0	0	0	0	0	0	0	0	0	0	1	0	0	0	0
AGGGGAAGGCTAAAGAATGTTTTGCA_CCAACAAAAGGAAACGTATTTATTGA	37	13	2	10	16	7	6	1	7	2	2	6	10	11	4	0	5	0
TGGTGAATGGCTAAAGGAGTTTCGGT_CCAACAAAAGGAAACGTATTTATTGA	58	33	8	19	8	9	14	26	17	14	5	4	11	18	7	1	5	0
CTTATAAAACGTAATAGTTTTCGGTG_CCAACAAAAGGAAACGTATTTATTGA	6	4	2	3	3	2	2	2	3	1	0	0	0	0	0	0	0	0
CCGGTAATTTTCAAATTATTTACTCT_CCAACAAAAGGAAACGTATTTATTGA	65	8	9	10	12	7	13	26	12	22	19	23	3	15	2	4	6	4
GCCCCAAGCTGAAACTGTTTTAGGGG_CCAACAAAAGGAAACGTATTTATTGA	107	22	12	12	34	9	26	30	14	15	19	19	13	27	16	2	8	4
AAGTGAATCCGGAACTTGGTTCGTCA_CCAACAAAAGGAAACGTATTTATTGA	16	4	5	2	3	3	2	7	4	1	2	0	0	0	0	0	0	0
GTTAGAATAATAAAAAAATTTGATTC_CCAACAAAAGGAAACGTATTTATTGA	44	2	3	15	17	3	3	4	2	7	3	3	0	1	0	1	0	0
CGGAAAATTCGGAACCAGTTTCTAAC_CCAACAAAAGGAAACGTATTTATTGA	20	19	10	15	11	6	8	25	11	12	13	18	4	9	12	2	14	5
TACATAAATTTCAAAATCATTATTAA_CCAACAAAAGGAAACGTATTTATTGA	54	3	11	2	5	2	4	3	1	0	0	0	0	0	0	0	0	0
GGAATAAAGCCGAAAAAGGTTAAAAC_CCAACAAAAGGAAACGTATTTATTGA	22	6	1	3	11	8	5	3	8	5	7	3	0	0	1	4	1	1
GCCATAATACGTAAAGGCATTAGCTA_CCAACAAAAGGAAACGTATTTATTGA	55	12	14	12	18	6	7	15	9	14	7	15	7	6	4	3	7	3
GGACCAAAAATCAATCTCGTTTAGTG_CCAACAAAAGGAAACGTATTTATTGA	14	5	4	1	4	0	6	3	0	0	0	1	1	0	0	0	0	0
CCTTCAAAAGGGAAGAAGATTATCGC_CCAACAAAAGGAAACGTATTTATTGA	12	5	0	0	2	2	0	2	0	0	0	0	0	0	0	0	0	0
CCTATAATGTCTAATTAGTTTCTGAC_CCAACAAAAGGAAACGTATTTATTGA	44	4	2	9	2	2	5	6	4	5	6	4	2	3	2	0	0	0
AACGTAATATTAAATGTAGTTCGCAT_CCAACAAAAGGAAACGTATTTATTGA	2	0	0	0	1	0	0	0	0	0	0	0	0	0	0	0	0	0
CTAGTAATTTGGAATCTTATTAAGTT_CCAACAAAAGGAAACGTATTTATTGA	25	15	7	15	9	6	12	25	4	5	5	10	2	5	1	1	2	2
GTTTCAACACAAAATTCTCTTAGTGT_CCAACAAAAGGAAACGTATTTATTGA	52	5	10	5	13	6	8	12	14	7	6	12	5	8	2	3	2	0
TTTCTAAAAAAGAACAAGATTCTATG_CCAACAAAAGGAAACGTATTTATTGA	32	4	12	10	5	4	7	11	12	7	8	9	9	14	4	0	5	3
CCATAAACCCCGAACCATATTTTTTA_CCAACAAAAGGAAACGTATTTATTGA	33	10	4	8	7	4	10	11	4	18	8	7	1	8	0	0	3	0
GGCGTAAGGTTCAAAGGTCTTGGGGT_CCAACAAAAGGAAACGTATTTATTGA	44	0	0	1	2	0	0	2	0	1	0	0	0	0	0	0	0	0
TTACAAAGTCGGAAGGAAATTATTTT_CCAACAAAAGGAAACGTATTTATTGA	178	28	15	22	35	17	21	34	19	30	15	17	9	8	3	2	13	2
TGTACAATTAGTAAATCCCTTTTTGC_CCAACAAAAGGAAACGTATTTATTGA	59	8	6	14	23	8	5	17	8	8	23	17	7	15	22	8	22	4
TACTAAACTTCTAAGAAAATTAAAAG_CCAACAAAAGGAAACGTATTTATTGA	10	7	9	6	4	8	10	14	6	5	9	12	0	5	2	1	2	0
CATTGAACTCCGAAAAAGGTTCGAGG_CCAACAAAAGGAAACGTATTTATTGA	30	7	0	5	8	2	0	13	5	8	6	11	8	12	4	2	4	0
AGGTGAATTGTAAAAACTTTTCCCTG_CCAACAAAAGGAAACGTATTTATTGA	115	42	31	55	24	17	31	85	74	98	79	69	63	149	87	46	150	69
TTCGTAATTGGTAATCTTATTGTTTT_CCAACAAAAGGAAACGTATTTATTGA	9	5	3	0	4	6	7	4	1	6	4	3	0	0	1	1	1	1
CTATGAAAAAATAAGGTATTTGGAAC_CCAACAAAAGGAAACGTATTTATTGA	1	0	0	0	0	0	0	0	0	1	0	1	0	0	0	0	0	0
GTATAAATGGTGAAGGTATTTATGCT_CCAACAAAAGGAAACGTATTTATTGA	58	24	8	24	31	13	18	17	10	18	11	12	9	17	14	4	7	3
CCACAAAAAAAAAAGAACTTTCATAC_CCAACAAAAGGAAACGTATTTATTGA	26	6	4	5	7	1	3	10	2	6	3	2	3	3	0	1	1	0
GGTACAACATTGAACATTATTTTCCC_CCAACAAAAGGAAACGTATTTATTGA	63	20	23	17	19	10	17	15	6	13	11	7	13	12	13	10	20	6
GTAGGAACTTAGAAACGTATTACGCA_CCAACAAAAGGAAACGTATTTATTGA	21	1	0	0	1	1	2	1	0	1	0	0	0	0	2	0	0	0
TATCAAAAAATTAATTGCCTTTCGTT_CCAACAAAAGGAAACGTATTTATTGA	109	35	42	44	38	22	17	63	41	53	36	43	24	68	29	19	33	12
TTCGGAAAGTGAAAAGCCTTTGGTGG_CCAACAAAAGGAAACGTATTTATTGA	24	4	0	0	3	1	2	5	1	2	1	0	0	0	1	1	0	0
CAGTTAAAATCTAACTGGATTATTAC_CCAACAAAAGGAAACGTATTTATTGA	127	16	11	18	34	4	18	31	19	22	15	17	5	20	9	9	21	4
ATAACAATCGATAATGACTTTAACAT_CCAACAAAAGGAAACGTATTTATTGA	1	0	1	0	0	0	0	1	0	0	0	0	0	0	0	0	0	0
AAAAAAAATGCGGAAGTATATTTCGGT_CCAACAAAAGGAAACGTATTTATTGA	2	0	0	0	0	0	0	0	0	0	0	0	0	0	0	0	0	0
TCAGAAACACGAAATTTCATTCTACT_CCAACAAAAGGAAACGTATTTATTGA	188	34	32	33	35	22	38	47	23	16	19	19	22	28	23	12	28	1
TCATCAATACATAAACAGTTTTTTGA_CCAACAAAAGGAAACGTATTTATTGA	2	0	0	0	0	0	0	0	0	0	0	0	0	0	0	0	0	0
TTAAAAACACAAAATAAGCTTGGAAT_CCAACAAAAGGAAACGTATTTATTGA	20	1	4	6	6	3	1	6	9	5	2	2	7	11	2	1	6	0
TACGCAAAAGCTAATATGATTTCTCT_CCAACAAAAGGAAACGTATTTATTGA	38	8	10	7	15	4	5	10	7	6	5	9	6	10	5	8	8	2
AGTCCAATAAGGAAGCCGGTTTGTCA_CCAACAAAAGGAAACGTATTTATTGA	41	8	19	6	10	4	11	10	5	6	8	3	11	3	5	5	6	2
GTCAGAATGCGCAAGCGGCTTGATGG_CCAACAAAAGGAAACGTATTTATTGA	69	9	10	23	6	1	5	17	12	5	4	13	9	14	10	7	4	1
GACAAAAGAGGGAAGGGAATTCACGT_CCAACAAAAGGAAACGTATTTATTGA	50	12	9	7	17	7	7	5	14	7	6	18	10	25	28	14	17	8
GTACAAATGTTCAAAACTGTTACTTT_CCAACAAAAGGAAACGTATTTATTGA	12	2	1	0	0	0	1	5	1	3	0	2	2	0	0	1	2	0
CGAACAACCATAAATCTCTTTTGACC_CCAACAAAAGGAAACGTATTTATTGA	56	12	5	12	10	6	7	13	11	5	7	8	5	6	8	0	6	4
AATACAATGTTTAATATTATTTCGCT_CCAACAAAAGGAAACGTATTTATTGA	22	3	4	4	2	1	7	6	4	1	3	6	2	15	1	3	10	3
TATAAAATATTAAACTCTGTTATATT_CCAACAAAAGGAAACGTATTTATTGA	1	0	0	0	0	0	0	0	0	1	0	0	0	0	0	0	0	0
ATCACAATTGTTAATCAGTTATACT_CCAACAAAAGGAAACGTATTTATTGA	57	18	12	14	20	23	16	34	9	12	10	27	8	22	10	3	8	3
GTACCAAACCTAAATTCTGTTAATCT_CCAACAAAAGGAAACGTATTTATTGA	23	1	2	3	6	2	6	3	3	3	4	3	1	0	2	0	0	0
TGACAAAACACTAACATGGTTAAAAT_CCAACAAAAGGAAACGTATTTATTGA	10	2	3	0	4	4	2	0	0	0	0	0	0	0	0	0	0	0
GCAGAAAAATCTAACTTTATTTAAGA_CCAACAAAAGGAAACGTATTTATTGA	10	0	1	0	4	1	4	1	0	0	0	0	0	0	0	0	0	0
ACTTAAAACACCAAGAAACTTCACAC_CCAACAAAAGGAAACGTATTTATTGA	56	4	5	5	2	3	5	17	11	10	7	6	4	6	5	4	4	1
ATCAAAAACAGTAACTTAGTTCTTTC_CCAACAAAAGGAAACGTATTTATTGA	3	0	0	0	0	0	0	0	0	0	0	0	0	0	0	0	0	0
TTAAAAATGCCAAACCGTCTTCATTAT_CCAACAAAAGGAAACGTATTTATTGA	6	1	0	0	1	1	0	0	0	0	0	0	0	0	0	0	0	0
TGTTTAACCTGGAACCATGTTCCCGC_CCAACAAAAGGAAACGTATTTATTGA	68	11	5	7	12	9	9	8	8	9	4	8	11	6	4	1	1	0
ATTTAAAGCGTGAAGGTATTTTGGAG_CCAACAAAAGGAAACGTATTTATTGA	86	25	16	22	23	17	19	24	21	21	11	11	10	8	12	2	1	2
TTATCAAAGTTTAATAATCTTTCGAG_CCAACAAAAGGAAACGTATTTATTGA	35	2	4	1	11	5	1	6	14	18	8	9	7	9	5	3	5	1
GGCGAAATCAATAATACAGTTTGCAT_CCAACAAAAGGAAACGTATTTATTGA	13	0	0	0	1	0	0	0	0	0	0	0	0	0	0	0	0	0
ATGTCAAACAGCAACACGATTATCGG_CCAACAAAAGGAAACGTATTTATTGA	55	8	3	12	8	3	4	4	6	5	1	7	4	2	0	0	0	0
AAACCAAACACTAATTCGCTTTTGTA_CCAACAAAAGGAAACGTATTTATTGA	23	3	6	2	2	0	1	2	2	1	4	2	0	0	0	0	0	0
TACCGAACGAACAATATTCTTACGAC_CCAACAAAAGGAAACGTATTTATTGA	20	2	2	1	2	6	10	2	4	4	0	3	1	3	2	3	1	0
GGGCAAACTCCGAATATTATTGTAGT_CCAACAAAAGGAAACGTATTTATTGA	22	2	0	0	3	1	1	0	0	0	0	0	0	0	0	0	0	0
AAATCAATAATTAAGGGAATTAGACA_CCAACAAAAGGAAACGTATTTATTGA	27	7	8	7	9	8	14	7	1	4	3	0	3	3	1	2	0	1
AATTAAATTCTGAAGTCCCTTGGATA_CCAACAAAAGGAAACGTATTTATTGA	109	19	5	9	24	21	7	16	14	11	5	6	4	5	7	0	4	0
AACTAAACTCAGAACGGTATTTACTA_CCAACAAAAGGAAACGTATTTATTGA	82	19	12	12	24	10	20	24	9	9	7	21	16	20	17	5	27	1
GTTTGAATTCTTAAAAAACTTGTGGA_CCAACAAAAGGAAACGTATTTATTGA	65	54	33	55	25	15	28	102	86	121	68	124	52	186	83	98	247	98
AATATAAATGTGAACTTTATTTTAAA_CCAACAAAAGGAAACGTATTTATTGA	11	4	5	7	6	7	4	8	4	5	6	6	0	1	0	0	0	1
ATGGTAAGCCAGAAGGGGGTTTGGGA_CCAACAAAAGGAAACGTATTTATTGA	10	0	0	2	1	0	0	4	1	0	0	1	4	3	2	1	1	2
CTGTGAAGCCTAAACATTTTTCGGTT_CCAACAAAAGGAAACGTATTTATTGA	213	51	35	42	66	25	53	61	28	30	25	29	26	32	13	5	32	9
ATTTAAAGTTATAACTTTATTGATAT_CCAACAAAAGGAAACGTATTTATTGA	34	0	6	10	5	1	0	10	2	8	4	10	0	0	0	0	1	0
GCAATAACTTTGAAACAGGTTAATTA_CCAACAAAAGGAAACGTATTTATTGA	15	1	2	1	1	1	0	3	1	0	0	0	0	3	0	1	2	0
CTGAAAACCATTAAATTTATTTTCTA_CCAACAAAAGGAAACGTATTTATTGA	2	0	0	0	1	0	0	0	0	0	0	0	0	0	0	0	0	0
TTATGAATAATTAAATATCTTGTGGT_CCAACAAAAGGAAACGTATTTATTGA	8	1	4	2	4	1	4	10	1	2	0	4	1	3	0	0	0	0
CGTTCAACACCTAAGTTTTTTTATCC_CCAACAAAAGGAAACGTATTTATTGA	35	1	0	1	4	4	4	11	6	19	9	16	10	14	6	4	29	7
ACATGAATTACTAAAAATATTATGAG_CCAACAAAAGGAAACGTATTTATTGA	59	12	9	16	18	9	8	13	5	8	6	7	3	2	0	0	1	0
CAGACAAATGTGAAATCCCTTTCGCT_CCAACAAAAGGAAACGTATTTATTGA	17	7	3	9	9	5	7	19	3	13	7	6	3	7	6	5	3	0
AGGCTAAACTAAAAGGGGGTTCATGG_CCAACAAAAGGAAACGTATTTATTGA	21	2	3	5	5	2	5	8	7	7	3	5	5	7	5	2	7	4
ATCTAAACATGCAAGCTAATTAGCGT_CCAACAAAAGGAAACGTATTTATTGA	19	0	4	2	2	0	2	4	0	5	0	1	0	0	0	0	0	0
TATGGAATAATTAATAATCTTCTGTA_CCAACAAAAGGAAACGTATTTATTGA	6	0	0	0	1	0	0	0	0	0	0	0	0	0	0	0	0	0
TTCAAAATAGAAAACCAGATTCGACT_CCAACAAAAGGAAACGTATTTATTGA	6	0	1	0	1	0	0	0	1	0	0	0	0	0	0	0	0	0
CCTATAATAATGAATTTGATTTTTTA_CCAACAAAAGGAAACGTATTTATTGA	17	1	3	5	4	0	2	0	0	1	1	1	0	0	0	0	0	0
CTTATAACATTAAAGTGTGTTATCAT_CCAACAAAAGGAAACGTATTTATTGA	1	0	0	0	1	0	0	0	0	0	0	1	0	0	0	0	0	0
CAGTCAAATCGAAAGGGGATTTATGA_CCAACAAAAGGAAACGTATTTATTGA	1	0	0	1	0	0	2	0	0	0	0	0	0	0	0	0	0	0
GCGGTAAATGATAAATGGTTTTGGGG_CCAACAAAAGGAAACGTATTTATTGA	27	1	0	3	5	2	3	1	2	1	0	7	0	1	0	0	0	0
AATTCAAGTTATAATAGTGTTGATGA_CCAACAAAAGGAAACGTATTTATTGA	43	16	13	9	11	11	13	17	30	21	10	15	8	10	11	7	21	0
AGCCTAAACATCAAGTCTATTTGATC_CCAACAAAAGGAAACGTATTTATTGA	115	27	16	31	23	17	27	38	24	40	43	44	34	52	50	19	42	11
GTCATAATCGGTAACTAGATTGTGAC_CCAACAAAAGGAAACGTATTTATTGA	35	9	5	9	15	1	7	10	2	4	0	1	1	3	1	0	0	0
CCTTGAAGAAAAAAGGTGGTTCAGGC_CCAACAAAAGGAAACGTATTTATTGA	24	6	6	7	6	1	6	7	4	4	1	3	2	3	5	2	7	0
AACTCAAACGGCAAGGGTGTTTTTCG_CCAACAAAAGGAAACGTATTTATTGA	73	11	10	13	17	9	9	17	16	8	5	7	9	9	6	8	3	0
GACTTAATAAAAAAAAGCTTTATCT_CCAACAAAAGGAAACGTATTTATTGA	1	0	0	0	2	0	0	0	0	0	0	0	0	0	0	0	0	0
AAACTAATCGTTAAGGTTGTTCAGCA_CCAACAAAAGGAAACGTATTTATTGA	152	32	24	32	38	19	29	45	30	42	38	32	23	40	36	11	22	5
CAGTTAACATATAATTGTTTTCGGGA_CCAACAAAAGGAAACGTATTTATTGA	69	12	6	8	12	10	16	20	14	11	9	13	3	6	5	4	4	1
GGTGTAAGTGGCAAATGGGTTTGCAA_CCAACAAAAGGAAACGTATTTATTGA	26	7	4	7	15	4	7	14	10	3	2	13	6	12	6	3	3	0
TCCGATATCGGTACCATCTTTCACTT_CCAACAAAAGGAAACGTATTTATTGA	35	12	10	8	12	12	13	23	13	6	12	12	17	22	25	8	14	5
GTGGTAAAATGGAATTCAGTTTGTTT_CCAACAAAAGGAAACGTATTTATTGA	60	12	13	8	11	8	11	22	9	11	6	16	7	18	8	1	8	5
ATCGGAATTGTAAAGTTCTTTTAGTG_CCAACAAAAGGAAACGTATTTATTGA	6	0	0	1	1	1	0	0	1	0	1	0	0	0	2	0	2	0
AATTAAATACGGAATAGACTTCATTC_CCAACAAAAGGAAACGTATTTATTGA	33	1	0	0	1	0	0	1	0	0	0	0	0	0	0	0	0	0
CTTTAAATTCGCAAGGTTGTTATGAG_CCAACAAAAGGAAACGTATTTATTGA	174	53	38	48	48	39	49	63	38	50	35	28	18	29	14	12	20	3
TTGGGAAAAACCAACTAAGTTTTCG_CCAACAAAAGGAAACGTATTTATTGA	1	0	0	0	0	0	0	0	0	0	0	0	0	0	0	0	0	0
CTGCAAAAAAGTAAACGGGTTTTTTA_CCAACAAAAGGAAACGTATTTATTGA	18	6	9	8	15	3	7	11	11	18	5	18	3	10	0	0	5	3
AGCTGAAGCGGGAAAAAGATTAATAG_CCAACAAAAGGAAACGTATTTATTGA	78	22	22	18	24	21	23	20	9	16	11	12	7	14	3	3	8	0
GGGTTAACAAAAAATCCAGTTCGTGC_CCAACAAAAGGAAACGTATTTATTGA	20	5	5	3	13	3	2	5	6	1	2	6	0	3	1	2	2	0
TGGAAAATATAGAACACCGTTACTAA_CCAACAAAAGGAAACGTATTTATTGA	34	12	3	5	25	7	9	15	9	18	9	12	11	20	16	3	17	2
CGACCAAGAGGGAAAGCTATTGAGTA_CCAACAAAAGGAAACGTATTTATTGA	11	1	0	2	5	0	1	0	3	0	0	2	3	0	1	0	1	0
CATCAAAATAGATTTTATT_CCAACAAAAGGAAACGTATTTATTGA	19	1	1	2	7	0	0	2	0	0	0	1	1	0	0	0	1	0
CATACAACTCATAAATCTATTATTAC_CCAACAAAAGGAAACGTATTTATTGA	46	12	11	14	15	5	10	13	4	9	5	3	2	4	1	1	1	1
TTTACAACGCTTAATGAAATTGTTGG_CCAACAAAAGGAAACGTATTTATTGA	34	11	9	4	5	4	4	4	2	7	3	2	6	6	2	1	1	0
AATCAAAATAATAATTGTGTTTTTTT_CCAACAAAAGGAAACGTATTTATTGA	1	0	0	0	1	0	0	0	0	0	0	0	0	0	0	0	0	0
TCAACAAATAATAAATTAGTTAACAA_CCAACAAAAGGAAACGTATTTATTGA	6	0	0	0	1	0	0	0	0	0	0	0	0	0	0	0	0	0
TAACAAATAAGCAAATGACTTTCTCT_CCAACAAAAGGAAACGTATTTATTGA	27	6	8	7	4	2	3	7	3	5	1	5	1	2	4	0	3	0
AACTGAAGCGAGAAATTTCCAT_CCAACAAAAGGAAACGTATTTATTGA	8	1	0	0	8	0	0	0	0	0	0	0	0	0	0	0	0	0
ATGGGAAGCCCCAAGTGGTTTCCCGG_CCAACAAAAGGAAACGTATTTATTGA	6	5	6	13	5	2	4	2	9	9	3	5	0	4	0	1	0	0
TTATAAACTTAGAATTGGGTTTAACG_CCAACAAAAGGAAACGTATTTATTGA	50	8	6	5	12	8	2	7	9	13	9	11	5	7	5	1	3	0
ATAACCTGTAAAGGGCGTTCGCCA_CCAACAAAAGGAAACGTATTTATTGA	11	0	0	0	0	0	0	0	0	0	2	0	0	0	0	0	0	0
TCAGGAACCTGAAAGATGTTTACGAC_CCAACAAAAGGAAACGTATTTATTGA	131	29	9	15	24	5	29	21	11	9	15	16	6	18	14	1	6	4
TTAATAAGTAGGAACGTTGTTCTCTT_CCAACAAAAGGAAACGTATTTATTGA	18	2	0	2	3	0	0	0	0	0	0	0	0	0	0	0	0	0
ATGTTAAGATAAAAACCTGTTTCTCT_CCAACAAAAGGAAACGTATTTATTGA	11	1	0	0	3	0	0	0	0	0	0	0	0	0	0	0	0	0
CGTTCAAAACCGAAACTGTTTGTGTA_CCAACAAAAGGAAACGTATTTATTGA	141	35	15	35	34	21	22	44	31	28	22	30	14	36	20	12	24	20
TTGCCAAAACGAAATATTTTTTGATA_CCAACAAAAGGAAACGTATTTATTGA	19	9	5	14	15	5	4	16	6	20	5	7	2	6	0	1	6	0
TTTTTAACAACGAAGCATTTTTTGCT_CCAACAAAAGGAAACGTATTTATTGA	12	0	5	1	0	1	0	0	1	0	1	0	0	2	0	0	1	0
ATTACAAGATAGAATGGTTTTACGTC_CCAACAAAAGGAAACGTATTTATTGA	61	15	12	16	11	4	14	9	15	19	4	13	3	8	9	4	8	2
GTCCAAATTCATAATTCGCTTGTTCT_CCAACAAAAGGAAACGTATTTATTGA	36	5	15	9	12	2	8	6	5	6	7	12	7	8	6	2	15	1
GGGTCAAACATCAAAGTTATTTAAAG_CCAACAAAAGGAAACGTATTTATTGA	19	3	4	2	3	2	7	2	1	7	3	3	0	4	0	0	0	0
TTGAAAACAGATAAATCAGTTAGAGA_CCAACAAAAGGAAACGTATTTATTGA	62	12	9	3	11	3	16	12	13	10	9	8	3	7	9	0	7	1
CAGGGAATCTAGAATGTCTTTGTTAA_CCAACAAAAGGAAACGTATTTATTGA	15	1	0	4	4	0	3	2	1	8	2	3	3	3	3	0	2	1
AATCTAACACATAAATAGCTTGACGG_CCAACAAAAGGAAACGTATTTATTGA	49	3	6	6	1	7	1	4	2	3	1	9	6	9	5	5	7	5
TATTGAAGTCTTAAAGTACTTTACTT_CCAACAAAAGGAAACGTATTTATTGA	65	4	2	4	18	8	15	16	6	5	5	1	1	5	2	0	8	2
AACTTAAAAGGTAACTACTTTCAGCC_CCAACAAAAGGAAACGTATTTATTGA	194	35	17	43	48	20	31	48	43	30	26	41	35	61	50	10	30	3
CCACAAATGGTGAATATTGTTGGTTA_CCAACAAAAGGAAACGTATTTATTGA	7	4	3	4	6	0	2	4	3	2	2	3	1	2	1	0	1	0
AAAGCAACGGAGAACAGTTTTATCTC_CCAACAAAAGGAAACGTATTTATTGA	67	10	10	9	10	3	11	21	17	22	7	14	10	12	13	7	8	1
CCAGGAACCGGAAACAGCCTTCGGTA_CCAACAAAAGGAAACGTATTTATTGA	53	8	9	19	10	5	5	9	4	11	5	13	2	13	9	4	11	6
ATTCGAAACAGAAAACAACTTGGGGC_CCAACAAAAGGAAACGTATTTATTGA	152	24	20	26	25	18	27	32	18	23	10	17	7	27	15	6	20	3
CGGAAAACTCCTAAGTCAATTTAGTC_CCAACAAAAGGAAACGTATTTATTGA	39	9	9	4	4	4	7	5	4	2	3	0	0	0	1	0	0	0
CAGGTAAATCTAAAGGGAATTGCGAC_CCAACAAAAGGAAACGTATTTATTGA	1	0	0	0	0	0	1	0	0	0	0	0	0	0	0	0	0	0
CAGAGAAACGGCAAAGGCGTTGGGGG_CCAACAAAAGGAAACGTATTTATTGA	94	16	10	7	16	9	19	7	7	8	7	7	5	7	3	3	4	1
TAATCAAACAGGAAGACGGTTATAAG_CCAACAAAAGGAAACGTATTTATTGA	20	1	8	9	12	7	2	10	7	10	5	4	10	9	6	1	6	1
AATGCAAGTGCGAAGGCTGTTGGTGC_CCAACAAAAGGAAACGTATTTATTGA	7	1	0	2	3	3	3	4	0	2	2	3	0	3	2	0	3	0
ACTGAAATCGGAAAATGTGTTCATTG_CCAACAAAAGGAAACGTATTTATTGA	140	8	25	22	32	20	21	11	5	14	6	10	9	14	6	4	6	1
GCCATAAGAATAAAAATGCTTTTTAT_CCAACAAAAGGAAACGTATTTATTGA	51	2	12	5	15	10	7	8	1	10	7	7	2	3	1	0	1	0
CAGCAAAATGTGAAATCGTTTCAATC_CCAACAAAAGGAAACGTATTTATTGA	20	1	0	1	1	1	0	2	0	0	0	0	0	0	0	0	0	0
GATTAAAGCATTAAAACTGTTGAATA_CCAACAAAAGGAAACGTATTTATTGA	16	8	1	6	3	7	5	6	4	3	2	7	3	6	3	1	5	0
GAAGTAAACGAAAACCTTATTGCCTT_CCAACAAAAGGAAACGTATTTATTGA	74	10	7	13	13	12	7	14	13	13	7	10	3	10	6	4	9	0
TCATAAACAAAGAAAGCTTTTAAAGC_CCAACAAAAGGAAACGTATTTATTGA	20	3	5	4	8	4	11	10	10	13	9	5	4	1	2	0	6	1
GGACGAACGGTTAATGAGATTGAAAG_CCAACAAAAGGAAACGTATTTATTGA	46	24	10	14	17	8	9	20	7	11	3	5	1	8	6	2	5	1
GATCAAACACAGAATAGTATTTCGCA_CCAACAAAAGGAAACGTATTTATTGA	14	3	0	1	0	0	0	1	0	0	0	0	0	0	0	0	0	0
ATTTCAAGCGAAAAAAAGCTTGGATC_CCAACAAAAGGAAACGTATTTATTGA	43	13	9	14	12	12	13	13	19	21	15	8	3	12	9	6	7	6
AATATAACAAATAATAGATTTGTGTA_CCAACAAAAGGAAACGTATTTATTGA	1	0	0	0	0	0	0	0	0	0	0	0	0	0	0	0	0	0
TTCCAAACAATGAACTCATTTCATAT_CCAACAAAAGGAAACGTATTTATTGA	38	13	5	13	12	5	10	10	7	6	4	9	2	17	4	3	13	0
ATAACAATATCTAAGGATGTTTGCTT_CCAACAAAAGGAAACGTATTTATTGA	72	8	6	9	8	5	7	15	6	12	13	20	17	15	11	3	7	2
CTACTAATTAACAAGTGTATTTGCCT_CCAACAAAAGGAAACGTATTTATTGA	57	21	11	22	35	10	17	45	18	32	22	22	19	32	16	8	12	4
GTTATAAAAGAGAATATTTTTGAGAG_CCAACAAAAGGAAACGTATTTATTGA	63	12	13	22	15	10	11	19	7	16	6	6	1	4	3	5	3	1
ATTGGAATGCTAAATAAGGTTTATGA_CCAACAAAAGGAAACGTATTTATTGA	9	0	0	0	1	0	1	0	0	0	0	0	0	0	0	0	0	0
TTATCAAAAAGAAAAATTATTGAGAG_CCAACAAAAGGAAACGTATTTATTGA	11	1	1	0	1	3	0	1	1	1	1	2	0	1	0	1	0	0
AGGAAAATCAGGAAATCAGTTCGGGG_CCAACAAAAGGAAACGTATTTATTGA	24	10	0	5	5	1	4	3	3	2	0	0	0	0	0	0	0	0
ACATTAATTCGGAAAACAGTTGTTGT_CCAACAAAAGGAAACGTATTTATTGA	93	24	9	15	13	13	15	26	19	13	15	15	21	33	23	4	8	4
CGCGGAAACGTCAAGCAGGTTGGGTG_CCAACAAAAGGAAACGTATTTATTGA	33	6	2	5	5	1	3	7	10	7	6	4	7	10	4	1	7	2
AGATAAATTAAGAAATTTGTTTGGTG_CCAACAAAAGGAAACGTATTTATTGA	23	10	9	5	13	2	10	11	11	36	5	8	9	8	10	2	3	2
ATTTCAAATGAGAAGGCTCTTGCCTA_CCAACAAAAGGAAACGTATTTATTGA	33	9	8	11	10	6	6	7	7	5	5	7	8	12	5	5	11	0
TTCGTAAATGTGAATCCACTTGACAC_CCAACAAAAGGAAACGTATTTATTGA	28	6	5	0	5	5	3	4	1	7	4	3	4	3	3	2	4	2
CACATAATTCATAAAACATTTTTAGG_CCAACAAAAGGAAACGTATTTATTGA	21	1	5	4	5	4	9	8	9	8	1	5	1	1	1	0	1	0
TCGTAAAATCCCAATAATATTTGTGA_CCAACAAAAGGAAACGTATTTATTGA	34	16	5	12	8	1	17	14	12	9	5	11	11	12	12	4	11	1
ATTTAAAAGCTAAATTCAGTTTGTAT_CCAACAAAAGGAAACGTATTTATTGA	33	2	2	3	0	0	1	10	1	4	1	3	2	12	5	1	3	1
AACTGAACATTTAATCTGTTTTGCGA_CCAACAAAAGGAAACGTATTTATTGA	22	2	4	2	3	3	4	11	4	5	8	7	6	15	10	5	19	5
CTCCTAAAAAGCAATTCGGTTGGTGT_CCAACAAAAGGAAACGTATTTATTGA	123	27	30	41	28	16	30	52	49	38	7	19	17	34	26	3	8	2
AAAAAAAAGAAGAACTTGGTTTAATC_CCAACAAAAGGAAACGTATTTATTGA	42	6	5	8	11	3	11	6	2	5	0	2	1	2	0	0	0	0
CCCAGAAGTCTCAAGGCTGTTTTCGC_CCAACAAAAGGAAACGTATTTATTGA	39	10	15	14	13	3	5	23	17	13	14	21	16	25	14	4	15	9
GAAATAATAACAAAATGATTTACGCT_CCAACAAAAGGAAACGTATTTATTGA	26	7	2	1	5	1	1	3	3	5	2	5	6	3	1	1	4	0
TTCAGAAAATATAACATGTTTGACGC_CCAACAAAAGGAAACGTATTTATTGA	138	28	12	10	25	18	19	17	21	18	13	11	4	14	13	4	13	1
ATCAGAACGTAAAAGGACCTTTAATG_CCAACAAAAGGAAACGTATTTATTGA	38	0	1	0	8	1	2	1	0	0	0	0	0	0	0	0	0	0
TAAAAAACCACCAAAAGGGTTTGACG_CCAACAAAAGGAAACGTATTTATTGA	5	5	0	0	1	0	2	0	1	1	0	0	0	0	0	0	0	0
CTTGAAAATATCAAAAAATTTGGAGC_CCAACAAAAGGAAACGTATTTATTGA	38	5	4	4	10	6	10	6	1	0	2	3	3	5	0	1	2	0
GTTTTAATAAGAAACGATTTTGAATT_CCAACAAAAGGAAACGTATTTATTGA	1	0	0	0	0	0	0	1	0	0	0	0	0	0	0	0	0	0
CAATCAAACAATAAATCATTTTATAT_CCAACAAAAGGAAACGTATTTATTGA	1	1	0	0	0	0	0	0	0	0	0	0	0	0	0	0	0	0
GGTTCAAAATGAAACCTCTTTCATAG_CCAACAAAAGGAAACGTATTTATTGA	20	3	3	1	2	3	2	7	3	4	3	7	2	4	2	1	5	0
AATTAAACGGCGAATGTCATTCCTGA_CCAACAAAAGGAAACGTATTTATTGA	54	0	1	3	9	4	1	1	0	0	0	4	1	3	3	0	0	0
GCATAAATTTAGAATGCCTTTCACTT_CCAACAAAAGGAAACGTATTTATTGA	16	4	5	6	5	2	2	4	6	8	1	3	6	9	2	4	4	0
TTTCGAATCAAAAAGGTGCTTTTACG_CCAACAAAAGGAAACGTATTTATTGA	52	9	11	19	16	6	8	28	27	24	16	17	4	18	9	3	11	5
TTATTAAATAGAAATCTAATTTTGTG_CCAACAAAAGGAAACGTATTTATTGA	45	3	3	6	10	2	2	4	4	4	2	0	0	1	0	1	0	0
ATACCAAAAATTAAGCTTCTTAGAGG_CCAACAAAAGGAAACGTATTTATTGA	21	5	6	6	6	1	0	4	12	6	3	5	1	5	2	0	8	1
AGAGTAAGTACTAAGAGGATTTTGTG_CCAACAAAAGGAAACGTATTTATTGA	50	14	19	3	7	5	6	23	4	12	5	3	7	6	3	3	4	2
TAAGGAAGAAGTAATTTACTTTCTCT_CCAACAAAAGGAAACGTATTTATTGA	6	0	2	0	0	0	0	0	0	0	0	0	0	0	0	0	0	0
AGAGTAAGTGGAAAGTGCGTTTAAAC_CCAACAAAAGGAAACGTATTTATTGA	16	0	0	2	5	0	0	2	1	2	0	1	0	3	3	2	0	0
GAAGAAACGGTTAAATAGATTGAGGA_CCAACAAAAGGAAACGTATTTATTGA	2	0	1	0	0	0	0	0	0	0	0	0	0	0	0	0	0	0
CGTCCAATCTGCAAATAATTTCGGGA_CCAACAAAAGGAAACGTATTTATTGA	102	6	4	7	20	1	9	7	4	4	4	7	5	6	3	4	3	7
AGCTGAACACGAAATCATCTTGCCCA_CCAACAAAAGGAAACGTATTTATTGA	40	8	1	14	8	3	8	13	6	5	6	6	4	5	1	0	1	6
CAAACAATGGCTAAGGTGTTTTCTTT_CCAACAAAAGGAAACGTATTTATTGA	7	1	1	0	5	0	2	2	0	0	0	0	0	0	0	0	0	0
CCTCCAAATTTCAAAATGGTTTGTTA_CCAACAAAAGGAAACGTATTTATTGA	18	1	2	4	5	4	5	1	2	0	3	2	0	3	4	1	3	1
AGACAAACCCATAAGTCAATTATAGG_CCAACAAAAGGAAACGTATTTATTGA	20	1	0	0	3	4	4	2	4	0	0	2	0	1	0	0	0	0
GTAGGAACGGAGAATTTGATTACGCC_CCAACAAAAGGAAACGTATTTATTGA	417	70	54	53	88	48	38	66	59	37	40	51	57	77	71	35	57	10
ATAAGAATTGGGAAATGGTTTCCAGA_CCAACAAAAGGAAACGTATTTATTGA	2	2	4	4	0	1	1	3	1	0	0	1	0	3	2	0	0	0
CATTAAAACTTTAAAGTTTTTCTCGC_CCAACAAAAGGAAACGTATTTATTGA	13	3	1	1	5	1	3	4	2	2	4	0	1	2	0	0	0	0
ATCGGAACTTCAAAGCATCTTATAAT_CCAACAAAAGGAAACGTATTTATTGA	114	27	10	24	41	19	18	32	29	18	28	37	9	26	7	9	23	3
ATTGGAAGTTAGAACTATCTTGGTCT_CCAACAAAAGGAAACGTATTTATTGA	8	5	11	4	2	4	6	12	5	5	5	7	4	10	3	1	5	0
CTCCAAATTCATAACCTATTTTTGTT_CCAACAAAAGGAAACGTATTTATTGA	23	9	5	7	2	4	4	7	3	4	3	4	3	1	1	0	2	0
AAAGCAATTGGTAATTTTATTGACCC_CCAACAAAAGGAAACGTATTTATTGA	27	7	6	9	5	3	0	9	16	15	9	6	8	12	6	3	8	1
ACTTTAAGATGTAATTGAGTTTTGAG_CCAACAAAAGGAAACGTATTTATTGA	91	13	8	8	17	12	12	15	11	11	6	6	2	14	12	2	12	1
TGCATAAAATTCAACGTGGTTGTCGC_CCAACAAAAGGAAACGTATTTATTGA	153	34	13	22	52	12	28	35	33	13	10	22	13	27	19	4	19	5
TCCGCAAGAAAGAAGCAGCTTCCCTA_CCAACAAAAGGAAACGTATTTATTGA	101	9	5	6	17	4	9	14	7	4	6	6	7	5	2	4	3	2
CGCTGAAACGGGAAAACTTTTCTATT_CCAACAAAAGGAAACGTATTTATTGA	185	55	43	46	64	20	38	82	46	60	56	62	11	39	5	6	14	6
TTATAAAACTAGAATTTTATTCCCCC_CCAACAAAAGGAAACGTATTTATTGA	111	22	17	16	34	36	17	30	27	31	19	27	10	27	7	7	32	3
AATCAAACCATTAATCGCGTTTTTTT_CCAACAAAAGGAAACGTATTTATTGA	49	7	8	4	12	3	9	14	3	6	4	6	2	5	3	2	2	1
GCGAGAAGGGGGAAGGCGGTTGTGGC_CCAACAAAAGGAAACGTATTTATTGA	8	2	2	5	1	0	2	4	2	4	2	6	1	0	10	7	7	0
TTGAAAACTAGCAATGATCTTGGAAA_CCAACAAAAGGAAACGTATTTATTGA	20	13	11	8	11	4	6	3	4	5	7	8	5	2	7	0	4	7
TTTTAAAAAGAAAATTTTCTTGCGGC_CCAACAAAAGGAAACGTATTTATTGA	8	0	0	0	0	0	0	0	1	0	0	0	0	0	0	0	0	0
CATGTAATACGAAATTTGATTCCGAG_CCAACAAAAGGAAACGTATTTATTGA	131	24	7	21	16	13	15	13	12	11	11	12	9	11	15	6	6	6
AGTATAACGGAGAATCGGGTTGAGAT_CCAACAAAAGGAAACGTATTTATTGA	27	1	0	2	6	0	1	0	1	0	0	0	0	0	0	0	0	0
AGTGGAATCGTCAAACGGATTGCCAC_CCAACAAAAGGAAACGTATTTATTGA	62	22	8	8	17	1	9	20	6	9	12	12	6	8	6	2	8	1
CAGGTAATCTGTAATACTGTTGATTG_CCAACAAAAGGAAACGTATTTATTGA	20	8	3	4	1	6	10	4	6	4	2	1	1	1	5	1	7	1
CTATAAATCTTTAAATTCCTTTAAAT_CCAACAAAAGGAAACGTATTTATTGA	3	0	0	0	0	0	0	0	0	0	0	1	0	0	0	0	0	0
GCGATAAGCCTTAATGCGTTTAACCG_CCAACAAAAGGAAACGTATTTATTGA	30	8	3	2	2	5	2	1	5	6	1	1	0	0	1	0	1	0
ATGCAAAACTTAAAAGGACTTAATAT_CCAACAAAAGGAAACGTATTTATTGA	15	1	0	2	1	3	1	1	4	2	0	1	1	4	0	0	8	0
TTTTCAAACAGAAATTAGCTTTTCTG_CCAACAAAAGGAAACGTATTTATTGA	108	15	13	28	25	13	14	19	32	20	10	16	12	18	11	3	13	0
TATTGAAAACGCAAGCGATTTGAGCC_CCAACAAAAGGAAACGTATTTATTGA	109	18	14	43	24	21	26	29	31	31	20	23	26	32	24	16	64	21
AAACTAATTCAAAATATCATTTCCGT_CCAACAAAAGGAAACGTATTTATTGA	94	20	16	11	16	19	8	33	15	18	12	15	9	21	11	5	5	0
AATGAAACAAAGAACACTTTTTTTTG_CCAACAAAAGGAAACGTATTTATTGA	24	2	2	0	4	3	3	5	0	0	0	0	0	0	0	0	0	0
GTGCGAATTATTAAAAGCTTTGGCAG_CCAACAAAAGGAAACGTATTTATTGA	62	15	22	17	13	13	19	38	16	27	17	28	22	29	20	18	44	21
TCAAGAAACGTTAAGTAGCTTGAGTA_CCAACAAAAGGAAACGTATTTATTGA	20	0	1	0	3	4	2	3	3	0	0	1	1	2	1	0	1	0
TATTTAAATCAAAAAACTCTTTAAAC_CCAACAAAAGGAAACGTATTTATTGA	4	0	0	0	1	0	0	0	0	0	0	0	0	0	0	0	0	0
ACAGAAATTGACAACTTGTTTAATGG_CCAACAAAAGGAAACGTATTTATTGA	17	2	2	1	0	1	0	2	1	3	1	2	0	2	0	0	0	0
ACGAGAAGAAGTAACATAGTTTGTGT_CCAACAAAAGGAAACGTATTTATTGA	43	12	3	8	16	4	2	20	11	6	5	3	3	6	9	1	9	3
ACAGAAAGAATGAACCCTATTACACT_CCAACAAAAGGAAACGTATTTATTGA	25	3	0	1	3	1	1	4	4	2	1	2	3	1	1	1	1	0
CTTGAAACCCTGAAGAGATTTATAGA_CCAACAAAAGGAAACGTATTTATTGA	11	2	1	5	5	0	4	1	4	0	1	0	0	0	0	0	0	0
TGAAAAAGAATCAATAGGGTTTTTAT_CCAACAAAAGGAAACGTATTTATTGA	54	2	9	13	15	3	6	7	4	6	4	4	1	2	0	0	7	0
TATACAATCACAAAATTTGTTGTGCG_CCAACAAAAGGAAACGTATTTATTGA	8	0	2	1	6	1	5	1	2	10	0	12	2	7	5	2	9	6
ATAGAAAAGAGTAAGGTAATTGGATT_CCAACAAAAGGAAACGTATTTATTGA	49	13	11	10	6	16	13	10	6	3	2	3	2	7	6	3	14	5
TAATAAAATAGGAAAGTGATTGATGG_CCAACAAAAGGAAACGTATTTATTGA	14	6	4	6	4	4	5	16	6	8	5	5	5	7	3	2	7	1
ATTACAATGTTAAAATTCTTTAAATC_CCAACAAAAGGAAACGTATTTATTGA	10	3	3	2	1	3	3	3	6	5	1	2	1	0	0	1	1	1
CAAATAAGATTGAAGACTATTTTCAA_CCAACAAAAGGAAACGTATTTATTGA	36	7	5	11	3	5	10	7	3	4	4	5	1	6	2	6	3	0
GTGGGAATAATAAAGTCCGTTTGAGT_CCAACAAAAGGAAACGTATTTATTGA	26	13	3	9	7	1	7	16	13	7	7	12	2	6	1	1	0	0
AACTGAACATACAACTAGCTTAGAAC_CCAACAAAAGGAAACGTATTTATTGA	77	31	22	31	29	17	22	37	24	30	17	31	26	48	36	6	24	12
TGGGTAATTTTTAAAGGCATTAAATT_CCAACAAAAGGAAACGTATTTATTGA	1	0	0	0	0	0	0	0	0	0	1	0	0	0	0	0	0	0
TAACAAATAATAAACCGTGTTTATCA_CCAACAAAAGGAAACGTATTTATTGA	14	2	1	3	8	2	4	5	4	8	1	0	0	1	1	0	0	0
ATGTAAAGTTTTAAATTACTTCCGGC_CCAACAAAAGGAAACGTATTTATTGA	56	4	2	5	1	6	6	2	0	3	0	1	0	0	1	1	0	0
CAGACAAAGGGCAAATAGCTTCCCGG_CCAACAAAAGGAAACGTATTTATTGA	58	12	18	17	15	10	6	9	7	5	7	5	5	9	8	1	12	2
CTGAAAATATCAAATTGTCTTTACAT_CCAACAAAAGGAAACGTATTTATTGA	24	2	0	8	7	2	9	8	2	11	4	1	0	0	3	4	2	0
TGGTAAATAAGCAACTTTATTGCAGG_CCAACAAAAGGAAACGTATTTATTGA	46	19	7	15	21	3	11	18	13	14	10	16	5	10	8	4	4	0
CCTACAAACCACAATAAAATTGCGAT_CCAACAAAAGGAAACGTATTTATTGA	51	1	6	8	13	1	6	9	5	4	6	7	1	5	4	1	0	0
TCCAAAACTAAGAAGACCGTTTGTTA_CCAACAAAAGGAAACGTATTTATTGA	44	12	15	17	13	7	20	27	22	25	18	20	4	13	9	5	5	0
TGACCAACAGGTAACGTAATTTTTCT_CCAACAAAAGGAAACGTATTTATTGA	209	44	40	52	52	27	28	50	37	47	26	36	16	34	20	11	22	3
AATCTAATTAATAATTTACTTCTCCC_CCAACAAAAGGAAACGTATTTATTGA	25	7	3	5	8	4	7	8	2	9	3	4	2	2	0	1	1	0
TAGCCAAAAAAGAACGGTATTCTTGG_CCAACAAAAGGAAACGTATTTATTGA	26	0	4	7	4	0	7	6	7	9	1	1	2	2	4	2	4	3
GCGGGAAACCGGAAGGGGGTTGCGGG_CCAACAAAAGGAAACGTATTTATTGA	12	2	0	1	1	1	1	1	0	2	1	1	0	0	0	0	0	0
ATATGAATAGGTAACGGTGTTGGCTA_CCAACAAAAGGAAACGTATTTATTGA	50	7	1	5	12	4	11	5	9	11	6	5	4	10	9	6	6	4
CCCCGAATAGCTAAGAAAATTGAAGG_CCAACAAAAGGAAACGTATTTATTGA	11	2	0	3	6	1	5	9	16	2	4	5	9	19	13	3	33	5
ACCTGAATGACAAACTATGTTACCAT_CCAACAAAAGGAAACGTATTTATTGA	18	0	0	0	0	0	0	0	0	2	0	0	2	0	0	0	0	0
CCGCCAAACGCGAAAGGGGTTGGGGA_CCAACAAAAGGAAACGTATTTATTGA	207	50	23	42	51	18	36	40	48	34	25	48	30	60	39	18	26	8
AAATGAATTGGTAATTTTTTTTTTA_CCAACAAAAGGAAACGTATTTATTGA	1	0	0	0	1	0	0	0	0	1	0	0	0	0	0	0	0	0
ATTAAAAATAATAATCACATTCTCAG_CCAACAAAAGGAAACGTATTTATTGA	11	1	3	0	5	1	0	1	1	0	1	2	1	0	1	0	0	0
TGTCGAAACCATAATAGTTTTAAAAG_CCAACAAAAGGAAACGTATTTATTGA	6	5	1	3	1	4	4	1	2	4	0	1	0	0	0	0	0	0
AGTTTAATTATAAAGAAAGTTTTACC_CCAACAAAAGGAAACGTATTTATTGA	16	4	6	7	9	1	8	14	5	6	7	8	1	3	0	3	4	2
GATACAAAGACTAAATCTGTTGAGGT_CCAACAAAAGGAAACGTATTTATTGA	44	10	6	15	5	4	12	10	11	9	5	17	7	21	16	3	12	4
ACCATAAGCGGGAAAAGGTTTGTAGG_CCAACAAAAGGAAACGTATTTATTGA	14	1	0	3	0	0	0	0	0	0	0	0	0	0	0	0	0	0
TTTGAAATATCGAAACTGCTTTGCAG_CCAACAAAAGGAAACGTATTTATTGA	25	5	6	9	1	1	4	14	3	3	3	9	6	15	5	2	10	2
CATCAAACGCGAAAAATACTTTAAAT_CCAACAAAAGGAAACGTATTTATTGA	5	0	1	2	8	1	1	1	1	1	0	0	0	0	0	0	0	0
TGTTAAATCAGTAATATCATTTAATC_CCAACAAAAGGAAACGTATTTATTGA	40	9	7	7	9	11	10	9	7	12	12	8	5	12	5	4	1	0
GCAATAAGCCTTAAGGTTGTTGCGAG_CCAACAAAAGGAAACGTATTTATTGA	15	3	1	6	4	1	2	12	1	5	3	2	5	1	6	0	4	0
CTGAAAAGCGCTAATTAGATTTGTTC_CCAACAAAAGGAAACGTATTTATTGA	51	9	8	9	11	1	18	13	15	8	12	23	10	8	3	7	26	2
AATTTAATTGGCAATCTACTTGGTTG_CCAACAAAAGGAAACGTATTTATTGA	141	21	20	20	22	11	19	27	27	22	11	10	15	27	24	9	23	3
ACACTAACGTATAATGTCATTGTCGT_CCAACAAAAGGAAACGTATTTATTGA	1	0	0	0	0	0	0	0	0	0	0	0	0	0	0	0	0	0
CGTTCAATTACTAAATGACTTGGAAG_CCAACAAAAGGAAACGTATTTATTGA	24	4	0	2	1	0	0	1	1	0	1	2	2	0	3	0	1	1
TGTACAAAGCAAAATCTGCTTGGTAC_CCAACAAAAGGAAACGTATTTATTGA	49	9	4	11	13	9	9	21	16	4	1	2	2	3	13	2	10	1
CTTCTAACGGCAAAGTATATTTAAAG_CCAACAAAAGGAAACGTATTTATTGA	7	0	0	0	0	0	0	0	0	0	0	0	0	0	0	0	0	0
AATGAAAAACTTAAAGCGTTTTAATG_CCAACAAAAGGAAACGTATTTATTGA	245	53	51	63	53	37	56	71	54	55	34	50	32	58	45	10	44	11
ACATTAAAGATGAAATGGTTTTTTAG_CCAACAAAAGGAAACGTATTTATTGA	23	2	2	1	4	0	1	0	0	2	2	3	1	2	4	2	3	0
CCGAAAATTTATAAGACGCTTTAGCT_CCAACAAAAGGAAACGTATTTATTGA	26	11	7	15	11	2	5	23	8	11	6	5	6	11	1	2	6	2
AACCTAAAGTCCAATCAAATTGTCCC_CCAACAAAAGGAAACGTATTTATTGA	53	21	14	13	20	4	14	16	8	9	6	13	9	15	21	8	16	5
CCAGCAAGCAAGAAAGGGGTTTAAGG_CCAACAAAAGGAAACGTATTTATTGA	4	0	0	0	0	5	2	0	0	0	0	0	0	0	0	0	0	0
ATCACAAAAATCAACTTTGTTGGCCG_CCAACAAAAGGAAACGTATTTATTGA	44	8	7	6	8	12	7	4	9	12	1	8	6	9	14	7	24	5
TCTCGAACCTGGAATATGTTTAGTGA_CCAACAAAAGGAAACGTATTTATTGA	24	1	3	8	3	1	5	8	8	8	1	13	0	5	3	1	2	0
CGAGAAAACTAAAAGGCTGTTATAAT_CCAACAAAAGGAAACGTATTTATTGA	34	16	9	14	14	5	7	30	12	10	15	22	3	4	0	0	2	2
GAGGAAACAGGTAAGTGTTTTCGTTG_CCAACAAAAGGAAACGTATTTATTGA	36	9	12	12	6	4	18	10	14	6	4	4	7	19	8	3	9	2
AGGCAAAAATGTAATATAGTTATATA_CCAACAAAAGGAAACGTATTTATTGA	9	1	4	0	2	1	0	1	0	0	3	0	0	0	0	0	0	0
GCTGAAATAATTAATATCGTTTTGCA_CCAACAAAAGGAAACGTATTTATTGA	18	1	2	2	6	3	9	12	6	6	0	2	2	3	2	0	0	0
GCAACAATTGCTAATGTGTTTGCAGT_CCAACAAAAGGAAACGTATTTATTGA	7	2	0	1	1	0	1	0	1	5	1	2	0	1	3	1	0	1
TTAAAAACCGCCAAGGTGTTTTGAAG_CCAACAAAAGGAAACGTATTTATTGA	27	7	4	6	9	6	2	8	8	2	0	5	1	1	0	0	0	0
CCAACAAGACTTAAATGGATTCATGA_CCAACAAAAGGAAACGTATTTATTGA	31	6	3	7	9	5	7	10	7	3	7	5	3	5	3	0	5	1
TGTGGAAACCTTAAAGCATTTTGCTT_CCAACAAAAGGAAACGTATTTATTGA	118	16	11	16	26	15	21	20	12	12	13	9	14	23	4	9	24	9
GTATAAATGTCAAAAGTTCTTAAAAA_CCAACAAAAGGAAACGTATTTATTGA	47	4	3	18	9	2	5	5	4	3	3	8	3	5	1	1	5	0
AATATAAGAGGAAAGGGGTTTCGTTA_CCAACAAAAGGAAACGTATTTATTGA	39	2	4	3	4	2	5	0	0	0	0	0	0	0	0	0	0	0
CTCATAAAGTGCAATTCCGTTCTGAT_CCAACAAAAGGAAACGTATTTATTGA	334	74	32	30	68	39	44	58	38	38	27	30	22	65	40	10	49	10
TCTTTAATGGTAAAGATTCTTTGTAT_CCAACAAAAGGAAACGTATTTATTGA	2	3	1	1	3	1	2	3	2	1	1	5	1	3	0	0	0	0
AACATAAGCGGAAACATTGTTCTACA_CCAACAAAAGGAAACGTATTTATTGA	14	2	0	0	0	0	1	2	3	0	3	0	0	0	0	0	0	0
TACTAAATAGCGAATTTATTTATTGT_CCAACAAAAGGAAACGTATTTATTGA	19	1	2	3	3	0	0	3	0	2	3	3	1	0	1	0	0	0
TTACGAAAAGATAATAATTTTAGGCT_CCAACAAAAGGAAACGTATTTATTGA	4	0	0	0	0	0	0	0	0	0	0	0	0	0	0	0	0	0
TTGAAAATTCCTAACGATCTTATGAG_CCAACAAAAGGAAACGTATTTATTGA	198	54	33	50	63	19	36	54	55	31	30	29	15	38	29	14	33	6
CCGCCAATCAACAAGAGACTTTTATA_CCAACAAAAGGAAACGTATTTATTGA	6	0	0	0	0	0	0	0	0	0	0	0	0	0	0	0	1	0
CACCAAACCACTAACTTTGTCA_CCAACAAAAGGAAACGTATTTATTGA	100	21	16	15	12	5	18	32	20	24	20	31	31	34	34	9	16	11
TTTTCAAGTCCCAAGGATCTTATGCA_CCAACAAAAGGAAACGTATTTATTGA	74	3	9	7	9	10	4	6	10	4	3	5	0	7	1	0	1	0
AAAAAAATTATCAAGAATTTTCTGTA_CCAACAAAAGGAAACGTATTTATTGA	14	7	4	6	6	5	2	5	7	4	4	3	2	6	0	5	2	0
GCGTGAATCAGTAATCTCTTTGTCTG_CCAACAAAAGGAAACGTATTTATTGA	78	16	7	28	15	6	11	17	11	3	4	8	3	15	6	0	4	0
TCCTTAAACGCGAATGTTTTTCAATG_CCAACAAAAGGAAACGTATTTATTGA	46	6	2	0	1	2	2	3	4	1	1	1	2	1	0	1	2	0
AAAGGAAACGCGAATCAATTTGCCGG_CCAACAAAAGGAAACGTATTTATTGA	30	4	4	2	6	2	0	0	0	3	3	1	0	6	2	2	5	0
TCCTCAAAACTAAACATACTTTAAGT_CCAACAAAAGGAAACGTATTTATTGA	16	1	3	2	8	2	3	1	2	0	0	4	3	2	1	1	0	0
GATCTAATCTGTAATAAGATTTGCAT_CCAACAAAAGGAAACGTATTTATTGA	107	30	27	42	38	14	20	38	39	47	41	44	24	35	18	17	33	10
CGTACAATCAGAAAAAGAGTTACCGC_CCAACAAAAGGAAACGTATTTATTGA	19	14	8	6	5	4	6	21	22	15	5	9	5	10	10	7	4	1
GTCCCAATTGTCAAGCTTTTTCTAGC_CCAACAAAAGGAAACGTATTTATTGA	49	2	5	3	2	1	0	4	0	2	1	0	0	0	0	0	0	0
AGGACAAAAATAAAGGATTTTTGGCC_CCAACAAAAGGAAACGTATTTATTGA	155	35	21	37	40	22	26	50	23	36	19	24	25	31	18	9	14	1
GAATTAAGCTATAATACACTTGGCCA_CCAACAAAAGGAAACGTATTTATTGA	31	6	13	12	11	7	9	22	28	14	13	13	5	14	11	6	7	1
ATGACAAAAGAGATAAGTTAGTTATAGA_CCAACAAAAGGAAACGTATTTATTGA	156	47	37	53	47	39	39	57	36	63	44	38	26	38	10	8	20	3
CCCTAAACTAAAAATGGAGTTAGAGA_CCAACAAAAGGAAACGTATTTATTGA	27	3	6	5	3	4	2	12	4	5	4	4	2	4	2	1	1	0
TCCGCAAAATGTAATCAAATTTGTGC_CCAACAAAAGGAAACGTATTTATTGA	7	1	2	5	1	2	0	3	1	7	0	0	5	6	3	0	1	0
TTTTCAATATTCAATTCGGTTGCTCT_CCAACAAAAGGAAACGTATTTATTGA	16	2	0	2	0	0	2	3	5	3	0	2	10	6	3	3	3	1
CGAGTAAGCTTAAATGTCCTTTGAGT_CCAACAAAAGGAAACGTATTTATTGA	21	1	3	3	4	1	3	0	7	3	1	1	0	0	0	0	3	0
TGAAAAACCTGGAAGTGCTTTGGTAA_CCAACAAAAGGAAACGTATTTATTGA	16	3	0	0	4	0	1	8	1	2	5	0	0	0	0	0	0	0
AAATAAACCGTAAATAAATTTAGTGG_CCAACAAAAGGAAACGTATTTATTGA	14	5	3	0	11	0	2	5	2	8	4	4	3	2	2	0	2	0
TTATAAAGATGTAAACAAGTTCCTTT_CCAACAAAAGGAAACGTATTTATTGA	18	5	1	2	4	3	5	3	2	0	1	4	1	4	1	1	1	2
TGAACAACCTAGAAGGTATTTTAGTA_CCAACAAAAGGAAACGTATTTATTGA	29	9	5	4	7	3	3	5	6	18	6	7	1	13	5	5	3	0
CATAAAAACATGAATTCATTTCTGGA_CCAACAAAAGGAAACGTATTTATTGA	45	5	4	4	7	8	1	3	0	0	2	0	0	1	0	1	2	0
AGATCAATTCCTAAAAGTTTTTGGTT_CCAACAAAAGGAAACGTATTTATTGA	22	3	4	4	12	1	4	2	2	1	0	5	0	1	0	0	0	0
AGCTAAAATAGAAATTATCTTCAGTT_CCAACAAAAGGAAACGTATTTATTGA	66	7	5	7	11	11	7	5	1	4	1	4	1	2	1	0	0	0
AGGTAAACCACGAATTAGGTTAGAAC_CCAACAAAAGGAAACGTATTTATTGA	12	6	1	2	1	0	0	2	3	4	1	6	1	0	1	0	2	0
AAAAAAAAATTGAAAGATTTTCTAAA_CCAACAAAAGGAAACGTATTTATTGA	2	1	2	2	1	2	1	3	1	1	2	0	0	1	0	0	1	0
GTGAAAAACTAGAATATTATTTGTTC_CCAACAAAAGGAAACGTATTTATTGA	11	1	1	1	0	3	0	3	0	0	0	0	0	0	0	0	0	0
CACCGAAACTTCAATGTTCTTTGTTT_CCAACAAAAGGAAACGTATTTATTGA	25	4	4	7	6	2	3	7	5	11	4	1	2	4	3	0	4	1
ACAACAATCTTAAACAACGTTCCACT_CCAACAAAAGGAAACGTATTTATTGA	51	18	10	14	7	8	19	17	9	22	8	5	5	18	6	10	5	6
CTCACAAATTTCAAGGCGTTTTCGGC_CCAACAAAAGGAAACGTATTTATTGA	32	8	9	9	4	2	10	4	4	5	4	2	2	3	0	3	5	2
TCCCTAACTACGAAGCTTTTTATTAC_CCAACAAAAGGAAACGTATTTATTGA	24	0	1	0	0	0	0	0	0	0	0	0	0	0	1	0	0	0
AGTATAATTGTTAATTAATTGTTGA_CCAACAAAAGGAAACGTATTTATTGA	24	3	10	16	2	2	10	13	5	5	6	5	1	3	3	0	1	0
ATCTCAAATTATAATCCGCTTAACTA_CCAACAAAAGGAAACGTATTTATTGA	1	0	0	0	0	0	0	0	0	0	0	0	0	0	0	0	0	0
ACGCTAATTGCCAACGCGATTGGATC_CCAACAAAAGGAAACGTATTTATTGA	48	1	0	1	1	1	2	0	2	0	0	1	4	1	5	2	2	0
GTAGTAATATAAAATGCGCTTACAAG_CCAACAAAAGGAAACGTATTTATTGA	147	35	16	35	36	16	37	33	26	18	12	29	10	28	20	8	12	6
GACTGAATAATTAATCCGATTTCGAG_CCAACAAAAGGAAACGTATTTATTGA	32	4	3	9	1	2	4	4	8	7	4	7	4	4	2	1	3	0
TTCGTAAGGGTTAAAAACATTGCATA_CCAACAAAAGGAAACGTATTTATTGA	92	10	6	17	17	13	4	21	7	15	10	18	3	22	18	2	17	1
TGCGAAAATGATAACCCTCTTCTAGA_CCAACAAAAGGAAACGTATTTATTGA	28	5	3	3	0	2	3	6	6	3	2	0	0	2	0	2	2	2
TTTGTAAAAACAAAACCTGTTGCGAA_CCAACAAAAGGAAACGTATTTATTGA	20	8	9	8	10	5	8	12	12	6	5	8	4	13	4	2	4	0
TTCACAAATGAAAAGTTACTTGGGAA_CCAACAAAAGGAAACGTATTTATTGA	19	3	2	3	5	0	2	6	5	5	0	1	2	1	3	0	0	0
ACAAAAATAGATAAAGAAATTGCTAA_CCAACAAAAGGAAACGTATTTATTGA	31	7	15	13	13	8	11	14	12	9	7	6	5	3	2	6	8	1
CATACAATCGAAAATCTGGTTGTCGT_CCAACAAAAGGAAACGTATTTATTGA	36	8	4	1	6	5	1	4	1	9	6	3	2	6	0	6	8	0
CTATTAAGTCCGAATTTGTTTAAAGG_CCAACAAAAGGAAACGTATTTATTGA	11	1	3	1	3	1	0	0	2	0	0	0	0	0	0	0	0	0
CCTAGAACCATCAAGTTATTTGGCTC_CCAACAAAAGGAAACGTATTTATTGA	96	18	11	13	20	15	13	37	21	19	15	17	17	30	10	10	19	9
AACTTAATCCTGAATTAGGTTGGGCG_CCAACAAAAGGAAACGTATTTATTGA	131	22	22	27	15	16	16	40	24	14	19	21	19	34	35	4	14	4
TGTCAAAATCGTAACGTCGTTTCTTA_CCAACAAAAGGAAACGTATTTATTGA	23	1	4	3	3	1	3	1	5	3	3	4	3	4	2	1	0	0
GTAAGAAAAACGAATAGCTTTAAGTC_CCAACAAAAGGAAACGTATTTATTGA	1	1	0	0	0	0	0	0	0	0	0	0	0	0	0	0	0	0
CAGCAAATGCGTAATGAAGTTAGGTT_CCAACAAAAGGAAACGTATTTATTGA	2	0	0	0	0	0	3	1	0	0	0	0	0	0	0	0	0	0
CCAACAAAAGCAAATCGTTTTAGTAA_CCAACAAAAGGAAACGTATTTATTGA	16	6	5	3	7	5	10	6	5	3	5	7	2	9	2	0	3	1
AAATTAACATGTAAGCGTTTTGGGCT_CCAACAAAAGGAAACGTATTTATTGA	1	0	0	0	0	0	0	0	0	0	0	0	0	0	0	0	0	0
CCGTAAAACGGGAACTTGTTTTTAGG_CCAACAAAAGGAAACGTATTTATTGA	21	7	3	5	1	4	7	6	6	4	5	5	4	1	1	2	3	1
CTAAAAATAGTGAATTCTCTTAGGCA_CCAACAAAAGGAAACGTATTTATTGA	9	3	4	1	7	2	4	3	1	2	1	0	0	0	0	0	0	0
AGATTAACATCTAATATAGTTCGATG_CCAACAAAAGGAAACGTATTTATTGA	57	16	14	15	9	8	7	13	17	12	10	9	6	13	11	1	5	3
CCTAAAAAAACAAAATTTTTTAAGTG_CCAACAAAAGGAAACGTATTTATTGA	16	3	4	3	5	5	3	7	0	8	8	5	0	2	0	0	2	0
AGTGGAATTTAGAACGCGATTTTGAA_CCAACAAAAGGAAACGTATTTATTGA	5	6	2	5	1	2	3	7	11	6	7	5	2	2	3	0	0	0
ATTGGAATGCAGAAACTCCTTGTCCT_CCAACAAAAGGAAACGTATTTATTGA	4	3	2	1	0	0	0	0	3	1	0	0	1	0	0	0	0	0
TTTAAAACCTTAAACATTATTCGTTG_CCAACAAAAGGAAACGTATTTATTGA	17	5	5	5	4	0	5	8	5	6	0	7	1	2	2	0	0	2
ATACTAATGATTAAACTAATTTAGGT_CCAACAAAAGGAAACGTATTTATTGA	35	3	3	2	6	2	6	4	0	1	0	1	4	1	0	0	3	0
TCTATAACTCTAAATTGAATTTACTG_CCAACAAAAGGAAACGTATTTATTGA	46	7	7	15	12	7	12	11	6	14	8	9	2	4	3	2	2	1
TACACAAGCTAGAATCTTATTGACTT_CCAACAAAAGGAAACGTATTTATTGA	33	27	21	20	14	5	17	29	19	23	11	23	16	25	18	11	23	11
ATTTTAACAAATAAAGGTGTTTGTCT_CCAACAAAAGGAAACGTATTTATTGA	159	37	31	26	39	10	22	51	31	19	27	16	14	30	23	10	40	11
ACCCCAACCGTAAAAGACTTTGCATT_CCAACAAAAGGAAACGTATTTATTGA	10	1	0	1	0	2	0	0	0	0	0	0	0	0	0	0	0	0
GCTTAAAAGGGTAATATGATTGTAAA_CCAACAAAAGGAAACGTATTTATTGA	18	5	1	4	3	11	5	4	3	4	4	3	0	5	0	0	2	0
CGACGAATCCTAAAGCCCGTTTGAGG_CCAACAAAAGGAAACGTATTTATTGA	7	4	2	1	4	0	3	0	5	2	4	6	3	7	5	2	10	0
GTTAGAATCTAGAATTATTTTCAGTC_CCAACAAAAGGAAACGTATTTATTGA	192	47	52	40	44	21	37	49	45	39	43	48	31	55	42	11	48	11
TCCTTAAGAACCAATGTAGTTGAATG_CCAACAAAAGGAAACGTATTTATTGA	39	1	0	1	4	0	1	0	1	0	0	0	2	1	0	0	4	3
CCTAGAATAGGAAAGCCGCTTATAAA_CCAACAAAAGGAAACGTATTTATTGA	28	8	6	7	5	1	9	7	3	1	0	1	1	0	0	0	1	0
ACTAAAACGATCAAAGGTCTTAGTGA_CCAACAAAAGGAAACGTATTTATTGA	18	5	2	3	3	4	1	3	4	8	3	0	3	1	2	0	1	0
TAGGCAATTAACAATGTGATTTTGGT_CCAACAAAAGGAAACGTATTTATTGA	86	11	8	12	17	6	5	29	17	11	10	12	4	16	21	3	6	1
ATTATAAATAATAAGGTTTTTAAAAG_CCAACAAAAGGAAACGTATTTATTGA	2	0	1	2	1	0	0	1	0	3	2	2	0	0	0	0	0	0
ATTTAAATTGTTAATTCTATTGCCGC_CCAACAAAAGGAAACGTATTTATTGA	59	18	6	26	26	14	13	24	14	17	10	22	17	24	8	0	7	1
AATTTAAACTAGAAATTAGTTAGCAC_CCAACAAAAGGAAACGTATTTATTGA	1	0	0	0	0	0	0	0	0	0	0	0	0	1	0	0	0	0
ATTTAAATCGTAAAGTGCATTGTAGA_CCAACAAAAGGAAACGTATTTATTGA	73	23	15	19	13	16	7	18	13	10	2	11	4	9	4	0	5	0
CAAGGAAAAATGAAACAGCTTTTCGA_CCAACAAAAGGAAACGTATTTATTGA	5	3	2	6	2	1	6	0	6	6	7	1	2	2	3	3	0	0
AAGCTAAAAGTTAAGGGGGTTGATGA_CCAACAAAAGGAAACGTATTTATTGA	13	0	0	1	2	2	2	3	2	0	2	1	1	1	0	0	0	0
GACTAAATTCTAAATGAGTTTCGGGC_CCAACAAAAGGAAACGTATTTATTGA	50	8	9	16	13	8	16	11	10	10	16	12	12	14	9	4	8	3
AAGAGAATCTGGAACAGGTTTGGCGC_CCAACAAAAGGAAACGTATTTATTGA	41	4	8	4	16	4	5	7	3	5	3	1	0	1	1	1	2	0
TTAGTAAAAAAGAACCGACTTGCCTA_CCAACAAAAGGAAACGTATTTATTGA	28	5	11	10	9	10	3	19	6	9	6	6	8	13	8	1	5	1
GTCTGAATCTAAAAATTACTTAATAT_CCAACAAAAGGAAACGTATTTATTGA	1	0	3	0	0	0	1	1	0	0	1	1	0	0	0	0	0	0
GCATAAATTGTTAAATGGTTTATCGA_CCAACAAAAGGAAACGTATTTATTGA	6	0	0	0	3	0	0	0	0	0	0	0	0	0	0	0	0	0
CCGAGAAATAGGAAAGGGGTTAGTGT_CCAACAAAAGGAAACGTATTTATTGA	33	3	3	16	9	1	6	4	3	4	4	4	4	2	0	0	2	2
CGATTAATGGGTAAACGCTTTTGTCA_CCAACAAAAGGAAACGTATTTATTGA	37	5	3	5	6	4	12	17	7	3	5	5	0	1	3	2	0	0
CCCAGAACTGCTAACAAGCTTGACTG_CCAACAAAAGGAAACGTATTTATTGA	37	4	3	8	7	2	9	6	3	10	8	6	4	9	5	3	3	0
AAAAACAATAGCTAATACTATTGTGGA_CCAACAAAAGGAAACGTATTTATTGA	1	0	0	0	0	0	0	0	1	0	0	0	0	0	0	0	0	0
TTGTGAAACCTCAATTGCATTAGTAC_CCAACAAAAGGAAACGTATTTATTGA	227	48	34	58	76	30	36	66	40	46	43	37	27	63	45	13	47	5
TATTAAAACAATAACTTACTTAATAT_CCAACAAAAGGAAACGTATTTATTGA	10	0	1	1	3	0	1	0	0	1	0	0	0	0	0	0	0	0
GTAAGAACGGGGAACGGGGTTGTGTG_CCAACAAAAGGAAACGTATTTATTGA	27	11	4	10	9	0	8	7	9	4	3	2	5	6	8	4	8	3
CGTCAAACTGAGAAAAGCGTTGGGCG_CCAACAAAAGGAAACGTATTTATTGA	79	11	3	12	13	11	11	8	5	8	2	4	1	6	3	2	5	2
ATACCAAAGATTAAGCCTCTTATATG_CCAACAAAAGGAAACGTATTTATTGA	53	6	4	0	11	2	14	3	2	2	7	3	1	4	1	0	2	2
CATGGAATTAGTAAAATGCTTTTATA_CCAACAAAAGGAAACGTATTTATTGA	103	50	15	24	26	14	10	37	17	28	17	35	12	24	5	5	16	2
GCCAAAATAACTAAGATCATTTTAGT_CCAACAAAAGGAAACGTATTTATTGA	13	4	0	0	1	0	1	0	1	0	1	2	0	0	0	0	0	0
CTAATAATAGGGAAGTTGCTTTAGGGC_CCAACAAAAGGAAACGTATTTATTGA	81	16	8	11	16	10	10	24	14	17	9	17	7	10	6	2	10	3
CGAAGAATGTCTAAACACCTTTCATT_CCAACAAAAGGAAACGTATTTATTGA	36	12	6	5	8	6	6	4	9	3	8	7	4	6	4	4	15	5
CTCAGAAATTATAATAGGTTTTTGGA_CCAACAAAAGGAAACGTATTTATTGA	45	6	4	3	10	1	5	9	3	4	0	3	1	3	0	0	0	1
TGGGTAATAGATAAACACCTTCGCTC_CCAACAAAAGGAAACGTATTTATTGA	146	16	10	10	37	13	16	18	26	9	8	10	9	25	18	6	12	2
CAAAAAAAAATCAAATATCTTCCACC_CCAACAAAAGGAAACGTATTTATTGA	26	12	14	6	6	7	8	13	5	16	6	5	6	12	5	1	3	0
TTTAAAATTTGCAAAGGAATTGTAAT_CCAACAAAAGGAAACGTATTTATTGA	85	25	10	17	21	11	14	29	6	15	15	12	6	11	3	4	7	1
CATATAAATATAAACCGGTTTACTCT_CCAACAAAAGGAAACGTATTTATTGA	7	1	0	0	1	1	1	0	0	0	0	0	0	0	0	0	0	0
TATATAATCGCCAAACAGGTTTTAAC_CCAACAAAAGGAAACGTATTTATTGA	121	27	27	23	19	13	25	37	33	22	11	12	8	26	9	7	18	6
TCCCCAATATGTAAATGCGTTACAAA_CCAACAAAAGGAAACGTATTTATTGA	3	0	0	0	0	0	0	2	0	1	0	0	0	1	0	0	0	0
TAATTAAAACTCAAGTTAATTTTGTC_CCAACAAAAGGAAACGTATTTATTGA	57	13	14	16	22	7	13	16	19	22	7	11	7	11	8	1	12	1
TCTGGAAAGATCAAATGGCTTGAAGT_CCAACAAAAGGAAACGTATTTATTGA	4	0	0	0	0	0	0	0	0	0	0	0	0	0	0	0	0	0
ACGCTAATAGGCAATGTATTTAATAC_CCAACAAAAGGAAACGTATTTATTGA	1	0	0	0	0	0	0	0	0	0	1	0	0	0	0	0	0	0
CGTTAAAGGCATAACGTTTTTTGTT_CCAACAAAAGGAAACGTATTTATTGA	35	12	7	10	8	7	9	9	7	18	8	11	9	10	6	1	10	5
CGGGGAAGGTTCAACAAGTTTTGCTC_CCAACAAAAGGAAACGTATTTATTGA	129	46	39	53	41	30	37	69	45	45	30	43	23	56	21	10	32	16
TATACAATCTTGAATAATATTCACTG_CCAACAAAAGGAAACGTATTTATTGA	77	10	8	17	11	11	4	21	14	22	6	11	2	9	8	2	8	1
TGTGAAAACATAAATATTCTTGATAA_CCAACAAAAGGAAACGTATTTATTGA	5	0	0	3	1	1	0	0	0	0	1	0	0	0	0	1	0	0
ACCTGAAACCAAAATAGTTTTGACTC_CCAACAAAAGGAAACGTATTTATTGA	8	3	6	3	2	0	0	2	5	3	3	2	6	7	3	1	3	1
GTCGTAAATATAAAGCTTATTTGCGC_CCAACAAAAGGAAACGTATTTATTGA	134	18	11	17	29	9	19	24	31	11	15	21	23	48	41	21	34	9
TCGACGGATCCGATATCGGTACCATT_CCAACAAAAGGAAACGTATTTATTGA	101	25	15	27	26	6	18	25	21	22	9	10	10	7	6	0	16	1
TACACAAGATTCAAATGTATTCCTTA_CCAACAAAAGGAAACGTATTTATTGA	40	5	9	5	7	4	11	11	13	8	1	8	8	10	5	3	2	5
TGTGTAAATTAAAAAAATTTTATCGT_CCAACAAAAGGAAACGTATTTATTGA	13	0	0	1	3	0	0	6	0	4	1	0	0	0	1	0	0	0
ATCCAAAATCAGAAGATTATTATATA_CCAACAAAAGGAAACGTATTTATTGA	14	0	8	0	3	1	0	4	0	0	6	1	3	1	0	0	0	0
TCAAAAAAGATAAACGAGATTCCAGC_CCAACAAAAGGAAACGTATTTATTGA	90	13	6	13	18	14	18	27	14	16	9	13	4	17	6	6	11	2
CGACAAATTTGCAACTCAATTCTTAG_CCAACAAAAGGAAACGTATTTATTGA	8	4	5	0	6	1	4	1	1	2	0	1	2	3	1	1	1	3
GACCAAATTCTGAATTTCCTTACTAT_CCAACAAAAGGAAACGTATTTATTGA	49	14	6	6	11	3	4	9	3	6	4	6	2	2	2	0	0	2
CAACTAATCCATAAATTCTTTCTCAG_CCAACAAAAGGAAACGTATTTATTGA	2	0	0	0	0	0	0	0	0	0	0	0	0	1	0	0	0	0
GCCTTAATCTTTAACTTTTTTGGGGT_CCAACAAAAGGAAACGTATTTATTGA	9	0	1	1	3	0	0	1	0	0	0	0	0	0	0	0	0	0
ATCGCAAGGCAAAATCATATTGGCTC_CCAACAAAAGGAAACGTATTTATTGA	30	7	4	5	4	0	1	5	0	4	5	6	4	15	2	0	12	2
GGGGGAAGAAGCAACTGCTTTGGTAT_CCAACAAAAGGAAACGTATTTATTGA	15	1	0	0	1	1	0	4	2	1	1	1	0	0	0	0	0	0
ACCCCAAAGCTAAATTATTTTGCATA_CCAACAAAAGGAAACGTATTTATTGA	27	4	2	5	4	5	0	11	3	3	4	1	1	3	1	0	4	0
CGCCAAAAGTAGAAATAAGTTTGATA_CCAACAAAAGGAAACGTATTTATTGA	1	0	0	0	0	0	0	0	0	0	0	0	0	0	0	0	0	0
GGAAGAAACGCTAACCTTTTTGCGAT_CCAACAAAAGGAAACGTATTTATTGA	1	0	1	0	1	0	0	0	0	0	0	0	0	0	0	0	0	0
TAGTCAAATTTTAACTACTTTTGCAA_CCAACAAAAGGAAACGTATTTATTGA	29	2	3	1	10	8	5	6	3	3	0	1	1	0	0	2	0	0
TTAAAAAGCGATAATCTCTTTGATAA_CCAACAAAAGGAAACGTATTTATTGA	43	6	6	10	10	5	7	10	8	10	4	7	2	6	1	3	10	3
TCCTTAACCGTGAAGGTCCTTAATGC_CCAACAAAAGGAAACGTATTTATTGA	53	18	6	14	16	23	13	19	18	10	8	20	11	22	18	6	16	1
GCTGGAATAGTAAACGCTCTTGTGCG_CCAACAAAAGGAAACGTATTTATTGA	80	9	5	16	19	1	20	15	11	4	15	8	7	7	17	1	9	6
TGAACAAACTGAAAGACTATTAGGAT_CCAACAAAAGGAAACGTATTTATTGA	24	4	3	0	7	3	1	4	2	1	2	0	0	0	0	0	0	0
GTGATAAGACTAAAGTGAATTTCAAA_CCAACAAAAGGAAACGTATTTATTGA	31	6	0	9	9	3	8	3	3	2	2	1	0	2	3	0	0	0
GCCCGAAGGGGGAAGGGCGTTGGGGG_CCAACAAAAGGAAACGTATTTATTGA	85	7	8	13	13	4	10	14	9	8	8	10	1	16	9	5	3	1
ACAAAAACCGGGAAGCGCATTGCAAG_CCAACAAAAGGAAACGTATTTATTGA	2	1	0	2	1	1	0	3	3	3	2	0	0	2	3	0	0	0
CTTAAAATCACTAAGATCTTATACT_CCAACAAAAGGAAACGTATTTATTGA	27	24	13	19	22	19	9	17	26	25	18	22	13	24	4	12	26	13
ACACAAACGTACAACTCAATTAAGTT_CCAACAAAAGGAAACGTATTTATTGA	115	17	21	20	28	15	22	37	33	31	19	32	22	29	11	1	5	2
CTACTAAGAAATAATCTTATTAAGTC_CCAACAAAAGGAAACGTATTTATTGA	15	1	0	0	3	0	0	0	0	0	0	0	0	0	0	0	0	0
CTACCAAAAGATAACGACATTTTATA_CCAACAAAAGGAAACGTATTTATTGA	17	1	1	1	0	1	0	0	0	1	0	2	0	1	0	0	0	0
CAAGGAAGACGAAAGGCGGTTTCTGC_CCAACAAAAGGAAACGTATTTATTGA	46	5	5	7	6	4	3	6	1	7	1	6	2	10	8	5	11	4
AGTACAAAAACTAACTGATTTGTTAT_CCAACAAAAGGAAACGTATTTATTGA	48	15	24	23	20	11	22	25	13	21	8	18	8	34	8	0	15	6
ATCCCAATATGCAACTCATTTCTTCA_CCAACAAAAGGAAACGTATTTATTGA	4	0	0	0	0	2	0	0	0	0	0	0	0	0	0	0	0	0
GAGCAAACATTGAAATTAATTTCTAA_CCAACAAAAGGAAACGTATTTATTGA	16	5	1	4	4	0	8	4	2	6	2	0	0	5	0	0	0	1
TTCTTAAAAGGCAAAATGATTTTTAA_CCAACAAAAGGAAACGTATTTATTGA	12	2	9	1	5	0	0	9	3	3	3	0	2	2	3	0	0	0
GAGTTAAGCTTAAAAAGCATTCGCCG_CCAACAAAAGGAAACGTATTTATTGA	54	4	1	5	3	6	11	9	1	1	3	2	1	1	0	1	2	0
AGTAGAACAAGAAATTGTGTTTAAAG_CCAACAAAAGGAAACGTATTTATTGA	7	16	4	10	10	2	11	5	3	4	3	1	3	2	1	0	0	0
CAGTTAAACTCTAAGGGGGTTATTGT_CCAACAAAAGGAAACGTATTTATTGA	81	19	17	16	18	19	13	16	18	10	8	6	4	7	3	5	2	1
ATGTGAAAGGTCAACAAGTTTGTGAA_CCAACAAAAGGAAACGTATTTATTGA	38	12	7	9	17	6	12	11	8	13	9	7	9	12	9	2	10	1
TCTAGAAATAAGAAATATTTTAGATA_CCAACAAAAGGAAACGTATTTATTGA	2	0	0	1	0	0	0	1	0	0	0	1	1	0	0	0	0	0
TGGCGAACTAACAAGGAGTTCCTTAC_CCAACAAAAGGAAACGTATTTATTGA	1	0	0	0	0	0	0	0	0	0	0	0	0	0	0	0	0	0
ATGCTAAGCACAAAAGCCGTTCGCTG_CCAACAAAAGGAAACGTATTTATTGA	7	0	0	0	0	0	0	0	0	0	0	0	0	0	0	0	0	0
GATAGAACTTTTAAAGTGTTTTAGTT_CCAACAAAAGGAAACGTATTTATTGA	43	17	10	26	8	6	14	23	13	12	15	13	5	15	3	2	6	2
GAAATAAATTAAAATGTTGTTTCAGT_CCAACAAAAGGAAACGTATTTATTGA	23	2	2	1	2	0	0	1	0	1	1	0	0	6	1	0	0	0
TGGTCAACCATTAATGAAGTTCTTAG_CCAACAAAAGGAAACGTATTTATTGA	124	18	17	11	19	17	9	23	11	20	16	17	7	26	11	9	7	4
CATCAAAGATAAAAGCAAGTTTTGGA_CCAACAAAAGGAAACGTATTTATTGA	22	0	3	1	3	0	4	2	3	0	3	0	1	0	0	0	0	0
CCAGGAACTAACAACACTTTTGTAAC_CCAACAAAAGGAAACGTATTTATTGA	47	15	13	19	16	8	9	24	8	16	10	18	8	31	13	6	22	3
GGTAGAAGGTGGAAGAAATTTGAGTG_CCAACAAAAGGAAACGTATTTATTGA	68	16	5	6	22	4	10	10	4	9	1	7	0	13	7	4	7	1
ATTTAAATGTCAAAAATAATTGCTCC_CCAACAAAAGGAAACGTATTTATTGA	6	0	0	0	0	0	0	0	0	0	0	0	0	0	0	0	0	0
TCGTAAAATACAAATTGCCTTATTCA_CCAACAAAAGGAAACGTATTTATTGA	10	3	0	0	0	0	2	0	0	1	1	0	0	0	0	1	0	1
TTGACAACGCCAAAAGTTGTTTAATA_CCAACAAAAGGAAACGTATTTATTGA	43	14	13	16	24	9	7	16	13	23	9	9	7	17	2	2	9	1
ATCTAAAATGTGAACTATCTTTGGTG_CCAACAAAAGGAAACGTATTTATTGA	93	23	12	18	23	9	14	25	12	7	7	13	15	22	18	6	10	2
TCGACAAAATAAAAACCAATTATTTG_CCAACAAAAGGAAACGTATTTATTGA	6	0	0	0	5	0	0	0	0	0	0	0	0	0	0	0	0	0
CGACAAACGGAGAATGTTGTTATAAA_CCAACAAAAGGAAACGTATTTATTGA	17	3	4	2	7	2	2	1	0	7	0	2	0	2	0	1	6	2
TGATAAATCTATAACGCAGTTCTGTG_CCAACAAAAGGAAACGTATTTATTGA	31	10	7	8	6	6	10	11	10	9	10	9	8	8	8	5	8	0
CACGCAATTTGTAATAGATTTCTTTG_CCAACAAAAGGAAACGTATTTATTGA	80	24	29	22	26	11	10	26	3	18	9	12	8	13	1	6	5	0
CTCGCAACATTCAAGCGACTTGTTCC_CCAACAAAAGGAAACGTATTTATTGA	28	1	2	3	3	1	1	3	2	2	0	0	0	1	0	0	0	0
ATCTTAAAATTTAAACTCATTACCGG_CCAACAAAAGGAAACGTATTTATTGA	12	4	5	3	4	2	4	3	6	8	1	2	1	1	3	2	2	0
CATCGAAAACGGAAGGCGTTTGTACA_CCAACAAAAGGAAACGTATTTATTGA	259	46	34	46	62	26	41	76	65	45	29	45	29	75	44	18	46	8
CACCCAACATCCAACATGTTTAACCT_CCAACAAAAGGAAACGTATTTATTGA	7	0	0	0	2	0	0	0	0	0	0	0	0	0	0	0	0	0
TATAAAATACCCAACTGGATTAGTAT_CCAACAAAAGGAAACGTATTTATTGA	3	1	0	0	5	4	5	3	2	0	0	0	0	0	0	0	0	0
TTATAAATTATGAAGGTTATTACACT_CCAACAAAAGGAAACGTATTTATTGA	24	3	2	4	7	1	0	4	1	1	5	1	1	2	0	2	4	0
CGTTCAAACAGTAAACTCTTTCCGCG_CCAACAAAAGGAAACGTATTTATTGA	36	6	4	7	5	0	3	9	1	5	1	1	7	4	4	0	2	0
ATCTTAATTTATAAACATATTGAGTT_CCAACAAAAGGAAACGTATTTATTGA	24	1	5	8	5	2	4	8	3	7	4	1	1	1	0	0	1	0
CGCAGAAACTGTAATCCATTTTGCGA_CCAACAAAAGGAAACGTATTTATTGA	12	5	5	12	4	0	2	10	9	0	5	5	6	5	12	7	14	2
TGCGTAAACAGAAAAGGAATTTTTAA_CCAACAAAAGGAAACGTATTTATTGA	17	6	11	10	5	2	9	15	4	3	1	8	1	3	0	0	0	0
CTTCTAAAGGGGAACAAGGTTTTAGC_CCAACAAAAGGAAACGTATTTATTGA	51	7	6	0	8	1	4	1	1	1	0	0	0	0	0	0	0	0
CTACGAACTATAAACTTTGTTTCCGT_CCAACAAAAGGAAACGTATTTATTGA	24	3	1	4	4	1	1	2	2	1	0	1	1	1	0	1	0	0
AAATCAACTGCTAAGAAGGTTTAGACA_CCAACAAAAGGAAACGTATTTATTGA	21	1	4	2	4	3	1	8	1	2	0	0	0	0	0	0	0	0
ATTATAATGAGGAATCTAATTGAGTC_CCAACAAAAGGAAACGTATTTATTGA	109	26	12	7	23	15	12	30	4	12	9	12	7	18	4	4	11	4
CTCGGAACAAAGAAGGGCTTTTGTAG_CCAACAAAAGGAAACGTATTTATTGA	19	1	0	0	3	1	1	2	4	2	0	0	0	0	0	0	1	0
CATATAAACTCCAACACCGTTAAGTA_CCAACAAAAGGAAACGTATTTATTGA	32	5	3	3	6	1	0	5	1	0	0	1	0	0	0	0	0	0
GGTCAAAACGAGAAAATTATTCAGTC_CCAACAAAAGGAAACGTATTTATTGA	14	13	5	6	4	10	3	10	9	10	7	5	2	12	7	0	1	0
CCTTCAAGCGAGAAACCGCTTTTATA_CCAACAAAAGGAAACGTATTTATTGA	8	4	0	1	6	0	1	0	0	0	0	2	0	0	1	0	1	0
ATTAAAATGATAAATAGTGTTTTTGA_CCAACAAAAGGAAACGTATTTATTGA	89	38	25	30	26	19	22	46	19	29	16	38	12	33	10	4	19	4
ATTACAAAGGGGAAATGTATTGAATA_CCAACAAAAGGAAACGTATTTATTGA	53	16	3	14	19	4	9	10	9	8	5	10	6	15	10	2	13	5
GCACCAATCAATAACTTCTTTTAGCA_CCAACAAAAGGAAACGTATTTATTGA	23	3	3	0	5	5	2	3	4	3	0	5	5	9	2	0	4	2
CTTAAAACTCTGAAACTTTTTTGGAC_CCAACAAAAGGAAACGTATTTATTGA	10	3	2	0	4	4	0	0	0	0	0	0	0	0	0	0	0	0
TTGGAAATTCAAAAAGGGTTTCAAGA_CCAACAAAAGGAAACGTATTTATTGA	78	14	10	11	21	15	21	9	17	11	12	9	8	6	4	2	8	3
CTCCCAAAAGTCAAACGCGTTCGTGA_CCAACAAAAGGAAACGTATTTATTGA	20	7	5	8	16	4	8	14	5	10	3	6	6	3	2	4	2	2
CAAGAAACAATGAAATAAATTTTTGG_CCAACAAAAGGAAACGTATTTATTGA	8	0	1	0	4	1	1	1	0	1	1	1	0	2	0	0	0	0
TAGCGAAAGATCAAACTCTTTTTTAG_CCAACAAAAGGAAACGTATTTATTGA	43	7	4	13	6	8	9	10	12	7	2	6	4	8	5	7	7	3
GGGCAAAAACTGAACCAAATTCCCTC_CCAACAAAAGGAAACGTATTTATTGA	81	20	9	12	27	6	12	9	10	9	8	7	2	8	10	8	19	3
CATACAATATTGAAACGCATTGTGAC_CCAACAAAAGGAAACGTATTTATTGA	26	4	5	2	9	1	4	1	0	1	0	0	1	0	0	0	0	0
TGATTAATATTAAACGCCCTTAGAAT_CCAACAAAAGGAAACGTATTTATTGA	9	0	0	0	0	0	0	0	0	0	0	0	0	0	0	0	0	0
GCACCAAACGAGAAGGGCTTTTGAAA_CCAACAAAAGGAAACGTATTTATTGA	28	13	2	5	9	1	4	7	3	10	3	3	3	12	6	0	2	1
TATATAATCAGTAAATTGATTAACTT_CCAACAAAAGGAAACGTATTTATTGA	20	7	9	10	14	7	6	4	5	4	6	1	2	1	0	0	3	0
ACAGCAATTATGAAACTGGTTACGGC_CCAACAAAAGGAAACGTATTTATTGA	63	5	4	2	12	2	8	8	5	2	5	8	11	12	1	2	5	2
CGGATAAAATGAAAGAGTTTTTCACC_CCAACAAAAGGAAACGTATTTATTGA	40	3	6	10	10	4	4	9	6	2	5	5	1	4	3	1	1	2
TCTCGAAAGGCTAACGTGATTTGATA_CCAACAAAAGGAAACGTATTTATTGA	11	1	1	2	2	0	0	2	0	1	1	1	1	0	0	1	0	0
CGCATAAAGTAAAAGTGTCTTCTTGA_CCAACAAAAGGAAACGTATTTATTGA	27	3	7	9	9	3	6	8	6	8	4	5	8	6	6	5	3	0
GGGGAAATCGGGAATTGAGTTGTGCC_CCAACAAAAGGAAACGTATTTATTGA	114	25	14	18	26	13	19	19	29	16	10	9	6	11	4	1	1	1
TGGAAAAGATGGAACCACATTAGGTA_CCAACAAAAGGAAACGTATTTATTGA	33	12	0	6	3	2	3	8	8	12	12	21	33	61	53	27	80	54
CAAATAATTACTAATTTCTTTGACGG_CCAACAAAAGGAAACGTATTTATTGA	28	7	0	7	10	0	4	3	4	6	2	5	1	5	0	0	0	0
TCAGGAAGTTTGAATAAGTTTACATT_CCAACAAAAGGAAACGTATTTATTGA	5	4	0	0	2	0	1	7	2	0	1	0	0	0	0	0	0	0
TAGCTAATAGCTAACAACGTTACATC_CCAACAAAAGGAAACGTATTTATTGA	167	28	26	37	32	10	30	44	21	25	14	27	19	31	20	5	14	0
TGCGGAATGAGGAACCGGGTTGGGGG_CCAACAAAAGGAAACGTATTTATTGA	8	6	3	6	5	3	5	9	8	10	4	7	6	11	6	2	7	1
TCTACAATGGCAAAGAGCGTTACAGG_CCAACAAAAGGAAACGTATTTATTGA	34	0	1	3	2	0	0	3	1	1	2	3	3	1	1	0	0	1
CTAACAATTTCAAACGTATTTCTGAA_CCAACAAAAGGAAACGTATTTATTGA	89	8	8	13	19	14	10	15	9	3	5	4	5	12	5	7	13	4
GACAAAATTACAAAGTTTGTTGGTCA_CCAACAAAAGGAAACGTATTTATTGA	13	1	1	0	0	1	1	0	0	0	0	0	0	0	0	0	0	0
AATATAAAGTGCAAGAGTGTTGGTAC_CCAACAAAAGGAAACGTATTTATTGA	15	3	0	0	5	5	4	3	4	4	4	1	0	0	0	0	0	0
CCGTTAAGAGGTAACTACATTATCCT_CCAACAAAAGGAAACGTATTTATTGA	17	0	0	0	0	0	0	0	0	0	0	0	0	0	0	0	0	0
CTAAGAACATGCAATAAACTTCGACT_CCAACAAAAGGAAACGTATTTATTGA	55	2	7	4	12	2	9	5	4	2	0	5	1	9	4	2	4	0
GAAGCAAATGAAAACCGCATTAATAT_CCAACAAAAGGAAACGTATTTATTGA	16	10	7	6	6	3	2	9	10	9	6	11	3	10	0	2	6	0
AAATAAAACCGAAAACGGCTTTATTC_CCAACAAAAGGAAACGTATTTATTGA	52	5	7	9	17	6	6	9	6	14	8	5	3	3	3	4	4	2
AAGCAAATCGTCAAGTGAATTGTTAT_CCAACAAAAGGAAACGTATTTATTGA	41	6	4	6	7	0	6	9	9	4	7	4	5	12	1	0	5	1
CACCAAAGAATGAATATACTTAGAGT_CCAACAAAAGGAAACGTATTTATTGA	36	2	10	4	10	2	4	5	3	9	3	0	4	4	0	0	2	1
CTAAAAAAATTAAATAGTCTTTACAG_CCAACAAAAGGAAACGTATTTATTGA	21	6	3	6	7	7	10	10	6	15	9	10	0	7	0	0	0	0
GCTACAAACCCCAACTGTCTTCTGGG_CCAACAAAAGGAAACGTATTTATTGA	30	7	1	2	2	2	1	9	8	8	0	5	0	1	1	0	1	0
TAATCAATTCGGAAAATTCTTGATGG_CCAACAAAAGGAAACGTATTTATTGA	16	0	1	2	2	0	5	7	5	4	3	4	3	1	5	0	2	1
ACCCAAACGTGTAAAAGGTTTTCTCT_CCAACAAAAGGAAACGTATTTATTGA	27	1	0	0	4	2	1	1	0	0	0	1	0	2	0	0	0	0
ATCTTAAGCTTTAATTGGCTTCAACT_CCAACAAAAGGAAACGTATTTATTGA	276	30	47	34	57	26	38	46	36	33	17	22	15	44	21	5	18	4
ACTGGAATAGAGAATCAGGTTCGGTC_CCAACAAAAGGAAACGTATTTATTGA	68	8	6	4	26	13	7	2	1	4	1	4	2	5	2	2	2	0
TGCACAACATTAAAAAGCGTTTGCGT_CCAACAAAAGGAAACGTATTTATTGA	18	0	1	0	2	1	0	0	0	0	0	0	0	0	0	0	0	0
CACTCAATAAAAAAACCTGTTAAATC_CCAACAAAAGGAAACGTATTTATTGA	24	6	4	0	4	0	0	3	0	2	2	2	2	1	0	0	1	1
ACAAGAAACAAGAACATCTTTAACTA_CCAACAAAAGGAAACGTATTTATTGA	126	21	16	20	19	15	20	15	17	14	7	2	4	8	4	2	6	3
CGGTAAATACACAACCCCATTTAACG_CCAACAAAAGGAAACGTATTTATTGA	36	8	5	5	7	2	4	3	4	3	4	0	3	7	1	0	7	0
TGACAAATTGGTAAGCGGGTTGTGGG_CCAACAAAAGGAAACGTATTTATTGA	56	6	1	10	7	5	12	15	12	8	14	7	10	18	6	5	10	4
TGCATAAACGGCAAGTCTGTTGTGTA_CCAACAAAAGGAAACGTATTTATTGA	128	27	20	34	27	11	29	49	46	32	19	20	24	75	58	24	84	32
TATCTAATAGGTAATGTCGTTCAATG_CCAACAAAAGGAAACGTATTTATTGA	224	40	28	42	43	19	36	61	51	45	21	30	30	50	39	18	29	5
GTCTCAAATGACAATATGGTTTATAG_CCAACAAAAGGAAACGTATTTATTGA	23	4	0	2	6	2	7	11	7	7	3	9	2	9	2	0	1	0
CTTTAAATGTCTAACTTCGTTTCTAG_CCAACAAAAGGAAACGTATTTATTGA	5	1	0	1	1	0	0	0	0	0	0	0	0	0	0	0	0	0
CCGGTAATCTTAAAAACCTAAACCGACTTCGTTT_CCAACAAAAGGAAACGTATTTATTGA	66	24	26	26	29	19	15	55	37	42	25	32	13	46	10	8	21	3
CACAAAAATAGTAATACAGTTTTCTT_CCAACAAAAGGAAACGTATTTATTGA	41	10	8	14	8	10	8	15	8	2	8	8	0	8	0	3	2	0
TTACTAAATGAGAACGAATTTTAGTT_CCAACAAAAGGAAACGTATTTATTGA	33	20	16	1	7	5	6	17	8	20	8	11	5	2	5	0	6	1
CTATTAATAATTAAAGCATTTACGTT_CCAACAAAAGGAAACGTATTTATTGA	12	0	1	0	8	2	1	0	2	0	0	0	0	0	0	0	0	0
CGTTAAATCGTGAAGTTTTTTGGGCG_CCAACAAAAGGAAACGTATTTATTGA	19	6	1	0	0	2	5	3	3	0	0	3	0	0	0	1	2	0
GGGCGAAGCGGGAAGGCGATTCAGCG_CCAACAAAAGGAAACGTATTTATTGA	24	2	3	1	3	3	3	3	0	0	1	2	1	0	0	0	0	0
ACATTAAATCCCAAGCTTATTTGGTT_CCAACAAAAGGAAACGTATTTATTGA	23	1	2	1	1	2	9	5	2	3	0	5	1	4	1	0	0	2
AGGACAAGAGTGAAGAGGTTTGTAAT_CCAACAAAAGGAAACGTATTTATTGA	37	19	7	13	7	2	17	24	12	12	6	15	5	15	8	2	3	3
CGTGAAAGCGGGAAGTGGATTGGCCG_CCAACAAAAGGAAACGTATTTATTGA	99	25	13	10	19	10	19	24	13	20	13	22	15	16	20	9	29	13
CATTCAAAGATTAATGTTGTTCAGCT_CCAACAAAAGGAAACGTATTTATTGA	53	9	11	11	5	6	3	18	5	7	5	9	1	3	4	2	13	3
GTACAAAATTAGAATGAGTTTTGGTT_CCAACAAAAGGAAACGTATTTATTGA	13	7	10	3	4	0	2	5	6	4	6	7	1	3	1	2	5	0
TATACAATTGGTAATTGAGTTAGTTG_CCAACAAAAGGAAACGTATTTATTGA	83	9	4	8	12	5	5	13	18	10	7	3	7	7	3	0	11	1
TACCAAATCTATAATACTCTTCAAAC_CCAACAAAAGGAAACGTATTTATTGA	108	22	13	12	25	15	16	24	16	10	13	30	16	14	10	3	10	6
CACGCAAACCGGAAAATATTTTGGGA_CCAACAAAAGGAAACGTATTTATTGA	21	4	3	3	6	0	10	11	9	12	9	8	5	7	15	1	4	1
AACTAAAAGGGTAATTGTTTTCCATA_CCAACAAAAGGAAACGTATTTATTGA	15	5	0	6	6	4	5	2	2	2	1	7	3	1	0	0	2	0
AAGCGAAATTGTAAGGTTGTTTTATA_CCAACAAAAGGAAACGTATTTATTGA	31	7	10	10	13	8	12	16	8	16	6	7	5	4	2	3	6	0
TTTCCAAGTGCTAACGTAGTTGAGTC_CCAACAAAAGGAAACGTATTTATTGA	54	10	5	5	14	3	8	3	4	8	0	4	3	2	2	2	2	1
TCTTTAACAGGGAAGGGTTTTGGGCA_CCAACAAAAGGAAACGTATTTATTGA	5	0	0	0	0	1	1	1	0	0	0	0	0	0	0	0	0	0
TCCTAAACAGCCAAAAATCTTAACAG_CCAACAAAAGGAAACGTATTTATTGA	6	2	0	2	1	2	4	2	1	2	0	2	1	0	1	1	1	0
TATAAAAGTCATAAATATATTGGGTG_CCAACAAAAGGAAACGTATTTATTGA	6	2	4	1	6	2	0	4	0	2	1	0	0	4	0	0	0	0
TTAATAAAATCCAATTGTTTTTTTTA_CCAACAAAAGGAAACGTATTTATTGA	1	0	0	0	0	0	0	0	0	0	0	0	0	0	0	0	0	0
TACCAAACAGGTAACGAGCTTGGGGG_CCAACAAAAGGAAACGTATTTATTGA	43	15	4	8	12	3	8	6	8	7	7	8	10	6	13	3	2	1
CTCGAAACTCAGAATCCAGTTAACTG_CCAACAAAAGGAAACGTATTTATTGA	31	13	2	11	5	0	6	10	2	9	3	0	1	8	1	1	1	0
CATGTAAAAAGTAAAATCGTTTCAAC_CCAACAAAAGGAAACGTATTTATTGA	100	23	22	39	21	14	21	49	39	26	16	23	14	20	18	4	10	4
GTTGGAACCGCGAAGGGAGTTCAGGG_CCAACAAAAGGAAACGTATTTATTGA	9	0	0	1	1	0	3	1	0	0	1	0	0	1	0	0	0	0
CCATCAAGGATGAAAGATATTTTACA_CCAACAAAAGGAAACGTATTTATTGA	55	2	0	2	16	3	8	3	1	3	4	6	4	6	2	1	6	0
ACGTGAAGAAGGAAATAGTTTCACTA_CCAACAAAAGGAAACGTATTTATTGA	479	125	64	91	108	61	89	108	65	82	55	74	31	108	53	26	84	19
CGTTGAACAAGAAAGAGCCTTTCCTT_CCAACAAAAGGAAACGTATTTATTGA	93	19	15	21	23	18	13	34	11	12	10	13	4	9	11	3	11	1
TATACAAAAAAGAATTAAATTATCGT_CCAACAAAAGGAAACGTATTTATTGA	17	0	2	0	5	0	1	1	0	0	2	1	1	1	0	0	0	0
CAGTGAATCAGGAATAAGTTTAAGGA_CCAACAAAAGGAAACGTATTTATTGA	19	6	2	1	8	0	2	0	1	0	0	0	0	0	1	0	0	0
ATTATAAGCATAAATACGGTTTTTGA_CCAACAAAAGGAAACGTATTTATTGA	1	0	0	0	0	0	0	0	0	0	0	0	0	0	0	0	0	0
TGTGCAACAGCCAATCATATTTGAAA_CCAACAAAAGGAAACGTATTTATTGA	6	4	2	0	2	5	1	2	3	1	0	5	4	8	1	0	2	0
CAAAAAATACAGAAGGTAATTCATTC_CCAACAAAAGGAAACGTATTTATTGA	81	16	8	9	8	5	12	15	16	27	11	7	5	22	10	4	11	3
TAGCGAAAATATAAGGCTTTTCAATG_CCAACAAAAGGAAACGTATTTATTGA	36	5	6	4	9	7	6	10	4	0	2	0	1	0	0	0	0	0
TTATTAACGCAGAATGGTCTTCCCCA_CCAACAAAAGGAAACGTATTTATTGA	70	15	9	17	16	12	5	7	12	7	11	13	15	14	11	2	7	3
GAACGAATGAGGAAAGGTCTTATGCC_CCAACAAAAGGAAACGTATTTATTGA	18	6	1	9	4	4	4	8	6	1	3	1	0	1	0	0	0	0
CATCCAATACTAAAAACGATTAATGT_CCAACAAAAGGAAACGTATTTATTGA	45	2	4	0	4	3	0	0	0	0	0	0	0	0	0	0	0	0
ATAATAACCAATAAGTTTTTTTTGTT_CCAACAAAAGGAAACGTATTTATTGA	1	0	0	0	0	0	0	0	0	1	0	0	0	0	0	0	0	0
ATATCAAAACATAATGTTTTTCTGAA_CCAACAAAAGGAAACGTATTTATTGA	12	2	2	4	3	1	1	1	7	2	0	0	0	0	0	1	0	1
TTTGGAAATGATAATAGCATTGCGGG_CCAACAAAAGGAAACGTATTTATTGA	42	10	8	9	11	5	10	33	24	15	9	13	4	8	11	2	4	2
AACGCAATCCCCAAGAATCTTCGTTT_CCAACAAAAGGAAACGTATTTATTGA	29	6	0	2	2	2	2	5	1	0	0	0	3	3	1	3	0	0
TCTAAAATCATAAACTAGGTTAGGTC_CCAACAAAAGGAAACGTATTTATTGA	23	0	1	2	3	1	0	2	1	2	1	5	1	2	0	0	0	0
AAATTAAACACTAAGAATTTTTTTAT_CCAACAAAAGGAAACGTATTTATTGA	10	0	1	3	4	3	1	1	0	0	4	0	0	0	0	0	0	0
TGGCAAAACCGGAAAAAGGTTCTTAC_CCAACAAAAGGAAACGTATTTATTGA	29	5	6	3	18	0	6	13	9	10	5	9	7	17	4	1	3	0
AGCGAAACTATGAAGTGTGTTTTTTT_CCAACAAAAGGAAACGTATTTATTGA	33	10	6	6	12	2	13	9	5	3	5	4	2	7	3	3	5	1
CAAAAAATTAAAAAAGCTTTTAGCGG_CCAACAAAAGGAAACGTATTTATTGA	9	9	9	5	5	2	6	17	4	7	4	6	4	6	0	3	1	0
AGGTAAAAAAGGAATTAGGTTGTAAG_CCAACAAAAGGAAACGTATTTATTGA	1	0	0	0	0	0	0	0	0	0	0	0	0	0	0	0	0	0
ATAGGAAACCTAAATTATTTTTCCGC_CCAACAAAAGGAAACGTATTTATTGA	13	4	1	1	0	0	0	0	0	6	1	7	0	6	3	3	10	1
CAAGCAAGGCAAAAGGACCTTCCCAG_CCAACAAAAGGAAACGTATTTATTGA	174	39	33	24	28	21	21	25	28	28	10	16	20	18	18	3	9	1
AGTTTAATCGAGAATAGCGTTCGCCA_CCAACAAAAGGAAACGTATTTATTGA	122	9	11	10	31	9	5	8	7	16	8	14	15	25	10	2	11	2
TGAATAAATTACAAGTTTCTTTGTCC_CCAACAAAAGGAAACGTATTTATTGA	9	0	0	1	1	0	0	1	3	0	2	3	0	0	0	0	0	0
TAGGGAACAAGGAACTGGTTTTACAT_CCAACAAAAGGAAACGTATTTATTGA	26	5	8	11	3	3	7	10	4	5	7	7	2	4	4	4	6	2
TCGGGAAGGATATTGAAAT_CCAACAAAAGGAAACGTATTTATTGA	48	9	4	4	9	5	5	11	4	1	0	5	1	3	2	1	0	0
CACTCAAAGTTTAATTCTTTTTCGGC_CCAACAAAAGGAAACGTATTTATTGA	7	9	0	5	0	2	1	3	0	4	0	0	1	1	1	0	0	0
GGGTTAAAACGGAATCGCTTTATAGT_CCAACAAAAGGAAACGTATTTATTGA	2	3	0	2	7	0	7	6	9	5	8	1	1	2	0	0	1	0
TCGCCAATTTATAAGAGCGTTTCTTT_CCAACAAAAGGAAACGTATTTATTGA	35	2	7	1	5	8	3	3	1	1	5	6	0	4	2	0	1	1
CCCTTAACCGTTAAAAAATTTATCAT_CCAACAAAAGGAAACGTATTTATTGA	41	17	14	28	23	26	16	29	5	25	32	27	5	5	1	0	4	0
TGCGGAATACCAAAAGAAGTTGGGTC_CCAACAAAAGGAAACGTATTTATTGA	14	4	1	1	2	1	6	1	0	2	1	2	1	1	1	0	0	0
CTGTCAATGAAAAAGAGTATTTCGCG_CCAACAAAAGGAAACGTATTTATTGA	31	14	18	8	15	19	19	22	7	12	10	9	7	14	8	1	5	0
CACAAAAGGAAAAACGTGTTTTACAT_CCAACAAAAGGAAACGTATTTATTGA	6	0	0	0	3	0	0	0	0	0	0	0	0	0	0	0	0	0
CTACCAAATAATAACTGAGTTTTATT_CCAACAAAAGGAAACGTATTTATTGA	39	9	1	2	19	2	9	10	4	8	2	5	2	13	1	2	13	1
CCATAAATGTTTAATGTTCTTGAAAG_CCAACAAAAGGAAACGTATTTATTGA	22	6	5	7	7	4	7	5	7	7	8	4	1	4	0	0	2	2
CGAATAAGTAATAAATCGCTTGACTA_CCAACAAAAGGAAACGTATTTATTGA	39	10	4	11	10	6	8	11	15	10	9	8	5	15	3	0	3	0
TTACCAACATAAAAGGTTATTTGATT_CCAACAAAAGGAAACGTATTTATTGA	54	6	10	6	8	5	7	5	7	3	3	3	4	6	1	1	5	1
AACTTAAATGTCAATCAACTTCTTTG_CCAACAAAAGGAAACGTATTTATTGA	54	8	7	9	7	1	5	8	9	7	6	4	5	10	9	1	1	1
TGAATAATGGTCAAAGAGGTTCTCCC_CCAACAAAAGGAAACGTATTTATTGA	26	13	5	15	8	6	6	14	10	11	15	11	6	14	11	5	7	3
TAGGAAATCGTCAATTGGATTATTAC_CCAACAAAAGGAAACGTATTTATTGA	37	10	9	17	15	2	5	15	15	8	14	12	11	15	12	1	12	2
AATTAAATGGAGAAAAAGTTTATCCA_CCAACAAAAGGAAACGTATTTATTGA	116	45	26	26	35	22	30	46	43	25	23	25	11	28	16	10	23	3
TAGCAAACTTCCAATTATTTTCTTCC_CCAACAAAAGGAAACGTATTTATTGA	49	16	2	8	16	2	10	17	16	12	8	11	4	17	3	1	2	0
GATGTAATATGTAAAGTTGTTTATTT_CCAACAAAAGGAAACGTATTTATTGA	9	0	1	1	2	2	1	0	0	1	0	0	0	0	0	0	0	0
TTGTAAAATGGTAAAAGTTTTAGGGC_CCAACAAAAGGAAACGTATTTATTGA	19	17	6	7	7	4	8	4	4	14	4	11	5	8	5	0	8	0
TTTTCAAAAATGAAGGGGGTTCATTG_CCAACAAAAGGAAACGTATTTATTGA	60	17	9	14	16	10	9	13	6	6	7	4	1	9	0	0	2	0
CACATAATCTGCAATCAACTTATTCC_CCAACAAAAGGAAACGTATTTATTGA	60	5	1	4	4	1	4	1	2	2	2	0	0	4	0	0	0	0
ATAAAAATTTATAAGTACGTTGTATT_CCAACAAAAGGAAACGTATTTATTGA	18	7	7	12	15	4	6	21	5	9	6	15	1	9	0	0	7	0
CATTTAATCTTCAAGCGTATTGGGGC_CCAACAAAAGGAAACGTATTTATTGA	109	12	7	24	13	13	12	15	29	24	17	31	18	20	7	6	6	5
CCTGAAAAGCAGAAAAGGATTATAAT_CCAACAAAAGGAAACGTATTTATTGA	30	1	0	0	4	1	0	0	0	1	0	0	1	0	0	0	1	0
GTTAAAAACATGAATGATCTTGTGCG_CCAACAAAAGGAAACGTATTTATTGA	53	11	6	7	5	2	4	9	7	11	2	3	2	5	4	0	4	1
GACGGAATACTTAAGGTCATTTACTA_CCAACAAAAGGAAACGTATTTATTGA	100	25	15	29	21	12	24	32	27	25	20	16	19	49	14	8	26	12
CTCGAAAGGAGGAAGGGGATTGAAGT_CCAACAAAAGGAAACGTATTTATTGA	301	56	34	64	60	28	45	42	53	46	20	37	40	78	44	10	56	12
GTATCAATCTCGAAAGAGCTTGCTTC_CCAACAAAAGGAAACGTATTTATTGA	9	0	0	0	1	0	0	0	0	0	0	0	0	0	0	0	0	0
CTATAAAATTCTAAACGGTTTTTTCT_CCAACAAAAGGAAACGTATTTATTGA	32	8	4	5	11	4	10	8	3	9	6	5	2	6	1	0	8	0
CTAGCAAAGTGCAACTGGCTTCGGTA_CCAACAAAAGGAAACGTATTTATTGA	50	7	4	5	12	5	1	6	4	1	1	0	3	2	2	0	1	0
TATTGAATGGGTAAGCAGTTTTCTCA_CCAACAAAAGGAAACGTATTTATTGA	171	38	30	23	51	19	33	51	24	33	22	31	20	40	19	5	25	9
GTATTAATAAGGAATTACGTTAGCAG_CCAACAAAAGGAAACGTATTTATTGA	70	11	12	21	14	7	13	27	13	14	6	10	2	10	7	2	6	2
TCACTAAACAATAATTCAGTTAGTGT_CCAACAAAAGGAAACGTATTTATTGA	10	9	1	1	6	4	3	0	0	0	1	3	0	1	0	0	1	0
GGACGAAACAGAAACGTCTTTCGTAA_CCAACAAAAGGAAACGTATTTATTGA	32	11	11	16	12	8	7	24	19	23	17	21	9	22	15	5	12	4
CTACGAATTACTAATTTAGTTTTTAC_CCAACAAAAGGAAACGTATTTATTGA	11	3	0	2	11	1	0	1	3	4	3	4	1	3	0	1	2	0
TATCTAAACTGCAAAGGTATTCCTTA_CCAACAAAAGGAAACGTATTTATTGA	67	8	8	4	17	2	4	0	4	1	8	9	3	12	6	4	8	4
CCCTGAAGTCAGAATGTCCTTGGCAG_CCAACAAAAGGAAACGTATTTATTGA	9	0	0	0	0	0	0	0	0	0	0	0	0	0	0	0	0	0
GTCTAAATTTGGAACTTGTTTTCTTT_CCAACAAAAGGAAACGTATTTATTGA	92	14	5	20	22	1	12	17	8	7	9	13	8	18	12	7	12	3
ACTTAAACGTACAAGTCCATTGTATA_CCAACAAAAGGAAACGTATTTATTGA	57	0	2	4	1	7	2	1	0	1	1	5	1	2	4	1	0	0
CCTAAAAAACTTAAATACCTTAGACA_CCAACAAAAGGAAACGTATTTATTGA	11	0	0	0	3	0	0	0	0	0	0	0	0	0	0	0	0	0
GTTACAAGCATAAACGCTATTGCCCT_CCAACAAAAGGAAACGTATTTATTGA	8	2	9	5	3	2	1	14	6	5	0	1	2	2	5	3	10	3
TACATAATCTATAACATGCTTCTTAG_CCAACAAAAGGAAACGTATTTATTGA	89	14	4	8	25	5	12	5	11	7	8	2	1	2	1	0	1	1
AACAAAAGCCATAACAAGGTTTGTAC_CCAACAAAAGGAAACGTATTTATTGA	215	40	27	36	81	24	32	57	31	39	20	52	21	85	48	13	40	17
GAATCAAAGCTTAATTCGATTATTAG_CCAACAAAAGGAAACGTATTTATTGA	26	18	5	10	19	7	11	8	8	9	3	4	4	10	3	0	1	0
AATAAAAATAATAATTTCCTTAAGCG_CCAACAAAAGGAAACGTATTTATTGA	11	2	1	1	2	1	0	5	0	1	1	0	0	1	0	0	1	0
TGTAAAAATGTTATACTTTTAGAAT_CCAACAAAAGGAAACGTATTTATTGA	11	1	1	5	5	0	3	1	0	3	0	3	0	0	0	0	0	0
GTTTAAATCTGTAAATGTTTTATCAT_CCAACAAAAGGAAACGTATTTATTGA	21	11	2	7	7	2	5	9	5	2	0	2	1	1	1	1	3	0
GGCACAAACTTCAATTTCATTAGTGT_CCAACAAAAGGAAACGTATTTATTGA	6	0	0	0	0	0	0	0	0	0	0	0	0	0	0	0	0	0
AAATAAATATAAAACAACCTTTATTA_CCAACAAAAGGAAACGTATTTATTGA	44	8	6	14	15	6	9	12	5	12	12	10	0	2	0	0	1	0
TTTTGAAATCCTAAGGTGATTATACT_CCAACAAAAGGAAACGTATTTATTGA	9	2	1	2	3	0	6	6	2	4	2	7	2	12	1	1	6	2
CTACAAATCAACAATTTGTTTTACAG_CCAACAAAAGGAAACGTATTTATTGA	37	10	2	7	13	3	9	12	4	5	3	4	1	11	2	3	6	2
AAAAGAATGATTAATATATTTCTTCT_CCAACAAAAGGAAACGTATTTATTGA	1	0	0	0	0	0	0	0	0	0	0	0	0	0	0	0	1	0
CATATAACCTAAAACTATATTACAAA_CCAACAAAAGGAAACGTATTTATTGA	69	5	12	9	12	15	9	5	5	8	12	12	0	3	0	0	1	0
ATTGTAACGTTAAACGTCGTTTTTGG_CCAACAAAAGGAAACGTATTTATTGA	68	14	8	12	16	14	17	13	17	10	3	4	3	10	9	5	9	2
CTGGAAAATAACAAAGTTTTTTGAAG_CCAACAAAAGGAAACGTATTTATTGA	67	23	17	15	18	10	19	21	9	13	13	17	9	17	3	3	3	0
TTTTAAATCTTCAAGCGGTTTCCCGT_CCAACAAAAGGAAACGTATTTATTGA	63	14	19	16	21	16	19	15	24	12	3	8	4	7	3	1	6	3
AGAACAAAAGATAAAGCAGTTAATTT_CCAACAAAAGGAAACGTATTTATTGA	8	1	5	0	5	1	0	2	1	2	1	2	0	2	0	0	0	0
ACAGGAATAGTGAAGTAATTTGATTT_CCAACAAAAGGAAACGTATTTATTGA	45	5	3	7	4	6	7	16	5	6	6	9	3	3	4	5	7	2
TGTCTAAATTATAAATAAGTTATCTT_CCAACAAAAGGAAACGTATTTATTGA	2	1	0	1	0	3	0	0	0	2	3	2	0	0	0	0	0	0
TATGGAAAATAAAAGTGTCTTGGAGTA_CCAACAAAAGGAAACGTATTTATTGA	26	4	4	10	7	11	6	8	8	6	6	7	2	4	0	2	1	0
GCCCTAATTGAAACAGAGTTTTTGG_CCAACAAAAGGAAACGTATTTATTGA	146	26	18	25	31	10	24	22	29	11	10	15	15	25	16	6	20	5
GATACAAAATGGAAGCGGGTTTTAGG_CCAACAAAAGGAAACGTATTTATTGA	27	8	4	3	4	5	3	6	8	3	8	2	0	6	1	3	4	1
ATGGGAAATTTTAAAGGAATTTAACA_CCAACAAAAGGAAACGTATTTATTGA	3	1	0	5	0	0	2	2	1	0	1	4	2	2	0	0	2	1
CTGTAAATTTATAAAAGTATTGAGCT_CCAACAAAAGGAAACGTATTTATTGA	36	4	7	5	7	6	1	3	1	4	1	2	1	3	1	0	2	0
GCTCAAATTCAGAAAAAAGTTGAGGG_CCAACAAAAGGAAACGTATTTATTGA	29	8	5	7	6	2	7	5	7	7	4	7	2	10	6	2	6	0
TTAAAAAGATACAAGGGATTTGGTGT_CCAACAAAAGGAAACGTATTTATTGA	43	3	3	4	1	0	6	3	6	3	6	9	2	1	4	0	3	0
CGCTAAAAATGTAAGCTATTTACGTG_CCAACAAAAGGAAACGTATTTATTGA	31	5	3	12	9	5	4	5	11	5	7	4	6	1	2	4	5	1
TTAGAAAAATACAAGGGTTTTATTTG_CCAACAAAAGGAAACGTATTTATTGA	26	20	16	17	18	12	20	27	16	29	17	16	4	10	2	3	3	1
CATTCAAAAAATAAGAAGTTTAGTAC_CCAACAAAAGGAAACGTATTTATTGA	17	0	0	0	3	0	1	0	0	0	0	0	0	0	0	0	0	0
ATATTAATCGGAAAATTACTTTTGCA_CCAACAAAAGGAAACGTATTTATTGA	5	1	0	1	4	1	0	2	2	2	1	3	0	3	0	1	0	0
TATACAATTACAAAAACCCTTACACA_CCAACAAAAGGAAACGTATTTATTGA	28	1	1	4	7	1	3	0	0	1	0	2	1	0	0	0	0	0
ATCCGATATCGGTACCCTGTTTAGCA_CCAACAAAAGGAAACGTATTTATTGA	36	4	14	13	7	2	7	12	9	6	8	4	5	8	14	5	4	5
TTCAGAAAATCGAAACAGGTTCGGAC_CCAACAAAAGGAAACGTATTTATTGA	63	13	6	19	15	9	13	11	8	6	7	12	6	10	8	5	6	0
ACAATAACTGGCAATGTAATTCCACT_CCAACAAAAGGAAACGTATTTATTGA	8	5	1	1	7	4	2	14	3	11	2	7	3	15	1	2	1	0
CCCTCAAACAGAAACATATTTTTCTA_CCAACAAAAGGAAACGTATTTATTGA	17	0	0	2	5	1	2	2	2	4	1	4	2	0	0	0	0	0
TCGAGAATAGCAAAAGGGTTTACGAT_CCAACAAAAGGAAACGTATTTATTGA	11	7	5	6	7	4	5	6	6	5	2	2	1	9	6	2	2	0
GAATTAATAGCTAACGCCGTTCAATA_CCAACAAAAGGAAACGTATTTATTGA	2	0	0	0	0	0	1	0	0	0	0	0	0	0	0	0	0	0
TTGATAAAAAACAAGCCATTTACGTG_CCAACAAAAGGAAACGTATTTATTGA	85	6	6	10	9	6	10	16	11	9	4	9	4	5	5	3	8	1
CGGCGAAACAGTAAAATGTTTAAAGC_CCAACAAAAGGAAACGTATTTATTGA	96	21	17	28	26	10	21	40	21	26	16	13	13	13	14	3	8	1
GAAGCAAAAGATAAATTCATTCATAG_CCAACAAAAGGAAACGTATTTATTGA	82	12	10	8	14	5	16	5	7	8	3	5	4	3	2	0	0	0
GTGTCAATTTTCAAACCATTTTGTAT_CCAACAAAAGGAAACGTATTTATTGA	143	20	8	17	32	16	21	19	25	23	2	13	9	7	9	8	8	5
CTGGTAATACGCAAGGCGGTTTTGTC_CCAACAAAAGGAAACGTATTTATTGA	135	21	26	28	38	23	39	23	22	24	19	14	11	12	10	10	5	0
TACGTAAACTCGAAACATGTTGTAGA_CCAACAAAAGGAAACGTATTTATTGA	81	7	6	10	13	4	6	12	6	15	10	12	6	8	2	2	7	0
CTCACAAAGAACAATTTTATTCAATA_CCAACAAAAGGAAACGTATTTATTGA	33	14	25	17	4	15	14	16	7	15	19	25	3	9	0	0	7	2
CGTTCAAAATGAAACAGCTTTGTCTC_CCAACAAAAGGAAACGTATTTATTGA	39	10	9	12	4	2	8	13	11	6	0	9	6	17	8	6	11	1
ATTACAAAAGATAAGTATTTTTTAAT_CCAACAAAAGGAAACGTATTTATTGA	3	0	1	0	0	0	0	0	0	0	0	0	0	0	0	0	0	0
TTGGGAATTTCTAACTTCGTTATTCT_CCAACAAAAGGAAACGTATTTATTGA	45	20	26	17	36	13	15	36	19	26	20	9	8	15	12	5	7	5
CATATAACTATCAATAGCCTTTAGCA_CCAACAAAAGGAAACGTATTTATTGA	62	11	9	5	7	3	5	5	7	10	9	5	9	14	8	5	13	1
TAGATAACTCCCAACATCATTGTAGT_CCAACAAAAGGAAACGTATTTATTGA	4	0	1	0	0	0	1	0	0	0	0	0	0	0	0	0	0	0
AAACAAAAGAACAATCTTCTTTGGG_CCAACAAAAGGAAACGTATTTATTGA	32	5	1	6	8	2	5	10	9	5	8	14	3	4	2	3	7	0
CGATAAACCATTAATAACATTAAAAG_CCAACAAAAGGAAACGTATTTATTGA	77	15	6	15	5	6	10	23	14	16	8	9	6	14	1	3	6	1
AATACAAAAAGCAATGCCATTTTGTA_CCAACAAAAGGAAACGTATTTATTGA	20	0	4	2	4	2	1	5	6	3	3	2	3	7	2	2	4	2
GTCAGAAACTGAAAGATGCTTGTGTA_CCAACAAAAGGAAACGTATTTATTGA	4	0	0	0	0	0	0	0	0	0	0	0	0	0	0	0	0	0
AAACGAATCCTCAAGAAGATTAAGAG_CCAACAAAAGGAAACGTATTTATTGA	1	0	0	0	0	0	0	0	0	0	0	0	0	0	0	0	0	0
TAAACAATATTCAATAACCTTTGCAT_CCAACAAAAGGAAACGTATTTATTGA	1	0	0	0	0	0	0	0	0	0	0	0	0	0	0	0	0	0
ATGCCAAGATCTAATAGGCTTCCTAT_CCAACAAAAGGAAACGTATTTATTGA	44	17	10	9	10	5	11	15	5	5	2	3	4	7	2	3	8	7
TAGAAAATGCTCAATATTATTTACCT_CCAACAAAAGGAAACGTATTTATTGA	87	27	10	9	20	10	14	13	15	13	11	4	1	13	0	0	2	2
TTTAGAATAGAAAACCTAGTTATGCG_CCAACAAAAGGAAACGTATTTATTGA	76	15	9	18	13	5	18	28	18	8	11	8	6	14	13	4	10	0
TGGACAAAGTTGAAGAAGATTTGTGG_CCAACAAAAGGAAACGTATTTATTGA	24	0	0	0	0	0	1	0	1	0	0	0	0	0	0	0	0	0
ACATGAATACATAATACTTAAAAAGTTTTAACT_CCAACAAAAGGAAACGTATTTATTGA	9	2	1	7	0	0	0	1	0	1	0	0	0	0	0	0	0	0
CATCGAAACCTTAAGAGATTTAAAAT_CCAACAAAAGGAAACGTATTTATTGA	52	4	9	12	6	2	11	7	3	8	5	6	0	4	0	0	0	1
TTCGCAAACAGGAACTATGTTCGCCT_CCAACAAAAGGAAACGTATTTATTGA	29	11	9	6	9	5	7	4	0	7	7	4	4	7	4	2	1	0
TCAACAACCGCAAAAGCTATTATCGT_CCAACAAAAGGAAACGTATTTATTGA	25	5	2	1	1	0	1	3	5	4	0	2	2	3	4	0	2	0
TATAGAAACATGAAGGCGATTGGCTG_CCAACAAAAGGAAACGTATTTATTGA	13	0	0	0	0	0	0	0	0	0	0	0	0	0	0	0	0	0
AATATAATGAGTAAACTGCTTTCAAT_CCAACAAAAGGAAACGTATTTATTGA	2	7	6	8	5	0	5	15	28	47	34	47	25	112	60	50	186	75
ATAGGAATTTCAAATTCAGTTCAATC_CCAACAAAAGGAAACGTATTTATTGA	13	1	0	1	2	3	0	2	3	0	2	1	0	0	0	0	0	0
TTGGCAATGTGTAATCCGATTAATGA_CCAACAAAAGGAAACGTATTTATTGA	59	19	14	12	17	7	16	25	5	25	6	14	15	36	14	5	11	6
GGACCAAGGAATAACAGACTTGGGGT_CCAACAAAAGGAAACGTATTTATTGA	18	1	4	3	4	2	4	7	3	4	2	0	4	3	2	0	3	0
TGGCTAATCCACAAGGCGTTTTACAC_CCAACAAAAGGAAACGTATTTATTGA	83	14	2	5	18	4	8	7	6	4	3	3	0	6	6	0	2	0
TGGAAAATCACGAAGTTGGTTCACGA_CCAACAAAAGGAAACGTATTTATTGA	72	25	13	29	16	3	13	36	23	25	24	21	28	32	29	2	12	1
TCTATAAACCCAAATGCAGTTATATT_CCAACAAAAGGAAACGTATTTATTGA	30	3	2	0	3	1	2	5	0	1	2	0	0	3	0	0	3	0
CTAGCAATATCTAAGGACTTTTCGTA_CCAACAAAAGGAAACGTATTTATTGA	37	6	5	16	4	2	4	7	10	6	14	12	4	14	10	2	8	1
AGTCTAAGACTGAATCCGTTTTTTCT_CCAACAAAAGGAAACGTATTTATTGA	47	4	0	3	9	8	6	7	3	6	1	7	6	5	0	0	1	0
ATGGCAATATACAATGATTTTCGTCA_CCAACAAAAGGAAACGTATTTATTGA	28	7	0	5	13	7	4	9	4	2	1	6	6	13	4	2	3	0
ACGCCAAGGCGCAACTACGTTAGTGG_CCAACAAAAGGAAACGTATTTATTGA	96	23	30	28	23	21	30	32	25	22	13	19	23	33	32	10	21	11
ATTTTAAAGACAAATCGTCTTGGTTT_CCAACAAAAGGAAACGTATTTATTGA	24	9	4	2	0	3	2	10	1	2	3	2	4	6	0	0	1	0
CTTAAAAACAAAAAGCGTTTTATGCC_CCAACAAAAGGAAACGTATTTATTGA	14	1	3	4	0	0	6	11	6	9	0	6	2	5	3	2	1	0
TTCATAACGCTCAAGCGGTTTCCGGA_CCAACAAAAGGAAACGTATTTATTGA	48	4	0	1	3	3	3	4	1	1	1	1	0	1	3	0	2	1
AATAAAATCCTGAAGAACTTTGTGAC_CCAACAAAAGGAAACGTATTTATTGA	11	4	1	0	3	4	3	0	1	0	0	0	0	1	0	0	1	0
TCACGAATGCCTAAGCTGTTTTGGTA_CCAACAAAAGGAAACGTATTTATTGA	6	0	0	0	0	0	0	0	1	1	0	2	1	0	0	0	0	3
CTCAGAAAAAGTAATATTCTTCAATA_CCAACAAAAGGAAACGTATTTATTGA	11	0	0	0	0	0	0	0	0	0	0	0	0	0	0	0	0	0
GGAGAAAGAGTGAAGTGGTTTGATCA_CCAACAAAAGGAAACGTATTTATTGA	85	13	7	7	30	12	18	9	6	6	3	3	5	7	8	5	13	0
TGAATAACCGGGAATTCCGTTGGCAG_CCAACAAAAGGAAACGTATTTATTGA	67	20	19	14	13	7	22	27	17	22	14	22	14	23	16	2	8	1
CTTATAACGTTAAACTTGATTGGGAC_CCAACAAAAGGAAACGTATTTATTGA	21	3	4	1	8	2	5	3	5	0	2	2	0	0	2	1	5	0
AAGATAATTGTTAAGAATTTTCTGCC_CCAACAAAAGGAAACGTATTTATTGA	27	23	20	30	15	12	10	11	16	16	12	16	11	34	7	10	15	5
ACATAAACATATAAGATGTTTCGGAC_CCAACAAAAGGAAACGTATTTATTGA	49	29	24	16	21	9	11	16	16	23	10	12	14	29	22	7	22	6
GACAGAATGAACAAATTAATTTACGC_CCAACAAAAGGAAACGTATTTATTGA	12	0	1	0	2	0	8	2	4	5	2	0	1	0	0	0	0	0
AAATCAAGGGTAAATGGTATTGAGGG_CCAACAAAAGGAAACGTATTTATTGA	7	0	0	0	1	0	0	0	0	0	0	0	0	0	0	0	0	0
TGATTAAAATAACCTTTTTGAAG_CCAACAAAAGGAAACGTATTTATTGA	1	0	0	0	0	0	0	0	0	0	0	0	0	0	0	0	0	0
TGACCAATAACAAAACCAATTGTAAA_CCAACAAAAGGAAACGTATTTATTGA	28	7	3	11	3	2	4	11	1	3	5	3	1	3	0	0	0	0
TTGAAAAGGCAGAACTTGGTTACTGT_CCAACAAAAGGAAACGTATTTATTGA	15	3	7	5	0	3	11	11	5	16	4	3	6	12	8	5	12	6
CAAAGAACATAGAACGGAATTAGGAA_CCAACAAAAGGAAACGTATTTATTGA	11	5	10	13	5	3	3	11	14	6	2	8	4	17	3	1	3	0
CCTCCAAATCAGAATAACGTTATATT_CCAACAAAAGGAAACGTATTTATTGA	53	4	9	4	10	7	11	8	2	1	0	1	0	0	0	0	0	0
AGAGAAAATTCTAAGCATATTACACT_CCAACAAAAGGAAACGTATTTATTGA	116	14	13	27	25	14	20	34	20	12	7	10	6	12	11	2	12	2
TGCGGAAATGGAAAACATGTTGGGGT_CCAACAAAAGGAAACGTATTTATTGA	22	5	3	1	6	1	0	5	3	2	1	3	0	1	1	0	3	3
CCAACAACTAATAAGTAGTTTGAAGG_CCAACAAAAGGAAACGTATTTATTGA	64	17	11	19	14	8	12	14	17	17	9	13	11	11	9	3	11	1
TTAAGAAGTGGTAAGCAAGTTAGT_CCAACAAAAGGAAACGTATTTATTGA	22	5	8	15	8	2	11	15	14	12	8	9	8	8	14	6	12	7
ATTAGAACAGGTAATAGGCTTCAGGC_CCAACAAAAGGAAACGTATTTATTGA	47	12	8	7	9	12	11	15	5	5	4	12	6	16	10	7	21	1
TGGTCAATGCACAATACCATTTAGCA_CCAACAAAAGGAAACGTATTTATTGA	48	6	6	3	10	4	4	3	6	7	2	4	5	10	4	4	5	3
ACCGCAAACAGCAATTACCTTATACT_CCAACAAAAGGAAACGTATTTATTGA	33	5	2	3	7	2	5	3	2	3	0	2	0	1	0	0	0	0
TGTTAAAAGATTAATCTTTTTTTGGA_CCAACAAAAGGAAACGTATTTATTGA	12	4	5	7	1	3	2	5	1	4	2	2	1	1	0	0	1	0
ACCGGAAACGCAAACTATGTTTCTAA_CCAACAAAAGGAAACGTATTTATTGA	108	17	18	13	32	12	18	28	19	18	7	15	8	16	6	7	5	0
TAGATAAGGAGTAAGAGATTTGAGAG_CCAACAAAAGGAAACGTATTTATTGA	20	4	9	5	6	5	5	7	9	13	6	3	2	8	2	0	0	0
TTTAAAATGCATAATTGATTTGCCGG_CCAACAAAAGGAAACGTATTTATTGA	5	3	6	8	3	1	5	7	2	4	0	1	1	4	0	0	0	0
TATGAAATGTTGAACTTCATTCAACG_CCAACAAAAGGAAACGTATTTATTGA	36	9	7	3	12	4	6	7	5	9	0	5	5	6	2	1	7	2
GCCAGAAGACGGAAAGCTCTTCAACT_CCAACAAAAGGAAACGTATTTATTGA	39	7	11	15	7	11	13	13	13	16	10	11	9	27	10	3	7	3
TATTAAAACTTTAAGTCGATTTTCTG_CCAACAAAAGGAAACGTATTTATTGA	36	15	18	11	8	6	7	11	3	11	7	3	5	5	0	1	3	3
TCGATAAGATCAAAGATCCTTGGGGT_CCAACAAAAGGAAACGTATTTATTGA	41	6	10	5	11	2	10	8	11	11	6	6	2	10	4	4	3	0
TCTCGAATTTGGAATAGCATTGCCTG_CCAACAAAAGGAAACGTATTTATTGA	22	12	9	10	4	0	4	16	11	14	9	16	7	30	30	15	49	32
TAAATAACTTGTAAAGTTATTTGTAA_CCAACAAAAGGAAACGTATTTATTGA	12	2	0	1	2	2	4	4	2	5	3	3	2	8	1	2	0	0
TCGGTACCAAGGAAAATTGTTTTTGC_CCAACAAAAGGAAACGTATTTATTGA	22	5	5	11	9	2	0	13	7	8	3	10	5	15	14	5	13	1
GTCTTAAGTATGTTCCGAC_CCAACAAAAGGAAACGTATTTATTGA	1	0	0	0	0	0	0	0	0	0	0	0	0	0	0	0	1	0
GGTTGAAATTTGAAATACTTTCTTTT_CCAACAAAAGGAAACGTATTTATTGA	8	3	0	4	5	2	3	5	1	1	1	2	0	1	0	0	0	0
CAGATAAAACTCAAACAACCTTTAAGT_CCAACAAAAGGAAACGTATTTATTGA	1	0	0	1	0	0	0	0	0	0	0	2	0	0	1	0	2	0
ACACAAAAGGTGAAAATGATTGTCAG_CCAACAAAAGGAAACGTATTTATTGA	86	18	12	22	22	7	27	26	25	27	19	18	22	38	46	15	32	14
TAAAAAACAGCGAAACGTATTCTGAA_CCAACAAAAGGAAACGTATTTATTGA	143	42	30	38	34	12	25	63	47	48	44	34	26	85	38	17	28	17
CACATAAGTTGGAAGAGGATTATGTC_CCAACAAAAGGAAACGTATTTATTGA	196	31	32	27	47	24	30	54	36	23	13	29	28	55	38	12	48	8
GTTGAAATTGGTAATGCCATTTCCAC_CCAACAAAAGGAAACGTATTTATTGA	72	20	18	5	13	7	19	10	17	14	3	10	6	7	11	2	9	0
CACGCAAATTTGAATCTGTTTGAAAG_CCAACAAAAGGAAACGTATTTATTGA	10	2	0	2	6	2	5	0	0	0	0	0	0	0	0	0	0	0
CCCCCAACGGGAAACAACATTCCGGG_CCAACAAAAGGAAACGTATTTATTGA	59	10	9	14	27	8	19	20	18	11	16	20	6	19	14	9	10	2
AAATGAACAGGTAAACTATTTCTGTT_CCAACAAAAGGAAACGTATTTATTGA	1	0	0	0	0	0	0	0	0	0	0	0	1	0	0	0	0	0
GCTCAAAGTACGAACACGGTTACGGA_CCAACAAAAGGAAACGTATTTATTGA	8	0	0	0	1	1	0	0	0	0	0	0	0	0	0	0	0	0
CGTAGAATGTTGAAGTATATTCCACG_CCAACAAAAGGAAACGTATTTATTGA	28	4	1	1	1	0	3	3	1	1	3	1	1	2	0	0	0	1
AAGATAAAAGTTAAAGTGGTTAGAGG_CCAACAAAAGGAAACGTATTTATTGA	105	13	10	10	21	13	7	7	4	11	1	2	2	3	1	2	1	0
AGCTAAAAACAGAAAGGCATTGTCAG_CCAACAAAAGGAAACGTATTTATTGA	5	1	0	0	3	6	0	2	2	0	0	0	0	0	0	0	0	0
AAACCAACTTTAAATTATGTTGACCT_CCAACAAAAGGAAACGTATTTATTGA	40	10	7	11	11	7	6	19	11	11	4	8	7	18	9	7	4	1
TTAAAAATTGTAAAGTTAATTATATC_CCAACAAAAGGAAACGTATTTATTGA	27	4	2	4	2	2	2	6	1	7	9	4	0	0	0	0	0	0
TTGAAAAAAGTGATATTGTTAGGAA_CCAACAAAAGGAAACGTATTTATTGA	35	1	0	0	2	1	0	2	0	0	0	0	0	1	0	0	0	0
TTATCAAGTTTGAAAAACGTTGACCA_CCAACAAAAGGAAACGTATTTATTGA	32	2	15	11	5	7	2	9	8	10	5	19	8	11	6	1	9	1
CAGGGAAGCGATAAGGCACTTGGCAG_CCAACAAAAGGAAACGTATTTATTGA	121	10	12	16	24	6	15	20	21	13	10	7	4	12	9	5	9	6
AATTTAAATTGCAAGGTGTTTAAAAT_CCAACAAAAGGAAACGTATTTATTGA	115	12	21	16	18	5	8	15	10	12	20	18	7	16	3	4	7	0
GCTGGAACCGAAAACATTTTTTCGGC_CCAACAAAAGGAAACGTATTTATTGA	39	4	3	4	7	6	10	5	10	12	8	9	0	15	20	2	3	1
AATAAAAAACAAAACTAGTTTTGTTC_CCAACAAAAGGAAACGTATTTATTGA	66	15	11	16	15	7	11	28	12	7	4	8	2	9	5	3	10	0
CTAAAAACGGAAAAGGAGCTTCCATG_CCAACAAAAGGAAACGTATTTATTGA	52	6	7	5	13	2	8	17	7	9	7	12	6	8	9	7	10	2
CGTTTAACTTTGAAACCCTTTATGGA_CCAACAAAAGGAAACGTATTTATTGA	47	10	3	16	13	5	10	11	8	8	10	5	2	12	6	5	1	0
TAATAAAAGTTTAAGGTTATTAAATG_CCAACAAAAGGAAACGTATTTATTGA	56	4	15	5	6	5	4	7	1	5	3	3	1	3	0	0	1	0
TCTTAAAAACTGAAGGTAATTGTGTG_CCAACAAAAGGAAACGTATTTATTGA	20	4	5	7	16	6	2	6	5	2	0	1	3	8	7	2	6	0
CTTGGAATTTACAAATGCTTTCTAGT_CCAACAAAAGGAAACGTATTTATTGA	37	8	1	7	15	3	7	17	14	13	12	8	3	7	3	2	5	4
CCCTAAATCGCCAAAGTATTTGTAAG_CCAACAAAAGGAAACGTATTTATTGA	25	1	5	7	14	7	4	2	1	3	0	3	5	3	2	1	3	0
TCCCAAAAACCCATTGAGTC_CCAACAAAAGGAAACGTATTTATTGA	52	13	14	11	21	2	7	6	9	7	6	7	6	13	11	2	9	0
AGTGCAATGCAAAACGATTTTGGGAG_CCAACAAAAGGAAACGTATTTATTGA	3	0	0	2	0	0	0	0	2	0	0	0	0	0	0	0	0	0
CTGCAAATAAATAATGAAATTTTATC_CCAACAAAAGGAAACGTATTTATTGA	1	0	0	0	0	0	0	0	0	0	0	0	0	0	0	0	0	0
CGTTAAAATTACAATCGCTTTAATGC_CCAACAAAAGGAAACGTATTTATTGA	40	6	10	7	12	3	3	16	10	11	11	10	8	14	12	3	10	5
CAACAAAGTCCGAAGATATTTGACAC_CCAACAAAAGGAAACGTATTTATTGA	34	8	11	11	11	11	20	11	13	14	7	15	9	10	7	5	7	5
CGCGTAACAAAAAATGTTGTTTATTC_CCAACAAAAGGAAACGTATTTATTGA	32	16	5	9	12	4	14	14	14	7	7	10	3	6	9	1	2	0
TCGTGAATAAATAATTAATTTGCTTC_CCAACAAAAGGAAACGTATTTATTGA	44	8	4	6	11	2	7	7	9	6	6	13	2	10	1	1	2	0
TTTGCAACGAAGAATCAAAATTGTTCGAAT_CCAACAAAAGGAAACGTATTTATTGA	80	11	12	9	19	13	2	11	10	3	0	9	7	18	9	4	11	1
ATACAAAAATTAAACTTACTTACCCA_CCAACAAAAGGAAACGTATTTATTGA	22	2	0	3	2	1	5	3	2	2	0	0	0	1	0	1	0	1
ACGCAAAAAGTCAATTAACTTGGAGC_CCAACAAAAGGAAACGTATTTATTGA	18	3	3	13	3	6	3	1	2	2	2	0	1	1	0	2	4	5
CCACTAATTGGTAAGGTACTTATCCT_CCAACAAAAGGAAACGTATTTATTGA	18	19	5	14	10	4	5	13	10	10	7	6	2	14	2	2	8	1
AGCCCAACATTAAATATATTTAGCAA_CCAACAAAAGGAAACGTATTTATTGA	72	5	10	13	18	7	9	11	7	5	1	1	0	5	0	1	7	1
GGCGAAATCAATAATATGCTTTTCAG_CCAACAAAAGGAAACGTATTTATTGA	15	0	0	0	3	1	0	0	1	0	0	0	0	0	0	0	0	0
TTACAAACGAGCAATGGGATTCTAAC_CCAACAAAAGGAAACGTATTTATTGA	42	18	12	17	12	10	8	18	11	4	9	7	7	4	13	5	1	0
CGTATAAAACTTAAATGTCTTTAACT_CCAACAAAAGGAAACGTATTTATTGA	6	0	0	0	2	0	0	3	0	0	0	0	0	0	0	0	0	0
TACCCAATTTATAATGGGTTTTCCAT_CCAACAAAAGGAAACGTATTTATTGA	18	8	3	3	11	5	7	8	4	9	2	3	4	1	1	0	2	1
TACTTAAATTATAACATCATTTGTCA_CCAACAAAAGGAAACGTATTTATTGA	16	6	5	8	14	1	4	12	14	6	1	1	3	8	3	2	5	3
TTTATAACCCGTAACGCGGTTGTATT_CCAACAAAAGGAAACGTATTTATTGA	72	23	14	19	27	10	22	37	16	18	15	26	6	27	11	6	12	3
CAGGGAAGGTTCAAACGTGTTCTGCG_CCAACAAAAGGAAACGTATTTATTGA	151	14	16	27	31	20	15	25	22	31	17	23	12	29	24	7	19	9
TTCAAAATATGTAAGGTGTTTCAATA_CCAACAAAAGGAAACGTATTTATTGA	90	19	10	10	17	14	13	14	13	17	14	7	13	11	9	0	7	0
TATGAAACCTTGAACCACCTTCAATT_CCAACAAAAGGAAACGTATTTATTGA	43	6	7	7	14	6	10	10	7	5	2	3	3	5	2	3	7	1
ATTCGAAAAAGTAAGGACCTTTTATG_CCAACAAAAGGAAACGTATTTATTGA	42	4	0	4	7	3	7	5	6	1	0	2	2	5	0	1	1	0
TTTTCAATCCGTAATAATTTTTCACA_CCAACAAAAGGAAACGTATTTATTGA	15	1	3	4	1	2	5	6	1	6	1	0	0	1	0	0	0	0
CCACCAATTTCGAAACTATTTGTACT_CCAACAAAAGGAAACGTATTTATTGA	39	7	3	4	12	6	2	9	6	13	5	10	3	3	5	2	4	3
CACCTAACAAGTAAAGTTATTGATAA_CCAACAAAAGGAAACGTATTTATTGA	51	6	2	3	10	8	5	6	3	4	4	3	6	8	2	2	6	3
ATCCGATATCGGTACCGTATTCGTCC_CCAACAAAAGGAAACGTATTTATTGA	146	18	7	13	15	7	19	11	14	9	2	2	6	2	0	3	4	1
TTGCCAACTTTAAAGCTACTTAGAGA_CCAACAAAAGGAAACGTATTTATTGA	5	7	1	3	1	0	2	1	4	2	0	0	0	0	0	0	0	0
TTGAAAAAGAGTAATCTGTTTCAGAC_CCAACAAAAGGAAACGTATTTATTGA	54	3	7	4	14	6	6	8	2	5	5	8	11	8	10	2	14	5
TTCTGAACTTAAAACCATCTTTGCGA_CCAACAAAAGGAAACGTATTTATTGA	42	12	2	5	7	5	8	11	10	10	1	7	3	10	4	2	12	1
ACCTAAAAAGGGAATAGTATTCTTCA_CCAACAAAAGGAAACGTATTTATTGA	104	16	16	14	18	17	12	22	9	5	5	8	3	15	4	0	3	4
CAGCCAACAAAAAAATCGTTTCGTAT_CCAACAAAAGGAAACGTATTTATTGA	19	5	0	2	5	0	1	1	0	2	1	1	1	7	0	1	0	0
GGTGGAAACCGGAAGAGCATTCGCAG_CCAACAAAAGGAAACGTATTTATTGA	72	11	9	15	11	3	13	20	7	17	18	17	8	17	7	2	12	3
GTAATAATCCTAAAGACATTTTTTGT_CCAACAAAAGGAAACGTATTTATTGA	173	12	13	20	22	16	12	19	18	24	21	19	18	20	17	10	12	4
CGCGAAATTCGGAAATTATTTTCCCG_CCAACAAAAGGAAACGTATTTATTGA	12	7	4	2	4	0	5	4	6	7	7	7	0	1	3	1	1	0
TATCTAATATATAAAAATTTTTTGGT_CCAACAAAAGGAAACGTATTTATTGA	1	0	0	0	0	0	0	0	0	0	1	0	0	0	0	0	0	0
TTAAAAAGAAAAAATACCGTTATTAT_CCAACAAAAGGAAACGTATTTATTGA	8	1	1	0	2	0	0	0	0	0	1	1	0	0	0	0	0	0
TCAGCAATATGCAGACTGTTGTTAT_CCAACAAAAGGAAACGTATTTATTGA	82	26	13	15	24	17	23	29	25	18	10	20	14	17	17	11	23	5
ATATTAAATCCTAAGCGCCTTACCTT_CCAACAAAAGGAAACGTATTTATTGA	76	13	5	12	10	6	18	19	12	19	11	8	3	13	8	1	9	3
CTCAAAACACGGAAGAGTGTTGTCCC_CCAACAAAAGGAAACGTATTTATTGA	19	0	0	0	1	2	0	0	0	0	0	0	0	0	0	0	0	0
TTCAGAATTCGTAAGTAGATTCTGAG_CCAACAAAAGGAAACGTATTTATTGA	23	6	3	10	3	0	3	10	8	0	4	1	3	0	0	0	2	0
TATGGAAGCAGAAAATGATTTTTCAT_CCAACAAAAGGAAACGTATTTATTGA	27	0	0	0	1	0	0	0	0	0	0	0	0	0	0	0	0	0
CAAGTAATTATGAAAATTCTTCAAAT_CCAACAAAAGGAAACGTATTTATTGA	74	29	21	35	25	24	31	38	15	21	17	27	3	12	1	1	7	0
TCAACAAACTTAAATAAGTTTAGTGA_CCAACAAAAGGAAACGTATTTATTGA	20	5	3	4	3	6	6	8	9	3	6	4	5	6	3	1	3	1
AAGAGAAAGGTTAATAATGTTGGGAA_CCAACAAAAGGAAACGTATTTATTGA	1	0	0	0	0	0	0	0	0	0	0	0	0	0	0	0	0	0
TGGGTAAGTAGTAAAATTATTTGCGT_CCAACAAAAGGAAACGTATTTATTGA	47	17	10	13	19	9	13	13	11	6	3	5	1	2	2	4	3	2
TTTAGAACCCTTAAAAAGTTTTTTCA_CCAACAAAAGGAAACGTATTTATTGA	8	0	3	2	6	2	4	1	0	4	2	0	1	1	0	0	1	0
TTATCAATGCCCAACCCGGTTTCACT_CCAACAAAAGGAAACGTATTTATTGA	27	4	0	4	2	1	0	6	1	0	2	4	0	0	0	0	3	0
GAGTCAACGATTAAGTAATTTCACAA_CCAACAAAAGGAAACGTATTTATTGA	21	0	1	6	10	1	1	5	6	4	0	3	1	10	4	1	1	1
TCTATAAAACTTAAGTCCATTGAATT_CCAACAAAAGGAAACGTATTTATTGA	32	6	1	3	1	2	5	1	1	3	2	3	0	1	1	0	3	1
AAACCAAGCGGGAAGGCCGTTCGGAG_CCAACAAAAGGAAACGTATTTATTGA	2	0	0	0	5	3	2	0	0	0	0	0	0	0	0	0	0	0
TACGAAATCGTTAAACTTGTTTTCGT_CCAACAAAAGGAAACGTATTTATTGA	20	16	9	11	8	4	8	17	27	17	8	10	9	21	10	4	13	3
TGCCCAACTCTGAACACGATTGTCTG_CCAACAAAAGGAAACGTATTTATTGA	9	0	0	0	0	0	0	0	0	0	0	0	0	0	0	0	0	0
ACTTTAAAACGAAAATCGCTTTAACC_CCAACAAAAGGAAACGTATTTATTGA	20	8	8	10	19	3	11	10	8	8	10	4	7	7	4	5	2	0
GTCTCAAATCCAAAATGAATTATTGC_CCAACAAAAGGAAACGTATTTATTGA	32	5	3	1	2	9	2	2	1	2	1	0	1	0	0	0	0	0
CGGAGAAGTTGCAAGGGGGTTGATAG_CCAACAAAAGGAAACGTATTTATTGA	17	3	4	2	6	3	5	3	4	10	5	4	4	7	3	4	9	0
CATTCAATGCGAAAAGATCTTGTACT_CCAACAAAAGGAAACGTATTTATTGA	136	43	13	24	31	16	19	39	28	18	18	24	14	29	44	12	27	5
GCCAAAACTGGTAACATCTTTGTGTA_CCAACAAAAGGAAACGTATTTATTGA	53	14	13	21	23	5	14	14	6	9	7	9	5	4	7	3	5	2
TTCTTAAATTTGAACTGTATTGCGCA_CCAACAAAAGGAAACGTATTTATTGA	54	11	6	5	13	4	4	11	13	16	9	1	6	12	5	0	3	0
TCACAAATTGTGAATAGCGTTGAATA_CCAACAAAAGGAAACGTATTTATTGA	28	6	6	1	4	3	10	4	1	5	1	3	3	5	0	1	0	0
ACTTTAATAGAAAATCGATTTATAGC_CCAACAAAAGGAAACGTATTTATTGA	40	7	6	1	8	9	5	5	5	4	3	1	1	3	0	2	3	0
TTGATAAGGTGTAAGGACATTCTCCA_CCAACAAAAGGAAACGTATTTATTGA	1	0	0	0	0	0	0	0	0	0	0	0	0	0	0	0	0	0
GGGCTAATCGAAACGTAATTTGAGG_CCAACAAAAGGAAACGTATTTATTGA	26	7	12	4	15	2	2	10	5	7	4	4	0	3	3	2	1	4
CAAAGAACTTCAAAGCATTTATGCG_CCAACAAAAGGAAACGTATTTATTGA	1	0	0	0	0	0	0	1	0	0	0	0	0	0	0	0	0	0
AAAGGAACATTGAAGCCCGTTATCCG_CCAACAAAAGGAAACGTATTTATTGA	18	3	2	1	4	0	0	0	5	8	2	3	3	7	6	0	3	3
ATAAGAATGGATAATTAATTTTATGT_CCAACAAAAGGAAACGTATTTATTGA	46	3	7	12	12	3	3	8	2	4	15	8	1	4	0	1	1	0
AATACAATTCGGAATAGCATTCTTTG_CCAACAAAAGGAAACGTATTTATTGA	157	22	6	6	24	17	23	26	14	13	5	10	9	16	9	7	9	2
GGAAAAATGAGTAATTCGTTTATCAG_CCAACAAAAGGAAACGTATTTATTGA	8	0	0	1	3	1	1	1	1	2	0	0	1	2	0	0	0	0
CAAAGAATGTTAAAGGTATTTCGTAA_CCAACAAAAGGAAACGTATTTATTGA	70	10	4	27	15	7	11	24	11	7	5	7	3	7	6	6	5	1
CCTTTAATCACCAAGCGCTTTTATAA_CCAACAAAAGGAAACGTATTTATTGA	59	30	14	27	38	18	22	38	19	30	12	22	5	11	2	1	5	2
CCAGCAATGGTGAAGAGGGTTAGGCG_CCAACAAAAGGAAACGTATTTATTGA	51	5	11	6	15	7	6	7	10	6	6	5	5	7	6	1	6	3
CTAGTAATGTTTAAAGAAGTTGAACA_CCAACAAAAGGAAACGTATTTATTGA	59	16	17	30	16	11	21	32	13	24	20	29	16	18	15	6	21	6
ACGGAAAGCCTAAAGGCCATTATTCC_CCAACAAAAGGAAACGTATTTATTGA	7	6	7	3	4	1	4	3	10	0	5	2	2	7	5	1	4	2
CGATTAAAGGGAAAAGTCATTAAAGG_CCAACAAAAGGAAACGTATTTATTGA	33	7	5	5	7	6	10	22	7	18	6	14	4	14	8	3	7	0
CGGGAAACAGCGAAGCGGGTTAGGGG_CCAACAAAAGGAAACGTATTTATTGA	18	4	6	13	6	2	14	4	4	3	4	3	4	11	5	1	4	1
GACCTAATAGACAATCATATTTTCCC_CCAACAAAAGGAAACGTATTTATTGA	110	25	8	16	22	10	18	14	4	6	7	13	9	12	5	3	3	1
GGGATAAAATTTAACGACTTTAACCC_CCAACAAAAGGAAACGTATTTATTGA	172	35	24	22	30	20	23	31	14	24	16	34	10	42	8	8	26	0
CATTAAACTAAAAATCCTATCAAGG_CCAACAAAAGGAAACGTATTTATTGA	1	0	0	0	0	0	1	0	0	0	0	0	0	0	0	0	0	0
TGGAGAAGCCAGAACAAAATTGAGCC_CCAACAAAAGGAAACGTATTTATTGA	40	7	5	3	5	2	5	1	2	3	6	7	1	1	0	2	1	0
ATGCTAAACAAGAAGGCGCTTTATCG_CCAACAAAAGGAAACGTATTTATTGA	32	15	15	8	14	7	13	14	21	9	4	14	4	14	10	2	15	5
ATGTCAATTACAAAGGCTGTTTTGAC_CCAACAAAAGGAAACGTATTTATTGA	91	25	8	19	16	16	18	11	6	8	2	17	7	15	16	7	19	6
ATGGTAAAGTAGAATAGGTTTGAAAT_CCAACAAAAGGAAACGTATTTATTGA	75	18	10	17	16	9	7	25	9	17	9	17	10	18	16	6	13	1
ATATCAACACAAAATTAGGTTCCACG_CCAACAAAAGGAAACGTATTTATTGA	174	40	18	25	27	15	33	35	39	33	13	28	13	27	36	8	28	8
CCTTTAAACTTCAAGATTTTTGTCCC_CCAACAAAAGGAAACGTATTTATTGA	85	22	4	4	28	16	8	24	13	11	12	15	4	6	2	3	3	1
AACGAAAGCAGGAAGGACGTTGGCGT_CCAACAAAAGGAAACGTATTTATTGA	93	21	9	14	15	6	12	6	7	8	8	10	10	12	6	9	23	13
CGGTACCTGTCGAACGGCATTTTGCA_CCAACAAAAGGAAACGTATTTATTGA	1	0	0	1	0	0	0	0	0	0	0	0	0	1	0	0	0	0
AACCCAATTTTAAATTCAATTAGCAG_CCAACAAAAGGAAACGTATTTATTGA	11	0	0	0	0	0	0	0	0	0	0	0	0	0	0	0	0	0
GAGAGAATCCCCAAGTTGGTTAGGGG_CCAACAAAAGGAAACGTATTTATTGA	19	0	0	0	1	0	0	0	0	0	0	0	0	0	0	0	0	0
GTCGAAAATGGAAAGATAGTTCGATA_CCAACAAAAGGAAACGTATTTATTGA	38	0	2	0	1	3	1	0	0	2	0	0	0	0	0	0	0	0
GTTGTAAGCACAAAATTAGTTATTGC_CCAACAAAAGGAAACGTATTTATTGA	61	4	8	14	10	8	6	7	6	8	10	5	1	8	5	7	5	2
AGAATAAAACTCAAATGAATTTCGTT_CCAACAAAAGGAAACGTATTTATTGA	105	26	18	19	36	15	14	28	23	25	10	13	11	23	8	1	33	1
CGTATAAAGGAAAAGTTTCTTATGCA_CCAACAAAAGGAAACGTATTTATTGA	76	24	3	13	21	7	18	31	20	26	13	16	9	16	4	6	15	3
CGTCCAATAAGTAAATGTCTTTTTAT_CCAACAAAAGGAAACGTATTTATTGA	87	12	24	22	18	13	14	18	12	16	12	17	4	7	1	1	9	1
TTCCAAAAAGGTAAACGACTTTATTA_CCAACAAAAGGAAACGTATTTATTGA	14	10	9	13	11	9	6	14	18	21	10	13	4	13	9	13	14	8
AAAGCAATGATCAAATTAATTTCATA_CCAACAAAAGGAAACGTATTTATTGA	1	0	0	0	0	0	0	0	0	1	0	0	0	0	0	0	0	0
CAAATAATAACCAATTTAGTTCTTTG_CCAACAAAAGGAAACGTATTTATTGA	17	7	2	3	3	2	5	2	3	5	3	9	2	4	4	0	3	0
TCAATAAATAGTAAGACAATTCAAAA_CCAACAAAAGGAAACGTATTTATTGA	5	0	0	1	0	1	0	1	2	1	0	0	0	0	0	0	0	0
ACCTTAATAATTAACTATGTTTGAGA_CCAACAAAAGGAAACGTATTTATTGA	60	16	6	4	8	13	2	13	4	11	6	14	8	10	4	0	3	1
CACCCAATCTTTAATATGTTTGTAAA_CCAACAAAAGGAAACGTATTTATTGA	43	21	17	19	19	9	27	30	15	19	11	13	5	17	2	0	2	0
CTGACAAAATAGAAGACATTTTTGGG_CCAACAAAAGGAAACGTATTTATTGA	10	2	2	1	0	1	4	0	1	0	0	0	0	0	0	0	0	0
AAATAAATCGGAAAATAGATTCACAC_CCAACAAAAGGAAACGTATTTATTGA	10	1	1	1	3	3	3	5	2	1	2	0	0	4	0	0	1	1
GCCTTAAACGTCAAATTAGTTAAGAG_CCAACAAAAGGAAACGTATTTATTGA	17	5	2	1	2	3	3	1	1	1	0	1	0	1	0	1	1	1
ACTAAAAACGCGAATGTTATTCTGTG_CCAACAAAAGGAAACGTATTTATTGA	25	8	0	7	9	3	9	3	8	10	3	5	17	7	12	2	11	3
GAAACAAGCTCGAAACGGATTTGGTC_CCAACAAAAGGAAACGTATTTATTGA	8	4	1	0	0	0	8	6	1	3	2	2	7	3	7	6	6	3
GTAGAAAATGGGAACGATGTTAGCTA_CCAACAAAAGGAAACGTATTTATTGA	11	1	1	2	2	1	5	5	0	1	0	1	1	0	0	0	0	0
TTTAAAATAACAAAAACCTTTACATT_CCAACAAAAGGAAACGTATTTATTGA	30	1	6	4	6	2	3	1	0	2	3	0	0	0	0	0	0	0
GATAGAAACAGAAATGGCCTTGGGGG_CCAACAAAAGGAAACGTATTTATTGA	21	2	5	7	5	3	0	2	5	3	1	2	4	1	1	0	3	0
GTTACAAGAAACAATGCATTTTCGCT_CCAACAAAAGGAAACGTATTTATTGA	8	5	1	2	7	4	7	3	4	4	1	4	8	2	1	0	1	0
GGCTTAACTTTGAATGGAGTTTCGGG_CCAACAAAAGGAAACGTATTTATTGA	40	5	8	14	3	5	5	18	12	19	7	5	3	13	13	3	4	7
GCCGAAATGCGGAAGACAATTCCGAT_CCAACAAAAGGAAACGTATTTATTGA	45	4	4	16	11	5	9	21	14	23	17	19	15	13	10	9	9	9
ACGTTAAATGCTAAGATTTTTTATCC_CCAACAAAAGGAAACGTATTTATTGA	70	25	15	22	19	13	17	47	26	22	16	24	15	31	18	12	26	7
ATCATAATGTCCAAGGTAATTTCGTC_CCAACAAAAGGAAACGTATTTATTGA	33	0	0	0	2	1	1	0	0	0	0	0	0	0	0	0	0	0
TTGCAAACGTCCAACCGTGTTTCCCC_CCAACAAAAGGAAACGTATTTATTGA	53	8	7	4	8	3	7	2	2	6	2	6	2	10	1	1	6	0
GCAATAAGCAGGAAGCGTGTTAGGAC_CCAACAAAAGGAAACGTATTTATTGA	37	2	2	3	1	3	0	1	0	2	2	0	1	4	3	0	1	0
ACAGAAACGTGAATAGCCTTTACTGA_CCAACAAAAGGAAACGTATTTATTGA	2	0	0	0	0	0	0	0	0	0	0	0	0	0	0	0	0	0
AACAAAAACAGAAAAAATATTGTACT_CCAACAAAAGGAAACGTATTTATTGA	22	7	2	7	7	4	9	11	1	5	1	4	0	2	1	0	2	1
CAATGAATCCGAAAGACGATTTTGGC_CCAACAAAAGGAAACGTATTTATTGA	46	5	9	11	8	3	8	12	18	8	12	11	10	26	13	6	11	6
CTATTAAGGTTGAAAGGGGTTGTATA_CCAACAAAAGGAAACGTATTTATTGA	81	8	2	5	23	5	10	9	4	8	7	4	1	8	2	0	2	0
GCGCTAACGCTGAAGAGAGTTACAGC_CCAACAAAAGGAAACGTATTTATTGA	163	37	21	21	21	22	20	30	18	15	17	14	12	27	28	7	16	4
TTGCTAAATTGCAATACCATTGCTCT_CCAACAAAAGGAAACGTATTTATTGA	58	10	3	4	12	8	3	7	6	1	1	4	1	2	0	1	0	0
GAATCAAAGAGGAAAGATATTTCCCG_CCAACAAAAGGAAACGTATTTATTGA	73	22	18	28	22	9	14	23	19	19	8	22	4	20	16	5	16	9
TAATCAACAAACAATACAATTAGGCA_CCAACAAAAGGAAACGTATTTATTGA	9	1	0	4	2	0	3	7	3	3	0	3	4	8	3	3	8	3
CATAGAAGTATGAATAAGGTTTAATC_CCAACAAAAGGAAACGTATTTATTGA	35	4	2	1	7	1	1	6	7	7	4	8	3	9	6	3	9	6
CTGTAAAACTTTTTTATCTC_CCAACAAAAGGAAACGTATTTATTGA	21	4	1	1	3	5	1	0	3	0	0	0	1	2	1	2	0	0
AGTAGAACACTTAAGTGGGTTTTTCG_CCAACAAAAGGAAACGTATTTATTGA	16	2	4	3	6	3	2	7	4	10	6	5	3	6	4	0	2	1
CGTCTAATCTTGAAGGGTTTTTCTAG_CCAACAAAAGGAAACGTATTTATTGA	4	2	0	0	0	0	1	1	2	2	2	0	0	1	0	0	0	0
GAAATAATTCGAAAGTTTATTCCTTC_CCAACAAAAGGAAACGTATTTATTGA	24	5	5	4	8	2	5	11	8	9	3	14	3	13	3	2	4	1
TAACCAATTACGAACATGTTTACGAG_CCAACAAAAGGAAACGTATTTATTGA	75	14	10	13	14	6	12	24	24	20	5	18	13	12	22	1	4	5
ACAAAAACGGCTAATCAAGTTCGAAG_CCAACAAAAGGAAACGTATTTATTGA	52	8	9	18	10	11	8	5	2	2	1	8	4	4	5	3	3	3
TACTAAACGTAAAACAATTTTACTTG_CCAACAAAAGGAAACGTATTTATTGA	15	3	3	2	5	1	1	2	4	6	0	4	4	1	3	1	0	0
GTAACAATGGGCAAATTACTTGCCTA_CCAACAAAAGGAAACGTATTTATTGA	8	2	0	0	1	1	1	0	0	0	0	0	0	0	0	0	0	0
GACTAAATTTTTAATGTATTTAATCC_CCAACAAAAGGAAACGTATTTATTGA	125	24	28	32	31	27	23	28	19	34	27	23	7	19	0	3	3	2
TCAATAAAAGCTAATCATTTTGGATT_CCAACAAAAGGAAACGTATTTATTGA	13	0	1	2	3	0	1	1	1	2	0	2	0	3	1	1	2	0
ATTCCAATCTGTAAGTAGGTTCTGCA_CCAACAAAAGGAAACGTATTTATTGA	5	0	0	0	0	0	0	0	0	0	0	0	0	0	0	0	0	0
GTATAAATGCATAAAAGCTTTAAAAC_CCAACAAAAGGAAACGTATTTATTGA	84	13	16	28	26	20	19	38	22	15	9	18	8	16	8	5	9	2
CTCTTAAATGAGAAGCTTTTTAGTAG_CCAACAAAAGGAAACGTATTTATTGA	35	17	12	12	16	6	11	9	5	9	10	11	3	8	4	3	4	2
ATGGCAACATTGAATTTATTTTCATA_CCAACAAAAGGAAACGTATTTATTGA	61	10	16	18	20	13	6	30	11	30	21	21	12	23	3	7	12	1
TTTATAACACTGAAGGTGGTTAACCA_CCAACAAAAGGAAACGTATTTATTGA	19	1	0	1	4	2	2	0	0	4	2	6	4	14	0	3	8	4
AAGTAAAACGGTAAAAAGTTGGCGG_CCAACAAAAGGAAACGTATTTATTGA	2	0	0	0	0	0	0	0	0	0	0	0	0	0	0	1	0	0
TTTCTAATTGGTAACTGCATTTAGGT_CCAACAAAAGGAAACGTATTTATTGA	117	20	18	26	21	12	20	33	22	20	5	10	4	14	8	2	8	4
CACTTAACCTTGAAAAGATTTTTGAT_CCAACAAAAGGAAACGTATTTATTGA	17	12	6	9	15	4	15	5	8	11	7	3	1	2	0	1	3	0
ACGCAAACACATAACGCAGTTCCGCC_CCAACAAAAGGAAACGTATTTATTGA	55	8	7	5	4	3	6	5	4	6	2	2	9	3	3	2	5	1
AATAGAAGCGATAAACGGCTTTGTTC_CCAACAAAAGGAAACGTATTTATTGA	58	7	3	3	10	4	8	4	6	5	0	0	0	0	0	0	0	0
ACGGTAAGGTACAACTCCGTTGACAA_CCAACAAAAGGAAACGTATTTATTGA	35	2	1	2	8	6	4	1	0	0	0	0	0	0	0	0	0	0
TGGGTAATAGGAAAGATCGTTGTGGC_CCAACAAAAGGAAACGTATTTATTGA	15	3	3	3	1	7	5	5	2	1	0	1	1	4	8	1	1	0
AGGCCAAATTATAACTTTGTTACTAC_CCAACAAAAGGAAACGTATTTATTGA	44	7	10	15	9	7	6	5	2	1	5	7	3	11	8	1	5	3
CCGAGAAATTTTAAAGGTCTTTTTGT_CCAACAAAAGGAAACGTATTTATTGA	153	22	23	22	36	14	27	45	24	16	19	22	7	20	4	5	7	2
CTACTAACTTTAAAAACAATTTCGCG_CCAACAAAAGGAAACGTATTTATTGA	73	36	29	70	41	18	28	82	89	134	110	172	134	356	255	211	631	306
CGGGGAAGGGCCAAACTTTTTGAGCA_CCAACAAAAGGAAACGTATTTATTGA	26	26	20	41	9	8	18	64	67	77	64	96	73	194	104	92	316	142
CGTGGAAACTAAAATATGGTTTCAGT_CCAACAAAAGGAAACGTATTTATTGA	104	19	12	15	14	16	11	19	9	10	8	8	6	10	5	0	1	6
TTGTCAATATGCAATGCAATTTTCAA_CCAACAAAAGGAAACGTATTTATTGA	47	6	7	8	12	11	6	15	9	11	12	22	14	19	8	8	6	4
TCAAAAATTATAAATCATCTTACTGG_CCAACAAAAGGAAACGTATTTATTGA	16	2	0	1	1	0	2	2	1	0	0	1	0	1	1	0	4	0
ATGTGAATGGGTAAATTAGTTTGCAT_CCAACAAAAGGAAACGTATTTATTGA	9	8	1	3	1	3	2	1	3	5	6	2	5	7	1	0	2	3
TTATTAAATGCGAATAATGTTTGAAG_CCAACAAAAGGAAACGTATTTATTGA	11	2	2	1	2	2	4	1	1	0	0	0	0	0	0	0	0	0
ATTATAATCGACAAGATCGTTAGGTG_CCAACAAAAGGAAACGTATTTATTGA	22	2	1	0	1	4	0	4	2	0	1	0	0	0	0	0	0	0
TCGCGAATGTAGAATAACTTTGCAAG_CCAACAAAAGGAAACGTATTTATTGA	13	2	0	1	1	2	1	5	2	6	1	6	1	1	2	0	0	1
AAGTAAATTATAAAAGTTATTGAGCA_CCAACAAAAGGAAACGTATTTATTGA	11	0	2	0	3	3	0	0	0	0	0	0	0	0	0	0	0	0
CGCACAAACTGGAAGATACTTGTGCT_CCAACAAAAGGAAACGTATTTATTGA	57	10	4	10	12	7	10	10	10	8	6	15	11	11	4	4	7	7
TTTCTAATCATTAATTAAATTAATCG_CCAACAAAAGGAAACGTATTTATTGA	8	1	4	1	4	2	0	2	0	0	0	1	0	0	0	0	0	0
ACGTTAAGAAGAAAGAAGTTTTGTAG_CCAACAAAAGGAAACGTATTTATTGA	70	26	19	22	14	9	14	21	26	42	18	27	10	17	21	5	23	6
AATGAAACTAAAAAGGTAATTTGATT_CCAACAAAAGGAAACGTATTTATTGA	54	18	13	13	16	10	9	12	4	13	7	5	6	12	8	2	7	0
TGACTAAAACTGAAGTATGTTTTTAT_CCAACAAAAGGAAACGTATTTATTGA	3	2	2	3	0	0	0	4	0	0	0	1	1	2	0	0	0	0
TCTGAAAGATATAATTAAGTTTGAGG_CCAACAAAAGGAAACGTATTTATTGA	161	41	34	23	30	15	27	36	30	22	7	21	18	38	6	13	13	8
TACAGAAGCAGCAAAGTAGTTGTTAT_CCAACAAAAGGAAACGTATTTATTGA	35	5	7	14	12	4	7	13	18	8	0	13	7	13	7	3	8	6
CATCGAATTACCAATTTAGTTGTTTA_CCAACAAAAGGAAACGTATTTATTGA	92	41	18	37	31	18	38	45	18	23	13	33	17	40	19	5	12	2
ACAATAAAGGCGTTCACAC_CCAACAAAAGGAAACGTATTTATTGA	53	6	0	2	6	2	1	1	4	1	0	0	0	0	0	0	0	0
AATGCAAACGGCAAGTGTATTAATAC_CCAACAAAAGGAAACGTATTTATTGA	80	19	13	29	15	12	13	22	23	18	12	18	14	16	11	5	15	1
CGATTAACAATTAAAATGCTTAGGGC_CCAACAAAAGGAAACGTATTTATTGA	18	2	2	0	9	2	1	2	3	2	2	0	1	4	3	0	5	1
GGTTCAAGAGAAAAAGCGGTTGTATG_CCAACAAAAGGAAACGTATTTATTGA	28	8	5	10	8	3	13	23	14	11	6	6	2	7	7	2	8	2
ATAATAAGCACAAACGAAGTTCGATC_CCAACAAAAGGAAACGTATTTATTGA	39	10	2	3	7	15	9	14	3	11	6	8	3	0	2	2	0	0
AATGAAACAAGTAACAAATTTCTGCC_CCAACAAAAGGAAACGTATTTATTGA	49	11	6	5	13	4	4	13	13	6	7	10	4	7	3	4	8	0
AAAATAACGACAAAATACGTTTTAAG_CCAACAAAAGGAAACGTATTTATTGA	76	29	9	19	19	11	33	17	26	24	15	16	23	18	7	6	11	7
GCATTAACCATGAAGGCTATTCCGGC_CCAACAAAAGGAAACGTATTTATTGA	5	1	2	6	5	3	4	1	0	1	1	1	1	4	1	0	1	0
AACGAAAAGTCTAAAAGTGTTTAGGT_CCAACAAAAGGAAACGTATTTATTGA	22	1	2	3	5	0	2	0	0	4	0	0	0	0	0	0	0	0
ACTATAAAGGAGAATAGGTTTGCACG_CCAACAAAAGGAAACGTATTTATTGA	5	6	2	5	2	1	3	5	3	4	1	3	3	8	9	2	10	6
CAGATAATCTTGAAATTTTTTGGGGG_CCAACAAAAGGAAACGTATTTATTGA	2	0	0	0	1	0	0	0	0	0	0	0	0	0	0	0	0	0
TCACTAAGAGTAAAGATTATTCAACC_CCAACAAAAGGAAACGTATTTATTGA	42	10	10	6	10	6	12	8	16	14	7	8	4	9	6	1	8	1
ACTGTAAACGCGAATCAGGTTATTCT_CCAACAAAAGGAAACGTATTTATTGA	38	9	1	6	7	4	1	6	7	8	2	8	2	3	4	1	5	2
CTTGAAAACAGTAATTGAGTTGACCC_CCAACAAAAGGAAACGTATTTATTGA	61	5	7	14	19	10	11	7	9	6	4	5	1	3	5	1	2	0
TTTGTAAGGTGAAACTGACTTTTTCT_CCAACAAAAGGAAACGTATTTATTGA	72	15	9	14	22	4	8	14	4	10	4	3	5	8	3	1	2	0
GACATAATTTTAAATAAACTTTCGTC_CCAACAAAAGGAAACGTATTTATTGA	12	2	4	3	1	0	3	0	2	1	1	0	0	1	0	0	1	0
TACATAAAGGGAAATTCTATTCTTTC_CCAACAAAAGGAAACGTATTTATTGA	31	7	9	9	4	7	7	24	20	16	7	7	1	1	1	0	2	0
ACTATAAAGAAGAAGCTATTTATTAT_CCAACAAAAGGAAACGTATTTATTGA	1	1	0	0	1	0	0	1	0	0	0	0	0	0	0	0	0	0
AGCACAAAGCGAAAGTACGTTCATGA_CCAACAAAAGGAAACGTATTTATTGA	24	13	4	10	8	4	6	6	8	12	11	12	10	20	15	4	19	3
ATCGAAATAATAAATAACATTTGTGC_CCAACAAAAGGAAACGTATTTATTGA	213	38	35	35	40	33	41	55	36	34	29	35	18	39	14	7	25	4
CTTCTAACTGTAAAGATGCTTGATCA_CCAACAAAAGGAAACGTATTTATTGA	75	18	8	10	7	11	12	13	10	3	4	22	10	15	7	4	3	3
CGTGAAAGGTTTAAACTGATTAAGGG_CCAACAAAAGGAAACGTATTTATTGA	2	0	0	0	0	0	0	0	0	0	0	0	0	0	0	0	0	0
CTGGAAACTCAGAAAGTAGTTTTTAG_CCAACAAAAGGAAACGTATTTATTGA	30	5	7	2	13	5	7	5	5	3	1	4	3	1	4	1	4	0
TCTTTAAACATTAACACAATTCTGAT_CCAACAAAAGGAAACGTATTTATTGA	126	23	10	27	30	10	12	20	12	21	14	32	9	46	19	9	40	10
CGATAAAAGCTTAATAGACTTCAGCG_CCAACAAAAGGAAACGTATTTATTGA	11	4	2	3	4	2	5	4	0	8	0	3	4	5	4	2	2	0
TTTCTAATCGACAAGAGAGTTTTTGG_CCAACAAAAGGAAACGTATTTATTGA	39	5	1	13	8	6	7	17	10	9	4	12	3	22	6	7	6	6
TTCTTAATTGTTAATATGTTTACCCA_CCAACAAAAGGAAACGTATTTATTGA	8	0	1	3	0	6	0	4	3	4	5	2	0	1	2	0	1	0
GCAAGAAAATTCAAAAATGTTCACTT_CCAACAAAAGGAAACGTATTTATTGA	24	5	7	1	9	2	9	3	2	2	1	11	4	12	1	5	5	0
TAGCTAACTGGAAATTGACTTCTCAG_CCAACAAAAGGAAACGTATTTATTGA	27	4	7	14	3	3	9	13	4	8	5	9	6	11	5	4	8	5
CTTGAAATCATAAAGAAGTTTTCTTC_CCAACAAAAGGAAACGTATTTATTGA	33	0	1	0	0	0	0	0	0	0	0	0	0	0	0	0	0	0
ATACAAATAGACAATAATGTTGAGCG_CCAACAAAAGGAAACGTATTTATTGA	69	4	3	2	2	2	3	4	2	1	0	2	1	0	1	0	0	0
TTTAAAAATTATAATATATTTTTTTT_CCAACAAAAGGAAACGTATTTATTGA	1	0	0	0	0	0	0	1	0	0	0	0	0	0	0	0	1	0
CTTACAAGCAGAAACGTACTTATACG_CCAACAAAAGGAAACGTATTTATTGA	9	0	0	1	4	0	1	4	1	0	0	0	0	0	0	0	0	0
GTTAAAATTCATAACGAGTTTTCTCA_CCAACAAAAGGAAACGTATTTATTGA	10	2	0	1	4	4	2	1	0	1	0	0	0	0	0	0	0	0
CAACCAACACGCAAGGCTATTTTCCG_CCAACAAAAGGAAACGTATTTATTGA	147	24	19	6	42	12	17	23	11	7	10	12	5	22	3	4	6	4
GATACAAGCCCAAATTCTGTTCACAT_CCAACAAAAGGAAACGTATTTATTGA	4	1	0	0	0	3	0	3	3	11	2	0	0	1	0	0	1	0
CGTCGAAGCAGTAATGAGTTTGTGGC_CCAACAAAAGGAAACGTATTTATTGA	120	21	13	19	14	9	20	26	12	14	6	12	25	36	13	4	22	5
ATCGCAACCTCTAAGGAACTTCAGGG_CCAACAAAAGGAAACGTATTTATTGA	83	16	8	14	12	8	24	10	10	10	9	6	5	6	14	6	8	0
AATGTAATCGTTAAGCGCGTTTCCTC_CCAACAAAAGGAAACGTATTTATTGA	134	25	22	38	15	17	25	31	29	32	16	30	10	23	20	12	22	7
CGCGTAACTTATAAATGGGTTTAGGT_CCAACAAAAGGAAACGTATTTATTGA	34	5	2	1	7	1	4	8	7	10	5	15	11	10	5	4	11	3
CTTGCAATGATAAACCCCTTTATACC_CCAACAAAAGGAAACGTATTTATTGA	24	0	0	0	2	1	0	0	0	0	0	2	0	0	0	0	0	0
CTGCTAACAAGGAATGAAATTGACAA_CCAACAAAAGGAAACGTATTTATTGA	177	33	20	23	42	11	49	43	35	39	18	35	8	27	34	10	27	6
CACCAAATAGCAAACTAAGTTAGATC_CCAACAAAAGGAAACGTATTTATTGA	70	10	4	12	8	10	4	13	13	20	13	18	9	16	6	10	21	2
GCGACAAGCGAAAATCGCGTTAAGGT_CCAACAAAAGGAAACGTATTTATTGA	54	13	4	7	8	1	1	5	4	2	3	5	4	11	7	3	14	4
TCGACAATGTTAAATATATTTCAACG_CCAACAAAAGGAAACGTATTTATTGA	11	3	0	1	1	0	1	1	0	0	0	0	0	0	0	0	0	0
TGATAAATGCTAAATCTGTTTGCGAT_CCAACAAAAGGAAACGTATTTATTGA	35	1	0	0	5	0	0	1	5	2	3	1	1	3	4	1	0	0
AGTCGAAGAGTTAAACTCCTTTGTTC_CCAACAAAAGGAAACGTATTTATTGA	26	9	12	7	6	7	10	15	11	5	8	3	9	6	5	4	6	0
TATTTAAACTTAAAGACAGTTGGATT_CCAACAAAAGGAAACGTATTTATTGA	28	4	2	2	12	7	8	5	8	10	4	10	6	5	4	1	4	2
ACAGTAAGTTTTAACTCGTTTAATCG_CCAACAAAAGGAAACGTATTTATTGA	14	1	0	0	2	0	3	0	0	0	0	0	0	0	0	0	1	0
TTCATAACATATAAGCTCTTTCGGAC_CCAACAAAAGGAAACGTATTTATTGA	116	32	22	24	35	13	17	21	34	27	21	19	18	25	23	4	15	2
AAGAAAATGACTAATGTAATTAATAC_CCAACAAAAGGAAACGTATTTATTGA	42	14	7	9	9	10	2	12	7	7	4	4	1	5	2	0	0	0
AATGTAACATAAAAAGTGTTTTGCTT_CCAACAAAAGGAAACGTATTTATTGA	11	0	0	0	0	0	0	0	0	0	0	0	0	0	0	0	1	0
ATGCTAATTTTCAAAATTATTCATAA_CCAACAAAAGGAAACGTATTTATTGA	55	3	14	10	14	4	9	11	3	11	4	13	0	4	2	2	3	2
CATGGAATTCTTAAAGCGCTTATCAA_CCAACAAAAGGAAACGTATTTATTGA	9	0	1	1	0	1	1	2	0	2	1	2	3	4	2	0	5	0
TCTACAAAATGTAATGCTGTTGGTGC_CCAACAAAAGGAAACGTATTTATTGA	26	7	3	1	7	2	3	6	1	2	0	0	2	1	0	0	0	0
CCCTCAAGAGTGAATTCCCTTGTGGA_CCAACAAAAGGAAACGTATTTATTGA	26	1	3	0	0	0	0	0	0	0	0	0	0	0	0	0	1	0
AGGTAAAAGGTGAAAATTGTTAGGTA_CCAACAAAAGGAAACGTATTTATTGA	9	0	1	2	1	0	0	1	0	0	0	0	0	0	0	0	0	0
CTCGCAATTTGTAACCCACTTCCATA_CCAACAAAAGGAAACGTATTTATTGA	19	6	7	2	13	5	8	4	6	1	1	6	2	8	2	2	11	1
TCCGGAAGGTATAAATTTTTTTACTT_CCAACAAAAGGAAACGTATTTATTGA	16	0	1	1	3	1	1	6	0	3	1	0	0	0	0	0	0	0
AAATTAATTACAAAGAAGGTTTCAGG_CCAACAAAAGGAAACGTATTTATTGA	115	40	15	20	24	15	33	24	15	26	14	20	9	28	19	11	12	0
ACCTTAATATGTAAGTTAGTTATTGT_CCAACAAAAGGAAACGTATTTATTGA	21	6	4	10	7	2	3	2	0	6	2	5	6	5	1	3	1	0
GGTATAACAATGAAAATTCTTTCACA_CCAACAAAAGGAAACGTATTTATTGA	28	7	7	6	5	0	13	10	9	8	20	4	4	8	6	2	6	3
TGACAAATAGTCAAGTCATTTAGGTA_CCAACAAAAGGAAACGTATTTATTGA	65	11	4	11	12	7	7	11	14	16	7	16	9	16	5	4	9	1
GTTCCAAAGTTCAAGCTACTTTTCAT_CCAACAAAAGGAAACGTATTTATTGA	22	4	2	4	7	1	3	3	4	3	5	1	1	1	5	1	5	1
GACCGAATAGTGAAGGGGGTTTGTGT_CCAACAAAAGGAAACGTATTTATTGA	65	19	5	8	12	11	13	24	11	20	17	12	14	13	12	5	18	2
CCTCAAAGACATAACCAGCTTTGACC_CCAACAAAAGGAAACGTATTTATTGA	93	35	30	32	29	16	11	27	15	21	16	20	17	18	24	4	14	9
CAAATAAAACTAAAATCACTTTAGAA_CCAACAAAAGGAAACGTATTTATTGA	7	3	1	1	1	4	2	6	4	6	8	4	3	7	3	4	3	5
ACCACAACAATGAATTGCATTGTGTT_CCAACAAAAGGAAACGTATTTATTGA	47	3	6	4	9	3	0	15	1	7	1	0	1	6	6	1	1	0
GTGGGAATGGTTAATGAGCTTCGTTA_CCAACAAAAGGAAACGTATTTATTGA	35	13	5	4	3	4	1	8	4	8	6	3	1	4	6	0	0	1
TTTAAAAATATGAAATGTATTTCAAC_CCAACAAAAGGAAACGTATTTATTGA	33	8	3	5	13	4	1	5	5	13	6	10	0	8	1	1	2	2
GCAAGAATTCCTAATGTTATTCACGC_CCAACAAAAGGAAACGTATTTATTGA	6	0	0	0	0	0	0	1	0	1	0	0	0	0	2	1	0	1
GTATAAAAACTAAAGTGAGTTCTCTC_CCAACAAAAGGAAACGTATTTATTGA	20	3	3	5	3	7	1	5	4	4	1	4	3	9	6	2	5	2
GCCCGAAGCAAGAACGTTTTTTTTTTG_CCAACAAAAGGAAACGTATTTATTGA	4	0	0	1	1	0	0	1	0	1	2	0	0	2	0	0	1	0
TAACGAAATTAAAATGACTTTATCTG_CCAACAAAAGGAAACGTATTTATTGA	55	11	11	14	12	8	9	16	6	13	5	4	9	10	9	3	3	1
ATCTAAATATGAAATGGCGTTGGCGG_CCAACAAAAGGAAACGTATTTATTGA	39	13	6	7	14	2	6	5	8	4	12	7	4	6	1	1	7	0
GACGCAAGCTTGAACTATTTTCAACG_CCAACAAAAGGAAACGTATTTATTGA	42	12	12	14	9	5	9	23	24	16	7	20	13	35	19	7	21	8
CCTACAATTTTAAAGGAAGTTTTAAT_CCAACAAAAGGAAACGTATTTATTGA	46	11	19	9	10	3	12	33	20	14	23	12	2	6	1	4	5	1
CCTAAAAGTCCAAAATTTATTAGAAC_CCAACAAAAGGAAACGTATTTATTGA	10	0	1	4	0	3	1	1	2	1	0	2	0	0	0	0	0	0
CGGTCAACGGAAAATTTCCTTACAAA_CCAACAAAAGGAAACGTATTTATTGA	10	20	6	17	5	3	9	15	5	8	2	10	5	12	3	0	3	2
CAAGGAAAAAGTAATATTTTTCATAT_CCAACAAAAGGAAACGTATTTATTGA	22	1	5	6	3	1	3	8	0	5	8	6	0	1	0	0	0	0
TCCTAAATCTGGAATCAACTTTATTA_CCAACAAAAGGAAACGTATTTATTGA	41	1	6	3	7	2	8	7	1	2	3	2	2	2	0	1	1	1
TTAAAAAATAAAAAGCATTTTATAAG_CCAACAAAAGGAAACGTATTTATTGA	58	9	9	12	18	7	3	8	4	9	11	11	1	4	0	0	0	1
GCAGAAATCTTTAACTGTGTTTCCTT_CCAACAAAAGGAAACGTATTTATTGA	1	0	0	0	0	0	0	0	0	0	0	0	0	0	0	0	0	0
GACCCAATGTTTAAAAATATTTGCCG_CCAACAAAAGGAAACGTATTTATTGA	49	5	5	13	7	2	7	5	13	13	9	9	2	4	8	1	2	5
CACGAAATAAATAACACCATTAGCGG_CCAACAAAAGGAAACGTATTTATTGA	18	4	2	0	4	1	2	1	0	0	0	0	1	0	1	1	1	0
CCTTAAAAAAGTAAGATGCTTGTTCA_CCAACAAAAGGAAACGTATTTATTGA	21	6	2	4	3	0	7	4	4	4	2	5	5	1	0	1	2	0
CTGACAAAAAAAAAACTAATTTCTAT_CCAACAAAAGGAAACGTATTTATTGA	2	0	0	0	0	0	0	0	0	0	0	1	0	0	0	0	0	0
TATGCAACTCTTAAATCTTTTTACAG_CCAACAAAAGGAAACGTATTTATTGA	33	24	23	55	17	14	25	75	63	93	80	135	69	235	85	102	307	156
TTGTAAACGTGAAAGAGATTTTCTTA_CCAACAAAAGGAAACGTATTTATTGA	242	48	22	45	38	18	35	53	32	48	25	59	16	76	15	12	20	8
CCCGTAACCGGTAAATAGCTTTGTCA_CCAACAAAAGGAAACGTATTTATTGA	26	2	0	2	3	2	1	0	1	2	0	1	3	1	0	0	0	0
AATTTAAAAGAGAAATATGTTACCCC_CCAACAAAAGGAAACGTATTTATTGA	122	11	15	9	26	15	13	26	20	15	13	8	9	17	9	2	13	4
CATCCAACATAAAACATATTTGTTAT_CCAACAAAAGGAAACGTATTTATTGA	78	5	14	14	25	4	9	14	11	20	9	8	3	5	2	0	5	2
TTCATAACAAATAACACTCTTTCTTT_CCAACAAAAGGAAACGTATTTATTGA	16	0	6	7	3	3	5	7	6	5	6	3	0	4	3	3	0	1
CAATTAACCGAGAAGTGTCTTCAAGC_CCAACAAAAGGAAACGTATTTATTGA	180	39	20	33	33	21	36	39	24	21	15	9	16	27	13	3	15	6
CCATTAAATTAAAATGTGTTTATAAA_CCAACAAAAGGAAACGTATTTATTGA	33	0	1	7	10	5	1	6	0	1	1	0	0	0	0	0	0	0
TAGAAAAACATCAAGATTGTTTCAGA_CCAACAAAAGGAAACGTATTTATTGA	34	20	5	14	13	3	16	15	14	13	6	14	8	16	11	3	3	1
ATAGTAATGGTCAACGTCTTTCACGA_CCAACAAAAGGAAACGTATTTATTGA	48	6	3	2	12	6	11	20	9	16	9	18	8	16	16	1	14	2
CGACTAACGATAAAGAGTCTTATTCC_CCAACAAAAGGAAACGTATTTATTGA	168	35	27	57	51	12	27	44	26	35	19	34	29	39	35	15	38	6
TGAGAAAATATAAAAACGGTTTTCGG_CCAACAAAAGGAAACGTATTTATTGA	27	5	2	3	6	3	5	11	3	4	2	5	2	4	1	0	1	0
ACTAAAAAAAATAAGCTCGTTAGTAG_CCAACAAAAGGAAACGTATTTATTGA	43	7	10	8	14	2	9	10	6	16	8	20	2	18	5	0	3	2
GTTAAAATGCATAATTGTATTGTTTA_CCAACAAAAGGAAACGTATTTATTGA	21	0	3	3	0	2	1	0	2	4	0	0	0	0	0	0	1	0
CTATTAACAAATAAAGATTTTCTTTC_CCAACAAAAGGAAACGTATTTATTGA	1	0	0	0	0	0	0	0	0	0	1	0	0	0	0	0	0	0
AGTCAAAATAAGAACTTGATTACCCT_CCAACAAAAGGAAACGTATTTATTGA	19	5	2	2	7	1	3	8	2	3	0	5	5	0	0	1	2	0
CGCCAAAGGATGAACGAATTTTGATG_CCAACAAAAGGAAACGTATTTATTGA	2	2	1	4	1	1	1	7	2	7	2	0	0	0	0	0	0	0
CTATTAACTTCTAACCGTATTGCTGT_CCAACAAAAGGAAACGTATTTATTGA	121	38	30	38	38	21	29	48	51	52	35	48	42	97	49	31	102	38
TCCCCAAGATCAAAAAGCTTTTTGGA_CCAACAAAAGGAAACGTATTTATTGA	81	13	25	13	30	10	18	19	19	25	11	15	8	16	8	3	8	0
GGAACAAACCGGAATTGAATTGTCAG_CCAACAAAAGGAAACGTATTTATTGA	67	7	3	2	4	1	11	2	8	1	2	2	1	9	4	3	2	0
CTCCTAAGCTTAAATGTGGTTTCGTA_CCAACAAAAGGAAACGTATTTATTGA	16	0	2	7	8	4	5	6	5	7	2	3	2	3	0	0	3	1
CGTAGAATTCGTAATAGTATTGGAGG_CCAACAAAAGGAAACGTATTTATTGA	24	3	2	1	5	6	4	3	1	0	0	2	1	2	0	1	0	0
ACACGAACTATGAAGTGGATTTATTT_CCAACAAAAGGAAACGTATTTATTGA	93	11	5	8	13	10	11	21	15	10	16	14	5	16	10	3	2	0
TCACTAAATGGAAAAAATATTTCCGG_CCAACAAAAGGAAACGTATTTATTGA	25	1	1	4	2	9	3	1	4	3	1	7	1	4	2	0	0	0
TCTCAAATCTGTAATTAGGTTAATCT_CCAACAAAAGGAAACGTATTTATTGA	37	11	5	16	7	5	6	12	10	7	7	9	4	5	3	3	4	1
GAAGTAACGGCTAACCTCCTTTGTTT_CCAACAAAAGGAAACGTATTTATTGA	11	1	0	0	1	1	0	0	0	0	0	0	0	0	0	0	0	0
GGTGCAAAGCGGAACGAGTTTTCAC_CCAACAAAAGGAAACGTATTTATTGA	21	10	3	3	8	4	5	8	3	5	5	4	5	7	6	4	2	0
GATCCGATATCGGTACTAATTGAATA_CCAACAAAAGGAAACGTATTTATTGA	16	3	2	2	0	2	0	1	0	1	1	1	2	5	4	0	0	0
TTCATAAGTTCAAATCCTTTTAACGG_CCAACAAAAGGAAACGTATTTATTGA	76	21	9	21	13	13	18	18	17	15	5	13	6	15	13	4	12	5
GCAAAAACATGAAAGAATTTTCTTAC_CCAACAAAAGGAAACGTATTTATTGA	30	0	0	0	1	0	1	0	0	0	0	0	0	0	0	0	0	0
AACCTAAAATAAAAGAGGCTTATAAT_CCAACAAAAGGAAACGTATTTATTGA	90	29	26	22	20	13	16	32	20	16	12	17	7	14	0	1	3	1
CCATTAAATGTTAAGGAAATTATACG_CCAACAAAAGGAAACGTATTTATTGA	38	9	5	5	8	4	5	10	4	7	0	8	2	4	2	1	0	1
AGAAAAAATATAAAGTTAGTACATGA_CCAACAAAAGGAAACGTATTTATTGA	1	0	0	0	0	0	0	1	0	0	0	0	0	0	0	0	0	0
ACCTAAATAGCGAAGTCACTTCTTGA_CCAACAAAAGGAAACGTATTTATTGA	38	0	0	0	2	1	3	1	5	1	0	0	1	0	0	0	0	0
ATCGTAACAATTAAGTGCCTTTCTGT_CCAACAAAAGGAAACGTATTTATTGA	74	14	2	20	22	7	10	18	9	12	2	5	3	8	5	0	1	1
TGATTAAGTGCAAAGGGTCTTTTTCC_CCAACAAAAGGAAACGTATTTATTGA	10	3	0	1	2	0	1	5	5	2	2	1	1	2	0	1	1	1
TTTCTAAAACAGAAAATGCTTTCGAA_CCAACAAAAGGAAACGTATTTATTGA	54	27	7	22	12	17	17	20	9	11	8	18	5	16	3	0	1	1
GCGTTAAATACAAATAAAATTTTGAC_CCAACAAAAGGAAACGTATTTATTGA	100	31	11	41	19	22	23	43	24	26	15	23	11	23	5	4	12	6
CGTTAAAAAATGAATTTTATTGTGAA_CCAACAAAAGGAAACGTATTTATTGA	20	1	0	0	1	1	1	1	0	0	0	0	0	0	0	0	0	0
CCAACAAGAAGTAAAACTATTGACTT_CCAACAAAAGGAAACGTATTTATTGA	22	0	0	0	0	0	0	0	0	0	0	0	0	0	0	0	0	0
GCTAGAATCGCAAAGGGATTTTTCCT_CCAACAAAAGGAAACGTATTTATTGA	86	26	8	21	28	7	17	26	25	25	15	20	7	33	16	8	22	4
CACAAAAACTGTAACATTGTTTTGCG_CCAACAAAAGGAAACGTATTTATTGA	140	31	24	24	23	25	37	45	19	27	18	11	23	37	15	10	12	7
TTACGAAAATGAAAGGGGTTTGCGAA_CCAACAAAAGGAAACGTATTTATTGA	84	21	13	19	13	10	4	28	11	9	5	15	3	11	22	6	9	4
AAATCAATCATTAAGTTTGTTATAAT_CCAACAAAAGGAAACGTATTTATTGA	57	5	11	7	17	10	3	13	3	13	8	7	1	7	0	0	0	0
GGCTAAACATTCAATCTTTTTCATAA_CCAACAAAAGGAAACGTATTTATTGA	4	3	4	10	1	0	0	10	8	12	3	12	5	8	2	6	22	8
TAAAGAAAAGCTAAATTAGTTAGACG_CCAACAAAAGGAAACGTATTTATTGA	21	4	2	0	2	2	2	4	3	4	2	0	0	0	2	0	0	0
ATCCTAACTTATAAGTCTATTCTGGT_CCAACAAAAGGAAACGTATTTATTGA	101	19	23	15	30	25	20	24	33	35	18	30	16	25	14	6	14	13
GGGATAATCGACAAACGTATTTCTTG_CCAACAAAAGGAAACGTATTTATTGA	14	2	3	2	2	1	0	1	0	2	4	0	2	8	6	2	4	2
CATTAAACTAATAATTGAGTTCATCA_CCAACAAAAGGAAACGTATTTATTGA	80	10	8	13	15	11	13	11	13	4	4	4	4	10	2	1	2	0
GGCCGAAATGACAATAAGCTTCACAA_CCAACAAAAGGAAACGTATTTATTGA	78	17	5	8	14	10	8	20	11	11	6	2	4	4	3	0	3	0
TCGAAAATTGTGAAGTGTTTTGTAGT_CCAACAAAAGGAAACGTATTTATTGA	1	0	0	0	0	0	0	0	0	0	0	0	1	0	0	0	1	0
AGCACAAACGGCAAAACAGTTAAGGT_CCAACAAAAGGAAACGTATTTATTGA	71	7	1	11	9	6	4	11	7	4	9	5	5	9	4	4	18	3
TATGAAACCTTTAATGTATTTCAAAA_CCAACAAAAGGAAACGTATTTATTGA	13	6	1	4	4	2	11	3	3	5	0	0	0	5	1	1	2	1
GGAACAACAAACAACCCATTTAAAGA_CCAACAAAAGGAAACGTATTTATTGA	7	4	2	1	0	2	1	2	1	0	0	0	0	0	0	0	0	0
TATGGAACATTGAATAGACTTAAGTA_CCAACAAAAGGAAACGTATTTATTGA	86	17	9	5	18	7	13	14	11	9	4	8	2	5	4	2	1	0
ACATTAAAAAAAAATTATGTTGAATG_CCAACAAAAGGAAACGTATTTATTGA	17	6	3	5	5	1	4	7	4	8	11	10	2	10	0	1	8	5
AACTTAATTGATAAATTTCTTCTATC_CCAACAAAAGGAAACGTATTTATTGA	1	5	2	2	4	0	3	2	1	0	1	1	0	0	0	0	0	0
GCAGAAACGGAAAAGACCCTTGCCGG_CCAACAAAAGGAAACGTATTTATTGA	194	46	28	48	66	21	48	70	39	38	25	36	17	38	28	12	36	6
ACGCTAATCGTTAATTATATTTGTGC_CCAACAAAAGGAAACGTATTTATTGA	86	33	16	18	20	16	21	20	22	22	12	16	13	15	13	3	20	1
TAAGCAAACTATAAGACAATTTAGCA_CCAACAAAAGGAAACGTATTTATTGA	23	3	2	5	7	0	3	11	7	7	6	8	11	15	8	4	12	3
ATTAAAAAACCTAAAAACATTTCAGC_CCAACAAAAGGAAACGTATTTATTGA	32	6	2	8	4	7	5	6	8	3	2	10	4	13	7	4	3	0
TCATTAACAAGCAAAGCTCTTCTCTT_CCAACAAAAGGAAACGTATTTATTGA	2	0	0	0	0	0	1	0	0	0	0	0	0	0	0	0	0	0
GTCGAAAGTTACAATCGTATTAGTCG_CCAACAAAAGGAAACGTATTTATTGA	44	4	2	3	10	6	7	7	7	9	5	1	5	4	4	0	4	0
TAGGCAATTAGTAAATCAATTTGAAT_CCAACAAAAGGAAACGTATTTATTGA	65	7	2	12	14	2	13	6	8	9	9	8	10	7	1	0	0	2
TCTGTAAACTAAAAGCACCTTACACC_CCAACAAAAGGAAACGTATTTATTGA	31	11	3	2	4	0	1	2	2	7	5	6	1	8	0	1	1	1
CCTTTAAAAATTAAACAAATTTCCAG_CCAACAAAAGGAAACGTATTTATTGA	21	5	4	0	7	8	2	5	4	3	4	10	2	3	0	0	3	1
CCCTGAATTTTAAAGAATATTCTATA_CCAACAAAAGGAAACGTATTTATTGA	14	1	2	9	4	2	2	2	1	6	2	4	0	0	0	0	0	0
TAGTGAAAACTAAATTTTTTTATCAT_CCAACAAAAGGAAACGTATTTATTGA	1	0	0	0	0	0	0	1	0	0	0	0	0	0	0	0	0	0
AGTACAAGAGCGAATAATCTTCAGCT_CCAACAAAAGGAAACGTATTTATTGA	22	10	8	9	7	5	9	2	5	4	0	5	4	5	3	0	1	0
TAAGAAAACGGCAAAGGGGTTCTTTT_CCAACAAAAGGAAACGTATTTATTGA	119	51	38	30	50	17	42	63	37	49	25	36	13	30	4	5	8	5
TTAGGAACTACGAATGGAATTTTCTC_CCAACAAAAGGAAACGTATTTATTGA	5	0	0	0	2	0	0	0	0	0	0	0	0	0	0	0	0	0
TCAGCAAATCTGAAATTATTTTGTAC_CCAACAAAAGGAAACGTATTTATTGA	17	8	8	6	7	13	6	10	8	5	2	3	1	4	2	2	0	0
AATCGAAAATTAAAGTCGATTTGCAG_CCAACAAAAGGAAACGTATTTATTGA	26	3	3	4	2	2	2	7	3	11	4	17	2	10	2	1	1	0
TTCTAAATAATCAAATTGCTTGACTT_CCAACAAAAGGAAACGTATTTATTGA	40	19	16	12	13	4	12	9	14	10	18	11	6	21	6	2	4	3
GCTTTAAATTATAAGATGATTAAATT_CCAACAAAAGGAAACGTATTTATTGA	1	0	2	1	0	0	0	0	0	1	1	2	0	0	0	0	0	0
ATTTGAAGTTAGAACCGTATTGTGTA_CCAACAAAAGGAAACGTATTTATTGA	11	7	8	6	7	3	5	4	2	5	6	5	8	6	7	0	6	1
GGTAAAATTGACAAAGTGCTTACCAA_CCAACAAAAGGAAACGTATTTATTGA	16	6	7	7	3	1	0	5	0	3	1	2	1	5	7	2	1	1
GCGACAATCAGGAAGGGGGTTGGGGT_CCAACAAAAGGAAACGTATTTATTGA	13	3	1	1	5	5	2	4	3	4	1	2	0	4	5	0	2	0
ATCCCAAAATTGAATAGCGTTGTCGG_CCAACAAAAGGAAACGTATTTATTGA	93	18	3	8	13	10	18	15	6	10	1	6	3	3	4	0	4	1
CTCCTAATATATAATATTATTGTTTA_CCAACAAAAGGAAACGTATTTATTGA	1	0	0	0	0	0	0	1	0	0	0	0	0	0	0	0	0	0
TTAAAAAACATTAAGTATTTTGTACT_CCAACAAAAGGAAACGTATTTATTGA	20	6	4	5	9	4	7	13	5	8	5	8	2	8	0	0	0	0
TTAGGAATATGTAAAGGCGTGTTA_CCAACAAAAGGAAACGTATTTATTGA	13	12	1	6	7	7	2	10	3	11	4	3	4	3	4	0	0	0
GGCCAAATAAATAAGGACATTGGGGG_CCAACAAAAGGAAACGTATTTATTGA	12	0	1	0	1	6	0	1	3	6	0	2	0	4	0	0	0	0
ATTTCAAGGCACAATTGTGTTTTGAA_CCAACAAAAGGAAACGTATTTATTGA	101	5	14	17	21	4	12	9	5	8	9	9	7	9	6	6	6	1
TTTATAATCAGAAAAGATTTTTAAAA_CCAACAAAAGGAAACGTATTTATTGA	1	0	0	0	0	1	0	0	0	0	0	0	0	0	0	0	0	0
AAACCAACTGTTAAGCGAATTCCTGA_CCAACAAAAGGAAACGTATTTATTGA	30	4	11	6	11	3	2	14	5	9	8	15	10	17	9	1	3	1
TTAAAAAGCAAAAAATTGGTTTTTTG_CCAACAAAAGGAAACGTATTTATTGA	245	69	57	49	57	37	46	50	42	36	28	32	23	36	19	12	31	11
GTCCCAAATGCCAAAAGTATTTGGTG_CCAACAAAAGGAAACGTATTTATTGA	44	7	5	11	15	6	10	12	5	9	3	13	13	11	11	7	11	6
AATACAAATGGTAACGTCTTTTACAA_CCAACAAAAGGAAACGTATTTATTGA	21	1	1	0	1	0	0	0	0	0	0	0	0	0	0	0	0	0
CATCGAAATACGAAGGGGCTTTTCTC_CCAACAAAAGGAAACGTATTTATTGA	1	0	0	0	1	0	0	0	0	0	0	0	0	0	0	0	0	0
TGCATAAGGTTCAATCTAGTTAGATC_CCAACAAAAGGAAACGTATTTATTGA	31	5	2	6	4	2	5	1	4	3	3	3	2	7	3	4	2	3
TAGTCAATATAAAAAATCGTTTTGGT_CCAACAAAAGGAAACGTATTTATTGA	17	4	5	4	5	2	4	5	3	5	2	2	1	3	2	1	5	1
TCATTAAGATTTAAGTAATTTTGTAT_CCAACAAAAGGAAACGTATTTATTGA	6	0	1	0	2	4	0	3	0	0	0	0	0	0	0	0	0	0
CCACTAACAGTAAAAGTACTTCGGAT_CCAACAAAAGGAAACGTATTTATTGA	108	20	17	21	17	8	11	28	15	17	10	10	5	10	5	7	11	2
ATTTCATATGAAAAGGTCTTTTTTT_CCAACAAAAGGAAACGTATTTATTGA	27	8	12	10	14	10	1	18	9	16	15	15	9	12	1	2	6	1
GAGATAATCACCAAAGACATTGTAAC_CCAACAAAAGGAAACGTATTTATTGA	13	0	0	1	4	0	0	1	0	0	0	0	0	0	0	0	0	0
ATTCAAACCCCGAACGATCTTATACC_CCAACAAAAGGAAACGTATTTATTGA	192	51	27	41	34	20	26	50	55	44	28	64	39	75	43	13	31	8
CGGTAAATGGTGAAATGTATTCCATT_CCAACAAAAGGAAACGTATTTATTGA	57	13	10	20	16	7	3	13	10	13	3	10	10	4	6	4	14	2
ATATTAATAAGTAATGTATTTAAGTG_CCAACAAAAGGAAACGTATTTATTGA	21	7	11	7	6	2	1	10	2	5	10	11	1	1	0	1	3	0
ATTAGAAACATTAATGTATTTTACAC_CCAACAAAAGGAAACGTATTTATTGA	34	11	3	16	8	3	2	9	3	3	1	6	3	3	1	0	4	2
CCATGAAAAGGTAACCGACTTTCGAG_CCAACAAAAGGAAACGTATTTATTGA	37	3	7	7	7	4	9	15	5	7	8	6	8	11	2	0	3	0
CTACAAAAATTTAATGTCGTTAACAG_CCAACAAAAGGAAACGTATTTATTGA	62	20	9	7	15	11	15	16	7	10	7	11	8	11	6	2	12	1
AGGATAATCATGAATGGACTTGGGAG_CCAACAAAAGGAAACGTATTTATTGA	52	13	17	26	17	24	11	26	17	33	17	22	19	23	31	7	26	6
AACTCAATGATCAATAATTTTTCGTA_CCAACAAAAGGAAACGTATTTATTGA	143	34	31	23	36	6	26	34	51	30	21	21	8	29	18	5	18	5
AGTGGAAGATCAAATTATATTCGTCT_CCAACAAAAGGAAACGTATTTATTGA	23	3	2	2	1	0	8	5	2	2	3	3	1	4	2	0	6	3
GCACCAACCAGCAATTCCATTCTACG_CCAACAAAAGGAAACGTATTTATTGA	49	10	2	6	11	8	10	8	4	4	2	7	5	4	7	0	0	0
AGCCAAACACCGAAGCTGTTTCGGGT_CCAACAAAAGGAAACGTATTTATTGA	130	25	13	16	24	12	13	26	21	20	12	12	10	24	24	10	44	6
TCAAGAATCATAAACACGATTATCTC_CCAACAAAAGGAAACGTATTTATTGA	31	6	2	4	4	4	5	5	3	7	9	6	3	0	6	0	6	0
GGAGCAATCGGTAAGGTGGTTAACCA_CCAACAAAAGGAAACGTATTTATTGA	39	8	2	8	10	4	5	15	15	18	9	17	5	4	11	5	2	0
TGGGCAATCATAAAGTAAGTTTATTG_CCAACAAAAGGAAACGTATTTATTGA	78	22	27	26	35	16	13	15	16	24	18	15	8	20	9	4	18	4
GATACAACTGTAAATGAGGTTCCTAC_CCAACAAAAGGAAACGTATTTATTGA	12	0	2	0	0	0	0	0	0	0	0	0	0	0	0	0	0	0
TACAAAAAGCAAAAGTCACTTAAGGA_CCAACAAAAGGAAACGTATTTATTGA	33	5	4	6	10	3	9	16	6	11	6	6	8	14	13	3	15	4
CAACTAACTAATAAATGTGTTTCTAA_CCAACAAAAGGAAACGTATTTATTGA	10	5	0	3	5	0	4	2	3	4	4	2	0	1	0	0	0	0
TTCGCAATCCAAAACCTTTTTGGCTA_CCAACAAAAGGAAACGTATTTATTGA	50	13	12	5	6	9	10	15	7	31	23	18	8	20	12	3	8	3
CTATAAAATTTAAACACCGTTAGCAA_CCAACAAAAGGAAACGTATTTATTGA	24	3	3	1	2	5	2	2	3	4	0	1	3	4	2	0	1	0
CGGGAAAGGTGGAAGGCCATTCCCGC_CCAACAAAAGGAAACGTATTTATTGA	66	14	6	6	16	3	6	7	2	11	3	3	3	4	1	1	1	0
ATCCAAACCAACAATTTTATTTTGAG_CCAACAAAAGGAAACGTATTTATTGA	24	0	0	0	1	0	0	0	0	0	0	0	0	0	0	0	0	0
CTCCAAATTGCTAAAAAATTTTAACT_CCAACAAAAGGAAACGTATTTATTGA	69	12	8	22	20	8	8	21	6	18	18	12	3	5	1	0	3	1
CTTAAAAGCGTCAAGGGCCTTTCGGC_CCAACAAAAGGAAACGTATTTATTGA	119	27	24	23	49	11	32	25	22	18	18	17	15	23	5	6	18	1
GGTTCAAATTCCAACCTTGTTAGATT_CCAACAAAAGGAAACGTATTTATTGA	11	3	3	2	3	1	2	5	5	0	3	0	0	0	0	1	1	0
TGTTAAAAAAACAACGTCATTGGTAC_CCAACAAAAGGAAACGTATTTATTGA	5	1	1	3	1	1	2	3	4	6	3	4	1	5	1	0	1	0
GCACTAAAGTGTAACCTGCTTGTTTG_CCAACAAAAGGAAACGTATTTATTGA	51	10	7	7	7	11	5	14	13	6	6	6	4	9	10	0	7	0
TAGGAAACAAACAAACGCCTTAGCTT_CCAACAAAAGGAAACGTATTTATTGA	15	3	0	1	5	2	3	5	4	1	3	2	0	4	0	1	0	0
AGGTTAATCGTAAAAATGTTTTGGTA_CCAACAAAAGGAAACGTATTTATTGA	79	15	13	21	22	7	10	17	14	15	10	9	12	16	9	10	10	3
CTTAAAATCAGCAATTCGATTCAACA_CCAACAAAAGGAAACGTATTTATTGA	2	1	2	1	3	3	0	4	4	3	1	5	1	3	3	0	8	0
CATCAAACTATTAAACTTATTTCAAT_CCAACAAAAGGAAACGTATTTATTGA	15	2	1	4	4	3	4	5	0	0	3	1	0	2	0	0	0	0
TATGTAATATTCAAGAAGTTCTCGT_CCAACAAAAGGAAACGTATTTATTGA	22	5	0	3	5	3	1	1	0	0	0	3	2	4	0	1	3	0
GATTCAAATGAAAATATGTTTTAATA_CCAACAAAAGGAAACGTATTTATTGA	7	0	0	2	5	0	1	1	2	3	3	4	0	0	0	0	0	1
CCGAGAATATTAAAATTGGTTTTATT_CCAACAAAAGGAAACGTATTTATTGA	13	3	4	3	5	1	4	7	1	3	1	3	0	1	0	0	1	0
GTATCAATATTTAAGGATTTTGTATA_CCAACAAAAGGAAACGTATTTATTGA	112	15	23	36	33	15	22	21	19	24	20	26	14	24	3	0	8	1
GGCTAAATATGGAAAAAAATTACCAA_CCAACAAAAGGAAACGTATTTATTGA	7	0	0	0	2	0	0	0	0	0	0	0	0	0	0	0	0	0
GTTTGAAATTTAAAGAAAATTATGCG_CCAACAAAAGGAAACGTATTTATTGA	14	5	0	1	4	2	0	0	5	0	1	0	1	2	0	0	1	0
ATCAGAATCATGAACAGGATTTTCAT_CCAACAAAAGGAAACGTATTTATTGA	63	18	14	14	5	7	13	33	19	32	15	32	23	31	21	5	19	5
TCTTGAATGTTAAATGCCGTTCCGCG_CCAACAAAAGGAAACGTATTTATTGA	26	2	2	7	8	1	1	4	1	0	0	1	0	0	0	0	1	0
TAGCGAACGTCGAAGTAACTTTAGTT_CCAACAAAAGGAAACGTATTTATTGA	220	41	38	47	68	49	47	42	58	58	43	68	28	51	38	13	39	14
GTTACAACTAAGAAATACTTTGTGGG_CCAACAAAAGGAAACGTATTTATTGA	15	1	1	3	1	3	2	3	1	3	0	5	1	5	6	1	1	0
GCTATAACGATTAAATTTTTTGCAAC_CCAACAAAAGGAAACGTATTTATTGA	4	5	4	3	0	2	2	1	0	0	0	0	0	0	0	0	0	0
ATCAAAATAAAAAACTGTGTTATCAT_CCAACAAAAGGAAACGTATTTATTGA	17	10	2	3	4	3	8	14	8	7	4	15	2	3	4	1	4	0
TGTAAAATGTGCAATATAGTTATGAT_CCAACAAAAGGAAACGTATTTATTGA	12	4	0	7	0	0	5	18	6	11	13	7	5	13	15	3	7	1
GTCCTAACTGAAAATCACTTTTAACC_CCAACAAAAGGAAACGTATTTATTGA	26	1	1	1	1	1	1	3	8	2	1	3	1	1	1	3	5	1
AATTAAACGTCTAAAATAGTTTGTTG_CCAACAAAAGGAAACGTATTTATTGA	60	5	6	7	17	8	13	2	7	10	2	7	4	6	6	0	2	0
GTTGAAACCGTTAAATTTGTTAGCTG_CCAACAAAAGGAAACGTATTTATTGA	35	14	8	5	24	13	11	6	6	10	1	10	11	9	2	1	5	3
AATATAACATCTAATAGATTTCCGAT_CCAACAAAAGGAAACGTATTTATTGA	7	4	2	9	1	3	10	4	2	8	0	2	0	5	1	1	1	0
ATTTAAATCTGGAATAAGTTTTCTTT_CCAACAAAAGGAAACGTATTTATTGA	17	2	4	0	9	2	1	1	1	1	0	0	0	0	0	0	0	0
TTAGCAACACGCAAACGGTTTCGGGC_CCAACAAAAGGAAACGTATTTATTGA	85	27	22	18	19	15	18	18	12	19	12	2	5	16	10	1	5	1
CAAAAAACAAAAAACTGTGTTGCATA_CCAACAAAAGGAAACGTATTTATTGA	36	11	6	7	18	6	10	13	11	6	3	12	6	12	7	0	11	1
AGGGAAAGAAGGAAAATGATTTATGT_CCAACAAAAGGAAACGTATTTATTGA	94	26	19	50	21	14	14	39	37	32	10	17	25	35	26	8	14	4
GAAGTAATAATAAAGGGATTTTTTCT_CCAACAAAAGGAAACGTATTTATTGA	24	1	9	3	9	5	1	3	2	1	4	0	0	2	0	0	0	0
TAACTAAACTACAATTATTTTGGCGA_CCAACAAAAGGAAACGTATTTATTGA	19	2	0	1	2	4	2	2	0	0	0	0	0	0	0	0	0	0
AAAAAAACATGAAAGTTAGTTCTAAG_CCAACAAAAGGAAACGTATTTATTGA	95	16	10	16	26	10	26	45	14	28	12	20	10	30	12	5	17	4
ATTCAAACCGTTAAACAAGTTACTAA_CCAACAAAAGGAAACGTATTTATTGA	28	4	0	7	3	1	1	3	1	1	0	1	0	8	3	0	1	0
GATCCAAATCCGAAAATTATTTGTGT_CCAACAAAAGGAAACGTATTTATTGA	76	9	9	16	20	7	11	20	14	22	15	19	5	15	5	7	12	4
GCGAGAAGCGATAAGGACCTTGTTGT_CCAACAAAAGGAAACGTATTTATTGA	97	4	7	10	14	4	8	7	7	9	2	5	3	7	14	3	2	2
ACGTCAACTAGGAAAATTGTTCAGAG_CCAACAAAAGGAAACGTATTTATTGA	18	1	0	0	3	0	1	0	0	0	0	0	1	0	0	0	0	0
AATATAAGTCCTAAATACATTGACCC_CCAACAAAAGGAAACGTATTTATTGA	11	1	1	1	3	2	0	1	1	3	0	0	0	0	0	0	0	0
TTGGAAATATAAAAAGTCGTTTATCA_CCAACAAAAGGAAACGTATTTATTGA	20	3	3	4	4	3	5	1	1	3	2	2	1	3	0	0	0	0
ACATCAAGTGAGAATTCGGTTGTATC_CCAACAAAAGGAAACGTATTTATTGA	79	16	16	14	16	10	8	26	14	28	12	19	12	46	32	12	53	10
TCTCAAATCGACAAGCAATTTTAATA_CCAACAAAAGGAAACGTATTTATTGA	2	2	0	0	0	2	0	1	0	0	0	0	0	0	0	0	1	0
GACAAAAGAGCGAAGTGATTTGTAAA_CCAACAAAAGGAAACGTATTTATTGA	1	0	1	0	0	0	0	0	0	0	0	0	0	0	0	0	0	0
CATTCAAAAGCAAAGTGTTTTTTTGT_CCAACAAAAGGAAACGTATTTATTGA	26	6	4	8	6	1	8	4	4	17	10	12	8	12	6	0	2	1
TCACCAACCATGAATATACTTTTATT_CCAACAAAAGGAAACGTATTTATTGA	6	4	1	1	3	0	2	0	0	5	0	0	0	1	0	0	1	0
AGAGCAAGCAACAAGACCGTTATCCA_CCAACAAAAGGAAACGTATTTATTGA	93	17	13	11	21	10	19	17	17	12	6	10	8	10	11	0	4	1
AAGAGAAAGACTAAGTTAGTTTTGAC_CCAACAAAAGGAAACGTATTTATTGA	24	2	1	0	1	0	1	4	2	4	2	4	3	12	4	5	0	1
ATGGCAAAAACTAACGTAATTTGGCC_CCAACAAAAGGAAACGTATTTATTGA	88	17	3	12	7	10	9	32	18	24	24	22	21	25	22	8	21	4
AAACTAAGGTACAAGCCTTTTTAGCA_CCAACAAAAGGAAACGTATTTATTGA	74	21	6	18	13	7	8	16	7	14	5	4	2	7	6	0	0	0
GCATTAACCGAAAAGGATGTTTGAAC_CCAACAAAAGGAAACGTATTTATTGA	4	1	0	2	3	2	3	2	0	0	0	0	0	0	0	0	0	0
AATACAATGTAGAAGGGAGTTCAGGC_CCAACAAAAGGAAACGTATTTATTGA	77	9	14	19	10	5	10	9	9	12	5	1	5	14	11	3	6	0
ATGGCAACAGGTAACAATGTTAAAAA_CCAACAAAAGGAAACGTATTTATTGA	29	6	6	11	7	5	8	19	8	12	8	9	8	29	6	3	7	1
CGTCCAACCGTGAATAAACTTATGGC_CCAACAAAAGGAAACGTATTTATTGA	22	3	1	12	5	4	1	13	10	6	3	1	2	0	2	1	2	2
AGACCAAAATGCAACGGGGTTGCGTG_CCAACAAAAGGAAACGTATTTATTGA	38	11	4	1	5	2	4	3	9	2	3	1	0	2	1	1	3	1
CGACGAAGCCACAAGGCATTTGCGTT_CCAACAAAAGGAAACGTATTTATTGA	17	10	2	6	7	2	2	6	2	2	2	4	3	6	7	1	1	2
CAGGGAACCTAGAATTGCATTAGCTG_CCAACAAAAGGAAACGTATTTATTGA	15	0	0	0	2	0	0	0	0	0	0	0	0	0	0	0	0	0
GAGGCAACAGTCAAGGTATTTGCCCT_CCAACAAAAGGAAACGTATTTATTGA	82	6	3	1	4	6	13	3	4	2	0	5	3	4	9	0	2	0
CGGAGAACTATAAAGCCCTTTGCTAG_CCAACAAAAGGAAACGTATTTATTGA	47	6	7	13	14	3	13	16	10	12	3	16	0	8	5	2	6	0
CGCGCAAGCGGCAAAACGGTTGACCC_CCAACAAAAGGAAACGTATTTATTGA	56	11	15	15	16	8	7	30	21	20	12	32	25	39	20	15	17	5
ACGTTAATATTAAATGGGCTTTTCAA_CCAACAAAAGGAAACGTATTTATTGA	31	10	7	5	14	8	12	16	12	10	8	17	4	11	6	1	6	0
CAGGAAAAAATTAAGCATTTTTGCTG_CCAACAAAAGGAAACGTATTTATTGA	7	3	2	5	11	5	0	8	3	1	1	7	1	1	1	0	0	1
ACTTGAACAATAAACTCGGTTATGGA_CCAACAAAAGGAAACGTATTTATTGA	19	4	6	1	4	3	6	5	2	2	0	1	2	0	1	0	1	1
TAGGGAACTAATAATAGGTTTCGTGT_CCAACAAAAGGAAACGTATTTATTGA	37	3	8	6	8	3	1	13	15	4	6	6	2	2	1	0	1	0
AGTCCAAAAGTGAATAGGATTCATGT_CCAACAAAAGGAAACGTATTTATTGA	62	14	4	8	10	2	4	9	7	6	3	5	4	8	3	3	3	4
CGCAAAAACCCGAAGAACCTTCAACG_CCAACAAAAGGAAACGTATTTATTGA	24	20	4	6	8	4	6	10	7	8	3	3	7	6	5	6	1	2
TTGCCAAGTGGTAAGGGGCTTGGTGT_CCAACAAAAGGAAACGTATTTATTGA	5	0	0	0	0	0	1	0	0	0	0	0	0	0	0	0	0	0
CTCTAAAATTTCAACTTGTTTGGCGT_CCAACAAAAGGAAACGTATTTATTGA	54	5	3	1	7	1	3	3	3	0	0	1	1	0	0	0	0	0
TAGAGAAAAGTAAAGTTTGTTTAACG_CCAACAAAAGGAAACGTATTTATTGA	67	16	6	13	3	7	13	15	6	5	9	7	6	7	4	3	7	5
ATGGGAAGAAGTAAAGACATTGTCAG_CCAACAAAAGGAAACGTATTTATTGA	16	2	0	3	5	1	1	2	0	2	0	0	0	0	0	0	0	0
GACAGAACTGCAAAAAAGTTTCTAAA_CCAACAAAAGGAAACGTATTTATTGA	9	2	0	2	7	1	1	2	2	0	0	0	0	3	0	0	1	0
CACTTAATTTATAAGCCTTTTTCGCA_CCAACAAAAGGAAACGTATTTATTGA	8	0	5	8	3	3	1	4	2	3	6	3	0	2	0	0	0	0
ACCTAAATCGAGAAAGGGTTTGGTCA_CCAACAAAAGGAAACGTATTTATTGA	19	2	0	2	7	2	0	0	2	0	0	0	0	0	0	0	0	0
TTTTCAATCGTGAACTATATTAGATG_CCAACAAAAGGAAACGTATTTATTGA	66	8	2	1	5	11	1	1	3	3	1	1	1	0	0	0	0	0
CGAATAAACTATAAACGTATTTATAG_CCAACAAAAGGAAACGTATTTATTGA	13	1	1	4	5	2	2	7	0	4	2	2	0	4	0	0	1	0
TCATAAATCTGTAAAACTCTTTGGTG_CCAACAAAAGGAAACGTATTTATTGA	25	2	4	2	5	1	3	4	0	0	4	2	4	9	5	1	4	6
GATAAAAACAACAAATGATTTCAATA_CCAACAAAAGGAAACGTATTTATTGA	23	1	1	0	2	4	3	4	3	2	2	0	0	0	0	0	0	0
AAAATAAATTTTAATTATTTTTTTCT_CCAACAAAAGGAAACGTATTTATTGA	1	0	0	0	0	0	0	0	0	0	0	0	0	0	0	0	0	0
ATTGTAACCCTGAAATTGTTTGTGTG_CCAACAAAAGGAAACGTATTTATTGA	21	3	4	1	3	3	2	0	0	3	0	0	0	0	0	0	0	0
GGCTCAAAAACTTAATGCTGTTGTTGG_CCAACAAAAGGAAACGTATTTATTGA	17	2	2	3	10	0	0	2	3	5	1	1	0	0	0	0	1	0
AAAAGAACTGGTAATTTAGTTTCCCA_CCAACAAAAGGAAACGTATTTATTGA	55	7	5	9	12	8	10	9	8	3	5	9	3	4	2	0	0	0
GCCGTAACACCGAACAGAATTTAGAC_CCAACAAAAGGAAACGTATTTATTGA	14	2	2	2	2	0	3	3	2	1	2	1	2	0	0	1	5	0
CGCTAAAACAGCAATATTTTTATTTG_CCAACAAAAGGAAACGTATTTATTGA	17	2	1	1	2	0	1	0	0	0	0	0	0	0	0	0	0	0
TATAAAATAATTAAAAGATTTTGGGT_CCAACAAAAGGAAACGTATTTATTGA	7	0	3	0	3	0	1	0	0	1	2	5	0	1	0	0	0	0
TTACAAAAGAATAAATATTTTCAGTT_CCAACAAAAGGAAACGTATTTATTGA	4	2	4	7	3	1	0	7	4	4	14	9	2	5	0	2	3	0
TTCCTAAGACTCAACTAAGTTTAAAT_CCAACAAAAGGAAACGTATTTATTGA	45	5	10	5	13	4	10	15	5	3	8	5	2	7	2	2	4	0
CCAACAAGCACAAACCGTCTTACGGC_CCAACAAAAGGAAACGTATTTATTGA	24	15	9	2	8	8	5	3	5	7	6	4	7	15	3	1	7	4
TAGTTAATTCGTAAAGGTGTTTTGTT_CCAACAAAAGGAAACGTATTTATTGA	6	3	3	4	2	1	6	6	8	4	0	2	0	1	1	0	0	0
CCCAGAATAATGAATCCGTTTGTGCT_CCAACAAAAGGAAACGTATTTATTGA	34	1	1	6	9	3	6	13	13	10	8	10	3	5	0	3	5	0
GCGCTAAGTCATAACAGGGTTTATGG_CCAACAAAAGGAAACGTATTTATTGA	19	6	5	6	12	1	6	3	3	3	1	1	5	9	5	1	3	5
GTTCCAAGACGAAAATTGATTCTATC_CCAACAAAAGGAAACGTATTTATTGA	1	0	0	0	0	0	0	1	0	0	0	0	0	0	0	0	0	0
GCCCTAAATGTAAAATCGCTTTTAGT_CCAACAAAAGGAAACGTATTTATTGA	116	9	13	15	18	10	18	18	10	10	6	6	7	7	9	2	11	1
CCCCCAAAGTATAACTCTTTTTCTCA_CCAACAAAAGGAAACGTATTTATTGA	9	3	0	0	0	0	0	0	0	2	0	7	0	2	1	2	5	0
ATGATAAGGGCAAATGCGTTTTCTAA_CCAACAAAAGGAAACGTATTTATTGA	21	2	0	2	5	0	5	2	4	3	2	0	0	3	1	0	2	0
GAAGAAACTATTAAAGCTATTACTCC_CCAACAAAAGGAAACGTATTTATTGA	41	6	1	4	9	4	6	12	2	7	3	2	1	5	1	5	1	0
GTGGTAAACCCAAACCCCTTTCGATA_CCAACAAAAGGAAACGTATTTATTGA	9	5	5	3	9	2	1	3	9	5	5	8	4	11	6	2	5	0
AGTAAAAGCAACAATGATGTTGCTAA_CCAACAAAAGGAAACGTATTTATTGA	57	0	4	2	3	1	1	1	1	0	0	0	1	0	0	0	0	0
AATCAAATAGCTAAGGTTATTAGGAC_CCAACAAAAGGAAACGTATTTATTGA	162	45	14	35	29	25	43	46	46	38	18	30	28	54	32	11	25	15
TCCAAAAGCGTTAATATACTTACATT_CCAACAAAAGGAAACGTATTTATTGA	9	1	1	2	0	2	1	1	1	1	0	0	0	1	0	0	0	0
TAACGAAAGTGCAAAATACTTGTCGG_CCAACAAAAGGAAACGTATTTATTGA	13	2	4	5	3	0	5	7	1	1	0	0	1	6	9	2	3	2
TACACAAAATAAAAGCGCATTTTATA_CCAACAAAAGGAAACGTATTTATTGA	50	24	10	11	17	11	25	21	12	16	9	12	5	9	7	4	4	1
TGATGAACATCGAACGCGGTTGTTGT_CCAACAAAAGGAAACGTATTTATTGA	21	4	0	4	2	4	1	5	6	3	1	1	2	5	4	0	1	0
CGTGAAAAGATGAAATTGGTTATCAG_CCAACAAAAGGAAACGTATTTATTGA	10	0	0	0	2	3	0	0	0	0	0	0	0	0	0	0	0	0
TAGCGAATCATTAAAAGGATTTCAGC_CCAACAAAAGGAAACGTATTTATTGA	77	20	16	31	13	10	19	20	20	21	15	20	20	26	21	5	18	4
CTTAAAACATGCAAGGAATTTCGATT_CCAACAAAAGGAAACGTATTTATTGA	47	3	1	0	3	1	5	4	2	2	4	3	5	7	1	2	2	0
ATGAGAAAGGATAACTTGATTGCATG_CCAACAAAAGGAAACGTATTTATTGA	134	26	27	15	30	9	20	21	21	24	10	18	12	28	20	4	25	5
AATATAAAGCTGAAGCCTTTTCCAAA_CCAACAAAAGGAAACGTATTTATTGA	30	1	2	3	2	0	0	9	3	3	2	1	1	2	2	0	2	4
TTTCCAATCTGCAAGTTAATTTTGTA_CCAACAAAAGGAAACGTATTTATTGA	139	36	20	35	25	29	27	56	42	43	22	30	26	47	10	10	26	11
TGTGTAATGACAAAAGACTTTATAGA_CCAACAAAAGGAAACGTATTTATTGA	116	17	21	21	28	17	25	31	20	18	11	14	12	16	2	7	8	0
ATGCAAACGTTAAATAACTTTCCTGG_CCAACAAAAGGAAACGTATTTATTGA	77	25	10	30	16	16	18	27	12	18	16	18	9	10	15	1	9	3
TTGCAAATCCGAAAGTATTTTTTCAG_CCAACAAAAGGAAACGTATTTATTGA	56	10	7	6	10	6	5	9	5	5	4	1	5	5	6	2	4	0
GACACAACCGCGAAGACTTTTCTGTA_CCAACAAAAGGAAACGTATTTATTGA	43	5	3	0	4	3	5	3	1	0	0	0	0	0	0	0	0	0
CCCGTAACAACAAACCTGCTTCAATG_CCAACAAAAGGAAACGTATTTATTGA	41	9	7	8	7	8	5	14	14	21	5	15	6	21	8	4	13	4
TCCGGAAGAGTGAAACTCATTAATGA_CCAACAAAAGGAAACGTATTTATTGA	119	43	29	33	43	29	39	34	20	21	16	27	25	29	13	3	38	2
ACTATAAAAACAAATAGTATTTAAAC_CCAACAAAAGGAAACGTATTTATTGA	1	1	3	0	3	1	3	3	1	0	0	1	0	1	0	0	1	0
TCAGTAACATAGAACGCTTTTCTCTT_CCAACAAAAGGAAACGTATTTATTGA	67	3	3	6	6	3	5	5	3	3	1	2	2	1	3	2	2	1
CGGTAAACGTGGAAAAGTTTTTCTTT_CCAACAAAAGGAAACGTATTTATTGA	17	6	2	3	2	1	3	3	3	1	2	1	0	0	0	0	0	0
ATGTCAACGGCAAAGTCTGTTCGCGG_CCAACAAAAGGAAACGTATTTATTGA	68	18	15	11	17	9	17	10	17	16	10	10	11	11	12	6	14	4
CTCGGAAAACAAAACAATTTTCCTAA_CCAACAAAAGGAAACGTATTTATTGA	89	23	27	23	49	10	10	33	28	32	24	29	20	46	7	3	19	2
CTGAGAATTTGTAATTGGCTTTCACT_CCAACAAAAGGAAACGTATTTATTGA	1	0	0	0	0	0	0	0	1	0	0	0	0	0	0	0	0	0
TGCCGAATTCGCAAGGATGTTGGTCT_CCAACAAAAGGAAACGTATTTATTGA	12	3	0	5	4	0	4	4	1	6	1	1	2	5	1	1	1	0
CTGGTAAAGCACAAATTTTTTTTTTT_CCAACAAAAGGAAACGTATTTATTGA	6	3	5	1	1	3	2	2	2	8	3	5	0	0	0	0	1	0
ACGACAACAGTTAACTGGGTTGTGCG_CCAACAAAAGGAAACGTATTTATTGA	34	0	0	4	3	4	2	1	4	0	1	0	1	0	1	0	1	0
GTCGGAAATTGTAATCCCATTGTCGG_CCAACAAAAGGAAACGTATTTATTGA	31	3	3	4	8	6	4	2	4	3	2	4	3	10	5	0	4	0
AAATCAAGCGTAAATGGTCTTGATGT_CCAACAAAAGGAAACGTATTTATTGA	17	5	2	2	3	2	1	2	1	2	0	2	3	1	0	0	0	0
AGGTAAAATAGTAAGATGTTTTTCTT_CCAACAAAAGGAAACGTATTTATTGA	98	7	5	5	16	7	7	10	11	2	12	8	8	13	4	0	3	8
TGGGAAATCAATAATTCAGTTCGGGC_CCAACAAAAGGAAACGTATTTATTGA	25	5	3	3	4	5	7	11	10	3	3	7	2	3	2	2	6	2
ATACAAATCGCAAATGGTATTTTATT_CCAACAAAAGGAAACGTATTTATTGA	65	9	11	19	14	10	9	31	17	10	2	14	1	6	2	1	1	1
GATGAAAAAAGCAACGCTGTTTTGAT_CCAACAAAAGGAAACGTATTTATTGA	123	14	13	15	11	6	16	14	20	18	15	12	16	14	11	5	11	9
CTTGTAATGCTTAAAAATTTTTCGGG_CCAACAAAAGGAAACGTATTTATTGA	30	6	6	3	10	4	5	2	0	4	3	2	0	2	1	1	1	1
GGAAGAAACATTAATTTGTTTCAGAT_CCAACAAAAGGAAACGTATTTATTGA	95	29	10	25	25	11	12	31	23	21	13	27	19	23	15	8	12	2
TAGTGAAAAGGGAAAGGAGTTGCCAC_CCAACAAAAGGAAACGTATTTATTGA	36	2	2	1	0	2	2	1	0	2	0	0	0	3	1	2	0	4
TGACAAATATATAACATTCTTTGGCC_CCAACAAAAGGAAACGTATTTATTGA	8	0	1	2	1	2	0	0	3	0	3	1	3	2	2	0	1	0
TAAGTAATTGAAAACGAGCTTTAATT_CCAACAAAAGGAAACGTATTTATTGA	1	0	0	0	0	0	0	0	0	0	0	0	0	0	0	0	0	0
TGTAAAAGATCAAAGGGGGTTGTGAG_CCAACAAAAGGAAACGTATTTATTGA	64	14	9	7	10	3	6	3	2	6	1	4	2	8	1	0	4	2
TTAGCAACCGATAACCCTTTTATGTC_CCAACAAAAGGAAACGTATTTATTGA	10	6	2	16	2	2	3	7	8	11	7	8	4	8	12	0	6	1
GCGAGAACAGCCAATGCAGTTCCAGG_CCAACAAAAGGAAACGTATTTATTGA	22	8	4	1	6	5	3	2	2	1	5	4	3	4	4	0	2	1
ACTCGAATTATTAAAGAATTTTCATG_CCAACAAAAGGAAACGTATTTATTGA	13	0	1	0	2	0	0	1	1	0	2	1	0	0	0	0	2	0
CGGTCAAATGCTAACTGCTTTTGTCG_CCAACAAAAGGAAACGTATTTATTGA	339	44	29	54	62	28	49	61	40	37	31	59	38	83	43	30	91	34
AGACAAAGAAGGAAAGGCATTAGTCG_CCAACAAAAGGAAACGTATTTATTGA	59	11	4	17	12	6	5	12	8	7	8	3	1	5	5	4	11	2
TTCGCAATGTAGAAATTATTTATTCA_CCAACAAAAGGAAACGTATTTATTGA	102	18	17	25	32	11	15	24	13	13	9	10	2	12	0	1	3	0
GTCACAAAGAGCAAGAGAGTTTGCGC_CCAACAAAAGGAAACGTATTTATTGA	72	3	4	4	7	6	9	9	6	18	13	10	7	14	21	4	15	1
CTTTAAAACAGTAAGGTGCTTGGGGT_CCAACAAAAGGAAACGTATTTATTGA	35	17	8	12	22	14	13	14	4	9	3	0	4	5	3	1	0	1
TATTAAAAGGTCAATTCGATTTAACT_CCAACAAAAGGAAACGTATTTATTGA	64	5	5	15	17	3	3	5	8	7	7	10	2	4	7	0	0	0
TCAGTAAATTGTAATTTAGTTATTGA_CCAACAAAAGGAAACGTATTTATTGA	4	0	0	0	0	1	0	0	0	0	0	0	0	0	0	0	1	0
CTCATAAAATGGAAACGTGTTAAGGC_CCAACAAAAGGAAACGTATTTATTGA	33	2	4	2	6	1	3	2	2	1	1	0	1	2	0	0	1	0
AGAATAATAGCTAACTTCGTTAGGTT_CCAACAAAAGGAAACGTATTTATTGA	51	18	4	5	14	6	13	2	5	3	3	11	5	10	7	5	5	0
TAGCAAAGTAATAATTTTGTTCGAAA_CCAACAAAAGGAAACGTATTTATTGA	43	13	12	9	9	12	14	9	13	8	5	5	4	5	3	2	4	0
AGAAAAATAAATAAGGAATTTCACTT_CCAACAAAAGGAAACGTATTTATTGA	1	0	0	0	0	0	0	0	0	0	0	0	0	0	0	0	0	0
CTGGCAATGGCGAAGTGTATTGACTT_CCAACAAAAGGAAACGTATTTATTGA	35	3	2	1	9	4	0	0	2	0	1	1	2	2	0	0	0	0
ATTCGAAAGTTGAATTGAATTGGTCT_CCAACAAAAGGAAACGTATTTATTGA	80	16	12	14	24	20	20	21	11	15	4	11	6	22	7	9	7	2
AAAGAAAGAGCTAAAAATCTTGTATA_CCAACAAAAGGAAACGTATTTATTGA	14	2	0	0	7	0	3	1	0	3	1	0	1	0	1	0	0	0
CGCCAAAACTTAAACCGGGTTCATAC_CCAACAAAAGGAAACGTATTTATTGA	15	1	0	2	3	2	1	1	1	0	0	1	2	3	0	0	0	0
CCTATAATCAGCAAACAGCTTCAGTT_CCAACAAAAGGAAACGTATTTATTGA	116	14	22	14	34	8	18	16	11	10	6	17	5	11	18	4	12	3
CTATAAACACAGAAAGATCTTACCGA_CCAACAAAAGGAAACGTATTTATTGA	27	6	4	2	5	6	4	3	3	5	5	3	3	5	10	4	9	6
TTTCAAAACAGAAAATGACTTTATCC_CCAACAAAAGGAAACGTATTTATTGA	113	23	13	11	21	10	15	12	10	12	7	6	4	14	2	1	3	0
GATAGAATACCTAAGTTATTTTTCTG_CCAACAAAAGGAAACGTATTTATTGA	13	1	1	0	1	3	2	0	0	0	2	0	0	0	2	0	0	0
TCGTTAAAAAGGAACCAAATTCATTT_CCAACAAAAGGAAACGTATTTATTGA	28	5	0	2	6	2	6	4	0	0	1	0	0	1	0	0	0	0
AGGGAAATAGGAAAAAACTTTTAATC_CCAACAAAAGGAAACGTATTTATTGA	34	14	0	2	6	7	8	3	4	2	1	6	3	12	2	1	2	0
GCCCGAATCAGCAAACCCGTTGTCAA_CCAACAAAAGGAAACGTATTTATTGA	11	2	2	4	3	0	1	3	1	1	4	1	1	1	3	0	2	0
TAGAGAACTACAAAGTGAGTTACGCT_CCAACAAAAGGAAACGTATTTATTGA	146	16	16	20	42	17	16	13	16	19	17	16	9	23	25	9	21	14
TCAGTAAAAGAAAATTTTCTTCGTAA_CCAACAAAAGGAAACGTATTTATTGA	20	3	2	0	5	2	2	2	0	2	1	0	0	2	0	0	2	0
TAATAAAAACTTAAAGATTTTTAGGT_CCAACAAAAGGAAACGTATTTATTGA	19	1	4	4	3	1	0	9	2	7	7	8	2	3	0	1	6	2
ATTTCAATAGGGAATAACGTTTCATA_CCAACAAAAGGAAACGTATTTATTGA	14	6	4	5	5	4	2	5	5	2	1	2	2	1	2	0	1	2
ACCTTAATTGATAATCGTTTTTTGAG_CCAACAAAAGGAAACGTATTTATTGA	81	16	10	23	18	14	10	35	22	14	15	22	6	12	4	0	4	0
GTAAAAATCGTCAAAGAGGTTTGTAA_CCAACAAAAGGAAACGTATTTATTGA	10	2	0	3	2	0	1	5	4	3	0	1	1	7	0	1	1	0
CCCGCAAATTTTAATAGTATTGCTGG_CCAACAAAAGGAAACGTATTTATTGA	57	15	10	9	15	3	13	16	6	9	3	8	3	6	5	5	0	0
ATCCAAACAGCCAAGATCATTGTCGT_CCAACAAAAGGAAACGTATTTATTGA	1	6	6	9	2	1	4	7	2	6	2	9	4	10	15	6	22	8
AACAGAATTATTAACAATGTTTATCT_CCAACAAAAGGAAACGTATTTATTGA	33	8	14	16	12	1	2	14	6	13	7	11	2	9	1	0	10	0
TAAAAAACGAGCAATATTTTTCTTTT_CCAACAAAAGGAAACGTATTTATTGA	37	1	5	6	10	8	3	21	6	12	8	11	2	7	0	1	2	1
TCTATAAGGTTTAAATATGTTCCTGC_CCAACAAAAGGAAACGTATTTATTGA	12	22	13	15	8	2	7	10	20	22	12	14	14	27	21	17	27	11
CGTGTAAACACTAATAATCTTTTCAC_CCAACAAAAGGAAACGTATTTATTGA	19	4	3	7	2	1	3	2	3	1	1	0	0	1	1	0	2	2
GAGAGAACAGCTAACGCTTTTGTCTG_CCAACAAAAGGAAACGTATTTATTGA	90	15	7	15	20	5	5	18	16	9	6	20	7	17	7	4	9	6
CGCCGAATCAATAAGAGCCTTCACGC_CCAACAAAAGGAAACGTATTTATTGA	103	22	23	11	20	24	28	22	8	18	19	20	16	22	8	10	13	1
TCTAAAATAAACAAGATTCTTTTGTT_CCAACAAAAGGAAACGTATTTATTGA	19	0	0	1	1	3	5	2	1	6	2	2	2	4	0	0	3	0
AGTACAAGCGGTAATAGGTTTGAGAT_CCAACAAAAGGAAACGTATTTATTGA	17	0	1	0	0	0	0	0	0	0	0	0	0	0	0	0	0	0
TCAAAAAGAGAAAATGAAATTGAGCT_CCAACAAAAGGAAACGTATTTATTGA	21	6	6	7	5	1	7	8	5	5	4	6	2	2	2	1	8	2
GACTTAAGTGTGAAAAAGATTAGGTA_CCAACAAAAGGAAACGTATTTATTGA	29	5	3	7	3	2	7	6	7	4	3	11	7	5	3	4	15	2
TTTAAAATTGTGAACTCTGTTAGCGT_CCAACAAAAGGAAACGTATTTATTGA	85	23	12	18	21	12	20	14	23	10	13	11	1	18	9	7	9	5
AAGCAAAACACTAACTGCGTTGGCAA_CCAACAAAAGGAAACGTATTTATTGA	23	0	1	1	0	0	3	1	3	0	0	0	1	2	2	1	1	0
CAATTAATCGGTAAATATGTTAAGAA_CCAACAAAAGGAAACGTATTTATTGA	28	2	6	14	13	3	6	9	4	7	7	6	5	4	1	3	2	0
CACTTAAATGTCAAAGGTTTTTAATT_CCAACAAAAGGAAACGTATTTATTGA	38	9	5	4	7	2	4	14	2	5	3	12	0	2	1	1	2	0
TGAACAAAGGTTAATCCGTTTATGAC_CCAACAAAAGGAAACGTATTTATTGA	164	25	15	37	38	11	8	35	28	43	28	35	58	86	84	44	106	57
CGAATAACTTTAAACGAAGTTGTCTT_CCAACAAAAGGAAACGTATTTATTGA	34	4	4	4	10	7	4	6	5	10	3	3	6	1	1	5	5	2
TTCGAAATAAATAAGGCGTTTGTACC_CCAACAAAAGGAAACGTATTTATTGA	51	10	8	19	16	8	14	21	21	20	10	10	10	28	10	4	13	0
GGCTTAAGCCTCAATAACTTTGAATA_CCAACAAAAGGAAACGTATTTATTGA	27	14	9	10	7	7	7	23	9	7	7	5	4	11	0	2	4	3
TGGTAAAATCATAATGCTCTTTGTTG_CCAACAAAAGGAAACGTATTTATTGA	48	8	6	19	19	6	15	12	14	14	10	17	8	21	26	7	26	13
CACATAAGCATCAACCAGTTTGTCAG_CCAACAAAAGGAAACGTATTTATTGA	164	61	31	42	23	29	14	34	48	46	19	25	21	26	22	12	29	9
ATATAAAGTATTAAGTGTATTAAACA_CCAACAAAAGGAAACGTATTTATTGA	43	3	4	3	14	3	7	4	5	7	6	5	2	5	0	0	2	0
TACGCAAAGGAGAAGGCAATTGCGGT_CCAACAAAAGGAAACGTATTTATTGA	32	10	5	6	11	13	17	12	18	11	6	12	3	13	12	5	19	3
CGTGAAATAGGAAAACGCGTCAGTA_CCAACAAAAGGAAACGTATTTATTGA	1	0	0	0	0	0	0	0	0	1	0	0	0	0	0	0	0	0
GTAGCAAACGTTAAACATATTATGCA_CCAACAAAAGGAAACGTATTTATTGA	34	3	8	8	5	5	6	9	5	6	6	5	4	5	4	1	3	5
ATGCGAAAAAAAAAATGTGTTTTCAT_CCAACAAAAGGAAACGTATTTATTGA	106	16	11	13	15	4	16	26	13	10	6	6	6	17	3	2	3	3
CGGGCAATAAATAAGAACGTTGGGGA_CCAACAAAAGGAAACGTATTTATTGA	3	0	1	0	0	0	0	0	0	0	0	0	0	0	0	0	0	0
TTTCAAATTGAGAAACAACTTTTGTT_CCAACAAAAGGAAACGTATTTATTGA	20	5	4	1	1	0	4	4	3	6	0	3	3	4	1	2	1	0
ATGCTAACAGAAAACATGGTTGGTGC_CCAACAAAAGGAAACGTATTTATTGA	1	0	0	0	0	0	0	0	0	0	0	0	1	0	0	0	0	0
CAAGTAACTGTTAATGTATTTCACTT_CCAACAAAAGGAAACGTATTTATTGA	7	0	0	0	0	0	0	0	0	0	0	0	0	0	0	0	0	0
ATTATAAGCAAGAAGAAATTTCTTCA_CCAACAAAAGGAAACGTATTTATTGA	47	7	2	4	10	4	8	4	4	9	4	7	9	4	0	2	3	1
TTTCAAAGCGCTAACTTGCTTCTGGA_CCAACAAAAGGAAACGTATTTATTGA	76	15	3	8	16	7	12	12	9	9	6	5	8	9	14	4	16	4
TTCACAACTCTCAAGATACTTATAGA_CCAACAAAAGGAAACGTATTTATTGA	11	1	2	2	1	1	2	3	4	2	3	9	1	7	0	1	4	0
TAAGTAAGGTCGAATTGCCTTTAAAA_CCAACAAAAGGAAACGTATTTATTGA	2	2	4	3	2	0	3	9	13	24	20	32	22	59	29	29	65	44
TTGGAAACCTCCAAGCCAGTTATCGA_CCAACAAAAGGAAACGTATTTATTGA	19	1	1	3	2	0	0	0	0	0	0	0	0	0	0	0	0	0
CGGGTAACGCCGAACGTGCTTAGGTT_CCAACAAAAGGAAACGTATTTATTGA	147	18	19	16	16	13	18	35	22	17	14	24	13	23	20	11	26	11
TCAGGAACTAAGAAGTGGATTCAGCT_CCAACAAAAGGAAACGTATTTATTGA	106	23	18	27	16	14	15	30	22	14	9	15	8	12	9	7	11	6
AGGGCAAGTGTGAATCGAATTGATGT_CCAACAAAAGGAAACGTATTTATTGA	7	0	0	2	0	0	0	0	0	0	0	0	0	0	0	0	0	0
TCGCCAAGATTGAATCCCGTTGGATG_CCAACAAAAGGAAACGTATTTATTGA	21	0	0	0	0	0	1	0	0	0	0	1	3	6	2	0	2	3
ATTTTAAGATTTAATCCGGTTAGGTA_CCAACAAAAGGAAACGTATTTATTGA	22	15	6	10	8	12	12	9	6	11	3	2	1	5	8	2	5	6
TTATGAAACATTAAACTTTTTTGCAG_CCAACAAAAGGAAACGTATTTATTGA	13	7	2	2	3	4	0	4	0	2	1	1	0	0	0	0	0	0
CCGATAACCGACAAAAGGGTTAAGGT_CCAACAAAAGGAAACGTATTTATTGA	13	0	0	0	3	0	0	0	0	0	0	0	0	0	0	0	0	0
TGACTAAGTCAAAAATCTATTAAAAC_CCAACAAAAGGAAACGTATTTATTGA	1	0	0	0	0	0	0	1	0	0	0	0	0	0	0	0	0	0
TTAAAAATACAGAACACACTTTACTA_CCAACAAAAGGAAACGTATTTATTGA	188	62	39	48	60	34	53	57	40	41	22	36	11	31	13	6	13	0
TCTGTAAAACCTAAATCGTTCATCT_CCAACAAAAGGAAACGTATTTATTGA	9	2	3	3	4	0	2	2	0	1	0	1	1	0	0	1	1	1
TAGACAAGTACAAATACCTTTTCTCA_CCAACAAAAGGAAACGTATTTATTGA	37	1	2	1	4	1	0	0	0	1	0	0	0	0	0	0	0	0
GTGTGAACCATAAAGTGGTTTAAGTA_CCAACAAAAGGAAACGTATTTATTGA	38	8	9	11	5	11	4	13	3	12	5	0	5	11	8	0	4	6
GCAAGAATCATGAATTCGTTTTCGGA_CCAACAAAAGGAAACGTATTTATTGA	13	3	6	4	4	2	2	9	6	6	5	1	0	17	4	3	3	1
CGGGAAATCTGGAAGCCATTTTGATC_CCAACAAAAGGAAACGTATTTATTGA	149	44	34	43	53	27	31	59	30	31	17	16	14	27	15	3	6	6
AGCCCAAACTGCAAGACTTTTTGACA_CCAACAAAAGGAAACGTATTTATTGA	61	28	14	18	20	8	15	24	15	5	3	8	2	2	5	0	2	2
CCATGAATACAAAAATGTATTGAGCT_CCAACAAAAGGAAACGTATTTATTGA	46	17	14	13	7	7	10	16	15	10	11	12	4	4	7	3	6	1
TTTAGAAAATGCAATGTGTTTAAGGT_CCAACAAAAGGAAACGTATTTATTGA	37	10	5	16	13	7	11	20	18	14	12	13	14	9	11	4	3	0
ACCCCAAAAACTAAAATGTTTGAATG_CCAACAAAAGGAAACGTATTTATTGA	4	0	0	0	2	0	0	0	0	0	0	0	0	0	0	0	0	0
AAGCCAATCCCAAAGGCACTTTTTAA_CCAACAAAAGGAAACGTATTTATTGA	6	7	0	6	3	0	9	13	2	9	8	6	2	8	9	2	2	1
TTGATAATCTGTAATTTGATTAACAG_CCAACAAAAGGAAACGTATTTATTGA	51	15	9	16	10	5	9	17	18	25	21	17	7	16	7	3	8	3
GATATAATGGAAAATTTGATTAATTG_CCAACAAAAGGAAACGTATTTATTGA	17	2	1	0	0	0	0	0	0	1	0	0	0	0	0	0	0	0
TCTCCAATTTCTACTTATTTCAGCA_CCAACAAAAGGAAACGTATTTATTGA	5	3	1	5	4	3	3	4	2	6	0	0	1	1	2	1	0	0
ATTTCAACTCTTAAACATGTTCATGT_CCAACAAAAGGAAACGTATTTATTGA	129	20	10	17	27	19	18	33	17	33	17	21	20	39	17	10	23	3
GCTCAAAAGGGGAAGCGGCTTGCGG_CCAACAAAAGGAAACGTATTTATTGA	4	1	1	2	3	2	2	3	3	0	0	0	0	0	0	0	0	0
TGCAAAAATTCGAAGTCTCTTAAAAG_CCAACAAAAGGAAACGTATTTATTGA	32	11	8	6	10	8	4	7	4	3	5	7	0	1	1	0	2	0
GATTTAAACAATAAAATCGTTTATTG_CCAACAAAAGGAAACGTATTTATTGA	28	1	0	3	4	0	1	3	3	3	4	1	0	1	1	0	0	0
CGGGCAAGAGGAAAGGCTATTTGACT_CCAACAAAAGGAAACGTATTTATTGA	76	9	3	22	23	9	26	24	21	13	6	14	8	20	9	5	4	5
TTACTAATAACGAAATTTTTTGTAAA_CCAACAAAAGGAAACGTATTTATTGA	23	7	5	13	13	1	5	15	0	12	7	8	1	3	0	0	1	1
TACCGAACAGATAATCATTTTCGGAT_CCAACAAAAGGAAACGTATTTATTGA	123	15	9	19	34	20	16	20	26	19	21	37	18	36	33	10	50	25
CCTCCAAAGATTAAAGCATTTGAGAG_CCAACAAAAGGAAACGTATTTATTGA	141	31	19	34	26	16	22	23	23	20	24	26	9	15	16	5	25	3
ACATGAAGTGTGAATTTAGTTCCGGT_CCAACAAAAGGAAACGTATTTATTGA	19	7	1	4	5	3	2	4	1	2	0	5	0	0	1	0	0	0
GCATCAAACGGTAATAGTCTTGACTC_CCAACAAAAGGAAACGTATTTATTGA	58	9	4	12	10	4	1	6	10	8	10	3	7	7	9	5	13	12
AACTCAATCGCGAACCGCCTTTAGTG_CCAACAAAAGGAAACGTATTTATTGA	38	13	6	7	8	2	13	7	13	7	3	10	6	18	11	3	16	3
TGCTAAATCTTTAAGACAGTTCACAG_CCAACAAAAGGAAACGTATTTATTGA	115	27	22	36	37	13	15	53	40	37	26	33	19	32	28	23	48	23
ATGATAATAAAAAACTAAGTTTCTTA_CCAACAAAAGGAAACGTATTTATTGA	137	42	23	20	39	20	35	34	20	47	21	32	8	26	4	2	11	2
CGTAGAATCATGAAGAAAATTGCCGG_CCAACAAAAGGAAACGTATTTATTGA	21	0	2	4	0	1	0	0	1	0	0	0	1	0	0	0	0	0
TCTGCAATGAAGAACTCACTTTTTTA_CCAACAAAAGGAAACGTATTTATTGA	19	5	3	1	5	5	1	5	1	3	0	0	1	1	0	0	0	0
TTAAGAAGTACCAATAAGCTTTACTC_CCAACAAAAGGAAACGTATTTATTGA	122	32	25	37	38	12	24	41	32	30	12	27	12	50	33	18	45	8
CCTCAAACCAGTAATGGGATTTAGCA_CCAACAAAAGGAAACGTATTTATTGA	13	0	0	3	3	1	0	0	0	0	0	0	0	0	0	0	0	0
TAGCTAAATCGTAATAAAGTTACTTC_CCAACAAAAGGAAACGTATTTATTGA	47	13	5	10	15	5	5	12	2	6	3	13	6	6	8	0	4	3
GGCCAAACTGGAAAGCGGGTTGGCGA_CCAACAAAAGGAAACGTATTTATTGA	36	7	9	10	10	11	4	3	9	2	4	6	9	18	6	3	10	0
CTGCCAACGTGAAAATTCGTTTAGTG_CCAACAAAAGGAAACGTATTTATTGA	31	6	11	13	8	5	11	10	11	5	3	9	4	11	6	4	6	3
AGTCAAACTGGTAAATTGATTGTACT_CCAACAAAAGGAAACGTATTTATTGA	52	9	3	14	8	11	14	13	8	12	0	17	13	1	6	4	14	2
TCATGAAAATCAAACACGTTTTTTGT_CCAACAAAAGGAAACGTATTTATTGA	40	8	11	4	9	2	10	7	6	7	1	5	3	2	5	0	5	2
AAGGTAAGCGAGAAATGAATTTTACG_CCAACAAAAGGAAACGTATTTATTGA	8	1	3	0	0	0	1	1	0	0	0	0	0	0	0	0	0	0
AGACTAAGAGAAAATTTTTTTAGGTC_CCAACAAAAGGAAACGTATTTATTGA	132	26	19	24	45	13	33	46	32	35	12	34	16	24	12	4	28	6
CCTATAATCACTAATGAATTTAAGAC_CCAACAAAAGGAAACGTATTTATTGA	32	10	1	3	10	2	2	6	3	6	3	7	0	5	3	1	11	1
TATCCAAATATGAACGTACTTTGATA_CCAACAAAAGGAAACGTATTTATTGA	19	9	5	5	13	3	8	9	3	6	5	12	13	16	10	2	8	2
CAAATAAGGTTTAAATATATTACCAA_CCAACAAAAGGAAACGTATTTATTGA	80	16	20	19	19	18	19	30	11	21	19	23	3	11	0	0	4	0
TGATTAACATTGAATGGGATTTATCT_CCAACAAAAGGAAACGTATTTATTGA	1	1	0	1	1	2	1	0	0	0	0	0	0	0	0	0	0	0
ACCTAAAACGTTAAACATATTAGGCT_CCAACAAAAGGAAACGTATTTATTGA	11	1	2	3	2	4	4	0	0	0	0	1	2	0	0	0	0	0
TCTATAAACATCAATTGTGTTATACA_CCAACAAAAGGAAACGTATTTATTGA	22	7	4	2	5	2	4	12	3	5	4	6	5	3	1	1	4	0
CTCGTAATCTGTAATCGTTTTTTAAT_CCAACAAAAGGAAACGTATTTATTGA	121	16	28	36	30	20	26	45	29	29	11	27	2	13	0	1	5	5
CATTTAAAATTAAAATGGCTTGTACT_CCAACAAAAGGAAACGTATTTATTGA	9	1	4	5	1	0	4	3	3	1	0	2	1	0	0	0	1	0
GCTACAACGGGAAAGCGGGTTGAGGG_CCAACAAAAGGAAACGTATTTATTGA	34	9	1	7	14	3	12	4	8	6	4	3	2	1	2	1	3	1
CAGGCAAGACATAACAAATTTCCAGG_CCAACAAAAGGAAACGTATTTATTGA	175	41	22	28	69	27	25	55	36	32	18	41	24	49	23	13	37	8
GCGTTAAGATACAATTTTATTCAACT_CCAACAAAAGGAAACGTATTTATTGA	10	3	0	2	6	0	2	0	0	1	0	0	1	0	0	0	0	0
TGTGGAAGGTCCAATCTGATTATCCA_CCAACAAAAGGAAACGTATTTATTGA	54	7	9	13	15	7	10	7	6	9	7	6	7	15	5	0	1	3
CTGGGAAGCCGGAAGCTTCTTGACTT_CCAACAAAAGGAAACGTATTTATTGA	43	15	8	15	25	8	10	17	7	8	6	12	6	7	2	1	8	1
AAAATAAAATTAAAGGGCGTTTTAAT_CCAACAAAAGGAAACGTATTTATTGA	1	0	0	0	0	0	0	0	0	0	0	0	0	0	0	0	0	1
TGGCAAACAAAAAAATTATTTAATGA_CCAACAAAAGGAAACGTATTTATTGA	5	0	0	0	0	0	0	1	0	0	1	1	0	0	0	0	0	0
GAGATAATAAGTAAATCTCTTGAGTT_CCAACAAAAGGAAACGTATTTATTGA	24	1	1	2	3	1	0	1	4	1	1	3	1	0	0	0	0	0
ATAACAAATTCCAAAGATATTTAGGG_CCAACAAAAGGAAACGTATTTATTGA	51	6	1	10	11	5	4	13	9	12	7	6	3	3	2	0	3	0
GAATTAAAAGAAAATACTTTTTGGTT_CCAACAAAAGGAAACGTATTTATTGA	19	1	2	4	5	5	1	4	3	5	0	6	0	4	0	0	0	1
TGGGAAACGTTAAATATTGTTCAATC_CCAACAAAAGGAAACGTATTTATTGA	8	0	0	0	5	3	0	0	0	0	0	0	0	0	0	0	0	0
ACATGAACAATCAATGAGCTTATGAG_CCAACAAAAGGAAACGTATTTATTGA	58	3	0	1	15	3	2	7	3	7	7	4	6	4	8	4	7	2
GTAATAACCGAAACTACGTTTTCGT_CCAACAAAAGGAAACGTATTTATTGA	13	4	1	0	1	3	3	0	0	0	0	0	0	0	0	0	0	0
AAAGGAATTTAGAACGGATTTTGTAC_CCAACAAAAGGAAACGTATTTATTGA	79	6	4	6	14	4	5	4	9	7	15	4	4	4	4	0	1	2
ACACAAATTTGCAAAAGGCTTGGGGG_CCAACAAAAGGAAACGTATTTATTGA	5	1	1	0	6	0	0	0	0	0	0	0	0	0	0	0	0	0
GAAAGAACTGGTAAAGACGTTGAGGA_CCAACAAAAGGAAACGTATTTATTGA	22	3	3	2	2	2	1	1	0	1	1	0	1	3	0	0	0	1
ACACGAAACATAAATTCGGTTTGGCG_CCAACAAAAGGAAACGTATTTATTGA	21	3	1	0	1	0	0	0	2	2	5	4	1	12	0	1	3	2
AACGCAATCATCAACTGCATTGGGAC_CCAACAAAAGGAAACGTATTTATTGA	19	5	6	6	2	2	4	13	5	1	0	4	0	5	4	0	6	0
TGTACAACCTAAAATGTAATTCTTTT_CCAACAAAAGGAAACGTATTTATTGA	52	9	8	13	7	3	12	9	8	8	2	1	2	0	0	2	1	1
TTGTAAAAACGAAAATATATTTGTCA_CCAACAAAAGGAAACGTATTTATTGA	97	4	2	1	13	9	8	0	5	0	2	4	1	5	2	0	0	0
AGAGTAAAAGAGAAGGGAGTTATGTT_CCAACAAAAGGAAACGTATTTATTGA	22	3	5	0	6	6	0	1	1	2	0	0	0	6	1	1	1	0
CTACAAAGAGGCAAGAAGCTTTGGGT_CCAACAAAAGGAAACGTATTTATTGA	35	2	14	6	4	5	9	10	3	6	6	1	1	0	0	0	0	0
GACTAAAGTTCCAACGAATTTTGGTG_CCAACAAAAGGAAACGTATTTATTGA	13	13	1	7	7	2	6	8	5	7	0	6	4	5	1	0	2	0
TCAATAACTGAGAAGAGCTTTTTGCC_CCAACAAAAGGAAACGTATTTATTGA	31	2	4	2	1	4	3	3	3	5	5	6	3	5	2	1	2	1
GTTCTAACTTTGAAGTTAATTTTCTA_CCAACAAAAGGAAACGTATTTATTGA	105	24	25	35	31	12	12	37	22	20	8	13	5	9	4	0	5	0
ACTTAATATTTAAGGGGTTTTCAAA_CCAACAAAAGGAAACGTATTTATTGA	1	0	0	0	0	0	0	0	0	0	0	0	0	0	0	0	0	0
ATTGTAATTTGGAAACTATTTACGCT_CCAACAAAAGGAAACGTATTTATTGA	1	0	0	0	0	0	0	1	0	0	0	0	0	0	0	0	0	0
TTATTAAATTGTAAACGTCTTGCTCT_CCAACAAAAGGAAACGTATTTATTGA	41	4	5	3	11	5	4	4	5	1	0	1	0	0	0	0	0	0
GACTGAAAAGTTAACGTAATTGTGGT_CCAACAAAAGGAAACGTATTTATTGA	23	0	0	3	0	1	3	0	0	0	1	0	3	0	0	0	1	1
ATTACAACACGAAATCTTTTTTAACA_CCAACAAAAGGAAACGTATTTATTGA	229	39	40	40	49	29	34	50	27	36	41	51	29	44	21	6	28	1
ATAAAAACAAAAAACGTAGTTCGCCT_CCAACAAAAGGAAACGTATTTATTGA	23	2	0	0	6	2	5	4	5	3	3	4	5	6	6	3	5	0
CAACTAAATGCAAATACTTTTTCATA_CCAACAAAAGGAAACGTATTTATTGA	12	8	1	6	8	1	5	9	4	4	2	0	3	2	0	3	0	0
ATAAAAACTGATAAGCTTGTTCCAGT_CCAACAAAAGGAAACGTATTTATTGA	15	3	1	3	9	3	9	2	1	0	0	0	1	0	0	0	0	0
AATCTAAACTATAAATGGCTTGCCTG_CCAACAAAAGGAAACGTATTTATTGA	27	7	8	23	4	3	12	4	17	12	12	30	13	10	8	6	15	3
CTAAAAACGTCTAAAATTCTTGCTAT_CCAACAAAAGGAAACGTATTTATTGA	30	4	5	5	9	1	5	6	6	11	5	3	1	3	0	1	0	0
TCAAAAACTTCAAATAATTTTATATC_CCAACAAAAGGAAACGTATTTATTGA	4	0	3	1	1	3	3	4	0	0	1	0	0	0	0	0	0	0
TGCCGAAACGTAAAATTTGTTTTTAC_CCAACAAAAGGAAACGTATTTATTGA	7	5	1	2	0	2	0	0	1	4	2	0	1	0	0	0	0	0
GAACTAAAACAAAAGTAACTTGGACA_CCAACAAAAGGAAACGTATTTATTGA	40	9	7	6	10	4	10	6	8	9	4	7	5	13	10	4	14	1
GCAACAAGAGTGAAGATTGTTGTATA_CCAACAAAAGGAAACGTATTTATTGA	1	0	0	0	0	0	0	0	0	0	0	0	0	0	0	0	0	0
GTGCCAACCTCTAAGTAATTTGATTT_CCAACAAAAGGAAACGTATTTATTGA	9	5	0	1	8	1	1	3	5	1	5	3	2	3	0	2	0	0
ACTACAAACTGCAATCTTATTAGAGA_CCAACAAAAGGAAACGTATTTATTGA	402	61	26	39	87	43	53	55	43	43	37	41	27	46	20	13	29	5
ATCACAAAGCTTAAGTATGTTTAGGT_CCAACAAAAGGAAACGTATTTATTGA	41	5	2	5	10	5	2	2	4	6	7	8	7	4	9	6	13	1
TTAGTAATAGTGAAGTCAGTTCGCTA_CCAACAAAAGGAAACGTATTTATTGA	122	28	20	20	29	16	15	25	37	30	15	24	14	25	20	8	21	15
TAAGAAAGCAGAAAATCGCTTGTTCT_CCAACAAAAGGAAACGTATTTATTGA	6	0	0	0	1	0	0	0	0	0	0	0	0	0	0	0	0	0
TGCGGAAGCAAGAAAGCCATTTCTGG_CCAACAAAAGGAAACGTATTTATTGA	115	8	18	34	27	8	13	35	32	39	17	29	18	44	9	4	21	3
CCTAGAATAATAAATATCGTTTGCTT_CCAACAAAAGGAAACGTATTTATTGA	36	6	3	8	15	5	9	7	8	10	5	5	5	9	1	1	5	1
TGGGAAAGGAACAACCATGTTTGCTG_CCAACAAAAGGAAACGTATTTATTGA	14	2	0	5	1	1	4	7	2	0	5	4	3	5	10	0	4	3
AAGAGAATATCGAATGGATTTGGTAT_CCAACAAAAGGAAACGTATTTATTGA	30	4	4	15	7	5	7	9	2	9	3	2	1	6	3	3	2	1
CGCTAAAAAGGAAACATCATTAGTTT_CCAACAAAAGGAAACGTATTTATTGA	5	1	0	0	1	0	0	5	2	1	0	2	0	1	1	0	0	0
GTCCTAAACCGAAACATCTTTTATAT_CCAACAAAAGGAAACGTATTTATTGA	30	1	2	1	0	5	8	10	5	2	1	5	0	0	0	1	0	0
TCCAGAAACCGAAATAAGATTTACGA_CCAACAAAAGGAAACGTATTTATTGA	21	11	3	9	7	2	7	5	4	2	2	6	6	6	2	0	6	0
TAGTAAATCCGGAAAGATATTTGTTT_CCAACAAAAGGAAACGTATTTATTGA	29	17	10	9	25	6	17	7	6	10	2	15	2	8	1	3	4	0
AAGAAAATAGGTAAACTACTTTCTTT_CCAACAAAAGGAAACGTATTTATTGA	51	11	7	14	17	12	15	10	23	9	10	24	10	16	9	9	10	1
ACGCCAACAAAAAAGTGACTTCTTTT_CCAACAAAAGGAAACGTATTTATTGA	236	78	47	57	64	42	57	52	43	45	31	63	45	71	36	21	49	8
GGGACAAGGTATAAATTTTTTATCTG_CCAACAAAAGGAAACGTATTTATTGA	30	4	9	0	4	2	7	14	7	3	6	11	3	2	0	2	5	0
TTGTTAAAAAATAAGGACTGTTGTTTA_CCAACAAAAGGAAACGTATTTATTGA	1	0	0	0	0	0	0	0	0	0	0	0	0	0	0	0	0	0
ACTTGAACATTAAAAGTGATTTTTGT_CCAACAAAAGGAAACGTATTTATTGA	58	1	4	4	8	1	6	11	13	10	12	7	5	13	6	4	5	0
CTCAAAACACTAAATATGCTTACGAA_CCAACAAAAGGAAACGTATTTATTGA	22	12	3	14	2	4	1	10	6	13	10	6	5	19	9	3	7	0
TACTCAAAACGGAACGGGATTGTTTT_CCAACAAAAGGAAACGTATTTATTGA	34	1	2	2	9	3	3	7	3	3	2	2	3	12	2	0	3	5
TGACCAATCTTCAATTCGCTTAAGTC_CCAACAAAAGGAAACGTATTTATTGA	35	16	5	8	19	12	9	13	16	10	6	11	6	12	4	5	14	3
CGAAAAAACATAAACGCGGTTAGGGG_CCAACAAAAGGAAACGTATTTATTGA	120	32	24	34	38	16	31	53	45	43	32	37	19	51	20	9	31	9
CAGCAAATCACCAAGGACGTTTCAAGA_CCAACAAAAGGAAACGTATTTATTGA	39	6	16	10	21	6	6	9	4	9	1	5	2	17	5	0	0	0
AGAGAAAAGGACAATAGCATTACAGC_CCAACAAAAGGAAACGTATTTATTGA	105	15	13	19	23	11	16	8	12	9	5	18	8	18	20	6	11	1
TGCGGAACTAGAAACAAGCTTTTACG_CCAACAAAAGGAAACGTATTTATTGA	156	12	9	10	20	6	12	16	22	20	5	11	11	23	7	8	12	4
ACAAAAATAGGGAAGTACGTTAGGGA_CCAACAAAAGGAAACGTATTTATTGA	62	25	7	16	23	10	33	15	12	25	15	18	7	17	24	7	22	7
GTGATAATTCTGAATAGTGTTTTCTA_CCAACAAAAGGAAACGTATTTATTGA	1	0	0	0	0	0	0	0	0	0	0	0	0	0	0	0	0	0
TTGAAAATCTCGAATGTGTTTCCGCT_CCAACAAAAGGAAACGTATTTATTGA	48	14	8	13	17	5	14	15	10	11	10	14	4	8	7	3	13	4
TTGACAACCTATAAATTCGTTTGGTG_CCAACAAAAGGAAACGTATTTATTGA	28	21	8	8	8	6	7	22	10	17	13	5	2	6	7	0	6	1
AACTAAAAGGTAAACACAATTTTAGG_CCAACAAAAGGAAACGTATTTATTGA	2	0	0	0	0	0	0	0	0	0	0	0	0	0	0	0	0	0
GCGAGAAGCTCTAAGTGGGTTGCGGC_CCAACAAAAGGAAACGTATTTATTGA	34	9	1	6	9	4	6	9	5	9	6	2	5	1	4	3	4	2
ATAGGAAACGGCAAATGGGTTGAATG_CCAACAAAAGGAAACGTATTTATTGA	13	1	1	2	3	0	1	0	1	1	1	1	0	0	2	0	0	0
CTATTAAATCTAAAAGTAATTAAATG_CCAACAAAAGGAAACGTATTTATTGA	13	1	3	4	2	1	4	4	2	2	3	2	0	0	0	0	1	0
CTAGAAACTACCAAAAGTTTTAGGTA_CCAACAAAAGGAAACGTATTTATTGA	114	22	5	20	14	9	21	18	9	8	12	5	9	12	5	0	4	0
TAAGTAAGGGGGAAACGTGTTAGCAT_CCAACAAAAGGAAACGTATTTATTGA	21	5	4	6	6	2	4	5	11	7	1	5	5	3	5	4	28	3
CGCGCAAGTAGTAAAGCTGTTGTACA_CCAACAAAAGGAAACGTATTTATTGA	118	21	17	20	18	8	11	32	20	22	18	16	22	36	26	5	16	1
AAGGCAAAGCTGAAAGTTCTTGGGAG_CCAACAAAAGGAAACGTATTTATTGA	52	9	6	11	17	3	3	9	5	3	0	7	0	10	3	0	2	5
ATGATAAAGAAGAAACACCTTGCCAT_CCAACAAAAGGAAACGTATTTATTGA	63	14	5	12	9	8	5	5	10	13	8	9	3	14	6	1	0	0
TGGACAAAGGCTAATCGGATTGTAAC_CCAACAAAAGGAAACGTATTTATTGA	12	1	0	0	0	0	2	0	0	0	0	0	0	0	0	0	0	0
TTCAAAATACAGAATATTGTTAATAA_CCAACAAAAGGAAACGTATTTATTGA	28	5	3	13	9	15	6	10	7	19	14	10	1	6	0	0	1	0
ATCAAAAGCTTAAAGCTCGTTTTTGC_CCAACAAAAGGAAACGTATTTATTGA	51	0	3	5	10	6	3	10	9	5	3	7	3	11	7	1	3	2
AACACAATTCCCAACTAATTTTTTGA_CCAACAAAAGGAAACGTATTTATTGA	36	11	5	5	15	7	7	11	5	5	2	6	0	8	0	2	3	1
CACATAAAAGCAAACAGGTTATTAG_CCAACAAAAGGAAACGTATTTATTGA	1	0	0	0	0	0	0	0	0	1	0	0	0	0	0	0	0	0
GATAGAACCGTTAATCTTCTTACTGC_CCAACAAAAGGAAACGTATTTATTGA	234	52	43	38	41	22	48	66	56	42	18	26	25	31	28	8	28	7
TACGTAACATGTAAGAGTGTTAGATT_CCAACAAAAGGAAACGTATTTATTGA	16	1	0	0	0	0	0	0	0	0	0	0	0	0	0	0	0	0
CACATAAAAATTAACGTAGTTGTAAC_CCAACAAAAGGAAACGTATTTATTGA	1	0	0	0	0	1	0	0	0	0	0	0	0	0	0	0	0	0
TCTATAACAATAAAGTCGGTTTGGTT_CCAACAAAAGGAAACGTATTTATTGA	41	9	1	5	10	2	7	6	1	2	1	6	4	3	4	0	0	0
TATGTAAAATAGAACTACTTTTCTGA_CCAACAAAAGGAAACGTATTTATTGA	50	4	8	7	6	5	14	11	3	3	3	3	2	3	5	6	7	0
TCGGTACCGCGTAAATTATTTAAGTT_CCAACAAAAGGAAACGTATTTATTGA	11	3	2	8	5	1	2	6	4	6	1	2	1	1	0	0	2	0
TACGAAAACCATAAGTTGTTTGCTCT_CCAACAAAAGGAAACGTATTTATTGA	1	0	1	0	0	0	0	0	0	0	2	0	0	0	0	0	0	0
TGTCCAATTATGAAGAGCTTTGGTTG_CCAACAAAAGGAAACGTATTTATTGA	3	0	0	0	0	0	0	0	0	0	0	0	0	0	0	0	0	0
GTACCAATTCTTAAATCCCTTAAACG_CCAACAAAAGGAAACGTATTTATTGA	43	5	1	3	9	3	2	4	0	1	0	1	2	2	1	3	0	0
AAATTAATGTAAAAGGAGATTTGATA_CCAACAAAAGGAAACGTATTTATTGA	53	25	12	8	15	6	6	12	4	9	6	12	7	39	2	5	5	0
AAACGAATATATAATTTTATTGCGAT_CCAACAAAAGGAAACGTATTTATTGA	24	13	9	11	12	6	8	14	5	8	2	7	3	7	2	1	1	1
TACAAAAACTCCAATCATTTTTAAAG_CCAACAAAAGGAAACGTATTTATTGA	7	13	10	17	10	6	10	18	14	35	27	15	9	15	9	15	45	7
AAAATAACACAAAATATAATTACCCC_CCAACAAAAGGAAACGTATTTATTGA	38	12	6	13	21	14	17	17	9	9	7	4	1	12	6	2	2	0
ATTTGAAGTTCGAAGGTTATTAATGT_CCAACAAAAGGAAACGTATTTATTGA	12	2	10	4	8	6	4	8	6	9	7	4	2	6	7	2	2	5
GCTTGAAGGTGCAAGGCGGTTCTTGT_CCAACAAAAGGAAACGTATTTATTGA	14	2	0	0	3	0	0	0	0	1	0	0	0	0	0	0	0	0
ATTACAACGAGTAATTAGTTTGGGTT_CCAACAAAAGGAAACGTATTTATTGA	66	17	12	15	22	10	9	15	6	5	6	4	3	8	6	4	4	1
CGTACAACGGTAAACAGCTTTGTAGA_CCAACAAAAGGAAACGTATTTATTGA	9	1	0	1	2	0	1	2	1	4	0	0	0	0	0	0	0	0
AACCTAAATATTAACTCGTTTTTACA_CCAACAAAAGGAAACGTATTTATTGA	122	13	6	17	34	12	11	17	11	20	11	23	12	16	19	6	20	4
TCAATAATGGTTAAGGTTTTTTCAAC_CCAACAAAAGGAAACGTATTTATTGA	14	3	2	3	5	2	3	11	1	0	0	1	1	3	3	1	1	0
CGGCCAAGATAGAACAAGTTTATTAT_CCAACAAAAGGAAACGTATTTATTGA	23	5	12	6	6	6	11	2	3	2	4	3	0	0	1	2	0	0
TTTAGAAGAGCCAAGCTGATTAACGC_CCAACAAAAGGAAACGTATTTATTGA	54	9	7	7	9	7	7	5	6	7	7	3	6	9	7	1	10	1
GTAACAACTTATAAATCGTTTAGGGC_CCAACAAAAGGAAACGTATTTATTGA	12	2	3	2	1	2	5	2	1	2	2	4	1	5	5	0	1	0
ATTTGAAAAATTAACTAGGTTCGCGA_CCAACAAAAGGAAACGTATTTATTGA	1	0	0	0	0	0	0	0	0	0	0	0	0	0	0	0	0	0
CCAATAAAGAGAAAACACTTTGTCAA_CCAACAAAAGGAAACGTATTTATTGA	61	6	8	11	15	10	20	19	10	20	10	19	9	5	4	2	8	5
GTTGTAATCTTTAAACTTATTGTGAT_CCAACAAAAGGAAACGTATTTATTGA	49	8	1	3	4	7	1	4	0	5	1	1	1	0	1	2	0	0
TTTGGAACCGGTAATAGAATTTTCCT_CCAACAAAAGGAAACGTATTTATTGA	14	1	3	0	2	0	1	5	2	4	0	2	2	5	1	0	0	0
ACAAAAAAAGGAAACGTAATTATCAT_CCAACAAAAGGAAACGTATTTATTGA	14	2	0	0	0	0	1	0	0	3	4	0	0	0	0	0	0	0
CACGTAAAACGTAATCCGATTCCCGA_CCAACAAAAGGAAACGTATTTATTGA	50	10	6	14	9	12	18	11	8	20	11	13	4	12	11	6	13	3
GATCCAATTTGTAAGTTGTTTCAGAT_CCAACAAAAGGAAACGTATTTATTGA	12	0	0	0	1	0	4	0	0	0	1	0	0	0	0	0	0	0
CTGTCAATAATGAACCTAATTCTCAT_CCAACAAAAGGAAACGTATTTATTGA	161	36	25	20	48	17	26	43	33	39	28	29	22	37	20	9	27	4
TAATGAAACCCAAATGAATTTTGAGA_CCAACAAAAGGAAACGTATTTATTGA	22	6	4	3	2	3	6	4	8	2	2	3	1	1	1	2	8	1
TTCAAAAATTCTAATAGGTTTTTTTT_CCAACAAAAGGAAACGTATTTATTGA	1	0	0	0	0	0	0	1	0	0	1	0	0	0	0	0	0	0
ATATCAAATAATAAGCAGCTTTCCGC_CCAACAAAAGGAAACGTATTTATTGA	17	1	1	2	3	1	1	3	2	1	0	0	2	1	0	0	1	0
AAGTCAATGATAAAGCCAATTTAGAC_CCAACAAAAGGAAACGTATTTATTGA	21	0	0	0	2	0	0	0	0	0	0	0	0	0	0	0	0	0
TTCACAACGCGGAAGTTATTTACTGT_CCAACAAAAGGAAACGTATTTATTGA	15	9	3	7	4	3	6	6	9	3	1	2	3	5	7	1	12	2
TGAACAAAGTATAAAGAGGTTTGTGA_CCAACAAAAGGAAACGTATTTATTGA	24	12	5	12	8	3	2	17	12	2	2	8	2	4	0	0	2	0
CGCGCAAATCATAAGTAATTTAGGGC_CCAACAAAAGGAAACGTATTTATTGA	44	3	2	1	2	4	3	2	2	1	0	0	1	0	0	0	0	0
TCTGGAATCCCTAATATTTTTATCGT_CCAACAAAAGGAAACGTATTTATTGA	25	5	3	3	5	8	9	13	5	2	1	6	2	4	0	1	2	0
AATACAACTTTTAAATTAATTCTAAG_CCAACAAAAGGAAACGTATTTATTGA	38	8	9	14	9	4	4	8	3	7	6	8	1	7	0	0	2	1
TGAAAAAAGGCGAAGAATGTTAGCTC_CCAACAAAAGGAAACGTATTTATTGA	39	8	5	11	17	3	7	12	13	8	8	3	5	9	7	6	19	1
TAAACAAGCGTAAAGCAAATTATAGG_CCAACAAAAGGAAACGTATTTATTGA	27	11	4	9	12	6	15	9	16	8	6	9	8	4	5	5	13	0
GAGATAAAATTTAACGTGTTTACAAG_CCAACAAAAGGAAACGTATTTATTGA	27	4	2	1	0	1	1	5	2	3	2	3	7	1	0	0	0	0
TCTTTAACACTTAAACCCGTTGATTT_CCAACAAAAGGAAACGTATTTATTGA	9	0	0	1	0	0	0	2	0	3	1	3	0	1	1	0	1	0
TATATAAGTTCAAACTATATTATCTG_CCAACAAAAGGAAACGTATTTATTGA	87	11	14	17	23	6	18	22	16	18	8	6	3	9	0	1	1	0
ACTCTAACGTGTAACTAATTTTTAGT_CCAACAAAAGGAAACGTATTTATTGA	1	0	0	0	1	1	0	1	0	0	0	0	0	0	0	0	2	0
AAACCAAATTGCAACTTCGTTGAACA_CCAACAAAAGGAAACGTATTTATTGA	33	11	4	7	10	4	5	22	4	1	2	1	0	1	1	0	2	1
GCATTAATTCCTAAGTTACTTTGTGT_CCAACAAAAGGAAACGTATTTATTGA	1	0	0	0	0	0	0	0	0	0	0	0	0	1	0	0	0	0
CTTGAAATCTGAAAGCTATTTACTGT_CCAACAAAAGGAAACGTATTTATTGA	17	1	0	4	2	1	1	9	5	3	11	5	12	14	3	2	5	0
CTAGGAAGATTAAATACTATTCAAAC_CCAACAAAAGGAAACGTATTTATTGA	27	0	4	0	1	1	1	1	3	0	0	2	0	1	0	0	0	0
TGCCGAACACGCAAGGGCGTTCTTTA_CCAACAAAAGGAAACGTATTTATTGA	17	7	7	6	10	3	10	6	0	6	0	1	1	2	3	0	4	0
ATGGAAAAGATCAATTGTTCACGA_CCAACAAAAGGAAACGTATTTATTGA	111	21	14	14	22	24	15	25	24	13	14	15	9	28	31	8	27	5
AAAAAAATAAGAAAAACACTTTGTGA_CCAACAAAAGGAAACGTATTTATTGA	82	22	16	23	29	20	18	21	20	19	11	12	7	8	7	2	12	2
TAACAAATAGACAATGAGCTTATGCT_CCAACAAAAGGAAACGTATTTATTGA	49	18	6	8	16	5	6	10	5	14	1	5	3	10	12	3	16	4
ACAATAATCTGGAAAGGGCTTAGTAG_CCAACAAAAGGAAACGTATTTATTGA	51	8	5	5	8	2	2	2	4	3	7	2	3	2	3	2	8	1
CGAACAAGGCCCAACGCCATTCAGGC_CCAACAAAAGGAAACGTATTTATTGA	10	0	4	1	1	0	2	5	3	2	1	2	3	8	3	1	1	0
TTCGCAATCCATAAACATTTTCTAAA_CCAACAAAAGGAAACGTATTTATTGA	18	5	3	5	16	3	5	4	4	3	3	3	0	7	2	0	5	0
CGATAAAGTTCTAACTACTTTGTCTG_CCAACAAAAGGAAACGTATTTATTGA	52	9	5	8	8	1	5	14	11	8	3	11	4	8	4	4	3	3
GACACAAGTCTAAAGGGTGTTGATCG_CCAACAAAAGGAAACGTATTTATTGA	16	1	4	4	0	1	1	1	1	4	2	5	4	12	13	5	10	3
TCAATAAATTTTAATACGCTTGTTAT_CCAACAAAAGGAAACGTATTTATTGA	4	1	1	0	0	1	0	1	0	0	1	2	0	1	0	1	0	0
TTAGAAACAACAAATACGATTCGATT_CCAACAAAAGGAAACGTATTTATTGA	14	2	7	2	1	2	1	10	8	11	4	4	5	8	4	3	2	0
TCTGCAACAAGCAACCTAATTTTCAG_CCAACAAAAGGAAACGTATTTATTGA	46	12	3	6	15	9	13	13	7	4	5	3	2	8	0	0	7	0
GTATGAAAAATTAATAGCATTGCATA_CCAACAAAAGGAAACGTATTTATTGA	76	22	12	17	31	9	22	29	13	16	12	14	8	13	9	7	8	0
AAACAAATGCCGAATGGGTTTATGAG_CCAACAAAAGGAAACGTATTTATTGA	37	12	3	7	3	9	3	4	2	1	0	2	0	4	3	1	2	0
AGCAAAAAAATGAAAACTATTAACCT_CCAACAAAAGGAAACGTATTTATTGA	10	4	0	8	2	3	1	12	3	4	6	1	3	4	0	2	4	0
GTGGGAAGATCGAAGTGCGTTTAGAA_CCAACAAAAGGAAACGTATTTATTGA	23	0	0	0	0	0	0	0	1	0	0	0	0	0	0	0	0	0
AGCTCAAAACTGAACTTATTTCGAAG_CCAACAAAAGGAAACGTATTTATTGA	21	3	1	1	6	0	1	1	0	0	2	0	1	7	4	1	7	2
GGAAGAAATGTTAAGACTTTTAGCCC_CCAACAAAAGGAAACGTATTTATTGA	14	7	11	7	6	0	0	5	5	8	7	8	5	13	4	1	4	2
TCGATAAAACTTAACAGGTTTTTGTG_CCAACAAAAGGAAACGTATTTATTGA	12	4	3	5	1	0	4	4	1	2	3	0	0	9	1	0	0	0
ACTCAAAGAAGTAAATTGGTTAATTC_CCAACAAAAGGAAACGTATTTATTGA	32	12	7	4	9	0	2	5	8	12	2	3	1	1	3	1	6	4
CCGAAAACAAGAAAGGGTGTTCGGGG_CCAACAAAAGGAAACGTATTTATTGA	1	0	0	0	0	0	0	0	0	0	1	0	0	0	0	0	0	0
GAAACAATGTAGAATGATTTTGACTT_CCAACAAAAGGAAACGTATTTATTGA	36	14	7	17	4	9	17	22	13	11	10	11	0	13	10	1	12	3
TCGATAAAATTCAATGTTTTTTAGAA_CCAACAAAAGGAAACGTATTTATTGA	50	9	13	19	12	12	7	30	21	12	14	21	9	22	9	3	12	4
TCGATAACTCGAAAGGGTTTTGCCGA_CCAACAAAAGGAAACGTATTTATTGA	11	3	0	0	0	0	0	0	0	0	0	0	0	0	0	0	0	0
TTTCGAAAAGGGAAAAGGATTGCTAT_CCAACAAAAGGAAACGTATTTATTGA	15	0	1	2	3	1	0	3	1	1	1	3	2	4	0	0	0	0
TACGGAATACAAAATTGTTTTGTGAC_CCAACAAAAGGAAACGTATTTATTGA	146	26	17	26	37	10	26	29	37	29	16	22	19	31	17	8	31	6
AAATGAATGCCAAATACATTTTTCCC_CCAACAAAAGGAAACGTATTTATTGA	70	15	11	18	25	14	9	17	7	5	10	4	2	21	7	5	13	7
ACGATAACTTTCAACCATTTTGTAAA_CCAACAAAAGGAAACGTATTTATTGA	33	0	1	0	0	0	0	0	0	0	0	0	0	0	0	0	0	0
ATCCCAATCAACAAAAATGAAATTAGTGC_CCAACAAAAGGAAACGTATTTATTGA	216	47	33	36	72	15	38	72	41	25	28	28	29	61	27	16	28	8
AGTTCAATTTTCAAGGGTATTTTGCG_CCAACAAAAGGAAACGTATTTATTGA	27	11	2	10	10	6	7	11	6	4	3	2	0	1	2	1	1	1
CTAGTAATTTATAATAGTGTTTTTAA_CCAACAAAAGGAAACGTATTTATTGA	6	1	5	1	0	1	1	0	2	0	0	1	0	0	0	0	0	0
ATCGAAAAATAAAATTGTGTTCTAAT_CCAACAAAAGGAAACGTATTTATTGA	119	28	14	42	26	27	20	70	30	43	43	47	26	61	23	22	89	17
TCCACAATTTGAAACATACTTGCACA_CCAACAAAAGGAAACGTATTTATTGA	37	2	5	2	0	5	3	3	1	4	0	1	2	3	4	2	6	0
AGCAGAAAAGTTAAGAGAGTTGACCT_CCAACAAAAGGAAACGTATTTATTGA	41	23	8	13	8	3	15	22	9	17	7	8	3	8	8	4	14	6
CAAACAAAGCTAAAGTTCCTTATTTC_CCAACAAAAGGAAACGTATTTATTGA	258	35	22	23	45	18	39	31	35	21	20	28	20	25	9	9	19	5
AGACGAACTGTCAATTCTTTTCGGAC_CCAACAAAAGGAAACGTATTTATTGA	22	2	1	1	0	2	0	0	0	1	0	0	2	4	0	0	3	0
GTTTGAAGATTTAACGGGGTTGTAAC_CCAACAAAAGGAAACGTATTTATTGA	49	8	3	7	8	4	12	5	1	5	8	0	1	3	1	0	1	0
GGATAAACACAGAAGCGTTTTTCATA_CCAACAAAAGGAAACGTATTTATTGA	83	22	14	22	15	9	19	8	19	8	6	11	3	10	3	4	3	2
CCTCAAAGGTGAAACTGATTTCAATC_CCAACAAAAGGAAACGTATTTATTGA	55	7	8	2	18	6	16	9	8	8	2	0	2	0	2	0	3	1
ACATGAACCACTAATACAATTGTTTG_CCAACAAAAGGAAACGTATTTATTGA	416	75	49	50	88	35	52	77	46	37	25	49	34	50	33	13	31	6
GCCCGAAGCCTAACTCAGTTATGCG_CCAACAAAAGGAAACGTATTTATTGA	176	18	16	22	15	17	23	33	26	31	7	18	14	37	39	9	30	10
GTGCTAATTTAAAACGGGTTTCATTG_CCAACAAAAGGAAACGTATTTATTGA	68	13	12	17	16	13	17	29	20	18	16	8	5	26	7	3	6	2
ATATTAAGCAAAAAAAAGTTTTGCC_CCAACAAAAGGAAACGTATTTATTGA	1	0	1	0	0	0	0	0	0	0	0	0	0	0	0	0	0	0
TCACGAAGCCCCAACAACTTTTCCTA_CCAACAAAAGGAAACGTATTTATTGA	37	10	5	10	7	0	13	18	12	11	10	8	9	11	3	3	4	1
CTGCAAACATATAAGGTTGTTTGGGT_CCAACAAAAGGAAACGTATTTATTGA	12	4	0	7	4	0	3	10	3	2	1	4	3	4	0	1	4	3
ACCGTAATCTCGAATGTGATTGCAA_CCAACAAAAGGAAACGTATTTATTGA	1	0	0	0	0	0	0	0	0	0	0	0	0	0	0	0	0	0
GCGACAACTTGAAATTGTTTTCATAC_CCAACAAAAGGAAACGTATTTATTGA	9	0	0	0	2	0	0	0	0	2	0	0	0	0	0	0	0	0
GAAATAACTTAAAATATTATTAC_CCAACAAAAGGAAACGTATTTATTGA	26	0	3	9	1	1	1	3	4	4	5	6	0	2	0	0	0	1
ATCTTAAATGTAAAGTCCGTTATGTA_CCAACAAAAGGAAACGTATTTATTGA	52	11	5	6	6	3	6	12	15	11	9	18	2	17	14	7	9	3
TGTTAAAGCTCCAAAGTTGTTTTCTA_CCAACAAAAGGAAACGTATTTATTGA	16	4	2	4	3	2	2	2	2	1	0	0	1	7	1	2	0	0
GCCCAAATAGATAAGTAGTTTTGATC_CCAACAAAAGGAAACGTATTTATTGA	2	2	1	1	2	0	0	0	8	1	0	1	0	0	0	0	0	0
AAAGTAATTTCTAAAAGGATTGTTAC_CCAACAAAAGGAAACGTATTTATTGA	23	5	5	5	8	4	4	7	2	8	3	2	4	11	3	1	2	0
ACTAAAATAGAGAAACTGATTCAAAT_CCAACAAAAGGAAACGTATTTATTGA	1	0	0	0	0	0	0	0	0	0	0	0	0	0	0	0	0	0
GTATAAACAATAAAAAGCGTTTTTAG_CCAACAAAAGGAAACGTATTTATTGA	12	0	2	3	1	7	4	5	0	2	0	3	1	0	1	0	2	0
TTGCAAATATTAAAGCTCCTTTAACA_CCAACAAAAGGAAACGTATTTATTGA	45	10	6	18	8	6	14	6	12	9	13	8	3	5	3	1	10	4
ATATCAATAAAAAAGGTCATTTACGA_CCAACAAAAGGAAACGTATTTATTGA	13	3	2	3	4	2	4	2	6	8	4	5	1	3	3	1	1	2
AACGTAAGTCTCAAGTGTATTCAAAA_CCAACAAAAGGAAACGTATTTATTGA	101	36	17	21	27	11	34	60	34	20	25	16	15	49	28	12	31	18
AAATAAAGTATCAATTCTGTTTCCCG_CCAACAAAAGGAAACGTATTTATTGA	26	9	4	3	8	5	5	7	5	7	1	1	3	4	4	0	1	1
ACATCAATGACTAAGACTGTTAAGAG_CCAACAAAAGGAAACGTATTTATTGA	18	3	1	2	2	1	0	3	1	1	0	1	0	2	1	0	0	0
GGGGCAAAAGTAAAGTGCTTTGCGTG_CCAACAAAAGGAAACGTATTTATTGA	139	27	22	26	29	10	24	26	17	12	10	5	5	12	4	0	6	2
TAGGGAACTTGGAACCTTGTTTAGAT_CCAACAAAAGGAAACGTATTTATTGA	130	19	20	17	36	16	23	18	15	21	16	14	9	20	8	6	15	2
TGAAAAAGTAGAAATTTTCTTACGAT_CCAACAAAAGGAAACGTATTTATTGA	61	20	21	15	17	12	12	17	6	11	8	5	6	7	5	3	5	1
TAACCAATACTGATTCATTTAACTC_CCAACAAAAGGAAACGTATTTATTGA	35	0	0	0	2	0	0	0	0	0	0	0	0	0	0	0	0	0
TCTCAAATAAGGAACGTCATTGATAA_CCAACAAAAGGAAACGTATTTATTGA	21	6	7	5	6	1	7	8	6	3	7	1	1	2	0	0	3	0
ATTTAAATGGATAAATAGATTCATCA_CCAACAAAAGGAAACGTATTTATTGA	17	0	0	0	0	0	0	0	0	0	0	0	0	0	0	0	0	0
GACAAAACATGGAATCCACTTGTCTA_CCAACAAAAGGAAACGTATTTATTGA	67	20	8	16	29	11	15	20	16	18	16	12	12	19	19	5	14	1
ATACCAATTTCGAACTTGTTTCGTTA_CCAACAAAAGGAAACGTATTTATTGA	21	0	0	0	4	0	0	0	0	0	0	0	0	0	0	0	0	0
TCGGTACCATTCAAACCGGTTTGTCG_CCAACAAAAGGAAACGTATTTATTGA	27	4	1	2	4	2	6	4	1	2	2	4	3	2	5	2	3	5
GTTTCAAACGGAAAATGATTTTGGCT_CCAACAAAAGGAAACGTATTTATTGA	61	10	10	15	14	8	10	18	8	12	16	11	9	19	12	2	8	0
ATCCCAAGTCATAAGCACGTTTTTTG_CCAACAAAAGGAAACGTATTTATTGA	5	2	1	1	4	1	0	0	2	0	0	0	0	0	0	0	0	0
GAGGCAACTATTAAGCAATTTTTAA_CCAACAAAAGGAAACGTATTTATTGA	1	0	0	0	0	0	0	0	0	1	0	0	0	0	0	0	0	0
ATGTAAAAATTTAAAAGTGTTCATTT_CCAACAAAAGGAAACGTATTTATTGA	26	0	2	0	0	0	1	0	0	0	0	0	0	0	0	0	0	0
ATTAAAATGCTAAAAGGACTTTATTC_CCAACAAAAGGAAACGTATTTATTGA	19	5	2	3	5	4	4	3	9	1	1	4	1	2	2	0	0	0
CAAATAAAACACAAGCTGGTTTAAAT_CCAACAAAAGGAAACGTATTTATTGA	42	8	5	5	27	6	11	7	9	3	3	6	1	6	1	0	2	0
ATAACAATATTTAATCTCTTTTACCG_CCAACAAAAGGAAACGTATTTATTGA	40	5	5	9	7	6	3	12	10	13	5	5	1	17	3	1	9	0
AACTTAAGACGCAATATTTTTCGCGG_CCAACAAAAGGAAACGTATTTATTGA	2	0	1	0	3	0	0	0	0	4	1	3	2	2	0	1	0	0
TAACCAACCGGCAAAGTTTTTTTGAC_CCAACAAAAGGAAACGTATTTATTGA	179	34	27	33	45	19	31	60	26	53	34	22	14	31	11	9	19	5
TTGATAACCACTAATGAGTTTCCGTT_CCAACAAAAGGAAACGTATTTATTGA	54	4	7	1	11	4	10	11	2	1	1	7	3	9	5	4	2	1
AGGATAATTAGTAAAAAAGTTCTTTT_CCAACAAAAGGAAACGTATTTATTGA	100	19	25	23	34	16	18	28	16	24	20	14	3	5	0	0	2	0
CAACTAATAACTAATACAATTTAATG_CCAACAAAAGGAAACGTATTTATTGA	26	3	5	5	9	3	3	13	5	10	6	10	0	1	0	0	1	0
AATAAAAACATAAAATGGATTTATTT_CCAACAAAAGGAAACGTATTTATTGA	1	0	0	0	0	0	0	0	0	0	0	0	0	0	0	0	0	0
TGCATAATCGGTAAAGGATTTTAACG_CCAACAAAAGGAAACGTATTTATTGA	19	2	2	6	3	3	1	4	3	4	0	2	1	1	1	0	2	0
CCTGAAACAATCAATTTTTTTACCGT_CCAACAAAAGGAAACGTATTTATTGA	183	172	118	181	66	39	101	344	355	465	438	681	481	1242	695	642	2143	1051
CTACTAAGTTTCAACGTCCTTGACAG_CCAACAAAAGGAAACGTATTTATTGA	30	4	0	0	5	2	3	3	1	1	0	1	0	0	0	0	0	0
GTTATAACGGGTAAGGTACTTCAAGA_CCAACAAAAGGAAACGTATTTATTGA	11	9	4	5	9	0	3	6	3	2	4	3	11	10	10	0	4	4
GGGGCAAATGTGAATTAGATTCATTA_CCAACAAAAGGAAACGTATTTATTGA	75	24	22	30	42	13	14	44	24	31	9	18	9	26	10	9	14	1
TGAGTAATATATAAAGTAATTTTCTT_CCAACAAAAGGAAACGTATTTATTGA	3	0	0	1	0	0	0	0	0	0	0	0	0	0	0	0	0	0
CCTTTAAACAATAATATCGTTTGGCC_CCAACAAAAGGAAACGTATTTATTGA	46	6	1	3	6	5	3	3	4	7	11	9	5	9	7	7	25	7
TAAAAAAAAGTAAATTAAGTTGGCGA_CCAACAAAAGGAAACGTATTTATTGA	26	14	7	8	5	4	17	9	10	7	4	9	4	4	1	1	1	1
AGCAAAACTTTTAAATTCATTTAACT_CCAACAAAAGGAAACGTATTTATTGA	40	2	3	6	7	2	3	4	1	3	0	2	0	2	0	0	0	0
TTAGTAATAGTAAACCGACTTTTGAA_CCAACAAAAGGAAACGTATTTATTGA	49	12	13	15	16	9	14	13	4	16	10	10	8	9	4	0	1	2
TAGTTAAAGGAGAAGCTTATTAGTAG_CCAACAAAAGGAAACGTATTTATTGA	27	3	4	8	10	8	5	2	7	1	1	3	4	3	0	2	1	1
TGTAAAAAGATGAAATGGTTTTAAGG_CCAACAAAAGGAAACGTATTTATTGA	125	15	19	30	32	12	26	38	30	28	19	12	14	23	17	10	22	6
TAGGTAATGAGAAAGTGATTTCGTTG_CCAACAAAAGGAAACGTATTTATTGA	40	10	4	9	12	1	7	6	8	7	8	8	3	8	6	4	3	3
GTGCCAAATTTTAATTAATTTATTCC_CCAACAAAAGGAAACGTATTTATTGA	17	8	6	8	9	2	4	14	3	7	6	6	1	3	0	0	1	0
ATCGCAATTTTTAAAAGCTTTCAATT_CCAACAAAAGGAAACGTATTTATTGA	146	48	19	52	52	28	31	48	38	34	27	27	22	29	11	8	20	13
TACCAAACTGCAAACCAGATTACGAA_CCAACAAAAGGAAACGTATTTATTGA	132	32	14	14	31	11	22	15	8	5	6	12	6	17	19	7	5	1
CATTCAATCACGAATTAGCTTACTTC_CCAACAAAAGGAAACGTATTTATTGA	5	6	3	3	2	2	5	11	8	2	3	3	0	1	4	1	1	3
ATCGAAACATAGAAATGTTTTTGGAG_CCAACAAAAGGAAACGTATTTATTGA	139	44	18	32	43	29	24	43	25	25	14	20	8	24	12	11	26	8
TCGACAAGATATAATTGCATTGAGGA_CCAACAAAAGGAAACGTATTTATTGA	45	3	4	7	14	5	9	12	5	6	4	13	8	15	8	3	13	0
ATAAAAAAATTTAAGGTGCTTTTTGC_CCAACAAAAGGAAACGTATTTATTGA	17	1	2	0	2	8	1	3	6	7	3	0	1	5	2	0	5	0
GGCGAAAAAGTGAATACGCTTTATAT_CCAACAAAAGGAAACGTATTTATTGA	20	1	1	0	8	2	0	0	0	0	0	0	0	0	0	0	0	0
GATAAAATTACAAATTGTGTTTATTT_CCAACAAAAGGAAACGTATTTATTGA	43	4	4	4	9	5	7	9	8	9	9	6	0	3	0	1	2	0
CCCATAATCTACAAAAGAGTTTCTCA_CCAACAAAAGGAAACGTATTTATTGA	36	14	11	11	8	5	6	15	7	4	3	1	2	13	3	3	5	2
TCTCAAAGTTAAAATAGGCTTATGTA_CCAACAAAAGGAAACGTATTTATTGA	24	6	5	10	7	4	9	9	9	12	6	5	2	7	5	1	0	0
GAAGTAACACATAAGCGTCTTCCATC_CCAACAAAAGGAAACGTATTTATTGA	65	15	5	11	11	13	16	13	6	6	0	3	2	7	2	1	2	0
ACTAAAATTGAGAAGTATTTTATTCC_CCAACAAAAGGAAACGTATTTATTGA	39	9	8	2	12	7	9	8	3	4	5	3	1	3	0	1	1	0
TTACAAACAATGAAGTCTGTTTAAGT_CCAACAAAAGGAAACGTATTTATTGA	64	12	4	5	4	0	6	9	15	7	5	15	2	6	2	5	1	0
ACACCAAAGGCTAAAATCTTTAGAAA_CCAACAAAAGGAAACGTATTTATTGA	45	4	8	5	23	1	13	8	5	11	9	14	2	12	3	1	4	0
ACGTTAAAGGACAAGATTTTTAGTAA_CCAACAAAAGGAAACGTATTTATTGA	23	10	8	7	3	1	3	11	9	11	13	6	5	11	8	1	10	1
TAAAGAAAAATAAACCCTATTTAAAT_CCAACAAAAGGAAACGTATTTATTGA	12	0	5	3	2	0	1	2	0	8	7	7	0	1	0	0	0	0
CTATAAAATAGCAAGCATATTCGGGT_CCAACAAAAGGAAACGTATTTATTGA	22	8	2	2	16	7	8	2	6	0	1	1	2	2	1	2	2	0
AAAGAAATATTGAAATTCCTTGCAGC_CCAACAAAAGGAAACGTATTTATTGA	57	17	17	14	16	7	23	17	13	13	2	15	6	16	7	0	4	3
TTCAGAATAAGAAATTCTATTTCTGT_CCAACAAAAGGAAACGTATTTATTGA	38	11	7	5	12	4	8	14	5	9	4	7	7	22	2	3	16	7
ACTAGAATTTCTAACCGAGTTGGTCA_CCAACAAAAGGAAACGTATTTATTGA	87	14	6	17	21	12	14	17	4	11	5	8	6	11	3	0	3	5
AAACAAAGCATTAACTCAATTCATGG_CCAACAAAAGGAAACGTATTTATTGA	39	5	4	7	4	3	3	6	2	4	4	3	1	2	1	0	1	0
CCCAAAACTTCAAAAGCGTTTGCAAA_CCAACAAAAGGAAACGTATTTATTGA	103	31	9	16	39	11	5	22	17	25	14	17	6	20	9	9	18	1
ATTATAATAGTTAAGCCCCTTGCTGG_CCAACAAAAGGAAACGTATTTATTGA	26	4	4	3	7	3	3	5	6	3	5	5	3	9	1	0	0	2
GGAAAAATTTTGAACTTCATTTTGGC_CCAACAAAAGGAAACGTATTTATTGA	66	27	10	22	22	21	23	21	23	17	19	11	10	25	9	4	6	5
CTGACAAAGTGGAAAATCGTTATGTT_CCAACAAAAGGAAACGTATTTATTGA	28	4	1	1	7	2	3	2	3	5	2	5	0	7	2	3	19	6
TTTAAAACAAGGAATAAGCTTTCTTA_CCAACAAAAGGAAACGTATTTATTGA	30	3	1	5	1	1	1	3	2	0	0	0	0	3	2	0	0	0
TTTTAAACAGGCAAATGCATTAAAAA_CCAACAAAAGGAAACGTATTTATTGA	10	3	0	2	2	1	4	2	2	0	0	4	0	0	0	0	0	0
CTGACAACATGTAACTCAGTTTTCTC_CCAACAAAAGGAAACGTATTTATTGA	159	16	13	12	21	6	13	22	16	16	9	6	4	17	12	3	11	1
GGAACAATATTTAATACGATTCTGTG_CCAACAAAAGGAAACGTATTTATTGA	13	4	3	2	4	4	6	4	0	5	3	2	2	1	0	1	0	0
TACAAAACTTTAAAGTTCGTTGAGAA_CCAACAAAAGGAAACGTATTTATTGA	16	2	1	7	6	3	4	3	0	7	2	3	2	2	0	0	2	0
GATAGAATATAAAATCGCTTTCATTA_CCAACAAAAGGAAACGTATTTATTGA	1	0	0	0	0	0	0	0	0	0	0	0	1	0	0	0	0	0
TGAATAAAACATAAGCACATTGCCTA_CCAACAAAAGGAAACGTATTTATTGA	84	14	5	11	13	3	6	14	9	9	5	12	14	7	5	1	2	4
TAACAAATTATAAAACTTTTTCCGTA_CCAACAAAAGGAAACGTATTTATTGA	1	0	0	0	0	0	0	0	0	0	1	0	0	0	0	0	0	0
CTCTCAAATATGAATCGGTTTCATTC_CCAACAAAAGGAAACGTATTTATTGA	26	3	3	2	4	0	4	4	4	2	2	5	7	6	5	1	6	0
GGATGAATTTAGAAATTGATTGCCAA_CCAACAAAAGGAAACGTATTTATTGA	11	9	7	1	9	3	2	3	7	2	1	2	1	7	4	2	3	0
TCCGTAAACGCAAACGGCGTTTTGGT_CCAACAAAAGGAAACGTATTTATTGA	64	15	18	11	15	8	9	21	16	16	10	3	4	14	9	3	4	0
ATCTTAAACGGCAATCTCTTTAGCCT_CCAACAAAAGGAAACGTATTTATTGA	64	9	6	3	16	1	3	3	0	1	3	0	1	1	0	1	1	0
ATCTCAACTACTAATTCGTTTTTCTG_CCAACAAAAGGAAACGTATTTATTGA	29	4	3	3	3	0	3	5	8	4	1	1	1	5	3	5	2	2
TATGCAATCTAGAAACGTCTTGCAGT_CCAACAAAAGGAAACGTATTTATTGA	237	61	34	42	51	33	36	49	59	34	39	38	28	46	45	9	32	10
ACTGCAACATGGAAATCTATTAACAT_CCAACAAAAGGAAACGTATTTATTGA	14	0	0	0	2	1	0	0	0	0	0	0	0	0	0	0	0	0
ATAATAAAAAAAAAGTAGTTTAATTG_CCAACAAAAGGAAACGTATTTATTGA	22	1	11	13	11	3	3	1	3	7	10	9	1	3	0	0	0	0
CGGCTAAGCTAGAAAACATTTACATG_CCAACAAAAGGAAACGTATTTATTGA	46	16	5	8	11	2	12	15	13	9	8	13	10	8	6	5	8	1
ATCTAAATTGCCAACAGCATTCGTTA_CCAACAAAAGGAAACGTATTTATTGA	27	1	3	3	0	0	0	5	0	1	2	4	0	0	1	0	2	1
TTAATAAAAAAAAACGCTGTTCGTAC_CCAACAAAAGGAAACGTATTTATTGA	66	8	9	5	20	10	10	12	13	12	8	6	5	6	4	0	1	1
CTGTAAAAACTGAAAGGTCTTTATAC_CCAACAAAAGGAAACGTATTTATTGA	13	3	1	1	1	0	1	0	0	10	0	6	5	6	3	3	7	1
GCTTCAAATGTGAAGGGCATTGTCTG_CCAACAAAAGGAAACGTATTTATTGA	33	9	10	16	9	6	8	18	10	16	11	13	13	29	36	5	26	12
AATTCAATCAATAATGTTTTTAGATA_CCAACAAAAGGAAACGTATTTATTGA	7	0	1	0	5	0	0	1	0	1	0	1	0	0	0	0	0	0
ACGCCAATATTGAACTGGATTTGAAC_CCAACAAAAGGAAACGTATTTATTGA	180	36	20	52	35	26	25	56	25	41	37	70	136	502	1027	2110	13346	25371
TATATAAACGAAAAAGCCTTTAGAGC_CCAACAAAAGGAAACGTATTTATTGA	14	5	4	10	12	1	6	6	10	6	5	2	3	4	0	0	3	0
TCCGCAATACGAAAGTAAATTGAAGG_CCAACAAAAGGAAACGTATTTATTGA	24	3	0	2	3	1	1	1	1	1	3	0	0	1	0	1	0	0
GAACTAAAACGGAAATTATTTATAAG_CCAACAAAAGGAAACGTATTTATTGA	4	0	0	1	1	0	0	0	0	0	0	0	0	0	0	0	0	0
GTAATAACCGTGAATAAACTTCTACA_CCAACAAAAGGAAACGTATTTATTGA	39	12	9	5	9	2	11	13	7	7	5	15	3	14	6	3	4	2
TCTACAACAGATAATGATATTATCGA_CCAACAAAAGGAAACGTATTTATTGA	3	3	1	2	5	1	3	0	0	6	0	2	2	4	4	0	7	2
TACATAAAAGACAATTAGTTTTGATA_CCAACAAAAGGAAACGTATTTATTGA	127	47	22	28	40	18	33	40	34	42	25	37	17	30	3	4	6	2
CGCGCAAAAGATAACTTTATTAGATT_CCAACAAAAGGAAACGTATTTATTGA	3	2	7	3	4	1	4	11	2	7	4	5	0	2	0	0	1	0
TATGAAACCATAAATGGGATTTTCGGT_CCAACAAAAGGAAACGTATTTATTGA	87	16	14	17	11	13	14	12	26	15	8	14	2	11	13	7	15	8
TTCACAAGTCGTAATAGGATTGGGGG_CCAACAAAAGGAAACGTATTTATTGA	62	6	6	11	9	5	6	20	8	9	6	15	13	23	7	9	16	3
ATAAAAAATACGAACATTTTTCAGCA_CCAACAAAAGGAAACGTATTTATTGA	13	8	14	7	4	2	7	2	3	6	0	3	1	8	1	0	0	0
TTACTAACGGACAATTTTTTTATTCT_CCAACAAAAGGAAACGTATTTATTGA	36	5	7	7	8	8	14	9	5	16	2	7	3	6	1	0	2	0
CATAAAATCCTCAAACTGGTTCAGCG_CCAACAAAAGGAAACGTATTTATTGA	18	7	9	4	6	5	3	0	0	0	0	1	0	6	5	3	3	0
CATATAAAATTGAAATGAATTATTAT_CCAACAAAAGGAAACGTATTTATTGA	5	2	2	5	4	1	2	0	0	3	2	0	0	0	0	0	0	0
TTCTAAATAACTAAACTTGTTAGGGT_CCAACAAAAGGAAACGTATTTATTGA	24	1	1	3	6	3	1	1	7	11	4	11	10	8	3	1	8	4
CTGAAAATAGTAAAGTCTATTAGTCT_CCAACAAAAGGAAACGTATTTATTGA	81	10	8	10	26	7	21	16	16	11	6	8	3	8	4	1	5	0
TATCTAATCAGTAACTTAATTCTATT_CCAACAAAAGGAAACGTATTTATTGA	6	0	0	0	0	0	0	1	0	0	0	0	0	0	0	0	0	0
GTCATAATGTGGAAGGACATTAAGGG_CCAACAAAAGGAAACGTATTTATTGA	31	5	1	4	5	1	2	8	3	7	1	3	5	7	2	6	3	0
CTTAAAATTAACAATGGTTTTGATGG_CCAACAAAAGGAAACGTATTTATTGA	31	4	3	12	3	7	4	13	8	8	5	4	2	6	2	0	1	2
CAGTGAAAAACGAAAAAATTTATCCA_CCAACAAAAGGAAACGTATTTATTGA	10	0	3	3	2	0	1	0	0	0	0	0	0	0	0	0	0	0
CCACTAAGGTCCAATAGATTTTCCAT_CCAACAAAAGGAAACGTATTTATTGA	64	12	9	17	11	8	11	20	11	16	4	11	3	22	4	2	5	1
CATTGAAACCTTAATGTCATTATTCA_CCAACAAAAGGAAACGTATTTATTGA	20	1	0	1	13	2	4	1	1	2	1	3	2	2	0	0	0	0
TTAGCAAGGGCCAACATAGTTTATTG_CCAACAAAAGGAAACGTATTTATTGA	108	22	12	21	26	14	20	33	32	20	22	31	16	27	24	6	22	6
CATACAAGTTTCAACTACTTTGGCTA_CCAACAAAAGGAAACGTATTTATTGA	25	2	4	3	1	4	2	2	2	0	0	0	0	0	0	0	0	0
GCCAAAACGATAAACTCACTTTGAGA_CCAACAAAAGGAAACGTATTTATTGA	27	4	1	9	6	4	5	1	1	0	0	2	2	1	1	4	0	0
TCCTCAACTCACAATTAGGTTAGAAA_CCAACAAAAGGAAACGTATTTATTGA	95	31	17	22	19	15	31	35	28	28	15	23	15	25	23	11	15	8
ATGGCAACATGGAAGCATGTTTCGGA_CCAACAAAAGGAAACGTATTTATTGA	80	9	10	8	15	0	5	30	21	11	10	20	9	29	18	4	15	4
TAACAAACAGACAAAGGCTTTCGGAC_CCAACAAAAGGAAACGTATTTATTGA	56	10	6	11	14	10	7	22	12	8	5	8	8	9	12	5	15	12
GGAGCAATGAGGAAATGAATTATATT_CCAACAAAAGGAAACGTATTTATTGA	24	10	7	3	6	7	7	4	2	2	5	4	1	2	0	0	1	0
GTTTCAATATTAAATGCCTTTATGG_CCAACAAAAGGAAACGTATTTATTGA	20	6	0	2	2	1	4	0	0	0	0	0	0	0	0	0	0	0
TATCCAAAGGGCAAATTGATTAAACG_CCAACAAAAGGAAACGTATTTATTGA	90	21	16	14	11	15	7	24	17	21	10	15	10	26	17	2	7	1
CAGGAAATGTTAAAACCATTTACACT_CCAACAAAAGGAAACGTATTTATTGA	13	6	4	2	1	2	1	6	2	4	1	1	0	1	2	1	1	0
ATCCAAAGATTTAAGGATCTTTTCAT_CCAACAAAAGGAAACGTATTTATTGA	31	4	7	8	4	3	4	15	14	19	11	12	9	6	3	1	3	0
ACGTGAAATTAAAATGAGTTTGCTCT_CCAACAAAAGGAAACGTATTTATTGA	112	27	18	23	20	16	21	34	24	20	19	29	22	27	8	7	7	3
ATATCAATAGGTAATTAGCTTATTAC_CCAACAAAAGGAAACGTATTTATTGA	258	44	25	39	53	18	28	54	45	42	39	41	34	67	27	17	40	14
ATTCTAAACAAGAAGATATTTTTCGT_CCAACAAAAGGAAACGTATTTATTGA	1	0	0	0	0	0	0	0	0	0	1	0	0	0	0	0	0	0
GAATCAAAAATCAAGTTCTTTCAAAT_CCAACAAAAGGAAACGTATTTATTGA	8	6	6	5	5	1	3	10	6	7	3	14	6	1	1	0	2	1
CCAGTAATCCGCAACGTACTTTTAGT_CCAACAAAAGGAAACGTATTTATTGA	31	3	2	2	4	1	3	6	3	6	7	5	1	1	0	1	4	0
CAAATAATCTTCAATAAGTTTTCTGT_CCAACAAAAGGAAACGTATTTATTGA	27	6	9	11	9	5	10	8	5	6	7	10	6	4	6	2	14	2
CAATCAATACCTAAGCAAGTTAGCGT_CCAACAAAAGGAAACGTATTTATTGA	75	11	10	5	6	13	4	11	7	2	5	3	4	4	4	2	0	0
TGAAAAAAAGTTAATGTAGTTGGGTC_CCAACAAAAGGAAACGTATTTATTGA	80	21	18	18	17	5	21	21	23	21	5	8	9	17	5	5	9	8
TAAATAATCGCGAAACTACTTCAATG_CCAACAAAAGGAAACGTATTTATTGA	18	6	2	2	2	4	3	2	1	0	1	1	1	2	1	0	0	0
CTGGAAAAAAAAAATGGTGTTCTTTA_CCAACAAAAGGAAACGTATTTATTGA	2	1	2	1	0	3	2	0	1	1	1	2	0	2	1	0	0	0
CACTCAATCTGCAATTGCTTTGTCAC_CCAACAAAAGGAAACGTATTTATTGA	95	4	4	8	13	7	5	7	5	1	0	8	2	8	5	0	4	0
GAGTGAACTTGAAATGGGGTTGGTAC_CCAACAAAAGGAAACGTATTTATTGA	18	1	0	1	7	2	4	0	0	2	0	2	0	3	3	3	1	0
TGCTCAAAATGGAACGTGTTTATGAG_CCAACAAAAGGAAACGTATTTATTGA	33	4	1	12	2	0	3	5	2	3	0	3	0	0	4	0	0	0
TTTCGAACTAATAAATCGATTTTATT_CCAACAAAAGGAAACGTATTTATTGA	50	11	6	9	9	8	4	7	5	8	2	3	5	3	0	1	2	0
TCAGTAATTATTAACTTTCTTGGTGA_CCAACAAAAGGAAACGTATTTATTGA	9	2	1	3	4	1	6	2	2	1	1	1	1	0	1	1	0	2
TCGTGAAGGAGCAAATTCTTTTCTAT_CCAACAAAAGGAAACGTATTTATTGA	1	0	0	0	0	0	0	0	0	0	0	0	0	0	0	0	1	0
TGTAAAAAATATAATCAAATTAGCTC_CCAACAAAAGGAAACGTATTTATTGA	1	0	0	0	0	0	0	0	0	0	0	0	0	0	0	0	0	0
CCGGTAAATCGAAAAGTTGTTGCGTA_CCAACAAAAGGAAACGTATTTATTGA	68	17	13	15	21	19	13	8	16	7	7	11	4	9	12	6	8	3
ACAAAAAGTCTAAAGGTCCTTTGTAT_CCAACAAAAGGAAACGTATTTATTGA	18	1	2	1	1	3	1	2	0	2	1	3	1	0	0	0	0	2
TCAGAAAAAGTGAACAGTATTTTGTC_CCAACAAAAGGAAACGTATTTATTGA	2	0	0	0	0	0	0	0	0	0	0	0	0	0	0	0	0	0
CAATGAAAGCTTAAAGGGGTTGGGTT_CCAACAAAAGGAAACGTATTTATTGA	35	10	4	7	16	1	5	11	12	2	0	0	4	12	3	0	1	0
AAAATAAACGGCAATTGTTTTCGGTT_CCAACAAAAGGAAACGTATTTATTGA	6	0	0	0	0	0	0	0	0	0	0	0	0	0	0	0	0	0
CGACCAAAACATAAACGTCTTACCAA_CCAACAAAAGGAAACGTATTTATTGA	50	6	1	0	5	2	1	2	3	3	4	2	0	6	1	0	2	0
GTTTTAACTTCTAACACGCTTTGGCT_CCAACAAAAGGAAACGTATTTATTGA	46	20	14	15	9	9	12	26	24	18	1	21	9	20	13	5	16	3
CAGGGAATATTCAAGAGTGTTTAATT_CCAACAAAAGGAAACGTATTTATTGA	36	9	10	5	10	4	12	14	14	9	4	10	3	8	0	1	4	0
GCACCAAGAAACAATAGAATTGACTC_CCAACAAAAGGAAACGTATTTATTGA	89	19	20	14	13	10	10	21	12	10	6	5	6	20	14	3	21	9
ATCCTAAGCTTTAAGGTTTTTTGCCT_CCAACAAAAGGAAACGTATTTATTGA	1	0	0	0	0	0	0	0	0	0	1	0	0	0	0	0	0	0
CGTACAAAGTCTAACAGCCTTGTTTA_CCAACAAAAGGAAACGTATTTATTGA	15	15	20	44	7	4	12	41	41	64	61	110	102	232	168	124	405	217
CAGTTAATTATGAAAGCGATTCGGGA_CCAACAAAAGGAAACGTATTTATTGA	20	3	3	7	2	4	4	6	12	13	11	9	3	0	5	2	4	5
CTGAGAACGCAAAACTTATTTATCAT_CCAACAAAAGGAAACGTATTTATTGA	83	5	14	14	22	11	9	19	24	14	3	15	2	13	3	2	11	0
TATAAAACCGTGAAGTTCATTGAAGT_CCAACAAAAGGAAACGTATTTATTGA	15	7	12	12	8	5	8	8	11	10	7	10	3	4	6	2	10	1
AATCGAATGGATAAAAAATTTATTCT_CCAACAAAAGGAAACGTATTTATTGA	2	0	0	0	1	0	0	0	0	0	0	0	0	0	0	0	0	0
CTGAAAACAGAGAACTACGTTTGCGA_CCAACAAAAGGAAACGTATTTATTGA	25	2	1	0	3	3	3	7	2	0	0	1	0	4	6	1	1	0
GAGCAAAGACTAAATTCGGTTGACCA_CCAACAAAAGGAAACGTATTTATTGA	54	4	3	1	6	3	7	1	2	1	0	2	0	2	0	1	0	0
TAAGTAATAGTGAATTTGCTTGTGTA_CCAACAAAAGGAAACGTATTTATTGA	39	7	3	10	9	1	0	14	4	5	7	4	3	4	6	2	0	4
ACGAAAACTTGTAACAACATTACTAA_CCAACAAAAGGAAACGTATTTATTGA	74	15	4	17	8	3	5	13	7	8	11	10	5	8	11	2	8	1
ATACTAATCAGAAATGGCTTTACAGT_CCAACAAAAGGAAACGTATTTATTGA	79	18	11	17	19	12	8	18	10	17	14	8	15	16	11	2	6	2
TACACAATTCGCAATCATATTAAAGA_CCAACAAAAGGAAACGTATTTATTGA	37	2	11	9	5	1	10	13	6	8	0	6	4	6	4	0	4	0
AGAAAAATTGCTAAATAGATTAATTA_CCAACAAAAGGAAACGTATTTATTGA	23	5	9	10	8	6	2	8	3	6	9	9	0	2	0	0	1	0
TTTTGAAGAGCGAACAATGTTTACCT_CCAACAAAAGGAAACGTATTTATTGA	4	1	0	0	1	0	0	0	1	1	3	0	0	1	0	0	1	0
CTGGAAAACGCCAATTTGTTTCGGCT_CCAACAAAAGGAAACGTATTTATTGA	88	20	8	23	30	13	23	18	18	13	8	10	4	23	19	2	19	5
TTGAAAATAAATAACCAGATTTGCAA_CCAACAAAAGGAAACGTATTTATTGA	5	0	0	0	2	0	0	0	0	0	0	0	0	0	0	0	0	0
TCCTTAAAATACAAGGCCATTTTTTA_CCAACAAAAGGAAACGTATTTATTGA	8	4	0	0	3	4	1	1	0	0	0	0	0	0	0	0	0	0
CCTTAAAAATCTAATAAATTTGTGAA_CCAACAAAAGGAAACGTATTTATTGA	21	2	8	6	7	1	7	7	5	2	3	3	1	2	0	0	0	0
TGCTTAAACATTAACGGTTTTACCTA_CCAACAAAAGGAAACGTATTTATTGA	12	10	4	13	6	8	9	17	23	17	11	14	9	20	8	2	15	5
TTGTCAATCAGGAACGAACTTGCGTT_CCAACAAAAGGAAACGTATTTATTGA	203	35	19	18	33	14	31	14	25	11	7	10	10	16	7	1	9	1
CGCTAAACTTCAAACGTTTTTAATAA_CCAACAAAAGGAAACGTATTTATTGA	54	11	17	20	27	11	14	18	9	10	11	8	8	9	4	1	2	0
ACTAAAAATGATAAGACTGTTCAAGT_CCAACAAAAGGAAACGTATTTATTGA	119	27	26	19	29	14	18	32	37	28	12	20	10	22	15	2	20	3
ACATCAACGCCTAAGTAGGTTGTCCT_CCAACAAAAGGAAACGTATTTATTGA	57	4	4	4	9	0	8	8	4	5	2	7	3	14	2	0	1	0
TATTAAATCAAAAATTGTATTATTAC_CCAACAAAAGGAAACGTATTTATTGA	82	7	17	21	14	5	5	10	2	18	10	10	4	3	0	0	0	0
CAAAAAAGTCTGAAGCGCATTAAGTG_CCAACAAAAGGAAACGTATTTATTGA	22	4	1	2	4	3	5	8	4	3	3	0	0	0	0	0	0	0
CTTAGAAATATGAATTGACTTAGTGC_CCAACAAAAGGAAACGTATTTATTGA	9	1	0	0	5	0	0	0	0	0	0	0	0	0	0	0	0	0
TTTGAAATTCACAAATGGCTTGGATG_CCAACAAAAGGAAACGTATTTATTGA	32	1	5	7	7	8	3	4	9	11	5	6	6	10	10	3	7	1
TACGGAACCCTGAAAACACTTTGGTT_CCAACAAAAGGAAACGTATTTATTGA	20	16	9	10	8	7	4	5	8	13	13	7	8	2	1	3	5	4
CCGCAAAAAGCCAAACATCTTTTGTC_CCAACAAAAGGAAACGTATTTATTGA	86	15	9	8	22	12	14	18	10	14	18	15	20	22	9	1	15	0
ACCCAAATCGGGAATGCTCTTTCGCT_CCAACAAAAGGAAACGTATTTATTGA	16	5	0	3	4	1	2	0	0	0	0	0	0	0	0	0	0	0
GACTTAATAAGTAATTGTTTTGAATC_CCAACAAAAGGAAACGTATTTATTGA	27	14	3	14	10	6	6	12	10	7	6	17	3	18	5	2	5	0
GTCTTAAGGGCTAATAACTTTTTAGT_CCAACAAAAGGAAACGTATTTATTGA	37	6	6	12	4	3	5	9	4	10	7	5	3	12	3	1	5	0
AGCTTAAAATTTAATTTGCTTAAGAT_CCAACAAAAGGAAACGTATTTATTGA	40	9	9	12	4	3	12	12	7	12	4	9	2	2	1	0	2	1
AACGGAACTATGAAATGTGTTGTTCG_CCAACAAAAGGAAACGTATTTATTGA	54	5	3	5	4	5	9	18	4	7	4	8	6	11	8	0	12	1
AAGGAAAATTTTAATGCCTTTTTTAC_CCAACAAAAGGAAACGTATTTATTGA	64	5	3	4	5	0	6	10	11	5	2	4	1	11	6	2	4	1
TTCAAAACAACCAAGTTTTTTTCTAT_CCAACAAAAGGAAACGTATTTATTGA	21	5	3	2	4	1	2	2	1	7	8	3	0	1	0	0	0	0
AAGGTAATTGATAACCGATTTTTTAA_CCAACAAAAGGAAACGTATTTATTGA	50	13	5	12	28	5	10	14	4	6	8	7	4	7	6	4	5	0
AGCGTAATTTTCAAGATGTTTAAAGC_CCAACAAAAGGAAACGTATTTATTGA	79	28	22	27	26	12	13	44	11	19	16	15	8	17	5	5	9	5
CTGTAAAGTGTTAAAACTTTTTATGC_CCAACAAAAGGAAACGTATTTATTGA	39	5	4	2	5	2	7	14	6	6	0	4	4	2	5	1	2	1
CCGCCAACGTTTAAGTCTTTTCAAGC_CCAACAAAAGGAAACGTATTTATTGA	5	1	2	4	0	0	2	5	7	13	1	9	5	10	1	3	3	2
AACAGAACACTCAAAATTCTTGGAAA_CCAACAAAAGGAAACGTATTTATTGA	21	6	3	2	7	3	4	8	3	8	9	8	6	5	1	0	2	2
CATAAAATTAGGAAGGAGGTTAGGTG_CCAACAAAAGGAAACGTATTTATTGA	29	3	0	5	10	4	4	6	1	1	0	0	0	0	5	0	0	0
CAGCCAACGGCAAATGTGATTTCGCG_CCAACAAAAGGAAACGTATTTATTGA	27	11	3	8	10	3	14	12	7	13	3	10	2	7	12	0	5	0
CATGCAACGGAAAAGCAATTTTGATT_CCAACAAAAGGAAACGTATTTATTGA	56	4	5	7	8	2	9	8	5	2	1	3	6	6	4	2	3	2
ACAGAAACCAATAAACATTTTATTAA_CCAACAAAAGGAAACGTATTTATTGA	7	1	1	1	2	0	1	0	1	0	1	0	0	0	0	0	0	0
CACCCAAATATGAACCACTTTCCTCC_CCAACAAAAGGAAACGTATTTATTGA	65	13	13	16	22	11	8	23	21	10	13	27	12	19	16	3	12	9
TTATAAATAGATAAATTTTCTCCGTC_CCAACAAAAGGAAACGTATTTATTGA	1	0	0	0	0	0	0	0	0	0	0	1	0	0	0	0	0	0
TAACGAAAATCTAACGTTGTTATGTT_CCAACAAAAGGAAACGTATTTATTGA	50	2	5	5	5	8	3	4	14	9	2	1	3	0	0	0	2	3
ACATCAACTGCGAACGCAGTTATTGC_CCAACAAAAGGAAACGTATTTATTGA	62	27	8	13	3	4	11	27	12	15	9	13	15	14	15	5	11	5
TTTGAAACTATTAACCATGTTGGAGC_CCAACAAAAGGAAACGTATTTATTGA	58	12	6	13	10	14	15	18	7	11	5	4	3	5	5	2	5	4
TAAAGAACCCACAAGAGTCTTACCCT_CCAACAAAAGGAAACGTATTTATTGA	65	15	4	15	16	3	7	18	10	13	3	11	11	10	3	5	6	3
AAGCGAATTGTGAAGGGTTTTGGATA_CCAACAAAAGGAAACGTATTTATTGA	44	4	4	5	14	2	7	10	12	6	5	5	3	3	5	1	12	0
CCTGCAATTCATAATCAATTTGCAAG_CCAACAAAAGGAAACGTATTTATTGA	90	28	16	48	27	9	18	47	28	14	15	25	16	19	19	4	6	8
AGTTAAAGGAACAATGGAATTGCACG_CCAACAAAAGGAAACGTATTTATTGA	32	6	4	5	16	8	7	3	2	2	1	3	3	1	0	0	3	0
CCGCAAATGACAAAACGTTTTTGCAT_CCAACAAAAGGAAACGTATTTATTGA	11	15	6	7	4	3	5	5	8	9	5	7	2	4	1	1	3	0
AGGACAAACATCAAAGGTATTGTTTC_CCAACAAAAGGAAACGTATTTATTGA	6	4	0	1	0	1	0	0	0	0	0	0	0	0	0	0	0	0
ATGGTAAACAGTAAATTCGTTCTGTG_CCAACAAAAGGAAACGTATTTATTGA	79	5	8	6	11	0	7	12	9	9	7	8	7	3	1	2	12	4
AAACAAATAAGCAAGGCTTTTGAATC_CCAACAAAAGGAAACGTATTTATTGA	63	23	15	24	27	9	14	23	16	25	13	20	11	17	11	2	2	8
GGAGAAAAAAGGAATTTACTTCGATG_CCAACAAAAGGAAACGTATTTATTGA	112	14	19	26	16	14	8	32	19	19	18	20	12	19	8	7	6	4
AAATTAATGATTAAAGATGTTAGGGT_CCAACAAAAGGAAACGTATTTATTGA	47	14	4	14	9	10	12	13	8	8	8	9	6	7	2	2	0	0
ATTAGAAAGTTAAAATCGTTTGTTCG_CCAACAAAAGGAAACGTATTTATTGA	114	39	10	27	29	15	15	37	31	42	21	25	12	35	25	13	42	25
ACTTCAAACTTCAAGGATATTTATCT_CCAACAAAAGGAAACGTATTTATTGA	114	18	18	15	31	6	16	10	9	22	7	18	2	13	3	3	7	0
GCATGAATCGCAAAGAGAGTTGGTGG_CCAACAAAAGGAAACGTATTTATTGA	21	4	2	3	4	5	2	8	5	4	2	6	5	7	5	2	0	1
GTCACAACTTTAAAGTACATTATCAG_CCAACAAAAGGAAACGTATTTATTGA	2	0	0	0	1	0	1	0	0	0	0	0	0	0	0	0	0	0
CGTGAAAAGTTTAAGGCCTTTGGAGG_CCAACAAAAGGAAACGTATTTATTGA	26	0	0	0	4	0	0	0	0	0	0	0	0	0	0	0	0	0
ATTTTAATTTAAAAGTCGATTTTTTG_CCAACAAAAGGAAACGTATTTATTGA	23	10	8	16	12	5	9	17	5	1	5	8	3	6	0	2	3	2
ACACAAACAAATAAATAGGTTAAGTA_CCAACAAAAGGAAACGTATTTATTGA	58	13	17	18	29	7	16	31	11	10	6	16	5	14	3	1	2	3
TAAAGAAGCTTAAAGGTGTTTGATAA_CCAACAAAAGGAAACGTATTTATTGA	13	7	4	0	5	1	3	0	0	2	4	2	1	5	1	0	3	0
ACGGGAAGTGCAAATGAGGTTAGCGT_CCAACAAAAGGAAACGTATTTATTGA	107	23	7	15	20	7	17	25	20	14	8	18	24	33	15	14	9	2
CAATTAAAGGGTAAACTCCTTTCCTA_CCAACAAAAGGAAACGTATTTATTGA	172	67	40	79	52	24	48	95	97	94	115	167	117	282	168	131	411	177
TGCTCAAAGGTCAAGGGGTTTGTGGT_CCAACAAAAGGAAACGTATTTATTGA	31	3	0	4	5	1	2	0	0	1	0	1	0	0	1	0	8	3
CTACCAAACGGGAACGTAATTTTGGG_CCAACAAAAGGAAACGTATTTATTGA	48	8	5	4	14	2	6	11	3	4	2	2	4	1	0	0	2	0
CCCCAAAGCCGGAATAAGTTTCATAA_CCAACAAAAGGAAACGTATTTATTGA	48	10	2	5	5	8	10	2	0	3	5	3	0	0	2	1	0	0
AACTCAAAAATAAAGTAAGTTTAGGG_CCAACAAAAGGAAACGTATTTATTGA	3	0	0	0	0	0	0	0	0	0	0	0	0	0	0	0	0	0
TTGGTAACTCTCAAGAATCTTGTTCA_CCAACAAAAGGAAACGTATTTATTGA	31	1	0	0	1	0	0	0	0	0	0	0	0	0	0	0	0	0
TACGAAATTTTCAACGGACTTCCTCT_CCAACAAAAGGAAACGTATTTATTGA	35	17	17	21	12	7	17	19	26	34	30	23	17	32	23	14	26	5
CACCAAATTCATAAGAATGTTTGTTA_CCAACAAAAGGAAACGTATTTATTGA	83	9	0	4	13	6	5	5	1	9	6	2	1	9	3	2	6	1
ACCAGAAGCAGGAATTTCTTTGTAGA_CCAACAAAAGGAAACGTATTTATTGA	56	3	3	3	10	4	8	4	3	2	9	13	4	2	5	2	4	0
GCTAGAAACCTGAATGAATTTTTATG_CCAACAAAAGGAAACGTATTTATTGA	18	0	0	0	1	0	4	0	0	1	0	2	3	3	0	0	0	0
AAAGGAAATGCTAAGCGTGTTGATAC_CCAACAAAAGGAAACGTATTTATTGA	15	2	3	1	2	2	1	4	2	2	0	1	3	3	1	0	3	1
GACGCAAAGTCAAATCACTTTTCTTG_CCAACAAAAGGAAACGTATTTATTGA	114	28	15	23	35	7	16	14	9	14	10	12	4	17	7	5	10	2
TGGCTAACATGCAAGGACCTTTGGTC_CCAACAAAAGGAAACGTATTTATTGA	50	12	13	10	17	13	12	18	19	18	20	13	4	9	9	4	5	0
TGGGAAAGTCGGAACGATGTTGGTTC_CCAACAAAAGGAAACGTATTTATTGA	52	21	13	8	13	4	15	7	15	16	1	12	16	22	11	4	8	4
ACATGAACTAACAATTAGGTTAGTTT_CCAACAAAAGGAAACGTATTTATTGA	26	0	0	0	4	1	0	1	0	1	0	0	0	0	0	0	0	0
TAAATAAAATCAAAAATTTTTCATCT_CCAACAAAAGGAAACGTATTTATTGA	22	0	1	4	8	5	6	4	1	4	5	5	1	1	0	0	1	0
AATATAATTCTAAATGGCTTTGCAAG_CCAACAAAAGGAAACGTATTTATTGA	39	11	10	6	18	10	8	3	9	6	4	16	2	5	3	2	3	0
TGACGAAACATAAAAATGATTCTAGG_CCAACAAAAGGAAACGTATTTATTGA	18	0	0	0	0	0	1	0	0	0	0	1	0	0	0	0	0	0
GAGAAAAGGTAATCGGTTTGGGCG_CCAACAAAAGGAAACGTATTTATTGA	3	0	0	0	0	0	0	0	0	0	0	0	0	0	0	0	0	0
GTGAGAACCCTGAAGGGGTTTAGCTA_CCAACAAAAGGAAACGTATTTATTGA	45	7	17	4	12	5	4	2	8	4	1	5	1	3	2	0	3	2
TAGTGAAATAGCAATGAATTTGTCCT_CCAACAAAAGGAAACGTATTTATTGA	103	21	20	34	27	13	19	34	22	25	19	19	19	30	18	4	9	3
TTAGAAAAAGAGAATACCCTTTCACC_CCAACAAAAGGAAACGTATTTATTGA	94	11	22	28	21	14	22	35	30	24	11	18	6	29	13	5	12	4
GTGTAAAAATTGAACTAATTTGCAAA_CCAACAAAAGGAAACGTATTTATTGA	45	4	1	6	16	4	5	5	7	3	1	4	2	9	3	3	5	0
TACCGAATGCCGAACACCCTTGTACC_CCAACAAAAGGAAACGTATTTATTGA	27	2	4	7	8	4	3	4	8	4	1	3	4	11	5	4	3	5
CTGTAAAACTTTAAGTGTGTTGGCCG_CCAACAAAAGGAAACGTATTTATTGA	146	27	14	27	33	16	17	19	21	25	14	11	12	12	17	4	12	1
TGACGAACATCCAACAAAATTGCACG_CCAACAAAAGGAAACGTATTTATTGA	35	3	2	4	6	0	1	1	3	2	1	1	0	0	0	0	0	0
ACCCCAACCAGTAAAAGAATTCGGTA_CCAACAAAAGGAAACGTATTTATTGA	57	5	6	6	10	4	6	6	9	3	2	5	1	11	4	3	3	2
TCGTTAAGTTAGAATGTGGTTATTCC_CCAACAAAAGGAAACGTATTTATTGA	1	0	0	0	0	0	0	0	0	0	0	0	0	0	0	0	0	0
ATCGCAACCATGAAGGGATTCTATC_CCAACAAAAGGAAACGTATTTATTGA	71	8	11	9	10	9	4	17	7	22	15	26	15	39	34	14	25	6
GACGGAAATGTAAACGGTATTCCCAG_CCAACAAAAGGAAACGTATTTATTGA	174	21	17	30	21	14	18	20	20	16	16	30	20	39	17	6	27	6
TGTTGAATTAGGAAGTCTTTTAGACG_CCAACAAAAGGAAACGTATTTATTGA	17	6	6	6	4	7	11	7	9	7	7	9	1	10	0	0	1	1
ACTGAAAATTACAAAGGTGTTCGATC_CCAACAAAAGGAAACGTATTTATTGA	5	4	5	3	4	6	4	3	1	3	2	2	0	0	1	1	0	1
ACTTAAATTTCGAATGTCTTTCAAAT_CCAACAAAAGGAAACGTATTTATTGA	6	1	0	4	1	0	1	3	1	3	0	3	1	1	0	1	0	0
CTTTTAAGATCAAATGAGTTTTTTCT_CCAACAAAAGGAAACGTATTTATTGA	42	11	10	14	24	3	2	4	16	14	11	14	2	10	2	5	3	0
GCACAAAACTTAAAATGAATTATGCA_CCAACAAAAGGAAACGTATTTATTGA	30	9	10	8	16	12	14	20	16	18	14	17	10	21	12	6	18	5
TGCTAAAGAGGTAACCAGCTTCGGCA_CCAACAAAAGGAAACGTATTTATTGA	17	2	1	4	9	2	3	5	3	5	4	3	2	5	6	1	4	0
TGTGGAACTTTAAAGACGGTTTACGG_CCAACAAAAGGAAACGTATTTATTGA	28	5	6	6	6	2	5	7	15	4	5	3	1	7	3	2	4	1
ATGGTAACGCTAAATCGAGTTAAGGG_CCAACAAAAGGAAACGTATTTATTGA	38	4	2	5	6	1	3	1	7	1	0	4	3	9	4	2	2	2
TTGAGAATCGCAAAGAAGATTGCGTG_CCAACAAAAGGAAACGTATTTATTGA	7	0	0	0	0	0	1	0	0	0	0	0	0	0	0	0	0	0
AAGCGAATGCCCAAACGAGTTGAAGC_CCAACAAAAGGAAACGTATTTATTGA	153	22	13	11	21	9	17	21	24	19	9	22	17	37	29	10	23	7
ACGGAAAGCCTAAAAGCAATTGTACG_CCAACAAAAGGAAACGTATTTATTGA	24	2	1	2	5	1	0	2	1	2	6	1	1	0	2	0	0	0
GGGTAAAGGGGCAAAAGGGTTGTGGG_CCAACAAAAGGAAACGTATTTATTGA	14	6	1	3	11	1	7	3	6	0	0	2	4	5	1	1	4	1
TGTTCAATCGAGAAATGCGTTTGCGA_CCAACAAAAGGAAACGTATTTATTGA	54	7	11	9	4	1	5	10	3	7	6	7	4	17	9	5	5	0
TAGAGAAAGCCTAATTAAATTAGCCT_CCAACAAAAGGAAACGTATTTATTGA	19	0	0	0	1	0	0	0	0	0	0	0	0	0	0	0	0	0
TTGTGAACCTTAAATGGCGTTTGCAA_CCAACAAAAGGAAACGTATTTATTGA	18	10	11	4	9	3	4	9	8	6	9	9	3	7	1	3	7	2
CGATTAATAGGAAATGATCTTCTAAT_CCAACAAAAGGAAACGTATTTATTGA	24	5	0	2	5	0	5	7	2	6	1	3	0	0	0	3	4	0
TGTTTAATAACTAATCACATTCGATT_CCAACAAAAGGAAACGTATTTATTGA	31	1	0	2	1	6	3	1	1	4	4	3	1	0	3	0	0	0
GCCTCAACAATTAACTTTTTTGACGA_CCAACAAAAGGAAACGTATTTATTGA	17	8	11	9	14	7	8	19	13	12	6	13	10	20	9	4	16	3
ACTCAAATGCACAAGGGACTTTTCCC_CCAACAAAAGGAAACGTATTTATTGA	127	30	22	36	35	11	25	25	22	29	26	23	27	21	29	4	16	1
TGATCAATAGCTAAACCGTTTTTCTT_CCAACAAAAGGAAACGTATTTATTGA	34	11	16	14	11	3	16	22	7	7	10	9	6	7	6	0	6	1
CAAGGAATAGAGAAGTTTTTTGCGTA_CCAACAAAAGGAAACGTATTTATTGA	91	18	16	15	18	12	21	29	22	9	14	18	3	25	15	5	9	3
TTCTTAATCATCAAGCAATTTTGAAC_CCAACAAAAGGAAACGTATTTATTGA	23	7	3	4	4	3	6	6	5	3	1	0	0	3	0	0	1	0
GGTCTAATGTCAAATTCATTTAATAG_CCAACAAAAGGAAACGTATTTATTGA	1	0	0	0	1	0	0	0	0	0	0	0	0	0	0	0	0	0
AAAAGAACCTTTAATAAGATTATCTT_CCAACAAAAGGAAACGTATTTATTGA	38	5	7	9	7	5	1	13	5	15	9	17	1	2	0	0	2	0
TAACGAAACAACAACATGGTTGATCT_CCAACAAAAGGAAACGTATTTATTGA	8	1	0	2	1	0	3	4	0	0	0	2	0	1	0	0	0	2
ATAGCAACATGAAAACGTATTATTAC_CCAACAAAAGGAAACGTATTTATTGA	172	32	31	35	28	28	27	44	26	39	17	39	22	61	30	15	30	5
AAATCAATCTGGAAGGTATTTCATTA_CCAACAAAAGGAAACGTATTTATTGA	7	4	0	4	1	2	1	2	1	1	3	4	3	0	0	0	0	0
GTCTGAATTAGAAAGGGTGTTATTAA_CCAACAAAAGGAAACGTATTTATTGA	53	16	10	11	14	8	10	12	9	16	6	5	9	17	3	2	3	0
CTCTGAATGGAGAACTAGATTACCCG_CCAACAAAAGGAAACGTATTTATTGA	1	1	0	0	0	0	0	0	0	0	0	0	0	0	0	0	0	0
CTTTAAATAAGCAAACTGATTTTTTT_CCAACAAAAGGAAACGTATTTATTGA	1	0	0	0	0	0	0	0	0	0	0	0	0	1	0	0	0	0
GGGCAAATTAAGAAACTTTTTTTATG_CCAACAAAAGGAAACGTATTTATTGA	22	0	1	2	3	0	1	3	2	2	0	0	0	0	0	0	0	0
TAGGAAACTGGTAATAATCTTGCTGC_CCAACAAAAGGAAACGTATTTATTGA	68	13	11	9	9	4	16	13	14	7	9	8	3	4	2	0	2	0
CATGTAACCCGGAAGCGACTTGGTGA_CCAACAAAAGGAAACGTATTTATTGA	10	1	0	0	3	0	3	0	1	0	1	0	0	1	1	0	2	0
GAAAAAAATTTAAAAGACCTTTAAGA_CCAACAAAAGGAAACGTATTTATTGA	29	4	4	6	5	6	5	15	7	11	10	17	1	2	1	2	2	0
TGGATAAGAGCAAACGGAATTATCGT_CCAACAAAAGGAAACGTATTTATTGA	27	1	1	2	8	0	2	3	1	2	0	1	0	5	2	1	0	1
CTTCCAAGTCCAAACCTAATTTCACG_CCAACAAAAGGAAACGTATTTATTGA	47	34	33	39	26	10	23	48	50	55	59	101	77	203	184	97	341	135
ATATAAACCTTAAATGGAGTTTTAAC_CCAACAAAAGGAAACGTATTTATTGA	69	4	14	8	26	3	12	13	7	9	9	9	7	8	7	1	3	2
ACGGCAAATTGTAAGACAGTTATGAG_CCAACAAAAGGAAACGTATTTATTGA	38	5	4	2	5	6	3	4	1	3	3	2	1	15	8	0	4	0
TATTCAAAATTCAAATAAATTTGATT_CCAACAAAAGGAAACGTATTTATTGA	48	4	13	17	13	6	8	18	11	3	17	12	2	7	2	0	2	1
TAATTAAAGTATAACAGCGTTTATGA_CCAACAAAAGGAAACGTATTTATTGA	24	5	2	2	4	3	5	4	6	2	3	3	0	10	2	0	3	3
CTGTAAAAGTCAAACCTATTTCGTAC_CCAACAAAAGGAAACGTATTTATTGA	115	12	10	7	31	3	7	17	7	13	7	9	14	13	5	3	10	1
GTTCGAAAGAAAAATCGTCTTTTCGG_CCAACAAAAGGAAACGTATTTATTGA	15	5	2	2	1	1	1	3	1	3	0	1	0	6	0	0	0	0
GTAATAAATCTAAATTCTGTTACATT_CCAACAAAAGGAAACGTATTTATTGA	1	0	0	0	0	0	0	0	0	0	1	0	0	0	0	0	0	0
CGCCTAACTCATAAGTTCTTTATTCC_CCAACAAAAGGAAACGTATTTATTGA	18	5	1	11	10	6	7	6	10	7	5	2	4	3	4	0	2	0
ATAGCAAACAGGAAGGATCTTGAGCA_CCAACAAAAGGAAACGTATTTATTGA	33	0	0	0	4	0	2	0	0	0	0	0	0	0	0	0	0	0
GACAGAAACTGTAATTATATTAGGAA_CCAACAAAAGGAAACGTATTTATTGA	34	7	10	10	8	7	9	16	6	15	10	10	1	1	1	1	3	0
TCTGGAAATACAAAAAACGTTTGGCC_CCAACAAAAGGAAACGTATTTATTGA	55	15	15	22	5	6	20	33	16	16	6	22	9	18	12	6	20	8
CACAAAAAGAGAAAGTCTGTTGACCA_CCAACAAAAGGAAACGTATTTATTGA	55	19	6	8	12	9	5	5	9	5	2	6	0	4	1	1	2	0
GAGTCAAGATATAAAATACTTATCTG_CCAACAAAAGGAAACGTATTTATTGA	24	0	0	0	0	0	0	0	0	0	0	0	0	0	0	0	0	0
GTGCCAACCTTTAAACATCTTTTTCT_CCAACAAAAGGAAACGTATTTATTGA	83	18	9	11	19	10	24	24	18	8	17	9	8	30	11	10	31	5
CGTATAAAACTGAATAAATTTCGTTG_CCAACAAAAGGAAACGTATTTATTGA	31	4	10	5	13	3	5	6	2	11	8	12	3	13	5	7	4	2
TGTTCAACTGTTAACATATTTCACTA_CCAACAAAAGGAAACGTATTTATTGA	31	3	4	2	5	1	2	4	2	5	4	11	4	9	2	0	1	0
AAGTCAATATGTAATTAAGTTGTTTT_CCAACAAAAGGAAACGTATTTATTGA	42	4	1	4	9	3	4	4	2	6	4	2	1	1	1	1	1	0
CTGGTAATGCTGAAGGGGGTTGGGGG_CCAACAAAAGGAAACGTATTTATTGA	10	0	1	0	0	0	0	0	0	0	0	0	0	0	0	0	0	0
CCATTAACTGTAAATCACTTTAGACG_CCAACAAAAGGAAACGTATTTATTGA	158	27	15	9	26	9	7	22	11	14	8	5	2	6	8	4	7	2
AAAGAAAATCGAAATAAAGTTCCGTG_CCAACAAAAGGAAACGTATTTATTGA	5	2	0	0	0	0	4	1	1	1	0	0	1	5	1	0	1	0
GTGTCAAGCGAGAAGAGGCTTGGTCT_CCAACAAAAGGAAACGTATTTATTGA	74	12	6	6	11	2	5	7	3	2	2	2	0	1	0	0	0	0
CCGCTAAGTCAGAAGGTGGTTGTTAA_CCAACAAAAGGAAACGTATTTATTGA	14	1	0	3	2	2	1	1	1	2	0	0	0	0	0	0	0	0
GTTCCAAAAATAAAAGGGATTAACGA_CCAACAAAAGGAAACGTATTTATTGA	47	11	7	21	8	14	14	27	14	16	7	12	6	16	6	0	10	2
CAATGAAAACTAAAGTGGCTTTCTTG_CCAACAAAAGGAAACGTATTTATTGA	59	14	13	12	19	16	18	10	13	1	3	6	2	11	3	3	8	3
CTACAAATTTATAAAAACTTTTATTG_CCAACAAAAGGAAACGTATTTATTGA	6	2	2	2	5	1	1	2	2	6	8	2	0	0	0	0	1	0
GTATTAAATGGCAATAAATTTTGTGG_CCAACAAAAGGAAACGTATTTATTGA	22	4	0	0	5	5	2	1	0	1	0	1	1	0	3	0	1	0
ACCATAAATGATAAGGTAATTATTGG_CCAACAAAAGGAAACGTATTTATTGA	17	2	0	2	4	0	3	2	4	0	2	2	1	1	0	1	0	0
ACAAAAATATACAAGATGTTTGAGTG_CCAACAAAAGGAAACGTATTTATTGA	20	0	1	1	5	0	0	0	0	0	0	0	0	0	0	0	0	0
AATCCAAAGTTAAACCGCTTATGGT_CCAACAAAAGGAAACGTATTTATTGA	135	31	15	29	17	13	27	43	26	22	14	31	20	32	9	10	25	6
AACATAATTCTGAATAACGTTATACG_CCAACAAAAGGAAACGTATTTATTGA	33	3	1	2	3	2	1	2	2	13	4	11	1	7	5	1	9	7
CATGAAAGGTATAAGCACCTTCATAT_CCAACAAAAGGAAACGTATTTATTGA	298	68	51	66	108	53	65	79	64	67	53	55	39	81	31	11	42	8
CACTCAACAAGGAAGCCGGTTCTGCG_CCAACAAAAGGAAACGTATTTATTGA	88	9	7	11	18	8	4	17	10	4	7	11	9	20	13	0	13	1
ATTTAAAATGTTAAATTGTTTAATAT_CCAACAAAAGGAAACGTATTTATTGA	1	0	0	0	0	0	0	0	0	0	0	1	0	0	0	0	0	0
TGGCTAAGTTTTAAAGTTCTTGAAAA_CCAACAAAAGGAAACGTATTTATTGA	9	1	0	1	5	3	4	7	1	5	1	1	2	0	3	0	1	0
TGATTAAATCACAAGTGCGTTGGTAA_CCAACAAAAGGAAACGTATTTATTGA	66	4	9	2	13	7	3	10	13	9	5	9	7	19	18	5	8	5
AGAGCAATTTTCAAAAACCTTAAATT_CCAACAAAAGGAAACGTATTTATTGA	4	0	2	3	2	0	2	4	3	0	0	0	0	0	0	0	0	0
TCAGTAAAGGTAAAGCATGTTAGGCC_CCAACAAAAGGAAACGTATTTATTGA	76	15	11	13	12	2	8	12	7	8	13	14	5	8	10	4	5	0
CATAAAAAAGCTAACCCCTTTTACCC_CCAACAAAAGGAAACGTATTTATTGA	48	10	4	10	13	3	10	15	8	4	11	8	5	16	1	5	5	0
ACTATAACCTCTAAAGATATTCTATA_CCAACAAAAGGAAACGTATTTATTGA	27	4	2	1	5	1	2	8	2	0	2	4	1	0	0	0	2	0
CTGTAAAACATTAATAGTATTAGAGA_CCAACAAAAGGAAACGTATTTATTGA	8	0	0	0	5	2	1	0	0	0	0	0	0	0	0	0	0	0
ATAGAAATCCTAAAATGGATTATTGT_CCAACAAAAGGAAACGTATTTATTGA	19	6	0	4	4	4	4	5	6	4	9	10	12	20	11	15	56	25
CACAAAACAATAAATATCTTTGAGTT_CCAACAAAAGGAAACGTATTTATTGA	18	4	2	5	1	2	3	2	6	2	4	5	0	6	0	1	0	0
TCCCCAAATGGGAATATAGTTTTTGA_CCAACAAAAGGAAACGTATTTATTGA	22	7	3	6	14	1	5	14	8	6	5	2	2	5	8	6	5	1
ACGATAACACGGAAACCGTTTATAAC_CCAACAAAAGGAAACGTATTTATTGA	33	4	2	10	9	5	1	6	7	13	9	3	4	4	4	3	7	2
TGTGCAAGTATTAAGGAGTTTGTATT_CCAACAAAAGGAAACGTATTTATTGA	56	21	19	32	18	20	10	17	18	13	7	16	7	21	2	7	14	2
TATTAAACCGTTAAGTTACTTATGTT_CCAACAAAAGGAAACGTATTTATTGA	117	13	13	10	14	5	10	16	7	14	7	15	2	13	3	3	7	2
CCTTTAAGTGTTAATTGTTTTGGGTG_CCAACAAAAGGAAACGTATTTATTGA	40	12	13	5	8	5	4	7	4	12	3	7	4	7	4	2	1	2
TAGGAAACCTAGAAACTGGTTGCGCA_CCAACAAAAGGAAACGTATTTATTGA	108	11	3	19	24	3	16	20	10	22	7	11	11	17	10	7	10	0
CGGATAAGTAAGAACCCGGTTTGCCA_CCAACAAAAGGAAACGTATTTATTGA	53	13	13	7	14	4	7	12	7	12	7	19	2	10	3	8	10	7
CCTATAAATTGGAAGAAAGTTGTGTT_CCAACAAAAGGAAACGTATTTATTGA	18	1	3	4	1	0	3	1	0	0	0	4	0	1	0	0	0	0
TCTCGAATTTTAAACTCTTTTTTGTG_CCAACAAAAGGAAACGTATTTATTGA	7	0	0	0	2	0	0	2	0	0	0	0	1	0	0	0	0	0
GTAGTAACAGAGAAAATTTTTTGTTA_CCAACAAAAGGAAACGTATTTATTGA	88	17	12	20	20	9	9	40	17	19	11	15	3	12	2	1	2	0
ATTTGAACGCTCAAGATATTTCCTAT_CCAACAAAAGGAAACGTATTTATTGA	16	4	4	3	6	3	7	9	6	6	6	6	5	1	2	1	4	0
ATATCAATGTGTAACTATGTTGTTCA_CCAACAAAAGGAAACGTATTTATTGA	75	19	16	20	22	13	26	14	25	21	13	30	21	29	19	3	24	6
GAATAAATCTGGAACTACCTTGTTAG_CCAACAAAAGGAAACGTATTTATTGA	53	8	5	5	15	6	7	7	10	2	2	6	2	4	7	5	13	1
AAGTTAACTGTAAAATATATTCATTC_CCAACAAAAGGAAACGTATTTATTGA	3	0	0	0	1	1	0	0	0	0	0	0	0	0	0	0	0	0
AGGGAAACAGTTAATTTTGTTAGGTA_CCAACAAAAGGAAACGTATTTATTGA	47	12	8	4	5	3	8	8	8	12	5	8	2	14	6	3	4	0
AAAATAACCCGAAACTCCATTCAAAT_CCAACAAAAGGAAACGTATTTATTGA	34	13	8	5	16	2	8	12	12	11	4	8	5	5	6	0	3	1
CTGCCAATCGGCAATCACCTTTTCGG_CCAACAAAAGGAAACGTATTTATTGA	114	32	15	18	23	18	19	24	28	21	6	10	11	16	12	5	13	9
GAGTAAATTCACAAGCTCGTTAATCT_CCAACAAAAGGAAACGTATTTATTGA	1	0	1	0	1	0	0	0	0	0	0	0	1	0	0	0	0	0
AAAGTAATAGTTAAGAAATTTGATAC_CCAACAAAAGGAAACGTATTTATTGA	28	6	11	2	2	4	4	4	2	2	1	0	0	0	0	0	0	0
ACGAGAAATCTGAACTATTTTGTATT_CCAACAAAAGGAAACGTATTTATTGA	69	9	7	4	11	1	1	8	9	1	8	4	1	4	1	0	0	0
CGGGTAAGCAAAAAGACAGTTTACCC_CCAACAAAAGGAAACGTATTTATTGA	45	3	3	6	19	5	2	0	3	3	3	8	2	10	3	0	0	0
GAGACAATCTCTAAATACATTTAGGG_CCAACAAAAGGAAACGTATTTATTGA	17	1	0	0	0	0	0	0	0	0	0	0	0	0	0	0	0	0
TACTCAATAAAAAAGAGCCTTTAATG_CCAACAAAAGGAAACGTATTTATTGA	57	15	10	11	14	13	4	11	3	8	5	16	3	3	2	2	2	2
GGACGAAAAGGGAATAGCATTCCAGG_CCAACAAAAGGAAACGTATTTATTGA	17	5	4	5	2	0	6	15	9	9	0	13	14	18	21	14	37	24
AATAGAACGTGAAAAGTGATTAAGCC_CCAACAAAAGGAAACGTATTTATTGA	118	25	19	28	24	10	39	40	19	36	23	23	8	29	18	7	19	5
TAAACAAAATCCAAGAACATTAGATC_CCAACAAAAGGAAACGTATTTATTGA	23	2	6	3	2	2	3	4	4	6	2	9	5	9	6	6	15	0
ATAATAAGTGTTAAATAGTTTGTCCT_CCAACAAAAGGAAACGTATTTATTGA	95	11	3	8	10	5	9	7	6	7	5	13	3	12	7	5	7	2
GTGAAAAAAGACAAATGTCTTAATCA_CCAACAAAAGGAAACGTATTTATTGA	50	8	3	6	6	6	6	10	9	8	7	6	1	9	1	3	3	3
GCTATAACCCCGAAGGGGATTCGGGA_CCAACAAAAGGAAACGTATTTATTGA	24	2	7	10	5	2	12	6	6	0	1	6	5	2	0	1	0	1
TAGACTAGTCTATATGTTGTTAATAC_CCAACAAAAGGAAACGTATTTATTGA	1	0	0	0	0	0	0	0	0	0	0	0	0	0	0	0	0	0
AGCACAATTTTTAAAGTAATTCTTCG_CCAACAAAAGGAAACGTATTTATTGA	37	9	9	27	7	3	5	16	13	9	5	7	10	13	5	8	11	1
CCCTGAAAGAATAACAAGATTTATAT_CCAACAAAAGGAAACGTATTTATTGA	5	0	0	1	1	0	0	0	0	1	1	3	0	0	0	0	0	0
TCAATAATAAGGAACATGCTTGCATT_CCAACAAAAGGAAACGTATTTATTGA	7	0	1	0	0	2	0	1	0	0	0	0	0	0	0	0	0	0
TCACGAATGTATAAGGGACTTTGACA_CCAACAAAAGGAAACGTATTTATTGA	16	12	7	16	14	5	3	8	6	9	6	7	5	5	7	1	11	1
TATCAAACATTAAACGCGTTTAATAC_CCAACAAAAGGAAACGTATTTATTGA	79	16	10	9	16	18	8	12	11	21	8	14	8	20	14	1	14	2
TTCTTAAAGCGCAAGTGTTTTCGTAA_CCAACAAAAGGAAACGTATTTATTGA	65	7	15	18	8	4	7	22	11	10	8	13	11	15	11	6	19	6
CTATTAAAAAATAAGATATTTCTTTA_CCAACAAAAGGAAACGTATTTATTGA	1	0	0	0	1	0	0	1	0	0	0	0	0	0	0	0	0	0
ACGAAAATTAGTAAGGCTATTAAGAT_CCAACAAAAGGAAACGTATTTATTGA	72	10	7	16	13	5	13	20	7	15	15	18	7	17	3	1	2	1
AGACTAACACCAAAGTCATTTTCACT_CCAACAAAAGGAAACGTATTTATTGA	3	3	0	0	0	0	0	2	1	2	3	0	0	0	0	0	0	0
TTATGAATTACCAAATCTCTTCAGTC_CCAACAAAAGGAAACGTATTTATTGA	10	4	6	5	2	1	9	5	4	5	5	2	0	4	4	1	8	0
CCGGGAAGGTGGAAGCTGATTAAAAT_CCAACAAAAGGAAACGTATTTATTGA	15	9	2	10	8	3	4	6	6	9	9	7	3	8	0	2	2	0
CCGTAAATTTCAAAAGCCTTTCTTAC_CCAACAAAAGGAAACGTATTTATTGA	47	10	11	3	15	11	14	7	7	9	4	8	0	1	4	1	2	3
CTAACAAACTTTAACTAAATTTTTAC_CCAACAAAAGGAAACGTATTTATTGA	52	14	9	20	22	9	11	22	18	25	11	17	11	10	3	0	5	1
CGTGTAATCCTAAAAGTCCTTTTACA_CCAACAAAAGGAAACGTATTTATTGA	2	6	0	1	3	1	2	5	0	1	0	3	0	2	0	0	0	0
ATCGAAATCCTGAATTAGTTTCCCCC_CCAACAAAAGGAAACGTATTTATTGA	34	3	5	2	9	7	9	15	1	2	0	7	2	5	2	1	10	4
CAGATAACAACGAAAACAGTTGATGT_CCAACAAAAGGAAACGTATTTATTGA	87	14	5	9	18	6	5	21	14	15	4	9	6	9	4	1	3	2
TGCCAAACGAACAAGAGTTTTCAAGT_CCAACAAAAGGAAACGTATTTATTGA	13	2	1	0	2	1	6	1	3	2	2	3	3	5	1	1	1	0
AGCGCAACGACGAAAAGTTTTTCAAA_CCAACAAAAGGAAACGTATTTATTGA	8	0	0	0	0	0	0	0	0	0	0	0	0	0	0	0	0	0
TTATTAAAGCCTAATTACTTTAGCAC_CCAACAAAAGGAAACGTATTTATTGA	32	5	13	10	7	6	12	9	7	3	6	4	0	4	1	0	9	0
TTACAAAGAACCAAATTTCTTACGAT_CCAACAAAAGGAAACGTATTTATTGA	74	16	2	12	14	1	15	18	14	16	2	9	6	11	1	0	7	2
GAGCAAAAAGGAAATAGGCTTGTGGG_CCAACAAAAGGAAACGTATTTATTGA	13	3	2	0	3	0	7	0	2	1	0	2	1	1	0	0	0	1
TAGCTAACTGATAAACGTGTTCAAGT_CCAACAAAAGGAAACGTATTTATTGA	66	4	10	16	13	12	7	30	9	14	1	9	6	6	8	5	9	1
AGTATAATATTAAAAAGGGTTTGTCC_CCAACAAAAGGAAACGTATTTATTGA	16	2	1	6	5	3	4	5	3	7	4	7	4	4	0	1	3	0
CCATTAACGAACAACCCATTTGGTGC_CCAACAAAAGGAAACGTATTTATTGA	51	1	12	6	5	5	7	7	4	12	4	3	4	9	7	2	5	1
CACCCAATTCTTAAGGTATTTTAAAT_CCAACAAAAGGAAACGTATTTATTGA	29	8	5	14	12	7	10	20	1	8	13	9	1	6	2	0	0	0
TATTCAATCATCAAAGGAGTTTTAAT_CCAACAAAAGGAAACGTATTTATTGA	16	2	1	2	1	1	3	0	1	3	1	0	2	0	0	0	0	0
TTAGCAATTCTGAAAGAGGTTTGGTG_CCAACAAAAGGAAACGTATTTATTGA	40	12	12	14	14	5	8	21	17	14	17	15	5	16	9	10	18	4
TACCGAAAAGAAAAATGGGTTGGTCA_CCAACAAAAGGAAACGTATTTATTGA	25	5	0	3	7	5	4	4	1	2	3	3	0	2	3	0	0	0
TGCTTAATTTTCAACGGATTTATCAG_CCAACAAAAGGAAACGTATTTATTGA	34	2	2	0	6	5	6	0	1	0	0	0	0	0	0	0	0	0
ACTACAAAGATAAATTCTTTTTAGTA_CCAACAAAAGGAAACGTATTTATTGA	9	3	0	7	4	4	1	4	3	3	3	3	1	1	0	0	1	0
CCTTTAAAAACTAATATCCTTATTGA_CCAACAAAAGGAAACGTATTTATTGA	69	10	14	8	14	14	17	13	1	9	6	2	2	7	0	1	6	0
GCCCAAAAGCTCAATTGAGTTAGTAG_CCAACAAAAGGAAACGTATTTATTGA	19	7	4	3	5	2	8	4	1	4	2	4	1	5	1	1	0	0
TTTTGAATTGGTAAAGGCGTTTAGTG_CCAACAAAAGGAAACGTATTTATTGA	38	10	1	7	12	5	5	7	4	4	3	7	3	10	1	0	0	1
ATTCCAAAATAAAATGTAATTTAATT_CCAACAAAAGGAAACGTATTTATTGA	20	1	3	1	1	1	0	0	0	2	6	0	0	0	0	0	0	0
ACAACAACCTTTAACTTAATTGTGCT_CCAACAAAAGGAAACGTATTTATTGA	30	7	3	3	5	0	4	5	2	6	1	9	4	5	9	3	1	2
CCATAAAATTGTAATGGCGTTAAGAT_CCAACAAAAGGAAACGTATTTATTGA	59	7	8	15	20	5	7	18	9	14	13	18	12	11	8	7	8	0
GCGGAAATCTTCAATCGTTTTCTCGA_CCAACAAAAGGAAACGTATTTATTGA	41	7	4	14	5	7	3	4	9	12	1	8	0	9	6	0	2	0
CTTGAAAACGTTAATTTTTTTCTATG_CCAACAAAAGGAAACGTATTTATTGA	75	27	17	23	28	22	8	24	14	14	11	12	2	15	0	4	4	5
GCCAGAATTAGAAAACTCCTTTGGAA_CCAACAAAAGGAAACGTATTTATTGA	94	31	16	31	24	19	34	39	31	38	25	31	15	19	10	15	21	8
CTCAAAAAACGTAACCTTCTTATTGA_CCAACAAAAGGAAACGTATTTATTGA	29	5	4	5	6	9	11	8	3	5	1	1	1	0	1	1	0	0
ATACAAAAGGCAAAACTCGTTGAATA_CCAACAAAAGGAAACGTATTTATTGA	23	2	5	0	3	4	4	10	3	3	1	1	2	1	0	3	0	0
AAATGAACTGGCAAACGAATTATCGC_CCAACAAAAGGAAACGTATTTATTGA	28	2	1	2	6	0	0	1	1	0	0	0	1	0	0	0	0	0
GGTGTAAGATGCAATTCCATTACTAG_CCAACAAAAGGAAACGTATTTATTGA	31	9	15	11	10	1	3	16	11	6	5	16	2	10	10	1	4	1
CAACCAAAGTTAAAATAGATTCGGAG_CCAACAAAAGGAAACGTATTTATTGA	28	8	6	3	8	0	1	5	14	3	2	7	2	7	3	0	12	3
ATACTAAGCGGGAACATGCTTTTCGT_CCAACAAAAGGAAACGTATTTATTGA	26	5	2	8	5	1	1	9	7	3	0	4	2	5	7	0	3	0
TGATCAACTCGGAAGCGACTTTCGAA_CCAACAAAAGGAAACGTATTTATTGA	32	5	4	9	3	1	1	5	8	0	3	11	6	6	3	0	2	1
TCGGTACCAGACAAGTAGATTGTCCG_CCAACAAAAGGAAACGTATTTATTGA	26	0	3	3	7	2	0	2	1	3	2	1	4	0	0	0	2	2
CGGGGAAACACTAAATATGTTTGTTA_CCAACAAAAGGAAACGTATTTATTGA	1	0	0	0	0	0	0	1	0	0	0	0	0	0	0	0	0	0
GATATAATATCTAAGCTTCTTAATTT_CCAACAAAAGGAAACGTATTTATTGA	4	0	1	0	0	0	3	0	0	0	0	0	0	0	0	0	0	0
CCACAAAGCGATAATTTTATTGGGGG_CCAACAAAAGGAAACGTATTTATTGA	15	2	2	7	2	1	3	4	4	7	2	2	1	9	2	1	0	0
TCATAAAATGGGAATCATATTATTGG_CCAACAAAAGGAAACGTATTTATTGA	46	12	9	14	12	9	6	13	19	12	10	6	7	19	5	1	10	2
GTTGTAAGCAATAAAAAGGTTAGTTA_CCAACAAAAGGAAACGTATTTATTGA	27	2	2	0	1	0	2	0	0	0	1	0	0	0	0	0	0	0
CACACAACTTCTAATCGAGTTATATG_CCAACAAAAGGAAACGTATTTATTGA	1	0	0	0	0	0	0	0	0	0	0	0	0	0	0	0	0	0
TCGGGAACAGGGAAGTACCTTAATTT_CCAACAAAAGGAAACGTATTTATTGA	32	16	7	11	12	2	10	10	6	2	2	4	1	5	0	2	3	0
AGCTCAAGGTCGAAGACTTTTCGCTT_CCAACAAAAGGAAACGTATTTATTGA	1	0	0	0	0	0	0	0	0	0	0	0	0	0	0	0	0	0
GAGACAATGGAAGGAGATTATTGG_CCAACAAAAGGAAACGTATTTATTGA	59	2	9	8	8	3	6	16	10	19	14	13	24	38	25	15	51	21
TAGTTAAATGTTAAGGAGTTTTGTTA_CCAACAAAAGGAAACGTATTTATTGA	69	10	14	32	21	14	13	45	33	37	33	40	28	55	27	28	75	37
CGGCGAAAAGGAAAAGGGATTGTCAT_CCAACAAAAGGAAACGTATTTATTGA	1	0	0	0	0	0	0	0	0	0	0	0	0	0	0	0	0	0
GAGATAAAATCTAATTATCTTAGCAA_CCAACAAAAGGAAACGTATTTATTGA	7	4	1	1	8	2	1	1	6	5	2	0	5	2	0	0	1	0
TACATAAATCTTAATGAAATTTATAC_CCAACAAAAGGAAACGTATTTATTGA	26	3	3	9	2	4	3	8	3	24	3	8	1	6	1	0	0	0
CGTTTAATTGATAATTCATTTTCATG_CCAACAAAAGGAAACGTATTTATTGA	142	22	21	22	38	15	16	33	20	24	20	33	15	57	15	11	18	3
TTTTTAATAAGGAAATCTTTTAAACA_CCAACAAAAGGAAACGTATTTATTGA	40	11	9	10	11	8	6	16	10	14	11	8	0	4	1	1	2	1
AAACGAATACGTAATGGGGTTCTCAG_CCAACAAAAGGAAACGTATTTATTGA	9	0	0	0	0	0	0	0	0	0	0	0	0	0	0	0	0	0
GATCCGATATCGGTACCCACACAA_CCAACAAAAGGAAACGTATTTATTGA	1	0	1	0	0	0	0	1	0	0	0	0	0	0	0	0	0	0
GGTACAACAGACAAGGCCATTGTGGT_CCAACAAAAGGAAACGTATTTATTGA	40	5	7	8	4	4	7	6	2	2	3	2	4	4	6	0	1	3
ACTGGAATTTGGAACGATCTTGTTGC_CCAACAAAAGGAAACGTATTTATTGA	41	4	7	4	2	4	3	8	10	4	2	2	5	12	6	3	4	0
AACAAAAGTTTAAAAAAACTTCCCAG_CCAACAAAAGGAAACGTATTTATTGA	17	1	2	3	5	1	0	1	3	0	0	0	0	2	0	0	0	0
TAATTAACGCATAAAAATATTGGGTC_CCAACAAAAGGAAACGTATTTATTGA	37	4	5	7	6	0	2	4	6	7	7	9	1	5	2	1	2	0
CAGTCAAATGGTAATCGGTTTTGTTT_CCAACAAAAGGAAACGTATTTATTGA	21	0	3	1	5	1	0	4	5	1	0	0	0	0	1	0	1	1
CTGGAAAAGTTGAATTGTCTTTTACA_CCAACAAAAGGAAACGTATTTATTGA	24	2	6	8	6	1	2	2	9	1	1	1	1	1	1	1	3	1
CGTCCAATAGTTAATTATATTCTCAT_CCAACAAAAGGAAACGTATTTATTGA	9	3	2	2	1	0	0	0	0	2	0	2	0	1	0	0	0	0
TAAGTAATTGCTAATCGACTTGGATT_CCAACAAAAGGAAACGTATTTATTGA	52	6	2	8	8	3	4	9	9	9	5	10	6	7	1	4	16	3
ATACTAAAATTTAAATCGTTTGACAT_CCAACAAAAGGAAACGTATTTATTGA	108	35	14	24	42	12	23	18	15	23	16	17	10	15	11	7	11	3
ATAAAAAAAAGGAACCAGATTATATA_CCAACAAAAGGAAACGTATTTATTGA	9	0	0	2	3	0	0	4	2	2	4	1	0	1	0	1	0	0
GTGTCAACCTGTAATGCTCTTGGTGC_CCAACAAAAGGAAACGTATTTATTGA	40	4	1	5	7	2	3	4	9	3	0	0	0	0	2	0	1	0
TACACAATTACCAAGCTATTTATCGG_CCAACAAAAGGAAACGTATTTATTGA	21	0	3	7	6	5	4	1	1	3	2	1	2	3	2	1	1	2
CAACAAAAATTCAACCTATTTTTTTA_CCAACAAAAGGAAACGTATTTATTGA	60	4	10	12	12	4	3	3	3	5	2	8	0	5	0	0	3	0
TTGATAACCACAAAAAGGCTTGAGGC_CCAACAAAAGGAAACGTATTTATTGA	20	3	5	4	3	4	4	7	7	7	3	3	3	19	11	4	15	2
TATACAAACAGTAATGATGTTTACAC_CCAACAAAAGGAAACGTATTTATTGA	86	16	17	21	19	7	15	22	19	15	4	12	11	7	5	5	16	3
GAGCGAAGGCGGAAGTGGGTTACCTT_CCAACAAAAGGAAACGTATTTATTGA	68	14	4	9	15	8	9	10	6	7	5	9	7	10	5	0	13	5
TTAACAATAGCGAATAGTTTTATTTT_CCAACAAAAGGAAACGTATTTATTGA	7	1	1	0	9	2	2	4	0	0	0	0	1	2	0	0	0	0
AGTTAAACAACTAATATAATTATTCA_CCAACAAAAGGAAACGTATTTATTGA	1	0	0	0	0	0	0	0	0	1	0	0	0	0	0	0	0	0
CAATTAACGTAAAAGTGCATTGGGTC_CCAACAAAAGGAAACGTATTTATTGA	17	4	2	5	11	3	7	2	8	7	2	6	3	1	7	2	1	0
GCCCGAAATTTGAACTGTATTCGATT_CCAACAAAAGGAAACGTATTTATTGA	28	4	1	2	7	4	2	1	2	0	0	0	0	0	0	0	0	0
CGTAAAAATTATAACGGGTTTACTGG_CCAACAAAAGGAAACGTATTTATTGA	91	25	19	28	18	11	18	35	28	37	16	25	18	32	21	12	22	13
CACCCAACCGGGAAGGTAATTAGAGG_CCAACAAAAGGAAACGTATTTATTGA	13	1	1	1	3	0	4	1	1	1	0	0	0	2	0	0	0	0
TCAGCAATTTCGAAGGCGATTAATTG_CCAACAAAAGGAAACGTATTTATTGA	33	5	3	3	3	1	5	3	1	2	8	0	3	9	3	0	3	0
TTGCAAATATAAAAAACCTTTTGTGC_CCAACAAAAGGAAACGTATTTATTGA	1	0	0	0	0	0	0	0	0	0	0	0	0	1	0	0	0	0
CGTGGAAAATTCAAAATCCTTAGAAT_CCAACAAAAGGAAACGTATTTATTGA	53	14	13	9	13	9	14	4	7	3	4	4	2	9	2	4	11	0
CATCAAATTAGTAATTATGTTTTTAT_CCAACAAAAGGAAACGTATTTATTGA	14	1	0	2	3	4	0	5	0	1	2	1	0	0	0	0	1	0
GTCTGAAATTCTAAAGGTATTTAAAA_CCAACAAAAGGAAACGTATTTATTGA	14	0	0	4	3	1	1	5	0	0	3	1	0	0	0	0	0	0
CTATGAATTCGGAATATAGTTGGGTG_CCAACAAAAGGAAACGTATTTATTGA	12	0	2	2	3	0	5	6	8	1	5	3	3	5	4	3	4	8
GTCTAAACCAAGAAGCCAGTTGTAAA_CCAACAAAAGGAAACGTATTTATTGA	64	22	11	9	25	12	16	22	15	15	12	19	11	8	9	3	5	2
TGCACAAGATACAACCTTTTTGATTG_CCAACAAAAGGAAACGTATTTATTGA	30	8	4	5	11	4	16	6	10	6	2	3	2	3	9	0	0	0
TTCTAAAATGACAATAGAGTTGTGAA_CCAACAAAAGGAAACGTATTTATTGA	109	14	11	25	10	10	19	32	11	23	31	24	12	32	18	14	14	6
TAGATAACACGTAACTACATTTTAGG_CCAACAAAAGGAAACGTATTTATTGA	1	0	0	0	0	0	1	0	0	0	0	0	0	0	0	0	0	0
GTGGTAAGAAGAAAGTCTTTTTTATA_CCAACAAAAGGAAACGTATTTATTGA	237	33	43	64	68	37	41	56	28	40	40	44	10	11	1	2	8	1
AACTAAATCAAGAACAACATTACATT_CCAACAAAAGGAAACGTATTTATTGA	67	11	1	8	12	5	9	14	18	9	12	10	3	18	6	1	2	0
ACGCAAACCTATAATCTTTTTTATGT_CCAACAAAAGGAAACGTATTTATTGA	61	11	14	16	17	17	5	21	10	16	7	13	1	8	0	2	3	1
CCAGGAAATGGCAATGCGTTTAGCTT_CCAACAAAAGGAAACGTATTTATTGA	202	29	14	33	38	14	27	27	21	23	13	29	10	25	9	4	19	8
GCGAGAAGGGGAAAATGTGTTCGTTT_CCAACAAAAGGAAACGTATTTATTGA	93	15	7	12	23	8	16	20	15	9	7	16	7	12	10	6	24	2
CTTGAAACTAACAACGATATTCTAAT_CCAACAAAAGGAAACGTATTTATTGA	7	2	3	3	2	1	1	4	3	2	8	6	0	9	0	0	6	0
CGACAAAGACTTAAATAGGTTGCTTT_CCAACAAAAGGAAACGTATTTATTGA	104	21	25	15	20	22	17	24	26	18	16	34	12	29	18	2	26	12
TCTATAATAGGTAAAGTTTTTGTCAA_CCAACAAAAGGAAACGTATTTATTGA	13	9	12	7	2	3	8	5	3	0	3	0	0	1	0	0	0	0
CTTAGAAAATCCAAGGCAATTTCCTT_CCAACAAAAGGAAACGTATTTATTGA	10	4	1	1	2	0	2	2	0	0	3	0	0	0	0	0	0	0
GACAGAACATTAAACTCATTTACTCA_CCAACAAAAGGAAACGTATTTATTGA	27	9	3	4	3	0	9	21	13	16	5	9	8	15	7	2	11	3
AATGTAATCCGGAAGTCGGTTGGGCG_CCAACAAAAGGAAACGTATTTATTGA	16	3	6	3	6	2	0	4	10	4	6	8	0	1	0	0	1	0
GCGACAATACATAACTGTATTAAAAT_CCAACAAAAGGAAACGTATTTATTGA	6	1	4	2	0	0	0	4	2	4	2	4	2	0	0	0	0	0
GCGTCAATGCCGAATGGTATTGATTA_CCAACAAAAGGAAACGTATTTATTGA	1	0	0	0	0	0	0	0	0	0	0	0	0	0	0	0	0	0
CCCCAAAACCGGAAAAACTTTTTAGTC_CCAACAAAAGGAAACGTATTTATTGA	3	1	0	0	0	0	1	1	0	0	0	0	0	0	0	0	0	0
ATAATAAGATACAATCTGTTTAGGGA_CCAACAAAAGGAAACGTATTTATTGA	91	19	16	24	25	16	15	11	8	8	5	3	1	3	4	0	1	0
TTTCAAATCATTAACACCATTGTTAC_CCAACAAAAGGAAACGTATTTATTGA	19	5	0	4	8	4	6	6	10	4	7	5	0	0	0	0	0	0
TATGCAATAGCTAAGCAAATTATTTC_CCAACAAAAGGAAACGTATTTATTGA	97	21	13	23	26	8	13	15	20	24	13	21	24	47	26	10	43	17
TAGTAAATAAACAATAGAATTCAGAT_CCAACAAAAGGAAACGTATTTATTGA	10	7	1	1	2	0	0	2	1	5	4	3	0	2	0	1	0	0
CTTATAACAATGAAAAATATTAAGTA_CCAACAAAAGGAAACGTATTTATTGA	1	0	1	0	0	0	0	0	0	0	0	0	0	0	0	0	0	0
TGCCAAAATCGAAAGAGTTTTTTGCG_CCAACAAAAGGAAACGTATTTATTGA	27	3	8	11	4	1	6	8	6	9	7	12	13	3	6	1	13	5
GTCTAAATACATAACAACGTTCATCG_CCAACAAAAGGAAACGTATTTATTGA	54	10	14	12	12	6	5	9	2	7	1	0	1	2	8	2	6	1
TCGTAAAAGCATAAATCTCTTTAACC_CCAACAAAAGGAAACGTATTTATTGA	65	16	3	11	11	4	10	23	17	14	8	11	3	21	9	1	7	3
ACAACAAATTACAATCGTTTTATGAA_CCAACAAAAGGAAACGTATTTATTGA	85	32	18	22	19	12	19	36	28	19	18	39	21	43	18	12	23	6
GATGTAACTATGAACCATGTTGATGC_CCAACAAAAGGAAACGTATTTATTGA	58	9	6	7	5	3	18	12	12	12	6	6	12	11	26	5	13	2
CATCAAAGGTACAAGTTCTTTACACA_CCAACAAAAGGAAACGTATTTATTGA	40	8	8	8	2	4	4	6	6	2	0	6	1	0	3	0	0	0
TTTCAAATCCGCAAACAACTTTTCCT_CCAACAAAAGGAAACGTATTTATTGA	21	2	0	0	4	2	6	6	2	2	0	1	0	0	3	0	2	0
CTAAAAAGCTATAATGCTTTTAGCAT_CCAACAAAAGGAAACGTATTTATTGA	10	0	0	2	2	1	5	0	0	0	0	0	0	0	0	0	0	2
CGGATCCGATATCGGTACCTTGGTTA_CCAACAAAAGGAAACGTATTTATTGA	12	1	0	0	2	1	0	0	1	0	0	0	0	0	0	0	1	0
CACTAAACCTACAAAGAATTTTCCGA_CCAACAAAAGGAAACGTATTTATTGA	115	22	20	22	37	20	21	36	22	18	9	10	4	19	6	10	16	3
ATACGAAAATAAAAGGGGTTTGTATG_CCAACAAAAGGAAACGTATTTATTGA	89	19	17	14	13	10	10	18	10	11	9	7	9	4	5	5	4	2
GGACTAAACCTGAAGACCGTTCTCCC_CCAACAAAAGGAAACGTATTTATTGA	34	10	2	4	13	2	4	8	14	10	12	10	9	19	16	3	10	3
TTTGAAAGCGATAACCTTTTTCAACC_CCAACAAAAGGAAACGTATTTATTGA	1	0	0	0	0	0	0	0	0	0	0	0	0	1	0	0	0	0
AAAAGAATTTCTAATTTAGTTCCAGA_CCAACAAAAGGAAACGTATTTATTGA	31	26	42	55	13	13	29	81	75	96	89	207	109	346	126	164	510	231
AGACCAATACTAAACTTTTTTAGTCA_CCAACAAAAGGAAACGTATTTATTGA	43	11	12	19	18	10	12	16	16	10	9	9	4	11	1	0	13	0
GCTGGAAGGTTCAATTTAATTTTGAG_CCAACAAAAGGAAACGTATTTATTGA	17	2	1	2	4	1	7	15	1	1	4	2	1	4	3	3	4	0
AACATAAAATCGAAGTGTATTACATA_CCAACAAAAGGAAACGTATTTATTGA	155	24	23	26	51	20	18	40	20	34	20	21	12	28	7	3	20	6
CTTTTAATCAGAAAAATAATTGCTTC_CCAACAAAAGGAAACGTATTTATTGA	48	1	4	2	9	2	7	5	4	4	0	2	1	0	0	0	0	0
AGCGGAACCAGAAAGGAGCTTACCAG_CCAACAAAAGGAAACGTATTTATTGA	72	19	14	22	13	9	21	22	21	18	14	23	12	15	11	5	19	3
TAGTCAAATTTTAAGGACTTTTCGGT_CCAACAAAAGGAAACGTATTTATTGA	20	2	2	2	4	2	0	3	1	4	2	0	0	0	0	0	0	0
TTAGCAAGAACCAAGTCGATTCGCGA_CCAACAAAAGGAAACGTATTTATTGA	32	7	4	17	17	6	19	17	20	17	7	18	12	15	27	3	6	2
ACGTAAACAGTTAACTCTTTTTTGCC_CCAACAAAAGGAAACGTATTTATTGA	28	1	1	1	3	1	0	8	6	6	4	2	2	5	2	2	10	4
GCAAAAAGACAGAACTTCATTTTAAC_CCAACAAAAGGAAACGTATTTATTGA	93	8	22	29	16	10	10	20	19	11	7	20	12	30	19	3	21	6
CGTCGAACTGCTAAAATTATTGGAGA_CCAACAAAAGGAAACGTATTTATTGA	5	2	5	2	1	0	0	6	1	0	0	0	0	0	0	0	0	0
CATAAAAAAAAAAAGGCTGTTCCGGG_CCAACAAAAGGAAACGTATTTATTGA	8	1	0	1	3	0	0	1	1	4	3	4	0	1	0	0	0	0
CCGCGAAAAGGGAAAAAAGTTGGAAG_CCAACAAAAGGAAACGTATTTATTGA	77	16	14	19	15	13	18	24	28	15	18	9	15	16	5	1	5	7
AACATAAATTGTAACTGTGTTAACAA_CCAACAAAAGGAAACGTATTTATTGA	30	11	10	16	12	3	9	16	7	4	11	1	3	6	11	1	7	2
GACTCAAAATATAACGCTGTTGCATT_CCAACAAAAGGAAACGTATTTATTGA	92	4	6	6	4	4	17	14	3	10	3	2	9	12	13	4	4	2
CGAGGAACCCTGAACTGTATTTTTGC_CCAACAAAAGGAAACGTATTTATTGA	53	8	3	13	18	9	6	16	14	13	3	8	7	6	13	5	8	0
GCGTTAACACGTAATTACCTT_CCAACAAAAGGAAACGTATTTATTGA	17	0	1	0	3	0	0	0	0	0	0	0	0	0	0	0	0	0
CATTAAATTGCTAACGTTCTTATGAG_CCAACAAAAGGAAACGTATTTATTGA	63	8	9	10	13	9	7	10	20	8	4	11	7	15	9	4	8	2
CCTCAAACAGCCAAGTGCTTTTTAGC_CCAACAAAAGGAAACGTATTTATTGA	9	0	5	0	2	2	0	2	1	0	0	1	0	0	0	0	0	0
TCTATAACATAAAGACTATTAGCCA_CCAACAAAAGGAAACGTATTTATTGA	7	0	0	0	1	0	1	1	1	0	0	1	0	0	0	0	0	0
CGCATAACGTGTAACTGAGTTGACGC_CCAACAAAAGGAAACGTATTTATTGA	52	11	11	7	17	4	6	7	9	12	8	6	4	12	12	1	3	1
TTATAAACCAGTAAACGTCTTTTGTA_CCAACAAAAGGAAACGTATTTATTGA	10	0	0	0	3	0	1	2	1	0	0	0	0	0	0	0	0	0
GTGACAACAGCAAAAAAAGTTAGGGC_CCAACAAAAGGAAACGTATTTATTGA	21	4	9	10	9	7	10	7	9	9	2	7	12	30	23	19	59	38
GACTTAAAGGTGAATGGCGTTTATGT_CCAACAAAAGGAAACGTATTTATTGA	53	6	4	9	9	9	4	9	11	11	7	10	8	4	5	3	15	10
CTGGAAACATAAAAAATCTTTAGGTT_CCAACAAAAGGAAACGTATTTATTGA	23	6	2	3	1	3	4	2	2	1	1	1	1	0	0	0	0	0
ATAGTAATTATTAAACGGCTTGTGTA_CCAACAAAAGGAAACGTATTTATTGA	33	5	2	3	2	5	4	10	3	6	2	2	0	4	6	2	2	3
AAGCGAATCGTAAACAAGTTTATGTT_CCAACAAAAGGAAACGTATTTATTGA	54	13	5	13	12	3	11	14	13	7	5	12	12	22	9	6	8	0
ATTACAATCACTAATAGGTTTCCTGC_CCAACAAAAGGAAACGTATTTATTGA	13	2	1	2	6	0	4	2	1	4	4	5	1	1	0	0	0	0
CACAAAAATACGAATAAGATTGGATT_CCAACAAAAGGAAACGTATTTATTGA	54	10	7	5	7	6	4	2	0	4	5	0	0	0	0	0	0	0
CGAACAAAGCCGAAGGGGATTCCAAT_CCAACAAAAGGAAACGTATTTATTGA	24	14	8	14	24	12	10	18	8	15	10	14	7	18	7	6	17	4
CGGACAAAACCTAACGAAGTTGCCGT_CCAACAAAAGGAAACGTATTTATTGA	70	17	13	20	19	17	12	15	15	14	12	17	11	17	15	8	18	3
GTTTAAATATTAAACTAAATTATCTA_CCAACAAAAGGAAACGTATTTATTGA	7	0	0	2	2	0	0	0	0	2	3	0	0	0	0	0	0	0
CCAGGAAGAGCTAACCTTCTTTCTAC_CCAACAAAAGGAAACGTATTTATTGA	32	0	0	0	0	0	0	0	0	0	0	0	0	0	0	0	0	0
TATCTAAAGTCCAAGCTCGTTATTCA_CCAACAAAAGGAAACGTATTTATTGA	111	14	6	14	22	14	20	23	7	20	12	20	15	36	18	6	14	5
CTAGAAATTGAGAAGTGAATTCGTCA_CCAACAAAAGGAAACGTATTTATTGA	108	52	58	99	42	19	51	139	137	191	150	270	207	566	406	308	1052	514
ACCTCAATATGTAAGAGAATTTCGGG_CCAACAAAAGGAAACGTATTTATTGA	13	2	2	0	0	3	3	2	1	3	2	3	3	2	1	1	5	0
GCTGTAATACGTAACACAGTTCAGTA_CCAACAAAAGGAAACGTATTTATTGA	37	13	8	5	7	5	8	17	10	8	5	4	5	14	13	0	2	1
CCCACAAGCTCCAATACTATTTAAAG_CCAACAAAAGGAAACGTATTTATTGA	60	12	14	16	18	13	10	28	5	10	9	19	5	25	1	2	7	1
TTAAAAATAACGAATATGTTTTAAAT_CCAACAAAAGGAAACGTATTTATTGA	2	0	0	0	0	0	0	0	0	0	0	0	0	0	0	0	0	0
GCTCGAAGGGCGAACTCGGTTCCGTC_CCAACAAAAGGAAACGTATTTATTGA	62	0	1	0	4	1	0	0	1	0	1	1	1	3	0	0	0	0
AATTCAAATGGGAATGAGGTTGGTTA_CCAACAAAAGGAAACGTATTTATTGA	41	11	6	7	6	5	7	8	10	5	5	2	8	5	5	7	9	4
AACCAAATACATAACGGGGTTAGGGG_CCAACAAAAGGAAACGTATTTATTGA	3	0	0	0	0	0	0	0	0	0	0	0	0	0	0	0	0	0
GACTAAAGATAAAACGAATTTAACGA_CCAACAAAAGGAAACGTATTTATTGA	44	3	1	5	8	6	13	6	2	11	6	3	0	7	5	2	5	0
GAACGAATTGTGAAGACGATTCGATG_CCAACAAAAGGAAACGTATTTATTGA	2	0	1	0	0	0	0	0	0	0	0	0	0	0	0	0	0	0
ATTATAAGATCTAATTAAATTGCTTA_CCAACAAAAGGAAACGTATTTATTGA	16	0	0	0	4	0	0	0	0	0	0	0	0	1	0	0	0	0
AATCTAAAGACAAATAGTATTTAATC_CCAACAAAAGGAAACGTATTTATTGA	108	20	12	16	27	11	21	30	20	29	25	39	11	31	10	3	10	1
ACTACAATGCGTAACTCGTTTTGTTT_CCAACAAAAGGAAACGTATTTATTGA	10	9	0	0	2	1	3	3	0	2	1	2	0	4	3	1	0	0
AACACAAATATGAAAACGTTTTTATG_CCAACAAAAGGAAACGTATTTATTGA	28	3	2	10	4	2	1	3	10	4	8	8	1	14	6	2	2	0
AAAGTAACTCCAAAGCAATTTGTGAA_CCAACAAAAGGAAACGTATTTATTGA	101	7	7	9	14	10	11	7	8	2	1	2	4	0	0	0	1	0
CACCGAATATTTAATGGGTTTTAGTC_CCAACAAAAGGAAACGTATTTATTGA	22	4	2	4	2	1	0	1	4	0	3	7	1	5	1	1	5	0
CTCTAAAACTGTAACAGTGTTGCGTT_CCAACAAAAGGAAACGTATTTATTGA	1	0	0	0	0	0	1	0	0	0	0	0	0	0	0	0	0	0
CCCTTAATGTAGAAAGGAGTTAGCAC_CCAACAAAAGGAAACGTATTTATTGA	30	8	1	4	5	3	9	6	6	6	2	12	3	10	4	5	6	7
TTTAGAAATAATAACTATTTTGATTT_CCAACAAAAGGAAACGTATTTATTGA	1	0	0	1	0	0	0	2	0	2	0	0	0	0	0	0	0	0
ATCCAAAATCTGAAAACAATTCGGCT_CCAACAAAAGGAAACGTATTTATTGA	49	13	9	10	11	8	6	12	11	21	7	10	5	10	8	6	17	4
TAACAAATTCTGAATAGTATTTCAGA_CCAACAAAAGGAAACGTATTTATTGA	32	10	4	8	17	3	3	6	3	7	4	2	5	7	5	1	0	1
GGATAACCATTAGACAGTTTGATT_CCAACAAAAGGAAACGTATTTATTGA	5	0	1	4	1	1	1	2	2	2	3	2	2	0	2	0	4	0
GGTGAAAAGTAGAATTCCTTTTGGCA_CCAACAAAAGGAAACGTATTTATTGA	12	4	1	0	1	0	1	4	0	2	3	3	2	1	1	1	0	0
TAAACAACCCGAAATACTGTTAAGTT_CCAACAAAAGGAAACGTATTTATTGA	85	5	7	8	13	1	5	6	9	9	3	3	1	3	1	0	2	0
TTAGTAATTTGAAATGTTTTTCGTAT_CCAACAAAAGGAAACGTATTTATTGA	14	6	6	3	8	8	6	23	7	2	2	10	1	5	1	2	2	0
GAAGCAAGATGAAAACGATTTATGGG_CCAACAAAAGGAAACGTATTTATTGA	19	5	2	2	6	0	4	4	4	1	2	4	5	6	1	2	4	0
TAAACAAAGGATAAGAATGTTAAGGG_CCAACAAAAGGAAACGTATTTATTGA	125	29	14	14	14	7	9	16	8	14	6	4	8	4	8	3	2	7
CACGTAATCGTTAAGATCGTTAAGGT_CCAACAAAAGGAAACGTATTTATTGA	29	4	6	2	1	5	2	2	4	2	0	2	0	5	0	0	2	0
CGCATAAACCACAAAACCTTTTTACT_CCAACAAAAGGAAACGTATTTATTGA	16	7	4	4	6	4	5	7	7	6	2	2	4	2	4	3	1	1
CAGACAACGGCAAAATTTCTTCTATC_CCAACAAAAGGAAACGTATTTATTGA	1	0	0	0	0	0	1	0	0	0	0	0	0	0	0	0	0	0
CCCTAAACGTTTAAAAGTTTTCTATC_CCAACAAAAGGAAACGTATTTATTGA	12	0	0	0	0	0	1	0	0	0	0	0	0	0	0	0	0	0
CTAGAAAATGTCAACCAGGTTTCAGA_CCAACAAAAGGAAACGTATTTATTGA	24	3	6	1	4	0	6	0	1	4	4	4	2	2	0	0	1	0
AGTCTAAAGAGCAAATGTCTTTGTAG_CCAACAAAAGGAAACGTATTTATTGA	60	15	3	17	12	7	12	15	7	14	14	18	9	21	14	2	12	14
CAAATAATTCTCAAGGTGGTTAGAAG_CCAACAAAAGGAAACGTATTTATTGA	44	4	4	5	7	1	6	11	13	16	3	9	3	9	3	5	5	1
GTCTCAAACTTAAAGTAGTTTGTGTT_CCAACAAAAGGAAACGTATTTATTGA	6	0	0	0	0	0	0	0	1	0	0	0	0	0	0	0	1	0
TGGTCAAAACCGAAAGCGTTTTACGG_CCAACAAAAGGAAACGTATTTATTGA	58	13	7	12	18	5	11	20	9	6	10	7	9	21	11	2	9	0
TTGAGAAGTTGTAACGCCCTTGTTGG_CCAACAAAAGGAAACGTATTTATTGA	7	0	0	0	0	0	0	0	0	0	0	0	0	0	0	0	0	0
ATCATAATTCTAAATTAACTTTTTTT_CCAACAAAAGGAAACGTATTTATTGA	9	2	2	11	4	3	1	9	4	9	7	10	0	0	0	0	1	0
GGGTCAAAAGGAAACAACCTTGGAAG_CCAACAAAAGGAAACGTATTTATTGA	36	6	4	10	10	10	10	11	9	7	2	5	4	2	2	2	2	0
TCCATAAGACACAAATTTCTTCTTGA_CCAACAAAAGGAAACGTATTTATTGA	24	0	0	3	2	1	1	0	0	0	3	2	0	1	1	2	2	0
AATATAAAAGCAAATGCGCTTCTTGT_CCAACAAAAGGAAACGTATTTATTGA	72	7	4	8	11	6	9	12	3	5	2	9	4	12	7	1	6	0
AGTCTAACCATGAAGCTTTTTGCAAT_CCAACAAAAGGAAACGTATTTATTGA	22	6	4	3	7	1	1	4	3	3	2	4	5	8	1	0	4	0
CCCCGAAGCCGTAAGGGAGTTAAGCC_CCAACAAAAGGAAACGTATTTATTGA	87	6	2	2	13	8	3	4	7	1	2	0	0	0	0	0	0	0
CTCGTAACTAGAAACCCTTTTTCCAG_CCAACAAAAGGAAACGTATTTATTGA	34	10	0	3	7	7	7	3	4	1	4	1	0	9	2	2	12	1
ACATCAATGGGGAATTGTCTTGCAAG_CCAACAAAAGGAAACGTATTTATTGA	21	6	3	3	12	4	0	7	4	4	2	0	2	3	0	2	6	2
AACACAATCATTAAATTCTTTGTAGC_CCAACAAAAGGAAACGTATTTATTGA	21	0	0	0	4	0	0	0	0	0	0	0	0	0	0	0	0	0
GAAGCAAAATCCAACAGTGTTTAGTT_CCAACAAAAGGAAACGTATTTATTGA	25	7	3	10	9	4	4	11	17	5	1	7	6	7	3	0	4	1
ATTGCAAACGATAATGAGTTTCGGGG_CCAACAAAAGGAAACGTATTTATTGA	8	0	0	0	1	0	0	0	0	0	0	0	0	0	0	0	0	0
CATGCAAAATATAATTTGGTTGATTT_CCAACAAAAGGAAACGTATTTATTGA	135	48	27	44	26	18	17	57	30	45	31	38	14	33	12	11	36	8
TAGGAAAGCCACAAATGGATTACGAA_CCAACAAAAGGAAACGTATTTATTGA	35	8	5	8	7	5	13	9	5	13	6	14	8	25	15	3	9	1
CAGAAAACGGGAAACCTACTTTGGTA_CCAACAAAAGGAAACGTATTTATTGA	42	6	5	7	8	4	7	7	1	5	1	2	4	2	3	2	2	2
CGGTCAAATCAAAAGTATTTTGCTCG_CCAACAAAAGGAAACGTATTTATTGA	45	9	7	6	6	7	5	6	2	4	1	2	4	1	2	0	4	2
ATAGCAACCTGGAAATGTCTTCCAAG_CCAACAAAAGGAAACGTATTTATTGA	25	2	0	2	2	4	0	1	1	0	1	0	2	2	0	0	0	0
ACAGAAATAATTAAACACGTTATGTT_CCAACAAAAGGAAACGTATTTATTGA	4	0	0	0	2	0	0	0	0	0	0	0	0	0	0	0	0	0
CTATGAACTAGCAAATTTGTTCCTGT_CCAACAAAAGGAAACGTATTTATTGA	28	3	1	2	8	1	0	5	1	0	2	0	0	0	0	0	0	0
AACCTAACAGATAAAGACCTTTCCTC_CCAACAAAAGGAAACGTATTTATTGA	25	0	0	0	2	0	0	0	1	2	0	0	0	2	1	3	1	0
GCTCCAAACACAAATTCAAAGCATTTTTTCAA_CCAACAAAAGGAAACGTATTTATTGA	17	2	1	3	3	2	6	1	2	1	4	2	3	9	0	3	4	0
GAGGTAAGACATAATAGTATTTGCAA_CCAACAAAAGGAAACGTATTTATTGA	34	6	1	2	4	3	4	6	2	5	2	1	0	0	0	0	0	0
CGATAAAGACATAACTGGTTTGGGTG_CCAACAAAAGGAAACGTATTTATTGA	60	4	8	14	6	4	18	13	7	12	5	6	6	17	8	2	5	2
TCCCAAATTATCAATTATATTTTGGC_CCAACAAAAGGAAACGTATTTATTGA	9	3	2	5	1	0	3	2	3	3	1	2	0	1	1	0	0	1
CGGTACCCTTAGAAGTTCATTGAGCG_CCAACAAAAGGAAACGTATTTATTGA	8	1	0	0	1	0	0	0	0	0	0	0	0	0	0	0	0	0
CACGCAAATAAAAATTCCATTCTAT_CCAACAAAAGGAAACGTATTTATTGA	52	9	4	7	3	4	4	17	6	11	8	9	3	8	5	1	4	0
CGACCAAACGGGAACTGCATTCCGGC_CCAACAAAAGGAAACGTATTTATTGA	26	4	4	8	9	1	1	10	1	2	1	0	5	4	4	0	5	3
GACGTAATTGGCAAACGAATTAAAAG_CCAACAAAAGGAAACGTATTTATTGA	43	8	4	2	21	8	7	14	5	8	2	6	3	1	3	2	5	0
GCAGTAATAATAAAGTAAGTTGTGAG_CCAACAAAAGGAAACGTATTTATTGA	28	1	0	2	0	1	1	1	1	0	0	0	0	0	0	0	0	0
TCTTTAAAAAGTAATGACATTACATA_CCAACAAAAGGAAACGTATTTATTGA	10	0	2	2	2	1	1	0	0	0	0	0	0	0	0	0	0	0
CTGCCAATGGCCAAATAACTTACACA_CCAACAAAAGGAAACGTATTTATTGA	54	5	6	5	20	4	2	0	0	1	0	0	0	0	0	0	0	0
AGAAAAAGGGCGAAGTGTATTTATAA_CCAACAAAAGGAAACGTATTTATTGA	7	2	0	0	0	0	0	1	0	0	0	0	0	0	0	0	0	0
CCCAAAATTACCAAACTAGTTAAGCA_CCAACAAAAGGAAACGTATTTATTGA	19	0	3	0	1	0	0	0	0	1	1	9	1	5	0	0	4	0
GACTTAACATTGAATGGATTTGTGAC_CCAACAAAAGGAAACGTATTTATTGA	3	0	1	5	2	1	1	2	1	1	1	2	0	2	1	0	0	0
ACGATAATCGGCAAGTTCTTTATTCA_CCAACAAAAGGAAACGTATTTATTGA	20	5	5	2	8	2	2	6	6	5	5	7	4	3	4	0	0	0
GTGCTAATATAAAAGGCCGTTTCGCT_CCAACAAAAGGAAACGTATTTATTGA	15	5	4	0	6	1	1	4	3	6	2	0	2	2	4	4	5	2
ATCAGAACATATAACACTGTTTATAA_CCAACAAAAGGAAACGTATTTATTGA	35	0	1	2	4	2	4	0	0	2	1	1	1	0	0	0	0	0
ATAATAACGTTAAACAATTTTATTAC_CCAACAAAAGGAAACGTATTTATTGA	49	11	6	4	8	13	11	6	5	4	3	5	0	3	3	1	0	1
CTAAAAAATTCTAATATTATTCAACG_CCAACAAAAGGAAACGTATTTATTGA	23	3	5	1	3	2	4	14	2	13	7	4	0	3	0	2	0	0
CGACGAAATGAGAAAGCTTTTATATG_CCAACAAAAGGAAACGTATTTATTGA	25	3	1	8	11	4	4	11	6	5	9	7	0	5	3	0	7	1
TAGCAAAGGTTGAACGGAGTTGTCGA_CCAACAAAAGGAAACGTATTTATTGA	31	9	19	5	7	6	7	16	19	11	7	3	5	4	12	0	6	1
TAAAAAAGTGGGAATTAGATTTCGTC_CCAACAAAAGGAAACGTATTTATTGA	9	0	0	0	0	0	0	0	0	0	0	0	0	0	0	0	0	0
TACCTAATTTTAAACCGAATTGAGGC_CCAACAAAAGGAAACGTATTTATTGA	10	4	1	3	5	0	3	7	2	3	0	5	0	12	6	1	5	1
GCATCAATAAATAATAAAATTTGGGA_CCAACAAAAGGAAACGTATTTATTGA	76	23	19	12	17	24	17	14	6	15	16	9	2	6	0	1	2	0
AGACAAATATAAAATTCGGTTAGGTT_CCAACAAAAGGAAACGTATTTATTGA	1	0	0	0	1	0	0	0	0	0	0	0	0	0	0	0	0	0
CCTTTAATCTGTAACGTCTTTAGACT_CCAACAAAAGGAAACGTATTTATTGA	111	27	15	16	25	11	22	26	26	22	6	5	7	8	4	5	10	2
GGGGAAACAGAAAACAAATTTGAAAG_CCAACAAAAGGAAACGTATTTATTGA	27	2	0	1	11	0	3	1	1	0	1	0	0	0	0	0	0	0
TCCTTAACTATTAAGGGAATTCTATG_CCAACAAAAGGAAACGTATTTATTGA	15	1	0	0	0	0	2	1	0	0	0	0	0	0	0	0	0	0
TGTATAAACTTAAACTTACTTGCCTA_CCAACAAAAGGAAACGTATTTATTGA	43	8	11	12	10	1	6	11	7	3	9	8	5	18	5	4	8	2
AGCGGAAATCGAAAGGACGTTCGACT_CCAACAAAAGGAAACGTATTTATTGA	49	7	6	7	6	10	6	11	3	3	2	5	4	2	0	1	1	0
ATGACAAAGTATAAGACAATTGTGAG_CCAACAAAAGGAAACGTATTTATTGA	5	2	0	3	1	0	0	9	4	4	3	7	7	9	4	2	5	5
AGTGGAAATGCCAAGGTGATTTCGGG_CCAACAAAAGGAAACGTATTTATTGA	6	6	2	4	0	0	1	7	6	15	3	11	11	23	32	10	27	18
CCTGAAAGAGTAAATTTCGTTCACTT_CCAACAAAAGGAAACGTATTTATTGA	47	11	3	4	3	2	8	3	8	1	1	2	1	5	4	0	0	0
ATCGTAAAATTAAACACGTTTTCATT_CCAACAAAAGGAAACGTATTTATTGA	1	0	0	0	1	0	0	0	0	0	0	0	0	0	0	0	0	0
TGCCTAAGCCAGAAGCTAATTCAGAG_CCAACAAAAGGAAACGTATTTATTGA	24	2	2	2	7	1	8	3	4	5	1	6	6	9	10	4	19	5
CATAGAACAGAAAAATGTTTTAATTC_CCAACAAAAGGAAACGTATTTATTGA	48	1	2	6	3	3	6	2	9	11	3	4	5	1	3	2	3	0
CAACAAAACTTTAAAGATATTGCATT_CCAACAAAAGGAAACGTATTTATTGA	63	19	10	19	24	9	23	31	32	29	14	17	7	16	5	2	6	2
AATGAAAATTTTAATAATTTTGCGAA_CCAACAAAAGGAAACGTATTTATTGA	34	5	5	7	13	5	9	12	4	4	8	11	0	6	0	1	1	0
CAAGAAACTCAAAAGCCAATTTCATG_CCAACAAAAGGAAACGTATTTATTGA	12	5	0	5	3	1	3	7	2	7	3	3	0	2	5	3	6	0
GTTTCAAACATAAAGATTGTTCATTT_CCAACAAAAGGAAACGTATTTATTGA	50	5	3	7	3	8	6	4	4	9	0	4	5	10	1	0	2	4
AGAACAAATCGGAAGTAATTTTTCCG_CCAACAAAAGGAAACGTATTTATTGA	59	10	11	7	12	0	10	10	12	11	6	14	7	10	9	3	7	1
TCACAAATTTTTAATTTGTTTTGGGG_CCAACAAAAGGAAACGTATTTATTGA	34	7	3	2	5	1	1	5	3	1	4	7	1	1	1	0	1	0
CACAAAACAAGGAAAGAAGTTGGTGT_CCAACAAAAGGAAACGTATTTATTGA	2	0	0	0	0	0	0	0	0	0	0	0	0	0	0	0	0	0
AATATAACCGCAAATATCTTTGGTAA_CCAACAAAAGGAAACGTATTTATTGA	37	4	12	7	19	0	5	5	6	6	2	7	3	4	0	0	7	1
CGACCAAATACAAATCATGTTCCAAC_CCAACAAAAGGAAACGTATTTATTGA	11	0	0	0	1	0	0	0	0	0	0	0	0	0	0	0	0	0
TACACAAATCTGAACATCCTTTGACT_CCAACAAAAGGAAACGTATTTATTGA	1	0	0	0	0	0	0	0	0	0	0	0	0	0	0	0	0	0
GTTATAATTTATAAGGGTCTTCTTGT_CCAACAAAAGGAAACGTATTTATTGA	6	0	0	0	1	0	1	0	0	0	0	0	0	0	0	0	0	0
GGGGCAAAGTGGAACAGGTTTTAAAT_CCAACAAAAGGAAACGTATTTATTGA	58	5	8	9	11	4	11	10	8	2	6	5	1	1	3	2	1	0
AGAAGAAGCAACAAGAGGATTGCGGG_CCAACAAAAGGAAACGTATTTATTGA	29	3	0	1	4	0	0	0	0	1	1	0	1	1	4	2	2	0
TTCGAAAAATAAAACATAATTTGTAG_CCAACAAAAGGAAACGTATTTATTGA	108	24	19	31	30	16	16	31	11	28	18	11	7	20	8	4	9	4
AAGATAAGGTTTAATTTTTTTATTTT_CCAACAAAAGGAAACGTATTTATTGA	1	0	0	0	0	0	0	0	0	0	1	0	0	0	0	0	0	0
AAACAAACGAAAAACCCCTTTGGTAT_CCAACAAAAGGAAACGTATTTATTGA	32	8	3	3	4	2	2	4	11	4	1	2	4	2	2	1	4	0
GTCGCAATGTCTAAGAAACTTTGCTA_CCAACAAAAGGAAACGTATTTATTGA	81	4	1	4	15	6	10	4	1	2	0	1	0	2	1	0	0	0
CTCTGAAGGGAAAAATCAGTTGCCTG_CCAACAAAAGGAAACGTATTTATTGA	67	15	10	16	18	9	21	21	23	9	4	9	14	24	14	3	18	9
CCCCTAAATCGTAAATTTTTTGATAA_CCAACAAAAGGAAACGTATTTATTGA	1	1	0	1	3	0	0	0	1	0	0	0	0	0	0	0	0	0
AGTATAATAATTAATGTTTTTAAATT_CCAACAAAAGGAAACGTATTTATTGA	1	0	0	0	0	0	0	0	0	0	0	0	0	0	0	0	0	0
CATTGAAATCGAAATGGGATTATTAT_CCAACAAAAGGAAACGTATTTATTGA	17	2	3	2	5	1	2	3	4	2	4	1	0	2	0	0	0	0
ATAAAAAAGGCAAATGCATTTGGCAA_CCAACAAAAGGAAACGTATTTATTGA	38	7	9	12	5	3	2	8	17	5	6	9	6	9	5	0	2	3
CTTCAAACTAACAAACGGGTTACGCT_CCAACAAAAGGAAACGTATTTATTGA	47	4	3	0	6	5	2	7	4	3	2	1	0	1	1	0	0	0
ATATAAAAAGTCAAAGTAATTTCGGT_CCAACAAAAGGAAACGTATTTATTGA	21	4	11	6	5	2	1	8	3	2	5	8	0	2	4	0	2	0
GTCCCAATTAAGAATACATTTACTTA_CCAACAAAAGGAAACGTATTTATTGA	54	9	2	17	10	3	5	19	9	6	5	8	5	7	2	0	1	3
GGAAGAACAGATAAGTGAGTTTTATT_CCAACAAAAGGAAACGTATTTATTGA	157	52	52	87	44	26	47	147	132	179	151	236	129	405	161	217	653	277
CACGAAAACGCCAATTTCTTTACTAG_CCAACAAAAGGAAACGTATTTATTGA	33	3	3	2	6	2	5	4	0	9	2	4	3	9	5	2	3	2
GGGGGCGTTCAAGT_CCAACAAAAGGAAACGTATTTATTGA	7	3	1	2	5	3	2	1	5	2	0	0	1	0	0	0	0	0
AATTTAAATGCAAATTATCTTTGAAT_CCAACAAAAGGAAACGTATTTATTGA	32	12	4	8	6	6	7	27	20	15	17	15	11	6	5	2	6	0
CCCGGAAAGGGAAAGATGTTTGACAA_CCAACAAAAGGAAACGTATTTATTGA	29	11	8	10	10	5	6	5	3	5	6	9	2	7	8	1	3	3
TTGAGAAATGTTAAGTATATTCATAC_CCAACAAAAGGAAACGTATTTATTGA	54	14	5	12	16	7	13	7	5	2	5	3	1	6	1	0	1	1
TTCATAAGGGTGAAAAAAGTTATTCA_CCAACAAAAGGAAACGTATTTATTGA	30	7	2	4	3	7	0	9	8	7	1	5	1	1	0	0	3	1
CATATAATCATGAACCGCCTTTCTAT_CCAACAAAAGGAAACGTATTTATTGA	43	17	10	9	15	12	7	7	6	9	3	1	0	1	4	0	1	0
GAAGAAAAGTGGAAAAAGTTTAGACT_CCAACAAAAGGAAACGTATTTATTGA	51	15	3	4	7	3	6	8	3	5	4	8	0	6	1	0	1	0
CGCATAAAAACTAAGTTCATTCTCCT_CCAACAAAAGGAAACGTATTTATTGA	178	56	17	18	53	22	17	37	34	24	22	27	16	30	12	9	6	6
GATTTAAACGTAAAATCTCTTGCCTT_CCAACAAAAGGAAACGTATTTATTGA	14	4	0	0	2	2	3	0	0	0	0	0	0	0	0	0	0	0
ACGGGAAGGTGTAAGCTTCTTCAAA_CCAACAAAAGGAAACGTATTTATTGA	95	31	14	9	26	15	25	10	7	8	3	13	7	15	6	5	2	8
TTATTAATAAATAAACGGCTTGAATT_CCAACAAAAGGAAACGTATTTATTGA	25	7	3	2	5	0	5	12	3	3	4	4	0	2	2	0	5	0
TAAAGAACGGACAAGCAACTTGTAAG_CCAACAAAAGGAAACGTATTTATTGA	9	0	0	0	0	0	0	1	0	0	0	0	0	0	0	0	0	0
CAACTAAGCTCTAATGAAATTTCCGA_CCAACAAAAGGAAACGTATTTATTGA	50	8	7	11	6	6	5	10	7	4	5	9	7	6	2	6	6	1
TCGCTAAATAGTAAGTGAGTTCAGCT_CCAACAAAAGGAAACGTATTTATTGA	15	10	2	8	3	3	5	7	10	10	5	7	6	0	4	0	2	0
GCAAGAAAGCCTAAGGAGGTTTCTCT_CCAACAAAAGGAAACGTATTTATTGA	64	9	13	10	13	3	8	22	19	21	15	20	12	15	16	9	32	20
CAGCTAAACAACAAGATTGTTACGAC_CCAACAAAAGGAAACGTATTTATTGA	26	2	2	1	9	5	0	4	1	0	0	0	0	1	0	0	1	0
GGGTGAAGTCCCAAGCATGTTATCCG_CCAACAAAAGGAAACGTATTTATTGA	12	1	0	2	2	0	1	0	0	1	0	1	0	0	7	1	2	0
TGATGAAAACTCAATGTTTTTTATTT_CCAACAAAAGGAAACGTATTTATTGA	28	7	6	9	9	4	5	8	2	6	8	6	4	7	1	1	1	0
GCTGAAAACTACAAGTGGATTGACAG_CCAACAAAAGGAAACGTATTTATTGA	24	0	5	3	5	1	4	1	0	3	1	0	2	0	1	0	2	0
GGCACAACGTATAAGTCCATTGCCGC_CCAACAAAAGGAAACGTATTTATTGA	41	8	7	10	11	4	12	3	3	0	0	1	1	2	4	2	1	0
TAGGCAACAGAAAAGTTCCTTAGCTC_CCAACAAAAGGAAACGTATTTATTGA	52	25	11	12	28	6	11	22	12	10	14	10	11	18	11	7	10	7
GAGAAAATAGCGAACGGCTTTCCTTT_CCAACAAAAGGAAACGTATTTATTGA	29	5	3	7	6	6	14	10	7	14	3	9	2	5	7	2	6	1
ATACTAACCTGTAACAAATTTTGAGT_CCAACAAAAGGAAACGTATTTATTGA	13	4	2	11	5	7	3	3	8	3	2	7	1	4	5	0	3	0
CGCTTAAATTTGAATTCTGTTCTTAA_CCAACAAAAGGAAACGTATTTATTGA	54	14	16	15	11	9	12	25	7	17	7	11	5	14	3	1	5	0
TTTTTAAGCCCTAAGAATGTTCATGT_CCAACAAAAGGAAACGTATTTATTGA	159	48	30	44	51	13	36	48	48	42	26	32	21	47	29	12	18	7
TTGCTAACAGGTAAAACACTTGACGG_CCAACAAAAGGAAACGTATTTATTGA	15	3	3	1	4	0	0	1	5	6	0	0	0	0	0	0	0	0
GTACAAACTATGAAACTCGTTAAATA_CCAACAAAAGGAAACGTATTTATTGA	9	3	5	5	7	3	2	6	4	5	3	4	0	8	1	1	1	0
AATTTAACCCTCAATTGCCTTTTTGA_CCAACAAAAGGAAACGTATTTATTGA	53	16	10	8	11	4	11	17	13	9	9	14	6	20	9	3	12	0
TCTAAAATTCTTAAAAATATTCGTTT_CCAACAAAAGGAAACGTATTTATTGA	5	2	0	5	6	1	1	1	0	9	1	1	0	0	0	0	0	0
ATTTGAACCGCGAACATACTTGGTTT_CCAACAAAAGGAAACGTATTTATTGA	25	4	2	7	17	4	6	4	12	8	3	8	3	15	4	2	10	6
ACATGAAGTGGAAAGTGTCTTGTTAC_CCAACAAAAGGAAACGTATTTATTGA	1	0	0	0	0	1	0	0	0	0	0	0	0	0	0	0	0	0
ATTGGAAACGGTAAGGAGTTTTACC_CCAACAAAAGGAAACGTATTTATTGA	1	0	0	0	0	0	0	0	0	0	0	0	0	0	1	0	0	0
AACACAATGTACAAAATCTTTATAAG_CCAACAAAAGGAAACGTATTTATTGA	33	18	4	8	9	10	11	8	6	11	14	15	1	7	2	0	1	0
CCGACAAGGGTGAAGATCGTTGGGGA_CCAACAAAAGGAAACGTATTTATTGA	119	33	17	32	24	14	22	41	28	33	17	31	25	58	30	15	37	15
GTCTTAAATTGGAATTGAATTTCGTG_CCAACAAAAGGAAACGTATTTATTGA	47	9	3	11	7	5	1	14	4	9	2	3	0	4	3	2	0	0
TTAATAAAAACAAATGGCATTTTAAT_CCAACAAAAGGAAACGTATTTATTGA	6	2	0	6	0	1	4	4	4	10	2	2	1	4	1	0	0	0
TGAGCAACTGGATTGTTAT_CCAACAAAAGGAAACGTATTTATTGA	32	1	0	2	3	1	2	4	3	4	1	3	0	5	1	0	3	3
ATAGTAAACTTGAAGCACGTTTAGGT_CCAACAAAAGGAAACGTATTTATTGA	108	32	18	12	35	18	20	28	16	21	17	13	9	41	16	12	19	0
AATCCAAAGGTTAATTACGTTTAAAA_CCAACAAAAGGAAACGTATTTATTGA	2	0	0	0	1	0	0	0	0	0	0	0	0	0	0	0	0	0
TTCTAAATAAGTAAGGTGTTTAGATG_CCAACAAAAGGAAACGTATTTATTGA	1	0	0	0	0	0	0	0	0	0	0	0	0	0	0	0	0	0
CTTCTAATGTTCAAGGGAATTTCAA_CCAACAAAAGGAAACGTATTTATTGA	16	7	1	0	7	5	4	2	1	2	0	2	1	1	1	1	2	1
CTCTAAAACATGAAAAGGCTTAGTCG_CCAACAAAAGGAAACGTATTTATTGA	1	0	0	0	0	0	0	0	0	0	0	0	0	1	1	0	0	0
TCTCGAAGCAAAAAGGATTTTGGCTA_CCAACAAAAGGAAACGTATTTATTGA	1	0	0	0	0	0	0	0	0	0	0	0	0	0	0	0	0	0
CTTAGAAAGCGGAAATTAGTTTTTTG_CCAACAAAAGGAAACGTATTTATTGA	32	10	8	5	2	4	7	14	4	10	5	9	3	5	3	0	1	0
AAGAGAATGTTGAAGCTTATTGTTAC_CCAACAAAAGGAAACGTATTTATTGA	73	10	8	4	16	7	5	19	8	4	3	8	3	3	4	2	3	0
ATCATAAAGCGCAAGAGTGTTAGAGT_CCAACAAAAGGAAACGTATTTATTGA	60	13	12	29	11	15	15	30	16	28	9	18	15	30	21	0	22	5
TGCATAATTAGTAACAAGCTTTGGGT_CCAACAAAAGGAAACGTATTTATTGA	16	4	2	4	3	2	1	7	3	10	3	3	6	3	3	3	1	1
ATACTAAGACCGAAGCAGTTTGGGCC_CCAACAAAAGGAAACGTATTTATTGA	203	37	26	54	55	34	32	62	34	54	22	34	15	48	18	8	30	4
CCACAAACAGGAAAAATGGTTGCGTT_CCAACAAAAGGAAACGTATTTATTGA	25	7	3	0	4	0	1	4	5	1	2	6	0	4	1	0	0	0
GTCTCAACTAGGAATTATATTAGTAC_CCAACAAAAGGAAACGTATTTATTGA	174	59	39	53	49	20	31	60	34	34	25	30	12	34	25	16	31	6
GTCCAAATATGAAATCGTTTTAGCTT_CCAACAAAAGGAAACGTATTTATTGA	42	1	0	1	4	2	5	2	2	4	3	0	0	2	3	0	2	1
GATATAAGCAACAAGGCCTTTGTCAA_CCAACAAAAGGAAACGTATTTATTGA	32	10	9	16	18	7	9	17	9	17	8	5	5	7	11	3	12	2
GGAGGAAATTTGAAGACATTTACGGC_CCAACAAAAGGAAACGTATTTATTGA	99	33	16	29	28	19	12	37	26	30	13	23	17	41	20	10	21	8
TATTCAACCTAGAAAGTCCTTAAGCA_CCAACAAAAGGAAACGTATTTATTGA	33	10	7	4	14	5	10	5	8	2	1	3	1	1	2	0	0	0
ACATAAAAAATGAATGCTATTTGAGT_CCAACAAAAGGAAACGTATTTATTGA	17	0	0	0	0	0	0	0	0	0	0	0	0	0	0	0	0	0
GTCAGAATTGGGAAGGCCCTTGATAT_CCAACAAAAGGAAACGTATTTATTGA	41	2	9	17	4	3	7	7	2	4	5	5	5	9	4	0	5	0
CCTACAACCTGGAAGGAGCTTACGGT_CCAACAAAAGGAAACGTATTTATTGA	6	0	0	1	0	0	2	0	0	0	0	1	1	1	2	1	2	0
GTGAGAATAAACAATCCGGTTCGACT_CCAACAAAAGGAAACGTATTTATTGA	30	5	5	1	6	1	0	2	2	0	0	0	1	5	3	1	8	0
TCGGTAATTTTCAACTTACTTCCTGA_CCAACAAAAGGAAACGTATTTATTGA	22	8	6	8	5	2	7	15	15	28	13	22	21	49	43	27	92	42
GATTAAACATTCAAATCACTTTTGGT_CCAACAAAAGGAAACGTATTTATTGA	53	7	2	13	4	1	4	9	7	9	3	5	3	5	8	2	5	2
ATAACAACAACGAAATTGGTTGCTCG_CCAACAAAAGGAAACGTATTTATTGA	106	79	50	92	47	30	42	157	171	217	175	295	304	705	790	310	1225	673
TTGGGAAAATCCAATGGTTTTATTAG_CCAACAAAAGGAAACGTATTTATTGA	71	28	7	19	22	9	12	16	7	5	5	14	6	6	4	0	5	4
TCTTTAATCTTTAAATAGTTTACCAG_CCAACAAAAGGAAACGTATTTATTGA	39	11	6	8	15	2	2	6	3	6	7	7	3	8	1	2	1	0
ACACTAACTCTGAAGGGCGTTGTTTC_CCAACAAAAGGAAACGTATTTATTGA	24	4	6	4	4	3	0	13	4	0	1	2	4	1	0	1	0	0
TGAAAAACGTAAAATGGCATTCCGAG_CCAACAAAAGGAAACGTATTTATTGA	109	20	20	36	24	13	22	50	41	41	20	31	20	38	45	12	21	14
AACTAAAAATTTAAGTGATTTTATTA_CCAACAAAAGGAAACGTATTTATTGA	1	0	0	0	0	0	1	0	0	0	0	0	0	0	0	0	0	0
ATAAAAAATGAAAACGACATTCCTAA_CCAACAAAAGGAAACGTATTTATTGA	15	3	7	2	5	0	3	5	7	4	2	4	1	5	5	4	4	4
CATTAAATACTTAAGCCTTTTGTCTC_CCAACAAAAGGAAACGTATTTATTGA	128	16	8	11	12	13	8	20	4	11	8	8	12	23	11	3	10	0
TTGATAAAGTTGAACATCCTTTATGA_CCAACAAAAGGAAACGTATTTATTGA	37	8	3	11	12	4	6	26	11	13	7	7	2	10	4	2	6	2
TTGGTAAGTTTTAAATATGTTTCTCA_CCAACAAAAGGAAACGTATTTATTGA	81	28	21	16	29	16	27	31	26	24	19	28	10	37	13	9	24	2
TGTACAATCACTAAGGTAATGCAG_CCAACAAAAGGAAACGTATTTATTGA	3	2	0	0	0	0	2	0	0	0	0	0	0	0	0	0	0	0
AAACTAAGGTCGAATGAGGTTCATGG_CCAACAAAAGGAAACGTATTTATTGA	58	15	4	3	3	1	2	3	4	2	1	2	3	3	3	0	2	0
TTTCAAATTAGAAACGCGGTTTTTAT_CCAACAAAAGGAAACGTATTTATTGA	18	6	4	6	8	0	3	3	4	4	4	4	0	5	0	1	0	0
CCCAAAACGTATAAGGTGGTTATATG_CCAACAAAAGGAAACGTATTTATTGA	37	7	2	2	14	6	2	1	1	3	1	2	2	0	1	0	1	0
GATCAAAGCATTAAGATTGTTACGGT_CCAACAAAAGGAAACGTATTTATTGA	8	1	0	0	2	1	1	1	0	0	2	2	0	0	2	0	9	0
ATGATAAATTTAAAAAATTTTAAAGG_CCAACAAAAGGAAACGTATTTATTGA	8	0	0	4	2	0	0	2	1	0	0	1	0	0	0	0	0	0
TGTCAAAACAATAATTTCATTAATCA_CCAACAAAAGGAAACGTATTTATTGA	1	0	0	0	0	0	0	0	1	0	0	0	0	0	0	0	0	0
CTTATAAGTATGAAGACTCTTTACAG_CCAACAAAAGGAAACGTATTTATTGA	48	15	9	5	11	5	6	22	8	6	7	7	5	8	1	3	5	2
TGGCGAATAAAGAATGCGCTTCTTGA_CCAACAAAAGGAAACGTATTTATTGA	38	7	0	3	4	4	3	4	1	2	2	2	2	10	1	0	4	2
TGGACAACGCCTAATCGATTTTCGTC_CCAACAAAAGGAAACGTATTTATTGA	16	9	8	3	6	4	4	11	7	8	6	2	3	9	3	0	3	0
TTAACAACTTAGAAGGCGATTTCTTT_CCAACAAAAGGAAACGTATTTATTGA	26	1	3	4	5	6	2	1	0	0	0	0	0	0	0	0	0	0
CTATCAAAGTATAAAATTTTTAACAT_CCAACAAAAGGAAACGTATTTATTGA	20	1	2	5	0	0	3	3	0	8	4	5	0	0	0	0	0	0
TAGCTAACTTTCAACTTTGTTGCATA_CCAACAAAAGGAAACGTATTTATTGA	71	17	10	19	16	4	7	26	28	23	8	12	8	15	15	3	11	5
TGGTCAACTCAAAAGGAAATTAAAGT_CCAACAAAAGGAAACGTATTTATTGA	6	1	2	2	2	0	5	4	1	2	1	0	0	0	0	0	0	0
GACACAAGGCGAAAAGCAGTTTTTGG_CCAACAAAAGGAAACGTATTTATTGA	16	4	2	6	1	2	3	1	7	4	7	6	1	7	9	1	5	2
TTTTTAATTTGGAAATTGGTTGAGTG_CCAACAAAAGGAAACGTATTTATTGA	4	2	0	0	0	0	0	1	2	8	0	1	0	3	0	0	0	0
ACGTGAACTGTTAATGGAGTTTGGGT_CCAACAAAAGGAAACGTATTTATTGA	87	8	16	16	15	5	18	15	15	2	3	8	4	3	10	8	10	3
AGTCTAATATGAAATGTAGTTTGTAA_CCAACAAAAGGAAACGTATTTATTGA	56	13	8	13	4	2	7	12	5	10	10	14	4	20	3	3	16	1
GAGCGAATTCGAAAAGTTTTTAAGAA_CCAACAAAAGGAAACGTATTTATTGA	10	1	0	0	1	1	0	0	0	0	0	0	0	0	0	0	0	0
GAATGAATGGAAAATAAAATTCGACT_CCAACAAAAGGAAACGTATTTATTGA	10	2	0	0	0	7	5	2	6	3	0	2	1	4	1	0	4	0
CCAATAATATTGAAACGTATTCTTCG_CCAACAAAAGGAAACGTATTTATTGA	23	5	5	1	5	2	7	7	2	3	0	3	2	4	2	1	0	2
AAAATAAAAACGAAGCAGTTTGCGCA_CCAACAAAAGGAAACGTATTTATTGA	45	20	16	20	15	13	12	23	14	15	9	12	10	16	9	6	8	4
TGATTAATACATAACAGTGTTGTGGT_CCAACAAAAGGAAACGTATTTATTGA	6	0	0	0	3	2	0	0	0	0	0	0	0	0	0	0	0	0
TGTATAACCAATAATTTGATTACTGG_CCAACAAAAGGAAACGTATTTATTGA	102	21	20	31	25	15	25	34	13	12	10	3	6	3	3	0	10	0
TCCATAATTTTAAAGGAACTTCCGAA_CCAACAAAAGGAAACGTATTTATTGA	75	16	13	16	21	10	15	18	18	13	11	15	6	11	13	5	16	3
AATCGAATAGTAAATCTTCTTTGGTT_CCAACAAAAGGAAACGTATTTATTGA	61	6	11	6	7	2	6	15	12	8	5	7	0	5	8	2	9	2
AATTGAAACGATAAAATGTTTTTGAA_CCAACAAAAGGAAACGTATTTATTGA	15	8	1	14	11	1	4	15	10	10	1	6	3	4	4	3	2	2
GAATGAATGATAAAAGGTTTTTTGTG_CCAACAAAAGGAAACGTATTTATTGA	11	0	1	0	0	0	0	0	0	0	0	0	0	0	0	0	0	0
TTCTTAACAGCTAATCGCTTTGGTCC_CCAACAAAAGGAAACGTATTTATTGA	20	8	1	1	2	0	3	2	4	7	2	6	6	5	2	1	1	0
TGATTAATCTAGAATCGCCTTCGGAT_CCAACAAAAGGAAACGTATTTATTGA	31	4	3	5	4	0	4	5	4	2	2	5	3	1	1	0	2	0
ACTCAAAGGTCGAAATTTTTTGCGCG_CCAACAAAAGGAAACGTATTTATTGA	46	2	5	6	4	4	3	13	3	5	5	9	4	11	4	3	4	0
TCTGAAACTGAAAAGCGGGTTCTGCT_CCAACAAAAGGAAACGTATTTATTGA	29	17	16	9	10	8	12	12	4	10	14	8	1	14	5	0	1	2
GACTTAACAATCAAGGTTATTGGGTT_CCAACAAAAGGAAACGTATTTATTGA	55	8	5	7	9	4	5	12	2	8	1	5	1	12	7	5	16	0
CTTCGAAGCAACAATCTTATTACGGT_CCAACAAAAGGAAACGTATTTATTGA	10	0	0	0	0	0	0	0	0	0	0	0	0	0	0	0	0	0
AGTTGAACCATCAAGCTTATTACTTA_CCAACAAAAGGAAACGTATTTATTGA	39	3	3	3	5	3	4	2	2	4	6	2	0	1	0	0	0	0
CCTGCAACCAATAATAAGTTTTTTAC_CCAACAAAAGGAAACGTATTTATTGA	36	2	2	5	8	3	2	2	0	1	0	2	2	0	0	0	2	0
GGGTTAATTGTGAAAGGCATTTGGTC_CCAACAAAAGGAAACGTATTTATTGA	53	7	6	4	16	3	9	7	14	8	6	8	1	5	0	0	3	0
ATCACAAAGTTCAATTGTATTTACTT_CCAACAAAAGGAAACGTATTTATTGA	56	9	3	13	14	5	8	15	5	8	3	7	3	9	2	4	4	2
CCAAAAACCCGGAAGATGCTTCGACC_CCAACAAAAGGAAACGTATTTATTGA	21	5	1	0	3	3	4	0	2	6	7	4	2	4	5	0	5	0
AGTAAAAATTAAAAAAGAGTTATTTT_CCAACAAAAGGAAACGTATTTATTGA	4	0	1	0	2	1	0	1	0	0	0	0	0	0	0	0	0	0
TATGCAACCACGAACCCGTTTGACAT_CCAACAAAAGGAAACGTATTTATTGA	77	8	3	4	4	2	9	11	12	4	1	2	2	5	2	3	1	1
CCTGTAATTAAAAAATGCTTTTATTA_CCAACAAAAGGAAACGTATTTATTGA	9	1	2	0	2	0	0	3	0	1	2	1	0	0	0	0	0	0
GTTTAAATGCCAAATATGCTTCAGCC_CCAACAAAAGGAAACGTATTTATTGA	18	0	2	2	1	0	4	5	2	2	0	1	0	2	1	1	3	1
TGCGTAATTACGAAAACGTTTTAGCG_CCAACAAAAGGAAACGTATTTATTGA	50	7	9	7	4	1	6	13	8	6	5	18	5	20	9	2	4	3
GTCCGAATCGCCAACTTTATTAGTCG_CCAACAAAAGGAAACGTATTTATTGA	6	0	0	0	0	0	0	0	0	0	0	0	0	0	0	0	0	0
TCCGAAACCTGGAAGCGTATTCTGAG_CCAACAAAAGGAAACGTATTTATTGA	1	0	0	0	0	0	0	1	0	0	0	0	0	0	0	0	0	0
GTGCTAAGGGTCAAATAGTTTAAAGT_CCAACAAAAGGAAACGTATTTATTGA	30	1	3	1	6	1	6	0	0	2	0	0	0	0	0	0	0	0
CTACAAAGCTGGAATGGCATTGTGTC_CCAACAAAAGGAAACGTATTTATTGA	178	35	16	26	37	13	31	17	32	32	28	36	18	55	53	28	57	26
TTGTAAAACCCTAAAAATATTATCTT_CCAACAAAAGGAAACGTATTTATTGA	17	2	1	3	4	1	0	1	1	2	2	0	0	0	0	0	0	0
AAGTGAAACACTAATAAAGTTGCGCG_CCAACAAAAGGAAACGTATTTATTGA	116	13	11	13	15	8	10	16	9	4	6	4	11	17	8	1	5	2
TATTTAATGTGCAAATCTATTTTTAA_CCAACAAAAGGAAACGTATTTATTGA	11	4	2	7	3	0	1	7	7	2	4	1	0	0	0	0	0	0
GCCGAAAGCGTGAGGGGGTTGGGGG_CCAACAAAAGGAAACGTATTTATTGA	64	10	10	23	8	7	11	26	16	15	10	7	15	19	11	9	16	0
CAACCAAACGTAAAAAATGTTAAGAG_CCAACAAAAGGAAACGTATTTATTGA	15	2	0	0	0	0	1	2	0	2	1	0	0	0	0	0	2	0
TTCACAATTGTTAAGAATTTTATGAA_CCAACAAAAGGAAACGTATTTATTGA	16	10	4	6	7	0	4	6	10	8	1	3	1	6	0	1	6	0
TACCCAAATGGAAAATATCTTATTTT_CCAACAAAAGGAAACGTATTTATTGA	10	6	3	9	11	2	4	5	2	6	7	10	1	2	0	0	0	0
CCATATTTCTTTTCCGC_CCAACAAAAGGAAACGTATTTATTGA	1	0	0	0	0	0	0	0	0	0	0	0	0	0	0	0	0	0
TTATTAAACAAAAAGGGTTTTACTGG_CCAACAAAAGGAAACGTATTTATTGA	15	11	7	4	12	3	5	4	4	6	3	9	3	4	0	1	2	4
CTGCTAACGGTGAAGTTTGTTTTGCT_CCAACAAAAGGAAACGTATTTATTGA	40	7	4	9	1	2	13	10	3	5	3	8	2	13	4	1	2	1
CACTCAACACTGAATACGGTTAAGCT_CCAACAAAAGGAAACGTATTTATTGA	1	0	0	0	0	0	0	0	0	0	0	0	0	0	0	0	0	0
CAACGAAGCGGGAAGAGGGTTGGAGG_CCAACAAAAGGAAACGTATTTATTGA	140	27	8	23	23	13	17	21	16	17	11	10	14	21	16	6	14	5
TCATTAACGACCAACATTGTTTTACA_CCAACAAAAGGAAACGTATTTATTGA	58	10	7	14	11	7	7	13	17	18	4	14	4	7	5	0	3	3
TATGCAAATTTAAATATGGTTATTGT_CCAACAAAAGGAAACGTATTTATTGA	7	0	0	0	1	0	0	0	0	0	0	0	0	0	0	0	0	0
GTTACAAATACTAATAGAATTCGAGT_CCAACAAAAGGAAACGTATTTATTGA	136	44	55	59	36	24	34	73	55	77	38	43	42	61	25	24	50	34
CTGGCAAACGATAATTTTCTTTCCAC_CCAACAAAAGGAAACGTATTTATTGA	83	9	10	17	28	16	16	12	6	11	10	8	8	5	3	7	1	3
AAAAGAAGGCTTAACTGGCTTCTACC_CCAACAAAAGGAAACGTATTTATTGA	90	24	10	7	20	6	9	12	18	11	10	13	7	13	10	5	14	3
GAAAAAAGGTGGAAAGCTCTTTTAAT_CCAACAAAAGGAAACGTATTTATTGA	8	0	1	0	3	1	1	0	0	0	0	0	0	0	0	0	0	0
ATATTAACATTAAAATCAGTTACCTT_CCAACAAAAGGAAACGTATTTATTGA	110	33	18	23	28	10	22	37	29	21	9	18	10	15	3	3	3	0
AATGCAATAGAAAAACAAATTCCGAA_CCAACAAAAGGAAACGTATTTATTGA	109	35	17	36	31	14	36	51	23	26	28	31	21	25	20	5	22	12
CTAAAAAGGTACAACACTTTTCAGAA_CCAACAAAAGGAAACGTATTTATTGA	118	15	14	24	24	4	17	26	14	21	8	12	7	12	7	3	11	0
GCTCAAAAAATAAAATCGCTTGTATT_CCAACAAAAGGAAACGTATTTATTGA	6	8	4	3	7	2	4	16	2	11	1	4	3	5	2	1	3	0
CCAGAAAACCTTCAAATATTTTAGTA_CCAACAAAAGGAAACGTATTTATTGA	6	0	0	0	0	0	0	1	1	2	0	1	0	0	0	0	0	0
CATCCAAAATCTAATACTCTTCCGCA_CCAACAAAAGGAAACGTATTTATTGA	19	6	3	0	4	0	6	6	2	2	4	6	5	5	2	2	3	0
AGAACAACAACCAACGGGATTATCTT_CCAACAAAAGGAAACGTATTTATTGA	79	24	19	29	23	16	12	32	22	14	11	11	14	18	11	6	14	4
CTTGCAAAACTGAATAATATTCTGGG_CCAACAAAAGGAAACGTATTTATTGA	1	0	0	0	0	0	0	0	0	0	0	0	0	0	0	0	0	0
AATTAAAGAATGAACGCAATTTTCCT_CCAACAAAAGGAAACGTATTTATTGA	174	28	21	35	35	14	25	49	23	33	24	20	26	45	23	15	31	4
AAACCAACCTGCAAATGCATTCGTAA_CCAACAAAAGGAAACGTATTTATTGA	13	1	0	1	2	3	0	1	1	1	0	1	2	0	0	0	2	1
ATTTAAAGTAGAAATATCATTTCTTG_CCAACAAAAGGAAACGTATTTATTGA	1	0	0	0	0	0	0	1	0	0	0	0	0	0	0	0	0	0
TCCCCAAAAAATAATGTGGTTTTGGA_CCAACAAAAGGAAACGTATTTATTGA	15	2	2	4	2	0	0	1	5	6	3	1	6	2	0	3	3	0
AGATCAAGCTGGAAACTGGTTGTCAA_CCAACAAAAGGAAACGTATTTATTGA	18	1	0	0	2	0	0	0	0	0	0	0	0	0	0	0	0	0
CATAAAAATATGAAATCAGTTGCTGT_CCAACAAAAGGAAACGTATTTATTGA	106	40	14	32	28	18	16	35	25	25	9	27	7	25	5	4	7	0
CAATGAATCAACAAATTCATTACTAA_CCAACAAAAGGAAACGTATTTATTGA	60	22	16	20	15	10	11	24	20	28	14	20	5	12	8	4	4	0
GTAACAATCTTGAAGGTCTTTAGTTG_CCAACAAAAGGAAACGTATTTATTGA	30	9	7	7	3	6	5	11	10	8	6	4	4	9	10	2	7	3
ACACCAAATGGTAATCCGATTCCGGT_CCAACAAAAGGAAACGTATTTATTGA	5	3	5	1	4	1	6	4	7	6	6	6	0	5	4	0	11	2
CTTGCAATCCGAAAAATTTTTCATTG_CCAACAAAAGGAAACGTATTTATTGA	68	22	10	13	11	5	9	15	17	14	4	9	4	4	3	0	2	0
TTTTTAATCTAGAATATAGTTATTTT_CCAACAAAAGGAAACGTATTTATTGA	5	1	1	1	0	0	0	0	0	0	5	1	0	2	0	0	0	0
CATTTAAAAAGTAATATAGTTGTTAA_CCAACAAAAGGAAACGTATTTATTGA	10	1	1	1	8	1	1	1	0	0	0	0	0	0	0	0	0	0
TTTACAATCTTCAAGTAAGTTATCAG_CCAACAAAAGGAAACGTATTTATTGA	9	1	0	2	2	1	0	1	0	1	1	2	0	1	1	1	1	0
GGATAAACGTATAACAGTTTTTACTT_CCAACAAAAGGAAACGTATTTATTGA	9	3	2	4	2	5	0	1	0	3	3	4	0	3	2	2	1	0
CACTAAAAATCAAAGTAGTTTCTGGG_CCAACAAAAGGAAACGTATTTATTGA	41	7	2	11	14	4	10	3	4	2	3	4	3	0	1	5	2	1
ATTGAAACAACTAATTGGGTTATCGT_CCAACAAAAGGAAACGTATTTATTGA	60	12	7	17	13	0	18	16	9	6	7	10	9	14	9	2	5	5
ACTGCAAAGCTTAAGCTTATTTGACA_CCAACAAAAGGAAACGTATTTATTGA	46	5	0	0	2	1	4	0	0	0	0	0	0	0	0	0	0	0
AAGATAAGACGTAATAGGGTTACGGA_CCAACAAAAGGAAACGTATTTATTGA	25	2	3	0	4	0	5	2	1	2	0	0	0	0	0	0	0	0
GAGGGAAGCTAAAATCCGTTTGATGC_CCAACAAAAGGAAACGTATTTATTGA	17	0	0	0	0	0	0	0	0	0	0	0	0	0	0	0	0	0
CCCTAAAAATCAAAAGTCTTTGATAT_CCAACAAAAGGAAACGTATTTATTGA	6	3	0	6	4	1	6	7	8	8	5	2	3	4	0	3	3	1
TTACTAAGATACAACAAATTTTCTCG_CCAACAAAAGGAAACGTATTTATTGA	15	1	1	3	0	1	0	3	3	2	0	2	2	4	1	0	2	0
ACGACAACTTGGAAATGGCTTCGGTT_CCAACAAAAGGAAACGTATTTATTGA	1	0	0	0	0	0	0	0	0	0	0	0	0	0	0	6	0	0
TATCAAAACGTGAAATATATTATGGA_CCAACAAAAGGAAACGTATTTATTGA	22	3	1	1	10	2	4	4	0	5	3	3	0	7	0	0	0	0
GCCTAAAGTTTAAAAGAGATTACTTT_CCAACAAAAGGAAACGTATTTATTGA	11	2	4	3	2	0	1	2	2	2	0	0	0	1	0	0	0	0
GGGGTAAAACTTAATATAGTTAGGAC_CCAACAAAAGGAAACGTATTTATTGA	32	0	2	7	6	5	3	8	4	1	0	3	0	4	0	0	0	2
TTGGGAAACTGAAACAGCGTTTTTCG_CCAACAAAAGGAAACGTATTTATTGA	28	5	0	4	5	5	6	5	3	6	1	8	2	2	1	3	2	1
AATTTAAAACTGAAATGTCTTCAACC_CCAACAAAAGGAAACGTATTTATTGA	124	21	17	24	29	15	22	18	11	3	6	12	11	8	6	0	7	0
GTCGAAAACTTCAATACCTTTTGAAA_CCAACAAAAGGAAACGTATTTATTGA	149	16	17	15	19	17	7	13	24	14	12	11	6	10	7	9	9	5
TGTAAAACACGCAAAAACTTTAGAGA_CCAACAAAAGGAAACGTATTTATTGA	107	27	13	13	24	14	17	20	17	22	9	16	12	24	7	2	10	3
TATTCAAGCAAAAAGAATTTTTCTCA_CCAACAAAAGGAAACGTATTTATTGA	146	29	33	29	37	22	28	30	24	32	18	38	7	30	7	10	17	9
TAAGCAAACATAAACGCCTTTGTAAT_CCAACAAAAGGAAACGTATTTATTGA	141	38	12	38	25	24	37	46	49	40	24	19	18	25	8	8	27	4
TAATCAAATTAGAAGAGTATTCTATA_CCAACAAAAGGAAACGTATTTATTGA	1	0	0	0	0	0	0	1	0	0	0	0	0	0	0	0	0	0
GAAGGAACGTCAAATGTTGTTATGTT_CCAACAAAAGGAAACGTATTTATTGA	94	16	7	13	19	17	7	23	19	17	13	10	5	20	11	4	22	6
CAAAAAACGGTTAACCACTTGACAT_CCAACAAAAGGAAACGTATTTATTGA	55	7	4	7	8	3	6	4	8	9	6	4	3	7	4	0	2	0
GACACAACTACTAAGGGATTTACAAA_CCAACAAAAGGAAACGTATTTATTGA	22	4	0	0	7	1	0	0	0	0	0	0	0	0	0	0	0	0
ATAGCAATTTTGAATGAATTTTATTT_CCAACAAAAGGAAACGTATTTATTGA	1	0	0	0	0	0	0	0	0	0	0	0	0	0	0	0	0	0
CGTGTAAGTATTAACCAAGTTTATGT_CCAACAAAAGGAAACGTATTTATTGA	27	10	2	7	15	1	5	3	3	0	1	0	1	0	0	0	0	0
TGTCTAACGTGCAACTGTATTGTACT_CCAACAAAAGGAAACGTATTTATTGA	6	3	0	0	8	1	1	0	0	0	0	0	1	0	0	0	0	0
ACGACAAGATAAAAGGTGATTGATAC_CCAACAAAAGGAAACGTATTTATTGA	74	11	9	16	12	5	11	8	6	12	8	8	11	33	13	13	21	9
TCAGCAATTTAAAAGTTTATTCAGAA_CCAACAAAAGGAAACGTATTTATTGA	27	9	9	7	16	4	10	11	7	11	7	8	8	3	2	2	2	0
CAATTAAACTCGAAATTACTTTGTCA_CCAACAAAAGGAAACGTATTTATTGA	43	2	1	9	5	4	3	20	13	25	21	11	21	49	10	6	34	9
CTAGAAAAGAGTAATGCGTTTTTAAT_CCAACAAAAGGAAACGTATTTATTGA	92	9	14	14	22	5	11	10	9	11	3	11	2	7	3	3	15	1
TTTATAAACTTAAAGCCCTTTACCTC_CCAACAAAAGGAAACGTATTTATTGA	133	108	87	155	70	39	75	292	263	346	288	526	304	852	517	485	1387	638
TTCCAAACTCTAAAGGCACTTACCCA_CCAACAAAAGGAAACGTATTTATTGA	25	0	0	0	3	0	0	0	0	0	0	0	0	0	0	0	0	0
ATAGGAAACTCTAAAGACGTTTGTAT_CCAACAAAAGGAAACGTATTTATTGA	61	8	6	9	8	4	6	11	28	13	17	16	8	16	6	2	12	2
TTAATAAAGAGAAATCCGTTTTCGAT_CCAACAAAAGGAAACGTATTTATTGA	9	4	2	0	7	2	3	6	5	4	3	2	0	1	2	1	1	0
ATAGCAATAGTAAACCTGGTTCACAA_CCAACAAAAGGAAACGTATTTATTGA	17	0	0	2	1	1	1	1	0	0	0	0	0	0	0	0	0	0
GAAAGAAAAATTAAGGAATTTAGCAG_CCAACAAAAGGAAACGTATTTATTGA	78	23	9	20	12	14	20	13	22	16	10	5	3	9	8	4	5	2
ATTACAAATTTAAATATTCTTCGTAT_CCAACAAAAGGAAACGTATTTATTGA	11	0	1	0	2	0	1	4	3	5	5	3	0	4	0	0	1	0
ATAGCAACCCGTAATAAAATTCGTAT_CCAACAAAAGGAAACGTATTTATTGA	16	1	2	6	4	4	3	4	0	0	2	1	1	0	0	0	1	0
TCCTCAATTTTGAAGTGAATTCTGCT_CCAACAAAAGGAAACGTATTTATTGA	44	5	7	3	6	0	9	5	5	1	2	3	2	2	0	1	0	0
CCGGCAATAAAGAAGGAATTTAGAGA_CCAACAAAAGGAAACGTATTTATTGA	136	42	18	29	35	21	40	49	34	33	20	27	21	28	12	12	19	9
TGGTGAAGACGCAAGCCATTTTTTTT_CCAACAAAAGGAAACGTATTTATTGA	61	7	6	8	13	15	12	8	3	12	4	12	2	6	4	1	5	1
ATTCCAATTCGTAAAGTAATTTAGCT_CCAACAAAAGGAAACGTATTTATTGA	18	9	8	2	10	1	5	7	6	2	1	7	1	3	1	0	1	0
GGTTTAACGCCTAACAGGGTTACATG_CCAACAAAAGGAAACGTATTTATTGA	31	11	7	12	2	2	12	11	13	8	7	10	5	15	14	6	8	2
AACATAACGTCAAAAATCCTTAGGTA_CCAACAAAAGGAAACGTATTTATTGA	46	8	3	6	9	8	10	1	1	2	3	2	1	2	4	0	0	1
GCCCTAAATCGTAAGTCACTTCGTTT_CCAACAAAAGGAAACGTATTTATTGA	19	8	14	10	2	3	7	13	3	14	15	15	20	25	9	4	8	4
AGGTAAATTCCGAATTAAGTTGATGT_CCAACAAAAGGAAACGTATTTATTGA	131	22	9	7	22	8	9	18	9	12	11	7	9	15	9	3	6	4
TCCCTAAGACTAAATCGTTTTATACA_CCAACAAAAGGAAACGTATTTATTGA	15	7	1	1	3	4	0	3	4	5	3	0	1	7	1	0	1	1
GCATTAATCGCTAATTCACTTCTAGA_CCAACAAAAGGAAACGTATTTATTGA	25	4	2	0	4	3	4	5	0	1	0	1	2	3	3	0	4	0
ACAGGAATTATCAAGGGGGTTCGTTA_CCAACAAAAGGAAACGTATTTATTGA	23	4	0	3	0	0	0	4	1	1	1	0	0	0	0	0	0	0
TTAAGAATGGTGAAGCGGATTATCGC_CCAACAAAAGGAAACGTATTTATTGA	15	10	3	2	11	5	5	10	1	2	3	5	3	6	7	5	5	2
AAGAAAACATAAAACAACTTTAGTTG_CCAACAAAAGGAAACGTATTTATTGA	49	5	7	6	15	7	4	7	9	13	3	7	3	11	4	2	6	0
TAACCAACTGGTAATTGAATTATCTC_CCAACAAAAGGAAACGTATTTATTGA	63	8	3	6	19	10	6	4	6	3	2	5	7	9	4	3	10	2
TACACAAAAGTTAACTTTCTTACTTG_CCAACAAAAGGAAACGTATTTATTGA	61	9	9	6	7	6	7	4	11	6	4	2	3	4	6	2	4	3
GATACAACCAAAAATATCATTATCTA_CCAACAAAAGGAAACGTATTTATTGA	3	0	0	0	0	0	0	0	0	0	0	0	0	0	0	0	0	0
AACACAAAAGCCAACTGTGTTGGTAG_CCAACAAAAGGAAACGTATTTATTGA	56	14	13	7	14	8	7	15	5	7	13	7	10	6	5	0	5	5
CTGGTAAGCCGAAAGCGGTTTGGCGA_CCAACAAAAGGAAACGTATTTATTGA	10	3	3	4	3	1	10	11	1	0	8	4	0	2	1	0	1	7
CACATAAAGATAAAATTCTTTCTTTC_CCAACAAAAGGAAACGTATTTATTGA	2	0	1	0	0	0	0	0	0	0	0	0	0	0	0	0	0	0
ACGCCAAAAAAATCGGATTTAGTT_CCAACAAAAGGAAACGTATTTATTGA	3	0	0	0	0	0	0	0	0	0	0	0	0	0	0	0	0	0
AGTCAAATATTTAATGCAATTAATGG_CCAACAAAAGGAAACGTATTTATTGA	23	4	7	5	4	3	6	9	2	8	10	1	1	3	7	2	5	3
CTCCCAAAGCTGAACAAGATTGTCAT_CCAACAAAAGGAAACGTATTTATTGA	74	24	18	32	25	19	25	32	30	20	19	21	17	30	15	11	36	8
CTGAGAAACCCTAATACGATTGGAGA_CCAACAAAAGGAAACGTATTTATTGA	18	5	1	10	9	4	3	13	6	2	3	1	3	2	3	2	0	1
AATGTAAATACAAAGCTCTTTTTTAT_CCAACAAAAGGAAACGTATTTATTGA	25	5	2	9	11	4	11	1	7	7	4	4	1	3	0	0	1	1
AACTCAATTTACAATATTTTTGGTGT_CCAACAAAAGGAAACGTATTTATTGA	25	11	6	6	11	6	5	11	2	10	2	4	0	7	4	3	7	2
TTTAAAAAACTAAATATTTTTTACAT_CCAACAAAAGGAAACGTATTTATTGA	1	0	1	0	0	0	0	0	0	0	0	0	0	0	0	0	0	0
GGACTAATTTTGAAATGACTTTGTGT_CCAACAAAAGGAAACGTATTTATTGA	17	40	34	51	15	5	22	68	62	74	55	82	81	174	130	76	247	85
TTAAAAATTGTTAAGTTAATTGTTTA_CCAACAAAAGGAAACGTATTTATTGA	5	0	0	0	0	1	0	0	0	0	0	0	0	0	0	0	0	0
TCGTAAACTCGGAACGAAATTTTTTC_CCAACAAAAGGAAACGTATTTATTGA	54	12	7	10	11	8	19	14	14	9	9	9	9	19	10	5	9	2
ACTGGAAAGGGTAAGCTTTTTGTGGT_CCAACAAAAGGAAACGTATTTATTGA	1	0	0	0	0	0	0	0	0	0	0	0	0	0	1	0	0	0
CTTTAAATCATAAAGCTTCTTATTTT_CCAACAAAAGGAAACGTATTTATTGA	19	2	6	1	12	4	2	3	0	3	1	1	0	1	0	0	0	1
TCGAAAAACGGAAACAGTTTTGGCTT_CCAACAAAAGGAAACGTATTTATTGA	18	1	1	0	2	5	1	0	0	1	0	0	0	0	0	0	1	0
ACTTTAAGTTGGAATGTGCTTTGGGT_CCAACAAAAGGAAACGTATTTATTGA	67	22	7	17	18	10	16	15	8	9	5	8	4	13	7	1	15	1
CAACTAAAGAACAATTTCGTTAATAA_CCAACAAAAGGAAACGTATTTATTGA	3	1	0	0	1	1	0	0	0	0	0	0	0	0	0	0	0	0
AAGGAAATATTAAATAGATTTGCGGT_CCAACAAAAGGAAACGTATTTATTGA	38	6	2	10	7	4	4	15	13	8	3	12	4	13	2	0	3	0
AAGCAAATAAAAAAGGTGATTATTTA_CCAACAAAAGGAAACGTATTTATTGA	20	2	6	1	6	6	1	5	4	9	10	4	2	15	1	1	7	1
AAAACAATCTGTAACGTGGTTAAGGA_CCAACAAAAGGAAACGTATTTATTGA	108	30	18	20	25	19	27	30	25	22	12	24	16	44	15	13	29	15
TTAGGAAGGCGGAACGGGGTTCATGG_CCAACAAAAGGAAACGTATTTATTGA	21	3	0	3	3	4	4	2	0	1	0	0	0	0	0	0	0	0
TTAGTAATCGGAAAGGCTCTTATACG_CCAACAAAAGGAAACGTATTTATTGA	84	22	8	18	20	5	16	25	12	16	7	12	6	12	4	8	4	6
CGATCAATTGCGAATGCACTTTTTAA_CCAACAAAAGGAAACGTATTTATTGA	12	0	0	0	2	0	0	0	0	0	0	0	0	0	0	0	0	0
AAGTCAAAGCTGAATACAATTAGGAC_CCAACAAAAGGAAACGTATTTATTGA	2	9	0	1	2	1	4	5	5	1	0	7	1	4	3	0	3	0
CTAACAAATCTCAAATGTCTTTGCCT_CCAACAAAAGGAAACGTATTTATTGA	24	2	2	3	4	2	0	1	2	2	1	0	0	0	0	0	0	0
GCATAAATCCTCAAAGGGTTTAGATA_CCAACAAAAGGAAACGTATTTATTGA	30	2	5	3	7	3	3	8	1	2	3	5	4	5	6	3	2	1
AAGGTAAAATGAAAGGTTATTTGAGA_CCAACAAAAGGAAACGTATTTATTGA	26	9	6	4	6	4	5	0	3	6	2	12	1	3	5	0	3	0
AAGTGAAATTTTAATCCGTTTGAACT_CCAACAAAAGGAAACGTATTTATTGA	22	0	4	1	4	1	4	0	5	1	1	3	0	3	1	0	1	1
GATGAAAGCGACAAGTTGTTTTGATA_CCAACAAAAGGAAACGTATTTATTGA	34	6	4	3	1	0	0	6	11	4	4	4	5	6	6	2	12	5
AGCCAAAGGGCTAAGCTAGTTTGTAT_CCAACAAAAGGAAACGTATTTATTGA	31	6	11	12	6	2	3	6	11	7	6	11	2	18	10	9	11	1
TCAACAATCCGCAACGCAGTTCCCTG_CCAACAAAAGGAAACGTATTTATTGA	6	2	2	4	3	0	0	9	1	0	1	1	1	3	2	0	4	0
TCAATAATATATAAATCCTTTCCTCA_CCAACAAAAGGAAACGTATTTATTGA	23	4	4	8	8	1	1	2	2	3	3	2	1	0	0	0	1	0
AGTTTAAAGTGGAAGGGGGTTGGGTG_CCAACAAAAGGAAACGTATTTATTGA	18	3	1	2	3	3	11	2	1	2	0	0	0	0	1	2	4	0
GGGGGAAGGCGGAACTGAATTTCCGC_CCAACAAAAGGAAACGTATTTATTGA	29	31	14	22	10	8	10	36	35	49	32	56	42	105	94	56	214	94
AACTCAAATTTTAATCACGTTTTAAT_CCAACAAAAGGAAACGTATTTATTGA	38	10	12	10	12	4	10	6	6	16	1	9	5	9	4	1	7	1
CCGATAAGAGAGAATACAATTTTACC_CCAACAAAAGGAAACGTATTTATTGA	112	11	11	15	11	8	7	29	27	28	19	22	26	42	31	18	72	28
TCTCTAACTCGCAAGGCGGTTGACGC_CCAACAAAAGGAAACGTATTTATTGA	5	4	2	2	0	2	3	2	3	0	0	0	0	0	0	0	0	0
CCAACAAACGCGAACGGGCTTGATGG_CCAACAAAAGGAAACGTATTTATTGA	13	3	2	0	6	1	3	1	1	0	0	2	3	4	1	1	7	0
TAAATAACAACTAACTATGTTAACTT_CCAACAAAAGGAAACGTATTTATTGA	23	4	5	3	1	6	5	5	1	2	5	8	2	4	6	4	6	3
TGTATAACCGTAAAAGTTATTAACTA_CCAACAAAAGGAAACGTATTTATTGA	77	12	22	28	30	23	28	40	22	47	17	39	8	24	4	4	11	4
CGACAAATTACGAACAGGATTTTCGA_CCAACAAAAGGAAACGTATTTATTGA	34	8	4	4	8	5	3	7	5	4	4	6	1	6	3	0	1	0
ACAAAAAATAAAAACTCCTTTAGCAA_CCAACAAAAGGAAACGTATTTATTGA	39	7	6	4	10	8	13	22	2	4	3	5	4	3	0	0	1	0
TGTAGAAACGATAAGCGGGTTGCATT_CCAACAAAAGGAAACGTATTTATTGA	10	2	3	1	4	4	4	2	3	1	2	5	4	9	4	0	2	1
TAAAGAATCAAGAATTATTTTTAGAC_CCAACAAAAGGAAACGTATTTATTGA	31	2	4	3	5	2	4	5	6	1	0	9	1	5	1	0	5	1
CTTAAAACATCGAATGGCGTTTAAAA_CCAACAAAAGGAAACGTATTTATTGA	121	19	20	20	23	5	11	13	14	10	5	9	12	4	2	8	10	0
AAATAAATTTAGAAGTCGTTTCCAAG_CCAACAAAAGGAAACGTATTTATTGA	17	28	15	18	8	6	11	30	28	52	34	41	40	86	43	31	95	44
ATGTCAAGTTTCAATCTTTTTGGGTT_CCAACAAAAGGAAACGTATTTATTGA	40	8	0	8	6	5	5	4	5	7	3	7	4	5	2	1	3	0
TCGAAAAGGGCTAAGGAAATTAAGGG_CCAACAAAAGGAAACGTATTTATTGA	90	27	16	7	23	6	11	11	3	10	5	10	6	11	6	3	5	0
GCGACAAAGGAAAATATTTTTCAAAG_CCAACAAAAGGAAACGTATTTATTGA	20	9	13	8	18	17	17	9	5	8	5	8	7	18	8	5	20	6
AAACAAAGTCTGAAGCATATTGCAGC_CCAACAAAAGGAAACGTATTTATTGA	10	0	0	0	1	0	0	0	0	0	0	0	0	0	0	0	0	0
CTGATAATTACTAATTTCATTCAGCC_CCAACAAAAGGAAACGTATTTATTGA	41	2	3	5	15	4	7	10	4	13	3	8	1	2	3	0	0	0
GTTTCAAACTGTAAATGGGTTATTCG_CCAACAAAAGGAAACGTATTTATTGA	50	2	3	4	6	0	0	3	7	3	3	2	1	2	3	0	5	2
GCTAAAAGTGGGAATGGGGTTTGGGG_CCAACAAAAGGAAACGTATTTATTGA	14	9	3	9	0	1	7	6	4	2	3	0	3	2	1	0	0	3
TGCACAAGCTGTAAGGCCATTAGGGG_CCAACAAAAGGAAACGTATTTATTGA	31	13	5	5	21	4	5	12	7	5	3	8	2	7	2	1	1	1
TGTTCAAGGTTGAAATGGATTCGGGT_CCAACAAAAGGAAACGTATTTATTGA	44	6	11	16	6	6	6	4	5	8	6	10	10	9	5	3	9	7
TGCATAAAGACAAAATTGATTGAGAA_CCAACAAAAGGAAACGTATTTATTGA	1	0	0	0	0	0	0	0	1	0	0	0	0	0	0	0	0	0
ACCAAAAAATGAAATGGATTTCCGAA_CCAACAAAAGGAAACGTATTTATTGA	46	2	1	3	9	3	8	6	4	5	3	3	1	4	4	0	5	2
ATCGTAATTCTCAAGAATTTTCAGGA_CCAACAAAAGGAAACGTATTTATTGA	34	10	7	7	9	2	8	6	5	2	7	4	6	11	6	1	5	4
ATCTAAAAAAGAAACTGACTTTGTTT_CCAACAAAAGGAAACGTATTTATTGA	48	11	11	15	15	4	8	14	6	9	0	6	3	1	2	0	3	0
CAATCAAATATAAATAGCATTTGCGA_CCAACAAAAGGAAACGTATTTATTGA	38	10	5	4	11	4	8	8	8	4	5	3	2	3	1	1	3	1
CTAATAAAATGTAAGGTGTTTAGCGG_CCAACAAAAGGAAACGTATTTATTGA	138	32	21	29	28	25	22	24	25	16	13	20	10	30	15	7	20	10
AGGTTAAATTAAAATAATCTTTGCCG_CCAACAAAAGGAAACGTATTTATTGA	28	5	1	10	9	5	10	1	2	5	4	2	0	1	0	2	0	1
ACGTAAACCAACAATTACATTGACTT_CCAACAAAAGGAAACGTATTTATTGA	49	13	7	3	13	6	12	28	9	11	14	11	8	12	5	1	0	3
TCTACAATGTTTAACAGGTTTTTAGC_CCAACAAAAGGAAACGTATTTATTGA	126	29	6	12	28	18	19	27	9	19	6	24	8	16	11	9	11	6
CCTTGAAAACATAAGTAATTTAGGCT_CCAACAAAAGGAAACGTATTTATTGA	47	9	9	13	18	8	13	8	10	15	8	17	15	25	10	0	7	3
GGGCGAAGGGCGAAGGCGGTTGGGGC_CCAACAAAAGGAAACGTATTTATTGA	27	4	2	5	5	0	4	3	1	1	0	3	4	10	2	4	6	3
ATCGCAATAGTTAAATTTTTTCGCCC_CCAACAAAAGGAAACGTATTTATTGA	11	1	0	0	2	0	1	0	0	0	0	0	0	0	0	0	0	0
AACACAACTAGGAATTAATTTAGATA_CCAACAAAAGGAAACGTATTTATTGA	92	10	15	19	16	2	12	13	3	8	15	21	2	7	0	1	6	1
TGTAAAACGCAAAACATATTTTTGAT_CCAACAAAAGGAAACGTATTTATTGA	12	0	0	0	0	0	0	0	0	0	0	0	0	0	0	0	0	0
AGGTCAATAAGAAAAAATCTTTTATG_CCAACAAAAGGAAACGTATTTATTGA	15	5	5	2	3	1	2	7	9	1	1	1	0	1	0	0	4	1
AGGTAAATTAATAATTAACTTACAAG_CCAACAAAAGGAAACGTATTTATTGA	17	6	4	8	3	6	4	5	2	1	5	2	0	1	0	0	1	0
TCGTAAAATAATAAAATGCTTATTAA_CCAACAAAAGGAAACGTATTTATTGA	8	0	0	3	3	1	0	1	0	1	0	0	0	0	0	0	0	0
TGCTGAACTATAAAATAGATTCTATA_CCAACAAAAGGAAACGTATTTATTGA	56	14	20	30	19	11	8	19	10	14	22	11	1	6	0	0	3	0
CCAAAAATAAGTAAGAGCTTTAATGG_CCAACAAAAGGAAACGTATTTATTGA	13	4	3	4	1	1	0	0	1	0	1	0	5	7	0	0	0	0
CCCGCAATGGCTAATGGGGTTAACAC_CCAACAAAAGGAAACGTATTTATTGA	194	56	26	37	42	22	15	35	30	33	17	24	19	39	16	13	29	5
TGCGCAACCGATAACTATGTTCCAAG_CCAACAAAAGGAAACGTATTTATTGA	105	12	15	14	7	11	7	16	13	19	4	12	9	26	18	9	22	2
TAAATAACTTTCAACTCATTTTCCCG_CCAACAAAAGGAAACGTATTTATTGA	94	16	11	9	23	19	9	22	10	18	13	19	5	13	12	8	25	3
CTCGCAAACACAAAAGAACTTATGGG_CCAACAAAAGGAAACGTATTTATTGA	7	1	1	2	2	1	3	11	6	6	1	3	3	1	1	0	3	0
GTGCCACAAGTAAGCTAGTTGGCGG_CCAACAAAAGGAAACGTATTTATTGA	16	2	2	0	6	1	1	1	1	0	0	0	0	0	0	0	0	0
CTAGGAAATAGCAAGTTTTTTGAGGT_CCAACAAAAGGAAACGTATTTATTGA	29	8	4	4	8	2	3	7	8	10	5	0	2	4	2	0	2	0
CCCGTAAAGATAAATTGCCTTGCATG_CCAACAAAAGGAAACGTATTTATTGA	10	1	0	2	1	0	1	2	0	2	0	0	0	0	0	0	0	0
CACTTAACTTTGAAAACGCTTTCGTT_CCAACAAAAGGAAACGTATTTATTGA	37	2	0	2	5	1	1	1	0	1	0	1	0	0	0	0	1	0
ATGAGAAGGCGCAACTAGCTTAGTAA_CCAACAAAAGGAAACGTATTTATTGA	59	25	12	12	17	4	12	13	12	16	14	11	6	16	4	2	12	0
TTACCAAACAAAAAGTAGGTTAATAA_CCAACAAAAGGAAACGTATTTATTGA	15	2	1	0	2	0	0	0	2	3	0	1	0	3	1	0	0	0
TTGAAAATTACAAAGCGCATTGCCGG_CCAACAAAAGGAAACGTATTTATTGA	151	25	17	21	26	16	17	25	22	16	11	18	4	20	10	8	14	3
TCACGAAAAGAAAATTGACTTGGAAG_CCAACAAAAGGAAACGTATTTATTGA	25	2	0	2	9	1	2	3	4	2	4	1	2	0	2	0	1	1
ATGAGAAAAGTCAAGTGTGTTTCGAG_CCAACAAAAGGAAACGTATTTATTGA	128	38	32	18	29	10	24	26	34	27	19	34	14	35	26	18	23	10
GAACAAAACATCAACTCACTTAGCCC_CCAACAAAAGGAAACGTATTTATTGA	13	0	0	2	0	0	1	2	1	6	1	2	2	6	2	1	4	1
ATTAAAACCAGAAAAGGATTTTACGA_CCAACAAAAGGAAACGTATTTATTGA	43	8	8	16	9	7	12	16	6	11	4	8	4	8	9	1	4	0
ATGAGAACAGGAAAATTACTTACCTG_CCAACAAAAGGAAACGTATTTATTGA	1	0	0	0	0	0	0	0	0	0	0	0	0	1	0	0	0	0
ATCTAAAATATGAATTCTATTCAATT_CCAACAAAAGGAAACGTATTTATTGA	60	17	8	23	14	9	14	17	8	17	13	13	1	5	1	3	5	3
CTAGAAACTCGTAAAGGCGTTGTTGA_CCAACAAAAGGAAACGTATTTATTGA	8	0	0	0	1	0	0	0	0	0	0	0	0	0	0	0	0	0
TGGCGAAGGGTAAATTCCCTTGTGTT_CCAACAAAAGGAAACGTATTTATTGA	52	14	7	7	14	4	14	13	13	9	6	5	6	12	10	0	10	3
AGCGCGTTGTCTT_CCAACAAAAGGAAACGTATTTATTGA	1	0	0	0	0	0	0	0	0	0	0	0	0	0	0	0	0	0
AAAAAAATTTGAAAGTTATTTGGGCT_CCAACAAAAGGAAACGTATTTATTGA	53	7	6	14	17	4	13	8	3	9	6	6	2	6	0	0	0	0
ACCGAAATCCTTAAAAACTTTATATT_CCAACAAAAGGAAACGTATTTATTGA	7	0	0	2	0	0	1	0	1	1	0	1	0	0	0	0	0	0
ACACTAAGATGTAAGCAAGTTGGTGG_CCAACAAAAGGAAACGTATTTATTGA	80	30	24	20	17	11	15	30	28	31	26	27	25	30	19	9	14	4
ACCACAACATGAAAAGGTCTTATTGT_CCAACAAAAGGAAACGTATTTATTGA	91	16	14	27	23	14	11	19	11	24	17	25	14	35	24	6	25	7
ATAGGAATTTTGAACACAGTTCGAGT_CCAACAAAAGGAAACGTATTTATTGA	34	5	1	1	5	4	2	2	1	0	0	1	0	0	0	0	0	0
TAGATAATGTGTAACTAATTTATGCT_CCAACAAAAGGAAACGTATTTATTGA	34	21	11	18	19	13	18	15	11	12	4	11	8	9	3	1	0	0
ACTTAAAAGCTTAATTAAGTTGAGTT_CCAACAAAAGGAAACGTATTTATTGA	30	3	3	3	4	2	5	2	4	0	2	2	1	2	0	0	0	1
TAACCAAACCATAAACTGGTTTCTTT_CCAACAAAAGGAAACGTATTTATTGA	41	18	7	9	10	5	13	14	7	11	6	11	7	8	2	0	1	1
CCGGGAAATCTGAAGCGTATTGTCTT_CCAACAAAAGGAAACGTATTTATTGA	25	6	3	10	5	3	13	13	7	1	3	2	6	3	1	2	2	1
TCAACAATGTTTAACCAGTTTGTTTC_CCAACAAAAGGAAACGTATTTATTGA	9	0	0	0	1	1	1	1	0	0	0	1	0	1	1	0	2	0
ACATAAATAGCTAAAGTTTTTTCTTG_CCAACAAAAGGAAACGTATTTATTGA	1	0	0	0	0	0	0	1	0	0	0	0	0	0	0	0	0	0
ATCTTAAGCACAAACGTATTTTAAAG_CCAACAAAAGGAAACGTATTTATTGA	11	0	1	2	4	0	0	2	1	1	0	0	0	0	0	0	0	0
TCACTAATTTATAAGAACCTTGTAAT_CCAACAAAAGGAAACGTATTTATTGA	16	2	0	2	3	3	3	6	10	1	4	1	1	6	3	0	1	0
CGCATAATTGATAATGTCATTTTGTA_CCAACAAAAGGAAACGTATTTATTGA	1	0	0	0	0	0	0	0	0	0	0	0	0	0	0	0	0	1
AACACAAAAGGCAACAGCGTTTTCTC_CCAACAAAAGGAAACGTATTTATTGA	122	11	11	9	19	5	6	3	4	6	1	2	2	2	1	0	0	0
AATTAAATAGTTAACCGGATTATTTC_CCAACAAAAGGAAACGTATTTATTGA	14	2	1	4	2	1	3	7	7	8	2	8	3	8	0	0	2	3
GATACAATTGGCAAGCAAATTCCATA_CCAACAAAAGGAAACGTATTTATTGA	181	38	23	24	27	15	34	19	20	14	19	14	13	20	24	11	16	8
ACATCAAAACGCAATGTAATTCTCAG_CCAACAAAAGGAAACGTATTTATTGA	27	11	6	15	9	2	5	13	11	20	13	12	14	20	12	3	15	3
AGATTAAATTTAAAATGGCTTTATT_CCAACAAAAGGAAACGTATTTATTGA	54	7	10	18	19	6	15	27	11	11	12	13	1	6	0	0	1	2
CACTAAATGTGCAAACTATTTGCCAT_CCAACAAAAGGAAACGTATTTATTGA	66	12	5	10	11	7	5	17	7	29	12	28	12	28	11	4	13	7
CTAGGAACCTTAAACGTTTTTAATAA_CCAACAAAAGGAAACGTATTTATTGA	11	5	2	3	6	4	4	3	2	4	3	3	1	2	0	0	3	0
GATGCAAACGATAAGCACTTTGTTGG_CCAACAAAAGGAAACGTATTTATTGA	82	7	5	9	12	8	4	14	16	10	2	11	8	14	12	3	5	4
CATTAAAAACTCAAAATTATTACTTA_CCAACAAAAGGAAACGTATTTATTGA	5	0	1	4	4	1	0	3	0	6	3	4	0	1	0	0	0	0
AGGGACTGGGAACAAATTTCAATT_CCAACAAAAGGAAACGTATTTATTGA	87	15	3	14	22	14	12	18	12	13	11	8	4	11	2	3	10	3
TTCTAAATAAGCAATCCAGTTAAGTC_CCAACAAAAGGAAACGTATTTATTGA	18	0	1	0	2	0	3	0	0	0	0	0	0	0	0	0	0	0
CCTGCAAATATTATAGCATTTACGT_CCAACAAAAGGAAACGTATTTATTGA	33	5	6	4	8	4	5	9	7	4	3	9	0	3	0	0	1	1
TTAGGAAACTGCAAGAGAGTTGGTAC_CCAACAAAAGGAAACGTATTTATTGA	8	0	0	0	0	0	0	0	0	0	0	0	0	0	0	0	0	0
TTTGGAAGCAGCAATCATTTTACGAT_CCAACAAAAGGAAACGTATTTATTGA	148	40	19	38	36	29	39	49	42	37	15	35	22	31	20	9	21	12
TTACTAACATAGAAGGAGATTTTGTG_CCAACAAAAGGAAACGTATTTATTGA	109	27	23	24	28	22	20	36	26	15	16	12	6	24	10	1	11	3
AATCAAAACAGAAATTTAGTTGGTGC_CCAACAAAAGGAAACGTATTTATTGA	47	4	8	8	7	1	4	6	6	2	3	2	2	2	1	1	1	2
ACAAGAATCTCCAATCAGATTGAATT_CCAACAAAAGGAAACGTATTTATTGA	251	47	28	33	54	24	50	67	37	51	21	47	39	49	25	19	30	14
CCATCAAGATCGAAGTAAGTTAGTAG_CCAACAAAAGGAAACGTATTTATTGA	26	5	4	10	5	9	7	12	14	13	4	6	10	18	9	3	7	0
GTTAAAACCTTTAATGACTTTAAATT_CCAACAAAAGGAAACGTATTTATTGA	53	8	12	7	10	9	16	14	16	7	4	3	1	13	0	1	6	0
TCAAAAAGCGATAAAAAATTTACTAG_CCAACAAAAGGAAACGTATTTATTGA	21	2	5	3	12	3	2	7	1	4	4	7	2	4	1	0	0	0
TATACAATATGGAACCAGATTATGGC_CCAACAAAAGGAAACGTATTTATTGA	40	2	1	3	6	4	4	9	5	2	3	5	2	6	10	1	3	0
ACAACAACAGATAAGAGGCTTACACG_CCAACAAAAGGAAACGTATTTATTGA	22	1	0	0	4	0	4	0	2	1	1	0	0	1	0	0	0	2
TCTCAAAAAATCAAGGTGTTTACCTC_CCAACAAAAGGAAACGTATTTATTGA	117	18	13	13	21	6	25	17	14	20	7	6	9	10	4	3	14	9
TACTTAAATTATAAGACAATTGACTT_CCAACAAAAGGAAACGTATTTATTGA	14	6	0	1	0	3	0	1	4	2	2	4	0	0	0	0	0	0
CTCCAAAAACCAAAAAAGTTTTATTC_CCAACAAAAGGAAACGTATTTATTGA	222	33	27	30	28	19	32	50	28	22	18	18	6	20	4	2	6	0
CACTTAATTGCAAATTATGTTGCAAC_CCAACAAAAGGAAACGTATTTATTGA	76	23	7	17	35	4	10	21	13	21	13	14	12	14	15	5	10	4
TGAGAAATAGTGAAGAACGTTCTTTC_CCAACAAAAGGAAACGTATTTATTGA	129	17	7	16	12	7	23	12	12	15	7	9	6	5	10	3	11	3
AATTTAATGATCAACAAAATTTCATC_CCAACAAAAGGAAACGTATTTATTGA	68	10	8	7	13	6	8	16	9	15	6	9	5	9	1	1	1	0
CGTGCAAATGTTAAGACAATTGATTG_CCAACAAAAGGAAACGTATTTATTGA	68	22	14	19	12	9	13	19	10	9	15	12	14	11	14	2	2	1
GACTAAATTCATAAATGTTTTCACAC_CCAACAAAAGGAAACGTATTTATTGA	21	10	6	7	8	10	5	11	3	2	0	4	0	0	0	0	0	0
GAATTAAAAGCGAATAATGTTGAAAT_CCAACAAAAGGAAACGTATTTATTGA	4	0	0	0	0	0	0	0	0	0	0	0	0	0	0	0	0	0
CATTTAACTCCAAATCGTTTTGTAAA_CCAACAAAAGGAAACGTATTTATTGA	18	1	6	11	3	2	5	12	13	11	5	12	4	9	14	2	10	1
TGTGCAAACTAGAAATCGGTTAGGTT_CCAACAAAAGGAAACGTATTTATTGA	52	3	1	4	15	6	5	3	5	0	1	2	1	0	1	0	0	0
AAACTAATAATGAAAAGAGTTTAGTT_CCAACAAAAGGAAACGTATTTATTGA	1	0	0	0	0	0	0	1	0	0	0	0	0	0	0	0	0	0
ATAAGAATGTTAAATTATTTTGGGGT_CCAACAAAAGGAAACGTATTTATTGA	62	9	4	10	19	5	13	18	11	9	9	12	4	10	0	5	11	0
CATATAAACTAAAAGTGTTTTAATAG_CCAACAAAAGGAAACGTATTTATTGA	19	4	2	8	3	3	4	4	4	7	3	3	0	0	0	0	0	1
CTTAAAACTGGTAACATGATTCCGGC_CCAACAAAAGGAAACGTATTTATTGA	137	5	16	19	38	16	17	23	11	17	10	22	12	14	11	7	22	6
GGCTGAAGGCTTAATGGGCTTATACC_CCAACAAAAGGAAACGTATTTATTGA	25	2	4	1	6	3	6	1	3	3	2	2	2	0	2	0	0	0
CTAGTAATAAGCAAATGGTTTGGTTA_CCAACAAAAGGAAACGTATTTATTGA	25	7	8	8	14	4	8	11	7	10	9	11	6	10	8	1	3	2
TTCACAAGCTGGAAATGTATTAGGCC_CCAACAAAAGGAAACGTATTTATTGA	42	9	7	4	7	5	9	7	7	17	6	7	6	8	6	1	2	4
CTCCAAATCATAAATCTGATTTTGGT_CCAACAAAAGGAAACGTATTTATTGA	47	5	5	8	5	2	9	1	1	0	0	4	2	2	0	2	0	1
CAAAAAATGACTAAACTTTTTTTGGC_CCAACAAAAGGAAACGTATTTATTGA	8	9	6	2	11	13	11	4	3	11	2	4	2	8	3	2	6	0
CCATTAATTGTTAAGGTTATTAGTTT_CCAACAAAAGGAAACGTATTTATTGA	34	17	8	14	19	18	20	15	10	14	8	23	5	6	3	1	12	0
TAACTAAATATGAAGTGCCTTATTGA_CCAACAAAAGGAAACGTATTTATTGA	41	3	6	3	7	2	1	4	1	1	0	0	2	0	0	0	2	0
GGGTGAAATGCAAAAGCGGTTGCAGG_CCAACAAAAGGAAACGTATTTATTGA	50	11	0	0	7	5	8	5	3	12	6	7	4	25	3	4	7	1
CACGCAAAGGAAAAGTTAATTTAAAA_CCAACAAAAGGAAACGTATTTATTGA	31	4	8	9	12	3	2	15	1	6	12	10	0	9	0	1	1	0
AGCTAAAATTGCAATAGTTTTGTAGT_CCAACAAAAGGAAACGTATTTATTGA	43	11	6	8	3	2	7	9	3	9	1	7	1	6	2	0	1	1
TGCATAACGCAAAATTACGTTCTTAA_CCAACAAAAGGAAACGTATTTATTGA	34	3	7	2	10	3	8	5	4	2	2	1	4	4	5	1	2	2
AAAGGAAAGTTAAAGTCACTTCGTCA_CCAACAAAAGGAAACGTATTTATTGA	77	22	22	22	20	15	23	23	16	15	16	11	6	21	27	8	19	7
AAAGCAAGGTCTAAAACAATTCCGTGT_CCAACAAAAGGAAACGTATTTATTGA	43	7	4	7	6	0	3	13	9	10	8	3	1	9	7	3	15	2
ACCATAACAAATAATAACATTCTAAA_CCAACAAAAGGAAACGTATTTATTGA	26	1	1	1	3	0	1	0	0	0	1	0	1	0	1	0	0	0
ACACAAAGCTTAAAAACCGTTAATAC_CCAACAAAAGGAAACGTATTTATTGA	31	4	5	2	9	5	5	4	4	6	3	3	2	0	4	1	3	2
TTACAAACGAAAAATGTCCTTTATGA_CCAACAAAAGGAAACGTATTTATTGA	32	5	7	5	6	4	9	11	2	3	4	3	1	4	3	1	2	0
TCGTAAACCACAAAGGTTATTTGT_CCAACAAAAGGAAACGTATTTATTGA	15	7	2	6	5	0	6	4	6	7	8	7	5	21	9	1	6	0
GTCTAAACTGCGAAGTCACTTGAATT_CCAACAAAAGGAAACGTATTTATTGA	37	11	7	10	9	1	3	11	6	3	5	5	8	8	11	1	8	0
GCCGTAACAAAAAACGGGATTCATTC_CCAACAAAAGGAAACGTATTTATTGA	24	4	1	1	4	0	2	1	1	2	3	3	1	5	3	0	2	0
CTTTTAATCTCCAAGATCATTAGTCT_CCAACAAAAGGAAACGTATTTATTGA	8	0	1	0	3	0	0	1	1	2	5	1	1	0	0	0	0	0
TGCTAAAGCCGAAAAGGCCTTCTTAG_CCAACAAAAGGAAACGTATTTATTGA	106	24	15	26	27	13	28	30	37	30	20	43	14	34	28	12	21	2
CGCTAAACAAAGAAACGGGTTTCTTG_CCAACAAAAGGAAACGTATTTATTGA	119	26	30	48	34	21	31	61	36	37	19	27	7	26	9	5	9	5
TCGCAAAAAGACAACGCTATTATGCA_CCAACAAAAGGAAACGTATTTATTGA	53	5	2	5	11	4	11	2	9	2	1	2	2	5	0	1	8	2
TAAATAACTGTCAAACGGTTTATTTC_CCAACAAAAGGAAACGTATTTATTGA	91	18	9	21	33	12	15	24	14	27	7	24	12	15	13	7	9	3
TCGGCAATCAACAATATAATTGATTA_CCAACAAAAGGAAACGTATTTATTGA	18	5	2	11	6	2	4	5	6	6	6	6	2	3	0	0	1	0
CGTGAAAAGGCTAACATGTTTTCTGA_CCAACAAAAGGAAACGTATTTATTGA	2	12	4	4	8	6	6	9	14	17	5	9	4	7	2	2	11	7
TGCAAAATGCCTAATTATTTTGGACA_CCAACAAAAGGAAACGTATTTATTGA	38	8	4	4	11	8	6	3	6	6	1	9	3	4	7	1	1	2
TTCATAAAATTGAAATTTCTTATGTT_CCAACAAAAGGAAACGTATTTATTGA	6	2	0	0	0	0	0	0	0	0	0	0	0	0	0	0	0	0
ACTCGAAAAGACAAAAGTTTTATAAT_CCAACAAAAGGAAACGTATTTATTGA	6	0	1	1	0	0	0	1	1	1	0	0	0	1	0	0	0	0
ACCTCAACGGGCAATGCCGTTTTCCA_CCAACAAAAGGAAACGTATTTATTGA	88	33	18	13	16	14	14	19	16	19	4	8	8	23	13	4	22	4
TAGTGAAGTGATAAGCAGTTTTAATC_CCAACAAAAGGAAACGTATTTATTGA	46	3	4	3	14	4	0	2	5	3	4	2	5	7	2	2	3	1
GTTTTAAACTGCAACATCATTTTACG_CCAACAAAAGGAAACGTATTTATTGA	39	2	2	6	4	2	8	6	3	6	3	8	11	11	10	3	4	0
GTTTGAAGGACGAACGAGATTCAACA_CCAACAAAAGGAAACGTATTTATTGA	25	6	6	4	6	5	8	9	4	1	7	2	5	11	10	5	18	6
GAAAAAATAATGAATAATGTTTCAGT_CCAACAAAAGGAAACGTATTTATTGA	10	0	5	3	6	0	5	0	0	1	0	1	0	1	0	0	1	0
GTAGTAAAGGGTAAACCGCTTTGGGG_CCAACAAAAGGAAACGTATTTATTGA	1	0	0	0	0	0	0	0	0	0	0	0	0	0	0	0	0	0
CATGCAACAAGCAATTCGGTTCTTAA_CCAACAAAAGGAAACGTATTTATTGA	15	7	6	5	14	8	10	9	15	8	12	8	4	7	2	4	2	5
TGGCCAAGCCATAAGTCCATTAATCT_CCAACAAAAGGAAACGTATTTATTGA	31	5	3	8	7	3	2	7	2	8	0	0	0	0	0	0	0	0
ATAATAACTAAAAAAGCGGTTGGGTT_CCAACAAAAGGAAACGTATTTATTGA	27	8	5	5	7	5	2	4	5	0	0	1	0	0	0	0	0	0
GAGAGAAGCTAAAATTTATTTGTCGG_CCAACAAAAGGAAACGTATTTATTGA	20	3	0	2	2	1	0	4	1	4	0	2	1	3	2	0	0	0
CGCTTAAACCGCAAATTTTTTGGACG_CCAACAAAAGGAAACGTATTTATTGA	45	4	1	0	1	2	7	3	2	2	0	1	3	5	2	0	0	0
AAACTAACATAGAACACTTTTTTAAC_CCAACAAAAGGAAACGTATTTATTGA	30	8	10	13	9	4	4	14	15	13	6	15	17	13	8	4	4	2
TACTGAATCAAAAATTCTGGTTCGCTG_CCAACAAAAGGAAACGTATTTATTGA	10	2	2	3	0	0	0	2	1	2	4	3	2	2	4	0	2	1
CGTAGAATTCTCAACAGAGTTTTGCG_CCAACAAAAGGAAACGTATTTATTGA	22	0	0	0	1	0	0	0	0	0	0	0	0	0	0	0	0	0
AATTAAAATGGTAATCCCTTTCTCAA_CCAACAAAAGGAAACGTATTTATTGA	96	16	23	18	26	14	17	23	17	14	6	17	6	10	2	1	5	3
CGTGGAAGTAGGAATCCGTTTGTACT_CCAACAAAAGGAAACGTATTTATTGA	15	7	3	13	5	2	2	8	0	6	5	6	4	1	0	1	2	0
GAGCTAATGTGGAAGCGACTTAGGGG_CCAACAAAAGGAAACGTATTTATTGA	27	6	1	1	8	2	8	5	2	4	3	2	2	3	2	0	1	0
AGAAAAATCTAGAATTGTATTTCCTA_CCAACAAAAGGAAACGTATTTATTGA	45	19	17	27	13	16	10	23	23	25	18	32	14	28	13	12	33	20
CCTTCAAACATTAAGTAGGTTACTGT_CCAACAAAAGGAAACGTATTTATTGA	1	0	0	0	0	0	0	0	0	1	0	0	0	0	0	0	0	0
AATTGAAGGTAAAACACCGTTTATAT_CCAACAAAAGGAAACGTATTTATTGA	123	14	5	13	30	9	8	14	9	5	12	3	4	5	1	0	1	0
TCGTCAATCGTCAATGAAGTTGAAAC_CCAACAAAAGGAAACGTATTTATTGA	39	12	6	16	11	6	10	15	10	2	1	14	6	12	15	1	7	1
GCCTGAATGCTTAATAGCGTTTTAAG_CCAACAAAAGGAAACGTATTTATTGA	32	4	1	10	4	1	8	18	17	9	8	17	4	10	8	0	9	0
TACCAAAGATTTAAGCTTTTTTGTGA_CCAACAAAAGGAAACGTATTTATTGA	19	13	5	13	4	5	3	19	11	12	9	18	8	8	4	3	3	1
AACCAAATCAAAAAAAATTTTGCATG_CCAACAAAAGGAAACGTATTTATTGA	29	16	17	6	12	7	16	22	9	4	11	11	5	11	7	4	2	0
CAGCCAAAAACTAAGTCTATTATTTA_CCAACAAAAGGAAACGTATTTATTGA	11	2	0	1	6	0	0	2	2	0	3	2	0	0	0	0	0	0
ATACTAACGAGCAAGAGGCTTGTTTT_CCAACAAAAGGAAACGTATTTATTGA	39	17	4	15	17	7	6	29	12	2	13	16	6	18	22	5	20	4
CATGTAAGTTGCAATCTTTTTCTGTT_CCAACAAAAGGAAACGTATTTATTGA	46	10	9	13	12	9	7	14	14	16	14	16	10	25	9	3	14	3
TCTGAAAGGAATAAGCCTCTTCTTTT_CCAACAAAAGGAAACGTATTTATTGA	1	0	0	0	0	0	0	0	0	0	0	0	0	0	0	0	0	0
TTACCAAAGTGTAACCATGTTGGGAA_CCAACAAAAGGAAACGTATTTATTGA	34	5	2	13	6	4	6	23	11	8	10	12	10	16	19	4	2	5
CTACGAAAATCAAAAAAATTTCGCAT_CCAACAAAAGGAAACGTATTTATTGA	64	5	9	4	9	1	2	11	8	8	4	10	3	2	5	1	1	0
TATACAATCCGTAACAGAATTCTGTG_CCAACAAAAGGAAACGTATTTATTGA	103	16	14	17	24	10	15	13	8	12	12	9	5	12	8	2	14	10
GTAGGAATTCGAAAAGGACTTCTGGG_CCAACAAAAGGAAACGTATTTATTGA	117	31	31	15	34	21	17	26	22	21	14	21	19	31	24	3	10	3
ACTCCAAGCTAGAAGACGTTTCAGGC_CCAACAAAAGGAAACGTATTTATTGA	46	12	13	14	4	4	5	11	5	5	4	9	6	9	10	3	6	0
TAAAAAAACTTAAAGAAAGTTATTAT_CCAACAAAAGGAAACGTATTTATTGA	4	0	0	0	0	0	0	0	0	0	0	0	0	0	0	0	0	0
TATTAAAATCAGAAACTTTTTTCTAA_CCAACAAAAGGAAACGTATTTATTGA	21	9	6	7	6	2	8	5	1	3	6	9	1	3	1	2	0	1
TAGCTAAAAGCAAATTACATTTATAT_CCAACAAAAGGAAACGTATTTATTGA	23	4	9	11	3	2	7	4	2	4	7	3	0	1	0	0	0	0
TTCTCAACGATGAATTTGTTTGGCTA_CCAACAAAAGGAAACGTATTTATTGA	17	4	5	9	3	4	3	8	2	8	3	7	9	23	10	4	9	4
ATAGCAACTCTGAACGATATTTCGTG_CCAACAAAAGGAAACGTATTTATTGA	33	1	1	0	3	1	0	0	0	0	0	0	0	1	0	0	3	0
TAAGTAAGGTGGAATGACCTTAACGA_CCAACAAAAGGAAACGTATTTATTGA	46	20	12	18	12	12	17	14	9	13	4	7	2	10	7	0	3	0
CACAGAAGCAGTAAGCCGATTAAGGT_CCAACAAAAGGAAACGTATTTATTGA	118	14	6	20	26	10	26	29	11	9	6	6	10	19	7	6	7	0
GAAATAAAAATGAAAACCTTTAGGC_CCAACAAAAGGAAACGTATTTATTGA	15	0	0	0	1	1	0	0	0	0	0	0	0	0	0	0	0	0
CGACAAAATTTAAAGATCTTTAGGAG_CCAACAAAAGGAAACGTATTTATTGA	10	7	6	5	5	4	5	1	2	5	3	1	0	0	1	0	2	0
ACACGAACATCAAATAAACTTCTCTA_CCAACAAAAGGAAACGTATTTATTGA	20	0	0	0	0	1	0	0	0	0	0	0	0	0	0	0	0	0
CCACAAAGCGCTAAGTGGGTTGGGGG_CCAACAAAAGGAAACGTATTTATTGA	12	1	0	0	1	0	7	0	0	0	1	0	0	1	1	0	0	0
TAAATAATCGTGAAAAAGCTTATCAA_CCAACAAAAGGAAACGTATTTATTGA	25	6	2	3	4	2	3	2	1	1	1	3	0	0	0	1	0	0
CTTCGAACCGACAATTTCCTTTAGTA_CCAACAAAAGGAAACGTATTTATTGA	29	8	3	8	13	3	8	12	3	11	7	3	3	9	7	2	5	0
TATAAAAGGGTGAATCTTTTTCTCTT_CCAACAAAAGGAAACGTATTTATTGA	20	15	5	8	17	6	10	16	17	8	6	10	5	4	3	3	4	1
TAACAAATCTTTAAGCATCTTGGCAG_CCAACAAAAGGAAACGTATTTATTGA	13	7	5	10	11	4	6	7	4	3	7	11	8	9	2	1	0	0
CATATAATTATAAAGGTTTTTATCCG_CCAACAAAAGGAAACGTATTTATTGA	33	4	10	13	11	6	5	12	3	9	13	6	0	3	0	0	0	0
GATCTAATAGAAAACCTGTTTGCCAC_CCAACAAAAGGAAACGTATTTATTGA	23	2	0	0	7	0	0	1	0	0	0	0	0	0	0	0	0	1
TGCGTAACTTATAAGCTTATTTTTTC_CCAACAAAAGGAAACGTATTTATTGA	22	2	0	3	1	0	1	2	0	0	0	0	0	1	0	0	0	0
CTACAAATTTATAATCTGTTTAATTT_CCAACAAAAGGAAACGTATTTATTGA	16	0	0	2	2	3	0	2	0	2	3	3	0	0	0	0	0	0
TATGCAATAATCAAGTGAATTGGAGC_CCAACAAAAGGAAACGTATTTATTGA	4	3	0	1	0	6	2	6	1	1	2	2	5	9	0	0	3	1
CAGTGAACAGACAACAAATTTATCAA_CCAACAAAAGGAAACGTATTTATTGA	31	6	6	11	8	1	7	9	3	6	7	7	3	7	3	7	13	1
GTTCAAAATTTGAAAGGTTTTTTAAA_CCAACAAAAGGAAACGTATTTATTGA	4	0	0	0	0	1	0	0	0	0	0	0	0	0	0	0	0	0
CGGACAATGGTCAAGGGGTTTCTCGG_CCAACAAAAGGAAACGTATTTATTGA	62	18	6	13	12	10	8	24	15	10	21	9	2	4	12	4	4	0
TATTCAACCTTCAAGAACGTTGGTAA_CCAACAAAAGGAAACGTATTTATTGA	9	0	2	0	2	0	0	2	1	3	0	0	0	0	0	0	0	0
TAAATAATCACGAAAGTTGTTTCAAT_CCAACAAAAGGAAACGTATTTATTGA	31	13	11	19	18	3	8	13	5	7	8	8	2	7	7	2	8	1
CTAATAACCACTAACTGAATTCCGAA_CCAACAAAAGGAAACGTATTTATTGA	17	11	6	2	6	1	6	6	0	3	0	1	0	2	0	0	0	0
TTAATAACAAGAAACGGGTTGTGGA_CCAACAAAAGGAAACGTATTTATTGA	1	1	1	0	1	0	0	0	0	1	0	1	0	0	0	0	0	0
ACTCTAACCTCGAACAGTGTTTAAGT_CCAACAAAAGGAAACGTATTTATTGA	67	19	5	14	22	4	6	24	9	10	8	6	5	11	7	2	3	1
TATAGAAACTCGAATCAATTTAGGAC_CCAACAAAAGGAAACGTATTTATTGA	50	5	3	2	15	6	6	1	1	0	2	7	0	0	5	0	1	0
AATTTAATCTGGAACGTCTTTATGTG_CCAACAAAAGGAAACGTATTTATTGA	21	0	1	0	2	3	0	1	0	0	0	0	0	0	0	0	1	0
GACACAAGTTCGAACAATCTTTTATT_CCAACAAAAGGAAACGTATTTATTGA	130	33	27	35	38	25	21	59	22	38	29	35	22	35	8	5	15	2
TCGTCAAACTGAATGCTCTTGAGGA_CCAACAAAAGGAAACGTATTTATTGA	18	5	7	6	8	2	8	4	9	7	5	10	7	8	6	6	4	4
AATAAAAGCTTCAAGATAATTCAAGT_CCAACAAAAGGAAACGTATTTATTGA	17	0	1	0	4	2	0	0	0	0	0	0	0	0	0	0	0	0
GATATCGGTACCAATCCTTTTCCATG_CCAACAAAAGGAAACGTATTTATTGA	121	33	23	25	11	13	23	36	33	19	24	13	13	32	24	5	23	7
CCTACAATTGGTAAGGCAGTTCTTGC_CCAACAAAAGGAAACGTATTTATTGA	32	19	15	17	17	12	27	20	21	8	4	7	5	28	8	4	10	6
AACTTAATCAATAACTTGGTTATCGT_CCAACAAAAGGAAACGTATTTATTGA	96	18	24	11	22	10	5	19	14	4	6	14	6	16	4	3	11	1
GTAATAACGAAAAATAGGATTCAATA_CCAACAAAAGGAAACGTATTTATTGA	34	15	6	9	15	3	7	14	9	9	5	7	4	4	2	0	2	0
TCAATAATAGCCAAGTGCGTTGAAGT_CCAACAAAAGGAAACGTATTTATTGA	22	2	2	3	2	3	0	2	7	3	2	5	3	4	2	0	2	1
AAACAAACCAGAATTGACTTTCTACG_CCAACAAAAGGAAACGTATTTATTGA	1	0	0	0	0	0	0	0	0	0	0	0	0	0	0	0	0	0
AGGTAAAAGTTTAACGGATTTAAGGC_CCAACAAAAGGAAACGTATTTATTGA	10	0	0	0	0	1	0	0	0	0	0	0	0	0	0	0	0	0
TCGCTAATCTGAATGATTTTCGTTC_CCAACAAAAGGAAACGTATTTATTGA	13	2	3	2	3	6	6	6	2	2	0	3	2	1	0	0	1	0
ACTCCAACGCCCAAAGTAATTTAATT_CCAACAAAAGGAAACGTATTTATTGA	16	0	0	0	1	0	2	0	0	0	0	0	0	0	0	0	0	0
ATTGCAAGGCATAACTGCGTTTATGC_CCAACAAAAGGAAACGTATTTATTGA	141	52	26	23	17	11	22	40	30	30	31	41	32	57	57	13	33	12
TGGCAAATCAGCAAAGGCCTTGTAAG_CCAACAAAAGGAAACGTATTTATTGA	35	2	2	3	2	2	2	4	2	6	1	2	0	2	0	2	14	0
CTACTAACATGGAAATCGATTCAGTT_CCAACAAAAGGAAACGTATTTATTGA	126	30	10	25	37	12	15	36	16	37	9	21	19	32	15	7	21	16
TAAAAAATTTTTAATAGCCTTAGCAC_CCAACAAAAGGAAACGTATTTATTGA	51	13	10	23	14	8	10	34	17	28	17	17	6	21	3	5	12	2
AACTCAAATGACAACGTGTTTGGTGC_CCAACAAAAGGAAACGTATTTATTGA	12	9	5	9	8	0	6	6	4	1	2	0	2	5	1	0	0	0
AGAGCAAACTGCAAGTTGCTTCATGA_CCAACAAAAGGAAACGTATTTATTGA	16	6	2	1	4	2	1	4	5	6	5	3	4	0	0	2	1	0
GTGGAAACTCACAAGTCCGTTGTTCC_CCAACAAAAGGAAACGTATTTATTGA	325	69	47	49	63	31	50	65	55	55	31	42	29	56	46	14	35	12
GTTTGAACCAAGAATCCATTTTAGTC_CCAACAAAAGGAAACGTATTTATTGA	54	9	7	11	21	9	9	10	1	4	6	9	14	17	12	3	7	1
TGGGAAATTTCTAACAGCATTGTGCG_CCAACAAAAGGAAACGTATTTATTGA	1	0	0	0	0	0	0	0	0	0	0	0	0	0	0	0	0	0
GGATGAAATGGAAAGGAATTTTGGGA_CCAACAAAAGGAAACGTATTTATTGA	43	6	5	2	2	3	10	6	5	3	3	3	2	3	3	0	3	1
TAACGAAGTACGAAAGGGATTTTGAT_CCAACAAAAGGAAACGTATTTATTGA	54	9	2	8	15	2	4	10	5	1	0	5	0	0	0	0	0	0
TAAGGAAGGCTCAACGATGTTTAAGG_CCAACAAAAGGAAACGTATTTATTGA	121	35	23	36	24	18	31	35	23	18	12	18	13	39	28	10	20	12
CTTCAAACACTTAATCACTTTAAGCT_CCAACAAAAGGAAACGTATTTATTGA	17	4	3	9	14	0	4	6	5	5	0	4	1	1	5	0	8	1
TATACAAACCATAAATTCCTTTCTCT_CCAACAAAAGGAAACGTATTTATTGA	66	6	6	6	9	7	7	16	10	8	1	3	2	6	1	0	2	2
CAACCAAAGGTTAACACCCTTTTATG_CCAACAAAAGGAAACGTATTTATTGA	82	20	7	20	27	12	28	24	23	34	21	24	19	36	23	3	9	2
GCCCCAAGAACCAAGAGCTTTATAAA_CCAACAAAAGGAAACGTATTTATTGA	13	11	10	4	3	6	9	11	12	21	15	11	1	10	0	1	1	0
CGGTAAAACAGTAAATCAGTTCACGA_CCAACAAAAGGAAACGTATTTATTGA	14	4	3	8	13	3	4	10	4	3	6	7	2	6	2	1	0	0
ACCAAAAGCTACAAAACTGTTTCACT_CCAACAAAAGGAAACGTATTTATTGA	30	2	2	2	2	1	3	4	0	1	0	1	1	1	0	0	0	0
AGTTAAATATGTAAATTAGTTTACAG_CCAACAAAAGGAAACGTATTTATTGA	35	2	0	0	8	1	3	1	2	2	0	0	0	0	0	0	0	0
ATCTGAAATTTAAAGAAGTTTAGTCG_CCAACAAAAGGAAACGTATTTATTGA	15	4	1	9	4	1	1	4	3	8	2	1	0	3	1	0	1	0
TCTACAAACACCAAAGTAATTTGGGA_CCAACAAAAGGAAACGTATTTATTGA	20	3	1	5	5	0	4	3	3	2	1	1	1	4	0	0	1	1
TCTACAAACATTAATGGGTTTCCAAA_CCAACAAAAGGAAACGTATTTATTGA	41	10	0	12	9	10	13	7	8	8	4	1	4	12	7	1	4	1
AGCTAAATCGTAAAGTAGTTTTCCCA_CCAACAAAAGGAAACGTATTTATTGA	52	18	7	12	8	3	10	12	7	3	9	5	9	15	17	3	6	3
AGTTTAAATCTAAAAGTCTTTCGTGT_CCAACAAAAGGAAACGTATTTATTGA	119	19	17	35	48	28	21	49	31	26	22	23	12	20	10	9	12	7
CAATCAAATGTGAACTCGGTTAATAC_CCAACAAAAGGAAACGTATTTATTGA	99	19	17	28	32	9	27	27	24	27	16	15	7	14	6	3	1	2
GCACCAAATAAGAAAGTCTTTGGATT_CCAACAAAAGGAAACGTATTTATTGA	10	7	1	2	1	1	3	0	1	0	0	1	0	3	1	1	0	0
CGACCAAAATTTAATTATGTTAAACT_CCAACAAAAGGAAACGTATTTATTGA	41	2	2	5	18	4	8	6	5	12	4	11	1	6	2	0	1	2
ATAGGAAAGCTCAATACGATTCTGGG_CCAACAAAAGGAAACGTATTTATTGA	35	16	2	21	21	10	7	16	6	10	8	9	14	6	4	5	5	0
CTACTAACTTGAAACTAGCTTTCGGC_CCAACAAAAGGAAACGTATTTATTGA	33	7	7	4	19	7	9	11	3	7	4	5	8	10	15	7	11	3
GAACGAACTGTAAAAGAGATTCTTTT_CCAACAAAAGGAAACGTATTTATTGA	30	5	4	3	2	4	1	6	6	1	3	1	2	1	0	0	1	0
TCTCCAACCCTAAATCAGATTAGTTA_CCAACAAAAGGAAACGTATTTATTGA	41	6	2	6	9	11	5	5	7	7	5	6	0	3	4	0	2	0
ACTAAAAACTACAAGTTTATTGGGAC_CCAACAAAAGGAAACGTATTTATTGA	34	0	1	3	5	3	2	0	0	0	0	0	0	0	0	0	0	0
GTACTAAATAATAAGAGGTTTGTACA_CCAACAAAAGGAAACGTATTTATTGA	17	5	5	8	5	2	4	8	6	6	4	5	1	4	0	0	0	0
TACGGAAGGCTAAATGTATTTGCGT_CCAACAAAAGGAAACGTATTTATTGA	4	0	0	1	0	0	0	0	0	0	0	0	0	0	1	0	1	0
TCAAAAAAAGTGAAGGTGGTTTTCGG_CCAACAAAAGGAAACGTATTTATTGA	11	0	1	1	2	0	3	0	0	3	1	1	2	2	1	0	0	3
TTGGTAAACCTGAAGTGTCTTAAATT_CCAACAAAAGGAAACGTATTTATTGA	86	24	34	31	39	27	31	38	27	36	19	28	14	28	8	2	11	6
TGCAGAAGGTTAAAACGAGTTCGGTG_CCAACAAAAGGAAACGTATTTATTGA	100	22	20	19	24	17	20	17	26	10	9	19	10	24	29	9	27	7
AGACCAACACCGAAATTCATTGAATG_CCAACAAAAGGAAACGTATTTATTGA	48	12	5	7	16	14	17	8	8	11	4	7	3	7	4	2	5	0
CCCACAACATGGAACTTCGTTAGTGG_CCAACAAAAGGAAACGTATTTATTGA	10	0	3	1	0	0	0	0	0	0	0	0	0	0	0	0	0	0
GAAATAAACAATAAATATTTTCAAGC_CCAACAAAAGGAAACGTATTTATTGA	59	18	10	12	12	4	17	18	12	18	7	10	3	8	1	2	3	2
TGACCAACCGGGAAGTACGTTTTGAC_CCAACAAAAGGAAACGTATTTATTGA	17	1	0	3	0	0	3	1	0	3	0	1	2	1	0	2	2	1
CGAATAATCCTGAATCATCTTAGAAA_CCAACAAAAGGAAACGTATTTATTGA	15	3	0	0	7	2	0	1	3	4	5	8	2	6	0	0	3	2
AATATAACCTGCAAGCATTTTAAATT_CCAACAAAAGGAAACGTATTTATTGA	23	1	4	1	9	4	0	1	0	1	0	1	0	0	0	0	0	0
TAGAAAATCGTGAATTATATTAATCC_CCAACAAAAGGAAACGTATTTATTGA	9	6	2	7	1	6	2	4	5	5	10	12	5	6	1	4	7	0
CAAGAAACCGTGAATATTTTTAAGTG_CCAACAAAAGGAAACGTATTTATTGA	1	0	0	0	1	0	0	0	0	0	0	0	0	0	0	0	0	0
CCTAAAAGTAGTAAGTAGGTTAAGAG_CCAACAAAAGGAAACGTATTTATTGA	109	17	8	6	25	13	11	16	21	9	9	10	8	12	14	8	20	15
TACCTAATCACTAAAAACTTTGCTCA_CCAACAAAAGGAAACGTATTTATTGA	4	3	1	11	7	5	4	2	4	9	3	4	5	8	6	1	0	0
TGAAAAATTCAGAATGTTGTTGACGA_CCAACAAAAGGAAACGTATTTATTGA	15	1	0	0	1	0	0	2	2	1	1	0	0	1	3	0	1	0
GCGATAACCAGGAATCTCGTTCACGT_CCAACAAAAGGAAACGTATTTATTGA	109	17	12	20	31	13	19	28	20	21	13	21	15	28	22	5	28	5
CACGAAATGATCAACGTTGTTTGGCA_CCAACAAAAGGAAACGTATTTATTGA	84	12	12	19	18	15	20	21	20	16	16	17	20	20	8	4	16	1
TCTCAAAGGAGCAAGTGCGTTAGCCT_CCAACAAAAGGAAACGTATTTATTGA	63	6	11	8	5	6	4	8	5	3	3	3	4	7	4	2	1	0
CTACAAAAAACAAATTCTTTTTAATA_CCAACAAAAGGAAACGTATTTATTGA	11	2	2	4	7	3	1	2	0	1	5	1	0	0	0	0	0	0
GAATTAATCTATAAGATTGTTTCTCC_CCAACAAAAGGAAACGTATTTATTGA	34	15	8	16	19	9	10	31	19	16	18	17	7	16	9	1	7	6
AGCCCAAATGCTAATGACCTTAGAAA_CCAACAAAAGGAAACGTATTTATTGA	31	1	1	1	7	8	6	4	0	3	4	4	2	11	3	1	1	0
CGGCTAAGTTTGAATAGGGTTGGGAG_CCAACAAAAGGAAACGTATTTATTGA	12	19	6	6	5	5	10	7	15	6	5	6	2	6	2	2	4	4
TTTCAAAACTATAAATTTATTGATAT_CCAACAAAAGGAAACGTATTTATTGA	1	0	0	0	0	0	0	0	0	0	1	0	0	0	0	0	0	0
TCCTGAATGCTCAACGGAGTTGTGCT_CCAACAAAAGGAAACGTATTTATTGA	15	0	1	0	3	0	0	0	0	0	0	0	0	0	0	0	0	0
AGATCAAACTCAAACTAAATTATGTT_CCAACAAAAGGAAACGTATTTATTGA	1	0	0	0	0	0	0	0	0	0	0	0	0	0	0	0	0	0
AATCAAATAATTAAGGATTTTTTTAT_CCAACAAAAGGAAACGTATTTATTGA	1	0	0	0	0	0	0	1	0	0	0	0	0	0	0	0	0	0
TTACGAAATGTAAATTATATTACCCA_CCAACAAAAGGAAACGTATTTATTGA	47	2	4	3	6	1	5	4	5	1	2	5	2	1	2	2	2	1
TTGACAAAGGTAAATCTTATTATTGT_CCAACAAAAGGAAACGTATTTATTGA	1	0	0	0	0	0	0	0	0	0	0	0	0	0	0	0	0	0
AAGTCAAATATAAGCTGATTTACGG_CCAACAAAAGGAAACGTATTTATTGA	33	6	4	10	8	8	4	5	3	1	1	4	3	2	0	2	3	0
ATTCTAACACAAAAAAACATTTTGGG_CCAACAAAAGGAAACGTATTTATTGA	7	0	0	0	0	0	0	0	0	0	0	0	0	0	0	0	0	0
GTTAGAATCGAAAAGCTTTTTTTGAAA_CCAACAAAAGGAAACGTATTTATTGA	2	0	1	0	0	0	0	0	0	0	0	0	0	0	0	0	0	0
GTCTGAACAATAAAATAGTTTATTGG_CCAACAAAAGGAAACGTATTTATTGA	50	8	14	15	14	5	6	10	6	5	7	4	4	4	1	1	2	2
CCCAAAACAGTGAATGTCATTTTTAG_CCAACAAAAGGAAACGTATTTATTGA	28	0	0	1	3	1	3	3	0	0	0	0	0	0	0	0	0	0
ACTGGAAAGTACAAGTTTGTTATTTA_CCAACAAAAGGAAACGTATTTATTGA	26	6	4	5	5	5	3	2	3	1	0	3	0	0	0	1	0	0
AATTAAAAATCTAAACGGGTTGATCA_CCAACAAAAGGAAACGTATTTATTGA	8	1	1	0	8	2	3	3	1	0	0	1	1	0	0	0	0	0
TTAAAAATGGATAATGTTGTTACGAG_CCAACAAAAGGAAACGTATTTATTGA	16	8	3	4	6	5	2	5	3	4	1	10	2	4	3	1	4	4
TAAGAAACTTGCAATCGTATTCACGC_CCAACAAAAGGAAACGTATTTATTGA	27	4	4	6	3	3	4	4	5	5	1	0	0	3	1	0	0	0
ATAGTAAAAATGAAGAAATTTCTTGT_CCAACAAAAGGAAACGTATTTATTGA	43	25	18	21	22	8	23	21	16	25	12	32	8	16	4	8	11	2
TCGTTAATCAGTAAGTAGTTTTCGTC_CCAACAAAAGGAAACGTATTTATTGA	121	34	24	31	31	11	23	33	29	23	14	33	13	28	26	4	18	6
TTACAAACAATAAATAGATTTCCACG_CCAACAAAAGGAAACGTATTTATTGA	58	19	5	19	17	8	21	15	9	9	6	9	3	9	12	3	6	3
TGGCGAACGGGAAATGGGGTTTGACT_CCAACAAAAGGAAACGTATTTATTGA	1	0	0	0	0	0	0	0	0	0	0	0	1	0	0	0	0	0
TTCTTAACATTAAACTGATTTGGATA_CCAACAAAAGGAAACGTATTTATTGA	14	4	1	2	1	0	5	4	2	0	0	3	0	0	0	0	0	0
CAAGGAACCGACAATGGTTTTACGCC_CCAACAAAAGGAAACGTATTTATTGA	39	2	3	8	7	0	3	10	13	12	3	5	7	4	2	0	2	0
GCCATAACATATAACGCTCTTTTTTTT_CCAACAAAAGGAAACGTATTTATTGA	8	0	0	3	4	1	1	1	1	2	2	0	0	0	0	0	3	0
TCTCGAACGATAAATCAGATTGGGCC_CCAACAAAAGGAAACGTATTTATTGA	56	8	5	3	9	3	7	5	2	2	1	0	0	0	0	0	0	0
CATCCAAGTCGTAATACGATTGCATG_CCAACAAAAGGAAACGTATTTATTGA	33	12	12	17	11	9	7	23	22	17	12	27	16	25	17	11	25	5
AAATAATTTAGCC_CCAACAAAAGGAAACGTATTTATTGA	14	10	3	4	6	12	7	10	11	9	7	4	8	13	9	5	12	4
GATTCAATCGACAAGTCGCTTCTCGC_CCAACAAAAGGAAACGTATTTATTGA	24	9	1	6	2	0	6	4	7	5	3	1	0	7	2	0	4	0
ATCCGATATCGGTACCAGGTTATAGG_CCAACAAAAGGAAACGTATTTATTGA	2	0	0	0	0	0	0	0	0	0	1	0	0	0	1	0	0	0
GGTACAAATAAGAATACAATTTCACA_CCAACAAAAGGAAACGTATTTATTGA	29	16	5	9	11	3	11	8	5	9	4	7	5	3	8	0	4	1
TAAAAAACATTAAATGTGCTTAATAT_CCAACAAAAGGAAACGTATTTATTGA	26	10	12	11	6	9	11	17	5	5	7	3	2	2	1	0	0	1
AAATAAAAATTCAACGAGATTAGATT_CCAACAAAAGGAAACGTATTTATTGA	49	11	8	7	13	5	12	11	1	6	4	6	2	0	1	1	4	0
TTGTTAAGAGGAAATGTTCTTTGGAT_CCAACAAAAGGAAACGTATTTATTGA	13	0	2	1	1	2	0	1	0	3	0	1	0	1	2	0	1	0
TTCATAAGAGTTAAGGTTCTTTTATT_CCAACAAAAGGAAACGTATTTATTGA	16	7	4	6	5	2	7	5	5	6	1	6	2	4	0	0	1	0
CATATAAATCCCAACTTTGTTCCGAA_CCAACAAAAGGAAACGTATTTATTGA	15	4	4	5	7	1	1	6	5	3	5	4	1	9	5	1	6	2
ACTGAAATAGATAAACTGCTTGTTCA_CCAACAAAAGGAAACGTATTTATTGA	31	21	23	11	15	9	5	18	17	7	16	11	9	25	10	1	5	1
TACTTAATGCCCAATTTATTTATTTA_CCAACAAAAGGAAACGTATTTATTGA	67	9	17	19	16	9	10	22	5	20	18	16	1	5	0	2	2	0
AAGTCAAGATAAAAGTGCGTTCGCTT_CCAACAAAAGGAAACGTATTTATTGA	55	7	3	9	12	1	2	10	8	4	4	5	2	0	1	1	0	1
TTCCCAATCAGCAAACTAGTTTCTAG_CCAACAAAAGGAAACGTATTTATTGA	104	28	18	17	30	13	33	24	17	25	10	26	13	20	17	11	19	13
CATTTAATAATGAAGAATTTTATGTG_CCAACAAAAGGAAACGTATTTATTGA	122	28	20	37	41	21	14	33	29	31	39	21	4	22	0	5	13	0
ACACCAATACGAAATCTTTTTTGGGA_CCAACAAAAGGAAACGTATTTATTGA	94	13	7	20	20	11	15	17	9	26	9	17	7	25	8	1	8	3
TTACCAATTCTGAACAAACTTGTGAA_CCAACAAAAGGAAACGTATTTATTGA	43	6	4	3	12	5	6	7	2	3	2	0	1	1	2	0	4	2
ATTTGAATCGCAAAGGGTTTTGGTTT_CCAACAAAAGGAAACGTATTTATTGA	27	14	20	15	7	13	8	8	9	6	5	8	1	13	6	1	4	2
TATCTAACACATAATTAGTTTGGGAG_CCAACAAAAGGAAACGTATTTATTGA	15	3	3	2	8	4	0	1	3	0	0	1	1	0	0	0	0	0
CATGTAACCAGAAAAAGGTTGCCTA_CCAACAAAAGGAAACGTATTTATTGA	1	0	0	0	0	0	0	0	0	0	0	1	0	0	0	0	1	0
TAGGTAATGACGAAACGGTTTACGGG_CCAACAAAAGGAAACGTATTTATTGA	43	6	2	6	7	1	4	9	5	5	0	5	5	5	1	0	0	1
CATGAAAAAAAAAATCCTCTTCCCGC_CCAACAAAAGGAAACGTATTTATTGA	35	5	4	5	11	9	9	5	4	8	6	6	1	6	1	0	3	0
AATCAAAATGGCAAGATCTTTTGGAG_CCAACAAAAGGAAACGTATTTATTGA	11	4	5	4	1	0	0	2	2	1	2	0	1	0	0	0	1	0
CGGGAAAAAATAAAGCATGTTCCTGT_CCAACAAAAGGAAACGTATTTATTGA	47	14	8	18	5	6	13	20	25	6	9	12	5	24	14	9	9	2
CGTAGAAATACGAACAGTCTTTCTAA_CCAACAAAAGGAAACGTATTTATTGA	58	10	10	15	14	2	13	9	3	13	6	7	1	15	8	1	10	0
TACATAAAGTATAACAAGCTTATTAC_CCAACAAAAGGAAACGTATTTATTGA	11	0	0	1	4	0	1	2	0	1	0	0	1	0	0	0	0	0
TACGAAATTTGGAATATGCTTCAGGG_CCAACAAAAGGAAACGTATTTATTGA	24	6	10	3	4	1	4	8	8	5	2	1	8	2	4	1	0	2
AGTTTAATATTTAAGCTAATTGTTTT_CCAACAAAAGGAAACGTATTTATTGA	22	13	17	20	8	2	14	20	7	17	12	8	3	10	1	1	2	0
TAGCTAATAGTCAACCTTTTTATTAT_CCAACAAAAGGAAACGTATTTATTGA	13	3	3	1	6	6	6	12	5	2	5	7	3	4	0	0	3	0
TTTACAAACTTTAATGTGATTGTATT_CCAACAAAAGGAAACGTATTTATTGA	48	13	9	15	14	6	8	14	13	16	8	8	4	10	2	1	2	0
CGGTAAAAGGAGAACAGTGTTACGGA_CCAACAAAAGGAAACGTATTTATTGA	7	2	0	0	0	0	0	1	3	2	3	5	2	3	3	2	2	2
AGTTGAAATGGAAAATTTATTTCCCG_CCAACAAAAGGAAACGTATTTATTGA	1	0	0	0	0	0	0	0	0	0	0	0	0	0	0	0	0	0
ATGATAACGCCCAATGCGTTTGCAGA_CCAACAAAAGGAAACGTATTTATTGA	70	10	8	1	9	5	8	3	5	3	0	1	0	1	1	0	5	1
TGCTGAACGTGTAAAACACTTGATCC_CCAACAAAAGGAAACGTATTTATTGA	9	1	1	0	3	1	0	2	0	0	0	2	1	1	0	2	1	3
ACCCGAAGGGGGAAGCGGCTTGTCGG_CCAACAAAAGGAAACGTATTTATTGA	226	31	26	46	52	28	29	54	45	41	32	26	26	36	27	19	32	9
TTATCAAGAATTAACCATTTTATTAA_CCAACAAAAGGAAACGTATTTATTGA	8	2	0	0	0	2	5	5	4	4	0	0	0	1	0	0	0	0
ACTCTAAACGTGAAACTGTTTGGCTA_CCAACAAAAGGAAACGTATTTATTGA	74	11	12	17	21	5	18	13	18	14	3	11	5	13	14	9	13	5
TGATGAATTCTGAACACGTTTGTTGC_CCAACAAAAGGAAACGTATTTATTGA	87	13	9	7	6	9	9	14	8	16	8	11	8	22	20	9	20	10
AAAGAAACATTCAATATTGTTCGGAA_CCAACAAAAGGAAACGTATTTATTGA	80	20	9	13	19	6	16	15	6	11	12	5	7	4	10	2	9	0
AACAGAAAAGCATAAGCGACTTTGCAT_CCAACAAAAGGAAACGTATTTATTGA	86	1	3	1	7	7	3	10	5	8	0	4	1	3	0	2	8	2
CAGTTAAGAAATAAACGCGTTCAGAA_CCAACAAAAGGAAACGTATTTATTGA	25	12	5	10	8	8	4	8	11	9	8	8	5	8	5	3	4	0
AGAAGAACACGCAACTCCATTCAAAG_CCAACAAAAGGAAACGTATTTATTGA	8	2	1	2	7	3	3	1	2	0	0	0	0	0	0	0	0	0
CTTTAAATAGTCAATTCATTTTAAGA_CCAACAAAAGGAAACGTATTTATTGA	4	0	0	0	0	0	0	0	0	0	0	0	0	0	0	0	0	0
GGTTAAAGCAGCAATCGTATTGTTTG_CCAACAAAAGGAAACGTATTTATTGA	5	3	2	10	6	4	4	12	8	8	2	9	5	6	4	4	8	1
CCCTTAAGGTACAACGCAATTTGCTC_CCAACAAAAGGAAACGTATTTATTGA	23	3	5	2	3	0	1	4	2	0	0	0	3	1	1	0	0	0
AAATTAACCGTTAAAATCTTTTTATG_CCAACAAAAGGAAACGTATTTATTGA	29	5	11	8	23	11	16	7	8	17	4	9	6	11	1	4	3	1
CGGGAAACGGGGAAGGGGCTTCGGGG_CCAACAAAAGGAAACGTATTTATTGA	11	0	0	0	0	0	1	2	1	3	1	0	0	1	0	0	0	0
GCGTAAATGGTTAAGCTATTTTCGTT_CCAACAAAAGGAAACGTATTTATTGA	36	1	1	3	7	1	2	6	5	1	1	2	3	9	4	0	3	2
ATCTTAACGACCAAATCATTTGGGTG_CCAACAAAAGGAAACGTATTTATTGA	34	0	0	0	2	0	0	1	0	0	0	0	0	2	0	0	1	0
TACGAGAACTCCAAATGCTATTTGGGT_CCAACAAAAGGAAACGTATTTATTGA	1	0	0	0	0	0	0	0	0	0	0	0	0	0	0	0	0	0
ATAAGAATTATTAACGCATTTGAGGA_CCAACAAAAGGAAACGTATTTATTGA	54	9	8	14	8	3	7	16	19	6	1	1	5	12	0	5	5	3
GCTATAATAACGAATCTCATTCGGAA_CCAACAAAAGGAAACGTATTTATTGA	13	0	0	0	0	0	0	0	0	0	0	0	0	0	0	0	0	0
GAGGAAACATTGAATAGTGTTGAGGA_CCAACAAAAGGAAACGTATTTATTGA	118	13	12	17	19	10	17	24	17	6	8	12	10	15	22	3	24	4
TGAATAAACTTCAATGTGTTTTTTAC_CCAACAAAAGGAAACGTATTTATTGA	10	3	0	0	3	2	0	1	0	0	0	0	0	0	0	0	0	0
TTTTCAAACGAGAAGCCTATTCACTT_CCAACAAAAGGAAACGTATTTATTGA	25	6	6	6	9	5	2	14	4	7	2	4	3	5	4	2	6	0
GTGAAAACCCAGAAGGGAATTTTATT_CCAACAAAAGGAAACGTATTTATTGA	55	18	12	11	18	8	15	16	6	12	8	13	3	7	0	5	8	1
AATTAAATATTTAATACATTTTTTTC_CCAACAAAAGGAAACGTATTTATTGA	2	0	0	0	0	0	0	0	0	0	0	0	0	0	0	0	0	0
CCAGAAAATTTGAAAAGGGTTAATAG_CCAACAAAAGGAAACGTATTTATTGA	6	1	0	0	0	0	0	0	1	0	0	0	0	0	0	0	0	0
CATCTAAATTACAATATATTTAGGCA_CCAACAAAAGGAAACGTATTTATTGA	57	8	14	12	18	8	6	13	5	9	6	12	0	10	2	3	6	0
GTCAGAAGACACAATGGAATTTCAGG_CCAACAAAAGGAAACGTATTTATTGA	52	19	10	13	13	4	7	29	12	12	15	14	6	14	12	3	12	1
CCAGCAAAGATTAAATATTTTGTATC_CCAACAAAAGGAAACGTATTTATTGA	3	0	0	0	0	0	0	0	0	0	0	0	0	0	0	0	0	0
TTTGCAAGAGTTAACACTTTTTCTTG_CCAACAAAAGGAAACGTATTTATTGA	152	21	10	7	24	7	11	19	12	15	8	11	11	5	5	3	12	0
GTGGGAAAGCGAAATGTGTTTGTCGT_CCAACAAAAGGAAACGTATTTATTGA	112	16	7	12	31	8	14	21	14	12	5	9	8	9	8	4	11	3
TCCTGAATTCACAAGTTTATTCGTAG_CCAACAAAAGGAAACGTATTTATTGA	25	2	2	1	7	0	1	2	1	1	0	1	1	0	0	0	0	0
ACACGAACTTGCAATTATCTTTTAAT_CCAACAAAAGGAAACGTATTTATTGA	25	16	9	5	13	3	6	8	5	8	3	3	0	2	0	1	2	0
ATCAGAACGGAAAACGTGTTTTACCA_CCAACAAAAGGAAACGTATTTATTGA	87	5	0	1	14	2	6	3	3	7	3	4	4	9	3	0	2	1
TTAATAATCCAGAATAGAATTTGCAA_CCAACAAAAGGAAACGTATTTATTGA	5	0	1	0	4	0	0	0	0	0	0	0	0	0	0	0	0	0
CTCCAAATCATCAAAGGGTTTTAGCC_CCAACAAAAGGAAACGTATTTATTGA	131	28	23	28	29	22	24	37	38	34	31	35	17	59	29	12	42	12
GCGTGAATCCGTAATGTAGTTTAAGG_CCAACAAAAGGAAACGTATTTATTGA	53	10	5	4	5	5	11	3	5	4	1	4	2	0	2	0	1	0
AGTAGAATTTATAACCATTTTTGTAA_CCAACAAAAGGAAACGTATTTATTGA	41	7	6	5	5	2	3	11	1	3	2	2	3	2	0	1	2	1
AAGAGAACCATCAAGGATCTTTTATT_CCAACAAAAGGAAACGTATTTATTGA	94	22	11	15	13	6	12	32	19	27	14	16	5	16	2	4	6	2
AATACAACAATCAAAGAGATTTGCAT_CCAACAAAAGGAAACGTATTTATTGA	37	12	16	5	17	0	8	5	14	5	0	3	1	4	4	3	8	1
GCACTAAGAAGAAAGTTTATTCGTAT_CCAACAAAAGGAAACGTATTTATTGA	27	10	6	10	8	5	8	11	10	5	7	10	8	13	4	2	15	2
TATAAAATAAAAAAATAGGTTACGAC_CCAACAAAAGGAAACGTATTTATTGA	21	6	6	5	3	7	4	8	8	6	3	6	0	1	1	1	0	0
CGTTGAATTGCAAATTTAATTACAAT_CCAACAAAAGGAAACGTATTTATTGA	35	16	5	20	28	6	8	20	18	17	7	11	1	8	2	0	2	0
AATGGAATATGCAAAGGCGTTCGGTG_CCAACAAAAGGAAACGTATTTATTGA	75	10	14	6	23	9	7	14	10	15	7	8	6	13	6	6	4	4
CACTAAATATTTAAAGAATTTGAATT_CCAACAAAAGGAAACGTATTTATTGA	3	0	0	1	2	0	0	0	0	1	0	0	0	0	0	0	0	0
CTTAGAACATTAAACAGTCTTCACCC_CCAACAAAAGGAAACGTATTTATTGA	1	0	0	0	0	0	0	1	0	0	0	0	0	0	0	0	0	0
ACTTCAATATTTAAATGACTTTTTTA_CCAACAAAAGGAAACGTATTTATTGA	51	8	19	10	24	13	6	5	8	9	5	11	3	8	1	3	2	0
ATTATAAATATAAACACGATTGGCAG_CCAACAAAAGGAAACGTATTTATTGA	105	26	15	15	23	12	17	20	15	25	11	25	8	15	6	4	10	2
CCCCTAATCTGTAATTCAATTTGAAA_CCAACAAAAGGAAACGTATTTATTGA	24	3	2	4	9	3	7	6	3	2	5	4	1	1	1	2	1	0
GTTACAAGAATAAAGCAAATTATTAA_CCAACAAAAGGAAACGTATTTATTGA	1	0	0	0	0	0	0	0	0	0	0	0	0	1	0	0	0	0
AACCAAACTACGAAAAAGATTGGGAG_CCAACAAAAGGAAACGTATTTATTGA	27	3	8	1	6	0	4	2	1	1	2	4	0	4	5	0	1	1
GGACAAAACAACAAGGTATTTCTGAC_CCAACAAAAGGAAACGTATTTATTGA	232	69	30	45	54	35	63	68	34	41	21	40	18	38	40	11	42	9
GAAGAAAGGGAGAAAGGTGTTGTCGG_CCAACAAAAGGAAACGTATTTATTGA	13	7	0	0	1	0	5	1	1	1	0	1	2	7	0	0	5	0
TGTAGAATAGGGAATGAAATTGGGCT_CCAACAAAAGGAAACGTATTTATTGA	63	27	10	28	22	10	26	26	19	22	22	30	18	26	17	10	23	14
TCGTAAACAACGAAGAGATTTATAAG_CCAACAAAAGGAAACGTATTTATTGA	61	4	8	12	12	6	14	15	4	12	4	5	4	13	3	2	8	2
TAACGAAGCCGGAATTCATTTGTTTG_CCAACAAAAGGAAACGTATTTATTGA	10	0	0	0	0	0	0	0	0	0	0	0	0	1	0	0	0	0
ACTTTAATGAATAAAAGTATTTCCTT_CCAACAAAAGGAAACGTATTTATTGA	34	12	8	8	7	4	6	15	5	7	3	5	2	2	0	0	1	0
CATGAAACCTCCAAGCGAGTTAAATC_CCAACAAAAGGAAACGTATTTATTGA	31	4	4	4	5	0	1	3	3	5	1	1	2	10	1	2	3	1
CTTCAAAGATTGAACCGCATATCAC_CCAACAAAAGGAAACGTATTTATTGA	64	8	3	3	7	10	4	1	0	2	0	1	2	1	1	0	0	0
CTAACAATCACAAATCACGTTGTATT_CCAACAAAAGGAAACGTATTTATTGA	86	19	6	9	17	11	9	17	20	10	3	4	2	6	3	3	1	1
TGAGAAACCGATAAGTGAATTGCTTG_CCAACAAAAGGAAACGTATTTATTGA	298	83	63	73	91	37	58	85	77	69	48	54	42	83	42	26	69	15
TATGTAACTAATAAAGCGCTTAATTG_CCAACAAAAGGAAACGTATTTATTGA	42	10	3	7	10	6	11	7	8	4	4	12	4	10	9	2	5	3
TATGCAAGAGAAAATATGTTTTGATT_CCAACAAAAGGAAACGTATTTATTGA	32	6	0	5	4	3	4	4	3	0	1	3	3	7	3	5	23	6
AAGTTAATAATCAAGAACATTCTGCG_CCAACAAAAGGAAACGTATTTATTGA	23	7	3	4	3	1	2	4	9	2	1	5	3	5	4	4	8	4
GGTGAAAATGAAAAGTTTGTTAACGT_CCAACAAAAGGAAACGTATTTATTGA	185	47	24	51	49	23	28	59	38	44	27	28	15	38	21	14	25	15
TCCACAATTTATAACGGCTTTATTCT_CCAACAAAAGGAAACGTATTTATTGA	16	5	7	2	5	1	3	2	5	5	0	4	5	0	0	0	0	0
CTTTTAACTCGGAAGCGTGTTGAAAG_CCAACAAAAGGAAACGTATTTATTGA	40	6	2	3	14	4	10	7	4	6	3	4	4	0	3	1	3	1
CAAACAAAATAGAAGGCTATTGATCG_CCAACAAAAGGAAACGTATTTATTGA	48	8	3	4	4	0	4	5	10	8	1	7	3	6	1	3	3	1
AAAAAAACTTTTAACATAGTTAACCT_CCAACAAAAGGAAACGTATTTATTGA	48	10	7	6	12	5	7	10	3	8	10	6	2	10	1	0	4	1
TCTCAAATCAAAAAATATGTTCGAGC_CCAACAAAAGGAAACGTATTTATTGA	54	23	11	29	10	11	12	25	17	10	10	16	13	16	18	8	15	3
GTACAAATCCGCAAGCCTGTTGGATG_CCAACAAAAGGAAACGTATTTATTGA	28	4	2	7	2	1	1	9	6	10	1	0	1	3	3	1	3	0
TGTGAAAAAATCAAGAAGTTTAATAT_CCAACAAAAGGAAACGTATTTATTGA	85	9	16	18	32	15	13	21	7	13	6	11	1	1	0	0	1	0
AAGAGAATTATTAGGATTTTGAATG_CCAACAAAAGGAAACGTATTTATTGA	64	18	7	11	32	11	17	15	11	13	11	17	13	14	8	9	11	2
CGGAAAACCTGGAATCTCTTTAGTCC_CCAACAAAAGGAAACGTATTTATTGA	28	0	2	1	8	8	5	5	0	0	0	0	0	0	0	0	0	0
AACAAAACTACAAACACGTTTAGTCC_CCAACAAAAGGAAACGTATTTATTGA	1	0	0	0	0	0	0	0	0	0	0	0	0	1	0	0	0	0
TTAACAAAGTGTAAGGACATTTATAG_CCAACAAAAGGAAACGTATTTATTGA	27	0	0	2	4	2	1	3	2	1	2	0	1	0	0	1	1	0
TATCTAAGGGCTAAATCTTTTAAGAC_CCAACAAAAGGAAACGTATTTATTGA	49	3	4	4	11	4	9	3	10	12	6	10	6	9	3	3	14	1
ACCGAAAGAGTTAAGGTCATTACTAA_CCAACAAAAGGAAACGTATTTATTGA	85	18	15	17	17	15	12	15	14	15	11	22	15	29	17	13	8	1
CGAGGAACCGGCAAGGGAGTTGACCA_CCAACAAAAGGAAACGTATTTATTGA	91	15	9	19	17	10	13	18	19	10	21	23	15	25	5	6	7	3
GCCCCAAAAGAGAAATGAATTGATTT_CCAACAAAAGGAAACGTATTTATTGA	40	10	6	2	11	6	5	11	6	8	2	7	3	6	4	0	0	1
GGTCTAATTATAAATACTTTTTACCA_CCAACAAAAGGAAACGTATTTATTGA	70	21	16	9	23	6	5	9	7	12	6	14	0	2	0	1	1	0
TCTATAATGGGCAATCGCTTTAAAAG_CCAACAAAAGGAAACGTATTTATTGA	48	7	5	7	10	6	7	12	4	7	4	13	3	10	5	3	5	3
AAGCTAACCATGAATTGGCTTAAATA_CCAACAAAAGGAAACGTATTTATTGA	17	2	0	4	7	0	0	1	1	3	0	1	1	1	0	0	0	0
ATCACAAACTGGAAATATCTTGGTCA_CCAACAAAAGGAAACGTATTTATTGA	21	5	3	3	2	2	4	6	7	10	3	4	4	9	6	0	6	0
GGGGCAAGCTCGAAGGGTGTTCCGGT_CCAACAAAAGGAAACGTATTTATTGA	12	3	3	0	0	0	0	3	1	2	2	2	0	6	1	0	2	1
TGATGAATAGCAAAATCAGGTAAACA_CCAACAAAAGGAAACGTATTTATTGA	1	0	1	0	0	0	0	0	0	0	0	0	0	0	0	0	0	0
TCTAGAAGTTGCAAGGAAGTTGTGTA_CCAACAAAAGGAAACGTATTTATTGA	33	14	6	3	5	2	1	4	4	0	2	1	1	2	0	1	3	0
CCAACAAGAAAAAAATGCTTTCAATC_CCAACAAAAGGAAACGTATTTATTGA	27	6	1	1	5	1	4	4	4	1	0	0	0	0	0	0	0	0
CGACAAAAATATAAAGCTTTTTAATA_CCAACAAAAGGAAACGTATTTATTGA	15	0	2	3	2	2	0	5	0	1	4	5	0	2	0	0	0	0
AGGTAAAATTGCAATATGTTTGTGTT_CCAACAAAAGGAAACGTATTTATTGA	55	21	6	10	7	6	5	13	19	19	18	17	10	37	31	22	63	29
AATAAAATCATCTTACAGC_CCAACAAAAGGAAACGTATTTATTGA	60	8	5	7	6	2	4	6	17	7	3	5	1	5	10	0	1	4
CGCATAATGACCAATAGCCTTGACCG_CCAACAAAAGGAAACGTATTTATTGA	8	3	2	5	3	1	2	6	9	4	0	4	4	9	6	1	0	0
GCCAAAAAGATTAATTAGCTTAAAGG_CCAACAAAAGGAAACGTATTTATTGA	40	7	9	3	7	5	5	2	7	9	0	6	5	13	1	5	7	0
TAATTAACTGTGAATTTTGTTTCATA_CCAACAAAAGGAAACGTATTTATTGA	21	5	3	6	4	2	5	7	10	8	4	9	6	8	2	3	5	0
ACATAAAATTTTAACATTTTTAATCG_CCAACAAAAGGAAACGTATTTATTGA	12	4	2	8	4	1	2	4	4	5	2	1	5	4	1	0	2	0
ACCAAAAAAGTGAAAACCATTCAGTG_CCAACAAAAGGAAACGTATTTATTGA	47	7	4	3	11	6	2	16	12	8	9	10	9	14	19	7	13	7
CTATAAATTTCAAATTAAATTTAATC_CCAACAAAAGGAAACGTATTTATTGA	1	1	1	2	1	0	0	0	0	4	0	3	0	2	0	1	0	0
CTGGGAATCTTTAATCATGTTCAGGA_CCAACAAAAGGAAACGTATTTATTGA	54	12	7	3	15	8	13	11	1	10	2	5	2	4	2	0	0	0
TATAGAAATCTGAAGCAGCTTTAATC_CCAACAAAAGGAAACGTATTTATTGA	37	12	12	17	27	5	16	27	9	9	6	7	4	14	3	2	7	2
CATTAAATAGGGAACAGGTTTCACCC_CCAACAAAAGGAAACGTATTTATTGA	42	10	2	15	5	3	11	4	6	9	4	5	3	9	5	3	8	0
TTATGAATTATCAAGAACTTTTTTAG_CCAACAAAAGGAAACGTATTTATTGA	21	14	7	9	6	6	3	10	7	1	2	0	1	9	2	3	1	0
CCTCCAAAAATAAAAGTATTTAATGC_CCAACAAAAGGAAACGTATTTATTGA	137	20	17	28	40	20	30	37	32	32	27	34	9	19	6	7	9	1
AAACTAACAAAAAAACAAATTGCTGC_CCAACAAAAGGAAACGTATTTATTGA	29	0	4	1	0	0	1	0	4	4	0	1	2	3	1	1	7	0
AAACTAATACAGAAAGCTTTTAAAGT_CCAACAAAAGGAAACGTATTTATTGA	123	38	28	22	45	25	20	36	24	22	20	24	5	19	6	1	11	3
TAGATAAAGGCCAAGGTGGTAGGTT_CCAACAAAAGGAAACGTATTTATTGA	34	12	20	15	16	8	13	23	25	19	11	16	5	22	21	8	16	9
CATAGAAGAGAAAAAGTGTTTGTGGA_CCAACAAAAGGAAACGTATTTATTGA	24	9	6	5	4	4	8	16	12	5	6	2	1	11	5	2	4	1
GGGCCAATGGCTAAACAAATTAGTTA_CCAACAAAAGGAAACGTATTTATTGA	25	7	3	9	6	2	5	7	5	4	6	3	1	3	6	0	2	0
TCATGAACCAGTAATATTTTTGCGGT_CCAACAAAAGGAAACGTATTTATTGA	59	9	9	14	5	4	7	17	7	7	9	11	6	16	4	2	6	2
AATCCAACTGTAAAGCAAATTTGTTT_CCAACAAAAGGAAACGTATTTATTGA	126	23	20	23	34	21	27	39	12	26	18	16	11	12	4	10	6	2
AGCTAAATCGGAAAAACATTTATTCG_CCAACAAAAGGAAACGTATTTATTGA	156	51	31	45	47	24	44	41	35	22	21	27	27	28	16	6	16	6
CCTAAAACAGGAAACTTCCTTTAGGT_CCAACAAAAGGAAACGTATTTATTGA	32	7	9	2	1	0	6	6	6	7	7	5	2	3	5	4	10	1
AAATAAACGATAAACGAATTTGGAAA_CCAACAAAAGGAAACGTATTTATTGA	22	2	1	1	2	0	2	3	2	1	0	0	0	7	2	0	0	0
GCTTTAAAATGAAATGAAATTCTGGA_CCAACAAAAGGAAACGTATTTATTGA	38	2	0	2	9	0	5	1	6	12	0	0	7	1	1	0	0	0
ATGGCAAACGGAAAGTTGCTTAAGTA_CCAACAAAAGGAAACGTATTTATTGA	269	50	45	52	63	15	36	69	38	37	16	26	16	33	21	5	23	4
GCAGCAAACGCGAAGGGAATTGAGGG_CCAACAAAAGGAAACGTATTTATTGA	68	14	16	15	21	14	7	17	16	16	3	16	14	36	26	5	27	5
GTCTTAATACTGAAGTGTTTTTAATC_CCAACAAAAGGAAACGTATTTATTGA	32	3	6	8	4	5	6	5	3	11	3	3	1	10	2	1	7	2
TATTGAACTCGCAAGGGGGTTGGGAG_CCAACAAAAGGAAACGTATTTATTGA	54	9	7	7	11	2	8	14	11	7	6	12	4	10	4	2	10	1
CGCCCAAATTGTAATTAGCTTTAGGA_CCAACAAAAGGAAACGTATTTATTGA	34	17	7	10	14	3	10	13	6	6	5	6	6	2	2	2	7	0
TGACGAAACGTAAAGCTAATTAGTGC_CCAACAAAAGGAAACGTATTTATTGA	81	19	11	9	7	3	4	14	22	7	6	13	10	14	13	2	5	3
ATCAAAATAAATAAGTGCGTTTGTGT_CCAACAAAAGGAAACGTATTTATTGA	24	3	5	1	7	1	0	0	0	0	0	0	0	0	0	0	0	0
TAGCGAAAGGAAAACGTGATTGAACA_CCAACAAAAGGAAACGTATTTATTGA	98	29	19	22	25	13	20	34	33	29	22	28	17	18	22	5	13	4
CTGCTAAAACCGAAGATGATTGTAGC_CCAACAAAAGGAAACGTATTTATTGA	9	2	0	0	1	1	0	0	1	0	0	0	0	0	0	0	0	0
TACGTAAGTTTTAACACTGTTTCAGC_CCAACAAAAGGAAACGTATTTATTGA	287	47	32	36	38	30	34	43	22	47	17	29	23	45	28	9	28	13
TTGTCAATTGCTAAACAAATTCCGAC_CCAACAAAAGGAAACGTATTTATTGA	2	1	0	0	0	0	0	0	0	0	0	0	0	0	0	0	0	0
GTGTGAATCGCAAAACACGTTAGATG_CCAACAAAAGGAAACGTATTTATTGA	6	0	0	0	0	0	0	0	0	0	0	0	0	0	0	0	0	0
CTTCAAAGGGATAATGAGATTTTCTA_CCAACAAAAGGAAACGTATTTATTGA	43	0	0	0	2	0	1	0	0	0	0	0	0	0	0	0	0	0
AAATCAAACTATAAACTCTTTTGCAT_CCAACAAAAGGAAACGTATTTATTGA	19	14	4	16	13	4	8	9	12	18	4	15	6	14	8	2	6	0
AATAGAATTAACAACGCATTTTGACA_CCAACAAAAGGAAACGTATTTATTGA	24	24	19	40	17	10	24	61	69	98	84	157	144	328	264	165	517	280
CATCGAAACCGAAATTTGATTATTAT_CCAACAAAAGGAAACGTATTTATTGA	43	12	6	19	21	7	6	17	6	12	5	8	6	5	0	1	1	0
ACTAAAAGACTTAAAAGGTTTAATTC_CCAACAAAAGGAAACGTATTTATTGA	58	14	8	8	14	12	21	20	15	35	11	18	8	15	13	1	5	4
CATTAAACGCGTAACGCAATTAGGAT_CCAACAAAAGGAAACGTATTTATTGA	14	9	4	5	5	1	2	7	3	2	4	1	4	16	12	5	5	2
AACACAAACCGTAACGGATTTGACCT_CCAACAAAAGGAAACGTATTTATTGA	76	6	8	10	16	6	4	14	14	7	10	11	6	10	17	3	9	1
TACCTAATAAGCAACTGTTTTTTTGC_CCAACAAAAGGAAACGTATTTATTGA	86	6	8	3	14	5	11	8	2	9	2	0	1	1	2	0	0	0
ACTCTAAAACGGAAAGTGATTCCGAA_CCAACAAAAGGAAACGTATTTATTGA	1	0	0	0	0	0	0	0	0	1	0	0	0	0	0	0	0	0
AAGCTAATATAGAAGTGTGTTGTTCC_CCAACAAAAGGAAACGTATTTATTGA	15	2	0	0	0	0	0	0	0	0	0	0	0	0	0	0	0	0
TTATAAAACTATAAATGTCTTGGAAC_CCAACAAAAGGAAACGTATTTATTGA	90	28	15	14	18	15	17	14	29	19	19	23	8	20	10	6	14	4
CCACTAAACGCCAATAGATTTATTGT_CCAACAAAAGGAAACGTATTTATTGA	24	4	0	4	6	1	3	3	7	5	12	6	1	5	2	2	4	0
GCTACAATCGGCAACTGCTTTTAGCC_CCAACAAAAGGAAACGTATTTATTGA	66	12	7	10	24	14	13	8	7	6	9	8	2	12	8	0	0	0
TATCTAACCTTGAAACACTTTGTCAC_CCAACAAAAGGAAACGTATTTATTGA	207	27	23	20	34	22	15	37	32	19	19	20	12	21	19	6	18	2
ATTCCAATTTGTAATAAAGTTATCTT_CCAACAAAAGGAAACGTATTTATTGA	8	0	0	0	2	0	1	0	0	0	0	0	0	0	0	0	0	0
CCTTAAAAATTAAAAATTCTTAAAGT_CCAACAAAAGGAAACGTATTTATTGA	6	1	0	0	0	0	0	0	0	0	0	0	0	0	0	0	0	0
TCATGAATTGTGAACAAACTTTTGGC_CCAACAAAAGGAAACGTATTTATTGA	21	1	0	0	3	0	1	2	0	0	0	0	2	0	1	0	0	0
CCATCAAACTGAAAGCCGATTAATCC_CCAACAAAAGGAAACGTATTTATTGA	26	3	2	0	6	2	0	0	1	1	1	1	0	1	0	0	0	0
TTCGAAACCACCAATCAATTCGTCT_CCAACAAAAGGAAACGTATTTATTGA	1	0	0	0	0	0	0	1	0	0	0	0	0	0	0	0	0	0
CAGGAAATTATGAACAGAATTGCCAC_CCAACAAAAGGAAACGTATTTATTGA	6	0	3	6	2	1	2	7	6	4	5	7	1	6	1	2	5	0
AGACAAAAAGGAAACACTCTTTTGAA_CCAACAAAAGGAAACGTATTTATTGA	39	3	0	7	15	2	6	9	1	4	1	0	0	0	1	0	1	0
ACAACAAAAATTAAGATCTTTCGCGG_CCAACAAAAGGAAACGTATTTATTGA	14	0	2	0	0	1	1	0	1	0	0	0	0	1	0	0	0	0
TTTTAAACATTTAAATGAATTGGTAC_CCAACAAAAGGAAACGTATTTATTGA	2	0	0	0	0	0	0	0	1	0	0	0	0	0	0	0	0	0
TGTTCAAATCTCAATTGTCTTTAAGC_CCAACAAAAGGAAACGTATTTATTGA	10	4	2	0	1	3	4	2	7	3	1	4	0	4	5	1	0	0
ACCGAAAATTCTAAGCGAGTTATCAT_CCAACAAAAGGAAACGTATTTATTGA	102	14	9	7	11	7	11	13	10	12	15	9	14	29	12	11	20	3
GCGGTAATATTTAATAAGATTACGTT_CCAACAAAAGGAAACGTATTTATTGA	8	0	0	0	0	0	0	0	0	0	0	0	0	0	0	0	0	0
ACACCAAAACGAAAGAGTATTGAAA_CCAACAAAAGGAAACGTATTTATTGA	35	8	2	5	4	3	6	10	9	5	2	2	1	2	6	1	4	1
CATGTAATTATAAATAAACTTTTTGA_CCAACAAAAGGAAACGTATTTATTGA	3	0	0	4	1	0	0	1	0	8	8	5	0	3	0	0	1	0
GACAAAACTTATAACGTGTTTACAGC_CCAACAAAAGGAAACGTATTTATTGA	52	3	0	7	8	9	7	11	16	11	9	6	3	7	6	6	17	7
ACGACAACTTGGAAATGGCTTCGGTG_CCAACAAAAGGAAACGTATTTATTGA	27	2	4	1	8	2	0	5	1	3	2	2	2	2	13	0	8	4
AAAGTAACTTGCAATATATTTAGTGG_CCAACAAAAGGAAACGTATTTATTGA	20	5	4	10	4	6	2	1	2	3	1	1	1	1	0	1	2	0
ATTGGAATCAGGAAGGGGGTTGTTGG_CCAACAAAAGGAAACGTATTTATTGA	19	0	3	2	3	0	1	1	1	0	1	1	0	0	0	0	0	0
CCTTAAAATCGCAACTAGTTCATAT_CCAACAAAAGGAAACGTATTTATTGA	75	8	7	9	11	2	24	12	14	3	1	8	2	3	1	1	0	0
GCTTCAACCTGTAACATTGTTCTTCT_CCAACAAAAGGAAACGTATTTATTGA	59	9	5	8	6	9	7	22	10	6	9	6	4	8	5	6	7	2
GTATTAAAATAAAAGTTGATTTGTAT_CCAACAAAAGGAAACGTATTTATTGA	1	0	0	0	0	0	0	0	0	0	0	0	0	0	0	0	0	0
ATTCTAATATCCAATGTCCTTAAGTC_CCAACAAAAGGAAACGTATTTATTGA	36	2	3	1	8	4	10	7	3	2	3	1	2	1	1	0	0	0
CACCCAAATTCTAAATTTATTTTCTA_CCAACAAAAGGAAACGTATTTATTGA	1	0	0	0	0	0	0	0	0	0	0	0	0	0	0	0	0	0
CTGGTAAGTACCAAGCGTCTTGTGTC_CCAACAAAAGGAAACGTATTTATTGA	156	38	22	25	36	33	32	42	21	17	23	24	20	34	21	3	13	5
AGGCGAATCTGTAAGGGCCTTTGTTA_CCAACAAAAGGAAACGTATTTATTGA	92	17	19	16	30	9	17	19	17	25	15	15	15	17	9	4	5	2
CCCGGAATATCCAATGTGATTGCGGC_CCAACAAAAGGAAACGTATTTATTGA	62	13	5	15	22	5	6	14	9	7	15	12	4	8	8	0	6	2
TCTATAACAATTAATTATATTAGGGT_CCAACAAAAGGAAACGTATTTATTGA	1	0	0	2	0	0	1	0	0	0	2	2	0	0	0	0	0	0
CCGTGAAAACGGAAGGTTCTTTGTGA_CCAACAAAAGGAAACGTATTTATTGA	12	4	2	5	5	3	4	4	0	0	2	3	0	2	0	0	1	0
TCTTTAATTGTAAAATCTGTTGCGCT_CCAACAAAAGGAAACGTATTTATTGA	9	2	1	1	2	1	2	2	1	6	0	1	1	1	2	3	4	2
AGGGAAACTGTCAAGTCTGTTTCATG_CCAACAAAAGGAAACGTATTTATTGA	83	24	25	32	27	14	17	36	45	26	17	29	15	29	11	3	32	1
GACAAAATAAGCAAGAATTTTCATCC_CCAACAAAAGGAAACGTATTTATTGA	15	12	1	8	3	4	9	5	9	8	5	4	2	16	3	0	1	0
TGTTGAATCTAGAACCCGGTTTCTAT_CCAACAAAAGGAAACGTATTTATTGA	48	14	2	4	15	6	5	13	6	7	8	3	1	6	0	1	4	3
GCGTAAAGCTTAAAGTCTATTGTATG_CCAACAAAAGGAAACGTATTTATTGA	164	43	22	19	23	42	48	39	36	29	20	40	27	44	37	24	51	9
TCTCCAACACGTAATTGGTTTCACTA_CCAACAAAAGGAAACGTATTTATTGA	13	3	0	2	1	0	3	5	2	1	4	0	0	4	0	0	1	0
ATAGGAATAGCTAAGTAAATTTCTAT_CCAACAAAAGGAAACGTATTTATTGA	21	3	5	5	5	4	4	8	2	9	3	9	1	5	0	0	0	0
CGAAGAAGCCAAAATTGCATTTGGTC_CCAACAAAAGGAAACGTATTTATTGA	22	3	3	2	4	2	1	0	2	0	0	0	0	0	0	0	0	0
GCTTAAACGGTTAAAATCTTTTCCAC_CCAACAAAAGGAAACGTATTTATTGA	3	0	0	0	0	0	0	0	0	0	0	0	0	0	0	0	0	0
GAGGAAAGTGAAAAGCTTCTTTCTTC_CCAACAAAAGGAAACGTATTTATTGA	50	14	8	13	15	8	13	14	14	6	3	15	5	12	11	3	3	0
ATGGAAAGCTTTAATCAACTTTAGAA_CCAACAAAAGGAAACGTATTTATTGA	5	0	0	0	1	0	0	0	0	0	0	0	0	0	0	0	0	0
TTCACAAGTAAAAATCATATTGCTTA_CCAACAAAAGGAAACGTATTTATTGA	20	0	0	0	1	0	0	0	0	0	0	0	0	0	0	0	0	0
TTACCAAGTTTAAATCTTTTTGCTGT_CCAACAAAAGGAAACGTATTTATTGA	64	15	11	32	9	8	5	8	10	11	5	11	3	13	5	1	3	1
ACTACAAACCTGAACCAGGTTGCATC_CCAACAAAAGGAAACGTATTTATTGA	45	2	2	3	8	2	1	0	3	2	2	2	1	2	6	0	6	0
CCCCCAAGCGTTAACACCTTTGTTTA_CCAACAAAAGGAAACGTATTTATTGA	20	3	4	8	2	4	0	8	2	4	0	3	2	7	3	0	0	2
GTCATTGA_CCAACAAAAGGAAACGTATTTATTGA	1	0	0	0	0	1	0	0	0	0	0	0	0	0	1	0	0	0
TGTCAAATTAGAAATTAGGTTTTAAA_CCAACAAAAGGAAACGTATTTATTGA	59	23	16	13	19	15	4	16	8	11	4	2	1	4	1	0	4	0
CACCCAATCTAGAATATTATTTTACG_CCAACAAAAGGAAACGTATTTATTGA	243	34	32	34	56	23	41	72	33	46	30	43	16	27	10	8	16	2
GGCCAAATCTCAAAACATATTGTTCA_CCAACAAAAGGAAACGTATTTATTGA	21	2	0	1	2	0	3	1	0	1	0	0	0	0	0	0	0	0
ACATGAAGTCCCAATAGAGTTTACTA_CCAACAAAAGGAAACGTATTTATTGA	18	3	6	3	1	1	3	2	3	6	0	0	0	1	0	0	0	0
GCCCCAACATGTAAAGTACTTTAATA_CCAACAAAAGGAAACGTATTTATTGA	37	3	1	4	6	0	5	0	1	3	0	1	1	4	0	1	0	1
AGCGAAATATTTAACAATGTTGTTGT_CCAACAAAAGGAAACGTATTTATTGA	107	21	16	22	19	14	20	30	26	28	16	9	17	11	13	3	14	4
CGGCCAAATGCCGAAATGGTTGACCG_CCAACAAAAGGAAACGTATTTATTGA	1	0	0	0	0	0	0	0	0	0	0	0	1	0	0	0	0	0
CTACGAATCATTAAACTTATTAACGT_CCAACAAAAGGAAACGTATTTATTGA	14	4	6	7	11	1	4	4	5	0	0	3	1	3	1	1	2	1
TAATCAAAGTATAACGGACTTGGTTA_CCAACAAAAGGAAACGTATTTATTGA	32	4	3	4	3	2	5	7	2	2	5	2	2	4	1	1	0	0
AAAAAAAAAACTAAAGATGTTTTCTTT_CCAACAAAAGGAAACGTATTTATTGA	1	0	0	0	0	0	0	1	0	1	0	0	0	0	0	0	0	0
AATTAAACCAGTAATGTTTTTCTTTG_CCAACAAAAGGAAACGTATTTATTGA	37	13	8	12	17	5	10	21	13	10	7	10	3	15	6	3	7	5
GGACCAACTCCTAACGGTTTTTTTGA_CCAACAAAAGGAAACGTATTTATTGA	143	44	21	43	50	12	41	39	37	32	24	23	10	14	9	2	7	4
TAATTAATAGACAAAGACATTGATCG_CCAACAAAAGGAAACGTATTTATTGA	5	0	0	0	1	0	0	0	0	0	0	0	0	0	0	0	0	0
ATGATAATCTCGAAGCTCCTTCGTAA_CCAACAAAAGGAAACGTATTTATTGA	76	11	5	12	17	2	10	9	13	15	9	6	1	9	0	0	0	3
GTTTAAATAATCAAATTTATTAGATT_CCAACAAAAGGAAACGTATTTATTGA	14	1	4	1	4	3	0	2	0	2	3	3	0	0	0	0	0	0
GGACCAAGCCCAAATACATTTTTAAA_CCAACAAAAGGAAACGTATTTATTGA	25	16	6	5	1	3	8	1	6	13	9	6	0	1	0	3	1	0
TCATCAATTAGCAATAGAATTACGTC_CCAACAAAAGGAAACGTATTTATTGA	31	6	6	4	7	5	4	12	6	8	1	7	4	9	6	2	8	5
TAAACAACCTCCATATGCTTAGTTA_CCAACAAAAGGAAACGTATTTATTGA	74	17	17	21	28	13	18	26	21	15	20	14	8	32	22	8	25	6
ACGGAAAGTGGAAAGCAGATTGAAAG_CCAACAAAAGGAAACGTATTTATTGA	61	15	10	6	12	7	13	17	6	10	9	5	7	5	3	1	2	0
TTTCAAAACAGTAACGTATTTAGTGA_CCAACAAAAGGAAACGTATTTATTGA	75	32	14	26	26	11	15	32	19	19	20	26	16	32	14	2	13	7
AATGAAATCGGAAAGGGCATTAGGTA_CCAACAAAAGGAAACGTATTTATTGA	70	9	2	4	8	3	8	20	8	2	0	3	0	1	4	0	1	0
CTCTTAACAGCTAATAGGGTTCTTAT_CCAACAAAAGGAAACGTATTTATTGA	2	1	1	0	0	6	0	0	0	0	0	0	0	0	0	0	0	0
TGTTTAATTTTCAAACCCTTTGATGA_CCAACAAAAGGAAACGTATTTATTGA	19	19	3	14	6	5	4	7	2	3	10	8	4	6	2	2	5	4
GATTCAAACAAGAAGACGTTTGTCTG_CCAACAAAAGGAAACGTATTTATTGA	65	7	6	9	6	4	14	5	19	10	11	11	5	6	13	1	7	2
GCTTTAACGGCAAATTAGTTTAAACT_CCAACAAAAGGAAACGTATTTATTGA	24	11	4	9	5	4	0	7	4	5	3	2	1	3	2	1	0	0
ATCACAATGAGTAACTTGATTCCTAC_CCAACAAAAGGAAACGTATTTATTGA	97	25	12	27	18	10	14	24	19	22	14	18	19	38	35	1	22	3
CACTGAAGTCAGAAAACTCTTATTTT_CCAACAAAAGGAAACGTATTTATTGA	24	1	3	2	1	2	3	6	6	8	4	6	1	2	0	0	1	0
CATTGAAGTAGTAATGCTGTTATATC_CCAACAAAAGGAAACGTATTTATTGA	12	7	9	12	11	0	14	17	12	10	12	11	3	9	6	1	8	0
TGATAAAACCCTAAGGATTTTACATT_CCAACAAAAGGAAACGTATTTATTGA	276	64	55	64	73	30	51	69	43	54	31	52	20	33	7	12	27	4
TCTTCAAAATAGAATCAGCTTCACAA_CCAACAAAAGGAAACGTATTTATTGA	76	9	11	6	9	9	3	11	10	6	3	6	7	7	1	1	3	1
TGGTCAAAATTTAACACTCTTGTGCA_CCAACAAAAGGAAACGTATTTATTGA	66	2	4	2	12	3	4	2	2	2	4	2	0	0	1	0	0	0
ACGTTAAATTTAAAAATTATTCCGGG_CCAACAAAAGGAAACGTATTTATTGA	27	3	4	6	8	6	6	8	9	7	3	4	2	4	0	1	2	3
AGCGCAAATACTAATTTAGTTGGCGA_CCAACAAAAGGAAACGTATTTATTGA	13	10	3	14	11	3	7	6	2	18	5	14	11	10	6	9	11	12
TTCGTAATATCAATAAATTTTTTGC_CCAACAAAAGGAAACGTATTTATTGA	8	0	0	1	5	1	1	2	2	2	0	0	0	3	0	0	0	0
CTGCTAATTATCAATAGAGTTGAGCC_CCAACAAAAGGAAACGTATTTATTGA	38	5	5	4	9	2	2	6	3	1	4	4	0	5	0	0	0	0
CTCGAAAAGCCGAAGCTAATTATGGG_CCAACAAAAGGAAACGTATTTATTGA	44	9	16	17	23	18	18	12	18	17	12	8	7	9	8	5	7	9
TGACGAAAAGCTAATTGAATTATGTT_CCAACAAAAGGAAACGTATTTATTGA	23	7	2	9	8	8	4	5	6	3	3	7	2	6	4	4	4	1
CCATAAACTTCGAACATCTTTCATCT_CCAACAAAAGGAAACGTATTTATTGA	72	8	5	7	4	3	3	2	2	4	0	2	0	1	2	0	1	0
GTGAAAAATCGTAAAGGATTTCGTAT_CCAACAAAAGGAAACGTATTTATTGA	53	21	4	7	13	4	9	20	11	9	9	8	1	10	4	2	2	0
CGCCTAATAGTGAATCTATTTGCCTG_CCAACAAAAGGAAACGTATTTATTGA	86	12	12	5	23	13	15	14	13	13	3	10	7	10	4	2	7	4
TGGTAAATAGGGAATGACATTTTACA_CCAACAAAAGGAAACGTATTTATTGA	1	0	0	0	0	0	0	0	0	0	0	0	0	0	0	0	0	0
TTCTAAAAGACAAATGGCATTGTAAG_CCAACAAAAGGAAACGTATTTATTGA	1	0	0	0	0	0	0	0	0	1	0	0	0	0	0	0	0	0
ACCAAAAGGGACAATGATTTTTTCAA_CCAACAAAAGGAAACGTATTTATTGA	67	19	7	15	27	5	9	12	21	13	8	17	12	17	5	2	5	2
GTTTGAATAAGGAAAAGGATTAGTTC_CCAACAAAAGGAAACGTATTTATTGA	62	6	0	5	9	0	2	10	6	10	4	8	9	17	10	0	4	0
TCAGAAAACGCTAAAGCTATTCCAGG_CCAACAAAAGGAAACGTATTTATTGA	17	5	5	9	5	5	5	9	5	9	1	2	4	10	5	1	5	0
ATAATAACCCGAAATTTACTTTTTTT_CCAACAAAAGGAAACGTATTTATTGA	25	9	1	3	7	7	4	6	4	2	0	4	3	1	0	0	0	0
GAATTAAACAGCAATTGTGTTATCGG_CCAACAAAAGGAAACGTATTTATTGA	38	0	3	7	7	3	4	1	0	0	0	1	0	1	0	0	0	0
AATAAAAACTTTAAGATTCTTGAAAA_CCAACAAAAGGAAACGTATTTATTGA	46	8	11	3	14	6	6	5	2	6	1	3	1	3	1	1	8	0
AAATTAAATTATAAGCAGCTTGCGCG_CCAACAAAAGGAAACGTATTTATTGA	12	2	4	5	6	0	0	0	2	2	6	5	3	9	1	4	4	2
CGAAAAAACTTGAATCCGATTTATTG_CCAACAAAAGGAAACGTATTTATTGA	7	0	0	0	0	0	0	0	0	0	0	0	0	0	0	0	0	0
AGAGCAATAATAAAAACTCTTTTTCC_CCAACAAAAGGAAACGTATTTATTGA	53	10	6	6	12	10	17	19	11	14	8	12	11	17	6	8	12	2
ATTCCAATTAGAAACTAATTTTCAAA_CCAACAAAAGGAAACGTATTTATTGA	114	48	35	35	44	16	30	38	37	39	23	29	13	30	13	4	13	4
CATCAAAACGATAATTTGTTTTCGCT_CCAACAAAAGGAAACGTATTTATTGA	30	6	0	6	7	2	4	6	1	2	2	3	4	9	7	0	5	1
AGCTTAACGAGGAAAGTACTTCGTTC_CCAACAAAAGGAAACGTATTTATTGA	58	9	2	18	13	1	7	14	3	4	2	7	8	4	8	3	8	2
TATGAAAAAACTAACCATTTTAGAAT_CCAACAAAAGGAAACGTATTTATTGA	18	1	0	0	2	3	1	3	5	3	0	0	0	1	0	0	2	0
GACGCAATATAGAATACTATTAGGCC_CCAACAAAAGGAAACGTATTTATTGA	92	22	9	11	23	16	15	17	6	7	8	17	15	30	15	8	14	9
GACTAAAGCGGCAATTACGTTACTGG_CCAACAAAAGGAAACGTATTTATTGA	76	13	8	10	13	11	6	14	11	2	8	6	8	16	14	1	1	0
TTCCAAAGATCTAAATAGGTTTGGTG_CCAACAAAAGGAAACGTATTTATTGA	132	28	26	32	23	21	18	11	25	22	19	19	10	29	15	3	7	0
GCTGGAATCACGAAAATACTTGGCGC_CCAACAAAAGGAAACGTATTTATTGA	20	1	0	0	2	0	0	0	0	0	0	0	0	0	0	0	0	0
CATCGAACCACGAATACATTTATGAC_CCAACAAAAGGAAACGTATTTATTGA	108	24	15	21	18	7	21	17	14	24	14	11	20	28	16	0	16	9
CTTAAAAAACTTAAGCTTTTTATCCT_CCAACAAAAGGAAACGTATTTATTGA	55	14	22	14	24	10	8	29	13	11	11	20	5	11	6	1	9	0
CAAAAAACTAACAATTGTATTGACGA_CCAACAAAAGGAAACGTATTTATTGA	52	7	4	6	7	0	3	4	13	8	8	9	6	15	8	2	6	2
TATGCAATTTACAACAGACTTCGTAT_CCAACAAAAGGAAACGTATTTATTGA	118	36	28	27	28	5	17	21	18	10	11	8	1	8	4	0	3	0
GTCTTAAGCTATAAATCAGTTCGCTG_CCAACAAAAGGAAACGTATTTATTGA	95	8	4	10	9	3	6	4	2	3	4	2	3	3	5	2	2	0
CCAGTAAACATAAAATGCATTATTCT_CCAACAAAAGGAAACGTATTTATTGA	14	3	1	2	4	0	2	0	2	1	0	0	0	0	0	0	0	0
GACTCAAATGCGAACGGGCTTGGATT_CCAACAAAAGGAAACGTATTTATTGA	4	0	0	0	0	0	0	0	0	0	0	0	0	0	0	0	0	0
TTATAAAGACCCAATTTGATTGTCTC_CCAACAAAAGGAAACGTATTTATTGA	168	29	39	43	21	17	33	38	33	48	19	35	17	42	31	18	22	10
GGCTTAATAGTCAACAAGATTTACTT_CCAACAAAAGGAAACGTATTTATTGA	33	6	1	1	10	7	8	3	1	0	0	1	0	1	0	0	0	0
ATTTTAAGAGAAAACATCTTTACGCC_CCAACAAAAGGAAACGTATTTATTGA	201	67	49	57	63	27	38	85	43	50	26	58	31	73	41	14	39	10
ATATAAACCGCTAACTATTTTCTTTA_CCAACAAAAGGAAACGTATTTATTGA	2	0	0	0	0	0	0	0	0	0	0	0	0	0	0	0	0	0
CTCTAAATTACTAATCACTTTGGGCT_CCAACAAAAGGAAACGTATTTATTGA	48	22	7	7	31	10	11	18	10	13	7	13	9	12	4	9	9	0
GCTACAACAGGGAAGGGAATTGGGGG_CCAACAAAAGGAAACGTATTTATTGA	33	3	4	2	5	8	6	4	5	4	3	3	2	7	5	7	0	0
TTCAAAAAATATAATAGACTTCAAAT_CCAACAAAAGGAAACGTATTTATTGA	8	1	2	0	4	1	0	0	0	0	2	1	0	0	0	0	0	0
AAGCAAAGAGATAAGTACTTTGGAAA_CCAACAAAAGGAAACGTATTTATTGA	40	3	2	7	11	7	6	3	5	6	5	3	3	3	1	1	5	1
TCTTTAATATCTAAGCATCTTATGCG_CCAACAAAAGGAAACGTATTTATTGA	15	1	1	3	3	2	3	7	1	3	0	3	0	0	0	0	1	0
GAGGAAACGCAGAAATCGCTTATGTT_CCAACAAAAGGAAACGTATTTATTGA	48	3	6	3	4	6	9	13	10	9	4	5	4	9	2	2	1	0
GTTAAAAAGGGTAACCGAGTTAGGAA_CCAACAAAAGGAAACGTATTTATTGA	107	15	17	12	24	9	13	15	16	10	6	8	3	9	3	3	4	1
TCCGAAAATACTAACAGACTTATCGG_CCAACAAAAGGAAACGTATTTATTGA	33	5	4	4	4	10	7	8	5	5	5	4	4	3	4	0	1	1
CCCTAAAAGGACAATCCAATTGCAGA_CCAACAAAAGGAAACGTATTTATTGA	22	1	2	1	2	0	0	1	0	0	0	0	0	0	0	0	0	0
TCAGTAAAACGTAATACTGTTAATAC_CCAACAAAAGGAAACGTATTTATTGA	40	8	4	6	3	2	3	1	6	0	1	1	0	2	3	0	1	0
AGACTAAAGGGTAAGTAAATTGAAAG_CCAACAAAAGGAAACGTATTTATTGA	29	4	3	6	10	5	10	8	7	3	5	3	4	2	2	1	1	0
GGGCCAAGAGCTAATGCGCTTGGAGA_CCAACAAAAGGAAACGTATTTATTGA	1	0	1	0	1	0	0	0	0	0	0	0	0	0	0	1	0	0
AGCGCAACATCGAATGCGGTTCATGT_CCAACAAAAGGAAACGTATTTATTGA	204	45	27	23	37	17	28	50	22	39	18	30	18	31	20	11	28	11
GGTTTAAACACTAACAGTATTGCTGA_CCAACAAAAGGAAACGTATTTATTGA	67	28	23	18	14	8	5	14	9	21	20	14	11	6	7	2	7	0
ATTTGAAGAATAAAGTTTATTTGAGA_CCAACAAAAGGAAACGTATTTATTGA	58	9	8	13	10	12	7	17	4	15	14	11	6	16	4	2	5	1
GACAGAAATGGAAATAAAATTGCGTT_CCAACAAAAGGAAACGTATTTATTGA	28	0	2	1	5	0	11	4	8	6	0	5	3	5	4	1	5	1
ATAATAAAAAGCAATAGAGTTTTGAC_CCAACAAAAGGAAACGTATTTATTGA	30	15	7	6	16	8	8	10	8	7	5	3	7	12	2	1	8	0
CGATAAACACTTAACTACATTCGTAG_CCAACAAAAGGAAACGTATTTATTGA	78	26	13	19	22	7	18	29	11	12	21	16	12	17	14	5	27	13
GGGGGAAAAAGGAAGTGCATTGACAT_CCAACAAAAGGAAACGTATTTATTGA	19	1	0	1	1	6	2	0	0	0	0	0	0	0	0	0	0	0
CGACCAATAGGAAATAAGTTTTGTAA_CCAACAAAAGGAAACGTATTTATTGA	57	23	8	9	24	16	12	13	13	12	8	10	5	14	3	5	10	2
GTATCAATAAAAAATAATCTTGACTA_CCAACAAAAGGAAACGTATTTATTGA	30	4	11	4	18	7	6	9	15	12	2	15	3	24	2	2	6	2
CAATGAAGAAGCAAAAAATTTCCGGC_CCAACAAAAGGAAACGTATTTATTGA	25	4	1	5	6	2	4	4	4	3	1	1	1	1	0	0	0	0
TTTTAAAAAGTGAAGATCGTTGCTTT_CCAACAAAAGGAAACGTATTTATTGA	31	7	0	1	4	1	1	1	1	3	1	1	0	0	0	0	0	0
AAATAAATTCACAATCATGTTTAATT_CCAACAAAAGGAAACGTATTTATTGA	74	24	36	31	19	6	25	30	19	30	24	18	5	16	4	6	6	2
TAGCTAATTAGGAATCGGCTTTAGTC_CCAACAAAAGGAAACGTATTTATTGA	73	8	7	16	13	5	8	23	20	16	9	21	18	19	2	6	12	8
TATATAATTCGTAATCCATTTTAGTG_CCAACAAAAGGAAACGTATTTATTGA	26	4	1	3	12	8	5	2	1	0	1	2	3	5	0	0	2	0
CTGTTAAACCTGAAAAGGCTTCATTC_CCAACAAAAGGAAACGTATTTATTGA	63	18	13	28	22	9	15	17	17	16	13	17	8	26	9	5	12	3
ACGATAATCGTTAAGGCTATTTTCCT_CCAACAAAAGGAAACGTATTTATTGA	53	16	18	16	18	12	14	24	1	15	5	16	3	16	8	0	6	2
CACGAAAACTCCAACCAGATTTCCCA_CCAACAAAAGGAAACGTATTTATTGA	10	1	3	2	4	2	0	1	0	0	0	0	0	0	0	0	0	0
TGCGAAATTCTAAAATTCGTTGATCG_CCAACAAAAGGAAACGTATTTATTGA	38	1	1	2	3	0	0	1	0	1	2	1	2	6	5	1	0	6
TCACAAATCCTAAAATCGCTTTGACC_CCAACAAAAGGAAACGTATTTATTGA	10	1	2	0	4	0	1	1	1	2	0	1	0	5	0	0	2	0
CAGGGAAAGGACAATATACTTTGTCA_CCAACAAAAGGAAACGTATTTATTGA	96	22	12	18	21	16	16	41	25	22	23	23	14	27	16	4	23	4
CAACCAAATGTAAAAGTTATTCACAA_CCAACAAAAGGAAACGTATTTATTGA	17	1	0	0	3	0	1	3	0	0	0	0	0	0	0	0	0	0
TGTACAAGGCCTAAACACATTGACTG_CCAACAAAAGGAAACGTATTTATTGA	1	0	0	0	0	0	1	0	0	0	0	0	0	0	0	0	0	0
GTGTTAAAAGGGAATGTTTTTGCTCG_CCAACAAAAGGAAACGTATTTATTGA	72	21	10	10	24	10	15	11	8	2	7	11	3	8	5	1	1	0
CTTTAAAGGCTTAAAGAGGTTATGCA_CCAACAAAAGGAAACGTATTTATTGA	18	4	4	0	4	2	1	2	2	1	0	1	1	1	0	0	0	0
TTGCTAACAATTAAGTGGTTTGATAG_CCAACAAAAGGAAACGTATTTATTGA	81	12	9	12	11	4	14	22	13	3	5	9	2	12	3	2	7	1
TCATAAACCGATAAGGAAATTGAGTA_CCAACAAAAGGAAACGTATTTATTGA	47	4	7	4	7	3	7	7	7	4	11	4	1	2	3	1	3	0
TACCCAAGTGTAAATACTATTTTCAT_CCAACAAAAGGAAACGTATTTATTGA	120	11	13	16	21	16	21	25	12	22	15	24	9	22	6	6	10	1
ACGCTAAAACAAAACTGGTTTATCGT_CCAACAAAAGGAAACGTATTTATTGA	50	3	2	5	4	7	2	1	4	4	4	8	0	11	3	2	6	2
CAGAAAATGCCCAAATAGATTAATAG_CCAACAAAAGGAAACGTATTTATTGA	2	0	0	0	0	3	0	0	0	0	0	0	0	0	0	0	0	0
CCATAAAAACTAAAGGTGATTTCAAT_CCAACAAAAGGAAACGTATTTATTGA	21	3	6	2	10	4	3	4	5	0	6	2	0	7	0	0	3	0
TCAAAAACCAGGAACTTCGTTAGGGG_CCAACAAAAGGAAACGTATTTATTGA	36	2	2	0	3	2	1	1	2	3	0	2	0	6	0	0	1	0
TAGCTAACATCTAAAAGACTTGCCGG_CCAACAAAAGGAAACGTATTTATTGA	17	3	0	0	4	4	2	0	0	0	0	0	0	0	0	0	0	0
TTGTCAAACGTGAACCGTATTTCTGT_CCAACAAAAGGAAACGTATTTATTGA	40	0	1	0	5	2	1	3	2	1	1	5	2	2	1	0	3	0
ATGTTAAACTCCAACCTATTTCATTT_CCAACAAAAGGAAACGTATTTATTGA	52	14	6	17	16	2	10	24	11	11	11	5	2	17	4	7	7	4
GATGTAAGAAATAAGATCATTAATCG_CCAACAAAAGGAAACGTATTTATTGA	1	0	0	0	0	0	0	0	0	0	0	0	0	0	0	0	0	0
ATCACAACTCTCAAAAGCGTTTGCGG_CCAACAAAAGGAAACGTATTTATTGA	18	6	1	6	10	3	2	2	6	5	1	1	0	1	5	0	10	1
GACTGAACGGGGAATCCGTTTTAAAT_CCAACAAAAGGAAACGTATTTATTGA	1	0	0	0	4	2	0	0	1	1	0	0	0	1	0	0	0	0
TTAGCAAAAATGAACATAATTTGCGA_CCAACAAAAGGAAACGTATTTATTGA	298	58	26	52	65	30	41	70	52	48	43	45	29	50	46	28	69	20
CCCGGAACGATAAAGGATTTTGGGGG_CCAACAAAAGGAAACGTATTTATTGA	28	21	15	22	22	11	21	32	22	46	34	70	33	104	52	45	136	57
CGGACAAGTAGAAATCGACTTTCGGA_CCAACAAAAGGAAACGTATTTATTGA	27	7	5	6	9	3	7	7	1	5	4	7	2	4	2	6	3	0
CTACTAAACCTGAAGAACGTTCTGTA_CCAACAAAAGGAAACGTATTTATTGA	1	0	1	0	0	0	0	0	0	0	0	0	0	0	0	0	0	0
TGTGTAAGTCCGAAAGTTATTGATTC_CCAACAAAAGGAAACGTATTTATTGA	27	9	0	5	11	1	10	8	5	12	7	6	3	10	11	0	5	0
GGTATAATGTTAAATGATATTTCCGA_CCAACAAAAGGAAACGTATTTATTGA	79	27	10	17	14	14	5	29	21	29	20	29	12	43	18	23	53	9
GCACCAAGCGTTAATGTTATTTGGCA_CCAACAAAAGGAAACGTATTTATTGA	35	7	3	5	7	9	4	10	12	16	17	12	9	9	3	6	39	12
GACCCAAAAATTAAGAATTTTGGAAC_CCAACAAAAGGAAACGTATTTATTGA	11	0	0	1	3	0	0	1	1	0	1	2	2	6	0	0	0	0
GAGCTAAAAAAGAATTGGGTTTCAGC_CCAACAAAAGGAAACGTATTTATTGA	111	18	8	20	28	21	18	22	24	24	16	21	14	15	8	7	21	1
CGTCTAATCAGAAATTGTCTTGGGGC_CCAACAAAAGGAAACGTATTTATTGA	17	3	1	7	6	1	4	9	0	1	4	2	5	3	4	1	3	2
ATACTAATTTGGAATAGCCTTTTTAT_CCAACAAAAGGAAACGTATTTATTGA	1	0	0	0	0	0	0	0	0	0	0	0	0	0	0	0	0	0
AATCTAATCGTTAAGTTGCTTGCAGT_CCAACAAAAGGAAACGTATTTATTGA	94	11	9	4	13	8	8	12	9	10	9	4	7	15	13	4	2	5
ACCGTAACCATGAATAGCGTTCTTGC_CCAACAAAAGGAAACGTATTTATTGA	145	35	21	40	40	10	19	58	28	43	21	38	22	41	45	18	33	6
TAGAAAACTTCCAAACGTGTTTTATT_CCAACAAAAGGAAACGTATTTATTGA	22	5	1	5	3	2	5	3	2	6	1	1	0	4	1	1	2	2
CATACAAGGGTGAATTTAATTTATCA_CCAACAAAAGGAAACGTATTTATTGA	48	18	17	16	19	9	13	20	17	17	7	18	8	20	5	1	5	0
GCCCCAACGAGGAAGGCAGTTGGGGG_CCAACAAAAGGAAACGTATTTATTGA	14	1	1	0	1	0	4	2	2	1	0	1	0	1	0	0	0	0
AGGTCAAATACTAATCTTGTTTTTAG_CCAACAAAAGGAAACGTATTTATTGA	64	8	7	18	9	7	6	6	13	11	11	7	2	7	8	2	7	1
TTCTAAAAAGTTAATTAATTTTCATA_CCAACAAAAGGAAACGTATTTATTGA	4	1	1	5	1	2	1	4	1	3	5	5	0	2	0	0	0	0
TCACAAAGTAGCAAGGGCGTTGGTGA_CCAACAAAAGGAAACGTATTTATTGA	19	3	5	10	1	4	6	10	4	5	3	6	4	3	8	2	4	2
AGCATAAATTTTAAACTGTTTCTATG_CCAACAAAAGGAAACGTATTTATTGA	53	1	2	2	6	2	3	1	2	2	6	2	2	1	2	0	1	0
GACAGAAAACCCAATAGACTTCTTCT_CCAACAAAAGGAAACGTATTTATTGA	5	7	3	5	5	0	4	10	3	4	4	7	1	9	2	4	5	2
ATAATAAGCGGGAACAGCATTGTTCC_CCAACAAAAGGAAACGTATTTATTGA	100	13	14	9	13	8	6	18	8	3	5	6	1	6	6	1	8	1
GACTTAACGAGGAAAACGCTTTATGA_CCAACAAAAGGAAACGTATTTATTGA	3	0	0	0	0	0	0	0	0	0	0	0	0	0	0	0	0	0
GGCCGAAACGTGAAGAGGGTTCGGGG_CCAACAAAAGGAAACGTATTTATTGA	32	10	6	7	8	1	3	24	9	16	9	18	6	14	9	2	5	0
CTAGGAATTGCTAAACAATTTACTGT_CCAACAAAAGGAAACGTATTTATTGA	24	2	2	0	10	0	0	4	1	0	1	1	0	0	0	1	2	0
ACGACAAGTCCTAAGTTAGTTCTCTA_CCAACAAAAGGAAACGTATTTATTGA	89	19	8	18	15	9	21	25	13	11	13	12	12	15	13	6	8	4
TGGTCAAAAGACAAGTTCATTGGCTC_CCAACAAAAGGAAACGTATTTATTGA	89	4	5	8	13	5	12	3	6	5	3	4	4	1	1	0	0	0
ACAAAAATTCTAAACGGGATTCCGCG_CCAACAAAAGGAAACGTATTTATTGA	22	9	2	14	9	3	5	19	11	14	4	5	5	7	8	6	5	1
GTTACAATATATAATTCTATTGAAGA_CCAACAAAAGGAAACGTATTTATTGA	34	6	10	6	7	4	6	10	2	6	5	5	0	1	0	0	1	1
TTCAAAATTAGAAACGTTTTTGATTT_CCAACAAAAGGAAACGTATTTATTGA	22	7	5	6	6	1	4	9	9	5	4	5	0	2	0	2	1	0
CAAAAAACATTCAAATTGGTTAGTTG_CCAACAAAAGGAAACGTATTTATTGA	16	1	2	4	1	0	0	2	1	0	1	0	0	0	0	0	0	0
GCAGCAACAAATAAACAAGTTAGTGT_CCAACAAAAGGAAACGTATTTATTGA	17	0	2	1	1	1	1	0	1	0	2	0	0	0	0	0	0	0
TGTATAACAATGAACGGCTTTTACCT_CCAACAAAAGGAAACGTATTTATTGA	63	46	28	90	26	16	27	103	121	185	118	208	148	375	233	230	632	286
CTTCCAAATATGAACTGATTTGTTCT_CCAACAAAAGGAAACGTATTTATTGA	59	0	1	4	3	2	3	4	2	0	2	5	0	0	0	0	0	0
ACTCAAAACAGAAAACAGGTTTAGCG_CCAACAAAAGGAAACGTATTTATTGA	48	18	2	25	12	10	21	18	8	11	6	21	16	33	15	4	15	4
TGACAAAGCGCGAACTTCTTTCAGGG_CCAACAAAAGGAAACGTATTTATTGA	10	2	0	0	0	1	1	0	1	2	2	0	1	0	0	0	0	0
ACTTGAACCATCAATGTTTTTTCAAA_CCAACAAAAGGAAACGTATTTATTGA	89	20	5	17	18	6	8	19	12	27	6	24	15	11	4	2	16	2
TATCTAATATTTAAATAGTTTTTTGT_CCAACAAAAGGAAACGTATTTATTGA	1	0	0	0	0	0	0	0	0	0	0	0	0	0	0	0	0	0
TCTACAAAACTAAACTGACTTGCGTA_CCAACAAAAGGAAACGTATTTATTGA	42	15	12	9	6	8	9	7	4	4	5	5	10	13	9	2	4	5
TTTGGAAGACTAAACTTTGTTGATAT_CCAACAAAAGGAAACGTATTTATTGA	133	21	21	27	22	21	21	41	28	33	11	25	10	15	13	8	13	3
CCATCAACGGGAAAGGAGGTTGAACG_CCAACAAAAGGAAACGTATTTATTGA	9	4	1	1	2	0	2	0	0	0	0	0	0	0	0	0	0	0
ATAACAATAACGAAAGGTTTTATAAT_CCAACAAAAGGAAACGTATTTATTGA	64	9	20	22	3	8	15	20	7	16	10	6	0	7	0	2	1	1
AAGAGAATAGTGAAATATTTTTCAGT_CCAACAAAAGGAAACGTATTTATTGA	1	0	0	0	0	0	0	1	0	0	0	0	0	0	0	0	0	0
CCCACAACCCACAAGCGTTTTTAGGT_CCAACAAAAGGAAACGTATTTATTGA	1	0	0	0	0	0	0	0	0	0	0	0	0	0	0	0	0	0
ATTGTAAATTTAAAGTATGTTGGTTG_CCAACAAAAGGAAACGTATTTATTGA	85	12	14	27	22	4	20	16	9	11	4	7	6	13	8	1	3	1
TTGAAAAGTAAGAATTTGTTTCACAT_CCAACAAAAGGAAACGTATTTATTGA	44	8	2	5	6	4	9	8	5	5	5	3	0	4	0	0	3	0
AGTAAAAATGCAAAAGGCATTATAGT_CCAACAAAAGGAAACGTATTTATTGA	7	2	0	4	4	0	3	2	0	1	0	3	2	1	3	0	3	0
ATTTGAAGAATTAAAGCCATTTTTCT_CCAACAAAAGGAAACGTATTTATTGA	28	2	2	1	7	1	2	5	5	0	5	6	1	0	0	3	1	3
AAACTAATTTTAAACCTGATTGGCTT_CCAACAAAAGGAAACGTATTTATTGA	26	5	3	4	7	2	3	7	1	8	9	2	2	6	1	0	6	1
CTTACAACCGGAAAAATGGTTAAATA_CCAACAAAAGGAAACGTATTTATTGA	27	11	5	12	11	6	3	16	6	14	1	6	4	8	3	2	3	1
CCCAGAACCAGAAAGGGCGTTCAATA_CCAACAAAAGGAAACGTATTTATTGA	63	13	6	10	22	6	9	23	15	23	6	12	8	9	9	4	14	1
TCACTAACCGAAAAGCTATTTGTGCT_CCAACAAAAGGAAACGTATTTATTGA	3	1	3	0	2	1	0	3	0	0	0	0	0	0	0	0	0	0
TTACGAAGGCGGAAAATGCTTGGAAT_CCAACAAAAGGAAACGTATTTATTGA	29	11	6	14	15	12	6	16	6	9	6	4	2	5	4	3	2	1
CTCGAAATGCTAAATAGCTTTGTGCT_CCAACAAAAGGAAACGTATTTATTGA	183	42	33	34	37	19	37	45	46	32	29	52	21	32	28	19	16	9
TATTGAATTCACAACTTTATTATCGT_CCAACAAAAGGAAACGTATTTATTGA	61	17	10	8	8	6	16	12	20	18	8	20	12	30	6	5	5	0
TCGACGGATCCGATATCGGTACTTCT_CCAACAAAAGGAAACGTATTTATTGA	71	11	11	8	16	5	10	4	5	5	0	1	1	6	3	0	9	3
TTGGTAAGCGGTAAGGAGGTTCAGTT_CCAACAAAAGGAAACGTATTTATTGA	20	8	8	4	1	0	0	18	8	12	7	9	10	9	7	5	6	2
TTGTAAAAAATTAACAAAGTTACCAT_CCAACAAAAGGAAACGTATTTATTGA	22	2	1	0	2	1	5	1	4	4	2	2	1	3	0	1	0	3
TGTCAAATTGTTAAACCTGTTTTGTA_CCAACAAAAGGAAACGTATTTATTGA	9	2	4	5	4	1	7	9	4	8	2	4	1	6	1	0	3	0
TAGTGAACGGGCAACTCGCTTGATCG_CCAACAAAAGGAAACGTATTTATTGA	20	6	9	5	1	1	3	5	0	1	6	0	0	1	5	0	5	3
CCGGCAACGTGCAAGAGGGTTGGGAG_CCAACAAAAGGAAACGTATTTATTGA	63	16	11	12	15	10	11	16	9	9	4	5	7	7	9	5	14	3
TGGCCAAAGCTCAACGTCATTGTTTA_CCAACAAAAGGAAACGTATTTATTGA	17	0	1	1	0	0	2	0	3	3	0	4	1	2	0	0	0	0
CATTAAACGAGCAACCGGATTCTCGA_CCAACAAAAGGAAACGTATTTATTGA	9	4	4	8	8	1	1	7	3	6	0	2	4	10	1	1	9	0
CTATTAACCAGCAAAATCCTTCCGTT_CCAACAAAAGGAAACGTATTTATTGA	22	7	3	6	6	2	5	11	5	3	2	4	2	2	2	0	0	0
AATGTAAAAATTAAAACCCTTGGTGG_CCAACAAAAGGAAACGTATTTATTGA	1	0	0	0	0	0	0	0	0	0	0	0	0	0	0	0	0	0
ACTTGAAACAACAAATTGATTGCGAA_CCAACAAAAGGAAACGTATTTATTGA	76	13	21	19	17	4	5	22	21	23	7	4	4	13	3	2	5	3
ACATCAAATGGGAAGTACTTTGGCAG_CCAACAAAAGGAAACGTATTTATTGA	35	1	2	0	4	2	4	3	1	3	2	3	2	6	5	2	5	0
AGGCGAACTGAGAAGGAGGTTGGGGG_CCAACAAAAGGAAACGTATTTATTGA	13	3	2	6	4	3	6	8	14	8	15	14	7	20	25	8	31	11
CTTATAATTTGGAAGCTGCTTACGCC_CCAACAAAAGGAAACGTATTTATTGA	88	33	22	35	27	21	17	22	17	26	18	26	16	27	26	9	18	6
AATTCAAGGTGTAAGTTTATTATGGC_CCAACAAAAGGAAACGTATTTATTGA	4	0	0	0	0	0	0	0	0	0	0	0	0	0	0	0	0	0
ATGGTAATATGAAATGCGGTTTTTGA_CCAACAAAAGGAAACGTATTTATTGA	40	8	5	4	13	5	9	13	7	4	5	7	4	21	4	4	14	3
AGATAAAATCTCAATAAGATTCAATT_CCAACAAAAGGAAACGTATTTATTGA	53	8	6	5	10	3	10	9	5	11	6	5	5	5	1	2	4	0
GCTCCAAAGCTCAATGACATTTGGCG_CCAACAAAAGGAAACGTATTTATTGA	19	0	1	0	2	0	1	4	1	0	0	2	0	1	1	0	0	0
TGAAAAAATCTAAAATGCCTTTTTCA_CCAACAAAAGGAAACGTATTTATTGA	60	18	11	14	11	6	13	14	9	8	5	5	4	8	5	0	7	2
CGTACAACTCGAAACATCATTGTTCT_CCAACAAAAGGAAACGTATTTATTGA	4	1	2	0	0	0	0	0	0	0	0	0	0	0	0	0	0	0
AATTTAAATTTAAAAATATTTTACGT_CCAACAAAAGGAAACGTATTTATTGA	1	0	0	0	0	0	0	0	1	0	0	0	0	0	0	0	0	0
CATAAAACTAGTAATTGGTTACTGA_CCAACAAAAGGAAACGTATTTATTGA	134	20	23	29	25	22	12	20	12	11	19	9	3	12	5	3	4	7
CATCTAAATATGAAGTGTATTTTCTC_CCAACAAAAGGAAACGTATTTATTGA	2	0	0	0	0	0	0	0	0	0	0	0	0	0	0	0	0	0
ACTTCAAACGCCAAGTATATTACCTA_CCAACAAAAGGAAACGTATTTATTGA	66	6	5	5	6	1	6	1	2	12	6	3	1	0	1	0	1	0
TAGCTAAAATAAAATTAGATTACCGG_CCAACAAAAGGAAACGTATTTATTGA	43	18	14	13	7	6	20	8	10	14	9	11	3	10	1	5	10	3
ATTACAATCTAAAATCCACTTGATAG_CCAACAAAAGGAAACGTATTTATTGA	37	7	7	14	18	6	6	11	4	9	1	5	4	5	5	0	3	0
GTCAAAAACACCAAAACCTTTTTAAA_CCAACAAAAGGAAACGTATTTATTGA	18	5	7	9	4	3	4	11	4	5	6	0	0	0	1	0	4	0
GGACAAATCGAAAAGTTACTTAGAAG_CCAACAAAAGGAAACGTATTTATTGA	27	3	3	6	1	4	10	13	9	9	7	9	10	12	2	2	7	2
GGAATAATCAGTAACCTTTTTTTTAT_CCAACAAAAGGAAACGTATTTATTGA	21	7	11	8	10	5	5	17	3	15	12	7	0	1	1	0	1	0
ATAGTAATTGCTAAGAGTATTATGGC_CCAACAAAAGGAAACGTATTTATTGA	16	8	2	1	4	0	3	13	2	6	2	8	2	1	0	0	1	0
TAAAAAACGACTAACGATGTTTATGA_CCAACAAAAGGAAACGTATTTATTGA	28	6	6	3	5	3	5	10	7	7	8	6	3	11	3	2	7	7
CATATAATACATAATACATTTCTAGC_CCAACAAAAGGAAACGTATTTATTGA	23	4	7	4	10	3	7	7	1	10	5	4	3	3	0	3	4	0
CAATCAATATCGAAGAGGGTTCTGAC_CCAACAAAAGGAAACGTATTTATTGA	6	0	5	2	0	3	5	4	5	11	4	10	6	6	4	1	2	1
ACTATAAACTGTAATCCTATTTGTTC_CCAACAAAAGGAAACGTATTTATTGA	15	1	2	3	1	0	2	1	1	0	0	3	2	0	2	0	2	1
GGTGAAACTAGGAAATGTCTTAGTCA_CCAACAAAAGGAAACGTATTTATTGA	22	1	2	0	9	1	2	0	1	0	0	0	0	0	0	0	0	0
AGGCGAAACAAGAACCACGTTGAAAC_CCAACAAAAGGAAACGTATTTATTGA	26	12	7	11	13	7	7	18	14	6	7	10	2	10	6	1	4	2
AGTTTAACAATGAATTTAGTTGAATA_CCAACAAAAGGAAACGTATTTATTGA	66	12	10	17	23	19	13	33	21	21	3	13	5	14	7	3	14	1
CTTACAATAGCGAAGAACGTTGAGGC_CCAACAAAAGGAAACGTATTTATTGA	50	8	7	5	11	6	10	11	9	12	6	13	9	3	12	4	7	1
AGATTAACAGTGAAAGTTTTTCTTTT_CCAACAAAAGGAAACGTATTTATTGA	17	4	2	2	5	0	5	2	1	3	2	0	0	1	0	0	0	0
CTTTAAACCATTAATAGGGTTACAAG_CCAACAAAAGGAAACGTATTTATTGA	38	1	2	1	2	2	4	3	0	4	0	0	0	1	2	0	1	1
AATTGAATCCGTAAATTACTTATCAG_CCAACAAAAGGAAACGTATTTATTGA	67	12	5	11	15	4	14	21	15	9	9	15	8	7	9	2	7	2
AAGCTAATATACAAATCAATTAATTA_CCAACAAAAGGAAACGTATTTATTGA	76	6	8	12	21	10	4	5	4	14	2	6	2	2	0	0	0	0
GATCAAAAACTCAATAGCTTTAACCC_CCAACAAAAGGAAACGTATTTATTGA	47	5	7	4	5	6	7	11	11	6	2	8	3	12	2	2	5	7
AAATTAAAGAAGAATCTGGTTGTATA_CCAACAAAAGGAAACGTATTTATTGA	140	19	24	34	38	22	34	28	16	26	16	12	9	18	5	4	9	1
ACGTCAACTCTTAAATCTATTTTGAT_CCAACAAAAGGAAACGTATTTATTGA	8	0	0	3	0	0	2	1	0	0	0	0	0	0	0	0	0	0
CTCTCAATTTGGAACTGTCTTGGCTT_CCAACAAAAGGAAACGTATTTATTGA	21	1	0	0	2	0	0	0	0	1	0	0	0	0	0	0	0	0
TGTACAACGATTAAGCAAATTAAACT_CCAACAAAAGGAAACGTATTTATTGA	59	9	8	9	12	6	8	10	5	8	6	12	7	4	2	2	5	2
TGACCAACAATGAATTATTTTTTCCT_CCAACAAAAGGAAACGTATTTATTGA	28	0	1	0	0	0	1	4	2	1	0	1	0	0	0	0	3	0
AGCCTAAACTATAATAAACTTACGGA_CCAACAAAAGGAAACGTATTTATTGA	15	2	5	4	0	1	1	2	2	0	0	3	0	1	0	0	3	0
TTATTAAATGAAAAAATATTTAAGCA_CCAACAAAAGGAAACGTATTTATTGA	24	2	5	6	7	5	1	3	1	4	7	2	0	0	0	0	0	0
ATTTAAAATTCTAATACAATTCCCCG_CCAACAAAAGGAAACGTATTTATTGA	106	11	19	15	23	9	15	15	7	7	6	15	3	15	7	2	7	2
TATAAAAGTTGTAACATTGTTTAGCC_CCAACAAAAGGAAACGTATTTATTGA	20	0	2	1	5	1	2	8	4	10	5	5	2	7	6	3	2	0
CGAGTAAACTATAAGAGCTTTGCTAC_CCAACAAAAGGAAACGTATTTATTGA	58	5	1	2	10	1	2	4	5	6	0	7	7	5	2	1	2	0
ATTCTAAGTATGAATTTACTTAAAGA_CCAACAAAAGGAAACGTATTTATTGA	5	0	1	0	1	0	1	0	0	0	0	0	0	0	0	0	0	0
GATCTAAAGTCTAACAGATTTGGAAT_CCAACAAAAGGAAACGTATTTATTGA	37	11	6	11	10	6	4	8	11	5	1	6	7	2	4	0	4	0
CGACAAACATAAAAGAATTTTTAATC_CCAACAAAAGGAAACGTATTTATTGA	3	0	0	3	3	0	0	0	0	0	0	0	0	0	0	0	0	0
ATGCAAATATGAAACACTATTTCTCA_CCAACAAAAGGAAACGTATTTATTGA	234	52	28	52	49	18	35	58	50	45	29	53	39	93	49	37	96	30
TAGAGAATTTATAAAGTTGTTTAATT_CCAACAAAAGGAAACGTATTTATTGA	6	0	2	0	0	0	2	0	0	0	0	0	0	0	0	0	0	0
GTGTGAACGATAAATGTTGTTGAGCT_CCAACAAAAGGAAACGTATTTATTGA	14	4	1	2	1	4	5	2	1	0	0	1	0	1	2	0	0	0
CCATAAAAATGAAAGTTAATTAATGT_CCAACAAAAGGAAACGTATTTATTGA	33	3	3	3	7	2	8	5	2	7	4	4	0	3	0	0	0	0
GAGGAAAACAATAAAATTTTTTTACG_CCAACAAAAGGAAACGTATTTATTGA	5	1	4	2	3	3	4	2	3	2	4	0	0	3	1	0	1	0
CCTGCAACAGTAAACCTGCTTGCCGC_CCAACAAAAGGAAACGTATTTATTGA	109	15	8	25	23	12	16	18	20	21	8	16	11	18	20	15	19	4
TTGAAAAGTCTTAATGAGATTCGCGT_CCAACAAAAGGAAACGTATTTATTGA	118	19	6	3	21	9	21	15	13	8	10	8	5	15	7	5	21	2
GGAGTAACCTGGAAATGATTTTAGTT_CCAACAAAAGGAAACGTATTTATTGA	18	3	1	5	3	5	6	8	1	4	2	2	0	1	1	0	1	0
AAATAAAGCACGAAACTCATTAGTTC_CCAACAAAAGGAAACGTATTTATTGA	41	11	5	6	4	1	1	14	5	5	3	6	4	5	5	1	7	3
GGTATAAAGGTTAATCGATTTAGTTG_CCAACAAAAGGAAACGTATTTATTGA	98	23	11	17	14	16	11	27	18	10	10	17	7	23	20	8	23	5
TATTAAATGCCAAAGACAGTTGCACG_CCAACAAAAGGAAACGTATTTATTGA	5	0	0	0	0	0	0	0	0	0	0	0	0	0	0	0	0	0
TGGAGAATAATTAAATGGTTTTTTAT_CCAACAAAAGGAAACGTATTTATTGA	28	9	12	17	4	0	10	15	6	30	37	33	6	20	0	2	19	3
TAAGGAACTATGAAACACTTTCTAAG_CCAACAAAAGGAAACGTATTTATTGA	10	7	1	5	4	6	2	0	3	3	1	2	0	0	0	0	0	0
TGTTAAAATAGAAAGAATCTTGTTA_CCAACAAAAGGAAACGTATTTATTGA	5	0	0	0	0	0	0	0	0	0	0	0	0	0	0	0	0	0
TTCATAAATTATAAATAGATTAGTAC_CCAACAAAAGGAAACGTATTTATTGA	11	1	2	5	3	2	0	2	0	1	4	2	0	1	0	0	0	0
TACTGAAATAAAAAATTCCTTTTCAA_CCAACAAAAGGAAACGTATTTATTGA	26	4	5	5	6	2	6	6	2	4	1	5	0	1	1	0	0	0
AGCTTAACTGTGAAAGACTTTTTGGA_CCAACAAAAGGAAACGTATTTATTGA	1	0	0	0	0	0	0	0	0	0	0	0	0	0	0	0	0	0
TTTTGAATCAAGAAGCGATTTCGGCG_CCAACAAAAGGAAACGTATTTATTGA	143	35	25	32	42	12	21	26	37	28	16	20	13	13	13	1	15	2
GGAACAAATTCTAACTTCGTTAGCTT_CCAACAAAAGGAAACGTATTTATTGA	20	6	0	2	2	0	6	8	4	6	4	3	7	4	5	0	4	0
ATGCAAAAGGATAAAATTTTTCGGCG_CCAACAAAAGGAAACGTATTTATTGA	13	5	1	1	0	2	3	3	2	1	0	0	0	0	0	0	0	0
TAACAAAGTGATAAGACAATTCAGAT_CCAACAAAAGGAAACGTATTTATTGA	10	0	0	0	2	0	0	0	0	0	0	0	0	0	0	0	0	0
AGGGCAACAAATAAGCCAGTTGGCAT_CCAACAAAAGGAAACGTATTTATTGA	48	14	6	8	8	4	11	16	8	3	7	7	5	16	6	3	10	1
ACTCAAATTCATAAGTGACTTATGTT_CCAACAAAAGGAAACGTATTTATTGA	59	11	5	6	10	7	10	6	12	4	10	10	4	9	5	0	4	1
CGCGGAAATTGAAAATTCCTTTTAGG_CCAACAAAAGGAAACGTATTTATTGA	4	0	0	0	0	0	0	0	0	0	0	0	0	0	0	0	0	0
CACAGAATGCCCAAGCTACTTAGTGG_CCAACAAAAGGAAACGTATTTATTGA	59	12	0	13	14	8	7	10	5	2	0	1	2	0	0	0	0	0
TCCGATATCGGTACCAGCCTTCCGCA_CCAACAAAAGGAAACGTATTTATTGA	32	4	1	4	14	3	3	6	2	4	6	11	3	8	12	6	7	3
ACGAGAATCATGAAAGGGTTTTGTTCA_CCAACAAAAGGAAACGTATTTATTGA	42	7	5	14	12	10	10	7	1	5	2	2	4	6	2	0	3	0
TTACTAATTGTTAAAGTTCTTCCGCA_CCAACAAAAGGAAACGTATTTATTGA	240	42	22	31	58	21	34	36	21	34	17	28	22	36	20	9	18	6
AAACCAACTTAAAATGAGTTTTTATA_CCAACAAAAGGAAACGTATTTATTGA	7	0	2	2	0	1	0	1	0	0	0	0	0	0	0	0	2	0
ATCTTAAATCAGAATAAGCTTGGCAT_CCAACAAAAGGAAACGTATTTATTGA	22	1	0	0	2	0	4	0	1	0	0	0	0	0	0	0	0	0
TCGCAAATATACAATGATCTTATCGA_CCAACAAAAGGAAACGTATTTATTGA	43	0	0	0	1	0	0	0	1	0	0	0	0	0	0	0	0	0
AACCCAACATAAAAAATATTTTCGCC_CCAACAAAAGGAAACGTATTTATTGA	29	4	2	3	12	2	4	8	4	4	12	3	5	6	4	2	0	1
TCGGTACCTCAAAAAATGTTTAGTT_CCAACAAAAGGAAACGTATTTATTGA	58	5	6	0	6	2	8	6	6	6	2	3	0	6	1	0	0	0
CTGCTAATTACGAACATCTTTAAGCT_CCAACAAAAGGAAACGTATTTATTGA	24	6	6	5	3	2	4	3	4	6	2	1	1	8	3	2	2	1
TAGACAATCGTCAAAGTTATTAGCAA_CCAACAAAAGGAAACGTATTTATTGA	69	10	11	7	12	7	13	5	12	8	2	3	1	0	3	0	2	0
TGTATAACAGCAAACGCCCTTATTGA_CCAACAAAAGGAAACGTATTTATTGA	19	6	5	3	3	1	4	2	3	8	1	7	3	7	4	0	2	1
ACCTCAAACAACAAGTATTTTATGTA_CCAACAAAAGGAAACGTATTTATTGA	44	7	3	7	4	3	3	5	2	4	4	6	1	1	0	0	0	0
TTTGTAAATGGTAACCTACTTAATCT_CCAACAAAAGGAAACGTATTTATTGA	63	2	2	7	4	5	4	15	5	7	7	10	9	17	4	4	14	4
TTATTAAGTCGAAAGGCATTTGCTAA_CCAACAAAAGGAAACGTATTTATTGA	43	3	2	6	8	4	4	4	5	7	3	0	0	1	1	1	1	1
CTTTCAATGACCAACTTCTTTCAAAC_CCAACAAAAGGAAACGTATTTATTGA	16	0	0	5	0	0	3	2	2	4	2	1	1	0	2	0	4	1
AGGACAACCTATAAATACATTACTAG_CCAACAAAAGGAAACGTATTTATTGA	72	14	5	7	22	10	8	16	12	9	16	16	7	14	6	3	15	2
GGTAGAAGAGTCAAAACAGTTGGAGT_CCAACAAAAGGAAACGTATTTATTGA	11	10	2	6	4	1	2	10	6	12	3	6	2	15	3	1	6	2
CCAGGAAGCTCTAAGAGGATTGAAGG_CCAACAAAAGGAAACGTATTTATTGA	38	8	4	5	16	3	6	19	15	7	11	8	5	10	11	7	19	5
TCGATAACGACAAAATGTTTTACTC_CCAACAAAAGGAAACGTATTTATTGA	38	1	5	4	6	1	9	10	8	6	3	5	2	3	3	0	2	0
TGTCGAATAGGAAAATTCGTTACAAT_CCAACAAAAGGAAACGTATTTATTGA	29	13	7	16	11	3	5	15	15	8	3	11	4	13	6	2	16	2
CCATTAAAAATAAATAGTGTTTAAAT_CCAACAAAAGGAAACGTATTTATTGA	1	0	0	1	0	1	0	1	0	1	1	0	0	0	0	0	0	0
GAGAGAACGTTGAAGCAATTTTGTCG_CCAACAAAAGGAAACGTATTTATTGA	17	5	1	2	8	4	3	4	5	1	5	0	4	3	6	2	1	1
GGGTCAACCTTAAAGGGTTTTATACT_CCAACAAAAGGAAACGTATTTATTGA	63	24	17	9	14	13	19	30	26	20	16	20	18	38	7	7	14	6
ACGTGAACGGCCAAGGCGTTTTCATT_CCAACAAAAGGAAACGTATTTATTGA	122	14	7	20	16	7	17	17	17	13	10	18	9	13	2	3	11	6
TTTTAAAGAATTAATGGATTTGCTAA_CCAACAAAAGGAAACGTATTTATTGA	1	0	0	0	0	0	0	0	0	0	0	0	0	0	0	0	0	0
CCAAAAATCACCAATTCAATTATCTG_CCAACAAAAGGAAACGTATTTATTGA	77	11	10	19	15	4	6	15	10	20	8	19	11	12	16	5	14	2
GTCTAAATTATGAATACGGTTCGGTG_CCAACAAAAGGAAACGTATTTATTGA	37	4	1	8	16	6	9	20	9	13	12	17	12	6	4	1	11	0
AGATAAACCCATAAGACCATTAGAGT_CCAACAAAAGGAAACGTATTTATTGA	122	40	30	21	34	19	32	41	33	31	29	32	24	49	29	20	37	22
ATATGAACAGCGAAACGGGTTGGTTG_CCAACAAAAGGAAACGTATTTATTGA	63	20	20	27	20	13	21	23	26	31	16	27	12	29	24	16	31	11
GAGCGAACCTGTAAAGAATTTGCATG_CCAACAAAAGGAAACGTATTTATTGA	35	7	4	1	4	7	5	6	3	4	2	6	5	4	2	1	5	2
GAGTGAATTTTAAAGGGCTTTTTTTT_CCAACAAAAGGAAACGTATTTATTGA	10	8	1	1	11	6	6	7	1	7	2	5	0	0	1	1	0	0
CCCATAAAAACTAAGCACGTTTGGGA_CCAACAAAAGGAAACGTATTTATTGA	30	16	1	6	10	2	13	11	12	17	9	8	6	14	7	3	8	0
TAAAAAACCAACAAACGTCTTGGGCC_CCAACAAAAGGAAACGTATTTATTGA	126	45	37	38	55	27	38	52	28	36	25	27	11	22	16	9	19	2
TATTTAAAACGTAATCGCATTCCAGT_CCAACAAAAGGAAACGTATTTATTGA	25	2	3	5	5	4	2	6	14	6	8	6	6	2	3	0	1	0
CTACAAAAAACAAAATTCGTTTTCAT_CCAACAAAAGGAAACGTATTTATTGA	54	25	21	27	22	8	19	37	14	22	25	14	3	20	2	6	8	5
TCTTGAAAGGACAAGAGATTTCTTCC_CCAACAAAAGGAAACGTATTTATTGA	1	0	0	0	0	0	0	0	0	0	0	0	0	0	0	0	0	0
CGTATAAAAGTCAAATATCTTAGAAA_CCAACAAAAGGAAACGTATTTATTGA	43	3	8	9	12	6	8	14	7	5	0	6	2	5	1	0	4	1
TCAAGAAATTCTAAACTCTTTCGTGC_CCAACAAAAGGAAACGTATTTATTGA	7	0	0	0	1	0	0	0	0	0	0	0	0	0	0	0	0	0
CGATTAACATGAAAGTATGTTACGCT_CCAACAAAAGGAAACGTATTTATTGA	52	12	3	9	9	3	5	3	8	9	7	8	2	15	10	4	19	3
TTACAAACTTATAAGATGTTTAAGAC_CCAACAAAAGGAAACGTATTTATTGA	25	3	1	2	3	0	0	1	1	4	5	3	2	2	1	0	2	1
GCATTAATAAGTAAACCTTTTGATCT_CCAACAAAAGGAAACGTATTTATTGA	5	2	0	0	2	0	1	0	0	0	0	0	0	0	0	0	0	0
CTTTGAAACTTTAATACGTTTTCCAA_CCAACAAAAGGAAACGTATTTATTGA	37	10	0	8	3	4	1	4	3	2	2	1	1	1	0	0	0	0
ATTAAAAAGGGTAATCTCTTTGACCT_CCAACAAAAGGAAACGTATTTATTGA	42	27	12	17	23	3	17	10	16	21	8	17	9	17	15	4	13	8
ATCTCAATAATCAATTAGCTTGGGTT_CCAACAAAAGGAAACGTATTTATTGA	25	3	3	3	4	6	4	5	11	6	4	2	1	2	2	0	0	1
ATTTTAATATAGAAACTTTTTTGGCT_CCAACAAAAGGAAACGTATTTATTGA	29	11	6	7	11	3	6	10	1	6	4	3	0	1	0	0	0	0
TACAAAATGTATAAATTCGATTGTATC_CCAACAAAAGGAAACGTATTTATTGA	34	12	5	15	11	13	8	12	5	11	15	14	24	22	22	8	23	4
ACTATAATTGGGAAGGTTATTAACGC_CCAACAAAAGGAAACGTATTTATTGA	33	7	6	5	16	4	8	20	7	7	2	4	6	8	12	4	1	2
GCTTTAATTTAAAACACGCTTAGCTA_CCAACAAAAGGAAACGTATTTATTGA	21	11	9	13	2	7	15	29	15	13	13	15	6	24	12	14	29	9
CATGCAAAATTCAAATTGTTTTTTAC_CCAACAAAAGGAAACGTATTTATTGA	25	5	4	1	4	1	3	2	2	0	1	2	2	6	1	1	5	0
CGAAAAATTTCTAATCCAATTCATTC_CCAACAAAAGGAAACGTATTTATTGA	69	27	14	38	19	11	16	25	25	21	14	30	5	36	12	9	20	2
ACTAAAATCAACAAGTCATTTGACGC_CCAACAAAAGGAAACGTATTTATTGA	71	12	8	13	22	5	26	18	18	20	12	23	11	13	20	2	15	3
AACAAAACATGAAAGGCACTTTGGGA_CCAACAAAAGGAAACGTATTTATTGA	89	22	10	13	16	12	13	21	10	21	7	16	6	19	13	8	12	2
AAAAGAATCAAGAAAGGAATTTGTTA_CCAACAAAAGGAAACGTATTTATTGA	8	4	0	1	7	3	2	1	2	0	2	0	0	0	0	0	0	0
AAACTAATTACGAAGCGCGTTACCCA_CCAACAAAAGGAAACGTATTTATTGA	43	9	7	12	16	7	7	16	4	8	3	8	3	12	4	3	7	4
GCCAAAAAATAAAAGAAGGTTGCGGA_CCAACAAAAGGAAACGTATTTATTGA	14	4	0	4	3	0	0	4	2	11	5	12	4	7	6	3	12	4
GAACTAACGGGTAAAAGCATTATAAG_CCAACAAAAGGAAACGTATTTATTGA	20	4	2	3	9	2	2	4	3	4	2	3	0	9	0	1	12	2
GGTAGAATCGTGAAAGTGCTTTTTTG_CCAACAAAAGGAAACGTATTTATTGA	47	21	16	28	18	14	32	27	34	23	27	15	9	29	16	6	17	4
ACGCGAAGTTTAAATGAGATTGAGGA_CCAACAAAAGGAAACGTATTTATTGA	55	10	7	7	8	3	13	13	6	12	8	10	2	12	3	3	4	0
TCTTCAATCTGAAATGTTATTTCTGA_CCAACAAAAGGAAACGTATTTATTGA	63	27	15	15	18	12	11	19	12	23	9	23	8	17	14	7	21	2
GTCGGAAAAGGTAAGCGAGTTCGGGG_CCAACAAAAGGAAACGTATTTATTGA	183	24	27	17	20	10	18	39	25	22	21	22	19	31	18	3	27	6
TTTCTAAAACTAAAATTCATTCAGCA_CCAACAAAAGGAAACGTATTTATTGA	20	4	3	0	1	3	1	5	3	0	0	0	3	0	0	0	0	0
CACACAATAACCAAAGGGGTTGAGCC_CCAACAAAAGGAAACGTATTTATTGA	86	21	6	7	9	2	9	16	12	14	11	9	8	8	15	7	8	7
AAGAAAACAAGAAAAAGGTTTCTAAA_CCAACAAAAGGAAACGTATTTATTGA	31	7	8	6	10	3	12	23	11	13	6	5	2	9	0	0	0	0
AACCGAATTCATAACTTCTTTTAACC_CCAACAAAAGGAAACGTATTTATTGA	46	8	9	8	14	6	8	9	13	8	5	9	13	10	9	2	8	1
AGTCGAAGTTGCAAATTGCTTCGTTC_CCAACAAAAGGAAACGTATTTATTGA	31	9	16	9	10	12	12	8	9	11	8	11	9	27	19	6	4	2
TATGCAACCAAGAACCGCATTTCGTA_CCAACAAAAGGAAACGTATTTATTGA	36	2	1	0	3	2	1	0	1	0	0	0	0	7	0	0	0	0
GAGATAAGTTAAAAACTACTTAGTAG_CCAACAAAAGGAAACGTATTTATTGA	94	15	13	13	25	17	7	24	18	18	13	22	9	21	17	4	21	8
CGTACAAATACTAATCAACTTTGTTT_CCAACAAAAGGAAACGTATTTATTGA	44	12	5	5	10	1	8	7	11	4	4	4	2	11	0	2	2	2
TACATAATTGTATTGCCTA_CCAACAAAAGGAAACGTATTTATTGA	95	12	11	11	8	11	8	20	11	13	8	15	3	20	6	5	8	2
AATCCAACTGTTAAAGTAGTTACAGA_CCAACAAAAGGAAACGTATTTATTGA	19	6	2	4	3	0	5	5	2	2	0	3	3	12	0	1	2	3
CACAGAATAGGCAAGGCGTTTTCAGA_CCAACAAAAGGAAACGTATTTATTGA	44	13	3	12	6	0	8	15	8	9	9	5	4	1	5	1	3	0
AATACAACCGCTAAGATTCTTAAGTA_CCAACAAAAGGAAACGTATTTATTGA	41	9	4	11	8	1	10	19	10	5	7	8	4	14	3	6	6	1
CACTGAAGACTAAAAACTCTTGGTGA_CCAACAAAAGGAAACGTATTTATTGA	25	5	4	7	7	1	1	5	6	6	4	2	1	4	2	0	5	2
TCAGAAAATGTAAATATAGTTTGCCT_CCAACAAAAGGAAACGTATTTATTGA	19	7	4	4	7	0	9	7	12	9	2	8	5	13	3	3	0	0
CTTTAAAACAGAAAATTGGTTGGTTC_CCAACAAAAGGAAACGTATTTATTGA	92	31	25	28	43	23	34	31	27	28	23	28	11	33	18	6	15	2
TCCTAAATCGGAAATTCTTTTTATAC_CCAACAAAAGGAAACGTATTTATTGA	52	3	9	11	7	4	10	4	2	3	0	3	0	1	0	0	1	0
GCAACAAATGAAAAAACAATTGTGAG_CCAACAAAAGGAAACGTATTTATTGA	153	34	17	25	27	13	34	34	26	36	18	25	22	49	44	21	66	20
TGACCAATCGTCAATTTACTTTCGCGA_CCAACAAAAGGAAACGTATTTATTGA	66	18	13	11	15	3	12	14	11	5	5	13	8	31	9	0	9	4
GGAGCAAAGATAAATATCGTTAAAGT_CCAACAAAAGGAAACGTATTTATTGA	9	8	4	11	3	2	4	7	7	4	6	8	0	7	8	0	4	4
TACAGAAACCTAAAGGAGCTTAAATC_CCAACAAAAGGAAACGTATTTATTGA	74	22	16	23	9	12	15	39	9	19	12	10	13	16	14	4	6	0
AGTAGAAGGTTTAATTTGCTTCACCC_CCAACAAAAGGAAACGTATTTATTGA	25	4	2	8	13	4	2	7	4	10	12	2	2	17	11	2	9	1
AAGACAAAGAATAAAAGCCTTGAAGT_CCAACAAAAGGAAACGTATTTATTGA	43	6	14	11	20	9	7	10	19	21	10	9	5	16	5	1	3	0
ACCGTAAATAATAAGTGGGTTGAGCA_CCAACAAAAGGAAACGTATTTATTGA	15	3	1	2	6	6	1	5	2	3	1	4	1	7	3	0	1	0
TAACAAAAATGCAAGCTATTTTAGCT_CCAACAAAAGGAAACGTATTTATTGA	18	9	2	9	2	1	12	12	13	5	1	10	6	8	8	5	11	2
CGCCAAATCTTTAATAGTTTTGCTTC_CCAACAAAAGGAAACGTATTTATTGA	87	7	6	9	9	6	14	5	7	8	5	10	3	8	2	3	7	2
AAATTAAACATCATTATGTTTCCGT_CCAACAAAAGGAAACGTATTTATTGA	40	7	5	18	17	6	7	16	10	7	3	4	3	8	3	0	1	0
AGAGCAATTGGTAAAGGCATTACATG_CCAACAAAAGGAAACGTATTTATTGA	32	4	8	8	3	1	11	17	7	2	8	10	4	14	11	1	8	0
ACATTAATAATTAATATGTTTCTATT_CCAACAAAAGGAAACGTATTTATTGA	4	0	2	2	2	0	0	0	0	0	2	0	0	0	0	0	0	0
TTTCCAAGCCCCAATAGGATTACGCA_CCAACAAAAGGAAACGTATTTATTGA	36	10	3	1	8	8	3	11	1	0	2	0	2	5	4	0	0	1
TTAGCAAAAAATAAATCATTTTGAGT_CCAACAAAAGGAAACGTATTTATTGA	1	0	0	0	0	0	0	0	0	0	0	0	0	0	0	0	0	0
TGCTTAACAGTCAAACAAATTCAGCA_CCAACAAAAGGAAACGTATTTATTGA	57	23	9	13	5	13	17	21	19	17	15	8	5	16	9	1	13	1
ATAATAATCTTTAATATAATTGGGGT_CCAACAAAAGGAAACGTATTTATTGA	11	4	3	7	7	6	5	7	0	2	7	2	0	0	0	0	0	0
GCGCCAAACCGGAAGGTCTTTTTTTG_CCAACAAAAGGAAACGTATTTATTGA	15	0	0	0	0	0	0	0	0	0	0	0	0	0	0	0	0	0
GTTTAAATTGGAAAATTTATTGATTG_CCAACAAAAGGAAACGTATTTATTGA	25	6	4	2	3	3	8	10	7	20	4	6	5	3	3	1	5	2
ATAGTAATGTTGAAATGATTTATTTT_CCAACAAAAGGAAACGTATTTATTGA	124	27	14	33	55	21	19	51	19	23	22	19	6	18	2	4	10	1
AGGTTAACGTCGAAATCATTTGAGAC_CCAACAAAAGGAAACGTATTTATTGA	41	3	3	6	8	4	6	6	0	4	4	5	4	10	7	1	15	3
GGCGAAAGATAGAAAAATATTCTTAC_CCAACAAAAGGAAACGTATTTATTGA	161	4	8	12	35	7	7	5	14	20	10	9	5	8	1	2	4	1
TATCGAATCCCCAAAATGTTTAACTA_CCAACAAAAGGAAACGTATTTATTGA	30	6	4	6	13	6	6	4	5	2	6	2	0	1	0	0	1	0
TTGATAATACTAAATATTGTTGAAGT_CCAACAAAAGGAAACGTATTTATTGA	29	16	5	11	18	13	9	10	8	10	2	2	0	0	2	0	2	0
ATCATAAATCGAAATTTATTTGTTGC_CCAACAAAAGGAAACGTATTTATTGA	77	9	12	13	16	6	8	21	15	8	16	10	9	19	18	2	11	1
TGTTTAAACACTAACATAATTTCTGA_CCAACAAAAGGAAACGTATTTATTGA	1	0	0	0	0	0	0	0	0	0	0	0	0	0	0	0	0	0
ACAAAAAACCATAAGCAAATTACACC_CCAACAAAAGGAAACGTATTTATTGA	1	0	0	0	0	0	0	0	0	0	0	0	0	0	0	0	0	0
TATCAAATTATTAATCCTATTGATAG_CCAACAAAAGGAAACGTATTTATTGA	20	4	3	5	6	0	1	4	3	1	0	0	0	1	0	0	0	2
TCTCTAATATTCAAGAACTTTACGTA_CCAACAAAAGGAAACGTATTTATTGA	20	10	6	9	8	3	13	10	5	2	1	8	5	12	8	2	10	4
TGATCAACTTTTAATCACGTTTCACC_CCAACAAAAGGAAACGTATTTATTGA	180	41	22	40	46	27	34	47	45	56	22	30	24	41	26	10	21	9
TGCTAAAAGTTGAAATGTGTTTAACC_CCAACAAAAGGAAACGTATTTATTGA	31	1	1	0	6	0	0	1	4	2	0	1	1	8	7	1	3	1
TTTATAAGATGAAAAGCTGTTTGGAT_CCAACAAAAGGAAACGTATTTATTGA	43	12	7	22	17	5	8	20	25	13	12	15	8	11	9	11	11	6
GTGCCACGCCAAAAATTTCCCATAA_CCAACAAAAGGAAACGTATTTATTGA	1	0	0	0	0	0	0	0	0	0	0	0	0	0	0	0	0	0
GTGGCAACCGCCAATTACTTTGGCAC_CCAACAAAAGGAAACGTATTTATTGA	172	34	15	23	27	16	24	16	22	10	10	14	15	28	23	8	16	6
TCAGCAACTTATAATTTGCTTGTTAG_CCAACAAAAGGAAACGTATTTATTGA	13	2	1	2	3	0	3	3	2	5	6	1	0	2	2	0	3	1
GCTACAAGCTTCAATGTGGTTCAATT_CCAACAAAAGGAAACGTATTTATTGA	36	4	14	3	7	2	4	6	2	10	10	6	5	3	5	3	5	1
AAGATAATTTGAAAGATAGTTTGTGA_CCAACAAAAGGAAACGTATTTATTGA	37	6	2	8	12	2	3	1	2	1	3	1	0	0	1	0	0	0
CTGCGAAGGATTAAGAGCATTTGAAG_CCAACAAAAGGAAACGTATTTATTGA	97	49	19	34	56	22	28	36	28	29	29	36	12	26	20	0	21	5
CACATAACATCTAAGGTACTTAGAG_CCAACAAAAGGAAACGTATTTATTGA	1	1	1	0	0	0	0	0	1	0	0	0	0	0	0	0	1	0
GGGGAAAACTGTAAAAAGTTTGTTTA_CCAACAAAAGGAAACGTATTTATTGA	207	57	34	57	60	38	38	64	38	44	28	39	17	44	12	15	25	6
AAGGGAAGAACAAACGGCTTTACTGG_CCAACAAAAGGAAACGTATTTATTGA	5	1	0	0	2	0	0	0	0	0	0	0	0	0	0	0	0	0
GCACTAAGAGGTAACTCGATTTTTTT_CCAACAAAAGGAAACGTATTTATTGA	10	1	1	5	5	3	1	5	4	4	0	4	0	7	1	2	4	1
CCGGAAAAAGTTAACGCCGTTTAGCG_CCAACAAAAGGAAACGTATTTATTGA	42	8	3	3	10	1	4	8	3	1	0	1	0	2	0	1	1	0
TGACTAAAATATAAGAGGCTTTGCGG_CCAACAAAAGGAAACGTATTTATTGA	6	2	5	1	4	5	2	1	5	4	4	1	0	7	1	0	0	2
TTTAAAACAAAAAACACGGTTGGCGG_CCAACAAAAGGAAACGTATTTATTGA	27	1	4	7	5	2	0	4	1	2	3	2	1	2	0	2	3	1
GCTGGAATAGTCAACGGGTTTTGGGC_CCAACAAAAGGAAACGTATTTATTGA	6	4	3	2	3	3	4	4	5	6	3	6	1	2	2	3	3	0
CGTAAAATAGTTAATGGGCTTGGTAA_CCAACAAAAGGAAACGTATTTATTGA	3	2	1	0	2	0	2	0	0	0	0	0	0	0	0	0	0	0
ACTCCAAATTTCAATATCATTTATAG_CCAACAAAAGGAAACGTATTTATTGA	42	6	7	6	7	6	6	10	11	10	3	6	2	7	0	0	2	1
CCAGGAATAAGCAAAGCTGTTGCCTA_CCAACAAAAGGAAACGTATTTATTGA	23	0	0	0	0	0	1	0	0	0	0	0	0	0	0	0	0	0
ACGAGAATACTAAATTGTATTGAGAT_CCAACAAAAGGAAACGTATTTATTGA	11	0	0	0	8	0	0	2	1	3	2	0	0	1	0	0	0	0
TAAAAAAAACTGAATCTACTTTTAAA_CCAACAAAAGGAAACGTATTTATTGA	25	3	2	2	7	2	3	1	4	1	5	2	1	3	0	1	1	0
CTTCCAAAGGGCAACTAGCTTCAGTA_CCAACAAAAGGAAACGTATTTATTGA	55	11	4	10	6	7	12	10	6	9	2	0	3	2	2	0	1	0
ACCCTAATACTTAAACTCTTTCACGG_CCAACAAAAGGAAACGTATTTATTGA	146	23	19	34	30	17	18	35	41	46	38	51	43	101	84	61	208	105
TAAGAAAGATGCAAGAAATTTTACGT_CCAACAAAAGGAAACGTATTTATTGA	20	4	3	4	7	6	6	7	8	20	8	7	6	3	5	2	3	0
AGAGCAAGGTAAAATAATGTTTAATA_CCAACAAAAGGAAACGTATTTATTGA	26	4	2	11	5	0	4	3	1	3	3	5	1	2	0	0	1	0
GTATTAAATCTCAATTCATTTTCGGG_CCAACAAAAGGAAACGTATTTATTGA	19	1	2	5	2	0	2	2	1	0	2	1	0	0	0	0	0	0
GGTACCACTTGAAAGCCCTTTTTCTA_CCAACAAAAGGAAACGTATTTATTGA	1	0	0	1	0	0	0	0	0	0	0	0	0	0	0	0	0	0
TCTAAAATTCCCAAGCAGTTTGATGG_CCAACAAAAGGAAACGTATTTATTGA	43	5	2	13	13	6	9	2	5	9	2	3	0	7	2	2	3	1
TTGGCAACGCCAAACCTGCTTAGTTC_CCAACAAAAGGAAACGTATTTATTGA	103	27	20	19	20	20	19	20	15	8	4	6	8	11	7	2	15	5
CGGTACCTCGGGAAGGATATTGAAAT_CCAACAAAAGGAAACGTATTTATTGA	1	0	0	0	0	0	0	0	0	0	0	0	0	0	0	0	0	0
CACTAAATTGTGAAAGTGCTTACCAC_CCAACAAAAGGAAACGTATTTATTGA	18	1	1	4	2	2	3	1	1	3	0	0	1	2	1	0	0	0
AATGCAAACGCTAATAATATTGGATT_CCAACAAAAGGAAACGTATTTATTGA	168	17	24	24	39	17	17	37	22	26	21	19	12	32	5	4	14	0
CTACAAACGCGTAATTTTCTTAAACG_CCAACAAAAGGAAACGTATTTATTGA	13	0	3	2	2	0	2	0	1	0	0	0	1	0	0	0	0	0
TGGAAAATATTGAAATTGATTATACC_CCAACAAAAGGAAACGTATTTATTGA	94	22	13	22	17	7	17	16	12	15	8	17	8	24	11	4	14	3
TACAGAAGCAGGAATAGGGTTAATTT_CCAACAAAAGGAAACGTATTTATTGA	9	2	2	1	1	1	1	3	1	1	1	1	0	0	0	0	0	0
ATATTAATAGAAAAGGGTTTTTAGAG_CCAACAAAAGGAAACGTATTTATTGA	25	2	2	5	7	3	3	5	4	4	2	4	0	3	0	0	0	0
CTGGCAATACAAAATCGTATTTCGCC_CCAACAAAAGGAAACGTATTTATTGA	14	2	4	4	7	1	4	5	4	9	6	1	1	2	2	1	8	0
TGATCAACTTAAAAACATCTTAGACG_CCAACAAAAGGAAACGTATTTATTGA	20	4	3	5	3	2	6	9	8	1	1	3	1	6	3	1	5	1
TTAGTAATTGCTAATGTCATTCGTAT_CCAACAAAAGGAAACGTATTTATTGA	45	4	3	6	4	0	2	11	2	5	4	4	0	7	7	1	5	4
CAAAAAAATTCTAAATTACTTAAGTC_CCAACAAAAGGAAACGTATTTATTGA	16	1	2	2	1	1	4	1	1	3	1	2	0	0	0	0	0	0
TCAAGAATTTCAAATACTCTTGGCTC_CCAACAAAAGGAAACGTATTTATTGA	21	0	0	2	0	0	0	0	0	0	0	0	0	0	0	0	0	0
GTGTGAATTGTTAATCCTCTTAGTCT_CCAACAAAAGGAAACGTATTTATTGA	32	8	0	5	5	1	9	6	6	6	0	7	2	8	4	1	11	1
CGACAAAGTAAAAAGGGTTTTGGAAG_CCAACAAAAGGAAACGTATTTATTGA	16	2	3	1	4	4	3	2	9	8	6	3	1	2	3	2	7	0
TTCATAAGGTTGAAGGGGGTTTGGAA_CCAACAAAAGGAAACGTATTTATTGA	1	0	0	0	1	0	0	0	0	0	0	0	0	0	0	0	0	0
TCGTCAACGGTTAATTCCTTTGAGAA_CCAACAAAAGGAAACGTATTTATTGA	13	9	6	5	4	2	3	7	4	4	0	8	0	4	1	2	2	1
TATGTAATAGTAAAGGTTCTTATCAG_CCAACAAAAGGAAACGTATTTATTGA	25	8	3	2	5	3	4	6	3	6	1	2	3	4	2	1	0	0
TTGTCAACATTGAATGAGATTCTAAC_CCAACAAAAGGAAACGTATTTATTGA	10	3	2	3	0	0	3	1	2	1	1	8	1	6	7	2	10	0
GACATAACAGGTAAGAGTATTTGAAA_CCAACAAAAGGAAACGTATTTATTGA	50	11	6	7	13	1	5	10	17	13	4	13	4	8	7	3	3	2
AGATCAATGGGCAAATTGTTTTTGGGC_CCAACAAAAGGAAACGTATTTATTGA	33	4	0	1	4	1	2	4	1	6	1	0	1	2	0	0	0	0
TGCTCAAAGAGTTTTCAT_CCAACAAAAGGAAACGTATTTATTGA	10	0	4	5	5	3	0	3	1	9	1	7	4	5	7	3	6	0
CATCCAATGTCTAAAGCTTTTTATAG_CCAACAAAAGGAAACGTATTTATTGA	45	7	12	9	18	12	9	19	19	18	13	7	7	11	2	2	3	2
GTTGCAAAAGTTAAGAGGATTATCTT_CCAACAAAAGGAAACGTATTTATTGA	33	2	3	3	3	2	3	0	0	0	2	4	0	7	3	0	6	4
GATATAAACAACAATCGTCTTTACGT_CCAACAAAAGGAAACGTATTTATTGA	35	18	10	14	23	12	15	14	15	13	9	6	7	2	6	2	2	0
TTTTAAACGCCGAAACTGATTAAAAC_CCAACAAAAGGAAACGTATTTATTGA	60	4	6	13	7	2	6	10	7	10	5	11	5	10	11	3	18	2
TAATGAAATGTAAACTTTTTTCATCA_CCAACAAAAGGAAACGTATTTATTGA	18	5	4	5	4	0	2	5	6	5	3	2	0	1	0	0	2	0
ACGTAAATATTAAATCTGGTTGTGAG_CCAACAAAAGGAAACGTATTTATTGA	65	13	12	17	30	6	10	14	17	23	11	4	2	5	8	3	3	9
CTATTAAAATTTAAGAAGATTGTTGC_CCAACAAAAGGAAACGTATTTATTGA	15	3	4	8	3	1	2	5	2	8	4	5	0	1	0	1	1	0
CCTTTAACAACTAAATATTTTCGAGA_CCAACAAAAGGAAACGTATTTATTGA	11	1	0	2	4	0	0	2	2	0	0	1	0	1	2	0	0	0
TGCGGAACGTTAAATAATCTTGGGCA_CCAACAAAAGGAAACGTATTTATTGA	52	5	1	3	4	2	3	3	0	0	1	2	1	10	1	0	2	0
TTCAAAAAGAGAAAGTTCTTTCAGTA_CCAACAAAAGGAAACGTATTTATTGA	33	4	7	10	4	2	4	9	6	9	4	2	1	2	0	1	0	0
CATTCAAGCGCTAACGTTTTTATCTG_CCAACAAAAGGAAACGTATTTATTGA	47	3	8	9	10	7	11	10	10	7	2	8	2	2	3	3	2	2
TATCGAACTAACAAAAGCATTGGACA_CCAACAAAAGGAAACGTATTTATTGA	12	7	10	12	3	1	5	1	3	9	2	7	2	6	5	0	0	2
GTTATAACAGCTAAAACGATTAACTG_CCAACAAAAGGAAACGTATTTATTGA	3	3	1	4	10	3	1	1	4	4	4	0	3	7	1	2	3	1
GTTTGAACCTAAAGCGAATTCTCAT_CCAACAAAAGGAAACGTATTTATTGA	4	7	1	3	4	3	4	1	1	3	0	3	1	0	1	1	0	0
TTCGAAAGCTTTAATTCTTTTTGTTA_CCAACAAAAGGAAACGTATTTATTGA	14	3	1	6	4	0	3	7	1	3	3	5	3	7	3	0	1	0
TCCAGAAGATTAAAACGACTTCGAAA_CCAACAAAAGGAAACGTATTTATTGA	10	8	1	1	1	4	0	3	2	3	1	1	0	0	0	0	0	0
ATTACAACTGAGAACTCGGTTAAATG_CCAACAAAAGGAAACGTATTTATTGA	125	42	30	38	46	31	38	26	17	30	20	28	17	29	31	7	41	25
GTGATAAGACATAACAATTTTAAAAA_CCAACAAAAGGAAACGTATTTATTGA	36	9	6	1	4	1	5	5	4	2	0	0	0	0	0	0	0	0
GTGTTAAGTCCAAACCATTTTAGCT_CCAACAAAAGGAAACGTATTTATTGA	2	0	0	0	0	0	0	0	0	0	0	0	0	0	0	0	0	0
CATCAAAGTCATAACTGGGTTTTGGA_CCAACAAAAGGAAACGTATTTATTGA	62	18	15	13	14	8	16	14	11	16	2	5	5	14	8	3	7	2
GAGCAAATGGCAAAACCTTTTTTGTT_CCAACAAAAGGAAACGTATTTATTGA	17	4	2	8	2	2	3	4	2	4	8	6	3	4	2	0	6	0
GCGACAAGCAGCAAACACCTTTTTCG_CCAACAAAAGGAAACGTATTTATTGA	20	0	2	0	6	0	2	0	1	1	0	0	0	0	0	0	1	0
GTACCAATTAATAAAAACATTGAGGT_CCAACAAAAGGAAACGTATTTATTGA	40	3	2	1	7	10	1	5	7	8	3	2	2	8	0	2	2	0
ACACGAAACCTCAAGCGCTTTAGATA_CCAACAAAAGGAAACGTATTTATTGA	9	0	0	0	0	0	0	0	0	0	0	0	0	0	0	0	0	0
ACCAAAACCCGGAAGGACATTGGAGG_CCAACAAAAGGAAACGTATTTATTGA	44	7	5	13	4	4	3	25	11	23	13	19	8	20	5	4	21	5
CGCGGAAGGGATAACTCATTTTACAA_CCAACAAAAGGAAACGTATTTATTGA	19	1	0	0	0	0	1	0	0	0	0	0	0	0	0	0	0	0
ATCGCAAGGGGTAAGCCTGTTTAAAA_CCAACAAAAGGAAACGTATTTATTGA	27	7	5	11	5	6	8	10	8	1	5	3	3	2	2	1	3	0
TGGAAAAGAAGTAAACGAGTTTGGAG_CCAACAAAAGGAAACGTATTTATTGA	50	19	15	14	12	6	18	11	14	15	6	7	0	8	3	3	10	0
GATAAAACTAACAAGGATTTTGTTAG_CCAACAAAAGGAAACGTATTTATTGA	34	10	8	5	25	8	9	14	4	8	2	1	3	7	4	0	3	2
CCACTAAAACTTAACCACTTTTCAAA_CCAACAAAAGGAAACGTATTTATTGA	74	10	15	13	14	14	2	13	9	8	9	5	3	6	5	0	2	1
CATTAAAGATGGAAATTGATTAATTT_CCAACAAAAGGAAACGTATTTATTGA	46	12	1	5	7	7	6	6	5	7	7	1	1	3	1	0	1	1
AGTACAACTTAAAAAGTTATTGGCAG_CCAACAAAAGGAAACGTATTTATTGA	4	5	7	8	2	1	4	15	4	3	5	6	8	7	2	0	0	0
TATTAAACTAGTAACAGTATTAGTAC_CCAACAAAAGGAAACGTATTTATTGA	1	0	1	1	3	1	0	2	0	0	0	0	0	0	0	0	0	0
TCATGAATACTAAATGCCCTTGGGTA_CCAACAAAAGGAAACGTATTTATTGA	17	2	0	0	4	1	1	1	0	1	1	2	0	0	0	0	0	0
GGAAAAACTGAAAAAAGTGTTGATTT_CCAACAAAAGGAAACGTATTTATTGA	20	0	0	3	6	2	0	1	0	0	0	0	0	0	1	0	0	0
TGAGGAATTTGAAAGTACATTCACAT_CCAACAAAAGGAAACGTATTTATTGA	91	16	3	15	11	12	8	20	18	14	8	12	3	20	4	2	10	1
AAGTGAAAATACAAGTATATTAAGGT_CCAACAAAAGGAAACGTATTTATTGA	11	3	2	1	9	3	1	4	1	1	3	1	2	1	1	1	0	0
CGATTAATTCTCAAGAGGATTACAAT_CCAACAAAAGGAAACGTATTTATTGA	73	9	5	10	11	6	8	13	19	11	7	19	4	5	5	1	3	0
GCTTAAAGCAATAAATTAGTTGCGAT_CCAACAAAAGGAAACGTATTTATTGA	17	3	5	5	4	2	5	0	3	2	0	4	1	1	1	0	8	5
CTAATAAGATATAATTTTCTTTTTGC_CCAACAAAAGGAAACGTATTTATTGA	42	11	20	13	10	10	14	25	10	13	13	12	0	2	0	2	1	0
CAGCTAATCGGGAAAGGATTTGCTAA_CCAACAAAAGGAAACGTATTTATTGA	5	0	0	0	0	0	0	0	0	0	0	0	0	0	0	0	0	0
AGAATAAGATGTAAGGTCATTGTTGT_CCAACAAAAGGAAACGTATTTATTGA	26	6	4	5	6	6	1	11	3	14	2	10	4	5	5	3	8	4
TGTTAAAAGTATAAGACTGTTGGGGT_CCAACAAAAGGAAACGTATTTATTGA	15	4	0	1	4	1	1	1	3	2	1	3	1	1	0	3	2	2
TTGTTAATTCGCAACTACTTTGTACA_CCAACAAAAGGAAACGTATTTATTGA	48	22	18	18	15	17	13	45	30	21	12	27	22	31	21	4	17	12
AGCGGAAGTAGAAACGGAATGTTT_CCAACAAAAGGAAACGTATTTATTGA	63	16	9	17	17	5	11	20	20	11	7	18	9	15	16	2	10	6
ACAGAAAATTGGAAGTAAATTTGGGG_CCAACAAAAGGAAACGTATTTATTGA	59	5	6	5	16	12	9	15	11	9	12	11	6	10	11	0	18	1
TTTTCAAACGGAAACGCTGTTACGGG_CCAACAAAAGGAAACGTATTTATTGA	37	14	5	8	10	4	6	6	2	5	3	5	7	10	6	2	2	1
GCCGGAACGCTAAACATGTTTAGAAT_CCAACAAAAGGAAACGTATTTATTGA	33	6	5	3	14	8	6	9	8	5	7	5	4	17	3	0	3	8
CCACAAACCGCAAATCACTTTTCGTT_CCAACAAAAGGAAACGTATTTATTGA	35	20	14	13	11	3	8	9	8	10	12	9	1	2	4	1	0	0
TTCGAAATTTTTAAACGGGTTGGTGT_CCAACAAAAGGAAACGTATTTATTGA	17	12	4	3	3	3	4	5	7	3	0	8	4	4	5	1	5	3
AATCAAAAATCCAGAACATAATTGTATA_CCAACAAAAGGAAACGTATTTATTGA	191	42	41	72	52	28	43	57	46	56	33	69	9	56	6	7	21	4
ATGTTAAAGAGCAACATGGTTTAAGG_CCAACAAAAGGAAACGTATTTATTGA	96	17	4	14	13	8	14	10	9	10	7	6	6	11	14	6	13	1
CATATAAGAATGAACATTATTATAGA_CCAACAAAAGGAAACGTATTTATTGA	7	0	2	3	3	1	2	1	1	3	0	4	0	0	0	0	2	0
TCTCCAATTCTGAACAAGGTTGAGCG_CCAACAAAAGGAAACGTATTTATTGA	49	9	1	10	4	5	5	11	5	4	4	1	0	6	6	0	1	0
GCACGAAGACAAAATGACATTGGGTG_CCAACAAAAGGAAACGTATTTATTGA	89	13	9	10	12	7	9	14	10	13	3	13	10	14	14	9	17	5
TAACTAATACTTAATTTTGTTAGTGG_CCAACAAAAGGAAACGTATTTATTGA	17	1	2	1	3	0	0	2	3	3	0	0	0	0	0	0	0	0
TGGACAAGCCAAAACAGGGTTGCGCG_CCAACAAAAGGAAACGTATTTATTGA	115	25	12	12	24	5	18	15	3	21	5	7	3	15	19	2	16	4
AATCTAAACTAGAAGTTAGTTCCTTG_CCAACAAAAGGAAACGTATTTATTGA	131	19	19	29	16	19	25	22	19	19	24	39	17	24	16	4	15	1
GTATGAACTA_CCAACAAAAGGAAACGTATTTATTGA	105	11	5	14	13	10	9	12	7	6	8	9	13	7	9	4	5	2
GATAGAACTTCCAACGTTGTTAAAAT_CCAACAAAAGGAAACGTATTTATTGA	36	7	7	5	6	7	12	11	10	14	4	5	2	8	3	5	3	1
GCGCAAAGTTGGAATTGTTTTTTTCT_CCAACAAAAGGAAACGTATTTATTGA	50	8	7	17	5	1	5	13	17	7	9	5	2	4	5	0	6	1
ACCCGAACCCAGAATGGTCTTAGCGC_CCAACAAAAGGAAACGTATTTATTGA	30	0	4	1	12	2	2	11	14	5	1	2	3	8	11	3	3	2
ACTAAAAATATAAAGCTGGTTATGAA_CCAACAAAAGGAAACGTATTTATTGA	59	12	25	24	23	14	25	36	12	25	31	35	6	16	10	4	16	3
GCTGGAACCAATAAAGGGATTTACAC_CCAACAAAAGGAAACGTATTTATTGA	8	0	0	0	3	2	2	1	0	0	0	0	0	0	0	0	0	0
TAATTAAGTATTAATGCTATTTTTCG_CCAACAAAAGGAAACGTATTTATTGA	47	5	5	4	13	3	9	9	12	9	2	4	4	2	0	4	6	1
TTGCGAACATGCAAGCCATTTCTAAT_CCAACAAAAGGAAACGTATTTATTGA	1	0	0	0	0	0	0	0	1	0	0	0	0	0	0	0	0	0
CGCCCAAGAGGGAAGGGGGTTGTCGG_CCAACAAAAGGAAACGTATTTATTGA	62	7	7	7	11	7	1	0	2	0	0	3	2	4	1	5	7	2
CTGCTAAATTACAATTGCTTTGTGCG_CCAACAAAAGGAAACGTATTTATTGA	8	3	3	6	3	4	6	3	3	1	2	3	8	7	4	0	6	1
GAGTGAAATCGGAAGGAATTTAGTAC_CCAACAAAAGGAAACGTATTTATTGA	32	12	0	5	9	1	8	3	5	0	0	0	0	0	0	0	0	0
CACATAATACAAAACTTGGTTGGCCC_CCAACAAAAGGAAACGTATTTATTGA	39	4	6	9	9	7	4	7	3	5	1	13	3	12	4	0	7	0
GGAAAAAACTTCAACATTTTTAATAC_CCAACAAAAGGAAACGTATTTATTGA	11	3	1	5	3	1	7	3	1	4	2	2	1	3	0	1	1	0
TAAGAAATAAAGAACCATGTTAGTTT_CCAACAAAAGGAAACGTATTTATTGA	9	1	0	2	0	1	2	1	3	0	4	1	0	0	0	0	0	0
TAAGTAACAGTAAATTAACTTTATTA_CCAACAAAAGGAAACGTATTTATTGA	37	1	4	7	4	1	2	7	1	4	5	4	0	0	0	0	1	0
AGATTAAAACCTAAGACATTTTTATA_CCAACAAAAGGAAACGTATTTATTGA	10	3	5	1	6	6	3	6	2	8	1	6	1	0	0	0	1	0
TAGACAAAACATAAGGCAATTTACAG_CCAACAAAAGGAAACGTATTTATTGA	21	10	4	3	2	4	2	7	4	1	3	4	1	2	1	0	0	0
AGCCAAAGTATTAAAGCCGTTATGAA_CCAACAAAAGGAAACGTATTTATTGA	48	9	8	8	17	4	9	5	13	6	5	15	6	4	9	2	7	2
CGGGTAAGGGGGAAAAAACTTGGGGC_CCAACAAAAGGAAACGTATTTATTGA	9	3	10	6	6	2	5	11	2	4	4	6	3	9	0	0	1	3
TACTGAAACTTGAAAATCTTTTATCG_CCAACAAAAGGAAACGTATTTATTGA	25	11	7	8	6	4	8	8	8	18	7	8	3	12	9	2	8	4
TGGGGGAAAATGGAACGATATTTCAGA_CCAACAAAAGGAAACGTATTTATTGA	14	6	3	4	2	5	9	5	6	0	0	1	0	0	2	0	1	0
CGAGGAACTCATAACCTCTTTATTTA_CCAACAAAAGGAAACGTATTTATTGA	23	10	6	11	4	5	9	12	1	3	1	1	0	0	0	0	2	0
TCTTTAAGTGTTAAACGAGTTTTTTG_CCAACAAAAGGAAACGTATTTATTGA	29	4	5	6	8	2	1	0	3	0	2	2	0	5	0	0	3	1
CTCTTAAACTGAAATGAGTTTGGGGT_CCAACAAAAGGAAACGTATTTATTGA	17	0	4	2	3	1	1	1	1	0	0	1	0	0	0	0	0	0
TTTGGAAGTCCTAATATTTTTGCCCT_CCAACAAAAGGAAACGTATTTATTGA	21	13	3	1	18	6	2	2	7	2	0	5	0	5	1	0	3	1
GGTGTAACTTGAAAAGTAGTTAAGTT_CCAACAAAAGGAAACGTATTTATTGA	28	4	4	5	6	2	5	8	4	0	4	3	3	11	9	1	5	2
CATTTAATGTTTAAGCTCTTTCGTTG_CCAACAAAAGGAAACGTATTTATTGA	11	3	2	6	2	2	10	0	2	1	0	0	0	0	0	0	1	1
AACTCAATAAGGAAATGGGTTCGAAT_CCAACAAAAGGAAACGTATTTATTGA	26	7	4	6	8	2	5	8	4	5	2	7	2	10	3	4	11	4
CTCGCAATAGCAAAGATGATTTATCA_CCAACAAAAGGAAACGTATTTATTGA	31	4	6	0	8	0	2	8	1	2	1	1	0	1	0	0	0	0
TCCTCAAAGTGAAACAATTTTTAGAC_CCAACAAAAGGAAACGTATTTATTGA	163	45	25	39	49	20	42	52	40	44	30	35	31	57	30	9	46	6
ATTTTAACAGGAAATGAGTTTAATCT_CCAACAAAAGGAAACGTATTTATTGA	7	0	1	4	2	1	1	1	1	5	6	4	4	12	4	2	8	1
TCCTAAAAAGCAAACAAAATTATAAT_CCAACAAAAGGAAACGTATTTATTGA	1	0	0	1	0	0	0	0	0	0	0	0	0	0	0	0	0	0
GGTGAAACTGGAAAATCTGTTGTGGG_CCAACAAAAGGAAACGTATTTATTGA	229	47	33	39	45	30	31	51	51	60	40	49	29	40	27	8	42	9
CTTACAAACAGTAAAAAATTTTTGAT_CCAACAAAAGGAAACGTATTTATTGA	3	3	0	0	1	2	3	2	0	0	0	0	0	0	0	0	0	0
ACAGCAATTCATAAGTACTTTTTAAT_CCAACAAAAGGAAACGTATTTATTGA	7	0	0	0	1	0	0	2	2	1	3	2	0	1	0	0	0	0
TTCCCGAAAGTGTAAGCGAATTTATTG_CCAACAAAAGGAAACGTATTTATTGA	178	25	21	25	29	20	25	19	18	24	15	13	9	22	11	3	6	3
GGGCCAAACCATAAGATAGTTGCGCG_CCAACAAAAGGAAACGTATTTATTGA	61	1	6	3	6	5	0	3	2	1	1	4	0	4	0	0	1	0
GTTCTAACGGCTAAATTAATTGTAGC_CCAACAAAAGGAAACGTATTTATTGA	207	54	42	73	61	29	38	105	68	72	42	49	44	112	96	29	78	34
CTCACAAAGTCAAATGTGGTTCGGGC_CCAACAAAAGGAAACGTATTTATTGA	36	1	4	5	4	1	4	5	5	4	3	3	4	4	1	1	5	3
GGAGAAACTAATAACGTATTTTAGTA_CCAACAAAAGGAAACGTATTTATTGA	71	18	20	28	27	19	23	43	21	29	9	16	4	24	11	5	7	2
CGGGCAATGTTAAACCGTGTTCGGTT_CCAACAAAAGGAAACGTATTTATTGA	2	0	0	0	0	0	0	0	0	0	0	0	0	0	0	0	0	0
ACTTGAATATTTAATGAGTTTAATGT_CCAACAAAAGGAAACGTATTTATTGA	44	0	7	6	11	4	9	7	7	5	4	6	10	1	0	0	4	2
AGGTCAAAGTTTAAATAGATTGGCTT_CCAACAAAAGGAAACGTATTTATTGA	13	0	0	2	0	2	0	2	4	4	0	2	1	4	0	0	0	0
TTTATAACCAATAAGTAGGTTGGCAT_CCAACAAAAGGAAACGTATTTATTGA	73	20	9	20	23	12	19	24	16	31	23	26	6	15	10	6	19	3
GTCATAAAACTCAACCTTGTTGAGAG_CCAACAAAAGGAAACGTATTTATTGA	24	3	4	4	4	1	3	1	5	0	0	2	3	1	3	2	5	1
GCGTTAAGGTGGAAGAGGATTCGTTT_CCAACAAAAGGAAACGTATTTATTGA	56	43	38	75	29	19	41	95	104	108	96	177	156	345	439	187	757	359
AAACAAATAGACAAAAGGGTTGGTAA_CCAACAAAAGGAAACGTATTTATTGA	55	6	5	13	12	7	5	4	6	4	8	9	5	12	2	3	7	0
ATGTAAACAGCAAAAGCTATTGTTGG_CCAACAAAAGGAAACGTATTTATTGA	57	7	3	2	15	6	9	3	5	2	3	5	2	3	1	0	1	1
GCTCAAAAAACCAACCCCATTCAGGC_CCAACAAAAGGAAACGTATTTATTGA	125	15	18	19	21	8	9	27	12	11	5	5	4	18	18	7	5	6
GTAATAATAATTAAAAGGCTTTTTAC_CCAACAAAAGGAAACGTATTTATTGA	77	10	9	11	22	14	8	16	7	6	6	5	2	5	0	0	1	1
CCGCGAATCTTCAATGCGTTTTAATG_CCAACAAAAGGAAACGTATTTATTGA	108	26	33	27	22	11	21	31	19	42	19	37	17	37	24	12	49	21
TAATAAACATTTAAAGATTTTTTCTA_CCAACAAAAGGAAACGTATTTATTGA	17	1	1	4	1	2	1	1	0	2	5	6	0	2	0	0	0	0
TATCGAAGGTTTTATG_CCAACAAAAGGAAACGTATTTATTGA	11	2	2	5	3	1	0	1	1	0	0	0	0	0	0	0	0	0
ATTCGAATCTCGAACTTGTTTCTTCG_CCAACAAAAGGAAACGTATTTATTGA	65	15	10	14	16	4	8	29	17	21	12	14	17	25	14	9	11	3
CTGTAAACATGGAATGGCGTTTCACC_CCAACAAAAGGAAACGTATTTATTGA	44	10	8	8	12	3	8	10	8	8	10	8	2	7	5	1	0	1
ATCTCAACAATGAAGGGGTTTGGACT_CCAACAAAAGGAAACGTATTTATTGA	29	2	1	4	5	4	7	1	0	0	0	0	0	0	0	0	0	0
TCATAAAGGGGTAATTGCGTTGGAAA_CCAACAAAAGGAAACGTATTTATTGA	41	6	2	5	4	3	6	3	5	2	3	6	3	3	2	0	2	0
GTTACAACGTGTAAATTATTTCGCTT_CCAACAAAAGGAAACGTATTTATTGA	8	6	2	8	3	2	1	5	6	10	2	0	1	4	4	0	1	0
TTAACAAACATGAAAGTCTTTGTCAG_CCAACAAAAGGAAACGTATTTATTGA	14	1	3	3	5	2	3	5	0	5	3	0	1	0	0	0	0	0
TTACCAACGAAGAAGGTGTTTTATTT_CCAACAAAAGGAAACGTATTTATTGA	24	5	3	2	1	1	2	3	5	2	5	2	2	0	0	1	0	2
AGATTAAACGAGAACGTTTTTGTCTA_CCAACAAAAGGAAACGTATTTATTGA	43	16	13	11	21	12	12	9	12	20	8	14	6	24	5	8	11	1
CGTGAAAACTGTAAGCGAGTTGCGAA_CCAACAAAAGGAAACGTATTTATTGA	12	1	1	1	5	0	0	5	1	2	1	0	0	2	0	1	0	0
CCGTTAATACTGAAGGTTATTGACGG_CCAACAAAAGGAAACGTATTTATTGA	17	2	0	8	5	2	5	8	7	7	1	7	2	8	8	0	6	1
TTTTAAATACTTAACATCTTTGATTT_CCAACAAAAGGAAACGTATTTATTGA	88	14	8	12	18	4	8	20	16	12	7	8	0	2	2	0	4	0
GTGGCAATATGTAAGAGTGTTCGCCA_CCAACAAAAGGAAACGTATTTATTGA	1	0	0	0	0	0	0	0	0	0	0	0	0	0	0	0	0	0
ACTCCAAATTTCAACGCGCTTATCGC_CCAACAAAAGGAAACGTATTTATTGA	26	5	4	5	6	2	4	8	6	5	3	9	4	4	5	2	11	1
TTAGCAAAAGTGAAGTCAATTAACTG_CCAACAAAAGGAAACGTATTTATTGA	47	12	7	8	11	5	6	3	10	2	5	3	1	8	1	1	4	3
TACTAAAGTGCAAATCGGTTTCGTAA_CCAACAAAAGGAAACGTATTTATTGA	47	12	9	11	5	3	5	18	11	8	7	14	5	18	4	5	14	3
TCAACAAATTACAATATGTTTAGGAT_CCAACAAAAGGAAACGTATTTATTGA	32	12	2	10	13	2	13	16	4	5	3	14	6	17	7	5	14	1
GATAAAAACAGGAAACGTCTTAACTT_CCAACAAAAGGAAACGTATTTATTGA	6	0	1	1	0	0	0	2	1	0	0	0	0	0	0	0	0	0
ACCGGAACCCCAAATTGGTTTTATCT_CCAACAAAAGGAAACGTATTTATTGA	18	4	7	13	2	2	11	6	5	4	4	5	5	3	3	2	1	0
ACCTTAAGTGCAAACTTTATTATCTC_CCAACAAAAGGAAACGTATTTATTGA	113	18	10	21	25	14	11	28	9	19	12	21	12	21	11	4	21	3
TGAATAAAACCAAAAGGTCTTGTAAG_CCAACAAAAGGAAACGTATTTATTGA	29	4	0	0	2	2	5	0	0	0	0	0	0	0	0	0	0	0
AGAATAATGATGAACCCTCTTTCAAC_CCAACAAAAGGAAACGTATTTATTGA	95	19	8	10	12	4	12	12	13	5	5	14	12	15	6	7	17	3
AACCAAAAGAGCAAGAAACTTGGAGT_CCAACAAAAGGAAACGTATTTATTGA	92	25	16	27	33	23	27	39	28	41	28	31	18	26	13	4	19	10
TAGTTAAACATCAACCCGTTTATACT_CCAACAAAAGGAAACGTATTTATTGA	47	4	1	3	16	3	4	8	2	2	0	0	1	2	2	1	0	0
CACAAAACGTCAAATGTCCTTGGGTC_CCAACAAAAGGAAACGTATTTATTGA	106	13	9	27	24	10	22	29	18	18	14	7	13	18	17	6	5	1
AATTCAAATGATAAGAAGATTCCCTT_CCAACAAAAGGAAACGTATTTATTGA	31	2	1	0	1	2	2	2	1	0	1	0	0	0	0	0	0	0
TATACAACGTGGAAGTTTGTTTGGAA_CCAACAAAAGGAAACGTATTTATTGA	37	8	5	5	11	5	6	20	14	9	7	10	8	15	8	2	6	0
CCGACAAAAAGTAATTATGTTACCAG_CCAACAAAAGGAAACGTATTTATTGA	102	33	13	17	27	17	26	26	19	25	24	26	9	37	13	5	33	15
CCGCGAAGAAGGAAGTGCATTTCTCC_CCAACAAAAGGAAACGTATTTATTGA	100	24	12	27	39	14	32	27	10	21	20	25	8	17	9	4	7	3
TAAACAAAATTCAAGCTCATTTGTTT_CCAACAAAAGGAAACGTATTTATTGA	21	10	11	6	7	7	6	4	1	2	2	4	1	0	0	0	2	0
AATAAAATCTGAAAAATGTTTCAATA_CCAACAAAAGGAAACGTATTTATTGA	19	2	1	3	6	1	1	3	0	0	0	0	0	0	0	0	0	0
AAAGGAAAACTTAAGTTATTTGGAAA_CCAACAAAAGGAAACGTATTTATTGA	20	4	7	5	5	4	1	10	4	5	2	8	1	0	0	1	0	0
CTCATAATTCGAAAGTGAGTTAAGCC_CCAACAAAAGGAAACGTATTTATTGA	40	7	11	19	18	14	17	19	23	16	15	21	9	29	30	12	38	11
GCGCAAAACTGGAATATTTTTTTTCG_CCAACAAAAGGAAACGTATTTATTGA	18	1	4	2	1	0	3	7	3	6	7	8	2	1	3	0	2	0
GCACCAATTCACAATTTATTTCCATT_CCAACAAAAGGAAACGTATTTATTGA	9	11	7	7	2	0	8	4	6	1	7	10	2	2	1	1	2	1
CTTATAATGAGTAAAGAGATTGCGGG_CCAACAAAAGGAAACGTATTTATTGA	25	2	2	2	7	2	3	3	3	5	1	5	1	2	3	0	2	0
ACGACAACTAATAAATGTTTTATTAC_CCAACAAAAGGAAACGTATTTATTGA	11	4	3	4	2	0	3	0	2	2	0	0	0	3	0	3	5	0
CAAACAATCTTTAAGTAACTTGAGTG_CCAACAAAAGGAAACGTATTTATTGA	1	0	0	0	0	0	0	0	0	0	0	0	0	0	0	0	0	0
AACACAAGGTTTAAACTATTTCTTAG_CCAACAAAAGGAAACGTATTTATTGA	47	1	6	1	13	3	1	3	0	0	0	0	0	0	0	0	0	0
GAATGAACGTGGAATGCATTTGGGGG_CCAACAAAAGGAAACGTATTTATTGA	11	0	0	0	0	0	1	0	0	0	0	0	0	0	0	0	0	0
TTCTGAAAGGATAATACTTTTCATGT_CCAACAAAAGGAAACGTATTTATTGA	45	4	0	2	7	4	10	0	1	2	2	1	0	0	0	0	0	0
TAGTGAATTGAAAACGCGTTTGGGGT_CCAACAAAAGGAAACGTATTTATTGA	14	4	2	5	5	3	3	9	7	13	3	8	3	2	2	3	3	4
ATGGAAACCTCGAAATATCTTAGCCT_CCAACAAAAGGAAACGTATTTATTGA	27	11	2	12	5	5	9	10	1	6	0	4	4	1	1	0	1	0
GTCGGAACTTATAATAAAATTGTTAT_CCAACAAAAGGAAACGTATTTATTGA	3	0	2	2	1	0	0	0	2	2	1	1	0	0	0	0	0	0
ATATTAAACCATAAAATCATTAATTC_CCAACAAAAGGAAACGTATTTATTGA	36	5	2	1	4	5	8	6	9	2	3	9	1	5	1	1	0	0
AGTCCAATTTGCAATTCTATTTGGCA_CCAACAAAAGGAAACGTATTTATTGA	20	0	0	0	3	1	2	0	0	0	0	0	0	0	0	0	0	0
TCCACAATTTACAAATATGTTAGCTC_CCAACAAAAGGAAACGTATTTATTGA	40	7	1	11	6	4	4	10	7	3	3	5	7	2	4	0	4	0
CGGCCAATGCGGAACGATTTTTTCAT_CCAACAAAAGGAAACGTATTTATTGA	16	10	0	9	7	1	4	7	6	4	0	2	2	6	1	1	0	1
TTCACAAAAGGCAATTGTATTTGAGA_CCAACAAAAGGAAACGTATTTATTGA	19	2	0	3	1	3	1	2	1	0	0	0	0	1	0	1	0	0
GCTCGAAGTAGGAAGTTGCTTTCTCG_CCAACAAAAGGAAACGTATTTATTGA	68	18	8	19	18	14	18	29	26	14	21	21	9	27	23	8	8	0
GACTGAACTTGTAAAGCATTTTGGTG_CCAACAAAAGGAAACGTATTTATTGA	115	15	3	3	18	3	2	7	6	8	2	2	2	2	2	0	6	2
TGGAAAAAGTTGAAGCCTATTTAGCT_CCAACAAAAGGAAACGTATTTATTGA	56	19	9	21	14	4	5	37	23	20	11	31	14	24	17	15	20	2
TGAAAAAAAAAACAAGGAGATTGGGCT_CCAACAAAAGGAAACGTATTTATTGA	1	0	0	0	0	0	0	0	0	0	0	0	0	1	0	0	0	0
GACAAAAACAAGAAATTTTTTGGGAT_CCAACAAAAGGAAACGTATTTATTGA	24	4	6	7	4	10	2	7	9	10	0	7	4	11	1	1	4	2
AAAAAAAAAACGAAAGAATCTTATGTT_CCAACAAAAGGAAACGTATTTATTGA	1	0	0	0	0	0	0	0	0	0	0	0	0	0	0	0	0	0
TGCGCAACTCATAAAACGCTTAAATA_CCAACAAAAGGAAACGTATTTATTGA	68	18	6	15	7	2	9	17	12	12	11	5	3	8	0	3	4	1
CAACCAAGACTTAACAGTATTAGCAA_CCAACAAAAGGAAACGTATTTATTGA	5	0	0	0	1	0	0	0	0	0	0	0	0	0	0	0	0	0
ACTTCAAGAACTAACGGGGTTTTCTT_CCAACAAAAGGAAACGTATTTATTGA	301	43	27	44	61	22	37	50	34	35	27	31	14	40	12	11	13	5
TTAAAAACTTGGAAGAGATTTCTTCA_CCAACAAAAGGAAACGTATTTATTGA	42	14	17	11	14	12	10	12	24	15	14	19	2	11	1	10	7	0
GTAGGAAGGGGGAACCGGGTTGCCGG_CCAACAAAAGGAAACGTATTTATTGA	31	5	1	6	6	1	6	11	4	11	3	7	2	9	7	5	7	1
ATAGGAACCGTTAAACAGGTTAAAAC_CCAACAAAAGGAAACGTATTTATTGA	44	9	8	9	18	3	5	8	2	1	2	2	2	2	0	0	0	0
TGGATAAAGAGTAATTTATTTTTAGC_CCAACAAAAGGAAACGTATTTATTGA	12	3	3	3	5	7	6	11	6	6	8	3	2	4	1	0	1	0
ACTCCAATCGGTAATATCTTTACGAG_CCAACAAAAGGAAACGTATTTATTGA	56	19	17	28	30	11	17	19	18	15	12	18	13	25	10	4	18	3
ACTCAAAACTTCAAGCTGTTTGATTA_CCAACAAAAGGAAACGTATTTATTGA	1	0	0	0	0	0	0	0	0	0	0	1	0	0	0	0	0	0
ACTGGAAAACATAAGTTACTTGTTTA_CCAACAAAAGGAAACGTATTTATTGA	7	11	2	2	7	4	6	6	1	6	1	0	1	5	0	0	0	0
ACTTAAATGTGGAAGGGTCTTAGGAC_CCAACAAAAGGAAACGTATTTATTGA	1	0	0	0	0	0	0	0	0	0	0	0	0	0	0	0	0	0
AATATAAATTTTAAGCTAATTCAACA_CCAACAAAAGGAAACGTATTTATTGA	17	7	7	3	8	1	3	4	1	7	7	0	0	0	0	0	0	0
ATGCAAAAAGGCAATTATCTTATTTA_CCAACAAAAGGAAACGTATTTATTGA	124	31	25	34	26	24	32	34	24	37	22	24	3	12	1	3	1	2
CAACGAAGCGGAAAAAGCATTTCAGA_CCAACAAAAGGAAACGTATTTATTGA	116	16	9	16	14	10	21	14	11	16	8	18	9	21	16	3	8	4
CGTGTAATACAAAATATTGTTTCTTAA_CCAACAAAAGGAAACGTATTTATTGA	11	2	0	0	6	1	2	2	0	5	0	0	0	0	0	0	0	0
AACAGAAGAGAAAAGGCTATTGCCGG_CCAACAAAAGGAAACGTATTTATTGA	31	0	3	2	3	3	4	4	4	3	0	3	1	6	0	0	0	0
GTGTCAAAATATAATGTTATTCCATT_CCAACAAAAGGAAACGTATTTATTGA	24	3	3	1	3	1	4	2	4	0	2	0	0	4	0	1	0	0
ATTACAAGCAGCAATGTCTTTTTCAC_CCAACAAAAGGAAACGTATTTATTGA	97	10	10	18	10	6	11	14	12	15	7	17	6	21	19	2	8	6
TGTTAAATTTTAAAAGTTCTTTACCA_CCAACAAAAGGAAACGTATTTATTGA	19	2	5	4	4	0	2	4	0	3	1	5	0	1	0	2	0	0
TGAGTAAACTGAAAGTTTGTTAAACT_CCAACAAAAGGAAACGTATTTATTGA	7	4	3	5	9	4	7	2	11	11	11	5	2	5	0	0	0	0
CATGTAAACTACAAGCATGTTAACCG_CCAACAAAAGGAAACGTATTTATTGA	14	4	3	3	1	1	1	1	2	0	0	4	0	0	2	0	1	0
TCTATAACATCAAATCGGTTTTCTAT_CCAACAAAAGGAAACGTATTTATTGA	41	4	1	3	3	4	5	5	0	0	2	6	1	6	0	0	4	0
GCGGGAACCACTAAGATCATTAGCAA_CCAACAAAAGGAAACGTATTTATTGA	70	2	8	6	9	5	2	7	7	12	3	5	4	5	2	0	4	0
GTTGCAACTAACAAAGTAATTGGGCT_CCAACAAAAGGAAACGTATTTATTGA	35	19	4	12	12	10	8	24	10	10	12	16	9	12	11	6	13	1
CTACAAATCGTAAAGTTATTTGGCTG_CCAACAAAAGGAAACGTATTTATTGA	9	0	0	0	2	0	0	0	0	0	0	0	0	0	0	0	0	0
CGAAAAACCTAAAAATATATTTGGCT_CCAACAAAAGGAAACGTATTTATTGA	7	8	2	7	5	1	1	1	2	0	5	0	0	4	0	0	4	1
GTATAAACGGAGAATTTTGTTTCCGG_CCAACAAAAGGAAACGTATTTATTGA	40	6	2	2	13	2	2	14	14	5	3	3	3	5	2	0	3	2
GTGGAAATGTTCAAGCTTGTTACACT_CCAACAAAAGGAAACGTATTTATTGA	130	26	22	32	24	18	34	23	17	32	27	39	16	42	27	10	39	8
GCACCAATCTAAAAGTAAATTATTAT_CCAACAAAAGGAAACGTATTTATTGA	1	0	0	0	0	0	0	0	0	0	0	0	0	0	0	0	0	0
TACATAACGCCGAAGCTCTTTATTAA_CCAACAAAAGGAAACGTATTTATTGA	23	5	3	3	12	6	6	5	0	1	2	1	0	1	0	0	0	0
ATATTAATGCATAAATCGCTTAGTGT_CCAACAAAAGGAAACGTATTTATTGA	64	17	12	11	18	6	9	29	19	26	19	27	16	29	18	5	22	4
TGTTAAATTTGGAAGCGTTTTAACTG_CCAACAAAAGGAAACGTATTTATTGA	62	12	7	14	26	11	10	18	11	9	8	13	12	20	5	7	7	1
TAATCAAAATTGAAATATTTTATTTC_CCAACAAAAGGAAACGTATTTATTGA	14	1	1	3	3	3	2	3	1	1	0	0	1	1	0	0	0	0
ATGTGAATCAACAAAGGTATTAGGAG_CCAACAAAAGGAAACGTATTTATTGA	82	30	23	34	33	17	36	45	29	30	26	18	11	28	19	8	13	3
TAAAAAAACTTTAACCATGTTAAGCA_CCAACAAAAGGAAACGTATTTATTGA	76	18	27	24	21	8	18	35	15	33	11	23	12	26	20	11	14	0
TTTATAAAGTTTAAGCCGATTTTGAG_CCAACAAAAGGAAACGTATTTATTGA	32	8	5	12	15	6	8	13	7	6	3	8	6	9	5	1	11	0
TCTGAAAGTTTTAAGGGTATTAATTG_CCAACAAAAGGAAACGTATTTATTGA	25	37	43	59	11	8	17	82	81	94	74	134	79	225	111	116	414	168
TGATCAACACTAAAGAGCGTTAGCGC_CCAACAAAAGGAAACGTATTTATTGA	79	34	20	26	32	12	20	24	24	42	29	27	39	61	48	14	40	16
TTACTAATGTTGAACCTCCTTCAGAC_CCAACAAAAGGAAACGTATTTATTGA	56	9	5	10	14	2	2	10	6	8	2	2	3	2	4	1	0	0
CTTTTAATAGTTAAATTATTTGGGGG_CCAACAAAAGGAAACGTATTTATTGA	25	9	13	12	8	12	7	21	13	5	5	2	0	0	0	2	1	0
GTGGGAAACGCCAACCCACTTGAAGT_CCAACAAAAGGAAACGTATTTATTGA	97	16	16	21	31	8	21	15	15	12	13	22	6	11	1	1	3	0
ATTTAAACGCGTAACGTTGTTGATGC_CCAACAAAAGGAAACGTATTTATTGA	50	16	8	15	6	4	17	19	9	25	7	14	7	21	10	4	12	7
GTTCCAACTAACAATAAACTTGAACT_CCAACAAAAGGAAACGTATTTATTGA	62	20	16	24	16	12	11	36	15	27	18	10	15	20	13	6	23	4
AAATCAATTATAAACTAGCTTGTATT_CCAACAAAAGGAAACGTATTTATTGA	67	15	5	14	11	17	19	18	11	7	7	1	3	7	2	0	0	0
CACAAAACGGTAAAAACAGTTTAACA_CCAACAAAAGGAAACGTATTTATTGA	39	7	5	4	9	3	5	6	4	9	3	4	4	3	4	0	2	1
TTGTTAAAAGAGAAAATGGTTTGTCA_CCAACAAAAGGAAACGTATTTATTGA	77	6	3	4	11	4	2	8	5	12	0	9	2	6	3	1	8	1
GGTATAAGGATAAAAGTACTTGTCTA_CCAACAAAAGGAAACGTATTTATTGA	21	1	0	2	5	0	0	2	1	0	1	0	5	3	0	2	2	0
CCCTGAAATTAGAAATGACTTTACTA_CCAACAAAAGGAAACGTATTTATTGA	16	0	0	0	2	1	0	1	0	0	0	0	0	0	0	0	0	0
CCTTAAAATCACAACTTGATTCAGCG_CCAACAAAAGGAAACGTATTTATTGA	11	0	0	0	0	0	0	0	0	0	0	0	0	0	0	0	0	0
AACTGAAGAGTCAACAATTTTCGTCC_CCAACAAAAGGAAACGTATTTATTGA	167	33	14	10	35	20	21	20	17	24	10	20	21	18	14	3	9	5
GCTGTAATCTGTAAAAAATTTATTCA_CCAACAAAAGGAAACGTATTTATTGA	58	20	17	11	13	11	15	28	18	20	22	23	5	9	1	0	3	0
CCCTCAATCGTAAATCGGCTTGAAGG_CCAACAAAAGGAAACGTATTTATTGA	27	3	3	1	0	2	2	5	3	4	1	0	4	1	0	0	0	0
GTTTAAAGTTGAAAAAAAGTTTACAT_CCAACAAAAGGAAACGTATTTATTGA	57	6	9	9	15	5	8	15	8	20	13	16	6	16	9	2	20	2
TATTTAAAAAGTAATCAAATTGTGTT_CCAACAAAAGGAAACGTATTTATTGA	17	6	2	4	3	2	3	1	7	10	0	1	1	1	1	0	0	0
ACGTTAAAGCGAAATCCTGTTTAACA_CCAACAAAAGGAAACGTATTTATTGA	9	3	2	1	1	2	5	1	0	1	0	0	0	4	2	0	2	0
GTTAGAAGAGATAAGTGAGTTTTATT_CCAACAAAAGGAAACGTATTTATTGA	1	0	0	0	0	0	0	0	0	0	0	0	0	0	1	0	0	0
GACTGAAAATCTAAACCGTTTTCGCG_CCAACAAAAGGAAACGTATTTATTGA	36	5	0	3	1	1	0	5	1	2	0	0	0	2	3	2	1	0
GGATGAACAGGGAAGGAATTTCGCGT_CCAACAAAAGGAAACGTATTTATTGA	36	6	2	4	4	0	2	5	0	0	0	0	0	0	0	0	0	0
CTAGAAATCTGTAATCGAATTTAAAA_CCAACAAAAGGAAACGTATTTATTGA	14	1	10	8	7	4	4	11	4	3	3	4	0	1	0	1	6	0
TTGGAAATAGCAAAATGAGTTGGGGC_CCAACAAAAGGAAACGTATTTATTGA	49	11	15	8	11	6	15	10	16	13	9	12	13	23	13	8	10	10
TGGCTAACTTTAAACATGGTTTAGAT_CCAACAAAAGGAAACGTATTTATTGA	171	18	17	25	22	7	6	30	33	30	17	21	15	31	16	10	12	4
GTTATAAATAAGAAATTGGTTTGTGT_CCAACAAAAGGAAACGTATTTATTGA	15	3	2	2	1	0	4	2	1	2	0	0	0	0	1	0	0	0
AGCTTAAATATCAACGAGATTCCCAA_CCAACAAAAGGAAACGTATTTATTGA	16	0	0	1	3	0	5	1	3	0	1	0	1	4	4	0	0	0
CAACGAAGGTCGAAACAGGTTAGACC_CCAACAAAAGGAAACGTATTTATTGA	51	12	13	11	16	8	5	5	1	4	3	12	3	13	10	4	5	1
AACGTAACTACGAATTATTTTCATTG_CCAACAAAAGGAAACGTATTTATTGA	38	1	7	2	3	2	4	8	0	1	0	3	3	5	2	0	0	1
CTGTAAACTCTTAACCAGATTGATAT_CCAACAAAAGGAAACGTATTTATTGA	193	27	29	30	42	19	35	55	26	29	13	27	11	33	19	15	24	10
CGTTCAATATACAACTTATTTTCAAT_CCAACAAAAGGAAACGTATTTATTGA	6	3	1	4	2	2	2	1	4	1	2	1	0	0	0	1	0	0
GAGCTAAAATCCAATGGAGTTTTTCA_CCAACAAAAGGAAACGTATTTATTGA	58	54	45	88	21	9	41	84	82	126	108	149	90	262	177	122	384	149
AGGGCAATAGTCAAATGGTTTCGTTT_CCAACAAAAGGAAACGTATTTATTGA	44	12	9	10	22	10	5	13	5	4	5	1	5	3	1	0	4	0
CTAAGAACAGCGAATTACCTTCGCTA_CCAACAAAAGGAAACGTATTTATTGA	66	20	18	15	32	16	18	29	11	16	20	20	12	28	11	6	20	3
TCAGAAAACGTGAAGATTTTTGCAGG_CCAACAAAAGGAAACGTATTTATTGA	89	16	9	13	17	15	8	18	20	14	11	14	6	26	15	6	7	4
TAAAGAACTAGCAAGTAAATTCCACT_CCAACAAAAGGAAACGTATTTATTGA	114	108	83	160	74	32	60	260	265	328	305	453	383	1004	723	547	1769	875
GGGAGAAAGAGCAAATGAGTTGGTAG_CCAACAAAAGGAAACGTATTTATTGA	138	35	9	19	32	13	37	26	18	18	28	21	8	12	10	5	14	4
TTTATAAGATGTAAGTGCGTTGAAAG_CCAACAAAAGGAAACGTATTTATTGA	7	0	0	0	0	1	1	1	0	0	0	0	0	0	0	0	0	0
CTTGAAATCTATAAAGATGTTGTTTA_CCAACAAAAGGAAACGTATTTATTGA	17	2	2	6	7	5	2	11	1	7	1	3	1	1	0	0	0	0
CAGGAAAAATATAACACGTTTTTCGA_CCAACAAAAGGAAACGTATTTATTGA	14	0	0	0	0	0	0	0	0	0	0	0	0	0	0	0	0	0
TATGTAATAGTTAAGCGCGTTGGTAT_CCAACAAAAGGAAACGTATTTATTGA	25	11	1	5	5	2	6	8	0	4	0	3	1	3	2	0	7	2
CATAAAATAAGGAAATTCTTTTAGGG_CCAACAAAAGGAAACGTATTTATTGA	53	21	4	7	19	13	11	14	7	6	6	5	0	8	0	3	3	0
ATCCCAAGCAATAACATCTTTTTTGC_CCAACAAAAGGAAACGTATTTATTGA	139	14	8	15	34	14	12	20	9	6	8	9	3	19	9	5	19	1
ATCTGAACCTATAATCGACTTACGGC_CCAACAAAAGGAAACGTATTTATTGA	113	24	14	24	26	9	18	35	23	27	12	21	11	29	20	5	21	15
TTAAGAACGTAAATGCTATTTTTGG_CCAACAAAAGGAAACGTATTTATTGA	33	9	0	4	6	0	5	2	2	4	2	2	5	0	1	0	0	0
CCCCAAACCAAAAATTCGGTTCACCT_CCAACAAAAGGAAACGTATTTATTGA	122	21	23	35	28	10	22	53	32	35	37	32	25	47	23	15	51	21
TAGGCAATTACCAAGGGGGTTATGTT_CCAACAAAAGGAAACGTATTTATTGA	93	15	10	13	17	8	22	12	12	7	2	4	2	7	2	4	4	0
TATCAAATATGTAAAATGATTTTTCT_CCAACAAAAGGAAACGTATTTATTGA	20	0	0	0	0	0	0	0	0	0	0	0	0	0	0	0	0	0
ACAGTAACGGAAAAGAGTCTTACACG_CCAACAAAAGGAAACGTATTTATTGA	30	3	3	1	7	9	2	10	0	0	0	5	1	2	1	0	0	1
CGAATAATAGCTAACCCATTTAGAAT_CCAACAAAAGGAAACGTATTTATTGA	71	16	5	7	10	2	10	18	7	8	12	20	10	19	11	1	10	2
TAACCAAGCATGAAATCGTTTCGGAG_CCAACAAAAGGAAACGTATTTATTGA	72	8	8	7	6	2	4	12	4	3	0	1	2	5	3	2	0	1
GCTTCAATCTCCAAATAATTTCTTCT_CCAACAAAAGGAAACGTATTTATTGA	13	1	0	0	4	0	1	2	0	0	0	0	2	0	0	0	0	0
AACCAAACGGTGAATAACATTTGGGA_CCAACAAAAGGAAACGTATTTATTGA	22	2	0	0	2	1	0	0	0	0	0	0	0	0	0	0	0	0
CTCGTAAACTCGAAGACCGTTCCCTA_CCAACAAAAGGAAACGTATTTATTGA	6	0	1	0	0	0	0	0	0	0	0	0	0	0	0	0	0	0
GATGAAACTTCCAAGGTAGTTCATTG_CCAACAAAAGGAAACGTATTTATTGA	1	0	0	0	0	0	0	0	0	0	0	0	0	0	0	0	0	0
AAATTAAAAAAGAACACATTTCTAAT_CCAACAAAAGGAAACGTATTTATTGA	40	8	5	14	4	7	8	8	7	15	13	5	2	4	2	0	4	0
CTCCTAACTAACAATTGTTTTCATAC_CCAACAAAAGGAAACGTATTTATTGA	49	19	10	19	22	7	10	29	18	24	14	31	14	33	25	11	34	12
CTATTAAGTTATAAGGCTTTTGGTGT_CCAACAAAAGGAAACGTATTTATTGA	2	1	1	0	1	2	2	0	0	0	0	0	0	0	0	0	0	0
TCGGGAATTTGAAACGCCCTTTAAGT_CCAACAAAAGGAAACGTATTTATTGA	16	1	1	0	1	0	0	1	0	1	1	0	0	0	0	0	0	0
CATTCAACAGTCAAGGTAGTTGGCTG_CCAACAAAAGGAAACGTATTTATTGA	31	6	4	1	3	0	3	1	2	7	0	7	2	1	5	2	3	0
GGCGCAACCGTAAATGGATTTCAGGG_CCAACAAAAGGAAACGTATTTATTGA	18	5	5	3	7	1	6	3	4	0	1	0	0	2	2	1	0	0
TGTATAATATGAAAGTCTGTTCTCTG_CCAACAAAAGGAAACGTATTTATTGA	24	13	6	13	10	3	7	8	10	7	7	2	6	10	9	2	5	3
GGGGGAACACACAATGTATTTGCTTA_CCAACAAAAGGAAACGTATTTATTGA	41	2	0	1	7	0	4	0	0	0	0	0	0	1	0	0	0	0
CCTTCAACATTGAATTAGGTTATGGC_CCAACAAAAGGAAACGTATTTATTGA	15	6	6	3	5	1	0	7	12	2	0	3	2	13	2	0	0	0
TATGCAAGCTCGAAGTCCTTTTAACG_CCAACAAAAGGAAACGTATTTATTGA	29	5	6	4	3	0	2	9	6	2	1	1	2	0	2	0	1	1
TCCTCAATCACCAAATGAGTTGTGAA_CCAACAAAAGGAAACGTATTTATTGA	23	0	0	1	2	0	3	1	2	2	0	0	0	0	0	1	2	0
TTAAGAATATCTAATCTTCTTTCAAT_CCAACAAAAGGAAACGTATTTATTGA	81	7	5	4	15	2	3	4	6	12	8	13	1	8	1	1	2	1
GTTTAAATATAAAATCAAGTTCTCCC_CCAACAAAAGGAAACGTATTTATTGA	29	2	4	7	6	5	2	9	6	9	7	10	2	9	5	1	4	1
GTTGAAACCATTAAAGCAGTTTCGTC_CCAACAAAAGGAAACGTATTTATTGA	66	16	12	12	13	6	3	9	5	4	8	7	4	22	5	2	6	7
CGACCAATTCACAATTAACTTCAGAT_CCAACAAAAGGAAACGTATTTATTGA	198	63	28	45	53	26	29	58	23	33	16	37	11	32	18	12	22	3
AGAATAAAAGGTAATGATCTTTTGTG_CCAACAAAAGGAAACGTATTTATTGA	12	4	0	1	3	1	0	0	0	0	0	0	0	1	0	0	0	0
CCCGTAATAACAAAGGCAGTTCGCTC_CCAACAAAAGGAAACGTATTTATTGA	11	0	0	1	2	0	0	0	0	0	0	0	0	0	0	0	0	0
TTGCAAAGTACCAAGGTTTTTGCTTA_CCAACAAAAGGAAACGTATTTATTGA	31	0	2	2	8	3	4	7	0	0	0	0	1	0	0	0	0	0
CCAGAAAAGAGGAAATAGTTTCGTGT_CCAACAAAAGGAAACGTATTTATTGA	19	3	4	2	3	0	2	4	0	2	4	6	4	4	1	0	1	1
GTACAAAATATAAACAATATTGGTCA_CCAACAAAAGGAAACGTATTTATTGA	74	25	25	20	27	9	10	39	23	11	11	22	8	37	15	3	19	5
TCATCAAGATGAAATCTCTTTTGGTG_CCAACAAAAGGAAACGTATTTATTGA	9	3	1	0	0	1	1	0	0	0	0	0	0	0	0	0	0	0
GGGACAAATTCGAAACGTGTTGAGCA_CCAACAAAAGGAAACGTATTTATTGA	36	8	6	7	7	3	5	12	5	4	9	3	0	15	5	0	6	0
GTTTTAAAGCCAAAATCGACTCCAGT_CCAACAAAAGGAAACGTATTTATTGA	1	0	0	0	0	0	0	0	0	0	0	0	0	0	0	0	1	0
CTAGAAAAATCAAATATGATTAGAAT_CCAACAAAAGGAAACGTATTTATTGA	12	3	9	7	3	1	2	9	2	9	5	13	1	5	0	0	1	0
CGGGCAACTCTAAAGTGGTTTAAGGT_CCAACAAAAGGAAACGTATTTATTGA	10	0	1	0	1	4	2	0	1	1	0	1	0	0	0	0	0	0
TACTAAAGCTACAATTATTTTGACA_CCAACAAAAGGAAACGTATTTATTGA	19	8	3	8	2	2	6	7	3	2	4	2	1	2	0	0	0	0
ACATCAATTTTGAAGAGTATTTCGTA_CCAACAAAAGGAAACGTATTTATTGA	1	0	0	0	0	0	0	0	0	0	0	0	0	0	1	0	0	0
AAAAAAAACTACAATCCTCTTTTAAA_CCAACAAAAGGAAACGTATTTATTGA	21	4	5	3	13	8	15	19	13	13	12	8	3	6	1	2	5	1
CTAAAAATAAAGAACGACATTATGAT_CCAACAAAAGGAAACGTATTTATTGA	1	0	0	0	0	0	0	1	1	0	0	0	1	0	0	0	0	0
TCCATAAGCAGGAAATAGATTGGCAT_CCAACAAAAGGAAACGTATTTATTGA	30	5	1	3	4	2	3	6	3	6	1	2	2	6	7	3	3	2
TCATAAATGTGAAAGTGGGTTTCTTT_CCAACAAAAGGAAACGTATTTATTGA	6	4	2	1	2	6	7	1	1	1	0	0	0	1	1	0	0	0
CCGTAAAACCCAAAGATCGTTGAATG_CCAACAAAAGGAAACGTATTTATTGA	105	17	20	22	32	11	19	22	20	27	7	20	15	24	10	4	15	7
TACGTAAATTTCAATACTTTTCATTT_CCAACAAAAGGAAACGTATTTATTGA	31	6	4	0	5	4	6	0	0	2	0	0	0	0	0	0	0	0
CCTGAAAATCGTAAATGACTTGCAAT_CCAACAAAAGGAAACGTATTTATTGA	42	11	10	4	10	3	5	5	3	6	4	6	6	5	2	1	6	1
AATCGAACACAAAAAAAGCTTTCCTA_CCAACAAAAGGAAACGTATTTATTGA	1	0	0	2	0	0	0	0	6	0	1	2	0	0	0	1	4	0
ATCTGAAGTGCGAAATGCCTTATTAG_CCAACAAAAGGAAACGTATTTATTGA	56	16	9	16	17	6	16	18	15	15	8	11	12	22	13	6	28	10
TCTACAACTTGCAATTCTGTTGCTTC_CCAACAAAAGGAAACGTATTTATTGA	40	2	6	1	4	4	5	2	0	0	0	0	0	0	0	0	1	0
ATTTAAACGAGCAAAAGTGTTCTATT_CCAACAAAAGGAAACGTATTTATTGA	71	17	11	11	20	9	8	24	8	6	6	5	3	11	2	0	6	0
AAGCAAACGCGGAACTCAGTTGAGTT_CCAACAAAAGGAAACGTATTTATTGA	31	2	5	0	2	3	2	1	3	0	1	4	3	6	1	0	2	0
TAGGAAAAGGGGAAGGGAGTTTGAAA_CCAACAAAAGGAAACGTATTTATTGA	8	6	2	1	4	2	2	16	4	4	3	3	2	10	6	2	1	0
GAGTAAAAAAATAAAAGGGTTTTCGA_CCAACAAAAGGAAACGTATTTATTGA	41	5	7	4	3	6	10	5	6	2	4	1	0	1	0	1	7	0
ACGTGAAGAAATAAGCCTGTTCACTT_CCAACAAAAGGAAACGTATTTATTGA	20	4	8	7	4	4	7	9	8	4	2	1	0	0	0	0	0	0
AAACGAAACGGGAAGGTTCTTCATCC_CCAACAAAAGGAAACGTATTTATTGA	25	4	12	28	5	3	8	26	25	54	37	54	42	110	112	48	165	76
AACAGAATAAATAATCTGCTTTTTGT_CCAACAAAAGGAAACGTATTTATTGA	33	4	1	4	6	5	2	0	1	2	0	0	0	0	0	0	0	0
CCTGTAAAAAGCAAGTAAGTTTGTTG_CCAACAAAAGGAAACGTATTTATTGA	1	0	0	0	0	0	0	0	0	0	0	0	0	0	0	0	1	0
TAGTGAAGCTGTAACTGGTTTTGTAA_CCAACAAAAGGAAACGTATTTATTGA	1	0	0	0	0	0	0	1	0	0	0	0	0	0	0	0	0	0
AGACAAACAGTAAACACTCTTTAACT_CCAACAAAAGGAAACGTATTTATTGA	98	27	17	25	24	12	17	21	13	17	11	19	16	35	15	7	18	6
TTCGAAATAATAAAAACTTTTAACTA_CCAACAAAAGGAAACGTATTTATTGA	1	0	0	0	0	1	0	0	0	1	0	0	0	1	0	0	0	0
TCTTTAATTCAAAATTATATTATGGT_CCAACAAAAGGAAACGTATTTATTGA	4	2	2	5	0	0	0	0	0	2	3	0	0	0	0	0	0	0
TTTAAAAGAGCAAAAGGCGTTGTAAG_CCAACAAAAGGAAACGTATTTATTGA	13	3	3	1	4	3	2	1	0	1	0	0	0	2	0	0	0	0
CCAGCAAACTGGAAATAAATTTCATT_CCAACAAAAGGAAACGTATTTATTGA	16	1	1	0	0	1	4	0	0	0	2	1	0	1	0	0	0	0
AAATAAACTAGGAAATGTATTTTGAC_CCAACAAAAGGAAACGTATTTATTGA	40	9	5	10	7	15	13	12	8	9	5	6	3	8	1	1	1	1
TTAACAATTATTAATAGATTTGTATG_CCAACAAAAGGAAACGTATTTATTGA	19	3	2	14	0	8	4	8	3	7	6	2	1	1	0	0	1	0
TAGAAAACGAGGAAGCTAATTCGATC_CCAACAAAAGGAAACGTATTTATTGA	21	3	3	7	2	1	3	0	1	2	0	2	3	5	2	2	8	0
TTTATAACTGGCAACTGACTTGTCTG_CCAACAAAAGGAAACGTATTTATTGA	65	8	5	1	7	5	1	7	2	1	0	1	2	3	5	2	1	1
TACCCAAGTCTTAATGGCCTTCTACG_CCAACAAAAGGAAACGTATTTATTGA	21	4	0	0	3	1	0	0	0	0	0	0	0	0	0	0	0	0
TCTTGAAGTGCGAACTCGTTTTTCTA_CCAACAAAAGGAAACGTATTTATTGA	39	7	5	2	7	2	1	5	3	2	3	2	1	14	6	3	8	4
AGGGCAAGATCAAAAGCCGTTACTAA_CCAACAAAAGGAAACGTATTTATTGA	56	8	7	5	10	4	8	2	4	4	7	9	1	6	5	0	2	1
TAATCAAAAATTAAAATGCTTCATGT_CCAACAAAAGGAAACGTATTTATTGA	21	2	5	4	11	1	4	8	6	2	3	5	2	1	4	0	0	0
CTGATAAAGCACAACTATTTTCTCTA_CCAACAAAAGGAAACGTATTTATTGA	116	16	17	7	18	12	16	18	6	3	12	17	7	22	6	3	8	1
TCAGAAATCAAAAAACTAATTTGCAG_CCAACAAAAGGAAACGTATTTATTGA	8	0	1	0	2	2	3	0	0	1	1	1	0	1	0	1	4	2
ACGATAAGCCATAATAGGTTTCTCTG_CCAACAAAAGGAAACGTATTTATTGA	31	11	6	19	15	11	7	16	8	12	6	3	2	5	1	1	2	0
CTCTTAAACTTCAATGGGGTTGCTGC_CCAACAAAAGGAAACGTATTTATTGA	82	30	25	25	36	24	24	40	35	31	22	24	16	30	29	11	27	7
TCGACAAGATAGAAAGTGCTTTAGGA_CCAACAAAAGGAAACGTATTTATTGA	21	1	2	2	7	2	1	3	3	1	1	0	0	0	0	0	0	0
TATGAAACTCTGAATTACCTTCTTAT_CCAACAAAAGGAAACGTATTTATTGA	75	18	5	13	14	12	16	11	8	1	2	3	1	8	1	1	6	0
ATCTCAAGCCTTAAATACTTTGTATC_CCAACAAAAGGAAACGTATTTATTGA	123	13	11	8	14	9	13	17	12	15	5	16	12	41	19	3	16	2
GAGGCAACAAGGAAAGCCATTCACTG_CCAACAAAAGGAAACGTATTTATTGA	231	46	33	37	43	18	48	48	45	35	23	35	34	62	40	18	50	14
TGGAAAACACTTAATAATTTTATGAG_CCAACAAAAGGAAACGTATTTATTGA	24	2	4	4	5	0	4	1	1	2	4	2	0	0	0	0	0	0
AGTTCAAGCCTGAAGATACTTACTCG_CCAACAAAAGGAAACGTATTTATTGA	26	1	6	2	2	1	1	7	7	4	0	3	2	6	1	1	1	0
TTGCAAACGTAGAACGGGCTTAGTAG_CCAACAAAAGGAAACGTATTTATTGA	14	1	0	0	0	0	1	0	0	0	0	0	0	0	0	0	0	0
ATGGCAATAGGTAAGCGACTTAAAGG_CCAACAAAAGGAAACGTATTTATTGA	8	5	2	1	4	2	1	7	3	7	7	3	1	10	2	5	1	0
CTCTGAAGTTAGAAAAAGTTTTAGGC_CCAACAAAAGGAAACGTATTTATTGA	89	8	13	15	20	12	14	14	7	17	12	8	8	11	6	7	6	2
CACTTAAGTTTAAATTGCCTTATCCT_CCAACAAAAGGAAACGTATTTATTGA	51	4	5	3	4	3	2	8	4	7	5	12	5	8	6	1	7	2
TCGAGAAGCTGGAAGATTCTTTCTGG_CCAACAAAAGGAAACGTATTTATTGA	15	1	2	0	0	0	0	1	3	1	0	2	0	1	0	0	2	0
ACGTAAAAGCTTAATTTACTTCTTTG_CCAACAAAAGGAAACGTATTTATTGA	60	12	9	5	10	8	3	14	7	2	4	7	4	10	6	4	12	4
AAGGAAATTGGTAATATAGTTCTTAA_CCAACAAAAGGAAACGTATTTATTGA	13	2	1	0	0	2	5	0	0	0	0	0	0	0	0	0	0	0
CGGTACCTGTTAAACTCGCTTACATG_CCAACAAAAGGAAACGTATTTATTGA	1	0	0	0	0	1	0	0	0	0	0	0	0	0	0	0	0	0
TAACCAAACCATAAACACTTTCTTAC_CCAACAAAAGGAAACGTATTTATTGA	101	29	20	36	27	17	25	43	33	35	21	33	13	46	23	7	11	0
CTTATAACGCGTAAAGTGTTTTGGTC_CCAACAAAAGGAAACGTATTTATTGA	251	41	34	41	62	31	45	82	44	54	22	49	34	78	49	12	43	12
TCCCTAATACCCAAATATTTTTATTG_CCAACAAAAGGAAACGTATTTATTGA	10	2	4	6	1	5	3	4	6	8	3	3	0	1	0	0	2	0
CGTTAAATAGTGAATCGTGTTCTTAC_CCAACAAAAGGAAACGTATTTATTGA	34	6	5	12	16	7	7	11	4	2	1	4	0	7	3	1	5	2
CGCCTAAACGTTAACGTGATTTTTAC_CCAACAAAAGGAAACGTATTTATTGA	27	16	8	8	14	11	12	20	5	17	5	6	1	11	12	1	6	1
TAATAAAAACAAAACTATATTAACGT_CCAACAAAAGGAAACGTATTTATTGA	30	3	5	11	8	8	1	1	0	2	1	3	2	7	2	0	0	0
CTGAGAATAAAAAAGTTTTTGGAGC_CCAACAAAAGGAAACGTATTTATTGA	109	33	7	27	44	24	18	27	12	25	19	27	14	8	8	3	16	3
ACCCTAAAAGACAATTAGCTTTAATT_CCAACAAAAGGAAACGTATTTATTGA	28	2	1	1	7	1	1	2	5	4	3	9	3	3	0	1	0	0
AACTAAAATTTTAATATGGTTGATGG_CCAACAAAAGGAAACGTATTTATTGA	1	0	0	0	0	0	1	0	0	0	0	0	0	0	0	0	0	0
CGGGGAATACCGAAGCCTGTTGGATG_CCAACAAAAGGAAACGTATTTATTGA	131	31	16	27	51	22	24	30	42	37	17	25	18	21	11	11	22	3
TTCACAAAGTAGAAACCAGTTATTCT_CCAACAAAAGGAAACGTATTTATTGA	64	37	17	26	26	9	25	19	15	9	13	13	14	20	10	9	20	1
TTAGAAAATGAAAAGTCATTTGGGAC_CCAACAAAAGGAAACGTATTTATTGA	21	5	7	6	8	5	9	6	4	7	2	3	0	1	1	1	4	1
TGAAGAATTCGGAATGCTTTTAGCAT_CCAACAAAAGGAAACGTATTTATTGA	68	5	4	4	7	0	6	4	9	9	8	6	5	6	5	0	7	0
CTAATAATTATTAATGGGTTTACCAG_CCAACAAAAGGAAACGTATTTATTGA	11	1	0	1	1	2	3	1	1	3	2	2	0	0	0	0	0	0
CTCTCAAGAGAGAAAACCGTTCCGAG_CCAACAAAAGGAAACGTATTTATTGA	15	3	3	6	3	2	2	5	3	1	5	1	3	1	0	0	0	0
ATTCAAATGCGTAATAGCTTTGTATA_CCAACAAAAGGAAACGTATTTATTGA	17	1	2	4	3	2	1	1	0	2	3	0	0	0	0	0	0	0
CAAAGAAGATTAAATGTTTTTGGAAT_CCAACAAAAGGAAACGTATTTATTGA	40	7	7	14	17	18	8	16	12	17	11	15	8	17	7	3	9	2
CAGAGAAATTACAACTTTTTTAAATC_CCAACAAAAGGAAACGTATTTATTGA	8	8	2	6	5	0	1	2	3	4	4	7	0	6	1	1	1	0
ACGGAAAGCTGAAACGCTGTTTGTTT_CCAACAAAAGGAAACGTATTTATTGA	19	0	4	6	5	3	2	9	5	9	2	9	4	7	5	4	4	4
TTAAAAAATTGTAATGATTTTCCGTA_CCAACAAAAGGAAACGTATTTATTGA	14	0	0	0	3	0	5	2	0	0	0	0	0	0	0	0	0	0
AAAAAAATACATAAGAACTTTAAGAC_CCAACAAAAGGAAACGTATTTATTGA	3	0	0	0	0	0	0	0	0	0	0	0	0	0	0	0	0	0
ATTCCAATATCAAACTCTATTGGTAT_CCAACAAAAGGAAACGTATTTATTGA	71	12	9	10	7	7	6	17	14	13	6	4	2	15	4	1	5	7
CCCGTAAGAGTGAAGGGGCTTAGGGG_CCAACAAAAGGAAACGTATTTATTGA	143	30	14	16	22	10	12	23	13	13	7	13	10	34	6	4	9	5
CGATTAATCTCTAATCGAGTTATATT_CCAACAAAAGGAAACGTATTTATTGA	291	98	84	80	95	54	76	103	78	71	56	76	23	56	16	16	36	4
ATCACAATCGATAATCGTGTTCGTGA_CCAACAAAAGGAAACGTATTTATTGA	89	7	3	6	12	6	4	10	3	4	0	2	3	4	4	0	0	0
ACTACAAATGTCAACATCCTTGGCTA_CCAACAAAAGGAAACGTATTTATTGA	30	8	1	15	4	5	1	10	8	4	9	2	5	13	1	3	2	6
TGTGCAAAGTGCAACTGAATTCGTGT_CCAACAAAAGGAAACGTATTTATTGA	55	6	2	5	11	4	9	3	2	7	3	3	6	7	3	2	7	2
ACTTTAAAAAAAAAAATGGATTCTCAT_CCAACAAAAGGAAACGTATTTATTGA	3	2	1	1	0	0	1	1	3	0	3	1	1	0	0	0	0	0
CCGGCAACAAGAAATCTATTTTGTAA_CCAACAAAAGGAAACGTATTTATTGA	40	7	9	14	13	7	4	16	10	7	10	15	4	6	1	3	1	1
CTGGCAACCGTAAAATTATTTGTATG_CCAACAAAAGGAAACGTATTTATTGA	35	11	12	4	16	7	9	13	2	4	5	5	1	7	1	0	0	0
GAGAGAAGTATAAAGTCATTTATTCT_CCAACAAAAGGAAACGTATTTATTGA	59	3	13	6	14	7	9	9	5	9	4	11	3	8	2	1	0	0
TATCTAATCACTAAAAATATTCCCAT_CCAACAAAAGGAAACGTATTTATTGA	45	10	8	7	18	3	7	21	8	11	8	3	9	6	5	4	3	2
AGGTAAAACGAGAAACCTATTTTACT_CCAACAAAAGGAAACGTATTTATTGA	1	0	0	0	1	0	0	0	0	0	0	0	0	0	0	0	0	0
TATTGAAGTGTTAAAGTTTTTTACAC_CCAACAAAAGGAAACGTATTTATTGA	33	4	8	9	7	4	11	6	5	10	4	7	7	11	7	11	21	6
TAGAGAATACTAAACAGTCTTCTTCG_CCAACAAAAGGAAACGTATTTATTGA	32	10	2	0	4	6	2	2	3	3	2	4	2	0	0	0	0	0
ACGGGAAAATGGAAGTCAATTTACGA_CCAACAAAAGGAAACGTATTTATTGA	8	0	0	0	0	0	0	0	0	0	0	0	0	0	0	0	0	0
ATATTAAGGGATAAGGCTCTTAGAAT_CCAACAAAAGGAAACGTATTTATTGA	19	0	0	0	5	0	1	0	0	0	0	0	0	0	0	0	0	0
ATAGCAAGCTAAAATCGAATTCACGG_CCAACAAAAGGAAACGTATTTATTGA	17	1	1	1	1	0	4	1	0	0	0	0	0	0	0	0	0	0
GCGAAAAAAATCAAGGGCTTTGTCGG_CCAACAAAAGGAAACGTATTTATTGA	25	9	3	7	9	3	2	5	7	9	5	10	5	12	1	2	7	0
AGGGGAAGACAGAAGGATCTTGCCAA_CCAACAAAAGGAAACGTATTTATTGA	49	26	10	18	14	12	15	27	11	17	6	16	6	21	6	2	3	3
TACACAATTGGTAATGCGCTTGATTT_CCAACAAAAGGAAACGTATTTATTGA	52	3	4	3	13	3	5	6	6	4	5	5	7	13	11	4	15	0
ATTCAAACTCACAATCAGGTTCGGTT_CCAACAAAAGGAAACGTATTTATTGA	1	0	0	0	0	0	0	1	0	0	0	0	0	0	0	0	0	0
TAATTAACAAGGAATGGATTTTTTGT_CCAACAAAAGGAAACGTATTTATTGA	89	8	11	16	23	9	15	9	4	7	1	2	3	7	6	2	8	3
ATAACAAGAGTAAATGCACTTAGTTT_CCAACAAAAGGAAACGTATTTATTGA	12	7	3	2	1	3	6	4	6	2	0	0	1	0	1	0	0	0
CGATTAATCCATAATTCACTTATA_CCAACAAAAGGAAACGTATTTATTGA	1	0	0	0	0	0	0	0	0	0	0	0	0	0	0	0	0	0
CACGCAAAGGTAAGACGCTTGTATA_CCAACAAAAGGAAACGTATTTATTGA	30	4	2	3	7	2	1	4	3	4	3	3	0	1	1	0	2	0
ACGCTAAGCGTAAATCTTTTTAACCT_CCAACAAAAGGAAACGTATTTATTGA	27	2	1	1	7	4	1	8	1	1	0	0	0	0	0	0	1	0
TGGAAAACTTTAAACTATGTTGGACA_CCAACAAAAGGAAACGTATTTATTGA	20	3	2	5	6	3	1	0	1	0	2	1	0	4	2	1	0	0
TTCAAAAAAATTAAGATGGTTCACGC_CCAACAAAAGGAAACGTATTTATTGA	75	13	18	8	27	7	15	8	5	5	4	5	4	4	2	0	6	2
CTTGTAATAATAAAGATGTTTTTGGA_CCAACAAAAGGAAACGTATTTATTGA	1	1	0	0	0	0	0	0	0	0	0	0	0	0	0	0	0	0
ACTTTAAATACGAAGAAGGTTAAATT_CCAACAAAAGGAAACGTATTTATTGA	37	8	15	19	14	6	19	21	16	19	13	8	5	5	2	0	0	1
TGTAGAACAGTGAATTACGTTCTGGG_CCAACAAAAGGAAACGTATTTATTGA	68	6	3	2	12	4	5	2	5	7	1	3	3	2	3	2	2	2
CACTCAACTTCTAATTTGTTTTAGCG_CCAACAAAAGGAAACGTATTTATTGA	43	23	9	18	4	7	11	24	15	10	6	14	5	26	6	4	9	0
TGGCTAAGAATAAACCTCCTTTAGTA_CCAACAAAAGGAAACGTATTTATTGA	67	10	8	8	21	14	19	21	5	6	3	9	3	3	3	4	7	1
GGGGAAAGTTTTAAGTTCTTTTTTGC_CCAACAAAAGGAAACGTATTTATTGA	89	23	15	22	33	2	15	31	13	20	15	20	4	19	3	2	7	3
CTATGAATAGTTAAGATTGTTACTAC_CCAACAAAAGGAAACGTATTTATTGA	32	8	1	4	12	2	9	7	2	4	0	7	1	8	1	1	3	1
CGGGGAAGTCACAAGAAGGTTTTATG_CCAACAAAAGGAAACGTATTTATTGA	24	8	4	12	14	4	9	10	3	6	7	8	5	4	5	2	2	0
CGCAAAATAATTAAGGGTTTTCCTTT_CCAACAAAAGGAAACGTATTTATTGA	10	0	2	0	0	0	0	2	1	2	0	1	0	0	0	0	0	0
AAATCAATTCCCAACATTTTTCTAAT_CCAACAAAAGGAAACGTATTTATTGA	134	24	22	28	25	30	30	35	24	30	22	31	9	27	8	3	16	1
TGTATAATACCGAATGCGTTTATTGG_CCAACAAAAGGAAACGTATTTATTGA	21	0	4	0	0	0	4	0	0	0	0	0	0	0	0	0	0	0
TATTGAACCCTAAAAAGGTTTGTATC_CCAACAAAAGGAAACGTATTTATTGA	27	7	3	3	6	4	4	6	2	4	1	6	3	5	2	3	7	0
TTTTCAAATTCGAATATGTTTCTCTC_CCAACAAAAGGAAACGTATTTATTGA	92	11	6	6	8	10	15	8	5	10	5	9	3	3	3	4	5	5
TTGACAATTGCAAAGTATCTTAATTT_CCAACAAAAGGAAACGTATTTATTGA	41	17	20	15	19	9	13	15	7	10	4	5	4	7	1	1	2	0
TTCTAAAGCATCAATATACTTGAATG_CCAACAAAAGGAAACGTATTTATTGA	26	0	3	0	0	0	1	0	0	0	0	0	0	0	0	0	0	0
TACCAAAAAGAGAATCAATTTTGGTT_CCAACAAAAGGAAACGTATTTATTGA	47	12	7	12	15	8	8	11	7	4	2	10	9	18	12	1	6	0
ACCTAAATTGAGAAGTCTCTTAGGGT_CCAACAAAAGGAAACGTATTTATTGA	86	11	6	12	22	10	6	3	10	9	3	9	4	8	4	3	8	5
GCAATAATATCTAATATCCTTGTCAG_CCAACAAAAGGAAACGTATTTATTGA	5	1	0	0	0	0	0	0	0	0	0	0	0	0	0	0	0	0
GTCGCAAGACTCAATTTGGTTCTGGT_CCAACAAAAGGAAACGTATTTATTGA	61	17	17	22	21	18	14	23	13	23	9	24	25	21	23	11	20	5
AATAAAACCGGGAAGAAAGTTGGGGA_CCAACAAAAGGAAACGTATTTATTGA	12	1	2	3	3	6	2	4	3	2	2	1	2	0	3	0	4	0
AGATAAAAATGAAATAGTATTACGCA_CCAACAAAAGGAAACGTATTTATTGA	21	0	0	2	0	0	2	2	2	0	0	0	0	0	0	0	0	0
TGATAAATTCACAAGAAAGTTCGACC_CCAACAAAAGGAAACGTATTTATTGA	43	22	15	12	15	12	7	17	8	4	2	7	8	6	11	0	5	4
AGGGCAAGTGGGAAGTAACTTAGCTA_CCAACAAAAGGAAACGTATTTATTGA	65	11	7	14	10	3	6	29	9	18	14	16	12	15	16	2	14	3
TAGAAAAAGTTAAACATTTTTATGCG_CCAACAAAAGGAAACGTATTTATTGA	4	6	1	5	7	3	6	4	8	11	2	6	4	24	2	1	5	2
ACCTAAATTATGAACCGATTTAAGTA_CCAACAAAAGGAAACGTATTTATTGA	15	3	2	4	2	3	1	4	5	2	0	3	0	0	0	0	1	0
TTGACAAATGGAAACCTATTTTTGCG_CCAACAAAAGGAAACGTATTTATTGA	19	3	9	6	8	2	7	7	7	4	0	8	10	9	4	4	13	11
GTCCGAAAACCGAAGCCTCTTGCCAG_CCAACAAAAGGAAACGTATTTATTGA	45	9	8	12	18	3	2	10	5	8	3	10	2	7	4	1	2	2
TCTGAAATCCACAATGTGTTTGAAGG_CCAACAAAAGGAAACGTATTTATTGA	59	5	7	4	25	7	2	7	5	8	0	0	2	4	5	0	0	0
TCTCCAAAACTTAAGGATATTAACCC_CCAACAAAAGGAAACGTATTTATTGA	155	38	26	30	26	13	36	37	47	47	40	62	36	104	61	39	168	73
GAGAGAACAGTCAACTTGTTTCGCCC_CCAACAAAAGGAAACGTATTTATTGA	242	32	30	35	33	22	39	39	38	37	23	22	16	51	42	15	41	7
GATCAAAGCCGCAATGTTCTTCTTAG_CCAACAAAAGGAAACGTATTTATTGA	11	0	0	0	0	0	2	0	0	0	0	0	0	0	0	0	0	0
CGACCAACGGGAAAGGAGATTCCGCC_CCAACAAAAGGAAACGTATTTATTGA	42	10	6	10	9	4	5	1	3	5	11	14	3	18	5	5	13	3
TAGGTAACCTTAAATCCCATTGATCT_CCAACAAAAGGAAACGTATTTATTGA	21	7	6	8	4	3	3	10	14	6	8	6	3	9	2	1	4	0
AGGCTAACGTTTAAATGCTTTGAGTT_CCAACAAAAGGAAACGTATTTATTGA	71	14	5	4	13	1	12	12	5	6	4	7	2	8	2	5	7	2
TGGTGAAGCAGGAACAATTTTCGGTA_CCAACAAAAGGAAACGTATTTATTGA	62	6	4	3	5	1	5	8	5	8	1	5	4	3	3	0	1	0
ATAATAATGACGAAATGGTTTTTAAA_CCAACAAAAGGAAACGTATTTATTGA	42	5	3	8	4	5	3	3	0	5	4	2	2	2	0	0	1	1
AGATCAAGAGTAAAATTTATTTTTCA_CCAACAAAAGGAAACGTATTTATTGA	82	23	13	22	35	18	9	14	12	14	19	14	5	12	0	1	2	1
AATAAAACCTAAAAGCTAGTTAGCTT_CCAACAAAAGGAAACGTATTTATTGA	78	17	9	15	16	4	8	6	9	7	5	12	4	5	4	1	5	0
AATCTAATATAGAAGGGCCTTCAGGG_CCAACAAAAGGAAACGTATTTATTGA	33	1	0	4	4	3	1	2	3	5	0	0	0	0	0	0	0	0
ATGATAATTTCAAACGTCGTTAAGAT_CCAACAAAAGGAAACGTATTTATTGA	206	57	32	39	70	28	40	60	49	50	27	45	31	40	16	12	28	9
CTTAAAACGCCGAATATACTTTTAAC_CCAACAAAAGGAAACGTATTTATTGA	65	14	15	10	18	12	9	24	8	7	9	11	1	12	4	3	12	3
ATCGAAAACGACAATGACTTTGCGCA_CCAACAAAAGGAAACGTATTTATTGA	58	0	1	4	3	1	3	1	1	0	0	0	1	2	4	0	3	1
GTTGTAATTTATAACGAACTTTTGGT_CCAACAAAAGGAAACGTATTTATTGA	24	11	2	3	7	4	7	9	4	8	5	9	3	5	6	4	8	1
ACCCTAACTTCTAAGGCGATTTCAGG_CCAACAAAAGGAAACGTATTTATTGA	24	0	4	0	2	1	0	8	3	6	3	6	3	1	2	1	5	2
TGAGGAATGTTTAAAGACATTAGGAT_CCAACAAAAGGAAACGTATTTATTGA	41	10	1	18	8	8	15	16	8	1	3	7	2	5	0	1	4	0
CTAACAACACTTAAGTATATTTGGCT_CCAACAAAAGGAAACGTATTTATTGA	93	16	16	11	13	8	9	16	11	13	5	11	10	19	11	6	6	1
ACTCGAAGACTAAACACGTTTTAAA_CCAACAAAAGGAAACGTATTTATTGA	1	1	0	0	0	0	0	0	0	0	0	0	0	0	0	0	0	0
AGTGTAATGTTAAATTGTTACGTT_CCAACAAAAGGAAACGTATTTATTGA	113	18	10	12	17	6	17	22	9	16	6	28	12	25	34	7	13	6
TAATGGAATGAAATTAGATT_CCAACAAAAGGAAACGTATTTATTGA	42	9	4	12	11	4	7	19	7	6	12	13	4	11	3	3	2	0
AATTCAAATAGAAAACGCCTTGGCTA_CCAACAAAAGGAAACGTATTTATTGA	1	1	0	0	0	0	1	1	0	3	0	1	0	0	2	1	3	0
ATGAAAACCCTAAAGTAAATTTCTGA_CCAACAAAAGGAAACGTATTTATTGA	43	9	6	14	5	5	6	4	10	4	8	5	4	13	3	0	2	0
GATCTAATCCTAAATTTACTTATACT_CCAACAAAAGGAAACGTATTTATTGA	6	6	1	4	3	3	1	2	1	6	0	2	1	3	0	0	0	0
GGTATAATCCATAAGTCCTTTATTCC_CCAACAAAAGGAAACGTATTTATTGA	11	4	1	1	2	1	2	9	7	5	0	2	0	1	1	0	1	0
TCTGCAATATATAACACATTTCCTTC_CCAACAAAAGGAAACGTATTTATTGA	78	16	12	16	26	17	13	18	11	13	14	14	4	22	7	3	11	0
ACAGAAATAGTCAACGCTGTTGGTAA_CCAACAAAAGGAAACGTATTTATTGA	21	5	4	4	7	4	4	7	2	12	11	8	7	22	7	3	5	4
CTCTAAAACTCTAAAATCATTCCGCG_CCAACAAAAGGAAACGTATTTATTGA	41	10	9	6	13	6	10	13	12	14	7	7	4	4	5	2	9	2
TAATAAATGGGGAAAGGATTTAAAGT_CCAACAAAAGGAAACGTATTTATTGA	17	4	8	9	2	2	4	6	7	5	3	2	0	2	4	4	4	3
ATCTTAATAACAAATTATATTATTGA_CCAACAAAAGGAAACGTATTTATTGA	1	0	1	1	1	0	0	1	0	1	1	2	0	0	0	0	0	0
AGCCAAAGTCCTAAGCGTTTTGGTAT_CCAACAAAAGGAAACGTATTTATTGA	60	3	10	12	8	1	5	15	8	10	10	5	5	8	0	0	3	1
CTAGGAAACGACAAGAGGTTTCAGCC_CCAACAAAAGGAAACGTATTTATTGA	67	0	0	0	0	1	4	2	0	0	0	0	0	0	0	0	0	0
ATTTTAAAGCCAAAGATCTTTTGCTG_CCAACAAAAGGAAACGTATTTATTGA	1	0	0	0	0	0	0	0	0	0	0	0	0	0	0	0	0	0
AAATTAACATTGAAGTGTATTTACGC_CCAACAAAAGGAAACGTATTTATTGA	148	37	34	43	33	19	28	46	25	20	14	33	18	25	25	11	12	9
AGGTAAACTATTAAACCGCTTTCCGC_CCAACAAAAGGAAACGTATTTATTGA	16	11	4	6	2	3	5	7	3	5	2	2	3	2	6	4	3	1
CACTTAATAGTGAAAGTTTTTCATTT_CCAACAAAAGGAAACGTATTTATTGA	24	2	3	0	1	2	4	1	0	0	0	2	0	1	0	0	0	0
AAATCAAATTCAAAAGATCTTCTGAG_CCAACAAAAGGAAACGTATTTATTGA	31	3	0	0	2	2	2	2	0	3	2	0	2	4	1	0	0	0
TATATAAATGTAAACGCCTTTAGGCT_CCAACAAAAGGAAACGTATTTATTGA	22	4	3	2	4	1	0	6	1	3	2	0	0	6	0	1	0	1
AGTTCAAAGAAGAATTGCTTTTTCAA_CCAACAAAAGGAAACGTATTTATTGA	10	4	2	4	0	1	5	5	7	4	1	3	2	4	3	2	5	0
GATTCAATCGTAAAAACCGTTGTAAT_CCAACAAAAGGAAACGTATTTATTGA	10	0	0	0	0	0	0	0	0	0	0	0	0	0	0	0	0	0
GACCTAATAACAATTAAGTTGAGAA_CCAACAAAAGGAAACGTATTTATTGA	23	2	1	3	17	2	3	1	4	0	0	0	0	0	0	0	0	0
AACTAAACAAATAATTGTATTTAAAT_CCAACAAAAGGAAACGTATTTATTGA	3	0	0	0	1	0	0	0	0	2	0	0	0	0	0	0	0	0
AAAAGAAGGACCAAAACAATTTCGAT_CCAACAAAAGGAAACGTATTTATTGA	89	12	5	12	9	14	11	20	9	8	16	12	8	13	14	5	8	0
AGTTAAATATTGAACCATCTTGGAGT_CCAACAAAAGGAAACGTATTTATTGA	120	19	15	12	16	3	10	17	19	13	10	10	4	19	15	8	19	7
CTGTTAATCACCAACTAGGTTACTGG_CCAACAAAAGGAAACGTATTTATTGA	22	1	0	4	5	5	4	9	5	3	1	0	0	1	0	1	1	1
GGACAAAGCCATAAATTCGTTAGAAC_CCAACAAAAGGAAACGTATTTATTGA	51	19	4	12	14	9	21	8	16	9	7	14	7	17	12	3	14	0
GAGCGAACACGGAAGTCGATTTGGGG_CCAACAAAAGGAAACGTATTTATTGA	24	6	3	3	6	0	8	3	1	3	2	2	3	3	2	0	2	0
TTCCTAAGGCACAATATGTTTTGGTC_CCAACAAAAGGAAACGTATTTATTGA	32	4	9	4	6	9	6	8	8	13	8	17	14	7	7	4	17	6
CCTTCAATATTTAACCCCATTTTTCA_CCAACAAAAGGAAACGTATTTATTGA	40	5	4	7	10	7	4	7	10	3	1	8	6	8	7	2	7	4
AACGAAAGATACAATGGCGTTAGCGA_CCAACAAAAGGAAACGTATTTATTGA	1	0	0	0	0	0	0	0	1	0	0	0	0	0	0	0	0	0
GCCAAAATATAGAATACGCTTATATC_CCAACAAAAGGAAACGTATTTATTGA	28	4	3	15	8	6	3	6	8	4	1	4	8	8	5	2	7	1
TGAGTAAAGTAAAAATAGTTTTAAAT_CCAACAAAAGGAAACGTATTTATTGA	4	0	0	0	1	1	1	2	0	0	0	1	0	0	0	0	0	0
CTGCAAAGGTATAACTAATTTCTGAC_CCAACAAAAGGAAACGTATTTATTGA	33	4	3	9	1	1	7	7	4	10	7	13	5	4	1	2	2	1
GGCATAATCCTAAACAACGTTATTTA_CCAACAAAAGGAAACGTATTTATTGA	30	3	2	3	5	6	8	3	1	1	1	0	2	4	1	0	2	0
CTACTAAAAGCAAAGATTATTGCGTG_CCAACAAAAGGAAACGTATTTATTGA	24	3	7	7	10	5	7	9	6	12	4	3	1	6	6	0	1	0
TTCAAAAACAGAAACTGACTTTATAA_CCAACAAAAGGAAACGTATTTATTGA	12	8	4	3	10	4	3	3	4	4	5	1	4	5	3	2	4	1
CTATGAATATTCAAATTTGTTACGTG_CCAACAAAAGGAAACGTATTTATTGA	26	16	14	14	10	0	10	26	19	19	5	12	3	20	5	1	6	0
CCTGCAATAGTAAAGCGTGTTAGCTA_CCAACAAAAGGAAACGTATTTATTGA	16	0	0	1	2	0	0	0	0	0	0	0	0	0	0	0	0	0
CACATAAGAAGGAATAGTGTTTGAAT_CCAACAAAAGGAAACGTATTTATTGA	26	2	2	4	8	3	0	2	1	2	0	3	3	4	0	1	4	1
GCATTAAATGCCAATTTAATTCGAAT_CCAACAAAAGGAAACGTATTTATTGA	72	20	14	16	25	19	19	21	14	31	12	26	17	24	19	10	35	9
CTATAAATTGTAAATTCATTTATACA_CCAACAAAAGGAAACGTATTTATTGA	6	1	1	6	2	1	1	1	1	4	1	3	0	0	0	0	0	0
ACGTTAAAACATAAGATTGTTCCAGC_CCAACAAAAGGAAACGTATTTATTGA	263	47	19	23	50	17	30	20	19	24	17	24	16	24	10	8	13	7
GCGGCAACCTCAAAACGGCTTGCCGT_CCAACAAAAGGAAACGTATTTATTGA	64	4	8	5	2	3	3	4	7	2	3	10	1	11	2	2	5	0
GCAGCAAACCACAAAGTAGTTCCCAT_CCAACAAAAGGAAACGTATTTATTGA	19	4	5	4	6	9	0	3	9	2	5	4	0	10	2	1	3	0
TCCGCAATTGGTAATTTTTTTATCTG_CCAACAAAAGGAAACGTATTTATTGA	110	20	23	30	24	14	19	42	22	29	16	14	2	19	5	3	13	5
GCGGAAATGTATAATAAAATTATCTC_CCAACAAAAGGAAACGTATTTATTGA	24	4	2	2	6	2	4	10	0	3	2	4	0	1	0	0	1	0
TCGCTAACATTCAATCTGTTTAATTA_CCAACAAAAGGAAACGTATTTATTGA	10	0	1	1	1	2	0	2	2	3	0	0	1	2	1	1	0	2
ATGGTAATGCCTAACGGCTTTAGGGG_CCAACAAAAGGAAACGTATTTATTGA	32	6	4	10	10	5	5	22	16	13	7	10	8	22	13	2	5	1
CCTTAAACATCTAAGGGCTTTGGTAG_CCAACAAAAGGAAACGTATTTATTGA	34	19	23	15	16	11	10	18	8	9	4	9	14	18	9	4	2	2
ATGTTAAGGCTTAATATTTTTATGTT_CCAACAAAAGGAAACGTATTTATTGA	27	1	4	14	7	6	4	2	2	6	11	5	1	5	0	0	1	0
ACGATAAATGGAAAGTAATTTTAATA_CCAACAAAAGGAAACGTATTTATTGA	107	8	30	33	32	18	10	25	8	25	29	31	3	7	0	1	4	0
AGTTTAATATAAAAAAGGTTTGAGT_CCAACAAAAGGAAACGTATTTATTGA	18	2	3	5	1	1	0	7	1	3	2	2	0	1	0	0	0	0
AAACGAATGGATAATCCCATTTATAC_CCAACAAAAGGAAACGTATTTATTGA	39	4	4	1	9	2	3	1	4	5	1	2	1	1	0	0	1	0
ATTGAAAGTTGAAAACATTTTATGTT_CCAACAAAAGGAAACGTATTTATTGA	33	5	2	4	8	0	2	15	3	6	2	7	0	5	3	1	0	4
GTCACAACGAGGAAGGTCCTTCATAT_CCAACAAAAGGAAACGTATTTATTGA	73	11	9	4	9	7	10	8	3	4	2	4	1	11	7	2	5	0
AACTAAAGTCTAAATGGTTTTATATT_CCAACAAAAGGAAACGTATTTATTGA	11	2	6	5	4	0	2	4	1	2	6	2	0	1	0	0	0	0
TAATCAAATCAGAAGTTGTTTTAATT_CCAACAAAAGGAAACGTATTTATTGA	81	14	7	11	20	7	17	15	7	10	9	15	5	14	3	2	2	3
AACCAAATTACTAACGGCGTTATCGC_CCAACAAAAGGAAACGTATTTATTGA	1	0	0	0	0	0	0	0	0	0	1	0	0	0	1	0	0	0
TGATTAAATAGTAAAACACTTGATGG_CCAACAAAAGGAAACGTATTTATTGA	1	0	0	0	0	1	0	0	0	0	0	0	0	0	0	0	0	0
GAGGTAATCGTAAACTAGATTTCAGC_CCAACAAAAGGAAACGTATTTATTGA	41	9	11	22	8	9	8	11	17	18	7	13	2	6	8	4	7	2
AACGCAAATGGTAAACTGATTCTCAA_CCAACAAAAGGAAACGTATTTATTGA	45	11	9	15	6	4	13	14	14	14	14	14	13	13	19	4	8	4
ATTGTAACTGAGAACCGACTTGCTCG_CCAACAAAAGGAAACGTATTTATTGA	9	2	4	12	4	1	0	12	5	4	4	7	6	2	3	1	1	4
GGCAGAATTGAGAATATGGTCTCGA_CCAACAAAAGGAAACGTATTTATTGA	8	0	0	0	0	0	0	0	0	0	0	0	0	0	0	0	0	0
ACCCGAAATAGGAAAGAATTTTCTAT_CCAACAAAAGGAAACGTATTTATTGA	24	2	2	4	7	1	4	12	1	3	3	3	0	6	0	1	0	0
AGAGTAAGCATGAAGGCACTTCACAA_CCAACAAAAGGAAACGTATTTATTGA	96	8	9	9	11	7	9	2	14	15	10	12	12	18	10	5	11	4
AAGTAAAATTTCAATTAAGTTTCATT_CCAACAAAAGGAAACGTATTTATTGA	115	12	11	10	30	8	19	15	1	11	3	6	0	2	1	0	1	2
ATAAAAAGATATAAGAGCTTTTGAGT_CCAACAAAAGGAAACGTATTTATTGA	10	4	0	7	5	2	1	9	6	2	6	4	2	1	1	0	1	0
CAGAAAAGAGGTAATGCAGTTTCATG_CCAACAAAAGGAAACGTATTTATTGA	1	0	0	0	0	0	0	0	0	1	0	0	0	0	0	0	0	0
ACGTAAACGGGAAAGGATTTTTCAGA_CCAACAAAAGGAAACGTATTTATTGA	22	4	5	3	6	3	9	2	5	2	2	4	2	2	2	0	0	0
TAGAAAAACTTTAATAAATTTCTGAG_CCAACAAAAGGAAACGTATTTATTGA	4	0	3	0	1	0	0	1	0	0	0	0	0	0	0	0	0	0
GAGCTAATTTAAAAAGAGGTTCGGTG_CCAACAAAAGGAAACGTATTTATTGA	84	25	11	20	14	9	12	23	11	9	11	12	13	14	15	2	14	5
GATAAAATTAACAATCCTATTTATGG_CCAACAAAAGGAAACGTATTTATTGA	8	0	0	0	0	0	0	0	0	0	0	0	0	0	0	0	0	0
CGCCTAATTAAGAATGCGGTTCTGCC_CCAACAAAAGGAAACGTATTTATTGA	15	7	14	24	10	7	9	40	43	46	35	55	52	136	93	55	185	67
AAAATAAACTACAAACAAGTTTAGAC_CCAACAAAAGGAAACGTATTTATTGA	97	30	25	29	34	17	31	41	24	30	21	17	18	25	16	3	20	7
AAAAAAACCAAGAATATGTTTGGGCT_CCAACAAAAGGAAACGTATTTATTGA	33	13	12	6	6	3	6	15	6	11	5	6	2	10	3	1	2	0
TCACTAAACTGGAAGGGTGTTGGTTT_CCAACAAAAGGAAACGTATTTATTGA	19	5	5	8	2	5	3	4	1	0	1	0	0	0	0	0	0	0
TAAGAAAAGGCCAACTTTATTTATAT_CCAACAAAAGGAAACGTATTTATTGA	10	0	2	1	0	0	0	0	1	3	2	1	0	1	0	0	0	0
CAACGAAAACCGAATTGTCTTTCAGA_CCAACAAAAGGAAACGTATTTATTGA	13	0	1	5	0	0	0	2	1	1	1	0	0	3	2	0	0	0
TAAATAAGCTGAACGTTTTTAAGAG_CCAACAAAAGGAAACGTATTTATTGA	5	0	1	0	1	0	2	0	0	0	0	0	0	0	0	0	0	0
TACTGAACAAATAAGCTATTTTTTGA_CCAACAAAAGGAAACGTATTTATTGA	19	1	2	1	8	4	4	1	4	1	1	0	0	1	1	0	1	0
ACTCCAACCATAAACTAGCCTTCTACC_CCAACAAAAGGAAACGTATTTATTGA	281	49	23	36	47	20	45	47	32	24	16	28	17	34	37	13	26	9
CCCCAAAAGGTAAACATATTTTATGA_CCAACAAAAGGAAACGTATTTATTGA	87	29	17	18	20	7	17	25	22	24	14	14	10	22	2	7	6	2
ATTAAAAAGACTAAGTATTTTACTTG_CCAACAAAAGGAAACGTATTTATTGA	20	10	1	7	6	1	4	9	3	7	9	4	3	14	0	2	5	2
CTACCAAAGATTAACATATTTTGTAA_CCAACAAAAGGAAACGTATTTATTGA	135	18	11	32	20	11	12	24	9	21	12	27	5	11	1	1	4	2
TTCTAAAGATAAAAAAAGGTTTCAAG_CCAACAAAAGGAAACGTATTTATTGA	31	8	2	9	5	4	4	17	5	10	5	9	7	3	2	1	1	1
TTCTGAAATTCCAAGTGTCTTCTGAC_CCAACAAAAGGAAACGTATTTATTGA	71	13	10	25	14	8	18	35	14	23	21	23	15	21	22	7	18	9
TATATAATTTACAAATTTTTTCTCGA_CCAACAAAAGGAAACGTATTTATTGA	11	3	4	1	3	1	0	9	2	2	6	3	0	0	0	0	0	0
TTATTAAGCCGAAAATAGTTTGAGCA_CCAACAAAAGGAAACGTATTTATTGA	158	42	12	19	33	31	30	35	14	18	12	18	10	21	26	6	29	5
TCGGTACCACATAAAGCCGTTATTTT_CCAACAAAAGGAAACGTATTTATTGA	17	0	2	2	5	6	2	6	3	7	4	5	2	2	2	1	0	0
GCCTCAAAACTAAAAAATCTTATCGC_CCAACAAAAGGAAACGTATTTATTGA	13	0	0	0	3	0	1	0	3	0	0	2	0	2	0	0	1	0
TTGCCAAAGAGGAAGCGGTTTTAGTA_CCAACAAAAGGAAACGTATTTATTGA	14	1	0	2	3	0	1	6	1	4	4	1	0	0	1	0	0	0
GTTAGAATATTCAATGCGTTTGAGGT_CCAACAAAAGGAAACGTATTTATTGA	53	10	4	5	14	2	10	2	6	13	3	4	11	7	3	1	4	1
ATCATAAATTTCAATGTTTTTTAATA_CCAACAAAAGGAAACGTATTTATTGA	1	0	0	0	0	0	0	0	0	0	0	0	0	0	0	0	0	0
TGACAAATTCCAAAGTTTTTTGTAAT_CCAACAAAAGGAAACGTATTTATTGA	34	16	11	17	13	4	10	24	17	18	15	16	4	5	0	0	1	1
GATCTAACATCAAAGCACATTGGTTT_CCAACAAAAGGAAACGTATTTATTGA	32	9	4	6	10	4	1	9	3	1	5	4	2	12	14	3	6	2
AGATTAAAAGGAAAAAGGCTAGTTA_CCAACAAAAGGAAACGTATTTATTGA	20	5	7	2	1	0	4	12	6	2	3	7	3	9	6	4	1	0
GACCTAAATACAAATGTGCTTATGTG_CCAACAAAAGGAAACGTATTTATTGA	24	8	10	5	9	4	6	6	13	5	2	2	8	15	10	5	8	5
GATATAACAAGAAATTGGTTTGGGTC_CCAACAAAAGGAAACGTATTTATTGA	55	3	7	8	12	7	3	12	4	4	3	8	3	1	5	0	4	0
AAATTAAAATGTAAGTTTTTTCGTTT_CCAACAAAAGGAAACGTATTTATTGA	69	24	16	9	22	26	17	35	23	27	18	25	8	15	1	1	4	1
TCATTAATTTTTAATTAATTTCTAGT_CCAACAAAAGGAAACGTATTTATTGA	2	0	0	0	0	0	0	0	0	0	0	1	0	0	0	0	0	0
AATGTAATTTGTAAGAAAGTTATGAT_CCAACAAAAGGAAACGTATTTATTGA	6	0	0	0	1	0	0	0	0	0	0	0	0	0	0	0	0	0
AAGCAAAATATTAATAATCTTAACCT_CCAACAAAAGGAAACGTATTTATTGA	23	2	3	2	7	6	7	5	4	7	1	2	0	3	1	0	0	0
GGGGAAAAGTGGAAGGTGGTTTGGAG_CCAACAAAAGGAAACGTATTTATTGA	51	10	10	6	15	4	11	7	12	4	13	20	7	7	8	3	10	6
ATTTCAAAGTCTAAGCCCGTTGAAGA_CCAACAAAAGGAAACGTATTTATTGA	128	20	13	20	16	13	11	18	24	16	22	20	6	19	12	7	8	2
TATCGAATGAACAAACCCGTTTGAAA_CCAACAAAAGGAAACGTATTTATTGA	24	0	1	0	0	0	0	0	0	0	0	0	0	0	0	0	0	0
AAACGAACCTGTAATGATGTTCTGCC_CCAACAAAAGGAAACGTATTTATTGA	46	7	4	2	1	1	5	11	4	7	1	3	7	3	6	3	1	0
TGAAGAAATTAAAACCAGGTTATACA_CCAACAAAAGGAAACGTATTTATTGA	109	22	12	16	26	12	15	23	16	16	14	29	3	18	10	2	4	4
TGATTAACTCTGAACGCAATTATGTA_CCAACAAAAGGAAACGTATTTATTGA	126	49	34	54	50	15	38	51	41	33	24	20	23	55	25	16	31	12
TCATGAAATGCAAACGCTCTTGCCAG_CCAACAAAAGGAAACGTATTTATTGA	41	9	6	4	14	4	8	7	1	9	0	6	3	7	4	1	1	1
CATTGAACAATGAACTAGTTTTCAGA_CCAACAAAAGGAAACGTATTTATTGA	156	31	17	31	31	18	24	33	21	22	25	26	13	33	17	4	16	6
ATAGGAACACACTTTGTTA_CCAACAAAAGGAAACGTATTTATTGA	5	0	0	0	0	0	0	0	0	0	0	0	0	0	0	0	0	0
GTTTAAATCACTAAATAGCTTTCGAT_CCAACAAAAGGAAACGTATTTATTGA	55	12	10	10	9	1	6	11	4	2	8	12	8	22	12	3	9	2
CACTTAATACTGAAAATGGTTTTGAG_CCAACAAAAGGAAACGTATTTATTGA	34	5	4	4	4	4	6	4	4	8	4	4	5	15	2	2	10	2
TCAGAAAATGCTAAATCAGTTGGGTT_CCAACAAAAGGAAACGTATTTATTGA	12	1	1	2	0	2	1	1	0	0	0	0	0	0	2	0	0	0
AGCGCAAACGACAATTCTTTTCAGCA_CCAACAAAAGGAAACGTATTTATTGA	29	6	6	6	6	3	4	12	5	8	9	7	2	5	2	0	1	0
GAGGCAAATCCTAAAGACATTACGAC_CCAACAAAAGGAAACGTATTTATTGA	40	5	6	5	7	3	4	8	6	6	2	5	5	5	2	2	0	1
TCCGTAACCATAAATGCCATTCGGTA_CCAACAAAAGGAAACGTATTTATTGA	38	2	0	2	10	4	3	0	0	1	3	0	1	0	3	0	1	0
CGGCGAAGGGTGAAAGTTGTTGTTGC_CCAACAAAAGGAAACGTATTTATTGA	119	31	6	20	20	9	8	21	10	16	7	10	9	21	14	7	8	1
AGCGAAAGAACAAAGCCGGTTCAGGT_CCAACAAAAGGAAACGTATTTATTGA	6	0	0	0	1	1	0	1	0	1	0	0	0	0	0	0	2	1
GCAGAAATAGATAATCGGTTTACGGC_CCAACAAAAGGAAACGTATTTATTGA	11	0	0	0	0	0	0	0	0	0	0	0	0	0	0	0	0	0
GAACCAAAATTCAAGTGTATTTATAC_CCAACAAAAGGAAACGTATTTATTGA	86	17	9	7	19	10	12	13	1	4	5	4	2	6	0	0	2	1
CTAGTAAAAGGTAATTTTGTTCGCTA_CCAACAAAAGGAAACGTATTTATTGA	10	1	1	1	1	2	0	0	0	0	0	0	0	0	0	0	0	0
TTGTCAATTTCTAATGGACTTTGTCG_CCAACAAAAGGAAACGTATTTATTGA	106	12	6	3	7	12	10	14	6	7	10	9	2	4	5	5	2	2
ATAAGAACTGTTAAATAGATTATCGA_CCAACAAAAGGAAACGTATTTATTGA	45	15	9	15	14	7	19	9	16	14	12	20	9	28	12	5	8	2
AGTATAATGTGGAAAATTCTTAAGTG_CCAACAAAAGGAAACGTATTTATTGA	5	0	3	4	1	1	4	1	7	9	3	5	4	2	4	0	6	2
GGTCTAATAGTCAAGGGTTTTCAGGA_CCAACAAAAGGAAACGTATTTATTGA	47	14	6	9	26	6	12	11	14	9	3	2	6	7	5	3	3	6
AATTCACGGGCAAGAATATTGGGCC_CCAACAAAAGGAAACGTATTTATTGA	16	10	2	7	4	4	9	5	6	5	2	5	2	7	6	5	6	2
CACCTAATGGAAAAGTAAGTTTGGTT_CCAACAAAAGGAAACGTATTTATTGA	11	0	0	0	3	0	0	0	0	0	0	2	1	3	1	1	3	0
TAGATAATACGCAAGCACATTGTTTA_CCAACAAAAGGAAACGTATTTATTGA	311	69	53	76	76	39	57	64	70	66	63	99	49	123	102	44	160	42
AGTTCAATGTGAAATCGATTTGGGTA_CCAACAAAAGGAAACGTATTTATTGA	53	4	9	12	6	1	13	14	4	7	2	10	3	5	7	2	7	0
CGGCTAAGAGTCAATAAAATTTTTGG_CCAACAAAAGGAAACGTATTTATTGA	188	47	30	33	54	21	34	62	35	30	32	33	10	28	8	10	16	7
CACGTAATCTCCAATCCTTTTCCCAA_CCAACAAAAGGAAACGTATTTATTGA	99	23	16	14	20	8	10	24	21	19	8	19	16	16	2	6	6	4
ATTTCAATAACGAATGGCTTTCAGGG_CCAACAAAAGGAAACGTATTTATTGA	10	0	0	0	2	1	2	2	2	2	0	5	5	1	2	0	1	0
TACTAAAATATAAATTTACTTTAACC_CCAACAAAAGGAAACGTATTTATTGA	1	0	0	0	0	0	0	0	0	0	0	0	1	0	0	0	0	0
CACACAAGCCCAAATGGGGTTGGGGG_CCAACAAAAGGAAACGTATTTATTGA	1	0	0	0	0	0	0	0	0	0	0	0	0	1	0	0	0	0
CGGTAAAGCAGGAAGCGTGTTGGGGG_CCAACAAAAGGAAACGTATTTATTGA	43	12	7	7	4	3	3	6	7	11	1	1	3	3	5	1	2	0
TATACAAACATTAAAATGCTTAAGAG_CCAACAAAAGGAAACGTATTTATTGA	35	1	1	0	4	1	1	7	1	2	4	2	0	0	0	0	0	0
TTAATAAATTTCAACGATCTTTTATG_CCAACAAAAGGAAACGTATTTATTGA	21	4	4	6	2	2	13	6	6	5	1	5	2	2	1	3	4	0
AGGTGAACGAGTAAGTCATTTTGCTA_CCAACAAAAGGAAACGTATTTATTGA	47	2	0	1	6	2	2	4	5	2	0	0	0	1	1	0	0	0
ACACAAACAACTAATTGGTTTCCCAC_CCAACAAAAGGAAACGTATTTATTGA	53	7	7	20	16	8	9	8	7	11	3	18	14	15	20	7	9	6
TATCTAAAACTAAGCCTATTAATTA_CCAACAAAAGGAAACGTATTTATTGA	1	0	1	0	0	0	0	0	0	0	0	0	0	0	0	0	0	0
TTATTAATGATCAAAGTTTTTGCTAT_CCAACAAAAGGAAACGTATTTATTGA	73	9	14	9	24	11	17	8	7	11	16	11	0	6	0	3	4	1
CATGAAAATCATAAAAGAGTTGTGCC_CCAACAAAAGGAAACGTATTTATTGA	67	8	5	6	13	5	6	12	2	3	2	3	9	4	2	3	4	1
TACTCAATATTCAACGTCATTAGTCA_CCAACAAAAGGAAACGTATTTATTGA	21	2	1	2	3	0	2	0	1	0	0	0	0	0	0	0	0	0
ATGTTAAACGGAAATGTGTTTGTCTC_CCAACAAAAGGAAACGTATTTATTGA	49	18	6	4	9	3	7	19	6	9	9	12	10	17	17	4	9	6
GCCGGAACGAGTAAGAACATTTGTTC_CCAACAAAAGGAAACGTATTTATTGA	42	14	11	9	6	9	8	14	8	20	9	2	6	12	9	1	1	0
GTGACAATGAAGAAGAGTATTAACTA_CCAACAAAAGGAAACGTATTTATTGA	20	0	0	0	0	0	0	0	0	0	0	0	0	0	0	0	0	0
ACTTAAAATTATAAGGGGATTGATCA_CCAACAAAAGGAAACGTATTTATTGA	33	5	6	3	12	3	7	6	2	6	2	9	9	5	0	1	6	1
TAAAAAACTGATAAACGTGTTTGTGA_CCAACAAAAGGAAACGTATTTATTGA	64	11	15	17	6	6	18	12	15	19	17	16	8	20	7	5	20	3
TAATAAAAGTTCAATTGCGTTCCAAG_CCAACAAAAGGAAACGTATTTATTGA	37	5	4	3	7	2	2	3	9	4	2	5	3	1	2	1	2	2
TAATCAAATTCTAACACAATTCTCCG_CCAACAAAAGGAAACGTATTTATTGA	22	1	0	0	2	4	0	0	0	0	0	0	0	0	0	0	0	0
CTCAAAAATGACAAGATCCTTTGGTG_CCAACAAAAGGAAACGTATTTATTGA	24	2	5	4	3	2	3	6	3	1	0	2	0	2	1	0	0	0
TTAAGAACCAATAAATCAATTTTTTG_CCAACAAAAGGAAACGTATTTATTGA	37	20	7	11	9	6	8	16	8	9	6	7	1	12	0	2	10	1
GTAGTAAAGTCCAACTGGATTTATAA_CCAACAAAAGGAAACGTATTTATTGA	23	5	4	7	3	4	8	8	5	3	1	5	1	4	1	1	4	0
TATCGAATAGACAAGATACTTGCT_CCAACAAAAGGAAACGTATTTATTGA	3	0	0	0	0	0	0	0	1	0	0	0	0	1	1	0	0	0
AACTGAATGGATAAGGGCGTTAATCC_CCAACAAAAGGAAACGTATTTATTGA	51	10	7	7	7	5	5	10	14	12	7	8	5	14	8	4	3	0
AATTAAAGTCATAATGTCATTAGATC_CCAACAAAAGGAAACGTATTTATTGA	4	0	0	1	2	0	2	2	0	3	0	1	0	0	0	0	0	0
CACGTAAACGTAAAACGTGTTCTAAA_CCAACAAAAGGAAACGTATTTATTGA	20	0	0	0	0	0	0	0	0	0	0	0	0	0	0	0	0	0
TATTCAAGGTGTAATTATATTCAGCT_CCAACAAAAGGAAACGTATTTATTGA	65	5	4	7	9	3	8	13	6	8	7	11	2	8	5	3	13	8
CAGGTAATAACGAAAGGAGTTTGGGG_CCAACAAAAGGAAACGTATTTATTGA	29	7	2	7	9	9	5	10	9	7	3	7	11	7	9	1	7	1
CAGGTAAGTGGAAACGTATTTCGAGA_CCAACAAAAGGAAACGTATTTATTGA	82	9	5	6	13	6	4	5	5	5	5	3	0	3	0	0	1	0
TCCATAAAGGGCAACGGTGTTCTAT_CCAACAAAAGGAAACGTATTTATTGA	25	6	7	15	12	2	8	11	6	5	6	7	3	6	2	0	0	0
AATAAAAGAATTAAGGGGGTTGGGAG_CCAACAAAAGGAAACGTATTTATTGA	19	8	3	5	6	5	6	5	5	6	1	7	1	7	1	1	6	0
CATCAAACTCTGAAAAAACTTTTTCG_CCAACAAAAGGAAACGTATTTATTGA	7	1	7	18	6	2	5	4	15	8	7	19	13	25	17	17	22	9
AACGGAAAGCTTAAATTTGTTAGAAG_CCAACAAAAGGAAACGTATTTATTGA	46	5	3	14	13	7	14	14	6	9	9	8	4	6	4	2	4	1
ACGTAAAGAGCAAAACATGTTAGTGC_CCAACAAAAGGAAACGTATTTATTGA	15	2	1	9	2	4	1	5	1	2	1	7	4	13	11	2	3	1
GCGGAAAAACGTAAGCTAGTTGCTTT_CCAACAAAAGGAAACGTATTTATTGA	26	3	8	4	8	0	5	4	8	13	8	8	1	5	3	2	2	2
TTATCAAAACGATTCGGAC_CCAACAAAAGGAAACGTATTTATTGA	4	1	4	2	4	0	3	2	3	3	0	1	0	1	1	0	1	1
CACTGAAACTCAAAACGACTTCTCCA_CCAACAAAAGGAAACGTATTTATTGA	38	13	5	6	8	5	9	11	5	8	6	2	6	11	3	3	10	1
AGGTCAAAAAGCAATTGTATTAATTA_CCAACAAAAGGAAACGTATTTATTGA	15	2	3	7	4	4	4	11	2	5	3	7	3	4	0	0	4	1
AGCAGAACTCGAAAAGGGATTTTGAC_CCAACAAAAGGAAACGTATTTATTGA	62	13	14	22	12	8	7	33	33	26	40	36	26	51	42	20	42	23
GACACAATAGTAAATTCTATTGTACA_CCAACAAAAGGAAACGTATTTATTGA	13	0	1	2	2	1	1	0	0	0	0	0	0	0	0	0	0	0
CATACAAGTCATAAAACGATTTGGGC_CCAACAAAAGGAAACGTATTTATTGA	70	33	27	27	21	10	18	32	20	28	16	28	10	32	26	6	35	10
TGTGAAATAGAGAAGTTAATTTTTTA_CCAACAAAAGGAAACGTATTTATTGA	13	4	2	2	7	7	4	4	2	4	0	4	1	1	1	0	2	0
GTCATAACATAGAATTGCATTTTGGT_CCAACAAAAGGAAACGTATTTATTGA	46	20	6	10	7	5	10	20	9	9	9	11	4	12	5	1	6	0
AATTAAACCTTTAAACATTTTTGCAC_CCAACAAAAGGAAACGTATTTATTGA	41	0	4	1	8	1	0	2	6	3	3	3	2	3	0	0	2	0
ACAACAAACGGTAAAAAGATTGGCTT_CCAACAAAAGGAAACGTATTTATTGA	42	9	10	3	20	5	8	8	3	7	6	8	9	10	4	1	10	5
TTGTAAAAACTGAAGTATGTTGAATT_CCAACAAAAGGAAACGTATTTATTGA	29	7	2	11	13	13	2	3	1	2	4	8	1	5	2	0	1	0
ATACTAACAGTAAAAGGTTTTGGCGG_CCAACAAAAGGAAACGTATTTATTGA	33	2	2	3	16	5	5	1	5	0	1	1	0	0	2	2	1	0
CCATCAAGTTTGAACGAGCTTTGTGA_CCAACAAAAGGAAACGTATTTATTGA	1	0	0	0	0	0	0	0	0	0	0	0	0	0	0	0	0	1
GGTCGAAAGTGCAAATTATTTAGGAA_CCAACAAAAGGAAACGTATTTATTGA	28	3	4	7	1	6	2	4	3	0	0	2	1	3	0	1	1	0
CATATAAAAGGTAAAACAGTTAATAG_CCAACAAAAGGAAACGTATTTATTGA	3	1	0	0	0	0	0	0	0	2	0	0	0	0	0	0	1	0
AAATAAACCGACAAATATGTTATTTA_CCAACAAAAGGAAACGTATTTATTGA	17	3	0	4	3	0	0	4	0	4	3	1	1	2	1	1	0	0
TATGAAAACACAAATACCGTTGGTGA_CCAACAAAAGGAAACGTATTTATTGA	30	6	7	8	8	5	6	18	9	3	3	5	6	8	5	0	2	0
GGGTTAAGCATAAATGGAGTTTTTTA_CCAACAAAAGGAAACGTATTTATTGA	45	11	2	9	6	3	8	7	13	7	4	10	5	9	4	3	2	0
CGGTGAATACAAAAAGGATTTCGTAT_CCAACAAAAGGAAACGTATTTATTGA	31	4	0	4	2	0	9	3	4	2	0	0	1	1	1	2	0	0
TTTCAAATGTTCAAATGATTTTATGAA_CCAACAAAAGGAAACGTATTTATTGA	13	5	4	4	6	1	5	11	2	4	3	3	0	5	2	1	2	0
GTTCAAAGCAGCAAACATATTCTGGG_CCAACAAAAGGAAACGTATTTATTGA	17	2	5	4	1	4	3	3	2	0	4	2	1	0	0	0	1	0
ACAATAAAAATTAAAACTTTTGTATG_CCAACAAAAGGAAACGTATTTATTGA	25	3	3	1	1	0	3	5	6	4	0	2	1	0	0	0	2	0
GATTAAACTTGTAAGTTGATTATCAT_CCAACAAAAGGAAACGTATTTATTGA	33	15	10	11	8	3	14	21	15	6	7	8	4	3	0	1	3	0
AGCCGAAAGAGGAAGGATGTTGGGCG_CCAACAAAAGGAAACGTATTTATTGA	27	13	12	15	13	9	12	25	12	14	9	22	19	26	18	7	18	5
TTTACAAACTTAAATGTTATTTAGTT_CCAACAAAAGGAAACGTATTTATTGA	12	7	1	2	1	3	3	2	0	0	1	0	0	0	0	0	0	0
GTTAAAATTTTCAATTTGGTTCGTAG_CCAACAAAAGGAAACGTATTTATTGA	179	37	24	26	40	19	27	37	39	34	26	18	17	21	19	3	13	12
CTGGGAATATCAAAATTTGTTTGATA_CCAACAAAAGGAAACGTATTTATTGA	11	0	2	3	2	3	2	2	1	2	1	2	2	1	0	0	0	0
AGAACAATTTGTAATCAATTTGCAAT_CCAACAAAAGGAAACGTATTTATTGA	6	2	4	2	1	4	1	6	5	5	6	8	1	2	1	0	2	5
GACTAAAAGATTAAAAGGGTTTCCAT_CCAACAAAAGGAAACGTATTTATTGA	6	4	1	3	7	4	4	4	4	2	1	2	0	2	0	1	0	0
CGGGTAATTATAAACTCTTTTACCAC_CCAACAAAAGGAAACGTATTTATTGA	46	17	11	7	17	11	11	12	9	9	0	7	3	9	1	2	0	1
GGTGCAATCACGAAAACAGTTGAAGT_CCAACAAAAGGAAACGTATTTATTGA	76	13	9	9	18	9	9	3	9	8	2	6	9	13	9	2	8	1
TTTCTAATCGTGAATGGGTTTATCGC_CCAACAAAAGGAAACGTATTTATTGA	29	5	0	8	5	3	3	5	3	8	2	5	1	4	2	1	0	0
TTGATAAGACAGAACACGTTTTGAGG_CCAACAAAAGGAAACGTATTTATTGA	26	3	4	13	3	0	2	11	5	3	2	5	2	4	2	0	1	0
TGAACAAAGATAAATACAGTTTTTCG_CCAACAAAAGGAAACGTATTTATTGA	37	3	3	9	9	6	3	19	3	7	6	7	6	12	7	3	6	3
AGGCTAATTATGAAGAACTTTCAGGT_CCAACAAAAGGAAACGTATTTATTGA	1	0	0	0	0	0	0	0	0	0	0	0	0	0	0	0	0	0
ATATGAAACGTAAAGAATTTTTGAGA_CCAACAAAAGGAAACGTATTTATTGA	69	13	17	15	12	10	9	16	6	6	4	4	2	7	5	3	7	0
TAATAAATCCTGAAAACGCTTCGTAC_CCAACAAAAGGAAACGTATTTATTGA	2	0	0	0	0	0	1	0	0	0	0	0	0	0	0	0	0	0
AAAATAAATTGTAACTAGTTTGGCAT_CCAACAAAAGGAAACGTATTTATTGA	49	11	5	5	21	5	6	14	6	11	2	11	1	12	7	2	12	0
AGTTCAATAATTAACTTTGTTGCCGT_CCAACAAAAGGAAACGTATTTATTGA	9	1	1	3	1	0	2	6	1	1	0	0	0	0	0	0	0	0
CGCTAAAGACTCAAAATCTTTTGGAC_CCAACAAAAGGAAACGTATTTATTGA	26	1	1	1	3	2	2	3	0	1	0	0	0	0	2	0	0	0
TTGATAACCGGCAACTCAATTTGGAT_CCAACAAAAGGAAACGTATTTATTGA	44	10	10	5	9	2	6	17	6	10	4	7	6	14	2	4	6	0
GTTGCAACCACAAATTTAGTTTGTTG_CCAACAAAAGGAAACGTATTTATTGA	130	15	15	25	18	7	20	25	21	23	14	29	24	37	26	9	24	14
CCCCCAACCTCAAAGGTACTTTTCAT_CCAACAAAAGGAAACGTATTTATTGA	54	25	9	12	20	3	18	29	25	10	7	19	8	15	6	5	10	5
TTACAAAAGCTTAATAGAATTCGATA_CCAACAAAAGGAAACGTATTTATTGA	27	9	6	3	13	4	9	7	10	9	2	6	3	3	2	0	0	0
ATTTTAAACCGAAACAGTTTTGTTCG_CCAACAAAAGGAAACGTATTTATTGA	17	6	9	8	3	8	0	11	6	5	4	7	4	1	1	0	9	0
ACTGAAAAATCAAGTAACTTGTGCT_CCAACAAAAGGAAACGTATTTATTGA	1	2	0	0	0	0	0	0	0	0	0	0	0	2	0	0	0	0
CCCAAAATCAGAAATTTTCTTTGTGG_CCAACAAAAGGAAACGTATTTATTGA	38	7	4	1	8	7	5	9	9	7	5	18	5	13	1	4	9	0
GCCTGAACCTAAAAAATCGTTTCGTA_CCAACAAAAGGAAACGTATTTATTGA	69	20	26	18	24	16	21	24	23	22	8	13	4	14	10	2	9	2
TGCTCAAATAAGAATTTCGTTAATTT_CCAACAAAAGGAAACGTATTTATTGA	130	27	17	19	36	15	32	44	15	17	17	16	8	20	5	5	5	1
CGACCAAAAACGAAATACGTTTCCAA_CCAACAAAAGGAAACGTATTTATTGA	14	1	2	5	4	4	2	6	5	3	1	1	2	0	0	0	1	1
ATGGTAACAGTAAACACCCTTGTCCC_CCAACAAAAGGAAACGTATTTATTGA	10	6	5	7	0	1	4	10	7	8	11	9	9	21	13	2	8	3
TACATAACATGAAATAAGCTTAGCGC_CCAACAAAAGGAAACGTATTTATTGA	71	9	11	16	8	3	22	11	12	20	8	15	10	13	8	4	15	3
GGCCGAACTGATAATAAAGTTTCATT_CCAACAAAAGGAAACGTATTTATTGA	127	8	16	14	27	12	17	22	22	18	14	24	12	21	9	4	22	8
ATGGTAATTTTAAATAAGATTGACGA_CCAACAAAAGGAAACGTATTTATTGA	25	9	5	9	10	3	5	5	7	8	6	4	6	11	0	1	0	3
GATCAAAGGAGTAATTTCATTCTTCG_CCAACAAAAGGAAACGTATTTATTGA	154	39	24	15	45	18	43	43	32	30	17	28	30	58	36	18	43	15
CTGTTAAATGTGAAGTTAGTTATGTC_CCAACAAAAGGAAACGTATTTATTGA	17	5	13	21	2	6	6	21	10	18	6	4	11	19	13	8	14	3
CGAATAATATGAAACCTGCTTCTGGG_CCAACAAAAGGAAACGTATTTATTGA	55	11	14	15	18	8	16	12	14	7	8	11	5	13	1	2	5	2
TAATCAATCTTAAATGGTGTTGCCCG_CCAACAAAAGGAAACGTATTTATTGA	114	12	11	10	24	13	9	9	11	3	4	3	6	1	5	1	3	1
CTATAAATGAACAAAGACTTTTGTGA_CCAACAAAAGGAAACGTATTTATTGA	23	3	4	3	5	0	6	5	4	5	1	7	1	3	2	2	3	0
TCTATAAATGTTAATCCTATTAGTGA_CCAACAAAAGGAAACGTATTTATTGA	15	0	1	0	2	3	2	3	0	1	4	3	0	1	0	2	0	0
CCCGAAACGGGTAAAAGGCTTGGGAC_CCAACAAAAGGAAACGTATTTATTGA	52	17	4	9	13	6	8	20	15	3	5	6	2	4	5	1	4	2
GGTGGAACAGCCAACAGGGTTGGGAA_CCAACAAAAGGAAACGTATTTATTGA	38	6	5	2	4	6	11	4	4	4	4	5	1	6	5	2	1	0
ACACGAAGTGACAAGGTTCTTCGGGC_CCAACAAAAGGAAACGTATTTATTGA	26	5	4	2	4	1	8	9	5	8	2	9	3	5	7	0	1	2
AGGTAAAGCGACAATACGTTTGGTTT_CCAACAAAAGGAAACGTATTTATTGA	8	9	7	19	6	3	10	23	11	5	8	14	3	14	9	5	7	2
GCACTAACTTTCAACTCATTTGGCAT_CCAACAAAAGGAAACGTATTTATTGA	11	0	0	0	2	0	1	0	0	0	0	0	0	0	0	0	0	0
GCGGCAAACGAAACAATGTTTACTA_CCAACAAAAGGAAACGTATTTATTGA	26	2	5	3	12	3	4	14	4	9	4	4	8	6	2	0	0	0
AGATCAAACAAGAATTCGCTTGCCGA_CCAACAAAAGGAAACGTATTTATTGA	29	4	1	2	2	5	2	1	1	1	1	3	1	7	2	0	0	0
TCATTAAACGCCAATTGATTTGTTCT_CCAACAAAAGGAAACGTATTTATTGA	73	11	10	15	11	6	8	16	10	10	6	2	11	5	4	4	1	4
AATCAAAAAACCAATCACATTACTCC_CCAACAAAAGGAAACGTATTTATTGA	38	11	6	6	2	0	2	26	4	23	24	38	21	60	75	45	112	67
CGAGTAACTGGAAACAACTTTGGAGC_CCAACAAAAGGAAACGTATTTATTGA	49	15	18	18	10	15	11	39	15	19	12	16	19	18	16	3	17	5
AATAAAATATCAAAAATGCTTGGTGT_CCAACAAAAGGAAACGTATTTATTGA	32	27	9	8	15	6	16	12	15	10	9	12	2	12	6	2	6	0
GGTGTAATATATAAAAGAATTGGTTT_CCAACAAAAGGAAACGTATTTATTGA	18	2	7	5	4	3	0	7	2	1	0	0	0	0	0	0	0	0
AAAATAATATTAAAATACGTTCTTGT_CCAACAAAAGGAAACGTATTTATTGA	8	3	2	4	2	3	2	6	2	7	2	5	1	3	0	1	0	1
ACACAAAGTAAAAAGGCCATTCATTA_CCAACAAAAGGAAACGTATTTATTGA	22	4	1	7	6	0	3	4	8	7	3	3	0	6	2	5	9	0
TGCATAATCTAAAACAAAATTTGCAC_CCAACAAAAGGAAACGTATTTATTGA	12	0	0	0	0	0	0	0	0	0	0	0	0	0	0	0	0	0
TTATAAAGTTGAAAGGGATTTTATTA_CCAACAAAAGGAAACGTATTTATTGA	6	2	1	0	1	0	0	1	1	2	0	2	0	0	0	0	0	0
ATCAAAAAGGAGAATGTTTTTGTGCT_CCAACAAAAGGAAACGTATTTATTGA	1	0	0	0	0	0	0	0	0	0	0	0	0	0	0	0	0	0
AACACAATTTGAAAAAATCTTGTAAG_CCAACAAAAGGAAACGTATTTATTGA	6	1	0	5	0	1	1	6	5	3	1	0	0	1	1	0	0	0
TAGTTAATTTATAAATACTTTTTGTT_CCAACAAAAGGAAACGTATTTATTGA	2	1	0	1	0	1	0	0	0	0	0	2	0	0	0	0	0	0
CTGTGAAATTGGAATTCTATTCATGC_CCAACAAAAGGAAACGTATTTATTGA	52	19	10	14	8	12	10	14	14	10	9	9	6	17	4	2	12	0
ATAAAAAGTGGTAATTGACTTTAGAT_CCAACAAAAGGAAACGTATTTATTGA	45	9	6	7	12	6	2	11	6	5	3	7	5	13	7	1	5	0
CTAATAAGGGTGAAGGTCGTTCAGCG_CCAACAAAAGGAAACGTATTTATTGA	18	3	5	5	4	0	0	14	4	3	2	5	4	6	1	0	5	0
ATTTTAATATGCAAACCATTTTTCATT_CCAACAAAAGGAAACGTATTTATTGA	57	4	2	2	5	4	6	3	3	4	0	2	1	3	0	1	0	0
TATACAATCACGAACGACTTTATATA_CCAACAAAAGGAAACGTATTTATTGA	42	8	8	1	7	2	8	7	5	2	2	6	1	0	1	2	0	0
ACATCAACTATAAATTCGTTTATATG_CCAACAAAAGGAAACGTATTTATTGA	1	0	0	0	0	0	0	0	0	0	0	0	0	0	0	0	0	0
TAATTAAATACCAATTCGTTTGCAAT_CCAACAAAAGGAAACGTATTTATTGA	29	18	17	12	18	7	10	23	10	10	1	5	2	8	5	3	4	2
AGACAAATCTCAAATCTTATTGGGAG_CCAACAAAAGGAAACGTATTTATTGA	29	0	3	1	4	0	1	3	0	2	0	1	1	1	0	0	0	0
TGCTCAATATTGAATCATCTTAAAGA_CCAACAAAAGGAAACGTATTTATTGA	57	14	19	9	23	9	16	28	17	20	15	21	10	18	6	4	12	6
TAGATAAGGGCAAAAAGACTTGCATG_CCAACAAAAGGAAACGTATTTATTGA	36	5	3	9	1	3	1	0	4	4	3	6	0	1	2	1	0	0
AGAAAAACACAAAAACCGCTTTAAA_CCAACAAAAGGAAACGTATTTATTGA	1	0	0	0	3	0	0	0	0	0	0	0	0	0	0	0	0	0
TACTAAATTAAAAAATGTTTTGTTAT_CCAACAAAAGGAAACGTATTTATTGA	20	1	5	13	7	5	2	9	3	9	2	4	0	0	0	0	1	0
ATACCAACGAAAAATCTAGTTGGTGG_CCAACAAAAGGAAACGTATTTATTGA	94	17	10	15	6	10	25	21	8	12	6	8	7	13	7	3	3	1
TTCGAAAAGTAAAAGCGAATTATGTA_CCAACAAAAGGAAACGTATTTATTGA	1	0	1	3	0	0	0	1	0	0	1	0	0	0	0	0	0	0
CTTGAAATACAGAAGGGAATTTTGGG_CCAACAAAAGGAAACGTATTTATTGA	47	4	4	5	2	2	7	5	4	2	4	6	5	10	2	6	3	0
ACAGAAAGCGTAAACTGATTTAGACG_CCAACAAAAGGAAACGTATTTATTGA	137	18	21	25	41	14	20	26	29	34	25	24	20	46	25	12	30	2
GGAGCAATAGAGAACGTGGTTCGTGC_CCAACAAAAGGAAACGTATTTATTGA	48	9	11	11	15	4	6	3	12	9	9	12	8	11	8	3	5	3
AACAAAATTTAAAAGGTAGTTATTGA_CCAACAAAAGGAAACGTATTTATTGA	24	4	4	4	6	2	2	4	3	2	2	1	1	5	2	0	5	2
TCTTTAAGAGGGAACTCAATTATACG_CCAACAAAAGGAAACGTATTTATTGA	34	9	8	11	19	5	13	6	10	13	8	11	3	8	6	4	8	3
GTATAAAAATGCAAGCGGGTTGTCCT_CCAACAAAAGGAAACGTATTTATTGA	10	0	0	1	0	0	0	1	0	1	1	1	0	0	0	0	0	0
AGTTAAAAACTTAAGAGAATTGGGAT_CCAACAAAAGGAAACGTATTTATTGA	11	7	4	1	1	3	3	7	5	2	4	7	1	3	2	0	0	0
TAATCAATCGGTAAGTATTTTAGGCT_CCAACAAAAGGAAACGTATTTATTGA	13	5	4	5	4	1	9	6	4	10	6	6	4	6	3	1	5	3
CCAAAAATTTCGAACATCTTTTCCAT_CCAACAAAAGGAAACGTATTTATTGA	66	17	32	32	29	13	23	37	29	43	23	33	14	46	17	4	19	3
TTACAAATTTACAATGCTATTGGCTT_CCAACAAAAGGAAACGTATTTATTGA	25	0	0	0	0	0	0	1	0	0	0	0	0	0	0	0	0	0
GCATTAACAGCAAACTCGTTTGTAAG_CCAACAAAAGGAAACGTATTTATTGA	54	5	10	3	10	7	9	8	4	2	2	2	6	3	4	3	5	2
GCGGGAACCGCCAAGGATCTTACGGG_CCAACAAAAGGAAACGTATTTATTGA	41	18	7	9	1	6	8	1	0	0	0	4	1	7	2	0	3	0
CGAGGAAGTTGTAACGGTATTGGCTC_CCAACAAAAGGAAACGTATTTATTGA	9	1	3	3	6	4	3	1	6	3	1	1	0	8	4	0	0	0
AATATAACGCGGAAAGTTGTTGTATA_CCAACAAAAGGAAACGTATTTATTGA	42	1	2	4	2	0	2	3	3	0	1	1	2	3	1	2	3	0
GTAGAAAAACAGAAGCCTGTTTGGAG_CCAACAAAAGGAAACGTATTTATTGA	24	16	0	7	13	8	13	18	10	10	12	7	6	3	4	2	3	1
GGGGAAACCGCGAAGCATGTTAGTTG_CCAACAAAAGGAAACGTATTTATTGA	19	3	0	0	4	0	1	3	2	1	2	2	0	3	1	0	0	0
GTGTTAATTTGGAATCAACTTGCCCG_CCAACAAAAGGAAACGTATTTATTGA	48	3	4	2	8	5	2	4	2	9	1	8	1	3	5	4	9	0
ATAATAAAATCTAAAGATCTTGCGAT_CCAACAAAAGGAAACGTATTTATTGA	22	6	2	15	4	5	6	7	6	8	6	5	4	6	4	4	3	0
GCACAAATTGTGAAAGCCTTTATCAC_CCAACAAAAGGAAACGTATTTATTGA	1	0	0	0	0	0	0	0	0	0	1	0	0	0	0	0	0	0
AACGTAAATCTGAACCGCTTTGTCCT_CCAACAAAAGGAAACGTATTTATTGA	31	5	4	3	10	2	4	8	3	12	2	14	4	10	9	1	6	1
AGGCCAAAGTCTAAGGGTTTTTCGGT_CCAACAAAAGGAAACGTATTTATTGA	63	7	14	10	13	4	5	6	15	12	10	5	5	25	3	3	8	7
ACTTTAATTTCAAAGGGTGTTATCGA_CCAACAAAAGGAAACGTATTTATTGA	65	8	10	7	15	5	8	12	8	5	5	5	3	6	3	1	7	0
ATGTTAAACCTAAAAAGGCTTAGCAG_CCAACAAAAGGAAACGTATTTATTGA	19	13	4	3	13	10	2	10	5	9	4	8	3	5	1	2	0	0
TGGCTAAGAACGAATTAAGTTGTGTA_CCAACAAAAGGAAACGTATTTATTGA	58	19	11	12	15	8	18	10	1	13	2	3	5	19	11	2	9	4
CTTATAAACCGTAATAAATTTCCACG_CCAACAAAAGGAAACGTATTTATTGA	30	8	5	3	9	1	3	4	8	6	4	6	1	8	5	2	7	0
ACTTCAATCCTCAATTTGTTTTTGTA_CCAACAAAAGGAAACGTATTTATTGA	88	24	19	26	18	3	19	28	22	22	21	17	30	32	21	12	23	5
AAGCAAAAACGCAATTAGATTGTCAT_CCAACAAAAGGAAACGTATTTATTGA	22	2	1	1	7	4	2	3	2	1	0	0	0	0	0	0	0	0
CACTGAACTTATAAACGTATTCTATG_CCAACAAAAGGAAACGTATTTATTGA	158	35	18	25	36	14	33	27	26	19	10	30	15	35	17	6	21	5
CAAGTAAAATCGAATTTTATTGATGA_CCAACAAAAGGAAACGTATTTATTGA	117	30	22	17	47	17	26	34	23	25	22	17	8	10	0	7	14	2
CGCAAAAATTGGAAGAACGTTGCAAT_CCAACAAAAGGAAACGTATTTATTGA	201	43	37	37	59	26	34	40	32	35	17	26	21	22	23	13	24	1
CGGATCCGATATCGGTACCCCTGC_CCAACAAAAGGAAACGTATTTATTGA	2	0	0	0	3	0	0	0	0	1	0	0	2	1	2	0	3	1
TCGTTAAGGCATAAGTGATTTCTCGG_CCAACAAAAGGAAACGTATTTATTGA	54	9	16	2	9	5	7	9	10	11	6	4	8	14	4	2	4	5
TGGCGAAACTATAAAGTGATTATGGG_CCAACAAAAGGAAACGTATTTATTGA	19	4	4	5	5	0	8	6	7	1	5	2	3	2	3	0	0	0
AAATCAATCTTGAATTCATTTTGAAA_CCAACAAAAGGAAACGTATTTATTGA	23	11	10	23	9	8	10	15	7	9	10	8	4	8	4	0	8	3
CGGACAACCGGCAAGGGAGTTGGGGG_CCAACAAAAGGAAACGTATTTATTGA	14	3	4	0	2	3	6	2	2	4	1	3	2	0	0	0	0	0
CCGGCAAAAGAGAACTCGGTTCGAGT_CCAACAAAAGGAAACGTATTTATTGA	86	26	19	10	30	14	14	30	19	18	6	15	5	11	6	2	3	2
AAAAGAACAGACAACCGCTTTGTCGA_CCAACAAAAGGAAACGTATTTATTGA	80	7	7	7	12	10	11	27	9	12	8	14	4	6	6	3	4	0
CACACAATCCATAAATGAATTTATGA_CCAACAAAAGGAAACGTATTTATTGA	40	9	11	8	4	3	1	18	17	8	9	10	4	11	5	1	11	2
TATCTAAGTATTAATGTTCTTATTAA_CCAACAAAAGGAAACGTATTTATTGA	35	0	5	8	13	0	2	6	1	1	4	13	1	2	0	0	1	0
AGCTGAACAAATAACACGGTTGCAGC_CCAACAAAAGGAAACGTATTTATTGA	42	9	1	9	6	3	4	11	2	0	0	4	4	2	8	2	6	2
TACAGAATATTCAATTTTTTTCATAG_CCAACAAAAGGAAACGTATTTATTGA	6	2	2	1	0	0	0	1	0	0	0	0	0	0	0	0	0	0
TGCCAAAACTTAAATCCAGTTTATGA_CCAACAAAAGGAAACGTATTTATTGA	10	3	0	4	9	0	2	3	5	5	0	2	2	6	2	0	1	0
TCTGTAACCGAGAATTGCCTTTAGTA_CCAACAAAAGGAAACGTATTTATTGA	27	6	11	12	13	2	7	15	16	18	20	31	9	45	28	21	52	21
CGGGAAACGTCTAATGCGGTTTGTAC_CCAACAAAAGGAAACGTATTTATTGA	21	3	2	3	8	0	4	4	7	5	12	8	11	17	5	1	7	1
CATCAAAGCTGGAAAGTGCTTGCAGT_CCAACAAAAGGAAACGTATTTATTGA	88	11	11	17	14	9	18	13	16	11	12	14	8	18	16	6	14	3
CTTGCAATCTGAAAACGACTTGTATT_CCAACAAAAGGAAACGTATTTATTGA	148	37	23	23	27	16	23	28	23	21	15	16	10	19	5	5	11	3
CATTCAATTGTGAACGCTATTGCTTG_CCAACAAAAGGAAACGTATTTATTGA	31	11	7	14	21	4	6	14	15	16	2	12	8	11	12	2	13	7
GGGTAAATCATCAAGTATGTTGCCAA_CCAACAAAAGGAAACGTATTTATTGA	7	4	1	1	4	4	3	4	0	5	2	6	0	4	3	0	0	0
CGAACAACTCAAAAGATAGTTGCATT_CCAACAAAAGGAAACGTATTTATTGA	130	27	20	16	26	12	10	23	14	20	14	27	12	15	8	8	10	3
GTATTAAAGCATAACAATTTTGGCTG_CCAACAAAAGGAAACGTATTTATTGA	9	4	4	0	2	2	2	3	1	0	0	0	0	0	0	0	0	0
GTCCTAATAAAAAACGGATTTCCGAT_CCAACAAAAGGAAACGTATTTATTGA	8	0	5	4	0	2	3	2	2	0	1	2	0	2	1	0	1	0
CTGGTAAACATAAAGCACATTTCGAG_CCAACAAAAGGAAACGTATTTATTGA	84	7	5	15	10	6	11	18	15	16	7	21	20	13	6	2	10	3
GGATCCGATATCGGTACCATTGTTAC_CCAACAAAAGGAAACGTATTTATTGA	31	2	8	7	10	5	3	9	6	6	1	1	2	7	5	10	6	0
TCTCAAACAATCAACGACATTAAGGT_CCAACAAAAGGAAACGTATTTATTGA	7	4	1	3	2	0	1	2	2	4	4	7	2	5	7	2	13	10
GTGGGAAGGTGGAAGGGCCTTTGGAG_CCAACAAAAGGAAACGTATTTATTGA	48	17	6	12	9	12	14	7	6	5	12	9	6	7	15	6	12	1
CTGGTAATAAGTAAACGGCTTAGGAG_CCAACAAAAGGAAACGTATTTATTGA	30	2	5	2	13	10	5	2	0	1	3	7	1	2	3	3	3	0
TTTCAAAGGGAAAAATTAGTTTAGGG_CCAACAAAAGGAAACGTATTTATTGA	71	6	17	11	12	10	11	13	18	10	4	17	14	18	10	8	17	6
GCTAGAAAAGATAAGCGTTTTTCAAT_CCAACAAAAGGAAACGTATTTATTGA	38	18	8	15	12	15	6	13	19	12	11	12	4	10	6	4	8	4
TTCGTAAGGGAGAAGCACGTTGGGAC_CCAACAAAAGGAAACGTATTTATTGA	1	0	0	0	0	0	0	0	0	1	0	0	0	0	0	0	0	0
ACTAAAAAGAACAAGGAGGTTATAGA_CCAACAAAAGGAAACGTATTTATTGA	45	0	3	2	4	3	4	1	1	1	1	1	0	2	0	0	0	0
ATGAAAATTGAGAACACTGTTATATT_CCAACAAAAGGAAACGTATTTATTGA	13	5	7	4	10	1	4	7	5	2	10	4	3	4	1	0	0	0
TCTGAAAAATAAAAGTTATTTTACTT_CCAACAAAAGGAAACGTATTTATTGA	32	1	5	8	11	1	6	5	3	4	4	3	0	2	0	0	0	0
GTTGGAAATAAAAACAGGTTTTTTTA_CCAACAAAAGGAAACGTATTTATTGA	38	8	10	11	16	5	6	7	5	6	1	3	1	8	0	0	3	1
AGCCGAACTTGAAACCTGGTTGCCCA_CCAACAAAAGGAAACGTATTTATTGA	15	4	1	1	7	7	8	6	2	5	0	5	0	3	0	0	1	0
ATTCAAACATTAAATAAATTTACTTA_CCAACAAAAGGAAACGTATTTATTGA	8	1	0	1	1	0	0	0	0	4	1	0	0	0	0	0	0	0
AATATAAATTGTAACTAATTTATATA_CCAACAAAAGGAAACGTATTTATTGA	1	0	0	0	0	0	0	0	0	0	0	0	0	0	0	0	2	0
ACAAAAACTTACAATCCGATTCTTGC_CCAACAAAAGGAAACGTATTTATTGA	104	11	12	7	25	7	21	24	13	28	13	15	15	29	27	9	18	12
ATCGGTACCACTAAACGACTTACAGG_CCAACAAAAGGAAACGTATTTATTGA	30	4	5	4	6	2	2	3	5	1	2	3	0	2	1	0	0	0
CTGGGAAGAGGCAAACGAATTAACAC_CCAACAAAAGGAAACGTATTTATTGA	36	14	12	8	18	7	11	22	13	13	21	30	11	27	33	15	27	17
AGGAAAAAGCGGAAGTCTTTTTCCCG_CCAACAAAAGGAAACGTATTTATTGA	33	14	8	9	6	5	8	4	8	13	6	9	10	2	2	3	6	3
TTATCAACGTACAAGGGGCTTCATCT_CCAACAAAAGGAAACGTATTTATTGA	21	11	6	10	10	6	5	11	12	5	10	10	9	7	7	0	7	1
CATACAACCCATAAAGTGGTTCCTTC_CCAACAAAAGGAAACGTATTTATTGA	42	22	3	18	10	6	8	21	14	9	3	2	7	11	13	5	7	0
ATTCGAATTAGTAACAAATTTGAATT_CCAACAAAAGGAAACGTATTTATTGA	1	0	1	0	0	0	0	0	0	0	0	0	0	0	1	0	0	0
ACACAAATACCGAAATGCATTCGCAT_CCAACAAAAGGAAACGTATTTATTGA	46	12	6	9	16	6	13	6	2	12	4	9	4	10	9	2	5	0
TGCCGAAATGTTAACAGATTTCATGT_CCAACAAAAGGAAACGTATTTATTGA	96	4	8	19	29	15	13	8	11	8	9	6	3	12	7	0	3	0
ATTTTAATCCAGAATTATGTTCTCGA_CCAACAAAAGGAAACGTATTTATTGA	108	21	22	21	22	13	12	24	14	18	17	14	7	24	22	4	11	2
TTACGAACCTCTAATAGTCTTTAAAT_CCAACAAAAGGAAACGTATTTATTGA	19	4	10	6	10	2	6	10	3	11	4	8	2	3	0	1	2	0
AGATAAAACCATAAAGTTGTTTACTT_CCAACAAAAGGAAACGTATTTATTGA	8	0	0	0	3	0	0	0	0	0	0	0	0	0	0	0	1	0
AATCCAAAAACTAAAGCTTTTTTTGC_CCAACAAAAGGAAACGTATTTATTGA	269	72	39	50	73	45	55	80	63	66	29	63	24	75	33	17	29	17
ACTAAAAAACCCAAGCAATTTTTGTG_CCAACAAAAGGAAACGTATTTATTGA	78	14	23	9	14	16	18	14	22	29	15	17	7	15	16	8	21	4
GAACCAATACGCAACACAGTTTCAGC_CCAACAAAAGGAAACGTATTTATTGA	23	16	7	5	9	6	2	6	7	5	4	3	0	4	2	4	2	2
ATGGAAACGAAAAAGAGAGTTATTTT_CCAACAAAAGGAAACGTATTTATTGA	17	11	8	11	10	8	5	6	2	6	9	10	5	13	4	1	2	2
ACTGCAACATAGAAACTTGTTCCAGT_CCAACAAAAGGAAACGTATTTATTGA	77	10	6	6	13	8	5	7	6	12	9	7	1	5	5	1	3	0
AGGCGAAATTTCAATGAAGTTTAGCA_CCAACAAAAGGAAACGTATTTATTGA	9	1	0	0	1	4	1	2	1	0	2	0	2	0	0	0	0	0
AACATAAGCGCCAATTTTTTTTGTGG_CCAACAAAAGGAAACGTATTTATTGA	8	2	0	2	2	0	1	4	0	0	1	2	1	1	1	0	0	0
AACCAAACTTCTAACGGCGTTTTGAG_CCAACAAAAGGAAACGTATTTATTGA	15	3	0	0	0	2	0	2	0	2	0	0	0	0	0	0	0	0
AAGGCAATGGTAAAGTCGCTTAACTA_CCAACAAAAGGAAACGTATTTATTGA	30	0	0	4	5	4	5	0	1	1	0	2	0	1	1	0	1	1
CGGCCAACTGTTAAAGTCTTTTTTCT_CCAACAAAAGGAAACGTATTTATTGA	92	19	14	17	32	14	14	15	15	17	11	15	5	11	3	0	3	1
TTGTAAATCTAAAATTCATTTAAGTA_CCAACAAAAGGAAACGTATTTATTGA	59	7	7	10	15	15	14	8	5	13	12	10	3	9	0	0	4	0
TAACTAACGCAAAACTCTCTTATTCT_CCAACAAAAGGAAACGTATTTATTGA	7	3	0	0	8	5	0	1	4	1	0	2	1	2	0	2	2	0
TTGTAAATCGCTAACCACGTTGAGTG_CCAACAAAAGGAAACGTATTTATTGA	45	2	5	2	8	2	4	4	3	2	0	1	1	6	8	2	0	1
ATCCGAATGAATAATTTAATTACAAA_CCAACAAAAGGAAACGTATTTATTGA	7	0	2	2	4	1	1	2	2	2	3	3	0	3	0	0	0	0
CTCAAAAATGTCAAGGTTTTTAGTGG_CCAACAAAAGGAAACGTATTTATTGA	5	0	0	0	2	0	0	2	0	0	0	0	0	0	0	0	1	1
GTTAAAAGAGTCAATTGCCTTATATG_CCAACAAAAGGAAACGTATTTATTGA	13	0	1	0	0	0	0	0	0	0	0	0	0	0	0	0	0	0
ACAACAATCTCCAAAAGCTTTTATCC_CCAACAAAAGGAAACGTATTTATTGA	31	11	6	6	10	0	1	2	9	7	1	2	2	4	0	1	2	1
ACTCGAACAAATAAGACTGTTGAGTT_CCAACAAAAGGAAACGTATTTATTGA	142	13	11	14	27	16	10	22	16	25	9	21	9	26	15	5	9	3
ATTATAACCATGAATGGCATTCACAA_CCAACAAAAGGAAACGTATTTATTGA	16	1	2	0	6	1	0	0	0	0	0	0	0	0	0	0	0	0
CATGTAATCGACAATAACCTTGCCTC_CCAACAAAAGGAAACGTATTTATTGA	14	10	2	3	3	0	0	2	2	0	1	0	2	4	1	2	5	0
TCATAAATACCCAATGTACTTTATGG_CCAACAAAAGGAAACGTATTTATTGA	3	0	0	0	1	2	0	0	0	0	0	0	0	0	0	0	0	0
CTTATAATTTCAAATCAACTTGCAAA_CCAACAAAAGGAAACGTATTTATTGA	33	10	7	11	15	8	4	12	6	10	8	15	11	12	6	6	16	4
AGAGGAATTAATAATGTACTTTATAG_CCAACAAAAGGAAACGTATTTATTGA	51	11	9	8	15	21	9	13	6	8	10	22	3	15	0	1	7	0
TTTAGAAACTCTAAGTACTTTTGTTG_CCAACAAAAGGAAACGTATTTATTGA	110	20	13	11	22	21	22	18	20	15	9	15	11	15	5	2	13	7
TAGTTAAACTAAAAAAGGTTTACAA_CCAACAAAAGGAAACGTATTTATTGA	13	6	4	9	2	2	4	10	4	12	5	1	2	2	0	0	5	0
TTATCAAGGCCAAAAGATATTGGGGT_CCAACAAAAGGAAACGTATTTATTGA	4	3	2	1	2	3	2	1	1	2	0	0	0	0	0	0	0	0
AGCGAAAGATCGAACACAATTAGGCG_CCAACAAAAGGAAACGTATTTATTGA	33	18	11	18	11	14	16	22	23	33	22	36	21	51	36	9	30	5
CCGCTAATACTCAAGGGCGTTCTATG_CCAACAAAAGGAAACGTATTTATTGA	8	0	0	1	0	0	1	0	0	0	0	0	0	0	0	0	0	0
TTGGGAACATATAAATCTCTTTATCT_CCAACAAAAGGAAACGTATTTATTGA	30	4	5	4	2	1	8	6	2	1	8	5	4	3	1	1	0	0
AGATAAAAAGGCAAGTATTTTAAATC_CCAACAAAAGGAAACGTATTTATTGA	46	8	13	14	12	4	20	19	11	18	10	21	4	17	7	2	8	10
TTTTGAAAAAAAAAATCCTCTTTTTAT_CCAACAAAAGGAAACGTATTTATTGA	1	0	0	0	0	0	0	1	1	0	0	0	0	0	0	0	0	0
GGCACAAAAGTGAAGCCCGTTGGCGG_CCAACAAAAGGAAACGTATTTATTGA	59	9	9	14	10	6	8	15	13	12	8	10	12	17	6	4	9	3
GGGATAAACATAAATTCAGTTGGATT_CCAACAAAAGGAAACGTATTTATTGA	20	9	7	12	7	2	4	10	9	14	1	12	5	7	2	1	7	0
GTCGGAAAAGCAAAATATATTAGTTT_CCAACAAAAGGAAACGTATTTATTGA	3	0	0	0	0	0	0	0	0	0	0	0	0	0	0	0	0	0
GCTTCAATACGTAAATCGTTTACTCT_CCAACAAAAGGAAACGTATTTATTGA	27	3	9	5	5	5	2	3	3	7	2	3	4	1	2	1	1	2
GTCCTAATCGGAAATTGTATTCATCC_CCAACAAAAGGAAACGTATTTATTGA	61	15	2	10	15	4	8	14	6	5	9	15	7	20	14	6	18	5
CTAGCAACGGCCAAGTTCGTTGCGGT_CCAACAAAAGGAAACGTATTTATTGA	1	2	8	5	4	0	3	2	3	4	0	5	3	5	3	0	2	4
CTAAAAACGGTCAATGGCATTTGTAG_CCAACAAAAGGAAACGTATTTATTGA	125	15	19	15	20	14	31	29	25	26	24	19	13	32	25	3	25	5
AGGGAAATGCAGAAGGGAGTTCTGCG_CCAACAAAAGGAAACGTATTTATTGA	157	32	26	38	50	25	22	40	49	34	15	38	33	59	32	11	34	7
TCATCAAACTGAAAGTGTGTTTTTCA_CCAACAAAAGGAAACGTATTTATTGA	56	4	3	10	8	6	7	10	5	5	1	5	6	6	4	1	6	1
ATCACAAAAGTTAAAAATATTAACAT_CCAACAAAAGGAAACGTATTTATTGA	11	0	2	0	1	0	0	1	0	0	1	0	0	1	0	0	0	0
GGTGGAACCTGCAACCGTGTTAGTGG_CCAACAAAAGGAAACGTATTTATTGA	69	76	73	99	44	19	58	181	174	226	177	325	284	683	675	392	1420	695
GAGCTAATCGAGAATTTTATTGACGT_CCAACAAAAGGAAACGTATTTATTGA	10	6	3	2	0	2	0	0	1	8	4	3	3	5	1	3	0	1
AACGTAAGCAGCAAAAATTTTGAGTT_CCAACAAAAGGAAACGTATTTATTGA	36	11	5	8	8	3	12	30	9	1	6	4	2	13	1	1	1	0
CTTTTAAGCGTGAAGTAGTTTGCATG_CCAACAAAAGGAAACGTATTTATTGA	36	12	6	6	7	4	4	7	7	2	6	9	9	6	10	3	15	4
ATCCCAAGACTAAAGAGTTTTCTCGT_CCAACAAAAGGAAACGTATTTATTGA	29	11	4	2	5	4	3	21	3	5	5	9	6	6	9	7	8	3
AAGATAAGTCCAAATTTTTTTTATTG_CCAACAAAAGGAAACGTATTTATTGA	140	15	22	28	24	11	16	42	18	26	19	26	8	28	2	5	14	2
ATACTAACAGTCAACAATTTTAAGAC_CCAACAAAAGGAAACGTATTTATTGA	6	4	5	3	1	5	2	11	6	7	5	6	6	3	3	1	4	0
ACTTAAAAGTGGAATAGAATTTTGCT_CCAACAAAAGGAAACGTATTTATTGA	14	4	3	3	1	0	0	3	1	1	0	1	0	8	0	0	0	0
GCAGTAAGAATGAAGGCCCTTGCAAG_CCAACAAAAGGAAACGTATTTATTGA	2	0	2	2	1	0	0	2	0	2	0	0	0	0	0	0	0	0
CGAATAACGTCAAAGTAGGTTCGTTA_CCAACAAAAGGAAACGTATTTATTGA	64	20	15	24	15	9	12	28	23	25	20	21	19	50	58	34	112	43
CAGCCAAAGTATAATCTACTTCATCA_CCAACAAAAGGAAACGTATTTATTGA	57	12	17	14	16	9	12	12	11	9	9	9	11	14	2	1	4	4
TGATCAATTTTAAACTGGTTTACATG_CCAACAAAAGGAAACGTATTTATTGA	26	7	3	8	5	4	4	3	2	4	4	4	2	2	0	0	4	2
CTTCTAACCCGTAAGTTAGTTTTACA_CCAACAAAAGGAAACGTATTTATTGA	44	8	5	10	12	8	9	6	4	5	2	7	5	14	6	10	9	0
CTTTCAATAAATAACTATCTTCTGTG_CCAACAAAAGGAAACGTATTTATTGA	40	6	4	12	12	4	7	9	9	11	3	7	4	8	4	1	17	4
CACTGAAAAGTTAAACACTTTCATCC_CCAACAAAAGGAAACGTATTTATTGA	88	9	7	16	16	5	8	15	4	13	6	8	6	13	7	4	17	3
CGTTCAATTATAAATTCCTTTAGACA_CCAACAAAAGGAAACGTATTTATTGA	53	12	8	8	16	3	1	14	5	9	6	2	3	7	3	7	13	4
AATGAAACCGTAAACATAATTGGCGG_CCAACAAAAGGAAACGTATTTATTGA	83	28	14	13	41	13	22	30	34	20	13	14	22	26	14	7	21	0
GGTTAAAAAACAAAAAGATTTACTTA_CCAACAAAAGGAAACGTATTTATTGA	8	0	1	3	1	0	2	0	2	0	0	4	0	0	0	0	0	0
GTACTAAAAAACAACTTGATTGAAAT_CCAACAAAAGGAAACGTATTTATTGA	15	1	2	1	2	3	1	5	3	0	0	2	6	0	0	0	5	0
CACAGAATAGGAAAGAGCTTTTCGTC_CCAACAAAAGGAAACGTATTTATTGA	25	7	0	9	6	7	3	10	6	5	4	6	3	8	4	3	1	1
CTCTTAACTCAGAATGTGTTTGTGCT_CCAACAAAAGGAAACGTATTTATTGA	209	51	27	44	64	44	32	69	21	46	21	33	21	34	30	9	28	6
ACATCAAGAGATAATACATTTACATG_CCAACAAAAGGAAACGTATTTATTGA	36	2	1	4	1	0	5	11	9	4	6	5	4	14	13	4	11	2
ACTGGAATTGTCAACCCGCTTCACAC_CCAACAAAAGGAAACGTATTTATTGA	21	2	3	3	3	2	4	6	1	6	0	9	5	4	3	2	4	0
TCTAAAAACGGAAAGTCAATTCAATC_CCAACAAAAGGAAACGTATTTATTGA	31	3	2	9	6	1	8	8	14	5	4	4	3	4	3	4	1	2
GTGCAAACGACTAATTAGGTTTGCTC_CCAACAAAAGGAAACGTATTTATTGA	51	18	4	6	5	8	5	7	4	6	1	2	2	6	3	1	7	0
AGTTTAACCAGGAAATTCGTTACGCC_CCAACAAAAGGAAACGTATTTATTGA	14	0	2	6	0	2	3	8	1	1	1	2	4	9	1	0	1	0
CTGTAAAGCCTAAAAAGCCTTCCCGG_CCAACAAAAGGAAACGTATTTATTGA	9	5	3	1	2	1	2	2	2	0	1	2	1	7	1	0	1	0
TAATAAATAGGGAATGTCCTTAATTT_CCAACAAAAGGAAACGTATTTATTGA	15	3	2	6	10	8	1	3	5	4	0	0	2	1	0	0	3	0
GGTTAAAATAAAAATCTGGTTTTTTG_CCAACAAAAGGAAACGTATTTATTGA	93	31	19	40	31	27	26	34	38	39	27	47	18	42	16	21	47	20
TGACAAACGGTAAAGTCAATTTGTAG_CCAACAAAAGGAAACGTATTTATTGA	13	0	0	0	0	0	0	0	0	0	0	0	1	0	0	0	0	0
ATCTAAAGATTCAATGACTTGCATC_CCAACAAAAGGAAACGTATTTATTGA	99	19	17	15	20	4	4	18	24	8	13	9	9	25	20	1	11	10
ATATGAATGTCTAATGGGATTAATTT_CCAACAAAAGGAAACGTATTTATTGA	34	5	3	0	3	0	0	4	2	4	1	0	0	0	0	1	0	0
CACCAAATTGATAATCAAATTGCTTT_CCAACAAAAGGAAACGTATTTATTGA	1	0	0	0	0	1	0	0	1	0	1	1	0	1	1	0	2	0
CTTCGAACGTCAAAAAAAGTTGCTTG_CCAACAAAAGGAAACGTATTTATTGA	45	0	1	0	0	0	0	1	2	1	0	0	1	0	0	0	1	0
AACGCAACCGGTAAGTATTTTGTTGC_CCAACAAAAGGAAACGTATTTATTGA	27	4	4	7	7	2	9	11	11	17	6	11	8	10	11	7	6	1
CGCGAAAGTCTAAAATAGGTTTAGCG_CCAACAAAAGGAAACGTATTTATTGA	30	14	9	16	15	5	8	27	10	17	8	5	10	7	4	3	6	2
ACGGGAAACGCGAATGGTCTTCGGGG_CCAACAAAAGGAAACGTATTTATTGA	24	0	1	0	2	0	1	1	0	0	0	0	0	0	0	0	0	0
CTCAGAAATATGAAGAGCGTTGAAGG_CCAACAAAAGGAAACGTATTTATTGA	12	5	2	4	3	3	8	5	7	5	5	8	10	13	8	4	9	2
CTCGGAATTCTTAATGATATTAATTTG_CCAACAAAAGGAAACGTATTTATTGA	88	10	13	16	17	11	7	13	8	11	13	14	4	2	1	1	4	3
TATTCAATAGGAAAGATGTTTTGTGA_CCAACAAAAGGAAACGTATTTATTGA	29	3	6	2	2	4	8	2	10	3	0	5	12	7	3	4	5	1
TAATTAAATTTTAAACCGGTTTCCAA_CCAACAAAAGGAAACGTATTTATTGA	33	23	5	9	15	15	16	10	7	15	9	10	3	5	0	0	3	1
AGGATAATTGTAAGTAGTTTTTGGA_CCAACAAAAGGAAACGTATTTATTGA	49	4	6	7	10	3	10	13	11	7	10	10	8	16	5	3	12	2
GGGACAAACGCTAAGTTCATTTTGGG_CCAACAAAAGGAAACGTATTTATTGA	29	7	4	3	6	4	5	8	5	4	5	9	3	5	4	1	10	0
ATTCCAACAGGTAACTGTCTTTAACT_CCAACAAAAGGAAACGTATTTATTGA	46	14	11	11	14	4	8	5	9	14	3	7	1	3	8	3	7	0
AACTTAATGTTGAATTTTTTTGAGCT_CCAACAAAAGGAAACGTATTTATTGA	30	3	4	0	5	3	1	0	4	2	2	3	0	5	0	0	0	0
CAATCAACTCGAAAGTGTGTTCTT_CCAACAAAAGGAAACGTATTTATTGA	15	4	5	2	4	0	6	3	3	4	2	1	1	4	5	2	0	0
ACATTAAAAGTCAAATTCATTAGGAC_CCAACAAAAGGAAACGTATTTATTGA	124	18	18	20	29	17	7	20	14	18	2	19	11	10	4	2	8	1
TTATCAATATTCAATTAGTTTTAGTT_CCAACAAAAGGAAACGTATTTATTGA	1	0	0	0	0	0	0	0	0	0	0	0	0	0	0	0	0	0
GCATAAACTTCTAAAGACATTCATTT_CCAACAAAAGGAAACGTATTTATTGA	122	12	11	16	18	6	15	18	24	10	17	16	2	12	4	1	1	0
TCATTAATACAAAAACGGGTTTTGTC_CCAACAAAAGGAAACGTATTTATTGA	3	0	2	0	1	0	1	1	1	0	0	0	1	0	0	0	0	0
TGCTTAAAGTGTAAAACAATTTAGCC_CCAACAAAAGGAAACGTATTTATTGA	23	1	10	9	11	2	5	6	7	3	2	1	2	8	8	1	3	0
TTCAAAAGCTAGAATGCCATTGAGCA_CCAACAAAAGGAAACGTATTTATTGA	16	5	5	4	7	0	3	3	2	4	1	7	4	10	4	3	12	2
GTACCAAAACAAAACCAGTTTGCATC_CCAACAAAAGGAAACGTATTTATTGA	42	2	0	0	4	1	7	0	2	0	0	0	0	3	4	0	0	0
GGACTAAAATATAATAGCATTTGTGA_CCAACAAAAGGAAACGTATTTATTGA	12	4	1	6	1	0	2	2	2	1	3	0	1	2	2	0	1	0
CGATAAAGGTTTAAGTTCTTTGATTG_CCAACAAAAGGAAACGTATTTATTGA	55	9	5	11	16	5	11	5	5	13	9	1	0	3	2	0	2	1
GAAACAAGTCTTAAGGACTTTGATTA_CCAACAAAAGGAAACGTATTTATTGA	37	7	7	8	8	5	4	3	8	7	5	3	2	7	6	0	1	0
TATATAAAAGCCAAGGGAATTTGAAG_CCAACAAAAGGAAACGTATTTATTGA	13	2	2	4	4	0	2	4	1	1	1	1	1	0	0	0	1	0
CCTTAAATAGCTAATCGAGTTGAAAC_CCAACAAAAGGAAACGTATTTATTGA	64	10	1	4	14	6	14	9	10	3	11	12	2	5	7	1	0	0
AATGTAATCTAAAAGATCGTTTAAA_CCAACAAAAGGAAACGTATTTATTGA	1	0	0	0	0	0	0	0	0	0	0	0	0	1	0	0	1	0
ACCCCAACTATGAAGGGGTTTCCTCT_CCAACAAAAGGAAACGTATTTATTGA	42	11	13	3	13	7	11	10	7	8	4	10	4	11	12	3	9	1
ATTATAATCAGAAATACCGTTTTTAC_CCAACAAAAGGAAACGTATTTATTGA	1	0	0	0	0	0	0	0	0	0	0	0	0	0	0	0	0	0
TGCCAAAATGCTAAACGGGTTTACTG_CCAACAAAAGGAAACGTATTTATTGA	9	1	0	0	1	0	0	0	0	0	0	0	0	0	0	0	0	0
TCTTTAACCAGTAAGGGGTTTATAAA_CCAACAAAAGGAAACGTATTTATTGA	19	2	2	1	2	1	1	2	0	1	0	0	0	6	0	0	2	0
CTCTAAACCCTAAAACATTTTTGCAT_CCAACAAAAGGAAACGTATTTATTGA	40	5	2	5	1	2	7	8	2	1	1	4	3	6	2	2	4	1
TAAAGAAAATGCAAATAATTTCAAAG_CCAACAAAAGGAAACGTATTTATTGA	10	4	1	5	1	7	3	2	2	7	7	5	0	2	1	0	0	0
ATTTGAAATCAGAATAACGTTGTTTA_CCAACAAAAGGAAACGTATTTATTGA	12	5	0	0	5	2	5	1	6	2	0	0	1	0	0	0	0	0
TAGCTAATCGCCAAATGATTTCAGTA_CCAACAAAAGGAAACGTATTTATTGA	60	14	8	10	12	6	8	20	21	10	9	17	7	20	26	11	30	7
AATCTAACTAGTAATTCTGTTGAGAT_CCAACAAAAGGAAACGTATTTATTGA	1	0	0	0	0	0	0	0	0	0	0	0	0	0	0	0	0	0
GATGGAAGCGGGAAGGCTATTGTGGT_CCAACAAAAGGAAACGTATTTATTGA	160	47	34	39	47	21	29	63	47	40	26	28	33	78	50	24	74	46
AATGTAAGGACTAAAGTATTTACTAA_CCAACAAAAGGAAACGTATTTATTGA	14	5	1	3	3	2	6	3	6	6	1	4	3	6	2	0	4	2
CAGCGAAATGAGAATTCGTTTTGTAT_CCAACAAAAGGAAACGTATTTATTGA	298	88	52	71	94	30	61	82	78	93	32	51	20	50	32	15	34	7
CAAGCAAATGCAAAGCCCGTTAAAAA_CCAACAAAAGGAAACGTATTTATTGA	56	28	15	8	13	7	6	9	14	8	10	6	2	8	1	1	0	0
CGAGAAAGACTTAAAACCGTTCCCGT_CCAACAAAAGGAAACGTATTTATTGA	13	4	1	3	5	3	5	1	7	4	4	3	4	5	4	3	2	2
TTATTAATCAGCAAGTTATTTTCAGT_CCAACAAAAGGAAACGTATTTATTGA	1	0	0	0	0	0	0	0	0	0	0	0	0	0	0	0	1	0
ACTTGAACCCCTAATGGGATTGTGTG_CCAACAAAAGGAAACGTATTTATTGA	118	13	13	12	19	8	12	21	16	11	7	3	5	12	10	3	8	6
AAGTTAATCGCGAAGGCTTTTGACAA_CCAACAAAAGGAAACGTATTTATTGA	103	24	22	21	23	22	28	19	20	18	15	24	11	37	17	7	21	3
GTTGAAACAGCTAAACGGTTTTGGGC_CCAACAAAAGGAAACGTATTTATTGA	45	9	4	6	15	8	9	6	4	5	3	3	1	5	8	3	4	1
ATATCAATAGGCAATGCTATTAGAGT_CCAACAAAAGGAAACGTATTTATTGA	119	11	8	5	20	9	6	8	4	15	2	4	4	10	2	0	5	0
GTCTGAACGGGGAATAGGCTTCTTTC_CCAACAAAAGGAAACGTATTTATTGA	78	14	3	15	9	7	7	20	11	8	10	16	11	32	31	14	44	26
CTAATAACATGGAATTATTTTGCAAT_CCAACAAAAGGAAACGTATTTATTGA	81	21	4	13	17	6	17	10	8	13	8	10	3	13	8	1	9	3
GAGCTAATCAAGAATGAAGTTATGTT_CCAACAAAAGGAAACGTATTTATTGA	89	14	5	13	12	6	14	12	14	11	9	9	4	8	4	2	5	0
CTCTTAATTTTCAAGGAATTTATTGT_CCAACAAAAGGAAACGTATTTATTGA	3	0	0	0	0	0	0	0	0	0	0	0	0	0	0	0	0	0
AAAACAACCGCCAATAGATTTAGCAG_CCAACAAAAGGAAACGTATTTATTGA	37	8	6	2	3	4	7	4	9	4	7	7	4	6	4	4	9	0
AGGGGAACGCCTAATGGTATTGCCGG_CCAACAAAAGGAAACGTATTTATTGA	26	3	0	4	2	0	1	6	5	4	1	1	3	2	1	3	4	0
ACGTCAAATTCCAAGAGACTTGTAGG_CCAACAAAAGGAAACGTATTTATTGA	22	15	1	2	14	3	8	0	6	4	5	1	1	1	0	0	0	0
TTACTAATGGTTAAATTATTTAATGT_CCAACAAAAGGAAACGTATTTATTGA	40	7	6	21	20	9	4	20	6	13	8	9	0	4	0	0	1	0
CACTCAAGCCAAAAGTAGTTTAATCT_CCAACAAAAGGAAACGTATTTATTGA	34	7	5	18	18	13	12	8	9	25	17	14	3	14	8	5	5	1
AAGAAAAAATTAAAACTATTTAGGGC_CCAACAAAAGGAAACGTATTTATTGA	108	17	29	21	37	18	19	34	9	24	11	22	8	18	1	3	3	0
CACCAAAGATAGAAAATCTTTACGCC_CCAACAAAAGGAAACGTATTTATTGA	25	7	2	4	2	3	2	1	0	1	0	1	0	0	0	0	0	0
ACGGAAATTTTAAATAGATTTATCAT_CCAACAAAAGGAAACGTATTTATTGA	41	3	1	8	8	6	2	4	1	2	4	1	2	1	0	0	1	1
GATTGAAAAGATAAAGTATTTTGGCT_CCAACAAAAGGAAACGTATTTATTGA	54	6	18	13	9	4	18	13	26	28	20	12	7	14	5	5	13	1
CAAATAAACTTCAATTAACTTTCTGG_CCAACAAAAGGAAACGTATTTATTGA	40	20	14	15	13	6	11	12	15	18	11	8	6	12	11	0	5	1
ATTAGAAAAATAAAACCAGTTTTCTG_CCAACAAAAGGAAACGTATTTATTGA	77	18	5	8	18	4	12	19	11	13	9	10	6	14	7	2	3	1
CAGGGAAGACTGAAGGCGCTTGGATG_CCAACAAAAGGAAACGTATTTATTGA	218	47	30	44	53	18	23	67	44	46	26	41	20	58	15	6	17	6
TTTTGAATAAATAAGAGACTTATGCG_CCAACAAAAGGAAACGTATTTATTGA	12	6	5	5	8	3	6	8	14	13	10	12	5	10	8	1	3	0
AGCGGAAAGGGGAAGCAGTTTGCCGC_CCAACAAAAGGAAACGTATTTATTGA	26	11	8	7	7	1	5	15	9	4	2	2	5	11	5	1	6	3
ATGCAAATTCTTAACAGATTTTGGGT_CCAACAAAAGGAAACGTATTTATTGA	165	36	28	39	45	18	23	33	39	36	28	39	14	32	19	11	29	4
ATTATAATCTCGAAAGGAGTTGTATG_CCAACAAAAGGAAACGTATTTATTGA	22	0	1	0	0	0	0	7	2	1	1	3	0	5	4	1	0	0
GACACAAACCATAAATAGTTTTCATG_CCAACAAAAGGAAACGTATTTATTGA	128	17	15	8	26	6	8	16	6	9	6	14	5	18	8	5	14	3
CGCAGAAGGCCAAACGCTCTTGTCCG_CCAACAAAAGGAAACGTATTTATTGA	176	39	26	44	45	25	33	67	49	52	28	42	33	49	44	15	52	14
ATGGCAATGATGAATGGTATTGGGGT_CCAACAAAAGGAAACGTATTTATTGA	3	0	0	0	0	0	0	0	0	0	0	0	0	0	0	0	0	0
TGAGGAAAACTTAACATTGTTTCGTT_CCAACAAAAGGAAACGTATTTATTGA	1	0	0	0	0	0	0	0	0	0	0	0	0	0	0	0	0	0
CAAAAAAACAGTAATAGCTTTGGACC_CCAACAAAAGGAAACGTATTTATTGA	12	2	1	2	5	1	5	2	8	2	0	6	1	2	2	2	1	0
TATGGAAGGGGTAAATAGATTTCGCG_CCAACAAAAGGAAACGTATTTATTGA	26	6	6	8	7	1	13	9	4	8	5	1	5	8	8	0	1	1
TCCCAAAGATTTAATAATTTTTGCAG_CCAACAAAAGGAAACGTATTTATTGA	11	0	0	2	3	2	1	0	1	4	1	2	0	0	0	0	0	0
ATCTCAACCGGAAATGTTCTTACGAG_CCAACAAAAGGAAACGTATTTATTGA	24	6	2	5	5	0	0	3	2	2	0	1	2	0	1	0	0	0
GTATTAAAATGGAAGCAGTTTCAAGT_CCAACAAAAGGAAACGTATTTATTGA	8	0	0	0	0	0	0	0	0	0	0	0	0	0	0	0	0	0
AAAGCAATAGCCAAGGTCGTTCGCCA_CCAACAAAAGGAAACGTATTTATTGA	18	4	9	2	12	4	0	5	0	1	0	1	4	1	2	0	6	1
TCCCGAATTTGCAAGCATTTTGCTGA_CCAACAAAAGGAAACGTATTTATTGA	54	8	6	6	7	9	10	4	12	8	2	4	2	4	1	1	10	1
GAATTAATACTGAAACTATTTTTGTG_CCAACAAAAGGAAACGTATTTATTGA	19	4	0	0	0	2	1	4	2	3	1	3	4	8	1	2	4	2
CTCATAAAAACTAAAGGTTTTCGATC_CCAACAAAAGGAAACGTATTTATTGA	15	0	4	2	2	2	3	9	9	7	9	2	2	2	4	1	6	0
TAGGTAATCGAGAACCTGTTTTCCGG_CCAACAAAAGGAAACGTATTTATTGA	50	16	4	16	11	8	7	10	14	10	6	6	3	10	7	2	11	0
AGTTAAACTCGTAAACCACTTCTACG_CCAACAAAAGGAAACGTATTTATTGA	114	22	21	22	20	8	16	32	24	28	11	25	27	31	15	11	25	11
GAGCGAAGTGGTAAAAAGATTGAGCA_CCAACAAAAGGAAACGTATTTATTGA	18	1	1	1	4	1	0	5	0	0	0	0	2	0	0	1	0	0
TTGAAAATTGAGAACCGGTTTCGCCA_CCAACAAAAGGAAACGTATTTATTGA	18	3	5	10	3	5	1	5	2	6	1	9	1	0	3	1	5	0
TACGAAACAGATAATTTTCTTATGAG_CCAACAAAAGGAAACGTATTTATTGA	12	2	2	2	1	3	2	7	1	1	1	2	0	0	1	0	0	0
CAACAAAAGAATAAAATATTTTGTTT_CCAACAAAAGGAAACGTATTTATTGA	1	0	0	0	0	0	0	0	0	0	0	0	0	0	0	0	0	0
TTGCAAATTTACAACCGGGTTGGAGG_CCAACAAAAGGAAACGTATTTATTGA	5	0	0	0	0	0	0	0	0	0	0	0	0	0	0	0	0	0
ATGCTAAATTGGAATCTGATTTTTGC_CCAACAAAAGGAAACGTATTTATTGA	121	3	4	7	15	3	8	2	4	0	3	5	1	2	1	1	2	0
CGTTTAAACGAAAAGGATTTTGGATG_CCAACAAAAGGAAACGTATTTATTGA	39	15	6	24	11	6	10	19	9	15	12	10	13	6	13	0	9	2
TCTGTAAGTTGAAAATACATTGTTCG_CCAACAAAAGGAAACGTATTTATTGA	55	12	13	17	10	6	8	10	20	12	15	13	9	17	9	2	10	7
TGGCTAAGTAGGAAGGGAGTTGGGGG_CCAACAAAAGGAAACGTATTTATTGA	57	9	6	14	8	3	10	3	7	7	1	7	7	1	7	0	2	0
CCCTAAAGTCGTAATATGTTTGTATT_CCAACAAAAGGAAACGTATTTATTGA	94	19	16	12	30	9	15	32	20	13	6	17	4	19	8	3	2	2
ATTCAAATTGCAAATTTTCTTAGCTC_CCAACAAAAGGAAACGTATTTATTGA	35	3	3	3	7	5	14	7	4	5	6	6	0	7	3	1	3	0
TCTATAACATAGAATCCAGTTGTGGA_CCAACAAAAGGAAACGTATTTATTGA	51	6	4	8	7	6	8	11	11	4	1	7	1	7	3	4	2	0
ACTTGAACATTAAAGAAGGTTTGAGC_CCAACAAAAGGAAACGTATTTATTGA	52	7	6	4	6	6	5	6	6	10	10	4	3	9	7	0	5	4
ACTCCAACCTCTAATGTTATTCGAAT_CCAACAAAAGGAAACGTATTTATTGA	118	15	16	22	14	11	11	33	19	14	21	21	20	54	26	10	48	16
TAATCAATCCAAAACAAACTTTTCTG_CCAACAAAAGGAAACGTATTTATTGA	37	18	7	22	13	7	10	27	18	21	9	14	10	16	6	6	32	12
GGCAAAACGATAAAATCATTTCCGTT_CCAACAAAAGGAAACGTATTTATTGA	50	21	17	14	22	2	21	26	11	9	11	14	7	13	11	6	6	2
CTAGTAAGGCAAAAAGCTGTTTGGAA_CCAACAAAAGGAAACGTATTTATTGA	13	0	0	0	0	0	0	0	0	0	0	0	0	0	0	0	0	0
TAAAAAATTTACAATTTGCTTAGGTG_CCAACAAAAGGAAACGTATTTATTGA	24	4	2	1	3	1	3	4	3	2	4	1	0	5	1	0	0	0
CATATAATATCGAATGTGATTGTGTT_CCAACAAAAGGAAACGTATTTATTGA	97	23	15	16	12	13	12	25	19	14	12	12	15	18	25	4	26	11
ACGTAAAGCTGGAAGCTGGTTGTGGA_CCAACAAAAGGAAACGTATTTATTGA	1	0	0	0	0	0	0	0	0	0	0	0	0	1	0	0	0	0
TGTAAAACATAGAATGTTATTTCTCG_CCAACAAAAGGAAACGTATTTATTGA	57	4	6	6	1	5	9	10	4	2	3	4	3	9	1	0	0	0
GTTTTAACATCGAATTTCATTCCCAG_CCAACAAAAGGAAACGTATTTATTGA	80	15	10	23	14	6	9	19	20	6	13	14	16	16	13	5	13	2
AAGGTAAGTATTAACTTTTTTTTATT_CCAACAAAAGGAAACGTATTTATTGA	18	2	2	6	3	2	1	2	0	4	1	2	0	0	0	0	0	0
TATTTAATTCTAAACGCGTTTACCTG_CCAACAAAAGGAAACGTATTTATTGA	6	1	3	2	7	1	1	1	1	0	0	0	0	8	4	0	1	2
TAGAAAACAGTTAAATCAATTCCCCT_CCAACAAAAGGAAACGTATTTATTGA	2	9	3	1	2	3	1	2	5	8	1	4	0	7	1	2	2	0
TAGTCAACAGGAAATATATTTGAACA_CCAACAAAAGGAAACGTATTTATTGA	183	53	36	56	62	26	29	73	29	66	43	56	32	37	40	15	43	12
GTATAAATTTCAAACTTATTTGTCCT_CCAACAAAAGGAAACGTATTTATTGA	80	15	17	24	22	14	5	29	18	15	11	5	6	11	5	1	9	1
GAGGGAAGGTGTAAACTTGTTACGAG_CCAACAAAAGGAAACGTATTTATTGA	21	1	3	4	2	1	2	1	0	3	0	0	0	0	3	1	2	0
GCCGGAAGCGGCAAGAACGTTCGGGT_CCAACAAAAGGAAACGTATTTATTGA	15	1	0	1	0	0	4	0	0	0	0	0	0	0	0	0	0	0
CATAAAATAAGAAATACATTTCTACC_CCAACAAAAGGAAACGTATTTATTGA	29	8	9	22	13	2	12	9	12	6	7	7	3	11	1	2	2	0
CTAATAATAATAAAGCCCCTTGAGCA_CCAACAAAAGGAAACGTATTTATTGA	25	2	2	1	2	3	5	0	1	2	0	2	0	1	0	0	0	0
CCTCTAACTGCTAATTTCCTTATTGA_CCAACAAAAGGAAACGTATTTATTGA	38	24	15	23	13	8	13	34	23	23	24	29	15	45	14	17	64	31
TCGGTACCATAGAAGTTTCTATTA_CCAACAAAAGGAAACGTATTTATTGA	4	2	2	2	4	0	1	9	4	7	1	10	2	5	2	3	3	0
CGTATAATGCGGAAGGCTATTCCGGT_CCAACAAAAGGAAACGTATTTATTGA	170	29	19	34	30	16	23	30	28	21	6	17	14	21	18	4	26	5
TGGTCAAAACAAAACCATTTTATGTT_CCAACAAAAGGAAACGTATTTATTGA	55	11	7	13	10	4	8	25	10	13	7	5	9	16	9	4	13	6
CCAAAAATTAGAAAGACCATTGTGTA_CCAACAAAAGGAAACGTATTTATTGA	33	7	1	1	8	1	1	2	2	0	0	0	1	2	0	0	0	0
TGAGGAAAGATAAAGCCAATTAGAGT_CCAACAAAAGGAAACGTATTTATTGA	5	0	0	0	0	0	1	0	2	0	0	1	1	0	0	0	0	0
ACCACAATATCCAAATCGTTTCTGTA_CCAACAAAAGGAAACGTATTTATTGA	55	11	5	11	13	8	11	11	8	8	9	5	3	19	19	5	11	7
GCTTAAATTAATAATTGGTTTCGCTC_CCAACAAAAGGAAACGTATTTATTGA	10	2	1	0	3	2	3	0	3	1	0	0	0	0	0	0	0	0
AGCCTAATAGATAAGCACTTTATCAC_CCAACAAAAGGAAACGTATTTATTGA	47	2	2	1	5	3	3	10	2	2	0	4	2	4	5	2	7	4
ATCTTAAGTCGTAATCTTTGTGAT_CCAACAAAAGGAAACGTATTTATTGA	7	0	0	0	0	0	0	0	0	0	0	0	0	0	0	0	0	0
GTCCGAATAAAGAATTGCATTTCTAT_CCAACAAAAGGAAACGTATTTATTGA	10	3	2	3	5	3	3	4	5	7	10	6	9	9	8	6	6	3
GCGAGAACTGACAACCAATTTAAATT_CCAACAAAAGGAAACGTATTTATTGA	3	1	3	0	1	0	2	0	1	3	2	3	2	1	0	4	0	0
ACGGAAAAAAGAAATCTGTTTCGATT_CCAACAAAAGGAAACGTATTTATTGA	170	54	27	32	45	19	37	47	34	31	24	32	18	43	16	6	23	5
CTGTTAAGAAAAAATCAAATTGCAAT_CCAACAAAAGGAAACGTATTTATTGA	161	25	10	8	39	8	15	34	22	13	17	21	21	37	9	8	23	2
TTGTTAATAATTAAAGCTATTCATTG_CCAACAAAAGGAAACGTATTTATTGA	7	1	1	0	0	0	0	0	1	0	1	0	0	0	0	0	0	0
TTTAAAAGCAGGAATGAAGTTCGATG_CCAACAAAAGGAAACGTATTTATTGA	26	5	6	5	8	5	6	4	6	7	1	0	0	5	2	2	0	0
GCAACAACATTGAAAGTTTTTAATAT_CCAACAAAAGGAAACGTATTTATTGA	2	1	0	0	0	0	1	0	0	0	0	0	0	0	0	0	0	0
AGTCAAACATTTAACAGTCTTAATGGATAACTTCGTATAATGT_CCAACAAAAGGAAACGTATTTATTGA	16	2	0	2	2	1	0	1	1	0	0	4	1	1	2	2	1	0
GTTATAAACTTGAAATAATTTAAGAA_CCAACAAAAGGAAACGTATTTATTGA	63	10	12	20	15	5	4	15	7	19	32	24	0	7	0	1	4	0
CTGTCAACTGGCAACCCAATTAAGCA_CCAACAAAAGGAAACGTATTTATTGA	23	15	4	3	7	1	13	12	3	12	6	10	10	24	14	2	9	2
CCGTTAACTGGGAATTTGGTTCAATT_CCAACAAAAGGAAACGTATTTATTGA	35	12	6	6	10	1	7	19	7	4	1	6	4	4	2	0	2	0
GTGATAACTGAGAATGTAATTTTAAT_CCAACAAAAGGAAACGTATTTATTGA	21	3	1	0	2	4	3	1	2	0	1	1	0	0	0	0	0	0
AAAACAAATACCAAGTACATTAAAAT_CCAACAAAAGGAAACGTATTTATTGA	12	0	0	1	4	0	0	1	1	0	0	0	0	0	0	0	0	0
GCGTCAACATCAAAAACCCTTAATAT_CCAACAAAAGGAAACGTATTTATTGA	17	1	0	2	5	2	0	1	0	5	0	1	0	1	0	0	0	1
TCGAAAAGAATGAACTAGCTTTAACT_CCAACAAAAGGAAACGTATTTATTGA	24	1	1	1	10	1	3	0	1	1	2	1	0	1	0	0	0	0
TGTTCAAGGGATAATTCGTTTCCGTA_CCAACAAAAGGAAACGTATTTATTGA	57	10	8	8	6	7	11	11	17	7	5	9	3	8	5	4	4	2
TAAGGAAGATAAAATACATTTGAATA_CCAACAAAAGGAAACGTATTTATTGA	18	4	11	7	9	10	11	11	6	10	14	16	2	6	1	1	2	0
ACATTAAATCTAAACTCGGTTGGAGA_CCAACAAAAGGAAACGTATTTATTGA	25	16	6	9	24	3	3	12	10	14	11	6	9	17	6	2	11	0
AACTGAATAAACAAATATCTTGGAAC_CCAACAAAAGGAAACGTATTTATTGA	30	0	2	2	4	1	1	3	3	3	1	0	0	0	0	0	0	0
TACATAAAACAGAAACATATTAAAGT_CCAACAAAAGGAAACGTATTTATTGA	44	8	13	16	11	8	9	13	6	15	13	7	1	12	0	0	1	2
TTACAAAAAATAAAGCCGGTTACTTC_CCAACAAAAGGAAACGTATTTATTGA	5	7	1	5	11	5	0	4	6	1	0	0	0	1	0	0	1	1
GTCACAAACATTAAATACTTTGACTG_CCAACAAAAGGAAACGTATTTATTGA	59	18	6	9	15	6	10	15	8	9	8	14	6	21	6	1	5	0
GTGTTAAATCGCAAGACAATTAGTTG_CCAACAAAAGGAAACGTATTTATTGA	14	0	5	5	6	3	6	4	1	11	1	8	2	7	6	6	8	8
GCCAGAACTCAAAAATTAGTTCAGGA_CCAACAAAAGGAAACGTATTTATTGA	65	10	8	6	12	4	5	5	1	4	3	7	2	17	7	8	13	6
TGTTAAATATTTAAATTAGTTAATTC_CCAACAAAAGGAAACGTATTTATTGA	7	0	0	1	0	0	1	2	1	1	1	0	0	0	0	0	1	0
GTCTTAAAAGACAAGATTCTTTTACT_CCAACAAAAGGAAACGTATTTATTGA	12	5	1	5	8	2	3	5	0	0	3	6	3	1	0	3	2	1
GTGAAAAGGGAGAAGCGAGTTTGGGC_CCAACAAAAGGAAACGTATTTATTGA	37	3	2	5	2	3	1	3	2	2	0	1	0	0	0	0	0	0
GTTGTAACTTCTAAAGGAATTTTATA_CCAACAAAAGGAAACGTATTTATTGA	136	20	27	29	38	13	13	30	22	28	23	27	3	12	2	1	6	1
ACGCTAATGACGAAGCAATTAAGAG_CCAACAAAAGGAAACGTATTTATTGA	41	5	4	5	2	3	3	3	0	2	0	3	0	1	2	1	9	0
TCGACAATTTATAATCAGTTTTAGGC_CCAACAAAAGGAAACGTATTTATTGA	30	4	2	6	3	2	3	2	5	4	2	0	0	1	0	1	3	0
TTACGAATTTTTAATTCTTTTTGTAC_CCAACAAAAGGAAACGTATTTATTGA	15	8	5	10	4	2	3	7	5	4	4	4	2	4	3	0	1	0
CATTTAATAGGGAATGTTATTGCATG_CCAACAAAAGGAAACGTATTTATTGA	103	23	17	17	38	11	19	18	16	23	10	8	14	27	13	2	7	6
AAATTAATTCGGAACAGTATTGGGCG_CCAACAAAAGGAAACGTATTTATTGA	96	23	16	22	36	12	27	44	24	28	28	22	20	12	19	6	14	1
CATGAAATACTCAACTAAATTCGTTA_CCAACAAAAGGAAACGTATTTATTGA	104	22	10	17	29	11	29	21	17	19	14	15	7	13	13	6	20	1
ACGAAAACAATAAACAAGATTATTGT_CCAACAAAAGGAAACGTATTTATTGA	109	17	21	20	22	17	21	24	19	25	13	16	13	18	8	0	9	0
TTCACAATCGTCAAATTTGTTTCTGG_CCAACAAAAGGAAACGTATTTATTGA	27	39	22	41	7	16	19	56	34	66	51	79	67	110	99	58	175	82
TGTATAACGGGTAACGGTCTTATTGG_CCAACAAAAGGAAACGTATTTATTGA	69	12	6	10	12	3	9	16	7	9	5	7	6	18	7	6	16	2
GCGAAAACAGCTAATTCAGTTATTTC_CCAACAAAAGGAAACGTATTTATTGA	185	34	33	35	40	21	33	56	28	30	18	39	19	29	18	6	23	9
TGGGGAAATATTAAGTCGCTTTCTGC_CCAACAAAAGGAAACGTATTTATTGA	49	8	4	6	9	9	5	9	14	7	5	16	7	17	2	4	9	6
CAAAGAATAAGAAAAGCAGTTGTCAT_CCAACAAAAGGAAACGTATTTATTGA	43	13	13	8	16	5	10	23	15	10	9	12	5	12	6	6	11	0
CAATGAAGGGGTAATGGACTTGCAGA_CCAACAAAAGGAAACGTATTTATTGA	44	4	0	3	4	0	2	2	0	1	1	0	0	3	1	0	0	0
TTAATAACGTGGAAGATGCTTGCTGA_CCAACAAAAGGAAACGTATTTATTGA	77	13	4	12	17	2	4	15	14	12	3	10	6	4	10	5	6	2
ATGCAAACGTGTAAGCGACTTTTTCC_CCAACAAAAGGAAACGTATTTATTGA	148	23	9	13	30	6	20	15	12	4	3	3	6	5	5	0	1	0
ATCAAAAGCTTAAAGCTTTTTTACCT_CCAACAAAAGGAAACGTATTTATTGA	83	14	7	10	19	6	9	11	13	14	9	14	5	13	3	2	1	9
CGCGAAAGTTGGAATTATATTACGGA_CCAACAAAAGGAAACGTATTTATTGA	51	20	6	15	14	4	4	22	15	11	6	17	13	38	19	4	11	4
GCGTGAAAGATCAACCACATTAAGCT_CCAACAAAAGGAAACGTATTTATTGA	9	3	3	1	2	1	1	1	2	3	1	2	5	1	3	0	1	0
CGGCAAACTCGTAATACTTTTAAATG_CCAACAAAAGGAAACGTATTTATTGA	20	9	8	6	8	7	1	11	3	6	3	7	3	3	1	1	6	2
TCGGCAAAAAATAATCGGCTTTTCTC_CCAACAAAAGGAAACGTATTTATTGA	7	2	3	0	0	0	0	1	0	2	0	1	0	2	1	0	1	1
AGCTAAAGAATTAAGGGTGTTTTACG_CCAACAAAAGGAAACGTATTTATTGA	125	33	27	17	21	16	18	31	28	21	31	23	16	47	29	26	62	31
TTGAAAAAAGGTAAGTATCTTAAATT_CCAACAAAAGGAAACGTATTTATTGA	29	4	2	4	4	3	2	0	3	6	4	6	1	2	0	0	0	0
CACTCAACCAAAAAACTAGTTTGAAA_CCAACAAAAGGAAACGTATTTATTGA	123	9	7	4	25	12	10	11	9	12	6	9	8	17	6	3	10	2
AGAGCAACTGTAAAATTCCTTGGTAC_CCAACAAAAGGAAACGTATTTATTGA	117	21	23	13	37	13	24	27	31	23	12	22	13	37	20	4	6	4
GCCCTAACAATTAATGGAATTGTTAG_CCAACAAAAGGAAACGTATTTATTGA	24	10	6	3	5	2	6	10	11	5	6	6	6	2	6	3	3	1
TCATAAACCAATAACCCCCTTTTGGC_CCAACAAAAGGAAACGTATTTATTGA	14	3	1	6	4	1	0	0	3	0	3	4	1	2	3	3	1	0
GCTTAAACTACCAATCCACTTTAGTA_CCAACAAAAGGAAACGTATTTATTGA	55	2	2	0	18	9	4	7	2	0	1	1	1	1	2	1	3	0
GCTCGAAGGGATAAATACGTTATAAT_CCAACAAAAGGAAACGTATTTATTGA	84	26	7	16	23	15	16	15	11	24	15	13	3	11	1	3	7	2
GACACAATGGTCAAAAGTTTTCCGGA_CCAACAAAAGGAAACGTATTTATTGA	24	3	11	10	10	6	7	3	14	4	2	10	9	18	5	1	3	2
CAATCAAGAGGAAATTTGCTTTTTGT_CCAACAAAAGGAAACGTATTTATTGA	157	41	26	41	43	32	27	52	39	48	19	24	18	35	20	7	16	11
TGATTAAAGTGCAACGCGCTTGGTGG_CCAACAAAAGGAAACGTATTTATTGA	20	2	0	9	3	1	0	4	4	1	0	0	0	0	0	1	0	0
GCAGCAACGGCGAACGTATTTGAATG_CCAACAAAAGGAAACGTATTTATTGA	12	1	2	4	1	2	1	2	4	2	0	2	3	8	6	1	10	0
GCAATAAATTGTAACTGCATTTTACA_CCAACAAAAGGAAACGTATTTATTGA	28	1	2	5	4	1	0	3	2	2	4	7	1	12	2	3	3	4
AATAAAAGAGGTAACATGTTTTGAGA_CCAACAAAAGGAAACGTATTTATTGA	71	25	11	19	15	10	15	15	12	14	9	4	4	11	15	0	3	0
TCCAGAATCCAAAACTTTCTTCCACA_CCAACAAAAGGAAACGTATTTATTGA	18	1	0	4	5	1	3	3	1	1	1	1	0	0	2	1	1	0
ATTTTAAAATGTAAGTTATTTATTTT_CCAACAAAAGGAAACGTATTTATTGA	1	0	0	0	0	0	0	0	0	0	0	0	0	0	0	0	0	0
ATTAAAACCTGAAACGTTGTTTGGTT_CCAACAAAAGGAAACGTATTTATTGA	97	20	22	11	26	19	18	6	10	16	6	4	7	7	4	2	7	3
TAATCAAACCATAAACCATTTCTATC_CCAACAAAAGGAAACGTATTTATTGA	29	7	4	13	17	5	6	12	5	5	6	4	7	8	11	1	10	1
AACTGAATTATCAAGATATTTCCTGC_CCAACAAAAGGAAACGTATTTATTGA	42	9	7	9	13	6	4	9	7	2	8	10	13	12	9	8	42	20
GTACAAACATCTAACTTTTTTCAATA_CCAACAAAAGGAAACGTATTTATTGA	3	0	4	8	3	1	4	8	7	9	2	1	0	2	1	0	0	0
ATCGCAACGTTCAATACCTTTTAGTC_CCAACAAAAGGAAACGTATTTATTGA	44	3	11	10	9	2	7	5	4	6	4	16	6	14	12	5	4	1
GCCTCAAACTCTAAGTAAATTATTAT_CCAACAAAAGGAAACGTATTTATTGA	2	0	1	5	1	0	0	2	0	0	1	2	0	1	0	0	0	0
TTTAAAATATTTAACACATTTATAAC_CCAACAAAAGGAAACGTATTTATTGA	1	0	0	0	0	0	0	0	0	0	0	0	0	0	0	0	0	0
CTTCAAATTCGTAAGTAAGTTGGTTT_CCAACAAAAGGAAACGTATTTATTGA	27	9	2	6	9	3	7	15	4	3	3	2	1	3	2	3	0	0
GTAAAAAAAAGAAAGACGATTAGTTG_CCAACAAAAGGAAACGTATTTATTGA	30	8	3	9	8	3	8	13	5	4	4	4	1	8	4	6	9	7
AACATAACTATTAAACGCTTTGACTA_CCAACAAAAGGAAACGTATTTATTGA	43	12	2	8	5	3	4	7	8	3	7	9	3	10	7	1	5	0
GGTCTAAACGAAAAAGGTTTTTTCCT_CCAACAAAAGGAAACGTATTTATTGA	4	0	0	0	1	0	0	0	0	0	0	0	0	0	0	0	0	0
GAATTAAACATTAACACGCTTCCTGT_CCAACAAAAGGAAACGTATTTATTGA	29	7	6	8	5	6	7	2	5	3	2	2	0	1	0	0	5	6
CTCGTAAAAGTTAAACAAGTTAATAC_CCAACAAAAGGAAACGTATTTATTGA	65	10	4	4	16	3	5	14	12	11	7	12	4	14	9	5	3	5
TATCCAAACTAAAATTTATTTACCCC_CCAACAAAAGGAAACGTATTTATTGA	12	0	3	4	4	0	2	4	2	9	5	2	3	12	0	1	4	0
ATAACAAGCGTCAATAGAGTTTCT_CCAACAAAAGGAAACGTATTTATTGA	62	14	6	6	14	3	2	5	1	0	0	0	0	0	0	0	2	0
ATTTGAACGTGCAAAGTAATTCTAGA_CCAACAAAAGGAAACGTATTTATTGA	75	12	19	17	18	10	12	16	11	17	8	16	13	15	5	7	8	1
ATTACAATTAGAAACTAATTTTAAGT_CCAACAAAAGGAAACGTATTTATTGA	23	4	9	1	6	2	3	2	1	2	4	5	2	3	1	0	2	0
CCTCTAAGCAATAAGTCTATTACTTT_CCAACAAAAGGAAACGTATTTATTGA	56	14	9	15	22	9	12	19	10	8	8	16	4	11	3	1	8	0
ACAAGAAGTTGGAAGTAGTTTTGAGA_CCAACAAAAGGAAACGTATTTATTGA	85	27	10	7	10	12	24	23	16	22	8	15	12	24	26	12	24	10
GGTTGAAATTTTAATTTATTTGGCCC_CCAACAAAAGGAAACGTATTTATTGA	1	0	0	0	0	0	0	0	0	0	0	0	1	0	0	0	0	0
TTTTGAATAAAGAACCTTGTTTGTTG_CCAACAAAAGGAAACGTATTTATTGA	34	8	7	8	12	3	9	3	5	6	3	4	15	4	3	1	9	2
GCACGAATAATGAAAATCCTTATCCC_CCAACAAAAGGAAACGTATTTATTGA	14	1	2	4	6	1	1	7	1	7	1	3	2	2	4	2	2	1
ATATGAAAGAGCAAAGATATTTTTTG_CCAACAAAAGGAAACGTATTTATTGA	38	5	2	3	6	3	1	5	5	6	2	1	1	3	2	0	0	1
TGACTAACTCTTAAGGGCATTTCCGG_CCAACAAAAGGAAACGTATTTATTGA	107	18	17	15	23	13	21	21	19	16	10	7	10	6	8	0	3	0
CAGCCAATACCGAAACCGATTGTTGT_CCAACAAAAGGAAACGTATTTATTGA	90	16	7	4	9	7	12	6	8	5	3	10	3	5	5	2	2	0
ATTGTAACAGAAAACATTTTTGGAAT_CCAACAAAAGGAAACGTATTTATTGA	3	0	0	0	2	0	0	0	0	0	0	0	0	0	0	0	1	0
CGGACAACTTAGATCAATTTCTATT_CCAACAAAAGGAAACGTATTTATTGA	82	22	7	20	27	7	12	25	12	16	16	19	6	17	2	3	11	0
CTCTGAATCATAAAGCATATTAACCT_CCAACAAAAGGAAACGTATTTATTGA	54	7	8	11	4	4	7	9	3	4	5	1	2	3	1	0	2	0
CAAGAAAAATACAACAATTTTATCCA_CCAACAAAAGGAAACGTATTTATTGA	130	26	22	28	25	10	20	22	26	24	12	17	12	23	6	3	9	2
CGTCCAAAGGTTAAGTTGGTTGCACG_CCAACAAAAGGAAACGTATTTATTGA	44	8	5	11	16	7	12	6	1	11	8	5	2	11	9	5	4	4
ATACTAAACGGTAATCAAGTTTCCCT_CCAACAAAAGGAAACGTATTTATTGA	1	0	0	0	1	0	0	0	0	0	0	0	0	0	0	0	1	0
CATCGAAAAAGTAACTTTGTTGTTTT_CCAACAAAAGGAAACGTATTTATTGA	1	0	0	0	0	0	0	0	0	0	0	0	1	0	0	0	0	0
CGCGCAATAGCTAAGGGGTTTAGTTG_CCAACAAAAGGAAACGTATTTATTGA	42	10	9	6	5	5	7	12	6	9	5	5	2	9	6	2	7	4
GAACGAAGCGGGAACAGCGTTGCGGG_CCAACAAAAGGAAACGTATTTATTGA	13	0	0	1	2	0	1	2	2	1	0	2	0	1	0	0	0	1
TTGGGAACTTAAAAGATATTTCTTCG_CCAACAAAAGGAAACGTATTTATTGA	70	19	9	20	21	6	18	19	15	3	8	6	5	7	8	3	3	1
TTAGGAAAGCGGAAGGTCATTTTAGT_CCAACAAAAGGAAACGTATTTATTGA	49	26	13	28	8	8	14	14	14	8	9	11	6	10	9	0	8	4
CAAGTAAAAACAAAACTAGTTACACA_CCAACAAAAGGAAACGTATTTATTGA	11	1	0	3	2	6	2	0	1	0	0	0	0	0	0	0	0	0
GACAAAAGCAGTAAAGCGATTTTATT_CCAACAAAAGGAAACGTATTTATTGA	20	4	5	2	3	3	2	2	0	2	1	3	0	4	0	0	1	0
AACTAAAACTATAATGTTATTGTTCG_CCAACAAAAGGAAACGTATTTATTGA	175	33	19	31	55	9	32	41	21	34	21	29	25	28	12	4	20	11
TTTCAAAATCGAAATGCATTTTCAGT_CCAACAAAAGGAAACGTATTTATTGA	77	17	11	11	25	15	15	20	17	12	8	5	8	16	10	3	11	4
TCCAAAAATGTCAATTTAATTCGACT_CCAACAAAAGGAAACGTATTTATTGA	11	2	1	4	2	1	0	3	2	2	0	1	1	0	0	1	0	0
ATTTTAATGATCAAGTTGCTTCTTCA_CCAACAAAAGGAAACGTATTTATTGA	24	5	2	5	7	2	3	2	6	2	1	5	4	1	2	0	3	1
TCCGAAACACCAAAGGATGTTGCTTT_CCAACAAAAGGAAACGTATTTATTGA	24	2	2	3	4	7	7	0	4	2	1	2	2	3	0	0	0	0
GTCTTAAACAAAAAATGGTTTGTCGT_CCAACAAAAGGAAACGTATTTATTGA	69	7	10	5	11	6	4	6	5	3	4	3	2	9	7	2	1	2
CACTGAAGCATGAACCCTTTTCTCGT_CCAACAAAAGGAAACGTATTTATTGA	45	7	2	8	5	7	4	8	2	0	0	2	0	3	0	0	0	1
CCCTGAATCTAAAATTGGATTTTGTA_CCAACAAAAGGAAACGTATTTATTGA	42	25	20	16	19	6	13	14	14	8	13	13	7	3	6	1	10	0
GAGCTAACCGGCAATCAAATTGTTAT_CCAACAAAAGGAAACGTATTTATTGA	12	0	0	0	1	0	0	0	1	0	1	0	0	0	0	0	0	0
TTTGGAACTTATAACTATGTTAGGTA_CCAACAAAAGGAAACGTATTTATTGA	21	1	3	2	1	1	1	0	1	1	4	0	4	6	2	0	2	0
GCTTCAAAGAAAAATTTAGTTTCATC_CCAACAAAAGGAAACGTATTTATTGA	146	27	14	29	25	11	17	22	15	34	18	15	15	23	10	2	5	2
ACACCAAACAGAAACTGCCTTGCATT_CCAACAAAAGGAAACGTATTTATTGA	140	19	13	28	30	15	10	27	27	12	10	20	10	33	16	4	25	5
ATGCGAAATCATAAACGGGTTGGGAG_CCAACAAAAGGAAACGTATTTATTGA	185	40	29	28	48	16	27	42	39	44	9	29	14	30	24	4	19	13
CACGCAACGGCTAAGGATCTTAAGCC_CCAACAAAAGGAAACGTATTTATTGA	69	26	12	25	14	16	12	23	22	26	10	20	16	30	27	16	28	3
TGTTAAAGGGGTAACTCGTTTCGGTA_CCAACAAAAGGAAACGTATTTATTGA	36	4	3	0	11	5	4	5	9	12	3	8	2	6	4	1	6	1
CCGCAAAGATGGAACGCGCTTAGCGT_CCAACAAAAGGAAACGTATTTATTGA	36	8	3	5	6	3	2	6	2	3	1	1	0	1	0	0	0	0
CTATTAATTACTAATGATTTTTTTAT_CCAACAAAAGGAAACGTATTTATTGA	2	1	1	4	0	0	0	0	0	1	0	0	0	0	0	0	0	0
CTCCAAACCCTAAAATTTCTTAAGAG_CCAACAAAAGGAAACGTATTTATTGA	28	4	5	3	9	4	5	4	0	2	3	6	3	5	0	0	1	0
AAGGGAACGTGCAAGTCGATTTGCGG_CCAACAAAAGGAAACGTATTTATTGA	49	11	17	19	13	9	13	30	14	17	11	6	6	22	16	5	6	2
ATACAAAAATTAAACGGGTTTGAGTG_CCAACAAAAGGAAACGTATTTATTGA	95	30	8	15	22	9	19	26	12	17	8	11	6	15	6	3	11	4
GCCCAAACAATTAAGTCGATTATGAA_CCAACAAAAGGAAACGTATTTATTGA	30	0	0	0	1	0	0	5	1	1	0	3	1	3	1	2	3	0
TTTGTAAACTAGAAGGTCTTTGCCTT_CCAACAAAAGGAAACGTATTTATTGA	21	6	5	1	4	2	5	5	8	1	2	5	1	3	1	1	1	0
AAAGAAAACGCGAAAATGGTTGAAGA_CCAACAAAAGGAAACGTATTTATTGA	140	32	25	36	42	26	28	25	19	21	21	18	7	19	6	4	20	6
CAAATAATGGTAAATAGATTTACAAT_CCAACAAAAGGAAACGTATTTATTGA	123	23	20	25	28	16	15	37	8	14	30	16	4	11	3	5	3	0
TTTAAAATCTCGAAGTCGCTTAGTAT_CCAACAAAAGGAAACGTATTTATTGA	33	8	3	5	12	5	8	12	3	2	0	0	4	2	0	1	5	0
CACGAAATCATTAAGGCGCTTGAGAT_CCAACAAAAGGAAACGTATTTATTGA	17	6	1	0	10	2	2	13	4	3	4	2	0	2	0	0	0	0
GGTCTAAAAAGAAAGTGATTTGCAGA_CCAACAAAAGGAAACGTATTTATTGA	5	1	0	4	2	1	2	0	0	1	0	1	0	0	0	0	0	0
ATTTAAACCATAAATGAGTTTTTGAT_CCAACAAAAGGAAACGTATTTATTGA	13	4	1	4	7	11	5	5	1	6	1	0	2	4	6	1	4	0
GGGCCAAGTTTCAACTAAATTGAATA_CCAACAAAAGGAAACGTATTTATTGA	1	0	0	0	0	0	0	0	0	0	0	0	0	0	0	0	0	0
GTTAAAACCAATAAAGCAATTGGGGT_CCAACAAAAGGAAACGTATTTATTGA	78	19	17	22	19	17	12	25	19	23	12	28	17	29	9	7	26	10
TGACAAATGCGCAACCATGTTGCGTT_CCAACAAAAGGAAACGTATTTATTGA	19	4	1	9	7	2	5	7	10	5	2	0	2	2	0	0	0	0
CTGTAAAATCTAAAACTCGTTAAGTT_CCAACAAAAGGAAACGTATTTATTGA	10	8	8	9	8	2	9	7	5	7	5	5	1	5	4	0	4	0
AGCTGAAGTTGAAATGGCGTTGCGGA_CCAACAAAAGGAAACGTATTTATTGA	138	24	16	37	30	25	18	27	32	36	24	29	36	63	53	29	82	34
TCGTAAAATTGAACGGATTAAATT_CCAACAAAAGGAAACGTATTTATTGA	29	4	3	7	7	2	6	10	4	8	7	9	5	7	2	1	3	0
CACAAAACGGCCAAAATCTTTGTCGT_CCAACAAAAGGAAACGTATTTATTGA	32	12	6	11	4	3	10	7	5	5	1	1	1	5	3	4	15	1
TCATCAAATTTGAAACAATTTTGATT_CCAACAAAAGGAAACGTATTTATTGA	17	0	0	0	0	0	0	0	0	0	0	0	0	0	0	0	0	0
ATGTTAATTGTCAAGCAAATTTTGTT_CCAACAAAAGGAAACGTATTTATTGA	56	14	15	18	9	15	9	18	13	17	16	15	7	21	11	4	9	5
AGCATAAACTCAAATTCTGTTTCTGT_CCAACAAAAGGAAACGTATTTATTGA	17	2	1	6	2	3	2	13	0	6	2	2	1	1	3	0	0	0
TGATGAACGACGAACTGGATTGGGGT_CCAACAAAAGGAAACGTATTTATTGA	56	2	16	7	8	4	10	5	8	7	2	12	2	7	4	0	1	0
CTACTAATAGACAAGGCCCTTCCTTG_CCAACAAAAGGAAACGTATTTATTGA	163	15	16	13	17	11	25	34	16	37	16	18	10	19	7	6	10	0
CATAAAACCAGAAACGTATTTATCGA_CCAACAAAAGGAAACGTATTTATTGA	8	3	5	1	3	0	1	3	3	2	0	4	1	4	0	0	2	0
TACAAAAATGAAAAGATTGTTCCGTG_CCAACAAAAGGAAACGTATTTATTGA	51	5	6	0	4	3	1	0	1	0	0	0	0	0	0	0	0	0
AAAACAATCTACAATGTCTTTCCTTC_CCAACAAAAGGAAACGTATTTATTGA	6	2	1	0	1	1	0	2	0	0	0	0	1	0	0	0	0	0
TATTAAAGCGAGAACACTATTCGGAT_CCAACAAAAGGAAACGTATTTATTGA	2	0	2	1	3	1	2	0	4	0	1	0	0	0	0	0	0	0
TAATAAATACAAAAGCAGTTTCAATA_CCAACAAAAGGAAACGTATTTATTGA	20	8	4	1	5	0	4	1	1	2	0	1	1	1	0	0	0	0
CAGGCAAAACAAAATTCTCTTGAAAC_CCAACAAAAGGAAACGTATTTATTGA	67	13	14	14	15	7	17	14	20	4	6	13	13	17	3	3	3	0
TTGAGAATCTCTAACATGCTTGGAAT_CCAACAAAAGGAAACGTATTTATTGA	3	0	0	0	0	0	0	0	0	0	0	0	0	0	0	0	0	0
ACCTAAACCTTCAATCACGTTACAGA_CCAACAAAAGGAAACGTATTTATTGA	31	4	2	11	7	8	7	14	12	17	10	6	8	9	13	4	3	0
AATGTAAAGTTCAACATATTTTACGT_CCAACAAAAGGAAACGTATTTATTGA	85	14	4	6	16	6	0	10	7	3	4	4	3	8	3	1	10	0
ACATCAAATCCAAAAACCTTTATACT_CCAACAAAAGGAAACGTATTTATTGA	31	6	2	3	7	11	7	5	5	6	6	13	1	3	0	2	2	2
ACAATAAGCCCCAAACATGTTGGCCA_CCAACAAAAGGAAACGTATTTATTGA	125	18	18	15	12	5	19	22	23	22	13	15	14	23	16	3	19	4
TCTATAATAGGTAAAGTGTTTGGGTT_CCAACAAAAGGAAACGTATTTATTGA	27	2	0	0	2	0	2	1	3	0	1	0	1	0	0	0	0	0
AGCGTAAAATCAAACGTCGTTTAAAT_CCAACAAAAGGAAACGTATTTATTGA	37	17	12	16	16	13	10	22	19	23	6	13	4	19	8	4	14	5
CGTATAATTTATAAGAGGTTTACGGA_CCAACAAAAGGAAACGTATTTATTGA	23	6	12	12	15	4	10	17	8	6	12	11	1	6	1	3	1	1
GAGGCAATACTTAACGCGCTTACCCT_CCAACAAAAGGAAACGTATTTATTGA	79	11	11	13	12	12	10	23	8	5	8	6	7	12	12	3	10	3
ATGATAAATGTAAAGCGGGTTAGTTG_CCAACAAAAGGAAACGTATTTATTGA	40	6	6	7	7	2	5	7	4	6	4	5	1	1	5	2	5	0
TTCTCAATAACCAATGAAATTATTTT_CCAACAAAAGGAAACGTATTTATTGA	37	1	1	3	11	5	2	0	7	3	1	1	0	0	1	0	1	0
AGCCAAAATTAAAAGGGGCTTGTTTT_CCAACAAAAGGAAACGTATTTATTGA	13	3	6	2	1	1	0	3	3	3	1	2	0	6	2	2	1	0
TCGAAAAAAAAAAAAACTGTTTAGTC_CCAACAAAAGGAAACGTATTTATTGA	1	1	0	0	0	0	0	0	0	0	0	0	0	1	0	0	0	0
TATTCAAATTGAAATATGGTTCATAT_CCAACAAAAGGAAACGTATTTATTGA	12	0	0	0	0	0	0	0	0	0	0	0	0	0	0	0	0	0
CAATTAAATGTTAAAGGCTTTTTATT_CCAACAAAAGGAAACGTATTTATTGA	6	1	0	0	0	1	0	1	2	1	0	0	0	0	1	0	1	0
CGTATAAGAGGGAAGATGATTGATTG_CCAACAAAAGGAAACGTATTTATTGA	55	14	7	4	9	2	12	11	10	10	4	3	2	8	6	1	0	0
GACATAATTTAGAAAATCTTTACATC_CCAACAAAAGGAAACGTATTTATTGA	75	6	5	25	1	2	6	15	13	11	6	20	4	21	3	4	4	1
CTTGAAACAATGAAGTCTGTTCTGAA_CCAACAAAAGGAAACGTATTTATTGA	1	0	0	0	0	0	0	0	0	0	0	0	0	0	0	0	1	0
CAGTGAAGTAACAATGATCTTGTTAT_CCAACAAAAGGAAACGTATTTATTGA	61	10	5	5	12	7	9	11	7	8	7	5	3	18	8	2	4	3
TTCTTAAATTCTAACCCAATTGTTTT_CCAACAAAAGGAAACGTATTTATTGA	77	20	14	18	22	7	12	29	26	22	14	13	9	14	6	5	6	1
CCCTCAAGCTGAAAGAGCATTGCCTG_CCAACAAAAGGAAACGTATTTATTGA	116	5	3	6	25	4	10	5	8	7	1	7	5	5	3	2	1	0
AACTCAATAAAAAACTTGTTTGTTGG_CCAACAAAAGGAAACGTATTTATTGA	26	5	2	4	1	4	3	6	4	1	5	5	3	3	0	0	1	0
ATTAAAAAATTAAATTATGTTTTTTA_CCAACAAAAGGAAACGTATTTATTGA	1	0	0	0	0	0	0	0	0	1	0	0	0	0	0	0	0	0
TTGCTAACGTCGAAGGAGCTTGGTAG_CCAACAAAAGGAAACGTATTTATTGA	6	8	3	5	2	1	4	1	3	3	2	4	1	2	6	1	7	1
ACATTAAATGATAACGTTGTTTCTTG_CCAACAAAAGGAAACGTATTTATTGA	26	5	3	10	6	4	11	7	4	2	1	0	0	2	0	0	1	0
ATCTGAACATGTAACTCTGTTGGGCT_CCAACAAAAGGAAACGTATTTATTGA	8	6	0	6	2	3	0	7	8	9	5	2	4	7	14	6	5	5
CTTTAAATTATTAATGGAATTACTCA_CCAACAAAAGGAAACGTATTTATTGA	11	5	11	16	1	4	4	6	3	9	6	6	1	3	1	0	0	1
CGGAGAACTATTAACGGCCTTAAGTT_CCAACAAAAGGAAACGTATTTATTGA	10	4	3	3	0	0	3	7	1	2	1	1	0	6	0	2	3	0
GTCTGAAGTGCA_CCAACAAAAGGAAACGTATTTATTGA	119	26	10	15	16	7	14	19	19	21	11	17	7	25	11	5	21	4
ATTCGAACCGTTAAAGGACTTGGACT_CCAACAAAAGGAAACGTATTTATTGA	58	7	9	13	4	4	1	15	7	7	6	7	4	8	6	2	7	5
CTGAGAACTTACAAGCACATTGTGGC_CCAACAAAAGGAAACGTATTTATTGA	50	9	5	14	20	11	9	8	8	18	7	17	11	18	11	4	1	2
AATGAAACGGGAAATTCAGTTGGCCT_CCAACAAAAGGAAACGTATTTATTGA	63	10	5	8	10	4	5	8	5	3	5	0	0	3	0	3	9	3
CCAAGAACATGGAAGCGGATTTGTCG_CCAACAAAAGGAAACGTATTTATTGA	31	3	1	2	8	0	7	4	0	10	6	8	4	8	7	1	5	0
CTACAAAGCTTGAAGGGCCTTCACCT_CCAACAAAAGGAAACGTATTTATTGA	29	1	2	4	7	2	4	9	5	7	1	1	1	0	2	1	5	2
GCTCTAAGGAGCAACCACATTCGCTC_CCAACAAAAGGAAACGTATTTATTGA	40	9	18	10	17	6	1	16	19	11	11	14	9	21	25	9	4	3
TACATAATGACTAAGGCGATTGCCTT_CCAACAAAAGGAAACGTATTTATTGA	93	9	15	5	9	1	9	8	1	9	7	2	3	9	5	1	0	0
ACGCAAACTTGCAAAGGCATTGGTGT_CCAACAAAAGGAAACGTATTTATTGA	25	1	1	0	7	2	2	0	0	0	0	0	0	0	0	0	0	0
TTAAAAAAAGTAAAACAACTTTTTCG_CCAACAAAAGGAAACGTATTTATTGA	40	3	4	4	7	3	2	1	1	0	1	0	1	0	1	0	0	0
ACAGAAAGGGACAATAGGTTTTACCA_CCAACAAAAGGAAACGTATTTATTGA	32	9	3	0	15	5	4	3	5	4	0	0	2	2	0	1	1	3
CTATGAAGCTCGAACGTCTTTTTGTG_CCAACAAAAGGAAACGTATTTATTGA	108	43	14	19	28	10	32	31	15	29	21	22	18	29	11	6	17	4
GCAAAAATCCTCAAGCCATTTGGGCA_CCAACAAAAGGAAACGTATTTATTGA	34	11	4	6	6	7	10	5	3	8	3	3	5	2	5	4	8	2
TTGTTAAGAGTAAAAGAAGTTAGATC_CCAACAAAAGGAAACGTATTTATTGA	1	0	0	0	0	0	0	0	1	0	0	0	0	0	0	0	0	0
CTATAAAACAGCAATATAGTTCTACA_CCAACAAAAGGAAACGTATTTATTGA	57	15	9	16	15	8	5	25	9	7	4	7	7	6	3	1	2	1
TTTCAAATCGACAATTCGCTTCTAAG_CCAACAAAAGGAAACGTATTTATTGA	36	6	4	1	10	3	3	2	3	4	6	5	5	0	1	1	1	0
TTGCAAACTGTAAATATATTTTTTAC_CCAACAAAAGGAAACGTATTTATTGA	31	4	2	4	6	3	0	7	1	6	6	3	0	1	0	0	0	0
GATCAAACAATGAATTACATTCCGTC_CCAACAAAAGGAAACGTATTTATTGA	31	0	0	1	0	0	1	2	0	0	0	0	0	0	1	0	0	0
CGCCGAAAACAGAAATACTTTATAAT_CCAACAAAAGGAAACGTATTTATTGA	4	0	0	1	0	0	1	1	1	1	1	0	0	0	0	0	0	0
AGGATAAGTGAAAAAGCCGTTTAGCA_CCAACAAAAGGAAACGTATTTATTGA	157	52	36	42	34	31	53	60	39	35	21	48	17	35	15	9	22	12
CCCGCAAATCCAAAGGTGTTTACGGC_CCAACAAAAGGAAACGTATTTATTGA	38	14	7	10	9	4	8	11	10	10	4	12	2	6	20	3	9	4
TGATCAACAGCAAATTAAGTTGTTTA_CCAACAAAAGGAAACGTATTTATTGA	77	8	9	13	9	7	9	6	14	19	7	18	13	17	7	3	19	8
TGATAAACGATAAAAGTATTTCCATA_CCAACAAAAGGAAACGTATTTATTGA	6	0	0	0	0	0	0	0	0	0	0	0	0	0	0	0	0	0
GATTAAACACTGAACCAAGTTGTGAT_CCAACAAAAGGAAACGTATTTATTGA	32	4	5	9	10	1	5	6	6	11	5	3	4	6	2	1	0	0
AGTCCAACCGGTAACACGGTTGAGAG_CCAACAAAAGGAAACGTATTTATTGA	14	5	3	5	5	0	4	2	4	6	6	3	2	7	1	1	8	6
AGTCAAATCCGAAAGATTATTTCTAT_CCAACAAAAGGAAACGTATTTATTGA	37	4	5	12	9	6	5	6	5	11	16	14	3	13	2	1	4	3
TGCTCAACCACTAACCGAATTCAGTC_CCAACAAAAGGAAACGTATTTATTGA	27	2	0	2	1	4	5	1	0	0	0	0	0	0	0	0	0	0
CACGAAAATTAAAAGAGGGTTCACGC_CCAACAAAAGGAAACGTATTTATTGA	21	3	4	4	2	2	5	5	9	7	3	12	0	11	7	1	16	5
TTAACAAGTCGGAAGGGGATTGTGGG_CCAACAAAAGGAAACGTATTTATTGA	73	15	11	21	19	19	11	11	13	21	9	10	11	24	15	10	10	7
GAATGAAATAGGAAAGTAGTTTAACT_CCAACAAAAGGAAACGTATTTATTGA	20	12	1	11	2	2	3	8	16	8	19	6	4	13	7	2	4	1
TACGTAAGTTCGAATTTCTTTGAGTA_CCAACAAAAGGAAACGTATTTATTGA	126	36	14	19	26	17	22	12	21	15	15	12	18	39	12	9	32	2
CTATTAAATGAATAACCTCCTTTTTAA_CCAACAAAAGGAAACGTATTTATTGA	1	0	0	0	0	0	0	0	0	0	0	0	0	0	0	0	1	0
GTGCAAACTAGGAAAGGCGTTAACAC_CCAACAAAAGGAAACGTATTTATTGA	39	3	0	7	2	3	4	14	6	2	4	3	2	7	4	1	10	0
TTTAAAACGTTAAAATTAGTTATCAG_CCAACAAAAGGAAACGTATTTATTGA	22	5	1	2	4	2	1	5	6	9	1	1	1	3	0	0	0	0
AGTCTAAACCGGAACTTGGTTGATCC_CCAACAAAAGGAAACGTATTTATTGA	57	17	8	17	14	5	15	21	20	9	20	27	22	41	29	22	68	28
GGCTCAATCAGTAATATGCTTTTATG_CCAACAAAAGGAAACGTATTTATTGA	32	7	5	8	9	1	8	12	2	5	1	0	0	4	1	0	0	0
CTAATAATTCTCAAATTATTTTGATG_CCAACAAAAGGAAACGTATTTATTGA	59	8	7	5	21	8	10	7	11	7	8	5	0	4	1	2	2	0
TTAATAATACGAAAGCGTATTCCAGA_CCAACAAAAGGAAACGTATTTATTGA	29	4	0	0	4	1	2	4	3	2	3	1	0	0	2	0	3	0
TCGGTACCAAAAAAAATCTTTTCTGG_CCAACAAAAGGAAACGTATTTATTGA	32	5	13	13	7	3	6	14	6	4	1	3	7	1	4	1	4	0
TACATAAGTAGAAAATTATTTTTCTG_CCAACAAAAGGAAACGTATTTATTGA	11	11	6	4	5	3	5	5	4	1	2	2	1	0	0	0	0	0
TAGTTAATCATGAACGTGGTTGCACT_CCAACAAAAGGAAACGTATTTATTGA	1	1	0	0	1	1	0	0	0	0	0	0	0	0	0	0	0	0
TTAACAAGTTTAAATATTCTTACTTG_CCAACAAAAGGAAACGTATTTATTGA	16	7	2	3	3	5	3	5	1	4	2	2	1	1	0	0	0	0
GGTCAAAAGGATAAGTATTTTGGAGG_CCAACAAAAGGAAACGTATTTATTGA	1	0	0	0	0	0	0	1	0	0	0	0	0	0	0	0	0	0
GTTTGAAACAAAAATGAGTTTTTTTT_CCAACAAAAGGAAACGTATTTATTGA	13	3	5	0	1	1	0	8	1	3	1	2	2	0	0	0	0	0
ATGCAAACGAAGAATCGCATTATGAT_CCAACAAAAGGAAACGTATTTATTGA	48	10	4	11	7	3	5	13	9	12	6	4	9	8	3	5	9	5
ATAAGAATCACGAACTAATTTCAAAA_CCAACAAAAGGAAACGTATTTATTGA	18	1	0	2	2	1	0	5	2	6	7	6	1	3	4	1	3	0
GTGAAAACAGGCAATGCCCTTTGTCA_CCAACAAAAGGAAACGTATTTATTGA	78	11	7	11	17	5	15	10	6	2	4	10	3	7	5	4	4	2
GAAAGAAGTGTTAAAGAAATTCGTAT_CCAACAAAAGGAAACGTATTTATTGA	39	15	7	14	17	11	13	16	13	16	11	15	7	13	7	5	12	4
ATACAAATTGGAAAGGAATTTGCCCG_CCAACAAAAGGAAACGTATTTATTGA	38	18	9	1	10	5	6	13	5	5	5	7	5	10	6	4	4	3
AAACCAAACTTAAAGTGACTTAATTT_CCAACAAAAGGAAACGTATTTATTGA	26	2	0	2	4	3	1	0	1	4	0	1	2	0	1	0	0	0
TTAAGAAGAGCTAATGTGGTTTAATG_CCAACAAAAGGAAACGTATTTATTGA	105	17	10	11	19	9	15	13	16	8	11	12	7	19	3	4	7	1
TACCTAATACTCAAATCGCTTTGAAC_CCAACAAAAGGAAACGTATTTATTGA	71	5	1	4	4	4	9	7	1	1	0	0	0	0	0	0	0	0
CTGACAAGCCTAAATATTATTCTCAT_CCAACAAAAGGAAACGTATTTATTGA	48	13	15	17	10	11	3	11	10	5	2	3	3	3	0	2	3	0
GCATAAAAGTTCAAAGACATTACCTG_CCAACAAAAGGAAACGTATTTATTGA	17	3	3	5	2	0	5	7	1	9	1	2	5	16	1	3	10	5
TACGTAACCATTAAGTGTTTTTTGTA_CCAACAAAAGGAAACGTATTTATTGA	59	5	9	8	17	9	4	8	7	1	0	2	3	5	4	1	4	0
CTAGGAAGCATGAATAGTTTTAATTT_CCAACAAAAGGAAACGTATTTATTGA	110	21	14	33	32	13	16	23	12	24	23	15	0	8	0	2	8	1
CAACAAAAGACCAACTGTCTTTGCTA_CCAACAAAAGGAAACGTATTTATTGA	61	6	13	16	13	4	12	11	14	12	9	12	8	16	13	7	15	4
AGACGAAAAATGAAGGGGTTTGCATT_CCAACAAAAGGAAACGTATTTATTGA	9	0	0	0	0	0	0	0	0	0	0	0	0	0	0	0	0	0
AGTTTAACAGATAATGTTTTTGAAAG_CCAACAAAAGGAAACGTATTTATTGA	100	14	9	20	29	8	15	18	16	22	14	19	6	17	5	4	15	4
TACACAACACAAAAATTGGTTCTCCA_CCAACAAAAGGAAACGTATTTATTGA	401	71	62	83	76	45	70	127	97	140	93	188	144	308	233	163	484	248
AACGTAAACATCAAAGCTTTTAAGGC_CCAACAAAAGGAAACGTATTTATTGA	99	29	25	21	37	11	33	48	28	23	26	26	11	21	6	1	17	3
CACCAAATACTGAAAACGATTATCTT_CCAACAAAAGGAAACGTATTTATTGA	3	0	0	0	0	0	0	0	0	0	1	0	0	0	0	1	0	0
ATTGCAAGTCTCAAGATTCTTTGTGG_CCAACAAAAGGAAACGTATTTATTGA	20	10	2	14	5	1	4	9	4	9	2	7	6	11	12	3	4	0
GAACGAACGGATAATTAATTTAGGAG_CCAACAAAAGGAAACGTATTTATTGA	87	18	13	18	24	6	16	36	28	19	20	41	33	67	49	20	124	43
AACCTAAAATGCAATGTAGTTATTAA_CCAACAAAAGGAAACGTATTTATTGA	23	1	5	3	0	5	4	2	2	2	0	0	0	2	0	0	0	0
CGGTACCCTAGTAAAGCGGTTATGCG_CCAACAAAAGGAAACGTATTTATTGA	1	0	0	0	0	0	0	0	0	0	0	0	0	0	0	0	0	0
ATACAAAACTTAAACATGGTTATACT_CCAACAAAAGGAAACGTATTTATTGA	271	43	34	61	66	34	44	71	39	57	29	66	36	70	33	14	23	8
GTAGGAAATGGAAACCTCTTTCATAT_CCAACAAAAGGAAACGTATTTATTGA	52	7	5	5	10	4	3	5	4	2	1	2	2	4	0	2	8	0
CGCTCAACTCAGAAGGGACTTTGCTT_CCAACAAAAGGAAACGTATTTATTGA	19	0	0	0	5	0	2	0	0	0	0	0	0	0	0	0	0	0
AGACGAAGGCGTAAGATAATTAGTTA_CCAACAAAAGGAAACGTATTTATTGA	26	7	1	3	7	4	4	1	0	5	2	3	0	7	0	0	0	1
AGAGGAATGTTGAAGGAGTTTGAATC_CCAACAAAAGGAAACGTATTTATTGA	92	2	2	3	13	0	12	2	1	0	0	0	0	0	0	0	0	0
TTAAAAAAGCCAAATCACCTTTTTTC_CCAACAAAAGGAAACGTATTTATTGA	9	0	0	0	0	0	1	0	0	0	0	0	0	0	0	0	0	0
ACGCGAACTTCGAATCCCGTTACGTT_CCAACAAAAGGAAACGTATTTATTGA	81	3	4	2	8	1	7	3	3	2	4	4	0	1	4	4	11	1
GAGTCAATATGTAAGAACTTTGTTTC_CCAACAAAAGGAAACGTATTTATTGA	93	18	16	25	21	9	16	25	19	19	10	12	10	32	14	7	8	3
TTTCAAACTCGTAACTTCTTTTTCCC_CCAACAAAAGGAAACGTATTTATTGA	101	12	4	11	34	7	9	14	5	8	2	3	4	2	4	1	3	4
ATCCTAAGCAACAAATTATTTATGCT_CCAACAAAAGGAAACGTATTTATTGA	114	17	24	28	28	14	13	29	19	24	14	19	13	21	9	2	19	1
TCTGTAACGAGGAAACGGTTTCGAAG_CCAACAAAAGGAAACGTATTTATTGA	17	8	8	5	7	5	7	9	6	6	2	1	9	12	10	4	7	0
GTAATAACACAGAATCCTATTGAGT_CCAACAAAAGGAAACGTATTTATTGA	1	0	0	0	0	0	0	0	0	0	0	0	0	0	0	0	0	0
GCTTTAAGTAGTAATCGGATTTCTAG_CCAACAAAAGGAAACGTATTTATTGA	8	0	0	0	1	0	1	1	3	5	1	1	0	1	0	1	0	0
AATTTAATTGATAATTGTTTTAAGTC_CCAACAAAAGGAAACGTATTTATTGA	62	11	14	9	13	6	4	9	11	17	9	12	7	7	3	2	5	0
GAACCAAAATATAACGGATTTATTTG_CCAACAAAAGGAAACGTATTTATTGA	21	1	0	1	3	4	0	1	0	0	2	0	0	5	0	0	1	0
AGGTCAATGGTGAAGGGTTTTGCGGG_CCAACAAAAGGAAACGTATTTATTGA	11	5	0	1	1	1	2	0	3	5	5	2	3	7	0	2	3	1
GACCAAACCCCGAATCATTTTTTGGC_CCAACAAAAGGAAACGTATTTATTGA	73	27	15	32	17	12	16	63	40	57	50	72	68	144	136	105	370	150
GCGCTAAGAGGCAATTAATTTAGTGG_CCAACAAAAGGAAACGTATTTATTGA	51	14	5	10	12	3	13	6	5	11	0	4	4	7	1	1	6	1
CGCCGAACGGGGAAGGCGGTTGAGCG_CCAACAAAAGGAAACGTATTTATTGA	64	12	9	17	17	8	10	15	17	10	6	6	2	4	9	3	7	2
AGACCAATCCACAACCTTTTTATGTT_CCAACAAAAGGAAACGTATTTATTGA	52	10	16	7	14	6	11	25	5	28	8	16	4	28	9	5	20	3
GTGTAAATAGGGAAGGGAGTTGCAGG_CCAACAAAAGGAAACGTATTTATTGA	16	2	2	0	3	0	2	1	0	2	0	0	0	0	0	0	0	0
TATCTAAGAGCAAATGTTTTTTTGAA_CCAACAAAAGGAAACGTATTTATTGA	162	40	21	35	58	19	32	33	21	23	14	18	7	31	20	6	18	17
ACCACAATCTTGAACGACTTTGAAT_CCAACAAAAGGAAACGTATTTATTGA	32	0	2	3	0	0	3	4	1	0	0	0	0	0	0	0	0	0
ATATTAACATCCAAGAACGTTCTCTC_CCAACAAAAGGAAACGTATTTATTGA	113	30	14	22	23	15	18	31	19	26	10	30	46	23	26	9	18	15
TTTACAATACTGAATCCGATTAGTTT_CCAACAAAAGGAAACGTATTTATTGA	1	0	0	0	0	0	0	0	0	0	0	0	0	0	0	0	0	0
ATGGAAACTTATAAACTTTTTCATGG_CCAACAAAAGGAAACGTATTTATTGA	92	27	11	21	25	11	22	17	27	10	18	15	7	15	13	8	15	5
TCTGGAACCAGGAAGCGGGTTGTGGG_CCAACAAAAGGAAACGTATTTATTGA	7	0	2	0	0	0	0	0	1	0	0	0	0	0	0	0	0	0
CATTCAATTTGTAAGTTGGTTCAGTA_CCAACAAAAGGAAACGTATTTATTGA	82	28	28	29	36	11	21	22	28	19	11	14	6	30	21	8	16	6
CAATCAAATTTAAAACCAGTTCCTTT_CCAACAAAAGGAAACGTATTTATTGA	17	1	0	2	1	2	2	3	0	4	0	2	0	1	0	0	1	0
CCACTAAATCACAAAAGACTTCAATC_CCAACAAAAGGAAACGTATTTATTGA	73	15	10	18	17	8	18	19	8	19	11	15	6	16	8	6	7	2
AATTTAAATTGCAACGGGATTTAGCA_CCAACAAAAGGAAACGTATTTATTGA	65	9	6	11	15	15	9	9	9	9	9	5	2	11	3	1	4	2
TCTATAATTGTCAACTAGTTTAGGAC_CCAACAAAAGGAAACGTATTTATTGA	32	5	5	3	3	5	7	5	7	7	0	5	1	3	1	0	1	0
ATTCAAAAATACAACGCCTTTTAGTC_CCAACAAAAGGAAACGTATTTATTGA	14	0	0	0	1	0	1	0	0	0	0	0	0	0	0	0	0	0
CGGCAAACACAAAAAGGGGTTAAGTG_CCAACAAAAGGAAACGTATTTATTGA	39	10	7	2	4	5	4	7	13	9	4	6	4	3	7	1	6	7
CCATAAAATAGCAAGTGCGTTCTAGT_CCAACAAAAGGAAACGTATTTATTGA	68	8	5	12	8	5	8	13	8	10	11	9	6	7	12	5	12	2
GAAAAAAAGACCAACTTGTTTTTGAA_CCAACAAAAGGAAACGTATTTATTGA	47	5	2	11	7	2	11	11	4	8	4	4	1	0	0	0	4	0
AATAAAAGTGCGAAATATCTTGCCGA_CCAACAAAAGGAAACGTATTTATTGA	37	2	4	6	7	4	2	7	5	3	0	1	1	0	0	0	0	0
TCCGTAATATTGAATTAAGTTGAGCA_CCAACAAAAGGAAACGTATTTATTGA	13	2	5	3	4	4	3	3	2	1	0	1	1	2	2	1	0	0
TGGGAAACATTGAAACTCATTGTTAT_CCAACAAAAGGAAACGTATTTATTGA	14	0	0	0	2	4	0	0	0	0	0	0	0	0	0	0	0	0
ACCAGAATATGAAACGTGCTTTAAGA_CCAACAAAAGGAAACGTATTTATTGA	106	9	10	10	21	13	8	30	19	15	13	6	8	16	7	0	10	1
CTAACAAACTTGAACACGCTTTCTTA_CCAACAAAAGGAAACGTATTTATTGA	74	2	1	3	11	4	0	0	4	3	0	2	0	3	2	1	1	0
GGCACAACACCGAATGAACTTGAACC_CCAACAAAAGGAAACGTATTTATTGA	13	0	0	0	2	0	2	0	0	0	0	0	0	0	0	0	0	0
AAATGAAAACGCAACTGGCTTACTTT_CCAACAAAAGGAAACGTATTTATTGA	23	11	10	9	11	5	4	14	8	13	1	12	4	10	8	2	15	1
AATACAAAAGTGAATCACTTTAATTA_CCAACAAAAGGAAACGTATTTATTGA	1	0	0	0	0	0	0	0	0	0	0	0	0	0	0	0	0	0
CCTGTAACTCGCAAATGCATTTTTCG_CCAACAAAAGGAAACGTATTTATTGA	55	16	10	11	11	11	13	30	22	9	9	11	17	27	11	4	8	3
ATTCGAAGCTTGAAATTTTTTGTGTG_CCAACAAAAGGAAACGTATTTATTGA	70	28	19	17	25	17	21	16	11	19	13	16	8	11	14	4	16	6
TCTGAAAGCTTCAACGGTGTTTAGCT_CCAACAAAAGGAAACGTATTTATTGA	39	7	6	19	9	5	9	12	17	17	9	10	9	15	4	4	16	7
CCCACAACTACCAACCTGATTCCCTT_CCAACAAAAGGAAACGTATTTATTGA	74	14	15	20	14	13	11	16	10	6	7	11	9	11	10	1	4	2
TACCCAATTTTGAAAAGCGTTTGTGA_CCAACAAAAGGAAACGTATTTATTGA	6	3	4	6	11	5	4	4	2	6	2	0	1	0	1	0	1	0
ATGCAAAATACTAAGTGATTTGTAGT_CCAACAAAAGGAAACGTATTTATTGA	1	0	0	0	0	0	0	0	0	0	0	0	0	0	0	0	0	0
AATCCAATAAGCAAAGGTCTTCTCAT_CCAACAAAAGGAAACGTATTTATTGA	43	2	0	3	7	2	2	4	3	0	0	0	0	2	0	2	2	1
GAAATAAGTCTCAATAGATTTAAGCG_CCAACAAAAGGAAACGTATTTATTGA	80	28	10	13	15	3	18	17	14	14	12	14	9	12	13	6	13	5
CAGTTAACATAAAAGGGTTTTAGAGT_CCAACAAAAGGAAACGTATTTATTGA	92	16	8	17	13	6	6	19	14	11	11	19	5	14	9	3	5	6
AATATAAGGTTAAAACGCATTATTTT_CCAACAAAAGGAAACGTATTTATTGA	21	6	3	3	8	4	3	3	5	1	3	4	5	6	2	1	2	1
ATAGTAAGTTGGAACAAATTTTTCTA_CCAACAAAAGGAAACGTATTTATTGA	1	0	1	0	0	0	0	0	0	0	0	0	0	0	0	0	0	0
TGCATAACTAAGAAAATTATTCACAT_CCAACAAAAGGAAACGTATTTATTGA	23	6	12	14	12	7	10	10	9	10	4	8	1	7	2	2	7	0
CGAGCAATAGGTAAGCTCGTTTAGAT_CCAACAAAAGGAAACGTATTTATTGA	30	6	8	5	9	6	12	2	0	4	0	0	1	0	1	0	0	0
ATAAAAAGTATTAACGTTGTTTGTCT_CCAACAAAAGGAAACGTATTTATTGA	17	6	7	7	9	5	11	13	6	6	10	2	3	6	1	1	4	0
CGTATAAACCGAAACGGATTTGTGGC_CCAACAAAAGGAAACGTATTTATTGA	28	3	1	1	2	0	1	1	0	0	0	0	1	3	2	1	2	2
GATTCAATATCGAAGGTGGTTCGTAG_CCAACAAAAGGAAACGTATTTATTGA	14	12	9	17	8	7	7	21	18	12	8	18	11	24	14	5	13	6
CGCTTAATCGCAAAGTGTCTTTCTTG_CCAACAAAAGGAAACGTATTTATTGA	98	13	7	4	19	4	13	3	11	6	4	3	6	5	5	1	0	0
TTATAAAACTCTAAAGTGCTTAGCTG_CCAACAAAAGGAAACGTATTTATTGA	19	0	0	0	0	0	0	0	0	0	0	0	0	0	0	0	0	0
CGTTTAAAAAAAAAATGTTTTTTGTA_CCAACAAAAGGAAACGTATTTATTGA	2	0	0	1	1	0	0	1	0	0	0	0	0	0	0	0	0	0
TATTAAACTTGCAATATTTTTGCTG_CCAACAAAAGGAAACGTATTTATTGA	35	5	2	4	5	3	5	6	13	7	4	7	1	3	2	1	4	1
TGTCCAAAGTGCAAACAAGTTCGGCG_CCAACAAAAGGAAACGTATTTATTGA	56	12	15	19	15	2	7	11	5	9	8	8	7	6	1	1	0	0
CAAACAAAATCTAAGGTGAATAAC_CCAACAAAAGGAAACGTATTTATTGA	2	0	0	0	0	0	0	0	0	0	0	0	0	0	0	0	0	2
ATGGTAAACTTGAACAACATTGGGGC_CCAACAAAAGGAAACGTATTTATTGA	18	4	2	1	8	0	6	1	3	0	2	1	0	2	1	0	1	0
ACAACAAAGCACAAATGTTTTCTACT_CCAACAAAAGGAAACGTATTTATTGA	21	7	3	3	6	3	1	5	6	7	4	8	1	1	4	1	5	0
CACTAAACGGTAAACTATCTTATTGT_CCAACAAAAGGAAACGTATTTATTGA	89	13	9	10	12	7	10	14	13	12	9	18	3	10	3	4	4	2
TGTTTAAGCTTTAACTTTCTTATGGA_CCAACAAAAGGAAACGTATTTATTGA	57	2	3	0	8	3	4	7	8	6	8	1	0	2	0	0	0	1
ATTCGAAGCAGCAACTTATTTGTTGA_CCAACAAAAGGAAACGTATTTATTGA	5	1	0	1	1	2	5	4	0	0	0	0	0	0	0	0	0	0
AGATGAATTGGTAAGATCTTTATTAT_CCAACAAAAGGAAACGTATTTATTGA	65	40	52	94	27	21	30	156	100	226	257	283	49	234	26	66	285	68
GGAGTAAGACTAAAGCCTATTTACGG_CCAACAAAAGGAAACGTATTTATTGA	21	12	11	7	4	9	9	15	6	7	8	8	12	15	6	2	3	0
CCTACAACATCCAAGACGATTACTTC_CCAACAAAAGGAAACGTATTTATTGA	79	27	13	17	34	11	10	22	17	22	25	28	25	40	32	10	25	14
GAAGTAATTATTAATGATGTTCTATT_CCAACAAAAGGAAACGTATTTATTGA	1	0	0	0	0	0	0	0	0	0	0	0	0	0	0	0	0	0
AAGCTAATTTCCAAGGCGATTTATGC_CCAACAAAAGGAAACGTATTTATTGA	14	3	2	1	5	2	1	0	2	3	3	1	6	2	4	1	1	0
TGTCAAAATATGAACAGTTTTTACCG_CCAACAAAAGGAAACGTATTTATTGA	55	7	1	7	12	2	4	3	1	0	0	0	0	0	0	0	0	0
CCACTAACAGCTAACATTTTTTAAAA_CCAACAAAAGGAAACGTATTTATTGA	160	37	35	57	47	21	32	48	20	42	34	43	9	14	1	2	6	4
CAGCTAACTACTAATAATTTTGTAAC_CCAACAAAAGGAAACGTATTTATTGA	26	25	8	9	7	6	15	8	5	9	4	7	1	10	0	1	4	0
CGGTTAATTGATAACAGCATTCGAAT_CCAACAAAAGGAAACGTATTTATTGA	69	19	10	8	20	3	2	28	9	23	18	21	7	22	11	7	6	3
TTGCAAATGGCTAAGCTACTTGCCTC_CCAACAAAAGGAAACGTATTTATTGA	32	6	1	1	0	2	4	7	2	2	0	4	2	3	1	0	0	0
ATTTAATAAGTGAACTGTATTTCAAT_CCAACAAAAGGAAACGTATTTATTGA	1	1	0	0	0	0	0	0	0	0	0	0	0	0	0	0	0	0
TTAATAAACTCTAATTTGGTTGCGGC_CCAACAAAAGGAAACGTATTTATTGA	17	6	0	6	4	4	9	4	1	0	1	6	2	0	1	0	2	3
CGTTAAAACCTCAATTTAATTATATT_CCAACAAAAGGAAACGTATTTATTGA	6	0	1	1	0	0	0	1	0	1	0	0	0	0	0	0	0	0
GGGGCAACAATAAAATAGGTTAAGGG_CCAACAAAAGGAAACGTATTTATTGA	23	1	0	0	1	4	0	1	0	0	0	0	0	0	0	0	0	0
TGACGAATAGACAATGATATTGTGTT_CCAACAAAAGGAAACGTATTTATTGA	229	32	17	15	43	9	24	17	20	31	17	26	18	47	35	12	30	11
GGTTTAAACAAAAGTTCTTTCAAAT_CCAACAAAAGGAAACGTATTTATTGA	1	0	0	0	0	0	0	0	0	0	0	0	0	0	0	0	0	0
GTAAAAACTTAAAAGGTAGTTTAGAG_CCAACAAAAGGAAACGTATTTATTGA	121	88	69	134	40	21	82	204	184	217	151	281	212	492	325	240	839	410
AGTTTAAAATGGAAGAAGTTTCTTAG_CCAACAAAAGGAAACGTATTTATTGA	58	11	15	14	6	3	8	11	14	16	16	11	5	7	3	3	1	4
CCGCAAAAGCCAAACCATCTTGCTTC_CCAACAAAAGGAAACGTATTTATTGA	14	1	1	0	0	0	0	0	0	0	0	2	0	0	0	0	0	0
TGCTGAATCCGCAAGTCTGTTGAATT_CCAACAAAAGGAAACGTATTTATTGA	39	18	3	11	21	4	8	9	11	14	8	11	3	12	5	1	13	2
GTTTGAAAAGTCAAATGGTTTAAATA_CCAACAAAAGGAAACGTATTTATTGA	28	5	0	1	3	1	2	3	1	6	5	2	0	9	0	0	2	0
ATATCAAATTCAAATTCAATTTAGAT_CCAACAAAAGGAAACGTATTTATTGA	51	18	11	7	10	2	9	19	12	15	4	8	4	15	4	1	4	0
TAGTAAAATTGTAAAGTGCTTGATGA_CCAACAAAAGGAAACGTATTTATTGA	70	27	12	16	18	13	14	28	25	16	12	12	7	16	3	2	13	1
CGTAAAAATACGAACAGTATTCTTTT_CCAACAAAAGGAAACGTATTTATTGA	13	2	0	1	3	5	0	2	0	1	0	0	0	6	3	1	2	1
TCTCAAACTAGGAAACGCTTTATAAG_CCAACAAAAGGAAACGTATTTATTGA	22	12	5	2	6	0	5	9	2	1	0	0	1	5	2	0	0	0
AATATAACAGCGAAGGGAATTCGCCA_CCAACAAAAGGAAACGTATTTATTGA	9	6	1	4	3	0	4	11	4	7	6	7	10	14	9	2	5	2
GTGGGAAAATCTAATAGGGTTCTTTT_CCAACAAAAGGAAACGTATTTATTGA	11	0	1	1	2	0	1	1	1	0	0	1	0	0	1	0	0	0
ACTGCAAAAATCAATAACATTCCAGG_CCAACAAAAGGAAACGTATTTATTGA	17	3	2	3	2	0	2	3	1	0	1	1	1	0	1	0	4	0
TGTACAATCGGTAATCCCCTTAACCA_CCAACAAAAGGAAACGTATTTATTGA	35	20	22	41	9	9	13	67	46	58	17	57	32	80	58	18	57	20
GTCCCAATGACCAAGTCGTTTGATAA_CCAACAAAAGGAAACGTATTTATTGA	60	4	5	6	15	1	2	12	7	10	7	2	1	14	3	1	0	0
AATTCAAGATAAAAGTCGTTTGTTAG_CCAACAAAAGGAAACGTATTTATTGA	43	10	15	6	13	7	10	11	2	4	2	4	4	2	1	3	0	0
ATTAGAAACTCGAAGTCTATTTCGAA_CCAACAAAAGGAAACGTATTTATTGA	47	11	15	7	2	3	3	8	6	21	9	15	13	25	10	7	18	6
CTTAAAATGGGTAAATAAATTACGCC_CCAACAAAAGGAAACGTATTTATTGA	21	1	5	6	4	1	1	3	7	1	4	5	5	1	2	0	1	0
AAGGTAATTTGTAAATAACTTGTAGC_CCAACAAAAGGAAACGTATTTATTGA	87	3	3	6	5	0	1	7	8	4	4	1	6	13	2	0	2	5
GACCAAACTTGAAAATTACTTTCTGT_CCAACAAAAGGAAACGTATTTATTGA	40	12	6	7	7	1	2	6	8	6	1	9	3	6	9	5	2	0
TGGCCAAAATCGAAACCGTTTTATGG_CCAACAAAAGGAAACGTATTTATTGA	33	6	17	9	8	2	5	12	12	7	0	9	7	9	6	3	3	4
GCGGAAACATGGAACATCTTTAGAAA_CCAACAAAAGGAAACGTATTTATTGA	44	16	8	14	5	4	10	24	16	19	8	11	4	26	9	3	7	3
TAAGAAAGATTTAAGACTTTTTTTTT_CCAACAAAAGGAAACGTATTTATTGA	24	5	8	8	17	8	4	16	1	4	12	17	4	0	0	1	3	0
ATAATAAATGTGAATGATGTTTGACC_CCAACAAAAGGAAACGTATTTATTGA	50	11	3	6	12	10	6	10	10	8	7	9	6	2	7	6	8	1
TCTAAAAAATCAAATGCCATTAACGA_CCAACAAAAGGAAACGTATTTATTGA	19	7	6	12	0	1	3	11	11	7	4	11	2	20	5	3	10	3
GCCATAACCAGGAACAGTGTTTTTAC_CCAACAAAAGGAAACGTATTTATTGA	41	7	1	4	2	6	10	7	6	7	0	2	6	9	1	2	3	0
AAACTAAGTGTGAACTCTGTTCCATA_CCAACAAAAGGAAACGTATTTATTGA	122	18	30	22	39	11	24	33	29	33	21	32	20	21	26	9	31	8
TGCATAATTATCAAAGTTATTAATCA_CCAACAAAAGGAAACGTATTTATTGA	39	9	7	9	11	6	8	5	7	7	8	5	0	5	1	0	3	0
CCTAAAACATACAATCTTATTATCGG_CCAACAAAAGGAAACGTATTTATTGA	34	2	5	3	5	1	2	3	4	7	1	3	0	0	0	2	1	1
TCGCGAACGCTCAAGTATGTTAATAG_CCAACAAAAGGAAACGTATTTATTGA	108	15	4	10	14	5	3	19	7	8	5	12	8	7	6	1	7	4
CATATAATCTGGAAACCGTTTGAGCC_CCAACAAAAGGAAACGTATTTATTGA	78	21	6	18	16	9	15	16	12	14	4	4	2	7	3	1	6	1
ATAAGAAGAAGTAATTATGTTTACGG_CCAACAAAAGGAAACGTATTTATTGA	40	11	3	6	17	2	3	7	4	12	9	7	3	5	5	0	7	3
GGGGCAATCTCTAAATAGCTTGATAC_CCAACAAAAGGAAACGTATTTATTGA	62	4	2	5	10	2	12	13	13	1	0	6	4	2	0	0	3	0
AGGACAATCAATAATTACATTGAAGT_CCAACAAAAGGAAACGTATTTATTGA	169	57	18	33	53	25	44	60	27	34	20	34	17	31	20	8	15	4
ACGTGAACAGGTAAAGTTATTTGTTG_CCAACAAAAGGAAACGTATTTATTGA	125	13	9	19	29	8	7	17	15	20	9	16	10	16	11	3	6	4
AACGAAACTAGAAACGTAATTTGAAT_CCAACAAAAGGAAACGTATTTATTGA	1	0	0	0	0	0	0	0	0	0	0	0	0	0	0	0	0	0
ATCACAATTTTTAAACTCCTTTACAA_CCAACAAAAGGAAACGTATTTATTGA	1	0	0	0	0	0	0	0	0	0	0	0	0	0	0	0	0	0
AGAGTAAAGAAGAAGTCGATTTTGTG_CCAACAAAAGGAAACGTATTTATTGA	68	19	11	13	11	3	6	15	10	16	7	9	2	3	3	1	1	0
AAGCAAATAAGTAAACCGGTTATCTC_CCAACAAAAGGAAACGTATTTATTGA	35	11	5	6	3	2	5	8	4	5	2	13	1	6	0	0	3	5
TTCGTAATACCTAATGTCATTTTTAG_CCAACAAAAGGAAACGTATTTATTGA	83	11	8	18	10	13	20	14	13	11	12	10	7	13	9	2	14	5
TCATCAAACGGAAATGCAATTCTTAC_CCAACAAAAGGAAACGTATTTATTGA	22	2	0	1	5	4	3	2	0	2	0	1	2	0	0	0	0	0
TTTACAATAGCTAATGAATTTGCGAG_CCAACAAAAGGAAACGTATTTATTGA	36	15	6	15	12	9	13	17	5	5	4	11	18	20	15	7	13	1
TTAGTAACTTAGAAACAGCTTACGGT_CCAACAAAAGGAAACGTATTTATTGA	70	11	3	9	16	16	9	21	12	21	9	9	5	25	8	6	12	5
ATAACAATTATCAAGGCGGTTATTCA_CCAACAAAAGGAAACGTATTTATTGA	20	9	5	9	13	1	5	5	14	7	2	9	2	1	7	1	5	1
CTAACAATCTCTAACTATATTGACTT_CCAACAAAAGGAAACGTATTTATTGA	4	1	0	0	2	0	0	0	0	0	0	0	0	0	0	0	0	0
CTGAAAACGAGCAACGTAATTCTTAA_CCAACAAAAGGAAACGTATTTATTGA	11	0	0	0	0	0	0	0	0	0	0	0	0	0	0	0	0	0
CAACCAACAGATAACTGATTTCGTGC_CCAACAAAAGGAAACGTATTTATTGA	56	5	2	4	4	2	4	3	0	0	0	0	0	0	0	0	0	0
ACCAAAAATCTCAACAGGTTTCCGGT_CCAACAAAAGGAAACGTATTTATTGA	32	0	1	2	6	4	2	3	1	4	3	3	0	1	0	0	4	0
GGCTGAAATTCAAAGACGATTATTCA_CCAACAAAAGGAAACGTATTTATTGA	1	0	0	0	0	0	0	0	0	0	0	0	0	0	0	0	0	0
ACAAAAAGTCTTAAACATATTCGTCT_CCAACAAAAGGAAACGTATTTATTGA	21	15	7	11	4	8	10	9	9	8	1	5	3	8	6	3	6	5
AGCATAAAAGATAAAAGATTTGGTTC_CCAACAAAAGGAAACGTATTTATTGA	12	3	2	1	4	1	1	3	0	2	0	0	0	0	1	0	0	0
TTTCAAAAACTGAATATTTTTGAAAG_CCAACAAAAGGAAACGTATTTATTGA	57	19	14	18	18	9	21	14	18	17	13	27	3	20	3	1	3	0
CAGGCAAATTACAAGTGACTTGAGGT_CCAACAAAAGGAAACGTATTTATTGA	81	10	16	12	23	9	19	15	11	5	3	3	5	7	3	0	0	0
TCCTCAATCAACAAAGGCTTTCCGTA_CCAACAAAAGGAAACGTATTTATTGA	8	3	3	5	1	0	1	4	9	3	4	1	2	4	7	4	9	2
CATCCAAAGTGAAACGCATTTGGCAG_CCAACAAAAGGAAACGTATTTATTGA	36	17	1	13	18	4	11	13	7	22	12	15	10	29	11	4	8	0
GGGGTAACACTGAAGAGCTTTTCATG_CCAACAAAAGGAAACGTATTTATTGA	76	14	16	22	30	12	15	32	8	10	10	16	11	14	9	2	5	3
CGAAAAATCAGTAATACGCTTCACGA_CCAACAAAAGGAAACGTATTTATTGA	34	8	4	3	4	4	2	8	5	4	2	2	0	6	5	1	4	0
ACAAAAATATGAAAAGATTTTAGCCT_CCAACAAAAGGAAACGTATTTATTGA	8	2	0	0	3	1	2	0	0	0	0	0	1	0	0	0	0	0
ATAAAAAATTCCAAAATATCTTGCG_CCAACAAAAGGAAACGTATTTATTGA	1	0	0	0	0	0	0	0	0	0	0	0	0	1	0	0	0	0
TAGATAATATGTAAGTAAATTAACCA_CCAACAAAAGGAAACGTATTTATTGA	171	28	29	56	38	29	32	50	28	38	25	35	13	24	10	3	11	4
CATGCAACACTGAAAACGGTTTAACG_CCAACAAAAGGAAACGTATTTATTGA	23	0	0	1	2	0	0	6	2	5	1	2	1	3	1	1	0	1
GCTGTAATCGGTAATGGACTTGTCCT_CCAACAAAAGGAAACGTATTTATTGA	54	5	3	2	12	2	8	9	4	2	0	1	0	0	4	1	1	1
TCGTCAATACTGAAGTCTCTTTTTAG_CCAACAAAAGGAAACGTATTTATTGA	16	0	0	0	2	1	0	0	1	0	0	0	0	3	0	0	0	0
TCTGAAACCAAAAACATTTTTGCGAG_CCAACAAAAGGAAACGTATTTATTGA	85	7	7	18	14	4	19	20	14	13	8	13	7	18	5	3	4	1
TTCAGAAGCTTCAAGCCGTTTTGACG_CCAACAAAAGGAAACGTATTTATTGA	20	5	1	4	1	9	10	7	2	10	5	6	3	15	5	0	5	3
TACACAAAACATAATTTTTTTGCGGT_CCAACAAAAGGAAACGTATTTATTGA	20	2	2	5	6	4	2	6	6	0	5	3	1	2	0	2	2	1
TATCTAACAAGCAAGGGCATTTATGA_CCAACAAAAGGAAACGTATTTATTGA	15	5	1	4	10	2	3	1	4	1	2	5	4	1	2	2	6	2
TTATTAAAAGCGAATTTTGTTATTTG_CCAACAAAAGGAAACGTATTTATTGA	11	3	7	2	2	3	5	6	4	3	1	9	3	3	0	1	2	0
TAAACAAGCTACAAGCTCATTATCGC_CCAACAAAAGGAAACGTATTTATTGA	37	4	0	6	4	0	4	3	3	0	2	0	0	0	0	0	0	0
TAGCAAACTGTAAATCAAATTTCGTA_CCAACAAAAGGAAACGTATTTATTGA	40	5	2	0	10	1	4	0	0	0	1	0	0	0	0	0	0	0
TATTAAAGCAGTAACGAATTTTTGGC_CCAACAAAAGGAAACGTATTTATTGA	5	4	2	5	5	5	5	4	0	4	1	3	1	5	3	0	1	0
GGTACCAATTCAAACCTTATTTGAGG_CCAACAAAAGGAAACGTATTTATTGA	1	0	0	0	1	0	0	0	0	0	0	0	0	0	0	0	0	0
AAGCGAACATAAAAATTGATTTATTT_CCAACAAAAGGAAACGTATTTATTGA	13	3	4	6	3	3	7	7	2	4	6	2	0	0	0	0	0	0
TAAAAAATTTATAATGTTGTTGTGGA_CCAACAAAAGGAAACGTATTTATTGA	24	7	1	5	10	2	3	11	1	2	4	7	1	5	0	0	1	0
ATCCTAAAGCTGAAGATTTTTTTCC_CCAACAAAAGGAAACGTATTTATTGA	81	25	9	19	16	7	10	13	21	12	13	18	7	4	10	2	4	1
TGAAAAACTCATAACTATTTTCCAGA_CCAACAAAAGGAAACGTATTTATTGA	64	16	12	16	6	9	13	21	17	17	7	14	10	11	1	2	3	0
CGACAAAAATACAAGCACATTGGCCG_CCAACAAAAGGAAACGTATTTATTGA	25	11	6	5	3	5	2	10	4	5	7	5	1	8	2	2	3	3
AAATCAACATCAAAGCGATTTATGCA_CCAACAAAAGGAAACGTATTTATTGA	80	20	18	24	23	13	23	20	14	13	15	19	12	13	9	7	16	5
GTCATAAAGCTCAAATCATTTGCTCA_CCAACAAAAGGAAACGTATTTATTGA	58	6	5	4	17	11	5	4	6	4	1	2	0	4	7	0	1	0
TCGATAATCAGTAAATCTTTTAGTCA_CCAACAAAAGGAAACGTATTTATTGA	22	1	1	0	4	1	1	0	0	0	1	0	0	0	0	0	0	0
CGCAGAAGAGGAAACTAGTTTATAAC_CCAACAAAAGGAAACGTATTTATTGA	77	8	6	9	16	1	4	6	3	16	4	3	6	2	4	1	6	2
TTTCAAACTTCTAAGTAATTTAAGTT_CCAACAAAAGGAAACGTATTTATTGA	23	1	1	1	6	3	0	1	1	5	4	2	0	1	0	0	0	0
ATTCGAAGAGCCAACATTCTTTATAA_CCAACAAAAGGAAACGTATTTATTGA	11	0	0	0	0	0	1	0	0	0	1	2	0	0	0	0	1	0
TCACAAATGACTAAAGCGTTTAAAAT_CCAACAAAAGGAAACGTATTTATTGA	11	2	2	1	3	0	0	2	0	0	0	0	0	0	0	0	0	0
ACTTTAAATTGGAAGCGATTTCTTGG_CCAACAAAAGGAAACGTATTTATTGA	49	11	8	13	20	10	7	14	7	7	11	11	8	8	6	5	13	4
ATCATAAGTGGTAAAACTTTTGTTGG_CCAACAAAAGGAAACGTATTTATTGA	11	4	3	1	2	6	3	3	7	1	0	1	0	0	0	1	1	1
ATAGTAACTGGAAAGTGCATTTTGTC_CCAACAAAAGGAAACGTATTTATTGA	251	54	37	35	57	23	32	49	39	36	27	36	33	59	43	18	34	10
TTCGGAAAAAGCAACAAACTTACAGA_CCAACAAAAGGAAACGTATTTATTGA	67	6	3	4	14	3	8	5	6	1	6	3	4	6	2	2	3	1
CAGTCAATTTGAAATTGAGTTCGGAG_CCAACAAAAGGAAACGTATTTATTGA	152	18	22	19	32	22	17	18	32	26	17	40	13	42	32	18	65	24
ACGTAAAATCGCAAAAGTTTTGGTTT_CCAACAAAAGGAAACGTATTTATTGA	200	38	8	38	35	23	32	42	37	28	38	33	15	28	25	10	24	4
CTTTTAACAACGAAACTCGTTTGCGAT_CCAACAAAAGGAAACGTATTTATTGA	45	17	10	8	8	5	8	11	6	6	3	5	10	8	8	1	2	2
AAAGTAAGTTAAAACCTGCTTTGAGT_CCAACAAAAGGAAACGTATTTATTGA	124	25	23	20	43	28	23	28	21	17	19	14	11	32	18	7	17	1
TTGTAAAATGTTAACATACTTATAAA_CCAACAAAAGGAAACGTATTTATTGA	5	1	0	4	0	0	0	1	0	4	2	0	0	1	0	0	0	0
GATAGAATAAAGAAAAGGATTGTATC_CCAACAAAAGGAAACGTATTTATTGA	30	1	1	3	5	2	2	3	9	4	2	3	2	4	4	2	1	0
AAAAAAAAGTATAAGTTTATTTTCAT_CCAACAAAAGGAAACGTATTTATTGA	1	0	0	0	0	0	0	0	0	0	0	0	0	0	0	0	0	0
CTATTAAAAAGCAATTATTTTTGGAG_CCAACAAAAGGAAACGTATTTATTGA	22	8	5	11	9	3	3	14	8	11	9	3	2	8	1	1	2	0
GTTATAATCTAGAATCAGCTTCTCGT_CCAACAAAAGGAAACGTATTTATTGA	5	0	0	0	0	0	0	0	0	0	0	1	0	0	0	0	0	0
TGACAAACTGCCAATTGCTTTTTGCA_CCAACAAAAGGAAACGTATTTATTGA	114	20	30	16	35	18	19	39	25	20	8	22	17	33	20	9	12	1
CGAACAATATCCAACTTCTTTGCCAC_CCAACAAAAGGAAACGTATTTATTGA	58	18	17	23	15	5	12	22	18	19	19	14	9	23	9	1	15	4
TGTTCAAGTGGCAAGCCGATTGGGTT_CCAACAAAAGGAAACGTATTTATTGA	104	23	4	14	18	8	21	16	12	13	12	14	10	24	3	2	15	5
CTGGAAAGTCCTAAGAAAATTCTTAA_CCAACAAAAGGAAACGTATTTATTGA	28	2	6	7	4	4	4	5	2	0	1	2	0	0	0	2	0	0
TCATCAATACGAAATGACGTTTTAGG_CCAACAAAAGGAAACGTATTTATTGA	14	5	0	0	2	1	0	0	1	0	0	0	0	0	0	0	0	0
TTTTTAATTGATAAGGGGTTTAGTAT_CCAACAAAAGGAAACGTATTTATTGA	14	9	6	3	4	2	4	12	2	5	5	3	0	4	1	1	1	0
TTTACAACTTGGAATAGTCTTGACAT_CCAACAAAAGGAAACGTATTTATTGA	20	0	1	0	3	0	0	0	0	0	0	0	0	0	0	0	0	0
CTGACAATGGGCAAGAGAATTCTTCC_CCAACAAAAGGAAACGTATTTATTGA	76	10	8	4	16	7	11	15	3	11	4	8	9	8	13	8	6	6
TAACGAACAAATAATTTGTTTGCCCC_CCAACAAAAGGAAACGTATTTATTGA	128	23	18	26	44	10	37	38	14	16	14	23	12	29	11	0	13	2
AAGCGAAACTTTAAAAAGGTTTACAG_CCAACAAAAGGAAACGTATTTATTGA	86	9	7	5	31	6	9	10	4	12	11	5	3	10	3	0	8	2
CAACCAAATCTCAAGTCTATTAAGAG_CCAACAAAAGGAAACGTATTTATTGA	72	20	16	34	12	1	12	36	41	49	53	91	62	170	107	83	342	155
TAAAGAACTATTAAGTTTTTTAAATT_CCAACAAAAGGAAACGTATTTATTGA	24	2	9	9	8	9	0	13	0	9	12	2	0	0	0	0	0	0
ATTTCAATTTGTAATGGAATTGTTAT_CCAACAAAAGGAAACGTATTTATTGA	7	3	2	2	12	1	0	5	3	3	3	4	1	4	1	0	3	0
ATGATAACACTCAAGGACTTTACGCC_CCAACAAAAGGAAACGTATTTATTGA	14	4	1	3	0	4	1	0	2	1	0	1	0	8	4	0	0	3
TGCATAAGAGTTAAGGGACTTCAAGC_CCAACAAAAGGAAACGTATTTATTGA	59	18	10	10	14	8	13	11	12	2	8	8	6	6	3	4	5	3
GATCTAAAACATAATATTATTTCGGT_CCAACAAAAGGAAACGTATTTATTGA	11	6	4	4	2	0	1	4	3	4	2	3	1	2	0	0	2	0
TGGACAAATCGTAACGTTATTCATCG_CCAACAAAAGGAAACGTATTTATTGA	103	38	35	38	21	13	32	45	32	31	16	23	20	53	28	16	33	12
AAAGTAATTTTCAAGAGCATTGACGG_CCAACAAAAGGAAACGTATTTATTGA	3	6	6	3	6	1	11	13	3	8	4	8	5	16	8	1	12	1
AAGGAAATCAGTAAAGTGTTTGTATT_CCAACAAAAGGAAACGTATTTATTGA	1	0	0	0	0	0	0	0	0	0	0	0	0	0	0	0	0	0
TCTAAAATCTGTAATTTTATTCTGGT_CCAACAAAAGGAAACGTATTTATTGA	19	12	9	17	4	1	9	28	20	29	19	54	15	75	16	30	77	30
ATTTGAACCCGTAAGCCCTTTCAAGA_CCAACAAAAGGAAACGTATTTATTGA	21	5	3	2	4	4	1	0	2	2	7	3	7	5	5	4	6	1
GGTACAACGAGAAATGTTCTTACGAT_CCAACAAAAGGAAACGTATTTATTGA	48	19	24	20	13	6	20	29	14	17	18	32	19	23	19	6	29	5
CAGCTAATTTCCAACAGTTTTTTGTC_CCAACAAAAGGAAACGTATTTATTGA	51	3	7	7	5	10	18	6	3	11	0	6	6	6	1	2	7	2
GCTATAATCCTCAACAACCTTGTCCA_CCAACAAAAGGAAACGTATTTATTGA	8	4	4	0	1	2	2	0	0	0	0	2	0	1	0	0	0	0
GATGCAAACGCCAAAAAGGTTCCCCT_CCAACAAAAGGAAACGTATTTATTGA	34	8	1	1	4	2	5	5	4	5	2	3	3	11	6	2	3	1
GAGGGAAGGGCAAAAGAGTTTGGGGG_CCAACAAAAGGAAACGTATTTATTGA	32	8	5	4	11	13	11	11	9	1	3	5	3	8	3	2	9	2
GGAAGAAGTCTGAAGTGTGTTTAGCC_CCAACAAAAGGAAACGTATTTATTGA	1	0	0	0	0	0	0	0	0	0	0	0	0	0	0	0	0	0
TAGACAATAATTAACTGGCTTGGCGT_CCAACAAAAGGAAACGTATTTATTGA	30	2	0	3	4	3	6	10	6	7	8	7	6	19	11	3	9	3
TTTAGAAGTCCTAATGTGATTTCATA_CCAACAAAAGGAAACGTATTTATTGA	31	6	9	13	7	4	11	10	7	8	11	10	2	0	1	0	2	0
TCGTAAAAGTCAAAGATTTTTTGTTT_CCAACAAAAGGAAACGTATTTATTGA	25	15	4	13	4	3	12	8	1	2	2	4	2	4	2	0	2	0
CACGGAATCTAGAAGGACTTTGCGCT_CCAACAAAAGGAAACGTATTTATTGA	54	8	6	4	3	4	7	5	4	8	1	5	1	20	10	5	7	1
CACATAAAAACAAACGTGCTTTCTTC_CCAACAAAAGGAAACGTATTTATTGA	86	20	17	26	17	8	18	25	23	15	9	27	18	27	14	7	23	7
TTATAAATAGGTAATGAATTTGAGCT_CCAACAAAAGGAAACGTATTTATTGA	12	0	0	0	0	1	1	4	2	1	0	1	0	2	1	0	1	0
TTTTAAAACGGTAATTAAATTAGGTT_CCAACAAAAGGAAACGTATTTATTGA	11	0	0	0	2	0	1	1	0	1	0	1	0	0	0	0	0	0
AGCGGAACGGATAATCACTTTCAGAA_CCAACAAAAGGAAACGTATTTATTGA	81	14	23	11	23	14	19	29	5	6	9	11	10	27	11	8	7	6
CTAAAAAGTTTTAAGGACGTTTCCGA_CCAACAAAAGGAAACGTATTTATTGA	9	0	3	3	4	3	6	2	6	1	1	6	1	3	0	0	0	0
CGTCAAACAAAAAATCGGGTTGCTGT_CCAACAAAAGGAAACGTATTTATTGA	48	11	3	16	4	4	7	13	3	7	4	4	2	0	3	1	5	0
CGGGGAAGATCAAAACATATTGCCTC_CCAACAAAAGGAAACGTATTTATTGA	40	0	0	0	1	0	0	0	0	0	0	0	0	0	0	0	0	0
AGTTCAACCGTCAACGTAGTTCGGGG_CCAACAAAAGGAAACGTATTTATTGA	64	15	22	15	16	3	9	15	20	16	14	28	9	30	25	17	64	25
CGTTCAAGGTCCAACGCCGTTTGAGT_CCAACAAAAGGAAACGTATTTATTGA	10	0	0	0	3	0	0	0	0	0	0	0	0	0	0	0	0	0
TTATCAAATTGAAATGGCTTTGTATT_CCAACAAAAGGAAACGTATTTATTGA	58	27	7	17	21	10	26	23	16	21	12	13	4	23	7	6	11	5
TAAAGAAAAGAGAATTTTATTTGTGC_CCAACAAAAGGAAACGTATTTATTGA	13	1	0	2	3	0	4	0	0	0	0	0	0	0	0	0	0	0
ATTATAAGTTTCAAGCACTTTGAGGA_CCAACAAAAGGAAACGTATTTATTGA	4	0	0	0	0	0	0	0	0	0	0	0	0	0	0	0	0	0
TAAGGAACTCCTAATGGGTTTATTTG_CCAACAAAAGGAAACGTATTTATTGA	12	3	5	4	5	2	4	6	3	2	9	1	1	4	0	1	4	3
CAGCTAACTTAAATCGCATTTTCAG_CCAACAAAAGGAAACGTATTTATTGA	76	14	1	18	7	4	3	4	6	4	0	5	2	7	7	1	3	0
TGTAAAACGGGGAATACTCTTTCATT_CCAACAAAAGGAAACGTATTTATTGA	11	1	3	0	0	1	3	2	3	2	5	8	3	9	3	4	8	2
ATTATAACCGGGAAAAAGATTCTTGT_CCAACAAAAGGAAACGTATTTATTGA	135	19	25	19	32	15	17	23	22	21	11	19	10	31	18	11	22	3
CCTATAACACACAACCTAGTTGTAAG_CCAACAAAAGGAAACGTATTTATTGA	223	46	50	46	51	31	32	47	29	25	13	26	22	34	23	14	46	20
TATGTAAAAGGTAATCAGGTTGCGCA_CCAACAAAAGGAAACGTATTTATTGA	18	2	0	0	3	0	0	0	0	0	0	0	0	0	0	0	0	0
CGACAAACTGACAATTCTATTGGGAC_CCAACAAAAGGAAACGTATTTATTGA	167	25	32	22	27	6	27	45	25	26	26	31	33	41	24	7	24	6
ATTTTAATACTTAAAAGCGTTTTATG_CCAACAAAAGGAAACGTATTTATTGA	71	21	16	10	22	10	15	21	18	15	16	15	4	14	0	6	12	3
TCGCGAACGGTGAAGTTATTTATGAT_CCAACAAAAGGAAACGTATTTATTGA	19	1	0	0	1	0	2	0	0	0	0	0	0	0	0	0	0	0
CACAAAAATATAAAACTTGTTCGGTG_CCAACAAAAGGAAACGTATTTATTGA	3	0	0	1	2	0	0	2	1	0	0	0	0	0	0	0	0	0
TAATTAAGATTAAATTCTATTTTGTC_CCAACAAAAGGAAACGTATTTATTGA	23	0	3	0	3	0	2	2	2	3	0	0	0	0	1	0	2	0
ATGGCAAACCTAAATAGATTTGAGTT_CCAACAAAAGGAAACGTATTTATTGA	29	0	0	0	3	2	1	1	1	2	1	2	0	2	3	4	1	1
CTAACAACCGGAAAATAAGTTTTACA_CCAACAAAAGGAAACGTATTTATTGA	226	53	50	29	68	23	33	43	40	22	13	25	11	19	12	8	21	5
AAGTAAAGAGAGAAGGGGGTTAAAAG_CCAACAAAAGGAAACGTATTTATTGA	71	6	4	5	15	4	6	7	6	10	7	3	0	2	0	1	3	0
TACCGAAAATAGAGAGTTTTGTGAT_CCAACAAAAGGAAACGTATTTATTGA	62	12	7	13	13	4	9	14	17	23	4	15	6	14	7	1	1	5
TCTGCAACAGAAAACTTTCTTCCGTC_CCAACAAAAGGAAACGTATTTATTGA	5	1	0	3	0	0	3	12	8	7	5	11	2	3	7	0	2	0
ATAGAAACAAGGAACGCCATTCGGCG_CCAACAAAAGGAAACGTATTTATTGA	15	0	0	0	0	0	0	0	0	0	0	0	0	0	0	0	0	0
ATGCAAACTATGAATTCGTTTGTAGA_CCAACAAAAGGAAACGTATTTATTGA	201	33	23	25	50	13	34	48	34	42	23	48	19	40	31	10	34	8
CGGTAAATCCTGAAGCCTTTTCAAGG_CCAACAAAAGGAAACGTATTTATTGA	32	8	4	0	4	2	4	2	3	6	1	3	0	0	1	0	4	0
TTTTAAAATGGCAATTTGCTTTCATC_CCAACAAAAGGAAACGTATTTATTGA	80	23	16	29	19	20	20	23	17	19	16	24	4	21	13	7	24	6
GTCCGAATATTAAAAATACTTATAAG_CCAACAAAAGGAAACGTATTTATTGA	4	0	0	1	0	0	0	3	0	0	1	1	0	3	0	0	0	0
TGATAAAAATTTAATCCTTTTTATGG_CCAACAAAAGGAAACGTATTTATTGA	13	3	0	2	1	3	3	2	2	0	1	0	1	0	0	1	0	0
CTAATAACTGGGAAACTATTTATGGT_CCAACAAAAGGAAACGTATTTATTGA	239	57	33	49	70	19	40	62	32	60	29	53	26	58	24	11	37	4
CGACTAATTCATAAGGTTTTTACGAG_CCAACAAAAGGAAACGTATTTATTGA	37	4	3	4	8	5	3	2	1	3	1	3	0	1	0	0	0	0
TGCTAAAATATAAACTGATTTTGACT_CCAACAAAAGGAAACGTATTTATTGA	16	4	5	2	4	0	3	3	1	4	0	3	1	2	0	0	3	0
GTTCCAAAAGATAATTAATTTTGTAG_CCAACAAAAGGAAACGTATTTATTGA	49	3	6	5	11	1	9	4	2	4	4	0	0	7	1	0	3	0
AAAATAATTGACAATATTTTTAGCGC_CCAACAAAAGGAAACGTATTTATTGA	39	6	9	5	3	3	4	1	6	4	1	2	2	2	1	0	1	0
ATGCTAATATAAAAGTTAATTTTTGT_CCAACAAAAGGAAACGTATTTATTGA	7	0	2	0	3	0	1	3	1	5	2	4	0	1	0	0	1	0
CATCAAATACAGAAAGTATTTTTATG_CCAACAAAAGGAAACGTATTTATTGA	29	11	2	5	12	4	11	13	9	3	5	6	4	4	2	1	1	2
CAAGTAACCAGTAAAATCGTTCTATT_CCAACAAAAGGAAACGTATTTATTGA	11	0	0	1	0	0	0	5	0	4	1	0	0	2	2	0	0	0
CGAACAAGCGGGAAGGGCGTTCGGGC_CCAACAAAAGGAAACGTATTTATTGA	56	19	7	21	20	7	12	12	17	11	9	8	8	10	15	4	30	8
ATATAAATATGGAAGATTTTTGATAG_CCAACAAAAGGAAACGTATTTATTGA	75	9	13	15	16	10	11	12	11	19	2	5	2	8	0	3	4	0
GTACCAAATGTCAAAGCAGTTGTGAT_CCAACAAAAGGAAACGTATTTATTGA	30	7	7	14	2	3	10	22	9	5	6	17	8	16	12	2	26	8
GCCAGAAGTTATAAGATCTTTTCGCT_CCAACAAAAGGAAACGTATTTATTGA	15	9	3	3	8	3	8	4	1	3	1	5	0	4	2	2	7	2
CCGGTAAGAGGTAAGGCTGTTGGGGG_CCAACAAAAGGAAACGTATTTATTGA	17	0	2	1	4	3	5	3	2	1	0	1	0	0	2	2	3	0
CCCCAAATGACCAATGGTTTTCGAAG_CCAACAAAAGGAAACGTATTTATTGA	22	8	3	8	6	2	2	12	3	2	0	6	3	8	6	1	5	0
ATACTAACACTTAAGCGGGTTCGGAT_CCAACAAAAGGAAACGTATTTATTGA	66	16	19	19	11	10	9	17	18	15	9	15	15	23	10	2	24	7
CACAAAACGCACAACAAGCTTACAAT_CCAACAAAAGGAAACGTATTTATTGA	56	5	1	8	8	6	0	2	5	11	7	2	1	8	4	1	6	2
ATTGAAATAAACAAATTAATTCTCTT_CCAACAAAAGGAAACGTATTTATTGA	28	3	2	3	3	0	3	2	2	3	4	1	1	2	0	0	1	0
AACAGAAATTGAAATACCATTCTGTG_CCAACAAAAGGAAACGTATTTATTGA	52	6	0	6	11	10	9	10	2	5	1	3	3	1	4	2	0	0
ACACTAACCGGAAAGCGGGTTGTGTG_CCAACAAAAGGAAACGTATTTATTGA	19	4	5	8	12	4	0	11	3	8	4	17	9	1	4	9	6	0
GGTACCATTACAAACTTCATTTTCAT_CCAACAAAAGGAAACGTATTTATTGA	1	0	0	0	1	0	0	0	0	0	0	0	0	0	1	0	0	0
CATGCAAGTTAAAACTGCTTTACCAC_CCAACAAAAGGAAACGTATTTATTGA	40	3	11	6	10	2	6	11	5	13	8	5	10	9	7	1	5	0
TTTTTAAGATTAAAAACATTTCTACC_CCAACAAAAGGAAACGTATTTATTGA	1	0	0	0	0	0	0	0	0	0	0	0	0	0	0	0	0	0
CTCTGAACTATGAAGTGCATTGTGCA_CCAACAAAAGGAAACGTATTTATTGA	13	4	3	2	4	2	2	2	0	0	0	2	1	0	1	0	0	0
CGTCTAAACTAGAATATTATTAGTCA_CCAACAAAAGGAAACGTATTTATTGA	2	0	0	0	0	0	0	0	0	0	0	0	0	0	0	0	0	0
ATAATAAAAGCAAAGTATATTCATTG_CCAACAAAAGGAAACGTATTTATTGA	21	9	2	4	10	2	4	9	5	5	5	5	10	9	0	2	4	0
GATTAAACTAGCAATACACTTGGCTC_CCAACAAAAGGAAACGTATTTATTGA	65	17	1	13	8	8	8	9	5	9	9	4	3	13	10	1	3	1
TCGGTAACGGCAAATGTTTTTGATAC_CCAACAAAAGGAAACGTATTTATTGA	30	4	2	3	8	0	4	11	2	7	1	1	2	5	4	3	4	2
TCCGCAAGAAAGAAAGTGATTGCATC_CCAACAAAAGGAAACGTATTTATTGA	5	0	0	0	0	0	0	0	0	0	0	0	0	0	0	0	0	0
CCACCAAGCGATAAGGAATTTGATTC_CCAACAAAAGGAAACGTATTTATTGA	28	1	2	5	2	0	0	1	4	1	0	2	0	1	5	3	2	2
GTGGTAATCTTAAATTTTCTTGAATT_CCAACAAAAGGAAACGTATTTATTGA	11	1	1	0	0	2	3	5	1	1	8	2	0	2	0	0	0	1
GTACAAATCGACAATGGTTTTGGGGC_CCAACAAAAGGAAACGTATTTATTGA	104	27	14	11	17	2	25	20	21	5	16	6	11	23	13	3	8	3
TGTGAAATAAGAAACTGCGTTTAGAA_CCAACAAAAGGAAACGTATTTATTGA	20	0	1	1	4	1	1	0	0	0	0	0	0	0	0	0	0	0
ATAAGAAGGGAAAATAGGTTTTCTTT_CCAACAAAAGGAAACGTATTTATTGA	28	12	4	5	5	2	5	9	7	7	5	3	4	2	2	0	4	1
GTTATAACTCAAAAGTCACTTGGAAG_CCAACAAAAGGAAACGTATTTATTGA	20	9	2	5	0	1	6	8	3	2	5	8	6	4	1	1	8	2
TGCCAAATTGCCAAAGGAATTGAATT_CCAACAAAAGGAAACGTATTTATTGA	30	13	8	4	8	6	11	11	10	1	11	11	3	3	3	4	10	1
CAAGAAAGCCTCAAGTTGTTTGGATG_CCAACAAAAGGAAACGTATTTATTGA	40	8	6	6	8	8	10	17	15	2	3	5	3	9	10	6	10	2
TCCTAAATGTGGAATTTCATTATGGT_CCAACAAAAGGAAACGTATTTATTGA	14	3	1	1	0	0	2	0	0	0	0	0	0	0	0	0	0	0
ATTGGAAGCGGAAACTATCTTGTCGA_CCAACAAAAGGAAACGTATTTATTGA	36	8	5	5	11	2	10	9	6	10	0	6	2	5	1	2	0	0
TCTGAAAAAACTAAAGAGATTTGAAT_CCAACAAAAGGAAACGTATTTATTGA	46	17	11	10	14	9	13	23	19	16	15	12	1	5	2	2	7	0
AGCGAAACCTCCAAAAGGCTTCACTA_CCAACAAAAGGAAACGTATTTATTGA	20	8	3	13	6	3	5	9	3	3	1	1	2	4	3	1	7	2
GGCCAAAGTTTTAATGAAATTATAGT_CCAACAAAAGGAAACGTATTTATTGA	53	11	5	11	15	7	12	3	9	16	12	7	2	3	1	0	1	0
ACCATAATCGGCAAAGATTTTACATA_CCAACAAAAGGAAACGTATTTATTGA	1	0	0	0	0	0	0	0	0	0	0	0	0	0	1	0	0	0
ATAGGAAGGGTTAAGGATGTTGGTGG_CCAACAAAAGGAAACGTATTTATTGA	72	16	4	9	13	7	8	23	12	22	11	11	3	28	11	3	14	8
TGAGTAATTAGTAAGGCGGTTTTGTC_CCAACAAAAGGAAACGTATTTATTGA	6	2	0	0	1	1	0	0	1	1	0	1	1	0	0	0	0	0
TCATAAAACCCTAATACCCTTTTGAG_CCAACAAAAGGAAACGTATTTATTGA	20	2	0	1	2	1	4	1	1	3	0	2	1	4	1	0	0	0
TGAAGAATCAAGAATGTTATTATGCG_CCAACAAAAGGAAACGTATTTATTGA	105	24	12	17	16	14	12	40	27	24	8	18	9	29	11	1	7	2
GGGTAAATCATAAATCGTTTTGCGAT_CCAACAAAAGGAAACGTATTTATTGA	258	71	34	47	58	27	50	60	36	39	22	26	19	39	30	13	15	3
AATGGAAATATAAACAAGATTCACTC_CCAACAAAAGGAAACGTATTTATTGA	72	10	7	3	14	4	8	10	14	4	7	12	6	19	14	4	17	2
TCGGGAAGTAGAAAATTGGTTAAAAG_CCAACAAAAGGAAACGTATTTATTGA	11	6	3	7	7	2	3	6	7	8	4	0	0	4	0	1	3	0
GCTCTAACCCACAAAAGTTACCCT_CCAACAAAAGGAAACGTATTTATTGA	22	2	2	1	5	0	4	7	2	1	1	2	2	2	0	0	1	4
CGAACAAACTTTAAGTATATTTTAAA_CCAACAAAAGGAAACGTATTTATTGA	7	1	6	4	5	3	2	0	0	7	5	3	0	1	0	0	0	0
TATCTAATTTCGAAAGAGATTAGCTT_CCAACAAAAGGAAACGTATTTATTGA	39	21	6	14	10	6	13	16	18	30	13	20	6	19	20	6	10	6
TTCCAAATCTAAAAGGGTATTGTGCG_CCAACAAAAGGAAACGTATTTATTGA	66	3	2	6	9	6	9	4	3	5	4	4	4	1	1	0	2	0
AAGACAAATGTCAAAGGTGTTGGCTG_CCAACAAAAGGAAACGTATTTATTGA	29	21	5	8	9	2	7	5	12	7	4	4	5	3	2	2	4	4
GACGAAACGGTTAAGGTTGTTTTTGG_CCAACAAAAGGAAACGTATTTATTGA	1	1	0	0	0	0	0	0	0	0	0	0	0	0	0	0	0	0
TTTTTAAAAAAAAATTAAGTTGCCAA_CCAACAAAAGGAAACGTATTTATTGA	2	0	0	0	1	0	0	0	0	0	0	0	0	0	0	0	0	0
TATACAACATGGAAGGCACTTTCAGT_CCAACAAAAGGAAACGTATTTATTGA	54	8	16	16	10	2	18	10	2	8	2	11	6	2	9	5	18	5
TAGTAAACAATTAATAGCATTTTTGG_CCAACAAAAGGAAACGTATTTATTGA	60	9	8	11	17	11	11	17	8	8	4	7	0	0	4	1	3	0
GGAATAAACACTAAAAAATTTTGAAC_CCAACAAAAGGAAACGTATTTATTGA	19	0	0	0	1	0	0	6	2	3	1	0	0	0	0	0	0	0
CTAGGCATGGATAATCGAATTGTAAC_CCAACAAAAGGAAACGTATTTATTGA	144	13	10	13	11	11	11	13	5	15	8	3	4	10	8	8	10	1
AGAGAAACATGCAATGTCTTTTCATG_CCAACAAAAGGAAACGTATTTATTGA	169	48	29	24	38	28	31	30	28	29	14	34	22	38	29	20	32	3
TAGGCAATATTCAAATTCATTTCTCG_CCAACAAAAGGAAACGTATTTATTGA	18	1	0	2	3	7	5	7	0	0	0	0	1	0	1	1	4	1
CCTCGAAAACATAATTGATTTGTCTG_CCAACAAAAGGAAACGTATTTATTGA	16	2	1	0	3	2	1	1	0	2	0	0	0	0	0	0	0	0
ACAGCAAAAGTCAACGGGATTGTAAT_CCAACAAAAGGAAACGTATTTATTGA	137	23	20	19	33	10	20	27	21	20	16	20	12	22	25	4	18	4
AACTAAATTATTAATGCAGTTGCTTT_CCAACAAAAGGAAACGTATTTATTGA	45	15	7	13	20	7	5	7	10	11	9	10	5	9	3	3	8	6
ATCAGAACATGTAAAGTAATTATTCT_CCAACAAAAGGAAACGTATTTATTGA	149	39	27	30	39	20	35	47	20	38	16	31	8	35	2	3	17	2
ACTACAAAGATGAACATTTTTCCTTT_CCAACAAAAGGAAACGTATTTATTGA	18	3	5	7	9	4	3	8	12	5	1	2	1	6	1	0	3	0
TGCATAAAACTTAATCGTATTAATTA_CCAACAAAAGGAAACGTATTTATTGA	36	13	5	10	19	6	6	10	10	7	6	11	0	5	0	0	3	0
GGAACAAGAGTTAAGGTCGTTATTAT_CCAACAAAAGGAAACGTATTTATTGA	1	0	4	0	0	0	0	0	0	0	0	0	0	0	0	0	0	0
TTAGCAATCCTCAAGTCATTGCGTC_CCAACAAAAGGAAACGTATTTATTGA	95	31	20	12	16	15	27	31	16	28	12	18	12	37	26	6	17	4
GGCCTAATCCCCAACTTGATTCTACC_CCAACAAAAGGAAACGTATTTATTGA	9	0	3	2	4	1	1	1	0	0	0	0	0	2	2	0	2	0
CCTTCAAATGTTAATAATTTTCAGCG_CCAACAAAAGGAAACGTATTTATTGA	26	6	6	6	7	8	8	7	4	4	2	1	4	5	1	1	3	1
CGTTGAAGAGGGAATTTCCTTTCCTG_CCAACAAAAGGAAACGTATTTATTGA	43	0	0	2	2	0	0	1	4	2	0	3	2	2	5	0	1	0
CAAGTAATCAAAAATTCATTTGGTAT_CCAACAAAAGGAAACGTATTTATTGA	84	12	7	12	13	6	9	16	17	19	17	11	7	12	10	2	24	11
TTTACAACCTTTAATCGTGTTAAACA_CCAACAAAAGGAAACGTATTTATTGA	11	3	6	4	3	2	4	6	11	8	3	10	9	16	7	4	10	2
AGCATAAAGGCAAAAGCTATTCTGAA_CCAACAAAAGGAAACGTATTTATTGA	105	16	14	15	20	16	13	12	14	11	8	8	8	17	8	5	15	9
TATTCAACGTACAACATGGTTCTTTT_CCAACAAAAGGAAACGTATTTATTGA	21	10	0	7	3	2	8	19	6	10	8	6	2	8	5	5	2	1
CCTCCAATTACTAAGATAGTTGTCTG_CCAACAAAAGGAAACGTATTTATTGA	135	23	23	31	24	19	32	52	27	40	27	38	15	44	24	6	21	13
CGGTTAAAGCCGAAGGGCTTTGTCGG_CCAACAAAAGGAAACGTATTTATTGA	31	9	2	8	6	5	4	6	5	7	7	7	1	2	0	0	2	0
AGGATAAAAACAAATCCGGTTGCATT_CCAACAAAAGGAAACGTATTTATTGA	155	17	18	18	41	9	16	9	18	13	13	15	9	21	10	5	12	1
TAAACAATAGGAAGCTTTTTGTTTA_CCAACAAAAGGAAACGTATTTATTGA	42	5	5	2	5	4	1	5	3	7	3	2	3	1	2	0	1	0
GCCATAAAAGGGAAGGTATTTTGGGG_CCAACAAAAGGAAACGTATTTATTGA	39	4	0	4	5	0	3	2	6	5	1	0	0	2	5	1	5	0
GGACGAAACATAAAGGCTGTTGGTGA_CCAACAAAAGGAAACGTATTTATTGA	8	0	0	0	0	0	0	0	0	0	0	0	0	0	0	0	0	0
ACACCAAATATAAAGAATTTTGGGAT_CCAACAAAAGGAAACGTATTTATTGA	38	11	5	16	14	4	6	12	4	11	4	7	3	10	2	0	15	2
CTAGTAACGCTCAATGTTTTTTCATA_CCAACAAAAGGAAACGTATTTATTGA	112	24	15	21	25	24	14	18	28	22	11	17	10	15	8	1	9	2
GCTTAAAAAGTGAAAAGTGTTTTTTA_CCAACAAAAGGAAACGTATTTATTGA	130	40	22	28	28	19	23	37	23	28	15	16	8	15	3	2	13	3
TTTCTAACATGTAATGCTATTTTCTG_CCAACAAAAGGAAACGTATTTATTGA	124	40	25	36	38	19	25	37	27	26	16	26	16	23	15	13	35	18
CTTATAATTCAAAAAAGCGTTAGACA_CCAACAAAAGGAAACGTATTTATTGA	37	1	4	3	5	0	3	1	4	0	0	0	1	0	0	0	0	0
AAGTAAATCGCTAAGCACGTTGGTGT_CCAACAAAAGGAAACGTATTTATTGA	58	1	1	5	7	8	7	4	7	3	0	4	2	4	4	0	0	2
TCGACAAGTGGGAAAGGGCTTATGTA_CCAACAAAAGGAAACGTATTTATTGA	14	0	0	0	4	1	1	0	0	0	0	0	0	0	0	0	0	0
TTTCTAAATGTAAATAGTATTTTGTA_CCAACAAAAGGAAACGTATTTATTGA	32	2	8	11	8	2	1	5	1	3	4	4	2	2	0	0	1	1
ACAGCAAAGTAGAAGGGCCTTCAAGG_CCAACAAAAGGAAACGTATTTATTGA	11	8	8	0	7	3	7	4	8	11	2	4	5	7	4	4	7	2
CTGTTAAAAGTTAAAATAGTTATATC_CCAACAAAAGGAAACGTATTTATTGA	69	16	22	26	22	15	19	17	15	25	29	16	3	11	0	1	8	4
TGTAGCTGTTTAGAGG_CCAACAAAAGGAAACGTATTTATTGA	2	0	0	0	0	0	0	0	0	0	0	0	0	0	0	0	0	0
ACTTCAAACCCAAAATTTATTGTGAG_CCAACAAAAGGAAACGTATTTATTGA	13	10	3	3	5	2	9	5	13	11	8	9	5	2	2	0	3	1
TTTCAAAAATAGAATCTACTTGACTC_CCAACAAAAGGAAACGTATTTATTGA	19	4	5	8	11	6	6	5	2	3	0	6	2	11	10	2	9	4
GCTCAAAATAACAACTCAGTTGCTAC_CCAACAAAAGGAAACGTATTTATTGA	3	1	0	4	5	2	1	3	1	0	6	2	0	0	0	0	0	0
AAGAAAATTCGTAACATAGTTTACTA_CCAACAAAAGGAAACGTATTTATTGA	57	2	2	6	7	7	4	3	1	2	1	1	0	3	1	0	0	2
TAGCGAAATACTAAGGGGATTCTGTA_CCAACAAAAGGAAACGTATTTATTGA	16	2	7	1	1	3	4	6	3	0	0	3	0	0	0	0	0	0
GGGATAACTGGGAAACATATTTCGTA_CCAACAAAAGGAAACGTATTTATTGA	43	22	5	20	11	10	21	25	12	7	12	12	10	8	4	4	7	0
TGGAGAAATTGGAAATCCCTTTGTTC_CCAACAAAAGGAAACGTATTTATTGA	142	24	15	18	33	11	20	18	29	9	19	21	7	8	8	2	15	2
CGAACAACAGCAAAAACTCTTACTAA_CCAACAAAAGGAAACGTATTTATTGA	19	3	0	2	2	2	0	6	3	7	2	5	7	7	2	1	4	1
GTATAAAATGTTAAGACTTTTTTACG_CCAACAAAAGGAAACGTATTTATTGA	178	22	26	34	57	26	32	62	41	41	23	33	16	27	9	8	14	2
TTGGAAAGAGTTAATATAATTCTAAA_CCAACAAAAGGAAACGTATTTATTGA	8	0	0	0	3	0	2	0	0	1	0	0	0	0	0	0	0	0
TAGTCAATAAATAATTGAGTTCATGA_CCAACAAAAGGAAACGTATTTATTGA	45	13	4	6	12	1	4	11	10	14	4	10	1	7	0	2	8	5
AAACTAAGAGAAAAAGTGTTTAGTAC_CCAACAAAAGGAAACGTATTTATTGA	36	0	0	1	4	2	1	3	0	7	0	0	2	6	2	1	0	0
GCTCAAAGCATTAAGATTATTCGTGT_CCAACAAAAGGAAACGTATTTATTGA	43	14	9	13	6	6	9	16	3	8	6	3	10	4	6	1	6	4
AATACAATAAACAATCTTATTTGAAT_CCAACAAAAGGAAACGTATTTATTGA	117	8	10	20	26	10	7	21	11	15	8	13	1	8	3	2	1	1
ATTGCAACTTACAAGCAGCTTAAGAA_CCAACAAAAGGAAACGTATTTATTGA	26	3	1	5	2	5	4	16	4	5	10	5	3	1	2	0	1	1
TGATTAATCTCAAACTTTGTTCAAAA_CCAACAAAAGGAAACGTATTTATTGA	20	2	0	2	3	3	0	2	3	0	0	0	0	0	0	0	0	0
TATGCAATTTATAATACCGTTCCCCT_CCAACAAAAGGAAACGTATTTATTGA	29	2	4	0	7	1	4	3	1	3	3	0	1	3	1	1	5	0
ACTGCAAGCCATAAATTTATTATTTA_CCAACAAAAGGAAACGTATTTATTGA	1	0	0	0	0	0	0	0	0	0	0	0	0	0	0	0	0	0
CAACCAATCAGAAAACGGTTTTTGTG_CCAACAAAAGGAAACGTATTTATTGA	14	1	3	2	2	3	5	4	4	5	2	10	6	3	2	2	4	5
TAGCAAATAGCAAAGTGAATTCGCGG_CCAACAAAAGGAAACGTATTTATTGA	42	9	4	3	7	7	5	12	9	4	10	13	18	9	17	6	13	3
AACGGAAATTAAAGTGTATTTTCCA_CCAACAAAAGGAAACGTATTTATTGA	252	57	42	51	55	21	31	99	57	64	42	49	40	57	45	21	49	16
CTGGCAATTTGAAAGTAGCTTGTGTA_CCAACAAAAGGAAACGTATTTATTGA	33	9	3	5	3	4	3	2	3	2	1	0	0	0	0	0	0	0
TTCATAAAAATCAACAACATTAGGTC_CCAACAAAAGGAAACGTATTTATTGA	51	1	3	3	2	5	8	3	3	4	1	1	0	0	0	0	0	0
GCCCCAACGGGGAATCGGTTTAATCT_CCAACAAAAGGAAACGTATTTATTGA	37	3	0	4	4	0	1	13	10	4	5	6	2	7	1	1	3	1
TTCCAAATTATCAATTTTTTTGTATC_CCAACAAAAGGAAACGTATTTATTGA	50	12	7	13	15	10	9	20	8	12	8	12	4	23	3	2	12	2
ACATTAATTTGAAATAAGCTTTTTAC_CCAACAAAAGGAAACGTATTTATTGA	19	5	6	4	11	7	5	16	8	8	1	11	1	11	9	4	3	2
GAACTAACTGGGAAGTGAGTTGAGGC_CCAACAAAAGGAAACGTATTTATTGA	39	3	4	7	7	3	0	8	5	2	3	2	4	1	3	0	0	0
CCGGCAAGGAAAAAGCTTATTATGGA_CCAACAAAAGGAAACGTATTTATTGA	43	12	7	5	3	4	2	9	5	14	8	23	8	17	10	6	12	10
CTGCAAAAACTTAACCGAATTATGTG_CCAACAAAAGGAAACGTATTTATTGA	22	4	3	2	6	4	7	10	0	3	1	4	1	3	2	0	1	0
CATCTAATCGTAAATGCCTTTCGTTT_CCAACAAAAGGAAACGTATTTATTGA	235	47	28	36	54	20	41	57	29	28	17	40	36	76	23	15	34	13
AATACAATCTCTAAAGCCTTTACGAT_CCAACAAAAGGAAACGTATTTATTGA	57	3	3	4	4	0	5	5	1	0	0	0	0	0	0	0	0	0
GATAAAACTATTAACAGGTTTTCTTA_CCAACAAAAGGAAACGTATTTATTGA	28	14	12	23	19	13	17	18	16	24	5	12	6	8	0	0	14	4
ACCCAAATCCTAAAATTCTTTCTGCG_CCAACAAAAGGAAACGTATTTATTGA	23	8	4	7	9	3	4	7	1	5	6	8	4	6	5	6	12	2
TGGAGAAACCATAATAGCGTTCCGAA_CCAACAAAAGGAAACGTATTTATTGA	1	0	0	0	0	0	0	0	2	0	3	7	16	54	86	0	609	643
CTCGTAACCTCCAAGGATATTATCTA_CCAACAAAAGGAAACGTATTTATTGA	35	4	1	6	1	1	1	2	0	2	1	3	0	2	0	0	0	0
CTTGTAAATGGGAATACGTTTAAATA_CCAACAAAAGGAAACGTATTTATTGA	6	1	1	0	0	0	0	1	0	0	0	0	0	0	0	0	0	0
AAGTGAATTTTCAAATAACTTGATAT_CCAACAAAAGGAAACGTATTTATTGA	2	0	2	5	1	1	1	2	0	1	1	2	0	0	0	0	0	0
ACATGAAAAGTCAAATATGTTTGGAA_CCAACAAAAGGAAACGTATTTATTGA	94	18	15	23	22	3	16	19	13	14	5	21	17	12	13	5	12	3
GGGTCAAAAGTAAACGTACTTTTATA_CCAACAAAAGGAAACGTATTTATTGA	18	4	7	7	1	7	4	5	4	6	5	5	3	7	2	0	1	1
TTAGTAACGCACAAGATTGTTGGACA_CCAACAAAAGGAAACGTATTTATTGA	34	2	3	3	1	5	4	1	3	3	4	6	3	3	5	6	3	0
GAATCAAGTAGGAATGTTGTTTGTAT_CCAACAAAAGGAAACGTATTTATTGA	21	6	1	3	3	7	3	1	8	4	1	11	3	9	4	1	5	0
ATTTAAATGATCAAGATCATTATTAT_CCAACAAAAGGAAACGTATTTATTGA	84	9	17	19	28	14	13	23	13	14	9	20	0	12	0	2	2	0
TGACGAAGAAGCAAGGGCCTTACGAA_CCAACAAAAGGAAACGTATTTATTGA	140	26	17	18	35	18	29	37	46	32	13	34	24	43	37	10	20	11
ATTCCAAAAGGCAAGTTCATTTCCAA_CCAACAAAAGGAAACGTATTTATTGA	7	8	9	8	11	1	4	6	7	8	4	17	7	12	9	5	4	3
TAACTAACATAAAAAGCATTTTTATG_CCAACAAAAGGAAACGTATTTATTGA	85	23	15	31	19	23	16	31	31	28	11	43	24	73	26	37	98	51
TCTCGAATAGTTAATATTCTTCGCCA_CCAACAAAAGGAAACGTATTTATTGA	25	8	6	2	1	2	4	8	5	4	1	5	11	3	5	2	1	0
TTTTTAATGGATAACGTCTTTTCGAC_CCAACAAAAGGAAACGTATTTATTGA	18	2	5	4	3	1	1	0	6	3	1	1	1	5	2	1	3	0
ATAGCAATAGTGAAGTGGGTTGAGCG_CCAACAAAAGGAAACGTATTTATTGA	36	3	6	4	7	8	7	7	5	0	0	0	1	0	0	0	0	0
TATGGAAATGGTAAAATCCTTCACGC_CCAACAAAAGGAAACGTATTTATTGA	36	2	1	1	3	1	3	1	2	0	1	0	0	0	4	0	2	0
CGGGCAAGCCCCAAACAACTTGGATC_CCAACAAAAGGAAACGTATTTATTGA	97	25	18	13	32	10	18	28	17	15	20	16	13	16	12	6	15	4
ATTTAAATTTATAACTTAATTATTGG_CCAACAAAAGGAAACGTATTTATTGA	5	1	3	1	2	0	1	1	0	3	3	2	0	1	0	0	0	0
CTCAGAAACAGAAATTAAATTAAGTC_CCAACAAAAGGAAACGTATTTATTGA	24	8	10	16	7	5	10	12	14	13	9	10	3	2	3	0	1	0
AGGCGAATATTTAACCCATTTACTAT_CCAACAAAAGGAAACGTATTTATTGA	40	11	10	10	19	5	13	12	3	5	2	2	1	1	1	0	2	0
CAAGTAAATGATAACGGACTTTGTAC_CCAACAAAAGGAAACGTATTTATTGA	1	0	0	0	0	0	1	0	0	0	0	0	0	0	0	0	0	0
TCATTAACCTTGAAACTTTTTAAATG_CCAACAAAAGGAAACGTATTTATTGA	53	9	10	11	8	9	11	16	8	13	6	11	11	9	4	2	10	3
TAGACAATCAGGAAAAGAGTTCGCTG_CCAACAAAAGGAAACGTATTTATTGA	69	7	10	17	11	5	14	14	7	8	3	6	0	4	4	5	6	6
GTGTAAAAGAATAATGGCGTTTTCAA_CCAACAAAAGGAAACGTATTTATTGA	27	5	5	8	3	3	4	9	2	7	3	8	3	7	0	1	6	0
TAGCAAAGCGTAAATATCATTCCATC_CCAACAAAAGGAAACGTATTTATTGA	37	1	1	0	1	1	1	0	0	0	0	0	0	0	0	0	0	0
TACGTAAACCACGAAATAAGTTCGAGT_CCAACAAAAGGAAACGTATTTATTGA	22	7	2	3	2	1	6	4	1	0	0	1	0	4	4	2	1	0
ATCGCAACAAAAAAGCCAGTTCATGG_CCAACAAAAGGAAACGTATTTATTGA	1	2	0	1	0	0	0	2	2	3	0	0	2	0	0	0	0	0
TTAATAAAAAACAACTTTTTTGGTCT_CCAACAAAAGGAAACGTATTTATTGA	15	2	4	1	0	1	2	1	0	1	0	0	3	0	1	0	1	1
CAGCGAATCACAAAGAAGATTTTTTA_CCAACAAAAGGAAACGTATTTATTGA	46	5	5	8	4	0	4	5	6	4	0	6	1	1	0	1	1	0
AACCCAACGTGTAATCTTTTTAGAGC_CCAACAAAAGGAAACGTATTTATTGA	29	0	0	0	3	0	0	0	0	0	0	0	0	0	0	0	0	0
ATAAAAACGGACAACAAAGTTCCACA_CCAACAAAAGGAAACGTATTTATTGA	167	47	38	41	45	24	29	53	42	39	16	24	21	30	24	11	23	6
GTTGGAAAAATTAATTAACTTATCAG_CCAACAAAAGGAAACGTATTTATTGA	5	0	1	0	1	0	0	0	0	0	0	0	0	0	0	0	0	0
GGAACAAGGTGCAAAGTGGTTGCTTC_CCAACAAAAGGAAACGTATTTATTGA	3	1	0	1	0	0	0	0	0	0	1	0	0	0	0	0	0	0
CTGTAAAGTGCCAAGTCCTTTGGTGA_CCAACAAAAGGAAACGTATTTATTGA	59	27	15	14	15	17	15	20	21	21	14	11	4	14	8	4	6	0
TCTTTAATCATTAACTTTTTTTTCAT_CCAACAAAAGGAAACGTATTTATTGA	1	0	0	0	0	0	0	0	0	0	0	0	0	0	0	0	0	0
TCGATAATCTACAATAAAGTTACCTT_CCAACAAAAGGAAACGTATTTATTGA	29	3	2	2	7	2	4	2	2	4	1	1	3	0	0	1	2	0
ACTCTAATATTCAAGAAGGTTAGCTC_CCAACAAAAGGAAACGTATTTATTGA	58	22	17	8	24	6	9	16	18	13	9	8	7	17	10	4	8	4
ATGAAAAACCGTAATCTTTTTCTCAT_CCAACAAAAGGAAACGTATTTATTGA	55	6	3	10	7	5	3	16	11	11	10	7	8	8	6	4	3	1
TCGAAAACGCGGAATAATTTTTGTCT_CCAACAAAAGGAAACGTATTTATTGA	6	0	0	3	2	0	2	3	0	0	0	0	0	0	0	0	0	0
TTCGCAACTCGCAATGGAGTTTTAAA_CCAACAAAAGGAAACGTATTTATTGA	7	0	0	0	0	0	0	0	0	0	0	0	0	0	0	0	0	0
GGCACAATCGTTAATTACGTTGAAGG_CCAACAAAAGGAAACGTATTTATTGA	45	7	5	6	12	7	7	13	16	15	4	5	1	7	2	0	4	0
AAGAAAAGGATCAATTTCTTAGGGC_CCAACAAAAGGAAACGTATTTATTGA	14	1	0	0	0	0	0	0	1	0	0	0	0	0	0	0	0	0
TCCGGAAATAGCAAGCTACTTGACCT_CCAACAAAAGGAAACGTATTTATTGA	6	1	2	1	0	0	1	1	0	0	0	0	0	0	0	0	0	0
GAGGAAATTGTTAAGGTAGTTTCGCT_CCAACAAAAGGAAACGTATTTATTGA	38	12	3	5	4	7	5	15	14	7	8	9	4	2	2	1	8	0
ACCATAACAGATAATACCTTTTCCCA_CCAACAAAAGGAAACGTATTTATTGA	5	0	0	0	0	0	0	0	0	0	0	0	0	0	0	0	0	0
GCGTAAACCAGTAAAGTGGTTTTTTT_CCAACAAAAGGAAACGTATTTATTGA	36	3	3	3	7	2	0	4	2	0	0	3	1	0	0	0	0	0
ACAGCAACACCCAAGACTATTAGTTA_CCAACAAAAGGAAACGTATTTATTGA	31	8	7	7	5	2	2	1	3	13	8	11	5	4	8	1	5	1
GTCCAAACTCTTAACAAATTTTCCCT_CCAACAAAAGGAAACGTATTTATTGA	58	14	2	4	19	7	14	19	6	7	6	13	4	8	2	0	0	0
CGCCCAACCGTAAATACAATTCGGCA_CCAACAAAAGGAAACGTATTTATTGA	50	5	7	8	21	12	7	13	13	5	2	10	9	3	2	1	1	2
AGTCTAAATTCAAAACTTCTTAGTTT_CCAACAAAAGGAAACGTATTTATTGA	36	13	5	7	10	7	6	10	2	1	5	7	0	3	1	0	2	0
TCAAGAATAAAGAATTAAGTTAACGG_CCAACAAAAGGAAACGTATTTATTGA	9	3	0	6	1	1	0	2	2	0	0	3	1	0	0	0	3	0
GTTTCAACATCTAAGTATTTTGCCCA_CCAACAAAAGGAAACGTATTTATTGA	41	9	9	6	6	3	2	13	10	13	7	5	5	17	3	1	6	2
CTTACAACCCGCAAGCCTCTTGAGGG_CCAACAAAAGGAAACGTATTTATTGA	3	3	0	0	0	0	3	0	0	0	0	1	0	4	0	0	0	0
CCCTGAAAAGGGAAGGGCCTTCGGAG_CCAACAAAAGGAAACGTATTTATTGA	26	5	7	4	0	2	4	7	1	1	1	0	0	0	0	0	1	0
ACCGAAAGATTCAACAAGGTTTTGAT_CCAACAAAAGGAAACGTATTTATTGA	199	26	31	31	39	17	28	56	31	47	29	32	15	32	16	5	41	7
ACACAAAAAGAAAAGGGTGTTGATGC_CCAACAAAAGGAAACGTATTTATTGA	62	14	4	12	3	2	8	12	8	6	6	11	10	19	7	3	3	3
ATGTTAAATGGCAAGAATTTTACAGT_CCAACAAAAGGAAACGTATTTATTGA	105	16	16	19	31	18	21	27	21	21	14	21	24	35	22	9	14	7
CTTCAAAAAACCAACTTTCTTACTTA_CCAACAAAAGGAAACGTATTTATTGA	50	20	20	17	11	10	17	21	19	29	17	20	4	9	4	2	6	4
ATTGGAATTTCGAAGAACGTTGCTGT_CCAACAAAAGGAAACGTATTTATTGA	13	13	9	6	5	4	13	14	10	15	10	10	8	25	30	12	17	0
GATAAAATCTCTAAACAATTTCGGTG_CCAACAAAAGGAAACGTATTTATTGA	79	16	10	22	23	10	13	22	20	21	18	14	7	15	14	7	14	3
CACCGAAATCTGAACACATTTGGAGC_CCAACAAAAGGAAACGTATTTATTGA	16	0	1	4	2	1	7	7	6	1	2	3	0	2	1	0	2	1
TATTAAACGACGAACGGCATTCTACG_CCAACAAAAGGAAACGTATTTATTGA	27	5	6	4	3	1	4	9	4	4	1	4	2	8	0	0	3	0
ACCTTAAATGTAAAGCCGCTTTCGAA_CCAACAAAAGGAAACGTATTTATTGA	63	18	11	20	20	17	27	12	22	19	11	22	16	30	18	10	52	11
GTAGAAATAAGAAATATGATTGTCGT_CCAACAAAAGGAAACGTATTTATTGA	1	0	0	0	0	0	0	0	0	0	0	0	0	0	0	0	1	0
AAACCAAACGTTAAGCAGTTTGAAAT_CCAACAAAAGGAAACGTATTTATTGA	34	3	1	0	4	3	1	3	4	2	2	8	0	1	5	1	4	0
ATTGATGAACTCAAAACTAAGTTTCATA_CCAACAAAAGGAAACGTATTTATTGA	59	16	9	34	27	8	18	24	25	37	21	19	10	23	13	7	26	2
TAACCAACAGACAACATGATTGATCC_CCAACAAAAGGAAACGTATTTATTGA	103	28	25	18	33	18	18	21	21	28	12	21	11	33	25	3	10	3
TTCTTAACTTCAAATTTCTTTTAACC_CCAACAAAAGGAAACGTATTTATTGA	7	0	0	1	2	0	0	0	0	0	0	0	0	0	0	0	0	0
GTGCGAACAGGCAAGCATGTTGCAAT_CCAACAAAAGGAAACGTATTTATTGA	65	14	4	13	11	12	7	8	14	11	4	19	16	27	18	4	16	6
TACCTAACCTCGAATAAACTTCCTAC_CCAACAAAAGGAAACGTATTTATTGA	15	2	1	0	2	0	2	0	0	0	0	0	0	0	0	0	0	0
TAAAGAATAAGTAATCAGGTTAGGCC_CCAACAAAAGGAAACGTATTTATTGA	15	0	0	1	2	0	0	1	0	0	0	1	0	2	0	0	0	0
TACAGAACTCGCAAGCAACTTAGCCT_CCAACAAAAGGAAACGTATTTATTGA	41	12	7	13	11	4	6	14	10	12	16	10	19	34	29	9	39	16
TTAAAAAATATAAATCGAATTTTTTG_CCAACAAAAGGAAACGTATTTATTGA	23	6	6	8	6	5	6	2	2	4	5	4	0	3	0	1	3	1
TATATAATAACGAATCCATTTCAAGT_CCAACAAAAGGAAACGTATTTATTGA	1	0	0	0	0	0	0	0	0	0	0	0	0	0	0	0	0	0
GACTTAAACATAAAATACGTTTTGGT_CCAACAAAAGGAAACGTATTTATTGA	11	1	1	0	1	3	4	0	0	0	0	0	0	0	1	0	0	0
GGAATAAACTTTAACCATGTTGCTGC_CCAACAAAAGGAAACGTATTTATTGA	73	14	13	13	26	4	12	22	15	20	10	12	3	17	11	2	11	3
GTTTAAAGCAAAAAAATTGTTGGCCC_CCAACAAAAGGAAACGTATTTATTGA	60	2	1	1	6	0	4	1	0	0	0	0	0	0	0	0	1	0
ACAGAAACGCTAAAAAGAGTTCAAAA_CCAACAAAAGGAAACGTATTTATTGA	39	3	1	1	7	0	3	8	11	13	10	5	5	4	2	1	0	1
AAGCTAAAAAACAATACAATTTCACT_CCAACAAAAGGAAACGTATTTATTGA	7	0	1	2	0	0	0	0	0	0	0	1	1	2	1	0	0	0
TCGGGAACAAGAAATTGGTTTCCCTA_CCAACAAAAGGAAACGTATTTATTGA	24	5	3	1	5	3	5	4	6	6	1	3	1	2	1	0	0	0
CACTCAAACACGAAGACTCTTTAGAT_CCAACAAAAGGAAACGTATTTATTGA	34	13	5	7	9	2	3	3	14	13	7	11	7	13	4	3	6	0
AGGGCAATGGACAAAGTTATTGGTGT_CCAACAAAAGGAAACGTATTTATTGA	76	21	21	18	18	10	11	15	21	12	8	13	18	29	10	4	31	8
ATACGAATGGTAAAAAGAATTTTATG_CCAACAAAAGGAAACGTATTTATTGA	47	8	6	6	8	0	3	16	5	3	7	5	2	6	4	2	4	2
TTACGAATGCGGAATAAAGTTACACC_CCAACAAAAGGAAACGTATTTATTGA	45	7	6	3	3	2	1	16	4	4	4	8	1	1	3	0	0	0
CATATAACATCCAACGTATTTGCTCA_CCAACAAAAGGAAACGTATTTATTGA	29	6	1	1	2	0	2	2	4	0	0	3	2	6	2	0	0	0
GTAATAAACATGAATAAGCTTCGTGT_CCAACAAAAGGAAACGTATTTATTGA	32	17	6	18	17	10	14	12	5	5	2	5	7	2	1	0	12	0
ACAAAAAACTCAAATTAGGTTTGCAG_CCAACAAAAGGAAACGTATTTATTGA	46	20	16	8	19	8	10	20	20	14	10	14	10	19	10	4	12	1
CCTTAAAATCCTAAGAATATTCCGTG_CCAACAAAAGGAAACGTATTTATTGA	92	21	30	15	27	10	23	27	25	18	12	19	12	29	12	5	37	9
AGATTAATTGAAAATGTCTTTACTAC_CCAACAAAAGGAAACGTATTTATTGA	143	24	20	31	19	14	18	37	29	21	15	12	18	27	14	10	22	2
GCCCTAAGGGCCAACTCGTTTGGTCA_CCAACAAAAGGAAACGTATTTATTGA	49	5	2	1	10	2	4	1	2	0	1	4	0	1	1	2	0	2
ATTGAAATAGCAAACGCGCTTAGGTT_CCAACAAAAGGAAACGTATTTATTGA	124	35	26	45	43	37	27	49	35	30	20	31	22	44	18	11	25	14
TATCGAAATTATAACACAATTGAACT_CCAACAAAAGGAAACGTATTTATTGA	1	0	0	0	0	0	0	0	0	0	0	0	0	0	0	0	0	0
CGATCAAGAAACAAACCGTTTAGAAG_CCAACAAAAGGAAACGTATTTATTGA	99	21	18	19	23	11	22	50	28	27	27	30	22	38	26	10	15	10
CTTACAAACCGCTAATTGATTGGGCA_CCAACAAAAGGAAACGTATTTATTGA	1	0	0	0	0	0	0	0	0	0	0	0	0	0	2	0	0	0
AGCAGAATCGCTAATTTCGTTAGACC_CCAACAAAAGGAAACGTATTTATTGA	18	5	9	5	8	4	8	2	6	3	6	5	1	8	2	1	8	2
CATAAAAAAGGAACACGACTTGGCTC_CCAACAAAAGGAAACGTATTTATTGA	1	0	0	0	0	0	0	0	0	0	0	1	0	0	0	0	1	0
GCTTCAACGTACAATAGTATTATGTG_CCAACAAAAGGAAACGTATTTATTGA	63	18	10	23	16	8	6	17	11	15	3	7	15	12	9	5	9	4
CCCAAAATAGATAGTTTCTTCACTC_CCAACAAAAGGAAACGTATTTATTGA	1	0	0	0	0	0	0	0	0	0	0	0	0	0	0	0	0	0
TTCATAATAAGCAATCAATTTCTTTA_CCAACAAAAGGAAACGTATTTATTGA	64	8	12	12	24	12	16	17	4	7	11	9	0	8	3	0	0	0
GGAATAATTAGTAATATGCTTCCTTT_CCAACAAAAGGAAACGTATTTATTGA	14	3	0	2	5	4	3	4	2	1	1	0	0	0	0	0	0	0
AGACGAATCTTGAAAATTATTATGGT_CCAACAAAAGGAAACGTATTTATTGA	13	4	3	2	5	1	7	1	1	1	3	3	0	1	0	0	5	1
GAACAAATTCAAAATGTGCTTTTGAA_CCAACAAAAGGAAACGTATTTATTGA	11	8	2	3	4	0	3	10	3	1	3	0	0	6	2	1	0	0
TCGAAAAAAGGTAATCATGTTCATGC_CCAACAAAAGGAAACGTATTTATTGA	12	1	0	0	2	0	4	3	2	2	3	0	2	0	0	0	2	0
TATGTAAAATTGAAGGACTTTTTATC_CCAACAAAAGGAAACGTATTTATTGA	150	22	20	41	23	21	28	44	26	37	37	18	14	25	11	12	20	3
ACGAAAAAGTAGAATTATATTTTGTA_CCAACAAAAGGAAACGTATTTATTGA	87	16	37	40	26	20	31	31	7	23	15	24	3	12	0	1	3	1
TCTAAAATAGTAAAAAGGTTTAAATT_CCAACAAAAGGAAACGTATTTATTGA	12	5	2	0	4	1	2	4	0	7	2	4	0	0	0	0	0	0
GCACAAATCTGCAAAGCTCTTTTTAA_CCAACAAAAGGAAACGTATTTATTGA	64	13	12	29	13	8	13	22	19	18	11	15	4	17	8	4	6	4
CACAGAAATATAAAGTGCCTTTTTCT_CCAACAAAAGGAAACGTATTTATTGA	118	21	11	17	25	12	15	26	17	22	9	12	4	4	0	0	3	0
TGCACAATCTGGAAGTGTATTAAAGG_CCAACAAAAGGAAACGTATTTATTGA	22	11	5	12	13	6	8	9	12	10	6	6	16	8	3	0	2	2
TACCGAAATGTGAATGCTATTTACTC_CCAACAAAAGGAAACGTATTTATTGA	98	17	8	21	37	11	16	10	6	12	5	5	0	6	2	0	2	0
ACCACAAGGTCGAACCATATTGGGGG_CCAACAAAAGGAAACGTATTTATTGA	5	3	1	5	7	0	4	2	1	3	0	2	6	1	3	1	2	0
AAACGAAATTATAATAGCCTTCATTC_CCAACAAAAGGAAACGTATTTATTGA	27	5	5	0	5	2	1	3	0	0	1	3	3	3	0	0	1	0
TGTAAAAGAGGCAAGAAACTTATGAT_CCAACAAAAGGAAACGTATTTATTGA	54	5	2	13	10	2	9	17	5	12	3	9	0	5	1	1	6	1
CACTTAATGCTCAATCGTTTTACATC_CCAACAAAAGGAAACGTATTTATTGA	15	0	0	1	2	1	0	0	0	0	0	0	0	0	0	0	0	0
CTCTCAAATGTGAATCAGTTTCTTCA_CCAACAAAAGGAAACGTATTTATTGA	44	7	10	10	6	1	3	8	7	6	8	7	3	6	9	3	0	1
ATTATAAATAGAAAAACTGTTTAATC_CCAACAAAAGGAAACGTATTTATTGA	24	4	2	9	4	4	3	7	5	3	8	6	1	3	0	2	4	0
TTAACAATCTTCAATATTCTTCCTTT_CCAACAAAAGGAAACGTATTTATTGA	32	0	0	2	4	1	4	1	4	0	0	2	1	0	0	1	1	1
CCACCAACCTTGAAGCACTTTACATT_CCAACAAAAGGAAACGTATTTATTGA	14	3	3	5	1	1	2	4	1	5	1	1	0	5	0	0	0	0
TGAATAAAACGCAAATAGGTTTAGCA_CCAACAAAAGGAAACGTATTTATTGA	28	7	3	8	9	6	10	8	6	5	7	7	5	12	3	8	11	3
GGATAAACAATCAAGTGTTTTTACAA_CCAACAAAAGGAAACGTATTTATTGA	39	5	7	2	7	0	2	2	6	10	6	12	3	3	3	2	4	0
TAATTAACTAGTAAGCCTGTTGCTAA_CCAACAAAAGGAAACGTATTTATTGA	20	3	1	4	5	1	0	1	1	6	6	2	4	3	3	1	8	1
AACGTAAATGATAAGGCTTTTCTTGA_CCAACAAAAGGAAACGTATTTATTGA	95	23	23	21	11	12	18	16	15	19	6	15	10	21	13	6	15	3
AAGACAAGCGCAAATGTTTTTCAGCG_CCAACAAAAGGAAACGTATTTATTGA	30	13	4	9	8	0	4	12	5	9	4	10	0	12	4	4	2	1
AGGACAATAGGTAATGGAGTTCGCAA_CCAACAAAAGGAAACGTATTTATTGA	39	27	19	18	16	11	11	24	18	24	22	11	5	23	26	3	19	4
TACTAAATCACTAATCATCTTGTGCG_CCAACAAAAGGAAACGTATTTATTGA	35	4	1	6	3	3	5	7	3	2	4	1	1	3	1	0	0	0
TGAAAAAACTTAAACGAATTTATTGG_CCAACAAAAGGAAACGTATTTATTGA	17	7	2	1	2	2	7	1	0	0	3	0	0	4	0	0	1	0
AAGAGAACACATAACCATATTTTTCT_CCAACAAAAGGAAACGTATTTATTGA	5	5	2	3	0	0	2	0	6	5	1	5	2	10	0	1	0	0
CCATAAATCACTAATTGTATTCAGTA_CCAACAAAAGGAAACGTATTTATTGA	16	4	3	2	3	0	0	1	0	0	2	0	0	1	1	0	0	0
ACAATAATGCGTAATTACGTTGCACG_CCAACAAAAGGAAACGTATTTATTGA	7	0	0	0	0	0	0	0	0	0	0	0	0	0	0	0	0	0
GGAACAAGTTCAAAGCGGTTTGTAAT_CCAACAAAAGGAAACGTATTTATTGA	117	33	21	30	32	25	29	24	29	27	17	27	22	39	17	9	24	4
CTAATAAATTTTAACGGAGTTTCTTT_CCAACAAAAGGAAACGTATTTATTGA	14	6	5	6	3	1	2	11	1	7	5	5	0	1	0	0	0	0
AGCATAAAACCCAACTCGGTTTTCGT_CCAACAAAAGGAAACGTATTTATTGA	15	1	1	0	0	1	5	1	0	0	1	0	0	0	0	0	1	0
CGCGAAATCTTTAATTGGCTTGCTGT_CCAACAAAAGGAAACGTATTTATTGA	16	0	1	0	3	2	0	0	0	0	0	0	0	0	0	0	0	0
ACTCGAAATTGGAATGACATTTCTTT_CCAACAAAAGGAAACGTATTTATTGA	127	33	19	27	16	6	17	47	29	32	13	29	14	24	13	4	24	6
TCAATAAAACGCAATTAGTTTCAATA_CCAACAAAAGGAAACGTATTTATTGA	15	4	2	1	0	0	2	1	2	2	3	0	2	1	0	2	0	0
TAGTCAAGTTAAAAGCCCATTGTCGT_CCAACAAAAGGAAACGTATTTATTGA	37	4	6	6	2	1	5	2	3	6	3	3	1	5	2	0	0	0
GTCTGAACGTTGAATCCCGTTGGCAA_CCAACAAAAGGAAACGTATTTATTGA	10	5	6	0	3	2	5	4	4	1	2	2	2	3	0	1	5	2
AATAAAAAATCAAACCTGGTTATTAT_CCAACAAAAGGAAACGTATTTATTGA	131	21	16	26	33	8	12	26	20	20	11	8	8	15	3	1	15	3
ACTCGAAACTAAAACGTTATTGATCT_CCAACAAAAGGAAACGTATTTATTGA	97	21	13	31	19	12	14	26	17	21	22	9	7	17	10	4	11	1
GGCTTAACAGAGAAAACAATTTTAAA_CCAACAAAAGGAAACGTATTTATTGA	13	4	4	1	4	2	1	1	2	0	0	0	0	0	0	0	0	0
AAGTTAACTTATAACTCCTTTTGGGT_CCAACAAAAGGAAACGTATTTATTGA	48	2	8	1	10	3	7	6	1	2	1	2	1	6	3	2	7	0
ACAGCAAAAAGAAAAGTT_CCAACAAAAGGAAACGTATTTATTGA	34	8	5	10	4	1	7	19	16	12	8	7	3	1	2	5	8	5
TACCCAAAGTAGAAATTGCTTGCGTA_CCAACAAAAGGAAACGTATTTATTGA	79	9	5	10	15	11	3	4	10	4	4	2	2	7	2	1	1	0
ATAGCAACTCTTAAGCAAGTTTCAGT_CCAACAAAAGGAAACGTATTTATTGA	21	2	4	8	3	2	8	2	3	7	4	6	3	6	3	0	0	1
GCTAAAAAGTAGAATAACGTTAAAGT_CCAACAAAAGGAAACGTATTTATTGA	17	9	4	12	6	8	9	6	12	5	2	7	2	5	3	0	1	0
CATGTAAATTTTAAATCAGTTTGTTC_CCAACAAAAGGAAACGTATTTATTGA	125	58	14	21	44	16	14	30	21	31	16	13	12	13	11	2	21	6
TTTCAAAGGGGAAATGTCGTTGACGC_CCAACAAAAGGAAACGTATTTATTGA	19	9	4	10	7	4	5	17	7	5	3	4	3	2	11	6	8	0
GTCGTAACCGCTAAGCTGGTTCATTA_CCAACAAAAGGAAACGTATTTATTGA	7	1	0	1	7	4	4	3	3	1	1	7	1	1	0	0	1	0
TTTAAAAGAGAGAACGTTCTTTCATC_CCAACAAAAGGAAACGTATTTATTGA	6	0	0	0	0	0	0	0	0	0	0	0	0	0	0	0	0	0
TATAAAAAAATCAAATAGTAGAAA_CCAACAAAAGGAAACGTATTTATTGA	3	0	4	5	0	2	2	5	3	1	0	2	0	0	0	0	0	0
GCGGTAATAAATAAGTTATTTAGAGC_CCAACAAAAGGAAACGTATTTATTGA	65	11	30	21	14	10	21	23	25	8	7	7	4	6	5	2	14	1
TTTTAAATGATTAAGCAGTTTGGGTC_CCAACAAAAGGAAACGTATTTATTGA	31	12	3	8	9	6	2	15	12	19	9	11	6	9	7	7	14	0
AGAAAAATGTGAAACAAATTTAAGTA_CCAACAAAAGGAAACGTATTTATTGA	71	16	14	10	15	12	4	10	5	7	6	7	5	14	1	3	0	2
TCCGTAACGAACAAGCATATTTGCTC_CCAACAAAAGGAAACGTATTTATTGA	21	1	2	1	4	2	0	5	3	0	0	3	0	1	0	1	0	0
AATGAAATAATAAATACTTTTTCAAG_CCAACAAAAGGAAACGTATTTATTGA	8	5	0	1	3	2	0	1	0	0	0	0	0	0	0	0	0	0
AACCGAAGAATCAAGCCTGTTGGGAC_CCAACAAAAGGAAACGTATTTATTGA	56	12	8	14	20	9	9	9	3	5	1	5	2	6	3	1	2	1
ATAAAAACTAGCAACCCAGTTTAGCT_CCAACAAAAGGAAACGTATTTATTGA	71	9	8	11	12	3	7	8	5	8	5	10	7	7	5	4	2	1
CGGCTAATATAGAATGCACTTTTTAA_CCAACAAAAGGAAACGTATTTATTGA	27	6	3	6	6	5	12	5	5	7	3	6	2	3	1	1	4	0
AGGCGAATTCCGAAAGGCATTGGCAA_CCAACAAAAGGAAACGTATTTATTGA	128	38	17	18	32	12	16	45	25	43	23	24	16	50	33	19	33	12
GAACAAAAGTCAAATGACGTTTTAAG_CCAACAAAAGGAAACGTATTTATTGA	1	0	0	0	0	0	1	0	0	0	0	0	0	0	0	0	0	0
GTCTCAATCTGCAAAAGTTTTTAAGT_CCAACAAAAGGAAACGTATTTATTGA	1	0	0	0	0	0	0	0	0	0	0	0	0	1	0	0	0	0
AGAGAAACAAGGAAGGGGATTGGGGT_CCAACAAAAGGAAACGTATTTATTGA	96	24	11	19	39	19	22	34	24	23	20	13	12	22	16	0	12	2
ACGCCAAGGCTTAACGGACTTTCTTA_CCAACAAAAGGAAACGTATTTATTGA	23	0	0	4	5	0	2	1	1	5	3	3	5	0	3	0	4	0
TAACTAATAGCCAACAACCTTTTGGA_CCAACAAAAGGAAACGTATTTATTGA	243	51	33	44	73	36	36	72	73	76	47	66	37	90	64	30	52	23
AGACTAAACGTAAACATGCTTTAAGC_CCAACAAAAGGAAACGTATTTATTGA	48	16	14	6	10	4	8	10	10	13	8	10	6	11	5	7	11	5
GAACCAACGATAAAGTGTTTTAGTTG_CCAACAAAAGGAAACGTATTTATTGA	59	9	5	11	11	7	11	10	11	16	5	15	12	6	7	2	7	3
GGAAAAAAAGGTAAGGTAATTGGGAT_CCAACAAAAGGAAACGTATTTATTGA	5	0	0	2	4	1	5	1	0	0	0	0	0	0	0	0	0	0
GATCTAAGCTGTAATCATCTTGTCGA_CCAACAAAAGGAAACGTATTTATTGA	25	0	1	2	3	1	0	3	5	2	4	2	5	7	6	0	7	2
ACGGTAACCATTAAAACGCTTTTGAT_CCAACAAAAGGAAACGTATTTATTGA	28	2	1	3	3	5	3	4	1	0	0	0	0	0	0	0	0	0
ATGAAAATAACAAAAGGGTTTGCGTC_CCAACAAAAGGAAACGTATTTATTGA	46	12	7	6	12	5	7	2	2	7	3	5	6	10	6	3	8	0
TTGAGAACAGTTAAGCCCCTTCCGAA_CCAACAAAAGGAAACGTATTTATTGA	33	4	10	6	18	2	6	14	5	14	5	4	6	11	4	2	12	2
CGTCAAATCCGTAAAAGTGTTAGGAG_CCAACAAAAGGAAACGTATTTATTGA	115	20	5	12	19	5	13	24	23	25	12	10	11	25	16	3	10	5
AAATAAATTATCAAAGCACTTTCGCG_CCAACAAAAGGAAACGTATTTATTGA	92	12	6	12	18	3	9	15	9	5	2	8	2	9	7	2	7	6
CTCTAAAACTTCAATGTAATTGGTAC_CCAACAAAAGGAAACGTATTTATTGA	60	3	4	3	9	9	3	9	6	5	6	6	5	18	9	1	3	1
CTTTGAACTCGGAACTTGTTTTTGAC_CCAACAAAAGGAAACGTATTTATTGA	16	1	2	1	0	1	0	0	0	0	0	0	0	0	0	0	0	0
AATAAAACGTTCAAGAAAGTTATACT_CCAACAAAAGGAAACGTATTTATTGA	103	19	24	20	23	10	15	27	11	16	5	15	3	7	2	2	7	0
CTACAAATATTTAATACCTTTAATTA_CCAACAAAAGGAAACGTATTTATTGA	37	1	11	17	21	8	2	8	1	14	14	3	0	1	0	0	0	1
TTTGTAAAAACAAAAAGTCTTCCTGG_CCAACAAAAGGAAACGTATTTATTGA	54	16	6	6	12	6	10	19	11	17	6	14	7	8	5	4	4	1
TTCTTAAAATGAAAAATTTTTGTTCG_CCAACAAAAGGAAACGTATTTATTGA	25	5	6	4	7	3	8	20	6	8	4	2	1	4	2	0	2	0
GAAGGAAACATAAATAACTTTATGCAA_CCAACAAAAGGAAACGTATTTATTGA	205	40	16	44	54	22	32	44	25	45	22	27	17	17	18	11	13	5
ATGTGAAATTTAAACAGCTTTATTAT_CCAACAAAAGGAAACGTATTTATTGA	33	2	1	2	2	5	2	1	0	3	0	0	0	0	2	0	1	0
CATCTAAATTAAAATGCGGTTGCTGT_CCAACAAAAGGAAACGTATTTATTGA	13	0	3	2	2	2	5	2	1	0	0	0	0	0	0	0	0	0
GGTTAAAAATGCAAATTAATTAGAAT_CCAACAAAAGGAAACGTATTTATTGA	19	2	0	2	4	0	0	1	0	1	0	0	0	0	0	0	0	0
GAGTTAAGAGGTAAGTGGCTTTGGAT_CCAACAAAAGGAAACGTATTTATTGA	34	22	11	24	19	6	19	14	15	23	11	6	8	8	9	4	7	5
CAACCAAGCAATAATCCATTTTTGAC_CCAACAAAAGGAAACGTATTTATTGA	24	10	1	5	3	6	6	6	1	0	5	0	0	1	0	1	4	0
CATGCAAACGGTAAACTTTTTTTGTA_CCAACAAAAGGAAACGTATTTATTGA	1	0	0	0	0	0	0	1	0	0	0	0	1	0	0	0	0	0
TTACGAACCGCGAAGAAACTTCGCCC_CCAACAAAAGGAAACGTATTTATTGA	70	7	12	8	10	3	8	3	3	3	1	1	0	0	0	0	0	0
CTATGAATTGCTAAGCCGATTAATTT_CCAACAAAAGGAAACGTATTTATTGA	21	5	2	6	12	3	5	6	8	4	1	3	1	5	0	2	3	2
GTTAAAAAGAAGAATAACCTTATATG_CCAACAAAAGGAAACGTATTTATTGA	60	15	6	19	18	5	11	19	26	21	14	21	10	20	7	2	12	0
TAGAAAACATTTAATCTATTTGTTGC_CCAACAAAAGGAAACGTATTTATTGA	70	13	14	14	21	15	26	7	16	16	7	4	3	8	10	2	12	3
ATAAAAATACGAAAACTTTTTTTTAT_CCAACAAAAGGAAACGTATTTATTGA	28	8	8	2	10	5	5	7	2	4	10	2	0	1	0	0	0	0
AAATAAATCAGAAATTAATTTATCGT_CCAACAAAAGGAAACGTATTTATTGA	16	2	0	2	3	2	1	2	0	1	0	3	0	0	0	0	0	0
TTTGTAAATGTTAAGTGGGTTTAATT_CCAACAAAAGGAAACGTATTTATTGA	1	0	0	0	0	0	0	0	0	0	0	0	0	0	0	0	0	0
GGTGAAATGGACAACGAATTTGTCGA_CCAACAAAAGGAAACGTATTTATTGA	99	14	7	15	17	4	13	19	16	9	7	10	10	25	10	4	21	6
CCGTCAATACTTAATGTTATTCGATC_CCAACAAAAGGAAACGTATTTATTGA	1	0	0	0	0	0	0	0	0	0	0	0	0	0	1	0	0	0
CCCGGAAGAAGGAATGTGCTTGCGGC_CCAACAAAAGGAAACGTATTTATTGA	43	4	4	10	2	2	6	6	4	11	13	2	3	3	2	2	3	3
CGTAGAATAATTAATTGCGTTACAGT_CCAACAAAAGGAAACGTATTTATTGA	84	6	4	9	5	1	6	15	8	9	5	6	5	3	4	0	6	1
ACTCGAACGCTCAAGAATTTTCTCCC_CCAACAAAAGGAAACGTATTTATTGA	66	4	6	7	10	7	11	6	7	6	3	6	1	2	5	3	5	2
AACGCAATACTGAACCGCGTTGCTAG_CCAACAAAAGGAAACGTATTTATTGA	33	6	1	0	5	0	1	2	0	0	2	0	0	0	0	0	0	0
ACCGCAATCTCCAAGCCTGTTGTATC_CCAACAAAAGGAAACGTATTTATTGA	101	25	17	25	18	12	25	35	28	45	22	23	24	40	17	4	19	4
TAGAAAATGTACAAAGGAATTTACTG_CCAACAAAAGGAAACGTATTTATTGA	12	0	0	4	3	1	2	2	1	3	1	1	1	3	0	0	3	0
CTCAAAACCATGAACCCTTTTAGTCA_CCAACAAAAGGAAACGTATTTATTGA	1	0	0	0	0	0	0	0	0	0	0	0	0	0	0	0	0	0
TCACAAACTCACAAGTTCATTCTCTA_CCAACAAAAGGAAACGTATTTATTGA	13	0	0	0	1	0	0	0	0	0	0	0	0	0	0	0	0	0
GTTACAATCACTAATTATTTTCGATC_CCAACAAAAGGAAACGTATTTATTGA	9	10	5	7	4	3	7	8	3	2	2	7	3	7	8	1	6	3
AATATAAGATTAAAGCAGCTTTCGTG_CCAACAAAAGGAAACGTATTTATTGA	147	32	20	41	19	15	18	41	26	28	29	27	13	26	13	6	20	3
TTTTAAACAAAGAAAGGCCTTCAGCA_CCAACAAAAGGAAACGTATTTATTGA	2	4	0	2	2	1	1	9	2	3	2	4	2	4	2	5	2	2
CTTCAAAGATTAAAAGACCTTATGGT_CCAACAAAAGGAAACGTATTTATTGA	43	23	3	11	14	4	9	17	9	15	12	19	5	18	11	4	6	1
AAAAAAAAAAGCAAAAAAAGTTCGCCT_CCAACAAAAGGAAACGTATTTATTGA	2	0	1	1	1	0	0	2	3	1	0	1	0	1	0	4	5	1
CTGTGAAGACATAATATGCTTATTGT_CCAACAAAAGGAAACGTATTTATTGA	11	11	6	5	1	0	3	8	2	3	3	0	2	2	1	0	1	0
AGCTCAAAAATAAAAATATTTCCACT_CCAACAAAAGGAAACGTATTTATTGA	39	2	7	1	17	6	3	7	1	1	1	3	2	2	0	1	4	1
ACGACAAGCTTAAATCTTCTTCGAAA_CCAACAAAAGGAAACGTATTTATTGA	54	15	2	9	6	13	17	11	8	13	8	7	5	10	17	8	19	7
TTAGAAAACAGCAACTAGCTTTAAAT_CCAACAAAAGGAAACGTATTTATTGA	23	2	6	3	4	4	5	4	4	7	4	2	1	6	1	0	0	0
CAGAAAATATTAAATTGCATTTAAAA_CCAACAAAAGGAAACGTATTTATTGA	12	0	0	0	2	0	0	0	0	0	0	0	0	0	0	0	0	0
AGAGAAAGTAGGAAGTGGCTTATTCT_CCAACAAAAGGAAACGTATTTATTGA	40	2	1	0	0	2	2	2	0	1	1	3	1	2	0	0	0	0
GACTCAACCGGAAAGCGCATTGAAGC_CCAACAAAAGGAAACGTATTTATTGA	74	17	19	18	9	6	12	19	20	10	7	22	6	10	11	5	8	3
AGTGTAACCATAAATAGGGTTGGCTT_CCAACAAAAGGAAACGTATTTATTGA	29	4	5	4	7	1	2	7	5	3	3	0	1	1	1	2	0	0
GGAGAAATCATGAAATGGATTTGCGG_CCAACAAAAGGAAACGTATTTATTGA	15	0	0	0	0	0	0	0	0	0	0	0	0	0	0	0	0	0
CTACCAAGATGAAAGTCTGTTACAGC_CCAACAAAAGGAAACGTATTTATTGA	119	13	6	13	19	15	12	19	12	18	16	20	19	24	18	14	21	7
AGCCCAAGGCGCAAACGCTTGTGTA_CCAACAAAAGGAAACGTATTTATTGA	40	10	3	10	7	3	6	5	10	7	2	5	9	1	0	0	1	0
AGATGAATGCCTAATCCTCTTGGTGG_CCAACAAAAGGAAACGTATTTATTGA	52	24	17	16	12	6	12	23	22	23	16	20	23	32	17	4	15	1
CTCTTAAACCAAAATCCAGTTCTGAG_CCAACAAAAGGAAACGTATTTATTGA	42	0	1	0	2	0	1	0	0	0	0	0	0	0	0	0	0	0
CCCAGAATCTCAAATTTAATTCCCTA_CCAACAAAAGGAAACGTATTTATTGA	28	7	10	3	11	3	3	13	6	7	5	11	0	0	1	0	0	0
CTAGAAAGCAAGAACCTAGTTCTCAA_CCAACAAAAGGAAACGTATTTATTGA	18	5	0	2	4	5	1	0	2	0	0	0	0	0	0	0	0	0
CTCTCAAAGTAAAAAAACCTTCTATG_CCAACAAAAGGAAACGTATTTATTGA	1	0	0	0	0	1	1	0	0	0	0	0	0	0	0	0	0	0
TTTATAATTTCGAACGTCATTGCCTT_CCAACAAAAGGAAACGTATTTATTGA	13	7	2	6	2	3	2	0	2	5	0	2	2	5	0	1	1	1
ATATTAAACTTTAACTATATTTTCCA_CCAACAAAAGGAAACGTATTTATTGA	1	0	0	0	0	0	0	0	0	0	0	0	0	0	0	0	0	0
TGTTAAATCTTAAAAGTTTTTTCTAA_CCAACAAAAGGAAACGTATTTATTGA	9	0	2	0	1	0	0	1	0	0	1	1	0	0	0	0	1	0
CGTTGAATGAACAAGACTGTTATATG_CCAACAAAAGGAAACGTATTTATTGA	18	7	12	6	10	5	5	13	10	11	14	11	15	36	9	10	12	3
ATTCCAATATAGAAAACTTTTCTTGA_CCAACAAAAGGAAACGTATTTATTGA	19	7	4	15	7	10	5	17	18	18	8	13	3	11	2	0	5	2
CAGATAAAGTAAAACTGAATTATAGT_CCAACAAAAGGAAACGTATTTATTGA	1	1	0	0	0	0	0	0	0	0	0	0	0	0	0	0	0	0
AAGTCAACAATGAATTGAGTTTCACG_CCAACAAAAGGAAACGTATTTATTGA	62	17	9	14	19	2	11	13	9	5	3	7	5	7	10	3	6	0
GATCAAACATCCAAGTCTCTTGATGC_CCAACAAAAGGAAACGTATTTATTGA	15	8	5	11	3	1	7	12	2	7	3	4	4	11	3	5	4	8
CCTAAAAAAACCAATGTGCTTATAGC_CCAACAAAAGGAAACGTATTTATTGA	17	0	0	0	0	0	0	0	0	0	0	0	0	0	0	0	0	0
GTTCAAATTACAAATGATTTTATAGG_CCAACAAAAGGAAACGTATTTATTGA	21	1	2	2	1	0	1	2	0	1	0	0	0	1	0	0	4	1
CAATAAATCTTTAAGTGTATTTATAC_CCAACAAAAGGAAACGTATTTATTGA	22	0	2	1	3	1	1	1	2	0	1	1	0	0	0	0	0	0
AACAGAATCTAAAAAGTCTTTGTTTT_CCAACAAAAGGAAACGTATTTATTGA	5	1	5	2	0	0	2	0	1	0	0	0	0	3	0	0	1	0
ATCATAACCATCAAGGTCGTTCATCC_CCAACAAAAGGAAACGTATTTATTGA	58	6	4	13	12	6	13	6	4	1	2	1	0	0	1	0	0	0
TCGATAAGAATTAAGGGAGTTAGTCA_CCAACAAAAGGAAACGTATTTATTGA	31	5	3	3	9	1	5	7	1	3	0	5	0	3	2	0	0	0
CGTCAAAGAGTCAAGGGCTTTGCTTC_CCAACAAAAGGAAACGTATTTATTGA	197	35	19	41	33	14	23	43	23	38	18	31	31	56	27	8	20	4
ACGTAAAGATATAAGTAGATTAAACA_CCAACAAAAGGAAACGTATTTATTGA	1	0	0	0	0	0	0	0	1	0	0	0	0	0	0	0	0	0
CAACTAACTTTTAAATACATTAGCCG_CCAACAAAAGGAAACGTATTTATTGA	15	13	3	17	14	4	9	4	10	18	9	14	7	20	11	6	13	10
CTCGCAATATACAATAATGTTTTCCC_CCAACAAAAGGAAACGTATTTATTGA	3	2	0	0	2	2	0	2	1	0	0	0	0	0	0	0	0	0
TAACGAACAGCCAAGTCTATTACGGT_CCAACAAAAGGAAACGTATTTATTGA	37	4	8	6	4	2	3	2	1	3	9	5	2	8	7	1	2	0
AATTAAACGTTTAATCTCCTTTCTCC_CCAACAAAAGGAAACGTATTTATTGA	175	24	20	39	26	15	24	43	29	37	27	45	35	58	21	10	39	9
CCTTAAAGGCTCAAGAGGTTTTGACT_CCAACAAAAGGAAACGTATTTATTGA	11	0	0	0	1	0	0	0	0	0	0	0	0	0	0	0	0	0
ATACCAATCTAAAAACCGGTTTCACA_CCAACAAAAGGAAACGTATTTATTGA	37	0	4	5	6	2	2	7	9	6	4	6	2	11	2	1	9	0
GTCACAAACCGCAATTCTGTTCCTGC_CCAACAAAAGGAAACGTATTTATTGA	106	18	8	19	27	21	18	31	19	11	11	21	20	12	21	5	8	3
TCACCAACGGCAAACTAATTTGACGA_CCAACAAAAGGAAACGTATTTATTGA	12	0	0	0	1	0	0	0	0	0	0	0	0	0	0	0	0	0
GGCGTAAATATGAACGGCCTTGCGCG_CCAACAAAAGGAAACGTATTTATTGA	1	0	0	0	0	0	0	0	0	0	0	0	0	0	0	0	1	0
GACATAAACTCTAAGTTCTTTACTGT_CCAACAAAAGGAAACGTATTTATTGA	4	0	0	0	2	1	0	0	0	0	0	0	0	0	0	0	0	0
GGGAAAACTCGAAAAGCACTTTTGTC_CCAACAAAAGGAAACGTATTTATTGA	21	6	1	2	4	3	13	3	4	8	3	3	1	2	3	4	1	0
TCACGAACTTCTAAAGGGATTCGGGC_CCAACAAAAGGAAACGTATTTATTGA	33	1	7	8	4	5	3	2	4	1	0	0	2	2	2	0	6	0
CTAATAAATCGGAACGACATTGACAC_CCAACAAAAGGAAACGTATTTATTGA	77	13	2	6	23	6	12	12	7	10	12	2	11	9	6	2	1	1
GAACAAATAGGAAATCAACTTATACC_CCAACAAAAGGAAACGTATTTATTGA	67	19	14	23	21	14	16	27	19	34	20	17	13	37	27	7	19	9
TAGGCAATCTAAAAGTACGTTACCAG_CCAACAAAAGGAAACGTATTTATTGA	54	2	8	5	9	2	7	16	10	5	6	5	6	7	8	0	2	0
GTGCAAAATGTAAAGGGGATTCGTGC_CCAACAAAAGGAAACGTATTTATTGA	24	1	2	5	3	4	1	5	0	6	4	5	1	2	6	0	3	0
TGGGAAACATGCAAGATGATTGGGCG_CCAACAAAAGGAAACGTATTTATTGA	70	6	9	6	8	5	8	7	7	1	2	0	1	3	2	1	4	3
AAGGTAAGGACCAAGCGAGTTTATCT_CCAACAAAAGGAAACGTATTTATTGA	21	7	7	21	11	6	4	11	8	7	8	6	4	7	6	0	4	1
CCGCAAAAGTGTAAACTCTTTTCGAG_CCAACAAAAGGAAACGTATTTATTGA	204	33	35	34	36	21	42	73	39	48	29	39	32	59	33	10	40	19
AAGTTAATCGTAAAACTATTTTAGGT_CCAACAAAAGGAAACGTATTTATTGA	4	0	0	2	1	0	0	0	0	0	0	0	0	0	0	0	0	0
AATTGAAGTGTTAATGTGTTTTATTT_CCAACAAAAGGAAACGTATTTATTGA	24	0	0	0	0	0	0	0	0	0	0	0	0	0	0	0	0	0
CATAAAACGTTCAAATGGTTTGGAAA_CCAACAAAAGGAAACGTATTTATTGA	35	1	1	4	1	3	4	4	0	4	5	2	4	4	1	1	4	0
AGTAAAATCCTAAAATGGGTTCAAAC_CCAACAAAAGGAAACGTATTTATTGA	30	2	0	0	0	0	0	2	4	1	0	2	3	1	5	3	6	0
CCCTAAAGTGAAAACAATATTTCTCT_CCAACAAAAGGAAACGTATTTATTGA	36	1	0	2	1	0	2	3	2	0	2	2	1	6	4	0	0	0
GTTAGAAAAATAAATCCGATTGAAAA_CCAACAAAAGGAAACGTATTTATTGA	24	6	5	18	13	5	11	9	5	10	3	7	4	1	0	0	3	0
ACTCTAATCTAAAAACGTCTTCCGGC_CCAACAAAAGGAAACGTATTTATTGA	103	32	23	26	36	10	20	29	42	15	8	12	27	24	16	10	17	7
AGCCAAAATTAAAAAGTTTTTAGGTC_CCAACAAAAGGAAACGTATTTATTGA	30	2	5	3	4	2	6	3	2	5	1	0	0	3	1	3	1	0
GGCCGAAACAGCAAGCATTTTCGATA_CCAACAAAAGGAAACGTATTTATTGA	30	1	0	0	1	1	3	0	0	0	0	0	0	0	0	0	0	0
TAGCAAAACATGTAAGAGTTTTGTGGA_CCAACAAAAGGAAACGTATTTATTGA	37	11	4	15	8	2	4	3	9	7	4	7	4	14	5	3	5	1
TAGGCAATTCTCAAATCGATTCTTGT_CCAACAAAAGGAAACGTATTTATTGA	194	45	25	37	65	37	45	48	44	45	19	28	19	65	30	15	62	15
GGTTCAAGAGCAAAGTAGTTTATACT_CCAACAAAAGGAAACGTATTTATTGA	25	9	1	3	3	3	6	6	7	6	3	7	4	3	2	0	4	0
AACTAAAAAGTTAAATCGCTTAAGGG_CCAACAAAAGGAAACGTATTTATTGA	18	2	3	2	3	0	4	0	3	3	1	4	0	1	0	0	0	0
GGACAAATCCAGAAAATTTTTATCGC_CCAACAAAAGGAAACGTATTTATTGA	53	9	6	12	9	9	8	14	16	11	3	5	2	1	4	1	4	0
ATAATAAATAGAAATTAATTTGAGCT_CCAACAAAAGGAAACGTATTTATTGA	1	0	0	0	0	0	0	1	0	0	0	0	0	0	0	0	0	0
GTAACAACGAATAAGAGTTTTTCGAC_CCAACAAAAGGAAACGTATTTATTGA	15	2	0	4	1	0	2	5	5	6	3	0	3	2	3	3	1	0
TTCAAAACAGGCAATAGAATTTTTAT_CCAACAAAAGGAAACGTATTTATTGA	57	23	5	6	11	6	10	9	4	8	10	10	2	4	1	2	7	0
TTTTAAAGATGTAAGAACCTTCACTG_CCAACAAAAGGAAACGTATTTATTGA	54	20	16	29	14	12	22	24	22	25	11	21	12	21	11	5	8	3
CCCTCAACCATTAAGCTTATTAGCGT_CCAACAAAAGGAAACGTATTTATTGA	20	3	4	4	2	2	1	9	5	5	9	7	5	11	7	5	4	0
ACAGGAAAAAATAAATGTTTTCTCAG_CCAACAAAAGGAAACGTATTTATTGA	91	17	5	13	20	5	19	9	8	13	2	5	4	10	2	3	6	1
GTCTTAAGTGATAACAAAGTTCAATA_CCAACAAAAGGAAACGTATTTATTGA	25	4	2	4	9	5	2	2	0	1	0	2	0	1	0	0	0	0
CTTAGAAAAATGAAGGCGGTTTTCAC_CCAACAAAAGGAAACGTATTTATTGA	53	9	11	23	25	8	18	25	26	21	15	11	3	12	1	1	1	1
TATTCAAAGATTAAAGTATTTGGTAG_CCAACAAAAGGAAACGTATTTATTGA	34	6	1	3	3	4	2	8	1	6	3	2	3	4	0	0	2	3
AAAATAATCCTGAATACCGTTTTGAT_CCAACAAAAGGAAACGTATTTATTGA	38	11	16	11	24	4	7	11	11	4	6	9	3	3	6	2	10	2
AAAAAAACAGTCAATTGGTTTAGAGC_CCAACAAAAGGAAACGTATTTATTGA	89	22	19	29	26	13	18	35	20	21	16	19	19	21	20	2	10	9
TGTATAACCGCGAATAGTTTTTTTTT_CCAACAAAAGGAAACGTATTTATTGA	39	10	12	15	16	3	8	17	9	18	5	10	0	2	1	0	0	0
GAATAAACATAGAATGCGCTTTTCGG_CCAACAAAAGGAAACGTATTTATTGA	22	2	5	4	2	3	1	3	2	14	2	6	6	2	2	1	0	0
GTGCTAACATTAAAAGTTGTTTATGA_CCAACAAAAGGAAACGTATTTATTGA	26	3	9	7	7	1	4	6	11	2	7	8	2	1	1	1	2	0
CGGTTAAATAAGAAAGTTATTGATGG_CCAACAAAAGGAAACGTATTTATTGA	11	0	1	1	1	3	1	1	0	0	0	4	1	2	0	0	1	0
ATTGTAATTTAAAAGGTAATTGGGGT_CCAACAAAAGGAAACGTATTTATTGA	72	17	10	16	11	12	22	28	11	13	10	23	3	17	8	4	7	2
ACGCAAAAAAAAAAGTTTGTTCTTGA_CCAACAAAAGGAAACGTATTTATTGA	3	0	0	0	0	0	0	0	1	0	0	0	0	0	0	0	0	0
CGTTCAACACTTAAGAGATTTGGCGA_CCAACAAAAGGAAACGTATTTATTGA	31	6	1	1	4	1	3	4	0	0	0	0	0	0	0	0	5	0
TTGCTAACCTGAAATTCAATTGAGCG_CCAACAAAAGGAAACGTATTTATTGA	41	4	5	7	9	3	7	1	4	5	1	1	2	6	5	1	1	0
AAGTAAAAAAACAAATTTCTTAT_CCAACAAAAGGAAACGTATTTATTGA	31	5	5	3	6	10	2	1	1	3	1	5	0	0	0	0	2	0
TTGGTAAGACTTAATGAAGTTTTTCT_CCAACAAAAGGAAACGTATTTATTGA	15	3	6	1	3	1	10	5	3	0	2	0	0	2	0	0	0	0
ACATTAAGTATTAATATATTTGAATT_CCAACAAAAGGAAACGTATTTATTGA	1	0	0	1	0	0	0	0	0	0	2	0	0	0	0	0	0	0
CAATAAAAAGTAAACTACCTTGTTAT_CCAACAAAAGGAAACGTATTTATTGA	16	0	2	4	6	2	3	5	7	10	4	6	2	9	1	2	2	0
ACAGTAATATTAAAGTTCATTTCGTA_CCAACAAAAGGAAACGTATTTATTGA	61	8	7	9	7	2	13	10	6	9	12	11	8	14	5	7	13	4
TCGCGAAAGGGAAAACAAGTTCAGGG_CCAACAAAAGGAAACGTATTTATTGA	49	5	1	7	4	2	1	5	3	2	4	4	0	4	3	1	1	0
CCGGAAACTGGGAAATACTTTCAAGG_CCAACAAAAGGAAACGTATTTATTGA	52	19	4	8	12	5	7	24	15	12	7	16	6	13	3	4	9	3
GCTAAAAATTTAAAAAGTCTTCGGAA_CCAACAAAAGGAAACGTATTTATTGA	39	3	2	5	8	1	3	7	5	6	4	7	1	5	1	0	0	0
ACGTTAACTTTGAAGGAATTTTTATA_CCAACAAAAGGAAACGTATTTATTGA	85	23	11	19	28	29	10	25	20	20	16	24	6	12	3	0	10	1
TAACTAATACAGAAGTGTATTGATAT_CCAACAAAAGGAAACGTATTTATTGA	91	27	18	19	22	7	22	19	9	20	9	8	3	12	2	1	6	0
CGGTTAAATTGTAACTACTTTTCATT_CCAACAAAAGGAAACGTATTTATTGA	159	34	42	39	48	14	26	43	19	33	15	28	16	21	6	7	23	7
ACAATAAATTTCAACATCTTTCCGCC_CCAACAAAAGGAAACGTATTTATTGA	1	0	0	0	0	0	0	0	0	0	0	0	0	0	0	0	0	0
CTTCAAAATACTAAGAGGCTTTAGTA_CCAACAAAAGGAAACGTATTTATTGA	1	0	0	0	0	0	0	0	0	0	0	0	0	0	0	0	0	0
AATTTAAGAGGTAACGTAATTCTTAT_CCAACAAAAGGAAACGTATTTATTGA	1	0	0	0	0	0	0	0	0	0	0	0	0	0	0	0	0	0
CCCCGAATATAGAACATAATTTATTC_CCAACAAAAGGAAACGTATTTATTGA	26	5	5	3	14	3	5	10	5	5	5	5	1	4	1	0	2	0
CGAGGAAGCTTGAATGACTTTCGGTG_CCAACAAAAGGAAACGTATTTATTGA	16	11	8	11	6	3	9	9	5	0	5	6	4	1	4	0	1	1
TACTGAAGCGGTAAGTGTGTTCGCAC_CCAACAAAAGGAAACGTATTTATTGA	164	43	23	59	36	10	35	75	39	28	21	37	16	25	26	16	10	4
TTAGAAACCTGAAACGATCTTTTGTA_CCAACAAAAGGAAACGTATTTATTGA	18	1	0	0	6	0	2	0	0	0	0	0	0	0	0	0	0	0
CGGACAAGTTAGAAGTCGGTTCGTCT_CCAACAAAAGGAAACGTATTTATTGA	50	9	4	9	15	2	7	9	2	5	3	6	3	20	8	4	3	0
GTAGAAATATATAAATTGGTTTTTCA_CCAACAAAAGGAAACGTATTTATTGA	23	8	6	2	1	4	4	7	4	6	2	4	3	6	3	2	3	1
AAGATAAGCATGAAATAATTTTTCTA_CCAACAAAAGGAAACGTATTTATTGA	87	19	19	15	11	7	22	19	12	19	14	23	4	6	1	1	5	2
CCTGTAAAGGAAAAACTCGTTATAGT_CCAACAAAAGGAAACGTATTTATTGA	19	4	2	5	6	1	3	6	6	1	7	5	0	4	1	0	2	0
GCGCGAAACTGAAATACAATTAGGGC_CCAACAAAAGGAAACGTATTTATTGA	21	0	0	0	1	3	5	2	0	1	0	0	0	0	0	0	0	0
ACATAAAACTTTAAACGTGTTTCAGA_CCAACAAAAGGAAACGTATTTATTGA	153	41	47	41	47	18	35	51	31	44	23	27	21	36	24	7	36	5
CTAGCAAACAACAACTGGGTTATGGA_CCAACAAAAGGAAACGTATTTATTGA	27	3	0	6	6	5	5	2	10	11	2	1	3	6	1	1	5	0
TACAAAACATACAAAATGATTGACGG_CCAACAAAAGGAAACGTATTTATTGA	40	4	3	4	7	5	6	8	3	3	1	2	4	5	1	1	6	2
TAATTAAACAATAAGAAATTTACTCG_CCAACAAAAGGAAACGTATTTATTGA	38	7	7	16	19	4	3	5	4	4	3	6	2	0	1	0	1	1
TATATAAAGAAGAAGCTTGTTAGGGT_CCAACAAAAGGAAACGTATTTATTGA	2	0	0	0	1	0	0	0	0	0	0	0	0	0	0	0	0	0
AGTCAAAATGGGAAAAGTCTTGGACG_CCAACAAAAGGAAACGTATTTATTGA	46	11	13	14	17	3	12	15	15	12	9	9	7	14	11	6	17	6
ATTCAAAAGAAGAAACTGTTTGGGTA_CCAACAAAAGGAAACGTATTTATTGA	32	6	4	1	6	7	4	1	1	1	1	0	0	0	0	0	0	0
ATGCAAAATGAAAACTTTCTTCTATT_CCAACAAAAGGAAACGTATTTATTGA	13	1	2	1	6	1	0	0	0	0	0	0	0	0	0	0	0	0
GTTTTAATTGATAAGCTCATTTAGGG_CCAACAAAAGGAAACGTATTTATTGA	31	16	9	15	7	5	10	22	14	21	23	40	25	61	31	27	60	23
GCATCAAGAATCAACGAAGTTGATTC_CCAACAAAAGGAAACGTATTTATTGA	112	29	10	15	14	19	19	46	16	13	5	16	7	29	28	13	24	6
CTTTAAACCTACAAGTGTCTTTGGCT_CCAACAAAAGGAAACGTATTTATTGA	14	6	7	4	7	1	1	7	0	0	2	7	1	8	3	2	0	0
GAAGCAAAATTGAACATGATTATTGG_CCAACAAAAGGAAACGTATTTATTGA	46	2	10	3	2	7	6	5	3	2	3	1	0	0	1	0	1	0
GACTCAAAAACGAATATATTTCTTAA_CCAACAAAAGGAAACGTATTTATTGA	12	5	8	7	4	0	4	15	0	5	7	3	0	3	0	0	0	0
TAACAAATCGGTAATGATCTTAGATA_CCAACAAAAGGAAACGTATTTATTGA	154	33	19	20	26	14	12	39	23	19	15	20	10	17	13	4	11	1
CGGCTAAGTTTTAACTGTCTTAGTAT_CCAACAAAAGGAAACGTATTTATTGA	8	0	2	1	0	0	0	0	2	0	0	0	0	0	0	0	0	0
CCGGAAATGGTCAATAGGATTTCCCG_CCAACAAAAGGAAACGTATTTATTGA	35	8	7	12	21	2	10	17	13	18	10	14	6	18	10	5	11	2
GTCTCAAAAGCCAATCGATTTGGTAA_CCAACAAAAGGAAACGTATTTATTGA	41	9	5	5	8	0	2	5	2	3	2	6	8	6	6	0	2	0
TTCATAACTGATAACTATTTTCATAT_CCAACAAAAGGAAACGTATTTATTGA	8	2	3	4	9	1	0	2	0	2	3	2	1	2	0	0	1	0
GTTGTAAGGGGAAATATATTTCAAAG_CCAACAAAAGGAAACGTATTTATTGA	28	3	1	2	5	1	1	0	2	2	3	9	3	6	1	0	1	0
CGACAAATCAATAATTGAGTTTGAGC_CCAACAAAAGGAAACGTATTTATTGA	98	8	6	6	20	8	19	13	13	8	6	7	6	5	6	3	10	2
CCCAGAAACGTCAATGCCTTTGAATA_CCAACAAAAGGAAACGTATTTATTGA	11	2	3	0	0	0	2	0	0	1	0	0	2	2	0	1	2	0
CCAAAAACACTTAACAGCATTCGTTT_CCAACAAAAGGAAACGTATTTATTGA	18	2	1	1	0	0	5	0	1	0	1	1	4	2	1	2	0	0
GAAATAAGATTGGAAGACGTTTTCTTC_CCAACAAAAGGAAACGTATTTATTGA	14	0	0	0	0	0	0	0	0	0	0	0	0	0	0	0	0	0
AAGCCAAAATCGAACGGAGTTATCAT_CCAACAAAAGGAAACGTATTTATTGA	66	9	6	5	10	1	4	12	1	6	1	1	0	2	1	0	2	0
CTGGAAAGAAGCAAGTAACTTGCGAC_CCAACAAAAGGAAACGTATTTATTGA	139	30	25	30	41	15	27	43	37	46	29	25	12	42	42	15	43	12
ACCCGAACATGAAATGTCATTGTAGC_CCAACAAAAGGAAACGTATTTATTGA	100	21	20	15	21	16	13	27	23	19	8	22	11	25	20	9	23	9
TAAGCAAGGTGGAATTGCATTATTGA_CCAACAAAAGGAAACGTATTTATTGA	39	13	1	3	29	10	7	11	8	9	5	3	1	0	0	2	0	0
TTTCCAATAGACAATATCATTATATC_CCAACAAAAGGAAACGTATTTATTGA	21	2	2	1	2	2	0	2	0	2	3	0	0	0	0	0	0	0
ATTCGAACGACAAACGTAGTTAGCTA_CCAACAAAAGGAAACGTATTTATTGA	51	3	0	1	1	0	1	0	3	1	4	1	0	0	0	3	4	1
ACTCAAAGAAGTAATGAGATTAGTGG_CCAACAAAAGGAAACGTATTTATTGA	107	23	1	20	18	4	10	21	12	20	2	9	12	19	11	3	6	4
AATATAAAATGCAAATATTTTTTTTT_CCAACAAAAGGAAACGTATTTATTGA	1	0	0	0	0	0	0	0	0	0	0	0	0	0	0	0	1	0
TTAGGAAACAACAAAACTGTTTAGAG_CCAACAAAAGGAAACGTATTTATTGA	13	7	4	8	4	6	5	6	9	3	3	3	2	3	0	3	2	5
ATTGCAAGAGTAATAATTTTTCAGA_CCAACAAAAGGAAACGTATTTATTGA	29	3	1	0	11	4	1	1	0	0	0	0	0	0	0	0	0	0
CCATTAAATACCAATCAATTTTCTGC_CCAACAAAAGGAAACGTATTTATTGA	48	6	9	8	16	7	9	16	19	8	5	8	12	22	17	8	19	2
ATCAAAATCATGAACATTTTTTAGGT_CCAACAAAAGGAAACGTATTTATTGA	52	0	2	6	7	4	3	9	5	5	3	13	4	8	6	4	4	0
CTGACAAATGACAACGGCGTTCATCA_CCAACAAAAGGAAACGTATTTATTGA	50	6	5	8	9	3	11	14	11	6	3	13	3	26	9	4	7	4
TTTCCAAATACTAAGGTTATTAAAGT_CCAACAAAAGGAAACGTATTTATTGA	6	5	3	9	8	1	2	7	1	2	1	0	0	1	1	0	1	0
CTATGAAGAACCAAGCATTTTCACTG_CCAACAAAAGGAAACGTATTTATTGA	74	11	9	19	9	7	10	17	8	15	2	3	1	6	4	1	7	2
TTATCAAAATCCAATATTTTTTTTTA_CCAACAAAAGGAAACGTATTTATTGA	1	0	0	0	1	0	0	0	0	0	0	0	0	0	0	0	0	0
GGTTTAATTACTAATGCTATTTTCTG_CCAACAAAAGGAAACGTATTTATTGA	59	14	6	8	22	7	19	15	10	8	7	4	3	12	2	4	0	2
TCAGTAACAATAAATGTGTTTCTCTA_CCAACAAAAGGAAACGTATTTATTGA	69	21	22	17	12	9	9	22	7	11	7	8	2	15	10	4	2	0
TACACAATTTGGAATGTCATTATATA_CCAACAAAAGGAAACGTATTTATTGA	8	1	0	0	1	1	1	0	0	0	0	0	0	0	0	0	0	0
GATTAAAGTCCTAATCTGGTTCATAT_CCAACAAAAGGAAACGTATTTATTGA	127	32	20	16	39	22	26	22	16	18	6	15	13	14	15	6	11	6
GTAGTAAAATACAAGCGTGTTTGTCC_CCAACAAAAGGAAACGTATTTATTGA	39	2	0	2	1	2	0	3	3	3	0	0	0	0	0	0	0	0
CGCTAAAATTTAAAGTAGGTTGATTG_CCAACAAAAGGAAACGTATTTATTGA	6	7	7	3	6	2	4	8	3	5	0	6	4	0	2	5	4	2
TGCTAAACAGCTAAAAGTGTTAACAA_CCAACAAAAGGAAACGTATTTATTGA	23	2	0	2	5	2	2	4	6	1	0	4	2	4	2	0	0	0
TACTCAAACAACAATGACTTTGGCCT_CCAACAAAAGGAAACGTATTTATTGA	1	2	0	0	2	1	1	0	0	0	0	0	0	0	0	0	0	0
GAGAAAAAAGTTAAACTATTTCTCTT_CCAACAAAAGGAAACGTATTTATTGA	19	1	1	1	4	1	3	0	4	0	0	1	0	0	0	0	0	0
AGGGAAAGTTGTAAGGACGTTTATAT_CCAACAAAAGGAAACGTATTTATTGA	47	18	10	10	19	8	10	23	9	13	7	9	3	13	6	3	2	1
ATCGTAAGGAGAAAGCGGTTTTGGTG_CCAACAAAAGGAAACGTATTTATTGA	94	16	15	10	11	8	21	19	9	6	2	4	6	7	1	1	4	0
ATACTAAAGGGTAAAGCAATTTATTG_CCAACAAAAGGAAACGTATTTATTGA	15	0	0	4	0	2	2	0	0	0	0	0	0	0	0	0	0	0
TGATCAAATAACAATACGGTTCTTCT_CCAACAAAAGGAAACGTATTTATTGA	17	0	0	0	0	0	0	0	0	0	0	0	0	0	0	0	0	0
CATAGAAAAACAAAATCCCTTCCTCT_CCAACAAAAGGAAACGTATTTATTGA	21	4	2	11	7	2	2	2	4	0	3	0	3	4	0	4	3	1
CTTAAAAAATCTAAGCGCCTTATATT_CCAACAAAAGGAAACGTATTTATTGA	23	11	5	4	19	4	3	12	5	5	10	4	1	4	0	0	4	0
GTTTTAAACATTAAATCTCTTCGACG_CCAACAAAAGGAAACGTATTTATTGA	24	14	5	4	13	14	6	6	1	5	1	3	2	3	0	0	1	0
TGTGTAATGAATAAGGGATTTTGTAA_CCAACAAAAGGAAACGTATTTATTGA	20	4	6	4	9	1	6	1	4	6	4	6	2	6	3	1	1	0
CCGGAAAAAGTCAATGTGGTTAAGCA_CCAACAAAAGGAAACGTATTTATTGA	43	11	9	12	13	12	10	14	12	13	11	9	7	15	9	8	7	1
CGCATAAAAATGAATCGTGTTACATT_CCAACAAAAGGAAACGTATTTATTGA	42	24	10	14	12	4	10	18	11	21	10	14	18	31	17	6	13	10
ATAGCAAACCAGAAGCGTGTTATTGC_CCAACAAAAGGAAACGTATTTATTGA	7	0	0	0	0	0	0	0	0	0	0	0	0	0	0	0	0	0
TCGGGAATAGTTAAAGCTCTTAGCAA_CCAACAAAAGGAAACGTATTTATTGA	28	3	1	7	11	4	5	5	3	5	6	3	1	10	2	0	0	0
ACCCAAAAATCTAATATATTTTAGCT_CCAACAAAAGGAAACGTATTTATTGA	7	1	3	2	3	0	2	3	0	2	1	1	0	0	0	0	0	0
ACATGAAGTATAAACGTCATTCGCGA_CCAACAAAAGGAAACGTATTTATTGA	9	0	3	3	0	1	1	2	0	0	0	0	1	0	0	0	0	0
CAGAAAATGAATAACATTTTTTGATT_CCAACAAAAGGAAACGTATTTATTGA	10	4	1	3	5	1	0	2	2	2	1	2	1	4	1	0	1	1
CATCCAACCTATAAGCTCGTTCCGAA_CCAACAAAAGGAAACGTATTTATTGA	64	14	2	0	9	2	11	3	10	15	7	10	7	10	3	1	2	3
CGCAGAACCGCTAACCATATTGAGAA_CCAACAAAAGGAAACGTATTTATTGA	30	2	4	13	7	2	6	7	7	18	15	10	4	18	16	3	11	3
TATCAAAAACTAAACGATCTTTTGTG_CCAACAAAAGGAAACGTATTTATTGA	20	2	0	3	4	1	2	4	7	7	4	1	0	1	6	0	0	0
TCAATAACCCCAAACTCCTTTCTTC_CCAACAAAAGGAAACGTATTTATTGA	42	5	2	6	4	0	1	5	3	1	5	2	2	5	3	5	1	3
GGAAGAACAGTGAAAACCATTTCTAG_CCAACAAAAGGAAACGTATTTATTGA	14	1	4	4	1	5	1	5	7	10	1	0	0	1	0	0	0	0
CAGGTAAGGGTCAAGAGGATTCGACC_CCAACAAAAGGAAACGTATTTATTGA	45	2	11	12	8	5	8	8	6	4	11	9	5	4	3	2	5	1
GATCCAAACTAGAAATTCGTTATCTC_CCAACAAAAGGAAACGTATTTATTGA	23	3	0	3	2	0	1	0	1	1	0	0	0	0	0	0	0	0
CACTAAAAGGCCAACCACATTAACAT_CCAACAAAAGGAAACGTATTTATTGA	20	1	1	0	3	0	0	6	1	2	9	3	3	5	2	1	1	0
CCGTTAATCTACAAACAGAGTTGTCTT_CCAACAAAAGGAAACGTATTTATTGA	54	6	11	11	15	4	7	12	5	10	7	10	7	18	6	3	10	4
GAAGAAATCCACAACACGTTTGGCCA_CCAACAAAAGGAAACGTATTTATTGA	9	2	1	5	9	1	1	0	2	1	0	0	7	0	0	0	0	0
ATAATAACCAATAGTAGTTTGTATG_CCAACAAAAGGAAACGTATTTATTGA	88	16	11	18	21	11	15	21	12	5	9	15	4	21	11	3	9	2
ACTCAAACATCTAAGGGCTTTGAGGT_CCAACAAAAGGAAACGTATTTATTGA	55	5	5	3	7	3	8	6	3	2	0	7	3	1	0	0	0	0
TAATGAAACTAAAAAATGTTTACTCT_CCAACAAAAGGAAACGTATTTATTGA	3	3	0	6	0	0	0	1	2	3	2	5	3	4	1	5	4	0
TAAATAATAAACAAAGAATTTACGTT_CCAACAAAAGGAAACGTATTTATTGA	15	6	3	4	1	2	3	1	0	3	5	2	1	3	0	1	1	0
CAGACAACGCGTAACGGGGTTCGGAG_CCAACAAAAGGAAACGTATTTATTGA	23	3	3	1	3	0	3	5	6	1	0	1	0	1	0	0	0	0
TCCGCAACCAGAAAACGCATTTTGGA_CCAACAAAAGGAAACGTATTTATTGA	37	7	4	7	5	2	6	5	9	6	14	3	7	12	13	5	11	0
AAACAAACGGCGAAAGTGTTTGTGCG_CCAACAAAAGGAAACGTATTTATTGA	86	13	4	21	9	1	11	17	16	11	14	6	5	5	8	4	3	0
AAAGGAATTGAGAAGGAAGTTAGTTT_CCAACAAAAGGAAACGTATTTATTGA	67	13	9	7	13	4	14	15	6	7	9	16	9	16	9	2	10	3
TGGTTAAGGGGGAACTGATTTTGTGC_CCAACAAAAGGAAACGTATTTATTGA	32	4	4	7	10	1	6	14	15	11	12	13	3	24	5	4	6	9
AAATTAATTTTGAAAAAATTTCACAC_CCAACAAAAGGAAACGTATTTATTGA	5	1	4	2	2	1	3	2	1	2	6	11	1	4	1	0	1	0
TGGGGAAAGTGTAAGTCGGTTGGATG_CCAACAAAAGGAAACGTATTTATTGA	22	11	9	13	12	9	4	10	5	5	2	14	11	12	4	4	9	6
GGCACAATAATAAATTAGTTTGACCA_CCAACAAAAGGAAACGTATTTATTGA	1	0	0	0	1	1	1	2	0	0	0	0	0	0	0	0	0	0
ATTTAAATCATGAACTCTTATTTTGTG_CCAACAAAAGGAAACGTATTTATTGA	11	0	0	0	2	0	1	0	0	0	0	0	0	0	0	0	0	0
TTATAAAAACAAAAACCTATTTCTAT_CCAACAAAAGGAAACGTATTTATTGA	5	0	5	1	3	3	2	4	0	6	6	3	0	2	0	0	0	0
GAAAAAAACCTGAATCTGTTTTGAAG_CCAACAAAAGGAAACGTATTTATTGA	152	37	20	31	38	16	38	29	21	17	15	8	9	15	11	1	6	0
TCACCAATTTATAATGTAATTTCACT_CCAACAAAAGGAAACGTATTTATTGA	26	5	16	9	3	8	8	14	7	10	0	5	1	2	1	0	4	2
GCTTAAACGTGAAAACGGTTTCTACA_CCAACAAAAGGAAACGTATTTATTGA	114	16	6	16	15	14	20	13	15	6	9	9	5	7	7	6	21	4
TGTCAAAGATGTAATTATCTTCAACT_CCAACAAAAGGAAACGTATTTATTGA	35	3	10	3	2	3	5	8	7	11	0	16	6	8	3	3	8	1
AAGTGAATAGCAAACGTGCTTTCGTA_CCAACAAAAGGAAACGTATTTATTGA	17	0	0	0	0	0	0	0	0	0	0	0	0	0	0	0	0	0
TCTACAATTTCGAAAACGTTTTCTTT_CCAACAAAAGGAAACGTATTTATTGA	7	7	4	5	0	1	3	5	2	1	1	6	1	2	0	1	0	0
TAAACAATTCTGAAAAAGTTTTCTTG_CCAACAAAAGGAAACGTATTTATTGA	14	0	0	0	0	0	0	0	0	0	0	0	0	0	0	0	0	0
ACAACAAAACTCAAATAATTTTCGC_CCAACAAAAGGAAACGTATTTATTGA	69	21	7	8	18	11	11	6	4	3	3	6	9	9	1	2	1	0
CTAATAACAACCAAGGACTTTTGAGC_CCAACAAAAGGAAACGTATTTATTGA	68	8	15	6	7	6	10	10	10	5	2	4	7	6	7	5	6	1
AGGTAAAAAAACAAGACATTTTCGTC_CCAACAAAAGGAAACGTATTTATTGA	31	6	6	8	9	8	2	5	5	14	5	11	5	7	3	4	20	1
ATAAAAACAGTGAAAAAGCTTTGTAT_CCAACAAAAGGAAACGTATTTATTGA	1	0	0	0	0	0	0	1	0	0	0	0	0	0	0	0	0	0
TATCGGTACCGGAACAAATTTGTCTG_CCAACAAAAGGAAACGTATTTATTGA	156	24	6	25	29	21	34	30	24	35	11	22	21	36	38	12	34	11
TTAGCAACTGTTAACCCTGTTACCAC_CCAACAAAAGGAAACGTATTTATTGA	324	44	47	49	42	32	42	61	36	43	32	44	24	46	20	13	13	1
CATAAAATAGTCAAGAATGTTTTCAA_CCAACAAAAGGAAACGTATTTATTGA	53	21	15	18	13	19	16	39	27	28	13	27	12	21	6	5	12	4
TTACGAATAGATAAAACTATTTTAGC_CCAACAAAAGGAAACGTATTTATTGA	13	1	0	0	9	1	2	4	6	1	1	0	0	0	0	0	0	0
TAGTTAAAGGTGAAAGTCTTTCGGGC_CCAACAAAAGGAAACGTATTTATTGA	142	106	79	159	52	39	55	238	268	318	267	488	355	924	751	536	1684	797
ATGCTAAGATCTAACGTTATTTTTGC_CCAACAAAAGGAAACGTATTTATTGA	30	6	7	4	6	10	10	2	16	11	5	7	4	7	12	3	17	2
GGTCAAAGATCGAACATCTTTTCTGC_CCAACAAAAGGAAACGTATTTATTGA	81	44	31	36	23	22	24	31	21	29	14	33	29	16	27	9	18	7
ACCCGAACTTCTAAAGTTGTTCGTTA_CCAACAAAAGGAAACGTATTTATTGA	82	24	7	11	13	7	27	21	19	21	15	12	16	12	6	1	15	0
AAAAAAAAATAACAAGTGTTTTTGCAC_CCAACAAAAGGAAACGTATTTATTGA	1	0	0	0	0	0	0	0	1	0	0	0	0	0	0	0	0	0
ATCTAAACAGCAAATAAGGTTGGCGA_CCAACAAAAGGAAACGTATTTATTGA	44	37	32	45	22	10	25	93	98	110	94	192	187	424	380	220	808	438
GAAAGAAACGGGAATGTGTTTACGAG_CCAACAAAAGGAAACGTATTTATTGA	76	9	3	24	28	5	14	24	26	31	14	22	12	9	24	8	15	11
AGATTAAGCAGTAAAAAATTTAACGA_CCAACAAAAGGAAACGTATTTATTGA	219	45	28	44	64	23	36	66	23	56	17	35	17	48	12	5	9	1
ATAGCAAAGATTAACTTTTTTAATAA_CCAACAAAAGGAAACGTATTTATTGA	18	0	2	5	4	4	3	1	0	6	6	0	1	0	0	0	0	0
CCTACAACTGGCAACGGGTTTATAAT_CCAACAAAAGGAAACGTATTTATTGA	182	45	39	56	50	23	48	74	44	53	39	43	7	31	7	3	15	0
CATAAAATACTTAAACGGATTAAGAA_CCAACAAAAGGAAACGTATTTATTGA	25	21	8	11	10	7	12	14	1	9	4	6	4	4	3	2	3	0
ACTGGAAGAAAGAAAAGGGTTCGCAA_CCAACAAAAGGAAACGTATTTATTGA	35	10	7	10	5	5	10	9	14	16	6	6	0	3	1	3	4	4
ACGGCAAGAGGAAAGGAGGTTGGGGG_CCAACAAAAGGAAACGTATTTATTGA	12	0	0	0	4	0	2	1	0	0	0	0	0	0	0	0	0	0
CCCCTAATACTCAAAGCAATTTACCT_CCAACAAAAGGAAACGTATTTATTGA	144	29	18	20	31	26	17	18	11	14	14	16	8	20	10	5	21	1
TCGGTACCGCTTAACACCCTTAGTGA_CCAACAAAAGGAAACGTATTTATTGA	30	7	2	9	11	6	7	8	4	8	5	9	6	9	4	1	2	2
CTGAGAAAACTAAACTATTTTAACAT_CCAACAAAAGGAAACGTATTTATTGA	50	12	13	11	10	1	12	16	9	17	14	7	0	4	1	0	0	1
ATCTGAACCCTAAAGCCGATTGTCGA_CCAACAAAAGGAAACGTATTTATTGA	30	18	10	13	18	7	4	14	5	14	6	6	4	6	5	5	8	1
TGCATAAACAGCAAAGCGGTTCATTT_CCAACAAAAGGAAACGTATTTATTGA	82	19	16	8	16	6	15	31	9	13	14	21	7	16	5	8	11	0
AACCTAATAATGAAGTAGTTTTAGGG_CCAACAAAAGGAAACGTATTTATTGA	36	9	5	8	6	6	4	11	7	6	7	6	4	16	4	2	5	0
AGCATAAAAGACAAGTGGCTTATTCC_CCAACAAAAGGAAACGTATTTATTGA	22	6	3	6	8	2	5	2	4	3	0	2	5	3	4	2	7	2
TTAACAAGATGAAACGGACTTCGCTT_CCAACAAAAGGAAACGTATTTATTGA	188	37	22	43	44	21	31	45	54	29	18	19	18	18	16	7	18	0
CAATCAACAATTAAAACGTTTGTTGG_CCAACAAAAGGAAACGTATTTATTGA	38	8	5	12	12	8	10	14	9	10	6	4	3	6	6	1	3	1
TTTGAAACACGAAAGAGCGTTACTAG_CCAACAAAAGGAAACGTATTTATTGA	15	1	4	3	6	2	2	4	4	2	0	3	0	5	0	1	1	0
CGCAGAAACTTGAATCTTGTTGGGTT_CCAACAAAAGGAAACGTATTTATTGA	4	1	1	3	0	0	1	4	3	5	0	0	0	0	0	0	0	3
GGGTTAAGCGTCAATGACGTTCTATA_CCAACAAAAGGAAACGTATTTATTGA	43	2	1	7	3	8	2	5	6	4	2	3	2	3	2	0	0	0
TGTATAATCGACAAGCTGCTTATACC_CCAACAAAAGGAAACGTATTTATTGA	16	3	3	0	1	2	1	2	1	3	0	0	0	0	1	0	0	0
ACGCAAAACTATAACGAGCTTAAGGG_CCAACAAAAGGAAACGTATTTATTGA	63	3	1	4	2	7	6	10	7	2	0	1	5	0	0	0	1	0
TAACTAAACTACAAATAGATTTCCTT_CCAACAAAAGGAAACGTATTTATTGA	173	62	41	43	50	32	46	60	22	38	34	31	18	36	18	7	16	5
TGCACAACCCTTAATATCATTGCCTG_CCAACAAAAGGAAACGTATTTATTGA	43	26	32	38	14	8	24	63	58	72	74	114	109	250	239	115	443	238
GGGGAAATTGTCAATGAACTTCTCAG_CCAACAAAAGGAAACGTATTTATTGA	60	13	31	28	20	6	21	15	19	17	9	10	10	19	5	2	15	0
TTGATAATGATAAATGCAATTGGATC_CCAACAAAAGGAAACGTATTTATTGA	55	4	8	10	9	3	6	11	6	8	0	3	6	8	4	2	3	1
TTAATAACGTCAAAACCAGTTCTTCA_CCAACAAAAGGAAACGTATTTATTGA	51	11	1	10	6	8	6	11	11	2	3	4	1	5	2	3	10	1
GAGCAAACCCGCAATTATGTTTCATG_CCAACAAAAGGAAACGTATTTATTGA	12	0	0	0	0	0	0	0	0	0	0	0	0	0	0	0	0	0
TTCATAAACACAAAACCTATTTTCCT_CCAACAAAAGGAAACGTATTTATTGA	11	2	2	1	0	0	1	3	0	0	0	0	0	0	0	0	0	0
GCTTCAAGCGGGAACTGCATTTTGCA_CCAACAAAAGGAAACGTATTTATTGA	60	10	3	8	16	6	7	6	3	9	0	12	3	3	1	1	0	0
TCTACAACAATCAATAGCGTTTGATT_CCAACAAAAGGAAACGTATTTATTGA	72	29	19	35	17	9	23	32	17	31	11	21	14	12	14	9	14	7
AGAGAAAAGTCGAATTCCTTTGCTCA_CCAACAAAAGGAAACGTATTTATTGA	44	0	0	0	5	0	1	0	0	0	0	0	0	0	0	0	0	0
CTGATAACGTGCAATCTCTTTACGCA_CCAACAAAAGGAAACGTATTTATTGA	46	2	8	2	11	2	3	2	1	2	0	0	0	0	1	0	0	0
ACAAAAAACATGAACAATGTTACGGG_CCAACAAAAGGAAACGTATTTATTGA	40	19	12	16	11	11	13	12	30	11	14	7	13	14	13	9	16	2
TCGACAAAGAACAAGTAAATTCATAG_CCAACAAAAGGAAACGTATTTATTGA	38	10	8	3	5	1	4	14	5	5	7	7	6	5	3	4	12	7
TTCGTAAAACTTAATGCTTTCTGCT_CCAACAAAAGGAAACGTATTTATTGA	173	34	22	38	52	20	21	28	13	11	13	7	7	14	18	1	10	1
CGTCAAATATGGAATAGCTTTCGTAC_CCAACAAAAGGAAACGTATTTATTGA	43	21	21	14	12	10	22	27	8	14	9	16	3	21	22	7	18	6
CTATAAAATGTGAATCGGTTTTTTTC_CCAACAAAAGGAAACGTATTTATTGA	2	3	0	1	0	0	2	2	1	2	3	1	0	0	0	0	0	0
TCCATAATCTGTAACAACATTAAAAA_CCAACAAAAGGAAACGTATTTATTGA	35	12	6	8	14	2	12	9	10	8	6	16	2	11	1	1	3	3
GCGACAACTTACAATAGTTTTGATGA_CCAACAAAAGGAAACGTATTTATTGA	6	1	2	1	0	1	0	3	0	0	0	0	0	0	3	1	1	0
GCCCAAAGTAACAAAGGGATTACTTA_CCAACAAAAGGAAACGTATTTATTGA	12	5	6	8	7	2	6	9	3	4	4	2	3	4	5	1	4	4
ATTTGAATTATGAATTTGTTTAATAT_CCAACAAAAGGAAACGTATTTATTGA	15	2	4	1	0	3	1	2	0	2	2	1	0	0	0	0	0	0
TTACTAATGTAGAACTGTTTTCTAAC_CCAACAAAAGGAAACGTATTTATTGA	25	7	2	2	3	1	3	2	4	5	0	2	4	7	2	2	3	0
ATATAAATTGTTAACTAGTTTGCTAG_CCAACAAAAGGAAACGTATTTATTGA	1	0	0	0	0	0	0	0	0	0	1	0	0	0	0	0	0	0
AAAGCAATGCTGAATATTATTGTCCC_CCAACAAAAGGAAACGTATTTATTGA	24	12	5	5	7	4	5	10	6	8	4	3	5	15	3	0	6	1
GTTTTAAATTTGAATGCTTTTCGATC_CCAACAAAAGGAAACGTATTTATTGA	58	6	8	11	13	4	7	9	1	4	4	5	3	13	3	5	7	0
TCGATAATATAAAACAGCCTTTCAGT_CCAACAAAAGGAAACGTATTTATTGA	18	4	0	3	2	0	2	2	9	6	5	1	3	5	1	0	1	0
GTTTAAAACATAAAACCTTTTAATTA_CCAACAAAAGGAAACGTATTTATTGA	13	1	1	3	1	2	1	4	0	2	1	3	0	1	0	0	1	0
TCTCTAAAGCCAAAACTCCTTTGATA_CCAACAAAAGGAAACGTATTTATTGA	1	0	0	0	0	0	0	1	0	0	0	0	0	0	0	0	0	0
CAATAAAAGGTTAATAGAATTAGTGG_CCAACAAAAGGAAACGTATTTATTGA	1	0	0	0	0	0	0	0	0	0	0	1	0	0	0	0	0	0
TTTATAAAAGTAAACTTCGTTTTTAT_CCAACAAAAGGAAACGTATTTATTGA	7	0	0	0	0	0	0	0	0	0	0	0	0	0	0	0	0	0
GTACCAATAAGAAAATCAGTTTGGTA_CCAACAAAAGGAAACGTATTTATTGA	13	5	0	0	2	0	7	2	4	4	2	0	2	2	0	0	1	1
CTACCAACCCCAAAATATCTTGTTGA_CCAACAAAAGGAAACGTATTTATTGA	20	2	1	2	2	3	2	4	6	5	1	1	2	3	1	0	4	2
TCTAGAACCCTGAACGGCTTCACAAC_CCAACAAAAGGAAACGTATTTATTGA	75	53	26	48	19	15	33	85	92	111	88	164	140	394	291	202	678	355
CGTATAAACTGTAATAGAGTTAGCGT_CCAACAAAAGGAAACGTATTTATTGA	27	8	1	2	6	1	4	1	4	3	4	0	1	3	0	2	2	1
ATGGCAATTAACAAATACGTTTTATC_CCAACAAAAGGAAACGTATTTATTGA	21	3	1	6	4	1	1	1	0	10	0	1	4	5	3	3	5	1
AGTTAAACTTGCAACAATTTTAATCA_CCAACAAAAGGAAACGTATTTATTGA	43	9	8	13	6	4	7	13	8	4	3	8	2	0	5	1	2	5
TGATCAACAAAAAATGGCGTTTTAAC_CCAACAAAAGGAAACGTATTTATTGA	65	9	8	16	12	9	9	8	9	3	3	10	8	13	10	4	8	0
AAGTTAAAATCGAATAGAGTTTAACA_CCAACAAAAGGAAACGTATTTATTGA	44	14	13	14	11	4	14	17	30	16	21	18	7	23	11	9	15	4
GACCCAACTCTAAAAGTCCTTTTGAT_CCAACAAAAGGAAACGTATTTATTGA	33	2	0	1	3	2	5	3	1	1	1	0	0	0	5	0	0	0
GGATTAACAGGAAAGTTACTTTGATA_CCAACAAAAGGAAACGTATTTATTGA	117	31	29	19	22	24	35	23	30	24	19	25	16	32	16	9	23	3
TGTTCAAGCTATAAAATATTTTGTCT_CCAACAAAAGGAAACGTATTTATTGA	25	14	9	13	17	5	10	17	7	11	12	20	1	6	0	3	1	0
CAGATAACTGCGAACAGAGTTTGTAA_CCAACAAAAGGAAACGTATTTATTGA	42	5	4	10	3	1	4	12	6	5	4	4	3	10	2	3	4	5
TCGTAAAAACCTAATCTCATTATTAT_CCAACAAAAGGAAACGTATTTATTGA	15	2	0	4	2	1	1	1	0	1	0	0	0	0	0	0	0	0
AATGTAATTAGTAAAATTATTTTATA_CCAACAAAAGGAAACGTATTTATTGA	1	0	0	0	0	0	1	0	0	0	0	0	0	0	0	0	0	0
TGAGCAATTCGTAAGTTAATTTGTTT_CCAACAAAAGGAAACGTATTTATTGA	41	18	14	10	13	9	9	12	5	4	5	7	4	20	1	3	5	1
CCCCGAAAATTTAACAGTTTTTGGCA_CCAACAAAAGGAAACGTATTTATTGA	82	8	14	13	17	8	18	20	18	6	9	15	6	19	4	0	8	2
TTCGTAAACAGAAATCGTCTTAGTTC_CCAACAAAAGGAAACGTATTTATTGA	23	0	0	0	5	0	0	0	0	0	0	0	0	0	0	0	0	0
GTCTAAACAGTAAACACACTTCTCTT_CCAACAAAAGGAAACGTATTTATTGA	61	7	5	7	22	6	6	8	13	6	3	4	1	3	5	0	4	0
GGCACAACACTTAAAACCATTACTCC_CCAACAAAAGGAAACGTATTTATTGA	108	21	20	30	20	18	19	29	19	28	10	24	18	34	29	10	16	10
AAAAAAAAGTTTAATGGAGTTGCTGC_CCAACAAAAGGAAACGTATTTATTGA	46	12	10	8	17	13	13	12	12	9	4	6	3	11	2	3	9	4
CACCAAAATGGTAATCGGGTTGAATC_CCAACAAAAGGAAACGTATTTATTGA	83	12	14	26	31	10	22	31	18	30	15	19	8	23	25	10	17	14
AGTCTAATCGAAAACGCATTTTTCAT_CCAACAAAAGGAAACGTATTTATTGA	65	9	7	6	8	8	12	3	2	7	5	8	13	9	6	6	12	0
GAGCGAATCCCTAAAACATTTGTTAT_CCAACAAAAGGAAACGTATTTATTGA	53	4	5	6	7	3	3	9	6	4	5	4	0	3	1	0	4	0
GGTGTAACCATAAAAGTTTTTCGTGT_CCAACAAAAGGAAACGTATTTATTGA	15	8	5	9	15	5	8	17	11	13	11	7	5	10	4	2	4	5
ACGGTAATTGCAAAGGAATTTGGGCC_CCAACAAAAGGAAACGTATTTATTGA	22	2	3	1	1	1	1	0	0	1	0	0	0	0	0	0	0	0
GTAAAAACTTAAAATCAGGTTGCGCT_CCAACAAAAGGAAACGTATTTATTGA	22	9	3	6	5	1	3	12	2	12	3	9	2	7	1	1	2	1
TAGAAAAAGTTGAAGTGATTTGTGCT_CCAACAAAAGGAAACGTATTTATTGA	94	23	15	17	26	10	13	36	11	20	9	12	6	26	9	1	16	2
ATTATAACGTTTAATTGGATTGACGT_CCAACAAAAGGAAACGTATTTATTGA	38	1	9	4	2	3	0	1	4	1	1	0	5	2	4	1	8	1
AGTATAATATCCAAGGCATTTGAGGG_CCAACAAAAGGAAACGTATTTATTGA	21	0	0	0	1	0	0	0	0	0	0	0	0	0	0	0	0	0
AGCAAAACGATTAATGACTTTGGCAT_CCAACAAAAGGAAACGTATTTATTGA	1	0	0	0	0	0	0	0	0	0	0	0	0	0	0	0	0	0
AGTAAAATAATTAACGCGATTCATGT_CCAACAAAAGGAAACGTATTTATTGA	38	6	5	0	6	0	1	7	0	7	2	1	3	1	0	0	0	0
TACGGAAATAGTAAACTAATTCGCTG_CCAACAAAAGGAAACGTATTTATTGA	109	21	12	14	21	10	20	10	8	9	14	5	9	14	8	6	15	7
ACTGCAACTTTGAATTTAATTAACCA_CCAACAAAAGGAAACGTATTTATTGA	164	51	31	41	45	26	29	57	41	51	23	29	19	38	22	14	26	10
CGGACAACAAAGAAACTGTTTGATAG_CCAACAAAAGGAAACGTATTTATTGA	37	8	10	11	12	2	9	10	4	7	1	3	2	2	2	0	0	0
AACGCAACCGAGAAGATTCTTCGTCT_CCAACAAAAGGAAACGTATTTATTGA	142	90	57	82	61	32	42	168	138	194	133	246	261	602	523	319	1040	558
CAGCAAACTCAGAACAGGTTTAACA_CCAACAAAAGGAAACGTATTTATTGA	31	6	1	1	1	1	0	7	3	3	1	2	2	2	1	1	2	1
GCAAGAAACCAAAAGATCATTATTCT_CCAACAAAAGGAAACGTATTTATTGA	33	1	0	3	6	5	3	1	0	3	0	1	0	7	0	0	2	1
TTGCAAATGAGTAAGTTCTTTTATTT_CCAACAAAAGGAAACGTATTTATTGA	19	1	2	0	3	2	0	0	0	0	0	0	0	0	0	0	0	0
CTGACAATGAAAAACTGAATTTCACC_CCAACAAAAGGAAACGTATTTATTGA	110	17	8	23	24	9	17	21	26	19	16	34	17	27	31	8	55	25
AACATAAGAGAAAATAATTTTTGTTG_CCAACAAAAGGAAACGTATTTATTGA	197	38	24	26	34	21	26	29	25	22	21	34	13	22	13	12	17	5
CCCGTAATTCGCAAAACTGTTGTTTA_CCAACAAAAGGAAACGTATTTATTGA	80	12	10	17	23	3	12	21	14	22	10	21	6	8	10	0	6	0
CTCATAAGTGCAAAGGACCTTTGATA_CCAACAAAAGGAAACGTATTTATTGA	6	8	0	4	4	1	0	5	1	5	2	3	1	7	2	0	0	1
CTAGCAAAAATCAAAAGGCTTAGAAG_CCAACAAAAGGAAACGTATTTATTGA	43	5	1	2	9	9	2	6	5	4	1	6	5	17	4	0	5	0
TCGTCAATTCGAAACGACGTTAGACG_CCAACAAAAGGAAACGTATTTATTGA	38	4	3	8	2	2	2	10	6	2	3	4	3	11	3	1	4	0
CTGACAATGGTAAAACTGTTTGGGCT_CCAACAAAAGGAAACGTATTTATTGA	78	30	17	9	32	8	15	32	8	11	9	12	13	12	12	6	15	4
ACTGCAATTGGCAAACGAATTAGACG_CCAACAAAAGGAAACGTATTTATTGA	177	32	26	25	33	13	28	41	21	29	26	27	28	23	23	6	10	5
TTCGAAACAAGAAATTGCCTTTCATA_CCAACAAAAGGAAACGTATTTATTGA	24	6	2	3	9	2	3	2	4	7	4	3	6	9	1	4	8	1
AACGAAATTTTAAAGTGCTTTATAGG_CCAACAAAAGGAAACGTATTTATTGA	19	2	1	1	8	5	10	7	0	3	3	2	3	13	1	1	2	0
CCCCAAAACACTAATTAACTTGGCAG_CCAACAAAAGGAAACGTATTTATTGA	61	31	23	35	19	12	15	45	64	59	57	98	55	152	149	115	343	157
GACTTAAAACCAAAACTGATTTTATG_CCAACAAAAGGAAACGTATTTATTGA	27	0	6	1	5	6	1	5	2	2	2	5	3	6	3	0	0	0
ATGTCAACATTTAATCTTCTTCTCAA_CCAACAAAAGGAAACGTATTTATTGA	20	10	4	4	10	8	6	16	6	2	3	8	1	8	2	1	6	1
CGTATAAAAAAAAATGGAGTTCATCT_CCAACAAAAGGAAACGTATTTATTGA	25	6	6	11	6	1	8	14	11	12	20	7	3	14	2	2	2	0
TTAGAAATCAAAAAGGTATTTGTTTC_CCAACAAAAGGAAACGTATTTATTGA	270	83	53	83	67	39	73	70	73	55	45	61	33	47	43	19	47	9
AGTTCAACTGTAAATGGCCTTTGTAT_CCAACAAAAGGAAACGTATTTATTGA	231	34	38	24	29	29	28	27	27	25	13	25	9	38	21	9	24	9
ATTATAACTGGAAATATAATTAAAGT_CCAACAAAAGGAAACGTATTTATTGA	3	0	0	4	2	0	0	0	0	0	0	0	0	0	0	0	0	0
TGACCAATTAGGAATTTTTTTAAGTT_CCAACAAAAGGAAACGTATTTATTGA	43	11	5	11	12	10	15	9	11	9	9	5	3	6	1	3	1	0
TTAAAAACATGCAAAGGGATTTTGAT_CCAACAAAAGGAAACGTATTTATTGA	63	20	13	21	25	7	18	32	20	14	18	32	10	38	14	12	10	1
CTGAAAAATATGAAAGGGATTTCAGT_CCAACAAAAGGAAACGTATTTATTGA	45	4	1	0	6	0	1	1	1	1	0	1	1	2	1	0	1	0
ACAATAAATTGCAATATAATTGTCTA_CCAACAAAAGGAAACGTATTTATTGA	16	0	1	7	2	1	0	2	1	6	4	1	1	0	0	0	2	0
TCTTTAATATTAAAAGGCCTTAGCGA_CCAACAAAAGGAAACGTATTTATTGA	17	2	3	2	5	1	3	2	6	0	1	1	0	1	0	0	1	0
CCCGTAAATCATAAATCTGTTAAATA_CCAACAAAAGGAAACGTATTTATTGA	53	10	6	8	15	11	7	8	4	12	12	12	5	5	1	0	7	0
CTTATAACATAAAACCCTATTCGATA_CCAACAAAAGGAAACGTATTTATTGA	26	10	1	10	12	4	2	8	16	8	3	10	10	8	3	1	2	2
ACACGAAGCATCAATTAGATTCCCGC_CCAACAAAAGGAAACGTATTTATTGA	42	6	10	9	8	8	5	13	4	6	7	9	4	16	6	1	4	0
TTAGAAATAGGGAAGTAAATTATATT_CCAACAAAAGGAAACGTATTTATTGA	2	0	0	0	0	1	0	0	0	0	0	0	0	0	0	0	0	0
AAAGCAATACGAAACCTAATTGTGGC_CCAACAAAAGGAAACGTATTTATTGA	79	18	7	25	20	11	9	11	30	14	11	22	10	31	31	5	16	3
ATTATAATAATAAAGTTTTTTATATA_CCAACAAAAGGAAACGTATTTATTGA	1	0	0	0	0	0	0	0	0	1	0	0	0	0	0	0	0	0
TAAAAAACAGGAAACTACGTTTGTTA_CCAACAAAAGGAAACGTATTTATTGA	15	8	0	4	1	2	5	4	6	1	3	3	3	4	6	0	10	1
TAGTGAACTTTGAAATATTTTTTTCA_CCAACAAAAGGAAACGTATTTATTGA	8	0	0	0	0	0	0	0	0	0	0	0	0	0	0	0	1	0
AACTTAACGTGCAATATATTTGCATA_CCAACAAAAGGAAACGTATTTATTGA	179	26	15	22	19	13	14	30	21	15	14	22	11	27	12	6	23	6
TATAAAATTAATAAATAATTTTATTT_CCAACAAAAGGAAACGTATTTATTGA	1	0	0	1	0	0	0	0	0	0	0	0	0	0	0	0	0	0
CTGTTAAGTTCAAAGTGGATTGAAGC_CCAACAAAAGGAAACGTATTTATTGA	41	4	6	2	16	0	4	6	6	9	5	4	7	8	1	2	13	0
AGATGAATCGTTAAGTTATTTAATCT_CCAACAAAAGGAAACGTATTTATTGA	70	17	7	19	13	6	6	20	20	33	17	17	3	12	4	1	6	1
GAAACAAACATGAATTCTTTTTCGAC_CCAACAAAAGGAAACGTATTTATTGA	295	59	49	55	48	32	48	61	66	52	31	44	43	67	46	15	37	18
GCGCTAATCAAGAAAATGTTTTCAGC_CCAACAAAAGGAAACGTATTTATTGA	56	17	14	15	6	19	19	20	7	21	15	14	6	10	26	2	3	1
AGCTAAAATATTAATATTCTTGGGTG_CCAACAAAAGGAAACGTATTTATTGA	33	1	15	9	7	1	6	6	5	7	2	5	0	2	1	3	0	0
GAAGAAAAATTCAACTGGTTTAATCG_CCAACAAAAGGAAACGTATTTATTGA	1	0	0	0	0	0	0	0	0	0	1	0	0	0	0	0	0	0
GCAGCAAATGAGAAAATAATTAAGGC_CCAACAAAAGGAAACGTATTTATTGA	93	21	10	18	29	15	23	27	21	15	11	14	14	19	8	5	10	4
GATGCAACAGGAAATCCTTTTTCCCA_CCAACAAAAGGAAACGTATTTATTGA	82	13	8	8	17	2	7	14	14	10	2	4	4	5	3	2	3	0
TGCATAATAATAAACGTATTTCCTCC_CCAACAAAAGGAAACGTATTTATTGA	83	15	13	24	24	15	18	29	12	14	12	17	16	17	7	3	24	8
TAACCAATCTGAAAACGTTTTCCGAC_CCAACAAAAGGAAACGTATTTATTGA	4	5	2	3	1	0	5	3	6	6	3	0	0	4	5	1	0	1
ACATCAAGACTTAATTAAGTTTTTGT_CCAACAAAAGGAAACGTATTTATTGA	30	8	2	7	4	3	2	9	7	10	9	6	8	5	5	1	2	1
TAGGTAAAAGGCAAGGTATTTCCTCA_CCAACAAAAGGAAACGTATTTATTGA	40	0	1	1	8	1	6	1	3	1	7	4	3	5	2	0	7	0
CATTAAAGACAGAAGCTGATTGTAAT_CCAACAAAAGGAAACGTATTTATTGA	145	55	29	53	56	15	32	73	39	52	48	54	36	66	23	17	33	10
TGAGTAAGTCTGAATCAAGTTGTGTT_CCAACAAAAGGAAACGTATTTATTGA	1	0	0	0	0	0	0	0	0	0	0	0	0	0	0	0	0	0
GAGCGAATCGACAAAGGCCTTATGGT_CCAACAAAAGGAAACGTATTTATTGA	48	15	18	34	18	11	21	16	31	29	25	46	33	70	47	20	103	45
GTGAAAATACTGAAGTATTTTGTTTT_CCAACAAAAGGAAACGTATTTATTGA	1	3	0	2	0	1	1	0	0	1	2	4	0	1	0	0	0	0
AAGTTAACATGAAAGACCAGTTGGAGT_CCAACAAAAGGAAACGTATTTATTGA	14	6	0	3	8	2	2	6	4	6	3	8	4	6	14	3	8	2
ACTGAAATATGTAAGGGGGTTGAAAT_CCAACAAAAGGAAACGTATTTATTGA	52	19	12	10	7	11	8	15	8	14	9	22	10	19	18	7	34	5
GGTCAAAAGTAGAAGGTATTTCAGCG_CCAACAAAAGGAAACGTATTTATTGA	5	4	3	6	1	0	0	9	4	5	2	2	0	1	0	0	3	0
GAAGCAAAGTCAAATTTTTTTAGTA_CCAACAAAAGGAAACGTATTTATTGA	1	0	0	0	0	0	1	1	0	0	0	0	0	0	1	0	0	0
ATTACAACCTCAAAAAAACTTAAGTG_CCAACAAAAGGAAACGTATTTATTGA	71	17	9	14	19	11	14	17	13	19	17	17	9	15	7	9	10	3
GTACCAATACATAACGTAATTTCTTG_CCAACAAAAGGAAACGTATTTATTGA	64	6	5	5	17	9	14	8	8	8	9	6	2	6	1	3	7	1
CGCTTAATCCATAATGTTGTTATGCT_CCAACAAAAGGAAACGTATTTATTGA	23	0	0	0	0	0	0	0	0	0	0	0	0	0	0	0	0	0
GCAACAACCCGAAACGGCTTGGGCA_CCAACAAAAGGAAACGTATTTATTGA	59	12	4	16	17	7	11	15	14	7	16	13	14	19	13	7	11	6
TTGTAAAAATGGAAACGGATTTTTTC_CCAACAAAAGGAAACGTATTTATTGA	41	1	3	0	4	1	1	0	1	1	1	0	0	3	1	0	0	0
TCTTGAACAAAGAATATTTTTGGTTT_CCAACAAAAGGAAACGTATTTATTGA	10	9	1	4	7	6	8	8	5	6	0	1	0	2	0	0	1	0
TATGTAAATGCGAATTTATTTTACAA_CCAACAAAAGGAAACGTATTTATTGA	4	5	0	0	0	0	2	2	3	2	1	0	1	4	0	1	0	0
GATATCGGTACCAATACACTTGGTAT_CCAACAAAAGGAAACGTATTTATTGA	85	20	28	16	13	9	21	33	21	36	16	17	12	20	15	8	27	14
GCTCGAATCAGAAACCCGGTTGCGGC_CCAACAAAAGGAAACGTATTTATTGA	5	0	0	0	0	0	0	0	0	0	0	0	0	0	0	0	0	0
GTTTGAAGCCGAAAGACGTTTCGTGG_CCAACAAAAGGAAACGTATTTATTGA	10	8	0	6	4	0	2	4	5	1	8	9	4	13	3	4	5	1
GTTTAAAAAGCGAAGGTGTTTTCGTG_CCAACAAAAGGAAACGTATTTATTGA	1	0	0	0	1	0	0	0	0	0	0	0	0	0	0	0	0	0
AGTGCAACAGAAAAAGAGATTAACGC_CCAACAAAAGGAAACGTATTTATTGA	85	14	15	21	23	12	10	18	19	11	15	12	10	25	7	1	5	2
TAAATAATCGGTAATACTGTTTGTGG_CCAACAAAAGGAAACGTATTTATTGA	45	6	1	4	14	5	8	5	5	1	1	5	6	11	2	0	0	1
TAATCAAAACGAAACTGATTTGTATG_CCAACAAAAGGAAACGTATTTATTGA	38	24	11	4	16	4	12	13	5	13	4	1	5	11	9	3	7	4
ATCTTAAATTAAAAAGGATTTATAGA_CCAACAAAAGGAAACGTATTTATTGA	5	0	2	2	1	3	1	4	0	2	3	3	1	0	0	0	0	0
TTGGAAAGGTCAAAGTTTCTTATACC_CCAACAAAAGGAAACGTATTTATTGA	10	0	4	2	4	0	1	7	3	4	2	9	4	15	5	3	11	1
ACGCAAAGTGAAAAAAACATTCGGGC_CCAACAAAAGGAAACGTATTTATTGA	54	17	20	9	14	10	13	14	15	10	11	16	10	19	7	9	15	2
TTAAAAAACTAGAATAGCTTTATCTT_CCAACAAAAGGAAACGTATTTATTGA	36	3	3	5	6	2	2	7	2	0	3	3	2	6	0	0	4	1
AGGAGAAAAACTAACTTCTTTCTCAT_CCAACAAAAGGAAACGTATTTATTGA	6	0	0	0	4	0	0	0	0	0	0	0	0	0	0	0	0	0
ACCTCAACCTAAAAAGCCATTGATCG_CCAACAAAAGGAAACGTATTTATTGA	60	3	4	7	6	3	3	11	5	5	6	9	4	2	6	2	3	5
AAACAAAAAAGCAAGGTCGTTTGAAT_CCAACAAAAGGAAACGTATTTATTGA	227	47	36	41	63	11	37	58	33	34	33	34	13	28	17	14	24	6
GGCGGAAGGGGGAAGGGACTTGCGGG_CCAACAAAAGGAAACGTATTTATTGA	19	17	12	19	14	10	7	13	34	32	49	72	55	139	155	69	287	137
ATAATAAAGTTCAAATATATTACGCT_CCAACAAAAGGAAACGTATTTATTGA	73	13	17	16	18	9	23	15	10	16	15	16	8	12	1	3	9	5
TAGGTAATAAACAACGTCCTTAAGGT_CCAACAAAAGGAAACGTATTTATTGA	11	3	0	0	1	4	0	0	0	0	0	0	0	0	0	0	0	0
TCTAGAAAACCTAATCTAGTTGAGGC_CCAACAAAAGGAAACGTATTTATTGA	12	2	3	0	0	0	1	1	0	0	0	0	0	1	3	2	0	4
TCTGAAAGATGTAACGAATTTATTGA_CCAACAAAAGGAAACGTATTTATTGA	64	8	5	3	19	4	17	16	6	7	9	4	1	1	7	3	7	1
CGCCGAAGGGGCAAGGGGGTTAGGGG_CCAACAAAAGGAAACGTATTTATTGA	1	0	0	0	0	0	0	1	0	0	0	0	0	0	0	0	0	0
GCCCGACTGAGAACATGGTTATGCA_CCAACAAAAGGAAACGTATTTATTGA	1	0	0	0	0	0	0	0	0	0	0	0	0	0	1	0	0	0
AATTGAACATGAAAGCGCGTTGAATG_CCAACAAAAGGAAACGTATTTATTGA	204	68	47	53	70	34	48	64	65	68	32	64	31	76	60	23	48	20
GATTTAAACCTTAACGATATTTACGT_CCAACAAAAGGAAACGTATTTATTGA	72	20	4	10	19	14	11	7	5	10	2	3	7	14	6	7	6	6
ACTTCAAACCCTAATAGGCTTGTAAT_CCAACAAAAGGAAACGTATTTATTGA	61	5	3	5	12	1	5	13	9	5	6	3	3	2	4	2	2	7
AAGTAAATCTTCAACGTCTTTGTATA_CCAACAAAAGGAAACGTATTTATTGA	48	4	8	17	8	5	2	12	8	25	11	8	8	31	8	5	11	5
ATCGGTACCGGGAATTCGCTACAC_CCAACAAAAGGAAACGTATTTATTGA	16	4	4	4	8	5	4	9	14	15	6	6	6	9	2	2	4	5
GATCTAAGGTACAAGGTACTTGAAGA_CCAACAAAAGGAAACGTATTTATTGA	105	32	17	29	33	10	22	33	46	46	37	53	33	101	105	39	150	81
AGTGAAATGTTTAAGCAAGTTGGTCG_CCAACAAAAGGAAACGTATTTATTGA	25	5	0	1	7	2	3	0	0	0	0	0	0	0	0	0	1	0
CCAAAAATCGAGAACCTCATTGAACT_CCAACAAAAGGAAACGTATTTATTGA	24	17	11	24	10	8	9	24	13	6	5	7	3	12	11	7	5	7
ACAGGAAAACATAATCTAATTACCAG_CCAACAAAAGGAAACGTATTTATTGA	10	0	0	6	1	0	0	3	0	0	3	5	0	4	1	2	4	0
TGTTTAATTTTAAACTAGATTTACAG_CCAACAAAAGGAAACGTATTTATTGA	39	7	11	8	5	5	16	13	9	9	10	5	4	9	2	1	10	2
TGGATAACAACTAAAATTCTTTGAAA_CCAACAAAAGGAAACGTATTTATTGA	42	8	8	13	10	4	11	17	9	16	11	12	4	11	3	0	4	2
TGGAAAATCTGCAAGCGACTTATACA_CCAACAAAAGGAAACGTATTTATTGA	19	10	7	7	14	4	9	11	8	7	4	6	3	3	5	0	3	1
TACTCAATACCCAACAATCTTTATCC_CCAACAAAAGGAAACGTATTTATTGA	114	30	16	35	16	10	18	35	16	24	19	20	15	21	15	9	17	7
AGGTCAAAGGGAAAGTGTCTTTCGTA_CCAACAAAAGGAAACGTATTTATTGA	165	29	40	50	59	24	41	46	49	34	20	23	32	52	30	20	39	18
GTTACAACTGTGAATGTAGTTGTCCC_CCAACAAAAGGAAACGTATTTATTGA	73	12	4	8	24	6	12	8	5	8	2	1	2	3	4	0	2	0
AAACAAAATTGAAAGAGCTTTGGGCG_CCAACAAAAGGAAACGTATTTATTGA	1	0	1	0	0	0	0	0	0	0	0	0	0	0	0	0	0	0
AATGTAAATTTTAATTGGGTTTGCAG_CCAACAAAAGGAAACGTATTTATTGA	14	0	0	1	6	0	0	1	1	0	0	5	0	1	0	0	0	0
AACCAAAGTATTAATGTGGTTGTAAT_CCAACAAAAGGAAACGTATTTATTGA	32	7	7	4	10	1	3	8	6	0	2	8	5	3	2	2	4	0
AAGCAAACTCGGAATCTAGTTCCGCT_CCAACAAAAGGAAACGTATTTATTGA	58	9	3	10	13	8	7	14	7	16	9	14	4	19	11	6	12	1
CTATCAATATCAAATACGCTTCACCC_CCAACAAAAGGAAACGTATTTATTGA	24	5	7	3	3	5	6	8	2	3	7	4	1	10	4	2	1	0
TGAGAAATTTAAAAATAACTTTTCGC_CCAACAAAAGGAAACGTATTTATTGA	44	6	6	13	13	6	5	6	6	12	9	12	7	11	5	1	10	2
ATGTCAATAGTAAAGCCCCTTTACAA_CCAACAAAAGGAAACGTATTTATTGA	13	2	1	2	7	1	1	4	4	0	3	10	2	5	0	1	0	0
CACGCAATCGGCAATACGCTTTCTTT_CCAACAAAAGGAAACGTATTTATTGA	60	4	4	4	2	8	2	6	1	5	1	0	0	1	2	0	1	0
TAATAAACGGGAAAACTTGTTGTATA_CCAACAAAAGGAAACGTATTTATTGA	15	5	3	1	0	0	3	5	3	7	1	2	2	3	2	0	6	4
CTAATAATCGATAATACCGTTAAGGC_CCAACAAAAGGAAACGTATTTATTGA	97	17	11	19	36	11	10	35	25	19	13	14	9	25	19	5	32	8
TGCTTAATCTGGAAACAATTTAAAAA_CCAACAAAAGGAAACGTATTTATTGA	7	3	3	1	2	2	5	3	2	4	0	1	1	2	0	2	2	0
GGCTTAATAATCAACACTTTTAAGTC_CCAACAAAAGGAAACGTATTTATTGA	55	18	11	10	11	3	11	9	9	8	4	11	3	10	6	3	0	0
ATTGCAAGTATAAAAAGAGTTTGGTT_CCAACAAAAGGAAACGTATTTATTGA	56	9	14	14	9	9	11	18	12	23	16	12	10	12	7	4	9	2
AATTGAAGAGGCAAGTGAGTTTAGTG_CCAACAAAAGGAAACGTATTTATTGA	11	1	0	0	1	0	0	0	0	0	0	0	0	0	0	0	0	0
TGGCGAAGTGCGAAGGGGTTTGATGA_CCAACAAAAGGAAACGTATTTATTGA	12	1	0	5	2	4	2	4	2	3	1	1	5	6	6	0	1	0
CATTAAACTCCAAAACCAGTTAAGAA_CCAACAAAAGGAAACGTATTTATTGA	24	6	9	3	12	3	5	4	0	1	3	1	0	5	2	0	1	2
ACTATAAGTTTGAAAGCATTTGCAAT_CCAACAAAAGGAAACGTATTTATTGA	18	0	3	1	2	1	3	4	2	5	2	3	2	1	4	2	1	2
CTGAAAAACTAAAAACGAGTTTACAA_CCAACAAAAGGAAACGTATTTATTGA	36	14	11	16	10	4	6	15	7	7	4	1	4	8	4	2	2	0
CGTTCAAGCATGAAAGTCTTTATGCA_CCAACAAAAGGAAACGTATTTATTGA	128	40	18	23	32	8	8	19	15	8	6	16	8	21	13	1	3	1
TGCTCAAAAGGCAAGACTATTACAAC_CCAACAAAAGGAAACGTATTTATTGA	137	30	16	27	15	14	13	48	21	34	31	41	16	35	28	16	15	5
GGCGGAAACGGGAAGGGGTTTGGACG_CCAACAAAAGGAAACGTATTTATTGA	50	11	10	6	10	3	8	15	5	3	3	8	2	9	3	0	7	2
ACTAAAACAAGAAAATTCTTTATGTT_CCAACAAAAGGAAACGTATTTATTGA	7	0	0	1	2	0	0	1	1	4	2	1	0	2	0	0	0	0
CGGTCAATCCTAAAACTCGTTCTTAG_CCAACAAAAGGAAACGTATTTATTGA	27	0	1	0	1	0	0	0	0	0	0	0	0	0	0	0	0	0
AAACCAATAGGCAATGTCTTTCATGC_CCAACAAAAGGAAACGTATTTATTGA	108	24	15	11	38	21	20	16	10	7	10	10	15	17	10	11	20	10
TCATTAATCAAGAAAGGTATTGTATC_CCAACAAAAGGAAACGTATTTATTGA	37	20	23	36	17	10	14	27	15	14	7	18	14	10	13	6	11	1
CACAAAACATTTAAGATTGTTATTCA_CCAACAAAAGGAAACGTATTTATTGA	47	3	10	3	5	7	6	4	8	10	1	7	0	4	0	2	6	2
CTATAAACAAACAAGTGGGTTATGAA_CCAACAAAAGGAAACGTATTTATTGA	61	13	16	10	12	10	7	24	21	15	6	6	6	9	5	0	9	2
CTTATAATTTCAAAAGTTTTTATCTA_CCAACAAAAGGAAACGTATTTATTGA	7	0	1	0	3	0	0	0	2	3	5	0	0	0	0	0	0	0
TAAAAAATTTTGAAGCCCCTTGCGCG_CCAACAAAAGGAAACGTATTTATTGA	7	0	0	1	1	0	0	4	3	0	2	2	0	0	0	0	0	0
ACTATAATGTTTAATTCGTTTTATCA_CCAACAAAAGGAAACGTATTTATTGA	23	5	9	12	8	6	8	9	6	6	3	6	4	8	2	2	2	4
TTTAAAACGATGAAGCTAATTTCTTC_CCAACAAAAGGAAACGTATTTATTGA	29	13	8	15	4	5	5	5	5	5	2	5	3	8	3	1	5	0
ATAACAAACGCTAAGGATTTTTAAGA_CCAACAAAAGGAAACGTATTTATTGA	45	12	13	21	11	7	6	22	10	18	7	9	6	12	6	3	13	5
AGCACAAACGCCAATGTGGTTGCGCA_CCAACAAAAGGAAACGTATTTATTGA	101	13	2	13	16	10	8	12	18	10	9	6	4	17	13	5	13	1
TCCATAAAGACAAATCCGATTACGAT_CCAACAAAAGGAAACGTATTTATTGA	47	19	11	13	19	9	12	14	6	9	10	7	6	2	7	3	3	1
ATTACAATCAGGAACTGAGTTATAAA_CCAACAAAAGGAAACGTATTTATTGA	72	4	2	13	13	6	6	6	6	9	5	11	2	5	5	1	4	1
TGTCTAAGTGCTAAGTGTGTTCGGTG_CCAACAAAAGGAAACGTATTTATTGA	19	6	1	2	6	2	0	0	2	3	0	3	1	0	2	0	1	0
ACAAGAATTCGCAATGGGTTTCTAGT_CCAACAAAAGGAAACGTATTTATTGA	54	17	13	14	15	11	16	30	17	15	7	8	7	19	6	2	7	2
ACTCAAATAATGAAGGAAGTTTTAGA_CCAACAAAAGGAAACGTATTTATTGA	20	2	0	1	8	8	4	2	6	4	2	7	8	4	2	1	9	0
CTACAAACCATAAAAGGATTTCTTAC_CCAACAAAAGGAAACGTATTTATTGA	22	1	4	1	4	0	3	0	1	0	0	0	0	0	0	0	0	0
CACCTAAAGCAAAAACAACTTACATA_CCAACAAAAGGAAACGTATTTATTGA	73	24	13	16	25	9	17	34	13	20	10	9	8	9	4	7	11	6
TGGAGAAAAGGTAAGGAAGTTATGCC_CCAACAAAAGGAAACGTATTTATTGA	21	0	0	0	0	0	0	0	0	0	0	0	0	0	0	0	0	0
TGTATAATAAGTAATTTATTTATAAT_CCAACAAAAGGAAACGTATTTATTGA	1	0	0	0	1	0	0	0	0	0	0	0	0	0	0	0	0	0
TTCTCAATTGTAAATGTCATTACTCA_CCAACAAAAGGAAACGTATTTATTGA	27	2	1	2	7	1	2	2	6	4	1	6	5	0	1	2	0	0
AAACGAAGATTCAAGGATGTTGTCTT_CCAACAAAAGGAAACGTATTTATTGA	112	18	10	12	35	8	12	8	13	12	10	19	8	9	16	3	6	1
AGAGTAATCGTAAATCCAATTTCGGT_CCAACAAAAGGAAACGTATTTATTGA	26	2	3	4	11	3	3	5	5	5	2	2	3	5	0	1	0	0
TTTATAATACTAAAATACTTTCCTCT_CCAACAAAAGGAAACGTATTTATTGA	22	2	9	6	3	5	4	18	6	14	5	10	1	2	0	0	1	0
AACATAAGGAGTAAAATTCTTTTTCT_CCAACAAAAGGAAACGTATTTATTGA	11	4	6	2	9	3	4	2	5	4	1	3	0	9	3	4	1	2
ACCTAAATCATTAAGACATTTATACA_CCAACAAAAGGAAACGTATTTATTGA	14	0	0	0	2	0	1	0	0	0	0	0	0	0	0	0	0	0
ATTCAAATACGGAACACTTTTTTTCG_CCAACAAAAGGAAACGTATTTATTGA	11	7	2	4	2	6	2	3	2	3	0	0	0	2	0	2	0	0
TGTCAAAAAAATAATACCATTTATGA_CCAACAAAAGGAAACGTATTTATTGA	18	7	4	3	3	8	4	4	1	1	2	0	1	5	3	0	2	0
ACATTAACTGACAAGGAGTTTTTGGT_CCAACAAAAGGAAACGTATTTATTGA	126	35	22	30	16	17	29	27	27	44	20	21	22	39	23	2	11	9
CGACTAACCGCAAATGACTTTGAGAT_CCAACAAAAGGAAACGTATTTATTGA	25	14	12	20	13	8	6	26	26	24	17	22	24	81	40	37	94	51
ACGATAACATAGAATAGATTTTAGGT_CCAACAAAAGGAAACGTATTTATTGA	20	6	11	7	2	5	10	14	8	11	8	5	6	17	7	1	3	0
ACTTTAAGATGCAATTCCCTTTCTGA_CCAACAAAAGGAAACGTATTTATTGA	51	8	2	2	5	4	4	4	5	3	0	1	1	1	0	0	0	0
ACAGCAACTTTAAATTAGGTTCGAAC_CCAACAAAAGGAAACGTATTTATTGA	52	5	9	17	19	6	12	19	15	17	14	17	10	20	18	5	15	4
TTTAAAATAGATAATTAATTTGTTCT_CCAACAAAAGGAAACGTATTTATTGA	18	3	1	5	2	3	2	5	0	1	9	3	0	0	0	0	0	0
AGAGTAATAGACAAGTGTTTTTCATA_CCAACAAAAGGAAACGTATTTATTGA	136	43	28	54	47	24	26	60	31	22	18	35	7	24	10	5	8	0
TCAAAAAAACGTAATAAGGTTAGCTG_CCAACAAAAGGAAACGTATTTATTGA	39	7	7	4	4	2	7	8	3	0	6	1	3	6	1	2	2	0
ATTGTAATAAGGAAGGCATTTGTACC_CCAACAAAAGGAAACGTATTTATTGA	134	41	18	32	31	20	31	36	28	48	18	29	10	36	20	5	21	2
TGAGCAACCGCTAATGGCGTTTTGGA_CCAACAAAAGGAAACGTATTTATTGA	98	36	24	33	37	26	35	31	32	23	14	16	22	37	7	5	17	0
AGCTAAACAGTAAAAGACATTGAATC_CCAACAAAAGGAAACGTATTTATTGA	43	10	3	7	10	3	8	6	5	4	3	4	9	4	2	2	4	0
ATTTTAATTAGTAAAACTCTTTGTAA_CCAACAAAAGGAAACGTATTTATTGA	138	27	27	25	32	12	15	22	4	16	12	8	2	7	2	0	1	0
TTAGAAACGTAAAATTTATTTCCGTC_CCAACAAAAGGAAACGTATTTATTGA	43	9	4	3	5	9	10	9	3	6	6	3	7	4	6	2	4	2
CGAAAAATGTTTAAATCTTTTACGCA_CCAACAAAAGGAAACGTATTTATTGA	16	4	2	2	3	2	5	5	3	3	1	3	1	1	1	1	4	1
CAACGAAGAATCAAAATTGTTCGAAT_CCAACAAAAGGAAACGTATTTATTGA	3	1	0	0	0	0	0	0	0	0	0	0	1	0	0	0	0	0
ATACCAAGGAGTAAAGTTGTTCCTGG_CCAACAAAAGGAAACGTATTTATTGA	150	25	19	25	37	18	21	25	26	25	16	26	23	20	11	2	15	1
AAGCAAAAGGATAAAAGGGTTTCCTG_CCAACAAAAGGAAACGTATTTATTGA	34	8	1	10	12	1	5	4	11	12	0	2	2	4	5	0	0	1
CTTTGAATTGTGAAAGTATTTTAGGA_CCAACAAAAGGAAACGTATTTATTGA	31	2	2	5	12	5	9	2	2	1	0	0	1	2	0	3	4	0
GGTTCAACATCTAAATTTGTTCTTCT_CCAACAAAAGGAAACGTATTTATTGA	12	0	0	0	4	0	0	0	0	1	2	0	0	0	0	0	0	0
ACCCAAAAAGAGAACTCCTTTAGTAC_CCAACAAAAGGAAACGTATTTATTGA	26	11	6	10	7	6	10	18	14	23	7	7	4	5	9	0	9	0
ACTACAAACTATAAGGGATTTAGGTG_CCAACAAAAGGAAACGTATTTATTGA	1	0	0	0	0	0	0	0	0	0	0	0	0	0	0	0	0	0
CTATAAAACGTCAAACAGCTTACATT_CCAACAAAAGGAAACGTATTTATTGA	33	12	7	5	6	0	4	8	5	7	5	6	3	8	4	1	3	1
TGAGGAACATATAACTTCGTTCTCTC_CCAACAAAAGGAAACGTATTTATTGA	115	15	11	7	14	4	9	17	9	11	9	19	8	21	9	4	9	1
GTTTGAAGCGCCAAGTTCCTTTCGTG_CCAACAAAAGGAAACGTATTTATTGA	24	4	1	3	3	1	1	3	13	2	11	2	3	17	10	3	18	7
ACAGAAACACGGAATGTCCTTATCAG_CCAACAAAAGGAAACGTATTTATTGA	36	7	4	7	13	4	9	10	10	7	3	3	9	1	15	3	7	1
ACGGAAATCGGGAAAGCGCTTTAGTA_CCAACAAAAGGAAACGTATTTATTGA	238	41	29	30	57	37	62	47	49	50	21	56	13	45	22	13	31	10
TAGCTAAATATAAATTGGTTTCGTGC_CCAACAAAAGGAAACGTATTTATTGA	1	0	0	0	0	0	0	0	0	0	0	0	0	0	0	0	0	0
CCGTCAATGGATAATATATTTTGCTT_CCAACAAAAGGAAACGTATTTATTGA	119	31	13	30	40	19	21	31	26	19	12	33	18	24	5	7	12	5
TAGCAAAAAAACAAGCATTTTACCCG_CCAACAAAAGGAAACGTATTTATTGA	5	0	0	0	0	0	0	0	0	0	0	0	0	0	0	0	0	0
GTATCAACCCGGAATTGGGTTTAGGT_CCAACAAAAGGAAACGTATTTATTGA	7	1	1	0	0	5	1	0	0	0	0	0	0	0	0	0	0	0
ATAAAAAGGAGAAAAATCATTCCAAA_CCAACAAAAGGAAACGTATTTATTGA	36	3	11	9	6	3	5	9	10	11	8	17	6	16	8	4	11	1
AACTCAAAGGGTAATCTTATTCTATT_CCAACAAAAGGAAACGTATTTATTGA	24	0	0	1	1	0	4	2	1	5	3	4	1	2	0	1	0	0
ACAGCAATGAGCAATTATCTTTTAAT_CCAACAAAAGGAAACGTATTTATTGA	1	1	0	0	0	0	0	0	0	0	0	0	0	0	0	0	0	0
TTGTCAAAAATGAACTCCCTTGTCTG_CCAACAAAAGGAAACGTATTTATTGA	34	3	3	10	8	2	3	7	7	11	3	5	3	9	3	0	2	0
CTCGCAACACCAAACGTAATTGGGGG_CCAACAAAAGGAAACGTATTTATTGA	55	10	7	9	13	6	5	10	5	4	5	6	0	5	13	1	5	2
TGCTGAAACCAAAATTCTGTTCGTGT_CCAACAAAAGGAAACGTATTTATTGA	51	10	3	16	18	8	6	13	7	24	6	16	14	23	9	4	7	4
AATTTAATCGGGAAACACATTGGTTG_CCAACAAAAGGAAACGTATTTATTGA	166	68	56	73	66	29	46	115	64	70	29	57	35	78	53	24	71	13
CTACCAAGACGAAATTGTATTAGAAT_CCAACAAAAGGAAACGTATTTATTGA	10	0	1	2	3	2	1	1	1	4	1	0	2	0	0	1	0	0
GTTGAAAAGTCTAAGCTACTTTACAG_CCAACAAAAGGAAACGTATTTATTGA	68	13	10	14	16	10	18	18	7	17	5	0	4	17	7	7	4	2
CAGTCAATCAGTAACGTTGTTACCGG_CCAACAAAAGGAAACGTATTTATTGA	100	7	4	3	8	2	11	7	2	3	3	6	0	3	3	0	1	2
AGTACAAGCGGCAAAATTCTTCCCGT_CCAACAAAAGGAAACGTATTTATTGA	3	4	0	0	2	0	2	0	0	0	0	0	0	0	0	0	0	0
CCCCTAAAAATGAATGATGTTACTGA_CCAACAAAAGGAAACGTATTTATTGA	88	22	15	18	15	14	15	18	20	16	10	11	10	23	15	2	8	3
TTAAGAAGTATTAACCATTTTTTCCT_CCAACAAAAGGAAACGTATTTATTGA	27	9	4	11	15	9	4	9	8	4	3	8	3	6	1	0	3	1
TATCTAATGTCAAATCTGATTTGACC_CCAACAAAAGGAAACGTATTTATTGA	20	0	0	0	2	2	1	1	0	0	1	3	2	1	0	2	0	0
CTCAGAATCAAAAATACCATTCGTAC_CCAACAAAAGGAAACGTATTTATTGA	130	36	19	17	28	15	34	18	24	28	8	19	5	10	14	2	16	8
GGGGGAAATGAGAAGGTCTTTGGCTC_CCAACAAAAGGAAACGTATTTATTGA	264	46	26	54	74	45	40	63	22	42	34	42	31	44	36	27	67	17
GTTAGAAGACATAAGGCTATTGTCGC_CCAACAAAAGGAAACGTATTTATTGA	19	0	1	0	4	1	1	0	0	0	0	0	0	0	0	0	1	0
TTGCCAAGTCATAACACAATTAGGTG_CCAACAAAAGGAAACGTATTTATTGA	51	0	0	2	4	0	1	4	0	3	0	1	4	5	3	2	3	0
CAGGAAATGGGGAATTGGCTTAACTC_CCAACAAAAGGAAACGTATTTATTGA	81	15	11	20	21	9	5	5	5	3	7	2	3	2	0	1	1	0
GAGAAAACTGGAAAGTTGATTTGAAT_CCAACAAAAGGAAACGTATTTATTGA	7	0	0	0	2	0	0	0	0	0	0	0	0	0	0	0	0	1
TTTACAATTTATAACTTACTTAGTAT_CCAACAAAAGGAAACGTATTTATTGA	19	0	0	2	3	3	0	3	0	1	7	2	0	1	0	0	0	0
CAGTTAATTGTGAAATGAATTCCACT_CCAACAAAAGGAAACGTATTTATTGA	13	3	1	4	3	0	1	0	2	7	4	5	0	0	2	1	1	0
CCCTAAACTCTTAATATGATTAGCGC_CCAACAAAAGGAAACGTATTTATTGA	2	3	0	0	0	1	4	0	0	2	0	0	0	0	0	0	0	0
TATAAAATTGCTAATACCTTTTAATT_CCAACAAAAGGAAACGTATTTATTGA	1	0	0	0	0	0	0	0	0	0	0	0	0	0	0	0	0	0
GTATGAATGACTAATCGCATTCCTCT_CCAACAAAAGGAAACGTATTTATTGA	30	13	5	4	7	1	4	17	12	17	4	11	8	10	8	12	15	16
AGTCTAACAGGTAAAGGGATTGAGCC_CCAACAAAAGGAAACGTATTTATTGA	4	2	3	0	4	3	3	2	1	0	3	1	0	0	0	0	0	0
TCGTAAACCCGTAAAATAGTTTACGG_CCAACAAAAGGAAACGTATTTATTGA	11	1	2	0	1	0	0	0	0	0	0	0	0	0	0	0	0	0
TCACTAACATAAAACCTCTTTGTTGG_CCAACAAAAGGAAACGTATTTATTGA	24	4	2	8	8	1	6	9	5	7	2	10	5	10	6	2	7	1
TTGGCAAACATTAATTGCGTTTCGTG_CCAACAAAAGGAAACGTATTTATTGA	21	4	0	0	9	0	2	0	1	1	0	0	0	0	0	0	0	0
TATTAAAATTACAATAGTGTTACAGG_CCAACAAAAGGAAACGTATTTATTGA	19	8	2	4	4	3	3	9	9	9	13	5	4	4	0	0	1	1
CGATCAACAGCAAATTTCCTTAAAAC_CCAACAAAAGGAAACGTATTTATTGA	98	22	11	23	28	13	13	11	3	8	4	6	3	8	6	1	5	0
TGCTTAGCATGGTTACTAAATAAC_CCAACAAAAGGAAACGTATTTATTGA	1	0	0	0	2	0	0	0	0	0	0	0	0	0	0	0	0	0
AGTCAAAGTGTCAAAATACTTGAGAT_CCAACAAAAGGAAACGTATTTATTGA	3	0	0	1	0	0	0	0	0	0	0	0	0	0	0	0	0	0
ACGTCAACGGGCAAAACGGTTCGTGG_CCAACAAAAGGAAACGTATTTATTGA	74	4	2	3	9	2	1	3	2	2	0	3	2	2	2	2	0	1
TATGCAATCACGAACTAGGTTGATAA_CCAACAAAAGGAAACGTATTTATTGA	9	0	0	0	0	0	0	0	0	0	0	0	0	0	0	0	0	0
CCTCAAAGTCGTAATGCCTTTTTAGT_CCAACAAAAGGAAACGTATTTATTGA	21	7	2	6	5	2	2	3	5	6	5	5	3	5	3	3	4	1
TTTTTAATCCGTAACATTGTTTTCTT_CCAACAAAAGGAAACGTATTTATTGA	14	4	1	4	3	4	4	4	4	3	8	1	1	11	3	2	4	1
TTGAGAAGCTAGAATGCGGTTGGACA_CCAACAAAAGGAAACGTATTTATTGA	56	7	10	6	9	9	6	7	6	1	2	1	4	5	6	0	1	1
GCTCTAACACATAAGACGGTTGATAC_CCAACAAAAGGAAACGTATTTATTGA	75	18	6	18	16	13	11	28	10	16	12	16	14	19	11	5	10	0
ATACCAAATTCTAAGTTTATTCATCA_CCAACAAAAGGAAACGTATTTATTGA	67	7	5	11	10	6	11	8	2	4	6	10	5	9	0	7	9	2
CGACAAAATAAGAAATAAATTGGGCG_CCAACAAAAGGAAACGTATTTATTGA	95	8	12	10	20	7	12	25	21	13	6	8	2	15	4	7	11	2
TATTTAAGGTGGAATTAATTGGGAA_CCAACAAAAGGAAACGTATTTATTGA	35	3	0	3	1	1	1	5	2	4	1	6	2	5	1	0	0	0
TATGGAAATAGTAAGTGTCTTGACAG_CCAACAAAAGGAAACGTATTTATTGA	127	22	17	12	25	14	15	13	10	10	11	8	9	14	14	0	12	6
AAACAAAGTATTAACGTTCTTTTGAA_CCAACAAAAGGAAACGTATTTATTGA	56	10	4	7	17	11	16	11	5	6	3	1	1	3	0	5	4	0
GGGACAAGCAGCAATGTTTTTCAATT_CCAACAAAAGGAAACGTATTTATTGA	18	5	5	1	4	3	3	0	1	0	0	1	0	1	1	0	1	0
CGCCGAACACCGAATTTTATTAAGCT_CCAACAAAAGGAAACGTATTTATTGA	21	0	0	0	5	0	4	1	0	0	0	0	0	0	0	0	0	0
CGCACAATTGGAAATCCGATTCTT_CCAACAAAAGGAAACGTATTTATTGA	43	1	2	0	5	1	6	0	1	0	1	1	0	2	1	0	0	1
CGTTTAAAATTTAAACTCATTTGTCT_CCAACAAAAGGAAACGTATTTATTGA	10	10	4	14	13	6	2	6	1	6	5	11	4	17	3	0	5	0
TATTTAATTGCCAAGAGTCTTAGTAT_CCAACAAAAGGAAACGTATTTATTGA	41	20	11	11	4	4	15	13	5	15	6	13	2	11	5	0	4	1
ACAAAAAGATAGAAATACTTTGCTTT_CCAACAAAAGGAAACGTATTTATTGA	102	25	14	16	17	14	12	34	14	33	25	19	10	24	8	4	4	3
TCCGCAAAATTCAAGTCTTTTAGGTT_CCAACAAAAGGAAACGTATTTATTGA	12	6	0	3	9	1	5	5	4	5	3	5	3	2	1	2	2	1
AAGACAAGGTTCAATATAATTAAATA_CCAACAAAAGGAAACGTATTTATTGA	14	2	4	4	3	0	2	1	0	4	0	0	0	0	0	0	0	0
CGATCAATTCGGAAGTTTTTTTTCGA_CCAACAAAAGGAAACGTATTTATTGA	41	8	2	2	9	2	3	10	6	2	9	7	0	6	1	2	5	2
GTAATAACGACGAAAAGACTTCGCTG_CCAACAAAAGGAAACGTATTTATTGA	23	2	1	6	4	1	2	7	1	5	3	2	1	6	1	0	3	2
ATTTGAACTATGAATGTCGTTAGTCA_CCAACAAAAGGAAACGTATTTATTGA	66	17	6	13	24	17	17	13	7	9	7	3	6	13	3	4	6	1
GCATCAAATAAGAAGGTTCAAAT_CCAACAAAAGGAAACGTATTTATTGA	129	24	15	44	33	7	34	30	28	33	12	36	10	26	21	10	19	4
TATATAATTAAGAATTGGATTTCTGG_CCAACAAAAGGAAACGTATTTATTGA	12	0	3	1	1	0	0	0	0	0	0	0	0	0	0	0	0	0
GATTCAATCTACAAGGTCGTTGAACT_CCAACAAAAGGAAACGTATTTATTGA	6	6	1	3	3	4	1	5	3	2	3	5	5	4	5	3	4	0
TCTCCAAAAAATAATATCTTTTAGTT_CCAACAAAAGGAAACGTATTTATTGA	2	4	4	5	1	0	1	4	4	2	0	3	0	0	0	0	0	0
CCGGGACGGGGGACGGAGGTTGGGGG_CCAACAAAAGGAAACGTATTTATTGA	1	0	0	1	0	0	0	1	0	0	0	0	0	1	0	0	0	0
TTGCTAAACCGCAATCTTGTTGTTGG_CCAACAAAAGGAAACGTATTTATTGA	95	15	11	12	27	12	17	29	13	27	15	20	12	44	31	10	18	6
TTTATAAATCCCAATTTCTTTTATGG_CCAACAAAAGGAAACGTATTTATTGA	8	2	5	3	2	1	2	1	2	3	4	0	0	3	0	0	1	0
ATGCGAACTCAGAAGTGGCTTTTAAT_CCAACAAAAGGAAACGTATTTATTGA	17	0	1	0	0	0	0	0	0	0	0	0	1	0	0	0	0	0
TTTATAAAAATGAACGGATTTTTTGT_CCAACAAAAGGAAACGTATTTATTGA	26	7	9	3	5	3	5	11	7	5	2	6	1	3	0	1	0	1
AAACAAAGGCTGAACGTACTTTTTAC_CCAACAAAAGGAAACGTATTTATTGA	11	8	4	5	13	1	2	3	5	6	4	4	1	11	4	2	6	3
ACATCAACTTTTAAGAAGTTTATCGC_CCAACAAAAGGAAACGTATTTATTGA	29	4	4	4	6	2	0	2	3	1	0	1	0	0	0	0	1	0
TCAATAAATTCAAATGGTATTAAAAT_CCAACAAAAGGAAACGTATTTATTGA	23	2	0	2	3	0	0	2	0	1	1	2	1	0	0	0	0	0
ATCCAAAGTCACAATTCTTTTAGAAG_CCAACAAAAGGAAACGTATTTATTGA	34	13	5	14	9	9	10	17	8	10	12	14	11	13	2	4	6	0
CTTTTAACGTCAAAACGTATTCTGTT_CCAACAAAAGGAAACGTATTTATTGA	37	3	9	5	3	4	4	7	2	6	1	2	2	1	2	0	0	0
CAATTAAACGGTAAGGTAGTTTTTAT_CCAACAAAAGGAAACGTATTTATTGA	13	7	5	11	6	4	4	10	7	2	3	8	4	5	2	1	1	0
TCTTGAACCAGTAAATTAGTTTTGAA_CCAACAAAAGGAAACGTATTTATTGA	1	1	1	0	0	0	0	0	0	0	0	0	0	0	0	0	0	0
ATATCAATCGTGAAATGAGTTTAGCC_CCAACAAAAGGAAACGTATTTATTGA	31	5	4	14	12	7	9	13	12	7	11	11	5	16	9	1	9	4
CGACTAACCGAGAAACCTTTTGAGCT_CCAACAAAAGGAAACGTATTTATTGA	12	2	3	5	4	1	1	6	4	8	0	3	0	4	3	1	3	0
ACTTAAATATTCAAATATGTTTTAGT_CCAACAAAAGGAAACGTATTTATTGA	65	8	18	23	17	5	7	25	7	18	15	22	4	12	0	1	12	0
AACAGAAACCTAAATTGCTTTGACCT_CCAACAAAAGGAAACGTATTTATTGA	39	21	11	10	25	13	17	17	7	12	8	13	6	16	7	2	18	11
ACCACAACGTTTAACATGTTTCCACA_CCAACAAAAGGAAACGTATTTATTGA	37	16	5	10	9	3	9	15	7	5	3	2	0	6	4	0	2	0
ACTGAAAATGGGAAATGTTTTGTCAG_CCAACAAAAGGAAACGTATTTATTGA	12	0	0	0	0	0	0	0	0	0	0	0	0	0	0	0	0	0
ACTGCAATGGCAAAGCTTTTTCTGGC_CCAACAAAAGGAAACGTATTTATTGA	77	26	12	22	20	18	18	32	21	25	19	23	12	25	31	8	38	11
TTCATAAGTTTGAAGGAAGTTTACTT_CCAACAAAAGGAAACGTATTTATTGA	43	8	12	7	10	5	6	4	18	18	3	6	4	16	5	3	10	5
CTGTGAAATGTAAAGGGTGTTTCGAG_CCAACAAAAGGAAACGTATTTATTGA	101	22	13	11	19	13	18	18	20	25	14	13	10	26	23	5	15	5
ATCGGAATTACAAAGATTCTTAGGCT_CCAACAAAAGGAAACGTATTTATTGA	157	31	31	51	25	13	42	85	63	72	84	122	110	256	215	123	442	214
TGAATAACATGCAAGCTATTTTATTT_CCAACAAAAGGAAACGTATTTATTGA	54	14	15	12	20	7	6	14	10	12	11	10	4	2	1	2	3	1
TCATCAAACAAAAATGATTTTTGTCA_CCAACAAAAGGAAACGTATTTATTGA	32	5	6	5	17	5	13	6	7	4	11	6	1	4	4	0	7	3
GGGCAAACTTATAAAGTTTTTGTTCT_CCAACAAAAGGAAACGTATTTATTGA	17	8	2	10	1	2	4	9	7	9	6	13	3	4	2	0	1	0
CCTTAAAGTGTAAAACTGCTTTTGAC_CCAACAAAAGGAAACGTATTTATTGA	68	12	13	13	18	10	6	23	14	7	13	17	11	15	11	0	10	3
CGCAGAAGAGTTAAAACAGTTAGGCA_CCAACAAAAGGAAACGTATTTATTGA	66	2	5	12	17	4	13	11	11	3	7	8	7	11	11	2	3	0
AGCTGGAACAATTAAAGTGATTATC_CCAACAAAAGGAAACGTATTTATTGA	28	1	1	0	7	0	1	0	1	0	0	1	0	0	0	0	0	0
TTTTCAATATTGAAGCTTTTTTACTG_CCAACAAAAGGAAACGTATTTATTGA	83	8	19	7	16	7	24	8	14	9	5	7	7	15	2	2	11	3
GACCCAAAATCAAAGTTAGTTGAAAT_CCAACAAAAGGAAACGTATTTATTGA	17	0	0	2	1	0	2	3	3	2	1	0	0	0	0	2	3	0
TGCTAAATAATTAATATCTTTGGCAC_CCAACAAAAGGAAACGTATTTATTGA	37	25	4	15	19	9	10	3	0	8	4	3	2	7	2	3	5	3
CTCCTAATACAGAAAATGGTTTGATA_CCAACAAAAGGAAACGTATTTATTGA	48	29	5	23	20	10	16	22	15	15	13	24	4	17	9	6	18	5
CAGTTAAGTATTAACAAGTTTACAAT_CCAACAAAAGGAAACGTATTTATTGA	45	6	5	13	11	14	18	18	6	12	6	5	1	11	2	2	13	1
AGGAGAAAGGGAAAGTAGCTTGTTGT_CCAACAAAAGGAAACGTATTTATTGA	54	4	10	12	10	13	10	4	12	9	9	6	4	15	6	3	12	7
TAACGAACGCATAACTATTTTGTGGG_CCAACAAAAGGAAACGTATTTATTGA	16	7	1	3	0	0	0	2	9	5	1	5	0	7	2	0	8	2
CTACCAAGCAAAAACAGAATTGATCT_CCAACAAAAGGAAACGTATTTATTGA	83	22	4	13	11	5	6	13	2	7	11	6	3	5	0	0	0	0
AGTTAAAACCAGAAGGTTTTTCGGTG_CCAACAAAAGGAAACGTATTTATTGA	35	3	12	10	6	6	2	7	2	3	2	4	2	8	5	2	4	1
GCAAGAAGGGGGAAGGGGGTTTGGAC_CCAACAAAAGGAAACGTATTTATTGA	4	4	0	6	3	1	2	4	3	6	1	9	3	9	4	1	4	2
GAAAAAAAAAAGAAAGGATCTTTGGGA_CCAACAAAAGGAAACGTATTTATTGA	1	1	0	0	0	0	1	0	0	0	0	0	0	0	0	0	0	0
TCCGTAATCAGTAATGCATTTTGAGT_CCAACAAAAGGAAACGTATTTATTGA	19	4	0	3	9	3	4	3	3	2	2	0	4	7	8	7	3	5
AACACAATTCGAAAGGATATTATCTC_CCAACAAAAGGAAACGTATTTATTGA	166	18	23	20	29	6	24	20	24	30	10	19	12	30	30	6	23	4
GAATGAATTATCAAGAGTTTTTTTAA_CCAACAAAAGGAAACGTATTTATTGA	84	17	5	20	16	14	22	32	18	20	18	19	3	9	4	1	0	1
GTAAGAAATTAGAATCTATTTAAAAA_CCAACAAAAGGAAACGTATTTATTGA	33	3	5	8	9	3	2	3	1	5	8	9	0	0	0	0	0	0
GGACGAACATAAAAGCGCCTTGTGGG_CCAACAAAAGGAAACGTATTTATTGA	15	0	0	0	0	0	0	1	0	2	2	3	0	2	0	1	1	0
ATCTGAATACACAACATTTTTTACAC_CCAACAAAAGGAAACGTATTTATTGA	16	1	4	1	0	1	2	9	3	4	2	2	0	5	5	1	3	8
AGATCAAAGATGAATTGTGTTATGCC_CCAACAAAAGGAAACGTATTTATTGA	23	4	7	13	10	3	10	10	8	16	5	11	1	9	6	2	15	3
GCTTCAACAGCTAACCCAGTTGGGCT_CCAACAAAAGGAAACGTATTTATTGA	20	7	3	3	3	0	8	4	6	0	2	7	3	2	3	4	6	0
TTTTGAATGAGTAAATAGCTTGAAAC_CCAACAAAAGGAAACGTATTTATTGA	53	9	6	8	19	13	11	10	7	10	6	7	1	9	5	1	5	3
TATAGAAAATTAAAGTATGTTAACAA_CCAACAAAAGGAAACGTATTTATTGA	44	7	9	6	14	7	7	6	5	5	5	8	1	4	2	0	0	0
TAGGTAAATTATAATAGTCTTACGCT_CCAACAAAAGGAAACGTATTTATTGA	7	0	0	0	1	0	0	0	0	0	0	0	0	0	0	0	0	0
TTTTTAATTTAGAAGGGTCTTTAAAT_CCAACAAAAGGAAACGTATTTATTGA	4	2	0	1	0	0	4	1	0	1	1	2	0	0	0	0	0	0
ATACTAAGTAGGAAGTATTTTAATGA_CCAACAAAAGGAAACGTATTTATTGA	90	18	24	20	32	18	13	27	22	25	16	17	11	19	8	5	15	1
GCCGAAAGTCTAAAATAATTTTGTGT_CCAACAAAAGGAAACGTATTTATTGA	40	19	8	9	6	8	12	17	10	15	4	10	7	7	1	3	13	0
TAATCAAACGTCAATCTATTTCCTCT_CCAACAAAAGGAAACGTATTTATTGA	111	25	20	40	19	12	28	34	21	41	18	41	27	43	26	13	20	8
GGTGTAAAGAAGAAGTATGTTGCGCG_CCAACAAAAGGAAACGTATTTATTGA	95	30	19	28	33	11	26	38	33	29	22	27	33	44	47	15	33	13
GAAGGAATATTTAAAAGCTTTCCACG_CCAACAAAAGGAAACGTATTTATTGA	31	10	2	5	3	8	1	4	2	3	0	6	5	1	1	1	5	1
AGCGAAAACGTTAGTTGGTTTACTA_CCAACAAAAGGAAACGTATTTATTGA	57	5	0	3	9	2	5	6	6	7	0	4	4	3	4	0	2	0
GAACTAAGCAAAAAAAACTTAAGAC_CCAACAAAAGGAAACGTATTTATTGA	9	1	2	2	1	0	1	0	1	1	0	3	1	1	2	0	0	0
CAATTAAAAGACAATGCTCTTGTTTT_CCAACAAAAGGAAACGTATTTATTGA	68	24	18	9	26	11	18	21	14	13	6	9	5	10	0	3	10	4
TAAAAAAAAGCAAAAAGCATCTTATGGT_CCAACAAAAGGAAACGTATTTATTGA	36	0	0	0	3	0	0	0	0	0	0	0	0	0	0	0	0	0
GCCCCAAGAGGTAATTATTTTGTACG_CCAACAAAAGGAAACGTATTTATTGA	39	2	5	4	8	0	5	0	4	5	2	12	4	8	2	2	2	1
GTAAAAATAATCAAAAAGTGTTTCGCT_CCAACAAAAGGAAACGTATTTATTGA	76	35	22	33	31	16	41	38	20	23	14	12	13	20	2	6	15	2
GGGCAAATGTCTAACCCGTTTGGGAT_CCAACAAAAGGAAACGTATTTATTGA	213	25	23	30	47	26	41	21	25	23	10	15	22	24	16	4	18	2
TGTGTAAATGATAACTGCTTTGTGAA_CCAACAAAAGGAAACGTATTTATTGA	38	2	5	2	8	4	3	9	2	9	4	6	3	8	2	7	11	3
TACCGAAGCAGGAAAACGCTTCTCTA_CCAACAAAAGGAAACGTATTTATTGA	49	1	3	0	4	1	3	8	3	1	2	1	3	3	2	1	0	0
AACAAAACACTGAAAGGCTTTAAGAG_CCAACAAAAGGAAACGTATTTATTGA	44	2	4	8	8	2	1	8	21	11	13	9	7	6	6	0	5	1
CATTTAAAGCACAAATGGTTTACCTA_CCAACAAAAGGAAACGTATTTATTGA	28	3	4	5	4	2	4	12	3	6	8	7	3	2	3	1	3	0
AGGAAAAACGCGAAGTTTTTTGAGAA_CCAACAAAAGGAAACGTATTTATTGA	51	2	0	2	6	1	3	5	6	1	0	3	0	0	0	0	1	0
TAGGCAATTACCAATCATGTTACGAT_CCAACAAAAGGAAACGTATTTATTGA	33	3	8	2	13	9	5	18	6	5	2	1	2	2	0	0	1	0
TCCTAAATCTATAATAGACTTGGTTT_CCAACAAAAGGAAACGTATTTATTGA	31	15	6	16	7	6	13	16	14	5	13	9	4	10	1	0	1	0
TGCACAATCTACAATGAGATTTGCGA_CCAACAAAAGGAAACGTATTTATTGA	35	2	3	5	12	4	12	1	6	2	1	1	1	5	0	0	1	0
ACTGAAAGAGAGAAAAATCTTTTATT_CCAACAAAAGGAAACGTATTTATTGA	1	0	0	0	0	0	0	0	0	0	0	0	0	0	0	0	0	0
CGAATAACAAATAACTATTTTGCCTA_CCAACAAAAGGAAACGTATTTATTGA	60	6	4	4	8	4	4	10	5	10	6	4	4	9	4	2	6	2
AGATGAAACGGTAAGTCTTTTTTAG_CCAACAAAAGGAAACGTATTTATTGA	1	0	0	0	0	0	0	0	0	1	0	0	0	0	0	0	3	1
ACCGAAAAGACTAAATTTATTTTCTC_CCAACAAAAGGAAACGTATTTATTGA	19	18	2	3	3	3	3	4	4	7	2	1	4	1	0	0	0	1
ACCTGAATATGAAAGTTTGTTTTGTA_CCAACAAAAGGAAACGTATTTATTGA	33	9	6	7	25	13	10	9	12	11	6	8	3	14	9	3	6	0
TCCAGAAATTTCAAGGGTCTTCTTAA_CCAACAAAAGGAAACGTATTTATTGA	33	1	0	2	2	3	3	1	1	6	1	0	1	1	0	0	0	0
ACTTTAAACCGTAATGGGGTTCTACG_CCAACAAAAGGAAACGTATTTATTGA	82	18	9	6	23	4	8	20	12	3	6	2	3	13	9	0	4	1
TGTAAAATGAGTAACATGATTCTTCA_CCAACAAAAGGAAACGTATTTATTGA	115	21	11	29	26	14	29	39	31	18	17	12	30	27	25	9	14	8
ATTTAAAATATGAATGATTTTGAAGG_CCAACAAAAGGAAACGTATTTATTGA	27	4	4	4	16	5	5	12	1	4	5	0	3	3	0	0	0	1
CTATCAACATGAAACACGGTTTTATT_CCAACAAAAGGAAACGTATTTATTGA	26	2	2	8	14	0	3	5	3	5	2	5	5	4	2	1	1	0
GCAGCAAAATGTAAAAACGTTGGTTC_CCAACAAAAGGAAACGTATTTATTGA	9	2	1	0	2	3	0	0	0	0	0	0	0	0	0	0	0	0
ACTAGAACTATAAAACCGCTTTCCCA_CCAACAAAAGGAAACGTATTTATTGA	91	21	12	11	21	5	11	11	6	11	1	10	5	4	6	3	6	1
TGCGTAAAACTGTCG_CCAACAAAAGGAAACGTATTTATTGA	1	0	0	0	1	0	0	0	0	0	0	0	0	0	0	0	0	0
TCTATAACCTGCAATATTGTTATGTA_CCAACAAAAGGAAACGTATTTATTGA	18	2	4	6	5	0	8	6	4	3	2	4	2	4	1	0	3	2
CGGCCAATATGCAAGGGTATTCCTGA_CCAACAAAAGGAAACGTATTTATTGA	39	16	5	12	13	5	7	6	3	6	11	3	3	8	4	2	0	0
TTCCGAATATAGAATTTCATTGAGTT_CCAACAAAAGGAAACGTATTTATTGA	25	1	3	4	3	2	6	4	3	3	0	0	0	0	0	0	0	0
TATATAAACTCGAATAGGCTTGTAAT_CCAACAAAAGGAAACGTATTTATTGA	43	13	16	2	11	5	9	4	6	4	1	5	1	12	2	3	1	0
GGATCAAACGCTAAAGATGTTTTTGC_CCAACAAAAGGAAACGTATTTATTGA	10	1	1	0	1	0	0	0	1	0	0	3	0	1	0	0	0	0
TATGTAAGCACAAATTACGTTCGCTT_CCAACAAAAGGAAACGTATTTATTGA	71	26	22	14	25	11	8	33	25	12	14	11	6	8	10	1	8	0
CAGTGAATGGGTAATAGGCTTTGGCG_CCAACAAAAGGAAACGTATTTATTGA	166	44	24	32	50	22	35	67	26	31	27	33	23	33	24	14	33	15
TACCGAATATAAAAATCATTTTTGAA_CCAACAAAAGGAAACGTATTTATTGA	41	12	6	8	8	4	6	13	9	5	5	9	0	3	0	1	2	0
ATTAAAAAGACAAATGTAGTTACTTT_CCAACAAAAGGAAACGTATTTATTGA	105	20	15	39	12	2	22	29	19	16	22	22	15	18	11	5	19	6
TGCATAAAAAATAATACGGTTATTTT_CCAACAAAAGGAAACGTATTTATTGA	1	0	0	0	0	0	0	0	0	0	0	0	0	0	0	0	0	0
TGCGGAAATGTCAAAAATATTTCCTG_CCAACAAAAGGAAACGTATTTATTGA	10	2	3	5	2	2	1	7	1	5	6	5	3	1	1	0	2	0
TTACTAAACTAAAAATTGATTCTCGA_CCAACAAAAGGAAACGTATTTATTGA	44	2	10	2	1	1	2	4	9	4	4	8	4	5	3	0	3	0
TCTCAAACATTAAACCATATTTATTA_CCAACAAAAGGAAACGTATTTATTGA	6	2	0	0	2	0	0	1	0	1	0	2	0	0	0	0	0	0
CTCTTAACCCTTAAGGAAGTTCCGAA_CCAACAAAAGGAAACGTATTTATTGA	48	6	11	24	9	3	8	15	19	9	10	8	11	5	3	0	3	0
ATTCTAAATTTAAAGAAACTTGCATC_CCAACAAAAGGAAACGTATTTATTGA	93	11	7	2	11	5	13	8	1	8	6	3	5	10	0	1	0	0
TTACCAATCAGCAATCCAGTTACAAC_CCAACAAAAGGAAACGTATTTATTGA	21	0	2	0	0	1	0	0	0	0	0	0	0	0	0	0	0	0
CACTTAAAGACTAAACATATTAAGTT_CCAACAAAAGGAAACGTATTTATTGA	2	3	7	4	3	0	1	8	5	5	3	8	1	8	2	1	0	1
ACCATAAACATTAACTTATTTAGCAT_CCAACAAAAGGAAACGTATTTATTGA	18	2	1	4	14	3	0	0	2	1	1	1	0	7	4	2	1	2
CAAAAAAGAGCGAATACTTTTGATGA_CCAACAAAAGGAAACGTATTTATTGA	13	13	1	3	2	2	2	10	3	2	0	6	1	6	1	1	5	3
ACAAAAAATTACAACTTCTTTTTTTC_CCAACAAAAGGAAACGTATTTATTGA	78	34	11	19	32	16	30	22	10	13	9	13	7	12	4	1	8	5
GCAGAAAATATGAATACACTTGTCAA_CCAACAAAAGGAAACGTATTTATTGA	107	14	13	25	24	8	16	15	6	10	15	9	10	4	9	9	3	1
CCAGGAAAGCCAAAGTTAATTCTCTC_CCAACAAAAGGAAACGTATTTATTGA	23	0	0	0	2	0	3	0	1	0	0	0	0	0	0	0	0	0
GCTTGAATATACAAAGGGCTTGGCCC_CCAACAAAAGGAAACGTATTTATTGA	24	5	4	4	9	1	1	6	3	5	2	1	4	9	3	0	0	0
TTTAGAAATGTTAACTCAATTCAACT_CCAACAAAAGGAAACGTATTTATTGA	8	4	2	4	2	3	3	6	7	8	2	8	5	11	5	4	3	2
CATTGAATCATAAACGAATTTGAAAG_CCAACAAAAGGAAACGTATTTATTGA	17	11	6	0	4	1	0	8	3	6	1	1	2	4	2	4	5	2
TTAGGAAGGGTCAAACGACTTGGCGA_CCAACAAAAGGAAACGTATTTATTGA	21	11	4	13	18	5	8	19	5	10	8	9	3	11	12	2	12	1
ATGACAAATAAAAAGCGGGTTTTGAG_CCAACAAAAGGAAACGTATTTATTGA	5	3	2	2	1	1	4	11	8	9	10	5	0	0	3	2	0	2
CCTTGAAGAATCAATTAGGTTAGATG_CCAACAAAAGGAAACGTATTTATTGA	85	67	72	104	40	16	49	180	235	298	238	407	376	920	732	515	1650	811
CAATCAATATTGAACTTATTTCGGAA_CCAACAAAAGGAAACGTATTTATTGA	61	10	9	14	21	9	19	22	19	9	8	10	4	7	7	1	12	3
TGCAGAATACAAAAGTGTGTTTGAAA_CCAACAAAAGGAAACGTATTTATTGA	72	22	17	35	24	15	12	28	15	17	6	16	14	27	5	9	20	5
ATTTAAACTACGAAACTTATTAGCTT_CCAACAAAAGGAAACGTATTTATTGA	88	8	3	7	23	11	11	6	3	4	7	7	2	1	0	0	3	1
TGCTTAAACGTCAAATATATTCAGGT_CCAACAAAAGGAAACGTATTTATTGA	78	20	12	25	17	12	13	13	10	23	8	17	10	19	8	4	9	3
AATTTAATCTGCAAGCGAATTGGTTT_CCAACAAAAGGAAACGTATTTATTGA	58	18	7	5	14	7	9	6	4	8	5	3	1	1	0	0	0	0
AGCTGAATATTAAAACAGCTTTCACC_CCAACAAAAGGAAACGTATTTATTGA	12	3	4	2	4	7	3	1	1	0	0	3	0	0	0	0	0	0
GCCCTAAGAGAAAAGTCAGTTGCAGA_CCAACAAAAGGAAACGTATTTATTGA	39	6	9	7	8	9	6	5	3	6	1	3	7	5	5	0	1	0
TTCACAACCAAAAAATTAGTTAGCAT_CCAACAAAAGGAAACGTATTTATTGA	14	8	9	2	8	2	4	3	1	3	2	1	0	0	0	0	2	6
AACCGAATTGACAATGGGATTAGAAT_CCAACAAAAGGAAACGTATTTATTGA	103	36	20	23	23	24	23	24	20	28	16	19	11	24	16	7	20	9
AAACAAACATCCAAATATCTTTGTGT_CCAACAAAAGGAAACGTATTTATTGA	68	11	30	19	31	12	24	24	29	23	12	27	5	27	16	11	15	4
TAGTGAATTATTAAGATAGTTCTGTG_CCAACAAAAGGAAACGTATTTATTGA	270	43	42	63	46	36	49	84	46	46	28	42	21	63	16	12	29	13
CAGTCAAGTTCTAAAGAGGTTCGGAA_CCAACAAAAGGAAACGTATTTATTGA	76	8	7	6	22	2	6	4	3	0	3	4	3	3	1	1	3	3
GGATGAACGGGAAAGCTGGTTCTCCG_CCAACAAAAGGAAACGTATTTATTGA	115	21	14	36	32	13	30	34	25	20	12	17	5	21	12	4	17	1
AATGTAATAGTGAAGCTAGTTGTGCA_CCAACAAAAGGAAACGTATTTATTGA	43	0	0	0	2	0	0	3	2	0	3	4	1	0	0	0	0	0
CATTAAATCCAAAAATCATTTGGCAT_CCAACAAAAGGAAACGTATTTATTGA	18	0	4	0	2	1	1	0	0	0	0	0	0	0	0	0	0	0
GTCACAAATCCGAAAGGTCTTTTTAA_CCAACAAAAGGAAACGTATTTATTGA	55	15	10	12	16	15	14	12	7	10	11	4	8	16	4	5	8	6
AGCGAAATATTGAAACTGATTTGTTC_CCAACAAAAGGAAACGTATTTATTGA	11	8	4	4	14	1	3	10	7	4	13	9	4	15	2	0	12	1
TTAAAAAAAAAGAAACTTTTTTTTTT_CCAACAAAAGGAAACGTATTTATTGA	1	0	0	0	0	0	0	0	0	0	0	0	0	0	0	0	0	0
CCCGTAAGACGGAACCATTTTAAAGA_CCAACAAAAGGAAACGTATTTATTGA	27	5	5	10	16	9	5	11	6	14	8	13	4	17	3	4	3	2
TTATAAATAAAGAAATTTCTTTAGTT_CCAACAAAAGGAAACGTATTTATTGA	1	0	0	0	0	0	0	0	0	0	0	1	0	0	0	0	0	0
GAAGGAATTTTCAACAACGTTCAGGC_CCAACAAAAGGAAACGTATTTATTGA	33	10	12	14	11	7	4	18	7	7	8	9	2	16	8	5	8	0
CCAACAACTAGCAAAAAGGTTCAGCG_CCAACAAAAGGAAACGTATTTATTGA	53	19	9	20	22	5	6	27	18	20	13	19	13	20	15	4	27	5
AAAAAAATAACAAATAAGGTTGTGTT_CCAACAAAAGGAAACGTATTTATTGA	203	29	18	28	38	21	20	40	31	44	19	39	10	21	9	7	17	4
ATGGTAAAAGGCAATTCAGTTCAGAG_CCAACAAAAGGAAACGTATTTATTGA	60	15	7	9	12	3	4	14	8	6	6	14	9	12	6	1	16	1
TTCGGAAACAACAATCCTCTTATTGG_CCAACAAAAGGAAACGTATTTATTGA	15	1	4	4	5	1	1	11	2	3	2	3	4	6	2	0	0	0
AGCTCAATTAGTAATCCTGTTGGTAA_CCAACAAAAGGAAACGTATTTATTGA	152	26	23	27	34	23	27	39	36	30	16	28	6	10	15	6	11	2
AGCCCAATGGAAAATACGATTGATAA_CCAACAAAAGGAAACGTATTTATTGA	75	5	9	1	8	2	2	9	3	3	1	5	3	1	2	1	1	0
AACTCAAACAATAACGTGTTTGCCAA_CCAACAAAAGGAAACGTATTTATTGA	45	5	1	0	8	1	0	12	3	10	8	4	4	9	2	3	0	0
GATAAAATACCTAAATCCATTCAGCA_CCAACAAAAGGAAACGTATTTATTGA	48	7	7	8	11	6	3	7	15	13	7	5	6	5	7	2	8	0
AGCCTAAAAGAGAAAGTGATTTTTCT_CCAACAAAAGGAAACGTATTTATTGA	11	3	0	5	0	0	0	3	1	0	1	4	0	3	1	1	4	0
TTCATAACTGTGAAAGGTGTTATAGT_CCAACAAAAGGAAACGTATTTATTGA	105	10	3	8	17	13	11	12	3	6	3	12	5	20	1	2	4	0
GTCGCAATAGCTAACTCACTTCCCAA_CCAACAAAAGGAAACGTATTTATTGA	38	2	1	1	2	1	4	2	0	0	0	0	0	1	0	0	0	0
TCCTCAAACATGAAACGGATTCCTGT_CCAACAAAAGGAAACGTATTTATTGA	27	4	6	10	8	3	8	6	2	1	5	4	1	8	2	1	2	2
CATAAAATATGTAATCGAGTTTGTGC_CCAACAAAAGGAAACGTATTTATTGA	43	22	15	11	15	7	3	12	7	4	5	7	2	10	2	1	3	0
AAAAGAACACTAAATTGGTTTTACTG_CCAACAAAAGGAAACGTATTTATTGA	11	5	0	1	2	0	2	3	1	6	0	2	2	6	3	1	4	4
CGGTGAAAATCCAACGCACTTAAGTA_CCAACAAAAGGAAACGTATTTATTGA	70	17	15	19	19	4	15	23	25	23	9	23	16	21	16	6	25	3
TATTTAAATATGAACGTGATTAATTT_CCAACAAAAGGAAACGTATTTATTGA	7	0	0	0	1	0	2	0	0	0	0	0	0	0	0	0	0	0
TTAAGAAAATCTAAAACAATTCTTTC_CCAACAAAAGGAAACGTATTTATTGA	158	23	26	47	41	23	35	38	20	25	14	39	14	40	12	10	16	6
ATCTGAACGGGGAATGACGTTAGGGA_CCAACAAAAGGAAACGTATTTATTGA	53	6	9	3	7	2	7	11	1	13	8	4	11	10	6	3	3	7
TAGAGAAAGAGAAAAGCTATTAACGG_CCAACAAAAGGAAACGTATTTATTGA	31	14	7	12	10	7	5	9	13	11	3	5	9	11	3	6	6	2
CGGGCAAGGGATAATTCGCTTGTTGC_CCAACAAAAGGAAACGTATTTATTGA	25	0	0	0	0	0	0	0	0	0	0	0	0	0	0	0	0	0
ACTTAAACCTAGAATCGTTTTGTATA_CCAACAAAAGGAAACGTATTTATTGA	259	84	33	50	55	36	59	69	58	59	36	57	29	74	37	12	40	12
CTTAGAAGCAAGAATAGATTTTAGTT_CCAACAAAAGGAAACGTATTTATTGA	10	0	0	0	3	1	3	2	4	1	3	2	0	1	0	0	0	0
TCTATAAAAAATAAGAAGCTTTTATT_CCAACAAAAGGAAACGTATTTATTGA	3	0	0	0	0	0	0	0	0	0	0	0	0	0	0	0	0	0
CTTACAACGATCAATATACTTTCTAA_CCAACAAAAGGAAACGTATTTATTGA	3	0	0	0	0	0	0	0	0	0	0	0	0	0	0	0	0	0
TATAGAATTGGGAATGGGGTTCTGGG_CCAACAAAAGGAAACGTATTTATTGA	1	0	0	0	0	0	0	0	0	1	0	0	0	0	0	0	0	0
CACTCAAAGGGAAATATACTTGATCA_CCAACAAAAGGAAACGTATTTATTGA	24	10	6	8	6	5	4	8	0	3	1	1	0	0	0	0	0	0
GGTAAAAAAATAAAGGCCCTTCTTAT_CCAACAAAAGGAAACGTATTTATTGA	6	7	9	15	8	2	3	2	9	8	12	7	1	4	1	1	6	0
CAGTAAACAAATAATGGTATTACTCG_CCAACAAAAGGAAACGTATTTATTGA	33	16	8	6	6	6	7	18	16	6	8	3	4	18	14	3	5	7
TTGGTAATTTAAAATAAACTTTAACT_CCAACAAAAGGAAACGTATTTATTGA	8	1	1	1	1	1	1	1	1	1	0	5	0	0	0	0	0	0
TTGAAAATTTTGAATCCACTTTGACT_CCAACAAAAGGAAACGTATTTATTGA	66	18	11	8	19	4	11	15	8	1	9	10	5	4	5	2	1	0
CTTCTAAAGAATAAAGTGGTTGTCGC_CCAACAAAAGGAAACGTATTTATTGA	66	21	16	17	20	21	17	23	13	18	7	11	3	11	10	3	11	0
TCGACAAAAGTGAAAGGTATTTTTTT_CCAACAAAAGGAAACGTATTTATTGA	166	28	33	45	24	14	31	53	27	50	61	84	20	44	12	19	38	19
TTCATAACAGCGAAGCTCCTTTACGA_CCAACAAAAGGAAACGTATTTATTGA	270	80	53	73	81	29	55	86	53	75	36	55	35	80	53	11	41	6
ATTTAAAAGGATAAATAATTTGTCCG_CCAACAAAAGGAAACGTATTTATTGA	145	43	45	39	50	13	26	62	57	55	51	74	32	95	41	26	71	23
TCGAAAATCATAAAATACTTTCATAA_CCAACAAAAGGAAACGTATTTATTGA	4	0	2	0	1	1	4	1	1	2	0	0	0	0	0	0	1	0
CTTGGAACCATTAATTCAGTTAAAAA_CCAACAAAAGGAAACGTATTTATTGA	16	3	5	3	5	2	1	2	1	8	2	1	0	2	0	0	1	0
CTTGAAATTTTTAATTGTTTTTATTG_CCAACAAAAGGAAACGTATTTATTGA	2	0	0	0	0	0	0	0	0	0	0	0	0	0	0	0	0	0
TAAGCAAACTCAAACCAAATTTCGGT_CCAACAAAAGGAAACGTATTTATTGA	137	62	41	50	40	28	48	89	60	80	46	66	45	92	79	37	112	28
ACTCTAATTCATAACTCCGTTGTTCG_CCAACAAAAGGAAACGTATTTATTGA	52	17	4	25	23	9	12	28	14	17	19	6	10	30	34	6	15	3
AACACAACCACTAAACTTATTGGGGT_CCAACAAAAGGAAACGTATTTATTGA	78	14	23	22	16	7	19	23	18	19	20	17	22	30	14	8	17	0
TTTACAAGTCTAAATCTATTTTCGTG_CCAACAAAAGGAAACGTATTTATTGA	78	9	3	7	16	13	10	11	14	15	3	4	7	9	1	1	7	1
TCTTTAAAATATAAGGATGTTTTTCT_CCAACAAAAGGAAACGTATTTATTGA	2	0	0	0	2	1	0	0	0	0	0	0	0	0	0	0	0	0
CTAGCAATTGGGAATAGTTTTGAGTT_CCAACAAAAGGAAACGTATTTATTGA	10	5	2	5	3	4	9	2	4	0	0	0	1	1	0	0	0	0
GAGGGAACCAAAAAACCATTTTCCCG_CCAACAAAAGGAAACGTATTTATTGA	86	27	14	21	16	13	17	27	10	19	10	15	7	12	10	8	15	3
AAGCAAACGAAAAAGCCCTTTTGTGA_CCAACAAAAGGAAACGTATTTATTGA	16	4	1	1	8	5	7	3	3	3	0	1	0	4	2	1	1	0
GTTTTAAATATCAATCACCTTAATAA_CCAACAAAAGGAAACGTATTTATTGA	82	21	4	15	9	18	7	14	19	15	18	12	2	3	1	2	2	2
ACGCCAAACGTGAAGCTGATTATCGG_CCAACAAAAGGAAACGTATTTATTGA	12	1	0	1	0	0	0	2	3	0	3	2	1	4	3	0	2	0
CTAGTAAACTATAAGGTATTTTTGTC_CCAACAAAAGGAAACGTATTTATTGA	26	11	10	16	8	10	5	12	9	10	9	11	5	11	6	7	6	3
GCATAAACCTCAAATCGCTTTATTTT_CCAACAAAAGGAAACGTATTTATTGA	6	0	0	0	4	0	3	0	0	0	0	0	0	0	0	0	0	0
TGCATAACGGAGAATAATTTTTAAGG_CCAACAAAAGGAAACGTATTTATTGA	7	0	1	0	3	0	0	2	1	0	0	3	1	1	1	1	2	0
TCGACAAGTAGGAATAGGTTTTCGTT_CCAACAAAAGGAAACGTATTTATTGA	40	4	1	6	6	6	1	13	8	13	1	4	6	16	7	4	6	2
TTCATAATTTGGAATTTTGTTGTGTG_CCAACAAAAGGAAACGTATTTATTGA	1	0	0	0	0	0	0	0	0	0	0	0	0	0	0	0	0	0
TCTTTAATCCGTAAGGGGTTTGATAA_CCAACAAAAGGAAACGTATTTATTGA	32	12	8	9	8	4	6	15	14	14	6	7	4	5	5	2	5	1
CTTGCAAATCGAAAAGTAGTTAAAAG_CCAACAAAAGGAAACGTATTTATTGA	13	3	0	3	2	1	2	2	1	1	1	0	1	0	0	0	0	0
CATCCAACTGGAAATATCATTACCTG_CCAACAAAAGGAAACGTATTTATTGA	24	5	5	8	10	2	4	11	13	17	4	5	14	14	20	5	33	5
AAACTAATATTAAATTTAATTCCTTC_CCAACAAAAGGAAACGTATTTATTGA	14	5	4	6	10	1	4	3	9	1	2	2	0	1	0	0	0	0
GAAATAAATTAAAAGGTATTTTTTTC_CCAACAAAAGGAAACGTATTTATTGA	5	2	5	0	6	1	3	2	2	0	2	5	0	0	0	0	0	0
ATGGCAAGGAAGAAATGAATTAGCGG_CCAACAAAAGGAAACGTATTTATTGA	64	9	5	8	9	0	10	16	8	15	3	9	9	16	18	11	23	6
TAGACAAAAATAAATTGGATTAGGTA_CCAACAAAAGGAAACGTATTTATTGA	244	48	27	55	50	32	29	58	38	59	24	50	29	37	12	5	21	4
TAAGTAACCGTTAATCGGCTTTACAT_CCAACAAAAGGAAACGTATTTATTGA	31	4	1	1	6	2	1	3	3	5	2	3	0	6	0	0	2	0
GCGTTAACGCTCAATATGTTTAGGGG_CCAACAAAAGGAAACGTATTTATTGA	49	10	11	18	8	6	7	11	11	14	3	7	5	16	9	3	7	3
GGAGCAAGTTTCAAGTTTTTTCCATT_CCAACAAAAGGAAACGTATTTATTGA	3	2	0	0	3	1	4	4	0	0	0	0	0	0	0	0	0	0
GTTGCAACTTGAAATTTAGTTCCCAG_CCAACAAAAGGAAACGTATTTATTGA	113	22	10	13	26	14	17	11	12	18	4	13	11	22	22	8	18	8
ACCTGAATAGTCAAACACATTTTCTT_CCAACAAAAGGAAACGTATTTATTGA	15	1	2	1	7	4	0	1	0	3	1	0	0	0	0	0	0	0
ACAATAAAATAGAAGCCAATTCTTGT_CCAACAAAAGGAAACGTATTTATTGA	9	2	6	8	0	8	8	6	4	11	5	4	4	0	0	0	1	0
GAATTAAGAATTAACTAGTTTCATTA_CCAACAAAAGGAAACGTATTTATTGA	79	8	12	20	26	12	24	17	13	7	5	6	7	7	2	0	7	1
ATATTAACTTTCAAATTTATTATCCG_CCAACAAAAGGAAACGTATTTATTGA	37	6	3	6	11	6	3	15	4	7	5	11	3	11	3	1	5	2
GGATGAAGATACAAGTAATTTGCGAG_CCAACAAAAGGAAACGTATTTATTGA	15	5	5	8	5	2	11	3	4	3	1	2	0	0	0	0	0	0
GTAACAATCGTAAGGTCTTTACTTA_CCAACAAAAGGAAACGTATTTATTGA	22	9	0	7	11	1	6	7	5	9	4	7	4	2	2	1	3	0
AACTCAAGTATCAAGGTCATTGAAGA_CCAACAAAAGGAAACGTATTTATTGA	28	5	10	8	5	4	10	10	8	13	10	7	9	13	29	2	20	9
TGGTGAAGAACTAAACGTCTTCTGTG_CCAACAAAAGGAAACGTATTTATTGA	24	2	3	1	5	2	2	2	5	3	2	3	2	4	0	0	0	0
AAGTGAATAGTTAAATTTCTTACGCC_CCAACAAAAGGAAACGTATTTATTGA	42	2	1	1	3	2	3	3	0	6	0	1	0	1	0	0	0	0
CTACAAAGAATTAAGAGGTTTGAGGT_CCAACAAAAGGAAACGTATTTATTGA	110	20	11	14	26	16	8	29	22	17	10	23	9	26	18	5	16	3
GTAAGAACATACAACTCACTTTAATT_CCAACAAAAGGAAACGTATTTATTGA	22	7	1	14	6	4	8	8	4	9	4	10	4	6	1	0	2	1
AACTTAAGGAGTAATCACTTTTTAAC_CCAACAAAAGGAAACGTATTTATTGA	34	7	3	8	4	8	10	11	7	5	6	6	5	10	3	4	7	2
ACTCCAACGCATAAGGTTTTTAAGGC_CCAACAAAAGGAAACGTATTTATTGA	39	7	3	3	8	3	4	2	3	1	0	4	1	1	0	0	0	0
CCAAAAACAGAAAAATGGATTGAATA_CCAACAAAAGGAAACGTATTTATTGA	48	13	4	20	34	17	10	17	12	20	13	9	14	17	7	7	19	10
GATATAAAAGTGAAAGGATTTTTAAA_CCAACAAAAGGAAACGTATTTATTGA	5	5	1	4	1	0	4	2	1	0	0	0	0	0	0	0	0	0
GTCTGAAATTGAAAACGTGTTGCCAG_CCAACAAAAGGAAACGTATTTATTGA	36	9	7	13	4	2	5	20	11	18	12	19	24	46	50	27	85	29
GATTAAAATACTAAAGAGATTCATAT_CCAACAAAAGGAAACGTATTTATTGA	19	7	4	11	10	3	5	15	0	13	3	3	0	5	1	1	5	0
CAATAAACGCCAAATAGAGTTAAGTC_CCAACAAAAGGAAACGTATTTATTGA	214	48	20	22	42	15	21	33	16	15	11	19	6	13	9	3	1	2
ACCTAAAACCTTAATTTACTTCTATC_CCAACAAAAGGAAACGTATTTATTGA	43	7	7	18	10	3	5	12	10	7	5	4	3	5	3	0	4	1
TACGGAAGTTGCAAATCGTTTTTAAT_CCAACAAAAGGAAACGTATTTATTGA	14	0	1	0	7	2	0	0	0	0	0	0	0	0	0	0	0	0
CTACTAACGCGTAAACTCTTTCGGAT_CCAACAAAAGGAAACGTATTTATTGA	18	9	4	4	9	10	4	12	2	1	4	7	0	3	0	0	3	0
CGAGTAATTAGAAAGTCGTTTACAGG_CCAACAAAAGGAAACGTATTTATTGA	12	0	0	0	0	1	0	0	0	0	0	2	1	6	1	1	2	2
TTCGAAATTTTAAATGACGTTCTTTT_CCAACAAAAGGAAACGTATTTATTGA	34	19	20	17	7	7	12	20	18	16	4	18	9	20	7	1	10	2
GCGATAAGACCAAAGCTCTTTTCGCC_CCAACAAAAGGAAACGTATTTATTGA	51	13	11	11	21	5	7	2	6	5	3	1	1	0	0	2	1	0
CTACGAAACGATAAAACTATTAACCT_CCAACAAAAGGAAACGTATTTATTGA	21	1	1	0	1	1	1	0	0	4	0	0	1	0	0	0	0	0
TACCAAAGTACAAAGTTTCTTACTTC_CCAACAAAAGGAAACGTATTTATTGA	55	12	7	7	24	6	14	7	4	5	5	7	7	6	11	2	8	0
ACATTAACCCAAAATACCCTTTAAAC_CCAACAAAAGGAAACGTATTTATTGA	32	8	11	10	17	8	11	18	8	17	6	7	7	13	4	3	10	2
ATTACAATGAGTAATTGGTTTTAAAG_CCAACAAAAGGAAACGTATTTATTGA	15	13	1	10	2	4	4	18	16	14	11	12	15	47	23	22	27	33
GTCGAAAATAGCAAGTTGATTATTCA_CCAACAAAAGGAAACGTATTTATTGA	49	6	9	4	7	2	5	14	4	2	0	3	4	3	5	4	4	1
GTGCGAATAGAGAATAGGGTTGTCAG_CCAACAAAAGGAAACGTATTTATTGA	87	22	19	7	10	7	6	16	13	7	8	12	4	14	8	2	15	2
TGCCGAAGAGTTAAGTTAATTTCTCT_CCAACAAAAGGAAACGTATTTATTGA	21	4	4	4	7	5	5	4	6	6	1	3	1	1	1	0	0	1
ATATCGGTACCTAATGAAGTTTAAGA_CCAACAAAAGGAAACGTATTTATTGA	86	36	8	19	20	10	12	24	15	28	20	16	9	27	18	11	36	11
AGGCTAAACCTCAACGTTCTTGGTTA_CCAACAAAAGGAAACGTATTTATTGA	164	44	14	33	23	14	31	20	13	10	17	14	9	20	4	5	11	3
CTAGTAAGCCTAAATGGTGTTGTAAC_CCAACAAAAGGAAACGTATTTATTGA	56	12	4	3	2	0	1	2	0	0	0	0	0	0	0	0	1	0
ACTTCAACATCTAAACTTTTTCAAGT_CCAACAAAAGGAAACGTATTTATTGA	74	12	15	5	21	12	7	13	6	8	7	11	2	10	8	3	0	2
ACCCCAAGGATTAATCGTATTGTCTG_CCAACAAAAGGAAACGTATTTATTGA	202	23	14	27	15	35	26	40	17	12	18	18	14	19	13	4	10	6
AGAGGAATTGTGAAGGGTCTTGGGAG_CCAACAAAAGGAAACGTATTTATTGA	18	8	0	1	7	3	0	4	3	5	6	6	0	1	2	1	6	1
CTCAAAATGTTGAAAAGGTTTGTTGT_CCAACAAAAGGAAACGTATTTATTGA	56	14	5	15	19	10	32	14	13	8	2	7	2	3	8	0	9	0
ATCATAAGTGAAAAAGCGGTTACCAA_CCAACAAAAGGAAACGTATTTATTGA	51	4	4	3	5	2	2	5	3	1	3	0	0	0	1	0	0	0
AAATAAACTTGCAATCCCTTTCCAGT_CCAACAAAAGGAAACGTATTTATTGA	5	0	0	0	0	0	0	0	0	0	0	0	0	0	0	0	0	0
CCATAAATATCAAAACTCTTTTACGC_CCAACAAAAGGAAACGTATTTATTGA	63	17	7	20	17	7	13	15	10	17	13	21	9	15	14	6	11	8
GATGAAATAGAGAAGTATTTTTTTTG_CCAACAAAAGGAAACGTATTTATTGA	20	0	0	0	7	0	2	2	1	2	2	1	1	0	1	0	0	0
AAGCAAACCTCTAACATATTTGTAAA_CCAACAAAAGGAAACGTATTTATTGA	57	17	20	17	32	13	8	24	14	13	15	9	9	12	2	5	12	3
CCATTAACTAACAATGACATTTGATA_CCAACAAAAGGAAACGTATTTATTGA	3	11	12	13	3	3	8	14	10	11	8	16	11	5	4	2	7	0
TATGTAAAAGATAACCAGATTTGTGT_CCAACAAAAGGAAACGTATTTATTGA	13	6	3	4	1	1	6	1	4	3	1	1	0	4	3	1	3	0
CTTAAAATCGGTAACGACGTTGTCCT_CCAACAAAAGGAAACGTATTTATTGA	11	5	6	8	7	4	2	9	3	8	7	6	2	6	5	0	5	0
CACACAACTGCAAACGATTTTTTAGC_CCAACAAAAGGAAACGTATTTATTGA	125	22	28	21	25	18	7	37	21	25	16	21	14	22	23	8	22	4
AGGTCAACATTTAATCGTGTTTTTGG_CCAACAAAAGGAAACGTATTTATTGA	13	0	0	0	3	0	0	0	0	0	0	0	0	0	0	0	0	0
ACATAAAGCGACAATGTTCTTATTTA_CCAACAAAAGGAAACGTATTTATTGA	158	22	28	28	38	22	31	30	22	28	21	27	16	28	8	9	8	6
CCATAAACCCTAAACGGAATTCCTCA_CCAACAAAAGGAAACGTATTTATTGA	63	1	4	1	8	3	2	5	2	1	6	1	1	2	1	1	0	0
CTGTTAAACGGTAATGTGTTTCTGTA_CCAACAAAAGGAAACGTATTTATTGA	108	12	13	10	17	7	6	12	14	15	11	14	5	17	16	7	19	8
GAGAAAACCATTAATAAGCTTTCATT_CCAACAAAAGGAAACGTATTTATTGA	90	24	20	21	16	12	8	29	19	13	11	13	6	19	6	6	10	2
ATTGTAATAATAAACTGGGTTTGGAT_CCAACAAAAGGAAACGTATTTATTGA	35	22	9	4	3	4	9	6	1	12	4	4	7	13	3	1	7	3
ACAATAAAGTGGAATTACCTTTATTG_CCAACAAAAGGAAACGTATTTATTGA	45	16	5	7	17	5	7	3	5	3	4	4	0	3	1	0	1	0
AGACAAATCCTAAAAACGTTTGCAGG_CCAACAAAAGGAAACGTATTTATTGA	63	10	5	7	16	4	11	9	4	2	2	1	1	5	7	3	9	0
ACCAGAATCGCAAAAGTAGTTCTGTT_CCAACAAAAGGAAACGTATTTATTGA	1	0	0	0	0	0	0	0	0	0	0	0	0	0	0	0	1	0
TCAGAAATATCAAAAACGTTTTAAAA_CCAACAAAAGGAAACGTATTTATTGA	76	18	10	19	39	16	23	25	10	21	13	13	4	13	0	1	4	2
GCGACAAACGTGAACCGGTTTAAAAT_CCAACAAAAGGAAACGTATTTATTGA	15	6	3	6	6	1	5	10	1	3	3	1	1	3	2	2	2	1
CTAAAAAAGTTAAATGAGATTTTTTA_CCAACAAAAGGAAACGTATTTATTGA	52	12	15	13	6	8	10	21	11	14	33	23	8	10	1	1	5	1
ACTTGAAAAATCAACTACTTTCACTG_CCAACAAAAGGAAACGTATTTATTGA	31	11	4	12	11	7	12	10	4	3	2	6	8	7	12	6	10	3
TGAGAAATATGCAAGACGTTTCTCAT_CCAACAAAAGGAAACGTATTTATTGA	31	6	6	2	2	3	8	5	1	3	1	0	0	0	0	0	0	0
TTATCAATATAGAAGTAGGTTACAGT_CCAACAAAAGGAAACGTATTTATTGA	59	7	10	5	8	9	12	16	12	15	4	9	5	11	0	2	1	0
TTCTGAAACGAAAAGGATCTTACGGA_CCAACAAAAGGAAACGTATTTATTGA	6	0	0	0	0	0	0	0	0	0	0	0	0	0	0	0	0	0
ATTACAACTTATAATTTCATTTTCCA_CCAACAAAAGGAAACGTATTTATTGA	16	0	3	1	3	1	2	10	2	3	0	2	1	4	0	0	1	3
AAAGAAAGATTCAAGCGAGTTGAATA_CCAACAAAAGGAAACGTATTTATTGA	10	6	0	3	1	0	3	3	2	7	1	2	1	0	0	0	1	0
TAGCTAAAGTCAAAGTTAATTTGGGC_CCAACAAAAGGAAACGTATTTATTGA	93	21	21	26	33	20	21	24	21	35	10	24	21	38	20	12	17	6
CGACTAATCGAAAAACATCTTTTACA_CCAACAAAAGGAAACGTATTTATTGA	9	12	8	10	10	14	6	14	15	16	8	6	3	14	2	0	3	0
ATCCAAAGAATTAAAACCTTTCTGGC_CCAACAAAAGGAAACGTATTTATTGA	9	15	6	4	4	3	3	5	3	4	2	3	1	1	3	0	3	0
ATTTTAATACGTAAAGTCATTCCAAG_CCAACAAAAGGAAACGTATTTATTGA	64	18	6	12	12	2	6	9	12	10	2	3	7	9	5	3	8	1
CTCAGAATACATAAATTGGTTTTCTT_CCAACAAAAGGAAACGTATTTATTGA	50	7	8	11	12	6	7	18	2	9	6	16	6	10	6	0	3	0
GTTGTAATCTGAAACAAAATTAGCAC_CCAACAAAAGGAAACGTATTTATTGA	126	30	12	40	36	7	20	45	29	23	18	28	21	57	24	9	23	10
AGTGGAAAGTATAAAGGGGTTTTATA_CCAACAAAAGGAAACGTATTTATTGA	34	5	1	5	11	3	3	7	4	3	1	11	5	8	3	3	6	1
CGACTAATTAGAAATTATCTTGTGTC_CCAACAAAAGGAAACGTATTTATTGA	6	0	0	0	0	1	0	0	0	0	0	0	0	0	0	0	0	0
GCTTGAAAGGCAAAATGATTTCTTTC_CCAACAAAAGGAAACGTATTTATTGA	91	25	12	35	28	18	15	20	22	17	17	12	11	22	19	3	14	2
TTTAAAAAGAGAAATGAGGTTCGAGC_CCAACAAAAGGAAACGTATTTATTGA	10	9	6	3	4	6	1	9	10	12	5	5	4	7	7	2	2	2
TAGTCAAATGCAAATTACGTTGATCC_CCAACAAAAGGAAACGTATTTATTGA	22	6	12	4	2	4	3	3	1	0	0	0	0	0	0	0	0	0
TGTGAAATGAGTAATTCAGTTACGCC_CCAACAAAAGGAAACGTATTTATTGA	61	12	6	5	6	8	1	3	1	4	2	2	0	0	0	0	0	0
GAAGAAAGACTGAAATCGGTTTGCAT_CCAACAAAAGGAAACGTATTTATTGA	28	9	4	7	12	1	7	13	10	3	7	5	1	6	6	1	1	2
TCAGTAACAAGGAAGCAATTTCTACA_CCAACAAAAGGAAACGTATTTATTGA	12	4	0	0	0	1	1	3	0	1	0	0	0	3	1	0	0	0
TATTAAATATTAAAAGTGATTGTTTG_CCAACAAAAGGAAACGTATTTATTGA	1	0	0	0	0	0	0	0	0	0	0	0	0	0	0	0	0	0
CAAAAAATATACAAGGGGATTTCGCC_CCAACAAAAGGAAACGTATTTATTGA	15	6	7	8	10	7	10	5	6	6	6	2	6	4	3	0	4	0
ATCAGAAAAACAAAATAGGTTTTCCA_CCAACAAAAGGAAACGTATTTATTGA	122	26	13	20	38	14	11	48	41	42	28	43	31	55	23	13	22	7
GTATTAAAAGCTAAACCAATTATTAT_CCAACAAAAGGAAACGTATTTATTGA	33	0	4	5	10	5	3	6	1	1	2	3	0	0	0	0	0	0
AGTTAAATAGCCAACATAATTATGAC_CCAACAAAAGGAAACGTATTTATTGA	12	14	9	3	6	1	2	7	7	9	3	6	5	4	7	5	21	2
GATTGAATAAGTAACCACATTATTCC_CCAACAAAAGGAAACGTATTTATTGA	47	24	12	17	26	7	12	38	18	31	20	31	22	47	35	16	74	49
ACCTTAAATTTTAAATCACTTTTACG_CCAACAAAAGGAAACGTATTTATTGA	12	2	0	5	3	0	2	2	2	1	0	1	0	0	0	1	1	0
AACCAAAATAGTAATGTCATTTTAGA_CCAACAAAAGGAAACGTATTTATTGA	121	19	15	23	41	14	28	18	7	8	14	16	11	21	7	2	3	1
TTAAGAATGTATAATATTTTTGGTCG_CCAACAAAAGGAAACGTATTTATTGA	6	0	0	0	3	0	1	1	0	0	0	0	0	0	0	0	0	0
TTGCAAACTGTGAATTCCGTTGGGCA_CCAACAAAAGGAAACGTATTTATTGA	3	5	0	2	1	0	3	2	0	0	0	0	0	0	0	0	0	0
GCAAAAAAATATAAAGAACTTTGAGT_CCAACAAAAGGAAACGTATTTATTGA	15	3	0	1	7	0	4	3	0	0	0	2	0	0	0	0	1	0
CACGAAAGTCGAAACTGGTTTCTTTT_CCAACAAAAGGAAACGTATTTATTGA	46	11	7	11	14	4	8	19	8	23	11	8	6	12	3	5	13	3
GGCGTAACGAGTAACAATGTTTATCG_CCAACAAAAGGAAACGTATTTATTGA	9	0	0	0	0	0	2	0	0	0	0	0	0	0	0	0	0	0
AACACAATGTCGAATGAGGTTTTGCT_CCAACAAAAGGAAACGTATTTATTGA	54	16	15	16	13	10	6	23	8	13	11	18	7	6	8	0	5	0
TACGAAAATGATAATATAATTGATTT_CCAACAAAAGGAAACGTATTTATTGA	3	0	1	0	1	0	0	0	0	0	0	0	0	0	0	0	0	0
GCCGTAATCGTAAATCGGCTTTTTTC_CCAACAAAAGGAAACGTATTTATTGA	17	1	5	1	4	1	7	2	4	6	5	3	1	4	1	0	4	1
GCCGCAAACTGCAAACACGTTGTTCA_CCAACAAAAGGAAACGTATTTATTGA	30	1	0	1	6	0	1	4	0	3	0	3	0	4	0	1	2	0
CCGCTAAAATAGAAATGAATTTAGAA_CCAACAAAAGGAAACGTATTTATTGA	58	8	6	10	10	6	0	12	1	2	2	3	1	6	3	1	1	1
AACTTAACCAGTAAAAATTTTATTCA_CCAACAAAAGGAAACGTATTTATTGA	97	20	30	31	28	9	12	28	10	15	16	12	3	5	1	3	4	0
TGCTAAATGTAAAAGATATTTATGGT_CCAACAAAAGGAAACGTATTTATTGA	5	1	3	1	0	0	3	2	0	1	0	1	0	0	0	0	0	0
GTCTCAAAACCTAAATTGGTTATAGG_CCAACAAAAGGAAACGTATTTATTGA	48	9	2	10	10	5	5	11	4	11	11	7	3	12	5	7	7	2
CTTACAAACGCGAAGAGATTTCGCTC_CCAACAAAAGGAAACGTATTTATTGA	47	1	0	5	6	2	0	9	3	5	1	4	6	6	3	2	7	2
CATCAAAAGGCAAATCTTCTTCAAGA_CCAACAAAAGGAAACGTATTTATTGA	50	12	6	6	9	8	4	11	12	5	6	6	8	15	2	0	4	3
CCTCAAAAGTAGAATTAAATTTGCGG_CCAACAAAAGGAAACGTATTTATTGA	5	5	3	1	5	4	6	5	6	9	9	7	3	7	8	1	7	0
GCCTTAAAGGCAAATCCAATTAGATT_CCAACAAAAGGAAACGTATTTATTGA	46	7	6	1	8	6	5	4	2	4	1	3	2	4	1	0	0	0
AATTTAACGGTCAAACCTATTGGTGC_CCAACAAAAGGAAACGTATTTATTGA	33	14	4	8	11	6	12	10	10	14	3	7	11	11	10	1	6	4
CGCCGAACCGCGAAGAGTCTTGCGCG_CCAACAAAAGGAAACGTATTTATTGA	55	6	10	14	10	7	14	12	11	6	3	8	1	10	5	5	3	0
ATATAAACAACTAAATACCTTTAGCA_CCAACAAAAGGAAACGTATTTATTGA	45	5	9	7	9	4	2	8	6	16	4	23	7	21	3	1	12	7
AAAAAAAAATGCAAGACTGTTTACAG_CCAACAAAAGGAAACGTATTTATTGA	5	0	0	0	2	0	0	0	0	0	0	0	0	0	0	0	0	0
AAACAAAATTTAAATTTTGTTGACCT_CCAACAAAAGGAAACGTATTTATTGA	1	0	0	0	0	0	0	0	0	0	0	1	0	0	0	0	0	0
TGCTGAAAAGTAAATTGCTTTAGGGG_CCAACAAAAGGAAACGTATTTATTGA	55	6	7	9	12	7	15	10	2	3	3	1	4	3	1	0	3	0
CAATCGATCATGTTCGATTATAACT_CCAACAAAAGGAAACGTATTTATTGA	1	0	0	0	0	0	1	0	0	0	0	0	0	0	0	0	0	0
AGACAAACAAGAAAGTGGGTTGGGAG_CCAACAAAAGGAAACGTATTTATTGA	85	12	12	12	12	13	12	11	19	24	14	9	1	6	6	2	6	2
AAGGTAATGTGGAAATGTGTTCTTAG_CCAACAAAAGGAAACGTATTTATTGA	93	56	34	30	38	14	22	41	34	55	23	32	34	57	42	9	27	5
CAGGAAAACGTTAAGGGTGTTGGGGT_CCAACAAAAGGAAACGTATTTATTGA	24	3	3	0	2	3	2	5	5	4	0	0	0	0	1	3	2	0
TTGCTAACTTGAAATTAGATTAGCGG_CCAACAAAAGGAAACGTATTTATTGA	124	27	14	18	32	9	15	26	14	25	13	15	9	28	8	5	12	5
TTAGGAATTCGTAATTTTCTTATGCT_CCAACAAAAGGAAACGTATTTATTGA	15	13	15	16	9	9	8	24	11	16	10	14	6	12	4	6	13	0
CTTTAAACTAAGAATCGCGTTCATTA_CCAACAAAAGGAAACGTATTTATTGA	146	27	23	47	47	17	39	57	35	42	40	36	17	62	28	15	19	8
TAAAAAATGATTAAATGTTTTCAGAC_CCAACAAAAGGAAACGTATTTATTGA	19	5	3	1	3	5	8	1	2	8	0	3	3	2	4	1	6	2
CCACTAATAAGTAAGTTTCTTAATAA_CCAACAAAAGGAAACGTATTTATTGA	20	3	3	5	6	3	1	9	1	9	3	2	0	1	0	0	1	0
AGTGAAACGAGTAATCCGCTTAGCTA_CCAACAAAAGGAAACGTATTTATTGA	34	17	8	13	11	3	8	13	10	12	9	7	7	11	5	0	6	1
GATTTAATAACCAAACCTATTATAGT_CCAACAAAAGGAAACGTATTTATTGA	47	7	9	14	17	10	3	11	18	17	11	16	4	7	3	1	4	0
TACAAAAGTACCAATCCCATTTTTTT_CCAACAAAAGGAAACGTATTTATTGA	2	3	2	2	5	2	4	2	1	3	0	2	0	5	2	1	2	0
ACAGGAAGCATAAATGGTGTTCCGTA_CCAACAAAAGGAAACGTATTTATTGA	18	8	3	4	2	0	1	0	0	0	0	0	0	0	0	0	1	0
CTCTTAAAAGGGAACTTCTTTGTGGA_CCAACAAAAGGAAACGTATTTATTGA	5	9	3	2	1	4	0	0	2	2	5	2	1	4	0	1	2	0
CACATAAACTACAAATGCTTTGCACT_CCAACAAAAGGAAACGTATTTATTGA	26	6	5	6	14	0	6	7	12	12	7	3	2	3	5	4	6	4
TCTCTAATATCCAAGCACATTACGTG_CCAACAAAAGGAAACGTATTTATTGA	58	0	3	4	13	4	5	7	4	6	5	11	7	18	7	2	8	5
AGAGGAATAGTTAATTCGGTTGCTTG_CCAACAAAAGGAAACGTATTTATTGA	62	6	7	3	16	7	10	6	5	6	4	2	0	5	1	0	0	1
CGTTCAAATACAAAGAACTTTCGAAC_CCAACAAAAGGAAACGTATTTATTGA	18	9	5	14	10	8	14	15	11	9	4	11	4	23	8	2	0	1
AAATGAACCCAGAAGAGGATTGCGGC_CCAACAAAAGGAAACGTATTTATTGA	27	2	2	2	5	2	1	7	6	1	3	10	1	6	12	1	6	5
CAGCGAAAGGCAAAGCATGTTGGCCG_CCAACAAAAGGAAACGTATTTATTGA	13	1	0	0	1	0	4	0	0	1	0	1	0	6	0	0	0	0
TTGATAAGCTCCAAGTTAATTAGCAC_CCAACAAAAGGAAACGTATTTATTGA	51	15	5	16	15	3	13	9	4	5	3	5	3	4	4	1	2	0
TTGAGAACGGTGAAGGAGTTTTTGTG_CCAACAAAAGGAAACGTATTTATTGA	31	4	3	2	4	1	2	5	2	3	0	4	3	4	3	1	1	0
AATGAAAAGTTCAAAGTGCTTATATT_CCAACAAAAGGAAACGTATTTATTGA	36	6	3	5	8	3	4	14	3	8	4	1	2	3	3	0	5	0
CATCCAAGGCAAAAACGAGTTCGCTG_CCAACAAAAGGAAACGTATTTATTGA	36	14	12	10	9	10	12	18	13	20	10	18	16	13	13	1	5	1
ATCCAAAACATCAAGTTCCTTGATAT_CCAACAAAAGGAAACGTATTTATTGA	78	23	13	17	19	13	27	28	26	12	11	8	9	11	13	3	15	5
TAATAAAACATTAAATCCGTTTTCAG_CCAACAAAAGGAAACGTATTTATTGA	10	1	2	1	9	1	2	0	0	0	3	1	1	9	0	1	1	3
GGCCAAACTCTGAAGGGGGTTGGGGG_CCAACAAAAGGAAACGTATTTATTGA	26	5	0	7	7	5	4	7	7	3	3	1	6	8	3	23	8	2
TAACTAACCGTCAATCGCTTTGCTAC_CCAACAAAAGGAAACGTATTTATTGA	69	4	16	9	7	8	12	15	10	15	7	6	10	22	23	13	26	9
CTTCGAAAACCTAAGACTTTTAACCT_CCAACAAAAGGAAACGTATTTATTGA	163	26	27	24	44	24	32	46	18	36	20	24	9	33	7	5	10	2
TACCCAACCTACAAAGCTATTTCGGA_CCAACAAAAGGAAACGTATTTATTGA	45	10	10	5	15	4	8	15	2	18	5	6	6	6	10	2	6	0
CGCTGAATTTCTAACAGTGTTTCGGA_CCAACAAAAGGAAACGTATTTATTGA	17	1	1	4	6	2	4	1	1	0	0	0	0	0	0	0	0	0
TTGGCAAATGTGAATGATGTTATACC_CCAACAAAAGGAAACGTATTTATTGA	177	38	28	35	34	18	33	49	29	38	20	29	25	49	37	10	52	12
CCAGTAAAATTTAAAGAAATTTTCTC_CCAACAAAAGGAAACGTATTTATTGA	1	0	0	0	0	1	0	0	0	0	0	0	0	0	0	0	0	0
AATGGAATAGTCAATATTATTACGCT_CCAACAAAAGGAAACGTATTTATTGA	22	7	5	12	3	9	6	5	3	5	3	5	3	7	1	0	2	0
TAATAAAGAAAGAATCGTATTCTTAT_CCAACAAAAGGAAACGTATTTATTGA	9	0	1	3	3	1	1	2	0	1	2	1	0	1	0	0	0	0
TTCCTAAACATGAATCGTGTTGTTTG_CCAACAAAAGGAAACGTATTTATTGA	28	2	1	4	4	5	2	0	1	1	2	2	2	3	1	5	1	1
TTATGAAAACAAAATTATGTTCAGAA_CCAACAAAAGGAAACGTATTTATTGA	37	21	2	9	12	9	6	7	5	1	2	7	0	7	6	0	11	2
TTGGAAAAAAAAAACAAACTTGAGCC_CCAACAAAAGGAAACGTATTTATTGA	1	0	0	0	0	0	0	0	2	0	0	1	0	0	0	0	0	0
CCAACAAGAAGTAAGGATCTTACTTG_CCAACAAAAGGAAACGTATTTATTGA	38	14	9	5	9	4	9	13	13	13	4	12	14	14	6	4	7	1
GTTGGAAAGCTTAAGTAGTTTAGGTC_CCAACAAAAGGAAACGTATTTATTGA	11	0	2	0	6	3	1	3	0	1	0	0	0	0	0	0	0	0
TCGATAACTACGAAAGATGTTACTTG_CCAACAAAAGGAAACGTATTTATTGA	29	6	0	0	2	0	5	0	1	0	0	0	0	1	1	0	0	0
ATATTAAATGTTAATAGCTTTATTCG_CCAACAAAAGGAAACGTATTTATTGA	5	0	0	0	1	2	3	0	0	1	0	3	0	0	0	1	3	0
TACTAAATAAGGAAGTGGCTTGGGTA_CCAACAAAAGGAAACGTATTTATTGA	10	0	0	0	3	0	0	0	0	0	0	0	0	0	0	0	0	0
GTGGTAATAGCAAAGTGGATTAGCAG_CCAACAAAAGGAAACGTATTTATTGA	25	6	8	10	18	3	7	3	13	9	3	1	2	2	2	0	1	0
TGTAGAATATATAACCGTTTTTGTTC_CCAACAAAAGGAAACGTATTTATTGA	7	2	5	6	3	7	4	8	8	2	1	2	1	5	3	3	3	1
TAGCGAATCTTAAAACCTTTTACGAC_CCAACAAAAGGAAACGTATTTATTGA	3	1	0	1	4	5	1	1	1	0	0	0	0	2	0	0	0	0
ACTACAAGTTTGAATGTTATTAAGAC_CCAACAAAAGGAAACGTATTTATTGA	33	1	1	4	1	0	1	7	1	2	8	3	3	6	7	1	1	0
CTTTTAAATCGTAACCGCATTGAATT_CCAACAAAAGGAAACGTATTTATTGA	100	23	21	8	23	13	18	26	22	23	10	26	7	19	6	1	2	2
GCGCAAATCTTAAAGTAAATTAAGCT_CCAACAAAAGGAAACGTATTTATTGA	40	5	2	5	12	7	3	14	7	9	5	8	2	7	8	0	6	0
GTTCAAACCGTGAAGGCTGTTTGTAA_CCAACAAAAGGAAACGTATTTATTGA	50	5	3	5	10	4	11	6	1	2	0	2	5	1	0	1	0	0
TCAACAAGGATAAAGCATTTTCATTT_CCAACAAAAGGAAACGTATTTATTGA	34	2	2	1	4	3	3	2	2	0	1	1	0	1	0	0	1	1
ATGGGAAGCGGGAATACAATTTCCGG_CCAACAAAAGGAAACGTATTTATTGA	59	4	0	0	4	3	0	2	4	0	0	3	0	3	1	0	2	0
TATGTAATAATAAACGTCTTTATTAA_CCAACAAAAGGAAACGTATTTATTGA	45	6	9	7	9	8	5	21	1	15	12	7	1	9	0	0	3	0
AAATCAAAAAGGAAACCACTTCGACG_CCAACAAAAGGAAACGTATTTATTGA	32	11	0	3	8	3	2	7	6	4	3	7	5	16	8	6	7	3
CTAGAAATAAATAATGTAGTTAGCCT_CCAACAAAAGGAAACGTATTTATTGA	117	49	30	56	27	13	30	43	30	34	10	32	14	28	6	5	27	2
CATTGAATTTCGAATGATTTTCACAG_CCAACAAAAGGAAACGTATTTATTGA	4	1	0	0	1	3	5	0	0	0	0	0	0	0	0	0	0	0
AGATGAACTGCAAACAGGGTTCAAAA_CCAACAAAAGGAAACGTATTTATTGA	99	6	13	6	10	8	13	14	8	7	13	18	11	32	9	9	10	6
CTTTCAAAAGCCAAGAATGTTGTGTA_CCAACAAAAGGAAACGTATTTATTGA	91	17	8	5	23	18	8	15	5	9	8	10	6	22	13	4	8	0
TCAAGAACAGAAAACGTCATTATGAA_CCAACAAAAGGAAACGTATTTATTGA	1	1	0	0	0	0	0	1	0	0	0	0	0	0	0	0	0	0
TGCCTAACATTTAAGTAACTTTTTCG_CCAACAAAAGGAAACGTATTTATTGA	32	1	0	0	2	1	0	1	0	0	0	0	0	0	0	0	0	0
CAAACAAAAGTGAATTCCATTATACT_CCAACAAAAGGAAACGTATTTATTGA	27	3	1	3	8	1	5	5	7	7	5	3	1	5	2	0	0	0
TATAGAAAGTAGAATGAAATTGAACG_CCAACAAAAGGAAACGTATTTATTGA	54	11	6	9	9	3	1	7	3	17	4	10	8	8	6	2	8	1
TGTACAACATAGAAGGGTATTTCCCA_CCAACAAAAGGAAACGTATTTATTGA	41	11	3	1	5	5	11	5	1	0	0	0	0	0	0	0	0	0
TCTGCAACTAGCAAGTAACTTAGAAG_CCAACAAAAGGAAACGTATTTATTGA	30	8	7	11	9	4	5	14	13	9	11	16	2	12	12	4	8	3
CGCGAAATGTTAAAGATAATTTTTAA_CCAACAAAAGGAAACGTATTTATTGA	10	5	3	2	2	1	0	1	0	1	4	2	0	0	0	0	0	0
GTGCTAATACACAATGCGTTTAGACG_CCAACAAAAGGAAACGTATTTATTGA	70	6	5	4	1	3	4	3	4	10	3	4	2	3	4	1	1	3
AATTTAATTCGTAAATTCGTTTTTAT_CCAACAAAAGGAAACGTATTTATTGA	100	25	18	16	32	14	17	22	18	15	9	16	7	6	2	2	5	2
TTAACAAAACATAAAGTTTTTCTTGA_CCAACAAAAGGAAACGTATTTATTGA	1	0	0	1	0	0	0	0	0	0	0	0	0	0	0	0	0	0
AGCTAAAATCTCAAGGCCCTTAACTG_CCAACAAAAGGAAACGTATTTATTGA	17	6	4	2	2	4	1	0	1	1	1	5	0	1	0	0	0	0
ATTAAAATAGCTAATCGATTTAAAAC_CCAACAAAAGGAAACGTATTTATTGA	41	2	2	3	6	1	5	13	12	6	0	5	3	3	4	3	10	0
ATATGAAATGCAAACTTAATTTTCAA_CCAACAAAAGGAAACGTATTTATTGA	9	1	1	5	7	0	0	5	3	1	0	3	0	2	0	0	1	0
AAATAAATGTTCAATCGTCTTAAACT_CCAACAAAAGGAAACGTATTTATTGA	63	4	5	3	10	0	4	2	0	6	1	3	0	0	1	3	2	2
ACGGAAATCTACAAATTAGTTTTACT_CCAACAAAAGGAAACGTATTTATTGA	44	8	7	14	7	9	9	8	5	19	11	8	4	13	4	2	6	1
ATGGCAAGCGCTAAAGGACTTTGGGG_CCAACAAAAGGAAACGTATTTATTGA	81	14	5	8	23	12	20	20	11	5	6	7	5	7	8	5	7	5
TCGAAAACCATAAAAGGGTTTTGTGA_CCAACAAAAGGAAACGTATTTATTGA	6	0	1	1	0	0	0	0	0	4	0	0	1	0	0	0	0	0
CGCTAAAACAATAATATCTTTACTTA_CCAACAAAAGGAAACGTATTTATTGA	59	4	8	18	10	1	5	9	10	6	6	13	0	3	2	2	1	1
GGGTGAAGGGATAAAACCGTTTAGGA_CCAACAAAAGGAAACGTATTTATTGA	30	21	23	20	13	8	9	28	26	18	12	12	10	15	14	2	7	1
GCTTTAAGCATTAAAATGCTTTCTAG_CCAACAAAAGGAAACGTATTTATTGA	35	7	5	5	16	7	12	14	18	11	3	11	4	4	5	4	2	0
ACACTAAATTGGAATCAGGTTTTGGT_CCAACAAAAGGAAACGTATTTATTGA	111	16	16	24	26	12	17	23	24	8	5	9	6	14	9	4	9	0
AGTTGAACCAATAAGTATCTTTGTCT_CCAACAAAAGGAAACGTATTTATTGA	1	0	0	0	1	0	0	0	0	0	0	0	0	0	0	0	0	0
TTGAGAAACAATAAGTGTATTGATCG_CCAACAAAAGGAAACGTATTTATTGA	17	4	4	8	6	4	3	6	7	8	5	4	2	4	4	3	9	4
TGGAGAATCAGGAAGGCTTTTCAGGG_CCAACAAAAGGAAACGTATTTATTGA	154	26	34	20	42	20	21	30	18	21	17	24	11	29	9	9	14	1
ACCTTAATCCTAAATAAAGTTATTTA_CCAACAAAAGGAAACGTATTTATTGA	48	6	17	17	25	4	12	18	4	17	10	7	0	2	0	0	3	0
AGTGAAAGGGAAAAATTACTTCCGCG_CCAACAAAAGGAAACGTATTTATTGA	31	2	7	10	4	0	4	23	4	10	5	14	8	16	12	7	16	7
GTCCAAAAACGGAATGTTTTTGTGTG_CCAACAAAAGGAAACGTATTTATTGA	54	6	5	3	16	6	5	6	7	10	10	7	6	13	15	5	10	2
CAGCTAAATCGGAAAACATTTATTCG_CCAACAAAAGGAAACGTATTTATTGA	1	0	0	0	0	0	0	2	0	0	0	0	0	0	0	0	0	0
GTTACAAAACAGAAATTTATTACGTA_CCAACAAAAGGAAACGTATTTATTGA	65	7	10	7	6	10	10	9	6	1	2	6	5	14	0	4	10	0
TGTAAAAGAATAAAAGAAATTCTTTT_CCAACAAAAGGAAACGTATTTATTGA	2	0	1	1	0	0	0	0	0	1	0	0	0	0	0	0	0	0
GCTAGAAATGTGAAAAGTTTTCCAGC_CCAACAAAAGGAAACGTATTTATTGA	65	13	12	6	20	10	12	7	4	6	9	7	1	6	8	6	6	3
TCGCTAACATGGAAGCCCATTGACAT_CCAACAAAAGGAAACGTATTTATTGA	51	12	6	9	16	13	8	12	8	7	7	6	5	7	6	1	5	0
ACAATAAATCTCAACCGTTTTAGGAC_CCAACAAAAGGAAACGTATTTATTGA	86	19	17	27	20	14	14	28	24	16	7	11	7	16	12	2	9	5
CTGCGAAGCATTAACAAAGTTATATG_CCAACAAAAGGAAACGTATTTATTGA	14	1	0	1	3	0	3	3	6	7	3	2	2	0	0	0	0	0
AGCCCAATCACCAACTGAGTTAAATA_CCAACAAAAGGAAACGTATTTATTGA	116	22	18	17	24	15	14	29	27	16	7	11	16	21	7	1	6	0
CATCCAATTACAAAAAACTTTAACAA_CCAACAAAAGGAAACGTATTTATTGA	35	3	7	7	5	1	5	3	8	7	0	1	1	1	0	0	4	2
AAACGAAATTAGAAGGGTGTTGCTAG_CCAACAAAAGGAAACGTATTTATTGA	30	2	3	3	6	1	1	0	2	1	0	1	0	0	0	0	0	0
ATCATAAGTGCTAAAGCTGTTGGGGG_CCAACAAAAGGAAACGTATTTATTGA	39	4	4	10	9	6	7	3	3	12	4	9	4	13	10	2	9	7
ATATTAAGCCTGAAGCCAGTTGTGAG_CCAACAAAAGGAAACGTATTTATTGA	81	12	6	10	17	1	1	5	3	9	0	12	3	6	4	1	6	0
AAACCAACTACAAAAAGGGTTAGGA_CCAACAAAAGGAAACGTATTTATTGA	2	0	0	0	0	0	0	0	0	0	1	0	0	0	0	0	0	0
CGGGCAAGAAGAAAGGAGGTTGGTGG_CCAACAAAAGGAAACGTATTTATTGA	6	1	2	2	2	2	5	5	3	3	0	3	1	3	3	1	8	1
CGACGAACCGGTAAGCTAGTTGATTT_CCAACAAAAGGAAACGTATTTATTGA	10	5	3	3	8	5	3	5	4	2	3	5	0	3	0	0	0	0
CTCGCAAACTTCAAGTTCATTTCCAT_CCAACAAAAGGAAACGTATTTATTGA	116	15	10	34	19	10	16	20	15	18	18	13	14	7	12	4	9	3
GAACTAATTTTGAAGACTTTTTTGTC_CCAACAAAAGGAAACGTATTTATTGA	32	10	0	11	7	6	9	18	6	7	5	4	3	5	2	0	1	1
CATCAAACATTTAACAGTTTTTTTTC_CCAACAAAAGGAAACGTATTTATTGA	58	13	11	7	15	12	9	17	3	9	2	5	7	6	1	2	2	1
TATAAAAAAGTTAAGCCGTTTATGGG_CCAACAAAAGGAAACGTATTTATTGA	8	0	0	0	1	0	0	0	0	0	0	0	0	0	0	0	0	0
ACGGGAAATGTTAAGTATATTCAATC_CCAACAAAAGGAAACGTATTTATTGA	59	14	11	11	14	7	15	15	10	13	4	10	7	25	12	2	3	2
GAGCCAATGCGTAATCATTTTCGGAG_CCAACAAAAGGAAACGTATTTATTGA	48	5	0	1	2	2	3	2	0	9	4	1	3	5	2	0	0	0
CCTATAACATGCAAACGTGTTATTGG_CCAACAAAAGGAAACGTATTTATTGA	108	19	13	26	19	8	15	23	14	23	5	15	24	23	20	7	6	3
TATTAAACCCATAACTGAATTCAGTT_CCAACAAAAGGAAACGTATTTATTGA	23	6	1	4	2	3	3	8	3	6	4	6	7	10	3	3	5	1
TAAATAACTTTCAATCTGATTCCTTT_CCAACAAAAGGAAACGTATTTATTGA	9	4	3	9	7	4	6	6	4	3	1	3	1	4	1	2	9	2
AACATAACCTTCAATGTATTTTTTTG_CCAACAAAAGGAAACGTATTTATTGA	71	19	17	28	23	5	28	45	19	29	18	33	18	25	14	8	18	3
CTAGGAATACATAACCGGATTGTTCT_CCAACAAAAGGAAACGTATTTATTGA	15	3	0	2	0	1	2	11	7	4	4	2	1	0	0	2	5	2
CAGTAAAGGGGAAAGGGCCTTGGGGG_CCAACAAAAGGAAACGTATTTATTGA	71	13	7	13	20	14	5	5	7	12	2	13	3	9	3	3	3	2
ATTCTAACTATAAAGGATTTTTGAAG_CCAACAAAAGGAAACGTATTTATTGA	9	2	0	1	1	2	2	0	1	1	0	0	0	0	0	0	0	0
TAGTTAA_CCAACAAAAGGAAACGTATTTATTGA	1	0	0	0	0	0	0	1	0	0	0	0	0	0	0	0	0	0
AAGACAATTCCCAAGGCCTTTTAGTG_CCAACAAAAGGAAACGTATTTATTGA	27	9	8	7	11	8	11	15	9	0	7	12	2	12	4	2	7	3
GACTCAAGTATTAATTTTATTATGTA_CCAACAAAAGGAAACGTATTTATTGA	5	3	3	2	1	0	0	1	0	2	0	0	0	0	0	0	0	0
ATACCAATTAAGAATAGGATTCTAGA_CCAACAAAAGGAAACGTATTTATTGA	20	2	0	4	1	0	2	8	3	0	3	6	2	1	4	0	1	1
TGGGTAACCTGCAAGGTCCTTCCATC_CCAACAAAAGGAAACGTATTTATTGA	44	13	6	10	15	4	9	9	12	9	4	13	2	10	1	2	1	0
GGAGCAACATAAAACCTGGTTACGGC_CCAACAAAAGGAAACGTATTTATTGA	12	12	9	7	4	11	2	4	3	4	6	6	2	8	4	0	0	5
TCAGTAACTAATAAAAGCCTTTTCTA_CCAACAAAAGGAAACGTATTTATTGA	27	3	5	12	6	1	3	4	9	7	1	7	3	4	3	4	7	3
GGTATAACCGCGAACACACTTCAAGT_CCAACAAAAGGAAACGTATTTATTGA	12	6	0	8	6	2	5	2	7	9	1	1	2	2	0	2	0	0
TGTTGAATATGGAATACATTTATTTC_CCAACAAAAGGAAACGTATTTATTGA	40	5	7	9	10	6	9	5	4	8	2	11	5	8	1	0	3	1
TTCAGAACAATAAATTGATTTTGCGC_CCAACAAAAGGAAACGTATTTATTGA	4	0	0	0	0	0	1	0	0	0	0	0	0	0	0	0	0	0
ACCAAAAGGAGAAACCAGTTTCAAAT_CCAACAAAAGGAAACGTATTTATTGA	61	16	8	5	9	1	18	17	15	18	5	13	5	9	4	5	5	0
TAGCCAACATTCAATTTTTTTTTTTG_CCAACAAAAGGAAACGTATTTATTGA	56	10	12	15	22	9	7	17	9	14	10	13	8	15	3	3	3	1
AATCCAACAAAAAATCAAGTTTCTTA_CCAACAAAAGGAAACGTATTTATTGA	149	44	22	44	36	13	16	40	35	36	35	27	10	42	21	10	25	3
AGTACAACTGTCAACTGCCTTAAAGT_CCAACAAAAGGAAACGTATTTATTGA	39	8	7	9	13	15	12	8	10	8	10	10	5	7	12	0	10	3
TGACCAATTCGCAATAATTTGAAGT_CCAACAAAAGGAAACGTATTTATTGA	63	6	10	17	13	7	5	10	10	10	2	4	0	9	7	1	1	2
GAATAAAAAACTAAATGGCTTATCAT_CCAACAAAAGGAAACGTATTTATTGA	54	6	8	9	10	0	11	8	12	10	4	4	1	4	3	2	6	0
GCCGGAAAACGGAAAGGCTTTTGGTG_CCAACAAAAGGAAACGTATTTATTGA	6	0	6	0	2	0	1	4	1	0	0	0	2	0	0	0	1	0
TATCGAATCTTAAAGTGTATTCAATC_CCAACAAAAGGAAACGTATTTATTGA	42	5	1	1	4	2	7	4	2	1	3	6	4	4	2	1	3	4
GAGTAAACCGTCAAGCCGCTTGGGAG_CCAACAAAAGGAAACGTATTTATTGA	86	22	19	22	27	13	18	49	24	23	16	33	22	23	13	14	19	15
TGCCTAACAGGGAAGCAATTTCTGTC_CCAACAAAAGGAAACGTATTTATTGA	8	0	0	0	0	0	0	0	0	0	0	0	0	0	0	0	0	0
TAACTAAGAGGCAAATACTTTCAAAT_CCAACAAAAGGAAACGTATTTATTGA	22	5	3	5	3	4	1	7	1	1	2	0	2	0	0	0	1	0
TTAATAAGTATGAAAAATCTTACTAC_CCAACAAAAGGAAACGTATTTATTGA	25	4	4	6	10	5	5	5	2	4	1	3	1	2	0	0	0	0
GTAGTAACAAACAATCTCCTTGTAAA_CCAACAAAAGGAAACGTATTTATTGA	1	0	0	0	1	0	0	0	0	0	0	0	0	0	0	0	0	0
TACGGAATTTGGAAATACTTTTGTTT_CCAACAAAAGGAAACGTATTTATTGA	26	1	2	1	2	0	1	2	3	4	0	1	2	0	0	0	1	0
TACGCAAAGCAAAAAGACATTTTGCA_CCAACAAAAGGAAACGTATTTATTGA	39	6	7	17	18	4	8	15	4	19	8	7	9	16	2	5	9	2
TGGCAAAAATACAATGACTTTAGAGT_CCAACAAAAGGAAACGTATTTATTGA	10	0	0	0	0	3	1	1	0	0	0	0	0	0	0	0	0	0
TGTTAAAAATGGAACCTATTTGCAAG_CCAACAAAAGGAAACGTATTTATTGA	33	8	4	4	4	1	2	9	1	4	5	9	0	5	1	4	3	1
ATGAGAATGGAGAAGGTCGTTATGAA_CCAACAAAAGGAAACGTATTTATTGA	99	29	19	22	21	11	10	26	21	22	18	23	20	31	20	9	23	6
TAATAAACACAGAAGGTCATTTTAAG_CCAACAAAAGGAAACGTATTTATTGA	47	8	5	12	7	3	6	6	8	6	1	5	2	8	5	4	2	2
ACCCCAAGTTGGAATAAGGTTACTAC_CCAACAAAAGGAAACGTATTTATTGA	158	22	18	23	34	17	14	28	38	24	21	17	13	19	10	3	29	2
ACACGAAACCTTAAAGTTATTTTTGA_CCAACAAAAGGAAACGTATTTATTGA	23	0	1	0	3	2	1	5	3	4	0	0	0	0	0	0	0	0
ATTTGAATTATGAAACGATTTCTGTA_CCAACAAAAGGAAACGTATTTATTGA	59	2	1	0	3	0	1	0	0	0	6	0	0	2	0	0	0	0
ACATGAAGCAGTAAGATTTTTAGATC_CCAACAAAAGGAAACGTATTTATTGA	19	0	0	1	2	0	2	2	3	2	0	0	2	7	3	1	6	3
CTAATAAGCATCAATTAGTTTTCGCG_CCAACAAAAGGAAACGTATTTATTGA	55	3	7	8	6	5	7	19	11	14	14	12	10	11	11	2	11	0
TGCTTAATTACGAAAGGCTTTGAATT_CCAACAAAAGGAAACGTATTTATTGA	7	3	0	0	10	0	1	0	0	0	0	0	0	0	0	0	0	0
ACTTTAAATTCGAAATGTGTTTGTTC_CCAACAAAAGGAAACGTATTTATTGA	7	0	0	0	0	0	0	0	0	0	0	0	0	0	0	0	0	0
TCAGTAATGTAAAATGAATTTAGTTT_CCAACAAAAGGAAACGTATTTATTGA	26	5	4	2	2	3	3	7	7	10	7	14	5	19	1	5	13	7
TGACTAAACATAAATTATGTTTTGTG_CCAACAAAAGGAAACGTATTTATTGA	34	2	1	4	1	0	3	1	2	0	0	1	1	0	0	0	0	0
TCTCAAACTTGAAATTTCATTTTTTC_CCAACAAAAGGAAACGTATTTATTGA	16	1	1	2	3	1	3	5	3	1	0	0	0	5	0	0	2	0
AACTTAAACAACAAATCATTTCATAT_CCAACAAAAGGAAACGTATTTATTGA	65	8	5	4	14	11	12	4	1	5	3	5	3	3	3	0	0	0
GTGTAAAAATCGAAGAGGGTTTTCTA_CCAACAAAAGGAAACGTATTTATTGA	35	7	0	9	4	8	7	7	2	4	1	4	4	3	0	1	0	0
TGTTAAACATTGAAAAAGCTTTGGGA_CCAACAAAAGGAAACGTATTTATTGA	22	7	8	8	4	7	9	13	0	5	3	4	1	2	3	1	9	4
TCGATAAATATAAATCTCCTTTTGCT_CCAACAAAAGGAAACGTATTTATTGA	24	7	5	2	3	2	8	6	3	2	3	6	7	6	1	4	1	0
TCTGGAAAATTAAACACGATTTTTAC_CCAACAAAAGGAAACGTATTTATTGA	29	18	5	11	10	2	9	11	7	2	2	5	5	1	5	4	11	9
GGATGAAGAGGAAATTTAATTTAAAT_CCAACAAAAGGAAACGTATTTATTGA	9	1	4	4	5	1	2	4	0	4	2	0	0	0	0	0	0	0
AACTCAATGTACAACATATTTTGCAC_CCAACAAAAGGAAACGTATTTATTGA	157	42	30	44	37	24	30	54	32	43	24	46	24	37	41	14	30	8
ATACGAAAATAGAATGGCCTTGCTCG_CCAACAAAAGGAAACGTATTTATTGA	20	10	1	4	5	1	3	3	0	3	2	0	2	2	1	2	3	0
GCTTCAATAACCAAACATATTTGAGA_CCAACAAAAGGAAACGTATTTATTGA	9	0	1	0	3	0	1	2	1	0	1	0	0	0	0	0	0	0
AAGCAAAACTATAATATGTTTCCAGT_CCAACAAAAGGAAACGTATTTATTGA	16	5	7	8	8	1	3	9	9	10	4	3	0	3	2	1	0	0
GAGCCAATTTCAAAACTCATTCGAAA_CCAACAAAAGGAAACGTATTTATTGA	101	28	25	14	29	15	18	17	20	15	12	12	12	22	10	10	15	5
CTAGAAAACATGAATTCGGTTTATTA_CCAACAAAAGGAAACGTATTTATTGA	44	9	6	9	19	12	6	6	2	10	4	4	4	5	1	0	2	0
ATTACAATCTTAAAATTTATTCTACT_CCAACAAAAGGAAACGTATTTATTGA	1	0	0	0	0	0	0	0	0	1	0	0	0	0	0	0	0	0
CTTGAAACTGTAAATTTTATTGCAAT_CCAACAAAAGGAAACGTATTTATTGA	177	73	79	88	70	29	49	167	122	203	165	265	113	366	122	142	468	189
TGGGAAATGAAAAATCAATTTTCATC_CCAACAAAAGGAAACGTATTTATTGA	16	6	7	9	9	2	0	6	12	7	7	6	10	7	9	3	7	2
ATGCAAAGCTTTAAACTAGTTAGGCC_CCAACAAAAGGAAACGTATTTATTGA	26	2	0	1	4	1	2	1	1	2	2	1	2	0	0	0	0	0
CGACAAAAACCGAAGGGGCTTAGCGC_CCAACAAAAGGAAACGTATTTATTGA	22	3	4	7	4	5	1	2	5	7	5	7	2	6	4	3	9	1
AGCGAAAGGTGGAAGGCTGTTCGTGG_CCAACAAAAGGAAACGTATTTATTGA	116	32	20	39	28	19	20	43	29	24	19	27	16	33	27	11	22	4
CCGGTAAGTCGAAATTGGGTTATTTT_CCAACAAAAGGAAACGTATTTATTGA	64	14	10	11	14	16	19	23	19	18	9	10	3	9	3	3	11	2
CCTCTAACAGTGAATTGTATTCTTTA_CCAACAAAAGGAAACGTATTTATTGA	21	6	9	9	16	7	10	6	3	16	5	5	1	7	4	1	2	1
AAAACAAAGATTAAAAGCATTTTCGA_CCAACAAAAGGAAACGTATTTATTGA	52	14	8	10	18	2	13	10	12	10	7	8	7	6	14	1	10	6
TGTTAAATTGTGAATATTCTTGTCAG_CCAACAAAAGGAAACGTATTTATTGA	99	26	6	11	10	5	8	9	13	26	16	24	17	23	21	5	9	1
TCCAAAAATTTCAAGAATATTCACAT_CCAACAAAAGGAAACGTATTTATTGA	27	5	3	2	3	6	4	11	6	10	8	7	2	5	0	2	1	0
GTAGGAAGATAAAATGGGTTTACATC_CCAACAAAAGGAAACGTATTTATTGA	1	0	0	0	0	0	0	0	0	0	0	0	0	0	0	0	0	0
TCAGAAAAAATCAATGATCTTCAACA_CCAACAAAAGGAAACGTATTTATTGA	51	3	4	5	12	11	8	5	7	3	4	10	3	10	9	1	7	0
ATTCAAACAGTGAACTGTATTTTTAT_CCAACAAAAGGAAACGTATTTATTGA	14	0	1	2	1	1	0	4	0	2	0	1	0	1	0	0	0	0
CCTCAAAAACGCAATTTTATTTTTAT_CCAACAAAAGGAAACGTATTTATTGA	3	1	0	3	3	0	0	3	1	1	1	1	0	0	0	0	0	0
GATCCAACCTTCAATGTCTTTAACAC_CCAACAAAAGGAAACGTATTTATTGA	31	8	4	6	8	2	9	5	9	9	3	4	8	10	8	1	5	3
ATATCAATCTTAAAGAGTTTTGAGGT_CCAACAAAAGGAAACGTATTTATTGA	107	9	5	10	16	9	10	15	8	14	10	6	7	10	5	1	13	1
CAGTGAATTAACAATATTTTTAACTT_CCAACAAAAGGAAACGTATTTATTGA	49	14	6	2	7	5	7	10	3	6	8	8	1	3	0	0	0	0
TAAATAAAACACAAGCCGTTTTCCGT_CCAACAAAAGGAAACGTATTTATTGA	42	13	4	8	16	17	13	9	11	8	6	10	4	9	2	2	8	4
GCTTCAACCGTCAACATTTTTTACAA_CCAACAAAAGGAAACGTATTTATTGA	116	17	15	18	25	17	17	29	23	29	20	24	11	30	11	6	14	2
GACGCAACCTATAAATAAATTGATAG_CCAACAAAAGGAAACGTATTTATTGA	6	1	0	1	3	0	0	0	0	1	1	1	0	0	0	0	0	0
CTGGGAAGACGTAAACTCATTTTATT_CCAACAAAAGGAAACGTATTTATTGA	1	0	0	0	0	0	0	0	0	0	0	0	0	1	0	0	1	0
TAAGTAAAAAAAAAAGACTTTCTGTG_CCAACAAAAGGAAACGTATTTATTGA	30	6	3	2	3	2	6	2	4	7	4	6	0	3	3	0	2	0
GTTTCAATCGGTAAGCTCTTTAATTA_CCAACAAAAGGAAACGTATTTATTGA	23	4	0	0	2	1	4	2	3	1	1	2	0	0	0	0	2	0
AAGGTAAAACATAAGATTGTTACGGC_CCAACAAAAGGAAACGTATTTATTGA	88	15	11	17	31	5	10	21	15	8	9	12	7	14	12	3	15	0
ATTCGAACAAATAATTTTGTTATGCA_CCAACAAAAGGAAACGTATTTATTGA	38	2	4	4	8	3	2	9	5	5	4	0	7	5	6	5	2	1
ACATTAATAGAAAAGACATTTAGTTG_CCAACAAAAGGAAACGTATTTATTGA	23	10	8	13	6	5	14	5	15	21	12	8	2	15	3	2	4	0
TCAAAAACTAGAAACGAATTTCGTTT_CCAACAAAAGGAAACGTATTTATTGA	14	6	0	2	3	1	1	12	2	4	1	11	6	6	3	2	2	0
ATTATAAAATAAAATTAGCTTCGAGG_CCAACAAAAGGAAACGTATTTATTGA	24	8	6	14	10	7	9	9	4	5	2	12	2	1	1	0	2	0
AAACTAAGGCTAAACGGTTTTTGATA_CCAACAAAAGGAAACGTATTTATTGA	31	12	3	7	6	3	6	12	18	2	3	2	1	2	7	3	8	0
ACTCCAATTGGGAAACTCCTTGGGGT_CCAACAAAAGGAAACGTATTTATTGA	46	6	7	3	11	2	6	11	4	1	3	2	1	12	1	4	5	2
CGGCTAAGCCGTAACGCCATTCAGCT_CCAACAAAAGGAAACGTATTTATTGA	84	34	20	25	30	13	19	51	21	24	18	35	9	15	11	6	41	8
GTGAAAAGCACTAATATGTTTAATAG_CCAACAAAAGGAAACGTATTTATTGA	19	3	3	3	3	3	5	3	0	3	2	2	1	2	2	2	0	1
GCTATAATAGTTAAACTGTTTCAAGG_CCAACAAAAGGAAACGTATTTATTGA	30	4	4	11	12	4	11	11	9	6	5	4	2	4	2	2	2	0
CATGTAATGTAGAATCACTTTCCTCC_CCAACAAAAGGAAACGTATTTATTGA	288	28	25	33	47	19	27	29	27	22	12	19	11	21	15	4	12	2
ACGTTAATTCGGAAGAACTTTTTGCG_CCAACAAAAGGAAACGTATTTATTGA	17	7	6	8	0	8	4	10	10	14	8	9	3	11	13	7	20	7
CAAGTAATAGGGAAGGTTCTTGCTCG_CCAACAAAAGGAAACGTATTTATTGA	12	2	8	9	11	6	8	19	9	9	7	6	11	11	6	5	4	1
AAGATAAAATCAAACACTATTTTCGA_CCAACAAAAGGAAACGTATTTATTGA	108	6	7	7	9	4	6	6	6	6	2	3	3	0	3	0	2	0
GTCACAATTTGCAAGTGTCTTGGATT_CCAACAAAAGGAAACGTATTTATTGA	20	6	0	1	2	2	6	6	0	4	2	3	0	1	0	0	0	0
CGGAAAACGAAGAATAGCATTGCGTC_CCAACAAAAGGAAACGTATTTATTGA	68	18	24	15	21	6	14	24	20	26	9	24	13	22	17	8	9	0
TCATCAAGTCATAATATAGTTAGCAG_CCAACAAAAGGAAACGTATTTATTGA	66	13	11	4	10	4	11	10	17	16	10	16	16	35	34	17	68	21
CCCACAATCTTTAAGAGATTTCAAAA_CCAACAAAAGGAAACGTATTTATTGA	47	5	1	1	12	4	3	8	5	2	3	8	0	1	0	0	1	0
AACCAAACTTTAAAAACTATTGTCAA_CCAACAAAAGGAAACGTATTTATTGA	10	12	3	9	4	3	5	21	14	12	4	8	4	13	1	4	2	3
CATTAAAGAGTTAAAAAGGTTGCCAA_CCAACAAAAGGAAACGTATTTATTGA	130	37	20	23	41	14	32	16	23	21	21	23	10	27	8	8	17	4
GACACAAAGTTTAATCACTTTTTATC_CCAACAAAAGGAAACGTATTTATTGA	63	4	3	4	6	2	5	2	3	1	0	1	1	6	0	0	0	0
ATGGAAAAGGTGAAGCGGGTTGTGAT_CCAACAAAAGGAAACGTATTTATTGA	58	9	5	7	7	4	6	11	2	1	5	3	5	4	4	2	1	0
GGCATAAACACCAAACTTATTCTGTC_CCAACAAAAGGAAACGTATTTATTGA	7	0	1	0	6	0	1	1	0	0	0	0	0	0	0	0	0	0
ACACCAATAAGGAATTTCCTTGAGAT_CCAACAAAAGGAAACGTATTTATTGA	16	5	2	1	10	3	8	9	2	0	0	0	3	1	0	0	2	0
TCTCTAAACACCAAACCCATTGGTTC_CCAACAAAAGGAAACGTATTTATTGA	38	13	13	9	11	2	11	10	15	16	10	5	13	5	8	2	5	0
GGATTAAAACTTAATGGGATTGCGTA_CCAACAAAAGGAAACGTATTTATTGA	23	4	2	1	1	5	3	1	1	0	0	0	0	0	0	0	0	0
CAAACAAAAGCGAAGGGAGTTGAGTG_CCAACAAAAGGAAACGTATTTATTGA	3	0	0	1	2	0	0	0	0	0	0	0	0	0	0	0	0	0
TATAAAAGAGGCAATGATATTAAAAT_CCAACAAAAGGAAACGTATTTATTGA	12	2	1	1	4	1	1	2	2	5	3	4	0	1	0	0	0	1
GGTATAAATTGAAATTCCCTTCTACA_CCAACAAAAGGAAACGTATTTATTGA	72	10	9	11	6	7	7	14	15	9	7	4	6	9	4	0	4	0
TAATAAATAACAAACTTCGTTCGCCG_CCAACAAAAGGAAACGTATTTATTGA	20	0	0	0	5	0	2	0	2	0	1	0	0	0	0	0	0	0
CTGCTAACGGGCAAACATTTTAGGGT_CCAACAAAAGGAAACGTATTTATTGA	1	0	0	0	0	0	0	0	0	0	0	0	0	0	0	0	0	0
AGGTTAATTCAAAAAATCCTTAACGA_CCAACAAAAGGAAACGTATTTATTGA	25	9	3	7	10	3	3	13	8	6	1	5	4	4	3	7	3	5
CCTTAAAGCATGAAGTCGCTTGCGTT_CCAACAAAAGGAAACGTATTTATTGA	213	45	27	43	63	19	26	47	25	47	22	45	22	35	25	17	31	5
TAGTGAAGTTTGAAAGGATTTAATTT_CCAACAAAAGGAAACGTATTTATTGA	19	2	0	1	0	1	3	1	0	3	0	4	0	3	1	0	2	2
CGGTCAATAGAGAATCCTGTTAACTT_CCAACAAAAGGAAACGTATTTATTGA	45	15	8	13	12	7	13	20	14	11	9	18	12	20	9	9	17	2
CTGTCAAATTCAAAATGTTTTTAGCC_CCAACAAAAGGAAACGTATTTATTGA	56	8	7	11	12	2	7	18	10	8	8	3	2	5	8	0	4	5
GGTATAAGTCGAAAATTTGTTTTTAA_CCAACAAAAGGAAACGTATTTATTGA	6	1	1	2	1	2	2	0	2	2	0	5	0	0	0	0	0	0
AATTCAAAGTATAATAATATTTTTGC_CCAACAAAAGGAAACGTATTTATTGA	7	1	0	0	0	1	3	1	0	1	0	0	0	0	0	0	0	0
ATGTTAAATACTAATTTTGTTATGCG_CCAACAAAAGGAAACGTATTTATTGA	29	5	2	2	5	3	8	14	6	3	2	7	4	6	13	3	17	16
TCACCAAATTACAAATACCTTAAACG_CCAACAAAAGGAAACGTATTTATTGA	67	5	6	4	17	1	3	5	2	1	5	4	5	1	2	0	4	0
CTATTAAGAGGTAAAGTAGTTTGAGT_CCAACAAAAGGAAACGTATTTATTGA	32	0	2	0	2	2	1	2	1	0	0	0	0	0	0	0	0	0
TCTATAAATTCCAAGGATTTTCCTAA_CCAACAAAAGGAAACGTATTTATTGA	17	3	2	4	2	2	3	2	2	4	0	1	0	1	0	0	0	0
TTTTTAATTTCGAATGGTATTGGGTA_CCAACAAAAGGAAACGTATTTATTGA	40	6	9	9	8	6	12	7	6	5	8	8	4	17	2	3	8	1
TCATCAAATGATAAAACGATTTAGTC_CCAACAAAAGGAAACGTATTTATTGA	23	1	2	1	3	1	2	2	1	1	0	3	1	0	1	1	0	0
GCACAAACCATTAACAGTATTCTGTG_CCAACAAAAGGAAACGTATTTATTGA	30	1	5	4	1	2	3	6	2	9	2	7	4	2	6	0	1	0
GTTCCAATCAAAAAGTGCGTTATCAT_CCAACAAAAGGAAACGTATTTATTGA	94	27	19	34	20	17	20	37	28	38	27	46	39	62	74	40	131	51
TGCTCAATCGACAAGGTATTTAGAGG_CCAACAAAAGGAAACGTATTTATTGA	29	2	6	3	3	5	3	11	4	7	3	7	6	7	4	2	7	1
TACAGAACCTGCAAGATTGTTGGAGC_CCAACAAAAGGAAACGTATTTATTGA	18	8	1	4	0	2	4	6	2	10	11	4	0	8	8	1	5	1
AGTATAATCAGGAAGGTAGTTAGAAA_CCAACAAAAGGAAACGTATTTATTGA	52	5	2	1	6	1	7	1	1	1	0	3	2	3	1	0	0	0
GTGTTAATCTTAAATTAGCTTTGGTT_CCAACAAAAGGAAACGTATTTATTGA	8	7	0	3	2	2	4	6	3	4	2	5	3	3	3	1	2	0
AAAGAAACACGGAAATGTCTTACTTG_CCAACAAAAGGAAACGTATTTATTGA	14	2	1	0	3	0	4	0	0	0	0	0	0	0	0	0	0	0
CAGCAAATAGTCAACGACTTTGGGCT_CCAACAAAAGGAAACGTATTTATTGA	6	3	1	3	4	0	2	6	2	2	3	3	0	3	5	2	1	0
ATCGCAATTCGAAAGTGAATTCTGGG_CCAACAAAAGGAAACGTATTTATTGA	12	2	0	0	0	1	1	0	2	6	1	0	1	0	0	0	0	0
TAGGAAAAATGCAAATAAGTTATAAG_CCAACAAAAGGAAACGTATTTATTGA	7	3	1	3	2	1	1	4	2	2	1	1	0	1	0	0	3	0
TAACGAATAAGTAATGCCATTGAGAA_CCAACAAAAGGAAACGTATTTATTGA	23	4	0	1	3	2	3	3	1	0	0	0	0	0	2	0	0	0
TATGTAATTCCGAAGTGAGTTGTTGA_CCAACAAAAGGAAACGTATTTATTGA	54	18	8	16	15	10	13	20	20	25	13	14	16	18	12	3	11	4
AATAGAAGGGCGAAGTATGTTTGTCA_CCAACAAAAGGAAACGTATTTATTGA	6	0	0	0	2	0	0	0	0	0	0	0	0	0	0	0	0	0
CATGTAACACTTAATTCGATTATATG_CCAACAAAAGGAAACGTATTTATTGA	190	21	18	27	37	22	32	42	24	35	27	33	14	29	26	13	36	8
GCTATAAGCATTAACAGCTTTAGATT_CCAACAAAAGGAAACGTATTTATTGA	62	9	9	11	21	11	16	14	8	7	8	5	7	1	1	4	1	2
AGAAGAATTTGGAAGTCTGTTGACGT_CCAACAAAAGGAAACGTATTTATTGA	2	0	2	1	0	0	0	1	0	0	0	0	0	0	0	0	0	0
TGTTAAACTTTGAATTTTTTTACATA_CCAACAAAAGGAAACGTATTTATTGA	22	5	7	6	8	7	6	6	2	4	0	3	0	1	0	0	1	0
ATACAAATTTCGAAGAGCGTTAGGGT_CCAACAAAAGGAAACGTATTTATTGA	9	1	0	2	0	2	1	3	5	0	1	2	3	3	1	2	2	0
TTTGGAAACGTCCAAAAAGGTTTAATAT_CCAACAAAAGGAAACGTATTTATTGA	4	3	2	4	1	4	1	2	2	2	4	3	0	3	0	0	2	0
CTGAAAATTAATAACGGGTTTCCCTC_CCAACAAAAGGAAACGTATTTATTGA	183	29	22	25	36	16	28	37	29	28	19	12	12	17	4	3	10	5
ACTGAAAGAGGAAATGCAGTTTAGTT_CCAACAAAAGGAAACGTATTTATTGA	21	3	3	2	6	5	5	0	3	3	1	1	1	2	1	6	14	7
AATTCAATATTAAATACTATTTAGCT_CCAACAAAAGGAAACGTATTTATTGA	4	1	0	1	2	3	0	0	1	3	2	0	0	0	0	0	0	0
AAATAAATTAAGAAGATATTTAGCAT_CCAACAAAAGGAAACGTATTTATTGA	21	7	1	8	4	4	4	13	3	2	3	3	1	0	0	0	0	0
ACTGGAATACGAAATTGATTTTCTTT_CCAACAAAAGGAAACGTATTTATTGA	35	19	10	15	28	5	15	24	15	21	13	22	13	22	7	10	19	5
GTCTTAAATACAAATCACTTTAGTCA_CCAACAAAAGGAAACGTATTTATTGA	42	6	2	8	5	1	2	10	2	7	1	5	2	1	2	1	2	0
CTTTGAAACGTTAACGAAATTTAATA_CCAACAAAAGGAAACGTATTTATTGA	38	11	9	6	13	8	8	12	6	6	14	8	2	6	1	1	1	0
CTAGTAAAGTTAAACGTTCTTCGATA_CCAACAAAAGGAAACGTATTTATTGA	1	0	0	0	0	0	0	0	0	0	0	0	0	0	0	0	0	0
TCGGAAACAATAAAGGAAATTGTAGA_CCAACAAAAGGAAACGTATTTATTGA	78	12	9	17	11	4	19	25	13	13	10	16	3	17	3	2	20	3
GTGGTAAACAAAAAGACATTTAGGTC_CCAACAAAAGGAAACGTATTTATTGA	36	12	12	12	18	10	10	10	17	17	6	7	12	12	8	5	10	1
ATTTGAAATTAAAAGACATTTACTGG_CCAACAAAAGGAAACGTATTTATTGA	50	9	3	15	18	10	9	17	9	13	12	3	0	10	2	0	1	0
AGAGTAATACTAAATGGCGTTGGTCT_CCAACAAAAGGAAACGTATTTATTGA	47	16	11	9	8	0	5	13	9	5	4	9	9	4	7	3	10	3
AAGGAAACTCGCAATCAGTTTGCGTA_CCAACAAAAGGAAACGTATTTATTGA	1	0	0	0	0	0	0	0	0	0	0	0	0	1	0	0	0	0
GGTGAAAACCGGAAATTAATTAACGA_CCAACAAAAGGAAACGTATTTATTGA	2	0	0	0	0	0	0	0	0	0	0	0	0	0	0	0	0	0
CCTAAAAGTACGAACTTAGTTGGTG_CCAACAAAAGGAAACGTATTTATTGA	2	0	0	0	0	0	0	0	0	0	0	1	0	0	0	0	0	0
CGAACAATATCCAAATTTATTATGTT_CCAACAAAAGGAAACGTATTTATTGA	7	4	1	0	4	1	1	3	1	1	0	1	1	0	1	1	4	0
CTCAAAACAATAAAAGGTGTTGGTTC_CCAACAAAAGGAAACGTATTTATTGA	33	3	8	10	5	3	0	5	5	8	2	3	1	10	2	3	7	4
TTGACAACGTCAAAGAGTATTCTATA_CCAACAAAAGGAAACGTATTTATTGA	54	9	8	24	11	8	6	17	8	12	10	8	9	16	7	3	2	0
ACTAAAATACACAAACAAATTCCCCG_CCAACAAAAGGAAACGTATTTATTGA	91	14	11	16	14	8	13	39	14	22	17	11	11	31	18	8	27	6
CTCACAATATACAATTCAGTTCGCCG_CCAACAAAAGGAAACGTATTTATTGA	42	5	0	8	11	5	8	0	1	0	6	5	1	2	1	1	1	2
CGGATAAGTTCTAACACTCTTACAGG_CCAACAAAAGGAAACGTATTTATTGA	1	2	0	1	3	2	2	4	1	0	0	0	1	2	2	0	0	0
ATTGAAACATTCAATTTGATTACAGT_CCAACAAAAGGAAACGTATTTATTGA	27	0	0	0	3	0	0	0	0	0	0	0	0	0	0	0	0	0
AGCTCAAATTCTAACATTTTTGCGAA_CCAACAAAAGGAAACGTATTTATTGA	219	74	49	61	82	42	55	97	46	61	38	48	17	55	28	9	28	11
GGTCAAAGTTCGAAAGAAATTCTGGA_CCAACAAAAGGAAACGTATTTATTGA	11	4	0	1	0	0	1	1	2	3	1	4	2	13	2	0	8	3
CTAATAAGCTAAAAAACATTTATAAT_CCAACAAAAGGAAACGTATTTATTGA	17	0	4	6	8	3	2	5	3	7	13	5	0	2	0	0	0	0
ATCTGAAAATCAAAGGCTGTTATTAG_CCAACAAAAGGAAACGTATTTATTGA	7	0	0	0	0	0	0	0	0	0	0	0	0	0	0	0	0	0
GCCTGAAACGCAAAGTTTATTAAGGC_CCAACAAAAGGAAACGTATTTATTGA	7	4	0	1	0	0	1	2	0	0	0	1	0	1	0	1	1	0
AGACTAACGCTTAATTAACTTCCGCT_CCAACAAAAGGAAACGTATTTATTGA	24	11	5	5	9	7	6	8	6	14	14	12	6	11	19	11	21	18
AGCATAAATTCGAATGGTTTTCCTAC_CCAACAAAAGGAAACGTATTTATTGA	15	1	2	7	3	6	0	8	7	5	4	3	1	2	4	2	7	0
GTGCAAAGTCTCAACGCCATTAGATT_CCAACAAAAGGAAACGTATTTATTGA	43	8	7	9	10	5	6	13	0	4	3	7	0	6	1	0	4	2
CAGGAAAAAAATAATGACATTGCCGA_CCAACAAAAGGAAACGTATTTATTGA	5	0	0	0	0	0	3	0	0	0	0	0	0	0	0	0	0	0
CGCTCAAGCTTAAAGGTTTTATGCA_CCAACAAAAGGAAACGTATTTATTGA	24	6	6	10	4	3	1	11	8	6	2	9	9	16	1	4	6	2
CATATAATCGTCAATCTATTTAAAAC_CCAACAAAAGGAAACGTATTTATTGA	29	1	2	0	5	2	2	4	0	0	1	5	3	6	0	3	2	0
ACTCTAATTTGGAATGTTATTTTAAG_CCAACAAAAGGAAACGTATTTATTGA	281	52	32	44	74	46	40	37	39	45	22	36	17	51	11	9	25	13
CAGAGAAATGGAAAAGCCGTTTGCGC_CCAACAAAAGGAAACGTATTTATTGA	41	12	9	13	16	10	9	18	15	16	6	11	10	20	7	8	12	5
ATTTAAAAATGTAATACTCTTATGTA_CCAACAAAAGGAAACGTATTTATTGA	7	10	11	10	3	1	4	16	5	11	16	8	4	14	0	7	21	7
CCCGCAATCGGTAATGGTATTGAAGG_CCAACAAAAGGAAACGTATTTATTGA	6	4	3	2	7	0	1	6	2	6	1	5	0	3	0	0	0	0
ATGCAAAGTGACAAAGACCTTTGCAT_CCAACAAAAGGAAACGTATTTATTGA	13	10	8	3	5	3	4	9	7	4	9	2	12	11	1	0	3	1
GCAAAAATAGTAAATACAGTTTGAGA_CCAACAAAAGGAAACGTATTTATTGA	38	11	1	4	4	7	0	4	1	3	0	4	1	1	0	0	2	0
CCCTAAATAAGTAATTGGTTTGATGT_CCAACAAAAGGAAACGTATTTATTGA	3	3	1	3	1	2	2	10	9	7	0	7	0	0	2	1	3	1
CTCGTAATTTAGAATAGTTTTGCTGT_CCAACAAAAGGAAACGTATTTATTGA	77	20	14	18	22	13	13	14	13	7	7	13	10	23	5	1	5	1
AGCACAAATTTGAAGGAGGTTCGGTC_CCAACAAAAGGAAACGTATTTATTGA	12	0	2	0	0	0	2	0	0	0	0	0	0	0	0	0	0	0
TAACGAAAGATAAAGTCCTTTTCACA_CCAACAAAAGGAAACGTATTTATTGA	78	11	9	8	19	1	16	8	14	7	6	6	12	14	5	5	9	7
TTCTTAAATGACAACTTAATTAGTAA_CCAACAAAAGGAAACGTATTTATTGA	40	11	18	15	5	4	7	17	9	7	9	4	6	2	4	0	4	1
CGGCAAAAATCGAAGTGCATTATAAT_CCAACAAAAGGAAACGTATTTATTGA	13	0	0	0	0	0	0	0	0	0	0	0	0	0	0	0	0	0
AATATAACTGTTAAGATTTTTGCGAG_CCAACAAAAGGAAACGTATTTATTGA	139	28	20	22	30	16	28	16	20	19	13	16	6	12	8	2	13	5
GGATCAATCTGTAATTGTTTTTAGAG_CCAACAAAAGGAAACGTATTTATTGA	34	2	8	3	4	4	4	3	4	2	1	1	2	0	3	0	1	0
CTCCTAAAATTAAAGACCTTTTGGTA_CCAACAAAAGGAAACGTATTTATTGA	1	0	0	0	0	0	0	0	0	0	1	0	0	0	0	0	0	0
AGGCGAAGGGGGAATACGGTTTCTAA_CCAACAAAAGGAAACGTATTTATTGA	59	9	7	14	7	6	15	6	9	6	2	8	0	2	1	2	5	2
ACTGGAACAAAAAATATTATTACTCT_CCAACAAAAGGAAACGTATTTATTGA	1	0	0	0	2	0	0	0	0	0	0	0	0	0	0	0	0	0
CTGATAAACTGGAATCTAGTTGTAGT_CCAACAAAAGGAAACGTATTTATTGA	79	25	14	17	39	15	17	25	15	17	8	17	20	30	17	5	13	4
AATCGAAAGCGAAAGCCGTTTGAATG_CCAACAAAAGGAAACGTATTTATTGA	57	25	10	10	29	7	15	16	21	22	20	14	13	18	9	5	13	3
GCCACAACCAGGAATATCGTTTGCCC_CCAACAAAAGGAAACGTATTTATTGA	201	14	6	30	31	11	19	28	24	35	17	19	8	17	16	6	10	1
ACTATAATATGTAATGACATTTAGAA_CCAACAAAAGGAAACGTATTTATTGA	42	10	14	7	14	13	9	11	13	14	4	5	2	2	0	1	5	2
CCGGAAAATTCCAAAAAAGTTTACTT_CCAACAAAAGGAAACGTATTTATTGA	26	2	0	1	4	1	5	5	0	1	0	4	2	2	0	0	0	0
TTCGGAACCATGAAGTACCTTAAGGT_CCAACAAAAGGAAACGTATTTATTGA	132	32	18	36	41	16	30	41	30	19	16	16	13	42	19	8	24	3
ACGGTAAAGTGGAAGTAAGTTAAAAG_CCAACAAAAGGAAACGTATTTATTGA	10	1	3	3	3	5	1	1	5	8	0	1	0	0	2	0	0	0
GAGTAAACGTCTAATGCGGTTTCTGT_CCAACAAAAGGAAACGTATTTATTGA	34	1	2	0	2	1	0	3	4	2	1	2	2	1	0	0	1	0
AGAACAACTATCAAGCGATTTTGTTA_CCAACAAAAGGAAACGTATTTATTGA	70	17	11	16	20	19	11	17	19	26	7	6	2	20	8	4	4	4
ATCACAATTCACAATTTACTTTTGTG_CCAACAAAAGGAAACGTATTTATTGA	1	0	0	0	0	2	0	0	0	0	1	0	0	0	0	0	0	0
TAGTGAAGGTTTAAGTATTTTGCATT_CCAACAAAAGGAAACGTATTTATTGA	76	42	56	100	21	11	40	143	132	191	154	279	228	412	357	302	954	444
TATTAAAATCATAATGTACTTACTAT_CCAACAAAAGGAAACGTATTTATTGA	78	12	14	21	29	5	14	21	10	12	12	13	1	12	3	0	6	1
ACATGAATACCGAATCGAGTTAAGGA_CCAACAAAAGGAAACGTATTTATTGA	15	2	0	0	0	1	0	0	0	0	0	2	2	0	0	0	0	0
CGCCCAACAAAGAATTAAATTAATTC_CCAACAAAAGGAAACGTATTTATTGA	47	5	9	9	10	8	11	21	7	12	11	12	2	10	2	3	8	1
GCCTGAAACATCAACTCCTTTTGTTA_CCAACAAAAGGAAACGTATTTATTGA	34	1	1	0	9	3	4	6	4	2	2	2	1	1	0	0	0	0
TAACCAAACAGAAAAAATTTTCTTAA_CCAACAAAAGGAAACGTATTTATTGA	48	7	11	16	15	17	11	23	3	11	9	17	0	3	0	1	0	0
CGGGCAAAATCGAAAAAAGTTCTGCC_CCAACAAAAGGAAACGTATTTATTGA	1	0	0	0	1	0	0	0	0	0	0	0	0	0	0	0	0	0
GGCCGAATGTCTAACAAGTTTAAGTT_CCAACAAAAGGAAACGTATTTATTGA	50	1	13	3	5	2	9	11	7	7	1	2	1	2	0	0	0	0
GATGAAATACAGAACTGGATTCTTGA_CCAACAAAAGGAAACGTATTTATTGA	257	55	42	66	50	42	33	51	54	48	18	45	26	53	27	11	26	7
GCTATAATCTGTAAGTTATTTTGTTG_CCAACAAAAGGAAACGTATTTATTGA	32	11	8	6	15	3	11	16	18	24	8	11	1	9	7	2	6	0
AATTGAATATCAAATATACTTAACGT_CCAACAAAAGGAAACGTATTTATTGA	70	13	12	13	16	6	10	19	15	12	5	10	11	12	13	5	21	5
CATATAACAGTGAAGGTGCTTTGATG_CCAACAAAAGGAAACGTATTTATTGA	41	12	9	7	4	4	5	13	18	4	3	5	3	8	4	3	4	0
AGGGCAAACGGGAATGTCGTTCTGAT_CCAACAAAAGGAAACGTATTTATTGA	61	29	14	19	23	10	7	16	13	12	21	20	10	24	18	0	11	3
AGCATAAAAGGGAAAATATTTCGAAG_CCAACAAAAGGAAACGTATTTATTGA	7	0	0	0	1	0	0	0	2	1	0	1	1	0	0	1	2	0
TGACAAAGTTAAAAGGTTTTTCCCTG_CCAACAAAAGGAAACGTATTTATTGA	19	17	14	10	14	7	3	11	13	9	0	8	5	2	4	0	4	0
ACTACAACGCAAAATATTTTTTATTC_CCAACAAAAGGAAACGTATTTATTGA	68	20	21	35	27	12	16	41	17	30	24	40	9	24	4	7	21	0
CTTGAAAACCTCAAAGTGATTATCAG_CCAACAAAAGGAAACGTATTTATTGA	9	3	3	1	6	3	2	7	1	5	3	0	2	1	0	3	2	0
AAACTAACAAAGAACCTTTTTAGAGG_CCAACAAAAGGAAACGTATTTATTGA	28	9	8	12	15	6	2	11	9	16	7	10	2	11	12	8	10	2
AGATTAAGTTGCAACCTGATTTTTTC_CCAACAAAAGGAAACGTATTTATTGA	77	8	2	2	19	5	6	8	5	3	3	1	0	1	2	0	10	0
GCCAAAAAAACAAATAAATTTAGTAG_CCAACAAAAGGAAACGTATTTATTGA	17	4	3	3	6	3	3	1	3	5	3	5	1	1	0	0	0	1
TGCTTAATGTCATAATCGTATTATACA_CCAACAAAAGGAAACGTATTTATTGA	21	12	11	10	9	4	8	6	7	11	4	8	6	9	4	3	15	2
ACTGTAATTAGTAAGCTCCTTGGGAA_CCAACAAAAGGAAACGTATTTATTGA	23	2	12	8	6	2	4	7	5	2	0	4	1	7	1	0	0	3
TAGCAAAGCGATAAATCGGTTTACGA_CCAACAAAAGGAAACGTATTTATTGA	3	0	1	0	2	2	0	4	0	0	0	0	0	0	0	0	0	0
CGCGCAAAGATTAACCAAGTTCGAGG_CCAACAAAAGGAAACGTATTTATTGA	51	9	14	20	9	5	8	19	14	13	10	7	6	15	11	2	17	1
CGTAAAAGCTAAAATCCGCTTCAGGA_CCAACAAAAGGAAACGTATTTATTGA	27	7	2	5	8	3	7	6	11	6	0	10	4	4	1	0	5	2
ATTTTAACAATAAATAAAGTTAGGCA_CCAACAAAAGGAAACGTATTTATTGA	24	13	3	14	16	15	10	17	13	6	11	5	6	18	3	4	6	0
CTAAAAAAGCCGAAGTGGATTATTAC_CCAACAAAAGGAAACGTATTTATTGA	32	17	6	15	7	3	12	14	3	2	1	5	1	5	1	1	1	0
TTGCTAATTTCGAATGAGCTTTTCTT_CCAACAAAAGGAAACGTATTTATTGA	36	9	4	4	7	8	6	1	2	1	1	4	0	1	1	0	0	0
AGCAGAAGCACTAAATTTTTTAATCA_CCAACAAAAGGAAACGTATTTATTGA	44	5	7	10	17	10	5	11	10	19	5	10	4	5	1	0	6	0
TTCTGAATACCAAATTGCATTGCATA_CCAACAAAAGGAAACGTATTTATTGA	71	5	6	14	3	3	7	6	10	8	11	10	4	10	8	4	7	0
CTGCTAATGGTGAACAGGGTTTCAGG_CCAACAAAAGGAAACGTATTTATTGA	5	3	2	0	2	0	1	4	4	4	2	3	1	3	1	2	2	0
TATCTAATCGAAAAACCGTTTTTTGC_CCAACAAAAGGAAACGTATTTATTGA	17	4	8	6	5	4	4	9	6	5	5	6	5	6	5	0	0	0
TCTTGAATAACCAATCTGGTTTCAAT_CCAACAAAAGGAAACGTATTTATTGA	34	4	0	2	7	2	4	3	0	2	0	1	1	6	2	0	1	0
GGATCCGATATCGGTACCGTTTATAT_CCAACAAAAGGAAACGTATTTATTGA	186	26	21	31	29	18	28	30	29	25	15	15	15	14	9	0	17	4
TTTAGAATCTAAAATGGTGTTCGCAG_CCAACAAAAGGAAACGTATTTATTGA	36	15	4	5	13	13	7	3	2	2	4	2	1	2	0	0	0	0
ACGAAAAGAGTTAATAGTTTTTTAGT_CCAACAAAAGGAAACGTATTTATTGA	31	0	1	2	4	3	0	1	1	4	0	3	0	0	0	0	0	0
ATGGAAATTGTAATATCATTTGCGG_CCAACAAAAGGAAACGTATTTATTGA	2	0	0	0	0	0	0	0	0	1	0	0	0	2	0	0	0	0
GCGAAAACATTTAACAGTGTTAATGT_CCAACAAAAGGAAACGTATTTATTGA	130	3	12	18	16	2	8	13	13	3	9	6	7	8	8	3	4	0
ACGTAAATGTAAAAAACTATTAAAAC_CCAACAAAAGGAAACGTATTTATTGA	5	0	0	0	0	0	0	0	0	0	0	0	0	0	0	0	0	0
AACTTAACATGTAATGAGCTTCATAG_CCAACAAAAGGAAACGTATTTATTGA	28	14	5	10	6	5	8	10	4	10	9	3	10	8	7	0	6	1
CCATTAATCGAGAACATAATTAGCCT_CCAACAAAAGGAAACGTATTTATTGA	17	6	7	2	9	5	7	13	5	6	4	3	0	3	3	3	0	4
AACCCAAACTGGAAAGAAGTTCGAAA_CCAACAAAAGGAAACGTATTTATTGA	9	1	1	3	2	2	0	1	3	3	1	4	2	3	2	4	1	1
TTACCAATATTTAAAGTAGTTCATCA_CCAACAAAAGGAAACGTATTTATTGA	11	0	1	0	1	4	5	1	0	2	0	1	1	4	0	0	3	0
GGCCCAATGAAGAATCACTTTTGAAA_CCAACAAAAGGAAACGTATTTATTGA	25	4	1	1	13	5	5	12	3	9	2	5	1	3	0	0	0	0
CCGAAAAATTGCAATACCTTTTGGCA_CCAACAAAAGGAAACGTATTTATTGA	112	16	16	11	40	17	26	11	15	13	10	15	6	18	4	2	9	3
TCTTAAATTGCAAATTGTCTTTCTCA_CCAACAAAAGGAAACGTATTTATTGA	56	11	6	2	12	6	14	15	5	10	6	7	3	6	9	3	7	2
TAGCGAATGTTCAATCGAGTTTGCGG_CCAACAAAAGGAAACGTATTTATTGA	8	0	0	0	5	2	1	0	0	0	1	0	0	3	0	0	0	0
TGCGGAAATCTGAAATGTATTGATCT_CCAACAAAAGGAAACGTATTTATTGA	81	8	1	1	14	3	5	2	7	8	5	4	1	5	2	1	1	0
CCTCCAATTGGGAAATTAGTTTCGAA_CCAACAAAAGGAAACGTATTTATTGA	28	8	9	9	4	5	9	14	14	9	8	8	5	12	4	0	9	1
TAGGAAATCTGTAATCTCTTTTAGCG_CCAACAAAAGGAAACGTATTTATTGA	69	10	8	10	12	6	15	14	23	7	5	11	1	13	8	1	2	4
TAGGGAATCTTGAAAATTTTTCTATT_CCAACAAAAGGAAACGTATTTATTGA	3	0	0	0	2	1	0	0	0	1	1	1	0	0	0	0	0	0
TGATGAACACAGAAAAAGCTTGTAGG_CCAACAAAAGGAAACGTATTTATTGA	86	28	13	14	25	16	17	21	25	20	13	13	2	13	3	3	9	1
CGGAAAAACTTTAATCACTTTAGAGC_CCAACAAAAGGAAACGTATTTATTGA	45	6	13	15	9	5	5	9	5	9	7	12	6	12	11	3	5	5
CTACAAACCTGTAATGCGTTTGTGTT_CCAACAAAAGGAAACGTATTTATTGA	56	23	11	14	17	17	22	33	13	20	12	8	9	18	19	5	17	1
CTTTTAATATTAAAACGCTTTTGGAA_CCAACAAAAGGAAACGTATTTATTGA	14	1	5	2	2	1	3	8	2	2	5	1	1	1	0	0	1	0
ATTCAAAAAGCTAATCAAATTCCAAC_CCAACAAAAGGAAACGTATTTATTGA	23	0	0	1	3	3	0	1	1	1	2	2	4	4	2	6	2	0
ATAGAAATTGAAAAACTGATTGGCCT_CCAACAAAAGGAAACGTATTTATTGA	11	4	2	3	2	5	5	1	0	0	0	0	0	0	0	0	0	0
GTTGCAAAGGACAATCGTTTTGAGTT_CCAACAAAAGGAAACGTATTTATTGA	54	10	9	13	8	5	11	15	11	13	11	14	13	21	16	3	10	4
CTGACAAGTGCAAATTTTCTTTAAAG_CCAACAAAAGGAAACGTATTTATTGA	1	0	0	0	0	0	0	0	0	0	0	0	0	0	0	0	0	0
AGACGAATCTCTAATTTGATTTTCGT_CCAACAAAAGGAAACGTATTTATTGA	25	3	13	14	6	2	10	8	6	12	4	7	11	14	7	4	5	2
AGACGAAGGACGAAAAGTCTTCGTTC_CCAACAAAAGGAAACGTATTTATTGA	112	18	9	17	18	7	12	24	8	13	10	9	8	13	10	4	8	2
ATTATAAAGTGTAAGGGGATTGAGGG_CCAACAAAAGGAAACGTATTTATTGA	1	0	0	0	0	0	0	0	0	0	0	0	0	0	1	0	0	0
CTTCCAAGCTTCAACACTCTTTCAAA_CCAACAAAAGGAAACGTATTTATTGA	89	11	13	5	16	2	9	16	8	10	1	10	1	3	3	0	1	1
TATGAAAAGTGGAATGGAGTTAACTT_CCAACAAAAGGAAACGTATTTATTGA	10	3	4	4	0	1	3	6	3	3	2	0	5	2	5	0	3	2
CACAGAATTGGGAAGTCGGTTGTTGG_CCAACAAAAGGAAACGTATTTATTGA	131	18	11	22	28	7	20	29	19	22	14	9	8	13	9	2	7	2
AACGGAAACATCAATCGCATTTAACG_CCAACAAAAGGAAACGTATTTATTGA	58	4	3	11	10	7	6	3	11	9	1	11	4	14	21	3	19	7
GTTTTAAAATCAAAGTACGTTTCTTA_CCAACAAAAGGAAACGTATTTATTGA	1	1	3	1	0	2	1	0	0	0	1	0	0	0	0	0	0	0
TTATGAACAATTAAAGTGTTTTGTTC_CCAACAAAAGGAAACGTATTTATTGA	27	12	11	7	10	4	17	7	4	10	10	6	2	3	1	0	2	0
ATAGTAAATAATAACCTAATTCCTCT_CCAACAAAAGGAAACGTATTTATTGA	17	3	1	0	5	0	4	4	0	1	0	1	2	2	0	0	0	0
GAGTGAAAATACAATAGAATTTGTGA_CCAACAAAAGGAAACGTATTTATTGA	16	12	2	5	4	2	3	11	0	4	1	9	1	0	3	0	0	1
AAGGGAATGGATAATAGACTTTTAGT_CCAACAAAAGGAAACGTATTTATTGA	34	4	3	5	8	1	7	4	6	8	13	6	2	3	4	2	0	0
GGGGGAAGGTGCAACGCGTTTGATTG_CCAACAAAAGGAAACGTATTTATTGA	34	2	2	1	3	0	3	11	4	2	3	0	1	2	3	0	5	0
TATTAAAAGAAAAAACAATTTCAGTT_CCAACAAAAGGAAACGTATTTATTGA	117	24	28	23	26	23	15	23	21	16	19	25	10	12	6	3	6	1
CACCGAATGTGAAAGGGATTTTTGGC_CCAACAAAAGGAAACGTATTTATTGA	10	0	0	2	8	1	2	1	0	0	0	2	0	1	2	0	4	1
GGCATAATACTGAAATCCTTTCATCT_CCAACAAAAGGAAACGTATTTATTGA	20	11	3	24	7	4	9	21	13	7	6	3	6	11	6	4	8	1
ACATCAATCCTTAAGATGTTTTTATA_CCAACAAAAGGAAACGTATTTATTGA	48	10	1	18	17	10	13	28	10	14	12	8	7	14	2	1	10	5
GCAGCAAGGGATAAGGGGCTTCAGGC_CCAACAAAAGGAAACGTATTTATTGA	102	7	9	8	18	12	7	15	14	7	7	10	2	11	9	7	14	4
TAGGCAAGTTTAAAAACACTTCTACA_CCAACAAAAGGAAACGTATTTATTGA	80	6	4	7	16	4	6	8	13	5	7	15	3	18	11	6	11	2
TAGATAAAACCGAATGGCTTTCCTTG_CCAACAAAAGGAAACGTATTTATTGA	60	13	7	17	5	1	8	42	35	27	20	51	31	46	25	7	71	15
GCGTGAAGGTGGAATGGTGTTATGAA_CCAACAAAAGGAAACGTATTTATTGA	23	3	1	3	2	0	2	0	0	0	1	1	0	1	1	0	0	0
CACCGAACCGAAAAGGGGGTTGGGGG_CCAACAAAAGGAAACGTATTTATTGA	35	7	2	6	6	1	1	1	1	5	3	2	1	1	0	0	2	0
GTGCGAAACAACAAGTTTTTTGCTTT_CCAACAAAAGGAAACGTATTTATTGA	74	10	9	8	17	5	12	12	2	3	1	2	3	9	2	1	1	0
ATATTAAACGTTAATATTATTTGGTA_CCAACAAAAGGAAACGTATTTATTGA	24	6	4	5	7	5	0	11	5	4	2	3	1	1	0	0	0	0
TTATTAATAATTAATAGCGTTTCTCG_CCAACAAAAGGAAACGTATTTATTGA	19	0	1	4	2	3	4	5	2	1	3	0	1	3	0	2	0	0
AACGGAAGTAGAAACGCGGTTGTGCT_CCAACAAAAGGAAACGTATTTATTGA	19	0	2	3	3	0	0	2	2	1	1	1	0	0	0	0	0	0
TATCTAAGCTTAAATACCATTACATG_CCAACAAAAGGAAACGTATTTATTGA	22	6	3	7	6	5	5	8	9	4	3	1	1	4	0	0	0	0
TTCTAAAACACTAAATAATTTACTTT_CCAACAAAAGGAAACGTATTTATTGA	20	2	5	2	5	3	0	6	0	8	5	5	0	0	1	0	0	0
AGTTCAAGTAGTAAGAACTTTTACAC_CCAACAAAAGGAAACGTATTTATTGA	63	20	22	16	35	15	12	22	20	20	13	23	23	35	8	4	16	3
ATTATAAATTTGAATTAATTTCTTCG_CCAACAAAAGGAAACGTATTTATTGA	1	0	0	0	0	0	0	0	0	0	0	0	0	1	0	0	0	0
TAGAAAAAATCGAAGAAGCTTGTTTC_CCAACAAAAGGAAACGTATTTATTGA	128	16	26	48	23	15	38	41	33	20	18	30	18	24	12	11	32	15
CCTCTTAACTTCAT_CCAACAAAAGGAAACGTATTTATTGA	1	0	0	0	0	0	0	0	0	0	0	0	0	0	0	0	0	0
AGTGAAACAGAAAAGTTTTTTAAACC_CCAACAAAAGGAAACGTATTTATTGA	20	13	12	10	19	7	5	24	13	11	4	10	3	10	4	2	9	2
TTACAAATAATCAAGACAATTACGTA_CCAACAAAAGGAAACGTATTTATTGA	8	2	1	0	2	1	1	1	6	2	2	4	3	4	4	1	0	2
ATGGGAATATTGAAATAAGTTCTGCA_CCAACAAAAGGAAACGTATTTATTGA	27	0	0	0	2	0	0	0	0	0	0	0	0	0	0	0	0	0
GCGTGAACTCTAAATGATGTTGGACG_CCAACAAAAGGAAACGTATTTATTGA	5	0	0	0	0	0	0	0	0	0	0	0	0	0	0	0	0	0
TAGGTAATTGGAAATACGGTTTTTAA_CCAACAAAAGGAAACGTATTTATTGA	49	5	2	3	5	1	3	12	4	6	9	0	5	3	1	2	3	1
CAATAAATCTGGAAACAAGTTCGTTT_CCAACAAAAGGAAACGTATTTATTGA	22	0	3	0	1	0	2	0	0	0	0	0	0	0	0	0	0	0
CGGAAAACAGTTAACAGCTTTCTTTT_CCAACAAAAGGAAACGTATTTATTGA	9	0	0	0	0	0	0	0	0	0	0	0	0	0	0	0	0	0
CGCGGAAAGGTTAACTACGTTCATGG_CCAACAAAAGGAAACGTATTTATTGA	21	13	7	4	6	2	11	9	9	15	12	18	23	26	20	9	7	7
TGCATAATCCCAAACATAGTTACGAT_CCAACAAAAGGAAACGTATTTATTGA	152	23	10	6	30	15	25	19	28	23	12	21	15	24	21	7	14	5
ACTCCAAACCCCAAGCGTATTAGACA_CCAACAAAAGGAAACGTATTTATTGA	34	5	2	5	7	2	2	9	5	8	4	10	7	10	2	2	6	2
GTTATAACTTTGAATACCATTTTTGT_CCAACAAAAGGAAACGTATTTATTGA	14	3	0	3	8	0	4	2	0	0	3	0	0	3	2	2	4	0
AATCAAAACTGAAAACTCCTTTCATA_CCAACAAAAGGAAACGTATTTATTGA	22	2	6	8	12	5	8	0	3	3	3	2	1	4	2	3	2	0
ATTATAACATTCAAAATCTTTTCGCG_CCAACAAAAGGAAACGTATTTATTGA	48	8	11	11	21	8	17	21	11	11	10	7	7	5	11	1	3	0
TACAGAAGGCTCAAGGGGGTTGCGTA_CCAACAAAAGGAAACGTATTTATTGA	61	16	6	10	18	8	19	17	12	14	5	9	9	13	15	0	7	3
TCCATAATAAACAAATTCGTTGTATG_CCAACAAAAGGAAACGTATTTATTGA	12	1	1	0	1	0	0	0	0	0	0	0	0	0	0	0	0	0
TCATGAATCGAGAATTACTTTTATCC_CCAACAAAAGGAAACGTATTTATTGA	170	43	25	38	41	31	28	43	30	48	19	45	13	51	20	10	29	5
AAAGAAAAACCAAATTCTATTCAATT_CCAACAAAAGGAAACGTATTTATTGA	26	5	1	14	10	6	8	11	7	13	1	7	1	1	1	1	7	0
CTGTAAATTATTAAGAGGATTGTTAC_CCAACAAAAGGAAACGTATTTATTGA	30	2	4	4	3	5	7	4	4	12	2	4	3	9	4	2	3	1
AGGCGAAGAGGGAAAATCGTTCCTTT_CCAACAAAAGGAAACGTATTTATTGA	90	15	10	11	16	10	10	14	13	14	5	11	3	22	8	3	10	0
TTGTAAAATTCTAACCTAGTTAGTTG_CCAACAAAAGGAAACGTATTTATTGA	80	8	3	5	11	5	9	6	7	7	10	4	5	13	5	3	8	1
ACGCTAAATTGTAAAGTTATTTGTTC_CCAACAAAAGGAAACGTATTTATTGA	124	24	22	26	36	25	12	36	21	26	22	23	9	12	11	7	12	1
CACGCAAGTTTCAATGGCGTTTGGAG_CCAACAAAAGGAAACGTATTTATTGA	22	1	0	0	3	0	0	0	0	0	0	0	0	0	0	0	0	0
ACCGGAAATCGCAAGGGTTTTTCTTG_CCAACAAAAGGAAACGTATTTATTGA	58	16	3	11	17	4	11	11	11	14	12	0	7	14	1	2	6	3
GGGATAATCGTTAAGATTTTCAACA_CCAACAAAAGGAAACGTATTTATTGA	116	19	17	18	9	9	19	41	28	36	19	21	12	41	20	8	18	4
TCTGTAAGATGAAAGTATTTTTAACA_CCAACAAAAGGAAACGTATTTATTGA	13	20	8	17	1	2	14	32	27	35	41	64	47	93	38	50	147	57
AATACAAAATATAAACAACTTGTATA_CCAACAAAAGGAAACGTATTTATTGA	7	13	9	19	10	5	4	11	10	16	10	12	0	11	2	1	8	0
AAATTAATCAGTAATTCTTTAAAAA_CCAACAAAAGGAAACGTATTTATTGA	9	3	4	6	6	1	2	7	0	4	4	2	1	0	0	0	0	0
CTCGCAATCGGAAGTAGGTTCCGTC_CCAACAAAAGGAAACGTATTTATTGA	17	6	3	8	3	0	4	2	2	8	2	2	4	6	0	0	1	0
TGAACAACTGCGAAGTTAATTGACGC_CCAACAAAAGGAAACGTATTTATTGA	32	9	3	12	16	4	5	16	14	8	2	9	3	4	2	0	0	0
CTTACAAACTTTAATTACTTTGGCTG_CCAACAAAAGGAAACGTATTTATTGA	1	0	0	0	0	0	0	0	0	0	0	0	0	0	0	0	0	0
CTAAAAACTCTCAACCGCATTTTCTT_CCAACAAAAGGAAACGTATTTATTGA	79	25	33	44	26	9	12	46	34	45	11	30	20	34	13	10	21	7
TAATAAAGTGGTAAGCGAGTTCTCAT_CCAACAAAAGGAAACGTATTTATTGA	14	4	4	2	1	0	0	7	1	1	1	2	0	3	0	0	0	0
TTATGAACCTAGAACTCGATTGGGTA_CCAACAAAAGGAAACGTATTTATTGA	312	65	37	46	81	43	65	75	65	51	30	57	34	66	39	23	41	7
TGCAAAATCTATAACAGGCTTAACAA_CCAACAAAAGGAAACGTATTTATTGA	1	0	0	0	0	0	0	0	1	0	0	0	0	0	0	0	0	0
AGATAAACTAATAACGATTTTCGCGT_CCAACAAAAGGAAACGTATTTATTGA	66	19	11	22	25	12	14	23	15	9	10	9	9	7	7	1	3	3
CCGATAACCCGCAATGAGGTTGGGGG_CCAACAAAAGGAAACGTATTTATTGA	8	0	0	0	1	0	0	0	0	0	0	0	0	0	0	0	0	0
CCACAAACGCTAAAGTCAGTTCGGGA_CCAACAAAAGGAAACGTATTTATTGA	43	5	3	4	4	3	10	4	14	5	3	12	9	11	7	2	3	2
AGGTAAACCAATAACCTATTTTCATA_CCAACAAAAGGAAACGTATTTATTGA	38	7	13	8	6	1	8	5	7	4	1	5	1	7	2	0	1	1
GTTCAAAGGGTAAAGTCATTTAAAAA_CCAACAAAAGGAAACGTATTTATTGA	232	59	35	64	61	28	37	44	29	51	32	37	16	35	13	7	22	4
ACCTGAATACGTAAGCCAATTATTTG_CCAACAAAAGGAAACGTATTTATTGA	110	20	11	27	26	7	25	21	23	16	19	12	17	26	22	10	18	4
ATTCGAACAAAAAAACAGCTTCAGTG_CCAACAAAAGGAAACGTATTTATTGA	26	7	0	7	0	0	1	2	2	0	4	1	2	0	2	0	0	0
AGAGCAAAATTAAAAGATTTTAGGGC_CCAACAAAAGGAAACGTATTTATTGA	25	1	0	1	9	0	6	4	2	6	3	2	0	0	1	0	1	0
ATTTTAAAGCTGAAGGCTTTTACATA_CCAACAAAAGGAAACGTATTTATTGA	26	11	7	14	8	8	12	13	13	5	10	9	6	14	7	5	9	2
CTACAAAGAATGAATAGCTTTGCAGT_CCAACAAAAGGAAACGTATTTATTGA	7	10	10	22	6	12	6	35	24	34	21	39	30	74	51	26	124	64
CGAAAAATGCATAACGGTCTTGTCCA_CCAACAAAAGGAAACGTATTTATTGA	1	1	0	0	0	0	0	0	0	0	0	0	0	0	0	0	0	0
TTACTAAAATTCAAGCATATTTTTCA_CCAACAAAAGGAAACGTATTTATTGA	3	1	0	0	1	3	0	1	5	2	1	0	1	0	1	0	0	0
TAGCCAAGCTGGAACTATTTTCGGAT_CCAACAAAAGGAAACGTATTTATTGA	32	26	26	49	19	12	15	61	44	61	43	83	73	199	192	124	357	173
AGTACAAAGGCTAACGTTTTTCCCAT_CCAACAAAAGGAAACGTATTTATTGA	1	1	0	0	0	0	0	0	0	0	0	0	0	0	0	0	0	0
GTGTGAAAGACAAATCCCTTTTATGG_CCAACAAAAGGAAACGTATTTATTGA	43	6	3	4	7	1	5	8	4	8	0	2	1	3	0	0	0	0
CATTAAAGCTAGAAGTTCTTTACTGC_CCAACAAAAGGAAACGTATTTATTGA	150	15	17	13	28	17	15	9	10	12	9	11	9	16	11	16	16	2
AGTATAAGAATAAAGTCTGTTGAGAC_CCAACAAAAGGAAACGTATTTATTGA	28	2	1	3	9	1	4	0	1	0	2	2	0	0	0	0	0	0
ATGATAATATAAAAATAGTTTGCTTA_CCAACAAAAGGAAACGTATTTATTGA	14	1	1	1	0	0	1	1	0	0	0	0	0	0	0	0	0	0
TACGCAACTCGGAAGTAGTTTTTCCT_CCAACAAAAGGAAACGTATTTATTGA	5	0	2	0	0	0	2	0	1	0	0	0	0	0	0	0	0	0
CAAATAATTTTTAAAGTGTTTAATCA_CCAACAAAAGGAAACGTATTTATTGA	30	6	2	1	5	1	2	7	2	8	4	7	2	6	0	0	3	0
AGCTAAAACTACAAGGCCCTTTATAA_CCAACAAAAGGAAACGTATTTATTGA	31	2	4	5	7	3	1	5	2	3	5	3	1	13	0	1	5	0
ACATTAAATTTAAAGCCTATTCTAGA_CCAACAAAAGGAAACGTATTTATTGA	78	5	10	1	11	6	2	3	5	8	5	7	3	6	1	1	5	2
ACATCAAACACCAATGGCATTGATCA_CCAACAAAAGGAAACGTATTTATTGA	69	16	10	7	11	5	10	2	9	6	2	5	2	2	9	4	1	2
CCAGCAATCGGAAACCGCTTTCACCC_CCAACAAAAGGAAACGTATTTATTGA	59	6	2	2	4	0	7	7	3	8	9	8	1	9	4	2	10	2
TTTACAACAAGTAAGTTACTTTTACC_CCAACAAAAGGAAACGTATTTATTGA	103	15	12	5	22	9	8	18	11	10	3	6	2	8	8	3	7	5
AGAACAACTGCAAGCTCATTCCATG_CCAACAAAAGGAAACGTATTTATTGA	11	0	1	5	1	1	1	4	5	4	2	3	3	11	6	1	3	0
GGTGAAAAGCGGAACAGATTTGGGTA_CCAACAAAAGGAAACGTATTTATTGA	66	13	18	20	13	6	16	21	31	14	10	14	6	18	5	6	13	2
ATCATAAATTATAAATTTATTTTTTT_CCAACAAAAGGAAACGTATTTATTGA	1	0	0	0	0	0	0	0	0	0	0	0	0	0	0	0	0	0
AGTAAAACATTTAACCATCTTGACCT_CCAACAAAAGGAAACGTATTTATTGA	24	8	6	11	12	1	5	10	8	10	7	9	13	14	9	4	3	0
TTTGGAAAATGTAAGAGAGTTTATAT_CCAACAAAAGGAAACGTATTTATTGA	43	8	2	5	6	8	8	4	5	2	2	5	0	8	0	0	1	0
TGACGAAAACCAAATGATATTTAGTTG_CCAACAAAAGGAAACGTATTTATTGA	80	7	6	17	21	6	9	12	4	5	5	9	5	12	7	3	6	1
AGCTTAAAACAGAACCTACTTAACCA_CCAACAAAAGGAAACGTATTTATTGA	25	13	9	21	14	13	11	25	10	18	11	6	7	17	5	3	13	1
ACGATAATCTGCAAAACGTTTATTTT_CCAACAAAAGGAAACGTATTTATTGA	18	1	4	3	1	0	1	2	0	0	1	0	1	1	0	0	0	0
TAGAAAAGTCTAAAACATCTTCCTTA_CCAACAAAAGGAAACGTATTTATTGA	26	2	0	1	3	3	0	9	10	3	5	7	6	6	3	2	8	7
TGGATAATAGGAAATGTAATTTCCAT_CCAACAAAAGGAAACGTATTTATTGA	196	30	20	20	30	20	20	30	20	27	20	14	11	29	15	5	19	7
CATCTAAAGGCAAACACACTTCGAGT_CCAACAAAAGGAAACGTATTTATTGA	38	4	2	3	8	4	0	2	2	4	0	2	2	7	5	2	4	0
CCCACAAAAGTGAAAATGATTAGATG_CCAACAAAAGGAAACGTATTTATTGA	36	12	4	20	16	3	11	22	16	24	10	18	6	13	11	4	11	3
TGCAGAAACGGAAAGGTGATTATAAG_CCAACAAAAGGAAACGTATTTATTGA	84	12	11	14	16	3	6	13	12	20	10	18	16	20	18	11	14	2
GATGTAACAGTAAAAGAATTTCTGCA_CCAACAAAAGGAAACGTATTTATTGA	77	14	18	26	16	9	10	13	12	12	4	12	7	7	5	2	4	2
ATGACAAACGCCAATTGCGTTTGGTG_CCAACAAAAGGAAACGTATTTATTGA	89	23	12	18	25	12	25	36	21	27	6	18	12	30	13	1	11	9
CAGTTAAACATGAAATGTCTTTCGGC_CCAACAAAAGGAAACGTATTTATTGA	34	8	0	1	4	0	0	0	1	0	0	0	0	0	0	0	0	0
GCGCTAAAATAGAAGTATATTGTGGA_CCAACAAAAGGAAACGTATTTATTGA	1	0	0	0	0	0	0	0	0	0	0	0	0	0	0	0	0	0
TGACAAAATGGCAACCTATTTTGACA_CCAACAAAAGGAAACGTATTTATTGA	75	11	11	13	11	1	6	5	8	5	1	4	4	8	6	0	1	1
ACGCGAATCGGTAATAATGTTTTATG_CCAACAAAAGGAAACGTATTTATTGA	35	2	10	11	9	7	3	11	5	4	2	1	2	1	2	1	1	0
AGTTCAAAAGTGAACGTGATTACAAC_CCAACAAAAGGAAACGTATTTATTGA	37	9	6	17	5	0	5	13	8	18	13	15	20	35	18	2	20	5
TAACCAATATATAATGCAGTTTAGGG_CCAACAAAAGGAAACGTATTTATTGA	25	3	8	8	12	5	10	5	11	0	5	2	0	1	2	3	3	4
CGTATAAAAAAGAATTACGTTGTAAT_CCAACAAAAGGAAACGTATTTATTGA	59	16	18	20	21	18	16	15	12	8	6	8	3	12	0	0	3	0
TTCAGAAGGGGGAATTGTTTTAACGG_CCAACAAAAGGAAACGTATTTATTGA	68	13	7	12	11	4	7	15	14	17	10	16	9	19	14	3	10	11
CTAACAATTAAGACGGCTTTAGAGG_CCAACAAAAGGAAACGTATTTATTGA	24	4	6	5	1	3	2	1	5	4	1	1	0	2	1	0	0	0
CGCGAAAGGGGCAAAGTGTTTGGGT_CCAACAAAAGGAAACGTATTTATTGA	6	4	0	4	3	1	2	1	3	1	1	3	0	1	0	0	0	0
TAAATAATATGTAAAGATATTATGCA_CCAACAAAAGGAAACGTATTTATTGA	44	5	5	4	9	4	2	13	6	2	6	7	1	4	1	1	0	0
TAGCAAATGCCGAAGTACTTTAGTAC_CCAACAAAAGGAAACGTATTTATTGA	13	5	2	2	9	1	0	1	1	2	0	5	0	3	0	0	0	0
GTAAAAATCGAGAACTGGATTAGTGG_CCAACAAAAGGAAACGTATTTATTGA	66	10	6	6	10	3	8	13	27	12	4	10	3	1	8	4	9	3
GTCGCAATTGCCAATGGATTTCAAGG_CCAACAAAAGGAAACGTATTTATTGA	11	4	3	2	2	1	0	1	5	1	1	1	2	5	2	2	0	0
ATTATAAAGAGAAACATTGTTGAAGG_CCAACAAAAGGAAACGTATTTATTGA	1	0	0	0	0	0	0	0	0	0	0	0	0	0	0	0	0	0
TTAAGAAAAGGAAAACGTGTTGGGGC_CCAACAAAAGGAAACGTATTTATTGA	28	8	10	5	21	5	23	3	1	1	0	1	0	3	1	2	0	0
CTAGGAAGGTATAAGCGTATTGCATT_CCAACAAAAGGAAACGTATTTATTGA	112	25	8	26	23	20	18	19	18	26	17	17	16	21	14	5	7	4
GCATTAAATAATAACGCGTTTAAACT_CCAACAAAAGGAAACGTATTTATTGA	48	13	10	12	7	7	12	4	13	8	13	5	8	9	3	3	7	1
ATAGCAATCACGAAATTTTTTGGGAT_CCAACAAAAGGAAACGTATTTATTGA	52	5	7	8	27	7	7	17	14	7	5	8	4	11	6	1	8	3
AAACTAAACGGAAACGTGATTTCAAA_CCAACAAAAGGAAACGTATTTATTGA	30	12	6	8	6	1	6	8	2	7	4	7	15	10	8	6	6	4
CTCAAAAGCTTGAAATTGTTTAGGAT_CCAACAAAAGGAAACGTATTTATTGA	23	2	2	1	5	0	3	0	0	3	2	3	0	0	4	0	2	0
CGTGAAAATTTGAAGTGTATTCCTGG_CCAACAAAAGGAAACGTATTTATTGA	40	11	10	16	13	6	4	15	16	9	5	7	2	7	0	0	1	0
TATATAATAAAAAAATCTTTTGAAGT_CCAACAAAAGGAAACGTATTTATTGA	8	2	0	2	3	1	0	1	0	0	1	2	0	0	0	0	0	0
ATCTCAATAAAGAACTCATTTAAAAT_CCAACAAAAGGAAACGTATTTATTGA	18	13	6	14	18	3	5	14	2	6	5	4	2	1	0	0	2	1
ACGTAAAGCCCAAACCTACTTGCGAT_CCAACAAAAGGAAACGTATTTATTGA	88	20	12	15	18	12	9	10	11	4	9	11	3	13	21	2	7	4
CCACAAATTAACAACGGTTTTATTCG_CCAACAAAAGGAAACGTATTTATTGA	20	6	6	3	5	4	1	3	4	8	7	5	3	8	2	0	1	0
GTTAAAAGAAACAACTTCGTTGTAAA_CCAACAAAAGGAAACGTATTTATTGA	9	0	0	0	0	0	0	0	0	0	0	0	0	0	0	0	0	0
GCCAGAATACACAATACTCTTAAAAA_CCAACAAAAGGAAACGTATTTATTGA	68	12	15	22	23	8	24	30	17	30	10	16	12	17	1	5	12	5
TTAACAAAATAAAAGTTACTTGAACT_CCAACAAAAGGAAACGTATTTATTGA	26	11	10	7	5	7	1	11	13	8	5	6	8	13	2	2	2	1
AAACTAAATATGAAACGGCTTGGGGG_CCAACAAAAGGAAACGTATTTATTGA	18	5	6	6	8	6	15	4	8	7	0	3	2	1	2	3	2	2
GTAGAAATTGGAAACAGAATTGTCGC_CCAACAAAAGGAAACGTATTTATTGA	32	12	16	6	5	9	13	12	12	14	5	10	4	15	23	7	24	4
GCGTTAATTATGAACAGGGTTGAGCG_CCAACAAAAGGAAACGTATTTATTGA	129	27	25	34	24	10	35	26	16	19	13	16	24	14	13	9	34	14
AACACAAGGTCAAATCGATTTAACTC_CCAACAAAAGGAAACGTATTTATTGA	114	42	13	23	18	11	16	40	19	32	16	16	15	30	19	7	20	8
AAAACAACTTGAAATGATCTTAAATT_CCAACAAAAGGAAACGTATTTATTGA	60	11	9	7	15	12	8	12	8	8	3	0	2	8	0	1	2	4
CACATAAACGTAAAAGCATTTATCGA_CCAACAAAAGGAAACGTATTTATTGA	1	0	0	0	0	0	1	0	0	0	0	0	0	0	0	0	0	0
AATTTAACTTGAAAAATTATTAACCA_CCAACAAAAGGAAACGTATTTATTGA	13	1	0	2	3	4	5	3	0	1	1	2	0	2	0	1	0	0
TAATTAAGTGCAAACGCCATTCAAAA_CCAACAAAAGGAAACGTATTTATTGA	15	3	4	1	8	0	3	0	3	0	2	3	0	5	0	0	7	1
TGTGGAAAACTAAACTAGATTGAACC_CCAACAAAAGGAAACGTATTTATTGA	82	15	12	9	22	9	9	17	15	8	6	9	6	15	11	2	13	2
TCTAGAAAAACGAATGCTATTACGAG_CCAACAAAAGGAAACGTATTTATTGA	12	4	2	4	9	1	1	1	0	1	4	2	7	12	3	1	2	1
GATCCGATATCGGTACCAATTATTAA_CCAACAAAAGGAAACGTATTTATTGA	24	2	2	4	2	2	1	3	0	1	0	1	2	0	1	0	2	0
CATTCAATTTTAAAGGGCCTTAAAAT_CCAACAAAAGGAAACGTATTTATTGA	81	23	12	22	24	18	16	26	17	21	14	18	5	15	1	8	8	6
TTCATAATTGCAAAGTACATTTAGGA_CCAACAAAAGGAAACGTATTTATTGA	41	7	7	10	5	4	10	14	13	14	4	8	2	5	4	2	8	1
CCTTCAAGTTTAAATCGGTTTTGCAT_CCAACAAAAGGAAACGTATTTATTGA	74	26	8	12	17	7	10	14	15	7	12	10	9	22	7	5	13	4
GTCAAAACAGATAAATCCATTTTAGC_CCAACAAAAGGAAACGTATTTATTGA	64	5	5	3	7	2	1	5	2	5	1	10	4	0	1	1	1	2
CAGGCAAGCGGAAAATTTTTTCTGAA_CCAACAAAAGGAAACGTATTTATTGA	29	17	12	6	9	4	4	6	6	10	12	9	4	10	2	2	3	2
ACAACAAAACTCAATGACCGTTAGAAG_CCAACAAAAGGAAACGTATTTATTGA	60	9	8	17	13	2	17	22	9	8	8	11	6	15	16	11	16	4
TCGCGAAAAACGAATTGGGTTTTTAT_CCAACAAAAGGAAACGTATTTATTGA	12	1	0	3	2	1	1	0	2	0	1	3	0	4	0	1	1	1
TAAAGAAGCACGAAATTCGTTTTTTT_CCAACAAAAGGAAACGTATTTATTGA	7	1	1	6	3	3	1	4	7	1	3	3	1	5	2	0	0	0
CAATGAAAACTCAATAGTTTTGTTGT_CCAACAAAAGGAAACGTATTTATTGA	25	4	5	8	5	3	7	11	3	7	6	3	0	1	4	0	1	0
AACTAAAGCAGGAAGTCGCTTGGTCG_CCAACAAAAGGAAACGTATTTATTGA	43	4	2	5	7	2	2	1	6	8	6	5	7	18	14	3	13	1
CAACAAATAGTCAAGGTTTTTCAGTA_CCAACAAAAGGAAACGTATTTATTGA	9	4	3	2	9	1	3	2	1	0	1	0	1	0	0	1	0	0
GCTAGAATATTAAATATGATTCTGTA_CCAACAAAAGGAAACGTATTTATTGA	13	1	0	2	5	0	1	0	1	1	2	0	0	1	2	0	1	1
CGCGCAATCTTGAATTATTTTAGAAT_CCAACAAAAGGAAACGTATTTATTGA	20	5	4	6	8	4	6	5	2	2	7	4	1	0	0	0	0	0
AATATAACAGTTAAATTCGTTAAGAG_CCAACAAAAGGAAACGTATTTATTGA	41	8	11	10	12	6	7	11	17	9	1	12	8	10	7	3	2	8
TGCTCAAATGTGAAATGGTTTGTTCT_CCAACAAAAGGAAACGTATTTATTGA	45	4	12	6	2	7	4	8	8	6	1	6	4	7	2	2	0	2
ATCGAAAATTGAAACATACTTGGACT_CCAACAAAAGGAAACGTATTTATTGA	68	8	5	5	22	4	10	8	9	2	6	3	2	4	1	0	4	0
GGTCGAATTGGTAAACCTGTTGGGCA_CCAACAAAAGGAAACGTATTTATTGA	45	8	4	0	13	6	7	8	6	10	8	9	7	9	6	2	4	3
ACGAAAATTATTAAGTCGCTTCTCAT_CCAACAAAAGGAAACGTATTTATTGA	7	6	2	2	2	1	4	8	4	4	1	1	0	6	0	0	0	0
TTTCTAATACTTAAGGCATTTTTATC_CCAACAAAAGGAAACGTATTTATTGA	51	11	18	20	23	6	11	22	11	10	10	18	2	11	9	6	9	1
GGCAAAATAATAAACCTGGTTCTGGT_CCAACAAAAGGAAACGTATTTATTGA	13	0	0	0	2	0	0	0	0	0	0	0	0	0	0	0	0	0
AGCGCAACTTTCAAATCGGTTACTGG_CCAACAAAAGGAAACGTATTTATTGA	29	16	15	23	8	4	6	22	14	15	8	7	5	3	4	5	2	1
TTACCAAGAGATAAAGGAGTTACCTA_CCAACAAAAGGAAACGTATTTATTGA	8	6	4	6	9	0	4	6	3	6	2	2	0	3	1	0	1	1
TTGAGAATTCATAACTTGTTTATCAC_CCAACAAAAGGAAACGTATTTATTGA	27	20	3	20	24	15	10	23	11	6	9	12	4	10	9	7	6	2
TTTACAAATTTTAAATTGCTTGGAAC_CCAACAAAAGGAAACGTATTTATTGA	8	0	0	0	1	0	0	0	0	0	0	0	0	0	0	0	1	0
GCGGTAATAGGAAAATTACTTAGGAT_CCAACAAAAGGAAACGTATTTATTGA	28	6	1	2	8	5	5	3	5	1	1	5	1	7	1	1	0	0
ATAACAAATTCAAATGCGTTTTTGTA_CCAACAAAAGGAAACGTATTTATTGA	37	15	3	12	13	5	12	13	7	16	13	11	6	17	13	2	3	3
TACTGAAACGTAAAGAATATTAAAGA_CCAACAAAAGGAAACGTATTTATTGA	19	7	0	4	8	3	2	7	2	4	6	9	2	2	1	3	1	0
CCATCAACTAGAAATAATTTTAGGTT_CCAACAAAAGGAAACGTATTTATTGA	28	5	1	2	4	0	3	10	4	2	5	4	1	6	1	2	1	0
TCGGTACCGTGTAAATAGTTTTGAGT_CCAACAAAAGGAAACGTATTTATTGA	79	32	9	32	12	13	19	37	34	36	17	29	23	42	16	12	19	3
CTATTAAAACTTAACTTAATTGCTTT_CCAACAAAAGGAAACGTATTTATTGA	7	12	9	3	7	2	7	3	5	9	6	4	5	5	2	0	1	0
GAGAAAACATGTAAGACACTTAAGAA_CCAACAAAAGGAAACGTATTTATTGA	11	3	1	3	0	3	0	3	3	0	1	0	1	1	0	2	0	0
CTTTTAATTAACAATGATGTTATGAT_CCAACAAAAGGAAACGTATTTATTGA	36	3	9	10	13	5	5	10	8	6	5	7	0	4	0	0	0	1
CGTACAAATTACAATTGGGTTCTGGC_CCAACAAAAGGAAACGTATTTATTGA	19	7	0	6	3	0	0	1	0	3	0	0	0	0	0	0	0	0
TTTTTAAATGTTAAACGAATTCTGAA_CCAACAAAAGGAAACGTATTTATTGA	16	2	4	1	13	4	4	4	2	2	1	3	0	5	2	0	1	0
GGATCAATTTAAAAACGTGTTCGCTA_CCAACAAAAGGAAACGTATTTATTGA	42	8	8	7	9	6	5	13	9	15	11	10	6	25	22	11	44	17
AACTCAATACCTAAAGTCATTCGGAT_CCAACAAAAGGAAACGTATTTATTGA	73	58	57	87	20	21	44	130	161	206	138	266	290	622	663	347	1225	677
CCATCAATGGATAAGGTCATTGTATG_CCAACAAAAGGAAACGTATTTATTGA	29	2	2	7	5	3	6	6	1	1	3	1	0	3	0	0	2	0
CCTAAAATTATTAATTGGTTTATTCG_CCAACAAAAGGAAACGTATTTATTGA	17	3	2	1	4	2	4	3	1	1	0	1	1	0	0	0	0	0
GGTGAAAAAGGTAATGCTTTTTCATG_CCAACAAAAGGAAACGTATTTATTGA	30	8	3	8	9	5	5	10	7	16	4	10	7	14	9	3	6	2
ATATCAAAACTTAACATTTTTAATAA_CCAACAAAAGGAAACGTATTTATTGA	1	0	0	0	0	0	0	0	0	0	0	0	0	0	0	0	0	0
TTAATAACTACAAATTACCTTACAAG_CCAACAAAAGGAAACGTATTTATTGA	24	4	0	3	1	4	3	5	6	7	0	4	2	8	3	1	1	0
CGCTGAACTCATAAACGCGTTTGAAC_CCAACAAAAGGAAACGTATTTATTGA	54	21	5	25	18	9	8	25	28	28	16	23	17	36	32	9	25	4
AAGAAAAATCGTAAACCCTTTAGGAG_CCAACAAAAGGAAACGTATTTATTGA	69	20	12	12	22	11	16	11	17	34	8	28	15	34	21	27	45	32
TCCGATATCGGTACCCTAGTTATCTA_CCAACAAAAGGAAACGTATTTATTGA	107	19	5	16	24	14	24	30	16	16	15	13	16	23	19	7	9	0
ATAGAAATTTTCAAACTGTTTTTCGG_CCAACAAAAGGAAACGTATTTATTGA	24	8	3	4	8	3	2	13	4	4	0	1	1	6	4	3	2	0
TGAAAAACACATAAATGAATTGCGTG_CCAACAAAAGGAAACGTATTTATTGA	55	3	3	0	3	11	6	5	2	3	2	1	0	0	0	0	0	0
CCATCAAGTATGAACCCGCTTTGGGA_CCAACAAAAGGAAACGTATTTATTGA	19	35	33	66	32	15	23	109	86	121	110	185	99	285	185	128	401	219
TAATAAAGTAACAAGTGGATTTTCGT_CCAACAAAAGGAAACGTATTTATTGA	24	16	9	11	11	2	6	11	8	10	3	6	7	10	7	3	4	1
AGACCAAAGTAGAAAACGCTTAGCAA_CCAACAAAAGGAAACGTATTTATTGA	31	6	1	8	9	5	13	7	6	17	5	16	11	6	10	2	11	2
CCTACAATGCGGAAGCTTCTTTATTC_CCAACAAAAGGAAACGTATTTATTGA	38	3	7	5	2	4	8	7	4	9	7	1	5	9	1	3	9	3
GGACTAATCCGCAACGGTTTTGTAGC_CCAACAAAAGGAAACGTATTTATTGA	15	0	1	1	1	1	0	4	1	1	0	0	5	2	3	0	0	1
AGCGCAACCATCAAGCGTGTTAAGTA_CCAACAAAAGGAAACGTATTTATTGA	40	28	9	29	21	9	12	44	23	23	31	24	25	40	35	7	26	13
GCCTAAATAAATAACAGCGTTCGAAC_CCAACAAAAGGAAACGTATTTATTGA	65	11	16	18	20	10	5	17	22	19	1	12	10	14	4	0	4	0
AACATAATCGTTAAGGTTATTACAAT_CCAACAAAAGGAAACGTATTTATTGA	1	0	0	0	0	0	0	0	0	0	0	0	0	0	0	0	1	0
TTAAAAACTATTAATTCACTTGTCGT_CCAACAAAAGGAAACGTATTTATTGA	45	7	6	10	10	4	4	17	14	3	12	12	8	12	6	3	8	1
TGTTCAATGATCAAAATTTTTGTGTT_CCAACAAAAGGAAACGTATTTATTGA	24	17	12	30	8	7	15	40	36	35	56	89	45	152	74	55	185	81
AACGTAATAGTTAAACGTCTTCGACC_CCAACAAAAGGAAACGTATTTATTGA	119	11	6	26	23	9	7	18	12	22	5	14	12	27	30	5	23	7
TGGTTAACTTGTAACTGCTTTATGTC_CCAACAAAAGGAAACGTATTTATTGA	24	6	3	0	3	4	6	4	2	9	1	6	3	1	1	0	11	0
CTCTTAAATTAGAAGGGCGTTATAAA_CCAACAAAAGGAAACGTATTTATTGA	28	2	2	0	2	0	1	1	0	2	0	4	1	2	0	0	0	0
TACAAAAGCATAAAGTAAATTACACA_CCAACAAAAGGAAACGTATTTATTGA	51	19	8	22	19	7	5	19	9	8	12	9	8	23	11	4	11	4
GGCGTAAGTGCCAATAGCCTTGACGA_CCAACAAAAGGAAACGTATTTATTGA	20	4	0	0	1	1	6	0	1	0	1	0	3	1	1	1	0	0
TCATCAAGATCTAATCGCCTTGCTGT_CCAACAAAAGGAAACGTATTTATTGA	3	0	0	0	0	0	0	0	0	0	0	0	0	0	0	0	0	0
TTAATAAAGAGAAACGTTGTTTCTTG_CCAACAAAAGGAAACGTATTTATTGA	1	0	0	0	0	0	0	0	0	0	0	0	0	0	0	0	0	0
CAGCCAAAGCTTAACCGAGTTCATAT_CCAACAAAAGGAAACGTATTTATTGA	30	3	0	2	2	0	0	0	0	0	2	1	0	0	0	0	0	0
GACACAAACCTTAAAACGGTTCTTGA_CCAACAAAAGGAAACGTATTTATTGA	18	3	3	1	1	1	3	4	3	3	1	2	2	8	3	2	8	0
ACAGAAACTCGTAATTTTATTATCAT_CCAACAAAAGGAAACGTATTTATTGA	1	1	0	0	0	0	0	0	0	0	0	0	0	0	0	0	0	0
TATGCAAATTGTAACTGGTTTGGTTA_CCAACAAAAGGAAACGTATTTATTGA	91	23	8	25	16	9	19	17	18	32	10	34	20	47	24	8	29	6
AAGATAATGGACAAAGGGTTTCTTAC_CCAACAAAAGGAAACGTATTTATTGA	18	1	1	2	7	5	1	1	1	1	1	0	1	2	0	0	0	1
GCCTTAATTCTCAACCTGTTTTGAGC_CCAACAAAAGGAAACGTATTTATTGA	100	30	9	21	30	17	15	13	18	17	11	19	19	16	16	6	15	8
GGGGTAAAGATCAAGCGTGTTTTTTT_CCAACAAAAGGAAACGTATTTATTGA	17	5	5	2	3	0	2	4	7	4	1	5	0	4	0	1	1	0
TTCTCAATAACAAAGATATTTGGGTG_CCAACAAAAGGAAACGTATTTATTGA	60	12	2	7	5	1	6	10	4	1	2	3	5	6	8	3	4	6
GAAATAAGCAGTAACGTCTTTCTCCA_CCAACAAAAGGAAACGTATTTATTGA	51	6	4	2	4	1	6	3	4	5	3	7	2	7	3	2	2	1
ACTACAATTAGCAATTCATTTCCGCT_CCAACAAAAGGAAACGTATTTATTGA	61	10	6	9	13	1	6	2	2	4	1	1	3	4	0	0	5	1
ATCACAAAGGGTAAAACTTTTATGAT_CCAACAAAAGGAAACGTATTTATTGA	16	1	0	3	7	1	1	2	1	1	1	1	0	0	2	0	0	0
CCGGGAAGCCTAAACTGTATTGGTTT_CCAACAAAAGGAAACGTATTTATTGA	66	22	9	8	16	4	13	11	6	8	7	6	4	13	5	3	7	2
AGCTTAAGTTACAAACGACTTCAAGG_CCAACAAAAGGAAACGTATTTATTGA	45	8	5	1	10	0	7	8	5	5	4	8	4	6	3	5	2	1
AAGGCAACCGATAAACGGTTTAAGGA_CCAACAAAAGGAAACGTATTTATTGA	53	4	7	6	6	1	7	5	4	6	1	1	6	10	8	8	7	1
GCAATAATAGAGAAACCGGTTAGAGG_CCAACAAAAGGAAACGTATTTATTGA	6	0	0	0	3	0	1	0	0	0	0	0	0	0	0	0	0	0
CTTATAAACAGGAATCACGTTCGTAA_CCAACAAAAGGAAACGTATTTATTGA	236	45	23	41	53	22	29	28	19	40	18	15	12	39	18	5	20	1
ATAGCAATCTAGAACCATATTATGTT_CCAACAAAAGGAAACGTATTTATTGA	60	7	7	4	5	4	1	8	5	3	3	4	3	3	4	4	8	0
TAAAGAAGGATAAACTACATTGCAGT_CCAACAAAAGGAAACGTATTTATTGA	1	0	0	2	0	0	0	3	3	1	3	6	3	2	3	2	2	0
TAACTAATTGGGAAAGTTTTTTTATC_CCAACAAAAGGAAACGTATTTATTGA	35	1	0	0	5	1	0	1	1	1	0	0	4	1	0	0	3	0
AGACCAATTTGAAATCGACTTTGAAA_CCAACAAAAGGAAACGTATTTATTGA	117	31	11	31	32	9	16	38	27	33	18	57	22	65	33	25	66	20
CATCAAATCGTCAACCCTTTTGCAGA_CCAACAAAAGGAAACGTATTTATTGA	34	8	7	14	16	9	5	3	11	9	6	9	3	9	8	5	3	0
CCATAAACTTATAACACGTTTAGGTT_CCAACAAAAGGAAACGTATTTATTGA	10	3	3	2	7	3	1	0	2	0	3	4	1	1	0	0	1	0
AATAGAACACTAAAATCAGTTACAGC_CCAACAAAAGGAAACGTATTTATTGA	50	21	10	16	13	9	8	12	9	21	10	18	9	14	15	5	0	0
AACAAAACACAGAACCCTCTTGTTTT_CCAACAAAAGGAAACGTATTTATTGA	18	3	1	4	5	1	5	2	0	1	0	0	0	0	0	0	0	0
AAGACAATCCCGAATGTATTTGCTAA_CCAACAAAAGGAAACGTATTTATTGA	94	14	16	16	18	8	20	17	10	23	13	24	15	18	6	5	4	2
CACCTAATCGAAAAAAAATTCTGGA_CCAACAAAAGGAAACGTATTTATTGA	3	1	0	0	1	0	1	1	2	3	1	2	2	1	0	0	2	0
ATAAAAAATGGGAAAAGGCTTGTGTG_CCAACAAAAGGAAACGTATTTATTGA	66	18	12	11	11	4	21	8	16	13	16	14	7	29	16	5	15	5
CACATAAGAAAGAATGACGTTGTAAG_CCAACAAAAGGAAACGTATTTATTGA	27	3	5	4	4	5	5	8	4	5	2	5	6	8	3	2	6	1
CTATAAAGAATGAATTACATTGTAGT_CCAACAAAAGGAAACGTATTTATTGA	21	5	3	7	5	4	2	10	13	15	4	4	1	3	1	4	4	1
CTCTCAATCTTCAAAAGACTTGCAGG_CCAACAAAAGGAAACGTATTTATTGA	120	18	3	3	17	11	7	5	4	5	6	4	3	0	3	0	3	0
TCAACAACTTAAAACAGGCTTCGTCA_CCAACAAAAGGAAACGTATTTATTGA	13	5	2	1	2	1	0	3	1	2	2	6	0	3	1	1	10	3
GCTAGAATTTCAAATTGTCTTGTGGG_CCAACAAAAGGAAACGTATTTATTGA	55	9	10	14	10	4	10	8	15	10	6	6	4	5	4	4	4	4
CCCATAACAGCAAATTCATTTCGAGG_CCAACAAAAGGAAACGTATTTATTGA	26	1	0	4	4	2	2	2	2	4	0	7	3	2	3	0	0	1
TCCCTAACGTTTAAACTTATTCGGCA_CCAACAAAAGGAAACGTATTTATTGA	23	3	4	7	3	3	7	5	9	5	3	3	3	12	3	7	3	1
TATGGAAAAATCAATAAGTTTTACAG_CCAACAAAAGGAAACGTATTTATTGA	22	6	3	1	5	1	5	6	1	7	7	1	0	4	0	2	2	1
TCGTGAACTACAAAAAGATTTGCTGC_CCAACAAAAGGAAACGTATTTATTGA	51	2	2	4	3	0	2	6	1	1	6	3	0	5	6	1	10	2
GCCGAAACTGCGAACCGCATTGGGTG_CCAACAAAAGGAAACGTATTTATTGA	3	0	0	0	1	1	0	0	0	0	0	0	0	0	0	0	0	0
CAGAAAAATACTAATTGTTTTTACAG_CCAACAAAAGGAAACGTATTTATTGA	21	6	7	13	11	11	7	18	6	13	2	11	9	10	0	5	10	4
TGAGGAAACTAAAAGGCGATTTTGGT_CCAACAAAAGGAAACGTATTTATTGA	28	8	5	3	7	3	2	9	6	0	2	5	0	2	0	0	0	1
ACTTCAATTTGAAAGAGCATTACGCA_CCAACAAAAGGAAACGTATTTATTGA	22	4	7	15	6	7	8	15	8	9	7	7	22	24	10	1	8	3
TCCTCAATAAGAAACTGGGTTCGTGG_CCAACAAAAGGAAACGTATTTATTGA	86	18	14	14	25	10	5	14	15	11	8	7	4	16	8	4	10	5
GATTTAAATATGAACATGTTTTTATA_CCAACAAAAGGAAACGTATTTATTGA	3	2	0	1	2	2	0	1	1	0	0	1	0	0	0	0	0	0
CAAGTAATGGTGAATGGTGTTTCCAG_CCAACAAAAGGAAACGTATTTATTGA	74	4	6	4	10	2	10	8	4	2	4	4	0	5	5	3	3	4
AAAATAAATAAGAAGCATTTTTGTGT_CCAACAAAAGGAAACGTATTTATTGA	47	10	7	6	16	4	7	6	7	7	4	1	2	8	0	1	0	0
CAGAAAAAGATAAAATCGGTTTCGAA_CCAACAAAAGGAAACGTATTTATTGA	90	12	13	16	22	12	16	22	12	20	6	5	6	3	2	0	2	1
GTCCAAACCCTTAATTTGATTTTTTA_CCAACAAAAGGAAACGTATTTATTGA	12	1	0	2	7	0	5	4	3	5	0	1	0	1	1	1	4	0
CAAAAAATGCGCAATCCAATTTAGAG_CCAACAAAAGGAAACGTATTTATTGA	45	2	0	3	7	6	5	3	2	1	3	2	0	6	2	0	0	0
AGCGAAAATAAGAACGCTATTGATGG_CCAACAAAAGGAAACGTATTTATTGA	16	11	13	17	5	6	18	25	9	14	8	8	13	31	12	12	29	10
AATAGAACTTGTAAGATAATTATATG_CCAACAAAAGGAAACGTATTTATTGA	23	6	5	7	9	8	9	14	7	7	6	9	0	5	0	0	2	0
ACTTTAAGTACAAAATGATTTCTATG_CCAACAAAAGGAAACGTATTTATTGA	9	1	0	0	4	0	0	1	0	0	0	0	0	0	0	0	0	0
ACGTAAAAAGGTAAGCCTGTTGTTCG_CCAACAAAAGGAAACGTATTTATTGA	21	1	3	4	1	2	5	6	8	6	2	4	2	8	9	0	8	2
TATCGAATTTTTAATTTATTTTTGTG_CCAACAAAAGGAAACGTATTTATTGA	4	1	1	1	3	1	0	1	0	1	0	0	0	0	0	0	0	0
TCAAAAAAATGCAACATGGTTGTTAC_CCAACAAAAGGAAACGTATTTATTGA	12	0	0	0	0	0	0	0	0	0	0	1	0	0	1	1	3	1
ATGAAAATCGGTAAGGTTCTTTGGGA_CCAACAAAAGGAAACGTATTTATTGA	47	3	3	7	10	3	3	3	1	5	2	5	0	4	2	1	4	4
CTTATAAAAATAAAAATAGTTGGGAT_CCAACAAAAGGAAACGTATTTATTGA	12	1	0	0	0	0	0	0	0	0	0	0	0	0	0	0	0	0
CAGCTAATAATTAATAACATTCTACC_CCAACAAAAGGAAACGTATTTATTGA	41	2	3	2	2	0	0	4	2	0	1	1	1	1	1	0	0	0
TCCACAAGTGTGAATTTGATTTAGCT_CCAACAAAAGGAAACGTATTTATTGA	64	7	10	6	10	3	4	6	3	4	3	1	2	4	8	1	3	0
ATACTAATTACCAAGGGAGTTAAACG_CCAACAAAAGGAAACGTATTTATTGA	170	22	7	6	19	14	14	10	10	10	3	5	4	7	1	1	9	0
CGGTGAATCATCAATACAGTTGGCCC_CCAACAAAAGGAAACGTATTTATTGA	33	3	3	11	11	5	7	13	9	3	0	0	3	5	7	0	2	0
GGATAAAATCGGAATATGCTTCGGGC_CCAACAAAAGGAAACGTATTTATTGA	9	3	8	3	2	0	3	9	1	7	0	2	1	0	5	0	1	0
TCTCCGAATCTATAATCGTCTTGCCTC_CCAACAAAAGGAAACGTATTTATTGA	2	13	3	5	6	3	5	4	6	1	5	9	9	9	2	0	4	4
CCAGGAATTGCTAAGCAGGTTGGGTG_CCAACAAAAGGAAACGTATTTATTGA	23	9	4	5	6	2	5	8	10	13	3	10	7	11	9	7	6	1
CGACGAAAAAGGAAGTGTGTTCATTT_CCAACAAAAGGAAACGTATTTATTGA	56	0	0	0	5	1	0	0	0	0	0	0	0	0	0	0	0	0
CTACGAACTCTGAATTAGGTTCCAAG_CCAACAAAAGGAAACGTATTTATTGA	16	3	5	2	12	4	10	13	13	11	4	3	0	2	0	0	6	0
TCGAAAACATTCAATCCAATTGAGTT_CCAACAAAAGGAAACGTATTTATTGA	28	10	5	3	7	2	6	7	8	2	1	4	5	5	8	0	2	0
CCGCCAACATCGAAAGGGTTTAGTA_CCAACAAAAGGAAACGTATTTATTGA	71	23	22	15	27	3	7	21	8	22	16	25	11	25	14	4	14	3
CATCTAACGATAAATTAGATTTGGAC_CCAACAAAAGGAAACGTATTTATTGA	30	17	4	2	17	3	2	6	7	6	4	6	3	7	8	3	8	0
TATCTAATCTAAATTTTTCT_CCAACAAAAGGAAACGTATTTATTGA	1	0	0	0	0	0	0	0	0	0	0	0	0	0	0	0	0	0
AAACGAAGTCAAAAGCTGTTTAATTA_CCAACAAAAGGAAACGTATTTATTGA	18	5	0	3	3	1	0	0	0	0	0	0	0	0	0	0	0	0
TCCGCAAACGCGAACGAATTTTTTAT_CCAACAAAAGGAAACGTATTTATTGA	10	1	3	2	6	1	3	6	2	6	3	2	2	6	0	1	0	0
TCGACAAATGATAAAAAAATTGTCTG_CCAACAAAAGGAAACGTATTTATTGA	33	5	3	12	7	5	0	16	10	6	11	8	4	20	3	3	7	1
AGACAAATAAATAAAAATGTTTATCC_CCAACAAAAGGAAACGTATTTATTGA	24	0	1	1	4	1	2	1	1	0	0	0	0	0	0	0	0	0
GTGCAAAACCCTAAATGCTTTGGTGA_CCAACAAAAGGAAACGTATTTATTGA	42	4	0	1	8	0	2	2	3	0	2	2	3	5	4	0	0	0
ATTGTAATTGGCAAAGGGTTTGAAGG_CCAACAAAAGGAAACGTATTTATTGA	13	1	0	0	3	0	1	0	0	0	0	0	0	1	0	0	0	0
AGCATAAACTGAAAGAATGTTTCATA_CCAACAAAAGGAAACGTATTTATTGA	99	44	15	21	23	13	21	33	31	23	18	28	19	38	24	7	39	11
GCGGGAAAATTAAAGGTGGTTGCGCT_CCAACAAAAGGAAACGTATTTATTGA	160	33	25	20	38	22	32	32	31	23	11	9	4	23	13	4	17	2
TCCATAAGATATAAATTCTTTGGCGT_CCAACAAAAGGAAACGTATTTATTGA	62	13	11	10	13	6	7	11	17	15	0	15	5	10	4	7	12	1
TGCGAAAAACAAAACTTTGTTTTGCT_CCAACAAAAGGAAACGTATTTATTGA	1	0	0	0	0	0	0	0	0	1	0	0	0	0	0	0	0	0
GGGATAAAATTCAAGCTGTTTGAAAC_CCAACAAAAGGAAACGTATTTATTGA	55	10	3	4	9	3	4	9	1	7	4	3	2	13	2	1	1	0
TGATTAACAATTAAGAGAGTTATGTA_CCAACAAAAGGAAACGTATTTATTGA	164	14	15	30	43	26	16	30	25	24	22	32	24	30	23	5	14	6
AATCTAACCTAGAATAATGTTTACGA_CCAACAAAAGGAAACGTATTTATTGA	19	5	5	4	11	3	7	7	7	25	12	14	8	13	11	0	4	2
TTGTCAAGCTTCAATATCATTATGGG_CCAACAAAAGGAAACGTATTTATTGA	45	15	12	23	16	12	9	12	10	21	15	15	21	23	15	7	24	7
TATATAAGGCGAAATGGGTTTCTTTT_CCAACAAAAGGAAACGTATTTATTGA	91	35	25	17	29	11	15	21	8	14	8	11	3	13	7	4	8	1
CACATAAACATAAATAAAGTTACATC_CCAACAAAAGGAAACGTATTTATTGA	218	31	28	34	32	19	42	33	32	16	19	13	13	21	9	3	10	0
TTATAAAAAGAGAATGGGGTTATAGG_CCAACAAAAGGAAACGTATTTATTGA	1	0	0	0	1	0	0	0	0	0	0	0	0	0	0	0	0	0
AAGCTAAACTCAAACCTACTTGAGCG_CCAACAAAAGGAAACGTATTTATTGA	93	35	22	38	17	6	27	34	19	32	22	29	16	52	31	12	27	10
ACGGCAACTCCTAAAGATCTTGTTAT_CCAACAAAAGGAAACGTATTTATTGA	76	11	23	25	22	5	19	54	13	22	6	23	6	29	20	4	5	2
TCCTAAATTGTCAAACCTATTTTGCT_CCAACAAAAGGAAACGTATTTATTGA	19	2	4	4	2	1	4	10	3	10	5	4	0	1	4	1	1	0
CTATAAAATTCTAAACGGGTTTTAGA_CCAACAAAAGGAAACGTATTTATTGA	1	0	0	0	0	0	0	0	0	1	0	0	0	0	0	0	0	0
TAACCAACAGGGAAGTTATTTGTTAC_CCAACAAAAGGAAACGTATTTATTGA	23	7	0	5	2	0	2	6	1	4	1	1	2	4	2	1	9	0
ACCTGAAACAACAACTATATTGGAGA_CCAACAAAAGGAAACGTATTTATTGA	24	2	4	2	7	3	1	4	3	5	1	3	1	4	13	4	3	1
GCAGCAATGACAAATAAGGTTTCAGT_CCAACAAAAGGAAACGTATTTATTGA	163	46	29	37	55	28	39	34	40	32	16	33	31	51	25	14	55	19
GTTGGAAACTAGAAACGCGTTGGGAA_CCAACAAAAGGAAACGTATTTATTGA	67	9	9	8	18	7	10	8	6	12	1	2	6	4	5	1	1	1
ATCAAAAAAATCAAACAACTTAGGAT_CCAACAAAAGGAAACGTATTTATTGA	140	46	29	27	24	18	21	33	25	25	19	22	18	24	11	5	16	7
TCCCAAATCATAAACAAGTTTTTAAC_CCAACAAAAGGAAACGTATTTATTGA	19	5	3	4	1	1	2	1	2	1	1	1	0	1	5	0	1	1
GAAACAAAAAAAAAAAGTTAATTG_CCAACAAAAGGAAACGTATTTATTGA	1	1	1	0	1	0	0	0	0	2	0	1	0	0	0	0	0	0
CCGCGAAAGAGTAATTCAATTCCACG_CCAACAAAAGGAAACGTATTTATTGA	101	14	14	11	7	6	6	10	11	7	5	8	4	7	4	3	4	0
AGTATAAGTTACAATTTTTTTAGTGA_CCAACAAAAGGAAACGTATTTATTGA	24	9	7	2	5	0	2	11	1	2	5	2	1	7	1	0	0	0
GAAAAAATTTTGAACCGGTGTTTCTGTC_CCAACAAAAGGAAACGTATTTATTGA	23	14	7	9	4	8	7	10	8	8	5	5	1	4	0	0	0	0
TCTCCAATTTAAAACCTTTTTACTAT_CCAACAAAAGGAAACGTATTTATTGA	19	1	1	1	2	0	0	1	1	0	0	1	0	0	0	0	0	0
TCGCCAAACGGCAAGGTTTTTCGCGT_CCAACAAAAGGAAACGTATTTATTGA	16	7	3	8	6	3	3	5	0	3	1	1	1	2	0	0	0	3
CCCAAAAACAAAAAAATTATTCTATT_CCAACAAAAGGAAACGTATTTATTGA	3	0	0	0	2	1	0	2	0	1	0	2	0	0	0	0	0	0
GTCGAAATATGAAAAAACATTCGCTT_CCAACAAAAGGAAACGTATTTATTGA	62	13	13	8	22	13	6	17	14	13	9	9	9	16	17	7	13	13
AGCGAAAAGCTTAAAGCTATTAAAAA_CCAACAAAAGGAAACGTATTTATTGA	59	11	8	7	13	7	7	12	7	24	22	17	5	17	2	2	4	0
ATCGTAATGGGCAAAAGTTTTATATA_CCAACAAAAGGAAACGTATTTATTGA	19	17	34	51	20	10	21	67	37	96	102	135	20	97	16	0	117	22
GATTTAAGGTGCAAGCTCATTAACGG_CCAACAAAAGGAAACGTATTTATTGA	89	16	6	9	12	4	10	4	3	10	4	10	11	8	5	2	12	5
AAACTAATCTGAAATGTTCTTGTTAT_CCAACAAAAGGAAACGTATTTATTGA	43	9	4	4	15	9	7	10	7	10	7	7	9	24	6	5	7	4
ATTAGAATATTTAAGATACTTCTGAT_CCAACAAAAGGAAACGTATTTATTGA	133	31	37	32	32	14	27	33	22	25	27	27	9	11	3	5	12	7
ATGCGAAATCAGAATGTCTTTTATTC_CCAACAAAAGGAAACGTATTTATTGA	41	8	7	3	9	4	4	11	4	4	4	4	0	3	3	1	0	0
TTCCTAATCTCGAAGTGCATTTTAAT_CCAACAAAAGGAAACGTATTTATTGA	250	151	112	191	95	50	76	303	247	350	325	480	313	896	491	407	1566	652
TAGACAAAAACGAACATCTTTAGCGC_CCAACAAAAGGAAACGTATTTATTGA	1	0	0	0	0	0	0	0	0	0	0	0	0	0	0	0	0	0
AAATTAAGTAGTAATGTTATTTGGCG_CCAACAAAAGGAAACGTATTTATTGA	47	17	10	12	12	5	14	9	13	9	5	6	6	6	1	1	6	2
AAAATAATTTTAAAATGGCTTTTAGT_CCAACAAAAGGAAACGTATTTATTGA	11	2	2	3	5	1	1	7	5	1	5	0	0	1	0	0	0	0
TGACAAACATTAAACACTTTTTCTGG_CCAACAAAAGGAAACGTATTTATTGA	128	27	10	22	24	7	18	17	14	10	3	15	9	11	15	4	34	11
GCTTGAATAAATAACGTACTTCTTGT_CCAACAAAAGGAAACGTATTTATTGA	26	0	2	1	1	3	1	1	1	2	0	2	0	1	0	0	1	0
ATGAAAACGAGTAAGGGAATTTAAGC_CCAACAAAAGGAAACGTATTTATTGA	30	12	2	5	8	7	9	9	5	4	7	7	0	9	2	1	3	0
TTATAAATTGACAACCTAGTTGAACA_CCAACAAAAGGAAACGTATTTATTGA	45	6	4	8	1	3	6	9	7	7	6	3	4	9	17	1	12	5
ACCATAATGTGTAATAACCTTGAGTG_CCAACAAAAGGAAACGTATTTATTGA	32	7	3	4	6	6	8	7	9	3	4	3	1	10	13	4	12	6
ATTGAAAACAAGAAGTGTTTTTGCTT_CCAACAAAAGGAAACGTATTTATTGA	75	13	13	12	9	9	10	19	8	13	4	8	5	10	2	0	7	0
CTACCAACGGATAAAGTCTTTTCGCG_CCAACAAAAGGAAACGTATTTATTGA	24	7	3	6	8	0	4	2	3	9	2	1	2	4	3	3	4	0
ATCGCAACTAGGAAATGGTTTGGGAT_CCAACAAAAGGAAACGTATTTATTGA	81	7	9	8	11	7	1	12	8	6	3	5	8	18	3	0	6	0
CTATCAACGATCAATTCTCTTTCAAA_CCAACAAAAGGAAACGTATTTATTGA	33	15	7	0	12	1	12	6	6	6	1	3	1	5	1	1	0	0
TGTATAAGAATCAACGTGCTTGCTCG_CCAACAAAAGGAAACGTATTTATTGA	117	24	25	25	27	13	26	23	36	20	20	19	10	14	9	7	16	4
CTCCCAATTGGTAAACTCTTTCACTT_CCAACAAAAGGAAACGTATTTATTGA	18	0	0	0	1	0	0	0	0	0	0	0	0	0	0	0	0	0
ATTCAAAAGTATAAATAACTTAGAAT_CCAACAAAAGGAAACGTATTTATTGA	6	1	0	6	5	1	1	3	0	2	1	4	0	0	0	0	0	0
CGTGCAAAGCTGAAGTCGCTTATACC_CCAACAAAAGGAAACGTATTTATTGA	24	3	3	12	0	0	3	2	0	5	5	2	3	4	2	2	8	1
ATCCTAAAACTGAAGAAAGTTCTTAA_CCAACAAAAGGAAACGTATTTATTGA	8	0	0	0	1	0	0	0	0	0	0	0	0	0	0	0	0	0
GACATAATTAGTAATAGGGTTCATGG_CCAACAAAAGGAAACGTATTTATTGA	13	3	5	1	6	5	1	0	0	4	2	3	0	7	0	0	0	0
CGTGAAAATACAAATTCAATTTAATT_CCAACAAAAGGAAACGTATTTATTGA	55	2	6	7	10	4	0	7	1	7	3	6	0	0	0	0	0	0
TCTCTAAACTCTAAAGTAGTTTTATA_CCAACAAAAGGAAACGTATTTATTGA	1	0	0	0	0	0	0	0	0	0	1	0	0	0	0	0	0	0
GAAAAAAATATTAATTCCTTTGTCCA_CCAACAAAAGGAAACGTATTTATTGA	1	0	0	0	1	0	0	0	0	0	0	0	0	0	0	0	0	0
ATAGGAAATGCTAATGTCTTTTATGG_CCAACAAAAGGAAACGTATTTATTGA	22	0	2	2	3	1	0	3	0	1	0	0	0	0	0	0	0	0
AGCTAAATAGGGAAAGGGGTTTGGAT_CCAACAAAAGGAAACGTATTTATTGA	9	5	1	2	0	2	0	3	4	7	5	8	5	6	8	2	9	3
TTAAGAAGGGTAAAGCATATTTGGAC_CCAACAAAAGGAAACGTATTTATTGA	31	2	2	8	2	0	7	8	2	6	7	8	2	12	6	4	10	7
ACGAGAAATGTTAAGGTTTTTCCGGT_CCAACAAAAGGAAACGTATTTATTGA	22	8	7	10	11	5	7	7	13	6	2	11	12	21	10	4	16	0
ATGTCAAAAAACAACAACCTTTAAGA_CCAACAAAAGGAAACGTATTTATTGA	223	40	31	32	45	21	30	25	24	31	16	29	21	41	10	14	34	11
AAGTAAACTCCGAATGGAATTAGACA_CCAACAAAAGGAAACGTATTTATTGA	57	18	16	13	18	11	19	19	10	7	10	12	6	11	13	1	15	4
GGAACAACATCAAACTTTATTACCCG_CCAACAAAAGGAAACGTATTTATTGA	65	12	3	6	10	3	7	11	1	3	7	1	2	6	3	0	4	1
TTCTCAATAAGGAATGTAATTGGTCG_CCAACAAAAGGAAACGTATTTATTGA	153	40	31	35	34	15	27	43	30	36	19	21	26	36	20	7	18	7
TTCTTAATTTGTAAATAGTTTTGGGT_CCAACAAAAGGAAACGTATTTATTGA	1	0	0	0	0	0	0	0	0	0	0	0	0	0	1	0	0	0
CTTTCAAGATCTAATATATTTGCTAA_CCAACAAAAGGAAACGTATTTATTGA	1	0	0	0	0	0	0	0	0	0	0	0	0	0	0	0	0	0
GACGTAACTACGAAAGGAATTACTCA_CCAACAAAAGGAAACGTATTTATTGA	19	4	6	0	4	1	4	9	10	12	9	12	8	21	13	7	12	2
CAAAAAAAAAAAAAAAAAGTCTTGGCAC_CCAACAAAAGGAAACGTATTTATTGA	3	0	1	0	3	0	0	0	2	2	0	0	0	0	1	0	1	0
GCGTGAAACATGAAGAGCGTTCAAAT_CCAACAAAAGGAAACGTATTTATTGA	3	0	0	0	0	0	0	0	0	0	0	0	0	0	0	0	0	0
GGATAAAGAATGAACCCAATTCTACG_CCAACAAAAGGAAACGTATTTATTGA	69	18	13	22	13	10	19	23	16	13	6	13	5	4	8	5	10	2
CGCAAAACCTACAATGTTTTCGACC_CCAACAAAAGGAAACGTATTTATTGA	58	6	3	3	13	1	0	12	9	3	4	12	1	2	3	0	0	0
ACGTAAATATATAAGTACGTTGAGCA_CCAACAAAAGGAAACGTATTTATTGA	2	0	0	1	1	1	0	1	1	1	1	1	0	0	2	0	1	1
CCTTAAACCTTTAACATTTTTATTTT_CCAACAAAAGGAAACGTATTTATTGA	11	2	0	5	3	0	0	3	2	4	0	1	0	0	0	0	0	0
GATACAAACGATAATTAGCTTAAGAG_CCAACAAAAGGAAACGTATTTATTGA	21	8	4	5	7	6	6	3	7	16	6	7	6	23	15	2	3	0
TATTCAAGTACAAACAGTATTCTCTT_CCAACAAAAGGAAACGTATTTATTGA	29	10	6	13	15	9	6	12	7	7	4	14	6	13	7	2	10	2
TTAGCAACGATTAAGAAAGTTTCGAG_CCAACAAAAGGAAACGTATTTATTGA	10	0	3	0	1	0	1	4	3	4	0	0	3	3	2	0	3	0
ACAAAAAATACTAAGTGAATTGATGT_CCAACAAAAGGAAACGTATTTATTGA	61	17	7	11	17	5	14	13	8	6	2	7	8	7	9	2	6	1
TGTATAAGGTGCAATTTACTTACACC_CCAACAAAAGGAAACGTATTTATTGA	14	4	0	3	0	4	0	1	0	0	0	0	0	0	0	0	0	0
GGAAAAAATCTGAAACCTTTTTAAAG_CCAACAAAAGGAAACGTATTTATTGA	8	0	0	2	2	0	0	0	0	0	0	0	0	0	0	0	0	0
TTTCAAAGCTTAAACTCAGTTCGTAC_CCAACAAAAGGAAACGTATTTATTGA	20	0	0	0	0	1	0	0	0	0	0	0	0	0	0	0	0	0
AATATAACTATTAAAAAAGTTTTGGA_CCAACAAAAGGAAACGTATTTATTGA	41	5	8	7	13	3	5	10	5	8	2	2	0	4	0	1	1	0
TGCAGAACGGCGAAGAAAGTTTTCCG_CCAACAAAAGGAAACGTATTTATTGA	181	21	21	26	33	16	30	46	42	35	15	32	20	46	27	16	29	10
GCTTCAAAAAGCAAGTCTCTTTTAAC_CCAACAAAAGGAAACGTATTTATTGA	29	1	0	8	1	3	1	4	4	8	8	6	4	2	11	5	12	0
CAAACAAGGAATAAGACGATTAATCG_CCAACAAAAGGAAACGTATTTATTGA	35	2	3	2	7	2	4	3	3	4	5	0	0	1	2	0	3	0
AAGTCAACTATAAAGTGATTCCCTG_CCAACAAAAGGAAACGTATTTATTGA	9	5	4	8	8	6	4	6	5	1	2	5	3	4	1	1	1	0
ACGGCAACTTTAAACTCTATTTACTT_CCAACAAAAGGAAACGTATTTATTGA	4	1	0	0	4	0	1	1	3	5	3	1	1	0	0	0	0	0
ACATCAACATCTAACATGGTTTTATG_CCAACAAAAGGAAACGTATTTATTGA	109	19	11	18	19	18	14	25	12	24	19	20	15	31	17	7	20	5
GGACAAAATTATAACAAATTTCCTTG_CCAACAAAAGGAAACGTATTTATTGA	1	0	0	0	0	0	0	0	0	0	0	0	0	0	0	0	0	0
TCGGAAATTTTGAAAGGGATTGTCGT_CCAACAAAAGGAAACGTATTTATTGA	49	10	2	4	8	2	7	4	7	7	7	5	1	4	1	1	4	3
TCGGTACCAAATAAGTCCCTTTTTAC_CCAACAAAAGGAAACGTATTTATTGA	20	1	0	0	6	2	0	1	2	0	1	1	0	4	1	0	0	0
CATTTAAGAAGTAAGTTAATTGATAA_CCAACAAAAGGAAACGTATTTATTGA	1	0	0	0	0	0	0	1	0	0	0	0	0	0	0	0	0	0
TGCAAAACAGTAAAGCTAGTTCGGAG_CCAACAAAAGGAAACGTATTTATTGA	11	7	1	5	5	0	3	3	3	3	0	1	0	0	0	0	0	0
TTTTCAATTCTTAACATCGTTCCTAT_CCAACAAAAGGAAACGTATTTATTGA	9	2	2	2	2	1	4	3	6	1	3	2	1	4	0	0	1	0
GTCTGAAATTGAAAACAAATTGCAGA_CCAACAAAAGGAAACGTATTTATTGA	179	60	28	34	37	17	33	40	36	29	30	24	22	37	20	9	25	7
TTTCAAATCGTCAAATATGTTTCTTT_CCAACAAAAGGAAACGTATTTATTGA	1	0	0	0	0	0	1	0	0	0	0	0	0	0	0	0	0	0
GTGCTAAAATCCAAAGGTTTAACCG_CCAACAAAAGGAAACGTATTTATTGA	62	10	7	6	23	3	9	15	12	13	9	18	8	11	4	3	1	1
CGGATAATACCTAAAGACTTTGCCAT_CCAACAAAAGGAAACGTATTTATTGA	41	8	11	5	11	4	2	8	4	0	0	0	0	0	0	4	3	0
CTATCAAGATCTAAAAGAGTTAGCCT_CCAACAAAAGGAAACGTATTTATTGA	67	11	3	7	12	8	10	17	9	1	3	6	3	10	4	5	11	0
TTCCCAACAGTTAAAGCGCTTTATTG_CCAACAAAAGGAAACGTATTTATTGA	12	8	4	6	6	3	12	13	12	9	11	8	9	11	17	3	18	5
ACCCGAAAATGCAATACAATTCCTAA_CCAACAAAAGGAAACGTATTTATTGA	21	2	1	4	9	1	5	3	4	2	8	4	0	3	2	0	0	0
AATTTAACATTTAAACAGCTTGGATA_CCAACAAAAGGAAACGTATTTATTGA	28	2	5	4	6	4	3	2	3	2	0	1	0	1	0	0	0	0
GTTTTAAAATAGAATTTATTTTGATG_CCAACAAAAGGAAACGTATTTATTGA	9	0	0	0	2	0	0	0	0	0	0	0	0	0	0	0	0	0
CACATAAATTTTAATCATCTTACCAT_CCAACAAAAGGAAACGTATTTATTGA	69	24	36	69	14	9	24	82	76	128	77	153	107	269	136	141	497	233
CTAGTAATTAGCAAATATCTTGTCGA_CCAACAAAAGGAAACGTATTTATTGA	31	9	11	5	6	14	13	15	9	3	2	4	3	5	4	0	6	2
AGCAAAATAGAAAAAATTATTATTTC_CCAACAAAAGGAAACGTATTTATTGA	4	2	2	4	1	1	0	2	0	2	0	0	0	0	0	0	0	0
ATATGAACAATGAAATTTCTTATCAT_CCAACAAAAGGAAACGTATTTATTGA	22	0	3	0	5	2	0	0	2	0	0	0	0	0	0	0	0	0
TAGGCAAAATTAAAAGGTATTCAGGT_CCAACAAAAGGAAACGTATTTATTGA	9	0	0	0	0	0	0	0	0	0	0	0	0	0	0	0	0	0
AAACCAAGCCCGAATTATGTTGAATG_CCAACAAAAGGAAACGTATTTATTGA	24	9	9	6	10	3	12	18	13	10	2	10	2	6	6	5	21	9
TGTACAAAATGTAAGTGTTTTAACCC_CCAACAAAAGGAAACGTATTTATTGA	34	6	1	12	11	8	8	10	13	15	0	14	9	11	9	2	0	3
CCGCCAACCAGCAATTATATTGAGAAA_CCAACAAAAGGAAACGTATTTATTGA	75	20	18	30	38	21	10	43	28	33	35	37	16	45	15	17	36	10
GCCGCAAACTTTAAGAATATTATATT_CCAACAAAAGGAAACGTATTTATTGA	5	0	0	0	1	0	0	1	0	2	3	1	0	0	0	0	1	0
GGGTCAATCCTCAAAGAAGTTATGAC_CCAACAAAAGGAAACGTATTTATTGA	85	9	12	14	14	9	13	16	20	9	9	5	8	11	6	2	14	3
TTTATAATTCTAAAGCTTGTTTAGCT_CCAACAAAAGGAAACGTATTTATTGA	5	2	5	3	3	1	1	0	0	1	0	2	0	8	0	0	0	0
TCATTAAATTTAAATGCTGTTGGGTA_CCAACAAAAGGAAACGTATTTATTGA	23	13	6	10	8	2	7	9	11	13	6	7	4	6	4	1	7	2
TCTTGAACTACAAATAAGGTTCTCTC_CCAACAAAAGGAAACGTATTTATTGA	81	21	35	38	23	22	37	44	35	30	25	46	21	33	25	5	17	3
GGTACAAAATAGATATTCTTTGTGG_CCAACAAAAGGAAACGTATTTATTGA	15	6	3	3	5	1	6	6	1	6	2	5	2	2	0	0	1	0
CGCCCAAGGGAGAAAGGCGTTGGGGG_CCAACAAAAGGAAACGTATTTATTGA	28	11	5	6	3	6	5	15	9	4	9	14	3	7	4	2	3	2
TAATAAAGTTCCAAGTAAGTTAATTC_CCAACAAAAGGAAACGTATTTATTGA	26	0	0	4	0	1	0	2	0	0	0	0	0	0	0	0	0	0
TCTACAACACGAAATGGCGTTCTTTT_CCAACAAAAGGAAACGTATTTATTGA	100	11	12	15	11	6	8	13	6	3	3	7	5	16	3	4	4	2
ATACAAAAACATAAGTCTATTTGGTT_CCAACAAAAGGAAACGTATTTATTGA	89	9	8	9	13	5	5	11	11	17	7	16	12	18	8	1	13	5
AATTCAAGGTTCAACTGGGTTTCCCT_CCAACAAAAGGAAACGTATTTATTGA	168	46	24	32	32	19	22	51	26	23	18	24	16	20	21	5	9	9
CGGTGAACAGATAAAGGATTTTTTGT_CCAACAAAAGGAAACGTATTTATTGA	27	20	7	11	16	7	11	19	12	5	13	8	3	14	4	4	6	1
TAAACAACGGCCAACATTCTTTGCGA_CCAACAAAAGGAAACGTATTTATTGA	27	2	0	2	2	1	0	4	0	3	2	2	0	0	0	0	0	0
CTTGGAAAGGGAAAAGGGGTTTGGCA_CCAACAAAAGGAAACGTATTTATTGA	4	0	0	0	0	0	0	0	0	0	0	0	0	0	0	0	0	0
ACATAAATAAGCAATACATTTACTTT_CCAACAAAAGGAAACGTATTTATTGA	57	8	9	11	9	2	7	11	8	20	15	10	1	8	7	2	9	0
ACAATAATTTCGAAACATTTTATGCT_CCAACAAAAGGAAACGTATTTATTGA	11	0	1	0	1	0	0	0	0	0	0	0	0	0	0	0	0	0
TGTTCAACGAAGAATGTCATTAGATA_CCAACAAAAGGAAACGTATTTATTGA	17	7	2	8	8	5	6	11	6	3	1	3	3	3	2	0	0	0
AATCGAAAAACTAAGCTCTTTCGCTT_CCAACAAAAGGAAACGTATTTATTGA	70	3	7	6	9	3	8	13	6	9	12	9	7	10	4	1	6	0
ACCTTAAACATAAACTGGATTAAGGC_CCAACAAAAGGAAACGTATTTATTGA	38	6	13	14	11	4	9	16	7	6	8	17	11	14	13	10	15	5
TCCTAAACCGAAAATTTGATTTGAAG_CCAACAAAAGGAAACGTATTTATTGA	19	8	3	1	4	1	2	8	4	5	7	4	1	18	3	0	6	0
GATTCAAGGGTAAACCGCATTGGTGG_CCAACAAAAGGAAACGTATTTATTGA	24	3	1	1	1	1	1	2	2	2	2	4	0	4	1	0	4	2
TAGTAAAAACTTAAGGTATTTGTCAT_CCAACAAAAGGAAACGTATTTATTGA	199	34	28	15	45	21	21	37	18	13	6	18	6	33	15	6	16	5
TCAAGAACAAGTAAGTAGGTTCTAGT_CCAACAAAAGGAAACGTATTTATTGA	6	3	4	4	6	1	0	4	10	2	2	2	3	5	1	1	1	0
GGATAAAAGTGCAAGAGGCTTGATCC_CCAACAAAAGGAAACGTATTTATTGA	101	23	6	11	21	8	16	23	6	20	11	16	14	16	7	10	16	2
CGCGGAAAATAAAAATTCCTTTTGTC_CCAACAAAAGGAAACGTATTTATTGA	17	0	0	1	4	1	1	0	0	0	0	0	0	0	0	0	0	0
GCCCGAACAAGGAACAGGATTCCGTG_CCAACAAAAGGAAACGTATTTATTGA	50	6	6	7	14	9	20	9	5	7	4	17	3	11	1	3	11	3
CGGGAAAGTTCCAATGCAATTACGTA_CCAACAAAAGGAAACGTATTTATTGA	30	3	2	4	1	0	2	4	6	9	2	2	2	9	1	0	0	0
TGGTGAAGAGCGAAGGGGGTTGAAG_CCAACAAAAGGAAACGTATTTATTGA	63	6	2	4	9	6	5	8	4	10	5	3	3	8	4	0	3	1
TAGTGAAAGTGTAAGGGTTTTATTTA_CCAACAAAAGGAAACGTATTTATTGA	18	2	0	4	2	1	2	6	2	4	5	2	1	2	1	0	1	0
CGACGAATGCCGAACCCTGTTGTGGA_CCAACAAAAGGAAACGTATTTATTGA	14	7	4	2	6	3	4	2	1	4	2	2	3	4	2	0	5	0
ACGTTAATAATAAAGTTGGTTTCGTC_CCAACAAAAGGAAACGTATTTATTGA	1	0	0	0	0	0	0	0	0	0	0	0	0	0	1	0	0	0
TATTAAAATGCTAACGCTTTTTCAAT_CCAACAAAAGGAAACGTATTTATTGA	15	0	0	0	0	0	1	0	0	0	0	0	0	0	0	0	0	0
TCTTTAATTAAGAAATCAATTCTATT_CCAACAAAAGGAAACGTATTTATTGA	22	0	1	5	3	0	0	4	0	4	5	4	1	1	0	0	0	1
GTAGTAAACTACAACAATTTTGGCTG_CCAACAAAAGGAAACGTATTTATTGA	21	2	5	1	8	10	3	0	0	1	0	1	0	4	1	0	0	0
CAAAAAAAGGTAAAACACGTTCAACA_CCAACAAAAGGAAACGTATTTATTGA	29	4	4	5	4	1	0	0	2	2	0	1	3	5	1	0	4	0
AGCACAAGCATCAAATCGGTTTCGAA_CCAACAAAAGGAAACGTATTTATTGA	216	57	22	22	39	24	36	35	20	25	18	35	22	50	19	6	15	5
AGTGCAAAATCGAACGATGTTTATGT_CCAACAAAAGGAAACGTATTTATTGA	87	15	6	19	13	16	8	15	13	10	2	7	1	3	9	1	4	0
TAGGCAAGCAAAAGTAATTTCAAGA_CCAACAAAAGGAAACGTATTTATTGA	1	0	1	0	0	0	0	0	0	0	0	0	0	0	0	0	0	0
AACTCAAGAACTAAGCTCTTTGGTTT_CCAACAAAAGGAAACGTATTTATTGA	43	13	3	17	13	7	5	10	4	7	6	19	6	14	2	4	4	0
TCACGAATTGTGAAGAAGGTTAGGGG_CCAACAAAAGGAAACGTATTTATTGA	49	9	2	5	7	8	4	7	6	7	5	2	0	11	4	3	9	4
TACGTAACTCACAATACTCTTACCCT_CCAACAAAAGGAAACGTATTTATTGA	3	0	0	0	0	0	0	0	0	0	0	0	0	0	0	0	0	0
ATTTCAAACATAAACGCCTTTAATAC_CCAACAAAAGGAAACGTATTTATTGA	24	6	7	3	7	5	6	7	1	2	2	0	0	0	0	0	0	0
GGGAGAACGTGGAAGTCGCTTCTTAT_CCAACAAAAGGAAACGTATTTATTGA	34	9	6	11	6	8	3	12	7	8	0	4	1	2	4	0	0	0
CATAGAAACTCTAACCATCTTCGCTA_CCAACAAAAGGAAACGTATTTATTGA	51	5	1	6	4	3	4	4	7	4	0	1	2	11	6	1	7	1
CATCAAAATGACAAAGTGTTTCGAAA_CCAACAAAAGGAAACGTATTTATTGA	22	8	10	11	9	5	3	19	21	2	7	15	8	8	9	7	6	4
AGTCTAATACTGAAATTTCTTTCTGT_CCAACAAAAGGAAACGTATTTATTGA	2	0	0	0	0	0	0	0	0	0	0	0	0	0	1	0	0	0
ACAACAATAATGAAGGGGGTTTGGCT_CCAACAAAAGGAAACGTATTTATTGA	24	3	2	3	0	1	4	6	2	0	0	1	0	0	0	0	1	0
TCAATAACCCGGAAGACTTTGCGTG_CCAACAAAAGGAAACGTATTTATTGA	80	17	3	11	22	6	9	33	24	11	4	7	5	15	12	4	5	6
TCTAGAATGACGAACAAACTTACAAT_CCAACAAAAGGAAACGTATTTATTGA	13	1	1	6	0	1	4	0	5	0	0	4	1	0	0	0	0	0
CACCAAATCTAGAAATCAATTCATCA_CCAACAAAAGGAAACGTATTTATTGA	11	0	0	0	2	0	0	0	0	0	0	0	0	0	0	0	0	0
CACATAAGGACAAATATGGTTGCCAA_CCAACAAAAGGAAACGTATTTATTGA	34	2	3	5	4	0	10	6	1	1	2	5	5	4	1	0	0	0
AAGTAAATAAAAAACTTACTTCCACT_CCAACAAAAGGAAACGTATTTATTGA	159	39	16	30	35	23	26	27	14	22	12	20	8	19	5	6	10	2
GTACTTGTAG_CCAACAAAAGGAAACGTATTTATTGA	1	0	0	0	0	0	0	1	0	0	0	0	0	0	0	0	0	0
TACAAAACGCGTAAATCGCTTTGAGT_CCAACAAAAGGAAACGTATTTATTGA	25	3	2	5	4	4	8	9	6	8	3	9	1	7	4	1	10	3
TCGGCAAAATTAAACAGGTTTGGCGA_CCAACAAAAGGAAACGTATTTATTGA	16	7	1	9	0	4	7	9	9	11	2	7	2	4	4	1	4	3
CGACGAAATGGGAATAGTCTTCGAAC_CCAACAAAAGGAAACGTATTTATTGA	9	1	1	0	1	0	0	1	0	0	0	0	0	0	0	0	0	0
ACTTTAAGTAGTAAAAGGATTTTGTT_CCAACAAAAGGAAACGTATTTATTGA	9	0	0	0	0	0	0	0	0	0	0	0	0	0	0	0	0	0
AGATAAATCCAGAATGGGATTCGGAG_CCAACAAAAGGAAACGTATTTATTGA	16	5	7	6	2	3	3	10	3	2	1	4	2	9	5	3	6	3
AAGTCAAAATCCAAGCGCTTTATCAA_CCAACAAAAGGAAACGTATTTATTGA	36	4	4	2	4	3	5	1	2	0	1	1	1	3	2	0	0	0
GTGCGAAAGAGGAATATTTTTTTTGT_CCAACAAAAGGAAACGTATTTATTGA	71	12	6	6	12	4	6	14	13	10	9	7	5	9	1	1	5	2
AAGCGAATTCTCAATACGCTTGGCTA_CCAACAAAAGGAAACGTATTTATTGA	111	34	27	36	36	12	18	49	21	30	23	33	19	30	23	7	18	12
TTTCCAATGTTGAAATATTTTTTTG_CCAACAAAAGGAAACGTATTTATTGA	3	0	0	0	0	0	0	0	0	0	0	0	2	0	0	0	0	0
AGACTAACGTTAAACATAATTTGACA_CCAACAAAAGGAAACGTATTTATTGA	47	12	6	6	6	11	4	8	6	4	2	2	0	1	0	0	0	0
AATTGAAGCATGAAAGAAATTTTTTT_CCAACAAAAGGAAACGTATTTATTGA	25	3	2	5	3	4	1	4	3	3	5	5	1	1	0	1	0	0
GGGTTAAGGGCGAATGCCGTTGGGGC_CCAACAAAAGGAAACGTATTTATTGA	16	8	2	3	6	0	5	2	4	4	0	2	3	1	0	2	0	0
CCTCAAAAAAAGAATACATTTACGCC_CCAACAAAAGGAAACGTATTTATTGA	21	3	4	6	1	3	2	9	6	12	7	9	2	0	1	1	2	0
TGTCCAAAAGAAAAAACATTTTCGCG_CCAACAAAAGGAAACGTATTTATTGA	93	23	17	20	22	7	13	18	18	6	8	11	12	4	2	4	9	3
CCGTAAATTTGTAACTCGGTTTATCC_CCAACAAAAGGAAACGTATTTATTGA	117	23	22	33	30	12	14	27	24	33	8	22	6	27	7	4	12	7
CTCTGAAAGAGAAATCGTGTTGTCTT_CCAACAAAAGGAAACGTATTTATTGA	3	0	0	0	0	0	0	0	0	0	0	0	0	0	0	0	0	0
GGCCCAAGCGGGAAGCAGGTTGGGGG_CCAACAAAAGGAAACGTATTTATTGA	33	0	2	6	3	1	3	9	6	1	6	5	3	3	3	2	6	0
AGGGCAAGGAACAACGGCGTTGGCGT_CCAACAAAAGGAAACGTATTTATTGA	20	0	0	0	0	0	0	0	0	0	0	0	0	0	0	0	0	0
CATTCAATATTAAAAGCTTTTTGGGA_CCAACAAAAGGAAACGTATTTATTGA	93	18	13	14	23	5	18	14	13	16	9	18	3	10	4	3	8	3
ACTCGAAGTGTGAACTGGGTTTGGTG_CCAACAAAAGGAAACGTATTTATTGA	1	0	0	0	0	0	0	0	0	0	0	1	0	0	0	0	0	0
AAAATAAACTTAAATTGTTTTTTTTC_CCAACAAAAGGAAACGTATTTATTGA	1	0	0	0	0	0	0	1	0	0	0	0	0	0	0	0	0	0
ATTCGAAACACAAATTGTGTTTGGAG_CCAACAAAAGGAAACGTATTTATTGA	12	6	2	1	9	0	4	3	1	1	0	4	0	1	1	1	0	2
GCGCAAAGTGTGAAGCAAATTGGGCG_CCAACAAAAGGAAACGTATTTATTGA	38	9	15	11	10	4	8	11	6	18	8	4	19	20	16	7	20	19
CTAGGAATCGGTAATTCAGTTGGGTA_CCAACAAAAGGAAACGTATTTATTGA	16	4	0	6	0	3	1	1	2	2	2	0	0	0	3	0	2	0
ACATCAAATCAAAAAGCATTTGAATC_CCAACAAAAGGAAACGTATTTATTGA	12	0	0	0	0	0	0	0	0	0	0	0	0	0	0	0	0	0
AAGGCAACGTATAACAGTATTCTATG_CCAACAAAAGGAAACGTATTTATTGA	23	9	4	5	9	1	7	2	3	6	2	1	0	3	5	2	1	4
TCAGGAATACTGAACGCTCTTGGGCA_CCAACAAAAGGAAACGTATTTATTGA	66	12	6	10	10	5	9	16	8	15	10	6	9	9	5	4	11	3
GCAGCAAACAAGAATCTTATTTTTGT_CCAACAAAAGGAAACGTATTTATTGA	1	0	0	0	0	0	0	0	1	0	0	0	0	0	0	0	0	0
CTTAGAATTGAAAAGATCATTTGTCC_CCAACAAAAGGAAACGTATTTATTGA	40	14	10	7	7	6	8	10	10	2	1	0	0	1	4	0	2	0
ACACAAAACTAGAACGGCGTTTTGCG_CCAACAAAAGGAAACGTATTTATTGA	1	0	0	0	0	0	0	0	0	0	0	0	0	0	0	0	0	0
AAAATAACTTTGAAGAACGTTATGCT_CCAACAAAAGGAAACGTATTTATTGA	46	4	26	11	11	3	6	29	9	8	8	11	7	14	7	2	3	1
TCCAAAACGCTGAAGGTTGTTCATCT_CCAACAAAAGGAAACGTATTTATTGA	14	3	4	2	8	1	5	4	4	0	5	1	1	3	1	1	0	0
TTCGTAACTTATAACATGGTTAGAAC_CCAACAAAAGGAAACGTATTTATTGA	16	4	0	1	3	2	0	2	0	3	0	0	0	0	0	1	0	0
GTGCGAAAATTGAACGGGTTTTGTCC_CCAACAAAAGGAAACGTATTTATTGA	61	10	18	17	12	9	7	18	18	15	16	14	7	19	9	4	9	5
CCACGAACGCACAACACCATTCAGAG_CCAACAAAAGGAAACGTATTTATTGA	120	28	18	22	43	19	23	22	16	11	9	10	7	23	16	6	12	3
GAAACAAGAAACAATTGAATTTCGAG_CCAACAAAAGGAAACGTATTTATTGA	20	3	4	3	3	2	2	1	1	4	5	2	0	0	3	0	1	0
CTGCAAAATTAGAATCGTATTAGTAT_CCAACAAAAGGAAACGTATTTATTGA	58	25	11	14	11	4	14	19	14	20	20	20	10	14	2	6	16	5
ATTACAACTCGGAATAAAATTTTTGT_CCAACAAAAGGAAACGTATTTATTGA	45	6	4	12	5	2	8	7	8	7	1	3	3	5	1	0	3	0
TTCATAAGGGGAAAACCGGTTCTCCA_CCAACAAAAGGAAACGTATTTATTGA	58	27	11	28	31	9	15	27	18	15	7	16	5	9	2	5	10	5
TTTAAAAGCAATAATGATGTTATTAC_CCAACAAAAGGAAACGTATTTATTGA	30	1	1	4	5	5	2	2	1	1	2	1	0	1	0	0	0	0
GTTGAAATTTGAAAGAGCGTTCACAT_CCAACAAAAGGAAACGTATTTATTGA	1	0	0	0	0	0	0	1	0	0	0	0	0	0	0	0	0	0
ACCAAAATATTAAAACTTGTTACCAG_CCAACAAAAGGAAACGTATTTATTGA	6	0	0	0	2	0	1	0	0	0	0	0	0	0	0	0	0	0
TTGTGAATAAACAACCGCCTTGAGAA_CCAACAAAAGGAAACGTATTTATTGA	51	21	11	21	16	16	9	34	23	20	11	17	10	19	10	5	11	1
AACTTAATATGTAAGGTATTTGACTC_CCAACAAAAGGAAACGTATTTATTGA	93	13	14	25	28	11	11	42	29	17	9	20	15	20	11	5	12	3
GCAAGAACCCTAAATAAAATTTCTTA_CCAACAAAAGGAAACGTATTTATTGA	20	2	1	4	6	5	2	4	2	4	1	2	1	0	0	0	0	0
GTACTAATTGTCAAGACACTTTGACC_CCAACAAAAGGAAACGTATTTATTGA	223	58	35	61	57	35	47	57	50	45	31	33	32	46	48	11	47	12
AAACAAAACATTAATAAGATTAGGCC_CCAACAAAAGGAAACGTATTTATTGA	180	38	30	40	34	20	22	66	47	43	27	29	16	34	15	6	15	3
ATTACAACCCCAAAATAAGTTGAGTT_CCAACAAAAGGAAACGTATTTATTGA	106	12	15	14	26	12	13	20	12	16	6	11	4	14	2	3	0	0
TCTCCAATGCTCAACGCGTTTCTTTC_CCAACAAAAGGAAACGTATTTATTGA	26	3	1	3	5	3	5	11	2	3	2	1	5	3	1	0	3	1
ACGCTAACGTAAAAAATGTTTCAGCC_CCAACAAAAGGAAACGTATTTATTGA	41	7	8	2	10	12	8	18	15	5	5	13	5	7	6	5	6	1
AAACAAATAAACAATTTACTTTTTTT_CCAACAAAAGGAAACGTATTTATTGA	15	0	1	4	5	2	1	6	1	0	1	2	0	0	0	0	0	0
TCTGGAACTGGCAACGCCATTCGGGA_CCAACAAAAGGAAACGTATTTATTGA	41	16	10	20	14	9	5	17	17	11	10	18	9	27	9	4	17	6
AATGAAACCCGGAAATGATTTCTATA_CCAACAAAAGGAAACGTATTTATTGA	3	0	1	0	0	0	0	0	0	0	0	0	0	0	0	0	0	0
AAGTTAACATGTAAAGTTCTTCAGAT_CCAACAAAAGGAAACGTATTTATTGA	33	4	2	13	6	5	6	8	4	6	3	4	3	13	10	3	3	1
TCAACAACGATCAATCGGTTTCAGTG_CCAACAAAAGGAAACGTATTTATTGA	26	5	0	5	9	3	2	9	3	3	4	5	3	3	1	4	2	0
GTCTAAAAAATGAAAATCGTTGAAAC_CCAACAAAAGGAAACGTATTTATTGA	30	10	5	1	2	3	1	8	4	0	0	2	1	7	1	0	2	0
GGGGTAACAGGGAAGCAGATTCGTGT_CCAACAAAAGGAAACGTATTTATTGA	11	3	2	4	6	2	1	1	1	0	4	2	5	4	4	2	2	0
GAGGGAAGGGGGAAGGATTTTGGGGA_CCAACAAAAGGAAACGTATTTATTGA	5	1	0	5	3	1	3	2	4	1	1	6	2	5	5	2	3	4
TAAATAAATAGAAAAGGTTTTATTTG_CCAACAAAAGGAAACGTATTTATTGA	26	11	5	7	9	4	14	13	5	14	6	9	0	5	0	0	0	0
CTATCAAGGCGAAAAAGGGTTTACAG_CCAACAAAAGGAAACGTATTTATTGA	110	24	18	38	22	13	19	36	16	12	28	26	16	21	22	6	14	7
TCTGCAATTTATAACCTCCTTATCTC_CCAACAAAAGGAAACGTATTTATTGA	21	4	3	3	3	8	5	5	0	4	3	6	1	2	9	0	3	0
GTTTCAATGAGTAAAGCGGTTGTCAGT_CCAACAAAAGGAAACGTATTTATTGA	5	1	0	0	1	0	0	2	0	0	1	1	1	2	1	0	5	2
AATTAAAAAAGCAACGCCTTTAATTA_CCAACAAAAGGAAACGTATTTATTGA	50	7	4	9	15	6	8	15	12	15	4	8	2	3	0	0	0	0
TTCACAAGCCTGAACCCTTTTTATAC_CCAACAAAAGGAAACGTATTTATTGA	45	7	5	10	3	7	11	15	11	14	14	7	5	16	8	3	10	3
CATTTAAACTAAAAATGAATTTCGGT_CCAACAAAAGGAAACGTATTTATTGA	3	0	2	0	1	0	0	0	2	0	0	1	1	0	0	0	0	0
GTTCCAAGTTATAACTTTTTTAAAGT_CCAACAAAAGGAAACGTATTTATTGA	59	4	2	8	11	3	6	8	3	4	4	5	0	3	1	0	3	0
TTGCGAAATTGAAAAAACATTTTACG_CCAACAAAAGGAAACGTATTTATTGA	1	0	0	0	1	0	0	0	0	0	0	0	0	0	0	0	0	0
GCTCGAATAGAGAATTCTGTTGTCAG_CCAACAAAAGGAAACGTATTTATTGA	14	1	1	0	1	1	1	0	0	0	0	1	1	2	0	0	0	0
TTGGGAAATAACAACTCGCTTACAAC_CCAACAAAAGGAAACGTATTTATTGA	92	26	21	25	23	11	27	23	28	18	10	19	15	11	24	4	29	2
CCGGAAAAACGTAACTAACTTCCCTT_CCAACAAAAGGAAACGTATTTATTGA	38	11	10	11	10	1	12	7	6	7	4	4	4	8	3	1	3	0
TAGTTATTAACAAACTCTTTGGATT_CCAACAAAAGGAAACGTATTTATTGA	24	2	0	0	4	0	3	2	1	1	1	6	0	3	0	1	3	0
AATGCAATCCCAAAGTGATTTCCATG_CCAACAAAAGGAAACGTATTTATTGA	108	24	10	17	22	12	14	18	20	21	14	23	18	21	9	3	11	2
CGGCGAACGGCGAATAATGTTAGACG_CCAACAAAAGGAAACGTATTTATTGA	24	3	2	4	2	0	2	5	2	3	1	2	1	1	0	0	0	0
GGACGAAGATGTAAGGGGTTTGGGAA_CCAACAAAAGGAAACGTATTTATTGA	126	27	17	24	28	15	20	30	31	25	18	29	13	31	29	21	63	38
GTGATAAAACTCAAACGGCTTCCGAC_CCAACAAAAGGAAACGTATTTATTGA	22	10	8	6	10	5	4	2	6	9	7	1	5	8	7	2	3	0
TGACTAATTCCGAAGAAGGTTAACCG_CCAACAAAAGGAAACGTATTTATTGA	81	5	1	5	3	4	5	11	7	5	2	3	3	2	2	0	2	0
CACCTAATTTATAAGTCCATTTATGT_CCAACAAAAGGAAACGTATTTATTGA	19	5	2	7	6	1	2	4	2	1	4	2	0	1	2	2	5	1
TAGAGAAGGGATAAAGCGGTTGAAAG_CCAACAAAAGGAAACGTATTTATTGA	10	5	2	5	1	1	4	0	1	3	1	0	0	0	0	0	0	0
GGTAAAAGATACAAACATGTTCGTAA_CCAACAAAAGGAAACGTATTTATTGA	51	9	13	13	13	8	9	10	7	6	7	10	10	25	11	5	9	2
AACTGAAAGGCAAAGGCCATTCGCAC_CCAACAAAAGGAAACGTATTTATTGA	100	19	14	12	18	13	13	18	9	30	16	17	9	27	24	6	13	2
GTTGCAAATAGAAAAGGTCTTGGAAC_CCAACAAAAGGAAACGTATTTATTGA	158	40	17	26	46	11	40	53	29	31	9	25	13	39	19	10	37	14
TAATTAATCACAAAACTTATTAGTAT_CCAACAAAAGGAAACGTATTTATTGA	48	5	6	15	16	13	10	24	5	9	11	9	0	5	0	0	1	0
ATTACAATAAGTAATGTTCTTATCAG_CCAACAAAAGGAAACGTATTTATTGA	31	9	5	9	12	1	4	11	5	6	3	5	5	4	3	2	3	0
GCTTTAATGGGTAACAGATTTTGAAC_CCAACAAAAGGAAACGTATTTATTGA	151	16	14	21	42	9	27	24	27	19	18	22	21	18	15	4	13	3
TTTCAAACTGGCAATGTTGTTAATAG_CCAACAAAAGGAAACGTATTTATTGA	67	22	8	15	26	6	11	18	10	12	2	15	6	9	5	2	6	2
CCGGAAAGGTGAAAACGGGTTTGTAG_CCAACAAAAGGAAACGTATTTATTGA	43	12	6	12	9	10	9	7	2	6	3	1	1	1	2	0	6	1
TAAAAAAGAGTTAAGTGAATTCGTCC_CCAACAAAAGGAAACGTATTTATTGA	1	1	0	0	0	0	0	0	0	0	0	0	0	0	0	0	0	0
GTACCAAGAAGGAAAGTCTTTGGACG_CCAACAAAAGGAAACGTATTTATTGA	74	21	17	14	31	13	18	22	18	21	3	6	6	16	10	7	24	3
ATGACAATTTCTAAAGCAGTTGTGCT_CCAACAAAAGGAAACGTATTTATTGA	36	20	12	18	14	3	16	17	13	16	17	14	15	19	21	3	8	2
GTTTTAATAAGTAAACGATTTGCGAT_CCAACAAAAGGAAACGTATTTATTGA	10	0	1	2	10	2	5	2	0	0	0	0	0	0	0	0	0	0
ATCCTAAATTACAAATGTATTTGTTT_CCAACAAAAGGAAACGTATTTATTGA	85	23	15	21	22	11	16	33	19	10	11	19	1	20	13	1	9	5
TCTTCAATCCTTAAGGTCATTATCCG_CCAACAAAAGGAAACGTATTTATTGA	30	6	11	11	7	5	2	15	15	11	3	7	8	16	11	4	7	3
TGGGCAATGTTAAAGAACATTATTTA_CCAACAAAAGGAAACGTATTTATTGA	29	5	6	1	12	5	5	5	2	4	0	3	2	2	0	0	0	0
CTCCAAAATATGAATGCCTTTGAATG_CCAACAAAAGGAAACGTATTTATTGA	83	7	5	10	11	10	7	8	3	9	0	3	0	6	0	1	3	4
CCCAGAAGGGCTAAAACCGTTTTGCA_CCAACAAAAGGAAACGTATTTATTGA	161	20	20	22	31	20	28	29	11	22	12	14	7	24	14	7	15	4
TGATGAACACTCAAGCCAGTTCAGCT_CCAACAAAAGGAAACGTATTTATTGA	70	23	3	26	11	6	13	23	24	17	13	20	10	15	9	7	16	3
AACCGAAGAATTAAAAAGGTTAGGTA_CCAACAAAAGGAAACGTATTTATTGA	59	7	2	10	16	4	9	4	5	2	2	2	0	5	4	2	6	0
TTTAAAACTAAAAACGGCTTTTGTCT_CCAACAAAAGGAAACGTATTTATTGA	71	34	13	19	29	17	24	44	43	35	21	18	6	13	5	2	6	3
AAGTAAACTGGTAATTACTTTTATTA_CCAACAAAAGGAAACGTATTTATTGA	8	6	6	13	8	4	3	11	4	6	9	8	2	0	1	1	0	0
AGAGTAAATTTAAATGACTTTGGTAT_CCAACAAAAGGAAACGTATTTATTGA	275	44	27	46	45	30	36	50	31	48	27	26	14	32	16	9	20	8
CTCTGAACCTGCAAGCATTTTATTCG_CCAACAAAAGGAAACGTATTTATTGA	16	6	5	1	7	4	8	5	1	9	2	4	6	3	4	2	14	2
GAATGAATCCTGAAGGTCTTTTTAAA_CCAACAAAAGGAAACGTATTTATTGA	49	18	12	28	23	8	12	24	13	15	4	17	4	14	3	2	7	1
CTTCCAAAGGGTAATCAAATTGCCCG_CCAACAAAAGGAAACGTATTTATTGA	58	21	8	17	8	4	6	11	6	13	3	3	13	11	11	6	7	4
CACACAAACTCGAAATATATTTTTGG_CCAACAAAAGGAAACGTATTTATTGA	19	2	0	3	1	3	7	5	4	2	4	1	2	1	0	0	0	0
TGTCGAAGGCTCAATATACTTTTCTC_CCAACAAAAGGAAACGTATTTATTGA	95	21	9	9	27	12	21	18	5	13	13	20	8	20	12	4	22	3
CTAAGAATACAGAAATCAGTTTGGTG_CCAACAAAAGGAAACGTATTTATTGA	94	10	11	17	24	12	14	22	20	12	21	19	15	32	16	8	18	6
AATTAAAACGGGAAGGTACTTGGGGA_CCAACAAAAGGAAACGTATTTATTGA	5	6	0	9	1	0	1	5	3	2	0	1	0	1	2	1	1	0
CTCCGAACAGGAAAAGCTGTTTTCCG_CCAACAAAAGGAAACGTATTTATTGA	101	19	8	19	21	4	15	15	20	24	5	5	5	14	6	0	9	3
CTATAAAGAGGCAAAAGATTTCAACC_CCAACAAAAGGAAACGTATTTATTGA	67	35	25	46	33	12	22	89	59	83	64	98	73	131	90	57	151	79
CAAGTAATAGTAAAACGCGTTGTGTT_CCAACAAAAGGAAACGTATTTATTGA	49	7	5	8	18	6	7	11	6	5	7	2	2	10	3	3	2	2
CTCGCAAGTAACATGCTATTCTAAC_CCAACAAAAGGAAACGTATTTATTGA	51	2	6	1	3	0	5	0	5	0	1	3	5	3	3	1	7	0
TTCGCAAAATTAAACGTTTTTCTCAC_CCAACAAAAGGAAACGTATTTATTGA	31	7	1	4	12	4	6	5	4	4	2	3	1	7	3	2	3	0
TGAATAATATCGAAGTGACTTTTGTT_CCAACAAAAGGAAACGTATTTATTGA	17	0	0	0	3	0	0	1	1	1	0	0	0	0	0	0	0	0
CCTTCAACTCACAAATATGTTTTGGA_CCAACAAAAGGAAACGTATTTATTGA	38	9	7	8	11	8	8	6	7	10	6	2	1	1	1	1	2	0
CTTCGAAGTGGGAATGGGGTTTGGGG_CCAACAAAAGGAAACGTATTTATTGA	47	3	9	5	13	5	10	6	3	1	1	8	2	4	1	4	9	0
TGATGAAAGAACAATCGCATTTTGAC_CCAACAAAAGGAAACGTATTTATTGA	118	38	25	30	24	12	25	31	39	30	18	21	27	33	34	4	20	5
TAAGTAACACATAATCATGTTTCGCA_CCAACAAAAGGAAACGTATTTATTGA	57	11	4	5	8	6	6	11	13	5	7	5	2	13	9	5	2	0
TTTTGAACCGGGAAAAAAATTATCAG_CCAACAAAAGGAAACGTATTTATTGA	15	7	1	7	16	9	8	4	7	3	6	2	1	3	0	3	0	0
CCCTTAAGTATGAATTCCTTTGGTTT_CCAACAAAAGGAAACGTATTTATTGA	20	5	3	3	2	0	7	8	5	2	2	10	5	6	1	3	4	0
CGGGCAAACGGAAAAGTGGTTCTGCC_CCAACAAAAGGAAACGTATTTATTGA	43	4	1	1	5	2	1	5	0	4	7	2	2	6	5	3	2	0
ATTAGAAACGTCAAGGTCGTTTAAGC_CCAACAAAAGGAAACGTATTTATTGA	109	19	11	29	28	10	20	16	30	23	16	42	20	47	34	11	35	5
CATATAATAATTAATGTCTTTACGTA_CCAACAAAAGGAAACGTATTTATTGA	37	8	12	7	19	10	9	18	5	18	8	8	2	10	1	1	2	0
CAATTAACCCGTAATAAAATTGACGG_CCAACAAAAGGAAACGTATTTATTGA	88	24	14	16	27	17	23	31	18	16	11	17	13	28	8	4	15	6
TCATGAATACCTAAAACACTTCCGCA_CCAACAAAAGGAAACGTATTTATTGA	51	11	3	9	7	12	2	10	4	7	5	6	3	14	3	3	9	4
ATTTCAAGACGCAAAATACTTGGCCA_CCAACAAAAGGAAACGTATTTATTGA	19	0	0	0	4	1	1	0	0	0	0	0	0	0	0	0	0	0
GCCCGAAATCGAAATCCGGTTTTGGC_CCAACAAAAGGAAACGTATTTATTGA	8	4	2	2	2	3	2	5	3	2	0	0	1	0	2	0	2	0
AAGACAATATGCAAGGTATTTCGAAT_CCAACAAAAGGAAACGTATTTATTGA	24	7	6	3	11	9	4	16	4	7	5	9	5	9	11	2	2	0
ACAAAAAACGGGAATGTCCTTTGGTG_CCAACAAAAGGAAACGTATTTATTGA	22	0	3	5	6	2	9	3	3	6	0	1	0	4	8	0	1	1
TCTTCAACACGTAAGTACTTTTTATC_CCAACAAAAGGAAACGTATTTATTGA	77	18	7	13	10	14	5	16	17	18	6	18	17	14	10	4	15	3
TTTCAAATTTACAAGCCACTTATATA_CCAACAAAAGGAAACGTATTTATTGA	11	1	2	3	5	2	1	8	1	12	1	8	1	2	0	2	2	0
CCGCCAACTACAAATTTAGTTTCCCC_CCAACAAAAGGAAACGTATTTATTGA	38	9	2	10	6	8	7	19	20	13	13	19	10	19	12	7	6	1
GAATTAAAGGTCAAAGCAGTTATCGT_CCAACAAAAGGAAACGTATTTATTGA	3	6	4	4	6	0	2	4	0	1	0	3	1	11	1	1	2	1
CCTTGAATGTTTAAGACTGTTGAACA_CCAACAAAAGGAAACGTATTTATTGA	122	22	10	8	23	10	12	11	10	8	4	4	3	8	14	4	15	4
CCATTAATAGCAAAGGGCTTTATAGT_CCAACAAAAGGAAACGTATTTATTGA	83	14	1	7	32	14	13	9	8	6	12	17	8	10	2	2	2	0
AATGCAAACATTAACGGTGTTAACAG_CCAACAAAAGGAAACGTATTTATTGA	8	4	1	0	3	1	0	3	0	1	3	2	3	0	0	0	0	0
CATAAAATCCTTAAACATGTTACAAC_CCAACAAAAGGAAACGTATTTATTGA	71	32	12	18	18	10	14	17	19	8	6	10	10	21	14	7	16	4
GCGCAAACTGGTAATCAAGTTATGAG_CCAACAAAAGGAAACGTATTTATTGA	48	9	5	6	10	6	3	6	4	8	5	5	6	6	4	4	5	1
GAGCGAATACAAAACTGCTTTTGCTT_CCAACAAAAGGAAACGTATTTATTGA	16	5	0	7	0	2	3	7	3	5	2	2	1	0	0	0	0	0
TGTAAAACAAGGAATTAAGTTTGGGA_CCAACAAAAGGAAACGTATTTATTGA	23	9	3	18	8	4	11	15	11	17	9	9	7	14	9	4	11	4
ACGTTAATATGTAAACGAGTTCCTAG_CCAACAAAAGGAAACGTATTTATTGA	127	7	13	28	19	12	7	31	33	25	13	17	18	36	24	10	21	5
AACTAAAATTATAACAAATTTTCCTG_CCAACAAAAGGAAACGTATTTATTGA	3	0	0	0	1	0	0	0	0	0	0	0	0	0	0	0	0	0
AGCTAAACGAAAAACTTGGTTTTAAT_CCAACAAAAGGAAACGTATTTATTGA	2	0	0	0	0	0	0	0	0	0	0	0	0	0	0	0	0	0
CCCTAAACGCATAACTCGTTTGAAAC_CCAACAAAAGGAAACGTATTTATTGA	14	4	1	1	3	1	0	0	1	0	0	0	1	2	3	1	0	0
TTCAAAAGAGTTATTAACTTTCAGA_CCAACAAAAGGAAACGTATTTATTGA	31	11	6	9	4	2	2	3	2	8	0	3	0	2	0	0	1	0
CCGATAAGTATCAACCCATTTACTTG_CCAACAAAAGGAAACGTATTTATTGA	104	12	6	18	12	10	6	19	15	9	10	10	13	19	12	4	9	6
ACAAAAATATTGAATTCCGTTTTGAG_CCAACAAAAGGAAACGTATTTATTGA	55	11	5	8	8	7	12	6	16	3	4	8	4	8	2	4	3	0
AACGAAATCTTTAATCAAATTTGTGC_CCAACAAAAGGAAACGTATTTATTGA	1	1	0	0	0	0	0	0	0	0	0	0	0	0	0	0	0	0
CTCATAAATTTTAACCTTATTTCATT_CCAACAAAAGGAAACGTATTTATTGA	19	1	1	2	4	2	1	2	2	4	0	1	0	0	0	0	1	0
GCAGGAAGAAGCAATACACTTGCACT_CCAACAAAAGGAAACGTATTTATTGA	64	20	9	7	14	14	19	11	7	4	3	7	6	10	5	3	8	0
TGTATAAACTGTAAATGGTTTACTCC_CCAACAAAAGGAAACGTATTTATTGA	7	6	5	2	7	2	6	8	4	2	1	1	5	5	1	1	5	0
TCAAGAATTATGAAGGCAGTTTGGGG_CCAACAAAAGGAAACGTATTTATTGA	10	0	0	0	2	1	1	0	0	3	1	0	0	0	0	2	0	0
ATGATAATTTGGAAGGGCCTTGGACG_CCAACAAAAGGAAACGTATTTATTGA	262	60	39	49	38	30	49	51	44	35	28	50	34	53	53	19	45	7
CACTGAAGCTTATCAA_CCAACAAAAGGAAACGTATTTATTGA	1	0	0	0	0	0	0	1	0	0	0	0	0	0	0	0	1	0
AGGGGAACGGTCAAGGGGGTTTGGGT_CCAACAAAAGGAAACGTATTTATTGA	94	9	9	8	16	10	9	12	16	13	4	8	6	9	8	7	1	4
AATCTAATAAAAAACCTCTTTTAAAT_CCAACAAAAGGAAACGTATTTATTGA	35	5	4	13	9	5	2	19	1	21	12	9	0	1	1	0	0	0
CGATAAAATTCAAAGCTAGTTGCAGT_CCAACAAAAGGAAACGTATTTATTGA	56	15	5	16	24	8	12	22	13	9	8	12	3	7	1	1	1	0
CTATAAAAAAGCAAGGTCCTTTCGGT_CCAACAAAAGGAAACGTATTTATTGA	46	12	3	11	4	7	4	13	6	7	4	3	3	5	4	5	1	0
GCTAGAAGGCTTAAGTTTTTTTGTGA_CCAACAAAAGGAAACGTATTTATTGA	24	7	3	4	3	1	1	3	6	4	0	6	3	2	4	0	4	0
GTTTTAACGCTAAATATTTTAAAGGA_CCAACAAAAGGAAACGTATTTATTGA	1	0	0	0	0	0	0	0	0	0	0	0	0	0	0	0	0	0
GTACGAACTTGGAAGAGTGTTAGGGG_CCAACAAAAGGAAACGTATTTATTGA	77	17	16	13	43	11	13	27	23	28	15	19	4	20	8	4	16	8
TGCGAAAAATAAAAGTAGTTTTATCA_CCAACAAAAGGAAACGTATTTATTGA	1	0	0	0	0	0	0	0	0	0	0	0	0	0	0	0	0	0
AATTGAATCAATAAGATATTTGTATC_CCAACAAAAGGAAACGTATTTATTGA	46	6	8	4	10	2	8	3	4	3	2	4	2	1	3	0	0	0
GATATAAGATAGAATAATTTTGAATG_CCAACAAAAGGAAACGTATTTATTGA	98	13	13	14	28	9	16	22	22	27	12	23	9	16	4	0	5	3
TACGAAAGATTTAAAGGGATTGCTGA_CCAACAAAAGGAAACGTATTTATTGA	34	7	0	0	11	3	7	2	2	0	2	2	1	0	2	0	1	0
ATGAGAAGCTAAAAATGGATTTCGGA_CCAACAAAAGGAAACGTATTTATTGA	15	1	3	0	6	1	0	9	2	2	0	4	2	2	1	0	2	0
TGCACAACTATTAAAGTTTTTTGATG_CCAACAAAAGGAAACGTATTTATTGA	11	4	1	0	0	0	1	0	0	0	0	0	0	0	0	0	0	0
ACAAAAAAATGTAACTCTCTTGCTGT_CCAACAAAAGGAAACGTATTTATTGA	122	18	15	22	26	15	19	18	12	26	11	17	18	29	8	5	13	4
ACTGCAACACATAATCCATTTTTTTT_CCAACAAAAGGAAACGTATTTATTGA	52	10	11	11	25	9	6	21	13	8	9	17	3	5	0	0	3	0
ATCCGAAAGTGGAAGGAGTTTTCATG_CCAACAAAAGGAAACGTATTTATTGA	106	27	14	23	19	13	16	38	23	37	20	28	27	36	32	25	45	11
CCTGAAAATGGAAACTGGCTTGTCCA_CCAACAAAAGGAAACGTATTTATTGA	15	3	3	0	2	1	1	3	1	0	1	4	1	7	0	2	4	1
ATTGAAAGAAGTAAGGAAGTTTACA_CCAACAAAAGGAAACGTATTTATTGA	23	0	0	0	4	1	2	0	0	0	0	0	0	0	0	0	0	0
AGGCAAATATTTAACTCCCTTTAAAA_CCAACAAAAGGAAACGTATTTATTGA	174	37	38	32	77	29	32	53	35	43	38	37	17	31	8	8	11	6
ATCTTAATTGTAAATTGAGTTGAGCA_CCAACAAAAGGAAACGTATTTATTGA	58	15	12	13	20	10	9	17	29	13	25	18	28	37	31	24	44	16
CTACAAATTGTGAATGAGTTTTTAAT_CCAACAAAAGGAAACGTATTTATTGA	94	31	33	33	33	10	31	41	31	28	23	18	3	21	4	8	15	0
GTGCTAAAGACCCAATGAAATTAATTG_CCAACAAAAGGAAACGTATTTATTGA	17	8	3	2	4	2	1	3	6	4	2	2	1	1	1	0	0	0
CGGAGAAAATATAAGCAGCTTGGGAC_CCAACAAAAGGAAACGTATTTATTGA	118	30	20	26	18	9	19	37	23	31	15	22	6	20	8	4	14	5
AATAGAAATTAGAAGGAGGTTGAGGT_CCAACAAAAGGAAACGTATTTATTGA	38	2	4	3	7	9	4	6	5	2	6	0	2	5	2	2	0	0
TCTCAAAAGTTGAATCATATTATAAT_CCAACAAAAGGAAACGTATTTATTGA	5	0	1	5	0	1	2	5	2	5	5	5	0	0	0	0	0	0
CGCTTAACTCTAATTTCCTTTTCAA_CCAACAAAAGGAAACGTATTTATTGA	30	9	2	2	11	4	8	1	1	6	1	0	1	2	2	2	5	2
CAGCTAAAGTTAAAACCTATTCATTG_CCAACAAAAGGAAACGTATTTATTGA	164	32	15	40	40	17	29	30	38	31	22	31	17	52	25	17	77	18
GATAAAAGCCCTAACTTCATTGTTGT_CCAACAAAAGGAAACGTATTTATTGA	15	6	5	6	4	2	3	16	9	7	7	3	2	2	2	0	3	1
GCGCAAAAACTGAATTTTCTTATGCT_CCAACAAAAGGAAACGTATTTATTGA	96	14	8	18	29	4	14	14	15	13	5	17	17	18	16	3	9	6
ATAGGAAGCTAAAAAAGTTTTTCTGG_CCAACAAAAGGAAACGTATTTATTGA	30	9	1	2	5	6	1	4	7	8	1	2	5	4	5	2	5	0
AGAGAAATTGCGAAAAAAGTTTGTAG_CCAACAAAAGGAAACGTATTTATTGA	31	14	6	9	14	3	15	24	22	16	12	27	7	21	7	5	21	7
TTATCAACAGTAAAAAATTTTCGTAT_CCAACAAAAGGAAACGTATTTATTGA	44	8	5	8	2	3	9	12	6	9	2	4	1	2	0	0	1	0
TACAGAAGTTAAAAAAATGTTTATGG_CCAACAAAAGGAAACGTATTTATTGA	100	29	15	23	16	21	6	28	25	20	11	18	6	15	11	7	13	1
CCCACAAACGGGAACTAGTTTACACT_CCAACAAAAGGAAACGTATTTATTGA	61	3	3	9	4	3	3	8	4	6	2	3	1	10	4	4	6	2
CTATTAACTTTAAAGCTGGTTTTTAT_CCAACAAAAGGAAACGTATTTATTGA	62	11	14	14	15	5	5	17	18	15	7	8	3	14	4	6	8	2
AGCGTAAGTGGTAAGTCTGTTTCGAT_CCAACAAAAGGAAACGTATTTATTGA	62	5	2	2	12	5	2	7	0	1	2	1	1	0	0	0	0	0
ACACCAATAGTGAACAGCATTACAAA_CCAACAAAAGGAAACGTATTTATTGA	33	2	0	5	10	3	4	7	7	12	4	5	5	11	10	3	7	2
ATAATAATTCGCATCTTTTTAGCAC_CCAACAAAAGGAAACGTATTTATTGA	99	29	21	23	28	8	36	34	26	19	14	23	13	30	29	15	41	14
TATGTAATGCAAAAATATATTTTGCT_CCAACAAAAGGAAACGTATTTATTGA	68	18	18	24	22	6	24	27	13	18	11	29	8	29	10	3	14	2
ATACGAAGCGAGAACGGTATTCTCAA_CCAACAAAAGGAAACGTATTTATTGA	10	3	1	0	0	0	0	1	2	1	1	2	2	6	1	1	2	0
CTGCTAAGATACAAGAGCCTTGTGTC_CCAACAAAAGGAAACGTATTTATTGA	1	1	0	0	0	0	0	0	0	0	0	0	0	0	0	0	0	0
AAAGTAAACTTGAAAAGATTTTTGTG_CCAACAAAAGGAAACGTATTTATTGA	47	6	6	7	19	2	4	11	6	8	5	2	1	2	0	0	0	1
AATAGAACTCCGAAGAAACTTTAATC_CCAACAAAAGGAAACGTATTTATTGA	17	1	1	2	5	0	2	2	0	2	2	3	2	0	0	0	0	0
GAACAAACCTCTAACAAAATTAATAC_CCAACAAAAGGAAACGTATTTATTGA	49	13	7	13	12	1	6	14	2	3	8	14	4	8	2	1	4	1
CACGAAAAGATGAAAACTATTTTCTG_CCAACAAAAGGAAACGTATTTATTGA	157	28	28	40	35	25	28	61	36	34	24	27	16	35	36	12	32	6
CGTAAAAAGGTCAACGAAATTATTTA_CCAACAAAAGGAAACGTATTTATTGA	145	28	16	25	31	11	16	27	22	25	18	11	13	21	3	3	14	4
GGAGTAAACGATAACGCCTTTTGGAT_CCAACAAAAGGAAACGTATTTATTGA	20	4	2	5	3	1	3	3	5	0	3	0	1	0	0	0	0	0
TCATTAAGTGATAATTCTATTTATGT_CCAACAAAAGGAAACGTATTTATTGA	16	3	2	1	3	2	1	1	0	2	1	0	0	0	0	0	0	0
TTAGTAACCTTCAAAAAAGTTTTGAA_CCAACAAAAGGAAACGTATTTATTGA	7	8	1	4	9	2	6	12	7	5	11	10	4	2	1	2	1	0
CAGGGAACTTCAAAGAGGGTTAGATC_CCAACAAAAGGAAACGTATTTATTGA	8	2	2	1	4	3	2	0	0	0	0	0	0	0	0	0	0	0
CTTGGAAAATAGAAGGTAATTGTTAG_CCAACAAAAGGAAACGTATTTATTGA	3	0	0	0	3	0	0	0	0	0	0	0	0	0	0	0	0	0
GTGCTAAGTTACAACGCCTTTCGAGG_CCAACAAAAGGAAACGTATTTATTGA	36	2	3	4	2	1	6	5	4	5	1	3	5	4	3	3	4	5
TAGTAAAACGCAAATCGAGTTCCTC_CCAACAAAAGGAAACGTATTTATTGA	48	7	5	8	6	5	5	7	7	8	4	4	5	11	2	2	13	1
CCTCAAACTGAGAAGCAGGTTACTAG_CCAACAAAAGGAAACGTATTTATTGA	11	1	0	0	0	0	4	0	0	0	0	0	0	0	0	0	1	0
ACGCGAAACCGAAACCTCATTAATGA_CCAACAAAAGGAAACGTATTTATTGA	38	12	13	20	18	13	21	30	10	27	17	19	15	20	17	11	38	13
CAGACAAGGCTAAATGTTGTTTTCTC_CCAACAAAAGGAAACGTATTTATTGA	49	8	6	0	19	3	6	9	3	8	3	12	6	16	6	8	13	2
TAATTAATCGCCAAACTCCTTTCAAG_CCAACAAAAGGAAACGTATTTATTGA	38	4	4	5	4	3	5	2	3	6	3	3	1	6	1	1	3	0
CCAACAAGCCAAAAGATAATTCTAGT_CCAACAAAAGGAAACGTATTTATTGA	46	5	2	4	14	2	2	0	0	2	0	0	0	1	0	0	0	2
TCGTTAAAACTTAAAGCGGTTCAATG_CCAACAAAAGGAAACGTATTTATTGA	37	10	5	5	9	6	6	3	5	11	5	2	2	7	2	0	0	2
TGATAAACGGAGAAAATTGTTTAGGT_CCAACAAAAGGAAACGTATTTATTGA	27	10	6	4	6	3	7	4	7	6	2	0	1	6	3	1	1	0
CCGATAATAGAAAAATCCATTATTTT_CCAACAAAAGGAAACGTATTTATTGA	11	4	5	5	4	0	3	3	5	1	4	2	0	1	0	0	1	0
ACGCCAAACGTGAACGGGGTTGAAGC_CCAACAAAAGGAAACGTATTTATTGA	42	3	5	6	13	3	1	3	5	1	3	1	3	4	2	0	3	0
TGGAAAAGGTGCAATAGTATTGAGGC_CCAACAAAAGGAAACGTATTTATTGA	11	1	2	0	1	1	0	1	1	0	0	0	0	0	0	0	0	0
CGAACAAACTGGAAAATACTTTGCAC_CCAACAAAAGGAAACGTATTTATTGA	61	9	4	5	11	6	3	7	3	2	4	5	0	1	0	0	0	0
AGCTTAATATCTAAGTCGAGTTTGCCC_CCAACAAAAGGAAACGTATTTATTGA	11	0	0	0	0	0	0	0	0	0	0	0	0	0	0	0	0	0
TATGTAATGTGCAAGTTTTTTTGCCA_CCAACAAAAGGAAACGTATTTATTGA	29	6	2	1	3	2	3	7	1	1	0	9	2	8	8	1	2	0
CTGGAAACATCCAACAAAGTTCTCAC_CCAACAAAAGGAAACGTATTTATTGA	6	0	0	0	1	0	0	0	0	0	0	0	0	0	0	0	0	0
CACCTAAAATCTAATTTGATTGTTGG_CCAACAAAAGGAAACGTATTTATTGA	90	11	8	4	10	12	11	9	9	15	2	4	4	9	4	2	4	0
ATCTAAATAACTAATTAATTTAAAGC_CCAACAAAAGGAAACGTATTTATTGA	37	9	4	6	7	11	8	12	5	10	12	8	0	2	1	0	1	0
AGGGGAACTCGGAAAAGAATTTGCGT_CCAACAAAAGGAAACGTATTTATTGA	183	35	31	28	37	13	21	51	16	22	11	30	20	31	8	10	17	8
ACGAGAATAGTCAACCTGGTTAGCAT_CCAACAAAAGGAAACGTATTTATTGA	54	15	10	10	11	4	8	17	16	11	9	16	10	23	12	0	8	6
CGGACAATTGGGAATCCTCTTGTATA_CCAACAAAAGGAAACGTATTTATTGA	8	3	6	9	7	3	4	4	0	1	2	1	0	3	1	0	0	0
CAATAAACACAAAAATAGCTTTCAGA_CCAACAAAAGGAAACGTATTTATTGA	58	15	10	14	20	9	15	22	9	10	9	6	1	13	5	1	8	3
ACCTGAATCTGAAAGGGCTTTTAATC_CCAACAAAAGGAAACGTATTTATTGA	33	13	5	7	6	4	4	4	6	1	4	2	0	5	4	3	7	1
GGGAGAAACTTTAAGGTCTTTGACAA_CCAACAAAAGGAAACGTATTTATTGA	54	5	0	0	3	2	0	4	2	2	1	1	2	1	1	1	4	0
GCTACAATTGTTAATTTACTTTTCTG_CCAACAAAAGGAAACGTATTTATTGA	14	6	2	3	2	3	2	3	4	1	0	3	5	2	0	4	3	0
TCGTGAAAATAGAAGCATGTTAGTTT_CCAACAAAAGGAAACGTATTTATTGA	10	2	2	6	4	4	2	0	2	0	0	1	1	1	0	0	0	0
GTAATAACAAGAAAAAGTCTTGTTTC_CCAACAAAAGGAAACGTATTTATTGA	15	7	0	9	5	2	5	8	2	0	3	5	4	2	3	1	1	0
AAGTAAAAGAAAAATGCTTTTTGCCC_CCAACAAAAGGAAACGTATTTATTGA	8	2	2	0	1	1	1	0	0	0	0	0	0	0	0	0	0	0
GATGAAAATTTGAATGACTTTATTAG_CCAACAAAAGGAAACGTATTTATTGA	10	0	0	1	1	0	0	1	2	2	0	0	0	2	1	0	0	0
CTTTCAAAATGTAATGAATTTAGTTC_CCAACAAAAGGAAACGTATTTATTGA	22	3	4	3	6	1	5	8	2	5	1	5	3	3	3	1	1	1
CGATTAAAAAAGAAGTAGTTTGAAAG_CCAACAAAAGGAAACGTATTTATTGA	14	4	1	3	3	0	2	3	1	1	2	1	0	0	0	0	0	0
CGGACAACTGTAAATTGGTTTACCGT_CCAACAAAAGGAAACGTATTTATTGA	109	6	6	7	14	8	4	22	9	5	3	12	11	15	9	3	7	3
CTATGAAAGGGGAACAATCTTACGTG_CCAACAAAAGGAAACGTATTTATTGA	6	0	0	0	3	0	2	0	2	0	1	0	0	0	0	0	0	0
AAGTCAACCTTAAAGAGAGTTGCAAA_CCAACAAAAGGAAACGTATTTATTGA	8	2	2	0	3	5	5	4	0	6	1	7	6	3	2	1	0	0
CACTCAATAGTAAATTCATTTTAGGT_CCAACAAAAGGAAACGTATTTATTGA	95	18	13	22	13	8	12	20	15	14	14	18	10	6	9	8	16	3
AACCTAACCCGGAAGAATCTTACATG_CCAACAAAAGGAAACGTATTTATTGA	53	38	22	21	17	9	17	30	17	17	11	15	12	35	18	3	29	9
ACTTTAAGAGAGAAGAGACTTAGGCC_CCAACAAAAGGAAACGTATTTATTGA	2	1	0	0	0	0	2	1	0	0	1	1	0	1	0	1	2	0
ACGTTAATGTGGAACGTGATTGTAGT_CCAACAAAAGGAAACGTATTTATTGA	118	21	23	36	41	18	24	22	34	27	19	23	19	37	31	9	20	14
CTATTAATGTATAACTCAGTTAGGTC_CCAACAAAAGGAAACGTATTTATTGA	17	2	0	0	0	1	0	2	0	0	0	1	0	0	0	0	0	0
CGGCCAACAGAAAAACTCGTTAGACT_CCAACAAAAGGAAACGTATTTATTGA	14	1	1	0	4	0	1	0	0	0	1	0	0	1	1	0	0	0
TAACAAAAATTTAAAAATCTTCTCGG_CCAACAAAAGGAAACGTATTTATTGA	20	8	4	3	6	8	7	6	2	2	3	2	0	2	1	0	2	0
ATCAAAACCTATAATCCGTTTGTCTA_CCAACAAAAGGAAACGTATTTATTGA	43	3	0	1	13	2	2	2	2	0	1	7	1	2	3	0	1	0
ACCAGAAAAACAAAACGCCTTGGATA_CCAACAAAAGGAAACGTATTTATTGA	1	0	0	0	0	0	0	0	0	0	0	0	0	0	0	0	1	0
AGCTGAAGAATGAAATTCGTTGTTAC_CCAACAAAAGGAAACGTATTTATTGA	8	0	2	3	8	0	1	0	2	0	0	2	4	0	1	1	1	0
TATTTAATCGCCAAAGGAGTTAAGTC_CCAACAAAAGGAAACGTATTTATTGA	83	20	15	9	20	7	18	13	14	14	16	9	6	8	8	1	9	0
CATGCAAACTGTAATCTGATTGCGAA_CCAACAAAAGGAAACGTATTTATTGA	43	16	20	20	10	7	10	44	31	59	45	67	59	145	161	90	241	126
TTCGAAATTTCCAATTGTGTTGGGCT_CCAACAAAAGGAAACGTATTTATTGA	111	9	7	14	19	7	11	12	11	15	3	18	3	14	14	1	4	4
AGCATAAGAACTAACCCTTTTGACAA_CCAACAAAAGGAAACGTATTTATTGA	29	4	1	4	5	0	3	0	0	0	0	0	0	0	0	0	0	0
ATAGTAACATTTAATGCACTTATCAG_CCAACAAAAGGAAACGTATTTATTGA	39	0	2	0	3	0	2	6	5	0	0	0	1	2	0	0	0	0
CTAAAAAAAGTCAAGTGGTTTACGTA_CCAACAAAAGGAAACGTATTTATTGA	66	16	5	16	5	3	11	13	5	7	5	11	3	19	11	3	11	2
AGAGTAACGTTAAAGCGTTTTCATCC_CCAACAAAAGGAAACGTATTTATTGA	16	1	1	1	9	1	1	4	4	1	3	3	0	5	10	2	3	2
GCCTGAAAAAGTAAGGATGTTGCCGT_CCAACAAAAGGAAACGTATTTATTGA	90	11	13	11	22	6	10	13	12	22	7	13	9	23	20	12	23	11
CGGAAAATATTGAAGAACCTTTATCA_CCAACAAAAGGAAACGTATTTATTGA	89	17	10	18	23	9	22	21	9	11	7	7	3	28	10	3	3	1
TTAACAACGTACAATACTGTTATGTC_CCAACAAAAGGAAACGTATTTATTGA	66	11	5	9	14	10	7	21	15	1	4	12	4	15	6	3	4	2
AAGAAAAACACAAAAGTTATTCGGGA_CCAACAAAAGGAAACGTATTTATTGA	93	23	7	17	22	8	14	25	12	12	16	27	14	33	19	9	22	2
AAAAGAACCACAAAATCAGTTATTTG_CCAACAAAAGGAAACGTATTTATTGA	28	5	0	4	23	3	2	5	7	1	5	5	1	7	0	0	5	0
GTTGCAACCATCAATTTAATTTTGTG_CCAACAAAAGGAAACGTATTTATTGA	46	3	3	2	7	5	9	7	10	10	4	5	4	7	0	1	3	1
GCAGAAACCTGGAAGTAAATTAAGTT_CCAACAAAAGGAAACGTATTTATTGA	108	14	14	15	24	9	21	32	17	16	6	16	14	21	3	9	15	2
TCAATAAATAGGAAGTGTGTTGCCGC_CCAACAAAAGGAAACGTATTTATTGA	8	0	0	2	3	0	1	0	1	0	0	0	0	0	0	0	0	0
TATTCAAATGTAAACATCGTTAAATG_CCAACAAAAGGAAACGTATTTATTGA	29	17	5	9	15	1	12	21	11	5	3	9	5	14	10	4	5	0
TCTCAAATTGTAAATGGACTTAATTT_CCAACAAAAGGAAACGTATTTATTGA	12	2	5	4	3	1	4	8	0	2	0	2	1	0	0	0	0	0
CCTGCAAGGTAATAACTACATTGGATT_CCAACAAAAGGAAACGTATTTATTGA	24	2	2	0	2	1	0	3	0	0	0	0	0	0	3	0	0	0
AAGTCAACCATGAAAGCAGTTAACGA_CCAACAAAAGGAAACGTATTTATTGA	118	10	4	16	11	1	6	21	6	12	9	16	10	11	6	13	11	2
ATTAGAATTTTGAAGCATGTTCAACT_CCAACAAAAGGAAACGTATTTATTGA	44	10	11	14	14	11	6	15	7	5	7	6	2	10	3	0	1	1
AAATCAAGAGTAAACGGGTTTGCTGA_CCAACAAAAGGAAACGTATTTATTGA	72	14	8	22	33	11	15	15	10	15	1	8	4	9	2	3	4	0
ACGTTAAAAGGTAACCAGCTTTCAGA_CCAACAAAAGGAAACGTATTTATTGA	38	8	6	12	2	0	1	9	3	6	2	6	7	12	8	3	6	2
TCGGAAAGGAAAAATCGCGTTTAAAA_CCAACAAAAGGAAACGTATTTATTGA	11	2	5	1	1	0	1	1	3	1	4	4	0	0	0	0	1	0
GCCGAAACTACAAAGGTTTTTCTTCC_CCAACAAAAGGAAACGTATTTATTGA	16	0	0	0	1	2	5	0	0	0	1	0	0	0	0	0	0	0
AGTTCAATATCCAAGAAGTTTACCAA_CCAACAAAAGGAAACGTATTTATTGA	149	19	33	27	24	13	12	26	19	30	17	21	18	29	13	6	21	2
CGGCCAATGGCGAATTCGATTCGGAT_CCAACAAAAGGAAACGTATTTATTGA	25	1	2	2	2	2	1	0	1	0	0	0	0	0	0	0	0	0
GCCACAAGAACCAATGAAGTTGCTAC_CCAACAAAAGGAAACGTATTTATTGA	37	3	0	8	2	1	1	0	2	1	2	0	0	0	0	0	0	0
AGAATAATAAACAACATCATTCAAAA_CCAACAAAAGGAAACGTATTTATTGA	52	17	5	25	21	9	14	25	19	25	30	11	4	20	9	5	6	5
TTTTCAATGTTCAAACGCATTAAATG_CCAACAAAAGGAAACGTATTTATTGA	45	4	3	0	11	0	4	9	6	6	1	1	1	4	1	0	1	0
GCTACAACTTGTAAATCCATTTTATG_CCAACAAAAGGAAACGTATTTATTGA	24	5	5	5	10	1	13	13	7	11	3	3	3	6	7	2	7	7
TTTCAAAGTTTTAATTAGTTTTCAAG_CCAACAAAAGGAAACGTATTTATTGA	12	0	0	0	0	0	0	0	0	0	0	0	0	0	0	0	0	0
CGTATAACATTAAAAGAAGTTGGATA_CCAACAAAAGGAAACGTATTTATTGA	18	2	0	1	5	1	4	4	0	0	2	8	2	10	3	0	3	1
GTAACAACATGAAACTCTATTGAATT_CCAACAAAAGGAAACGTATTTATTGA	41	8	6	11	17	4	14	10	6	2	0	3	2	7	1	0	7	1
ATGGTAACAATTAATACACTTATTAC_CCAACAAAAGGAAACGTATTTATTGA	19	3	0	2	2	0	1	2	0	2	0	4	0	0	0	0	0	0
AATCAAATCACCAAGGGGCTTGGGGG_CCAACAAAAGGAAACGTATTTATTGA	24	0	0	0	2	0	0	2	1	3	1	1	1	9	1	0	0	0
AGTATAATACCAAATACACTTAAGTT_CCAACAAAAGGAAACGTATTTATTGA	145	29	7	17	32	20	26	23	23	28	20	28	11	22	19	5	23	3
ACACGAAGCTCCAACACGGTTACCCT_CCAACAAAAGGAAACGTATTTATTGA	45	9	13	20	12	3	3	22	15	9	7	24	10	17	22	1	10	3
ATGCTAATTCAAAATCTTTTTTAAAT_CCAACAAAAGGAAACGTATTTATTGA	2	0	0	0	0	0	0	0	0	0	0	0	0	0	0	0	0	0
AGGCAAAACATTAAATCTTTTGGCCG_CCAACAAAAGGAAACGTATTTATTGA	12	15	3	4	5	4	6	3	3	4	0	0	1	0	1	0	2	1
ATCATAATTACAAAGCCTGTTAACAC_CCAACAAAAGGAAACGTATTTATTGA	4	2	0	3	1	1	0	1	4	1	0	2	0	5	3	0	1	1
TATTAAATCGGGAATGACATTCTCTA_CCAACAAAAGGAAACGTATTTATTGA	15	2	1	1	3	6	2	1	0	4	1	2	1	4	1	0	1	3
AAGATAACAGATAATTTGATTGTCGA_CCAACAAAAGGAAACGTATTTATTGA	40	2	5	12	8	0	3	11	4	13	2	7	3	8	6	6	2	0
CGCGCAATGAGAAAAGGGGTTACGGC_CCAACAAAAGGAAACGTATTTATTGA	55	2	4	6	4	1	4	5	4	3	1	4	2	3	11	1	1	0
TCCGTAATATTAAAAACGATTAGGAC_CCAACAAAAGGAAACGTATTTATTGA	16	9	2	3	7	1	3	1	2	0	1	1	1	3	1	0	0	0
GGGGAAAATTAGAAAGTCATTCCACT_CCAACAAAAGGAAACGTATTTATTGA	25	12	14	11	7	4	11	11	20	30	6	10	6	9	4	4	8	2
TTTTCAACTAGGAATTACGTTCAATA_CCAACAAAAGGAAACGTATTTATTGA	39	9	3	2	3	2	3	2	2	6	0	2	0	1	0	0	0	0
TACGCAAGTCCAAAATCCTTTCATCC_CCAACAAAAGGAAACGTATTTATTGA	19	4	3	10	6	3	1	8	10	11	7	13	9	12	14	6	9	2
CTTCGAAACTAAAAGTTTGTTCAACT_CCAACAAAAGGAAACGTATTTATTGA	36	3	8	3	6	2	5	5	3	4	0	6	2	3	0	2	2	0
TCTACAAGCTAGAAGCCCATTGCGTT_CCAACAAAAGGAAACGTATTTATTGA	11	0	3	1	0	3	0	4	3	2	0	10	3	1	0	0	0	0
GTGGGAAAATGTAAGAACTTTCTGGC_CCAACAAAAGGAAACGTATTTATTGA	26	5	1	2	8	1	3	5	4	1	3	3	1	1	2	0	1	0
AGTCTAACCAACAAGTTACTTACTGC_CCAACAAAAGGAAACGTATTTATTGA	26	4	2	1	9	3	2	10	2	3	3	2	1	0	1	2	6	3
ATCAAAAACGCGAATGTCTTCTTAC_CCAACAAAAGGAAACGTATTTATTGA	50	9	6	9	16	8	10	3	1	3	4	1	4	11	10	2	4	1
ATGTCAAGGTGAAATCAGGTTCCCCT_CCAACAAAAGGAAACGTATTTATTGA	149	22	15	34	26	12	11	37	35	31	19	16	21	37	36	12	40	16
TATAAAAATTAGAAATCGGTTTGATCT_CCAACAAAAGGAAACGTATTTATTGA	16	2	2	2	1	1	5	5	2	1	0	0	1	0	0	0	0	1
GGTCAAAATATCAAATTCTTTGCTTG_CCAACAAAAGGAAACGTATTTATTGA	66	13	4	14	23	2	11	17	11	18	13	12	3	8	4	4	2	3
ACTAAAATCATTAAAATCGTTAACGA_CCAACAAAAGGAAACGTATTTATTGA	52	9	11	20	19	12	5	15	21	27	16	18	8	21	7	14	9	5
ACAATAACAAGTAATACCCTTATGCA_CCAACAAAAGGAAACGTATTTATTGA	8	3	1	2	2	3	3	6	2	2	5	5	5	3	3	0	0	0
ATTGCAACCGTAAAACCCTTTGCTTC_CCAACAAAAGGAAACGTATTTATTGA	40	5	4	6	8	3	2	8	5	7	4	5	5	20	5	1	0	5
CATCCAATGCCAAAAATACTTCAAGG_CCAACAAAAGGAAACGTATTTATTGA	49	11	4	2	4	3	9	16	11	11	6	6	2	6	4	0	6	0
TACCCAAAGCCAAAAAGTGTTGTTGA_CCAACAAAAGGAAACGTATTTATTGA	17	2	1	2	0	0	2	0	2	1	0	1	0	1	1	1	0	0
TATCAAATTGCCAAAGGATTTCATTA_CCAACAAAAGGAAACGTATTTATTGA	19	9	7	4	10	2	8	4	7	2	6	2	1	1	0	0	4	3
TAGAAAAATGAGAATACCGTTAGTGA_CCAACAAAAGGAAACGTATTTATTGA	20	4	0	2	2	0	3	0	1	1	0	0	0	0	0	0	0	0
CGAACAATAGAAAAGGTATTTTTTAA_CCAACAAAAGGAAACGTATTTATTGA	12	2	1	1	8	1	2	3	1	3	3	2	1	1	0	0	1	0
TCAAAAATGTCGAATAGGCTTCAATA_CCAACAAAAGGAAACGTATTTATTGA	20	0	0	1	1	0	0	0	2	4	2	0	0	2	0	0	0	0
CAACAAATGTTTAATATAATTTAATG_CCAACAAAAGGAAACGTATTTATTGA	19	2	0	4	3	0	2	8	1	2	1	4	0	0	0	0	0	0
CATGTAATCTTAAATCGTATTCTGGG_CCAACAAAAGGAAACGTATTTATTGA	97	19	17	24	19	20	18	35	27	17	20	18	3	6	16	5	13	3
ACTCCAACTTTTAAAGGTGTTCGTGG_CCAACAAAAGGAAACGTATTTATTGA	7	1	1	1	3	0	3	1	0	0	0	0	0	0	0	0	0	0
TTGGGAATATATAATTAAGTTTTAGT_CCAACAAAAGGAAACGTATTTATTGA	1	0	0	0	0	0	0	1	0	0	0	0	0	0	0	0	0	0
ATATAAATAACGAATAGGGTTATGTC_CCAACAAAAGGAAACGTATTTATTGA	39	5	2	1	2	4	4	5	5	5	2	13	10	13	17	4	7	2
CATTCAACGTTTAACTTATTTAATAG_CCAACAAAAGGAAACGTATTTATTGA	10	3	2	2	2	1	0	1	0	0	7	0	0	0	0	0	0	0
CGGAAAATCTAGAACGGGATTTTATG_CCAACAAAAGGAAACGTATTTATTGA	27	6	8	9	16	10	10	15	7	14	9	8	12	15	10	2	10	3
TACAAAAGTATTAAGTGCGTTACTCT_CCAACAAAAGGAAACGTATTTATTGA	23	7	9	6	9	5	6	12	1	3	5	6	2	6	3	2	6	2
ATATAAATTAAGAACTTCTTTCCTCC_CCAACAAAAGGAAACGTATTTATTGA	65	13	15	10	18	6	7	24	16	8	5	10	7	5	6	6	11	4
CTATAAATTGACAATAGGATTGATCT_CCAACAAAAGGAAACGTATTTATTGA	28	1	4	6	10	3	2	1	2	3	1	5	2	4	1	1	1	0
GGTTAAATCTTAAATCATCTTGTGAA_CCAACAAAAGGAAACGTATTTATTGA	107	22	23	33	22	13	32	28	28	35	18	18	19	30	15	11	26	6
GTAATAAGGTCCAACATTTTTTGCAT_CCAACAAAAGGAAACGTATTTATTGA	65	20	10	11	17	18	12	15	2	10	5	13	5	7	4	4	6	3
CCAAGAAAAAGTAATGCTGTTTGTGT_CCAACAAAAGGAAACGTATTTATTGA	65	7	6	3	4	5	6	2	8	3	6	3	2	5	2	0	0	2
GACCAAACCAAGAACGAAGTTTCTGG_CCAACAAAAGGAAACGTATTTATTGA	49	9	1	5	21	5	5	3	2	4	3	1	4	1	2	1	0	0
GACATAAAAAGAAATGGTATTGGAGC_CCAACAAAAGGAAACGTATTTATTGA	38	7	4	10	13	8	6	15	12	8	4	5	7	7	7	2	8	5
GTTATAATACTGAAGTAGCTTAGCCT_CCAACAAAAGGAAACGTATTTATTGA	58	11	9	7	12	6	9	11	13	4	4	1	1	3	3	4	2	0
CCGCCAAGGGGGAAAAGGGTTGGGGG_CCAACAAAAGGAAACGTATTTATTGA	1	0	0	0	0	0	0	0	0	0	0	0	0	0	1	0	0	0
ATTGTAAACTTAAAACGGTTTTAAGT_CCAACAAAAGGAAACGTATTTATTGA	15	2	1	0	1	2	3	1	0	1	0	1	0	0	0	0	0	0
TAAGAAATCTTAAACCCTTTTACTAA_CCAACAAAAGGAAACGTATTTATTGA	25	25	9	15	16	12	13	14	18	26	16	18	5	17	4	3	9	1
TTGCTAAGGCAAAACTAATTTTGGAC_CCAACAAAAGGAAACGTATTTATTGA	119	22	18	20	34	16	22	28	19	9	6	10	9	29	14	6	19	6
GTGACAATTAAAAATTTAATTAATCT_CCAACAAAAGGAAACGTATTTATTGA	15	0	3	3	2	4	0	4	0	2	5	3	0	0	0	0	0	0
ATTATAAGAGTAAATTGTTTTGTTTT_CCAACAAAAGGAAACGTATTTATTGA	46	14	6	12	9	9	7	12	12	9	5	7	1	11	2	1	0	0
GATCGAAAATATAATATTATTTGATC_CCAACAAAAGGAAACGTATTTATTGA	21	3	1	2	0	1	1	0	0	2	1	2	0	1	0	0	0	0
CTTACAAAAGGCAAGAGATTTTACG_CCAACAAAAGGAAACGTATTTATTGA	41	23	22	11	9	9	11	32	17	22	16	25	16	20	24	12	30	3
AAACTAACAATCAAATTTGTTATAAA_CCAACAAAAGGAAACGTATTTATTGA	13	8	3	16	6	3	8	16	7	9	8	16	2	5	0	1	0	0
GACTAAAGTCTAAAAGGAATTATCGC_CCAACAAAAGGAAACGTATTTATTGA	56	17	21	15	14	8	10	21	20	20	8	14	11	15	15	5	15	6
AAGGCAAGCTTAAAATTTGTTACTAA_CCAACAAAAGGAAACGTATTTATTGA	6	2	1	5	3	0	1	6	1	4	2	0	1	0	0	0	0	0
AACCAAAGATGTAATGATCTTAACTT_CCAACAAAAGGAAACGTATTTATTGA	76	5	3	3	16	0	2	4	0	0	0	0	0	0	0	0	0	0
CGACAAAATATGAATGACTTTGGTAT_CCAACAAAAGGAAACGTATTTATTGA	58	18	12	13	17	2	8	8	8	17	14	10	11	12	15	10	14	2
AAACAAAAACGTAAGCGAGGTC_CCAACAAAAGGAAACGTATTTATTGA	94	4	7	7	11	6	2	10	4	0	0	2	0	6	2	0	4	0
TTGGAAAGGGAAAACACTCTTGATTC_CCAACAAAAGGAAACGTATTTATTGA	40	2	2	0	3	1	1	0	0	2	0	0	0	0	0	0	0	0
GGTCAAATCAAGAAAATGATTTGTTA_CCAACAAAAGGAAACGTATTTATTGA	47	4	5	7	1	3	3	15	7	4	2	1	4	1	2	0	1	0
CGAGTAACCGGAAAGTGAGTTGACCA_CCAACAAAAGGAAACGTATTTATTGA	1	0	0	0	0	0	0	0	0	0	0	0	1	0	0	0	0	0
CTAACAAATTAAAAGTTGTTTAGGGC_CCAACAAAAGGAAACGTATTTATTGA	24	4	0	4	6	2	0	3	1	2	0	1	0	0	0	0	0	0
TTATTAAGTTAAAATGGCTTTATGAA_CCAACAAAAGGAAACGTATTTATTGA	32	4	4	10	4	4	4	6	2	4	1	6	6	4	3	0	5	1
TTAATAACCCTAAATCCGTTTGAAGT_CCAACAAAAGGAAACGTATTTATTGA	69	15	12	20	19	6	11	28	11	11	18	16	5	5	7	3	6	1
AATGTAAATGTGAAGTCAGTTATAGG_CCAACAAAAGGAAACGTATTTATTGA	10	2	2	3	4	3	1	3	3	0	4	3	0	3	0	0	2	1
TCACTAATATGGAATCATGTTACGAG_CCAACAAAAGGAAACGTATTTATTGA	4	0	0	1	1	2	0	0	1	1	0	0	0	4	0	0	0	0
CTGCCAATGATAAAACTCTTTTTTTT_CCAACAAAAGGAAACGTATTTATTGA	160	41	29	25	47	26	24	50	35	48	28	30	4	25	2	1	3	0
ATCATAATGATTAAGTTGCTTCTAGG_CCAACAAAAGGAAACGTATTTATTGA	1	0	0	0	0	0	0	0	0	0	0	0	0	1	0	0	0	0
GAGACAAAATTAAAGGAATTTGAGAG_CCAACAAAAGGAAACGTATTTATTGA	35	8	5	12	8	8	2	11	3	8	2	1	1	3	2	2	1	0
GGGTGAAAACCAAAGGGTTTTCGAAT_CCAACAAAAGGAAACGTATTTATTGA	55	23	16	12	17	11	16	24	11	13	9	8	8	16	9	7	14	3
GAGCTAATCTTTAAGTGATTTCTGTG_CCAACAAAAGGAAACGTATTTATTGA	56	14	15	21	17	6	10	13	16	15	10	18	10	20	22	4	6	1
CCGCGAAGGTATAAGCCTGTTGGCAG_CCAACAAAAGGAAACGTATTTATTGA	71	12	9	15	17	1	5	10	6	5	2	2	2	1	0	0	0	0
CGTCAAATACCGAATGTCGTTGAAAA_CCAACAAAAGGAAACGTATTTATTGA	77	26	23	29	15	7	17	14	18	12	16	16	10	20	15	8	11	1
ATTGCAACTGAAAATAGGTTTTATCG_CCAACAAAAGGAAACGTATTTATTGA	8	2	0	3	1	0	2	3	4	8	8	11	3	8	4	3	13	1
CCAGCAAATCGTAAGTCAGTTATATT_CCAACAAAAGGAAACGTATTTATTGA	95	11	12	16	14	6	4	23	13	15	13	14	5	9	6	2	4	0
CACGCAAAAACGAATGATATTAGATA_CCAACAAAAGGAAACGTATTTATTGA	47	15	16	13	12	12	10	17	14	20	11	12	4	11	3	1	7	1
TTCTTAACTGTCAATCGCCTTAAATC_CCAACAAAAGGAAACGTATTTATTGA	52	14	5	4	14	9	6	7	11	14	8	5	6	19	7	6	15	5
CTCCCAAGTAATAAGGGAGTTGGTGG_CCAACAAAAGGAAACGTATTTATTGA	43	12	9	6	7	4	7	15	10	19	8	10	11	21	10	2	16	1
TATCTAACTATAAATTAATTTTTTTT_CCAACAAAAGGAAACGTATTTATTGA	1	0	0	0	0	0	0	0	0	0	0	0	0	0	0	0	0	0
GGATTAAACCACAATTCATTTAAGTA_CCAACAAAAGGAAACGTATTTATTGA	25	3	1	6	2	2	3	7	2	7	8	6	2	5	1	0	1	0
CCGTCAATTGTTAACACTGTTTTGAT_CCAACAAAAGGAAACGTATTTATTGA	228	44	45	73	73	36	47	75	62	46	40	51	32	67	39	9	39	16
TTGACAAGGGTAAAGAGGTTTGACTT_CCAACAAAAGGAAACGTATTTATTGA	21	2	1	2	5	6	1	2	4	4	3	1	1	3	2	0	2	2
CCACTAATCTCCAACCACTTTACCGT_CCAACAAAAGGAAACGTATTTATTGA	42	10	5	11	9	8	5	3	1	1	2	3	1	4	0	2	2	1
GACCAAAGCAACAACGTTTTTGTGGT_CCAACAAAAGGAAACGTATTTATTGA	30	7	4	3	4	5	9	9	13	8	6	11	8	11	11	3	7	0
GCTTCAAGATCAAAAGAGGTTAATGC_CCAACAAAAGGAAACGTATTTATTGA	16	3	1	6	6	5	2	11	11	11	5	3	9	5	3	3	2	0
GGAGAAAATCTGAAGCTCGTTTCAGG_CCAACAAAAGGAAACGTATTTATTGA	12	8	10	11	10	0	12	14	14	13	5	12	13	13	11	7	5	2
GTCGCAATAGATAATCCATTTCAGTA_CCAACAAAAGGAAACGTATTTATTGA	71	27	31	19	24	19	19	39	31	24	23	59	20	51	30	11	28	11
TTCTTAAAATTGAAATAATTTCTCAT_CCAACAAAAGGAAACGTATTTATTGA	20	4	8	8	5	4	2	12	5	14	13	5	2	2	0	0	2	0
CAGGTAAAAGGAAGGTTATTTAAAG_CCAACAAAAGGAAACGTATTTATTGA	1	0	0	0	0	0	0	0	0	0	0	1	0	0	0	0	0	0
CGTCTAAAGCCCAAAATGATTCACTA_CCAACAAAAGGAAACGTATTTATTGA	167	46	20	25	39	22	15	36	24	15	18	25	22	28	18	9	34	4
TTGAAAAATACAAAAATACTTTGGAG_CCAACAAAAGGAAACGTATTTATTGA	93	38	11	25	41	10	22	37	21	27	14	15	6	17	4	0	7	3
TTCTGAAAAATAAAGAACATTGCAGG_CCAACAAAAGGAAACGTATTTATTGA	51	5	10	9	7	3	12	7	7	4	4	2	4	5	0	0	0	1
ATACAAACTCTGAATCCGCTTGAGTA_CCAACAAAAGGAAACGTATTTATTGA	20	1	0	1	5	0	1	1	0	0	0	0	0	0	0	0	0	0
ATCTCAACAAGTAAGACTCTTAGATA_CCAACAAAAGGAAACGTATTTATTGA	21	4	2	8	5	4	3	6	3	6	5	8	5	9	7	7	7	6
ATAAAAATATACAAATATCTTATATG_CCAACAAAAGGAAACGTATTTATTGA	10	1	1	2	1	2	1	2	0	3	1	0	0	0	0	0	0	0
TATCGAAAATGTAAGGTTTTTGCACC_CCAACAAAAGGAAACGTATTTATTGA	110	20	22	27	32	18	27	27	23	20	17	19	11	29	29	11	25	1
ATCCAAAACTGAAATGATATTGGGAG_CCAACAAAAGGAAACGTATTTATTGA	16	1	2	0	3	0	4	2	2	1	0	3	1	1	2	0	2	0
ATGTAAACATTAAAGGTTATTAACTT_CCAACAAAAGGAAACGTATTTATTGA	49	7	5	5	10	6	7	9	6	9	9	15	2	4	1	3	1	0
TTTTTAAACAGTAATGAATTTAGTTG_CCAACAAAAGGAAACGTATTTATTGA	12	5	0	4	7	0	3	6	1	2	7	2	0	0	0	1	0	0
AGGCGAATGTTGAAGGCGGTTGCGAC_CCAACAAAAGGAAACGTATTTATTGA	60	7	6	4	7	1	4	4	4	2	0	1	2	3	2	1	2	0
TGCAGAAAACAAAAACTGTTTGGACC_CCAACAAAAGGAAACGTATTTATTGA	6	0	0	0	0	0	0	0	0	0	0	0	0	0	0	0	0	0
CTCCAAATTGTTAATGTTGTTAGACA_CCAACAAAAGGAAACGTATTTATTGA	1	6	1	2	4	4	0	1	0	0	0	0	0	0	0	0	0	0
AAAGTAATAACAAACCCTCTTCAGTG_CCAACAAAAGGAAACGTATTTATTGA	63	12	6	14	15	9	8	12	8	8	7	7	10	6	6	3	8	9
CCCTAAAAACGGAATTACCTTAATCG_CCAACAAAAGGAAACGTATTTATTGA	45	12	13	11	15	4	6	28	13	21	5	5	8	17	9	9	21	4
TGCTGAATACAAAAACTCATTGTGCG_CCAACAAAAGGAAACGTATTTATTGA	24	1	4	6	0	2	3	6	6	4	4	4	1	8	5	3	6	0
TCCAAAACGCGTAAAGCACTTGCAGC_CCAACAAAAGGAAACGTATTTATTGA	92	7	6	3	10	5	10	10	3	2	5	8	2	4	5	0	0	1
GTTTAAAGATGGAAAGGAGTTACAGC_CCAACAAAAGGAAACGTATTTATTGA	97	14	3	12	20	4	13	28	11	8	7	7	19	27	7	5	14	1
GATCCAAGTGGTAATGTAATTAGGCG_CCAACAAAAGGAAACGTATTTATTGA	106	15	15	19	23	10	13	14	18	24	15	27	22	29	28	10	19	6
CAAAAAACTAGTAAAGTTCTTAAATT_CCAACAAAAGGAAACGTATTTATTGA	27	7	11	3	7	6	6	13	3	11	6	7	0	4	0	0	1	0
CAGAGAACCATAAAAAAGGTTAACTC_CCAACAAAAGGAAACGTATTTATTGA	23	2	1	0	4	1	3	1	0	0	0	1	2	0	1	1	0	0
TAATAAAGGGCGAATAGCTTTGATAT_CCAACAAAAGGAAACGTATTTATTGA	43	14	7	18	8	12	21	14	15	14	15	8	9	12	5	2	2	2
CACCTAAATTAAAAGGGTTTTCGTGT_CCAACAAAAGGAAACGTATTTATTGA	43	12	7	3	3	2	9	10	8	0	7	8	0	8	0	0	0	0
AACCCAATAGCCAAGACGGTTGCTTG_CCAACAAAAGGAAACGTATTTATTGA	16	3	2	1	2	1	3	2	0	0	2	2	0	4	3	2	5	1
AGTTTAATCCAAAAAAGTCTTCGCCC_CCAACAAAAGGAAACGTATTTATTGA	26	10	9	7	7	3	5	12	3	6	1	3	5	4	2	1	0	0
GCTATAACCGGAAACGTCGTTGCGGT_CCAACAAAAGGAAACGTATTTATTGA	68	14	11	9	5	5	15	8	6	7	1	4	2	6	6	3	13	0
CTCCAAATAAAAAATTAGGTTTTAAC_CCAACAAAAGGAAACGTATTTATTGA	20	2	0	3	4	2	2	2	4	4	2	7	0	4	0	0	0	0
GCACTAAAATACAAATCTATTGCTAC_CCAACAAAAGGAAACGTATTTATTGA	34	3	1	4	8	3	2	7	8	10	0	6	1	6	7	0	6	0
CTAACAATCTATAACAATTTTAGAAG_CCAACAAAAGGAAACGTATTTATTGA	46	18	7	10	12	5	7	6	5	8	9	8	1	9	1	3	1	1
CAGCAAACTTTAAATTTAGTTGGAGA_CCAACAAAAGGAAACGTATTTATTGA	27	3	3	7	2	2	6	7	2	1	1	1	0	3	0	2	6	0
AATGTAAGATGTAATCAAATTCGACA_CCAACAAAAGGAAACGTATTTATTGA	15	4	2	0	4	1	0	3	7	8	6	9	10	11	14	2	16	5
GTATCAACAGTAAAGAAGATTCGCTA_CCAACAAAAGGAAACGTATTTATTGA	4	0	2	1	0	0	0	0	0	4	0	3	1	0	4	1	3	0
TTATAAATTGTAAATTCATTTGAAAG_CCAACAAAAGGAAACGTATTTATTGA	9	1	0	2	0	0	0	8	4	3	3	10	1	5	3	0	0	0
ACAGTAATTGGAAACAGATTTATTAT_CCAACAAAAGGAAACGTATTTATTGA	9	0	3	1	2	0	0	3	1	1	1	1	1	0	0	0	0	0
CTAGAAATCTTCAATGCGGTTTTGTA_CCAACAAAAGGAAACGTATTTATTGA	58	25	20	30	18	15	16	25	31	25	11	21	9	33	20	5	36	10
ATACGAACGCCTAATACTGTTGCTGA_CCAACAAAAGGAAACGTATTTATTGA	49	14	8	17	24	10	12	11	11	8	3	9	10	13	5	5	10	0
GAAAAAACTCTCAATCTATTTTGCC_CCAACAAAAGGAAACGTATTTATTGA	40	7	3	5	6	4	3	7	2	2	2	2	0	2	0	0	0	0
GTGGTAAGCATCAATCTGCTTGTGTT_CCAACAAAAGGAAACGTATTTATTGA	15	0	0	0	0	0	0	0	0	0	0	0	0	0	0	0	0	0
ATCGTAACACCGTAAAGTTTTTTTTC_CCAACAAAAGGAAACGTATTTATTGA	2	0	0	0	0	0	1	0	1	0	0	0	0	0	0	0	0	0
GGTCTAAAACCAAAATAAGTTTGAAC_CCAACAAAAGGAAACGTATTTATTGA	4	0	0	0	0	0	0	0	0	0	0	0	0	0	0	0	0	0
TCTCTAACAGTTAAATTCATTCGATG_CCAACAAAAGGAAACGTATTTATTGA	5	7	1	2	3	0	3	5	9	1	4	2	3	4	5	5	6	0
TTTACAACTATCAACATCTTTCTTA_CCAACAAAAGGAAACGTATTTATTGA	44	1	4	6	12	2	4	3	0	3	1	1	1	0	0	0	0	0
AGAAGAACTCATAACTAATTTTAGAA_CCAACAAAAGGAAACGTATTTATTGA	31	0	0	0	0	0	0	0	0	0	0	0	0	0	0	0	0	0
TCTAAAATAATGAAATCTCTTCTGCA_CCAACAAAAGGAAACGTATTTATTGA	104	27	27	37	22	18	39	37	34	26	26	23	12	33	15	9	11	5
TCTAAAATCGAAAATTTAGTTATGTT_CCAACAAAAGGAAACGTATTTATTGA	6	5	4	9	4	3	6	10	6	13	8	3	2	4	0	2	2	0
CGGAAAAAGTGAAAAGCTCTTTCTCC_CCAACAAAAGGAAACGTATTTATTGA	34	11	4	8	8	3	15	17	11	16	11	5	5	26	11	6	7	2
TCGGCAACGGGCAAAGGACTTTCTTG_CCAACAAAAGGAAACGTATTTATTGA	31	1	2	2	3	2	0	0	0	3	1	1	0	4	2	1	0	3
GCCCCAATTGTAAATACTATTAAGAA_CCAACAAAAGGAAACGTATTTATTGA	48	7	8	17	12	5	0	10	9	15	9	15	0	5	0	0	1	0
TTATCAAGTAGGAAAACCATTATTGC_CCAACAAAAGGAAACGTATTTATTGA	37	2	0	6	0	0	2	3	0	0	0	0	0	1	1	1	5	0
TAATTAATCTCCAAGTGCCTTTCCAT_CCAACAAAAGGAAACGTATTTATTGA	13	4	0	5	6	1	2	0	0	0	0	0	0	0	0	0	0	0
TGTGCAAGTTCGAAGTTACTTGACAA_CCAACAAAAGGAAACGTATTTATTGA	54	13	13	21	10	7	8	26	15	17	6	13	11	20	14	3	10	2
GGTTCAATGAACAACCTTATTGCGTC_CCAACAAAAGGAAACGTATTTATTGA	189	81	47	79	65	20	53	100	106	144	122	186	141	298	312	172	511	240
AACTCAATAGCCAATTACGTTTGCGG_CCAACAAAAGGAAACGTATTTATTGA	32	6	6	0	5	0	10	4	5	3	3	2	1	4	7	1	1	1
ATAAGAACAGTTAAATACCTTTTTCT_CCAACAAAAGGAAACGTATTTATTGA	41	12	11	10	8	11	13	11	11	20	4	6	10	10	3	2	11	0
TATGTAACAAATAATCGTATTCATGT_CCAACAAAAGGAAACGTATTTATTGA	16	0	0	0	0	0	0	0	0	0	0	0	0	0	0	0	0	0
TATACAAACAGAAAGCTATTTAGAAA_CCAACAAAAGGAAACGTATTTATTGA	21	3	1	2	7	1	5	3	2	6	2	1	1	5	0	0	0	0
ACCTTAAGTCACAAGCAGTTTGCATT_CCAACAAAAGGAAACGTATTTATTGA	116	10	11	20	23	6	20	30	25	30	8	18	14	17	10	2	16	1
ACCTGAAATATTAACACTATTGGTAG_CCAACAAAAGGAAACGTATTTATTGA	48	9	5	6	10	2	6	8	14	6	0	4	2	8	0	3	4	3
ACGGTAATGCCAAAGAAATTTGTCAC_CCAACAAAAGGAAACGTATTTATTGA	44	53	27	52	35	11	20	100	88	113	95	169	178	454	419	210	765	409
CAAGTAATTAATAAGGGTTTTAATAT_CCAACAAAAGGAAACGTATTTATTGA	11	3	5	8	5	2	1	9	3	4	0	1	0	1	0	0	0	0
CGTAAAATGGGTAAATAATTTAAAAC_CCAACAAAAGGAAACGTATTTATTGA	34	7	4	3	12	3	2	13	4	6	6	11	2	4	0	0	3	0
GCTGAAACCGTTAATGTAATTTCCCC_CCAACAAAAGGAAACGTATTTATTGA	87	32	22	33	20	8	22	35	37	28	25	22	20	35	21	10	44	8
CCCTGAAGAAGGAAATCAGTTTACGC_CCAACAAAAGGAAACGTATTTATTGA	24	1	2	0	4	3	3	2	2	3	3	3	1	5	2	1	1	0
AATCCAACCTTCAAGTAAGTTTGTTC_CCAACAAAAGGAAACGTATTTATTGA	84	30	17	17	15	10	15	25	18	21	14	12	10	28	23	4	18	4
TTTTGAAGTTTCAATGCTCTTTGTTT_CCAACAAAAGGAAACGTATTTATTGA	22	1	2	2	1	0	2	3	2	2	1	2	0	1	0	0	0	0
TCCTAAACACGCAACATAATTAATAT_CCAACAAAAGGAAACGTATTTATTGA	17	3	0	6	3	2	2	6	1	10	2	2	1	0	0	0	0	0
AAAATAACCCATAAGTGAGTTGGCGT_CCAACAAAAGGAAACGTATTTATTGA	38	15	6	8	8	3	7	13	4	3	5	8	2	7	6	3	4	2
AGCAGAATCGTAAAGAATCTTATGCT_CCAACAAAAGGAAACGTATTTATTGA	54	13	5	12	23	12	12	11	7	10	7	11	3	19	13	9	12	2
GTGCTAACGCTGAAGTTTATTGTCGC_CCAACAAAAGGAAACGTATTTATTGA	50	7	3	4	5	3	3	6	2	4	1	0	2	5	0	0	0	0
AACAAAATCGACAATAAAGTTGCCTG_CCAACAAAAGGAAACGTATTTATTGA	1	0	0	0	0	0	0	0	0	0	0	0	0	0	0	0	0	0
CTCTGAACCTTTAAACCAGTTTCCGT_CCAACAAAAGGAAACGTATTTATTGA	24	11	4	3	2	3	5	4	2	1	5	6	2	9	5	3	8	0
TTACAAATACGTAATCCCCTTGCTTG_CCAACAAAAGGAAACGTATTTATTGA	16	2	0	1	1	1	3	0	5	3	1	0	0	2	5	1	0	1
GCAGAAAATCGTAAAGATATTTACGC_CCAACAAAAGGAAACGTATTTATTGA	11	3	1	2	2	3	5	5	3	1	3	5	2	5	3	2	11	2
GTACTAAACTTCAAGAGTTTTTTAAA_CCAACAAAAGGAAACGTATTTATTGA	8	6	4	5	6	3	8	7	4	2	3	0	0	4	0	0	1	0
GTACAAAAATGTAACTCAGTTTAAAT_CCAACAAAAGGAAACGTATTTATTGA	20	0	0	1	5	3	0	5	3	0	0	3	0	1	1	1	1	0
AGGTTAATTGATAAGATTCTTCGTTC_CCAACAAAAGGAAACGTATTTATTGA	57	10	9	14	13	2	4	4	5	12	9	8	3	15	9	1	14	3
TGGATAATCAGTAAGCGAGTTGTAAC_CCAACAAAAGGAAACGTATTTATTGA	60	23	13	15	36	13	18	28	17	6	9	20	5	21	25	2	9	0
AGTCAAAATTAGAACTTCCTTCATAT_CCAACAAAAGGAAACGTATTTATTGA	35	11	8	8	12	3	10	15	4	12	5	14	3	9	1	4	15	1
TATCAAATCGAGAAGTCTGTTCATAC_CCAACAAAAGGAAACGTATTTATTGA	155	31	16	19	29	19	18	35	20	27	20	10	12	18	10	5	16	2
CTCGTAACTCGCAATCATTTTCTGCA_CCAACAAAAGGAAACGTATTTATTGA	24	0	1	1	3	1	2	4	2	2	2	0	1	0	4	0	0	0
TTCGGAACTAGGAATTGGTTTTGTTC_CCAACAAAAGGAAACGTATTTATTGA	16	0	1	0	1	1	1	2	3	2	0	2	1	3	4	0	0	0
CAAATAATGATCAACGTTATTAAAAT_CCAACAAAAGGAAACGTATTTATTGA	12	8	7	16	9	8	14	17	11	11	9	19	5	14	3	7	8	7
ATTACAACTTCAAAGTTTCTTATAAT_CCAACAAAAGGAAACGTATTTATTGA	7	0	0	0	5	2	1	0	0	0	0	0	0	0	0	0	0	0
TAACAAACACATAATAAGGTTACACC_CCAACAAAAGGAAACGTATTTATTGA	12	5	0	7	9	1	1	2	2	1	4	4	4	5	4	1	3	3
CCGATAACATTTAAAAAGTTTCTCTA_CCAACAAAAGGAAACGTATTTATTGA	14	5	2	2	6	1	9	3	4	4	0	2	0	3	0	0	0	0
AAATAAACGTAAAACTGTCTTATATG_CCAACAAAAGGAAACGTATTTATTGA	113	22	19	28	28	15	14	22	18	25	16	31	17	30	20	10	17	6
TTTAAAAGATGCAATCAAATTCGGGG_CCAACAAAAGGAAACGTATTTATTGA	27	8	2	8	5	2	4	4	7	7	2	8	4	4	0	1	10	4
ATGTGAAGCTCAAACCTAATTTCTTG_CCAACAAAAGGAAACGTATTTATTGA	39	10	2	11	6	1	7	11	8	7	9	10	3	9	7	3	5	5
TTTACAAAGCTTAATTGTATTGAATC_CCAACAAAAGGAAACGTATTTATTGA	16	0	1	0	0	0	1	0	0	0	0	0	0	0	0	0	0	0
TAAGAAAATTATAATGGCGTTCGTAC_CCAACAAAAGGAAACGTATTTATTGA	29	0	0	2	1	1	0	4	1	7	0	2	2	3	2	1	1	0
GAACGAATATACAAGGGGGTTGGGCG_CCAACAAAAGGAAACGTATTTATTGA	17	0	0	1	0	0	1	0	0	0	0	0	0	0	0	0	0	0
TGTCTAATGTGAAACTAAGTTGTAAG_CCAACAAAAGGAAACGTATTTATTGA	18	1	0	5	1	0	4	11	17	8	0	15	1	12	8	6	13	5
ATATTAATACTCAAGGGAGTTGAATT_CCAACAAAAGGAAACGTATTTATTGA	54	5	3	4	11	6	4	3	1	6	3	6	4	1	4	3	7	1
CGGTCAAGAATCAATTAAGTTAGGAG_CCAACAAAAGGAAACGTATTTATTGA	50	13	7	16	10	4	8	6	5	3	6	8	3	4	2	2	5	0
CATTTAACCTTTAATATTGTTACTTG_CCAACAAAAGGAAACGTATTTATTGA	27	1	3	3	1	2	3	2	2	10	2	3	0	1	0	1	0	0
AAATCAATCAAAAACCACTTTTAATA_CCAACAAAAGGAAACGTATTTATTGA	35	2	2	2	4	0	0	1	1	2	5	4	1	2	0	0	1	0
ATAAAAATGGTAAATGATTTTACCTA_CCAACAAAAGGAAACGTATTTATTGA	22	6	4	5	9	1	3	3	1	0	2	0	0	2	2	0	0	0
AATCTAAAACAGAACATAATTCAGGT_CCAACAAAAGGAAACGTATTTATTGA	23	12	9	4	1	0	2	9	7	8	3	9	8	12	6	3	8	4
TTAAAAACAGTTAATTTACTTACAGT_CCAACAAAAGGAAACGTATTTATTGA	40	6	2	2	6	0	2	12	7	1	12	2	1	3	1	2	6	0
ACCTAAATATGAAACGCACTTCCCAC_CCAACAAAAGGAAACGTATTTATTGA	11	14	16	15	5	4	3	33	39	39	22	52	40	114	116	66	256	141
ACATTAATCAACAAGTTCCTTTCCAA_CCAACAAAAGGAAACGTATTTATTGA	52	16	12	5	9	8	11	9	11	7	6	2	7	6	5	0	0	0
ATTTCAAGAGCCAATAATTTTTCCCG_CCAACAAAAGGAAACGTATTTATTGA	22	2	1	4	2	1	6	8	5	4	1	1	1	8	2	0	0	0
TATTCAATTTGTAATACGTTTGACTT_CCAACAAAAGGAAACGTATTTATTGA	27	1	6	3	2	4	4	0	3	2	1	0	0	0	0	0	0	0
TTGTTAATCAGGAAGACTATTTAAGT_CCAACAAAAGGAAACGTATTTATTGA	8	0	0	0	0	0	0	0	0	0	0	0	0	0	0	0	0	0
TAGCTAACCAAGAAAGGGGTTGGGTG_CCAACAAAAGGAAACGTATTTATTGA	25	6	2	7	4	1	5	3	0	6	1	0	3	0	4	0	0	0
TAATAAACCGTAAACAATATTAGTCC_CCAACAAAAGGAAACGTATTTATTGA	100	12	19	15	28	12	14	22	36	16	8	23	12	14	19	5	9	3
ACTAAAATGTCGAATCCAGTTATCAC_CCAACAAAAGGAAACGTATTTATTGA	21	7	4	3	2	0	3	7	5	2	5	4	0	1	1	1	1	0
GAGACAACCTTGAAGTCCGTTTCAGG_CCAACAAAAGGAAACGTATTTATTGA	33	4	1	1	3	1	2	1	1	0	0	0	2	2	0	0	0	0
GCGTTAACTGTCAAGGTTTTTTTCAT_CCAACAAAAGGAAACGTATTTATTGA	185	48	29	43	36	30	28	61	48	52	46	34	25	46	24	15	36	9
TCATTAATATAAAAATCGTTTATATA_CCAACAAAAGGAAACGTATTTATTGA	1	0	0	0	0	0	0	0	0	0	0	0	0	0	0	0	0	0
TGGCAAAACTTGAACGTTTTTCGATG_CCAACAAAAGGAAACGTATTTATTGA	29	0	0	0	1	2	0	0	0	0	0	0	0	0	0	0	0	0
TATTGAACCTATAAGTAGATTAAATC_CCAACAAAAGGAAACGTATTTATTGA	31	2	2	7	6	2	14	5	2	5	0	4	3	6	3	0	3	0
ATACCAATATATAAACTATTTTTCGA_CCAACAAAAGGAAACGTATTTATTGA	2	0	1	1	1	1	0	0	0	2	2	1	0	0	0	0	0	0
CACGAAATCTAGAACACGCTTGTGCG_CCAACAAAAGGAAACGTATTTATTGA	58	17	11	9	11	11	5	20	6	7	7	6	11	14	12	4	13	6
GAGACAAGCCGGAATACATTTAGCAG_CCAACAAAAGGAAACGTATTTATTGA	212	31	32	33	45	14	19	25	37	33	17	29	33	35	35	11	23	7
TCCGAAATGTTCAAGAGGATTTGGCA_CCAACAAAAGGAAACGTATTTATTGA	22	1	0	2	2	0	2	3	3	1	2	1	0	1	2	2	0	0
TACGGAATAACCAACCCCTTTCATGG_CCAACAAAAGGAAACGTATTTATTGA	51	10	19	12	11	3	14	13	10	5	9	13	6	16	5	4	10	0
CAAAAAAATGATAAAAAAATTGTGAA_CCAACAAAAGGAAACGTATTTATTGA	8	0	0	0	2	1	0	0	0	0	0	0	0	0	0	0	0	0
TAAACAAACCAGAAGCTAATTAGGTT_CCAACAAAAGGAAACGTATTTATTGA	50	10	2	4	26	4	11	10	12	10	10	5	2	15	4	2	5	1
GTTTTAAGGGAAAATTTACTTGAGCT_CCAACAAAAGGAAACGTATTTATTGA	15	7	3	4	3	2	5	6	8	3	2	3	1	4	0	0	0	0
GAAGTAACATGCAATGCCGTTTTCGA_CCAACAAAAGGAAACGTATTTATTGA	2	2	0	1	1	0	0	1	1	1	0	1	0	0	0	0	0	0
GATTTAAACAACAACTTGTTTTCAGA_CCAACAAAAGGAAACGTATTTATTGA	37	1	4	1	5	2	5	4	1	4	0	3	1	7	1	0	2	3
TACTGAAATAAGAATAGTTTTCTGAT_CCAACAAAAGGAAACGTATTTATTGA	16	0	0	3	10	2	2	4	3	4	2	3	1	2	1	0	2	0
GTTTTAAATGCGAAAGATATTTTATT_CCAACAAAAGGAAACGTATTTATTGA	24	4	3	2	7	3	2	8	4	6	10	6	2	2	0	0	1	0
AAATTAAATCAAAATGGAATTGTGGG_CCAACAAAAGGAAACGTATTTATTGA	19	3	0	1	2	5	2	2	3	1	0	0	0	0	0	0	0	0
TTCAGAAGTCTCAACACAGTTACGGG_CCAACAAAAGGAAACGTATTTATTGA	24	3	1	1	1	0	4	1	1	3	3	2	4	0	0	2	1	0
CTTTAAACTTCTAATGCGCTTCGGGT_CCAACAAAAGGAAACGTATTTATTGA	17	1	1	5	3	3	0	3	1	6	1	5	0	0	2	1	1	4
CCGTTAATTATAAATAATGTTCCCCG_CCAACAAAAGGAAACGTATTTATTGA	24	0	1	0	0	0	0	0	0	0	0	0	0	0	0	0	0	0
AACCTAAGGTGGAAATACTTTGCTCT_CCAACAAAAGGAAACGTATTTATTGA	141	18	14	43	34	13	16	33	26	16	15	23	12	23	26	11	13	6
CGGCAAATACCGAAGGGTCTTGTTCG_CCAACAAAAGGAAACGTATTTATTGA	23	0	1	0	2	0	0	3	0	0	1	0	0	0	0	0	0	0
CTCCTAACATCAAAATTAATTGGTGG_CCAACAAAAGGAAACGTATTTATTGA	88	24	7	20	24	18	18	28	4	12	7	18	16	4	4	2	11	1
ACTCTAATCGTGAATGCTTTTGCTGC_CCAACAAAAGGAAACGTATTTATTGA	1	0	0	0	0	0	0	0	0	0	0	0	0	0	0	0	1	0
CGATCAATTGGGAAGTTTTTTTTATT_CCAACAAAAGGAAACGTATTTATTGA	93	23	26	18	28	17	22	27	14	16	17	19	2	8	0	1	1	0
TATCCAAAGATCAAAGCGGTTAGTCT_CCAACAAAAGGAAACGTATTTATTGA	25	2	1	4	0	1	1	3	0	3	4	5	2	9	5	0	6	0
AGCGTAAGGTCAAATTGTATTCTTTC_CCAACAAAAGGAAACGTATTTATTGA	16	0	0	0	3	2	2	0	0	0	0	0	0	0	0	0	0	0
TATTCAAAGCGGAAAGGTTTTCCGTG_CCAACAAAAGGAAACGTATTTATTGA	44	2	1	2	9	3	6	1	2	1	1	2	0	1	1	1	2	0
TACTTAATTTCCAATCAAATTGTTTA_CCAACAAAAGGAAACGTATTTATTGA	49	12	3	8	16	13	13	26	10	11	2	5	2	1	0	4	0	3
TAAGTAAGTGACAATTCAGTTAATTC_CCAACAAAAGGAAACGTATTTATTGA	45	1	0	2	14	3	3	4	4	4	4	3	3	6	7	2	1	0
ATTACAAGTCACAACCAATTTGGACT_CCAACAAAAGGAAACGTATTTATTGA	329	126	80	138	89	45	90	194	164	197	169	316	297	643	652	336	1176	596
CAATCAAATTAGAATCGTTTTTTTTG_CCAACAAAAGGAAACGTATTTATTGA	1	0	0	0	0	0	0	0	0	0	0	0	0	0	0	0	0	0
CTAGTAATGAATTTAAGTG_CCAACAAAAGGAAACGTATTTATTGA	164	30	30	37	39	38	23	42	38	43	29	22	27	28	25	13	34	14
CTAGGAACTACTAATGCATTTATTTT_CCAACAAAAGGAAACGTATTTATTGA	14	0	1	0	3	0	2	0	0	1	0	0	1	2	2	3	6	2
CATACAACAGACAATGTGCTTGGATT_CCAACAAAAGGAAACGTATTTATTGA	1	0	0	0	0	0	0	0	0	1	0	0	0	0	0	0	0	0
TCACCAACGTCGAATATCGTTATTGC_CCAACAAAAGGAAACGTATTTATTGA	146	14	19	14	26	7	12	16	26	14	2	15	6	21	20	2	8	1
AAAAGAAAATAGAAGAGGGTTTAAAA_CCAACAAAAGGAAACGTATTTATTGA	12	2	0	0	3	0	1	1	0	0	1	0	0	0	1	2	1	0
GAATAAAAAGCAAAAACATTTGGTGA_CCAACAAAAGGAAACGTATTTATTGA	34	10	6	7	3	2	6	6	6	4	1	0	3	1	3	0	1	2
TTGACAATAGCCAATAAATTTTGGTG_CCAACAAAAGGAAACGTATTTATTGA	31	3	1	7	1	0	0	2	5	6	1	2	0	3	0	0	0	0
ATTCTAAAACATAATACCCTTCTCGC_CCAACAAAAGGAAACGTATTTATTGA	84	20	9	19	37	11	13	35	27	23	21	26	17	28	17	6	16	5
ATACTAAAAGGAAATTTAATTGTATA_CCAACAAAAGGAAACGTATTTATTGA	9	6	3	5	5	1	0	3	0	1	3	0	0	0	0	0	0	0
GTACGAATATGGAATGTTATTCCTCT_CCAACAAAAGGAAACGTATTTATTGA	21	2	3	2	3	2	0	3	2	1	6	6	6	5	1	3	8	1
AACCGAATTGACAAGCACTTTTATTC_CCAACAAAAGGAAACGTATTTATTGA	23	0	2	0	0	0	0	1	0	1	0	1	0	0	0	0	0	0
GATGAAAAATCGAATTCGTTTCAAGA_CCAACAAAAGGAAACGTATTTATTGA	12	7	3	1	6	1	2	4	1	0	1	1	0	1	0	2	12	3
GACATAACCAGCAAATTATTTGTTGT_CCAACAAAAGGAAACGTATTTATTGA	20	9	1	1	3	3	6	2	0	0	0	1	0	1	0	0	0	1
CTATAAATCGCGAAATTCTTTCTTAC_CCAACAAAAGGAAACGTATTTATTGA	5	3	1	4	1	3	3	6	2	5	1	2	1	9	1	2	4	3
TCACCAACCATTAAAATTTTTGAGGC_CCAACAAAAGGAAACGTATTTATTGA	9	9	3	2	8	0	2	5	7	9	5	6	4	6	1	0	1	0
CGAATAAACGCCAAGGGAGTTTGGGT_CCAACAAAAGGAAACGTATTTATTGA	51	10	10	4	21	3	8	17	9	8	5	7	5	8	9	4	23	4
TGCTTAAACAGTAATAATTTTTAGGG_CCAACAAAAGGAAACGTATTTATTGA	35	6	5	4	5	2	1	2	2	0	1	2	1	1	0	1	3	5
GTCCTAATGCGTAACGGAATTTTAGA_CCAACAAAAGGAAACGTATTTATTGA	46	7	4	13	2	4	5	15	3	15	11	4	1	4	6	1	12	1
TGACCAACAGTTAAGAGAATTATGTG_CCAACAAAAGGAAACGTATTTATTGA	35	7	5	5	6	1	0	2	5	4	3	7	5	7	11	0	3	2
ATCCTAAATTTCAAGTAGTTTGTCAT_CCAACAAAAGGAAACGTATTTATTGA	45	10	9	4	16	12	7	5	5	7	14	8	11	17	11	7	14	6
AGGCTAAGATCTAATACTTTATAGC_CCAACAAAAGGAAACGTATTTATTGA	33	10	7	9	8	11	10	14	8	9	3	6	8	15	3	5	6	2
ACACGAATTAATCACGTTTGTTA_CCAACAAAAGGAAACGTATTTATTGA	62	8	9	5	8	9	12	16	9	9	9	3	9	13	7	4	6	1
CCCCTAAGCCACAATTGAATTCGTTT_CCAACAAAAGGAAACGTATTTATTGA	19	0	1	0	4	0	2	1	1	0	0	0	0	0	0	0	0	0
ACGACAACGAGGAAAGGCATTATCAA_CCAACAAAAGGAAACGTATTTATTGA	37	3	5	12	4	1	7	7	3	2	4	2	2	4	1	0	0	0
TTTATAACAGCAAAATAAATTGTTGC_CCAACAAAAGGAAACGTATTTATTGA	34	0	1	6	6	2	8	5	1	0	0	1	0	0	5	0	3	0
ACAAGAAATAGTAACGGTTTTCGGAT_CCAACAAAAGGAAACGTATTTATTGA	7	0	0	0	1	0	0	0	0	0	0	0	0	0	0	0	0	0
TGAAAAAAGGAGAAAGGATTTAACAT_CCAACAAAAGGAAACGTATTTATTGA	1	1	0	0	0	0	0	0	0	0	0	0	0	0	0	0	0	0
GTTATAATACGTAAATAAATTTATCC_CCAACAAAAGGAAACGTATTTATTGA	26	6	17	15	11	3	10	24	31	23	34	34	18	50	14	19	80	36
AACTCAATTGCCAAACCGTTTTCACA_CCAACAAAAGGAAACGTATTTATTGA	15	2	5	1	3	0	1	3	0	0	0	0	0	0	0	0	1	0
GTATGAAATAGCAACTAGTTTGCGGG_CCAACAAAAGGAAACGTATTTATTGA	29	5	6	11	8	1	1	6	3	3	5	1	2	4	7	4	3	2
ACACAAATTTGGAAGATTTTTGTCCG_CCAACAAAAGGAAACGTATTTATTGA	14	6	1	0	5	0	3	0	0	0	0	2	1	0	0	0	4	0
CTAAAAATGCTAAAGCCAGTTGACGA_CCAACAAAAGGAAACGTATTTATTGA	96	34	15	17	25	9	30	27	19	20	25	25	17	24	13	5	21	6
GTTAAAAGAATAAACGTATTTAAGTG_CCAACAAAAGGAAACGTATTTATTGA	45	7	8	5	19	8	9	16	14	16	5	12	4	7	10	6	15	4
GCAGCAATTCCCAATTCCTTTGCAAA_CCAACAAAAGGAAACGTATTTATTGA	234	30	21	32	36	13	30	48	37	42	28	30	29	39	38	11	22	7
CTACCAAAGTTTAACGTATTTTTTAA_CCAACAAAAGGAAACGTATTTATTGA	1	0	0	0	0	0	1	0	0	0	0	0	0	0	0	0	0	0
ATGAAAAAAATTAAGTGCATTCAATG_CCAACAAAAGGAAACGTATTTATTGA	1	0	0	0	0	0	0	1	0	0	0	0	0	0	0	0	0	0
TATTCAAGAGTAAAATGTATTTTGTG_CCAACAAAAGGAAACGTATTTATTGA	34	4	3	5	9	4	5	7	1	1	4	0	1	1	2	0	3	0
CTTAGAAGCGATAAAGCGATTCAGAT_CCAACAAAAGGAAACGTATTTATTGA	32	13	13	16	18	5	11	22	8	15	16	16	12	16	25	4	19	4
GTTGCAATCACAAAGTCGGTTTAGCT_CCAACAAAAGGAAACGTATTTATTGA	155	30	22	30	40	16	29	34	22	25	15	20	8	14	19	5	20	4
GGTCAAAATCAGAATTCTGTTCTCTG_CCAACAAAAGGAAACGTATTTATTGA	37	1	2	2	0	0	2	2	2	0	0	0	0	4	0	0	0	0
AAATCAAATCATAAAGTAATTGATAC_CCAACAAAAGGAAACGTATTTATTGA	186	28	38	51	39	36	33	54	35	30	25	44	19	30	21	11	35	6
AGTTCAACTATTAAAATCTTTATGTT_CCAACAAAAGGAAACGTATTTATTGA	30	3	3	6	2	5	3	11	17	28	12	24	5	21	1	6	11	5
GGGGAAAGCGAGAAGGGGGTTGGGGG_CCAACAAAAGGAAACGTATTTATTGA	33	6	0	3	8	3	1	6	10	7	6	3	2	2	1	0	0	0
TTAGTAAATGGTAACCCTCTTAGGGG_CCAACAAAAGGAAACGTATTTATTGA	72	19	14	13	11	8	13	17	12	6	6	12	5	14	2	5	9	6
AGATTAATGGCTAATGATTTTCTACA_CCAACAAAAGGAAACGTATTTATTGA	162	26	20	31	47	20	18	21	20	23	5	36	17	29	20	3	12	4
CTCACAATCAAGAAGCAAATTAAAAG_CCAACAAAAGGAAACGTATTTATTGA	15	5	10	2	2	0	2	1	5	2	1	6	1	4	0	0	3	0
TTAAAAATGCTGAAAACCCTTAGTGG_CCAACAAAAGGAAACGTATTTATTGA	60	18	11	23	22	12	18	30	16	20	11	8	3	10	6	3	6	3
ATGTCAAGTAGAAAGTTATTTAGGTT_CCAACAAAAGGAAACGTATTTATTGA	123	14	11	17	13	4	11	17	22	13	15	12	4	29	7	8	13	5
CCGAAAACAGGAAAGGCAATTCTCTT_CCAACAAAAGGAAACGTATTTATTGA	61	8	6	2	17	3	8	15	8	20	9	14	16	32	5	2	16	1
CAACTAAATGTTAAAAATTTTTCAAA_CCAACAAAAGGAAACGTATTTATTGA	42	6	16	17	18	11	4	18	9	10	16	10	1	6	0	0	3	0
CTCGTAAAAAAAAATGAGTTTAACAA_CCAACAAAAGGAAACGTATTTATTGA	33	7	6	13	20	5	8	22	15	8	7	9	1	10	3	1	5	2
TTGAGAACCATGAAACCCGTTTAATT_CCAACAAAAGGAAACGTATTTATTGA	10	2	9	4	10	0	5	8	14	8	7	10	1	3	2	6	7	0
TAATAAATCAGAAAGGTGTTTTTTTC_CCAACAAAAGGAAACGTATTTATTGA	7	7	5	11	3	2	7	2	13	14	6	11	3	20	5	2	19	4
AAGCAAATACCCAAAGGTATTGCACC_CCAACAAAAGGAAACGTATTTATTGA	48	7	4	11	15	9	4	16	4	9	2	10	6	11	3	1	1	0
ACCTTAACTATAAATACCATTGCAGA_CCAACAAAAGGAAACGTATTTATTGA	276	48	17	29	42	27	27	25	36	36	16	21	12	46	28	11	29	4
AAAAAAAGCTCAAATTTAATTTACGG_CCAACAAAAGGAAACGTATTTATTGA	1	0	0	0	0	1	0	0	0	0	1	0	0	0	0	0	0	0
TCATCAAATTAAAAGCAACTTGCTAT_CCAACAAAAGGAAACGTATTTATTGA	39	8	0	4	10	5	8	8	7	12	2	10	1	6	1	2	2	0
TCATCAAAGGACAACGTTATTCACTT_CCAACAAAAGGAAACGTATTTATTGA	37	12	2	4	8	7	2	8	8	8	5	6	5	3	10	0	8	0
TCGAAAACTAGCAAAAATGTTTAGCC_CCAACAAAAGGAAACGTATTTATTGA	7	3	1	2	2	3	1	1	3	0	0	1	0	2	0	0	0	0
TTTCCAAGAGTCAAAAAAGTTCTTAG_CCAACAAAAGGAAACGTATTTATTGA	17	4	1	0	5	2	2	0	0	0	0	0	0	0	0	0	0	0
GATCAAACCCCTAAATTGGTTGATCA_CCAACAAAAGGAAACGTATTTATTGA	66	12	7	15	11	5	9	9	16	12	12	11	5	16	9	0	26	13
ATGTCAATCGCTAAGTATTTTAAGGG_CCAACAAAAGGAAACGTATTTATTGA	73	11	9	13	8	4	13	10	11	8	8	14	7	11	8	1	10	2
GTAAAAATATTTAACCTGTTTTTATA_CCAACAAAAGGAAACGTATTTATTGA	58	8	13	16	19	13	12	20	4	7	9	7	3	4	0	0	4	0
TGAAAAACGAACAATGTTATTCTAAA_CCAACAAAAGGAAACGTATTTATTGA	1	7	2	1	1	0	2	0	0	1	0	3	0	2	1	0	4	0
AGTTTAAAACTAAATCTAGTTGTTAT_CCAACAAAAGGAAACGTATTTATTGA	1	0	0	0	0	0	1	0	0	0	0	0	0	0	0	0	0	0
CGGCGAATAGTGAATGGTGTTGCGGC_CCAACAAAAGGAAACGTATTTATTGA	24	3	1	0	4	1	5	0	0	0	0	0	0	0	0	0	0	0
CACATAAGGCGGAATATGGTTTACGA_CCAACAAAAGGAAACGTATTTATTGA	77	39	17	30	13	15	17	26	14	30	21	35	17	26	30	3	20	13
GAGCCAACCGAAAAACAAATTTGTAA_CCAACAAAAGGAAACGTATTTATTGA	11	9	4	2	4	4	7	4	8	6	2	2	4	1	0	1	1	0
AATCGAAAATAAAACGACTTTAACTA_CCAACAAAAGGAAACGTATTTATTGA	57	23	6	8	12	5	4	13	4	8	4	6	0	12	2	1	0	0
AGGCCAAATACGAAGTCACTTGAACG_CCAACAAAAGGAAACGTATTTATTGA	4	0	0	2	0	1	0	1	3	2	0	2	0	0	0	1	2	0
CTTAAAAGTAGGAACCAAATTTCCTA_CCAACAAAAGGAAACGTATTTATTGA	13	6	8	7	0	2	0	5	5	2	1	2	3	1	2	1	0	0
ATAAAAATACCAAAATGTGTTGTGCA_CCAACAAAAGGAAACGTATTTATTGA	236	56	33	43	59	27	52	67	43	47	30	46	19	30	23	8	30	6
GTTGGAATCCTTAAAGTGTTTTACTC_CCAACAAAAGGAAACGTATTTATTGA	41	22	6	15	13	6	14	29	20	17	12	17	9	28	17	8	28	6
TAGGCAATAGATAAAGCGCTTCAGCG_CCAACAAAAGGAAACGTATTTATTGA	92	12	7	7	13	12	8	13	10	8	12	11	6	12	7	5	5	3
AAAACAATTCCGAAAGGCTTTTACGC_CCAACAAAAGGAAACGTATTTATTGA	158	33	40	56	52	19	42	57	43	37	24	33	25	55	38	21	36	16
AAAGTAATAAGAAAGCGAATTGGCAA_CCAACAAAAGGAAACGTATTTATTGA	163	25	28	23	19	19	20	24	18	18	13	21	13	35	23	10	37	12
TCTCAAATGGCGAATCCAATTAAATT_CCAACAAAAGGAAACGTATTTATTGA	27	9	8	8	7	5	9	12	5	9	4	7	4	10	0	1	4	0
CATCAAAGTTGCAAAACTTTTGCAGC_CCAACAAAAGGAAACGTATTTATTGA	15	0	0	0	1	0	0	0	0	0	0	0	0	0	0	0	0	0
AACGTAAAGAAAAAGTTTATTTGTC_CCAACAAAAGGAAACGTATTTATTGA	43	3	1	1	6	1	3	5	0	4	5	1	1	0	0	0	2	0
GGTTAAACCATCAAAGGAATTTTATT_CCAACAAAAGGAAACGTATTTATTGA	11	0	2	1	0	0	1	1	0	2	2	3	0	0	0	0	0	0
TTTCGAAAAACTAACTATGTTATTAC_CCAACAAAAGGAAACGTATTTATTGA	57	16	14	18	16	6	15	14	9	9	13	9	6	13	9	6	13	6
AGACGAACTTTGAAACAGGTTACGGA_CCAACAAAAGGAAACGTATTTATTGA	54	21	18	19	33	14	10	12	12	16	10	11	4	13	6	5	5	1
ACATAAAGGCTGAAGGGCATTGGGGG_CCAACAAAAGGAAACGTATTTATTGA	11	0	0	0	0	0	0	0	0	0	0	0	0	0	0	0	0	0
ACTTCAATATTAAAGTAATTTGTATG_CCAACAAAAGGAAACGTATTTATTGA	43	15	13	11	11	17	7	17	9	18	11	9	4	8	1	2	4	2
GGTCCAATTGGAAAATGCATTGTGTG_CCAACAAAAGGAAACGTATTTATTGA	24	3	1	1	2	4	1	0	1	2	1	1	0	0	4	0	1	0
TGAGGAAGCTCAAAGCGAGTTATCTG_CCAACAAAAGGAAACGTATTTATTGA	16	7	2	4	1	0	2	2	1	0	3	2	0	0	0	0	0	0
TTTCCAAAAATTAATCACGTTACGTC_CCAACAAAAGGAAACGTATTTATTGA	31	2	1	1	2	5	2	3	1	5	0	1	1	1	1	0	0	0
TCACGAATGTAAAATAGACTTCAAAA_CCAACAAAAGGAAACGTATTTATTGA	39	9	2	6	4	4	4	6	1	1	0	2	0	2	1	1	1	0
TGGGTAAATCGTAAATTTGTTAAAAA_CCAACAAAAGGAAACGTATTTATTGA	1	0	0	0	0	0	0	0	0	0	0	0	0	0	0	0	0	0
GCTTCAACTTTCAATTGAGTTTGGCA_CCAACAAAAGGAAACGTATTTATTGA	36	17	13	12	9	6	12	12	15	12	3	8	12	24	12	7	33	6
TTGTTAACCTTAAAAAAGTTTTTGTT_CCAACAAAAGGAAACGTATTTATTGA	1	0	0	0	0	0	0	1	0	0	0	0	0	0	0	0	0	0
CATAAAAAACTTAAAAAGATTACTAA_CCAACAAAAGGAAACGTATTTATTGA	18	3	3	3	2	2	5	6	0	4	1	5	1	1	0	1	0	0
AGACAAACTAGAAATACACTTATCTT_CCAACAAAAGGAAACGTATTTATTGA	9	0	1	2	2	2	2	0	1	2	0	0	0	0	0	0	0	0
CACCCAATATTTAATTGTTTTGGTAT_CCAACAAAAGGAAACGTATTTATTGA	1	0	0	0	0	0	0	0	1	0	0	1	0	0	0	0	1	0
CACGAAAGCGATAATCAGTTTTTGCA_CCAACAAAAGGAAACGTATTTATTGA	99	13	8	12	28	5	2	18	20	16	10	19	7	27	14	8	15	10
ATCACAATATGGAAGCCTGTTTCTAT_CCAACAAAAGGAAACGTATTTATTGA	72	16	19	24	24	18	12	34	32	14	9	22	8	12	14	2	2	1
TGGATAATTCGTAACCGGATTAAGTT_CCAACAAAAGGAAACGTATTTATTGA	89	28	11	38	17	8	25	42	25	27	14	17	12	24	24	9	18	3
CATACAAAAGGCAAGGGTCTTTTACT_CCAACAAAAGGAAACGTATTTATTGA	44	10	8	3	7	7	4	7	4	8	2	7	3	11	3	2	1	0
TACCAAAAACAAAAGACTGTTAATAT_CCAACAAAAGGAAACGTATTTATTGA	34	3	6	1	1	3	3	2	3	4	4	3	0	2	1	0	0	0
ACGCTAACTTGTAAATTTCTTAGTTC_CCAACAAAAGGAAACGTATTTATTGA	23	0	1	0	0	2	0	0	1	0	0	0	0	0	0	0	0	0
TCAACAAGATGTAACTAGGTTTAGCA_CCAACAAAAGGAAACGTATTTATTGA	20	0	0	2	0	0	0	0	0	0	0	0	0	0	0	0	0	0
ATGTAAAGGCGCAAGAAAATTTATAA_CCAACAAAAGGAAACGTATTTATTGA	9	2	5	8	4	3	3	5	1	4	2	5	0	2	0	0	0	0
TATTTAAAACGTAAGTGTGTTACTCT_CCAACAAAAGGAAACGTATTTATTGA	110	7	6	7	6	6	7	11	7	11	2	12	3	11	7	2	3	1
TATCTAAAAATTAATTCTGTTACTTA_CCAACAAAAGGAAACGTATTTATTGA	1	0	0	0	0	0	0	0	0	0	0	0	0	0	0	0	0	0
ATCTAAATCAGTAAAGGTGTTTTGGC_CCAACAAAAGGAAACGTATTTATTGA	32	3	5	9	9	1	5	4	2	4	8	2	2	3	1	0	2	0
ATATTAAGCAGCAAAATTATTGTAAA_CCAACAAAAGGAAACGTATTTATTGA	16	7	5	2	1	7	8	6	0	0	0	1	0	2	0	0	0	0
TCCCGAAGGACCAAACAAGTTCTTGA_CCAACAAAAGGAAACGTATTTATTGA	63	12	8	16	14	7	12	12	10	9	11	17	16	14	7	4	7	2
GGGGCAAGGGACAATTTGGTTTACTC_CCAACAAAAGGAAACGTATTTATTGA	36	8	8	7	13	4	11	6	5	8	2	5	3	5	2	4	1	3
TCTGAAAGGTTCAACTGCCTTGGCTC_CCAACAAAAGGAAACGTATTTATTGA	15	1	2	3	1	5	4	2	3	2	4	6	4	3	3	0	2	4
TCGTTAAAGGGAAAGGGTTTTCCCCG_CCAACAAAAGGAAACGTATTTATTGA	14	1	0	0	2	0	0	1	0	0	0	0	0	0	0	0	0	0
AAATGAATTAACAAGTAACTTATGTA_CCAACAAAAGGAAACGTATTTATTGA	40	15	16	15	21	4	18	18	13	14	14	17	9	12	5	3	12	0
GATCCGATATCGGTACTTCTTGGCGG_CCAACAAAAGGAAACGTATTTATTGA	152	30	20	23	26	15	19	39	19	22	15	13	16	19	19	3	9	1
GGGGGAATAGGGAAAGTTTTTGGTAC_CCAACAAAAGGAAACGTATTTATTGA	209	45	38	35	41	26	21	57	36	39	24	39	14	41	26	14	22	9
TCGCCAAGAGCTAAGTACTTTGGGAC_CCAACAAAAGGAAACGTATTTATTGA	5	1	0	0	0	0	0	0	1	0	0	0	0	0	0	0	0	0
GACCAAAATTATAAATTTCTTGGCTG_CCAACAAAAGGAAACGTATTTATTGA	12	15	10	6	11	4	6	10	7	4	4	4	2	4	2	1	3	1
TTTTAAATGCATAATTTGTTTGGATA_CCAACAAAAGGAAACGTATTTATTGA	39	11	5	11	18	10	5	14	8	5	3	10	4	6	1	2	11	0
CTTCCAATGCAAAAGTAATTTCAGGG_CCAACAAAAGGAAACGTATTTATTGA	55	1	4	4	4	4	4	11	2	4	1	4	0	4	5	3	7	3
AGTTTAACATGTAAATTGTTTTAGAT_CCAACAAAAGGAAACGTATTTATTGA	1	0	0	0	1	0	0	0	0	0	0	0	0	0	0	0	0	0
TACAAAATCAACAACGAGATTCTCAC_CCAACAAAAGGAAACGTATTTATTGA	60	17	8	5	13	8	17	6	7	9	5	9	3	4	8	4	7	2
CGAAGAAAAAAAAAAGTCATTGATGG_CCAACAAAAGGAAACGTATTTATTGA	29	0	0	1	3	2	2	0	1	0	0	0	0	0	0	0	0	0
ACTTCAAACAGAAACGTTATTACATA_CCAACAAAAGGAAACGTATTTATTGA	11	6	9	7	2	3	1	4	5	2	6	3	0	6	5	0	1	2
CTCATAAATTTTAAACATATTATCTA_CCAACAAAAGGAAACGTATTTATTGA	1	0	2	2	2	1	1	1	1	1	3	1	0	0	0	0	0	0
GGCAAAACATTCAACATTTTTATGCA_CCAACAAAAGGAAACGTATTTATTGA	13	4	6	3	5	5	2	8	11	2	3	3	8	4	2	2	3	2
TAGTAAAGCGCTAATTTGATTGATTT_CCAACAAAAGGAAACGTATTTATTGA	85	30	12	20	33	18	22	23	18	21	7	9	8	25	17	5	14	0
TGGCAAACTTCTAAGTGTCTTATATT_CCAACAAAAGGAAACGTATTTATTGA	11	1	1	1	8	5	3	4	3	5	2	7	0	4	1	0	1	0
GATCGAAGTCTAAATGTAATTCTTTT_CCAACAAAAGGAAACGTATTTATTGA	1	0	0	0	0	0	0	0	0	1	1	0	0	0	0	0	0	0
GCCCGAAATTACAATATTTTTATCAG_CCAACAAAAGGAAACGTATTTATTGA	42	9	24	17	22	7	16	24	9	25	14	20	5	3	0	0	9	2
CCAAAAAACTCGAAAGAGATTTGGAG_CCAACAAAAGGAAACGTATTTATTGA	25	5	1	7	4	2	2	9	7	7	2	9	1	1	4	0	3	3
AGCTGAAGCTTTAATCTTTTTTGGTG_CCAACAAAAGGAAACGTATTTATTGA	17	8	6	10	0	2	8	5	4	9	1	5	1	2	5	1	1	2
TAGATAAATACAAATGAGGTTGCATT_CCAACAAAAGGAAACGTATTTATTGA	49	9	16	9	16	6	19	8	22	12	4	7	8	11	7	4	11	2
AGAGAAATACTTAATCAATTTATATC_CCAACAAAAGGAAACGTATTTATTGA	2	0	2	0	0	0	0	1	0	1	2	0	0	0	0	0	0	0
GACCAAAAATCAAATTTCTTTTGTTA_CCAACAAAAGGAAACGTATTTATTGA	10	0	3	5	4	3	2	3	4	3	5	3	2	5	1	0	1	1
CACACAAACTTCAATCTTGTTTTAGG_CCAACAAAAGGAAACGTATTTATTGA	237	43	17	54	54	22	33	44	34	28	23	26	15	45	27	13	18	4
ATTCAAATGCGAAACTATATTATATT_CCAACAAAAGGAAACGTATTTATTGA	6	0	0	0	2	0	0	0	0	0	2	1	0	0	0	0	0	0
AATCCAATTTTTAACTTCTTTATGAT_CCAACAAAAGGAAACGTATTTATTGA	37	5	3	1	5	2	3	6	0	0	1	1	0	0	0	0	0	0
AGTCTAACGGCTAATGACATTTAAAA_CCAACAAAAGGAAACGTATTTATTGA	20	0	1	1	3	1	1	0	0	0	0	0	0	0	0	0	1	0
ATTTTAACTTATAAGAAATTTGTGAG_CCAACAAAAGGAAACGTATTTATTGA	63	4	7	10	22	6	6	7	3	16	9	9	1	4	3	1	2	0
AACTGAACCTAGAAACGTTTTGTTGT_CCAACAAAAGGAAACGTATTTATTGA	17	5	1	3	5	3	4	1	8	9	3	7	4	10	1	4	2	1
GGGGGAATAGGAAATGCTGTTGTTGG_CCAACAAAAGGAAACGTATTTATTGA	14	2	0	1	7	1	4	3	1	0	2	0	2	0	0	1	0	0
ATCACAATAGTTAACTCGTTTTATAG_CCAACAAAAGGAAACGTATTTATTGA	23	4	3	2	9	4	2	5	4	6	2	3	1	8	1	1	2	1
TATTGAACACGGAACCACTTTATCAA_CCAACAAAAGGAAACGTATTTATTGA	63	14	4	8	8	5	6	16	8	15	7	5	5	7	6	2	6	5
TCAGCAAATTTCAAGTTGGTTCGTAC_CCAACAAAAGGAAACGTATTTATTGA	27	1	0	1	2	0	2	0	6	1	3	7	4	1	3	1	2	0
AATGAAAACAAAAAAATTATTATGCA_CCAACAAAAGGAAACGTATTTATTGA	14	0	0	0	1	0	0	0	0	0	0	0	0	0	0	0	0	0
CATATAACGATTAACACTGTTCATTG_CCAACAAAAGGAAACGTATTTATTGA	78	19	5	15	19	7	9	15	16	13	4	10	8	31	18	6	14	4
CCACCAAACGTAAACGACTTTTCAGT_CCAACAAAAGGAAACGTATTTATTGA	29	7	1	4	6	2	4	7	6	9	8	5	9	13	7	4	5	1
AGATAAACACTTAAAATCATTACAGA_CCAACAAAAGGAAACGTATTTATTGA	32	10	6	2	10	4	5	13	10	8	2	14	9	11	9	7	15	7
GATTCAAAGATGAACAATCTTTTAGA_CCAACAAAAGGAAACGTATTTATTGA	10	6	2	0	4	1	0	3	2	0	0	3	0	3	2	0	0	0
GATATAAAACGGAATGGTTTTATTCA_CCAACAAAAGGAAACGTATTTATTGA	52	10	8	7	4	6	9	9	3	6	4	7	2	7	2	4	2	0
TTTATAATCATCAAAATGGTAAAGCTGTTGTGTG_CCAACAAAAGGAAACGTATTTATTGA	2	0	0	0	0	0	0	0	0	0	0	0	0	0	0	0	0	0
CTAACAATTACTAAATGGATTCTGAG_CCAACAAAAGGAAACGTATTTATTGA	69	18	5	11	27	8	14	7	8	4	9	2	1	5	0	1	2	2
TCCGTAAATATTAATTCATTTGATGT_CCAACAAAAGGAAACGTATTTATTGA	21	4	3	0	5	2	8	6	2	3	6	3	0	0	1	1	1	0
AGCCCAAATGCTAAAGATGTTTTGCA_CCAACAAAAGGAAACGTATTTATTGA	6	13	2	4	2	3	10	4	2	2	0	2	3	4	1	0	2	0
TCTTAAATAAAAAACCTTTTTTTATG_CCAACAAAAGGAAACGTATTTATTGA	26	9	15	10	11	8	11	10	5	13	7	10	0	3	1	1	3	0
ATATAAATTACTAACTGATTTTTATT_CCAACAAAAGGAAACGTATTTATTGA	27	3	1	3	5	2	0	2	1	1	3	3	0	0	0	0	0	0
CTGCCAAATGTCAACATGATTGGGAA_CCAACAAAAGGAAACGTATTTATTGA	36	13	5	11	21	13	9	10	10	3	1	8	2	5	3	2	3	0
CAGCTAATATTAAACGGCTTTGTTAA_CCAACAAAAGGAAACGTATTTATTGA	36	10	6	3	9	2	6	10	3	5	1	2	4	0	0	2	2	0
GTTTAAATCGGCAACTCCTTTATCAG_CCAACAAAAGGAAACGTATTTATTGA	44	5	1	9	8	1	5	9	2	6	8	11	12	12	11	1	12	5
TATGTAACCGGCAAAGATCTTCACCA_CCAACAAAAGGAAACGTATTTATTGA	53	12	8	18	12	2	7	22	17	18	16	25	22	33	13	10	11	2
CAGAGAAACTAGAAATGTATTGTATA_CCAACAAAAGGAAACGTATTTATTGA	26	7	8	7	8	2	1	13	6	7	8	4	5	11	0	1	6	0
TCGCGAAATAGTAAGGATATTCACTT_CCAACAAAAGGAAACGTATTTATTGA	6	0	3	1	2	0	2	2	2	2	0	4	0	0	0	0	1	0
GATATAATTGACAATAGTTTTAAGAT_CCAACAAAAGGAAACGTATTTATTGA	1	0	0	0	0	0	0	0	0	0	0	0	0	0	0	0	0	0
TACGCAACCTTTAAGGACCTTTGTGT_CCAACAAAAGGAAACGTATTTATTGA	60	7	2	5	11	4	9	4	6	5	3	4	4	12	8	2	4	0
AAGTTAACGTGGAATGTTATTGAGCC_CCAACAAAAGGAAACGTATTTATTGA	21	1	3	1	2	1	7	0	3	0	0	0	0	1	0	0	0	0
CTCGGAACATACAACATACTCGTTA_CCAACAAAAGGAAACGTATTTATTGA	2	0	0	0	1	0	0	0	0	0	0	0	0	0	0	0	0	0
AATTTAACATATAACGCTGTTGCGTA_CCAACAAAAGGAAACGTATTTATTGA	144	28	18	17	51	12	16	25	23	22	15	27	14	24	26	5	19	6
CAACCAACTCTCAATCGACTTAAAGT_CCAACAAAAGGAAACGTATTTATTGA	63	7	3	1	9	2	3	4	2	6	3	7	2	2	6	0	2	0
GTGTTAAAACTAAAAGGGCTTGGTCC_CCAACAAAAGGAAACGTATTTATTGA	63	8	8	8	6	2	7	23	9	6	1	6	4	12	8	0	8	1
TATTCAAATCATAAGTTCTTTTTCTC_CCAACAAAAGGAAACGTATTTATTGA	57	30	11	12	17	15	17	12	15	29	5	11	6	9	4	3	9	2
TTGCCAACCGGGAAGGGGGTTGGGGG_CCAACAAAAGGAAACGTATTTATTGA	18	1	1	3	1	3	3	1	2	1	0	1	0	1	0	5	0	0
CATCCAAATTGGAAAAGCATTAATAT_CCAACAAAAGGAAACGTATTTATTGA	205	27	39	40	55	23	36	50	18	44	42	47	12	23	6	9	17	3
AATGAAATCGTCAATCGATTTGTTCA_CCAACAAAAGGAAACGTATTTATTGA	83	23	11	21	28	12	7	17	12	14	13	15	7	11	16	4	16	2
ATATCGGTACCTAACTTAATTATTAA_CCAACAAAAGGAAACGTATTTATTGA	27	1	3	5	5	1	2	8	3	2	4	2	1	0	0	0	0	0
TGCAAAAGGATAAATTGTGTGTCTT_CCAACAAAAGGAAACGTATTTATTGA	5	7	0	2	3	3	9	6	8	7	5	1	0	0	0	0	0	0
CTAGCAAACCTAAAGCTTATTTTATT_CCAACAAAAGGAAACGTATTTATTGA	22	2	2	8	2	2	2	5	1	8	8	8	2	1	1	0	1	0
GGTATAATGTGCAAGACACTTTTTTA_CCAACAAAAGGAAACGTATTTATTGA	1	0	0	0	0	0	0	0	0	0	0	0	0	0	0	0	0	0
AGCTAAACCATGAATAGGATTGCAAT_CCAACAAAAGGAAACGTATTTATTGA	95	22	15	22	23	6	13	19	17	9	17	15	12	30	16	3	20	5
CGCCTAAGGCAAAAGACCGTTAAAAT_CCAACAAAAGGAAACGTATTTATTGA	36	3	2	4	11	0	3	7	6	3	3	8	5	7	1	1	5	1
GACCAAAACGGAAAGCGGGTTGGGCG_CCAACAAAAGGAAACGTATTTATTGA	56	7	7	19	11	6	11	7	15	4	2	5	4	3	4	0	1	0
AAACAAACCGAAAAATGGCTTGGAGT_CCAACAAAAGGAAACGTATTTATTGA	21	3	1	2	3	0	9	9	0	0	0	4	2	1	3	0	0	0
TTAAAAAATCAGAAGCAGATTAGGAG_CCAACAAAAGGAAACGTATTTATTGA	57	3	6	7	4	1	10	7	3	2	2	2	2	8	1	0	0	0
CTAGAAATGCACAATCGGTTTCTATT_CCAACAAAAGGAAACGTATTTATTGA	46	6	6	6	13	5	3	4	6	10	1	4	3	7	1	2	1	0
TAGCTAAAAATAAAGTTTTTTTTAAA_CCAACAAAAGGAAACGTATTTATTGA	14	0	0	3	0	2	0	1	0	0	3	4	0	0	0	0	1	0
CAAGCAAAACTCAATCTAGTTTTCAT_CCAACAAAAGGAAACGTATTTATTGA	3	0	0	1	0	0	0	0	0	0	0	0	0	0	0	0	0	0
ACTCAAATTGGCAAAAGCATTTATGG_CCAACAAAAGGAAACGTATTTATTGA	49	20	9	13	13	10	16	13	7	13	10	7	14	17	11	4	16	1
TTGTTAACCTAGAAGAGCTTTTGAGG_CCAACAAAAGGAAACGTATTTATTGA	19	9	3	4	3	4	5	3	0	1	0	0	0	1	0	0	0	0
CTACTAACTCGTAATAGTGTTTTGTG_CCAACAAAAGGAAACGTATTTATTGA	15	0	1	0	0	2	1	0	0	0	0	0	0	0	0	0	0	0
CTTTTAATGCGGAATCTAATTTGAAA_CCAACAAAAGGAAACGTATTTATTGA	78	20	14	17	13	18	6	16	18	23	13	13	7	13	8	7	10	6
CACCCAACAGTTAATCGAGTTGTGCC_CCAACAAAAGGAAACGTATTTATTGA	61	4	3	8	13	6	10	11	1	6	8	7	1	4	6	2	5	1
TCACTAAACTTCAAGGGACTTAGCAT_CCAACAAAAGGAAACGTATTTATTGA	86	20	12	18	21	10	18	25	17	18	14	21	6	13	5	1	6	10
AAGCTAATAATCAATGCCTTTCGCCT_CCAACAAAAGGAAACGTATTTATTGA	89	17	15	15	8	5	11	27	10	25	15	14	10	26	8	4	8	6
ATCTCAACCCACAATGTATTTTCACC_CCAACAAAAGGAAACGTATTTATTGA	91	10	7	11	22	0	8	6	10	9	9	6	8	13	7	7	40	5
GTTACAATGATTAATACGTTTGAAGC_CCAACAAAAGGAAACGTATTTATTGA	117	28	27	32	36	11	33	36	26	32	18	19	24	47	29	12	22	8
CATGAAAATCAAAAGGTGGTTAATGT_CCAACAAAAGGAAACGTATTTATTGA	66	11	15	14	16	3	12	9	12	6	5	13	5	9	2	1	2	2
TTTTTAAATTATAACTACTTTTATTT_CCAACAAAAGGAAACGTATTTATTGA	1	0	0	0	0	0	0	0	0	0	0	0	0	0	0	0	0	0
ATCCTAAGTGGTAATAAGGTTCCCA_CCAACAAAAGGAAACGTATTTATTGA	3	0	0	0	1	0	0	0	0	0	0	0	1	0	0	0	1	0
CGTTAAATTAATAATACGTTTCTTAA_CCAACAAAAGGAAACGTATTTATTGA	27	2	5	10	4	5	7	5	4	12	4	2	3	2	1	1	5	0
AAAAGAACAGACAACTATCTTTTTGA_CCAACAAAAGGAAACGTATTTATTGA	88	51	33	65	32	15	24	58	44	57	21	39	17	41	28	14	31	11
ACGGTAAAGGCCAAGGGCGTTGCATC_CCAACAAAAGGAAACGTATTTATTGA	19	7	3	0	6	2	8	3	2	1	1	1	3	1	3	0	4	0
AATTAAAAGTACAAGACCGTTGTTGC_CCAACAAAAGGAAACGTATTTATTGA	34	15	4	6	3	5	7	6	9	9	4	4	5	9	7	1	4	0
CAGCAAACGCTAAACGTGATTTTGGT_CCAACAAAAGGAAACGTATTTATTGA	14	2	2	0	0	2	0	4	2	0	0	1	2	0	0	0	0	0
CGGTACCACGCCAAAAATTTTCCAT_CCAACAAAAGGAAACGTATTTATTGA	7	0	2	0	0	0	0	0	0	1	1	0	0	0	0	0	0	0
CCATAAATCACGAACAGGATTTTTGT_CCAACAAAAGGAAACGTATTTATTGA	75	12	6	11	7	9	12	15	7	14	3	8	7	11	6	6	6	5
ACCTAAATTTCGAATGCTATTCTACA_CCAACAAAAGGAAACGTATTTATTGA	63	23	17	24	25	10	16	21	19	16	14	12	13	21	14	6	7	2
TTACTAATAAGGAAAGGGGTTGGTGG_CCAACAAAAGGAAACGTATTTATTGA	65	3	10	9	7	8	4	8	3	5	2	8	5	12	3	0	4	3
CGCAGAACTATAAATGGTATTTACTG_CCAACAAAAGGAAACGTATTTATTGA	50	13	17	23	13	12	15	12	23	11	7	19	3	21	6	2	2	1
TAACAAATAATTAATCCTTTTCGAAT_CCAACAAAAGGAAACGTATTTATTGA	56	14	9	14	9	6	21	26	8	14	13	17	6	12	1	2	6	3
TAGTGAACATAAAATATGGTTGGTTT_CCAACAAAAGGAAACGTATTTATTGA	24	20	8	9	9	2	6	8	1	13	8	11	7	18	3	6	11	9
TCCTTAAGTAGAAACTTTATTGCCAC_CCAACAAAAGGAAACGTATTTATTGA	13	3	2	2	3	6	2	7	1	3	3	1	2	0	0	0	0	0
CCGGTAATTAAAAAGTTCATTTTCTG_CCAACAAAAGGAAACGTATTTATTGA	49	6	4	3	7	2	13	5	1	4	3	4	3	4	0	0	1	0
TGACCAACCGAAAAACCTCTTGTGTG_CCAACAAAAGGAAACGTATTTATTGA	174	34	18	27	30	15	21	38	31	24	31	29	8	23	25	3	9	6
CAGCGAAAGAAAAATGGCGTTACCGC_CCAACAAAAGGAAACGTATTTATTGA	22	3	0	7	6	7	1	3	4	5	1	4	5	12	4	3	1	4
GACAGAATAAGGAACTATTTTAAGAT_CCAACAAAAGGAAACGTATTTATTGA	26	12	10	10	13	11	10	19	18	9	7	17	2	2	1	1	6	2
CGTAGAACAAAACAATAAATTTTTGAA_CCAACAAAAGGAAACGTATTTATTGA	117	34	20	28	25	10	20	47	33	25	36	36	5	16	4	5	9	2
CGAGGAAAGTCCAACGGCCTTGTGGT_CCAACAAAAGGAAACGTATTTATTGA	123	23	19	25	23	13	14	48	28	20	9	29	13	31	16	5	41	4
AATTTAATTGTCAAGGCACTTAGTCT_CCAACAAAAGGAAACGTATTTATTGA	14	7	9	4	11	5	8	9	8	18	7	6	13	25	17	0	36	9
GGGTAAAATGCCAACGGGCTTCTAGG_CCAACAAAAGGAAACGTATTTATTGA	22	6	1	1	10	3	2	8	2	6	3	4	1	2	0	0	0	0
ATGGCAATATCCAAGTGTATTAGATG_CCAACAAAAGGAAACGTATTTATTGA	1	0	0	0	0	0	0	0	0	0	1	0	0	0	0	0	0	0
ATCGAAAATCGTAACAACTTTATCCT_CCAACAAAAGGAAACGTATTTATTGA	95	17	22	24	12	17	11	19	30	24	18	21	7	31	17	10	13	1
CAAGAAACACTTAAAGTCTTTGGTAA_CCAACAAAAGGAAACGTATTTATTGA	1	1	0	3	1	0	2	4	0	0	1	0	0	1	0	0	0	0
ATCCCAACGCGTAAGGTTGTTGCGAG_CCAACAAAAGGAAACGTATTTATTGA	13	5	2	9	1	0	1	6	7	7	1	4	3	2	2	1	3	0
CAGAAAATTTTGAAACCTATTAGGCA_CCAACAAAAGGAAACGTATTTATTGA	53	32	12	15	22	14	9	22	8	20	8	18	11	25	9	7	17	5
TCTAAAAACGTGAATTACTTTTGAGG_CCAACAAAAGGAAACGTATTTATTGA	53	22	5	5	11	6	12	22	3	8	4	9	4	7	6	0	6	4
ACTAGAAATTGGAATGTACTTATGTC_CCAACAAAAGGAAACGTATTTATTGA	202	25	8	22	61	11	22	27	17	16	8	9	7	13	10	3	7	1
ATACTAAACCCAAAACTGTTTTGTGA_CCAACAAAAGGAAACGTATTTATTGA	26	0	7	3	1	1	5	4	6	5	1	3	2	2	2	0	3	3
TAGACAATCGTAAAGATAATTGCGCG_CCAACAAAAGGAAACGTATTTATTGA	174	20	24	27	46	15	30	45	26	28	10	14	10	10	2	4	14	4
CCGCAAAACTATAACTCGGTTAACTG_CCAACAAAAGGAAACGTATTTATTGA	17	2	0	0	4	1	2	1	2	1	2	2	0	0	0	0	0	0
TTTATAAATTGCAATCTAGTTTTTCG_CCAACAAAAGGAAACGTATTTATTGA	1	0	0	0	0	0	0	0	1	0	0	0	0	0	0	0	0	0
ACTGAAAACAAGAACATTTTTACTGA_CCAACAAAAGGAAACGTATTTATTGA	33	2	5	4	6	5	1	21	7	6	8	18	6	19	15	5	23	4
TACTCAATTTGAAAAGCGGTTATCAT_CCAACAAAAGGAAACGTATTTATTGA	54	7	10	5	9	1	3	8	4	4	3	1	1	1	3	0	0	2
CCTACAATCAATAATGATTTTCGTCG_CCAACAAAAGGAAACGTATTTATTGA	16	0	3	2	0	0	2	0	0	0	0	0	0	0	0	0	0	0
TGCGGAATTAGGAATATTTTTAACAT_CCAACAAAAGGAAACGTATTTATTGA	1	0	0	0	0	0	0	0	0	0	0	0	0	0	0	0	0	0
TATTCAACACGCAAAATATTTTAAAC_CCAACAAAAGGAAACGTATTTATTGA	12	5	6	14	1	4	4	9	11	5	5	5	0	3	1	0	2	0
ACAAAAAGGCGGAAGGGCATTAGCGA_CCAACAAAAGGAAACGTATTTATTGA	75	11	10	13	18	3	12	16	9	5	7	7	4	11	16	3	4	1
CACATAATACGCAAGCCTGTTCGTTC_CCAACAAAAGGAAACGTATTTATTGA	94	22	14	31	13	21	16	35	25	28	18	29	24	27	35	16	41	10
ACCTTAATTGTAAAAAGATTTTGTAT_CCAACAAAAGGAAACGTATTTATTGA	32	3	2	5	11	4	5	3	2	0	1	1	1	3	0	0	0	0
TCAGTAAATCGGAAATAGCTTCTGCG_CCAACAAAAGGAAACGTATTTATTGA	23	3	2	4	12	3	9	4	2	5	1	2	5	3	4	2	2	4
ACATTAAAGCAAAAGATTATTGACCA_CCAACAAAAGGAAACGTATTTATTGA	175	51	36	50	54	24	53	50	48	38	26	47	19	18	21	8	13	3
TCATCAAGCATAAAAATTATTCATCC_CCAACAAAAGGAAACGTATTTATTGA	46	10	6	7	17	2	6	10	10	9	8	9	5	12	6	1	11	3
TGCACAATAAAGAATGGCCTTCAATA_CCAACAAAAGGAAACGTATTTATTGA	19	4	7	15	13	5	9	5	10	9	7	10	3	10	7	1	4	0
CACATAAACTACAAAAGATTTATGGA_CCAACAAAAGGAAACGTATTTATTGA	35	6	3	8	9	3	6	3	4	11	0	7	1	7	6	2	3	0
CATCCAATTTCTAAAGTTATTTATTA_CCAACAAAAGGAAACGTATTTATTGA	15	3	1	3	3	0	0	1	0	4	1	3	0	0	0	0	0	0
TTTGAAATCTTTAAGCATTTTATAAC_CCAACAAAAGGAAACGTATTTATTGA	1	0	1	0	0	0	0	0	0	0	0	0	0	0	0	0	0	0
CAGTCAAATTCTAATTTCTTTATTGT_CCAACAAAAGGAAACGTATTTATTGA	11	0	0	1	2	3	0	0	6	0	0	4	0	0	0	0	0	0
TCGCAAAATAAGAACTCTCTTATGAG_CCAACAAAAGGAAACGTATTTATTGA	6	0	0	0	0	0	0	0	0	0	0	0	0	0	0	0	0	0
AGGTCAACCGTCAATACCGTTAGTAT_CCAACAAAAGGAAACGTATTTATTGA	1	0	0	0	0	0	0	0	0	0	0	0	0	0	1	0	0	0
ATTGAAACCGAAAAGTAAATTCGTGT_CCAACAAAAGGAAACGTATTTATTGA	25	5	0	1	2	0	1	3	1	1	4	1	1	0	1	1	2	2
CTATAAACCGGAAAGTTTCTTAAGAA_CCAACAAAAGGAAACGTATTTATTGA	13	2	3	1	1	1	0	2	3	0	0	3	0	0	0	0	0	0
ATATTAATTTCCAATCTCTTTACTTT_CCAACAAAAGGAAACGTATTTATTGA	37	13	10	12	6	11	9	23	6	10	4	12	5	8	0	4	5	1
TGGCTAAGGGTCAACGGGATTTGTCT_CCAACAAAAGGAAACGTATTTATTGA	1	0	0	0	0	0	1	0	0	0	0	0	0	0	0	0	0	0
GTCGAAAGGTTAAACCTTTTTTATG_CCAACAAAAGGAAACGTATTTATTGA	2	0	0	0	0	0	0	0	0	0	0	0	0	0	0	0	0	0
ATTACAAACGGTAAAACCATTATAGC_CCAACAAAAGGAAACGTATTTATTGA	63	12	11	16	13	12	13	28	11	9	24	5	3	5	13	2	13	4
AGTATAATTTGGAAAGGATTTGCATG_CCAACAAAAGGAAACGTATTTATTGA	54	1	1	3	2	3	7	2	4	4	2	5	4	8	1	3	3	2
CCGAAAAACAAGAAGCACTTTCAAAA_CCAACAAAAGGAAACGTATTTATTGA	268	68	50	53	94	44	50	69	36	55	40	46	15	51	16	6	18	14
TCTCGAACGAGTAACGCGATTAATAT_CCAACAAAAGGAAACGTATTTATTGA	15	1	2	1	4	1	4	0	0	1	0	0	0	0	0	0	0	0
AAGATAAAAGTTAAATACTTTAGAAG_CCAACAAAAGGAAACGTATTTATTGA	1	0	0	0	0	0	0	0	0	1	0	0	0	0	0	0	0	0
GGAGGAAGTAAAAACTTTCTTGGTCA_CCAACAAAAGGAAACGTATTTATTGA	210	50	27	39	50	19	39	60	31	30	14	18	16	42	17	9	19	3
TGGGTAATTACGAAGAAGCTTTGGGG_CCAACAAAAGGAAACGTATTTATTGA	16	1	5	2	4	0	2	5	3	4	4	4	5	5	3	0	1	2
TTAGTAATCGTTAAGAAGCTTGCACT_CCAACAAAAGGAAACGTATTTATTGA	12	1	1	0	3	0	1	0	0	0	0	0	0	0	0	0	0	0
ATGTCAACAAGGAAAGTCATTGAACT_CCAACAAAAGGAAACGTATTTATTGA	28	64	50	105	33	21	44	134	172	181	166	266	278	621	665	335	1302	675
CTAACAAAGTCGAAGGGTATTCCAGA_CCAACAAAAGGAAACGTATTTATTGA	100	15	17	26	19	8	11	29	24	23	9	29	8	16	15	10	23	4
GTTACAAGGGCCAAGTCGTTTATTGT_CCAACAAAAGGAAACGTATTTATTGA	17	7	5	15	10	4	8	7	3	8	7	5	4	0	6	0	10	0
CCACCAATTAAAAACTTTATTTTCTA_CCAACAAAAGGAAACGTATTTATTGA	1	0	0	0	0	0	0	0	0	0	0	0	0	0	0	0	0	0
AATCAAATTAATAAGCAGATTATCGG_CCAACAAAAGGAAACGTATTTATTGA	34	17	10	14	10	2	5	17	16	6	3	11	6	11	7	3	14	2
TCAGAAAAAGCAAAGTGCGTTAGTGT_CCAACAAAAGGAAACGTATTTATTGA	39	1	2	0	5	2	0	0	0	0	0	0	0	0	0	0	0	0
CTTAAAACCCTGAAATATCTTTGCTA_CCAACAAAAGGAAACGTATTTATTGA	24	5	0	3	3	2	2	1	2	5	1	4	1	4	2	1	4	1
ACTTCAAACACTAACATCGTTAGCTC_CCAACAAAAGGAAACGTATTTATTGA	35	7	0	5	7	1	0	1	5	4	6	4	1	8	12	4	3	2
TACGAAATCATAAAGTTTGTTGGTCA_CCAACAAAAGGAAACGTATTTATTGA	36	7	3	1	2	1	6	0	1	0	1	0	1	4	0	0	0	0
TCATAAAGTTACAAAGATTTTTGTAA_CCAACAAAAGGAAACGTATTTATTGA	9	4	0	0	1	0	0	0	3	1	0	3	0	0	1	0	2	0
GTAGAAACGGTCAAATTGCTTCGGGC_CCAACAAAAGGAAACGTATTTATTGA	57	15	21	21	30	5	22	32	20	22	10	22	19	23	17	2	26	2
TAATGAAAACACAATTTTTTTCTGGA_CCAACAAAAGGAAACGTATTTATTGA	4	0	0	4	1	0	2	0	1	3	0	0	0	0	0	0	0	0
TATTAAATTAGCAACTTTTTTTGATC_CCAACAAAAGGAAACGTATTTATTGA	86	31	19	26	28	20	24	42	24	29	15	30	4	25	9	14	22	5
GTCGAAAATTGTAATTCGTTTCTGCA_CCAACAAAAGGAAACGTATTTATTGA	73	11	20	6	27	2	9	15	9	16	16	8	10	16	11	3	9	1
TCTAAAAGACTTAAACTTTTTGGAAT_CCAACAAAAGGAAACGTATTTATTGA	3	0	0	0	0	0	0	0	0	0	0	0	0	0	0	0	0	0
AGATCAAAATTCAATATGTTTCTTAG_CCAACAAAAGGAAACGTATTTATTGA	23	4	4	4	4	3	5	5	4	2	0	2	2	0	0	0	0	0
ATTATAAAGGTAAAACTGATTATTTT_CCAACAAAAGGAAACGTATTTATTGA	24	9	3	5	8	7	7	2	0	5	4	2	1	3	0	0	0	0
CAGCTAACATTCAATCCCGTTCACAT_CCAACAAAAGGAAACGTATTTATTGA	108	12	4	10	26	7	6	10	11	11	10	8	6	16	14	8	10	1
CTCAGAATCAGCAAGAGGCTTATGTA_CCAACAAAAGGAAACGTATTTATTGA	66	7	3	1	7	7	4	10	3	4	15	2	4	4	6	1	4	1
AGTACAAAGTTGAACGGTCTTCGTGC_CCAACAAAAGGAAACGTATTTATTGA	41	5	2	6	4	3	4	4	6	4	7	5	5	3	4	1	3	0
TGAGCAATTCCAAAAATAGTTACAAC_CCAACAAAAGGAAACGTATTTATTGA	26	6	10	3	15	6	4	9	6	10	6	13	1	9	10	4	9	2
CTTTGAAATAATAAGTTCTTTGTGTA_CCAACAAAAGGAAACGTATTTATTGA	1	0	0	0	1	0	0	0	0	0	0	0	0	0	0	0	0	0
GAGTTAAGCCTGAATTTTCTTAGAGT_CCAACAAAAGGAAACGTATTTATTGA	20	5	4	4	10	1	0	7	1	3	0	0	0	1	0	1	1	0
AGCATAAATTAAAACTATTTTTAAAG_CCAACAAAAGGAAACGTATTTATTGA	3	0	2	6	2	1	1	5	1	3	5	4	0	1	0	0	0	0
TGGATAATTGTCAACACACTTCTGCC_CCAACAAAAGGAAACGTATTTATTGA	26	0	0	0	1	0	0	0	0	0	0	0	0	0	0	0	0	0
GACGCAATGGTTAATGTGGTTATATG_CCAACAAAAGGAAACGTATTTATTGA	58	19	8	15	16	9	11	25	16	20	13	23	17	29	35	12	41	33
TTGTCAATCTGCAAGTTCTTTATCGC_CCAACAAAAGGAAACGTATTTATTGA	87	21	16	29	17	10	16	31	25	15	13	23	12	22	13	3	27	3
TGGATAAAGTTCAAATTATTTATTCA_CCAACAAAAGGAAACGTATTTATTGA	100	19	20	24	32	10	18	41	8	30	20	24	3	14	0	2	7	2
CAAGCAATTATTAATCTGCTTCAAAC_CCAACAAAAGGAAACGTATTTATTGA	55	22	4	23	16	14	15	19	24	26	12	29	10	22	12	3	34	0
TATTTAATTCTAAAGATTCTTAGGTC_CCAACAAAAGGAAACGTATTTATTGA	6	3	3	2	6	1	1	0	0	0	2	1	0	0	0	0	0	0
TAATGAATACGGAAAACTTTTCTTTT_CCAACAAAAGGAAACGTATTTATTGA	9	5	1	0	5	2	4	4	0	5	2	2	0	3	2	0	2	0
GACTCAATCTATAAATATGTTTACAT_CCAACAAAAGGAAACGTATTTATTGA	45	5	8	7	6	6	2	7	2	1	1	6	0	2	1	0	2	0
AATTCAAAGGGGAAATATTTTAAGTA_CCAACAAAAGGAAACGTATTTATTGA	25	2	5	0	9	4	7	3	0	2	1	5	0	2	0	0	1	0
CGTAGAATGCACAATGGGCTTAATGT_CCAACAAAAGGAAACGTATTTATTGA	68	18	5	12	12	3	7	25	9	15	6	14	5	12	15	5	8	1
CGGTACCAAGCCAAATGTATTCTGGG_CCAACAAAAGGAAACGTATTTATTGA	4	0	0	0	0	0	0	1	0	0	0	0	0	0	0	0	0	0
AAGCTAACATATAATCAGGTTCGCCT_CCAACAAAAGGAAACGTATTTATTGA	22	6	7	4	4	4	5	3	5	5	5	3	3	10	11	5	5	4
AAAGAAACGTTTAACTCATTTCTGTC_CCAACAAAAGGAAACGTATTTATTGA	106	21	15	12	17	11	14	28	16	10	14	17	13	18	22	11	11	2
CATGAAAATAACAAAAGGGTTTGCGTC_CCAACAAAAGGAAACGTATTTATTGA	1	0	0	1	0	0	0	1	0	0	0	0	0	1	0	0	0	0
GGACAAACGGGCAACTAAGTTACACA_CCAACAAAAGGAAACGTATTTATTGA	9	0	0	0	0	0	0	0	0	0	0	0	0	0	0	0	0	0
AACCCAATAGATAAACTGTTTTAGCT_CCAACAAAAGGAAACGTATTTATTGA	106	13	10	9	25	8	13	11	10	13	9	4	2	2	6	2	0	2
AACCGAACCAGTAATTAAGTTAAGAT_CCAACAAAAGGAAACGTATTTATTGA	69	7	3	11	9	3	12	10	3	16	4	9	10	12	5	3	4	2
CCGAAAAAAAAAAACGAAGGTTCTACG_CCAACAAAAGGAAACGTATTTATTGA	4	1	1	0	3	0	0	1	0	1	0	0	0	0	0	0	0	0
CGGTAAAGATGGAAGGGCCTTTTCAT_CCAACAAAAGGAAACGTATTTATTGA	5	0	0	0	1	3	1	2	1	0	0	0	0	0	0	0	0	0
AATGCAATTTGAAACCTGCTTTATGT_CCAACAAAAGGAAACGTATTTATTGA	54	16	11	20	7	2	11	16	10	9	8	16	13	11	7	2	5	2
TGTGCAACATCTAATGCGGTTTGTTC_CCAACAAAAGGAAACGTATTTATTGA	55	8	7	16	8	11	18	21	17	11	6	9	1	10	18	3	12	5
AACACAACAAGAAACAATATTTAAAT_CCAACAAAAGGAAACGTATTTATTGA	3	0	0	0	0	0	0	1	1	1	0	0	0	0	0	0	0	0
TTTTGAACTTATAATTGTTTTTGCTT_CCAACAAAAGGAAACGTATTTATTGA	23	10	5	13	6	5	5	16	15	9	21	9	5	13	3	4	8	3
CCACAAACGTTTAAGAGCATTTAATT_CCAACAAAAGGAAACGTATTTATTGA	68	18	12	11	23	7	16	24	15	23	15	27	10	13	5	6	9	2
CAGTGAACCTAGAAGGCAGTTGCATG_CCAACAAAAGGAAACGTATTTATTGA	104	29	9	12	17	8	15	9	6	12	4	5	1	1	3	0	3	1
GAAAGAACCGGCAATGTTTTTGCATT_CCAACAAAAGGAAACGTATTTATTGA	25	1	4	10	2	5	4	8	1	0	5	3	2	6	2	1	0	0
AGCCAAACGATGAACTGCGTTCCCTT_CCAACAAAAGGAAACGTATTTATTGA	45	1	1	1	4	1	0	1	0	0	0	0	0	0	0	0	0	0
CAAAAAACCTCTAAGAAACTTACAAG_CCAACAAAAGGAAACGTATTTATTGA	77	9	9	12	8	5	12	13	9	5	5	9	7	3	6	1	4	0
CCTTCAAACATGAAAACTTTTTTACC_CCAACAAAAGGAAACGTATTTATTGA	20	3	4	5	3	1	8	10	6	9	4	6	8	9	5	1	4	3
CAGCCAACGACGAATGTCCTTTAGAC_CCAACAAAAGGAAACGTATTTATTGA	54	17	12	28	16	12	16	19	23	18	1	20	15	16	14	6	14	6
GGAATAATCTTTAAATGGTTTGCAAG_CCAACAAAAGGAAACGTATTTATTGA	81	16	5	14	14	16	7	15	22	14	10	8	12	15	17	6	11	4
ATTGAAAAAGTAAAGCCGGTTACATC_CCAACAAAAGGAAACGTATTTATTGA	8	0	1	0	2	0	0	0	0	0	0	0	0	0	0	0	0	0
CTTCTAACTTGCAACTACATTTAATT_CCAACAAAAGGAAACGTATTTATTGA	39	0	0	0	7	0	1	0	0	0	0	0	0	1	0	0	0	0
TTGACAAATAGTAACGGATTTGCCAC_CCAACAAAAGGAAACGTATTTATTGA	90	41	14	27	22	24	20	34	27	31	30	26	21	27	20	8	22	7
TCCATAAGCGTGAACTCTGTTTCTTC_CCAACAAAAGGAAACGTATTTATTGA	9	11	4	5	5	2	7	3	7	3	2	0	3	1	4	0	0	0
TTTATAAAACCAAATAAGATTCTGAT_CCAACAAAAGGAAACGTATTTATTGA	37	2	2	3	5	5	4	3	0	1	1	5	0	2	0	0	5	0
GTCTGAACCAGCAAAGGACTTGTGTT_CCAACAAAAGGAAACGTATTTATTGA	72	13	11	19	15	10	8	16	25	20	17	10	7	16	13	1	16	1
GTTTCAACACTGAAGCGGGTTAGTTG_CCAACAAAAGGAAACGTATTTATTGA	66	7	13	2	5	3	5	17	3	4	4	2	4	9	1	2	1	0
CATATAAAGGGCAAGCGTATTTCTAT_CCAACAAAAGGAAACGTATTTATTGA	18	0	2	3	4	1	1	1	2	1	0	0	0	0	0	0	0	0
ACACGAATATAGAATCTGCTTCTGTA_CCAACAAAAGGAAACGTATTTATTGA	8	1	0	0	1	1	0	0	0	0	0	0	0	0	0	0	0	0
CTAGCAAAAGGCAAAAGGGTTGTCTA_CCAACAAAAGGAAACGTATTTATTGA	60	5	4	1	6	1	4	7	6	3	0	0	0	0	1	0	0	0
TTTTTAACTCAGAAAGATATTTAAAA_CCAACAAAAGGAAACGTATTTATTGA	5	0	1	0	4	0	0	0	0	0	0	0	0	0	0	0	0	0
AATTCAAGATTTAATGCGTTTTTTTC_CCAACAAAAGGAAACGTATTTATTGA	101	27	11	16	26	19	11	16	4	9	4	11	7	8	9	2	17	3
GATAAAAGGCGCAATCTATTTGGCTA_CCAACAAAAGGAAACGTATTTATTGA	3	0	0	1	0	2	4	1	0	2	1	0	0	0	0	0	0	0
TATAGAAAATAAAAGTCGTTTAATTA_CCAACAAAAGGAAACGTATTTATTGA	13	5	9	14	13	5	9	3	3	7	8	3	0	1	0	0	1	1
TATCAAATGGGAAATGTGCTTTTTGC_CCAACAAAAGGAAACGTATTTATTGA	27	5	0	3	3	5	4	1	0	0	0	0	0	1	0	0	0	0
CAGTGAAAATATAAAGCCCTTTTTTG_CCAACAAAAGGAAACGTATTTATTGA	15	1	0	1	6	4	2	2	5	0	0	0	0	0	0	0	0	0
ACTATAACCGCCAATGAACTTAGAAA_CCAACAAAAGGAAACGTATTTATTGA	26	4	1	1	6	0	1	2	2	2	3	0	3	6	3	2	2	0
CGTCTAATATGAAAAGGTATTTGCCT_CCAACAAAAGGAAACGTATTTATTGA	145	14	23	23	35	15	16	26	11	9	15	28	7	17	9	9	14	0
GTGACAAGAGAGAACCTTGTTAAGTT_CCAACAAAAGGAAACGTATTTATTGA	33	11	7	16	13	13	10	13	12	11	24	20	20	26	30	13	39	7
AGGGGAAATATTAACAAAATTCTTTA_CCAACAAAAGGAAACGTATTTATTGA	25	6	10	6	4	5	12	13	4	12	3	5	1	5	0	0	1	0
CGCATAACGGAGAAAGGATTTGGGTT_CCAACAAAAGGAAACGTATTTATTGA	81	8	10	14	12	16	18	15	15	14	8	14	4	24	16	0	5	1
TCTTTAACGGTGAAGTCGGTTTGTTG_CCAACAAAAGGAAACGTATTTATTGA	30	2	0	2	2	0	1	3	0	0	1	2	0	0	0	0	0	0
ATTGAAATCGTGAATTTAGTTAAAGA_CCAACAAAAGGAAACGTATTTATTGA	210	48	19	49	52	15	34	51	40	58	22	35	7	34	12	7	18	7
TTGGGAAATTTTAATTAAATTTCGAA_CCAACAAAAGGAAACGTATTTATTGA	32	4	7	4	6	6	5	4	4	5	10	0	1	0	0	0	1	0
ATTGTAAACTCGAAGTTAGTTCTTCG_CCAACAAAAGGAAACGTATTTATTGA	230	45	23	51	56	23	30	57	43	47	27	54	34	60	54	9	40	1
GAGGGAAGAACAAAGCTTGTTTGGTA_CCAACAAAAGGAAACGTATTTATTGA	158	43	22	24	27	28	25	29	24	30	23	18	8	18	21	6	13	4
GAGTTAACTTTGAATACGATTCTCTA_CCAACAAAAGGAAACGTATTTATTGA	71	10	10	30	12	10	12	22	17	19	7	16	4	24	7	2	17	1
TTTCCAACAACCAAGAGTGTTCAATG_CCAACAAAAGGAAACGTATTTATTGA	115	27	7	12	31	10	20	19	20	18	6	9	5	11	9	2	8	2
AGGTCAAATGGAAAGGTTATTGGGAG_CCAACAAAAGGAAACGTATTTATTGA	1	0	0	0	0	0	0	0	0	0	0	0	1	0	0	0	0	0
TTACTAACACGAAATAACTTTGTATG_CCAACAAAAGGAAACGTATTTATTGA	12	3	1	5	5	0	3	1	3	1	1	3	1	3	1	0	0	0
GAGTTAAAAGATAATGGTGTTTGGGG_CCAACAAAAGGAAACGTATTTATTGA	21	5	1	2	1	2	1	6	1	1	0	3	0	0	0	1	1	0
TTCTTAATGTATAATCATGTTTGAAG_CCAACAAAAGGAAACGTATTTATTGA	5	2	4	6	9	1	1	2	0	4	1	1	4	2	5	0	5	0
ACATTAAGAACGAATAATATTAAGGG_CCAACAAAAGGAAACGTATTTATTGA	9	1	3	7	3	0	1	2	1	0	1	1	2	3	0	0	0	2
TCTAGAAAAAATAACACGCTTTGGTA_CCAACAAAAGGAAACGTATTTATTGA	32	8	6	3	5	2	6	8	8	2	5	4	3	5	2	2	4	0
CTTTCAATAGCGAAAGAGCTTTTTAT_CCAACAAAAGGAAACGTATTTATTGA	93	18	19	19	19	20	9	34	21	13	25	26	4	21	4	7	9	1
GGGTAAATCAAAAAGTAACTTAGCAT_CCAACAAAAGGAAACGTATTTATTGA	25	5	3	3	18	8	4	11	3	2	1	0	1	0	0	0	0	0
CAGTCAATCGGCAATCGCGTTGCGAA_CCAACAAAAGGAAACGTATTTATTGA	34	0	1	0	1	0	0	0	0	3	1	0	0	0	0	0	0	0
AAAGTAAGGCGGAACGGCATTCGAAT_CCAACAAAAGGAAACGTATTTATTGA	10	0	1	0	1	0	0	1	0	0	0	0	0	0	0	0	0	0
ATCCTAATCAAGAATTAAGTTATAAA_CCAACAAAAGGAAACGTATTTATTGA	29	5	5	13	6	5	3	6	9	13	8	21	0	9	0	1	1	0
CTAGTAATAAATAATTGTTTTATGCC_CCAACAAAAGGAAACGTATTTATTGA	27	4	6	13	8	2	3	10	20	13	10	8	0	6	0	1	4	4
GAACGAATACACAAAGTTGTTAAGCC_CCAACAAAAGGAAACGTATTTATTGA	191	36	28	40	45	17	30	45	32	36	18	26	12	30	36	4	19	6
CTAACAATGCGAAATGTCGTTCAAGT_CCAACAAAAGGAAACGTATTTATTGA	77	14	8	10	18	9	17	20	4	3	7	6	5	8	8	2	1	0
TATCTAATTCATAAAAAGTTTATTTT_CCAACAAAAGGAAACGTATTTATTGA	2	0	4	2	3	0	0	2	1	1	0	1	0	0	0	0	0	0
ACTTTAAGCTCTAAGTAGGTTAAAAA_CCAACAAAAGGAAACGTATTTATTGA	33	13	3	10	9	4	8	4	4	5	4	3	3	6	8	2	3	0
CACAAAATAGTAAAGAGTCTTTTTTGC_CCAACAAAAGGAAACGTATTTATTGA	22	0	0	0	1	0	1	0	0	0	0	0	0	0	0	0	0	0
AATGTAATCAATAACATGATTTGCGT_CCAACAAAAGGAAACGTATTTATTGA	31	2	0	0	13	1	3	4	3	5	1	2	3	4	3	1	2	0
ACAGTAAGTACGAATACTATTTTCGA_CCAACAAAAGGAAACGTATTTATTGA	54	3	5	1	2	0	0	3	0	3	2	0	0	0	0	0	0	0
CAAAGAACGTGTAATTCATTTACGGA_CCAACAAAAGGAAACGTATTTATTGA	132	30	33	33	25	18	30	28	19	16	22	22	18	21	12	7	25	4
CGGACAATGTATAATTGGTTTTGCCT_CCAACAAAAGGAAACGTATTTATTGA	56	29	22	24	32	11	26	31	20	22	13	11	8	20	10	7	9	4
AAGCCAATGTATAATATACTTAGGGA_CCAACAAAAGGAAACGTATTTATTGA	24	11	11	16	17	7	8	23	10	13	11	15	9	15	7	0	10	5
CGACGAAGCCCTAAGATCGTTCAATG_CCAACAAAAGGAAACGTATTTATTGA	35	4	10	5	8	2	12	13	10	4	5	1	2	4	8	2	4	0
CTGTAAATTTAAAAAAGCCTTAGTTA_CCAACAAAAGGAAACGTATTTATTGA	30	7	2	6	10	6	4	10	5	0	4	2	0	0	0	1	2	0
TATGCAAACGGTAACCCCGTTACTGC_CCAACAAAAGGAAACGTATTTATTGA	68	12	2	5	6	6	1	7	7	2	4	2	3	13	9	4	9	2
AAGCTAATCTTGAAAGATGTTAATTT_CCAACAAAAGGAAACGTATTTATTGA	52	22	6	19	16	3	8	10	8	13	9	10	5	11	4	4	5	0
TCCCAAATCCGTAAAGTCTTTGAATC_CCAACAAAAGGAAACGTATTTATTGA	29	0	2	5	2	0	1	5	2	4	0	2	1	2	3	1	3	1
TCTCAAATGATTAACTCGTTTGATGA_CCAACAAAAGGAAACGTATTTATTGA	19	5	9	2	6	3	4	4	2	5	1	12	4	2	3	2	2	1
TCTATAAACGTTAACATTATTGAAAC_CCAACAAAAGGAAACGTATTTATTGA	48	8	3	5	7	1	3	5	12	2	2	4	0	10	4	2	3	1
TCGTAAAATGGAAACGGTATTGCCGA_CCAACAAAAGGAAACGTATTTATTGA	22	8	4	9	11	11	7	17	8	8	6	11	3	6	5	0	1	0
GCAATAATACAGAAGTTCATTGGTAC_CCAACAAAAGGAAACGTATTTATTGA	17	0	0	0	6	1	0	0	0	0	0	0	0	0	0	0	0	0
GCACCAAGTGGCAAACGGGTTGGGGG_CCAACAAAAGGAAACGTATTTATTGA	25	1	2	4	3	0	2	0	4	2	0	0	0	1	1	1	2	4
TTGCAAATAGTTAAAGCTCTTCACGA_CCAACAAAAGGAAACGTATTTATTGA	16	4	3	1	4	5	1	3	3	2	0	2	1	0	0	0	0	0
GTCCTAAGTCTTAACTTTTTTCCCAT_CCAACAAAAGGAAACGTATTTATTGA	93	26	13	23	25	19	10	18	18	22	8	13	15	26	8	8	18	1
CATAGAAAAACAAACATGCTTAAAAA_CCAACAAAAGGAAACGTATTTATTGA	18	6	9	4	9	2	6	5	2	0	1	2	0	0	0	0	0	0
AAAGGAAATGTAAATCGGTTTGTGGA_CCAACAAAAGGAAACGTATTTATTGA	11	2	0	0	3	0	1	5	0	1	3	0	0	1	0	0	2	0
GGTCAAATTTATAAATGTGTTTCCGA_CCAACAAAAGGAAACGTATTTATTGA	1	0	0	2	0	0	0	0	0	0	1	0	0	0	0	0	0	0
ATGAGAAGTTGTAAAGTCGTTATATA_CCAACAAAAGGAAACGTATTTATTGA	7	1	0	0	3	0	0	2	0	0	0	1	0	0	0	0	0	0
GGCACAATACATAACTCTGTTTGACT_CCAACAAAAGGAAACGTATTTATTGA	18	1	3	5	2	0	1	2	1	2	1	1	0	1	3	0	3	0
AATGCAATCGGAAATCGATTTCTTCA_CCAACAAAAGGAAACGTATTTATTGA	278	48	48	40	60	29	38	53	45	61	41	54	38	49	34	10	29	6
AAGAAAATGGATAATTGTCTTAGAAT_CCAACAAAAGGAAACGTATTTATTGA	24	11	4	10	10	7	5	4	2	11	5	5	2	3	3	0	3	2
TAACTAATCTGCAAATACTTTAACCG_CCAACAAAAGGAAACGTATTTATTGA	38	9	4	5	7	3	11	15	7	5	4	8	2	6	4	2	3	0
TGTGAAATGCTGAAATCTCTTGAATG_CCAACAAAAGGAAACGTATTTATTGA	45	7	10	8	6	6	7	7	7	6	8	4	7	18	9	1	10	3
CAACGAACAGTAAATCGAGTTCAAAT_CCAACAAAAGGAAACGTATTTATTGA	90	36	29	57	26	12	17	43	32	39	23	21	24	29	17	8	16	5
GTAAAAATGATTAATATTTTTCGGGT_CCAACAAAAGGAAACGTATTTATTGA	6	0	2	4	2	4	1	0	0	0	0	0	0	0	0	0	0	0
GTTGTAAAAGATAACATTTTTAAGCA_CCAACAAAAGGAAACGTATTTATTGA	2	0	0	1	0	0	0	0	0	0	0	0	0	0	0	0	0	0
CCTTCAACTTCGAAGCAGGTTTATTG_CCAACAAAAGGAAACGTATTTATTGA	14	0	1	6	6	1	2	1	3	4	3	3	2	1	1	1	0	0
GGGGAAAGGGCTAAGGGAGTTCGTTT_CCAACAAAAGGAAACGTATTTATTGA	63	11	12	12	9	3	3	11	7	4	8	4	1	3	3	0	2	0
ACGCCAAGGAATAAAGGTTTTGTTTC_CCAACAAAAGGAAACGTATTTATTGA	5	4	0	2	1	0	2	0	1	0	0	0	0	0	0	0	0	0
TGCATAACAATGAACCCTGTTGGTTT_CCAACAAAAGGAAACGTATTTATTGA	21	3	0	1	1	0	1	0	0	2	1	0	0	1	0	0	0	0
GGGTCAAGTCTCAATGCGCTTCATAT_CCAACAAAAGGAAACGTATTTATTGA	11	11	2	5	2	0	6	11	2	2	3	2	2	10	4	1	6	0
AAGAGAAATTCAAAGTCAATTCTTTG_CCAACAAAAGGAAACGTATTTATTGA	25	20	9	8	7	11	8	15	16	5	6	15	9	13	10	9	18	2
TCAATAAAAAATAATACTATTGCTGT_CCAACAAAAGGAAACGTATTTATTGA	4	4	3	8	3	5	4	3	4	0	0	3	0	2	0	0	0	1
CATTGAAGGAACAACAACATTTCTCC_CCAACAAAAGGAAACGTATTTATTGA	82	9	5	7	13	6	5	8	9	6	10	10	10	9	5	4	1	5
GGGTGAAAAAGCAACAACGTTGCCCA_CCAACAAAAGGAAACGTATTTATTGA	42	5	4	13	17	0	4	19	14	10	7	14	3	8	7	6	5	2
GCTATAATGATAAATGAACTTTTAAT_CCAACAAAAGGAAACGTATTTATTGA	50	2	11	5	16	12	5	12	8	15	7	11	1	1	1	0	1	0
ATGTTAATCTATAAGCCATTTTTTCA_CCAACAAAAGGAAACGTATTTATTGA	128	26	15	20	37	16	34	37	17	19	12	25	26	34	20	12	17	1
CGCTAAATCGTGAACTTCATTCACTT_CCAACAAAAGGAAACGTATTTATTGA	2	0	0	0	1	0	0	0	0	0	0	0	0	0	0	0	0	0
GAGCGAACCGGCAAGGGAATTGGGAG_CCAACAAAAGGAAACGTATTTATTGA	57	3	3	2	3	4	3	4	1	2	5	1	0	1	0	0	2	0
CGTACAAAATCCAAACAATTTGGAGA_CCAACAAAAGGAAACGTATTTATTGA	32	1	5	3	12	2	12	3	7	4	1	5	3	3	4	3	11	2
GGGACAACTTGCAAGGTGTTTGTTTT_CCAACAAAAGGAAACGTATTTATTGA	26	3	1	3	0	0	5	1	2	1	1	2	0	1	1	0	0	0
AAGCCAAATTCCAAAATCATTGTTAA_CCAACAAAAGGAAACGTATTTATTGA	21	1	0	4	10	2	5	5	6	3	5	2	0	0	1	0	1	0
ATTAAAAAAAGCAAGTTCTTTTAGAA_CCAACAAAAGGAAACGTATTTATTGA	13	4	3	4	2	2	2	12	6	2	2	2	1	2	0	1	5	1
TAAAAAACTCCCAAGATATTTTAAAG_CCAACAAAAGGAAACGTATTTATTGA	17	4	12	1	11	5	10	13	5	7	8	3	1	2	0	0	0	1
CCCCCAATCGTGAAACATTTTAACGC_CCAACAAAAGGAAACGTATTTATTGA	136	8	7	9	27	13	7	16	12	13	11	11	8	12	5	2	5	0
TTTAAAAGATCCAAGCACTTTTGAGT_CCAACAAAAGGAAACGTATTTATTGA	22	5	11	2	3	1	6	8	7	8	3	4	4	15	1	4	7	3
GCTACAAATAGTAAAGCTATTCCTAA_CCAACAAAAGGAAACGTATTTATTGA	196	50	25	21	25	14	31	39	35	42	23	47	27	90	44	36	120	42
ATAATAATCTATAAAAATGTTAGTTT_CCAACAAAAGGAAACGTATTTATTGA	1	0	1	0	0	0	0	0	0	0	0	0	0	0	0	0	0	0
TATATAACACGTAAGTAAGTTGTACT_CCAACAAAAGGAAACGTATTTATTGA	8	0	0	0	0	0	0	0	0	0	0	0	0	0	0	0	0	0
TAATGAACGGGAAATAATATTTATGG_CCAACAAAAGGAAACGTATTTATTGA	11	3	1	5	5	2	1	7	6	15	5	1	3	7	1	0	2	2
GACAAAAGAGGGAAGTGCATTAGGCG_CCAACAAAAGGAAACGTATTTATTGA	29	1	0	2	5	2	4	0	0	2	0	1	0	0	0	0	0	0
TCAACAACCATTAACTCAATTGGTCC_CCAACAAAAGGAAACGTATTTATTGA	9	0	0	1	3	1	2	0	0	0	0	0	0	0	0	0	0	0
TTCAAAAGTACAAACCTCGTTAGCCC_CCAACAAAAGGAAACGTATTTATTGA	45	7	21	17	9	3	10	18	8	6	4	9	3	4	3	5	7	3
TGACCAATTATTAATTTAATTTATTC_CCAACAAAAGGAAACGTATTTATTGA	6	1	1	4	0	0	0	2	1	1	1	4	0	0	0	0	0	0
AAACAAAGAAAAAAAAATATTAACTA_CCAACAAAAGGAAACGTATTTATTGA	3	0	0	1	0	0	0	0	0	0	0	0	0	0	0	0	0	0
ATTCGAATGGCCAATTTTCTTATTAA_CCAACAAAAGGAAACGTATTTATTGA	38	2	3	14	9	2	4	3	6	10	8	7	4	0	0	0	0	0
CGAATAAATGGCAAGTCGGTTGTCTA_CCAACAAAAGGAAACGTATTTATTGA	23	2	10	4	3	4	10	9	4	4	3	5	1	2	6	0	1	1
CATGTAACCCATAACGACTTTAAGAC_CCAACAAAAGGAAACGTATTTATTGA	44	13	7	24	16	3	9	24	13	15	15	27	13	21	26	13	32	2
ACAAGAACGATCAAGCCCATTTGCTG_CCAACAAAAGGAAACGTATTTATTGA	13	11	11	7	6	0	3	10	3	4	3	5	3	1	2	2	8	0
ATTGTAATATCCAATCTGTTTAGCCG_CCAACAAAAGGAAACGTATTTATTGA	64	31	23	26	20	14	23	36	40	42	19	17	10	22	12	6	9	2
CGCAAAATGGATAAGAGCATTAAGTT_CCAACAAAAGGAAACGTATTTATTGA	34	2	2	7	0	5	2	6	4	4	1	4	3	3	6	2	6	3
ATTACAACATAAAAATGCTTTGAAGA_CCAACAAAAGGAAACGTATTTATTGA	49	6	13	9	7	7	5	10	2	4	0	1	0	0	0	0	1	0
AAGGCAATGCGAAATTTGGTTAAATG_CCAACAAAAGGAAACGTATTTATTGA	71	8	7	14	7	2	5	9	9	12	5	7	9	13	6	0	13	4
CAATTAAATTGAAATGTTATTTAAGC_CCAACAAAAGGAAACGTATTTATTGA	1	0	0	0	0	0	0	1	0	0	0	0	0	0	0	0	0	0
CGGTAAAAAATGAATTTTGTTTGGGT_CCAACAAAAGGAAACGTATTTATTGA	2	2	1	2	0	2	0	0	1	2	4	6	1	3	0	1	1	2
ATTAAAAAAAAAAAATGTATTTCAGG_CCAACAAAAGGAAACGTATTTATTGA	1	0	0	0	0	0	0	1	0	0	0	0	0	0	0	0	0	0
ATCATAACGTGGAATAGTATTGCTGA_CCAACAAAAGGAAACGTATTTATTGA	5	0	1	2	1	0	3	0	0	0	0	0	0	0	0	0	0	0
GTTCTAATTTGCAATTAGGTTCTTAC_CCAACAAAAGGAAACGTATTTATTGA	63	14	5	8	8	8	13	13	4	10	4	9	6	7	10	5	6	2
TCACCAATTCTTAAATTGATTATGTG_CCAACAAAAGGAAACGTATTTATTGA	20	2	4	5	5	5	4	7	1	4	3	1	0	1	1	0	1	0
TCTAAAATTTAAAATTTTATTGCTTG_CCAACAAAAGGAAACGTATTTATTGA	18	0	2	1	0	0	2	2	1	2	1	1	0	1	0	0	0	0
CTTAGAACATGTAAACAGGTTTGCAG_CCAACAAAAGGAAACGTATTTATTGA	55	6	1	6	11	3	11	4	2	5	5	1	6	6	2	0	0	0
TGATTAATAAAAAAGGATGTTCGTAT_CCAACAAAAGGAAACGTATTTATTGA	54	46	25	35	34	27	27	52	40	37	24	52	26	43	27	17	50	16
CGGCAAACCAGGAACGCCCTTCACGA_CCAACAAAAGGAAACGTATTTATTGA	34	12	6	6	14	2	8	6	3	9	1	1	2	1	2	0	2	1
TACCCAAAGGTCAAAAATCTTTCTCT_CCAACAAAAGGAAACGTATTTATTGA	62	10	11	15	16	10	13	25	17	23	17	14	16	24	12	7	16	6
CCTGCAATTTACAAGGCTCTTAGTAT_CCAACAAAAGGAAACGTATTTATTGA	53	13	9	12	21	14	17	15	14	13	5	12	2	12	5	2	5	1
GCGCTAACTACAAAGGGCGTTATCTG_CCAACAAAAGGAAACGTATTTATTGA	12	10	10	10	6	9	5	7	11	7	5	9	5	16	6	5	5	1
ATGCAAACATATAAAAACCTTAGTTA_CCAACAAAAGGAAACGTATTTATTGA	14	6	1	3	6	5	5	8	3	3	6	1	0	2	1	2	2	1
ACGCAAATATCTAATATATTTGGTAT_CCAACAAAAGGAAACGTATTTATTGA	18	2	3	6	5	1	3	4	3	4	3	3	2	1	0	0	2	0
TACTCAATAGTTAACGAGTTTCAAGG_CCAACAAAAGGAAACGTATTTATTGA	40	7	7	18	13	10	9	12	6	19	7	11	15	13	14	4	13	1
GGAAAAAACACTAAAGCTTTTGTCTG_CCAACAAAAGGAAACGTATTTATTGA	28	7	6	11	5	1	9	10	9	9	4	10	4	14	5	4	4	4
CTACGAAACAGCAATTCTGTTTTTAC_CCAACAAAAGGAAACGTATTTATTGA	19	3	0	5	2	0	2	0	0	0	0	0	0	0	1	0	0	0
TTATAAATTTTTAATATGTTTTTCCA_CCAACAAAAGGAAACGTATTTATTGA	8	0	0	0	1	0	2	3	0	2	2	1	0	1	0	0	0	0
CGCCAAACGATTAAGATGCTTGTGAT_CCAACAAAAGGAAACGTATTTATTGA	195	51	42	71	67	32	55	97	75	41	48	49	28	80	44	33	83	55
ACCACAAGGGGGAACTAACTTGGTGA_CCAACAAAAGGAAACGTATTTATTGA	71	6	7	8	14	9	7	11	11	20	9	11	12	17	20	4	11	8
ATCTTAAGATACAATTTTTTTGAGCT_CCAACAAAAGGAAACGTATTTATTGA	12	0	0	0	3	2	3	1	1	0	2	1	1	0	1	0	3	0
CCTTTAATTTTGAATTCAGTTAGTCA_CCAACAAAAGGAAACGTATTTATTGA	48	3	1	0	2	1	10	3	2	4	3	9	4	7	2	1	4	2
CTACAAATCTGGAAAAGCCTTGGCAA_CCAACAAAAGGAAACGTATTTATTGA	14	0	1	0	3	2	1	4	2	0	4	0	0	0	0	0	0	0
GAATAAAGCGGAAAGTAAGTTTTTAT_CCAACAAAAGGAAACGTATTTATTGA	5	0	0	0	1	1	3	1	1	0	0	0	0	0	0	0	0	0
ATCTTAAAATATAAAAGGATTAAACA_CCAACAAAAGGAAACGTATTTATTGA	35	1	1	6	10	2	1	8	2	2	11	1	0	2	0	0	0	0
AATGAAAGTCTTAAACCTTTTTGCCT_CCAACAAAAGGAAACGTATTTATTGA	66	20	5	17	14	7	15	5	13	8	5	9	5	4	9	1	7	5
AAACTAAAATAAAATTAGTTTATTAG_CCAACAAAAGGAAACGTATTTATTGA	12	0	9	4	10	1	5	6	0	3	4	5	0	0	0	0	0	0
TGACAAAAGATGAAACACGTTGTGTG_CCAACAAAAGGAAACGTATTTATTGA	343	42	24	36	50	19	43	48	43	56	34	40	37	76	43	14	43	12
GTCGCAATCATAAATAAATTTGTAAT_CCAACAAAAGGAAACGTATTTATTGA	5	0	0	0	0	0	0	0	0	0	0	0	0	0	0	0	0	0
GTGAAAAGCTTTATGTATTTGGGTC_CCAACAAAAGGAAACGTATTTATTGA	48	7	14	11	15	11	11	8	6	11	7	7	12	16	11	5	8	1
AAGGAAAAAGCCAAATGAATTATAGT_CCAACAAAAGGAAACGTATTTATTGA	23	2	2	0	3	0	0	1	1	4	1	7	0	3	0	0	1	0
TAATCAACGTCTAAGAAGTTTTTGGG_CCAACAAAAGGAAACGTATTTATTGA	20	5	1	3	3	1	1	1	5	2	1	0	1	2	1	1	3	0
TAACCAACACGAAAAGTATTCTGCA_CCAACAAAAGGAAACGTATTTATTGA	34	4	6	7	5	6	2	6	5	4	1	3	1	0	1	0	2	0
CGTCGAATTGCAAAGACATTTCAGC_CCAACAAAAGGAAACGTATTTATTGA	13	0	1	0	3	0	0	0	0	0	0	0	0	0	0	0	0	0
GGCAAAACCGCAAATGAGGTTATGTC_CCAACAAAAGGAAACGTATTTATTGA	14	0	0	0	0	0	0	0	0	0	0	0	0	0	0	0	0	0
CAGTTAACCAAGAACCAAATTTTCAA_CCAACAAAAGGAAACGTATTTATTGA	23	3	4	7	17	8	2	3	5	4	7	5	1	4	0	1	3	0
GATACAAGGAGGAATGTATTTGGCTA_CCAACAAAAGGAAACGTATTTATTGA	34	5	4	4	17	3	10	13	12	11	2	3	1	5	4	3	6	1
GCGTTAAAATCGAAATCAGTTGCATC_CCAACAAAAGGAAACGTATTTATTGA	6	4	2	5	3	2	2	0	1	2	1	0	0	0	0	0	0	0
AACCAAAACTCAAAATGATTTTTCGT_CCAACAAAAGGAAACGTATTTATTGA	1	0	0	0	0	0	0	0	0	0	0	0	0	0	0	0	1	0
CGTTCAACATTCAAGTGTGTTATGTA_CCAACAAAAGGAAACGTATTTATTGA	43	6	4	4	3	2	5	15	3	4	1	5	5	7	9	0	3	0
TGAGTAAGACAAAAAGAAATTGCGAA_CCAACAAAAGGAAACGTATTTATTGA	9	3	2	1	6	1	2	6	3	2	0	4	0	2	0	0	0	0
ATATGAATTCGTAAATGATTTAGTCT_CCAACAAAAGGAAACGTATTTATTGA	1	0	0	0	0	0	0	0	0	0	0	0	0	0	0	0	0	0
AGAATAAATGAAAAGTCTCTTGGTGG_CCAACAAAAGGAAACGTATTTATTGA	34	7	7	11	14	6	6	1	3	3	5	1	1	7	0	1	0	0
CTAAGAACTTTGAATAACTTTATAAT_CCAACAAAAGGAAACGTATTTATTGA	6	0	2	2	0	1	1	2	0	0	0	1	0	0	1	0	0	0
TAAATAAGTCTTAATCGCCTTTTAAA_CCAACAAAAGGAAACGTATTTATTGA	3	0	0	0	0	0	0	0	0	0	0	0	0	0	0	0	1	0
AGGGTAAATCTTAACCAGGTTTCTCT_CCAACAAAAGGAAACGTATTTATTGA	8	6	4	6	2	3	2	3	4	5	1	1	0	0	1	3	3	2
TTGAGAAGTGTTAAAGAGCTTAGGAG_CCAACAAAAGGAAACGTATTTATTGA	26	1	4	3	3	2	2	0	3	9	1	4	5	2	4	1	1	1
ATCGCAAGAACAAGCCATTTCTAAA_CCAACAAAAGGAAACGTATTTATTGA	13	10	0	4	4	4	6	5	5	4	1	1	0	4	1	2	7	1
AGCTCAAAAAAAAAACACTGTTTCACA_CCAACAAAAGGAAACGTATTTATTGA	1	1	1	0	0	0	0	0	0	0	0	0	0	0	0	0	0	0
TCGTAAATTGTGAATCGCCTTTACCA_CCAACAAAAGGAAACGTATTTATTGA	64	9	6	8	8	6	12	13	4	9	1	8	4	13	9	5	7	0
AAACGAATATATAATATTGTTTATTA_CCAACAAAAGGAAACGTATTTATTGA	5	0	2	0	1	0	0	0	0	0	1	0	0	0	0	0	0	0
CACGAAATTGCGAATTCACTTTTACA_CCAACAAAAGGAAACGTATTTATTGA	17	8	9	1	10	0	6	5	3	2	2	9	1	2	0	0	3	0
CTACAAACCCTCAACTCACTTAGAAC_CCAACAAAAGGAAACGTATTTATTGA	7	0	0	0	1	0	0	0	0	0	0	0	0	0	0	0	0	0
TACACAATCAGGAAGACCCTTCTTCA_CCAACAAAAGGAAACGTATTTATTGA	71	39	30	45	17	10	33	69	61	105	81	166	142	345	341	161	601	332
TTTAGAATCAATAATTTTTTTTGATA_CCAACAAAAGGAAACGTATTTATTGA	1	0	0	0	0	0	0	0	0	0	0	0	0	0	0	0	0	1
CTTTTAAAATACAATGGCATTGCTGC_CCAACAAAAGGAAACGTATTTATTGA	28	5	2	4	9	6	6	6	5	8	11	6	5	11	8	7	7	0
GGGCGAAGAGGGAACACCGTTTCGGG_CCAACAAAAGGAAACGTATTTATTGA	9	4	0	2	2	0	1	2	1	1	0	0	0	2	2	0	2	0
TCTCGAATCAACAAGAATCTTATACA_CCAACAAAAGGAAACGTATTTATTGA	21	12	8	5	5	6	7	16	7	10	1	1	4	5	3	1	3	1
TCATAAAGGAAAAATTACATTTGTTC_CCAACAAAAGGAAACGTATTTATTGA	33	7	2	8	8	3	13	12	7	5	8	8	6	0	7	1	6	1
TTTTTAAATAAAAAGGTTTTTAGGCA_CCAACAAAAGGAAACGTATTTATTGA	30	21	4	11	10	3	7	16	10	4	6	11	2	3	0	2	2	1
CCTATAATCTCAAATGAAATTCCGTTGTGCA_CCAACAAAAGGAAACGTATTTATTGA	29	2	1	3	7	9	5	8	4	7	4	2	0	1	0	0	0	0
AGGACAATAGGTAATGGGGTTCCACA_CCAACAAAAGGAAACGTATTTATTGA	34	11	5	15	9	5	9	13	13	13	13	17	5	21	12	6	22	5
ATTATAATGTGGAAAATGCTTAATTT_CCAACAAAAGGAAACGTATTTATTGA	18	1	0	3	2	0	0	0	0	0	0	0	0	1	1	0	0	0
TCATTAATCCATAAAGGTTTTAGATG_CCAACAAAAGGAAACGTATTTATTGA	4	2	4	2	1	0	1	4	1	4	1	3	6	4	1	5	2	0
CCAATAACACGGAATTCATTTTTTGT_CCAACAAAAGGAAACGTATTTATTGA	49	12	5	11	9	8	4	11	9	7	9	3	7	5	3	3	8	1
GAGTTAATTGATAATCTACTTTGCTG_CCAACAAAAGGAAACGTATTTATTGA	9	0	0	0	1	3	0	0	0	2	0	0	0	0	0	0	0	0
GTTAGAATGGAAAACAATGTTTATTA_CCAACAAAAGGAAACGTATTTATTGA	37	8	2	8	13	7	5	7	3	1	5	1	1	0	0	0	3	0
CATTTAATTATGAATGATTTTTCTCT_CCAACAAAAGGAAACGTATTTATTGA	21	2	4	5	7	5	5	8	3	0	10	5	5	5	0	0	2	0
ACTAAAATCTTAAACCCAATTTTGCA_CCAACAAAAGGAAACGTATTTATTGA	6	0	0	0	1	1	1	0	0	0	0	1	1	0	0	0	3	2
ACCTGAAAATCTAATCAGCTTTCATA_CCAACAAAAGGAAACGTATTTATTGA	24	1	0	4	0	0	1	0	0	1	4	3	0	4	0	0	0	0
TCCTGAAATCTTAAATTGATTATTGC_CCAACAAAAGGAAACGTATTTATTGA	66	22	12	20	8	18	13	21	14	14	8	11	4	25	7	4	18	1
CGTATAATAGGCAAGCCGGTTTAGCA_CCAACAAAAGGAAACGTATTTATTGA	1	0	0	0	0	0	0	0	0	1	0	0	0	0	0	0	0	0
GTCTTAATCAAGAAATACATTTATTC_CCAACAAAAGGAAACGTATTTATTGA	14	4	1	3	6	2	5	1	0	5	5	9	1	6	2	0	2	1
CGTGCAACCCTAAAATAAATTGGGTA_CCAACAAAAGGAAACGTATTTATTGA	29	15	5	15	10	11	9	19	4	6	1	6	3	4	2	0	4	0
CGCATAAAAGGAAAGTAAATTGTTTG_CCAACAAAAGGAAACGTATTTATTGA	58	14	0	5	14	5	14	5	9	6	13	7	5	7	9	3	11	4
ATGGAAAGCTCAAAGATCTTTGTATT_CCAACAAAAGGAAACGTATTTATTGA	26	18	6	13	14	5	7	17	15	12	3	11	1	16	1	2	12	2
ACCCTAACGAATAAAGCACTTCCACT_CCAACAAAAGGAAACGTATTTATTGA	76	38	14	23	26	16	25	16	23	17	15	24	8	23	11	6	12	0
ATCGTAACAGGCAAGGCGATTGGCGG_CCAACAAAAGGAAACGTATTTATTGA	10	8	0	6	3	0	2	6	11	3	9	4	4	11	13	9	21	5
CCTCAAAGTACCAATATATTTACGTG_CCAACAAAAGGAAACGTATTTATTGA	15	12	7	5	4	5	6	6	6	10	5	5	9	15	6	0	1	3
ATAATAACGACCAATTTCATTCACTA_CCAACAAAAGGAAACGTATTTATTGA	16	0	0	0	0	0	2	0	0	0	0	0	0	0	0	0	0	0
AAATTAATATCGAACTGTCTTTGAAC_CCAACAAAAGGAAACGTATTTATTGA	31	10	15	11	17	6	7	13	5	9	8	6	2	11	3	3	10	3
CAATGAACCGTAAATTGATTTGCATA_CCAACAAAAGGAAACGTATTTATTGA	112	25	21	42	44	14	28	53	31	33	17	24	19	40	21	9	27	3
AGAAAAATCTATAACCGAATTGTTAC_CCAACAAAAGGAAACGTATTTATTGA	21	1	1	0	4	1	0	1	0	0	0	0	1	0	0	0	0	0
ATCCTAATGCCGAACCCGATTGATAT_CCAACAAAAGGAAACGTATTTATTGA	74	29	18	18	21	10	17	27	19	11	18	23	11	21	13	14	13	6
ATGCTAAACATAAAATGGTTTATAAC_CCAACAAAAGGAAACGTATTTATTGA	18	0	5	13	1	1	1	8	4	3	2	0	3	6	1	2	2	1
ATCACAAAGGGTAACACAATTACGTG_CCAACAAAAGGAAACGTATTTATTGA	287	43	43	54	56	25	45	69	39	32	25	30	32	34	26	9	20	15
ACAGCAATGAGGAAATAGCTTGGTCA_CCAACAAAAGGAAACGTATTTATTGA	7	0	1	0	0	0	0	0	0	0	0	0	0	0	0	0	0	0
AAATAAATAAGAAACCAACTTTACGA_CCAACAAAAGGAAACGTATTTATTGA	39	5	8	4	15	1	11	13	10	4	2	2	3	12	8	3	10	4
TCCTGAAACCAGAAGCATTTTTAAGT_CCAACAAAAGGAAACGTATTTATTGA	12	1	0	0	4	2	1	0	1	0	2	2	1	0	0	0	3	1
ATCACAAAAATTAATATAGTTACACT_CCAACAAAAGGAAACGTATTTATTGA	27	8	8	9	10	5	11	16	5	10	4	14	0	13	1	0	2	2
AGTCGAATATGGAAATATATTTTTTC_CCAACAAAAGGAAACGTATTTATTGA	21	1	4	4	7	4	4	6	6	1	2	1	0	0	0	0	1	2
ATTAAAACGTTTAATCGTTTTGGATC_CCAACAAAAGGAAACGTATTTATTGA	59	11	8	9	6	5	3	9	9	15	7	11	4	12	7	4	6	2
AATTCAACTCGTAACAGAATTTGAAG_CCAACAAAAGGAAACGTATTTATTGA	84	17	13	15	28	11	6	11	13	16	4	11	9	16	10	2	4	2
TGAAAAACACTCAAGTTTATTCGAGT_CCAACAAAAGGAAACGTATTTATTGA	84	15	11	16	24	14	19	7	16	12	17	10	9	19	2	3	8	2
ACTAGAACATTGAATAAGTTTACAGA_CCAACAAAAGGAAACGTATTTATTGA	135	44	29	48	34	24	34	43	38	37	24	38	31	56	34	8	23	10
AATAAAAAAAATAACTTTCTTTCAAT_CCAACAAAAGGAAACGTATTTATTGA	5	0	0	0	0	1	0	0	0	0	0	0	0	0	0	0	0	0
AATAAAATAGATAAAAAATTTCAGGC_CCAACAAAAGGAAACGTATTTATTGA	54	17	12	6	21	5	8	14	7	12	13	11	1	6	1	2	1	0
TAGTAAACAGAAAAAGATATTGACTA_CCAACAAAAGGAAACGTATTTATTGA	14	0	3	3	0	1	0	2	2	2	0	3	0	3	0	0	0	0
GTTTAAAAACTAAAAGCGCTTTAGGT_CCAACAAAAGGAAACGTATTTATTGA	69	23	17	14	23	7	19	31	22	21	11	25	4	16	8	1	15	5
GTACAAAAAAATTCAATTTGAAC_CCAACAAAAGGAAACGTATTTATTGA	18	5	4	0	2	1	3	7	1	2	0	1	7	4	2	3	8	4
AGATTAAGTTAGAACGTGTTTGAAGG_CCAACAAAAGGAAACGTATTTATTGA	18	3	5	6	8	2	0	3	4	3	1	0	0	1	0	0	3	0
GCTTTAATCGTAAAGTTGCTTAGTGG_CCAACAAAAGGAAACGTATTTATTGA	94	21	7	13	19	11	21	9	7	5	7	6	5	9	6	0	12	1
AGTCAAACCATGAAACTGTTTCATAT_CCAACAAAAGGAAACGTATTTATTGA	42	7	3	5	8	1	3	3	3	2	2	6	1	1	0	2	2	0
ACGAAAAAACCTAAAATAATTCTCCC_CCAACAAAAGGAAACGTATTTATTGA	57	4	7	10	20	2	8	13	7	12	6	5	0	5	2	2	6	1
GAGTTAAAATTAAAGACAATTAGGGA_CCAACAAAAGGAAACGTATTTATTGA	1	0	1	0	0	0	0	0	0	0	0	0	0	0	0	0	0	0
CGTCCAAATTTGAAAGGCTTTCTTTG_CCAACAAAAGGAAACGTATTTATTGA	41	8	5	11	12	3	7	10	5	4	7	3	0	6	0	0	1	2
CCAAAAAACAAGAATCAACTTAATCT_CCAACAAAAGGAAACGTATTTATTGA	32	1	1	2	0	2	2	4	4	7	3	6	3	1	2	3	1	0
CTTTTAAACCAGAAGCATGTTACGTC_CCAACAAAAGGAAACGTATTTATTGA	51	4	5	10	14	7	4	12	11	7	8	5	3	8	12	1	0	0
CATTTAAATATTAAGATAGTTGACGG_CCAACAAAAGGAAACGTATTTATTGA	2	0	0	0	0	0	0	0	0	0	0	0	0	0	0	0	0	0
CTGAAAAGCAATAACTGGTTTGTCGT_CCAACAAAAGGAAACGTATTTATTGA	154	28	22	29	38	20	11	40	22	28	15	23	15	11	29	6	27	2
TACGTAATTCTGAATCCGATTGTTTG_CCAACAAAAGGAAACGTATTTATTGA	45	7	0	10	11	2	6	12	7	5	5	6	7	22	8	3	16	3
TCGAGAAATTCTAACGCACTTGCTTG_CCAACAAAAGGAAACGTATTTATTGA	21	0	1	0	1	3	7	0	0	0	0	0	0	0	0	0	0	0
TCACAAACGTTGAATGGCTTTAAGTA_CCAACAAAAGGAAACGTATTTATTGA	16	1	0	0	5	1	3	0	0	0	0	0	0	0	0	0	0	0
TCGTTAATTATGAACAAGCTTAACTA_CCAACAAAAGGAAACGTATTTATTGA	11	1	0	0	3	3	2	3	0	1	0	0	0	0	0	0	0	0
TACCAAAACGACAACTTCCTTTAAAC_CCAACAAAAGGAAACGTATTTATTGA	32	11	9	0	7	7	4	8	8	4	2	4	0	10	4	6	12	4
TTACTAACATTGAAAGTTTTTGTAAT_CCAACAAAAGGAAACGTATTTATTGA	27	16	3	11	2	1	6	12	5	9	5	8	1	1	2	0	2	0
TAAAGAAAGTACAAGTGGCTTGTCTG_CCAACAAAAGGAAACGTATTTATTGA	15	4	3	7	10	2	5	6	7	6	3	5	0	3	1	1	1	0
GGCTAAAATTTAAAGCATATTCTTAA_CCAACAAAAGGAAACGTATTTATTGA	46	7	4	6	8	2	6	9	3	2	3	3	1	1	0	0	0	0
TCTCAAACCCGAAATAACATTTGATC_CCAACAAAAGGAAACGTATTTATTGA	11	0	0	0	0	0	0	0	0	0	0	0	0	0	0	0	0	0
TTTCAAATTATCAATGACATTTCGCT_CCAACAAAAGGAAACGTATTTATTGA	150	34	21	54	50	22	38	49	42	51	24	50	31	42	12	17	25	11
ACCAGAAGACTCAATCCCGTTATGGA_CCAACAAAAGGAAACGTATTTATTGA	30	2	4	1	1	4	1	2	1	2	0	0	1	0	1	0	1	0
AGTCTAAATTATAAATCAATTCAGGA_CCAACAAAAGGAAACGTATTTATTGA	52	7	6	6	13	9	4	5	5	6	3	4	4	5	3	0	3	0
AATATAATAAATAAACAGCTTTCGAC_CCAACAAAAGGAAACGTATTTATTGA	21	5	4	6	5	3	11	13	9	14	7	10	2	2	1	3	2	0
TGAGAAATACACAACCGCATTGGTCT_CCAACAAAAGGAAACGTATTTATTGA	26	6	3	9	2	0	3	5	3	5	0	0	4	2	0	1	1	0
AACGCAACCCAGAAAAATATTCCTTG_CCAACAAAAGGAAACGTATTTATTGA	23	5	14	13	18	6	6	18	14	13	7	15	5	15	10	3	15	1
GCTATAAAGGACAAGTTATTTCAATT_CCAACAAAAGGAAACGTATTTATTGA	26	10	1	0	6	2	1	7	0	2	1	2	2	2	0	2	0	1
TAAAAAAACCCCAATCGTCTTTGTTG_CCAACAAAAGGAAACGTATTTATTGA	178	38	49	50	41	33	41	49	35	30	24	19	21	41	13	9	22	2
CTCAAAAAGAGGAACGCGATTTGCTC_CCAACAAAAGGAAACGTATTTATTGA	53	3	7	2	9	4	11	16	11	4	7	9	11	11	8	1	6	1
CAGTTAACAGATAACGTTGTTCTGTT_CCAACAAAAGGAAACGTATTTATTGA	171	16	15	16	19	17	15	22	11	18	7	13	2	11	4	4	1	1
TATCTAATCTAACTATTTCTGTAA_CCAACAAAAGGAAACGTATTTATTGA	68	3	1	2	1	1	4	2	5	2	0	1	0	0	0	0	0	0
GACTTAAACAGGAATCACATTAATTA_CCAACAAAAGGAAACGTATTTATTGA	26	1	3	3	6	4	2	6	0	3	7	1	0	3	3	1	3	2
AACATAAATTTAAATTCGGTTTTGCC_CCAACAAAAGGAAACGTATTTATTGA	28	11	4	6	11	4	6	10	7	7	6	17	3	14	13	5	17	2
ATATAAAATCGGAAAGCTTTTCGGCT_CCAACAAAAGGAAACGTATTTATTGA	72	18	16	28	18	10	10	23	21	31	15	23	17	19	5	5	13	2
GCATGAAATCCTAAACGTGTTAGATT_CCAACAAAAGGAAACGTATTTATTGA	13	3	1	3	1	2	1	8	4	6	3	5	0	5	3	3	3	1
AAGTAAACTTATAATGCCTTTTATGG_CCAACAAAAGGAAACGTATTTATTGA	79	20	11	10	20	9	19	13	20	14	6	12	2	11	2	3	2	0
ATTGAAATCGGGAAGATGATTGGGGC_CCAACAAAAGGAAACGTATTTATTGA	40	10	16	21	6	8	4	38	29	70	34	66	52	123	142	65	258	140
CGACCAAATTAAAACCACTTCGAAC_CCAACAAAAGGAAACGTATTTATTGA	10	0	0	1	0	1	1	0	0	0	0	0	1	1	0	0	1	0
GCTGAAATAAGGAAGTTAGTTTGAAA_CCAACAAAAGGAAACGTATTTATTGA	51	7	6	10	6	8	8	12	10	7	8	5	5	10	3	3	11	0
CAAACAATGATTAATATCTTTCGACA_CCAACAAAAGGAAACGTATTTATTGA	153	25	24	22	25	26	28	32	16	20	17	21	24	27	24	3	3	0
AAGTCAAACTTAAATTTAGTTTTAAA_CCAACAAAAGGAAACGTATTTATTGA	8	1	0	5	4	3	0	3	1	1	1	3	0	2	0	0	0	0
ACGCAAAATTCAAAGCTCGTTAGAAA_CCAACAAAAGGAAACGTATTTATTGA	47	16	11	17	15	13	27	16	9	16	7	22	8	9	4	1	6	3
CATAAAATATGTAAGAGATTTGTTCA_CCAACAAAAGGAAACGTATTTATTGA	4	1	4	10	3	0	2	3	4	5	4	0	3	2	3	0	3	0
TTTTAAAATGGGAAGCATTTTGGCCT_CCAACAAAAGGAAACGTATTTATTGA	29	9	4	12	9	7	14	8	4	4	1	9	2	4	3	2	3	0
GTTGAAAACCATATCCCATTAGACT_CCAACAAAAGGAAACGTATTTATTGA	3	0	0	0	0	0	0	0	1	0	0	0	0	0	0	0	0	0
ATTGAAAATGAGAAGAGCCTTAGGTT_CCAACAAAAGGAAACGTATTTATTGA	3	5	1	0	0	0	0	0	0	0	0	0	0	0	0	0	0	0
GATAGAAGAGCCAAAATCATTGCTTC_CCAACAAAAGGAAACGTATTTATTGA	1	0	0	0	0	0	0	0	0	0	0	0	0	0	1	0	0	0
ACGCGAAACACTAACAAGATTCGAAT_CCAACAAAAGGAAACGTATTTATTGA	58	12	6	4	11	2	6	16	10	12	10	16	3	8	6	3	6	1
CGCTGAAGACCGAATACTATTGGCTC_CCAACAAAAGGAAACGTATTTATTGA	11	3	4	6	11	3	2	3	6	1	1	0	0	0	0	0	0	0
TCTCGAAAGAGAAAGGGTTTTTAAAA_CCAACAAAAGGAAACGTATTTATTGA	37	10	7	7	7	5	14	10	3	6	6	4	2	2	0	1	4	1
TGGCTAATGGGGAAAGAGATTTACGC_CCAACAAAAGGAAACGTATTTATTGA	92	23	12	26	25	20	25	22	16	19	25	22	27	29	16	6	14	2
CAGTAAATAAATAATGGTTTTATCCA_CCAACAAAAGGAAACGTATTTATTGA	20	6	4	3	10	5	7	7	2	6	6	3	1	4	5	1	1	1
TACGTAAATTAAAAGTAGTTTTATGG_CCAACAAAAGGAAACGTATTTATTGA	127	33	31	28	41	26	28	35	17	15	11	26	16	23	15	6	15	6
TTTAAAAAACAGAAACATCTTTCCCC_CCAACAAAAGGAAACGTATTTATTGA	41	6	2	1	8	1	6	1	0	1	2	0	0	0	0	0	0	0
CTACAAATGCGCAAATGCCTTGCCGC_CCAACAAAAGGAAACGTATTTATTGA	42	3	3	6	12	4	3	6	2	2	1	1	1	3	2	0	3	0
CTCGAAACTTATAACAGCCTTAGTAA_CCAACAAAAGGAAACGTATTTATTGA	142	16	19	26	26	12	10	25	25	37	16	8	17	33	16	14	21	7
CTCCGAATAATGAATTCCTTTTTCTA_CCAACAAAAGGAAACGTATTTATTGA	4	2	0	0	2	0	1	0	0	0	0	0	0	1	0	0	0	0
ACCCAAAACGCAAATAGTGTTCGGAT_CCAACAAAAGGAAACGTATTTATTGA	25	4	9	5	4	3	5	7	4	4	0	2	1	5	1	0	0	0
TAGCGAACATGAAAGGTAGTTGACTT_CCAACAAAAGGAAACGTATTTATTGA	119	16	11	14	26	4	16	23	19	18	13	28	19	25	14	5	28	15
AGAAAAATCGAAAAATTCGTTTACAG_CCAACAAAAGGAAACGTATTTATTGA	80	21	27	31	14	9	17	36	18	32	22	34	14	28	14	14	24	1
CAAACAACATTTAACTTATTTTCGT_CCAACAAAAGGAAACGTATTTATTGA	78	7	8	7	15	6	12	27	4	17	9	22	9	23	15	4	8	2
CACCAAAGCGTCAAGAAAATTTAGGT_CCAACAAAAGGAAACGTATTTATTGA	13	5	2	0	5	3	0	1	2	2	1	1	0	0	0	0	0	0
CCATAAAGTAATAATTACTTTTTTTT_CCAACAAAAGGAAACGTATTTATTGA	4	0	0	0	1	1	0	2	0	0	1	1	0	0	0	0	0	0
GTATAAAGGGTGAAGGCGGTTGCACC_CCAACAAAAGGAAACGTATTTATTGA	14	0	0	0	2	1	0	0	0	0	0	0	0	0	0	0	0	0
ATTTTAAATTTTAAGCGACTTGCGAA_CCAACAAAAGGAAACGTATTTATTGA	1	0	0	0	0	1	0	0	0	0	0	0	0	0	0	0	0	0
GAAATAAATTACAATTTTTTTTCTCC_CCAACAAAAGGAAACGTATTTATTGA	1	0	0	0	0	0	0	0	0	0	1	0	0	0	0	0	0	0
CAGTTAACAGGGAATTCCCTTTGGAA_CCAACAAAAGGAAACGTATTTATTGA	43	5	5	9	8	1	3	2	9	5	3	10	3	6	1	2	0	1
GCCTTAATCTACAACAAGGTTAATAC_CCAACAAAAGGAAACGTATTTATTGA	42	3	15	13	5	6	14	4	13	5	6	7	3	9	4	1	0	0
CGGTTAACACGAAACTTCTTTTATAT_CCAACAAAAGGAAACGTATTTATTGA	23	5	4	2	0	1	4	9	6	4	3	5	0	1	0	0	1	0
ATACCAATTATTAAAGTTATTTATCC_CCAACAAAAGGAAACGTATTTATTGA	9	0	0	0	2	0	0	0	0	0	0	0	0	0	0	0	0	0
TTGGAAAATAAAAACTCCTTTCGATA_CCAACAAAAGGAAACGTATTTATTGA	13	2	1	1	4	4	8	2	0	3	0	0	0	0	0	0	6	0
AACCTAATGCATAAGACTTTTCTGTC_CCAACAAAAGGAAACGTATTTATTGA	81	17	17	22	16	8	6	17	13	18	6	11	2	4	11	2	7	8
ACGTCAATCGTAAAATCAATTTTATA_CCAACAAAAGGAAACGTATTTATTGA	9	5	2	6	7	12	3	4	4	1	4	5	1	6	0	0	1	0
TTCCAAAAATAAAAAATAATTCGAAG_CCAACAAAAGGAAACGTATTTATTGA	9	9	2	2	5	1	3	2	2	5	0	0	0	1	0	0	0	0
GTTACAAAGAAAAACTCTGTTGTAGT_CCAACAAAAGGAAACGTATTTATTGA	1	0	0	0	0	0	0	0	0	0	0	0	0	0	0	0	0	0
AGATGAAGATAAAACCCTCTTTCACG_CCAACAAAAGGAAACGTATTTATTGA	35	8	7	8	10	2	6	2	0	2	8	7	3	4	11	7	12	6
AGTCCAACTTCTAAACGTTTTTACGC_CCAACAAAAGGAAACGTATTTATTGA	41	5	1	2	1	2	6	9	4	5	2	2	1	4	5	1	2	2
ACAGTAAGTTTCAAAAAAGTTAGTCT_CCAACAAAAGGAAACGTATTTATTGA	99	20	11	7	34	15	15	12	18	12	3	19	8	9	11	1	7	1
CATTAAATGTTAAAGATGTTTAGGTC_CCAACAAAAGGAAACGTATTTATTGA	78	20	8	14	14	7	4	16	9	15	7	11	6	29	7	2	4	3
TAGTTAAAAATGAACAACTTTAGTGT_CCAACAAAAGGAAACGTATTTATTGA	38	3	10	13	12	5	6	8	18	13	14	8	6	11	12	5	9	0
TGTGCAAATGCTAAATTTTTTAAGAA_CCAACAAAAGGAAACGTATTTATTGA	15	1	5	3	5	2	3	4	4	3	3	1	2	2	0	0	0	0
TAAGGAATTATAAATTTTTTTATAGC_CCAACAAAAGGAAACGTATTTATTGA	10	1	2	0	0	0	0	0	0	0	0	0	0	0	0	0	0	0
CTCATAAAAGCTAAAAAAGTTAGACT_CCAACAAAAGGAAACGTATTTATTGA	11	3	3	11	1	1	1	5	1	9	3	4	0	5	0	1	0	0
GTAAAAATGTTTAAACTAATTTTTAT_CCAACAAAAGGAAACGTATTTATTGA	1	0	0	0	0	0	0	0	0	0	0	0	0	0	0	0	0	0
AAGACAATGGATAATAGTCTTTAATA_CCAACAAAAGGAAACGTATTTATTGA	1	0	0	0	0	0	0	0	0	0	0	0	0	0	0	0	0	1
AAGCAAAAATATAAGAAAATTCGAAT_CCAACAAAAGGAAACGTATTTATTGA	53	13	13	16	27	14	12	5	10	13	7	15	3	6	4	0	2	1
AGTAGAATAAAAAAGGGTGTTAGCGG_CCAACAAAAGGAAACGTATTTATTGA	45	7	6	9	3	5	5	6	13	8	4	11	0	8	7	2	9	1
GGCCTAAGGTGGAAAGTCGTTGCGGT_CCAACAAAAGGAAACGTATTTATTGA	20	0	0	1	2	0	0	2	1	1	0	0	0	4	1	0	3	0
TAAGTAATTATTAACAGATTTCGCAT_CCAACAAAAGGAAACGTATTTATTGA	21	3	8	7	7	4	4	12	6	7	3	5	2	3	0	2	1	2
TGTTCAATAGGGAATATGCTTATACT_CCAACAAAAGGAAACGTATTTATTGA	37	12	11	10	17	2	7	13	20	8	8	14	5	10	11	1	9	3
AGAACAAGTACAAATTTCATTGCTGA_CCAACAAAAGGAAACGTATTTATTGA	72	11	7	9	15	6	19	9	11	8	5	8	4	8	6	1	0	0
ATGTTAATAATTAAGTTACTTTACGC_CCAACAAAAGGAAACGTATTTATTGA	65	8	14	15	13	2	6	12	8	10	12	10	7	10	5	3	11	1
GCATAAATGTCTAACTAAGTTTTACT_CCAACAAAAGGAAACGTATTTATTGA	65	10	6	7	19	6	4	10	14	4	4	13	1	11	2	3	6	1
TGGGAAAACAGTAATCAGCTTAGTCT_CCAACAAAAGGAAACGTATTTATTGA	12	1	0	1	0	1	4	0	1	0	0	0	0	3	0	0	5	0
TTCACAATAGAGAAAACGTTTGGGG_CCAACAAAAGGAAACGTATTTATTGA	1	0	0	0	0	0	0	0	0	0	0	0	0	0	0	0	0	0
TTCCCAAACTGAAATACTATTTTAAG_CCAACAAAAGGAAACGTATTTATTGA	33	9	9	10	17	7	9	11	9	3	2	7	1	5	2	0	1	0
TTATAAAAAGCCAAGTGACTTTTACA_CCAACAAAAGGAAACGTATTTATTGA	1	1	0	0	0	0	0	0	0	0	0	0	0	0	0	0	0	0
ACGATAACCTGGAAGGCCATTGTGAC_CCAACAAAAGGAAACGTATTTATTGA	163	29	11	27	32	10	19	43	23	26	16	30	29	40	47	25	37	14
GCTTTAACTATTAATTGACTTTTTCA_CCAACAAAAGGAAACGTATTTATTGA	16	8	2	2	1	4	5	2	8	5	4	2	1	7	0	0	2	0
GAGCGAAATTTTAACGACGTTTGGTA_CCAACAAAAGGAAACGTATTTATTGA	35	3	3	9	14	1	4	11	6	10	8	9	2	16	3	1	15	2
CCTTCAATATATAACCTTCTTTCTAT_CCAACAAAAGGAAACGTATTTATTGA	1	1	1	1	1	2	0	0	0	1	1	1	1	1	1	0	4	0
TGGCAAATGGGAAAGCTTTTTCGTTG_CCAACAAAAGGAAACGTATTTATTGA	20	6	9	12	5	1	6	12	8	8	0	9	9	10	9	3	7	1
GGGTAAATCTGGAATTCGCTTATATG_CCAACAAAAGGAAACGTATTTATTGA	24	9	8	3	5	4	5	9	5	6	1	5	6	6	2	1	8	1
AAAATAATCATTAAATAATTTCATTG_CCAACAAAAGGAAACGTATTTATTGA	17	1	1	1	1	3	0	1	0	3	0	2	0	2	0	0	0	0
CAACTAAGTCTGAAGGTGTTTTTGAG_CCAACAAAAGGAAACGTATTTATTGA	30	1	3	5	7	5	6	2	3	2	6	8	1	0	2	0	0	0
TATCAAAATTTTAAGAATTTTTAATT_CCAACAAAAGGAAACGTATTTATTGA	2	0	0	0	0	0	0	0	0	0	0	0	0	0	0	0	0	0
CCCCTAAACTTCAAGTGTCTTAAGTT_CCAACAAAAGGAAACGTATTTATTGA	49	12	11	11	11	2	12	9	7	14	9	8	5	10	6	1	13	0
CAATCAATTGATAAGAGTGTTCTTTG_CCAACAAAAGGAAACGTATTTATTGA	6	2	2	6	3	0	2	3	5	5	3	10	3	6	4	1	5	1
TGAAGAACGGATAAAGAGATTCTCGC_CCAACAAAAGGAAACGTATTTATTGA	35	3	2	4	3	4	4	3	1	3	4	2	0	1	2	0	1	0
TCCTGAAACTTCAAGAGAATTAGTTG_CCAACAAAAGGAAACGTATTTATTGA	64	15	9	14	15	3	10	21	11	20	9	12	11	11	8	1	5	4
CACGGAACGCCCAAGCCACTTAAGGA_CCAACAAAAGGAAACGTATTTATTGA	2	1	1	1	1	1	1	0	0	0	0	0	0	0	0	0	0	0
GAGTAAACGCCAAATCTCATTCTCTC_CCAACAAAAGGAAACGTATTTATTGA	8	0	2	1	3	3	5	0	0	1	1	0	0	1	3	0	2	1
TTTTTAAAAGCAAAATTAGTTTAGCT_CCAACAAAAGGAAACGTATTTATTGA	19	4	5	5	9	6	5	14	6	4	5	1	1	1	0	0	1	2
AGTTGAAACTGAAAACAAGTTCAGTG_CCAACAAAAGGAAACGTATTTATTGA	113	14	12	32	24	9	19	43	29	35	29	45	58	123	128	62	205	106
TTTATAAATAAAAACCTGTTTGGGTA_CCAACAAAAGGAAACGTATTTATTGA	17	4	2	1	2	5	5	4	6	6	4	2	0	2	0	0	1	1
TTAAAAAGACAAAATCGCCTTTAACA_CCAACAAAAGGAAACGTATTTATTGA	14	1	4	1	0	4	2	2	1	1	1	0	1	3	3	0	0	0
CTACGAATTAATAAAAATCTTTCTTA_CCAACAAAAGGAAACGTATTTATTGA	8	3	4	5	6	0	1	3	1	2	1	5	0	1	0	0	0	0
ACTCCAACCGGAAAACACTTTGATAT_CCAACAAAAGGAAACGTATTTATTGA	76	22	13	24	22	20	13	29	27	25	17	16	12	23	11	9	10	3
TAGTTAAACCGCAAGTTCGTTGCCTA_CCAACAAAAGGAAACGTATTTATTGA	72	18	12	18	20	13	15	26	19	15	8	13	8	28	18	5	12	1
TTAGGAAATTAAAAGGCCCTTGAATG_CCAACAAAAGGAAACGTATTTATTGA	9	1	0	0	2	0	0	3	5	4	0	0	0	0	0	0	0	0
CCCTGAACATTGAAGAATGTTAGATC_CCAACAAAAGGAAACGTATTTATTGA	66	8	0	4	10	5	6	5	1	7	3	1	5	14	6	4	5	2
TGGGCAACATCGAACATTTTTAGCAG_CCAACAAAAGGAAACGTATTTATTGA	64	20	17	21	25	11	12	18	13	12	8	6	7	8	5	1	5	0
ACGGTAATATCGAAGTAAGTTTGGCTC_CCAACAAAAGGAAACGTATTTATTGA	13	1	1	1	2	1	1	3	1	2	2	2	1	2	3	0	3	0
GTGACAATGCACAAGGCATTTCAATG_CCAACAAAAGGAAACGTATTTATTGA	53	2	4	5	13	3	4	3	1	4	2	0	2	4	8	1	0	0
GTATAAAGGTACAACGACATTTACAC_CCAACAAAAGGAAACGTATTTATTGA	43	10	7	11	3	1	7	12	16	17	8	9	10	9	8	4	8	2
CGTTTAAAAGAGAACTATATTGTGCT_CCAACAAAAGGAAACGTATTTATTGA	45	9	6	8	18	9	8	5	3	3	1	2	1	2	2	0	1	0
GCCCAAACCGCGAAATAAGTTCGGAA_CCAACAAAAGGAAACGTATTTATTGA	14	2	3	3	2	5	4	9	7	3	0	3	3	4	1	1	4	1
AGTTCAACAATCAAGTTGTTTCTTAT_CCAACAAAAGGAAACGTATTTATTGA	13	1	0	4	3	5	0	4	4	0	2	2	0	3	0	0	2	0
GTGATAAAATTTAATGTTTTTGTCTC_CCAACAAAAGGAAACGTATTTATTGA	77	8	2	3	9	5	9	9	0	2	5	6	2	7	2	2	3	1
GAATTAATATTAAATTCTCTTGGGAT_CCAACAAAAGGAAACGTATTTATTGA	14	11	3	6	3	1	14	8	15	8	6	3	0	3	3	1	6	1
TTATAAAATGATAACGTCTTTAGGCA_CCAACAAAAGGAAACGTATTTATTGA	42	11	11	14	25	7	7	24	10	24	11	8	6	13	4	4	13	1
GCAGCAAAGCAGACCCATTATTGC_CCAACAAAAGGAAACGTATTTATTGA	63	10	9	8	10	12	17	20	6	5	10	27	13	20	15	5	15	5
GCATAAACTGTTAAAAAGGTTACAAC_CCAACAAAAGGAAACGTATTTATTGA	14	1	0	0	3	0	0	0	0	0	0	0	0	0	0	0	0	0
AATAAAAAATGTAAAACAATTTATCG_CCAACAAAAGGAAACGTATTTATTGA	14	4	4	4	2	5	2	1	0	2	0	4	1	4	1	0	0	0
ATAACAATCATCAAAAGGTTTTCGGA_CCAACAAAAGGAAACGTATTTATTGA	43	13	4	1	18	8	4	3	6	5	0	8	3	5	6	0	6	1
ATGTCAAGCCTCAACCTTATTTAATA_CCAACAAAAGGAAACGTATTTATTGA	9	9	16	21	13	9	6	22	18	36	32	53	14	80	5	34	121	22
CTAAGAAAAGGGAATTAAATTGGTTA_CCAACAAAAGGAAACGTATTTATTGA	54	10	11	11	10	4	9	15	10	14	5	11	4	14	3	0	8	3
ATATGAAAAATGAATCTGTTTAGGTT_CCAACAAAAGGAAACGTATTTATTGA	112	12	4	9	8	9	10	10	9	8	4	2	1	3	4	3	1	2
TCTTGAAAAAACAATCTCTTTTCAAA_CCAACAAAAGGAAACGTATTTATTGA	48	9	8	10	11	12	1	14	2	3	7	6	5	5	4	1	2	0
CGAACAAACGAAAACGTAATTGGAA_CCAACAAAAGGAAACGTATTTATTGA	1	0	0	0	0	0	0	0	0	0	0	0	0	2	0	0	0	0
ATAATAATGTTGAAAGATATTTTATC_CCAACAAAAGGAAACGTATTTATTGA	1	0	0	0	0	0	0	0	0	0	0	0	0	0	0	0	0	0
GCGTTAAAGTAAAAGAATGTTTTGGT_CCAACAAAAGGAAACGTATTTATTGA	28	9	3	7	3	2	3	10	1	7	7	9	1	7	6	1	3	1
ATCCGAAACTTTAATCGATTTCCGTC_CCAACAAAAGGAAACGTATTTATTGA	40	26	9	5	17	9	5	13	6	6	7	3	7	18	19	1	7	0
AATAGAATCAGTAACAGGATTCGAGA_CCAACAAAAGGAAACGTATTTATTGA	13	8	6	10	4	9	7	8	6	6	1	4	9	6	3	0	1	3
TTTATAACGGCGAACATATTTTGTTG_CCAACAAAAGGAAACGTATTTATTGA	65	8	7	2	27	10	6	12	6	14	8	10	9	13	7	12	17	2
CAATCAATTTTCAAAATAATTTAAGA_CCAACAAAAGGAAACGTATTTATTGA	3	1	4	22	0	1	3	20	11	32	37	44	3	22	0	2	11	1
AGTTTAAGAGGCAAACAACTTGTGGG_CCAACAAAAGGAAACGTATTTATTGA	11	4	2	2	8	3	7	10	10	3	3	2	3	10	3	2	2	0
TGAATAATAGGCAACGGGGTTGGGAG_CCAACAAAAGGAAACGTATTTATTGA	8	2	0	0	1	0	0	1	0	1	3	3	2	0	0	0	0	0
TAGGTAACGCAAAAATATCTTAAGAA_CCAACAAAAGGAAACGTATTTATTGA	76	15	13	16	17	9	13	14	7	14	8	13	6	17	0	2	5	1
GCGGTAAAGTTGAACTAATTGGACG_CCAACAAAAGGAAACGTATTTATTGA	16	6	2	3	2	3	2	7	5	4	0	5	3	4	1	0	6	0
AAGTCAATACTTAAATAATTTGTATA_CCAACAAAAGGAAACGTATTTATTGA	17	1	3	2	3	1	0	2	2	0	2	1	0	0	0	0	0	0
TCGTAAAACCGGAAGTGCTTTTCGAT_CCAACAAAAGGAAACGTATTTATTGA	28	2	0	1	3	2	3	5	3	3	0	4	0	2	3	0	0	2
AGCGAAAGCTTAAATCCATTTTCGTT_CCAACAAAAGGAAACGTATTTATTGA	241	56	43	37	51	28	45	58	54	39	25	51	32	71	42	14	43	5
CGTTCAATCGGAAACAGCTTTTCATA_CCAACAAAAGGAAACGTATTTATTGA	38	8	3	8	7	6	4	10	3	8	5	8	3	5	8	2	11	1
TTAAGAATTGAAAATACCATTCATTT_CCAACAAAAGGAAACGTATTTATTGA	12	0	0	0	1	0	0	0	0	0	0	0	0	0	0	0	0	0
GGATCCGATATCGGTACCATTAACC_CCAACAAAAGGAAACGTATTTATTGA	74	9	5	6	9	5	2	9	4	16	4	4	0	4	2	2	2	0
TTGAGAATATCCAAGAATATTGACAG_CCAACAAAAGGAAACGTATTTATTGA	20	5	1	8	13	2	7	13	7	10	1	5	2	4	0	1	5	1
CAAACAAGATGTAAAGTAGTTTAGTT_CCAACAAAAGGAAACGTATTTATTGA	65	12	6	6	21	8	7	4	1	3	2	0	3	9	5	0	2	0
TGGTCAACCTCGAATATCATTGACGT_CCAACAAAAGGAAACGTATTTATTGA	123	7	9	12	12	11	8	15	15	10	7	11	11	21	19	4	3	0
TGTAAAAGCAGAGGAACTTGTATA_CCAACAAAAGGAAACGTATTTATTGA	75	10	11	12	15	6	12	11	10	7	14	13	4	6	4	2	12	9
TGGGTAATAGACAAATATGTTCGGGT_CCAACAAAAGGAAACGTATTTATTGA	50	1	0	2	5	2	3	3	1	1	0	0	0	0	0	0	0	0
ATGTTAATATCAACGTGATTATTTT_CCAACAAAAGGAAACGTATTTATTGA	1	0	0	0	0	1	0	0	0	0	0	0	0	0	0	0	0	0
CCATTAACCAGTAAACTCCTTCTGAT_CCAACAAAAGGAAACGTATTTATTGA	75	16	6	21	19	18	14	18	14	6	4	14	5	4	1	1	7	5
TTATTAATGTTTAAATAATTTTTAAA_CCAACAAAAGGAAACGTATTTATTGA	1	0	0	0	1	0	0	0	0	1	0	0	0	0	0	0	0	0
AGTCGAATGAGGAACGTGGTTCATTG_CCAACAAAAGGAAACGTATTTATTGA	69	12	9	15	14	13	13	20	10	18	9	25	24	25	19	5	7	3
GAGGGAAATCAAAATTTGCTTGGGCC_CCAACAAAAGGAAACGTATTTATTGA	87	15	8	13	12	9	10	11	14	7	10	9	4	1	1	0	1	0
TGTTGAATAATTAATGTTTTTAAAAT_CCAACAAAAGGAAACGTATTTATTGA	3	0	0	3	0	1	0	3	0	3	3	1	0	0	0	0	0	0
GGGGCAAAAGTAAAGTATATTTTGTG_CCAACAAAAGGAAACGTATTTATTGA	1	0	0	0	0	0	0	0	0	0	0	0	0	0	0	0	0	0
AATGAAACAGGTAAGTCAATTTAAGT_CCAACAAAAGGAAACGTATTTATTGA	6	1	0	3	0	0	0	0	2	0	0	0	0	0	0	0	0	0
GCCACAAGGACTAAGATCTTTGAACC_CCAACAAAAGGAAACGTATTTATTGA	18	12	6	12	2	5	2	15	4	4	2	1	0	3	4	0	0	0
CAGATAATGTTTAAGTTTGTTCTGAC_CCAACAAAAGGAAACGTATTTATTGA	14	4	4	2	14	0	3	1	5	0	0	2	0	3	0	0	0	0
TTAAAAATTTAAAATGCCATTAAGGA_CCAACAAAAGGAAACGTATTTATTGA	24	8	10	9	7	5	7	13	12	3	0	2	6	3	1	2	7	2
GACGCAACTTCCAATGTTCTTCGGGG_CCAACAAAAGGAAACGTATTTATTGA	17	0	0	0	0	0	0	0	0	0	0	0	0	0	0	0	0	0
CTATTAAAAGGCAAGGAAGTTCGTAG_CCAACAAAAGGAAACGTATTTATTGA	49	14	9	19	20	5	6	8	12	9	5	15	9	6	15	5	9	1
ACCCTAACCACCAAAAGGATTACAAT_CCAACAAAAGGAAACGTATTTATTGA	189	48	41	32	52	23	23	63	40	39	19	29	19	47	20	7	16	6
TTTACAAGGGCAAACATGTTTTCCGC_CCAACAAAAGGAAACGTATTTATTGA	22	3	6	10	15	6	7	7	3	7	1	8	5	8	4	0	0	0
AGTGAAAGCTAAAATTGATTTGGGCT_CCAACAAAAGGAAACGTATTTATTGA	1	0	0	0	0	0	0	0	0	0	0	0	0	0	0	0	0	0
CTAACAATTGTTAATTTTGTTCTTAC_CCAACAAAAGGAAACGTATTTATTGA	53	9	6	17	8	11	11	15	19	11	5	9	1	5	1	1	11	0
ACCGAAACAGTTAAGCTTCTTTCAGA_CCAACAAAAGGAAACGTATTTATTGA	12	1	0	1	1	2	0	5	1	0	4	3	2	5	2	0	2	1
TAGGCAATCGACAAAACGATTTTTAT_CCAACAAAAGGAAACGTATTTATTGA	18	3	1	4	5	2	1	1	1	0	1	1	0	2	0	0	2	0
TTCTAAATCTAAAAGGCGCTTTCTGT_CCAACAAAAGGAAACGTATTTATTGA	8	3	1	2	2	0	1	0	3	3	4	3	0	7	1	1	2	1
CGATCAACTAACAAGGATTTTAGTTG_CCAACAAAAGGAAACGTATTTATTGA	90	11	6	13	18	14	13	12	10	9	9	5	4	7	6	3	6	2
AATCAAATCAGTAATGGTGTTGGATT_CCAACAAAAGGAAACGTATTTATTGA	31	5	1	1	7	10	3	3	2	3	5	2	2	1	3	0	3	0
CTTCAAAGAGATAATCTTTTTCTGGA_CCAACAAAAGGAAACGTATTTATTGA	21	0	5	3	8	0	4	2	2	1	4	1	1	3	1	0	2	0
TGATTAATAATAAATACAATTAGCTC_CCAACAAAAGGAAACGTATTTATTGA	21	3	7	5	4	3	3	3	0	0	1	0	0	1	0	1	1	0
TGTTGAATTAGTAAGTTGTTTACATT_CCAACAAAAGGAAACGTATTTATTGA	41	11	12	16	17	7	11	8	9	9	6	8	2	10	7	0	1	1
CCTGAAAAACGAAAATGTTTTGACAT_CCAACAAAAGGAAACGTATTTATTGA	22	2	5	11	4	2	6	9	4	3	2	5	4	8	2	0	1	0
TCCGAAATAAGTAACGCGGTTTGTGA_CCAACAAAAGGAAACGTATTTATTGA	91	21	19	25	27	27	17	26	12	15	12	10	4	9	12	6	7	3
CTGTAAATTTGTAAGCCCGTTGGAGT_CCAACAAAAGGAAACGTATTTATTGA	1	0	0	1	0	0	0	0	0	0	0	0	0	0	0	0	0	0
CAACCAATAACAAAGTGTGTTCGACC_CCAACAAAAGGAAACGTATTTATTGA	63	3	5	12	7	3	7	10	7	1	7	10	6	12	9	10	18	1
TCATTAACATACAAACCGGTTAGGGC_CCAACAAAAGGAAACGTATTTATTGA	37	3	0	1	2	0	0	0	0	0	0	0	0	0	0	0	0	0
GAGCTAATATGCAAATGATTCGTAA_CCAACAAAAGGAAACGTATTTATTGA	16	3	1	0	6	0	4	2	0	1	0	2	0	0	0	0	0	0
AGTAAAATCTAAAATTCAGTTTTCAC_CCAACAAAAGGAAACGTATTTATTGA	74	17	15	16	20	13	7	32	17	16	16	17	10	18	13	8	16	5
TCTTAAAATTGTAAAACCCTTGGTGT_CCAACAAAAGGAAACGTATTTATTGA	41	9	7	7	15	3	8	6	10	6	1	4	3	2	2	1	5	1
ATTGCAATACTGAAATTCTTTAATCT_CCAACAAAAGGAAACGTATTTATTGA	67	20	8	9	16	8	4	14	13	8	3	6	1	3	0	0	1	1
AGTCAAAAGATCAATTTGATTTACCA_CCAACAAAAGGAAACGTATTTATTGA	1	0	0	0	0	0	0	0	0	0	0	0	0	0	0	0	1	0
GTAGAAATATATAAGCTATTTCCCTT_CCAACAAAAGGAAACGTATTTATTGA	22	2	1	4	2	0	0	4	5	1	2	1	1	2	2	0	0	0
CTCCAAACCCCAAAGCACTTTTGAGA_CCAACAAAAGGAAACGTATTTATTGA	86	22	15	26	21	20	8	30	15	30	18	20	13	21	13	4	16	5
TGTCTAAGGGAGAATGGTATTAGATA_CCAACAAAAGGAAACGTATTTATTGA	10	5	2	5	2	2	3	3	3	6	8	8	1	11	3	0	3	1
TGAATAACATTCAATAAGTTTCTCGG_CCAACAAAAGGAAACGTATTTATTGA	10	5	3	0	0	4	2	0	1	3	0	4	1	0	2	0	0	0
TCGCGAAGTACTAAGAGCGTTCACAT_CCAACAAAAGGAAACGTATTTATTGA	22	2	3	6	3	7	4	6	3	3	0	3	1	0	0	0	0	0
TTGACAATTAAAAATTATGTTAATGA_CCAACAAAAGGAAACGTATTTATTGA	67	4	10	18	3	1	10	17	8	17	8	4	1	2	0	1	2	0
TCCCCAACTTGCAACGTCCTTAGAGC_CCAACAAAAGGAAACGTATTTATTGA	69	10	4	10	15	8	9	11	7	13	6	3	1	8	3	2	9	4
ACTCTAATAAGAAATTTGTTTTCCCC_CCAACAAAAGGAAACGTATTTATTGA	67	24	15	13	25	16	11	37	17	13	5	22	7	4	5	6	5	3
GCAGCAAAGCCAAAGTGGGTTGGTTC_CCAACAAAAGGAAACGTATTTATTGA	121	19	19	27	34	21	34	22	22	23	9	22	22	32	13	8	16	2
AAATAAAGAGATAATAGCATTGCCAT_CCAACAAAAGGAAACGTATTTATTGA	18	0	0	0	3	0	1	2	0	1	2	0	1	5	1	0	1	2
GGGCAAATTTTGAATTTTCTTTTTGG_CCAACAAAAGGAAACGTATTTATTGA	4	2	1	2	4	1	4	5	0	1	3	0	0	1	0	0	3	0
CTTTAAACCCATAACAGTATTTCAAT_CCAACAAAAGGAAACGTATTTATTGA	12	3	1	5	9	2	6	12	3	6	3	3	1	3	0	0	1	1
TAATAAAGTTTCAAATGTTTTCGGTT_CCAACAAAAGGAAACGTATTTATTGA	28	4	5	3	7	4	6	4	0	3	0	6	2	5	6	3	9	0
ACTTAAAAGATTAATTATCTTATCAG_CCAACAAAAGGAAACGTATTTATTGA	131	29	29	51	69	33	36	52	26	46	23	28	7	8	2	4	8	3
AATGAAATACGTAAGTGCGTTGTCTC_CCAACAAAAGGAAACGTATTTATTGA	31	2	2	5	7	1	2	16	17	6	5	6	4	9	3	0	1	0
GCCCAAACCGCGAACTCCGTTGACT_CCAACAAAAGGAAACGTATTTATTGA	36	11	2	2	5	3	4	10	5	3	1	0	1	3	1	0	3	0
TCACAAAATATTAATCGATTTTTGCG_CCAACAAAAGGAAACGTATTTATTGA	4	1	0	2	2	2	0	2	1	1	0	0	0	0	0	0	0	0
TTGATAAGTTTGAAGGAGTTTAACAT_CCAACAAAAGGAAACGTATTTATTGA	83	15	5	25	24	6	11	11	15	17	15	14	7	26	15	5	22	7
TTTTAAATCTGGAATTATATTTAACA_CCAACAAAAGGAAACGTATTTATTGA	5	2	0	6	5	5	2	10	5	6	4	4	1	3	0	0	1	0
GGTACCAGCTGGAAAAATGTTATAAG_CCAACAAAAGGAAACGTATTTATTGA	6	0	2	0	1	0	0	0	0	0	1	0	0	0	0	0	0	0
CAGCCAAATGGAAAGCTGATTACTTA_CCAACAAAAGGAAACGTATTTATTGA	145	10	5	18	20	14	17	11	8	6	6	9	3	15	5	3	4	0
CCTTTAAACATGAAAGACATTACCGA_CCAACAAAAGGAAACGTATTTATTGA	20	6	0	6	2	2	5	9	2	4	8	7	3	6	3	0	0	0
CAAGTAAGTTGGAACTTATTTGGCCG_CCAACAAAAGGAAACGTATTTATTGA	18	5	5	4	4	2	4	15	4	6	0	2	2	12	5	4	5	1
CTGCCAAATGCAAAGACAATTCGTAC_CCAACAAAAGGAAACGTATTTATTGA	35	7	2	1	6	8	4	2	2	6	3	9	3	1	4	1	0	0
CACTAAAATCCAAAATTACTCGTAT_CCAACAAAAGGAAACGTATTTATTGA	1	0	0	0	0	0	0	0	0	0	0	0	0	0	0	0	0	0
CACCTAAAACTTAAAAGAATTCTTTA_CCAACAAAAGGAAACGTATTTATTGA	9	0	4	4	3	2	6	3	1	3	1	0	0	0	0	0	0	0
GTTATAAGCAGAAAGCGGTTTTTATT_CCAACAAAAGGAAACGTATTTATTGA	49	7	7	6	15	4	9	7	15	9	6	8	3	6	3	1	8	1
TACTTAAAAGAGAACACTTTTTGCTG_CCAACAAAAGGAAACGTATTTATTGA	51	7	0	5	6	3	5	8	7	5	1	1	0	4	4	1	2	0
TCTAGAATCGCGAAGGGTTTTAGTAT_CCAACAAAAGGAAACGTATTTATTGA	19	2	5	1	4	1	1	0	5	1	1	3	2	4	1	0	2	1
TTCTCAAGGGGTAAGGGGTTTGTTAG_CCAACAAAAGGAAACGTATTTATTGA	30	5	3	6	2	0	1	5	5	7	2	12	2	4	2	0	4	0
TTAAGAAAAAGAAAAAGTTTTAGTTA_CCAACAAAAGGAAACGTATTTATTGA	10	5	1	1	7	1	2	4	0	3	3	3	0	0	0	0	0	0
ATTGCAAATGGAAACACCTTTCTTCT_CCAACAAAAGGAAACGTATTTATTGA	1	0	0	0	0	0	0	0	0	0	0	0	0	0	0	0	0	0
CTAAAAATTTGAAATACGTTTAAATT_CCAACAAAAGGAAACGTATTTATTGA	17	1	3	2	7	2	0	3	1	2	1	0	1	0	0	0	0	0
AACTAAAGGAAAAATATGTTTTTGGG_CCAACAAAAGGAAACGTATTTATTGA	85	14	5	9	21	3	14	7	14	12	4	13	0	10	0	3	7	1
AATTGAAAGGTGAATTTCTTTGAGTA_CCAACAAAAGGAAACGTATTTATTGA	59	14	12	15	28	6	13	27	17	12	10	10	5	14	8	4	7	8
TCGACAATATAGAAGTGTGTTAATCG_CCAACAAAAGGAAACGTATTTATTGA	47	14	6	11	12	4	9	12	9	12	4	8	6	11	7	6	5	4
ATCCGAACCCTGAACAGTGTTGGAGA_CCAACAAAAGGAAACGTATTTATTGA	61	13	9	5	14	3	11	9	10	10	1	8	4	11	5	1	3	0
TATACAATCTTTAAGGACGTTTAATC_CCAACAAAAGGAAACGTATTTATTGA	21	3	0	1	5	1	1	5	1	0	0	1	1	0	0	0	0	0
GGCACAAGGCAAAACCTGGTTATTTA_CCAACAAAAGGAAACGTATTTATTGA	26	5	1	2	1	1	1	3	2	0	0	0	0	0	0	0	0	0
GACTTAACATGTAAGTGGCTTCTGAC_CCAACAAAAGGAAACGTATTTATTGA	38	4	1	3	8	7	9	6	8	9	3	10	5	14	6	4	3	1
ATGTCAATCGTAAACCCAATTGAGAC_CCAACAAAAGGAAACGTATTTATTGA	126	18	13	14	26	20	8	20	11	21	9	15	5	11	15	6	34	11
CAGCAAATTTAGAATCGGGTTCAGGT_CCAACAAAAGGAAACGTATTTATTGA	14	11	0	5	7	8	5	6	3	8	5	8	2	14	1	2	7	6
CGGTTAAGCTCTAACCGTATTCAGCC_CCAACAAAAGGAAACGTATTTATTGA	100	4	11	20	14	7	12	13	14	14	20	10	16	19	12	3	15	1
AGCGCAATGAGGAACTCATTTGAAGA_CCAACAAAAGGAAACGTATTTATTGA	19	3	3	6	6	0	0	1	4	2	2	1	1	1	4	2	3	1
TATGAAATATGTAACGTGATTCATGT_CCAACAAAAGGAAACGTATTTATTGA	1	0	0	0	0	0	1	1	0	0	0	0	0	0	0	0	0	0
TATTGAACCTGGAACGGACTTGTGTT_CCAACAAAAGGAAACGTATTTATTGA	9	0	0	6	2	0	0	4	1	2	0	0	3	1	0	0	0	0
TTATAAAACAAGAACTATTTTGTCGT_CCAACAAAAGGAAACGTATTTATTGA	94	21	9	13	26	16	20	23	19	18	7	13	8	13	8	6	10	4
GCTACAATGAGCAACTAATTTTTGTG_CCAACAAAAGGAAACGTATTTATTGA	24	4	3	2	3	1	1	2	3	3	1	2	0	4	0	1	1	0
TCGCTAACATGAAATGGGTTTCCATC_CCAACAAAAGGAAACGTATTTATTGA	111	18	7	12	27	12	14	14	9	12	8	8	7	9	1	1	5	0
GAGCCAATATTAAACTTACTTAGAAT_CCAACAAAAGGAAACGTATTTATTGA	20	6	7	5	5	3	2	5	2	9	3	17	2	8	1	0	6	0
AACAAAAAGTGAAAACCAGTTTAATC_CCAACAAAAGGAAACGTATTTATTGA	46	10	7	6	14	0	7	3	4	2	2	4	2	9	5	0	3	2
ATGCAAACCAGCAAACTTGTTCCACC_CCAACAAAAGGAAACGTATTTATTGA	50	11	22	12	8	3	13	15	11	10	6	7	8	13	20	7	17	6
CAGCTAAGAGCAAATTGTGTTGTTCA_CCAACAAAAGGAAACGTATTTATTGA	72	3	0	1	15	3	8	5	3	2	4	3	2	2	0	0	0	0
TACAAAATGTGAAAGGGCGTTTTACG_CCAACAAAAGGAAACGTATTTATTGA	354	63	46	78	100	47	68	75	63	64	42	33	44	70	41	16	55	13
ACATGAATTAGTAAGATCTTTCTAAG_CCAACAAAAGGAAACGTATTTATTGA	85	12	8	9	8	6	9	10	13	16	10	14	4	14	9	4	9	4
GATTCAACCGCTAAACACTTTAATGA_CCAACAAAAGGAAACGTATTTATTGA	22	5	2	3	4	7	6	7	7	0	2	4	3	7	1	4	8	2
ATTGTAATTAGTAAAGGCATTATCAA_CCAACAAAAGGAAACGTATTTATTGA	79	17	8	27	18	4	10	23	14	26	10	19	10	24	11	6	22	4
TTGATAACATATAACCAGTTTGGTAT_CCAACAAAAGGAAACGTATTTATTGA	31	5	2	4	21	4	5	6	1	3	3	1	6	8	1	0	2	2
GGCTCAAACCCTAACCAGGTTTGTTT_CCAACAAAAGGAAACGTATTTATTGA	39	12	6	8	10	2	3	5	11	4	1	1	2	2	2	1	0	0
AGAAGAAATATAAAAGGTTTTTAGCC_CCAACAAAAGGAAACGTATTTATTGA	87	24	13	30	32	9	21	31	20	14	26	29	8	19	10	1	8	0
ACTTTAATTTTTAAATTGTTTCTTAT_CCAACAAAAGGAAACGTATTTATTGA	1	0	0	0	1	0	0	0	0	0	0	0	0	0	0	0	0	0
TGCTAAACCTTAAATCTGCTTATACA_CCAACAAAAGGAAACGTATTTATTGA	51	20	5	10	18	13	14	12	7	10	8	18	7	12	11	4	10	2
GCTAAAAAAGTAAATGAAATTAGTCA_CCAACAAAAGGAAACGTATTTATTGA	182	48	28	52	39	27	34	80	50	47	40	26	23	46	21	10	31	7
CCTTAAACGAAAAACCAGCTTCAGTG_CCAACAAAAGGAAACGTATTTATTGA	9	0	0	0	1	0	0	0	0	0	0	0	0	0	0	0	0	0
CAATTAAACGTGAATTGATTTTTAAC_CCAACAAAAGGAAACGTATTTATTGA	3	0	0	1	1	0	0	1	0	1	0	0	0	0	0	0	0	0
GTTGCAAATGTTAAGCGCTTTCGAAT_CCAACAAAAGGAAACGTATTTATTGA	1	0	0	0	0	0	0	0	0	1	0	0	0	0	0	0	0	0
GTTGTAACACAAAATTTATTTGTTGC_CCAACAAAAGGAAACGTATTTATTGA	32	3	1	5	7	0	7	2	3	3	3	3	2	1	2	0	0	0
TGAAAAACCTGAAATACCTTTGGGAG_CCAACAAAAGGAAACGTATTTATTGA	6	1	0	0	1	2	0	4	3	7	4	4	6	0	4	0	1	0
GAAAGAAACTGAAATACCGTTTAGAG_CCAACAAAAGGAAACGTATTTATTGA	12	3	1	0	1	1	2	1	2	0	0	0	0	0	0	0	0	0
CTAGCAAATAGAAAGCGGATTGACGT_CCAACAAAAGGAAACGTATTTATTGA	59	28	7	10	16	13	20	14	3	5	1	6	1	2	1	2	7	2
CGGGCAATTAAGAATTGTTTTACAAT_CCAACAAAAGGAAACGTATTTATTGA	35	1	2	4	8	5	12	8	1	4	3	2	0	3	1	0	0	0
GAAGGAAGGAGGAAGGGGGTTAGCAC_CCAACAAAAGGAAACGTATTTATTGA	43	9	3	1	9	6	4	4	8	1	4	7	1	0	4	1	4	1
AGCTGAACCCTTAATTTGCTTTAGTA_CCAACAAAAGGAAACGTATTTATTGA	19	2	0	5	2	3	0	0	1	1	3	0	1	1	2	2	2	0
CTGGAAAAAGTTAAACATCTTAACGT_CCAACAAAAGGAAACGTATTTATTGA	121	31	19	25	35	11	34	28	20	14	15	16	4	22	12	8	15	5
ACTCCAATAAGTAATATTTTTCATCG_CCAACAAAAGGAAACGTATTTATTGA	53	7	0	14	13	8	13	11	3	11	5	7	7	7	1	1	3	0
GGATCAAGCACGAAGGATGTTACTAC_CCAACAAAAGGAAACGTATTTATTGA	25	1	3	6	1	2	5	8	5	2	0	6	4	6	9	2	6	1
TGTAAAACACATAAAGTCATTATGGC_CCAACAAAAGGAAACGTATTTATTGA	29	2	0	4	5	5	1	2	2	1	0	5	4	2	6	2	1	1
ACATAAACTTATAATTGCGTTTATAA_CCAACAAAAGGAAACGTATTTATTGA	166	46	22	43	46	30	34	70	25	46	40	44	7	22	9	2	19	0
TAAGAAACTTCTAAGTGTCTCGACAA_CCAACAAAAGGAAACGTATTTATTGA	1	0	0	0	1	0	0	0	0	0	0	0	0	0	0	0	0	0
GTATTAACCACCAAATATATTCACAA_CCAACAAAAGGAAACGTATTTATTGA	42	12	8	10	13	2	11	11	7	12	2	8	4	1	1	1	0	1
CAGGGAACCGTAAATCCCGTTTAGAA_CCAACAAAAGGAAACGTATTTATTGA	4	0	0	0	0	0	0	0	0	0	0	0	0	0	0	0	0	0
GAGTCAAACTGCAATCAACTTCGTAG_CCAACAAAAGGAAACGTATTTATTGA	67	12	3	4	3	6	6	13	13	12	9	11	2	7	11	6	12	6
AGTCAAAACTCAAAGCAACTTCTGTC_CCAACAAAAGGAAACGTATTTATTGA	75	19	5	12	21	11	13	26	15	12	12	10	10	8	8	2	10	2
TCCATAAGAGATAACGTTGTTTCAGG_CCAACAAAAGGAAACGTATTTATTGA	20	10	4	2	2	2	2	4	3	6	5	3	2	3	0	0	4	0
GCCCTAAACGCGAAGGCTATTGATGC_CCAACAAAAGGAAACGTATTTATTGA	116	19	13	12	8	8	13	16	15	7	7	13	5	12	11	3	15	1
ACCAGAACATCGAACATCATTGAGGG_CCAACAAAAGGAAACGTATTTATTGA	99	21	18	17	26	7	10	12	10	9	11	5	4	5	7	4	6	2
GTGCCAACAACAAAGGGGATTAGAGA_CCAACAAAAGGAAACGTATTTATTGA	25	8	6	8	14	6	10	11	10	11	17	10	3	10	2	1	1	1
TTTAAAATTGGAAAGAGGATTTATAT_CCAACAAAAGGAAACGTATTTATTGA	11	3	5	6	0	1	4	4	2	1	1	1	0	1	0	1	1	0
TATTAAAAGGTAAAGGACTTTTTACG_CCAACAAAAGGAAACGTATTTATTGA	26	3	2	4	3	5	9	8	8	13	7	6	0	16	4	6	6	1
GGCTCAACCTCCAATAATATTAGCAA_CCAACAAAAGGAAACGTATTTATTGA	30	1	1	6	3	1	3	1	0	0	0	0	0	0	0	0	0	0
GAAAAAAAACCTAACCCAATTTGAAA_CCAACAAAAGGAAACGTATTTATTGA	15	0	0	0	3	2	0	1	0	2	0	0	0	0	0	0	5	2
AATGAAACCATTAAAAGCCTTGTGCA_CCAACAAAAGGAAACGTATTTATTGA	68	10	18	17	9	18	12	22	16	11	21	16	8	20	15	7	12	4
TAGATAAATGAGAATAGATTTAATAC_CCAACAAAAGGAAACGTATTTATTGA	44	5	5	3	6	5	10	1	0	1	0	0	0	0	0	0	0	1
GTGCCAATCAATAACAAAGTTCTAAC_CCAACAAAAGGAAACGTATTTATTGA	10	0	1	0	0	0	0	0	0	0	0	0	0	0	0	0	0	0
CCGATAAGCGAGAAACGTTTTCCGTT_CCAACAAAAGGAAACGTATTTATTGA	12	2	1	5	7	1	0	1	2	2	0	0	0	6	2	2	4	1
AATTTAATACAAAAAGGTATTCAGGT_CCAACAAAAGGAAACGTATTTATTGA	106	17	7	10	25	10	5	10	4	9	3	7	4	11	3	2	13	2
TACGGAATAAAAAAAGGGATTGGGAA_CCAACAAAAGGAAACGTATTTATTGA	149	23	24	21	19	14	19	30	21	30	15	24	9	25	17	6	16	1
AGATTAACTTGGAATTTGCTTTCGTG_CCAACAAAAGGAAACGTATTTATTGA	63	6	15	14	27	5	16	13	8	6	3	8	2	16	7	4	6	2
CTCACAACCCTTAATATGCTTTCACT_CCAACAAAAGGAAACGTATTTATTGA	27	12	4	2	2	2	7	3	0	2	1	7	2	3	2	0	2	0
AGGATAACCCGAAAGTGTTTTCTCGT_CCAACAAAAGGAAACGTATTTATTGA	12	1	0	1	2	1	0	5	1	3	0	1	0	0	0	0	0	0
TTTCAAACAGGGAATAGCTTTTATCG_CCAACAAAAGGAAACGTATTTATTGA	41	8	2	4	14	10	14	3	7	4	3	5	1	1	0	1	7	1
GAAATAAGTGCAAAGGTGCTTGTCCG_CCAACAAAAGGAAACGTATTTATTGA	23	2	3	5	1	5	4	1	0	0	0	1	0	0	0	0	2	0
CGCGAAACCTTTAATAGGTTTTTATA_CCAACAAAAGGAAACGTATTTATTGA	12	0	5	2	0	0	0	1	0	2	1	0	0	0	0	0	0	0
TCATCAACCGGCAATGTGATTCTATT_CCAACAAAAGGAAACGTATTTATTGA	21	4	4	1	2	1	3	3	1	1	1	1	0	3	1	0	0	0
ACAACAACTAGCAACACAATTCTCTA_CCAACAAAAGGAAACGTATTTATTGA	53	11	13	12	13	7	12	13	7	6	4	16	9	24	17	6	17	7
CCCCTAATGGTTAAATTTGTTACCAA_CCAACAAAAGGAAACGTATTTATTGA	24	6	10	3	6	4	1	2	0	1	3	3	1	2	2	2	0	0
CATCAAACCTTAAAGAGTTTTAATGG_CCAACAAAAGGAAACGTATTTATTGA	220	37	18	30	35	21	24	28	18	26	23	25	13	36	14	10	28	12
TAAAAAAACGTTAAGGGATTTTTTGT_CCAACAAAAGGAAACGTATTTATTGA	5	3	2	2	3	2	5	1	1	10	2	4	0	2	0	0	3	2
TGGAAAATAGTGAAACAGATTGAACT_CCAACAAAAGGAAACGTATTTATTGA	108	36	30	37	38	18	26	42	22	31	18	22	23	35	11	7	24	1
AATAAAAAGTCTAAGTATATTCGTTC_CCAACAAAAGGAAACGTATTTATTGA	29	2	1	2	6	1	1	5	6	0	0	6	2	0	0	0	0	0
ATATGAATCATTAATGGGTTTTGTGT_CCAACAAAAGGAAACGTATTTATTGA	46	3	1	3	4	4	4	2	7	5	0	9	1	4	0	4	0	0
ATTAAAATTAACAAGAGGTTTACTGT_CCAACAAAAGGAAACGTATTTATTGA	18	1	1	0	7	0	0	0	0	0	0	0	0	0	0	0	0	0
TGGTCAAAAGTCAAGCAGGTTTTTCC_CCAACAAAAGGAAACGTATTTATTGA	100	17	24	31	16	11	14	46	41	30	19	22	14	26	13	11	24	18
ACTAAAAAGCGCAAAATGGTTACTGT_CCAACAAAAGGAAACGTATTTATTGA	61	2	3	3	5	6	5	6	14	8	6	5	3	9	6	3	8	3
TACAGAAGCTATAAAAGTCTTCTTGA_CCAACAAAAGGAAACGTATTTATTGA	63	12	15	14	19	9	17	25	19	16	6	14	6	6	3	1	2	0
ACTATAAACGTCAAGTGTCTTTTTAG_CCAACAAAAGGAAACGTATTTATTGA	120	15	5	11	17	18	15	15	8	9	12	16	6	13	5	2	8	2
ACGATAAGTTATAAATAAATTCCGGG_CCAACAAAAGGAAACGTATTTATTGA	17	5	8	13	3	5	1	15	10	7	3	4	3	16	3	1	6	0
ATTTCAACCTAGAATATGCTTACGTT_CCAACAAAAGGAAACGTATTTATTGA	19	2	3	9	11	3	5	17	18	13	9	11	13	19	12	9	9	11
CATATAAATTAAAAAGATCTTATTAG_CCAACAAAAGGAAACGTATTTATTGA	21	1	2	6	1	3	1	3	0	3	5	4	0	0	0	0	1	0
TGTGAAAGTTTGAACGCTGTTATCTT_CCAACAAAAGGAAACGTATTTATTGA	84	11	8	10	14	6	3	8	10	13	6	14	9	24	6	5	5	0
AGCGAAATTTTAAAAAGATTTTTAAA_CCAACAAAAGGAAACGTATTTATTGA	3	0	1	0	1	1	1	0	1	1	1	0	0	0	0	0	0	0
TGTGGAATTATAAATACGATTCTTTG_CCAACAAAAGGAAACGTATTTATTGA	9	2	1	3	5	5	2	5	2	3	0	2	0	1	1	1	0	2
ATTTAAACTATCAAGAGTTTTATGAA_CCAACAAAAGGAAACGTATTTATTGA	33	5	3	3	9	1	2	1	0	2	1	0	0	0	0	0	0	0
CAGAGAAGACTCAAATTGCTTAGGGG_CCAACAAAAGGAAACGTATTTATTGA	51	10	14	16	18	10	10	12	8	15	6	17	9	21	14	7	8	1
CTTATAAACACAAATAGGGTTGTGCT_CCAACAAAAGGAAACGTATTTATTGA	31	3	4	12	12	6	6	6	4	4	0	5	1	4	4	2	4	0
TCCGTAACAGGTAAAGTGCTTATGCG_CCAACAAAAGGAAACGTATTTATTGA	30	0	2	0	8	3	3	2	4	0	1	2	1	1	1	1	1	0
CTCGTAAATCCCAAACTAATTCGGAA_CCAACAAAAGGAAACGTATTTATTGA	44	15	5	4	22	5	3	10	9	3	3	4	4	1	5	0	4	0
CTAGCAAATTCCAATGGCCTTGAGGT_CCAACAAAAGGAAACGTATTTATTGA	51	13	2	2	4	3	1	10	9	4	0	3	3	5	2	3	4	2
TGTGCAATATGAAACTGTCTTTTTCG_CCAACAAAAGGAAACGTATTTATTGA	29	13	5	8	11	4	7	10	12	11	4	6	5	7	6	7	10	0
GATTCAAACTTAAAAAGTTTTGCCAG_CCAACAAAAGGAAACGTATTTATTGA	12	3	2	8	6	4	5	10	5	2	0	0	0	0	0	0	0	0
TCTACAAATGCAAAGATTTTTCCGTG_CCAACAAAAGGAAACGTATTTATTGA	10	6	8	14	9	2	0	20	13	11	6	5	5	12	7	2	3	3
TCCCAAAACAAGAATTACGTTTTATT_CCAACAAAAGGAAACGTATTTATTGA	16	5	2	1	10	3	8	3	4	1	1	1	1	10	0	0	0	0
TTTATAATTATAAAGTTGGTTCATAA_CCAACAAAAGGAAACGTATTTATTGA	12	1	3	1	4	2	0	2	4	0	2	1	0	0	0	0	0	0
ACCGAAACATTAAACGGATTTCTGAT_CCAACAAAAGGAAACGTATTTATTGA	1	0	0	0	0	0	0	0	0	0	0	0	1	0	0	0	0	0
GCAAAAACCTGTAACGCGATTATGAT_CCAACAAAAGGAAACGTATTTATTGA	60	16	6	13	21	14	10	12	11	7	6	17	3	4	11	4	5	5
AGTACAATAACAAAAGCGCTTAACTT_CCAACAAAAGGAAACGTATTTATTGA	77	18	12	23	12	10	7	21	20	12	7	13	3	9	0	3	5	0
TGGGGAAATCGAAAGTACTTTGGCGA_CCAACAAAAGGAAACGTATTTATTGA	8	7	0	2	1	2	0	8	8	3	3	9	3	6	2	2	1	0
TAGAAAATGGAAAACGGCTTTGCCAC_CCAACAAAAGGAAACGTATTTATTGA	29	1	3	2	6	8	3	1	6	0	0	0	0	4	0	0	1	0
GGTTTAAGGCTTAAATAGGTTTGTTC_CCAACAAAAGGAAACGTATTTATTGA	39	2	0	2	10	0	2	1	3	3	0	1	0	2	1	0	2	0
TGCAAAACACAGAAAAAGATTACATG_CCAACAAAAGGAAACGTATTTATTGA	14	3	2	8	13	3	11	6	4	10	4	6	9	17	13	6	29	4
GACTCAATGATCAAGAGTGTTTAAAA_CCAACAAAAGGAAACGTATTTATTGA	133	36	29	41	51	18	40	37	28	21	15	24	7	25	10	9	18	4
TCTGTAATACTGAAGTTTGTTAATTT_CCAACAAAAGGAAACGTATTTATTGA	73	13	15	9	21	9	10	19	12	11	2	4	4	9	2	2	8	1
TATGGAATTTTTAAGACTATTCGCTC_CCAACAAAAGGAAACGTATTTATTGA	73	15	17	17	11	8	16	20	19	16	14	16	9	10	6	4	11	2
ATCTTAATGTGTAAATAACTTTTGCG_CCAACAAAAGGAAACGTATTTATTGA	38	7	9	8	4	1	4	8	7	7	3	2	9	5	5	0	2	1
TGATAAAACGATAACCCGATTCGCTT_CCAACAAAAGGAAACGTATTTATTGA	14	1	0	0	0	0	0	2	0	0	0	0	0	0	0	0	0	0
CGATCAAGGCCAAAGGCTATTACGTC_CCAACAAAAGGAAACGTATTTATTGA	46	7	5	10	8	5	1	11	6	8	10	15	5	8	12	8	6	3
GACATAATATGAAAGTTTCTTATTCA_CCAACAAAAGGAAACGTATTTATTGA	13	2	2	0	2	3	1	0	0	0	0	2	0	2	0	1	0	0
CAATTAAGAGTGAAATATTTTGAGCA_CCAACAAAAGGAAACGTATTTATTGA	26	6	1	3	9	5	6	5	2	2	1	2	3	0	0	0	0	0
CATCCAAAAAATAAAAGCATTTCACA_CCAACAAAAGGAAACGTATTTATTGA	95	21	16	18	27	15	22	35	17	13	6	11	14	8	4	3	7	4
GACAAAAACGGGAAAAAGATTCGCGA_CCAACAAAAGGAAACGTATTTATTGA	27	8	4	2	7	0	6	9	7	2	4	3	4	6	0	1	1	1
GCCAGAAAAGATAAAGTCGTTATAGG_CCAACAAAAGGAAACGTATTTATTGA	18	3	3	1	0	0	6	0	0	1	0	1	1	1	2	0	0	0
TTATTAAATCTTAATTGTGTTAAATA_CCAACAAAAGGAAACGTATTTATTGA	12	1	2	1	5	1	0	2	2	3	1	1	0	1	0	0	1	0
CTATTAAATACTAAGTGGGTTCAGTA_CCAACAAAAGGAAACGTATTTATTGA	14	14	8	11	8	9	13	11	5	13	4	12	6	15	2	0	9	3
AACGGAATTAGCAACTTTCTTCGACC_CCAACAAAAGGAAACGTATTTATTGA	88	15	8	28	16	6	7	25	13	20	10	11	13	21	17	11	27	5
CATATAACGCTTAACGTTGTTGAAGA_CCAACAAAAGGAAACGTATTTATTGA	20	3	0	1	0	1	1	1	0	0	0	0	0	0	0	0	0	0
CCTGAAAACCTAAAGAAAATTAGCTT_CCAACAAAAGGAAACGTATTTATTGA	91	27	27	15	24	15	27	19	18	16	21	20	11	15	6	2	11	1
AACTAAACCTCTAAAGTTGTTTGGCA_CCAACAAAAGGAAACGTATTTATTGA	56	5	7	9	9	4	3	9	11	9	7	2	0	4	1	0	0	0
CGGCGAAGAACCAAGAAGGTTAGAAG_CCAACAAAAGGAAACGTATTTATTGA	18	1	0	0	0	1	0	0	0	0	0	1	0	4	0	0	0	0
TGAAGAAGTTATAATCAGTTTTTATT_CCAACAAAAGGAAACGTATTTATTGA	2	0	3	0	1	2	1	0	0	0	0	0	0	0	0	0	0	0
CTTATAACTTCGAAGCCGGTTCAAAT_CCAACAAAAGGAAACGTATTTATTGA	50	10	3	3	9	2	6	3	6	0	1	4	1	4	0	0	2	0
CCGGGAACTCAAAAGGAAATTTTCAC_CCAACAAAAGGAAACGTATTTATTGA	1	0	0	1	0	0	0	0	0	0	0	0	0	0	0	0	0	0
TAAGCAAGCCGGAAGACTCTTGCTAC_CCAACAAAAGGAAACGTATTTATTGA	63	8	8	10	18	15	11	13	13	8	4	10	3	18	5	0	8	1
TGTGAAATTTCAAATTTAATTGGGGA_CCAACAAAAGGAAACGTATTTATTGA	1	0	0	0	0	0	0	0	0	0	0	0	0	1	0	0	0	0
CCATTAATATTTAAAAAGCTTGAATA_CCAACAAAAGGAAACGTATTTATTGA	116	27	24	24	35	21	18	31	18	23	24	12	4	9	1	0	9	0
TTTGTAAAATACAACAAACTTTATCT_CCAACAAAAGGAAACGTATTTATTGA	11	0	0	0	1	1	5	2	0	0	0	0	0	0	0	0	0	0
GAAAGAAATG_CCAACAAAAGGAAACGTATTTATTGA	37	1	2	0	6	1	4	6	4	1	0	2	4	1	3	2	6	0
TAATCAAACATCAAGAGTCTTATCTT_CCAACAAAAGGAAACGTATTTATTGA	16	3	1	0	0	0	3	2	3	7	4	17	5	29	13	10	42	7
ATGACAAAGAGGAAGAAGGTTTTATG_CCAACAAAAGGAAACGTATTTATTGA	71	12	15	14	25	6	11	17	3	7	2	7	1	8	4	2	4	0
TTAGGAATATTAAAGACACTTTAGAA_CCAACAAAAGGAAACGTATTTATTGA	20	4	1	5	6	1	0	4	3	3	0	3	2	5	4	1	2	0
AGAAAAAGCATAAAGGGGATTACTTG_CCAACAAAAGGAAACGTATTTATTGA	63	4	2	8	13	5	6	7	3	2	5	8	4	7	5	2	2	0
ATCCTAACGCATAAATTTATTTTCGT_CCAACAAAAGGAAACGTATTTATTGA	39	3	4	4	6	3	1	2	1	0	3	1	0	1	2	0	2	0
AGCTTAAGAGTGAAAATGCTTTGGGG_CCAACAAAAGGAAACGTATTTATTGA	91	14	7	14	4	10	8	26	7	13	8	6	12	15	10	7	13	6
CTATGAAACCGAAAAAGTGTTAAACA_CCAACAAAAGGAAACGTATTTATTGA	40	13	4	6	6	4	4	17	14	9	4	15	1	13	4	3	6	3
ACAAAAATAGTAAAGGCCCTTGCGTG_CCAACAAAAGGAAACGTATTTATTGA	42	8	11	3	4	3	7	2	2	2	4	2	0	2	1	0	1	1
ATCTCAAGTATGAACTAGGTTTTCTG_CCAACAAAAGGAAACGTATTTATTGA	128	14	11	29	22	12	17	17	17	29	5	9	10	18	11	7	8	3
CTTCGAATTTTAAACCGTCTTAGGAC_CCAACAAAAGGAAACGTATTTATTGA	59	29	35	46	13	12	22	89	63	93	84	129	101	250	203	132	456	259
ATAGTAAGTCCGAAAACTCTTTTCTG_CCAACAAAAGGAAACGTATTTATTGA	161	27	22	29	33	28	33	32	26	33	16	24	15	20	11	8	14	7
AGTCCAAATGTTAATCCTGTTCCATA_CCAACAAAAGGAAACGTATTTATTGA	15	1	0	2	1	0	1	0	1	0	0	0	0	0	0	0	0	0
GTTAAAAAAGTCAAAGCTGTTTTCTT_CCAACAAAAGGAAACGTATTTATTGA	54	10	5	14	17	12	13	13	15	20	12	9	8	17	8	2	10	2
TGCGAAAGCCGTAAACGATTTGTGTG_CCAACAAAAGGAAACGTATTTATTGA	60	79	73	134	32	29	51	138	164	193	162	251	238	604	559	341	1246	565
TTGGCAAGAATGAACGTGGTTTTATA_CCAACAAAAGGAAACGTATTTATTGA	19	3	0	1	6	1	4	3	2	5	0	4	2	3	6	4	11	2
TTGGAAACGGCAAATGTTTTTTTGCG_CCAACAAAAGGAAACGTATTTATTGA	2	0	0	0	0	0	0	0	0	0	0	0	0	0	0	0	0	0
CTCTAAACACGTAAGTAAGTTTGGGC_CCAACAAAAGGAAACGTATTTATTGA	213	26	34	34	39	23	24	32	39	28	14	24	13	53	31	14	19	6
GCCAAAAAAACGAAACAAGTTGAAGG_CCAACAAAAGGAAACGTATTTATTGA	55	9	17	5	15	6	8	20	13	13	7	20	6	23	7	1	7	3
GTTCAAATAACTAAGTGTATTTAGTC_CCAACAAAAGGAAACGTATTTATTGA	26	2	2	6	2	0	2	5	10	6	1	10	3	5	3	0	9	3
CTTCAAAATAAGAACCCCTTTATTGA_CCAACAAAAGGAAACGTATTTATTGA	25	3	1	3	0	2	4	4	2	3	1	3	0	2	1	1	0	0
TACGAAATAGGAAAGATATTTTGCTC_CCAACAAAAGGAAACGTATTTATTGA	1	0	0	0	0	0	0	0	0	0	0	1	0	0	0	0	0	0
GACAAAAACGATAATTGAGTTTGCCG_CCAACAAAAGGAAACGTATTTATTGA	56	16	13	13	8	5	7	10	9	6	12	4	8	19	8	1	14	0
ATAGAAATTAGAAACATTGTTCAAGT_CCAACAAAAGGAAACGTATTTATTGA	11	0	0	0	0	0	0	0	0	0	0	0	0	0	0	0	0	0
TTAATAAATGGTAAACTGTTTCCTTA_CCAACAAAAGGAAACGTATTTATTGA	2	0	2	4	2	0	0	2	0	4	0	3	1	3	0	0	0	0
TCTTCAAATCTAAATTAACTTGTTAG_CCAACAAAAGGAAACGTATTTATTGA	10	0	2	2	6	1	1	2	3	4	1	4	4	3	1	0	4	0
TGACCAAAATCGAATCTAATTCTGCG_CCAACAAAAGGAAACGTATTTATTGA	15	2	2	4	2	1	1	8	9	4	6	7	3	9	1	2	7	1
TACAGAAATGTAAACTGGTTTCGCTC_CCAACAAAAGGAAACGTATTTATTGA	5	2	0	4	0	0	1	1	3	1	2	3	0	1	1	1	0	1
GCCGGAAGGCGGAAGCGCATTCGGGA_CCAACAAAAGGAAACGTATTTATTGA	51	5	6	12	7	3	10	7	10	4	1	7	10	16	8	5	3	0
TCACAAATGGACAAGTCCTTTGCTGA_CCAACAAAAGGAAACGTATTTATTGA	21	0	0	1	2	1	0	3	0	0	1	0	0	1	0	1	1	0
TTTTAAACCGCTAAAAGCATTCTGAT_CCAACAAAAGGAAACGTATTTATTGA	28	9	3	5	14	2	5	3	2	1	3	5	1	7	3	0	3	0
ATCTGAATACGGAAAATGATTACCCT_CCAACAAAAGGAAACGTATTTATTGA	25	9	6	8	7	5	7	4	13	19	12	14	6	10	13	6	8	2
CGCATAATAATCAAAGTAATTTGGTG_CCAACAAAAGGAAACGTATTTATTGA	6	5	0	3	2	5	3	3	3	0	0	0	0	0	0	0	0	0
AACTTAACAATAAACGGCCTTTTGCT_CCAACAAAAGGAAACGTATTTATTGA	114	46	27	49	40	12	49	50	66	63	52	67	43	148	80	51	218	93
AGATAAACCACAAATCAAGTTTTCCT_CCAACAAAAGGAAACGTATTTATTGA	27	17	11	14	12	9	13	11	13	8	7	18	15	11	15	3	17	6
TTTGAAAGTGTAAATTAAATTCGATT_CCAACAAAAGGAAACGTATTTATTGA	26	9	5	8	3	4	6	7	6	12	12	6	5	4	3	0	2	2
ATCACAAAAAAGAAGCAAGTTAATTT_CCAACAAAAGGAAACGTATTTATTGA	58	9	10	14	8	6	10	19	13	17	6	16	1	18	3	4	5	2
TACTCAATCCCAAACAACGTTCACAT_CCAACAAAAGGAAACGTATTTATTGA	188	77	46	49	49	28	47	82	40	42	20	38	26	41	38	13	21	9
TAGGGAAACAACAACAACTTTGACAG_CCAACAAAAGGAAACGTATTTATTGA	34	3	5	5	6	2	4	13	7	6	7	4	0	9	3	1	3	2
TAGAGAATCGGCAACCCCCTTGCTAC_CCAACAAAAGGAAACGTATTTATTGA	25	8	7	12	20	9	19	17	17	19	15	15	12	21	12	3	12	1
GGCCGAAATGTGAACGGGGTTGGTTC_CCAACAAAAGGAAACGTATTTATTGA	14	2	0	1	3	0	3	0	1	0	0	0	0	0	0	0	0	0
GCCCAAAGTCGCAAATTTATTCTGCG_CCAACAAAAGGAAACGTATTTATTGA	8	0	1	3	3	1	5	5	5	2	3	5	3	4	3	0	2	0
TTGTGAAATATTAAACCATTTGAAAA_CCAACAAAAGGAAACGTATTTATTGA	8	4	4	2	1	5	5	6	3	5	1	1	0	1	1	0	3	0
ATAATAAATTTTAATTCAATTGTTTC_CCAACAAAAGGAAACGTATTTATTGA	1	0	0	0	0	0	0	0	0	0	0	0	1	0	0	0	0	0
TTGATAAGTAGGAATGGGATTAGCGT_CCAACAAAAGGAAACGTATTTATTGA	127	13	10	11	21	8	15	25	19	12	5	16	7	14	9	3	12	1
GTCCAAATCCGCAATTACATTGGTAG_CCAACAAAAGGAAACGTATTTATTGA	10	5	1	1	3	1	8	0	2	4	4	3	3	0	0	0	1	0
CCTGCAATGCCGAAGGGAGTTACGGG_CCAACAAAAGGAAACGTATTTATTGA	96	7	5	10	6	7	14	8	12	3	5	8	3	7	8	1	4	1
TGTATAAAAAGAAAACAACTTTATCA_CCAACAAAAGGAAACGTATTTATTGA	25	7	3	7	6	2	9	9	0	5	6	6	4	2	5	1	6	1
CTGTGAAATGTTAATCCTTTTACGTT_CCAACAAAAGGAAACGTATTTATTGA	129	36	22	37	43	24	41	52	21	30	9	21	10	20	9	8	23	4
CCTTTAATCAACAAGAGATTTTATAA_CCAACAAAAGGAAACGTATTTATTGA	1	0	0	0	0	0	0	0	0	0	0	0	0	0	0	0	0	0
TAGTAAATACGTAATGCCGTTCATCT_CCAACAAAAGGAAACGTATTTATTGA	85	8	4	10	12	4	12	8	12	1	9	5	2	14	17	0	3	0
CCTAAAATGCTGAATGTGCTTTATGG_CCAACAAAAGGAAACGTATTTATTGA	155	26	15	24	32	19	16	24	8	25	12	24	7	19	10	3	10	1
CATAGAATAGTTAAGACTTTTAAATG_CCAACAAAAGGAAACGTATTTATTGA	17	5	9	6	2	6	7	10	14	8	10	14	3	10	5	3	3	1
GTTGCAAGCGGGAATTGTGTTGTGCG_CCAACAAAAGGAAACGTATTTATTGA	4	9	4	7	2	2	2	3	6	3	8	5	0	12	23	7	27	11
GTGCAAAACATCAAATCGCTTAACCC_CCAACAAAAGGAAACGTATTTATTGA	13	6	4	0	9	3	6	1	4	1	1	1	2	7	4	2	6	1
CTGCAAATACACAAAGTTATTAGGGT_CCAACAAAAGGAAACGTATTTATTGA	35	7	6	14	11	1	5	12	6	9	3	2	3	1	2	2	3	0
TATACAAACATAAAACGCTTTGGTCT_CCAACAAAAGGAAACGTATTTATTGA	116	33	16	19	29	10	27	37	19	21	12	22	15	12	5	4	9	5
AATACAATATTCAATATAGTTGTTAG_CCAACAAAAGGAAACGTATTTATTGA	113	16	11	12	24	13	17	25	19	21	6	19	9	18	5	4	8	5
GGTCTAACATTCAAAAGTCTTACTAC_CCAACAAAAGGAAACGTATTTATTGA	45	5	0	4	9	4	0	1	1	5	3	1	3	0	0	0	2	0
AAATCAACAACTAACTTGTTTCTCAT_CCAACAAAAGGAAACGTATTTATTGA	25	30	22	27	23	18	15	16	21	17	11	10	8	21	10	3	8	4
GAAAGAAAACTGAAGTAGGTTCGTTT_CCAACAAAAGGAAACGTATTTATTGA	52	14	5	9	9	7	9	18	9	11	11	7	4	12	4	1	9	1
CAGCAAAGTTAAAAGTTTTTTCAAAT_CCAACAAAAGGAAACGTATTTATTGA	33	15	8	8	22	3	8	14	8	13	10	8	1	12	3	6	7	0
CATCAAATCTGTAACCCTGTTGTACT_CCAACAAAAGGAAACGTATTTATTGA	40	1	4	1	8	5	8	0	0	0	1	0	0	4	6	0	8	5
CAATTAAATTATAAGTAGTTTGCTGA_CCAACAAAAGGAAACGTATTTATTGA	14	8	10	3	5	5	6	5	4	2	2	7	2	3	3	0	3	0
TCAGAAATGTGCAAACGGTTTGTGGA_CCAACAAAAGGAAACGTATTTATTGA	6	1	1	2	2	1	1	2	2	3	0	0	0	4	1	0	1	0
CTTCTAAACTAGAAGAATTTTGGTGC_CCAACAAAAGGAAACGTATTTATTGA	91	27	11	18	25	8	16	23	19	31	10	19	5	11	7	3	12	1
ATATTAAGGATGAATAAAGTTATTCC_CCAACAAAAGGAAACGTATTTATTGA	7	0	1	0	0	0	0	0	0	0	0	0	0	0	0	0	0	0
ATATCAAACTGTAACTTAGTTGGAAT_CCAACAAAAGGAAACGTATTTATTGA	13	0	0	1	9	1	3	1	0	0	0	0	4	1	0	0	0	0
CTTACAATTATTAATCTCTTTTAAGT_CCAACAAAAGGAAACGTATTTATTGA	13	3	2	0	1	1	1	5	0	2	1	0	0	0	0	0	0	0
AATATAAAAGATAATTGGCTTCTAAT_CCAACAAAAGGAAACGTATTTATTGA	35	7	6	5	23	9	3	3	0	0	2	3	0	0	0	0	1	0
TAGACAACCGACAATGGCTTTATATC_CCAACAAAAGGAAACGTATTTATTGA	95	13	17	14	21	6	17	21	22	35	16	35	21	56	30	13	56	17
CTTCTAACGGCAAAGGAGTTTCAAGG_CCAACAAAAGGAAACGTATTTATTGA	44	7	10	14	18	4	12	20	9	11	4	5	0	1	3	1	4	2
CTGAGAATATTGAATTCGATTTACTT_CCAACAAAAGGAAACGTATTTATTGA	25	6	3	14	18	5	17	15	8	16	8	6	4	7	3	3	1	0
TGGACAAGAGTAAAACGGTTTCCAGA_CCAACAAAAGGAAACGTATTTATTGA	22	6	4	2	5	2	8	6	6	1	1	7	2	3	2	1	4	1
TCCGCAATTTCAAATACGTTTTTTTA_CCAACAAAAGGAAACGTATTTATTGA	78	23	11	17	16	5	9	19	11	14	12	10	6	10	4	1	7	1
GTTGCAAAGTGAAAGCTTCTTGGGGG_CCAACAAAAGGAAACGTATTTATTGA	18	2	0	2	0	1	0	4	3	0	2	4	1	0	1	0	1	0
GCTTCAAGAGTCAAGGTTGTTTTACT_CCAACAAAAGGAAACGTATTTATTGA	93	11	8	24	21	3	13	15	3	9	4	8	3	5	2	0	1	1
GTTGCAAAACAGAAGAGCTTTAGGAA_CCAACAAAAGGAAACGTATTTATTGA	9	4	1	5	1	3	1	0	2	3	1	0	0	2	0	1	4	0
AACTGAATATCCAAACTGATTATAAT_CCAACAAAAGGAAACGTATTTATTGA	8	2	4	3	2	3	9	0	1	1	3	0	0	3	2	0	0	0
CCAAAAAGCGTCAAACGTGTTTTAAA_CCAACAAAAGGAAACGTATTTATTGA	42	21	14	8	14	7	16	19	11	2	5	6	3	3	0	1	2	1
CCTTGAACACACAATACACTTAAGGG_CCAACAAAAGGAAACGTATTTATTGA	32	19	22	27	16	14	18	16	19	18	13	21	15	17	28	3	22	8
ATAGAAACAATGAAAGCAATTGTCAT_CCAACAAAAGGAAACGTATTTATTGA	27	4	12	5	12	3	7	6	7	5	6	11	5	12	10	4	7	0
GGTTAAATTTACAATTTCCTTTAGTT_CCAACAAAAGGAAACGTATTTATTGA	22	4	7	5	6	2	5	8	2	4	6	4	0	2	0	0	2	1
GAAGTAAATAAAAATTGTTTTAATGC_CCAACAAAAGGAAACGTATTTATTGA	24	5	3	12	9	7	6	5	2	14	1	3	2	4	0	0	0	0
AGGGAAATAACCAAGGTTTTTTAATA_CCAACAAAAGGAAACGTATTTATTGA	9	0	0	0	0	0	1	0	0	0	0	0	0	0	0	0	0	0
ACCACAACAGTTAATTCCATTATAGT_CCAACAAAAGGAAACGTATTTATTGA	48	12	12	10	9	5	13	16	9	13	8	17	7	23	11	2	11	3
CGAGTAAACTACAAACCGATTTTCTC_CCAACAAAAGGAAACGTATTTATTGA	21	1	1	1	0	1	1	0	0	0	0	0	0	0	0	0	0	0
CCGTAAAACCATAATTTATTTCTTTT_CCAACAAAAGGAAACGTATTTATTGA	10	4	3	6	4	8	3	8	3	12	6	9	0	3	0	0	0	0
TATCCAACCTCCAATAGGATTGGCTG_CCAACAAAAGGAAACGTATTTATTGA	39	9	1	5	8	5	4	8	2	10	2	9	4	7	2	0	6	4
GACCCAACAATGAAGATCTTTTAGTC_CCAACAAAAGGAAACGTATTTATTGA	11	3	3	0	2	0	0	2	2	3	1	5	2	3	2	3	10	2
ATGATAAACACAAAATCAGTTATAAC_CCAACAAAAGGAAACGTATTTATTGA	50	5	2	4	16	4	6	7	2	4	6	10	4	2	4	4	6	5
CATTAAATGTTAAACTAAGTTGTCAT_CCAACAAAAGGAAACGTATTTATTGA	5	0	0	0	0	0	0	0	0	0	0	0	0	0	0	0	0	0
GAAGGAACGTTAAAATTTATTGTGAT_CCAACAAAAGGAAACGTATTTATTGA	16	4	1	4	2	2	2	5	4	2	0	6	1	1	1	1	3	0
TTGGGAAACCTCAAGGCTGTTTCTTC_CCAACAAAAGGAAACGTATTTATTGA	31	10	3	4	5	1	1	13	12	9	12	12	6	2	4	2	5	0
TTCCGAATAAGGAATAATCTTGCGGT_CCAACAAAAGGAAACGTATTTATTGA	45	2	0	1	5	2	2	2	1	1	0	0	0	2	0	0	0	0
TTATTAAAGTAGAACTGACTTCTCAA_CCAACAAAAGGAAACGTATTTATTGA	124	22	24	25	15	16	15	20	14	22	12	19	9	28	17	6	15	10
CCCGCAACCATCAAAATGATTCATTT_CCAACAAAAGGAAACGTATTTATTGA	14	3	1	2	1	2	2	6	6	10	3	6	3	8	3	0	3	0
GTGATAAACGGGAAAACTCTTTAGCA_CCAACAAAAGGAAACGTATTTATTGA	61	12	12	15	27	3	9	25	22	22	11	13	9	17	21	6	21	2
TTGTAAAAGTGAAATGCTATTTTTAT_CCAACAAAAGGAAACGTATTTATTGA	7	2	0	1	0	0	0	0	1	5	1	1	0	0	0	0	0	0
TTGTAAATCGCGAATAGTTTTTTGGT_CCAACAAAAGGAAACGTATTTATTGA	42	11	4	18	8	3	11	10	9	7	4	8	2	9	4	4	7	1
CTGGCAACTAGAAAGATGTTTGCATG_CCAACAAAAGGAAACGTATTTATTGA	33	5	1	11	11	4	1	9	3	4	0	4	1	4	5	2	4	0
TGACCAACCTCGAATGGCGTTGTACG_CCAACAAAAGGAAACGTATTTATTGA	18	0	0	0	1	2	2	0	0	0	0	0	0	0	0	0	0	0
TTGCAAAAATTTAATTTTTTTTGCGT_CCAACAAAAGGAAACGTATTTATTGA	5	4	1	0	1	0	1	2	2	1	4	3	0	0	0	0	2	0
AAAATAATATTAAAGATCTTTCTGAA_CCAACAAAAGGAAACGTATTTATTGA	28	8	4	7	13	8	4	13	5	3	3	3	1	3	0	1	0	0
GATATCGGTACTAAGGTGTTTTAGAG_CCAACAAAAGGAAACGTATTTATTGA	33	8	5	0	6	4	3	0	2	5	0	11	4	17	0	0	4	0
GCAATAAAACTTAACTGTTTTCTGAC_CCAACAAAAGGAAACGTATTTATTGA	1	0	0	0	0	0	0	0	0	0	0	0	0	0	0	0	0	0
GATCCAATATATAAGAATTTTTGATA_CCAACAAAAGGAAACGTATTTATTGA	8	0	0	1	2	0	0	0	0	2	0	0	0	0	0	0	0	0
AAGCAAATTGGAAATGTTTTTCTATT_CCAACAAAAGGAAACGTATTTATTGA	60	11	14	12	9	7	8	22	12	14	13	9	2	9	2	0	4	1
GATGAAAGTAATAATACGATTACGGA_CCAACAAAAGGAAACGTATTTATTGA	121	14	1	15	18	14	12	24	11	10	6	9	12	15	8	5	14	5
AATGTAACCCTTAAGAAAGTTGCTG_CCAACAAAAGGAAACGTATTTATTGA	19	0	0	0	1	2	0	0	0	0	0	0	0	0	0	0	0	0
TAAGTAAGGTGTAATTAACTTGGGTT_CCAACAAAAGGAAACGTATTTATTGA	54	35	17	38	27	19	24	47	32	31	21	36	25	42	27	11	10	11
ACAGTAAGCTGGAACTATGTTTCCTTA_CCAACAAAAGGAAACGTATTTATTGA	61	6	6	4	22	3	10	5	9	2	4	6	2	0	8	6	7	2
ATGTGAAACAACAACATGATTGTTGT_CCAACAAAAGGAAACGTATTTATTGA	44	7	4	6	4	1	3	4	1	2	2	0	2	4	0	0	1	0
TCTGAAATTCATAATCTCGTTTAATA_CCAACAAAAGGAAACGTATTTATTGA	48	10	8	11	12	10	9	17	11	13	7	15	4	10	1	2	7	2
ATACCAAAAGTGAAGGCTGTTGTAGC_CCAACAAAAGGAAACGTATTTATTGA	14	7	1	0	2	1	3	0	1	0	0	0	0	0	0	0	0	0
ATATGAAAACGAAAAGATGTTTCGTT_CCAACAAAAGGAAACGTATTTATTGA	20	2	4	8	4	3	6	10	7	6	1	3	8	14	8	1	4	1
ATGGTAAAGCGTAAAGGACTTTGGGG_CCAACAAAAGGAAACGTATTTATTGA	33	20	3	15	13	4	13	9	8	10	9	5	6	4	3	2	13	3
TGGAGAAATCTTAAAATTATTTTTAC_CCAACAAAAGGAAACGTATTTATTGA	3	0	0	0	0	1	0	0	0	0	0	0	0	0	0	0	0	0
TAAAAAATACGCAATGAGGTTCTTGA_CCAACAAAAGGAAACGTATTTATTGA	5	0	0	0	0	0	0	0	0	0	0	0	0	0	0	0	0	0
CTTATAATAGAGAACTTTATTTGGGT_CCAACAAAAGGAAACGTATTTATTGA	39	2	5	3	8	3	3	6	3	3	3	3	0	0	1	0	0	0
CCTACAACTATAAATGCAGTTAGCCG_CCAACAAAAGGAAACGTATTTATTGA	21	6	0	5	6	2	2	7	2	1	0	0	2	2	0	0	0	0
GCAAAAATTCTTAACTATGTTATTCT_CCAACAAAAGGAAACGTATTTATTGA	26	9	9	2	7	8	9	11	6	5	9	8	1	3	0	2	1	0
GGGGGAAAACGCAATAGTTTTACATG_CCAACAAAAGGAAACGTATTTATTGA	27	4	3	9	5	1	3	9	4	13	6	3	1	9	6	0	5	0
TTGTAAAGCAAAAACCTTCTTATCGT_CCAACAAAAGGAAACGTATTTATTGA	105	13	16	15	8	5	3	17	20	18	8	14	8	15	13	2	4	0
TTATTAAAATTTAACTGAATTAATTC_CCAACAAAAGGAAACGTATTTATTGA	1	0	0	0	0	0	0	0	0	0	0	0	0	0	0	0	0	0
AAGATAATTTGGAAGAATTTTATTAG_CCAACAAAAGGAAACGTATTTATTGA	8	3	0	1	4	3	1	0	0	0	0	0	0	0	0	0	0	0
GCGCGAATGAAGAAGAGCTTTTGGTT_CCAACAAAAGGAAACGTATTTATTGA	19	9	6	1	2	3	4	4	2	2	3	2	1	0	1	0	2	2
CTACGAACCAGGAAATAGATTAGCTT_CCAACAAAAGGAAACGTATTTATTGA	42	16	6	9	18	14	13	12	19	10	9	9	4	6	1	0	3	0
AAGGTAACTACAAACTATATTGTAAT_CCAACAAAAGGAAACGTATTTATTGA	14	4	3	7	2	3	4	7	4	4	1	8	0	5	0	0	0	0
CTTTAAACTCGTAATGCAATTCTGTT_CCAACAAAAGGAAACGTATTTATTGA	20	7	5	4	9	3	10	8	7	2	1	1	1	3	5	2	2	0
GCAGGAACACGAAACACGCTTTTTAC_CCAACAAAAGGAAACGTATTTATTGA	13	0	2	6	6	1	2	9	1	9	4	1	1	2	1	1	2	1
TAGAGAAGTACTAAGATTTTTTTATC_CCAACAAAAGGAAACGTATTTATTGA	1	0	0	0	0	0	0	0	0	0	0	0	0	0	0	0	0	0
TTAGAAAATTCTAAAAAAATTGAATC_CCAACAAAAGGAAACGTATTTATTGA	14	0	0	1	2	3	0	1	0	0	0	3	1	0	0	0	0	1
GAATTAAACATGAACCTCTTTTAGGT_CCAACAAAAGGAAACGTATTTATTGA	14	6	1	1	1	1	4	3	1	4	0	0	1	0	0	0	0	0
TCATTAAAAGAAAATATATTTGTGGG_CCAACAAAAGGAAACGTATTTATTGA	1	0	0	0	0	0	0	0	0	0	0	0	0	0	0	0	0	0
TAAATAATCACGAACACGGTTTAGTT_CCAACAAAAGGAAACGTATTTATTGA	23	1	2	1	0	1	0	0	0	0	0	0	0	0	0	0	0	0
GCAGAAATTGATAATTATTTTTACCA_CCAACAAAAGGAAACGTATTTATTGA	6	2	0	0	3	0	1	0	0	0	0	0	0	0	0	0	1	0
TTCAGAATATTTAACTGCCTTGGAAA_CCAACAAAAGGAAACGTATTTATTGA	8	2	1	4	5	5	5	1	0	3	1	0	1	1	0	0	0	0
AGTCGAAACAGCAATTTCATTTATCA_CCAACAAAAGGAAACGTATTTATTGA	150	16	8	28	19	9	14	38	18	33	19	28	18	48	22	12	26	9
ACGGCAACACTAAAAAAGTTTTTTGG_CCAACAAAAGGAAACGTATTTATTGA	46	6	5	13	14	2	6	5	5	6	3	7	1	1	0	0	2	1
TCATCAAAGAAGAATGTAATTAATAG_CCAACAAAAGGAAACGTATTTATTGA	16	2	5	0	3	0	0	2	1	0	0	0	0	0	0	0	0	0
CGACTAAAACTTAAGCAGTTTGTGAT_CCAACAAAAGGAAACGTATTTATTGA	14	4	2	3	8	2	4	1	1	2	4	0	2	3	1	1	1	0
ACCACAAAACAAAAGGGTTTTCGCGG_CCAACAAAAGGAAACGTATTTATTGA	14	3	1	1	3	2	1	0	0	0	0	0	0	0	0	0	0	0
CGTCTAAACGTAAACGGGTTTTTAAA_CCAACAAAAGGAAACGTATTTATTGA	82	16	6	17	29	8	17	19	12	30	15	20	10	26	7	7	7	2
TTAACAAAGAAGAAGTTCGTTTGGAT_CCAACAAAAGGAAACGTATTTATTGA	28	9	2	6	9	3	6	3	4	5	2	1	2	6	7	3	1	2
ACCAAAAGATTGAATAATATTGAGAA_CCAACAAAAGGAAACGTATTTATTGA	51	8	10	16	6	13	9	16	14	20	8	18	1	13	1	1	6	3
TACGAAATCGGCAACGCACTTGGTTG_CCAACAAAAGGAAACGTATTTATTGA	18	4	2	4	3	2	2	0	1	0	0	0	0	0	1	0	1	0
TCGAAAAGAGGAAAGGGACTTGAAAG_CCAACAAAAGGAAACGTATTTATTGA	41	6	9	1	8	2	3	6	5	3	4	5	3	12	2	1	2	1
TGAACAACAAGGAACGTTTTTATGAG_CCAACAAAAGGAAACGTATTTATTGA	12	7	0	1	5	4	4	1	0	0	0	0	0	0	0	0	0	0
TGGCAAAATGAAAACGTCTTTGTGAA_CCAACAAAAGGAAACGTATTTATTGA	17	3	4	5	5	0	6	5	1	1	4	1	0	1	0	0	0	0
CTCTAAACGCGAAAGGTTTTTGTTCC_CCAACAAAAGGAAACGTATTTATTGA	8	1	5	6	1	0	2	4	1	2	1	2	0	3	1	2	4	2
GTATGAAGCAGAAAACGTTTTGGCTG_CCAACAAAAGGAAACGTATTTATTGA	54	4	7	5	11	3	9	6	6	20	2	11	13	13	7	4	4	5
CATTGAAGAAGAAATTGTCTTATATA_CCAACAAAAGGAAACGTATTTATTGA	77	15	23	25	24	11	10	23	12	29	17	30	2	4	0	0	5	2
TCGCTAACCGGCAAGGACTTTGGACA_CCAACAAAAGGAAACGTATTTATTGA	23	5	2	3	2	1	4	3	1	1	0	1	0	0	0	0	0	0
AGCCGAACGTGTAAGGGATTTGGGGC_CCAACAAAAGGAAACGTATTTATTGA	25	2	0	0	2	0	2	0	0	0	0	0	0	0	0	0	0	0
TGCGGAAGAGATAATGGGTTTCGTAA_CCAACAAAAGGAAACGTATTTATTGA	165	15	10	19	19	5	16	13	14	13	7	16	7	18	6	1	11	1
TAACTAATTAGAATCGGATTGCGCC_CCAACAAAAGGAAACGTATTTATTGA	13	8	12	7	6	4	10	7	5	2	3	5	1	2	1	0	2	1
GCATCAATATTGAAATTATTTTCAAA_CCAACAAAAGGAAACGTATTTATTGA	26	7	10	23	13	5	8	14	7	14	10	13	3	3	0	0	1	0
CGACGAACCTGCAAGGTGCTTCGGAT_CCAACAAAAGGAAACGTATTTATTGA	1	0	0	0	0	0	0	0	0	0	0	0	0	0	0	0	0	0
CTGTCAATCATGAATCGTTTTTTTTC_CCAACAAAAGGAAACGTATTTATTGA	321	61	32	62	86	31	32	57	52	27	24	39	24	59	24	12	21	5
ATTGTAATACGTAATTTGCTTCTTAG_CCAACAAAAGGAAACGTATTTATTGA	39	8	5	18	12	8	11	12	7	3	8	2	2	7	1	0	10	2
TTCGGAACCCTAAACGGATTTCGATT_CCAACAAAAGGAAACGTATTTATTGA	42	11	9	5	16	9	11	11	14	14	9	18	7	11	14	3	12	15
AAAAGAACTATGAAGAAGATTATCTC_CCAACAAAAGGAAACGTATTTATTGA	37	5	1	9	7	1	7	9	7	14	6	15	7	5	10	3	8	1
CTCCGAAGATTTAACAAGTTTTCAAG_CCAACAAAAGGAAACGTATTTATTGA	55	7	6	5	10	16	8	6	7	1	2	2	1	2	1	5	4	0
ACGATAACGATAAGTCATTTGTGAT_CCAACAAAAGGAAACGTATTTATTGA	16	4	0	1	4	4	2	3	2	3	3	0	1	0	0	0	0	0
CACTAAACTGTCAAGGGGGTTCTTCG_CCAACAAAAGGAAACGTATTTATTGA	103	18	7	19	18	10	11	13	16	10	17	13	1	11	5	4	4	0
GCATTAAATGTTAAGAGTATTGCGGG_CCAACAAAAGGAAACGTATTTATTGA	38	16	11	6	12	1	14	11	3	5	1	5	1	2	2	1	2	3
AATATAACATGCAACCCATTTTGAGT_CCAACAAAAGGAAACGTATTTATTGA	50	10	4	1	8	6	1	5	3	9	4	4	3	1	0	0	2	0
TCGCAAAAAAACAAGAATATTAGCGG_CCAACAAAAGGAAACGTATTTATTGA	42	4	2	3	3	10	5	13	14	7	3	3	5	4	2	0	0	0
TTTTTAAGAATCAAACGCATTGGCTG_CCAACAAAAGGAAACGTATTTATTGA	59	15	4	8	15	4	7	14	8	8	4	3	3	5	5	5	6	0
TTCTGAATCAGAAAATAGATTAGTCT_CCAACAAAAGGAAACGTATTTATTGA	4	0	0	0	1	0	0	0	0	0	0	0	0	0	0	0	0	0
TCATAAATATGCAAATTCATTATAAT_CCAACAAAAGGAAACGTATTTATTGA	5	0	0	1	0	2	4	0	4	4	2	1	0	0	0	0	0	0
AAACAAATCGAGAACGACCTTGGGCC_CCAACAAAAGGAAACGTATTTATTGA	57	11	4	4	11	5	4	4	1	10	4	1	3	7	2	0	8	1
TTCAAAAAACATAACTATATTTCTGC_CCAACAAAAGGAAACGTATTTATTGA	13	0	0	0	0	0	0	0	0	0	0	0	0	0	0	0	0	0
GGCACAAGGGCGAAAAATTTTTACTC_CCAACAAAAGGAAACGTATTTATTGA	28	2	4	9	3	1	3	2	11	14	7	4	5	9	4	0	9	1
TCCCGAATATATAACGGAGTTGGGCA_CCAACAAAAGGAAACGTATTTATTGA	20	2	8	5	9	2	3	2	4	0	5	5	2	5	4	4	2	2
TCCGAAACAATTAATGTGGTTGGGCT_CCAACAAAAGGAAACGTATTTATTGA	20	3	4	2	1	0	2	4	9	4	1	4	3	9	6	0	1	3
TGAAGAATCTTGAAAATTATTTGTCT_CCAACAAAAGGAAACGTATTTATTGA	9	3	3	2	0	2	3	2	1	5	3	4	0	0	1	0	0	0
TTGCAAATATAAAACATCTTTTTTCT_CCAACAAAAGGAAACGTATTTATTGA	40	9	11	12	9	8	13	17	15	14	14	22	0	6	1	0	3	0
CGAAAAAATCTTAAGCTGCTTATGAG_CCAACAAAAGGAAACGTATTTATTGA	33	1	9	7	6	1	1	3	1	0	1	1	0	1	0	0	0	2
AATGGAACAGAGAAGTTAATTAAAAG_CCAACAAAAGGAAACGTATTTATTGA	29	6	4	7	9	2	0	23	11	2	4	0	1	5	0	1	3	0
TAGAAAATGTGCAAATAGGTTTGTGA_CCAACAAAAGGAAACGTATTTATTGA	36	15	8	4	11	6	9	11	8	2	4	10	5	3	4	4	5	3
ACTCCAATATCAAAAGATCTTGCATT_CCAACAAAAGGAAACGTATTTATTGA	90	28	14	23	31	3	16	38	15	23	7	15	16	24	8	3	19	3
TACAAAAAATGAAAACGAGTTTAGTC_CCAACAAAAGGAAACGTATTTATTGA	46	1	1	6	11	10	2	2	4	0	1	2	0	0	0	1	2	2
CCGATAAATTGAAATAAGATTGGCAA_CCAACAAAAGGAAACGTATTTATTGA	52	21	9	20	24	11	8	23	10	12	7	15	5	13	6	4	8	1
CATTCAACTGCAAACAAGCTTTATTT_CCAACAAAAGGAAACGTATTTATTGA	1	0	0	0	0	0	1	0	0	0	0	0	0	0	0	0	0	0
TTAGAAAAACGTAATAAATTTGTTTT_CCAACAAAAGGAAACGTATTTATTGA	7	0	0	0	1	0	1	1	0	0	0	1	0	0	0	0	0	0
GGCGGAATATTGAAGTGTTTTGTGGG_CCAACAAAAGGAAACGTATTTATTGA	15	6	1	4	3	4	2	3	3	0	0	3	3	7	1	3	2	0
ACAAAAACTGGTAAAATGTTTCGGTT_CCAACAAAAGGAAACGTATTTATTGA	98	14	16	14	25	11	14	22	11	19	11	6	5	18	6	1	10	2
TAAATAATCCTAAAACGGGTTATCGC_CCAACAAAAGGAAACGTATTTATTGA	57	13	10	20	7	9	13	30	20	23	10	18	10	13	9	5	11	5
ATTCAAATGGAAAAATTTCTTTGTGG_CCAACAAAAGGAAACGTATTTATTGA	24	3	3	6	10	3	1	6	2	4	3	0	0	0	0	1	0	0
GTCTAAACGTGGATCGATTTGAATA_CCAACAAAAGGAAACGTATTTATTGA	1	0	0	0	0	0	1	0	0	0	0	0	0	1	0	0	0	0
TATTTAATGTGAAACAAGATTAGACC_CCAACAAAAGGAAACGTATTTATTGA	25	1	4	6	4	1	4	4	3	7	7	2	3	5	1	1	5	0
CAGTTAAATGCTAAATTAATTATCGT_CCAACAAAAGGAAACGTATTTATTGA	68	5	13	10	15	7	5	10	5	1	6	6	2	3	0	1	4	1
TTTCAAATCCTGAATGCGTTTGCGAT_CCAACAAAAGGAAACGTATTTATTGA	20	9	4	6	9	1	12	11	5	5	2	7	5	9	7	1	5	1
AGCTGGAAACATAATTACCCT_CCAACAAAAGGAAACGTATTTATTGA	28	5	8	1	12	2	4	6	3	2	1	2	1	1	1	0	0	1
TGTTTAATAATGAATGTATTTTTCTC_CCAACAAAAGGAAACGTATTTATTGA	48	12	7	2	7	6	8	11	2	7	0	0	1	2	1	2	0	0
CCAAAAAAACCCAACGCAATTCATAT_CCAACAAAAGGAAACGTATTTATTGA	37	8	9	5	6	5	14	7	9	6	3	2	2	10	1	1	2	0
TCGGTAAACAGTAATCGGCTTTAGTT_CCAACAAAAGGAAACGTATTTATTGA	75	17	6	26	29	10	17	14	13	28	10	6	6	17	10	10	4	2
CTAATAATTCACAATTCGGTTTTCTT_CCAACAAAAGGAAACGTATTTATTGA	34	13	10	10	7	4	11	9	8	11	7	6	5	3	1	2	6	0
TTCAGAAGACTTAATCTAATTCCTCG_CCAACAAAAGGAAACGTATTTATTGA	1	0	0	0	0	0	0	1	0	0	0	0	0	0	0	0	0	0
GACCTAAGAGCAAACTTCATTGTAGC_CCAACAAAAGGAAACGTATTTATTGA	59	14	8	8	11	8	5	6	8	10	5	11	7	17	10	5	3	1
AAGAAAATAGGAAACGCTGTTCATCG_CCAACAAAAGGAAACGTATTTATTGA	17	2	0	0	2	0	3	0	0	0	0	0	0	0	0	0	0	0
GAACCAAGGTACAAGTGTCTTAACTT_CCAACAAAAGGAAACGTATTTATTGA	65	15	15	9	23	12	12	19	7	10	5	9	6	21	11	5	10	5
TTGCAAATACATAACCCTGTTAGATT_CCAACAAAAGGAAACGTATTTATTGA	46	15	18	6	7	3	14	4	8	15	4	12	1	4	2	0	2	0
TCTTTAAATGCCAAGTTATTTTTGGT_CCAACAAAAGGAAACGTATTTATTGA	4	1	3	2	3	0	2	4	5	3	6	2	0	0	0	0	0	0
CCGCAAACTGATAACGCATTTATACG_CCAACAAAAGGAAACGTATTTATTGA	15	3	3	2	4	4	6	5	2	5	3	3	0	0	0	0	0	0
TGGGAAATAGTCAATGCAATTGTTCC_CCAACAAAAGGAAACGTATTTATTGA	40	18	3	8	9	13	10	5	9	9	9	8	13	9	3	3	1	1
GGTCTAAGTGTTAACATTGTTGGGGG_CCAACAAAAGGAAACGTATTTATTGA	57	33	11	8	24	16	24	26	9	9	5	6	5	13	3	4	9	1
ATAAAAATTCGAAATCTAATTAACCG_CCAACAAAAGGAAACGTATTTATTGA	46	3	1	2	4	2	0	4	0	3	0	1	1	3	0	0	1	0
GAAAAAAGCAGTAACAATATTTCTGG_CCAACAAAAGGAAACGTATTTATTGA	112	30	10	15	18	7	7	28	27	29	16	20	11	16	16	12	20	2
CTACCAATGTTGAATCATTTTCCAAT_CCAACAAAAGGAAACGTATTTATTGA	26	3	1	3	5	0	3	4	11	5	2	6	5	12	5	1	7	6
GCAACAAAGAGCAAAATGATTAGGAA_CCAACAAAAGGAAACGTATTTATTGA	24	3	3	2	4	2	3	1	2	2	0	0	0	0	0	0	4	0
AAGAGAATTCAAAACATCTTTGCGTT_CCAACAAAAGGAAACGTATTTATTGA	23	3	2	1	4	1	0	3	1	6	1	4	0	2	1	0	2	0
ACCGGAATGTGAAATAGTTTTATGAG_CCAACAAAAGGAAACGTATTTATTGA	48	15	7	7	14	6	4	17	16	18	13	12	10	18	14	5	10	5
TAGGAAAATGAAAACCGCATTCAGCT_CCAACAAAAGGAAACGTATTTATTGA	35	5	8	8	11	11	9	5	4	5	6	6	2	12	0	1	3	1
GCCCAAAACTACAAACATTTTATAGG_CCAACAAAAGGAAACGTATTTATTGA	63	4	5	4	10	0	3	5	7	6	4	5	0	2	1	0	1	0
AAAATAATTGGAAAAAGTGTTTGCAC_CCAACAAAAGGAAACGTATTTATTGA	12	0	0	0	1	0	0	0	0	0	0	0	0	0	0	0	0	0
ACATTAATCAGTAAAATTATTAGGTT_CCAACAAAAGGAAACGTATTTATTGA	23	6	2	4	5	3	4	7	0	7	5	5	0	0	0	0	1	1
GCAGAAATCGGGAAATAAATTCCTGA_CCAACAAAAGGAAACGTATTTATTGA	22	4	0	5	3	0	1	1	0	7	2	6	0	1	2	0	0	1
CTATTAATCATCAAGAAGGTTCACCG_CCAACAAAAGGAAACGTATTTATTGA	19	0	1	0	0	0	0	0	0	0	0	0	0	0	0	0	0	0
TGGGGAATCGAGAACGATCTTGTATC_CCAACAAAAGGAAACGTATTTATTGA	57	6	5	6	9	7	2	9	7	9	8	7	15	14	11	6	15	1
GAGAAAACCTACAAACGATTTCGGCT_CCAACAAAAGGAAACGTATTTATTGA	53	6	5	7	10	3	5	10	7	9	12	7	4	18	10	5	8	3
TAAAGAAACCTCAATCCAGTTGGTTA_CCAACAAAAGGAAACGTATTTATTGA	19	10	2	3	0	2	4	2	1	4	0	4	0	0	0	0	0	0
GTTATAAAATGAAATCTATTTCATGA_CCAACAAAAGGAAACGTATTTATTGA	34	9	2	5	6	8	5	5	3	6	3	4	1	8	4	1	6	0
CTGCTAAACGTTAATCACCTTTGAGT_CCAACAAAAGGAAACGTATTTATTGA	16	1	4	0	0	0	0	0	0	3	0	3	1	3	3	0	0	0
CGGAAAAGCGTGAAGACAATTTCAGG_CCAACAAAAGGAAACGTATTTATTGA	6	4	3	2	3	3	1	13	6	3	0	3	0	3	2	0	0	0
CAGAAAAACCATAAAGCATTTTTCGA_CCAACAAAAGGAAACGTATTTATTGA	19	2	10	2	10	6	6	3	5	2	3	6	0	1	3	0	0	0
CGGTGAATCGGCAAATCCCTTTCCAA_CCAACAAAAGGAAACGTATTTATTGA	18	1	0	0	3	3	3	3	0	2	1	0	1	0	0	0	0	0
AGGTTAAGGGAGAAGGGGGTTGGGTG_CCAACAAAAGGAAACGTATTTATTGA	1	0	0	0	1	0	0	1	0	0	0	0	0	0	0	0	0	0
TCGCTAACAGGTAATTGCATTTGAAA_CCAACAAAAGGAAACGTATTTATTGA	76	10	9	9	10	7	7	17	25	12	12	14	5	9	16	5	12	5
GTCTCAACAGGAAATAAAATTGTTGC_CCAACAAAAGGAAACGTATTTATTGA	121	34	27	39	34	17	25	59	26	29	17	30	20	28	27	7	23	14
CGGTACCCATCCAACAGAGTTTGCCC_CCAACAAAAGGAAACGTATTTATTGA	8	1	1	0	0	2	0	1	0	0	0	0	0	1	2	0	2	0
ATTGGAAAGAACAATGCGCTTATTGG_CCAACAAAAGGAAACGTATTTATTGA	2	2	0	0	1	0	1	4	0	0	2	1	0	1	0	0	0	0
TGTTAAACCTTTAAATGGGTTACTTA_CCAACAAAAGGAAACGTATTTATTGA	36	11	4	10	12	2	10	12	4	9	3	5	1	13	4	1	3	3
CTGGAAAGATTTAATAGTATTTTACA_CCAACAAAAGGAAACGTATTTATTGA	120	14	26	22	30	18	26	24	13	20	22	15	1	7	2	1	3	1
GATTCAATACGGAAAAAATTTGGCGT_CCAACAAAAGGAAACGTATTTATTGA	17	2	2	6	7	0	4	3	0	2	7	2	2	2	2	0	0	0
TCGTTAACGTCAAAGTAAGTTTTTCC_CCAACAAAAGGAAACGTATTTATTGA	5	4	0	1	0	1	0	0	0	0	0	0	0	0	0	0	0	0
TACCTAAGTCATAAATATTTTGCTTC_CCAACAAAAGGAAACGTATTTATTGA	35	7	5	6	15	8	8	2	11	4	4	3	5	4	12	5	17	12
TGGGTAACTTGTAATGTAATTTGGCT_CCAACAAAAGGAAACGTATTTATTGA	23	6	5	12	4	2	8	6	5	1	4	8	4	11	9	2	7	1
GTACCAACGTTAAAATTGTTTTTCAT_CCAACAAAAGGAAACGTATTTATTGA	47	5	2	7	8	1	7	10	6	7	2	2	0	6	2	1	6	0
TTCTTAAAAAGCAACTTTGTTTATAG_CCAACAAAAGGAAACGTATTTATTGA	15	1	2	3	1	0	2	2	1	1	2	3	0	1	0	0	0	0
TCGTTAATAATAAATTCGTTTTTTCT_CCAACAAAAGGAAACGTATTTATTGA	5	2	0	1	1	0	4	2	1	1	0	3	0	0	0	0	0	0
CCCAAAAACCTAAAGCCAATTTGGC_CCAACAAAAGGAAACGTATTTATTGA	32	20	15	10	11	7	7	13	23	17	7	20	13	17	11	10	11	8
AATAGAATAGTAAAGACGCTTAAGGG_CCAACAAAAGGAAACGTATTTATTGA	7	4	3	6	0	3	3	2	1	0	0	1	0	1	0	0	0	0
AATCTAACCCCAAAGGTGGTTCAGTC_CCAACAAAAGGAAACGTATTTATTGA	44	0	2	0	5	7	0	0	1	0	2	1	4	10	4	1	5	0
TGTAAAATAGTGAATACTTTTGTTGA_CCAACAAAAGGAAACGTATTTATTGA	9	1	0	0	1	0	1	3	1	0	0	6	3	0	0	1	1	0
AACAAAAAATAGAAGGGCCTTTTAAA_CCAACAAAAGGAAACGTATTTATTGA	6	0	0	0	0	3	2	2	0	1	0	3	0	0	0	0	0	0
AGGTCAAATAGTAATGTTATTTGAAC_CCAACAAAAGGAAACGTATTTATTGA	1	0	0	0	0	0	0	1	0	0	0	0	0	0	0	0	0	0
CCCGAAAAGATCAACATTTTTGTACT_CCAACAAAAGGAAACGTATTTATTGA	26	1	0	3	6	2	4	1	0	3	1	3	0	1	0	0	0	1
TCATTAATCACCAATGTTGTTTTACG_CCAACAAAAGGAAACGTATTTATTGA	64	7	6	13	10	5	5	12	11	9	3	10	4	13	11	2	3	6
TATCAAATCGCAAAATTTATTCGTTA_CCAACAAAAGGAAACGTATTTATTGA	91	17	21	14	29	7	13	18	28	19	4	15	6	19	6	4	16	1
TCATTAAAGGTGAATTCCATTTTTCT_CCAACAAAAGGAAACGTATTTATTGA	28	6	0	4	4	1	4	1	1	4	0	0	3	3	1	1	0	0
GGGTCAATGAGAAATGTAATTTGCCA_CCAACAAAAGGAAACGTATTTATTGA	75	23	19	41	21	9	17	36	23	24	17	26	15	38	24	7	19	9
AGTAAAACGAGAAAGAGTATTCTCCG_CCAACAAAAGGAAACGTATTTATTGA	28	2	3	1	2	4	0	2	0	2	4	2	4	6	4	2	11	4
TCAAAAAACTTAAAAACGATTCCTCA_CCAACAAAAGGAAACGTATTTATTGA	28	5	2	2	2	1	4	6	8	2	3	3	1	6	3	1	6	1
TAGCCAAACTTGAATCTTTTTTCTAT_CCAACAAAAGGAAACGTATTTATTGA	53	15	19	24	18	16	14	18	6	25	24	22	1	10	1	4	8	1
GTTTAAACTTCCAAATATTTTGTAAG_CCAACAAAAGGAAACGTATTTATTGA	63	13	2	9	13	8	17	10	3	7	4	10	6	5	0	1	2	3
AACCAAAGTAATAAGAGTATTATCTA_CCAACAAAAGGAAACGTATTTATTGA	62	24	23	23	17	13	13	23	12	19	15	15	7	9	1	1	7	3
TCACAAAATTTTAATTAAATTACTGT_CCAACAAAAGGAAACGTATTTATTGA	2	3	3	0	2	0	1	1	0	0	0	1	0	1	0	0	0	0
TAACAAAGTAGGAAATCGCTTACTAA_CCAACAAAAGGAAACGTATTTATTGA	23	4	5	4	7	3	3	5	8	3	1	4	6	2	3	2	0	1
CCCGGAATATGGAAGCACATTATTGT_CCAACAAAAGGAAACGTATTTATTGA	22	3	0	0	6	1	4	0	0	0	0	0	2	0	0	0	0	0
CCCGTAATTGCGAAAAATCTTTGTTA_CCAACAAAAGGAAACGTATTTATTGA	22	7	3	5	4	1	6	7	4	4	6	8	9	14	11	6	15	3
ACAGTAAGTCAAAAGTGTTTTATCTG_CCAACAAAAGGAAACGTATTTATTGA	45	2	1	0	2	0	1	3	0	0	0	0	0	0	0	0	0	0
TAGAAAACAGGTAAAGCAGTTGAGTG_CCAACAAAAGGAAACGTATTTATTGA	1	0	0	0	0	0	0	1	0	0	0	1	0	0	0	0	0	0
GACGGATCCGATATCGGTACCATCAT_CCAACAAAAGGAAACGTATTTATTGA	4	1	6	1	0	0	0	0	0	1	0	1	0	0	1	0	1	0
TCTTTAAACGAGAACTTTCTTAGTTT_CCAACAAAAGGAAACGTATTTATTGA	17	0	1	0	6	0	1	5	2	4	0	0	0	0	0	0	1	0
ATAGAAACTAGGAAGGGATTTCTGTC_CCAACAAAAGGAAACGTATTTATTGA	32	4	1	3	5	5	3	6	6	0	5	8	5	7	5	2	5	2
CATATAACGTCTAAACGCTTTCACGC_CCAACAAAAGGAAACGTATTTATTGA	25	30	21	35	12	4	21	41	44	33	41	85	76	226	250	122	428	209
TTTTTAACCGGAAAACCAGTTCGATA_CCAACAAAAGGAAACGTATTTATTGA	10	0	0	0	0	0	0	0	0	0	0	0	0	0	0	0	0	0
AGACAAAATCGAAACTCGGTTAAAAA_CCAACAAAAGGAAACGTATTTATTGA	28	4	7	3	2	0	1	8	8	1	1	3	2	9	1	4	3	4
CGTCAAATAGGCAAGAGGCTTTGGGG_CCAACAAAAGGAAACGTATTTATTGA	59	21	12	26	29	17	17	25	19	10	16	11	17	18	5	5	19	7
TATGAAAACTAGAAATTGATTACCTT_CCAACAAAAGGAAACGTATTTATTGA	68	17	17	13	12	14	16	14	11	16	10	16	11	15	3	7	10	2
CAGGGAAATCTGAACTCGTTTAAAGG_CCAACAAAAGGAAACGTATTTATTGA	13	10	1	3	2	1	6	3	0	1	1	4	0	1	0	0	0	0
AATGTAATGGATAATTCCTTTTTGGC_CCAACAAAAGGAAACGTATTTATTGA	12	2	1	0	3	3	1	0	0	0	0	0	0	0	0	0	0	0
TACTTAAGTATTAAATTGTTTAATTT_CCAACAAAAGGAAACGTATTTATTGA	11	1	3	8	3	3	2	4	0	2	3	2	0	0	0	0	0	0
AGCTGAATTCCTAAACCACTTGGTTT_CCAACAAAAGGAAACGTATTTATTGA	42	15	2	12	8	2	6	11	8	15	4	5	12	15	6	4	3	2
CCAAAAAGCCGCAAGACCGTTCACCA_CCAACAAAAGGAAACGTATTTATTGA	1	0	0	0	0	1	0	0	0	0	0	0	0	0	0	0	0	0
TAGGAAATCATAAACAGAGTTGGGGA_CCAACAAAAGGAAACGTATTTATTGA	33	9	5	3	6	5	6	4	6	10	0	1	0	0	0	0	0	0
TAATAAACTACAAATACTCTTCTTGC_CCAACAAAAGGAAACGTATTTATTGA	6	0	1	1	8	0	1	0	1	2	2	4	5	3	1	0	2	1
GGCTTAACTCCCAAGAGGATTTTCGA_CCAACAAAAGGAAACGTATTTATTGA	147	21	14	21	39	18	17	19	11	17	8	13	8	21	15	4	8	5
GGGGAAAGCTGCAAATGGCTTAGGGA_CCAACAAAAGGAAACGTATTTATTGA	21	2	0	0	0	0	1	1	0	1	0	2	0	0	0	0	0	0
GTTTCAACAACCAATTAGATTCACGG_CCAACAAAAGGAAACGTATTTATTGA	12	1	1	0	4	0	2	0	0	1	0	3	1	1	0	0	1	0
AACTTAAGATAGAAACAATTTCTATT_CCAACAAAAGGAAACGTATTTATTGA	24	12	5	6	12	8	8	7	5	8	5	8	0	5	1	0	3	0
CAACTAACCTGAAATTAATTTGTAAG_CCAACAAAAGGAAACGTATTTATTGA	22	4	0	2	12	4	4	8	5	3	1	1	3	0	0	0	1	0
GACATAACTGGCAAATCCCTTTTGTG_CCAACAAAAGGAAACGTATTTATTGA	24	1	2	4	8	5	4	5	1	3	2	3	5	0	1	1	1	0
GGTTCAAATATGAAACTAGTTTTGAT_CCAACAAAAGGAAACGTATTTATTGA	5	8	3	5	4	1	6	6	8	3	0	4	0	2	1	1	5	0
TTCTCAAAATATAAAATTAGTTTCATCG_CCAACAAAAGGAAACGTATTTATTGA	9	0	0	0	1	1	0	2	0	1	0	0	0	0	0	1	0	0
ATCCGAAATTCGAAGGTACTTGTTAT_CCAACAAAAGGAAACGTATTTATTGA	7	0	0	8	7	4	2	3	8	4	1	4	3	12	2	3	5	1
GAGTCAAATTGGAAGCTCTTTATGTA_CCAACAAAAGGAAACGTATTTATTGA	23	10	6	10	7	4	9	10	11	6	10	4	0	5	2	1	1	0
AGTTCAACATAGAACACTTTTTAATA_CCAACAAAAGGAAACGTATTTATTGA	29	4	4	0	2	1	6	3	2	4	0	9	0	4	0	1	3	0
TTGGCAAAAAATAAAATTTTTAGT_CCAACAAAAGGAAACGTATTTATTGA	11	1	1	2	1	0	1	2	0	4	2	1	0	1	0	1	0	0
GGTAAAACATATAGGGCATTAGCGT_CCAACAAAAGGAAACGTATTTATTGA	50	1	2	7	9	8	5	15	2	4	1	6	4	11	5	1	3	0
GCACGAACTTGTAAGTGGTTTCAGAC_CCAACAAAAGGAAACGTATTTATTGA	54	13	7	18	19	15	13	15	7	4	7	7	9	9	4	0	7	1
AAGGTAAATGTTAATCGCATTGAAGC_CCAACAAAAGGAAACGTATTTATTGA	14	0	0	0	2	5	0	0	0	0	0	0	0	0	0	0	0	0
AAATAAAGTATCAAGTTTATTCCTGG_CCAACAAAAGGAAACGTATTTATTGA	53	4	7	10	11	6	5	15	5	4	2	3	3	2	3	2	2	5
AGACTAAGCTCAAAAGGGGTTTATC_CCAACAAAAGGAAACGTATTTATTGA	42	12	1	4	4	1	5	4	2	7	1	4	5	6	2	0	3	0
TTCATAAAAAAAAATTAATTTGTGAG_CCAACAAAAGGAAACGTATTTATTGA	8	1	1	4	2	2	8	2	0	0	0	0	0	1	0	0	0	0
ACAAAAATTGAAAACCGTCTTTCGAA_CCAACAAAAGGAAACGTATTTATTGA	44	20	15	14	20	19	20	37	12	27	24	19	5	25	13	9	20	5
TTCCGAACCACGAAACGCTTTTGAAG_CCAACAAAAGGAAACGTATTTATTGA	37	15	4	14	14	4	16	6	8	10	6	13	5	7	6	2	2	0
GCGTCAATACTCAAGGCTATTATTGT_CCAACAAAAGGAAACGTATTTATTGA	11	0	2	1	3	0	3	3	4	4	0	3	2	0	0	0	0	0
AACTAAAAAGGTAACGGTGTTAAAGC_CCAACAAAAGGAAACGTATTTATTGA	54	8	7	6	11	13	7	6	5	4	3	9	6	6	8	3	1	5
CGATGAATAAAAAATCGCATTCATAA_CCAACAAAAGGAAACGTATTTATTGA	252	47	47	59	62	31	36	75	39	57	29	29	15	45	23	9	29	10
CCGTAAATCATCAACGTTGTTCGTTG_CCAACAAAAGGAAACGTATTTATTGA	69	12	8	15	14	9	14	14	9	7	21	23	7	12	8	4	9	4
TTATAAATCGTTAATTAGTTTGGGAT_CCAACAAAAGGAAACGTATTTATTGA	61	11	10	4	23	10	9	8	7	5	6	4	3	5	2	1	11	0
GGAAGAATACAAAATTAGGTTAGGGT_CCAACAAAAGGAAACGTATTTATTGA	53	5	11	0	5	1	5	10	3	6	1	2	0	5	0	1	1	1
AATTTAAGCTCCAACTTGTTTTATGT_CCAACAAAAGGAAACGTATTTATTGA	7	0	0	0	0	0	0	0	0	0	0	0	0	0	0	0	0	0
GATCCAATAGTTAATTGTGTTTTTTG_CCAACAAAAGGAAACGTATTTATTGA	14	0	3	0	0	3	0	1	0	2	0	0	0	0	0	0	0	0
GAGCCAACTTAGAAAGCAATTCCATG_CCAACAAAAGGAAACGTATTTATTGA	35	5	10	4	9	1	3	5	12	5	5	10	7	17	16	2	6	4
TCTAAAACGAGAAAGTAAGTTGAAGA_CCAACAAAAGGAAACGTATTTATTGA	20	1	0	0	2	0	1	0	0	0	0	0	0	0	0	0	0	0
CCATGAATGCGAAAGAAGCTTACGTG_CCAACAAAAGGAAACGTATTTATTGA	58	22	3	14	21	15	22	21	9	19	7	12	10	33	17	9	16	12
CCGCCAATATATAACCCCGTTGGAAA_CCAACAAAAGGAAACGTATTTATTGA	32	8	1	6	3	1	3	2	4	5	8	6	3	7	1	2	1	0
AGGATAATTCCTAATATGATTAGCGT_CCAACAAAAGGAAACGTATTTATTGA	12	0	0	0	1	0	0	0	0	0	0	0	0	0	0	0	0	0
GTGGTAAGGGGGAAGCAAGTTAGCAA_CCAACAAAAGGAAACGTATTTATTGA	44	11	9	8	4	0	5	4	5	5	0	13	8	4	8	2	4	4
AACAAAATCGGTAAAGCCATTGTCCG_CCAACAAAAGGAAACGTATTTATTGA	1	0	0	0	0	0	0	0	0	0	0	0	0	0	0	0	1	0
AAAGAAAATTAGAATAACGTTTTCCC_CCAACAAAAGGAAACGTATTTATTGA	36	4	3	3	4	5	4	6	3	6	1	2	2	3	2	1	2	1
ACCTAAATAAATAAACCTATTGGGTT_CCAACAAAAGGAAACGTATTTATTGA	27	4	9	6	13	6	5	10	5	7	4	14	8	5	2	1	8	1
TTTCAAATGGTAAACGTGGTATTTA_CCAACAAAAGGAAACGTATTTATTGA	1	0	0	0	0	0	0	0	0	0	0	0	0	0	0	0	0	0
TTTTGAAGAAGTAATAGCCTTGCGCT_CCAACAAAAGGAAACGTATTTATTGA	124	37	22	25	40	14	22	38	23	21	15	30	14	28	23	7	27	7
CCCGAAACAAGCAAGTGGGTTGGGGT_CCAACAAAAGGAAACGTATTTATTGA	77	2	7	6	12	8	13	8	7	6	5	2	3	17	12	5	11	1
CTGGCAACCAGAAAGTGCTTTTGTGA_CCAACAAAAGGAAACGTATTTATTGA	12	0	0	0	6	2	2	0	0	0	0	0	0	0	0	0	0	0
AGACGAAGGGGAAAAAGGATTGAGGG_CCAACAAAAGGAAACGTATTTATTGA	11	1	0	1	3	1	2	5	2	4	0	1	0	3	0	0	5	1
TTTGAAACTACCAATGGATTTTCTTC_CCAACAAAAGGAAACGTATTTATTGA	1	0	0	0	0	0	0	0	0	0	0	0	0	0	0	0	0	0
ACATAAACCTCCAACTCGATTGCAAT_CCAACAAAAGGAAACGTATTTATTGA	123	19	21	31	25	17	23	20	11	11	5	13	14	22	17	2	10	7
TTACAAAGTGCAAAACTATTTTTACT_CCAACAAAAGGAAACGTATTTATTGA	74	15	15	14	17	5	5	22	5	7	15	15	10	10	3	3	13	2
ATTTTAATACCAAATCCTTTTGAAAT_CCAACAAAAGGAAACGTATTTATTGA	13	2	0	0	2	4	1	0	0	0	0	0	0	0	0	0	0	0
TATTTAAATCTTAAATTTCTTGATAA_CCAACAAAAGGAAACGTATTTATTGA	1	0	0	0	0	0	0	0	0	0	0	0	0	0	0	0	0	0
GTCCAAAACAATAATGTTGTTTTTTT_CCAACAAAAGGAAACGTATTTATTGA	76	20	14	13	15	8	8	24	11	17	8	19	4	5	7	2	8	0
CCCCCAATGTTTAAGACTATTCTCAT_CCAACAAAAGGAAACGTATTTATTGA	7	0	1	0	6	0	0	2	9	7	1	2	6	9	6	0	1	4
TAACAAATATCAAATTTACTTGAAAA_CCAACAAAAGGAAACGTATTTATTGA	14	4	3	1	4	2	6	7	3	1	3	6	1	3	0	1	1	0
TTCAAAAACTATAAATAGTTTTTTAA_CCAACAAAAGGAAACGTATTTATTGA	5	1	0	0	0	1	0	1	1	1	1	0	0	0	0	0	0	0
TTGGAAAAATCAAATAGATTTCACTG_CCAACAAAAGGAAACGTATTTATTGA	95	21	12	11	13	7	14	18	6	17	10	17	4	16	5	5	4	1
TCACTAACCCATAAGCTGCTTGCCGG_CCAACAAAAGGAAACGTATTTATTGA	10	2	1	3	4	0	2	7	2	0	3	8	2	0	4	0	1	2
TAGGCAAATACTAATGGCATTGGGTA_CCAACAAAAGGAAACGTATTTATTGA	78	4	8	12	17	8	8	8	7	1	0	3	1	2	5	2	0	3
GTATTAATGTTCAACAGTTTTAATCC_CCAACAAAAGGAAACGTATTTATTGA	102	21	12	21	13	5	20	13	10	14	4	13	8	19	4	2	1	2
GCCGCAACCTGCAAGAACATTTTCCT_CCAACAAAAGGAAACGTATTTATTGA	29	2	1	6	11	11	3	7	9	10	4	7	2	5	0	1	1	0
CAGCTAATGTTTAATTAACTTACATG_CCAACAAAAGGAAACGTATTTATTGA	75	10	8	19	11	13	10	21	18	19	14	7	2	6	5	1	6	2
TCGCAAATTGAAAACGATTTTGGCTC_CCAACAAAAGGAAACGTATTTATTGA	111	16	16	13	15	12	18	18	21	36	13	21	13	22	19	6	18	2
GATCCAACCAGCAAGTGTGTTCATCT_CCAACAAAAGGAAACGTATTTATTGA	39	4	3	2	6	7	2	6	6	6	3	2	2	7	2	0	5	1
CTACTAACAATAAAGACTTTTTACGC_CCAACAAAAGGAAACGTATTTATTGA	17	3	0	0	3	3	0	3	1	0	0	0	0	0	0	0	0	0
GCAGGAAGTGACAATCGTGTTGGGGA_CCAACAAAAGGAAACGTATTTATTGA	75	6	12	9	22	8	8	13	7	16	9	10	5	15	9	4	16	4
ATTGCAATAGGTAAATAAGTTTCAAT_CCAACAAAAGGAAACGTATTTATTGA	12	10	3	1	2	5	7	3	3	2	0	4	0	1	1	0	2	0
AGGCGAAAAGCCAATATGGTTTAAAG_CCAACAAAAGGAAACGTATTTATTGA	56	11	1	9	9	6	4	5	2	5	3	3	0	1	0	0	1	0
CTAGAAAGTTGTAACAATTTTAGTAG_CCAACAAAAGGAAACGTATTTATTGA	93	23	9	20	20	8	16	17	11	7	8	14	2	17	6	7	6	2
CTAAGAACATGAAAGCGTCTTCAGGA_CCAACAAAAGGAAACGTATTTATTGA	241	55	28	57	51	32	52	56	40	26	33	43	27	44	22	11	28	7
CGTAAAACCCGTAAGAAAATTTTAAC_CCAACAAAAGGAAACGTATTTATTGA	15	3	3	2	7	1	2	8	4	5	0	1	1	1	0	0	0	0
ATTGAAATCCTGAAAAAGATTTGGGA_CCAACAAAAGGAAACGTATTTATTGA	8	3	2	0	2	3	3	3	2	4	1	1	3	6	2	1	4	1
ACTTTAATTGATAATCAGCTTTTTTT_CCAACAAAAGGAAACGTATTTATTGA	40	10	8	9	20	6	10	15	4	16	11	20	6	19	1	4	7	1
GCATAAAATTGTAAGTGCCTTCCGTA_CCAACAAAAGGAAACGTATTTATTGA	30	11	2	1	5	3	7	2	2	2	2	1	0	6	1	2	1	2
GTGTAAACAATGAAGTTTGTTAGGAG_CCAACAAAAGGAAACGTATTTATTGA	77	22	11	26	29	13	11	23	30	29	17	13	14	14	7	5	18	7
ATACGAAATAGAAAAGTTTTGTCAA_CCAACAAAAGGAAACGTATTTATTGA	27	5	2	6	10	2	6	8	3	3	5	2	3	3	3	0	3	2
TCAAAAACGAGTAACACTTTTGCCA_CCAACAAAAGGAAACGTATTTATTGA	27	4	2	3	2	0	2	2	3	3	3	8	3	6	14	3	3	4
CAAATAATCTGTAATTTTTTTGTTCG_CCAACAAAAGGAAACGTATTTATTGA	41	12	4	10	3	4	6	8	5	1	1	3	0	0	2	0	0	0
AACCAAAATACAAAAATCATTATCGT_CCAACAAAAGGAAACGTATTTATTGA	1	0	0	0	0	0	1	0	0	0	0	0	0	0	0	0	0	0
AGGGGAAGAATCAATGTGGTTACCAA_CCAACAAAAGGAAACGTATTTATTGA	18	3	4	0	3	0	2	1	1	2	0	0	0	0	0	0	0	0
AGCTCAATCGGGAATTGTTTTCTTTT_CCAACAAAAGGAAACGTATTTATTGA	4	0	0	0	0	0	0	0	0	0	0	0	0	0	0	0	0	0
CACTAAAAGATTAAGTCAGTTAGGGC_CCAACAAAAGGAAACGTATTTATTGA	50	6	6	3	4	6	4	12	7	6	6	4	5	7	3	1	2	0
ATAGTAAACCACAATAGGTTTTGAAT_CCAACAAAAGGAAACGTATTTATTGA	38	3	2	4	4	0	3	2	0	2	0	3	2	0	1	0	1	0
ACTTCAATCTAAAACCTTTTTAGTTT_CCAACAAAAGGAAACGTATTTATTGA	13	0	0	0	1	2	0	0	0	0	0	0	0	0	0	0	0	0
TACCGAATTTAAAACGGGTTTGACCC_CCAACAAAAGGAAACGTATTTATTGA	39	10	2	9	14	5	2	6	6	7	2	1	4	5	13	8	5	0
CTGAGAAATGGAAAACGCTTTAAGTA_CCAACAAAAGGAAACGTATTTATTGA	25	19	5	12	13	11	4	13	6	8	6	9	5	6	2	0	1	0
TCACGAAGGCACAATCTTGTTGGCAG_CCAACAAAAGGAAACGTATTTATTGA	114	15	11	20	18	14	20	28	16	21	13	16	17	17	27	7	19	8
ACGGCAACGTTTAAGGTTATTGGGTG_CCAACAAAAGGAAACGTATTTATTGA	4	0	0	0	4	0	0	0	0	0	0	0	0	0	0	0	0	0
TGTACAAACCTGAAATGTATTGTCAT_CCAACAAAAGGAAACGTATTTATTGA	97	22	13	24	28	11	19	25	9	20	14	19	13	24	18	10	19	12
CGATTAACTGCAAACGCGATTCTTTT_CCAACAAAAGGAAACGTATTTATTGA	46	3	6	4	8	1	12	7	2	2	1	4	3	0	1	2	3	1
AATAAAAACTTTAAAAGGATTTGTCT_CCAACAAAAGGAAACGTATTTATTGA	70	36	26	41	22	8	22	51	37	40	52	73	28	77	22	46	130	18
AAAATAAACAAAAACCTATTTTTTGC_CCAACAAAAGGAAACGTATTTATTGA	95	28	15	9	32	20	17	20	14	20	12	15	5	12	3	4	3	2
AACTCAACTTATAAACAACTTGAATT_CCAACAAAAGGAAACGTATTTATTGA	7	3	0	6	3	2	2	4	2	5	4	2	1	2	5	1	0	0
TGTTAAACTAGAAAGAGCTTTTGGCG_CCAACAAAAGGAAACGTATTTATTGA	36	9	4	4	0	3	6	11	4	9	0	3	1	8	2	0	4	0
TAGATAAAACATAATAACGTTTTCCT_CCAACAAAAGGAAACGTATTTATTGA	1	2	1	1	0	0	3	3	8	4	9	1	5	8	5	3	6	0
AATTAAAACATTAACAGGATTGTTAT_CCAACAAAAGGAAACGTATTTATTGA	39	11	6	11	12	5	6	12	6	16	13	15	7	9	7	1	4	2
AGAAAAATCTATAAGCCCATTCGAAC_CCAACAAAAGGAAACGTATTTATTGA	33	16	7	12	13	9	9	10	6	7	2	7	2	8	1	1	1	0
CTAGAAATCCGAAATCACGTTTATAT_CCAACAAAAGGAAACGTATTTATTGA	18	2	4	4	7	1	3	3	3	2	2	2	0	1	0	1	0	1
ATCTAAAAACCGAATGTATTTGAGGA_CCAACAAAAGGAAACGTATTTATTGA	54	7	13	8	17	6	7	10	5	7	3	9	1	4	2	2	1	0
GATTTAAGATTGAAGAGATTTCTTTT_CCAACAAAAGGAAACGTATTTATTGA	34	11	6	3	5	3	7	12	6	12	2	3	2	5	1	1	3	0
ATCCGAATCCTAAAGCCGTTTATTTA_CCAACAAAAGGAAACGTATTTATTGA	85	11	19	13	16	13	6	15	6	6	6	4	4	11	4	3	5	2
CCCAAAACTCTCAAGACCATTAAATT_CCAACAAAAGGAAACGTATTTATTGA	188	47	40	40	46	31	36	57	44	60	61	44	17	46	10	21	47	8
AGCTCAAGGTAGAACAACCTTGGATG_CCAACAAAAGGAAACGTATTTATTGA	27	0	0	2	3	0	1	3	0	0	0	1	4	5	1	0	0	0
GGCGTAATGTAAAACAGTATTATGTT_CCAACAAAAGGAAACGTATTTATTGA	182	59	52	50	59	29	44	76	33	53	21	27	18	32	15	9	28	2
GTTTTAACCTTAAAGTTATTTCTATA_CCAACAAAAGGAAACGTATTTATTGA	49	1	12	8	10	5	8	6	5	4	5	2	0	3	0	2	2	0
CGGCTAACCGTTAACTAATTTCAACA_CCAACAAAAGGAAACGTATTTATTGA	21	12	3	11	13	8	6	7	0	8	2	2	1	10	2	1	0	0
AGGGCAACAATGAATTACTTTACATA_CCAACAAAAGGAAACGTATTTATTGA	23	16	4	9	4	5	6	8	6	9	5	7	3	7	2	1	4	1
AGCTAAAGATACAACACATTTACAGT_CCAACAAAAGGAAACGTATTTATTGA	115	14	11	23	13	4	10	17	10	15	10	22	10	13	10	6	8	3
ATTAAAACATCTAATCCTTTTGTGGA_CCAACAAAAGGAAACGTATTTATTGA	88	11	8	13	11	6	8	11	8	12	11	9	8	13	7	4	7	0
CACAAAATAAACAATAGAGTTCTTAG_CCAACAAAAGGAAACGTATTTATTGA	54	7	6	6	6	0	1	16	3	9	0	1	0	10	2	1	3	0
AACCCAATGGATAAGTTTGTTGGTTA_CCAACAAAAGGAAACGTATTTATTGA	103	18	21	24	27	17	12	24	18	24	19	15	9	16	7	8	18	3
CTCTTAAGAAATAAGGGGATTGGGCA_CCAACAAAAGGAAACGTATTTATTGA	13	0	0	0	1	0	1	0	0	0	0	0	0	0	0	0	0	0
CATTAAAACACTAAACTGTTTGGTAG_CCAACAAAAGGAAACGTATTTATTGA	15	5	6	2	10	1	3	3	2	1	4	1	1	7	1	6	8	1
GCGGAAAACGGAAAAGGCGTTGAGGG_CCAACAAAAGGAAACGTATTTATTGA	10	1	0	0	2	2	0	2	0	1	0	0	0	0	0	0	0	0
TGAAGAACAAGTAAGAGGATTTAACT_CCAACAAAAGGAAACGTATTTATTGA	23	1	2	0	8	5	0	4	6	9	7	6	6	6	6	0	6	5
CACGAAATCTTAAAGTTCGTTTCAGG_CCAACAAAAGGAAACGTATTTATTGA	98	25	8	11	22	10	11	22	17	14	6	9	12	13	9	5	11	3
CATAAAAATCACAACTCCGTTCTCAA_CCAACAAAAGGAAACGTATTTATTGA	44	0	1	2	2	2	0	0	1	3	2	0	0	4	2	0	1	0
CACAAAACAGAAAACAGATTTGTCTT_CCAACAAAAGGAAACGTATTTATTGA	50	14	13	21	14	6	9	31	19	29	15	21	11	26	17	8	15	2
ATAATAAATTTGAATAGAGTTTCATT_CCAACAAAAGGAAACGTATTTATTGA	1	0	0	0	0	0	0	0	0	0	0	1	0	0	0	0	0	0
GAATTAACACCGAATTACATTTAGGC_CCAACAAAAGGAAACGTATTTATTGA	61	6	1	4	10	2	7	8	4	7	2	5	3	4	4	1	0	0
TTTCAAACATCCAATCTCGTTAACAG_CCAACAAAAGGAAACGTATTTATTGA	26	3	0	1	4	1	1	2	0	0	0	0	0	0	0	0	0	0
AATCTAATTTATAAGATGGTTGTACA_CCAACAAAAGGAAACGTATTTATTGA	229	31	40	30	64	22	30	38	22	27	8	12	6	19	6	6	16	5
TCGTAAAGAGATAACCGAGTTAAGGT_CCAACAAAAGGAAACGTATTTATTGA	83	17	14	18	12	8	15	13	25	24	11	12	10	16	13	7	9	1
GAGCAAAGCTACAAAACGGGGTTGCTAT_CCAACAAAAGGAAACGTATTTATTGA	55	15	2	8	22	8	13	5	12	4	4	5	4	5	2	0	5	1
CCAGGAAGTGAGAATGGAATTGAGTG_CCAACAAAAGGAAACGTATTTATTGA	17	9	5	7	2	8	4	5	2	0	4	4	4	7	4	2	3	2
TCCTGAATTAACAATCAGTTTGCAAT_CCAACAAAAGGAAACGTATTTATTGA	32	11	0	8	11	2	4	4	5	2	5	6	3	3	5	0	3	1
CAAATAACAATAAATTCTGTTCCTGC_CCAACAAAAGGAAACGTATTTATTGA	95	29	15	34	27	18	18	27	18	24	20	24	17	22	18	12	24	6
AACCAAATGACTAACGCAATTTGCTA_CCAACAAAAGGAAACGTATTTATTGA	31	6	0	4	10	6	4	5	7	2	2	3	1	1	3	0	0	0
TCTAAAACTTGAAAGGGTTTTTTCAT_CCAACAAAAGGAAACGTATTTATTGA	40	7	6	6	11	3	5	17	12	17	4	9	7	5	0	2	3	0
CATCAAAGGTCAAAATAGTTTTTATG_CCAACAAAAGGAAACGTATTTATTGA	76	7	7	15	7	5	7	7	8	8	8	11	10	6	4	5	4	1
GACATAAGAAGGAATGGGGTTTGGGG_CCAACAAAAGGAAACGTATTTATTGA	13	1	2	1	3	1	0	1	2	2	1	3	2	1	0	1	0	0
TAAAAAAACTTTAAATTAGTTGGAAA_CCAACAAAAGGAAACGTATTTATTGA	19	2	3	4	0	0	2	2	0	0	0	0	0	1	0	0	0	0
GATCCAATACATAATGGTCTTCTGGC_CCAACAAAAGGAAACGTATTTATTGA	18	4	2	4	1	0	3	5	4	12	4	3	6	5	7	2	10	1
ACACCAACATAAAACGCTATTCGAGC_CCAACAAAAGGAAACGTATTTATTGA	65	31	20	19	18	6	22	34	23	21	19	28	22	20	27	5	21	5
ATTCGAAGCCATAACCACGTTTACTA_CCAACAAAAGGAAACGTATTTATTGA	24	4	4	5	1	4	6	10	6	4	5	0	2	14	8	1	3	0
CTGTTAATATGGAAAATCGTTTAGTA_CCAACAAAAGGAAACGTATTTATTGA	104	15	10	4	28	11	15	18	5	5	6	20	7	14	2	5	6	2
ACATAAACCGATAATGTCGTTGCAGC_CCAACAAAAGGAAACGTATTTATTGA	31	0	0	0	4	0	0	0	0	0	0	0	1	0	0	0	1	0
CAAGGAATATAAAATCATCTTGACGG_CCAACAAAAGGAAACGTATTTATTGA	53	6	1	5	2	1	3	5	2	1	1	1	0	0	6	2	0	2
CAGACAAACGTCAAGAGCCTTCCTTT_CCAACAAAAGGAAACGTATTTATTGA	128	24	15	22	36	15	11	19	16	19	7	19	10	21	14	2	8	0
ATATAAAGTTGTAAGTCGTTTTGTCC_CCAACAAAAGGAAACGTATTTATTGA	39	8	2	3	5	1	2	5	4	6	2	0	5	8	2	0	0	0
AAGAAAAATTGAAAGAGCTTTGAAGC_CCAACAAAAGGAAACGTATTTATTGA	1	0	0	0	0	0	0	0	0	0	0	0	0	0	0	0	0	1
AAGCAAACGTTGAACGCGGTTTGGTC_CCAACAAAAGGAAACGTATTTATTGA	30	20	9	9	18	11	6	9	5	8	5	8	3	9	11	5	8	2
GGACAAATGTAGAAGTGGCTTGTTCA_CCAACAAAAGGAAACGTATTTATTGA	22	10	2	4	3	6	7	6	3	3	2	0	1	0	0	0	1	0
AATCAAACCTTGAATCACTTTGCTGA_CCAACAAAAGGAAACGTATTTATTGA	28	2	4	1	3	4	1	4	5	4	3	4	0	0	1	0	0	0
CCCCAAATGGAGAACGGAGTTATATA_CCAACAAAAGGAAACGTATTTATTGA	17	0	0	0	0	3	0	0	0	0	0	0	0	0	0	0	0	0
CTCAGAAGCAGAAAAGAAGTTAGGAA_CCAACAAAAGGAAACGTATTTATTGA	26	3	2	3	7	3	3	1	1	7	1	3	2	1	6	0	2	3
GGTTAAACGTTCAAGGTGGTTGAGCG_CCAACAAAAGGAAACGTATTTATTGA	11	1	0	0	0	1	1	0	0	0	0	0	0	0	0	0	0	0
TCTAAAATTTTTAAAGCATTTTGGGG_CCAACAAAAGGAAACGTATTTATTGA	8	1	3	1	3	0	1	3	0	0	1	3	0	1	0	0	0	0
TGAGAAATCTGGAATCCGTTTTGAGA_CCAACAAAAGGAAACGTATTTATTGA	8	2	0	4	1	1	3	0	1	0	0	0	0	0	0	0	0	0
ATCCCAAGAATGAACATGCTTGCGG_CCAACAAAAGGAAACGTATTTATTGA	27	3	2	7	2	1	4	5	5	2	0	3	2	3	5	1	3	1
TTGGTAATCACCAAAATTGTTCGCCC_CCAACAAAAGGAAACGTATTTATTGA	48	8	10	9	10	8	9	14	13	9	2	8	10	10	7	4	8	3
CCCAAAACGGTGAATTAGATTGTGGA_CCAACAAAAGGAAACGTATTTATTGA	49	22	11	16	16	2	8	19	23	21	8	18	8	12	9	4	5	1
ACTGAAATTAGTAATATACTTGGTTC_CCAACAAAAGGAAACGTATTTATTGA	79	17	11	15	11	3	21	16	10	9	5	3	6	17	8	6	11	3
ACGCAAAGCAGCAAAGTGCTTCTGCG_CCAACAAAAGGAAACGTATTTATTGA	50	2	3	8	9	6	2	8	2	4	4	1	4	10	5	2	4	0
GGGCGAAACTGAAAGCGGGTTAGAGC_CCAACAAAAGGAAACGTATTTATTGA	14	9	3	8	6	2	8	10	8	2	1	2	0	1	1	1	2	0
GATTAAAAGTGCAACTTATTTTACAA_CCAACAAAAGGAAACGTATTTATTGA	68	5	4	6	12	2	8	10	9	10	5	11	2	11	1	1	8	0
CATTAAATTGGTAATTGAGTTGATAT_CCAACAAAAGGAAACGTATTTATTGA	5	0	0	0	0	0	0	0	0	0	0	0	0	0	0	0	0	0
AATAAAACTGGCAATCCTTTTGGCGG_CCAACAAAAGGAAACGTATTTATTGA	17	9	1	3	0	2	1	4	4	6	3	5	1	2	3	3	6	3
CGCCCAAACGGTAAGGCAATTCGTAC_CCAACAAAAGGAAACGTATTTATTGA	35	15	5	6	8	7	7	11	8	9	3	18	12	12	7	2	2	0
CCCTAAACTCATAACACTATTTTTGT_CCAACAAAAGGAAACGTATTTATTGA	70	13	14	18	13	8	12	25	27	24	16	21	16	19	10	6	7	5
AGCGAAAGATAGAACGAGAAAGA_CCAACAAAAGGAAACGTATTTATTGA	63	8	10	5	11	9	6	2	5	6	5	0	0	1	0	1	7	0
GCTATAAATTGTAACAACTTTCTGAA_CCAACAAAAGGAAACGTATTTATTGA	18	4	0	6	10	6	1	10	10	3	5	4	5	2	1	3	6	2
GTTGCAAAGTACAACTGGATTTTTAT_CCAACAAAAGGAAACGTATTTATTGA	8	2	0	1	3	0	0	1	0	1	0	3	0	2	0	0	0	0
TAATAAAGACCAAACACACTTCATAT_CCAACAAAAGGAAACGTATTTATTGA	42	2	2	5	15	4	6	4	2	5	1	3	0	1	2	0	4	0
GCCCTAACGACAAATTTCATTCGACT_CCAACAAAAGGAAACGTATTTATTGA	98	20	20	20	27	24	43	35	24	21	12	20	22	44	29	11	17	6
GTGAAAATCGATAATAATGTTTTGAT_CCAACAAAAGGAAACGTATTTATTGA	49	8	12	11	9	4	11	9	16	14	5	5	7	10	6	2	5	0
TTACCAAACGTCAAAGAGTGTTAGCTA_CCAACAAAAGGAAACGTATTTATTGA	19	6	3	10	2	6	2	6	7	7	4	14	6	14	17	3	14	6
TGTCAAAAATTTAACATCATTGGAAT_CCAACAAAAGGAAACGTATTTATTGA	29	11	7	9	9	3	8	23	8	17	8	9	7	17	5	3	13	1
TTTCCAAGGCTGAAGGGGGTTGGGGA_CCAACAAAAGGAAACGTATTTATTGA	16	0	0	0	0	0	1	0	0	0	0	0	0	0	0	0	0	0
CTGAGAACTAGAAAGATCATTAGCTT_CCAACAAAAGGAAACGTATTTATTGA	21	0	1	0	2	0	0	0	0	0	0	0	0	0	0	0	0	0
TAGCTAAACATGAATGTGTTTGTGCG_CCAACAAAAGGAAACGTATTTATTGA	30	0	0	0	6	2	2	0	1	4	0	1	3	5	2	2	5	0
ATAATAACTCCTAAGGCAATTATGCT_CCAACAAAAGGAAACGTATTTATTGA	36	5	2	4	5	5	0	2	8	13	3	5	5	9	6	0	2	1
GCCCAAAACCTAAAAATTCTTGTGCA_CCAACAAAAGGAAACGTATTTATTGA	103	27	9	18	26	13	17	24	25	20	8	15	10	14	6	6	14	3
ATAATAAATATAAAGCAGTTTCTTAT_CCAACAAAAGGAAACGTATTTATTGA	12	0	1	2	8	4	3	1	1	4	2	0	0	1	0	0	1	0
CTCAGAAACGTTAACTGGGTTTCTCT_CCAACAAAAGGAAACGTATTTATTGA	11	0	3	5	0	0	0	2	2	0	1	2	0	3	3	0	0	0
CCTAAAACCGGTAAGTATATTCGGGG_CCAACAAAAGGAAACGTATTTATTGA	111	22	22	19	24	9	10	16	26	9	12	18	9	26	8	2	14	3
AAGATAAGGTAAAATGTTGTTATTG_CCAACAAAAGGAAACGTATTTATTGA	6	0	1	1	2	1	1	0	0	0	0	0	0	0	0	0	0	0
ATCATAAAATATAATTCACTTGGTGG_CCAACAAAAGGAAACGTATTTATTGA	28	5	1	8	4	8	2	5	3	3	4	4	1	3	0	0	2	1
CCGGGAACGAGGAACGCGGTTGTGGT_CCAACAAAAGGAAACGTATTTATTGA	38	15	8	8	10	7	15	7	1	10	4	7	1	11	7	3	2	1
CACCTAACGTATAAAGAGGTTGCTGT_CCAACAAAAGGAAACGTATTTATTGA	21	4	2	1	5	1	0	5	4	2	1	3	4	1	2	2	6	1
TACCCAAACTCGAATTGGCTTGCATT_CCAACAAAAGGAAACGTATTTATTGA	83	8	1	9	8	7	13	8	3	7	6	5	4	5	5	4	3	0
TAGCGAATCGCTAAGCTGATTGGGGG_CCAACAAAAGGAAACGTATTTATTGA	56	9	4	7	7	5	4	13	6	4	3	12	9	9	7	4	16	4
ACACCAACTAATAAACATCTTTTGCA_CCAACAAAAGGAAACGTATTTATTGA	148	33	12	11	32	18	27	37	22	16	16	15	9	11	5	3	4	0
GCGCCAATGTCTAAGAGGATTATAAA_CCAACAAAAGGAAACGTATTTATTGA	37	11	4	7	9	5	13	15	10	6	9	14	15	17	5	1	10	3
ACCTTAAACATTAACCATATTAGCGC_CCAACAAAAGGAAACGTATTTATTGA	24	1	1	1	6	1	2	5	0	0	0	0	0	0	0	0	0	0
TGCTCAACATACAAAACATTTAAGGG_CCAACAAAAGGAAACGTATTTATTGA	40	7	4	3	1	1	7	2	7	3	6	5	4	3	0	6	12	0
CATAGAAACTAGAAAGGATTTAACCG_CCAACAAAAGGAAACGTATTTATTGA	48	0	0	1	6	3	4	4	1	0	0	1	0	0	0	0	0	0
GACAAAAAGAGCAAGGGTTTTGTGTT_CCAACAAAAGGAAACGTATTTATTGA	16	4	1	1	3	2	2	4	3	2	5	4	3	5	0	1	1	0
TGGACAAACAGAAAATCGGTTTGAGA_CCAACAAAAGGAAACGTATTTATTGA	1	0	0	0	0	0	1	0	0	0	0	0	0	0	0	0	0	0
GAGGGAATCTATAAACTTTTTTAGAT_CCAACAAAAGGAAACGTATTTATTGA	78	16	17	31	33	20	29	39	16	29	17	20	3	5	0	0	2	0
AATTAAAAGTATAAGAACTTTATGTA_CCAACAAAAGGAAACGTATTTATTGA	7	2	3	2	0	1	1	2	1	1	5	2	0	0	0	0	0	0
CTCTTAATTCCTAAAAGTTTTGTGGG_CCAACAAAAGGAAACGTATTTATTGA	43	14	9	8	8	13	9	23	9	10	3	8	6	14	0	2	3	0
TTACTAATTTTGAAAAGAGTTTTCTT_CCAACAAAAGGAAACGTATTTATTGA	13	1	0	0	0	2	1	1	1	1	0	3	1	1	1	1	4	0
GGGGGAAACTACAAGCAGGTTCAACT_CCAACAAAAGGAAACGTATTTATTGA	31	16	8	12	8	4	8	18	9	11	4	6	10	6	3	3	3	0
AAGTGAAGCGAAAATGTCTTTAACCG_CCAACAAAAGGAAACGTATTTATTGA	37	1	2	2	7	0	0	0	0	2	0	0	0	3	4	3	4	1
GCTGAAACAATTAATACTGTTTGGAC_CCAACAAAAGGAAACGTATTTATTGA	21	0	1	4	1	0	3	3	0	6	0	9	6	8	9	3	6	1
TTATTAAAATGGAATTGCTTTTCTTG_CCAACAAAAGGAAACGTATTTATTGA	74	10	12	13	18	6	8	16	18	16	18	11	7	14	5	4	6	4
GTCACAAGGTATAACCTTCTTAAATT_CCAACAAAAGGAAACGTATTTATTGA	24	0	0	0	3	0	0	0	0	0	0	0	0	0	0	0	1	0
CTAGCAACGTACAAGCGCATTTGCGA_CCAACAAAAGGAAACGTATTTATTGA	19	3	1	0	5	6	0	0	0	0	0	0	0	0	0	0	0	0
TAACCAACAGATAATACATTTAGACC_CCAACAAAAGGAAACGTATTTATTGA	68	8	8	12	18	12	16	19	11	14	14	14	5	26	13	10	4	2
AAGAGAACTGCAAATTTATTTATCAT_CCAACAAAAGGAAACGTATTTATTGA	20	5	1	6	8	4	2	3	0	3	4	6	0	2	1	0	0	0
ATAGGAATCCGTAATATAGTTCTGGA_CCAACAAAAGGAAACGTATTTATTGA	6	3	6	1	0	1	0	1	0	0	1	1	3	0	1	0	2	1
ATGACAACGTGAAAGGTCATTCGTTC_CCAACAAAAGGAAACGTATTTATTGA	12	11	3	4	3	5	5	7	14	11	3	8	3	7	12	2	8	0
TGATAAAATCGTAAGAAAGTTTACCC_CCAACAAAAGGAAACGTATTTATTGA	1	0	0	0	0	0	0	0	0	0	0	0	0	0	0	0	0	0
CCCACAAGGTGAAATGTTTTTTAGAT_CCAACAAAAGGAAACGTATTTATTGA	21	3	0	1	6	2	1	0	3	0	0	1	0	0	0	0	0	0
TCCACAACTAAGAATCTGATTTAAAA_CCAACAAAAGGAAACGTATTTATTGA	10	2	2	2	3	0	1	1	3	2	2	0	1	0	1	0	1	0
ATTTAAAACGCAAAGGACGTTGACTT_CCAACAAAAGGAAACGTATTTATTGA	83	10	11	17	22	6	12	19	17	38	22	26	15	28	14	6	9	1
ATTAAAACCAGTAAATTCATTAGTAT_CCAACAAAAGGAAACGTATTTATTGA	77	5	7	6	12	8	10	9	5	6	9	8	1	3	0	2	9	2
ACTCTAAATAACAAATCGTTTCACGT_CCAACAAAAGGAAACGTATTTATTGA	56	24	18	49	23	8	17	58	52	58	44	72	53	170	162	86	348	177
GTAATAAAAATGAAACACCTTTAGAT_CCAACAAAAGGAAACGTATTTATTGA	9	1	1	3	0	0	1	2	4	2	0	2	0	4	0	1	2	0
AACTTAATTCTCAAGTTAGTTATTGT_CCAACAAAAGGAAACGTATTTATTGA	23	2	2	6	3	0	1	8	2	3	3	11	2	12	2	2	3	0
CCCTGAATGTGCAATGTATTTCTTAC_CCAACAAAAGGAAACGTATTTATTGA	31	2	2	8	2	2	1	9	2	4	9	1	2	9	8	2	1	4
ATCACAATTTACAACGTTTTTTGAAC_CCAACAAAAGGAAACGTATTTATTGA	68	28	7	10	8	9	13	16	13	14	12	14	6	8	4	1	15	2
ATTTGAATATTGAAGCGGTTTGGTCA_CCAACAAAAGGAAACGTATTTATTGA	48	9	5	6	17	5	10	11	11	15	10	11	4	9	7	2	0	0
TACCGAATGGTGAAAGGTTTTCGATC_CCAACAAAAGGAAACGTATTTATTGA	81	21	9	11	22	10	18	3	8	9	3	1	5	4	12	1	8	0
GCAAGAACAATTAAATGTGTTGTGAT_CCAACAAAAGGAAACGTATTTATTGA	18	0	0	0	1	0	0	0	0	0	0	0	0	0	0	0	0	0
TGAATAATACGGAAGTCTCTTAAGGT_CCAACAAAAGGAAACGTATTTATTGA	51	6	4	7	8	11	4	10	5	7	4	4	4	8	4	1	7	0
GGGCGAAATTTTAACTGGATTAGATC_CCAACAAAAGGAAACGTATTTATTGA	8	3	5	2	9	2	3	3	5	1	0	9	2	1	2	0	2	0
GATCCAATTTTTAACGATGTTTAAGC_CCAACAAAAGGAAACGTATTTATTGA	27	3	1	9	10	1	4	4	6	3	1	5	2	0	8	0	1	1
CGGGTAAAACGCAAGGGCGTTCGCAA_CCAACAAAAGGAAACGTATTTATTGA	35	13	9	13	20	8	7	10	13	8	8	9	5	12	1	3	4	2
ATAAGAACCATGAACTTTTTTCATAC_CCAACAAAAGGAAACGTATTTATTGA	129	25	9	19	18	8	16	30	20	28	17	22	11	31	12	14	20	0
TAAGCAACTGACAATTCATTTTTCGT_CCAACAAAAGGAAACGTATTTATTGA	41	5	0	3	5	1	3	5	5	2	2	2	0	0	0	0	1	0
GTAGAAACATGCAATCTAATTTTGTT_CCAACAAAAGGAAACGTATTTATTGA	1	0	0	0	0	0	0	0	0	0	0	0	0	0	0	0	2	0
AAAGTAATTGAAAAGCGTATTATATC_CCAACAAAAGGAAACGTATTTATTGA	56	9	14	15	10	8	5	15	6	10	7	8	3	17	7	0	1	0
TGTGCAAAGCAAAATTATCTTGGGTA_CCAACAAAAGGAAACGTATTTATTGA	83	26	16	24	23	11	31	17	12	10	12	10	2	6	10	7	19	4
TCCGAAAACATAAAAGCGGTTAAGTG_CCAACAAAAGGAAACGTATTTATTGA	22	3	0	0	0	0	1	2	3	2	0	0	0	0	0	0	0	0
TTGATAATCTAAAAACTGATTTTTTT_CCAACAAAAGGAAACGTATTTATTGA	46	8	6	10	11	7	7	10	4	10	13	7	1	7	0	1	2	1
GCCATAATAAACAATCTCGTTAGGGC_CCAACAAAAGGAAACGTATTTATTGA	44	1	0	3	4	3	1	2	3	4	0	1	2	3	1	1	1	1
AGTTCAACTGTCAAAGTCGTTGTAAA_CCAACAAAAGGAAACGTATTTATTGA	93	7	4	9	18	9	12	11	7	10	4	10	10	17	11	4	9	8
CTTAGAAACACTAAACAGATTACCTT_CCAACAAAAGGAAACGTATTTATTGA	77	14	4	9	11	9	13	16	8	9	9	9	4	4	1	3	7	2
AAAAAAATTACAAATGGATTTGTCAG_CCAACAAAAGGAAACGTATTTATTGA	79	6	8	12	17	18	10	21	21	12	12	15	7	7	4	5	10	3
GTTCCAATAAGAAAACCCATTAGCGC_CCAACAAAAGGAAACGTATTTATTGA	40	1	2	1	4	4	3	1	4	0	0	0	0	1	0	0	0	0
TTGACAAAAAGTAATCTTGTTTTTAT_CCAACAAAAGGAAACGTATTTATTGA	14	6	8	9	4	7	2	13	5	5	5	9	1	4	0	0	1	0
TGGGTAATATTAAAGCGTGTTCAGTC_CCAACAAAAGGAAACGTATTTATTGA	6	0	1	0	5	0	0	1	0	0	0	0	0	0	0	0	1	0
TACGGAACACCAAAATGCTTTCTGCT_CCAACAAAAGGAAACGTATTTATTGA	72	19	7	25	16	10	9	22	11	10	17	35	10	11	12	5	19	1
AGTCTAAAAGATAATATCTTTTGGAA_CCAACAAAAGGAAACGTATTTATTGA	42	27	16	18	19	4	5	49	34	60	45	62	34	93	26	47	165	64
AAAAGAATGGTAAACCCATTTAGCAC_CCAACAAAAGGAAACGTATTTATTGA	71	24	8	8	17	7	13	14	12	7	7	5	7	19	23	1	13	2
ATCATAAGCTTTAAACTTCTTCTGTT_CCAACAAAAGGAAACGTATTTATTGA	21	12	9	13	15	4	12	8	4	11	6	6	1	9	1	0	3	0
TTGTTAAAAGTGAAACTCTTTGTTGA_CCAACAAAAGGAAACGTATTTATTGA	17	0	0	0	0	0	0	0	0	0	0	0	0	0	0	0	0	0
AACAAAAATCATAAGAATTTTCTGCT_CCAACAAAAGGAAACGTATTTATTGA	92	21	13	14	37	14	25	32	29	32	13	16	5	28	5	5	15	7
GTTATAACCCCGAATTGTTTTCATTT_CCAACAAAAGGAAACGTATTTATTGA	25	2	1	1	7	3	1	3	7	4	0	3	1	2	1	1	2	0
TTATTAAAATCCAACCGGTTTAAGTA_CCAACAAAAGGAAACGTATTTATTGA	17	2	2	6	0	3	3	1	5	0	1	1	0	2	0	0	0	0
ATTGCAAACGCCAAGTGTGTTGACCT_CCAACAAAAGGAAACGTATTTATTGA	6	1	2	2	1	1	0	1	1	1	0	1	0	0	0	0	0	0
GGACCAAGTTCAAAGAAGATTGTTTG_CCAACAAAAGGAAACGTATTTATTGA	53	8	6	12	12	3	2	7	10	9	2	4	3	11	4	1	4	4
AACTCAAACTTGAAAGTAGTTGTATT_CCAACAAAAGGAAACGTATTTATTGA	30	1	3	2	3	1	5	7	0	2	2	1	2	2	1	2	2	2
AGATAAATCTTCAAGTCGATTGCGTC_CCAACAAAAGGAAACGTATTTATTGA	47	5	0	2	7	3	7	6	9	4	3	8	0	7	2	2	11	6
GCGTGAATCAGTAATAGTATTTATTT_CCAACAAAAGGAAACGTATTTATTGA	3	0	1	1	0	0	0	1	0	1	1	2	1	0	0	0	1	0
AAATTAATCAAGAATATACTTTAGAG_CCAACAAAAGGAAACGTATTTATTGA	165	42	31	43	49	20	34	68	27	50	31	41	17	35	5	4	13	5
CGAGCAAGTTTCAAAGAGGTTTGATC_CCAACAAAAGGAAACGTATTTATTGA	89	10	6	3	16	11	14	10	3	4	5	3	4	8	3	2	2	0
AAATCAACCTGTAAAATTTTTATTCA_CCAACAAAAGGAAACGTATTTATTGA	111	25	29	47	50	28	34	40	22	52	21	23	3	9	1	4	6	1
TCATTAACCTCTAATTCGCTTAAACA_CCAACAAAAGGAAACGTATTTATTGA	31	6	4	13	7	1	5	14	6	7	4	8	4	12	5	0	2	2
ATTTAAAAAAGTAAAGCATTTAATGT_CCAACAAAAGGAAACGTATTTATTGA	1	0	0	0	0	0	0	0	0	0	0	0	0	0	0	0	0	0
TTATCAAAAAGTAATAATTTTAAATT_CCAACAAAAGGAAACGTATTTATTGA	1	0	0	0	0	0	0	0	0	0	0	0	0	0	0	0	0	0
AACTAAACTTCTAATTACCTTTAGGC_CCAACAAAAGGAAACGTATTTATTGA	14	5	4	7	6	6	4	5	10	2	3	4	3	4	11	0	5	1
CTATTAAAAATTAAGGCTGTTACTTA_CCAACAAAAGGAAACGTATTTATTGA	11	10	4	8	6	4	1	8	3	5	2	6	2	7	2	0	2	2
TACCAAATATGGAAGAACTTTATTGG_CCAACAAAAGGAAACGTATTTATTGA	37	8	9	6	5	5	8	11	6	10	1	4	3	5	3	3	4	0
ATCAAAAACTACAAGAGGGTTCAATT_CCAACAAAAGGAAACGTATTTATTGA	104	22	15	7	31	18	19	28	16	33	12	29	9	30	14	7	15	6
ACACTAACTTAAAACTAATTTATTAA_CCAACAAAAGGAAACGTATTTATTGA	13	2	3	11	4	3	3	2	0	2	6	3	0	0	0	1	0	0
GATTTAATCTAGAAATTCGTTTTACT_CCAACAAAAGGAAACGTATTTATTGA	32	3	1	5	15	4	6	3	3	4	11	2	3	5	2	0	9	0
GACTAAACTAGGAAAATTATTGCTAT_CCAACAAAAGGAAACGTATTTATTGA	31	0	1	2	1	0	2	1	1	2	0	1	1	3	0	1	2	0
AGGGAAATGTGCAAGTATGTTCTCTT_CCAACAAAAGGAAACGTATTTATTGA	67	15	9	24	30	9	16	39	32	22	17	18	8	26	10	3	14	2
TTGGCAAGACTCAATGGGTTTACAGC_CCAACAAAAGGAAACGTATTTATTGA	48	12	4	9	9	2	12	5	9	3	7	7	3	3	4	2	2	1
CCTTCAAACCGTAAAACAGTTTCCCC_CCAACAAAAGGAAACGTATTTATTGA	16	1	1	9	8	2	2	2	2	2	0	0	0	0	1	0	0	0
AGTTCAAGATGGAAAGGGTTTCGGGT_CCAACAAAAGGAAACGTATTTATTGA	9	0	0	0	1	0	3	0	0	0	0	0	0	0	0	0	0	0
CATAAAAGATTTAATGACCTTGTTTA_CCAACAAAAGGAAACGTATTTATTGA	24	13	5	12	9	9	1	8	7	11	8	6	6	10	4	4	3	1
AATTGAATATACAATTTTCTTAAGTT_CCAACAAAAGGAAACGTATTTATTGA	28	0	1	0	3	4	4	4	1	4	1	4	1	2	0	0	1	0
CTCGTAAACTTGAAGGGCGTTGGAAG_CCAACAAAAGGAAACGTATTTATTGA	71	17	9	11	16	4	4	17	18	23	14	12	8	23	20	9	4	3
AGTGAAATGCGTAATTAAATTGGTGT_CCAACAAAAGGAAACGTATTTATTGA	153	30	21	31	35	19	26	36	35	22	21	27	8	31	18	4	14	4
TGGTCAATCGTAAAAGGTTTTTATAA_CCAACAAAAGGAAACGTATTTATTGA	72	18	13	15	21	9	13	18	15	12	6	5	0	8	1	1	3	0
TCTTGAATGGTGAACGTGCTTGCTAG_CCAACAAAAGGAAACGTATTTATTGA	4	3	0	0	0	0	1	0	0	0	0	0	0	0	0	0	0	0
CATGCAATAGCAAAGTGAATTACAAC_CCAACAAAAGGAAACGTATTTATTGA	75	17	8	11	40	7	16	22	14	14	7	6	10	16	9	2	10	1
CGGCAAATGTAGAAGTGTTTTGTTGG_CCAACAAAAGGAAACGTATTTATTGA	52	6	9	6	11	6	6	7	11	5	3	11	3	5	5	4	2	2
CTCGTAACTTTTAACAGATTTCGGAA_CCAACAAAAGGAAACGTATTTATTGA	26	6	7	8	5	6	7	19	15	11	5	11	7	21	16	4	12	5
ATCGGAAATATTAAGAGTCTTCACTG_CCAACAAAAGGAAACGTATTTATTGA	88	11	9	12	12	1	10	7	17	9	6	10	4	7	9	5	17	4
TGCGAAAAATTACGTCCTTTAACC_CCAACAAAAGGAAACGTATTTATTGA	37	11	6	10	3	5	6	6	12	12	4	12	16	11	21	7	11	10
TGGAGAAACTAAAAACAGCTTATAAT_CCAACAAAAGGAAACGTATTTATTGA	76	21	18	24	21	9	12	22	16	17	7	17	2	13	1	3	1	3
TGGAGAATCGTTAAGCACGTTCTGGG_CCAACAAAAGGAAACGTATTTATTGA	36	12	2	4	8	5	3	6	11	4	3	2	5	7	2	0	3	1
AGGAGAACGCGTAAAAGCTTTTGGTA_CCAACAAAAGGAAACGTATTTATTGA	16	4	6	2	8	4	3	5	5	6	6	2	3	3	3	0	2	1
GGACTAATGTAGAATACCATTTCCCA_CCAACAAAAGGAAACGTATTTATTGA	24	10	4	8	7	1	2	9	5	6	8	8	9	11	6	4	7	2
TACAAAATCTGTAACAATTTTTGGGT_CCAACAAAAGGAAACGTATTTATTGA	55	10	3	10	28	9	14	4	6	8	5	3	3	2	0	0	0	0
ACTACAAGGGTCAAATACATTATTGA_CCAACAAAAGGAAACGTATTTATTGA	10	12	2	7	4	6	7	9	10	4	3	1	1	5	3	0	5	0
AGATAAACAGGTAAGATGGTTGATGG_CCAACAAAAGGAAACGTATTTATTGA	24	12	15	14	5	1	12	12	17	8	7	10	9	11	13	2	10	3
TCATCAATACGAAATTGCCTTGAATG_CCAACAAAAGGAAACGTATTTATTGA	10	0	0	0	1	0	0	0	0	0	0	0	0	0	0	0	0	0
ACGCAAAGTCGTAATAGCTTTGGTAG_CCAACAAAAGGAAACGTATTTATTGA	32	0	0	0	2	3	2	2	1	2	0	0	0	0	0	0	0	0
AGGTTAAACGTAAATGTCGTTAGCAT_CCAACAAAAGGAAACGTATTTATTGA	162	25	29	17	28	26	29	44	33	27	12	20	15	33	24	11	29	10
TTGTCAAGATAAAATGTAATTAAAAA_CCAACAAAAGGAAACGTATTTATTGA	14	0	3	0	1	2	0	0	0	4	0	1	0	0	0	0	0	0
GCGCAAAGGCAAAAGGGTGTTACAAT_CCAACAAAAGGAAACGTATTTATTGA	9	5	4	7	2	1	3	1	3	2	0	1	2	0	0	0	0	0
TCATCAACTTCGAATCGAATTCCGAT_CCAACAAAAGGAAACGTATTTATTGA	22	3	7	6	7	2	4	6	1	1	7	5	3	8	3	0	8	0
ACTAGAATATGAAATTATCTTACCGT_CCAACAAAAGGAAACGTATTTATTGA	18	8	7	7	8	7	4	2	4	4	4	3	4	4	3	7	11	0
GTTAAAAAGTAGAACGATCTTGCTTG_CCAACAAAAGGAAACGTATTTATTGA	78	32	21	18	25	14	36	41	27	17	9	7	12	21	8	1	6	2
AGGAAAAAAAAGAACATGCTTCCCGC_CCAACAAAAGGAAACGTATTTATTGA	27	4	8	8	12	1	4	5	8	8	5	13	6	8	6	3	2	1
TGCCAAAGTTATAACCAGTTTGGTTA_CCAACAAAAGGAAACGTATTTATTGA	117	16	11	9	10	2	14	5	11	8	8	9	9	9	5	5	9	1
CTTTCAACGTAAAAGAGCATTTTGTA_CCAACAAAAGGAAACGTATTTATTGA	35	12	22	17	15	8	11	21	18	17	8	16	8	34	6	1	9	3
CAATAAATTCTCAAGAGAGTTGCCTT_CCAACAAAAGGAAACGTATTTATTGA	3	0	1	0	2	2	2	0	0	0	0	0	0	0	0	0	0	0
AATAGAATCTGTAATTGACTTTAGTG_CCAACAAAAGGAAACGTATTTATTGA	66	20	11	26	29	8	11	27	29	23	10	30	17	35	21	3	25	3
AAGTCAAACACCAAAAGTATTGCAGT_CCAACAAAAGGAAACGTATTTATTGA	16	2	2	6	1	7	1	3	1	1	0	0	0	0	0	0	0	0
ATAGAAAATAATAACTTTTAAGGT_CCAACAAAAGGAAACGTATTTATTGA	1	0	0	0	0	0	0	0	0	0	0	0	0	0	0	0	0	0
TTCTCAAAATGTAAACGGATTTATTA_CCAACAAAAGGAAACGTATTTATTGA	34	2	3	6	8	9	2	3	3	5	6	6	2	7	0	1	1	0
TCAATAACATATAAGAACGTTGGGTT_CCAACAAAAGGAAACGTATTTATTGA	9	0	0	0	0	0	2	0	0	0	0	1	0	0	0	0	0	0
TCTCTAACGAAGAAAGTAATTACTTG_CCAACAAAAGGAAACGTATTTATTGA	31	4	3	0	3	4	1	3	2	4	1	1	1	9	4	0	1	2
TTAAAAATCTATAAACGTTTTCTTTT_CCAACAAAAGGAAACGTATTTATTGA	9	0	2	0	2	0	2	0	1	0	0	0	0	0	0	0	0	0
GAGAGAAACAGTAAACAGATTGATTT_CCAACAAAAGGAAACGTATTTATTGA	131	43	22	36	34	15	22	43	21	33	15	19	18	21	14	7	25	6
GATGTAATCTATAATAGAGTTTGGAA_CCAACAAAAGGAAACGTATTTATTGA	64	6	14	18	11	4	6	9	7	2	4	2	0	3	2	0	1	0
TTTTTAATCACTAATGCAGTTGAAAC_CCAACAAAAGGAAACGTATTTATTGA	12	2	2	9	1	1	2	7	4	8	2	8	1	4	3	2	4	4
TAGCCAATTAGTAATATCGTTAGCGA_CCAACAAAAGGAAACGTATTTATTGA	232	29	27	31	35	8	26	69	46	26	17	20	16	49	30	10	27	6
CAATTAAATGTAAAACTCCTTCATCA_CCAACAAAAGGAAACGTATTTATTGA	1	0	0	1	0	0	0	0	0	0	0	0	0	0	0	0	0	0
ATGAAAATTTGAAACGTAGTTTTGGC_CCAACAAAAGGAAACGTATTTATTGA	153	53	33	52	58	18	29	54	58	62	37	68	49	125	102	44	160	80
GAAGGAATAGGTAAGGGGGTTAGTGC_CCAACAAAAGGAAACGTATTTATTGA	42	14	14	11	14	4	16	23	12	16	6	8	7	7	7	3	3	3
AGGAGAATCGGAAAACTAATTACAGA_CCAACAAAAGGAAACGTATTTATTGA	89	17	10	20	19	8	14	16	20	8	9	11	6	2	2	2	7	4
AAAAAAAAGCGAAAACGATTTAATCG_CCAACAAAAGGAAACGTATTTATTGA	33	1	0	2	1	1	0	0	0	0	0	0	0	0	0	0	1	0
TGCAAAATAGTGAAGTCAATTTACAG_CCAACAAAAGGAAACGTATTTATTGA	7	1	2	2	0	4	1	3	5	1	5	4	4	4	1	2	6	1
TTTTTAACCAAAAACAAATTTTGTC_CCAACAAAAGGAAACGTATTTATTGA	4	0	0	0	3	0	0	0	0	0	0	0	0	0	0	0	0	0
ACTAAAATTTTCAAAATAGTTTTTTC_CCAACAAAAGGAAACGTATTTATTGA	1	0	5	3	1	0	2	1	1	0	2	2	1	2	0	0	0	0
ACGACAAGTTAAAATCCACTTCAGCG_CCAACAAAAGGAAACGTATTTATTGA	32	13	3	4	4	3	5	5	6	10	3	15	7	6	2	1	16	2
GCATTAATTGTAAATAATCTTGGTTC_CCAACAAAAGGAAACGTATTTATTGA	10	6	2	3	5	5	8	11	11	6	6	7	4	9	9	3	18	1
TATTAAAATCAGAAAGTCGTTAGGAC_CCAACAAAAGGAAACGTATTTATTGA	47	20	15	14	17	7	12	30	11	9	9	11	4	4	14	3	16	7
GTTGTAAAGAGGAAAAGGGTTGCGGG_CCAACAAAAGGAAACGTATTTATTGA	35	4	0	2	6	2	3	2	3	3	2	7	1	4	0	4	2	2
CACAGAAGGCGAAATCAATTTATGTT_CCAACAAAAGGAAACGTATTTATTGA	60	7	12	12	18	9	8	13	7	14	9	5	2	4	1	0	1	0
CAGCAAATCCGGAACTATCTTCCGTA_CCAACAAAAGGAAACGTATTTATTGA	157	20	20	11	47	15	16	34	21	21	31	37	25	22	13	6	27	7
GCAAGAACTGATAATCACATTACAGC_CCAACAAAAGGAAACGTATTTATTGA	28	0	0	0	1	1	0	2	2	1	1	3	5	3	9	2	6	4
CAAGTAACTCCCAAAGCGATTCGCAA_CCAACAAAAGGAAACGTATTTATTGA	309	73	42	44	55	27	48	66	47	50	42	39	29	56	27	8	27	2
AGCGAAAGAATAAAATTAATTCCTAA_CCAACAAAAGGAAACGTATTTATTGA	25	11	16	13	15	9	6	13	6	8	11	9	3	2	0	0	2	0
TACATAAGCGACAAATTGATTATCTT_CCAACAAAAGGAAACGTATTTATTGA	17	0	2	3	3	1	0	4	0	1	4	1	0	5	2	3	1	1
CTGCCAACCCGTAAAGGTATTAAATA_CCAACAAAAGGAAACGTATTTATTGA	17	4	9	14	8	2	3	12	3	7	3	3	0	3	0	0	0	0
TTCTTA_CCAACAAAAGGAAACGTATTTATTGA	21	4	3	5	0	4	0	3	2	1	3	2	3	1	2	1	3	0
CCTAAAACACCCAATTTCGTTTCATT_CCAACAAAAGGAAACGTATTTATTGA	7	0	0	0	3	5	0	0	1	0	0	0	0	0	0	0	0	0
ATGGAAACAATAAAAGTACTTCTATA_CCAACAAAAGGAAACGTATTTATTGA	8	1	2	2	3	0	0	0	1	3	0	2	0	0	0	0	0	0
TGGGAAAAGAACAATTAAATTTTTAT_CCAACAAAAGGAAACGTATTTATTGA	10	2	3	0	3	2	0	2	1	3	5	1	0	0	0	0	0	0
TTACCAATGTATAACAGGATTAAGGC_CCAACAAAAGGAAACGTATTTATTGA	24	0	1	0	1	0	2	0	0	0	0	0	0	0	0	0	0	0
AGTAGAACCTGAAAGCCGCTTACGGA_CCAACAAAAGGAAACGTATTTATTGA	1	0	0	0	0	0	0	0	0	0	0	0	0	0	0	0	0	0
AGCTAAACAAAAAATAAACTTGTTAT_CCAACAAAAGGAAACGTATTTATTGA	9	8	12	5	2	1	9	9	6	16	13	10	3	17	3	6	27	4
GTTATAATACGTAAGTGTCTTGAGTT_CCAACAAAAGGAAACGTATTTATTGA	18	1	2	2	0	6	1	0	2	1	0	2	0	4	2	0	3	1
AAGGAAAGTAATAATCGTATTTTTCT_CCAACAAAAGGAAACGTATTTATTGA	33	1	5	3	4	1	0	0	0	2	1	1	0	0	0	0	1	0
CTTACAATTTTAAAAATGTTTTAGCG_CCAACAAAAGGAAACGTATTTATTGA	25	10	19	9	6	9	11	11	4	15	7	6	3	0	1	0	0	0
ACAAGAATGTGTAAGTAGTTTCCTAT_CCAACAAAAGGAAACGTATTTATTGA	10	0	0	0	0	0	1	0	0	0	0	0	0	0	0	0	0	0
AACACAAATATTAAAGTTTTTTAGCC_CCAACAAAAGGAAACGTATTTATTGA	115	15	21	21	25	15	21	36	18	30	16	23	7	29	11	5	12	3
ATTCAAAGTCACAATCAGATTCGGTG_CCAACAAAAGGAAACGTATTTATTGA	35	11	9	11	37	8	12	10	12	17	3	9	8	21	20	3	7	3
AGCTCAAGTTACAAGGTATTTTTAAA_CCAACAAAAGGAAACGTATTTATTGA	11	3	1	5	2	2	1	4	1	2	3	4	0	0	0	0	0	0
ATTTCAATTAGGAACGTCCTTAGTTG_CCAACAAAAGGAAACGTATTTATTGA	64	8	9	9	12	13	10	12	12	15	19	12	11	16	12	3	4	1
AGGAAAAGCTTCAAGACGCTTCATGT_CCAACAAAAGGAAACGTATTTATTGA	8	3	0	2	0	0	3	0	1	0	0	0	1	0	0	0	1	0
TGATAAACAGCGAATAATTTTAATTT_CCAACAAAAGGAAACGTATTTATTGA	14	3	5	4	2	0	0	2	1	1	2	1	0	0	0	0	0	0
TTCACAAAGTTGAAGTTTTTTTATAG_CCAACAAAAGGAAACGTATTTATTGA	98	17	16	20	20	8	27	20	6	14	5	16	2	10	1	2	6	1
ATAACAAAGTGTAAGCAAGTTGCGTT_CCAACAAAAGGAAACGTATTTATTGA	81	33	34	26	35	12	32	32	26	34	13	14	17	41	21	12	27	8
CAGTTAACAGTTAAGTCAATTCGCTA_CCAACAAAAGGAAACGTATTTATTGA	15	2	3	5	2	2	3	0	0	3	0	1	1	2	1	1	0	0
GTGAAAACTTGCAATTCGATTCTTTT_CCAACAAAAGGAAACGTATTTATTGA	65	34	13	15	26	10	4	39	22	16	10	14	15	32	13	6	16	2
TTTTGAATCATTAAAATTCTTTCGGG_CCAACAAAAGGAAACGTATTTATTGA	27	13	11	17	10	7	11	26	17	20	13	19	9	13	3	0	6	4
GTGGAAAGCGGAAAACCACTTCTGTT_CCAACAAAAGGAAACGTATTTATTGA	119	21	23	24	38	23	28	22	21	18	20	17	14	26	14	3	23	6
TATTGAATCGTCAAGGTATTTGCGGG_CCAACAAAAGGAAACGTATTTATTGA	38	5	2	8	8	0	6	5	7	4	3	5	2	6	9	0	4	1
TTACTAACCTCAAAACGCTTTAATTC_CCAACAAAAGGAAACGTATTTATTGA	47	16	10	21	10	3	9	15	19	29	8	18	16	30	20	12	24	8
CATGCAATGTTTAATCGCATTATAAA_CCAACAAAAGGAAACGTATTTATTGA	65	15	10	22	7	12	19	19	19	16	16	6	3	10	8	1	7	5
GTCTGAACTACGAAACCCTTTTAGCCG_CCAACAAAAGGAAACGTATTTATTGA	139	12	12	16	27	1	11	8	5	7	21	6	9	11	10	3	10	2
CAGATAAGACTGAAGGACCTTCGTCC_CCAACAAAAGGAAACGTATTTATTGA	6	0	2	0	4	0	0	1	0	2	0	0	0	0	0	0	0	0
ACTCCAAACGCTAAGCATTTTTTTAT_CCAACAAAAGGAAACGTATTTATTGA	17	3	4	2	7	1	1	5	1	6	3	6	0	6	1	1	3	0
TAAGAAAGATGTAACTTTTTTTGCT_CCAACAAAAGGAAACGTATTTATTGA	21	2	4	11	3	0	5	9	5	9	2	5	0	11	1	2	5	0
TAAAGAATAATAAAGCGTATTACTGT_CCAACAAAAGGAAACGTATTTATTGA	7	0	0	0	0	0	0	0	0	0	0	0	0	0	0	0	0	0
TCCATAACAGAAAAGTATGTTAAAAA_CCAACAAAAGGAAACGTATTTATTGA	129	24	13	22	31	7	32	31	13	21	15	14	6	14	1	2	4	0
ACCGTAATTCCCAAATCTTTTTTCAT_CCAACAAAAGGAAACGTATTTATTGA	113	12	11	7	19	10	7	14	7	4	3	6	1	6	4	1	4	1
CTGGCAAATTTAAACAATCTTAGCAG_CCAACAAAAGGAAACGTATTTATTGA	144	29	39	29	28	18	29	28	24	25	17	13	4	19	13	8	15	5
ACATCAAATAAAAAAATCTTTAACTC_CCAACAAAAGGAAACGTATTTATTGA	23	3	4	11	8	6	7	5	7	8	4	6	7	12	3	1	6	3
TAATAAATCTACAATAGAATTTAGCG_CCAACAAAAGGAAACGTATTTATTGA	4	0	0	0	0	0	0	0	0	0	0	0	0	0	0	0	1	0
ATTAAAACCGTTAAAGGCTTTTCTCT_CCAACAAAAGGAAACGTATTTATTGA	19	6	0	6	12	4	2	4	2	0	4	3	1	1	2	0	0	0
GCAAGAACGGGGAAGGAGTTTTACCG_CCAACAAAAGGAAACGTATTTATTGA	3	1	0	0	0	0	0	0	1	0	0	0	0	0	1	1	1	0
TTAGCAAGAATTAATCTGATTACGAT_CCAACAAAAGGAAACGTATTTATTGA	109	10	15	19	24	9	21	18	14	18	12	10	9	22	12	6	8	0
ATTGCAATTCCTAAAGCATTTATTTA_CCAACAAAAGGAAACGTATTTATTGA	25	5	1	7	10	8	2	19	12	5	3	6	2	4	3	2	5	0
CGTTTAAACCTTAATACAGTTCCTGG_CCAACAAAAGGAAACGTATTTATTGA	90	13	9	5	11	5	11	13	12	7	4	5	2	1	2	2	3	0
ATATAAATCTTTAAATTGGTTTGGTA_CCAACAAAAGGAAACGTATTTATTGA	106	21	14	23	17	10	18	26	16	22	18	34	9	21	5	3	12	2
GTATGAATGGTTAACTGGTTTGATGT_CCAACAAAAGGAAACGTATTTATTGA	132	32	28	44	35	15	29	38	30	31	25	33	32	59	60	7	44	9
GCTACAATATCCAATACGTTTGGTGA_CCAACAAAAGGAAACGTATTTATTGA	15	1	0	1	1	0	1	5	0	2	0	0	0	0	0	0	0	0
TGAACAAGAAAGAACGGGGTTCGGGG_CCAACAAAAGGAAACGTATTTATTGA	20	9	3	8	6	2	5	9	11	3	5	10	1	12	2	1	1	0
TTGAGAATCGTTAAGCGAATTTACAT_CCAACAAAAGGAAACGTATTTATTGA	76	10	3	19	15	8	15	12	19	16	10	15	2	26	18	6	13	8
ATTCCAAATAACAAGTGCATTTCCAA_CCAACAAAAGGAAACGTATTTATTGA	207	32	27	25	47	18	26	60	28	38	14	32	28	41	38	7	24	8
TGCAAAATTGGTAAATTCGTTTTGAA_CCAACAAAAGGAAACGTATTTATTGA	72	22	10	13	16	7	11	25	16	18	12	18	11	23	8	4	4	3
ACGACAAAAAGTAAGTCTGTTAAGGT_CCAACAAAAGGAAACGTATTTATTGA	63	14	2	5	19	4	9	12	11	11	4	4	7	5	4	0	2	0
AAATTAAATTGAAATAAATTTGGTTG_CCAACAAAAGGAAACGTATTTATTGA	11	4	2	4	9	2	3	3	5	1	2	3	1	1	0	1	2	2
CCAAAAATGGTCAATTGCCTTAGTGT_CCAACAAAAGGAAACGTATTTATTGA	159	41	30	41	45	14	39	69	64	78	52	76	71	136	115	61	160	71
ATGATAACTTTTAAATCTATTGGGGT_CCAACAAAAGGAAACGTATTTATTGA	14	1	10	3	9	3	6	3	1	0	3	6	4	3	3	1	1	0
GCCTAAACAGCGAAATTGATTGCATG_CCAACAAAAGGAAACGTATTTATTGA	35	9	13	10	8	5	7	17	7	11	2	7	4	14	1	2	5	0
AACATAATGACGAACCTGCTTGGACT_CCAACAAAAGGAAACGTATTTATTGA	61	4	5	13	7	5	3	7	11	6	3	8	4	0	6	3	4	1
TAATAAACTAATAATTTTTTTTCATT_CCAACAAAAGGAAACGTATTTATTGA	3	0	0	0	2	2	0	0	0	0	1	1	0	0	0	0	0	0
ATGCTAATCATAAATACAATTTCACA_CCAACAAAAGGAAACGTATTTATTGA	43	7	12	4	3	3	2	14	12	6	3	8	5	15	2	3	1	0
TAGACAATTTTTAAGAGGTTTAATCT_CCAACAAAAGGAAACGTATTTATTGA	71	10	9	16	16	7	12	21	6	9	9	17	10	15	5	5	5	1
CTTCCAAGACCCAAGTAGTTTGTAAC_CCAACAAAAGGAAACGTATTTATTGA	70	22	19	13	13	10	10	24	22	12	14	19	8	12	12	4	5	2
TGTTTAATGCACAACGAATTTAGATC_CCAACAAAAGGAAACGTATTTATTGA	16	4	0	4	5	3	2	1	2	3	1	1	0	0	2	0	1	1
TTTAAAAACAGTAAGAGGTTTCGGCT_CCAACAAAAGGAAACGTATTTATTGA	8	1	0	1	0	0	4	1	0	3	0	3	2	2	3	1	6	0
GGGACAAGCGGAAAGGCGATTGGCGT_CCAACAAAAGGAAACGTATTTATTGA	54	7	1	4	19	0	4	1	2	1	0	0	1	3	0	0	0	0
AATGAAAAGCAAAAATGTATTTTGTG_CCAACAAAAGGAAACGTATTTATTGA	44	11	17	23	25	3	13	38	24	22	13	18	9	3	7	5	6	4
GGAGAAAACAGAAATTGGCTTAATTA_CCAACAAAAGGAAACGTATTTATTGA	20	1	0	0	1	1	1	0	0	0	0	0	0	0	0	0	1	0
ATCTTAACTTACAAATAGTTTATTTT_CCAACAAAAGGAAACGTATTTATTGA	1	1	0	0	0	0	0	0	0	0	0	0	0	0	0	0	0	0
GTTCAAAATTTAAAAGTGTTTCATCT_CCAACAAAAGGAAACGTATTTATTGA	13	0	0	0	0	0	0	0	0	0	0	0	0	0	0	0	0	0
ATTTCAATGAGTAATAAGGTTTTCTT_CCAACAAAAGGAAACGTATTTATTGA	1	0	0	0	0	0	0	0	0	0	0	1	0	1	0	0	0	0
TGGCAAATCGGGAACTTGATTGCACA_CCAACAAAAGGAAACGTATTTATTGA	46	0	6	4	2	2	3	6	3	2	0	3	3	5	1	2	1	1
TGAAAAAAAAAAGAAGATTTTTAGTGA_CCAACAAAAGGAAACGTATTTATTGA	1	0	0	0	0	0	0	1	0	0	0	0	0	0	0	0	0	0
ACGCTAATAGGTAAAGATGTTTGGCA_CCAACAAAAGGAAACGTATTTATTGA	13	6	2	3	4	1	2	5	5	3	3	3	0	3	4	1	0	0
TTAGTAAGATGAAACTGCATTCGCTC_CCAACAAAAGGAAACGTATTTATTGA	39	6	2	4	5	3	4	8	0	3	4	6	10	16	10	7	5	1
GAATTAAGCCCCAAACACATTATTCT_CCAACAAAAGGAAACGTATTTATTGA	12	0	0	1	0	0	0	2	0	4	1	0	2	1	1	0	1	0
GTTTAAAGTTGGAAGCCGCTTCAGAA_CCAACAAAAGGAAACGTATTTATTGA	23	0	0	0	2	5	0	0	0	0	0	0	0	0	0	0	0	0
TCTTTAATCTGCAATATTTTTTGTCA_CCAACAAAAGGAAACGTATTTATTGA	48	10	8	25	17	5	8	22	11	25	12	14	4	11	3	1	5	1
CTTCAAAAATTAAATTTGTTTATTAT_CCAACAAAAGGAAACGTATTTATTGA	1	0	0	0	0	0	0	0	0	0	0	0	0	0	0	0	0	0
CTGACAACGTAGAAGTATGTTGCGAT_CCAACAAAAGGAAACGTATTTATTGA	18	2	6	8	7	1	6	7	1	9	2	3	0	3	0	1	0	2
GGCTGAAGTGTTAACGGGCTTTGGGT_CCAACAAAAGGAAACGTATTTATTGA	21	5	1	7	3	0	5	6	2	3	0	3	3	2	0	0	1	2
TCATAAAGGTTTAAGCAGTTTATTCT_CCAACAAAAGGAAACGTATTTATTGA	50	7	3	15	5	5	9	8	16	7	6	8	6	5	5	1	4	0
GAAGAAAAAAAAAGTCATTGATGG_CCAACAAAAGGAAACGTATTTATTGA	2	0	0	0	0	0	0	0	0	0	0	0	0	0	0	0	0	0
TCTAAAACAGAAAAGTTCCTTAGGTC_CCAACAAAAGGAAACGTATTTATTGA	123	7	13	10	14	11	6	15	11	5	6	4	1	4	1	1	7	0
AAACTAATCTAAAAATAGGTTAGCAG_CCAACAAAAGGAAACGTATTTATTGA	8	0	0	0	0	0	0	0	0	0	0	0	0	0	0	0	0	0
GATCAAACGCGGAACGTACTTGGGCG_CCAACAAAAGGAAACGTATTTATTGA	26	4	1	5	16	3	2	9	7	7	8	5	5	5	6	3	8	3
CCATTAAGTATCAACATAGTTGGGAA_CCAACAAAAGGAAACGTATTTATTGA	25	4	0	3	1	0	0	1	1	2	0	1	0	6	2	1	6	3
CTGTTAATGGCAAACTAAATTATGAT_CCAACAAAAGGAAACGTATTTATTGA	31	8	2	4	9	4	7	7	4	6	0	4	4	1	1	1	1	0
GAGGTAACATGCAATTTATTTATCCG_CCAACAAAAGGAAACGTATTTATTGA	30	1	7	7	10	3	0	4	0	4	1	0	1	1	3	0	0	0
CCAGAAACCATTAAAGGCATTGACTC_CCAACAAAAGGAAACGTATTTATTGA	33	14	6	9	18	5	7	14	17	9	5	12	6	7	9	2	13	3
CACTAAAGCTCTAATTGTATTTAAAT_CCAACAAAAGGAAACGTATTTATTGA	49	11	16	14	14	7	13	26	5	20	15	16	1	1	0	1	1	0
CTTTATCTTCATTTGTGAT_CCAACAAAAGGAAACGTATTTATTGA	1	0	0	0	0	0	0	0	0	0	1	0	0	0	0	0	0	0
TTAAAAATATCTAAACGTTTTACCCT_CCAACAAAAGGAAACGTATTTATTGA	42	14	4	4	8	0	8	2	5	2	1	0	0	2	0	0	1	0
CGCTTAATGTAAAATTGAATTCACAG_CCAACAAAAGGAAACGTATTTATTGA	20	4	5	5	4	9	5	6	4	8	12	7	2	1	1	1	3	3
GTTCTAATCATGAATCGGATTCTATG_CCAACAAAAGGAAACGTATTTATTGA	133	27	24	23	29	33	32	35	32	45	19	18	22	37	21	11	30	9
GACAGAAGACTGAACTCAGTTCGAGG_CCAACAAAAGGAAACGTATTTATTGA	58	5	5	1	9	3	4	2	2	1	2	3	5	8	7	1	7	0
TGAGGAAGTAACAAGGCTGTTTTGGT_CCAACAAAAGGAAACGTATTTATTGA	11	2	3	1	0	0	1	0	3	0	0	1	1	3	2	1	1	0
TCATAAACGGAGAAAACGATTTGGGA_CCAACAAAAGGAAACGTATTTATTGA	9	1	1	3	0	0	4	7	2	4	5	0	1	5	2	0	2	0
TACTCAACCCGAAAGTTTGATTTCCCG_CCAACAAAAGGAAACGTATTTATTGA	5	0	0	0	0	0	0	0	0	0	0	0	0	0	0	0	0	0
TTCCAAAATCGAAAAATAGTTAATCC_CCAACAAAAGGAAACGTATTTATTGA	39	16	13	12	25	11	16	15	5	4	7	5	3	8	0	0	8	3
ACGGTAACGCAGAAGAATTTTTTAGC_CCAACAAAAGGAAACGTATTTATTGA	16	0	1	0	0	0	0	0	0	0	0	0	0	0	0	0	0	0
GGGTAAACTTATAAACCTTTTTTTAC_CCAACAAAAGGAAACGTATTTATTGA	72	16	9	11	20	10	11	12	7	15	7	10	1	4	1	0	4	0
GACAGAACGCGCAAGTGTATTTGGCG_CCAACAAAAGGAAACGTATTTATTGA	19	1	2	0	4	1	3	3	3	0	0	2	1	3	3	4	2	0
TTGAAAAGCTCAAAGTATATTACGTC_CCAACAAAAGGAAACGTATTTATTGA	6	1	1	4	1	0	1	2	0	0	0	4	2	5	4	0	2	0
CACGTAAGCGGCAAGGGTCTTTTGGG_CCAACAAAAGGAAACGTATTTATTGA	10	0	0	0	1	1	2	0	0	1	0	2	0	0	0	0	0	0
CACTTAAATTCAAATTTACTTTATTG_CCAACAAAAGGAAACGTATTTATTGA	1	0	0	0	1	0	0	1	0	0	1	0	0	0	0	0	0	0
GCTTCAATCGGGAACGGACTTGTGGG_CCAACAAAAGGAAACGTATTTATTGA	97	12	13	21	21	22	21	14	21	23	14	16	12	19	18	7	10	1
TAGCAAAGTGTAAATGAGATTAATCT_CCAACAAAAGGAAACGTATTTATTGA	27	13	9	15	11	8	12	18	7	26	16	14	10	17	14	0	15	3
GGGCCAAACACGAACTTAATTTAATG_CCAACAAAAGGAAACGTATTTATTGA	46	9	2	2	6	4	10	5	5	1	1	9	1	10	3	0	3	1
TCCTCAACCCCGAATCCGATTTGTGT_CCAACAAAAGGAAACGTATTTATTGA	49	9	14	24	14	5	16	21	18	14	7	19	6	18	14	10	27	11
TGTGTAATTCGCAACGCGATTAGGCC_CCAACAAAAGGAAACGTATTTATTGA	35	5	2	3	3	3	1	0	0	0	0	0	0	0	0	0	0	0
AAAATAATTCAAAATATGTTTTAAGA_CCAACAAAAGGAAACGTATTTATTGA	5	1	1	0	2	0	0	1	2	1	0	2	1	0	0	0	0	0
AAGATAAGCGAGAATTGGTTTAGCAA_CCAACAAAAGGAAACGTATTTATTGA	12	0	1	0	2	2	1	0	1	0	0	0	0	0	0	0	0	0
CAATCAATAAGTAACGGATTTGTAGG_CCAACAAAAGGAAACGTATTTATTGA	27	6	0	1	1	0	2	0	2	0	1	2	2	9	5	1	0	6
TACCAAAAAATCAATGAGTTTTATAA_CCAACAAAAGGAAACGTATTTATTGA	44	1	6	5	8	2	3	0	2	4	4	4	2	1	0	0	3	0
TCTCCAACATCAAATGGGTTTAATGT_CCAACAAAAGGAAACGTATTTATTGA	71	19	5	6	11	4	4	21	6	6	6	10	2	16	7	1	8	2
CTACAAATTAATAAGAGCTTTTAACA_CCAACAAAAGGAAACGTATTTATTGA	44	5	2	7	0	4	6	3	2	3	0	3	0	0	0	0	0	0
GACAAAAAACGAAATTATTTTTCGTG_CCAACAAAAGGAAACGTATTTATTGA	20	17	7	8	22	9	11	9	7	10	7	6	6	3	2	1	0	0
GAACTAATCAAGAAAATCGTTGGAGC_CCAACAAAAGGAAACGTATTTATTGA	18	0	1	1	2	0	1	4	0	2	0	1	1	0	0	0	0	0
AGAGTAAAAAAAATTCGTTTTGTTA_CCAACAAAAGGAAACGTATTTATTGA	2	0	0	1	0	0	0	0	0	0	0	0	0	0	0	0	1	0
GTAATAATATGTAAATTTTTTTAGTG_CCAACAAAAGGAAACGTATTTATTGA	16	0	6	1	3	3	2	4	1	5	5	1	0	0	0	0	0	0
TTTAAAAACTTGAATAGGCTTCAGTA_CCAACAAAAGGAAACGTATTTATTGA	47	15	4	5	8	3	4	9	3	9	6	12	3	4	0	5	1	0
CGTATAACGTATAATATTTTTTTCCT_CCAACAAAAGGAAACGTATTTATTGA	42	7	3	10	10	4	13	14	5	20	15	7	2	6	0	0	1	0
GTGCGAACGACAAATTGAATTTATAC_CCAACAAAAGGAAACGTATTTATTGA	10	0	0	0	0	0	0	0	0	0	0	0	0	0	0	0	0	0
TTAGGAAATTGAAAATCCATTAAGTT_CCAACAAAAGGAAACGTATTTATTGA	69	32	21	14	26	7	17	17	13	23	21	20	4	9	8	4	9	0
GGGCAAAACCGCAATTGGGTTTTGTT_CCAACAAAAGGAAACGTATTTATTGA	18	2	3	11	3	1	2	6	3	5	1	3	0	0	1	0	1	0
TGGGAAAATCGGAAGCACCTTCCTGG_CCAACAAAAGGAAACGTATTTATTGA	28	3	1	6	5	4	2	10	12	5	0	8	2	8	2	0	8	3
GTGCTAAATCGTAAGGCGGTTAGCCG_CCAACAAAAGGAAACGTATTTATTGA	21	4	3	14	5	4	4	7	8	7	4	1	4	9	4	2	1	2
AAGACAAAAAAAAAAGGCGGTTGCTGC_CCAACAAAAGGAAACGTATTTATTGA	1	0	2	0	0	0	0	1	1	1	0	0	0	0	0	0	0	1
CCGGAAAGTGCAAACAGGCTTGACAT_CCAACAAAAGGAAACGTATTTATTGA	13	1	0	4	7	3	0	3	2	4	0	1	0	0	0	0	0	0
CTTACAAATATTAATGGGGTTAATTC_CCAACAAAAGGAAACGTATTTATTGA	40	7	7	5	8	3	11	12	3	6	4	5	4	7	2	3	7	0
TTCGAAAATGGTAAGGGCGTTGGGGG_CCAACAAAAGGAAACGTATTTATTGA	3	0	0	0	0	0	0	0	0	0	0	0	0	0	0	0	0	0
CTGAGAACCTCAAATGGGATTTCTTA_CCAACAAAAGGAAACGTATTTATTGA	39	4	4	6	7	4	8	5	4	5	9	8	5	6	3	1	7	0
ATGACAATAAATAAGGTGCTTGACCG_CCAACAAAAGGAAACGTATTTATTGA	45	8	8	13	9	7	8	7	10	15	5	3	7	12	9	0	1	0
GCGGGAATATTGAAACCGGTTGAGTT_CCAACAAAAGGAAACGTATTTATTGA	24	4	1	2	6	4	5	4	2	6	3	5	6	7	1	2	5	1
ACTCAAAGTCGGAACTAGTTTTTTGA_CCAACAAAAGGAAACGTATTTATTGA	28	9	8	13	5	10	15	7	12	10	6	9	15	16	6	1	11	12
ACCCGAACCGATAAGTCCTTTCCGTT_CCAACAAAAGGAAACGTATTTATTGA	74	6	4	1	3	1	2	6	6	8	1	0	2	6	1	2	6	0
GCTAAAACTGGGAAGCCTTTTGTTGC_CCAACAAAAGGAAACGTATTTATTGA	102	7	15	13	14	5	8	22	11	12	16	9	4	17	14	3	11	2
TATGTAATGACGAATAAAATTCCTAT_CCAACAAAAGGAAACGTATTTATTGA	30	6	6	5	13	4	4	10	5	3	3	4	4	10	0	0	2	2
ACGAAAAGTGGGAAGGGGGTTGGGGG_CCAACAAAAGGAAACGTATTTATTGA	14	0	1	3	0	1	0	0	0	0	0	0	0	0	0	0	0	0
CTCGCAAAAGAGAAGGACATTTAGAA_CCAACAAAAGGAAACGTATTTATTGA	24	8	4	7	6	3	9	8	3	5	6	6	2	6	7	0	4	0
TAGTGAAGGGTGAAGCAAGTTTCAGC_CCAACAAAAGGAAACGTATTTATTGA	161	31	11	26	38	12	15	18	16	16	10	14	15	26	22	6	12	5
GATACAAAACAGAACACTATTTGTCC_CCAACAAAAGGAAACGTATTTATTGA	105	9	9	17	31	8	8	10	12	8	4	5	8	6	5	6	12	0
TATCTAATATGTAAGCTGCTTGCTAA_CCAACAAAAGGAAACGTATTTATTGA	73	18	18	10	13	6	11	17	17	9	8	11	10	10	9	3	16	3
CGTTCAACCCCTAACGCTATTCGGAC_CCAACAAAAGGAAACGTATTTATTGA	127	35	23	38	36	20	24	46	35	35	17	24	21	40	36	13	44	8
CGCCAAAGAGAGAAAAATTGGCGG_CCAACAAAAGGAAACGTATTTATTGA	76	19	12	26	19	9	10	21	11	24	8	20	8	14	8	6	12	1
GCTAAAACATAAAATGGTATTTTGTG_CCAACAAAAGGAAACGTATTTATTGA	11	2	0	8	0	1	2	2	3	2	2	1	0	1	2	0	0	0
CATACAAACCATAACTGCATTTGAA_CCAACAAAAGGAAACGTATTTATTGA	3	0	0	0	0	0	0	0	0	0	0	0	0	0	0	0	0	0
TGCAGAAGACATAATTAATTTTCACA_CCAACAAAAGGAAACGTATTTATTGA	26	0	4	10	6	1	1	7	4	4	2	4	2	4	2	1	3	0
ATAGCAATATCTAATTTTTTTAACAC_CCAACAAAAGGAAACGTATTTATTGA	17	3	1	0	4	2	2	2	5	3	2	2	0	1	1	1	4	0
ATGTAAAGCGTTAAGAGTATTGGTAC_CCAACAAAAGGAAACGTATTTATTGA	128	45	38	35	23	21	26	62	45	49	15	30	16	27	32	10	16	2
ATTAAAACAATTAACATTGTTCTAGC_CCAACAAAAGGAAACGTATTTATTGA	44	9	7	8	6	11	10	6	6	4	2	3	1	2	2	0	3	0
TTTAAAAGAATGAAGTGGGTTGTCCG_CCAACAAAAGGAAACGTATTTATTGA	19	5	1	3	4	1	4	8	6	3	3	2	5	8	2	1	0	0
CATATAAAATTAAATTTAGTTCCGTT_CCAACAAAAGGAAACGTATTTATTGA	10	2	4	2	5	0	3	6	6	6	1	7	2	4	0	0	1	1
GGGTAAAACTATAAAGAAATTCTATA_CCAACAAAAGGAAACGTATTTATTGA	5	0	0	1	2	3	0	2	1	1	5	3	0	0	0	0	0	0
CGCTAAAAAATTAATGATCTTCTTTG_CCAACAAAAGGAAACGTATTTATTGA	85	7	6	7	11	2	11	13	7	11	2	9	2	6	1	2	3	3
GTAGTAATCTATAATACGCTTGTGTA_CCAACAAAAGGAAACGTATTTATTGA	15	1	1	6	0	3	0	10	1	0	1	0	0	0	0	0	0	0
TGAGCAAGTCGTAAATATATTTTGTT_CCAACAAAAGGAAACGTATTTATTGA	35	5	1	2	6	2	0	4	2	3	1	2	0	1	0	2	1	0
TTAGCAAGCACTAACTTTATTAAGTG_CCAACAAAAGGAAACGTATTTATTGA	39	14	5	12	10	4	8	6	23	5	8	7	3	8	3	2	2	5
GCCCCAAACATCAACGGGCTTACGAT_CCAACAAAAGGAAACGTATTTATTGA	45	8	0	5	3	1	3	1	6	2	4	2	3	9	10	2	6	0
ATGCAAAATGTAAATTTTATTAACAT_CCAACAAAAGGAAACGTATTTATTGA	6	1	1	3	1	0	2	4	1	1	2	1	0	0	0	0	0	0
AGGGCAAACAGGAAAGAGCTTACCGC_CCAACAAAAGGAAACGTATTTATTGA	1	2	1	2	5	0	1	2	0	0	0	0	0	4	3	0	0	0
TTGACAAAAATGAATCATTTTATGCA_CCAACAAAAGGAAACGTATTTATTGA	111	33	21	29	30	10	23	42	40	31	31	34	23	52	22	12	31	7
AGACGAATTATTAAAGGGCTTTAAAA_CCAACAAAAGGAAACGTATTTATTGA	8	0	0	0	2	0	3	0	0	0	0	0	0	0	0	0	0	0
ATAATAATAAATAACTCATTTTATAG_CCAACAAAAGGAAACGTATTTATTGA	1	0	0	0	0	1	0	0	0	0	0	0	0	0	0	0	0	0
GTGCTCAAA_CCAACAAAAGGAAACGTATTTATTGA	10	4	0	0	2	0	3	2	1	2	1	0	2	3	3	1	2	1
GTGGTAAAGTCGAAATACCTTTGAAC_CCAACAAAAGGAAACGTATTTATTGA	169	43	22	31	33	17	28	46	36	30	13	30	26	45	42	4	25	10
CTTGGAATCGGCAAATACTTTCGACG_CCAACAAAAGGAAACGTATTTATTGA	81	30	14	12	21	9	14	24	10	14	9	12	10	9	3	7	6	2
ATTTTAATGTCTAAAACAGTTAAATT_CCAACAAAAGGAAACGTATTTATTGA	53	8	4	2	11	6	5	8	1	5	4	6	0	3	2	2	3	0
TGTTCAACACGAAATATAATTGTGCT_CCAACAAAAGGAAACGTATTTATTGA	33	1	5	5	8	3	6	6	4	4	6	7	5	5	3	1	2	0
ATAGCAATAGGTAAAAGGATTGGCCA_CCAACAAAAGGAAACGTATTTATTGA	40	4	8	5	9	8	7	10	5	5	10	5	3	3	8	3	2	4
TATGGAACCGGGAATCAGTTTGGGCA_CCAACAAAAGGAAACGTATTTATTGA	63	11	7	8	26	3	13	10	10	12	12	11	7	9	8	3	5	0
TCTCAAAAGTGCAATCGCTTTATCAG_CCAACAAAAGGAAACGTATTTATTGA	23	3	2	5	4	7	1	4	3	1	1	1	0	0	0	0	0	0
CACGAAATCACAAATAGATTTATGTC_CCAACAAAAGGAAACGTATTTATTGA	25	4	2	4	1	3	5	4	4	2	0	2	0	0	0	0	0	0
CTGATAATGAAGAAGGGTTTTGTTTG_CCAACAAAAGGAAACGTATTTATTGA	12	4	1	3	3	2	4	7	2	3	0	3	3	4	1	4	5	0
ACATAAACCTGAAATCAAGTTAAATA_CCAACAAAAGGAAACGTATTTATTGA	12	0	0	1	3	4	1	1	1	0	0	1	0	1	0	0	0	0
ACTCCAAGATAGAATTGCATTGCATG_CCAACAAAAGGAAACGTATTTATTGA	74	22	11	11	20	9	14	20	8	12	8	11	5	6	6	2	16	5
CTCTAAACGTTCAATGTCCTTCCGGA_CCAACAAAAGGAAACGTATTTATTGA	29	6	6	4	2	3	4	3	6	5	1	1	0	0	0	0	0	0
TATCTAAACACTAATGCCCTTCGATT_CCAACAAAAGGAAACGTATTTATTGA	37	1	6	4	13	6	4	7	3	7	2	5	7	12	8	3	6	2
TTAAAAACTCGGAAGTTATTTGTCTT_CCAACAAAAGGAAACGTATTTATTGA	57	15	7	15	22	13	16	31	21	18	9	10	12	9	4	2	5	1
AGGGAAATCGTAAAGACTATTTAAAG_CCAACAAAAGGAAACGTATTTATTGA	118	23	9	17	23	16	34	35	11	11	13	25	7	17	3	1	4	1
CGGATCCGATATCGGTACCTTTTATG_CCAACAAAAGGAAACGTATTTATTGA	59	7	4	6	20	10	8	5	2	3	1	1	1	1	2	0	1	0
GCTAAAATTTTAAAAAGCTTTCATTC_CCAACAAAAGGAAACGTATTTATTGA	48	14	10	6	13	13	13	18	15	12	12	9	1	12	6	1	16	2
TAAGGAAGTCGCAACTGGCTTGGCGG_CCAACAAAAGGAAACGTATTTATTGA	20	3	5	2	0	4	2	4	2	1	3	6	0	1	0	0	0	0
GCATCAAGTAAGAAGCGTTTTGAGTG_CCAACAAAAGGAAACGTATTTATTGA	39	16	4	3	7	4	4	8	9	8	2	5	8	6	15	2	10	3
CTTCCAACAGTGAAAAGGTTTGCGGT_CCAACAAAAGGAAACGTATTTATTGA	68	11	11	7	11	1	9	18	14	10	16	18	7	8	9	2	9	1
AATTGAAGTCAGAACCTGTTTTTTAT_CCAACAAAAGGAAACGTATTTATTGA	5	2	7	3	1	3	6	6	2	3	9	5	2	6	2	1	0	1
CCACCAATCGCTAATTATCTTGGACA_CCAACAAAAGGAAACGTATTTATTGA	25	16	10	11	19	4	11	11	6	9	6	6	3	6	4	0	3	0
GTGCAAATGTTTAATAAAGTTTCGGC_CCAACAAAAGGAAACGTATTTATTGA	37	12	3	20	4	2	7	11	7	8	4	7	16	8	2	1	0	1
TGAACAAATCTTAAGGGGTTTGACGT_CCAACAAAAGGAAACGTATTTATTGA	73	83	56	84	23	25	39	139	148	202	162	287	255	617	518	362	1117	620
GTGAAAATTCTGAAATTTCTTTTAAT_CCAACAAAAGGAAACGTATTTATTGA	29	12	25	37	16	12	13	48	14	56	72	78	1	23	0	6	24	6
GTACTAAGCGTGAACAACGTTCAGAA_CCAACAAAAGGAAACGTATTTATTGA	35	11	0	0	14	2	2	2	1	0	2	0	0	0	0	0	0	0
AACGAAACTTACAATTGACTTAGTCT_CCAACAAAAGGAAACGTATTTATTGA	43	5	4	4	9	5	4	5	0	0	0	5	2	3	0	0	2	0
CTATTAAAAATCAATTACATTCCGGT_CCAACAAAAGGAAACGTATTTATTGA	19	5	5	6	5	1	3	12	3	7	7	6	2	5	1	1	4	3
TTTTTAAGGATCAAGCCAGTTCAATT_CCAACAAAAGGAAACGTATTTATTGA	9	3	1	0	6	4	8	1	0	0	0	0	0	0	0	0	0	0
AGAACAAGATGGAATTGTCTTACTGA_CCAACAAAAGGAAACGTATTTATTGA	11	3	7	5	2	4	5	4	1	2	1	1	0	0	2	1	3	0
AAATCAATGGCTAATCTACTTAATAT_CCAACAAAAGGAAACGTATTTATTGA	34	3	6	8	10	10	4	11	1	5	1	4	1	1	0	0	0	0
CGAATAAAGAAGAACGACTTTTGGTC_CCAACAAAAGGAAACGTATTTATTGA	103	16	9	13	25	7	27	19	11	5	9	2	2	9	0	0	3	1
TGGGAAAAGTAGAACAGGGTTAGGCC_CCAACAAAAGGAAACGTATTTATTGA	1	0	0	0	0	0	0	0	0	0	0	0	0	0	0	0	0	0
AGAAAAATCAAAAAAAATTTTCATTC_CCAACAAAAGGAAACGTATTTATTGA	50	14	7	18	9	11	10	11	11	11	5	12	2	7	0	0	1	0
CTTATAACATTAAACTTGCTTGTGCC_CCAACAAAAGGAAACGTATTTATTGA	29	6	10	12	5	0	4	6	7	1	6	3	1	3	1	1	3	0
TAATCAACTCCGAAGGAGATTCTGAT_CCAACAAAAGGAAACGTATTTATTGA	17	16	9	7	9	3	9	3	8	7	5	7	4	6	3	1	1	1
AGGACAAACCTAAATTTCGTTTTCAG_CCAACAAAAGGAAACGTATTTATTGA	17	1	0	5	11	4	8	3	2	8	6	3	3	5	2	1	0	3
TTGACAAGTGCAAACGGACTTTGGAT_CCAACAAAAGGAAACGTATTTATTGA	75	15	7	15	11	11	14	27	28	21	13	21	15	26	12	4	17	3
GCACAAATCGAAAAAGGGGTTGCGGA_CCAACAAAAGGAAACGTATTTATTGA	27	4	6	4	1	1	2	5	6	4	2	4	5	6	4	1	7	0
CATTCAACTTGAAAGTAATTTGTGTG_CCAACAAAAGGAAACGTATTTATTGA	30	7	5	7	9	8	9	14	7	8	2	7	4	3	1	0	3	0
GAGGGAAACAGCAAAGAGCTTTTTCT_CCAACAAAAGGAAACGTATTTATTGA	43	12	6	4	17	4	11	14	9	9	3	9	2	12	6	2	2	0
CCCCTAAGTACTAAATAGTTATGCA_CCAACAAAAGGAAACGTATTTATTGA	58	17	9	26	14	14	7	30	23	15	2	16	10	26	21	5	28	8
AAGTCAACGCATAAGACAATTAGTAT_CCAACAAAAGGAAACGTATTTATTGA	42	1	4	4	7	1	7	4	1	4	0	0	0	0	0	0	0	0
GATCTAACATCAAAGTCGTTTCCCCG_CCAACAAAAGGAAACGTATTTATTGA	11	1	0	0	0	0	2	1	1	1	0	3	3	1	0	1	1	0
GTGTGAACAGTAAAGGTCTTTAACAC_CCAACAAAAGGAAACGTATTTATTGA	15	5	0	4	2	0	1	8	1	2	0	2	1	2	0	0	1	0
GTCACAAATGCTAATGGTTTTATAGG_CCAACAAAAGGAAACGTATTTATTGA	15	8	2	10	6	0	3	5	9	3	3	8	5	3	1	0	0	0
TATCGAAAAATTAAATTGTTTAACAT_CCAACAAAAGGAAACGTATTTATTGA	69	4	7	13	15	4	11	10	6	9	11	9	4	7	2	3	3	2
TCGAAAATGGATAATGGGTTTAATTA_CCAACAAAAGGAAACGTATTTATTGA	28	3	4	2	8	3	4	4	2	2	5	6	2	0	1	1	2	2
CTGGCAAGCAGGAATCAGGTTAGATG_CCAACAAAAGGAAACGTATTTATTGA	28	5	4	10	14	3	0	2	3	0	2	1	1	0	3	0	0	1
CCCACAATACTAAAGTTTGTTGGAGA_CCAACAAAAGGAAACGTATTTATTGA	91	10	2	23	13	13	9	19	16	13	11	15	18	7	8	6	10	2
GGTTTAACGTAAAAATAGATTAAAGA_CCAACAAAAGGAAACGTATTTATTGA	22	7	2	2	7	3	5	2	1	5	6	4	0	0	0	0	0	0
GCACGAAGTGCTAAGCCATTTTCAGT_CCAACAAAAGGAAACGTATTTATTGA	13	5	1	0	5	0	0	1	0	0	0	0	0	0	0	0	0	0
ATAGTAAAACCCAAAATACTTATAAC_CCAACAAAAGGAAACGTATTTATTGA	9	2	1	2	1	0	3	2	1	0	0	5	0	4	0	0	0	0
TAACAAATATTAAATGACATTAACCA_CCAACAAAAGGAAACGTATTTATTGA	59	13	11	5	10	9	9	19	18	5	9	14	7	12	2	4	9	2
TATTTAAGATCTAATGATCCTAATCC_CCAACAAAAGGAAACGTATTTATTGA	1	0	0	0	0	0	0	0	0	0	0	1	0	0	0	0	0	0
ATGTAAATCAGGAATAGGGTTAGACA_CCAACAAAAGGAAACGTATTTATTGA	24	12	12	5	5	1	8	11	10	12	2	9	6	10	20	3	11	3
TGTCCAAAAAGGAATGGGTTTGTGTG_CCAACAAAAGGAAACGTATTTATTGA	24	10	0	2	4	2	1	0	0	0	0	0	0	1	0	0	0	0
CACCTAAACCAGAAAGGGCTTTGCTT_CCAACAAAAGGAAACGTATTTATTGA	44	4	1	6	7	2	3	6	6	2	6	3	3	0	0	0	1	0
TAACAAAAAGTGAATTTTGTTTACAC_CCAACAAAAGGAAACGTATTTATTGA	8	0	0	2	2	2	0	2	1	0	0	0	0	0	0	0	0	0
AGGGGAATATATAACTTTATTATAGG_CCAACAAAAGGAAACGTATTTATTGA	42	4	9	15	15	6	7	20	3	14	12	10	1	1	0	0	0	0
CTTCCAATTGAGAAGACAGTTATTAC_CCAACAAAAGGAAACGTATTTATTGA	47	4	2	1	1	1	0	1	3	1	4	8	0	0	1	0	0	0
ACACAAACAAACAACAATATTCACTT_CCAACAAAAGGAAACGTATTTATTGA	14	0	4	2	2	5	2	3	3	2	2	4	0	6	1	1	1	0
TGGGGAAACAATAAATGTGTTAGAT_CCAACAAAAGGAAACGTATTTATTGA	1	0	0	1	0	0	0	0	0	0	0	0	0	0	0	0	0	0
GGGAGAAATGAGAAGGGTGTTTGTGA_CCAACAAAAGGAAACGTATTTATTGA	45	10	6	2	6	7	5	9	6	2	2	3	0	7	1	1	5	3
CCGCAAAACGTCAAAATTTTTTGCTC_CCAACAAAAGGAAACGTATTTATTGA	19	4	1	2	10	7	6	6	0	2	0	1	5	13	1	3	12	2
TTAATAAACGATAATAGAATTTGTGT_CCAACAAAAGGAAACGTATTTATTGA	19	12	3	8	2	2	6	6	3	4	2	2	5	5	9	3	4	2
TGTACAATTGGAAAGAGAGTTTCTGA_CCAACAAAAGGAAACGTATTTATTGA	26	7	1	1	9	4	5	3	1	2	0	2	2	1	3	0	1	0
CTTTAAACTGTGAAGAAATTTGAATC_CCAACAAAAGGAAACGTATTTATTGA	9	2	1	2	0	0	0	4	1	2	0	0	1	0	0	0	0	0
ACCATAATAGTAAACAACTTTTTCGT_CCAACAAAAGGAAACGTATTTATTGA	32	10	6	7	10	3	10	10	14	10	10	11	7	7	8	2	10	0
GCTCTAATCTAAAATTCGGTTCTGGG_CCAACAAAAGGAAACGTATTTATTGA	84	15	4	12	14	15	14	23	11	24	12	17	13	14	11	2	12	3
AATCAAACGACTAAGTGGGTTGCTGT_CCAACAAAAGGAAACGTATTTATTGA	1	0	0	0	0	0	0	2	0	0	0	1	0	0	1	0	0	1
ATTACAATACCAAAGGTTATTATTAG_CCAACAAAAGGAAACGTATTTATTGA	154	50	30	38	57	12	27	53	28	42	37	27	15	26	6	7	22	5
CGCAAAAAAGTAAATCATTTTTAGAG_CCAACAAAAGGAAACGTATTTATTGA	26	5	1	4	1	0	3	6	0	2	1	3	1	5	0	0	0	0
ATACAAACCGACAATTTGTTTAATAT_CCAACAAAAGGAAACGTATTTATTGA	37	11	5	3	14	9	3	0	1	7	0	0	0	0	0	0	0	0
GACCGAATTGAAAAACTTGTTGTTAG_CCAACAAAAGGAAACGTATTTATTGA	83	12	17	21	23	10	10	21	19	19	13	17	21	33	25	5	15	6
TACGAAAATATAAAAACTCTTCATTA_CCAACAAAAGGAAACGTATTTATTGA	48	12	4	11	9	8	9	26	19	15	8	7	4	7	1	0	2	0
CGGGTAATGAGGAAATGGATTTTTGA_CCAACAAAAGGAAACGTATTTATTGA	24	23	8	14	15	13	16	21	20	27	15	26	8	13	3	2	3	3
ACATGAAAGTTTAAGTTACTTTTGCG_CCAACAAAAGGAAACGTATTTATTGA	23	3	5	6	6	5	9	6	9	7	5	9	6	8	12	3	5	1
TAATTAATCGGCAAAAGCATTGGCTT_CCAACAAAAGGAAACGTATTTATTGA	48	8	5	7	10	15	9	15	10	17	8	7	4	8	4	2	4	4
GAGACAAGATGAAAAAGGGTTTTCGG_CCAACAAAAGGAAACGTATTTATTGA	7	0	0	0	3	0	0	0	0	0	0	0	0	0	0	0	0	0
CCCCGAAGCGGTAACAATTTTACAAG_CCAACAAAAGGAAACGTATTTATTGA	49	16	9	11	10	7	3	17	10	11	7	15	9	16	8	5	6	3
ATCGCAAGATAAAAATGGCTTTGCAA_CCAACAAAAGGAAACGTATTTATTGA	14	5	1	2	0	2	3	2	1	3	0	1	0	2	0	1	1	0
GTCCTAATTTACAACATACTTCCTAC_CCAACAAAAGGAAACGTATTTATTGA	109	15	13	15	11	7	10	6	7	4	2	6	1	10	6	1	6	3
TCGCAAAGAGGGAAGACGGTTTTGAG_CCAACAAAAGGAAACGTATTTATTGA	29	7	3	2	7	5	0	1	2	5	5	6	0	5	7	1	2	1
CCGCAAAAGATGAATCAACTTTCTGG_CCAACAAAAGGAAACGTATTTATTGA	52	19	9	14	11	7	11	20	18	9	18	11	13	23	10	6	15	5
TTCTTAAGACGCAAGTAGCTTCTATA_CCAACAAAAGGAAACGTATTTATTGA	1	0	0	0	0	0	0	0	0	0	0	0	0	1	0	0	0	0
GTGCAAAAGTCGAAACGTATTCGTAG_CCAACAAAAGGAAACGTATTTATTGA	42	8	6	7	3	2	7	10	3	6	9	5	2	16	11	3	5	0
AGCTAAATCATAAAATCCGTTACGCC_CCAACAAAAGGAAACGTATTTATTGA	42	4	1	4	3	1	0	3	1	5	1	1	4	13	1	0	1	2
TCGGGAAGATCTAAGAATTTTACTTT_CCAACAAAAGGAAACGTATTTATTGA	8	3	7	4	9	5	5	5	6	8	8	6	1	7	3	1	4	1
TTTATAAAACTAAAGTCCGTTAAATA_CCAACAAAAGGAAACGTATTTATTGA	6	5	7	3	4	0	2	3	4	2	6	6	3	6	3	1	3	2
ATAACAAAAGTGAAGTCGTTTAAGGC_CCAACAAAAGGAAACGTATTTATTGA	6	18	9	13	3	8	7	17	14	13	9	12	10	22	10	4	23	6
ATCCAAAACCTAAAATATTTTTCGTA_CCAACAAAAGGAAACGTATTTATTGA	1	0	0	0	0	0	0	0	0	0	0	0	0	0	0	0	1	0
ATTTAAATAACAAATGATTTTAACTG_CCAACAAAAGGAAACGTATTTATTGA	68	12	9	11	11	3	13	9	8	8	12	9	5	8	3	3	8	2
CAGCTAATTACTAACTGTCTTCTATA_CCAACAAAAGGAAACGTATTTATTGA	75	11	18	8	26	8	14	28	12	12	8	12	4	12	4	1	11	0
CTATGAAATAGTAAGAGTTTTAGTTG_CCAACAAAAGGAAACGTATTTATTGA	1	5	2	6	3	3	4	1	3	1	0	1	0	5	1	3	8	3
CCTTAAAAATTTAATATAATTTTTCC_CCAACAAAAGGAAACGTATTTATTGA	2	0	1	1	0	0	0	0	0	0	0	0	0	0	0	0	0	0
CGCCAAAGGAGGAAGGGGCTTCGGTG_CCAACAAAAGGAAACGTATTTATTGA	32	12	11	19	11	9	5	11	16	4	11	19	8	10	13	9	13	8
CTCACAATGAGTAATTATTTTCTCTT_CCAACAAAAGGAAACGTATTTATTGA	26	6	8	8	10	6	8	5	1	6	8	12	2	3	3	0	6	0
CCCAGAAATTTGAATATTGTTGAGCT_CCAACAAAAGGAAACGTATTTATTGA	7	3	1	0	2	1	1	2	2	0	0	0	0	0	0	0	0	0
CAATCAATTTAGAAATTTTTAGTGA_CCAACAAAAGGAAACGTATTTATTGA	9	4	3	5	7	4	5	8	2	13	3	4	0	2	0	0	1	0
AATAAAAAAGTCAATTTATTTCGATT_CCAACAAAAGGAAACGTATTTATTGA	60	9	2	3	4	4	3	8	1	4	1	7	2	3	2	0	5	1
GTTCCAATTGTTAAGATTATTATAAA_CCAACAAAAGGAAACGTATTTATTGA	20	0	2	1	4	1	2	1	0	3	1	0	0	0	0	0	0	0
TTTGCAAAACGAAAGTTAATTGGAAA_CCAACAAAAGGAAACGTATTTATTGA	52	19	12	8	8	9	8	22	12	11	3	8	5	12	3	1	3	0
CATTAGGGAACGTAATTTAGGT_CCAACAAAAGGAAACGTATTTATTGA	1	0	0	0	0	0	0	0	0	1	0	0	0	0	0	0	0	0
ACAATAAAGAATAATTTTTTTGTTCT_CCAACAAAAGGAAACGTATTTATTGA	4	6	0	2	1	0	2	1	0	1	0	0	0	1	0	0	0	0
GTCCGAACTTTGAAGAACTTTCGCCT_CCAACAAAAGGAAACGTATTTATTGA	24	4	1	3	7	6	5	5	4	2	5	0	0	0	1	0	6	0
TCTTAAACGATCAAGCCTGTTGAAAC_CCAACAAAAGGAAACGTATTTATTGA	28	10	2	13	2	4	6	8	16	7	3	5	5	7	10	2	14	0
AGGATAAAAACCAACTGCCTTATACC_CCAACAAAAGGAAACGTATTTATTGA	62	5	8	9	8	4	10	12	2	4	2	5	6	1	3	1	5	2
TTTTCAATTCAGAACAATCTTAATGG_CCAACAAAAGGAAACGTATTTATTGA	43	12	8	14	11	3	7	8	6	15	8	5	6	7	4	0	5	2
CCATGAAGATGGAATTATTTTTCTCT_CCAACAAAAGGAAACGTATTTATTGA	2	0	0	0	0	0	1	0	0	0	0	0	0	0	0	0	0	0
CAACAAATCCTAAATGTGATTGGGAA_CCAACAAAAGGAAACGTATTTATTGA	172	23	19	31	27	23	32	35	36	25	23	18	10	33	14	9	30	7
AAGGGAACCAGCAAGGGGGTTAGCTT_CCAACAAAAGGAAACGTATTTATTGA	60	5	8	6	14	1	3	11	9	13	5	7	5	17	6	3	9	0
CTTAGAACTCTTAAGGGCTTTTTAGC_CCAACAAAAGGAAACGTATTTATTGA	13	7	4	5	4	3	4	5	3	4	2	6	2	2	2	0	1	0
CCCGGAACGCGAAACGCGGTTGCGGG_CCAACAAAAGGAAACGTATTTATTGA	62	15	5	19	12	10	5	24	8	7	12	5	6	18	6	0	5	1
AGTCCAAATAAGAAGATGGTTCTCCC_CCAACAAAAGGAAACGTATTTATTGA	30	9	6	3	5	1	2	5	2	6	5	10	2	0	6	4	5	1
ACAACAACACATAACAAAGTTGCAAT_CCAACAAAAGGAAACGTATTTATTGA	40	1	0	0	3	1	2	1	4	1	1	0	1	1	1	0	0	0
GGTCGAATCCGTAAATCTCTTCGGCA_CCAACAAAAGGAAACGTATTTATTGA	58	17	17	22	28	9	14	44	43	52	16	28	34	50	44	14	34	13
GGGACAAGGAAAAAGAGGGTTAACAC_CCAACAAAAGGAAACGTATTTATTGA	5	0	0	0	0	0	0	0	0	0	0	0	0	0	0	0	0	0
ACCTTAATAGACAATTCTGTTCCATC_CCAACAAAAGGAAACGTATTTATTGA	101	14	13	20	27	12	17	14	9	20	9	18	6	15	14	4	11	7
CTAAAAATTATAAATGACCTTGTATT_CCAACAAAAGGAAACGTATTTATTGA	55	8	5	5	19	7	6	11	10	7	3	2	0	3	0	0	0	0
CGTTCAAAATATAACATAGTTCTTCA_CCAACAAAAGGAAACGTATTTATTGA	21	1	3	4	3	5	5	3	5	3	2	4	2	2	4	2	0	0
ACAGTAATCATCAAACGACTTGACTC_CCAACAAAAGGAAACGTATTTATTGA	44	13	4	13	10	5	11	13	15	20	20	20	15	24	15	1	13	7
CAGGTAATTTATAAGTTCATTCAATG_CCAACAAAAGGAAACGTATTTATTGA	110	19	18	24	36	26	22	32	20	22	18	26	6	14	6	3	17	1
CCTACAACCACAAATGGTCTTTTTCG_CCAACAAAAGGAAACGTATTTATTGA	123	4	4	5	20	7	6	13	11	9	8	13	6	20	5	10	13	5
AGCGCAAGCATCAAGTGTGTTTGCCT_CCAACAAAAGGAAACGTATTTATTGA	59	6	5	8	11	2	5	9	5	8	6	7	11	24	9	2	14	5
CTACCAACTTTGAATTCTGTTATTAT_CCAACAAAAGGAAACGTATTTATTGA	9	0	1	0	7	4	0	0	0	1	0	1	0	0	0	0	0	0
TCGGTAAGCTGAAAGGAGGTTGACTC_CCAACAAAAGGAAACGTATTTATTGA	20	5	0	2	7	1	6	2	0	2	0	2	1	4	4	0	0	0
GCCATAAGTCTTAATTGAGTTAGAGA_CCAACAAAAGGAAACGTATTTATTGA	61	5	3	2	4	3	5	18	3	2	7	4	5	9	11	3	6	3
TCAATAAAGATTAACAGCTTTTCACA_CCAACAAAAGGAAACGTATTTATTGA	1	0	0	0	0	0	0	1	0	0	0	0	0	0	0	0	0	0
TCAGAAAGGGACAATTGGATTATTGC_CCAACAAAAGGAAACGTATTTATTGA	6	2	3	6	0	1	3	3	3	3	3	1	5	4	4	0	2	1
CGGATAACGGTAAACGGAGTTTCGTG_CCAACAAAAGGAAACGTATTTATTGA	16	4	3	7	9	0	2	8	2	4	6	2	3	4	2	0	0	1
AGTGAAATATCCAAGTTACTTGGCCT_CCAACAAAAGGAAACGTATTTATTGA	63	20	10	21	12	13	8	18	14	18	11	9	19	26	17	11	21	7
ACATCAAATCGGAACTCGGTTTTGAC_CCAACAAAAGGAAACGTATTTATTGA	63	17	9	24	31	5	15	41	17	8	6	18	12	9	15	9	13	2
TAGAGAAATTTAAATCCTTTTGGGA_CCAACAAAAGGAAACGTATTTATTGA	82	13	6	14	4	8	11	14	7	5	4	11	0	7	2	0	5	0
CATACAATCACGAAGGTTGTTACGCA_CCAACAAAAGGAAACGTATTTATTGA	17	5	8	4	5	2	5	3	5	2	2	2	1	3	10	2	5	3
TCGATAAATTTAAAATAACTTTGTTA_CCAACAAAAGGAAACGTATTTATTGA	2	0	1	1	5	0	4	2	0	3	0	0	0	0	0	1	0	0
TTGTGAAAGTGAAAGAAGTTTCGTGA_CCAACAAAAGGAAACGTATTTATTGA	15	21	10	23	12	5	12	18	28	24	9	17	11	34	42	16	81	26
ACACGAACTTTGAACGGATTTGGTGG_CCAACAAAAGGAAACGTATTTATTGA	25	5	9	8	4	2	0	0	7	5	2	1	10	4	8	0	1	1
GGGTGAAACGCGAAAGTGATTCGATA_CCAACAAAAGGAAACGTATTTATTGA	20	11	13	17	13	3	8	23	14	19	5	10	10	6	7	5	5	2
GGCCAAACAAAAAATGTGATTGGTAA_CCAACAAAAGGAAACGTATTTATTGA	11	8	5	5	3	1	2	5	4	7	6	8	0	0	0	0	2	0
CTAACAAGTTGGAATAAATTTTAAAA_CCAACAAAAGGAAACGTATTTATTGA	72	5	12	9	14	11	9	11	9	13	14	15	0	1	1	2	2	0
CGAAAAAAGTATAAGGTTGTTCTTAC_CCAACAAAAGGAAACGTATTTATTGA	21	0	0	2	3	0	0	0	1	0	0	0	0	0	0	0	0	0
CCAAGAACAAGAAATCGATTTGGCCA_CCAACAAAAGGAAACGTATTTATTGA	16	2	6	3	2	2	4	9	9	6	4	4	4	5	4	0	3	1
ATGGTAATTAGTAAGTTTTTTACATA_CCAACAAAAGGAAACGTATTTATTGA	44	9	8	16	10	5	8	10	4	13	9	3	2	12	0	1	6	2
CCTTTAATCTGTAATGTGTTTTTCAT_CCAACAAAAGGAAACGTATTTATTGA	119	32	26	49	42	24	26	47	37	23	27	25	5	35	6	5	23	6
AGTTTAAGTTGTAATCAATTTATCTT_CCAACAAAAGGAAACGTATTTATTGA	23	4	6	3	8	4	5	13	3	3	5	5	3	2	3	1	4	3
CGCTCAATTATGAATTGGCTTATACT_CCAACAAAAGGAAACGTATTTATTGA	75	30	17	23	29	12	21	29	25	21	10	9	9	25	10	5	16	4
AAAGAAAAATCGAATGGGGTTCGATA_CCAACAAAAGGAAACGTATTTATTGA	5	0	2	0	0	0	0	0	0	0	0	0	0	0	0	0	0	0
GTGTAAACTTTTAATCGCCTTGATAC_CCAACAAAAGGAAACGTATTTATTGA	80	15	8	12	15	15	19	20	25	24	10	20	6	10	23	4	19	3
AGCTCAAGCGTTAATGCACTTGCGGC_CCAACAAAAGGAAACGTATTTATTGA	40	15	4	6	16	2	14	6	0	1	0	5	4	3	1	0	4	0
TGTCAAAATTCGAATAGGGTTTTCGA_CCAACAAAAGGAAACGTATTTATTGA	260	31	32	54	48	20	37	51	43	40	26	35	19	42	18	6	20	11
AGTCGAACAGGAAAGTGTCTTGGGCC_CCAACAAAAGGAAACGTATTTATTGA	16	19	5	6	5	4	5	8	3	3	3	0	0	2	0	0	0	0
TGAACAAACAATAATCTTTTTTATCT_CCAACAAAAGGAAACGTATTTATTGA	8	1	2	10	3	1	0	3	4	2	3	1	0	0	0	0	0	0
GAAATAATTACTAAGGATGTTAACGG_CCAACAAAAGGAAACGTATTTATTGA	31	0	1	1	5	2	0	0	0	0	1	2	0	0	2	0	0	0
GTCTTAAAGTGGAAACAGTTTATTCA_CCAACAAAAGGAAACGTATTTATTGA	109	13	16	20	25	18	15	22	14	26	14	14	13	26	7	5	7	6
ATATGAACAACGAAAGCGTTTAAATG_CCAACAAAAGGAAACGTATTTATTGA	72	12	5	7	10	1	2	13	7	2	1	9	5	2	12	2	8	0
TTCGCAAATTCTAACAGACTTATGAT_CCAACAAAAGGAAACGTATTTATTGA	33	27	8	5	13	9	11	15	5	22	2	16	8	6	0	3	6	2
CGAAAAATCCTGAAACGAATTGACGG_CCAACAAAAGGAAACGTATTTATTGA	54	14	7	16	17	10	7	20	10	7	7	13	3	9	8	1	4	1
TTGCAAATAACCAACTAAATTCTGAA_CCAACAAAAGGAAACGTATTTATTGA	15	6	2	5	1	8	6	3	1	2	0	2	0	6	0	0	0	0
CCGTTAATCTATAACCTATTTCATGT_CCAACAAAAGGAAACGTATTTATTGA	28	3	1	2	2	4	1	0	1	2	4	4	5	4	4	0	0	0
ATCCCAACAAGGAATTGTATTTTGAT_CCAACAAAAGGAAACGTATTTATTGA	2	0	0	0	0	0	0	0	0	0	0	0	0	0	0	0	0	0
CCGTTAAAATAAATATGTTATGAG_CCAACAAAAGGAAACGTATTTATTGA	39	8	7	9	14	6	11	10	8	11	5	11	2	9	3	2	1	0
GGCGTAAACTTCAAAAGATTTGACAA_CCAACAAAAGGAAACGTATTTATTGA	64	15	4	7	8	8	4	6	4	8	5	5	2	4	0	2	1	2
TTCTGAATGAGGAACAATATTGAGTG_CCAACAAAAGGAAACGTATTTATTGA	111	8	7	10	15	6	0	6	6	3	3	6	3	9	3	0	2	0
GCGACAACATTTTTTG_CCAACAAAAGGAAACGTATTTATTGA	49	7	3	11	12	6	3	17	7	4	3	2	7	3	9	2	0	0
CACAGAAGCTTTAACACGTTTCTGAC_CCAACAAAAGGAAACGTATTTATTGA	37	0	0	3	4	2	4	1	4	4	1	5	0	1	0	0	0	0
CATGGAATGCGTAAAATTGTTGGGTT_CCAACAAAAGGAAACGTATTTATTGA	58	29	27	36	14	10	23	79	71	60	52	90	91	214	211	130	399	242
ATACAAATGAGAAAGTCTTTTCAAGC_CCAACAAAAGGAAACGTATTTATTGA	29	3	13	5	6	4	3	6	4	0	2	1	2	1	0	1	0	0
CGTCAAATTTGGAATAGTGTTCTTAA_CCAACAAAAGGAAACGTATTTATTGA	46	5	3	10	9	4	8	21	10	5	6	8	4	13	3	0	1	0
CCAATAACAGTCAATTTAATTTAACC_CCAACAAAAGGAAACGTATTTATTGA	77	15	13	21	16	10	22	12	5	14	3	7	8	9	9	4	9	2
TTCTAAAAATTAAATAGAGTTGCAGG_CCAACAAAAGGAAACGTATTTATTGA	42	4	3	9	11	2	9	9	5	9	7	2	4	7	0	0	5	0
TAAATAACACTCAAACCCCTTACGCA_CCAACAAAAGGAAACGTATTTATTGA	11	1	7	8	4	1	5	4	1	4	7	1	3	9	7	2	2	0
CAACCAAACGCAAACTATGTTAATAA_CCAACAAAAGGAAACGTATTTATTGA	107	12	6	10	27	14	14	11	1	3	10	4	3	4	7	3	4	1
GGGTCAAGAACGAACGACGTTTGGTG_CCAACAAAAGGAAACGTATTTATTGA	2	1	1	1	1	2	0	1	3	2	1	3	3	1	4	3	0	0
CGTATAAAATATAACCACGTTCGTTC_CCAACAAAAGGAAACGTATTTATTGA	66	3	5	14	22	7	4	17	8	9	5	12	7	15	8	7	4	2
CTTAAAACCATCAAATACCTTTGGGC_CCAACAAAAGGAAACGTATTTATTGA	21	3	3	2	3	3	6	1	6	4	0	1	1	1	2	0	0	0
TATCGAATGAAGAAGGCACTTTCATT_CCAACAAAAGGAAACGTATTTATTGA	10	0	2	1	3	2	1	3	4	3	1	5	0	7	4	0	3	1
ATATCAACCACTAAAATTTTTTAAGA_CCAACAAAAGGAAACGTATTTATTGA	7	0	4	1	1	1	0	2	0	2	3	2	0	0	0	1	1	0
TAATAAATTTCCAAGCTTTTTTCCGT_CCAACAAAAGGAAACGTATTTATTGA	35	5	2	12	22	7	8	17	7	8	11	7	5	6	5	1	5	4
TTTATAACGAGAAATGGGGTTATGTA_CCAACAAAAGGAAACGTATTTATTGA	67	32	23	34	21	8	26	31	17	13	12	14	10	23	16	10	13	3
AACCTAATAAGTAAATGTATTGGTTC_CCAACAAAAGGAAACGTATTTATTGA	27	8	3	6	9	5	10	11	6	9	14	3	10	20	12	5	8	4
AGTCAAATTACTAAGTCGCTTATCCC_CCAACAAAAGGAAACGTATTTATTGA	67	5	9	11	5	4	6	19	4	3	1	6	3	9	6	0	2	0
TCGAAAAAATTCAATCGGCTTACCAG_CCAACAAAAGGAAACGTATTTATTGA	15	0	2	2	3	0	0	1	1	3	0	1	3	4	3	2	0	0
TTAGCAAAGCGAAATGGGCTTCTCAT_CCAACAAAAGGAAACGTATTTATTGA	42	7	3	10	11	2	5	11	9	3	2	3	0	6	3	1	2	3
TAATCAACCGAAAACGAGCTTCTTAC_CCAACAAAAGGAAACGTATTTATTGA	45	6	6	12	12	6	14	15	8	13	8	2	4	8	6	2	1	0
ATGAAAATATTAAAATTCATTGTATG_CCAACAAAAGGAAACGTATTTATTGA	58	9	4	7	27	13	9	2	2	4	2	0	0	1	0	0	0	0
TCTAAAAACTGTAATGTCCTTTAGCG_CCAACAAAAGGAAACGTATTTATTGA	16	4	2	5	2	4	4	1	2	0	2	2	3	3	2	3	2	0
ACAGCAACCCATAACAGCATTTAGGG_CCAACAAAAGGAAACGTATTTATTGA	35	11	9	2	11	3	3	8	8	1	0	5	4	15	2	2	4	0
TGGAGAATGCCTAACCTAATTACGCA_CCAACAAAAGGAAACGTATTTATTGA	79	22	4	9	10	9	6	11	20	21	6	15	14	23	13	5	10	7
CAAACAAATTGGAATGATCTTTAACT_CCAACAAAAGGAAACGTATTTATTGA	32	0	2	5	5	0	0	4	4	2	2	5	0	2	2	0	0	0
TCCTAAAAATTAAACAGTATTATGGA_CCAACAAAAGGAAACGTATTTATTGA	4	2	1	0	1	3	4	1	0	1	0	0	0	1	0	0	0	0
GCCGCAAGAGAGAAGGTGGTTGGAGG_CCAACAAAAGGAAACGTATTTATTGA	20	3	2	4	3	5	6	6	2	0	1	1	1	0	1	0	1	0
CCATCAAGCGCCAAGTGACTTGTATG_CCAACAAAAGGAAACGTATTTATTGA	182	39	28	30	35	24	30	37	36	34	25	31	26	30	19	10	36	7
CACACAAGTTCCAAGTTGGTTGGTAT_CCAACAAAAGGAAACGTATTTATTGA	16	0	0	0	1	0	0	0	0	0	0	0	0	0	0	0	0	0
TCCAGAAGCAGAAATGAACTTTGTCT_CCAACAAAAGGAAACGTATTTATTGA	16	3	1	0	4	1	2	1	1	1	1	0	0	1	0	0	0	0
CATTAAAAGTCTAAGTATTTTATTAA_CCAACAAAAGGAAACGTATTTATTGA	12	1	2	3	3	0	1	3	1	2	3	4	0	0	0	0	0	0
AACAAAAATGATAATGAATTTCTCGG_CCAACAAAAGGAAACGTATTTATTGA	73	7	6	4	15	5	4	9	2	5	2	5	8	2	0	1	6	0
ACGGGAACGGGGAAAGAAGTTCATCG_CCAACAAAAGGAAACGTATTTATTGA	7	0	0	0	0	0	0	1	0	0	0	0	0	0	0	0	0	0
ACTGAAATAGCTAAAAGTATTGTCTA_CCAACAAAAGGAAACGTATTTATTGA	91	33	26	38	33	15	23	41	25	32	29	17	16	33	11	8	15	6
TTAAGAAAAGTCAAAAGGCTTGGGGA_CCAACAAAAGGAAACGTATTTATTGA	13	1	4	6	3	1	6	3	5	4	1	1	4	6	1	2	1	0
TCGCAAAAGTCGAATGCTCTTAGGGA_CCAACAAAAGGAAACGTATTTATTGA	5	0	0	0	0	0	0	0	0	0	0	0	0	0	0	0	0	0
TCTTAAAATGGAAACCGTTTTTGTAA_CCAACAAAAGGAAACGTATTTATTGA	3	1	0	0	1	1	0	0	5	1	0	1	1	0	1	0	3	0
TGCATAACTTGGAAGGCCATTTTGCA_CCAACAAAAGGAAACGTATTTATTGA	25	3	8	4	8	2	6	5	2	6	5	2	1	5	3	0	0	0
CAGCTAAAGACTAAGGAGTTTTCAGG_CCAACAAAAGGAAACGTATTTATTGA	53	4	9	13	7	3	9	11	4	11	6	4	2	7	0	1	5	3
TCATGAAATTTAAAACTGTTTGTTAT_CCAACAAAAGGAAACGTATTTATTGA	6	3	0	0	3	3	0	1	0	1	1	1	0	2	0	0	0	0
CGCTCAACATAGAAGGTCGTTTGGGC_CCAACAAAAGGAAACGTATTTATTGA	68	16	5	16	23	5	15	29	19	12	12	7	1	14	5	2	7	5
TAATTAACAGTCAACAAATTTTTTCA_CCAACAAAAGGAAACGTATTTATTGA	30	5	3	9	6	2	9	11	5	6	8	9	9	9	4	1	6	1
GACCTAAAGGTTAATTCTATTGCCTT_CCAACAAAAGGAAACGTATTTATTGA	22	5	6	5	4	3	5	3	5	3	3	4	0	3	0	2	3	3
TGTGCAACCCCGAAGTGGGTTTGTCG_CCAACAAAAGGAAACGTATTTATTGA	78	25	20	19	24	5	22	23	15	9	2	18	6	6	4	2	0	2
TTTCGAACGTACAATACACTTATTTT_CCAACAAAAGGAAACGTATTTATTGA	27	10	4	3	5	5	10	7	3	4	0	1	0	1	2	0	3	0
CAACAAACAGCTAACTCTGTTGTGCA_CCAACAAAAGGAAACGTATTTATTGA	130	22	32	34	37	11	29	24	21	11	8	21	13	24	13	8	13	5
TTATAAAACCTTAAAAGTTTTAGTTT_CCAACAAAAGGAAACGTATTTATTGA	11	1	5	2	5	1	5	3	1	4	8	1	1	3	0	0	0	0
TCCTAAAAAGAAAAAGGTCTTGATCT_CCAACAAAAGGAAACGTATTTATTGA	12	0	0	0	0	0	0	0	0	0	0	0	0	0	0	0	0	0
GATGTAAAAGCGAACTAGGTTTACCTT_CCAACAAAAGGAAACGTATTTATTGA	9	0	0	0	0	0	0	0	0	0	0	0	0	0	0	0	0	0
CGACAAAATCTTAATATAATTGTTGC_CCAACAAAAGGAAACGTATTTATTGA	54	2	7	10	7	7	6	12	8	5	6	6	3	0	0	1	1	0
TCCCAAATAGAGAATCCGGTTGGTGA_CCAACAAAAGGAAACGTATTTATTGA	77	18	8	12	26	15	17	27	14	17	14	12	6	13	5	3	11	5
ATCGTAAGTGTTAACTCTTTTCTTTA_CCAACAAAAGGAAACGTATTTATTGA	17	1	2	1	6	1	1	2	2	1	0	0	0	0	0	0	0	0
GGACGAATAGCAAATGTTCTTTGGG_CCAACAAAAGGAAACGTATTTATTGA	1	0	0	0	0	0	0	0	0	0	0	0	0	0	0	0	0	0
TCCCAAACAATTAAGGTTATTATTCC_CCAACAAAAGGAAACGTATTTATTGA	21	10	4	4	3	3	9	15	4	4	1	2	1	0	2	1	2	0
AATCGAACGCTGAAAATATTTGCTTG_CCAACAAAAGGAAACGTATTTATTGA	242	33	28	38	66	16	40	55	52	56	32	51	32	64	38	17	42	11
GCCAAAATATGCAATACCATTTGTCT_CCAACAAAAGGAAACGTATTTATTGA	34	1	2	11	8	0	5	13	5	5	2	5	7	10	12	1	5	1
CTACTAAACGGCAACCTTGTTGCCAG_CCAACAAAAGGAAACGTATTTATTGA	33	7	6	4	4	5	7	9	10	13	5	8	4	14	2	1	1	0
CCCTTAATAAGTAAGCACTTTCTCGC_CCAACAAAAGGAAACGTATTTATTGA	41	3	3	1	1	0	0	3	3	2	0	3	2	0	1	0	1	0
ATGCAAAATGAGAAGCTGTTTTTGAG_CCAACAAAAGGAAACGTATTTATTGA	67	23	13	20	6	6	14	17	13	5	4	9	4	4	2	3	6	2
ACCAAAATCGAGAATTTAGTTAGTAT_CCAACAAAAGGAAACGTATTTATTGA	60	17	5	21	15	8	7	10	10	11	7	9	4	19	1	1	6	0
CAACGAAATAAAAACGGAGTTAAACG_CCAACAAAAGGAAACGTATTTATTGA	40	11	6	9	12	4	6	10	5	9	5	2	3	5	1	1	0	0
TGCTCAACTCCGAACCATTTTAGAGT_CCAACAAAAGGAAACGTATTTATTGA	21	5	4	4	3	0	1	2	3	2	5	1	0	0	0	1	8	0
CCGTTAAAGGTTAATGACTTTGCACA_CCAACAAAAGGAAACGTATTTATTGA	26	1	3	7	3	9	5	5	5	2	5	8	2	7	3	4	6	2
GGTGAAAGGCCGAAGGTCTTTTTGTA_CCAACAAAAGGAAACGTATTTATTGA	14	7	2	3	4	2	5	13	7	5	1	4	3	8	3	0	5	0
AACACAAGGGAAAACCCTTTTCAAGG_CCAACAAAAGGAAACGTATTTATTGA	63	16	18	32	15	8	11	26	9	20	16	27	24	45	34	18	49	15
TACTTAAAACGTAATGTTTTTCTGTC_CCAACAAAAGGAAACGTATTTATTGA	25	3	0	1	4	3	1	5	1	1	2	2	5	3	3	2	2	0
TTTGGAAAAAAAAGCCATTTGGGAT_CCAACAAAAGGAAACGTATTTATTGA	1	2	0	0	0	0	0	0	0	0	0	1	1	1	0	0	0	0
GTTGAAAGCGAAAAATATGTTAATAG_CCAACAAAAGGAAACGTATTTATTGA	118	18	14	11	31	10	14	14	8	12	11	7	3	16	3	11	18	6
AACCAAACAGAGAAGCAGCTTATTAT_CCAACAAAAGGAAACGTATTTATTGA	45	2	3	4	16	7	2	0	4	3	3	2	2	2	0	2	2	0
TAAATAATTATGAATTTCATTGTTGG_CCAACAAAAGGAAACGTATTTATTGA	1	0	0	0	0	0	0	0	0	0	0	1	0	0	0	0	0	0
ATAGGAATCTTTAATCCCCTTTGTGT_CCAACAAAAGGAAACGTATTTATTGA	69	17	14	10	23	6	14	26	24	19	6	15	9	8	6	4	11	2
AAGCTAATTTAGAATTTCTTTGAGCC_CCAACAAAAGGAAACGTATTTATTGA	23	2	0	0	3	1	0	0	1	0	0	0	0	0	0	0	0	0
CCAAAAAATTCCAATATCTTTGCTG_CCAACAAAAGGAAACGTATTTATTGA	55	12	7	3	17	5	7	7	6	6	2	6	5	13	5	0	2	5
CCCACAAGCGGGAACGGGGTTCGAAC_CCAACAAAAGGAAACGTATTTATTGA	100	25	15	23	24	8	16	27	11	9	10	20	13	23	23	11	34	5
TGTATAATTCGCAAAAACGTTTCGCT_CCAACAAAAGGAAACGTATTTATTGA	9	0	0	0	0	0	2	0	0	0	0	0	0	0	0	0	0	0
CTGTTATTGGGCAACTGGCTTGGTGG_CCAACAAAAGGAAACGTATTTATTGA	1	0	0	0	0	0	0	0	0	0	0	0	0	0	0	0	0	0
TTTCAAATTAACAAGAACGTTAGAAA_CCAACAAAAGGAAACGTATTTATTGA	34	11	6	3	9	7	6	9	9	5	5	7	1	6	2	0	2	1
TACTAAACAGAGAAACAAATTTCTAT_CCAACAAAAGGAAACGTATTTATTGA	28	13	7	11	24	3	10	10	5	14	4	0	1	2	1	0	0	0
TTACAAACAGATAAGTAGATTGGATT_CCAACAAAAGGAAACGTATTTATTGA	1	0	0	0	0	0	0	0	0	0	0	0	0	0	0	0	0	0
AACTGAAAAGCAAAGGCAATTGTGGC_CCAACAAAAGGAAACGTATTTATTGA	45	7	1	3	5	3	6	1	0	2	1	5	3	13	3	1	4	2
ACGCCAAACTCCAAATGAATTATAAC_CCAACAAAAGGAAACGTATTTATTGA	96	29	20	33	15	9	22	30	34	22	14	11	9	30	5	8	15	2
TACTGAAGAGTTAACTACTTTAGAAT_CCAACAAAAGGAAACGTATTTATTGA	77	17	9	22	22	6	5	21	8	3	3	2	3	6	2	0	1	0
TAGAGAACGCCTAAAACATTTCATCA_CCAACAAAAGGAAACGTATTTATTGA	22	1	3	1	5	4	4	10	8	7	3	8	7	6	14	4	7	2
ATAGAAATTTTCAAGTTTGTTCTTTG_CCAACAAAAGGAAACGTATTTATTGA	13	4	4	0	1	1	0	1	0	3	1	3	0	0	2	0	0	0
ATACAAAGATTAAATGTTTTTCTTTC_CCAACAAAAGGAAACGTATTTATTGA	133	30	24	30	35	26	28	30	17	25	7	22	4	20	3	5	14	2
TAGTCAAACTTGAAAACGGTTTTTCT_CCAACAAAAGGAAACGTATTTATTGA	115	30	18	25	18	10	20	33	27	21	23	22	18	19	19	10	25	1
TCTCGAACTGGGAAAGCCGTTTATTT_CCAACAAAAGGAAACGTATTTATTGA	11	7	6	6	3	7	6	5	0	6	2	1	3	2	0	0	0	0
CAATAAAAGGAAAATGAGATTTGTA_CCAACAAAAGGAAACGTATTTATTGA	40	16	8	7	17	5	3	10	6	12	6	11	2	7	2	0	3	0
GTAGGAATCAGTAAACAAATTATTCC_CCAACAAAAGGAAACGTATTTATTGA	13	0	0	0	0	0	0	0	0	0	0	0	0	0	0	0	0	0
AAGCAAACAGAGAAGTATATTATTTT_CCAACAAAAGGAAACGTATTTATTGA	43	2	7	10	10	3	3	7	2	7	13	3	0	0	0	0	0	0
AATGAAAAAATTAACGAGCTTCGTTT_CCAACAAAAGGAAACGTATTTATTGA	12	8	1	0	11	1	1	2	0	2	2	0	0	1	0	0	0	0
ATGTTAATAAAAAATGACATATATTG_CCAACAAAAGGAAACGTATTTATTGA	1	0	0	0	0	0	0	0	0	0	0	0	0	0	0	0	0	0
ATAGTAATCCTGAAGTCAATTTATAT_CCAACAAAAGGAAACGTATTTATTGA	66	33	13	26	23	17	30	36	22	41	44	44	7	33	1	4	11	2
CTAGAAATTGGAAAATTGGTTCGTCT_CCAACAAAAGGAAACGTATTTATTGA	19	9	6	8	10	6	5	13	5	12	4	6	12	20	2	3	3	0
CGTCAAATTTAGAATTTTTTTAATTA_CCAACAAAAGGAAACGTATTTATTGA	2	0	0	3	0	0	0	0	0	0	0	1	0	0	0	0	0	0
GCTTAAACTAAGAAGCGAGTTGTTAA_CCAACAAAAGGAAACGTATTTATTGA	16	2	0	1	6	0	3	2	1	0	0	0	0	0	0	0	0	0
AGGGAAACCGGTAATCAACTTCCTCT_CCAACAAAAGGAAACGTATTTATTGA	4	2	1	5	2	4	3	5	4	3	0	1	2	5	0	0	1	0
AAAATAACTTCAAATCGGTTTCATAC_CCAACAAAAGGAAACGTATTTATTGA	39	13	9	8	17	11	4	16	3	12	4	13	4	5	2	0	0	0
AAACTAATACGCAATTATTTTTGTCT_CCAACAAAAGGAAACGTATTTATTGA	1	1	0	0	0	0	0	0	0	0	0	1	0	0	0	0	0	0
GCGCAAACGGCTAACTCCGTTTTATT_CCAACAAAAGGAAACGTATTTATTGA	10	1	0	3	3	0	0	5	1	4	2	1	4	2	1	0	1	0
CCGCCAAGTCAAAACTGTATTCCTAT_CCAACAAAAGGAAACGTATTTATTGA	27	15	10	14	9	5	9	21	11	12	10	16	8	17	1	2	10	3
TGGGCAACAGGAAATGGCGTTGGACG_CCAACAAAAGGAAACGTATTTATTGA	154	22	22	21	34	15	28	37	30	22	14	14	20	25	13	10	23	6
AATGTAACAAATAAGGATATTATCGG_CCAACAAAAGGAAACGTATTTATTGA	28	6	4	2	3	2	9	2	2	1	2	0	0	0	0	0	0	0
ATAGTAAATAATAACTTGATTGACTC_CCAACAAAAGGAAACGTATTTATTGA	47	6	1	2	7	1	2	2	5	0	0	0	0	0	0	0	0	0
ATCAAAACAGGTAATAGCATTCGTTC_CCAACAAAAGGAAACGTATTTATTGA	37	2	5	1	9	0	2	3	2	1	1	5	1	5	7	2	7	1
CTAGAAAAAGTTAAACTGTTTGTGTG_CCAACAAAAGGAAACGTATTTATTGA	80	11	8	11	18	10	13	12	14	15	0	6	4	16	7	3	5	1
TAATTAATTTCCAATAGTCTTTTTCC_CCAACAAAAGGAAACGTATTTATTGA	44	12	2	12	11	2	6	8	1	9	2	9	3	8	1	3	1	2
TGAGGAACCTAAAATTCGGTTGTAGG_CCAACAAAAGGAAACGTATTTATTGA	75	15	11	18	12	2	17	18	16	9	8	8	7	12	6	2	10	3
ACTTCAAATTTAAAATGCGTTACGTA_CCAACAAAAGGAAACGTATTTATTGA	25	0	3	1	0	3	1	1	0	1	1	1	0	0	0	0	0	0
ATAGGAATCGGTAAACTACTTAAAAG_CCAACAAAAGGAAACGTATTTATTGA	1	0	0	1	0	0	0	1	0	0	0	0	0	0	0	0	0	0
CACCAAACAGGTAAAAAATTTGTTCA_CCAACAAAAGGAAACGTATTTATTGA	38	12	12	13	12	4	13	10	9	13	8	15	3	20	3	1	8	0
CGCGGAAAATTAAATAATGTTCCTTT_CCAACAAAAGGAAACGTATTTATTGA	20	8	5	8	5	6	12	16	7	6	7	7	0	7	0	2	4	1
ACACTAATTTGTAAGTGGCTTTGATA_CCAACAAAAGGAAACGTATTTATTGA	65	21	13	13	15	8	6	29	20	30	22	17	10	24	10	4	4	2
TATGAAAAAGTGAACACATTTAAAAA_CCAACAAAAGGAAACGTATTTATTGA	18	4	2	0	4	2	2	0	0	0	0	0	0	0	0	0	0	0
TCAGCAACTCAGAATTGATTTATGGA_CCAACAAAAGGAAACGTATTTATTGA	33	3	3	4	8	0	2	5	3	4	9	2	3	6	4	2	3	1
TGGTGAATACGTAATTATATTTCAGG_CCAACAAAAGGAAACGTATTTATTGA	25	8	3	9	10	5	14	7	6	8	9	3	3	5	1	1	1	0
GAGCAAATGGAAAACACTTTTTGAAT_CCAACAAAAGGAAACGTATTTATTGA	38	5	5	13	5	3	8	8	10	7	8	9	16	9	15	5	9	0
ATTCGAACTATTAAGAGCTTTAATTA_CCAACAAAAGGAAACGTATTTATTGA	27	8	6	5	1	12	7	11	8	5	9	13	7	14	2	3	6	0
TTCACAAGATAAAAGCTTATTTTGGC_CCAACAAAAGGAAACGTATTTATTGA	111	34	16	25	39	18	35	38	28	25	15	21	11	22	14	8	21	8
CATTAAACTTGTAAACAGCTTGGAAG_CCAACAAAAGGAAACGTATTTATTGA	1	0	0	0	0	0	0	0	0	0	0	0	0	0	0	0	1	0
ATCGGAACAGCAAAAGTGCTTTCTAA_CCAACAAAAGGAAACGTATTTATTGA	19	2	4	5	6	2	3	2	5	3	1	0	0	2	1	0	0	0
CATGTAAATAACAAAGTGTTTTCTAG_CCAACAAAAGGAAACGTATTTATTGA	14	2	1	3	2	0	2	2	1	6	3	3	4	2	1	0	2	0
CTACCAAATATGAAAAAATTTTGGAA_CCAACAAAAGGAAACGTATTTATTGA	17	9	4	3	3	2	6	5	4	10	4	3	0	6	0	1	4	2
CCTAGAAGACTAAAGTGCGTTGTGTT_CCAACAAAAGGAAACGTATTTATTGA	40	10	11	11	15	6	14	14	2	11	9	3	7	2	3	6	8	2
ACTAAAATCATCAAGGATTTTCATTG_CCAACAAAAGGAAACGTATTTATTGA	45	8	8	9	14	4	9	14	7	10	1	2	1	5	9	2	2	2
CCGCCAAAATAGAAATAAATTGCTAT_CCAACAAAAGGAAACGTATTTATTGA	65	7	14	11	11	7	15	18	4	19	11	30	10	15	3	4	10	4
TGAGAAACTCAGAAAGCTGTTGGACC_CCAACAAAAGGAAACGTATTTATTGA	17	0	7	9	2	2	6	12	8	5	2	9	4	13	7	5	6	0
TTGCTAAAAATCAACCTGTTTTCAAG_CCAACAAAAGGAAACGTATTTATTGA	35	2	6	5	4	7	4	3	4	6	4	1	2	11	6	0	4	0
CAATTAACTTTCAAGCGAGTTAGTGT_CCAACAAAAGGAAACGTATTTATTGA	95	10	11	10	13	8	12	18	4	5	2	4	12	7	5	3	13	1
CTTCAAACCAAAAATCGTTTTTCTCA_CCAACAAAAGGAAACGTATTTATTGA	10	1	0	0	7	4	0	0	0	0	0	0	0	0	0	0	0	0
CTCCAAACATCTAAACACTTTTAAGG_CCAACAAAAGGAAACGTATTTATTGA	17	9	2	5	7	3	9	9	12	8	0	6	2	5	2	0	0	1
TTATCAATTTAAAAATGAATTCCACA_CCAACAAAAGGAAACGTATTTATTGA	8	0	0	0	0	0	0	0	0	0	0	0	0	0	0	0	0	0
TAATGAAATGACAACCTTCTTGGTTG_CCAACAAAAGGAAACGTATTTATTGA	39	8	6	2	10	8	6	4	2	4	3	3	1	0	1	1	0	0
ACTGAAAACATTAATTATATTCCGCC_CCAACAAAAGGAAACGTATTTATTGA	15	2	2	11	2	0	1	7	5	5	8	8	9	2	1	2	4	1
CTTTGAATTACAAATTCTATTCTCAG_CCAACAAAAGGAAACGTATTTATTGA	11	4	0	0	6	1	4	4	2	3	1	0	3	1	3	0	3	1
ATTTTAATATTAAATACTCTTTTACG_CCAACAAAAGGAAACGTATTTATTGA	7	0	5	2	1	1	0	0	0	3	0	0	0	0	0	0	0	0
TAAGAAAGTGTTAATAAAGTTTGTAT_CCAACAAAAGGAAACGTATTTATTGA	45	3	2	3	15	11	9	10	4	5	4	2	3	7	0	0	3	0
TACACAATCACTAATGTTGTTAAGTA_CCAACAAAAGGAAACGTATTTATTGA	38	12	8	3	9	1	6	9	10	15	7	13	9	18	21	1	8	5
TGCCCAACCCGTAACGTCGTTGCGGA_CCAACAAAAGGAAACGTATTTATTGA	30	5	5	2	5	3	2	2	1	3	0	2	0	2	2	0	0	0
CACCGAATTCGGAAGAATTTTTCAAG_CCAACAAAAGGAAACGTATTTATTGA	20	10	9	13	4	3	9	13	10	8	9	8	3	7	2	0	4	0
AACAGAAAATAAAAATCGCTTGATTA_CCAACAAAAGGAAACGTATTTATTGA	45	19	19	12	14	12	28	32	16	24	12	27	10	17	5	3	11	3
ACAATAACTAGCAAAAGGCTTATCTT_CCAACAAAAGGAAACGTATTTATTGA	26	2	5	6	5	3	3	4	10	2	0	2	0	0	1	0	0	0
CACTAAAAGTTCAAGCGAGTTAGAGC_CCAACAAAAGGAAACGTATTTATTGA	39	19	12	1	6	6	6	15	12	5	2	10	4	15	8	3	9	5
AATACAAATCGTAAGTCGGTTCTCCT_CCAACAAAAGGAAACGTATTTATTGA	7	16	4	5	3	4	7	13	7	10	4	9	2	4	6	2	6	7
AAAATAAACACTAAGTGCATTAACTT_CCAACAAAAGGAAACGTATTTATTGA	36	2	8	9	2	3	5	1	7	7	1	3	1	5	4	2	2	1
GTGAAAATGTATAAAATGATTGTCTT_CCAACAAAAGGAAACGTATTTATTGA	70	8	9	4	14	6	4	8	5	7	9	8	5	6	4	4	5	3
CTTAGAAAACCCAATAATTTTGGGAT_CCAACAAAAGGAAACGTATTTATTGA	80	30	19	21	33	18	21	39	25	16	10	24	11	33	5	5	10	4
GACTTAATTACGAATTTGTTTAGCCA_CCAACAAAAGGAAACGTATTTATTGA	39	15	24	34	10	9	17	60	49	72	43	70	70	130	129	53	206	75
ATGTTAATATTCAAAGTTATTCCCGA_CCAACAAAAGGAAACGTATTTATTGA	26	5	5	7	10	2	8	11	10	9	4	6	5	6	2	2	5	0
CGCAAAAATAAAAACGGCATTTTGGT_CCAACAAAAGGAAACGTATTTATTGA	11	0	0	0	4	2	0	0	0	0	0	0	0	0	0	0	0	0
CCACCAAATAATAACATCGTTTCACC_CCAACAAAAGGAAACGTATTTATTGA	3	0	1	0	2	1	1	0	0	0	0	0	0	0	0	0	0	0
CCGCGAAGGCTCAAACTAATTCCGAT_CCAACAAAAGGAAACGTATTTATTGA	20	5	1	3	4	2	3	3	3	5	2	2	2	0	4	1	1	0
CCATGAAGCAATAAAGGACTTGTTCA_CCAACAAAAGGAAACGTATTTATTGA	151	27	31	25	43	14	31	46	22	19	19	31	14	39	24	8	20	4
ATGGGAATCATGAACCTCTTTTGTCT_CCAACAAAAGGAAACGTATTTATTGA	117	19	16	19	16	10	32	26	20	32	17	14	7	18	5	2	16	2
GTATCAATCTCAAATTTAGTTATCAA_CCAACAAAAGGAAACGTATTTATTGA	107	35	19	24	37	16	30	30	27	24	13	37	11	38	18	10	21	9
ATAAAAATAAGAAACAGCATTGTTAA_CCAACAAAAGGAAACGTATTTATTGA	143	46	34	38	27	16	40	45	37	44	29	35	23	58	19	8	27	5
GCTATAAGGACTAAATCTTTTTACTG_CCAACAAAAGGAAACGTATTTATTGA	49	25	13	16	13	7	12	20	30	19	6	14	8	29	15	3	13	5
CTCGGAATATCAAAGGACGTTGTTGC_CCAACAAAAGGAAACGTATTTATTGA	52	9	8	10	2	9	18	22	10	10	4	24	9	20	10	9	38	11
TGGCTAAGTTTTAAACCTCTTCGCCC_CCAACAAAAGGAAACGTATTTATTGA	15	0	0	0	0	0	0	0	0	0	0	0	0	0	0	0	0	0
CAATAAAGCTGGAAGATCTTTCTCTA_CCAACAAAAGGAAACGTATTTATTGA	30	8	2	14	8	1	6	10	7	16	7	6	1	9	0	1	3	0
AAGACAAAAAAGAAAAATGTTCCATC_CCAACAAAAGGAAACGTATTTATTGA	96	25	15	26	13	13	23	14	27	14	12	23	11	13	15	3	9	3
TTCGCAAAAGTCAACACCCTTGTATC_CCAACAAAAGGAAACGTATTTATTGA	22	19	10	17	1	4	5	15	19	30	19	34	20	55	51	22	69	27
GCTACAACAATCAAGCTCATTGCACA_CCAACAAAAGGAAACGTATTTATTGA	80	14	7	7	19	6	8	18	16	6	12	13	9	20	11	5	9	9
AACCCAAGTTACAAAGAGTTTTGTGT_CCAACAAAAGGAAACGTATTTATTGA	44	8	6	13	8	6	9	12	8	2	7	4	2	6	6	2	11	5
AACAGAATTTACAATGCTATTGCGTG_CCAACAAAAGGAAACGTATTTATTGA	70	10	4	4	6	8	8	3	3	6	5	5	4	9	8	1	4	1
AAGGTAACAGTGAAGCATTTTTCACA_CCAACAAAAGGAAACGTATTTATTGA	43	5	3	3	6	1	4	5	2	1	2	4	2	9	2	0	0	0
GAATGAATCTCCAAGAGAGTTGGGCA_CCAACAAAAGGAAACGTATTTATTGA	8	5	1	5	8	0	3	9	2	5	7	0	3	0	1	1	2	0
GTAATAAAAGAGAATCCTATTGTGTA_CCAACAAAAGGAAACGTATTTATTGA	1	0	0	0	0	0	0	0	0	0	0	0	0	0	1	0	0	0
TTGCAAAGGGGTAAGTATTTTGGGCG_CCAACAAAAGGAAACGTATTTATTGA	56	8	1	7	17	3	12	4	7	4	1	6	1	5	4	1	3	4
TACAGAACCCTAAACCGAGTTGCCCG_CCAACAAAAGGAAACGTATTTATTGA	82	24	12	16	18	14	14	32	22	24	18	17	14	20	18	7	23	1
AGCGTAACGTCAAAAGCAGTTATTAT_CCAACAAAAGGAAACGTATTTATTGA	61	6	9	3	20	6	1	10	2	2	3	3	0	1	0	1	1	2
CCTACAAATGGCAAATTAATTTAACT_CCAACAAAAGGAAACGTATTTATTGA	69	18	10	18	27	14	23	21	16	15	5	17	4	12	0	1	2	0
TTCTAAATTAGTAAGGTAATTATATA_CCAACAAAAGGAAACGTATTTATTGA	6	0	0	1	3	0	0	1	0	2	1	0	0	0	0	0	0	0
TTCCAAAATTCAAATCACTTTTTGAC_CCAACAAAAGGAAACGTATTTATTGA	62	18	15	8	14	13	16	17	8	8	6	14	5	2	2	1	1	2
TTATCAAGCACAAAGTAGTTTTCACT_CCAACAAAAGGAAACGTATTTATTGA	50	6	10	0	3	5	5	6	4	5	4	5	9	7	6	0	4	0
CATTCAACATGAAAAAGAGTTAGTGT_CCAACAAAAGGAAACGTATTTATTGA	29	6	3	10	8	1	3	13	7	18	5	8	4	14	6	3	3	0
TGCCAAATAATTAAATCACTTATTTT_CCAACAAAAGGAAACGTATTTATTGA	11	5	4	14	6	5	0	11	4	17	19	6	4	5	0	0	3	1
GGAGTAAGGAAAAAGTATTTTGATTG_CCAACAAAAGGAAACGTATTTATTGA	2	0	0	0	0	0	0	0	0	0	0	0	0	0	0	0	0	0
ATTGCAAGTCCGAAAGATCTTGGTCT_CCAACAAAAGGAAACGTATTTATTGA	15	0	0	1	1	1	0	0	0	0	0	0	0	0	0	0	0	0
ATATCAACTAGTAACTGAGTTTACAT_CCAACAAAAGGAAACGTATTTATTGA	1	0	0	0	0	0	0	0	0	0	0	0	0	0	0	0	0	0
GTATAAAGGGAGAAACGTCTTCTTAT_CCAACAAAAGGAAACGTATTTATTGA	22	4	2	1	7	1	6	5	3	4	1	6	0	5	2	1	12	0
GGAATAACCGTAAAATGAATTTTACG_CCAACAAAAGGAAACGTATTTATTGA	23	2	0	3	1	0	4	1	1	0	0	0	0	0	0	0	0	0
AAATTAATTGATAACGAGATTAAAAA_CCAACAAAAGGAAACGTATTTATTGA	4	0	0	0	0	4	0	0	0	0	0	0	0	0	0	0	0	0
ATTCAAAGCAATAATCCCATTCCCTG_CCAACAAAAGGAAACGTATTTATTGA	246	35	20	36	44	14	48	65	45	33	23	25	23	42	23	14	23	11
GATATAAAGATTAACCGGGTTAGGGT_CCAACAAAAGGAAACGTATTTATTGA	55	5	8	11	7	5	12	9	10	19	6	7	10	11	5	1	8	5
AATATAATAGTGAACCATATTCTTAT_CCAACAAAAGGAAACGTATTTATTGA	63	4	11	8	23	7	9	15	6	13	7	7	3	9	2	0	5	0
GTAGTAAAGTTTAAGTACGTTAGATC_CCAACAAAAGGAAACGTATTTATTGA	109	27	17	16	11	17	19	24	24	20	19	23	15	42	23	3	18	9
CGTCAAAACATTAAATTTTTTAAAAC_CCAACAAAAGGAAACGTATTTATTGA	24	4	3	6	12	5	2	5	6	7	1	6	0	5	0	2	2	0
AGTATAAATGGTAATTAGTTTGTCTA_CCAACAAAAGGAAACGTATTTATTGA	49	5	6	1	15	1	12	8	2	7	2	1	0	2	3	4	4	0
TGTTTAATAATAAAAGCGTTTACATG_CCAACAAAAGGAAACGTATTTATTGA	9	1	3	1	2	0	5	1	1	1	1	0	0	3	0	0	1	0
TTACAAAGATATAAAGTTTTTTAGCA_CCAACAAAAGGAAACGTATTTATTGA	14	8	3	6	17	5	10	18	8	13	5	7	1	6	0	0	5	1
ATAAGAAATGTGAAAGCCCTTTAACT_CCAACAAAAGGAAACGTATTTATTGA	91	22	15	11	18	2	12	22	13	11	4	16	9	16	4	4	3	6
TACGAAAAGCGGAAATCGGTTGAGAT_CCAACAAAAGGAAACGTATTTATTGA	97	6	13	14	16	11	8	5	13	9	9	1	8	10	6	2	8	3
TACAGAAAAGACAAGTGTATTTCCGG_CCAACAAAAGGAAACGTATTTATTGA	134	33	12	27	30	12	13	43	21	18	15	25	22	31	25	12	30	7
TTTGCAAGAGGAAAAGCAATTAAGTG_CCAACAAAAGGAAACGTATTTATTGA	45	19	9	12	5	2	8	19	6	24	3	9	5	8	7	7	9	3
GCGACAAGTTTTAAGGACGTTCTATG_CCAACAAAAGGAAACGTATTTATTGA	27	4	0	0	5	3	0	0	0	0	0	0	0	0	0	0	0	0
AGTTCAAAAAAAAAAGTATTATGTT_CCAACAAAAGGAAACGTATTTATTGA	8	0	2	0	2	0	1	1	0	1	1	3	0	0	0	0	0	0
TTAATAATACAAAAGCATCTTTAACT_CCAACAAAAGGAAACGTATTTATTGA	1	1	0	0	0	0	0	0	0	0	0	0	0	0	0	0	0	0
AATCAAACACTAAACGGATTTTGGTC_CCAACAAAAGGAAACGTATTTATTGA	37	1	1	0	2	0	0	0	0	0	0	0	0	0	0	0	0	0
AGTATAAAAGTCAAATCTCTTTCGTT_CCAACAAAAGGAAACGTATTTATTGA	40	5	4	3	3	0	1	4	1	2	1	2	1	0	1	0	0	0
CACACAATTCCAAAATTGATTGCGGA_CCAACAAAAGGAAACGTATTTATTGA	1	0	0	0	0	0	0	0	0	0	0	0	0	0	0	0	0	0
TTAGTAATAGTTAAGCTAGTTTGTAC_CCAACAAAAGGAAACGTATTTATTGA	58	18	17	19	15	21	16	31	24	16	9	18	37	30	16	11	22	9
AGGGAAAAATTAAATTAGGTTGAAAC_CCAACAAAAGGAAACGTATTTATTGA	108	21	14	17	41	16	12	13	13	11	6	13	2	5	9	2	5	3
CGTTTAATTTGTAAGAGGTTTAAATA_CCAACAAAAGGAAACGTATTTATTGA	60	15	19	25	17	19	18	23	14	25	21	26	9	16	5	3	6	1
GCTCAAATGCTGAAACCCGTTTACAC_CCAACAAAAGGAAACGTATTTATTGA	166	37	21	41	39	17	32	54	46	51	33	35	45	48	52	11	22	2
AAACAAAAACATAAGGTATTTGTTGT_CCAACAAAAGGAAACGTATTTATTGA	25	3	0	1	1	1	3	2	1	0	1	1	1	0	0	0	0	0
GATCCAAACTTTAAGTAACTTATCCC_CCAACAAAAGGAAACGTATTTATTGA	54	12	9	8	15	12	8	9	9	8	5	3	2	3	0	1	5	2
CAATTAAAGCGAAACATGATTGTAAA_CCAACAAAAGGAAACGTATTTATTGA	9	1	0	0	0	1	0	0	0	0	0	0	0	0	0	0	0	0
TCGGTACCCTGTAAGGACATTTATTT_CCAACAAAAGGAAACGTATTTATTGA	39	12	6	11	8	3	7	18	10	6	7	13	3	7	2	1	4	0
TCCAAAAGATCAAACGATATTTCGAC_CCAACAAAAGGAAACGTATTTATTGA	69	4	12	8	9	7	10	10	7	7	4	10	2	4	4	0	7	0
CAATTAATAGTAAATCCTCTTAAGTG_CCAACAAAAGGAAACGTATTTATTGA	20	2	2	7	2	2	2	7	1	16	7	8	8	10	2	2	3	0
GTTTCAAGGAAGAATATATTTGCGGG_CCAACAAAAGGAAACGTATTTATTGA	5	4	3	2	2	1	2	4	1	1	1	2	0	0	0	0	0	0
AGCCGAATTGTTAAAGGTATTACGGA_CCAACAAAAGGAAACGTATTTATTGA	35	11	7	7	10	7	7	12	8	8	5	4	0	3	3	2	11	2
AGGGTAAGCTAAAAGATCTTTTTCTG_CCAACAAAAGGAAACGTATTTATTGA	119	24	18	29	16	7	11	31	23	31	17	17	14	12	6	3	2	2
TACCAAAGTACCAAATAGCTTATAGA_CCAACAAAAGGAAACGTATTTATTGA	83	18	17	14	25	12	16	14	19	24	13	21	7	24	8	1	8	2
ACACAAATGGCGAAACAACTTGCATT_CCAACAAAAGGAAACGTATTTATTGA	52	4	2	4	8	3	12	10	5	2	5	0	2	5	5	0	1	1
AGAGGAATTCTTAATTGTGTTTAGTA_CCAACAAAAGGAAACGTATTTATTGA	1	0	0	0	0	0	0	0	0	0	0	0	0	0	0	0	1	0
CCCTAAATCCGAAAACCGGTTTTCTA_CCAACAAAAGGAAACGTATTTATTGA	25	16	15	11	14	11	14	15	7	15	3	6	4	18	1	3	7	0
AAGTGAAATATAAACGCGGTTGATGC_CCAACAAAAGGAAACGTATTTATTGA	33	3	0	1	4	5	2	5	2	2	0	0	0	0	0	0	0	0
TCAAGAATCGCAAAAAGCTTTCAACC_CCAACAAAAGGAAACGTATTTATTGA	53	11	5	11	13	6	10	16	9	10	4	10	10	19	11	2	6	0
AGAGAAAGATTTAAGAAAATTTGAGA_CCAACAAAAGGAAACGTATTTATTGA	2	0	0	0	0	0	0	0	0	0	0	0	0	0	0	0	0	0
TTTATAAGATGTAAAAGTTTTATTCC_CCAACAAAAGGAAACGTATTTATTGA	16	5	3	2	7	4	4	3	1	1	0	1	1	1	1	1	3	0
CCGGAAATCTAAAACTTGATTTGGTT_CCAACAAAAGGAAACGTATTTATTGA	34	4	0	8	6	4	8	7	1	5	1	5	1	5	1	2	0	1
GATCGAAAATAGAATCCATTTCCCTA_CCAACAAAAGGAAACGTATTTATTGA	29	11	6	16	16	5	12	6	9	10	5	11	11	22	6	8	5	4
TACAAAACCTTAAATTCCATTACCAT_CCAACAAAAGGAAACGTATTTATTGA	2	0	0	0	0	0	0	0	0	0	0	0	0	0	0	0	0	0
GGAATAAAGTATAATCTTGTTATTGT_CCAACAAAAGGAAACGTATTTATTGA	39	11	4	8	6	2	6	10	6	10	2	5	2	3	3	4	10	1
TAAAAAAGGGCGAATTCATTTTTCCC_CCAACAAAAGGAAACGTATTTATTGA	38	3	7	4	4	3	6	6	1	5	4	2	3	4	0	0	0	0
AAAACAACTATGAATCTTATTTTGTC_CCAACAAAAGGAAACGTATTTATTGA	32	10	8	8	7	4	7	12	12	9	7	6	7	2	3	0	10	5
TAGGAAAGACTTAATTGTGTTTTGAC_CCAACAAAAGGAAACGTATTTATTGA	73	5	3	9	14	8	5	8	7	6	5	7	5	10	7	4	1	0
AATACAAAAAAAAAACGCCTTATAGG_CCAACAAAAGGAAACGTATTTATTGA	21	5	6	11	4	2	3	12	6	8	5	8	3	3	1	2	0	0
CCCCAAAGTAGAAAGGAAATTGATCA_CCAACAAAAGGAAACGTATTTATTGA	23	5	0	1	0	3	2	0	3	3	0	0	2	0	0	0	0	0
CATACAAGTAGAAAGGTCATTCTATC_CCAACAAAAGGAAACGTATTTATTGA	94	8	5	16	18	6	16	5	7	9	6	5	6	9	6	4	11	2
TTAAAAAACTCGAATGTGTTTCGTGC_CCAACAAAAGGAAACGTATTTATTGA	62	9	12	6	6	9	7	9	4	4	3	3	1	4	5	1	1	3
GCGTCAAGTCAGAAGGCCCTTTTTGT_CCAACAAAAGGAAACGTATTTATTGA	132	19	14	20	20	18	12	22	24	14	7	13	16	33	13	5	8	2
GTGGAAACCTGAAACGTCCTTGTGTA_CCAACAAAAGGAAACGTATTTATTGA	85	15	15	10	10	7	14	5	9	8	10	12	5	8	13	6	11	5
CACATAAGAGTGAAATTTTTTTGGAG_CCAACAAAAGGAAACGTATTTATTGA	33	11	11	13	10	7	4	10	12	14	5	4	8	5	2	0	6	0
TACGTAATGACTAACAACTTTCAGCA_CCAACAAAAGGAAACGTATTTATTGA	15	5	1	4	5	0	5	5	3	3	3	8	5	7	5	3	8	3
GTCGAAAGACGTAAGCGCCTTTATGA_CCAACAAAAGGAAACGTATTTATTGA	18	6	5	7	7	1	5	2	1	4	6	9	3	5	0	0	0	0
AATCCAATCAGTAATAGGTTTATATT_CCAACAAAAGGAAACGTATTTATTGA	1	0	0	0	0	0	0	0	0	0	0	0	0	0	0	0	0	0
GTCCGAATAACTACAGTGTTCCTGT_CCAACAAAAGGAAACGTATTTATTGA	1	0	0	0	0	0	0	0	0	0	0	0	0	0	0	0	0	0
TTAATAATACTGAATATGCTTGCCTG_CCAACAAAAGGAAACGTATTTATTGA	102	33	10	14	15	8	23	32	24	18	11	8	14	22	15	7	15	5
CGGATAATGCCAAACTTAGTTTGGAG_CCAACAAAAGGAAACGTATTTATTGA	113	24	16	15	11	8	10	19	9	16	8	12	3	21	12	10	21	4
TTCCAAATGGCATGCTTCAGTA_CCAACAAAAGGAAACGTATTTATTGA	73	10	9	18	23	13	12	28	17	10	4	10	2	16	9	2	4	3
TTAATAAATAGGAAATGGTTTGCCTC_CCAACAAAAGGAAACGTATTTATTGA	9	3	1	3	2	3	1	4	0	0	0	0	0	0	0	0	0	0
TTTCAAAACGAGAAACCGTTTAACTT_CCAACAAAAGGAAACGTATTTATTGA	64	10	7	6	9	9	10	5	3	6	4	5	2	9	1	1	0	0
GCTAGAACGGCCAACGACTTTAGTGT_CCAACAAAAGGAAACGTATTTATTGA	52	12	8	7	11	4	12	3	11	10	4	23	13	26	11	14	23	1
GGTTAAATAGAAAAAACGTTTTTATA_CCAACAAAAGGAAACGTATTTATTGA	14	1	0	3	2	1	1	3	2	3	3	6	0	0	0	0	4	0
AATATAATTTTCAAGTTATTTATATG_CCAACAAAAGGAAACGTATTTATTGA	8	0	4	0	3	2	0	2	0	1	0	0	0	0	0	0	0	0
ATCCTAAACCCAAACGGGTTTTATGT_CCAACAAAAGGAAACGTATTTATTGA	20	4	0	2	7	0	5	4	1	0	3	0	2	6	4	2	3	0
ATTATAATATTTAATTCTTTTTGATA_CCAACAAAAGGAAACGTATTTATTGA	2	1	0	0	0	0	0	0	0	0	0	0	0	0	0	0	0	0
TAGAGAATGTGCAAGAGAATTTCTGT_CCAACAAAAGGAAACGTATTTATTGA	4	0	0	0	1	0	1	0	0	0	0	0	0	0	0	0	0	0
AACAAAAGCTGCAACCTACTTTTACC_CCAACAAAAGGAAACGTATTTATTGA	29	6	12	10	19	5	7	11	13	6	10	11	9	15	10	2	1	2
CGGATAAAAATCAAGTAGCTTGTCTC_CCAACAAAAGGAAACGTATTTATTGA	1	0	0	0	0	0	0	0	0	0	0	0	0	0	0	0	0	0
TTAGTAATGGAAAAAGGAATTTTACT_CCAACAAAAGGAAACGTATTTATTGA	56	21	15	24	18	11	12	42	27	26	21	17	9	30	15	9	19	5
TAGTTAAGCATCAAGCGGGTTAGAAT_CCAACAAAAGGAAACGTATTTATTGA	26	2	2	5	7	0	4	7	2	2	0	3	3	3	1	1	1	0
TATTTAAACGTGAATATTCTTTGAGC_CCAACAAAAGGAAACGTATTTATTGA	183	30	12	35	39	13	27	28	27	18	14	17	6	16	9	0	9	4
TGATCAACTTTCAATGAAGTTAATAG_CCAACAAAAGGAAACGTATTTATTGA	40	8	4	4	6	0	7	6	3	2	3	1	1	5	7	0	3	2
TGCGAAACACAAAAAAGCATTTCCTC_CCAACAAAAGGAAACGTATTTATTGA	45	6	2	5	8	5	1	16	3	12	6	5	8	7	8	0	4	2
AGCTGAATCTTGAAAATAGTTGCTCC_CCAACAAAAGGAAACGTATTTATTGA	11	1	2	2	3	2	2	6	1	2	1	0	1	0	0	1	0	0
TAATAAAATACTAATAAAGTTGGGGG_CCAACAAAAGGAAACGTATTTATTGA	7	0	1	1	2	1	3	1	1	0	3	0	0	0	0	0	0	0
TGTATAAGAATTAAATATTTTTCATT_CCAACAAAAGGAAACGTATTTATTGA	1	0	0	0	0	0	0	1	0	0	0	0	0	0	0	0	0	0
GTTATAATTGTCAACTCGTTTGAAAA_CCAACAAAAGGAAACGTATTTATTGA	56	13	7	13	14	10	4	20	21	25	15	23	14	30	17	9	18	6
AACGTAAACGATAAGGTGATTATACT_CCAACAAAAGGAAACGTATTTATTGA	61	9	3	13	6	3	9	12	9	17	7	16	12	13	13	6	12	4
TCTTCAAATTTGAATATGGTTCTTTA_CCAACAAAAGGAAACGTATTTATTGA	49	13	5	12	5	4	6	10	24	12	4	10	3	15	2	1	3	1
CGACAAACACTCAAGCACATTTCATT_CCAACAAAAGGAAACGTATTTATTGA	36	16	4	4	10	6	18	10	7	10	12	8	6	18	11	3	9	5
TCTAAAAAAATTAATCACGTTGCATA_CCAACAAAAGGAAACGTATTTATTGA	25	13	6	5	6	1	1	13	7	3	8	5	4	5	2	5	3	1
CGACCAATTCGTAAAGGGTTTCGTTC_CCAACAAAAGGAAACGTATTTATTGA	55	5	4	18	14	5	6	13	5	8	5	19	3	13	12	4	10	1
TGTCTAATCACTAACAATATTCGTGT_CCAACAAAAGGAAACGTATTTATTGA	59	6	4	6	10	3	6	8	9	4	2	6	1	2	1	0	1	0
TATGCAAAAGGCAATCGCCTTGGGCT_CCAACAAAAGGAAACGTATTTATTGA	21	7	2	4	7	4	3	7	3	6	0	0	3	5	1	0	1	2
GTTATAATGGTAAATTACCTTCTTTA_CCAACAAAAGGAAACGTATTTATTGA	7	0	1	1	1	0	0	3	1	0	0	0	0	0	2	0	0	0
GTTTGAAACTAAAAGTAATTTTTTCG_CCAACAAAAGGAAACGTATTTATTGA	21	1	4	4	6	0	2	3	3	7	0	0	1	2	1	1	0	1
CTCAAAACAGGCAAGTTGGTTCGATC_CCAACAAAAGGAAACGTATTTATTGA	31	11	0	2	9	4	6	4	5	1	0	5	0	3	3	0	3	0
ACAACAAGGGTTAAAGGTGTTAGATC_CCAACAAAAGGAAACGTATTTATTGA	1	0	0	0	0	0	0	0	0	0	0	0	0	0	0	0	0	0
TTTTGAATATGGAATGGAATTTGTGT_CCAACAAAAGGAAACGTATTTATTGA	4	2	0	2	2	0	0	5	4	4	0	1	2	3	0	0	0	0
GCTTCAATGAGGAAAGTAGTTGAAAC_CCAACAAAAGGAAACGTATTTATTGA	9	0	0	0	0	0	0	0	0	0	0	0	0	0	0	0	1	0
GCCTTAAAGGCGAATGAGGTTCTGAT_CCAACAAAAGGAAACGTATTTATTGA	36	7	3	1	6	1	3	0	0	0	0	0	0	0	0	0	0	0
AGGATAAAATAAAATCATATTGACGT_CCAACAAAAGGAAACGTATTTATTGA	48	21	17	22	10	11	14	41	28	13	10	14	3	19	6	6	9	3
TAGTTAACTTTTAAAAACGTTAGTTT_CCAACAAAAGGAAACGTATTTATTGA	106	39	21	25	44	19	30	39	32	27	22	29	15	29	6	7	23	8
ACTGAAACATTCAATCGGCTTAGTTC_CCAACAAAAGGAAACGTATTTATTGA	23	8	3	8	4	2	3	17	3	10	4	12	5	10	9	0	1	2
AGTAAAAAGGAAAATGCCATTTTGGT_CCAACAAAAGGAAACGTATTTATTGA	27	7	3	15	10	6	4	11	4	7	14	10	15	23	12	6	5	3
CTTCTAAGCCATAAGTGTTTTTGATT_CCAACAAAAGGAAACGTATTTATTGA	1	0	0	0	0	0	0	0	0	0	0	0	0	0	0	0	0	0
GCGGTAACACCAAAGTCGATTCATGC_CCAACAAAAGGAAACGTATTTATTGA	89	30	19	29	16	8	23	32	27	36	18	17	19	28	24	9	29	7
AGTAGAATACTCAAAGCACTTGCGAG_CCAACAAAAGGAAACGTATTTATTGA	47	20	14	15	17	3	5	15	7	7	2	15	9	10	4	0	0	0
GGCATAATAGTGAATAAAGTTCTTCA_CCAACAAAAGGAAACGTATTTATTGA	49	3	9	4	9	3	2	13	0	5	6	10	2	6	5	3	6	0
TTTTAAATCACTAAGTACATTATTCA_CCAACAAAAGGAAACGTATTTATTGA	14	1	2	6	6	3	6	6	5	3	1	2	0	0	0	0	5	3
TTTTTAATTTACAAACATTTTTAGAC_CCAACAAAAGGAAACGTATTTATTGA	1	0	0	0	1	0	0	0	0	0	0	0	0	0	0	0	0	0
TTCTCAAGTCGAAAATCGATTTCTTA_CCAACAAAAGGAAACGTATTTATTGA	31	3	0	3	4	2	4	1	2	0	2	2	2	4	5	3	4	0
TCTAAAATAAGCAATCGTGTTTCTGT_CCAACAAAAGGAAACGTATTTATTGA	17	0	1	0	1	4	0	0	0	0	0	0	0	0	0	0	0	0
AACTCAAATTAAAATGTCGTTTGATA_CCAACAAAAGGAAACGTATTTATTGA	52	15	13	17	17	2	7	11	12	9	2	5	6	12	2	7	8	3
ACTCGAACAGACAAACGAATTGTGGT_CCAACAAAAGGAAACGTATTTATTGA	79	23	8	14	33	7	14	29	27	18	13	21	23	22	21	13	16	3
TTGGCAAATGACAAATTCTTTTTACG_CCAACAAAAGGAAACGTATTTATTGA	22	2	3	12	3	2	3	12	6	3	3	6	4	8	5	3	9	3
ATTTAAAGAGAAAATAGATTTCGTTT_CCAACAAAAGGAAACGTATTTATTGA	90	54	31	28	38	14	22	31	20	31	15	22	7	29	6	4	9	2
CAGTTAAAATTGAATCTCATTCGGAG_CCAACAAAAGGAAACGTATTTATTGA	39	12	7	17	10	4	2	10	9	9	3	3	5	1	3	1	1	1
GGCGCAAGGCGGAATTGAGTTATGAA_CCAACAAAAGGAAACGTATTTATTGA	73	15	12	17	19	11	9	24	16	22	14	15	14	11	8	7	7	4
CTTACAATTAGTAAGCATTTTGAAGG_CCAACAAAAGGAAACGTATTTATTGA	7	0	0	0	0	0	0	0	0	0	0	0	0	0	0	0	0	0
TGCGTAACGGTGAAGAGGGTTTGTTA_CCAACAAAAGGAAACGTATTTATTGA	30	6	3	6	4	0	3	7	6	5	5	4	11	10	4	0	6	3
ACATAAATTAGAAATTAGTTTTCAGA_CCAACAAAAGGAAACGTATTTATTGA	8	1	0	0	3	0	0	0	0	0	0	0	0	0	0	0	0	0
ATACAAAGCGCCAAGGTGATTTGTGG_CCAACAAAAGGAAACGTATTTATTGA	21	0	4	1	6	1	0	4	1	7	1	4	2	2	1	1	2	1
GAGCTAACCGTCAACGGATTTCGGGT_CCAACAAAAGGAAACGTATTTATTGA	28	18	4	18	7	4	20	22	15	22	13	6	9	4	3	2	5	11
GAAATAAATTTGAAAGGGCTTGTTGC_CCAACAAAAGGAAACGTATTTATTGA	39	3	7	15	12	6	6	16	17	19	16	19	8	15	28	7	29	5
AGGTGAAGCTGTAATCCTGTTTATTC_CCAACAAAAGGAAACGTATTTATTGA	112	39	31	33	42	15	26	50	25	27	21	18	12	30	21	5	26	3
ATCGGAATAGTGAAGTAGGTTTTCGG_CCAACAAAAGGAAACGTATTTATTGA	42	4	2	1	4	6	1	5	1	3	0	0	1	0	0	0	1	0
CCAGCAAGTAGGAACTGTTTTGGTCT_CCAACAAAAGGAAACGTATTTATTGA	11	0	0	1	0	0	3	0	0	0	0	0	0	0	0	0	0	0
GACGGAAATTATAACAGCGTTGGTTG_CCAACAAAAGGAAACGTATTTATTGA	73	31	10	13	16	4	21	22	18	17	15	8	14	30	15	6	10	2
GTCCAAAAGGTTAATAAAGTTCTCGT_CCAACAAAAGGAAACGTATTTATTGA	29	0	1	0	2	1	0	3	0	0	0	0	0	0	0	0	0	0
AAATAAATCTAAAAGCGATTTAGAGG_CCAACAAAAGGAAACGTATTTATTGA	144	26	26	38	34	9	20	35	33	40	15	35	14	36	13	5	13	5
ATAATAAAGACAAATTTTTTTCGTGT_CCAACAAAAGGAAACGTATTTATTGA	24	2	7	4	5	2	4	1	0	0	0	0	0	0	0	0	0	0
TTGTAAATTTAAAATCAGTTTAAATT_CCAACAAAAGGAAACGTATTTATTGA	16	0	0	1	0	1	0	4	0	1	5	2	0	1	0	0	0	0
CGACTAACGTTAAAGTCGTTTTATTC_CCAACAAAAGGAAACGTATTTATTGA	67	11	5	15	15	6	9	13	9	6	4	6	3	8	8	0	8	1
GTGTTAAAAAAGAATCTATTTGTAAG_CCAACAAAAGGAAACGTATTTATTGA	6	0	0	0	0	0	0	0	0	0	0	0	0	0	0	0	0	0
GGGACAAGTATGAACACGCTTATCTG_CCAACAAAAGGAAACGTATTTATTGA	28	3	4	5	3	5	2	3	2	0	1	1	0	6	3	0	0	0
TACCCAACTTGCAACAGTCTTTATAA_CCAACAAAAGGAAACGTATTTATTGA	19	4	3	1	0	3	1	5	4	0	0	6	0	0	0	1	5	0
ATATGAAGATGCAAGTGTTTTTTAAG_CCAACAAAAGGAAACGTATTTATTGA	199	30	19	34	22	9	22	46	29	44	20	26	11	29	15	10	27	12
TCTATAATCACTAATCTATTTCTCCA_CCAACAAAAGGAAACGTATTTATTGA	40	3	4	4	11	6	8	2	3	3	1	4	3	4	3	0	1	0
AAATAAAACTGGAATGGGGTTCGCGT_CCAACAAAAGGAAACGTATTTATTGA	76	10	1	3	10	6	6	8	7	2	0	2	2	2	1	1	0	0
TTTTGAAAAAAAAAACAACTTAACTA_CCAACAAAAGGAAACGTATTTATTGA	115	16	16	16	21	12	12	26	16	21	19	10	4	11	2	5	12	3
ACTATAAGAGTAAACTACTTTTTGCT_CCAACAAAAGGAAACGTATTTATTGA	130	23	27	18	35	9	20	20	16	9	9	10	14	14	8	2	3	0
ACACTAAATATAAATCCTGTTTGGAA_CCAACAAAAGGAAACGTATTTATTGA	77	22	9	21	20	6	15	32	15	25	9	20	8	6	8	5	10	3
GTATCAATTATTAAAGCGGTTATTTT_CCAACAAAAGGAAACGTATTTATTGA	36	14	13	10	3	10	10	11	13	7	6	7	1	5	1	1	1	0
CTAACAATCTTAAAACATTTTATCAG_CCAACAAAAGGAAACGTATTTATTGA	29	8	3	4	10	3	7	1	4	7	3	4	1	0	0	3	2	2
TGGTGAATGAGAAATTGTCTTCATAA_CCAACAAAAGGAAACGTATTTATTGA	63	6	12	15	21	10	8	11	15	15	5	10	5	16	6	0	8	3
TCCACAATTCTCAATTAGGTTAAGTC_CCAACAAAAGGAAACGTATTTATTGA	25	16	7	9	9	4	4	11	19	17	9	9	6	9	12	8	14	9
ACAAAAATACGAAATGAAATTTAATC_CCAACAAAAGGAAACGTATTTATTGA	12	4	6	9	4	6	3	7	2	1	4	4	3	4	2	3	2	0
GTTTCAACAAGGAATTACTTTTTTAG_CCAACAAAAGGAAACGTATTTATTGA	69	11	5	16	11	6	8	28	6	16	12	11	4	22	11	7	16	4
GCCGTAAAGGGTAACCACCTTGGTGG_CCAACAAAAGGAAACGTATTTATTGA	17	5	2	3	0	1	0	0	0	0	0	0	0	0	0	0	0	0
AACGAAATTTATAATGATATTGTGAC_CCAACAAAAGGAAACGTATTTATTGA	9	2	0	0	2	4	0	0	0	0	0	0	0	0	0	0	0	0
CTTGTAACTGATAATTATATTGTAGC_CCAACAAAAGGAAACGTATTTATTGA	11	3	1	6	2	0	2	8	5	4	1	3	1	4	2	0	1	0
TAATTAATCCATAACACACTTAGTTA_CCAACAAAAGGAAACGTATTTATTGA	94	28	26	17	24	6	16	23	17	25	18	22	17	24	8	4	27	1
CTTGCAATGATCAAAACTTTTGGGGC_CCAACAAAAGGAAACGTATTTATTGA	35	1	6	6	2	4	2	3	1	1	0	2	0	0	0	0	2	0
GTGAAAACAGCTAATAGCATTCTAAG_CCAACAAAAGGAAACGTATTTATTGA	16	1	0	0	3	1	3	0	0	0	0	0	0	0	0	0	0	0
GAATAAACGTTTAATGAATTTAAGAC_CCAACAAAAGGAAACGTATTTATTGA	24	2	6	3	6	2	0	6	0	3	0	3	4	6	4	1	3	4
GGATAAACGGATAATCCAATTACGTT_CCAACAAAAGGAAACGTATTTATTGA	20	11	10	11	12	7	3	15	7	14	10	9	6	16	12	1	6	2
AATGAAACCGGGAAAAAATTTTTTCA_CCAACAAAAGGAAACGTATTTATTGA	5	0	3	1	0	0	0	0	1	0	0	1	0	0	0	0	0	0
CGACTAATATCAAATTGAATTAGCTC_CCAACAAAAGGAAACGTATTTATTGA	22	6	3	14	4	5	8	13	12	13	4	7	1	6	6	0	4	0
CCCACAAATGATAAAAACGTTGCGAC_CCAACAAAAGGAAACGTATTTATTGA	104	35	20	29	33	16	27	35	28	29	29	28	22	34	23	7	21	12
ATTTTAAAATTTAATTCGCTTGGATA_CCAACAAAAGGAAACGTATTTATTGA	96	11	14	24	27	11	17	13	9	16	8	16	4	14	4	4	5	2
ATAGTAAGCTATAAACGCGTTCCGTT_CCAACAAAAGGAAACGTATTTATTGA	83	12	16	18	28	13	19	15	20	10	12	15	10	29	16	10	13	4
CTCAAAAGCAATAAGACTTTTTGCCC_CCAACAAAAGGAAACGTATTTATTGA	15	0	0	4	3	5	1	8	3	7	5	2	1	1	2	0	2	2
CTTCAAAGATGAAATAGTTTTTAGAC_CCAACAAAAGGAAACGTATTTATTGA	47	7	5	12	17	14	6	20	2	4	6	10	7	12	3	0	2	1
TTAGGAAGGATAAACTTGTTTTTGGG_CCAACAAAAGGAAACGTATTTATTGA	30	2	2	2	11	3	5	5	1	2	0	0	0	1	0	0	0	0
AAAATAATATAAAAAGAGCTTTTCGT_CCAACAAAAGGAAACGTATTTATTGA	35	7	11	12	4	4	10	13	10	9	12	9	0	8	0	3	2	1
TGGATAACTGGCAAGGTTCTTGTACA_CCAACAAAAGGAAACGTATTTATTGA	70	13	7	9	9	7	3	18	10	4	12	13	9	11	2	3	9	1
GACGGATCCGATATCGGTACTTAGTG_CCAACAAAAGGAAACGTATTTATTGA	48	2	3	2	1	2	6	11	9	3	1	3	0	0	6	2	3	3
TTGGAAACCCTCAAGGGTCTTGGAAT_CCAACAAAAGGAAACGTATTTATTGA	4	0	2	1	3	0	2	3	0	3	0	4	1	0	0	0	0	0
CTTTGAATCTGGAATCAACTTGCCGG_CCAACAAAAGGAAACGTATTTATTGA	85	22	21	18	26	8	23	23	23	16	12	16	6	25	6	5	8	2
AAATGAAACTTCAAGCGTTTTCAAAG_CCAACAAAAGGAAACGTATTTATTGA	29	4	7	5	8	5	0	7	11	10	8	5	1	4	0	1	2	0
CAAATAATGATGAAGCCGATTTGCAC_CCAACAAAAGGAAACGTATTTATTGA	123	20	14	32	25	17	16	22	17	25	9	13	3	30	21	2	24	8
GTTCGAATATAAAACAATTTTAGTAG_CCAACAAAAGGAAACGTATTTATTGA	14	3	2	1	7	1	8	8	2	0	5	4	0	3	0	0	2	0
ACTTGAATCGTTAAATTCATTTTTAA_CCAACAAAAGGAAACGTATTTATTGA	20	8	2	9	11	1	4	6	3	12	2	4	3	3	0	0	9	1
TACGCAATTTATAAGCCATTTTTAGA_CCAACAAAAGGAAACGTATTTATTGA	49	8	3	9	7	2	7	13	4	9	5	3	2	3	0	0	0	0
CACTAAAATGCAAATCTGATTACGAC_CCAACAAAAGGAAACGTATTTATTGA	16	3	1	0	3	1	0	1	1	1	0	2	2	6	2	3	4	0
GGCCAAAATATCAAAATGATTCTGTC_CCAACAAAAGGAAACGTATTTATTGA	29	7	8	1	6	4	2	8	4	5	4	7	7	6	3	1	12	2
AATAAAAGTGCTAAACACTTTAATAG_CCAACAAAAGGAAACGTATTTATTGA	91	11	12	8	26	10	22	10	13	12	13	15	5	17	9	4	7	5
TGACGAAGGGGCAAGTTGATTCCGGT_CCAACAAAAGGAAACGTATTTATTGA	22	3	7	5	9	2	3	11	7	8	5	4	3	2	6	0	5	3
CCTTTAATAAATAATTGGGTTGGCAC_CCAACAAAAGGAAACGTATTTATTGA	20	5	2	6	11	4	2	5	4	13	5	2	4	9	1	2	3	2
GCTGCAATAACAAACTCAATTTTCCT_CCAACAAAAGGAAACGTATTTATTGA	46	6	4	5	12	2	6	7	4	5	6	8	5	12	6	0	7	0
ATTTGAATAGGGAACGGAATTTTTGT_CCAACAAAAGGAAACGTATTTATTGA	26	4	1	3	2	0	0	4	2	0	4	5	2	4	1	2	2	0
GTAGAAAGCTGAAATCGCTTTATGCA_CCAACAAAAGGAAACGTATTTATTGA	98	12	10	14	12	4	3	18	15	20	11	15	7	17	9	3	8	1
GACCGAACCGTAAAATGGTAGT_CCAACAAAAGGAAACGTATTTATTGA	32	2	2	3	1	6	3	8	6	5	2	7	12	10	9	0	0	0
ATTTTAAGCGTCAAACTTATTAGCGT_CCAACAAAAGGAAACGTATTTATTGA	85	12	11	12	13	18	9	21	9	9	2	12	11	9	7	4	7	5
TCGGGAAGTAGCAAGGAGGTTGCAGT_CCAACAAAAGGAAACGTATTTATTGA	23	0	0	0	0	1	0	0	0	0	0	0	0	0	0	0	0	0
TAGTGAAAGATCAATGGTGTTGTGAG_CCAACAAAAGGAAACGTATTTATTGA	20	6	2	6	7	0	2	7	8	4	4	3	0	4	4	1	2	0
TTAGAAATCTGTAATTACATTTGGGT_CCAACAAAAGGAAACGTATTTATTGA	10	7	3	8	6	3	5	7	4	3	1	1	0	9	2	3	1	1
TCTTGAAAGCAAAAATTATTTAGCTT_CCAACAAAAGGAAACGTATTTATTGA	22	2	2	1	5	3	0	0	1	1	1	2	0	2	0	1	0	0
GCTCAAACTCTAAATGGGCTTCACAA_CCAACAAAAGGAAACGTATTTATTGA	112	25	24	21	22	15	16	30	22	24	16	32	17	37	17	15	23	7
CAGCTAATAATCAATATCGTTGGGAG_CCAACAAAAGGAAACGTATTTATTGA	75	14	4	7	22	4	21	14	6	11	8	8	16	15	8	1	2	0
AACCCAAATCCAAAGTCCTTTCATGC_CCAACAAAAGGAAACGTATTTATTGA	21	5	1	1	4	1	4	3	1	0	0	0	0	0	0	0	1	0
GAGTTAACCGATAACAAAATTTGTTA_CCAACAAAAGGAAACGTATTTATTGA	2	0	0	1	0	1	0	1	0	0	0	0	0	0	0	0	0	0
GTTACAAGCTGGAATTCATTTGATGA_CCAACAAAAGGAAACGTATTTATTGA	40	11	6	8	4	4	2	11	5	7	4	3	1	1	0	2	4	2
CTCGTAATAGTTAAATTCATTCCACC_CCAACAAAAGGAAACGTATTTATTGA	27	3	1	6	6	6	3	12	9	7	7	2	2	16	4	3	0	0
TTAATAAAAGTAAAGGACATTCTCCA_CCAACAAAAGGAAACGTATTTATTGA	7	2	3	3	3	1	0	1	0	1	1	4	0	4	2	0	0	0
TCACCAATCGTTAATCGGGTTGCGCC_CCAACAAAAGGAAACGTATTTATTGA	3	0	0	0	0	0	0	0	0	0	0	0	0	0	0	0	0	0
CTATGAAGGTAAAATCCACTTCTATA_CCAACAAAAGGAAACGTATTTATTGA	27	5	3	3	10	3	5	7	10	11	3	7	3	9	1	2	5	2
ACGAAAAAATGTAAGGATGTTTGCAA_CCAACAAAAGGAAACGTATTTATTGA	23	5	0	5	3	2	0	7	1	2	4	4	2	5	2	2	0	0
TGCAGAAGGGGAAAGAACATTGCTAG_CCAACAAAAGGAAACGTATTTATTGA	30	4	2	2	7	0	1	4	3	0	2	3	1	2	0	0	2	0
AACGAAATTATGAAAAAGCTTATTTT_CCAACAAAAGGAAACGTATTTATTGA	48	16	8	16	17	7	11	20	10	25	16	12	4	9	0	2	3	0
CTATCAAGCCTCAAGTTATTTGTGTC_CCAACAAAAGGAAACGTATTTATTGA	6	4	0	1	0	0	0	4	0	0	0	3	0	2	0	0	0	0
TATTAAACTTGTAATAGGCTTGGGGG_CCAACAAAAGGAAACGTATTTATTGA	45	5	7	6	13	4	10	5	9	12	7	6	7	12	3	1	4	1
AAAGTAATGTAGAAGGCTTTTGACGG_CCAACAAAAGGAAACGTATTTATTGA	33	5	5	6	6	8	5	9	4	5	0	5	3	6	3	0	13	2
CGACTAATATGTAAATACATTTAAAA_CCAACAAAAGGAAACGTATTTATTGA	7	0	0	1	1	1	1	3	0	1	4	1	0	0	0	0	0	0
GATTAAACCACGAATTTAATTAAATA_CCAACAAAAGGAAACGTATTTATTGA	4	2	3	2	1	1	0	1	0	4	0	4	0	0	0	0	0	0
GATCAAAAACATAAGTGTTTTCTCGC_CCAACAAAAGGAAACGTATTTATTGA	178	30	15	27	33	22	39	29	30	25	16	22	26	52	24	7	26	14
TTAATAAGATTGAATATAGTTGTTAA_CCAACAAAAGGAAACGTATTTATTGA	16	1	1	2	6	5	2	5	3	3	3	4	3	1	1	0	1	0
ACAATAACCGAGAATTAGCTTTCGGC_CCAACAAAAGGAAACGTATTTATTGA	34	1	1	7	3	3	6	8	4	0	0	3	0	0	0	1	1	1
CTGTTAATCAGAAATTGTATTAGATG_CCAACAAAAGGAAACGTATTTATTGA	10	0	1	1	1	0	1	1	1	0	0	1	0	1	0	1	0	0
AACTCAATAGGAAAGACGGTTCGGAT_CCAACAAAAGGAAACGTATTTATTGA	54	14	4	10	5	6	6	8	10	7	5	4	6	19	7	4	6	4
CATTTAAACCATAAGACTGTTTTGAT_CCAACAAAAGGAAACGTATTTATTGA	88	18	10	19	20	8	25	19	16	26	17	18	12	21	9	4	17	3
GCGAGAACTGAAAAATATGTTCGGAG_CCAACAAAAGGAAACGTATTTATTGA	149	18	21	34	30	15	27	47	37	30	14	23	8	25	14	5	13	4
CACCCAATGAGTAACTTTATTTTAGA_CCAACAAAAGGAAACGTATTTATTGA	82	37	22	33	25	5	21	30	27	21	12	8	0	7	5	5	12	1
TTTGTAATTCCGAAAAGTGTTTAGAC_CCAACAAAAGGAAACGTATTTATTGA	33	3	5	7	5	9	5	7	5	12	3	2	2	5	3	1	9	0
ACGAAAACAAAAAACACGTTTAGGCT_CCAACAAAAGGAAACGTATTTATTGA	16	6	7	5	4	6	3	1	0	1	1	2	2	5	0	0	0	0
TCGGAAAATTAAAATCAGCTTGTATC_CCAACAAAAGGAAACGTATTTATTGA	44	7	7	6	8	4	2	1	4	1	0	2	0	7	5	0	7	1
AGCATAAACTGTAAGATGATTGCACC_CCAACAAAAGGAAACGTATTTATTGA	29	15	11	14	15	5	15	25	17	20	9	16	16	18	19	7	24	8
GGGTAAATGATGAAGTAGGTTACTGT_CCAACAAAAGGAAACGTATTTATTGA	85	22	11	26	18	8	15	25	16	24	16	16	9	16	13	3	19	0
ACCGCAAGGAATAAAGTCCTTTTCTA_CCAACAAAAGGAAACGTATTTATTGA	14	1	0	1	2	2	2	6	3	0	0	0	0	0	0	0	0	0
AAAGAAAACACCAACTATTTTAGTT_CCAACAAAAGGAAACGTATTTATTGA	1	0	0	0	0	0	0	0	0	0	0	0	0	0	0	0	0	0
AAATCAACTGAGAATAACGTTTGTTC_CCAACAAAAGGAAACGTATTTATTGA	68	29	9	22	13	7	10	31	25	16	13	14	18	25	25	12	20	5
TTTGTAAGTCGAAAGTACATTGCGTT_CCAACAAAAGGAAACGTATTTATTGA	50	2	2	10	10	7	6	13	11	8	5	4	4	11	7	4	5	1
TCTAGAATGCTAAAGACCTTTTCGGA_CCAACAAAAGGAAACGTATTTATTGA	29	4	3	9	6	3	15	7	5	0	0	4	6	1	1	0	3	0
TTCTCAACCTAGAATCAGGTTCGCAG_CCAACAAAAGGAAACGTATTTATTGA	34	0	3	3	8	0	5	1	1	1	3	0	0	3	0	0	2	0
ATCATAAGGCCTAATTGCCTTGCAAT_CCAACAAAAGGAAACGTATTTATTGA	30	5	5	8	6	3	6	10	3	0	4	7	3	11	4	4	8	0
ACCTGAACTCGGAACGCGATTGATTT_CCAACAAAAGGAAACGTATTTATTGA	31	8	4	4	6	1	6	14	8	10	5	9	6	13	0	2	4	0
CAAACAATTCGTAACATGTTTTACCG_CCAACAAAAGGAAACGTATTTATTGA	21	4	1	3	12	3	5	8	3	10	1	4	3	2	4	0	0	0
ACCCAAAATCGAAATACATTTGAGTA_CCAACAAAAGGAAACGTATTTATTGA	48	11	5	4	4	2	2	7	6	1	1	5	0	3	2	0	0	0
TCAGAAATTTAGAATATAATTTTGCA_CCAACAAAAGGAAACGTATTTATTGA	8	4	4	4	2	0	2	7	0	5	2	5	1	2	0	0	0	0
ATTTCAAATTATAATGAGTTTCACAG_CCAACAAAAGGAAACGTATTTATTGA	1	0	0	0	0	1	0	0	0	0	0	0	0	0	0	0	0	0
TTGCTAACTTCTAATCTCATTTCGGC_CCAACAAAAGGAAACGTATTTATTGA	32	12	9	2	6	1	6	3	5	4	2	4	4	6	2	0	1	0
TTATAAAGAATCAAAATAGTTGGGCC_CCAACAAAAGGAAACGTATTTATTGA	14	6	4	9	5	0	10	9	1	5	2	2	0	9	2	3	3	0
AACGTAACGGTTAAGGACATTCCACG_CCAACAAAAGGAAACGTATTTATTGA	100	11	10	17	5	9	14	17	12	14	7	10	4	17	18	5	16	0
GAATCAAATGCGAATCGGCTTCAGGG_CCAACAAAAGGAAACGTATTTATTGA	22	3	2	4	6	1	8	3	10	2	2	2	1	2	0	0	0	0
AGAGTAATTGTGAAACGCGTTTGTTT_CCAACAAAAGGAAACGTATTTATTGA	12	4	3	6	6	3	2	9	5	9	7	12	3	3	7	4	5	3
ATTTTAAAAGTTCTTGCCGC_CCAACAAAAGGAAACGTATTTATTGA	222	51	32	44	66	36	45	65	46	39	25	49	22	58	32	17	19	4
TCCTAAAACGTTAACAGTATTCCTTG_CCAACAAAAGGAAACGTATTTATTGA	43	5	1	1	5	2	6	1	9	2	2	3	1	7	8	1	4	4
AAGGTAAGACTTAATTCTATTGCAGC_CCAACAAAAGGAAACGTATTTATTGA	29	10	2	9	7	7	4	10	2	7	2	6	2	8	1	1	1	3
CCCTAAAATTCAAATTTGATTTTTAA_CCAACAAAAGGAAACGTATTTATTGA	24	6	8	13	11	3	3	24	6	12	6	17	1	4	0	2	4	2
ATAGGAAAAAATAAGTAGCTTGAGAT_CCAACAAAAGGAAACGTATTTATTGA	44	15	7	7	13	2	8	25	10	14	19	13	6	19	8	9	19	3
ATATAAAAATATAAATATATTTTTGT_CCAACAAAAGGAAACGTATTTATTGA	1	0	0	0	0	0	0	0	0	0	0	1	0	0	0	0	0	0
TCACCAACTATTAATCATTTTTACCG_CCAACAAAAGGAAACGTATTTATTGA	31	11	3	4	4	4	1	11	8	3	7	11	5	11	0	1	5	1
TCTAAAAACACTAATTCCATTCAGTT_CCAACAAAAGGAAACGTATTTATTGA	10	0	0	1	3	3	2	0	0	0	0	0	0	0	0	0	0	0
ATTTCAAACACAAATGTAATTCAGTC_CCAACAAAAGGAAACGTATTTATTGA	69	27	20	23	24	13	9	43	24	34	18	31	22	35	34	8	26	8
CCGGTAAGTTGTAATGTGTTTTTAAC_CCAACAAAAGGAAACGTATTTATTGA	25	11	4	12	6	4	11	6	5	10	5	6	1	11	4	1	6	1
TCCAGAAACTTCAAAAATCTTATTAG_CCAACAAAAGGAAACGTATTTATTGA	2	0	0	0	0	0	0	0	0	0	0	0	0	0	0	0	0	0
AGCATAAAATTCAAATCCCTTGCCAC_CCAACAAAAGGAAACGTATTTATTGA	21	0	2	0	0	0	0	0	0	0	0	0	0	0	0	0	0	0
TTCCCAATCTAAAAACATGTTTCAAC_CCAACAAAAGGAAACGTATTTATTGA	33	3	0	0	6	2	7	3	7	1	0	3	1	0	0	1	0	0
CACGTAAATGTAAACTAGTTTTGTTG_CCAACAAAAGGAAACGTATTTATTGA	147	19	15	24	25	19	22	29	24	17	23	14	22	26	32	9	14	6
AAGGGAACCTGAAATCAGTTTTAAGA_CCAACAAAAGGAAACGTATTTATTGA	189	20	23	28	42	23	20	34	19	24	19	24	21	33	9	11	14	7
GGTAAAAACAGAAACCGATTTTGATC_CCAACAAAAGGAAACGTATTTATTGA	28	8	5	2	7	2	4	2	2	4	1	1	2	3	1	1	2	0
GTCTAAATTTATAAACGATTTCCGTT_CCAACAAAAGGAAACGTATTTATTGA	48	28	14	18	27	9	21	29	14	16	12	20	8	16	9	4	13	0
ATTGAAATATTTAATTACATTCCTAT_CCAACAAAAGGAAACGTATTTATTGA	70	4	13	16	18	6	8	21	7	12	11	22	4	4	0	1	3	0
TTCAGAAATTCGAAAACCCTTTGGAG_CCAACAAAAGGAAACGTATTTATTGA	41	16	10	12	9	4	14	11	12	4	7	12	1	19	4	3	2	1
AACACAACGCCCAAACATATTTTTGA_CCAACAAAAGGAAACGTATTTATTGA	92	34	29	25	32	31	32	48	30	33	16	21	9	17	1	1	12	1
TGCAAAATGCATAATTTGTTTTTTCC_CCAACAAAAGGAAACGTATTTATTGA	37	5	6	6	3	7	3	11	8	10	10	2	4	7	3	2	3	0
TTTAAAACTTCTAATGAGCTTATTTG_CCAACAAAAGGAAACGTATTTATTGA	10	2	0	2	2	0	1	3	0	3	0	0	0	0	0	0	0	0
GGAGAAATATAAAAGATGTTTTCATT_CCAACAAAAGGAAACGTATTTATTGA	25	1	7	2	5	2	4	12	7	6	3	5	3	4	0	1	0	0
TCCGAAAGTCATAAGTTTCTTGAGTT_CCAACAAAAGGAAACGTATTTATTGA	15	3	0	3	1	0	1	1	1	5	2	6	0	0	3	1	2	0
GTACAAATTAAAAATTAGATTGCCCC_CCAACAAAAGGAAACGTATTTATTGA	63	16	10	8	6	5	6	14	6	6	6	6	5	4	5	1	1	0
TGTGGAATGGCAAACACGATTTGTTG_CCAACAAAAGGAAACGTATTTATTGA	9	0	1	1	2	2	0	2	0	2	2	7	4	14	3	1	4	1
AAATTAAGATAGAACGTAGTTGTACA_CCAACAAAAGGAAACGTATTTATTGA	154	23	8	15	16	9	13	14	5	4	13	16	13	14	8	4	6	2
AGACTAAAAGATAACATCCTTCAGTT_CCAACAAAAGGAAACGTATTTATTGA	56	17	10	7	21	10	10	26	15	8	6	9	3	15	6	1	4	4
ATGACAATAATCAACAAACTTCCCAC_CCAACAAAAGGAAACGTATTTATTGA	120	13	6	18	21	7	7	10	10	9	9	7	12	21	15	6	7	0
CATCAAAAGTCCAATTTGTTTTAAAT_CCAACAAAAGGAAACGTATTTATTGA	11	2	0	4	6	3	3	1	2	0	0	3	0	1	1	1	0	0
AGCCAAATCTGTAATGCTGTTGGAAT_CCAACAAAAGGAAACGTATTTATTGA	41	11	5	5	10	2	6	11	6	4	6	2	8	6	8	0	1	0
ATTCCAAAGGGTAAGTCAGTTTGTAA_CCAACAAAAGGAAACGTATTTATTGA	7	1	2	3	5	2	2	1	3	1	2	1	1	3	2	0	0	0
TAGTAAATATCCAACTGTCTTTCGGT_CCAACAAAAGGAAACGTATTTATTGA	53	6	6	5	5	5	2	8	4	6	3	6	2	2	2	2	1	2
TATGGAAGCAGCAAAAAGTTTCCACT_CCAACAAAAGGAAACGTATTTATTGA	11	2	1	0	2	1	0	0	0	0	0	0	0	0	0	0	0	0
GATTCAAACTGTAACTAACTTCCAAT_CCAACAAAAGGAAACGTATTTATTGA	32	0	1	1	4	0	2	4	3	4	3	1	4	2	4	3	2	2
GTATGAAGTGTAAAATAATTTTCTAG_CCAACAAAAGGAAACGTATTTATTGA	80	11	5	13	13	9	18	14	7	6	5	11	6	6	0	2	4	2
TACGCAACATTTAAATTTGTTTGATG_CCAACAAAAGGAAACGTATTTATTGA	62	18	13	8	12	11	12	23	7	10	12	9	1	6	11	0	4	0
TAACGAACCGGTAAAAGCGTTAGTTG_CCAACAAAAGGAAACGTATTTATTGA	48	3	3	2	11	6	2	4	8	3	1	6	2	2	5	2	4	1
TATATAAATGATAAAGCCTTTTGCAA_CCAACAAAAGGAAACGTATTTATTGA	1	0	0	0	0	0	1	0	0	0	0	0	0	0	0	0	0	0
ACAGTAATATAGAAATGCATTTTTGG_CCAACAAAAGGAAACGTATTTATTGA	44	15	10	14	17	11	11	13	14	19	11	16	5	14	8	0	9	0
TGTTCAAACCAGAAATCCTTTGAAAT_CCAACAAAAGGAAACGTATTTATTGA	138	10	14	13	25	10	9	28	15	23	10	24	7	9	3	2	1	0
GGTTTAATTAACAAAATGATTACCAA_CCAACAAAAGGAAACGTATTTATTGA	18	3	1	3	6	3	1	4	5	3	2	4	5	3	0	0	0	1
GCCAGAACCAAGAATGGCCTTTATGC_CCAACAAAAGGAAACGTATTTATTGA	11	1	10	2	4	2	1	4	4	2	3	4	4	5	5	0	2	0
GTAATAAGGGTAAAGAGTGTTGATGC_CCAACAAAAGGAAACGTATTTATTGA	120	14	15	25	24	12	17	18	20	31	16	25	10	22	22	12	25	11
GGGTGAATCGACTTTTGTT_CCAACAAAAGGAAACGTATTTATTGA	7	0	0	0	0	0	0	0	0	0	0	0	0	0	0	0	0	0
TAAACAATAAATAAGTTGCTTCGGTG_CCAACAAAAGGAAACGTATTTATTGA	25	1	2	0	1	1	0	2	2	1	1	0	1	0	0	1	0	0
TAGTAAATTTTCAACCTTATTATGTT_CCAACAAAAGGAAACGTATTTATTGA	1	0	0	0	0	0	0	0	0	0	0	0	0	0	0	0	0	0
TTAATAATATGGAAATGGTTTCAGGG_CCAACAAAAGGAAACGTATTTATTGA	14	6	1	8	5	1	3	13	2	4	0	3	1	1	0	0	1	0
GGTGTAACCACTAATTAAATTTGGTC_CCAACAAAAGGAAACGTATTTATTGA	23	8	3	9	7	4	4	13	4	8	5	17	5	6	7	1	3	0
CTCCCAACTAGTAACCAACTTGAAAG_CCAACAAAAGGAAACGTATTTATTGA	27	11	7	11	7	3	8	10	4	3	10	16	17	16	16	5	15	3
TTTAAAATACCCAATGATATTATGAA_CCAACAAAAGGAAACGTATTTATTGA	47	3	2	5	4	3	4	6	4	14	3	4	3	5	2	0	1	4
TTATCAAAATATAAATGTTTTTTTAT_CCAACAAAAGGAAACGTATTTATTGA	1	0	0	0	0	0	0	0	0	0	1	0	0	0	0	0	0	0
ACTAGAATAGATAAACTATTTATCGC_CCAACAAAAGGAAACGTATTTATTGA	22	12	12	12	4	7	11	18	12	6	11	14	9	13	14	6	20	2
TTTAGAAATTAAAACGGCATTTTGGG_CCAACAAAAGGAAACGTATTTATTGA	13	0	0	0	0	0	0	0	0	0	0	0	0	0	0	0	0	0
CACTAAATATTGAAGTAGGTTAGGCT_CCAACAAAAGGAAACGTATTTATTGA	103	24	16	33	30	11	21	30	21	23	17	39	11	37	22	10	18	11
GAAACAAAATTCAATGCAGTTCATGC_CCAACAAAAGGAAACGTATTTATTGA	18	6	9	4	3	4	14	1	4	2	0	1	2	0	1	0	1	0
ACTAGAACATAGAATGCTATTACGCC_CCAACAAAAGGAAACGTATTTATTGA	28	1	2	3	1	1	1	3	4	5	3	3	1	5	0	4	10	2
CCCTAAATCGCTAAATCTGTTTGCTA_CCAACAAAAGGAAACGTATTTATTGA	25	5	2	3	7	6	8	3	3	3	2	5	2	2	4	0	0	0
AAATCAATATTAAACGGGCTTGGGTT_CCAACAAAAGGAAACGTATTTATTGA	13	4	3	3	6	4	1	1	3	5	4	6	8	11	3	2	9	0
CAGAAAAAACACAAAGACATTGAGGC_CCAACAAAAGGAAACGTATTTATTGA	2	0	0	0	0	0	0	0	0	0	0	0	0	1	0	0	0	0
TGCTCAATAGGAAATATCTTTTACAT_CCAACAAAAGGAAACGTATTTATTGA	79	8	12	16	27	9	15	9	7	10	7	7	0	13	0	2	2	1
TGTATAAGTGGTAACTTCTTTGTCTG_CCAACAAAAGGAAACGTATTTATTGA	41	17	5	16	18	9	11	25	22	14	16	10	9	28	16	8	28	9
TGACGAAGTCCCAAGTATGTTCCCCC_CCAACAAAAGGAAACGTATTTATTGA	3	0	0	0	0	0	0	0	0	0	0	0	0	0	0	0	0	0
TTCTAAACAGTGAAGAATTTTTACTT_CCAACAAAAGGAAACGTATTTATTGA	25	14	5	11	10	5	9	26	21	33	17	38	8	28	16	13	48	17
CGCCCAACCCCTAAATTGTTTACTTG_CCAACAAAAGGAAACGTATTTATTGA	109	30	23	30	35	24	20	27	19	14	16	11	8	25	16	1	17	0
CTAAAAACACGTAATCCTATTACAGA_CCAACAAAAGGAAACGTATTTATTGA	22	2	0	0	5	1	0	3	2	2	1	3	3	1	3	0	0	0
TAAAAAATACTCAAAAGTTTTGATTG_CCAACAAAAGGAAACGTATTTATTGA	12	7	3	1	7	4	8	6	6	6	3	5	0	12	2	0	3	0
ACCTAAACTTTTAATTAGGTTCTGCT_CCAACAAAAGGAAACGTATTTATTGA	16	2	0	0	0	0	1	0	0	0	0	0	0	0	0	0	0	0
ATTTAAATCCGAAAGTTTATTAGTAC_CCAACAAAAGGAAACGTATTTATTGA	48	17	9	20	10	8	7	8	5	20	2	6	3	6	6	2	7	1
CGAGCAATTTCGAAGGAGGTTGTCTG_CCAACAAAAGGAAACGTATTTATTGA	44	9	6	13	12	11	11	16	6	8	8	9	7	5	6	5	15	1
TCTACAATAATAAACCACTTTTTCGT_CCAACAAAAGGAAACGTATTTATTGA	10	5	2	6	1	1	5	3	4	1	1	1	1	1	1	0	0	0
GCAAGAATTATGAAAAGCGTTTGAAGC_CCAACAAAAGGAAACGTATTTATTGA	33	0	1	6	0	0	1	2	0	1	1	2	1	1	3	0	2	0
GAGTAAAGTGTCAATGTGTTTGTACG_CCAACAAAAGGAAACGTATTTATTGA	25	12	10	12	10	4	11	12	9	14	10	16	14	16	20	5	7	4
AATTAAACCTCTAACTATTTTCATGT_CCAACAAAAGGAAACGTATTTATTGA	3	0	3	2	1	0	1	8	1	1	0	0	1	0	0	0	0	0
AGCGCAATAGAGAAACAGTTTATTTT_CCAACAAAAGGAAACGTATTTATTGA	75	10	13	18	13	7	17	23	17	25	29	20	2	24	1	5	10	2
TGTGAAAAAAAGAAGCTTTTTGGTA_CCAACAAAAGGAAACGTATTTATTGA	2	0	2	1	0	0	1	0	0	0	1	0	0	0	0	0	0	0
ATACAAATTGCTAATCTAATTCATAA_CCAACAAAAGGAAACGTATTTATTGA	32	4	3	0	11	1	3	6	2	7	4	3	0	0	0	0	3	0
AGAATAATTTAAAAAGTTTTTATTCG_CCAACAAAAGGAAACGTATTTATTGA	22	8	6	11	17	4	6	9	0	11	8	9	0	0	1	3	0	0
TTTGAAAATTGGAAATGTTTTGAAGT_CCAACAAAAGGAAACGTATTTATTGA	11	1	1	3	1	0	0	1	0	0	1	0	0	0	0	0	0	0
TAGTGAATATAGAATTGTTTTGGCAT_CCAACAAAAGGAAACGTATTTATTGA	73	10	7	18	18	7	11	17	10	12	13	17	4	12	10	0	5	3
CAACAAAATTCTAAAGACATTGTAAT_CCAACAAAAGGAAACGTATTTATTGA	76	16	13	4	19	12	12	10	7	15	9	11	1	8	3	2	7	1
AGAACAACTCACAACGAATTTATTTG_CCAACAAAAGGAAACGTATTTATTGA	33	4	2	2	10	3	4	1	4	7	2	4	4	0	0	0	2	0
