## Supplementary material for "Changes in the distribution of fitness effects and adaptive mutational spectra following a single first step towards adaptation": Gpb2Evo2_CountsTimecourse (part 21 of 66)

BC	0	16	24	32	40	48	56	64	72	80	88	96	104	112	120	136	144	160
TAAACAAAGGTGAAACACCTTCGGTA_CCAACAAAAGGAAACGTATTTATTGA	134	41	33	50	57	42	36	75	53	49	27	37	8	26	42	4	11	2
AAGTTAAAAGTAAATTAATTTCGGGT_CCAACAAAAGGAAACGTATTTATTGA	151	44	30	46	45	41	38	72	46	48	27	35	15	28	10	11	15	4
CTGCGAATCATAAAACCGGTTGGCAA_CCAACAAAAGGAAACGTATTTATTGA	25	0	0	0	6	1	0	0	0	0	0	1	0	0	3	1	0	2
CTCAGAAGGGGAAAAAGCCTTGTTTA_CCAACAAAAGGAAACGTATTTATTGA	10	5	7	2	3	4	3	1	2	0	4	1	1	0	6	1	1	0
GCGGAAAAGTCTAACGGGATTTAGCG_CCAACAAAAGGAAACGTATTTATTGA	25	3	0	2	0	6	3	2	1	0	1	0	0	3	1	2	3	0
TTGCAAATTGAGAAGTGGTTTTATAA_CCAACAAAAGGAAACGTATTTATTGA	4	4	4	4	9	7	4	4	3	8	8	3	0	13	3	5	2	0
ATACCAACCTATAATGACATTAGGAT_CCAACAAAAGGAAACGTATTTATTGA	153	30	31	36	38	15	22	42	30	47	30	40	25	39	37	13	22	6
GCCTTAAATGACAAATGAATTTAATT_CCAACAAAAGGAAACGTATTTATTGA	92	7	7	16	23	17	15	26	11	16	12	13	1	6	0	1	2	0
AAACAAAAAACAAATGATTTTTCTCT_CCAACAAAAGGAAACGTATTTATTGA	12	1	4	2	0	0	1	2	1	2	1	0	0	0	0	0	0	0
TTTATAATTTTTAATATCTTTCTTAA_CCAACAAAAGGAAACGTATTTATTGA	1	0	0	0	0	0	0	0	0	0	0	1	0	0	0	0	0	0
AAGCGAAGTGCCAAGAGGCTTCTATG_CCAACAAAAGGAAACGTATTTATTGA	61	12	7	11	16	8	15	14	13	7	5	5	6	21	9	3	8	0
AGTGGAAGTTTAAAAGGCTTTTAGTT_CCAACAAAAGGAAACGTATTTATTGA	144	26	17	20	33	32	29	33	16	31	18	16	6	20	5	3	12	2
AAACCAATTTTGAAGATATTTTATAA_CCAACAAAAGGAAACGTATTTATTGA	1	1	0	5	3	2	1	5	0	2	10	5	0	1	0	0	0	0
CCAACAATCCTTAACTTTATTAGATA_CCAACAAAAGGAAACGTATTTATTGA	22	0	5	14	3	5	4	13	5	15	9	9	1	5	0	0	3	0
ATTACAACGGGTAATTTATTTTAACC_CCAACAAAAGGAAACGTATTTATTGA	15	4	2	3	7	6	2	5	4	2	4	2	1	3	1	0	0	3
TTGAAAATCATTAACTGGTTTGTCGT_CCAACAAAAGGAAACGTATTTATTGA	30	0	0	0	3	0	1	1	0	0	1	0	0	0	0	0	1	0
TTACTAAGTTCTAAATCTGTTTCTTA_CCAACAAAAGGAAACGTATTTATTGA	68	5	14	6	11	3	6	12	13	5	7	8	5	4	2	2	5	2
AGACAAAGTCTGAATGGGTTTTTCTC_CCAACAAAAGGAAACGTATTTATTGA	20	3	1	0	0	0	2	0	0	0	0	0	0	0	0	0	0	0
TGCCCAAAGACTAACTCATTTGTTTC_CCAACAAAAGGAAACGTATTTATTGA	155	15	14	9	14	5	10	20	11	7	7	8	3	9	12	3	6	1
CGTTTAATTATTAAATTCATTTTCGT_CCAACAAAAGGAAACGTATTTATTGA	38	4	1	3	6	4	3	4	0	2	3	3	0	1	0	0	0	2
TAGACAATTCAAAAGGAGTTTTTAGG_CCAACAAAAGGAAACGTATTTATTGA	1	0	0	0	0	0	0	0	0	0	0	0	0	0	0	0	0	0
GTGATAAAGTTGAAGCTCTTTCTTCT_CCAACAAAAGGAAACGTATTTATTGA	35	2	4	6	4	4	3	8	3	12	8	9	4	14	2	4	8	2
ATTTCAACGCGCAAAATGGTTATCCA_CCAACAAAAGGAAACGTATTTATTGA	22	5	5	3	2	8	3	9	4	5	2	2	4	17	5	0	11	1
ACCAAAAAGGTGAAATGATTTAAGTC_CCAACAAAAGGAAACGTATTTATTGA	61	8	8	8	7	13	6	10	8	11	4	5	9	19	8	4	6	2
AATAAAATTTTTAAATAGATTTAGCG_CCAACAAAAGGAAACGTATTTATTGA	26	6	9	6	10	4	1	8	4	7	8	8	0	0	0	1	0	0
ATCGCAATATGAAAACATCTTTTGAC_CCAACAAAAGGAAACGTATTTATTGA	1	0	0	0	0	0	0	0	0	0	0	1	0	0	0	0	1	0
TTGGTAAATTAAAAGACCATTATAGG_CCAACAAAAGGAAACGTATTTATTGA	26	0	9	9	15	7	9	12	6	13	8	8	4	4	2	0	5	0
ACTGTAAAATGTAAGTGTATTTGATT_CCAACAAAAGGAAACGTATTTATTGA	26	4	2	4	1	5	2	10	6	1	0	1	0	0	1	0	0	0
ACAATAAAAGATAAGGTATTTGCGAA_CCAACAAAAGGAAACGTATTTATTGA	1	0	0	0	1	0	0	0	0	0	0	0	0	0	0	0	0	0
AGCAAAATTTTTAATTGTATTCGGGT_CCAACAAAAGGAAACGTATTTATTGA	13	4	9	5	4	1	0	12	1	6	1	1	5	6	2	0	1	1
TACCTAAACCCTAAAGACGTTAACAT_CCAACAAAAGGAAACGTATTTATTGA	36	9	11	5	11	8	7	9	8	3	2	9	3	5	3	2	2	0
TTGTAAACAATAAATGGCTTTCTAAA_CCAACAAAAGGAAACGTATTTATTGA	21	3	0	1	7	0	0	1	1	0	0	4	2	1	0	2	0	0
ACTTAAAGGAATAATGAAGTTCCTGG_CCAACAAAAGGAAACGTATTTATTGA	160	37	24	49	46	25	32	58	50	30	7	37	15	36	27	16	27	20
GCACTAAAATCTAAGGTTCTTCTAAG_CCAACAAAAGGAAACGTATTTATTGA	116	41	16	27	33	13	25	20	16	10	22	21	9	26	8	1	4	1
TGACAAAAATTCTGA_CCAACAAAAGGAAACGTATTTATTGA	16	0	1	1	1	2	0	2	0	0	0	0	1	0	0	0	0	0
TGCAAAATCTTCAAAAGGTTTCATCC_CCAACAAAAGGAAACGTATTTATTGA	46	0	0	1	6	7	4	0	0	0	0	0	0	0	0	0	0	0
TCCCCAAAAGCTAAAGCTATTTCGCG_CCAACAAAAGGAAACGTATTTATTGA	1	0	0	0	0	0	0	0	0	0	0	0	0	0	0	0	0	0
CCTGAAAGAATTAATAACGTTTCTTA_CCAACAAAAGGAAACGTATTTATTGA	20	0	1	1	4	0	1	0	0	0	0	2	0	0	0	0	0	0
ATACAAAACAGCAATACTCTTCCGCA_CCAACAAAAGGAAACGTATTTATTGA	39	8	6	1	9	3	4	11	3	10	2	6	4	9	4	3	7	5
CCCCCAATCTGGAAAATTTTTCCCTA_CCAACAAAAGGAAACGTATTTATTGA	18	5	4	3	3	2	6	3	4	5	5	6	3	10	3	5	6	0
TAGAAAAGTTACAACAGGCTTGCGGA_CCAACAAAAGGAAACGTATTTATTGA	80	31	7	16	19	10	10	18	8	28	5	10	10	14	8	6	6	0
GCATAAATTAATAAGCTTGTTTTGTA_CCAACAAAAGGAAACGTATTTATTGA	147	35	39	38	30	13	31	27	28	29	15	22	8	22	11	7	13	3
TCAACAACACCCAAGTATCTTTCTCT_CCAACAAAAGGAAACGTATTTATTGA	30	9	8	7	7	6	7	4	2	4	1	1	3	1	2	1	2	0
GCTGTAAGCGACAAGTAGCTTGGGGA_CCAACAAAAGGAAACGTATTTATTGA	16	3	1	1	2	1	0	6	3	3	1	1	5	3	3	0	3	2
TATGTAAGGCTAAACCTTCTTGGTCT_CCAACAAAAGGAAACGTATTTATTGA	4	4	1	7	3	1	6	9	9	4	0	2	2	4	4	1	0	0
AGAAGAACACCAAATGTATTTGCGCC_CCAACAAAAGGAAACGTATTTATTGA	1	1	0	0	0	0	0	0	0	0	0	0	0	0	0	0	0	0
ACGACAACAAGCAATTATTTTATAGA_CCAACAAAAGGAAACGTATTTATTGA	3	1	0	1	0	0	0	3	0	0	0	0	0	0	0	0	0	0
CTTCAAAATTCAAAAGTCCTTCCGTC_CCAACAAAAGGAAACGTATTTATTGA	38	1	1	7	5	3	0	5	11	8	3	3	0	2	0	0	0	0
ATTACAACTAAAAATGATTTTGTGAA_CCAACAAAAGGAAACGTATTTATTGA	40	2	11	6	3	1	7	4	2	5	0	4	1	3	0	4	0	0
TCAGCAAGCAAAAACTTGATTCTTTA_CCAACAAAAGGAAACGTATTTATTGA	12	1	0	1	2	0	1	1	1	3	2	5	1	5	0	1	1	0
CGGTAAAGTGCTAAACTACTTTTAAT_CCAACAAAAGGAAACGTATTTATTGA	41	5	5	2	10	7	6	12	5	1	6	6	1	3	0	1	4	4
CTTTGAATATTAAAAGTTATTTTTTT_CCAACAAAAGGAAACGTATTTATTGA	4	0	1	0	0	1	0	0	0	1	0	0	0	0	0	0	0	0
AAATAAATAGCAAAGGAATTTTTGTC_CCAACAAAAGGAAACGTATTTATTGA	6	2	3	2	1	2	1	6	6	1	0	4	0	4	2	4	1	2
ATTGCAACTAAAAATACGATTGTGAG_CCAACAAAAGGAAACGTATTTATTGA	32	1	4	6	1	2	3	14	7	7	2	6	2	8	2	0	1	0
CATCGAAAAAAAAAAGGCCTTGTTGA_CCAACAAAAGGAAACGTATTTATTGA	2	0	0	0	1	0	0	0	0	0	0	0	0	0	0	0	0	0
AGTCGAATTTGAAATTTCGTTGCAAC_CCAACAAAAGGAAACGTATTTATTGA	51	20	15	21	27	9	10	24	13	10	14	19	11	19	13	1	8	1
AGTAGAAATCTTAAAGAGCTTCTAGG_CCAACAAAAGGAAACGTATTTATTGA	92	26	29	26	48	18	31	33	24	28	19	23	14	29	10	11	21	6
GCCTAAAACGGGAACCCAATTTGTGG_CCAACAAAAGGAAACGTATTTATTGA	8	0	0	0	0	0	0	0	0	0	0	0	0	0	0	0	0	0
TACCAAAATAACAAAAAATTTCCGAG_CCAACAAAAGGAAACGTATTTATTGA	2	0	0	0	0	0	0	0	0	0	0	0	0	0	0	0	1	0
ATCGAAATGTTCAAGCAGGTTCTACG_CCAACAAAAGGAAACGTATTTATTGA	76	26	17	27	22	13	23	42	28	20	18	29	21	48	26	15	39	6
TAACTAAAGCTCAATTATTTTAACAC_CCAACAAAAGGAAACGTATTTATTGA	1	0	0	0	0	0	0	0	0	0	0	0	0	0	0	0	0	0
GAGCAAACTTATAAACTTTTTGTTCC_CCAACAAAAGGAAACGTATTTATTGA	25	7	4	3	0	6	4	2	7	2	2	7	3	6	5	5	4	2
GGTGAAACGTCAAACCGTTTTATGTA_CCAACAAAAGGAAACGTATTTATTGA	15	2	3	0	5	0	2	0	0	0	0	0	0	0	0	0	0	0
CATACAATGGCAAACCGGTTTAGCTC_CCAACAAAAGGAAACGTATTTATTGA	110	28	18	27	26	11	25	23	17	10	5	12	3	8	13	5	13	5
ATTAAAATTCTTAAAGAATTTCTAGG_CCAACAAAAGGAAACGTATTTATTGA	5	9	9	11	2	7	4	12	9	10	5	6	0	10	0	1	3	2
TTGAAAATATCAAAAATTGTTTACAG_CCAACAAAAGGAAACGTATTTATTGA	90	11	6	20	15	11	12	19	13	16	12	17	12	13	6	4	12	0
GGAAAAAACATGAATGCTTTTGGTCG_CCAACAAAAGGAAACGTATTTATTGA	29	13	4	17	5	5	14	21	13	16	4	16	6	15	13	2	14	2
CTGTTAAGAGACAATTCCATTAGCCT_CCAACAAAAGGAAACGTATTTATTGA	14	4	6	5	4	0	1	10	4	3	4	3	1	0	2	0	1	0
AGGCCAACCGGGAACGGGCTTGGCGG_CCAACAAAAGGAAACGTATTTATTGA	47	19	18	25	14	12	9	35	18	32	10	20	18	26	15	7	22	3
CCGAAAACACTAAATCTTTTTCTGAA_CCAACAAAAGGAAACGTATTTATTGA	5	4	1	1	6	4	7	1	3	1	3	2	3	3	2	1	3	2
CTCGGAAAGGTCAAGACGATTAAGGG_CCAACAAAAGGAAACGTATTTATTGA	42	3	2	5	8	3	3	6	8	3	1	9	5	7	2	0	4	1
AGTATAAAAAATAATTAATTTTTAAT_CCAACAAAAGGAAACGTATTTATTGA	1	0	0	0	0	0	0	0	0	0	0	0	0	0	0	0	0	0
GGGGCAAGCAGCAACGAGTTTCGTAC_CCAACAAAAGGAAACGTATTTATTGA	36	23	23	32	19	3	12	47	52	54	42	81	94	195	236	132	434	203
GTAGGAAGAAACAAGTGGTTTGGGCG_CCAACAAAAGGAAACGTATTTATTGA	80	8	7	5	9	3	6	12	7	5	1	5	9	5	8	1	14	4
CAAACAATATTCAACTAATTTTTTCG_CCAACAAAAGGAAACGTATTTATTGA	56	13	11	6	6	3	13	18	4	17	12	11	6	7	4	0	2	2
CCTAGAATTGGTAAGCGTGTTCTGTA_CCAACAAAAGGAAACGTATTTATTGA	33	5	6	3	11	0	4	11	3	6	7	0	6	3	4	0	5	3
TCCCAAAACGCAAATCCCGTTTCGAG_CCAACAAAAGGAAACGTATTTATTGA	16	3	3	0	0	4	5	6	3	0	0	0	0	3	1	0	0	0
TATCAAAGTAACAACATCTTTGCAGT_CCAACAAAAGGAAACGTATTTATTGA	83	13	9	5	17	5	5	13	10	10	2	14	5	12	4	4	3	1
ACAAAAACTTTAAAGATTTTTGTATA_CCAACAAAAGGAAACGTATTTATTGA	18	7	9	9	4	3	4	6	4	7	3	7	0	1	0	0	0	0
TTCTAAACCCTAAACACCTTTCATAT_CCAACAAAAGGAAACGTATTTATTGA	73	12	3	18	17	10	13	14	6	8	8	14	6	5	4	4	5	3
ATGGAAAAGATCAATAGATTTTTTAC_CCAACAAAAGGAAACGTATTTATTGA	48	10	3	9	8	5	3	5	8	7	5	3	3	2	4	0	4	2
CGAAGAAAGTGCAAACGTGTTGGGAA_CCAACAAAAGGAAACGTATTTATTGA	8	4	2	13	3	0	2	6	12	7	3	5	0	1	4	0	3	2
ATCAAAAATACGAAATATGTTGTCCG_CCAACAAAAGGAAACGTATTTATTGA	26	17	2	12	4	3	7	13	10	3	4	15	4	8	9	6	17	3
CGTGCAAGAAATAACTCTCTTCATCT_CCAACAAAAGGAAACGTATTTATTGA	74	16	8	14	8	12	14	18	19	10	4	12	6	20	15	8	8	1
GCCGGAACCTAGAATGTATTTTGAGG_CCAACAAAAGGAAACGTATTTATTGA	54	5	6	8	9	16	8	15	6	12	4	5	3	4	8	3	2	2
AAAAGAATCGTCAACGTTATTTAGCT_CCAACAAAAGGAAACGTATTTATTGA	1	0	0	0	0	0	0	0	0	0	0	0	0	0	0	0	0	0
GTACGAATCCCGAAACTACTTGGAAA_CCAACAAAAGGAAACGTATTTATTGA	54	13	10	12	10	8	13	28	8	5	3	14	5	10	11	2	12	6
CCAAAAATTTGGAAGATGATTTCTTA_CCAACAAAAGGAAACGTATTTATTGA	84	22	14	17	24	17	12	25	22	15	17	9	7	23	9	0	2	3
TTTTTAACAACGAAAAATATTACAAT_CCAACAAAAGGAAACGTATTTATTGA	12	2	5	14	5	6	4	8	4	16	3	6	0	3	0	1	1	0
CCCAAAATCGAGAAGGGTTTTCGAGG_CCAACAAAAGGAAACGTATTTATTGA	7	1	2	2	1	3	0	1	4	1	1	1	1	5	1	0	2	1
AGCGTAACTGGTAAATGTGTTAGGCG_CCAACAAAAGGAAACGTATTTATTGA	2	4	4	2	3	1	2	7	2	2	0	0	1	0	0	0	0	0
ATTTTAAAGTAAAATTATCTTCTTTT_CCAACAAAAGGAAACGTATTTATTGA	5	2	1	3	0	1	1	1	0	1	2	0	0	0	0	0	0	0
AATGGAACAGTAAAAACATTTCAGTC_CCAACAAAAGGAAACGTATTTATTGA	103	8	12	15	22	10	12	21	10	13	14	5	10	23	19	11	21	6
GATTCAAAGCTTAATAGGCTTGCTAC_CCAACAAAAGGAAACGTATTTATTGA	8	1	1	0	3	0	3	0	0	2	0	0	0	0	0	0	0	0
AGGCCAATTTGGAATCTATTTGATTA_CCAACAAAAGGAAACGTATTTATTGA	142	30	18	21	41	20	31	29	11	17	10	13	5	26	6	8	15	4
GAATAAAAAAGCAATAAACTTCAAGA_CCAACAAAAGGAAACGTATTTATTGA	1	0	0	0	0	0	1	0	0	0	0	0	0	0	0	0	0	0
GCCATAATGCAAAAAAGGCTTAATTA_CCAACAAAAGGAAACGTATTTATTGA	42	9	7	7	18	8	7	11	8	8	10	8	1	20	3	4	10	2
ATGGTAACTACAAAGATGGTTGTTCT_CCAACAAAAGGAAACGTATTTATTGA	23	7	8	8	19	3	6	14	8	16	10	6	10	19	18	1	13	4
ATTCTAAAATAAAAATCATTCTGTA_CCAACAAAAGGAAACGTATTTATTGA	56	5	4	9	2	9	4	6	5	14	5	3	1	6	0	2	2	0
CTGATAATTAGAAATCAGCTTTGAGT_CCAACAAAAGGAAACGTATTTATTGA	36	8	3	12	4	7	7	10	9	18	11	17	8	20	10	2	10	1
CGAATAAACTACAATACCTTTATATT_CCAACAAAAGGAAACGTATTTATTGA	1	0	0	0	0	1	0	0	0	0	0	0	0	0	0	0	0	0
ACGGAAATATATAAGCATATTATGGA_CCAACAAAAGGAAACGTATTTATTGA	14	5	2	8	7	2	2	3	3	4	2	5	0	3	1	0	0	0
AGTTTAATTAGAAAATCAATTAATTG_CCAACAAAAGGAAACGTATTTATTGA	113	33	32	39	41	14	37	63	25	62	38	62	19	33	5	8	24	4
ATCGCAATATCAAAAAGTATTAAGTG_CCAACAAAAGGAAACGTATTTATTGA	33	10	13	9	9	12	8	5	6	1	4	2	1	0	0	2	3	0
AATAGAACTGAGAAAATTTTTGTAAA_CCAACAAAAGGAAACGTATTTATTGA	20	2	3	12	3	3	3	8	6	10	9	6	1	5	0	3	1	1
CAAAGAACAGACAAGGGAGTTGCGCC_CCAACAAAAGGAAACGTATTTATTGA	6	0	0	0	2	1	0	0	0	0	0	0	0	0	0	0	0	0
TGGTAAAAAGTTAATCGAATTAATAT_CCAACAAAAGGAAACGTATTTATTGA	21	3	2	1	6	1	1	0	1	1	0	0	0	2	0	0	0	0
CTGTCAAATGAAAATATAATTAGTTA_CCAACAAAAGGAAACGTATTTATTGA	3	1	0	1	1	1	0	0	0	2	4	0	0	0	0	0	0	0
TCCTAAACAGTAAAGCGAATTGCTGT_CCAACAAAAGGAAACGTATTTATTGA	26	2	2	7	5	4	2	4	2	10	4	3	2	0	2	0	1	0
CTTACAACTTAAAATCTTGTTGATGA_CCAACAAAAGGAAACGTATTTATTGA	11	5	1	5	2	1	3	7	3	6	1	5	4	2	2	1	2	0
AGTAAAAAAGCAAAACCCGTTTTTGA_CCAACAAAAGGAAACGTATTTATTGA	5	5	4	10	12	8	4	15	8	6	6	8	2	6	1	4	6	1
ACAGTAAGTCGAAAGGGAATTATCCG_CCAACAAAAGGAAACGTATTTATTGA	6	0	0	0	2	0	0	0	0	0	0	0	0	0	0	0	0	0
GACTTAAAATTTAAGATTATTTAAGT_CCAACAAAAGGAAACGTATTTATTGA	4	0	0	4	0	4	2	3	0	2	1	1	0	0	0	0	0	0
TTCTCAAATTGGAAGAGTTTTGAGAA_CCAACAAAAGGAAACGTATTTATTGA	64	5	6	11	19	8	3	11	5	8	4	3	2	6	1	0	3	0
CTGTTAACAAGGAAACGCTTTGGCCA_CCAACAAAAGGAAACGTATTTATTGA	63	19	8	17	18	3	13	16	21	14	5	9	4	6	8	4	3	0
GTGATAATCTTAAAGGGTATTAGTAG_CCAACAAAAGGAAACGTATTTATTGA	20	4	2	2	4	2	4	2	2	1	7	2	2	8	1	0	1	0
TTAGTAAAATATAAAGCGTTTTTTTA_CCAACAAAAGGAAACGTATTTATTGA	29	6	7	18	8	2	5	10	3	3	3	2	0	0	0	0	1	0
GACCGAATTGGGAATCGGGTTGGGGG_CCAACAAAAGGAAACGTATTTATTGA	64	21	14	18	9	10	26	27	28	22	10	22	13	14	18	4	23	11
ATTGTAACAATTAATAGCTTTGGCCA_CCAACAAAAGGAAACGTATTTATTGA	30	2	2	1	0	1	0	6	1	0	0	0	1	0	0	0	0	0
GCCAAAAGTGGGAAAAAATTTGGACC_CCAACAAAAGGAAACGTATTTATTGA	88	18	15	8	26	12	12	21	19	20	11	11	5	12	17	3	14	2
ACGTCAATCAGAAAGTTGCTTACGTT_CCAACAAAAGGAAACGTATTTATTGA	86	15	7	8	16	5	15	3	9	2	3	1	3	1	0	3	7	0
ACACCAAATATAAAATCATTTAATCT_CCAACAAAAGGAAACGTATTTATTGA	7	0	0	0	3	1	0	0	0	0	0	0	0	0	0	0	0	0
CTAGCAATATTTAATACTTTTAGTTG_CCAACAAAAGGAAACGTATTTATTGA	13	1	1	1	3	2	2	1	1	0	0	0	0	1	0	1	1	1
GCCCAAATTATCAATAGCGTTATTCC_CCAACAAAAGGAAACGTATTTATTGA	36	4	6	8	12	3	6	10	7	6	2	8	5	11	11	0	5	2
TACCAAAAAGTTAAATTTATTGTGGC_CCAACAAAAGGAAACGTATTTATTGA	29	3	0	9	3	1	1	4	3	1	1	1	0	1	2	0	1	2
AAAAAAATCTTAAAGTGGTTTCATAG_CCAACAAAAGGAAACGTATTTATTGA	119	29	15	23	41	15	36	26	36	23	18	29	16	15	4	6	19	5
ATTACAATAGACAACCATGTTTTTGA_CCAACAAAAGGAAACGTATTTATTGA	13	1	0	0	2	0	2	0	0	0	0	0	0	0	0	0	0	0
TTTGCAACTTTCAATGTTATTATCTT_CCAACAAAAGGAAACGTATTTATTGA	45	6	8	6	6	3	9	9	3	6	8	7	0	4	0	0	0	0
GTCAGAAGCATCAAAAGTGTTTCCCC_CCAACAAAAGGAAACGTATTTATTGA	7	0	0	0	0	0	0	0	0	0	0	0	0	0	0	0	0	0
CAGTTAATGATAAATGCTGTTTCTGT_CCAACAAAAGGAAACGTATTTATTGA	1	0	0	0	0	0	0	0	0	0	0	0	0	0	0	0	0	0
CATCGAAAGGGAAAAAAATTGTTTT_CCAACAAAAGGAAACGTATTTATTGA	8	0	1	0	0	0	1	1	0	0	0	0	0	0	0	0	0	0
GGCTCAAAGAACAATAAGATTGAAAC_CCAACAAAAGGAAACGTATTTATTGA	237	32	22	29	41	18	23	28	24	32	26	21	9	29	10	4	10	3
AGCAAAAGCGCTAAAAACTTTAAGTC_CCAACAAAAGGAAACGTATTTATTGA	36	9	5	3	9	7	1	7	6	7	7	8	6	9	8	3	4	2
GGTATAAACGTGAAGAGGGTTAGGGG_CCAACAAAAGGAAACGTATTTATTGA	12	2	5	2	4	1	1	6	1	6	6	7	8	7	0	1	2	1
GCATGAAAGCAAAAATACTTTGTTTT_CCAACAAAAGGAAACGTATTTATTGA	23	2	3	1	7	0	2	0	2	0	1	1	2	0	2	0	4	1
AATTAAAAATTGAAAATGGTTGCTAG_CCAACAAAAGGAAACGTATTTATTGA	15	1	0	1	0	0	1	1	1	1	5	1	0	1	0	2	0	0
TCGACAATGGTCAAAAGTCTTTTCAG_CCAACAAAAGGAAACGTATTTATTGA	6	1	0	0	1	1	0	0	0	0	0	0	0	0	0	0	0	0
GGCCTAAGGCGCAACGGCATTCGGCG_CCAACAAAAGGAAACGTATTTATTGA	30	4	2	3	2	4	5	2	1	0	0	2	4	3	0	0	1	0
CCATCAACAAGGAAGTGGGTTGGTGG_CCAACAAAAGGAAACGTATTTATTGA	64	13	9	12	10	8	17	19	5	16	13	7	6	26	19	6	11	3
AACACAACATAGAATAGTTTTATGGT_CCAACAAAAGGAAACGTATTTATTGA	6	0	0	0	0	0	0	0	0	0	0	0	0	0	0	0	0	0
GTGTAAAAAAACAATTGAATTGATTA_CCAACAAAAGGAAACGTATTTATTGA	56	6	7	14	16	7	11	14	7	8	10	9	6	9	4	0	2	3
CATATAAATGGTAAGTTGCTTACTGT_CCAACAAAAGGAAACGTATTTATTGA	21	2	0	0	2	0	3	2	0	0	0	0	0	0	0	0	0	0
GTACGAAATCCAAAGGGCTTTAATGT_CCAACAAAAGGAAACGTATTTATTGA	85	9	11	16	16	13	12	20	16	23	13	12	7	14	5	4	6	5
AAAGCAAAAATGAACAGACTTGTCAT_CCAACAAAAGGAAACGTATTTATTGA	88	14	10	7	28	12	21	19	24	18	9	17	16	22	34	17	38	11
GAACCAATAAGCAATTTTTTTTGAAA_CCAACAAAAGGAAACGTATTTATTGA	1	0	0	0	0	0	0	0	0	0	0	0	0	0	0	0	0	0
CAAGAAAAGAGCAATGGGATTTTTTT_CCAACAAAAGGAAACGTATTTATTGA	18	2	10	5	4	6	5	5	5	5	11	7	0	2	0	0	1	0
ACCTTAATTTTTAAAGGGCTTTCATA_CCAACAAAAGGAAACGTATTTATTGA	21	1	3	0	3	6	2	3	0	0	1	0	1	1	0	0	1	0
TGAGAAACAGCAAAGAATGTTTTCTA_CCAACAAAAGGAAACGTATTTATTGA	41	4	2	4	9	2	9	14	4	9	5	11	2	5	4	0	1	0
AGAATAACATAGAAGATACTTATTAG_CCAACAAAAGGAAACGTATTTATTGA	37	7	13	6	5	12	7	6	6	13	10	9	0	19	3	2	8	1
CGTCAAAAACCCAAGTATTTTGCCAA_CCAACAAAAGGAAACGTATTTATTGA	23	4	1	4	8	0	0	5	7	4	4	3	1	2	1	1	0	0
ACTTCAAATCGAAAGGATCTTTTCTG_CCAACAAAAGGAAACGTATTTATTGA	17	5	7	5	6	5	8	1	5	8	5	5	4	10	7	0	5	1
TGAAGAAACACTAAAGAAGTTTAATG_CCAACAAAAGGAAACGTATTTATTGA	22	4	6	4	2	2	2	1	1	3	5	3	2	1	0	1	0	0
AGCGGAAGATGTAAGGGGCTTTCGAC_CCAACAAAAGGAAACGTATTTATTGA	101	18	8	14	13	3	9	22	24	30	22	9	9	25	7	5	6	4
ATATCAACATTCAAATAGATTAAATG_CCAACAAAAGGAAACGTATTTATTGA	38	14	16	25	12	11	12	20	8	11	15	16	9	17	13	3	14	5
TACACAACCCGAAACGGCATTAAATG_CCAACAAAAGGAAACGTATTTATTGA	50	11	1	12	8	9	2	16	7	11	3	9	7	11	13	5	4	4
AGTAAAACCCACAAGCAGATTTTATT_CCAACAAAAGGAAACGTATTTATTGA	43	14	14	11	13	8	19	9	11	11	7	13	3	21	3	3	12	1
TAATTAAACTTAAACGAGCTTCTCGT_CCAACAAAAGGAAACGTATTTATTGA	69	19	9	21	26	6	6	28	24	18	10	8	10	17	5	3	20	10
AAAAGAACATGCAATGGCTTTTGTGG_CCAACAAAAGGAAACGTATTTATTGA	69	17	14	15	18	7	14	23	18	10	10	4	10	16	11	3	23	5
TGATAAAATAGAAACAGATTTTGCTC_CCAACAAAAGGAAACGTATTTATTGA	16	8	11	14	9	14	5	7	3	9	9	2	1	6	3	1	1	0
ACTAGAAAGATTAAATTACTTAAATT_CCAACAAAAGGAAACGTATTTATTGA	1	0	1	0	0	0	0	1	1	3	4	1	0	0	0	0	0	0
CACACAAGATTCAATCGGATTTTTAT_CCAACAAAAGGAAACGTATTTATTGA	90	18	16	16	24	12	15	23	13	12	9	12	7	11	2	1	11	0
CGGGCAAGAGGGAAGCTGTTTTTAAC_CCAACAAAAGGAAACGTATTTATTGA	18	13	6	10	3	3	5	3	4	3	1	5	1	2	0	3	6	0
ACCCCAACAAAGAACGTCATTCTTGT_CCAACAAAAGGAAACGTATTTATTGA	40	5	3	3	5	2	4	4	9	10	0	1	0	11	9	0	1	2
CGACAAAATTACAAGTGTCTTGTTAC_CCAACAAAAGGAAACGTATTTATTGA	155	70	46	51	78	34	52	76	70	46	32	55	41	85	40	16	48	10
ATACAAAGGTTAAAAAGGTTTGAGTT_CCAACAAAAGGAAACGTATTTATTGA	12	0	0	0	4	1	2	1	1	1	1	2	2	3	2	0	0	0
TTGTTAAGTTTTAAGGTAATTCCTTC_CCAACAAAAGGAAACGTATTTATTGA	3	0	0	0	3	2	1	0	1	0	0	0	0	0	0	0	0	0
TATATAATTAAGAAGTTATTTAGGAT_CCAACAAAAGGAAACGTATTTATTGA	5	0	0	0	0	0	0	0	0	1	1	0	0	0	0	0	0	0
CGCTGAACAAGAAATTGAGTTACGCA_CCAACAAAAGGAAACGTATTTATTGA	71	15	8	13	18	15	12	15	25	12	20	26	10	21	12	7	6	1
TCGGCAACACCTAATATAATTACGTA_CCAACAAAAGGAAACGTATTTATTGA	16	4	4	0	5	3	3	2	3	2	2	3	0	1	0	1	2	2
GCCTTAAAGATGAACCTCATTCTAAA_CCAACAAAAGGAAACGTATTTATTGA	7	0	0	0	1	0	1	0	0	3	0	0	0	0	0	0	0	0
TCTTCAACCATCAACTAGTTTAACTG_CCAACAAAAGGAAACGTATTTATTGA	33	3	4	3	4	4	3	4	5	2	0	0	0	3	3	6	9	0
TCCTGAAAAACAAATGGTATTATTGG_CCAACAAAAGGAAACGTATTTATTGA	94	21	21	15	10	8	7	17	15	20	18	25	8	17	11	7	9	3
CGCTCAAAAAAGAACGAGATTGCGCA_CCAACAAAAGGAAACGTATTTATTGA	215	31	23	37	30	18	19	44	27	29	13	25	15	29	19	12	23	5
ATTGTAACCTGCAAGTACTTTTGTAG_CCAACAAAAGGAAACGTATTTATTGA	13	1	0	0	0	0	0	0	0	0	0	0	0	0	0	0	0	0
ACATAAATTAAAAACTGGGTTCTTAG_CCAACAAAAGGAAACGTATTTATTGA	72	17	18	22	14	7	19	23	23	15	9	17	5	6	5	1	7	2
AGTATAAAGTATAACTGGTTTTTATG_CCAACAAAAGGAAACGTATTTATTGA	1	0	0	0	0	0	0	0	0	0	0	0	0	0	0	0	0	1
TTATCAATACAAAATTTCCTTTGAAT_CCAACAAAAGGAAACGTATTTATTGA	58	5	5	1	7	3	3	1	3	3	2	2	0	1	0	0	2	0
TGTAAAACATCAAACATGATTGCGTA_CCAACAAAAGGAAACGTATTTATTGA	19	2	2	0	0	1	5	3	5	4	3	5	0	0	1	2	0	0
TTGTAAAGCGATAAATACCTTGCTCG_CCAACAAAAGGAAACGTATTTATTGA	13	2	3	7	2	1	1	7	9	2	12	4	3	14	2	3	10	0
ATGGTAAACGCGAAGATCCTTCTCCT_CCAACAAAAGGAAACGTATTTATTGA	217	64	62	67	47	33	46	67	51	56	51	64	62	135	93	40	112	47
ACGTAAATAAACAATAAATTTTAGAC_CCAACAAAAGGAAACGTATTTATTGA	67	6	15	20	22	10	16	12	11	12	8	15	8	13	0	2	7	2
CTTTTAAACGTTAAACGGCTTTGGAC_CCAACAAAAGGAAACGTATTTATTGA	16	3	3	5	1	0	3	1	2	1	2	3	0	1	1	0	0	1
TAGCTAACTTTGAAGCATCTTGTATA_CCAACAAAAGGAAACGTATTTATTGA	48	0	2	4	14	3	5	0	0	2	0	1	0	0	0	0	0	0
CTTGCAACCTATAAACAAGTTACGGT_CCAACAAAAGGAAACGTATTTATTGA	52	20	13	13	10	9	13	16	19	12	8	19	7	11	8	0	8	0
AAATAAAGAATAAATACGTTTGTACC_CCAACAAAAGGAAACGTATTTATTGA	34	2	5	5	7	7	0	6	7	4	2	4	0	8	2	2	2	0
AAATTAAAGATGAACTGTCTTTGGCG_CCAACAAAAGGAAACGTATTTATTGA	41	4	11	3	7	5	6	5	2	4	0	3	0	2	3	0	1	0
CTGTCAAGCGGGAAAAAATTTGTGTG_CCAACAAAAGGAAACGTATTTATTGA	66	23	15	11	19	6	8	12	12	10	12	11	9	22	9	1	5	2
GGTTAAATATTGAACAGTGTTTAGGT_CCAACAAAAGGAAACGTATTTATTGA	46	5	8	8	8	5	14	4	6	7	0	8	5	6	3	0	3	4
AAGATAATTGATAATCCCATTAACAG_CCAACAAAAGGAAACGTATTTATTGA	66	19	7	4	5	11	9	11	12	9	9	6	6	2	4	4	7	0
CTATTAACGTTTAATACTCTTCTGTA_CCAACAAAAGGAAACGTATTTATTGA	59	12	13	17	25	15	19	32	26	16	16	20	13	15	17	8	24	5
TGGGTAACGCGCAAAGCTTTTAACGC_CCAACAAAAGGAAACGTATTTATTGA	40	2	3	2	10	2	8	0	1	7	3	3	1	7	2	0	0	1
CATTAAAATTCCAACTGTGTTAATAC_CCAACAAAAGGAAACGTATTTATTGA	9	0	1	0	1	1	0	0	0	0	0	0	0	0	0	0	0	0
CAAGTAACGGTGAATGAGCTTGAGTA_CCAACAAAAGGAAACGTATTTATTGA	19	1	1	0	3	1	0	4	3	3	2	3	0	2	1	1	2	1
AACTTAAAAAGTAAGGCCGTTTTAAT_CCAACAAAAGGAAACGTATTTATTGA	26	9	5	9	9	7	5	21	10	13	9	6	4	7	2	1	4	2
GTACTAAACTGGAAACCGCTTGCATC_CCAACAAAAGGAAACGTATTTATTGA	32	9	5	13	4	5	5	4	2	4	6	6	8	8	4	5	7	0
GCTTAAATTGGAAATTCGCTTTTTC_CCAACAAAAGGAAACGTATTTATTGA	1	0	0	0	0	0	0	0	0	1	0	0	0	0	0	0	0	0
CTAAAAAAAGCGAAGTGGGTTGCAAA_CCAACAAAAGGAAACGTATTTATTGA	14	2	1	2	9	4	1	3	0	2	1	2	0	0	0	0	0	0
CTATCAATCGGAAATGGGGTTAGGGT_CCAACAAAAGGAAACGTATTTATTGA	7	1	2	1	2	2	5	7	7	2	3	3	1	7	4	1	2	0
TAATAAACAAGGAAGTCGATTGGGCC_CCAACAAAAGGAAACGTATTTATTGA	10	0	0	0	3	0	0	0	0	2	0	1	0	0	0	0	0	0
CACCTAAGGGATAACTAGGTTTAAAC_CCAACAAAAGGAAACGTATTTATTGA	36	6	10	27	5	0	5	30	18	26	13	34	34	88	82	36	166	76
CATTAAACCGACAATTTTTTTCATGG_CCAACAAAAGGAAACGTATTTATTGA	184	47	36	56	54	19	43	62	37	47	22	41	13	45	10	11	16	1
GTCCAAATAGAAAAGCACATTTTAGC_CCAACAAAAGGAAACGTATTTATTGA	54	2	5	0	8	1	7	5	2	4	7	2	3	1	1	0	1	0
ATTTTAACATGCAAGTTAGTTTTAGA_CCAACAAAAGGAAACGTATTTATTGA	73	11	2	12	11	6	15	13	13	10	6	11	2	5	2	1	11	1
CGTTTAAATCTCAAATACTTTCCATTA_CCAACAAAAGGAAACGTATTTATTGA	31	8	2	6	4	4	8	1	3	6	6	7	3	12	7	4	9	3
ATATAAAAAATTAATTAGATTAACTA_CCAACAAAAGGAAACGTATTTATTGA	1	0	0	0	0	0	0	0	0	0	0	0	0	0	0	0	0	0
GTCACAAGCGGTAAATGGTTTAATGT_CCAACAAAAGGAAACGTATTTATTGA	31	13	7	14	7	5	7	17	8	15	5	12	10	21	13	0	13	4
GGTGAAACTTGAAAAATTGTTGCAGG_CCAACAAAAGGAAACGTATTTATTGA	20	6	6	9	3	0	7	3	11	6	5	9	2	8	4	2	2	0
GAATCAATTGACAAGCTTCTTGAGGA_CCAACAAAAGGAAACGTATTTATTGA	2	0	0	0	0	0	0	0	0	0	0	0	0	0	0	0	0	0
AGTTCAAGTAAGAAATAAATTACTTT_CCAACAAAAGGAAACGTATTTATTGA	14	1	2	6	8	2	3	3	3	4	2	4	0	2	0	1	3	1
GGCGTAAATCATAATGAGTTTATTTT_CCAACAAAAGGAAACGTATTTATTGA	50	5	2	8	13	8	4	15	4	9	8	3	0	1	0	0	0	0
CACTGAAAAGAGAATTAGTTTTTTTT_CCAACAAAAGGAAACGTATTTATTGA	4	2	6	2	0	0	0	1	0	2	0	0	0	0	0	0	0	0
AACCCAAATGAAAATGTAATTCGGCG_CCAACAAAAGGAAACGTATTTATTGA	34	6	6	2	2	6	4	4	4	3	0	0	1	1	0	0	0	0
TCTAAAAGCTATAACGAATTTCTGTA_CCAACAAAAGGAAACGTATTTATTGA	40	10	9	12	4	2	18	5	6	6	4	6	3	9	5	4	3	2
TCTCAAATTGGTAAGGCTATTAATGA_CCAACAAAAGGAAACGTATTTATTGA	54	12	7	11	21	10	9	21	15	15	8	11	2	10	8	3	5	3
CAACCAATTTTTAAAACGATTTAAGT_CCAACAAAAGGAAACGTATTTATTGA	8	3	6	22	2	2	3	21	10	19	13	13	18	47	23	19	55	21
CTAGTAACGTTCAACCTCTTTGATGG_CCAACAAAAGGAAACGTATTTATTGA	11	3	3	3	1	2	0	2	0	2	0	1	1	1	1	0	0	0
GTCCAAAAGTCAAAAGTGGTTTATAG_CCAACAAAAGGAAACGTATTTATTGA	75	8	10	4	15	7	4	7	3	16	3	15	9	8	2	6	6	0
CTAGTAATATGAAACCAAATTCTCGG_CCAACAAAAGGAAACGTATTTATTGA	16	4	7	9	0	2	1	6	7	11	2	1	2	5	1	0	0	0
GCGTAAACATACAATTGAGTTATCCG_CCAACAAAAGGAAACGTATTTATTGA	26	3	0	4	2	0	0	0	1	0	0	2	1	5	3	1	0	0
AACTAAACAGCGAAGAGTTTTATAAA_CCAACAAAAGGAAACGTATTTATTGA	19	4	3	3	5	4	0	0	0	0	0	0	0	1	0	0	0	0
TCGGTACCATCTAAAGACGTTCTCTT_CCAACAAAAGGAAACGTATTTATTGA	106	29	25	25	25	16	26	19	17	22	5	11	4	20	8	1	10	2
CCAGCAATATATAATTAGCTTGCCCA_CCAACAAAAGGAAACGTATTTATTGA	20	6	2	9	10	1	18	4	14	5	6	7	7	8	11	2	5	2
GGCGGAATAAGTAAGTAGCTTAGACA_CCAACAAAAGGAAACGTATTTATTGA	114	7	19	26	20	12	18	26	16	22	26	14	18	31	7	8	15	9
TTACTAATTTTCAAGCGTTTTAGAAA_CCAACAAAAGGAAACGTATTTATTGA	29	10	3	3	7	4	12	1	4	10	17	12	1	10	2	3	5	2
ACAGTAAATGTAAAGTCGCTTTGGAT_CCAACAAAAGGAAACGTATTTATTGA	39	5	0	0	5	0	0	0	0	0	0	0	0	0	0	0	0	0
CAGAAAATGAGTAATCTGGTTACCGC_CCAACAAAAGGAAACGTATTTATTGA	44	0	5	3	6	0	0	1	4	2	0	0	0	2	0	0	1	0
CGCCTAAATTAAAAGCGTTTTGTGGT_CCAACAAAAGGAAACGTATTTATTGA	52	3	6	5	8	2	8	6	8	5	2	3	1	8	2	2	6	1
CTTGAAATCACCAATTAAATTTTTTA_CCAACAAAAGGAAACGTATTTATTGA	42	5	15	12	15	11	9	18	11	14	9	13	2	4	0	0	0	0
ACACAAACAAAAGTCTTGAATT_CCAACAAAAGGAAACGTATTTATTGA	28	5	3	0	0	3	0	2	1	1	3	0	0	0	0	0	0	0
CAATTCAATTTACATACACTTCCGGA_CCAACAAAAGGAAACGTATTTATTGA	2	2	2	1	5	1	5	2	1	2	2	2	2	3	1	0	0	1
CGGCTAAGCTGCAAATAAATTCTTTA_CCAACAAAAGGAAACGTATTTATTGA	5	4	5	0	1	2	0	3	0	0	1	0	0	1	0	1	1	0
GGGACAAGGCATAAAGGAATTGAAAC_CCAACAAAAGGAAACGTATTTATTGA	27	7	0	6	3	3	0	8	3	1	0	1	1	0	0	0	0	0
ATTCTAATCCGCAATACTTTTGGTAA_CCAACAAAAGGAAACGTATTTATTGA	39	10	10	7	13	4	6	9	10	9	5	2	4	7	4	1	0	0
ACTTCAATGTACAAACTTATTTCGAT_CCAACAAAAGGAAACGTATTTATTGA	26	2	4	2	6	0	0	3	3	12	2	0	0	3	0	2	0	0
AAATAAATACGTAAGTAATTAGTT_CCAACAAAAGGAAACGTATTTATTGA	18	0	0	0	3	0	1	2	1	2	0	0	1	0	0	0	1	0
ATCCGATATCGGTACCAGATTGTCCC_CCAACAAAAGGAAACGTATTTATTGA	58	11	9	9	10	7	5	14	8	17	9	7	4	5	3	3	1	6
GGACAAATAGGAAATTGTGTTCAGCG_CCAACAAAAGGAAACGTATTTATTGA	16	5	1	7	4	1	3	2	3	8	1	3	0	6	5	4	2	2
GTAATAACATCAAAAAGTTTTTCGAA_CCAACAAAAGGAAACGTATTTATTGA	19	1	3	3	7	3	5	8	1	3	0	3	4	2	1	5	0	2
TCCTGAATAAAAAATGGCCTTGAGAG_CCAACAAAAGGAAACGTATTTATTGA	2	3	1	2	3	0	0	2	5	6	6	1	2	3	4	3	3	0
ATGGGAAAGTCAAACCCCATTCGACT_CCAACAAAAGGAAACGTATTTATTGA	1	0	0	0	0	0	0	0	0	0	0	0	0	0	0	0	0	0
ACCTCAAACATGAACGAGTTTAATCA_CCAACAAAAGGAAACGTATTTATTGA	40	0	1	1	3	0	1	2	2	0	0	3	2	1	0	1	5	0
TCCCAAACTAGTAAGCTGATTCTATG_CCAACAAAAGGAAACGTATTTATTGA	9	4	0	0	0	0	3	0	0	0	1	0	0	0	0	0	0	0
TGATCAATTTATAAGGGGCTTGGCGA_CCAACAAAAGGAAACGTATTTATTGA	14	6	2	4	3	0	2	7	4	2	4	1	3	0	2	0	4	0
CACGCAATTCATAAGGTCCTTATGCA_CCAACAAAAGGAAACGTATTTATTGA	129	18	11	16	21	16	14	22	14	23	13	30	21	16	24	7	7	0
GGTATAATAGTAAAACCTTTTTGTA_CCAACAAAAGGAAACGTATTTATTGA	1	0	0	0	0	0	1	0	0	0	0	0	0	0	0	0	0	0
TAATGAAGCCATAAGTAATTTGTCAG_CCAACAAAAGGAAACGTATTTATTGA	21	3	5	2	4	5	1	1	5	0	3	1	1	6	3	1	4	1
TCTGGAAACATTAACTCCCTTAAGAG_CCAACAAAAGGAAACGTATTTATTGA	22	1	0	2	8	1	1	4	2	0	0	1	0	0	2	0	0	0
ATTCGAACATGTAAACGGTTTGATCA_CCAACAAAAGGAAACGTATTTATTGA	35	10	3	8	7	7	6	6	3	9	3	11	4	8	5	3	5	0
TTGATAAACGCAAAGGTGTTTATCAT_CCAACAAAAGGAAACGTATTTATTGA	325	54	39	64	74	36	53	53	60	53	34	45	45	61	40	14	51	7
ATACTAAATTTAAAGATAATTTCTTA_CCAACAAAAGGAAACGTATTTATTGA	3	2	0	1	0	0	0	1	0	2	1	0	0	0	0	0	0	1
ACATTAAAGCACAAGAGTTTTGATGA_CCAACAAAAGGAAACGTATTTATTGA	1	0	0	0	0	0	0	0	0	0	0	0	0	0	1	0	0	0
CGGACAAGTTCTAATAACTTTCCGCT_CCAACAAAAGGAAACGTATTTATTGA	29	8	8	11	12	4	6	14	6	22	4	5	7	11	6	10	18	11
GGACTAAAGGTAAATGGGGTTGGCGT_CCAACAAAAGGAAACGTATTTATTGA	41	5	8	9	8	3	11	12	6	4	3	2	1	4	3	0	0	1
TGCGGAAGGGGGAAGAAGATTAGCCC_CCAACAAAAGGAAACGTATTTATTGA	32	8	6	10	11	6	7	18	4	5	6	6	4	15	13	0	6	0
TGAACAACATAAAATTCGTTTTAATA_CCAACAAAAGGAAACGTATTTATTGA	7	1	1	3	6	5	7	2	1	1	0	0	0	0	0	0	0	0
TTGGAAACTGCGAATGTTTTTAAGCC_CCAACAAAAGGAAACGTATTTATTGA	19	5	0	3	4	1	6	6	2	4	2	2	4	4	4	0	2	0
TCTGTAATCGCGAACGGTCTTGTGGT_CCAACAAAAGGAAACGTATTTATTGA	36	1	2	5	1	1	2	3	1	1	2	8	3	7	2	3	8	3
AGATCAATCTGGAATAGGGTTGATTG_CCAACAAAAGGAAACGTATTTATTGA	78	21	14	12	21	15	24	19	7	16	3	18	8	14	6	4	11	6
GTTCTAATTACAAATTGATTTAAGGT_CCAACAAAAGGAAACGTATTTATTGA	21	0	0	5	2	6	5	0	0	1	0	0	0	0	0	0	0	0
TGTCTAAAATAAAAGGGAGTTATAGA_CCAACAAAAGGAAACGTATTTATTGA	12	5	3	1	4	3	4	3	5	10	6	6	1	1	1	1	4	0
GCTCAAACCTGGAATTCGTTTCGTGG_CCAACAAAAGGAAACGTATTTATTGA	29	1	7	2	4	3	1	5	2	3	0	0	1	0	1	0	0	0
ACTGCAAAATTGAAATAACTTAGTTC_CCAACAAAAGGAAACGTATTTATTGA	10	2	1	1	4	0	3	5	4	4	1	4	4	6	3	0	2	0
TACCAAACTACGAACGCACTTGTGCG_CCAACAAAAGGAAACGTATTTATTGA	14	2	3	0	4	1	1	5	0	2	1	0	0	2	1	1	0	1
TATTAAATATCAAAGGAGATTTATGA_CCAACAAAAGGAAACGTATTTATTGA	63	19	20	12	23	11	14	19	14	14	7	10	8	26	2	1	8	3
CTACAAATACTAAAGTGAATTTTTGC_CCAACAAAAGGAAACGTATTTATTGA	30	6	2	3	3	5	5	9	3	3	2	0	1	0	0	0	0	0
TTTCCAAGCAAGAAAATATTTAAGAT_CCAACAAAAGGAAACGTATTTATTGA	15	0	0	2	2	0	0	0	0	3	1	1	0	1	0	0	0	0
ATGTTAAGATGCAATCTGCTTTGAGA_CCAACAAAAGGAAACGTATTTATTGA	2	1	0	0	2	3	0	2	0	4	1	4	0	3	1	0	3	0
GTACCAAAATATAATTTCATTCCGAA_CCAACAAAAGGAAACGTATTTATTGA	26	5	2	5	5	0	5	4	3	5	5	4	7	11	1	6	4	0
TTAAGAATGTGTAATACGTTTGTCCC_CCAACAAAAGGAAACGTATTTATTGA	32	5	1	9	1	0	1	5	2	1	1	7	0	4	0	0	1	0
GAAACAATGGTAAACCATCTTCCGAA_CCAACAAAAGGAAACGTATTTATTGA	5	2	0	0	7	0	3	3	0	2	0	1	0	0	3	0	2	1
GATTTAACAGGTAATAATTTTCTCTT_CCAACAAAAGGAAACGTATTTATTGA	7	0	0	0	0	0	0	0	0	0	0	0	1	0	0	0	0	0
CCCGGAACCGAGAACAGGTTTATGGA_CCAACAAAAGGAAACGTATTTATTGA	17	5	2	0	2	2	0	3	3	2	0	4	1	3	4	0	5	1
TGAAAAAACGTCAAATGTGTTCGACT_CCAACAAAAGGAAACGTATTTATTGA	17	1	3	2	6	2	5	0	6	2	1	0	1	2	0	1	2	0
TCATCAACTGTAAAAAAATTTCCAGA_CCAACAAAAGGAAACGTATTTATTGA	9	3	5	4	3	0	3	12	8	8	7	3	3	4	7	0	6	0
CTCTCAAAAACTAAACAGATTTACTA_CCAACAAAAGGAAACGTATTTATTGA	34	3	2	2	8	0	3	0	0	0	4	2	1	0	0	0	0	0
AGTATAAATTACAAGTACATTAAAGA_CCAACAAAAGGAAACGTATTTATTGA	5	1	1	0	4	2	2	8	2	2	0	1	2	3	0	0	2	0
GCTGAAAATTAAAAACAAATTTCTAC_CCAACAAAAGGAAACGTATTTATTGA	71	11	13	11	7	8	21	15	15	11	4	4	7	8	2	1	3	2
CTGCAAATGCAGAACTCCTTTAGGGC_CCAACAAAAGGAAACGTATTTATTGA	25	0	2	3	4	0	2	3	0	1	4	4	2	5	3	3	5	0
ACCTAAATTATTAAATCAATTAGAGT_CCAACAAAAGGAAACGTATTTATTGA	6	1	0	0	1	1	0	1	0	0	0	0	0	1	0	0	0	0
TGCATAAGTTGGAACGCTTTTATTAC_CCAACAAAAGGAAACGTATTTATTGA	47	4	4	9	16	5	12	11	6	14	9	4	2	6	4	1	3	1
AGTTTAACAGTTAACTTGGTTTCATT_CCAACAAAAGGAAACGTATTTATTGA	35	5	4	7	5	8	8	20	9	7	6	10	7	14	6	3	0	0
GAAACAAACGAAAAATGCCTTGATAT_CCAACAAAAGGAAACGTATTTATTGA	35	4	3	5	3	0	0	7	4	3	3	4	0	1	3	0	1	0
ATAAAAATTTGCAAATTAATTTTAGA_CCAACAAAAGGAAACGTATTTATTGA	26	1	5	4	7	1	1	5	1	2	3	4	1	1	0	1	1	0
TTCCAAACAGTTAATTTAGTTAGGTG_CCAACAAAAGGAAACGTATTTATTGA	14	4	0	2	1	2	3	1	2	0	0	1	0	1	0	1	0	0
AACAGAATTGCTAAGGTTGTTATAAC_CCAACAAAAGGAAACGTATTTATTGA	78	15	15	9	24	10	32	16	10	17	7	10	3	18	12	2	9	0
ATGGTAAATTTTAATAACATTCTTTC_CCAACAAAAGGAAACGTATTTATTGA	21	7	7	9	6	2	12	6	6	4	7	6	1	3	1	1	3	0
TTATAAAATCGGAACTGCATTTAATA_CCAACAAAAGGAAACGTATTTATTGA	7	8	6	10	1	4	10	6	2	3	6	4	3	7	0	2	1	1
TAACTAACTTTAAAGATAGTTTTTAC_CCAACAAAAGGAAACGTATTTATTGA	81	41	11	28	28	15	14	24	18	36	19	29	11	33	9	12	20	3
CTTAGAACATTCAATAGTATTAGTGG_CCAACAAAAGGAAACGTATTTATTGA	34	9	0	3	5	7	10	3	1	2	3	11	6	11	5	2	7	3
CAAAGAATAAACAATAGTATTCTAGT_CCAACAAAAGGAAACGTATTTATTGA	44	8	7	5	8	5	12	17	12	12	21	10	7	15	2	3	5	1
ACACCAATAGTTAATGTATTTCATCA_CCAACAAAAGGAAACGTATTTATTGA	53	7	4	5	4	1	6	7	10	13	5	2	0	4	2	0	0	2
AATAAAAAGTGGAATTAGTTTCATGG_CCAACAAAAGGAAACGTATTTATTGA	14	0	0	0	0	0	1	0	0	0	3	1	1	1	1	2	2	0
ATTTAAATTAAAAAGCCAGTTCTTAG_CCAACAAAAGGAAACGTATTTATTGA	34	24	11	17	18	8	11	12	15	6	3	6	0	3	1	3	0	0
TACCCAATCCAGAAAAGACTTTCTAT_CCAACAAAAGGAAACGTATTTATTGA	7	0	0	0	0	0	0	0	0	0	0	0	0	0	0	0	0	0
GCCAGATCTAAATTTATTTTTGTT_CCAACAAAAGGAAACGTATTTATTGA	13	4	3	4	3	0	5	4	5	10	5	6	1	6	1	0	0	1
AAAAGAAACGATAACGTCATTGTCGG_CCAACAAAAGGAAACGTATTTATTGA	27	6	4	7	6	1	2	7	4	3	2	3	1	4	1	0	0	0
TCGGTAAATGGCAAGACTGTTTGTCT_CCAACAAAAGGAAACGTATTTATTGA	38	8	11	7	4	5	2	13	3	9	0	12	2	3	5	3	2	2
TAATGAATCCAGAAATGTATTAACGC_CCAACAAAAGGAAACGTATTTATTGA	19	0	0	4	0	1	1	2	1	0	0	0	0	0	1	1	3	0
CAAAGAATCAAAAATGCGGTTTCGTT_CCAACAAAAGGAAACGTATTTATTGA	188	58	34	47	50	22	30	65	37	44	26	24	24	37	12	14	33	11
GCAACAAGAGTTAAGTCTTTTACTAC_CCAACAAAAGGAAACGTATTTATTGA	5	0	0	0	5	1	0	0	0	0	0	0	0	0	0	0	0	0
CGCCTAATGTTTAACAGTGTTACGTT_CCAACAAAAGGAAACGTATTTATTGA	48	2	8	13	8	7	9	9	4	5	2	2	6	3	1	1	5	0
TTCTAAACAGAAAAGGTGGTTGGGCG_CCAACAAAAGGAAACGTATTTATTGA	37	4	1	3	2	0	3	3	0	4	2	1	2	2	3	0	1	4
TCCTAAATCTTAAAGGATCTTTTTGG_CCAACAAAAGGAAACGTATTTATTGA	24	5	4	2	7	1	5	10	3	5	7	3	2	5	4	2	4	0
GCTATAAACTGAAAGGGTTTTGCACC_CCAACAAAAGGAAACGTATTTATTGA	46	9	7	10	8	3	5	18	13	5	8	2	3	9	15	3	9	0
TTAGAAAATATCAATCATCTTAATTG_CCAACAAAAGGAAACGTATTTATTGA	16	1	4	4	2	5	2	4	3	4	0	3	0	2	1	0	1	1
TATTTAACCTTTAATGCGTTTCTATA_CCAACAAAAGGAAACGTATTTATTGA	34	2	3	9	7	0	1	6	1	14	1	6	1	3	3	0	1	1
TCTGTAATAGAGAATAGTCTTGGTCC_CCAACAAAAGGAAACGTATTTATTGA	23	1	6	1	4	2	5	2	3	8	4	3	2	0	2	0	1	0
AAACGAAGTTATAATTGGTTTGCGCG_CCAACAAAAGGAAACGTATTTATTGA	42	13	10	11	12	6	16	6	6	5	5	11	1	4	4	1	11	3
CCAAGAAAATCGAAATAACTTATCGA_CCAACAAAAGGAAACGTATTTATTGA	23	4	4	5	5	6	3	7	9	5	6	5	2	8	2	2	7	3
TCGGCAAGGGAGAAGGGGCTTTGATA_CCAACAAAAGGAAACGTATTTATTGA	6	8	2	4	4	3	7	2	8	2	4	3	2	5	2	0	1	1
GAACGAACCCTTAAGTGGTTTTTTCG_CCAACAAAAGGAAACGTATTTATTGA	117	24	22	33	25	14	17	45	21	20	16	13	12	25	27	11	22	10
CGTATAAGCACAAAAAGGGTTTTTTTG_CCAACAAAAGGAAACGTATTTATTGA	9	9	3	4	1	0	3	0	4	5	3	2	1	0	1	0	1	1
TTAATAACGACGAAAAGTTTTATTGA_CCAACAAAAGGAAACGTATTTATTGA	29	13	6	13	9	6	7	12	4	7	3	8	3	10	6	2	8	3
AAGTAAAAGACGAAAATCGTTTACAT_CCAACAAAAGGAAACGTATTTATTGA	73	15	8	13	14	3	13	12	8	18	18	7	6	13	10	5	21	4
ACATTAAGATTCAAGTTTTTTATACG_CCAACAAAAGGAAACGTATTTATTGA	66	25	11	22	22	8	16	31	20	28	13	12	12	23	12	6	23	4
AGGGCAATGGAAAAATCGTTTAGGCG_CCAACAAAAGGAAACGTATTTATTGA	18	0	0	0	0	1	1	0	0	0	0	0	0	0	0	0	0	0
ACTGGAAATAACAACGATATTACCCG_CCAACAAAAGGAAACGTATTTATTGA	32	9	12	6	7	5	7	18	11	19	9	9	8	9	8	5	4	5
ACTTCAATGTATAATTTAATTCTTGA_CCAACAAAAGGAAACGTATTTATTGA	11	0	4	9	4	0	2	8	3	9	0	4	0	6	1	0	0	0
GTAAAAAAGGTGAAGCATCTTGACTA_CCAACAAAAGGAAACGTATTTATTGA	3	0	0	0	0	0	0	0	0	0	0	0	0	0	0	0	0	0
CAGTCAAGTCTTAAGTTGTTTAAGCT_CCAACAAAAGGAAACGTATTTATTGA	131	11	12	19	20	9	13	16	15	11	6	15	4	13	3	5	8	1
CCTGTAATTTTTAATCTCTTTGTGCC_CCAACAAAAGGAAACGTATTTATTGA	21	0	0	0	1	0	1	5	5	2	2	2	2	1	1	1	0	0
GTCAAAAATTCCAAACATCTTCATTC_CCAACAAAAGGAAACGTATTTATTGA	130	35	20	19	24	18	13	19	20	16	7	19	10	23	15	8	18	8
TTGTTAAGTTTTAATCGTGTTTTTCC_CCAACAAAAGGAAACGTATTTATTGA	1	0	0	0	0	1	0	1	0	0	0	0	0	0	0	0	0	0
GCACAAATAGCCAATTGGCTTTGCTA_CCAACAAAAGGAAACGTATTTATTGA	55	8	9	7	5	8	9	10	7	4	7	4	1	6	3	4	6	0
ACTATAAATGTTAATTACCTTGGTAT_CCAACAAAAGGAAACGTATTTATTGA	52	9	7	9	13	1	5	13	14	12	12	11	8	18	1	3	4	4
TTCGTAAGGGGCAATCTCGTTCGACC_CCAACAAAAGGAAACGTATTTATTGA	67	11	13	11	9	1	3	5	9	14	4	4	8	10	7	5	12	5
AATAAAAGATATAATGGTGTTCTCTG_CCAACAAAAGGAAACGTATTTATTGA	1	0	0	0	0	0	0	0	0	1	0	0	1	0	0	0	0	0
GCACAAACAACTAAGGCAATTTGTGT_CCAACAAAAGGAAACGTATTTATTGA	5	3	0	4	2	0	1	2	4	0	7	2	2	2	0	0	2	0
ATTTTAATTCTAAATTTATTTTAATT_CCAACAAAAGGAAACGTATTTATTGA	1	0	0	0	0	0	0	0	0	0	0	0	0	0	0	0	0	0
GTGAGAACTCTGAAGGGAATTGGTAT_CCAACAAAAGGAAACGTATTTATTGA	16	3	2	0	3	0	3	0	0	0	0	0	0	0	0	0	0	0
CTCACAATCATTAAGGGCCTTGGAAT_CCAACAAAAGGAAACGTATTTATTGA	22	0	1	0	1	0	3	2	1	2	0	0	1	2	1	0	1	0
GGGCGAAAGCGAAATATTTTTTATCT_CCAACAAAAGGAAACGTATTTATTGA	26	7	15	10	7	5	4	12	4	8	6	6	1	4	0	0	0	0
CATCTAAAAAACAACCTTATTCCGTG_CCAACAAAAGGAAACGTATTTATTGA	17	0	1	1	3	1	0	0	0	0	0	0	0	0	0	0	0	0
TAGGGAATTTGCAAGTGGTTTAGAAG_CCAACAAAAGGAAACGTATTTATTGA	137	21	18	24	20	22	21	23	21	14	13	9	4	16	7	2	8	1
GATCTAAGATTGAAATGGTTTAGTCA_CCAACAAAAGGAAACGTATTTATTGA	10	2	1	4	1	1	1	6	2	1	0	3	3	1	3	3	0	0
AGGCTAATGGGAAAGCTAGTTTCGCG_CCAACAAAAGGAAACGTATTTATTGA	80	25	11	18	39	15	20	23	20	15	19	21	21	30	27	9	37	6
GAAACAAACAAAAAGATAGTTAGCTT_CCAACAAAAGGAAACGTATTTATTGA	13	0	0	0	2	1	3	0	1	0	0	0	0	0	0	0	0	0
TAAACAAAGTTTAAATCACTTTTTTA_CCAACAAAAGGAAACGTATTTATTGA	1	0	0	0	0	0	0	0	0	0	0	0	0	0	0	0	0	0
GTAGTAATCCACAAACGATTTGCACA_CCAACAAAAGGAAACGTATTTATTGA	12	5	1	2	5	4	2	6	4	4	3	9	9	7	5	2	5	5
AAACCAATAAAAAGATTTTTACGGT_CCAACAAAAGGAAACGTATTTATTGA	1	0	0	0	0	0	0	1	0	0	0	0	0	0	0	0	0	0
GTGGCAATTGCGAAGGGGGTTGGGGG_CCAACAAAAGGAAACGTATTTATTGA	9	2	0	0	2	1	1	0	0	1	0	0	1	0	0	0	0	0
TGAGGAAGGAGAAAAACGGTTGCTGC_CCAACAAAAGGAAACGTATTTATTGA	47	3	5	3	4	4	8	3	9	3	5	3	3	10	9	1	14	2
GAATCAAAGCAGAACTGTCTTTGCCA_CCAACAAAAGGAAACGTATTTATTGA	37	1	0	0	5	1	1	0	0	0	0	1	0	0	0	0	0	0
CCTTAAATCGGGAATTCAGTTAGAGG_CCAACAAAAGGAAACGTATTTATTGA	10	0	0	0	9	2	1	0	0	0	0	0	0	0	0	0	0	0
TCACGAATTAGGAATAGTGTTGTCTC_CCAACAAAAGGAAACGTATTTATTGA	49	3	3	2	14	3	6	7	0	1	0	1	0	0	0	0	0	0
AACTGAACCAGGAATTTGCTTCGGTA_CCAACAAAAGGAAACGTATTTATTGA	49	2	3	2	13	0	7	1	3	6	4	4	0	3	1	0	1	0
TCGTGAAATACTAAACCCGTTTGGTC_CCAACAAAAGGAAACGTATTTATTGA	26	4	4	2	5	5	7	2	2	2	2	0	0	2	1	0	2	0
CCCTTAACTCTCAATTTTTTTAATTG_CCAACAAAAGGAAACGTATTTATTGA	69	16	6	14	23	7	7	20	8	6	3	2	0	5	0	1	6	1
ATAAAAATTCTCAACTCGATTTGTTG_CCAACAAAAGGAAACGTATTTATTGA	72	43	23	51	25	8	22	41	64	83	66	93	60	165	112	79	209	113
CTATGAAGCTGAAATATGGTTTGCCT_CCAACAAAAGGAAACGTATTTATTGA	33	2	16	4	4	0	7	9	1	4	3	11	5	15	4	3	7	3
ATCCTAACCGAGAATGGTCTTTCTAG_CCAACAAAAGGAAACGTATTTATTGA	30	8	0	1	1	0	4	2	7	4	0	1	0	5	0	0	0	0
GCACCAATGTGTAACCTGGTTTTACG_CCAACAAAAGGAAACGTATTTATTGA	90	18	27	24	10	9	24	32	22	24	14	8	14	19	22	6	28	7
CCATCAATTCATAAAAAAGTTGTTCT_CCAACAAAAGGAAACGTATTTATTGA	45	17	9	13	16	3	8	13	14	9	6	13	5	15	6	9	12	4
TGAAGAACCTCTAACCACCTTTATTC_CCAACAAAAGGAAACGTATTTATTGA	60	34	8	27	29	10	28	28	20	22	6	9	11	21	11	8	18	13
TGAACAAGCAGAAACATTTTTCTAAC_CCAACAAAAGGAAACGTATTTATTGA	30	9	3	4	17	5	6	18	9	10	9	12	4	17	1	1	10	1
AGTTGAAGGTGCAAGAGAGTTGAATG_CCAACAAAAGGAAACGTATTTATTGA	25	7	6	10	13	3	5	10	14	4	11	11	4	10	4	4	2	0
TCTATAATACATAAGAGATTTTAATA_CCAACAAAAGGAAACGTATTTATTGA	1	0	0	0	1	0	0	0	0	0	0	0	0	0	0	0	0	0
ACTTTAAACCCTAAATATATTAAAGA_CCAACAAAAGGAAACGTATTTATTGA	1	0	0	0	0	0	0	0	0	0	0	0	0	0	0	0	0	0
TGATCAACTCACAACGCCCTTTCCTA_CCAACAAAAGGAAACGTATTTATTGA	91	21	15	25	10	6	10	24	16	24	19	28	10	28	21	4	7	7
ACGACAACAATGAACAAGATTTGGGG_CCAACAAAAGGAAACGTATTTATTGA	75	21	4	19	14	4	14	11	14	12	8	10	4	14	13	4	9	0
ACCTAAAACTTGAAGAAACTTATTTA_CCAACAAAAGGAAACGTATTTATTGA	1	0	0	0	0	0	0	1	0	0	0	0	0	0	0	0	0	0
TTAGTAACAATTAACCAACTTGAACT_CCAACAAAAGGAAACGTATTTATTGA	88	17	7	7	15	6	8	8	3	1	4	5	2	12	4	1	6	3
ATTCAAAATACAAATTAGATTTTTTA_CCAACAAAAGGAAACGTATTTATTGA	1	0	0	0	0	0	0	0	0	0	0	1	0	0	0	0	0	0
AGGCGAAGGCACAAGCAGGTTGGGCT_CCAACAAAAGGAAACGTATTTATTGA	29	6	7	11	5	1	10	19	5	5	11	13	12	19	4	4	6	4
GTGCTAACCTAGAAGTGTCTTGCACG_CCAACAAAAGGAAACGTATTTATTGA	36	2	1	4	3	6	1	3	4	2	3	5	4	0	0	0	0	0
TAGCAAACGCAAAAGGTGTTTGGACG_CCAACAAAAGGAAACGTATTTATTGA	91	13	9	18	23	8	13	18	16	13	15	11	15	28	16	8	8	13
TTTGGAACGATCAATATAATTGGTTT_CCAACAAAAGGAAACGTATTTATTGA	27	10	2	6	9	2	5	4	5	2	0	1	2	1	1	0	0	1
GATCTAATCCGTAACGGCTTTCGGCC_CCAACAAAAGGAAACGTATTTATTGA	117	30	15	25	26	15	36	23	16	17	7	15	9	9	18	3	18	3
CATGAAAAGGTGAAATTGTTTCTTCC_CCAACAAAAGGAAACGTATTTATTGA	60	14	17	13	19	10	10	11	7	5	1	1	4	5	7	0	13	0
TTACTAAGCATCAACCGTTTTCCTGT_CCAACAAAAGGAAACGTATTTATTGA	46	2	0	0	6	5	0	1	0	0	1	2	0	0	0	0	0	0
TAATCAACAAATAACAGTTTTGATAA_CCAACAAAAGGAAACGTATTTATTGA	13	5	4	7	6	4	8	4	3	5	5	6	1	3	1	0	4	1
CAACAAAATGGTAAGGGACTTTTAAC_CCAACAAAAGGAAACGTATTTATTGA	17	7	5	4	5	5	1	1	3	5	4	2	5	4	1	0	0	0
CAGCCAACAGTGAAGGCCATTGGGAA_CCAACAAAAGGAAACGTATTTATTGA	6	0	0	0	0	0	0	0	0	0	0	0	0	0	0	0	0	0
ATCTTAACCACTAAATAATTTCGAAG_CCAACAAAAGGAAACGTATTTATTGA	65	16	21	28	19	8	14	20	15	20	18	18	10	24	10	5	10	5
AACAAAAAAAGAAATATTCTTCTTTG_CCAACAAAAGGAAACGTATTTATTGA	68	8	17	7	18	8	11	26	7	26	11	11	3	11	1	0	4	2
GTTGCAAAGGTTAATGCATTTGTACC_CCAACAAAAGGAAACGTATTTATTGA	38	3	3	9	8	2	6	3	5	4	5	2	2	2	6	2	3	0
TGAGAAAAGGGGAATTAGGTTTACTC_CCAACAAAAGGAAACGTATTTATTGA	16	1	3	9	0	0	2	2	3	5	1	4	3	3	3	4	0	1
AGTTTAAGTTTAAATCTTTTTGGTGC_CCAACAAAAGGAAACGTATTTATTGA	20	3	1	2	3	2	2	6	2	4	0	1	0	5	1	0	2	1
ACTGGAAGGTCCAATTGGATTTCACT_CCAACAAAAGGAAACGTATTTATTGA	12	4	1	4	4	1	9	2	2	3	0	3	0	1	0	0	0	0
CGTCAAATTTGGAATTTTGTTAAGCT_CCAACAAAAGGAAACGTATTTATTGA	58	5	3	10	12	6	13	12	12	7	6	13	9	16	7	3	17	0
AGAATAATTACAAACATTCTTTCGCT_CCAACAAAAGGAAACGTATTTATTGA	110	14	9	9	22	10	15	29	20	11	7	13	16	16	14	7	13	5
GTAAGAATGATTAAATTCGTTTGAGG_CCAACAAAAGGAAACGTATTTATTGA	36	7	3	6	6	9	4	2	7	6	0	1	1	1	1	0	0	0
TCCAGAACGTAAAATACAATTCGGGC_CCAACAAAAGGAAACGTATTTATTGA	1	0	0	0	0	0	0	0	0	0	0	0	0	0	0	0	0	0
AATCAAACTTATAAGTCGTTTCGGTA_CCAACAAAAGGAAACGTATTTATTGA	57	10	11	3	12	2	1	16	6	5	8	6	5	8	6	2	6	4
TTATTAAATGTGAAAGCCGTTCACTT_CCAACAAAAGGAAACGTATTTATTGA	33	10	1	5	21	5	9	6	2	3	2	1	1	0	0	0	0	0
GTGAGAACCAATAAGAGCTTTCGGCA_CCAACAAAAGGAAACGTATTTATTGA	61	21	14	18	22	6	14	27	25	13	12	15	3	12	15	3	6	5
GCGCTAAACGGCAAATGGCTTTATAC_CCAACAAAAGGAAACGTATTTATTGA	21	18	4	2	6	3	3	6	4	7	2	5	3	3	1	0	8	1
ACTTAAATCAAAAAATTGGTTATTTA_CCAACAAAAGGAAACGTATTTATTGA	43	0	3	8	8	2	6	2	2	7	2	2	1	1	0	0	1	0
GCGGGAAGTGGGAAGTGTTTTGGTGA_CCAACAAAAGGAAACGTATTTATTGA	59	19	6	4	15	10	18	8	14	9	10	13	8	24	8	7	13	4
TTGTAAATCATCAAGCCGATTATAGG_CCAACAAAAGGAAACGTATTTATTGA	14	4	3	3	4	3	6	4	11	5	4	3	0	4	6	1	1	0
TGGGGAAAACATAATCCACTTTTGCG_CCAACAAAAGGAAACGTATTTATTGA	6	0	0	0	1	0	0	0	0	1	0	0	0	0	0	0	0	0
CACTGAACTCTTAAAAAATTTGCTCT_CCAACAAAAGGAAACGTATTTATTGA	63	11	12	23	12	9	16	21	13	19	11	6	8	7	1	2	7	1
GGTCTAATATGTAATCACATTGGGTG_CCAACAAAAGGAAACGTATTTATTGA	15	4	5	8	3	11	7	12	6	7	0	7	4	6	7	2	4	0
ATAGTAAAGTCTAAATTGATTTCCGT_CCAACAAAAGGAAACGTATTTATTGA	39	6	0	4	11	6	6	2	3	2	2	1	1	0	1	0	0	0
TATCTAAGTAGAAAAGGTATTATTAT_CCAACAAAAGGAAACGTATTTATTGA	15	0	1	10	3	2	1	8	2	9	2	6	0	2	0	0	2	0
GCCGGAAGGATCAACTGCGTTGGCGA_CCAACAAAAGGAAACGTATTTATTGA	48	7	6	9	7	5	1	8	10	19	5	5	3	10	4	1	11	1
TTATAAACTGATAAGTATATTTAATC_CCAACAAAAGGAAACGTATTTATTGA	12	0	0	0	1	0	0	0	0	0	0	0	0	0	0	0	0	0
ACGCCAAAAGAGAAAAACCTTCACTA_CCAACAAAAGGAAACGTATTTATTGA	20	3	5	3	4	0	1	7	1	3	5	4	1	0	2	1	2	0
CGTAAAAATCGTAAGGTCTTTACTTA_CCAACAAAAGGAAACGTATTTATTGA	1	0	0	0	0	0	0	1	1	0	0	0	0	0	0	0	0	0
TAGTAAAATTCGAATTATTTTATAAT_CCAACAAAAGGAAACGTATTTATTGA	1	0	0	0	0	0	0	1	0	1	0	0	0	0	0	0	0	0
CCACGAAAAGTCAAGTATATTTGTTC_CCAACAAAAGGAAACGTATTTATTGA	131	66	37	80	49	30	31	105	57	67	32	70	32	85	41	16	60	12
AACACAAAATAAAAGAGCTTTTTAAT_CCAACAAAAGGAAACGTATTTATTGA	3	1	4	2	2	0	1	5	0	2	1	1	0	0	0	0	4	1
TGCTGAAGGATCAAGTATGTTTACTA_CCAACAAAAGGAAACGTATTTATTGA	50	2	0	5	10	0	7	4	0	2	3	0	2	5	0	0	0	0
CTTGTAATCAAAAAAACCGTTACAGC_CCAACAAAAGGAAACGTATTTATTGA	5	2	4	3	6	1	2	8	11	9	6	2	6	4	0	1	0	0
TAAATAATCAGTAATTTTTTTTGAC_CCAACAAAAGGAAACGTATTTATTGA	1	1	0	3	0	0	1	2	0	2	1	3	0	0	1	0	0	0
TCAATAAATATTAAGAATCTTGGTAC_CCAACAAAAGGAAACGTATTTATTGA	2	3	1	1	1	0	1	1	2	2	0	3	1	2	0	1	4	1
CTTACAACTCAGAACGATATTTATCC_CCAACAAAAGGAAACGTATTTATTGA	30	4	10	11	13	12	9	16	10	12	12	16	6	14	12	3	21	3
CCCTTAACGTACTTCTGCT_CCAACAAAAGGAAACGTATTTATTGA	92	17	17	12	29	12	24	22	18	18	11	19	7	29	10	5	6	0
TATCAAACGGTCAATAGCATTTCCTC_CCAACAAAAGGAAACGTATTTATTGA	79	5	6	12	16	12	5	11	6	9	6	5	11	13	12	5	12	1
GCCGTAACGTAGAAAGTGATTTAAAC_CCAACAAAAGGAAACGTATTTATTGA	199	29	23	28	25	9	27	31	20	12	8	14	14	13	6	2	11	2
CGGTACCGTATTAAACAGGTTGCCCC_CCAACAAAAGGAAACGTATTTATTGA	1	0	0	0	0	0	0	0	0	0	0	0	0	0	0	0	0	0
CTCACAAAAGTGAAAGTATTTGATAA_CCAACAAAAGGAAACGTATTTATTGA	11	1	1	3	2	2	2	0	0	0	0	0	0	0	0	0	0	0
CACACAAGAAGTAATATGTTTCAACT_CCAACAAAAGGAAACGTATTTATTGA	46	18	7	16	12	5	13	14	14	12	12	7	5	14	8	1	10	6
GGTTAAAGTTGGAAGAGGTTTCCGAG_CCAACAAAAGGAAACGTATTTATTGA	34	3	2	5	4	1	5	9	2	5	4	4	3	2	2	0	0	0
ATGTTAAAGGCGAAACTCCTTTAACT_CCAACAAAAGGAAACGTATTTATTGA	148	38	23	38	33	13	20	42	29	52	19	40	16	34	16	10	24	4
TATAGAAGCGTAAATCTTCTTTAGGC_CCAACAAAAGGAAACGTATTTATTGA	60	14	5	5	11	5	11	2	7	7	2	3	0	3	3	2	1	0
ATTTGAAATTTAAAAATTTTAGAGT_CCAACAAAAGGAAACGTATTTATTGA	10	0	2	0	5	0	1	2	0	0	0	0	0	0	0	0	0	0
CGCTTAATCGTGAAGATCATTTCTGG_CCAACAAAAGGAAACGTATTTATTGA	120	24	8	20	15	8	14	25	10	17	12	10	14	19	6	4	5	0
TGCATAATGGAAAAAGGTTTTCCATG_CCAACAAAAGGAAACGTATTTATTGA	19	3	0	0	4	2	2	3	1	2	5	0	0	0	0	0	0	0
AGCATAAAAGAGAATCGTATTTAATC_CCAACAAAAGGAAACGTATTTATTGA	231	47	56	59	51	19	26	69	48	51	47	53	28	66	34	16	37	12
TTTTCAAAGATTAATAATTTTAATAC_CCAACAAAAGGAAACGTATTTATTGA	52	5	8	10	12	1	8	12	1	8	4	8	0	0	0	0	0	1
GTTGTAACAAGAAATATTATTCGCAG_CCAACAAAAGGAAACGTATTTATTGA	68	3	7	4	12	3	6	8	7	8	8	9	7	9	2	2	6	0
ATTTCAATCATTAAAATTTTTGTAGG_CCAACAAAAGGAAACGTATTTATTGA	23	7	4	5	7	4	8	12	6	11	7	6	4	13	0	0	4	0
CCGCCAAAACAGAAAGCGCTTGAAGG_CCAACAAAAGGAAACGTATTTATTGA	12	4	6	3	12	5	4	5	6	14	5	6	3	8	6	4	14	6
ACAAGAATAGTTAAAAAGATTCCATT_CCAACAAAAGGAAACGTATTTATTGA	17	1	3	2	9	2	0	1	5	4	2	4	1	5	2	1	4	0
TTATCAAAAGTAAAATACATTGAAAT_CCAACAAAAGGAAACGTATTTATTGA	52	12	16	18	20	11	7	22	6	17	11	5	0	9	0	0	2	0
TACCTAACTGGTAAGCAGGTTTTATT_CCAACAAAAGGAAACGTATTTATTGA	92	6	10	13	23	10	8	23	8	12	14	7	6	13	6	1	7	1
ATAGAAAACGGGAAGGGAATTAGGAG_CCAACAAAAGGAAACGTATTTATTGA	6	8	5	1	3	2	1	8	5	8	6	6	7	2	1	0	0	0
GTTATAACGTATAACAGCATTAAATT_CCAACAAAAGGAAACGTATTTATTGA	134	24	19	18	19	3	15	12	14	10	17	13	4	19	6	7	21	3
TTCGGAAATTATAAATGGGTTGACCA_CCAACAAAAGGAAACGTATTTATTGA	12	5	0	2	0	2	2	3	6	7	6	13	0	5	3	4	3	0
CGTGAAACGGCCAACCTGCTTGAATC_CCAACAAAAGGAAACGTATTTATTGA	70	6	8	3	11	12	8	4	6	2	0	1	0	3	3	0	0	0
CCGCCAACTGTAAATCGGGTTGTACT_CCAACAAAAGGAAACGTATTTATTGA	76	25	8	8	10	6	16	20	14	26	13	26	8	20	4	3	4	1
GGATCAATCATAAAGGAAATTTCACA_CCAACAAAAGGAAACGTATTTATTGA	139	52	30	35	42	26	47	37	27	19	17	22	19	29	18	6	20	11
CCAGAAACATGAAACCGTTTTAGGTC_CCAACAAAAGGAAACGTATTTATTGA	12	9	8	14	8	4	8	13	7	6	6	9	6	11	7	2	10	3
TCACTAAGCAACAATGTTTTTATGAA_CCAACAAAAGGAAACGTATTTATTGA	23	4	2	11	4	1	3	9	0	4	1	4	5	2	1	1	3	0
GCTCAAATATTGAAGTTGGTTCTATT_CCAACAAAAGGAAACGTATTTATTGA	1	0	0	0	0	0	0	0	0	0	0	0	0	0	0	0	0	0
ACTCAAAATGTAAATATCGTTTCGTT_CCAACAAAAGGAAACGTATTTATTGA	6	18	7	8	13	7	3	8	9	2	2	5	3	4	2	1	2	0
TATCGGTACCATAATTATTTTGGTAA_CCAACAAAAGGAAACGTATTTATTGA	102	13	22	29	27	18	15	25	16	28	23	25	7	24	8	3	9	3
GTGGGAACCTGAAAGACTTTTGTGCA_CCAACAAAAGGAAACGTATTTATTGA	84	9	4	9	13	9	12	9	7	7	2	6	2	8	8	2	9	2
TTCCAAATTCTAAAGTTGGTTTTGGA_CCAACAAAAGGAAACGTATTTATTGA	18	4	4	5	4	4	3	5	3	2	3	1	0	2	3	0	8	1
TCACCAACAGAGAAAGCGGTTTGTTG_CCAACAAAAGGAAACGTATTTATTGA	38	7	10	14	4	4	9	25	13	9	6	5	1	11	2	3	8	4
CTTCAAATAGAGAAAACCGTTAGACC_CCAACAAAAGGAAACGTATTTATTGA	67	16	24	22	22	19	24	39	30	18	22	22	17	34	19	8	19	5
GCATTAAGAAAAAAAGAAGTTTGCCT_CCAACAAAAGGAAACGTATTTATTGA	12	0	2	1	1	0	1	4	1	0	2	3	0	0	2	1	2	0
TACAAAATTACAAAACACCTTTTATT_CCAACAAAAGGAAACGTATTTATTGA	31	9	8	4	2	5	6	10	2	8	6	6	1	5	0	1	4	1
AACATAACGGTTAAAAGACTTGAATG_CCAACAAAAGGAAACGTATTTATTGA	66	14	12	24	25	9	20	27	25	21	15	30	23	48	31	14	31	9
CCCGAAAGTCCTAAATGTCTTCCGCC_CCAACAAAAGGAAACGTATTTATTGA	5	3	0	0	0	0	0	0	0	0	0	0	0	0	0	0	0	0
CGTCTAATATATAATTCATTTTCAAC_CCAACAAAAGGAAACGTATTTATTGA	10	7	3	8	3	3	2	6	4	6	15	5	3	15	2	0	9	0
TCTTCAAATAGAAAGAGATTTGCGA_CCAACAAAAGGAAACGTATTTATTGA	23	4	4	0	2	2	9	2	1	3	0	1	1	0	0	0	0	0
TCCGCAATTTACAATTCCATTAGGAT_CCAACAAAAGGAAACGTATTTATTGA	20	3	8	6	2	2	5	5	6	3	6	11	2	9	9	0	4	3
CCTTTAATATGTAATTTTTTTTTCAT_CCAACAAAAGGAAACGTATTTATTGA	1	0	0	0	0	0	0	0	0	0	0	0	0	0	0	0	1	0
AGTAGAAATGTAAAGCGACTTTGGCG_CCAACAAAAGGAAACGTATTTATTGA	107	11	6	16	25	6	10	26	7	12	5	10	7	6	4	4	7	4
GAACCAACCGGAAACGTACTTGGTGG_CCAACAAAAGGAAACGTATTTATTGA	27	8	2	2	3	6	3	1	1	2	1	2	1	0	0	1	0	0
CAATTAATTAATAACCAGCTTTCCAT_CCAACAAAAGGAAACGTATTTATTGA	14	3	3	2	3	4	5	3	2	4	0	3	0	3	0	0	0	0
TAACTAACATACAAATTTTTTTGTT_CCAACAAAAGGAAACGTATTTATTGA	1	0	0	0	0	0	0	0	0	0	0	0	0	0	0	0	0	0
CCCATAAGTCCGAAGGTGGTTGATGT_CCAACAAAAGGAAACGTATTTATTGA	123	27	14	18	39	22	14	40	24	20	9	18	15	25	8	10	13	7
CATACAATAAGCAAATGCTTTCATTG_CCAACAAAAGGAAACGTATTTATTGA	14	2	4	0	1	2	3	1	0	0	0	0	0	0	0	0	0	0
TTGCGAATCTCGAAAGGCCTTGTGCC_CCAACAAAAGGAAACGTATTTATTGA	26	15	2	6	5	2	7	6	2	1	1	2	0	2	0	0	0	0
AACTTAATTTCCAAGTTACTTGTTGA_CCAACAAAAGGAAACGTATTTATTGA	24	2	1	0	2	1	1	1	0	0	1	0	2	7	0	2	0	0
GGGCAAAGATCTAAACCCCTTGTCCG_CCAACAAAAGGAAACGTATTTATTGA	78	8	8	10	13	2	8	10	14	13	3	8	8	2	4	2	0	0
AAAATAAAATTCAAATAACTTGTTTA_CCAACAAAAGGAAACGTATTTATTGA	13	2	1	1	3	2	2	1	1	3	0	1	0	1	0	0	1	0
TTATCAACGCAAAACCAGTTTAATAC_CCAACAAAAGGAAACGTATTTATTGA	1	0	0	0	0	0	0	0	0	0	0	0	0	0	0	0	0	0
TTCGCAACCAGAAATCTATTTTGTCG_CCAACAAAAGGAAACGTATTTATTGA	9	1	0	0	7	4	0	2	0	0	0	0	0	0	0	0	0	0
TCACCAACATACAATGGCGTTCCGGC_CCAACAAAAGGAAACGTATTTATTGA	8	0	1	2	1	1	0	1	1	3	0	1	1	3	3	0	0	0
ACCACAAATGGTAAAATTTTTCCCCT_CCAACAAAAGGAAACGTATTTATTGA	21	2	1	2	3	3	5	1	2	2	3	1	0	0	1	0	1	0
CAATAAATAAGTAAAAGATTTTAGAT_CCAACAAAAGGAAACGTATTTATTGA	12	1	2	2	4	1	0	4	0	2	4	5	0	1	0	0	0	0
GTATCAATATAGAAGGTGTTAGTTC_CCAACAAAAGGAAACGTATTTATTGA	16	0	1	0	5	6	7	0	2	3	0	1	0	0	0	0	1	0
CGTGGAAATACGAAGAGTCTTAGTTA_CCAACAAAAGGAAACGTATTTATTGA	38	33	32	48	24	11	26	99	114	174	107	180	142	342	253	185	629	300
TCACCAAAAAATAAGATATTTTTTCA_CCAACAAAAGGAAACGTATTTATTGA	8	2	1	1	6	6	3	3	0	3	2	3	1	2	0	1	0	0
TTTCCAACTTTAAATAATGTTGTATA_CCAACAAAAGGAAACGTATTTATTGA	23	6	4	5	7	9	1	5	5	4	5	4	4	7	2	0	0	0
TCGCCAAGCTGAAAGGCGGTTGGGGT_CCAACAAAAGGAAACGTATTTATTGA	49	4	9	15	9	3	7	13	11	6	6	0	5	7	6	0	4	6
GCGCGAAAGAGTAATCTGTTTATCAT_CCAACAAAAGGAAACGTATTTATTGA	32	5	0	0	3	0	4	1	2	1	1	0	0	0	0	0	0	0
TTTAAAATACTCAAACGGGTTTCTAA_CCAACAAAAGGAAACGTATTTATTGA	32	4	4	3	8	4	8	4	4	5	1	8	3	2	1	0	1	0
CACGCAATCTAAAACCCTATTCCCAT_CCAACAAAAGGAAACGTATTTATTGA	125	30	13	31	10	21	24	27	23	29	23	29	23	45	21	6	16	9
TGGAAAAGTTTTAATGGAGTTTTCTG_CCAACAAAAGGAAACGTATTTATTGA	15	10	9	7	9	5	11	17	11	13	7	9	1	2	6	3	2	0
ATAGAAAATCAAAAAGATTTTTGGCA_CCAACAAAAGGAAACGTATTTATTGA	28	5	1	1	12	0	1	0	3	4	0	1	0	2	1	0	0	0
GGCCCAATTTGAAATAGATTTGGTCA_CCAACAAAAGGAAACGTATTTATTGA	39	1	3	2	7	4	1	4	6	0	5	4	4	4	2	2	3	1
TAGATAATCTCTAAAGTATTTACGAT_CCAACAAAAGGAAACGTATTTATTGA	18	1	1	0	3	2	2	2	0	0	0	1	0	0	0	0	0	0
CATAAAAATTTCAACGGATTTGCTGA_CCAACAAAAGGAAACGTATTTATTGA	34	8	16	9	13	3	5	13	9	13	8	19	4	9	14	9	17	5
CAGGTAACCTCGAATGGGTTTTGGGA_CCAACAAAAGGAAACGTATTTATTGA	8	2	3	1	6	0	1	2	0	1	0	0	0	0	1	0	0	0
AAGATAAGTTGAAAGT_CCAACAAAAGGAAACGTATTTATTGA	62	0	1	0	2	1	5	0	0	0	0	0	0	0	0	0	0	0
TTGTAAAAGAACAAATGTTTTAGTAA_CCAACAAAAGGAAACGTATTTATTGA	5	0	0	0	0	0	0	0	0	0	0	0	0	0	0	0	0	0
CGGGTAAACGACAATTCCATTAAAGT_CCAACAAAAGGAAACGTATTTATTGA	134	29	32	43	40	21	30	32	45	32	29	38	17	35	12	7	29	8
TTATCAATTTATAAACAATTTAATGC_CCAACAAAAGGAAACGTATTTATTGA	48	3	4	5	11	6	3	9	6	4	4	4	1	7	0	1	0	0
ACGGGAAAATGTAATCCGTTTTTACG_CCAACAAAAGGAAACGTATTTATTGA	112	31	17	23	22	9	32	37	35	28	32	31	28	48	48	13	48	24
AACGGAATATTAAACATTGTTATTAA_CCAACAAAAGGAAACGTATTTATTGA	4	2	0	0	2	0	0	0	2	1	2	3	1	0	0	1	0	0
TAAGTAATTGCGAAGGCTCTTTATGA_CCAACAAAAGGAAACGTATTTATTGA	40	3	2	3	9	3	6	3	3	1	3	1	0	0	0	2	1	0
GTTATAAACCAAAAGCATCTTATCAT_CCAACAAAAGGAAACGTATTTATTGA	11	5	2	2	1	2	6	7	0	1	1	3	2	1	4	0	1	0
AGATTAATTACGAATGTCTTTTTGTT_CCAACAAAAGGAAACGTATTTATTGA	55	17	11	19	12	7	18	27	15	10	5	12	6	6	3	3	2	0
TATTCAATTATGAATAGCATTGTCCT_CCAACAAAAGGAAACGTATTTATTGA	32	8	6	14	14	5	8	11	9	12	5	15	8	6	6	1	5	1
TTTCAAACGTAGAAAGTTTTTCTTTC_CCAACAAAAGGAAACGTATTTATTGA	11	2	0	0	2	0	4	2	3	0	0	0	0	0	0	0	0	0
TGAACAATAAACAATAGCGTTGTCTC_CCAACAAAAGGAAACGTATTTATTGA	22	3	3	4	1	4	2	1	2	2	0	1	2	2	4	3	9	6
GTAAGAACCCCGAATGCTCTTGTATC_CCAACAAAAGGAAACGTATTTATTGA	24	2	0	7	3	4	3	10	12	9	3	5	3	10	3	2	2	0
GTAAAAACAGAGAAATATGTTATCGT_CCAACAAAAGGAAACGTATTTATTGA	1	0	0	0	0	0	0	0	0	0	0	0	1	0	0	0	0	0
AAGTGAAATTTGAAGTGGATTGTCTT_CCAACAAAAGGAAACGTATTTATTGA	29	0	3	2	4	0	1	0	0	0	0	0	0	0	0	0	0	0
GTGTGAACTCTTAATCCCATTATGTG_CCAACAAAAGGAAACGTATTTATTGA	16	4	2	8	4	4	6	8	12	5	10	8	1	3	12	4	3	2
TCCTAAATAAGTAATTCTATTCCTGC_CCAACAAAAGGAAACGTATTTATTGA	20	3	2	3	5	0	0	2	2	3	1	0	2	0	2	0	0	0
CCTTCAAATATAAAGCATATTGCATA_CCAACAAAAGGAAACGTATTTATTGA	26	2	1	0	6	0	3	1	0	0	0	0	0	0	0	0	0	0
GTTGTAAAGGATAATGCTTTTCTGTA_CCAACAAAAGGAAACGTATTTATTGA	114	36	21	27	27	16	19	33	23	15	7	13	12	26	13	9	36	3
ATGCTAAGTAAGAACTCGCTTATTGT_CCAACAAAAGGAAACGTATTTATTGA	24	8	5	9	8	1	13	13	7	7	6	13	10	13	3	3	8	1
GCCACAACTACCAAAATCGTTATTAA_CCAACAAAAGGAAACGTATTTATTGA	25	3	3	0	5	3	2	6	2	10	3	2	4	11	10	0	5	2
AACCAAAATTCAAACGCCATTTTACC_CCAACAAAAGGAAACGTATTTATTGA	34	6	3	1	4	1	2	1	1	2	0	0	2	2	3	0	3	0
TTCCAAAACAAAAAACCTGTTATTGG_CCAACAAAAGGAAACGTATTTATTGA	1	1	0	0	0	0	0	0	0	0	0	0	0	0	0	0	0	0
ACCTAAACTACCAAAGGTGTTTCCAA_CCAACAAAAGGAAACGTATTTATTGA	36	5	2	6	4	3	1	3	8	3	3	7	9	8	9	5	5	1
TGAATAAGTTCAAATGTCGTTACTTC_CCAACAAAAGGAAACGTATTTATTGA	24	0	0	0	0	0	0	0	0	0	0	0	0	1	0	0	0	0
TTTGCAAGAGCAAAAACCGTTCCCCA_CCAACAAAAGGAAACGTATTTATTGA	86	17	9	23	16	10	16	21	8	20	10	19	21	17	10	7	4	7
TGATTAAACCAGAAAGGTATTTTCCA_CCAACAAAAGGAAACGTATTTATTGA	97	19	9	22	27	21	20	19	25	20	14	26	14	33	11	10	19	10
AATCAAATCATTAAATTTTTTGCTGG_CCAACAAAAGGAAACGTATTTATTGA	12	3	0	1	2	0	3	1	5	1	1	2	0	0	1	0	0	0
GGAGGAAGCGGAAAGCGGCTTGCGTA_CCAACAAAAGGAAACGTATTTATTGA	1	0	0	0	0	0	0	1	0	0	0	0	0	0	0	0	0	0
ACAAGAACCATAATCTATTTGTATC_CCAACAAAAGGAAACGTATTTATTGA	165	14	23	19	24	11	25	28	28	26	18	24	21	28	24	11	26	6
GTGTAAATTTTTAAAACTCTTACAGA_CCAACAAAAGGAAACGTATTTATTGA	9	0	0	2	5	0	2	1	0	0	1	0	0	0	0	0	0	0
TTAGTAAACGTTAATTAGGTTTGCAA_CCAACAAAAGGAAACGTATTTATTGA	73	18	15	18	19	5	6	21	18	8	10	20	6	19	7	4	16	6
GCCCAAACAGAGAAGTGTGTTTTGGA_CCAACAAAAGGAAACGTATTTATTGA	35	17	4	9	7	7	13	6	9	6	3	13	5	8	12	3	13	2
CTTGTAATAATTAAATGTCTTAAGCC_CCAACAAAAGGAAACGTATTTATTGA	1	1	0	0	0	0	0	0	1	2	0	0	0	0	0	0	0	0
TCTAAAAATATAAAATCAGTTTCATT_CCAACAAAAGGAAACGTATTTATTGA	20	5	2	6	2	2	1	8	2	2	0	2	2	0	1	0	1	1
GTCTGAAAATGTAATTCATTTGGCAC_CCAACAAAAGGAAACGTATTTATTGA	130	26	25	16	22	8	15	17	8	10	8	12	15	15	19	8	14	7
TCAAAAACTAGAAAACCGGTTCACTA_CCAACAAAAGGAAACGTATTTATTGA	51	13	8	9	11	4	7	6	7	6	2	6	3	1	1	1	2	0
AGCTAAAACAGGAACTAGCTTTGTTG_CCAACAAAAGGAAACGTATTTATTGA	48	4	3	4	11	6	3	3	4	1	4	2	8	5	3	0	5	2
TTGCCAATATTAAACGCTATTCACTG_CCAACAAAAGGAAACGTATTTATTGA	69	9	9	7	11	10	10	11	13	12	6	8	3	6	8	5	9	0
TTCCAAACAAGTAAAGAAATTAAATA_CCAACAAAAGGAAACGTATTTATTGA	10	3	4	4	1	3	1	3	0	5	6	5	1	4	0	0	0	0
AGATAAAAATTGAAGATTCTTTTACG_CCAACAAAAGGAAACGTATTTATTGA	6	0	0	0	0	0	1	0	3	1	0	0	0	0	0	0	0	0
ATGGAAAATTTTAATCTGATTATCAT_CCAACAAAAGGAAACGTATTTATTGA	15	9	8	6	6	4	9	18	3	16	11	11	3	5	2	1	4	0
TGGGAAACTATCAATCAGGTTCCATA_CCAACAAAAGGAAACGTATTTATTGA	18	3	2	2	0	0	0	2	2	4	2	5	1	7	2	0	0	0
TGGCCAACCGCGAATGTAGTTCTATC_CCAACAAAAGGAAACGTATTTATTGA	54	8	3	23	10	7	7	6	6	4	3	2	2	0	3	0	0	0
AGCCTAAATGCTAACCCTATTCCTTA_CCAACAAAAGGAAACGTATTTATTGA	25	6	3	1	3	1	4	6	2	1	2	0	1	0	0	0	0	0
TGCGGAACCGTGAACGCACTTGCATT_CCAACAAAAGGAAACGTATTTATTGA	26	0	0	0	1	0	0	1	0	0	0	0	0	0	0	0	0	0
ATCGCAAATAAGAAAAGTCTTAGAGC_CCAACAAAAGGAAACGTATTTATTGA	5	1	0	1	2	2	1	1	1	0	0	0	3	2	1	0	0	0
CATTTAATGAATAATTTTCTTTTTGG_CCAACAAAAGGAAACGTATTTATTGA	15	0	0	0	2	0	2	0	0	0	0	0	0	0	0	0	0	0
GATAAAATGTATAATTGCGTTTAACT_CCAACAAAAGGAAACGTATTTATTGA	5	2	1	0	2	0	1	0	0	1	2	4	3	0	2	1	1	1
TAAAAAAACTCTAATATTCTTTCAAC_CCAACAAAAGGAAACGTATTTATTGA	16	0	8	1	9	2	17	13	3	5	2	8	0	2	0	0	0	0
CCATGAACCTCTAAATTTATTTCGGG_CCAACAAAAGGAAACGTATTTATTGA	15	0	4	2	2	0	0	2	2	1	1	3	1	1	0	0	1	1
TCGCAAACTTTAAATATTGTTGGTTC_CCAACAAAAGGAAACGTATTTATTGA	49	13	13	11	8	8	12	22	14	18	15	18	11	61	23	16	40	25
AAGCTAAACTTTAATCGGGTTTTCGT_CCAACAAAAGGAAACGTATTTATTGA	28	3	4	2	6	3	2	2	6	2	1	0	1	3	0	2	3	2
TGCGTAATCGCCAACGGGGTTTTCTT_CCAACAAAAGGAAACGTATTTATTGA	1	0	0	0	0	0	0	0	0	0	0	0	0	0	0	0	0	0
CTCTTAATAACAAAGGTTCTTTCGAA_CCAACAAAAGGAAACGTATTTATTGA	3	0	0	2	0	1	0	1	1	0	0	0	0	0	0	0	0	0
AACGAAATTGGTAACTAGCTTCGGGG_CCAACAAAAGGAAACGTATTTATTGA	40	10	5	10	9	1	7	5	6	4	2	4	4	3	3	0	0	0
TTTTCAACTTCGAATGGTCTTAAATC_CCAACAAAAGGAAACGTATTTATTGA	55	16	9	17	9	11	11	15	13	7	11	15	3	15	3	2	17	9
TTTTAAATTTTGAACTTTCTTTTTAT_CCAACAAAAGGAAACGTATTTATTGA	1	0	0	0	0	0	0	0	0	0	0	0	0	0	0	0	0	0
TATATAAAGTTTAAATAGTTTATTTC_CCAACAAAAGGAAACGTATTTATTGA	2	1	0	0	0	0	0	0	0	0	0	0	0	0	0	0	0	0
TGTAAAACCTTGAAGAACTTTCCATT_CCAACAAAAGGAAACGTATTTATTGA	70	18	7	17	16	8	11	15	11	10	9	14	7	18	5	3	8	0
TGCTCAACGTTTAACCGGCTTCTCTT_CCAACAAAAGGAAACGTATTTATTGA	81	20	9	9	17	10	9	16	8	9	3	20	10	7	4	0	1	3
CTACTAAAGTTGAAATAGCCTTGGTTA_CCAACAAAAGGAAACGTATTTATTGA	2	0	1	0	0	0	0	0	1	2	0	2	0	1	0	0	0	0
CCAGGAAACTGAAACTATCTTCTAAA_CCAACAAAAGGAAACGTATTTATTGA	22	2	0	4	3	3	3	0	0	0	1	0	1	5	1	0	0	0
GATTTAAGCATGAAAAAACTTCATAG_CCAACAAAAGGAAACGTATTTATTGA	23	3	0	0	1	0	0	0	0	0	0	0	0	0	0	0	0	0
AAGATAAATGCTAATACGGTTGTCGG_CCAACAAAAGGAAACGTATTTATTGA	102	31	20	17	14	12	14	16	18	17	14	18	14	25	16	7	22	3
TCTCCAACCTATAAATGGATTAAAAG_CCAACAAAAGGAAACGTATTTATTGA	4	0	0	0	0	0	0	0	0	0	0	0	0	0	0	0	0	0
TTCCTAAAACGTAAGGTAGTTGTCGT_CCAACAAAAGGAAACGTATTTATTGA	27	13	7	15	10	7	12	17	15	21	3	11	1	12	5	3	1	1
TACTAAACAGCGAAACGTCTTGGAC_CCAACAAAAGGAAACGTATTTATTGA	75	12	8	3	15	8	9	7	4	11	6	6	1	12	0	0	2	0
AAATAAATACCAAATCTTTTTTCCTA_CCAACAAAAGGAAACGTATTTATTGA	13	6	7	1	9	0	3	6	3	4	6	2	4	4	3	1	5	0
TTTTTAAACGAAAACCCTCTTCGAAT_CCAACAAAAGGAAACGTATTTATTGA	223	57	28	39	78	37	26	73	32	35	33	40	17	49	13	9	14	1
GTACGAAATGTGAATATTATTCAGAT_CCAACAAAAGGAAACGTATTTATTGA	45	7	5	6	6	6	12	6	10	7	7	14	3	12	7	2	6	3
GTTGTAAATTGAAAACCTTTTCCTGG_CCAACAAAAGGAAACGTATTTATTGA	39	6	3	6	10	9	6	11	5	3	8	5	3	6	3	2	9	3
CTTGGAATAGGTAACGGATTTGAACA_CCAACAAAAGGAAACGTATTTATTGA	17	1	4	9	7	1	2	12	10	6	4	12	5	11	6	1	4	0
GGAAAAAAATTAAAGGACCTTTGTTA_CCAACAAAAGGAAACGTATTTATTGA	3	1	0	1	4	0	1	0	0	0	0	0	0	0	0	0	0	0
ATAGCAAGTAGCAAAGTAATTCAGAC_CCAACAAAAGGAAACGTATTTATTGA	53	9	7	4	12	5	14	11	6	19	5	5	14	29	6	3	16	3
TGGAAAACGGTGAACACTCTTGTATT_CCAACAAAAGGAAACGTATTTATTGA	31	15	10	15	11	1	15	18	6	7	2	4	3	4	1	0	3	1
TACTAAAACACAAAACTGTTTTCGCA_CCAACAAAAGGAAACGTATTTATTGA	16	1	1	2	1	1	1	2	0	0	1	4	0	2	0	0	0	2
TAACAAAATGTCAAGTTTGTTAGAGC_CCAACAAAAGGAAACGTATTTATTGA	1	0	0	0	0	0	0	0	0	0	0	0	0	0	0	0	0	0
TCTGTAATGAGGAATAATTTTGGGAG_CCAACAAAAGGAAACGTATTTATTGA	37	4	6	8	2	0	2	2	0	2	0	1	3	3	1	1	4	0
TAATGAAGTAACAAGGGCATTGACAT_CCAACAAAAGGAAACGTATTTATTGA	17	0	0	0	2	0	0	0	0	0	0	0	0	0	0	0	1	0
AAGGTAATATCGAATCCGTTTGCTAT_CCAACAAAAGGAAACGTATTTATTGA	86	22	9	17	13	4	10	21	12	12	6	15	16	24	29	10	46	14
CAAAAAAGCGGGAAACGCGTTTTGGT_CCAACAAAAGGAAACGTATTTATTGA	53	6	3	0	5	4	2	4	5	5	1	4	2	4	9	3	8	2
GTCTAAAGAAAAAATCCATTTGCTAG_CCAACAAAAGGAAACGTATTTATTGA	78	18	13	18	15	14	9	16	19	12	12	14	7	26	13	6	7	3
GTATTAAGATGTAACAGCTTTCCTAA_CCAACAAAAGGAAACGTATTTATTGA	22	6	2	6	7	1	6	12	6	9	3	7	1	2	2	1	3	1
AAGAGAACTAAAAAGTGTATTCGGCA_CCAACAAAAGGAAACGTATTTATTGA	320	71	48	67	58	40	53	75	76	68	32	85	32	93	50	13	43	21
TCCTTAATAGCTAAACGAATTAACTT_CCAACAAAAGGAAACGTATTTATTGA	35	1	5	1	5	1	1	1	5	1	3	3	2	1	2	1	1	0
CTATCAACCTAGAAAAATATTATTAG_CCAACAAAAGGAAACGTATTTATTGA	9	2	4	4	1	0	2	4	0	0	3	1	0	0	0	0	0	0
CTACGAATGTTAAATTATTTTAGATT_CCAACAAAAGGAAACGTATTTATTGA	11	0	1	0	3	0	1	4	1	0	2	3	0	1	0	0	0	0
GCGAAAAGAACGAAAACCTTTATAAT_CCAACAAAAGGAAACGTATTTATTGA	18	4	3	1	1	4	1	4	0	5	2	0	0	1	1	0	0	0
CAGATAACATTCAATCAACTTGCATT_CCAACAAAAGGAAACGTATTTATTGA	8	3	1	0	6	4	6	1	2	1	0	0	0	0	0	0	0	0
CCAAAAACCGGAAAAGGTCTTGTATG_CCAACAAAAGGAAACGTATTTATTGA	69	11	7	8	16	9	10	15	10	5	9	11	6	15	5	3	9	1
CTTATAACTCACAACTTGCTTCTTTC_CCAACAAAAGGAAACGTATTTATTGA	20	3	5	2	4	0	6	4	1	2	0	1	1	0	1	0	7	3
ACGTGAATCATGAAACGGATTATGTT_CCAACAAAAGGAAACGTATTTATTGA	82	28	15	14	20	9	12	19	15	12	6	19	10	16	10	3	18	7
ACCATAAGATCGAAGAGGGTTGTAGT_CCAACAAAAGGAAACGTATTTATTGA	37	22	12	6	11	8	14	11	7	11	2	8	3	4	5	1	10	3
TGCCTAAAGTATAACTTTATTGTTAG_CCAACAAAAGGAAACGTATTTATTGA	46	12	4	12	14	10	13	8	8	7	4	8	1	10	3	0	4	1
TGCTAAAAAGGTAACTCGATTTCATA_CCAACAAAAGGAAACGTATTTATTGA	202	24	21	26	34	7	20	44	17	39	20	42	18	70	63	65	198	110
GAGCGAAGAAGGAATTAGATTGCCGA_CCAACAAAAGGAAACGTATTTATTGA	112	11	11	16	27	5	25	29	19	12	14	12	4	22	10	2	12	5
CTGACAACCAACAAAAGGATTATTTA_CCAACAAAAGGAAACGTATTTATTGA	226	70	57	83	78	41	49	82	52	68	37	71	17	67	16	14	26	11
TTGCCAAGATGTAAAATAATTCGTCT_CCAACAAAAGGAAACGTATTTATTGA	15	5	4	4	2	2	0	9	0	3	0	3	2	1	0	0	0	0
GGTCGAATTTTCAAGAATCTTGATCA_CCAACAAAAGGAAACGTATTTATTGA	33	13	6	12	14	6	17	18	13	9	6	4	4	4	4	0	3	0
TGTTAAAATTAAAAAAGCCTTGCCGT_CCAACAAAAGGAAACGTATTTATTGA	33	8	11	8	10	9	8	14	8	5	4	5	1	9	3	1	6	0
CGCAGAATATTTAATCAATTTAAGGA_CCAACAAAAGGAAACGTATTTATTGA	15	1	0	0	5	1	1	1	1	1	1	0	0	0	0	0	0	0
ATACCAAGCTTGAAGGCGGTTATTTT_CCAACAAAAGGAAACGTATTTATTGA	89	21	9	14	19	6	12	9	11	7	8	11	8	12	5	4	23	1
AGCTTAAAACATAACTTCATTAAGGG_CCAACAAAAGGAAACGTATTTATTGA	28	3	1	0	5	2	4	1	1	0	1	0	0	0	0	0	0	0
CGGTACCGGCCTAAACGCTTTTTATA_CCAACAAAAGGAAACGTATTTATTGA	2	0	0	0	1	0	0	1	0	0	0	0	1	0	0	0	0	0
TAGCCAATCGTTAAAAAAGTTAAGTG_CCAACAAAAGGAAACGTATTTATTGA	69	11	10	11	17	9	14	11	10	12	17	5	1	5	9	0	3	2
TAAAGAACAAGTAAGAATATTGTCTG_CCAACAAAAGGAAACGTATTTATTGA	57	9	4	8	8	3	4	7	4	4	1	2	1	6	1	0	0	0
GTGACAAGAGCTAATAGGTTTGAACC_CCAACAAAAGGAAACGTATTTATTGA	23	8	1	5	4	3	4	5	7	8	0	7	7	3	8	1	3	0
GTCTCAATAGTAAATAAAATTACCAA_CCAACAAAAGGAAACGTATTTATTGA	10	3	2	13	3	2	2	13	10	6	6	14	2	9	3	0	3	1
ACGGTAAACCCCAAATACTTTAGTTC_CCAACAAAAGGAAACGTATTTATTGA	1	0	0	0	0	0	0	1	0	0	0	0	0	0	0	0	0	0
AAGTCAAATTCTAATACATTTATACT_CCAACAAAAGGAAACGTATTTATTGA	52	6	17	17	20	19	12	14	8	16	14	22	1	3	0	2	1	0
AAACTAATTTAAAATGTGTTTGTTCG_CCAACAAAAGGAAACGTATTTATTGA	89	4	8	10	8	4	5	6	2	6	10	7	5	3	0	1	5	1
GTTGAAATTACAAATCTTCTTGATAG_CCAACAAAAGGAAACGTATTTATTGA	23	1	0	3	1	1	0	0	0	1	0	0	0	0	0	0	0	0
AACACAATTGCGAAGGGGTTTGATAA_CCAACAAAAGGAAACGTATTTATTGA	51	12	11	10	3	4	10	13	16	13	8	7	5	14	3	8	8	6
GGAACAAGTATAAATATTATTCGGAC_CCAACAAAAGGAAACGTATTTATTGA	61	21	25	12	12	15	16	27	23	14	14	11	8	11	4	7	4	2
ATAGCAAGTGGTAACATCTTTGGGTA_CCAACAAAAGGAAACGTATTTATTGA	1	0	0	0	0	0	0	0	0	0	0	0	0	0	0	0	0	0
CAAAAAACTAGCAATAAAATTAAATG_CCAACAAAAGGAAACGTATTTATTGA	22	3	4	1	6	3	2	4	4	4	3	5	2	0	0	1	0	0
CCCTTAAGCCGGAAAAATCTTTAGC_CCAACAAAAGGAAACGTATTTATTGA	3	0	0	0	0	0	0	0	1	0	1	1	0	1	0	0	0	0
AAGACAACGTGTAAATCTCTTGTGGT_CCAACAAAAGGAAACGTATTTATTGA	37	15	9	16	8	5	11	15	9	8	6	8	8	12	7	1	6	1
CTATGAATTATGAACATAATTTTAAA_CCAACAAAAGGAAACGTATTTATTGA	39	7	20	16	24	9	11	14	2	18	17	16	1	4	1	1	1	0
GAAACAAAGTAAAAAAGCATTATTCG_CCAACAAAAGGAAACGTATTTATTGA	25	5	1	4	25	3	14	8	8	6	6	3	1	2	4	8	5	0
ATACAAATATTGAATTGGATTTAAGG_CCAACAAAAGGAAACGTATTTATTGA	92	4	10	4	17	7	5	17	16	9	8	9	4	11	2	3	1	5
TGATTAATC_CCAACAAAAGGAAACGTATTTATTGA	20	2	2	6	7	1	3	3	0	4	1	2	4	2	12	2	1	0
TCTAAAAAAGACAAAATAATTGAATA_CCAACAAAAGGAAACGTATTTATTGA	10	2	2	3	2	2	0	3	0	1	2	1	0	0	0	0	0	0
CCCTCAAGAGGAAAGTTTGTTACCAG_CCAACAAAAGGAAACGTATTTATTGA	40	19	14	22	16	10	14	24	17	17	15	22	10	18	14	9	23	5
AGCGAAATAGTAAAATGGATTCGGGT_CCAACAAAAGGAAACGTATTTATTGA	25	0	0	0	0	1	0	0	0	0	0	0	0	0	0	0	0	0
TTTTAAAAAGCGAAAAAAATTGGAAC_CCAACAAAAGGAAACGTATTTATTGA	15	1	5	0	8	3	6	1	1	2	1	0	1	1	0	0	0	0
GCAGCAACATAAAATTATTTTAAAGT_CCAACAAAAGGAAACGTATTTATTGA	5	2	1	3	1	1	1	0	1	1	5	2	0	2	0	0	0	0
AAGACAAGCCGAAAAGTAATTGTGCC_CCAACAAAAGGAAACGTATTTATTGA	84	7	12	8	6	8	8	14	7	1	2	4	3	4	1	0	5	0
GTCGGAAAGTGTAAACCGTTTGCTTA_CCAACAAAAGGAAACGTATTTATTGA	29	7	15	13	9	10	11	22	17	11	15	13	5	15	3	3	3	1
CACCGAAGAGAAAAGTGACTTTATTT_CCAACAAAAGGAAACGTATTTATTGA	4	1	0	0	1	1	0	0	0	0	0	0	0	0	0	0	0	0
AAGATAACTGGGAATTTACTTATTAC_CCAACAAAAGGAAACGTATTTATTGA	81	16	9	12	20	18	10	15	14	8	4	6	5	7	1	1	2	0
TAAGGAATAGTGAAGTTGATTACTGT_CCAACAAAAGGAAACGTATTTATTGA	26	4	0	3	5	3	2	2	6	7	0	10	3	4	3	0	3	2
TGGGTAAACTATAATTATTTTGGCAT_CCAACAAAAGGAAACGTATTTATTGA	6	0	0	0	0	0	1	0	0	0	0	1	0	0	0	0	0	0
GGCCAAACCCAAAAGTTTGTTGGACC_CCAACAAAAGGAAACGTATTTATTGA	8	0	0	0	4	0	3	5	0	1	3	1	3	1	2	0	8	1
CCTAGAAGTACCAACAGCTTTCTGGT_CCAACAAAAGGAAACGTATTTATTGA	19	14	7	13	7	5	9	7	2	3	7	6	5	14	13	6	32	8
TAACGAAAGGAGAATTGTATTATTTT_CCAACAAAAGGAAACGTATTTATTGA	42	4	10	10	6	3	5	8	3	12	11	14	2	15	0	0	0	0
AATTTAATAACTAACGTATTTATGTT_CCAACAAAAGGAAACGTATTTATTGA	44	7	4	5	5	1	2	7	8	8	9	6	0	6	0	2	2	2
AACAAAATTAAGAATGGTTTTGCAGT_CCAACAAAAGGAAACGTATTTATTGA	10	0	0	0	4	2	1	0	0	0	0	0	0	0	0	0	0	0
TCATAAACCAGTAAACTCCTTCGCTA_CCAACAAAAGGAAACGTATTTATTGA	20	5	7	4	6	0	7	7	2	6	0	2	0	2	4	0	1	0
GCGACAATATTAAACGACTTTTCCCT_CCAACAAAAGGAAACGTATTTATTGA	86	21	12	18	30	18	22	42	21	33	19	31	12	29	25	18	23	12
TTTTCAAAGAGAAAGAATATTGAAAG_CCAACAAAAGGAAACGTATTTATTGA	2	0	0	0	0	0	0	0	0	0	0	0	0	0	0	0	0	0
CAAGGAATCCGCAAGCAGGTTCGTCG_CCAACAAAAGGAAACGTATTTATTGA	28	12	5	3	4	7	3	7	5	5	4	2	1	1	2	0	2	1
TCACCAATTTTTAACGAACTTTGTTT_CCAACAAAAGGAAACGTATTTATTGA	33	8	7	3	11	2	1	9	1	6	5	3	4	4	4	1	7	0
AGCCTAACTCTTAATATGGTTCAGCG_CCAACAAAAGGAAACGTATTTATTGA	4	0	0	0	0	0	0	0	0	0	0	0	0	0	0	0	0	0
GAAAAAATTAGTAATTAATTTGTTCG_CCAACAAAAGGAAACGTATTTATTGA	6	1	0	2	1	0	3	1	0	0	0	0	0	0	0	0	0	0
CCGACAATTATAAAGAAAATTACTAG_CCAACAAAAGGAAACGTATTTATTGA	49	4	12	4	4	4	7	17	3	7	10	9	0	4	0	1	2	0
CTCATAATTCCGAATATCGTTCGAAG_CCAACAAAAGGAAACGTATTTATTGA	57	8	9	10	18	13	8	9	11	13	8	11	4	16	10	1	15	4
AAGCCAACATTTAAACCCCTTTCCGC_CCAACAAAAGGAAACGTATTTATTGA	129	21	15	24	37	20	28	30	26	20	6	30	10	43	24	19	23	3
ACCCTAAACCTAACCATCTTTCGTA_CCAACAAAAGGAAACGTATTTATTGA	13	3	3	8	3	4	2	4	6	2	7	4	2	4	0	0	0	0
GCCAGAACTATGAATTGCTTTCAATG_CCAACAAAAGGAAACGTATTTATTGA	29	7	5	2	4	1	10	9	14	8	6	12	4	6	11	3	4	1
AAGTGAATGCGGAAGAGGGTTTGTGT_CCAACAAAAGGAAACGTATTTATTGA	96	27	27	28	26	15	22	32	25	19	17	28	14	36	28	5	15	7
TTGCAAAATGGAAAGAGACTTCAGCG_CCAACAAAAGGAAACGTATTTATTGA	145	11	12	20	27	15	23	30	36	19	24	9	8	14	13	8	24	11
CTGGAAATTGCAAATAGGGTTGGCGG_CCAACAAAAGGAAACGTATTTATTGA	10	0	0	0	1	0	3	0	0	0	0	0	0	0	0	0	0	0
GCAAAAACATGTAAACGCTTTTCCCG_CCAACAAAAGGAAACGTATTTATTGA	35	4	2	3	0	5	0	0	1	2	0	0	0	0	0	0	0	0
TCAGAAACGTGAAATTCATTTTTATA_CCAACAAAAGGAAACGTATTTATTGA	12	2	2	8	3	3	2	7	0	1	5	3	0	1	0	0	1	0
CTTTGAACCGGCAAACAAATTAACAA_CCAACAAAAGGAAACGTATTTATTGA	30	7	11	10	9	2	3	7	10	21	6	10	4	13	10	1	7	7
TCCTTAATCTCTAATTACTTTAATTT_CCAACAAAAGGAAACGTATTTATTGA	14	0	0	0	2	0	1	2	0	0	0	0	0	0	0	0	0	0
GAGTTAAAAGCAAAGTCAGTTCGGTC_CCAACAAAAGGAAACGTATTTATTGA	32	4	9	8	5	9	6	0	8	9	3	7	3	2	2	3	4	1
TAACCAAAATTAAATTAAGTTGTTAG_CCAACAAAAGGAAACGTATTTATTGA	44	2	2	8	6	5	3	7	6	7	1	6	1	6	0	0	0	1
CACCAAACCAAAAAACGTTTTCTTAT_CCAACAAAAGGAAACGTATTTATTGA	30	3	3	6	7	1	9	3	3	3	3	2	5	4	0	0	1	0
GTCTAAAAATTAACGCCTTTGAGTTA_CCAACAAAAGGAAACGTATTTATTGA	21	5	0	0	1	0	1	0	0	0	0	2	0	0	0	0	0	0
TAATCAACATATAACCTATTTAAACT_CCAACAAAAGGAAACGTATTTATTGA	25	3	5	1	5	3	4	0	3	0	1	4	0	2	0	0	0	0
TGTAAAAATATCAATACATTTCATTC_CCAACAAAAGGAAACGTATTTATTGA	58	14	15	11	16	6	8	24	15	14	6	8	3	11	3	4	5	3
CTGCCAAACTCGAATAAATTTATAAA_CCAACAAAAGGAAACGTATTTATTGA	16	1	3	7	3	3	1	1	1	6	3	2	0	0	0	0	0	0
CAACTAAAGATGAACTGATTTGCCAG_CCAACAAAAGGAAACGTATTTATTGA	42	7	1	4	4	6	4	15	7	2	5	6	0	3	3	0	1	3
GCAACAAATCCAACGATCTTATATA_CCAACAAAAGGAAACGTATTTATTGA	8	2	2	0	9	2	6	3	6	6	3	5	2	6	0	0	1	5
ACTGCAATCGGAAAACAACTTAATCA_CCAACAAAAGGAAACGTATTTATTGA	24	0	0	0	0	0	1	0	0	0	0	0	0	0	0	0	0	0
TCTGGAATGCGAAAGCCTATTTGCGG_CCAACAAAAGGAAACGTATTTATTGA	29	3	4	2	4	1	3	2	2	2	5	5	5	2	5	0	4	0
ACCGAAACGCGCAAAATTTTTGCATC_CCAACAAAAGGAAACGTATTTATTGA	12	0	1	4	3	2	2	1	0	3	0	3	5	4	4	3	0	0
GGAATAAAATTGAAGCAGATTGTAAA_CCAACAAAAGGAAACGTATTTATTGA	38	11	7	7	10	10	9	21	6	9	8	5	6	8	3	4	4	5
AGTGAAAACAGTAAACCCATTGATGA_CCAACAAAAGGAAACGTATTTATTGA	53	4	2	4	4	3	3	2	6	19	2	3	3	0	0	0	3	2
TGGTAAATTCCAAACAATATTTCCAT_CCAACAAAAGGAAACGTATTTATTGA	51	4	14	6	8	5	8	7	5	9	0	3	1	17	5	1	1	0
CGGAAAAAGGTCAAAAGACTTATCAG_CCAACAAAAGGAAACGTATTTATTGA	54	14	13	4	11	6	11	12	5	6	8	15	6	4	4	8	6	0
TTCTCAAAGCTGAAGCTGGTTTATAA_CCAACAAAAGGAAACGTATTTATTGA	50	7	7	5	6	6	8	10	6	6	4	5	2	8	0	1	1	3
TAAAGAACTTGCAATCAGTTTGATAA_CCAACAAAAGGAAACGTATTTATTGA	43	11	3	4	6	2	5	9	10	3	4	2	2	9	1	2	9	0
ACCTGAACTCCCAAGTGATTTTTCTC_CCAACAAAAGGAAACGTATTTATTGA	1	0	0	0	0	0	0	1	0	1	0	0	0	0	0	0	0	0
AATCGAAGCAAAAACAAATTTGTCGT_CCAACAAAAGGAAACGTATTTATTGA	1	0	0	0	0	0	0	0	0	0	0	0	0	0	0	0	0	0
TTCTGAATCTCAAAGGGATTTTTGCG_CCAACAAAAGGAAACGTATTTATTGA	11	1	0	0	1	0	0	5	5	4	0	2	0	0	2	0	1	0
CATCAAACTCTTAACGTTGTTTGGGT_CCAACAAAAGGAAACGTATTTATTGA	24	8	3	9	11	1	5	8	6	5	6	9	7	10	4	2	7	2
TATGCAAATTGGAAATCTATTGGTCA_CCAACAAAAGGAAACGTATTTATTGA	16	8	1	4	8	4	4	7	5	2	2	3	2	3	1	0	7	0
TCAGTAATTGTTAAACATCTTTCTGG_CCAACAAAAGGAAACGTATTTATTGA	14	1	2	2	6	3	4	4	5	6	7	4	5	8	1	0	9	1
ACCGTAATACTTAACAACCTTTATAC_CCAACAAAAGGAAACGTATTTATTGA	44	5	2	3	12	1	5	6	3	3	1	0	1	2	0	0	0	0
TCGAAAAGACGTAATAACTTTAAATA_CCAACAAAAGGAAACGTATTTATTGA	6	2	1	0	6	0	0	1	0	0	0	0	0	0	0	0	1	0
TGGATAACACCGAAACTAATTAAGGG_CCAACAAAAGGAAACGTATTTATTGA	121	22	18	21	26	14	19	38	21	17	14	18	19	29	23	7	22	1
GGTTTAAATCATAATTATCTTATTTT_CCAACAAAAGGAAACGTATTTATTGA	1	0	0	0	0	0	0	0	0	0	0	0	0	0	0	0	0	0
TACAAAAACAGAAAGCTAGTTTGGGG_CCAACAAAAGGAAACGTATTTATTGA	36	7	6	6	10	4	5	4	5	2	4	1	1	1	0	0	1	0
TTTTTAAGATGTAATTATTTTTTCCT_CCAACAAAAGGAAACGTATTTATTGA	115	17	12	20	23	7	17	16	8	15	23	10	2	5	0	0	2	0
CTCCAAATCGACAAGACCTTTACTGA_CCAACAAAAGGAAACGTATTTATTGA	16	1	0	0	1	3	2	0	0	0	2	0	1	1	1	0	1	0
ACCCCAATTTAAAAGCCATTTCAAGT_CCAACAAAAGGAAACGTATTTATTGA	39	8	4	0	4	3	3	7	2	4	0	3	0	4	1	0	0	0
AACGGAAATACCTTTCCTT_CCAACAAAAGGAAACGTATTTATTGA	15	3	2	2	1	0	3	2	5	5	1	2	6	4	1	3	0	0
AAGTAAAATGTAAAATGGCTTCGTGG_CCAACAAAAGGAAACGTATTTATTGA	21	2	0	0	0	2	0	6	0	1	0	0	0	2	2	1	7	4
CACATAACAGAAACATGCTTGAATA_CCAACAAAAGGAAACGTATTTATTGA	19	0	0	0	2	0	0	0	0	0	0	0	0	0	0	0	0	0
GATGGAAACCCGAACGCTGTTTTTGT_CCAACAAAAGGAAACGTATTTATTGA	76	26	8	25	14	3	17	15	18	25	12	11	7	18	9	9	4	1
GATGTAAACTCCAAGGCAATTCACCA_CCAACAAAAGGAAACGTATTTATTGA	57	4	0	1	4	2	1	0	0	1	0	0	0	0	0	0	0	0
AGTACAAATAGGAAATAGTTTGATCC_CCAACAAAAGGAAACGTATTTATTGA	202	46	26	28	32	21	29	52	25	32	23	27	26	43	18	10	29	4
AGGATAATAATGAAATAAGTTGCTTC_CCAACAAAAGGAAACGTATTTATTGA	174	36	21	42	33	15	31	60	54	36	20	33	24	36	8	5	13	4
AGGAGAATCAGGAATCGTGTTAAAAT_CCAACAAAAGGAAACGTATTTATTGA	150	43	38	41	49	25	38	63	34	48	36	41	17	48	20	9	20	9
GTTGCAAAATACAATTGATTTCTCAG_CCAACAAAAGGAAACGTATTTATTGA	66	9	9	2	20	9	8	11	10	14	11	12	1	10	14	1	5	1
TAAGTAATAAGCAAGTCCTTTCATGG_CCAACAAAAGGAAACGTATTTATTGA	4	6	1	2	2	0	1	3	0	2	0	0	1	5	4	4	2	0
TAAACAATCCATAAAGTTATTCATAA_CCAACAAAAGGAAACGTATTTATTGA	25	0	4	3	1	0	3	0	0	0	0	0	1	0	0	0	0	0
AAAGGAATATTAAACCTCCTTCATAC_CCAACAAAAGGAAACGTATTTATTGA	104	7	8	5	19	16	15	4	7	3	3	0	0	2	2	0	4	1
TACGTAAGAAGTAAGCGGCTTCAGCA_CCAACAAAAGGAAACGTATTTATTGA	100	17	12	14	24	8	16	17	19	11	0	11	16	16	17	5	22	6
CTGGCAATCTCAAACCCGTTTGAGTC_CCAACAAAAGGAAACGTATTTATTGA	6	4	4	2	2	0	4	0	2	3	5	5	5	10	4	2	6	0
ATGCGAATCGAGAACTGTCTTTTGCA_CCAACAAAAGGAAACGTATTTATTGA	71	12	9	6	9	7	5	18	12	18	4	13	5	24	14	2	11	0
TCGGCAATCTAGAATGTACTTTTCAA_CCAACAAAAGGAAACGTATTTATTGA	19	1	2	1	4	3	1	2	2	6	1	2	4	0	2	3	0	0
CGAAAAAGAGGTAATTGAATTTATAA_CCAACAAAAGGAAACGTATTTATTGA	1	0	1	0	1	0	1	0	0	3	2	1	0	1	0	0	0	0
ATTCTAAGAGATAATTGTTTTGTTCG_CCAACAAAAGGAAACGTATTTATTGA	1	0	0	0	0	0	0	0	0	0	0	0	0	0	0	0	0	0
TATCTAACACGCAATTAGATTGCGTC_CCAACAAAAGGAAACGTATTTATTGA	20	3	3	5	0	4	0	3	1	0	2	1	0	2	0	0	0	0
AAAACAAACTAGAAGGCCATTCATAG_CCAACAAAAGGAAACGTATTTATTGA	47	17	8	17	24	5	11	9	4	2	10	3	2	2	1	1	5	0
GAAAAAACATCTAAGAGGTTTCGAGT_CCAACAAAAGGAAACGTATTTATTGA	6	0	0	0	0	0	0	0	0	0	0	0	0	0	0	0	0	0
CACAAAACACCGAATTATATTAAAAG_CCAACAAAAGGAAACGTATTTATTGA	36	1	1	4	6	1	5	11	2	3	3	3	1	0	0	1	1	0
GAACAAAAAAGGAATTGGTTTGTGGT_CCAACAAAAGGAAACGTATTTATTGA	24	8	6	14	8	0	4	7	5	1	4	8	5	4	6	1	3	0
CAGAAAAATCATAATCTATTTTGAGC_CCAACAAAAGGAAACGTATTTATTGA	29	17	15	13	23	5	7	22	7	5	5	3	4	11	5	0	3	1
ATTAGAATAGGTAAGTCATTTTTCCA_CCAACAAAAGGAAACGTATTTATTGA	163	38	24	36	37	14	20	49	25	21	27	24	24	35	19	7	6	4
TGGACAACTTATAATCTACTTTGTTT_CCAACAAAAGGAAACGTATTTATTGA	73	13	16	15	19	8	15	16	8	19	13	21	6	10	3	4	15	1
AGTCTAAAACACAAGACGGTTTGTAT_CCAACAAAAGGAAACGTATTTATTGA	132	28	25	40	31	27	25	38	36	23	3	27	17	36	7	6	21	6
GATCCAATTTTCAACCAATTTTGGTA_CCAACAAAAGGAAACGTATTTATTGA	38	4	2	11	4	3	7	15	5	1	1	4	6	4	0	1	5	3
CGGGCAAGAGGCAAAAGACTTCTGGT_CCAACAAAAGGAAACGTATTTATTGA	21	0	2	0	5	4	1	2	2	0	0	0	0	0	0	0	1	0
ATAGTAAATCGAAACATAATTTTTAT_CCAACAAAAGGAAACGTATTTATTGA	33	2	7	9	7	1	6	10	1	3	10	6	0	3	0	0	0	0
CTACGAACAAGGAATAATATTATAAC_CCAACAAAAGGAAACGTATTTATTGA	54	1	9	5	4	3	6	7	4	4	4	3	4	3	1	0	2	0
AAATTAACCTGAATAGACTTGGGTA_CCAACAAAAGGAAACGTATTTATTGA	64	13	4	11	17	1	12	8	8	8	10	9	7	15	5	4	10	5
TAAGAAAATCAGAACCGCTTTCAGGG_CCAACAAAAGGAAACGTATTTATTGA	10	8	1	7	7	2	3	7	12	7	8	7	3	7	4	3	4	0
AGAGTAACACCCAAAGGTTTTGAGAA_CCAACAAAAGGAAACGTATTTATTGA	36	13	14	18	12	7	5	16	8	9	4	3	4	12	3	1	2	0
GATCTAACCCTAAATGGATTTAGGTG_CCAACAAAAGGAAACGTATTTATTGA	95	46	37	47	29	11	28	59	90	75	67	119	104	301	279	140	499	275
TACGGAAGGTGGAAGTCCATTTTAGA_CCAACAAAAGGAAACGTATTTATTGA	163	35	24	37	34	14	32	44	47	39	42	52	30	37	14	11	23	6
TAGCAAACTGAAAATGCGCTTGTTTT_CCAACAAAAGGAAACGTATTTATTGA	15	8	3	1	7	2	6	0	2	1	4	2	2	4	2	0	0	0
CATCTAAAGCTAAACTAGTTTATCTG_CCAACAAAAGGAAACGTATTTATTGA	12	3	2	1	3	0	2	3	3	0	3	0	0	0	0	0	0	0
CTCCCAACAGAAAAGGATCTTGGGTT_CCAACAAAAGGAAACGTATTTATTGA	27	3	0	1	9	2	0	0	0	0	0	0	1	0	0	0	0	0
CTCAGAAAATGAAAATATGTTGCGGA_CCAACAAAAGGAAACGTATTTATTGA	1	0	0	0	0	0	0	0	1	0	0	0	0	0	0	0	0	0
GCGGGAAGGTAGAAGCGTGTTCGAAA_CCAACAAAAGGAAACGTATTTATTGA	11	1	0	0	3	0	0	0	0	0	0	0	0	0	0	0	0	0
GTAAAAAATAGTAATTTCTTTGAGAT_CCAACAAAAGGAAACGTATTTATTGA	42	3	3	2	3	1	5	1	2	1	1	0	0	0	0	0	0	0
AAGGTAAGATTGAAGTATGTTGTCTA_CCAACAAAAGGAAACGTATTTATTGA	79	10	5	7	25	6	4	18	3	4	5	5	4	12	13	2	4	3
CGCGGAACACGTAAGCCTTTTCGTTG_CCAACAAAAGGAAACGTATTTATTGA	16	0	1	0	3	2	4	0	1	0	0	0	0	0	0	0	0	0
ATTATAATCTCAAAATGGGTTCGAGA_CCAACAAAAGGAAACGTATTTATTGA	19	10	6	18	10	1	7	10	7	3	3	4	2	1	2	2	1	1
TTGGCAACTACGAATAAATTTACAAA_CCAACAAAAGGAAACGTATTTATTGA	19	0	2	2	11	4	4	2	2	1	0	2	1	3	0	0	1	0
TTGATAAATTAAACCTTATTTGTCA_CCAACAAAAGGAAACGTATTTATTGA	50	17	9	21	17	8	14	29	12	12	7	10	5	8	3	5	6	3
TGTTAAAACGCTAAACCATTTGAAAT_CCAACAAAAGGAAACGTATTTATTGA	28	8	6	2	7	3	10	17	10	7	4	6	1	4	1	0	5	0
GCTTCAATTATAAAGATACTTATAAT_CCAACAAAAGGAAACGTATTTATTGA	3	0	1	2	1	0	0	0	0	0	1	1	0	0	0	0	0	0
ACGCCAACTAGAAATGCGTTTAGGTG_CCAACAAAAGGAAACGTATTTATTGA	156	40	20	40	37	21	54	41	22	27	19	28	19	33	22	10	21	3
TGCAAAATTGCCAATCTTATTACTGA_CCAACAAAAGGAAACGTATTTATTGA	27	0	0	0	3	0	0	0	0	0	0	0	0	0	0	0	0	0
TTCAAAATCATAAAGCAGTTTCAGGA_CCAACAAAAGGAAACGTATTTATTGA	70	10	16	18	16	11	16	21	15	8	15	15	9	20	11	3	1	3
AAATTAACAGTAAATATGGTTAATGT_CCAACAAAAGGAAACGTATTTATTGA	1	0	0	0	0	0	0	0	0	0	0	0	1	0	0	0	0	0
TCTTCAACAGAAAAGACCCTTTGGGT_CCAACAAAAGGAAACGTATTTATTGA	45	17	13	8	8	3	10	11	9	12	17	12	7	20	5	4	13	0
CGCATAACACATAAGTAAATTTGTAC_CCAACAAAAGGAAACGTATTTATTGA	78	9	4	13	16	11	10	11	7	11	16	15	7	18	9	5	6	2
TCACTAATCGGCAAGCAGCTTTGTAG_CCAACAAAAGGAAACGTATTTATTGA	94	11	8	8	16	9	14	16	12	6	6	11	14	12	10	3	3	1
TGTGGAAAAGTTAAAAGCCTATTTTACA_CCAACAAAAGGAAACGTATTTATTGA	22	12	2	7	7	1	3	4	4	3	1	2	0	4	0	0	1	0
TGCGAAAAAACAAATAATTTTGACTA_CCAACAAAAGGAAACGTATTTATTGA	1	0	0	0	0	0	0	0	0	0	0	0	0	0	0	0	0	0
GCATAAAATGCGAATGGTTTTTCACA_CCAACAAAAGGAAACGTATTTATTGA	58	18	7	20	22	12	13	12	3	10	2	5	1	4	4	2	3	6
TTCGCAAATGCAAACATGGTTAACTG_CCAACAAAAGGAAACGTATTTATTGA	25	2	4	5	10	6	2	1	0	0	0	0	2	0	0	0	0	0
TTTTTAATTTATAAAACATTTCCCTA_CCAACAAAAGGAAACGTATTTATTGA	5	2	1	0	4	0	2	2	1	5	5	0	0	0	0	0	0	0
TAGGAAAGCGCCAACACGTTTAATAC_CCAACAAAAGGAAACGTATTTATTGA	17	5	9	6	5	3	5	1	2	7	3	4	0	1	3	1	1	3
TCATGAACCATAAATGCTTTCTAAT_CCAACAAAAGGAAACGTATTTATTGA	33	5	5	8	12	0	2	7	13	10	13	1	5	2	1	1	2	3
TAGGAAAGGTTGAATAGTGTTAGTGC_CCAACAAAAGGAAACGTATTTATTGA	25	10	2	4	8	7	6	9	7	2	7	4	7	9	9	0	4	0
TCTTAAACTCCTAATTTTTTTTATGT_CCAACAAAAGGAAACGTATTTATTGA	2	0	0	2	1	0	1	1	0	0	0	0	0	0	0	0	0	0
ATGAAAAGAAATAAACGACTTTCAAT_CCAACAAAAGGAAACGTATTTATTGA	5	5	6	3	1	0	0	7	5	8	1	1	1	4	3	0	5	1
ATTACAAACTGCAATAAAGTTTGCGC_CCAACAAAAGGAAACGTATTTATTGA	45	4	7	3	15	6	5	10	6	3	0	5	5	0	3	5	7	1
AATAAAAATTCAAACATTGTTATGAT_CCAACAAAAGGAAACGTATTTATTGA	7	2	4	3	0	0	1	3	3	0	0	2	0	1	1	0	0	0
TTTTTAAAAACAAAACTGGTTTTATC_CCAACAAAAGGAAACGTATTTATTGA	24	4	0	1	1	2	1	1	0	4	0	1	0	1	0	0	0	0
GCTATAAAAGGGAAGGGAGTTGCGGG_CCAACAAAAGGAAACGTATTTATTGA	77	14	6	9	16	8	9	9	3	5	2	5	3	11	0	2	0	2
ATTAAAAATTTCAAAGTAATTTCTAT_CCAACAAAAGGAAACGTATTTATTGA	25	5	6	9	9	6	1	10	0	4	2	6	0	6	2	0	0	0
ACTGCAAATGTCAAACTAGTTTAGTA_CCAACAAAAGGAAACGTATTTATTGA	169	31	34	37	34	19	44	56	20	37	27	37	24	66	30	9	19	11
GTTAAAAAGGTTAACGGAATTCTGTA_CCAACAAAAGGAAACGTATTTATTGA	30	3	0	1	1	3	4	0	1	0	0	0	0	0	0	0	0	0
TATAAAAAAAAAAAGTATATTCATTA_CCAACAAAAGGAAACGTATTTATTGA	2	0	1	0	0	0	0	0	0	0	1	0	0	0	0	0	0	0
ACACAAACGTTTACTCTGATTAATAA_CCAACAAAAGGAAACGTATTTATTGA	9	3	2	3	2	3	5	7	1	2	0	4	0	0	0	1	1	1
CTGCCAACAAAGAATGAAATTTTCCC_CCAACAAAAGGAAACGTATTTATTGA	157	27	32	28	59	19	17	37	28	30	12	25	22	39	19	11	19	14
AGTCGAACTCGTAAGCGAGTTATGTT_CCAACAAAAGGAAACGTATTTATTGA	159	19	3	12	28	10	10	12	20	9	9	4	8	10	6	0	7	2
TTAAAAATGGGAAAGTATTTTCATAT_CCAACAAAAGGAAACGTATTTATTGA	7	1	0	0	2	0	2	0	0	0	0	0	0	0	0	0	0	0
GTGTAAATAGTTAAGCTCTTTTTAAA_CCAACAAAAGGAAACGTATTTATTGA	14	6	10	2	11	3	5	7	6	0	2	3	0	2	0	0	0	0
GTAGCAAGGGGTAATTCGCTTCATTT_CCAACAAAAGGAAACGTATTTATTGA	9	2	0	1	1	0	4	0	1	0	1	0	0	0	0	0	1	0
TTTATAACACTTAAGGATTTTAGGAT_CCAACAAAAGGAAACGTATTTATTGA	26	4	3	5	2	1	2	3	3	6	3	1	0	1	2	1	1	1
TAGAGAATACGAAACTCAGTTGTAAC_CCAACAAAAGGAAACGTATTTATTGA	21	0	0	0	4	3	1	0	0	0	0	0	0	0	0	0	0	0
CAGTAAAATCTTAAATCGTTTAGATT_CCAACAAAAGGAAACGTATTTATTGA	56	16	14	24	22	24	17	36	21	18	23	27	7	21	6	5	24	1
ATCGAAATAATAAAATGGCTTTAACA_CCAACAAAAGGAAACGTATTTATTGA	92	12	11	12	28	4	13	10	6	7	11	2	4	8	2	0	3	1
ACTCGAAACCAAAATTTTTTTACCCT_CCAACAAAAGGAAACGTATTTATTGA	16	4	9	5	7	2	11	2	0	3	4	0	1	2	0	0	0	0
GCAACAAGATCAAACATGATTGTTTC_CCAACAAAAGGAAACGTATTTATTGA	9	4	0	0	1	1	1	5	3	2	2	3	0	1	0	0	2	0
AAAGTAATACCGAAATTTATTCGTCA_CCAACAAAAGGAAACGTATTTATTGA	48	26	12	12	14	4	11	6	13	14	14	8	7	9	6	2	1	0
ATAGTAATCTCGAAGGGTATTCGCCC_CCAACAAAAGGAAACGTATTTATTGA	16	8	5	6	5	6	6	10	14	9	8	10	6	27	21	11	18	4
TGGACAATTGGGAATCGGGTTTCAGC_CCAACAAAAGGAAACGTATTTATTGA	13	1	0	0	1	0	1	0	0	0	0	0	0	0	0	0	0	0
GAACAAAACGTCAATCTGCTTCGTTA_CCAACAAAAGGAAACGTATTTATTGA	129	24	16	19	33	17	37	18	20	10	7	16	11	13	11	4	23	0
TGTGGAACGGCAAATACAATTTTCCG_CCAACAAAAGGAAACGTATTTATTGA	96	16	26	24	26	7	11	21	15	13	4	17	8	12	12	7	9	2
GGTGTAAGCCAAAATGTTATTACGTC_CCAACAAAAGGAAACGTATTTATTGA	38	5	12	7	6	6	7	5	6	2	1	1	0	8	1	1	2	1
TCGTTAAAACGTAAGGACTTTGAGAA_CCAACAAAAGGAAACGTATTTATTGA	32	15	7	6	16	4	10	10	11	14	2	11	4	12	6	7	8	3
ACTTTAAAAATCAATCCGATTTATTA_CCAACAAAAGGAAACGTATTTATTGA	13	1	0	1	2	0	1	2	3	1	0	0	0	0	0	0	0	0
AAACTAAACGCGAAGGTACTTTTGCT_CCAACAAAAGGAAACGTATTTATTGA	14	13	6	2	4	7	9	5	5	17	6	12	5	12	6	3	8	4
TATTGAAATAAGAAAGCTATTCTTTA_CCAACAAAAGGAAACGTATTTATTGA	17	3	4	3	7	0	3	6	0	2	0	1	2	3	0	0	3	0
TAGTAAAATACAAAACAGGTTATTGA_CCAACAAAAGGAAACGTATTTATTGA	26	6	7	10	6	2	2	7	6	8	12	11	1	4	3	2	3	2
GAATAAAAAATCAACCTTCTTCCGTT_CCAACAAAAGGAAACGTATTTATTGA	35	0	1	0	1	2	3	2	2	4	2	2	0	2	0	0	1	1
TCCTTAACCCCGAACTATGTGTTACACG_CCAACAAAAGGAAACGTATTTATTGA	26	3	5	1	0	1	1	9	1	1	0	2	2	2	1	2	3	0
CCGCTAAATTATAATATTATTGCATG_CCAACAAAAGGAAACGTATTTATTGA	9	6	2	1	4	0	1	2	0	0	4	1	0	7	0	0	0	0
CCAGTAACAGGAAATTTTATTTTTTC_CCAACAAAAGGAAACGTATTTATTGA	133	24	28	22	31	12	18	37	14	22	17	21	8	15	2	4	7	0
AATCAAACGTGCAACGGTATTGAGAA_CCAACAAAAGGAAACGTATTTATTGA	38	0	0	2	3	1	0	0	0	0	0	0	0	0	0	0	0	0
GCGTTAACCTAAAAAACTCTTATTGT_CCAACAAAAGGAAACGTATTTATTGA	103	10	18	10	37	18	16	17	12	15	8	11	8	19	1	2	8	1
TCTATAAATAGTAAAAGATTTACGTA_CCAACAAAAGGAAACGTATTTATTGA	1	2	0	0	1	0	0	0	0	0	0	0	0	1	0	0	0	0
ATACTAAAATAAAATGCTCTTTGTAT_CCAACAAAAGGAAACGTATTTATTGA	1	0	1	0	0	0	0	0	0	0	0	0	0	0	0	0	0	0
ACCGAAAAACTTAAAAACATTAAGGG_CCAACAAAAGGAAACGTATTTATTGA	101	17	14	12	23	17	13	22	26	32	24	20	11	27	8	10	14	3
TGTACAAAGAGGAAACTTATTACAAT_CCAACAAAAGGAAACGTATTTATTGA	70	101	114	201	50	52	67	306	191	345	369	518	232	795	223	259	1153	418
GAGGTAAAAATGAAGGAGGTTGTTGG_CCAACAAAAGGAAACGTATTTATTGA	9	3	2	2	11	2	3	3	0	2	0	2	4	4	3	0	9	3
GACGAAAATAAAAATGGGCTTCAGAT_CCAACAAAAGGAAACGTATTTATTGA	35	14	9	1	5	3	7	10	9	13	4	10	7	13	4	4	6	0
AATGTAAAATAAAAGCCAGTTGCAGT_CCAACAAAAGGAAACGTATTTATTGA	13	4	2	6	4	1	12	6	6	5	3	3	1	6	2	3	7	3
CGAATAATTGTTAAATTTTTTTGGTC_CCAACAAAAGGAAACGTATTTATTGA	7	5	8	8	7	4	7	6	16	7	11	9	4	3	0	3	3	3
TTTTGAATAGGTAATATGTTTCGATG_CCAACAAAAGGAAACGTATTTATTGA	99	39	28	54	44	24	28	70	77	76	59	101	51	198	148	80	241	117
TAACGAAAACCAAAGCGGTTTTGAGT_CCAACAAAAGGAAACGTATTTATTGA	5	0	0	0	0	0	0	0	0	0	0	0	0	0	0	0	0	0
TTAAGAATCTGTAAACTGCTTAAGAT_CCAACAAAAGGAAACGTATTTATTGA	124	20	11	15	28	17	23	26	17	30	19	16	12	24	12	4	17	4
CCAAGAAGCATCAAATGCTTTCTCTT_CCAACAAAAGGAAACGTATTTATTGA	70	10	6	9	15	3	4	10	7	3	8	11	2	4	1	0	1	2
CTAGCAAGCATTAACTCGATTGATCA_CCAACAAAAGGAAACGTATTTATTGA	112	2	4	3	9	4	7	3	7	4	5	5	4	17	2	0	0	1
TTCGTAACATGTAATAGGGTTTCCAT_CCAACAAAAGGAAACGTATTTATTGA	63	8	11	7	10	5	6	14	8	13	9	19	5	9	7	2	12	1
CGCCTAAAATCAAACATGGTTTTTCT_CCAACAAAAGGAAACGTATTTATTGA	194	28	32	31	47	26	41	50	36	37	27	27	14	37	15	7	23	8
TCTCGAATGGGGAAAAGGGTTGCTTG_CCAACAAAAGGAAACGTATTTATTGA	11	0	4	2	5	0	0	0	0	2	1	2	0	1	0	0	3	0
CTGCTAATCACTAAAGGTGTTCAATC_CCAACAAAAGGAAACGTATTTATTGA	20	0	0	0	0	0	0	0	0	0	0	0	0	0	0	0	0	0
CGCGGAACTACTAAAGGCTTTTTCAT_CCAACAAAAGGAAACGTATTTATTGA	14	14	2	3	6	3	9	4	4	3	1	0	3	2	0	0	0	0
TCTTTAAAAATAAAAGTTTTTAACGA_CCAACAAAAGGAAACGTATTTATTGA	7	1	0	0	2	0	0	2	0	0	0	0	0	0	0	0	0	0
AATGAAAATACGAAAATTGTTCTGGT_CCAACAAAAGGAAACGTATTTATTGA	49	21	22	38	12	9	27	49	28	48	22	22	18	26	16	4	15	8
CACTCAATGGTCAAACCGATTTAACT_CCAACAAAAGGAAACGTATTTATTGA	95	12	13	25	22	18	13	26	14	23	19	23	5	32	19	11	37	13
CAGCAAATACGCAAGTGACTTTAAAT_CCAACAAAAGGAAACGTATTTATTGA	28	1	2	4	1	1	2	3	6	2	0	3	1	1	2	3	3	1
AATTCAAGTTTTAAAATTATTCATTG_CCAACAAAAGGAAACGTATTTATTGA	65	15	11	16	24	9	10	23	14	8	8	21	5	10	3	0	6	0
TATTCAAAATGAAACTTTCTTGCAAT_CCAACAAAAGGAAACGTATTTATTGA	51	20	13	11	13	9	15	10	17	10	10	10	7	11	3	5	9	4
TACACAAGCGCGAAGGTGCTTGGTTA_CCAACAAAAGGAAACGTATTTATTGA	24	1	0	0	0	0	3	2	0	1	0	1	0	0	0	0	0	0
TTGTGAACAGATAAGTTCCTTACAGG_CCAACAAAAGGAAACGTATTTATTGA	9	5	4	3	9	4	7	2	2	0	3	2	3	8	6	2	6	3
AAAAGAAACTTTAATCTCGTTTACGT_CCAACAAAAGGAAACGTATTTATTGA	130	12	19	18	26	12	13	17	9	19	10	8	4	9	16	1	2	3
ATGCGAACTACGAAGTTACTTTCAAT_CCAACAAAAGGAAACGTATTTATTGA	22	7	1	3	13	7	3	2	0	7	1	1	0	0	0	0	0	0
CAACGAACAGCGAAGAGTGTTCGGGT_CCAACAAAAGGAAACGTATTTATTGA	85	5	3	11	17	5	7	8	15	2	3	5	0	4	2	1	0	0
AATGCAAACTCAAATTTAATTGATGG_CCAACAAAAGGAAACGTATTTATTGA	59	6	4	1	9	5	4	13	8	3	4	2	7	7	3	0	8	1
GATGGAATTGGCAAGAGGGTTGGGGG_CCAACAAAAGGAAACGTATTTATTGA	40	8	4	5	4	2	5	6	12	15	5	10	8	19	9	1	2	6
AATTGAAAAACCAAGCGTATTGGACA_CCAACAAAAGGAAACGTATTTATTGA	27	0	0	0	0	0	0	0	0	0	0	0	0	0	0	0	0	0
GTGTGAAAAGTTAAGCTGATTTTAAC_CCAACAAAAGGAAACGTATTTATTGA	30	10	10	10	7	6	8	8	6	10	1	3	4	18	4	5	9	3
GGGGGAACGCGGAAATTGGTTGTAAG_CCAACAAAAGGAAACGTATTTATTGA	48	8	8	7	17	6	8	7	7	11	4	11	2	9	1	0	2	1
GTAAAAACAGAGTAAGATATTTTATCA_CCAACAAAAGGAAACGTATTTATTGA	90	9	7	17	20	10	11	24	8	17	8	11	6	10	0	3	4	1
TCACTAAAATATAATGCTCTTCAGAT_CCAACAAAAGGAAACGTATTTATTGA	30	12	3	7	7	4	7	14	6	7	3	3	1	2	0	1	2	0
TTAGAAAAATAGAACACTTTTGTCTG_CCAACAAAAGGAAACGTATTTATTGA	39	5	2	7	8	2	3	3	1	5	5	1	3	2	3	1	4	1
CCCTGAATTGCCAATTATCTTTGTTG_CCAACAAAAGGAAACGTATTTATTGA	7	3	0	1	6	0	3	2	2	1	0	0	0	1	2	0	0	0
ATGGGAAGGATTAAAAATGTTCATTT_CCAACAAAAGGAAACGTATTTATTGA	78	11	9	8	15	8	6	11	7	8	15	10	5	6	8	0	8	1
AGCTGAATAAGTAACCCGATTTCGAA_CCAACAAAAGGAAACGTATTTATTGA	69	12	3	10	18	2	7	17	18	18	10	8	6	7	2	4	11	3
TTATTAATACTAAATAGGGTTTCGAT_CCAACAAAAGGAAACGTATTTATTGA	67	16	16	16	19	9	14	19	13	10	13	13	11	10	4	3	5	3
ATTAAAACGTGCAAGAGCTTTTTACT_CCAACAAAAGGAAACGTATTTATTGA	39	15	3	7	13	6	10	10	6	5	0	10	3	6	1	0	3	0
GCCACAAATACTAAATCTTTTAAGTC_CCAACAAAAGGAAACGTATTTATTGA	30	10	3	4	9	0	9	16	2	6	1	6	3	10	0	3	0	1
GCTACAAAATTGAATTGTGTTTGTGA_CCAACAAAAGGAAACGTATTTATTGA	25	6	2	0	9	6	3	0	2	2	1	0	1	0	0	0	0	0
CGAAGAAACTGAAAAGTCTTTTTAGG_CCAACAAAAGGAAACGTATTTATTGA	13	2	1	1	5	3	4	1	1	2	5	4	2	4	3	0	6	3
TTTCTAATAGATAAATAACTTTTCAT_CCAACAAAAGGAAACGTATTTATTGA	1	0	0	0	0	0	0	0	0	0	0	0	0	0	0	0	0	0
CATGAAAAAATAAACTGTTTTTGTAA_CCAACAAAAGGAAACGTATTTATTGA	14	10	16	5	8	3	4	13	6	12	13	5	4	7	1	1	1	0
ATAGAAATCTATAACTATTTTCAGGA_CCAACAAAAGGAAACGTATTTATTGA	10	5	4	3	5	2	2	12	11	12	6	3	4	10	1	0	3	4
AAATGAACAAGAAATGTATTTATTAA_CCAACAAAAGGAAACGTATTTATTGA	15	0	3	2	3	1	3	1	0	3	2	4	0	1	1	0	0	0
ACGAAAATAAAAAATTTGCTTCACAA_CCAACAAAAGGAAACGTATTTATTGA	32	9	5	14	15	4	3	27	2	12	4	14	5	11	2	2	4	0
ATTCAAATCCCAAATTTTTTTCTTAT_CCAACAAAAGGAAACGTATTTATTGA	1	0	1	0	0	0	0	0	0	0	0	0	0	0	0	0	0	0
TAATAAACATAGAATGTTCTTTGTGC_CCAACAAAAGGAAACGTATTTATTGA	106	34	10	19	24	9	24	23	19	20	20	17	8	23	21	2	10	4
TTTAAAATCTGGAAGTTTCTTAAATA_CCAACAAAAGGAAACGTATTTATTGA	1	0	0	0	0	0	0	0	0	0	0	0	0	0	0	0	0	0
GAACAAATCGTCAAACATGTTTATAG_CCAACAAAAGGAAACGTATTTATTGA	16	0	0	0	2	0	5	0	0	0	0	0	0	0	0	0	0	0
TTGAGAAAGATAAAGGATGTTGGGGG_CCAACAAAAGGAAACGTATTTATTGA	13	1	3	1	0	1	0	6	2	2	5	3	0	0	1	0	3	0
ATTTTAAATCCTAAACTGGTTTGGGA_CCAACAAAAGGAAACGTATTTATTGA	20	0	1	2	2	5	3	1	2	0	2	2	2	3	0	1	2	0
AATGGAACCGGAAAACCAGTTTGGTG_CCAACAAAAGGAAACGTATTTATTGA	33	2	6	1	4	2	0	0	0	0	0	0	0	0	0	0	0	0
TATTCAAGTGCAAATCCGTTTCGATG_CCAACAAAAGGAAACGTATTTATTGA	91	20	19	19	26	19	5	29	21	24	18	20	16	29	26	4	33	12
AGCTCAAAGTCCAAATGCATTGCATA_CCAACAAAAGGAAACGTATTTATTGA	60	9	9	20	19	15	14	18	10	13	5	12	5	19	12	5	12	1
ATACCAATCAATAAATATCTTCCGTC_CCAACAAAAGGAAACGTATTTATTGA	35	0	1	0	4	2	2	1	0	0	0	0	0	0	0	0	0	0
ATTCGAAATGTAAAAATTTTTTCAAC_CCAACAAAAGGAAACGTATTTATTGA	4	1	0	0	0	0	4	2	1	3	4	2	0	0	2	0	2	0
GTCTTAAATAACAAATTTAGTTAAAAG_CCAACAAAAGGAAACGTATTTATTGA	5	4	5	7	4	1	4	7	0	5	3	5	0	3	0	2	0	1
ACGGATCCGATATCGGTACTTGTTAA_CCAACAAAAGGAAACGTATTTATTGA	305	38	31	49	31	25	45	49	38	35	35	39	42	60	59	0	75	19
GTTGTAATTGTTAACGAGTTTCCGGC_CCAACAAAAGGAAACGTATTTATTGA	5	0	1	1	0	0	0	4	0	0	0	0	0	0	0	0	0	0
CTGTCAAGTCACAACAGTATTAGAAA_CCAACAAAAGGAAACGTATTTATTGA	7	3	0	0	2	0	1	0	0	0	0	0	0	0	0	0	0	0
ACAGAAAGTGACAAAGGGTTTAAAGT_CCAACAAAAGGAAACGTATTTATTGA	31	0	6	1	4	1	6	4	8	7	4	1	2	0	1	0	0	0
GGGTTAACACGGAAGTGGCTTGGGGG_CCAACAAAAGGAAACGTATTTATTGA	24	1	0	1	2	1	2	1	3	1	0	2	0	0	0	0	0	0
TTAATAACATTAAATTTAATTGGTAT_CCAACAAAAGGAAACGTATTTATTGA	11	0	2	4	4	3	2	4	1	1	0	7	0	2	0	0	0	0
AATAAAAATTGCAAACCCCTTTCTAG_CCAACAAAAGGAAACGTATTTATTGA	34	8	6	8	6	4	3	12	4	3	0	0	1	9	4	0	6	1
CGCAAAAATTTTAAGGCCATTTCTGG_CCAACAAAAGGAAACGTATTTATTGA	91	24	12	12	16	5	14	11	22	23	11	19	7	16	2	9	4	1
TCAGGAAAGTAGAAGTTGGTTTGATG_CCAACAAAAGGAAACGTATTTATTGA	14	3	0	3	1	0	3	3	0	1	1	0	0	0	2	1	6	0
TAAGAAATCATTAAGATTTTTGCATT_CCAACAAAAGGAAACGTATTTATTGA	54	15	2	5	8	5	16	12	2	2	1	1	1	0	0	0	0	0
TTTATAACTTCGAAGAGCTTTTTGCC_CCAACAAAAGGAAACGTATTTATTGA	50	24	7	15	20	3	7	23	21	22	11	14	16	16	13	7	22	4
TCTAGAAGTTGGAATGATATTCGATG_CCAACAAAAGGAAACGTATTTATTGA	14	1	2	3	2	0	6	3	3	5	3	3	2	8	0	0	0	0
TGGCGAAGAGTCAAATGTCTTATGTT_CCAACAAAAGGAAACGTATTTATTGA	30	3	3	5	10	5	5	2	8	4	1	1	1	5	3	0	4	0
TTAGAAATCTCCAAAAGATTTGTATC_CCAACAAAAGGAAACGTATTTATTGA	20	16	9	4	9	7	7	3	5	0	0	5	0	3	1	0	4	0
AAAGAAATTATCAATTCTATTTTAGA_CCAACAAAAGGAAACGTATTTATTGA	7	3	1	4	7	1	0	0	0	0	0	0	0	0	0	0	0	0
CGCGGAACAGTAAATTGACTTTGGAT_CCAACAAAAGGAAACGTATTTATTGA	20	0	0	0	0	0	0	0	0	0	0	0	0	0	0	0	0	0
AATTGAATTACCAAATCAGTTACCGA_CCAACAAAAGGAAACGTATTTATTGA	67	13	7	14	21	18	15	13	19	11	13	12	13	12	7	1	1	2
CACAAAAGCATGAAGTTATTTGATTT_CCAACAAAAGGAAACGTATTTATTGA	5	0	0	3	1	1	1	0	1	3	0	0	1	0	0	0	0	0
CTCGAAAAAAGTAAAAGTCTTCCAGA_CCAACAAAAGGAAACGTATTTATTGA	22	11	4	1	11	4	7	5	4	13	6	4	1	3	1	0	1	0
GGGCCAACTCGTAAGGGATTTATATC_CCAACAAAAGGAAACGTATTTATTGA	29	4	1	3	2	6	4	4	3	3	1	4	1	2	3	1	6	3
TTAATAATAATAAAAACATTTAGAGG_CCAACAAAAGGAAACGTATTTATTGA	16	2	8	4	6	6	2	2	0	4	5	2	0	0	0	0	0	0
TGTTTAAATAACAAAATTATTTAGAA_CCAACAAAAGGAAACGTATTTATTGA	4	0	0	2	2	1	0	5	0	5	1	2	0	0	0	0	0	0
GTCTAAAATGACAAGGTTCTTTGTCT_CCAACAAAAGGAAACGTATTTATTGA	65	12	6	17	27	8	20	23	17	25	5	4	5	17	10	1	10	1
GTATAAAATGGTAAACGTCTTTTTAC_CCAACAAAAGGAAACGTATTTATTGA	7	2	2	1	4	0	0	0	0	2	2	3	2	3	2	0	2	0
AAATCAAACTGAAAACTATTTGTTTC_CCAACAAAAGGAAACGTATTTATTGA	16	4	0	3	2	1	2	0	1	0	5	0	0	1	1	1	8	1
TTGCTAAAACAGAAGTTGGTTGAATT_CCAACAAAAGGAAACGTATTTATTGA	9	0	0	0	1	2	3	2	0	0	1	0	0	0	0	0	0	0
TCATAAACTTCAAACCATTTTTGGTG_CCAACAAAAGGAAACGTATTTATTGA	21	6	2	1	2	4	2	8	6	2	6	7	7	9	4	1	2	1
ATTGCAAGTATCAACCGAATTGTGTG_CCAACAAAAGGAAACGTATTTATTGA	16	10	3	13	6	1	6	3	2	4	6	4	17	20	21	3	26	4
TGTGGAATAGGGAAAAGGGTTGAATA_CCAACAAAAGGAAACGTATTTATTGA	176	23	15	26	18	13	22	24	14	20	23	23	17	27	12	8	28	7
AGTACAATGTCTAATCAATTTTTTAT_CCAACAAAAGGAAACGTATTTATTGA	15	2	2	2	6	1	1	1	0	0	2	2	0	0	0	0	0	0
AGGAGAATCTCTAAAGTAATTAGATC_CCAACAAAAGGAAACGTATTTATTGA	110	13	5	9	16	8	6	7	16	8	1	11	5	10	6	1	4	1
CTAAGAAATATTAAAGTCTTTCCTCT_CCAACAAAAGGAAACGTATTTATTGA	20	12	16	12	9	13	12	24	10	12	11	17	7	11	3	1	5	0
ATTATAAACGTAAAGATTTTTATTTC_CCAACAAAAGGAAACGTATTTATTGA	13	3	2	0	7	3	5	3	0	0	0	3	1	0	0	0	0	0
GGCAGAAAAGTAAATGGGTTTCGTGC_CCAACAAAAGGAAACGTATTTATTGA	30	1	0	0	4	0	1	2	2	0	3	2	1	0	0	0	0	0
CATTAAATTAGAAAGCGTATTTAGTT_CCAACAAAAGGAAACGTATTTATTGA	9	5	2	1	2	5	4	0	0	1	2	2	0	1	1	0	0	0
ACATTAATATGTAAGAGTGTTGGGTG_CCAACAAAAGGAAACGTATTTATTGA	35	18	6	18	4	6	6	18	10	19	13	15	8	10	8	3	4	0
TAGCTAACCAACAACAATCTTTTTAA_CCAACAAAAGGAAACGTATTTATTGA	15	2	1	3	5	0	6	5	6	9	5	12	6	8	4	1	2	0
TTTTGAATTAGCAATATAGTTCAGCT_CCAACAAAAGGAAACGTATTTATTGA	36	8	4	8	6	2	7	12	4	9	4	6	3	7	3	2	8	2
TGTAAAAAGGATAATTATATTAATCG_CCAACAAAAGGAAACGTATTTATTGA	23	2	5	4	2	3	1	3	2	2	1	3	2	1	0	0	1	0
CTATGAAGTTTGAATGGGCTTCTACC_CCAACAAAAGGAAACGTATTTATTGA	4	5	10	5	1	2	5	9	8	5	1	3	0	3	0	1	0	0
CGTAGAACTGTTAACCATTTTATGTC_CCAACAAAAGGAAACGTATTTATTGA	27	1	1	3	9	0	2	6	0	0	0	0	0	0	0	0	0	0
TATATAATCAACAATAAGCTTCAGAT_CCAACAAAAGGAAACGTATTTATTGA	25	11	6	7	5	3	3	11	13	17	13	18	5	12	10	4	5	3
CCAATAAGACAGAATTCACTTTTAGG_CCAACAAAAGGAAACGTATTTATTGA	66	19	7	10	12	6	5	10	13	14	5	4	8	16	11	4	10	5
GGGATAAGTGTTAAGCTCCTTGTTAT_CCAACAAAAGGAAACGTATTTATTGA	47	12	5	4	7	6	4	7	3	5	0	1	1	0	0	0	0	0
CAGCCAAATACAAATTTTGTTAAGTA_CCAACAAAAGGAAACGTATTTATTGA	8	3	2	1	3	0	7	7	5	8	3	5	2	0	1	0	0	0
AAGACAATGAGTAAAGTCCTTATGGT_CCAACAAAAGGAAACGTATTTATTGA	78	27	13	19	23	9	18	19	12	24	14	17	8	21	9	6	23	1
TGTAGAAAAGAAAAGTATTTTCTGTT_CCAACAAAAGGAAACGTATTTATTGA	39	24	9	10	17	7	15	8	10	12	10	10	4	12	3	4	2	0
TAGTGAAGAAATAATGGCGTTACTTA_CCAACAAAAGGAAACGTATTTATTGA	66	22	8	10	15	15	13	13	11	17	14	19	10	24	8	7	18	6
AACCTAACCAATAAGTACGTTGTACT_CCAACAAAAGGAAACGTATTTATTGA	110	29	13	28	15	9	22	25	27	10	8	20	8	18	18	3	10	2
AATCTAAAATGCAACGGAATTTTCTT_CCAACAAAAGGAAACGTATTTATTGA	103	37	27	22	31	21	19	35	27	18	11	23	10	31	14	6	6	1
CGATTAATAGATAAGAGCATTAGATT_CCAACAAAAGGAAACGTATTTATTGA	42	13	3	7	4	2	7	15	5	7	2	0	5	1	0	0	2	0
AAATGAATAACAAAATGGTTTGGTGT_CCAACAAAAGGAAACGTATTTATTGA	77	16	12	5	14	10	13	10	10	16	8	12	6	5	1	0	3	5
TGAGTAAAGAAGAATTCCCTTGTGGA_CCAACAAAAGGAAACGTATTTATTGA	83	10	15	12	10	1	4	32	10	12	9	20	12	30	15	7	45	13
TTTCAAATGTGTAAATTACTTTAAAC_CCAACAAAAGGAAACGTATTTATTGA	15	4	3	2	10	3	1	3	1	3	1	0	0	0	0	0	0	0
TTAATAAACTTCAAGAGGGTTCGTTA_CCAACAAAAGGAAACGTATTTATTGA	26	13	11	11	12	3	9	6	14	11	8	9	9	14	2	1	8	1
GACATAAAACCTAAATTTATTGGACC_CCAACAAAAGGAAACGTATTTATTGA	50	4	5	8	2	2	7	4	4	5	4	7	1	0	1	1	0	1
CAACGAACAGCCAACGAGGTTGGTTT_CCAACAAAAGGAAACGTATTTATTGA	33	9	4	4	12	8	4	3	6	5	4	3	3	5	2	2	1	0
AACAGAATCATGAATATTGTTTTATT_CCAACAAAAGGAAACGTATTTATTGA	59	9	9	1	7	6	9	14	4	8	7	15	0	4	0	1	5	0
TAGGAAACTTTTAATGTTTTTGTCTA_CCAACAAAAGGAAACGTATTTATTGA	11	2	1	1	3	3	3	1	0	1	1	3	0	1	0	2	1	0
TATTAAATAAGGAATCAAATTGCTTT_CCAACAAAAGGAAACGTATTTATTGA	34	4	3	4	5	0	3	9	6	7	0	6	4	6	3	1	6	0
TAAACAAACTTGAAACGTCTTCTACTG_CCAACAAAAGGAAACGTATTTATTGA	40	17	11	9	12	11	13	12	8	16	4	13	10	10	10	6	3	7
TGGCCAATCACTAAGATCATTGCTTC_CCAACAAAAGGAAACGTATTTATTGA	22	1	4	1	5	0	1	5	0	1	4	0	0	1	0	0	1	1
TTTAAAACTATTAACTCTGTTCACGA_CCAACAAAAGGAAACGTATTTATTGA	34	3	4	9	1	1	1	6	3	8	3	4	1	4	6	0	4	2
TTGTAAATCAATAAAGGATTTTTTAT_CCAACAAAAGGAAACGTATTTATTGA	18	0	7	5	9	3	4	8	0	6	8	7	1	1	0	0	0	0
AAACAAACCTTAAAAATATTTTCCTT_CCAACAAAAGGAAACGTATTTATTGA	1	0	0	0	0	0	0	0	0	0	0	0	0	0	0	0	0	0
CCCACAAATGGGAAACTGTTTAATGA_CCAACAAAAGGAAACGTATTTATTGA	159	22	13	24	44	18	21	25	30	17	26	27	16	33	9	7	15	1
AAGTAAACCCAGAATAGGCTTGTCAA_CCAACAAAAGGAAACGTATTTATTGA	93	15	16	18	19	11	16	24	26	31	14	18	7	27	19	2	10	5
AACCAAACAACGAACATATTTTAGCC_CCAACAAAAGGAAACGTATTTATTGA	112	73	88	132	26	23	58	179	163	207	172	302	297	712	682	375	1392	736
CCAAGAAAACTCAAATCTGTTTGGGC_CCAACAAAAGGAAACGTATTTATTGA	31	12	5	9	9	6	2	0	21	7	3	6	3	5	9	0	6	3
ATGGGAAATCTGAAGTTAATTTGCAT_CCAACAAAAGGAAACGTATTTATTGA	140	22	30	26	19	20	20	37	29	33	13	28	15	29	23	11	44	7
TACGGAATTTGGAATTGGTTTTGCTT_CCAACAAAAGGAAACGTATTTATTGA	37	5	8	12	14	6	11	7	11	11	7	3	6	10	5	2	5	2
CATTTAAACGGCAATCGATTTAGCGA_CCAACAAAAGGAAACGTATTTATTGA	58	4	2	7	15	6	2	3	4	3	3	0	0	1	0	0	1	0
TTGTAAACTAAGAACGGCGTTGTTTG_CCAACAAAAGGAAACGTATTTATTGA	68	10	2	7	20	3	5	6	6	1	1	2	2	0	3	1	0	0
TAAGTAACTAGTAAATTTTTTGGCGT_CCAACAAAAGGAAACGTATTTATTGA	16	5	8	5	6	1	8	9	3	5	3	6	3	6	3	3	2	0
TAAACAAAACTAACCCCTTTTAAGG_CCAACAAAAGGAAACGTATTTATTGA	98	21	24	40	20	5	16	43	18	25	11	21	8	37	23	7	22	4
TACAGAATACAAAAGTGGATTAGGGC_CCAACAAAAGGAAACGTATTTATTGA	16	5	1	5	3	3	3	0	1	7	1	0	0	1	1	0	2	0
AGGATAACTTGTAAATTGATTCATGT_CCAACAAAAGGAAACGTATTTATTGA	85	37	22	28	34	16	27	32	26	16	18	26	6	20	11	9	6	0
ATTTCAAGATGCAATATGTTTAACTT_CCAACAAAAGGAAACGTATTTATTGA	205	55	38	79	50	26	42	77	52	50	38	51	20	63	32	26	24	7
TTTAAAATTTTTAATCTGGTTTTATT_CCAACAAAAGGAAACGTATTTATTGA	2	0	0	0	0	0	0	0	0	0	0	0	0	0	0	0	0	0
TCTGCAATGTACAACGGCTTTGGTAA_CCAACAAAAGGAAACGTATTTATTGA	20	1	2	3	2	1	2	8	5	3	5	5	6	4	4	1	3	1
GTTATAAATCACAAAACAGTTATTCC_CCAACAAAAGGAAACGTATTTATTGA	32	1	2	0	1	0	1	0	0	0	0	0	0	0	0	0	0	0
AATACAAATAAGAAGATGGTTAGGAT_CCAACAAAAGGAAACGTATTTATTGA	24	3	3	7	3	0	3	6	2	2	2	4	3	2	1	0	1	1
GCCCCAAAGCGTAAACCTTTTTTAAA_CCAACAAAAGGAAACGTATTTATTGA	30	3	2	0	1	1	1	0	0	0	0	0	1	0	0	0	0	0
CAAAGAATGTAGAATAATGTTTCTTT_CCAACAAAAGGAAACGTATTTATTGA	17	5	2	10	13	2	6	23	8	5	9	10	3	11	4	0	3	2
CTTGAAAGTATGAAAACTCTTAGCGC_CCAACAAAAGGAAACGTATTTATTGA	117	29	16	27	26	16	11	39	22	23	13	12	21	19	9	5	7	2
TGGATAATGGGAAATTCTGTTGCGCT_CCAACAAAAGGAAACGTATTTATTGA	88	27	15	15	18	9	20	26	25	29	9	25	13	22	18	7	31	6
AAAGTAAACTTCAATATAATTTCAAT_CCAACAAAAGGAAACGTATTTATTGA	40	3	7	11	8	4	1	6	0	8	4	3	0	0	0	0	0	0
ATTTTAATTAGCAAAAAACTTTCAAG_CCAACAAAAGGAAACGTATTTATTGA	41	7	4	10	5	7	9	11	5	2	9	7	6	5	0	4	9	3
GTCACAATCGAAAAACTATTTGATTG_CCAACAAAAGGAAACGTATTTATTGA	105	11	17	17	20	9	7	19	20	14	7	6	9	15	8	3	7	1
TTAGCAAAAGTTAAATAGTTTATTAA_CCAACAAAAGGAAACGTATTTATTGA	12	2	7	12	6	3	2	6	2	3	4	2	0	0	1	1	0	0
ACAATAAATTTGAATTCTATTAACTG_CCAACAAAAGGAAACGTATTTATTGA	5	2	0	3	0	0	1	0	1	2	4	0	0	0	0	0	0	0
CCAATAATCCGAAAGGCTGTTACATT_CCAACAAAAGGAAACGTATTTATTGA	24	2	1	0	7	2	1	2	5	6	1	2	0	0	0	0	1	0
GCGAAAATCGCTAAGTAGATTTAAGA_CCAACAAAAGGAAACGTATTTATTGA	35	3	2	2	3	2	7	0	0	0	0	0	0	0	0	0	0	0
CATCAAAGTTTGAAAGTCATTGTTAC_CCAACAAAAGGAAACGTATTTATTGA	18	7	7	7	5	8	2	0	11	4	0	5	0	2	1	1	1	0
CTACAAACAGGTAATCCATTTTCTGG_CCAACAAAAGGAAACGTATTTATTGA	87	19	15	26	27	23	34	48	43	27	11	24	14	30	13	4	24	5
ACATTAAAAAAGAAACTTTTTATCTA_CCAACAAAAGGAAACGTATTTATTGA	24	6	5	13	12	3	3	20	3	13	33	4	0	2	0	0	2	0
CTCAAAACCAGTAACTAAGTTCTTTT_CCAACAAAAGGAAACGTATTTATTGA	85	0	3	2	6	2	2	6	5	2	3	1	1	6	0	1	0	0
ACAAAAATTATAAATTGTTTTATTAA_CCAACAAAAGGAAACGTATTTATTGA	1	0	0	0	1	0	0	0	0	1	2	0	0	0	0	0	0	0
CTCAGAAGCGCAAAGATTCTTATATT_CCAACAAAAGGAAACGTATTTATTGA	21	1	1	4	2	6	4	3	1	8	1	1	0	0	0	0	0	0
GGGGAAAGTTATAATGCTATTGGGGC_CCAACAAAAGGAAACGTATTTATTGA	78	14	11	20	17	8	15	26	11	23	9	14	4	7	5	1	5	9
ATCTGAAGATTAAAGAGTTTTAAGTT_CCAACAAAAGGAAACGTATTTATTGA	19	3	1	5	9	0	2	5	4	5	2	2	1	1	1	0	0	0
ACGCCAAGAAAGAAGGGGGTTGGGGC_CCAACAAAAGGAAACGTATTTATTGA	41	11	13	17	2	4	10	23	17	18	11	8	9	36	19	5	21	3
GAAGCAAGAAATAACATACTTGTCTC_CCAACAAAAGGAAACGTATTTATTGA	6	2	0	0	1	0	0	2	0	0	0	0	0	0	0	0	0	0
TTTTTAAAATATAAAAGATTTAATTA_CCAACAAAAGGAAACGTATTTATTGA	1	0	0	0	0	0	0	0	1	0	0	0	0	0	1	0	0	0
TTTTTAAAACTGAATATAGTTTAGTT_CCAACAAAAGGAAACGTATTTATTGA	4	0	2	0	1	0	0	1	0	1	0	0	3	1	0	0	0	1
AGTTCAATCTGCAAGTTTGTTTTCAG_CCAACAAAAGGAAACGTATTTATTGA	144	27	14	28	21	18	22	28	24	12	16	32	12	24	12	6	18	1
GATGGAAAGGACAAGGCAGTTGGGCA_CCAACAAAAGGAAACGTATTTATTGA	188	70	35	49	49	51	43	69	83	63	33	52	33	112	137	42	176	57
TCAGGAATTAAAAAGACTTTTTACAA_CCAACAAAAGGAAACGTATTTATTGA	1	0	0	0	0	2	0	0	1	0	1	0	0	0	0	0	0	0
ATCTAAACTTTAAATAAGATTTCGGG_CCAACAAAAGGAAACGTATTTATTGA	149	27	19	25	39	22	30	32	30	31	25	17	10	32	9	5	15	2
ATTAGAAAGGGGAAACAATTTATCTG_CCAACAAAAGGAAACGTATTTATTGA	33	6	5	6	18	4	17	3	1	9	2	4	0	10	5	1	10	6
CCTTTAATTTCAAATGTTATTAACTT_CCAACAAAAGGAAACGTATTTATTGA	14	1	3	3	1	1	2	1	3	2	2	3	0	8	0	0	3	0
AATGGAAGAAGGAACACGGTTGGCCA_CCAACAAAAGGAAACGTATTTATTGA	127	15	3	17	15	10	11	12	12	9	15	7	7	18	12	4	11	2
TGTTGAAATAGGAAATTGTTTCTGTT_CCAACAAAAGGAAACGTATTTATTGA	72	6	5	5	5	8	4	3	2	6	3	2	3	5	2	0	1	0
CGTCCAACATGAAACATTATTTGTAT_CCAACAAAAGGAAACGTATTTATTGA	307	69	51	61	54	27	62	87	51	57	40	53	16	57	14	9	33	8
TTTATAATTTATAATGCATTTTAGAG_CCAACAAAAGGAAACGTATTTATTGA	7	1	2	3	1	2	3	6	4	0	6	3	0	0	0	0	0	0
CATTAAAAGCTAAAACGCTTTCATCG_CCAACAAAAGGAAACGTATTTATTGA	18	7	2	1	1	0	1	3	0	5	2	1	4	1	8	2	3	0
GACATAAACTATAACGTAATTTAACG_CCAACAAAAGGAAACGTATTTATTGA	147	31	15	24	31	13	27	29	17	13	6	14	17	18	16	4	23	2
GCTAAAAAACTTAAGAAATTTAAAAA_CCAACAAAAGGAAACGTATTTATTGA	1	0	0	0	0	0	0	1	0	0	0	0	0	0	0	0	0	0
AAGACAATCGTCAACCACTTTTCCTA_CCAACAAAAGGAAACGTATTTATTGA	94	12	10	11	18	6	11	16	21	16	17	12	14	19	9	4	10	6
ACCCGAAATGAGAATCTGGTTTTATG_CCAACAAAAGGAAACGTATTTATTGA	88	16	2	5	24	13	13	9	0	2	1	4	6	8	9	3	6	1
GACCCAAACGAAAAGTGCATTCAGTA_CCAACAAAAGGAAACGTATTTATTGA	13	1	1	1	2	2	1	2	3	2	1	2	0	1	4	2	2	2
CAAAAAACATCAAAGGATATTAGGCT_CCAACAAAAGGAAACGTATTTATTGA	18	13	2	15	5	3	7	4	6	11	8	5	7	5	8	0	4	3
CCCCGAACGGATAACGGGTTTGAAGG_CCAACAAAAGGAAACGTATTTATTGA	56	11	7	3	10	12	17	11	12	20	3	19	13	10	5	1	12	5
CCACAAAAAAAAAAATGAATTCTCAC_CCAACAAAAGGAAACGTATTTATTGA	71	7	5	4	10	2	4	4	1	2	3	2	0	8	0	0	0	0
CATTGAAATACAAAATTGATTTCACC_CCAACAAAAGGAAACGTATTTATTGA	43	1	5	6	9	7	6	4	2	3	3	3	6	12	1	2	5	8
CAGTAAATACGAAATAAGCTTAATTG_CCAACAAAAGGAAACGTATTTATTGA	54	9	6	12	11	4	7	10	5	6	7	9	2	10	5	3	6	5
TCGGCAAGATGAAATCATGTTACCAC_CCAACAAAAGGAAACGTATTTATTGA	53	2	6	1	5	4	4	13	10	9	0	5	2	2	3	3	7	2
GAACTAACTCTCAATAAGCTTAACAT_CCAACAAAAGGAAACGTATTTATTGA	41	3	3	6	13	0	4	1	4	7	5	6	4	3	6	4	10	1
GCCGAAAATTCGAAAAGAGTTCAGCC_CCAACAAAAGGAAACGTATTTATTGA	52	12	2	4	22	5	6	11	4	3	3	2	2	3	1	0	2	1
TATAAAAGGCTAAAGATATTTTGGAC_CCAACAAAAGGAAACGTATTTATTGA	2	4	0	3	1	0	2	2	3	1	0	3	1	1	0	0	7	1
AGTATAAAACGGAATTACGTTTTTTT_CCAACAAAAGGAAACGTATTTATTGA	45	14	11	14	12	6	17	20	17	14	3	3	2	8	3	1	1	1
AAAGAAAGGGTCAATGACCTTATCGG_CCAACAAAAGGAAACGTATTTATTGA	9	3	5	1	4	0	2	2	4	1	2	0	0	0	0	0	1	0
CATGGAACACGTAATGTCATTGAAAG_CCAACAAAAGGAAACGTATTTATTGA	92	9	9	7	12	1	9	7	11	11	3	7	2	2	13	2	5	0
CGCCAAAAGTCTAATAATATTACTGA_CCAACAAAAGGAAACGTATTTATTGA	98	17	29	20	18	7	8	37	8	15	23	15	5	8	3	1	8	1
AGAAAAACACTTAATTTATTTTTCTT_CCAACAAAAGGAAACGTATTTATTGA	10	1	1	0	1	1	0	0	0	1	1	1	0	0	0	0	0	0
TATTCAAAACAAAAAGATATTTACAT_CCAACAAAAGGAAACGTATTTATTGA	10	3	1	1	1	3	2	3	2	1	2	0	0	0	0	0	0	0
ACTTTAACTAAAAATGGTCTTGGCAG_CCAACAAAAGGAAACGTATTTATTGA	1	0	0	0	0	0	0	0	0	0	0	0	0	0	0	0	0	0
ACTACAAGCTCAAAGCAGTTTATAGT_CCAACAAAAGGAAACGTATTTATTGA	45	7	11	13	8	1	6	21	15	9	3	4	4	4	1	1	0	1
TATAAAATTAGAAAGATAATTAACTT_CCAACAAAAGGAAACGTATTTATTGA	1	0	0	0	0	0	0	0	0	0	0	1	0	0	0	0	0	0
GACATAACCAACAATGTTTTTGTGTG_CCAACAAAAGGAAACGTATTTATTGA	109	23	13	27	20	10	15	21	18	12	7	15	8	26	9	0	4	1
GATGAAATATGAAACGGTATTGTAAT_CCAACAAAAGGAAACGTATTTATTGA	22	5	7	5	9	9	5	5	8	4	4	12	2	11	3	2	5	2
TTGTAAAACAAAAATCGGTTTGTATC_CCAACAAAAGGAAACGTATTTATTGA	19	4	6	5	3	0	7	3	4	6	1	1	1	2	1	0	3	1
TCAAAAATAATAAAAGTGATTAGCGC_CCAACAAAAGGAAACGTATTTATTGA	12	4	2	3	5	1	1	1	0	1	1	0	0	0	0	0	0	0
CGCTTAAAAGCTAAAAATTTTTAGAA_CCAACAAAAGGAAACGTATTTATTGA	27	2	5	6	3	4	4	4	3	10	3	5	1	0	0	0	0	0
ATCTAAAAATGGAATGATATTTGAAT_CCAACAAAAGGAAACGTATTTATTGA	13	5	2	2	12	3	3	4	1	0	0	0	0	1	1	0	1	0
TTGTAAAATCCAAAACAAGTTGTGTA_CCAACAAAAGGAAACGTATTTATTGA	161	16	8	15	23	11	16	22	20	18	12	14	3	14	4	5	5	1
TTTCTAACATTTAATACGATTGGACT_CCAACAAAAGGAAACGTATTTATTGA	16	4	0	5	10	2	2	13	4	3	0	6	3	0	0	0	0	0
CGGATAAACTTCAAAGGGTTTGAGAC_CCAACAAAAGGAAACGTATTTATTGA	137	29	11	18	33	13	19	41	30	17	13	25	12	33	12	9	13	10
ATATCAAACGGCAACATCATTTATCG_CCAACAAAAGGAAACGTATTTATTGA	69	15	6	13	12	6	3	8	14	12	9	17	8	22	13	8	14	2
TGTTAAAACGGCAACTGGATTCACCT_CCAACAAAAGGAAACGTATTTATTGA	168	13	6	12	23	7	10	9	4	3	7	11	14	18	5	5	10	1
TACATAAGATTAAAGGTTGTTAAAAA_CCAACAAAAGGAAACGTATTTATTGA	75	3	7	7	21	9	11	9	4	10	2	5	4	11	5	2	3	0
CATATAAAAGTCAATTGTGTTTAGTC_CCAACAAAAGGAAACGTATTTATTGA	14	0	4	10	5	0	3	7	7	2	1	5	0	0	0	0	0	0
ATAGTAATTGTTAATTATATTATGGG_CCAACAAAAGGAAACGTATTTATTGA	5	0	0	0	0	0	0	0	1	0	0	0	0	0	0	0	0	0
AGTCGAATTGTCAAGAACATTTTCAT_CCAACAAAAGGAAACGTATTTATTGA	4	0	0	0	0	0	0	0	0	0	0	0	0	0	0	0	0	0
AATCTAATCGCCAATGAACTTTTCGT_CCAACAAAAGGAAACGTATTTATTGA	40	4	1	1	9	0	1	11	7	9	5	3	3	6	7	2	5	1
CTTTTAAGGGCGAACAGTGTTAGTTG_CCAACAAAAGGAAACGTATTTATTGA	12	13	6	4	5	1	9	10	4	5	2	5	5	5	7	1	4	2
CACTCAAATAGAAATAAGGTTTGACG_CCAACAAAAGGAAACGTATTTATTGA	20	2	2	2	7	0	1	3	2	6	1	1	1	1	2	1	9	0
GAGTCAATGTTAAATTGAGTTTCCGC_CCAACAAAAGGAAACGTATTTATTGA	31	3	2	2	11	4	12	7	12	8	5	6	4	10	5	4	9	2
AGTTCAACGGGAAAAAGTTTTAGGGT_CCAACAAAAGGAAACGTATTTATTGA	88	18	22	11	40	6	20	28	13	11	12	11	4	7	5	4	6	3
TACTAAATCCTAAAGGTCATTGAAAT_CCAACAAAAGGAAACGTATTTATTGA	91	15	19	25	36	19	13	29	19	27	11	25	10	43	27	7	17	10
AATGTAAGCGCTAAAAGGCTTGTTGG_CCAACAAAAGGAAACGTATTTATTGA	158	28	13	37	48	23	27	32	17	25	9	21	7	23	8	6	22	8
TAGACAAGAATAAAGTACTTTACACC_CCAACAAAAGGAAACGTATTTATTGA	18	4	10	7	5	6	8	0	5	0	4	4	2	6	3	0	0	0
TATGAAAATTCCAATAGTATTGTAAA_CCAACAAAAGGAAACGTATTTATTGA	34	7	2	17	5	4	7	10	3	10	3	2	2	3	0	0	1	0
GTCTGAAACAACAACTACATTCAAAG_CCAACAAAAGGAAACGTATTTATTGA	14	0	1	1	6	1	0	6	0	0	0	0	0	0	0	0	0	0
CCTCGAAGGGGCAACGAACTTAGCGG_CCAACAAAAGGAAACGTATTTATTGA	19	0	0	1	2	0	0	1	1	1	0	0	5	2	2	0	2	0
GTCAGAAAAATAAACGCGATTTATTG_CCAACAAAAGGAAACGTATTTATTGA	17	7	11	6	12	6	4	13	15	9	5	12	8	9	10	6	10	0
GATCAAATTGAAAACCCGGTTAGTTG_CCAACAAAAGGAAACGTATTTATTGA	42	5	4	0	7	2	2	11	5	3	4	2	2	8	3	1	7	5
AATGCAAGAAATAAACTATTTGGCTC_CCAACAAAAGGAAACGTATTTATTGA	24	0	0	0	0	0	0	2	0	0	0	0	0	0	0	0	0	0
AATTAAATTACCAATTTGTTTAAACC_CCAACAAAAGGAAACGTATTTATTGA	40	9	2	6	3	8	3	19	1	10	9	19	7	18	10	1	12	1
TCCAAAAATCGGAAATGGATTGGGAG_CCAACAAAAGGAAACGTATTTATTGA	13	0	9	1	0	0	1	1	2	0	0	2	0	0	0	0	0	0
AAGCCAATTAAAAACTTTGTTCTTAG_CCAACAAAAGGAAACGTATTTATTGA	56	3	4	5	12	4	5	7	6	12	3	3	1	8	1	2	3	0
TAGCCAACATTCAATTTTTTTTTTG_CCAACAAAAGGAAACGTATTTATTGA	6	2	0	2	0	0	1	1	1	0	1	0	0	3	1	0	0	0
TGTATAACTTCAAACGTTCTTTAAAT_CCAACAAAAGGAAACGTATTTATTGA	57	13	17	20	16	5	12	26	18	12	6	13	2	17	8	0	4	2
GTTGTAACGGGGAATTGTTTTTAGGC_CCAACAAAAGGAAACGTATTTATTGA	35	8	6	9	2	4	1	5	3	3	0	2	0	4	4	1	2	1
GGGTTAAGAAGCAATACCTTTAACTA_CCAACAAAAGGAAACGTATTTATTGA	7	2	2	4	0	0	1	2	2	0	1	2	0	2	3	1	1	0
ACATTAATAACTAAGTGTCTTTGATT_CCAACAAAAGGAAACGTATTTATTGA	16	0	0	2	2	0	1	0	0	0	0	0	1	1	1	0	2	1
GACAAAACAGTCAAGCTAGTTTGACT_CCAACAAAAGGAAACGTATTTATTGA	48	6	3	8	8	2	4	4	8	6	4	6	2	13	12	0	16	4
CACTCAATTCTTAAAACGATTCGTAT_CCAACAAAAGGAAACGTATTTATTGA	23	0	0	2	3	2	2	4	2	1	1	1	1	0	0	0	1	0
GTGGAAATGAGTAATCTTTTTGAAAG_CCAACAAAAGGAAACGTATTTATTGA	100	26	11	32	7	16	25	36	31	22	16	19	11	16	11	9	8	5
AATTGTAAAGGCCAATATCTTTGTTGA_CCAACAAAAGGAAACGTATTTATTGA	53	0	0	3	2	1	3	0	1	0	0	0	0	0	0	0	0	0
ACTTTAATGGACAAGGTTATTATTCT_CCAACAAAAGGAAACGTATTTATTGA	119	31	20	32	22	16	29	40	33	31	11	16	11	27	10	4	15	5
GCTCAAAGTTGAAAAGTATTTGCCCA_CCAACAAAAGGAAACGTATTTATTGA	9	0	0	0	0	0	0	0	0	0	0	0	0	0	0	0	0	0
CGTCCAAAGCTTAAGTTTTTTCGGGG_CCAACAAAAGGAAACGTATTTATTGA	27	13	4	6	8	7	4	7	7	6	5	4	0	3	4	0	0	0
ATTAGAAGACGAAAGCATGTTGTAGG_CCAACAAAAGGAAACGTATTTATTGA	4	5	2	2	2	1	2	3	1	3	1	1	2	2	4	1	3	6
ACGAGAAGTAACAAATTTCTTGGATA_CCAACAAAAGGAAACGTATTTATTGA	5	1	1	1	7	2	7	5	4	8	2	4	4	7	3	2	3	2
AAATGAAATGTGAAGGATATTTTGGA_CCAACAAAAGGAAACGTATTTATTGA	9	0	0	0	5	0	0	0	0	0	0	0	0	0	0	0	0	0
GCGCCAATAACAAAGTGACTTAGCCG_CCAACAAAAGGAAACGTATTTATTGA	92	26	19	23	20	6	14	40	33	40	21	31	43	75	74	30	108	68
CGGTGAACGGTGAAATACTTTAAAGC_CCAACAAAAGGAAACGTATTTATTGA	27	8	11	4	9	1	5	4	9	1	4	5	0	4	2	2	4	3
TCGCAAATACATAATGAGTTTTGGCG_CCAACAAAAGGAAACGTATTTATTGA	22	22	7	26	6	3	15	32	42	29	47	56	40	103	92	54	166	57
AATCTAACAAGTAAACAGTTTAGAGT_CCAACAAAAGGAAACGTATTTATTGA	8	9	5	5	3	1	3	9	4	9	5	9	6	7	2	1	2	0
ATTCAAAAAACTAAAGCGATTGCCTA_CCAACAAAAGGAAACGTATTTATTGA	137	9	11	6	23	3	15	21	15	21	14	16	8	32	9	2	12	12
TATCAAAACCACAAGATTCTTTTGGT_CCAACAAAAGGAAACGTATTTATTGA	115	9	11	23	32	3	16	17	20	22	17	10	14	13	6	6	14	7
AACACAATAGAAAAAACATTTTACGT_CCAACAAAAGGAAACGTATTTATTGA	14	5	2	14	3	1	3	5	6	4	3	15	6	12	6	1	6	0
GTCTGAACATTCAAGGCTGTTAGAAA_CCAACAAAAGGAAACGTATTTATTGA	135	41	13	30	35	23	20	42	22	18	14	17	6	26	20	5	13	5
ATATCAAACGCGAACTAATTTAACTC_CCAACAAAAGGAAACGTATTTATTGA	236	53	26	42	47	26	34	63	34	37	20	44	10	36	15	3	19	4
ATTTTAAACTTAAATAGAATTATTAC_CCAACAAAAGGAAACGTATTTATTGA	19	0	3	0	6	3	3	1	1	3	3	1	0	0	0	0	0	0
CAACTAATCACTAATACGATTCGTTA_CCAACAAAAGGAAACGTATTTATTGA	22	2	6	14	12	3	4	8	8	4	2	1	5	14	6	6	6	0
TTGCCAATTGATAATAGTTTTAGTGA_CCAACAAAAGGAAACGTATTTATTGA	32	16	21	26	8	7	7	58	55	46	41	83	68	141	88	81	245	95
TCAGGAACACAAAATATTATTCTCAT_CCAACAAAAGGAAACGTATTTATTGA	4	0	0	0	0	2	2	0	5	0	0	0	0	1	0	0	0	0
CGGGCAAGAGTAAATGCAGTTCAGGA_CCAACAAAAGGAAACGTATTTATTGA	46	19	7	12	12	11	11	23	6	13	8	4	0	1	3	4	7	3
TCGATAATCTATAAATATTTTTCTTA_CCAACAAAAGGAAACGTATTTATTGA	2	0	0	0	0	0	0	1	0	2	0	1	0	0	0	0	0	0
GCCCTAATCTACAAAAGAATTTTCTA_CCAACAAAAGGAAACGTATTTATTGA	16	7	10	6	4	0	9	3	4	3	5	3	0	1	1	0	0	0
TTCTCAAGATTAAATGACATTTCTGA_CCAACAAAAGGAAACGTATTTATTGA	6	0	0	0	0	0	0	0	0	0	0	0	0	0	0	0	0	0
GGAACAATTCGAAAGACGCTTGCTGC_CCAACAAAAGGAAACGTATTTATTGA	42	4	5	5	11	4	9	3	3	3	7	4	5	3	6	0	6	6
ACCTAAATATAGAACTTTCTTGACTA_CCAACAAAAGGAAACGTATTTATTGA	24	2	0	1	2	4	1	0	2	1	0	2	0	0	0	0	0	0
AGCTAAAGCAAAAACTATATTACGCT_CCAACAAAAGGAAACGTATTTATTGA	59	9	9	14	12	8	13	11	4	4	3	1	1	5	5	1	1	0
CAAAAAAGTCATAAGCTATTTATCAT_CCAACAAAAGGAAACGTATTTATTGA	1	0	0	0	0	0	0	0	0	0	0	0	0	0	0	0	0	0
CCGTAAAACTGTAAACAATTTGCGTA_CCAACAAAAGGAAACGTATTTATTGA	38	4	1	2	9	0	6	9	3	12	12	8	6	10	6	2	4	3
AGCCAAAAAGCCAATATGATTACGCA_CCAACAAAAGGAAACGTATTTATTGA	45	4	4	8	14	16	6	10	8	4	2	6	3	6	9	2	2	2
CTATGAAAAAATAAAGTCGTCTGGC_CCAACAAAAGGAAACGTATTTATTGA	8	1	3	5	5	3	2	17	0	8	2	5	1	3	2	0	3	0
GTGGTAAACGCAAACACCGTTATTAA_CCAACAAAAGGAAACGTATTTATTGA	36	2	0	0	3	2	3	0	0	0	0	0	0	0	0	0	0	0
TATTAAACAGCGAAATTCATTATGTC_CCAACAAAAGGAAACGTATTTATTGA	20	7	3	11	2	0	4	14	10	5	17	5	3	10	11	2	8	0
TCTTAAAAACCAAATCGGTTTTTTCA_CCAACAAAAGGAAACGTATTTATTGA	4	0	0	0	0	0	0	0	0	0	0	0	0	0	0	0	0	0
TGGAAAAATTAAAATGGCTTTAATAT_CCAACAAAAGGAAACGTATTTATTGA	28	4	7	12	15	6	4	14	7	11	16	6	1	4	2	2	2	0
CGGAGAAGCCGTAATCACTTTTGTCG_CCAACAAAAGGAAACGTATTTATTGA	25	12	10	30	15	3	14	35	41	36	37	65	69	150	101	77	264	142
ACTCAAAAACTTAACTGTCTTCCTGA_CCAACAAAAGGAAACGTATTTATTGA	48	7	4	7	6	9	4	14	13	5	0	15	7	5	9	2	3	3
AGTTCAATTTACAACACCGTTGGTAG_CCAACAAAAGGAAACGTATTTATTGA	105	13	17	23	21	11	22	7	16	7	9	11	5	17	4	14	27	2
GTTGTAACAGACAATAATTTTCGTTG_CCAACAAAAGGAAACGTATTTATTGA	101	28	16	30	23	3	13	31	29	28	7	15	13	26	24	8	20	0
TCAAAAATATGCAACCGACTTGGGAA_CCAACAAAAGGAAACGTATTTATTGA	27	2	0	0	2	1	0	4	1	2	5	5	2	4	2	1	6	2
ACTAAAAAAAAAAAAGGTGTTGGAAT_CCAACAAAAGGAAACGTATTTATTGA	1	0	0	0	0	0	0	1	0	0	0	0	0	0	0	0	0	0
AAGTTAAGTCTAAATCGGATTTATCG_CCAACAAAAGGAAACGTATTTATTGA	111	19	12	17	13	10	9	20	22	21	4	11	4	5	3	1	2	0
GGAAAAAAACATAAGAGGATTTTACT_CCAACAAAAGGAAACGTATTTATTGA	25	8	12	11	8	5	2	15	3	4	8	0	3	2	2	0	0	0
TACTCAATTGCTAAGGGGATTTTAGT_CCAACAAAAGGAAACGTATTTATTGA	67	20	7	6	9	5	10	16	8	11	11	7	1	22	10	7	12	3
ATGATAACAAACAATGAGCTTTTAGA_CCAACAAAAGGAAACGTATTTATTGA	45	10	6	14	6	5	14	19	16	16	5	4	6	11	4	1	4	0
ACAGAAATAAATAAAGCCGTTGTTAA_CCAACAAAAGGAAACGTATTTATTGA	24	7	10	12	8	7	4	11	4	8	0	7	6	1	0	2	0	0
GAGTGAACAATTAAGTTCATTGCAGG_CCAACAAAAGGAAACGTATTTATTGA	68	19	3	9	18	6	12	13	10	7	4	9	8	12	17	3	16	7
GACTCAAACGTTAATATGCTTTACCT_CCAACAAAAGGAAACGTATTTATTGA	34	25	17	21	14	8	9	26	21	8	12	16	16	27	16	6	10	9
GTAATAAAAATTAATTTACTTACTTT_CCAACAAAAGGAAACGTATTTATTGA	11	1	1	1	1	0	4	3	0	1	0	0	0	0	0	0	0	0
TTATTAAACAGGAAAAGCATTTTAAT_CCAACAAAAGGAAACGTATTTATTGA	53	11	7	14	17	10	8	20	6	7	4	5	2	8	2	0	1	0
CTTAAAAACAAGAAGACAGTTCGTAC_CCAACAAAAGGAAACGTATTTATTGA	269	38	24	51	48	9	30	37	36	33	30	43	20	51	43	6	23	13
CTGAGAACGAGAAAGGGTTTTGCTTT_CCAACAAAAGGAAACGTATTTATTGA	14	1	0	4	7	3	0	1	1	2	1	0	2	3	1	0	4	0
CGACAAATTAAAAAGGGTTTTCCTTG_CCAACAAAAGGAAACGTATTTATTGA	12	1	1	0	1	0	0	0	0	0	0	0	0	0	0	0	0	0
CACGGAATAGATAACTTAATTTGGAC_CCAACAAAAGGAAACGTATTTATTGA	88	19	13	22	15	6	22	17	16	5	5	11	7	18	6	10	15	6
TTGAAAAACGCAAAGTCAGTTCGTGA_CCAACAAAAGGAAACGTATTTATTGA	32	16	11	22	10	9	9	16	13	9	13	10	4	18	5	2	5	0
TGTACAAACGCGAATTTAATTTAATT_CCAACAAAAGGAAACGTATTTATTGA	10	1	2	2	4	1	3	1	2	3	3	0	0	0	0	0	0	0
GACTCAGAGCAAAGAAAATTCAGGT_CCAACAAAAGGAAACGTATTTATTGA	40	0	7	2	2	0	3	1	1	6	1	4	3	1	1	0	1	0
TTCAGAACTGAAAAATAGCTTTTTTC_CCAACAAAAGGAAACGTATTTATTGA	28	8	9	13	18	9	11	9	10	4	11	11	8	12	4	3	6	0
ATACCAAGTTAAAATGTTCTTAGAGG_CCAACAAAAGGAAACGTATTTATTGA	53	7	6	6	6	3	6	5	5	3	10	10	2	2	2	0	6	2
CGTGAAAACATTAACCGATTTTGTTT_CCAACAAAAGGAAACGTATTTATTGA	20	9	6	6	18	4	2	7	7	1	1	7	8	7	6	0	0	2
CGATAAACATGCAATTGAATTGTCAC_CCAACAAAAGGAAACGTATTTATTGA	95	20	21	23	14	9	8	21	9	7	6	4	1	11	2	3	9	1
CGTCTAAGTTATAAGTCTATTTTTCT_CCAACAAAAGGAAACGTATTTATTGA	1	0	0	0	0	0	0	0	0	0	0	0	0	0	1	0	0	0
AGCACAAAAAAAAACAGGTTTGGTTG_CCAACAAAAGGAAACGTATTTATTGA	25	5	0	2	5	2	3	1	0	0	1	0	0	0	0	0	0	0
TCATAAATACGGAACTTCATTTGGAT_CCAACAAAAGGAAACGTATTTATTGA	106	15	5	11	8	6	7	19	11	8	4	17	16	13	12	5	8	1
ACACAAATTCAGAAGGCTGTTAGCTG_CCAACAAAAGGAAACGTATTTATTGA	25	1	7	1	4	1	1	11	6	4	3	6	4	5	5	3	8	2
CTCAAAAGCTCGAAAACAGTTACGAC_CCAACAAAAGGAAACGTATTTATTGA	11	2	3	4	4	0	9	4	5	0	6	1	2	1	0	0	0	0
GTCGCAAGTGTAAAATGGGTTAGTGT_CCAACAAAAGGAAACGTATTTATTGA	86	13	8	13	10	5	7	13	18	11	15	15	12	19	31	8	12	6
TGTTTAACTGCGAAAAAAATTACGTC_CCAACAAAAGGAAACGTATTTATTGA	34	12	6	12	6	4	6	7	16	4	3	10	1	11	1	6	3	3
TCTTGAACATTTAAAGGCGTTACGGT_CCAACAAAAGGAAACGTATTTATTGA	40	15	13	9	10	7	9	11	18	13	6	10	10	13	13	7	22	7
TCCAAAATAAGAAACAGTTTTACTTA_CCAACAAAAGGAAACGTATTTATTGA	30	8	5	7	15	11	15	5	11	3	7	5	3	3	1	0	1	0
CAGGTAATTGTGAAGAGGATTTTAGA_CCAACAAAAGGAAACGTATTTATTGA	14	1	0	4	4	1	3	4	0	0	0	2	0	0	2	1	4	0
TCAATAAGAGCTAAGCCTCTTCTTTC_CCAACAAAAGGAAACGTATTTATTGA	19	2	4	1	2	2	1	1	1	3	1	2	0	0	0	0	0	0
TGAGCAAACTGAAAGTGCGTTGGGGG_CCAACAAAAGGAAACGTATTTATTGA	26	14	8	8	7	4	7	15	12	26	7	4	8	12	8	0	6	0
ACGGGAAACTGGAACTAGGTTGGGCG_CCAACAAAAGGAAACGTATTTATTGA	31	3	2	4	10	5	2	4	2	0	0	1	3	5	5	0	1	0
TTCCAAAATCTTAATTTCTTTAATGT_CCAACAAAAGGAAACGTATTTATTGA	8	2	0	1	2	6	1	1	3	4	2	2	2	2	1	0	0	0
CGCGCAAATTCATTCGAGA_CCAACAAAAGGAAACGTATTTATTGA	3	0	2	0	0	0	1	0	0	6	1	0	0	3	0	0	0	0
ATTAGAAGTCACAACCAAATTGGATG_CCAACAAAAGGAAACGTATTTATTGA	58	11	12	9	28	3	7	7	4	7	6	7	3	4	6	3	4	3
AGTATAACATTCAAGTTCATTATGGC_CCAACAAAAGGAAACGTATTTATTGA	84	7	5	7	19	6	14	4	4	7	1	3	0	6	0	0	1	0
AAGCAAAAAAAAAACCGGTTTGAAGT_CCAACAAAAGGAAACGTATTTATTGA	1	0	0	1	0	0	0	0	0	0	0	0	0	0	0	0	0	0
GCTTGAATCTTAAAATGGCTTTTTGT_CCAACAAAAGGAAACGTATTTATTGA	54	19	11	24	22	13	10	39	24	26	12	12	8	16	19	7	13	7
CCTTAAAAGTATAAGTTATTTGGATG_CCAACAAAAGGAAACGTATTTATTGA	47	21	10	5	11	14	11	13	9	7	13	9	0	5	1	1	5	0
AAAGCAAGAGCGAACAGAATTAGTTG_CCAACAAAAGGAAACGTATTTATTGA	45	1	0	5	6	1	2	6	3	2	4	0	0	0	0	0	0	0
ACTGGAAACTTGAAGGGCTTTGTGAA_CCAACAAAAGGAAACGTATTTATTGA	112	12	17	23	32	12	22	20	18	19	8	9	16	15	13	3	17	3
ACATTAATGTATAAAGACCTTGATAA_CCAACAAAAGGAAACGTATTTATTGA	1	0	0	0	0	0	0	0	0	0	0	0	0	0	0	0	0	0
GAATTAACGTTCAACGGAGTTCACGC_CCAACAAAAGGAAACGTATTTATTGA	26	12	6	8	5	0	15	12	15	13	4	11	9	16	20	3	9	1
AGGGAAACATTGAAGCACATTGGAGC_CCAACAAAAGGAAACGTATTTATTGA	28	0	0	0	5	3	1	0	0	0	0	0	0	0	0	0	0	0
ATCAAAACAATGAACAGATTTCACAC_CCAACAAAAGGAAACGTATTTATTGA	50	14	6	8	7	8	7	15	11	15	19	11	19	34	21	9	18	4
AGATGAAATACTGAAATGTCTTTTAAC_CCAACAAAAGGAAACGTATTTATTGA	121	20	24	25	25	13	27	39	26	21	19	22	23	39	33	7	38	13
GCGTCAAATCCTAACGGGATTTAAGA_CCAACAAAAGGAAACGTATTTATTGA	64	20	15	16	7	10	17	19	18	23	10	8	12	16	21	4	8	2
CAGTTAAACTATAACCTGCTTGCTCA_CCAACAAAAGGAAACGTATTTATTGA	435	81	56	84	93	40	51	72	45	47	32	43	30	57	40	8	25	3
TAAAAAAAAAAGCAATTCGGTTAAGAA_CCAACAAAAGGAAACGTATTTATTGA	1	0	2	0	0	0	0	0	0	0	0	0	0	0	0	0	0	0
CAGTTAAGCATGAAGGGTTTTGTGAA_CCAACAAAAGGAAACGTATTTATTGA	18	9	1	17	15	4	8	14	13	10	6	7	0	12	9	1	3	4
ATCCAAAGAAGCAAATGGGTTGTCGT_CCAACAAAAGGAAACGTATTTATTGA	17	3	1	1	1	0	1	1	1	2	1	3	0	1	0	0	0	0
CAGATAAACGTAAACTCCTTTCTCAA_CCAACAAAAGGAAACGTATTTATTGA	38	2	5	1	4	1	3	1	0	0	2	2	4	4	7	2	12	3
ATGAAAAGGTGTAACTTTATTGCTGT_CCAACAAAAGGAAACGTATTTATTGA	51	8	5	2	16	5	10	6	10	6	2	1	1	1	1	3	1	0
GAGTGAAAGTTGAAAAATATTTAGGC_CCAACAAAAGGAAACGTATTTATTGA	13	2	2	1	0	0	2	1	2	0	2	0	0	3	2	0	2	0
TAGTTAAACATTAAGGATCTTGGCAG_CCAACAAAAGGAAACGTATTTATTGA	57	5	2	4	10	5	4	1	8	2	1	6	1	1	6	0	0	0
GGGCCAAAGGACTTTGGCGTTGCGAC_CCAACAAAAGGAAACGTATTTATTGA	1	0	0	0	0	0	0	0	0	0	0	0	0	0	0	0	1	0
ATATCAACGAGAAAGAAATTTCCTTT_CCAACAAAAGGAAACGTATTTATTGA	35	0	2	1	2	2	0	0	3	0	1	4	0	4	0	0	0	0
ATCTCAATTTCTAATCTGATTCACAT_CCAACAAAAGGAAACGTATTTATTGA	22	5	2	0	0	1	1	0	0	1	1	0	0	0	0	0	0	0
CGTTTAACGTTCAACTACCTTGTTAG_CCAACAAAAGGAAACGTATTTATTGA	26	2	3	8	9	2	6	12	8	4	7	2	0	3	2	0	0	0
TAATGAAACCCGAACCCATTTTACCA_CCAACAAAAGGAAACGTATTTATTGA	97	13	16	8	11	17	7	28	14	22	8	25	15	16	5	2	11	1
ATATTAAGGTAGAATGAGATTGAAGC_CCAACAAAAGGAAACGTATTTATTGA	32	6	0	3	3	4	1	10	0	2	4	1	1	2	4	0	1	0
ATGTCAACGACTAAATTGGTTTAAGG_CCAACAAAAGGAAACGTATTTATTGA	51	3	0	4	6	1	1	3	4	0	0	0	0	0	0	0	0	0
TCGTTAAAAAAAAATGTTTTTTGGGG_CCAACAAAAGGAAACGTATTTATTGA	20	1	2	5	2	0	0	6	1	1	0	1	1	4	0	1	1	0
AATTAAAATCTTAAGCGCGTTCGTTA_CCAACAAAAGGAAACGTATTTATTGA	20	4	0	9	11	8	1	4	2	4	2	2	4	4	0	1	1	1
TTTAAAAAAGCTAAACAGATTACCCG_CCAACAAAAGGAAACGTATTTATTGA	44	11	9	12	15	10	6	23	3	8	2	10	1	8	4	2	3	0
TCCCAAAATCAAAACCGAGTTTCGTG_CCAACAAAAGGAAACGTATTTATTGA	61	11	4	6	4	4	11	9	11	6	7	7	3	10	5	2	17	4
GTAACAAATATTAATTTCTTTTGGGG_CCAACAAAAGGAAACGTATTTATTGA	27	17	11	18	16	2	15	20	17	10	4	9	4	9	3	2	10	1
TAACCAATTGGTAACCTGTTTCACTT_CCAACAAAAGGAAACGTATTTATTGA	58	6	4	6	12	6	6	15	11	7	7	11	6	9	3	1	14	6
ATAATAAGTAGAAAGGCAATTAGATT_CCAACAAAAGGAAACGTATTTATTGA	50	10	5	10	11	6	7	8	1	8	3	6	1	4	4	1	3	2
AGAGAAAGCGGAAAGCATCTTGACGG_CCAACAAAAGGAAACGTATTTATTGA	36	6	3	5	4	4	7	10	2	3	5	2	1	9	4	2	1	0
CAATTAAAGTATAAATTAATTACGAG_CCAACAAAAGGAAACGTATTTATTGA	39	6	1	19	30	9	6	9	3	11	10	8	0	1	2	1	1	0
TTGGTAACAGCGAAAGGTATTCCTGG_CCAACAAAAGGAAACGTATTTATTGA	48	2	1	8	4	4	2	5	4	3	1	1	5	9	7	0	7	1
AGGGAAACGTGGAATGGACTTAGCTT_CCAACAAAAGGAAACGTATTTATTGA	83	14	8	12	14	10	15	18	11	13	14	19	23	48	45	27	115	57
TCGCAAAAATGCAACGTTATTTGGAA_CCAACAAAAGGAAACGTATTTATTGA	26	1	1	3	8	1	3	1	3	0	3	2	3	3	2	0	2	0
ATTATAACACAGAAGGGATTTATAGT_CCAACAAAAGGAAACGTATTTATTGA	23	4	6	2	5	3	7	2	4	7	1	1	4	10	2	0	1	0
TCGGTACCGGACAATTTACTTATACA_CCAACAAAAGGAAACGTATTTATTGA	70	4	4	4	8	3	4	2	1	2	1	1	0	0	2	1	4	0
ATCAAAAACTTGAAACTTATTATATA_CCAACAAAAGGAAACGTATTTATTGA	1	0	0	0	0	0	0	0	0	0	0	1	0	0	0	0	0	0
ATTGTAAAGTTTAAAGACATTCCATG_CCAACAAAAGGAAACGTATTTATTGA	281	85	43	45	69	48	52	60	57	49	38	56	43	69	65	20	48	14
AGCATAAGGTGAAAGCCGATTGACGA_CCAACAAAAGGAAACGTATTTATTGA	117	27	9	25	16	13	23	33	25	13	17	17	20	21	11	7	12	10
AATACAAAGTGCAAATAATTTCATAA_CCAACAAAAGGAAACGTATTTATTGA	2	0	0	0	0	0	0	0	0	0	0	0	0	0	0	0	0	0
CTTCCAACTAGAAAGCTATTTCGGGG_CCAACAAAAGGAAACGTATTTATTGA	13	3	5	8	6	2	4	8	12	14	7	7	6	11	6	5	3	1
GTAATAATTCGTAAGTATATTAGTCG_CCAACAAAAGGAAACGTATTTATTGA	74	16	30	11	23	12	20	28	21	19	12	15	9	16	7	6	13	2
TCGCGAATCTACAATGACTTTACCAG_CCAACAAAAGGAAACGTATTTATTGA	12	0	2	1	3	0	3	0	1	0	0	0	1	0	0	0	0	0
CCACAAATGGTTAAATTTTTTGGGGG_CCAACAAAAGGAAACGTATTTATTGA	37	11	3	3	18	11	5	9	6	5	2	3	2	8	4	1	5	2
ATTATAAAGATTAATTTCCTTACCTA_CCAACAAAAGGAAACGTATTTATTGA	143	23	9	28	32	18	21	16	16	30	14	26	4	33	5	6	15	7
GGTTTAATATGAAACGCTGTTGTATT_CCAACAAAAGGAAACGTATTTATTGA	24	6	4	9	10	2	4	12	13	6	3	4	5	4	4	0	6	0
TTATGAATTAAAAAATCAATTATGGG_CCAACAAAAGGAAACGTATTTATTGA	89	7	6	5	12	9	4	7	5	7	2	4	3	5	0	0	4	0
TTAATAATGTTCAATCATATTTGTTA_CCAACAAAAGGAAACGTATTTATTGA	94	10	4	8	11	9	13	12	7	7	13	9	4	10	3	0	2	1
CCAATAACTGCCAACTGTGTTTCTAA_CCAACAAAAGGAAACGTATTTATTGA	58	2	0	2	5	5	4	7	3	3	2	3	0	1	0	2	5	0
GGGTGAAGAATCAATGAACTTCAGAA_CCAACAAAAGGAAACGTATTTATTGA	19	2	1	6	0	1	0	4	0	0	0	0	0	2	4	2	4	2
ACCGGAACTTATAAGAGATTTGTGTG_CCAACAAAAGGAAACGTATTTATTGA	32	11	7	10	9	5	6	13	8	9	2	6	8	6	8	1	2	0
GCCGTAACGGCAAAAGACTTTGGCTG_CCAACAAAAGGAAACGTATTTATTGA	170	24	10	19	30	10	29	31	25	30	11	28	10	15	10	3	14	6
TCAAGAAATGACAAATTTGTTATCGG_CCAACAAAAGGAAACGTATTTATTGA	13	2	0	5	3	2	8	5	0	4	3	2	1	0	1	1	4	0
TACACAACAAGGAAACCGCTTAACTG_CCAACAAAAGGAAACGTATTTATTGA	33	20	9	10	20	5	10	16	17	6	7	5	4	5	9	3	12	5
GGCAGAAATGTTAACGTTGTTCTTAA_CCAACAAAAGGAAACGTATTTATTGA	29	9	7	5	6	4	2	9	2	3	4	1	10	3	12	2	1	0
TTAATAATTTTTAAATATGTTAAATG_CCAACAAAAGGAAACGTATTTATTGA	1	0	0	1	0	0	0	0	0	0	0	0	0	0	0	0	0	0
TAGATAACAGTGAATGCAGTTATTCT_CCAACAAAAGGAAACGTATTTATTGA	1	0	0	0	0	0	0	0	0	0	0	0	0	0	0	0	0	0
CCTTGAAACATAAATCCATTTCGAGC_CCAACAAAAGGAAACGTATTTATTGA	34	0	0	0	0	0	0	0	0	0	0	0	1	0	0	0	0	0
TACATAATATATAATGGTGTTCGAGC_CCAACAAAAGGAAACGTATTTATTGA	35	8	5	6	6	4	4	10	6	2	0	4	2	1	0	1	1	0
CCTGCAATCTTAAATACTTTTGATTC_CCAACAAAAGGAAACGTATTTATTGA	30	11	11	13	3	4	7	8	6	6	9	12	11	19	4	2	4	7
TCAACAAAACTTAACGATTTTGTAAC_CCAACAAAAGGAAACGTATTTATTGA	14	0	0	0	0	0	0	0	1	0	0	0	0	0	0	0	0	0
CTTTTAACTAACAAACGGGTTGCTTA_CCAACAAAAGGAAACGTATTTATTGA	37	6	6	11	15	8	4	19	12	22	13	10	6	13	9	3	4	2
TTGGCAAGTCCGAAGGGCGTTAGAGT_CCAACAAAAGGAAACGTATTTATTGA	22	1	6	2	1	6	6	4	0	2	3	1	0	2	1	2	0	0
GTACCAATAGACAATTCCCTTTTAAG_CCAACAAAAGGAAACGTATTTATTGA	39	13	7	20	9	6	17	22	13	10	5	18	9	15	17	7	8	3
GACTCAACTGGCAATACCCTTCTGTT_CCAACAAAAGGAAACGTATTTATTGA	31	0	0	0	2	0	0	0	0	0	0	0	0	0	0	0	0	0
CCCACAACCTGAAATTGCTTTTTAAT_CCAACAAAAGGAAACGTATTTATTGA	37	0	3	4	6	2	4	2	3	6	8	4	2	10	1	0	2	0
ATAATAAACATGAATAGATTTAATGA_CCAACAAAAGGAAACGTATTTATTGA	48	4	11	8	20	7	12	13	3	7	7	11	1	1	1	0	1	0
CATTCAAACTTTAAGGTTTTTCATCG_CCAACAAAAGGAAACGTATTTATTGA	21	4	7	2	7	3	1	7	0	2	1	1	0	0	0	0	0	0
CGATATCGGTACCAGCGCTTTGTCTT_CCAACAAAAGGAAACGTATTTATTGA	3	1	0	1	0	0	0	0	0	0	0	0	1	0	0	0	1	0
TTTGTAATCAGAAACAACTTTAATAT_CCAACAAAAGGAAACGTATTTATTGA	58	7	20	20	25	18	11	33	3	22	24	16	3	12	0	0	0	0
AAACAAAGTGGAAAATGCTTTCAGTG_CCAACAAAAGGAAACGTATTTATTGA	113	24	28	30	10	14	11	38	17	39	11	21	12	15	8	2	12	7
TTGTTAACGGCTAATTCCGTTCATTA_CCAACAAAAGGAAACGTATTTATTGA	41	6	5	13	6	6	3	10	4	7	2	8	11	1	3	0	1	0
TGACAAAATGGAAAAACGTTTATTTA_CCAACAAAAGGAAACGTATTTATTGA	21	9	3	4	7	7	1	13	11	14	8	6	4	9	2	1	2	0
TTATCAAGTGTTAAAAATATTAGCAG_CCAACAAAAGGAAACGTATTTATTGA	16	5	3	11	1	0	6	8	1	1	0	6	0	1	1	1	3	0
ACTCTAAATTTCAACAGGGTTATGAC_CCAACAAAAGGAAACGTATTTATTGA	108	37	12	14	32	14	18	24	13	23	11	11	14	11	11	4	4	4
GCCGAAAGAAGTAAACGACTTTCACT_CCAACAAAAGGAAACGTATTTATTGA	85	10	7	8	12	9	7	9	6	11	9	6	4	13	4	3	12	4
TAGACAATCCATAAACTTCTTTATAAT_CCAACAAAAGGAAACGTATTTATTGA	20	4	0	2	0	6	0	1	0	1	0	3	0	0	0	0	0	0
TACACAATATTAAATTGCATTAGACG_CCAACAAAAGGAAACGTATTTATTGA	23	2	2	1	3	0	6	6	1	1	0	1	0	0	2	1	2	2
CATTCAACATAAAAGAAAATTGGACC_CCAACAAAAGGAAACGTATTTATTGA	138	27	20	21	29	14	24	30	21	17	11	18	9	11	9	7	18	2
CTGACAATCATCAAATTGGTTGCGAA_CCAACAAAAGGAAACGTATTTATTGA	66	13	17	14	12	16	11	17	13	13	3	8	7	2	4	1	1	4
AAGCTAACTGAAAAAGTATTTGTAAT_CCAACAAAAGGAAACGTATTTATTGA	97	19	12	22	23	16	11	18	14	26	18	13	3	12	3	1	9	1
CCGCAAAACTGGAATTTATTTGTAGG_CCAACAAAAGGAAACGTATTTATTGA	69	21	14	16	27	11	12	19	17	20	9	16	11	5	3	7	6	2
AAACCACGGATAAAGATCTTACCAA_CCAACAAAAGGAAACGTATTTATTGA	43	7	7	4	14	3	6	4	5	3	6	5	1	3	5	0	0	0
AAGACAACTACAAATACAATTGTTTT_CCAACAAAAGGAAACGTATTTATTGA	30	1	2	5	6	3	2	4	4	5	3	5	3	11	2	1	5	0
GGTAAAATAGGAAATGAAATTCATCT_CCAACAAAAGGAAACGTATTTATTGA	52	23	19	10	19	9	9	28	15	4	11	9	6	19	5	2	10	0
CTCACAAGCTATAATTAGGTTGCCAG_CCAACAAAAGGAAACGTATTTATTGA	35	8	4	8	9	4	9	5	10	10	7	8	5	10	3	0	0	0
GCCATAACGCTTAAATCAATTTAATC_CCAACAAAAGGAAACGTATTTATTGA	72	15	8	21	17	14	8	22	7	11	6	13	5	18	7	7	10	3
GCTATAACATTTAAAGATATTAGAGC_CCAACAAAAGGAAACGTATTTATTGA	34	8	9	7	6	2	10	11	7	11	5	9	6	6	8	6	11	1
TTGCCAAATTACAAAAATTTTAGATG_CCAACAAAAGGAAACGTATTTATTGA	32	10	0	8	6	2	6	14	10	14	9	10	6	11	1	5	5	0
TATCGAAAACAAAACATCCTTCTATG_CCAACAAAAGGAAACGTATTTATTGA	27	10	5	5	12	4	10	14	5	4	1	1	0	4	3	0	2	0
GACCTAAGTAGTAAACTAATTCGTAA_CCAACAAAAGGAAACGTATTTATTGA	29	0	0	0	1	1	0	0	0	0	0	0	0	0	0	0	1	0
AAGCTAACCTACAAGATGGTTGTTCA_CCAACAAAAGGAAACGTATTTATTGA	27	2	1	2	8	3	2	6	2	2	1	3	1	0	3	0	9	1
AAGTTAATAGGTAAGTATTTTGGGTG_CCAACAAAAGGAAACGTATTTATTGA	44	15	5	4	18	1	16	9	10	9	16	14	8	11	8	4	6	1
TGCTTAAATCGCAACATACTTTGATT_CCAACAAAAGGAAACGTATTTATTGA	84	26	13	12	27	14	8	26	13	15	12	16	15	18	15	4	8	4
GAACTAATTTCAAACAGGATTGTATC_CCAACAAAAGGAAACGTATTTATTGA	225	38	21	27	35	24	30	30	26	26	16	25	19	28	32	4	22	6
CATAAAAAAAAAAAGATCATTAGCGC_CCAACAAAAGGAAACGTATTTATTGA	8	2	0	0	3	2	0	6	2	2	0	1	0	1	2	0	1	0
TTTGCAATACTCAAATGGTTTCAGTG_CCAACAAAAGGAAACGTATTTATTGA	48	12	5	9	5	9	8	8	7	9	7	8	6	14	3	1	5	0
GTTTGAAAATTTAAGCGGATTACATG_CCAACAAAAGGAAACGTATTTATTGA	44	6	3	3	14	6	2	8	10	8	5	1	4	1	7	4	9	0
CTGGTAACGCATAAATAGATTTTGTT_CCAACAAAAGGAAACGTATTTATTGA	75	19	15	10	12	10	14	24	10	13	8	13	4	7	3	1	6	1
ATTGTAACCTGTAACAATCTTTGGCA_CCAACAAAAGGAAACGTATTTATTGA	254	45	34	32	43	27	55	69	30	38	25	47	43	61	49	13	43	7
TGGGCAAATTATAAGCATATTGGGTT_CCAACAAAAGGAAACGTATTTATTGA	15	5	3	3	7	4	10	9	3	5	3	0	0	1	0	0	1	0
AAACAAAAAAGCAAAAGATTTGGTCG_CCAACAAAAGGAAACGTATTTATTGA	15	6	3	5	14	2	3	9	10	8	7	24	8	19	6	5	10	2
TACATAAATTGAAAACGTTTTCGACA_CCAACAAAAGGAAACGTATTTATTGA	13	6	3	4	2	0	6	5	4	2	4	13	3	11	6	0	9	4
GTTCGAAGCGGGAAATTGATTGTGCA_CCAACAAAAGGAAACGTATTTATTGA	44	8	5	9	3	2	4	11	9	5	9	3	2	6	3	6	14	3
CACCTAATGAATAACTTTTTTCTCGC_CCAACAAAAGGAAACGTATTTATTGA	57	30	11	7	13	6	22	9	15	13	11	14	3	12	4	6	3	3
CGAAAAAAGTCCAAGTTCTTTGTTAG_CCAACAAAAGGAAACGTATTTATTGA	78	13	12	13	17	17	21	19	18	14	5	8	7	9	2	1	5	0
TTTGCAACTTGCAAATATATTACGGT_CCAACAAAAGGAAACGTATTTATTGA	21	1	4	5	9	2	9	5	3	5	5	5	5	13	6	0	5	0
TATTTAATCTACAAAGACCTTGATAA_CCAACAAAAGGAAACGTATTTATTGA	26	9	1	10	5	2	3	13	8	13	4	6	1	6	0	1	2	0
GGTTTAAAAAGAAATGTCTTTAAGCA_CCAACAAAAGGAAACGTATTTATTGA	8	2	0	8	8	1	0	7	3	5	5	8	3	8	2	2	1	1
TTTTTAATTCAAAAGGAGATTGCATT_CCAACAAAAGGAAACGTATTTATTGA	8	1	2	1	6	6	2	2	5	1	0	1	0	0	0	1	0	0
TGACAAATGCAGAAATTTATTACCAA_CCAACAAAAGGAAACGTATTTATTGA	18	0	1	1	4	0	2	2	2	0	0	5	2	3	2	0	1	0
AGCGAAATCATCAAGCCTATTTAGTC_CCAACAAAAGGAAACGTATTTATTGA	72	14	9	19	15	5	10	14	5	7	7	8	5	20	5	5	13	4
TTATGAACGCTAAATTCGCTTTTATT_CCAACAAAAGGAAACGTATTTATTGA	135	11	7	11	25	10	13	16	7	5	18	12	1	11	4	1	7	1
GCCTTAACGTGGAATTTTTTTTTTAGT_CCAACAAAAGGAAACGTATTTATTGA	1	0	0	0	0	0	0	0	0	0	0	0	0	0	0	0	0	0
GGGCCAACGGGGAAGGAAGTTGCGGG_CCAACAAAAGGAAACGTATTTATTGA	9	10	7	11	3	3	5	8	7	3	2	5	3	3	5	2	8	3
ATGAAAAAAAATAACGACGTTGATAT_CCAACAAAAGGAAACGTATTTATTGA	29	10	4	8	10	4	9	10	3	9	10	6	1	4	3	0	2	0
TAAATAATCATAAATGCGATTTGCGG_CCAACAAAAGGAAACGTATTTATTGA	31	7	4	8	8	4	15	9	9	10	16	6	6	10	6	3	12	3
TAATAAACTGATAAGTGAATTATGAC_CCAACAAAAGGAAACGTATTTATTGA	127	13	15	24	26	6	19	30	20	14	15	20	7	28	19	3	25	2
TGTATAAACCGCAAGTCATTTTTTTG_CCAACAAAAGGAAACGTATTTATTGA	18	1	0	0	3	1	0	0	0	0	0	0	0	0	0	0	0	0
CCAGAAAGCGCGAACAGTATTTGGGA_CCAACAAAAGGAAACGTATTTATTGA	43	15	7	14	16	5	17	18	16	8	5	5	7	9	7	0	8	0
CCTAAAAGAATAAATTATGTTTACAT_CCAACAAAAGGAAACGTATTTATTGA	102	15	11	31	23	12	11	22	7	25	15	19	2	5	0	1	4	0
CGTCAAAGCCTTAACACGGTTGGGTT_CCAACAAAAGGAAACGTATTTATTGA	29	2	4	5	3	0	10	8	4	7	13	9	2	7	8	1	4	0
AAAGAAATCATAAACATATTTATTGA_CCAACAAAAGGAAACGTATTTATTGA	23	5	5	4	9	5	1	5	2	2	3	12	3	2	0	0	0	0
AGTTAAAAGGCAAAATTGATTAGTCG_CCAACAAAAGGAAACGTATTTATTGA	24	5	2	3	3	1	4	1	0	2	0	1	2	5	1	0	2	0
TGGTCAACCTGGAAAGGGGTTGTGGA_CCAACAAAAGGAAACGTATTTATTGA	52	9	3	3	2	4	3	12	10	5	0	4	8	7	7	1	7	5
AATGCAAGCACCAAGATTATTCAAGG_CCAACAAAAGGAAACGTATTTATTGA	39	2	0	2	8	2	1	1	0	0	0	0	0	1	0	0	0	1
ATCGGAACATACAAGGAGCTTTTAAG_CCAACAAAAGGAAACGTATTTATTGA	16	0	1	4	0	0	1	1	1	0	0	0	0	1	0	0	2	0
CATGAAAAGCAAAATTTGTTTATTAA_CCAACAAAAGGAAACGTATTTATTGA	5	0	1	2	2	3	0	0	0	0	0	0	0	0	0	0	0	0
TGGAGAAGCTGAAAGGGTGTTGTACG_CCAACAAAAGGAAACGTATTTATTGA	22	9	16	13	17	11	19	9	13	17	5	13	3	13	7	2	5	3
CACCCAATTCTTAATCGCATTCCCAT_CCAACAAAAGGAAACGTATTTATTGA	41	10	18	12	11	10	11	9	5	12	9	6	9	8	4	3	1	1
ATAAAAACAAATAAGGGTATTGAGAT_CCAACAAAAGGAAACGTATTTATTGA	10	4	4	3	1	1	2	12	3	6	10	10	6	16	7	6	5	0
TCATTAAGCATCAATATGGTTTAGCG_CCAACAAAAGGAAACGTATTTATTGA	13	4	1	0	1	0	0	4	5	4	1	2	3	1	3	1	2	1
AGATTAAACTATAACACTTTTCTAGA_CCAACAAAAGGAAACGTATTTATTGA	4	2	2	1	0	0	0	0	0	0	0	0	0	0	0	0	0	0
GTTTAAAAGTAGAAGCCAATTAGCTA_CCAACAAAAGGAAACGTATTTATTGA	40	6	9	5	4	6	3	7	3	10	9	6	6	2	4	0	6	0
CTGCTAATTCTTAAGAGGGTTTTAAG_CCAACAAAAGGAAACGTATTTATTGA	77	13	16	15	20	4	6	16	5	12	3	5	1	10	2	3	4	7
TTATAAAACAATAATGTGTTTTCGTC_CCAACAAAAGGAAACGTATTTATTGA	1	0	0	0	0	0	0	0	0	0	0	0	0	0	0	0	0	0
TAGAGAATTGGGAAAAGTTTTAGGGG_CCAACAAAAGGAAACGTATTTATTGA	21	4	3	0	8	0	6	0	2	4	0	1	1	0	0	3	0	0
AGATTAATAAATAAATACGTTATATC_CCAACAAAAGGAAACGTATTTATTGA	13	2	1	3	1	3	1	4	0	4	1	2	0	5	0	0	1	0
ATTCCAAGCGGGAAGGCTGTTTGCAA_CCAACAAAAGGAAACGTATTTATTGA	74	12	7	7	21	15	5	9	9	4	3	5	9	3	9	3	6	2
GTCTAAATCAAAAATCTTTTTATTGC_CCAACAAAAGGAAACGTATTTATTGA	94	11	15	18	11	9	8	36	21	17	16	14	13	19	12	6	10	1
CATATAACACACAAGCGAGTTCCGGT_CCAACAAAAGGAAACGTATTTATTGA	23	0	0	0	0	0	0	0	0	0	0	0	0	0	0	0	0	0
AAACAAACAGGTAAACACGTTACGCC_CCAACAAAAGGAAACGTATTTATTGA	115	15	8	9	31	13	11	16	6	10	8	11	12	15	15	2	7	0
GGACAAATAATTAACTTAGTTAGAGT_CCAACAAAAGGAAACGTATTTATTGA	5	0	5	1	0	1	3	0	0	1	1	5	3	3	2	0	0	0
GCATTAACTGACAATTTGGTTGTATT_CCAACAAAAGGAAACGTATTTATTGA	60	1	1	8	5	4	4	10	1	10	2	4	1	0	1	1	0	0
TAACTAAGTGGTAAAATTCTTTTGAA_CCAACAAAAGGAAACGTATTTATTGA	10	5	5	9	4	2	4	8	5	10	2	0	7	7	2	2	3	0
ATCATCAATAATATCTTTGATTA_CCAACAAAAGGAAACGTATTTATTGA	28	9	13	10	9	8	10	6	8	5	7	11	7	6	1	1	4	0
TTCGAAAACGGCAACGTGGTTGGTGG_CCAACAAAAGGAAACGTATTTATTGA	58	9	4	12	11	9	17	18	11	11	6	12	2	18	6	0	2	0
GTAATAATAGCTAACGCCCTTTATTG_CCAACAAAAGGAAACGTATTTATTGA	74	23	14	10	28	13	22	14	15	18	4	7	5	22	9	1	8	3
ATCCGATATCGGTACTAGATTGACAC_CCAACAAAAGGAAACGTATTTATTGA	37	9	7	9	11	10	3	14	8	7	7	9	5	9	11	8	12	1
AATACAACGGATAAAACACTTTGTGC_CCAACAAAAGGAAACGTATTTATTGA	24	0	0	0	1	0	0	0	0	0	0	0	0	0	0	0	0	0
CCATAAATCTCTAATCCAGTTATCTT_CCAACAAAAGGAAACGTATTTATTGA	43	14	1	4	18	10	3	12	8	1	8	7	2	15	4	1	11	2
ATATCAATAAACAAAGCTGTTTTTCT_CCAACAAAAGGAAACGTATTTATTGA	17	0	0	1	4	2	2	2	1	0	0	0	0	0	0	0	0	0
GTTAAAACACAAAAATTGGTTCGCTA_CCAACAAAAGGAAACGTATTTATTGA	38	7	0	9	8	5	7	4	4	5	0	3	1	2	4	0	1	0
TACTAAATTAATAAAGGTATTGCCCC_CCAACAAAAGGAAACGTATTTATTGA	40	14	5	12	14	14	3	10	7	13	13	4	0	6	0	0	0	0
AAGTTAAACTAGAACCGCGTTGCCCT_CCAACAAAAGGAAACGTATTTATTGA	195	44	31	49	50	18	37	65	33	37	23	49	41	55	28	15	49	17
TGTAAAAAAATAAAGGCTTTTTGGTT_CCAACAAAAGGAAACGTATTTATTGA	4	0	9	0	2	1	3	3	2	4	2	0	0	2	0	0	0	0
CAGCGAATATAGAAGCAGCTTGCGGC_CCAACAAAAGGAAACGTATTTATTGA	58	11	6	12	7	9	7	13	5	8	5	19	4	13	10	3	11	1
GTGAGAACCCTAAAGTAATTTTCGTA_CCAACAAAAGGAAACGTATTTATTGA	35	8	7	19	17	2	10	15	10	8	1	3	2	10	11	0	0	1
ATAAAAATGCGCAAACTCGTTTAGTG_CCAACAAAAGGAAACGTATTTATTGA	11	1	0	0	2	0	0	0	0	0	0	0	0	0	0	0	0	0
AATATAAGAGGCAAGGTGGTTGGTGT_CCAACAAAAGGAAACGTATTTATTGA	52	3	1	0	6	2	3	0	0	0	0	0	0	0	0	0	0	0
GGGCTAAGGCTAAAGGTCTTTTGATT_CCAACAAAAGGAAACGTATTTATTGA	15	0	1	1	5	2	2	0	1	0	0	1	1	0	0	0	0	0
ACGGGAATCATGAAGGGCTTTAAACT_CCAACAAAAGGAAACGTATTTATTGA	18	3	5	2	1	2	7	9	3	2	1	1	1	4	0	0	1	0
AGGGGAAGTTAAAAACGGGTTTTTGT_CCAACAAAAGGAAACGTATTTATTGA	27	17	6	10	9	12	9	17	11	15	11	15	2	17	6	3	9	2
TATGCAACTAGGAATATTATTTCTGC_CCAACAAAAGGAAACGTATTTATTGA	16	3	1	5	10	3	6	3	11	2	2	1	4	1	2	0	1	0
TCTATAACCGTAAATTATTTTAGAGG_CCAACAAAAGGAAACGTATTTATTGA	41	8	5	9	5	0	3	10	8	14	11	11	5	12	1	3	2	0
TATAGAAAGTCTAAATGTCTTTTTTC_CCAACAAAAGGAAACGTATTTATTGA	30	0	0	1	2	0	0	0	1	1	0	0	0	0	0	0	0	0
AATACAAGGGCAAACGTTGTTATTTT_CCAACAAAAGGAAACGTATTTATTGA	11	8	7	2	4	3	13	8	6	13	7	9	1	5	3	4	7	6
GGTGTAATATAAAAGATAGTTCAGAT_CCAACAAAAGGAAACGTATTTATTGA	34	7	15	13	6	6	13	11	14	12	15	24	12	14	2	5	5	2
TAGATAATTAACAACACCATTGGAGA_CCAACAAAAGGAAACGTATTTATTGA	19	9	5	10	15	6	11	12	6	10	9	7	2	8	2	9	9	0
GCGTTAATGCCGAAATCTTTTGTTGC_CCAACAAAAGGAAACGTATTTATTGA	29	8	16	15	8	7	18	11	12	4	3	5	5	12	9	2	14	8
CGCTCACGGGGAAAGCGGTTACCAT_CCAACAAAAGGAAACGTATTTATTGA	1	0	0	0	0	0	0	0	0	0	0	0	0	1	0	0	0	0
TCCTAAATAAACAATGTCCTTATGTT_CCAACAAAAGGAAACGTATTTATTGA	6	1	5	4	5	2	0	4	1	5	2	1	1	5	1	0	1	0
CCTTCAAAGGTAAATTCTTTTAAAGT_CCAACAAAAGGAAACGTATTTATTGA	3	0	0	0	0	0	0	0	0	0	0	0	0	0	0	0	0	0
TAATTAACGTACAATTGTATTGACGG_CCAACAAAAGGAAACGTATTTATTGA	38	9	3	1	8	3	2	6	4	1	1	0	4	2	0	2	2	1
TGGAAAATTCGTAAGCGTGTTGGTCT_CCAACAAAAGGAAACGTATTTATTGA	150	30	8	18	18	7	27	29	28	23	14	20	14	25	16	4	16	3
CGGCCAAATCTTAATAGCGTTCGTAC_CCAACAAAAGGAAACGTATTTATTGA	85	18	9	18	20	10	9	11	8	15	7	8	8	11	5	1	8	4
TGGTTAAGAGGAAACAATTTTGCTCC_CCAACAAAAGGAAACGTATTTATTGA	10	0	1	0	3	0	1	3	0	0	1	1	0	2	2	0	2	1
GTCTGAAAAAAAAAAACTATTCCAAC_CCAACAAAAGGAAACGTATTTATTGA	9	2	1	3	1	2	4	1	2	0	1	1	1	2	0	1	0	0
CGTTAAATTGCAAAGCGATTTAAGTA_CCAACAAAAGGAAACGTATTTATTGA	28	11	2	0	5	2	6	3	2	1	0	0	0	0	0	0	0	0
TCCTAAAGTACAAAACAGCTTGGGGC_CCAACAAAAGGAAACGTATTTATTGA	32	1	0	1	4	2	3	2	4	0	0	0	0	2	1	0	0	0
AATTAAACAAGTAAAACGTTTGATCT_CCAACAAAAGGAAACGTATTTATTGA	45	3	8	5	7	4	3	11	2	7	13	2	2	7	12	0	12	2
CCCGGAAAAGTGAACAGGCTTTTTAA_CCAACAAAAGGAAACGTATTTATTGA	24	7	4	2	3	4	6	5	1	4	2	3	2	4	0	2	3	0
AAAATAATCTACAACATACTTAATTA_CCAACAAAAGGAAACGTATTTATTGA	16	3	2	3	0	3	4	1	1	5	0	1	1	4	0	0	0	0
AGGGGAAACAATAAGGGAGTTGAGGG_CCAACAAAAGGAAACGTATTTATTGA	183	32	28	41	41	11	23	53	42	51	32	50	48	68	55	19	53	14
ACATCAAGTTTAAATGCAATTTGGGG_CCAACAAAAGGAAACGTATTTATTGA	106	16	14	15	14	7	13	17	15	16	11	22	18	33	12	10	19	3
TGGAGAACGCAGAAATACTTTTAAAG_CCAACAAAAGGAAACGTATTTATTGA	15	15	3	13	13	5	6	15	14	12	7	13	3	12	1	6	7	1
TACTAAAATCAAAATCCAATTGCAAT_CCAACAAAAGGAAACGTATTTATTGA	29	4	7	2	6	1	3	2	1	5	3	4	8	16	6	4	6	1
CATCTAACGAATAATGATTTTTGTTA_CCAACAAAAGGAAACGTATTTATTGA	33	6	4	3	18	4	4	2	8	8	6	3	1	4	4	4	4	4
CACGTAAGGATAAACAGGCTTACGTG_CCAACAAAAGGAAACGTATTTATTGA	3	0	0	0	0	0	0	0	0	0	0	0	0	0	0	0	0	0
GCACAAAAATACAAAGTCTTTAATTT_CCAACAAAAGGAAACGTATTTATTGA	30	6	5	12	5	7	8	8	4	8	16	5	4	4	0	1	0	0
GACTAAACCTCGAAACGCTTTTTTCT_CCAACAAAAGGAAACGTATTTATTGA	49	10	6	15	12	8	19	18	30	20	14	15	6	14	4	1	10	2
TCATTAATGCTTAAATTGTTTCCCCT_CCAACAAAAGGAAACGTATTTATTGA	9	0	1	1	2	0	0	6	0	0	0	0	0	1	1	0	0	0
TTGTAAAATTATAATGCGCTTTTCAA_CCAACAAAAGGAAACGTATTTATTGA	33	11	7	9	9	1	6	16	2	12	4	5	2	3	0	0	1	0
CCTGGAATGGTTAACACTATTGTGCA_CCAACAAAAGGAAACGTATTTATTGA	72	8	9	16	10	2	9	26	9	7	5	13	8	5	5	1	8	1
ATTCAAAACCCAAATCGAATTCCGGC_CCAACAAAAGGAAACGTATTTATTGA	71	20	13	7	14	9	10	20	10	14	4	11	6	4	11	4	19	3
GTAAAAACTAACAATCAACTTTTCAC_CCAACAAAAGGAAACGTATTTATTGA	34	6	9	4	8	1	10	6	3	2	1	4	0	6	5	1	5	0
ACATAAAACCAAAAAGTAATTTAATC_CCAACAAAAGGAAACGTATTTATTGA	56	4	6	4	13	4	7	8	3	3	8	5	2	12	1	0	0	1
AAGGTAACACGCAAGGGCGTTCCCTG_CCAACAAAAGGAAACGTATTTATTGA	190	47	25	28	43	14	38	47	29	36	17	27	23	37	18	7	13	4
GTTTTAAGTATTAATTAGGTTTTTAG_CCAACAAAAGGAAACGTATTTATTGA	22	4	2	2	1	1	3	0	1	4	0	4	0	2	0	0	1	0
CATTCAAAGCATAAACAAATTTGGAT_CCAACAAAAGGAAACGTATTTATTGA	45	15	14	15	7	7	5	10	11	13	12	16	12	15	9	4	12	2
ATCATAAATTGCAAGATGATTATATG_CCAACAAAAGGAAACGTATTTATTGA	57	11	12	10	12	4	8	22	12	19	11	16	8	16	18	1	18	1
CTTTAAATCTGTAAGAGGCTTTAGTT_CCAACAAAAGGAAACGTATTTATTGA	30	7	10	3	8	1	11	8	4	3	1	1	1	0	0	0	1	0
TAACGAATCTCGAACTTACTTTAAAA_CCAACAAAAGGAAACGTATTTATTGA	78	26	12	20	31	11	13	29	12	13	13	13	6	30	8	2	9	1
AGCCAAACAGTCAACAGCGTTGGCGT_CCAACAAAAGGAAACGTATTTATTGA	103	25	16	22	30	9	16	26	18	20	28	15	19	35	27	13	22	5
CTGGTAATATGTAAAAGTATTTGAAT_CCAACAAAAGGAAACGTATTTATTGA	4	3	8	5	3	0	4	11	2	8	1	5	1	3	1	0	0	0
GCACTAAACTAAAACATTTTTCATGG_CCAACAAAAGGAAACGTATTTATTGA	20	4	4	4	5	1	2	2	0	1	1	5	1	0	2	0	0	0
CGTACAATCTGGAATGCAATTTTGAA_CCAACAAAAGGAAACGTATTTATTGA	42	13	10	12	7	7	9	17	18	8	7	5	12	4	2	0	0	0
TATTAAACTGTCAACTGTATTGTTTG_CCAACAAAAGGAAACGTATTTATTGA	52	10	14	10	20	3	9	23	8	14	9	18	10	11	8	1	10	5
ATTCTAATCAAAAACTTACTTAAGCC_CCAACAAAAGGAAACGTATTTATTGA	94	19	10	14	24	4	21	28	15	16	11	9	17	23	18	8	12	4
GTCTTAACAACAAAAGTAATTCAAAA_CCAACAAAAGGAAACGTATTTATTGA	19	7	4	5	3	0	3	3	1	0	3	0	0	5	1	0	2	0
AATTTAAACATCAACATATTTTCCAA_CCAACAAAAGGAAACGTATTTATTGA	52	13	11	15	15	11	9	8	8	2	11	4	6	13	3	1	13	1
TGGTAAATCCTCAAGGTTGTTATATA_CCAACAAAAGGAAACGTATTTATTGA	25	8	7	13	4	4	6	15	7	17	8	13	1	5	2	3	14	2
TAGCGAAAGTATAAGGACTTTCTCTG_CCAACAAAAGGAAACGTATTTATTGA	54	7	4	1	5	15	4	9	4	2	1	4	1	7	3	1	2	0
TGTTTAAACGTTAAGTTTATTCAGAC_CCAACAAAAGGAAACGTATTTATTGA	123	55	37	43	32	27	23	64	34	57	62	64	44	116	68	48	104	53
TACATAATCATTAACGGATTTATCGC_CCAACAAAAGGAAACGTATTTATTGA	57	19	17	15	11	19	13	23	15	11	13	9	8	15	6	2	10	2
CATCAAAATCGTAACTCGCTTCCGGA_CCAACAAAAGGAAACGTATTTATTGA	94	19	9	4	22	11	21	15	6	6	1	5	7	8	9	4	3	0
TCACAAACGCTTAATATGCTTACGGT_CCAACAAAAGGAAACGTATTTATTGA	8	3	1	6	0	0	0	5	3	0	0	1	1	0	1	1	2	0
TCCTAAATCTATAACAATGTTAAAAA_CCAACAAAAGGAAACGTATTTATTGA	19	5	3	4	9	2	4	5	2	7	1	4	0	3	0	0	0	0
GACATAAATTTTAACTTGTTTAGGTT_CCAACAAAAGGAAACGTATTTATTGA	96	25	13	21	33	11	16	22	18	14	6	14	2	9	4	1	5	2
CCCTTAAATGCGAACATTATTGAGTA_CCAACAAAAGGAAACGTATTTATTGA	212	64	45	56	49	22	37	61	40	52	31	40	22	49	23	21	39	4
AACCTAACTTTCAATACGGTTGAGGC_CCAACAAAAGGAAACGTATTTATTGA	18	1	0	0	0	0	0	0	0	0	0	0	0	0	0	0	0	0
TATTCAAACAAGAATCATATTATAGT_CCAACAAAAGGAAACGTATTTATTGA	20	7	5	10	9	4	3	8	5	7	6	8	0	0	0	0	0	0
ATGACAAATCCAAATACTATTAAGAT_CCAACAAAAGGAAACGTATTTATTGA	8	2	2	0	3	2	2	1	2	2	0	2	0	0	0	0	0	0
CGTTCAATTACTAAATGTTTTCACTG_CCAACAAAAGGAAACGTATTTATTGA	57	12	16	19	19	12	6	16	17	11	3	6	3	12	10	2	11	2
TGTTAAACGGCAAATCGGATTAGCTC_CCAACAAAAGGAAACGTATTTATTGA	12	0	1	3	1	0	4	3	0	0	0	0	0	0	0	0	0	0
AGTAAAATTGACAACAAGCTTATGTA_CCAACAAAAGGAAACGTATTTATTGA	32	6	2	11	10	3	8	8	13	4	0	5	2	0	1	0	0	0
AATGAAAAATTTAAACCGATTGCTAA_CCAACAAAAGGAAACGTATTTATTGA	18	6	7	2	9	4	3	4	1	0	1	0	0	0	0	0	1	0
TTTCAAAACCTCAATGAGATTAGCAC_CCAACAAAAGGAAACGTATTTATTGA	45	6	4	6	15	4	8	6	4	9	6	6	2	8	3	0	2	3
TTGATAATAGTAAATCATTTTCATTC_CCAACAAAAGGAAACGTATTTATTGA	29	10	14	22	13	9	17	19	10	13	19	12	9	16	5	9	13	2
CTCCGAAGATTAAAAACACTTTTTAC_CCAACAAAAGGAAACGTATTTATTGA	68	23	16	13	23	10	14	25	15	17	16	28	17	35	17	5	22	6
TCTAAAAACTTTAAACCGCTTCTGCA_CCAACAAAAGGAAACGTATTTATTGA	58	9	2	4	15	6	5	4	5	7	2	6	1	4	3	2	7	2
TAGGCAATCGTGAAGTTACTTGGAGG_CCAACAAAAGGAAACGTATTTATTGA	5	3	0	0	0	0	2	1	2	1	0	1	0	0	2	0	0	0
GATTTAATTTCAAACATCTTTTTACA_CCAACAAAAGGAAACGTATTTATTGA	98	33	26	31	24	13	30	29	38	35	8	17	8	17	10	8	16	1
TAGTGAATTTGCAACCACTTTGCGGA_CCAACAAAAGGAAACGTATTTATTGA	59	18	14	18	9	7	26	24	20	21	16	21	13	37	14	10	16	6
CATTCAAAGTTCAAGGGAATTCACCT_CCAACAAAAGGAAACGTATTTATTGA	43	5	4	9	14	4	11	8	6	3	3	2	1	4	5	5	6	5
CTGCGAACGTGTAATGTCTTTACTCC_CCAACAAAAGGAAACGTATTTATTGA	119	33	21	19	54	14	34	34	13	26	12	15	22	25	26	5	16	3
CTTGCAACATAACCGTGTTGCGGG_CCAACAAAAGGAAACGTATTTATTGA	52	18	10	10	14	8	11	15	7	24	7	12	4	3	0	2	2	0
TTTTAAATGAAAAATAACCTTGTTTC_CCAACAAAAGGAAACGTATTTATTGA	6	0	1	2	3	5	3	4	0	0	3	0	0	5	2	0	0	0
ATTCCAATTGTTAAGTTGGTTGCACA_CCAACAAAAGGAAACGTATTTATTGA	48	1	1	1	4	0	1	2	4	1	0	0	0	2	1	0	1	0
GAGAGAACATCCAATTTTATTATTTT_CCAACAAAAGGAAACGTATTTATTGA	5	0	1	0	3	0	0	1	1	1	0	2	0	1	0	0	0	0
TCTATAATAGCAAACATGGTTTACAT_CCAACAAAAGGAAACGTATTTATTGA	8	1	0	0	0	0	1	0	0	1	0	0	1	0	1	1	0	0
AGACCAACGGGCAACTGCATTGGGCG_CCAACAAAAGGAAACGTATTTATTGA	121	19	10	23	8	6	16	15	27	17	16	18	12	16	25	13	18	6
GCTAGAAGAGATAACCATTTTTAAAA_CCAACAAAAGGAAACGTATTTATTGA	29	18	14	6	8	12	15	18	9	18	15	11	5	5	2	0	2	2
TTTTAAATATATAAAGCCGTTCATGT_CCAACAAAAGGAAACGTATTTATTGA	9	5	2	3	8	3	3	8	2	6	3	8	0	9	0	1	0	0
TAGACAACTTTCAAGTTTGTTTATTG_CCAACAAAAGGAAACGTATTTATTGA	78	27	20	19	21	3	11	30	24	43	28	29	23	47	25	17	44	12
ATTTGAATGTGAAAATTGGTTCGCAA_CCAACAAAAGGAAACGTATTTATTGA	30	9	2	4	16	7	4	3	3	4	1	0	0	5	6	5	8	0
TAATAAAAAATAAAATCGGTTGACCA_CCAACAAAAGGAAACGTATTTATTGA	17	2	0	2	1	1	2	2	0	0	0	0	0	0	0	0	0	0
ATGGAAACTGCGAAGTTGATTTGGTG_CCAACAAAAGGAAACGTATTTATTGA	131	30	8	21	28	10	24	17	15	20	4	21	6	9	15	9	9	5
TCGATAATGCCAAAAAACTTTTTACT_CCAACAAAAGGAAACGTATTTATTGA	16	3	0	1	4	1	3	6	2	5	4	1	0	2	1	0	0	0
TTACCAAAGAGCAACTTTGTTCTCCG_CCAACAAAAGGAAACGTATTTATTGA	89	13	7	14	21	14	37	15	12	16	9	14	8	19	6	2	11	6
GTGTCAATTGGTAATGTATTTAGCGT_CCAACAAAAGGAAACGTATTTATTGA	47	17	8	7	9	8	4	17	6	10	1	4	2	4	4	1	5	1
TTTCCAAATGGTAACTGATTTACCGT_CCAACAAAAGGAAACGTATTTATTGA	41	7	5	5	7	10	7	17	3	5	0	2	0	2	1	0	1	0
GGTCCAAAACCAAACCGGTTTCTTAA_CCAACAAAAGGAAACGTATTTATTGA	129	18	11	11	25	21	23	10	5	13	0	6	3	13	4	1	4	0
CCAGTAATTTATAAACTGCTTGTATG_CCAACAAAAGGAAACGTATTTATTGA	8	5	3	6	2	3	3	10	6	4	3	2	2	3	1	1	2	0
GTTCTAATACGTAATCCCTTTAGGTC_CCAACAAAAGGAAACGTATTTATTGA	34	3	14	11	2	2	6	7	7	6	2	5	5	14	3	3	12	2
TTGGGAATTGAAAAAGGATTTAAAAC_CCAACAAAAGGAAACGTATTTATTGA	19	0	3	2	1	0	5	1	4	6	3	4	0	2	5	0	0	0
CTCTAAACCGGGAAGGCAGTTTATGG_CCAACAAAAGGAAACGTATTTATTGA	9	4	0	2	4	4	1	14	0	0	1	2	0	1	0	0	2	0
CAGCGAATCGAGAACCTGTTTTTGTT_CCAACAAAAGGAAACGTATTTATTGA	33	3	2	11	11	9	10	15	10	3	4	6	4	7	1	0	4	0
CAGCTAATTTCCAATAGAGTTAAACT_CCAACAAAAGGAAACGTATTTATTGA	157	35	21	46	30	19	39	57	29	27	40	23	14	50	8	7	12	7
TTGACAATAGTGAAATAGATTGTTTC_CCAACAAAAGGAAACGTATTTATTGA	16	0	0	0	8	0	0	0	0	0	0	0	0	0	0	0	0	0
AGGTAAAGCGTAAAAAGGATTAAGGG_CCAACAAAAGGAAACGTATTTATTGA	43	9	12	17	13	6	7	9	17	18	5	9	5	17	7	2	12	3
GCAGTAATTGCAAAATGTGTTACTTC_CCAACAAAAGGAAACGTATTTATTGA	23	4	1	10	1	4	2	6	5	9	4	0	4	1	3	0	10	5
TAGGAAACTGATAAATTCCTTAAAGC_CCAACAAAAGGAAACGTATTTATTGA	23	14	3	4	8	4	7	3	5	5	1	1	0	3	0	0	0	0
ATACTAACCGAAAAGCGTCTTCGATG_CCAACAAAAGGAAACGTATTTATTGA	23	3	4	5	6	0	1	13	7	5	3	6	1	2	12	1	1	0
TACCAAATCGATAACACAATTCGGCT_CCAACAAAAGGAAACGTATTTATTGA	136	29	15	19	33	7	22	36	35	36	14	27	26	46	21	9	22	9
GCAGGAAAACACAAGTGTGTTGGCGA_CCAACAAAAGGAAACGTATTTATTGA	7	1	0	0	0	0	0	0	0	0	0	0	0	0	0	0	0	0
GTACGAATAGTCAATTATCTTCTTAA_CCAACAAAAGGAAACGTATTTATTGA	122	23	11	16	20	9	14	18	15	17	15	14	15	31	3	7	1	5
ATATTAATCTAGAAGAGGATTTCGGC_CCAACAAAAGGAAACGTATTTATTGA	22	5	6	10	10	2	12	15	6	8	10	4	4	4	3	3	1	0
TATATAAAAGCTAAACAAATTCTAAT_CCAACAAAAGGAAACGTATTTATTGA	28	6	8	9	11	8	5	3	2	2	4	2	1	4	1	1	3	0
TTTTCAATCCTTAATATTGTTAACCC_CCAACAAAAGGAAACGTATTTATTGA	12	1	0	0	1	4	0	0	0	0	0	0	0	0	0	0	0	0
CCACCAATCAGGAATGTAATTTTATT_CCAACAAAAGGAAACGTATTTATTGA	34	5	4	11	8	3	3	8	9	8	5	12	3	3	0	2	5	0
GTATGAAGGGGTAATTTTTTTTTACA_CCAACAAAAGGAAACGTATTTATTGA	24	14	7	16	11	5	4	10	14	11	13	15	7	14	1	11	18	12
TCCCTAACCCTGAACTGAGTTTGGAG_CCAACAAAAGGAAACGTATTTATTGA	164	15	12	19	20	11	11	34	14	15	7	16	18	20	13	5	14	3
AACCCAAAAACTAATAATGTTGGATG_CCAACAAAAGGAAACGTATTTATTGA	126	24	19	35	30	16	23	36	24	24	28	18	14	27	20	11	33	3
TCTTTAACAAATAATTAGTTTGAGAA_CCAACAAAAGGAAACGTATTTATTGA	8	0	0	0	0	0	0	0	0	0	0	0	0	0	0	0	0	0
CCAAGAACCGGAAAAGGATTTAAAGG_CCAACAAAAGGAAACGTATTTATTGA	64	9	4	10	6	13	6	3	3	4	4	6	0	1	4	1	2	1
TTTTAAATTGAGAAATAACTTATGTA_CCAACAAAAGGAAACGTATTTATTGA	9	1	3	3	2	3	3	9	2	5	3	8	1	4	0	1	1	1
AAAACAATCGTCAAATCTGTTACTGC_CCAACAAAAGGAAACGTATTTATTGA	692	155	97	165	178	92	130	181	120	163	121	164	120	182	149	54	181	49
AACAGAACAGTAAAAATGTTTACCGC_CCAACAAAAGGAAACGTATTTATTGA	9	1	2	1	2	0	0	0	3	0	2	0	0	1	0	0	0	0
CGATAAATATAAAAGCTTTTTCCGTA_CCAACAAAAGGAAACGTATTTATTGA	8	2	1	4	2	0	0	4	2	1	6	1	0	0	0	0	1	0
TTACGAACATTGAACGTGTTTTCCGA_CCAACAAAAGGAAACGTATTTATTGA	29	23	7	21	19	8	36	17	14	17	5	19	7	21	8	7	13	3
GCTAGAACCTTGAAAACGTTTTCACG_CCAACAAAAGGAAACGTATTTATTGA	10	0	1	2	3	1	0	3	4	0	0	0	0	1	0	0	0	0
ATCTTAAATTACAAGTACTTTAAAGT_CCAACAAAAGGAAACGTATTTATTGA	6	0	0	0	0	0	0	0	0	0	0	0	0	0	0	0	0	0
ATTGAAATCGGAAAACGTGTTGTAAG_CCAACAAAAGGAAACGTATTTATTGA	35	12	9	12	12	7	10	10	11	7	3	4	2	14	13	7	6	4
GACCCAATACGCAAAAATATTATGTG_CCAACAAAAGGAAACGTATTTATTGA	37	4	3	4	1	0	2	3	2	6	4	5	8	8	10	0	4	1
GGAGCAAAGCACAAGATATTTATCGT_CCAACAAAAGGAAACGTATTTATTGA	5	0	2	2	3	1	3	3	0	1	2	0	0	0	0	0	0	0
TCATAAAACATTAAACGCTTTAAGTT_CCAACAAAAGGAAACGTATTTATTGA	1	0	0	0	0	0	0	0	0	0	0	0	0	0	0	0	0	0
ACCGTAAAACGAAATCGCATTAGGCC_CCAACAAAAGGAAACGTATTTATTGA	16	2	5	2	8	3	2	2	13	3	5	6	6	11	8	2	11	5
CCCAAAAAGCTCAATTTTCTTGGCGT_CCAACAAAAGGAAACGTATTTATTGA	34	11	1	1	6	2	2	1	3	0	0	1	3	4	0	0	0	1
ACACTAAATTATAAGAGCATTTAACT_CCAACAAAAGGAAACGTATTTATTGA	16	10	5	4	5	6	11	6	2	4	0	1	2	0	0	0	0	1
CCTCCAAAACCCAAAGATGTTCTTTG_CCAACAAAAGGAAACGTATTTATTGA	16	5	4	5	7	4	0	9	6	2	3	2	3	2	2	1	1	0
GCAAGAACGTAAAATCAATTTCCTTA_CCAACAAAAGGAAACGTATTTATTGA	120	28	34	31	28	14	23	27	35	25	17	31	16	47	27	6	26	11
TTTCTAACACTAAAGAACGTTGGCCT_CCAACAAAAGGAAACGTATTTATTGA	35	7	9	6	16	1	6	14	9	14	3	7	12	18	11	5	7	5
GGACCAATTTCCAATCGTTTTTAG_CCAACAAAAGGAAACGTATTTATTGA	8	3	3	0	2	0	0	1	0	0	0	2	0	0	0	1	0	0
CTAAAAACTCCAAACCTGCTTAGCAG_CCAACAAAAGGAAACGTATTTATTGA	16	2	0	1	2	1	1	2	2	0	2	0	1	0	1	0	0	0
GCTGAAAAACATAAAGTTATTTAAAA_CCAACAAAAGGAAACGTATTTATTGA	13	2	5	8	5	3	3	7	3	1	7	2	1	2	0	0	0	0
CGCTTAATTCAAAAATCCATTCTCCC_CCAACAAAAGGAAACGTATTTATTGA	114	22	19	18	18	13	14	14	10	16	12	9	4	15	6	6	14	1
TGCTTAACCAGTAACATTTTTAATC_CCAACAAAAGGAAACGTATTTATTGA	22	1	0	1	0	0	0	0	0	1	0	0	0	0	0	0	0	0
ATTGCAATAATCAATTTTTTTTTGTA_CCAACAAAAGGAAACGTATTTATTGA	1	0	0	0	0	0	0	0	0	0	1	0	0	0	0	0	0	0
TCGTAAAAATGCAATTCAGTTTTGAA_CCAACAAAAGGAAACGTATTTATTGA	10	0	4	3	0	0	0	11	1	3	3	1	2	8	4	2	8	1
ATGTTAACTCGCAACTTATTTAAGGG_CCAACAAAAGGAAACGTATTTATTGA	70	20	9	19	17	12	12	20	11	5	9	6	6	17	6	4	28	8
TACCGAAAAAATAAGGAACTTTTATC_CCAACAAAAGGAAACGTATTTATTGA	44	2	4	6	4	1	3	10	13	5	5	6	2	9	3	2	5	1
TGTGCAAATCTAAAATATATTCATCC_CCAACAAAAGGAAACGTATTTATTGA	12	0	0	0	1	1	1	0	0	0	0	0	0	0	0	0	0	0
CTAGTAACCGATAACGACGTTCGATA_CCAACAAAAGGAAACGTATTTATTGA	27	1	1	5	5	1	0	4	3	3	4	7	1	5	1	4	4	2
AGCAAAATACTTAACCGAGTTATAGA_CCAACAAAAGGAAACGTATTTATTGA	14	6	5	1	2	4	2	1	2	2	2	0	0	0	0	0	0	0
TCCTCAAAATTGAAATAAATTCTATG_CCAACAAAAGGAAACGTATTTATTGA	12	1	1	0	0	1	2	3	5	2	0	4	1	5	0	2	1	1
TTTCTAATAGTAAAAGTTGTTTATAT_CCAACAAAAGGAAACGTATTTATTGA	12	2	0	12	3	4	1	2	1	9	6	6	0	1	0	0	1	0
TAGTGAAAGCTTAAATCTTTTATGAT_CCAACAAAAGGAAACGTATTTATTGA	35	6	0	5	13	1	7	4	0	5	1	2	0	0	0	0	2	0
TTACTAATGCAGAAGCCATTTTCCAT_CCAACAAAAGGAAACGTATTTATTGA	58	8	7	18	10	9	8	13	8	8	11	6	4	10	13	3	9	4
TATATAATGGGAAACAAACTTAGGTG_CCAACAAAAGGAAACGTATTTATTGA	235	32	33	33	59	26	25	31	26	25	9	25	19	31	19	4	12	5
CTGTCAAATATGAAATAATTTGGCTT_CCAACAAAAGGAAACGTATTTATTGA	48	15	12	18	7	3	11	18	13	12	6	6	3	12	5	3	6	0
ACAGGAACCCGGAAGACGGTTATGTG_CCAACAAAAGGAAACGTATTTATTGA	92	20	9	19	14	14	11	18	12	12	2	9	4	15	7	4	8	0
CTACAAAACGTTAACCGCATTATCAT_CCAACAAAAGGAAACGTATTTATTGA	49	9	6	4	11	2	5	11	7	2	2	1	1	0	0	0	0	0
TGTGTAACGTACAAATCACTTCGGAA_CCAACAAAAGGAAACGTATTTATTGA	20	6	1	10	1	1	5	5	6	0	0	2	1	3	7	0	4	2
GAGACAATAATGAACAATTTTACAGC_CCAACAAAAGGAAACGTATTTATTGA	16	0	2	3	1	0	5	4	2	1	1	0	1	1	0	1	0	0
AGTGCAAATGGGAAGGCTCTTGAGCC_CCAACAAAAGGAAACGTATTTATTGA	7	0	0	0	0	0	0	0	0	0	0	0	0	0	0	0	0	0
ACATCAATAGTTAATGCTCTTGCTGA_CCAACAAAAGGAAACGTATTTATTGA	8	0	0	0	0	0	0	0	0	0	0	0	0	0	0	0	0	0
CACTAAAACATCAAGTCTTTTTAATG_CCAACAAAAGGAAACGTATTTATTGA	15	1	6	4	5	2	6	7	7	7	3	5	6	8	3	0	4	0
TTTTTAACACTGAAACATGTTTCAGC_CCAACAAAAGGAAACGTATTTATTGA	38	2	4	3	0	0	0	6	3	7	0	3	2	3	6	1	4	0
GGATCAACAGCTAAAGGACTTGTCAA_CCAACAAAAGGAAACGTATTTATTGA	37	4	6	3	12	2	9	3	2	2	2	5	0	7	1	1	0	1
GAATGAACAACCAAGTGTATTGACTA_CCAACAAAAGGAAACGTATTTATTGA	61	1	7	6	18	7	10	16	9	17	14	16	3	19	18	4	16	4
GGGATAATTGTGAAACAAATTTGGCA_CCAACAAAAGGAAACGTATTTATTGA	37	8	8	19	5	9	5	18	24	35	33	60	42	114	108	66	217	124
ACATGAATCAGGAAGATGCTTTGGAA_CCAACAAAAGGAAACGTATTTATTGA	22	4	2	6	14	2	10	6	9	3	0	5	1	5	6	2	2	4
CTCCAAACGGATAATAAACTTCCAGC_CCAACAAAAGGAAACGTATTTATTGA	27	18	12	18	11	5	14	29	13	25	27	22	9	28	17	12	11	3
GCACAAACTTACAAATACGTTAGGCA_CCAACAAAAGGAAACGTATTTATTGA	31	1	0	1	3	3	6	10	3	4	0	4	1	6	8	1	5	1
CCAGCAATATTTAACGCGTTTAAACG_CCAACAAAAGGAAACGTATTTATTGA	72	14	11	6	13	4	9	5	6	3	4	4	2	4	3	1	8	3
AATAAAATTGCTAAGTTTATTGAGGC_CCAACAAAAGGAAACGTATTTATTGA	25	9	5	3	7	2	5	7	7	6	3	2	5	12	4	4	7	1
ATTCGAATTCGTAACCCATTTGAATT_CCAACAAAAGGAAACGTATTTATTGA	42	6	9	19	15	11	8	13	10	12	19	11	15	24	13	4	12	2
CACATAATCTGGAATACCGTTTCGTG_CCAACAAAAGGAAACGTATTTATTGA	30	3	0	0	0	2	2	1	1	0	0	1	1	3	1	0	2	1
AAAAAAAATAACAAGTGTTTTTGCAC_CCAACAAAAGGAAACGTATTTATTGA	62	12	7	11	19	4	12	18	11	15	8	8	8	12	4	3	1	0
TCGAGAAAGATTAAAAATCTTCGGCT_CCAACAAAAGGAAACGTATTTATTGA	36	5	1	4	2	1	0	2	0	0	0	0	0	0	0	0	0	0
ATTTAAACTTCAAAACGTGTTCTTTT_CCAACAAAAGGAAACGTATTTATTGA	80	32	22	25	19	18	26	38	21	17	15	14	10	10	2	4	12	4
TGTTAAATGGATAAATTGTTTGCTTG_CCAACAAAAGGAAACGTATTTATTGA	34	0	0	4	1	4	0	6	2	4	1	1	1	6	2	0	1	2
GTTTCAACGGGGAAACGAATTGGTGT_CCAACAAAAGGAAACGTATTTATTGA	28	7	4	2	21	0	5	3	2	4	2	15	4	0	0	0	1	0
GAACCAACTTGGAATTAAATTCTGAA_CCAACAAAAGGAAACGTATTTATTGA	53	10	2	6	13	7	3	8	2	6	6	1	2	3	4	0	7	4
CATGCAACAATAAAATTTGTTTTAGG_CCAACAAAAGGAAACGTATTTATTGA	9	0	1	0	2	2	0	0	0	0	0	0	0	0	0	0	0	0
AATCGAAACGTCAATCCACTTGGTGG_CCAACAAAAGGAAACGTATTTATTGA	16	6	4	4	2	3	4	2	4	3	0	2	1	1	0	0	0	0
CTTCCAATAACCAATTTTCTTCAATA_CCAACAAAAGGAAACGTATTTATTGA	13	3	3	4	6	3	5	9	4	7	3	1	0	3	1	0	0	1
GACTCAATAAAAAAAGTGATTGCGTC_CCAACAAAAGGAAACGTATTTATTGA	65	20	9	18	17	2	15	29	10	18	8	10	5	22	11	8	24	5
CAATGAATTGCCAACAGAATTGCTAT_CCAACAAAAGGAAACGTATTTATTGA	1	0	0	0	1	0	0	0	0	0	0	0	0	0	0	0	0	0
CAAAAAAATATGAATAAGATTTTAAT_CCAACAAAAGGAAACGTATTTATTGA	4	0	0	1	2	0	0	0	0	1	2	2	0	0	0	0	0	0
CTAATAAAGGAGAATCTGGTTACTGA_CCAACAAAAGGAAACGTATTTATTGA	41	20	14	16	14	7	15	25	20	28	13	20	9	23	16	2	4	0
ACATGAACGGAAAACACGATTTGGCT_CCAACAAAAGGAAACGTATTTATTGA	25	17	18	10	8	2	20	26	10	10	9	9	8	20	10	1	5	1
GCTTAAATTATAAATGGTCTTCGATT_CCAACAAAAGGAAACGTATTTATTGA	34	13	9	11	14	13	7	10	5	12	4	12	5	7	1	1	2	1
CATACAAAAGCGAACTCATTTCCGAA_CCAACAAAAGGAAACGTATTTATTGA	28	3	4	8	7	2	7	4	2	0	0	1	1	0	0	0	1	0
CCATAAAACGCGAATTTGGTTACTTC_CCAACAAAAGGAAACGTATTTATTGA	23	4	6	4	9	3	4	4	5	3	3	2	3	3	1	2	1	0
TCTGAAACTTCTAAGAATGTTGAATT_CCAACAAAAGGAAACGTATTTATTGA	1	0	1	0	1	4	0	0	2	4	4	4	0	0	0	0	0	0
TACATAAACCACAACGACATTTAACT_CCAACAAAAGGAAACGTATTTATTGA	41	4	6	2	16	4	3	0	1	1	0	0	0	0	0	0	0	0
GTTTCAACAGTTAAAGGGCTTATATA_CCAACAAAAGGAAACGTATTTATTGA	103	21	23	30	20	9	11	23	20	14	18	13	14	21	6	4	13	3
TGTATAAGCTTGAACGTATTTTGCTT_CCAACAAAAGGAAACGTATTTATTGA	3	1	1	0	0	1	0	3	0	0	0	0	0	0	0	0	0	0
CGTGGAAGGTACAAGTTAGTTTAGAG_CCAACAAAAGGAAACGTATTTATTGA	109	23	15	21	23	13	20	24	23	20	16	19	9	36	11	6	12	3
AACTAAACAAGGAACGTTATTGGATT_CCAACAAAAGGAAACGTATTTATTGA	61	17	8	12	11	7	5	10	8	14	14	12	11	17	12	6	4	4
CTTCCAACCTAAAATCTCGTTATTTT_CCAACAAAAGGAAACGTATTTATTGA	184	58	54	72	64	25	51	77	56	70	39	57	20	46	9	6	37	3
TACCAAACGTCCAATATAATTCATTC_CCAACAAAAGGAAACGTATTTATTGA	24	1	3	0	2	1	0	5	1	0	0	0	1	1	2	0	2	1
CTCCTAAGAACGAAGACCTTTTATAT_CCAACAAAAGGAAACGTATTTATTGA	30	8	18	18	9	13	11	23	7	25	21	10	4	7	1	1	2	0
CTCAAAAATATCAACATAGTTTAAAG_CCAACAAAAGGAAACGTATTTATTGA	16	3	3	7	0	1	3	2	2	3	2	4	1	6	0	0	1	0
GCTCCAAGGAAAAAATTAGTTTTGCA_CCAACAAAAGGAAACGTATTTATTGA	109	30	28	39	29	13	23	37	30	35	17	18	17	21	26	10	22	4
ACGTGAAGGATTAACGGTGTTGTACT_CCAACAAAAGGAAACGTATTTATTGA	146	27	22	11	29	15	19	19	12	11	5	17	6	38	23	4	6	2
TAGCTAAGTATAAAACGGGTTTCTCG_CCAACAAAAGGAAACGTATTTATTGA	33	7	4	3	0	0	0	2	4	3	2	2	0	3	1	0	5	1
TCCTTAAGCTGCAAATGTTTTTGTAT_CCAACAAAAGGAAACGTATTTATTGA	80	16	18	18	21	3	16	16	15	15	16	13	3	8	7	5	4	2
AGACCAAACCATAAGGTCGTTAGCAG_CCAACAAAAGGAAACGTATTTATTGA	29	4	4	5	6	0	0	12	7	6	5	3	8	19	5	3	23	1
TATGAAATTCGTAATAAAATTGGGCA_CCAACAAAAGGAAACGTATTTATTGA	147	17	11	13	15	20	14	15	16	15	4	9	9	12	9	8	9	6
CATACAAACACTAATCAAAGGCTCTTACGCG_CCAACAAAAGGAAACGTATTTATTGA	24	3	2	1	6	0	1	0	0	1	0	1	0	0	0	0	0	0
AGGATAAAGTTGAAAGCTATTGTGTT_CCAACAAAAGGAAACGTATTTATTGA	28	1	5	4	7	4	8	4	1	3	2	0	1	3	1	0	0	0
ACATGAACCTCCAACAGTTTTGTAAT_CCAACAAAAGGAAACGTATTTATTGA	60	22	11	20	19	8	12	32	7	16	11	22	10	11	15	2	12	1
GCCCAAATTTTCAAGTATCTTCTGAG_CCAACAAAAGGAAACGTATTTATTGA	23	1	2	3	1	6	2	0	0	2	0	0	0	0	2	0	0	1
AAATAAATAAGTAAGCTTATTATAAT_CCAACAAAAGGAAACGTATTTATTGA	2	0	0	2	2	0	0	0	0	0	0	0	0	0	0	0	0	0
GACACAACATACAAGAGCGTTTGGGT_CCAACAAAAGGAAACGTATTTATTGA	34	3	1	2	3	4	3	3	5	0	0	0	1	0	0	0	0	0
GCAATAAAGATAAAGGATATTTTTAG_CCAACAAAAGGAAACGTATTTATTGA	5	0	0	0	0	0	0	0	0	0	0	0	0	0	0	0	0	0
CAGTGAAAATGCAACCTGGTTAACGT_CCAACAAAAGGAAACGTATTTATTGA	226	40	29	33	42	14	36	36	45	37	23	40	18	49	26	8	17	10
CAGCCAAATCAAAACAGTGTTAATAT_CCAACAAAAGGAAACGTATTTATTGA	69	8	5	15	17	7	7	18	14	25	11	9	6	26	0	5	15	2
GCAATAAAATTTAAAGGGTTTGGTAC_CCAACAAAAGGAAACGTATTTATTGA	20	0	0	7	1	0	0	1	1	0	0	0	0	0	0	0	0	0
TGCGAAAACGAAAACTTGCTTAAGGT_CCAACAAAAGGAAACGTATTTATTGA	40	4	5	4	2	0	3	7	7	5	3	1	1	3	4	0	0	0
TAATAAAGTAATAAAAAAGTTCTGAT_CCAACAAAAGGAAACGTATTTATTGA	12	1	5	7	5	0	1	11	0	8	10	7	1	6	0	1	1	0
TACATAATATCGAAGGTTATTCACCT_CCAACAAAAGGAAACGTATTTATTGA	22	6	6	6	0	4	3	8	5	3	2	3	2	4	2	4	4	1
GATTAAATAATTAACTGCGTTTAAGT_CCAACAAAAGGAAACGTATTTATTGA	1	0	0	0	0	0	0	0	0	0	0	0	0	0	0	0	0	0
ACTCAAAGCGAAAACATGATTAAAGG_CCAACAAAAGGAAACGTATTTATTGA	34	11	7	11	10	3	6	17	8	22	5	7	5	11	9	4	10	3
TGGACAAGATAAAAGTAACTTGGCAT_CCAACAAAAGGAAACGTATTTATTGA	56	12	12	6	11	6	14	19	9	1	4	8	1	0	4	2	6	1
AGCTTAATCAATAAGTATGTTGTCCA_CCAACAAAAGGAAACGTATTTATTGA	40	8	6	5	7	11	6	6	10	5	3	8	7	2	4	4	4	1
CAATGAAAAAATAATATATTTCCTGT_CCAACAAAAGGAAACGTATTTATTGA	43	5	5	7	11	5	2	16	4	14	14	14	1	2	0	0	1	0
CACTTAACACGGAAAGGCTTTCAGTG_CCAACAAAAGGAAACGTATTTATTGA	19	2	3	2	6	3	8	3	0	0	0	1	0	0	0	0	0	0
CCTGCAAAAGGAAAATTAGTTACTTT_CCAACAAAAGGAAACGTATTTATTGA	50	8	6	9	16	5	13	19	6	19	13	8	8	12	0	1	7	1
CCATCAACAAGCAATAAGGTTTAAAC_CCAACAAAAGGAAACGTATTTATTGA	62	11	3	3	17	2	10	2	7	6	3	2	2	2	1	0	0	0
GTATGAATTAAAAACTTGATTTACAC_CCAACAAAAGGAAACGTATTTATTGA	88	16	1	8	19	8	11	16	11	18	5	14	6	9	9	7	14	2
AACACAACGTTCAACGCAATTTGGGC_CCAACAAAAGGAAACGTATTTATTGA	40	10	11	5	18	3	1	8	7	9	3	4	4	7	14	3	7	0
CGACAAAACTTAAATAATTTTATTGA_CCAACAAAAGGAAACGTATTTATTGA	2	0	0	1	1	0	0	2	0	1	0	0	0	0	0	0	0	0
CGCTTAATTTTTAATGCTGTTTCGTT_CCAACAAAAGGAAACGTATTTATTGA	15	4	0	0	0	1	2	4	3	1	2	3	0	3	2	0	0	0
TTTAAAATCCACAATACACTTGAGAA_CCAACAAAAGGAAACGTATTTATTGA	19	2	2	1	4	3	4	2	3	2	1	2	2	0	3	0	0	0
CCCACAAGTAGTAAGATATTTTTTTT_CCAACAAAAGGAAACGTATTTATTGA	18	3	2	9	2	4	0	9	5	6	5	2	1	2	1	0	0	0
TCTCTAATACTTAATTAGCTTTTTAG_CCAACAAAAGGAAACGTATTTATTGA	85	32	29	29	26	28	21	29	21	18	24	15	7	26	9	10	12	4
TACGTAATAACAAAGCGGTTTTTCGT_CCAACAAAAGGAAACGTATTTATTGA	4	5	2	6	1	2	1	0	0	0	0	4	1	1	0	1	4	0
ATTATAAGATTGAACAAGGTTTACAG_CCAACAAAAGGAAACGTATTTATTGA	22	0	0	0	0	0	0	0	0	0	0	0	0	0	0	0	0	0
TTTATAACACAAAATACTCTTGGATG_CCAACAAAAGGAAACGTATTTATTGA	7	0	0	0	0	0	2	0	0	0	0	0	0	0	0	0	0	0
ACCTTAAGCCGTAAAGTACTTGTCAG_CCAACAAAAGGAAACGTATTTATTGA	62	6	2	11	7	4	7	4	5	10	0	2	1	5	6	2	6	0
ACATAAAAATAGAAAATTGTTTAGCC_CCAACAAAAGGAAACGTATTTATTGA	19	11	11	3	14	6	9	9	10	4	1	6	7	9	3	1	5	3
AACCAAATCTGGAACTTTTTTTATAT_CCAACAAAAGGAAACGTATTTATTGA	67	4	19	14	24	6	5	18	3	4	14	7	0	1	0	0	0	0
CTTGGAACGGGTAAGTACCTTTCATC_CCAACAAAAGGAAACGTATTTATTGA	154	27	13	12	27	17	23	10	16	9	8	24	15	35	21	6	24	6
ACAATAATTTACAACTGCCTTTTTGT_CCAACAAAAGGAAACGTATTTATTGA	5	2	0	2	1	0	0	1	0	2	1	0	0	3	1	0	3	0
AACTTAATATGGAAGGGGGTTTTCTT_CCAACAAAAGGAAACGTATTTATTGA	14	14	11	16	11	11	8	13	8	6	8	16	4	21	3	5	14	2
TTTTTAAAATAAAAGTAGTTTACAAC_CCAACAAAAGGAAACGTATTTATTGA	40	9	8	0	8	2	10	9	4	5	0	3	2	0	0	1	0	0
TCTCTAAGCTCCAAGCAGATTTATGT_CCAACAAAAGGAAACGTATTTATTGA	21	8	0	8	4	2	5	6	3	1	1	2	0	8	1	0	1	0
ACATCAACAGGAAATCTAGTTGGACT_CCAACAAAAGGAAACGTATTTATTGA	17	3	6	3	4	1	6	0	0	2	0	0	0	0	0	0	0	0
TTGTGAAAATAAACTCGATTAGGAA_CCAACAAAAGGAAACGTATTTATTGA	6	1	4	1	7	0	9	0	0	0	0	0	0	0	0	0	0	0
TCTTAAATGTATAAGGCAGTTCCATT_CCAACAAAAGGAAACGTATTTATTGA	19	12	2	2	2	3	1	3	2	0	0	0	0	0	0	0	4	1
CACGTAACCATTAAATTCTTTGATTG_CCAACAAAAGGAAACGTATTTATTGA	36	12	6	6	15	4	11	2	2	5	3	4	0	7	3	2	0	0
TATATAAGTAAAAACGTAATTGTATG_CCAACAAAAGGAAACGTATTTATTGA	12	4	3	3	4	2	7	3	2	2	1	5	2	3	1	1	1	0
AGAACAAGTGAAAGTTGGTTTGGCA_CCAACAAAAGGAAACGTATTTATTGA	32	5	1	5	1	3	3	1	0	2	2	3	0	4	4	0	4	0
CAGATAATTTTGAACGTCCTTTTCAC_CCAACAAAAGGAAACGTATTTATTGA	76	13	9	7	10	2	12	7	8	11	5	8	4	3	6	2	8	0
CTTTTAATATCAAAATAACTTTATCA_CCAACAAAAGGAAACGTATTTATTGA	28	4	10	18	5	10	2	14	1	11	19	10	0	9	0	1	4	1
TGGAGAAGTCCGAAAGCGTTTTCAGGC_CCAACAAAAGGAAACGTATTTATTGA	31	7	1	5	7	2	4	11	15	11	6	5	4	11	6	1	1	2
AAATAAAAGTGTAAACCGATTTACCA_CCAACAAAAGGAAACGTATTTATTGA	30	8	0	0	2	0	3	4	1	0	1	1	0	4	0	0	0	0
GGCAAAACTCGCAACATAATTTAATT_CCAACAAAAGGAAACGTATTTATTGA	1	0	0	0	0	0	0	0	0	0	0	0	0	0	0	0	0	0
TCGAGAAATAGAAAAGGCATTTAAAA_CCAACAAAAGGAAACGTATTTATTGA	32	9	5	8	9	4	1	15	3	6	0	7	1	6	2	1	3	4
CGCTGAACGTTGAAGAGGTTTCGGGG_CCAACAAAAGGAAACGTATTTATTGA	9	9	0	4	2	3	0	7	3	5	2	0	0	8	2	0	1	0
TTCAAAAATGGTAATCAGCTTGGATC_CCAACAAAAGGAAACGTATTTATTGA	14	4	1	6	1	3	1	3	2	1	2	6	2	3	11	7	2	0
AGCGCAAGAAGGAAAGAACTTATGTT_CCAACAAAAGGAAACGTATTTATTGA	28	7	15	15	5	8	3	22	8	10	4	11	4	10	7	1	5	0
TGAAGAACCTACAATTGAGTTCACTG_CCAACAAAAGGAAACGTATTTATTGA	75	9	7	10	12	2	4	12	6	9	6	19	14	13	14	6	17	4
GAGCTAAGAGAGAATGTAGTTATTTC_CCAACAAAAGGAAACGTATTTATTGA	17	15	11	8	4	8	4	9	16	17	7	11	5	21	8	2	5	3
GCTAGAAGTCATAAAACTATTATTTG_CCAACAAAAGGAAACGTATTTATTGA	5	3	0	2	1	1	3	4	1	2	1	0	1	0	1	1	1	2
GATATAAATCCGAAAGGTTTTTGTGG_CCAACAAAAGGAAACGTATTTATTGA	31	7	5	3	8	1	4	6	3	6	3	1	5	8	4	5	0	1
GTTGTAAAGGTCAACATATTTTCGCC_CCAACAAAAGGAAACGTATTTATTGA	20	4	1	7	2	5	3	5	9	3	4	4	6	12	5	2	19	6
CGCGAAAGCGGCAAGGGGGTTGCGGG_CCAACAAAAGGAAACGTATTTATTGA	48	7	2	3	4	3	1	8	4	6	4	12	1	5	3	1	6	0
AGAAAAATTTAGAATGCTGTTACCCT_CCAACAAAAGGAAACGTATTTATTGA	56	22	18	16	13	11	10	13	9	18	8	8	4	8	1	3	8	5
TTTCGAATGGATAAGGTTATTTAATT_CCAACAAAAGGAAACGTATTTATTGA	39	4	1	0	6	5	4	2	2	2	3	2	0	1	0	0	0	0
ATCTTAAATAGAAAACGGTTTTTGCC_CCAACAAAAGGAAACGTATTTATTGA	19	0	0	2	3	0	1	1	2	2	0	0	0	0	0	0	0	0
TTCTGAAAACACAAACGAATTTTTAG_CCAACAAAAGGAAACGTATTTATTGA	26	8	6	2	5	1	7	10	7	7	2	3	1	0	0	2	3	0
GTAACAATCTACAACTTTTTTAAGGC_CCAACAAAAGGAAACGTATTTATTGA	144	35	25	28	34	14	23	20	17	25	18	24	11	19	13	5	9	3
AAATAAAATGAAAAGTAGTTTGGGAG_CCAACAAAAGGAAACGTATTTATTGA	29	0	0	0	6	0	1	0	1	0	0	0	0	0	0	1	0	1
TTACTAAATCTAAACTCTATTGATCA_CCAACAAAAGGAAACGTATTTATTGA	11	0	0	1	0	0	1	2	1	1	0	0	2	4	0	0	1	0
ATCAGAATCTGAAAACTTTTTTTGGA_CCAACAAAAGGAAACGTATTTATTGA	3	0	0	0	0	0	0	1	0	0	0	0	0	0	0	0	0	0
TGATTAAATAGGAAGCGTTTTGAGAA_CCAACAAAAGGAAACGTATTTATTGA	11	0	0	0	0	0	0	0	0	0	0	0	0	0	0	0	0	0
GACCAAAATCGGAAAGCGTTTTTGAA_CCAACAAAAGGAAACGTATTTATTGA	11	2	0	0	0	0	0	0	0	0	4	0	0	0	0	0	0	0
CTGCTAAAGTGGAATGTATTTTAAAT_CCAACAAAAGGAAACGTATTTATTGA	9	1	6	8	7	4	5	3	3	0	2	2	0	5	0	0	1	0
CTCATAATAGGAAAGCCAGTTTATAT_CCAACAAAAGGAAACGTATTTATTGA	42	16	12	20	10	11	7	31	9	12	13	19	3	7	2	4	3	4
ATCAGAAATATTAATTTAATTGTCTA_CCAACAAAAGGAAACGTATTTATTGA	53	6	5	7	5	3	7	7	3	9	11	6	0	0	0	0	0	0
GTCAGAAGGGGAAATGTACTTGAGCT_CCAACAAAAGGAAACGTATTTATTGA	3	4	3	7	0	1	5	7	1	2	1	0	1	3	2	1	1	0
GCGTTAATATAAAAATGACTTGGCTA_CCAACAAAAGGAAACGTATTTATTGA	36	16	3	5	8	7	9	8	10	10	5	14	3	6	4	5	11	12
TTTCCAATTCATAAATGCGTTATTGG_CCAACAAAAGGAAACGTATTTATTGA	29	10	4	7	10	1	7	8	4	4	1	5	0	5	0	3	0	0
TATCAAATATTCAACGCGGTTAATAG_CCAACAAAAGGAAACGTATTTATTGA	6	0	0	0	1	1	2	2	2	1	0	0	0	5	2	0	0	0
TACGAAACTTTTAAGATGATTTCCTG_CCAACAAAAGGAAACGTATTTATTGA	129	41	20	33	30	17	28	34	29	33	19	23	8	28	16	8	20	3
GCGCGAAATGCAAATTGCTTTTCGTG_CCAACAAAAGGAAACGTATTTATTGA	70	43	18	19	24	13	27	21	16	14	9	14	12	15	27	9	16	9
AAAAAAAACTAAAATACTATTTCATT_CCAACAAAAGGAAACGTATTTATTGA	1	0	0	0	0	0	0	0	0	0	0	0	1	0	0	0	0	0
GACTGAATTTAAAAAGTGATTACAAG_CCAACAAAAGGAAACGTATTTATTGA	15	5	0	4	2	2	2	11	7	7	4	10	1	4	0	0	9	2
TCATTAATTTTTAACCTTTTTCTTAC_CCAACAAAAGGAAACGTATTTATTGA	3	1	1	1	1	1	3	3	0	4	0	2	0	1	0	1	0	0
GGATAAAGGACAAATTGGGTTTAACA_CCAACAAAAGGAAACGTATTTATTGA	90	11	15	17	33	9	11	21	18	15	8	17	10	12	18	5	5	1
CTTCCAATTTAAAACAGTTTTCTCAC_CCAACAAAAGGAAACGTATTTATTGA	11	5	2	7	7	3	2	8	6	4	2	2	3	10	0	2	3	0
GGAGTAAACGGAAACTGATTTGAAAG_CCAACAAAAGGAAACGTATTTATTGA	170	33	23	34	31	17	33	46	24	26	14	26	16	25	11	7	4	2
TGTATAACCATGAAACCCCTTGTGGG_CCAACAAAAGGAAACGTATTTATTGA	21	2	2	7	3	0	2	4	0	7	3	3	0	0	1	0	0	0
TTAGTAAATCTGAAAAGGCTTGGGGG_CCAACAAAAGGAAACGTATTTATTGA	44	11	9	15	11	3	5	11	5	6	1	8	3	13	4	0	2	0
ATATTAACTCGGAAATTTCTTTTCGC_CCAACAAAAGGAAACGTATTTATTGA	51	13	12	15	11	8	13	12	7	13	14	6	7	10	7	1	8	2
AAGTCAATGGTGAATCGCGTTCCACA_CCAACAAAAGGAAACGTATTTATTGA	111	9	4	12	10	5	14	20	12	5	7	22	10	20	21	4	10	2
CTTTTGTCGACGGATCCGATATCGGTAC_CCAACAAAAGGAAACGTATTTATTGA	1	0	0	0	0	0	0	0	0	1	0	0	0	0	1	0	0	0
TATGCAACATCGAATACACTTTTCTA_CCAACAAAAGGAAACGTATTTATTGA	73	14	7	6	14	7	10	10	6	10	6	11	6	7	5	1	8	1
TAGGTAAAATCAAACCGTTTTTATTA_CCAACAAAAGGAAACGTATTTATTGA	37	11	5	8	9	7	7	23	12	10	7	12	5	21	1	2	8	2
GGGAGAATTAGGAAAGTTTTTTGTCC_CCAACAAAAGGAAACGTATTTATTGA	156	50	13	34	50	20	17	46	42	28	24	23	13	27	10	4	9	2
ACAAAAAAAAACAAAATTTTTGAGGA_CCAACAAAAGGAAACGTATTTATTGA	3	0	0	0	1	0	0	0	0	0	0	0	0	0	0	0	0	0
GTGAAAACTTGTAATTCTGTTTACCC_CCAACAAAAGGAAACGTATTTATTGA	160	32	25	29	26	19	19	26	30	25	23	41	13	30	18	7	32	4
TTGTTAATTAATAAAAGTTTTCTCAA_CCAACAAAAGGAAACGTATTTATTGA	3	0	0	0	0	0	0	0	0	0	0	0	0	0	0	0	0	0
CAACTAAATGTAAAGAACCTTCGGAC_CCAACAAAAGGAAACGTATTTATTGA	81	15	11	3	16	5	14	11	10	11	5	4	4	12	5	4	9	2
GCCCAAATGGCAAAGCAAATTCTGAT_CCAACAAAAGGAAACGTATTTATTGA	3	0	1	1	0	1	0	0	0	1	1	0	1	3	2	0	2	0
GCCCTAAGTCCGAATAGGCTTGTAGT_CCAACAAAAGGAAACGTATTTATTGA	110	18	17	17	23	7	26	27	27	29	20	30	23	23	16	11	13	3
CAAAAAACCAAGAAGACTGTTTATCT_CCAACAAAAGGAAACGTATTTATTGA	6	4	1	2	3	0	0	3	0	8	3	6	2	5	0	0	0	0
ATCATAATATCGAAAGGCCTTACTGT_CCAACAAAAGGAAACGTATTTATTGA	81	11	4	6	18	10	7	12	7	7	3	1	0	2	2	0	1	0
CCTTGAACCTAGAAGGATTTTAAGTG_CCAACAAAAGGAAACGTATTTATTGA	10	2	0	1	0	1	0	0	1	1	1	1	2	4	0	0	0	0
TTATGAAGGCGGAAGAGCATTCATCC_CCAACAAAAGGAAACGTATTTATTGA	27	6	1	10	2	7	3	5	7	3	4	3	0	3	1	1	0	0
TCTCTAAAAGAAAATTCGGTTTTAAT_CCAACAAAAGGAAACGTATTTATTGA	17	11	1	8	4	9	11	14	3	6	1	4	1	3	1	2	4	1
AGTCTAACTATTAACCAATTTTCACG_CCAACAAAAGGAAACGTATTTATTGA	54	9	11	7	4	3	4	15	2	13	6	8	3	12	19	8	11	9
AAGTCAATTGTGAACGTAATTTGTTA_CCAACAAAAGGAAACGTATTTATTGA	70	22	17	19	9	5	11	20	20	17	8	15	8	15	7	1	8	0
ACATGAACATATAAAGCGTTTTATAT_CCAACAAAAGGAAACGTATTTATTGA	14	4	4	2	5	1	3	1	1	3	0	1	1	0	0	0	0	0
TTACTAAATCGTAAGTGAGTTTATTA_CCAACAAAAGGAAACGTATTTATTGA	44	13	7	16	16	3	10	18	13	24	15	18	12	39	23	16	35	14
AAAAGAATCTTAAAAGAGATTCCGAG_CCAACAAAAGGAAACGTATTTATTGA	146	47	43	43	48	28	40	27	25	39	15	27	14	35	8	0	13	0
CGGCAAACATCGAAAGTATTTCTCGG_CCAACAAAAGGAAACGTATTTATTGA	47	9	9	6	13	6	6	5	2	1	1	5	2	1	0	0	1	0
ATAAAAAAAAGAAATACCTTTATCTT_CCAACAAAAGGAAACGTATTTATTGA	25	4	14	7	11	1	8	6	3	9	6	5	0	4	0	0	0	1
ATCCCAACAGGCAAAGCTATTAAATT_CCAACAAAAGGAAACGTATTTATTGA	137	16	24	24	29	19	15	31	8	24	11	19	12	14	4	4	14	3
AATAAAATCTCGAATTGGATTGGGAT_CCAACAAAAGGAAACGTATTTATTGA	26	9	2	5	5	0	1	1	2	6	3	2	0	2	0	0	4	0
GAATGAACCAGTAAGTTACTTAGTTG_CCAACAAAAGGAAACGTATTTATTGA	6	0	0	0	1	1	0	0	0	0	0	0	0	0	0	0	0	0
TCTAAAAGCCTTAAGCTTATTGTCTA_CCAACAAAAGGAAACGTATTTATTGA	46	6	12	15	15	4	14	13	12	9	5	6	6	6	5	2	1	1
AGCAAAATACTAAATGCATTTCGCCC_CCAACAAAAGGAAACGTATTTATTGA	23	13	10	2	11	5	12	16	5	11	7	7	6	13	14	6	8	1
CCCCGAACTTGTAACCAGCTTGTCCA_CCAACAAAAGGAAACGTATTTATTGA	56	4	0	4	8	2	6	11	6	2	1	1	1	12	1	2	1	3
ATACAAATTATAAAATGATTTGGAGT_CCAACAAAAGGAAACGTATTTATTGA	24	0	4	7	2	2	3	1	3	6	4	2	1	1	0	1	0	0
CGCGCAACTGGTAATTAGATTGGTCA_CCAACAAAAGGAAACGTATTTATTGA	66	5	6	5	10	4	5	7	3	1	1	0	0	1	0	0	1	0
AATAAAAAAGAGAAGTGTTTTCAGTT_CCAACAAAAGGAAACGTATTTATTGA	17	2	1	9	9	10	8	8	6	5	5	5	3	8	0	3	1	0
TGGTTAATTGGTAAGTAAATTGAGAT_CCAACAAAAGGAAACGTATTTATTGA	19	4	2	0	1	0	2	4	2	3	3	4	1	0	2	0	2	1
ACACTAACCGGCAAATCAGTTTAAAA_CCAACAAAAGGAAACGTATTTATTGA	7	2	2	4	0	0	5	0	3	3	3	3	1	9	1	0	2	0
TTTAAAACTGGGAAGACTTTTGACAT_CCAACAAAAGGAAACGTATTTATTGA	71	17	6	11	15	8	9	15	8	5	4	7	2	4	3	5	7	2
AAGCAAAACTGGAAATCAGTTTCATA_CCAACAAAAGGAAACGTATTTATTGA	49	9	5	3	12	4	2	12	7	6	4	12	5	22	4	2	3	1
AATGTAACTTGTAATTAGTTTGCATT_CCAACAAAAGGAAACGTATTTATTGA	1	0	0	0	0	0	0	0	0	0	0	0	0	0	0	0	0	0
AAACGAATTCATAAGTACGTTTGCGG_CCAACAAAAGGAAACGTATTTATTGA	12	0	0	0	0	0	0	0	0	0	0	0	0	0	0	0	0	0
TGTCAAAAGTTAAAGGCTTTTGCGTC_CCAACAAAAGGAAACGTATTTATTGA	185	47	19	53	56	16	37	54	43	45	18	24	14	45	26	8	19	2
AACACAAGTGTGAACACACTTAGAGG_CCAACAAAAGGAAACGTATTTATTGA	18	0	0	0	2	0	0	0	0	0	0	0	0	0	0	0	0	0
GTACCAATGACAAAGTTGTTTAGAAT_CCAACAAAAGGAAACGTATTTATTGA	60	5	6	4	8	0	9	10	3	6	4	5	5	10	7	1	20	4
AGATAAAAATAGAACAGGTTTGTTAT_CCAACAAAAGGAAACGTATTTATTGA	82	27	17	14	27	10	13	24	13	25	24	21	9	12	6	4	8	0
AACTAAAACTCTAAAGGCATTTCTAT_CCAACAAAAGGAAACGTATTTATTGA	35	10	3	16	17	8	7	28	8	22	10	18	7	22	9	0	8	1
AAGATAAAACCCAATCGGCTTCCGTT_CCAACAAAAGGAAACGTATTTATTGA	118	36	26	28	39	29	29	42	40	41	16	17	4	27	6	12	9	5
GCTAAAATAAATAACCTGCTTTTCAA_CCAACAAAAGGAAACGTATTTATTGA	1	0	0	0	3	0	0	0	0	0	0	0	0	0	0	0	0	0
TTTCCAAGCACCAAATATGTTAAAAC_CCAACAAAAGGAAACGTATTTATTGA	68	8	11	16	15	10	14	19	17	12	9	16	10	10	7	3	13	1
TCTAAAACTCTAAACGGTTTTGGGTA_CCAACAAAAGGAAACGTATTTATTGA	2	1	0	1	0	0	0	0	0	0	0	0	0	0	0	0	0	0
GGGTAAAGCTTTAATAGCCTTCAATT_CCAACAAAAGGAAACGTATTTATTGA	10	1	0	0	2	2	0	0	0	0	0	0	0	0	0	0	0	0
GCTCAAAGATCAAAAATTGTTAGTTT_CCAACAAAAGGAAACGTATTTATTGA	39	14	8	11	8	8	3	16	11	13	3	8	4	7	1	3	0	1
GCTGGAACCAATAACTGGTTTGGGGA_CCAACAAAAGGAAACGTATTTATTGA	16	3	6	5	9	1	4	3	3	11	8	3	4	5	3	4	17	7
AAACAAACATGAAAGCACGTTTTCTG_CCAACAAAAGGAAACGTATTTATTGA	16	1	0	10	3	3	4	6	7	1	3	6	2	5	7	1	0	0
TCCATAATATTTAATGTCTTTCAATA_CCAACAAAAGGAAACGTATTTATTGA	49	4	8	8	10	7	6	10	6	4	5	7	1	4	3	0	3	0
ATTCCAAGGGGGAAGAGTGTTAATGT_CCAACAAAAGGAAACGTATTTATTGA	20	2	6	2	2	0	4	0	1	1	0	0	0	0	1	1	1	1
AATTTAAAAGTGAAGGGTGTTCATCA_CCAACAAAAGGAAACGTATTTATTGA	77	13	21	9	13	9	9	25	7	18	6	11	7	9	6	3	11	2
ATACAAACCTAGAAGCATGTTCTTAA_CCAACAAAAGGAAACGTATTTATTGA	26	11	10	10	12	7	3	12	20	12	7	9	2	7	4	2	9	1
GGAGAAAGGTTTAACTTTCTTAGCAT_CCAACAAAAGGAAACGTATTTATTGA	1	0	0	0	0	0	0	0	0	0	0	0	0	0	0	0	0	0
TACAAAACAAACAAAAGTCTTTTTTT_CCAACAAAAGGAAACGTATTTATTGA	8	0	0	0	0	1	1	0	0	0	0	0	0	0	0	0	0	0
GGCAAAATTGTTAAAGGCATTAAGGA_CCAACAAAAGGAAACGTATTTATTGA	23	1	1	2	2	3	4	3	3	0	0	0	0	0	0	0	0	0
CCTCCAACTGAAAAAAAATTTTGCGT_CCAACAAAAGGAAACGTATTTATTGA	73	10	10	8	31	16	13	12	14	7	5	3	1	5	0	0	0	1
TCGACAACTTGGAAGATATTTAAGAC_CCAACAAAAGGAAACGTATTTATTGA	9	0	0	0	0	0	0	0	0	0	0	0	0	0	0	0	0	0
GGGGCAATCGAAAACTGTCTTCATAA_CCAACAAAAGGAAACGTATTTATTGA	72	12	8	12	15	1	10	10	6	4	3	10	7	12	7	6	17	3
ATTACAACCTCAAACCGAATTTGATC_CCAACAAAAGGAAACGTATTTATTGA	43	9	1	6	7	1	3	3	1	1	0	3	2	5	3	0	0	0
AGACTAAACCAGAACGAGGTTTTCTC_CCAACAAAAGGAAACGTATTTATTGA	125	80	65	119	31	21	66	218	180	246	231	312	280	667	489	402	1219	592
CTCATAACAGTGAATTGGGTTATTAA_CCAACAAAAGGAAACGTATTTATTGA	175	31	25	32	31	28	30	25	28	12	21	13	7	25	13	3	22	7
TTACTAATTTACAATAGGCTTAAAAT_CCAACAAAAGGAAACGTATTTATTGA	179	26	18	39	46	26	29	55	34	54	34	45	15	51	13	18	25	13
CACCAAATCCGCAAATGTCTTGTAGT_CCAACAAAAGGAAACGTATTTATTGA	30	4	5	10	9	8	4	13	4	4	4	2	0	2	2	1	1	1
CATAAAATACAAAATGTTCTTTGAAG_CCAACAAAAGGAAACGTATTTATTGA	36	4	3	1	3	3	1	1	5	2	1	0	1	1	0	2	2	0
CGATAAAAGAGAAACACTTTTCAGAG_CCAACAAAAGGAAACGTATTTATTGA	51	14	5	13	8	14	9	12	7	6	5	15	9	11	6	1	10	0
TAAGAAAAGTTTAATCAATTTGGCTT_CCAACAAAAGGAAACGTATTTATTGA	1	0	0	1	0	0	0	0	0	0	0	0	0	0	0	0	0	0
GAGCAAAAATACAATTAGTTTATGCG_CCAACAAAAGGAAACGTATTTATTGA	61	7	4	3	11	7	9	6	2	4	2	6	1	4	2	1	1	2
CATCTAAAGAATAATCGTCTTTCCTC_CCAACAAAAGGAAACGTATTTATTGA	152	22	9	13	29	10	8	25	7	10	4	4	1	3	3	0	12	1
ACTCAAAGAAAGAAAATGGTTGTTCT_CCAACAAAAGGAAACGTATTTATTGA	33	5	10	5	12	2	6	4	8	5	5	3	9	6	4	5	14	3
ATGCAAAGAATGAACAATCTTTCTAT_CCAACAAAAGGAAACGTATTTATTGA	75	6	14	11	6	8	8	8	5	4	3	8	5	2	4	0	3	0
GATTAAATTGCGAAACGTGTTTTACA_CCAACAAAAGGAAACGTATTTATTGA	17	18	16	22	13	1	12	26	25	38	25	58	46	102	92	48	138	50
CTGTAAAGATCGAATCGTCTTCGGGG_CCAACAAAAGGAAACGTATTTATTGA	62	14	5	10	7	6	9	13	8	7	9	10	6	9	7	3	3	5
TGTTCAATACGGAACTAACTTGATTT_CCAACAAAAGGAAACGTATTTATTGA	253	52	38	39	58	23	32	47	33	41	29	32	33	52	31	8	31	9
CGAACAATAAGGAATGGCTTTATGGA_CCAACAAAAGGAAACGTATTTATTGA	71	7	6	8	8	3	7	11	9	18	10	10	9	19	4	4	14	2
TTATGAAAGGATAACCATTTTTGATC_CCAACAAAAGGAAACGTATTTATTGA	17	6	3	8	5	6	8	2	1	2	3	1	0	1	0	0	1	0
CTACAAATTTTGAAAAGCTTTCGCCA_CCAACAAAAGGAAACGTATTTATTGA	19	4	7	0	6	1	3	0	0	2	1	7	2	8	4	1	2	0
AATACAATCTCCAAGTGCATTGCGCC_CCAACAAAAGGAAACGTATTTATTGA	15	5	3	1	2	3	1	7	3	4	5	6	7	1	5	0	7	0
TTTGCAATATTTAAATATTTTATTCT_CCAACAAAAGGAAACGTATTTATTGA	3	0	1	0	0	1	1	0	0	1	1	0	0	0	0	0	0	0
ATTTCAATTGATAAGGAAATTTCCTG_CCAACAAAAGGAAACGTATTTATTGA	167	34	27	30	36	25	31	44	39	35	18	42	20	51	26	14	27	10
CGTCCAAACCAAAAACGGCTTACTTC_CCAACAAAAGGAAACGTATTTATTGA	11	2	1	0	4	0	2	4	1	0	0	0	0	0	0	0	0	0
ATATAAAATTCAAAATAAGTTATAAA_CCAACAAAAGGAAACGTATTTATTGA	8	0	2	2	1	1	0	2	0	0	1	0	0	0	0	0	0	0
CATAAAACTGAAAAAAGCTTTACCGT_CCAACAAAAGGAAACGTATTTATTGA	37	8	2	7	11	9	2	5	6	5	1	4	2	3	4	0	1	0
CAGTGAATTTCAAATGACGTTTTAAT_CCAACAAAAGGAAACGTATTTATTGA	23	1	0	3	12	11	2	2	1	3	4	4	0	0	0	0	0	0
TCACTAACTTCTAATTGTGTTAGATT_CCAACAAAAGGAAACGTATTTATTGA	14	3	5	2	5	1	0	1	1	1	0	2	1	7	2	0	4	0
ACCGTAAGCCATAAGAATCTTCCTAC_CCAACAAAAGGAAACGTATTTATTGA	46	12	6	17	8	6	12	18	11	13	6	12	7	31	12	2	19	3
TTCTTAATCAAAGCATGTTCGGTC_CCAACAAAAGGAAACGTATTTATTGA	5	1	1	1	0	0	0	2	0	0	1	0	0	1	1	0	0	0
GATATAAAATTAAAGTGACTTTTAAA_CCAACAAAAGGAAACGTATTTATTGA	14	6	5	1	9	1	10	3	1	4	2	6	0	0	0	1	0	0
CAAGAAACACTGAATTCGTTTCAATT_CCAACAAAAGGAAACGTATTTATTGA	27	5	8	7	11	0	8	10	2	1	2	5	1	3	4	4	0	1
AAATGAATCTGTAAGGCTCTTTTCCA_CCAACAAAAGGAAACGTATTTATTGA	26	1	1	1	1	0	3	1	1	0	0	0	0	0	0	0	0	0
CCTCTAACATGTAATTTATTTGACAT_CCAACAAAAGGAAACGTATTTATTGA	28	2	1	1	0	3	3	1	0	2	1	2	0	1	0	0	1	0
AACGTAAACTTCAAACGACTTTATTT_CCAACAAAAGGAAACGTATTTATTGA	33	15	11	14	13	11	14	17	9	25	16	14	16	21	11	8	10	6
TATCTAATATATAAGTTACTTAGATG_CCAACAAAAGGAAACGTATTTATTGA	29	3	4	10	5	5	3	6	2	11	9	7	0	3	0	0	1	0
CTTTTAAATCATAAAGGACTTTTCGC_CCAACAAAAGGAAACGTATTTATTGA	18	0	0	0	2	0	0	0	0	0	0	0	0	0	0	0	0	0
CATTTAATTAATAAAGCGCTTAAGGT_CCAACAAAAGGAAACGTATTTATTGA	13	4	4	6	3	0	3	2	3	0	0	1	3	6	2	0	1	0
AAACTAACGTTTAACAATGTTAGAAC_CCAACAAAAGGAAACGTATTTATTGA	78	22	12	12	17	3	23	18	19	27	17	10	7	18	17	3	14	1
GTTGCAAACCAAAAGCGGCTTTGTTT_CCAACAAAAGGAAACGTATTTATTGA	113	19	10	13	15	3	10	23	14	8	5	16	2	10	5	2	4	2
TGTATAATTTAGAATTTCGTTGCAGA_CCAACAAAAGGAAACGTATTTATTGA	191	30	31	45	57	32	31	68	30	44	33	22	14	33	12	10	32	8
AGCGAAATTACCAAAAGAGTTTGGTC_CCAACAAAAGGAAACGTATTTATTGA	10	3	0	1	2	0	0	0	1	2	6	6	4	27	13	10	27	14
AGGGTAAGCTGGAATCTGATTACATG_CCAACAAAAGGAAACGTATTTATTGA	17	2	4	2	8	0	3	5	2	2	1	3	4	3	3	0	4	0
CATAGAACACTTAAAGATCTTACATT_CCAACAAAAGGAAACGTATTTATTGA	81	11	5	15	19	8	9	18	10	16	11	10	7	3	8	0	6	2
TAGTGAAACGTTAAGAAGGTTGGATG_CCAACAAAAGGAAACGTATTTATTGA	43	23	14	19	11	19	11	19	26	15	9	13	8	36	26	4	18	8
TTTTAAAGTACCAAGCAGCTTGTTCA_CCAACAAAAGGAAACGTATTTATTGA	50	1	7	1	13	6	2	2	0	0	0	2	0	0	1	0	4	0
GTAGTAAACTAGAAGGGGATTGGTGA_CCAACAAAAGGAAACGTATTTATTGA	70	8	7	9	20	2	10	8	12	6	14	10	1	6	7	2	3	0
TTTAAAAAGAATAACATGGTTTATTT_CCAACAAAAGGAAACGTATTTATTGA	130	35	30	33	38	15	27	49	24	47	29	32	6	25	5	1	13	2
GCCCAAACACAGAAACCAATTTATTT_CCAACAAAAGGAAACGTATTTATTGA	97	10	5	10	11	6	10	8	5	6	5	3	1	5	1	0	2	0
AAGGCAAACCTGAAAGCATTTAGCCA_CCAACAAAAGGAAACGTATTTATTGA	218	37	20	23	54	10	35	27	33	36	18	19	23	33	16	7	25	4
ACTTTAAAGTAAAATTGTATTGTCGC_CCAACAAAAGGAAACGTATTTATTGA	104	16	15	21	21	6	12	26	4	15	7	12	12	22	4	3	7	2
GGCGTAAACAGAAATCGTTTTAGGCT_CCAACAAAAGGAAACGTATTTATTGA	53	4	3	7	2	1	4	10	7	4	5	5	2	5	4	0	6	1
ATTTTAAAACTTAATCGAATTACACT_CCAACAAAAGGAAACGTATTTATTGA	19	10	6	2	5	3	4	4	7	3	3	9	0	3	5	3	6	1
TGGAAAAGCGCCAAAGAAGTTCGTCA_CCAACAAAAGGAAACGTATTTATTGA	27	6	10	6	6	1	2	5	0	1	2	5	2	0	10	2	1	1
AACACAAAGATTAATACATTTCATGA_CCAACAAAAGGAAACGTATTTATTGA	17	9	8	10	3	3	0	9	9	12	20	10	8	29	11	8	33	27
CTTGAAATGTTAAACAGAATTTGGGT_CCAACAAAAGGAAACGTATTTATTGA	251	57	42	40	77	30	38	83	53	59	39	36	27	52	27	9	25	5
TACACAACGCACAAAGTTATTGCCAG_CCAACAAAAGGAAACGTATTTATTGA	17	1	0	0	0	1	0	1	2	0	0	0	0	0	0	0	0	0
AGCCTAACGGGTAATGATATTTGTCA_CCAACAAAAGGAAACGTATTTATTGA	27	17	1	11	16	3	6	10	7	1	6	8	8	6	7	5	5	4
TAATCAAGCCGCAACATTATTCTGTT_CCAACAAAAGGAAACGTATTTATTGA	58	3	6	10	22	7	5	9	3	7	3	10	6	10	6	3	5	3
CGCATAAAGGTCAAGGCATTTTCAAG_CCAACAAAAGGAAACGTATTTATTGA	62	16	5	4	17	8	7	13	9	15	8	17	9	12	17	7	17	1
AATTCAACTTAAAATATTATTCAGAC_CCAACAAAAGGAAACGTATTTATTGA	129	35	12	27	45	16	33	30	15	16	5	21	5	17	1	6	11	0
TCGGTACCTTCCAAAAAATTTCTAGG_CCAACAAAAGGAAACGTATTTATTGA	5	0	0	0	2	0	1	3	0	1	2	0	0	0	0	0	1	1
GCGAGAATTAGGAACAGGTTTTAGCT_CCAACAAAAGGAAACGTATTTATTGA	166	36	19	26	33	17	24	43	23	25	20	35	14	46	13	2	10	2
CTAAAAAAATTAAAAAGAGTTTGTCT_CCAACAAAAGGAAACGTATTTATTGA	18	0	0	0	0	0	1	1	0	0	0	1	0	0	0	0	0	0
ACCGCAACAGCAAAAAGGGTTTGCAG_CCAACAAAAGGAAACGTATTTATTGA	108	12	6	7	12	7	5	12	7	10	7	11	3	8	8	4	13	1
GCGACAAGCCTGAAAGGCATTGGTTG_CCAACAAAAGGAAACGTATTTATTGA	60	1	6	5	9	2	5	13	6	4	2	3	1	6	3	0	1	1
CACATAATTTAAAATTAATTTGTTTA_CCAACAAAAGGAAACGTATTTATTGA	5	0	3	6	2	2	0	1	0	1	0	0	0	0	0	0	0	0
AGCGAAACCTCTAACATATTTGAGTT_CCAACAAAAGGAAACGTATTTATTGA	73	11	6	2	9	5	5	4	7	2	4	2	1	1	2	2	2	3
TCTCCAATCTCTAATTTATTTATAAG_CCAACAAAAGGAAACGTATTTATTGA	7	0	0	0	1	0	0	0	0	0	1	2	0	0	0	0	0	0
TAACTAACATTAAAGTTTTTTTCTTT_CCAACAAAAGGAAACGTATTTATTGA	36	4	5	9	9	2	0	6	3	2	3	6	1	1	1	0	2	0
CCAACAAAACAGAAGGTTGTTGCGTA_CCAACAAAAGGAAACGTATTTATTGA	64	7	4	4	6	7	5	7	2	4	9	2	11	7	3	2	6	1
GAAGTAAAATTAAATACGTTTCCGAA_CCAACAAAAGGAAACGTATTTATTGA	44	5	4	2	8	1	4	4	6	4	2	5	3	11	2	0	0	0
GCGGCAACATTGAAGAGCTTTGTTTA_CCAACAAAAGGAAACGTATTTATTGA	105	23	15	23	22	20	18	29	19	22	7	18	10	31	19	7	26	5
CTCGAAATTAACAACATCCTTATTCT_CCAACAAAAGGAAACGTATTTATTGA	63	9	6	19	16	7	7	18	6	22	10	9	7	16	5	1	12	2
TAATTAATTTTTAAGATGATTTGCCA_CCAACAAAAGGAAACGTATTTATTGA	52	15	12	15	20	4	8	12	18	27	16	12	7	11	4	3	8	1
CGCAGAACCCAGAAGCTGGTTCTTGC_CCAACAAAAGGAAACGTATTTATTGA	33	1	0	1	3	0	5	2	1	0	0	1	0	0	0	0	0	0
TTTTTAAGCCTAAAGGTCATTTGTTG_CCAACAAAAGGAAACGTATTTATTGA	47	20	5	7	10	10	7	17	13	14	13	12	7	9	8	1	10	2
CTCCAAATGCGTAAAATAATTTCAAA_CCAACAAAAGGAAACGTATTTATTGA	26	8	6	2	10	2	9	6	11	9	3	3	1	3	2	2	1	1
GAAACAACCTCAAATAGGGTTGGGAA_CCAACAAAAGGAAACGTATTTATTGA	114	11	13	12	18	12	16	11	16	9	4	9	10	9	4	1	5	2
TTAAAAAACTATAACTGGTTTGAGTC_CCAACAAAAGGAAACGTATTTATTGA	18	5	4	11	4	5	4	11	11	9	10	8	4	5	3	5	7	4
ACTGTAACTCTCAAACGATTTGGTGT_CCAACAAAAGGAAACGTATTTATTGA	85	2	3	5	14	2	0	1	1	0	0	2	2	3	4	0	0	3
AAACTAAGCCTTAATCTGGTTTGTTC_CCAACAAAAGGAAACGTATTTATTGA	10	2	3	4	7	5	7	1	0	0	0	0	0	0	0	0	0	0
CACCGAAAATACAATCATTTTCTTAG_CCAACAAAAGGAAACGTATTTATTGA	17	0	1	1	7	3	3	2	0	1	2	1	0	4	3	1	9	3
TCCACAATTGGGATCAGGTTGGGCA_CCAACAAAAGGAAACGTATTTATTGA	11	3	1	0	3	0	0	1	0	0	1	0	0	0	0	0	0	0
CTAATAAATGCAAATTCGATTTAATT_CCAACAAAAGGAAACGTATTTATTGA	51	18	11	17	22	4	5	21	15	13	4	8	4	7	6	4	6	1
ACTCGAATGTTTAAGCCGGTTAAGAA_CCAACAAAAGGAAACGTATTTATTGA	42	3	2	3	10	0	4	11	6	11	5	3	1	5	1	0	0	0
CTTGAAATCCATAAAAGTATTATGGC_CCAACAAAAGGAAACGTATTTATTGA	101	28	21	21	20	7	25	29	17	24	25	23	15	16	11	10	13	5
GTCACAAATGTGAAGTAGCTTCTTGC_CCAACAAAAGGAAACGTATTTATTGA	29	10	6	6	2	5	1	7	3	4	1	5	7	11	3	2	1	0
TATGTAAAAGTCAATGGATTTTTATG_CCAACAAAAGGAAACGTATTTATTGA	15	11	1	2	1	4	7	4	3	5	4	3	1	2	0	0	0	0
CACGCAAAAACAAAGCGAGTTGCTGC_CCAACAAAAGGAAACGTATTTATTGA	17	4	1	1	16	4	3	5	1	2	1	2	5	4	5	2	8	2
AAGGCAACAGAAAAGTGTGTTCTCAC_CCAACAAAAGGAAACGTATTTATTGA	8	1	0	4	6	3	2	6	5	2	2	3	0	3	0	0	0	2
TTCTTAAGATCTAATGCGATTCGTAC_CCAACAAAAGGAAACGTATTTATTGA	198	26	10	35	36	15	22	23	16	17	23	17	9	13	8	3	11	1
AACACAACGGAAAAGTTACTTGCACA_CCAACAAAAGGAAACGTATTTATTGA	75	2	0	0	3	4	2	0	0	0	0	0	1	0	0	0	0	0
AACAGAAACATCAAACTCTTTATTAT_CCAACAAAAGGAAACGTATTTATTGA	55	11	6	6	13	5	9	15	7	10	15	7	0	5	0	1	3	0
ACGGGAACTGGGAAACTTTTTGGTGC_CCAACAAAAGGAAACGTATTTATTGA	23	7	1	5	6	4	4	6	5	1	0	4	1	5	5	1	1	0
ATTCAAACGCTAAAATTCGTTGGTGG_CCAACAAAAGGAAACGTATTTATTGA	24	2	3	4	1	0	2	4	1	6	2	9	2	4	2	0	3	0
GATCCGATATCGGTACCAGTTAAGTA_CCAACAAAAGGAAACGTATTTATTGA	143	24	13	33	43	24	22	45	25	33	22	21	12	26	23	0	20	4
TGGCCAAGTCTAGACGTAAGACGTTTGCAAG_CCAACAAAAGGAAACGTATTTATTGA	32	5	1	5	7	1	2	4	4	2	1	0	0	0	2	0	1	0
TCTCTAACGGCGAATCTCGTTTGAAT_CCAACAAAAGGAAACGTATTTATTGA	26	8	3	5	6	5	7	7	6	2	1	6	0	10	8	2	7	3
GGGCTAAGCTTCAACAATATTCAATA_CCAACAAAAGGAAACGTATTTATTGA	24	14	7	16	8	7	19	10	18	15	7	16	1	6	3	2	8	3
GTACGAAACGCAAACCCCATTATAGT_CCAACAAAAGGAAACGTATTTATTGA	31	1	2	3	3	0	1	3	5	1	1	0	1	3	1	0	2	1
AGTTCAATGGTAAAATTTGTTGCTAT_CCAACAAAAGGAAACGTATTTATTGA	5	0	0	0	0	0	0	0	0	0	0	0	0	0	0	0	0	0
TAAGCAAATTTAAACTATCTTCATCG_CCAACAAAAGGAAACGTATTTATTGA	31	1	1	1	1	0	0	4	5	2	0	3	3	2	1	0	0	0
CACCCAAGTAAAAATTGACTTTCTGT_CCAACAAAAGGAAACGTATTTATTGA	45	7	6	11	16	6	19	14	8	9	4	8	1	10	5	2	5	1
ACGTCAATACCGAACTGGTTTTTGAA_CCAACAAAAGGAAACGTATTTATTGA	24	2	5	16	10	4	9	5	3	6	6	7	2	7	7	2	6	3
GTGGTAACCAATAAACCTATTAACTG_CCAACAAAAGGAAACGTATTTATTGA	59	9	2	8	14	5	6	2	4	6	2	3	0	6	1	1	0	1
TACATAATCCTGAAGTCCATTATGAG_CCAACAAAAGGAAACGTATTTATTGA	175	37	8	34	27	15	23	42	24	20	22	22	10	22	21	3	16	1
CGGGTAATTAGGAAGGATGTTGTATG_CCAACAAAAGGAAACGTATTTATTGA	50	25	7	14	10	11	9	9	6	16	4	5	4	14	8	3	16	5
CGTATAAGCTGGAAGGACCTTATGGT_CCAACAAAAGGAAACGTATTTATTGA	17	5	4	1	1	4	2	6	2	7	0	2	3	6	1	1	1	0
GGAAAAAAACCAAAAAAGTTTATAGA_CCAACAAAAGGAAACGTATTTATTGA	5	0	0	1	1	0	1	1	0	0	0	0	0	0	0	0	0	0
CTAGGAAGAGGTAAATTGTTTGACGA_CCAACAAAAGGAAACGTATTTATTGA	1	0	0	0	0	0	0	0	1	0	0	0	0	0	0	0	0	0
CACAGAAGCGAAAATGATATTTTTAA_CCAACAAAAGGAAACGTATTTATTGA	6	1	0	0	1	0	0	0	0	0	0	0	0	0	0	0	0	0
CTCCCAACCCGAAACATTATTGTTTA_CCAACAAAAGGAAACGTATTTATTGA	47	14	21	16	20	23	25	7	8	6	9	9	12	5	4	2	5	1
CCAACAAACTCAAACATCTTTAATTG_CCAACAAAAGGAAACGTATTTATTGA	52	12	7	9	12	12	10	9	6	2	4	5	3	10	1	0	6	0
TACTCAAAACAAAACTATGTTTAAGA_CCAACAAAAGGAAACGTATTTATTGA	58	14	3	13	12	4	6	11	10	1	0	4	4	6	1	6	4	0
TGTAGAACCTAAAAGTGCCTTTTCGT_CCAACAAAAGGAAACGTATTTATTGA	52	6	9	11	8	6	3	15	13	12	4	5	2	12	3	6	12	2
TGACGAAAATTAAAACGGATTTTCGG_CCAACAAAAGGAAACGTATTTATTGA	60	14	11	15	15	12	7	22	19	10	2	11	4	11	3	1	12	2
CATGAAAATTAGAATGTGATTGTATA_CCAACAAAAGGAAACGTATTTATTGA	89	1	0	2	12	3	3	0	1	0	1	1	0	0	0	0	0	0
ATCCGAATATATAATCGCATTATACA_CCAACAAAAGGAAACGTATTTATTGA	7	0	6	1	0	0	1	2	2	1	3	0	0	0	0	0	0	0
CCACGAATTATCAACTCAATTATGCA_CCAACAAAAGGAAACGTATTTATTGA	27	5	3	3	10	3	7	0	6	2	7	3	0	1	1	0	0	0
GTAACAAGTTTGAATTATTTTGTAGT_CCAACAAAAGGAAACGTATTTATTGA	25	0	2	3	4	1	2	2	1	1	1	7	1	4	2	1	4	1
AAGGGAATTATAAAAGACTTTTTGAG_CCAACAAAAGGAAACGTATTTATTGA	22	15	9	6	8	7	6	10	12	10	7	13	0	8	2	3	1	1
CAATTAATACCGAATGCTGTTTATAA_CCAACAAAAGGAAACGTATTTATTGA	43	12	6	9	12	7	6	6	4	11	3	3	2	3	1	1	0	0
CCATTAAAAATCAACCCTATTGTACA_CCAACAAAAGGAAACGTATTTATTGA	23	2	4	0	7	0	2	1	0	2	0	1	2	2	1	0	0	0
ACGCGAATATGTAATAAGGTTCCACT_CCAACAAAAGGAAACGTATTTATTGA	20	6	4	5	10	5	9	12	9	8	7	8	10	18	6	2	7	2
ACAAAAACGCGTAAGCCGTTTCCAGG_CCAACAAAAGGAAACGTATTTATTGA	133	32	19	20	19	12	18	30	14	9	11	10	9	34	12	9	22	9
ATCATAATAGCCAATCGCTTTAAATA_CCAACAAAAGGAAACGTATTTATTGA	41	7	6	2	14	9	10	11	3	1	7	8	3	1	2	1	5	3
CGTATAATGATTAAAGAGGTTATAAG_CCAACAAAAGGAAACGTATTTATTGA	15	3	1	0	0	2	0	1	0	0	0	0	0	0	0	0	0	0
TTTTAAATTACAAATTGTGTTGGTAG_CCAACAAAAGGAAACGTATTTATTGA	35	8	6	7	13	3	8	2	3	9	5	3	2	4	3	2	5	4
ATATGAAGGGATAACATCTTTGGAGG_CCAACAAAAGGAAACGTATTTATTGA	5	0	0	0	4	0	0	1	0	0	0	0	0	0	0	0	0	0
AGATGAAGGGTGAAAATTCTTAGACA_CCAACAAAAGGAAACGTATTTATTGA	76	8	1	10	10	6	8	8	5	8	1	7	5	7	4	3	1	1
CTGTCAAGATCGAATTTTTTTGGGG_CCAACAAAAGGAAACGTATTTATTGA	2	0	0	0	0	0	0	0	0	0	0	0	0	0	0	0	0	0
TAAGTAATGGTCAAGCAATTTTGGAC_CCAACAAAAGGAAACGTATTTATTGA	12	1	1	0	2	8	1	0	0	0	5	0	0	0	0	0	0	0
TTAATAACATAAAAATCCATTCCAGG_CCAACAAAAGGAAACGTATTTATTGA	99	24	24	16	20	16	20	23	23	23	8	11	9	19	10	4	11	9
TACATAATCGTTAAGAGATTTACAAG_CCAACAAAAGGAAACGTATTTATTGA	35	6	1	0	1	0	4	3	2	1	0	2	1	3	1	0	0	0
TAAGTAACATGAAAGCTAGTTCTGGA_CCAACAAAAGGAAACGTATTTATTGA	72	8	8	10	22	2	5	11	10	6	1	4	3	9	7	1	3	1
CCTTAAACTATGAAGATAGTTCTTTC_CCAACAAAAGGAAACGTATTTATTGA	45	9	3	3	16	5	6	15	10	6	3	11	6	12	8	1	7	2
TTAGTAATACAGAAAACAATTTATAT_CCAACAAAAGGAAACGTATTTATTGA	12	1	1	5	4	0	1	1	0	4	2	0	0	0	0	0	0	0
GAATCAACCAAAAAGCTCATTCCGGT_CCAACAAAAGGAAACGTATTTATTGA	44	4	2	4	2	2	4	0	0	0	0	0	0	4	0	0	0	1
CAAGCAAATTGTAAGTTCATTAGGAT_CCAACAAAAGGAAACGTATTTATTGA	23	18	7	8	8	8	8	20	10	10	9	10	7	12	5	6	4	1
AATGAAACTCAGAAAACGTTTAACC_CCAACAAAAGGAAACGTATTTATTGA	39	42	20	27	24	10	21	33	42	20	23	43	31	62	63	22	88	54
CATTGAATTTAGAACTTCATTCCGGT_CCAACAAAAGGAAACGTATTTATTGA	57	0	3	2	12	1	2	1	1	0	0	1	1	0	2	2	3	0
AGTTCAAGCCTCAAGAATGTTGGGTG_CCAACAAAAGGAAACGTATTTATTGA	24	2	2	1	3	4	1	3	4	0	0	0	0	0	0	0	0	1
CCTATAAAAATAAATTGGTTTTTAGT_CCAACAAAAGGAAACGTATTTATTGA	81	9	13	8	23	8	8	18	7	19	14	10	0	4	0	0	0	1
GCGGTAAGCGAGAAGCGCGTTGCGGG_CCAACAAAAGGAAACGTATTTATTGA	8	1	0	0	2	0	1	0	0	0	0	0	0	0	0	0	0	0
AAAGAAAGTGTTAAAACAGTTAGTGT_CCAACAAAAGGAAACGTATTTATTGA	70	26	14	14	26	21	34	14	10	17	8	14	10	8	13	9	8	1
AAATTAACATTCAAAGCCATTAAATA_CCAACAAAAGGAAACGTATTTATTGA	21	7	3	4	7	1	7	5	0	0	1	3	0	0	1	1	2	0
TGGCGAAATAGAAAATGCTTTTTCGC_CCAACAAAAGGAAACGTATTTATTGA	37	11	7	10	10	9	10	6	4	4	10	3	2	9	7	2	2	2
CCCTCAAATCTTAATTTACTTACGAC_CCAACAAAAGGAAACGTATTTATTGA	22	4	0	7	5	2	2	7	4	5	6	9	5	10	2	1	5	0
GTCTCAATTAATAAAGGTGTTAAATG_CCAACAAAAGGAAACGTATTTATTGA	22	3	6	7	2	4	2	5	3	2	0	2	0	1	0	0	1	0
TAGTAAAGAGTTAACTCCGTTCGTAG_CCAACAAAAGGAAACGTATTTATTGA	174	40	22	35	34	26	25	28	37	38	30	25	16	45	31	11	30	9
CCCGAAATTAATAACATTATTCTCTC_CCAACAAAAGGAAACGTATTTATTGA	22	1	1	2	11	1	0	1	1	4	0	1	1	4	0	4	3	1
TCCGATATCGGTACTTTCATTAAGGT_CCAACAAAAGGAAACGTATTTATTGA	75	3	1	0	8	0	6	0	0	0	0	0	0	0	0	0	0	0
GAAGCAAACAGTAAGTATCTTTGAGT_CCAACAAAAGGAAACGTATTTATTGA	49	11	7	8	6	3	14	15	8	9	3	6	2	3	10	1	7	1
TGCGCAATTTGTAATTTCTTTCTTTA_CCAACAAAAGGAAACGTATTTATTGA	1	0	0	0	0	0	0	0	0	0	0	0	0	1	0	0	0	0
GAAAAAAACAAAAATTATATTCGTAT_CCAACAAAAGGAAACGTATTTATTGA	4	0	2	2	1	3	1	3	0	2	2	0	0	0	0	0	0	1
ACTGAAAACCTGAATTGAGTTTCACC_CCAACAAAAGGAAACGTATTTATTGA	65	12	17	16	18	15	25	22	23	21	11	9	12	29	15	4	14	10
GTTGGAACTAGTAATAAAATTCCGCG_CCAACAAAAGGAAACGTATTTATTGA	40	9	17	5	6	3	5	11	10	22	9	4	6	13	8	5	13	0
ATCATAAACGGCAATGCAGTTGTCGC_CCAACAAAAGGAAACGTATTTATTGA	11	4	2	7	1	3	1	4	7	8	7	1	6	3	11	1	3	0
TAATAAAATTGCAAGTTATTTATAAC_CCAACAAAAGGAAACGTATTTATTGA	80	24	14	20	20	13	14	26	16	15	11	7	2	13	3	0	10	1
GTCGTAAATTTAACTCGGTTGGGTC_CCAACAAAAGGAAACGTATTTATTGA	36	7	6	9	7	10	10	9	8	9	5	5	3	3	3	2	3	6
TTATGAAACCAGAATTGGATTGTTCT_CCAACAAAAGGAAACGTATTTATTGA	66	18	6	4	6	4	14	14	19	8	4	1	2	2	4	0	6	1
ATTGTAAAGCTCAATACACTTTAGAT_CCAACAAAAGGAAACGTATTTATTGA	56	5	10	19	10	9	7	7	16	5	2	8	7	11	8	9	14	6
TTAGTAAATTTCAAGCCGTTTTTGTC_CCAACAAAAGGAAACGTATTTATTGA	38	19	8	10	16	4	13	19	10	11	3	11	5	8	6	4	4	1
AATTTAAAAGTTAATATTTTTTTTCA_CCAACAAAAGGAAACGTATTTATTGA	1	0	1	0	0	0	0	0	0	0	0	0	0	0	0	0	0	0
GATTTAATTGGAAATAGTATTTAGAC_CCAACAAAAGGAAACGTATTTATTGA	15	8	2	8	3	5	3	8	9	7	4	5	1	6	5	3	2	1
GAGACAACTCGGAAACGAATTATCTC_CCAACAAAAGGAAACGTATTTATTGA	146	15	16	21	26	15	17	25	17	27	23	20	11	23	13	2	19	5
ATCGAAAGCAACAATCACATTTCGCC_CCAACAAAAGGAAACGTATTTATTGA	284	34	15	23	42	23	29	40	13	47	10	19	27	43	27	17	16	6
CGGAAAAATTAAAATGGCTTTGAATA_CCAACAAAAGGAAACGTATTTATTGA	58	15	2	2	7	5	10	7	8	10	7	7	4	3	0	0	0	0
AATTTAACTGTCAAATAGATTTTATT_CCAACAAAAGGAAACGTATTTATTGA	22	10	4	1	8	3	4	4	1	5	1	3	0	1	0	0	0	0
GTAGAAATTTCAAACACTATTGTCTA_CCAACAAAAGGAAACGTATTTATTGA	39	1	1	3	8	2	4	3	3	2	0	0	1	3	1	0	0	0
GATTGAATTTTCAATTTCTTTGTGAG_CCAACAAAAGGAAACGTATTTATTGA	86	7	11	3	15	3	8	5	12	16	10	5	5	13	2	3	7	1
GGGCCAAGTTCGAAATAAGTTGCTGA_CCAACAAAAGGAAACGTATTTATTGA	1	0	0	0	0	0	0	0	0	0	0	0	0	0	1	0	0	0
GCTTAAATGGTAAATAGATTTCTTTT_CCAACAAAAGGAAACGTATTTATTGA	94	26	30	34	24	23	35	40	20	41	22	42	9	20	6	3	5	1
ACAATAAATGTTAAATTCTTTGACAC_CCAACAAAAGGAAACGTATTTATTGA	12	0	1	0	3	2	0	4	2	0	0	0	1	0	2	1	1	0
TGAATAACGTATAAGTAAGTTTTTTA_CCAACAAAAGGAAACGTATTTATTGA	72	16	16	24	20	10	17	19	6	18	10	9	6	16	0	2	2	1
AGTTTAACTTAGAATATAGTTTAGGT_CCAACAAAAGGAAACGTATTTATTGA	15	7	8	12	11	6	13	14	3	9	2	8	1	5	2	0	2	1
ATCTGAAACTTTAAGACAATTCGATG_CCAACAAAAGGAAACGTATTTATTGA	10	0	0	1	2	3	2	1	0	0	0	1	0	0	0	0	0	0
AATTTAATGAAGAACGTCGTTAAATT_CCAACAAAAGGAAACGTATTTATTGA	72	16	17	20	33	17	28	15	17	8	5	5	4	13	7	3	6	1
TAATAAACGCATCCCGTTCCCAG_CCAACAAAAGGAAACGTATTTATTGA	20	2	2	1	1	0	2	1	2	1	1	0	0	1	0	0	0	0
CGATAAAAATCGAAAATTATTGATCT_CCAACAAAAGGAAACGTATTTATTGA	17	7	11	8	15	9	4	5	6	8	4	2	1	15	0	3	3	3
GCGGCAAGCTCGAATGTGTTTCTTCA_CCAACAAAAGGAAACGTATTTATTGA	66	5	2	4	16	5	3	6	7	2	5	2	6	3	1	0	5	1
GGGGGAAGAATGAAACTGCTTTGCTG_CCAACAAAAGGAAACGTATTTATTGA	79	4	7	9	20	6	1	3	5	0	0	5	0	0	1	0	2	1
CCAGAACACAAAATAAA_CCAACAAAAGGAAACGTATTTATTGA	1	0	0	1	0	0	0	0	0	0	0	0	0	0	0	0	0	0
GCTGAAAGGGTTAACTATCTTGAGAT_CCAACAAAAGGAAACGTATTTATTGA	51	6	2	9	12	9	11	30	16	16	13	14	21	17	13	4	19	8
CGTGTAATTTCCAAGACATTTGTGGA_CCAACAAAAGGAAACGTATTTATTGA	13	2	0	1	3	1	3	2	2	1	0	0	1	1	0	0	0	0
ATGTTAACGTGCAAAGATCTTTCTAT_CCAACAAAAGGAAACGTATTTATTGA	38	7	9	10	8	5	5	3	7	4	3	2	2	3	1	0	0	0
TAGAGAATAAATAATAAAGTTTCGAC_CCAACAAAAGGAAACGTATTTATTGA	44	12	19	11	11	3	12	18	11	8	15	17	3	18	4	2	2	0
AAAAAAAAAGTGAAACTTCTTAGATA_CCAACAAAAGGAAACGTATTTATTGA	92	15	16	24	20	14	17	23	12	17	13	13	1	10	3	1	3	2
TAAATAATGGGAAAATGAGTTTGGAA_CCAACAAAAGGAAACGTATTTATTGA	34	15	1	6	14	7	11	4	8	5	7	8	2	14	9	3	6	3
CCACCAACAGAGAAAGATATTCAAAG_CCAACAAAAGGAAACGTATTTATTGA	40	10	5	4	7	7	1	4	3	2	2	3	1	1	2	0	0	1
CCCAAAAGCGTCAACGCCGTTCGACG_CCAACAAAAGGAAACGTATTTATTGA	35	10	6	7	10	10	5	6	8	15	3	11	6	16	18	9	40	20
ACCAGAACTTTCAAGAATGTTTACGT_CCAACAAAAGGAAACGTATTTATTGA	32	8	7	14	6	3	7	12	7	11	2	13	1	8	6	3	7	1
CAGAAAACTCAAAATAGATTTGCAAA_CCAACAAAAGGAAACGTATTTATTGA	42	6	5	5	4	4	7	20	5	12	8	6	1	12	4	5	9	9
ATTTAAACCTAGAACTCAATTTGGTA_CCAACAAAAGGAAACGTATTTATTGA	59	11	3	7	6	2	3	7	4	14	6	4	1	2	0	0	0	0
ATAGAAACCCTAAAGATGCTTTTCCA_CCAACAAAAGGAAACGTATTTATTGA	93	3	4	19	26	6	7	7	4	6	13	10	6	2	3	1	5	0
TTGACAACTGTAAATCCTGTTTCCAT_CCAACAAAAGGAAACGTATTTATTGA	135	54	25	30	34	39	23	61	49	54	14	25	14	44	23	12	12	5
CAAGGAAGAGATAATGGGTTTGGTCG_CCAACAAAAGGAAACGTATTTATTGA	17	0	0	0	0	0	0	0	0	0	0	0	0	0	0	0	0	0
ACGTGAAATAGCAAATCTGTTGATGT_CCAACAAAAGGAAACGTATTTATTGA	64	30	21	20	31	13	18	29	23	25	8	17	7	13	7	3	4	1
TCTTTAACAGCGAATTGTCTTATCAG_CCAACAAAAGGAAACGTATTTATTGA	20	0	3	4	7	2	3	2	5	1	5	5	2	2	0	0	3	0
GCGACAACTGTGAAGTTAATTGTTTA_CCAACAAAAGGAAACGTATTTATTGA	46	7	4	6	7	6	12	7	7	5	8	0	0	1	2	0	1	1
GTACCAACCTTTAACCCCATTCATTT_CCAACAAAAGGAAACGTATTTATTGA	8	3	5	1	3	0	3	7	1	0	2	2	2	2	3	1	6	1
CCGTTAAATGCGAATCGACTTGCTTA_CCAACAAAAGGAAACGTATTTATTGA	138	40	18	29	30	23	16	35	28	24	24	39	26	48	30	6	27	5
ACTGTAACAAATAACTAGCTTCATAA_CCAACAAAAGGAAACGTATTTATTGA	12	0	0	0	1	2	1	1	0	0	0	0	0	0	0	0	0	0
AGATGAAAGTGAAAGGCCCTTAGTGG_CCAACAAAAGGAAACGTATTTATTGA	18	5	7	6	2	3	1	6	1	5	1	4	6	6	0	1	1	3
CACTTAACATATAAGATAATTGAAAT_CCAACAAAAGGAAACGTATTTATTGA	8	3	1	3	2	1	0	0	0	0	0	0	0	0	0	0	0	0
AACGCAAATTCGAAGTTTCTTTGCAT_CCAACAAAAGGAAACGTATTTATTGA	30	12	2	11	9	8	10	7	5	7	2	14	3	5	4	3	6	4
GTCCGATAAACACTAACTGGGTTACATC_CCAACAAAAGGAAACGTATTTATTGA	34	2	2	1	8	0	6	0	0	5	0	0	0	0	0	0	0	0
GTACTAACTAGGAATATGATTCTTGG_CCAACAAAAGGAAACGTATTTATTGA	16	3	0	6	1	0	1	1	2	3	1	1	12	11	6	6	1	0
GTGTAAACAACAAAAAGACTTCCCTC_CCAACAAAAGGAAACGTATTTATTGA	6	0	0	0	3	1	0	0	0	0	0	0	0	0	0	0	0	0
CCCATAAGCAGCAATTATCTTTTATT_CCAACAAAAGGAAACGTATTTATTGA	31	5	14	9	10	8	5	15	5	5	6	5	1	7	0	1	1	0
ATAGCAAAATTGAATAGTTTTCGGTG_CCAACAAAAGGAAACGTATTTATTGA	33	2	2	3	10	6	2	3	0	1	0	0	0	0	0	0	0	0
GTGACAACCAGAAAGACATTTCGAAG_CCAACAAAAGGAAACGTATTTATTGA	30	5	1	4	3	0	1	1	2	1	1	3	2	3	0	0	0	0
CTAGAAAAATGTAAAGCTCTTCGACA_CCAACAAAAGGAAACGTATTTATTGA	82	14	24	15	36	8	19	31	16	23	14	11	3	13	3	2	17	2
CTTTCAACTTGAAAGGTCATTTCTTC_CCAACAAAAGGAAACGTATTTATTGA	85	16	15	11	9	9	15	9	7	7	3	5	3	1	2	3	2	0
GCTGCAAATGTTAAATTAGTTATCAG_CCAACAAAAGGAAACGTATTTATTGA	19	1	2	0	3	0	1	4	5	4	2	0	0	2	2	0	0	0
AGTTCAAGATATAATATGGTTACTCT_CCAACAAAAGGAAACGTATTTATTGA	28	7	5	13	7	7	2	16	7	7	2	7	7	10	1	4	11	3
TCGCAAATTTTAAACAGTATTTTCAT_CCAACAAAAGGAAACGTATTTATTGA	24	5	4	3	7	1	0	5	3	4	1	6	2	4	1	0	2	0
CACTTAAATGTGAACTAAATTCAACG_CCAACAAAAGGAAACGTATTTATTGA	15	3	5	0	1	1	3	0	1	6	1	2	3	1	2	3	2	0
GCGCAAATAATTAAGTATCTTGTAAG_CCAACAAAAGGAAACGTATTTATTGA	17	5	4	5	15	6	5	7	7	8	5	4	3	10	1	2	0	0
TTGTAAATAGTAAATTCTTTTTACTT_CCAACAAAAGGAAACGTATTTATTGA	1	0	0	0	0	0	0	0	1	0	0	0	0	0	0	0	0	0
AGTTGAAAAGGGAAATATAATTCTGTA_CCAACAAAAGGAAACGTATTTATTGA	2	0	0	0	0	1	0	1	0	0	0	0	0	0	0	0	0	1
GGGCCAAACATTAATTAATTTAGAAG_CCAACAAAAGGAAACGTATTTATTGA	80	12	19	20	24	11	30	23	11	12	13	14	2	6	0	1	2	1
ATCCTAATTACCCG_CCAACAAAAGGAAACGTATTTATTGA	71	4	2	9	7	8	7	12	5	6	4	4	2	14	7	0	1	0
GTGTAAAATGTGAAACAGTTTGTAAT_CCAACAAAAGGAAACGTATTTATTGA	9	0	0	0	0	0	0	0	0	0	0	0	0	0	0	0	0	0
TATTTAAAAGGGAAAACTCTTATCAG_CCAACAAAAGGAAACGTATTTATTGA	29	0	1	2	3	5	0	0	3	0	0	0	0	0	0	0	0	0
TCATCAACACATAACGCTATTCTATA_CCAACAAAAGGAAACGTATTTATTGA	74	14	4	14	14	3	11	6	7	11	4	15	5	17	9	0	11	2
CAGGGAACGGGAAAGGGAGTTCGTGG_CCAACAAAAGGAAACGTATTTATTGA	34	7	14	8	5	1	2	2	1	7	3	4	0	2	1	0	2	0
ACATTAACCAGCAACCGGTTTATAGA_CCAACAAAAGGAAACGTATTTATTGA	18	4	3	4	11	0	1	7	1	3	2	0	1	2	1	0	0	0
GTACTAATCAGTAAAATGGTTGGGGA_CCAACAAAAGGAAACGTATTTATTGA	61	15	4	8	10	9	11	6	5	12	12	8	3	2	6	0	0	5
CACTGAACGTGAAAATTTTTTAGGTA_CCAACAAAAGGAAACGTATTTATTGA	104	29	19	34	28	9	13	38	34	29	25	38	6	31	3	10	23	7
AGTTAAACGGTCAAAGCTTTTGCCAG_CCAACAAAAGGAAACGTATTTATTGA	31	1	3	4	0	0	3	4	5	6	4	2	1	6	4	0	0	1
CTGCCAATCTTCAAATACATTAACTC_CCAACAAAAGGAAACGTATTTATTGA	26	9	4	8	7	5	8	7	2	1	0	2	0	0	0	0	0	0
TGCTTAAAAGGCAAAAAAGTTACAGT_CCAACAAAAGGAAACGTATTTATTGA	217	31	50	27	34	28	32	38	36	39	41	49	18	51	39	22	37	12
CTTGAAATAGCAAAACTCGTTGTTTG_CCAACAAAAGGAAACGTATTTATTGA	147	37	21	27	28	18	19	34	25	25	24	26	12	45	14	6	25	7
TCATAAACATCAAATACATTTTCTTT_CCAACAAAAGGAAACGTATTTATTGA	1	1	0	0	0	0	0	0	0	0	0	0	0	0	0	0	0	0
ATATGAAGTTTGAAAGGTATTAGTGT_CCAACAAAAGGAAACGTATTTATTGA	14	2	1	0	1	0	2	3	1	3	4	7	4	5	3	2	0	0
AATTGAATTATTAATGTTATTTGGGC_CCAACAAAAGGAAACGTATTTATTGA	73	28	19	28	30	15	28	41	22	31	23	20	6	25	9	3	12	4
TTTTAAATGGTAAAATTATTTATCAT_CCAACAAAAGGAAACGTATTTATTGA	1	0	0	0	0	0	0	0	0	0	0	0	0	0	0	0	0	0
TATCGAATAAGCAAGGGGGTTACCGG_CCAACAAAAGGAAACGTATTTATTGA	15	1	0	1	2	0	0	0	0	1	0	0	0	2	0	0	0	0
TTGGGAAAATTCAATGAGATTCCATG_CCAACAAAAGGAAACGTATTTATTGA	13	0	0	2	8	0	1	0	0	0	0	0	0	0	0	0	0	0
CTGGAAAGTTCAAACGCAGTTTCACC_CCAACAAAAGGAAACGTATTTATTGA	12	2	3	3	0	0	3	3	1	0	0	3	3	4	1	0	2	0
AAACGAAGACCAAAGCATTTTAGCTA_CCAACAAAAGGAAACGTATTTATTGA	86	8	10	11	16	6	7	5	0	0	1	1	1	0	2	0	12	0
TGTGGAAGATTGAATTAACTTCCAGC_CCAACAAAAGGAAACGTATTTATTGA	24	3	4	2	1	4	2	2	1	0	0	0	0	0	0	0	0	0
TTCCGAACTTTAAATACACTTGTACA_CCAACAAAAGGAAACGTATTTATTGA	29	2	1	0	6	5	1	1	3	1	2	0	1	0	0	0	0	0
GCAATAACGCAAAACAGCCTTGGACT_CCAACAAAAGGAAACGTATTTATTGA	52	14	5	9	17	4	12	14	24	16	8	7	9	11	15	9	26	1
CCCCAAATTATTAAAAAGATTGATGA_CCAACAAAAGGAAACGTATTTATTGA	55	7	8	11	11	11	9	23	13	10	11	5	2	3	1	1	2	0
GCTTTAATCGGGAAAGGGTTTTCCTCC_CCAACAAAAGGAAACGTATTTATTGA	42	14	7	12	9	2	11	20	15	6	5	4	4	11	6	3	6	0
TACATAATGCAAAACCTCTTTCATGT_CCAACAAAAGGAAACGTATTTATTGA	25	6	11	13	15	12	9	10	8	7	5	7	8	4	7	1	12	0
CAACAAAAAGTGAAATAGGTTTTTAA_CCAACAAAAGGAAACGTATTTATTGA	32	8	11	7	10	8	10	15	11	9	9	13	3	9	5	4	6	2
CTCTCAATGCCCAATTTTGTTGGAAC_CCAACAAAAGGAAACGTATTTATTGA	29	5	2	2	5	3	2	3	6	3	1	9	0	1	3	2	0	2
AATACAAATTTTAAAACCGTTCAGTT_CCAACAAAAGGAAACGTATTTATTGA	1	0	0	0	0	0	0	0	0	0	0	0	0	0	0	0	0	0
CTTCTAATGGAAAATATTTTTTTCCG_CCAACAAAAGGAAACGTATTTATTGA	44	12	6	12	10	4	19	21	12	17	4	15	3	13	4	2	3	3
CTTCTAATCTTGAATACAATTAGGTT_CCAACAAAAGGAAACGTATTTATTGA	10	0	0	0	4	0	1	0	0	3	0	2	1	3	1	0	5	0
CAAGCAACTATAAAAAAGATTTACAT_CCAACAAAAGGAAACGTATTTATTGA	17	2	2	3	8	3	2	4	4	8	2	3	0	1	0	0	0	0
AAGAAAACCGTAAAGTATATTTAAAC_CCAACAAAAGGAAACGTATTTATTGA	53	7	12	13	7	2	10	8	3	4	14	12	0	7	0	0	6	0
TATTTAAGGTATAAACAAGTTAGCAT_CCAACAAAAGGAAACGTATTTATTGA	65	30	21	17	28	13	18	20	13	12	21	12	16	31	14	6	18	3
TTATCAAGGTTAAAGAAGGTTTCCCG_CCAACAAAAGGAAACGTATTTATTGA	30	5	11	6	13	2	10	15	5	6	1	4	4	2	2	1	2	0
TTATGAAGTGAAAAGGTAGTTGGAAA_CCAACAAAAGGAAACGTATTTATTGA	19	4	2	1	6	3	2	5	6	3	3	5	2	4	3	0	3	3
CTGCAAGCAAAATCTTTTCAAAATA_CCAACAAAAGGAAACGTATTTATTGA	2	0	0	0	0	0	0	0	1	0	0	0	0	0	0	0	0	0
CCCAAAAACCGCAATTACTTTTGCTC_CCAACAAAAGGAAACGTATTTATTGA	14	6	6	7	8	0	3	13	3	4	10	4	3	7	1	1	1	0
AGGATAATATCAAATTGTGTTGATTT_CCAACAAAAGGAAACGTATTTATTGA	37	10	6	17	5	7	5	10	4	12	9	10	6	6	6	2	4	2
TCGATAAACATAAAGGCACTTGGGGG_CCAACAAAAGGAAACGTATTTATTGA	34	4	0	1	6	1	3	3	7	0	1	0	0	2	1	0	0	0
TCCAAAACGGCCAACCTATTTAATCA_CCAACAAAAGGAAACGTATTTATTGA	114	19	15	21	18	13	14	19	17	15	13	15	6	14	7	7	12	1
CATGGAAATAGGAAGGGAGTTGGTAA_CCAACAAAAGGAAACGTATTTATTGA	10	2	3	8	7	2	1	5	3	3	3	1	1	0	5	0	3	0
TAACGAAGTAATAAAGTAATTATTCA_CCAACAAAAGGAAACGTATTTATTGA	8	1	0	0	0	2	0	3	0	0	0	0	0	0	0	0	0	0
ATATAAAAACAGAACTTTGTTTGCGG_CCAACAAAAGGAAACGTATTTATTGA	1	0	0	0	0	0	0	1	0	0	0	0	0	0	0	0	0	0
GCCAAAAGACCGAATAAATTTGGAGT_CCAACAAAAGGAAACGTATTTATTGA	103	11	9	14	13	12	4	15	6	5	5	9	2	6	4	3	4	2
AAAACAAAAGTGAATTATATTGTGAA_CCAACAAAAGGAAACGTATTTATTGA	148	32	31	39	17	12	17	39	36	36	40	45	20	36	16	10	23	12
GTATTAATCTGCAAGTTATTTATTAT_CCAACAAAAGGAAACGTATTTATTGA	5	0	0	0	0	0	0	0	0	0	0	0	0	0	0	0	0	0
CGAGTAAAATTAAACATCGTTACTTG_CCAACAAAAGGAAACGTATTTATTGA	21	6	8	3	1	1	4	3	4	4	1	13	5	6	2	6	2	3
TGCAGAAACTCTAAGGGATTTTTAAC_CCAACAAAAGGAAACGTATTTATTGA	41	6	5	5	10	12	8	20	8	10	6	3	3	10	1	0	0	0
TTAAGAACCACAAAAGCGTTTTTTTG_CCAACAAAAGGAAACGTATTTATTGA	19	7	1	1	4	5	1	4	0	5	1	2	0	0	2	2	0	0
TCTAAAAATTTTAATTTCCTTACTTG_CCAACAAAAGGAAACGTATTTATTGA	25	6	6	0	2	3	3	0	3	3	1	1	0	1	0	0	0	0
AAAAGAAAGAACAATAACCTTAATTG_CCAACAAAAGGAAACGTATTTATTGA	31	5	4	2	6	1	2	2	4	8	0	6	2	6	4	1	7	0
AGTCGAAGATTTAAATGGTTTCGAAT_CCAACAAAAGGAAACGTATTTATTGA	1	0	0	0	0	0	0	0	0	0	0	0	0	0	0	0	0	0
CCTCGAAATCGTAAATATCTTGGTTC_CCAACAAAAGGAAACGTATTTATTGA	28	4	0	0	5	2	0	0	0	0	0	0	0	0	0	0	0	0
TACCAAATGTTAAAGCCGATTCGGTG_CCAACAAAAGGAAACGTATTTATTGA	2	0	0	0	1	0	0	0	0	0	0	0	0	0	0	0	0	0
TATTTAAGTTTCAATTATTTTAGTTA_CCAACAAAAGGAAACGTATTTATTGA	7	0	2	1	0	0	2	5	0	0	1	1	1	0	0	0	0	0
ATATAAATTATTAATAATATTTATAT_CCAACAAAAGGAAACGTATTTATTGA	1	0	0	0	0	0	0	0	0	0	0	0	0	0	0	0	0	0
CCTCGAACAAACAATTGGGTTTGCGA_CCAACAAAAGGAAACGTATTTATTGA	182	44	31	47	59	18	32	41	37	33	24	28	18	43	30	11	27	12
CCACAAATCATGAACAAACTTAAGGG_CCAACAAAAGGAAACGTATTTATTGA	73	12	17	16	22	7	21	22	16	14	4	10	4	8	13	7	17	9
AACCGAAGAGTCAAGTTCGTTTGCTA_CCAACAAAAGGAAACGTATTTATTGA	64	19	6	7	21	8	11	23	15	23	14	28	34	22	29	4	14	8
CGCGAAACGTACAAAAAAGTTTTTCA_CCAACAAAAGGAAACGTATTTATTGA	15	7	2	6	14	1	4	8	2	2	5	3	1	0	0	0	0	0
GTTCCAAGGCTTAATTTGATTAAGAA_CCAACAAAAGGAAACGTATTTATTGA	22	5	2	9	6	1	2	8	8	6	8	8	5	16	9	10	16	7
AATATAAAAAAAAATGTGGTTTCCTA_CCAACAAAAGGAAACGTATTTATTGA	16	1	1	0	6	3	2	1	1	1	4	4	0	0	1	1	0	0
CTTATAATTCGGAATCATTTTCTGTC_CCAACAAAAGGAAACGTATTTATTGA	17	4	2	2	0	2	0	4	2	8	4	1	0	0	0	0	0	0
CAGTTAAAGATCAAAGTCTTTGTAGC_CCAACAAAAGGAAACGTATTTATTGA	98	19	5	17	22	10	15	25	26	29	22	16	8	19	8	7	13	2
TACCTAATTTCCAAACTATTTATTTT_CCAACAAAAGGAAACGTATTTATTGA	7	0	0	4	0	2	2	0	0	0	0	0	0	0	0	0	0	0
CTTTCAACCGAGAACAGCATTGGGAC_CCAACAAAAGGAAACGTATTTATTGA	87	17	12	25	10	11	12	19	10	21	5	16	10	29	12	11	24	2
CTAGAAATGAGAAACCGATTTTACAT_CCAACAAAAGGAAACGTATTTATTGA	72	14	14	15	17	7	17	9	2	9	7	6	4	13	5	3	3	1
TTCTGAACCCACAATTACCTTCGCTG_CCAACAAAAGGAAACGTATTTATTGA	18	3	3	3	3	1	3	3	0	5	6	0	1	0	0	0	0	0
AATTCAATCGTCAAATGACTTACTTT_CCAACAAAAGGAAACGTATTTATTGA	154	21	20	13	48	11	30	19	20	19	10	7	13	24	8	5	4	2
CAGATAACATAAAACGAACTTGCTTT_CCAACAAAAGGAAACGTATTTATTGA	56	5	3	1	12	4	3	2	3	4	5	1	0	1	2	1	0	0
TAACTAAAACGTAATCGCTTTCACTG_CCAACAAAAGGAAACGTATTTATTGA	14	6	1	2	1	4	2	12	0	2	5	4	1	3	0	0	0	0
CCCATAACATATAATTTAGTTCTGCA_CCAACAAAAGGAAACGTATTTATTGA	23	12	12	16	8	6	11	16	16	11	6	9	2	14	4	6	7	1
AGATCAACAAACAACCGTGTTTGAGT_CCAACAAAAGGAAACGTATTTATTGA	10	0	5	6	6	1	3	11	5	17	2	9	10	18	0	4	2	2
GTTAAAAGCCGGAATATGATTAGCTT_CCAACAAAAGGAAACGTATTTATTGA	17	1	1	3	3	0	0	1	1	0	0	1	0	2	0	1	1	1
GCTGCAATAGCAAAGATTTTTTCTTT_CCAACAAAAGGAAACGTATTTATTGA	115	27	20	16	34	13	25	31	27	27	11	11	4	16	9	4	8	2
TTTATAATAAAAAAATGATTTTGCC_CCAACAAAAGGAAACGTATTTATTGA	1	0	0	0	0	0	0	1	0	0	0	0	0	0	0	0	0	0
GGCCCAAAGGGAAAGGCGGTTGCGAA_CCAACAAAAGGAAACGTATTTATTGA	90	16	7	14	16	11	15	20	19	17	9	8	4	18	10	8	7	3
TGACAAATATATAAAAAGGTTCGACT_CCAACAAAAGGAAACGTATTTATTGA	21	1	8	9	6	2	1	7	7	0	2	3	2	0	0	1	0	0
TTACGAAAACTGAATTGGTTTTCATA_CCAACAAAAGGAAACGTATTTATTGA	15	5	2	2	1	6	1	2	0	1	1	0	0	0	0	0	0	0
CGACGAATAATCAAGTGTGTTACCTT_CCAACAAAAGGAAACGTATTTATTGA	81	9	3	11	10	7	8	6	8	6	0	1	2	0	0	2	3	0
GGATTAATAACAAACTCAGTTAAGGG_CCAACAAAAGGAAACGTATTTATTGA	172	15	12	17	37	11	24	19	8	6	5	7	9	13	2	1	5	1
ACTATAAACCCAAAAAGCCTTAAGTT_CCAACAAAAGGAAACGTATTTATTGA	68	6	4	15	19	5	9	10	10	9	8	9	1	15	3	1	6	3
TAATCAATTAGAAAAAATGTTGTTTT_CCAACAAAAGGAAACGTATTTATTGA	42	6	8	3	2	3	8	10	2	5	2	4	3	1	0	0	1	0
TTGGTAATTTTGAAGGATATTTAATG_CCAACAAAAGGAAACGTATTTATTGA	120	25	40	38	44	23	35	47	34	42	36	39	8	29	9	8	18	4
AAACCAATACATAATTTTTGC_CCAACAAAAGGAAACGTATTTATTGA	79	6	1	17	11	8	9	8	9	5	3	7	3	2	6	5	7	0
TAACTAATATGCAATAGACTTGAAGT_CCAACAAAAGGAAACGTATTTATTGA	52	14	9	11	12	14	12	27	9	13	8	18	6	10	12	2	4	1
TTAACAAGTTGAAAGACCCTTAACGC_CCAACAAAAGGAAACGTATTTATTGA	18	8	7	5	3	2	2	5	1	2	0	0	0	1	2	1	3	0
GTTGGAATAGGTAAATTGTTTCAGAC_CCAACAAAAGGAAACGTATTTATTGA	31	12	17	11	8	2	7	8	12	9	2	4	4	6	3	1	5	2
ACGTTAAACGAAAAGCACTTTGTCAC_CCAACAAAAGGAAACGTATTTATTGA	108	16	8	15	13	11	30	14	12	9	2	14	20	26	21	3	7	2
CATCTAATAACTAAGAACCTTCAAAT_CCAACAAAAGGAAACGTATTTATTGA	30	10	15	17	5	0	13	9	9	7	3	9	9	13	7	2	4	1
GCACTAATTTTAAAATATATTTGATG_CCAACAAAAGGAAACGTATTTATTGA	3	2	1	4	1	2	1	1	1	2	2	3	0	0	0	0	0	0
CTGCCAATCGTAAAGGTGATTTGGAG_CCAACAAAAGGAAACGTATTTATTGA	42	7	1	7	14	9	13	3	12	10	5	6	4	7	5	4	7	0
TCACCAAGTGGTAATTTTTTTTGACA_CCAACAAAAGGAAACGTATTTATTGA	73	15	17	13	16	5	21	20	12	6	8	13	8	9	7	3	9	2
TACGCAATGCCTAAAGTTGTTCCTGC_CCAACAAAAGGAAACGTATTTATTGA	102	31	12	29	12	7	14	20	17	20	11	23	14	35	22	8	24	9
TTAATAACACTTAAAAGGATTGGTAT_CCAACAAAAGGAAACGTATTTATTGA	31	0	0	0	0	0	0	0	0	0	0	0	0	0	0	0	1	0
CGGTCAATGATCAAATAGCTTAGTCT_CCAACAAAAGGAAACGTATTTATTGA	50	3	1	5	2	6	7	1	0	1	0	0	5	1	0	0	1	1
CTGGAAATACTCAACGTTATTTTGGT_CCAACAAAAGGAAACGTATTTATTGA	42	21	10	11	12	9	9	14	28	30	9	16	11	32	10	1	10	7
TTGATAAAAGATAAGTTAGTTTGAAG_CCAACAAAAGGAAACGTATTTATTGA	16	6	0	4	2	3	1	3	3	1	1	4	0	0	0	2	5	0
TAAAAAAAATACAAACAGGTTTCGGT_CCAACAAAAGGAAACGTATTTATTGA	21	11	6	7	5	8	4	5	3	4	3	6	1	3	2	0	5	1
TGAGCAATTCCTAATTATATTATTGC_CCAACAAAAGGAAACGTATTTATTGA	39	3	1	5	2	2	5	3	3	3	3	1	1	1	0	1	1	0
TGGACAACATTGAAAAAAATTAGGAT_CCAACAAAAGGAAACGTATTTATTGA	20	1	0	1	2	1	1	4	1	1	0	2	1	5	1	0	0	0
GGTAAAACCCCGAAGACGCTTAGATA_CCAACAAAAGGAAACGTATTTATTGA	33	9	8	8	14	2	10	10	9	10	4	7	6	4	5	1	1	0
AGTGTAACCGCTAACGTTCTTTAGAT_CCAACAAAAGGAAACGTATTTATTGA	199	38	17	40	47	21	29	41	33	36	9	24	14	17	9	8	24	6
CTTACAAATCTTAAACAGCTTAATTA_CCAACAAAAGGAAACGTATTTATTGA	62	11	13	15	13	7	14	29	13	18	7	6	2	10	3	1	6	1
AACGGAACCCCTAATGCAGTTTGCGT_CCAACAAAAGGAAACGTATTTATTGA	248	87	58	66	95	25	46	95	41	56	33	44	35	65	50	22	76	19
TAAGAAAGCAAGAAGAGGGTTGGCTT_CCAACAAAAGGAAACGTATTTATTGA	20	6	2	4	11	6	12	14	6	3	5	6	2	11	6	5	6	1
TATCGAAATTCGAAAGGGTTTCAATC_CCAACAAAAGGAAACGTATTTATTGA	10	2	1	1	1	1	3	4	3	0	0	5	3	5	5	4	8	1
GGAAGAACAGTCAACCTAATTCTATG_CCAACAAAAGGAAACGTATTTATTGA	6	2	1	7	6	1	0	4	8	7	2	8	3	13	7	0	4	1
TTAACAAACAATAAATTTGTTTCACG_CCAACAAAAGGAAACGTATTTATTGA	48	0	2	9	6	5	3	11	8	1	1	2	3	4	5	5	4	0
GTTCTAACCGCTAAGATGCTTGCCGA_CCAACAAAAGGAAACGTATTTATTGA	36	14	3	12	2	2	7	11	8	15	6	16	8	8	4	4	5	0
AGACGAATTTATAAGTTAATTAACCG_CCAACAAAAGGAAACGTATTTATTGA	58	14	7	8	13	15	11	10	14	15	16	13	11	13	3	1	4	1
TCCGGAATGGCCAAGGGGCTTGGGTA_CCAACAAAAGGAAACGTATTTATTGA	13	5	0	3	3	0	0	3	3	6	1	2	1	4	1	0	3	0
AATCAAAAAGTAAAAATTTTTTATTC_CCAACAAAAGGAAACGTATTTATTGA	1	1	2	2	1	0	2	2	0	2	1	2	0	0	0	0	0	0
ATTTCAAAGTTGAATTTCATTCGTAC_CCAACAAAAGGAAACGTATTTATTGA	151	13	15	9	28	11	13	19	11	9	4	7	5	11	4	1	8	2
TCATTAAGATCAAATAGGGTTTGGTG_CCAACAAAAGGAAACGTATTTATTGA	3	0	0	0	0	0	0	0	0	0	0	0	0	0	0	0	0	0
GTTAGAAGCGGGAACATAGTTTTCGT_CCAACAAAAGGAAACGTATTTATTGA	32	4	3	14	14	1	4	17	7	12	8	6	6	11	9	2	13	2
TCGGTAATCAAGAATGTCTTTATCAC_CCAACAAAAGGAAACGTATTTATTGA	35	9	6	4	10	10	3	10	2	7	5	2	3	4	5	0	1	2
TCTGCAAATCCTAATAAATTTCAAGT_CCAACAAAAGGAAACGTATTTATTGA	9	1	1	1	5	1	1	0	1	0	1	2	1	0	1	0	0	0
CAGTCAAAATCTAACCATATTACAGT_CCAACAAAAGGAAACGTATTTATTGA	6	1	2	2	0	0	2	2	4	1	7	2	0	5	4	2	3	0
AAGCTAACGTGGAACTTCTTTTTGGC_CCAACAAAAGGAAACGTATTTATTGA	37	2	3	2	7	0	11	9	4	1	3	7	2	7	5	2	2	0
TAGGGAAAGTAAAAGTAGGTTTTAAT_CCAACAAAAGGAAACGTATTTATTGA	51	1	3	4	6	5	3	6	4	5	1	5	1	4	1	1	1	4
GCGGGAAAGCGGAACGGACTTAGGGG_CCAACAAAAGGAAACGTATTTATTGA	13	2	0	8	8	3	1	8	5	2	3	2	7	12	18	9	15	5
TAGTAAACGAATAATGTACTTCATTG_CCAACAAAAGGAAACGTATTTATTGA	98	26	23	9	16	15	21	15	14	9	16	10	3	22	6	1	5	0
AAGCTAATTAGGAAAATCATTCGGTT_CCAACAAAAGGAAACGTATTTATTGA	17	3	2	0	4	1	1	1	0	0	0	0	0	1	0	0	0	0
GTAAAAAACGGTAACCAGGTTTAACG_CCAACAAAAGGAAACGTATTTATTGA	29	1	5	5	8	2	2	1	2	2	0	0	0	0	0	0	0	0
GGATCAACCTTTAAACAATTTGTGTC_CCAACAAAAGGAAACGTATTTATTGA	13	0	0	0	3	0	0	0	0	0	0	0	0	0	0	0	0	0
GTTGTAACGGGTAAAAGACTTGTATA_CCAACAAAAGGAAACGTATTTATTGA	36	11	8	7	10	4	12	28	10	14	4	15	7	13	9	4	22	4
TCCATAACAGTTAACTGCCTTTGAGC_CCAACAAAAGGAAACGTATTTATTGA	28	2	2	4	3	3	3	3	8	2	2	8	6	8	10	8	9	1
AGTACAAAGCCGAATTATTTTATTGC_CCAACAAAAGGAAACGTATTTATTGA	45	5	6	8	14	2	5	6	2	3	7	5	4	9	4	3	8	0
AGCCTAATTTGAAACCTGTTTGTGC_CCAACAAAAGGAAACGTATTTATTGA	68	4	3	0	10	2	5	2	3	2	0	2	0	1	1	0	0	0
CGGGGAAGATTCAAAAAGATTTATGG_CCAACAAAAGGAAACGTATTTATTGA	44	21	13	14	17	8	19	21	17	21	12	16	12	21	2	3	6	2
ATCAGAAATATTAAGGTGTTTATCCG_CCAACAAAAGGAAACGTATTTATTGA	68	12	11	6	9	2	9	6	4	7	5	11	5	11	2	2	8	0
TGGACAAAAATTAAGGAGGTTTTGTG_CCAACAAAAGGAAACGTATTTATTGA	8	3	2	4	2	7	5	14	1	4	5	5	2	6	5	3	6	1
CCCCAAACCTCTAAGACAATTTCCAC_CCAACAAAAGGAAACGTATTTATTGA	37	1	4	5	6	4	5	0	1	3	3	4	0	3	4	2	0	0
AATACAACTGTTAATATGCTTATGAT_CCAACAAAAGGAAACGTATTTATTGA	78	3	6	2	5	5	5	6	7	3	2	5	0	6	2	1	12	3
CAGGCAAACATTAAAACCGTTCATGC_CCAACAAAAGGAAACGTATTTATTGA	33	10	6	8	8	10	8	16	11	19	9	28	15	34	30	16	38	16
CTAGCAATACTAAACCCGGTTGTTCA_CCAACAAAAGGAAACGTATTTATTGA	77	11	5	15	19	10	15	9	6	7	7	8	3	7	2	0	7	1
TTTTCAACTCGGAAGTAGTTTTCGTG_CCAACAAAAGGAAACGTATTTATTGA	33	13	4	4	2	6	5	17	5	14	8	27	11	27	14	9	20	6
TATTGAACCGCTAAATTGGTTCGGTC_CCAACAAAAGGAAACGTATTTATTGA	49	19	12	6	13	11	6	12	13	22	7	12	16	30	13	5	29	7
ATTTGAACTGTCAAGTTTTTTCCGAG_CCAACAAAAGGAAACGTATTTATTGA	1	0	0	0	0	0	0	1	0	0	0	0	0	0	0	0	0	0
CTCCAAAAAAGAAAAGGGCTTGATAT_CCAACAAAAGGAAACGTATTTATTGA	48	19	9	8	18	7	15	16	8	8	10	6	0	11	0	3	5	1
GTTGTAACCGGCAAAGCGATTTCCTT_CCAACAAAAGGAAACGTATTTATTGA	52	2	2	7	8	4	0	4	2	0	0	0	1	0	1	1	3	0
AACAAAAGATACAAATTAGTTTTAAA_CCAACAAAAGGAAACGTATTTATTGA	32	12	2	13	13	5	8	11	8	9	11	10	0	4	0	1	1	0
ATCCAAATCACCAATCTCCTTATGTG_CCAACAAAAGGAAACGTATTTATTGA	75	6	3	11	6	4	5	17	14	2	7	6	5	13	9	2	9	2
TGGGCAAGGGTAAAAAGTGTTCTTTC_CCAACAAAAGGAAACGTATTTATTGA	18	6	7	4	6	1	4	0	0	4	4	4	1	4	4	0	1	2
CGCCCAACCCGGACGCTCGTCCGACG_CCAACAAAAGGAAACGTATTTATTGA	1	0	0	0	0	0	0	0	0	0	0	0	0	0	1	0	0	0
TAAAAAAATACTAATACTATTTTTGT_CCAACAAAAGGAAACGTATTTATTGA	24	1	2	1	1	2	1	2	1	2	2	3	0	1	0	0	0	0
GGGGGAAGCCGCAATAGTTTTGGCAA_CCAACAAAAGGAAACGTATTTATTGA	208	61	41	59	46	29	43	63	67	31	45	47	23	71	35	20	55	18
GCACAAAAAGAAAACAGCTTTCCGTG_CCAACAAAAGGAAACGTATTTATTGA	7	0	0	0	3	0	0	0	0	0	0	0	0	0	0	0	0	0
ACTGTAACTTATAACTTGGTTAAATC_CCAACAAAAGGAAACGTATTTATTGA	33	0	0	0	4	0	0	0	0	0	0	0	0	0	0	0	0	0
TTCGAAACCGGGAAACGGGTTATTAG_CCAACAAAAGGAAACGTATTTATTGA	39	13	8	9	7	1	2	13	9	17	11	5	4	16	3	3	14	1
ACAACAACGTAGAAGTACATTCGGTA_CCAACAAAAGGAAACGTATTTATTGA	26	7	2	0	2	2	2	2	3	2	2	1	4	1	2	0	2	0
ATTTTAATGTCCAATGGGTTTTCAAT_CCAACAAAAGGAAACGTATTTATTGA	32	6	5	5	5	2	2	6	5	3	2	3	0	2	1	1	3	2
AATGGAAACCCTAACTCGGTTCTCTA_CCAACAAAAGGAAACGTATTTATTGA	102	17	15	23	19	14	19	15	19	16	9	4	4	10	3	3	14	1
GAGGAAAAAGTTAATTTTATTCATCG_CCAACAAAAGGAAACGTATTTATTGA	53	4	5	3	18	7	3	19	15	4	9	3	2	6	0	1	4	4
CAGGAAAGACGGAAATTGATTGAGAA_CCAACAAAAGGAAACGTATTTATTGA	31	10	1	6	15	6	2	8	5	2	1	6	10	3	4	4	4	2
AGCTGAAATGTAAACATCCTTCATCG_CCAACAAAAGGAAACGTATTTATTGA	26	1	0	1	9	1	0	0	0	2	0	0	0	0	0	0	0	0
GAGGGAATATAAAATATCTTTCCTCG_CCAACAAAAGGAAACGTATTTATTGA	6	2	0	3	0	0	2	2	2	4	2	1	5	0	0	0	0	0
AAAGGAAGTTCTAATGAAGTTACGGA_CCAACAAAAGGAAACGTATTTATTGA	19	4	2	3	4	1	1	1	4	1	0	0	0	1	0	0	0	0
ATTCTAAGACTTAATCCTTTTCAGCG_CCAACAAAAGGAAACGTATTTATTGA	16	7	3	3	2	3	5	5	2	4	0	0	5	1	3	1	4	0
TGTCTAAATGGAAATGCAGTTTATTC_CCAACAAAAGGAAACGTATTTATTGA	177	34	24	30	31	29	19	38	26	22	19	15	15	27	19	6	25	10
AAGAAAATGTTGAACGGATTTCAAAC_CCAACAAAAGGAAACGTATTTATTGA	50	5	2	3	19	2	5	10	9	16	8	12	9	7	4	3	3	3
GGAGCAAACATGAATAAGTTTAGTAT_CCAACAAAAGGAAACGTATTTATTGA	17	0	0	0	0	0	0	0	0	0	0	0	0	0	0	0	0	0
TTTTTAACCGCTAATGTAGTTGTCAG_CCAACAAAAGGAAACGTATTTATTGA	27	0	0	0	4	0	2	1	0	0	0	0	0	1	0	0	0	0
CTCAGAAGCAATAAATGCGTTGAATG_CCAACAAAAGGAAACGTATTTATTGA	18	5	8	5	8	2	7	9	6	6	5	11	4	10	4	1	3	0
TCGCCAAGGAAAAATAAATTTACCCC_CCAACAAAAGGAAACGTATTTATTGA	41	9	2	9	2	1	6	3	7	0	4	2	1	2	0	0	9	0
AATTGAACAATAAATAATTTTACACA_CCAACAAAAGGAAACGTATTTATTGA	111	11	10	12	27	16	21	18	2	27	12	17	7	12	4	2	6	0
TAAACAATTTGTAATCCATTTTACAC_CCAACAAAAGGAAACGTATTTATTGA	8	4	3	1	9	2	5	2	1	4	1	6	4	21	2	2	4	0
CGTATAAATATAAATATTATTGCTTC_CCAACAAAAGGAAACGTATTTATTGA	5	0	2	3	6	1	1	3	0	2	4	1	0	0	0	0	0	0
GGGACAACTCGTAATGGATTTATCAA_CCAACAAAAGGAAACGTATTTATTGA	12	2	2	0	2	0	1	1	0	0	0	1	0	0	0	0	0	0
TGTTTAACCATGAAGTCTCTTCCAAT_CCAACAAAAGGAAACGTATTTATTGA	126	12	9	17	22	11	8	23	20	17	13	17	18	30	8	5	13	5
ATACCAAAAAAGAAACGTGTTCTCTT_CCAACAAAAGGAAACGTATTTATTGA	14	13	9	14	4	3	6	12	13	16	16	8	4	14	12	6	13	7
ATGTTAATCATGAAACTCTTTTGTCT_CCAACAAAAGGAAACGTATTTATTGA	1	0	0	0	1	0	0	0	0	0	0	0	0	0	0	0	0	0
CATTCAAAAGGAAAGAAGTTTCAGCT_CCAACAAAAGGAAACGTATTTATTGA	40	11	5	8	10	3	3	5	3	6	7	9	8	8	4	1	4	2
TTATAAAGATCAAATTGAATTTAATC_CCAACAAAAGGAAACGTATTTATTGA	138	26	19	32	29	11	24	35	14	18	11	28	8	17	11	7	15	8
GTAAAAAGCCTCAAAGCTATTATATT_CCAACAAAAGGAAACGTATTTATTGA	4	1	2	2	2	4	1	0	0	0	0	0	0	0	0	0	0	0
TCTACAAACTTGAACAAACTTAACTC_CCAACAAAAGGAAACGTATTTATTGA	23	0	1	2	1	1	1	3	4	2	2	1	6	10	1	1	3	1
GGGCCAACGTTCAATACCCTTGTGAA_CCAACAAAAGGAAACGTATTTATTGA	129	18	12	22	34	20	14	14	16	9	6	8	17	15	21	6	8	6
ATTTCAAGTAATAATAATCTTGTAAT_CCAACAAAAGGAAACGTATTTATTGA	36	1	7	5	4	3	3	2	2	2	2	3	1	0	0	0	1	0
GCCACAATACGTAACACTCTTATCAT_CCAACAAAAGGAAACGTATTTATTGA	14	0	0	0	3	0	1	0	0	0	0	0	0	2	0	0	0	0
CCCACAATTTGTAAATATGTTTATGC_CCAACAAAAGGAAACGTATTTATTGA	18	5	7	5	3	1	5	13	12	6	5	8	13	10	2	1	3	4
CGACCAATGACTAAGCTCCTTTAAGA_CCAACAAAAGGAAACGTATTTATTGA	2	3	0	0	2	0	0	2	0	0	3	0	0	7	1	0	0	2
AAAATAAAAGCTAAGTCATTTTTCTT_CCAACAAAAGGAAACGTATTTATTGA	70	10	9	8	10	0	12	9	3	5	4	5	1	2	1	1	1	2
TGAGGAATTCAAAATTACATTTGGCG_CCAACAAAAGGAAACGTATTTATTGA	55	9	7	8	13	5	10	8	13	11	5	16	7	9	11	2	9	4
TAATAAACCATAAAATAATTTGAAGA_CCAACAAAAGGAAACGTATTTATTGA	20	2	9	2	6	4	3	5	1	6	5	4	0	1	2	0	0	0
CGGATAACATTGAAGGTTCTTTAGGA_CCAACAAAAGGAAACGTATTTATTGA	8	0	0	0	0	0	0	0	0	0	0	0	0	0	0	0	0	0
CCACAAAAGTACAACGTCTTTCGATT_CCAACAAAAGGAAACGTATTTATTGA	89	10	5	6	16	6	9	13	6	12	11	13	9	27	13	4	10	2
ATATCAAGCTGATTTCAAA_CCAACAAAAGGAAACGTATTTATTGA	3	0	0	0	1	0	0	1	0	0	0	0	0	0	0	0	0	0
TTTTTAAAATTAAAGATGATTCACAT_CCAACAAAAGGAAACGTATTTATTGA	19	5	4	3	14	0	2	5	7	7	4	6	0	3	2	2	3	2
CACTGAAAACAAAATTACTTG_CCAACAAAAGGAAACGTATTTATTGA	34	7	12	6	5	2	11	14	8	11	3	6	6	11	3	2	10	3
GATTAAAGCATGAATTTGATTAGGAG_CCAACAAAAGGAAACGTATTTATTGA	64	15	4	14	14	16	7	15	17	15	10	10	12	13	11	6	15	4
TCGAGAAGGTTTAATTAGGTTCACTT_CCAACAAAAGGAAACGTATTTATTGA	41	1	11	3	13	9	12	4	11	4	2	2	4	2	6	1	1	1
CAAAAAAACAAAAATGAGGTTAATTT_CCAACAAAAGGAAACGTATTTATTGA	20	0	2	5	14	2	4	5	5	3	2	3	1	2	0	1	1	0
TAAAAAAGCTTCAACTTTCTTGAAAC_CCAACAAAAGGAAACGTATTTATTGA	1	0	1	1	0	2	0	1	1	0	0	0	0	0	0	0	0	0
GGACCAACATTTAAGTCCGTTGTTCC_CCAACAAAAGGAAACGTATTTATTGA	36	4	4	0	3	3	2	0	4	1	2	1	0	4	1	0	2	0
GAGCTAAATATTAAGCAATTTAGGTT_CCAACAAAAGGAAACGTATTTATTGA	10	0	0	0	4	0	0	0	0	0	0	0	0	0	0	0	0	0
TTCTGAAATATAAAAATGTTTATAAA_CCAACAAAAGGAAACGTATTTATTGA	7	1	1	2	1	0	0	2	0	3	7	2	0	0	0	0	0	0
AAGATAATAGAGAACGTTCTTTCAGT_CCAACAAAAGGAAACGTATTTATTGA	8	2	0	0	2	1	0	1	0	1	1	2	0	0	1	0	0	0
CGATGAAGGGTTAATCACTTGTCCA_CCAACAAAAGGAAACGTATTTATTGA	41	5	8	7	14	5	2	9	3	12	4	4	1	0	3	1	0	2
TTCCGAAGAGACAAGTAGGTTAAATC_CCAACAAAAGGAAACGTATTTATTGA	138	32	34	29	41	20	26	43	26	32	23	40	24	36	36	11	29	10
ACACTAAGAACCAATGAACTTTGCAA_CCAACAAAAGGAAACGTATTTATTGA	66	7	5	11	5	2	6	20	8	8	11	12	5	12	9	2	3	1
CGAGTAATAAGTAATACAGTTGGAAG_CCAACAAAAGGAAACGTATTTATTGA	55	26	19	13	24	13	15	21	15	24	17	19	10	22	17	6	13	6
TATAGAAAGCGAAAAAGGGTTTTGAT_CCAACAAAAGGAAACGTATTTATTGA	137	40	29	38	43	8	22	52	52	38	31	45	20	56	24	26	67	17
TCCGTAATAAAGAACGTCATTTATAT_CCAACAAAAGGAAACGTATTTATTGA	9	0	0	0	0	0	0	0	0	0	0	0	0	0	0	0	0	0
ATTTAAATATAAAATATATTTTTTAT_CCAACAAAAGGAAACGTATTTATTGA	1	0	0	0	0	0	0	0	0	0	0	0	0	0	0	0	0	0
TTAGTAACGGTTAAGTAGGTTTACTG_CCAACAAAAGGAAACGTATTTATTGA	42	13	1	0	7	0	4	9	1	3	2	2	1	1	0	0	0	0
GTTAAAAAATTGAACGTTTTTTTGTC_CCAACAAAAGGAAACGTATTTATTGA	5	0	0	1	3	0	0	1	8	5	0	1	1	1	1	0	2	0
AATGTAATATCAAAATACTTTAATGA_CCAACAAAAGGAAACGTATTTATTGA	1	0	0	0	0	0	1	0	0	0	0	1	0	0	0	0	0	0
TAACCAAAATATAACGCGATTCAAGA_CCAACAAAAGGAAACGTATTTATTGA	59	16	14	16	10	14	14	13	20	19	13	17	6	14	6	5	8	0
TCCCTAATATTAAAATCATTTTAATA_CCAACAAAAGGAAACGTATTTATTGA	1	0	0	0	0	0	0	0	0	0	0	0	0	0	0	0	0	0
ATACCAATAGATAAGGGTATTTTCCT_CCAACAAAAGGAAACGTATTTATTGA	80	7	6	12	17	8	11	17	7	3	7	6	4	7	3	0	7	0
ACGAAAATAGAAAATACTTTTAATTA_CCAACAAAAGGAAACGTATTTATTGA	29	3	1	8	2	1	1	5	1	1	6	7	0	1	0	0	0	0
AATCCAAACCATAAAGATTTTTCATG_CCAACAAAAGGAAACGTATTTATTGA	10	1	3	1	2	6	2	5	2	0	4	0	0	0	1	0	2	0
AACATAACTCTTAAAGCATTTAAGCT_CCAACAAAAGGAAACGTATTTATTGA	140	39	25	28	51	15	31	55	40	47	21	33	22	55	17	12	16	1
ACCAAAAGCACAAAGGTCGTTTTCAT_CCAACAAAAGGAAACGTATTTATTGA	33	24	4	8	15	4	14	8	6	8	3	9	7	10	4	1	3	1
TTTTGAATTGCGAAGTCTATTCTCAC_CCAACAAAAGGAAACGTATTTATTGA	18	7	2	2	7	5	1	5	1	4	2	1	5	8	1	1	6	0
TTTACAACTATGAAAGTTTTTGATTT_CCAACAAAAGGAAACGTATTTATTGA	19	6	9	7	10	4	3	7	8	4	1	3	3	4	2	2	2	0
CCATCAACATATAAGACATTTAAGGT_CCAACAAAAGGAAACGTATTTATTGA	23	2	4	6	1	5	1	4	3	3	1	3	0	0	0	0	0	0
ACATAAAAGAAAAATCGTTTTAATTA_CCAACAAAAGGAAACGTATTTATTGA	1	0	0	0	0	0	0	0	1	0	0	0	0	0	0	0	0	0
AATAGAAACAATAAAGACTTTCACTA_CCAACAAAAGGAAACGTATTTATTGA	15	5	2	3	2	5	6	5	2	3	1	4	3	6	3	5	1	2
TGTCAAATAGAAAATGGTTTTTCGTT_CCAACAAAAGGAAACGTATTTATTGA	1	0	0	0	0	0	0	1	0	0	0	0	0	0	0	0	0	0
TAGTAAAATAGGAACCGCCTTAGAAA_CCAACAAAAGGAAACGTATTTATTGA	152	52	46	48	54	13	39	43	30	28	32	35	15	27	5	11	18	4
CAGCAAAGAGATAATAGGTTTTCTCA_CCAACAAAAGGAAACGTATTTATTGA	43	28	11	20	23	24	20	18	9	27	8	15	3	13	4	2	4	1
AATCGAACTGTAAGTAGGTTGGCAT_CCAACAAAAGGAAACGTATTTATTGA	150	42	18	31	24	21	17	49	26	37	28	22	15	40	43	16	44	10
ATCGCACTTCGGTG_CCAACAAAAGGAAACGTATTTATTGA	1	0	0	0	1	0	0	0	0	0	0	0	1	0	0	0	0	0
TACTAAATTTGTAAATAGCTTTTGGC_CCAACAAAAGGAAACGTATTTATTGA	4	6	1	0	1	0	0	1	0	0	0	0	0	0	0	0	0	0
GATTCAATTATTAAGGTCATTTCTTA_CCAACAAAAGGAAACGTATTTATTGA	70	6	9	7	10	10	6	6	4	2	3	5	2	5	3	1	3	0
CTTGAAATCCAGAATGAATTTATAAT_CCAACAAAAGGAAACGTATTTATTGA	4	0	0	0	0	0	0	0	0	0	0	0	0	0	0	0	0	0
GCAGTAACTTTAAAAGGTTTTTCGGC_CCAACAAAAGGAAACGTATTTATTGA	8	4	1	2	2	3	2	4	3	2	3	1	0	4	1	0	0	0
GTCTCAACAGTTAAAGTTCTTCCTGT_CCAACAAAAGGAAACGTATTTATTGA	31	4	4	5	3	3	4	1	1	0	1	1	1	1	2	1	0	1
TCACAAACTAATAATGTTTTTCTAGA_CCAACAAAAGGAAACGTATTTATTGA	6	2	1	2	1	3	2	3	1	3	7	2	0	4	0	2	0	0
TAGTTAACTGATAATCAGATTGTAAC_CCAACAAAAGGAAACGTATTTATTGA	37	4	2	4	4	0	11	6	11	3	12	12	6	11	6	2	3	1
ACGCCAACATCGAATGCATTTTCCTG_CCAACAAAAGGAAACGTATTTATTGA	128	17	14	16	15	6	8	24	17	17	8	19	19	28	30	5	24	9
CCGTTAATACGCAATCTGATTCGGTC_CCAACAAAAGGAAACGTATTTATTGA	30	5	4	2	5	2	3	2	1	1	1	3	5	9	2	0	3	1
TTAACAAAGCCAAATATATTTAACTT_CCAACAAAAGGAAACGTATTTATTGA	7	0	0	2	0	0	0	5	2	4	4	4	0	2	0	0	0	0
TCATAAAATCAGAATTTCCTTTTTAT_CCAACAAAAGGAAACGTATTTATTGA	6	0	0	0	3	1	1	0	0	0	0	0	0	0	0	0	0	0
ATTAAAATTATGAATTCTTTTGCCCC_CCAACAAAAGGAAACGTATTTATTGA	28	7	9	14	9	5	8	12	11	4	4	9	3	6	3	3	1	0
CTTTTAAGCCTTAACAGCATTGGATC_CCAACAAAAGGAAACGTATTTATTGA	6	2	1	0	1	0	0	0	0	0	0	0	0	0	0	0	0	0
GAAACAAGATTTAATCACCTTATTTC_CCAACAAAAGGAAACGTATTTATTGA	67	10	8	3	7	7	8	2	3	2	4	1	4	1	1	2	3	2
AACGCAAATTTTAAAGACGTTACACT_CCAACAAAAGGAAACGTATTTATTGA	72	1	2	5	11	3	6	13	4	3	5	2	2	11	4	3	4	0
TTATCAACTATAAACTGTCTTAAAGA_CCAACAAAAGGAAACGTATTTATTGA	24	4	1	1	9	3	2	2	0	1	1	5	2	5	1	1	3	0
GCTCTAACACCCAAGGGAGTTTGTGG_CCAACAAAAGGAAACGTATTTATTGA	30	0	1	1	5	0	3	8	6	2	0	1	4	4	3	2	4	4
TTACAAACGAGAAACTTGTTTGTGTA_CCAACAAAAGGAAACGTATTTATTGA	166	25	7	23	36	2	15	28	14	17	11	11	11	14	11	3	17	1
CCGAAAAGCGCAAAGCACTTTGGGAC_CCAACAAAAGGAAACGTATTTATTGA	68	0	7	2	10	0	2	3	6	2	0	2	2	3	3	1	8	0
CTCCAAATCCATAAATCAATTTCATG_CCAACAAAAGGAAACGTATTTATTGA	22	3	7	3	8	2	7	3	3	6	0	0	0	0	0	0	1	0
AGAGTAAAAGGAAAAAAGTTTAAAGC_CCAACAAAAGGAAACGTATTTATTGA	101	41	39	51	46	23	40	63	41	54	39	43	28	49	26	17	36	14
CTATGAATCCTCAATGTTTTTTAGCG_CCAACAAAAGGAAACGTATTTATTGA	56	19	18	16	10	4	20	13	12	9	3	11	7	12	6	3	5	5
CCTCCAATTTTGAATTTGGTTTGTGT_CCAACAAAAGGAAACGTATTTATTGA	14	1	7	1	3	1	1	7	1	2	0	1	2	3	3	3	7	1
CTTACAATTTTTAATCGTTTTTCG_CCAACAAAAGGAAACGTATTTATTGA	32	15	7	9	9	4	12	10	2	9	6	10	3	5	8	2	7	5
ATTAGAAGCTTAAAGGGAATTTATTA_CCAACAAAAGGAAACGTATTTATTGA	22	4	1	2	7	2	0	2	0	1	3	1	1	3	1	1	3	0
TTGGGAATGATGAAATGGCTTCATTG_CCAACAAAAGGAAACGTATTTATTGA	32	6	5	7	10	0	6	0	3	3	2	2	0	0	1	0	0	0
ATCAAAAGAGGGAATGGGATTGGTGG_CCAACAAAAGGAAACGTATTTATTGA	24	2	2	4	6	2	7	7	4	2	3	3	7	3	4	0	0	2
CACTCAAGTTACAACATATTACACC_CCAACAAAAGGAAACGTATTTATTGA	23	2	2	5	16	3	5	23	15	16	11	23	8	31	43	14	77	38
ATTTCAATTTTTAAGAGGCTTTTCTA_CCAACAAAAGGAAACGTATTTATTGA	33	13	3	6	8	10	5	4	6	12	3	6	0	3	0	1	0	0
ACTTTAACTAAAAATGTTCTTGGCTG_CCAACAAAAGGAAACGTATTTATTGA	75	18	20	18	27	8	22	13	6	18	8	15	6	5	7	3	5	3
CAAGAAAATTGTAAACAGTTTTGGTG_CCAACAAAAGGAAACGTATTTATTGA	80	10	19	14	30	14	16	25	13	5	13	17	8	17	6	1	10	2
CCCATAATGCTTAATTCTATTTACTC_CCAACAAAAGGAAACGTATTTATTGA	25	3	0	0	0	0	0	0	0	0	0	0	1	0	0	0	0	0
CATAAAAACTTAAAGTTTGTTTTACT_CCAACAAAAGGAAACGTATTTATTGA	13	3	4	3	4	4	2	5	5	5	2	4	1	3	0	0	2	1
TGGTCAATGCGAAACTGTCTTGTGAC_CCAACAAAAGGAAACGTATTTATTGA	152	30	17	25	21	14	20	32	33	21	20	18	17	41	18	9	18	7
ACTGTAATTGATAACCGCGTTGTTAA_CCAACAAAAGGAAACGTATTTATTGA	55	8	9	15	14	7	8	19	19	17	7	11	10	17	5	5	17	2
AAAATAAGAGTTAAAAACTTTACTAC_CCAACAAAAGGAAACGTATTTATTGA	31	4	3	6	13	6	7	6	15	4	3	4	8	3	0	0	2	0
CTTGGAACTTTCAACTTGGTTTCATT_CCAACAAAAGGAAACGTATTTATTGA	16	2	3	1	8	0	0	5	6	3	1	1	1	0	1	4	2	0
CGTCCAATTCGAAATTAGCTTCATTA_CCAACAAAAGGAAACGTATTTATTGA	62	6	10	14	21	12	11	4	7	8	10	11	4	2	2	0	0	1
TAACAAAAACGGAAACTAATTTCGCA_CCAACAAAAGGAAACGTATTTATTGA	124	40	30	29	41	9	29	35	32	21	18	26	22	34	19	3	14	10
TGCGGAATGCCGAAGGAGTTTACCGA_CCAACAAAAGGAAACGTATTTATTGA	62	14	13	9	13	14	14	8	9	19	11	4	7	16	10	3	7	3
CTCGTAATTGTTAAGTTTGTTGTTTG_CCAACAAAAGGAAACGTATTTATTGA	21	1	1	1	7	5	3	4	6	10	8	2	5	14	6	0	2	2
TATCGAATGTCAAATCCGTTTATTGT_CCAACAAAAGGAAACGTATTTATTGA	43	21	8	22	19	4	19	21	19	15	8	21	9	27	26	7	34	8
CGTGTAATAAATAAATTTATTTAACA_CCAACAAAAGGAAACGTATTTATTGA	4	0	1	2	0	0	0	0	0	0	1	2	0	0	0	0	0	0
AAAGCAATAGTGAAGGACGTTATGAT_CCAACAAAAGGAAACGTATTTATTGA	56	24	8	16	19	9	10	23	27	15	6	12	12	16	20	7	9	2
ACACGAATTGGAACACTATTCCATC_CCAACAAAAGGAAACGTATTTATTGA	21	4	0	2	0	0	5	2	4	2	0	2	0	1	0	0	0	0
TTTTCAATTCATAATGACATTGGGTT_CCAACAAAAGGAAACGTATTTATTGA	7	0	0	0	0	0	0	0	0	0	0	0	0	0	0	0	0	0
GGGGGAAATCGAAACAATGTTGCGTG_CCAACAAAAGGAAACGTATTTATTGA	41	4	3	5	7	0	9	0	0	2	10	7	3	3	5	0	4	1
AATACAAAGAGCAATAGTTTTGTCTG_CCAACAAAAGGAAACGTATTTATTGA	51	14	5	19	10	3	5	9	11	12	10	12	12	19	11	7	8	2
TACATAACCAATAAGCAAATTTTTTGT_CCAACAAAAGGAAACGTATTTATTGA	43	6	10	10	10	1	9	4	9	5	4	4	3	3	2	0	0	2
CCTTAAAACGATAATGACATTTCTAT_CCAACAAAAGGAAACGTATTTATTGA	11	3	5	3	2	0	1	3	2	1	3	6	3	7	4	2	9	1
TCATCAAATTTCAAGAGAATTGGGCC_CCAACAAAAGGAAACGTATTTATTGA	3	0	0	0	0	1	0	0	0	0	0	0	0	0	0	0	0	0
ATAGGAACGGGTAATTGGGTTAGAGG_CCAACAAAAGGAAACGTATTTATTGA	82	20	12	22	11	9	9	18	17	26	22	27	13	17	18	0	16	2
TATTGAACGGTAAAACCTGTTTCGGG_CCAACAAAAGGAAACGTATTTATTGA	5	0	0	1	2	0	1	2	0	0	0	0	0	0	0	0	0	0
TCCCAAACATTCAAAACTATTATCCT_CCAACAAAAGGAAACGTATTTATTGA	1	0	0	0	0	0	0	0	0	0	0	0	0	0	0	0	1	0
CGAGAAACATATAATCTTATTGAATA_CCAACAAAAGGAAACGTATTTATTGA	1	0	0	0	0	0	0	0	0	0	0	0	0	0	0	0	0	0
GAGCAAAAGTGAAAATTTCTTGCCAA_CCAACAAAAGGAAACGTATTTATTGA	3	0	0	0	0	0	0	1	2	0	1	0	0	0	1	0	0	0
TCTACAAGGCTCAACTCTTTTTTTTTG_CCAACAAAAGGAAACGTATTTATTGA	1	0	1	0	0	0	0	1	0	0	1	0	0	0	0	0	0	0
ACCTGAACATGTAACACATTTCATCC_CCAACAAAAGGAAACGTATTTATTGA	19	3	0	1	6	2	4	1	0	0	0	0	0	0	0	0	0	0
ATTAGAACACTGAACCAAATTTTGTA_CCAACAAAAGGAAACGTATTTATTGA	28	0	0	1	4	0	5	2	2	3	0	1	4	2	0	0	1	0
TTCCAAAGTTGAAAGCGGATTGGGTA_CCAACAAAAGGAAACGTATTTATTGA	13	1	0	0	7	2	0	2	1	1	0	0	1	0	2	0	1	0
CAAGAAAAATTTAATTATGTTGATCT_CCAACAAAAGGAAACGTATTTATTGA	18	10	2	11	17	5	8	10	7	9	5	7	2	12	0	1	3	0
CGGTCAAGGCTCAAGGTGCTTGGGGG_CCAACAAAAGGAAACGTATTTATTGA	27	7	4	11	6	5	6	5	15	6	1	5	6	7	8	1	9	5
TCGACAAACGCTAAAGCATTTTTTAT_CCAACAAAAGGAAACGTATTTATTGA	76	9	16	10	18	8	19	16	15	13	9	11	11	25	5	8	21	6
ACAATAACTGCTAATGCCGTTCTCTT_CCAACAAAAGGAAACGTATTTATTGA	57	6	1	1	0	2	0	3	0	7	0	0	1	0	1	1	4	1
GATTAAAACGGCAAAAAGATTGAATA_CCAACAAAAGGAAACGTATTTATTGA	69	18	16	28	18	12	16	23	29	21	8	15	6	18	7	3	4	2
GCACTAATTAGTAATCTACTTTTATT_CCAACAAAAGGAAACGTATTTATTGA	23	6	2	7	12	4	2	6	1	4	1	2	0	0	1	1	1	0
GTCACAACTCTTAAGGATATTAGCCT_CCAACAAAAGGAAACGTATTTATTGA	78	24	24	32	26	26	23	35	17	19	6	12	15	20	16	2	21	2
ACCCAAATAGTTAAGGATGTTTTCTT_CCAACAAAAGGAAACGTATTTATTGA	11	6	0	3	4	1	3	5	2	3	0	0	0	0	0	0	0	0
GCCCTAATGTCCAATGGACTTACAGG_CCAACAAAAGGAAACGTATTTATTGA	66	5	4	5	10	6	11	6	4	8	3	10	6	8	10	4	2	1
TGCCCAACTCGTAACAAACTTAGTGG_CCAACAAAAGGAAACGTATTTATTGA	132	31	10	13	23	10	32	26	16	20	14	13	11	22	11	1	8	2
TACGTAATGATCAATCTGCTTGACTC_CCAACAAAAGGAAACGTATTTATTGA	30	0	0	0	3	0	1	0	0	0	0	0	0	0	0	0	0	0
CCTTTAAAATTGAATGAGATTGTAAT_CCAACAAAAGGAAACGTATTTATTGA	81	7	7	5	14	9	10	4	3	5	9	2	0	13	0	0	1	1
GTAATAATTGTTAATTACGTTATGTG_CCAACAAAAGGAAACGTATTTATTGA	80	13	24	17	22	22	15	19	12	17	5	11	12	10	13	3	5	3
AGCTTAAAAATCAATTTTTTTTGGGT_CCAACAAAAGGAAACGTATTTATTGA	1	0	0	0	0	0	0	0	0	0	0	0	0	0	0	0	0	0
TTTTAAAGTTCCAAGTACTTTGCCCT_CCAACAAAAGGAAACGTATTTATTGA	139	45	25	37	36	23	22	60	51	63	49	56	40	102	42	41	127	55
CGGCCAATGGTTAAGGGTTTTAGCGG_CCAACAAAAGGAAACGTATTTATTGA	26	0	0	4	1	2	1	3	1	1	1	0	1	1	0	0	1	0
GACCGAATATGTCAT_CCAACAAAAGGAAACGTATTTATTGA	12	2	1	0	0	4	1	0	0	0	0	0	0	0	0	0	0	0
CCACGAAGTTTGAATTAGCTTTTTAC_CCAACAAAAGGAAACGTATTTATTGA	73	26	10	7	19	8	6	8	8	7	5	6	0	3	2	4	10	1
CAATAAACAAAAAACGCCGTTCTCCA_CCAACAAAAGGAAACGTATTTATTGA	89	34	27	39	21	14	28	41	25	32	15	26	6	18	3	10	12	2
CTAGTAATCTAAAAGATGCTTTGCTT_CCAACAAAAGGAAACGTATTTATTGA	89	21	25	36	35	12	20	44	31	16	17	15	9	33	3	6	15	3
ATTCCAAACAGGAAGCAAGTTCGATT_CCAACAAAAGGAAACGTATTTATTGA	51	4	2	1	4	2	4	1	0	5	2	1	0	5	0	0	0	0
GAAGTAAATACGAATTCTGTTTAATC_CCAACAAAAGGAAACGTATTTATTGA	33	1	2	3	2	2	3	2	1	1	4	1	0	0	0	0	0	0
TTTGAAATTGTCAACATCGTTAAGTG_CCAACAAAAGGAAACGTATTTATTGA	83	11	6	11	12	8	5	9	6	24	9	10	7	8	15	11	12	1
GTCGTAAGTTGTAACTCGGTTAAAGG_CCAACAAAAGGAAACGTATTTATTGA	54	4	6	2	5	3	2	5	2	3	0	2	0	2	3	0	2	0
CTCCAAAACACGAACCGTCTTTGTAT_CCAACAAAAGGAAACGTATTTATTGA	142	32	20	31	23	16	32	42	18	15	11	15	11	27	22	12	19	4
TATCGAACGTAGAAAACTATTGGGCT_CCAACAAAAGGAAACGTATTTATTGA	73	7	8	6	19	7	7	11	4	12	1	4	3	3	3	1	6	2
CGTAAAACGATGAATGTTGTTCTGGA_CCAACAAAAGGAAACGTATTTATTGA	51	17	18	33	10	6	13	38	23	12	27	54	54	90	91	52	187	122
AATGCAACCCTCAAGCAAATTATATC_CCAACAAAAGGAAACGTATTTATTGA	62	15	9	12	8	7	10	17	6	11	10	10	8	10	4	4	16	2
GCATGAAAGTCTAACGTGTTTAAGCG_CCAACAAAAGGAAACGTATTTATTGA	17	1	3	0	0	2	1	1	0	0	0	0	0	0	3	1	0	0
TCCTGAAAACAGAAAGAGATTTGTAC_CCAACAAAAGGAAACGTATTTATTGA	88	29	26	29	23	7	17	33	20	32	14	25	15	29	11	19	25	11
AATGAAAACCAGAAATTATTTGGTCA_CCAACAAAAGGAAACGTATTTATTGA	11	4	0	2	7	1	0	0	2	2	2	0	3	4	0	0	1	1
TTGACAAGTTTCAACACAGTTTTTTA_CCAACAAAAGGAAACGTATTTATTGA	76	10	11	11	21	14	11	18	13	18	4	10	1	14	3	3	13	4
TCTCCAATAAATAAGATATTTGAGTT_CCAACAAAAGGAAACGTATTTATTGA	18	3	2	1	3	1	7	8	1	6	6	4	1	4	0	0	4	1
AACTTAAACAATAAAACGCTTTTAGG_CCAACAAAAGGAAACGTATTTATTGA	63	7	7	16	17	6	5	6	6	9	7	6	7	10	5	0	10	1
TACCAAATGTGCAAAAAAATTGACCA_CCAACAAAAGGAAACGTATTTATTGA	27	7	8	2	8	2	6	17	3	6	0	3	1	3	1	1	1	0
AGAACAACAGAGAAGGATGTTCTAAA_CCAACAAAAGGAAACGTATTTATTGA	4	0	0	1	3	4	0	0	0	0	0	0	0	0	0	0	0	0
GTGTTAAAGACCAAGCTAATTGCGTT_CCAACAAAAGGAAACGTATTTATTGA	140	21	6	29	20	22	18	25	17	19	12	3	6	15	18	1	9	1
GAAGCAAACCGTAAATGAGTTGTCTC_CCAACAAAAGGAAACGTATTTATTGA	1	0	0	0	0	0	0	0	0	0	0	0	0	0	0	0	0	0
ACGATAAGCCTCAAGTTAGTTGCGGT_CCAACAAAAGGAAACGTATTTATTGA	46	14	7	8	7	9	13	23	4	13	14	18	12	18	21	3	1	2
TCGTGAATCATCAAAAACCTTGTCTA_CCAACAAAAGGAAACGTATTTATTGA	36	4	10	4	6	3	1	3	0	2	1	0	0	1	0	0	1	0
GCCCCAAATGCTAAACATATTCCGTC_CCAACAAAAGGAAACGTATTTATTGA	40	13	7	3	7	10	13	2	5	1	0	0	2	0	1	1	1	0
AAATAAATCAAAAAAGATGTTGTCGC_CCAACAAAAGGAAACGTATTTATTGA	58	10	9	12	20	7	6	19	10	13	7	1	1	9	11	4	3	1
CATTTAAGTTGGAATTTGATTATAAT_CCAACAAAAGGAAACGTATTTATTGA	29	3	1	7	4	1	2	11	4	11	3	6	2	4	0	0	4	0
CTCGTAAGGCGGAAGGGCCTTCGGAG_CCAACAAAAGGAAACGTATTTATTGA	94	14	12	17	16	12	8	16	12	6	6	8	14	5	5	6	10	1
AGTATAACATGTAAACAACTTGTATC_CCAACAAAAGGAAACGTATTTATTGA	54	4	6	3	4	7	4	6	0	0	2	0	0	0	0	0	1	0
GGTGCAACCGTAAAGACTCTTCGCGA_CCAACAAAAGGAAACGTATTTATTGA	54	5	6	3	2	5	5	10	6	5	2	4	6	11	4	3	4	0
ATAATAAACGTCAATTTGGTTTTACA_CCAACAAAAGGAAACGTATTTATTGA	40	9	9	13	12	11	10	12	4	7	4	4	5	15	5	0	1	0
CGAAGAAAATTTAAACTCGTTATGTA_CCAACAAAAGGAAACGTATTTATTGA	17	6	0	1	2	3	1	4	2	0	1	0	0	2	0	0	0	0
CGGAGAAGTCGCAAAGGTGTTTCTCT_CCAACAAAAGGAAACGTATTTATTGA	10	0	0	4	6	0	0	0	0	0	0	0	0	0	0	0	0	1
CAAATAAAAACAAAATGTTTTATGAT_CCAACAAAAGGAAACGTATTTATTGA	1	0	0	0	0	0	0	0	0	0	0	0	0	0	0	0	0	0
CACGTAAGTCCGAAACCAGTTGGTTT_CCAACAAAAGGAAACGTATTTATTGA	21	6	6	3	6	6	6	3	4	1	3	6	2	5	1	0	2	0
GCATAAACATTTAACGGGTTTGAGTA_CCAACAAAAGGAAACGTATTTATTGA	22	2	0	0	0	0	8	0	0	0	0	0	0	0	0	0	0	0
TCAGAAAAAGTAAAAGGCCTTGTCTA_CCAACAAAAGGAAACGTATTTATTGA	16	4	1	2	6	2	3	0	0	3	1	2	6	3	2	0	2	0
TTGTAAAACGCAAAATCAATTGAAAG_CCAACAAAAGGAAACGTATTTATTGA	7	2	0	0	1	1	0	1	0	1	0	2	1	0	1	0	0	0
ATGATAAAAGCAAACAAGGTTTGAAC_CCAACAAAAGGAAACGTATTTATTGA	38	14	4	8	21	10	6	8	14	10	10	6	1	8	5	2	6	1
AGGAAAAACGGTAACTTTATTGCCGC_CCAACAAAAGGAAACGTATTTATTGA	26	4	2	1	3	2	3	4	0	2	1	1	1	1	0	0	3	1
TTGGTAATCTGTAAGTGGTTTTTCTA_CCAACAAAAGGAAACGTATTTATTGA	62	9	6	8	12	8	9	18	6	5	9	10	0	3	0	0	2	1
TGCAGAAAGTTCAAGCACATTCCGGG_CCAACAAAAGGAAACGTATTTATTGA	61	14	9	24	23	18	22	19	11	16	4	17	4	17	12	6	24	10
TCAGGAAATATTAAGTCTGTTCACCT_CCAACAAAAGGAAACGTATTTATTGA	54	13	7	5	15	7	9	13	9	13	5	16	7	17	8	3	11	4
ACGGTAATTAGCAATTGCGTTACGAG_CCAACAAAAGGAAACGTATTTATTGA	8	0	0	0	0	0	0	0	0	0	0	0	0	0	0	0	0	0
ACTAGAAATGTCAACGACTTTTATA_CCAACAAAAGGAAACGTATTTATTGA	11	2	2	1	0	3	0	4	4	7	0	5	4	0	0	4	3	1
GGAGGAAAGCGCAAGAGGGTTTCTAA_CCAACAAAAGGAAACGTATTTATTGA	1	0	0	1	0	0	0	0	0	0	0	0	0	0	0	0	0	0
CCTACAAATTTGAAACCAGTTACTCT_CCAACAAAAGGAAACGTATTTATTGA	26	10	9	6	9	6	5	8	5	4	0	7	0	6	1	0	2	1
GTGGCAAGAAATAAGCGTATTTAGGA_CCAACAAAAGGAAACGTATTTATTGA	88	7	7	10	20	0	6	9	6	9	2	14	3	14	7	0	4	0
CAATCAATAGATAATATTCTTTAAAA_CCAACAAAAGGAAACGTATTTATTGA	32	3	6	5	5	3	1	6	1	6	7	1	0	1	0	0	0	0
CATCAAATTTATAACAGTTTTATGGT_CCAACAAAAGGAAACGTATTTATTGA	5	2	1	2	2	0	1	4	2	2	1	1	0	0	1	0	1	0
TATCTAATTGGTAAATGGCTTTTACG_CCAACAAAAGGAAACGTATTTATTGA	48	14	7	14	8	5	15	19	15	16	8	10	3	16	6	2	11	1
GCAAAAAGTTGCAATATGTTTTGAGA_CCAACAAAAGGAAACGTATTTATTGA	25	2	1	0	4	0	1	4	2	2	0	3	0	9	0	0	0	0
TCATGAAACCTAAATACGTTTGGCCC_CCAACAAAAGGAAACGTATTTATTGA	28	0	2	3	1	2	1	7	1	4	4	5	5	6	5	1	4	2
GGTGGAAAGTAAAAAGGTATTAGGAT_CCAACAAAAGGAAACGTATTTATTGA	20	4	4	7	2	5	8	6	5	6	7	11	5	17	8	2	14	1
AAATAAAAATAAAAGCGGCTTAGGAC_CCAACAAAAGGAAACGTATTTATTGA	20	3	1	0	3	1	1	1	1	1	3	1	1	0	1	1	1	0
TCCTGAACGAAGAAATTCATTGTCGA_CCAACAAAAGGAAACGTATTTATTGA	20	2	3	2	2	2	1	4	2	4	6	7	3	9	6	1	2	0
CGGGGAATACGTAATGGGATTAGCCA_CCAACAAAAGGAAACGTATTTATTGA	35	6	9	8	5	6	7	11	8	8	6	8	4	5	6	1	4	0
CCTGTAAAATGAAAAATGTTTATTTA_CCAACAAAAGGAAACGTATTTATTGA	5	1	1	3	1	0	0	1	0	0	4	2	0	1	0	0	1	0
CGGCTAACAGTTAATCATCTTAGACT_CCAACAAAAGGAAACGTATTTATTGA	65	13	7	13	4	5	3	7	9	3	9	7	3	7	6	2	12	0
ATTGAAATCTTTAAAACGTTTTATGG_CCAACAAAAGGAAACGTATTTATTGA	32	2	2	8	4	1	3	6	3	3	2	2	0	2	1	3	2	0
GAAGAAATAGTTAAGTAGTTTGTTAT_CCAACAAAAGGAAACGTATTTATTGA	56	14	6	19	13	9	9	21	8	21	24	17	5	13	4	5	10	6
ACCCGAATCATTAATCATATTGCTCC_CCAACAAAAGGAAACGTATTTATTGA	133	14	11	22	26	9	25	17	16	13	8	20	7	16	3	4	4	3
ATCATAAGTTAGAATGAAGTTTGACC_CCAACAAAAGGAAACGTATTTATTGA	124	25	12	18	44	8	10	28	9	21	15	29	20	29	16	6	10	0
TTATAAAAGGCAAATTGGATTCTGGC_CCAACAAAAGGAAACGTATTTATTGA	46	5	4	4	12	6	7	6	6	1	3	4	3	2	0	0	4	0
CCTTTAACGGAGAAGCCGCTTCCCCT_CCAACAAAAGGAAACGTATTTATTGA	75	13	16	14	22	18	13	25	15	16	7	20	7	18	5	7	14	1
GGCCTAACTGTAAAAACTTTTTGGAG_CCAACAAAAGGAAACGTATTTATTGA	37	12	9	2	9	4	0	8	2	4	4	1	2	1	4	5	0	2
CGACCAATCATGAACAATGTTTAAAG_CCAACAAAAGGAAACGTATTTATTGA	26	0	0	0	0	0	0	0	0	0	0	0	0	0	0	0	0	0
CCATTAATGCCAAAGCTTGTTGCTTG_CCAACAAAAGGAAACGTATTTATTGA	35	8	4	6	11	5	4	0	1	0	0	0	0	3	2	2	1	2
AATAAAACTAGAAACAAAATTAAGCA_CCAACAAAAGGAAACGTATTTATTGA	9	3	6	2	5	3	5	10	3	6	3	3	0	5	1	1	1	0
CCCTTAAAGAAAGTTTGGTT_CCAACAAAAGGAAACGTATTTATTGA	83	7	5	8	7	2	10	10	6	5	13	12	3	2	2	1	0	0
AACTAAATGATTAATTTATTTCTGCA_CCAACAAAAGGAAACGTATTTATTGA	13	0	1	3	1	0	1	6	4	7	8	7	7	3	1	0	0	0
ACAGAAAAATGAAATAGCATTTGTTA_CCAACAAAAGGAAACGTATTTATTGA	18	8	2	5	9	0	2	13	7	13	13	18	4	10	10	1	4	1
GCCCAAATAGAAAAAGCGATTCTGTG_CCAACAAAAGGAAACGTATTTATTGA	14	8	2	2	5	7	4	4	2	6	0	2	9	2	3	2	6	4
TCTATAAAATCCAACCTCTTTTTGGA_CCAACAAAAGGAAACGTATTTATTGA	27	7	3	11	11	4	6	10	16	15	4	9	6	18	4	2	12	2
CGAACAATGGATAATAAAATTTCTTG_CCAACAAAAGGAAACGTATTTATTGA	1	1	0	1	6	0	1	0	0	1	2	3	2	5	0	3	8	1
CGGAAAACCTTAAATCGGCTTATGGG_CCAACAAAAGGAAACGTATTTATTGA	36	10	1	5	12	7	2	7	3	3	0	5	2	7	3	0	1	1
TTGCAAAGATCTAACCATTTTATAAA_CCAACAAAAGGAAACGTATTTATTGA	105	14	9	14	22	12	23	15	9	10	12	12	3	12	1	2	4	1
GACACAAAATGTAAGGTTTTTCTCAT_CCAACAAAAGGAAACGTATTTATTGA	26	16	6	10	7	1	8	7	14	13	3	11	9	24	7	2	5	4
GGGTGAAGGCCGAATTGAATTAGCAT_CCAACAAAAGGAAACGTATTTATTGA	132	23	20	25	25	14	31	20	22	7	9	12	9	14	15	2	10	1
ACTTCAAAAGGAAAACGTCTTGACAA_CCAACAAAAGGAAACGTATTTATTGA	36	11	6	3	4	2	6	8	2	1	1	5	0	7	4	0	0	0
AATGTAAAGGCCAAACGTGTTACGAA_CCAACAAAAGGAAACGTATTTATTGA	138	18	12	17	34	10	16	12	18	11	8	17	13	37	17	2	28	4
GCACCAAGATAAAAGAAAGTTAATTA_CCAACAAAAGGAAACGTATTTATTGA	12	2	3	0	2	1	1	4	0	1	0	2	1	2	0	0	1	1
GGATCCGATATCGGTACCCTTCTGCC_CCAACAAAAGGAAACGTATTTATTGA	165	93	89	183	78	45	69	295	334	353	307	399	455	1037	1197	610	2044	1050
CTCTAAAACTTCAATCCGGTTTCAAC_CCAACAAAAGGAAACGTATTTATTGA	29	4	8	0	3	0	2	1	0	2	1	1	2	0	0	2	2	0
GTGTCAATTCTCAATTACTTTGCTGG_CCAACAAAAGGAAACGTATTTATTGA	25	17	9	19	11	8	18	11	15	14	17	26	11	26	12	6	7	1
CCAGAAATTTATAAATACATTTTCTC_CCAACAAAAGGAAACGTATTTATTGA	2	0	0	0	0	1	0	1	0	1	0	2	0	0	0	0	0	0
CGAATAAAGAGAAAAATAATTACCAT_CCAACAAAAGGAAACGTATTTATTGA	8	0	0	0	0	0	1	0	0	0	0	0	0	0	0	0	0	0
CTGGGAATAGTAAAATTGTTTAAGTC_CCAACAAAAGGAAACGTATTTATTGA	2	4	0	2	3	5	1	2	1	0	0	1	0	0	2	1	0	0
CGACTAATCGTGAAACTTTTTAAATT_CCAACAAAAGGAAACGTATTTATTGA	11	9	1	9	3	0	6	4	2	1	1	2	0	1	1	0	1	0
GAGCAAACCTTCAAGCTAGTTCGGTT_CCAACAAAAGGAAACGTATTTATTGA	22	2	3	3	8	2	6	9	6	9	2	3	4	6	2	3	2	1
TGGTAAAATCCAAATCGTGTTAGGGA_CCAACAAAAGGAAACGTATTTATTGA	7	1	2	8	3	1	2	19	14	6	8	7	8	5	7	3	8	2
TAAAGAACGATCAAGCCGCTTAATTT_CCAACAAAAGGAAACGTATTTATTGA	54	10	7	4	9	7	7	17	6	10	10	8	6	9	3	0	6	0
CATATAAATTTAAACACTTTTGAGCC_CCAACAAAAGGAAACGTATTTATTGA	16	17	18	14	16	5	7	10	15	17	12	16	1	10	2	2	7	2
AAGCCAAAAGTAAAGTTTATTCATAA_CCAACAAAAGGAAACGTATTTATTGA	4	0	1	5	1	1	1	1	1	0	1	0	0	0	0	0	0	0
AGTCCAAGAGCTAATAATGTTTAGTG_CCAACAAAAGGAAACGTATTTATTGA	86	14	17	21	31	9	14	23	33	38	19	35	24	58	30	21	46	8
CGGTCAACATCTAACATTTTTTCGGG_CCAACAAAAGGAAACGTATTTATTGA	12	3	2	4	8	3	6	11	8	3	1	2	0	2	1	0	0	0
TCTTAAACCCAAAAAATCCTTTTTTG_CCAACAAAAGGAAACGTATTTATTGA	24	3	1	2	5	0	1	5	0	6	0	1	2	1	0	0	0	0
CCATTAAACTAGAATACCTTTTGTGC_CCAACAAAAGGAAACGTATTTATTGA	40	2	0	5	11	3	5	5	7	4	6	0	4	13	3	1	2	1
TGATAAACTTACAACGTTATTAAGGG_CCAACAAAAGGAAACGTATTTATTGA	9	3	0	3	1	2	2	6	9	1	1	3	4	8	3	3	4	2
CCGCCAAACTACAACATTATTCTCGC_CCAACAAAAGGAAACGTATTTATTGA	1	0	0	0	0	0	0	0	2	0	0	0	0	0	0	0	0	0
TAAGGAACATCAAATACGGTTTGCAG_CCAACAAAAGGAAACGTATTTATTGA	44	21	7	12	8	4	19	21	15	16	4	9	4	6	9	1	2	3
TTCGGAATAACCAAGTTACTTCAACA_CCAACAAAAGGAAACGTATTTATTGA	7	2	0	1	1	0	0	4	1	1	0	1	0	0	0	0	0	0
TCTGAAACAGCCAATTACGTTTCATA_CCAACAAAAGGAAACGTATTTATTGA	14	0	0	1	1	4	0	0	0	0	0	0	0	0	0	0	0	0
CTCTTAATTACGAAAATAGTTTTATC_CCAACAAAAGGAAACGTATTTATTGA	170	37	22	46	60	15	35	49	29	32	12	17	11	22	7	1	28	7
TCTAAAATATGGAAGAGTGTTTGGTC_CCAACAAAAGGAAACGTATTTATTGA	12	0	0	0	0	0	0	2	0	0	0	1	1	0	3	0	0	0
GTAACAACCATAAACCATGTTCGAGG_CCAACAAAAGGAAACGTATTTATTGA	64	5	6	7	10	3	7	5	11	9	6	5	4	7	8	4	4	4
GGTGAAACGATGAAGACAGTTAGTTC_CCAACAAAAGGAAACGTATTTATTGA	145	12	20	15	36	10	19	11	11	12	10	14	9	16	14	2	18	4
GCGACAAATGCTAACTGTTTTGCATC_CCAACAAAAGGAAACGTATTTATTGA	99	18	19	16	33	16	15	19	20	15	11	18	17	33	23	6	27	2
CTGGAAATGTTCAAAGGGTTTCAGCT_CCAACAAAAGGAAACGTATTTATTGA	25	5	4	5	3	3	6	4	3	9	4	8	4	10	1	1	1	2
GAACTAACAACCAAAATAATTCTTCG_CCAACAAAAGGAAACGTATTTATTGA	19	5	13	15	3	3	10	10	10	11	11	11	7	11	10	3	12	1
ATGCGAATGACGAAGTGTGTTTCTGA_CCAACAAAAGGAAACGTATTTATTGA	21	3	3	2	3	3	4	1	1	1	0	3	1	5	4	1	6	0
TCCTGAACTCGTAAGTGTCTTCTTTC_CCAACAAAAGGAAACGTATTTATTGA	24	18	7	8	10	2	13	12	5	6	2	8	2	2	4	4	4	1
TACGTAATTTCAAATGGCATTTACAC_CCAACAAAAGGAAACGTATTTATTGA	59	3	7	2	4	7	6	6	1	2	4	6	3	10	2	2	1	0
TCAAGAAAATGTAAGATAATTGACAA_CCAACAAAAGGAAACGTATTTATTGA	26	7	9	4	14	6	7	12	2	6	3	6	2	11	4	4	4	1
TTCGAAACACTTAAATATTTTTCTAA_CCAACAAAAGGAAACGTATTTATTGA	21	7	13	16	15	8	8	25	6	40	32	40	3	10	1	6	12	2
TCTTGAAATTCTAAAGATATTCAGAT_CCAACAAAAGGAAACGTATTTATTGA	10	2	2	2	5	1	8	1	3	0	0	1	0	0	0	0	2	0
AATGGAAATGCAAAGCTAATTTCCCG_CCAACAAAAGGAAACGTATTTATTGA	49	11	4	11	6	3	4	17	11	12	4	7	6	4	3	3	0	0
ATTCCAAATTGCAAAATGATTAGGAT_CCAACAAAAGGAAACGTATTTATTGA	5	3	3	1	0	0	3	1	0	1	2	1	0	0	0	0	1	0
AGCTTAAGGGTAAAGTCTCTTGGAGC_CCAACAAAAGGAAACGTATTTATTGA	67	14	6	7	9	3	6	3	3	10	1	6	4	4	4	1	1	1
GTCTAAAGTGCGAACATGTTTGATTT_CCAACAAAAGGAAACGTATTTATTGA	43	8	0	3	12	2	5	7	8	4	3	3	0	8	7	1	4	1
TATTTAACACGTAAATGTCTTTTTCA_CCAACAAAAGGAAACGTATTTATTGA	119	12	8	6	16	13	4	4	7	5	0	0	2	6	5	0	4	1
CTTACAACATTTAAACCTCTTAGGTC_CCAACAAAAGGAAACGTATTTATTGA	48	5	3	3	9	3	3	7	1	2	0	1	1	2	3	0	2	0
CTGTCAATCACCAATATTGTTTACCA_CCAACAAAAGGAAACGTATTTATTGA	18	3	2	9	3	9	6	4	3	7	5	10	5	7	8	2	17	5
AAATAAATTAAAAAGATAGTTCGTAA_CCAACAAAAGGAAACGTATTTATTGA	48	7	3	11	13	5	11	5	5	9	6	4	1	1	1	0	3	1
CTGTTAAATTCTAAGATGGTTCTCCG_CCAACAAAAGGAAACGTATTTATTGA	35	8	6	10	7	2	4	3	8	10	8	17	4	7	11	5	4	0
CCATTAATATCGAAATGGTTTAAATA_CCAACAAAAGGAAACGTATTTATTGA	36	7	11	6	9	10	12	26	9	19	8	4	3	9	1	2	3	0
TCGATAATAAGTAATACATTTTTTTA_CCAACAAAAGGAAACGTATTTATTGA	7	0	0	0	0	0	1	1	0	0	1	0	0	0	0	0	1	0
CGTGAAAACGACAAGCGCGTTTCTAG_CCAACAAAAGGAAACGTATTTATTGA	14	10	3	13	10	9	14	11	11	10	7	8	7	4	5	0	5	3
CACACAAAGGGCAATAAGTTTACTTT_CCAACAAAAGGAAACGTATTTATTGA	42	12	4	10	14	7	7	9	13	7	4	5	3	8	0	0	5	0
ACCAAAACCCTTAAAAGTCTTCCGCC_CCAACAAAAGGAAACGTATTTATTGA	73	17	12	5	10	3	9	21	13	8	13	3	0	5	2	1	4	0
ACAGTAACATAAAATGCCTTTACACC_CCAACAAAAGGAAACGTATTTATTGA	93	27	13	27	12	9	8	20	7	21	15	15	7	18	25	2	20	7
TTCAGAATAACTAAATGTTTTATTCC_CCAACAAAAGGAAACGTATTTATTGA	38	9	5	7	9	4	6	8	6	0	4	2	0	2	0	0	0	0
CACGGAAGATATAATGAGGTTATTTG_CCAACAAAAGGAAACGTATTTATTGA	53	5	3	4	15	1	7	18	14	5	8	8	13	14	17	3	11	1
TTTTAAACCCTGAAAATTTTTCTAAT_CCAACAAAAGGAAACGTATTTATTGA	6	1	1	5	3	5	1	5	1	0	0	1	0	0	0	0	0	0
TCGATAAACATCAAATCGGTTGTCCA_CCAACAAAAGGAAACGTATTTATTGA	48	11	8	12	6	6	11	23	18	11	5	6	13	13	15	8	14	2
GTTATAACCTGTAATTTTATTGTGAG_CCAACAAAAGGAAACGTATTTATTGA	22	4	1	2	7	2	4	2	1	0	1	1	1	4	0	2	1	2
CTAACAATTTTGAATTTAGTTTCTTC_CCAACAAAAGGAAACGTATTTATTGA	47	7	14	7	7	3	4	11	6	4	3	6	3	2	2	1	2	0
ACTGAAAGTATGAAAAAAGTTTAGTT_CCAACAAAAGGAAACGTATTTATTGA	44	1	5	8	12	4	16	7	8	1	6	5	2	6	3	3	2	0
CAAGGAAACTCAAAAGTAATTACCAA_CCAACAAAAGGAAACGTATTTATTGA	43	13	15	18	14	8	10	9	8	14	11	13	1	9	2	1	8	4
GCGACAACACTGAAGTTTCTTGGAAT_CCAACAAAAGGAAACGTATTTATTGA	18	0	1	0	6	2	1	7	2	1	3	2	0	2	1	0	2	0
GGTGTAATTGCGAATGTATTTGACCA_CCAACAAAAGGAAACGTATTTATTGA	8	0	0	0	5	0	0	0	0	0	0	0	0	0	0	0	0	0
TGATTAATTGTGAATATGTTTGATCT_CCAACAAAAGGAAACGTATTTATTGA	1	0	0	0	0	0	0	0	0	0	0	0	0	0	0	0	0	0
TTAACAATTGCAAACTAATTTAGTTG_CCAACAAAAGGAAACGTATTTATTGA	36	0	6	5	6	3	4	9	4	8	5	7	4	12	6	4	7	1
TGAACAACCCCAAACAAAATTACTAA_CCAACAAAAGGAAACGTATTTATTGA	166	41	18	38	50	18	19	46	27	27	30	14	7	14	4	7	8	5
TTTGAAATATGAAATATGGTTTTGGG_CCAACAAAAGGAAACGTATTTATTGA	15	0	9	13	3	2	5	7	5	7	1	1	4	6	1	1	2	0
TTTATAATAATCAACCTGGTTTCGTT_CCAACAAAAGGAAACGTATTTATTGA	3	0	0	0	0	0	0	0	0	0	0	0	0	0	0	0	0	0
CTCACAACCGAGAAGAGGTTTTCTCC_CCAACAAAAGGAAACGTATTTATTGA	110	31	15	43	28	15	14	41	32	38	17	18	19	36	26	5	15	6
CATACAATCCTTAACAGAGTTCAGTG_CCAACAAAAGGAAACGTATTTATTGA	45	7	6	3	2	4	5	7	6	7	3	5	6	10	3	1	12	0
ATTAAAAATATCAATTCAATTAAATA_CCAACAAAAGGAAACGTATTTATTGA	4	0	1	7	1	1	0	1	0	0	0	2	0	1	0	0	0	0
TAAAAAAACAAGAATTATTTTGTACC_CCAACAAAAGGAAACGTATTTATTGA	47	2	9	5	15	1	5	8	6	6	0	4	1	1	1	0	0	1
AAGAGAACGATGAAAGCCCTTCTGTC_CCAACAAAAGGAAACGTATTTATTGA	156	16	8	13	29	11	18	25	5	19	8	17	6	27	24	11	28	8
CAAGAAATCGCAAATTGTGTTTATGA_CCAACAAAAGGAAACGTATTTATTGA	35	8	6	2	14	7	5	9	12	4	8	17	8	10	13	5	4	2
CAATCAAAAGTCAAGGGTATTCTACG_CCAACAAAAGGAAACGTATTTATTGA	18	2	6	1	1	3	3	8	1	0	3	0	1	0	0	1	0	0
CTTCAAAATGGAAACAGGTTTGTAAA_CCAACAAAAGGAAACGTATTTATTGA	24	8	6	10	6	3	7	14	20	22	13	11	10	12	8	3	3	4
ATCGGTACCCCTAATATAGTTGTTAA_CCAACAAAAGGAAACGTATTTATTGA	14	10	7	6	18	6	12	20	10	19	13	12	6	10	5	2	10	0
TACCCAAATAATAAGCCCATTTTGGA_CCAACAAAAGGAAACGTATTTATTGA	35	2	11	6	3	2	4	10	11	4	2	3	0	6	2	3	2	0
TAATAAATAAACAACCGGATCGTAG_CCAACAAAAGGAAACGTATTTATTGA	79	20	8	12	41	8	12	20	12	9	6	1	2	11	0	0	0	1
CATAAAATTTCGAAAATTCTTTAAGT_CCAACAAAAGGAAACGTATTTATTGA	33	2	11	9	9	14	4	13	4	7	5	3	1	9	0	0	1	0
GTTTTAAAAAGTAAATGGCTTACCTA_CCAACAAAAGGAAACGTATTTATTGA	44	14	15	15	13	10	7	17	7	12	10	8	4	9	4	1	3	0
CCGGAAAGTTAGAACTGGATTCACGA_CCAACAAAAGGAAACGTATTTATTGA	65	7	3	6	7	7	3	18	6	10	6	9	4	20	13	4	11	2
TAGTTAATCAGCAAAAAGCTTCTATA_CCAACAAAAGGAAACGTATTTATTGA	6	0	0	0	2	0	0	0	0	0	0	0	0	0	0	0	0	0
TGGGAAACGAACAAACAGATTTCCT_CCAACAAAAGGAAACGTATTTATTGA	26	6	5	0	9	2	2	4	2	6	1	4	0	3	0	2	0	0
GTATCAACATAGAAGGGCATTGGTCA_CCAACAAAAGGAAACGTATTTATTGA	21	5	2	3	4	1	2	2	6	8	4	13	7	7	2	0	4	6
CCAGTAAACGTCAAGACGGTTATAAA_CCAACAAAAGGAAACGTATTTATTGA	62	6	6	11	18	5	10	9	6	2	13	15	8	10	5	1	10	1
CAAAAAATTGGCAAAAAACTTTATGT_CCAACAAAAGGAAACGTATTTATTGA	34	11	7	5	17	11	8	12	11	5	3	10	1	1	3	2	2	0
TGTACAAACTCTAATTTTCTTCCACT_CCAACAAAAGGAAACGTATTTATTGA	132	34	23	27	40	12	30	29	21	22	12	11	2	15	2	1	5	3
AAGAGAAGCACTAAATAAGTTTAGTA_CCAACAAAAGGAAACGTATTTATTGA	134	38	12	34	50	36	28	45	24	45	16	26	12	11	5	3	17	10
ACAATAACGTAGAATTTTGTTACCGC_CCAACAAAAGGAAACGTATTTATTGA	14	3	2	1	4	2	9	2	0	0	0	6	1	0	0	0	0	0
TCTACAAGGCATAACGAGTTTCATGT_CCAACAAAAGGAAACGTATTTATTGA	21	3	0	2	6	1	1	4	0	2	0	0	0	0	2	1	3	1
ATCTTAAGTAATAATCTTGTTATTTC_CCAACAAAAGGAAACGTATTTATTGA	20	16	11	14	16	6	13	29	11	13	20	15	4	10	7	2	10	0
CCCCTAAATGAAAAATACGTTAACTA_CCAACAAAAGGAAACGTATTTATTGA	82	18	18	22	25	5	17	42	22	25	11	20	8	14	11	4	10	3
AAATTAACGCCTAAGGCGTTTCCCTG_CCAACAAAAGGAAACGTATTTATTGA	19	0	0	2	4	0	0	5	3	3	0	3	1	5	1	1	1	0
GGTTGAACAGGTAAATCGGTTGCAGC_CCAACAAAAGGAAACGTATTTATTGA	32	6	3	0	10	1	6	2	1	2	6	2	1	7	6	2	9	3
TTCCGAACAAGAAAGGAGCTTACTGT_CCAACAAAAGGAAACGTATTTATTGA	36	9	2	7	10	2	9	7	10	2	7	5	1	4	5	0	7	1
GACTCAAGTGTAAAAAATTTTTGGTC_CCAACAAAAGGAAACGTATTTATTGA	9	1	0	0	1	0	0	0	1	0	0	0	0	0	0	0	0	0
TTTACAAAATATAATGTTGTTTGCAC_CCAACAAAAGGAAACGTATTTATTGA	10	5	0	0	5	3	5	0	0	0	0	0	0	0	0	0	0	0
GTAAAAATACTTAATTAACTTGGCTC_CCAACAAAAGGAAACGTATTTATTGA	16	0	2	5	7	1	4	0	2	1	2	5	2	7	0	0	0	1
CCAGAAATGCCCAAGGAGATTAGAAG_CCAACAAAAGGAAACGTATTTATTGA	28	4	4	3	3	3	1	12	1	7	3	1	0	2	5	2	2	0
CCTCAAAACCGTAAATTTTTTGCCAG_CCAACAAAAGGAAACGTATTTATTGA	23	5	3	2	9	4	4	5	1	0	1	1	3	2	0	0	2	0
CATCCAAGAAGAAAACCAGTTGTATC_CCAACAAAAGGAAACGTATTTATTGA	23	1	2	0	0	0	0	1	0	0	0	0	0	0	0	0	0	0
AGCACAATGATGAAGCCCGTTACCTG_CCAACAAAAGGAAACGTATTTATTGA	30	8	4	3	11	9	4	14	10	19	9	6	3	4	2	0	2	0
ACTTTAACCCTGAAAAAAATTAGCTA_CCAACAAAAGGAAACGTATTTATTGA	76	11	14	16	20	11	15	10	12	7	13	13	4	9	4	2	1	1
TAAATAAGATGAAATATCATTTTGTA_CCAACAAAAGGAAACGTATTTATTGA	23	0	1	0	4	4	1	0	0	0	0	0	0	0	0	0	0	0
AATAGAACCGATAAAGCGCTTTACTA_CCAACAAAAGGAAACGTATTTATTGA	165	47	42	29	58	20	39	69	52	41	41	43	20	44	26	10	23	11
AAATGAATGTCGAATATCTTTTGGGG_CCAACAAAAGGAAACGTATTTATTGA	67	6	4	12	19	6	3	14	8	7	11	10	4	6	3	0	6	1
TAGCTAATAACGAATCCTTTTCAAGG_CCAACAAAAGGAAACGTATTTATTGA	168	37	18	15	33	12	27	24	23	13	17	11	17	24	17	7	11	1
ATACTAACAACAAAACGTCTTGGCAG_CCAACAAAAGGAAACGTATTTATTGA	16	2	3	5	4	1	1	2	5	3	2	5	5	5	10	0	5	1
TCATCAAAGGTTAAAAAGCTTGCTTT_CCAACAAAAGGAAACGTATTTATTGA	5	0	0	0	0	0	0	0	0	0	0	0	0	0	0	0	0	0
CATAAAATCATCAATCATTTTATTTG_CCAACAAAAGGAAACGTATTTATTGA	53	16	3	11	11	10	9	14	8	13	12	4	5	9	2	1	4	1
CATAAAACGGTGAATGTTCTTGGGTG_CCAACAAAAGGAAACGTATTTATTGA	8	0	1	0	3	0	1	0	0	2	0	1	1	0	1	1	1	0
AAGAGAACAAGAAACTAGGTTGCGGG_CCAACAAAAGGAAACGTATTTATTGA	52	2	1	1	12	4	3	2	10	7	4	4	3	4	3	5	11	5
GGCCCAATACGTAATTTTGTTTGAAT_CCAACAAAAGGAAACGTATTTATTGA	31	5	4	4	8	0	0	5	2	2	3	5	1	6	2	0	3	3
AGGAAAAGATCTAATGGATTTCGAAA_CCAACAAAAGGAAACGTATTTATTGA	9	2	4	2	0	0	2	2	5	5	5	3	3	1	1	0	0	0
AGGGGAATATAAAAAAGTCTTGTTTT_CCAACAAAAGGAAACGTATTTATTGA	10	4	6	5	4	0	6	13	1	4	2	3	0	3	0	1	0	0
TGTAGAAACGTCAAAACTCTTTTCAT_CCAACAAAAGGAAACGTATTTATTGA	15	5	8	4	11	5	6	2	2	3	2	3	3	3	1	0	1	0
TCTGCAAAAATCAAGGATGTTTATTT_CCAACAAAAGGAAACGTATTTATTGA	9	1	1	2	1	0	3	2	5	0	0	2	1	0	0	0	0	0
CCAGAAAGCAACAAGTTAGTTGTATT_CCAACAAAAGGAAACGTATTTATTGA	19	0	2	0	5	0	0	2	1	1	2	2	0	3	0	0	1	0
CGCATAATAGATAACGGCTTTTTCAC_CCAACAAAAGGAAACGTATTTATTGA	59	6	14	6	21	4	10	13	9	9	4	9	4	13	5	3	10	2
AGGTGAACGCTAAAAACTGTTTACTC_CCAACAAAAGGAAACGTATTTATTGA	29	8	2	12	12	8	5	16	15	14	6	12	4	19	8	7	8	0
CGGTGAACGCTCAAATCGATTGCCAA_CCAACAAAAGGAAACGTATTTATTGA	19	2	2	0	4	1	1	1	0	2	2	5	4	1	2	4	4	0
GACGTAAACCAGAAAAAAGTTTAGGT_CCAACAAAAGGAAACGTATTTATTGA	39	10	4	3	11	8	15	10	3	5	5	2	3	15	4	9	15	6
TATTTAAAAGCTAAATCAATTAGGGT_CCAACAAAAGGAAACGTATTTATTGA	59	16	5	19	15	4	17	6	9	12	12	8	1	21	5	1	8	4
TTCTTAAACAGCAAAGGATTTGGACC_CCAACAAAAGGAAACGTATTTATTGA	64	3	6	15	7	0	7	18	7	10	4	7	4	3	4	0	3	0
AGATAAAACGCTAAGACTGTTGGGTA_CCAACAAAAGGAAACGTATTTATTGA	18	0	1	1	1	0	2	2	3	1	0	1	0	1	0	0	0	0
CACCAAAAGGTTAATCGTCTTCGTCA_CCAACAAAAGGAAACGTATTTATTGA	40	18	5	8	9	5	3	9	10	6	4	7	3	0	4	3	9	2
ACAACAATGAGGAATCGGATTTGTTT_CCAACAAAAGGAAACGTATTTATTGA	34	3	3	7	0	0	0	8	3	2	2	4	0	1	0	1	0	0
TTGTAAAATCGCAATACCATTGAATT_CCAACAAAAGGAAACGTATTTATTGA	70	26	56	59	18	10	31	101	89	105	95	127	81	176	124	89	285	140
CTTAGAAGTACGAAGTGTTTTGCTGA_CCAACAAAAGGAAACGTATTTATTGA	23	8	1	2	5	2	3	2	3	1	2	0	1	0	0	0	0	0
CTCTTAAGCTAGAAGTAGGTTGGGCG_CCAACAAAAGGAAACGTATTTATTGA	35	0	0	2	0	0	6	1	0	0	0	0	0	0	2	0	0	0
GCGTGAATTCCGAAGAGGATTCGGCG_CCAACAAAAGGAAACGTATTTATTGA	28	1	1	3	8	2	2	2	1	3	0	2	0	0	0	0	0	0
CCGTAAATTGAGAAATCGCTTTGGCT_CCAACAAAAGGAAACGTATTTATTGA	284	67	36	55	48	40	32	104	63	57	43	57	57	94	52	13	41	10
CGAATAAAGTTAAACGGTTTTTATGG_CCAACAAAAGGAAACGTATTTATTGA	17	0	0	0	4	2	1	2	0	0	0	0	0	0	0	0	0	0
ACGACAAAAGCGAAGGTATTTATCTC_CCAACAAAAGGAAACGTATTTATTGA	38	7	1	8	9	4	3	11	5	5	2	6	1	4	4	1	4	0
GGCCCAAGGCGAAAGGCCATTAGGTT_CCAACAAAAGGAAACGTATTTATTGA	48	7	3	5	6	6	4	4	3	4	5	3	1	3	8	5	2	2
GGGATAACCATTAAAGTCTTTTCATT_CCAACAAAAGGAAACGTATTTATTGA	56	13	3	10	7	11	18	8	10	6	2	3	3	3	1	1	9	4
TGAATAAACAATAATCGCCTTTAGTA_CCAACAAAAGGAAACGTATTTATTGA	27	17	6	9	6	1	8	16	6	10	10	4	2	1	1	0	1	1
CCTGGAAAAGGGAAGGAGATTAATCA_CCAACAAAAGGAAACGTATTTATTGA	47	5	0	2	11	2	4	1	2	6	3	6	1	7	5	0	2	1
TTATAAATAAAGAAGTAGCTTATTAT_CCAACAAAAGGAAACGTATTTATTGA	19	3	3	6	3	5	3	1	1	4	9	2	1	0	0	0	1	0
AAATAAATGTGCAACTTACTTCTTTC_CCAACAAAAGGAAACGTATTTATTGA	5	0	0	0	0	0	0	0	0	0	0	0	0	0	0	0	0	0
AACCTAATCGGAAAGGGATTTATGAC_CCAACAAAAGGAAACGTATTTATTGA	23	0	2	0	2	0	3	0	1	3	0	6	0	9	3	1	7	0
TAAGCAACGAATAATTACTTTAAACG_CCAACAAAAGGAAACGTATTTATTGA	63	65	63	111	32	22	35	160	158	182	121	233	215	518	434	254	1049	474
ATGAGAAGATACAATCGGGTTGTGCA_CCAACAAAAGGAAACGTATTTATTGA	87	11	14	15	8	5	11	9	13	11	8	3	2	4	2	1	2	0
CTTGGAACCTGTAAGCGTCTTCTTGA_CCAACAAAAGGAAACGTATTTATTGA	27	2	3	1	2	0	0	3	0	0	0	1	0	0	0	0	0	0
CATAAAATCGACAAGCATTTTGCTCG_CCAACAAAAGGAAACGTATTTATTGA	37	7	8	11	16	2	7	18	8	8	4	4	2	3	5	3	9	1
GATCCGATATCGGTACCTTTTGAATA_CCAACAAAAGGAAACGTATTTATTGA	114	19	15	25	16	8	21	26	21	17	14	15	10	14	9	0	7	3
CCAGGAAATTAGAACCTGGTTTAGGT_CCAACAAAAGGAAACGTATTTATTGA	44	30	6	13	27	10	9	19	9	11	7	12	8	11	3	2	5	3
TAATAAAAACAAAAACGTGTTGACGA_CCAACAAAAGGAAACGTATTTATTGA	7	2	1	0	2	1	2	1	0	0	0	0	0	0	0	0	0	0
CCTGTAAGTATGAAGTGCATTTTTAC_CCAACAAAAGGAAACGTATTTATTGA	53	16	11	6	19	12	17	13	10	15	5	3	3	1	1	1	2	1
ATGTAAATCCCTAAATCTATTATAGA_CCAACAAAAGGAAACGTATTTATTGA	20	6	6	11	10	3	2	12	5	16	13	10	0	7	0	0	0	0
CACTTAACATATAACGGCTTTATCAG_CCAACAAAAGGAAACGTATTTATTGA	133	22	23	32	30	17	23	45	24	15	11	30	16	40	12	14	37	17
CGCGTAAAACGCAATCTACTTTGATC_CCAACAAAAGGAAACGTATTTATTGA	29	3	1	0	8	2	0	3	0	0	0	1	0	0	0	0	0	0
CAAGTAAGCCATAACGGCATTGGGGG_CCAACAAAAGGAAACGTATTTATTGA	13	9	3	6	14	10	5	10	5	4	6	3	1	14	3	0	3	1
GTCCGAACGAAGAAGGTGCTTGCTGA_CCAACAAAAGGAAACGTATTTATTGA	23	3	3	2	2	4	4	1	4	1	2	3	0	1	3	2	1	0
TCAACAATTATGAAGAGCTTTTTGTG_CCAACAAAAGGAAACGTATTTATTGA	6	1	2	2	2	1	4	2	4	5	3	0	1	2	0	0	0	0
ATAGCAACCCAGAAGATCCTTATCTG_CCAACAAAAGGAAACGTATTTATTGA	62	22	10	12	11	6	14	10	9	11	9	15	4	9	5	1	1	0
TTTCAAATGGTAAACGGTGTTCGGAG_CCAACAAAAGGAAACGTATTTATTGA	17	0	0	0	0	0	4	0	0	0	0	0	0	0	0	0	0	0
GACGAAATTGATAACGGCGTTCATGG_CCAACAAAAGGAAACGTATTTATTGA	46	8	3	6	8	2	2	2	7	3	7	2	3	4	5	2	0	0
CCGGCAAACACGAAGTTTTTTATTGC_CCAACAAAAGGAAACGTATTTATTGA	177	22	18	23	38	21	22	15	22	22	17	16	19	26	7	7	11	2
TGAGAAGAGAACGGCTTTGGGCA_CCAACAAAAGGAAACGTATTTATTGA	78	11	6	7	7	8	9	15	10	8	10	4	2	5	3	1	4	3
AATTCAAATGCAAAAAGTTTTAAGGT_CCAACAAAAGGAAACGTATTTATTGA	185	45	71	53	62	32	25	78	41	69	43	42	33	45	18	11	25	1
AATATAAACAGCAAATGCATTTGTGT_CCAACAAAAGGAAACGTATTTATTGA	32	7	3	12	10	4	5	8	5	13	5	3	3	20	13	4	7	2
GAAACAAATTGAAAATAAATTGCTAA_CCAACAAAAGGAAACGTATTTATTGA	94	20	21	10	24	12	13	17	14	8	14	6	8	10	3	4	4	2
GTCCGAAGTGTGAACGCGTTTTGGAA_CCAACAAAAGGAAACGTATTTATTGA	1	2	0	0	1	0	0	1	2	0	0	0	0	0	0	0	3	0
CCAATAAACGACAAAATGTTTGATCG_CCAACAAAAGGAAACGTATTTATTGA	63	8	7	13	8	1	6	15	9	6	10	5	0	2	0	0	3	1
GAACTAAGCCCTAAAGTGTTTGCCAC_CCAACAAAAGGAAACGTATTTATTGA	79	13	12	23	12	12	9	21	13	18	13	31	23	39	27	9	27	9
AAAATAACACGTAATACAATTTCAGG_CCAACAAAAGGAAACGTATTTATTGA	15	7	0	7	2	2	6	4	4	7	6	9	2	4	4	3	0	1
AACAAAAACTCCAACGAGATTAATAA_CCAACAAAAGGAAACGTATTTATTGA	85	19	12	14	34	12	22	25	18	28	14	25	8	27	3	7	13	7
ATGCGAATTGAGAACTTATTTCTCGG_CCAACAAAAGGAAACGTATTTATTGA	57	13	4	10	15	10	7	14	8	12	8	9	1	3	2	0	3	2
CTAGGAATATTGAATCAGCTTCGGAG_CCAACAAAAGGAAACGTATTTATTGA	11	0	0	0	0	0	0	0	0	0	0	0	0	0	0	0	0	0
CATCGAACCCGAAAACACTTTGCGCA_CCAACAAAAGGAAACGTATTTATTGA	14	5	2	0	0	4	1	2	0	0	2	0	0	0	0	2	4	0
CCTGAAATTAGTAAATTACTTTTTTG_CCAACAAAAGGAAACGTATTTATTGA	26	4	1	1	8	5	4	5	2	2	1	1	2	5	4	0	2	1
TGTAAAACCGAGAAGGCCCTTAGGTC_CCAACAAAAGGAAACGTATTTATTGA	14	2	3	0	0	0	0	0	3	0	1	3	1	3	0	2	1	0
CTACCAATGCAGAACCGACTTCTTGT_CCAACAAAAGGAAACGTATTTATTGA	37	2	2	2	3	0	0	0	4	3	1	0	1	1	0	0	0	0
CACTTAAGTGTTAATGTAGTTATATT_CCAACAAAAGGAAACGTATTTATTGA	18	0	1	2	2	2	2	1	0	1	2	1	0	0	0	0	0	0
ATGCTAACTTTTAATAGGGTTGGCCT_CCAACAAAAGGAAACGTATTTATTGA	220	49	36	47	69	22	48	51	38	30	31	25	15	35	21	14	32	7
ACAGTAAACGCGAAGTCCGTTGGGCG_CCAACAAAAGGAAACGTATTTATTGA	31	0	0	2	1	5	1	4	0	0	2	0	3	1	4	0	0	0
AGGTAAAGCTCGAATCTCATTATATT_CCAACAAAAGGAAACGTATTTATTGA	36	12	7	7	13	13	6	12	2	7	8	9	0	9	1	3	3	1
TGACAAAAGCCGAACACGCTTTTACT_CCAACAAAAGGAAACGTATTTATTGA	30	6	6	5	5	6	6	13	3	4	2	5	2	6	2	5	3	1
TATCGAACGTCTAAGAAGTTTAGTCA_CCAACAAAAGGAAACGTATTTATTGA	181	38	22	31	22	16	25	37	22	26	27	31	33	39	34	15	28	5
GTGACAAACGAGAATGGTCTTATGAC_CCAACAAAAGGAAACGTATTTATTGA	344	79	58	70	98	52	73	103	78	77	45	76	51	102	79	26	64	30
ATTCGAAATCCAAAGCTGATTTCTCC_CCAACAAAAGGAAACGTATTTATTGA	74	8	5	10	15	4	3	14	5	2	6	8	3	8	10	5	12	2
TTGATAATGGGCAAAGGGGTTACGGA_CCAACAAAAGGAAACGTATTTATTGA	150	16	13	21	30	6	10	18	8	9	14	16	13	22	10	13	11	8
TTAGCAATTCGTAAAGATGTTCCAAC_CCAACAAAAGGAAACGTATTTATTGA	28	3	0	3	0	0	4	2	7	4	2	0	4	5	3	1	8	4
AGAGGAAAAGCTAATGGAATTTTGCG_CCAACAAAAGGAAACGTATTTATTGA	103	10	8	12	27	6	7	15	20	11	7	9	2	17	7	4	2	2
CCCTAAATTTGAAACACCATTTAGAC_CCAACAAAAGGAAACGTATTTATTGA	52	8	8	9	13	7	12	10	3	3	0	3	2	5	1	1	4	0
TGAGGAATCGTGAACACTCTTTATGC_CCAACAAAAGGAAACGTATTTATTGA	6	6	1	4	1	0	5	4	3	8	1	12	2	12	10	0	5	1
CAAGAAAACCCAAACACCGTTAGGGC_CCAACAAAAGGAAACGTATTTATTGA	17	6	5	6	12	7	7	9	2	4	5	3	1	2	1	1	2	0
AGGCCAAAACGAAAATTATTTAAATC_CCAACAAAAGGAAACGTATTTATTGA	92	21	11	12	18	19	18	25	8	27	25	24	10	18	6	5	24	7
ATTATAATTGCCAAAGATTTTTTTAAA_CCAACAAAAGGAAACGTATTTATTGA	23	2	7	5	9	2	10	11	7	11	13	22	2	7	0	0	3	2
TCCTAAAGAACCAATATAATTTCCGA_CCAACAAAAGGAAACGTATTTATTGA	12	3	2	2	1	0	3	0	0	0	2	0	0	1	0	0	0	0
TTAGCAACTGCAAAGAGTTTTCCTCA_CCAACAAAAGGAAACGTATTTATTGA	43	25	12	4	18	1	5	8	5	0	0	2	1	6	1	0	0	0
GACTAAAACGCGAACACATTTTTCGC_CCAACAAAAGGAAACGTATTTATTGA	254	80	76	123	61	41	66	210	186	231	173	342	328	666	779	417	1347	680
CCCTGAATAACAAATATTGTTTGTGG_CCAACAAAAGGAAACGTATTTATTGA	33	9	8	16	9	0	9	6	9	8	11	9	2	7	3	6	6	3
CTTACAATAATAAAAATCTTTAGTAC_CCAACAAAAGGAAACGTATTTATTGA	31	2	5	6	3	6	3	2	2	2	0	1	0	0	0	0	0	0
CGGGAAACTTATAAATGGATTGTGGT_CCAACAAAAGGAAACGTATTTATTGA	59	22	11	16	15	7	19	23	16	9	6	10	7	18	4	2	4	0
TTGGCAAGCTTGAACTGGCTTTACCG_CCAACAAAAGGAAACGTATTTATTGA	1	0	0	0	0	0	0	1	0	0	0	0	0	0	0	0	0	0
TAAAAAAAAAATAATCTCCTTTTTTA_CCAACAAAAGGAAACGTATTTATTGA	12	1	4	7	1	1	1	3	0	4	1	4	0	0	0	0	0	0
AGAAAAAAGGACAAGTAGTTTACATC_CCAACAAAAGGAAACGTATTTATTGA	69	12	7	14	18	7	14	9	7	10	4	7	7	14	10	2	18	9
CCGTGAAGAGTGAAGCTGTTTAAAGT_CCAACAAAAGGAAACGTATTTATTGA	26	8	2	1	8	4	3	0	0	0	0	1	0	0	0	0	0	0
ATTCCAAACGACAATCTTGTTACCGC_CCAACAAAAGGAAACGTATTTATTGA	9	0	0	0	0	0	0	0	0	0	0	0	0	0	0	0	0	0
CTGTTAAATTCTAATACTGTTGTGCA_CCAACAAAAGGAAACGTATTTATTGA	22	2	5	3	4	0	2	5	5	8	10	10	7	16	0	2	0	1
ACTATAAAGGGTAAATGGTTTGTCTA_CCAACAAAAGGAAACGTATTTATTGA	61	7	8	8	24	3	21	19	6	14	8	10	4	6	6	2	4	3
TACGAAAATGGAAAGGGTCTTTTCAG_CCAACAAAAGGAAACGTATTTATTGA	12	3	6	12	8	3	5	16	5	9	3	13	9	18	20	6	6	0
CCAATAAAATTTAAGTTAGTTTATGG_CCAACAAAAGGAAACGTATTTATTGA	1	0	1	0	0	0	0	0	0	0	0	0	0	0	0	0	0	0
ATAATAAAGATCAAGGATATTTTGGA_CCAACAAAAGGAAACGTATTTATTGA	1	0	1	0	0	0	0	0	0	0	0	0	0	0	0	0	0	0
CACACAACCCCTAATCTATTTCTATC_CCAACAAAAGGAAACGTATTTATTGA	5	12	18	16	14	4	11	26	28	43	31	66	34	101	65	46	189	79
ATCCAAAAATAAAATGATATTATTTA_CCAACAAAAGGAAACGTATTTATTGA	2	0	2	0	0	1	0	0	0	2	0	0	0	0	0	0	0	0
CACTGAAAGGAGAAAGGATTTTTTCA_CCAACAAAAGGAAACGTATTTATTGA	19	14	8	3	2	4	2	7	3	1	3	2	1	3	1	0	2	1
AAACGAATAAGTAAACGTGTTCAGAT_CCAACAAAAGGAAACGTATTTATTGA	14	6	2	3	3	1	3	3	2	4	0	0	1	2	0	8	0	0
TTGTCAATACATAACATTCTTTTCTG_CCAACAAAAGGAAACGTATTTATTGA	26	13	9	16	7	6	10	12	7	5	4	8	4	6	4	0	2	3
GGCAGAAAAGCAAATGCAGTTTTATC_CCAACAAAAGGAAACGTATTTATTGA	95	12	9	14	21	12	22	17	26	19	9	6	6	13	7	3	3	0
AGTACAAAAACTAACTGAGTTGTGAA_CCAACAAAAGGAAACGTATTTATTGA	19	8	5	5	1	1	2	12	4	16	8	16	15	28	26	5	27	18
TGTTTAAAATCTAACCAACTTTGTCT_CCAACAAAAGGAAACGTATTTATTGA	40	5	0	4	7	0	0	5	4	1	0	2	3	1	0	0	0	0
TCAAGAAAAAAAATAGTGTTCCAGT_CCAACAAAAGGAAACGTATTTATTGA	4	4	0	1	0	1	0	0	0	0	0	0	0	0	0	0	0	0
AATTGAATTAGCAATTATTTGTGCT_CCAACAAAAGGAAACGTATTTATTGA	21	8	7	14	13	7	7	19	12	12	5	8	13	15	14	5	10	7
ATCCAAAACGTTAAGGCTATTTCGAG_CCAACAAAAGGAAACGTATTTATTGA	7	0	0	0	0	0	0	0	0	0	0	0	0	0	0	0	0	0
TGGTAAAGCTTGAAATAGTTTACTTA_CCAACAAAAGGAAACGTATTTATTGA	13	0	0	0	0	3	0	0	0	0	0	0	0	0	0	0	0	0
TTTAAAACAAAGAATGGAGTTACGTA_CCAACAAAAGGAAACGTATTTATTGA	67	1	0	8	4	3	6	4	2	1	0	1	0	2	4	1	5	1
AACACAATCCTTAAGGTGCTTACCGA_CCAACAAAAGGAAACGTATTTATTGA	8	0	0	0	0	0	0	0	0	0	0	0	0	0	0	0	0	0
GGGCTAAACGCTAACCGTGTTTATAC_CCAACAAAAGGAAACGTATTTATTGA	34	0	0	1	1	1	2	0	0	0	0	0	0	0	0	0	1	0
CTCTGAAATCTTAATCAGATTTTTGC_CCAACAAAAGGAAACGTATTTATTGA	21	0	2	2	6	3	4	5	1	2	1	0	0	0	0	0	0	0
TCCCTAAATGTTAATTAGTTTCTGAT_CCAACAAAAGGAAACGTATTTATTGA	9	7	1	4	5	4	2	3	5	1	1	2	4	10	1	0	7	0
AAAACAATAGTAAAGTGCGTTGTATT_CCAACAAAAGGAAACGTATTTATTGA	19	13	6	7	15	8	8	8	1	5	1	2	2	0	0	0	0	0
TTACCAAAACATAACCGAGTTATCTC_CCAACAAAAGGAAACGTATTTATTGA	75	14	24	16	15	22	22	27	18	13	13	15	8	11	10	9	16	4
CGCTGAACGGGCAAGACGGTTTATTA_CCAACAAAAGGAAACGTATTTATTGA	25	8	7	5	2	0	4	15	2	5	1	1	4	2	1	0	3	1
GTCTGAACGGGAAAACGCTTTAAAAC_CCAACAAAAGGAAACGTATTTATTGA	111	13	9	16	13	6	13	13	18	16	15	17	17	12	17	4	10	1
AGGGTAATACTAAACAAATTTCTCTA_CCAACAAAAGGAAACGTATTTATTGA	11	0	0	4	6	2	3	1	1	3	2	0	3	0	0	1	1	0
TCATTAAGATACAAATATTTTGGCGT_CCAACAAAAGGAAACGTATTTATTGA	4	0	0	0	0	1	0	0	0	0	0	0	0	0	0	0	0	0
TAAGTAAAGTTCAAAATTCTTGAAGG_CCAACAAAAGGAAACGTATTTATTGA	43	9	9	5	7	8	15	12	7	5	2	4	3	7	7	1	6	2
AACATAATAATTAAGATTTTTGCGAA_CCAACAAAAGGAAACGTATTTATTGA	58	6	9	10	11	13	9	6	6	13	7	6	3	5	0	0	5	0
GGCTGAAAGTGCAAACGGCTTACAAC_CCAACAAAAGGAAACGTATTTATTGA	42	0	0	0	3	0	0	0	0	0	0	0	0	0	0	0	0	0
GCCATAATCGGCAAACTAGTTATTGG_CCAACAAAAGGAAACGTATTTATTGA	46	12	2	6	7	1	5	7	2	3	1	3	0	1	2	0	0	1
ATTTCAAAACGCAAGAAACTTGTGTT_CCAACAAAAGGAAACGTATTTATTGA	34	2	7	0	4	1	3	1	0	1	2	0	0	4	0	0	1	0
CAGGGAAGCGGTAAACATATTATTAT_CCAACAAAAGGAAACGTATTTATTGA	14	0	2	0	0	1	1	0	0	1	1	0	1	0	0	0	0	0
CACGCAACCACCAATATGCTTGGGGT_CCAACAAAAGGAAACGTATTTATTGA	170	21	22	24	26	13	32	32	19	22	16	23	13	20	19	6	9	7
CTGTGAATTGGGAATCTAGTTCTCAC_CCAACAAAAGGAAACGTATTTATTGA	21	6	7	4	3	1	4	6	3	1	2	2	1	0	0	0	4	0
ACAAAAATCCATAAGGTAATTATAAA_CCAACAAAAGGAAACGTATTTATTGA	62	14	16	25	13	7	11	16	11	14	27	8	2	6	0	0	2	0
GAAATAATCAGGAAATCGGTTTATTA_CCAACAAAAGGAAACGTATTTATTGA	8	2	2	1	4	1	6	8	7	8	6	7	1	6	1	2	10	1
GTTTAAATGGTAAACTTCATTGAGCG_CCAACAAAAGGAAACGTATTTATTGA	33	0	0	3	2	0	2	0	1	2	0	0	0	0	0	0	0	0
CCTCGAATTGCGAACCGACTTCTATT_CCAACAAAAGGAAACGTATTTATTGA	31	13	2	10	7	5	12	1	3	4	12	13	4	3	6	2	1	2
TAAGCAAATTCAAATGGGATTCGCGG_CCAACAAAAGGAAACGTATTTATTGA	43	13	9	7	5	9	11	7	8	5	1	1	6	11	7	1	2	2
AAAGTAAAATCTAAGAATTTTTTTTC_CCAACAAAAGGAAACGTATTTATTGA	15	0	3	0	8	3	0	5	0	2	3	0	0	1	1	0	2	0
GAACGAAATTCAAAGAAGATTTCAAT_CCAACAAAAGGAAACGTATTTATTGA	46	16	5	7	15	5	16	13	6	15	7	9	3	5	2	0	1	1
CGCATAACGCTGAACAATGTTTACGC_CCAACAAAAGGAAACGTATTTATTGA	89	16	10	21	27	9	12	17	10	5	8	15	10	17	8	4	7	0
CTGAGAACCACCAACGAGTTTTTCGA_CCAACAAAAGGAAACGTATTTATTGA	151	20	34	34	43	22	21	29	18	22	11	22	10	28	17	6	18	4
CCCTAAATGGTAAATCGGTTTGCCCG_CCAACAAAAGGAAACGTATTTATTGA	64	6	2	1	9	2	10	3	2	6	4	1	3	9	6	3	3	0
GATCTAATGTGAAACCCGATTGCGAC_CCAACAAAAGGAAACGTATTTATTGA	40	8	3	5	4	3	3	10	7	10	1	3	3	6	6	2	5	2
ATCTAAATCGGGAAAACTCTTGCCGC_CCAACAAAAGGAAACGTATTTATTGA	147	20	9	22	29	13	13	24	15	18	15	11	6	17	15	3	24	1
TACGAAATGATTAACAACGTTTTTGC_CCAACAAAAGGAAACGTATTTATTGA	38	3	0	1	3	1	0	0	0	0	0	1	0	5	4	2	2	0
GTTGGAAACCCCAATCAAATTTTAGA_CCAACAAAAGGAAACGTATTTATTGA	27	2	1	1	10	0	1	1	0	0	0	0	0	0	0	0	0	0
GGTTCAATTATCAATCAATTTGTGTA_CCAACAAAAGGAAACGTATTTATTGA	21	8	3	6	5	2	2	12	8	7	5	13	6	20	15	7	14	3
AGTGTAATAATAAATACGTTTCGGGG_CCAACAAAAGGAAACGTATTTATTGA	24	3	6	7	3	1	0	7	3	5	5	12	0	7	0	2	8	1
TATTCAAACACAAACGTTTTTAAGTG_CCAACAAAAGGAAACGTATTTATTGA	14	6	0	3	5	4	4	0	5	2	3	12	5	14	2	3	9	0
CTAGTAAGGGTTAACGGCGTTAGGGG_CCAACAAAAGGAAACGTATTTATTGA	51	18	10	16	11	13	14	18	10	6	5	1	0	7	4	2	1	0
TCGATAACATAAAATTCATTTCGGGC_CCAACAAAAGGAAACGTATTTATTGA	1	0	0	0	0	0	0	1	0	0	0	0	0	0	0	0	0	0
TCGGTACTCATAAAATTCATTCTTCG_CCAACAAAAGGAAACGTATTTATTGA	54	5	2	8	4	7	3	1	4	2	1	8	1	7	8	1	2	0
TATCGAAGACTCAATCCGGTTATGAG_CCAACAAAAGGAAACGTATTTATTGA	33	5	2	0	3	2	1	3	0	0	0	0	0	0	0	0	0	0
TCGGAAACTTCAAATGTAGTTGAGGA_CCAACAAAAGGAAACGTATTTATTGA	20	0	0	0	0	0	0	0	0	0	0	0	0	0	0	0	0	0
CCGGTAATGACGAAGCCCGTTTCCAT_CCAACAAAAGGAAACGTATTTATTGA	3	1	0	1	1	1	1	0	3	1	0	0	0	0	0	0	0	0
TATTAAATAACTAATCAATTTTTTTT_CCAACAAAAGGAAACGTATTTATTGA	4	0	0	2	3	1	1	4	0	0	2	0	0	0	0	0	0	0
TTCTAAATAACAAAGTCGGTTATCCC_CCAACAAAAGGAAACGTATTTATTGA	72	16	15	25	28	17	18	30	46	24	19	24	13	29	13	5	10	4
TGGGAAATTAAAAATCAGCTTCACCA_CCAACAAAAGGAAACGTATTTATTGA	16	3	0	0	5	2	0	2	2	2	1	1	1	0	0	0	0	0
GATCTAAAATCGAATCGCATTTCTAA_CCAACAAAAGGAAACGTATTTATTGA	58	12	10	20	14	6	12	19	9	11	8	7	3	6	7	4	5	0
AAATCAAACATTAACATTATTCCGAT_CCAACAAAAGGAAACGTATTTATTGA	1	0	1	0	0	0	0	0	0	0	0	0	0	0	0	0	0	0
CAGCTAAAATTGAAAGCGTTTATAGG_CCAACAAAAGGAAACGTATTTATTGA	10	3	5	5	3	2	8	4	0	0	0	0	0	0	0	0	0	0
TGTACAAGTCTCAATTACATTAACAT_CCAACAAAAGGAAACGTATTTATTGA	11	0	0	0	0	0	0	0	0	0	0	0	1	0	0	0	0	0
GATTCAATCAGGAAAGATTTTGAACG_CCAACAAAAGGAAACGTATTTATTGA	95	23	17	34	31	14	25	17	28	12	17	24	23	16	14	6	15	0
CGAGTAAGATAGAACCATATTGTGGG_CCAACAAAAGGAAACGTATTTATTGA	176	48	36	56	50	22	31	66	54	59	41	66	53	117	98	46	129	68
ATTGAAACAGACAATAACATTAGGTC_CCAACAAAAGGAAACGTATTTATTGA	4	0	0	0	2	1	0	0	0	0	0	0	0	0	0	0	0	0
CTTTCAAAGGAAAAAGCCTTTTAGA_CCAACAAAAGGAAACGTATTTATTGA	44	7	4	3	8	4	4	4	0	11	1	5	0	3	0	0	0	2
CTTCAAAATTCGAACAAGCTTGTAGC_CCAACAAAAGGAAACGTATTTATTGA	2	0	1	2	0	0	0	0	0	0	0	0	0	0	0	0	0	0
TCAAAAAATACTAAAATTGTTAAATG_CCAACAAAAGGAAACGTATTTATTGA	7	1	2	7	2	2	0	2	0	0	5	4	0	1	0	0	0	0
TTGCGAAGTGTTAACCGCCTTTGAGT_CCAACAAAAGGAAACGTATTTATTGA	38	1	1	8	3	0	2	7	7	4	2	4	4	8	3	1	2	0
AGAGAAAGGAATAATAGAGTTTTAGT_CCAACAAAAGGAAACGTATTTATTGA	36	10	10	13	11	4	4	10	8	18	15	13	12	18	4	7	14	5
ATAGTAAGAATTAACTATATTGCCAG_CCAACAAAAGGAAACGTATTTATTGA	71	17	15	22	18	9	5	16	12	16	5	12	5	2	2	2	1	1
TTAGTAACACTCAACAGTGTTAGGGA_CCAACAAAAGGAAACGTATTTATTGA	55	10	12	13	18	4	8	21	13	12	8	13	7	17	20	3	9	2
ATGCTAAGGGTTAAGAGGTTTTGGAT_CCAACAAAAGGAAACGTATTTATTGA	37	9	2	5	8	12	12	6	6	1	0	9	5	5	2	3	4	0
CTGTAAACTTCCAAGTATCTTATATT_CCAACAAAAGGAAACGTATTTATTGA	8	0	6	6	5	1	6	1	2	2	0	0	0	0	0	0	0	0
TCCGATATCGGTACCCCGTTTAAAAT_CCAACAAAAGGAAACGTATTTATTGA	113	19	10	29	11	12	15	28	26	32	10	17	8	8	4	0	5	3
TGGATAAATACTAATTAGTTTACCTC_CCAACAAAAGGAAACGTATTTATTGA	62	13	10	15	20	7	4	21	13	7	11	7	7	17	7	8	18	2
TTTGTAATACGAAACTACCTTCACCT_CCAACAAAAGGAAACGTATTTATTGA	2	0	0	0	1	0	0	1	0	0	0	0	0	0	0	0	0	0
GCAAGAACCCGGAAACTACTTGATTT_CCAACAAAAGGAAACGTATTTATTGA	13	2	1	1	1	0	0	3	0	0	0	1	0	0	0	0	0	0
TAAAGAACGGTCAAGAGGATTGGTTT_CCAACAAAAGGAAACGTATTTATTGA	125	24	9	21	28	17	20	46	19	39	24	29	11	28	44	24	47	12
AATTAAAGCCCAAATCATCTTGTTTC_CCAACAAAAGGAAACGTATTTATTGA	22	3	3	2	9	5	3	17	13	16	4	16	6	6	5	1	5	3
AATTAAAAATTGAACTCGCTTAAATG_CCAACAAAAGGAAACGTATTTATTGA	6	9	1	6	3	2	5	9	2	0	1	2	3	5	2	0	2	0
GTTCTAATCATTAAGTATTTTGCTGT_CCAACAAAAGGAAACGTATTTATTGA	57	13	5	6	10	2	17	4	12	6	6	7	7	18	6	2	5	0
TGTTAAAAAGTCAAAGGTGTTTATCG_CCAACAAAAGGAAACGTATTTATTGA	101	25	22	17	29	10	31	26	37	25	26	30	15	37	20	10	31	9
CTCATAAGAGTTAAATTAGTTGTATT_CCAACAAAAGGAAACGTATTTATTGA	18	4	4	10	7	4	4	5	3	4	5	1	1	3	0	0	2	0
CTCAAAACACACAATCTAGTTTGGAC_CCAACAAAAGGAAACGTATTTATTGA	47	1	3	4	8	4	1	1	5	5	0	2	3	4	0	0	0	0
GCGCGAACGGGGAAGGGGGTTGGGGC_CCAACAAAAGGAAACGTATTTATTGA	1	0	0	0	0	0	0	0	0	1	0	0	0	0	0	0	0	0
ACCAAAATTAATAAGATGGTTGCCAT_CCAACAAAAGGAAACGTATTTATTGA	71	6	5	3	3	2	5	7	2	5	4	7	2	14	5	0	4	2
ATACGAAGCAGGAAATACTTTGTATG_CCAACAAAAGGAAACGTATTTATTGA	133	28	10	36	32	25	16	22	16	27	14	17	14	34	15	7	17	6
GTAGGAACCGTAAAGCAAGTTCGATA_CCAACAAAAGGAAACGTATTTATTGA	13	1	1	0	2	0	1	2	0	0	0	0	0	0	0	0	0	0
TGACAAATCGTAAAGCGTCTTGCCTT_CCAACAAAAGGAAACGTATTTATTGA	136	32	24	30	20	10	22	27	26	21	21	26	12	12	17	5	15	7
CAGTCAAATGTTAACGTGATTGAAGT_CCAACAAAAGGAAACGTATTTATTGA	62	1	6	10	9	7	8	15	5	14	12	7	2	6	9	5	11	4
GCCCGAAATGTGAATCGATTTAAACT_CCAACAAAAGGAAACGTATTTATTGA	10	0	0	0	0	0	0	0	0	0	0	0	0	0	0	0	0	0
CATTAAAGGAACAATTAGGTTCGGGA_CCAACAAAAGGAAACGTATTTATTGA	27	0	1	0	2	0	0	0	1	2	0	0	0	0	0	0	0	0
GCGGCAATCCACAATGCCTTTACACG_CCAACAAAAGGAAACGTATTTATTGA	39	13	10	6	16	7	7	7	9	9	16	10	8	6	11	7	18	3
AAAGCAAAAAAAAAACCGTATTTGGAG_CCAACAAAAGGAAACGTATTTATTGA	1	0	0	0	0	1	0	0	0	0	0	0	0	0	0	0	0	0
ATCCTAATCTCCAATCAGGTTCTTGT_CCAACAAAAGGAAACGTATTTATTGA	237	50	34	29	42	18	39	43	25	26	16	31	21	32	21	13	45	7
ACATAAATTGCAAATAGCATTTCAGA_CCAACAAAAGGAAACGTATTTATTGA	35	19	8	6	7	2	10	10	9	2	4	4	4	3	6	2	3	1
AGATCAAAAACCAATGTACTTGGTAG_CCAACAAAAGGAAACGTATTTATTGA	37	6	5	10	4	5	10	7	8	3	1	2	3	11	4	0	7	0
GATCAAATCTAGAATAGTTTTCGGAG_CCAACAAAAGGAAACGTATTTATTGA	8	1	0	0	2	0	0	0	0	1	1	1	0	0	1	0	1	0
CACACAATCAGAAACAGTTTTGAGCA_CCAACAAAAGGAAACGTATTTATTGA	100	16	17	22	24	18	19	29	13	15	17	13	8	31	18	9	26	4
GGGGGAAGAGTGAATGCTATTGTGGG_CCAACAAAAGGAAACGTATTTATTGA	38	7	6	4	4	3	10	3	4	7	8	8	2	12	5	7	2	0
GCGTGAATCGGGAACCCATTGGAC_CCAACAAAAGGAAACGTATTTATTGA	141	25	18	26	23	9	14	20	17	20	17	20	9	18	17	6	18	6
ATTCCAAACGCAAATAAGATTCGTCC_CCAACAAAAGGAAACGTATTTATTGA	44	7	10	6	6	4	7	24	11	13	7	16	11	22	20	9	44	9
CATTCAAGAGTAAACTAGTTTGGTGG_CCAACAAAAGGAAACGTATTTATTGA	7	5	1	2	3	1	5	3	1	4	4	4	4	5	2	1	1	0
ATCTTAACGTGTAAGTTCCTTCATGG_CCAACAAAAGGAAACGTATTTATTGA	22	2	6	2	8	5	0	0	2	3	0	1	1	0	0	0	2	0
TACATAAATATTAATGGGATTGATCT_CCAACAAAAGGAAACGTATTTATTGA	48	9	6	11	17	4	6	14	7	8	0	7	5	4	3	1	2	0
AACAAAATAGTAAACGTCATTACATT_CCAACAAAAGGAAACGTATTTATTGA	1	0	0	0	0	1	0	0	0	0	0	0	0	0	0	0	0	0
AGGAAAATATAGAAAATGATTACTGA_CCAACAAAAGGAAACGTATTTATTGA	42	3	9	6	10	7	4	10	6	7	7	3	0	2	3	0	4	1
GTCATAAACGCTAAGTTGTTTATGGG_CCAACAAAAGGAAACGTATTTATTGA	165	65	50	47	71	20	40	52	37	44	32	44	33	61	47	27	52	12
TATTTAACCCTAAACTTCTTTGGACT_CCAACAAAAGGAAACGTATTTATTGA	35	8	4	7	9	6	6	3	2	9	3	0	6	0	2	0	1	0
CAGAAAAAACAGAATTATCTTCATCT_CCAACAAAAGGAAACGTATTTATTGA	2	0	0	0	0	0	0	1	0	0	0	1	0	0	0	0	0	0
TAATAAAAGTCAAAGTTCGTTACAGC_CCAACAAAAGGAAACGTATTTATTGA	16	6	11	15	9	3	6	10	12	24	18	19	15	35	26	13	60	30
ATCGAAAAGGCGAATTCTTTTGGCCA_CCAACAAAAGGAAACGTATTTATTGA	19	1	1	2	4	6	1	0	4	0	0	0	1	0	0	0	0	0
CAAAGAAGTTGAAATGCCTTTTACCA_CCAACAAAAGGAAACGTATTTATTGA	33	1	0	0	4	0	3	0	0	1	0	0	0	0	0	0	0	0
AGTACAATTGCTAAAAGAATTTGCAT_CCAACAAAAGGAAACGTATTTATTGA	38	2	4	2	1	0	1	3	2	6	6	0	2	0	2	0	0	0
TGTTAAAAACTCAAATGTTTTTAATT_CCAACAAAAGGAAACGTATTTATTGA	13	0	0	2	5	1	1	1	2	7	3	3	0	0	1	0	2	0
AAATGAAATAAGAAGAATTTTCTATT_CCAACAAAAGGAAACGTATTTATTGA	10	0	1	3	2	1	1	1	1	0	0	0	0	0	0	0	0	0
ACGTGAAGTAACAAATCTTTTGTGTA_CCAACAAAAGGAAACGTATTTATTGA	31	4	3	5	11	7	3	6	6	5	6	7	1	4	3	5	11	0
ATTCTAAGAGGGAACGTAGTTTATTT_CCAACAAAAGGAAACGTATTTATTGA	37	2	5	1	8	6	0	10	5	3	4	2	0	13	4	3	9	7
CTCCTAAGTTTTAAAGGGTTTACCGC_CCAACAAAAGGAAACGTATTTATTGA	30	2	2	2	4	0	1	6	3	2	0	2	0	0	0	0	0	0
AAGAAAAATTTGAATCGCCTTTCAGC_CCAACAAAAGGAAACGTATTTATTGA	232	42	32	42	27	25	29	54	30	42	29	33	36	27	26	12	33	9
CCTAAAAGATCCAAGCCACTTTTATT_CCAACAAAAGGAAACGTATTTATTGA	37	10	8	10	15	4	3	12	6	9	8	11	2	6	0	0	0	1
GCATGAAATTCTAAGCAACTTTGTAC_CCAACAAAAGGAAACGTATTTATTGA	105	8	5	15	27	5	19	14	9	9	12	7	15	14	12	7	14	8
TCAGGAATTAAGAAGGAATTTCTCCT_CCAACAAAAGGAAACGTATTTATTGA	53	7	1	4	8	2	3	8	1	3	1	0	1	1	1	1	2	0
GGAGAAAAAAAAAATATGCTTCGAAG_CCAACAAAAGGAAACGTATTTATTGA	1	0	0	0	2	0	0	0	0	0	0	0	0	0	0	0	0	0
TCTAAAAAAATCAAGATTGTTTCTTC_CCAACAAAAGGAAACGTATTTATTGA	24	1	4	2	8	3	5	5	3	10	2	2	0	3	4	0	2	0
TATAAAAAAGTAAACATGCTTTATTA_CCAACAAAAGGAAACGTATTTATTGA	35	10	8	9	17	3	13	10	9	9	5	9	0	7	1	2	10	1
CAGCAAAAAGTAAAGAGTATTGCTTG_CCAACAAAAGGAAACGTATTTATTGA	38	5	6	3	11	1	4	8	2	6	12	4	5	7	6	2	9	1
TCATGAATACTGAATATAGTTGGTGG_CCAACAAAAGGAAACGTATTTATTGA	26	2	1	3	6	2	4	3	7	7	3	3	2	16	2	2	7	0
GCGAAAACGAAAAAATGAATTCGCTG_CCAACAAAAGGAAACGTATTTATTGA	45	7	6	16	10	1	7	15	18	16	4	12	18	13	12	3	20	5
ACCACAACTATGAACCGATTTACTAA_CCAACAAAAGGAAACGTATTTATTGA	17	0	0	0	1	0	0	0	0	0	0	0	0	0	0	0	0	0
TTTGAAACAGTTAAAGGGTTTAATCA_CCAACAAAAGGAAACGTATTTATTGA	96	12	4	9	23	4	14	9	14	9	8	9	2	12	5	3	15	2
TAATGAACATCGAATTTACTTATTGG_CCAACAAAAGGAAACGTATTTATTGA	1	0	0	0	0	0	0	0	0	0	0	0	0	0	0	0	0	0
GAGTAAAAATCAAATTCTCTTGATAC_CCAACAAAAGGAAACGTATTTATTGA	25	1	6	3	8	1	5	11	10	4	8	9	10	2	3	8	11	0
TTATAAACATTTAACGTATTTGACCT_CCAACAAAAGGAAACGTATTTATTGA	15	0	0	1	6	2	2	3	3	1	2	0	0	1	0	0	0	0
CATCCAATGGGAAATAGGGTTGCTTC_CCAACAAAAGGAAACGTATTTATTGA	43	5	6	6	10	1	8	0	2	0	4	4	2	4	3	1	5	3
ATCGTAAATTTAAAATTCTTTATTCG_CCAACAAAAGGAAACGTATTTATTGA	29	4	4	0	12	0	7	4	1	3	0	3	0	1	0	0	0	0
TAGGTAATTCAGAAGCTGGTTCAACT_CCAACAAAAGGAAACGTATTTATTGA	25	2	4	3	10	3	4	4	7	0	1	5	4	0	1	0	2	0
CTAGAAAACTCTAAGCTTATTAGGCG_CCAACAAAAGGAAACGTATTTATTGA	79	12	17	14	6	6	14	14	12	5	2	6	2	12	6	0	5	0
ACACAAACGTGTAAGAGAATTTGCAA_CCAACAAAAGGAAACGTATTTATTGA	1	0	0	0	0	0	0	0	0	0	0	0	0	1	0	0	0	0
AGTAGAAACCATAACGGCCTTTGCAT_CCAACAAAAGGAAACGTATTTATTGA	14	3	0	0	2	3	1	1	5	0	5	6	0	2	3	2	2	2
TTAAAAACACCGAACCAAGTTTAGTG_CCAACAAAAGGAAACGTATTTATTGA	9	1	0	1	1	0	0	1	2	2	0	0	0	1	0	1	0	0
TTCATAAAGGTTAAGCTTCTTGGTAT_CCAACAAAAGGAAACGTATTTATTGA	12	2	0	0	0	1	0	2	1	0	1	1	0	0	0	0	0	0
TTTCGAACCTCAAAGCTTTTTCTTTC_CCAACAAAAGGAAACGTATTTATTGA	23	4	1	2	3	0	6	7	6	4	4	8	2	3	1	0	0	0
CTCACAAATGGTAATAGTCTTGTTTT_CCAACAAAAGGAAACGTATTTATTGA	23	4	0	0	4	2	3	2	2	3	1	1	0	0	0	0	0	0
CCATCAATAATTAACGTATTTATTTA_CCAACAAAAGGAAACGTATTTATTGA	33	0	2	8	3	1	1	7	3	3	5	1	0	3	0	0	0	0
GAGACAACGGAAAAGCTTGTTTTCGT_CCAACAAAAGGAAACGTATTTATTGA	123	10	2	13	26	10	15	16	16	13	8	9	14	15	9	5	9	5
CCACGAATTAATAACCATGTTGGCTA_CCAACAAAAGGAAACGTATTTATTGA	52	18	17	33	22	4	7	25	25	23	8	15	12	21	14	9	19	7
CAACAAATAGAGAATGTTCTTGATAC_CCAACAAAAGGAAACGTATTTATTGA	33	0	2	0	2	3	3	2	1	1	0	0	0	0	0	0	0	0
ATCCTAATCTTTAAATTTGTTTAAAA_CCAACAAAAGGAAACGTATTTATTGA	42	5	9	9	9	4	6	7	1	3	10	8	0	2	0	0	0	0
AGCAAAAACCGAAAGTGAGTTTAGCT_CCAACAAAAGGAAACGTATTTATTGA	143	27	23	18	24	11	26	32	21	17	18	29	12	28	21	2	27	9
AGCACAAGATACAATATAATTTTTCT_CCAACAAAAGGAAACGTATTTATTGA	59	6	9	13	13	5	4	18	8	13	11	9	1	2	0	0	1	0
AATCAAAGACCGAATACATTTATATT_CCAACAAAAGGAAACGTATTTATTGA	13	2	2	6	5	7	1	9	3	7	4	6	3	0	0	0	1	0
TCTAAAACGTTGAATCCCCTTAGATT_CCAACAAAAGGAAACGTATTTATTGA	28	3	1	1	3	0	5	5	4	5	4	8	0	10	0	0	2	0
TAAGGAAATAGAAATAGGATTATCAT_CCAACAAAAGGAAACGTATTTATTGA	9	1	0	1	3	0	1	0	0	0	0	0	0	0	0	0	0	0
AGGAGAACCGATAACAAAATTAGCCT_CCAACAAAAGGAAACGTATTTATTGA	276	61	49	63	65	32	38	41	36	58	32	43	19	52	15	8	31	6
CCCGCAATGTGTAACGCATTTAAGAG_CCAACAAAAGGAAACGTATTTATTGA	166	45	33	43	56	23	28	46	24	23	28	13	22	32	25	5	21	9
CCTAGAAATGTTAATCTAATTATTTG_CCAACAAAAGGAAACGTATTTATTGA	7	2	0	2	2	2	1	0	0	1	3	0	0	0	0	0	0	0
TTTTCAAACTTTAACCGGGTTCTGAG_CCAACAAAAGGAAACGTATTTATTGA	2	2	0	0	3	1	2	4	0	2	4	7	0	2	0	1	1	0
TTACGAAAAATAAACGATCTTCAAGC_CCAACAAAAGGAAACGTATTTATTGA	38	15	7	18	14	6	15	15	10	7	5	8	6	16	14	2	12	2
CCAGGAAGCGGGAATAACTTTACAAA_CCAACAAAAGGAAACGTATTTATTGA	22	1	0	1	2	1	0	1	2	1	0	0	0	0	0	0	0	0
TTATAAAGCTTAAATGACATTGTCCT_CCAACAAAAGGAAACGTATTTATTGA	1	0	0	0	0	0	0	0	0	0	0	0	0	1	2	0	0	0
GGCACAAGAGGGAAGCACGTTGGGGG_CCAACAAAAGGAAACGTATTTATTGA	13	3	2	0	0	2	2	0	0	0	0	1	1	1	0	1	4	0
GTCAAAACCTGAAAAGTCATTATTCG_CCAACAAAAGGAAACGTATTTATTGA	60	17	7	10	17	3	18	10	8	11	5	9	11	4	13	2	12	2
TGATTAACGTTAAAATGTTTTCTCGT_CCAACAAAAGGAAACGTATTTATTGA	36	4	4	8	10	1	5	6	5	8	7	8	3	7	4	1	3	0
AATTAAATCATGAAGGTCATTAGTGG_CCAACAAAAGGAAACGTATTTATTGA	11	2	2	11	3	0	8	9	3	2	8	4	5	9	9	5	0	0
GACTCAAGCCTAAACCGACTTCTGTT_CCAACAAAAGGAAACGTATTTATTGA	28	0	0	1	3	0	2	0	0	0	0	0	0	0	0	0	0	0
ACTTCAATTGCAAATCGCGTTAACAT_CCAACAAAAGGAAACGTATTTATTGA	43	3	5	3	9	4	2	7	7	6	0	5	2	12	2	1	2	5
CGGTAAAGATAAAACCCGGTTGAGGA_CCAACAAAAGGAAACGTATTTATTGA	28	10	4	13	5	2	3	11	4	9	2	2	5	4	0	1	3	0
TGCTCAAGCATCAATGTCATTTCACG_CCAACAAAAGGAAACGTATTTATTGA	29	7	1	3	6	0	2	2	4	0	1	3	0	1	4	3	2	0
ATTATAATTAACAATCTGGTTGGACT_CCAACAAAAGGAAACGTATTTATTGA	15	7	4	1	3	2	6	1	1	4	1	1	1	1	2	2	5	0
GTATGAATGATAAACGAATTTCACGT_CCAACAAAAGGAAACGTATTTATTGA	125	26	15	34	27	22	20	37	32	22	14	15	15	28	24	11	9	6
CCGAGAACATGAAATAGTGTTGTTAG_CCAACAAAAGGAAACGTATTTATTGA	96	40	19	40	18	6	22	49	40	35	26	45	23	45	27	13	36	6
GCATAAAAGGGCAAGGGTATTAGGCG_CCAACAAAAGGAAACGTATTTATTGA	40	6	11	5	15	4	7	14	10	4	0	4	2	2	1	1	0	0
AAATCAAGTATGAATCGCCTTTTACA_CCAACAAAAGGAAACGTATTTATTGA	44	4	5	2	16	8	10	4	10	9	3	16	11	13	5	2	6	2
GAAGAAAAAGCAAAATTCTTTTCGGG_CCAACAAAAGGAAACGTATTTATTGA	79	9	14	15	22	7	10	21	8	20	9	15	9	13	4	7	10	3
ACAATAATCCAAAAACTCTTTTCTCG_CCAACAAAAGGAAACGTATTTATTGA	156	26	19	18	25	13	24	26	29	28	16	20	17	34	20	5	18	5
CACTCAACAGTTAAGGGTATTGAATG_CCAACAAAAGGAAACGTATTTATTGA	99	16	6	6	22	13	18	16	14	16	23	23	12	24	12	7	8	0
GCAAAAACCCGAAAGAGTATTGTTAG_CCAACAAAAGGAAACGTATTTATTGA	7	3	2	2	3	4	5	3	1	4	6	2	2	3	2	2	8	1
TCATAAAGAAAAAAACTTGTTATACA_CCAACAAAAGGAAACGTATTTATTGA	2	0	0	0	0	0	0	0	0	0	0	0	0	0	0	0	0	0
ACTCTAATCGCTAAAAATTTTTGCTG_CCAACAAAAGGAAACGTATTTATTGA	26	11	10	7	11	2	5	24	7	13	14	13	1	12	9	5	9	2
TCTTGAATCGAGAAAGCACTTGTCGT_CCAACAAAAGGAAACGTATTTATTGA	19	6	2	2	5	0	4	3	7	11	8	3	2	3	0	4	3	2
TAAAGAAATAAGAATCACTTTAAACG_CCAACAAAAGGAAACGTATTTATTGA	35	4	7	6	7	3	8	9	6	4	4	8	1	3	1	0	4	2
ACATCAAGATTCAAGTTTTTTTTTGG_CCAACAAAAGGAAACGTATTTATTGA	1	0	0	0	0	0	0	0	0	0	0	0	1	0	0	0	0	0
AAGGAAAAGGGAAATTAGATTGGCAT_CCAACAAAAGGAAACGTATTTATTGA	20	13	8	11	12	3	1	7	5	4	1	4	1	1	2	0	3	1
CGAACAAGCGAAAAAAACATTTTTGG_CCAACAAAAGGAAACGTATTTATTGA	29	7	10	6	21	13	8	10	5	5	4	17	3	6	3	0	0	0
TTATAAATGGTGAATAAACTTCCGAA_CCAACAAAAGGAAACGTATTTATTGA	35	1	2	1	4	0	2	5	1	0	2	0	0	0	0	0	1	0
TACATAAATTTGAACAAAGTTTCGCG_CCAACAAAAGGAAACGTATTTATTGA	122	16	14	19	12	14	13	20	18	7	11	17	4	12	3	5	3	3
ACTAAAAAAATTAAAGTGATTTTCTC_CCAACAAAAGGAAACGTATTTATTGA	1	0	0	0	0	0	0	0	0	0	0	0	0	0	0	0	0	0
TATAGAAAAATGAAAGCCTTTGCCCG_CCAACAAAAGGAAACGTATTTATTGA	56	16	13	5	13	3	6	10	14	9	8	5	4	13	5	3	4	3
GGATAAAAGATCAAGATGTTTTAATT_CCAACAAAAGGAAACGTATTTATTGA	47	18	4	9	15	11	6	14	11	5	0	8	3	9	3	0	4	2
ATAGGAATCCAAAAACTTTTTACTTC_CCAACAAAAGGAAACGTATTTATTGA	14	8	5	8	7	5	14	4	3	5	1	4	2	4	0	0	2	0
AAGCTAACCATTAATTAGATTTAGAC_CCAACAAAAGGAAACGTATTTATTGA	24	0	0	0	0	0	0	1	0	0	0	0	0	0	0	0	0	0
CAATAAACCTGTAATATTATTCGCG_CCAACAAAAGGAAACGTATTTATTGA	17	2	2	1	2	0	6	2	3	6	1	2	2	6	2	0	2	2
TTAGAAAAAGTAAAGTCGCTTGCAAA_CCAACAAAAGGAAACGTATTTATTGA	57	11	4	6	12	3	12	5	13	9	14	2	3	5	7	5	7	2
CTAAAAAACGGTAATAAAGTTGGCCT_CCAACAAAAGGAAACGTATTTATTGA	69	21	10	14	17	8	18	14	11	12	15	11	8	7	8	0	1	3
GAGCCAATTGTGAAATAGGTTGATTG_CCAACAAAAGGAAACGTATTTATTGA	28	4	3	1	3	2	2	4	1	0	0	0	0	0	0	0	0	0
GAAAAAAGTCGGAAGACTTTTAGCGT_CCAACAAAAGGAAACGTATTTATTGA	26	4	0	3	3	2	2	5	6	7	3	3	2	5	3	0	5	3
TTAGTAAGTAAGAACGGTATTAACAC_CCAACAAAAGGAAACGTATTTATTGA	21	10	2	10	7	2	3	4	4	0	0	2	2	5	0	1	1	3
GTGACAACATCGAATCTATTTGGATG_CCAACAAAAGGAAACGTATTTATTGA	18	5	2	1	8	4	8	4	0	8	6	6	5	12	3	0	0	0
TATCGAATATTAAACTTAATTTGCTG_CCAACAAAAGGAAACGTATTTATTGA	10	6	1	1	3	2	3	3	4	1	2	3	0	5	0	1	0	0
ATCTCAAACTATAACTAATTTTAAGC_CCAACAAAAGGAAACGTATTTATTGA	32	7	2	5	7	5	3	16	10	12	10	15	7	14	8	1	14	1
GGAGAAAAGCCTAAACGGGTTTCACT_CCAACAAAAGGAAACGTATTTATTGA	1	0	0	0	0	0	0	1	0	0	0	0	0	0	0	0	0	0
TTACTAATGTTTAAAGAAATTGAGGG_CCAACAAAAGGAAACGTATTTATTGA	1	0	0	0	0	0	0	0	0	0	0	0	0	0	0	0	0	0
AGCCCAAGCTGGAAGTTGGTTACGTT_CCAACAAAAGGAAACGTATTTATTGA	79	7	10	15	16	1	9	18	13	7	4	9	8	29	13	10	14	3
CCTAGAAAAAGTAAGATTCTTAGTGA_CCAACAAAAGGAAACGTATTTATTGA	2	0	0	0	0	0	0	0	0	0	0	0	0	0	0	0	0	0
ATGGTAATGTTAAAATGATTTTATAT_CCAACAAAAGGAAACGTATTTATTGA	1	0	0	0	0	0	0	0	0	0	0	0	0	0	0	0	0	0
GCTGCAAAGGCGAAAGGTGTTATTGG_CCAACAAAAGGAAACGTATTTATTGA	60	16	4	22	18	5	14	16	10	18	11	8	4	12	12	4	11	3
TGTTTAAATGGCAAAGGATTTACGTA_CCAACAAAAGGAAACGTATTTATTGA	21	6	10	8	6	3	8	13	11	5	6	11	7	8	4	0	7	5
ATCACAATTACAAAGCTCTTTTAAA_CCAACAAAAGGAAACGTATTTATTGA	15	0	0	0	5	0	0	0	0	0	0	0	0	0	0	0	0	0
CCTAGAAACCTCAATTGAATTTTGTT_CCAACAAAAGGAAACGTATTTATTGA	20	3	2	3	6	4	7	2	4	3	5	6	3	4	1	1	0	0
AACCCAAATGACAACAAGCTTGGTAC_CCAACAAAAGGAAACGTATTTATTGA	34	3	1	1	5	2	2	3	1	3	0	1	0	1	1	0	0	0
GGCTAAAAATGAAAAGTTGTTAAAAG_CCAACAAAAGGAAACGTATTTATTGA	56	14	8	4	8	5	9	7	4	7	5	9	6	16	2	3	11	2
ACTTTAACCTATAATTGCGTTTTTGA_CCAACAAAAGGAAACGTATTTATTGA	19	4	0	5	0	0	0	13	4	7	3	4	1	5	0	0	0	0
CCTTTAAATCATAATCTCCTTGCCGC_CCAACAAAAGGAAACGTATTTATTGA	17	2	9	3	1	4	2	7	6	2	1	5	3	1	8	2	2	0
TAAGAAAAGTAGAAGTACTTTCAGCT_CCAACAAAAGGAAACGTATTTATTGA	100	10	17	13	19	18	24	19	17	21	9	17	20	34	25	7	24	11
GCTAAAAATAATAAAGGTATTGGTCA_CCAACAAAAGGAAACGTATTTATTGA	49	9	8	13	9	8	7	18	10	22	10	12	4	17	1	4	15	1
ATACAAATCTATAAATTGATTATGAT_CCAACAAAAGGAAACGTATTTATTGA	1	0	0	0	0	0	0	0	0	1	0	1	0	0	0	0	0	0
ACTTAAAAGTTGAATAGAATTGTTTT_CCAACAAAAGGAAACGTATTTATTGA	5	1	0	1	1	1	3	0	1	3	1	0	0	0	0	0	0	0
TTTACAACATGTAAGGATATTTAATA_CCAACAAAAGGAAACGTATTTATTGA	106	35	21	50	22	24	17	20	11	37	11	18	5	10	1	2	5	3
TCAAGAAGTCCGAATTTCATTAATAC_CCAACAAAAGGAAACGTATTTATTGA	12	3	1	0	3	0	0	0	4	2	1	2	0	3	1	0	0	0
GAGTCAAAGGCCAATATGATTGTAAG_CCAACAAAAGGAAACGTATTTATTGA	66	17	8	19	16	1	11	11	9	9	10	15	7	7	6	0	14	13
AAGACAACTTGTAAGAACTTTCAGAT_CCAACAAAAGGAAACGTATTTATTGA	11	0	0	2	1	0	1	1	0	0	1	0	0	1	0	0	0	0
TAGAAAAGGTCTAATAGTATTTATTT_CCAACAAAAGGAAACGTATTTATTGA	2	0	0	0	2	0	1	0	0	0	0	0	0	0	0	0	0	0
GGAAAAAATTCCAATCAAATTACATA_CCAACAAAAGGAAACGTATTTATTGA	15	4	2	4	6	4	5	4	3	3	0	4	0	3	0	5	0	0
AAAGTAACTTCTAAACTTATTGCTAG_CCAACAAAAGGAAACGTATTTATTGA	44	0	5	2	5	0	5	2	3	0	1	2	6	2	3	2	1	0
AAGAGAACTAAAAAGTTTTTTGTACT_CCAACAAAAGGAAACGTATTTATTGA	46	7	10	5	15	3	3	14	11	9	3	6	5	7	2	3	3	2
CCCCAAATCTTTAACTCTTTTTTGAG_CCAACAAAAGGAAACGTATTTATTGA	5	2	5	1	5	1	2	5	1	2	0	0	0	0	0	0	0	0
GAAGTAACACGCAAAATGGTTCACCA_CCAACAAAAGGAAACGTATTTATTGA	77	26	11	31	33	14	32	30	22	27	12	16	10	29	14	1	7	0
TGCCAAATATGTAAGAATCTTACACA_CCAACAAAAGGAAACGTATTTATTGA	132	38	46	37	35	13	33	38	33	29	17	44	33	50	20	9	25	5
TAGGAAAAGTTCAATTAAATTGTATA_CCAACAAAAGGAAACGTATTTATTGA	17	5	6	19	10	9	4	10	9	7	12	15	2	3	1	1	1	0
ACAACAATTATTAATTGGATTGTTTT_CCAACAAAAGGAAACGTATTTATTGA	4	0	0	0	1	0	0	0	0	0	0	0	0	0	0	0	0	0
TCGCTAATCCATAATGCATTTGGGCT_CCAACAAAAGGAAACGTATTTATTGA	28	2	0	1	5	1	3	2	9	5	1	6	1	2	0	0	0	4
TTAAAAATTAGCAT_CCAACAAAAGGAAACGTATTTATTGA	3	0	0	0	0	0	0	0	0	0	0	0	0	0	0	0	1	0
AAACCAACATGAAACGCATTTCATAG_CCAACAAAAGGAAACGTATTTATTGA	48	27	7	27	14	8	13	26	18	16	10	10	9	18	7	11	15	5
GGAGGAAGTGGTAATGTACTTGTGAG_CCAACAAAAGGAAACGTATTTATTGA	99	12	12	14	16	10	25	22	21	15	9	11	13	15	20	4	13	7
TAGTTAATGTCGAACTTTTTTGTGTT_CCAACAAAAGGAAACGTATTTATTGA	8	0	0	3	0	1	0	1	2	0	1	2	1	1	1	0	0	1
ATATAAACCCAAAAAATCCTTGACAA_CCAACAAAAGGAAACGTATTTATTGA	14	2	1	2	2	1	1	1	2	1	1	1	0	1	0	0	2	0
AAAATAAATGTGAAATTCTTTTTCC_CCAACAAAAGGAAACGTATTTATTGA	24	2	3	5	4	2	1	5	0	0	0	1	3	2	0	1	2	0
TCTGGAAACGAGAAAGGACTTCGGTG_CCAACAAAAGGAAACGTATTTATTGA	94	26	16	21	22	10	15	39	18	15	8	18	11	15	14	9	17	1
AGAGTAAGTTCTAATATGGTTAACAG_CCAACAAAAGGAAACGTATTTATTGA	27	6	5	8	10	4	7	8	10	7	6	11	3	8	2	5	2	0
TTACTAACTTATAAGGGAATTGTGGC_CCAACAAAAGGAAACGTATTTATTGA	13	1	2	3	3	0	0	2	4	0	2	0	0	0	0	0	0	0
TATCTAATGAGCAACACAGTTTGCCA_CCAACAAAAGGAAACGTATTTATTGA	40	16	17	19	14	10	15	22	13	13	13	18	10	28	14	2	14	5
ATTATAACGGGAAAATTACTTGGCCT_CCAACAAAAGGAAACGTATTTATTGA	19	3	2	0	2	2	2	4	2	2	6	0	4	2	0	0	0	0
AGGAGAAGGGTCAAATATATTTGATT_CCAACAAAAGGAAACGTATTTATTGA	1	0	0	0	0	0	0	0	0	0	1	0	0	0	0	0	0	0
ATAGTAAGATACAATAGGTTTTAACT_CCAACAAAAGGAAACGTATTTATTGA	28	17	8	18	13	5	8	15	15	17	8	31	13	17	9	4	13	2
ACACCAAGTCAAAAAGGGATTCAATA_CCAACAAAAGGAAACGTATTTATTGA	62	10	5	9	8	2	2	12	13	10	4	4	3	6	6	3	8	0
CCATGAACCATCAACGCTTTTAGCCC_CCAACAAAAGGAAACGTATTTATTGA	81	15	3	9	12	10	9	15	10	8	4	10	8	4	9	4	11	2
TGTCTAAGTGACAAACGTGTTCAGAA_CCAACAAAAGGAAACGTATTTATTGA	84	9	8	8	21	14	17	14	13	18	11	9	12	14	17	2	5	3
ATAGAAATCTGTAATATGGTTATGTG_CCAACAAAAGGAAACGTATTTATTGA	32	6	2	1	9	0	7	2	3	2	2	2	2	6	5	0	2	0
CGGGAAATCCTAAAGAGAATTAAATT_CCAACAAAAGGAAACGTATTTATTGA	32	7	9	5	14	11	15	7	0	5	5	5	0	1	0	0	0	0
TTCTAAAACTACAACGTCTTTGGTTA_CCAACAAAAGGAAACGTATTTATTGA	25	3	2	1	0	0	0	2	4	2	3	0	0	3	1	0	0	0
AAAATAAACATTAAGAGAGTTCACCT_CCAACAAAAGGAAACGTATTTATTGA	63	12	14	16	21	4	17	7	10	27	16	15	5	21	4	8	16	2
GCGTTAATTGTAAATATCTTTTTTAT_CCAACAAAAGGAAACGTATTTATTGA	3	1	4	0	1	3	0	3	0	3	5	3	0	0	0	0	0	0
CGCGGAACGATCAATCTGTTTGGCA_CCAACAAAAGGAAACGTATTTATTGA	29	20	15	18	21	15	14	17	27	12	7	11	8	16	13	7	7	2
AACTAAATTCTGAAACATTTTTTGAA_CCAACAAAAGGAAACGTATTTATTGA	26	8	9	6	12	5	3	17	9	8	13	11	9	19	8	5	25	9
CTGTTAAATGGTAACGGAGTTGAAAG_CCAACAAAAGGAAACGTATTTATTGA	56	27	14	13	9	7	20	22	11	11	13	11	4	22	6	4	16	2
TTGAGAAGAAGTAACGTTATTCGTTA_CCAACAAAAGGAAACGTATTTATTGA	27	12	1	6	9	7	3	13	12	11	10	7	5	7	5	1	1	0
ATCAAAAGGTGAAAATCAATTGTATC_CCAACAAAAGGAAACGTATTTATTGA	55	21	7	8	19	10	7	18	11	15	10	14	13	5	8	3	5	2
CAACCAATTGGGAAGTCTTTATTC_CCAACAAAAGGAAACGTATTTATTGA	33	3	4	1	7	0	1	7	3	5	1	7	1	2	4	0	0	0
TTCATAATTAATAATACATTTCTTTG_CCAACAAAAGGAAACGTATTTATTGA	16	1	5	5	3	1	1	3	2	6	8	2	1	0	0	0	1	0
AAGTTAATTAAGAAGAATGTTAGATT_CCAACAAAAGGAAACGTATTTATTGA	32	9	5	8	9	6	7	12	5	5	9	6	3	5	1	1	0	0
TACCTAACGATTAACTGAATTGAGAA_CCAACAAAAGGAAACGTATTTATTGA	11	0	0	0	0	0	0	0	0	0	0	0	0	0	0	0	0	0
TCTTTAATCGGCAATTGAATTTCGAC_CCAACAAAAGGAAACGTATTTATTGA	23	1	1	2	9	0	0	3	2	1	1	1	0	6	4	0	3	0
CACCGAAATCTAAACTAGATTGTCGT_CCAACAAAAGGAAACGTATTTATTGA	195	25	27	16	32	20	24	23	17	30	18	17	6	16	9	1	3	4
ATGTAAAGTTTCAAGGTAGTTCATGT_CCAACAAAAGGAAACGTATTTATTGA	12	0	0	2	3	3	5	7	3	3	5	3	3	2	5	0	1	0
GCACCAAGCTTTAAGAGCATTGTATG_CCAACAAAAGGAAACGTATTTATTGA	33	2	3	1	1	0	2	9	8	7	3	1	2	2	6	2	2	0
ATGCTAAGTTTTAAGTGAGTTGCCGG_CCAACAAAAGGAAACGTATTTATTGA	26	3	6	2	7	3	1	1	4	0	0	0	0	0	1	0	0	0
ACTAAAAAGTATAAGTATATTTTGGT_CCAACAAAAGGAAACGTATTTATTGA	13	2	1	2	2	1	2	5	2	1	1	0	0	0	0	0	1	0
AAAACAATGTGCAAACGTTTTTTTTTT_CCAACAAAAGGAAACGTATTTATTGA	1	0	1	0	0	0	0	1	0	0	0	0	0	0	0	0	0	0
GGTACCAGCTGGAAAAGCTTTGGTTG_CCAACAAAAGGAAACGTATTTATTGA	3	0	0	0	0	0	0	0	0	0	0	0	0	1	0	0	0	0
TGATTAAACTAAAACTTCGTTCTGGC_CCAACAAAAGGAAACGTATTTATTGA	35	2	4	4	5	6	1	4	4	6	5	1	0	1	2	0	2	1
TAAAAAAAATGAAATATTGTTCCAAT_CCAACAAAAGGAAACGTATTTATTGA	36	6	6	5	2	2	6	2	5	6	5	5	1	3	0	0	1	0
GACCCAATTGCTAATATATTTAGCAT_CCAACAAAAGGAAACGTATTTATTGA	12	1	4	5	4	0	0	2	2	6	2	2	2	3	3	1	2	0
AAGGCAACCATTAATTATATTGCATG_CCAACAAAAGGAAACGTATTTATTGA	72	16	11	19	22	16	10	6	4	14	13	13	5	11	5	0	1	1
CGCCAAAATGACAAAGGCATTCTGAA_CCAACAAAAGGAAACGTATTTATTGA	52	14	9	14	15	5	9	18	18	20	5	9	4	20	14	14	28	8
GTGGGAAACGTTAAGCTAGTTGGGGT_CCAACAAAAGGAAACGTATTTATTGA	36	12	1	5	5	11	5	13	8	4	5	8	7	4	8	1	5	2
CAGTAAATAGGTAACCTTTTTTTATT_CCAACAAAAGGAAACGTATTTATTGA	7	1	0	1	1	0	0	0	0	2	1	1	1	0	0	0	0	0
CACACAACGCTCAACTGGTTTTGATA_CCAACAAAAGGAAACGTATTTATTGA	27	12	8	11	15	8	7	14	12	6	12	6	1	14	2	1	4	3
TATCCAATAGATAAAAAACTTTATTT_CCAACAAAAGGAAACGTATTTATTGA	11	0	1	2	0	1	0	1	0	1	3	1	0	0	0	0	0	0
GCCGCAAAGATTAAGCATTTTTAATT_CCAACAAAAGGAAACGTATTTATTGA	16	2	1	3	4	1	2	1	1	0	1	3	0	0	0	0	0	0
TTTACAAATAGAAAATCCGTTATCGT_CCAACAAAAGGAAACGTATTTATTGA	9	4	2	1	0	4	1	0	5	1	1	3	1	0	0	0	1	0
AAGCAAACAGTGAATTTCCTTCGTGC_CCAACAAAAGGAAACGTATTTATTGA	34	2	3	2	1	3	1	1	2	5	5	6	0	8	2	4	9	1
ACGAGAATCTCAAAGCATATTCGTTA_CCAACAAAAGGAAACGTATTTATTGA	13	3	5	2	8	3	4	4	1	5	2	2	4	2	1	0	2	0
TAAAGAAGGAGAAAGCCGGTTCTTGG_CCAACAAAAGGAAACGTATTTATTGA	1	4	1	2	1	0	2	0	1	1	1	6	1	4	1	0	1	0
ATTAGAATTGTTAATCCCGTTTCTAT_CCAACAAAAGGAAACGTATTTATTGA	197	43	47	54	63	27	35	59	46	44	40	49	13	41	24	15	41	6
CATACAAAACGTAATTTCTTTAGTCC_CCAACAAAAGGAAACGTATTTATTGA	83	27	17	23	27	19	16	21	14	21	7	14	6	15	10	0	8	0
CTTTTAACTCTCAAAGCGTTTCCCCT_CCAACAAAAGGAAACGTATTTATTGA	32	3	4	3	5	6	5	9	7	3	4	3	1	6	0	0	3	0
GGCAGAACCGGGAAGGGGGTTGTTGT_CCAACAAAAGGAAACGTATTTATTGA	35	7	10	3	9	3	8	9	12	10	2	5	2	8	10	2	12	5
AGTAAAAATACAAAAAGGATTCGTCA_CCAACAAAAGGAAACGTATTTATTGA	133	59	52	84	35	27	42	152	89	155	131	224	159	408	314	217	705	295
ATGTAAATGTGTAATTATCTTTTGAT_CCAACAAAAGGAAACGTATTTATTGA	61	7	7	4	20	5	8	17	4	12	2	7	3	8	3	1	2	1
GCGTTAAACCCAAAATTTGTTGCCGA_CCAACAAAAGGAAACGTATTTATTGA	69	6	12	13	12	8	5	14	17	15	7	15	13	29	22	12	34	15
TTAGGAAATTCTAATGCGATTGAATG_CCAACAAAAGGAAACGTATTTATTGA	6	4	1	9	4	4	0	7	6	11	1	2	1	4	1	3	4	0
TACGTAATTTGAAAGCTGGTTTTCCG_CCAACAAAAGGAAACGTATTTATTGA	33	13	4	13	10	4	4	7	6	7	5	8	6	2	3	0	2	1
GTATAAAAATTAAAAGTTTTTTGTGT_CCAACAAAAGGAAACGTATTTATTGA	4	0	2	1	3	1	2	1	0	5	3	3	0	1	0	0	0	0
GATAGAAAATTAAAAGACATTGTCAG_CCAACAAAAGGAAACGTATTTATTGA	94	18	18	22	21	12	13	26	13	12	10	10	4	21	2	0	17	1
ACATTAATTGCCAAAAGCCTTCGGTT_CCAACAAAAGGAAACGTATTTATTGA	100	14	8	18	12	14	19	18	12	4	1	5	8	6	4	0	3	0
AACAGAACAGAGAATTTAGTTTTGAT_CCAACAAAAGGAAACGTATTTATTGA	9	0	0	0	0	1	1	0	0	2	0	3	0	0	0	0	1	2
AATCAAAGCAGTAATTCAGTTTCTTC_CCAACAAAAGGAAACGTATTTATTGA	75	23	9	21	15	12	27	36	28	34	17	39	26	38	21	5	14	1
GCCTCAATTGTCAATCAAATTTTCCT_CCAACAAAAGGAAACGTATTTATTGA	20	1	0	3	5	1	2	0	0	0	1	2	2	0	1	2	2	2
GCGGAAAACTAGAATTCTATTGTTTT_CCAACAAAAGGAAACGTATTTATTGA	17	5	1	4	7	2	2	0	2	0	2	0	0	2	0	0	0	0
ATTCAAAAGTTCAAAAGGGTTCGACC_CCAACAAAAGGAAACGTATTTATTGA	33	6	4	12	14	4	6	30	9	20	3	11	7	12	11	0	5	2
AAGCAAAGGCGCAACGGCATTAGTAG_CCAACAAAAGGAAACGTATTTATTGA	18	0	0	0	3	0	0	0	0	0	0	0	0	0	0	0	0	0
GTGAAAAAATTGAAACTGGTTGTCTA_CCAACAAAAGGAAACGTATTTATTGA	22	3	0	7	8	2	4	7	5	11	8	5	3	5	0	1	0	0
GATTGAAATCGCAAATCCGTTCACAC_CCAACAAAAGGAAACGTATTTATTGA	27	1	0	0	8	2	2	0	0	0	0	0	0	0	0	0	0	0
ATGAGAACATTTAATCGGATTTGGGT_CCAACAAAAGGAAACGTATTTATTGA	31	13	8	9	9	5	12	25	13	12	7	18	10	19	6	5	13	3
AATGTAAGCCCTAACTATATTGTTGA_CCAACAAAAGGAAACGTATTTATTGA	25	7	2	1	5	0	2	10	9	10	2	1	9	4	1	1	8	1
GATATAATTGGCAACTAAATTCGCAT_CCAACAAAAGGAAACGTATTTATTGA	44	5	5	5	5	3	8	7	7	4	0	1	2	4	0	0	7	3
ACAATAAAGGAAAATCCCTTTGAGTT_CCAACAAAAGGAAACGTATTTATTGA	9	6	1	1	2	0	3	1	2	2	1	3	2	2	0	0	0	0
TCGATAAGTCGGAAGCTGGTTGAGCG_CCAACAAAAGGAAACGTATTTATTGA	4	0	0	0	2	0	0	0	0	0	0	0	0	0	0	0	0	0
CGCCAAATCCATAAAGTTCTTCTCAT_CCAACAAAAGGAAACGTATTTATTGA	22	1	0	0	6	1	0	0	2	0	0	1	2	1	6	2	0	1
ATAGTAATTACCAAGCAAATTCCGGC_CCAACAAAAGGAAACGTATTTATTGA	20	0	0	1	4	4	3	2	0	0	0	0	0	0	0	0	0	0
AAAACAATCTACAATCTTTTTGTTGC_CCAACAAAAGGAAACGTATTTATTGA	17	3	3	1	3	0	6	8	2	4	2	1	1	2	2	3	5	1
TAGTCAACAGAGAATTGAGTTCTAGG_CCAACAAAAGGAAACGTATTTATTGA	18	1	4	1	0	3	1	1	1	1	1	1	0	0	2	1	0	0
TCAGAAAAACTAAATTTGGTTTTTTA_CCAACAAAAGGAAACGTATTTATTGA	1	0	0	0	0	0	0	0	0	0	0	0	1	0	0	0	0	0
CCTTAAAAGGACAACATCATTTCAAG_CCAACAAAAGGAAACGTATTTATTGA	66	22	16	33	23	7	21	37	30	22	12	13	8	22	15	9	20	2
CTAATAAACTGCAACCCCGTTCGCGA_CCAACAAAAGGAAACGTATTTATTGA	16	3	1	0	3	1	3	0	1	4	2	2	1	4	2	0	0	0
CATTGAAATATCAACGCGATTATTTA_CCAACAAAAGGAAACGTATTTATTGA	95	16	15	25	35	16	19	37	26	30	22	23	15	30	12	9	18	0
ACTCTAAAGGGCAATTGGCTTGTGTA_CCAACAAAAGGAAACGTATTTATTGA	77	11	15	7	8	11	8	29	10	16	13	13	15	34	44	9	33	28
GAACAAAGGAAAAACGTCATTTTCCC_CCAACAAAAGGAAACGTATTTATTGA	58	11	13	26	25	5	15	34	12	17	16	22	33	51	52	37	157	61
GTAGGAAATTTTAAGCAGCTTCGTAA_CCAACAAAAGGAAACGTATTTATTGA	25	6	4	4	11	2	7	9	3	7	2	6	5	10	5	2	2	3
ACTTCAAAACAAAAGCACTTTGAGGA_CCAACAAAAGGAAACGTATTTATTGA	51	4	9	2	8	1	0	7	5	2	0	0	0	0	0	0	0	0
TTTGAAACGTTAAAAAAAATTTGGTT_CCAACAAAAGGAAACGTATTTATTGA	32	1	8	4	4	1	9	8	1	3	3	5	3	2	1	1	0	0
CCGCAAAAAGCTAAAAGCTTTGACAA_CCAACAAAAGGAAACGTATTTATTGA	34	0	0	0	0	0	0	0	0	0	0	0	0	0	0	0	0	0
AGAGAAAAAGAGAAGGGGATTGTGTG_CCAACAAAAGGAAACGTATTTATTGA	49	7	2	2	6	2	5	4	2	3	0	1	1	2	3	2	5	0
ATACCAATCTACAATGGACTTCGGAA_CCAACAAAAGGAAACGTATTTATTGA	15	9	5	5	8	3	2	10	3	5	4	4	0	6	3	3	9	0
ACTAAAAACTTCAACGTGTTTATTCT_CCAACAAAAGGAAACGTATTTATTGA	90	18	3	12	24	6	6	11	8	17	12	6	4	8	5	4	1	0
TGCTAAATCATCAAGATCATTGGTTC_CCAACAAAAGGAAACGTATTTATTGA	108	10	7	15	18	11	16	24	17	13	7	17	8	32	19	7	18	6
CTTGGAAAGGCTAATCCCTTTCAGAT_CCAACAAAAGGAAACGTATTTATTGA	28	3	1	12	6	2	2	10	3	3	2	6	0	4	1	2	0	2
TGCTTAAAAATTAATATAATTTCGCC_CCAACAAAAGGAAACGTATTTATTGA	9	0	2	8	0	3	1	2	0	1	0	0	2	0	0	0	0	0
GCTTAAATATCAAATTTCATTCGCTG_CCAACAAAAGGAAACGTATTTATTGA	8	1	2	1	3	1	4	1	2	5	4	3	1	2	1	0	0	1
CCTAGAACTCGTAATGATGTTGGGAA_CCAACAAAAGGAAACGTATTTATTGA	13	4	0	1	5	4	1	1	5	5	0	2	5	0	0	0	0	0
CTTTAAAGGTCAAACATATTTCATGG_CCAACAAAAGGAAACGTATTTATTGA	94	21	17	17	28	10	20	27	16	26	16	21	18	16	20	4	4	2
ATTGTAACGCAAAACTTCGTTTTAAT_CCAACAAAAGGAAACGTATTTATTGA	65	17	15	16	11	3	17	34	8	10	11	13	4	13	9	3	12	0
GGAAAAACATTTAATGTTTTTACACT_CCAACAAAAGGAAACGTATTTATTGA	3	3	4	0	2	0	5	3	1	1	0	0	0	5	1	0	0	1
TCTATAAATCTAAACATCATTGTCGT_CCAACAAAAGGAAACGTATTTATTGA	24	0	2	0	1	4	0	0	0	2	0	0	0	0	0	0	0	0
ATAAGAAAGATTAATACACTTTCGCT_CCAACAAAAGGAAACGTATTTATTGA	33	0	0	0	0	0	0	0	0	0	0	0	0	0	0	0	0	0
AGCCGAATAGCGAAGTTGATTTGCCG_CCAACAAAAGGAAACGTATTTATTGA	29	3	0	2	0	3	3	2	4	6	4	1	1	2	1	0	0	0
GAGTCAAAGGTAAAGGGACTTTGGTA_CCAACAAAAGGAAACGTATTTATTGA	8	0	0	0	0	2	2	1	0	1	0	1	3	0	1	1	0	0
CATTAAATACATAAGATTCTTCTTTC_CCAACAAAAGGAAACGTATTTATTGA	12	5	0	2	4	0	5	3	4	3	1	1	2	4	2	0	2	0
AAGTCAATTCAGAATTTACTTTTCCG_CCAACAAAAGGAAACGTATTTATTGA	11	4	4	3	7	3	7	6	7	6	2	6	7	7	6	5	5	5
CCATAAACTAGGAACGTTTTTTTTTC_CCAACAAAAGGAAACGTATTTATTGA	9	0	0	0	0	0	0	0	0	0	0	0	0	0	0	1	0	0
CCATCAATACCGAATGTCATTCACCT_CCAACAAAAGGAAACGTATTTATTGA	12	0	0	0	3	0	0	0	0	1	0	0	0	0	0	0	0	0
CGGGGAATATTTAATAGGGTTGATGC_CCAACAAAAGGAAACGTATTTATTGA	17	1	0	0	0	2	0	0	0	0	0	0	0	0	0	0	0	0
GCACCAAATGACAACTACCTTGCAGT_CCAACAAAAGGAAACGTATTTATTGA	12	6	4	2	1	4	4	1	6	2	0	0	0	3	0	0	0	0
AAAATAAAAATTAATCGCTTTCTTAT_CCAACAAAAGGAAACGTATTTATTGA	1	0	0	0	0	0	0	0	0	0	0	0	0	0	0	0	0	0
GACAGAATAAATAAGGATATTCGTCA_CCAACAAAAGGAAACGTATTTATTGA	56	19	5	9	11	7	11	11	12	3	3	3	2	3	2	2	5	0
ATTTAAATGAAGAAAACTGTTCTTAC_CCAACAAAAGGAAACGTATTTATTGA	16	0	1	3	1	3	2	5	4	0	0	0	0	0	0	0	0	0
TTGCTAATTTGAAAGAATGTTAACTG_CCAACAAAAGGAAACGTATTTATTGA	22	8	3	12	16	1	9	16	4	5	6	7	4	8	2	0	0	1
TGTTTAATTGAAAAAATTATTGAAAA_CCAACAAAAGGAAACGTATTTATTGA	2	0	3	3	0	1	2	3	0	2	2	1	0	1	0	0	0	0
CCTGTAAGATAGAAGCGGGTTTTTGC_CCAACAAAAGGAAACGTATTTATTGA	63	4	2	9	11	4	5	6	9	0	2	6	6	5	1	0	2	4
CTACCAATAAGGAAATTTGTTTCAAG_CCAACAAAAGGAAACGTATTTATTGA	29	18	13	18	11	8	8	30	10	11	16	10	13	18	15	4	18	3
TCAAGAAGCGTAAAAAAAGTTTATTG_CCAACAAAAGGAAACGTATTTATTGA	16	0	0	0	2	0	0	0	0	0	0	0	0	0	0	0	0	0
TAGACAATTTGTAATACTTTTATAGA_CCAACAAAAGGAAACGTATTTATTGA	33	4	2	7	10	5	4	12	2	5	6	2	0	0	0	0	0	0
AATTTAAAATGGAAAGAAGTTATACG_CCAACAAAAGGAAACGTATTTATTGA	32	7	0	2	6	5	6	4	3	0	2	1	1	1	0	0	0	0
TGACGAACTGAAAACGGGGTTTGACC_CCAACAAAAGGAAACGTATTTATTGA	68	22	21	14	14	5	20	11	16	14	13	15	17	29	7	1	20	7
GGCCAAAATGACAACATCATTTTAAA_CCAACAAAAGGAAACGTATTTATTGA	60	11	15	19	28	4	14	22	5	17	4	6	9	16	3	0	6	2
CCCTCAAGTTTAAAGAAGATTATTAC_CCAACAAAAGGAAACGTATTTATTGA	36	2	7	19	1	3	11	6	12	13	12	10	1	7	2	0	2	3
TGATAAAGGGAGAAGGTTCTTGTCAG_CCAACAAAAGGAAACGTATTTATTGA	16	0	1	1	2	1	2	2	7	8	4	3	4	1	1	2	3	1
CTGATAATCATTAATAGTTTTAAAGT_CCAACAAAAGGAAACGTATTTATTGA	27	2	6	5	7	8	4	8	1	4	4	5	0	2	0	0	1	0
ATCTGAAGTTTTAAGTGATTTAATTT_CCAACAAAAGGAAACGTATTTATTGA	96	24	18	24	30	14	10	23	17	29	31	20	13	7	2	1	2	1
TGAGCAATTGAAAATAACTTTGCAAT_CCAACAAAAGGAAACGTATTTATTGA	25	1	0	1	1	1	1	0	0	0	0	0	0	0	0	0	0	0
CAACTAATACGGAATTACGTTATTCA_CCAACAAAAGGAAACGTATTTATTGA	7	2	1	7	4	7	10	2	7	8	1	4	1	1	2	0	4	0
GGGTCAACATTGAAAGGGATTGGGTG_CCAACAAAAGGAAACGTATTTATTGA	2	1	1	2	0	2	3	1	4	0	0	0	1	0	0	0	0	0
ATCTTAAATATCAAAGGGGTTAACTT_CCAACAAAAGGAAACGTATTTATTGA	47	2	1	1	4	2	1	2	5	2	6	5	4	3	1	0	11	1
TCCTAAATAACGAACGTAGTTGTGGT_CCAACAAAAGGAAACGTATTTATTGA	17	1	3	1	1	3	2	4	7	3	0	1	2	6	2	3	6	0
TCGCGAAAGCTGAAGCGCATTTATCG_CCAACAAAAGGAAACGTATTTATTGA	12	0	1	0	2	0	0	6	2	1	0	1	0	1	1	0	0	0
ATCTCAAATCATAATAGATTTTACTA_CCAACAAAAGGAAACGTATTTATTGA	11	0	0	0	0	0	0	0	2	1	2	3	0	0	0	0	0	0
CTCCGAACAACGAATGATTTTTCTGT_CCAACAAAAGGAAACGTATTTATTGA	141	39	32	22	30	18	33	37	35	26	16	20	12	23	15	7	36	8
ATTCGAATTTACAAGGACTTTTTACC_CCAACAAAAGGAAACGTATTTATTGA	61	21	13	30	10	14	13	29	11	29	14	21	19	38	22	10	19	10
TTCGTAACAGAAAAGCGTATTTTCTA_CCAACAAAAGGAAACGTATTTATTGA	223	55	35	54	42	44	48	87	65	61	57	73	51	107	46	24	71	21
CTTACAAAAGAAAATGACTTTTCAGT_CCAACAAAAGGAAACGTATTTATTGA	96	14	16	6	13	4	16	24	6	11	6	9	5	20	1	2	3	0
AGTACAAAACGAAATGACCTTCTATT_CCAACAAAAGGAAACGTATTTATTGA	91	18	15	21	24	9	14	28	15	19	9	15	9	23	14	8	8	6
CTTCGAAAAAGAAAGTGAATTACCAG_CCAACAAAAGGAAACGTATTTATTGA	53	9	13	8	17	17	11	20	13	14	10	10	2	4	4	0	3	4
TCACTAAGGCTTAACGTCGTTAATAT_CCAACAAAAGGAAACGTATTTATTGA	22	3	1	5	3	2	2	1	4	2	1	3	0	2	0	1	3	1
AACATAAGAGTTAAGTCGTTTCAGGC_CCAACAAAAGGAAACGTATTTATTGA	37	12	14	14	18	3	9	7	11	8	13	7	3	7	12	0	2	3
TAGAAAATCTGCAATAAGCTTTGGGC_CCAACAAAAGGAAACGTATTTATTGA	25	6	3	11	11	3	2	5	7	8	6	9	5	9	3	2	5	1
TGGACAACCAGCAATTAGTTTGTGCG_CCAACAAAAGGAAACGTATTTATTGA	28	2	1	5	6	3	2	0	3	4	1	1	1	3	2	1	1	1
AAACGAAATTAAAAAGCGATTTCTGG_CCAACAAAAGGAAACGTATTTATTGA	22	2	1	8	8	7	8	5	2	2	1	0	0	3	1	1	1	0
TGACGAAATAGTAAGACATTTTTGGA_CCAACAAAAGGAAACGTATTTATTGA	43	17	14	10	7	1	8	9	1	5	1	5	4	16	5	8	4	1
TTATTAATTATCAATCCTCTTGGACC_CCAACAAAAGGAAACGTATTTATTGA	16	0	0	0	0	0	0	0	0	0	0	0	0	0	0	0	0	0
AAAGAAACACAAAAAGGTTTTTTGTA_CCAACAAAAGGAAACGTATTTATTGA	34	14	6	11	22	6	9	18	7	15	11	6	2	4	0	1	1	0
CCTGAAAAACTGAAGGTGGTTTCACA_CCAACAAAAGGAAACGTATTTATTGA	211	69	54	88	77	69	78	90	82	76	47	93	43	68	35	26	52	21
ATGGGAAGGGAGAAATCATTTGGATG_CCAACAAAAGGAAACGTATTTATTGA	133	17	15	26	38	16	16	41	31	16	18	30	26	33	19	9	41	9
AAATGAAATCTCAAATGCCTTATTTA_CCAACAAAAGGAAACGTATTTATTGA	17	3	1	4	7	4	9	8	2	6	1	2	1	1	2	0	3	0
GTGACAATCACCAATCTAATTTGGTC_CCAACAAAAGGAAACGTATTTATTGA	115	36	29	46	37	17	21	51	31	27	15	39	14	27	40	13	21	2
TTATAAATATTAAACCAGTTTTCAAG_CCAACAAAAGGAAACGTATTTATTGA	24	3	4	3	1	2	4	5	5	1	5	1	0	1	0	0	0	0
ACGACAAGCATTAATTTCCTTGGCGA_CCAACAAAAGGAAACGTATTTATTGA	49	5	4	5	11	6	0	7	8	8	6	10	9	9	8	1	9	1
TAGAGAATCAGGAATGGTTTTCCCAA_CCAACAAAAGGAAACGTATTTATTGA	9	4	1	2	3	2	2	9	1	4	3	0	1	0	0	0	0	0
GTAACAACGATTAAACGTGTTGGAGG_CCAACAAAAGGAAACGTATTTATTGA	142	37	15	16	38	16	20	24	19	24	12	14	22	47	29	7	34	11
TTGCAAACACACAAGCATCTTTTGCG_CCAACAAAAGGAAACGTATTTATTGA	9	0	0	0	0	0	0	0	0	0	0	0	0	0	0	0	0	0
GTAAGAAGTACAAATCCAATTGTTAA_CCAACAAAAGGAAACGTATTTATTGA	13	5	2	2	3	0	2	0	0	1	0	0	0	0	0	0	0	0
TCGACAATAAGTAAGTATTTTCGCTA_CCAACAAAAGGAAACGTATTTATTGA	97	13	8	4	15	4	9	28	21	22	8	15	11	10	3	1	14	2
CACCAAAACATCAAATCATTTTCTTT_CCAACAAAAGGAAACGTATTTATTGA	17	10	8	11	6	3	8	16	16	7	5	11	0	10	1	0	15	5
TGGCTAAAATTGAAAACGATTGGAAT_CCAACAAAAGGAAACGTATTTATTGA	65	18	19	29	7	9	16	35	15	26	22	25	7	10	9	8	7	2
CGGACAAATGACAATGGAGTTTCGAA_CCAACAAAAGGAAACGTATTTATTGA	21	13	2	4	12	8	3	5	2	5	2	4	1	1	0	0	0	0
GGCGTAAAATTAAAATATTTTGGATA_CCAACAAAAGGAAACGTATTTATTGA	33	2	9	9	8	7	5	6	3	11	10	7	1	2	0	2	1	0
TATTTAATATTAAAGTCATTTCAAGG_CCAACAAAAGGAAACGTATTTATTGA	39	4	11	8	16	8	8	18	6	10	6	7	4	4	2	0	1	0
GTGAGAATCAGGAAGTTCGTTTGCTA_CCAACAAAAGGAAACGTATTTATTGA	12	12	6	2	11	7	5	6	7	4	3	3	1	2	4	1	3	1
AATCCAACCACAAAATCCTTTGTATT_CCAACAAAAGGAAACGTATTTATTGA	36	12	12	20	17	6	9	19	13	7	8	5	5	9	4	5	5	2
ATATCAATTGATAAATCTTTTATTTG_CCAACAAAAGGAAACGTATTTATTGA	21	9	4	7	4	1	1	7	8	5	3	3	2	2	1	0	0	1
TCAATAAATACGATTCCTTTTTGTGC_CCAACAAAAGGAAACGTATTTATTGA	1	0	0	0	0	0	0	0	0	0	0	0	0	0	1	0	0	0
CACATAAATCCTAATGCCCTTTCTCA_CCAACAAAAGGAAACGTATTTATTGA	63	8	7	9	21	1	13	11	6	14	5	6	10	3	4	3	3	1
ACTGCAATAGTGAACTCACTTCATTT_CCAACAAAAGGAAACGTATTTATTGA	1	0	0	0	0	0	0	0	0	0	0	0	0	0	0	0	0	0
CAATTAATAATAAACACGGTTTGAAA_CCAACAAAAGGAAACGTATTTATTGA	23	0	0	2	5	0	0	1	2	1	0	0	0	0	0	0	0	0
CTTCTAAACAATAAATCTGTTATTGT_CCAACAAAAGGAAACGTATTTATTGA	4	4	0	2	5	0	2	2	0	1	5	3	1	0	0	0	0	0
AACGGAAATAAAAAATTTATTTCTCA_CCAACAAAAGGAAACGTATTTATTGA	70	13	13	28	24	11	19	35	15	30	12	23	6	11	1	5	5	0
GTCGAAAAATCTAAATCCATTGGCGT_CCAACAAAAGGAAACGTATTTATTGA	12	1	5	6	5	1	1	0	3	5	4	1	2	2	0	0	2	0
CGGGCAACCGTAAATAGTTTTAAAGT_CCAACAAAAGGAAACGTATTTATTGA	53	12	14	16	15	12	8	9	5	14	9	17	2	11	2	4	3	0
TTAGGAAATATAAACGATTTTTGTGT_CCAACAAAAGGAAACGTATTTATTGA	54	30	9	15	10	6	12	26	24	15	10	5	1	11	1	4	9	2
TCAACAAGTTCCAACGTTTTTTCTTA_CCAACAAAAGGAAACGTATTTATTGA	14	0	1	0	0	1	0	1	0	0	0	0	0	0	0	0	0	0
TAGTTAACAAATAAATATGTTTACCC_CCAACAAAAGGAAACGTATTTATTGA	8	7	4	6	8	5	11	8	3	3	0	0	1	0	1	0	8	1
TTCACAACCCGAAATTATGTTTCGAT_CCAACAAAAGGAAACGTATTTATTGA	12	4	1	6	5	4	3	5	8	1	1	1	0	1	1	1	0	0
TTAAAAATAGATAAAAGATTTTCCAC_CCAACAAAAGGAAACGTATTTATTGA	11	2	3	6	6	2	6	7	3	4	9	1	0	2	0	0	2	0
CTTATAAATACAAAGATTATTGGTAC_CCAACAAAAGGAAACGTATTTATTGA	118	24	30	37	31	10	19	40	23	59	22	27	11	32	6	7	9	2
CGGATAACTTGCAACAGTGTTTCTTG_CCAACAAAAGGAAACGTATTTATTGA	36	6	3	7	8	3	9	7	11	8	1	6	2	4	5	3	4	2
TTCTTAAATATCAAGAAGGTTAATAT_CCAACAAAAGGAAACGTATTTATTGA	21	9	3	10	16	9	10	7	5	7	5	4	2	3	0	0	1	0
CTGGTAAACAAAAAAGTTTTTGAGGT_CCAACAAAAGGAAACGTATTTATTGA	51	19	12	13	17	8	13	15	13	15	10	13	6	25	6	3	2	0
TTCATAAATAGAAATGTGTTTAAGTG_CCAACAAAAGGAAACGTATTTATTGA	45	4	8	3	13	11	5	7	13	8	7	8	7	13	9	2	6	0
GCCCTAAAATTTAAGGTTTTTCAGAG_CCAACAAAAGGAAACGTATTTATTGA	41	7	5	14	9	1	8	13	8	9	6	6	2	3	0	3	2	0
TGCTAAAACAGTAATATAGTTGATTA_CCAACAAAAGGAAACGTATTTATTGA	12	0	0	0	0	0	0	0	0	0	0	0	0	0	0	0	0	0
ATACAAAAAGATAATTTGCTTCTAAC_CCAACAAAAGGAAACGTATTTATTGA	129	17	9	10	26	6	22	18	13	6	11	18	8	10	3	2	8	4
CCGTCAAATAACAATTCTCTTAATTA_CCAACAAAAGGAAACGTATTTATTGA	10	0	0	0	1	3	2	0	0	0	0	0	0	0	0	0	0	0
AATGTAAAGGCAAACACAATTTCTAG_CCAACAAAAGGAAACGTATTTATTGA	48	8	3	5	10	5	1	5	4	10	3	5	3	6	1	0	0	0
GACATAATTAGAAAGGGGCTTTATTT_CCAACAAAAGGAAACGTATTTATTGA	1	0	0	0	0	0	0	0	0	0	0	0	0	0	0	0	0	0
AATATAAAACAGAATAAATTTCTTTC_CCAACAAAAGGAAACGTATTTATTGA	9	6	1	1	4	3	0	1	2	2	1	0	0	0	0	0	0	0
AACATAACGTTGAATTAAATTGTAAG_CCAACAAAAGGAAACGTATTTATTGA	25	3	0	1	3	3	3	5	1	1	0	2	3	2	0	0	1	0
AGCAGAATAGGGAAAGAACTTCTAAG_CCAACAAAAGGAAACGTATTTATTGA	3	0	0	0	0	0	4	1	0	0	0	0	1	1	1	2	4	0
TTTCAAACGAATAATGTTATTGCACA_CCAACAAAAGGAAACGTATTTATTGA	72	12	13	11	12	7	3	4	6	11	1	0	3	4	1	1	0	1
TGACTAACATACAAAGACTTTTACAT_CCAACAAAAGGAAACGTATTTATTGA	23	5	8	13	6	4	11	13	3	5	11	8	2	6	3	1	4	2
TGGTGAACTGTCAATAAGCTTACTCG_CCAACAAAAGGAAACGTATTTATTGA	70	16	13	24	15	9	20	28	30	24	17	25	20	46	44	27	96	46
TGATGAATCTTCAACACGTTTAAGAA_CCAACAAAAGGAAACGTATTTATTGA	34	15	8	6	8	2	12	19	22	12	8	8	6	9	2	3	1	3
CAAAAAATTAATAACCACGTTGTTTT_CCAACAAAAGGAAACGTATTTATTGA	8	0	2	0	4	1	1	0	0	0	0	0	0	0	0	0	0	0
TCACAAATCTTTAAGTTGGTTAGCGA_CCAACAAAAGGAAACGTATTTATTGA	12	5	0	2	2	0	0	5	6	0	3	1	1	5	1	0	5	0
ATAATAAGAACGAAGTTAATTTTGAA_CCAACAAAAGGAAACGTATTTATTGA	55	18	8	12	15	7	6	14	10	14	6	2	3	12	1	0	0	0
TCATTAAATGAGAAGGTGATTAAAGG_CCAACAAAAGGAAACGTATTTATTGA	120	21	19	31	22	18	13	55	61	72	52	104	77	257	171	92	351	163
GATCGAAATGAAAAATTTTTTCAACT_CCAACAAAAGGAAACGTATTTATTGA	22	9	5	1	2	3	10	12	6	10	7	7	3	6	1	0	0	0
GAACAAATCCTTAAGACTGTTATGTG_CCAACAAAAGGAAACGTATTTATTGA	14	0	2	0	1	0	0	3	1	0	0	0	0	0	0	0	0	0
TTAAAAACAGACAAGCCAGTTATTGT_CCAACAAAAGGAAACGTATTTATTGA	148	36	23	30	22	18	21	41	29	43	22	35	22	59	17	12	20	2
TTAATAACACAAAATCCCATTCCTTC_CCAACAAAAGGAAACGTATTTATTGA	32	15	8	15	12	1	15	6	18	13	8	6	7	11	6	1	0	0
GTCATAAACTGCAATATGATTGTTCC_CCAACAAAAGGAAACGTATTTATTGA	75	18	4	9	9	7	4	12	20	14	15	7	13	26	16	9	28	1
CACTTAACTAGTAAAAGTATTCAGTA_CCAACAAAAGGAAACGTATTTATTGA	15	0	0	0	0	0	1	0	0	0	0	0	0	0	0	0	0	0
CTGGCAAATCGGAAAATTATTTCTAC_CCAACAAAAGGAAACGTATTTATTGA	17	2	1	3	4	1	3	0	1	1	0	0	0	0	0	0	0	0
GGCGGAAGTTTAAATTGTGTTTTAAA_CCAACAAAAGGAAACGTATTTATTGA	6	0	0	0	0	1	0	2	0	0	0	0	0	0	0	0	0	0
ATCAGAAATTGAAAGGCCTTTAGAAA_CCAACAAAAGGAAACGTATTTATTGA	10	1	4	2	5	1	4	1	1	2	1	1	0	0	1	0	0	0
GCACCAAATAGCAAAATGGTTTTTGT_CCAACAAAAGGAAACGTATTTATTGA	65	5	2	1	12	9	3	5	3	4	0	0	0	1	0	0	0	0
ACGCTAAGCAACAATGCGCTTGGGAT_CCAACAAAAGGAAACGTATTTATTGA	88	20	12	13	28	10	7	27	20	11	12	23	18	23	20	7	18	5
TCCTCAAACAGGAAATTTGTTGAGGT_CCAACAAAAGGAAACGTATTTATTGA	8	1	0	1	1	1	1	0	0	0	2	0	0	0	1	0	2	0
ATAAAAATATGTAAGATTTTTAAGGA_CCAACAAAAGGAAACGTATTTATTGA	18	0	3	5	3	0	3	7	2	11	5	5	1	1	0	0	1	0
GTTTGAATTCAGAAAAAGTTTTTCGT_CCAACAAAAGGAAACGTATTTATTGA	8	11	5	4	2	2	5	8	4	6	1	0	1	1	0	1	4	2
CTCTAAAAGTTCAAATGAATTGCTGA_CCAACAAAAGGAAACGTATTTATTGA	83	17	4	5	11	5	10	4	4	7	6	12	9	11	10	9	12	1
CCATCAATCAATAAGCGTATAGCCA_CCAACAAAAGGAAACGTATTTATTGA	1	0	0	0	0	0	0	0	0	1	0	0	0	0	0	0	0	0
CAATCAAATGAGAAATTAGTTTGCTG_CCAACAAAAGGAAACGTATTTATTGA	92	19	16	34	20	7	20	25	31	30	28	41	17	49	40	17	41	24
AGGGAAACCCCCAAAAGCATTAATCA_CCAACAAAAGGAAACGTATTTATTGA	18	2	2	4	2	1	6	8	3	3	3	6	2	4	0	1	0	0
TCCCAAATGGCAAATACAGTTACGAT_CCAACAAAAGGAAACGTATTTATTGA	27	6	12	11	5	6	7	10	7	2	4	8	9	11	5	1	1	2
TGATTAATATGGTTGGGGA_CCAACAAAAGGAAACGTATTTATTGA	16	4	0	1	0	0	1	0	0	1	0	0	1	0	0	0	0	0
CAACAAATCTTCAATCCCTTTATCGC_CCAACAAAAGGAAACGTATTTATTGA	97	32	16	24	14	5	13	53	49	46	46	61	58	111	148	68	240	106
TAATAAACATTCAAGCAAGTTCCTTC_CCAACAAAAGGAAACGTATTTATTGA	65	12	3	5	2	6	10	10	3	3	4	2	2	5	9	2	11	1
TGAGTAACGTCTAAGTAATTTATTTA_CCAACAAAAGGAAACGTATTTATTGA	11	1	0	1	8	1	5	0	1	3	3	1	0	2	1	0	0	0
TAATTAAGCTTTAAACGTATTGCTGG_CCAACAAAAGGAAACGTATTTATTGA	38	3	2	4	9	1	4	6	2	5	0	3	4	6	3	2	2	0
TGCAAAACCGGGAAAGTTATTGTTCC_CCAACAAAAGGAAACGTATTTATTGA	89	13	11	20	21	5	10	18	15	23	24	23	8	18	16	4	14	3
GGGGGAAAGGCCAAGGGATTTCCCAA_CCAACAAAAGGAAACGTATTTATTGA	16	0	0	0	1	0	0	0	0	0	0	0	0	0	0	0	0	0
TAGGCAAGCAAGAAATTTCTTGAGCT_CCAACAAAAGGAAACGTATTTATTGA	23	3	1	2	2	1	1	0	0	3	0	0	0	0	0	0	0	0
ATCTGAAGGGCGAAATTTATTCTATC_CCAACAAAAGGAAACGTATTTATTGA	26	8	3	6	5	3	7	2	6	5	1	3	1	4	4	0	0	0
TCACAAACAGGAAATATTGTTGGGAC_CCAACAAAAGGAAACGTATTTATTGA	9	1	0	0	1	0	0	0	0	0	0	3	0	0	0	0	2	1
ATATAAAACTTAAATACATTTATATT_CCAACAAAAGGAAACGTATTTATTGA	1	0	0	0	0	0	0	0	0	0	0	0	0	0	0	0	0	0
TAAGCAATAGTTAATCTGATTTGTTT_CCAACAAAAGGAAACGTATTTATTGA	47	6	7	6	8	10	10	14	7	9	2	5	2	8	6	3	7	2
TCCCTAAAAATCAAGTAGATTCATTA_CCAACAAAAGGAAACGTATTTATTGA	48	2	1	4	3	6	5	10	6	3	0	0	0	1	1	0	2	0
TGACAAATACGGAATGGACTTTTTTT_CCAACAAAAGGAAACGTATTTATTGA	6	0	0	3	0	0	0	0	0	1	0	0	0	0	0	0	0	0
TGCTCAATCTCAAATCAAGTTTATCA_CCAACAAAAGGAAACGTATTTATTGA	73	24	12	12	11	10	15	21	13	11	11	8	15	19	5	1	9	1
CTATTAATAATCAAATTTGTTCTGAT_CCAACAAAAGGAAACGTATTTATTGA	61	12	11	9	9	9	5	23	10	6	7	8	2	11	2	4	2	0
AGAACAAACCATAAGTTAATTGTTAA_CCAACAAAAGGAAACGTATTTATTGA	114	17	9	22	40	8	15	22	11	19	10	7	6	12	2	2	4	2
CAATGAAACCTGAAATGAATTAAGTT_CCAACAAAAGGAAACGTATTTATTGA	31	6	2	7	17	5	9	11	4	13	4	16	5	5	3	1	5	2
ACTCAAAAGAAGAATTTTTTTCATAT_CCAACAAAAGGAAACGTATTTATTGA	3	5	1	2	2	2	3	2	1	3	4	8	0	1	0	1	1	0
TGCAGAACTTAGAATAGGTTTGCTAC_CCAACAAAAGGAAACGTATTTATTGA	18	1	2	0	3	0	0	0	0	0	0	0	0	0	0	0	0	0
TGCGCAAACCCAAAATTTATTCCTGG_CCAACAAAAGGAAACGTATTTATTGA	81	12	13	13	18	3	3	14	19	23	7	6	15	19	8	4	5	1
TGTATAATGTGGAAAGTGGTTCGTCG_CCAACAAAAGGAAACGTATTTATTGA	5	1	0	2	1	1	0	0	1	1	2	0	0	0	1	1	3	0
TCTGCAACTTAAAATATAATTTGCCA_CCAACAAAAGGAAACGTATTTATTGA	53	20	1	11	10	10	15	12	16	11	9	24	5	26	21	0	33	14
CGAGGAACATGGAAACAGATTGGGGG_CCAACAAAAGGAAACGTATTTATTGA	50	9	7	7	9	3	6	7	10	5	5	7	4	12	6	4	8	3
TACATAAGCTACAAACAATTTCAGTT_CCAACAAAAGGAAACGTATTTATTGA	34	11	2	11	20	9	12	10	8	4	2	8	6	8	10	4	4	1
TTTTAAAATATTAAGGGATTTATCAA_CCAACAAAAGGAAACGTATTTATTGA	26	2	3	6	5	6	4	4	4	5	7	5	0	3	0	1	1	0
ATTCAAATCACTAATTCCGTTTCTAC_CCAACAAAAGGAAACGTATTTATTGA	123	27	29	36	47	25	29	57	41	35	19	46	48	76	68	37	138	51
AACGTAAATGTCAAAGATATTTAATT_CCAACAAAAGGAAACGTATTTATTGA	54	9	8	9	16	9	4	6	4	7	10	7	2	5	0	1	3	0
CTATAAAAATGCAATTCGCTTAGACG_CCAACAAAAGGAAACGTATTTATTGA	207	33	17	25	38	28	29	42	24	33	24	31	10	24	16	4	13	1
ATACCAAATACAAATGTAATTGCCCA_CCAACAAAAGGAAACGTATTTATTGA	82	17	13	19	25	7	18	23	20	36	18	32	22	61	28	11	35	18
CTCAAAAGGTACAATCTTTTTCTCCT_CCAACAAAAGGAAACGTATTTATTGA	103	32	10	20	37	13	25	30	14	30	11	19	3	10	11	2	5	0
GTCCAAAAAAAAAATCACATTCACTT_CCAACAAAAGGAAACGTATTTATTGA	14	2	1	0	9	1	0	3	1	2	0	0	0	0	0	0	0	0
AACTCAATAAACAAAATTGTTCCTCC_CCAACAAAAGGAAACGTATTTATTGA	13	0	2	2	2	1	2	6	1	1	3	4	1	3	1	2	2	1
AATCAAAAGATGAAAAATTTTTTTTG_CCAACAAAAGGAAACGTATTTATTGA	2	0	1	0	0	0	1	0	0	0	1	0	0	1	0	0	0	0
TCTGGAACATTCAAAGATCTTAGTTT_CCAACAAAAGGAAACGTATTTATTGA	18	11	2	9	9	2	10	11	12	13	3	12	7	11	6	2	9	2
CTTCAAATTGTAAAGCTATTTAGCTA_CCAACAAAAGGAAACGTATTTATTGA	19	14	10	14	16	8	9	12	5	8	8	6	9	5	5	0	4	1
TTGGAAAGCATGAATTCTCTTGCTCA_CCAACAAAAGGAAACGTATTTATTGA	35	4	4	2	3	1	0	3	5	1	1	7	4	9	1	1	3	2
TGCCTAAATTACAAAGGTCTTTACAA_CCAACAAAAGGAAACGTATTTATTGA	17	7	4	3	3	0	2	3	5	3	4	5	3	3	4	4	2	2
ATGGAAAGATTAAATCAGTTTCTTTT_CCAACAAAAGGAAACGTATTTATTGA	21	3	3	5	2	1	4	10	5	6	4	5	0	3	0	1	3	0
ATCACAATAACTAAAGCCCTTTTGTA_CCAACAAAAGGAAACGTATTTATTGA	180	28	13	20	27	25	24	18	21	27	12	18	15	34	13	7	14	2
GAAGTAATAGTTAAAATAGTTGAGGG_CCAACAAAAGGAAACGTATTTATTGA	71	8	3	6	13	4	8	17	8	16	3	15	2	9	4	1	10	5
ATGCTAATTAAGAATTATTTTGCGAA_CCAACAAAAGGAAACGTATTTATTGA	226	76	52	56	66	44	41	60	56	48	34	65	25	65	28	14	23	9
ATAGCAATGATTAAGCTATTTAGTAA_CCAACAAAAGGAAACGTATTTATTGA	65	5	14	5	15	5	10	7	3	0	4	5	2	7	2	3	3	1
CTTCCAACATCAAAAAATGTTCAATC_CCAACAAAAGGAAACGTATTTATTGA	43	11	8	8	19	11	7	24	15	13	4	11	6	16	11	4	20	1
TCAGCAAACGCAAAGGGTTTTAAGGC_CCAACAAAAGGAAACGTATTTATTGA	16	5	0	5	2	2	6	1	1	1	0	4	1	4	3	0	1	0
CCGTCAATATGGAACTATCTTAGTGA_CCAACAAAAGGAAACGTATTTATTGA	89	25	6	12	17	16	8	14	15	11	12	18	18	29	24	3	23	2
TAAGCAATATCTAATTAAGTTACTAT_CCAACAAAAGGAAACGTATTTATTGA	15	1	2	1	4	0	0	7	1	4	3	6	2	3	0	0	0	0
TTAGAAAATCACAAATAGATTGTTAG_CCAACAAAAGGAAACGTATTTATTGA	134	135	100	164	54	29	69	242	267	363	271	443	359	879	539	405	1431	601
ATGTCAATGGGGAATCCACTTTGTTC_CCAACAAAAGGAAACGTATTTATTGA	21	4	5	3	1	0	1	5	0	0	1	0	3	4	3	1	2	0
AACTCAATATTGAATTACATTTGAAC_CCAACAAAAGGAAACGTATTTATTGA	53	5	5	0	5	2	7	12	2	1	3	1	2	6	0	0	2	0
GGCGAAACCAAAAAGTACATTGACCG_CCAACAAAAGGAAACGTATTTATTGA	62	14	3	15	12	6	16	21	12	15	12	14	9	26	17	10	12	4
CCACTAAAAAAGAACAAGTTTTCTGA_CCAACAAAAGGAAACGTATTTATTGA	5	1	0	0	0	0	0	0	0	0	0	0	0	0	0	0	0	0
GAGTTAAATAAAAAAATATATTGTGAA_CCAACAAAAGGAAACGTATTTATTGA	1	0	0	0	0	0	0	0	0	0	0	1	0	0	0	0	0	0
CTAATAAATCGAAATCGGATTAACCT_CCAACAAAAGGAAACGTATTTATTGA	4	0	1	3	1	0	1	2	9	4	0	3	1	2	0	0	0	0
TATACAAAATGTAAGCTTATTCAGTA_CCAACAAAAGGAAACGTATTTATTGA	129	29	23	21	37	12	9	37	32	22	26	36	21	43	29	16	54	17
AAAAAAAAAAGTAAGCACATTTTAGC_CCAACAAAAGGAAACGTATTTATTGA	41	2	1	4	6	4	9	1	4	1	1	1	0	0	1	0	0	0
AAACTAAGAATCAAGTTACTTGGTGG_CCAACAAAAGGAAACGTATTTATTGA	13	7	5	6	4	7	3	3	9	10	4	4	1	1	8	0	3	0
ATTAAAACAGCGAATATACTTTGGGA_CCAACAAAAGGAAACGTATTTATTGA	31	9	8	5	4	10	12	18	15	13	8	16	6	23	16	8	24	1
TCAAAAATTTGCAAGTCTTTTTGCAA_CCAACAAAAGGAAACGTATTTATTGA	19	4	5	3	3	1	2	5	4	1	0	3	0	0	2	0	0	0
CCGATAATTTTCAATTTACTTGCGCA_CCAACAAAAGGAAACGTATTTATTGA	38	3	3	3	2	1	0	5	4	4	0	1	0	2	2	0	7	3
GTATAAACGTCTAAACACTTTACAAT_CCAACAAAAGGAAACGTATTTATTGA	53	5	2	5	7	7	8	9	2	2	2	2	4	5	1	0	2	0
AATTAAAAGATAAATCCGCTTAGGCT_CCAACAAAAGGAAACGTATTTATTGA	6	3	2	0	0	1	0	1	0	0	2	0	0	1	0	0	0	0
GTTTAAAAATCGAACCGTCTTTATTT_CCAACAAAAGGAAACGTATTTATTGA	21	12	6	14	5	4	2	18	0	9	7	8	7	11	2	2	10	0
ATTCTAACAGCGAAATGTTTTAATGT_CCAACAAAAGGAAACGTATTTATTGA	31	7	0	2	8	3	5	6	2	3	0	0	0	3	0	1	0	0
CGTAGAACACTAAATTTCGTTCTATT_CCAACAAAAGGAAACGTATTTATTGA	117	20	21	26	28	15	21	41	22	23	17	15	8	19	11	8	12	6
GTAAAAATCAATAACAAGCTTCACCA_CCAACAAAAGGAAACGTATTTATTGA	42	12	8	13	6	4	8	17	7	12	6	10	4	22	7	10	17	0
CACGCAATGCAGAATGAGGTTGAGGG_CCAACAAAAGGAAACGTATTTATTGA	26	7	2	2	4	4	6	2	1	1	1	2	2	8	4	3	1	0
ACTAAAAACGATAAAAAAATTAGACA_CCAACAAAAGGAAACGTATTTATTGA	57	13	15	12	18	11	14	8	9	12	14	10	2	17	2	1	3	0
TTAGCAAATACGAAAAATGTTGGTAC_CCAACAAAAGGAAACGTATTTATTGA	16	5	2	5	3	3	1	1	0	2	1	0	0	4	1	0	0	0
CGAACAAAAGTGAAGGCCCTTAAACG_CCAACAAAAGGAAACGTATTTATTGA	48	9	5	11	11	7	2	13	14	9	10	10	2	13	3	0	4	1
AGACAAACCCCCAATGCTATTCGCGT_CCAACAAAAGGAAACGTATTTATTGA	4	0	0	0	0	0	0	0	0	0	0	0	0	0	0	0	0	0
TGACCAATGTCTAAGGGGCTTGGGCA_CCAACAAAAGGAAACGTATTTATTGA	4	3	0	0	1	1	1	0	5	3	2	1	1	8	1	1	8	4
ATAATAACTGCCAACGGGCTTGCTTA_CCAACAAAAGGAAACGTATTTATTGA	28	4	3	4	3	0	2	0	0	1	0	2	0	7	3	1	2	0
AGCGAAATCGAGAATGAATTTAGTCA_CCAACAAAAGGAAACGTATTTATTGA	87	18	10	13	21	3	12	19	16	15	13	8	10	21	11	6	7	3
TAATCAAACTTGAAATTACTTCCGAG_CCAACAAAAGGAAACGTATTTATTGA	44	14	16	8	8	3	11	8	14	7	6	10	7	15	16	3	8	3
AGCATAAACTGGAATGTTTTTGTCGA_CCAACAAAAGGAAACGTATTTATTGA	7	0	0	0	0	0	0	0	0	0	0	0	0	0	0	0	0	0
TTCAAAAAGCCTAAGCAGGTTGATGG_CCAACAAAAGGAAACGTATTTATTGA	16	10	1	3	2	7	3	6	6	2	0	3	1	5	0	0	0	0
TCAATAAGCGGTAACGGCGTTTGGAT_CCAACAAAAGGAAACGTATTTATTGA	5	3	0	0	1	1	0	3	0	0	0	0	0	0	0	0	1	0
CGCGAAAACAAGAACTCCATTTTAAA_CCAACAAAAGGAAACGTATTTATTGA	50	7	7	4	12	8	2	2	1	1	1	5	4	1	0	0	1	0
AATGCAAACCAGAATCTATTTTGGGT_CCAACAAAAGGAAACGTATTTATTGA	66	17	19	22	36	10	13	30	27	27	16	23	14	21	21	8	29	3
CAACGAAAATCTAAGTCGTTTTAGAT_CCAACAAAAGGAAACGTATTTATTGA	20	2	2	3	6	1	0	4	4	7	1	1	0	1	0	0	0	1
GTCCCAATATTGAAAAGAATTTTCAA_CCAACAAAAGGAAACGTATTTATTGA	35	4	0	2	3	1	3	4	3	2	3	6	1	4	0	2	0	0
GCCACAACGGGAAACAGGCTTTGGCA_CCAACAAAAGGAAACGTATTTATTGA	22	0	0	4	1	0	1	2	1	2	1	1	3	2	2	1	2	0
TGCATAAAACCTAAAGTCGTTCTTTT_CCAACAAAAGGAAACGTATTTATTGA	35	12	17	6	9	3	9	12	8	5	9	11	5	19	1	11	24	5
ACTAGAACCTATAATGAACTTTTTTG_CCAACAAAAGGAAACGTATTTATTGA	49	16	13	13	16	13	15	12	6	13	7	7	0	19	4	7	14	0
CCATAAAATGTTAATTCAATTGGGAT_CCAACAAAAGGAAACGTATTTATTGA	32	15	12	16	18	6	13	20	11	12	14	12	4	14	13	4	5	1
CGCGAAATTTGAAAAGGGCTTTCAGG_CCAACAAAAGGAAACGTATTTATTGA	38	16	13	12	12	9	10	9	15	10	7	16	6	15	7	5	10	0
AATTGAATTTAGAAGTCCTTTAGTTC_CCAACAAAAGGAAACGTATTTATTGA	94	16	16	15	22	9	13	19	14	10	5	4	3	6	2	2	7	0
GGTAGAATTATGAATGCATTTACGGT_CCAACAAAAGGAAACGTATTTATTGA	50	24	7	8	16	6	12	19	23	25	6	18	10	17	10	8	6	4
ATTGAAATATTGAAGAGACTTTGACT_CCAACAAAAGGAAACGTATTTATTGA	81	16	14	19	9	6	11	29	19	25	11	15	8	29	8	8	20	8
CTTGGAAGTGCGAACAGAATTGTGCG_CCAACAAAAGGAAACGTATTTATTGA	37	9	8	13	6	1	7	9	4	5	4	3	3	9	6	3	7	1
CAAGCAAAGTGAAAAAGGTTTCAAAG_CCAACAAAAGGAAACGTATTTATTGA	41	21	8	12	3	11	8	12	14	12	10	9	7	17	8	7	18	2
TTCGAAACCATTAACTAATTTGTAGA_CCAACAAAAGGAAACGTATTTATTGA	33	6	4	4	3	3	3	6	4	3	2	6	0	1	6	1	2	2
GTGGAAATCTGAAATTGAGTTTTATA_CCAACAAAAGGAAACGTATTTATTGA	54	17	10	16	14	6	10	15	10	11	2	5	0	1	1	2	5	2
TGGCAAACATGTAATCAGATTGGACC_CCAACAAAAGGAAACGTATTTATTGA	13	5	2	3	10	6	6	3	4	1	1	3	2	13	4	0	2	0
TGCTAAAAAAAAAAAGGCGTTCCTAA_CCAACAAAAGGAAACGTATTTATTGA	2	0	1	0	1	0	1	0	0	0	0	0	0	0	0	0	0	0
GTTGGAAACGTTAACAAGGTTATTGG_CCAACAAAAGGAAACGTATTTATTGA	23	3	0	5	2	3	4	5	6	4	3	6	2	8	3	0	3	0
TTGGGAAGGGTGAAAACGTTTGGGGA_CCAACAAAAGGAAACGTATTTATTGA	20	2	3	5	10	7	3	12	7	9	6	11	1	7	5	2	5	1
CCATAAACGCACAATAGGTTTTTTAC_CCAACAAAAGGAAACGTATTTATTGA	53	10	10	5	10	8	4	19	13	22	15	20	11	51	46	24	67	30
GTAGCAACCTAGAATGTGCTTATGCG_CCAACAAAAGGAAACGTATTTATTGA	14	0	0	0	2	0	0	0	0	0	0	0	0	0	0	0	0	0
CTGCAAAGCAAAAAACTATTTCTCGA_CCAACAAAAGGAAACGTATTTATTGA	6	0	0	0	1	0	0	0	0	0	0	0	0	0	0	0	0	0
GCAGAAAATTTAAATATCATTCTAAC_CCAACAAAAGGAAACGTATTTATTGA	26	8	0	9	6	2	6	7	6	7	8	5	0	12	2	1	1	1
ATCTAAAAGATCAATGTGTTTATGAA_CCAACAAAAGGAAACGTATTTATTGA	1	0	0	0	0	0	0	1	0	0	0	0	0	0	0	0	0	0
TCGACAAAAGCAAAATTCGTTCACTC_CCAACAAAAGGAAACGTATTTATTGA	69	0	3	3	6	2	5	8	2	5	5	8	0	7	2	2	4	0
AATCTAATGTTCAATCATCTTTCACA_CCAACAAAAGGAAACGTATTTATTGA	62	3	6	5	5	3	6	2	0	0	0	0	0	0	0	0	0	0
CTATAAACCTAGAATCGTTTTATTGA_CCAACAAAAGGAAACGTATTTATTGA	48	5	14	3	14	3	5	9	4	4	1	2	0	1	1	2	0	1
AAGCGAATCTTTAATTTGGTTCATAG_CCAACAAAAGGAAACGTATTTATTGA	20	1	2	3	2	2	0	3	1	4	0	2	1	0	0	0	0	0
ATGGGAATCTCGAAAGGCGTTGGAAG_CCAACAAAAGGAAACGTATTTATTGA	120	25	13	22	22	16	21	36	23	20	18	19	10	13	24	3	14	2
TGCCGAAGATAGAAGAGGATTGAATT_CCAACAAAAGGAAACGTATTTATTGA	14	1	1	2	8	5	3	0	3	1	5	2	2	4	3	4	4	0
GAAAAAAAAGGCAAGACTTTTAAGTC_CCAACAAAAGGAAACGTATTTATTGA	21	0	1	0	1	0	0	0	0	0	0	0	0	0	0	0	0	0
CACAGAAGATCGAACACATTTTGGTG_CCAACAAAAGGAAACGTATTTATTGA	41	7	4	6	9	3	13	10	4	5	4	0	2	4	2	0	3	0
AATCTAATAATAAAGGAACTTTGTAT_CCAACAAAAGGAAACGTATTTATTGA	58	16	8	8	12	9	5	11	5	9	15	11	3	16	2	4	21	4
TAATTAATCTAAAAAAAAATTGTGAT_CCAACAAAAGGAAACGTATTTATTGA	5	1	2	3	3	5	0	3	3	3	2	2	1	2	0	0	0	0
TTGTAAAACCCTAAACGCCTTCAAGG_CCAACAAAAGGAAACGTATTTATTGA	16	13	3	15	5	4	5	21	16	11	8	16	9	19	8	4	14	2
CAATAAATCACAAATTACTTTTGCAA_CCAACAAAAGGAAACGTATTTATTGA	53	5	6	7	11	12	13	8	9	4	1	7	3	10	2	2	3	1
CATTCAACCTAAAAGATCGTTGGCCC_CCAACAAAAGGAAACGTATTTATTGA	72	14	7	10	15	11	10	9	19	11	20	15	12	12	22	9	16	4
TCAAAAAAATTAAACTAATTTCTCAT_CCAACAAAAGGAAACGTATTTATTGA	42	10	9	13	15	5	4	9	4	10	5	10	2	3	0	0	2	0
GACATAAGCCGTAACGAGATTTCATG_CCAACAAAAGGAAACGTATTTATTGA	61	12	13	7	25	9	13	13	5	12	23	14	9	29	10	3	13	2
TAAACAATTTGTAACGGTTTTCAGGA_CCAACAAAAGGAAACGTATTTATTGA	35	8	5	4	11	4	11	5	3	9	3	11	1	0	3	0	3	0
GTACGAAATATTAATCTGCTTTTACG_CCAACAAAAGGAAACGTATTTATTGA	5	1	1	3	5	0	1	0	2	0	1	0	1	2	1	0	4	0
CGACCAATAAGAAAGTTACTTTACGC_CCAACAAAAGGAAACGTATTTATTGA	16	0	0	0	0	1	0	0	0	0	0	0	0	0	0	0	0	1
ACAGCAAGTTCAAACTTATTTGGATA_CCAACAAAAGGAAACGTATTTATTGA	44	4	9	3	9	7	3	4	4	3	1	2	2	3	1	0	0	0
CTCCAAACTCGGAATCTTTTTAGGAT_CCAACAAAAGGAAACGTATTTATTGA	12	9	3	6	1	4	5	7	6	2	1	4	2	4	0	0	4	0
AGAATAACCTACAAGCAGATTTTATA_CCAACAAAAGGAAACGTATTTATTGA	16	8	3	3	11	3	2	8	9	4	6	5	1	9	1	1	6	1
CACGCAATCTGCAAGCGCTTTCCATG_CCAACAAAAGGAAACGTATTTATTGA	4	0	1	0	0	1	3	0	2	3	0	1	0	1	0	1	1	0
AATATAAATTTTAATAGGATTAAGCA_CCAACAAAAGGAAACGTATTTATTGA	22	8	9	12	6	5	10	23	4	8	7	12	2	8	0	2	1	0
CCATAAATAAGAAAAGGCCTTTGCAT_CCAACAAAAGGAAACGTATTTATTGA	56	30	18	13	20	17	32	20	11	11	8	11	4	9	5	2	7	4
CGCTCAAGGACAAAACGTTTTGGTCG_CCAACAAAAGGAAACGTATTTATTGA	148	52	19	37	30	18	28	49	28	40	19	38	16	45	38	18	18	12
TTGGTAAACTATAAGTATGTTGAACT_CCAACAAAAGGAAACGTATTTATTGA	53	11	10	22	24	8	13	13	13	10	13	6	8	7	7	3	9	2
TATTAAACCCAAAAATTCTTTAGTCT_CCAACAAAAGGAAACGTATTTATTGA	32	13	5	15	15	2	9	9	8	9	4	11	4	9	2	2	11	2
TCTTTAACATCGAAGGTTATTTTCAA_CCAACAAAAGGAAACGTATTTATTGA	60	11	4	7	20	6	8	9	5	14	5	7	3	6	2	1	5	2
TTGATAAGTGTCAAAGAGATTCGCGG_CCAACAAAAGGAAACGTATTTATTGA	11	0	1	0	0	0	0	0	0	0	0	0	0	0	0	0	0	0
AACCAAAACATTAACGCTCTTTGTTT_CCAACAAAAGGAAACGTATTTATTGA	41	20	5	6	15	4	11	16	16	12	5	8	3	3	3	0	1	2
ACTGCAAGCGACAAAGTGTTTTGTCG_CCAACAAAAGGAAACGTATTTATTGA	135	23	19	17	19	13	21	31	26	14	9	6	11	24	19	7	25	7
AAATAAAGGGAAAAGCGAGTTTTTTG_CCAACAAAAGGAAACGTATTTATTGA	19	7	3	3	4	4	4	6	5	4	2	4	1	2	2	2	5	0
TCTTTAAGGTAAAAATATCTTTCTTC_CCAACAAAAGGAAACGTATTTATTGA	7	0	1	2	0	1	3	5	4	0	2	2	0	0	0	0	0	0
TAACAAACTGGGAAGGGGGTTGGGGG_CCAACAAAAGGAAACGTATTTATTGA	1	0	0	1	0	0	0	1	0	0	1	0	0	0	0	0	0	0
TTCTAAAAGCGAAACCGTCTTAATGA_CCAACAAAAGGAAACGTATTTATTGA	43	6	6	11	17	7	10	10	11	5	4	8	0	2	3	0	2	1
CTCAAAAACATGAATGTTGTTAAGTA_CCAACAAAAGGAAACGTATTTATTGA	45	6	3	2	12	6	1	2	2	3	0	0	0	2	1	0	1	0
TATACAAAAGTCAAGGTTGTTTCAAA_CCAACAAAAGGAAACGTATTTATTGA	32	4	4	12	8	3	2	9	4	4	1	4	1	6	2	0	7	1
TAGGTAATTGCCAAATAACATTCTTCT_CCAACAAAAGGAAACGTATTTATTGA	1	0	0	0	1	0	0	0	0	0	0	0	0	0	0	0	0	0
GCAAAAAAACGAAAACCTCTTGAGCT_CCAACAAAAGGAAACGTATTTATTGA	25	13	2	6	3	2	4	4	7	6	3	2	5	2	3	1	2	1
GAAGAAATTCGCAATAGCTTTTGAGG_CCAACAAAAGGAAACGTATTTATTGA	4	3	6	4	1	0	2	6	0	0	2	0	1	1	0	0	0	0
AGTCAAAATGGTAATTCTATTTACAT_CCAACAAAAGGAAACGTATTTATTGA	12	4	0	4	1	1	1	1	3	1	0	0	0	1	0	0	0	1
GGACCAATTGCGAACGTTATTACTTT_CCAACAAAAGGAAACGTATTTATTGA	44	10	8	8	9	7	3	11	7	8	3	4	3	9	2	0	3	0
CTCTAAAGAATCAAAGAGGTTATAGT_CCAACAAAAGGAAACGTATTTATTGA	115	28	26	20	24	10	28	32	17	16	12	14	7	19	2	2	11	1
TAATAAATATTGAACAATGTTCTAAG_CCAACAAAAGGAAACGTATTTATTGA	67	10	8	13	18	11	16	21	9	11	8	7	2	8	0	2	5	2
ATAGAAATAGTCAAATTTATTATGAT_CCAACAAAAGGAAACGTATTTATTGA	1	1	0	0	0	0	0	0	0	1	0	0	0	0	0	0	0	0
CCCCAAATTCCTAAAGGTTTTACGTT_CCAACAAAAGGAAACGTATTTATTGA	10	2	2	2	1	1	2	2	3	0	4	0	1	0	2	1	0	1
TTGTTAAGAGTAAAAGCAGTTCGTTC_CCAACAAAAGGAAACGTATTTATTGA	43	12	10	24	12	5	9	27	15	9	4	13	8	10	14	2	11	0
CCGATATCGGTACCATAAGTTCACTT_CCAACAAAAGGAAACGTATTTATTGA	3	0	0	0	0	0	0	0	0	3	0	0	0	0	0	0	0	0
GGGTGAAGTTACAAGGTCTTTGGGGG_CCAACAAAAGGAAACGTATTTATTGA	21	3	4	2	7	1	5	1	0	2	1	0	1	0	3	0	0	0
GTATGAAGAATAAATTCATTTGTATT_CCAACAAAAGGAAACGTATTTATTGA	163	18	31	51	38	16	26	49	28	31	23	26	4	20	4	3	14	0
CTACCAAATGTAAATATAGTTGGGTC_CCAACAAAAGGAAACGTATTTATTGA	15	0	3	1	7	0	1	0	0	1	0	0	0	1	1	0	0	0
AAGGAAAGAATCAAAACTCTTTCTAT_CCAACAAAAGGAAACGTATTTATTGA	2	0	0	0	0	0	0	0	0	0	1	0	0	0	0	0	0	0
GCCTGAAGCCGCAAACCTATTCCCGA_CCAACAAAAGGAAACGTATTTATTGA	43	14	4	1	15	3	9	14	5	6	3	5	6	7	2	1	18	1
GTGTCAACCGAGAATGTAGTTGGGTA_CCAACAAAAGGAAACGTATTTATTGA	11	0	1	4	3	2	2	3	3	3	0	3	3	4	0	0	0	0
TTGTAAATCATAAAGCGAATTTTCTC_CCAACAAAAGGAAACGTATTTATTGA	37	7	7	14	13	8	7	17	9	9	3	7	8	6	4	3	13	0
TAAACAAACGCGAATCGTATTTGAGT_CCAACAAAAGGAAACGTATTTATTGA	26	14	7	2	8	2	8	4	12	10	6	4	1	3	3	2	7	3
ACGCAAACCGTTAATTCACTTTTGTA_CCAACAAAAGGAAACGTATTTATTGA	144	22	18	19	30	11	21	40	15	18	15	24	14	27	19	7	22	9
GTACTAATAGAAAACCTAATTTGAAC_CCAACAAAAGGAAACGTATTTATTGA	151	38	28	41	37	17	27	55	38	42	18	26	20	17	14	3	15	5
ATGGTAACCCCCAATTAGTTTTCACC_CCAACAAAAGGAAACGTATTTATTGA	58	31	16	15	18	12	11	25	9	10	9	11	12	21	6	1	10	4
ATAAAAATCAGCAAGTAATTTTTAAT_CCAACAAAAGGAAACGTATTTATTGA	6	1	2	1	2	1	2	4	1	1	1	0	0	1	0	0	0	0
TGAGTAATGTACAAGTTATTTTCTAT_CCAACAAAAGGAAACGTATTTATTGA	45	13	24	21	35	12	8	35	14	20	19	17	12	21	1	4	12	2
AGTTTAATCAAGAATTAGGTTTTACG_CCAACAAAAGGAAACGTATTTATTGA	24	10	7	9	10	3	14	22	8	17	9	6	6	19	15	6	15	6
TAAGCAAGCCCTAAGACATTTGGCA_CCAACAAAAGGAAACGTATTTATTGA	1	0	0	0	0	0	1	0	0	0	0	0	0	0	0	0	0	0
ATGAAAATCCAGAACCGGTTTGTGTC_CCAACAAAAGGAAACGTATTTATTGA	27	11	10	20	13	6	10	15	10	14	4	5	8	10	6	4	19	1
TGTTAAAACAATAACAAACTTCGGGA_CCAACAAAAGGAAACGTATTTATTGA	45	0	3	1	4	1	0	2	0	0	0	2	0	1	0	2	2	0
GTGATAAACCATAAGGAAGTTGTAAG_CCAACAAAAGGAAACGTATTTATTGA	19	5	0	3	4	2	1	6	11	7	8	13	3	9	4	2	4	2
TTGACAACCTATAAGAACTTTGTTAT_CCAACAAAAGGAAACGTATTTATTGA	208	57	29	33	45	22	41	38	22	33	31	31	16	28	9	8	8	1
CGATGAACCGGGAAAAGGTTTGAAAT_CCAACAAAAGGAAACGTATTTATTGA	1	0	0	0	0	0	0	0	0	0	0	0	0	0	0	0	0	0
ATCCAAATTGAAAAGGTTGTTGCCTT_CCAACAAAAGGAAACGTATTTATTGA	82	29	20	18	28	16	16	44	23	14	30	28	15	18	24	7	11	8
CTCACAATTTACAAGGACCTTTCGCA_CCAACAAAAGGAAACGTATTTATTGA	100	18	8	6	19	15	9	14	10	13	3	3	5	3	3	1	1	0
TATACAATTAAAAAACACTTTAAGAA_CCAACAAAAGGAAACGTATTTATTGA	96	15	17	25	38	8	19	22	17	19	15	21	7	10	5	1	5	0
AGCCTAAACGCAAATGTGTTTCCTTT_CCAACAAAAGGAAACGTATTTATTGA	17	25	4	6	11	8	9	9	12	10	9	16	13	7	11	2	11	4
ACCCGAAACGCGAACAGCTTTGGGGG_CCAACAAAAGGAAACGTATTTATTGA	12	3	4	2	3	0	4	3	2	5	6	6	1	13	4	1	5	4
GTCAAAAAATATAAAGGGTTTCGGTA_CCAACAAAAGGAAACGTATTTATTGA	89	15	13	24	9	10	18	19	13	23	11	16	6	24	14	4	7	3
TCCCGAAAAACAAAGTGGCTTATGTC_CCAACAAAAGGAAACGTATTTATTGA	30	2	1	1	7	5	0	2	3	2	0	0	1	3	4	1	1	0
ACAATAACAAGAAAACGACTTTACCT_CCAACAAAAGGAAACGTATTTATTGA	14	8	0	10	2	3	5	5	4	9	7	2	0	2	2	0	1	0
TCGTGAAATTTTAAATAGTTTCGTGT_CCAACAAAAGGAAACGTATTTATTGA	9	0	0	0	0	0	0	2	4	2	1	4	1	2	0	0	1	0
AATTGAATTAAAAACTGTCTTCCTCA_CCAACAAAAGGAAACGTATTTATTGA	19	8	7	12	4	1	6	0	0	3	1	3	4	8	3	0	4	1
CCACAAAATGTGAATTGAATTTTATT_CCAACAAAAGGAAACGTATTTATTGA	6	0	1	0	1	0	1	0	0	0	0	0	0	0	0	0	0	0
TTGGGAACATGTAAGATGCTTTAGTT_CCAACAAAAGGAAACGTATTTATTGA	155	20	17	20	33	21	28	30	14	28	13	14	6	19	11	4	19	3
GGATCAAAAAGGAACATTTTTGTAGG_CCAACAAAAGGAAACGTATTTATTGA	11	1	0	0	5	1	3	1	0	0	0	0	0	0	0	0	0	0
CGCATAAGACGGAAGGGAATTGATGG_CCAACAAAAGGAAACGTATTTATTGA	24	6	5	2	10	8	10	6	3	7	6	3	1	7	4	2	0	0
ATTCTAAGGCACAACTCATTTGATCT_CCAACAAAAGGAAACGTATTTATTGA	44	5	4	0	1	0	2	2	1	0	0	0	1	5	1	0	0	0
AATCTAACCTGTAACCCGTTTAAGTG_CCAACAAAAGGAAACGTATTTATTGA	7	0	0	0	0	0	0	0	0	0	0	0	0	0	0	0	0	0
TTGGGAATATGCAATCTCTTTTGTGA_CCAACAAAAGGAAACGTATTTATTGA	41	4	6	2	14	4	9	14	7	6	7	2	2	5	8	0	1	2
ATACTAAAGGTAAAATTTATTTGGCT_CCAACAAAAGGAAACGTATTTATTGA	1	0	0	0	0	0	0	0	0	0	0	0	0	0	0	0	0	0
AATTGAATGAATAACATCGTTTCATG_CCAACAAAAGGAAACGTATTTATTGA	49	10	4	4	3	2	5	6	11	7	5	4	5	17	3	2	0	0
ATAACAATTCGGAATATGTTTTAGAC_CCAACAAAAGGAAACGTATTTATTGA	15	5	3	2	3	1	1	1	3	1	3	3	0	2	4	1	8	6
CGCGAAAGGAGTAAGGTGGTTCCGGG_CCAACAAAAGGAAACGTATTTATTGA	183	42	12	31	36	18	20	26	24	29	14	25	11	22	25	5	39	5
TTCGAAAGTCGAAACATGGTTCAGTC_CCAACAAAAGGAAACGTATTTATTGA	56	10	17	20	11	12	6	23	16	22	8	12	21	33	24	3	23	9
CATGGAACTATCAAAGTTATTCTAT_CCAACAAAAGGAAACGTATTTATTGA	31	0	2	0	7	0	3	2	1	0	0	0	2	1	0	2	0	0
AGGTGAACATCTAAGAAGGTTTGAAG_CCAACAAAAGGAAACGTATTTATTGA	2	0	2	0	0	0	1	6	3	2	1	2	1	2	0	2	3	0
CGACTAAACCACAACTTTGTTGTATA_CCAACAAAAGGAAACGTATTTATTGA	28	11	13	12	8	2	5	22	7	5	3	7	2	9	1	0	1	1
CAATGAACTTCCAAAATTGTTTGCAG_CCAACAAAAGGAAACGTATTTATTGA	27	13	3	12	4	3	11	10	11	28	7	21	3	13	5	3	6	1
GGGGTAAAACCTAATTTGTTTTTGGG_CCAACAAAAGGAAACGTATTTATTGA	21	4	5	2	7	2	11	0	3	3	4	7	0	3	1	1	1	0
CTGTGAAACGGGAATTGCGTTCGGCG_CCAACAAAAGGAAACGTATTTATTGA	63	17	17	24	19	8	13	19	11	7	18	17	7	11	15	5	8	0
TAACCAACTCAGAATTGTTTTTGTTA_CCAACAAAAGGAAACGTATTTATTGA	1	2	2	4	0	1	3	4	2	2	0	0	0	2	0	0	1	0
ATAGTAACCTGAAAGGGCCTTCCCTG_CCAACAAAAGGAAACGTATTTATTGA	121	15	19	23	22	14	17	33	29	31	16	21	21	27	21	9	24	5
TGAGGAAAAACAAATCTAATTAATTT_CCAACAAAAGGAAACGTATTTATTGA	33	3	2	3	7	8	6	4	1	8	6	5	0	2	0	0	0	0
TTCACAAGGACGAACGACCTTAGATG_CCAACAAAAGGAAACGTATTTATTGA	39	3	0	1	5	0	1	2	0	0	0	1	1	1	3	0	0	0
CGTTCAATAGGCAAGGCCATTGGCGG_CCAACAAAAGGAAACGTATTTATTGA	106	30	10	20	24	10	24	38	25	19	11	28	21	25	16	4	18	8
CCATCAACACTCAATTTAATTGTTCA_CCAACAAAAGGAAACGTATTTATTGA	87	19	13	28	33	12	15	21	19	28	27	21	15	29	18	10	28	9
ACTTTAATGATAAAGGGCGTTAGGCC_CCAACAAAAGGAAACGTATTTATTGA	121	19	17	32	34	24	22	27	26	25	12	11	12	40	13	1	17	2
CCCATAAGTGATAAATAATTTGGCAT_CCAACAAAAGGAAACGTATTTATTGA	27	14	3	6	6	2	8	10	0	6	2	1	1	9	1	2	4	0
TTATAAATGGATAATGCAATTTGTGA_CCAACAAAAGGAAACGTATTTATTGA	48	1	0	4	5	1	5	1	4	1	0	1	0	1	0	1	6	0
GGCAAAAACACCAAAAGGCTTTACCA_CCAACAAAAGGAAACGTATTTATTGA	24	13	12	20	12	9	9	14	12	14	15	11	6	11	11	3	1	0
GTGCGAAAGTGTAAACAGTTTGCAAT_CCAACAAAAGGAAACGTATTTATTGA	22	11	5	8	8	7	10	15	22	14	8	13	12	7	15	3	7	2
TTACGAACAGTAAAACCACTTGACTC_CCAACAAAAGGAAACGTATTTATTGA	62	17	12	11	18	1	9	27	13	10	6	12	8	18	8	4	6	6
ACAGTAAAGCTAAATCATATTGAATG_CCAACAAAAGGAAACGTATTTATTGA	32	22	22	41	8	3	22	47	41	48	44	89	62	178	161	67	253	138
TCAACAAAGGTTAAGCATATTTATTA_CCAACAAAAGGAAACGTATTTATTGA	21	3	1	4	1	5	4	2	3	4	3	2	1	0	0	0	1	0
TAGTTAACACTCAACGGGGTTTTCAG_CCAACAAAAGGAAACGTATTTATTGA	46	8	5	9	15	4	12	12	8	10	11	12	1	13	4	4	1	0
CATGAAACCTGTAACGTAATTCACCA_CCAACAAAAGGAAACGTATTTATTGA	42	14	2	9	11	8	5	8	4	7	5	6	5	14	4	1	8	1
TTTGTAACATCGAAATACTTTCGGGT_CCAACAAAAGGAAACGTATTTATTGA	69	9	8	12	6	2	3	17	14	16	5	6	2	4	2	0	0	0
GTGTTAACTAAGAAGCTAGTTACGAT_CCAACAAAAGGAAACGTATTTATTGA	3	1	0	3	0	0	0	1	0	0	1	1	1	0	0	0	0	0
CTGTGAACGAATAAATTGGTTACTCT_CCAACAAAAGGAAACGTATTTATTGA	23	6	2	5	3	5	9	10	4	3	2	4	2	3	3	3	4	0
TTTCCAACAATTAAAAGATTTACTTA_CCAACAAAAGGAAACGTATTTATTGA	34	5	7	3	7	1	5	6	4	4	2	2	2	3	1	0	4	0
CTAATAACCCACAAGGCTTTTTAGTA_CCAACAAAAGGAAACGTATTTATTGA	82	12	10	9	19	9	21	11	4	12	4	13	1	0	0	1	0	0
ATAAAAAGTGTTAATGTTATTATAAG_CCAACAAAAGGAAACGTATTTATTGA	78	6	6	9	9	4	4	13	6	23	13	12	2	8	0	0	4	1
TACATAAAATGCAAAAATTTTTCGGG_CCAACAAAAGGAAACGTATTTATTGA	20	5	2	2	1	0	2	2	3	4	4	0	2	0	2	4	1	0
CGTCCAAGCGGAAAAACGGTTGTGCC_CCAACAAAAGGAAACGTATTTATTGA	25	7	3	0	4	4	6	8	0	2	4	5	3	9	6	3	7	2
TTGAAAAAGGAAAACCGGCTTGTCAA_CCAACAAAAGGAAACGTATTTATTGA	11	0	0	0	2	1	0	0	0	0	0	0	0	0	0	0	0	0
GGACTAATTCACAAGGTCGTTCAGAA_CCAACAAAAGGAAACGTATTTATTGA	39	16	12	13	7	9	11	11	13	11	3	8	4	8	5	4	12	1
CTTACAAATTATAAGCAAGTTTAATG_CCAACAAAAGGAAACGTATTTATTGA	1	0	0	0	0	0	0	0	0	0	0	0	0	0	1	0	0	0
CCTCCAATAAAAAATTATGTTGGCCT_CCAACAAAAGGAAACGTATTTATTGA	78	23	21	25	19	13	15	19	19	10	9	20	7	7	2	1	9	1
TACAAAAAATTAAAGCTTGTTATCAG_CCAACAAAAGGAAACGTATTTATTGA	50	25	11	16	13	2	6	27	17	26	12	20	2	16	8	5	8	1
GGCTTAACCTGAAACTATCTTTTGCC_CCAACAAAAGGAAACGTATTTATTGA	82	24	11	19	18	9	17	33	29	29	10	9	15	12	13	7	11	3
CGCGAAACCATGAACCACATTTATGA_CCAACAAAAGGAAACGTATTTATTGA	114	26	26	19	17	5	27	42	21	15	8	18	14	25	15	8	8	0
GCTTAAATAATTAATAGTATTGAACA_CCAACAAAAGGAAACGTATTTATTGA	9	0	0	0	0	2	0	0	0	0	0	0	0	0	0	0	0	0
CAAATAATTAGAAAACCAATTTATGT_CCAACAAAAGGAAACGTATTTATTGA	5	1	1	2	1	1	0	0	0	3	0	0	0	0	0	0	0	0
CGTTCAAGGTCAAAAGGTATTGTCGG_CCAACAAAAGGAAACGTATTTATTGA	37	4	4	4	3	5	7	4	7	9	0	3	0	4	0	0	2	0
CGTTTAAAAAGAAATGCCATTATACT_CCAACAAAAGGAAACGTATTTATTGA	1	0	0	0	0	0	0	0	0	0	0	0	0	0	0	0	0	0
TTGGGAAACGATAATTATCTTTTTTG_CCAACAAAAGGAAACGTATTTATTGA	33	11	8	7	10	4	7	5	4	4	10	10	2	4	3	1	2	0
ACCACAAACTTAAAGCCGGTTTCGAT_CCAACAAAAGGAAACGTATTTATTGA	26	8	9	10	10	5	7	12	10	7	6	6	5	15	6	1	12	0
AACGCAACTTGTAAATGACTTCGATT_CCAACAAAAGGAAACGTATTTATTGA	111	22	15	13	30	18	16	13	14	13	13	12	13	20	12	3	23	5
GGTCGAATTATCAAAAAACTTCATTA_CCAACAAAAGGAAACGTATTTATTGA	18	9	10	9	11	2	9	25	10	5	8	10	5	16	4	1	0	0
CACTCAAAGGAGAAGGGGTTTCTCCT_CCAACAAAAGGAAACGTATTTATTGA	32	7	2	0	1	3	0	5	2	2	0	4	3	4	3	1	5	1
TGGGCAAAACATAATATCTTTCTTCA_CCAACAAAAGGAAACGTATTTATTGA	14	11	16	19	5	5	10	17	5	12	4	12	5	9	3	2	2	3
GGGACAATAAGCAATGAACTTGAGCT_CCAACAAAAGGAAACGTATTTATTGA	14	0	0	0	3	0	0	1	0	0	0	0	0	0	0	0	0	0
TGGTAAACATGGAAGTGTCTTTTTCC_CCAACAAAAGGAAACGTATTTATTGA	28	16	18	8	17	8	31	9	12	12	5	17	6	21	10	4	14	2
TCCAGAACGTGAAATTGTCTTTTTTA_CCAACAAAAGGAAACGTATTTATTGA	77	21	20	11	12	13	16	31	14	18	13	20	14	17	4	6	9	2
TATTGAAGTCTTAAAGAATTTGATTG_CCAACAAAAGGAAACGTATTTATTGA	181	53	43	49	48	26	34	71	52	48	41	47	22	57	34	8	29	2
AGGGTAAGAGCAAAGTTTCTTAATTA_CCAACAAAAGGAAACGTATTTATTGA	1	0	3	1	2	0	0	0	0	0	0	0	0	0	0	0	0	0
TGAAGAATTGCAAACGCGGTTAGAAA_CCAACAAAAGGAAACGTATTTATTGA	53	13	5	14	17	7	9	9	5	15	5	3	7	10	4	0	1	0
TAGGTAAACTATAACTAAGTTGGGAG_CCAACAAAAGGAAACGTATTTATTGA	9	0	0	0	0	1	0	0	0	0	0	0	0	0	0	0	0	0
ATAAGAACAATGAATACGATTGTGGC_CCAACAAAAGGAAACGTATTTATTGA	15	9	6	6	7	4	8	11	9	15	4	9	8	13	12	5	17	7
CAAGCAAGGCGTAAAATGGTTAGCGG_CCAACAAAAGGAAACGTATTTATTGA	61	6	10	5	13	6	6	13	7	9	7	6	1	7	1	0	5	0
AGATTAAGTGTAAATCAGGTTTGTAA_CCAACAAAAGGAAACGTATTTATTGA	22	4	1	1	7	4	4	4	5	6	6	3	4	9	7	3	3	4
CTTTTAACACGTAACTTGATTCTCGC_CCAACAAAAGGAAACGTATTTATTGA	34	7	4	7	12	3	11	9	5	5	4	4	0	3	0	0	0	0
TAGATAAATCCGAAGATAATTGGACC_CCAACAAAAGGAAACGTATTTATTGA	28	13	5	10	17	1	13	12	10	13	7	10	10	18	14	3	12	0
TGTTTAACTTTTAAGTCTATTAGCGT_CCAACAAAAGGAAACGTATTTATTGA	26	4	6	1	3	10	9	9	6	1	1	8	1	1	4	2	6	0
CTTATAACAGAAATACCCTTTATGA_CCAACAAAAGGAAACGTATTTATTGA	13	6	1	2	6	1	2	5	7	4	4	8	5	8	10	5	3	2
ACCTCAATCAAAAAAACGATTGTCTA_CCAACAAAAGGAAACGTATTTATTGA	19	9	2	8	6	3	6	5	1	1	2	5	2	9	2	2	11	6
TAATAAATGTGCAACTCATTTAAGCC_CCAACAAAAGGAAACGTATTTATTGA	57	20	18	28	20	5	13	31	24	22	14	30	15	36	28	3	12	6
CATACAAAAGTCAAAATACTTGTATG_CCAACAAAAGGAAACGTATTTATTGA	1	1	0	0	0	0	0	0	0	0	0	0	0	0	0	0	0	0
CGCATAAGCCGAAATTTCATTAGTTC_CCAACAAAAGGAAACGTATTTATTGA	27	9	11	5	4	8	6	3	6	3	1	4	2	7	7	0	4	3
TTCACAAATCATAAATCTCTTTGTTC_CCAACAAAAGGAAACGTATTTATTGA	19	9	7	9	7	7	12	18	9	6	1	8	1	4	3	1	4	1
CCCGTAACTTTAAAGCTGTTTTTAAA_CCAACAAAAGGAAACGTATTTATTGA	74	10	7	3	9	9	11	17	8	6	12	14	3	6	3	0	3	0
GGGGCAAACAACAAAGGGATTGCAAA_CCAACAAAAGGAAACGTATTTATTGA	61	24	7	28	25	14	10	31	13	21	9	13	8	11	4	5	13	2
TAAACAACTTGGAACTATATTACTT_CCAACAAAAGGAAACGTATTTATTGA	21	4	0	4	3	1	2	3	2	1	1	3	0	2	0	2	0	0
GCCCAAAATCTTAATATGATTCATGT_CCAACAAAAGGAAACGTATTTATTGA	22	7	7	9	3	10	5	11	9	8	13	16	6	9	8	3	9	4
CACGCAAAGTGAAAATATGTTTGCTC_CCAACAAAAGGAAACGTATTTATTGA	136	20	26	19	31	22	26	38	23	9	13	10	7	4	10	1	9	2
TTCGCAAACGGGAAACGGTTTGGAGA_CCAACAAAAGGAAACGTATTTATTGA	18	0	0	1	0	0	0	6	0	0	0	0	0	1	2	2	1	0
TTCGTAACATAGAATATATTTGACCG_CCAACAAAAGGAAACGTATTTATTGA	55	25	12	18	30	20	22	28	21	24	6	7	10	12	19	5	12	7
ATCTTAAGCTGGAAATCAATTTAATT_CCAACAAAAGGAAACGTATTTATTGA	1	0	0	0	0	0	0	0	0	0	0	0	0	0	1	0	0	0
GGCCAAAAACTGAACATACTTGTAGG_CCAACAAAAGGAAACGTATTTATTGA	314	54	44	50	70	20	42	43	46	45	17	38	26	42	33	23	38	3
CGTTTAAAAGCGAACAGGTTTAGAAA_CCAACAAAAGGAAACGTATTTATTGA	75	13	10	14	9	8	8	12	15	10	0	3	3	9	6	9	4	6
AAGGTAACTTGGAATAGGGTTTTCGG_CCAACAAAAGGAAACGTATTTATTGA	24	17	6	11	6	6	6	17	9	16	9	6	1	6	3	0	1	0
GCAACAAGCTACAAATCACTTTTTAT_CCAACAAAAGGAAACGTATTTATTGA	81	19	13	12	18	10	16	33	23	26	14	18	6	17	3	6	16	7
TGTCAAAACGCTAAATCCGTTAGTGC_CCAACAAAAGGAAACGTATTTATTGA	51	13	5	7	10	4	5	11	4	7	5	4	4	10	1	0	0	1
CACATAACCCACAAATGGCTTATTAC_CCAACAAAAGGAAACGTATTTATTGA	10	0	1	1	2	1	2	4	7	3	4	3	1	2	0	1	1	0
ATGTTAAATCGCAAGCACGTTCAAGA_CCAACAAAAGGAAACGTATTTATTGA	20	2	5	0	3	0	4	0	5	2	0	0	0	0	0	0	0	0
AACTCAACAAGAAAGGGATTTAAAGC_CCAACAAAAGGAAACGTATTTATTGA	71	10	7	6	17	3	3	12	7	6	2	5	4	3	2	2	8	1
CGTTGAACCAGCAAAGCGCTTGGCCA_CCAACAAAAGGAAACGTATTTATTGA	76	46	22	41	23	12	24	70	64	109	85	118	106	283	222	173	521	263
ATCGCAATCCGAAAAATCTTTGGCTC_CCAACAAAAGGAAACGTATTTATTGA	67	8	16	10	8	1	12	16	5	18	11	15	13	21	9	6	7	1
TTCATAAAGTCTAATGCTTTTTACCA_CCAACAAAAGGAAACGTATTTATTGA	43	8	5	5	6	1	3	3	6	5	7	3	4	0	3	1	1	0
TGATAAACCAGGAAGAGTGTTGATAC_CCAACAAAAGGAAACGTATTTATTGA	37	0	0	0	0	0	0	0	0	0	0	0	0	0	0	0	1	0
TCTGGAACACGAAAATTCATTAAGCA_CCAACAAAAGGAAACGTATTTATTGA	66	16	3	9	10	11	7	13	5	14	8	5	2	11	4	3	0	1
GCCGAAACCGATAATACCCTTGCTAT_CCAACAAAAGGAAACGTATTTATTGA	27	7	2	1	3	3	2	2	1	0	0	0	0	0	0	0	0	0
ACATAAAGCTTAAAGCCACTTGTGGG_CCAACAAAAGGAAACGTATTTATTGA	65	6	2	4	22	7	6	9	5	2	4	7	0	9	2	2	4	5
AAGACAATGGATAAATCACTTTGTTC_CCAACAAAAGGAAACGTATTTATTGA	71	24	22	36	25	20	24	43	20	40	15	26	16	42	26	11	28	13
GACATAAGTGGAAAATATTTTCACTT_CCAACAAAAGGAAACGTATTTATTGA	34	1	1	3	10	2	2	8	3	1	0	1	1	5	2	0	1	0
TTAATAATCTTCAATTCATTTGACGG_CCAACAAAAGGAAACGTATTTATTGA	37	17	9	13	4	2	9	19	15	11	6	9	3	7	4	0	5	0
CATTCAAGGCCAAATAATTTTATGTT_CCAACAAAAGGAAACGTATTTATTGA	54	12	11	7	9	5	8	22	14	14	13	4	1	10	1	2	3	0
AACAAAAATTAGAATTATGTTTTGAC_CCAACAAAAGGAAACGTATTTATTGA	33	3	10	4	11	5	2	6	1	0	4	0	1	0	2	0	1	0
CACGAAATTGGAAAATCGATTATTGC_CCAACAAAAGGAAACGTATTTATTGA	7	0	0	0	0	0	0	0	0	0	0	0	0	0	0	0	0	0
ATCCGATATCGGTACCCATTTGTGA_CCAACAAAAGGAAACGTATTTATTGA	1	0	0	0	0	0	0	0	1	0	0	0	0	0	0	0	0	0
CAGACAAGCGGTAACTGAATTTTGCG_CCAACAAAAGGAAACGTATTTATTGA	3	0	0	0	0	0	0	0	0	0	0	0	0	0	0	0	0	0
CTTCCAATAACTAAAGTCCTTGGTAA_CCAACAAAAGGAAACGTATTTATTGA	127	16	7	12	32	9	18	21	9	10	7	11	10	18	9	4	9	0
TAGCAAATATCCAAGGTGATTCTAAC_CCAACAAAAGGAAACGTATTTATTGA	104	14	7	8	13	9	9	12	15	6	6	5	1	2	2	0	0	1
CGCCAAAAATGGAACATTATTAGGGG_CCAACAAAAGGAAACGTATTTATTGA	75	8	9	7	21	7	6	15	10	7	4	4	6	9	8	0	11	1
ACTGGAACGGGAAATGCGATTTCTGC_CCAACAAAAGGAAACGTATTTATTGA	99	5	6	3	19	11	13	4	1	4	5	6	1	1	2	1	3	2
GTCGGAAGCGCTAATATACTTTTGCT_CCAACAAAAGGAAACGTATTTATTGA	115	23	14	13	22	6	11	16	12	26	8	20	4	18	10	6	9	6
TAATTAACCCGTAACTGATTTAAGGT_CCAACAAAAGGAAACGTATTTATTGA	22	2	2	2	2	1	0	4	3	5	0	3	0	0	2	1	3	1
TGATCAATCAGGAAGACTGTTCTCTT_CCAACAAAAGGAAACGTATTTATTGA	48	15	8	22	21	12	10	22	13	31	13	17	19	40	12	6	16	4
CGCTAAAAACTAAAAAAAGTTGCCCT_CCAACAAAAGGAAACGTATTTATTGA	127	38	16	27	25	17	17	35	9	16	15	12	9	6	3	4	8	3
AATCAAATTGATAACATATTTTATTA_CCAACAAAAGGAAACGTATTTATTGA	1	0	0	0	0	0	0	0	0	0	0	0	0	0	0	0	1	0
AGTACAACTCACAACTGTATTTACGT_CCAACAAAAGGAAACGTATTTATTGA	85	15	10	8	16	3	4	11	7	10	9	5	5	8	3	1	11	1
AGAAAAAAGGCTAATCTGGTTAAAAA_CCAACAAAAGGAAACGTATTTATTGA	33	7	17	16	14	9	10	17	12	8	8	10	1	5	6	0	7	2
ACCATAATTGTTAATGTGTTTTTTAC_CCAACAAAAGGAAACGTATTTATTGA	68	6	1	10	4	5	7	13	3	2	5	2	3	0	2	0	1	0
CGCTGAACAGGGAAAAGGTTTAAATA_CCAACAAAAGGAAACGTATTTATTGA	9	6	4	6	9	3	8	6	11	2	2	5	1	1	1	0	1	0
AGAAAAAAAAGCAATTCTATTAGTGC_CCAACAAAAGGAAACGTATTTATTGA	28	2	1	3	6	2	9	4	5	6	6	3	1	0	0	0	2	1
AGTCTAACCTAGAAACACCTTTTAAT_CCAACAAAAGGAAACGTATTTATTGA	5	2	1	1	1	0	1	3	1	2	0	0	0	0	0	0	0	1
CCTTTAAATACAAAACTGATTCTGGT_CCAACAAAAGGAAACGTATTTATTGA	27	15	14	21	13	0	20	25	24	17	9	14	6	21	10	2	7	2
TATTAAACCGGGAACAGGTTTAATAT_CCAACAAAAGGAAACGTATTTATTGA	57	17	7	9	9	5	14	18	9	8	7	10	2	7	1	2	3	0
TAAGGAACACATAAGGACTTTGGTTG_CCAACAAAAGGAAACGTATTTATTGA	137	23	10	21	15	17	10	30	21	21	19	17	10	35	27	15	44	14
AGTCGAAGCGAAAAGTAGTTTAAATT_CCAACAAAAGGAAACGTATTTATTGA	208	39	34	43	42	23	26	43	29	39	22	31	10	27	2	3	25	0
GTTCAAATATAAAACTTGTTTTTTGA_CCAACAAAAGGAAACGTATTTATTGA	37	12	6	5	16	9	9	8	6	14	6	3	3	7	1	1	7	0
GCTAAAATATTGAACGTCTTTATGTT_CCAACAAAAGGAAACGTATTTATTGA	44	14	3	5	19	7	3	1	9	5	3	1	0	3	1	1	1	0
ACGGCAAGACCAAATCAATTTCTGTA_CCAACAAAAGGAAACGTATTTATTGA	16	12	2	7	8	3	2	12	7	8	3	16	5	10	11	1	3	0
TCATAAAGCTTAAAAACTCTTTTTCA_CCAACAAAAGGAAACGTATTTATTGA	31	7	2	1	4	6	2	5	5	5	3	4	4	4	2	1	5	0
TCGGTACCTTGCAATCATCTTACAAT_CCAACAAAAGGAAACGTATTTATTGA	16	2	3	6	2	0	1	11	3	2	4	6	3	0	3	2	1	2
GTGCGAACGGTAAAGTTCGTTGGTGA_CCAACAAAAGGAAACGTATTTATTGA	52	6	2	4	6	3	3	8	1	5	0	3	2	4	4	5	5	5
ACATAAAATGGTAACTGTGTTATCGC_CCAACAAAAGGAAACGTATTTATTGA	35	14	3	4	6	1	4	4	5	6	9	0	0	3	5	3	1	0
CCGGCAAGGCGAAACCATTTTGACGC_CCAACAAAAGGAAACGTATTTATTGA	5	2	1	0	1	0	1	0	0	1	0	0	0	0	0	0	0	0
CCGATAAACACTAAACATATTTATCT_CCAACAAAAGGAAACGTATTTATTGA	24	4	11	5	9	3	2	5	2	7	7	2	2	1	1	0	0	0
TGGTCAAAGAGGAAGGTGTTTCGGTG_CCAACAAAAGGAAACGTATTTATTGA	28	4	7	5	5	2	4	7	9	7	4	4	5	20	13	3	4	5
GCCAAAAGCTCTAATGGACTTTATGT_CCAACAAAAGGAAACGTATTTATTGA	24	4	2	5	2	0	6	3	7	6	3	1	2	10	2	1	5	0
CCACTAATTATGAAACACATTCATGT_CCAACAAAAGGAAACGTATTTATTGA	96	42	33	19	26	21	23	40	32	44	20	21	18	26	24	12	20	4
TTTTTAATATGGAATATCGTTTCGTA_CCAACAAAAGGAAACGTATTTATTGA	27	7	1	5	5	0	6	4	4	4	0	4	3	6	3	0	8	0
TTCTAAAAAACCAATCTTTTTTGATG_CCAACAAAAGGAAACGTATTTATTGA	32	7	11	8	10	0	7	12	4	5	2	2	0	3	1	0	3	1
CAAAAAATAAGTAAAGTTTTTAGTAA_CCAACAAAAGGAAACGTATTTATTGA	1	0	0	0	0	0	0	0	1	0	0	0	0	0	0	0	0	0
AATTTAAGGGGGAATTCGTTTTTGGT_CCAACAAAAGGAAACGTATTTATTGA	51	16	9	14	7	8	14	11	14	5	4	8	6	6	2	5	11	0
CTATAAATTTATAAGTTCTTTGATCC_CCAACAAAAGGAAACGTATTTATTGA	12	0	1	0	0	0	0	0	0	0	0	0	0	0	0	0	0	0
CATTGAATTACAAAAGCAGTTCTGAT_CCAACAAAAGGAAACGTATTTATTGA	165	49	24	28	50	21	31	53	38	34	27	34	12	25	19	9	31	3
CGTTTAAGAAGTAAAGTCTTTGTTCA_CCAACAAAAGGAAACGTATTTATTGA	8	4	4	2	5	1	7	4	2	10	3	6	8	20	3	1	1	2
ATTTAAATACGAAACTCTATTTGTCG_CCAACAAAAGGAAACGTATTTATTGA	49	9	10	6	10	4	5	18	13	13	3	9	9	22	17	4	7	5
CGTTCAACCTGTAACAAGTTTGTAAC_CCAACAAAAGGAAACGTATTTATTGA	141	23	7	18	38	10	16	15	21	15	7	13	4	9	7	6	15	4
CATTGAATATGCAACTATTTTGCAAA_CCAACAAAAGGAAACGTATTTATTGA	19	3	0	1	3	0	2	1	1	2	1	0	0	0	0	0	1	0
CCGTGAAACAATAAATATTTTTGTTT_CCAACAAAAGGAAACGTATTTATTGA	1	0	0	0	0	0	0	0	0	1	0	0	0	0	0	0	0	0
GATATAACTTTTAAGGTCGTTGATTT_CCAACAAAAGGAAACGTATTTATTGA	167	45	37	26	52	21	29	58	44	50	41	51	36	87	38	34	95	25
AGTTCAAGATCTAAGAATTTTATGAA_CCAACAAAAGGAAACGTATTTATTGA	12	0	0	1	3	1	2	2	3	5	0	0	0	0	0	1	1	0
TTTTGAAACGTAAATACACTTGTTGG_CCAACAAAAGGAAACGTATTTATTGA	7	0	1	1	1	0	3	0	1	6	0	1	3	6	6	1	3	1
CAGATAATTGAAAACAGGTTTCTCCA_CCAACAAAAGGAAACGTATTTATTGA	34	17	12	20	4	5	12	22	13	21	25	25	16	21	15	7	12	0
CCCTTAACTCTAAATAGCCTTAGCA_CCAACAAAAGGAAACGTATTTATTGA	2	0	0	0	0	0	0	0	0	0	0	0	0	0	0	0	0	0
AGGGGAAGGGGTAAGGGGGTTGGGGT_CCAACAAAAGGAAACGTATTTATTGA	1	0	0	0	0	0	0	0	0	0	0	1	0	0	0	0	0	0
CTTCAAATCACAAAAGAGCTTCACTC_CCAACAAAAGGAAACGTATTTATTGA	20	1	6	3	6	4	1	6	7	1	3	1	2	0	0	0	0	0
ACGAAAATAGTAAAGGGGTTTTATTC_CCAACAAAAGGAAACGTATTTATTGA	15	4	0	0	4	3	4	1	3	4	0	1	1	0	1	0	0	0
TCGCAAAACAGTAACGTACTTGGCCT_CCAACAAAAGGAAACGTATTTATTGA	13	2	0	0	2	0	1	0	0	0	0	0	0	0	0	0	0	0
TGCCTAAAGCACAAGGGGTTTCTGGG_CCAACAAAAGGAAACGTATTTATTGA	43	12	6	7	11	3	7	3	4	8	1	4	6	6	1	0	3	0
ATATCAAGTGTCAATACTTTTACGTC_CCAACAAAAGGAAACGTATTTATTGA	68	35	9	21	14	10	9	28	16	30	15	11	12	23	19	8	24	0
ACCCTAACCGAAAAATAGTTTGTTTA_CCAACAAAAGGAAACGTATTTATTGA	23	8	3	3	3	4	8	3	2	1	2	5	1	4	2	1	0	0
ACTGGAAATTGAAATTCTGTTTCGCC_CCAACAAAAGGAAACGTATTTATTGA	82	25	16	17	24	17	18	15	7	16	4	20	3	12	9	2	4	1
CCACAAAGAGGGAATGCTGTTGTCTC_CCAACAAAAGGAAACGTATTTATTGA	47	7	2	9	9	2	2	4	15	7	1	9	11	12	10	2	4	2
TTATTAATATCTAAAAGGTTTTGAAA_CCAACAAAAGGAAACGTATTTATTGA	2	1	0	2	2	0	0	0	0	0	0	0	0	0	0	0	0	0
CCTGCAAGATAAAACACACTTATATG_CCAACAAAAGGAAACGTATTTATTGA	97	25	13	12	33	9	15	19	14	12	11	14	7	11	6	5	9	0
TATTCAAAGGATAAACACCTTCATTC_CCAACAAAAGGAAACGTATTTATTGA	88	12	9	9	30	7	13	38	10	11	11	12	10	12	6	1	8	3
CGCCTAAAGAGGAAGGGGGTTCGGGA_CCAACAAAAGGAAACGTATTTATTGA	73	5	15	15	8	5	7	10	8	6	6	6	1	3	2	3	4	0
TTTTAAATTAGAAAGGGCGTTATTTA_CCAACAAAAGGAAACGTATTTATTGA	6	4	2	6	5	0	2	4	1	5	2	2	0	0	1	0	1	0
CTACAAATCATGAAACTTTTTTTCAT_CCAACAAAAGGAAACGTATTTATTGA	10	0	1	0	1	0	0	0	0	0	0	0	0	0	0	0	0	0
GCATAAACTAGCAAAGAATTTAGCAC_CCAACAAAAGGAAACGTATTTATTGA	142	23	25	38	39	21	37	30	34	30	5	20	14	47	22	10	19	6
GTTCGAAACATTAAGCTTGTTGCAAA_CCAACAAAAGGAAACGTATTTATTGA	19	6	5	4	11	0	6	9	8	12	5	8	2	4	2	5	6	3
GTCAAAAATCTTAAATAGTTTCATCT_CCAACAAAAGGAAACGTATTTATTGA	6	1	3	4	1	3	1	1	0	4	0	3	1	0	2	0	0	0
GCAGGAATAGTGAAACCAGTTGAGAT_CCAACAAAAGGAAACGTATTTATTGA	73	7	8	13	8	7	7	9	24	13	11	10	10	13	17	9	10	8
TCTTGAAACGTGAATCATATTAAGGT_CCAACAAAAGGAAACGTATTTATTGA	9	0	1	0	2	2	0	0	0	0	0	0	0	0	0	0	0	0
AAAGTAAGTATGAAGTGAGTTCGCAT_CCAACAAAAGGAAACGTATTTATTGA	48	12	5	4	10	7	2	6	7	6	1	2	2	6	0	0	0	0
TACGCAAATAGGAAGGTCCTTATACA_CCAACAAAAGGAAACGTATTTATTGA	106	14	11	18	24	20	12	13	16	10	13	8	4	7	15	6	17	2
ACTCCAAAAAGTAATCGACTTGACCG_CCAACAAAAGGAAACGTATTTATTGA	107	24	9	39	30	13	22	35	30	41	34	28	20	42	41	14	39	26
AACGGAATCTCGAAGCAGTTTTGTGG_CCAACAAAAGGAAACGTATTTATTGA	6	0	2	4	3	1	4	3	1	0	1	0	0	0	0	0	0	0
TTTCCAACCACGAATCTAGTTTTTAA_CCAACAAAAGGAAACGTATTTATTGA	1	0	0	0	0	0	1	0	0	0	0	0	0	0	0	0	0	0
GAAGAAACGTCAAATGTCCTTCGGTT_CCAACAAAAGGAAACGTATTTATTGA	26	2	3	3	8	6	5	8	7	11	6	7	5	13	7	2	5	0
TACAAAAACGGTAATCTCTTTACAAA_CCAACAAAAGGAAACGTATTTATTGA	26	27	6	11	8	9	12	24	15	19	12	12	6	12	4	4	8	2
GGTTAAAGTAAGAATACAATTTTCCG_CCAACAAAAGGAAACGTATTTATTGA	18	12	4	6	6	3	6	5	10	10	8	0	7	7	7	1	6	1
CATACAAGTACAAATGCTTTTAATAA_CCAACAAAAGGAAACGTATTTATTGA	109	17	16	28	35	7	15	19	19	16	7	18	2	17	0	1	5	1
CCGGCAACTTAAAAGACTTTTCCCGC_CCAACAAAAGGAAACGTATTTATTGA	42	16	10	4	15	4	6	6	12	14	2	4	0	4	1	2	4	0
TAAAGAAATTTAAAGTGAATTTTATC_CCAACAAAAGGAAACGTATTTATTGA	33	4	2	8	4	4	3	9	3	6	4	4	0	2	0	0	0	0
GTCAAAACATTTAATAGGATTCGGGT_CCAACAAAAGGAAACGTATTTATTGA	30	0	0	6	3	7	5	6	4	5	1	1	1	7	1	1	4	1
CATCGAAGTGAGAATATCCTTTACTG_CCAACAAAAGGAAACGTATTTATTGA	70	16	5	13	19	7	14	16	6	12	7	3	11	11	9	3	15	6
AAACAAAATATGAAATGATTTAATTC_CCAACAAAAGGAAACGTATTTATTGA	23	7	5	2	8	6	16	6	4	5	3	10	3	1	1	0	0	0
AATTTAACATCTAAATGCCTTTGCTG_CCAACAAAAGGAAACGTATTTATTGA	29	8	3	4	3	8	2	5	3	0	4	2	3	1	6	3	0	0
AATGTAACATAAAAGAGTTTTCGTTA_CCAACAAAAGGAAACGTATTTATTGA	119	12	29	15	35	13	31	40	18	24	9	17	14	35	26	11	25	8
GGTGTAATAATTAAAAAATTTTCGGA_CCAACAAAAGGAAACGTATTTATTGA	6	0	1	1	3	1	2	1	1	1	2	2	2	1	1	0	2	0
GGGTAAAGGGAAAAGTGGGTTGACTT_CCAACAAAAGGAAACGTATTTATTGA	36	13	8	15	18	13	16	17	15	8	6	7	3	8	10	7	6	6
AAGGCAACATCAAAGTTTATTATATC_CCAACAAAAGGAAACGTATTTATTGA	35	18	3	11	15	3	9	14	10	16	10	15	8	18	3	2	9	1
TTAGGAACGTGAAAAACAATTGGAGA_CCAACAAAAGGAAACGTATTTATTGA	89	15	14	21	26	4	15	21	18	5	7	13	13	9	11	5	3	1
CGTTCAAACGACAAGTCTATTTTATA_CCAACAAAAGGAAACGTATTTATTGA	89	19	18	18	29	8	11	23	19	35	18	28	3	10	1	2	3	3
TCGAAAAAGGTGAAGTGAGTTTCGCT_CCAACAAAAGGAAACGTATTTATTGA	92	13	8	10	12	7	8	10	7	7	6	10	13	10	20	7	15	3
AGGTCAAATCATTAAGTTATTTATGAG_CCAACAAAAGGAAACGTATTTATTGA	35	12	6	5	5	0	5	13	6	12	4	7	4	5	2	2	1	0
CGTAAAACCCCTAAACACATTTAACT_CCAACAAAAGGAAACGTATTTATTGA	19	4	3	0	7	2	2	4	1	0	1	0	1	4	1	1	5	3
TAGGGAAAACTGAAAATTCTTTGTCT_CCAACAAAAGGAAACGTATTTATTGA	51	17	13	15	13	6	8	8	12	15	10	3	3	7	2	0	6	1
GCAGGAAGGTTAAAGGGGTTTCTGGG_CCAACAAAAGGAAACGTATTTATTGA	35	26	21	34	19	8	28	44	46	52	49	85	58	124	96	75	258	101
CTTTTAATTCTTAAATTTCTTCAAGC_CCAACAAAAGGAAACGTATTTATTGA	30	5	14	7	9	6	1	15	16	8	12	10	3	24	4	3	11	3
TAAAAAATTAGTAAAAGTCTTTACCT_CCAACAAAAGGAAACGTATTTATTGA	1	0	0	0	0	0	0	0	0	0	0	0	0	0	0	0	0	0
AGCACAAAATCTAAACCAGTTTTCCA_CCAACAAAAGGAAACGTATTTATTGA	35	23	15	22	17	13	14	14	17	13	7	13	19	28	18	6	14	3
ACCGCAAAAATAAAGGGTGTTGTGGC_CCAACAAAAGGAAACGTATTTATTGA	74	22	10	17	20	15	19	9	16	18	16	17	12	23	25	8	7	3
GGAACAACGTTGAAAGTACTTGGAAG_CCAACAAAAGGAAACGTATTTATTGA	18	0	1	3	0	0	2	0	6	0	0	3	1	7	0	0	2	0
AAGCTAACTCTGAATCTTCTTATGAA_CCAACAAAAGGAAACGTATTTATTGA	1	0	0	0	0	0	0	0	0	0	0	0	0	0	0	0	0	0
AGCTTAATCTGAAAGCTCCTTTAACC_CCAACAAAAGGAAACGTATTTATTGA	1	0	0	0	0	0	0	0	0	0	0	0	0	0	0	0	0	0
TACCAAACCGTAACCACTTTATTTA_CCAACAAAAGGAAACGTATTTATTGA	2	0	0	0	0	1	1	0	0	0	0	1	0	0	0	0	0	0
TCAATAAAATGGAATGAAATTCAGAC_CCAACAAAAGGAAACGTATTTATTGA	55	4	7	5	13	5	5	8	8	9	2	6	6	6	2	3	5	2
CGGCAAAATATAAAGTCTTTTTCGTT_CCAACAAAAGGAAACGTATTTATTGA	75	9	15	17	16	12	18	20	13	19	6	22	6	17	6	0	4	2
GCTGTAATATCCAAGTCGTTTATTAT_CCAACAAAAGGAAACGTATTTATTGA	5	0	0	0	2	0	0	0	0	0	0	0	0	0	0	0	0	0
ACTCAAATTCTTAAGGAAGTTTGAAA_CCAACAAAAGGAAACGTATTTATTGA	15	12	1	10	2	1	9	7	2	5	3	4	0	4	2	3	5	1
TTCGAAAACGTCAATACACTTGCATT_CCAACAAAAGGAAACGTATTTATTGA	42	2	1	3	5	6	6	2	0	1	6	4	2	5	3	1	0	0
GCCACAAAGGCCAACATGGTTGCGGG_CCAACAAAAGGAAACGTATTTATTGA	30	8	3	1	8	0	8	4	6	8	2	4	2	8	8	1	9	1
GGTCAAACAATTAAAATTATTCATAC_CCAACAAAAGGAAACGTATTTATTGA	10	4	5	11	0	1	1	5	12	13	3	12	2	20	1	5	32	12
TAATAAAAAGATAATTGTTTTTCTCG_CCAACAAAAGGAAACGTATTTATTGA	12	11	14	9	7	4	5	12	6	3	4	4	2	0	0	0	0	0
ATATTAACAATAAACAATGTTGGTCG_CCAACAAAAGGAAACGTATTTATTGA	16	0	0	1	2	0	0	0	2	1	1	2	7	4	4	0	4	4
TAATGAATAGCGAAGTAAATTGGTTT_CCAACAAAAGGAAACGTATTTATTGA	10	8	5	14	6	3	4	8	6	21	5	11	2	10	5	0	5	1
TTACGAACTTTTAAGCATCTTCAAGT_CCAACAAAAGGAAACGTATTTATTGA	95	29	15	17	27	21	18	32	16	11	9	20	11	13	13	7	13	4
CAGCCAAATTGCAGA_CCAACAAAAGGAAACGTATTTATTGA	23	8	6	3	8	7	1	3	4	2	1	1	0	1	0	0	2	0
GGGCTAATGCTGAAACAGGTTTCCTG_CCAACAAAAGGAAACGTATTTATTGA	29	8	12	3	4	4	8	9	10	6	3	8	5	3	12	9	8	1
AAAGAAACTATTAATTTCATTTCGGT_CCAACAAAAGGAAACGTATTTATTGA	42	12	1	6	11	8	14	1	1	3	5	2	0	4	1	0	0	0
AATCAAACTTTCAAATTAGTTTCGAC_CCAACAAAAGGAAACGTATTTATTGA	84	11	10	20	23	9	14	17	9	16	9	19	10	32	17	5	13	4
AGGGTAAGCTCGAACACGGTTAAAT_CCAACAAAAGGAAACGTATTTATTGA	54	8	4	10	4	1	3	8	5	9	3	5	3	6	5	1	8	0
ATAGGAAGTGATAACGATATTTGAAT_CCAACAAAAGGAAACGTATTTATTGA	1	0	1	0	0	0	0	0	0	0	0	0	0	0	0	0	0	0
ATTATAAACACAAAGGTATTTCGGTT_CCAACAAAAGGAAACGTATTTATTGA	34	2	2	0	1	2	1	2	0	0	0	0	0	0	0	0	0	0
TAGGAAATTCTTAACCGGTTTCTAGT_CCAACAAAAGGAAACGTATTTATTGA	17	11	6	8	15	2	5	6	3	5	3	6	1	2	0	0	1	1
TAATCAACAATTAAGTGTATTGTGGA_CCAACAAAAGGAAACGTATTTATTGA	1	0	0	0	1	0	0	0	0	0	0	0	0	0	0	0	0	0
TCCGGAAAAGGTAACGGGCTTCACGC_CCAACAAAAGGAAACGTATTTATTGA	19	4	5	1	8	5	0	11	3	5	2	10	2	7	7	1	4	1
AAACGAATAAGTAAACGTGTTCAGAG_CCAACAAAAGGAAACGTATTTATTGA	102	37	8	19	22	11	15	17	20	26	16	20	15	11	16	0	27	10
ACTTTAAATGATAAGTTGTTATGAA_CCAACAAAAGGAAACGTATTTATTGA	39	6	1	0	2	1	2	0	1	0	0	1	2	0	1	1	1	0
CGGAAAACCGTGAAGTAAATTTTTCC_CCAACAAAAGGAAACGTATTTATTGA	9	1	3	3	6	2	4	1	1	0	0	1	2	0	0	0	1	1
TGTATAATACCTAACGCGTTTCATAA_CCAACAAAAGGAAACGTATTTATTGA	67	23	18	39	36	18	31	38	52	59	29	67	49	99	91	55	196	80
CGAAAAAGCGTAAAGTGTATTTGCAC_CCAACAAAAGGAAACGTATTTATTGA	41	10	6	5	3	5	6	15	10	8	6	10	3	8	8	0	3	3
ACTCAAATAATCAAAGACCTTGATAT_CCAACAAAAGGAAACGTATTTATTGA	50	4	5	16	16	4	7	16	9	14	11	16	8	10	7	1	11	1
ACTCGAATGATCAAAAAAGTTTTTCA_CCAACAAAAGGAAACGTATTTATTGA	93	13	8	27	22	17	19	17	14	5	8	12	2	5	3	4	2	1
GACCGAAAGAGCAAAGAAATTAAGTC_CCAACAAAAGGAAACGTATTTATTGA	17	0	1	0	0	0	0	0	0	0	0	0	0	0	0	0	0	0
TGACAAATCATCAAATACGTTGCGAT_CCAACAAAAGGAAACGTATTTATTGA	94	15	24	14	20	15	14	23	10	14	5	10	7	12	14	1	10	4
TGGCCAAAACGTAAAACGCTTCTAGA_CCAACAAAAGGAAACGTATTTATTGA	111	28	22	33	18	10	17	25	29	36	15	24	8	25	17	6	12	8
ACTGGAAGCGTGAAACATTTTGAGGC_CCAACAAAAGGAAACGTATTTATTGA	113	31	15	34	31	19	21	40	41	24	23	36	20	18	19	9	26	7
TCGATAAAAGGTAAATCTTTTCACTT_CCAACAAAAGGAAACGTATTTATTGA	12	4	6	1	4	8	4	6	5	2	0	4	1	0	0	0	1	1
AAGCAAATGAGTAAAGTGTTTGTTTG_CCAACAAAAGGAAACGTATTTATTGA	12	2	3	1	5	0	4	0	0	3	3	0	0	3	0	0	0	0
ACCACAATTAGGAAGAAACTTGATCT_CCAACAAAAGGAAACGTATTTATTGA	69	20	7	15	15	4	8	20	15	8	9	19	14	25	23	7	14	3
ACCAAAACTCAAAAAGTTATTTGAGT_CCAACAAAAGGAAACGTATTTATTGA	19	7	1	2	4	4	12	2	6	8	3	5	1	6	3	1	5	0
CCGTGAAACCGGAATGGAGTTCCTAA_CCAACAAAAGGAAACGTATTTATTGA	42	2	2	4	10	0	2	3	4	5	0	1	5	7	6	3	8	1
AGGTAAACCAGTAACATTTTTATTGT_CCAACAAAAGGAAACGTATTTATTGA	26	7	4	9	4	3	2	3	2	4	3	5	1	6	1	0	2	0
ATATAAACATTCAATTGGTTTCTGGT_CCAACAAAAGGAAACGTATTTATTGA	1	0	0	0	0	0	0	0	0	0	0	0	1	0	0	0	0	0
TGAACAAATTGGAAGGGTATTAGGAG_CCAACAAAAGGAAACGTATTTATTGA	27	6	2	12	15	14	5	17	9	8	2	6	10	17	10	8	6	0
AATCAAACTATCAAGCTAATTTATAT_CCAACAAAAGGAAACGTATTTATTGA	29	5	10	10	6	0	0	10	0	5	10	10	1	5	0	0	3	0
TTGTAAAACTAAAACCCGGTTTTGTA_CCAACAAAAGGAAACGTATTTATTGA	2	0	0	0	0	0	0	0	0	0	0	0	0	0	0	0	0	0
CCCAAAAATTGTAATTCCTTTTGAAG_CCAACAAAAGGAAACGTATTTATTGA	1	0	0	1	0	0	0	0	0	0	0	0	0	0	0	0	0	0
CAAGCAACTCCTAATGTGCTTCTAAC_CCAACAAAAGGAAACGTATTTATTGA	92	12	13	10	17	8	17	11	11	3	6	6	3	4	6	2	5	1
GCTCGAATACAGAAGAAAGTTTGGGT_CCAACAAAAGGAAACGTATTTATTGA	18	0	0	0	0	1	2	0	0	0	0	0	0	0	0	0	0	0
CATTTAATCTTGAACAACGTTTTTGA_CCAACAAAAGGAAACGTATTTATTGA	1	0	0	0	1	0	0	0	0	0	0	0	0	0	0	0	0	0
TGTGCAACACACAATGCCCTTGAGTA_CCAACAAAAGGAAACGTATTTATTGA	100	11	11	13	5	15	12	14	15	6	5	15	6	10	8	2	1	0
TCCAGAATCGGGAAGGGAGTTGGAGG_CCAACAAAAGGAAACGTATTTATTGA	64	15	6	16	13	10	15	26	7	16	20	26	21	34	22	10	16	5
TAGTAAAGACAAAACTATATTATGTA_CCAACAAAAGGAAACGTATTTATTGA	29	2	5	3	5	1	2	2	1	2	1	1	0	1	0	0	0	0
CCTGTAACGTGGAAGGGCTTTTTGTA_CCAACAAAAGGAAACGTATTTATTGA	59	17	1	13	12	6	11	4	8	3	3	6	1	1	0	0	0	0
TCTGGAATGTAAAAAATAGTTATAGT_CCAACAAAAGGAAACGTATTTATTGA	89	3	20	12	21	11	10	15	12	10	16	12	2	8	0	0	4	2
CTTCAAACTAGCAAATACTTTGAGGT_CCAACAAAAGGAAACGTATTTATTGA	18	1	0	4	3	2	2	0	2	1	0	1	0	0	0	0	0	0
CCGACAAACGGGAAACTGATTGGGCC_CCAACAAAAGGAAACGTATTTATTGA	27	6	8	2	6	2	6	13	12	4	6	4	3	3	0	2	0	0
GTTGGAAGAGTCAAATGTGTTATAAC_CCAACAAAAGGAAACGTATTTATTGA	19	1	0	1	1	0	0	1	0	4	0	0	0	0	0	0	0	0
TGATGAAATCTAAAGATGTTTCGTTC_CCAACAAAAGGAAACGTATTTATTGA	11	4	2	5	7	2	2	1	1	4	6	1	4	4	11	4	6	1
GAAATAATATAAAATCGCGTTGGTTT_CCAACAAAAGGAAACGTATTTATTGA	4	1	0	0	4	1	0	2	1	1	0	0	1	1	2	0	0	1
GATGAAATCAGGAACAAATTTTCATT_CCAACAAAAGGAAACGTATTTATTGA	26	3	1	6	2	1	5	3	4	3	5	4	1	6	1	0	3	1
CGGACAAATCATAAATAATTTTATGA_CCAACAAAAGGAAACGTATTTATTGA	37	4	4	9	15	9	8	11	3	6	11	8	0	7	0	1	1	0
ATGAGAAAAGCGAAAGGCGTTCGTAC_CCAACAAAAGGAAACGTATTTATTGA	32	2	1	0	4	2	3	4	8	10	4	5	5	5	9	1	9	6
TACTGAAGCCTAAAAGGGGTTAGAAT_CCAACAAAAGGAAACGTATTTATTGA	13	6	2	2	6	5	5	14	6	4	4	7	4	19	9	8	17	2
TTAGTAAACTGGAAATGAGTTTCACA_CCAACAAAAGGAAACGTATTTATTGA	13	4	4	5	14	8	3	4	4	1	2	2	2	0	0	0	0	0
GGTTCAACTATGAAAATTATTTATCA_CCAACAAAAGGAAACGTATTTATTGA	101	20	21	18	26	10	21	44	14	22	23	10	0	8	0	2	3	0
ACAATAAAAAACAACATTATTTGTAG_CCAACAAAAGGAAACGTATTTATTGA	50	13	8	9	8	7	10	12	7	10	6	15	7	6	2	1	7	1
TACGAAACCCATAAGTAGTTTCTAGT_CCAACAAAAGGAAACGTATTTATTGA	35	4	2	2	6	2	0	2	4	0	1	0	0	0	1	0	1	1
TAGAGAAAACTGAACTATTTTAACAT_CCAACAAAAGGAAACGTATTTATTGA	1	0	0	0	0	0	0	0	0	0	0	0	0	0	1	0	0	0
ATATAAATTGCTAACCAGTTTAATAA_CCAACAAAAGGAAACGTATTTATTGA	134	31	35	43	30	38	40	56	32	41	30	42	12	30	15	5	13	2
TCCAAAACCGAAAAGGGTTTTCACTC_CCAACAAAAGGAAACGTATTTATTGA	69	9	7	8	11	10	7	13	6	5	5	9	5	9	6	1	3	2
CAGAAAATATTGAAGCCATTTTATGT_CCAACAAAAGGAAACGTATTTATTGA	58	16	9	10	13	7	10	15	8	12	1	7	0	10	1	0	0	2
AACGCAAACTTCAATATATTTATGAA_CCAACAAAAGGAAACGTATTTATTGA	6	4	8	4	4	4	2	7	3	7	6	7	2	2	0	0	2	0
TAATTAACATGGAATGATTTTCTCCG_CCAACAAAAGGAAACGTATTTATTGA	69	15	8	15	11	3	3	12	16	23	11	14	6	6	9	1	3	1
GTGACAACGTCGAACTCTCTTTCGAG_CCAACAAAAGGAAACGTATTTATTGA	7	0	0	0	3	0	0	0	0	0	0	0	0	0	0	0	0	0
TGGAGAAATGTTAACATGGTTAGGGA_CCAACAAAAGGAAACGTATTTATTGA	68	21	8	22	17	4	14	15	26	6	5	19	13	20	13	6	11	0
ATATAAAAACATAACTCCGTTTTAAC_CCAACAAAAGGAAACGTATTTATTGA	18	7	2	1	6	2	3	1	1	3	5	2	1	0	0	0	2	0
CGAGAAATCACGAAATAAGTTAGATT_CCAACAAAAGGAAACGTATTTATTGA	41	3	9	5	13	3	7	6	6	6	3	9	5	11	5	1	2	1
CAATCAACAGTAAACCTAATTTTACA_CCAACAAAAGGAAACGTATTTATTGA	41	15	7	6	14	14	6	18	16	15	2	9	1	14	12	5	7	0
TATTAAAATAAGAATTAAATTGCAAA_CCAACAAAAGGAAACGTATTTATTGA	54	9	7	17	18	9	6	30	5	21	16	18	2	3	0	1	1	0
ATCGCAATTGGTAACGTGCTTGGTAA_CCAACAAAAGGAAACGTATTTATTGA	76	11	8	7	11	4	9	8	10	5	3	5	1	4	11	0	15	3
CACGCAATCGGCAAGTTTTTACGT_CCAACAAAAGGAAACGTATTTATTGA	99	10	5	8	18	13	7	10	9	6	5	6	1	12	6	2	11	2
ACACCAAAAAGGAAAGGGGTTGGGGG_CCAACAAAAGGAAACGTATTTATTGA	38	10	9	6	8	3	5	6	4	7	3	3	2	4	2	1	1	0
TTAAGAACAACCAATATGTTTCGCAA_CCAACAAAAGGAAACGTATTTATTGA	98	13	14	24	27	17	10	15	23	19	13	11	5	6	14	4	11	0
CACTAAATTTATAATATTCTTGTGGT_CCAACAAAAGGAAACGTATTTATTGA	38	6	8	12	9	7	11	12	5	15	7	10	3	5	0	0	1	0
AACTGAATCATCAAATGGTTTATGCG_CCAACAAAAGGAAACGTATTTATTGA	73	26	18	23	23	11	12	35	16	31	7	11	13	24	22	7	14	6
CGGACAACGTAGAAGGGGGTTAGTGC_CCAACAAAAGGAAACGTATTTATTGA	30	5	4	4	7	6	4	11	7	6	8	6	4	10	8	5	11	1
GTATTAATAGTCAATCCAGTTCCCCT_CCAACAAAAGGAAACGTATTTATTGA	116	34	22	46	26	17	28	39	36	59	31	40	22	71	57	20	68	23
GGTCTAAGTAGTAAGTCTTTTGATTT_CCAACAAAAGGAAACGTATTTATTGA	52	6	6	8	16	5	7	13	8	8	3	11	4	13	5	1	6	0
TGCTGAAAAGGCAATTTTGTTAGAAA_CCAACAAAAGGAAACGTATTTATTGA	17	4	2	2	4	0	0	4	1	6	2	6	2	6	0	2	5	0
TTCCCAAACTCCAAAAGCATTTGTGGA_CCAACAAAAGGAAACGTATTTATTGA	30	9	8	21	8	6	18	17	10	19	7	13	3	5	5	2	22	3
ATAAGAACCCAAAAGCTAATTGGATA_CCAACAAAAGGAAACGTATTTATTGA	37	6	4	8	20	2	8	6	10	10	11	19	15	17	12	12	10	2
ATCACAAGCCTGAAATACATTGATTG_CCAACAAAAGGAAACGTATTTATTGA	62	11	8	8	16	3	12	19	13	15	10	13	8	13	3	3	4	2
CCAACAAGGCGTAACACGTTTCACTC_CCAACAAAAGGAAACGTATTTATTGA	28	1	4	5	6	0	2	2	3	1	1	1	5	0	1	0	1	0
GTGGAAAGTAGTAAGCATCTTCCGGT_CCAACAAAAGGAAACGTATTTATTGA	3	0	1	4	1	0	1	1	0	0	0	2	0	1	3	0	1	0
TGGCAAAGCCAAAAATTGTTTAAAAC_CCAACAAAAGGAAACGTATTTATTGA	187	38	32	36	60	23	38	51	42	37	35	47	21	20	34	18	31	18
GCCAGAAGCTGGAATCGGTTTGGACG_CCAACAAAAGGAAACGTATTTATTGA	34	1	2	0	1	0	3	0	0	0	0	0	0	0	0	0	1	0
AAGAAAAGGGTAAACACATTTGGTGA_CCAACAAAAGGAAACGTATTTATTGA	53	1	4	3	6	3	4	1	0	2	1	2	1	2	2	1	1	0
AACATAATCCTGAAGAGCTTTATATC_CCAACAAAAGGAAACGTATTTATTGA	122	31	17	37	26	16	15	37	34	33	20	36	15	39	21	9	33	21
ATCTGAATTGGAAATAACATTTACAA_CCAACAAAAGGAAACGTATTTATTGA	12	0	0	0	0	0	0	0	0	0	0	0	0	0	0	0	0	0
ATCATAAGAAATAACCTTATTTTGCT_CCAACAAAAGGAAACGTATTTATTGA	32	9	5	8	15	11	7	7	9	5	8	6	6	5	3	4	8	2
TCTGAAACCCCTAACGATTTTCGATT_CCAACAAAAGGAAACGTATTTATTGA	41	7	2	8	11	2	1	10	6	3	8	3	3	3	2	3	2	2
CTGAAAACATTAAAATGGATTCTGCA_CCAACAAAAGGAAACGTATTTATTGA	105	23	18	24	23	21	26	25	17	16	20	24	10	15	17	2	25	3
GGCAAAATCGCGAAACTTTTTCATCG_CCAACAAAAGGAAACGTATTTATTGA	14	4	7	3	2	1	6	18	6	16	8	7	6	9	8	6	9	6
TAGACAAAAGGGGAAATGGATTCATTA_CCAACAAAAGGAAACGTATTTATTGA	1	0	0	0	0	0	0	0	0	0	0	0	0	0	0	0	1	0
CAAGTAACGTGCAATAAATTTCGACC_CCAACAAAAGGAAACGTATTTATTGA	38	5	5	10	7	5	7	15	3	2	6	3	9	2	6	1	4	0
GACTCAAGTGTGAAGTTGATTTCATA_CCAACAAAAGGAAACGTATTTATTGA	37	15	5	12	13	4	7	13	9	7	7	13	11	15	12	2	0	1
TTAGGAAAGTACAAGGCATTTACGTT_CCAACAAAAGGAAACGTATTTATTGA	133	15	7	10	16	11	23	15	10	11	7	15	14	23	22	5	16	2
TGTTTAAGAACAAATTTGCTTAGCTC_CCAACAAAAGGAAACGTATTTATTGA	13	1	2	1	2	0	0	2	0	0	2	0	0	6	0	1	1	5
ATCAGAACGGTTAATGCAGTTCTTTT_CCAACAAAAGGAAACGTATTTATTGA	39	4	4	3	5	8	4	3	3	3	2	3	0	1	1	1	3	0
TCTCGAAATGCAAAGAAAGTTACATC_CCAACAAAAGGAAACGTATTTATTGA	45	9	4	6	15	3	13	22	17	11	5	4	5	6	1	1	1	3
CGCGTAAGGGGGAAGAGGGTTGGCGG_CCAACAAAAGGAAACGTATTTATTGA	1	0	0	0	0	0	0	0	0	0	0	0	0	0	0	0	0	0
CGTAAAACTGGCAAACATCTTATACA_CCAACAAAAGGAAACGTATTTATTGA	86	19	15	19	22	7	14	13	17	13	7	19	11	18	20	5	3	2
TAAACAATCCCGAAGTAAGTTATTGC_CCAACAAAAGGAAACGTATTTATTGA	73	20	10	9	14	2	9	4	5	3	10	4	2	7	10	2	0	1
GTTTCAAAGCTGAAAGTCTTTAGTTG_CCAACAAAAGGAAACGTATTTATTGA	13	2	0	5	3	1	6	0	0	0	0	0	0	0	0	0	0	0
CATTGAATTTTGAATAGGTTTGGCCT_CCAACAAAAGGAAACGTATTTATTGA	78	12	7	12	24	12	13	16	15	4	4	2	0	3	5	1	3	1
TTTGCAATAACGAACCATGTTGGTGA_CCAACAAAAGGAAACGTATTTATTGA	14	0	0	0	0	0	0	0	0	0	0	0	0	0	0	0	0	0
ATTACAATTAGCAAGCTGGTTTATAT_CCAACAAAAGGAAACGTATTTATTGA	30	23	17	14	7	8	10	13	4	3	8	8	2	7	5	4	18	0
CAAACAACTTGCAATCTATTTGAGAT_CCAACAAAAGGAAACGTATTTATTGA	10	10	2	5	11	4	6	13	8	12	5	9	3	5	1	0	4	2
AACACAAATGGGAATCCTCTTTCCAC_CCAACAAAAGGAAACGTATTTATTGA	100	22	15	14	16	15	5	30	17	21	21	20	8	27	31	5	20	12
TGTCTAACCTCTAAGCTGTTTTTCTA_CCAACAAAAGGAAACGTATTTATTGA	86	22	10	20	18	3	16	17	13	16	11	17	12	28	11	8	32	7
TTCATAACCAGGAAAGAAGTTTATCT_CCAACAAAAGGAAACGTATTTATTGA	27	2	5	2	6	1	3	1	2	3	2	0	1	1	0	1	0	1
TGCGTAACAGTAAAGGCAATTGTACT_CCAACAAAAGGAAACGTATTTATTGA	51	8	7	8	19	3	6	13	8	8	10	13	9	18	6	6	8	4
ACGTTAACTAGTAAATTCCTTTACTC_CCAACAAAAGGAAACGTATTTATTGA	28	2	0	0	1	0	0	0	0	0	0	0	0	0	0	0	0	0
CTAATAACGATAAAAAACGTTATCTA_CCAACAAAAGGAAACGTATTTATTGA	12	1	2	4	3	5	5	3	3	3	4	1	0	3	0	1	2	3
ATTCGAATGCTAAACCGACTTGGTCT_CCAACAAAAGGAAACGTATTTATTGA	32	6	1	2	4	3	6	1	0	1	3	0	0	0	0	0	0	0
GCTCGAAAGTCAAACCATCTTTCGCC_CCAACAAAAGGAAACGTATTTATTGA	87	30	17	27	28	15	23	21	8	19	4	22	3	17	9	2	5	3
AATTTAATTAGTAAGGTCATTTATAT_CCAACAAAAGGAAACGTATTTATTGA	102	16	28	31	32	32	25	34	13	18	18	26	3	11	2	1	6	0
CATCGAAAAGGGAATCATTTTGGCAT_CCAACAAAAGGAAACGTATTTATTGA	1	0	0	0	0	0	0	0	0	0	0	1	0	0	0	0	0	0
ATTATAATCAGAAAATAATTTTGTGG_CCAACAAAAGGAAACGTATTTATTGA	30	4	2	0	2	0	1	0	1	0	1	0	1	0	0	0	0	0
CCAAAAATGTACAAATGGTTTGTACT_CCAACAAAAGGAAACGTATTTATTGA	128	28	15	32	29	16	30	39	22	25	17	26	12	18	6	5	7	2
CATTTAATTTGGAAGTAGTTTTTCTA_CCAACAAAAGGAAACGTATTTATTGA	1	0	0	0	0	0	0	0	0	0	0	0	0	0	1	0	0	0
ACCATAAATTGTAACTTACTTTAGCT_CCAACAAAAGGAAACGTATTTATTGA	9	1	1	0	4	2	1	2	8	6	4	8	3	8	3	1	7	3
TCTCAAACCGATAATGACTTTGGCAG_CCAACAAAAGGAAACGTATTTATTGA	15	3	0	2	9	1	4	6	1	2	2	2	2	2	0	1	0	0
TTTTCAATTTTTAAATGGTTTGCTCG_CCAACAAAAGGAAACGTATTTATTGA	2	7	0	0	1	1	4	3	0	0	2	0	0	0	0	0	0	0
ACCAAAATTGTAAAATCAGTTGGTAA_CCAACAAAAGGAAACGTATTTATTGA	32	4	4	5	6	6	4	3	4	7	5	3	4	5	8	1	2	0
GTTACAATAA_CCAACAAAAGGAAACGTATTTATTGA	75	19	10	10	14	4	18	13	12	12	6	11	13	20	15	4	31	16
TTTTGAAATAGTAATGGCTTTGACGT_CCAACAAAAGGAAACGTATTTATTGA	48	4	2	1	9	3	6	9	11	3	0	13	4	7	7	3	2	1
TGAGAAAAAAAAAAAAAGTTTTTTTGT_CCAACAAAAGGAAACGTATTTATTGA	3	1	0	0	2	0	1	2	0	0	1	0	0	0	0	0	0	0
TATTAAACACGGAATCCTTTTAATAA_CCAACAAAAGGAAACGTATTTATTGA	23	3	8	3	2	4	5	2	3	5	5	4	0	5	0	0	1	0
CCATAAACAATAAAGGGGGTTGGCAA_CCAACAAAAGGAAACGTATTTATTGA	2	0	0	0	1	0	0	0	0	0	0	0	0	0	0	0	0	0
ATAAGAATACACAACCACGTTCACGT_CCAACAAAAGGAAACGTATTTATTGA	32	11	3	6	15	5	5	7	6	1	4	6	3	4	2	4	9	0
GGTACAACAATTAAGTGAATTGGAAG_CCAACAAAAGGAAACGTATTTATTGA	4	0	1	0	0	0	0	0	0	0	0	0	0	0	0	0	0	0
GTCACAAATTTAAAATGGATTGCATT_CCAACAAAAGGAAACGTATTTATTGA	146	22	6	16	30	9	10	17	13	25	22	16	14	16	14	7	13	9
CGCGAAACAAAAAAAGGTCTTCGAGC_CCAACAAAAGGAAACGTATTTATTGA	43	13	4	12	10	2	8	18	12	13	16	5	9	25	4	7	7	6
ATGCTAAATTTTAACTGCATTGTCCG_CCAACAAAAGGAAACGTATTTATTGA	101	15	12	17	14	4	8	12	12	10	3	15	11	30	17	6	18	4
TGGGAAATATGTAAGCAGGTTGCGGT_CCAACAAAAGGAAACGTATTTATTGA	96	10	13	5	18	6	12	12	11	9	6	12	5	11	7	0	8	4
ATGCCAATGTCTAAGGTTGTTTGGAA_CCAACAAAAGGAAACGTATTTATTGA	23	4	4	10	4	2	2	12	4	6	6	6	0	9	4	0	2	2
CTCTTAACGGCTAAAGCACTTTAATA_CCAACAAAAGGAAACGTATTTATTGA	1	0	0	0	1	0	0	0	0	0	0	0	0	0	0	0	0	0
TAAATAAGACCGAACATCTTTTGTCT_CCAACAAAAGGAAACGTATTTATTGA	43	7	4	5	7	4	7	4	9	8	1	6	3	1	0	0	4	0
GTGATAACCGTAAATCGTATTTGACG_CCAACAAAAGGAAACGTATTTATTGA	1	0	0	0	0	0	0	0	0	0	0	0	0	0	0	0	0	0
ACTCTAACAGGGAAGGGGCTTGGGGG_CCAACAAAAGGAAACGTATTTATTGA	30	6	3	2	3	3	3	0	2	0	3	2	0	1	2	1	0	0
CGTAAAACAATGAATAGAGTTTAGGG_CCAACAAAAGGAAACGTATTTATTGA	1	0	0	0	0	0	0	0	0	0	0	0	0	0	0	0	0	0
ACGGTAACTACCAAGTTGTTTTATT_CCAACAAAAGGAAACGTATTTATTGA	30	4	5	8	3	2	6	6	2	4	11	5	8	10	8	3	2	3
TTTTCAAAAAAAAAAATGTTTTGGAGA_CCAACAAAAGGAAACGTATTTATTGA	1	1	0	0	0	0	0	0	0	0	0	1	0	0	0	1	0	0
GACTTAATATCAAAGTAATTTTGGAT_CCAACAAAAGGAAACGTATTTATTGA	14	4	7	2	3	6	4	3	4	1	0	1	0	0	0	0	0	0
ACCTAAAGCAAAAAATGAAATTGACTG_CCAACAAAAGGAAACGTATTTATTGA	60	10	5	5	6	4	8	3	5	3	2	6	3	1	5	3	4	2
CGGGGAAATTCAAAGGCAATTAATGC_CCAACAAAAGGAAACGTATTTATTGA	13	0	0	1	1	0	0	1	1	1	2	0	0	0	0	0	1	0
AACATAAATTCGAATAAGGTTTCCTG_CCAACAAAAGGAAACGTATTTATTGA	20	0	0	2	2	1	3	4	1	1	0	0	0	0	0	0	0	0
TTAAAAAACTGTAATGGTGTTTAACA_CCAACAAAAGGAAACGTATTTATTGA	5	0	0	0	3	2	0	1	0	0	0	0	0	0	0	0	0	0
TCAAGAACCTTTAAACGTTTTTATAA_CCAACAAAAGGAAACGTATTTATTGA	3	1	0	0	0	0	0	0	0	0	0	0	0	0	0	0	0	0
GATGGAACTTAGAATACATTTCATGT_CCAACAAAAGGAAACGTATTTATTGA	65	11	1	14	19	6	13	25	14	15	6	23	10	31	19	11	35	11
AGATGAAACGATAACGTTATTTACTA_CCAACAAAAGGAAACGTATTTATTGA	58	2	8	6	12	5	5	6	4	6	8	8	4	11	3	1	0	4
CTTTGAAACGGTAAGTTTATTTGTGT_CCAACAAAAGGAAACGTATTTATTGA	22	7	3	2	1	5	8	6	2	2	1	4	0	0	2	1	1	0
CGACCAATTCATAATGGCGTTCATTT_CCAACAAAAGGAAACGTATTTATTGA	95	25	16	19	19	16	17	40	25	17	21	25	19	42	16	3	18	6
GAAGCAAAAGTAAAGTAGATTTGATA_CCAACAAAAGGAAACGTATTTATTGA	12	1	2	0	2	0	2	0	0	0	0	0	0	0	0	0	0	0
AACACAAACCCGAAAGAGATTAGGAG_CCAACAAAAGGAAACGTATTTATTGA	25	20	8	4	8	3	11	7	13	4	3	13	6	7	10	0	9	2
CAAGTAATTGCGAAAGGAACTCGATTTACAA_CCAACAAAAGGAAACGTATTTATTGA	30	6	0	1	7	4	9	4	0	0	0	4	0	7	2	2	8	0
TAAGTAAATATCAACCAGCTTTGTCA_CCAACAAAAGGAAACGTATTTATTGA	38	5	1	0	5	7	3	1	0	2	0	0	0	0	0	0	0	0
TGAACAAATACTAGTTACTTACATG_CCAACAAAAGGAAACGTATTTATTGA	4	1	1	1	1	0	0	0	0	1	0	1	0	1	0	0	0	0
AATCAAACGCATAAGATACTTGGTAA_CCAACAAAAGGAAACGTATTTATTGA	17	0	0	0	0	0	0	0	0	0	0	0	0	0	0	0	0	0
CTAACAAGAGACAATCATCTTGATGA_CCAACAAAAGGAAACGTATTTATTGA	56	0	3	8	4	8	2	8	7	8	2	7	0	5	8	1	2	2
CAAGAAAGCTTCAAGGTCCTTCTGAC_CCAACAAAAGGAAACGTATTTATTGA	31	12	7	9	9	7	8	12	12	8	6	11	6	18	7	5	6	1
CGGTAAAATGAAAAGTTATTTGCAAT_CCAACAAAAGGAAACGTATTTATTGA	33	15	3	12	10	4	6	19	12	23	9	10	6	24	11	4	11	2
TTTGCAATCATATAAAGTTGTTGGAGA_CCAACAAAAGGAAACGTATTTATTGA	198	41	16	40	41	22	34	58	32	57	27	30	22	44	29	21	32	12
CCTATAAGCGAAAATGCGGTTTAGTT_CCAACAAAAGGAAACGTATTTATTGA	11	5	2	4	13	9	7	6	5	3	0	3	1	3	2	1	0	0
CACACAAACGTGAAGAATCTTTGATG_CCAACAAAAGGAAACGTATTTATTGA	23	10	6	15	8	1	10	14	2	7	2	7	1	4	1	1	2	0
TTTGCAAAATTAAATTGGATTGAGCT_CCAACAAAAGGAAACGTATTTATTGA	48	4	3	1	10	4	5	10	0	2	3	4	1	0	0	0	0	0
GATGGAAGTCTCAACCAATTTGTGGA_CCAACAAAAGGAAACGTATTTATTGA	29	12	0	1	3	7	5	8	8	5	5	0	3	6	0	1	1	0
CCTTAAAATGTAAATTAATTTAGAAA_CCAACAAAAGGAAACGTATTTATTGA	3	0	1	0	0	0	0	0	0	1	0	0	0	0	0	0	0	0
ATCACAACCCAAAATGGTGTTCAGAG_CCAACAAAAGGAAACGTATTTATTGA	231	76	32	76	55	34	40	84	56	45	29	47	45	92	71	22	82	33
TTGTGAACTATTAATGCGATTTACTT_CCAACAAAAGGAAACGTATTTATTGA	9	1	1	2	4	1	2	0	0	0	0	0	0	0	0	0	0	0
CGACAAAATAACAAAGGCGTTTGGGG_CCAACAAAAGGAAACGTATTTATTGA	38	4	1	8	2	3	4	4	2	3	0	5	0	2	0	1	1	0
ATGAAAACGGACAATTGTTTTAGGGG_CCAACAAAAGGAAACGTATTTATTGA	27	0	0	0	2	4	0	0	0	0	0	0	0	0	0	0	0	0
GCGATAATGTACAAGGGCCTTGAGAC_CCAACAAAAGGAAACGTATTTATTGA	67	14	26	26	19	7	20	35	29	22	22	26	17	23	25	17	15	6
AGTCAAATCATTAAAGGCATTACCTG_CCAACAAAAGGAAACGTATTTATTGA	152	51	34	38	55	24	33	42	33	33	43	64	32	62	48	14	37	15
TATTCAAATTCGAAGGGTTTTTTGCG_CCAACAAAAGGAAACGTATTTATTGA	12	4	0	5	1	1	1	2	4	2	0	0	0	0	0	0	0	0
CCTCTAAACGAAAATATTTTTAATCC_CCAACAAAAGGAAACGTATTTATTGA	134	37	22	38	34	19	25	52	40	47	26	38	13	34	7	9	20	3
AATATAAGAGGTAACGGCATTATGTC_CCAACAAAAGGAAACGTATTTATTGA	8	7	2	4	5	3	0	1	1	1	0	0	1	0	0	0	0	0
CCTCGAATTCTTAATATTTTTTGAGT_CCAACAAAAGGAAACGTATTTATTGA	13	2	3	6	2	2	3	7	1	5	3	4	0	2	0	0	1	1
TGTTCAAACTAGAATTTCATTATGCC_CCAACAAAAGGAAACGTATTTATTGA	80	16	9	11	10	8	12	10	11	16	4	5	17	21	16	3	9	0
ATAGTAATATATAAGACGCTTGTGGA_CCAACAAAAGGAAACGTATTTATTGA	21	5	6	11	7	0	10	11	6	6	6	3	3	5	0	1	7	0
GCACCAATCCGCAATGCCATTATTCT_CCAACAAAAGGAAACGTATTTATTGA	22	4	0	3	8	3	3	3	3	3	1	0	0	3	1	0	3	0
ACAGTAAATCGTAATTGAATTACACG_CCAACAAAAGGAAACGTATTTATTGA	25	2	1	2	3	0	2	3	10	2	0	2	1	2	0	1	0	0
AGAGAAATGCAAAAGGTTTTTAAAAA_CCAACAAAAGGAAACGTATTTATTGA	19	5	8	3	6	8	4	12	2	3	1	7	1	1	0	0	0	0
CTACCAAATAACAAGGGTATTCGATG_CCAACAAAAGGAAACGTATTTATTGA	76	12	4	11	11	8	7	17	10	11	5	11	10	21	14	12	26	4
ATATTAAACATCAAATATCTTTAATC_CCAACAAAAGGAAACGTATTTATTGA	29	2	5	3	10	3	1	4	1	0	1	1	2	5	2	0	2	0
CAATAAAGGCAGAAATTCATTAGGTA_CCAACAAAAGGAAACGTATTTATTGA	13	0	0	0	2	0	2	0	1	0	0	0	0	0	0	0	0	0
TTACTAACAGGAAACACCATTTATCG_CCAACAAAAGGAAACGTATTTATTGA	35	1	0	5	6	6	3	3	7	1	1	3	0	1	1	0	1	0
TCTTGAATGTAAAAGGAGTTTAAATG_CCAACAAAAGGAAACGTATTTATTGA	57	10	1	7	10	2	2	14	9	7	5	13	7	9	7	5	5	4
TGATAAATGCGCAAATGCATTGTTAA_CCAACAAAAGGAAACGTATTTATTGA	69	8	4	8	8	4	4	8	10	3	2	5	5	7	8	3	8	3
AATTGAAAACTCAACGGCCTTTCCCT_CCAACAAAAGGAAACGTATTTATTGA	11	3	0	0	0	0	0	0	1	0	1	2	0	0	0	0	0	0
TTACAAATAATTAAGGGATTTTCTGC_CCAACAAAAGGAAACGTATTTATTGA	15	4	3	3	9	4	1	7	5	5	5	3	5	5	2	2	9	0
ATTAGAATTATAAAGAGTTTTCGTTC_CCAACAAAAGGAAACGTATTTATTGA	50	9	10	14	16	7	11	10	3	9	5	4	8	19	2	1	2	0
TTTGAAATCTCGAACAGTTTTCGTGG_CCAACAAAAGGAAACGTATTTATTGA	27	6	5	4	2	2	3	3	6	2	2	0	1	1	1	0	0	1
ATGGAAATTGTTAATCGAATTTCAAG_CCAACAAAAGGAAACGTATTTATTGA	20	0	0	0	0	0	0	0	0	0	0	0	0	0	0	0	0	0
AGAGAAACCTGAAACTGAGTTGCTGC_CCAACAAAAGGAAACGTATTTATTGA	32	5	1	3	4	5	5	1	2	8	7	5	7	10	6	3	4	5
CTTAAAATCTAGAAGTATTTTTATAA_CCAACAAAAGGAAACGTATTTATTGA	2	0	0	0	0	0	0	0	0	0	0	0	0	1	0	0	0	0
CTGTTAAAATAAAACACGCTTAAAGC_CCAACAAAAGGAAACGTATTTATTGA	2	0	0	0	0	2	2	0	0	0	0	0	0	0	0	0	0	0
TAACAAAGAATAAAATAAGTTTTGCA_CCAACAAAAGGAAACGTATTTATTGA	26	12	10	9	17	8	10	13	17	14	7	9	2	4	1	0	0	0
AATTAAACTTGAAACTATTTTAAGAG_CCAACAAAAGGAAACGTATTTATTGA	23	7	13	14	4	4	11	7	5	11	12	11	5	7	1	5	0	0
TATCTAAAAAGGAATTTTATTGCTAA_CCAACAAAAGGAAACGTATTTATTGA	36	5	6	9	12	3	10	8	8	11	3	3	0	3	1	2	3	0
AATGTAATAGATAAGAGATTTAGAAT_CCAACAAAAGGAAACGTATTTATTGA	23	2	2	5	8	2	0	7	4	5	2	2	2	4	1	0	0	1
AGCACAAGGACGAAGACGGTTAGAAC_CCAACAAAAGGAAACGTATTTATTGA	89	17	9	14	37	17	19	9	10	10	2	6	6	24	14	2	7	0
GGTTTAAATGGGAATGCTCTTGCGGG_CCAACAAAAGGAAACGTATTTATTGA	81	11	11	17	15	4	19	10	11	11	8	7	7	27	10	6	7	2
ACTTGAATATAGAAAATATTTTTAAC_CCAACAAAAGGAAACGTATTTATTGA	3	1	0	0	3	1	1	0	0	1	0	2	0	0	0	0	0	0
TGGCGAATATCCAATATTATTAGAGG_CCAACAAAAGGAAACGTATTTATTGA	19	6	4	5	5	2	8	9	2	7	8	9	8	9	5	3	6	1
TTATGAAAACGGAACTATGTTTTTGG_CCAACAAAAGGAAACGTATTTATTGA	20	1	2	3	0	0	2	3	1	0	1	2	1	1	0	0	0	0
ACCAAAATAATGAATCACTTTCTACC_CCAACAAAAGGAAACGTATTTATTGA	13	3	2	2	3	1	2	3	2	6	2	9	4	4	4	1	2	6
ACCTGAAGAGTTAAACGACTTACGAA_CCAACAAAAGGAAACGTATTTATTGA	57	8	7	6	13	5	3	11	10	18	10	16	13	10	15	3	10	8
TCCAGAATCCACAAGCGTATTCCGTA_CCAACAAAAGGAAACGTATTTATTGA	10	7	1	3	6	2	9	4	8	4	3	3	7	5	2	1	0	0
GTTGTAAATCCAAAGTTGCTTTGAGG_CCAACAAAAGGAAACGTATTTATTGA	9	0	0	0	1	0	2	0	0	0	0	0	0	0	0	0	0	0
GACTGAAACGCGAAGCTGCTTAAATC_CCAACAAAAGGAAACGTATTTATTGA	27	1	6	5	6	3	1	2	0	4	3	5	6	12	11	2	9	3
ATCGCAATCAAGAAACCTGTTTCTAG_CCAACAAAAGGAAACGTATTTATTGA	38	19	6	6	11	7	7	12	6	10	12	3	8	10	11	6	12	5
GGAAAAACTTAGAAAGTTCTTAATTA_CCAACAAAAGGAAACGTATTTATTGA	23	1	2	0	3	0	1	0	0	1	0	0	0	0	0	0	0	0
CAAGCAATTCCGAATATTATTGGGTT_CCAACAAAAGGAAACGTATTTATTGA	46	10	18	13	13	4	6	13	17	16	6	14	14	24	9	3	17	3
ACTAGAAAACTGAAAACGCTTAAAGG_CCAACAAAAGGAAACGTATTTATTGA	8	3	1	3	5	0	3	3	1	4	1	4	1	7	3	1	1	2
CTATTAAGTATTAAATACTTTAATTC_CCAACAAAAGGAAACGTATTTATTGA	1	0	0	0	1	0	0	0	0	0	0	0	0	0	0	0	0	0
GTTTAAACGGGCAAATTAGTTAGCCT_CCAACAAAAGGAAACGTATTTATTGA	51	8	2	4	8	4	7	3	2	2	2	0	1	4	1	2	4	0
CCACGAAGGGTTAATTGCTTTCACCA_CCAACAAAAGGAAACGTATTTATTGA	1	0	0	0	0	0	0	1	0	0	0	0	0	0	0	0	0	0
ATCGAAAGCTTTAAAATTCTTGAAAT_CCAACAAAAGGAAACGTATTTATTGA	131	27	30	34	48	25	21	30	17	27	20	13	5	18	3	2	12	1
TTTCGAAACTCCAATAGTTTTGCTTA_CCAACAAAAGGAAACGTATTTATTGA	48	9	5	12	17	4	5	12	3	4	1	1	0	5	1	0	0	0
AACATAAGCCAGAAGCGGGTTCGGGT_CCAACAAAAGGAAACGTATTTATTGA	83	15	7	10	20	8	19	16	14	15	6	17	9	17	13	5	13	7
GACAAAATATAGAAGGATCTTGTAAC_CCAACAAAAGGAAACGTATTTATTGA	58	7	2	10	4	7	13	7	12	5	8	7	5	5	5	5	5	3
AGCTTAAGGTAAAATCGTCTTTTTTT_CCAACAAAAGGAAACGTATTTATTGA	47	6	3	10	16	8	11	13	5	1	3	6	3	2	1	0	3	4
CCGGGAACCGGAAAGCTATTTTTTTA_CCAACAAAAGGAAACGTATTTATTGA	16	7	10	6	9	5	4	12	5	7	5	11	2	3	0	1	2	0
CATTAAAAGGGGAAGGGGCTTCTGTT_CCAACAAAAGGAAACGTATTTATTGA	1	0	0	0	1	0	0	0	0	0	0	0	0	0	0	0	0	0
TAGACAACCTTGAAAGTGATTTTCTT_CCAACAAAAGGAAACGTATTTATTGA	85	23	20	16	25	17	19	14	11	15	17	33	9	14	2	3	5	0
CATGTAATATATAATTTGCTTCCCTA_CCAACAAAAGGAAACGTATTTATTGA	8	4	1	3	3	0	4	4	4	1	1	5	3	4	1	1	1	0
ATTTAAAGTTTAAAGTAACTTTCACT_CCAACAAAAGGAAACGTATTTATTGA	103	24	15	16	18	4	14	28	20	19	18	14	8	15	7	6	22	3
TGGCCAACTGGGAACATGTTTAAGTC_CCAACAAAAGGAAACGTATTTATTGA	269	70	59	84	80	35	44	96	66	56	62	57	39	93	81	24	85	38
CCTAAAAAGGAAAACGGCATTTTAGG_CCAACAAAAGGAAACGTATTTATTGA	18	3	3	4	9	1	5	7	7	5	5	6	0	20	5	1	2	3
TTGATAATCTTAAAGTATTTTTCTTC_CCAACAAAAGGAAACGTATTTATTGA	32	5	4	5	15	2	8	6	0	0	0	2	1	8	0	1	0	0
TCGTCAAAATACAACTCTATTTCAAT_CCAACAAAAGGAAACGTATTTATTGA	45	13	17	17	15	4	21	24	15	13	10	22	9	9	5	3	6	2
TGACTAACCGATAAAATAATTCAATC_CCAACAAAAGGAAACGTATTTATTGA	85	14	9	12	12	8	17	15	7	8	3	7	7	8	9	2	7	2
ATTTTAATTAGGAACCTGGTTGTTCC_CCAACAAAAGGAAACGTATTTATTGA	11	1	1	4	5	0	4	1	1	0	0	2	0	2	1	1	0	0
TAGACAAGTAGCAACTTGTTTACGTG_CCAACAAAAGGAAACGTATTTATTGA	135	31	20	19	41	13	29	29	44	37	11	25	25	27	36	9	20	9
TTCAGAATACATAACGTTCTTGTTGA_CCAACAAAAGGAAACGTATTTATTGA	5	0	1	0	4	0	2	0	2	0	0	0	0	0	0	0	0	0
AAATGAAGACATAAAGACCTTGGAGT_CCAACAAAAGGAAACGTATTTATTGA	42	0	2	3	2	2	7	5	2	1	2	2	2	1	2	0	0	0
GTACAAACATTTAAAACAGTTGAGTC_CCAACAAAAGGAAACGTATTTATTGA	107	30	13	21	16	8	13	22	16	20	15	24	9	12	32	7	16	4
CTTTTAATAAACAACCCGATTGTTTG_CCAACAAAAGGAAACGTATTTATTGA	14	0	0	2	2	0	0	0	0	0	0	0	0	0	0	0	0	0
TTTGAAAAAAATAAAAAAGTTCCGCT_CCAACAAAAGGAAACGTATTTATTGA	3	3	0	2	5	2	0	9	5	2	7	2	2	4	0	0	3	1
AATTGAACTGTTAACCTAGTTCATTG_CCAACAAAAGGAAACGTATTTATTGA	71	6	2	4	5	5	8	5	6	4	5	6	12	29	8	3	13	2
GTTCGAAAGAATAACCGGCTTGAACG_CCAACAAAAGGAAACGTATTTATTGA	69	14	10	9	17	8	11	7	13	7	9	13	10	13	14	5	8	0
TACCTAAATTCAAAATGAATTGTTCC_CCAACAAAAGGAAACGTATTTATTGA	8	0	4	2	0	3	2	3	5	5	2	4	4	2	0	1	1	0
ACGCAAAGATTGAATACGTTTCAGTC_CCAACAAAAGGAAACGTATTTATTGA	5	2	1	0	0	2	0	0	1	3	1	1	0	0	1	1	1	2
AGTCTAACCATCAAAGGCGTTTGTTT_CCAACAAAAGGAAACGTATTTATTGA	74	11	10	12	25	8	5	22	14	16	15	17	7	8	7	7	10	7
TTTGAAACAACAAAGTGGATTATTAA_CCAACAAAAGGAAACGTATTTATTGA	38	5	4	0	2	3	0	5	1	0	0	0	0	0	0	0	0	0
TTTTAAATAGTAAATCTACTTATTGT_CCAACAAAAGGAAACGTATTTATTGA	22	4	4	1	6	1	3	8	2	3	3	0	0	0	0	1	1	0
GATGTAACTCTAAACTCAATTATTTG_CCAACAAAAGGAAACGTATTTATTGA	3	0	0	0	0	0	0	0	0	0	0	0	0	0	0	0	0	0
GCGGTAACTTA_CCAACAAAAGGAAACGTATTTATTGA	129	20	7	11	19	9	16	2	12	5	3	2	4	5	4	3	14	1
CACTGAAAAATAAACTTATTTTCAAT_CCAACAAAAGGAAACGTATTTATTGA	177	35	30	49	41	34	39	41	18	41	20	29	1	18	0	1	10	1
CGCCGAAAAGTAAATTACCTTCATAA_CCAACAAAAGGAAACGTATTTATTGA	52	14	11	7	10	9	8	7	10	13	7	2	3	5	1	1	1	0
ATACGAAATCGTAACAGTTTTGGTAG_CCAACAAAAGGAAACGTATTTATTGA	31	9	1	7	7	4	3	5	6	2	2	4	3	3	1	0	7	1
GGATAAAAACAAAATAACTTTCGTTG_CCAACAAAAGGAAACGTATTTATTGA	36	1	3	0	5	0	3	1	3	4	5	2	4	11	2	1	5	5
TCCCAAACGTTTAATACTTTTGCGGA_CCAACAAAAGGAAACGTATTTATTGA	14	2	2	1	3	0	5	5	0	0	0	0	0	0	0	0	0	0
CCAATAACTTGAAATATGTTTAACGT_CCAACAAAAGGAAACGTATTTATTGA	31	5	1	3	1	0	1	0	2	0	0	0	0	0	2	0	0	0
CCCAGAAAATGAAAGTATATTTAACC_CCAACAAAAGGAAACGTATTTATTGA	80	18	12	29	30	21	20	33	23	16	17	21	8	27	6	4	7	0
GTAAAAAACTACAAAGCGCTTTCGAA_CCAACAAAAGGAAACGTATTTATTGA	22	4	2	7	1	1	2	5	3	3	11	5	5	4	3	0	0	2
ATCTAAACTAGTAAAACCCTTGGGCT_CCAACAAAAGGAAACGTATTTATTGA	101	24	10	17	26	5	29	20	15	11	14	11	10	20	14	4	19	3
CAGCGAAATTATAAATCTGTTTTGGT_CCAACAAAAGGAAACGTATTTATTGA	65	12	2	10	10	5	7	10	10	11	4	9	5	9	4	0	7	1
GCGTCAATACTAAAAGTAGTTTAGCG_CCAACAAAAGGAAACGTATTTATTGA	53	3	3	7	2	0	6	12	6	8	9	11	4	8	11	5	6	7
GGTGGAATCCGGAAACGTGTTTTCCA_CCAACAAAAGGAAACGTATTTATTGA	43	11	16	9	10	7	3	12	15	13	6	10	7	11	7	1	10	4
GTTTCAAATCGAAATTTTCTTATATG_CCAACAAAAGGAAACGTATTTATTGA	26	1	2	5	3	2	0	10	2	7	6	7	0	3	0	0	1	0
CTTCAAACGCAAAAGCCCATTGCTCT_CCAACAAAAGGAAACGTATTTATTGA	40	11	7	9	3	1	7	13	4	8	3	11	4	11	3	7	4	1
CTCCCAACATAGAATGTTGTTGCGTT_CCAACAAAAGGAAACGTATTTATTGA	1	0	0	0	0	0	0	0	1	0	0	0	0	0	0	0	0	0
ATTGAAAGCAGTAAAACCATTTAATT_CCAACAAAAGGAAACGTATTTATTGA	5	1	1	2	3	1	5	0	6	6	2	2	0	6	1	1	3	0
ATTCAAATCGTAAAACGAATTATTTC_CCAACAAAAGGAAACGTATTTATTGA	125	30	16	16	29	19	20	31	37	50	36	48	32	64	52	30	93	35
AATAAAATGATGTTAGTAA_CCAACAAAAGGAAACGTATTTATTGA	1	0	0	0	0	0	0	0	0	0	0	0	0	0	1	0	0	1
CAAGCAAAATAAAAAGGGGTTGCCGG_CCAACAAAAGGAAACGTATTTATTGA	9	0	0	0	1	0	0	0	0	0	0	0	0	0	0	0	0	0
CATCCAATGTCGAATACTCTTTTTAG_CCAACAAAAGGAAACGTATTTATTGA	49	16	8	15	11	6	14	20	10	16	8	12	16	7	12	5	8	8
ACTATAAGATGGAATCGGGTTGGTGC_CCAACAAAAGGAAACGTATTTATTGA	30	1	0	0	7	2	3	3	2	1	1	3	5	3	1	1	4	0
TTTTTAATTGTAAATGTTCTTCATTC_CCAACAAAAGGAAACGTATTTATTGA	53	19	7	19	23	6	10	28	21	16	9	10	2	12	3	5	4	3
CACTCAATTTGTAATTACATTTTATG_CCAACAAAAGGAAACGTATTTATTGA	45	6	2	2	9	8	6	6	1	1	2	4	2	9	5	5	2	1
ATTTAAATTAGCAACTTAGTTCAGTA_CCAACAAAAGGAAACGTATTTATTGA	51	14	4	5	5	1	5	13	6	14	12	18	13	54	25	24	57	21
TCACTAATAATGAATATTTTTTTTAC_CCAACAAAAGGAAACGTATTTATTGA	2	1	5	3	4	2	2	2	0	0	6	1	0	1	0	0	0	0
TAAATAAAATAAAAAGTCTTTTTGTA_CCAACAAAAGGAAACGTATTTATTGA	9	3	2	7	1	8	2	4	2	4	1	0	1	0	0	0	0	0
TGTCGAACTCTAAATTTTCTTGTTTG_CCAACAAAAGGAAACGTATTTATTGA	22	5	0	5	5	6	2	4	3	2	1	2	1	2	2	0	0	1
TAGGCAACAACTAAGCGATTTCTATT_CCAACAAAAGGAAACGTATTTATTGA	4	0	0	0	0	0	0	0	0	0	0	0	0	0	0	0	0	0
ATGATAAAAATGAAAAACTTTTCAGT_CCAACAAAAGGAAACGTATTTATTGA	29	10	7	6	9	2	5	6	3	6	6	4	1	1	0	0	1	0
CTATTAACACTAAATAGAGTTACATA_CCAACAAAAGGAAACGTATTTATTGA	29	0	5	5	7	4	4	3	7	5	5	6	2	5	0	0	0	0
GGCAGAAACAGGAAGCAGCTTAGGCG_CCAACAAAAGGAAACGTATTTATTGA	34	10	5	9	8	3	6	13	7	8	1	2	2	1	1	1	1	1
ATAACAAATATAAAGCATGTTACGAT_CCAACAAAAGGAAACGTATTTATTGA	1	0	0	0	0	0	0	0	0	0	0	0	0	0	0	0	1	0
TACCAAAATCTGAATATAATTTGCAG_CCAACAAAAGGAAACGTATTTATTGA	21	4	3	7	4	0	1	7	0	1	2	2	0	3	1	0	1	0
CCGCCAATGGAGAATTTTGTTTAGTT_CCAACAAAAGGAAACGTATTTATTGA	61	4	2	4	10	0	0	11	4	4	3	3	3	0	1	1	1	0
GGTCCAACAGAGAAGGGGGTTGGGGT_CCAACAAAAGGAAACGTATTTATTGA	1	0	0	0	0	0	0	1	0	0	0	0	0	0	1	0	0	0
ACATAAAACCATAACACAGTTCACTG_CCAACAAAAGGAAACGTATTTATTGA	72	13	11	9	20	0	15	24	13	17	13	16	5	24	9	5	12	6
GAATGAACAAGAAAAGATATTTAGTT_CCAACAAAAGGAAACGTATTTATTGA	34	8	13	20	11	6	10	11	17	13	10	7	1	4	2	0	3	0
CTTTAAATTAGCAATGGGCTTGCGC_CCAACAAAAGGAAACGTATTTATTGA	84	20	11	24	23	5	7	20	21	24	21	27	9	35	19	7	18	11
TATATAATATGGAACAAAGTTATTGT_CCAACAAAAGGAAACGTATTTATTGA	8	0	0	3	0	2	2	0	0	0	0	0	0	0	0	0	0	0
TTTAAAAAAGACAAATCGGTTTGTCA_CCAACAAAAGGAAACGTATTTATTGA	41	11	14	10	14	14	12	16	5	16	14	11	5	5	6	2	13	3
CTCCAAAAGCCGAAAGGTATTACTCG_CCAACAAAAGGAAACGTATTTATTGA	33	7	0	7	14	4	7	7	2	4	2	8	4	1	2	1	3	2
GATAGAATTAGAAATGCGGTTAATTA_CCAACAAAAGGAAACGTATTTATTGA	71	9	11	12	14	8	18	10	12	20	10	17	2	20	4	1	11	1
TATCTAACCATAAATCGGGTTTTGAA_CCAACAAAAGGAAACGTATTTATTGA	80	19	5	21	20	14	13	34	19	26	15	22	12	21	8	4	5	4
AAGGTAAACACTAAGGAGCTTACTTC_CCAACAAAAGGAAACGTATTTATTGA	137	36	28	41	39	15	38	38	24	20	19	23	23	47	21	15	25	10
CAAACAAGCAGGAATACTGTTTGTTT_CCAACAAAAGGAAACGTATTTATTGA	20	3	2	1	1	5	2	5	0	9	0	1	2	5	0	0	0	0
AAAGAAAAAGGAAATAGTATTATCTA_CCAACAAAAGGAAACGTATTTATTGA	16	6	10	10	10	3	5	22	5	11	7	9	2	4	0	3	3	0
TTTGAAATGACGAACTGGGTTTACTA_CCAACAAAAGGAAACGTATTTATTGA	62	22	13	23	16	9	8	21	23	6	5	6	9	14	7	8	13	8
ATTAGAACTAAAAATGTTTTTCGGTT_CCAACAAAAGGAAACGTATTTATTGA	1	0	0	0	0	0	0	0	0	0	0	0	0	0	0	0	0	0
CGTCTAATATCAAACTGTCTTTATCA_CCAACAAAAGGAAACGTATTTATTGA	35	14	8	13	31	10	14	13	8	15	9	12	8	13	12	5	11	0
AGCCAAAACATGAACCCGATTACTTC_CCAACAAAAGGAAACGTATTTATTGA	128	30	16	29	34	19	23	48	22	21	9	14	16	24	28	19	21	5
CAGTCAAAATGGAAACTGTTTATGAA_CCAACAAAAGGAAACGTATTTATTGA	108	20	23	36	31	16	32	44	24	24	24	18	11	26	10	7	20	4
TATCTAAACAAAAATCGGATTTTTTC_CCAACAAAAGGAAACGTATTTATTGA	59	24	15	24	20	11	14	53	42	49	47	66	47	128	78	59	203	89
TTCTCAATAGTTAAGTGTTTTATGCG_CCAACAAAAGGAAACGTATTTATTGA	59	40	14	44	23	21	14	55	51	47	54	89	65	128	110	63	164	70
CAACAAATCCTAAAGAAAGTTTTTAG_CCAACAAAAGGAAACGTATTTATTGA	3	0	0	0	1	0	0	0	0	0	0	0	0	0	0	0	0	0
GAAGAAATCAGGAAGAGTTTTTACGA_CCAACAAAAGGAAACGTATTTATTGA	26	2	5	1	7	1	7	7	4	1	1	4	0	0	0	0	0	0
TAGCGAAACGTTAAGAGTTTTGATCT_CCAACAAAAGGAAACGTATTTATTGA	32	4	1	1	7	0	6	4	3	3	1	10	3	5	3	0	0	0
ATCGTAATATTGAACAAAGTTAAATC_CCAACAAAAGGAAACGTATTTATTGA	1	0	0	0	0	0	0	0	0	0	0	0	0	0	1	0	0	0
ACTTCAAACAGGAATTATTTTGGGTT_CCAACAAAAGGAAACGTATTTATTGA	45	12	8	17	10	0	2	13	6	12	3	11	5	7	4	4	8	0
TTGTTAAGATTCAAGTAACTTTGTTA_CCAACAAAAGGAAACGTATTTATTGA	49	4	2	0	9	3	2	0	2	1	1	0	0	0	0	0	0	0
CAGTCAAATCGTAACGGGGTTGGTAG_CCAACAAAAGGAAACGTATTTATTGA	119	24	22	19	28	18	24	25	24	26	20	18	23	23	18	7	20	3
ACACGAAGCGCAAATTATTTTACAGG_CCAACAAAAGGAAACGTATTTATTGA	21	0	0	0	3	0	0	0	0	0	0	0	0	0	0	0	0	0
CTTTAAAGAGATAAACGAATTCCTGC_CCAACAAAAGGAAACGTATTTATTGA	94	31	18	21	22	24	28	38	10	21	11	10	3	23	21	6	11	1
TAAAGAACATAGAAACATTTTCTCAT_CCAACAAAAGGAAACGTATTTATTGA	23	2	2	0	4	1	2	6	4	0	0	3	2	1	2	0	3	0
GATGGAAGTTGCAAGGAAGTTCTGTC_CCAACAAAAGGAAACGTATTTATTGA	215	27	22	25	41	24	20	35	23	29	17	28	15	33	26	11	34	9
CATAGAAATACTAAGACTCTTGCGCC_CCAACAAAAGGAAACGTATTTATTGA	71	11	6	10	18	2	9	13	12	13	17	7	3	10	6	9	10	7
CTAGAAAATCTCAATTTTTTTTTAAG_CCAACAAAAGGAAACGTATTTATTGA	6	1	0	2	4	1	2	4	0	0	0	0	0	0	0	0	0	0
AATGCAATGTCTAACATCCTTCGATG_CCAACAAAAGGAAACGTATTTATTGA	143	15	13	25	12	4	7	15	16	13	3	11	14	24	16	6	18	4
GTCTTAATCCATAAGAGTATTCAAAG_CCAACAAAAGGAAACGTATTTATTGA	82	20	24	24	19	22	27	19	17	19	17	19	10	26	8	7	22	2
AGCTAAAAATTAAAAAGCATTTATAA_CCAACAAAAGGAAACGTATTTATTGA	1	0	0	0	0	0	0	0	0	0	0	0	0	0	0	0	0	0
AATACAATTCTTAATCCGTTTCTTTC_CCAACAAAAGGAAACGTATTTATTGA	122	23	17	21	29	17	12	19	8	12	18	12	9	11	7	4	13	1
ATGACAATTTGAAAATGTTTTATTTA_CCAACAAAAGGAAACGTATTTATTGA	1	0	0	0	0	0	0	0	0	0	1	0	0	0	0	0	0	0
CTCAAAAGAATTAATTAGCTTAATTA_CCAACAAAAGGAAACGTATTTATTGA	41	5	4	5	3	4	4	5	2	5	2	2	0	2	0	0	0	0
TTGTTAACATGTAATAACATTGTTAA_CCAACAAAAGGAAACGTATTTATTGA	127	30	22	41	33	21	20	33	36	36	28	25	25	45	30	13	23	4
TAATTAATGCATAATAACGTACAGA_CCAACAAAAGGAAACGTATTTATTGA	22	1	5	2	6	1	3	5	8	5	3	0	0	4	1	3	12	1
CTTATAAGGCGGAAAGTTCTTGGTTC_CCAACAAAAGGAAACGTATTTATTGA	30	2	3	3	7	3	2	1	4	2	4	7	6	8	9	2	2	4
CACTTAAACTACAAAGTTCTTTTTGC_CCAACAAAAGGAAACGTATTTATTGA	1	0	0	0	0	0	0	0	0	0	0	0	0	0	0	0	0	0
TCGTGAACACAGAATCTGATTCTCAT_CCAACAAAAGGAAACGTATTTATTGA	19	10	10	4	11	6	8	11	9	7	7	2	6	4	5	2	3	2
ACAAAAAGAACGAAGATGCTTATAGG_CCAACAAAAGGAAACGTATTTATTGA	42	1	3	0	4	0	5	4	1	2	0	1	0	0	0	0	0	0
AGTGCAATAAACAATCGAATTCTCTC_CCAACAAAAGGAAACGTATTTATTGA	40	11	3	10	8	4	4	4	3	0	7	13	5	9	12	4	12	2
TATGCAATTACGAAAAGTTTTCTAGT_CCAACAAAAGGAAACGTATTTATTGA	24	9	3	4	6	9	8	4	3	2	5	2	0	1	2	0	1	0
CCATCAAATCGCAATAGCATTCATTA_CCAACAAAAGGAAACGTATTTATTGA	13	7	0	0	5	2	4	0	0	4	0	7	3	0	1	1	0	1
AAAGTAACAAGGAAAGAACTTTCGCT_CCAACAAAAGGAAACGTATTTATTGA	41	19	11	14	27	6	17	21	10	11	6	7	4	4	4	1	10	2
CACCAAAGTTTTAACCAAGTTTCAGG_CCAACAAAAGGAAACGTATTTATTGA	16	3	1	8	2	0	7	6	1	4	5	3	0	5	2	0	1	0
CTCCGAAAGCTGAATAAAGTTTATGT_CCAACAAAAGGAAACGTATTTATTGA	27	3	4	1	6	2	1	3	0	1	0	3	0	0	0	0	1	0
CAAGAAAAAAGTAAGTTTGTTCACAA_CCAACAAAAGGAAACGTATTTATTGA	45	3	1	10	8	10	8	4	4	9	6	10	0	5	2	1	2	1
TCACCAAATTCTAAAGTCATTCTAAG_CCAACAAAAGGAAACGTATTTATTGA	21	1	1	1	5	0	2	3	0	1	0	4	1	1	1	0	0	0
CGTTGAATGTTCAATGCATTTTTATT_CCAACAAAAGGAAACGTATTTATTGA	42	7	7	3	8	2	1	1	0	1	1	3	0	1	0	0	0	0
ACTATAACAGACAATGTTTTTCTGCT_CCAACAAAAGGAAACGTATTTATTGA	124	50	28	38	49	12	50	66	46	38	22	34	34	39	28	12	27	8
AACAGAAATTCCAATGGAATTACGTT_CCAACAAAAGGAAACGTATTTATTGA	71	25	14	18	36	15	22	33	20	18	11	16	14	20	13	4	10	3
ATTTTAACTTTTAAGTCCATTACAGT_CCAACAAAAGGAAACGTATTTATTGA	15	4	3	2	3	2	2	2	5	4	0	6	4	2	6	1	0	0
AGGGCAACAGGGAAAGCCGTTAGACA_CCAACAAAAGGAAACGTATTTATTGA	19	0	0	0	1	0	0	0	0	0	0	0	0	0	0	0	0	0
TCAATAAATATGAAAGTCTTTTTCGG_CCAACAAAAGGAAACGTATTTATTGA	14	0	2	0	2	0	0	0	0	3	0	0	0	0	0	0	0	0
GAAGAAACTCGAAATACATTTTGCGA_CCAACAAAAGGAAACGTATTTATTGA	101	42	32	46	26	16	34	49	39	75	54	71	35	100	83	41	164	71
TTAATAATTCCAAAAGTGATTCCGAC_CCAACAAAAGGAAACGTATTTATTGA	1	0	0	0	1	0	0	0	0	0	0	0	0	0	0	0	0	0
GTGTTAAAGCTAAAACAAGTTGTACC_CCAACAAAAGGAAACGTATTTATTGA	57	13	10	23	20	22	8	14	11	7	8	17	9	22	14	4	11	2
AAGTGAAACACGAATCTATTTAAAGT_CCAACAAAAGGAAACGTATTTATTGA	25	2	6	2	14	1	1	3	2	2	2	0	0	1	0	0	1	1
CCGTTAACGGGTAAGCGGCTTGATTT_CCAACAAAAGGAAACGTATTTATTGA	72	8	13	17	22	8	21	9	9	8	7	7	6	10	3	2	4	1
AAACAAATTAACAACAAAGTTCGCAC_CCAACAAAAGGAAACGTATTTATTGA	48	17	3	23	21	4	4	19	12	12	6	17	2	11	9	2	3	0
TTCGTAACATTCAATAATATTTGAGC_CCAACAAAAGGAAACGTATTTATTGA	8	5	1	0	1	2	0	0	0	7	3	0	2	2	5	0	2	0
GCATTAAAGGGTAATCTCCTTGACGG_CCAACAAAAGGAAACGTATTTATTGA	24	5	6	8	3	3	10	5	5	9	5	7	6	7	4	1	6	2
TAATTAATTTGTAAAGTTTTTTTTTG_CCAACAAAAGGAAACGTATTTATTGA	1	0	0	0	0	0	0	0	0	0	0	0	0	0	0	0	0	0
TAGCCAAGTCAAAACTGAATTTCACT_CCAACAAAAGGAAACGTATTTATTGA	9	0	0	0	0	0	0	0	0	0	0	0	0	0	0	0	0	0
CAATGAAGCTTTAAGTACATTGCGCC_CCAACAAAAGGAAACGTATTTATTGA	40	3	0	1	2	2	0	3	0	0	0	0	0	0	0	0	0	0
ATCTAAAAACAGAAGAAGTTTGATAG_CCAACAAAAGGAAACGTATTTATTGA	36	14	8	18	16	7	15	15	19	6	8	12	7	8	0	0	4	2
CAGTCAAGGTACAAGGGCTTTATTAG_CCAACAAAAGGAAACGTATTTATTGA	24	7	2	10	10	3	7	6	4	6	2	12	4	8	3	3	3	3
TACTCAAAATGTAAGGAAATTATAGA_CCAACAAAAGGAAACGTATTTATTGA	89	14	11	23	25	11	15	33	9	16	13	18	4	20	4	4	15	0
TGCAGAAGATATAATATGTTCGTTT_CCAACAAAAGGAAACGTATTTATTGA	41	3	5	10	9	6	6	10	4	9	6	11	2	15	2	1	2	0
TAGATAAATAAGAAGATTATTACTTC_CCAACAAAAGGAAACGTATTTATTGA	63	4	5	9	15	5	13	8	4	6	0	3	1	1	2	1	4	0
TGCATAAGAGTTAATACATTTTTTGT_CCAACAAAAGGAAACGTATTTATTGA	36	11	18	23	16	12	8	30	23	24	17	22	11	46	13	13	30	8
AGCGTAAACTTGAATCTTATTACGCG_CCAACAAAAGGAAACGTATTTATTGA	48	5	4	8	7	2	3	3	0	4	3	5	1	3	3	0	2	0
TATTGAATATTAAATATTATTCGGTA_CCAACAAAAGGAAACGTATTTATTGA	12	3	2	1	1	1	0	0	0	4	0	1	0	0	0	0	0	0
GACCTAAAACCCAAAGCTATTAGTTG_CCAACAAAAGGAAACGTATTTATTGA	54	7	4	8	6	1	10	8	6	7	2	3	9	9	5	2	2	0
CACATAATTGTGAAAATCCTTAACTT_CCAACAAAAGGAAACGTATTTATTGA	26	4	2	4	8	4	3	0	1	1	0	0	1	4	0	0	0	1
TGACTAAAAACTAAGGGGGTTTAGAT_CCAACAAAAGGAAACGTATTTATTGA	63	8	12	11	16	4	8	15	9	3	10	2	7	3	0	0	1	0
TGTCGAAATTGAAAGAGGTTTGAACA_CCAACAAAAGGAAACGTATTTATTGA	105	24	14	23	19	13	13	12	13	10	13	17	4	23	8	3	4	2
AAGAGAATCTGAAATTTAGTTTTTAA_CCAACAAAAGGAAACGTATTTATTGA	14	2	1	3	5	1	10	1	2	4	1	1	0	3	0	0	0	0
GTATTAATATCCAACATAATTTAATA_CCAACAAAAGGAAACGTATTTATTGA	76	4	13	20	25	12	8	17	1	18	27	13	2	1	0	1	0	0
GTCAAAAAAATCAAGGGAATTATCCA_CCAACAAAAGGAAACGTATTTATTGA	22	10	13	7	6	2	4	8	1	2	3	1	0	1	0	0	0	0
CCTTTAATCGTGAATCGAATTTTTAG_CCAACAAAAGGAAACGTATTTATTGA	36	3	3	8	9	3	11	9	1	3	1	8	3	1	0	0	0	0
GCACAAAAAGGCAAAGTAATTTAGTG_CCAACAAAAGGAAACGTATTTATTGA	101	21	12	21	11	14	12	26	11	15	7	7	7	17	15	3	18	3
GAAACAAACAGTAATAGGGTTTATTA_CCAACAAAAGGAAACGTATTTATTGA	26	0	0	1	4	2	3	3	1	2	2	4	0	0	0	0	0	0
CGGGTAACATTGAAATGGCTTTTACT_CCAACAAAAGGAAACGTATTTATTGA	137	37	22	21	28	7	14	49	19	25	15	18	11	20	5	5	23	7
GTGTAAAAACACAAAGTAATTTTATGA_CCAACAAAAGGAAACGTATTTATTGA	40	2	5	3	12	8	5	7	1	0	2	4	2	8	0	1	2	0
TTTTTAATTGTAAACGGTATTCCGTT_CCAACAAAAGGAAACGTATTTATTGA	28	7	2	9	8	2	7	16	9	13	3	9	9	3	3	1	3	3
CTGGGAATGGTTAATTTAATTTCGAA_CCAACAAAAGGAAACGTATTTATTGA	85	30	17	16	20	13	17	18	18	15	8	11	5	12	5	2	7	0
GTTAGAAGCTCTAAGGGAGTTGTGAA_CCAACAAAAGGAAACGTATTTATTGA	9	0	0	0	0	0	0	0	0	0	0	0	0	0	0	0	0	0
CTGAAAAAAGTTAACGCCCTTATATC_CCAACAAAAGGAAACGTATTTATTGA	27	7	1	4	8	5	3	5	1	3	2	3	0	0	0	0	1	0
CGAACAAATAATAAGGTTTTTTAGGC_CCAACAAAAGGAAACGTATTTATTGA	153	59	32	60	46	35	53	62	56	53	34	41	28	42	16	13	18	4
TGCATAAAAGGTAAGGCCGTTGTATT_CCAACAAAAGGAAACGTATTTATTGA	16	4	2	10	3	7	3	5	8	8	1	2	0	1	2	0	2	0
TAACGAACATGGAATTATATTTACGA_CCAACAAAAGGAAACGTATTTATTGA	45	5	9	4	8	3	6	11	8	3	2	6	1	3	1	1	6	1
GAACCAACACCTAAGAAATTTACTTT_CCAACAAAAGGAAACGTATTTATTGA	1	0	0	0	0	0	0	0	0	0	1	0	0	0	0	0	0	0
TTCTCAAATACTAAGCTTATTCATGG_CCAACAAAAGGAAACGTATTTATTGA	32	2	1	2	4	4	5	6	4	3	4	10	2	3	3	0	8	1
ATACCAAGTCTAAATCTGATTAAAAA_CCAACAAAAGGAAACGTATTTATTGA	39	3	3	1	7	1	1	2	5	5	1	5	0	3	0	0	0	0
TTTATAATTAAAAATTGGTTTTTCGT_CCAACAAAAGGAAACGTATTTATTGA	40	9	8	13	12	12	10	23	8	19	16	16	4	2	0	1	2	0
ATTCGAAAGCGAAATGAAATTTGCGT_CCAACAAAAGGAAACGTATTTATTGA	40	2	1	2	6	4	2	10	1	1	3	3	0	1	0	0	0	0
GCTTCAATTTATAACAAACTTACTAG_CCAACAAAAGGAAACGTATTTATTGA	71	22	19	14	26	12	12	24	26	23	17	18	9	12	12	7	11	2
ATACAAAAAGGGAAGGGGGTTTCCCA_CCAACAAAAGGAAACGTATTTATTGA	14	3	0	0	2	0	1	1	1	1	0	1	0	4	1	0	0	3
TTGTAAAGTGACAAAATCCTTAACCC_CCAACAAAAGGAAACGTATTTATTGA	25	1	3	5	8	3	3	4	5	4	1	2	4	9	2	1	16	3
TACATAACATTTAATAACCTTTTCAC_CCAACAAAAGGAAACGTATTTATTGA	35	8	0	1	4	2	1	7	2	0	0	0	0	0	0	0	1	0
AGACAAACATTCAACCCTCTTGGTAT_CCAACAAAAGGAAACGTATTTATTGA	50	8	7	9	11	10	11	19	13	14	8	9	6	6	14	5	7	3
TGAATAATCTTTAAGCACTTTAGGTC_CCAACAAAAGGAAACGTATTTATTGA	100	23	20	20	27	10	23	24	23	20	3	24	10	10	12	8	12	1
AGTGGAAAAATTAAACGTTTTGTAGG_CCAACAAAAGGAAACGTATTTATTGA	106	17	9	19	15	5	16	19	13	13	6	17	13	13	4	3	5	1
CACCTAAATAATAAAGTTCTTGCACC_CCAACAAAAGGAAACGTATTTATTGA	33	6	1	4	4	2	5	0	0	3	5	4	1	3	0	0	0	0
AGATAAACACCAAAGGTCGTTGTAAA_CCAACAAAAGGAAACGTATTTATTGA	42	1	1	3	7	1	3	3	0	0	0	0	0	0	0	0	0	0
TACAAAATAGTTAAAAATGTTCGTTA_CCAACAAAAGGAAACGTATTTATTGA	204	43	39	37	45	29	41	48	38	52	29	29	17	45	16	5	29	5
GGAGCAATCCTAAACTCTCTTTCAGG_CCAACAAAAGGAAACGTATTTATTGA	99	21	13	18	22	7	11	22	16	15	12	6	9	11	10	1	9	1
AAAGAAATCAAAAATTTGTTTCTTTA_CCAACAAAAGGAAACGTATTTATTGA	60	3	1	2	12	3	6	2	3	7	6	4	1	2	0	0	0	0
ATCAAAAGTTCTAATTTCTTTGCAGA_CCAACAAAAGGAAACGTATTTATTGA	14	3	2	1	3	4	4	10	1	3	4	3	8	7	2	0	7	0
AGATAAATTCAAAAAGTTTTAGTG_CCAACAAAAGGAAACGTATTTATTGA	25	4	3	12	12	3	7	13	7	13	5	7	5	11	2	0	1	0
AGGTCAACAGCCAATGGACTTTGGTT_CCAACAAAAGGAAACGTATTTATTGA	93	14	11	16	13	10	17	15	4	4	3	5	5	4	5	1	1	0
CAATAAAAGCAGAACGTTATTTCTAC_CCAACAAAAGGAAACGTATTTATTGA	9	0	0	2	2	0	2	1	0	0	0	0	0	0	0	0	0	0
AAAGAAATAGAGAACTGAATTTAATT_CCAACAAAAGGAAACGTATTTATTGA	3	3	0	0	0	1	1	0	0	0	3	0	0	0	0	0	0	0
AGGACAAGGTGGAAATCCATTGACCT_CCAACAAAAGGAAACGTATTTATTGA	23	1	0	0	5	0	0	2	4	0	2	2	2	0	0	1	0	0
CAACTAAAACTTAATTCTGTTAAGCA_CCAACAAAAGGAAACGTATTTATTGA	10	2	2	2	0	0	0	2	1	2	3	5	1	4	3	0	9	1
TGATCAAACAACAACAGGCTTTTCAT_CCAACAAAAGGAAACGTATTTATTGA	15	1	1	1	1	2	1	2	5	3	5	8	8	10	6	4	4	0
CAAAAAAGCGTTAAACTAGTTACTAG_CCAACAAAAGGAAACGTATTTATTGA	33	3	2	5	8	2	5	4	9	3	0	1	3	4	5	1	3	0
CCTCCAACACTGAATAAATTTTGTTG_CCAACAAAAGGAAACGTATTTATTGA	25	5	2	3	5	3	2	4	7	5	4	3	0	6	7	4	21	10
TAAAAAACACGCAAGAGTATTCTTTA_CCAACAAAAGGAAACGTATTTATTGA	26	9	11	10	5	7	5	6	8	9	1	2	2	3	0	0	0	0
TATGGAAACAGAAAAGAATTTTTCAA_CCAACAAAAGGAAACGTATTTATTGA	1	0	0	0	0	0	0	0	0	0	0	0	0	0	0	0	1	0
TTGGCAATGAGTAAGCATGTTTCGGA_CCAACAAAAGGAAACGTATTTATTGA	61	13	7	5	11	8	10	5	4	10	4	4	3	10	8	1	4	5
TTTAAAAACTTTAAGTATTTTTACAC_CCAACAAAAGGAAACGTATTTATTGA	1	0	0	0	0	0	0	0	0	0	0	0	0	0	0	0	0	0
CTCAAAAAGCTGAACGCATTTCCAAG_CCAACAAAAGGAAACGTATTTATTGA	1	0	0	0	0	0	0	0	0	0	0	0	0	0	0	0	0	0
TACTTAACTATAAAGCTTTTTCGCAT_CCAACAAAAGGAAACGTATTTATTGA	48	6	9	11	5	5	5	17	5	3	9	6	1	10	3	2	6	2
CGTGCAACCGTTAAATTTATTCCATT_CCAACAAAAGGAAACGTATTTATTGA	140	43	34	32	39	12	23	51	18	27	26	41	9	29	6	2	12	3
CCACGAATACATAACATAGTTCATAA_CCAACAAAAGGAAACGTATTTATTGA	63	8	6	15	10	7	7	19	15	13	8	16	10	29	6	3	3	4
GTCCGAACTCGTAATAATCTTGTCCC_CCAACAAAAGGAAACGTATTTATTGA	37	9	10	16	10	6	17	13	15	14	14	12	7	15	6	1	3	1
GGATCAATTTATAACCACGTTACCTT_CCAACAAAAGGAAACGTATTTATTGA	33	10	4	18	6	6	4	19	8	9	4	16	7	29	11	10	26	4
CCAAAAACCTATAACAGAGTTCTATC_CCAACAAAAGGAAACGTATTTATTGA	18	21	20	42	16	4	17	58	57	87	74	114	86	226	129	136	370	183
AATAAAAGTGTTAAACTTGTTACCCT_CCAACAAAAGGAAACGTATTTATTGA	95	15	21	28	14	8	14	46	13	18	11	20	8	33	12	3	26	6
ATCTCAAAGAATAAGCGGGTTCAAAT_CCAACAAAAGGAAACGTATTTATTGA	60	23	25	34	32	16	23	35	48	35	28	43	24	55	16	13	21	9
AAGGCAAATAGTAAGGGCGTTGGGGG_CCAACAAAAGGAAACGTATTTATTGA	4	0	0	0	0	0	0	0	0	0	0	0	0	0	0	0	0	0
ACTGAAATTCGGAAGGTTTTTTAGGT_CCAACAAAAGGAAACGTATTTATTGA	41	3	7	5	8	2	5	6	5	11	5	5	3	5	0	2	6	2
CACATAACTATTAAGGTTTTTCCCAG_CCAACAAAAGGAAACGTATTTATTGA	17	1	0	0	4	0	0	1	0	1	1	0	0	0	0	0	0	0
CTCCTAAATAACAAGGGCCTTTGAGA_CCAACAAAAGGAAACGTATTTATTGA	19	7	1	6	3	8	2	8	5	8	7	7	2	14	3	1	6	1
GACCGAAAAGCAAAAGGTGTTGGGTA_CCAACAAAAGGAAACGTATTTATTGA	29	5	0	1	3	2	3	0	0	2	1	1	0	1	0	0	1	0
TGCCAAATACGCAACGTTTTTTTGGA_CCAACAAAAGGAAACGTATTTATTGA	22	9	0	0	2	2	1	2	0	1	1	2	1	8	3	3	3	0
TATAGAAGTGGGAAATGACTTTACTA_CCAACAAAAGGAAACGTATTTATTGA	8	1	0	1	1	3	1	5	2	0	0	1	3	0	1	2	3	0
CAAGCAATACTGAAGGACCTTTACGG_CCAACAAAAGGAAACGTATTTATTGA	23	7	1	7	4	3	2	7	8	5	2	1	0	4	3	2	3	2
TCATTAACAAGAAACGTAATTCTGTG_CCAACAAAAGGAAACGTATTTATTGA	6	4	0	0	1	2	0	1	0	0	0	0	0	0	0	0	0	0
AGCACAATAAGGAATCTTATTGGGGC_CCAACAAAAGGAAACGTATTTATTGA	62	4	4	0	5	1	2	2	3	1	2	5	0	0	0	1	1	0
TCATCAAAGTATAAATAATTTGACTA_CCAACAAAAGGAAACGTATTTATTGA	22	6	0	0	2	1	2	0	0	1	0	0	0	0	0	0	0	0
TTTTAAAGATTTAGATAATTACGCT_CCAACAAAAGGAAACGTATTTATTGA	34	3	5	7	3	1	9	4	3	1	1	3	1	2	0	0	2	0
TAGGTAATAGGCAAGTGGGTTGGGGT_CCAACAAAAGGAAACGTATTTATTGA	44	2	5	8	1	3	4	2	3	4	4	0	1	2	0	0	1	0
CAGGTAAACTTCAACGTCATTAGAGT_CCAACAAAAGGAAACGTATTTATTGA	51	1	3	3	6	6	7	11	11	11	10	1	2	8	1	4	0	0
GTAGGAATATCAAAATCAGTTTTGCG_CCAACAAAAGGAAACGTATTTATTGA	83	16	12	13	28	10	19	18	13	6	11	11	8	18	6	6	19	7
AATATAACATCGAATGAACTTATCATC_CCAACAAAAGGAAACGTATTTATTGA	17	0	0	0	0	0	0	0	0	0	0	0	0	0	0	0	0	0
CAAACAAAAGACAAGATATTTGTGTA_CCAACAAAAGGAAACGTATTTATTGA	36	1	1	3	17	3	3	9	10	5	4	7	1	7	0	5	3	0
GATTAAATACGGAAAGGTGTTGTCTA_CCAACAAAAGGAAACGTATTTATTGA	35	9	6	7	12	3	6	13	8	14	5	11	5	8	3	5	15	0
TGTTCAATATAAAAGTAAGTTCATTA_CCAACAAAAGGAAACGTATTTATTGA	40	24	14	22	26	12	15	27	12	22	11	9	6	11	0	2	8	0
GACCCAAACTCCAAGCATGTTTCAAG_CCAACAAAAGGAAACGTATTTATTGA	46	4	5	4	8	2	4	1	3	3	2	0	2	5	0	0	2	0
GCCACAAAAGCGAATTGAGTTATCTG_CCAACAAAAGGAAACGTATTTATTGA	16	6	5	6	3	5	3	7	3	2	4	2	0	4	0	1	2	0
TAGGGAACGATGAAGGCAGTTGGACG_CCAACAAAAGGAAACGTATTTATTGA	35	3	6	13	7	2	5	7	5	5	6	8	6	3	3	2	5	0
GTAATAATCGATAAGAGGATTCCTCT_CCAACAAAAGGAAACGTATTTATTGA	54	10	0	5	9	7	4	0	0	0	0	0	0	0	0	0	0	0
TTCAAAATAACGAAGTTATTTGTCC_CCAACAAAAGGAAACGTATTTATTGA	98	32	27	33	28	21	24	52	26	24	16	26	23	27	16	4	9	11
AGTATAAAATTCAATGTCTTTGTTAG_CCAACAAAAGGAAACGTATTTATTGA	25	43	44	60	22	13	22	109	63	129	103	143	99	315	161	125	435	219
ACACTAATGATAAATGACATTTCTCC_CCAACAAAAGGAAACGTATTTATTGA	59	12	4	15	10	3	8	11	4	8	3	7	4	10	10	4	2	0
ACCTCAAGTATTAACACCCTTTAGTA_CCAACAAAAGGAAACGTATTTATTGA	197	31	12	18	31	8	19	25	8	24	10	29	8	24	14	7	17	14
CACCCAAACGTGAAGGGAGTTAGGGG_CCAACAAAAGGAAACGTATTTATTGA	10	3	0	1	0	0	0	0	0	0	2	2	0	1	1	0	0	0
ATCCCAAGGTACAAGCGGGTTAGCTT_CCAACAAAAGGAAACGTATTTATTGA	81	10	3	3	22	15	8	10	5	2	14	4	4	5	4	2	7	2
GGCACAAGGTCGAACGAGATTGAGGA_CCAACAAAAGGAAACGTATTTATTGA	109	20	10	45	23	4	25	45	18	20	11	26	34	39	40	7	11	6
CAGAGAACGTTAAAGGCCGTTGGCCG_CCAACAAAAGGAAACGTATTTATTGA	263	48	35	43	55	30	42	59	42	49	27	32	30	51	23	15	26	15
CAGTAAATCCGGAAACTGTTTTGCAA_CCAACAAAAGGAAACGTATTTATTGA	26	5	5	11	11	7	5	10	10	11	7	6	4	6	3	5	3	2
GAGACAAGTCGTAACATGCTTTAACA_CCAACAAAAGGAAACGTATTTATTGA	21	5	2	2	0	5	7	1	2	2	1	0	1	0	1	0	1	0
TCATGAAGACCAAAGAAAATTATTTTT_CCAACAAAAGGAAACGTATTTATTGA	18	3	4	4	6	3	0	1	1	3	1	1	0	2	0	0	0	0
GGTTAAATTCCAAAGATCATTGTCAA_CCAACAAAAGGAAACGTATTTATTGA	126	43	37	39	40	23	35	39	31	30	21	35	14	36	27	20	25	16
ATATTAACCTTAAAGTGTGTTGTAGG_CCAACAAAAGGAAACGTATTTATTGA	80	13	9	9	17	9	18	14	8	10	4	11	9	13	4	6	5	0
TATAGAAGTGAAAACCTCCTTTCGCG_CCAACAAAAGGAAACGTATTTATTGA	157	37	26	37	34	17	27	35	31	28	16	14	15	26	26	6	28	5
ATCAGAATAATTAAGAAATTTTGGTT_CCAACAAAAGGAAACGTATTTATTGA	28	7	8	12	10	6	1	15	4	11	5	6	1	5	0	0	3	1
ACAATAAATAACAAAAATATTTCTCT_CCAACAAAAGGAAACGTATTTATTGA	9	0	3	0	1	2	0	0	0	2	0	0	0	0	0	0	0	0
TAGTTAAGCCACAAAGTCATTTAGAA_CCAACAAAAGGAAACGTATTTATTGA	22	1	3	1	5	3	3	1	0	0	0	0	0	0	0	0	0	0
GATATAAGAAAAAACTTATTTGGTAC_CCAACAAAAGGAAACGTATTTATTGA	29	9	6	10	9	5	3	7	3	5	1	13	1	4	3	2	2	2
GTACCAAGAGTGAAACTCCTTGTGGT_CCAACAAAAGGAAACGTATTTATTGA	28	9	16	11	11	5	5	5	11	4	6	4	4	8	7	1	7	3
AACCTAAACAGGAACATTTTTTCCTA_CCAACAAAAGGAAACGTATTTATTGA	45	7	9	4	11	17	4	8	8	9	4	5	3	5	1	2	5	2
CAATAAAGAATGAATACACTTGGCTC_CCAACAAAAGGAAACGTATTTATTGA	25	11	8	16	9	3	11	21	16	16	9	13	13	24	12	5	15	3
TTTCCAACCTTTAAAATATTTTATGC_CCAACAAAAGGAAACGTATTTATTGA	35	10	6	8	8	4	3	14	10	18	7	8	3	3	1	5	7	5
CAGCTAATTCTGAATGGTATTAGTAC_CCAACAAAAGGAAACGTATTTATTGA	59	5	6	8	24	2	7	9	2	3	3	3	0	5	4	1	6	4
ACGTAAAACAATAAATGCTTTCGACA_CCAACAAAAGGAAACGTATTTATTGA	44	2	3	4	12	1	0	8	14	6	9	13	8	24	6	1	1	2
CTTACAAAAACAAAGTGTGTTCGACT_CCAACAAAAGGAAACGTATTTATTGA	51	13	11	5	8	9	5	15	6	3	7	7	6	10	9	5	14	4
TATAAAAACACAAACCGTCTTTCCGT_CCAACAAAAGGAAACGTATTTATTGA	34	0	1	2	9	5	0	4	3	0	1	1	0	0	0	0	0	0
GGTGTAAGCATTAAGGTATTTGTTCG_CCAACAAAAGGAAACGTATTTATTGA	15	5	2	3	4	0	0	4	2	0	1	0	2	2	1	1	1	0
TGGCCAAAGTAGAAAGCAGTTAAAAC_CCAACAAAAGGAAACGTATTTATTGA	106	18	23	28	27	10	13	30	29	29	22	10	2	7	8	5	19	1
TATATAATTTCAAATACATTTACAAG_CCAACAAAAGGAAACGTATTTATTGA	10	1	0	1	2	1	1	0	2	0	1	0	0	1	0	0	0	0
GCTGAAAGGTAGAAGGCTTTTGTGGT_CCAACAAAAGGAAACGTATTTATTGA	30	8	2	4	9	1	0	3	1	2	0	5	5	4	4	3	4	2
CCGTCAAAAATTAAGTTCCTTATCTT_CCAACAAAAGGAAACGTATTTATTGA	16	10	6	4	3	2	5	2	4	3	2	4	2	4	0	0	7	1
CTCTAAAATATGAACTAAGTTGGGGT_CCAACAAAAGGAAACGTATTTATTGA	20	7	5	4	7	3	7	8	7	5	0	2	0	3	2	0	4	0
TATAGAAACCTAAAGCTTCTTTCGGC_CCAACAAAAGGAAACGTATTTATTGA	36	10	1	6	1	2	3	3	2	0	0	0	0	0	0	0	0	0
ATAGAAATATAGAAGATTTTTGTTTC_CCAACAAAAGGAAACGTATTTATTGA	11	6	5	2	5	2	3	8	12	3	6	4	3	6	0	0	0	0
CCAAAAAACGTAAAGAGGCTTGGGGC_CCAACAAAAGGAAACGTATTTATTGA	29	5	6	4	11	6	5	7	5	9	8	9	8	7	5	2	2	0
AGGTGAATTGAAAATGTATTTTTGCG_CCAACAAAAGGAAACGTATTTATTGA	43	11	6	15	6	8	20	21	15	12	6	10	6	8	7	6	3	2
ATAGAAACGTTAAAGTACATTCAGCC_CCAACAAAAGGAAACGTATTTATTGA	53	6	6	12	20	7	7	17	8	4	4	6	11	2	9	0	2	1
GTACTAACATACAAGATTATTTGTTG_CCAACAAAAGGAAACGTATTTATTGA	10	7	2	3	6	2	2	6	3	0	3	1	0	2	1	0	2	0
TACTCAACCTTAAAGGATCTTATTTA_CCAACAAAAGGAAACGTATTTATTGA	52	9	8	13	11	11	7	11	6	11	7	5	0	6	5	1	0	0
GGACTAAGGGGCAATATAATTAGGGG_CCAACAAAAGGAAACGTATTTATTGA	42	9	1	0	15	3	7	8	5	3	1	3	0	2	1	0	3	1
ACCGTAAATTTTAACTCTTTTCGCCA_CCAACAAAAGGAAACGTATTTATTGA	23	12	5	9	13	6	3	8	8	10	8	17	11	21	9	1	2	2
GAAAAAACGTGAAATTAGATTATCGG_CCAACAAAAGGAAACGTATTTATTGA	23	7	1	3	6	5	6	1	0	0	0	0	0	0	1	0	2	0
TAAGGAAGATAGAATGTTTTTTTCCG_CCAACAAAAGGAAACGTATTTATTGA	16	0	0	1	1	2	3	0	0	0	0	0	0	0	0	0	0	0
AACTGAATCTCAAATAAATTTTACAG_CCAACAAAAGGAAACGTATTTATTGA	28	8	9	12	12	3	6	11	7	12	4	4	3	13	0	1	5	0
CTTACAACTATGAAGAGAGTTTTTC_CCAACAAAAGGAAACGTATTTATTGA	19	8	12	7	5	6	3	8	8	3	7	8	7	4	5	3	3	0
TGGAAAAGTGGCAAATTAGTTACTAC_CCAACAAAAGGAAACGTATTTATTGA	19	8	4	11	4	4	7	17	9	6	6	10	11	24	10	8	8	1
CCAAAAACCAATAATCCGATTTGTAC_CCAACAAAAGGAAACGTATTTATTGA	44	15	7	17	13	8	8	14	13	12	12	19	10	21	10	7	19	8
TCACGAAGGCTGAAAGTTTTTGTAAG_CCAACAAAAGGAAACGTATTTATTGA	21	2	3	3	3	6	2	9	3	3	2	4	1	2	1	0	1	0
GGATAAATACCTAAAACTTTTTGCTA_CCAACAAAAGGAAACGTATTTATTGA	35	9	5	7	6	5	11	10	10	3	4	3	2	10	4	0	0	0
CCATAAACATCGAAGCAATTTTATTT_CCAACAAAAGGAAACGTATTTATTGA	29	10	4	5	14	7	12	15	2	5	3	3	4	4	0	0	2	1
CTTATAAAAGCCAAAATATTTAGCGA_CCAACAAAAGGAAACGTATTTATTGA	26	4	5	6	9	3	1	7	6	6	3	7	1	5	2	1	8	1
AATAGAAACCATAACATATTTGGATA_CCAACAAAAGGAAACGTATTTATTGA	26	5	9	5	5	4	10	5	3	4	2	4	2	2	0	0	0	0
GCATAAATGGGTAACATCATTAATTC_CCAACAAAAGGAAACGTATTTATTGA	15	0	0	0	0	0	3	3	1	0	0	0	1	1	0	0	0	0
GCCGAAATCTGCAAGGTGGTTCAATC_CCAACAAAAGGAAACGTATTTATTGA	36	5	6	4	1	2	1	6	8	5	5	8	10	14	11	4	6	4
TGCCCAATAATTAACCAGTTTTAGCT_CCAACAAAAGGAAACGTATTTATTGA	72	16	6	10	15	12	7	11	13	11	3	4	3	8	6	1	8	3
TGATAAACATGCAATCTATTTTGGCT_CCAACAAAAGGAAACGTATTTATTGA	100	17	21	26	28	14	16	26	34	27	25	30	22	37	17	5	11	4
GAAGGAAATGTTAACCTTCTTTTAGA_CCAACAAAAGGAAACGTATTTATTGA	33	11	4	14	6	2	2	8	10	18	7	5	3	3	3	1	5	0
CCTCAAATCTGTAACCAAGTTTTGGG_CCAACAAAAGGAAACGTATTTATTGA	58	6	11	7	6	4	8	8	11	11	6	11	4	1	3	0	5	3
ACCCGAACAGACAAGTCAGTTCTTAA_CCAACAAAAGGAAACGTATTTATTGA	47	7	2	3	9	7	5	1	4	1	2	1	2	4	1	0	1	0
CTTTCAAATATGAATTGGTTTGTGTC_CCAACAAAAGGAAACGTATTTATTGA	6	6	4	1	5	0	7	1	2	3	2	1	0	2	0	0	3	3
ATATCAAGCGTTAAGCCGA_CCAACAAAAGGAAACGTATTTATTGA	1	0	0	0	0	0	0	0	0	0	0	0	0	0	1	0	0	0
CGGGTAATTTTCAATCTTTTTGCAGT_CCAACAAAAGGAAACGTATTTATTGA	11	3	2	1	4	1	5	2	1	2	0	0	0	0	0	0	0	0
CATATAATAGTAAACGAGGTTGCGGA_CCAACAAAAGGAAACGTATTTATTGA	94	15	5	11	8	10	14	14	5	8	6	6	8	20	8	4	1	0
CAGAAAATCGACAAAGCCATTTACCT_CCAACAAAAGGAAACGTATTTATTGA	92	24	8	18	23	11	20	21	20	17	14	17	9	23	7	3	11	2
TCATCAACTACTAAAAAAATTCAAAG_CCAACAAAAGGAAACGTATTTATTGA	1	0	0	0	0	0	0	0	0	0	0	0	0	0	0	0	0	0
CCTCGAACCAATAATGTCCTTAAGCG_CCAACAAAAGGAAACGTATTTATTGA	77	8	8	3	4	7	2	11	10	4	5	4	4	4	5	2	9	0
TATAAAACCCGAAAGGTTGTTGATTG_CCAACAAAAGGAAACGTATTTATTGA	17	3	0	2	7	1	0	5	4	4	2	3	2	6	1	4	16	2
GCGTAAAGTCGTAACGTTATTGATAA_CCAACAAAAGGAAACGTATTTATTGA	35	8	4	7	7	8	6	7	8	8	1	5	2	9	9	2	3	5
AATGGAAGGGCCAATGCTCTTGGTGT_CCAACAAAAGGAAACGTATTTATTGA	8	1	0	2	1	0	1	1	0	2	0	6	0	1	0	0	0	0
TCGGCAATATACAATTCTCTCCCGAC_CCAACAAAAGGAAACGTATTTATTGA	67	13	11	15	4	10	11	16	11	8	6	11	3	19	10	7	8	3
TTTCAAAAGCTGAAATGAATTCTGTG_CCAACAAAAGGAAACGTATTTATTGA	1	0	0	0	2	0	2	1	1	0	0	0	0	0	0	0	0	0
CTTAAAATGGTGAAGATGTTTTATAT_CCAACAAAAGGAAACGTATTTATTGA	42	13	11	12	13	11	16	11	4	15	12	4	3	9	1	0	5	0
AAAGTAATGAACAATATAGTTAACTT_CCAACAAAAGGAAACGTATTTATTGA	17	0	0	0	2	0	0	0	2	2	0	1	0	0	0	0	0	0
CCCGAAAACCAAAATGATGTTGATAA_CCAACAAAAGGAAACGTATTTATTGA	6	0	0	1	2	1	0	2	1	0	2	1	0	0	0	0	0	0
GAACGAAATCTAAAGTGTGTTACACA_CCAACAAAAGGAAACGTATTTATTGA	61	18	6	6	13	5	14	18	8	4	14	7	2	7	4	2	3	2
TGATAAAATCGCAACGCACTTAAAAG_CCAACAAAAGGAAACGTATTTATTGA	36	11	8	2	10	2	2	6	0	7	7	6	0	12	9	2	5	1
CATCCAACTGGCAATGAATTTCGTCG_CCAACAAAAGGAAACGTATTTATTGA	101	4	6	15	7	4	7	16	5	5	3	7	2	11	8	3	12	0
TTTGTAAGTGTCAAGTACTTTCGATT_CCAACAAAAGGAAACGTATTTATTGA	95	18	8	7	15	6	9	8	7	8	8	15	9	11	11	1	5	0
ATAAAAATTTAGAATCCATTTGTACT_CCAACAAAAGGAAACGTATTTATTGA	52	8	8	12	20	2	6	22	9	3	2	6	5	9	2	1	3	0
CACTCAAATACTAACAAGGTTATAGC_CCAACAAAAGGAAACGTATTTATTGA	22	4	5	3	2	6	4	3	2	10	8	3	4	6	5	0	2	1
TCTTTAATACGAAATGAGTTTCTTAG_CCAACAAAAGGAAACGTATTTATTGA	21	2	0	5	4	0	3	2	0	1	2	0	0	0	0	0	0	0
GATGAAATATTTAATCAAATTTTTTG_CCAACAAAAGGAAACGTATTTATTGA	22	6	5	6	10	4	5	8	1	3	0	1	0	2	0	1	3	0
ACCCCAACCTGTAACCATCTTTAGCG_CCAACAAAAGGAAACGTATTTATTGA	48	8	2	4	8	3	4	5	6	8	0	3	4	13	10	0	3	0
ATAGTAAATTAGAATCTTTTTGCTA_CCAACAAAAGGAAACGTATTTATTGA	203	51	42	55	53	32	52	51	33	27	24	25	21	39	17	15	29	6
CTGCGAATTGAAAAGTAAGTTCACCG_CCAACAAAAGGAAACGTATTTATTGA	103	26	22	24	32	10	17	34	22	33	30	26	13	32	20	10	17	9
AACGTAATATCAAAATCTATTGATGC_CCAACAAAAGGAAACGTATTTATTGA	97	7	2	5	7	13	12	11	2	5	4	9	2	17	10	9	12	5
GTACCAAGTTGAAAAGGGTTTAAATG_CCAACAAAAGGAAACGTATTTATTGA	150	19	14	7	26	7	18	11	6	7	6	4	3	4	2	1	4	0
ATGCAAAGTGCGAATAAGATTCGAAG_CCAACAAAAGGAAACGTATTTATTGA	110	16	5	15	15	9	6	12	26	21	9	9	10	14	24	2	8	8
GTTCAAAAATTTAAGTAGCTTCTCGT_CCAACAAAAGGAAACGTATTTATTGA	37	7	2	19	16	5	13	17	10	10	9	6	7	11	8	3	3	9
GGATAAACGGCCAACAGCATTGATGC_CCAACAAAAGGAAACGTATTTATTGA	56	0	7	5	4	5	6	6	4	5	2	6	8	9	9	3	5	0
GCTGTAAAACCTAAGCTCTTTGTCAT_CCAACAAAAGGAAACGTATTTATTGA	61	18	4	15	12	16	16	19	10	15	4	5	12	9	3	1	1	4
AGAGAAATATGAAAGTGGTTTGTCGC_CCAACAAAAGGAAACGTATTTATTGA	10	9	4	2	1	3	6	5	4	8	2	2	1	5	2	1	2	0
GAGTCAAATTTCAACTCGTTTTTGCC_CCAACAAAAGGAAACGTATTTATTGA	7	3	2	3	2	3	3	4	4	3	0	1	5	5	1	0	0	2
TATTTAATCGACAAGATATTTTCTTT_CCAACAAAAGGAAACGTATTTATTGA	17	2	7	11	2	2	4	10	2	3	4	4	1	2	0	0	3	1
CATCAAATAGGAAAAAGATTTTTTGT_CCAACAAAAGGAAACGTATTTATTGA	1	0	0	0	0	0	0	1	0	0	0	0	0	0	0	0	2	0
AGAACAATGCGGAAGGGCGTTTGAGT_CCAACAAAAGGAAACGTATTTATTGA	31	13	6	11	14	2	14	11	6	15	11	10	5	16	4	6	9	1
CCAAGAAGCTACAAGTTGTTTTGTTA_CCAACAAAAGGAAACGTATTTATTGA	19	9	2	1	6	6	5	7	4	5	1	3	0	0	1	0	0	3
ATTATAAATTATAATCTTTTTTGTAG_CCAACAAAAGGAAACGTATTTATTGA	2	0	0	2	0	0	0	1	0	1	0	0	0	0	0	0	0	0
TACACAAGTCTTAAACGGATTAGCCA_CCAACAAAAGGAAACGTATTTATTGA	21	8	3	3	5	0	2	2	2	0	0	1	1	3	1	2	0	0
CTTACAATGATCAACTCGTTTGGCGA_CCAACAAAAGGAAACGTATTTATTGA	109	10	5	18	18	16	13	8	8	14	8	7	8	11	13	6	8	4
CCCCTAAATCAAAACTAAGTTAGAAG_CCAACAAAAGGAAACGTATTTATTGA	57	13	7	5	6	8	10	10	6	6	7	4	6	4	4	6	1	2
AATGCAAAAAACAAGAGCTTTTCTAC_CCAACAAAAGGAAACGTATTTATTGA	68	8	9	5	17	5	8	8	8	10	7	7	5	6	3	0	3	2
AACAAAATGTCAAAGATTGTTAATAC_CCAACAAAAGGAAACGTATTTATTGA	57	9	8	2	14	2	6	7	5	4	2	2	1	4	2	3	11	0
CAGCTAAGGACTAATAGCATTCTCAC_CCAACAAAAGGAAACGTATTTATTGA	31	0	2	5	6	3	3	1	1	1	1	1	1	3	3	2	1	0
ACAAAAAACATCAATTCTATTGATGC_CCAACAAAAGGAAACGTATTTATTGA	1	0	0	0	0	0	0	0	0	0	0	0	0	0	0	0	0	0
CGAATAAATCTAAAGATTGTTAGAGT_CCAACAAAAGGAAACGTATTTATTGA	1	0	0	0	0	0	1	0	0	0	0	0	0	0	0	0	0	0
AATACAATCTGCAAAGCTGTTTGCTT_CCAACAAAAGGAAACGTATTTATTGA	16	7	2	1	2	1	1	3	2	2	2	5	3	4	1	0	0	0
TGAGAAATATGGAATAAGATTATTTC_CCAACAAAAGGAAACGTATTTATTGA	14	4	0	5	4	1	0	1	7	1	5	3	1	7	2	1	0	0
TTGTCAACTAAAAATTTCTTTCTTAG_CCAACAAAAGGAAACGTATTTATTGA	71	26	21	11	16	11	18	31	22	19	12	12	4	8	6	1	13	0
TTCACAAACTATAATGTAATTCCATT_CCAACAAAAGGAAACGTATTTATTGA	140	20	12	21	31	12	16	25	17	24	10	19	10	20	5	4	9	1
ATAAGAAGGTCGAACTGTATTTCATG_CCAACAAAAGGAAACGTATTTATTGA	191	31	32	39	53	17	28	53	52	62	35	56	49	69	46	27	49	19
GACGAAATTAACAACAAGGTTACATC_CCAACAAAAGGAAACGTATTTATTGA	46	9	10	5	10	4	10	4	9	2	1	7	5	3	6	1	14	3
AGGACAATAGTAAATTTGTTTTAACT_CCAACAAAAGGAAACGTATTTATTGA	123	31	28	21	25	15	19	30	19	14	17	23	5	14	1	1	14	2
TACGAAATAGGGAAGCCAATTGATAA_CCAACAAAAGGAAACGTATTTATTGA	52	10	5	6	9	3	1	12	4	6	0	6	2	4	3	0	6	0
ACAGCAACCGGTAACGGGTTTCGTAG_CCAACAAAAGGAAACGTATTTATTGA	21	4	2	4	8	5	6	1	7	12	1	2	3	14	3	4	4	1
ACAAGAAAATATAAGTTTGTTTGCAG_CCAACAAAAGGAAACGTATTTATTGA	17	4	0	0	3	1	1	2	2	0	1	1	0	0	0	0	0	0
CTTCAAATAACCAATGAACTTGGTTT_CCAACAAAAGGAAACGTATTTATTGA	79	10	6	7	14	4	10	6	9	10	1	5	1	4	0	1	7	0
CGCATAAACGAAAATTACGTTATAAC_CCAACAAAAGGAAACGTATTTATTGA	18	5	2	3	12	2	6	12	4	4	2	1	0	1	0	0	0	0
TCAAGAAAGTGTAACACGTTGGGTT_CCAACAAAAGGAAACGTATTTATTGA	16	4	2	5	3	1	2	6	1	2	0	3	3	9	3	0	3	1
AACGGAACTTACAAAAGAGTTGACTA_CCAACAAAAGGAAACGTATTTATTGA	26	1	0	0	0	2	1	0	0	0	0	0	0	0	0	0	0	0
CGCTTAACCTGTAAGCGAATTTGCA_CCAACAAAAGGAAACGTATTTATTGA	76	18	7	15	23	8	12	23	13	10	8	8	6	16	10	10	13	5
TAAACAATGACGAAGTGGTTTTTGGA_CCAACAAAAGGAAACGTATTTATTGA	4	0	0	0	0	0	0	0	0	0	0	0	0	0	0	0	0	0
CAAGGAAGCGTGAAAATTATTTACTC_CCAACAAAAGGAAACGTATTTATTGA	1	0	0	0	0	0	0	0	0	1	0	0	0	0	0	0	0	0
GAAATAATTGCGAAATTTATTAGATA_CCAACAAAAGGAAACGTATTTATTGA	44	4	11	11	14	7	7	15	3	20	12	18	1	3	2	0	7	2
ACGTCAAGATATAACACGGTTAGTAC_CCAACAAAAGGAAACGTATTTATTGA	111	17	14	32	18	19	20	34	27	37	5	18	15	32	35	3	12	3
ATGGCAATCTTTAATGGAGTTCATTG_CCAACAAAAGGAAACGTATTTATTGA	18	4	3	5	11	4	0	2	1	0	0	4	1	6	0	3	1	0
CACACAAAGTACAAAGTATTTATCGG_CCAACAAAAGGAAACGTATTTATTGA	31	2	2	4	10	0	5	16	0	7	6	14	6	6	2	1	1	0
TCAGAAAGCGCGAAGGAAATTGCTTC_CCAACAAAAGGAAACGTATTTATTGA	32	2	1	0	4	0	4	1	2	2	0	4	2	6	1	0	3	0
TCCACAATAATCAAAAGACTTACAGG_CCAACAAAAGGAAACGTATTTATTGA	57	11	8	9	7	9	7	11	3	10	1	6	4	9	3	6	3	1
AGCCTAAACGGTAAGTTTATTTCCAC_CCAACAAAAGGAAACGTATTTATTGA	3	0	0	0	0	0	0	0	0	0	0	0	0	0	0	0	0	0
ACATTAACTCAAAAGCTCCTTTCATC_CCAACAAAAGGAAACGTATTTATTGA	93	23	14	24	26	7	18	22	34	29	23	27	24	31	16	10	18	4
CATGCAAATCCAAACTGATTTTCGTT_CCAACAAAAGGAAACGTATTTATTGA	7	2	0	0	0	2	0	0	0	0	0	0	0	0	0	0	0	0
TCCTGAAAGTTGGTTTGGAC_CCAACAAAAGGAAACGTATTTATTGA	4	2	2	4	4	0	0	0	3	3	0	1	1	3	4	0	1	1
TACACAATTTTTAAGGGGTTTGCGTG_CCAACAAAAGGAAACGTATTTATTGA	23	4	2	5	4	2	4	8	2	4	0	2	1	1	0	0	1	0
ATACTAATATGCAAAGCATTTGATGC_CCAACAAAAGGAAACGTATTTATTGA	1	0	0	0	0	0	0	0	0	0	0	0	0	0	0	0	0	0
CCAGCAAGTGCGAACTTGGTTTTATG_CCAACAAAAGGAAACGTATTTATTGA	87	111	96	150	62	34	56	221	218	271	256	380	329	800	649	474	1419	703
ACCTCAATCGGTAATAGTATTATGTG_CCAACAAAAGGAAACGTATTTATTGA	10	0	0	0	4	2	0	0	0	0	0	0	0	0	0	0	0	0
TAGATAAAATGGAAGGTCTTTATCTG_CCAACAAAAGGAAACGTATTTATTGA	11	5	4	9	4	1	1	10	5	3	0	2	1	2	1	2	2	0
AGACAAATTTTAAACGTGCTTGATTA_CCAACAAAAGGAAACGTATTTATTGA	36	20	14	12	19	3	9	19	11	22	11	15	5	6	7	3	9	3
CGTGAAAGACGCAACGGCGTTGCGAG_CCAACAAAAGGAAACGTATTTATTGA	24	1	2	0	1	0	3	3	2	1	1	1	3	4	1	0	3	0
TAAGAAAAGCGCAACTATCTTCGTTT_CCAACAAAAGGAAACGTATTTATTGA	99	9	10	17	19	8	10	20	9	16	19	7	2	22	13	9	13	2
ACAACAAAGGTCAAATTGCTTCAAAA_CCAACAAAAGGAAACGTATTTATTGA	45	4	6	10	15	4	7	17	7	12	1	7	6	8	3	1	1	1
TCATAAATCCGCAAAAAAATTACGAT_CCAACAAAAGGAAACGTATTTATTGA	60	8	9	17	21	13	13	16	14	21	4	13	11	15	7	5	10	4
CCATGAATACCCAAATGAGTTTCGCA_CCAACAAAAGGAAACGTATTTATTGA	168	41	16	25	42	17	26	44	38	22	12	24	9	29	21	14	22	13
CGCTTAATTAATAATCCGATTCAGTT_CCAACAAAAGGAAACGTATTTATTGA	68	14	9	10	22	5	11	10	7	18	8	13	2	25	3	9	16	4
ACATTAATGGATAACAGCCTTTGGCA_CCAACAAAAGGAAACGTATTTATTGA	32	8	7	6	3	1	5	17	6	12	3	5	7	10	11	4	8	2
TACTTAATTTCTAATTAGTTTGAGAC_CCAACAAAAGGAAACGTATTTATTGA	21	3	2	2	3	0	0	1	3	2	3	1	0	1	0	1	1	0
CCACTAATCGTAAAGACCATTGTTAA_CCAACAAAAGGAAACGTATTTATTGA	84	7	4	17	21	13	6	16	13	14	7	6	2	7	3	1	6	0
AAAAAAAAAAAGGAATTTAGTTGTTGA_CCAACAAAAGGAAACGTATTTATTGA	1	0	0	0	0	0	1	0	0	0	0	0	0	0	0	0	0	0
CTGCCAACCCCTAAGTAAGTTCACAG_CCAACAAAAGGAAACGTATTTATTGA	253	46	39	31	36	26	47	47	51	40	29	33	14	45	19	16	37	28
GCCGGAACAGGAAAATTATTTCAAGT_CCAACAAAAGGAAACGTATTTATTGA	25	9	10	5	8	7	5	13	12	18	12	13	5	16	4	2	10	0
CCGGAAAATCCTAAATCAGTTTTCCT_CCAACAAAAGGAAACGTATTTATTGA	9	6	4	2	5	1	5	7	6	2	4	3	3	6	2	2	4	0
GGATAAACACATAAGGCCGTTGCTTT_CCAACAAAAGGAAACGTATTTATTGA	118	37	14	31	46	20	24	28	29	27	11	23	17	33	13	6	17	3
GTGCAAAATCTCAATTTAGTTGCTAC_CCAACAAAAGGAAACGTATTTATTGA	41	7	7	10	11	5	9	4	8	11	5	4	5	13	4	2	1	1
TGTGTAATTGGGAATGGGATTTACGG_CCAACAAAAGGAAACGTATTTATTGA	21	7	1	0	2	1	2	4	1	1	3	1	1	0	2	0	3	0
AAGCTAATGAGGAATCTCGTTGCTCA_CCAACAAAAGGAAACGTATTTATTGA	16	0	0	0	0	0	0	0	0	0	0	0	0	0	0	0	0	0
CGAGCAACCAAAAAATAGCTTGGGCT_CCAACAAAAGGAAACGTATTTATTGA	39	10	10	7	4	3	13	9	8	6	5	6	0	10	4	3	3	1
TGATCAAAACGAAAAGTGTTTCTAGT_CCAACAAAAGGAAACGTATTTATTGA	30	7	0	3	12	6	5	4	9	3	2	4	1	2	1	1	5	0
GAAATAAAATATAATCCCATTAATAA_CCAACAAAAGGAAACGTATTTATTGA	6	1	0	1	2	1	0	1	0	1	0	0	0	0	0	0	0	0
GGCACAATTGCGAAGTTCATTTTGAC_CCAACAAAAGGAAACGTATTTATTGA	127	11	13	19	23	6	22	23	22	16	20	9	10	15	10	1	10	0
CCTATAAGGAGAAAAGATGTTTGTTG_CCAACAAAAGGAAACGTATTTATTGA	1	0	0	0	0	0	0	0	0	0	0	0	0	0	0	0	0	0
ACGAAAATGGTCAATAGTTTTTTTTT_CCAACAAAAGGAAACGTATTTATTGA	98	29	24	38	18	13	28	29	20	26	36	35	11	20	6	6	15	3
CGATCAACTGCTAATAGGGTTTATGA_CCAACAAAAGGAAACGTATTTATTGA	41	7	10	11	10	7	7	12	7	8	7	14	9	16	8	3	2	0
GTTGCAACTAACAACGTTTTTGTAGA_CCAACAAAAGGAAACGTATTTATTGA	24	6	4	3	2	3	2	5	8	4	4	13	3	8	7	0	8	5
GCTTTAAGGCGGAAGTAGCTTCAGAT_CCAACAAAAGGAAACGTATTTATTGA	48	4	7	12	2	0	1	8	6	6	0	7	7	16	8	4	18	1
GACGTAATCAATAAGGGGATTCGGAA_CCAACAAAAGGAAACGTATTTATTGA	22	2	5	3	6	0	6	6	6	10	3	4	3	1	3	4	7	2
AAATTAAGCAGAAAGCATTTTGGAAG_CCAACAAAAGGAAACGTATTTATTGA	8	0	0	0	3	0	0	0	0	0	0	0	0	0	0	0	0	0
TCGACGGATCCGATATCGGTACCAAC_CCAACAAAAGGAAACGTATTTATTGA	154	17	9	18	30	6	16	21	27	16	20	14	9	25	28	0	21	7
AACAGAAGGGGGAAGTCGGTTGTGAA_CCAACAAAAGGAAACGTATTTATTGA	62	23	14	21	20	13	10	15	16	13	13	10	4	22	16	5	7	7
ATAAAAACTAGCAACAATTTTAGGAC_CCAACAAAAGGAAACGTATTTATTGA	148	22	19	33	27	16	21	26	14	12	21	16	7	14	13	4	14	4
AATTGAATGCTTAACTGGTTTAATTA_CCAACAAAAGGAAACGTATTTATTGA	129	38	22	23	32	15	20	34	31	28	14	22	19	19	5	5	18	11
CCCAAAATTCTGAATGCCTTTTATGC_CCAACAAAAGGAAACGTATTTATTGA	23	7	4	5	4	1	1	7	5	5	10	4	6	8	3	3	5	0
AGGTAAATAAATAAATAAATTCCTTA_CCAACAAAAGGAAACGTATTTATTGA	15	2	0	5	4	0	1	7	0	3	7	0	0	1	0	0	0	0
CGTTCAACGATGAAGAGGCTTGTATA_CCAACAAAAGGAAACGTATTTATTGA	103	26	23	37	35	21	17	43	43	51	40	72	44	108	99	49	140	63
AGATAAATACTTAAATTTGTTTCCCA_CCAACAAAAGGAAACGTATTTATTGA	12	1	2	1	4	1	0	0	0	0	0	0	4	6	2	2	1	1
GGTTTAAACATCAACTTTTTTTATAA_CCAACAAAAGGAAACGTATTTATTGA	12	3	2	5	3	0	2	3	1	1	4	3	1	1	0	2	0	0
GAGACAATCCGAAATATTCTTGCAGT_CCAACAAAAGGAAACGTATTTATTGA	7	5	9	13	5	4	6	5	9	14	1	6	3	8	6	1	5	3
AACGTAACCGATAAACGCTTTCGCAC_CCAACAAAAGGAAACGTATTTATTGA	116	18	19	19	15	9	19	22	12	24	19	22	9	36	14	5	16	5
AGACTAATATTTAATGGCATTGGTAT_CCAACAAAAGGAAACGTATTTATTGA	4	0	1	0	1	0	0	2	0	0	0	0	0	0	0	0	0	0
AAGCTAATTAGGAAGGTCGTTCCAGG_CCAACAAAAGGAAACGTATTTATTGA	23	7	3	6	10	1	8	7	9	10	5	8	4	4	2	0	1	0
TCGGTACCTAGTAATTTTGTTACTCT_CCAACAAAAGGAAACGTATTTATTGA	39	19	9	22	23	10	16	25	15	18	16	15	9	23	9	2	10	6
GTACCAAGACACAAAGATTTTCAACT_CCAACAAAAGGAAACGTATTTATTGA	29	0	0	1	4	0	3	0	0	0	0	0	0	0	0	0	0	0
TAAATAAAATCAAAGCGAATTTAGCA_CCAACAAAAGGAAACGTATTTATTGA	87	6	5	8	14	5	4	19	15	11	10	8	6	22	15	7	5	6
GAGGCAATCGAAAACAAAGTTGTTAT_CCAACAAAAGGAAACGTATTTATTGA	45	7	8	12	8	1	5	10	2	12	8	4	1	2	0	0	2	0
ACTTAAACATTTAAACATTTTTTAAC_CCAACAAAAGGAAACGTATTTATTGA	27	1	0	0	1	3	2	6	1	3	1	1	0	3	0	0	2	0
GGCTAAAGACAAAACATACTTTTCGT_CCAACAAAAGGAAACGTATTTATTGA	25	3	4	5	4	5	5	2	1	4	2	0	1	2	1	0	1	2
GTTGGAAATTCAAATGCACTTCGGTT_CCAACAAAAGGAAACGTATTTATTGA	15	1	0	2	3	0	1	2	2	0	0	2	7	2	0	0	0	0
CTCGTAAATCCAAACGATTTTAACGC_CCAACAAAAGGAAACGTATTTATTGA	35	7	2	6	3	2	3	10	8	5	4	5	3	7	1	9	24	4
CCGGGAAGCGACAAGAGGATTGTGAG_CCAACAAAAGGAAACGTATTTATTGA	92	21	8	9	24	9	9	22	18	20	18	15	8	15	23	10	23	7
ACAAAAATTCGTAAGGTCTTTTACAA_CCAACAAAAGGAAACGTATTTATTGA	25	12	5	11	6	4	5	8	10	13	5	8	3	16	6	4	6	2
AGACTAACGTCGAATTCGGTTGTTTG_CCAACAAAAGGAAACGTATTTATTGA	32	1	0	2	3	0	1	0	0	0	0	0	0	0	0	0	0	0
TAGTTAAGGTTGAACGGGTTTGGTAA_CCAACAAAAGGAAACGTATTTATTGA	9	2	0	0	0	0	1	0	0	0	0	0	0	0	0	0	0	0
AACTGAATATTAAATCGATTTATCAG_CCAACAAAAGGAAACGTATTTATTGA	65	23	14	18	20	13	6	32	15	20	13	26	8	16	21	8	17	7
GTCTCAAGCGCAAATCAGGTTTCAGA_CCAACAAAAGGAAACGTATTTATTGA	6	2	3	4	1	2	5	2	3	0	1	0	0	7	1	0	0	1
GACAAAATCTCCAAATGGTTTTAGGG_CCAACAAAAGGAAACGTATTTATTGA	18	2	1	2	2	0	2	0	0	0	0	0	1	0	0	0	0	0
AAATTAACATGTAAGCCAGTTACATA_CCAACAAAAGGAAACGTATTTATTGA	90	17	5	14	21	14	17	16	18	8	12	5	10	12	13	5	11	8
GTAAAAAAATAGAATAGTTTTTAGGA_CCAACAAAAGGAAACGTATTTATTGA	8	0	0	1	0	1	1	1	0	0	0	0	0	0	0	0	0	0
AACTGAATCTCAAAGTCTATTGTCTC_CCAACAAAAGGAAACGTATTTATTGA	5	0	0	0	3	1	1	0	0	0	0	0	0	0	0	0	0	0
AAGGTAAACGACAAGTACTTCGTCGC_CCAACAAAAGGAAACGTATTTATTGA	58	6	5	15	10	8	15	12	12	16	11	17	23	8	16	2	4	7
CATTAAATTTGAAAACTACTTTTGGA_CCAACAAAAGGAAACGTATTTATTGA	20	0	2	0	4	1	2	1	1	0	0	0	0	0	0	0	0	0
ATGAAAACGTATAATGGTCTTCACTA_CCAACAAAAGGAAACGTATTTATTGA	73	17	7	12	14	6	21	9	9	12	11	11	8	14	11	2	7	5
GGTGGAACTATAAATCAGTTTATTTA_CCAACAAAAGGAAACGTATTTATTGA	48	7	3	5	3	3	0	6	0	10	2	4	1	0	1	1	2	0
GTTTAAAATCTTAAGATAGTTAGGTG_CCAACAAAAGGAAACGTATTTATTGA	21	3	1	1	0	1	1	4	1	0	1	1	0	2	1	1	1	0
TCTACAAAACTGAAGAAGGAACCAGGTTTAGGC_CCAACAAAAGGAAACGTATTTATTGA	12	1	0	1	0	0	2	1	1	0	0	0	0	0	0	0	0	0
CCTTAAACTTCGAATGCAGTTAAGTT_CCAACAAAAGGAAACGTATTTATTGA	25	9	5	13	13	1	4	9	7	8	3	8	7	2	1	1	6	1
CATAGAAATAGTAATTCTGTTGATAT_CCAACAAAAGGAAACGTATTTATTGA	50	8	4	6	12	5	6	11	8	19	5	12	4	12	4	0	9	0
CTTAAAAAGCCAAAGAATCTTATTAC_CCAACAAAAGGAAACGTATTTATTGA	61	20	12	24	20	6	10	25	10	14	8	12	10	11	7	3	5	1
GTAAAAAGCGCAAAGGGAGTTGTCGT_CCAACAAAAGGAAACGTATTTATTGA	28	11	6	13	18	12	13	16	16	16	5	16	18	16	12	1	5	3
AGTCGAAGGCACAAACGGCTTGCGCA_CCAACAAAAGGAAACGTATTTATTGA	162	20	17	27	25	17	23	35	19	20	13	17	22	27	21	7	23	5
TCTAGAATCAGCAAATCGGTTTTAAG_CCAACAAAAGGAAACGTATTTATTGA	41	3	1	5	8	5	8	3	6	4	0	11	3	5	6	2	9	0
TGGGAAAGTACTAATGGTTTTATTGA_CCAACAAAAGGAAACGTATTTATTGA	70	18	15	14	14	10	11	18	14	27	10	14	3	12	8	5	18	2
CACGCAACTCTCAACACTTTTCTGTG_CCAACAAAAGGAAACGTATTTATTGA	18	11	4	1	2	3	0	3	0	2	1	2	0	2	3	3	9	0
CTTATAATACCTAAAATTTTTTCAGA_CCAACAAAAGGAAACGTATTTATTGA	37	8	13	11	8	10	4	18	6	15	6	8	2	1	0	0	0	0
GCAAGAACTGTAAACGAAATTTGATA_CCAACAAAAGGAAACGTATTTATTGA	90	16	14	10	19	13	11	19	14	10	5	8	6	14	9	1	12	4
TGAACAAACGCTAACTATTTTTGTGC_CCAACAAAAGGAAACGTATTTATTGA	106	20	8	18	27	8	10	24	18	24	9	8	14	11	21	5	22	2
GGAGAAACAATTAACAGGCTTGTACT_CCAACAAAAGGAAACGTATTTATTGA	9	3	0	0	1	1	3	2	1	2	0	0	0	0	1	0	0	2
GTTCGAACTTGGAATTATGTTCTATC_CCAACAAAAGGAAACGTATTTATTGA	16	4	5	3	2	0	4	3	0	1	0	0	0	1	0	0	0	0
GGGACAAGTTGGAATGGGGTTGCAGG_CCAACAAAAGGAAACGTATTTATTGA	3	0	0	0	4	0	3	1	2	2	1	1	1	0	0	0	1	0
TCTTAAAGGGTTAATTGTTTTTCTAA_CCAACAAAAGGAAACGTATTTATTGA	31	12	6	8	10	9	4	11	8	11	9	10	6	11	5	2	4	0
ACCTCAATTAAGAATCTGATTGTGGA_CCAACAAAAGGAAACGTATTTATTGA	10	1	3	2	0	0	0	1	2	1	0	3	1	2	1	0	0	0
GTCACAATCTTTAACGCTTTTAATCT_CCAACAAAAGGAAACGTATTTATTGA	96	15	17	19	19	21	22	23	13	15	14	18	13	16	13	5	14	2
TCAGCAAAACTTAAACAGATTTCCGG_CCAACAAAAGGAAACGTATTTATTGA	29	6	0	4	5	1	2	4	3	2	0	3	3	2	1	0	1	0
CGGCGAAACGCTAAAGAATTTATGGC_CCAACAAAAGGAAACGTATTTATTGA	48	5	2	8	15	5	13	6	3	4	4	10	5	12	8	0	10	1
TATACAACATGTAACTTTATTATGAC_CCAACAAAAGGAAACGTATTTATTGA	97	11	7	13	10	7	10	12	14	5	8	14	4	10	4	1	3	2
TGCATAAACGGGAAAGTGGTTCGTTG_CCAACAAAAGGAAACGTATTTATTGA	59	11	6	5	8	9	10	11	7	3	3	6	8	1	8	3	1	0
TTAAGAACAGAGAACCTCGTTGGTCA_CCAACAAAAGGAAACGTATTTATTGA	30	5	3	4	3	1	0	4	2	3	3	4	2	6	4	1	10	6
AAAACAACGTCTAATTTAATTACAAT_CCAACAAAAGGAAACGTATTTATTGA	28	10	17	9	7	9	3	20	9	33	22	27	8	16	1	8	38	7
GTTAAAATTTGAAAGTTATTTTGATG_CCAACAAAAGGAAACGTATTTATTGA	1	1	0	0	0	0	0	0	0	0	0	0	0	0	0	0	0	0
CAACAAACATACAAAGGGATTCATCT_CCAACAAAAGGAAACGTATTTATTGA	43	11	5	7	17	10	5	21	11	7	10	9	7	17	14	4	3	3
GCCCCAATATACAATGGGCTTGGTGA_CCAACAAAAGGAAACGTATTTATTGA	15	12	5	4	5	0	6	7	7	7	3	2	0	3	0	0	1	0
AGTCCAAACCGAAATACTTTTGGTCA_CCAACAAAAGGAAACGTATTTATTGA	112	38	27	22	32	15	25	48	18	20	12	20	13	19	10	5	14	6
TGGCGAATCCGCAAGGATCTTGTGGA_CCAACAAAAGGAAACGTATTTATTGA	13	1	1	4	3	1	0	3	1	1	2	0	0	0	0	0	1	2
ACTCGAATGGCCAACTTTTTTATACA_CCAACAAAAGGAAACGTATTTATTGA	19	1	0	1	4	1	0	5	1	1	4	2	0	0	0	0	0	0
GTACCAAGCCTAAAACTTATTTAAAA_CCAACAAAAGGAAACGTATTTATTGA	53	16	17	23	12	12	10	20	5	14	12	18	3	4	0	1	1	0
AATTTAAAGTGTAAGATTGTTTTAAT_CCAACAAAAGGAAACGTATTTATTGA	1	0	0	0	0	0	0	0	0	0	0	0	0	0	0	0	0	0
GCTGAAAACGAAAACGGTCTTTATAT_CCAACAAAAGGAAACGTATTTATTGA	10	8	3	6	13	4	4	9	1	4	2	5	2	5	0	0	1	0
CACATAATACGCAAATTCTTAATGA_CCAACAAAAGGAAACGTATTTATTGA	30	1	4	7	1	0	1	8	2	7	4	1	0	5	2	2	0	0
GGGCGAAGACGTAAAAGTTTTCCTTT_CCAACAAAAGGAAACGTATTTATTGA	46	16	12	16	14	5	4	20	14	10	10	15	4	11	8	1	7	0
TAAGCAAAGTTAAAAACGATTCGATC_CCAACAAAAGGAAACGTATTTATTGA	77	16	10	4	6	8	15	22	19	20	5	6	10	16	19	8	6	10
TGCACAATAAAAAATTTCATTGGAGT_CCAACAAAAGGAAACGTATTTATTGA	21	3	5	4	9	4	5	4	8	3	7	5	5	4	0	0	1	1
TCCAAAATCATTAATTCAGTTGCTGT_CCAACAAAAGGAAACGTATTTATTGA	70	7	4	14	11	4	11	10	10	15	8	9	6	8	8	3	12	2
ATTTAAATTACCAAAGTTTTTGCACG_CCAACAAAAGGAAACGTATTTATTGA	39	5	4	7	10	5	9	12	8	12	2	9	3	7	5	2	4	2
AACGGAATGGTAAATAAACTTATAGG_CCAACAAAAGGAAACGTATTTATTGA	19	8	9	10	12	8	5	12	5	4	11	1	1	2	2	0	1	0
CCATTAATAGACAATATAATTTTGAG_CCAACAAAAGGAAACGTATTTATTGA	74	17	13	19	29	14	13	27	9	19	22	8	8	6	3	0	5	0
TCCCGAAGCGACAATAATTTTTGGA_CCAACAAAAGGAAACGTATTTATTGA	38	7	4	4	9	0	2	8	7	4	3	1	0	2	2	1	0	0
AGTCAAACTGTAAAAGGGATTCTGGC_CCAACAAAAGGAAACGTATTTATTGA	52	2	3	3	8	4	3	4	1	2	1	4	1	13	7	1	0	2
CATATAATTTGGAATCACATTACTAC_CCAACAAAAGGAAACGTATTTATTGA	104	19	31	32	30	10	24	36	25	28	16	25	16	34	18	3	17	3
ATATAAAGGCAGAACGTGCTTCTTCA_CCAACAAAAGGAAACGTATTTATTGA	34	4	1	3	12	1	1	7	5	1	0	3	4	11	7	0	3	0
CGACAAAGATTAAAGCAAGTTGCTTG_CCAACAAAAGGAAACGTATTTATTGA	72	16	17	9	13	7	10	11	16	20	8	14	11	25	15	12	29	7
TTGATAAGTGCAAAGCTTTTTATACC_CCAACAAAAGGAAACGTATTTATTGA	23	10	2	4	0	0	1	4	4	3	3	2	0	1	0	1	0	0
GAGGCAACCTACAATAAGCTTCCATT_CCAACAAAAGGAAACGTATTTATTGA	13	0	3	4	0	4	4	3	3	2	5	0	6	0	1	0	0	0
CTCTAAACTATGAACTCTATTAGTCT_CCAACAAAAGGAAACGTATTTATTGA	44	23	4	20	17	9	17	20	13	6	12	7	4	20	10	3	12	3
GCGGCAAACAGAAATTGGATTGTGAG_CCAACAAAAGGAAACGTATTTATTGA	68	22	14	12	16	5	5	15	13	19	11	8	2	19	9	2	14	2
GGGCAAATTAGTAATGGGTTTAATAA_CCAACAAAAGGAAACGTATTTATTGA	8	0	0	0	0	0	0	0	0	0	0	0	0	0	0	0	0	0
ACAACAACGCTTAAGGAGCTTCGTTA_CCAACAAAAGGAAACGTATTTATTGA	18	0	0	0	3	1	4	2	3	0	0	0	0	1	4	1	0	0
CATACAAGTACAAACGTTTTTCACCT_CCAACAAAAGGAAACGTATTTATTGA	57	5	5	7	9	3	4	12	11	10	11	4	6	9	11	5	7	1
AGCTAAATAATCAAGACTATTTAGTC_CCAACAAAAGGAAACGTATTTATTGA	1	0	0	0	0	0	0	0	0	0	0	0	0	0	0	0	0	0
TTCCTAAATGATAACCTTTTTAACTC_CCAACAAAAGGAAACGTATTTATTGA	4	2	1	0	5	1	1	1	1	1	0	0	0	0	0	1	0	0
CCCCTAAATGGGAATACACTTTCCGT_CCAACAAAAGGAAACGTATTTATTGA	16	0	2	0	2	0	0	2	0	0	0	0	0	0	0	0	0	0
CTACAAATATAGAAGTAAATTAGCCG_CCAACAAAAGGAAACGTATTTATTGA	24	1	0	0	3	2	1	0	0	0	0	0	1	0	0	0	0	0
CAGTTAAAGTTAAATGCGATTACTAG_CCAACAAAAGGAAACGTATTTATTGA	61	1	8	2	19	5	9	19	8	5	1	1	0	1	4	2	5	1
TTATAAAACGACAATAAACTTTATAC_CCAACAAAAGGAAACGTATTTATTGA	21	6	0	1	5	2	3	3	3	2	2	1	0	0	0	0	0	0
CTGGTAAGATTGAAAGCAGTTAGTGA_CCAACAAAAGGAAACGTATTTATTGA	29	14	8	3	5	4	8	5	2	4	0	2	2	0	3	0	2	0
AATACAAATCATAATAACATTCACAG_CCAACAAAAGGAAACGTATTTATTGA	30	4	1	2	1	1	0	3	4	0	3	2	1	0	3	0	0	0
TTTAGAATTTACAAGTGATTTGGTTT_CCAACAAAAGGAAACGTATTTATTGA	20	4	0	4	8	3	3	4	3	4	1	2	0	3	0	0	0	0
AAGTAAATCTCTAAAATTATTATGAT_CCAACAAAAGGAAACGTATTTATTGA	1	0	0	1	2	0	1	1	0	0	2	0	0	0	0	0	0	0
ATTCCAATCTAAAAATTTCTTTTGTG_CCAACAAAAGGAAACGTATTTATTGA	15	1	3	1	3	1	0	6	8	1	5	7	0	2	0	1	1	2
ATGTTAAACATCAATCTGATTGGTGT_CCAACAAAAGGAAACGTATTTATTGA	25	5	4	4	9	2	1	1	7	5	3	5	2	11	3	5	7	1
TCTTTAACCCATAAGAGTGTTTCAAA_CCAACAAAAGGAAACGTATTTATTGA	23	9	4	8	8	6	7	15	10	12	11	8	0	3	3	0	5	0
TGCTTAACAGCGAACGCCTTTCATAG_CCAACAAAAGGAAACGTATTTATTGA	45	13	12	17	10	3	6	18	7	10	6	10	8	9	11	2	11	2
AAGGTAAGCGGAAATAGTATTTTCAT_CCAACAAAAGGAAACGTATTTATTGA	89	15	15	22	17	4	16	23	28	22	14	17	13	13	5	6	11	4
AGTATAATGGTGAACTCATTTATAAG_CCAACAAAAGGAAACGTATTTATTGA	58	12	14	11	18	6	12	22	22	20	16	11	15	5	13	4	11	1
TACCCAACATCCAAATCACTTCCGAT_CCAACAAAAGGAAACGTATTTATTGA	88	10	8	12	16	11	15	13	6	12	12	8	6	15	9	6	1	2
CACGCAATAGGTAACGAATTTATAGT_CCAACAAAAGGAAACGTATTTATTGA	21	2	3	3	11	3	4	3	5	3	1	0	1	1	1	1	0	1
CTACCAAATATTAATTGGTTTGACTA_CCAACAAAAGGAAACGTATTTATTGA	16	0	2	2	3	2	3	0	0	0	2	0	2	3	0	0	0	0
TCCGAAAATTACAAACTATTTTGCAC_CCAACAAAAGGAAACGTATTTATTGA	15	1	0	3	8	2	2	1	3	0	4	0	2	3	0	0	0	0
CGGGCAACACGGAATGTGATTTGGGG_CCAACAAAAGGAAACGTATTTATTGA	27	1	2	4	6	3	3	8	3	2	0	2	0	0	1	0	0	0
GCAGCAACTCGTAACCCTATTCTTAT_CCAACAAAAGGAAACGTATTTATTGA	57	11	14	11	7	4	10	12	4	12	8	8	5	4	1	2	6	1
CTTCAAAATGGTTTATGCC_CCAACAAAAGGAAACGTATTTATTGA	97	10	17	29	21	13	10	21	9	17	2	7	12	21	10	5	6	1
GTCACAAATATTAAATGAGTTAACTT_CCAACAAAAGGAAACGTATTTATTGA	215	33	39	24	40	35	37	46	42	44	19	30	18	25	8	9	15	5
ATCGCAAGATTTAATCTGGTTTCTGA_CCAACAAAAGGAAACGTATTTATTGA	146	29	30	38	41	19	43	38	32	45	20	19	20	33	14	3	15	8
AGAATAAGCTTCAATGGTCTTGCATA_CCAACAAAAGGAAACGTATTTATTGA	21	3	0	0	2	0	0	0	0	0	0	0	0	0	0	0	0	0
CTGTGAAAAGCCAATACGTTTCAGAT_CCAACAAAAGGAAACGTATTTATTGA	24	2	5	1	7	1	2	5	9	10	9	19	21	51	80	75	241	215
AAACGAAGCAAGAAGATTATTACCGA_CCAACAAAAGGAAACGTATTTATTGA	8	5	9	2	8	4	11	3	1	4	9	8	1	4	2	0	0	0
TTATTAAAATTCAACCATATTGTGCA_CCAACAAAAGGAAACGTATTTATTGA	28	9	7	5	7	3	3	13	5	10	5	8	3	10	6	3	3	5
GAGCAAACTGTTAAATCATTTCATGT_CCAACAAAAGGAAACGTATTTATTGA	10	0	0	0	0	1	0	0	0	0	0	0	0	0	0	0	0	0
CTAAAAATAATCAAGAATTTTAAGCA_CCAACAAAAGGAAACGTATTTATTGA	91	29	20	36	20	11	16	28	14	18	23	20	12	18	3	1	14	1
TGTCAAAGGCTTAATGATATTAATAA_CCAACAAAAGGAAACGTATTTATTGA	1	0	0	0	0	0	0	0	0	0	0	0	0	0	0	0	0	0
GCTTTAAATCGTAATAGCTTTTGCCT_CCAACAAAAGGAAACGTATTTATTGA	13	0	3	6	4	0	3	1	4	6	6	5	3	5	5	0	1	0
CGGCGAACGGTCAATACCCTTATGGA_CCAACAAAAGGAAACGTATTTATTGA	69	8	2	0	12	6	5	3	4	2	0	1	0	1	1	0	2	0
GGTGAAAACTTGAATTGTGTTAGGTT_CCAACAAAAGGAAACGTATTTATTGA	51	0	9	11	15	10	8	10	11	5	6	3	1	4	7	8	8	2
ATTGCAAAGTTTAAGGTATTTAGGCC_CCAACAAAAGGAAACGTATTTATTGA	154	8	22	18	28	8	13	23	26	20	7	12	6	18	11	4	14	2
TGTTAAACATCCAAAGCGGTTTGCAAG_CCAACAAAAGGAAACGTATTTATTGA	49	7	0	10	10	1	8	6	0	3	3	9	4	8	6	4	3	3
GATTTAACCTAAAAGAAACTTTGATT_CCAACAAAAGGAAACGTATTTATTGA	79	15	4	17	14	9	16	12	8	12	7	19	6	18	6	5	7	6
ATTTCAACATACAACAATATTTCTAC_CCAACAAAAGGAAACGTATTTATTGA	39	13	10	9	6	6	10	10	5	13	8	8	10	11	4	3	3	2
GGGAGAATCCTGAATCGTGTTTTCAA_CCAACAAAAGGAAACGTATTTATTGA	67	14	6	5	3	13	9	3	1	5	2	6	12	10	7	6	18	5
AATACAAGAGCCAAGGTGGTTATTTC_CCAACAAAAGGAAACGTATTTATTGA	7	0	0	0	0	0	0	0	0	0	0	0	0	0	0	0	0	0
GGTGGAACTGAGAAGGGCTTTGGTGG_CCAACAAAAGGAAACGTATTTATTGA	35	0	2	0	2	0	2	3	0	0	1	0	0	0	0	0	0	0
TATATAAGTACGAACCAGATTTAATG_CCAACAAAAGGAAACGTATTTATTGA	35	9	3	5	7	10	7	13	5	20	1	11	10	10	5	1	3	3
ACAAGAACCTACAAACAATTTTTAAT_CCAACAAAAGGAAACGTATTTATTGA	6	2	1	2	3	0	2	1	3	8	3	2	0	0	0	0	0	0
CTATGAAAGTGCAAATGTTTTATCTC_CCAACAAAAGGAAACGTATTTATTGA	1	0	0	0	0	0	0	0	0	0	0	0	0	0	0	0	0	0
GGATCCGATATCGGTACCTTTAGAAC_CCAACAAAAGGAAACGTATTTATTGA	1	0	0	0	0	0	0	1	0	0	0	0	0	0	0	0	0	0
TCCGGAAATCTTAAGCATCTTTACGG_CCAACAAAAGGAAACGTATTTATTGA	36	11	2	9	7	1	7	5	4	9	2	2	0	5	5	0	0	3
AAAAGAATTAACAACAGTTTTTCGAA_CCAACAAAAGGAAACGTATTTATTGA	36	8	5	12	5	2	2	5	5	4	2	6	6	16	3	3	4	2
ACGGAAAGTGAGAACGTTATTTAACT_CCAACAAAAGGAAACGTATTTATTGA	61	14	8	8	24	7	13	7	4	9	10	10	4	13	8	8	4	5
TAAAGAAAAGCGAAATGATTCTGGG_CCAACAAAAGGAAACGTATTTATTGA	20	2	4	1	2	1	2	4	2	0	0	1	0	1	1	0	2	0
GGCCAAAAGAGTAAGTAGATTACAGA_CCAACAAAAGGAAACGTATTTATTGA	3	1	1	0	4	0	3	3	1	0	0	0	0	0	0	0	0	0
GTAATAAGGAGTAAAGTATTGCCGT_CCAACAAAAGGAAACGTATTTATTGA	13	0	2	1	0	2	1	4	2	7	3	6	1	4	3	1	0	0
TATGCAAAAAAAAGCTGATTGTGTG_CCAACAAAAGGAAACGTATTTATTGA	1	1	0	0	0	0	0	1	0	0	0	0	0	0	0	0	0	0
CATGAAAATTCAAAGGGGGTTGATGT_CCAACAAAAGGAAACGTATTTATTGA	1	0	0	0	0	0	0	0	0	0	0	0	0	0	0	0	1	0
TGATAAACCCAGAATATGGTTATGAG_CCAACAAAAGGAAACGTATTTATTGA	60	12	3	4	12	12	10	15	14	9	9	9	0	9	5	5	10	3
AGGACAAGAACTAAAAAAATTTCTTG_CCAACAAAAGGAAACGTATTTATTGA	8	6	7	4	3	2	4	5	2	4	3	3	2	5	2	2	0	0
AGAAAAACAGAAAAGAGGTTTAACCT_CCAACAAAAGGAAACGTATTTATTGA	64	30	24	16	23	13	11	20	15	11	6	11	11	13	2	3	14	1
AATAAAAGTTTGAAATAGTTTCAATT_CCAACAAAAGGAAACGTATTTATTGA	8	0	1	0	1	0	0	0	3	4	0	1	0	2	0	1	10	1
TTGAGAAAGGTTAAAGTATTTCGTAA_CCAACAAAAGGAAACGTATTTATTGA	31	5	0	1	2	8	4	2	2	5	2	5	4	9	3	0	2	0
CTGGTAAATCGTAAACCCTTTGATTA_CCAACAAAAGGAAACGTATTTATTGA	99	43	12	26	42	28	46	43	16	14	13	9	10	26	13	4	11	2
AGCATAAAAGTCAATTTAGTTCAATG_CCAACAAAAGGAAACGTATTTATTGA	43	6	9	9	2	8	6	7	5	3	6	7	4	5	8	1	2	1
GAATTAATAGAAAATTAGCTTACGGA_CCAACAAAAGGAAACGTATTTATTGA	153	19	14	45	41	23	50	31	30	26	15	28	7	22	18	8	18	7
ATTTGAATATAAAATTTGCTTTATTT_CCAACAAAAGGAAACGTATTTATTGA	46	5	15	13	18	7	15	9	8	12	15	13	2	3	0	0	1	1
TCCAAAATGAGAAAGTGACTTCTAGT_CCAACAAAAGGAAACGTATTTATTGA	71	10	4	13	8	8	5	17	11	10	12	6	5	11	4	2	13	4
TATAAAATGTAGAACACACTTCTTCT_CCAACAAAAGGAAACGTATTTATTGA	99	28	8	36	38	10	12	34	17	25	14	21	20	33	31	11	23	8
CTGTAAATTGGTAAGCCCTTTGGCGG_CCAACAAAAGGAAACGTATTTATTGA	102	23	9	16	22	5	15	16	11	15	6	6	3	11	10	2	9	3
GGTAAAAATAGTAAATATATTAGGTA_CCAACAAAAGGAAACGTATTTATTGA	2	3	1	4	2	0	2	2	0	5	2	4	0	0	0	0	0	0
CCAAGAATACGAAATTTGCTTTTATT_CCAACAAAAGGAAACGTATTTATTGA	44	10	6	4	9	4	7	11	5	3	8	2	0	3	1	0	0	1
AACGAAAGAGAGAAGGAGATTGGGCC_CCAACAAAAGGAAACGTATTTATTGA	210	67	73	96	57	27	59	98	79	106	77	85	68	148	99	28	61	16
GACTGAATTTGCAACATCTTTTGCCA_CCAACAAAAGGAAACGTATTTATTGA	64	9	1	8	6	5	14	6	4	6	3	6	4	5	1	0	0	0
AACATAAAGCTGAATACGGTTAATAG_CCAACAAAAGGAAACGTATTTATTGA	58	14	5	8	6	10	13	25	12	12	7	11	2	10	4	3	7	2
CAGTTAAAATATAAAACCGTTGCCTA_CCAACAAAAGGAAACGTATTTATTGA	23	6	7	5	8	7	4	10	8	10	5	8	4	12	3	2	8	2
ATTTTAAGGTAAAAGCCTTTTCGGCT_CCAACAAAAGGAAACGTATTTATTGA	1	0	0	0	0	0	0	1	0	0	0	0	0	0	0	0	0	0
CTCGAAATCTCAAAGTTTTTTCCAAT_CCAACAAAAGGAAACGTATTTATTGA	105	38	27	26	25	24	22	52	35	28	16	30	14	37	17	15	27	8
CTGGAAACATTTAACTGCCTTTGTCT_CCAACAAAAGGAAACGTATTTATTGA	1	0	0	0	0	0	0	0	0	0	0	0	0	0	0	0	0	0
GTAATAATCCCAAATCCGCTTGACAG_CCAACAAAAGGAAACGTATTTATTGA	52	6	5	6	12	3	6	4	7	6	5	9	5	7	5	1	11	9
GCGGCAAGGGCGAAGTATGTTTGCTG_CCAACAAAAGGAAACGTATTTATTGA	66	21	18	40	24	6	3	23	15	15	18	19	22	37	38	11	26	7
TCCGAAAATGCTAAAAGAATTTACAA_CCAACAAAAGGAAACGTATTTATTGA	27	12	4	8	11	5	6	2	9	17	8	8	4	3	2	3	6	3
CTCAAAAATTCTAAAGGTTTTCTGTA_CCAACAAAAGGAAACGTATTTATTGA	126	47	29	44	41	24	31	55	41	56	35	28	18	39	9	8	23	2
CTCGCAATAGCGAATTAGATTCAAGT_CCAACAAAAGGAAACGTATTTATTGA	107	16	12	11	15	19	19	14	7	8	5	4	1	2	5	1	7	0
GCACCAACATCGAACGGTTTTGCCGC_CCAACAAAAGGAAACGTATTTATTGA	56	9	5	7	10	11	5	8	11	0	2	6	4	4	8	2	9	7
ACATCAAAACGGAAGTTCATTTAGGG_CCAACAAAAGGAAACGTATTTATTGA	10	0	1	1	1	0	3	4	2	6	4	6	0	3	4	1	4	3
TCTTTAATTTGGAAATTTATTGCATC_CCAACAAAAGGAAACGTATTTATTGA	1	0	0	0	0	0	0	0	0	0	0	0	0	0	0	0	0	0
TGAGGAATAAGTAAACGGATTAGGGG_CCAACAAAAGGAAACGTATTTATTGA	24	2	4	9	6	4	2	7	3	3	0	0	0	0	0	0	0	0
AATTAAAACTTAAAGGACGTTCGACG_CCAACAAAAGGAAACGTATTTATTGA	81	11	9	6	17	13	6	20	4	11	3	9	2	6	2	3	4	2
ATCTGAAAGATAAACACATTTTATCT_CCAACAAAAGGAAACGTATTTATTGA	70	18	13	10	16	1	11	13	9	16	9	9	6	12	16	4	12	5
AATGTAATCTCCAAATACTTTCATGA_CCAACAAAAGGAAACGTATTTATTGA	91	20	22	16	22	15	19	26	25	24	9	17	9	23	24	13	13	18
ATGCTAAATAATAATCCTATTCGTGA_CCAACAAAAGGAAACGTATTTATTGA	30	7	10	14	6	4	6	11	7	6	12	7	10	11	7	0	4	0
TACTCAAAGAAGAAATTAGTTCTATT_CCAACAAAAGGAAACGTATTTATTGA	9	0	0	0	0	0	0	0	0	0	0	0	0	0	0	0	0	0
CTGTCAACGCGTAAAAGTGTTTGTTT_CCAACAAAAGGAAACGTATTTATTGA	20	8	1	8	0	1	1	1	4	8	4	1	1	6	4	3	3	0
AAAACAATATGGAAAACTTTTAGAAC_CCAACAAAAGGAAACGTATTTATTGA	28	0	0	1	6	4	0	1	1	1	0	1	0	4	1	0	0	0
CTCAAAAAATTCAAGTCATTTCTGAA_CCAACAAAAGGAAACGTATTTATTGA	25	3	3	7	7	2	2	8	2	6	0	1	0	10	0	1	9	0
TTAGCAACGATTAAAAATCTTCCGCG_CCAACAAAAGGAAACGTATTTATTGA	70	8	4	10	18	3	11	16	12	13	7	6	5	8	0	0	4	1
ATCTTAATTACGAACTTAGTTCAGAA_CCAACAAAAGGAAACGTATTTATTGA	30	8	1	5	9	6	4	5	2	0	0	2	1	2	0	0	0	0
AACTAAAGGACCAAAAAAATTGCATC_CCAACAAAAGGAAACGTATTTATTGA	46	5	4	2	10	2	4	2	1	3	2	6	2	3	2	3	1	1
CATTCAAAAGCTAAGACTGTTAGATG_CCAACAAAAGGAAACGTATTTATTGA	65	15	14	17	27	5	20	31	14	18	5	7	11	12	16	5	8	2
AAGATAATAATAAACGAAGTTATTTC_CCAACAAAAGGAAACGTATTTATTGA	1	0	0	0	0	0	0	0	0	0	0	0	0	0	0	0	0	0
ACCTAAAAAAAAAAGAGCTTTAGTAT_CCAACAAAAGGAAACGTATTTATTGA	1	0	0	0	0	0	0	0	0	0	0	0	0	0	0	0	0	0
CGCAGAACTGCCAAATACGTTCTTTA_CCAACAAAAGGAAACGTATTTATTGA	21	2	1	0	1	1	1	0	0	1	0	1	0	0	0	0	0	0
GATATAAACCACAATCAGATTCTAGA_CCAACAAAAGGAAACGTATTTATTGA	87	10	6	18	9	8	11	14	23	22	11	10	9	19	9	4	22	7
TGATCAAATGTCAACTTTCTTCACTC_CCAACAAAAGGAAACGTATTTATTGA	32	16	12	13	9	6	5	6	7	11	13	12	10	7	4	1	3	2
TTTGCAACTATGAACAAAATTAGCCG_CCAACAAAAGGAAACGTATTTATTGA	90	19	9	11	23	9	16	13	15	14	22	8	14	29	7	7	15	5
GAACTAACGTCTAAGTAATTTCAATC_CCAACAAAAGGAAACGTATTTATTGA	35	3	2	3	3	1	3	4	1	4	3	2	3	4	2	1	7	0
AATTAAAATAATAAAGAAGTTGTTCA_CCAACAAAAGGAAACGTATTTATTGA	8	6	4	3	4	3	4	5	6	4	2	2	0	0	1	0	0	0
CAGCAAAACAACAAATATGTTCTTTC_CCAACAAAAGGAAACGTATTTATTGA	130	31	15	19	32	15	22	17	20	21	14	16	20	17	10	5	7	1
TTTATAATAATAAAAACACTTGAAGG_CCAACAAAAGGAAACGTATTTATTGA	13	0	3	3	2	0	0	0	3	0	0	0	0	0	0	0	0	0
TATACAACAAAAGATGGTTGTTTT_CCAACAAAAGGAAACGTATTTATTGA	28	7	3	7	12	3	7	3	2	1	0	2	3	6	1	0	1	0
CAATGAATGTTAAACGGATTTCAAAG_CCAACAAAAGGAAACGTATTTATTGA	42	5	6	4	6	2	0	3	4	5	5	4	3	11	6	8	14	13
ATACAAAATTTAAAACGTTTTTAGAG_CCAACAAAAGGAAACGTATTTATTGA	42	6	2	10	8	5	3	11	7	14	8	12	3	4	6	3	6	2
ATCGTAACGCCAAACATGATTGGTCA_CCAACAAAAGGAAACGTATTTATTGA	37	20	14	5	15	10	15	17	17	7	4	6	5	1	9	3	2	1
GACGAAAATCTAAATAATATTATACA_CCAACAAAAGGAAACGTATTTATTGA	6	0	0	1	0	0	0	2	0	1	1	0	0	0	0	0	0	0
ACTCGAATATAGAAAGCGATTACAGT_CCAACAAAAGGAAACGTATTTATTGA	7	0	0	0	0	0	0	0	0	0	0	0	1	2	0	0	1	0
CGGAAAAAGGTTAATTATGTTGCTTT_CCAACAAAAGGAAACGTATTTATTGA	22	17	12	15	9	4	13	24	8	9	3	2	3	5	4	4	8	0
AACATAAGGTAGAAATTAATTGAATA_CCAACAAAAGGAAACGTATTTATTGA	40	8	5	2	7	1	5	9	7	9	5	10	3	11	0	0	7	1
TCTACAACATCCAACGTAGAAAGTTCTTGGAGT_CCAACAAAAGGAAACGTATTTATTGA	55	11	2	10	12	4	8	5	7	8	7	11	9	11	5	6	7	3
ACCAAAACCGTTAAAGGGATTGGCTT_CCAACAAAAGGAAACGTATTTATTGA	24	11	5	16	3	1	1	15	8	8	7	14	7	6	6	1	1	0
GCGACAATACCGAATTGGGTTCGGGG_CCAACAAAAGGAAACGTATTTATTGA	29	4	3	5	10	3	5	4	4	1	4	0	2	3	2	1	3	1
ACCCAAAGAAACAATTAGCTTAGAGG_CCAACAAAAGGAAACGTATTTATTGA	40	3	2	2	4	2	5	2	1	2	0	0	1	0	1	1	1	0
AGAAGAAATTGTAAAGGGCTTCGAAC_CCAACAAAAGGAAACGTATTTATTGA	44	16	4	10	17	3	8	26	17	27	25	21	14	12	13	6	13	3
ACATGAAGTAGCAAAGGCCTTTGTAT_CCAACAAAAGGAAACGTATTTATTGA	299	47	43	46	58	32	38	61	29	25	27	33	16	21	28	10	22	0
TCTTAAATCATCAAATATCTTACTTA_CCAACAAAAGGAAACGTATTTATTGA	47	10	3	6	10	6	5	14	11	17	8	14	2	12	2	2	2	1
GCTATAAACTGAAATCAACTTGTAAT_CCAACAAAAGGAAACGTATTTATTGA	66	27	11	15	17	9	11	21	6	9	8	17	12	14	9	5	22	5
TTCTAAACCCTGAAGTTCTAGA_CCAACAAAAGGAAACGTATTTATTGA	27	8	9	4	18	6	8	10	8	3	6	6	5	2	4	2	13	1
AGACAAAGCAAGAAGCGTTTTGGAGA_CCAACAAAAGGAAACGTATTTATTGA	34	6	6	5	10	5	5	9	6	0	2	0	1	0	1	1	7	1
AGCCAAATCGACAATGAGCTTGCAGC_CCAACAAAAGGAAACGTATTTATTGA	36	3	2	1	0	1	0	1	2	0	0	0	0	0	0	0	0	0
AAATGAAATTCAAAGAATTTAGGAT_CCAACAAAAGGAAACGTATTTATTGA	67	10	10	14	19	4	13	16	6	18	9	10	3	15	5	5	5	0
GTTTCAAATAGCAAGCCGGTTGCTGG_CCAACAAAAGGAAACGTATTTATTGA	15	1	7	7	2	1	0	8	7	3	5	5	3	5	0	0	0	0
TCATCAATTACAAACTACGTTTTGCG_CCAACAAAAGGAAACGTATTTATTGA	54	19	5	10	20	10	13	13	14	8	7	16	5	13	6	2	4	2
CCCCCAACCGGGAAGGCGGTTCGGGG_CCAACAAAAGGAAACGTATTTATTGA	56	5	9	2	4	4	3	5	4	6	1	1	3	4	3	0	4	2
CGGGTAACGCGTAAGTGGCTTCTGGG_CCAACAAAAGGAAACGTATTTATTGA	60	14	8	10	8	2	12	14	14	9	5	2	9	5	11	5	5	3
TCGAAAATATACAACCACATTATAGT_CCAACAAAAGGAAACGTATTTATTGA	13	5	6	7	7	4	8	10	12	4	4	4	1	2	4	0	3	1
GCTCAAACTTCTAATGACATTTTATA_CCAACAAAAGGAAACGTATTTATTGA	17	1	0	1	4	3	3	1	0	0	1	2	0	3	0	2	2	0
ACGAGAAAATTTAATAGCCTTGCTGC_CCAACAAAAGGAAACGTATTTATTGA	7	6	5	9	10	0	4	13	11	10	0	5	2	10	5	1	2	3
CGGTTAATCGGTAAACACATTTTTAA_CCAACAAAAGGAAACGTATTTATTGA	15	11	7	8	11	12	6	19	5	6	6	3	1	8	1	0	0	0
TGCGTAATCCTGAAAGTAATTCGAAA_CCAACAAAAGGAAACGTATTTATTGA	26	3	13	6	14	5	5	4	6	8	5	4	2	8	5	1	4	3
TTCATAAACTGTAAGCATATTGAATC_CCAACAAAAGGAAACGTATTTATTGA	98	30	17	35	22	18	22	25	20	20	9	13	16	15	11	1	6	5
TATTTAAGTTTGAATAAGATTTCTCG_CCAACAAAAGGAAACGTATTTATTGA	8	0	1	0	0	0	1	0	0	0	0	0	0	0	0	0	0	0
GTTATAAATAGTAAGGGGTTTAGTAA_CCAACAAAAGGAAACGTATTTATTGA	8	3	2	4	7	1	1	8	4	15	4	6	1	8	1	0	7	0
CTAGCAATCGGCAAATTGTTTATACA_CCAACAAAAGGAAACGTATTTATTGA	60	6	1	13	12	14	4	6	7	5	0	1	0	0	1	2	3	0
AATGCAAAAGTTAACGCGTTTTTCTT_CCAACAAAAGGAAACGTATTTATTGA	150	41	19	27	43	33	25	26	36	39	15	30	21	30	19	9	7	4
ACACAAAAGGTAAATTAGCTTGGATC_CCAACAAAAGGAAACGTATTTATTGA	108	8	6	9	13	5	10	15	5	4	14	5	8	7	7	1	7	4
GTATTAAATGTGAACCGAGTTGGGGG_CCAACAAAAGGAAACGTATTTATTGA	20	3	7	7	9	3	3	6	3	3	2	6	1	9	2	2	7	2
CCACGAAATGTTAAGGGACTTAGGAT_CCAACAAAAGGAAACGTATTTATTGA	6	3	5	5	2	1	2	6	9	4	3	5	4	5	4	3	1	0
GCAAAAATATCTAACAAATTTTAAGG_CCAACAAAAGGAAACGTATTTATTGA	35	12	6	5	13	2	8	6	8	7	8	1	1	0	1	0	2	0
GCTTTAACTCAGAACTGATTTACGCA_CCAACAAAAGGAAACGTATTTATTGA	25	13	10	1	2	2	6	11	14	12	12	6	8	9	3	1	3	0
CAAATAAATGGGAAAAAAGTTCCCAC_CCAACAAAAGGAAACGTATTTATTGA	21	3	0	1	4	2	5	1	0	1	1	1	0	0	0	2	1	0
CTTCTAAAGCTGAATGCAGTTTACCC_CCAACAAAAGGAAACGTATTTATTGA	57	9	8	10	9	8	6	17	5	11	4	8	13	5	8	2	14	7
ATTCTAACCTCTAAGTATATTGTAAT_CCAACAAAAGGAAACGTATTTATTGA	10	0	0	0	0	0	0	0	0	0	0	0	0	0	0	0	0	0
CATTGAACTTCGAAGACGTTTCTCGG_CCAACAAAAGGAAACGTATTTATTGA	12	5	0	3	4	0	4	1	0	1	1	2	1	6	6	2	5	3
CAATAAACCATCAAAATAGTTAACGA_CCAACAAAAGGAAACGTATTTATTGA	25	11	9	13	15	5	9	13	11	14	7	3	4	11	2	2	5	4
GCTTGAATTCTAAATTGTTTTCGGTT_CCAACAAAAGGAAACGTATTTATTGA	60	10	9	6	14	5	4	14	13	15	5	11	4	11	6	10	5	1
GCGATGAAGCGAGAAGAGGGTTATGTC_CCAACAAAAGGAAACGTATTTATTGA	55	6	7	2	4	3	3	7	12	2	3	6	4	8	10	7	11	5
TAGGGAACTCACAAGAACGTTCACTA_CCAACAAAAGGAAACGTATTTATTGA	92	16	9	12	24	8	12	17	18	18	16	19	11	18	15	5	15	3
TGTTGAAGTACGAAGACATTTTAAGC_CCAACAAAAGGAAACGTATTTATTGA	58	9	4	11	21	7	10	8	12	3	3	1	3	4	3	1	6	1
GACAAAATATCGAATAGGTTTTAATT_CCAACAAAAGGAAACGTATTTATTGA	6	0	1	3	1	0	0	2	0	0	0	1	0	0	0	0	0	0
ATCCAAATTCATAAGCTTTGGGGA_CCAACAAAAGGAAACGTATTTATTGA	29	8	0	0	8	3	8	3	1	0	0	1	0	0	0	0	0	0
ATAAGAAATAGTAAACGTGTTATGAC_CCAACAAAAGGAAACGTATTTATTGA	23	3	1	2	7	1	3	6	6	2	6	4	3	7	2	1	4	6
CGCTCAATATACAAATCGTTTTCTCC_CCAACAAAAGGAAACGTATTTATTGA	23	7	12	15	8	1	8	9	12	5	12	18	14	20	8	4	19	1
GCGTTAACGCTGAACATCGTTGCGAG_CCAACAAAAGGAAACGTATTTATTGA	47	6	6	11	6	3	8	5	5	3	3	6	3	6	4	1	8	0
CCAAAAACTATTAATGGTATTTCTAT_CCAACAAAAGGAAACGTATTTATTGA	59	13	19	20	17	10	20	18	10	14	9	18	0	5	1	1	2	0
TGCACAAGTTGTAACACTTTTAATGT_CCAACAAAAGGAAACGTATTTATTGA	35	8	2	9	10	5	11	10	4	1	1	1	1	2	1	0	0	0
CCAATAAAAATAAAGCACCTTGTTAT_CCAACAAAAGGAAACGTATTTATTGA	15	3	2	0	1	2	3	1	1	2	0	0	0	0	2	1	1	0
AACTGAATCAATAATCTTCTTAGTCC_CCAACAAAAGGAAACGTATTTATTGA	95	19	24	13	24	8	13	13	11	21	20	23	18	17	10	6	12	1
ATTCTAATGGCTAAGAACTTTACGAT_CCAACAAAAGGAAACGTATTTATTGA	166	22	12	21	25	10	22	25	23	15	13	18	18	27	12	8	18	2
ACTGAAAAGTCAAACAAGTTTACGGT_CCAACAAAAGGAAACGTATTTATTGA	9	0	0	0	0	0	0	0	0	0	0	0	0	0	0	0	0	0
ATCCAAAGCAGGAAAGATCTTCGTCT_CCAACAAAAGGAAACGTATTTATTGA	1	0	0	0	0	0	0	0	0	1	0	0	0	0	0	0	0	0
GTCCAAAATTATAAGTCTGTTATCCA_CCAACAAAAGGAAACGTATTTATTGA	34	10	8	10	5	3	8	17	12	10	8	8	2	10	10	7	7	1
TGTGCAAGATGTAACTGGCTTCTGGT_CCAACAAAAGGAAACGTATTTATTGA	40	5	2	3	2	0	1	2	9	6	6	11	3	8	7	1	6	2
CCGACAAGGGATAAAGTGTTGTAGG_CCAACAAAAGGAAACGTATTTATTGA	2	0	0	0	0	0	0	0	0	0	0	0	0	0	0	0	0	0
ATTTCAATCAGAAATCGTCTTGGCAA_CCAACAAAAGGAAACGTATTTATTGA	97	23	19	12	26	14	17	22	9	14	9	14	7	11	7	4	6	1
TTGAGAAAATATAACACTTTTACTGT_CCAACAAAAGGAAACGTATTTATTGA	3	8	1	2	3	1	6	2	4	2	5	1	0	2	0	1	1	1
TATATAAACGTAAATAGCGTTTTTTG_CCAACAAAAGGAAACGTATTTATTGA	56	10	14	10	13	4	14	5	13	20	7	17	3	8	7	4	12	2
GGGAGAAGGCGTAAACGTGTTCTTGG_CCAACAAAAGGAAACGTATTTATTGA	30	9	6	9	7	3	5	11	9	16	1	5	5	3	7	1	7	0
TATACAAGTTAGAAATGTTTTAGTAC_CCAACAAAAGGAAACGTATTTATTGA	50	12	11	15	15	9	15	18	8	13	2	5	2	2	1	0	2	2
GCTCAAAAACTCAATATATTTTATCGA_CCAACAAAAGGAAACGTATTTATTGA	13	1	1	2	3	0	1	3	6	6	3	0	0	3	1	1	1	0
TTATAAAAGGGAAACGGGATTATGAC_CCAACAAAAGGAAACGTATTTATTGA	19	5	4	1	8	4	6	0	1	3	0	0	1	0	0	0	0	0
TTCGCAAGAGAAAATCGATTTGTGTC_CCAACAAAAGGAAACGTATTTATTGA	47	19	7	14	11	4	6	20	12	12	8	10	5	13	6	9	12	1
GAGGAAATTTATACCAATTTTAGAG_CCAACAAAAGGAAACGTATTTATTGA	83	7	15	18	21	13	5	15	7	13	5	3	6	6	1	2	2	2
TAGCAAACTCATAAATGATTTCAATT_CCAACAAAAGGAAACGTATTTATTGA	4	0	1	0	0	0	0	0	0	0	0	0	0	0	0	0	0	0
TCGGCAATACTCAAAGAGCTTTCATC_CCAACAAAAGGAAACGTATTTATTGA	7	2	0	0	0	0	0	0	0	0	0	0	0	0	0	0	0	0
CTCACAATTTACAACAACTTTCCATG_CCAACAAAAGGAAACGTATTTATTGA	42	11	4	13	7	1	2	2	12	11	3	8	7	15	5	4	4	3
CTATTAAACAAAAAGCGAGTTAGATC_CCAACAAAAGGAAACGTATTTATTGA	37	6	8	17	4	4	12	21	7	16	5	6	9	13	10	3	10	3
AGTAAAATATAAAATGGTCTTTATGC_CCAACAAAAGGAAACGTATTTATTGA	19	0	4	1	1	0	0	0	0	0	0	0	0	0	0	0	0	0
CAAATAATTGTTAAGGTGGTTCAGGT_CCAACAAAAGGAAACGTATTTATTGA	43	3	3	11	9	2	3	9	3	5	2	3	1	2	6	0	5	3
TATCGAAAGGTTAAATGGTTTTGCAT_CCAACAAAAGGAAACGTATTTATTGA	126	12	10	11	24	18	19	25	17	14	17	13	15	27	19	4	15	2
CCTAGAAAAGGTAAGGGCGTTAACGT_CCAACAAAAGGAAACGTATTTATTGA	52	11	7	13	21	2	7	15	10	15	4	9	4	11	1	2	4	0
TCTATAACATATAATTAAGTTACGAG_CCAACAAAAGGAAACGTATTTATTGA	67	16	5	16	11	9	10	7	9	12	4	8	1	2	3	1	4	3
TCGCTAATCTGCAAAATGTTTGATAG_CCAACAAAAGGAAACGTATTTATTGA	66	12	4	3	13	2	3	4	9	5	4	5	2	7	8	4	4	2
GGATCAAAGTTAAACATTGTTGATAA_CCAACAAAAGGAAACGTATTTATTGA	82	19	17	19	24	6	15	30	20	19	17	23	13	24	5	6	18	3
ACTCTAAAAATTAAAGTTATTCCTCT_CCAACAAAAGGAAACGTATTTATTGA	18	11	8	8	8	3	4	13	4	13	2	6	2	3	0	0	4	0
CGACGAAGTAGAAAGAGATTTTGGAA_CCAACAAAAGGAAACGTATTTATTGA	146	38	20	22	34	15	22	40	27	36	14	15	22	33	8	6	14	6
AAGATAACCTCGAAAAGTATTGGTGT_CCAACAAAAGGAAACGTATTTATTGA	128	38	18	39	36	16	22	33	30	16	11	21	23	33	23	15	39	8
CTTGGAATTTTTAACCTCCTTAATTT_CCAACAAAAGGAAACGTATTTATTGA	45	11	7	7	16	8	10	10	4	9	6	13	3	3	2	4	2	0
ATCATAAAACAGAATGAGATTTAAAA_CCAACAAAAGGAAACGTATTTATTGA	26	12	3	11	13	5	5	12	6	11	10	6	3	5	1	3	3	1
CAGTCAAGAGGTAAGGGTCTTGCGTT_CCAACAAAAGGAAACGTATTTATTGA	62	14	18	25	10	5	6	13	15	13	10	10	10	15	7	1	2	1
GATGAAAAGGAAAAAAGTTTTAGCGT_CCAACAAAAGGAAACGTATTTATTGA	33	8	5	12	16	7	12	18	3	7	9	3	4	15	9	0	3	1
AATAAAAAGCTAAAAATTTTTTGCTA_CCAACAAAAGGAAACGTATTTATTGA	47	15	13	11	24	12	15	17	7	13	10	11	2	5	3	2	2	0
CCCTGAAAATCCAAATTCATTCTGGT_CCAACAAAAGGAAACGTATTTATTGA	19	12	2	7	12	1	6	10	5	5	3	4	4	5	1	0	7	0
CTGTAAAAAAGGAACTGAGTTAAGGA_CCAACAAAAGGAAACGTATTTATTGA	5	1	0	0	0	0	0	0	0	0	0	0	0	0	0	0	0	0
GTACAAATGTCCAACGTGCTTGGTGT_CCAACAAAAGGAAACGTATTTATTGA	43	6	7	20	9	8	6	16	12	10	5	9	5	14	12	3	5	0
ACCGTAATTATCAATTGAATTGATTT_CCAACAAAAGGAAACGTATTTATTGA	34	9	1	2	19	3	14	4	7	3	3	10	4	6	1	2	10	2
TCAGAAATCGTCAATTTGGTTAAGTA_CCAACAAAAGGAAACGTATTTATTGA	9	6	4	5	9	6	5	7	3	4	2	1	0	7	1	0	0	0
AAAAAAACCTGAAAGACAGTTACA_CCAACAAAAGGAAACGTATTTATTGA	10	0	0	0	0	2	0	0	0	1	0	1	1	2	0	0	0	0
AATACAATTTGTAATGAAATTTAATA_CCAACAAAAGGAAACGTATTTATTGA	4	0	2	8	1	1	2	3	0	2	3	3	0	0	0	1	0	0
ACGATAATCGATAATTCCATTTGTTC_CCAACAAAAGGAAACGTATTTATTGA	48	12	6	5	15	0	7	3	6	3	5	2	5	7	1	0	5	0
GGATCAATTCTAAATGGGGTTGTCCA_CCAACAAAAGGAAACGTATTTATTGA	42	1	3	1	7	2	5	1	1	0	0	0	0	0	0	0	0	0
CAGCAAACTGTAAAGTGCATTCCGGG_CCAACAAAAGGAAACGTATTTATTGA	10	3	0	3	1	0	1	1	0	0	0	1	2	1	1	0	1	0
CCGTAAAAATCTAACTCTATTATTGC_CCAACAAAAGGAAACGTATTTATTGA	94	19	13	11	26	11	24	21	23	18	5	12	7	19	4	2	6	1
CTCCAAACTTCTAAAATTGTTCTATC_CCAACAAAAGGAAACGTATTTATTGA	22	3	4	2	10	1	3	4	4	2	0	0	0	3	3	0	0	0
CATTAAAGGCGCAAAAATTTTTCGCA_CCAACAAAAGGAAACGTATTTATTGA	110	15	11	22	15	7	14	13	9	9	9	9	2	6	4	2	4	1
TTTTGAAATTGCAATCAAATTGGGGC_CCAACAAAAGGAAACGTATTTATTGA	3	2	2	4	1	0	1	4	1	1	0	4	0	0	1	0	0	3
CCGCAAAATGACAAAATCATTTGCCC_CCAACAAAAGGAAACGTATTTATTGA	1	0	0	0	0	0	0	0	0	0	0	0	0	0	0	0	0	0
CTATCAACTTCAAAACTCGTTGGACT_CCAACAAAAGGAAACGTATTTATTGA	15	7	0	5	5	4	2	4	1	0	0	0	0	0	1	0	0	0
ATTGTAAATTTGAACGCGGTTTTGTC_CCAACAAAAGGAAACGTATTTATTGA	23	1	2	3	4	2	0	0	3	2	2	2	3	2	1	0	0	0
AGCCAAAAACTGAACTAGTTTGACGT_CCAACAAAAGGAAACGTATTTATTGA	25	2	0	1	3	3	0	0	0	1	0	0	0	0	0	0	0	0
AGATGAATTCACAATATTTTTTACAC_CCAACAAAAGGAAACGTATTTATTGA	1	0	0	0	0	0	0	0	0	0	0	0	0	0	0	0	1	0
TGTGAAATCATCAATGAAATTAATAG_CCAACAAAAGGAAACGTATTTATTGA	61	18	7	12	23	3	5	14	21	21	12	11	12	16	5	1	8	3
AAATCAAAAAGTAAGTGTTTTAGACG_CCAACAAAAGGAAACGTATTTATTGA	41	14	11	10	12	2	9	26	8	10	5	5	3	6	13	3	12	0
GGAACAAGTCTTAATCGCGTTGACTT_CCAACAAAAGGAAACGTATTTATTGA	109	14	11	8	21	17	17	6	6	4	6	2	3	5	7	1	6	0
AGAATAATTTAAAATTTTATTATTCG_CCAACAAAAGGAAACGTATTTATTGA	11	1	1	3	4	1	2	5	1	4	4	2	0	0	0	0	0	0
GATCAAATTATAAATTTCATTACCAG_CCAACAAAAGGAAACGTATTTATTGA	28	4	6	8	8	1	2	8	3	3	1	1	0	0	1	1	7	0
ATAGAAAGATCGAAAAAATTTTCGAC_CCAACAAAAGGAAACGTATTTATTGA	20	2	1	2	0	0	3	0	1	0	0	0	0	1	2	0	2	0
CCTGGAATATTGAAGGTTATTCGGTA_CCAACAAAAGGAAACGTATTTATTGA	70	15	8	6	11	9	7	16	8	21	10	15	8	25	11	0	8	3
CAATTAAACTGTAATACCATTTGGGG_CCAACAAAAGGAAACGTATTTATTGA	4	0	0	0	0	0	0	0	0	0	0	0	0	0	0	0	0	0
CATTGAAATTAAAAATGTTTTTTTAA_CCAACAAAAGGAAACGTATTTATTGA	6	0	1	2	0	0	0	8	2	0	3	3	1	1	0	0	0	0
TAATTAACCAAAAATAAGATTGATAT_CCAACAAAAGGAAACGTATTTATTGA	11	1	2	0	5	1	0	0	0	3	0	0	0	0	0	0	0	0
GAGGAAAACAAAAACCGAGTTGTTTA_CCAACAAAAGGAAACGTATTTATTGA	75	27	19	11	8	7	9	27	15	18	7	12	8	15	7	2	7	1
ACGCAAAGCAAGAACATGCTTATGTA_CCAACAAAAGGAAACGTATTTATTGA	1	0	0	0	0	0	0	0	0	0	0	0	0	0	0	0	0	0
CACCGAAGATTCAATGACTTTACCAG_CCAACAAAAGGAAACGTATTTATTGA	2	0	2	5	3	0	0	3	2	3	1	0	2	7	0	0	2	1
CTCCCAAGCTGGAAACAAATTGGCAA_CCAACAAAAGGAAACGTATTTATTGA	11	1	0	0	1	1	0	4	9	5	2	3	0	1	0	0	0	0
ATTTGAAACTTGAAATATGTTCGATA_CCAACAAAAGGAAACGTATTTATTGA	277	45	32	28	61	41	48	50	44	58	40	45	30	73	38	14	18	13
CTTAGAATTCATAACGGTATTAACTT_CCAACAAAAGGAAACGTATTTATTGA	65	8	6	12	4	7	0	13	8	14	12	11	6	5	0	1	0	1
AACAGAACGCGTAAAGAAATTTTTGA_CCAACAAAAGGAAACGTATTTATTGA	17	4	4	2	2	2	0	4	2	1	4	5	5	4	1	1	4	4
CGGAAAACTGGTAAAGGTGTTTCTCA_CCAACAAAAGGAAACGTATTTATTGA	133	22	20	26	27	20	35	50	24	35	16	29	15	27	12	6	8	5
AACTGAATTTGCAACTAATTTCCAAC_CCAACAAAAGGAAACGTATTTATTGA	32	1	0	0	0	2	1	0	0	0	0	0	0	0	0	0	0	0
CCCTAAAACGACAACGCTATTGTCTC_CCAACAAAAGGAAACGTATTTATTGA	23	9	1	2	8	4	8	4	1	4	5	5	5	6	3	0	0	0
ATAAAAAAATGAAATTTATTTCATAA_CCAACAAAAGGAAACGTATTTATTGA	1	0	0	0	0	0	0	0	0	0	0	0	0	0	0	0	0	0
TCATAAATTATAAATATCCTTACACT_CCAACAAAAGGAAACGTATTTATTGA	1	0	0	0	0	1	0	0	0	0	0	0	0	0	0	0	0	0
ATGCTAACTCTGAATCAGCTTATGAA_CCAACAAAAGGAAACGTATTTATTGA	136	25	19	30	26	10	17	36	33	45	19	37	32	47	23	8	15	5
TTATTAAACCTTAATGTCATTGTTAA_CCAACAAAAGGAAACGTATTTATTGA	1	0	0	0	0	0	0	0	0	1	0	0	0	0	0	0	0	0
TATGTAATACTAAATCCAATTCAATA_CCAACAAAAGGAAACGTATTTATTGA	31	0	7	3	0	2	4	0	0	0	1	0	0	0	0	0	0	0
TTCTAAAATAAAAAACGAGTTTTAGT_CCAACAAAAGGAAACGTATTTATTGA	30	5	3	7	12	6	7	3	9	7	3	2	3	7	0	1	2	0
ACTGAAAAAGGCAATCGAGTTTTCAA_CCAACAAAAGGAAACGTATTTATTGA	45	10	9	9	8	7	10	18	9	13	4	7	5	7	0	4	5	3
ATCTGTGAAGGAGGTTTATGA_CCAACAAAAGGAAACGTATTTATTGA	1	0	0	0	0	0	0	0	0	0	0	0	0	0	0	0	0	0
TCTCGAAGAAAAAAATTGTTTGGTTG_CCAACAAAAGGAAACGTATTTATTGA	48	10	3	8	4	2	5	12	7	7	4	6	6	9	3	1	3	1
CTAATAATTGATAATTATATTCATAT_CCAACAAAAGGAAACGTATTTATTGA	1	0	0	0	0	0	0	0	0	0	1	0	0	0	0	0	0	0
TGAGAAAATATCAATGAAATTACGTC_CCAACAAAAGGAAACGTATTTATTGA	77	9	8	12	7	3	7	13	12	6	1	6	4	6	4	2	10	1
TAATCAAATAGAAATTACTTTTCTCC_CCAACAAAAGGAAACGTATTTATTGA	128	34	28	36	36	25	35	34	27	24	16	26	17	14	12	7	9	0
AAAACAACCTAAAATTAATTGTAACAT_CCAACAAAAGGAAACGTATTTATTGA	1	0	0	0	0	0	0	0	0	0	0	0	0	0	0	0	0	0
ATTCCAACTAGTAATGTAATTATAAC_CCAACAAAAGGAAACGTATTTATTGA	38	8	3	4	4	2	0	5	0	2	0	4	2	5	1	1	7	1
TTAATAAACGTGAACGTGTTTTCGCA_CCAACAAAAGGAAACGTATTTATTGA	40	7	4	7	10	2	7	2	5	5	3	1	2	9	4	2	4	3
GTCGGAAAACTCAAGTCCTTTATAGT_CCAACAAAAGGAAACGTATTTATTGA	22	3	0	2	2	6	5	1	5	0	1	0	0	0	0	0	0	0
AGAACAAAGGCTAACTAAGTTACCCG_CCAACAAAAGGAAACGTATTTATTGA	57	13	6	12	7	0	8	8	5	9	6	10	6	20	11	0	9	3
TTACCAAAATGTAAGGTTCTTTTTAG_CCAACAAAAGGAAACGTATTTATTGA	73	6	10	3	15	12	7	14	12	7	4	6	3	4	1	0	1	0
CTCTAAATTACGAACTATCTTTGCGT_CCAACAAAAGGAAACGTATTTATTGA	3	0	0	0	1	2	0	0	1	0	0	0	0	3	0	0	0	0
ATCCGAACGAATAATAAAATTCCGGT_CCAACAAAAGGAAACGTATTTATTGA	27	9	5	4	8	3	6	9	8	8	7	8	4	6	6	1	2	4
CGTTCAAATAAAAAAGTGATTCCGGA_CCAACAAAAGGAAACGTATTTATTGA	7	8	1	3	3	1	2	8	4	4	4	3	2	7	3	4	1	0
AATTAAATCAAAAATGGGCTTTCAGG_CCAACAAAAGGAAACGTATTTATTGA	39	3	2	3	7	4	3	4	4	4	3	3	1	6	2	1	2	0
ACTTAAATGTCTAAATTCTTTTTCGA_CCAACAAAAGGAAACGTATTTATTGA	16	4	2	3	4	0	6	5	3	11	4	2	3	4	2	0	0	0
ATGATAAGGTTAAATTCATTTGAGAT_CCAACAAAAGGAAACGTATTTATTGA	52	4	0	4	6	0	2	10	11	4	1	2	1	4	4	2	0	3
TGTCGAACAAGGAAGAGAGTTATTCA_CCAACAAAAGGAAACGTATTTATTGA	3	0	0	0	0	0	0	0	0	0	0	0	0	0	0	0	1	0
TACAGAATAGCGAACACTTTTATAGT_CCAACAAAAGGAAACGTATTTATTGA	56	13	9	10	19	8	14	12	8	22	9	12	5	12	7	4	4	4
TACTAAATGCATAATTAACTTAATAA_CCAACAAAAGGAAACGTATTTATTGA	25	0	2	7	7	3	3	3	0	5	6	0	0	0	0	0	0	0
TCGTTAATTTATAAATTTTTTCTGTA_CCAACAAAAGGAAACGTATTTATTGA	14	0	2	6	2	2	1	6	2	3	4	4	0	0	0	0	0	0
CACTTAAGCGTTAAATGCTTTTTGCA_CCAACAAAAGGAAACGTATTTATTGA	35	15	4	8	9	6	3	2	11	16	10	12	8	14	5	1	2	2
GTCGAAACCCCCAAGTCGGTTAGATT_CCAACAAAAGGAAACGTATTTATTGA	11	6	4	2	4	3	0	7	9	3	5	7	8	15	4	7	1	0
CAATAAATAGCGAAATGTCTTACTAA_CCAACAAAAGGAAACGTATTTATTGA	95	14	10	19	25	13	12	19	22	15	8	13	12	12	5	3	8	0
GCAGGAAGCAAAAAGCAAATTGCCGG_CCAACAAAAGGAAACGTATTTATTGA	12	0	0	0	0	2	0	0	0	0	0	0	0	0	0	0	0	0
TAGTAAACGGGTAATACACTTTTTTC_CCAACAAAAGGAAACGTATTTATTGA	5	2	2	1	0	2	1	0	0	0	0	0	0	0	0	0	0	0
AACATAAGGGTTAAGAAACTTGGCCT_CCAACAAAAGGAAACGTATTTATTGA	173	20	18	20	17	6	11	25	16	16	15	21	11	18	11	4	6	6
AGTACAACCAGGAATTAGTTTTGATG_CCAACAAAAGGAAACGTATTTATTGA	108	15	5	8	15	6	13	9	7	20	3	8	3	11	6	6	14	3
ATTGTAATACATAAGCTTATTCTAAA_CCAACAAAAGGAAACGTATTTATTGA	33	2	0	0	2	1	2	3	0	0	0	1	0	0	0	0	0	0
ACTAAAAATAGTAAATGTGTTCAAGT_CCAACAAAAGGAAACGTATTTATTGA	29	6	5	10	5	4	0	14	3	2	1	0	5	2	0	1	0	3
CGTGGAACATTTAAACACTTTGGGTT_CCAACAAAAGGAAACGTATTTATTGA	9	0	1	2	4	1	0	2	0	1	0	2	1	0	0	0	2	0
AGGCGAAGAACAAAGCCGTTTTCTAA_CCAACAAAAGGAAACGTATTTATTGA	93	18	17	14	25	10	18	20	21	9	13	15	5	17	11	8	27	4
TCACGAATTTAGAAATTGGTTTCGTA_CCAACAAAAGGAAACGTATTTATTGA	30	3	3	3	11	5	3	5	2	2	1	1	2	5	7	2	0	0
GGCCAAATAGTAAAGCCCGTTATATA_CCAACAAAAGGAAACGTATTTATTGA	19	1	0	1	2	5	4	0	0	0	0	0	0	0	0	0	0	0
TAATCAACTGCTAAGCTTTTTGAAGT_CCAACAAAAGGAAACGTATTTATTGA	80	5	5	2	8	4	1	3	3	1	1	2	1	1	3	0	2	1
ATATTAACTCATAAGTTGGTTTGTCG_CCAACAAAAGGAAACGTATTTATTGA	25	4	5	13	6	4	10	8	13	12	3	7	7	5	6	0	3	0
GTGAAAATCGTAAACAGTATTATATC_CCAACAAAAGGAAACGTATTTATTGA	44	5	4	10	7	9	4	12	8	9	10	11	10	13	8	1	6	7
GTCCAAACGAACAAAAATATTAGAAC_CCAACAAAAGGAAACGTATTTATTGA	46	9	7	21	12	3	2	19	8	13	3	8	9	17	6	0	6	1
TGAAGAATTCCAAACATCGTTATTCC_CCAACAAAAGGAAACGTATTTATTGA	19	0	0	0	0	0	0	0	0	0	0	0	0	0	0	0	0	0
GGCAAAAAATAAAATTTCTTTATCCG_CCAACAAAAGGAAACGTATTTATTGA	86	14	14	28	38	8	18	29	19	22	15	22	7	7	5	3	15	1
CTCACAAAGTAGAATAACTTTGGCTG_CCAACAAAAGGAAACGTATTTATTGA	98	25	15	22	16	6	14	25	34	18	10	15	16	18	16	1	10	4
AGCCTAACCTGCAAGACTTTTGTACA_CCAACAAAAGGAAACGTATTTATTGA	57	17	13	20	14	13	20	21	24	20	12	11	6	17	13	5	11	5
CTTATAACCACAAAAATACTTTTGGG_CCAACAAAAGGAAACGTATTTATTGA	8	3	3	3	7	2	3	1	1	5	1	1	1	0	0	0	0	0
TTAATAACGCAAAATGAGCTTGCGTA_CCAACAAAAGGAAACGTATTTATTGA	19	4	2	9	4	1	4	5	9	1	0	7	9	6	7	5	10	3
TTCGAAAACCTAAATTAATTTGCCCA_CCAACAAAAGGAAACGTATTTATTGA	53	12	11	12	9	4	13	16	11	16	7	3	4	16	8	1	5	1
TGTGCAATAGATAACGTGCTTCGCGT_CCAACAAAAGGAAACGTATTTATTGA	56	2	6	5	5	8	7	8	5	4	1	5	1	5	5	1	2	0
CCTAAAACTCGTAAGTCCCTTGTTAA_CCAACAAAAGGAAACGTATTTATTGA	24	5	5	6	6	3	1	15	6	11	4	20	7	15	11	4	10	2
AAAGCAATCTAAAAGATGATTCGTTA_CCAACAAAAGGAAACGTATTTATTGA	69	11	8	6	10	5	5	10	10	4	8	5	2	9	3	1	3	0
AGGCAAAATTCAAACGAGATTTATAC_CCAACAAAAGGAAACGTATTTATTGA	95	34	16	14	40	18	27	30	23	25	24	18	13	22	10	7	11	4
TTTGCAAAATATAAGTATGTTACAGA_CCAACAAAAGGAAACGTATTTATTGA	102	24	32	29	29	14	31	39	26	43	19	32	11	20	8	7	9	5
CTGTCAAACACAAATTGTATTGCCTA_CCAACAAAAGGAAACGTATTTATTGA	60	12	6	12	14	1	5	16	12	15	5	17	4	19	7	0	13	6
TAAGGAACTAATAATAATGTTCCACT_CCAACAAAAGGAAACGTATTTATTGA	43	8	6	11	15	3	3	5	12	6	7	7	2	8	2	3	3	0
CACCAAAACCTCAAGGCATTTCCGCG_CCAACAAAAGGAAACGTATTTATTGA	1	0	0	0	0	0	0	0	0	0	0	0	0	0	0	0	0	0
TCCCGAACCTTGAAGGATGTTTGAGA_CCAACAAAAGGAAACGTATTTATTGA	33	8	3	5	3	0	0	10	6	4	0	5	5	9	1	2	2	3
TGAGCAACGGGAAACGCAGTTGAACT_CCAACAAAAGGAAACGTATTTATTGA	64	19	10	20	19	13	26	28	14	9	13	14	8	18	16	5	11	3
TCCTTAATTGCGAACACGGTTAATAA_CCAACAAAAGGAAACGTATTTATTGA	61	16	8	7	24	8	17	10	13	13	6	10	3	4	1	0	3	1
GTCTAAAAATTCAAAAATATTGTACG_CCAACAAAAGGAAACGTATTTATTGA	5	0	0	0	1	1	1	0	0	0	0	0	0	0	0	0	0	0
TTCGCAATCGTCAAGCTCGTTCTGGG_CCAACAAAAGGAAACGTATTTATTGA	2	2	0	1	2	1	1	0	2	0	0	1	1	0	0	0	2	0
GTGAAAACTCCGAAGCGAGTTCAGGT_CCAACAAAAGGAAACGTATTTATTGA	103	24	22	35	25	10	30	32	25	25	22	9	16	25	13	9	10	8
GCTCTAATACCCAAACAGTTTTTGCT_CCAACAAAAGGAAACGTATTTATTGA	16	2	4	3	3	3	6	3	1	2	0	1	2	3	3	0	1	1
TGTTTAACCACCAATACAGTTATAGA_CCAACAAAAGGAAACGTATTTATTGA	73	20	13	21	20	17	19	12	15	11	6	16	18	24	4	11	12	9
ATCAGAAATGGTAAAAGATTTAGGTT_CCAACAAAAGGAAACGTATTTATTGA	5	0	0	0	0	0	0	0	0	0	0	0	0	0	0	0	1	0
TCAGCAAAGCAAAAGTTGATTAAATA_CCAACAAAAGGAAACGTATTTATTGA	26	5	5	6	4	1	1	2	6	2	1	0	1	1	1	0	1	0
GAGGTAAACGGAAATAGTATTGGTAA_CCAACAAAAGGAAACGTATTTATTGA	20	2	2	1	1	0	0	1	3	2	0	1	0	0	0	0	0	0
CGTTTAAAAATTAAGTGTATTCTTAT_CCAACAAAAGGAAACGTATTTATTGA	21	0	5	1	6	1	4	1	0	7	3	4	0	3	0	0	1	0
GCGACAATGCGGAAGAATTTTTTCGT_CCAACAAAAGGAAACGTATTTATTGA	1	0	0	0	0	0	0	0	0	0	0	0	0	0	0	0	0	0
ACTCCAAGGGCCAACCAAGTTACAGA_CCAACAAAAGGAAACGTATTTATTGA	1	0	0	0	0	0	0	0	0	0	0	0	0	0	0	0	0	0
AGTGGAACTTCTAAAATTATTTCATA_CCAACAAAAGGAAACGTATTTATTGA	5	0	0	0	3	0	2	0	0	0	1	0	0	0	0	0	0	0
CTGATAAGCAAGAATAATCTTTAATA_CCAACAAAAGGAAACGTATTTATTGA	32	6	4	8	14	3	5	12	6	11	5	2	0	2	0	0	1	0
TCGACAATATGTAACGAATTTTATAA_CCAACAAAAGGAAACGTATTTATTGA	11	3	2	1	3	0	1	1	0	1	3	2	0	3	0	0	1	0
ATCTCAAATATGAATACCGTTTGTAT_CCAACAAAAGGAAACGTATTTATTGA	1	0	0	0	0	0	0	1	0	0	0	0	0	0	0	0	0	0
CAGTTAAATTATAAAACCTTTAGTTC_CCAACAAAAGGAAACGTATTTATTGA	13	2	0	0	1	0	0	0	0	0	0	0	0	0	0	0	0	0
GCTAGAAAGGAGAAGTTTATTTGTGG_CCAACAAAAGGAAACGTATTTATTGA	43	2	4	3	12	0	4	3	5	6	1	6	3	18	7	1	4	0
TTGGAAAAGTGAAAATCAATTGCAAG_CCAACAAAAGGAAACGTATTTATTGA	36	32	21	21	12	7	18	49	29	38	23	36	22	48	27	10	43	9
CTATAAAGTACCAAATTTATTTCCAT_CCAACAAAAGGAAACGTATTTATTGA	17	2	3	2	8	2	7	8	4	5	5	6	2	13	6	3	7	0
TTTGTAATAGGAAAGTATTTTTCAAT_CCAACAAAAGGAAACGTATTTATTGA	58	6	8	11	6	4	10	12	1	6	2	7	3	2	1	0	1	0
AGAAAAAAGTGGAAGGGCCTTGGCGG_CCAACAAAAGGAAACGTATTTATTGA	4	0	2	1	1	0	0	1	0	0	2	0	0	0	0	0	0	0
CAATCAATTACTAAAGTTATTCTGAC_CCAACAAAAGGAAACGTATTTATTGA	18	0	0	0	0	0	0	0	0	0	0	0	0	0	0	0	0	0
ATATCAACATAGAAGGGAGTTTGAAG_CCAACAAAAGGAAACGTATTTATTGA	16	3	2	0	0	2	1	2	5	5	5	3	0	6	1	1	2	0
TTACTAAGCTATAACTAGATTGCAGA_CCAACAAAAGGAAACGTATTTATTGA	43	1	1	1	4	4	0	4	1	6	0	4	3	1	3	2	7	0
CCAGTAACTCAGAATAACATTGTCCT_CCAACAAAAGGAAACGTATTTATTGA	40	5	8	5	7	2	4	4	7	3	0	9	2	3	3	0	3	0
TTTAGAACATACAAATGCTTTCAATT_CCAACAAAAGGAAACGTATTTATTGA	38	6	6	15	8	3	4	19	4	15	8	12	3	5	3	0	2	0
TCTACAAGCGTTAACAACTTTCGTGA_CCAACAAAAGGAAACGTATTTATTGA	39	6	2	5	9	5	3	5	3	5	0	0	1	4	0	0	0	0
AGTCGAAATACGAAAGGAGTTAGCTA_CCAACAAAAGGAAACGTATTTATTGA	69	9	8	5	23	6	17	18	12	7	18	7	12	26	11	4	17	7
CCTCGAAGTGTCAATCTTGTTTCGGG_CCAACAAAAGGAAACGTATTTATTGA	134	35	10	12	24	8	25	26	23	17	15	32	13	14	20	8	16	3
CCATGAAGCCCGAAGCGTCTTAAGGT_CCAACAAAAGGAAACGTATTTATTGA	38	3	5	4	13	4	6	2	2	0	0	1	0	0	0	0	0	0
AAATTAATAATAAAAAGCTTTTTAGG_CCAACAAAAGGAAACGTATTTATTGA	8	0	0	2	1	0	2	2	0	0	0	0	0	0	0	0	0	0
GGCTGAATGGTGAAATTTATTTTCTT_CCAACAAAAGGAAACGTATTTATTGA	29	4	3	5	6	6	4	6	2	16	2	6	1	3	0	0	1	0
ATAAGAAGTGTTAACCTGTTTATATA_CCAACAAAAGGAAACGTATTTATTGA	56	7	3	12	9	8	4	6	4	8	4	9	3	5	0	1	0	1
ACTACAACAAGTAAACAAATTAACAA_CCAACAAAAGGAAACGTATTTATTGA	36	14	14	9	13	5	8	16	17	11	13	10	5	7	2	0	2	0
GTATTAAAAGGAAAAAAATTTAGCCT_CCAACAAAAGGAAACGTATTTATTGA	80	9	5	16	19	0	17	24	15	14	9	10	5	10	0	2	2	2
TACATAAAACTTAATGCTATTTTTAC_CCAACAAAAGGAAACGTATTTATTGA	54	14	18	8	12	11	12	18	13	12	8	10	9	8	5	1	4	3
TTACTAAAAATCAACCATGTTTGGAC_CCAACAAAAGGAAACGTATTTATTGA	176	30	14	26	32	21	34	59	37	39	21	23	30	49	23	7	35	10
GGATTAAGATCTAACGCACTTCATGT_CCAACAAAAGGAAACGTATTTATTGA	16	7	5	4	9	0	3	2	3	2	2	4	1	3	3	5	3	5
GGAGGAAAAGGGAACACGGTTACGGG_CCAACAAAAGGAAACGTATTTATTGA	122	44	22	17	39	29	42	30	18	18	23	15	17	32	20	13	32	5
AATTCAATATTAAATCCCTTTACGGC_CCAACAAAAGGAAACGTATTTATTGA	28	5	7	16	8	3	8	34	17	19	17	13	12	19	29	6	17	7
TAACTAATGCTGAATGGGCTTTATAT_CCAACAAAAGGAAACGTATTTATTGA	131	28	36	26	30	11	20	28	19	21	19	17	11	30	8	9	19	6
TAGGAAATTTAGAATACACTTCTCCG_CCAACAAAAGGAAACGTATTTATTGA	79	14	17	11	18	5	11	10	12	5	9	8	3	8	5	2	5	3
GTGTCAACACCTAAGGGCGTTGGAGG_CCAACAAAAGGAAACGTATTTATTGA	52	7	3	5	3	3	6	8	7	3	3	10	5	0	5	3	5	1
GGAGCAAAGTGTAAGTTAGTTATATC_CCAACAAAAGGAAACGTATTTATTGA	17	10	2	2	0	1	3	11	5	5	4	7	4	1	2	0	2	0
AATCTAAAGTATAAGAAACTTAGGGA_CCAACAAAAGGAAACGTATTTATTGA	33	7	4	2	7	6	3	7	5	9	7	4	7	7	1	0	0	0
CGCGTAAATTGGAAACACCTTCAATT_CCAACAAAAGGAAACGTATTTATTGA	20	1	0	0	4	0	0	0	0	0	0	0	0	0	0	0	0	0
ACAACAATAAGTAATACTCTTTATAT_CCAACAAAAGGAAACGTATTTATTGA	15	0	1	7	3	2	3	3	0	4	6	0	0	0	0	0	0	0
TGCCGAAGTAGTAATCCTCTTTTGTC_CCAACAAAAGGAAACGTATTTATTGA	126	25	18	18	28	12	24	21	13	25	11	21	16	34	16	2	15	3
GCACCAAGTGACAAGCGACTTAGCCA_CCAACAAAAGGAAACGTATTTATTGA	36	14	2	3	8	3	2	10	8	7	2	9	7	15	6	3	6	0
GCCCAAAGCGAGAATGATATTTTGTT_CCAACAAAAGGAAACGTATTTATTGA	3	0	0	0	0	0	0	0	0	0	0	0	0	0	0	0	0	0
CAAAGAATCGGAAATGAAATTTTCTT_CCAACAAAAGGAAACGTATTTATTGA	39	17	9	18	15	8	16	15	11	6	4	7	3	4	1	4	11	5
AAAAGAACATATAACATTATTCCGCT_CCAACAAAAGGAAACGTATTTATTGA	40	17	15	11	23	5	14	10	5	4	4	13	2	8	3	1	2	0
CACAAAAAAGGAAATTCATTTTACCG_CCAACAAAAGGAAACGTATTTATTGA	48	13	2	7	5	5	4	12	9	9	3	14	8	11	5	2	6	0
ATCACAAACCTTAAGCGCCTTTCTAG_CCAACAAAAGGAAACGTATTTATTGA	66	13	5	9	17	9	12	12	11	9	6	6	9	11	4	0	0	0
AAAAGAACTTAGAAAACGCTTTTCGG_CCAACAAAAGGAAACGTATTTATTGA	119	31	15	29	40	12	28	18	30	19	16	23	13	14	10	5	5	5
CCGATAAGCTTTAACGTGGTTTTATG_CCAACAAAAGGAAACGTATTTATTGA	47	7	3	7	16	7	9	5	4	5	2	2	0	1	0	0	1	0
TTGAAAAGCCGCAACTTGGTTCAGGG_CCAACAAAAGGAAACGTATTTATTGA	30	1	0	0	1	1	0	2	1	0	0	0	0	0	0	0	0	0
CGCAGAATTGGTAAGTACGTTAGTAT_CCAACAAAAGGAAACGTATTTATTGA	87	6	13	12	4	7	16	19	15	6	4	10	17	19	14	6	9	2
GTCCGAAATTACAAACGGATTCACTT_CCAACAAAAGGAAACGTATTTATTGA	17	0	0	0	0	0	1	0	0	0	0	0	0	0	0	0	0	0
TTCCTAACATTCAAATACATTAAGCA_CCAACAAAAGGAAACGTATTTATTGA	85	22	21	12	16	7	17	20	11	19	6	23	4	22	12	7	15	8
TTTACAAGAATTAAATTGATTGCTAG_CCAACAAAAGGAAACGTATTTATTGA	20	2	1	0	2	1	2	3	10	5	3	9	4	2	2	0	2	0
CATAGAATATTTAAAATAATTGAGAA_CCAACAAAAGGAAACGTATTTATTGA	1	1	0	0	0	0	0	0	0	0	0	0	0	0	0	0	0	0
AGTTTAAACCTAATGCATTTCGGTG_CCAACAAAAGGAAACGTATTTATTGA	1	0	0	0	0	0	0	0	0	0	0	0	0	0	0	0	0	0
GAATAAAGCTGTAAGTACTTTAATCG_CCAACAAAAGGAAACGTATTTATTGA	66	22	12	22	29	10	17	35	16	27	20	39	20	31	11	9	21	5
ACGTCAAGCGCTAACTTAATTTCTCA_CCAACAAAAGGAAACGTATTTATTGA	14	4	0	0	1	0	1	2	2	3	0	2	1	0	0	0	0	0
TATCCAACTCTTAATTTAATTGTTGA_CCAACAAAAGGAAACGTATTTATTGA	26	5	17	18	12	4	9	13	13	11	7	11	4	10	7	3	12	1
AGACTAAAATAGAAAAGGTTTTTTAC_CCAACAAAAGGAAACGTATTTATTGA	43	13	10	18	9	4	1	11	16	23	6	17	10	28	5	5	15	2
ATACGAATTACCAACTGGGTTGGAAG_CCAACAAAAGGAAACGTATTTATTGA	25	1	1	4	3	2	3	3	1	2	1	1	2	4	2	1	0	0
TTTAAAAACTGGAAATTGATTGAATT_CCAACAAAAGGAAACGTATTTATTGA	29	7	10	14	5	0	6	9	9	7	1	3	3	9	1	0	4	1
ACATCAAGATAGAAAAAGGTTTTTTT_CCAACAAAAGGAAACGTATTTATTGA	6	0	4	0	0	1	3	0	0	0	0	0	1	0	0	0	0	0
TTTCAAAATGTCAATAAAATTTATCT_CCAACAAAAGGAAACGTATTTATTGA	10	0	1	0	0	0	0	2	0	1	0	0	0	1	0	0	0	0
ACTTTAAGGAGGAAGGTAGTTTTAAA_CCAACAAAAGGAAACGTATTTATTGA	10	1	4	5	9	2	1	5	7	5	5	9	5	4	2	0	1	0
CAACGAATTGTTAAATAACTTGAGTG_CCAACAAAAGGAAACGTATTTATTGA	82	16	25	15	25	18	19	24	18	21	11	12	7	14	18	3	21	7
TTTCTAATACTGAACCTGCTTCGCGT_CCAACAAAAGGAAACGTATTTATTGA	72	14	6	0	7	5	5	9	0	1	3	1	3	1	0	0	0	0
TGGGTAATGATAAACTACGTTTTTCG_CCAACAAAAGGAAACGTATTTATTGA	56	11	13	6	7	5	9	18	21	11	6	7	6	7	7	1	8	1
ATAATAAATTGCAAATCTGTTTGAAA_CCAACAAAAGGAAACGTATTTATTGA	12	1	2	1	1	1	0	1	0	0	0	0	0	0	0	0	1	0
CCACAAAGATGGAAGACGGTTAGCTT_CCAACAAAAGGAAACGTATTTATTGA	1	0	0	0	0	0	0	0	0	0	1	0	0	0	0	0	0	0
GGACGAAAATATAAGACGGTTTTTCG_CCAACAAAAGGAAACGTATTTATTGA	73	21	29	37	32	17	18	39	29	27	30	28	22	45	13	13	19	5
GGTGCAAATTTCAACGAAATTAGTTT_CCAACAAAAGGAAACGTATTTATTGA	45	5	3	1	7	5	7	2	1	6	3	9	2	7	5	1	2	1
CTCTCAACATTAAAGAGTATTCGTGG_CCAACAAAAGGAAACGTATTTATTGA	142	30	25	22	29	16	28	40	13	16	10	9	10	26	10	3	19	6
GCGGCAATGCGCAAACTGCTTAGAGA_CCAACAAAAGGAAACGTATTTATTGA	77	12	5	7	10	3	7	8	5	5	4	10	3	12	17	2	2	3
AAGGAAAATGAAAAAGGACTTTCTCG_CCAACAAAAGGAAACGTATTTATTGA	54	11	2	1	1	5	2	8	6	6	4	1	1	8	4	4	5	1
ATACAAACACGGAAGAGGATTCGTTC_CCAACAAAAGGAAACGTATTTATTGA	117	2	3	6	10	7	1	9	6	8	8	6	1	19	4	1	7	2
TCATTAAGTATCAAAGGATTTCTTAA_CCAACAAAAGGAAACGTATTTATTGA	13	1	1	4	4	4	8	10	10	9	1	4	0	3	3	2	2	0
ATCTAAACCGACAAATACATTTATCC_CCAACAAAAGGAAACGTATTTATTGA	28	17	7	16	14	14	10	23	14	10	12	25	19	39	30	23	72	30
TTCAAAATAGGCAATAATTTTTGATA_CCAACAAAAGGAAACGTATTTATTGA	1	0	0	0	0	0	0	0	0	0	0	0	0	0	0	0	0	0
GTATGAAACTAAAAAAAGTTCATTG_CCAACAAAAGGAAACGTATTTATTGA	1	0	0	1	0	0	0	1	0	0	0	1	0	0	0	0	0	0
TAAGTAAACCAGAATAGTGTTTGATA_CCAACAAAAGGAAACGTATTTATTGA	13	1	1	1	0	0	2	6	0	1	0	1	1	6	1	1	0	0
AAATAAATGTGGAAGAGGGTTGACTC_CCAACAAAAGGAAACGTATTTATTGA	7	4	0	4	9	1	2	1	4	4	1	4	3	2	2	0	0	0
GTTCCAAGGCGTAACATGCTTGTTGA_CCAACAAAAGGAAACGTATTTATTGA	141	26	17	22	30	13	17	22	21	20	20	22	20	25	19	12	24	12
CTCTCAACAAATAATATTTTTTTGGG_CCAACAAAAGGAAACGTATTTATTGA	5	2	0	0	0	0	0	1	0	4	0	0	0	1	0	1	0	0
GCCTAAAAGACCAATGTCATTTATGC_CCAACAAAAGGAAACGTATTTATTGA	31	5	2	0	3	3	5	1	0	1	2	1	2	3	2	3	0	0
TCTTGAATAAAGAATGTAGTTCCTTC_CCAACAAAAGGAAACGTATTTATTGA	43	23	12	9	10	13	20	26	17	24	14	16	15	30	15	13	20	7
AAGACAAAAAGAAAATTAATTAGTAT_CCAACAAAAGGAAACGTATTTATTGA	1	0	0	1	1	1	0	1	0	0	1	0	0	0	0	0	0	0
GACTGAAATTATAACGACTTTGTGCC_CCAACAAAAGGAAACGTATTTATTGA	5	1	1	0	0	3	0	0	0	0	0	0	0	0	0	0	0	0
AAGCTAATATGCAAGTGCATTCCTCC_CCAACAAAAGGAAACGTATTTATTGA	17	1	0	8	3	0	1	10	5	8	2	2	0	6	4	0	1	2
TTAACAACTCCCAATATTTTTAATCA_CCAACAAAAGGAAACGTATTTATTGA	15	2	1	1	7	3	3	6	2	2	3	6	0	3	0	1	0	0
TTCGCAAAATAGAAAACCGTTTTTAC_CCAACAAAAGGAAACGTATTTATTGA	60	24	9	20	15	6	17	21	27	20	8	6	9	15	11	4	14	11
TACAAAATTATGAAACTCTTTATTCT_CCAACAAAAGGAAACGTATTTATTGA	6	0	0	0	0	0	0	0	0	0	0	0	0	0	0	0	0	0
TTTGCAACCTCCAAAGCAGTTCTGAG_CCAACAAAAGGAAACGTATTTATTGA	61	9	2	4	9	4	4	3	4	3	1	5	4	0	3	2	2	3
GTCAAAACATCGAATGATGTTGTAAA_CCAACAAAAGGAAACGTATTTATTGA	12	0	2	0	0	0	0	0	0	0	0	0	0	0	0	0	0	0
TTGTAAAAACCAAACGTGATTATGGC_CCAACAAAAGGAAACGTATTTATTGA	21	10	4	10	6	1	6	6	3	5	3	4	7	12	5	6	11	2
GCCATAACAGTGAAAGGGCTTGTAAA_CCAACAAAAGGAAACGTATTTATTGA	74	12	11	19	17	8	17	20	21	17	7	7	9	14	15	6	14	2
AGAGTAATTACCAAATACATTATGTT_CCAACAAAAGGAAACGTATTTATTGA	36	2	3	5	1	1	2	2	1	2	1	0	2	0	0	0	0	0
ACGACAACGGAGAACGGGCTTAGGGA_CCAACAAAAGGAAACGTATTTATTGA	39	22	16	8	18	12	8	23	10	11	9	14	11	23	16	2	19	6
AAACAAAGTAAAAAAGGTCTTAGTTC_CCAACAAAAGGAAACGTATTTATTGA	144	32	23	43	39	19	26	39	31	24	23	24	20	33	15	7	34	5
ACATGAACGGTTAACGGACTTAAGAA_CCAACAAAAGGAAACGTATTTATTGA	84	7	3	11	10	6	9	7	9	14	6	5	5	12	10	10	6	3
TAACCAAAAAATAAAGGATTTCTCCC_CCAACAAAAGGAAACGTATTTATTGA	36	9	15	14	10	5	3	9	9	5	2	4	1	4	1	1	0	0
ATGTGAACTCATAAATGATTTTATCG_CCAACAAAAGGAAACGTATTTATTGA	13	4	2	3	7	0	5	12	4	4	4	3	2	12	8	1	4	3
TGCCTAAGTACGAAATAAATTACGGA_CCAACAAAAGGAAACGTATTTATTGA	99	14	12	12	17	9	17	14	19	39	7	16	23	29	32	10	40	13
TTCAAAACCTCGAAGCCCTTTTAAGG_CCAACAAAAGGAAACGTATTTATTGA	64	12	8	19	21	9	19	10	8	19	8	13	1	10	3	2	4	0
AGCAAAACCAATAATATCCTTAGAGA_CCAACAAAAGGAAACGTATTTATTGA	5	0	1	1	0	0	2	1	1	1	2	1	0	0	0	0	0	0
AAACTAACCGACAATATAGTTCTATG_CCAACAAAAGGAAACGTATTTATTGA	258	40	35	37	60	26	37	58	32	40	56	45	30	62	32	11	35	7
GCGCGAAAATGGAAGTTCATTCCGTT_CCAACAAAAGGAAACGTATTTATTGA	2	2	1	2	0	0	0	7	0	1	2	5	6	5	0	0	4	0
TCCCCAAACATAAACTGAATTGTTGC_CCAACAAAAGGAAACGTATTTATTGA	17	0	0	1	7	0	1	2	3	1	2	4	0	4	1	1	1	1
GCTTTAAGACACAAAATTCTTGGCAG_CCAACAAAAGGAAACGTATTTATTGA	26	3	4	5	6	1	0	2	2	0	1	1	0	2	2	0	1	0
CTTTCAAACTTTAAGCCTTTTCGTCC_CCAACAAAAGGAAACGTATTTATTGA	41	0	1	2	3	4	3	5	0	2	3	2	2	3	1	3	5	0
TGCTTAATAGGTAATTGAGTTCGTTC_CCAACAAAAGGAAACGTATTTATTGA	51	5	2	6	11	3	6	2	5	0	0	3	2	1	0	0	5	0
TTGGGAAATATAAATACTATTAGGGG_CCAACAAAAGGAAACGTATTTATTGA	2	1	1	1	1	0	1	2	0	0	0	0	0	0	0	0	0	0
CCTAGAAATAGGAAAGCAATTCGAGG_CCAACAAAAGGAAACGTATTTATTGA	54	6	5	1	11	8	5	5	3	6	3	3	5	7	15	4	4	0
GTACCAATAAAAAAGTATATTTAGTC_CCAACAAAAGGAAACGTATTTATTGA	37	13	5	10	23	10	9	15	7	10	6	13	3	13	1	2	5	0
GGTACAAAGCTTAAATCTATTTTAGC_CCAACAAAAGGAAACGTATTTATTGA	23	1	0	0	4	0	0	0	0	2	0	1	2	1	0	0	0	0
CTTTAAAATGGAAAGTTTATTTCTTT_CCAACAAAAGGAAACGTATTTATTGA	141	38	43	39	49	25	33	58	30	36	38	44	11	48	0	4	26	5
TTAATAATGTTAAAATTCTTTTTTTG_CCAACAAAAGGAAACGTATTTATTGA	4	0	0	0	0	0	0	1	0	0	0	2	0	1	0	0	1	1
TAAATAATGCTAAATCATCTTTTTAG_CCAACAAAAGGAAACGTATTTATTGA	189	37	34	47	37	32	38	50	35	25	16	24	14	27	7	3	6	1
CCTATAATAGTAAATAGGCTTTCAAT_CCAACAAAAGGAAACGTATTTATTGA	22	9	9	2	1	5	3	10	2	7	2	5	1	0	1	2	1	0
AACGAAATGTAGAATCTGGTTCAGGG_CCAACAAAAGGAAACGTATTTATTGA	67	11	10	17	23	9	19	22	9	14	6	12	19	19	26	10	14	5
CTAGAAAGTTACAAGTGCATTCAACG_CCAACAAAAGGAAACGTATTTATTGA	21	0	0	0	0	0	0	0	0	0	0	0	0	0	0	0	0	0
TTTCAAAATCTAAATGGCATTCCAAG_CCAACAAAAGGAAACGTATTTATTGA	106	23	13	29	33	12	31	16	22	21	13	16	24	21	16	4	16	5
GCAGCAATATATAATGGAGTTGAGCA_CCAACAAAAGGAAACGTATTTATTGA	6	7	0	2	3	2	0	4	7	0	6	3	1	4	2	2	6	2
TAGCAAAAAGGGAATGGGGTTGTACA_CCAACAAAAGGAAACGTATTTATTGA	116	31	12	15	29	14	11	24	12	17	8	7	7	8	6	4	6	0
AGCTTAAACCAAAAGGTTGTTTAACT_CCAACAAAAGGAAACGTATTTATTGA	87	48	18	29	24	24	30	46	35	45	30	59	51	135	82	55	139	58
ACCGTAAGGCGTAACAGGTTTTTGAA_CCAACAAAAGGAAACGTATTTATTGA	154	35	17	12	21	14	21	35	17	19	6	11	10	16	8	1	4	3
AGCCCAATTGGTAACTGGTTTCCGGT_CCAACAAAAGGAAACGTATTTATTGA	65	16	7	15	25	7	19	14	4	8	6	12	6	6	13	1	7	2
CTCCTAATATTAAAGTATGTTCTCTT_CCAACAAAAGGAAACGTATTTATTGA	34	6	8	3	6	4	12	6	2	3	1	2	0	0	0	0	0	0
CTTCGAACTTTAAAGGACTTTGTATG_CCAACAAAAGGAAACGTATTTATTGA	38	10	4	3	6	4	5	15	9	10	7	14	5	9	1	1	12	1
TGCCTAATTTTTAACGCATTTGCATT_CCAACAAAAGGAAACGTATTTATTGA	39	16	0	1	17	11	12	4	5	1	3	4	2	1	0	1	1	1
CTCATAAACTATAATACACTTTATAT_CCAACAAAAGGAAACGTATTTATTGA	4	0	1	2	0	0	0	0	0	0	1	0	0	0	0	0	0	0
CAGCGAAATATTAAAGGGGTTTAAGG_CCAACAAAAGGAAACGTATTTATTGA	55	20	11	11	6	9	16	15	7	11	16	9	4	5	12	3	2	3
ATAAGAAGAGCTAAACCGCTTAAAGC_CCAACAAAAGGAAACGTATTTATTGA	57	11	7	12	11	15	21	18	15	12	6	6	6	4	9	4	17	1
CATTGAAACGGCAAGAAATTTCCGGG_CCAACAAAAGGAAACGTATTTATTGA	5	2	0	4	4	1	2	1	0	0	0	0	0	0	0	0	0	0
CGATAAAACCTAAAAATTTTTTTGTA_CCAACAAAAGGAAACGTATTTATTGA	5	0	1	1	4	0	0	1	0	0	0	2	0	1	0	0	1	0
TTTTCAATACGTAATGGTTTTCAGGG_CCAACAAAAGGAAACGTATTTATTGA	19	1	0	0	7	1	0	6	2	2	0	0	5	2	1	0	0	0
TAATTAAGTGGGAATGTAATTTCCTA_CCAACAAAAGGAAACGTATTTATTGA	27	14	12	4	5	0	4	12	5	10	6	9	9	6	10	4	8	2
CCATTAACGAAGAAGTTTGTTCGGAT_CCAACAAAAGGAAACGTATTTATTGA	31	9	7	11	9	2	7	17	17	5	2	2	2	10	5	4	3	3
AATAGAATTGAAAAATTGATTCAGAA_CCAACAAAAGGAAACGTATTTATTGA	1	0	0	0	0	0	0	0	0	0	0	0	0	0	0	0	0	0
TGGTTAATTATAAAGGGGCTTCGAAG_CCAACAAAAGGAAACGTATTTATTGA	58	12	11	11	18	8	3	19	10	13	16	4	0	3	2	1	5	0
TTCTCAATTTAGAAGGCGCTTGGCTT_CCAACAAAAGGAAACGTATTTATTGA	13	7	5	4	5	0	5	4	3	0	3	1	1	5	0	1	5	2
TTCCTAACCATAAATACTTTTGTCGT_CCAACAAAAGGAAACGTATTTATTGA	33	4	9	5	5	5	6	11	5	3	3	3	2	7	3	5	7	0
AAGCGAACACACAAAAAGATTTAGCG_CCAACAAAAGGAAACGTATTTATTGA	17	5	5	11	6	2	3	5	8	12	5	12	5	13	5	1	5	3
CTCTCAAGTGGTAATTCCGTTGGTAT_CCAACAAAAGGAAACGTATTTATTGA	52	11	12	20	16	8	14	11	14	14	7	17	14	15	4	3	6	1
GTGCTAAAAAGCAAATGGTTTGAGTA_CCAACAAAAGGAAACGTATTTATTGA	146	40	27	36	46	20	24	52	26	23	22	30	22	38	23	11	29	8
ACCTTAAAATTAAAATAACTTCTACA_CCAACAAAAGGAAACGTATTTATTGA	25	3	9	5	7	4	7	5	2	4	2	3	1	0	0	2	2	0
CCTAAAATTATGAAGATCATTTGGTA_CCAACAAAAGGAAACGTATTTATTGA	20	11	3	3	6	7	16	7	9	4	5	2	9	9	3	3	9	4
ATTGTAAACTCCAAACATGTTATAGG_CCAACAAAAGGAAACGTATTTATTGA	49	9	9	6	8	6	6	13	8	11	9	4	1	14	10	2	7	2
AAGCTAACCTAAAGGCAATTTAGGT_CCAACAAAAGGAAACGTATTTATTGA	1	0	0	0	0	0	0	0	0	0	0	0	0	0	0	0	0	0
AAGTCAACGGTTAAATTCCTTTAAAA_CCAACAAAAGGAAACGTATTTATTGA	49	13	14	11	19	9	6	20	15	15	15	25	7	18	2	5	2	2
GCCTGAATGGGCAAGAGGTTTTGTCG_CCAACAAAAGGAAACGTATTTATTGA	77	31	13	40	35	8	25	35	24	21	26	22	26	29	26	9	22	12
CCCACAATATGCAAAATCCTTTCCAA_CCAACAAAAGGAAACGTATTTATTGA	26	0	3	1	5	0	1	4	1	0	1	1	0	0	0	0	0	0
ATCAGAAAGCGCAAGATTATTTTTTG_CCAACAAAAGGAAACGTATTTATTGA	305	48	46	61	59	27	45	51	65	41	39	43	27	58	25	10	26	14
TACATAATCTATAATGTGGTTATACT_CCAACAAAAGGAAACGTATTTATTGA	26	7	3	8	3	3	3	8	8	9	4	5	4	5	6	0	1	0
ACAAGAAAATTAAGCGCTTTCTTAT_CCAACAAAAGGAAACGTATTTATTGA	1	0	0	0	0	0	0	0	0	0	0	1	0	0	0	0	1	0
TATTAAATGGATAATTATTTTCTTTG_CCAACAAAAGGAAACGTATTTATTGA	15	5	2	2	6	2	2	3	0	1	3	2	0	1	0	0	2	0
CCGAGAAACGGAAAGTAGGTTATGTG_CCAACAAAAGGAAACGTATTTATTGA	66	21	3	19	12	5	18	32	9	24	8	15	15	18	7	7	20	3
TCATCAAAGTCTAATAAAATTATTTT_CCAACAAAAGGAAACGTATTTATTGA	3	1	0	0	1	1	0	0	0	0	1	0	0	0	0	0	0	0
GATAAAATTGCTAAGATAATTTCCAT_CCAACAAAAGGAAACGTATTTATTGA	79	8	15	5	10	5	7	4	4	15	6	8	6	22	1	2	13	2
AGAGTAAGACTCAATGAATTTGGTCA_CCAACAAAAGGAAACGTATTTATTGA	68	6	5	2	8	6	5	10	6	6	3	5	2	4	1	0	0	0
TATCCAAATGAAAAGCCTTTTCTTGC_CCAACAAAAGGAAACGTATTTATTGA	31	2	4	0	3	3	2	3	2	7	0	0	0	0	0	0	0	0
ACAGGAAGTAATAACGAGTTTGGGTT_CCAACAAAAGGAAACGTATTTATTGA	27	5	9	2	10	3	6	5	8	12	1	8	2	4	4	0	10	4
GCTTTAATTGTAAAGTTTGTTTCAAA_CCAACAAAAGGAAACGTATTTATTGA	36	1	5	1	12	3	5	2	4	1	0	0	0	1	0	0	0	0
CCAGTAACATACAAAGAGCTTATCAA_CCAACAAAAGGAAACGTATTTATTGA	104	19	14	26	29	18	19	21	20	15	14	15	13	18	6	3	8	0
TCAGAAAGCTTTAATTTGATTTTGGT_CCAACAAAAGGAAACGTATTTATTGA	16	2	4	7	4	0	2	1	1	2	1	8	0	2	2	0	1	0
AACTGAATGTTTAATTAAATTTTATC_CCAACAAAAGGAAACGTATTTATTGA	54	8	15	12	11	9	3	25	10	11	13	20	0	7	1	0	1	0
AATTGAACCTTCAAGTGTGTTCATAT_CCAACAAAAGGAAACGTATTTATTGA	29	2	5	4	8	5	3	5	6	9	2	1	3	7	5	0	7	4
CCCTGAAAAAGAAAATCTATTGGTAT_CCAACAAAAGGAAACGTATTTATTGA	17	2	0	0	0	2	3	1	6	2	2	1	4	3	0	2	2	0
CAGCAAACAAATAACTCATTTTTGCA_CCAACAAAAGGAAACGTATTTATTGA	75	22	19	15	31	9	14	25	22	7	3	13	5	4	6	3	12	1
TTGGGAACAATAAATATTTTTAAGAG_CCAACAAAAGGAAACGTATTTATTGA	35	6	6	12	11	5	5	8	2	6	6	3	0	2	0	0	0	0
CTGCGAAAATAAAACAGTGTTGAGTT_CCAACAAAAGGAAACGTATTTATTGA	14	4	0	3	5	0	3	5	9	6	1	8	5	5	1	1	0	4
AATCCAAAGCTTAATGGTTTTGAAAT_CCAACAAAAGGAAACGTATTTATTGA	59	14	11	19	10	9	16	22	20	16	4	17	6	15	10	12	17	3
ACAAAAATATTTAACTGTGTTTTACA_CCAACAAAAGGAAACGTATTTATTGA	2	0	0	0	2	0	0	0	0	0	0	0	0	0	0	0	0	0
CGAAAAAGACAAAAAATCATTCGTTA_CCAACAAAAGGAAACGTATTTATTGA	121	32	18	22	36	14	23	35	15	14	10	17	17	22	18	4	13	2
TTGTTAAGCCATAAGCACTTTTAACT_CCAACAAAAGGAAACGTATTTATTGA	20	7	8	4	5	1	2	7	3	7	3	7	6	11	8	2	11	0
TTCACAACAGTAAAAGGTATTGTTAA_CCAACAAAAGGAAACGTATTTATTGA	60	9	11	18	4	8	5	11	13	15	12	9	8	16	9	4	5	2
GATCTAAAAGAGAAAATAATTTGTTC_CCAACAAAAGGAAACGTATTTATTGA	56	12	7	13	18	4	10	17	9	12	7	6	4	10	10	3	7	1
GCTGTAAAACAAAACTAACTTGGGAG_CCAACAAAAGGAAACGTATTTATTGA	21	1	4	4	8	1	1	2	4	4	2	3	2	2	1	0	0	0
TGTTCAAATAAGAATTTCCTTCAGGC_CCAACAAAAGGAAACGTATTTATTGA	3	0	0	0	0	1	0	0	0	0	0	0	0	0	0	0	0	0
GGTGGAAAATGTAAATGAGTTTTGTG_CCAACAAAAGGAAACGTATTTATTGA	6	4	0	1	7	4	1	0	1	0	0	3	2	2	1	0	4	0
AATTTAAAAACTAACTGGTTTGAAAG_CCAACAAAAGGAAACGTATTTATTGA	63	11	3	6	7	4	10	12	4	10	7	5	1	3	1	1	7	1
CAACGAATATTTAATCTGATTGTTCC_CCAACAAAAGGAAACGTATTTATTGA	110	15	11	11	15	9	7	15	9	4	2	9	9	24	14	3	15	1
CACATAACCGGAAACATTCTTAACGC_CCAACAAAAGGAAACGTATTTATTGA	105	18	15	24	27	21	18	29	27	25	21	28	21	24	15	9	15	4
AGATGAATCATAAAGACGTTTCTGGC_CCAACAAAAGGAAACGTATTTATTGA	47	17	10	9	14	7	14	20	17	18	6	10	7	15	7	1	6	0
ATGAAAACAATAAAGGTATTTTATAG_CCAACAAAAGGAAACGTATTTATTGA	36	3	5	9	3	1	9	12	3	6	6	9	3	8	0	1	1	0
TGTCTAACAAAGAACGTAGTTACCCG_CCAACAAAAGGAAACGTATTTATTGA	16	1	6	5	3	0	1	4	4	3	1	5	8	2	5	5	8	4
ATCTCAAAAAATAATCCTGTTATCCG_CCAACAAAAGGAAACGTATTTATTGA	62	5	6	5	6	7	5	11	7	12	1	5	4	8	3	3	5	0
TAAAAAAGCGGAAAGATAGTTATATT_CCAACAAAAGGAAACGTATTTATTGA	1	0	0	0	0	0	0	0	0	0	0	0	0	0	0	0	0	0
TTTTGAAGAGGGAATTTATTTATGTT_CCAACAAAAGGAAACGTATTTATTGA	17	2	5	1	5	2	3	0	0	2	0	1	0	0	0	0	0	0
AAGTAAATAGTTAAGCGTGTTGGGGC_CCAACAAAAGGAAACGTATTTATTGA	43	7	2	4	8	9	10	6	11	10	5	7	5	16	7	4	12	4
GAGTAAACATAAAAATATTTTTGGCT_CCAACAAAAGGAAACGTATTTATTGA	39	8	8	4	9	3	2	7	3	4	4	3	0	5	1	1	2	0
GGCATAATCTCTAAGGCTTTTCGTGA_CCAACAAAAGGAAACGTATTTATTGA	54	10	7	12	12	5	8	17	7	8	9	3	5	6	4	5	8	3
TGTAAAATAATGAAAGTGGTTTGTTC_CCAACAAAAGGAAACGTATTTATTGA	1	0	0	0	0	0	0	0	0	0	0	0	0	0	0	0	0	0
AGATCAATAGCTAAGTTGGTTTTCCC_CCAACAAAAGGAAACGTATTTATTGA	43	5	4	6	7	7	6	12	17	10	7	14	7	21	11	2	14	1
GGAGCAAGCGGCAAAAGGTTGAGGG_CCAACAAAAGGAAACGTATTTATTGA	42	9	7	5	9	2	2	9	7	3	0	0	3	6	3	0	4	3
TGTATAATATTTAATTGTATTTGCAA_CCAACAAAAGGAAACGTATTTATTGA	10	0	1	1	2	0	0	0	0	1	0	2	1	2	1	0	1	0
CGTATAACATGAAACGAATTTAAATT_CCAACAAAAGGAAACGTATTTATTGA	40	3	6	5	9	3	6	2	0	2	0	1	0	0	1	0	0	0
AACGTAAATTCAAAAACCTTTTCATG_CCAACAAAAGGAAACGTATTTATTGA	194	41	24	35	42	20	42	53	34	34	25	24	19	40	22	8	44	8
TTAAGAAGTTTTAACGCGGTTTTTAT_CCAACAAAAGGAAACGTATTTATTGA	8	0	2	7	3	6	2	0	2	1	2	5	1	0	0	0	1	2
CCCATAAGGATAAATGGAGTTTTTTT_CCAACAAAAGGAAACGTATTTATTGA	37	2	10	4	5	2	4	2	4	2	3	2	0	0	0	0	0	0
TGCTCAAGTGTCAAAGCGTTTTCTGA_CCAACAAAAGGAAACGTATTTATTGA	24	3	4	3	6	2	2	2	0	3	2	4	2	5	6	3	4	0
TATTCAAACGGGAAGAACGTTGGTTG_CCAACAAAAGGAAACGTATTTATTGA	73	21	13	17	16	8	15	14	11	21	6	11	10	8	12	4	12	2
GAATCAACTATGATTTTGTTCGAGA_CCAACAAAAGGAAACGTATTTATTGA	6	0	0	0	0	0	0	0	0	0	0	0	0	0	0	0	0	0
AACCTAACTCTAAAATTGATTTTTCA_CCAACAAAAGGAAACGTATTTATTGA	155	38	19	34	36	17	24	48	23	38	32	24	4	25	18	10	15	5
TTGTCAAAATTCAAGTGGCTTGTGGT_CCAACAAAAGGAAACGTATTTATTGA	48	14	6	14	15	8	10	10	15	8	5	10	10	7	6	3	7	1
CCCTTAATATAGAATTGGTTTGTGCC_CCAACAAAAGGAAACGTATTTATTGA	46	11	3	13	11	6	5	14	14	14	7	14	1	14	3	3	6	4
CATCGAATAATCAATTGTATTTCTAT_CCAACAAAAGGAAACGTATTTATTGA	39	12	6	8	7	9	9	27	6	8	9	10	2	2	1	1	1	0
GAAAAAACATACAAATAAATTTTTGT_CCAACAAAAGGAAACGTATTTATTGA	23	2	0	0	5	1	0	1	0	2	1	0	0	1	0	0	0	0
TCGGTACTTTGAAATTTCTTTTTGTT_CCAACAAAAGGAAACGTATTTATTGA	57	12	18	19	14	6	11	27	36	32	25	33	9	23	15	7	22	11
GAACAAAAAGTTAAAAGACTTGTGTT_CCAACAAAAGGAAACGTATTTATTGA	52	5	6	9	4	5	3	5	7	3	0	1	0	0	0	0	0	0
GATGCAACTCTCAAATATCTTAGCGA_CCAACAAAAGGAAACGTATTTATTGA	32	6	0	8	5	0	0	4	11	2	0	1	5	3	3	2	7	3
CCGGTAATATACAAATTTGTTGGAAA_CCAACAAAAGGAAACGTATTTATTGA	17	1	2	4	5	2	1	7	1	1	1	2	0	5	1	0	0	0
AATCTAAAATCAAAGTACGTTAAATT_CCAACAAAAGGAAACGTATTTATTGA	84	13	20	22	21	13	20	51	20	26	15	17	3	20	7	4	8	3
GTACTAAATCGTAATGCGTTTAATCA_CCAACAAAAGGAAACGTATTTATTGA	1	0	0	0	0	1	0	0	0	0	0	0	0	0	0	0	0	0
AAGACAAAGGCTAACGAGATTTTTGG_CCAACAAAAGGAAACGTATTTATTGA	103	11	10	18	10	3	4	7	3	13	7	5	1	8	4	4	8	3
ATAATAACCGTAAACCGCCTTCTAGT_CCAACAAAAGGAAACGTATTTATTGA	107	21	17	11	34	21	20	27	43	25	11	23	14	29	14	2	18	4
GCGGCAACGCTCAATGGCCTTGGGGT_CCAACAAAAGGAAACGTATTTATTGA	9	1	0	0	3	0	0	0	0	0	0	0	0	0	0	0	0	0
AACACAAGGGTCAAGGCGATTCTCCT_CCAACAAAAGGAAACGTATTTATTGA	35	12	5	14	4	4	11	9	8	11	3	12	1	8	7	1	5	2
GGTTAAATATCGAATAAGGTTTAGAA_CCAACAAAAGGAAACGTATTTATTGA	5	0	0	0	3	2	0	1	0	2	0	0	0	0	0	0	0	0
GCCTCAAATTATAACAACTTTACCTA_CCAACAAAAGGAAACGTATTTATTGA	11	0	0	0	5	3	2	0	2	0	1	0	0	1	1	1	2	0
CCTACAATTAAGAATTTCCTTATATT_CCAACAAAAGGAAACGTATTTATTGA	15	1	0	0	2	1	1	0	0	0	1	1	0	0	0	0	0	0
TCAGTAACCCTAAAATAGATTCCTTC_CCAACAAAAGGAAACGTATTTATTGA	58	14	7	7	17	7	8	19	17	12	6	12	5	20	18	4	10	2
GTTACAACAACGAATCTCTTTGATTA_CCAACAAAAGGAAACGTATTTATTGA	40	8	1	7	12	3	11	11	7	8	12	6	5	14	11	2	2	1
TTGTTAAAATTTAATAATTTTTTGTC_CCAACAAAAGGAAACGTATTTATTGA	8	0	0	1	0	0	1	2	0	0	5	3	0	0	1	0	0	0
TGGACAAAAGTCAACCTTATTATGTG_CCAACAAAAGGAAACGTATTTATTGA	16	7	3	4	7	2	5	3	6	1	0	0	0	0	0	0	0	0
TTTAAAAAAGGCAACGGCCTTGGAAG_CCAACAAAAGGAAACGTATTTATTGA	14	4	2	2	7	1	4	2	7	3	0	2	0	1	1	0	2	0
CCTGTAACTGTTAACTTGCTTATAAA_CCAACAAAAGGAAACGTATTTATTGA	72	24	28	42	33	11	16	40	25	39	12	25	13	29	12	2	9	1
GACCCAACGACCAACGGGGTTGGAAT_CCAACAAAAGGAAACGTATTTATTGA	48	1	10	2	2	5	3	16	7	3	1	0	3	4	4	1	1	0
ATTAGAATTAACAAAAATGTTTCTTA_CCAACAAAAGGAAACGTATTTATTGA	95	27	26	21	20	15	8	34	12	29	15	33	5	19	2	5	11	2
CCAACAACCAGAAAATATATTTATGG_CCAACAAAAGGAAACGTATTTATTGA	76	23	30	26	13	14	28	37	33	37	28	39	6	34	3	4	13	1
TCCGATATCGGTACTTCTGTTGGGAT_CCAACAAAAGGAAACGTATTTATTGA	99	22	17	39	15	9	14	42	22	17	12	14	11	13	4	0	4	4
AGAAAAATTACTACCCCTTTCCAGT_CCAACAAAAGGAAACGTATTTATTGA	1	0	0	0	0	0	0	0	0	0	1	0	0	0	0	0	0	0
TATCCAATAGTTAACATCATTATAAG_CCAACAAAAGGAAACGTATTTATTGA	81	13	7	12	7	10	14	8	8	14	6	9	8	13	11	3	15	3
ATGAGAAAAGCAAAGGGGTTTGGCCA_CCAACAAAAGGAAACGTATTTATTGA	8	0	0	1	0	0	0	0	2	3	0	0	0	0	0	0	0	0
ATTACAATAGTGAACTATTTTAGGCA_CCAACAAAAGGAAACGTATTTATTGA	27	4	3	0	3	1	1	7	4	10	1	5	1	0	0	0	0	0
AATGCAAGAACAAAAATCTTTTCTTT_CCAACAAAAGGAAACGTATTTATTGA	4	0	0	0	0	0	0	0	0	0	0	0	0	0	0	0	0	0
AGGCTAATATTTAACTAACTTGTGTA_CCAACAAAAGGAAACGTATTTATTGA	1	0	0	0	0	0	0	0	0	0	0	0	0	0	0	0	0	0
ATGAAAAAATTCAAATCCTTTCCACA_CCAACAAAAGGAAACGTATTTATTGA	172	33	24	25	46	17	29	36	17	25	11	30	12	15	16	7	19	4
ATAAAAATCGGGAACTGCTTTAATAG_CCAACAAAAGGAAACGTATTTATTGA	60	9	12	12	9	6	10	15	11	18	11	13	5	12	10	4	10	3
CGGCGAAACTTGAAGGGTATTTCCTG_CCAACAAAAGGAAACGTATTTATTGA	32	11	6	6	19	5	6	11	13	6	7	13	8	18	3	5	8	7
GCAACAAATATGAAGATGGTTGGCAA_CCAACAAAAGGAAACGTATTTATTGA	20	1	2	0	0	0	0	0	1	0	0	0	0	0	0	0	0	0
AGCTTAACACTTAATATCATTCCGAC_CCAACAAAAGGAAACGTATTTATTGA	177	29	18	22	36	23	14	30	23	24	7	24	13	10	22	8	24	4
GCTTGAAAATTAAACACAGTTGGTAT_CCAACAAAAGGAAACGTATTTATTGA	124	25	17	19	23	12	19	28	23	17	13	23	10	26	16	9	20	2
CCGCGAAATTCGAAGACCGTTTTAGT_CCAACAAAAGGAAACGTATTTATTGA	41	7	16	15	16	10	6	19	9	8	7	10	5	18	7	2	12	3
ACATTAACCAACAACGTAATTGCTCG_CCAACAAAAGGAAACGTATTTATTGA	19	1	0	2	0	0	0	2	0	2	2	2	0	1	0	0	0	0
TCTCCAAGTGGAAATAATATTAAAGC_CCAACAAAAGGAAACGTATTTATTGA	6	0	0	0	0	0	2	1	1	0	0	0	0	0	0	0	0	0
TTCTAAAAGACGAACCTTATTGCTGA_CCAACAAAAGGAAACGTATTTATTGA	144	31	9	20	39	13	27	31	17	29	22	24	15	26	20	11	16	3
TTAACAACAGTAAATTTATTTTTGTT_CCAACAAAAGGAAACGTATTTATTGA	3	0	0	3	10	1	2	3	0	0	0	0	0	0	0	0	0	0
GTTTCAATTACTAACGCAATTTTGTG_CCAACAAAAGGAAACGTATTTATTGA	87	25	11	21	21	10	14	8	16	14	4	10	6	7	3	4	2	5
GCCCAAAAAAGTAACAGAGTTTCGGG_CCAACAAAAGGAAACGTATTTATTGA	2	0	0	0	0	0	0	0	0	0	0	0	0	0	0	0	0	0
TACGTAAACTCTAAGAGAGTTCTACA_CCAACAAAAGGAAACGTATTTATTGA	23	1	6	5	9	5	11	11	10	3	1	2	9	2	3	2	6	1
AGGCTAAGGGTCTTAATCA_CCAACAAAAGGAAACGTATTTATTGA	47	7	3	3	11	2	4	13	10	10	6	9	3	10	9	2	13	3
CATCGAAATGGTAATCCGTTTCTAAC_CCAACAAAAGGAAACGTATTTATTGA	157	47	19	26	34	18	26	43	37	37	21	31	38	48	47	5	24	13
GCCAAAACACATAACAGGTTTTGGTA_CCAACAAAAGGAAACGTATTTATTGA	27	6	6	10	2	6	6	7	8	5	5	8	2	4	4	0	11	3
ATTCAAAGGGGGAAGCGGGTTGGGTG_CCAACAAAAGGAAACGTATTTATTGA	8	2	0	1	7	1	0	4	1	2	0	2	2	6	2	0	3	0
TAATCAATACGCAACGCAGTTCCAGG_CCAACAAAAGGAAACGTATTTATTGA	42	13	1	9	5	3	9	9	4	4	3	4	5	2	4	0	2	1
TCATAAATAGATAATAAAGTTTACAT_CCAACAAAAGGAAACGTATTTATTGA	2	0	0	0	0	0	0	0	0	0	0	0	0	0	0	0	0	0
CCTTCAAGATCTAATGACTTTCGACA_CCAACAAAAGGAAACGTATTTATTGA	47	3	6	3	4	1	5	9	4	5	2	1	1	3	2	0	2	0
GGAATAATTAGAAAGAATCTTGTTGT_CCAACAAAAGGAAACGTATTTATTGA	37	5	4	8	25	2	6	5	7	5	3	0	0	1	1	0	0	0
CCGCCAAAATCTAAGGAAATTTCGGT_CCAACAAAAGGAAACGTATTTATTGA	44	19	16	19	21	8	19	29	18	17	19	19	10	22	5	6	20	3
ATGTGAATGGTTAAGCGCGTTGTCTG_CCAACAAAAGGAAACGTATTTATTGA	30	6	0	3	1	3	5	1	5	0	0	4	1	1	2	1	1	0
CCCGAAACAATAAACTGTGTTTGAGT_CCAACAAAAGGAAACGTATTTATTGA	82	17	11	14	19	8	12	8	9	10	8	9	2	7	8	3	0	3
TAATGAACTATTAAACGCGTTTGCTC_CCAACAAAAGGAAACGTATTTATTGA	58	17	8	11	7	2	9	17	9	6	9	20	14	11	7	1	5	1
TCGGTACCTGGAAAGTCAATTAGGAA_CCAACAAAAGGAAACGTATTTATTGA	97	10	8	25	17	15	12	21	19	20	16	18	12	26	19	5	21	8
CAACCAAATTTGAATTTGATTTGACA_CCAACAAAAGGAAACGTATTTATTGA	48	5	10	7	7	1	14	3	2	7	5	2	4	5	1	1	1	0
ATAAGAATGGGTAATGAGGTTGTGGA_CCAACAAAAGGAAACGTATTTATTGA	23	0	1	3	10	2	6	7	5	7	1	4	1	5	3	0	2	2
ACGAAAAGATATAATAACGTTGCAGT_CCAACAAAAGGAAACGTATTTATTGA	16	3	7	0	3	1	1	6	0	3	0	0	1	0	0	0	0	0
CTAGTAAGATTGAATCGTTTTTATTA_CCAACAAAAGGAAACGTATTTATTGA	1	0	0	0	0	0	0	0	0	0	0	0	0	0	0	0	0	0
TCTTGAACACATAATATGTTTACGAT_CCAACAAAAGGAAACGTATTTATTGA	37	9	8	8	8	3	6	7	8	7	3	12	8	23	6	2	7	0
ATGCGAATTAATAATTTGATTATGCG_CCAACAAAAGGAAACGTATTTATTGA	130	17	28	29	19	8	18	42	29	25	30	36	15	40	18	9	30	8
TTTGTAATTGGGAATATACTTGTAAG_CCAACAAAAGGAAACGTATTTATTGA	93	18	20	12	31	18	25	23	26	16	10	12	10	11	9	1	9	2
ATACAAATCTACAATACCCTTTATGC_CCAACAAAAGGAAACGTATTTATTGA	106	35	23	18	24	11	31	34	26	20	18	15	7	29	13	4	15	3
TTTTGAAGGGACAACCGCTTTATTTA_CCAACAAAAGGAAACGTATTTATTGA	12	0	2	0	2	0	3	1	0	0	0	1	0	0	0	0	0	0
ACGTAAAGCGTTAAGTACGTTCCATA_CCAACAAAAGGAAACGTATTTATTGA	32	3	1	3	6	7	9	5	1	2	2	2	6	7	9	0	4	2
CAAACAAAAAGTAACTCTCTTTAAAG_CCAACAAAAGGAAACGTATTTATTGA	1	0	0	0	0	0	1	0	0	0	0	0	0	0	0	0	0	0
AAAAAAAAAAAAAAAAGGGGTTTTTGGA_CCAACAAAAGGAAACGTATTTATTGA	1	0	1	0	1	0	0	0	0	0	0	0	0	0	0	0	0	0
TAACCAATCGTTAATGATTTTAGAAC_CCAACAAAAGGAAACGTATTTATTGA	48	5	12	9	16	6	6	15	13	14	10	15	6	22	17	1	6	0
ATCCTAAAAAATAAGTATCTTTAGTA_CCAACAAAAGGAAACGTATTTATTGA	38	2	9	1	3	2	4	2	0	1	3	2	0	0	0	0	0	0
TAAAAAATCGATAAGCAAGTTCGTCG_CCAACAAAAGGAAACGTATTTATTGA	5	0	0	0	1	0	2	2	0	0	0	0	1	1	0	0	0	0
CCACGAAAATCCAAATAGTTTGTACA_CCAACAAAAGGAAACGTATTTATTGA	26	10	10	16	9	5	5	14	20	9	7	13	11	16	7	3	14	1
TCAACAATTAGGAACATATTTAATCA_CCAACAAAAGGAAACGTATTTATTGA	59	10	8	8	11	10	11	19	12	12	3	6	2	16	3	2	7	0
TTCGAAACGAAAAAATAATTTTTATT_CCAACAAAAGGAAACGTATTTATTGA	1	0	0	0	0	0	0	0	0	0	0	0	0	0	0	0	0	0
TTCAAAATGCCTAAAGTTTTTCCAGT_CCAACAAAAGGAAACGTATTTATTGA	29	11	7	1	7	8	6	4	7	7	4	4	2	5	0	1	4	3
TATTTAACGATTAAGTTGCTTTCTTG_CCAACAAAAGGAAACGTATTTATTGA	57	9	8	9	17	5	11	11	2	8	5	7	3	10	4	2	1	0
AATTAAAGGACTAAACATATTAGTTC_CCAACAAAAGGAAACGTATTTATTGA	163	30	16	60	37	23	32	55	40	61	39	49	39	49	26	21	41	19
TCAAAAACATGTAACCTACTTTGTAC_CCAACAAAAGGAAACGTATTTATTGA	7	1	2	0	2	0	0	0	0	0	0	0	0	0	0	0	0	0
ATCACAATGGTTAAGGAGTTTATTGT_CCAACAAAAGGAAACGTATTTATTGA	8	3	0	0	6	4	4	2	4	2	3	2	1	1	1	0	4	0
CTCTCAAATCTCAAATGACTTATCAC_CCAACAAAAGGAAACGTATTTATTGA	38	11	7	5	4	3	4	7	10	13	6	5	5	7	3	0	5	3
TGAGGAAACCTGAACATTGTTTCGGG_CCAACAAAAGGAAACGTATTTATTGA	71	9	12	8	5	7	5	11	12	11	9	15	7	15	9	1	13	0
GTTAAAATTCTTAATGCTATTAAGCG_CCAACAAAAGGAAACGTATTTATTGA	7	2	3	0	6	4	5	1	3	0	0	0	2	4	0	1	2	3
TATTAAAGATAAAAAGTACTTTTTTC_CCAACAAAAGGAAACGTATTTATTGA	28	4	1	1	4	3	0	2	2	0	4	1	0	0	0	0	0	0
CCATTAATATGAAACGTGCTTAATAG_CCAACAAAAGGAAACGTATTTATTGA	75	17	16	16	23	4	9	17	16	15	6	13	4	20	6	4	6	3
TTATGAATGCAAAACACCCTTAGCAT_CCAACAAAAGGAAACGTATTTATTGA	17	3	1	0	6	0	6	2	2	1	0	0	0	0	2	0	4	1
TTGTAAACAAAAAACAGTTTTCGGTG_CCAACAAAAGGAAACGTATTTATTGA	126	29	21	30	27	31	18	47	24	23	11	26	9	24	13	2	17	1
GGACTAAGTATGAATATTTTTACTCA_CCAACAAAAGGAAACGTATTTATTGA	1	0	0	0	0	0	0	0	0	1	0	0	0	0	0	0	0	0
ATGACAACCGCCAACAGCTTTTATGC_CCAACAAAAGGAAACGTATTTATTGA	7	2	5	2	3	0	2	6	1	4	2	5	3	1	1	0	0	0
AATAAAAAGATTAAACCTGTTCAGTT_CCAACAAAAGGAAACGTATTTATTGA	191	38	18	13	37	17	20	26	17	12	10	7	3	3	2	1	0	2
TTCGTAAATCTGAATGTTATTTTGTA_CCAACAAAAGGAAACGTATTTATTGA	1	0	0	0	0	0	0	0	0	0	1	0	0	0	0	0	0	0
TACAAAACCATTAACGAATTTGTTCC_CCAACAAAAGGAAACGTATTTATTGA	80	39	10	32	24	14	21	24	17	24	15	24	10	30	25	6	14	8
CACGAAACTATGAAATCTTTTAACAT_CCAACAAAAGGAAACGTATTTATTGA	31	3	2	1	1	1	1	0	1	1	1	2	0	0	0	0	0	0
TATTTAAAAAATAAGCTTTTTTACAC_CCAACAAAAGGAAACGTATTTATTGA	80	20	27	23	45	17	18	42	9	17	22	34	3	10	2	2	7	1
TGGAGAATCGCAAATTGACTTTGCTG_CCAACAAAAGGAAACGTATTTATTGA	16	2	3	0	5	8	0	4	0	3	4	1	0	3	1	1	2	0
TCGGTACCCACCAAATGCATTATAAT_CCAACAAAAGGAAACGTATTTATTGA	37	0	2	2	6	2	3	0	1	3	1	4	3	3	4	1	4	0
GATTTAAACAATAATCTGTTTAATTG_CCAACAAAAGGAAACGTATTTATTGA	24	5	4	4	12	7	10	5	10	6	6	9	1	9	6	3	6	0
CCAATAATTACGAAGCGCCTTAAAGT_CCAACAAAAGGAAACGTATTTATTGA	75	20	5	11	8	7	4	3	5	8	4	5	3	10	5	2	3	0
GGCAAAAGTTCGAAGTGGGTTCAGGG_CCAACAAAAGGAAACGTATTTATTGA	30	5	5	2	7	1	1	11	6	1	7	3	0	1	1	2	4	0
CGGACAAATGTCAAAAGAGTTGTTCA_CCAACAAAAGGAAACGTATTTATTGA	37	19	14	11	14	9	14	10	7	25	21	13	7	23	4	4	12	4
CCTGTAAATTGAAACCTAGTTTTATA_CCAACAAAAGGAAACGTATTTATTGA	71	20	11	17	17	6	17	26	12	23	7	12	3	13	1	7	11	2
CTTTTAAAAGTCAAGATGGTTTTTTT_CCAACAAAAGGAAACGTATTTATTGA	69	31	13	13	15	15	27	22	18	15	9	13	4	12	2	1	3	1
CAGCAAAAACATAATGATTTTGGTGA_CCAACAAAAGGAAACGTATTTATTGA	26	0	0	0	3	1	2	0	0	0	0	0	0	0	0	0	0	0
ATGTTAACATTGAACGAGCTTCTTAT_CCAACAAAAGGAAACGTATTTATTGA	20	6	2	7	13	2	5	11	6	6	6	4	2	13	3	0	6	1
TTATGAATAATTAACTTTTTTTTCTA_CCAACAAAAGGAAACGTATTTATTGA	6	0	0	2	2	1	2	2	0	0	0	2	0	0	0	0	0	0
ATAGTAAACTCTAATTAGATTTGGGG_CCAACAAAAGGAAACGTATTTATTGA	18	11	3	2	16	5	1	12	3	5	2	5	5	12	0	1	10	1
CAATAAACCCAAAAAAAATTTAAGAC_CCAACAAAAGGAAACGTATTTATTGA	32	15	11	5	12	6	14	8	4	11	8	3	1	8	1	4	4	0
TATAAAATATACAATGGTATTAGTCA_CCAACAAAAGGAAACGTATTTATTGA	36	1	2	3	3	4	0	5	1	0	4	4	1	0	0	3	0	0
TGATAAAACAGTAATCTGTTTGGTAA_CCAACAAAAGGAAACGTATTTATTGA	25	6	9	8	7	3	13	9	10	4	7	9	4	4	8	1	5	1
AGGCAAATCATTAAGGTATTTAATAT_CCAACAAAAGGAAACGTATTTATTGA	8	2	4	1	9	0	0	2	1	4	2	1	0	0	0	0	0	0
TATACAAAGAATAAGCAAGTTGTAGT_CCAACAAAAGGAAACGTATTTATTGA	67	19	9	13	20	8	16	12	13	11	9	13	11	12	4	2	10	3
AATACAATCCACAAATTATTTCTTAT_CCAACAAAAGGAAACGTATTTATTGA	179	35	44	68	63	30	43	57	34	59	60	57	8	19	3	1	7	0
ATTGCAAAGGAAAAATATATTCGTTG_CCAACAAAAGGAAACGTATTTATTGA	94	9	6	9	18	5	7	13	9	18	13	11	1	14	8	4	16	2
ATAAAAACAAGAAAGGCGATTTAGTA_CCAACAAAAGGAAACGTATTTATTGA	84	19	15	26	27	9	15	25	26	15	13	19	10	27	19	9	9	3
CTAATAAAATGAAAGCGTCTTTTTTT_CCAACAAAAGGAAACGTATTTATTGA	33	7	11	8	11	9	11	14	7	21	5	11	4	4	0	0	3	2
TAGGCAATCTTTAAATTCATTTGCGG_CCAACAAAAGGAAACGTATTTATTGA	34	1	5	3	6	3	6	9	4	2	1	4	4	4	1	2	4	1
GGATCAATATATAATCCCTTTCTATA_CCAACAAAAGGAAACGTATTTATTGA	66	6	9	8	7	3	7	15	9	11	9	10	8	12	1	3	4	0
GGTGAAAATTGTAAATGGGTTTCGTA_CCAACAAAAGGAAACGTATTTATTGA	159	31	25	21	36	15	31	36	31	40	26	35	19	40	24	23	65	17
CAAGTAAAATTAAAAACCCTTGAATT_CCAACAAAAGGAAACGTATTTATTGA	1	0	0	0	0	0	0	0	0	0	0	0	0	1	0	0	0	0
TTGGCAACACTGAATATCATTGGCTA_CCAACAAAAGGAAACGTATTTATTGA	70	32	21	18	17	6	28	35	21	24	22	18	9	18	27	8	22	7
GTAAAAAATATGAATCATGTTAAGAA_CCAACAAAAGGAAACGTATTTATTGA	52	15	13	13	10	14	8	23	14	18	6	10	4	16	8	0	13	1
CGCACAACTTATAAGGACGTTTTTAA_CCAACAAAAGGAAACGTATTTATTGA	50	7	1	1	6	2	4	6	3	2	0	3	2	2	0	0	0	0
TTTCTAAAGTTCAATTTTATTTCATC_CCAACAAAAGGAAACGTATTTATTGA	24	1	0	0	2	2	2	4	0	2	0	5	0	2	1	1	2	1
ACAATAAATATTAAAAAGGTTGTGCT_CCAACAAAAGGAAACGTATTTATTGA	4	0	2	0	3	0	0	0	0	0	0	0	0	0	0	0	0	0
ACGTAAATATGGAACTAAGTTGACTA_CCAACAAAAGGAAACGTATTTATTGA	130	43	36	29	30	17	14	35	23	20	23	30	16	43	30	13	14	8
TATACAATACGAAAATATTTTTCGCA_CCAACAAAAGGAAACGTATTTATTGA	45	2	2	0	4	3	0	4	4	1	2	0	0	0	0	0	1	0
ATCGTAATTAAGAAAGTCATTACTAA_CCAACAAAAGGAAACGTATTTATTGA	82	19	13	12	24	8	4	10	10	12	3	17	14	22	17	7	14	4
CCCTCAACATCGAAAGTCGGTTGATAT_CCAACAAAAGGAAACGTATTTATTGA	61	9	2	9	8	5	9	13	5	4	1	3	3	5	2	0	2	0
CGTGAAATTTAGAATCTCTTTCTTGA_CCAACAAAAGGAAACGTATTTATTGA	107	27	17	14	18	2	15	32	12	15	9	10	8	9	5	4	6	1
GCTAAAATTACCAACGCGATTCAACA_CCAACAAAAGGAAACGTATTTATTGA	14	0	0	0	3	0	0	0	0	0	0	0	0	0	0	0	0	0
AGAAGAAAAAATAAATGCCTTAAGTT_CCAACAAAAGGAAACGTATTTATTGA	20	7	7	3	9	5	3	5	1	0	0	0	0	0	0	0	0	0
GCGCTAACAGTGAATATGATTCGAGA_CCAACAAAAGGAAACGTATTTATTGA	68	7	5	11	12	3	11	6	4	4	0	7	5	9	1	1	6	2
TTATGAACATGTAATCCCGTTAAGAA_CCAACAAAAGGAAACGTATTTATTGA	36	8	3	3	14	9	7	9	1	8	3	4	2	8	4	0	0	0
AGAAAAATAAGCAAATAGCTTTAGAA_CCAACAAAAGGAAACGTATTTATTGA	32	14	20	7	14	6	10	18	18	16	13	20	7	24	4	6	13	2
TTGTAAATAACAAATATAATTCGCAA_CCAACAAAAGGAAACGTATTTATTGA	73	7	12	12	6	10	6	6	4	13	4	14	9	12	1	1	3	1
CCATAAATCGACAAGTATATTGGTAT_CCAACAAAAGGAAACGTATTTATTGA	100	15	12	13	21	6	21	16	11	21	2	8	5	10	5	2	6	5
TACGTAATGCTTAATGGAGTTGTGTT_CCAACAAAAGGAAACGTATTTATTGA	1	0	0	0	0	0	0	0	0	0	0	0	0	0	0	0	0	0
CAATTAAACGTCAAAGGTATTTACAA_CCAACAAAAGGAAACGTATTTATTGA	55	6	3	17	10	5	5	3	11	5	2	9	4	6	5	2	6	1
AGGTGAACTGGCAACCTGTTTGGCTC_CCAACAAAAGGAAACGTATTTATTGA	89	31	27	29	19	3	19	39	40	22	14	24	16	32	21	6	19	6
TTGGGAAAGAACAATGAATTTTGGTT_CCAACAAAAGGAAACGTATTTATTGA	84	11	10	15	14	8	15	12	15	18	2	15	6	25	12	4	13	5
GTTATAACAAGCAACGGAATTGTGTC_CCAACAAAAGGAAACGTATTTATTGA	15	6	2	1	5	1	2	7	3	3	4	2	5	6	4	1	9	4
ATTGTAAGCATTAAATCGTTTACTTC_CCAACAAAAGGAAACGTATTTATTGA	41	18	13	10	15	8	10	27	23	18	11	8	1	11	6	5	8	5
TTGTTAATTTATAAGATCGTTTAGTG_CCAACAAAAGGAAACGTATTTATTGA	17	0	0	0	0	0	0	0	0	1	0	2	0	0	0	0	0	0
GCGAAAACTAGGAACGGGTTTAGGGT_CCAACAAAAGGAAACGTATTTATTGA	22	0	0	0	1	1	0	0	1	0	0	1	0	0	1	0	0	0
ACACTAATGTTCAAACTACTTAAGCT_CCAACAAAAGGAAACGTATTTATTGA	45	4	5	7	8	3	6	11	14	21	15	18	19	28	34	24	85	29
CGGCCAATGCTGAAGGGCCTTGTCAC_CCAACAAAAGGAAACGTATTTATTGA	56	8	10	19	17	6	8	22	16	14	1	11	5	8	8	1	5	2
ATTCGAAAAACAAATTTAATTAGTCG_CCAACAAAAGGAAACGTATTTATTGA	1	0	0	0	0	0	0	0	0	1	0	0	0	0	0	0	0	0
AGTCCAAACAAGAATACTATTGCCGA_CCAACAAAAGGAAACGTATTTATTGA	119	16	26	24	35	19	21	21	17	21	17	19	15	54	16	7	10	7
CAGCCAACGCCAAAGTCTCTTGACCA_CCAACAAAAGGAAACGTATTTATTGA	33	10	7	5	14	4	8	13	5	7	11	8	5	24	8	3	13	1
TCATAAACACTTAACTGCTTTCGCTT_CCAACAAAAGGAAACGTATTTATTGA	84	10	5	7	16	11	10	22	13	10	8	7	8	13	3	3	10	4
CAGGAAAGTGGGAAGGAAGTTATGCT_CCAACAAAAGGAAACGTATTTATTGA	45	8	8	12	10	6	2	5	0	3	2	0	1	6	5	0	2	0
ACATCAACCTGGAACCATTTTGTGAT_CCAACAAAAGGAAACGTATTTATTGA	20	3	2	8	0	2	0	2	11	4	3	1	1	3	4	1	1	0
TTATCAACATGAAAATGGTTTATACG_CCAACAAAAGGAAACGTATTTATTGA	1	0	0	0	0	0	0	1	0	0	0	0	0	0	0	0	0	0
AACTCAAATGACAATTATGTTCCAGT_CCAACAAAAGGAAACGTATTTATTGA	148	21	9	13	12	11	12	20	14	21	9	13	19	37	12	8	10	5
ACGTAAATATTCAAAATCATTATCCC_CCAACAAAAGGAAACGTATTTATTGA	88	15	21	31	13	16	10	22	22	25	21	18	18	28	28	7	23	3
CAAATAACCAATAAACAATTTCCTCA_CCAACAAAAGGAAACGTATTTATTGA	67	10	7	9	12	8	8	12	14	11	11	6	5	7	3	0	0	0
ATTCCAACGTCGAATTGTGTTGTCAA_CCAACAAAAGGAAACGTATTTATTGA	52	4	0	8	5	3	4	6	3	2	0	4	0	1	3	0	2	0
CTATGAATCACAAACACATTTATTTA_CCAACAAAAGGAAACGTATTTATTGA	23	2	6	6	5	3	6	6	1	0	1	0	1	0	1	0	0	0
TACACAAAAAATAAACCCATTTTATA_CCAACAAAAGGAAACGTATTTATTGA	25	4	3	2	21	8	4	6	1	3	1	1	0	3	0	0	1	0
ATTCCAATAGTCAAAGAGTTTTGGTA_CCAACAAAAGGAAACGTATTTATTGA	106	11	5	13	14	5	16	22	16	17	5	11	14	17	11	3	7	3
TGTATAAATGTCAAGATGTTTAGGTA_CCAACAAAAGGAAACGTATTTATTGA	27	2	6	5	10	2	3	18	7	6	1	6	4	4	5	2	8	0
TCCGGAACACAGAATATTCTTGAAAA_CCAACAAAAGGAAACGTATTTATTGA	44	12	7	14	9	6	6	9	15	10	7	8	5	6	1	0	5	0
CACTAAATCATTAAACTATTTGCGAA_CCAACAAAAGGAAACGTATTTATTGA	8	0	0	0	0	0	2	2	0	0	1	4	0	0	0	0	1	0
TGAGGAACTTACAATAATCTTGAGCG_CCAACAAAAGGAAACGTATTTATTGA	258	37	37	39	52	28	30	39	29	63	42	40	33	52	34	13	32	6
CATCGAATACCCAAGTAAATTTTATG_CCAACAAAAGGAAACGTATTTATTGA	49	10	7	9	19	5	12	8	12	8	8	2	8	9	4	2	5	2
TTAGTAATACACAAGCAGTTTTATGT_CCAACAAAAGGAAACGTATTTATTGA	26	11	3	4	10	5	2	11	11	1	3	1	0	1	1	0	2	0
AAGGGAAGTTCAAATGAGGTTATCGT_CCAACAAAAGGAAACGTATTTATTGA	1	0	0	0	0	0	0	0	1	0	0	0	0	0	0	0	0	0
ACAGAAATAAGTAATCGTCTTACTCA_CCAACAAAAGGAAACGTATTTATTGA	32	4	7	9	16	1	3	6	4	12	3	11	6	1	6	2	1	0
AAAAAAAATTGTAAGATTATTTGCTT_CCAACAAAAGGAAACGTATTTATTGA	1	0	0	0	0	0	0	1	0	0	0	0	0	0	0	0	0	0
GCCATAATGTTGAATAGTTTTTGGCG_CCAACAAAAGGAAACGTATTTATTGA	21	15	16	19	4	1	7	24	46	36	33	58	56	127	133	78	252	122
AGTATAATTATTAATAGGGTTCAGCC_CCAACAAAAGGAAACGTATTTATTGA	29	4	3	1	4	8	2	13	2	4	0	4	0	3	1	0	0	0
CCCTAAACGTGTAATGTATTTTCGTA_CCAACAAAAGGAAACGTATTTATTGA	73	21	9	16	22	8	14	19	15	32	13	23	11	31	13	8	15	10
TCATGAATAAGCAAAAGGTTTATTGT_CCAACAAAAGGAAACGTATTTATTGA	12	1	4	2	8	4	3	8	1	7	1	5	2	4	2	1	1	1
AACACAACGTCAAAGGGACTTGGGAC_CCAACAAAAGGAAACGTATTTATTGA	12	0	0	0	1	0	0	0	0	0	0	0	0	0	0	0	0	0
AAACCAAAATGGAATTTAGTTGAATC_CCAACAAAAGGAAACGTATTTATTGA	13	2	1	0	5	3	0	0	0	0	0	0	0	0	0	0	0	0
ACGACAATCAAAAGGTGGTTGGTGG_CCAACAAAAGGAAACGTATTTATTGA	1	0	0	0	0	0	0	0	0	0	0	0	1	0	0	0	0	0
TGGCCAACTATAAAATCCATTAGTAC_CCAACAAAAGGAAACGTATTTATTGA	22	3	5	1	5	6	0	3	4	4	5	1	1	4	0	0	0	0
CGGACAAAGCGGAATAAGATTAGGTC_CCAACAAAAGGAAACGTATTTATTGA	27	8	5	2	5	3	6	1	2	2	0	0	4	5	0	2	2	0
TCTTGAAAATGAAATCTTCTTGGAAT_CCAACAAAAGGAAACGTATTTATTGA	6	4	1	0	4	1	3	3	1	3	2	2	3	0	2	0	1	0
CCGCCAAGAGACAATAAGGTTGTTGG_CCAACAAAAGGAAACGTATTTATTGA	36	5	7	11	6	4	10	13	11	8	4	3	7	4	3	0	10	1
TTACTAAAAGTTAAACTCTTTAGACA_CCAACAAAAGGAAACGTATTTATTGA	57	9	9	15	16	12	5	16	11	7	7	16	3	3	1	2	4	0
ATTACAACCCATAATAAGTTTATTGT_CCAACAAAAGGAAACGTATTTATTGA	9	0	1	0	0	0	0	0	0	0	0	0	0	0	0	0	0	0
TTCTGAACAATGAAACTTTTTCAGTA_CCAACAAAAGGAAACGTATTTATTGA	87	12	15	15	18	14	20	29	18	26	13	14	5	12	7	1	14	1
TACTTAAGCATCAAACATGTTAAATT_CCAACAAAAGGAAACGTATTTATTGA	14	4	5	7	6	1	3	6	3	6	5	8	4	15	6	1	3	0
ATTACAAACGAAAATGTCATTGCGGT_CCAACAAAAGGAAACGTATTTATTGA	43	8	6	5	10	9	6	5	4	1	0	4	0	0	1	0	5	0
ATCAGAATCTATAAGCTAGTTGTACC_CCAACAAAAGGAAACGTATTTATTGA	66	32	7	13	16	14	14	20	14	13	6	10	12	2	12	2	4	0
GATTCAATATAAAATAGTTTTTTACC_CCAACAAAAGGAAACGTATTTATTGA	13	7	1	7	3	2	5	13	6	10	5	9	1	2	2	0	3	0
ACCATAAGAGCGAACGTACTTAGCCA_CCAACAAAAGGAAACGTATTTATTGA	75	2	5	0	10	0	4	4	1	3	2	7	2	3	2	0	0	0
CTACGAAAATCGAACCCTTTTCAATG_CCAACAAAAGGAAACGTATTTATTGA	102	13	2	14	11	4	7	10	10	6	3	4	4	3	0	0	0	0
CGATAAATAAGAAAGTCTCTTAACTC_CCAACAAAAGGAAACGTATTTATTGA	66	21	11	15	20	11	16	33	18	16	12	19	6	17	4	11	18	2
TGACTAAAATGCAACTTCGTTTCTCC_CCAACAAAAGGAAACGTATTTATTGA	83	16	16	20	30	11	17	20	17	10	9	15	8	16	20	5	14	8
AATACAATCTAAAATCAATTTTTCGC_CCAACAAAAGGAAACGTATTTATTGA	43	5	1	6	8	4	4	4	2	1	5	4	6	4	4	2	3	0
CCAATAATACTGAATTGAGTTTAATT_CCAACAAAAGGAAACGTATTTATTGA	19	3	0	1	2	0	3	0	0	3	0	0	0	0	0	0	1	0
TACTCAACGATTAAGTCCGTTGCTGT_CCAACAAAAGGAAACGTATTTATTGA	24	9	3	6	6	4	5	8	5	2	1	1	4	2	3	2	1	1
GTTTAAAACAACAACTGTCTTATTAG_CCAACAAAAGGAAACGTATTTATTGA	23	13	17	8	8	9	6	20	12	17	10	9	10	3	8	1	3	3
CCTTGAATTGGAAAACGATTTGTTTG_CCAACAAAAGGAAACGTATTTATTGA	15	7	7	6	9	5	4	3	9	4	8	3	1	5	6	2	4	1
CTGCTAAGGATGAACTTAATTTGGAT_CCAACAAAAGGAAACGTATTTATTGA	45	9	10	13	11	2	10	17	11	14	11	9	6	6	4	2	5	0
ACCCGAAACGCTAAGCGCATTTCGAA_CCAACAAAAGGAAACGTATTTATTGA	182	36	32	43	46	21	31	68	49	37	28	26	19	44	34	13	23	5
ACTTTAACACATAATTTAGTTTCAAT_CCAACAAAAGGAAACGTATTTATTGA	17	5	3	1	0	0	2	2	2	5	0	2	1	0	0	0	0	0
GCGACAAATGTAAAGGGAGTTCTTAG_CCAACAAAAGGAAACGTATTTATTGA	39	12	7	8	9	14	7	13	11	6	4	4	6	17	12	3	2	0
TCGGTAAGACTAATTGAGTTGGATC_CCAACAAAAGGAAACGTATTTATTGA	21	6	12	6	11	6	7	7	7	7	10	3	2	3	6	1	6	1
CAGTGAATTGGGAAACGAATTTATCA_CCAACAAAAGGAAACGTATTTATTGA	7	0	0	0	2	2	1	2	0	0	0	0	0	0	0	0	1	0
TAGGAAACTTACAATAGTTTTGTTTA_CCAACAAAAGGAAACGTATTTATTGA	38	8	2	5	10	4	4	9	7	7	4	7	2	8	2	0	4	3
GAAGTAAACTGGAATAAGCTTGATGT_CCAACAAAAGGAAACGTATTTATTGA	102	20	8	17	15	8	20	13	15	13	7	5	6	16	10	3	9	1
CTAAAAAATTGAAACTAGTTTGAATA_CCAACAAAAGGAAACGTATTTATTGA	11	1	0	8	1	0	3	1	0	0	1	0	0	2	0	0	2	0
ACTTAAACCAACAACGCCTTTTCCCA_CCAACAAAAGGAAACGTATTTATTGA	13	4	1	6	3	0	4	6	0	2	2	4	4	5	6	2	2	0
TTATAAATTACAAAGGGCTTTGTTTG_CCAACAAAAGGAAACGTATTTATTGA	2	1	0	0	0	2	1	0	0	0	0	0	0	0	0	0	0	0
TAAAGAAGATTCAAATGATTTAAACT_CCAACAAAAGGAAACGTATTTATTGA	77	16	6	6	28	6	9	13	6	11	12	8	4	9	0	3	1	1
AAAGAAAATTAGAATGCTTTTTATTC_CCAACAAAAGGAAACGTATTTATTGA	46	8	6	9	18	7	8	16	8	12	8	23	1	5	7	2	6	2
CTAGCAAAAGGCAATTCACTTGCGTC_CCAACAAAAGGAAACGTATTTATTGA	19	1	1	1	3	6	1	4	3	2	2	5	4	15	14	15	22	6
GCCTGAATGGATAAATGGTTTGAGCC_CCAACAAAAGGAAACGTATTTATTGA	35	7	4	4	8	3	5	3	3	7	3	6	0	1	1	0	1	0
CAGGTAAGGAGAAACCGTCTTCAGCG_CCAACAAAAGGAAACGTATTTATTGA	34	7	4	2	11	4	10	9	13	6	2	2	0	4	3	0	0	1
CTCTAAAAGATAAATGGTGTTATGAG_CCAACAAAAGGAAACGTATTTATTGA	1	0	0	0	0	0	1	1	0	0	0	0	0	0	1	0	0	0
TAACGAACTGATAAAGAATTTATTGA_CCAACAAAAGGAAACGTATTTATTGA	23	5	5	4	6	2	2	7	7	2	0	0	2	9	0	0	2	1
AACCCAAGCACCAACTGTTTTTCTGG_CCAACAAAAGGAAACGTATTTATTGA	83	74	72	101	37	21	57	193	170	222	183	312	271	663	536	384	1257	676
ACTCGAAACGGGAAATTTGTTTGTTT_CCAACAAAAGGAAACGTATTTATTGA	26	18	1	1	3	10	4	5	1	1	2	3	1	4	1	2	2	3
TTAGAAACTCCGAATCGATTTCCCAT_CCAACAAAAGGAAACGTATTTATTGA	89	18	22	18	24	17	19	30	25	18	18	19	6	15	10	2	9	1
TGCTCAAGTACTAAGGTTTTTACGT_CCAACAAAAGGAAACGTATTTATTGA	3	2	0	2	2	0	1	10	3	0	0	1	1	0	1	2	1	0
CAACGAATATAAAATAGGTTTGAGTG_CCAACAAAAGGAAACGTATTTATTGA	16	0	0	3	6	0	1	0	2	0	4	2	2	2	1	0	2	2
GCTAGAATTCGAAACTGGTTTCGTTT_CCAACAAAAGGAAACGTATTTATTGA	23	4	1	7	8	5	11	6	1	7	2	0	1	4	4	0	1	0
AACTAAAGTGTTAACTCTTTTGAAAG_CCAACAAAAGGAAACGTATTTATTGA	9	0	0	0	1	3	0	1	0	0	0	0	0	0	0	0	0	0
TGGGTAATAGAATCGTATTAGGCT_CCAACAAAAGGAAACGTATTTATTGA	27	2	0	5	11	4	5	1	1	0	0	0	0	0	0	0	0	0
AATTTAATCCAAAAAATGTTTACGAC_CCAACAAAAGGAAACGTATTTATTGA	33	10	7	5	8	3	7	10	8	2	3	6	4	11	11	5	9	0
GGTTCAAGCGGAAAAAGTGTTGGGAG_CCAACAAAAGGAAACGTATTTATTGA	12	0	0	0	1	0	0	0	0	0	0	0	0	0	0	0	0	0
TACAAAAATTATAAGTGAGTTCGTAT_CCAACAAAAGGAAACGTATTTATTGA	15	14	10	26	11	7	9	36	32	61	47	82	34	137	63	84	237	103
CGAGGAATCCAAAATCCTATTTGCTT_CCAACAAAAGGAAACGTATTTATTGA	6	0	0	0	0	0	3	0	1	0	1	0	0	0	0	0	0	0
GCTCTAATTGTGAATCCAATTGAAGG_CCAACAAAAGGAAACGTATTTATTGA	52	10	3	11	11	9	12	15	16	14	9	9	5	17	13	11	17	6
TTCTTAACCCCGAATCATTTTCGCAT_CCAACAAAAGGAAACGTATTTATTGA	34	4	3	4	2	2	5	7	6	7	3	7	2	4	3	0	1	0
TTACAAAAAAGTAATAGACTTTCTCT_CCAACAAAAGGAAACGTATTTATTGA	18	5	2	4	5	6	0	1	3	3	0	0	0	0	0	0	1	0
GCCTTAACTTTTAAATCCCTTTGATC_CCAACAAAAGGAAACGTATTTATTGA	24	2	2	2	10	5	2	4	1	6	1	2	0	0	0	0	0	0
CGGCAAAATACTAAAAGTTTTAGCTT_CCAACAAAAGGAAACGTATTTATTGA	64	9	16	14	17	3	5	27	7	11	7	15	1	9	2	1	6	1
GGTTCAACCGGCAAATTCGTTAGTTC_CCAACAAAAGGAAACGTATTTATTGA	25	11	2	5	10	1	8	16	11	7	5	4	4	2	6	3	7	0
CAATCAAGTGAAAAGCGGTTTCTATG_CCAACAAAAGGAAACGTATTTATTGA	38	9	8	8	8	3	4	15	7	6	4	4	4	9	3	3	2	0
AGTGAAATCGTTAATCGGGTTTGGTA_CCAACAAAAGGAAACGTATTTATTGA	71	14	14	24	21	18	15	22	18	19	21	22	16	26	17	6	26	11
CTCTAAATGACTAAACCTCTTTAACT_CCAACAAAAGGAAACGTATTTATTGA	22	4	3	7	8	2	8	11	13	7	3	4	0	2	1	0	0	2
ACTGTAAAAGCAAAAAATTTTCAAAT_CCAACAAAAGGAAACGTATTTATTGA	4	0	2	1	0	2	0	2	0	1	3	4	1	1	0	0	1	0
TAATTAAAATAAAATCGGTTTCACTA_CCAACAAAAGGAAACGTATTTATTGA	46	13	8	17	5	7	9	28	15	15	8	11	4	22	2	2	6	1
AGGTAAAATAAGAATTGGTTTAGTCT_CCAACAAAAGGAAACGTATTTATTGA	51	9	1	8	16	13	13	10	11	11	9	8	4	8	0	2	6	4
TTTTCAACGATTAATGAAATTCTGAG_CCAACAAAAGGAAACGTATTTATTGA	71	27	13	26	23	14	11	41	20	52	23	26	18	38	18	8	17	6
TGCGAAAATAATAAAGAGATTTATAC_CCAACAAAAGGAAACGTATTTATTGA	31	1	3	4	8	4	7	1	0	0	0	0	0	0	0	0	0	0
AAGCCAACCCCTAACCGGATTTACTC_CCAACAAAAGGAAACGTATTTATTGA	20	4	3	1	10	1	1	2	6	3	2	7	2	12	3	3	9	5
TCAGCAAGTCAGAAATCAATTCCTGC_CCAACAAAAGGAAACGTATTTATTGA	60	10	6	16	14	7	5	21	12	10	7	6	3	19	6	5	10	4
AGAAAAATGCGAAAGTTGTTTTGCTG_CCAACAAAAGGAAACGTATTTATTGA	14	7	3	8	3	3	11	15	19	27	23	36	22	83	55	40	132	54
TAAAGAATTTATAATTTACTTTTGTA_CCAACAAAAGGAAACGTATTTATTGA	3	0	1	6	1	1	2	2	1	0	1	1	0	0	0	0	0	0
GCATAAATATGGAAGCAGATTTTATA_CCAACAAAAGGAAACGTATTTATTGA	24	2	3	2	14	7	3	4	1	4	2	2	2	5	1	0	1	0
TTCTTAAAGAAGAAAAGAGTTGTATG_CCAACAAAAGGAAACGTATTTATTGA	45	7	2	7	5	4	10	14	7	16	1	5	1	13	2	0	5	0
TAACAAAACGTTAAATTTTTTGTTCC_CCAACAAAAGGAAACGTATTTATTGA	34	13	16	7	12	4	11	23	8	19	12	22	17	18	7	7	22	3
TCTGGAAGGGTAAAACACGTTATCTT_CCAACAAAAGGAAACGTATTTATTGA	13	6	2	1	0	1	7	7	9	1	2	1	1	2	2	0	0	0
ACTTGAAAACTTAACGATATTTTTAG_CCAACAAAAGGAAACGTATTTATTGA	18	2	2	3	3	4	3	3	1	2	0	1	0	0	0	2	1	0
CACTTAATCAGGAAAATACTTCGTAT_CCAACAAAAGGAAACGTATTTATTGA	1	0	0	0	0	0	0	0	0	0	0	0	0	1	0	0	0	0
ATCAAAATATAGAAGGATTTTCGGTG_CCAACAAAAGGAAACGTATTTATTGA	19	2	2	1	0	3	0	0	4	2	0	1	0	1	1	0	0	0
ATGGAAATTCAGAACCCAATTCCTCC_CCAACAAAAGGAAACGTATTTATTGA	30	5	4	7	6	3	6	15	11	5	2	8	3	8	2	1	1	1
GATGAAAGTAAGAATCGATTTGGGCC_CCAACAAAAGGAAACGTATTTATTGA	1	0	0	0	0	0	0	0	0	0	0	0	0	0	1	0	0	0
AAACTAAATCTAAATTAGCTTTAGAT_CCAACAAAAGGAAACGTATTTATTGA	94	17	11	18	26	17	23	24	16	23	7	20	8	15	3	4	16	0
GGGTTAAACAAGAAAGGAATTTGGTG_CCAACAAAAGGAAACGTATTTATTGA	3	0	0	0	0	0	0	0	0	0	0	0	0	0	0	0	0	0
ATAGCAAAGCGAAAGATTCTTGAAGG_CCAACAAAAGGAAACGTATTTATTGA	60	10	7	12	10	7	7	11	12	11	5	9	7	5	2	6	3	3
TGGAAAAGAGGTAACGGGGTTGATCA_CCAACAAAAGGAAACGTATTTATTGA	45	10	11	11	10	4	8	5	9	10	5	6	7	15	6	1	10	3
AGAGTAAGCATAAAGAAATTTTTTGA_CCAACAAAAGGAAACGTATTTATTGA	8	1	2	3	3	0	1	3	0	2	4	2	0	2	0	0	0	0
TCAGTAACATATAAGCTAATTTTTGT_CCAACAAAAGGAAACGTATTTATTGA	15	3	7	8	11	4	2	11	10	6	8	4	1	7	0	2	0	0
GTTACAATATTCAACCTTGTTTGTGC_CCAACAAAAGGAAACGTATTTATTGA	51	3	1	7	4	0	6	3	2	4	2	0	2	2	0	1	0	0
TGCAGAATTGTAAATGCTGTTAGATA_CCAACAAAAGGAAACGTATTTATTGA	100	24	16	23	24	5	9	23	10	25	10	23	16	34	10	5	15	4
GCCAGAATCGTAAAGATAATTTTGTC_CCAACAAAAGGAAACGTATTTATTGA	32	11	2	2	2	1	2	6	7	6	1	3	0	1	1	0	0	0
TATAGAACTTGAAACATTGTTAATAA_CCAACAAAAGGAAACGTATTTATTGA	147	43	34	40	40	12	33	44	35	35	42	48	17	40	13	12	38	7
AGCTGAATAAAAAACTTGTTTTTGTA_CCAACAAAAGGAAACGTATTTATTGA	22	6	8	5	6	2	6	2	2	3	2	2	2	1	1	1	1	2
AGCTGAACGAGGAATACATTTGCATT_CCAACAAAAGGAAACGTATTTATTGA	96	10	8	27	10	7	8	15	15	13	21	27	13	36	17	16	16	14
ACATTAATGGTGAAACGCTTTGGTAC_CCAACAAAAGGAAACGTATTTATTGA	34	0	1	4	9	4	5	5	2	2	2	1	0	5	1	0	1	0
ATAATAAACAGCAATGCATTTGTTTA_CCAACAAAAGGAAACGTATTTATTGA	87	10	2	11	8	8	5	17	12	11	4	4	11	4	1	1	3	0
ACGGAAAACCGAAATTTGTTTTTTCA_CCAACAAAAGGAAACGTATTTATTGA	180	38	27	48	60	34	31	44	39	29	12	21	13	35	11	3	18	16
CGTTCAACCATCAAACTCGTTGTTAG_CCAACAAAAGGAAACGTATTTATTGA	142	18	10	20	21	9	28	20	20	14	19	14	11	20	18	5	19	0
TAAGAAAACGTCAAACCAGTTAACGT_CCAACAAAAGGAAACGTATTTATTGA	36	6	0	12	8	3	3	3	4	5	3	5	7	3	5	1	2	1
AGTACAACCATAAATTTCTTTTGCTT_CCAACAAAAGGAAACGTATTTATTGA	13	2	2	1	2	1	1	1	2	7	2	3	0	2	1	2	0	1
AAAACAACACAAAACTAGATTTTCGG_CCAACAAAAGGAAACGTATTTATTGA	22	1	7	0	0	0	1	2	5	1	1	0	0	5	1	0	4	1
TCTATAAAGGCCAAGTCATTTTATGT_CCAACAAAAGGAAACGTATTTATTGA	8	2	2	3	7	2	2	9	1	4	0	5	1	6	6	0	4	0
CGAGTAACAAGGAAATCTCTTCAAT_CCAACAAAAGGAAACGTATTTATTGA	38	7	4	9	8	2	9	8	6	3	9	7	4	7	0	2	1	0
CAATAAATATGCAAGTCCATTGATAT_CCAACAAAAGGAAACGTATTTATTGA	43	6	2	2	2	3	3	6	8	0	7	4	2	1	4	1	5	2
AGTATAAACCGTAAGCAAGTTAGCGC_CCAACAAAAGGAAACGTATTTATTGA	20	4	3	4	6	10	1	7	4	6	4	5	3	4	5	0	2	0
GACGGAACATGGAATAATTTTGTTTG_CCAACAAAAGGAAACGTATTTATTGA	27	12	5	2	3	1	4	7	4	1	2	2	1	2	1	2	3	1
ATGTAAAATACAAATTGGGTTCTAAT_CCAACAAAAGGAAACGTATTTATTGA	8	1	2	3	3	0	1	4	4	0	1	0	0	1	1	0	0	3
CTTTTAAATTCAAAACTGTTTGTGCC_CCAACAAAAGGAAACGTATTTATTGA	36	15	12	6	9	6	10	15	6	13	6	8	6	8	3	3	8	4
GCTTTAATGCAAAATCCCTTTTTATC_CCAACAAAAGGAAACGTATTTATTGA	54	7	13	2	6	6	3	12	10	6	2	8	10	7	4	0	8	0
TATGCAAGGTTCAAGTCTCTTGTGTC_CCAACAAAAGGAAACGTATTTATTGA	44	2	3	5	1	3	3	6	4	1	1	5	3	9	2	1	9	1
ATGCAAAGCTATAATTGTATTTAGAA_CCAACAAAAGGAAACGTATTTATTGA	296	41	27	49	53	19	25	48	18	49	50	51	16	28	6	4	20	4
ATTTTAACACTAAAGGTTATTAGCCA_CCAACAAAAGGAAACGTATTTATTGA	21	5	6	10	13	6	6	5	5	6	2	6	5	12	3	6	10	6
ACAGCAATTCGGAATACTATTCGCGT_CCAACAAAAGGAAACGTATTTATTGA	63	12	16	18	10	7	8	7	10	6	5	6	0	8	3	1	2	0
CATACAAGAATTAACTCGTTTAACTA_CCAACAAAAGGAAACGTATTTATTGA	10	2	1	2	2	0	3	1	0	0	0	0	0	0	0	0	0	0
AATCAAAGTTATAACGTAATTCATTA_CCAACAAAAGGAAACGTATTTATTGA	24	2	2	0	8	3	1	1	0	0	0	4	1	1	3	1	0	0
TGGTTAAACTGTAAAGGGGTTAAGAC_CCAACAAAAGGAAACGTATTTATTGA	26	9	8	4	6	0	3	2	7	5	5	3	3	2	3	0	0	2
GAAATAACTCGCAAATTATTTAGTGA_CCAACAAAAGGAAACGTATTTATTGA	1	0	0	0	0	0	0	0	0	0	0	0	0	0	0	0	0	0
GTAACAACTGAAAAAATTCTTCAATT_CCAACAAAAGGAAACGTATTTATTGA	46	11	8	5	10	3	11	5	4	9	3	7	4	8	2	1	0	3
TCTCGAAGGCTGAATCGTATTCACAT_CCAACAAAAGGAAACGTATTTATTGA	7	1	1	1	0	1	1	0	0	0	0	0	0	0	0	0	0	0
GTTCTAACGTGGAATCACGTTTTCAG_CCAACAAAAGGAAACGTATTTATTGA	23	0	0	0	1	0	0	0	0	0	0	0	0	0	0	0	0	0
TCGAAAAGCTGAAACCCACTTTCACC_CCAACAAAAGGAAACGTATTTATTGA	80	6	8	6	19	4	12	15	10	2	3	8	5	7	10	3	2	0
ACCGAAACAGTAAATACAATTTAGGT_CCAACAAAAGGAAACGTATTTATTGA	15	0	0	1	0	0	0	4	0	0	0	0	3	1	4	0	0	0
TCATTAACTTGCAATTTTTTTTATGG_CCAACAAAAGGAAACGTATTTATTGA	17	4	1	5	2	6	0	2	2	3	1	2	0	3	4	0	3	1
TCCAGAAGCTCGAAATATTTTAGTCG_CCAACAAAAGGAAACGTATTTATTGA	30	14	11	12	6	10	9	18	13	14	6	11	5	17	5	2	7	1
CGATTAAGTAAGAATGTATTAATTT_CCAACAAAAGGAAACGTATTTATTGA	69	1	4	7	5	3	8	15	4	16	13	10	0	7	0	1	2	1
TTCACAAACAACAAAATAGTTCATAT_CCAACAAAAGGAAACGTATTTATTGA	13	2	2	4	5	1	6	3	5	0	1	2	0	1	1	0	0	0
TTTTAAATAAATAACCCACTTCTTAA_CCAACAAAAGGAAACGTATTTATTGA	9	7	3	5	5	5	3	4	1	2	2	4	1	1	0	0	0	0
ATAGTAATAGCAAATTACGTTCTGCA_CCAACAAAAGGAAACGTATTTATTGA	23	0	2	0	0	0	1	0	0	0	0	0	0	0	0	0	0	0
TCCCGAAGCTTTAAACAAATTTAGCT_CCAACAAAAGGAAACGTATTTATTGA	29	1	8	0	4	3	1	3	5	5	1	2	1	3	0	3	1	0
GATTAAACATTGAAAGCTTTTTTCTT_CCAACAAAAGGAAACGTATTTATTGA	67	8	4	6	11	9	6	11	5	11	3	6	3	7	2	3	4	3
TCCCAAATAGGAAAACGTCTTTTGTC_CCAACAAAAGGAAACGTATTTATTGA	17	6	1	5	3	4	7	2	0	2	0	3	0	4	0	0	8	0
GACGTAAACAACAAGTCCATTTAGGG_CCAACAAAAGGAAACGTATTTATTGA	20	0	0	0	7	3	3	0	0	0	0	0	0	0	0	0	0	0
AGTTCAAGCTCCAACAATTTTTTTAC_CCAACAAAAGGAAACGTATTTATTGA	160	27	27	38	50	28	35	29	29	19	13	28	17	22	11	7	13	4
AGATCAATTAAGAATGAGATTTCAAG_CCAACAAAAGGAAACGTATTTATTGA	77	21	4	19	16	5	17	19	12	8	6	11	4	13	12	2	7	1
TAACTAACATTTAACATTATTGCTAT_CCAACAAAAGGAAACGTATTTATTGA	88	6	10	17	17	14	9	13	7	6	2	10	3	10	5	6	10	1
GATATAAGCTGCAAGCGCCTTACCTT_CCAACAAAAGGAAACGTATTTATTGA	83	17	11	14	13	7	26	19	17	17	7	17	6	13	11	3	4	1
ACTCAAACTGTAAAGGCCTTTCGGTC_CCAACAAAAGGAAACGTATTTATTGA	29	0	3	2	8	1	0	5	0	1	0	3	3	2	0	0	0	0
AATCTAATCTTTAATTATTTTTTGGT_CCAACAAAAGGAAACGTATTTATTGA	38	1	5	14	2	2	4	9	0	8	10	5	0	1	0	1	0	0
CTGTCAACGCACAATAGAGTTGCAGC_CCAACAAAAGGAAACGTATTTATTGA	45	10	7	11	6	1	1	12	7	6	5	2	7	12	16	8	18	4
AATTGAAGTGGTAAAGGGCTTGTGGT_CCAACAAAAGGAAACGTATTTATTGA	13	3	3	8	4	2	7	15	8	11	6	2	0	3	4	0	2	0
GGAGCAATTTCAAAACATTTTTACTT_CCAACAAAAGGAAACGTATTTATTGA	49	10	8	10	15	7	4	6	5	0	3	4	2	5	0	2	2	1
AAAACAATAGTGAATTGTCTTATCTC_CCAACAAAAGGAAACGTATTTATTGA	107	29	16	24	28	14	14	15	7	19	8	7	8	6	9	3	10	2
ACCCTAACAATCAACGTGCTTAAAGC_CCAACAAAAGGAAACGTATTTATTGA	64	5	1	6	2	1	2	9	4	4	3	5	1	8	8	3	8	0
TCGGGAATCCATAAGCGTCTTGCTTT_CCAACAAAAGGAAACGTATTTATTGA	12	1	4	3	3	0	2	6	4	1	1	1	0	0	0	0	2	0
CAAGTAATGAGCAATAGTATTGCCCG_CCAACAAAAGGAAACGTATTTATTGA	23	2	1	2	2	1	1	6	7	7	6	7	3	5	5	2	1	2
CGCCGAAAAAGAGAAGGACATTGGGGC_CCAACAAAAGGAAACGTATTTATTGA	1	0	0	1	0	0	0	0	0	0	0	0	0	0	0	0	0	0
TGTAAAAAGGCCAAGTAATTTAACTC_CCAACAAAAGGAAACGTATTTATTGA	37	11	4	6	6	5	5	10	11	4	3	8	6	19	3	4	5	2
GCTGGAACCCTCAACATATTTCAATT_CCAACAAAAGGAAACGTATTTATTGA	68	10	9	18	7	5	11	17	10	17	6	8	3	10	2	2	2	0
AGAACAATAGATAAGTTGTTTCTCGG_CCAACAAAAGGAAACGTATTTATTGA	43	10	4	3	11	6	5	4	3	1	0	2	0	4	2	0	8	3
CATACAAGAATAAACCGGATTGTAGG_CCAACAAAAGGAAACGTATTTATTGA	31	2	1	4	4	1	3	10	3	8	4	2	2	4	7	3	2	0
AACTCAAGTGGCAAAAAATTTATATC_CCAACAAAAGGAAACGTATTTATTGA	14	9	4	5	10	4	7	7	4	9	12	12	8	5	3	1	3	1
AATCAAATTGTTGCGAT_CCAACAAAAGGAAACGTATTTATTGA	75	27	8	21	16	8	18	17	11	16	5	16	26	35	25	8	20	5
CATCTAAGTTTCAATGTGGTTTTGTT_CCAACAAAAGGAAACGTATTTATTGA	79	6	7	10	7	3	0	5	4	10	7	5	2	0	2	0	1	0
CTGTGAAAGGGTAAAAAGATTAGTTA_CCAACAAAAGGAAACGTATTTATTGA	22	2	0	2	1	0	2	1	1	3	1	3	0	5	1	0	2	1
GCGCGAATTTAAAATCTATTTAGTGG_CCAACAAAAGGAAACGTATTTATTGA	17	6	1	3	5	3	4	3	3	2	4	3	0	4	0	2	1	1
ATCAAAATAAGTAAGGTACTTAAGTG_CCAACAAAAGGAAACGTATTTATTGA	33	28	27	46	12	8	23	79	76	90	71	139	127	291	265	126	484	242
TTAAGAATATCGAAATTATTTTACTT_CCAACAAAAGGAAACGTATTTATTGA	2	1	0	0	1	0	0	1	1	1	0	0	0	0	0	0	0	0
TTAGAAAATACGAAGGAGTTTACATT_CCAACAAAAGGAAACGTATTTATTGA	14	1	0	3	1	1	2	1	1	3	0	0	1	4	0	1	1	0
GCCAAAATTCTAAATGTCATTAGTAC_CCAACAAAAGGAAACGTATTTATTGA	3	2	0	0	0	0	0	1	1	0	0	0	0	0	0	0	0	0
ACGCCAAAAAATAATTTTATTTAGAA_CCAACAAAAGGAAACGTATTTATTGA	4	0	0	0	0	0	0	0	0	0	0	0	0	0	0	0	0	0
CCCAGAAGAGGTAACCGGTTTGAGTG_CCAACAAAAGGAAACGTATTTATTGA	20	7	2	5	6	1	5	6	10	2	7	3	0	5	0	3	0	0
AGCGAAATCTATAACTTTATTATCCC_CCAACAAAAGGAAACGTATTTATTGA	10	0	0	1	4	1	1	0	0	0	0	0	0	0	0	0	0	0
CTATGAATCATCAACCTCTTTGTTTG_CCAACAAAAGGAAACGTATTTATTGA	62	14	10	27	23	10	18	23	18	18	10	13	6	13	14	4	15	1
GGCTTAACCTGGAATTGGATTGGAGC_CCAACAAAAGGAAACGTATTTATTGA	8	4	1	10	6	2	3	7	7	15	9	11	8	15	10	5	6	5
ACTTAAACGTCAAAATGTGTTTGATT_CCAACAAAAGGAAACGTATTTATTGA	1	0	0	0	0	0	0	0	0	0	0	0	0	0	0	0	0	0
ATAAAAATTTTAAAGATCTTTTGTGC_CCAACAAAAGGAAACGTATTTATTGA	28	0	5	5	10	1	1	1	3	3	1	1	2	0	0	0	0	0
CCATTAATAGAGAAAAGAATTTTTAT_CCAACAAAAGGAAACGTATTTATTGA	1	0	0	0	0	0	0	0	0	0	0	0	0	0	0	0	0	0
GTGAGAAATTAAAATGTTCTTCCGGG_CCAACAAAAGGAAACGTATTTATTGA	28	1	7	2	3	2	6	4	5	3	1	2	0	8	4	2	14	0
TAACCAATGCGTAATATATTTGCGGT_CCAACAAAAGGAAACGTATTTATTGA	41	11	10	26	16	4	13	29	19	17	11	12	7	12	14	3	5	1
AGTACAATATGTAACATATTTGGCAC_CCAACAAAAGGAAACGTATTTATTGA	89	17	16	28	20	9	14	24	35	31	22	34	20	28	20	6	30	2
TCTAAAAACAAAAATACACTTTAAGG_CCAACAAAAGGAAACGTATTTATTGA	83	21	19	24	12	14	22	16	19	17	11	12	11	13	2	0	3	1
CTACGAATCGATAACAGGTTTGGTTC_CCAACAAAAGGAAACGTATTTATTGA	59	16	6	15	27	10	13	21	9	11	3	5	18	14	7	1	6	2
ATTATAAGCCCTAATACGCTTACCGC_CCAACAAAAGGAAACGTATTTATTGA	111	21	12	22	10	11	20	29	35	23	9	29	8	30	10	9	21	2
ATTGTAATAAGCAAAAGTTTTGGATG_CCAACAAAAGGAAACGTATTTATTGA	27	7	12	18	5	6	11	12	7	6	4	9	4	14	4	1	7	1
CGCGTAAACCTTAAGCTTATTATGAT_CCAACAAAAGGAAACGTATTTATTGA	1	0	0	0	0	0	0	0	1	0	0	0	0	0	0	0	0	0
GCATTAACTTCGAAGTCTGTTTTGCA_CCAACAAAAGGAAACGTATTTATTGA	72	16	20	16	21	18	26	15	13	20	6	8	6	14	5	5	15	1
TTAACAACTTAAAAGTCTATTAATTT_CCAACAAAAGGAAACGTATTTATTGA	10	0	3	1	4	1	1	2	0	6	2	2	0	0	0	0	0	0
TGTATAAAATCCAACTTAATTCAATC_CCAACAAAAGGAAACGTATTTATTGA	61	18	4	7	19	2	8	20	9	14	10	11	11	17	10	6	11	1
CAATCAACTGTCAAACACATTTTAGT_CCAACAAAAGGAAACGTATTTATTGA	32	2	4	6	2	1	2	1	7	12	5	1	0	7	2	1	2	1
CATACAAAACGGAAGGCACTTTGTCT_CCAACAAAAGGAAACGTATTTATTGA	52	11	3	9	13	7	3	14	7	14	9	9	7	10	3	1	1	1
CTATCAAAATCTAATATGATTATTGT_CCAACAAAAGGAAACGTATTTATTGA	1	0	0	0	0	0	0	0	0	0	0	0	0	0	0	0	0	0
GTTACAAGCTGTAAATTTGTTTTTTT_CCAACAAAAGGAAACGTATTTATTGA	13	2	0	1	4	2	1	3	0	0	0	0	0	0	0	0	0	0
GAGCCAACATGCAACGGTCTTTTCTC_CCAACAAAAGGAAACGTATTTATTGA	33	5	7	8	1	5	3	1	3	1	3	0	0	4	5	2	2	1
TTCATAATCCTGAATGTTATTTTCTT_CCAACAAAAGGAAACGTATTTATTGA	179	36	17	36	43	25	32	40	18	31	29	30	16	36	9	7	9	6
CCAATAACATCGAATTCCGTTACAGG_CCAACAAAAGGAAACGTATTTATTGA	69	4	4	7	16	2	0	6	6	5	2	2	2	5	6	4	9	2
ACGACAATAGCGAAGAATATTGAATC_CCAACAAAAGGAAACGTATTTATTGA	118	12	10	15	18	8	12	11	8	8	4	18	9	18	11	3	10	2
AATTTAATTTCGAAGAGATTTTTTTA_CCAACAAAAGGAAACGTATTTATTGA	1	0	0	0	0	0	0	0	0	0	0	0	0	0	0	0	1	0
CTCATAATATAGAAATTTTTTCTGGA_CCAACAAAAGGAAACGTATTTATTGA	12	3	5	0	5	1	3	9	0	2	4	1	0	2	1	0	0	0
TTTTGAAATATTAAGTCGATTAGCGT_CCAACAAAAGGAAACGTATTTATTGA	6	0	0	0	0	1	0	0	0	0	0	0	0	0	0	0	0	0
ACATTAATCACCAATCTTCTTTGAAT_CCAACAAAAGGAAACGTATTTATTGA	6	0	0	0	0	0	0	0	0	0	0	0	0	0	0	0	0	0
TACCCAATCCAGAACCACCTTGCAAC_CCAACAAAAGGAAACGTATTTATTGA	35	7	4	6	15	3	8	6	6	4	4	2	6	13	7	1	3	2
CATAAAACCATTAAATAGTTTCACTT_CCAACAAAAGGAAACGTATTTATTGA	112	17	10	17	20	14	11	16	6	9	5	13	6	11	3	3	3	0
TGCTAAACTTCTAAGTAGTTTGTCCT_CCAACAAAAGGAAACGTATTTATTGA	64	5	5	2	3	4	2	4	4	7	0	1	1	3	1	0	0	0
CCAACAAACGTTAATAATCTTTACCT_CCAACAAAAGGAAACGTATTTATTGA	26	5	4	4	10	7	7	7	2	7	5	3	2	7	0	1	1	0
TCAATAACCTCAAAAGGTCTTAATGT_CCAACAAAAGGAAACGTATTTATTGA	11	0	0	0	0	0	0	0	0	0	0	0	0	0	0	0	0	0
TATGAAAGTTTAAACATCCTTTATAA_CCAACAAAAGGAAACGTATTTATTGA	16	1	2	0	6	0	1	1	2	0	1	0	0	0	0	0	0	0
GTACTAATCGGAAAGACTCTTATGTT_CCAACAAAAGGAAACGTATTTATTGA	14	1	1	8	11	0	2	2	3	10	7	3	6	10	13	5	8	3
CTCGAAATGGGAAATTTATTTATAAG_CCAACAAAAGGAAACGTATTTATTGA	1	0	0	0	1	0	0	0	0	0	0	0	0	0	0	0	0	0
TTATTAAACTGTAATCAGTTTCCAAC_CCAACAAAAGGAAACGTATTTATTGA	133	17	24	28	35	12	35	23	38	33	22	23	8	20	9	8	16	5
TTTTAAAAAGCGAACAATTTTTCCAT_CCAACAAAAGGAAACGTATTTATTGA	27	3	10	7	5	2	9	13	2	4	7	3	5	4	1	2	2	0
TACATAAAACTAAACAGTCTTAGCGT_CCAACAAAAGGAAACGTATTTATTGA	17	1	0	0	8	0	0	0	0	0	0	0	0	0	0	0	1	0
TAGTCAAATCTGAACATATTTAGATG_CCAACAAAAGGAAACGTATTTATTGA	82	23	13	24	11	9	6	13	9	14	10	15	2	9	1	0	4	0
CGCCGAAACGTTAATTGGTTTGTAAA_CCAACAAAAGGAAACGTATTTATTGA	31	1	0	0	10	0	2	0	1	0	0	0	0	0	0	0	0	0
TTAAAAAATCTTAAGCATGTTGTTCA_CCAACAAAAGGAAACGTATTTATTGA	56	10	10	17	10	10	8	10	6	5	6	9	5	1	2	0	0	0
ACTAGAACGAATAAGCCAATTGGGAG_CCAACAAAAGGAAACGTATTTATTGA	67	6	3	2	10	5	6	7	5	0	2	4	4	8	5	0	1	0
TTAGTAAGCTCGAATACGTTTTTAAT_CCAACAAAAGGAAACGTATTTATTGA	10	4	0	1	1	0	0	4	0	0	1	0	0	0	0	2	0	0
CTGACAAATAAAAAAACGATTAATGC_CCAACAAAAGGAAACGTATTTATTGA	2	2	0	0	0	0	0	0	0	0	0	0	0	1	0	0	0	0
AGACGAAGCGATAAAATTGTTCAGCG_CCAACAAAAGGAAACGTATTTATTGA	10	3	5	3	3	2	1	5	2	1	2	2	3	4	6	1	5	0
GGTCGAAGGCGAAACGCACTTCGCGG_CCAACAAAAGGAAACGTATTTATTGA	26	3	2	3	3	0	4	5	6	8	3	10	3	11	5	1	1	0
GTAATAACGTTTAAATCATTTATCGG_CCAACAAAAGGAAACGTATTTATTGA	76	10	7	11	13	6	5	6	6	11	4	5	5	7	4	1	6	0
CAACAAAGCCGAAACGTAATTTAATG_CCAACAAAAGGAAACGTATTTATTGA	41	5	8	9	12	5	3	16	18	5	5	9	1	7	5	6	4	2
GCCAGAAGCCGAAAGCCGGTTAGTCT_CCAACAAAAGGAAACGTATTTATTGA	32	6	1	3	7	0	7	2	3	5	2	2	3	2	1	1	0	1
ATCCTAAAGGTAAATGAGATTAATTC_CCAACAAAAGGAAACGTATTTATTGA	81	15	3	10	22	7	6	13	7	17	5	14	6	20	8	1	7	0
CAATGAAATGACAATCCTTTTAGTAT_CCAACAAAAGGAAACGTATTTATTGA	12	0	4	1	0	1	1	0	0	0	0	0	0	0	0	0	0	0
GAATTAATTTGGAATTACGTTCTTCC_CCAACAAAAGGAAACGTATTTATTGA	29	8	4	5	4	2	11	11	7	7	1	5	3	0	7	3	4	0
TACAAAACACGGAATTTTCTTACGTT_CCAACAAAAGGAAACGTATTTATTGA	81	17	9	17	30	8	11	18	18	18	13	22	10	22	11	3	11	0
AATACAACTATGAACGCTATTACGCG_CCAACAAAAGGAAACGTATTTATTGA	24	3	10	11	1	0	6	12	3	4	2	4	7	5	2	1	0	0
ACTGTAAAACCAAACTCCCTTTGCAT_CCAACAAAAGGAAACGTATTTATTGA	90	22	20	26	30	11	16	29	23	16	6	16	10	22	17	1	17	1
CCAGGAATTTCGAAATATCTTTAATC_CCAACAAAAGGAAACGTATTTATTGA	121	28	26	21	29	18	17	32	21	26	13	25	9	27	9	2	7	1
ATGTTAACAAGTAATACTTTTACCCG_CCAACAAAAGGAAACGTATTTATTGA	59	7	3	4	10	2	5	9	10	18	3	6	7	10	8	3	7	1
TGACGAATGTGAAATGAAATTTAATC_CCAACAAAAGGAAACGTATTTATTGA	15	0	0	0	0	0	0	0	0	0	0	0	0	0	0	0	0	0
GCATCAAGGACAAAATTCGTTGAGAA_CCAACAAAAGGAAACGTATTTATTGA	46	4	7	11	5	8	4	14	7	7	2	2	4	5	2	1	0	0
AATCAAAAAACAAATTCTATTGCCGC_CCAACAAAAGGAAACGTATTTATTGA	51	19	12	12	14	15	11	14	20	16	13	18	10	17	14	12	8	0
TACAGAAAGTTCAAAAAAATTACGCG_CCAACAAAAGGAAACGTATTTATTGA	151	39	30	24	30	9	29	39	36	35	28	30	17	29	16	8	16	5
ACCCGAATGTAAAAACACCTTGATAT_CCAACAAAAGGAAACGTATTTATTGA	25	8	5	8	8	5	6	12	11	3	1	6	1	2	1	4	9	8
CAGATAACGTGTAAAACAATTTTGGG_CCAACAAAAGGAAACGTATTTATTGA	48	21	15	18	22	11	16	18	23	16	17	16	8	16	11	2	11	1
CGTTCAAGCCTCAAGGGGCTTTTTGT_CCAACAAAAGGAAACGTATTTATTGA	18	1	0	0	0	1	1	0	0	0	0	0	0	0	0	0	0	0
TAGTGAATAAGAAATACTGTTGGAGC_CCAACAAAAGGAAACGTATTTATTGA	14	0	0	0	3	3	0	0	0	0	0	0	0	0	0	0	0	0
ACTTAAAATGCCAACTTATTTTATCG_CCAACAAAAGGAAACGTATTTATTGA	50	16	6	6	11	11	4	4	5	12	6	3	2	2	0	0	0	1
GTCGTAAGGCCCAAAGATTTTCACGC_CCAACAAAAGGAAACGTATTTATTGA	16	4	5	7	2	3	1	3	3	5	4	5	13	17	22	7	11	0
TATAAAATCTGAAAAGTCATTCATTC_CCAACAAAAGGAAACGTATTTATTGA	19	3	3	9	7	2	2	3	2	1	1	1	0	1	0	1	0	0
CCGCAAAGAGATAAAAATTTTGCTTT_CCAACAAAAGGAAACGTATTTATTGA	4	3	3	0	1	0	0	2	0	0	0	1	1	0	0	0	0	0
TTTAAAAGAAGAAAAATTGTTAATAT_CCAACAAAAGGAAACGTATTTATTGA	5	1	1	3	0	1	0	0	0	0	4	2	0	0	0	0	0	0
GCCTCAACCATTAATTTTGTTCTTCC_CCAACAAAAGGAAACGTATTTATTGA	19	1	2	1	3	1	5	2	3	3	0	0	0	0	0	0	0	0
GTTGGAACCTGGAAAGGCTTTGCGGG_CCAACAAAAGGAAACGTATTTATTGA	35	4	3	8	3	0	8	6	1	2	0	3	1	4	4	0	0	3
TAGGCAACTGCCAAGCTTGTTGTGTC_CCAACAAAAGGAAACGTATTTATTGA	58	7	6	7	15	4	10	6	9	14	0	2	6	7	4	0	6	3
TTTCTAAAACTTAAACAGTTTTATCT_CCAACAAAAGGAAACGTATTTATTGA	29	8	6	8	4	4	6	9	7	15	8	5	2	7	0	1	3	0
GTATAAAATAAGAATAGTATTGTAGA_CCAACAAAAGGAAACGTATTTATTGA	20	2	0	4	3	1	1	3	0	2	0	2	0	1	0	0	0	0
GGGTTAAAACGAAAACATCTTTTGGC_CCAACAAAAGGAAACGTATTTATTGA	29	9	11	17	4	4	5	11	7	1	8	9	10	17	14	5	13	3
CCGTCAAGGACAAAAACTTTTACACC_CCAACAAAAGGAAACGTATTTATTGA	41	12	9	4	9	4	14	10	12	9	8	9	0	1	1	0	0	1
TTTTCAAGCATTAAACGCCTCTAAA_CCAACAAAAGGAAACGTATTTATTGA	1	0	0	0	0	0	0	0	0	0	0	0	0	0	0	0	1	0
TGACCAAAAGAGAAATGACTTTTATA_CCAACAAAAGGAAACGTATTTATTGA	32	2	5	2	14	4	1	1	4	6	0	4	3	1	0	2	2	0
CCATGAACCCTGAACGCATTTGCGAA_CCAACAAAAGGAAACGTATTTATTGA	56	19	16	12	18	9	10	18	12	13	16	16	9	15	9	7	10	3
TACCCAACTTATAATGGTATTGTTCA_CCAACAAAAGGAAACGTATTTATTGA	36	1	4	2	7	5	3	3	0	3	0	2	1	0	0	0	0	0
ACCGAAATTTTCAATGTTCTTTCTCA_CCAACAAAAGGAAACGTATTTATTGA	17	2	2	2	4	2	2	3	0	0	0	0	0	0	1	1	1	0
TTACAAACTTTAAACTATGTTCTCGG_CCAACAAAAGGAAACGTATTTATTGA	16	3	0	0	5	2	4	4	6	3	5	3	2	1	3	1	0	1
AGAAAAAGCCGGAAGGGCGTTGCCGG_CCAACAAAAGGAAACGTATTTATTGA	51	6	2	5	6	0	7	1	4	3	0	1	1	0	0	0	0	0
AGTGCAAAAAAAATCCGGTTTTAAT_CCAACAAAAGGAAACGTATTTATTGA	1	1	0	2	0	0	0	0	0	1	0	0	0	0	0	0	0	0
GGATCCGATATCGGTACCATTTGTTT_CCAACAAAAGGAAACGTATTTATTGA	107	26	16	15	19	13	16	30	28	24	11	17	9	18	20	24	20	7
GAAAGAAATTTGAATTGTGTTTTTAC_CCAACAAAAGGAAACGTATTTATTGA	54	57	43	90	33	10	39	114	116	175	135	248	218	456	300	239	812	344
GATGCAACATGTAATCCGTTTGGTGT_CCAACAAAAGGAAACGTATTTATTGA	7	2	2	2	8	1	4	2	5	2	5	4	6	1	0	0	5	0
GTTCAAAAACATAAACGAATTCGTTC_CCAACAAAAGGAAACGTATTTATTGA	186	54	33	38	45	22	31	70	39	51	29	44	36	44	33	14	28	3
TTTATAAACTGTAAATGTATTAGGCG_CCAACAAAAGGAAACGTATTTATTGA	6	0	0	0	1	0	0	0	0	0	0	0	0	0	0	0	0	0
CCTAGAATGTTCAAGATAATTATATG_CCAACAAAAGGAAACGTATTTATTGA	34	10	10	6	14	9	9	13	7	7	2	4	1	9	1	1	4	2
CGATAAACAAAAAACCTGGTTAAGCT_CCAACAAAAGGAAACGTATTTATTGA	51	8	12	7	9	7	6	6	6	3	3	2	4	8	2	5	3	0
ACCTAAAAAATAAATGGAGTTGTGAT_CCAACAAAAGGAAACGTATTTATTGA	80	30	13	13	30	25	18	12	29	28	11	19	5	13	8	4	17	2
ATAAAAAATTAGAACCTTTTTACGTC_CCAACAAAAGGAAACGTATTTATTGA	15	2	2	1	3	2	0	4	0	1	3	2	0	0	0	0	0	0
ATAGAAAGGCCGAAGGGCCTTTTCAG_CCAACAAAAGGAAACGTATTTATTGA	73	23	11	13	25	16	20	22	10	9	2	12	6	4	8	3	7	1
AATATAAAGTCAAAACACATTGGGTT_CCAACAAAAGGAAACGTATTTATTGA	58	9	4	7	21	11	5	19	13	18	8	16	7	15	8	0	1	1
TCATTAAAGATCAATGTTATTACACA_CCAACAAAAGGAAACGTATTTATTGA	4	2	2	0	2	0	0	1	0	0	0	0	0	0	0	0	0	0
TGTTTAATAGGCAATTGTATTCACTT_CCAACAAAAGGAAACGTATTTATTGA	46	9	7	4	17	5	9	8	3	2	1	3	2	1	7	0	2	2
TTAACAATCGCGAATAGGGTTCACGG_CCAACAAAAGGAAACGTATTTATTGA	15	0	0	0	0	0	0	4	0	0	1	0	0	0	0	0	0	1
TTGCAAAATGGTAACACAGTTTATAA_CCAACAAAAGGAAACGTATTTATTGA	17	4	1	4	7	1	7	6	8	6	2	2	2	5	1	0	6	0
TGGATAACAGTAAATTATCTTAAGCC_CCAACAAAAGGAAACGTATTTATTGA	14	1	0	1	4	0	2	1	1	8	1	7	6	5	2	1	0	0
TTCAAAACTCTAAAATGAATTGATCT_CCAACAAAAGGAAACGTATTTATTGA	16	5	1	6	5	1	7	4	2	4	0	1	0	1	0	0	0	0
ATTGCAAATATAAACAGGTTTGACAC_CCAACAAAAGGAAACGTATTTATTGA	26	8	4	4	6	4	8	3	6	3	0	1	1	4	5	2	1	2
GATAGAATAAGAAACCTCTTTTAAGT_CCAACAAAAGGAAACGTATTTATTGA	6	1	2	1	1	2	1	9	5	4	2	3	1	2	1	2	0	0
CCGCTAAACTTGAAAAGATTTTATCG_CCAACAAAAGGAAACGTATTTATTGA	79	15	10	15	22	7	8	8	3	5	6	10	9	10	5	0	3	1
TCATGAATGCGCAACTAGATTATCAA_CCAACAAAAGGAAACGTATTTATTGA	14	0	2	0	1	3	1	1	0	0	1	0	0	0	0	0	0	0
TAGGAAACATCCAATATAATTTTTGG_CCAACAAAAGGAAACGTATTTATTGA	34	3	6	9	10	6	5	5	0	3	5	1	0	3	2	0	0	0
ATAACAACCCTAAAGCGTCTTATCCA_CCAACAAAAGGAAACGTATTTATTGA	37	12	11	3	7	4	10	8	6	6	4	4	4	1	1	0	0	0
TTTGTAAGCACCAATACCGTTGGAGT_CCAACAAAAGGAAACGTATTTATTGA	11	1	4	4	2	1	0	2	3	2	0	3	6	2	1	3	2	0
ATTTCAAAAACTAATATATTTGATTA_CCAACAAAAGGAAACGTATTTATTGA	1	0	0	0	0	0	0	0	0	0	0	0	0	0	0	0	0	0
TCTGCAACCGTAAATAGTTTTAATTA_CCAACAAAAGGAAACGTATTTATTGA	14	1	0	1	0	1	0	1	0	1	1	1	0	0	0	0	0	0
AACCAAATGGATAAGAACTTTTATTG_CCAACAAAAGGAAACGTATTTATTGA	49	6	5	8	6	5	3	4	4	4	4	2	1	6	1	0	3	0
ACTCGAAATATCAATAATCTTTCAAC_CCAACAAAAGGAAACGTATTTATTGA	224	64	28	43	36	33	43	57	40	54	45	55	32	55	43	16	36	11
ACCGTAAGCGATAAACTTATTTAATT_CCAACAAAAGGAAACGTATTTATTGA	15	0	2	1	0	0	4	2	1	0	0	0	0	0	0	0	0	0
AGATCAAAAACTAAGATAATTTCCTC_CCAACAAAAGGAAACGTATTTATTGA	7	0	0	0	0	0	0	0	0	0	0	0	0	0	0	0	0	0
TAAGCAACATGTAAGGAGTTTCGAGG_CCAACAAAAGGAAACGTATTTATTGA	29	16	10	10	11	5	11	10	11	8	9	18	6	22	9	8	15	5
CAACTAAACGTCAACAAGATTTCCAA_CCAACAAAAGGAAACGTATTTATTGA	23	11	6	7	7	1	0	7	2	1	0	0	4	3	4	0	4	1
GAAAAAAATTACAAAAGTATTCTCAG_CCAACAAAAGGAAACGTATTTATTGA	23	5	1	2	5	0	6	7	4	1	5	2	4	2	1	0	0	0
GCACGAAGACCGAAGAGCTTTATCTC_CCAACAAAAGGAAACGTATTTATTGA	11	0	0	0	0	0	0	0	0	0	0	0	0	0	0	0	0	0
ATAGTAAAGTTAAACTCATTTCACAG_CCAACAAAAGGAAACGTATTTATTGA	66	18	2	13	14	7	15	16	10	4	13	13	14	24	11	7	12	5
CAACTAACAAAGAAATTACTTGTAAT_CCAACAAAAGGAAACGTATTTATTGA	43	5	1	5	9	3	4	4	1	1	1	0	0	1	0	0	0	0
CTTCCAAAAAGAAACCATGTTGTGAA_CCAACAAAAGGAAACGTATTTATTGA	34	2	1	2	8	1	0	3	0	3	1	0	0	0	0	1	0	0
ATGGAAACATTAAAGTTTTTTGTCGC_CCAACAAAAGGAAACGTATTTATTGA	60	9	2	6	6	0	1	7	6	10	2	5	0	3	2	0	1	1
ATCATAAACCGGAATGTAGTTAAAGT_CCAACAAAAGGAAACGTATTTATTGA	22	18	2	9	10	5	7	9	14	5	7	8	4	14	4	1	2	3
GGGTAAAAAAGTAAATTTTTTCGGAC_CCAACAAAAGGAAACGTATTTATTGA	12	0	0	0	0	0	0	0	0	0	0	0	0	0	0	0	0	0
TATCGAATCCATAAACCACTTACGCG_CCAACAAAAGGAAACGTATTTATTGA	59	11	5	12	11	7	9	21	21	20	9	15	3	19	8	7	13	2
ACCTCAATTCAGAAGGTGGTTGTTAC_CCAACAAAAGGAAACGTATTTATTGA	57	18	7	3	13	4	5	9	9	4	5	6	6	14	5	6	9	2
GATGGAATCGTAAAAGATTTTGAAGT_CCAACAAAAGGAAACGTATTTATTGA	4	0	0	0	0	0	0	0	0	0	0	0	0	0	0	0	0	0
TTGTTAACGTCGAAGAGGGTTAAACG_CCAACAAAAGGAAACGTATTTATTGA	21	2	2	7	2	0	0	1	4	3	1	0	0	4	4	0	0	0
ATTTTAAACTCTAAGTTGTTTTTGTT_CCAACAAAAGGAAACGTATTTATTGA	1	0	0	0	0	0	0	0	1	0	0	0	0	0	0	0	0	0
CGACCAAAAAAGAAGTCTGTTTACGG_CCAACAAAAGGAAACGTATTTATTGA	17	3	3	3	8	4	5	1	1	0	0	1	1	3	2	2	5	0
CTGAAAAGTCTAAAGTGTTTTTTTTT_CCAACAAAAGGAAACGTATTTATTGA	58	23	13	8	22	11	11	18	10	22	14	12	5	8	2	2	4	2
AATCCAACACGTAATTTAATTCTCAT_CCAACAAAAGGAAACGTATTTATTGA	93	10	8	12	21	13	9	20	18	23	16	25	13	37	17	14	25	6
TCACAAAATGTGAAAGACGTTAACTT_CCAACAAAAGGAAACGTATTTATTGA	18	0	0	0	1	0	1	1	0	0	0	0	0	0	0	0	0	0
GGGCGAATCAGGAAACGTTTTAGTTT_CCAACAAAAGGAAACGTATTTATTGA	17	2	6	5	5	4	7	6	2	4	5	3	1	1	0	0	3	0
AGTACAACCGGGAACAGAGTTCTGCG_CCAACAAAAGGAAACGTATTTATTGA	50	6	2	8	9	5	4	10	9	10	0	4	5	8	8	0	11	2
ACGCCAATGGGCAACGGCTTTGGTAT_CCAACAAAAGGAAACGTATTTATTGA	36	16	13	36	3	9	10	14	14	15	10	20	13	29	20	7	11	1
AAGATAAATATTGATCT_CCAACAAAAGGAAACGTATTTATTGA	63	18	5	16	16	8	20	18	14	27	13	13	15	13	12	6	5	7
TTTTTAAGTTATAAAATCTTTGATAT_CCAACAAAAGGAAACGTATTTATTGA	1	0	0	0	0	0	0	0	0	0	0	0	0	0	0	0	0	0
CAGCAAATAGTAAATTAGATTACACT_CCAACAAAAGGAAACGTATTTATTGA	39	4	8	0	18	8	9	4	3	8	1	2	3	0	1	0	0	0
CATAAAAGACAAAAGTATCTTAGAGC_CCAACAAAAGGAAACGTATTTATTGA	96	13	9	6	16	9	7	11	8	18	4	14	12	17	11	4	5	2
TTTTGAAAAAGGAACAAGTTTTTTAC_CCAACAAAAGGAAACGTATTTATTGA	17	17	15	30	12	7	7	43	71	70	81	106	70	186	94	91	337	139
GTATTAATAAGAAAGGGGGTTTTGGC_CCAACAAAAGGAAACGTATTTATTGA	12	4	4	2	13	2	6	6	2	6	3	1	0	5	0	1	1	0
TGGATAAAGGCAAAGTCGATTAAGGC_CCAACAAAAGGAAACGTATTTATTGA	6	0	2	4	0	1	1	3	0	2	0	0	0	0	0	0	0	0
TTAACAATCGTAAAGTCAGTTTAGAG_CCAACAAAAGGAAACGTATTTATTGA	21	3	3	2	0	1	1	6	2	1	1	3	1	3	1	1	5	4
CTCTTAATTATAAAGTCACTTATGCA_CCAACAAAAGGAAACGTATTTATTGA	23	7	12	7	10	6	9	10	14	10	16	11	4	6	4	1	4	0
CTTGAAAATTGTAATTTTTTTTTTAG_CCAACAAAAGGAAACGTATTTATTGA	12	0	1	2	1	2	2	6	1	6	2	6	0	1	0	0	0	0
GACGCAAGAGGGAAATGCGTTGGTCT_CCAACAAAAGGAAACGTATTTATTGA	23	4	3	3	4	1	1	2	0	1	1	0	0	6	1	0	3	0
TATGTAATGCATAACTTGATTCCGCG_CCAACAAAAGGAAACGTATTTATTGA	111	27	22	32	21	13	15	66	41	55	43	89	74	173	163	90	317	146
GGCAAAAAGGTCAAACTATTTGCTGT_CCAACAAAAGGAAACGTATTTATTGA	16	1	4	5	7	6	7	5	8	6	6	7	4	7	7	2	9	6
ATTTGAATATAAAATCGCTTTTAAGG_CCAACAAAAGGAAACGTATTTATTGA	1	0	0	0	0	0	0	0	0	0	0	0	0	0	0	0	0	0
GTTTAAAATGGAAAATGTCTTAGGCT_CCAACAAAAGGAAACGTATTTATTGA	122	17	15	12	15	14	11	15	9	3	12	4	2	9	3	0	0	0
TTCAAAAAGATAAAATGATTTAAAAT_CCAACAAAAGGAAACGTATTTATTGA	1	0	0	0	0	0	0	0	0	0	0	1	0	0	0	0	0	0
CGGGCAATTCTCAAATGGCTTTGGGT_CCAACAAAAGGAAACGTATTTATTGA	46	12	7	9	12	4	7	12	8	6	5	8	6	13	5	4	9	10
CGCGGAAAAGTTAACTCATTTTACTG_CCAACAAAAGGAAACGTATTTATTGA	21	4	4	9	4	1	1	3	3	7	4	2	3	1	0	0	0	0
AGGTCAAAATATAATATACTTTGTGT_CCAACAAAAGGAAACGTATTTATTGA	27	2	3	14	8	2	1	9	8	13	8	11	0	3	1	1	3	0
AAAAAAATACCCAAACCGCTTTTATT_CCAACAAAAGGAAACGTATTTATTGA	43	13	12	5	17	8	7	16	6	16	3	3	1	5	1	1	2	0
CACGCAAATGTGAACCTTATTGCAAG_CCAACAAAAGGAAACGTATTTATTGA	120	18	18	19	24	8	13	23	16	21	3	4	10	18	11	8	24	7
CTATCAACCGTGAAGGCGGTTTTTGT_CCAACAAAAGGAAACGTATTTATTGA	140	28	19	20	41	29	33	32	23	32	24	15	9	11	9	2	12	1
ATCACAAACTACAAAAATGTTCGAAA_CCAACAAAAGGAAACGTATTTATTGA	109	30	31	25	26	11	21	29	17	20	13	20	16	24	19	10	15	4
GGGTAAAGTTGGAATATGTTTCTTGA_CCAACAAAAGGAAACGTATTTATTGA	67	12	7	12	12	5	13	13	9	6	4	7	9	18	10	5	10	2
TCCGTAAGCAGCAAGTGGGTTGTCGG_CCAACAAAAGGAAACGTATTTATTGA	23	1	2	0	9	5	3	2	1	4	1	0	1	1	0	0	0	0
ACAAAAATTTTTAATAACTTTTAACT_CCAACAAAAGGAAACGTATTTATTGA	1	0	0	1	0	0	0	0	0	0	0	0	0	0	0	0	0	0
ATATTAATGCAAAATCAGCTTATGAA_CCAACAAAAGGAAACGTATTTATTGA	78	16	14	13	26	9	24	19	22	27	17	47	19	42	23	11	19	12
AAAGGAACCAGCAAATAGTTTTCCCA_CCAACAAAAGGAAACGTATTTATTGA	37	7	12	29	10	7	11	15	10	8	12	10	5	11	10	4	2	2
CAATCAAACTTTAAAAAAGTTATTGA_CCAACAAAAGGAAACGTATTTATTGA	66	17	3	19	19	6	10	22	10	21	9	8	4	10	3	1	3	1
ACCCTAATAGGCAACCAATTTCTACC_CCAACAAAAGGAAACGTATTTATTGA	41	15	8	10	11	2	9	9	8	6	3	6	1	6	0	2	4	0
TGGTGAAGCCTTAAGGTTCTTTTGTT_CCAACAAAAGGAAACGTATTTATTGA	3	3	3	0	5	0	1	0	0	2	1	3	1	2	1	0	0	0
AAATTAACTCCGAATATTATTACTAT_CCAACAAAAGGAAACGTATTTATTGA	13	3	0	7	4	2	3	9	0	7	5	2	1	1	0	0	0	0
ATAGTAAAGGGGAATTCCGTTGGTGA_CCAACAAAAGGAAACGTATTTATTGA	12	2	4	3	1	0	0	0	1	2	2	0	0	0	0	0	0	0
TAGTGAACCTGGAAGACGATTGCGTC_CCAACAAAAGGAAACGTATTTATTGA	1	2	5	0	3	1	1	0	1	0	0	0	0	0	0	0	0	0
CAATAAATTATGAACTCATTTTAAAT_CCAACAAAAGGAAACGTATTTATTGA	26	6	0	4	4	6	3	13	0	0	2	4	0	2	0	0	0	0
TGTTGAATATCTAAATAGGTTGCAGA_CCAACAAAAGGAAACGTATTTATTGA	11	1	2	0	2	0	0	0	0	0	0	0	0	0	0	0	0	0
TCACTAACAATGAAACGTGTTTTGTT_CCAACAAAAGGAAACGTATTTATTGA	12	2	2	4	0	1	2	9	4	1	0	5	1	3	5	0	1	1
GACGTAAATCAGAAGATTTTTTGTGA_CCAACAAAAGGAAACGTATTTATTGA	68	3	4	5	6	3	3	4	5	1	0	5	2	2	3	0	5	0
CCGTAAACGGTGAAAGGGGTTCATGA_CCAACAAAAGGAAACGTATTTATTGA	28	12	7	13	4	7	15	13	12	7	9	20	17	23	12	3	15	3
GTACGAACTTAGAATAGAGTTGGCCG_CCAACAAAAGGAAACGTATTTATTGA	34	4	0	4	4	2	3	3	5	3	4	6	4	7	5	4	5	2
ATATAAACACACAAGGGTATTGGCGC_CCAACAAAAGGAAACGTATTTATTGA	22	7	3	3	9	3	5	9	5	5	7	3	10	10	6	3	1	0
GCATAAATCCAAAAGTACGTTACAGT_CCAACAAAAGGAAACGTATTTATTGA	72	12	5	8	24	12	11	24	14	10	3	5	12	23	13	8	23	5
ACATTAAATCACAAATCAGTTGCGGA_CCAACAAAAGGAAACGTATTTATTGA	66	11	5	10	10	9	12	28	13	6	6	14	10	23	11	7	10	3
TAATAAACAGGTAATAGTTTTACCCG_CCAACAAAAGGAAACGTATTTATTGA	196	30	31	26	32	17	27	35	21	24	19	20	16	35	20	13	30	11
ATCCGATATCGGTACCTGATTAGCTA_CCAACAAAAGGAAACGTATTTATTGA	125	17	5	5	12	7	10	15	17	8	3	6	6	8	3	1	3	1
TTACTAATGAACAATATTTTTACGAG_CCAACAAAAGGAAACGTATTTATTGA	44	9	3	10	13	9	9	12	8	8	9	17	7	6	6	1	7	0
ACGTCAATTCTAAATTTTATTTCTTC_CCAACAAAAGGAAACGTATTTATTGA	4	1	0	0	0	0	0	0	0	0	0	0	0	0	0	0	0	0
TGAGAAAGATTGAAGAAAGTTAGCAT_CCAACAAAAGGAAACGTATTTATTGA	62	8	12	12	17	12	5	25	20	27	10	28	8	20	11	6	13	1
GTTGTAATCGTCAATGCATTTACTTC_CCAACAAAAGGAAACGTATTTATTGA	37	1	0	0	3	2	0	1	0	0	0	2	0	0	1	0	0	0
ATTTAAAGCGTTAATGTAGTTCAATT_CCAACAAAAGGAAACGTATTTATTGA	234	40	32	31	43	20	34	73	41	48	32	30	21	50	30	12	26	3
AAACAAAGACATAAAGTAATTGTGAT_CCAACAAAAGGAAACGTATTTATTGA	26	15	5	12	10	5	9	5	0	5	7	4	3	6	8	3	5	0
GCTTAAAATAAAAAACCGGTTCGTAC_CCAACAAAAGGAAACGTATTTATTGA	26	3	1	2	2	2	1	0	0	1	0	0	0	0	0	0	0	0
ACGATAACGTACAAATCGGTTTGTCG_CCAACAAAAGGAAACGTATTTATTGA	75	8	7	8	14	4	12	12	14	6	1	10	8	7	11	3	10	6
CTCTAAAAATAGAAGAGAGTTGGATA_CCAACAAAAGGAAACGTATTTATTGA	3	0	0	0	0	0	0	0	0	0	0	0	0	0	0	0	0	0
CGCCCAAGCGTGAAAGCAGTTGTGGT_CCAACAAAAGGAAACGTATTTATTGA	8	0	1	1	1	0	0	1	2	0	2	2	3	0	4	1	1	3
AAAGGAAGGTTTAATACCATTGTGTC_CCAACAAAAGGAAACGTATTTATTGA	77	17	22	18	28	7	16	37	23	22	11	16	13	24	17	11	14	2
CTTATAATGAATAAGAGGATTTCGGA_CCAACAAAAGGAAACGTATTTATTGA	56	8	10	7	14	4	9	13	14	15	8	14	6	15	10	2	11	0
ACGGAAATCCCGAAATTGCTTCGATG_CCAACAAAAGGAAACGTATTTATTGA	26	0	1	0	0	0	1	2	0	0	0	0	2	4	2	0	0	0
AATCGAATACAGAATTAAATTACATC_CCAACAAAAGGAAACGTATTTATTGA	57	13	5	7	13	9	5	8	10	6	4	4	6	6	0	0	1	1
TGTACAATAGAAAATCCGGTTGAAGA_CCAACAAAAGGAAACGTATTTATTGA	10	0	1	1	4	1	2	2	0	1	0	1	0	1	0	1	2	0
AAACCAAACGCGAAAACCCTTCAGTA_CCAACAAAAGGAAACGTATTTATTGA	1	0	0	0	0	0	0	0	0	0	0	0	0	0	1	0	0	0
ATTAAAACTTATAAAGGTGTTACTCC_CCAACAAAAGGAAACGTATTTATTGA	14	7	3	4	7	2	5	5	2	3	0	6	0	1	0	0	3	1
TTCTGAAAGATGAATATGCTTCTGAG_CCAACAAAAGGAAACGTATTTATTGA	15	1	1	0	3	1	2	1	1	0	0	0	0	2	0	1	0	0
AAATCAACTCGTAATGAAATTATTG_CCAACAAAAGGAAACGTATTTATTGA	24	4	2	1	2	1	1	7	4	5	2	1	2	1	0	0	2	0
CGCGGAACGTAGAAACAGGTTGAGCG_CCAACAAAAGGAAACGTATTTATTGA	30	2	0	2	8	3	2	3	0	0	0	0	0	0	0	0	0	0
CGAGGAACGCTAAAATGTGTTAGTGA_CCAACAAAAGGAAACGTATTTATTGA	50	13	7	14	13	2	4	12	5	3	2	2	1	3	1	0	4	1
CTTTTAACTTTGAATCAATTTTTCAT_CCAACAAAAGGAAACGTATTTATTGA	68	25	27	20	21	14	19	36	19	22	18	16	8	21	4	3	9	3
CATACAAGGGGGAATTTTGTTCGGGG_CCAACAAAAGGAAACGTATTTATTGA	72	20	14	14	6	5	15	15	14	18	11	9	8	17	7	1	2	1
AATTAAAGTATAAAGGGCTTTATGAG_CCAACAAAAGGAAACGTATTTATTGA	71	9	5	5	6	5	7	9	1	9	8	5	4	7	2	0	1	0
GCGCAAATTTGTAAGCTACTTCTCTC_CCAACAAAAGGAAACGTATTTATTGA	50	13	7	8	13	6	11	14	11	16	3	12	10	20	17	2	2	2
CGTGAAATAGTTAATTTACTTAGCAT_CCAACAAAAGGAAACGTATTTATTGA	45	15	0	4	8	6	8	12	3	3	9	8	9	11	4	1	13	1
TACGTAAAATCTAATGTGTTTTGCAC_CCAACAAAAGGAAACGTATTTATTGA	96	16	9	22	16	4	5	11	20	9	15	16	11	14	8	6	26	4
TATTAAAACTGAAAGATATTTGCGGT_CCAACAAAAGGAAACGTATTTATTGA	12	9	2	3	8	2	1	3	3	9	2	4	0	2	2	4	2	0
AACGTAAAGTTAAAGCCGCTTTATTT_CCAACAAAAGGAAACGTATTTATTGA	25	11	7	8	11	8	4	10	5	7	3	3	3	2	1	1	1	2
CGAACAACTTTAAAGTGGCTTCGACG_CCAACAAAAGGAAACGTATTTATTGA	4	0	1	1	2	1	2	4	0	1	4	2	1	3	2	1	1	1
TTCATAAATCGAAGACAATTCCCCA_CCAACAAAAGGAAACGTATTTATTGA	34	3	2	8	5	2	0	1	2	0	0	1	0	0	1	0	0	0
TATAAAATCACAAACCGCCTTTAAGG_CCAACAAAAGGAAACGTATTTATTGA	14	1	7	6	0	2	2	10	2	5	2	0	1	0	0	0	0	0
CCACGAATATACAAATACATTATGTG_CCAACAAAAGGAAACGTATTTATTGA	80	8	5	4	7	3	10	7	1	6	2	5	0	4	0	0	0	0
CGGCTAAGGTATAAGGCTCTTGAGAG_CCAACAAAAGGAAACGTATTTATTGA	136	40	22	27	37	19	28	49	38	37	25	44	17	69	21	20	33	7
TCCTCAATATACAAGCTATTTCTCA_CCAACAAAAGGAAACGTATTTATTGA	27	6	1	6	9	7	5	1	2	0	1	1	0	1	1	1	1	0
GTTAAAACGCACAAATTTTTTAGGCT_CCAACAAAAGGAAACGTATTTATTGA	64	12	8	7	9	4	5	21	6	8	17	12	6	12	8	2	9	1
TGGAAAAATTCTAATCTAATTTCTCT_CCAACAAAAGGAAACGTATTTATTGA	49	16	35	35	18	20	17	32	13	23	17	22	9	19	2	9	12	3
GCCTAAAACTTAAAATCACTTGGACG_CCAACAAAAGGAAACGTATTTATTGA	3	2	1	1	1	0	1	0	0	1	0	1	0	0	0	0	0	0
CCTGTAAGCCACAAGAACCTTGAGAG_CCAACAAAAGGAAACGTATTTATTGA	48	11	2	5	4	6	10	8	2	4	2	9	1	3	1	0	1	2
GAATAAAGTGTTAATTCAATTCAGCC_CCAACAAAAGGAAACGTATTTATTGA	13	10	7	8	4	4	6	2	5	3	0	7	7	10	4	5	6	3
TGCCCAAATACCAACACTATTTTAAA_CCAACAAAAGGAAACGTATTTATTGA	40	8	5	17	5	4	9	10	5	12	3	12	4	5	2	4	1	0
CGCATAAACCGGAATATATTTATGGG_CCAACAAAAGGAAACGTATTTATTGA	12	2	4	6	9	0	2	4	3	3	1	2	1	0	1	0	1	0
GGCTAAATAACGAACTAGCTTTCCTT_CCAACAAAAGGAAACGTATTTATTGA	18	8	5	4	4	4	6	5	11	2	1	2	3	7	6	1	1	1
CAGAAAATTTGCAAGGTTGTTGAAGT_CCAACAAAAGGAAACGTATTTATTGA	30	6	5	14	12	1	6	7	6	7	7	5	0	6	5	0	7	2
GGCCAAAAGGTTAATCAGATTGGGTG_CCAACAAAAGGAAACGTATTTATTGA	32	5	3	4	10	2	7	7	2	12	2	5	2	4	3	3	7	0
ATAATAAGCAGAAAGCTTTTTTTTCG_CCAACAAAAGGAAACGTATTTATTGA	34	4	2	2	6	9	4	2	6	3	1	0	2	2	1	1	2	0
CCGATAAATGTGAAACCTGTTAATTC_CCAACAAAAGGAAACGTATTTATTGA	32	0	0	0	1	0	1	0	0	0	0	0	0	1	0	0	0	0
TTATGAACTTTTAATAGCATTTTCTC_CCAACAAAAGGAAACGTATTTATTGA	8	0	0	0	1	2	0	0	0	0	0	0	0	0	0	0	0	0
GATTCAAATAAGAAGTCAGTTCGATA_CCAACAAAAGGAAACGTATTTATTGA	36	8	7	6	17	4	12	14	10	5	2	1	2	7	4	0	3	0
TATACAAAATGCAATGGGTTTTGCGA_CCAACAAAAGGAAACGTATTTATTGA	32	13	6	17	16	7	15	19	16	13	10	19	10	25	21	6	26	11
TATCTAATTGCAAAAATTATTTGTGG_CCAACAAAAGGAAACGTATTTATTGA	35	2	3	4	5	1	2	2	4	1	0	0	0	2	0	0	0	0
TAGACAATTACGAAGCGTATTCTTCA_CCAACAAAAGGAAACGTATTTATTGA	247	79	37	67	80	32	67	70	47	52	38	60	53	72	33	20	30	14
CCGAAAAACGGGAAAGGGGTTGGGAC_CCAACAAAAGGAAACGTATTTATTGA	38	5	1	3	5	3	6	8	4	5	1	1	0	0	0	1	2	0
CGGGAAATCACTAACTTTCTTCCTGT_CCAACAAAAGGAAACGTATTTATTGA	24	5	1	1	2	0	7	2	1	1	0	0	0	1	0	0	0	0
TCGGTACCCTGTAAGCTATTTTGATC_CCAACAAAAGGAAACGTATTTATTGA	19	1	1	2	0	2	0	4	4	1	0	2	2	1	0	0	0	0
ATCGAAAACATAAAATAAGTTTTTGG_CCAACAAAAGGAAACGTATTTATTGA	6	1	0	0	1	0	0	3	3	2	0	2	2	3	1	3	3	0
CGCTCAATATCGAATCGAGTTGAGTT_CCAACAAAAGGAAACGTATTTATTGA	22	1	0	0	3	0	2	0	0	0	0	0	0	1	0	0	0	0
TATAGAAAGGCGAAACGATTTATTAT_CCAACAAAAGGAAACGTATTTATTGA	18	3	0	0	0	0	1	0	0	0	0	0	0	0	0	0	0	0
TGGACAACGCCAATTTGTTTCGGCG_CCAACAAAAGGAAACGTATTTATTGA	1	0	0	0	1	0	1	0	0	0	0	0	0	1	0	0	0	0
CTGGAAACAGTTAAAAAGTTTAAGTA_CCAACAAAAGGAAACGTATTTATTGA	7	3	2	2	5	3	4	3	1	0	0	0	0	0	0	0	0	0
TAGACAACCGTTAAGACTTTTATTTG_CCAACAAAAGGAAACGTATTTATTGA	40	19	12	19	16	5	16	23	9	8	9	5	2	4	2	4	5	1
ACCTCAACTTTCAAAGGCATTATGTT_CCAACAAAAGGAAACGTATTTATTGA	86	40	16	19	36	13	19	32	21	29	21	20	14	32	25	6	29	6
CACCCAAATTTCAAAATAATTTATTC_CCAACAAAAGGAAACGTATTTATTGA	47	11	14	21	21	8	10	24	6	21	21	18	1	9	0	0	4	1
GTGGTAAGTGTTAACGCCGTTCTGCT_CCAACAAAAGGAAACGTATTTATTGA	161	62	30	47	52	19	35	73	50	60	26	39	23	62	46	13	48	18
AAGATAAGCCTTAAAGATTTTATATT_CCAACAAAAGGAAACGTATTTATTGA	6	1	0	0	0	2	0	1	0	2	1	1	0	0	0	0	0	0
CTCTCAACATTTAATGATCTTATAGG_CCAACAAAAGGAAACGTATTTATTGA	37	12	5	8	6	6	3	4	4	4	1	3	0	3	5	2	3	0
TTTCAAACACGAAACTTCCTTTCGCC_CCAACAAAAGGAAACGTATTTATTGA	12	1	2	1	1	1	1	2	0	0	0	2	0	1	3	0	0	0
TCTAGAATTAGCAAGTACATTGCCGT_CCAACAAAAGGAAACGTATTTATTGA	11	3	3	4	3	4	2	1	3	0	1	0	1	0	3	1	4	0
ACGTAAATTGTGAAGCCGCTTTGAGG_CCAACAAAAGGAAACGTATTTATTGA	151	28	15	27	34	21	21	22	23	15	15	18	10	28	29	14	34	9
CACCAAAGCTCAAACATTGTTAATTG_CCAACAAAAGGAAACGTATTTATTGA	78	23	26	28	16	8	16	17	21	16	8	23	7	17	8	8	16	5
CGACGAAACTCGAAAGTATTTTGGTG_CCAACAAAAGGAAACGTATTTATTGA	293	53	57	68	73	45	52	47	65	53	34	61	29	63	40	16	44	8
TCCAAAACTGTAAAAAAATTTTCTAT_CCAACAAAAGGAAACGTATTTATTGA	5	0	2	0	0	0	0	0	0	0	0	0	0	0	0	0	0	0
CTTCCAAACAATAACGACATTCTTTC_CCAACAAAAGGAAACGTATTTATTGA	50	7	6	8	13	8	9	3	4	3	4	9	2	10	11	3	11	3
TTAAAAATCAGAAACATGGTTGACCG_CCAACAAAAGGAAACGTATTTATTGA	28	0	0	1	1	0	1	2	0	2	2	4	3	3	2	0	4	0
GGGTCAACCGTTAAGGATGTTTTGGG_CCAACAAAAGGAAACGTATTTATTGA	5	0	0	0	1	0	0	0	0	0	0	0	0	0	0	0	0	0
AGGCAAAACTTTAAGCGTTTTCACTC_CCAACAAAAGGAAACGTATTTATTGA	246	51	35	59	27	29	42	63	49	55	25	40	23	53	30	9	31	8
TATGCAAAAGCGAAAGTTGTTTAGAA_CCAACAAAAGGAAACGTATTTATTGA	29	7	4	5	9	5	3	5	3	5	0	6	3	6	0	0	1	0
ACTAAAACATACAACTATGTTTAAAT_CCAACAAAAGGAAACGTATTTATTGA	1	0	0	0	0	0	0	0	0	0	0	0	1	0	0	0	0	0
ATGAAAACCCGAAAAATATTTTCTG_CCAACAAAAGGAAACGTATTTATTGA	3	0	0	0	0	0	0	0	0	0	0	0	0	3	0	0	0	1
GAAAGAAAGATAAAGGGGGTTGCGGC_CCAACAAAAGGAAACGTATTTATTGA	55	8	6	7	6	5	5	13	7	4	5	0	7	8	3	1	3	2
GAAAAAATGTGTAAATTAATTGAAAG_CCAACAAAAGGAAACGTATTTATTGA	36	17	10	19	19	5	14	16	21	11	11	6	5	16	2	1	2	0
CGGTAAAACACTAACATCTTTTCGCA_CCAACAAAAGGAAACGTATTTATTGA	51	16	5	12	4	2	12	18	12	14	7	6	4	5	9	4	4	5
CGACTAAAGTGCAATGGGTTTATGTT_CCAACAAAAGGAAACGTATTTATTGA	64	9	4	8	6	1	3	10	12	7	9	5	8	6	1	0	4	0
TGAGAAACATGTAAGGCAGTTGGGGA_CCAACAAAAGGAAACGTATTTATTGA	3	0	0	0	0	0	0	0	0	0	0	0	0	0	0	0	0	0
TTGCCAACTGCAAAATTAGTTACCCA_CCAACAAAAGGAAACGTATTTATTGA	100	8	13	9	8	7	8	11	7	9	6	4	5	9	9	1	5	3
TAGGAAAGTGTAAATCTACTTGCGTA_CCAACAAAAGGAAACGTATTTATTGA	54	13	4	5	6	2	4	12	6	2	6	10	13	21	12	2	24	2
ATACCCCAAGAGGTTTGATCT_CCAACAAAAGGAAACGTATTTATTGA	109	7	7	12	21	5	11	8	13	11	11	13	6	17	7	5	6	6
TTTTAAAAATCGAAACCCTTTCGATA_CCAACAAAAGGAAACGTATTTATTGA	7	0	2	0	2	0	1	1	2	1	1	0	0	1	0	0	0	0
ATGTTAAAGTCGAACCAAGTTTGAAT_CCAACAAAAGGAAACGTATTTATTGA	71	27	15	16	16	10	15	21	9	14	4	9	6	7	18	5	7	0
ACTTAAACTGGCAAGGGGCTTATATG_CCAACAAAAGGAAACGTATTTATTGA	73	17	8	12	10	13	8	24	16	18	16	17	7	16	10	6	14	6
CCAGCAATAGATAATACCATTTAGGG_CCAACAAAAGGAAACGTATTTATTGA	134	30	21	36	22	7	16	39	28	30	14	20	12	32	16	2	12	4
TTCCGAAATTGCAATTATCTTAGAAG_CCAACAAAAGGAAACGTATTTATTGA	57	6	4	1	4	6	4	8	3	2	2	4	5	4	0	0	1	0
AACTTAAATGAGAAGGTGCTTGCCCA_CCAACAAAAGGAAACGTATTTATTGA	133	16	8	18	20	8	16	29	18	23	8	15	11	19	20	5	10	4
CTTAGAATAGTAAATTGTTTTATTAA_CCAACAAAAGGAAACGTATTTATTGA	11	1	1	3	1	1	1	0	0	0	3	1	0	1	0	0	0	0
AGGATAAGCCGAAACCGACTTCTCAG_CCAACAAAAGGAAACGTATTTATTGA	1	0	0	0	0	0	0	0	0	0	0	0	0	0	0	0	1	0
GGGAAAATCGTGAAGTGGGTTATTGG_CCAACAAAAGGAAACGTATTTATTGA	11	2	3	10	5	1	3	5	3	2	2	3	1	0	2	1	0	0
ATTTCAACTAAAAATGAATTTCGGT_CCAACAAAAGGAAACGTATTTATTGA	62	20	3	3	10	14	12	5	11	9	4	9	7	8	7	2	5	1
ACCAAAACGAGGAAAGGGCTTGGGGC_CCAACAAAAGGAAACGTATTTATTGA	232	40	26	54	48	14	29	39	27	28	18	27	26	37	28	7	26	5
GAGCCAACCAGGAACCGAGTTACTAG_CCAACAAAAGGAAACGTATTTATTGA	29	2	3	2	8	1	2	1	3	6	3	1	1	3	1	0	0	0
CTCTGAACTCTCAATGATTTTAAGAG_CCAACAAAAGGAAACGTATTTATTGA	4	1	0	0	1	0	0	1	0	0	0	0	0	0	0	0	0	0
TTTAGAACGTTCAATCGAGTTGATCG_CCAACAAAAGGAAACGTATTTATTGA	8	0	0	6	0	0	1	2	1	2	1	1	0	0	0	0	0	0
ACATAAAGTATAAAAAACATTCATTC_CCAACAAAAGGAAACGTATTTATTGA	146	21	24	27	34	10	15	30	30	15	18	24	7	14	12	3	16	4
TTAAGAAACGGAAACTTCATTTAACC_CCAACAAAAGGAAACGTATTTATTGA	33	9	11	8	4	8	10	7	5	11	8	6	3	1	7	2	5	1
CGGTGAATTGGCAATCGAGTTGGAAT_CCAACAAAAGGAAACGTATTTATTGA	77	11	6	10	16	10	16	15	16	3	7	10	7	13	11	1	6	3
TATTTAAGACCGAAGTGTTTTAGTAG_CCAACAAAAGGAAACGTATTTATTGA	80	6	5	3	10	6	13	10	1	0	7	4	2	2	0	0	3	1
TTGTGAATCATAAACTTATTTTAACA_CCAACAAAAGGAAACGTATTTATTGA	22	2	5	2	15	2	6	4	6	2	5	3	2	1	2	1	2	1
GGTGGAAACGATAAGTTCATTTGTAA_CCAACAAAAGGAAACGTATTTATTGA	34	7	3	9	5	0	4	4	4	5	2	4	1	3	1	0	5	0
CGCGAAAGATCAAATCAATTTGTATA_CCAACAAAAGGAAACGTATTTATTGA	17	7	0	1	5	4	5	3	3	2	0	1	0	0	0	0	0	0
AATTAAATCTGGAAAAATCTTCTCCC_CCAACAAAAGGAAACGTATTTATTGA	1	0	0	0	0	0	0	0	0	0	0	0	0	1	0	0	0	0
GACCAAAATTGAAAGCTACTTTGGAA_CCAACAAAAGGAAACGTATTTATTGA	159	24	16	20	24	11	17	33	22	21	15	23	14	14	19	4	23	8
CGCTGAATTCAGAAGATGCTTTGCAG_CCAACAAAAGGAAACGTATTTATTGA	67	11	10	14	19	7	6	6	8	14	9	5	5	8	7	4	10	1
TATGGAAAGCGTAAGCCTCTTTCATG_CCAACAAAAGGAAACGTATTTATTGA	46	10	3	15	20	10	7	8	5	2	4	1	5	7	13	2	15	2
CGAGTAATCATAAATCGTCTTAGAGA_CCAACAAAAGGAAACGTATTTATTGA	61	6	9	18	20	10	12	22	10	19	5	12	4	17	4	5	13	4
CGACAAATAACTAAGTAGGTTTATCA_CCAACAAAAGGAAACGTATTTATTGA	16	0	2	1	4	4	6	5	5	3	2	1	0	2	2	0	2	0
TCCATAACTACAAAGTTGTTTTTATC_CCAACAAAAGGAAACGTATTTATTGA	12	2	1	1	1	0	1	4	5	0	0	0	0	1	0	0	0	0
TCAACAATGGTCAAACTATTTCTGAA_CCAACAAAAGGAAACGTATTTATTGA	28	0	0	0	2	1	2	0	0	0	0	0	0	0	0	0	0	0
CTACAAAAGTAAAATGGGATTACACT_CCAACAAAAGGAAACGTATTTATTGA	17	7	2	2	1	0	2	2	0	0	2	0	0	0	0	0	0	0
CTAGGAAATATTAATGCCATTCTAAA_CCAACAAAAGGAAACGTATTTATTGA	34	6	3	5	10	3	3	5	3	8	5	7	1	6	3	3	3	0
CTTAGAATTTCAAAAGCCATTATGTA_CCAACAAAAGGAAACGTATTTATTGA	139	45	25	38	50	27	41	69	36	59	36	46	24	38	10	15	20	2
CATATAAGAAAGAATACTTTTCTATG_CCAACAAAAGGAAACGTATTTATTGA	27	12	5	5	13	1	6	12	6	5	4	5	4	8	0	0	2	0
TGAAGAAGGCTGAATGTGTTTTGGTG_CCAACAAAAGGAAACGTATTTATTGA	75	12	4	9	5	1	28	22	18	18	11	14	17	19	15	2	24	6
CGACCAAGCTGAAAGTGTATTATTCC_CCAACAAAAGGAAACGTATTTATTGA	114	34	23	25	34	21	31	45	35	30	23	43	30	39	35	15	36	11
TTGGAAAATATAAAAACGCTTTGAAA_CCAACAAAAGGAAACGTATTTATTGA	1	1	0	0	0	0	0	0	0	0	0	0	0	0	0	0	0	0
CTCATAATCGGTAAGCTTATTATCTT_CCAACAAAAGGAAACGTATTTATTGA	8	1	3	0	6	0	3	5	6	1	4	0	0	5	1	0	4	0
CGGACAAACTTGAAAGTATTTACACG_CCAACAAAAGGAAACGTATTTATTGA	55	9	5	5	2	3	9	2	4	7	0	0	0	3	1	0	0	0
AGTCCAAACCATAAAATTATTCTGCT_CCAACAAAAGGAAACGTATTTATTGA	51	7	15	3	15	3	4	11	8	3	7	4	2	15	1	1	6	0
TATTGAATTCCGAAACATATTGATAG_CCAACAAAAGGAAACGTATTTATTGA	58	24	10	17	26	11	17	30	16	11	7	11	11	9	6	3	6	2
TAGATAAGATACAACCGGTTGCAAT_CCAACAAAAGGAAACGTATTTATTGA	137	23	13	32	14	6	16	25	22	31	23	18	11	18	9	11	10	3
GGGCGAAAATACAAGTTTGTTGGGGA_CCAACAAAAGGAAACGTATTTATTGA	6	0	1	2	3	1	0	5	2	3	2	0	0	2	4	0	3	1
ATTAAAACAGTCAAATTAATTTTGAA_CCAACAAAAGGAAACGTATTTATTGA	11	6	2	1	2	0	0	0	1	2	3	0	2	0	0	0	0	0
AGCGTAATTAATAACTGGATTATTTT_CCAACAAAAGGAAACGTATTTATTGA	13	1	0	1	1	1	0	0	0	0	0	0	0	0	0	0	0	0
TCTAAAAATGGGAATATTATTAACGA_CCAACAAAAGGAAACGTATTTATTGA	18	0	3	0	5	1	4	4	3	3	2	3	3	6	1	2	0	0
TTAAAAAGCCATAATCGCCTTAGTAT_CCAACAAAAGGAAACGTATTTATTGA	70	9	10	10	14	8	8	12	5	10	5	7	10	20	8	3	4	3
CTAATAAAGCGCAAGGGCATTCGGGG_CCAACAAAAGGAAACGTATTTATTGA	11	1	6	0	3	2	1	4	2	1	0	1	0	0	0	0	0	1
TCATCAAGTGTAAACTTTGTTGTGTC_CCAACAAAAGGAAACGTATTTATTGA	108	13	23	12	12	10	21	17	11	13	12	12	11	12	9	8	15	2
TTGTGAATAAAAAAAACACTTGGTTT_CCAACAAAAGGAAACGTATTTATTGA	41	13	5	9	10	7	12	24	9	15	8	7	6	12	4	2	12	0
AGCGTAAACACGAAGGGGCTTGGTGC_CCAACAAAAGGAAACGTATTTATTGA	37	6	4	4	11	0	4	8	4	7	3	12	2	2	9	3	6	5
CAAATAATCCTCAATCCACTTAGAGG_CCAACAAAAGGAAACGTATTTATTGA	29	4	0	0	1	6	1	4	1	1	0	1	0	0	2	0	3	0
GCACCAATGTTTAATTCAGTTATGCG_CCAACAAAAGGAAACGTATTTATTGA	100	24	13	28	21	12	25	31	32	22	8	21	13	22	13	3	15	7
TCCCCAAGAAAGAAAGTACTTCTTTT_CCAACAAAAGGAAACGTATTTATTGA	10	5	2	8	5	5	2	5	10	1	4	5	2	1	6	1	3	4
AGCCTAATAATGAATCGTTTTCGATA_CCAACAAAAGGAAACGTATTTATTGA	38	4	0	6	3	2	4	3	1	1	0	0	0	0	0	0	0	0
TTTTAAATCCGTAATGCTATTTTTTA_CCAACAAAAGGAAACGTATTTATTGA	31	12	5	5	6	5	7	10	4	5	9	3	0	2	2	2	2	1
TACGCAACTAGTAAGTGGCTTTTATG_CCAACAAAAGGAAACGTATTTATTGA	19	12	7	11	9	7	7	2	6	0	1	3	2	2	0	0	0	0
TATCTAAGAGTGAATCTGGTTGGGAG_CCAACAAAAGGAAACGTATTTATTGA	26	18	12	16	3	4	8	18	8	5	3	2	3	14	7	5	6	3
ACATCAAAGTGAAAACGGTTTTTTTG_CCAACAAAAGGAAACGTATTTATTGA	68	3	6	8	9	7	5	9	9	8	5	7	3	20	8	4	7	2
CTGCAAAATATTAAATAACTTGGCGT_CCAACAAAAGGAAACGTATTTATTGA	3	2	0	0	0	0	0	1	0	1	0	0	0	0	1	0	4	0
CTGATAAAAAACAATTGTATTAGAAA_CCAACAAAAGGAAACGTATTTATTGA	71	8	16	21	14	15	15	32	10	17	29	14	1	11	2	0	5	5
TATATAAGTTGTAAGGGCTTTTGTAT_CCAACAAAAGGAAACGTATTTATTGA	5	0	0	0	0	0	0	0	0	0	0	0	0	0	0	0	0	0
GACTTAACCATCAAGACGTTTACGCA_CCAACAAAAGGAAACGTATTTATTGA	9	0	0	1	5	4	4	1	2	1	0	0	0	3	0	0	0	0
AGATAAACAATAAAATAATTTAGGTT_CCAACAAAAGGAAACGTATTTATTGA	1	0	0	0	0	0	0	0	0	0	0	0	0	0	0	0	0	0
TATTTAACAAAAAAGCTGGTTAATCC_CCAACAAAAGGAAACGTATTTATTGA	76	13	13	20	12	10	14	30	23	28	24	19	9	16	13	8	18	3
TAATGAATTATCAACCGCTTTGCATT_CCAACAAAAGGAAACGTATTTATTGA	212	56	38	47	35	22	37	46	29	47	34	40	22	42	37	10	30	4
AAATAAATTGGAAATAGGTTTGTGGA_CCAACAAAAGGAAACGTATTTATTGA	13	0	0	4	5	1	3	1	0	0	1	0	3	0	0	0	0	0
TTTCTAACTGTGAATAGAATTAGATG_CCAACAAAAGGAAACGTATTTATTGA	50	0	2	0	4	2	3	1	0	0	0	0	0	0	0	0	0	0
CATTCAAACAGGAATAATGTTATTTC_CCAACAAAAGGAAACGTATTTATTGA	170	48	26	49	55	26	36	61	36	36	18	34	26	37	24	4	25	2
AACTAAAGGGGCAAGTCTTTTTTTCC_CCAACAAAAGGAAACGTATTTATTGA	28	1	2	6	4	6	2	4	4	1	1	4	3	3	3	1	5	0
CATGCAAGCTCCAATTCATTTTAAGT_CCAACAAAAGGAAACGTATTTATTGA	95	19	17	23	12	6	9	30	27	33	19	14	13	30	10	10	16	2
GTACAAAGCTCAAATTTCATTGCCCT_CCAACAAAAGGAAACGTATTTATTGA	40	16	5	9	17	3	10	22	6	2	3	4	1	3	1	1	1	0
AACCAAAAATTGATAGTATTAATTA_CCAACAAAAGGAAACGTATTTATTGA	14	2	7	12	8	4	1	7	1	6	11	14	0	2	1	1	0	0
AATATAAATGTCAATGCCCTTTCAGG_CCAACAAAAGGAAACGTATTTATTGA	88	9	8	7	9	5	7	8	8	15	3	6	4	14	11	8	15	6
GCATAAACTAGCAACGTACTTTACCA_CCAACAAAAGGAAACGTATTTATTGA	29	2	3	0	1	0	2	5	2	5	3	4	1	6	7	2	7	4
ATTCTAAAGGATAACGAGGTTTTTAT_CCAACAAAAGGAAACGTATTTATTGA	48	16	6	17	17	10	12	7	10	7	4	3	2	11	0	3	4	2
GAAGCAATTATGAAATACGTTGGGGT_CCAACAAAAGGAAACGTATTTATTGA	22	0	1	2	4	3	6	4	2	0	2	1	1	0	5	1	0	1
CTATTAAATGTCAAAAAAATTTTTTA_CCAACAAAAGGAAACGTATTTATTGA	10	1	5	4	3	3	0	6	0	5	4	5	0	0	0	0	0	0
CACCCAAAATAAAAGTGTGTTGAGAG_CCAACAAAAGGAAACGTATTTATTGA	23	12	6	4	6	2	9	17	3	3	0	6	2	6	5	2	3	0
GTGTAAACGTATAAGCTGCTTCTTTT_CCAACAAAAGGAAACGTATTTATTGA	107	21	10	20	14	11	16	33	24	16	18	40	32	36	36	22	33	20
TGATTAATGGATAAATTAGTTCGAGA_CCAACAAAAGGAAACGTATTTATTGA	25	7	5	2	9	3	3	8	5	4	5	4	2	8	6	2	3	0
CGCATAATACCGAAAAAGATTTCTGC_CCAACAAAAGGAAACGTATTTATTGA	14	4	1	1	5	2	3	8	4	6	1	3	1	3	0	4	2	3
ATATGAAGTAAGAAGATTTTTATAAT_CCAACAAAAGGAAACGTATTTATTGA	5	0	2	1	1	0	0	1	0	0	0	0	0	0	0	0	0	0
ATTTAAAGGCGGAATACACTTGTTAG_CCAACAAAAGGAAACGTATTTATTGA	26	2	3	5	11	3	2	1	3	4	0	2	1	4	0	0	1	0
GATCTAAAAAAAAACAAGTTTGAGTC_CCAACAAAAGGAAACGTATTTATTGA	50	11	7	14	7	6	5	10	13	3	6	8	3	8	1	2	2	0
TCCTTAAAATACAAGAGGGTTTATGA_CCAACAAAAGGAAACGTATTTATTGA	17	1	0	5	6	0	0	1	1	0	0	1	1	2	0	0	0	0
CGATCAAATTCAAATAATATTCATAT_CCAACAAAAGGAAACGTATTTATTGA	6	0	4	0	1	2	1	1	0	3	0	2	0	0	0	0	0	0
ATGCCAATGTCCAATTATATTACGGC_CCAACAAAAGGAAACGTATTTATTGA	19	0	0	0	1	0	0	0	0	0	0	0	0	0	0	0	0	0
TTCCTAACAAGAAAAAACATTTAGTC_CCAACAAAAGGAAACGTATTTATTGA	114	24	8	18	18	7	16	19	19	20	10	8	4	10	8	6	3	0
ATTGGAATATGGAAGCTCGTTTTTAG_CCAACAAAAGGAAACGTATTTATTGA	153	8	4	15	18	10	12	7	7	4	5	13	4	8	2	2	2	1
TAATCAAACAGTAATGGTTTTGTCAG_CCAACAAAAGGAAACGTATTTATTGA	70	6	8	14	5	3	9	27	13	16	7	3	7	11	7	0	6	1
AAAGGAATTATGAAGTCACTTTTTAC_CCAACAAAAGGAAACGTATTTATTGA	73	19	11	24	25	13	13	31	24	33	16	14	14	28	14	18	22	10
GCTCTAAAAGGTAAATCCATTTGTTC_CCAACAAAAGGAAACGTATTTATTGA	115	19	8	9	20	12	12	7	6	12	6	10	3	7	2	1	4	0
CACACAACTGTGAATTGGCTTCATGT_CCAACAAAAGGAAACGTATTTATTGA	14	0	0	0	2	0	0	0	0	0	0	0	0	0	0	0	0	0
CAAACAAACATAAATGTACTTAGACC_CCAACAAAAGGAAACGTATTTATTGA	155	18	15	21	33	12	15	43	28	19	26	24	16	27	18	7	13	7
TTAATAAATCAAAAATTGGTTAAGGG_CCAACAAAAGGAAACGTATTTATTGA	15	16	1	7	2	1	3	0	0	1	0	0	3	2	0	1	0	0
TCTTCAACCATAAATAAATTTTACGG_CCAACAAAAGGAAACGTATTTATTGA	10	8	0	1	6	1	2	8	3	5	6	2	1	3	1	2	0	0
TTTCAAAATTAAAAATAAGTTACTTA_CCAACAAAAGGAAACGTATTTATTGA	6	1	2	1	3	2	0	0	0	1	2	0	0	0	0	0	0	0
CGCACAATCCGTAAAGAAATTCATGA_CCAACAAAAGGAAACGTATTTATTGA	9	5	3	7	4	4	1	24	13	25	8	16	6	15	4	6	7	3
GGTGTAAACGGAAAATTAGTTACTTT_CCAACAAAAGGAAACGTATTTATTGA	15	4	2	0	6	4	0	1	9	1	5	2	2	6	0	1	2	0
TCCTCAAATATGAACAGAATTGTAAA_CCAACAAAAGGAAACGTATTTATTGA	1	0	0	0	0	0	0	1	0	0	0	0	0	0	0	0	0	0
GTTCGAAAAACTAAGTTCTTTCACGA_CCAACAAAAGGAAACGTATTTATTGA	38	11	1	5	4	5	1	8	6	8	6	20	5	9	7	2	8	0
ATTAAAAACTGAAATCTGTTTAGAAC_CCAACAAAAGGAAACGTATTTATTGA	38	6	12	10	7	2	6	19	7	10	4	10	4	10	8	0	0	0
ATCATAAACCTGAAGCGCATTTCTAG_CCAACAAAAGGAAACGTATTTATTGA	81	15	14	19	15	10	16	36	12	21	11	20	10	22	7	1	6	0
ATCATAATTATGAAAGCCTTCATAG_CCAACAAAAGGAAACGTATTTATTGA	9	1	0	2	3	1	1	9	2	1	0	0	0	0	0	0	0	0
GTATCAATCGTCAAGGTCATTAGTGT_CCAACAAAAGGAAACGTATTTATTGA	112	16	9	17	8	11	13	14	6	10	4	16	6	12	7	6	12	2
CAGTTAATTTCGAACTTAATTTTTGT_CCAACAAAAGGAAACGTATTTATTGA	14	8	4	7	7	2	3	7	3	10	6	13	4	10	1	4	3	2
TTCATAAAACGTAATTCAATTCAAGA_CCAACAAAAGGAAACGTATTTATTGA	2	10	8	7	3	1	1	12	4	4	2	1	3	8	11	2	1	5
TATAAAATCTAAAAAGGCTTTAAATT_CCAACAAAAGGAAACGTATTTATTGA	15	5	4	10	6	3	7	5	3	4	4	5	1	2	1	1	3	0
CATAAACCCTTAAGCT_CCAACAAAAGGAAACGTATTTATTGA	32	4	2	1	6	4	1	1	0	2	1	0	0	0	0	0	0	0
GGCGTAAACAGGAAGGATGTTCGAGC_CCAACAAAAGGAAACGTATTTATTGA	100	12	22	12	22	10	8	20	11	12	6	9	5	10	6	1	7	4
AAGTAAATACCAAACCGTTTTGAACG_CCAACAAAAGGAAACGTATTTATTGA	18	3	5	1	11	5	1	12	5	3	5	3	4	10	7	1	2	0
AGGCAAACAGGGAAGGCTTTTAGCGT_CCAACAAAAGGAAACGTATTTATTGA	1	0	0	0	0	0	1	0	0	0	0	0	0	0	0	0	0	0
AGCCTAAAACTGAATTGTTTTCCCAA_CCAACAAAAGGAAACGTATTTATTGA	82	18	9	7	16	9	12	8	9	8	5	10	7	27	9	6	15	1
TGGAAAACTCTGAAAAGCATTAGACT_CCAACAAAAGGAAACGTATTTATTGA	16	5	3	2	3	2	6	2	1	3	4	1	0	5	0	0	0	0
TCTCTAAGATTAAACTGGCTTAGTGC_CCAACAAAAGGAAACGTATTTATTGA	11	1	1	1	0	0	2	1	0	0	0	0	0	0	0	0	0	0
CGTCTAAAGTCGAAATCGTTTAATGT_CCAACAAAAGGAAACGTATTTATTGA	1	0	0	0	0	0	0	0	0	0	0	0	0	0	0	0	0	0
CAATGAAATGCCAATTCTCTTAATAC_CCAACAAAAGGAAACGTATTTATTGA	10	0	0	0	5	1	0	0	0	0	0	0	0	0	0	0	0	0
CGCCGAAACATGAAGTCTGTTTCCTC_CCAACAAAAGGAAACGTATTTATTGA	39	9	4	4	6	3	1	0	1	6	0	2	5	2	2	5	8	1
AAAACAATAGTAAATGTTTTTTGTCT_CCAACAAAAGGAAACGTATTTATTGA	22	6	1	4	8	2	1	5	2	8	1	4	3	6	2	1	3	1
GTTGCAATGGGGAAAGTTATTAATCT_CCAACAAAAGGAAACGTATTTATTGA	20	10	1	9	6	11	17	16	12	8	5	5	4	7	4	5	5	0
CCAGCAAATGATAAGTTATTTTAAAC_CCAACAAAAGGAAACGTATTTATTGA	48	12	17	25	7	11	10	34	32	32	34	40	31	96	20	49	137	54
CGACAAAAATGAAAACACGTTCGGTA_CCAACAAAAGGAAACGTATTTATTGA	10	0	0	0	4	0	0	1	0	2	0	0	0	0	0	0	0	0
CAATAAAAGGATAAATCTATTGGATT_CCAACAAAAGGAAACGTATTTATTGA	46	6	11	13	10	8	17	15	10	12	5	6	1	9	2	2	1	0
TAGTTAAAGAATAAATATTTTGATCA_CCAACAAAAGGAAACGTATTTATTGA	31	1	6	3	3	9	4	5	1	5	3	0	0	0	0	0	0	0
AAGATAAATTTGAAGCATCTTAGCGG_CCAACAAAAGGAAACGTATTTATTGA	30	7	9	4	2	10	7	6	3	5	4	2	2	1	3	1	6	1
AGAGTAACGCCTAATTGGATTCTATT_CCAACAAAAGGAAACGTATTTATTGA	5	0	0	0	0	0	0	0	0	0	0	0	0	0	0	0	0	0
GGTCAAAGCAGAAATATTATTAGATA_CCAACAAAAGGAAACGTATTTATTGA	1	0	0	0	0	0	0	0	0	0	0	0	0	0	0	0	0	0
TTTGCAATGATGAATTACCTTTATAA_CCAACAAAAGGAAACGTATTTATTGA	51	6	11	10	13	8	11	17	5	8	3	2	1	1	0	0	3	0
ACAGAAAATCGAAACAATTTTCTGAA_CCAACAAAAGGAAACGTATTTATTGA	34	4	7	4	4	1	6	5	11	7	2	1	2	3	1	3	2	1
ATGTAAAGATTTAATACAATTATTTA_CCAACAAAAGGAAACGTATTTATTGA	15	0	3	6	3	1	0	2	0	4	2	3	0	1	0	1	1	0
AAAACAAACAAGAAGCATGTTTAATC_CCAACAAAAGGAAACGTATTTATTGA	41	6	0	4	17	3	6	6	5	2	0	0	0	1	1	0	1	0
CACGGAATTGCGAACGATATTGAGGG_CCAACAAAAGGAAACGTATTTATTGA	15	8	4	5	4	0	1	5	5	3	6	6	1	3	1	0	5	2
AAACAAATCAGAAACTTCCTTTTGGA_CCAACAAAAGGAAACGTATTTATTGA	31	2	1	2	3	0	1	0	0	0	0	0	0	0	0	0	0	0
TAGGCAATTGGCAAATCTCTTTCTTT_CCAACAAAAGGAAACGTATTTATTGA	62	9	3	7	13	3	3	5	2	7	6	3	2	4	0	3	5	0
GTATGAATAAGAAATGATCTTTTTAA_CCAACAAAAGGAAACGTATTTATTGA	6	0	1	0	0	0	0	4	1	0	0	0	0	0	0	0	0	0
ATTTGAATCATGAAGGGATTTCTTGT_CCAACAAAAGGAAACGTATTTATTGA	43	14	9	11	18	9	15	23	16	12	12	12	4	16	4	3	7	0
AGCTTAAAGAGTAATTTTATTCTGGA_CCAACAAAAGGAAACGTATTTATTGA	11	14	7	6	6	2	3	8	6	2	2	7	4	3	1	1	2	0
CACGAAATATTTAATGTCATTTAAGA_CCAACAAAAGGAAACGTATTTATTGA	1	0	0	1	0	0	0	0	0	0	0	0	0	0	0	0	0	0
GCCTAAAGCCCAAATGGCGTTGGTGT_CCAACAAAAGGAAACGTATTTATTGA	1	0	0	0	0	0	0	0	0	0	0	0	0	0	0	0	0	0
TCGAAAACAAGTAACATTTTTGGGTT_CCAACAAAAGGAAACGTATTTATTGA	125	34	18	19	33	19	19	27	26	18	16	10	10	34	21	13	36	20
TCGTGAAGGAAAAAGTGACTTGTAGA_CCAACAAAAGGAAACGTATTTATTGA	21	4	2	0	1	0	1	7	7	2	0	3	2	1	2	0	5	2
TGAGTAATCATAAAACTTCTTTCTTT_CCAACAAAAGGAAACGTATTTATTGA	22	4	4	1	11	3	2	0	1	5	0	3	1	1	2	0	2	0
TAGTGAATCCGCAATATTTTTAAAGG_CCAACAAAAGGAAACGTATTTATTGA	25	3	5	9	11	9	8	9	9	3	0	8	1	8	0	1	4	0
TTTTAAATTTCGAAGCAGTTTCTTCA_CCAACAAAAGGAAACGTATTTATTGA	17	7	9	5	7	1	7	3	2	1	1	0	0	0	0	0	0	0
CTAACAATGCTAAAATGGGTTCACTG_CCAACAAAAGGAAACGTATTTATTGA	157	39	32	35	42	18	33	51	31	22	26	21	16	37	18	5	20	9
CCGTAAAACTCTAATAAAGTTTTAGG_CCAACAAAAGGAAACGTATTTATTGA	25	1	0	2	2	0	0	3	4	4	2	2	1	7	1	1	5	1
TTGGAAATATTTAAGTATATTACGGC_CCAACAAAAGGAAACGTATTTATTGA	3	0	0	0	0	0	0	0	0	0	0	0	0	0	0	0	0	0
GGATCCGATATCGGTACTATTGTCGT_CCAACAAAAGGAAACGTATTTATTGA	71	16	8	12	12	2	5	18	8	12	6	2	0	3	0	0	1	0
TAAGGAATAGGTAAACTGTTTCGAGT_CCAACAAAAGGAAACGTATTTATTGA	19	5	5	3	8	4	1	8	6	4	5	2	7	2	3	2	4	0
AACGCAATCTGGAAATCAATTGGGAT_CCAACAAAAGGAAACGTATTTATTGA	21	7	1	7	6	3	4	5	5	4	4	7	4	4	2	0	0	2
GACAAAACTTACAAGTCCGTTTGTAT_CCAACAAAAGGAAACGTATTTATTGA	17	8	5	4	2	0	5	10	7	7	0	0	3	8	1	1	0	1
TAAGAAATTCATAAGAATGTTCTATT_CCAACAAAAGGAAACGTATTTATTGA	30	9	10	8	9	2	8	4	7	7	0	4	3	4	0	1	2	1
CTTATAATGACCAATGTCTTTTGTAC_CCAACAAAAGGAAACGTATTTATTGA	25	4	0	0	0	0	1	3	0	1	0	2	0	3	0	0	0	0
TTTCAAAAAC_CCAACAAAAGGAAACGTATTTATTGA	3	1	4	1	4	0	2	3	2	1	0	0	0	0	1	0	0	0
TCGTCAAGGAGGAACAGTATTCCGGG_CCAACAAAAGGAAACGTATTTATTGA	11	12	5	10	3	4	4	6	11	4	3	4	5	9	8	2	11	4
TATCGAACGTAGAATATAGTTGCATG_CCAACAAAAGGAAACGTATTTATTGA	94	6	3	4	0	0	2	6	1	3	3	2	3	4	3	0	0	1
TTCAGAATTACTAATTTGTTTTTGGG_CCAACAAAAGGAAACGTATTTATTGA	16	5	0	3	2	2	2	9	3	0	0	0	0	1	1	1	0	0
TCGTTAATAGCGAAGCATTTTGGAGT_CCAACAAAAGGAAACGTATTTATTGA	19	0	0	0	0	0	0	0	0	0	0	0	0	0	0	0	0	0
ACTGTAAGTACTAAACGATTTGAGTC_CCAACAAAAGGAAACGTATTTATTGA	33	3	8	10	2	2	13	6	11	4	1	1	2	1	4	1	9	1
CACCCAACTATGAAATATTTTGCTGT_CCAACAAAAGGAAACGTATTTATTGA	32	4	4	9	12	5	7	14	6	8	12	14	2	14	6	2	6	2
GTTCGAAGGTGTAAGGAACTTGCAGC_CCAACAAAAGGAAACGTATTTATTGA	50	20	9	15	7	7	13	16	19	8	9	13	9	13	8	6	11	4
ATACCAAACCAAAAACCTTTTTTAAT_CCAACAAAAGGAAACGTATTTATTGA	16	2	7	3	4	0	1	6	4	8	5	9	0	1	0	0	1	0
TACAGAAGTTAGAAATATTTTGTTAA_CCAACAAAAGGAAACGTATTTATTGA	106	13	20	18	16	8	15	18	8	21	11	11	2	5	0	0	2	1
GTTTTAAGCCGTAAGTCATTTTAAGA_CCAACAAAAGGAAACGTATTTATTGA	28	5	3	5	13	4	2	8	7	1	3	3	1	0	0	0	0	0
AACATAAAATTTAACCCATTTCCACT_CCAACAAAAGGAAACGTATTTATTGA	36	12	2	5	10	2	2	2	4	1	3	1	0	3	0	0	0	0
AAAGAAACATCTAAACTGGTTAAAAT_CCAACAAAAGGAAACGTATTTATTGA	21	6	8	8	5	4	2	18	4	9	11	8	1	3	1	1	3	0
TTAGAAACACACAATTCTATTATGGA_CCAACAAAAGGAAACGTATTTATTGA	9	2	2	1	2	3	1	0	1	3	5	4	1	3	1	2	2	0
ACATAAAAATTTAATGTAGTTGAATG_CCAACAAAAGGAAACGTATTTATTGA	15	5	2	5	2	3	3	5	4	2	0	2	2	3	1	2	0	0
ACTATAAGAAGAAAGTCATTTTCATG_CCAACAAAAGGAAACGTATTTATTGA	74	15	7	13	11	6	10	13	16	5	6	14	9	11	3	2	7	0
ACTGCAAATTCTAATTTCATTTGATC_CCAACAAAAGGAAACGTATTTATTGA	131	23	20	45	38	15	29	48	42	34	25	40	17	38	35	14	29	21
CTGATAAGCTCCAAAGAAGTTGTATT_CCAACAAAAGGAAACGTATTTATTGA	29	8	6	11	8	3	12	10	8	13	10	6	4	8	4	3	8	0
TAGATAATTCGTAAGCTGATTAAGTT_CCAACAAAAGGAAACGTATTTATTGA	1	0	0	0	0	0	0	1	0	0	0	0	0	0	0	0	0	0
GCGTTAACGAATAATTCTATTTCAAG_CCAACAAAAGGAAACGTATTTATTGA	67	13	3	13	13	1	15	9	13	10	10	6	3	10	0	2	8	2
GTCTCAACAGTGAAGCGTATTTAGCA_CCAACAAAAGGAAACGTATTTATTGA	9	0	2	2	5	1	0	1	3	1	0	0	2	0	0	0	0	0
CGTGCAAATTAAAATGGGTTTTTCCT_CCAACAAAAGGAAACGTATTTATTGA	23	6	4	7	5	0	3	7	3	3	1	2	0	1	2	0	0	0
ATCAGAATAGTTAATTGGATTTGATA_CCAACAAAAGGAAACGTATTTATTGA	43	6	4	9	6	4	9	13	14	6	8	12	5	13	3	2	4	2
AGCGCAAGATCAAACGACGTTTTACG_CCAACAAAAGGAAACGTATTTATTGA	8	3	3	1	2	0	2	15	0	6	1	3	1	11	3	1	1	1
AGTGAAAAAGTTAATAAATTTGCAGA_CCAACAAAAGGAAACGTATTTATTGA	16	0	2	4	5	1	6	5	0	2	1	1	0	0	1	0	0	0
AAAATAATATCCAAACATGTTTACTT_CCAACAAAAGGAAACGTATTTATTGA	32	6	5	7	17	8	6	6	2	6	3	7	1	2	1	0	2	0
TAGGTAAGTTTAAATACTCTTAGTGC_CCAACAAAAGGAAACGTATTTATTGA	76	20	10	19	21	9	12	27	21	15	7	5	14	4	9	4	10	1
TTCTCAATGAGTAAATGGTTTGGGCT_CCAACAAAAGGAAACGTATTTATTGA	17	3	1	4	5	4	1	3	0	1	1	2	2	7	6	0	4	2
TGTAAAACCGTCAAGTGGATTAGTAG_CCAACAAAAGGAAACGTATTTATTGA	39	4	5	3	8	0	5	5	2	0	1	3	6	6	1	6	4	4
CGGAAAACGTTCAAGGATGTTATTAT_CCAACAAAAGGAAACGTATTTATTGA	29	9	5	1	4	4	0	2	1	0	0	1	0	2	0	0	1	0
TTTGGAATACAAAATATTTTTGAAAT_CCAACAAAAGGAAACGTATTTATTGA	2	0	0	1	1	2	0	0	0	0	0	0	0	0	0	0	0	0
GCCTGAAAGCATAATCGCGTTAATGG_CCAACAAAAGGAAACGTATTTATTGA	71	21	20	12	14	12	18	11	15	15	9	8	9	14	27	6	15	11
GGGAAAACATGGAAAGCGTTTATAAT_CCAACAAAAGGAAACGTATTTATTGA	20	5	12	7	11	1	4	12	5	7	10	3	2	5	0	0	0	0
TATTAAAAGGACAACCTAATTCGACA_CCAACAAAAGGAAACGTATTTATTGA	125	31	4	21	30	15	24	31	17	38	20	33	16	41	16	9	12	1
TACAAAAGCGCAAACGGTCTTTGTTA_CCAACAAAAGGAAACGTATTTATTGA	32	3	1	5	5	0	4	7	3	5	4	4	1	1	3	1	3	1
TTGCAAAAAAATAATGTACTTATTTT_CCAACAAAAGGAAACGTATTTATTGA	4	0	3	4	7	1	0	1	1	1	7	1	0	1	0	0	1	0
GAGAGAACTTCGAACGGTATTATGTT_CCAACAAAAGGAAACGTATTTATTGA	32	6	0	3	10	4	7	5	3	4	6	2	1	13	4	8	6	1
CTGCGAAATCCGAATCACGTTTACGC_CCAACAAAAGGAAACGTATTTATTGA	49	0	0	0	3	1	1	0	0	0	0	0	0	0	0	0	0	0
CCGCGAACTATGAACATCATTGGCAT_CCAACAAAAGGAAACGTATTTATTGA	29	7	4	9	4	3	7	12	10	8	4	7	6	10	7	3	4	1
GGTCCAAAATGCAAAAGTTTTGTCCT_CCAACAAAAGGAAACGTATTTATTGA	75	7	7	19	27	4	15	29	18	9	10	11	14	11	12	8	38	18
AAATAAAAACTGAAAATCGTTTCTGG_CCAACAAAAGGAAACGTATTTATTGA	36	3	4	6	4	4	1	2	5	6	9	1	1	13	8	1	4	0
GTAATAACATACAAGAGGTTTCCCGT_CCAACAAAAGGAAACGTATTTATTGA	26	9	6	7	11	11	7	3	3	7	9	6	5	9	3	0	6	1
AGGTCAACCCGAAAATAACTTATCAT_CCAACAAAAGGAAACGTATTTATTGA	139	38	27	27	60	20	40	32	39	30	24	28	15	39	16	12	28	8
CATCCAACACCGAAGTTTTTTTCCTC_CCAACAAAAGGAAACGTATTTATTGA	71	12	3	6	8	8	11	11	4	9	6	7	5	6	4	1	3	0
AGCAAAAATGTTAAGCGTTTTGGAAC_CCAACAAAAGGAAACGTATTTATTGA	52	11	12	19	7	0	6	16	13	22	7	7	3	14	9	2	7	1
AATTAAAAGAGGAATCTGTTTGAAGG_CCAACAAAAGGAAACGTATTTATTGA	38	3	0	9	3	2	7	9	5	1	1	1	1	3	5	0	0	1
ATACTAAACCACAAATTATTTTGTTT_CCAACAAAAGGAAACGTATTTATTGA	104	24	20	37	24	13	21	43	30	45	35	32	7	39	8	2	15	1
ACTATAATCTGGAAAAAACTTACTCT_CCAACAAAAGGAAACGTATTTATTGA	67	16	11	19	30	26	8	10	12	15	15	14	5	18	5	6	19	0
GTAGCAAGGTATAATGTAATTGACCG_CCAACAAAAGGAAACGTATTTATTGA	7	2	0	2	2	1	1	7	9	4	5	3	1	7	2	2	3	1
CCCCCAATTACCAACCCCTTTATATT_CCAACAAAAGGAAACGTATTTATTGA	10	9	6	8	13	5	6	7	6	5	2	11	0	5	0	1	2	1
CAAATAAAGCGGTAACACCGTTAATAT_CCAACAAAAGGAAACGTATTTATTGA	1	0	0	0	0	1	0	1	0	1	0	0	0	1	0	0	0	0
TACGAAATGTGTAAGGTTCTTACATA_CCAACAAAAGGAAACGTATTTATTGA	2	0	0	0	0	0	0	0	0	0	0	0	0	0	1	0	0	0
GGTGGAATCTGAAAGACACTTGCGCT_CCAACAAAAGGAAACGTATTTATTGA	88	34	30	35	26	17	13	32	37	39	21	29	15	25	26	4	31	4
AGACGAAGGGAGAAGACGGTTAGACT_CCAACAAAAGGAAACGTATTTATTGA	16	1	2	1	3	1	2	2	3	1	2	0	0	4	0	0	0	2
ATCATAAACACAATCGTTTTTGCTC_CCAACAAAAGGAAACGTATTTATTGA	119	33	16	28	18	16	32	19	26	24	18	14	17	25	16	5	19	9
TTGTCAATTTTGAAGAATCTTACATT_CCAACAAAAGGAAACGTATTTATTGA	20	3	4	1	2	3	2	2	2	3	3	6	0	1	1	3	1	3
TAGACAAACCTCAATTTCCTTGGACA_CCAACAAAAGGAAACGTATTTATTGA	51	10	5	8	7	1	5	6	12	10	4	3	1	4	0	2	2	0
TTACTAAAAGGCAAATATTTTCGCAG_CCAACAAAAGGAAACGTATTTATTGA	83	17	9	17	20	17	23	26	9	13	4	10	23	27	16	2	9	3
ACACCAATGCGCAAGTGTGTTCGATT_CCAACAAAAGGAAACGTATTTATTGA	73	13	13	11	13	2	9	11	11	4	5	10	20	15	8	2	6	4
TAGTTAAATCATAATGTTCTTCTTGG_CCAACAAAAGGAAACGTATTTATTGA	101	16	12	21	12	3	20	16	20	27	15	18	21	36	29	20	48	28
AACAAAATTTTTAAACAATTTCGGCT_CCAACAAAAGGAAACGTATTTATTGA	44	5	2	6	13	5	6	4	4	3	0	3	5	0	0	0	0	0
GGCGTAACTTCGAAGATAATTGTAAG_CCAACAAAAGGAAACGTATTTATTGA	39	17	2	9	3	5	3	13	6	16	8	11	5	6	7	5	1	4
GCTCCAAGTTAAAAACGGCTTCTGTT_CCAACAAAAGGAAACGTATTTATTGA	43	11	6	8	15	7	11	12	15	12	5	6	6	10	6	2	8	3
CAATTAAGCAGGAAAGACTTTTTAAG_CCAACAAAAGGAAACGTATTTATTGA	62	15	5	9	18	11	21	7	9	10	4	5	3	3	2	2	4	3
ATTACAAGTCAAAAGTCCTTTTATTT_CCAACAAAAGGAAACGTATTTATTGA	46	1	2	2	3	3	3	6	1	1	1	1	0	1	0	0	0	0
CAGACAATTCTCAAGGGAGTTCTAGG_CCAACAAAAGGAAACGTATTTATTGA	20	6	3	5	1	1	2	8	1	2	0	0	0	3	1	0	0	0
AATATAAACTAAAATAAACTTCGACA_CCAACAAAAGGAAACGTATTTATTGA	105	34	22	21	25	12	17	33	27	31	16	43	26	59	16	9	47	16
TGTTTAAATTATAAGGTCGTTGCATC_CCAACAAAAGGAAACGTATTTATTGA	22	1	8	3	6	2	2	1	1	7	0	0	0	1	0	0	0	0
ATCTCAAACATGAAAAGCATTACACG_CCAACAAAAGGAAACGTATTTATTGA	14	1	0	0	4	1	1	0	0	0	0	0	0	0	0	0	0	0
ACTTGAACATTAAAGAAAATTAGCAA_CCAACAAAAGGAAACGTATTTATTGA	10	1	1	1	5	2	0	2	1	0	0	0	0	3	0	0	0	0
TTGCAAACTCGAAATCACTTTTTCAT_CCAACAAAAGGAAACGTATTTATTGA	20	0	0	0	6	4	8	2	0	0	0	2	4	0	0	0	0	0
AATCAAAACGAAAATTGAATTCTTCA_CCAACAAAAGGAAACGTATTTATTGA	7	3	2	3	2	1	2	3	3	2	0	2	1	0	0	0	0	0
TCCCTAATCGCAAAAGTCCTTGATCA_CCAACAAAAGGAAACGTATTTATTGA	90	20	21	15	25	3	14	29	23	26	8	14	7	14	23	7	21	5
CTTAGAAGGAAAAATTCGTTTGAATA_CCAACAAAAGGAAACGTATTTATTGA	12	3	3	1	0	0	1	3	5	4	1	0	1	1	1	0	1	0
GTGCGAATTGTAAAGCCGATTTGGTC_CCAACAAAAGGAAACGTATTTATTGA	129	7	11	15	12	15	12	25	12	13	11	9	10	26	26	10	25	1
TTGAAAACATGAAAAATTATTGGAGG_CCAACAAAAGGAAACGTATTTATTGA	61	15	13	24	7	5	8	20	15	20	10	16	10	10	9	6	11	3
AAGATAAGACCCAAATTTGTTCTCCG_CCAACAAAAGGAAACGTATTTATTGA	190	30	12	33	43	21	21	27	35	19	21	27	12	23	19	11	35	16
CCGCCAAAATGTAATTGTTTTCTTGC_CCAACAAAAGGAAACGTATTTATTGA	88	23	16	21	29	6	23	27	18	16	5	15	11	18	9	2	7	2
TCCTTAAACGCAATCACGTTTTAAC_CCAACAAAAGGAAACGTATTTATTGA	28	1	0	1	6	3	4	6	4	12	2	2	2	10	1	0	3	3
CCCTGAACGCGTAAAGCGTTTAGAGA_CCAACAAAAGGAAACGTATTTATTGA	47	0	2	3	11	0	2	3	1	2	2	4	1	2	0	3	1	1
TGTCAAAAGCTAAAATATATTGTTTT_CCAACAAAAGGAAACGTATTTATTGA	15	3	0	1	5	7	1	9	1	5	5	5	0	0	0	0	0	0
CAAACAAAATACAACAGGTTTCCTCA_CCAACAAAAGGAAACGTATTTATTGA	31	5	2	5	10	1	11	2	5	0	0	1	0	1	3	0	0	0
CACCCAATCGCCAAGGAACTTCCGGG_CCAACAAAAGGAAACGTATTTATTGA	4	2	0	7	2	2	1	10	1	3	3	3	4	3	2	0	2	2
TTTAAAACACCTAAACGATTTTTACT_CCAACAAAAGGAAACGTATTTATTGA	46	9	2	1	8	3	2	5	0	0	0	2	0	1	1	2	2	0
TACCTAAAAAATAAGTTACTTACGCC_CCAACAAAAGGAAACGTATTTATTGA	8	0	8	0	3	0	5	0	0	0	0	0	0	2	0	0	0	0
TGGTAAAGGGGTAATAGTATTTGACT_CCAACAAAAGGAAACGTATTTATTGA	11	3	0	0	8	3	0	1	1	4	1	7	0	0	2	3	3	0
GTACAAACAATGGGATTCCATG_CCAACAAAAGGAAACGTATTTATTGA	60	7	6	4	8	4	4	4	7	7	4	2	5	8	1	0	10	1
ACTACAACGCGCAATGCCGTTTCGCA_CCAACAAAAGGAAACGTATTTATTGA	18	0	1	1	0	1	0	5	2	1	0	2	1	2	0	0	3	0
GCGCTAATACGGAAAAGGGTTCTTGA_CCAACAAAAGGAAACGTATTTATTGA	49	3	1	2	7	1	3	4	1	1	2	2	1	0	3	0	2	0
CAGTGAACGGGCAATGAGGTTGGGAA_CCAACAAAAGGAAACGTATTTATTGA	53	17	2	12	23	4	9	24	20	15	4	10	9	9	6	3	5	6
ACTTCAACTAGAAACTTTTTTGTGCC_CCAACAAAAGGAAACGTATTTATTGA	31	7	1	3	1	2	1	4	5	2	2	1	1	6	1	2	2	0
GAGCTAACTTAGAATAATATTCGTAA_CCAACAAAAGGAAACGTATTTATTGA	1	4	1	4	1	0	0	2	0	3	2	4	0	8	5	0	1	0
ACATTAGATATAATGAGGTTTTAAT_CCAACAAAAGGAAACGTATTTATTGA	7	1	0	2	1	2	0	5	2	1	1	0	1	0	0	0	0	0
CAATGAAACTCAAAAAAGTTTTATGA_CCAACAAAAGGAAACGTATTTATTGA	12	0	1	1	0	0	0	4	1	2	1	4	2	4	0	0	0	0
CTATAAAGCACGAACACTATTATGAT_CCAACAAAAGGAAACGTATTTATTGA	36	4	4	4	8	4	9	5	2	5	3	5	1	5	3	1	4	2
AACTCAACTGGAAAAGTACTTAAACC_CCAACAAAAGGAAACGTATTTATTGA	18	2	2	4	11	1	1	1	0	0	0	1	0	0	3	0	0	0
CAGACAACAGCCAAGCTTGTTTGTGC_CCAACAAAAGGAAACGTATTTATTGA	162	34	18	31	29	20	32	32	21	26	32	20	9	36	21	4	29	6
CAATAAAACAAGAAACCATTTGTACC_CCAACAAAAGGAAACGTATTTATTGA	29	2	3	2	4	0	2	1	6	3	9	14	4	19	9	1	8	0
TATAAAATCGCAAATGATCTTTAATT_CCAACAAAAGGAAACGTATTTATTGA	24	4	1	9	9	0	0	3	4	6	3	1	1	4	0	0	1	0
TCACTAAAGTCTAAATCAGTTCAGAG_CCAACAAAAGGAAACGTATTTATTGA	39	10	10	9	8	0	8	13	5	5	4	0	5	3	4	3	2	2
CCGTAAAATGCGAAAGGGTTTGGCCG_CCAACAAAAGGAAACGTATTTATTGA	159	29	24	44	43	17	22	52	29	34	25	34	15	32	15	5	17	1
TTCAAAATTTGTAAGCACGTTCTAAT_CCAACAAAAGGAAACGTATTTATTGA	14	3	2	1	4	2	6	0	0	2	0	0	0	0	0	0	0	0
CTCCCAACTAACAACTAGCTTCACGG_CCAACAAAAGGAAACGTATTTATTGA	41	15	5	5	5	2	6	5	6	9	5	0	2	1	1	2	3	1
CTGACAACTGATAAGATCCTTAGAGG_CCAACAAAAGGAAACGTATTTATTGA	4	5	3	1	5	10	5	8	7	5	1	4	1	0	3	0	0	1
AAACTAAAACTGAAGAGCGTTACATA_CCAACAAAAGGAAACGTATTTATTGA	20	13	5	10	6	3	4	5	8	8	5	13	10	8	10	4	11	1
ATATGAAAAACGAAATGGATTGTGTG_CCAACAAAAGGAAACGTATTTATTGA	45	9	3	1	13	3	6	4	0	2	0	3	1	1	3	1	1	0
CAAACAATACTGAAGTTGTTTACCTT_CCAACAAAAGGAAACGTATTTATTGA	22	8	3	2	10	3	4	10	2	2	4	8	1	7	4	3	4	0
AGATGAACTTGAAATCTCTTTCTTTT_CCAACAAAAGGAAACGTATTTATTGA	5	0	0	0	0	0	0	0	0	0	0	0	0	0	0	0	0	0
AGCTTAAGCTTAAAACTGATTTTTTT_CCAACAAAAGGAAACGTATTTATTGA	15	1	3	0	1	4	1	3	2	1	6	3	2	2	1	0	0	1
AACTTAAATTGCAAATTTTTTACAAT_CCAACAAAAGGAAACGTATTTATTGA	46	6	8	3	9	1	6	6	3	3	3	3	0	2	0	0	0	0
TCCAAAATTAAGAAAATCATTGCATT_CCAACAAAAGGAAACGTATTTATTGA	65	12	8	11	10	7	7	10	5	9	1	19	2	6	7	0	1	5
CCCGGAAAGGGGCGGATTTGGTT_CCAACAAAAGGAAACGTATTTATTGA	98	30	14	19	33	13	13	28	21	18	12	19	4	15	3	8	11	6
GACCAAAAGGGAAATGCTTTTAAAGA_CCAACAAAAGGAAACGTATTTATTGA	45	4	3	6	2	7	6	4	5	1	0	3	1	3	1	1	3	4
GCAAAAAGCGGTAAGCCGTTTGGAAT_CCAACAAAAGGAAACGTATTTATTGA	12	8	5	17	6	0	7	22	12	4	4	11	4	15	11	5	11	3
ATAAGAACAGTGAATTATGTTTCGTT_CCAACAAAAGGAAACGTATTTATTGA	1	0	0	0	0	0	0	0	0	0	0	0	0	0	0	0	0	0
CTTCGAAAAGCCAATACGCTTAACCA_CCAACAAAAGGAAACGTATTTATTGA	33	4	2	5	5	2	10	3	4	12	1	4	5	5	6	0	1	0
AATCAAATGCTGAATAATGTTTTGCCG_CCAACAAAAGGAAACGTATTTATTGA	73	8	10	4	13	5	15	8	4	7	6	6	5	4	10	2	16	0
AAATCAATTATAAATATATTCACTA_CCAACAAAAGGAAACGTATTTATTGA	4	0	1	1	1	0	0	2	0	2	1	0	0	0	0	0	0	0
CTGACAAAAGTCAAGTACTTTCAGGG_CCAACAAAAGGAAACGTATTTATTGA	52	4	5	3	12	1	10	2	7	1	1	5	1	5	2	2	3	4
GACACAAAAGCAAATTTGTTTCAAGA_CCAACAAAAGGAAACGTATTTATTGA	14	0	0	0	3	0	0	1	1	0	0	1	0	2	1	0	0	0
TTGTAAACATGTAAATTATTTAAAGT_CCAACAAAAGGAAACGTATTTATTGA	14	2	5	7	6	3	5	2	2	3	1	4	0	2	0	0	0	0
TTTCAAATGATGAAACAAATTTGCCA_CCAACAAAAGGAAACGTATTTATTGA	101	26	11	14	21	8	14	24	27	25	19	16	16	60	40	16	69	16
ATAACAATTCCGAAAGTGTTTAGCAC_CCAACAAAAGGAAACGTATTTATTGA	5	0	0	0	2	3	0	0	0	0	0	0	0	0	0	0	0	0
TCAACAAGCCGGAATGTTATTAAAGT_CCAACAAAAGGAAACGTATTTATTGA	10	1	3	2	1	1	0	0	0	3	0	0	1	5	1	0	1	0
CACTCAAACTTGAATTCAGTTACTAC_CCAACAAAAGGAAACGTATTTATTGA	14	8	7	11	4	3	13	15	9	8	7	8	10	10	0	2	0	1
CGCCCAATCATTAAATTTTTTGTGTT_CCAACAAAAGGAAACGTATTTATTGA	59	10	17	21	23	12	18	16	12	14	3	12	5	10	6	4	4	2
GGGTCAACGCGAAACGGAGTTACGTA_CCAACAAAAGGAAACGTATTTATTGA	1	0	0	0	0	0	0	0	0	0	0	0	0	0	0	0	0	0
TATCGAAAGCCGAACGTAATTTTCGG_CCAACAAAAGGAAACGTATTTATTGA	38	9	5	10	5	2	8	10	7	5	2	1	3	5	2	0	1	0
CTAACAATGGGCAAAACTATTATCAG_CCAACAAAAGGAAACGTATTTATTGA	367	80	54	59	85	39	65	88	59	59	38	57	28	57	35	11	54	13
ACATTAAAGTCCAATTATTTTCAACG_CCAACAAAAGGAAACGTATTTATTGA	11	6	3	0	0	9	4	2	0	0	0	3	0	0	0	0	0	0
CAGCAAATAACTAAACACATTACGAT_CCAACAAAAGGAAACGTATTTATTGA	155	21	19	18	30	10	10	40	33	24	17	22	10	35	13	10	16	5
GTATAAACACATAAGTTGCTTTCAGG_CCAACAAAAGGAAACGTATTTATTGA	104	18	16	22	22	18	12	39	20	33	15	16	9	12	13	3	5	1
AGTTAAAAAGTTAAAATAATTAAAGA_CCAACAAAAGGAAACGTATTTATTGA	3	1	0	0	0	0	0	0	0	0	0	0	0	0	0	0	0	0
CACCTAAGGCTTAATCAGGTTTAGGA_CCAACAAAAGGAAACGTATTTATTGA	53	19	4	11	8	1	6	3	14	12	3	7	2	7	2	1	2	0
CACTAAAAAGTTAATCATCTTGAATC_CCAACAAAAGGAAACGTATTTATTGA	102	19	5	22	28	11	12	15	5	13	1	5	1	4	3	0	0	1
AGGATAATTTAAAATAGTCTTTCTAA_CCAACAAAAGGAAACGTATTTATTGA	58	10	7	1	17	13	7	7	6	3	7	3	0	0	0	0	2	0
CTGGAAACTCCAAACGTCTTTTTAAG_CCAACAAAAGGAAACGTATTTATTGA	65	15	7	9	18	11	10	8	11	15	9	11	9	20	2	3	5	1
ATTATAAGCTAGAATAGTCTTGTGGG_CCAACAAAAGGAAACGTATTTATTGA	6	5	2	1	1	0	5	1	1	0	1	0	0	1	5	0	1	0
TTAACAATCTAAAAGTTATTGTTAT_CCAACAAAAGGAAACGTATTTATTGA	11	4	2	6	6	3	8	9	2	5	2	5	0	3	0	0	0	0
AACATAAGGAGGAATTGACTTGGGCG_CCAACAAAAGGAAACGTATTTATTGA	73	10	8	15	19	2	10	15	8	14	0	4	6	4	7	2	2	0
CCGGTAAGTTAAAAGGTGATTTT_CCAACAAAAGGAAACGTATTTATTGA	42	6	6	6	10	4	7	16	8	10	5	8	3	9	4	2	4	2
CAATCAAACTAAAAAAGAATTCTTGG_CCAACAAAAGGAAACGTATTTATTGA	9	0	0	1	5	2	1	1	0	0	0	0	0	0	0	0	0	0
ATCATAAACCTTAAATCTATTTTCAG_CCAACAAAAGGAAACGTATTTATTGA	1	0	0	0	0	0	0	0	0	0	0	0	0	0	1	0	0	0
TAACCAACACGTAAACGTTTTTTTAA_CCAACAAAAGGAAACGTATTTATTGA	1	0	0	0	0	0	0	0	0	0	0	0	0	0	0	0	0	0
CGAACAATATTCAAATTCCTTTTAAA_CCAACAAAAGGAAACGTATTTATTGA	34	14	18	23	17	10	7	21	11	22	24	11	5	9	0	2	5	3
GCCCCAAGCGGGAAGGGGGTTGGGGG_CCAACAAAAGGAAACGTATTTATTGA	193	38	21	47	62	16	28	40	41	45	24	42	27	52	23	6	27	4
CGTATAAAGATCAATTTGTTAAGAG_CCAACAAAAGGAAACGTATTTATTGA	11	0	0	0	2	0	1	0	0	0	0	0	0	0	0	0	0	0
CAATAAACCTAAAACGATATTTGTTT_CCAACAAAAGGAAACGTATTTATTGA	7	0	1	0	0	0	0	0	0	0	0	0	0	0	0	0	0	0
CAAAGAAAAAGGAACCACTTTCTAGC_CCAACAAAAGGAAACGTATTTATTGA	22	8	4	11	11	8	11	14	8	18	0	9	2	5	4	2	7	1
CATCAAACATTTAACAGTTTTTTTC_CCAACAAAAGGAAACGTATTTATTGA	1	0	0	1	0	0	0	0	0	0	0	0	0	0	0	0	0	0
CGATAAATTAGCAAACAATTTCGTCG_CCAACAAAAGGAAACGTATTTATTGA	53	12	6	9	7	3	6	13	7	4	8	10	6	9	7	5	5	0
CGGGGAAACGGGAATGGCGTTGGGGG_CCAACAAAAGGAAACGTATTTATTGA	38	14	8	8	4	5	5	20	14	13	10	8	9	12	3	2	5	3
ATACTAAATATAAAGTAAGTTACTTT_CCAACAAAAGGAAACGTATTTATTGA	25	6	3	12	6	7	6	5	2	2	3	3	2	2	0	0	0	0
CGTGCAATTACCAACGAATTTGAATC_CCAACAAAAGGAAACGTATTTATTGA	79	23	12	13	14	15	17	24	9	12	11	16	13	13	15	10	19	5
AGTCCAACACCAAAGGCTATTATTCC_CCAACAAAAGGAAACGTATTTATTGA	21	1	1	0	7	4	5	0	0	0	0	0	0	0	0	0	0	0
GCGTAAACTATAAAAGGTTTTTCAAT_CCAACAAAAGGAAACGTATTTATTGA	287	61	38	78	79	45	58	85	55	83	53	70	26	72	19	12	25	8
GTAAGAATGCCAAATACGATTGGTTG_CCAACAAAAGGAAACGTATTTATTGA	14	2	3	1	0	0	3	2	3	1	1	3	0	0	0	0	0	0
CAATAAATAAATAAAGTGGTTGCATA_CCAACAAAAGGAAACGTATTTATTGA	9	1	0	0	2	1	3	0	0	3	0	0	0	0	0	0	0	0
CACAAAACATTAAATTGTATTTACAT_CCAACAAAAGGAAACGTATTTATTGA	28	8	17	11	17	6	5	13	9	7	10	12	2	6	0	1	4	0
TTCTTAACTTGTAAATCATTTATGCT_CCAACAAAAGGAAACGTATTTATTGA	24	0	0	0	4	0	0	4	0	2	0	0	0	0	0	0	0	0
CTTGAAAACGTTAAGTGCATTTGGCT_CCAACAAAAGGAAACGTATTTATTGA	15	0	0	3	0	4	2	1	4	2	3	0	0	0	0	0	0	0
GATCTAAAATGTAATCAATTTGATTTTCAC_CCAACAAAAGGAAACGTATTTATTGA	15	9	7	7	3	4	5	14	10	7	7	8	3	12	6	2	4	0
CTCACAATCTAGAACAGAATTTTCGG_CCAACAAAAGGAAACGTATTTATTGA	43	0	6	4	8	7	4	4	0	3	1	0	0	0	0	0	2	0
TGAGGAAAATCGAAAGGAATTCACCT_CCAACAAAAGGAAACGTATTTATTGA	144	37	28	34	54	18	31	60	23	37	26	26	23	36	20	13	26	9
CCCGTAAGCTCTAAAGCCGTTAACGT_CCAACAAAAGGAAACGTATTTATTGA	42	0	1	4	8	1	1	5	5	4	2	0	2	1	1	2	0	1
GGGAAAAATGGTAATAATGTTTCGTT_CCAACAAAAGGAAACGTATTTATTGA	168	47	27	30	35	21	22	38	17	26	15	25	9	39	12	10	19	6
TATAGAATGGAGAACAATTTTAAAAG_CCAACAAAAGGAAACGTATTTATTGA	58	13	8	8	13	14	6	11	6	7	4	6	5	10	3	1	3	2
TGTACAACTACAAAAGGTTTTACTAC_CCAACAAAAGGAAACGTATTTATTGA	32	8	5	16	9	6	15	24	7	10	9	10	11	13	10	4	13	3
ACTTCAATCACCAACGAGGTTTTCTT_CCAACAAAAGGAAACGTATTTATTGA	4	0	0	0	0	0	1	0	0	0	0	0	0	0	0	0	0	0
ATATCGGTACCCAATAAGATTAGCGG_CCAACAAAAGGAAACGTATTTATTGA	21	5	4	0	0	1	4	2	2	1	2	1	0	0	0	0	0	0
ACAAAAAGCTCTAAAGGGGTTGATAA_CCAACAAAAGGAAACGTATTTATTGA	39	6	7	16	13	5	10	14	7	14	13	17	4	22	5	7	15	2
TGTCCAACGTCAAAGAGGCTTAAATT_CCAACAAAAGGAAACGTATTTATTGA	121	12	7	6	26	4	20	9	7	7	3	3	6	6	4	1	1	0
CACGAAAGTTGGAAATTAATTATCAA_CCAACAAAAGGAAACGTATTTATTGA	32	9	6	7	8	4	3	14	4	12	2	3	2	11	1	1	6	0
GCCCCAATTACAAAACATATTAACGA_CCAACAAAAGGAAACGTATTTATTGA	2	0	0	0	0	0	0	0	0	0	0	0	0	0	0	0	0	0
AACGAAAACTCAAAATAGATTCTCTG_CCAACAAAAGGAAACGTATTTATTGA	42	3	4	2	10	2	2	10	5	8	1	2	0	4	2	0	0	0
CGCTAAAATATGAAATCAATTGCTGT_CCAACAAAAGGAAACGTATTTATTGA	24	11	4	4	2	1	3	11	2	1	1	4	0	4	1	0	1	0
TCATCAACCGTAAATTAGTTTAGCAC_CCAACAAAAGGAAACGTATTTATTGA	4	2	0	0	1	0	1	0	0	0	0	0	0	0	0	0	0	0
CAGCTAACATATAAAAGCTTTTCCTC_CCAACAAAAGGAAACGTATTTATTGA	66	3	0	8	6	5	3	13	14	9	13	7	6	16	8	2	5	1
CTTGGAAATCTGAATTGAATTTCCAT_CCAACAAAAGGAAACGTATTTATTGA	56	16	8	19	26	13	14	26	10	10	3	9	5	14	3	4	2	3
CACCCAAGGCTAAAGACCTTTCAGGC_CCAACAAAAGGAAACGTATTTATTGA	4	1	2	2	0	1	0	2	0	1	0	0	0	0	0	0	0	0
TGAAAAATACAAAACCTGGTTCGACT_CCAACAAAAGGAAACGTATTTATTGA	59	19	19	17	23	10	29	32	19	22	11	23	10	31	13	12	6	4
TTTCAAAGTGTAAAGCCTATTCACGC_CCAACAAAAGGAAACGTATTTATTGA	54	11	10	9	2	6	4	16	16	14	6	20	8	17	27	6	17	2
AGATTAACTAGTAACACGCTTAGGTT_CCAACAAAAGGAAACGTATTTATTGA	77	10	23	26	25	11	19	17	16	30	30	26	25	28	20	7	35	8
AATTAAAAACGGAAATAAGTTAAATA_CCAACAAAAGGAAACGTATTTATTGA	6	2	1	2	8	1	2	3	1	4	0	1	0	5	0	0	0	0
ATGTCAAACGGTAATAATGTTGGCCT_CCAACAAAAGGAAACGTATTTATTGA	70	12	10	7	9	6	9	12	3	7	3	5	4	4	3	0	0	0
CATGAAAGCGAGAAATGCATTTGCTA_CCAACAAAAGGAAACGTATTTATTGA	52	10	5	4	15	5	5	10	3	11	1	0	6	1	5	2	0	0
AAGAGAACTAAAAGTGTATTCGGCA_CCAACAAAAGGAAACGTATTTATTGA	1	0	0	0	1	0	0	0	0	0	0	0	0	0	0	0	0	0
AAACGAAAGTGGAATCAATTTTTTTA_CCAACAAAAGGAAACGTATTTATTGA	44	9	3	9	19	8	8	11	6	8	3	3	0	8	3	0	6	1
GAGTTAATAGGAAATTGGTTTTCGGG_CCAACAAAAGGAAACGTATTTATTGA	11	1	0	0	1	0	0	0	0	0	0	0	0	0	0	0	0	0
CATATAAACTTAAAAATTCTTATTTT_CCAACAAAAGGAAACGTATTTATTGA	2	0	0	0	0	0	0	0	1	1	1	1	0	0	0	0	0	0
GCTGTAATGGGTAACTAATTTTGTAG_CCAACAAAAGGAAACGTATTTATTGA	57	10	3	10	12	8	7	8	5	14	8	8	6	13	8	1	8	1
AATATAATCAGTAAATTAGTTATTAA_CCAACAAAAGGAAACGTATTTATTGA	20	0	2	5	3	3	0	6	0	1	2	2	0	1	0	0	0	0
TAGAAAATAATCAAGTCAGTTATTAT_CCAACAAAAGGAAACGTATTTATTGA	7	3	3	5	2	1	4	4	6	2	1	1	0	0	0	0	0	0
CATATAATATTTAAACGGTTTCGCGG_CCAACAAAAGGAAACGTATTTATTGA	74	11	7	11	21	6	9	12	6	15	11	4	4	8	2	1	4	0
AACCGAAAATCGAAATTTTTTCTCAC_CCAACAAAAGGAAACGTATTTATTGA	40	4	4	2	5	2	5	5	3	1	2	6	0	9	2	4	9	1
GTTTAAACAGTGAAGTTTGTTGGGGG_CCAACAAAAGGAAACGTATTTATTGA	71	5	10	25	13	9	15	13	7	10	12	17	5	18	7	4	17	5
TGATAAAGTGAAAATATGGTTGTGGT_CCAACAAAAGGAAACGTATTTATTGA	301	55	47	46	74	46	52	58	57	51	29	37	32	60	30	10	30	7
GAATAATATTTTTACGT_CCAACAAAAGGAAACGTATTTATTGA	37	8	6	2	3	1	4	12	3	3	3	5	0	0	1	0	3	0
ACAATAATGGTTAACTCGGTTGTAAT_CCAACAAAAGGAAACGTATTTATTGA	50	23	14	19	16	7	16	22	15	20	13	19	15	18	20	6	12	5
AATGCAAATACACAATTATTTTTCGA_CCAACAAAAGGAAACGTATTTATTGA	1	0	0	1	1	0	0	0	0	0	0	0	0	0	0	0	0	0
ATTAGAACGGAAAAAAGAATTAGTGC_CCAACAAAAGGAAACGTATTTATTGA	74	24	10	19	23	2	15	37	19	15	7	12	7	10	5	6	17	4
CATTAAAACACTAAACTATTTTTCCA_CCAACAAAAGGAAACGTATTTATTGA	56	9	3	7	5	2	4	7	6	15	2	6	1	1	2	0	1	0
CAGACAACCTTTAATACATTTCTCTA_CCAACAAAAGGAAACGTATTTATTGA	11	2	2	2	6	4	2	0	1	0	0	0	0	0	0	0	0	0
GCTAGAAAGGACAATGCTCTTTCGGT_CCAACAAAAGGAAACGTATTTATTGA	32	4	2	1	6	7	1	2	0	2	1	0	4	2	3	0	0	0
AGTCGAATGAGGAAACTGGTTTTGCA_CCAACAAAAGGAAACGTATTTATTGA	35	0	5	0	2	0	3	4	0	2	0	1	2	0	0	0	0	0
TCTGTAATCCGGAATGTTTTTACCAG_CCAACAAAAGGAAACGTATTTATTGA	21	3	4	5	5	0	2	2	3	3	0	0	2	2	0	1	7	0
GCCCTAAAAATGAATCGAATTGTGTT_CCAACAAAAGGAAACGTATTTATTGA	23	7	1	4	6	2	2	3	1	2	3	2	6	6	1	0	1	0
CCTGTAAACTTAAAGTTATTTATGAC_CCAACAAAAGGAAACGTATTTATTGA	38	7	6	2	15	7	10	6	6	6	4	1	0	3	0	0	3	0
TATTGAACTAGTAAGAGACTTGGTGA_CCAACAAAAGGAAACGTATTTATTGA	30	3	4	1	0	2	4	3	4	3	2	2	0	1	0	0	2	0
TATACAAGCGTTAATAATCTTACGTG_CCAACAAAAGGAAACGTATTTATTGA	47	10	12	17	9	11	18	18	19	16	9	5	17	20	17	4	7	8
CGCATAAGAACGAAGGTATTTCCAGA_CCAACAAAAGGAAACGTATTTATTGA	54	2	1	2	9	2	4	10	2	5	2	10	8	8	6	2	11	2
ATAATAACGGCAAACGGATTTGGGGC_CCAACAAAAGGAAACGTATTTATTGA	32	5	4	6	6	0	3	3	3	3	2	2	1	1	0	0	1	0
TGTTTAATCATGAAGTCCGTTGGTAA_CCAACAAAAGGAAACGTATTTATTGA	31	5	3	8	12	2	6	10	8	7	9	10	1	10	8	0	1	0
TGGGCAAGTTTAAACCGGCTTTGTGG_CCAACAAAAGGAAACGTATTTATTGA	62	20	16	8	13	1	12	14	8	9	7	3	9	11	8	0	6	2
TCCGATATCGGTACTAATTTTCTAAC_CCAACAAAAGGAAACGTATTTATTGA	27	0	0	3	3	1	0	2	0	0	0	2	1	0	1	4	8	0
TGGCAAAAACGCAATGAATTTTATTG_CCAACAAAAGGAAACGTATTTATTGA	77	15	18	16	10	9	31	23	18	10	8	16	7	14	6	3	9	0
TCAGTAATTGATAAGTTTTTTTAGGAA_CCAACAAAAGGAAACGTATTTATTGA	55	11	8	11	15	8	15	23	7	12	18	11	1	11	2	3	4	1
GTACAAATCCTGAAAAGAGTTATGAA_CCAACAAAAGGAAACGTATTTATTGA	35	6	9	5	16	4	4	10	7	16	6	18	10	13	5	2	0	0
CAGTAAATCATAAATAATGTTACAAT_CCAACAAAAGGAAACGTATTTATTGA	20	4	6	3	8	1	6	5	5	5	6	1	2	6	1	0	1	0
TTTCGAATTAGGAACTGGTTTTTTGG_CCAACAAAAGGAAACGTATTTATTGA	24	6	9	11	2	5	2	16	18	19	10	14	10	23	9	2	10	4
TAGTAAAATAAAAAATAGTTTTTTCG_CCAACAAAAGGAAACGTATTTATTGA	22	0	1	0	1	0	0	0	0	0	0	0	0	0	0	0	0	0
CGGCCAATGGCGAATATATTTTCCGA_CCAACAAAAGGAAACGTATTTATTGA	49	23	9	27	7	5	10	34	16	6	14	16	4	12	4	3	9	5
CACATAATCGTGAAGCGCTTTCGGTC_CCAACAAAAGGAAACGTATTTATTGA	30	0	1	2	1	2	0	0	0	0	0	0	0	0	0	0	0	0
TACAGAAGTGAGAACAGGGTTAAGTG_CCAACAAAAGGAAACGTATTTATTGA	65	14	1	7	11	7	9	6	7	6	2	0	0	3	2	3	1	0
AGTGGAATAACAAACAAGCTTGGTGA_CCAACAAAAGGAAACGTATTTATTGA	24	1	5	5	6	2	4	4	4	11	3	4	8	3	1	1	12	1
CAGGGAACGAGGAACGCGATTACTGA_CCAACAAAAGGAAACGTATTTATTGA	19	0	0	5	1	1	2	0	3	2	2	0	0	0	0	0	0	0
TTCTAAAGATACAAGGAAATTATCTT_CCAACAAAAGGAAACGTATTTATTGA	15	0	0	0	3	0	1	0	0	0	0	0	0	0	0	0	0	0
GACTGAAGAGAGAAAGAGGTTGGGGG_CCAACAAAAGGAAACGTATTTATTGA	12	2	0	0	2	1	0	1	2	3	2	1	0	5	3	1	1	0
TTTCCAACAAAGAAACGGATTTGGTA_CCAACAAAAGGAAACGTATTTATTGA	51	7	9	24	18	10	9	28	21	7	13	13	3	9	15	6	7	0
CACTTAAAACGTAAGGTCTTTAGGAA_CCAACAAAAGGAAACGTATTTATTGA	3	1	0	0	0	0	0	0	0	0	0	0	0	0	0	0	0	0
ACAGGAAAATTGAATTCCCTTTGTTA_CCAACAAAAGGAAACGTATTTATTGA	80	17	13	12	18	9	10	27	28	13	12	13	10	14	17	3	13	2
CTCTTAAAAACGAACAGCCTTTATAT_CCAACAAAAGGAAACGTATTTATTGA	1	0	0	0	0	0	0	0	0	0	1	0	0	0	0	0	0	0
CCTTTAAGGTAAAAGATGATTCTCTG_CCAACAAAAGGAAACGTATTTATTGA	143	27	14	25	22	13	25	38	28	20	11	13	10	15	8	5	12	9
AAGAAAAGGGGAAACGCAATTGGGGC_CCAACAAAAGGAAACGTATTTATTGA	19	1	2	0	1	0	0	0	0	0	0	0	0	0	0	0	0	0
TTAATAATTGATAGATTGTTTCGCA_CCAACAAAAGGAAACGTATTTATTGA	10	0	0	0	0	0	0	0	0	0	0	0	0	0	0	0	0	0
ACCGCAATCACTAACCTGATTGAGTT_CCAACAAAAGGAAACGTATTTATTGA	29	0	2	0	2	0	1	0	0	0	0	0	0	0	0	0	0	0
TATTCAAAATCCAACGAGTTTTAGTT_CCAACAAAAGGAAACGTATTTATTGA	16	4	2	2	7	3	4	7	0	1	1	2	1	0	0	1	4	0
CCCCGAATATGCAAAATGATTGCACG_CCAACAAAAGGAAACGTATTTATTGA	139	13	23	18	31	13	8	26	15	9	8	14	9	22	15	9	12	7
CATCCAAAATAAAAGACTCTTGTTCG_CCAACAAAAGGAAACGTATTTATTGA	146	26	17	17	29	12	14	30	17	23	21	23	17	7	9	3	25	5
TCAGCAAAAGGAAAGATTTTTTTGAA_CCAACAAAAGGAAACGTATTTATTGA	11	1	6	1	1	4	0	0	3	1	1	4	1	2	1	1	0	0
AGCCCAAGCCCAAATGTCTTTATGAT_CCAACAAAAGGAAACGTATTTATTGA	111	32	16	13	29	11	12	45	37	27	14	39	16	30	20	2	18	1
GCAAAAACTTTTAAATCGGTTGGAAT_CCAACAAAAGGAAACGTATTTATTGA	8	0	3	3	3	0	8	1	3	1	1	1	3	3	0	0	0	0
CTTCCAATCTTCAAATATATTTGGAA_CCAACAAAAGGAAACGTATTTATTGA	35	4	3	1	14	5	4	3	2	0	1	2	0	0	0	0	0	0
ATCGAAATCAATAATGCTTTTTAATA_CCAACAAAAGGAAACGTATTTATTGA	57	3	2	3	4	2	1	3	0	4	3	0	0	2	0	0	0	0
GCGAGAAACCACAACTCTTTTTAAAA_CCAACAAAAGGAAACGTATTTATTGA	142	27	29	34	57	28	43	49	21	33	11	20	2	14	3	1	6	1
ATACAAATATGTAAAAGTCTTTATTT_CCAACAAAAGGAAACGTATTTATTGA	22	2	5	9	2	3	4	7	2	11	5	9	0	8	0	0	3	0
GCATCAATTCGAAACCTTATTTCACG_CCAACAAAAGGAAACGTATTTATTGA	4	0	0	0	0	0	0	0	0	0	0	0	0	0	0	0	0	0
GAAGTAAATGATAACCGACTTGGTTT_CCAACAAAAGGAAACGTATTTATTGA	59	20	17	19	26	11	27	25	13	15	17	12	14	11	13	0	11	2
AACTCAAGCGCGAAAAATTTTGGATT_CCAACAAAAGGAAACGTATTTATTGA	47	12	7	13	11	4	11	15	14	5	9	4	5	1	0	1	2	2
CGCTCAAAGTTTAAGCCGTTTAAAAG_CCAACAAAAGGAAACGTATTTATTGA	109	32	11	23	25	11	16	22	22	11	16	14	5	8	6	6	13	5
GATGTAAGTTGCAAGACAGTTGCGAT_CCAACAAAAGGAAACGTATTTATTGA	35	26	9	7	7	5	20	5	3	9	5	5	12	12	8	3	5	8
GTGTCAAGGAAGAATACTTTTAAGAA_CCAACAAAAGGAAACGTATTTATTGA	57	19	10	13	20	7	12	11	11	20	7	8	2	6	3	3	5	1
CAATTAACTAGTAACCTATTTCACAC_CCAACAAAAGGAAACGTATTTATTGA	16	4	5	11	6	3	7	16	20	7	4	6	2	9	14	1	1	1
CATCAAAACACCAACAATCTTAATTT_CCAACAAAAGGAAACGTATTTATTGA	138	18	25	41	26	22	23	45	28	20	15	28	8	15	3	11	9	4
AGTCCAAACAGGAACACTCTTTCAGG_CCAACAAAAGGAAACGTATTTATTGA	206	41	21	26	61	20	31	46	26	34	28	30	28	50	30	8	18	7
TTTGGAACTGCGAACAGTGTTTAGAT_CCAACAAAAGGAAACGTATTTATTGA	1	0	0	0	0	0	0	0	0	0	0	1	0	0	0	0	0	0
AAAAAAATAAAGAATAGTCTTGGATT_CCAACAAAAGGAAACGTATTTATTGA	35	4	3	5	12	3	6	10	3	5	2	2	0	10	1	1	0	0
GTTAAAAGTAAAAATACGTTTGCTAA_CCAACAAAAGGAAACGTATTTATTGA	20	1	3	5	2	5	6	13	2	3	3	3	1	2	2	2	2	0
GTTCAAAGATTAAACTAAATTTAGGC_CCAACAAAAGGAAACGTATTTATTGA	11	0	0	0	0	0	0	0	0	0	0	0	0	0	0	0	0	0
AATCTAACATTGAAAGGGATTCTAGG_CCAACAAAAGGAAACGTATTTATTGA	21	0	2	0	1	1	0	0	2	1	1	0	0	0	0	0	0	0
AAACTAAATCATAAAAAGATTCCTCT_CCAACAAAAGGAAACGTATTTATTGA	8	1	1	0	0	1	0	3	1	2	0	0	0	0	0	0	0	0
CAACTAAATCAGAAGGCTTTTATATA_CCAACAAAAGGAAACGTATTTATTGA	13	5	5	6	9	4	5	15	1	3	2	1	0	1	0	0	0	0
CAAGGAAGGCTTAACTGATTTGGAAC_CCAACAAAAGGAAACGTATTTATTGA	51	10	5	5	16	4	4	1	6	1	1	12	6	9	2	0	6	0
GGTTTAAAAGGTAATTGTTTTGGTA_CCAACAAAAGGAAACGTATTTATTGA	72	13	9	23	14	7	16	13	5	7	11	8	2	11	4	4	6	0
TGTTTAATCCAGAAATATGTTCGAGA_CCAACAAAAGGAAACGTATTTATTGA	8	0	0	0	2	0	0	0	1	2	4	3	1	0	0	0	0	0
TGAGCAACTAATAACCTAGTTAGATG_CCAACAAAAGGAAACGTATTTATTGA	144	18	23	33	32	16	13	32	23	19	11	18	18	23	20	6	9	3
CTTACAAAGCAAAATCTAATTAACAC_CCAACAAAAGGAAACGTATTTATTGA	9	0	0	0	0	0	0	0	0	0	0	0	0	0	0	0	0	0
CATAGAAGCAAAAACCATATTTTATA_CCAACAAAAGGAAACGTATTTATTGA	10	2	4	1	6	2	1	3	1	2	5	3	0	0	0	0	0	0
CCAACAACCTTCAAGTCGGTTGGTAA_CCAACAAAAGGAAACGTATTTATTGA	23	0	0	0	2	0	1	1	0	0	0	0	0	0	0	0	0	0
AATAGAAATAGTAAGTAGCTTTTACT_CCAACAAAAGGAAACGTATTTATTGA	49	14	5	10	23	4	15	13	6	7	12	5	8	10	4	2	3	0
CGTACAAGATTAAATCCAATTGGACG_CCAACAAAAGGAAACGTATTTATTGA	94	30	18	32	31	21	31	41	41	28	14	23	10	34	22	6	9	11
TTGCGAACTAACAAGCCCGTTTGGTG_CCAACAAAAGGAAACGTATTTATTGA	25	1	2	0	6	4	2	0	2	3	0	0	0	5	0	0	0	0
GCGAGAATAGGTAAGCGAGTTACCGC_CCAACAAAAGGAAACGTATTTATTGA	48	22	11	20	10	4	10	12	4	8	4	5	4	4	2	0	3	0
GTCTCAACTTACAATTGCGTTAAACA_CCAACAAAAGGAAACGTATTTATTGA	19	8	7	8	12	5	7	6	6	7	2	8	2	5	5	1	9	1
ACTCCAAAGGCAAATTACTTTCAAGA_CCAACAAAAGGAAACGTATTTATTGA	48	19	10	15	14	6	22	14	15	26	11	35	22	53	44	22	79	25
TAATAAAAGTGCAAAGCCGTTTGTAT_CCAACAAAAGGAAACGTATTTATTGA	6	3	2	2	7	2	2	1	2	4	4	1	0	1	0	0	1	0
AGACAAAAATCAAACTTATTTCGTAG_CCAACAAAAGGAAACGTATTTATTGA	69	6	12	7	11	1	8	12	18	8	7	13	5	18	14	2	11	0
TTTAGAACTCACAAATTTATTCATAT_CCAACAAAAGGAAACGTATTTATTGA	6	1	2	2	2	1	0	1	2	0	1	0	0	0	0	0	1	0
GCCATAAACAAGAATCGTTTTGAAAC_CCAACAAAAGGAAACGTATTTATTGA	9	8	8	9	4	9	6	14	6	2	7	5	4	6	3	0	3	0
TCGGTACCTAACAAACGCGTTTTATT_CCAACAAAAGGAAACGTATTTATTGA	16	3	1	3	2	0	1	0	2	0	0	0	0	0	0	0	0	0
TGTCCAAAACTCAAGTGTATTACCTA_CCAACAAAAGGAAACGTATTTATTGA	23	2	0	2	6	3	5	1	5	9	9	1	4	4	5	0	1	0
TTACGAATTGCTAAAAGATTTGCTGA_CCAACAAAAGGAAACGTATTTATTGA	2	6	13	8	6	1	6	13	9	10	13	7	6	11	6	1	2	2
GGAGCAACTGACAATAGAATTGTTGT_CCAACAAAAGGAAACGTATTTATTGA	48	13	6	12	15	8	13	17	17	8	4	8	3	6	5	3	11	3
AATGCAATTTGGAAGGGGGTTGCGGT_CCAACAAAAGGAAACGTATTTATTGA	73	17	17	11	15	12	17	26	16	14	13	14	9	15	12	5	5	1
ATAGGAACTTAGAACGGGTTTATTAG_CCAACAAAAGGAAACGTATTTATTGA	7	13	12	12	11	3	5	0	3	0	2	4	0	0	0	0	1	0
CCCAGAACTTAGAACAACTTTCTTAG_CCAACAAAAGGAAACGTATTTATTGA	42	12	6	9	8	3	8	6	10	12	1	13	5	22	6	7	25	8
GAAGTAAAAAAAAAAGGGTTTTCTTT_CCAACAAAAGGAAACGTATTTATTGA	9	4	2	0	1	2	0	5	0	2	3	2	0	5	0	1	0	0
GTGTAAATTCTGAAAGAAATTGCTGT_CCAACAAAAGGAAACGTATTTATTGA	49	1	4	7	5	7	9	13	4	9	5	1	1	2	4	1	0	0
CAATCAACGTACAAAGCAGTTAGGAT_CCAACAAAAGGAAACGTATTTATTGA	216	72	29	61	61	38	54	58	47	38	17	32	26	62	33	11	22	5
ATATGAATATAAAAAACTGTTAACAT_CCAACAAAAGGAAACGTATTTATTGA	17	6	3	3	2	7	2	3	9	13	3	12	1	3	0	0	2	0
TAACCAAGTCAGAACAATATTCGCTA_CCAACAAAAGGAAACGTATTTATTGA	26	7	2	12	3	1	4	10	2	2	1	2	1	2	4	0	2	0
CCTCAAAACGGGAAGCTTGTTTAAGT_CCAACAAAAGGAAACGTATTTATTGA	44	19	13	14	18	11	7	3	4	7	1	1	1	1	3	0	1	0
ATGTAAAACTCAAAGTGGGTTTTGGT_CCAACAAAAGGAAACGTATTTATTGA	55	11	7	6	14	4	4	8	7	8	6	4	1	7	6	2	4	2
GAGGCAAAATCAAATAGTGTTCAGTT_CCAACAAAAGGAAACGTATTTATTGA	43	6	9	11	15	2	16	16	7	19	9	11	10	19	14	9	17	3
AAGCAAACCATGAATTATTTTCGAAT_CCAACAAAAGGAAACGTATTTATTGA	46	10	5	6	7	8	11	4	5	14	3	11	6	18	1	7	1	1
GGGGGAACTATTAATTGAGTTGGTCT_CCAACAAAAGGAAACGTATTTATTGA	30	3	1	8	9	1	6	4	6	0	0	2	0	1	1	1	2	1
TAAATAAGCAGTAAGAATGTTTTTAA_CCAACAAAAGGAAACGTATTTATTGA	20	3	1	3	8	4	6	4	2	1	0	0	0	1	0	0	0	0
ATATTAACCAGCAAATCTTTTCACTA_CCAACAAAAGGAAACGTATTTATTGA	46	6	9	13	10	3	11	11	2	7	4	7	3	7	4	1	1	1
CTATAAATCTATAAGCCGGTTTGTAT_CCAACAAAAGGAAACGTATTTATTGA	7	0	0	0	1	0	0	0	0	0	0	0	0	0	0	0	0	0
ATTACAACTATCAAGGAAATTACCTC_CCAACAAAAGGAAACGTATTTATTGA	27	7	19	14	11	2	4	14	19	14	5	16	7	15	21	3	8	0
TATCAAAACTTCAAGTAAATTATTAC_CCAACAAAAGGAAACGTATTTATTGA	17	0	0	1	4	3	1	2	0	1	0	2	0	0	0	0	2	0
AGTATAAACGTAAATTTGTTTTCAGG_CCAACAAAAGGAAACGTATTTATTGA	1	0	0	0	0	0	0	0	0	1	0	0	0	0	0	0	0	0
ATGTCAAACGGGAATTGAGTTGGATA_CCAACAAAAGGAAACGTATTTATTGA	66	5	14	11	13	2	18	15	12	8	6	4	4	14	5	4	6	5
ACCACAATAGTTAATTCGTTTTGGTT_CCAACAAAAGGAAACGTATTTATTGA	11	0	0	0	3	1	0	0	0	0	0	0	0	0	0	0	0	0
AATATAACGTGGAATCCTATTCAATG_CCAACAAAAGGAAACGTATTTATTGA	124	61	36	68	40	18	33	101	92	105	99	157	157	322	306	214	606	281
ACGTAAACCGGCAAGGTGATTGAAGT_CCAACAAAAGGAAACGTATTTATTGA	39	7	10	3	13	3	10	15	17	8	6	17	2	13	19	2	4	3
GCAATAAGTGTAAAAGTTGTTTCAAA_CCAACAAAAGGAAACGTATTTATTGA	7	5	6	0	8	0	3	0	5	2	2	2	1	2	3	0	0	0
TATATAAGGGTCAAATGAGTTCCTAT_CCAACAAAAGGAAACGTATTTATTGA	2	0	0	0	0	0	0	0	0	0	0	0	0	0	0	0	0	0
GGTAAAACTTAAAATTAAATTTGATG_CCAACAAAAGGAAACGTATTTATTGA	21	2	9	7	6	3	4	1	7	5	5	7	2	9	0	0	2	0
ATTATAATCGGAAACCTAGTTAGAAT_CCAACAAAAGGAAACGTATTTATTGA	7	6	1	3	2	1	1	5	4	1	3	3	0	2	0	1	0	0
ATTAACCTAAA_CCAACAAAAGGAAACGTATTTATTGA	1	0	0	0	1	0	0	1	0	0	0	0	0	0	1	0	0	0
AATGAAATATAAAAAGTAATTTTAAT_CCAACAAAAGGAAACGTATTTATTGA	1	0	0	1	0	0	0	0	0	0	0	1	0	0	0	0	0	0
TCTATAATACTAAAATCTGTTTCGGG_CCAACAAAAGGAAACGTATTTATTGA	14	0	2	0	7	2	0	0	0	3	0	0	0	0	0	0	0	0
CTATCAAGGTCAAACAAGTTTGATAT_CCAACAAAAGGAAACGTATTTATTGA	46	6	5	13	13	6	12	31	16	21	7	14	10	20	9	1	5	1
TAGTCAAGTAATAATCTTGTTTTTAA_CCAACAAAAGGAAACGTATTTATTGA	231	55	50	63	52	23	47	72	27	59	40	21	17	31	8	4	13	5
TCCGTAATTAATAACAAGGTTCTAGT_CCAACAAAAGGAAACGTATTTATTGA	21	13	7	11	4	2	14	16	5	6	6	7	9	12	7	4	16	2
ATCGGTACCGCAAAAGTTTTTTGTGG_CCAACAAAAGGAAACGTATTTATTGA	27	7	2	5	5	7	10	15	6	3	0	1	2	4	4	1	3	0
CACAGAATTTTTAAGTATATTTCTAG_CCAACAAAAGGAAACGTATTTATTGA	6	1	2	0	0	0	0	1	0	0	0	0	0	0	0	0	0	0
CATAAAATTGCGAACTAAGTTGAAAA_CCAACAAAAGGAAACGTATTTATTGA	97	11	11	14	8	5	5	13	4	8	6	14	2	8	4	3	8	2
GCGAGAAACTTTAACCTAGTTTCAGG_CCAACAAAAGGAAACGTATTTATTGA	35	4	3	3	13	2	7	3	4	12	6	6	4	10	6	0	4	1
CACATAAAACTTAATGCATTTAAATA_CCAACAAAAGGAAACGTATTTATTGA	106	39	31	59	34	25	48	39	27	36	41	32	10	29	2	5	14	5
TATCTAATGTTAAAAGTGATTGTTCT_CCAACAAAAGGAAACGTATTTATTGA	12	2	4	2	4	2	0	1	0	1	0	0	0	0	1	0	0	0
GCAAAAAGCATCAAAAGCTTTAGCTC_CCAACAAAAGGAAACGTATTTATTGA	43	21	11	13	20	10	19	36	22	17	20	17	0	5	6	1	2	0
TCGTAAACCCTCAACGCCGTTTTTGT_CCAACAAAAGGAAACGTATTTATTGA	25	1	5	1	3	0	6	6	3	6	3	3	1	6	1	2	9	2
CAACAAATTAATAATTTTGTTGGAGG_CCAACAAAAGGAAACGTATTTATTGA	73	12	6	14	23	13	22	13	10	4	5	8	5	11	3	2	1	1
AATGTAAAGAGAAACTATATTAAATC_CCAACAAAAGGAAACGTATTTATTGA	24	0	0	0	0	1	0	0	0	0	0	0	0	0	0	0	0	0
CCACGAACTTCTAATTTTCTTTAACC_CCAACAAAAGGAAACGTATTTATTGA	43	8	5	7	9	7	8	6	4	5	3	1	1	2	1	1	11	1
ACCCCAATCGTAAAGGGACTTATGTC_CCAACAAAAGGAAACGTATTTATTGA	37	9	5	4	8	0	1	4	5	8	6	2	0	2	2	0	0	0
CACAGAAGATACAATACGTTTGTCTC_CCAACAAAAGGAAACGTATTTATTGA	8	2	0	3	1	1	0	3	0	1	3	2	0	2	0	0	1	1
TTTAGAAATAATAAATCTTTTGCTAT_CCAACAAAAGGAAACGTATTTATTGA	6	1	4	0	0	0	3	1	0	0	1	1	0	0	0	0	0	0
AATTCAAACAGGAATTAATTTCGGGA_CCAACAAAAGGAAACGTATTTATTGA	23	18	13	10	22	7	9	18	24	9	14	25	11	15	8	5	14	1
CGCTAAACTTGTAAGAATTTTTGTGT_CCAACAAAAGGAAACGTATTTATTGA	28	19	21	20	16	5	11	20	16	20	12	23	12	10	6	8	11	3
TGAACAATGAAGAACACGATTGGGTT_CCAACAAAAGGAAACGTATTTATTGA	26	24	4	12	10	4	8	12	7	16	8	11	8	13	17	3	7	6
ATAGAAATCGTTAAGTGATTAGGCA_CCAACAAAAGGAAACGTATTTATTGA	13	6	0	8	3	6	3	7	12	4	4	2	6	3	2	0	0	0
CGGATAACTGTTAAGTGGTTTGTTGC_CCAACAAAAGGAAACGTATTTATTGA	8	0	0	0	2	0	0	0	0	2	0	0	0	0	0	0	0	0
ATAGCAACTGAGAAACGAGTTTCACC_CCAACAAAAGGAAACGTATTTATTGA	14	3	0	0	0	0	2	3	2	0	0	0	0	0	0	0	0	0
AAAAGAAGTGAAAATCCGTTTGCAGT_CCAACAAAAGGAAACGTATTTATTGA	3	2	6	2	0	1	2	2	4	5	9	5	7	15	5	6	13	2
GAATCAAGGATCAAGAGGTTTATGGA_CCAACAAAAGGAAACGTATTTATTGA	35	6	3	2	6	4	5	1	4	1	2	3	3	3	0	0	3	0
CTTATAACAAATAAGAAAGTTTGCGT_CCAACAAAAGGAAACGTATTTATTGA	38	2	3	1	4	2	4	2	0	0	0	2	1	0	1	0	1	0
AGATCAACGTTGAATCATATTGTTAA_CCAACAAAAGGAAACGTATTTATTGA	64	13	11	15	8	7	17	19	17	12	6	8	8	7	0	7	6	0
ACGGTAATTCTAAACACTTTTTATAG_CCAACAAAAGGAAACGTATTTATTGA	40	7	6	5	21	3	8	4	3	4	6	8	2	5	3	1	5	0
AAACAAACCATCAAGGTCATTCAGGC_CCAACAAAAGGAAACGTATTTATTGA	60	10	3	6	7	5	3	5	6	2	0	0	0	0	0	0	0	0
CGACAAATCCTTAAGACGGTTCCCCA_CCAACAAAAGGAAACGTATTTATTGA	61	7	4	7	10	5	10	0	2	8	2	6	2	2	1	0	1	0
GTTATAATCATAAACTAACTTTTGGT_CCAACAAAAGGAAACGTATTTATTGA	1	3	2	2	3	1	3	1	0	0	0	0	0	1	1	0	0	0
AGGTCAACTTTTAAGAGGTTTTCGGG_CCAACAAAAGGAAACGTATTTATTGA	9	0	2	0	1	0	2	1	5	4	4	1	1	5	1	1	2	1
GCCATAACATCAAAAGGCGTTAATTG_CCAACAAAAGGAAACGTATTTATTGA	40	2	0	1	5	0	2	0	1	3	0	5	0	0	1	0	6	0
TTGCCAAAAACGAACACTTTTCATTT_CCAACAAAAGGAAACGTATTTATTGA	27	1	4	5	4	4	1	5	5	1	2	0	0	1	0	0	0	0
TTCAGAATAACTAAGGTTATTCCGGT_CCAACAAAAGGAAACGTATTTATTGA	20	0	0	0	0	2	0	0	0	0	0	0	0	0	0	0	0	0
TCTGTAAATAATAATGTAGTTCGTAG_CCAACAAAAGGAAACGTATTTATTGA	71	8	8	20	17	11	8	17	23	18	15	9	9	12	4	0	3	0
GTGAAAATATTCAATCGCGTTGTTTC_CCAACAAAAGGAAACGTATTTATTGA	101	23	12	32	19	17	30	30	17	15	24	32	15	49	38	12	34	8
AAGGCAACTTACAAAGTACTTATGGT_CCAACAAAAGGAAACGTATTTATTGA	41	1	2	1	4	6	3	4	2	0	1	3	1	0	1	0	8	1
TGACAAATGCTTAAAACGATTACCGT_CCAACAAAAGGAAACGTATTTATTGA	66	17	9	18	17	8	18	28	20	28	21	15	14	29	17	5	15	2
CAAATAAGATAAAATCGGATTTCTTT_CCAACAAAAGGAAACGTATTTATTGA	24	2	1	0	1	3	1	3	1	4	2	3	1	0	0	0	0	0
TTAACAACTTCAAATTGGTTTCATGC_CCAACAAAAGGAAACGTATTTATTGA	30	1	4	1	1	0	0	3	0	1	2	2	1	4	4	1	7	6
TAACAAATCCCAAAGAAACTTACATA_CCAACAAAAGGAAACGTATTTATTGA	36	24	3	8	7	7	9	17	5	7	3	9	3	6	2	2	2	1
AAACCAAATCGTAACGTTTTTGGATT_CCAACAAAAGGAAACGTATTTATTGA	6	3	2	1	5	1	4	3	6	6	5	4	1	6	1	2	2	1
AACGAAAATATAAATTCACTTGTCGG_CCAACAAAAGGAAACGTATTTATTGA	34	4	3	1	4	0	3	2	0	5	0	12	2	6	2	0	10	0
GACATAAAATCTAATGTGATTTTACT_CCAACAAAAGGAAACGTATTTATTGA	16	6	1	2	5	4	1	2	2	0	1	1	1	0	2	2	0	0
TGGACAACCTACAAGTAAGTTATGTT_CCAACAAAAGGAAACGTATTTATTGA	4	0	0	0	0	0	0	0	0	0	0	0	0	0	0	0	0	0
TGTCAAACGACCAACGTCATTATGGA_CCAACAAAAGGAAACGTATTTATTGA	33	0	3	3	6	1	3	2	3	5	6	2	3	6	3	0	0	0
TTCTTAACAGCAAAAAAGATTCCCCA_CCAACAAAAGGAAACGTATTTATTGA	25	5	11	10	11	8	10	15	8	12	1	18	6	17	5	3	10	2
TCTCTAATCACGAATCGTGTTACAGT_CCAACAAAAGGAAACGTATTTATTGA	37	12	2	9	8	2	4	14	13	10	7	14	5	9	4	2	12	0
GCTTGAACTGTGAAGCCTATTGGAGC_CCAACAAAAGGAAACGTATTTATTGA	50	16	19	9	12	12	10	13	11	11	10	14	8	20	13	6	9	2
ATTATAATCGATAATTAACTTAGTAA_CCAACAAAAGGAAACGTATTTATTGA	44	14	21	27	13	6	18	24	19	23	11	27	3	7	1	3	5	4
CCCAGAAGGTAAAAAACGGTTCTTTT_CCAACAAAAGGAAACGTATTTATTGA	9	7	2	1	2	4	3	1	1	0	0	0	0	0	0	0	0	0
CTGGAAAGCTTTAAGAAACTTGACGA_CCAACAAAAGGAAACGTATTTATTGA	16	7	3	4	9	5	0	7	0	5	0	0	2	1	0	0	0	0
ACCTAAATATCAAACGATTTTATGTA_CCAACAAAAGGAAACGTATTTATTGA	68	18	9	7	15	6	11	12	9	13	7	7	3	10	2	3	7	0
ACATTAACAAACAATAAATTTTTTTT_CCAACAAAAGGAAACGTATTTATTGA	21	2	7	1	5	3	3	0	1	3	4	0	0	0	0	0	1	0
ATTCAAACACGAAACGGATTTCCGGG_CCAACAAAAGGAAACGTATTTATTGA	10	1	0	0	2	3	0	0	0	0	0	1	0	1	0	0	0	0
TGGAGAACGCTAAAACATGTTGTGCA_CCAACAAAAGGAAACGTATTTATTGA	40	6	5	1	3	2	6	4	1	1	0	0	0	2	1	1	2	0
ATAATAATCGCAAATAGGATTTTGCC_CCAACAAAAGGAAACGTATTTATTGA	24	1	0	5	2	1	0	0	3	3	1	1	0	0	1	0	2	0
TGAGTAAAAAGTAAAGAGGTTTTTAA_CCAACAAAAGGAAACGTATTTATTGA	2	3	1	0	3	0	0	6	4	0	2	0	0	0	0	1	2	1
GACCCAACCAGGAAAGGCCTTGCCGA_CCAACAAAAGGAAACGTATTTATTGA	17	2	2	0	1	0	0	0	0	0	0	0	0	0	0	0	0	0
CTGAGAAAATTTAAGTCAATTTTAAG_CCAACAAAAGGAAACGTATTTATTGA	1	0	0	0	0	0	0	0	0	0	0	0	0	0	0	0	0	0
AGCCCAAAACGGAACGAGGTTAAGTC_CCAACAAAAGGAAACGTATTTATTGA	39	2	0	12	7	1	3	9	5	6	9	4	4	3	4	6	4	3
CGAGTAAACAAAAAAAGGTTTTTATC_CCAACAAAAGGAAACGTATTTATTGA	170	51	30	32	45	22	29	54	55	52	29	40	12	32	8	9	26	6
TTAAAAAAGGCAAACCATCTTAATGT_CCAACAAAAGGAAACGTATTTATTGA	53	10	6	14	13	9	12	11	14	12	9	12	10	18	9	1	6	0
CAAAAAAAGAGGAAACGTGTTTCCAG_CCAACAAAAGGAAACGTATTTATTGA	18	5	6	7	3	1	1	8	9	4	3	7	1	5	2	2	2	0
AAGCAAAAGTCCAAGTCTGTTCACTA_CCAACAAAAGGAAACGTATTTATTGA	83	17	12	19	16	9	16	16	5	9	3	6	4	14	8	4	16	7
AGGGAAAAGGCTAAACTAGTTCAGGG_CCAACAAAAGGAAACGTATTTATTGA	11	4	0	4	1	1	4	3	4	3	1	0	0	0	0	0	0	0
CAATTAATCGGGAACGAGATTTGATA_CCAACAAAAGGAAACGTATTTATTGA	36	15	7	22	14	12	13	14	22	19	4	9	4	19	3	4	5	6
AAAAAAAACTTCAAAGAGATTCTCTA_CCAACAAAAGGAAACGTATTTATTGA	8	4	3	2	4	2	0	5	1	3	3	2	1	3	0	0	0	0
GCTTAAATAGGCAAGACAATTAACGC_CCAACAAAAGGAAACGTATTTATTGA	39	17	4	5	15	5	8	13	11	10	5	10	11	30	25	4	15	4
CTTAAAATATTCAACAAGATTTAATA_CCAACAAAAGGAAACGTATTTATTGA	6	4	0	1	4	1	0	0	0	2	1	0	0	1	0	0	0	0
AAAGGAAGCCCTAAACGAATTTGTGT_CCAACAAAAGGAAACGTATTTATTGA	149	16	30	29	47	20	25	29	30	18	10	35	5	36	15	6	21	7
TTCTAAATCCCCAATTCTGC_CCAACAAAAGGAAACGTATTTATTGA	27	15	4	11	6	9	3	8	5	8	2	3	1	18	2	0	2	3
ACTTCAAATGTCAATCTAGTTTACTA_CCAACAAAAGGAAACGTATTTATTGA	1	0	0	0	0	0	0	0	0	0	0	0	0	0	0	0	0	0
GTAGAAATCGCAAATTTCCTTCTTTG_CCAACAAAAGGAAACGTATTTATTGA	18	5	1	5	1	0	4	2	1	4	1	3	3	3	0	1	1	0
AAATAAACAGAGAAGATGATTAACAT_CCAACAAAAGGAAACGTATTTATTGA	8	3	10	14	7	5	6	5	1	4	3	6	5	7	5	3	15	2
CAGTAAAGAATGAATATGGTTTGCCC_CCAACAAAAGGAAACGTATTTATTGA	24	9	4	5	7	1	9	7	16	15	3	8	2	1	4	1	5	1
CCTCCAAGTAAAAATGCCTTTATATA_CCAACAAAAGGAAACGTATTTATTGA	32	8	19	20	13	3	8	31	10	33	14	9	2	10	0	2	6	1
AGCCGAAGCCAGAATTGCTTTGGAGG_CCAACAAAAGGAAACGTATTTATTGA	1	0	0	0	0	0	0	0	0	0	0	0	1	0	0	0	0	0
AGCGCAAACGGGAAGCCGGTTGAGTG_CCAACAAAAGGAAACGTATTTATTGA	29	4	0	3	4	2	2	2	3	1	0	0	0	0	0	0	0	0
TGATAAAAGGGTAAGTTTCTTCAAGC_CCAACAAAAGGAAACGTATTTATTGA	4	0	0	0	0	0	0	0	0	0	0	0	0	0	0	0	0	0
AGCGCAAAATACAACAACTTTCGCTC_CCAACAAAAGGAAACGTATTTATTGA	7	1	1	0	1	0	1	7	0	0	2	2	1	7	4	1	4	1
GCAATAACCTTCAAGTATTTTTGATT_CCAACAAAAGGAAACGTATTTATTGA	17	3	1	4	2	1	0	1	0	1	2	1	2	1	0	0	1	0
TAAATAATACGCAACTCTGTTGGCTG_CCAACAAAAGGAAACGTATTTATTGA	18	3	3	1	3	1	2	2	6	3	2	5	2	5	0	0	1	2
CGTTGAAGATTGAAATTTTTTTAGAG_CCAACAAAAGGAAACGTATTTATTGA	18	8	0	3	8	2	4	5	2	1	1	0	0	0	0	0	1	0
TAATGAATATGCAACGTCATTTCACG_CCAACAAAAGGAAACGTATTTATTGA	85	10	8	11	22	13	15	10	11	13	6	6	0	9	22	3	16	4
CATAAAAGTATGAACATGTTTTCAGT_CCAACAAAAGGAAACGTATTTATTGA	28	0	2	0	2	2	1	1	1	0	1	1	0	0	1	0	0	0
CCTATAACGTAAAAGCTTTTTATGAA_CCAACAAAAGGAAACGTATTTATTGA	26	18	5	7	9	6	7	2	1	4	3	1	1	7	1	0	0	1
ACCTCAAATTTGAAGCCAGTTGCCAT_CCAACAAAAGGAAACGTATTTATTGA	58	15	10	8	9	9	15	14	15	7	4	9	3	26	9	8	12	2
ATGGAAACTAGAAAACCTTTTTCTAG_CCAACAAAAGGAAACGTATTTATTGA	37	17	7	23	11	7	10	18	15	10	4	10	6	15	8	0	6	3
CGGTGAAGAGGAAATCGTGTTCGGTT_CCAACAAAAGGAAACGTATTTATTGA	44	13	2	6	12	11	1	10	5	2	7	2	1	0	3	0	4	1
TGTTTAATCGTAAATTCGTTTTGTGG_CCAACAAAAGGAAACGTATTTATTGA	37	6	3	7	4	1	8	2	2	0	1	3	0	1	0	0	0	0
TGTCCAAGGTTTAAAGAAGTTGATCC_CCAACAAAAGGAAACGTATTTATTGA	157	18	14	31	15	10	15	23	29	31	21	19	7	28	13	3	12	0
TACTAAACCAGAAAGTTGATTGTATC_CCAACAAAAGGAAACGTATTTATTGA	18	2	2	4	4	2	2	0	2	5	0	1	5	6	6	1	6	2
ACAAGAAATGCCAATATAGTTGGCGG_CCAACAAAAGGAAACGTATTTATTGA	30	6	1	14	7	7	10	5	5	3	1	10	8	10	3	4	20	1
AAACAAAAGCCGAAATCCATTGTGGT_CCAACAAAAGGAAACGTATTTATTGA	142	15	10	21	32	5	10	39	9	15	7	14	13	28	13	5	17	7
TGCGAAACCTGTAATGTATTTGCTAT_CCAACAAAAGGAAACGTATTTATTGA	29	13	8	7	9	7	6	22	7	12	12	18	4	15	10	2	21	1
GATTAAATTAGAAATCAGGTTCGTGA_CCAACAAAAGGAAACGTATTTATTGA	115	41	17	28	43	12	25	20	13	20	16	10	9	10	1	2	1	0
ATCGCAAATATTAAGCTGCTTGGGTT_CCAACAAAAGGAAACGTATTTATTGA	173	59	33	65	55	30	46	52	58	52	43	42	30	52	33	5	20	3
TACAAAATCTAGAATCCCCTTTTATA_CCAACAAAAGGAAACGTATTTATTGA	102	43	28	36	26	30	46	47	27	31	21	30	12	31	7	7	18	7
GTTCAAAACTGCAAAGTTGTTACGTA_CCAACAAAAGGAAACGTATTTATTGA	37	12	0	1	7	3	2	4	1	6	2	2	2	11	8	2	6	2
GATAAAAACACGAATGCGATTTTGGT_CCAACAAAAGGAAACGTATTTATTGA	103	20	16	20	30	20	23	22	16	16	14	15	12	10	17	4	6	3
CCAATAACTGTTAATACGATTTACTC_CCAACAAAAGGAAACGTATTTATTGA	2	0	0	0	0	0	0	0	0	1	0	0	0	0	0	0	0	0
AGTATAACTTTGAAAGGGATTTGGTT_CCAACAAAAGGAAACGTATTTATTGA	47	3	4	3	5	6	10	6	14	7	3	12	4	6	5	2	8	1
TACAAAAATCGAAACCTTGTTACAAT_CCAACAAAAGGAAACGTATTTATTGA	54	3	1	10	14	7	5	7	8	4	8	3	1	8	3	0	1	0
TGAACAAGTTAGAAACCTATTATTTT_CCAACAAAAGGAAACGTATTTATTGA	41	8	10	24	17	8	5	10	2	14	10	12	2	5	0	1	1	0
ATTTAAATTGAAAACTGTTTTTTTAA_CCAACAAAAGGAAACGTATTTATTGA	80	10	12	17	17	1	12	17	7	6	12	10	0	1	2	0	4	0
CTCTGAAACGTTAAATTGGTTGGAGG_CCAACAAAAGGAAACGTATTTATTGA	55	27	18	33	9	4	14	38	16	35	22	47	23	78	59	25	104	45
ATTCTAACTGCAAATTTAATTGTGCA_CCAACAAAAGGAAACGTATTTATTGA	75	5	10	11	8	3	4	6	3	6	4	5	4	9	6	2	1	0
TTTCTAATATTTAAGGGTTTTGGACA_CCAACAAAAGGAAACGTATTTATTGA	15	1	3	1	0	2	2	4	2	1	1	2	3	2	3	2	0	0
GATATAATATTTAAACTGTTTAGAAT_CCAACAAAAGGAAACGTATTTATTGA	22	3	4	4	9	2	3	1	0	0	1	0	0	2	0	0	0	0
TGAACAACAACGAAGTCGCTTGGTTG_CCAACAAAAGGAAACGTATTTATTGA	23	5	4	5	7	0	6	1	5	9	1	3	0	2	6	3	2	0
GTTATAAGAGGCAATTTGATTATAAG_CCAACAAAAGGAAACGTATTTATTGA	88	5	6	6	19	6	6	10	11	8	6	12	3	1	1	1	8	1
GATAAAAGCGGTAAGCTCATTCAGAA_CCAACAAAAGGAAACGTATTTATTGA	74	10	7	17	13	3	12	9	22	18	10	16	1	19	6	6	9	4
AGAGAAATGTTTAAGAATTTTGCGTT_CCAACAAAAGGAAACGTATTTATTGA	40	5	5	7	8	1	10	7	1	2	2	0	1	2	1	0	2	0
ATTTTAATTATGAATTGGCTTCGAAG_CCAACAAAAGGAAACGTATTTATTGA	17	0	0	0	0	0	0	0	0	0	0	0	0	0	0	0	0	0
CAGGGAACCACGAAGCCTTTTGGTTC_CCAACAAAAGGAAACGTATTTATTGA	19	1	0	2	1	0	2	0	3	0	2	1	0	0	2	0	2	0
CCGTCAAACCGTAATTGCCTTTTGGG_CCAACAAAAGGAAACGTATTTATTGA	33	5	4	7	9	4	11	4	2	6	4	2	6	9	2	1	6	2
GACTAAAATTGTAATTATTTTAATGC_CCAACAAAAGGAAACGTATTTATTGA	28	3	4	13	12	8	6	9	6	6	4	6	2	3	2	0	0	0
CGCAAAACTCACAACTGAATTAGTGA_CCAACAAAAGGAAACGTATTTATTGA	23	7	4	5	6	1	3	10	7	6	6	2	3	5	0	1	7	2
ATCTCAAAGGGGAATGCCATTTCTTG_CCAACAAAAGGAAACGTATTTATTGA	178	25	18	19	23	15	13	31	12	15	8	16	4	10	9	2	15	0
CAAGGAATACTAAAGGGTGTTACTTT_CCAACAAAAGGAAACGTATTTATTGA	74	10	11	20	8	22	11	40	27	28	24	27	12	21	8	8	23	10
ATGGCAAAAACAAAATAAATTCTATC_CCAACAAAAGGAAACGTATTTATTGA	77	17	7	14	17	7	9	16	8	27	12	22	6	20	4	5	13	1
AGCGCAATGAAAAACTGGGTTTTGTT_CCAACAAAAGGAAACGTATTTATTGA	20	8	5	4	8	2	2	14	11	11	1	5	8	9	7	0	6	1
AAAAAAAACTTTAAGGATTTTGTTCA_CCAACAAAAGGAAACGTATTTATTGA	44	12	6	5	14	4	6	14	8	5	4	3	2	2	3	0	1	0
AGCCCAAGAGAGAACCATTTTTAAGA_CCAACAAAAGGAAACGTATTTATTGA	28	0	2	3	2	2	0	4	0	3	3	0	0	1	0	0	0	0
CTTAGAATTTTCAACACGGTTTGGAG_CCAACAAAAGGAAACGTATTTATTGA	95	32	3	22	16	13	11	20	18	19	10	16	4	15	6	2	3	3
ACGGAAACTCTCAACTCTATTAACGA_CCAACAAAAGGAAACGTATTTATTGA	1	0	0	0	0	0	0	0	0	0	0	0	0	1	0	0	0	0
TTAACAAACCTTAACTACTTTCTATC_CCAACAAAAGGAAACGTATTTATTGA	69	5	1	4	14	5	1	3	7	6	3	2	3	0	3	0	2	0
GAAGCAACGAACAAGATCATTGGTAG_CCAACAAAAGGAAACGTATTTATTGA	72	5	6	2	5	3	3	8	8	10	5	6	2	7	4	0	0	1
ATTGGAAGAGGTAATCAAGTTTTTCA_CCAACAAAAGGAAACGTATTTATTGA	33	2	1	5	10	1	2	9	7	7	8	4	4	9	0	2	11	2
CTTTGAAAACATAAGTGTTTTGGGTT_CCAACAAAAGGAAACGTATTTATTGA	40	17	21	15	21	2	15	12	9	30	11	10	14	17	17	14	8	4
AGTTTAATTATGAAATTGCTTCGCAA_CCAACAAAAGGAAACGTATTTATTGA	1	0	0	0	0	0	0	0	0	0	0	0	0	0	0	0	0	0
ATTTAAAATTCGAACCCCTTTACAGG_CCAACAAAAGGAAACGTATTTATTGA	41	3	4	8	9	2	1	6	1	4	0	4	1	7	3	3	2	2
CCGATAAGCTCCAAAATACTTCAAAT_CCAACAAAAGGAAACGTATTTATTGA	93	34	22	28	38	17	22	39	15	23	19	19	13	25	7	7	14	4
TTATGAATTCTAAATCCAGTTATGGT_CCAACAAAAGGAAACGTATTTATTGA	140	38	24	33	37	16	39	40	26	27	21	30	29	25	19	10	16	10
TGCACAAATCCGAATAAGTTTGTTGC_CCAACAAAAGGAAACGTATTTATTGA	2	6	4	1	2	2	2	6	2	7	2	5	2	7	5	5	12	4
TTAGGAACGCTAAAAACAATTAATTT_CCAACAAAAGGAAACGTATTTATTGA	8	3	0	0	2	1	1	1	0	1	1	1	0	0	0	0	0	0
TCGGAAATTCAAAACCGTATTGAGTA_CCAACAAAAGGAAACGTATTTATTGA	10	1	0	0	3	0	0	2	1	2	0	2	0	0	0	0	0	0
TCATTAATTCGAAACGGAGTTCTCCA_CCAACAAAAGGAAACGTATTTATTGA	167	32	29	31	45	18	26	34	21	31	15	20	21	36	17	8	15	2
CCTAAAACCACGAAAGCGATTTGCAA_CCAACAAAAGGAAACGTATTTATTGA	61	17	4	13	16	4	13	13	8	18	11	20	8	27	17	12	12	5
AAAGTAATCGGGAATAGTATTTATGT_CCAACAAAAGGAAACGTATTTATTGA	38	8	10	9	10	5	11	9	14	21	11	13	3	17	3	6	10	2
TTCGGAATCGGAAAAACACTTGTAAC_CCAACAAAAGGAAACGTATTTATTGA	58	10	4	2	8	9	10	7	4	4	1	5	3	10	2	0	1	3
TGAGGAAGAACGAACTAATTTAGATT_CCAACAAAAGGAAACGTATTTATTGA	16	1	0	1	3	1	0	0	0	0	0	0	0	0	0	0	0	0
TCTTAAATATCCAAGAAGCTTGATGT_CCAACAAAAGGAAACGTATTTATTGA	19	11	19	16	3	8	7	11	9	4	3	3	8	11	3	1	5	3
CAAGTAAGAGGGAATACCCTTGGGAA_CCAACAAAAGGAAACGTATTTATTGA	11	0	1	1	1	0	2	0	2	0	4	1	3	3	3	1	1	1
CCACTAAGTTTCAAAGATATTGGTTC_CCAACAAAAGGAAACGTATTTATTGA	35	9	10	14	11	12	9	11	10	9	12	8	14	18	9	5	14	16
AACAAAATGAGGAAGTCGCTTGTGCT_CCAACAAAAGGAAACGTATTTATTGA	13	6	7	2	2	1	5	2	4	4	3	3	1	11	7	0	9	1
GCGTCAAAATACAATGCACTTTGCTT_CCAACAAAAGGAAACGTATTTATTGA	9	0	0	0	1	0	0	0	1	0	0	0	0	0	0	0	0	0
CATGCAAGCATAAAAAAATTTTGGCG_CCAACAAAAGGAAACGTATTTATTGA	38	5	6	6	5	2	9	10	10	13	10	9	7	8	5	1	1	1
TGATCAAAGTGCAAATATTTTATTTA_CCAACAAAAGGAAACGTATTTATTGA	26	3	5	2	6	3	3	8	2	3	19	7	0	2	0	0	1	0
GTGCGAATTGGGAAGTTGGTTCAGCA_CCAACAAAAGGAAACGTATTTATTGA	143	13	13	11	30	18	12	20	19	30	12	17	10	26	20	9	17	12
TTATGAAATTAGAATCGCGTTGATAG_CCAACAAAAGGAAACGTATTTATTGA	34	3	1	5	13	3	7	2	6	2	0	2	0	1	1	1	2	1
TTGTTAAAATGCAATTTACTTCATAC_CCAACAAAAGGAAACGTATTTATTGA	136	42	14	22	43	21	20	25	28	25	12	28	14	19	10	12	6	5
AGTTAAAGTAATAAATTCGTTATGTT_CCAACAAAAGGAAACGTATTTATTGA	54	1	4	0	12	3	3	1	2	4	0	6	2	4	3	1	2	0
AGACCAATAGTTAAACCGTTTCGCCA_CCAACAAAAGGAAACGTATTTATTGA	52	10	12	8	15	15	13	21	18	12	7	9	8	27	9	4	15	7
TAAGGAACACTCAATGAAGTTCGATT_CCAACAAAAGGAAACGTATTTATTGA	31	1	0	2	5	1	2	2	3	6	4	1	1	0	0	1	0	0
TGCTTAAATAATAATTCAATTATCTT_CCAACAAAAGGAAACGTATTTATTGA	7	1	1	1	0	0	0	0	0	0	2	1	0	0	0	0	0	0
AAATAAAGATAGAAGTTACTTGGTCC_CCAACAAAAGGAAACGTATTTATTGA	180	30	20	32	43	19	24	40	32	32	19	24	20	38	15	3	18	7
GATACAATTCCAAATCAGGTTAAGTC_CCAACAAAAGGAAACGTATTTATTGA	136	17	15	21	20	14	20	41	23	25	13	14	8	19	18	5	9	0
GTATTAATAGGTAAATATTTTACGAG_CCAACAAAAGGAAACGTATTTATTGA	4	1	0	3	2	0	1	1	0	2	3	0	0	1	0	0	2	0
AACTAAATTCCGAAAATTTTTCGTTC_CCAACAAAAGGAAACGTATTTATTGA	23	6	5	5	17	4	4	6	4	4	2	1	1	5	0	0	0	0
GTGGTAATCCTGAAGCGCTTTTTCGC_CCAACAAAAGGAAACGTATTTATTGA	60	22	12	18	17	6	10	21	21	18	21	21	28	65	55	25	100	39
ACCGGAATAGTAAATTTCCTTCGAGT_CCAACAAAAGGAAACGTATTTATTGA	31	6	1	1	5	1	2	2	1	4	0	2	0	1	0	0	0	0
TTTGCAATCTTTAAGGCACTTGGTAT_CCAACAAAAGGAAACGTATTTATTGA	40	7	7	10	21	3	8	21	25	12	5	9	3	12	12	2	12	1
CGCGTAAATTAAAAACGACTTTCCCT_CCAACAAAAGGAAACGTATTTATTGA	66	24	13	33	25	24	13	33	15	31	17	19	5	22	8	6	18	8
AGGACAACATTTAAGAGGGTTTCGTC_CCAACAAAAGGAAACGTATTTATTGA	64	6	9	13	10	9	11	4	8	7	11	7	3	10	12	6	8	2
TTCAAAATTGCTAAAGGAGTTGTGGT_CCAACAAAAGGAAACGTATTTATTGA	10	1	3	3	5	1	5	2	4	2	0	3	4	4	3	0	0	0
TCTTAAAACGTGAAAGTCCTTTTTAT_CCAACAAAAGGAAACGTATTTATTGA	10	0	0	0	0	0	0	0	0	0	0	0	0	0	0	0	0	0
ATCGAAATCTATAAGTGGGTTCAGGT_CCAACAAAAGGAAACGTATTTATTGA	3	0	0	0	0	0	0	0	1	0	0	0	0	0	0	0	1	0
CCCAGAAAGTTGAATTGTATTACTCA_CCAACAAAAGGAAACGTATTTATTGA	94	31	27	24	28	21	17	33	41	34	38	42	14	49	20	14	40	6
GTAGCAAAATAAAATGGAGTTGATAT_CCAACAAAAGGAAACGTATTTATTGA	89	20	16	30	26	15	21	22	30	25	6	23	9	27	11	5	13	4
CAGTCAATACGGAAATATATTTCAAC_CCAACAAAAGGAAACGTATTTATTGA	66	46	25	44	16	11	32	56	50	53	46	60	43	104	45	41	116	46
CTATAAATCGTCAACCTACTTTTGGC_CCAACAAAAGGAAACGTATTTATTGA	10	7	2	0	3	2	5	5	0	5	0	2	0	0	1	1	1	1
TGTCGAATAACGAACGCGTTTAGGGC_CCAACAAAAGGAAACGTATTTATTGA	52	16	8	10	21	8	20	11	18	25	8	8	17	15	21	8	21	9
AAAAAAATATGTAATAAATTTCATAA_CCAACAAAAGGAAACGTATTTATTGA	6	0	2	0	1	0	0	2	0	1	2	2	0	0	0	0	0	0
TGATTAAAATGGAATTTAATTTGCGT_CCAACAAAAGGAAACGTATTTATTGA	31	4	0	4	4	1	1	2	1	4	2	1	2	0	1	0	1	2
GTTGCAATATGGAAGTCCTTTGGCAT_CCAACAAAAGGAAACGTATTTATTGA	40	3	3	7	6	3	10	5	1	5	1	0	0	0	1	0	0	0
GCAGAAATTGGGAAGGAGGTTGGGAG_CCAACAAAAGGAAACGTATTTATTGA	162	40	12	23	29	17	30	25	21	17	9	11	19	37	19	5	15	10
CACGAAATAACTAAGGACGTTTTTTG_CCAACAAAAGGAAACGTATTTATTGA	35	7	6	1	9	0	3	5	3	1	0	0	0	1	1	0	0	0
GTATGAATATTTAACAGATTTGGCTT_CCAACAAAAGGAAACGTATTTATTGA	102	17	5	18	19	10	14	18	11	11	12	11	5	12	3	2	6	5
CGCGCAATTATTAAGTCACTTCGTAG_CCAACAAAAGGAAACGTATTTATTGA	14	4	2	4	9	4	0	9	1	0	0	1	0	0	0	0	0	0
GGAACAAACTGGAAGCGTCTTGGTGG_CCAACAAAAGGAAACGTATTTATTGA	2	0	0	0	0	0	0	0	0	0	0	0	0	0	0	0	0	0
TGCCGAAACAACAAAAATGTTCATTC_CCAACAAAAGGAAACGTATTTATTGA	23	3	3	5	2	2	3	0	6	1	1	1	0	2	1	2	2	0
ATTATAAACCAGAAGATATTTTCGGA_CCAACAAAAGGAAACGTATTTATTGA	33	2	3	3	4	1	10	14	2	4	3	9	2	4	3	1	1	3
ATGAAAAAAAATAAATGCATTAGTA_CCAACAAAAGGAAACGTATTTATTGA	7	0	1	0	1	0	0	0	0	0	0	0	1	0	0	0	1	0
TAATAAAGATGAAATGTCGTTGATAT_CCAACAAAAGGAAACGTATTTATTGA	22	0	3	4	5	2	5	7	6	2	5	3	0	0	0	0	0	0
GCGACAACCATGAAGTTCTTTGTGGG_CCAACAAAAGGAAACGTATTTATTGA	36	1	1	0	2	0	2	0	0	0	0	0	0	0	0	0	0	0
GAGGAAAATAATAATATGCTTTGAGG_CCAACAAAAGGAAACGTATTTATTGA	80	24	12	18	11	11	9	18	25	21	21	21	11	31	18	15	48	13
CCACCAACACTCAATGCGCTTTGGGC_CCAACAAAAGGAAACGTATTTATTGA	14	1	2	0	3	2	1	0	0	0	0	0	0	0	0	0	0	0
TAAACAATATTTAAAATATTTTTGAG_CCAACAAAAGGAAACGTATTTATTGA	1	0	1	0	0	0	0	0	0	0	0	0	0	0	0	0	0	0
GCTCCAAAAGCCAATGAGTTTTTAGT_CCAACAAAAGGAAACGTATTTATTGA	15	0	0	2	1	1	1	5	0	0	5	1	3	2	1	2	2	1
AGTTTAAAATGTAAAAAATTTCACCG_CCAACAAAAGGAAACGTATTTATTGA	8	0	1	0	0	1	1	0	1	1	0	0	0	2	0	0	0	0
TTGCTAACCAGCAAGGGTTTTAAAAG_CCAACAAAAGGAAACGTATTTATTGA	37	5	8	9	6	3	2	9	10	17	10	25	22	37	25	16	43	19
CTCGAAAACAGAAAACCCTTTCTAGA_CCAACAAAAGGAAACGTATTTATTGA	7	1	0	0	2	1	0	2	1	1	0	0	0	0	0	0	0	0
AATTCAACATCAAACTTTATTCCTCT_CCAACAAAAGGAAACGTATTTATTGA	40	8	8	4	5	4	3	5	10	13	13	20	3	11	6	2	4	2
ATCTAAACTGTGAAGTCGATTAGTTT_CCAACAAAAGGAAACGTATTTATTGA	5	0	0	0	0	2	0	0	0	0	0	0	0	0	0	0	0	0
CGTTTAATAAAAAATGCTCTTAGCGC_CCAACAAAAGGAAACGTATTTATTGA	61	19	10	10	12	11	5	27	19	14	9	10	1	11	6	2	3	0
CCAATAATATCTAAGTAAATTTCATT_CCAACAAAAGGAAACGTATTTATTGA	28	0	2	3	6	6	1	0	1	3	2	2	0	2	0	0	0	0
TTAGTAACTAGAAATTCGTTTTTGAC_CCAACAAAAGGAAACGTATTTATTGA	90	28	13	33	17	13	17	16	19	14	11	13	9	13	6	1	6	5
CAATTAATTAAAAGTACTTTAATGA_CCAACAAAAGGAAACGTATTTATTGA	17	4	1	5	0	0	0	2	1	3	4	2	0	2	0	0	0	0
CTGAAAATTCAGAAATTTCTTGCCCG_CCAACAAAAGGAAACGTATTTATTGA	23	7	1	3	7	3	9	10	3	4	3	10	3	13	3	2	7	6
GAGATAACCACGAAGACGGTTAGGTG_CCAACAAAAGGAAACGTATTTATTGA	23	1	4	4	1	2	2	6	3	4	4	1	1	3	1	1	0	0
AAGTAAAAAGATAACAGGGTTGGGTT_CCAACAAAAGGAAACGTATTTATTGA	30	11	5	16	11	6	12	9	15	3	4	8	5	8	3	3	10	3
GTCTAAAGCGTTAATTTGATTTGTGC_CCAACAAAAGGAAACGTATTTATTGA	65	7	1	7	9	5	8	6	4	6	2	0	6	1	2	1	1	0
TTCAGAAATCTTAACTAGTTTAGGGA_CCAACAAAAGGAAACGTATTTATTGA	12	10	7	3	2	5	11	8	5	6	3	10	0	5	2	3	4	0
ATACTAAACATAAATAAATTTTTTTT_CCAACAAAAGGAAACGTATTTATTGA	2	0	0	0	0	0	0	1	0	0	0	0	0	0	0	0	0	0
CCCGGAATATTTAAGCACATTTCATT_CCAACAAAAGGAAACGTATTTATTGA	153	32	33	39	39	17	29	40	16	23	22	23	11	31	7	3	15	9
CGGACAATGGAAAACATATTTCGGGT_CCAACAAAAGGAAACGTATTTATTGA	49	13	14	27	10	5	9	30	16	18	16	17	10	16	4	2	6	2
GAATTAACTTATAACCCTCTTTATCT_CCAACAAAAGGAAACGTATTTATTGA	6	0	0	0	4	0	0	0	0	0	0	0	0	0	0	0	0	0
CTTAAAAGTGCCAACGATCTTATTTT_CCAACAAAAGGAAACGTATTTATTGA	29	4	12	11	8	3	4	14	7	9	6	7	2	8	0	0	9	0
CGGAAAATGCGCAAGAGCATTAGAAG_CCAACAAAAGGAAACGTATTTATTGA	17	0	0	2	0	0	0	1	0	0	0	1	0	0	0	0	0	0
TTTTGAAACAATAAAAATCTTGATTT_CCAACAAAAGGAAACGTATTTATTGA	21	3	5	4	5	1	7	2	2	1	0	0	0	0	0	0	0	0
CAATAAAGTTATAACTGTTTTTTCAA_CCAACAAAAGGAAACGTATTTATTGA	17	2	0	2	9	0	3	1	1	0	0	0	0	2	0	0	1	0
ATTAAAAACCCGAATTGTATTAGTTT_CCAACAAAAGGAAACGTATTTATTGA	50	22	9	19	14	17	15	23	24	26	33	25	6	17	6	8	12	4
ACTAGAAAATTAAATTAAATTTACTG_CCAACAAAAGGAAACGTATTTATTGA	30	3	10	15	8	7	3	17	4	6	8	8	1	4	0	0	1	0
AGCTTAAATAGAAATTATCTTCCGAG_CCAACAAAAGGAAACGTATTTATTGA	58	29	9	17	16	16	19	18	9	9	4	11	9	21	1	1	6	0
GACTTAACACGTAAACACGTTATTTT_CCAACAAAAGGAAACGTATTTATTGA	87	20	16	26	24	3	9	31	22	24	16	20	9	25	8	3	18	6
CATTCAAACAGCAAACTATTTTTAAT_CCAACAAAAGGAAACGTATTTATTGA	27	2	1	1	6	4	1	5	1	5	5	9	0	3	0	0	0	0
TACCGAATGAGAAATATTATTCATTT_CCAACAAAAGGAAACGTATTTATTGA	63	6	16	21	12	9	9	24	6	19	14	10	1	9	1	1	0	0
AATCAAAAGGCAACTTACTTAATA_CCAACAAAAGGAAACGTATTTATTGA	4	1	2	1	3	1	2	0	1	0	2	1	0	2	1	0	1	0
AAATAAATTACTAATTGTTTTTGTGA_CCAACAAAAGGAAACGTATTTATTGA	121	14	21	21	22	10	22	11	24	27	6	18	4	10	4	1	6	0
GAATTAATTATAAACTTATTTTCGTT_CCAACAAAAGGAAACGTATTTATTGA	25	1	1	4	6	5	4	8	2	2	4	2	0	1	0	0	1	0
CACAGAAAGGCCAAGTGGGTTGATGA_CCAACAAAAGGAAACGTATTTATTGA	51	13	9	10	14	6	14	12	6	11	7	10	5	7	4	1	4	0
CTCTTAATGATGAAGCGGTTTAGATT_CCAACAAAAGGAAACGTATTTATTGA	256	44	25	50	63	54	36	34	27	43	28	32	23	37	16	13	22	8
ACCGAAACATCTAATAAGCTTCCGAG_CCAACAAAAGGAAACGTATTTATTGA	38	15	12	10	8	16	7	16	7	11	5	14	10	14	8	2	2	2
TCCATAATGTGAAAAGTGGTTTTCAC_CCAACAAAAGGAAACGTATTTATTGA	49	2	4	9	14	4	9	7	7	2	4	10	9	3	1	2	2	0
CAAGTAATCTGGAACTGGGTTTCGAA_CCAACAAAAGGAAACGTATTTATTGA	8	3	3	4	8	1	1	1	1	3	4	6	8	9	3	4	4	7
ATTTCAATGTTCAATGCGATTTGAAG_CCAACAAAAGGAAACGTATTTATTGA	34	6	1	9	0	4	0	5	7	4	3	6	0	7	5	1	0	0
CAATCAAAAACCAAACAGTTTTACTT_CCAACAAAAGGAAACGTATTTATTGA	21	0	0	0	1	0	1	0	0	0	0	0	0	0	0	0	0	0
TGGTAAATCTAGAATGCACTTTTCAC_CCAACAAAAGGAAACGTATTTATTGA	96	9	10	3	12	5	10	5	8	9	4	3	3	3	4	0	1	1
CGTCTAAGTCGGAATTGAATTGATTT_CCAACAAAAGGAAACGTATTTATTGA	33	3	3	1	9	2	9	7	4	9	10	8	4	3	1	3	0	1
AAATTAAACCGGAATAGTATTTGTCT_CCAACAAAAGGAAACGTATTTATTGA	36	7	3	4	20	5	5	13	1	6	2	5	0	6	0	0	0	0
ATGGGAATAATCAAATTAATTCGTTT_CCAACAAAAGGAAACGTATTTATTGA	24	3	0	5	5	3	8	2	2	4	2	0	2	0	0	0	0	0
CGTGCAAATAAGAAAGCGATTCTTCA_CCAACAAAAGGAAACGTATTTATTGA	31	6	5	5	4	6	2	6	7	8	3	1	0	3	3	0	0	0
TATTAAACTAAAAATCGCTTTATAAG_CCAACAAAAGGAAACGTATTTATTGA	57	29	11	18	21	7	17	20	27	26	13	7	6	18	3	6	6	1
CCTTAAAGAGCAAAAAATTTTCCAGT_CCAACAAAAGGAAACGTATTTATTGA	189	49	43	45	74	33	44	61	41	37	28	28	9	37	9	4	10	3
ACAGTAAGCGTAAAATCATTTGTCCA_CCAACAAAAGGAAACGTATTTATTGA	26	0	2	2	1	1	0	0	0	1	0	0	0	0	0	0	0	0
AACTAAACATGAAATCCGTTTTGCCG_CCAACAAAAGGAAACGTATTTATTGA	74	12	10	12	24	5	9	15	12	10	1	2	4	6	8	0	2	3
TGCTCAAACATCAAGCTGGTTCTCAT_CCAACAAAAGGAAACGTATTTATTGA	44	28	13	8	8	16	18	23	6	22	14	8	9	15	12	6	24	1
TCAATAAAGGTTAATTAAATTTGCTT_CCAACAAAAGGAAACGTATTTATTGA	11	3	4	0	2	0	0	2	2	3	2	1	0	1	0	1	0	0
TAATAAAACCTCAAATCTTTTAGCTT_CCAACAAAAGGAAACGTATTTATTGA	55	9	5	13	8	7	6	16	7	3	7	10	2	12	0	1	3	0
CACCCAATTGATAATAAATTTAATTC_CCAACAAAAGGAAACGTATTTATTGA	11	0	1	2	1	2	0	1	0	4	0	0	0	0	0	0	0	0
ACCAAAAGGCGGAACGAAATTCTTCG_CCAACAAAAGGAAACGTATTTATTGA	46	5	8	4	5	1	7	5	6	2	8	2	0	1	0	0	0	0
CTATGAACAATCAAGAGGTTTCTTCG_CCAACAAAAGGAAACGTATTTATTGA	14	0	0	0	4	0	2	1	4	3	4	2	0	1	1	0	0	0
AGCATAAATAAGAAGCACTTTGTTAC_CCAACAAAAGGAAACGTATTTATTGA	293	54	50	52	51	40	52	74	47	52	45	30	29	46	43	13	55	7
TTTTAAATGTTGAAAGTCATTAGTGG_CCAACAAAAGGAAACGTATTTATTGA	38	4	5	3	5	4	5	5	0	4	0	0	0	0	0	0	0	0
GCTATAACACTTAACGATTTTGATCA_CCAACAAAAGGAAACGTATTTATTGA	15	2	3	4	4	0	2	3	7	7	3	3	3	9	13	1	0	0
GAATAAACCACGAATCCATTTTGAAA_CCAACAAAAGGAAACGTATTTATTGA	68	8	3	6	19	3	11	6	8	14	1	8	5	4	8	8	2	1
CCTTCAAACGTAAATGTTGTTTGTAA_CCAACAAAAGGAAACGTATTTATTGA	46	1	3	0	7	2	4	2	4	2	2	0	1	0	0	0	0	0
TTAACAAGGGATAAACTAGTTCTGTA_CCAACAAAAGGAAACGTATTTATTGA	96	9	8	14	8	7	5	9	11	13	6	9	1	5	8	1	3	1
GTACAAACTGCTAAGACGGTTGAATG_CCAACAAAAGGAAACGTATTTATTGA	45	14	6	7	8	5	5	5	9	10	6	2	4	7	10	4	14	6
ACCTGAAATTGAAAGATGTTTTTCCG_CCAACAAAAGGAAACGTATTTATTGA	13	1	1	5	4	2	2	6	3	3	2	6	4	5	2	0	3	3
CTACCAACTTGTAACTCTTTTAATTG_CCAACAAAAGGAAACGTATTTATTGA	25	3	2	3	9	8	4	8	3	8	0	1	1	4	4	0	1	2
CTATCAACATCGAACGTTCTTTTCGC_CCAACAAAAGGAAACGTATTTATTGA	30	1	0	0	4	0	3	1	0	0	1	0	0	0	0	0	1	0
AGACAAAACTTTAAGCGTCTTATAAC_CCAACAAAAGGAAACGTATTTATTGA	242	48	33	41	53	36	35	60	47	67	28	50	33	73	30	23	45	17
GTTTAAATGGGTAAGATGTTTACGAT_CCAACAAAAGGAAACGTATTTATTGA	11	0	0	0	1	0	0	0	0	0	0	0	0	0	0	0	0	0
TTACTAACATTGAAGGAATTTGTTGA_CCAACAAAAGGAAACGTATTTATTGA	144	26	13	16	16	9	18	15	22	18	8	20	25	32	18	8	23	13
ATTATAACCGGAATGGGGTTACAGT_CCAACAAAAGGAAACGTATTTATTGA	18	1	0	1	2	0	3	1	2	0	0	0	1	0	0	0	0	0
ACACAAACAAAAAAATCAGTTCACCA_CCAACAAAAGGAAACGTATTTATTGA	29	11	5	9	2	4	2	4	10	13	4	11	15	11	4	3	13	3
CCGAAAATGGGCAAGGTGATTCCCCC_CCAACAAAAGGAAACGTATTTATTGA	18	10	3	10	0	3	4	8	2	3	1	1	2	0	0	0	0	0
CCGCGAAATGACAAATCTGTTAAGGA_CCAACAAAAGGAAACGTATTTATTGA	14	7	6	6	4	1	5	5	3	6	6	7	4	10	2	2	7	2
TGTACAAGATTTAAACAGATTTGACG_CCAACAAAAGGAAACGTATTTATTGA	23	2	3	4	0	2	4	4	1	1	4	1	0	6	0	0	2	1
CAGTCAAGTACCAAGATCATTTCGAG_CCAACAAAAGGAAACGTATTTATTGA	53	13	16	20	5	8	14	29	8	15	5	24	6	24	10	4	17	7
ACAGTAACAATAAATAATTTTGGGAG_CCAACAAAAGGAAACGTATTTATTGA	38	0	1	4	8	2	3	7	3	5	8	5	1	1	1	1	2	0
CTAATAACGGGGAATTCAGTTGTGTC_CCAACAAAAGGAAACGTATTTATTGA	39	8	5	5	10	1	10	6	4	2	3	2	1	0	1	0	0	0
TCACAAAGGGGTAATAGCTTTAACGA_CCAACAAAAGGAAACGTATTTATTGA	9	6	2	3	1	2	4	8	7	5	1	3	3	7	3	2	3	0
CAGGAAACCGTAAAACGTCTTGATTT_CCAACAAAAGGAAACGTATTTATTGA	52	8	7	8	13	7	11	22	11	11	7	8	6	7	7	6	4	2
TATCGAATGAGTAAGCATATTTATAA_CCAACAAAAGGAAACGTATTTATTGA	45	9	10	17	10	9	8	34	13	22	19	39	12	31	3	8	22	13
CAAAAAACAGTGAAAGGCTTTCTCAT_CCAACAAAAGGAAACGTATTTATTGA	44	14	12	11	14	6	14	23	14	23	11	7	4	6	2	1	6	2
TGTAAAACGAGAAAACATCTTTCTGC_CCAACAAAAGGAAACGTATTTATTGA	24	3	5	8	9	6	7	2	4	2	1	0	0	0	0	0	0	0
GAATCAAACGACAAGGCTCTTTATCA_CCAACAAAAGGAAACGTATTTATTGA	78	22	27	27	39	17	21	22	21	20	13	14	5	22	17	4	15	4
AAACAAAGTTTCAATCGGTTTTACAA_CCAACAAAAGGAAACGTATTTATTGA	9	0	0	0	2	1	1	0	0	0	0	0	0	0	0	0	0	0
ACAACAAAGAGTAAGAGTGTTAGGCC_CCAACAAAAGGAAACGTATTTATTGA	40	7	3	4	5	4	6	0	2	4	0	0	2	1	5	0	3	0
AGAAGAACTTTCAAATCTGTTGGCCT_CCAACAAAAGGAAACGTATTTATTGA	31	6	4	8	3	6	4	8	5	6	1	14	3	14	1	1	8	1
TCGAAAAGCACAAATCTCTTTGTTTG_CCAACAAAAGGAAACGTATTTATTGA	25	3	0	3	0	1	1	0	5	1	1	3	0	5	3	0	2	0
CCCCAAAAAGTAAAACTTCTTCGATA_CCAACAAAAGGAAACGTATTTATTGA	2	1	2	0	1	0	2	3	0	3	3	3	2	5	1	3	1	0
GAGCTAACGGCGAAGGGGGTTGAGGG_CCAACAAAAGGAAACGTATTTATTGA	20	5	5	8	8	7	1	4	3	9	5	6	2	14	9	5	2	2
TGCGAAAGCTTTAACTATCTTTTAGC_CCAACAAAAGGAAACGTATTTATTGA	323	68	53	63	79	37	43	76	68	65	48	64	50	80	55	25	82	19
GTGGAAAACTCTAATGAGTTTTAGTG_CCAACAAAAGGAAACGTATTTATTGA	26	2	5	1	1	0	1	0	2	1	1	0	0	0	0	0	0	0
TAATTAAATAGTAATCGGTTTGCAGA_CCAACAAAAGGAAACGTATTTATTGA	54	9	0	9	10	3	9	8	2	7	5	7	3	1	0	1	1	5
TGCATAATAATCAAGATGGTTTAAAC_CCAACAAAAGGAAACGTATTTATTGA	27	2	1	1	1	0	1	0	0	0	0	0	0	0	0	0	0	0
CCACGAAACAGGAACGGAGTTCGGTG_CCAACAAAAGGAAACGTATTTATTGA	78	12	14	27	26	15	12	35	29	21	25	26	22	38	44	12	40	16
ATAGTAATAGTCAATGTATTTATTAG_CCAACAAAAGGAAACGTATTTATTGA	21	7	4	7	9	3	5	5	0	4	2	5	1	6	0	0	5	0
TGATAAAAAACAAACCTACTTTCAAT_CCAACAAAAGGAAACGTATTTATTGA	9	5	1	2	0	3	2	1	2	0	0	0	0	0	0	0	0	0
AGAACAACAG_CCAACAAAAGGAAACGTATTTATTGA	26	0	0	0	3	1	2	0	2	4	0	2	2	3	2	2	3	0
CGGTCAAGGAGCAAGGGCTTTATGGA_CCAACAAAAGGAAACGTATTTATTGA	85	27	14	21	15	6	13	15	12	11	7	13	9	16	12	2	11	3
TAATGAACCAGAATGCCGTTATTGA_CCAACAAAAGGAAACGTATTTATTGA	30	9	4	13	6	2	4	11	4	2	11	1	3	7	3	2	7	2
ATTAGAAGCTGCAACTGGGTTAAGGT_CCAACAAAAGGAAACGTATTTATTGA	45	18	13	14	10	6	17	15	11	6	5	14	5	12	9	1	7	0
TTAAAAAAACGCAAGGCGATTGGGGT_CCAACAAAAGGAAACGTATTTATTGA	26	19	8	14	6	3	7	13	6	8	6	5	2	9	4	5	4	3
GGATTAATTTTTAATTTTTTTTCACT_CCAACAAAAGGAAACGTATTTATTGA	1	0	0	0	0	0	0	0	0	1	0	0	0	0	0	0	0	0
ACAGTAAATGTAAACGACGTTTTAAA_CCAACAAAAGGAAACGTATTTATTGA	127	26	24	27	29	15	20	28	13	23	15	14	13	13	6	9	22	4
TACTGAAAGTTGAACGTTATTAGCAT_CCAACAAAAGGAAACGTATTTATTGA	57	14	4	16	11	7	9	21	7	2	10	11	3	8	3	2	4	1
TCTAAAAAATTCAAACGATTTGGATG_CCAACAAAAGGAAACGTATTTATTGA	38	5	12	7	8	7	6	12	17	7	10	8	5	9	1	5	5	1
ATGGTAATCTGGAATCGCTTTTACCG_CCAACAAAAGGAAACGTATTTATTGA	42	2	4	5	13	1	7	1	2	2	1	0	2	1	1	0	1	0
TTAGTAACTAACAGATTTGCGC_CCAACAAAAGGAAACGTATTTATTGA	40	8	5	4	9	7	8	13	15	9	8	9	12	17	17	9	17	14
ATTGTAAACAACAATCAACTTAGATA_CCAACAAAAGGAAACGTATTTATTGA	109	31	20	29	42	11	49	48	24	33	11	31	10	35	14	14	15	1
CTGTTAATCGGGAAGACAGTTGGGAT_CCAACAAAAGGAAACGTATTTATTGA	23	5	4	13	11	6	12	7	3	3	1	1	0	11	2	0	1	0
TCCACAACACATAATTTACTTTAATC_CCAACAAAAGGAAACGTATTTATTGA	51	2	3	7	9	6	2	5	2	2	1	3	2	5	1	0	0	0
TTAACAAACCTAAAGTCCCATGCCTT_CCAACAAAAGGAAACGTATTTATTGA	1	0	0	0	0	0	0	0	0	0	0	1	0	0	0	0	0	0
CCTAAAATATGGAAACACATTGAAAC_CCAACAAAAGGAAACGTATTTATTGA	145	36	37	21	25	18	23	39	19	11	20	12	5	12	12	2	4	6
CTTACAATCTGGAATGGGATTGACGA_CCAACAAAAGGAAACGTATTTATTGA	35	6	7	8	17	1	6	1	2	0	3	8	4	9	3	1	4	1
TGTGAAAGTTCTAAGACGTTTGGTGC_CCAACAAAAGGAAACGTATTTATTGA	68	9	2	15	10	2	8	14	9	4	2	2	1	9	7	2	5	1
TATTTAACACCTAAGGTTATTAAGC_CCAACAAAAGGAAACGTATTTATTGA	58	9	10	9	8	6	5	14	6	18	16	21	10	27	18	7	7	2
TAAAAAACTGTAAAATACTTTTCGAG_CCAACAAAAGGAAACGTATTTATTGA	10	0	1	0	1	1	0	1	0	0	0	0	0	0	0	0	0	0
GCAAAAATGGAGAAATTAGTTAAGAC_CCAACAAAAGGAAACGTATTTATTGA	66	8	11	9	12	5	3	14	13	20	4	5	9	3	6	2	1	2
TGATAAACTGTGAAGGTATTTCATTG_CCAACAAAAGGAAACGTATTTATTGA	21	1	0	0	5	2	0	2	4	4	2	5	0	1	2	0	2	0
TGTCCAAAGAGCAATGTGGTTTTTGT_CCAACAAAAGGAAACGTATTTATTGA	52	6	1	7	13	4	3	14	14	2	1	5	2	3	1	0	4	0
TCAAAAATGTACAATTAGGTTACTCT_CCAACAAAAGGAAACGTATTTATTGA	7	0	0	5	0	2	1	0	0	0	0	0	0	0	0	0	0	0
CTAATAATCGGAAATGGTCTTGCGAT_CCAACAAAAGGAAACGTATTTATTGA	21	3	4	12	6	3	5	18	9	5	4	4	2	7	6	0	1	2
GCCTCAAGAACGAAGGGATTTTGGCG_CCAACAAAAGGAAACGTATTTATTGA	36	9	6	4	6	2	6	4	7	3	2	3	1	5	6	3	2	2
TAAGGAATCATCAAGTGGTTTACGAA_CCAACAAAAGGAAACGTATTTATTGA	89	16	10	21	32	14	14	20	13	11	11	24	8	15	16	4	15	2
CCCCTAACAATCAAGGCGTTTCATTC_CCAACAAAAGGAAACGTATTTATTGA	28	4	5	4	9	6	2	2	2	2	1	2	2	3	2	0	1	0
AGAACAACTCCTAATAACATTTAGCT_CCAACAAAAGGAAACGTATTTATTGA	57	6	4	11	18	6	9	17	9	2	3	3	2	6	3	2	0	0
CGTTTAAACAGTAAGATGTTTATTCT_CCAACAAAAGGAAACGTATTTATTGA	53	9	5	11	16	6	7	14	6	1	1	1	0	3	1	1	3	1
TCTATAATGCATAAGGTTGTTACTCA_CCAACAAAAGGAAACGTATTTATTGA	19	1	0	0	5	1	0	2	0	1	0	1	0	1	4	0	0	0
GGTTGAATCCAAAAGCTTATTTCTCG_CCAACAAAAGGAAACGTATTTATTGA	79	9	5	5	3	2	3	3	2	4	1	1	0	3	2	0	1	5
GGCCAAAAGAGAAAACTGTTTCAGTT_CCAACAAAAGGAAACGTATTTATTGA	28	16	10	2	5	11	12	6	20	8	10	10	6	14	9	1	13	3
CTAGAAACTGCTAATGTTTTTAACTG_CCAACAAAAGGAAACGTATTTATTGA	85	22	18	14	15	5	8	29	31	27	15	14	12	31	9	8	7	7
CAACAAATTTGTAAGTTTTTTGAGGT_CCAACAAAAGGAAACGTATTTATTGA	45	12	9	18	16	2	12	23	10	15	9	8	2	10	3	3	8	1
ATATAAAATTGAAAATTTATTGATAA_CCAACAAAAGGAAACGTATTTATTGA	1	1	0	0	0	0	0	0	0	0	0	0	0	0	0	0	0	0
TGGTCAAGCCGAAAGAGTGTTGGGAG_CCAACAAAAGGAAACGTATTTATTGA	35	11	8	4	11	4	12	13	5	10	2	7	0	4	5	2	6	6
GTGCGAATCGCGAAAGAGGTTGCCCC_CCAACAAAAGGAAACGTATTTATTGA	56	27	7	19	18	12	15	26	24	22	15	26	23	24	25	10	24	6
CGGTCAAGTTTGAAGTGCTTTGGAGG_CCAACAAAAGGAAACGTATTTATTGA	12	0	1	0	1	0	1	1	0	1	3	0	0	0	0	0	0	0
ACATCAAGATTAAACCAATTGGGCT_CCAACAAAAGGAAACGTATTTATTGA	3	0	0	0	0	0	0	0	0	0	1	0	0	0	0	0	0	0
TTCTTAAGACCAAAATCCATTACTAT_CCAACAAAAGGAAACGTATTTATTGA	53	6	10	13	10	4	12	13	11	23	8	23	9	33	15	12	50	20
ACGGTAAGAGATAATCTTGTTGTGGC_CCAACAAAAGGAAACGTATTTATTGA	162	32	20	35	28	13	27	52	21	31	24	29	43	46	44	19	32	14
CAACGAATTAAGAAGTAGGTTCATAT_CCAACAAAAGGAAACGTATTTATTGA	25	4	0	4	0	1	7	2	1	4	2	7	4	5	4	1	2	0
CGGGAAAATCGTAACGGAATTGTTGG_CCAACAAAAGGAAACGTATTTATTGA	11	4	2	0	1	1	2	2	4	1	2	3	2	1	1	0	1	0
GAGGTAAAATTAAAGTTGCTTCAGTT_CCAACAAAAGGAAACGTATTTATTGA	18	12	4	10	0	8	3	8	11	9	4	5	2	9	4	0	4	1
TTGTAAATAATGAATACATTTGTGGA_CCAACAAAAGGAAACGTATTTATTGA	36	12	1	8	6	6	8	1	3	8	1	4	1	2	0	0	1	1
GAGTGAAAATTAAAGTCAATTAAGAC_CCAACAAAAGGAAACGTATTTATTGA	101	26	7	17	21	25	21	21	13	20	6	10	7	13	4	3	15	3
TCGTGAAGTTAGAAATTGGTTGCCAC_CCAACAAAAGGAAACGTATTTATTGA	18	0	0	1	0	0	0	0	0	1	0	1	0	1	1	0	0	0
ACTGTAATTATTAATGATGTTATGAC_CCAACAAAAGGAAACGTATTTATTGA	102	13	6	13	9	9	10	21	3	5	6	12	9	15	7	0	12	5
GAAAAAACTTCCAATCAGGTTCACAA_CCAACAAAAGGAAACGTATTTATTGA	34	15	2	17	21	3	14	20	15	19	8	16	9	28	15	12	37	10
TATTAAATAACCAACGGTGTTCTTTA_CCAACAAAAGGAAACGTATTTATTGA	26	2	5	3	4	1	0	3	2	1	0	2	5	1	3	1	0	0
TTGAAAAAAATGAATTGTGTTTGTAA_CCAACAAAAGGAAACGTATTTATTGA	1	0	0	0	0	0	0	0	0	0	0	0	0	0	0	0	0	0
AACTAAATATAAAAATCTTTTCTCCT_CCAACAAAAGGAAACGTATTTATTGA	1	0	0	0	0	0	0	1	0	0	0	0	0	0	0	0	0	0
CCCACAAAAGGAAATCCTTTTACACC_CCAACAAAAGGAAACGTATTTATTGA	193	47	20	32	41	24	33	44	34	38	20	18	14	54	47	12	46	10
CCGCCAACTTTAAAGCTGATTCAAAA_CCAACAAAAGGAAACGTATTTATTGA	44	8	7	10	20	8	3	6	10	2	6	5	6	2	1	0	2	0
CTGCTAACCATCAACTCCATTTTGAC_CCAACAAAAGGAAACGTATTTATTGA	104	25	15	32	19	8	10	25	17	22	25	13	16	23	18	12	42	10
ATCGTAATGAGTAAATAAGTTTTCGT_CCAACAAAAGGAAACGTATTTATTGA	23	5	2	7	2	5	3	7	5	11	2	6	5	11	9	3	10	3
ATAAGAAAATAAAAATTCTTTGGAGT_CCAACAAAAGGAAACGTATTTATTGA	8	0	0	1	1	0	2	0	1	0	0	0	0	1	0	1	0	0
ACTCCAAAATGCAACATCTTTAAAGT_CCAACAAAAGGAAACGTATTTATTGA	154	25	20	23	33	13	22	27	22	38	23	24	12	29	13	10	23	6
AAGCAAACAATAAATGATCTTGGGAC_CCAACAAAAGGAAACGTATTTATTGA	17	7	6	10	4	2	9	5	1	2	4	1	2	0	1	0	0	0
TCTCAAATTGCTAACATTTTTACAAT_CCAACAAAAGGAAACGTATTTATTGA	37	2	3	5	11	6	7	7	0	2	1	0	1	5	1	0	0	0
ATCCGATATCGGTACTATTTTTTTCC_CCAACAAAAGGAAACGTATTTATTGA	1	0	0	0	0	0	0	0	1	1	1	0	0	0	0	0	0	0
TGCGAAAAACCCAATCTACTTGAATG_CCAACAAAAGGAAACGTATTTATTGA	36	5	4	3	13	5	6	2	2	1	1	3	3	6	3	4	9	2
TATGGAAAACTTAATTCTATTCGTTA_CCAACAAAAGGAAACGTATTTATTGA	7	2	0	0	0	0	0	0	0	0	0	0	0	0	0	0	0	0
CTGGTAAGCTGGAATCTTTTTTTATT_CCAACAAAAGGAAACGTATTTATTGA	5	1	1	3	0	1	0	5	0	0	1	0	0	0	0	0	1	0
GTGTTAACATGGAAGGACATTGAGGG_CCAACAAAAGGAAACGTATTTATTGA	7	0	0	0	0	0	0	0	0	0	0	0	0	0	0	0	0	0
ATAGAGAACCGGAAAGGACTTTACCAG_CCAACAAAAGGAAACGTATTTATTGA	1	0	0	0	0	0	0	0	0	0	0	1	0	0	0	0	0	0
TTCGGAACTTCGAAATTTTTGTATG_CCAACAAAAGGAAACGTATTTATTGA	11	7	3	4	5	4	12	3	0	3	1	1	0	2	0	0	0	0
GGCGGAACGTATAAGCCCTTTCGGGA_CCAACAAAAGGAAACGTATTTATTGA	65	9	2	7	10	2	7	9	9	5	6	8	2	13	3	1	8	1
ATTTGAATATTGAATGCGATTTCCTC_CCAACAAAAGGAAACGTATTTATTGA	155	38	23	27	49	34	48	50	27	29	18	33	27	55	30	16	54	15
CAGACAATTATTAAACAGTTTTCGAT_CCAACAAAAGGAAACGTATTTATTGA	31	0	2	9	6	1	3	13	5	6	1	7	3	3	2	0	5	0
GAAGGAAATTTAAAAGCGTTTGATGG_CCAACAAAAGGAAACGTATTTATTGA	11	2	2	0	0	1	0	1	1	3	1	1	5	5	1	0	1	1
ATTTAAAGTGTCAAGGATTTTGCGAC_CCAACAAAAGGAAACGTATTTATTGA	12	0	0	0	0	0	0	0	0	0	0	0	0	0	0	0	0	0
CTATAAATCATTAACAACATTATATA_CCAACAAAAGGAAACGTATTTATTGA	5	0	2	1	0	0	0	1	0	0	0	0	0	0	0	0	0	0
AATTCAATTTGCAATAGGTTTGTCGA_CCAACAAAAGGAAACGTATTTATTGA	80	10	12	11	10	8	11	21	14	23	6	22	20	21	9	5	20	2
TTGGTAATAGGTAAACTGTTTAAGTT_CCAACAAAAGGAAACGTATTTATTGA	96	19	11	12	18	9	11	15	14	12	7	18	5	11	7	6	13	8
ACTCCAATCGGTAAACTTCTTCCATT_CCAACAAAAGGAAACGTATTTATTGA	97	23	13	25	19	4	10	21	20	20	14	21	6	24	22	3	13	1
TTGCAAATAATAAAAAATCTTTCCAA_CCAACAAAAGGAAACGTATTTATTGA	307	67	56	74	103	47	70	64	54	65	54	45	9	34	5	7	11	1
AAAATAACTGTTAATGATTTTGGGTG_CCAACAAAAGGAAACGTATTTATTGA	272	90	38	59	54	27	45	52	68	57	42	31	29	59	48	17	34	9
TCGCTAATACACAATGGTGTTTGGGC_CCAACAAAAGGAAACGTATTTATTGA	13	4	3	0	3	1	2	2	2	1	2	3	4	4	4	1	6	2
TATTTAATAATTAAGTATTTTGAGGT_CCAACAAAAGGAAACGTATTTATTGA	6	1	1	1	1	2	0	1	1	1	2	2	0	0	0	0	0	0
CCTCAAACAAGCAAGGTAATTCATGG_CCAACAAAAGGAAACGTATTTATTGA	28	5	1	4	3	4	6	3	2	3	1	3	4	5	8	1	4	0
CCATCAAATAGTAAAGTTTTTGGTCG_CCAACAAAAGGAAACGTATTTATTGA	17	3	1	6	2	4	6	5	15	14	2	6	4	3	0	0	3	0
TCCCAAATCGGCAACCCAGTTTCCGG_CCAACAAAAGGAAACGTATTTATTGA	2	0	1	1	1	3	0	0	1	2	0	0	0	3	1	0	0	0
AGCACAACTTCTAATGACGTTGTGCG_CCAACAAAAGGAAACGTATTTATTGA	18	1	1	5	4	3	3	7	1	3	0	3	0	2	3	3	11	0
TGCTAAAATTCTAAGACATTTTCTCT_CCAACAAAAGGAAACGTATTTATTGA	35	8	8	15	10	2	6	15	5	9	12	7	4	5	2	1	2	3
GTTATAAGCTCGAATGACTTTCATTG_CCAACAAAAGGAAACGTATTTATTGA	49	21	6	15	14	12	19	16	16	24	2	14	9	14	9	4	21	3
GATTTAAAAGATAATATAATTTCGTT_CCAACAAAAGGAAACGTATTTATTGA	13	1	1	2	2	0	5	5	2	5	3	4	0	1	0	0	0	0
CAGACAACCGCCAATTCGGTTTACTT_CCAACAAAAGGAAACGTATTTATTGA	56	12	3	9	10	7	3	7	9	9	7	4	3	5	5	2	2	2
AACATAAAACAGAATTACATTAACAA_CCAACAAAAGGAAACGTATTTATTGA	31	13	5	7	12	8	7	8	13	11	0	1	1	5	2	0	0	1
ATCTTAAACGCAAAGGTTTTTTTGAA_CCAACAAAAGGAAACGTATTTATTGA	53	7	2	8	6	2	4	9	3	11	4	2	3	7	2	4	5	7
TTAATAACTACTAACCCGCTTGAAAT_CCAACAAAAGGAAACGTATTTATTGA	41	7	8	6	9	7	6	14	10	3	5	11	2	8	1	0	6	1
CTGGGAAGCTTGAAAACAATTTTAC_CCAACAAAAGGAAACGTATTTATTGA	1	0	0	0	0	0	0	1	0	0	0	0	0	0	0	0	0	0
GCGTTAAAAAGTAAGAAGTTTGGGGG_CCAACAAAAGGAAACGTATTTATTGA	13	0	1	3	1	0	1	1	2	0	2	4	1	3	1	0	0	0
TTAAGAAGCTGTAAATACATTCGTCG_CCAACAAAAGGAAACGTATTTATTGA	9	4	4	4	5	4	2	7	4	7	10	7	5	10	6	0	7	9
CACATAATCAGCAATCTCTTTAATAT_CCAACAAAAGGAAACGTATTTATTGA	29	10	4	4	12	3	5	3	3	4	1	6	0	5	0	0	1	3
GAAAAAAGCATTAATGAAATTTAAAA_CCAACAAAAGGAAACGTATTTATTGA	8	1	1	0	1	1	3	1	0	1	2	1	0	0	0	0	0	0
CGTGGAATTATGAAGGCAGTTTGATC_CCAACAAAAGGAAACGTATTTATTGA	90	9	12	18	20	10	4	11	7	21	3	7	12	25	14	10	20	3
ATAAAAAACAGGAATAAGATTACCAG_CCAACAAAAGGAAACGTATTTATTGA	92	29	13	15	8	8	12	12	14	8	17	5	8	10	5	1	0	0
CGAATAAAAGTGAATATCGTTGGCAC_CCAACAAAAGGAAACGTATTTATTGA	94	11	1	9	13	4	14	11	14	7	4	10	16	6	3	1	5	0
ACAATAAGTTACAACTTCATTTTATA_CCAACAAAAGGAAACGTATTTATTGA	43	5	3	4	7	6	7	6	6	6	4	3	0	2	0	0	3	1
TTCACAATATGCAAAGGTTTTGTGCA_CCAACAAAAGGAAACGTATTTATTGA	11	6	2	5	2	0	3	2	0	2	2	0	0	1	0	0	0	0
AGCAGAAGGATGAAAGTATTTAGTGG_CCAACAAAAGGAAACGTATTTATTGA	10	0	0	0	0	0	0	0	0	0	0	0	0	0	0	0	0	0
CGCAGAATAGTCAAATATGTTTGCTG_CCAACAAAAGGAAACGTATTTATTGA	44	8	0	7	9	5	4	9	7	3	4	7	4	3	1	0	4	0
CGAACAATTTGTAAGAGCCTTCTGGG_CCAACAAAAGGAAACGTATTTATTGA	62	16	6	15	13	7	18	16	12	16	10	20	14	23	7	7	20	4
AGAATAAAATTTAATTTTTTTAAGCA_CCAACAAAAGGAAACGTATTTATTGA	1	0	0	0	0	0	0	1	0	0	0	0	0	0	0	0	0	0
GGTCGAACCCCGAATCGCGTTTCGTT_CCAACAAAAGGAAACGTATTTATTGA	146	6	6	15	22	22	18	18	21	14	6	10	14	13	12	3	6	2
TTATTAACAGGGAATGAGTTTTTCTG_CCAACAAAAGGAAACGTATTTATTGA	20	8	3	3	4	5	5	9	3	5	5	7	2	3	0	0	0	0
TTGCTAACCCTGAATGGTGTTTATTA_CCAACAAAAGGAAACGTATTTATTGA	23	4	4	10	1	0	0	10	9	1	2	6	3	1	3	2	4	0
CAAACAATATGTAAAGGGTTTTACTC_CCAACAAAAGGAAACGTATTTATTGA	59	9	4	8	7	1	6	2	7	8	5	3	1	0	0	0	2	0
TTCCCAATATTTAATACCGTTACCAA_CCAACAAAAGGAAACGTATTTATTGA	58	20	18	16	14	16	19	15	12	14	16	22	8	9	5	1	4	2
AGCTCAATTATTAAATTGCTTAAACA_CCAACAAAAGGAAACGTATTTATTGA	87	23	15	40	18	4	12	30	30	36	14	19	16	26	10	4	23	3
TTTATAAGTCATAAGAAGCTTTGTGC_CCAACAAAAGGAAACGTATTTATTGA	86	10	13	9	17	9	15	10	11	17	9	11	9	4	5	3	2	6
CGCTCAAGGCACAAGAAAATTGTAGG_CCAACAAAAGGAAACGTATTTATTGA	106	27	21	19	32	14	16	28	22	36	18	21	26	41	33	12	45	7
GCAAAAAGATCAAAGTATCTTAGGCC_CCAACAAAAGGAAACGTATTTATTGA	8	0	0	0	0	0	3	0	0	2	0	0	0	0	0	0	0	0
ATTTGAAATCGCAAGGGCGTTGTATG_CCAACAAAAGGAAACGTATTTATTGA	19	0	0	0	3	0	0	2	1	0	0	0	0	0	0	0	0	0
TCATGAAATCGGAAAGGACTTGGCGG_CCAACAAAAGGAAACGTATTTATTGA	101	12	11	7	14	10	11	5	8	6	10	6	1	14	11	6	11	1
TTATAAATGAGAAAGTCCGTTCAAGA_CCAACAAAAGGAAACGTATTTATTGA	6	5	0	2	0	0	1	1	2	1	1	2	1	5	1	1	7	0
GTAGGAAACAACAAAAGATTTGGGTA_CCAACAAAAGGAAACGTATTTATTGA	189	39	24	34	54	22	18	52	38	40	16	42	14	37	29	9	21	4
TATGGAATGAGTAAGATCTTTACCGT_CCAACAAAAGGAAACGTATTTATTGA	114	24	16	18	17	13	9	20	16	13	13	20	7	17	13	5	11	4
AGTACAACAAGGAACCTAGTTCATAC_CCAACAAAAGGAAACGTATTTATTGA	73	12	9	10	15	8	7	17	9	15	8	18	8	13	15	2	6	1
GGTTTAAATGAGAAACGGTTTTGGAT_CCAACAAAAGGAAACGTATTTATTGA	167	34	32	30	61	10	39	44	32	29	29	31	13	37	6	7	13	10
AATTTAATTATTAAACATCTTTGTAGC_CCAACAAAAGGAAACGTATTTATTGA	22	3	5	2	6	3	2	1	4	2	0	0	0	2	0	0	1	0
GTACTAAGTGATAAGCTAGTTCAAAC_CCAACAAAAGGAAACGTATTTATTGA	92	26	14	24	13	5	15	16	14	14	3	17	4	14	8	3	7	4
TAGGTAATGGCAAAAGTATTTGTAGG_CCAACAAAAGGAAACGTATTTATTGA	23	3	5	3	2	1	4	7	1	3	2	1	2	1	0	0	3	0
CACATAATTGTGAAGAGTCTTCTCAT_CCAACAAAAGGAAACGTATTTATTGA	27	7	0	15	5	5	7	13	11	10	11	2	5	11	5	4	5	2
AGGCAAAAAAAGAAGGTAGTTGCGAG_CCAACAAAAGGAAACGTATTTATTGA	90	17	15	17	19	12	20	35	19	21	5	11	8	21	16	7	24	11
CACACAATCTCAAACCTTTTTCTCAC_CCAACAAAAGGAAACGTATTTATTGA	80	36	27	68	33	21	30	63	63	81	40	89	87	160	160	71	258	135
AACGTAATCGAAAATAACTTTTAGAG_CCAACAAAAGGAAACGTATTTATTGA	119	38	30	36	43	21	28	45	30	30	17	26	9	36	6	7	10	4
GGGTAAATTGGAAAGTTTCTTATGCC_CCAACAAAAGGAAACGTATTTATTGA	41	9	1	5	5	3	2	6	2	1	3	0	1	4	1	2	4	0
ATTCTAAGGTTGAACGGTTTTCGGAC_CCAACAAAAGGAAACGTATTTATTGA	11	0	0	0	1	0	0	0	0	0	0	0	0	0	0	0	0	0
CGCATAATAACCAAAACACTTGTTCA_CCAACAAAAGGAAACGTATTTATTGA	217	29	25	40	40	24	37	39	31	23	23	28	13	49	11	9	23	9
CTTGTAAGCGGTAAAATGGTTTCGTC_CCAACAAAAGGAAACGTATTTATTGA	48	9	8	11	9	4	6	15	6	2	1	6	6	23	13	4	13	1
GAAATAAGCAGAAATTCGTTTGTAGT_CCAACAAAAGGAAACGTATTTATTGA	10	0	0	0	0	0	0	0	0	1	0	0	0	5	0	0	0	0
CATTCAAGAATTAAGGTCCTTTTTGC_CCAACAAAAGGAAACGTATTTATTGA	1	0	0	0	0	0	0	0	0	0	0	0	0	0	0	0	1	0
CAAAAAACAGTTAATAGGATTATCAA_CCAACAAAAGGAAACGTATTTATTGA	281	67	55	72	79	27	60	73	56	62	44	63	17	70	18	11	36	10
TAGTCAAATGGGAAGCTATTTGGCAA_CCAACAAAAGGAAACGTATTTATTGA	10	2	1	12	4	4	5	7	4	8	2	3	1	2	0	0	1	0
CATTAAAGAATGAACATGGTTTATTT_CCAACAAAAGGAAACGTATTTATTGA	27	11	8	11	7	3	7	15	12	15	9	9	4	12	1	2	4	1
TGTTTAAAATATAAAAGTGTTCTGGA_CCAACAAAAGGAAACGTATTTATTGA	24	3	2	2	1	0	2	3	1	1	0	0	0	0	0	0	0	0
TGGATAATATCAAAAGCAATTTCTGT_CCAACAAAAGGAAACGTATTTATTGA	38	9	11	21	15	8	12	18	13	14	11	11	5	9	5	4	18	3
TGTTCAATTGGCAAATACTTTCGGCG_CCAACAAAAGGAAACGTATTTATTGA	19	4	0	2	15	4	3	2	2	0	0	1	5	1	1	0	0	0
ATTCCAAATGGGAATCAGGTTGTGGT_CCAACAAAAGGAAACGTATTTATTGA	51	2	1	2	12	6	5	2	2	2	0	1	0	1	0	0	0	0
GCCTTAAGATTGAAAACAAATTCAACT_CCAACAAAAGGAAACGTATTTATTGA	9	11	3	6	6	0	7	11	15	5	5	5	3	5	0	0	1	0
AGCGTAATTCTGAAGGGAATTGTGTG_CCAACAAAAGGAAACGTATTTATTGA	9	0	0	0	0	0	0	0	0	0	0	0	0	0	0	0	0	0
TGTAAAACTGAGAAAATTTTTATTCA_CCAACAAAAGGAAACGTATTTATTGA	31	8	6	15	17	1	6	11	9	8	8	8	0	3	0	0	2	0
TTCACAAGGGCAAAATTTGTTACGAG_CCAACAAAAGGAAACGTATTTATTGA	37	18	25	17	19	5	8	14	10	15	7	3	3	12	3	3	5	0
AGCTTAATGCCAAATAAAATTAGAGT_CCAACAAAAGGAAACGTATTTATTGA	28	12	11	4	11	4	10	26	2	9	6	6	3	11	0	1	7	2
AGACAAAATTGTAAAGCTGTTGGTTC_CCAACAAAAGGAAACGTATTTATTGA	16	3	3	4	3	6	5	2	1	4	1	5	2	10	2	0	8	1
TTATAAAACACTAACTGAATTGATGC_CCAACAAAAGGAAACGTATTTATTGA	3	1	2	0	2	1	1	1	0	0	0	0	0	1	0	0	0	0
AAAACAAATTAAAATTATGTTGAAGT_CCAACAAAAGGAAACGTATTTATTGA	58	11	3	9	15	12	10	9	8	14	8	6	2	4	3	0	4	0
AAACGAAAAGATAATAATTTTTCATT_CCAACAAAAGGAAACGTATTTATTGA	8	0	0	0	1	0	0	0	0	0	0	0	0	0	0	0	0	0
TGTATAAAGGGTAACCGGGTTCGGTC_CCAACAAAAGGAAACGTATTTATTGA	27	15	17	19	7	13	6	47	52	60	54	52	33	106	43	24	77	48
ATGACAAGTGTTAAAGTTCTTTCCGT_CCAACAAAAGGAAACGTATTTATTGA	36	8	9	11	9	2	6	21	18	14	12	10	5	11	9	4	18	1
GATAGAAAATCAAATTCTCTTACTTT_CCAACAAAAGGAAACGTATTTATTGA	7	0	0	0	0	0	0	0	0	0	0	0	0	0	0	0	0	0
TAAATAATATCTAAGATCTTTTTTTA_CCAACAAAAGGAAACGTATTTATTGA	9	0	3	5	4	0	1	1	0	3	1	1	0	0	0	0	0	0
AGAGTAAACATCAACGTGATTCATAT_CCAACAAAAGGAAACGTATTTATTGA	31	12	8	13	12	7	7	7	13	7	8	9	7	11	0	2	12	1
GTCATAATACTTAATTTCTTTTTCAA_CCAACAAAAGGAAACGTATTTATTGA	7	0	0	0	2	0	0	2	0	1	0	0	0	1	1	1	2	0
TCGAAAATCAGGAAAATGCTTATTTA_CCAACAAAAGGAAACGTATTTATTGA	4	1	0	1	6	0	4	1	0	1	1	0	0	0	0	0	0	0
TGTGCAAGCAAAAAAGTGTTTTATT_CCAACAAAAGGAAACGTATTTATTGA	3	0	0	1	0	0	0	0	0	0	0	0	0	0	0	0	0	0
CACAAAAACACGAACTTGATTAACCG_CCAACAAAAGGAAACGTATTTATTGA	63	14	3	12	14	11	6	16	9	14	1	10	9	33	7	6	6	2
CTCTGAACTGTTAATCGCTTTGCGAT_CCAACAAAAGGAAACGTATTTATTGA	57	7	3	7	7	8	4	10	3	21	3	10	10	11	6	0	5	2
TAAGTAATTCCAAAGATAGTTATTCG_CCAACAAAAGGAAACGTATTTATTGA	22	13	6	15	17	6	8	13	15	19	9	10	10	16	10	2	13	5
CAGAAAACGGGAAACGGGGTTGGGGA_CCAACAAAAGGAAACGTATTTATTGA	22	9	5	12	18	5	6	8	12	8	2	6	2	6	2	1	2	0
TATTTAATTTTTAAAGCTTTTAAAAA_CCAACAAAAGGAAACGTATTTATTGA	7	0	2	0	2	0	1	0	0	1	2	1	0	0	0	0	0	0
TTTATAAATTGAAACCAGTTTTTCAC_CCAACAAAAGGAAACGTATTTATTGA	29	1	3	8	4	4	2	1	3	5	8	9	3	3	1	2	4	1
TCAAAAAAGTAAAATAGTCTTACATC_CCAACAAAAGGAAACGTATTTATTGA	23	6	3	3	13	0	2	3	1	4	1	3	2	2	4	2	2	0
AATATAACTCAGAAGAGTATTAGGTG_CCAACAAAAGGAAACGTATTTATTGA	37	3	4	2	8	1	1	3	4	1	2	2	2	1	1	2	2	0
GATTGAATATGGAAGGTGGTTTGTTACGGA_CCAACAAAAGGAAACGTATTTATTGA	29	4	4	12	5	3	8	15	5	3	4	9	3	2	10	1	1	0
CGTAAAAACAACACGCCTTGTCTA_CCAACAAAAGGAAACGTATTTATTGA	1	0	0	0	0	0	0	0	1	1	0	0	0	0	0	0	0	0
TTGGAAACTGTAAAGTTTATTGTAGA_CCAACAAAAGGAAACGTATTTATTGA	24	15	6	9	9	12	12	30	11	11	9	7	3	8	0	2	3	2
GCAGCAACAGGCAAGCACATTCGCGA_CCAACAAAAGGAAACGTATTTATTGA	77	12	6	15	14	17	19	14	13	11	5	10	4	5	4	2	11	3
TCGCTAAACCTCAATATTTTTGAACG_CCAACAAAAGGAAACGTATTTATTGA	14	5	0	3	7	6	5	5	5	2	2	4	3	3	1	0	0	0
CCGGAAAAGAAGAAGACTCTTCTAGG_CCAACAAAAGGAAACGTATTTATTGA	24	12	1	3	8	1	9	1	0	2	1	0	0	0	0	1	0	0
ATGATAAAGAACAATAATGTTAACTG_CCAACAAAAGGAAACGTATTTATTGA	15	0	0	0	2	0	0	0	0	0	0	0	0	0	0	0	0	0
CTACCAATCTATAACCTTATTGGCCT_CCAACAAAAGGAAACGTATTTATTGA	8	0	0	0	0	0	0	0	0	0	0	0	0	0	0	0	0	0
TCGCCAAACTCGAAATGCGTTAATCG_CCAACAAAAGGAAACGTATTTATTGA	33	1	0	3	2	0	4	0	0	1	1	1	1	0	0	0	0	0
TGAGCAAATTTCAACATTTTTTGATC_CCAACAAAAGGAAACGTATTTATTGA	28	6	1	1	8	4	6	3	1	0	0	0	0	0	0	0	0	0
AATTAAAATGGCAAAAGGCTTCGAGT_CCAACAAAAGGAAACGTATTTATTGA	26	17	1	11	7	4	3	14	11	8	8	10	6	22	3	3	5	2
AATAAAAACAGTAATGGTGTTTCAAG_CCAACAAAAGGAAACGTATTTATTGA	142	34	19	33	40	22	31	56	23	21	21	15	8	23	14	8	10	3
AATAAAAAAGGAAATCTGATTCAACA_CCAACAAAAGGAAACGTATTTATTGA	38	25	9	13	8	4	17	18	3	8	7	5	2	7	3	2	6	0
ATCTAAAATATTAAAGGCATTCCGCA_CCAACAAAAGGAAACGTATTTATTGA	55	9	3	3	14	9	10	7	1	14	3	7	3	5	3	0	0	1
TCTTCAAATCAGTTCTTGC_CCAACAAAAGGAAACGTATTTATTGA	27	5	1	6	4	1	2	3	1	0	0	2	0	0	0	0	0	1
AAGTTAACTTGTAATTTCGTTTGGTT_CCAACAAAAGGAAACGTATTTATTGA	16	1	1	2	0	0	2	0	0	0	0	0	0	1	1	0	0	0
ATGGAAACATTCAACATGATTCCCTG_CCAACAAAAGGAAACGTATTTATTGA	82	16	4	8	16	6	9	5	3	3	2	1	1	9	3	0	2	0
TCTTCAAACTTAAACAGTTTTAATGT_CCAACAAAAGGAAACGTATTTATTGA	90	24	14	13	26	11	14	24	15	25	15	15	10	24	5	9	10	1
AGCTAAATAACTAAAATGTTTTTAGG_CCAACAAAAGGAAACGTATTTATTGA	7	0	0	1	0	0	0	1	1	0	3	0	0	0	0	0	0	0
AAATAAATTGCCAAGGAAATTAGTTA_CCAACAAAAGGAAACGTATTTATTGA	1	1	0	0	0	0	0	0	0	0	0	0	0	0	0	0	0	0
AATTAAAGCGATAATACAGTTTATAC_CCAACAAAAGGAAACGTATTTATTGA	92	12	6	7	24	11	4	7	5	12	1	7	5	5	4	1	2	2
TGCTCAACCGCAAAAGTGCTTGTATT_CCAACAAAAGGAAACGTATTTATTGA	5	0	0	0	0	0	0	0	0	0	0	0	0	0	0	0	0	0
TTTTGAACAAATAATATGTTTCAAGG_CCAACAAAAGGAAACGTATTTATTGA	75	8	5	3	13	7	7	4	0	3	1	4	1	10	4	1	5	0
ATGAGAAATGTCAAAATATTTGTGCA_CCAACAAAAGGAAACGTATTTATTGA	175	50	25	35	43	18	25	36	21	30	16	25	16	39	21	7	28	3
GAGGTAATCGCAAAGTATCTTATGTA_CCAACAAAAGGAAACGTATTTATTGA	51	13	8	10	10	8	7	15	12	15	6	4	7	16	5	2	7	3
TATAAAAACACCAATGATCTTTTTGT_CCAACAAAAGGAAACGTATTTATTGA	29	6	3	7	9	4	5	5	2	2	0	4	4	5	2	5	2	1
TATATAATAAGCAATCGTATTTCAAG_CCAACAAAAGGAAACGTATTTATTGA	49	2	3	9	9	3	2	3	1	2	3	3	0	1	1	0	2	0
ACACCAACTGGGAATTCTGTTGCGAC_CCAACAAAAGGAAACGTATTTATTGA	106	12	7	8	15	6	12	12	6	10	5	16	4	13	7	2	7	1
TCTCCAATTCTTAACCCCATTTCTAA_CCAACAAAAGGAAACGTATTTATTGA	2	0	0	0	0	0	0	0	0	0	0	0	0	0	0	0	0	0
AGCATAATTAAGAAATGCTTTTCAGA_CCAACAAAAGGAAACGTATTTATTGA	73	10	15	6	21	5	9	11	14	18	14	12	9	8	4	1	6	2
AAAGTAAGTTAGAATGGGTTTCCTTT_CCAACAAAAGGAAACGTATTTATTGA	23	15	2	17	10	4	6	10	10	18	6	4	10	11	10	3	10	3
TTATTAATCATGAATTTGGTTGATAT_CCAACAAAAGGAAACGTATTTATTGA	31	12	1	9	12	17	4	13	10	10	8	12	6	4	3	1	1	0
ATTTAAACCTTTAAGAGGATTGGGAT_CCAACAAAAGGAAACGTATTTATTGA	2	0	0	0	0	0	0	0	0	0	0	1	0	0	0	0	0	0
TCGACAAACGACAAAGTCGTTATGCT_CCAACAAAAGGAAACGTATTTATTGA	3	4	0	0	0	0	0	1	3	0	2	3	3	2	2	1	2	0
ACGACAACTTCAAAGCTCCTTTGGCA_CCAACAAAAGGAAACGTATTTATTGA	3	2	1	6	5	1	7	1	3	7	1	4	9	7	7	1	5	2
CCATTAATTGGGAAAGAATTTTTTGA_CCAACAAAAGGAAACGTATTTATTGA	148	30	31	21	60	18	22	30	33	34	24	20	11	30	2	10	11	4
CGAATAAACACCAACGGCATTGTGGA_CCAACAAAAGGAAACGTATTTATTGA	19	4	1	0	1	0	0	2	4	0	0	1	4	3	0	0	4	1
AAATAAAATTTCAAATTTATTGGAAG_CCAACAAAAGGAAACGTATTTATTGA	3	0	1	0	2	0	2	0	2	0	0	1	2	0	0	1	0	0
GACTAAAAGTCGAATATCTTTGTCCT_CCAACAAAAGGAAACGTATTTATTGA	50	7	7	6	6	1	2	6	0	1	0	5	2	2	2	0	0	0
GAGGAAAACCCCAAGTATATTTGTAG_CCAACAAAAGGAAACGTATTTATTGA	26	0	0	1	3	2	5	2	1	0	1	0	2	0	0	0	0	0
TTGGAAAACTCGAAATAATTTGGATA_CCAACAAAAGGAAACGTATTTATTGA	18	7	15	2	4	2	3	12	5	5	1	2	3	3	1	0	0	0
TAACTAAAGGGTAATTCCATTCTAGT_CCAACAAAAGGAAACGTATTTATTGA	99	24	17	16	27	15	15	16	13	13	3	10	2	6	6	2	9	1
CTCAGAAAAATAAAGTTGCTTCAATG_CCAACAAAAGGAAACGTATTTATTGA	37	7	6	6	6	7	15	3	11	2	1	4	1	2	0	4	4	3
CCTTAAAAAATTAAGTTGTTTTCTTA_CCAACAAAAGGAAACGTATTTATTGA	8	5	4	5	3	2	2	8	1	6	11	3	0	2	0	0	0	1
GTCGTAATGAACAAAGGAATTCGAAT_CCAACAAAAGGAAACGTATTTATTGA	166	20	26	20	39	26	27	32	15	25	12	11	18	16	7	3	9	4
CAATGAAGAGTCAAGCATTTTGGCA_CCAACAAAAGGAAACGTATTTATTGA	13	3	1	3	6	3	4	6	4	2	3	1	0	2	1	1	0	2
CTCAGAACATAAAAGGGATTTATGTT_CCAACAAAAGGAAACGTATTTATTGA	58	26	9	17	31	12	13	25	18	13	10	8	8	10	6	3	10	5
CACTGAACCTAAAATCTTTTTAGAG_CCAACAAAAGGAAACGTATTTATTGA	1	0	0	2	0	0	0	0	0	0	0	0	0	0	0	0	0	0
AGCTCAACAATTAATCCTGTTGGAAG_CCAACAAAAGGAAACGTATTTATTGA	48	8	8	10	7	5	8	10	3	8	7	15	10	13	11	6	14	5
TTATGAATCTCCAATTTATTTCTACT_CCAACAAAAGGAAACGTATTTATTGA	29	5	3	7	14	6	7	10	8	12	1	5	2	2	1	1	4	1
CGCGGAACCCGTAATTGGATTAGTGC_CCAACAAAAGGAAACGTATTTATTGA	21	0	1	0	1	0	1	0	0	0	0	0	0	0	0	0	0	0
CCTTCAATTTTTAACTAAGTTAGGGT_CCAACAAAAGGAAACGTATTTATTGA	39	9	4	6	6	4	13	6	1	7	2	4	2	8	2	3	3	0
TAAGTAACTCGGAATAAGCTTGTCTG_CCAACAAAAGGAAACGTATTTATTGA	5	0	0	0	0	0	0	0	0	0	0	0	1	0	0	0	0	0
GATGGAAATTTTAAATGCATTTACTC_CCAACAAAAGGAAACGTATTTATTGA	66	18	8	11	12	9	16	12	8	7	8	6	3	4	5	2	5	1
AACGTAAGCAATAAGAACGTTAACGT_CCAACAAAAGGAAACGTATTTATTGA	111	12	10	7	7	2	7	19	9	5	0	4	1	6	6	1	1	0
TGACCAAAGGGCAACGATCTTGTTAA_CCAACAAAAGGAAACGTATTTATTGA	18	3	2	3	6	5	5	15	8	5	7	11	13	13	11	4	8	1
AACATAATAATTAAACATGTTTAACT_CCAACAAAAGGAAACGTATTTATTGA	43	15	8	9	6	3	6	15	4	5	6	10	3	8	0	0	0	0
TAATTAACGGCCAAGATTTTTTATTT_CCAACAAAAGGAAACGTATTTATTGA	24	10	10	6	12	9	10	13	6	9	3	13	1	3	2	0	1	0
CCGCCAACTGTAAAACAGTTTTTGTA_CCAACAAAAGGAAACGTATTTATTGA	47	11	11	13	22	5	7	17	18	20	7	16	8	17	13	1	14	0
ACCGCAACAGTAAAGATATTTATGCT_CCAACAAAAGGAAACGTATTTATTGA	1	0	0	1	0	0	0	0	0	0	0	0	0	0	0	0	0	0
GCTCCAAAATCAAAAGGTTTTTACAAT_CCAACAAAAGGAAACGTATTTATTGA	6	0	0	0	1	0	0	0	0	0	0	0	0	0	0	0	0	0
CTTTCAACCATCAACCAGATTCAAAT_CCAACAAAAGGAAACGTATTTATTGA	7	3	7	11	8	3	3	13	5	8	4	6	10	17	11	8	8	4
GTCCTAATGTGGAATTTGATTAGTTA_CCAACAAAAGGAAACGTATTTATTGA	19	10	7	5	16	8	3	12	4	14	5	12	6	18	4	2	6	0
ATCTAAAAGGCAAAGATTTCCGT_CCAACAAAAGGAAACGTATTTATTGA	75	8	2	9	18	3	11	12	6	6	4	4	8	5	1	2	3	0
GGAATAAACCAGAATACATTTAATAT_CCAACAAAAGGAAACGTATTTATTGA	15	0	5	2	1	0	0	3	0	2	6	3	0	1	0	0	0	0
CCTACAACTGAGAACGTTTTTGGAAC_CCAACAAAAGGAAACGTATTTATTGA	15	2	2	2	2	1	5	3	0	0	2	0	0	0	0	0	0	0
TTATTAAATTCAAATGGAGTTGGAGA_CCAACAAAAGGAAACGTATTTATTGA	3	0	0	0	0	0	0	0	0	0	0	0	0	0	0	0	0	0
TAAATAAAAGGAAAACCTGTTTATAG_CCAACAAAAGGAAACGTATTTATTGA	33	18	9	10	9	4	7	2	6	7	3	4	3	6	4	1	1	0
CGAGCAATCTTTAACAGGCTTACCAG_CCAACAAAAGGAAACGTATTTATTGA	2	1	1	0	1	0	0	2	0	0	3	0	2	2	1	1	2	0
GTTACAACTATGAATTCCATTATCCA_CCAACAAAAGGAAACGTATTTATTGA	29	13	2	9	9	0	6	10	3	2	3	0	2	5	1	3	7	0
TAGCGAAGATTCAACCCTATTGTTTG_CCAACAAAAGGAAACGTATTTATTGA	18	1	2	2	1	1	5	0	1	0	2	1	0	1	0	0	0	0
TCCCTAATGAAAAATTACATTGGGTT_CCAACAAAAGGAAACGTATTTATTGA	27	11	11	9	8	6	5	9	7	8	3	5	5	5	5	0	3	0
GTAAGAACGTCAAACCACCTTGCTGA_CCAACAAAAGGAAACGTATTTATTGA	113	12	8	12	20	11	11	13	10	11	9	8	10	18	16	3	8	2
TAAGTAAACTTGAAAATCGTTAGCCT_CCAACAAAAGGAAACGTATTTATTGA	33	5	3	9	5	0	3	14	9	5	3	1	6	13	3	2	22	2
GGGTCAAACTGTAAAACTCTTCAAAG_CCAACAAAAGGAAACGTATTTATTGA	1	0	0	0	0	0	0	0	0	0	0	0	0	0	0	0	0	1
CAGCTAACATATAAGTCAGTTTAGAG_CCAACAAAAGGAAACGTATTTATTGA	21	1	0	0	2	0	0	0	0	0	0	0	0	0	0	0	0	0
CTATTAATTGCCAAACCGGTTATGAA_CCAACAAAAGGAAACGTATTTATTGA	34	0	0	0	0	0	0	0	0	0	0	0	0	0	0	0	0	0
CCTGCAAAATCGAACTGGGTTAGATT_CCAACAAAAGGAAACGTATTTATTGA	2	0	0	0	0	0	0	0	0	0	0	0	0	0	0	0	0	0
GTAGGAAAACAAAAAATTATTACATT_CCAACAAAAGGAAACGTATTTATTGA	6	0	1	3	2	2	1	2	0	0	0	0	0	0	0	0	0	0
TTTTTAAGATCTAATGAGCTTAATCC_CCAACAAAAGGAAACGTATTTATTGA	110	8	5	17	19	8	18	29	13	17	5	16	10	16	5	3	9	2
CATAGAATCTTCAAAGCTATTTTTAG_CCAACAAAAGGAAACGTATTTATTGA	11	1	0	0	2	0	0	0	0	0	0	0	0	0	0	0	0	0
CGGACAAACCTTAAGCCTATTCTATG_CCAACAAAAGGAAACGTATTTATTGA	32	8	6	17	2	6	8	15	8	14	6	13	8	9	10	5	8	5
ATGACAACACGTAAAATATTTCTTAC_CCAACAAAAGGAAACGTATTTATTGA	49	0	3	6	2	0	1	4	5	0	6	4	4	2	2	0	2	0
TTTCTAAGCACTAAGCTTTTTGTACA_CCAACAAAAGGAAACGTATTTATTGA	122	31	22	24	19	8	10	27	43	31	16	10	5	20	17	7	14	4
CCGGCAAATATAAACAATATTGGTTT_CCAACAAAAGGAAACGTATTTATTGA	36	13	13	8	19	7	8	9	8	8	5	5	4	4	4	6	5	2
CCCATAACATAAAAAGCTTTTTTGTC_CCAACAAAAGGAAACGTATTTATTGA	117	16	15	16	19	5	6	22	21	18	11	20	5	8	6	0	11	0
ACCCTAATCAAAAATGCAATTTTCGA_CCAACAAAAGGAAACGTATTTATTGA	92	16	14	31	28	14	29	19	21	28	13	24	19	30	9	3	18	7
GTCTTAATATTGAAGTCATTTGCTGC_CCAACAAAAGGAAACGTATTTATTGA	35	10	2	4	17	2	2	8	3	2	0	3	2	7	3	1	4	1
ATAAAAACATTGAATGTTCTTCTTCT_CCAACAAAAGGAAACGTATTTATTGA	25	5	0	2	7	0	5	3	3	4	4	3	3	2	2	0	3	1
TGCAAAATCTTAAATATATTTGGTCA_CCAACAAAAGGAAACGTATTTATTGA	15	7	0	7	3	9	1	1	3	1	1	4	0	3	0	0	1	0
TGCTAAATAGCAAAGGTAATTACCGA_CCAACAAAAGGAAACGTATTTATTGA	10	0	0	0	0	0	0	0	0	0	0	0	0	0	0	0	0	0
TCGGTAAGCTGGAACTACATTACACT_CCAACAAAAGGAAACGTATTTATTGA	37	4	0	0	3	1	2	2	1	1	1	3	0	0	0	1	0	1
ATCCGAAACAGAAATTATATTACGCT_CCAACAAAAGGAAACGTATTTATTGA	15	7	4	3	2	1	2	4	1	1	1	3	2	5	6	4	35	13
AAAATAAATCGCAAGTACCTTACTAG_CCAACAAAAGGAAACGTATTTATTGA	22	14	14	33	13	7	11	31	38	32	18	53	37	78	88	32	103	52
GGATAAAACCAAAATCCCATTCCTAT_CCAACAAAAGGAAACGTATTTATTGA	139	34	13	20	22	25	33	37	31	32	18	31	16	23	18	9	11	4
GTTTTAATAGTAAATAGGGTTAATGA_CCAACAAAAGGAAACGTATTTATTGA	1	0	0	0	0	0	0	0	0	0	0	0	1	0	0	0	1	0
CTACCAAATACAAAGCGGATTCGCAG_CCAACAAAAGGAAACGTATTTATTGA	13	7	4	4	5	5	4	3	6	2	0	6	3	2	0	0	1	0
TCCTTAAATTAAAAGTAGTTTTATTT_CCAACAAAAGGAAACGTATTTATTGA	13	0	5	1	3	0	0	5	0	1	0	6	0	0	0	0	0	0
CTTGAAAATAGCAAGGAAATTCCTTA_CCAACAAAAGGAAACGTATTTATTGA	97	36	34	40	29	13	35	29	23	47	17	30	9	37	16	16	18	6
TTTTAAATGCACAAGAGTCTTTTACC_CCAACAAAAGGAAACGTATTTATTGA	16	2	3	1	3	0	0	3	1	1	0	1	2	5	0	0	0	0
GTAAGAAACTTCAAAAGTCTTCCTAG_CCAACAAAAGGAAACGTATTTATTGA	10	1	0	2	5	5	4	1	0	0	0	0	0	0	0	0	0	0
ATCTTAAGACAGAAGTTAATTACCTA_CCAACAAAAGGAAACGTATTTATTGA	24	7	3	4	7	2	2	5	1	3	0	0	0	0	0	0	0	0
TAGATAAAAAGCAAGACGTTTTAATA_CCAACAAAAGGAAACGTATTTATTGA	29	11	2	8	11	6	5	16	8	14	4	17	5	17	1	6	15	6
CCGGAAACAGGGAACCCGCTTCCGGC_CCAACAAAAGGAAACGTATTTATTGA	47	17	30	22	4	13	8	31	29	26	14	27	14	38	12	0	18	4
CCGAGAACTTAAAAAACTGTTACAAA_CCAACAAAAGGAAACGTATTTATTGA	19	1	0	0	4	2	1	4	3	1	0	0	0	0	2	0	0	1
CATCTAATGCTAAATTGCTTTCGATC_CCAACAAAAGGAAACGTATTTATTGA	37	9	8	7	5	3	5	4	13	7	10	7	2	11	2	1	1	1
AGGCGAATAAGAAAGGAGATTTCAGT_CCAACAAAAGGAAACGTATTTATTGA	54	7	5	6	14	6	4	12	5	4	2	3	3	9	3	2	2	1
ATCCGAAAACGAAAGCGCGTTTTTGT_CCAACAAAAGGAAACGTATTTATTGA	41	9	5	10	9	2	14	19	13	12	6	8	0	7	4	3	2	0
TATAGAAATTGCAAGAGTTTTCTGCT_CCAACAAAAGGAAACGTATTTATTGA	87	22	9	15	19	4	23	10	8	21	8	9	2	5	2	6	4	2
TAGATAAAGGCCAAGCATTTTTACTG_CCAACAAAAGGAAACGTATTTATTGA	14	2	2	0	5	2	3	2	1	0	3	0	0	0	2	0	0	0
GCCTGAATCGCCAAACCCCTTGGGGA_CCAACAAAAGGAAACGTATTTATTGA	36	11	4	20	10	3	13	16	6	8	9	21	12	19	19	5	7	3
TAAATAATATTTAATTGGTTTATTTT_CCAACAAAAGGAAACGTATTTATTGA	6	0	0	2	2	2	1	2	0	0	1	1	0	0	0	0	0	0
CCTTTAAACATAAAATTAGTTTTTTA_CCAACAAAAGGAAACGTATTTATTGA	1	0	0	0	0	0	0	0	0	0	0	0	0	0	0	0	0	0
GCGCCAAAATGGAACTGCCTTCGAAA_CCAACAAAAGGAAACGTATTTATTGA	18	12	1	1	8	1	7	2	3	4	0	1	1	0	0	0	1	0
CTTATAAACTGAAGTGTGTTCTCTC_CCAACAAAAGGAAACGTATTTATTGA	7	1	0	0	0	0	0	0	0	2	0	0	0	0	0	0	0	0
GAGATAAGAGCCAAGTGGTTTGTGGG_CCAACAAAAGGAAACGTATTTATTGA	16	1	1	2	3	2	0	1	1	0	0	0	2	0	0	0	0	0
CTGACAACCAGGAACGGACTTGACCT_CCAACAAAAGGAAACGTATTTATTGA	9	0	0	0	0	0	3	0	0	0	0	0	0	0	0	0	0	0
ACGGTAAACAATAATTCTGTTGGTTG_CCAACAAAAGGAAACGTATTTATTGA	85	9	16	11	13	6	13	19	22	15	12	17	13	13	10	7	1	2
ATACAAAACTACAATGTGGTTTTGTC_CCAACAAAAGGAAACGTATTTATTGA	9	0	3	0	1	0	1	3	0	1	2	1	0	2	2	0	1	4
TTGATAAACGGGAAGGTACTTGATCT_CCAACAAAAGGAAACGTATTTATTGA	163	25	20	19	30	17	28	35	24	30	18	29	22	32	19	12	20	13
TAACGAATATGAAAAAGAGTTTGGGA_CCAACAAAAGGAAACGTATTTATTGA	40	9	5	14	20	9	17	15	14	15	5	12	7	8	3	4	7	3
TGAGAAAATATTAATCATGTTCTCAG_CCAACAAAAGGAAACGTATTTATTGA	19	8	3	5	0	12	1	7	7	13	7	5	4	5	2	4	3	1
GAGATAATTCAAAAGGTCGTTCTGCT_CCAACAAAAGGAAACGTATTTATTGA	19	1	1	3	7	1	3	2	3	3	5	5	1	4	3	1	5	0
TCATGAAGTAAAAATATAGTTAAAGG_CCAACAAAAGGAAACGTATTTATTGA	12	0	1	1	2	1	5	0	0	1	0	0	0	2	0	0	0	0
GGAATGCTAACGGTTTTCTTGA_CCAACAAAAGGAAACGTATTTATTGA	31	9	7	13	11	7	13	12	11	12	9	13	3	3	5	3	8	3
GAAGTAAAACGAAAGGGGATTGGAGG_CCAACAAAAGGAAACGTATTTATTGA	8	0	0	1	3	0	0	0	0	0	0	0	0	0	0	0	0	0
GGGTTAATCAGTAATGCTATTTACAA_CCAACAAAAGGAAACGTATTTATTGA	34	11	3	7	4	3	5	7	10	16	5	12	6	9	2	2	4	2
ATGATAAATCATAATGGAATTCATAT_CCAACAAAAGGAAACGTATTTATTGA	19	10	4	1	11	4	3	5	0	5	1	1	1	2	1	0	0	0
TATAAAACTCTGAATATTCTTCAGGT_CCAACAAAAGGAAACGTATTTATTGA	73	15	19	22	14	3	20	16	22	6	7	17	4	7	7	3	15	5
TTCCAAACAAACAATGAAATTTTGTC_CCAACAAAAGGAAACGTATTTATTGA	159	35	16	32	37	19	27	24	14	29	24	24	21	41	29	7	17	7
GCGTCAAACGGGAATTTCTTTGAGCT_CCAACAAAAGGAAACGTATTTATTGA	15	3	1	7	3	3	0	11	4	3	9	6	3	4	2	0	9	0
CGGATAATGGGCAAGTGTATTGTGTA_CCAACAAAAGGAAACGTATTTATTGA	3	0	0	0	0	0	0	0	0	0	0	0	0	0	0	0	0	0
TCGCCAACCGGAAATCCGTTTTGTAC_CCAACAAAAGGAAACGTATTTATTGA	25	3	0	3	10	1	2	1	1	1	1	4	3	1	1	1	3	1
ACTCTAACGTTGAAATACGTTTCCAT_CCAACAAAAGGAAACGTATTTATTGA	36	2	0	2	4	1	0	2	0	0	0	3	2	4	0	0	0	0
ATAACAAATTGTAATCCTCTTAAATA_CCAACAAAAGGAAACGTATTTATTGA	22	6	3	5	2	4	3	5	3	0	2	0	0	1	0	0	3	1
CGGGTAAGGTGGAAGCGTGTTGGTGG_CCAACAAAAGGAAACGTATTTATTGA	2	0	0	0	4	6	0	2	0	0	0	0	0	1	1	1	0	0
ATGCCAATTCTCAAGATCCTTCACAT_CCAACAAAAGGAAACGTATTTATTGA	62	10	12	16	12	13	16	24	27	20	9	14	7	14	20	11	23	3
CACGTAAGCTTCAAAGAGATTTTCAA_CCAACAAAAGGAAACGTATTTATTGA	166	20	17	35	37	28	27	39	28	29	15	18	14	32	9	11	23	5
ACTGTAAACACCAAGTAGTTTAACAT_CCAACAAAAGGAAACGTATTTATTGA	69	0	6	5	11	8	4	9	9	4	4	4	1	9	1	0	2	2
TGCGTAAATTCCAAATTAGTTTTATA_CCAACAAAAGGAAACGTATTTATTGA	4	0	0	3	0	3	3	1	0	0	0	0	0	0	0	0	0	0
TTCATAAAATTTAATTGTTTTTTATC_CCAACAAAAGGAAACGTATTTATTGA	8	0	1	0	0	0	0	0	0	0	1	2	0	0	0	0	0	0
ACTGTAAAGGCGAATTGTGTTTTGGG_CCAACAAAAGGAAACGTATTTATTGA	40	2	7	2	3	4	6	2	2	3	1	5	2	4	1	1	6	2
CCTCTCAGTGGCAAGGGGCTTGGGGC_CCAACAAAAGGAAACGTATTTATTGA	1	0	0	0	0	0	0	0	0	0	0	0	0	0	0	0	0	0
ATATTAAACTCTAAGTGTGTTTGCAC_CCAACAAAAGGAAACGTATTTATTGA	26	0	6	1	4	1	1	3	1	0	1	0	0	8	0	0	0	0
ATCTGAATTGGTAAGTCGCTTTGATC_CCAACAAAAGGAAACGTATTTATTGA	30	2	6	1	5	0	3	10	6	0	0	3	3	2	2	0	0	0
ACTTGAATGATTAAAAGGTTTTCTCA_CCAACAAAAGGAAACGTATTTATTGA	1	0	0	0	0	0	0	0	0	0	0	0	0	1	0	0	0	0
GTCTCAACTGGCAAGATGCTTGTGTC_CCAACAAAAGGAAACGTATTTATTGA	119	18	17	34	35	7	14	25	17	10	9	15	4	6	13	2	10	0
TTCAAAATAGGGAATGGGGTTGGGTA_CCAACAAAAGGAAACGTATTTATTGA	55	22	12	9	19	6	6	11	11	17	6	6	5	14	8	0	3	0
TTAATAAGGCGCAAAGGCCTTATGAT_CCAACAAAAGGAAACGTATTTATTGA	19	2	1	0	3	0	1	2	0	2	0	0	0	2	1	0	4	0
CCACCAAAGCATAAAGCGTTTGGAAT_CCAACAAAAGGAAACGTATTTATTGA	102	14	8	22	26	14	16	28	12	22	8	8	2	9	12	4	8	1
TCCGCAAGCGGTAAATTGTTTATATT_CCAACAAAAGGAAACGTATTTATTGA	1	0	0	0	0	0	0	1	0	0	0	0	0	0	0	0	0	0
TTTAAAACGACCAAGACGGTTTATTG_CCAACAAAAGGAAACGTATTTATTGA	118	20	16	9	37	15	21	27	24	19	19	30	7	17	12	10	7	5
AAAAAAAGCCTTAACAGCTTTTCATC_CCAACAAAAGGAAACGTATTTATTGA	48	8	8	4	4	3	3	4	7	1	5	3	0	0	0	0	2	0
AGCTTAAACGTAAAAGGAATTTGCCA_CCAACAAAAGGAAACGTATTTATTGA	127	14	16	19	28	5	6	25	13	28	18	27	3	18	17	4	10	5
ACTTAAACATCTAATTCATTTAATGT_CCAACAAAAGGAAACGTATTTATTGA	21	4	0	6	5	0	0	5	1	3	3	2	4	3	0	1	2	0
ACAATAATTTCGAAGATGGTTATATT_CCAACAAAAGGAAACGTATTTATTGA	33	2	0	5	7	1	3	0	0	2	0	0	0	0	0	0	0	0
GTTCAAATCTAAAAAAAAATTACCTG_CCAACAAAAGGAAACGTATTTATTGA	25	5	4	10	5	4	6	3	2	1	4	3	0	3	0	1	0	0
ACTGAAACGTATAAACTGTTTTCTAA_CCAACAAAAGGAAACGTATTTATTGA	11	1	3	7	3	0	0	3	2	3	2	1	0	0	1	1	2	1
TCTATAACCACAAAGGAAATTGTCAA_CCAACAAAAGGAAACGTATTTATTGA	19	1	3	8	7	2	1	6	8	3	3	10	7	11	12	0	4	1
ACAGTAACTGAGAACCGCTTTTTTAC_CCAACAAAAGGAAACGTATTTATTGA	51	7	5	8	8	4	5	12	12	8	4	13	6	9	9	0	3	1
AGGGCAATCATAAAACTTGTTGCACG_CCAACAAAAGGAAACGTATTTATTGA	180	46	23	25	41	7	21	49	35	51	26	41	19	34	23	7	20	3
CTAGGAACGGGTAAGTTTTTTGCCGA_CCAACAAAAGGAAACGTATTTATTGA	1	0	0	0	0	0	0	0	0	0	0	0	0	0	0	0	0	0
GTTGGAAATCGGAATGAAATTATCTT_CCAACAAAAGGAAACGTATTTATTGA	75	23	4	9	20	6	13	12	7	6	4	4	2	9	4	4	3	1
ATCCTAAGTGGAAACGTGCTTATGTC_CCAACAAAAGGAAACGTATTTATTGA	21	1	0	0	2	1	1	1	1	0	0	0	0	0	0	0	0	0
ATTTGAACTGCAAAAGTCGTTATACA_CCAACAAAAGGAAACGTATTTATTGA	1	0	0	0	0	0	0	0	0	0	0	0	0	0	0	0	0	0
CGATAAATAATAAATGTTGTTGTAAA_CCAACAAAAGGAAACGTATTTATTGA	22	1	2	0	0	3	3	4	2	1	0	0	1	3	0	0	0	1
ATTAAAAAATCCAACGATTTTCGCTT_CCAACAAAAGGAAACGTATTTATTGA	82	39	18	33	28	16	23	35	21	22	11	14	13	29	19	7	10	4
GCCGTAAATTTTAATAGTCTTTGCAA_CCAACAAAAGGAAACGTATTTATTGA	35	3	6	6	8	3	6	8	3	8	3	3	1	5	1	2	4	0
CGACAAAGATCGAATCGATTTGTTTC_CCAACAAAAGGAAACGTATTTATTGA	78	23	6	13	22	13	17	15	13	15	4	7	8	7	8	3	9	2
TTGACAAATACCAAAGGTGTTTATTC_CCAACAAAAGGAAACGTATTTATTGA	24	8	6	6	5	4	3	8	7	8	13	12	3	17	2	3	4	0
ACAGGAATCAATAAGCAGTTTCGAAC_CCAACAAAAGGAAACGTATTTATTGA	75	3	4	0	9	2	4	2	2	2	0	0	0	0	0	0	0	0
CTCTGAAAGATTAATTCAATTTTTG_CCAACAAAAGGAAACGTATTTATTGA	51	12	5	14	17	8	10	6	11	6	5	6	4	7	4	1	1	2
TGCTTAATCAATAATACCTTTGAAGT_CCAACAAAAGGAAACGTATTTATTGA	38	10	15	13	7	14	9	20	19	17	5	13	9	18	9	7	8	3
AGATCAAATTCTAACCCTGTTAGAGT_CCAACAAAAGGAAACGTATTTATTGA	32	8	8	2	5	1	3	7	6	4	2	3	2	6	5	1	1	1
TATCCAAACACTAATTTCGTTGGTCG_CCAACAAAAGGAAACGTATTTATTGA	23	1	1	0	0	0	3	0	7	8	1	5	7	8	8	2	8	1
ATTTAAACGTCTAAAACCGTTTATAA_CCAACAAAAGGAAACGTATTTATTGA	73	19	5	23	27	9	20	30	19	21	21	25	9	21	4	8	17	5
TCTCAAATCCTTAAGCACGTTAGTTT_CCAACAAAAGGAAACGTATTTATTGA	3	1	0	0	0	0	0	0	1	0	0	0	0	0	0	0	0	0
CGGTAAAGTAAAAAGCTTGTTAGCGG_CCAACAAAAGGAAACGTATTTATTGA	46	7	6	2	10	6	8	11	13	2	6	10	1	3	1	0	0	0
AATTTAATTCTCAAGGGAGTTGCTAG_CCAACAAAAGGAAACGTATTTATTGA	1	0	0	0	0	0	0	0	1	0	0	0	0	0	0	0	0	0
CTGTTAATCTAGAAGTACTTTATGTA_CCAACAAAAGGAAACGTATTTATTGA	19	14	9	10	5	10	9	14	18	10	6	13	2	14	0	1	6	1
CTCATAACATAAAATCAATTTACAGG_CCAACAAAAGGAAACGTATTTATTGA	49	24	16	17	15	12	14	31	15	15	12	14	5	27	12	2	5	0
AGTATAAAATTCAACCACGTTAAGCT_CCAACAAAAGGAAACGTATTTATTGA	71	3	3	6	17	4	3	3	2	5	0	3	1	4	0	0	0	0
CTTAGAAACAAGAAATGGTTTAGTCA_CCAACAAAAGGAAACGTATTTATTGA	57	10	12	14	15	3	5	12	11	8	6	8	3	13	14	1	6	0
ATTAAAAGCTTAAACAGTATTAGCGT_CCAACAAAAGGAAACGTATTTATTGA	112	27	28	28	22	19	16	31	20	21	25	21	14	40	19	13	31	5
TGCTGAACGGGCAAACAAATTGCTAG_CCAACAAAAGGAAACGTATTTATTGA	194	27	18	41	44	18	37	30	26	37	17	36	18	42	25	2	28	4
TTGACAAATCACAAAGCAATTAGTCA_CCAACAAAAGGAAACGTATTTATTGA	78	4	8	8	11	3	7	10	3	12	3	10	8	13	6	5	3	1
CGTGAAATATTCAATCAAATTGATTT_CCAACAAAAGGAAACGTATTTATTGA	29	2	3	3	15	4	4	4	1	0	0	1	0	0	0	0	0	0
CCGAAAATGGGGAAGAGTTTTAAGCG_CCAACAAAAGGAAACGTATTTATTGA	88	14	14	20	32	11	8	22	13	9	6	11	6	14	2	3	3	0
CGGAAAATCTCGAACTTGGTTCTTTA_CCAACAAAAGGAAACGTATTTATTGA	5	0	1	0	2	0	0	0	0	0	0	0	0	0	0	0	0	0
TTCGGAACAGCCAATGGGATTATGCG_CCAACAAAAGGAAACGTATTTATTGA	6	0	3	0	1	0	7	3	0	0	0	0	0	0	4	0	0	0
CATCCAAAGAATAACAGCCTTTACAA_CCAACAAAAGGAAACGTATTTATTGA	23	2	5	1	5	0	3	0	1	0	0	2	0	1	0	0	0	0
TTTTAAAAATCGAAAGTGTTTGTGTA_CCAACAAAAGGAAACGTATTTATTGA	16	1	7	6	5	4	8	3	2	6	13	6	0	7	2	1	5	1
TGGATAAAGCAGAAGCAAGTTTGCAT_CCAACAAAAGGAAACGTATTTATTGA	36	6	6	8	8	6	8	10	5	8	0	1	1	3	3	3	2	0
CATGTAAGCGCGAACAGCTTTTAGCG_CCAACAAAAGGAAACGTATTTATTGA	34	1	0	0	1	1	1	0	0	0	0	0	0	0	0	0	0	0
AAGTCAAACTTGAACTTTGTTGAACC_CCAACAAAAGGAAACGTATTTATTGA	183	13	14	23	32	11	23	15	19	17	6	12	13	17	7	2	6	0
GCGGAAATTTCTAAGGAGTTTATCCG_CCAACAAAAGGAAACGTATTTATTGA	52	18	7	17	17	15	22	19	8	4	16	15	8	20	7	4	3	1
TATGCAACATCAAAACAAATTGTTGT_CCAACAAAAGGAAACGTATTTATTGA	6	0	0	1	1	2	1	2	0	1	0	4	0	0	2	0	0	1
GACAGAATAGGAAAACGTATTTCCGG_CCAACAAAAGGAAACGTATTTATTGA	39	13	10	11	6	3	10	8	12	7	4	8	3	8	6	1	3	2
CAATGAAGTTCTAAAATGGTTACTAG_CCAACAAAAGGAAACGTATTTATTGA	74	12	10	9	10	8	22	15	13	12	8	10	5	10	4	3	6	0
CATTGAACGCTTAACAACCTTACAGA_CCAACAAAAGGAAACGTATTTATTGA	52	1	6	4	8	7	4	7	9	7	1	5	1	4	1	2	7	0
GCAATAACACACAACATCGTTGTTTT_CCAACAAAAGGAAACGTATTTATTGA	2	0	0	0	1	0	0	0	0	0	0	0	0	0	0	0	0	0
GACCAAATGAGTAAGCGTTTTGTATA_CCAACAAAAGGAAACGTATTTATTGA	2	0	0	0	0	0	0	0	0	0	0	0	0	0	0	0	0	0
TAATTAATTAGCAAGTAAATTAATCT_CCAACAAAAGGAAACGTATTTATTGA	1	0	0	0	0	0	0	0	0	0	0	0	1	0	0	0	0	0
ACTAAAACGGTTAATAGTTTTTATTT_CCAACAAAAGGAAACGTATTTATTGA	8	0	0	0	2	0	0	1	0	0	0	0	1	0	0	0	0	0
CCGAGAAGAGACAAGTTTATTGTGTT_CCAACAAAAGGAAACGTATTTATTGA	39	9	8	4	10	9	10	9	7	5	7	5	3	10	7	3	10	3
CATTAAAATGTTAACTATATTACATT_CCAACAAAAGGAAACGTATTTATTGA	1	0	0	0	0	0	0	0	0	0	0	0	0	0	0	0	0	0
TCATAAAGAGCAAAACACGTTGTCGA_CCAACAAAAGGAAACGTATTTATTGA	60	3	1	1	6	3	6	2	6	5	2	1	1	8	1	1	3	0
AATTAAATAAAAAATATCTTTCGATT_CCAACAAAAGGAAACGTATTTATTGA	10	1	1	0	1	2	1	2	0	0	0	2	0	0	0	0	0	0
TGGTTAATAGTCAAGTTTTTTGTAAT_CCAACAAAAGGAAACGTATTTATTGA	29	1	3	1	5	1	2	0	2	0	1	0	0	1	1	0	1	0
TGCTCAATTGCTAATGGTTTTCTCAA_CCAACAAAAGGAAACGTATTTATTGA	23	10	1	3	8	4	9	3	3	2	7	2	2	4	3	2	2	2
AATTCAATCACTAAAATACTTGTTAC_CCAACAAAAGGAAACGTATTTATTGA	46	16	15	12	13	10	8	21	12	16	9	24	14	25	12	6	16	2
GAGTAAAAACTCAATCTATTTTGTGG_CCAACAAAAGGAAACGTATTTATTGA	78	12	7	8	15	6	9	8	6	5	3	8	1	3	6	2	2	1
GATATAAGCAGTAACTTGATTGCCTA_CCAACAAAAGGAAACGTATTTATTGA	19	2	1	3	3	1	0	3	2	3	0	1	1	5	5	1	2	0
TTATGAAGCAGGAAATCAATTTCATG_CCAACAAAAGGAAACGTATTTATTGA	28	9	6	9	11	3	5	12	11	19	4	14	3	19	15	3	16	6
TTTGAAAATATCAATTTTCTTCGGGT_CCAACAAAAGGAAACGTATTTATTGA	87	34	15	23	25	15	30	41	19	24	15	21	8	20	10	4	8	6
CTAACAATCAGCAAAGCGGTTTATGC_CCAACAAAAGGAAACGTATTTATTGA	56	9	2	12	7	4	6	7	10	4	2	3	4	5	6	0	2	1
CCGGTAAGCGTTAACGTGTTTTACAG_CCAACAAAAGGAAACGTATTTATTGA	25	2	6	1	6	1	1	3	2	4	1	3	0	2	0	0	0	1
CAAAAAAACACTAAACTCCTTAGTAT_CCAACAAAAGGAAACGTATTTATTGA	56	10	12	9	15	1	6	12	7	7	4	11	2	7	3	2	10	0
GTCGAAAGACAAAATGCTATTCTTTC_CCAACAAAAGGAAACGTATTTATTGA	82	11	1	3	18	9	8	8	11	8	7	12	6	10	10	6	16	7
GCTTCAAGTGGAAACCTCATTAACCT_CCAACAAAAGGAAACGTATTTATTGA	9	5	4	7	1	1	1	10	12	5	3	4	3	2	5	0	0	0
AGTATAACATAGAAGTCCGTTCGGTA_CCAACAAAAGGAAACGTATTTATTGA	45	5	10	8	13	7	9	2	3	8	3	5	6	5	2	3	4	1
CCTGCAACTCTTAAGATTTTTGCGAT_CCAACAAAAGGAAACGTATTTATTGA	195	40	20	33	53	17	23	41	31	36	16	28	18	55	23	10	36	11
ACGAAAAGGTTTAGATTTTTTTTAC_CCAACAAAAGGAAACGTATTTATTGA	50	8	1	7	10	5	6	1	0	1	0	1	0	0	0	0	0	0
GGGAAAAGACTTAACCTAGTTAAGAA_CCAACAAAAGGAAACGTATTTATTGA	1	0	0	0	0	0	0	0	0	1	0	0	0	0	0	0	0	0
GTTCGAATCACAAATTTGTTTATTCG_CCAACAAAAGGAAACGTATTTATTGA	59	7	3	5	15	7	6	7	8	6	1	0	4	8	9	1	7	1
TACCTAACCCCCAAATCAATTTGAGC_CCAACAAAAGGAAACGTATTTATTGA	47	26	8	15	17	5	5	19	10	14	9	11	14	22	9	5	10	0
CGCCGAATGAAGAATCAGTTTGTTTC_CCAACAAAAGGAAACGTATTTATTGA	29	7	8	5	13	8	4	7	3	8	0	4	5	7	0	0	2	0
TTCGCAAGGTGAAGCTATTTTTGGT_CCAACAAAAGGAAACGTATTTATTGA	1	0	0	0	0	0	0	0	0	0	0	0	0	0	0	0	0	0
TTGAAAAAATCAAAGATTGTTGGTTA_CCAACAAAAGGAAACGTATTTATTGA	48	23	7	14	12	2	11	12	9	10	7	22	10	14	5	2	2	1
CCAGCAATGTGGAAAGTTGTTTTCTG_CCAACAAAAGGAAACGTATTTATTGA	2	1	1	0	1	0	1	0	2	2	1	0	0	0	2	0	1	0
AGTGGAAGATCGAAAGGGGTTCATTG_CCAACAAAAGGAAACGTATTTATTGA	30	7	7	12	9	2	5	9	4	4	4	0	2	15	4	1	1	1
TCTATAATTGGAAACATTCTTGTTAT_CCAACAAAAGGAAACGTATTTATTGA	30	3	0	1	1	1	3	2	0	0	0	0	0	1	2	0	0	0
GACTGAATATGTAAGTACATTTATTA_CCAACAAAAGGAAACGTATTTATTGA	1	0	0	0	0	0	0	0	0	0	0	0	0	1	0	0	0	0
GTTTTAATACACAAATGTATTATTGG_CCAACAAAAGGAAACGTATTTATTGA	14	1	1	0	3	1	3	0	1	0	0	0	0	0	0	0	0	0
AATTTAAACATAAACCGAATTTCTAT_CCAACAAAAGGAAACGTATTTATTGA	78	28	36	37	28	13	29	44	21	32	20	31	9	22	2	4	4	0
TTACAAACAGGAAAACCATTTCATAC_CCAACAAAAGGAAACGTATTTATTGA	28	3	4	3	12	7	5	5	1	6	1	8	4	2	4	0	2	0
TAGGAAAATTCTAAACGTGTTGAACG_CCAACAAAAGGAAACGTATTTATTGA	18	5	1	1	2	0	0	1	1	0	0	2	0	0	0	0	1	0
TATCTAAAGGTCAAGAGGCTTACTAG_CCAACAAAAGGAAACGTATTTATTGA	14	2	0	1	1	0	0	10	0	3	0	1	1	3	0	0	0	0
AAAGAAAATAAAAACGGATTTAATTA_CCAACAAAAGGAAACGTATTTATTGA	40	2	5	9	11	7	6	17	4	10	7	10	2	6	0	1	3	0
AGATGAATTTACAAAGCCCTTACTGT_CCAACAAAAGGAAACGTATTTATTGA	16	5	5	6	6	2	3	14	7	2	11	5	1	10	4	0	5	1
TCGCGAATGCAGAAGCTACTTACACT_CCAACAAAAGGAAACGTATTTATTGA	19	5	3	7	8	8	7	2	5	4	2	5	1	2	2	0	4	0
TCTCTAATGGGAAGATGCTTATGTA_CCAACAAAAGGAAACGTATTTATTGA	2	0	0	0	1	0	0	0	0	0	0	0	0	0	0	0	0	0
ATGGGAATATTCAATGGGCTTGTAAC_CCAACAAAAGGAAACGTATTTATTGA	29	4	3	3	6	4	0	1	0	0	0	0	0	1	1	0	1	0
ATTTGAACAATTAACTCGGTTCGCTA_CCAACAAAAGGAAACGTATTTATTGA	7	5	3	6	0	0	0	10	6	4	4	6	4	7	2	2	4	1
TAGGGAATTCGGAAGGAGCTTCGTTG_CCAACAAAAGGAAACGTATTTATTGA	44	11	13	15	10	4	4	19	14	11	8	10	19	25	8	3	8	1
TACTGAATATGAAAGGGGATTCGTTT_CCAACAAAAGGAAACGTATTTATTGA	6	0	2	0	1	1	0	0	0	0	0	0	0	0	0	0	0	0
TTAACAATCGGGAACTATTTTTTTAA_CCAACAAAAGGAAACGTATTTATTGA	2	0	0	0	0	0	0	0	0	0	0	0	0	0	0	0	0	0
TACCCAATCTCAAATGATCTTGCTGG_CCAACAAAAGGAAACGTATTTATTGA	35	4	1	9	3	3	1	3	4	10	2	6	1	6	5	7	5	3
AAGCCAAGGAAAAATCCAGTTAATTA_CCAACAAAAGGAAACGTATTTATTGA	33	1	7	5	7	8	6	5	3	3	4	4	6	6	1	1	4	1
CCTACAACGCACAATGGTTTTCCACT_CCAACAAAAGGAAACGTATTTATTGA	8	6	1	2	9	4	6	9	4	11	5	6	3	6	3	1	1	1
AGATCAATTTTAAACTACATTTTTGG_CCAACAAAAGGAAACGTATTTATTGA	27	2	0	0	3	0	0	0	0	0	0	0	0	0	0	0	0	0
GCGGAAAATTGGAAGTCATTTAATAA_CCAACAAAAGGAAACGTATTTATTGA	31	5	5	6	2	0	5	5	2	7	1	3	1	3	0	0	0	0
TATGCAAAATCGAAAGCTGTTCACAC_CCAACAAAAGGAAACGTATTTATTGA	38	0	1	0	6	2	2	2	0	0	0	0	0	0	0	0	0	0
AAGTCAATAAGAAATTTAATTTAGTG_CCAACAAAAGGAAACGTATTTATTGA	30	5	5	14	4	0	5	16	4	6	1	2	1	2	2	0	3	0
CACCTAACTCAGAAACGGCTTGGGCA_CCAACAAAAGGAAACGTATTTATTGA	79	22	17	37	33	19	19	60	42	72	43	75	66	152	115	68	230	119
ACATAAACCAGCAAGGCATTTTATTC_CCAACAAAAGGAAACGTATTTATTGA	31	18	9	12	7	10	4	10	6	7	6	11	12	20	8	6	7	2
ATAAAAAATTTGAAATTGATTGCCGT_CCAACAAAAGGAAACGTATTTATTGA	45	4	0	2	6	2	4	8	2	0	2	1	0	2	2	1	5	0
TGGAGAACCCTAAAAGCTGTTAGTGT_CCAACAAAAGGAAACGTATTTATTGA	48	10	8	18	13	5	16	10	7	7	7	6	4	12	6	0	2	2
TACGTAATCTTTAATAGTTTTGCTCG_CCAACAAAAGGAAACGTATTTATTGA	32	5	1	3	6	4	3	3	4	0	0	0	1	0	0	0	0	0
AGGCTAAAGACGAAACAGATTAGAGT_CCAACAAAAGGAAACGTATTTATTGA	7	5	3	2	1	1	3	1	0	0	0	0	0	1	0	0	0	0
GCTTGAAAGAGGAACGAGGTTCGTTG_CCAACAAAAGGAAACGTATTTATTGA	70	11	10	9	6	3	10	28	20	11	9	15	10	17	18	5	11	4
TTCCAAAACGGCAAGCTATTTAAAGT_CCAACAAAAGGAAACGTATTTATTGA	83	22	22	25	36	20	14	26	15	32	21	16	10	40	7	11	13	9
ATCGTAACCGTAAAATAGGTTAATCT_CCAACAAAAGGAAACGTATTTATTGA	118	43	26	20	39	13	36	33	32	52	25	35	26	29	19	12	48	5
TTGGCAAGGGACAAAAACCTTATATT_CCAACAAAAGGAAACGTATTTATTGA	28	2	2	4	2	1	2	3	1	7	5	4	1	3	0	3	6	0
TCTCCAACATGTAAGGCGATTACTTA_CCAACAAAAGGAAACGTATTTATTGA	65	2	14	11	10	5	15	17	6	19	11	8	8	8	3	3	7	0
GACATAATGTTAAAAAAGTTTGCATG_CCAACAAAAGGAAACGTATTTATTGA	99	7	4	15	15	3	9	14	17	14	5	15	10	17	16	0	24	18
AGGGTAAAGTCGAAGGTCTTTGCGAG_CCAACAAAAGGAAACGTATTTATTGA	8	3	0	7	4	1	1	2	0	0	0	0	1	0	1	0	2	0
TCAATAAGAATTAAACTAGTTGAGAC_CCAACAAAAGGAAACGTATTTATTGA	2	0	0	0	0	1	0	0	0	0	0	0	0	0	0	0	0	0
GATCGAATTTGTAATAAAATTGTCAG_CCAACAAAAGGAAACGTATTTATTGA	12	0	3	6	6	1	1	2	0	1	3	1	0	3	0	0	1	0
CGATTAATGGAGAAGGCGCTTCGTCT_CCAACAAAAGGAAACGTATTTATTGA	101	13	10	12	18	17	13	21	13	16	10	8	8	21	5	4	14	9
CACGAAACCTTAAAACCTTTTCGCAC_CCAACAAAAGGAAACGTATTTATTGA	139	29	20	36	41	22	30	67	37	23	13	35	13	15	20	7	18	6
ATCACAAATGAGAAGGGTGTTCCAGA_CCAACAAAAGGAAACGTATTTATTGA	16	8	3	7	6	0	3	2	6	7	1	4	3	10	6	0	0	0
ATTTTAAATTATAATATAATTTTTAT_CCAACAAAAGGAAACGTATTTATTGA	1	0	0	0	0	0	0	0	0	0	1	0	0	0	0	0	0	0
TAGCCAACTAAAAATGGCTTTACGAC_CCAACAAAAGGAAACGTATTTATTGA	39	7	4	10	6	3	3	9	11	12	14	10	7	13	13	4	15	2
GAGGCAACAGTAAAGCAACTTTTACA_CCAACAAAAGGAAACGTATTTATTGA	61	7	6	9	10	5	2	18	11	12	9	10	10	21	3	4	11	2
CCTACAATAGTTAAGATTATTCAGAT_CCAACAAAAGGAAACGTATTTATTGA	1	0	0	0	0	0	0	0	0	0	1	0	0	0	0	0	0	0
CCTCGAATTAAAAAGACCTTTTGGGT_CCAACAAAAGGAAACGTATTTATTGA	2	0	0	0	0	0	0	2	0	0	0	0	0	0	0	0	0	0
CGCCCAATGGTCAATTGAGTTAGGGG_CCAACAAAAGGAAACGTATTTATTGA	134	31	15	24	41	13	19	26	22	24	9	14	10	20	14	9	18	1
ATTTAAACATACAATAGGATTCTAGC_CCAACAAAAGGAAACGTATTTATTGA	108	15	7	11	9	3	13	17	28	17	11	12	14	27	13	4	19	2
TTTGGAAATGGCAACGGGGTTACACA_CCAACAAAAGGAAACGTATTTATTGA	11	3	1	0	2	0	0	1	0	0	2	0	0	0	0	0	0	0
CTCTCAACCAACAAGTCTCTTAGCCA_CCAACAAAAGGAAACGTATTTATTGA	35	5	5	4	11	8	3	5	6	13	2	6	7	3	6	4	6	1
TACAAAATAGTAAAACGCGTTCTCGA_CCAACAAAAGGAAACGTATTTATTGA	10	0	2	0	1	0	0	0	0	0	0	0	0	0	0	0	0	0
ATACTAAGATATAATATAGTTTAAAG_CCAACAAAAGGAAACGTATTTATTGA	4	0	1	0	1	1	0	2	1	0	2	0	0	0	0	0	0	0
GCTCAAAGGAGTAAGGTCTTTGCAAC_CCAACAAAAGGAAACGTATTTATTGA	36	6	2	2	3	2	1	0	4	0	2	0	0	1	0	0	3	0
GGAGAAACCTTCAATTGTTTTCCTAT_CCAACAAAAGGAAACGTATTTATTGA	43	14	2	9	8	7	3	3	3	7	4	5	2	1	1	1	0	0
GGACTAACAGGGAAAACCGTTGTGTA_CCAACAAAAGGAAACGTATTTATTGA	13	1	0	2	0	0	4	0	0	0	0	0	0	0	0	0	0	0
AAATCAATCATGAATTTTATTGGTCT_CCAACAAAAGGAAACGTATTTATTGA	118	5	3	9	14	8	13	17	10	4	4	2	2	10	7	4	4	7
CTTTAAATGCTCAATGCGTTTACGAA_CCAACAAAAGGAAACGTATTTATTGA	23	3	5	10	8	1	5	8	2	6	2	2	2	5	4	3	11	1
GATATAAGTGTAAACTTTATTCTAGG_CCAACAAAAGGAAACGTATTTATTGA	2	1	2	3	5	2	1	2	7	4	0	6	1	4	4	0	0	4
TCAATAAATGCTAAAATTTTTTAAAA_CCAACAAAAGGAAACGTATTTATTGA	1	0	0	0	0	0	0	0	0	1	0	0	0	0	0	0	0	0
GGGGTAACATCGAAAGTGGTTGGCCC_CCAACAAAAGGAAACGTATTTATTGA	50	1	1	2	7	6	11	8	7	7	4	3	4	9	11	3	7	1
GATCGAACGGGGAAGGCCCTTGACTG_CCAACAAAAGGAAACGTATTTATTGA	122	20	17	15	26	17	21	22	30	35	18	33	16	42	17	3	16	12
ACGTTAATCTATAACCGACTTTCTAG_CCAACAAAAGGAAACGTATTTATTGA	140	22	25	20	23	11	17	46	31	28	14	21	18	16	19	6	12	8
GTATAAAATTTGAACGGTTTTACGCC_CCAACAAAAGGAAACGTATTTATTGA	164	33	23	22	38	13	16	38	21	19	9	25	20	32	21	8	22	14
GTTATAAAGGCGTAACGGGCTTTCGTG_CCAACAAAAGGAAACGTATTTATTGA	22	3	0	2	7	1	1	0	4	0	0	0	0	0	0	0	0	0
ATGTAAATACGTAAGTTGGTTGTAAG_CCAACAAAAGGAAACGTATTTATTGA	41	10	11	14	18	6	10	12	12	8	1	8	8	9	13	2	8	1
GGTTCAATAAAGAATCCTATTATATA_CCAACAAAAGGAAACGTATTTATTGA	16	3	4	6	2	2	0	3	0	3	7	4	0	1	0	1	2	0
GTTTAAATCTCTAATTTGTTTATAGC_CCAACAAAAGGAAACGTATTTATTGA	1	0	0	0	0	0	0	0	0	0	0	0	0	0	0	0	0	0
AGTAGAAACAAGAAGCGCTTTGTGAT_CCAACAAAAGGAAACGTATTTATTGA	13	2	1	1	5	0	4	1	0	0	0	1	1	2	0	0	0	0
CTATGAACCCTGAACTCTATTACCCG_CCAACAAAAGGAAACGTATTTATTGA	1	0	0	0	0	0	0	0	0	0	0	0	0	0	1	0	0	0
ACAGAAAGCTCTAAGATATTTCGTCT_CCAACAAAAGGAAACGTATTTATTGA	4	0	0	0	0	0	0	0	0	0	0	0	0	0	0	0	0	0
GACTCAACGTGTAAATTAATTAGCCG_CCAACAAAAGGAAACGTATTTATTGA	13	3	2	7	1	0	1	3	6	4	3	5	3	3	3	3	14	18
GCAACAATATAAAATGATTTTGGCTT_CCAACAAAAGGAAACGTATTTATTGA	16	0	0	3	2	0	1	0	0	0	0	4	0	8	4	3	3	1
TTCGCAATAATAAAACCTTTTAACTC_CCAACAAAAGGAAACGTATTTATTGA	84	31	21	28	22	20	26	22	19	22	6	15	7	13	6	1	7	2
GGCGCAAGGGGGAATGATGTTTTAGT_CCAACAAAAGGAAACGTATTTATTGA	14	3	2	3	6	2	1	4	4	10	4	7	3	7	5	7	5	9
AGTGAAACTCGGAAGGGGTTTGACCA_CCAACAAAAGGAAACGTATTTATTGA	88	12	6	19	12	5	9	21	13	18	10	13	4	22	13	3	13	6
GTAAAAAATCAAAAATTAATTTGACT_CCAACAAAAGGAAACGTATTTATTGA	1	0	0	0	0	0	0	0	0	0	0	0	0	1	0	0	0	0
TGTGCAATATTCAATAATATTCAAAG_CCAACAAAAGGAAACGTATTTATTGA	8	2	1	2	0	0	1	4	2	1	0	4	0	0	0	0	0	1
GTAATAATAGGGAATGGATTTGGATA_CCAACAAAAGGAAACGTATTTATTGA	69	11	19	20	19	9	11	27	6	9	12	10	5	9	3	0	6	0
CACGTAAATAGGAATTTGATTACACG_CCAACAAAAGGAAACGTATTTATTGA	41	3	1	2	8	3	6	5	1	6	2	4	4	3	2	1	0	0
TTGTTAAGAGAGAACGGCATTAATAA_CCAACAAAAGGAAACGTATTTATTGA	15	11	5	8	10	1	3	13	7	18	5	5	2	14	4	1	5	1
AATGAAAATCAAAAGGTCGTTGAGTA_CCAACAAAAGGAAACGTATTTATTGA	37	21	9	21	29	15	19	29	30	35	21	32	19	40	15	4	24	8
ACCACAATACCAAATTAAATTTTCCA_CCAACAAAAGGAAACGTATTTATTGA	14	4	1	2	4	0	1	6	7	5	0	0	0	0	0	0	0	0
ATATAAAATGTAAAAGTGTTTATATA_CCAACAAAAGGAAACGTATTTATTGA	36	2	6	14	6	6	3	4	1	7	9	3	1	1	0	0	0	0
CTATGAACATATAAAACAGTTTTTAC_CCAACAAAAGGAAACGTATTTATTGA	17	3	3	3	5	4	6	2	0	0	0	0	0	0	0	0	0	0
GGCGGAATATAAAACCTTCTTTTAAA_CCAACAAAAGGAAACGTATTTATTGA	26	1	2	0	3	2	3	1	0	1	0	1	0	0	0	0	0	0
AAGCGAAAACATAACCAACTTAAATA_CCAACAAAAGGAAACGTATTTATTGA	1	0	0	0	0	0	0	0	0	0	1	0	0	0	0	0	0	0
TTATAAACTAATAACAGATTTGTCGA_CCAACAAAAGGAAACGTATTTATTGA	18	0	0	0	2	0	0	0	0	0	0	0	0	0	0	0	0	0
GATATCGGTACCAAGCGATTTGGCGA_CCAACAAAAGGAAACGTATTTATTGA	199	23	19	23	38	9	15	29	27	19	22	22	13	29	18	7	20	11
ATGAAAATCGAGAATCAGATTAAAGT_CCAACAAAAGGAAACGTATTTATTGA	7	0	0	0	0	0	0	0	0	0	0	0	0	0	0	0	0	0
CAGCAAAATCGAAAGCTTATTCCGGC_CCAACAAAAGGAAACGTATTTATTGA	65	17	18	6	11	8	8	18	2	11	7	9	9	20	8	4	13	8
AGTCAAATAACGAATATTTTCCGGA_CCAACAAAAGGAAACGTATTTATTGA	1	0	0	0	0	0	0	0	0	0	0	0	0	0	0	0	0	0
TGACAAATAAAAAAAAACGATTAATGC_CCAACAAAAGGAAACGTATTTATTGA	2	0	0	0	0	0	2	0	0	0	0	1	0	0	0	0	0	0
CTGGTAAAATCTAATGTGTTTGTTAC_CCAACAAAAGGAAACGTATTTATTGA	75	4	5	7	21	8	5	10	4	9	3	10	4	12	1	3	4	1
GCACGAAGCGGGAAAGGCATTTGTTC_CCAACAAAAGGAAACGTATTTATTGA	42	3	5	0	12	7	9	4	2	6	5	2	13	3	6	2	2	1
CACTGAATCGGGAACAATGTTGTGGC_CCAACAAAAGGAAACGTATTTATTGA	26	10	3	4	14	8	3	7	4	11	2	9	3	2	11	7	3	0
CGCCCAACATATAAGTAATTTCAGAT_CCAACAAAAGGAAACGTATTTATTGA	39	5	1	3	10	0	2	0	0	1	1	1	2	1	1	0	2	0
GAGGCAAAGGGTAAGGAGATTTAGGG_CCAACAAAAGGAAACGTATTTATTGA	21	3	4	1	6	4	9	1	0	0	4	2	1	2	1	0	2	0
CGATTAAAACTGAATTTTTTTATAAG_CCAACAAAAGGAAACGTATTTATTGA	6	0	1	2	0	1	1	3	0	2	2	0	0	0	0	0	0	0
TTATTAATTACGAATTATATTAAACT_CCAACAAAAGGAAACGTATTTATTGA	12	0	1	2	2	2	0	2	0	0	2	1	0	0	0	0	0	0
TATGGAATCTAGAAACTGCTTGGTAT_CCAACAAAAGGAAACGTATTTATTGA	75	19	15	14	19	9	8	29	18	14	10	5	3	17	14	2	11	1
GCAGTAATAATGAATCTGTTTGGGTG_CCAACAAAAGGAAACGTATTTATTGA	43	3	4	4	5	7	3	8	4	7	4	2	5	15	4	0	3	1
GGTAAAATAACGAAATTCATTAATAG_CCAACAAAAGGAAACGTATTTATTGA	25	3	4	7	3	1	5	8	9	6	2	3	0	5	0	1	4	0
TGGAGAACTAGTAAGCCGATTAACCG_CCAACAAAAGGAAACGTATTTATTGA	28	5	2	3	8	0	0	3	0	0	1	1	0	1	0	0	0	0
AGGAGAAAAGTAAAGTAGATTGGCTG_CCAACAAAAGGAAACGTATTTATTGA	14	3	4	0	1	0	5	0	0	0	0	0	0	0	0	0	0	0
CGGTGAAATTATAACGGCGTTGGAAG_CCAACAAAAGGAAACGTATTTATTGA	15	0	0	1	2	0	6	4	4	3	0	4	0	4	1	0	0	0
ATTCTAATCACTAACGGACTTACTGG_CCAACAAAAGGAAACGTATTTATTGA	108	24	26	35	19	7	31	46	40	29	27	35	20	25	27	8	18	3
TAATGAATTTTTAAGAATATTTTAGC_CCAACAAAAGGAAACGTATTTATTGA	4	3	4	0	0	0	2	1	1	3	4	5	0	2	0	0	0	0
GCGAGAATTCCCAAGCCAGTTGGTTA_CCAACAAAAGGAAACGTATTTATTGA	1	0	0	0	0	0	0	0	0	0	0	0	0	0	0	0	0	0
AATAAAACCTGAAAAAACTTTAGAAT_CCAACAAAAGGAAACGTATTTATTGA	1	0	0	0	0	1	0	0	0	0	0	0	0	0	0	0	0	0
TTCCCAACCTAGAAGGTTATTTATTC_CCAACAAAAGGAAACGTATTTATTGA	42	22	14	18	9	14	16	15	23	19	13	10	11	12	8	9	15	4
TCATTAACACAAAATTTACTTGCGAT_CCAACAAAAGGAAACGTATTTATTGA	25	5	7	5	14	7	6	2	3	7	4	4	4	7	3	3	1	1
CAATTAATCCAAAATATGGTTGCTGT_CCAACAAAAGGAAACGTATTTATTGA	23	14	3	10	11	2	10	8	14	8	4	1	4	3	3	2	8	0
CAGTTAATTTACAAAGTGTTTATACT_CCAACAAAAGGAAACGTATTTATTGA	52	11	5	13	9	8	5	11	5	5	7	7	1	8	2	3	6	0
AATTAAAAACCGAAATGTCTTTCACT_CCAACAAAAGGAAACGTATTTATTGA	83	18	20	18	37	5	12	16	8	13	6	15	7	17	14	2	14	0
ACACTAAGCCGTAAACTAATTCATTG_CCAACAAAAGGAAACGTATTTATTGA	37	6	5	11	4	6	3	4	12	24	4	6	11	11	15	3	11	5
AGCCCAAACTGTAAGGGTCTTAGATA_CCAACAAAAGGAAACGTATTTATTGA	69	42	24	38	23	18	15	70	90	112	97	153	127	344	269	165	652	341
TCTGTAACTGCGAATAAGGTTGGGCC_CCAACAAAAGGAAACGTATTTATTGA	8	1	1	2	1	0	0	2	1	0	0	0	2	3	0	0	0	0
TTGTGAAGTGATAAGCCTATTATGTA_CCAACAAAAGGAAACGTATTTATTGA	1	0	0	0	0	0	0	0	0	0	0	1	0	0	0	0	0	0
CACGTAATTAGCAAGCTTATTGTTGA_CCAACAAAAGGAAACGTATTTATTGA	18	2	1	0	1	3	1	2	0	0	0	1	0	0	0	0	0	0
CAATAAACCCGAAATTTATTTGTTTT_CCAACAAAAGGAAACGTATTTATTGA	28	4	3	3	12	3	7	1	1	6	3	8	0	1	0	0	2	0
TCAATAATCTAAAATGATATTTTTCT_CCAACAAAAGGAAACGTATTTATTGA	13	0	1	4	10	0	4	5	1	2	1	4	0	2	0	0	0	0
CATGAAATACGCAACCACTTTAATGT_CCAACAAAAGGAAACGTATTTATTGA	9	2	6	0	4	1	4	4	1	1	0	0	0	0	0	0	1	0
TCTCTAAAAGTTAAGCGCCTTGTCGG_CCAACAAAAGGAAACGTATTTATTGA	43	12	7	8	19	5	9	13	22	21	5	14	7	7	2	4	12	0
ATATGAAAAGCTGAAAACTTGTTTTCAT_CCAACAAAAGGAAACGTATTTATTGA	87	28	28	33	23	16	29	58	29	31	20	32	16	39	18	10	14	1
AATAAAAGAACTAACCACGTTTTACT_CCAACAAAAGGAAACGTATTTATTGA	14	3	6	10	2	1	6	18	16	7	6	10	2	9	4	2	2	1
ATACAAAGATGTAAATTGGTTTATTT_CCAACAAAAGGAAACGTATTTATTGA	42	9	15	8	12	6	7	17	6	8	5	6	1	8	4	1	1	0
TAATAAATTGACAACTTGATTCTGTT_CCAACAAAAGGAAACGTATTTATTGA	72	22	15	33	25	16	15	13	15	27	6	15	2	16	11	8	16	8
ACCTTAACCTATAATTGTTTTAGCGA_CCAACAAAAGGAAACGTATTTATTGA	53	11	7	21	14	9	14	3	7	6	5	8	7	15	5	3	8	2
TCACAAACAGCGAAAGGCGTTGTGGA_CCAACAAAAGGAAACGTATTTATTGA	45	4	4	4	1	5	6	6	1	2	4	1	4	4	6	0	2	0
TGAGTAAGAAACAAACGAGTTTCCTT_CCAACAAAAGGAAACGTATTTATTGA	15	2	0	3	9	3	2	8	3	2	0	4	1	1	0	0	3	0
AGCTTAAACAGGAATTTTTTTTTTCG_CCAACAAAAGGAAACGTATTTATTGA	28	7	4	8	3	1	6	9	9	6	2	2	6	7	4	1	7	5
GCGAAAAACAGGAAAGGGCTTATGTT_CCAACAAAAGGAAACGTATTTATTGA	53	12	7	11	6	4	5	12	5	5	3	3	3	4	4	1	7	1
CTCAAAACGACGAAATTCGTTACCAG_CCAACAAAAGGAAACGTATTTATTGA	30	3	2	7	3	2	6	6	6	8	4	5	1	6	8	3	5	1
TAGGTAATCAATAAGTAGGTTAAACA_CCAACAAAAGGAAACGTATTTATTGA	57	31	19	19	15	11	17	18	21	17	14	16	10	10	12	3	3	0
CCATTAACGATAAACCAGATTACTGT_CCAACAAAAGGAAACGTATTTATTGA	62	3	3	5	6	2	8	10	8	2	5	4	2	11	2	1	3	0
ATATAAAAAATAAAACACGTATAAA_CCAACAAAAGGAAACGTATTTATTGA	30	2	3	5	6	3	1	5	1	7	5	3	0	2	0	0	0	0
TTAACAAAATAGAATAAGATTGATTG_CCAACAAAAGGAAACGTATTTATTGA	55	7	7	3	6	8	9	9	2	5	4	1	1	3	0	1	1	1
GGGAGAATCCCTAATAAACTTGCGTT_CCAACAAAAGGAAACGTATTTATTGA	145	42	34	36	45	20	22	44	33	34	26	30	20	63	24	16	34	9
ATAAAAAATACGAATACCGTTATCGT_CCAACAAAAGGAAACGTATTTATTGA	40	7	6	11	5	6	4	14	15	19	17	20	11	19	7	1	6	2
GGCCTAAGGCGGAAAGGCTTTATATC_CCAACAAAAGGAAACGTATTTATTGA	15	2	7	10	3	2	3	12	4	8	2	8	10	10	5	2	13	1
ATGATAAATTAAAAAATATTTCCGAA_CCAACAAAAGGAAACGTATTTATTGA	19	4	7	13	10	5	10	9	5	4	2	3	0	5	0	0	1	0
AAAGGAAATTCGAAAAGATTTGGTCA_CCAACAAAAGGAAACGTATTTATTGA	84	40	23	33	30	13	22	26	14	21	11	21	17	17	12	4	12	2
TATAGAAAGCGCAAGTGGCTTGGATA_CCAACAAAAGGAAACGTATTTATTGA	17	4	0	1	4	1	3	1	0	5	2	6	1	0	5	2	1	0
GACGGAACCTACAACCGCGTTGCGG_CCAACAAAAGGAAACGTATTTATTGA	29	3	3	0	5	5	4	3	3	4	3	5	1	4	0	1	0	0
ACAGTAAAATGGAAAGGAATTGTTAA_CCAACAAAAGGAAACGTATTTATTGA	69	16	3	16	14	6	3	12	4	7	2	7	5	7	4	2	0	0
TTGTCAAAGCGTAAATCAATTTAAGA_CCAACAAAAGGAAACGTATTTATTGA	94	4	5	4	7	9	6	5	4	4	7	6	5	8	1	3	1	1
GTTCCAACAGGCAAGATGTTTTTAAT_CCAACAAAAGGAAACGTATTTATTGA	29	11	6	21	10	14	8	20	11	20	11	8	4	16	8	1	7	0
CTAGAAATAGTAAAAGCTATTGGGAG_CCAACAAAAGGAAACGTATTTATTGA	83	11	10	13	15	6	8	12	8	9	7	5	1	5	2	1	2	1
ACCTCAAGTCAGAAACGATTTGCTCG_CCAACAAAAGGAAACGTATTTATTGA	63	11	9	11	11	4	11	14	10	3	1	8	6	4	5	3	9	1
GATGAAACCATGAACGGCGTTGGATC_CCAACAAAAGGAAACGTATTTATTGA	42	2	6	6	2	2	6	2	2	0	1	2	0	2	6	1	2	0
AAGATAACTATCAAACTGATTCTTAA_CCAACAAAAGGAAACGTATTTATTGA	23	2	5	2	2	9	2	0	0	0	1	1	2	5	0	0	2	1
CGCCCAAACAGGAATATAATTCGGAC_CCAACAAAAGGAAACGTATTTATTGA	60	17	20	19	19	7	13	26	23	13	15	18	21	27	8	3	14	0
TATAAAAAATTTAAACCGATTCTGCA_CCAACAAAAGGAAACGTATTTATTGA	1	0	0	0	0	0	0	0	0	0	0	0	0	0	0	0	0	0
TCCGCAATAAAAAAAACTATTAGACC_CCAACAAAAGGAAACGTATTTATTGA	48	10	7	10	17	4	10	9	11	12	3	11	8	5	6	0	9	2
ACTGCAACGGGTAATTTTGTTCAAAG_CCAACAAAAGGAAACGTATTTATTGA	18	7	5	1	8	4	1	4	1	1	0	1	0	0	1	0	0	0
TTTTGAAGTTAGAAGAGATTTAAGCG_CCAACAAAAGGAAACGTATTTATTGA	30	15	6	4	9	2	11	9	6	15	7	14	4	21	9	0	10	3
ATTAAAATATTAAATCTGCTTTATAT_CCAACAAAAGGAAACGTATTTATTGA	10	0	3	3	5	3	1	5	0	2	3	1	0	1	0	0	0	0
TACAGAACCTATAATTAACTTAGCCA_CCAACAAAAGGAAACGTATTTATTGA	4	0	1	1	1	1	1	0	0	0	0	0	0	0	0	0	0	0
CTGAAAATCAACAATGACGTTCAATA_CCAACAAAAGGAAACGTATTTATTGA	3	1	1	2	3	0	1	2	3	5	2	8	2	2	6	0	3	0
CTGCGAAAAATTAATTCTCTTCATTA_CCAACAAAAGGAAACGTATTTATTGA	53	7	1	7	5	3	7	6	6	6	9	4	0	3	0	1	3	0
ATATTAAAAGGCAAAATGGTTAACCA_CCAACAAAAGGAAACGTATTTATTGA	48	4	1	2	2	2	5	5	2	1	0	1	0	0	0	0	0	0
ACACCAAAAACTAACAGCATTTGAAA_CCAACAAAAGGAAACGTATTTATTGA	75	1	4	10	13	0	2	11	5	7	2	20	15	14	17	14	34	18
TTTATAAATCGTAAACTAATTTCAGC_CCAACAAAAGGAAACGTATTTATTGA	1	0	1	0	0	2	1	0	1	0	0	0	0	0	0	0	0	0
TTTGTAAGATGCAATTTGGTTGCAGC_CCAACAAAAGGAAACGTATTTATTGA	34	2	1	2	8	6	2	6	2	0	1	0	0	0	0	0	0	0
GGGCCAATCTTCAATCAGCTTGTTCG_CCAACAAAAGGAAACGTATTTATTGA	5	2	1	1	0	1	2	0	0	0	0	0	0	0	0	0	0	0
ACATCAACAATGAAATTAATTTACGA_CCAACAAAAGGAAACGTATTTATTGA	13	4	4	7	4	0	2	11	8	5	9	11	7	3	1	2	2	0
ATATGAATATACAAACAACTTTAAGG_CCAACAAAAGGAAACGTATTTATTGA	12	0	0	0	4	0	0	0	0	0	0	0	0	0	0	0	0	0
GAGGAAATTAGGAACCTCTTTTTATG_CCAACAAAAGGAAACGTATTTATTGA	1	0	0	0	0	0	0	0	0	0	0	0	0	0	0	0	0	0
TAGAAAAAAGGGAAATCGTTTGTTGC_CCAACAAAAGGAAACGTATTTATTGA	40	11	3	7	4	16	14	19	13	13	5	12	6	14	11	6	12	7
CTAGTAAACTAAAAAATTTTTAGTCC_CCAACAAAAGGAAACGTATTTATTGA	110	19	14	14	22	12	14	22	14	15	13	14	10	18	2	0	6	1
AGGGTAATGTAAAAGCGCGTTCCATA_CCAACAAAAGGAAACGTATTTATTGA	60	13	8	20	14	6	8	20	16	14	11	7	4	18	2	3	5	3
AATCCAACGAAGAACTGTGTTGGCAG_CCAACAAAAGGAAACGTATTTATTGA	42	13	10	13	17	9	7	17	7	12	2	9	5	5	8	3	4	2
GGGAGAAGAACAAAGTATGTTCGTTT_CCAACAAAAGGAAACGTATTTATTGA	33	4	3	6	11	4	3	0	9	4	1	7	5	12	7	4	8	0
TTTCTAAGACATAAAGGACTTACTAG_CCAACAAAAGGAAACGTATTTATTGA	20	2	2	0	0	1	1	1	1	1	0	0	0	0	0	2	1	1
ACTATAACAACTAAACGACTTCCTAT_CCAACAAAAGGAAACGTATTTATTGA	19	7	3	1	3	0	3	0	2	0	0	1	0	1	1	0	1	1
TAATTAATAAAAAATCATATTTAACG_CCAACAAAAGGAAACGTATTTATTGA	10	3	3	2	1	0	0	2	1	2	5	1	0	2	0	0	0	0
ATCCTAACCTTTAATGCTCTTTAGCT_CCAACAAAAGGAAACGTATTTATTGA	1	0	0	0	0	0	0	0	0	0	0	0	0	0	0	0	0	0
CCAATAATATTTAATCTTTTTCAATT_CCAACAAAAGGAAACGTATTTATTGA	7	0	1	1	0	2	1	0	0	2	0	0	0	0	0	0	0	0
AACGCAATCGCTAATCAGATTCGCGT_CCAACAAAAGGAAACGTATTTATTGA	24	1	1	3	5	4	9	7	5	3	2	7	3	1	3	0	2	2
TAAACAAACTTAAATGAGTTTGTCTA_CCAACAAAAGGAAACGTATTTATTGA	83	20	5	19	27	3	13	24	18	13	15	11	9	22	12	0	11	2
TGATTAATCGTCAAGTTCTTTCAATG_CCAACAAAAGGAAACGTATTTATTGA	40	8	5	0	2	1	1	0	0	0	0	0	0	0	0	0	1	0
CCTCTAAGCGATAATCTCGTTCTAGA_CCAACAAAAGGAAACGTATTTATTGA	9	6	0	3	4	1	4	2	4	2	0	3	2	1	0	1	0	0
GCACAAAATGGTAAATATATTTTCGG_CCAACAAAAGGAAACGTATTTATTGA	15	3	2	0	4	0	1	2	0	0	0	1	0	0	0	0	0	0
GCATTAAATAGAAAACGAATTTGCTT_CCAACAAAAGGAAACGTATTTATTGA	84	24	18	26	21	7	13	29	26	15	11	28	20	31	12	6	18	7
CCTAGAAACCCAAAATTACTTACCAT_CCAACAAAAGGAAACGTATTTATTGA	11	1	2	2	0	0	1	2	2	5	3	2	0	3	2	0	3	0
GTTTGAACTTTTAATTCTTTTTGTTT_CCAACAAAAGGAAACGTATTTATTGA	70	14	6	21	29	5	12	20	16	25	12	17	3	16	1	5	10	1
GGTGGAAGGGGCAAGGGTATTGCAGC_CCAACAAAAGGAAACGTATTTATTGA	7	3	1	0	2	0	1	2	0	1	3	6	1	0	0	0	0	0
AACTCAACTACCAATACGCTTCTGAG_CCAACAAAAGGAAACGTATTTATTGA	44	10	8	11	15	6	2	15	9	8	4	10	3	16	5	2	4	5
CCGCAAAACGTCAAGAATCTTCGTAA_CCAACAAAAGGAAACGTATTTATTGA	18	0	2	0	0	1	1	0	0	0	0	0	0	0	0	0	0	0
AAAAGAATCATAAAATTCGTTCGACT_CCAACAAAAGGAAACGTATTTATTGA	32	0	6	0	5	0	1	7	4	4	2	3	2	3	0	0	0	0
ATGCCAAACAAGAAAGTTATTGAAGG_CCAACAAAAGGAAACGTATTTATTGA	123	20	18	12	30	10	17	25	6	8	4	4	2	12	2	1	6	0
TAGGTAATGGTTAAAGGTTTTAGGAG_CCAACAAAAGGAAACGTATTTATTGA	19	12	10	8	10	4	12	12	12	12	6	5	7	2	8	7	15	4
TGCCAAAACTTTAACCCGGTTTTGCA_CCAACAAAAGGAAACGTATTTATTGA	55	8	6	14	6	5	8	11	3	11	3	10	3	8	1	1	2	1
CTATAAAACAAAAATATCTTTTCGTG_CCAACAAAAGGAAACGTATTTATTGA	35	15	8	3	7	6	6	6	2	7	1	0	3	4	2	1	1	1
TCGGAAAATGTTAATGTGTTTGCGTG_CCAACAAAAGGAAACGTATTTATTGA	108	13	8	14	6	17	15	9	10	8	7	3	3	6	6	0	1	0
TAAGTAACTTTTAATATATTTTGTGT_CCAACAAAAGGAAACGTATTTATTGA	1	0	0	0	0	0	0	0	0	0	0	0	0	1	0	0	0	0
ACATGAAAAGGGAAGGGGGTTGGTAT_CCAACAAAAGGAAACGTATTTATTGA	30	2	2	4	12	2	6	2	1	4	0	2	5	3	2	0	0	1
ATCCCAAGCACTAAGCGCCTTTCATC_CCAACAAAAGGAAACGTATTTATTGA	141	13	17	22	28	14	11	22	20	10	17	18	5	24	11	2	16	6
GGGCAAATACCAAACTGTATTGAATG_CCAACAAAAGGAAACGTATTTATTGA	12	0	3	2	2	0	3	1	0	0	0	0	0	0	0	0	0	0
GTTTTAATTGTTAAATGATTTGTTGT_CCAACAAAAGGAAACGTATTTATTGA	16	1	0	0	2	4	1	0	1	0	0	0	0	0	0	0	0	0
TACAAAATAAATAAAGGCTTTTTACT_CCAACAAAAGGAAACGTATTTATTGA	1	1	0	0	0	0	0	0	0	0	0	0	0	0	0	0	0	0
TTTAAAATATTTAATCTGTTTAACAA_CCAACAAAAGGAAACGTATTTATTGA	31	1	4	8	1	1	1	6	4	2	6	8	0	1	0	0	1	2
CTATAAAGTAGAAATCCCGTTTGAGC_CCAACAAAAGGAAACGTATTTATTGA	23	11	7	6	6	1	16	10	3	8	5	2	2	10	3	2	12	0
TTCAGAAGACGTAATAAGTTTGGGGT_CCAACAAAAGGAAACGTATTTATTGA	17	0	0	0	0	1	0	0	0	0	0	0	0	0	0	0	0	0
CGCCTAAATGACAAGATCATTAGGAA_CCAACAAAAGGAAACGTATTTATTGA	68	12	3	10	4	5	6	15	9	11	4	10	2	8	5	3	4	4
GGTGTAACAGGGAAATCTGTTGTAGC_CCAACAAAAGGAAACGTATTTATTGA	41	3	1	2	4	2	10	2	7	2	1	1	2	3	2	0	0	0
CCCCAAAGGCGGAAGTGCTTTCGGGC_CCAACAAAAGGAAACGTATTTATTGA	38	17	9	13	9	9	6	20	15	13	8	12	3	19	9	2	13	4
TTACGAAAATATAAAGCCATTTATAG_CCAACAAAAGGAAACGTATTTATTGA	24	0	0	1	2	0	1	0	1	0	1	0	0	1	0	0	0	0
TCCTGAATTTTTAAGGCTGTTGAAAA_CCAACAAAAGGAAACGTATTTATTGA	2	1	1	5	0	0	1	0	0	0	0	0	0	0	0	0	0	0
CAGGAAAAGCGTAAAGGGGTTAGGGG_CCAACAAAAGGAAACGTATTTATTGA	28	13	4	7	2	3	7	5	8	6	1	4	2	5	3	1	3	0
TATACAAGTTATAATTGGTTTTTGAG_CCAACAAAAGGAAACGTATTTATTGA	22	4	2	5	1	2	9	6	6	8	1	5	1	4	2	4	2	1
TAAATAATTAATAAGGAGATTACTAC_CCAACAAAAGGAAACGTATTTATTGA	27	5	3	11	8	5	8	14	6	3	11	15	5	4	1	0	5	1
TCCATAATTGGTAACTCAATTTTCCT_CCAACAAAAGGAAACGTATTTATTGA	35	9	7	12	11	16	6	8	7	9	5	9	8	10	2	1	5	1
CCGTAAAGGATTAATGTGTTTGGGAG_CCAACAAAAGGAAACGTATTTATTGA	74	21	10	12	8	6	9	21	12	14	6	16	6	24	12	8	11	6
GCGTCAAACTATAAGGGGTTTCGAGT_CCAACAAAAGGAAACGTATTTATTGA	181	50	22	47	52	27	34	54	40	32	27	24	26	47	19	11	39	7
CACGCAAACCCTAAAAAAATTTACTA_CCAACAAAAGGAAACGTATTTATTGA	3	0	1	1	0	1	0	1	0	0	1	0	0	0	0	0	0	0
TTCCAAATGGCATGCTTCAGTAAT_CCAACAAAAGGAAACGTATTTATTGA	1	0	0	0	0	0	0	0	0	0	0	0	0	0	0	0	0	0
TACGGAAGCGAAAAGCGGGTTACTGC_CCAACAAAAGGAAACGTATTTATTGA	20	2	1	0	0	3	5	7	5	0	0	0	0	0	0	0	0	0
AGAAAAATCGGGAAAGTGATTGCTTC_CCAACAAAAGGAAACGTATTTATTGA	1	0	0	0	0	0	0	1	0	0	0	0	0	0	0	0	0	0
TATCAAACATTGAATCCGGTTCGGTG_CCAACAAAAGGAAACGTATTTATTGA	9	0	0	0	3	1	0	0	1	0	0	0	0	0	0	0	0	0
TACAAAAATTTCAATTACATTCAGCC_CCAACAAAAGGAAACGTATTTATTGA	26	1	6	4	2	2	3	0	1	0	3	2	1	1	0	0	0	0
GTGATAAAGTAGAAGTGTGTTTAACC_CCAACAAAAGGAAACGTATTTATTGA	11	0	0	4	3	0	1	3	0	0	2	0	3	2	0	0	2	0
CTGCAAATTAAAAAGCTATTTCATCT_CCAACAAAAGGAAACGTATTTATTGA	18	6	4	8	3	4	5	11	5	6	1	16	2	3	1	1	1	0
TTCAAAAAACATAAGGTACTTGTGCA_CCAACAAAAGGAAACGTATTTATTGA	45	16	5	5	13	3	7	7	7	7	5	4	3	1	1	0	8	1
TCTTTAATAGTAAATCTAGTTTAAGA_CCAACAAAAGGAAACGTATTTATTGA	5	1	0	1	0	0	0	0	0	0	0	1	0	0	0	0	0	0
TCTAGAACCTGCAATATACTTTGATG_CCAACAAAAGGAAACGTATTTATTGA	14	1	1	2	5	1	0	1	2	4	0	1	0	1	0	1	0	0
GGTACAAATTTAAAGCCAGTTCATTT_CCAACAAAAGGAAACGTATTTATTGA	23	14	4	6	14	10	16	13	16	14	8	12	4	5	2	2	5	2
CAGTAAATTGAGAACACCTTTATCAG_CCAACAAAAGGAAACGTATTTATTGA	80	82	54	104	36	23	49	163	156	214	182	319	234	585	471	320	1120	600
CCCGAAATCGTAAAGCAATTTTGATT_CCAACAAAAGGAAACGTATTTATTGA	7	6	0	0	3	3	3	3	2	7	0	1	1	0	0	0	0	0
ACCACAAAGGTCAAACCTCTTCGTAC_CCAACAAAAGGAAACGTATTTATTGA	51	17	6	5	13	6	5	18	19	13	13	7	10	27	16	5	10	6
GCTAAAAGTTTTAAGGTGTTTGATCA_CCAACAAAAGGAAACGTATTTATTGA	52	5	6	2	5	0	9	4	17	11	6	15	10	31	7	10	41	20
TAAAGAAGACTGAAGCTACTTGGTTT_CCAACAAAAGGAAACGTATTTATTGA	13	7	13	7	1	4	8	7	4	5	6	4	1	1	2	0	0	0
ATAATAAAAATTAATAACATTGGTCC_CCAACAAAAGGAAACGTATTTATTGA	51	14	25	13	19	3	14	14	11	10	13	13	1	9	3	3	5	1
CTATTAACTCGAAAATCCTTTGCTAC_CCAACAAAAGGAAACGTATTTATTGA	28	3	0	2	4	4	1	5	2	5	1	2	1	1	0	0	2	0
GCTACAAGGCGTAAGGCGTTTCGGCG_CCAACAAAAGGAAACGTATTTATTGA	2	0	0	1	4	1	2	0	4	0	0	0	0	3	0	0	1	0
GTTACAATAT_CCAACAAAAGGAAACGTATTTATTGA	1	0	0	0	0	0	0	0	0	0	1	0	0	0	0	0	2	0
TGTAAAAAAAGGAATATTGTTTTTTC_CCAACAAAAGGAAACGTATTTATTGA	226	42	44	42	67	38	54	71	45	57	28	32	15	31	20	14	23	0
CCATAAATGATGAATCTTTTTTTTTC_CCAACAAAAGGAAACGTATTTATTGA	68	5	6	10	15	8	3	9	11	11	3	7	0	9	4	0	4	0
TACCCAAAATAAATTTCCTTCAAAC_CCAACAAAAGGAAACGTATTTATTGA	1	0	0	1	1	0	0	0	0	0	0	0	0	0	0	0	0	0
CAAGCAAGGTTAAAGCTTCTTCCATG_CCAACAAAAGGAAACGTATTTATTGA	80	16	7	14	34	10	15	15	15	11	4	5	4	5	4	1	0	0
TAGAAAACGGGTAATGTATTTGTATA_CCAACAAAAGGAAACGTATTTATTGA	58	22	12	20	21	12	17	28	21	22	16	19	4	11	6	2	8	2
TATTAAACTCGCAACGAATTTAGTGA_CCAACAAAAGGAAACGTATTTATTGA	15	2	0	1	2	0	0	2	0	1	0	1	0	2	0	0	0	0
TCCGTAAGACCTAAAGGAATTCCGTA_CCAACAAAAGGAAACGTATTTATTGA	14	0	0	5	1	0	3	2	0	1	0	4	2	3	2	1	0	0
ATAAAAAACGGCAAGCTGGTTTGGAC_CCAACAAAAGGAAACGTATTTATTGA	7	2	0	3	7	2	1	3	2	3	1	0	0	0	0	0	0	0
ATGGTAAGATGCAAAAAGATTTTCCC_CCAACAAAAGGAAACGTATTTATTGA	119	10	27	22	28	18	11	27	16	39	14	26	12	40	24	8	18	2
GTGAGAACGGTGAAGGCGTTTAAGAG_CCAACAAAAGGAAACGTATTTATTGA	8	0	0	0	0	0	0	0	0	0	0	0	0	0	0	0	0	0
TCATGAAAGTCAAACGATTTTGGATT_CCAACAAAAGGAAACGTATTTATTGA	32	12	10	13	9	7	8	7	11	13	11	11	8	16	9	4	5	0
CGTAGAATTTCTAAAGTATTTAGAGC_CCAACAAAAGGAAACGTATTTATTGA	81	25	6	20	10	20	15	12	16	13	8	15	7	29	2	3	6	3
GTCCAAAAATTCAATAGGATTAGGCA_CCAACAAAAGGAAACGTATTTATTGA	18	6	3	4	2	1	0	1	1	3	0	1	2	7	1	1	1	0
AAAGGAATGTATAAAAGCGTTCTGGT_CCAACAAAAGGAAACGTATTTATTGA	15	4	10	6	4	6	13	13	10	22	12	21	4	26	10	5	13	3
TGCTAAATCCGGAATCCAGTTGCAAA_CCAACAAAAGGAAACGTATTTATTGA	39	7	4	1	1	2	2	11	4	5	3	3	6	10	6	1	11	0
ACTATAAAAGTTAACGGAGTTTGTGA_CCAACAAAAGGAAACGTATTTATTGA	6	1	1	2	4	3	3	1	2	0	3	1	1	0	0	0	0	0
CCGCAAACCGCTAACTTCTTTTAAGG_CCAACAAAAGGAAACGTATTTATTGA	21	3	1	4	5	2	2	1	0	0	0	2	0	1	1	0	0	0
TAATGAATTATCAATGCGCTTTAGGG_CCAACAAAAGGAAACGTATTTATTGA	50	12	11	15	8	3	12	24	13	26	14	37	27	34	45	29	63	36
AAGTTAACTTATAATCTGGTTACCCC_CCAACAAAAGGAAACGTATTTATTGA	65	15	18	10	14	3	9	17	10	13	8	3	2	3	3	3	11	1
AGTAAAAGTATAAAAAATTTTAACAA_CCAACAAAAGGAAACGTATTTATTGA	7	0	2	2	1	1	0	2	0	1	4	1	0	0	0	0	0	0
TATTCAAAATTAAATTCGTTTACGCT_CCAACAAAAGGAAACGTATTTATTGA	14	8	0	6	8	1	4	12	5	13	2	8	8	8	5	0	4	6
ACAAAAACACGAAATGCAGTTTTTAG_CCAACAAAAGGAAACGTATTTATTGA	1	0	0	0	0	0	0	0	0	0	0	0	0	0	0	0	0	0
GGTCAAATGCTAAACATGGTTGTTAC_CCAACAAAAGGAAACGTATTTATTGA	113	26	30	20	31	9	16	28	19	20	20	20	14	35	19	12	20	2
CGTAGAAACTAGAAAAACCTTCATAC_CCAACAAAAGGAAACGTATTTATTGA	10	8	0	1	10	2	2	4	1	3	5	2	0	1	1	2	3	0
TCCACAAACCGGAAACAAATTAAACA_CCAACAAAAGGAAACGTATTTATTGA	15	0	1	1	0	1	0	0	0	0	0	0	0	0	0	0	0	0
AGCATAATACTCAAAATTATTATTAA_CCAACAAAAGGAAACGTATTTATTGA	9	0	0	2	1	2	2	3	0	2	4	3	0	0	0	0	0	0
ATGTCAAAAAAAAAATTGGGTTGGCAA_CCAACAAAAGGAAACGTATTTATTGA	1	0	0	0	1	0	0	0	0	0	0	0	0	0	0	0	0	0
CAGAAAACTCTCAATGTTCTTAATAT_CCAACAAAAGGAAACGTATTTATTGA	65	24	19	19	26	14	10	16	7	14	11	11	1	1	0	1	3	0
GATCCAACGAGTAATGCTGTTTATTT_CCAACAAAAGGAAACGTATTTATTGA	71	13	10	14	14	2	16	17	8	15	10	12	11	24	5	4	14	6
CAACGAAGAAGCAAGGGGCTTATAGC_CCAACAAAAGGAAACGTATTTATTGA	72	8	3	10	9	5	3	13	13	20	8	25	17	35	34	23	46	29
ATAAGAATGGACAAGGCAATTACTGT_CCAACAAAAGGAAACGTATTTATTGA	14	3	2	8	8	3	8	17	3	6	2	4	4	6	6	2	5	0
GACCAAAAGCGGAAGCGGATTTCATC_CCAACAAAAGGAAACGTATTTATTGA	228	47	42	55	52	14	37	48	62	63	33	60	42	72	61	20	51	13
TCTTGAAAAGTTAAATAGCTTCACTT_CCAACAAAAGGAAACGTATTTATTGA	7	3	2	3	1	2	2	5	0	4	0	0	0	1	0	0	0	0
AAAGTAAGCGATAATTTATTTACTTT_CCAACAAAAGGAAACGTATTTATTGA	40	23	25	46	17	10	15	70	43	98	106	168	23	92	10	23	109	28
AAATAAATACCTAAGTCTTTTAACGC_CCAACAAAAGGAAACGTATTTATTGA	15	0	0	0	2	0	0	0	0	0	0	0	0	0	0	0	0	0
AATACAACCCACAATTTGTTTGTTAG_CCAACAAAAGGAAACGTATTTATTGA	21	5	3	3	6	3	3	9	4	10	2	5	2	9	3	4	1	0
ATACCAACTGGAAAGATGCTTCGCGT_CCAACAAAAGGAAACGTATTTATTGA	62	11	4	12	13	6	7	10	2	9	2	8	3	7	4	2	6	3
TATAGAATAATGAATCCAGTTAATTT_CCAACAAAAGGAAACGTATTTATTGA	115	21	12	10	22	8	12	13	9	5	4	24	7	14	0	4	5	0
TCGCAAATTGCTAAGCTATTTTCCAG_CCAACAAAAGGAAACGTATTTATTGA	90	14	3	16	15	9	9	10	15	9	5	8	8	16	17	10	11	2
CTGACAATATGTAACTAACTTCTTAT_CCAACAAAAGGAAACGTATTTATTGA	21	9	4	0	3	2	9	9	6	7	0	2	1	9	2	4	7	1
ATTCAAACTGTAAATGAAGTTACCAG_CCAACAAAAGGAAACGTATTTATTGA	12	1	2	14	12	2	1	3	6	2	4	1	0	7	0	4	4	3
TGACCAAATTAAAAGATGTTTTATAT_CCAACAAAAGGAAACGTATTTATTGA	5	1	2	1	3	1	0	5	2	4	2	3	0	0	0	0	0	0
GATTAAAAATGTAAATTATTTCCAAT_CCAACAAAAGGAAACGTATTTATTGA	9	0	0	0	1	0	0	0	0	0	0	0	0	0	0	0	0	0
ACAGGAAGGCCGAAACGAGTTAAGGA_CCAACAAAAGGAAACGTATTTATTGA	22	1	0	0	3	2	1	0	1	3	1	1	4	2	6	3	2	0
TCGATAAATTCTAATCGAGTTTGAGT_CCAACAAAAGGAAACGTATTTATTGA	9	8	2	7	5	2	6	13	3	5	4	1	1	8	5	5	14	6
AGCCCAAACGAGAAGCTAGTTCTTTT_CCAACAAAAGGAAACGTATTTATTGA	174	18	13	22	33	17	21	23	25	27	9	15	10	15	4	2	2	1
AGCGAAATAATAAATTCACTTCCTGC_CCAACAAAAGGAAACGTATTTATTGA	87	24	15	24	22	18	13	30	14	22	10	19	14	23	16	7	19	6
AAGTCAAGCTATAAGGAACTTGTTAC_CCAACAAAAGGAAACGTATTTATTGA	36	3	5	4	12	4	3	15	9	4	5	8	6	12	13	6	11	3
CTTAAAATTTCCAAGACATTTCGAAC_CCAACAAAAGGAAACGTATTTATTGA	26	3	2	4	9	1	4	5	4	2	8	2	0	2	0	0	0	0
AGGGTAAAAATTAACGATTTTTGTCC_CCAACAAAAGGAAACGTATTTATTGA	64	13	16	17	16	15	12	21	17	19	5	16	8	13	5	3	14	0
ATAGGAACCGTAAAATTGTTTTCACT_CCAACAAAAGGAAACGTATTTATTGA	38	2	0	4	6	5	8	10	8	9	11	5	1	8	10	3	3	3
CGATCAAGCAACAAGTAAGTTAGGGT_CCAACAAAAGGAAACGTATTTATTGA	83	19	6	23	18	9	9	21	13	14	19	29	19	41	26	24	69	20
TCCGTAAATCTGAATGAAATTTCGTG_CCAACAAAAGGAAACGTATTTATTGA	27	5	6	5	8	4	4	12	11	10	4	4	5	7	8	5	9	5
CCTGCAAAAATGAAGGTTGTTGCCGG_CCAACAAAAGGAAACGTATTTATTGA	31	3	3	1	5	0	0	5	5	2	2	3	1	6	2	2	1	3
ATTTTAAATAGTAATTATATTGAACA_CCAACAAAAGGAAACGTATTTATTGA	11	0	3	9	3	2	2	2	0	3	10	1	0	0	0	0	0	0
CACGGAAATTATAAACGATTTATCAT_CCAACAAAAGGAAACGTATTTATTGA	14	1	5	8	2	3	4	8	9	5	2	1	3	3	0	0	3	2
CCGCCAACAGAGAAGGCTTTTCCGAC_CCAACAAAAGGAAACGTATTTATTGA	45	2	2	1	5	2	6	7	2	3	0	2	3	1	2	0	1	1
GGCTAAACCAGAAATCCTATTAGCAG_CCAACAAAAGGAAACGTATTTATTGA	165	28	14	27	44	14	16	30	27	24	16	10	11	22	14	7	16	8
ACTTTAACATAAAACGAAGTTCATGC_CCAACAAAAGGAAACGTATTTATTGA	30	4	1	4	6	1	4	2	4	8	6	8	8	13	1	2	4	4
GCATTAACCAGGAATAGCATTCCTAC_CCAACAAAAGGAAACGTATTTATTGA	13	1	2	5	7	2	1	1	5	0	1	0	0	0	0	0	0	0
TTACCAACATACAATTCAGTTTACTG_CCAACAAAAGGAAACGTATTTATTGA	16	5	3	2	1	2	3	3	0	1	4	0	1	2	3	0	1	0
CTACGAACGGAGAAGCGGGTTGCAAG_CCAACAAAAGGAAACGTATTTATTGA	42	19	15	20	8	9	15	16	16	22	13	22	13	23	9	6	14	4
GCGTTAAGATAAAACAGTATTACACA_CCAACAAAAGGAAACGTATTTATTGA	17	2	3	2	4	1	3	1	1	0	0	0	2	5	3	0	1	0
ACGACAATGGTAAAAAACTTTCTGCT_CCAACAAAAGGAAACGTATTTATTGA	5	0	0	0	1	0	0	0	0	0	0	0	0	0	0	0	0	0
ATGCCAACTTTGAAGACATTTGGCTA_CCAACAAAAGGAAACGTATTTATTGA	39	7	2	1	2	0	0	0	1	1	2	0	0	1	0	0	0	0
TCCCGAACTGCAAACCGGTTTTTCTA_CCAACAAAAGGAAACGTATTTATTGA	14	1	2	2	5	2	0	5	2	3	1	0	0	0	1	0	0	0
CGGAAAATTTAGAAAAATCTTATCTA_CCAACAAAAGGAAACGTATTTATTGA	2	0	0	0	0	0	0	0	0	0	0	0	0	0	0	0	0	0
TTGTAAAACTGAAATAGAGTTGCAGT_CCAACAAAAGGAAACGTATTTATTGA	51	3	4	6	13	2	10	13	3	2	3	5	2	7	4	0	2	1
TAATTAAAAATTAAAAGTATTTTTGT_CCAACAAAAGGAAACGTATTTATTGA	1	0	0	0	0	0	0	0	0	1	0	0	0	0	0	0	0	0
ACAACAAGTGTCAAAATCTTTGAGAT_CCAACAAAAGGAAACGTATTTATTGA	82	17	6	12	24	9	20	14	13	16	5	8	8	12	4	3	10	2
TAAACAATTAGTAATGAGATTGCGTC_CCAACAAAAGGAAACGTATTTATTGA	8	1	0	1	4	0	3	1	0	1	0	2	2	2	0	0	3	0
TCTGTAACATCAAAAAATTTTGGTAA_CCAACAAAAGGAAACGTATTTATTGA	4	0	1	2	0	0	6	0	4	0	0	0	0	1	0	0	0	0
GTTTGAATTGCGAAACTCTTTGTAGG_CCAACAAAAGGAAACGTATTTATTGA	54	14	3	9	7	1	9	6	12	3	3	4	5	12	8	3	9	1
ACATAAACTGTAAAATGTTTTATTCA_CCAACAAAAGGAAACGTATTTATTGA	1	0	0	0	0	0	0	0	0	0	0	0	0	0	0	0	0	0
TCCGAAACAGGTAAGTTAATTATCTT_CCAACAAAAGGAAACGTATTTATTGA	39	12	7	11	17	4	5	11	6	9	12	5	2	10	5	2	1	2
AGTCCAACCTGAAATAGATTTATATT_CCAACAAAAGGAAACGTATTTATTGA	24	4	12	8	9	3	8	14	4	8	8	5	0	0	0	0	0	0
TCTGCAAGCGGGAAAGTCGTTGGAGC_CCAACAAAAGGAAACGTATTTATTGA	33	4	7	8	0	1	4	15	10	6	3	11	6	15	10	2	5	1
AACGAAATTCCCAAGAGCGTTTGATA_CCAACAAAAGGAAACGTATTTATTGA	12	0	1	0	2	0	0	0	0	0	0	0	0	0	0	0	0	0
CTTACAAAAGCCAAGAACGTTTGATG_CCAACAAAAGGAAACGTATTTATTGA	51	12	5	17	24	15	15	11	9	8	10	14	12	10	2	5	7	2
TAGCAAATCGAAAAGAATGTTAAATT_CCAACAAAAGGAAACGTATTTATTGA	30	4	4	11	2	3	2	5	4	6	9	5	6	5	2	0	0	0
AGCTTTAAAATGAAATTTCTTATTCA_CCAACAAAAGGAAACGTATTTATTGA	1	0	0	0	0	0	0	0	1	0	0	0	0	0	0	0	0	0
ACGAGAACAGAAAAAGAAGTTTCTAG_CCAACAAAAGGAAACGTATTTATTGA	13	7	9	6	5	0	6	8	8	8	2	3	2	10	3	1	7	1
GACATAATTGTTAAGTTACTTACATC_CCAACAAAAGGAAACGTATTTATTGA	25	8	5	9	4	0	2	11	7	13	6	3	3	2	4	0	5	2
CAGATAACTAACAAACTGGTTGTTTT_CCAACAAAAGGAAACGTATTTATTGA	18	3	3	5	0	6	1	5	7	2	8	8	3	9	11	7	9	3
ATTACAACGGAGAAGCCGCTTTTGTG_CCAACAAAAGGAAACGTATTTATTGA	35	0	0	7	2	2	5	4	1	10	0	3	2	1	2	1	1	0
AAATTAAGCAGCAATAGGCTTTCTTC_CCAACAAAAGGAAACGTATTTATTGA	9	1	4	0	5	2	2	0	0	0	0	0	0	0	0	0	0	0
CGTACAAGGTTCAAAACGTTTGTCTA_CCAACAAAAGGAAACGTATTTATTGA	62	21	7	15	15	9	14	12	12	9	8	10	4	13	4	2	2	0
TTGGTAACAACGAAAGCTGTTTGTTA_CCAACAAAAGGAAACGTATTTATTGA	11	5	6	3	5	1	9	11	7	6	3	10	6	11	3	1	9	3
GTCATAAATTAAAATGTAGTTAGGAA_CCAACAAAAGGAAACGTATTTATTGA	35	20	16	11	16	5	15	20	6	26	13	24	8	10	4	3	7	0
TAAGAAACAGCAAAGCAATTTCCCTT_CCAACAAAAGGAAACGTATTTATTGA	117	33	10	23	44	17	25	18	21	22	11	16	8	11	7	2	11	2
TGTAAAATAGTCAAATTCTTTTTGG_CCAACAAAAGGAAACGTATTTATTGA	2	0	0	0	0	0	0	0	0	0	0	0	0	0	0	0	0	0
TTAAGAATATTTAACTCCTTTGGGAG_CCAACAAAAGGAAACGTATTTATTGA	16	0	0	0	0	0	2	0	0	0	0	0	0	0	0	0	0	0
CACGCAAGCTGCAATATGCTTGATAA_CCAACAAAAGGAAACGTATTTATTGA	3	0	0	0	0	0	0	0	0	0	0	0	0	0	0	0	0	0
CGTGAAACCACAAATATCTTTAGGTT_CCAACAAAAGGAAACGTATTTATTGA	44	5	1	10	3	1	11	5	11	6	5	5	1	6	2	2	8	1
CAACTAAGCTAACGCCTTTGGTCC_CCAACAAAAGGAAACGTATTTATTGA	18	1	1	0	3	0	1	1	0	2	0	1	1	0	1	0	0	2
ATCCTAATGGATAAGGGGTTTGGGCT_CCAACAAAAGGAAACGTATTTATTGA	66	18	8	10	18	7	22	38	13	9	6	5	4	12	11	4	7	1
GAAAAAATTTCCAAGTATCTTGGGTA_CCAACAAAAGGAAACGTATTTATTGA	62	10	10	12	18	3	5	9	10	7	2	5	0	0	1	0	1	0
GATTAAACTAATAAAAGGTTTTGCAT_CCAACAAAAGGAAACGTATTTATTGA	3	0	0	0	1	0	0	0	0	0	0	0	0	0	0	0	0	0
GGGACAACAATTAAAGCATTTATACG_CCAACAAAAGGAAACGTATTTATTGA	14	3	0	2	1	1	4	2	1	0	1	0	0	0	0	1	1	0
TAACCAATCACTAACCTTATTGTTTT_CCAACAAAAGGAAACGTATTTATTGA	48	4	9	4	8	9	4	3	6	9	2	5	1	5	3	0	7	1
AAAGGAAGTATAAAGAAACTTAGCTC_CCAACAAAAGGAAACGTATTTATTGA	1	0	0	0	0	0	0	0	0	0	0	1	0	0	0	0	0	0
GAATTAACAACGAATTCACTTTTGAC_CCAACAAAAGGAAACGTATTTATTGA	48	4	3	2	3	7	12	4	1	4	0	2	1	2	2	0	0	0
AACCCAAATCGTAAAATTCTTTAGCG_CCAACAAAAGGAAACGTATTTATTGA	53	3	9	6	8	6	10	9	4	11	5	4	10	3	10	3	8	1
CGGAAAATATTGAACGACATTAAGCC_CCAACAAAAGGAAACGTATTTATTGA	65	4	3	0	7	2	1	4	11	9	8	2	2	13	2	0	0	0
TACAGAAATACTAATTAGATTGCCGT_CCAACAAAAGGAAACGTATTTATTGA	5	0	1	6	1	0	0	2	6	4	6	2	0	1	3	0	1	0
CGATTAACAATGAATATCCTTCGGCG_CCAACAAAAGGAAACGTATTTATTGA	16	4	2	0	14	1	2	2	0	0	0	1	0	3	1	0	4	0
AACATAAATAAAAACCAGGTTTAGTA_CCAACAAAAGGAAACGTATTTATTGA	12	6	6	5	5	6	4	8	12	6	4	8	4	8	2	2	4	1
ACCTGAAGCGGAAATGCTTTTAAGTG_CCAACAAAAGGAAACGTATTTATTGA	52	3	2	1	7	0	4	1	0	2	0	0	0	0	0	0	0	0
TACTAAAGCAGGAATGTTATTAGCAT_CCAACAAAAGGAAACGTATTTATTGA	19	1	1	0	3	0	1	3	0	0	5	2	2	2	0	0	0	0
AAGACAAAAAACAAGCGATTTTCTAG_CCAACAAAAGGAAACGTATTTATTGA	90	31	22	43	26	27	40	64	35	26	35	48	24	49	27	20	39	11
GCCGTAACGGAAAATCTTGTTACTAC_CCAACAAAAGGAAACGTATTTATTGA	17	8	3	10	6	1	8	10	3	6	4	8	5	4	4	0	6	7
CGGGAAAACGGCAAGGATTTTAGGGG_CCAACAAAAGGAAACGTATTTATTGA	34	8	2	1	9	2	6	5	0	2	0	2	0	0	1	0	1	0
AATGAAAATAGAAATTGTATTTTTAT_CCAACAAAAGGAAACGTATTTATTGA	7	0	1	0	0	1	1	0	0	2	0	0	0	0	0	0	0	0
GAACTAAGTCCGAACGGGCTTAGGGT_CCAACAAAAGGAAACGTATTTATTGA	26	10	5	6	1	1	3	4	4	9	1	2	4	4	5	3	2	1
CACTAAAAAAAAAAAATACTTGGGAC_CCAACAAAAGGAAACGTATTTATTGA	1	0	0	0	0	0	0	0	0	1	0	0	0	0	0	0	0	0
CATACAACCGCTAACGGGTTTTAATT_CCAACAAAAGGAAACGTATTTATTGA	5	3	4	1	7	1	5	7	0	0	0	0	0	0	0	0	0	0
AGTGGAAACGATAATTTGCTTGCAAG_CCAACAAAAGGAAACGTATTTATTGA	44	8	3	7	1	1	3	5	2	2	3	2	1	1	1	0	0	0
TTTTAAAGAAAGAAGAAAATTTGTCA_CCAACAAAAGGAAACGTATTTATTGA	11	2	0	1	2	1	2	2	0	2	1	0	1	1	1	0	0	0
ATGGGAACCCAAAAAGCAGTTATTCT_CCAACAAAAGGAAACGTATTTATTGA	54	21	15	24	23	20	14	25	21	22	12	18	11	28	12	1	12	3
TGGATAACCTCTAACAGTTTTTATTT_CCAACAAAAGGAAACGTATTTATTGA	14	2	6	6	7	7	5	2	1	4	9	1	1	1	1	0	2	2
CGTACAACTAAAAATCTCGTTTTAAA_CCAACAAAAGGAAACGTATTTATTGA	24	7	5	6	9	7	10	10	1	8	4	4	1	5	2	2	3	0
TCGTAAACTCGCAATTCCTTTATCGC_CCAACAAAAGGAAACGTATTTATTGA	90	8	7	11	14	3	8	15	9	15	6	8	5	6	17	4	13	1
TGTCAAATTTGTAAGCATTTTGTCAC_CCAACAAAAGGAAACGTATTTATTGA	59	24	15	27	32	11	25	31	36	17	17	20	10	11	14	4	10	0
TTAGGAACGATTAAGCGGGTTATGGA_CCAACAAAAGGAAACGTATTTATTGA	82	13	8	36	24	14	5	18	9	9	5	10	7	11	6	3	9	7
CGTAAAACACGGAACTTTTTTATGAT_CCAACAAAAGGAAACGTATTTATTGA	68	18	16	2	13	8	9	17	7	7	11	5	4	5	3	1	3	2
ACGAAAAGTATCAACCTACTTACAGG_CCAACAAAAGGAAACGTATTTATTGA	38	10	4	4	1	2	6	3	5	3	0	3	3	7	3	2	10	3
AAATAAATAGTGAATTTTATTAATAA_CCAACAAAAGGAAACGTATTTATTGA	1	0	0	0	1	0	0	0	0	0	1	0	0	0	0	0	0	0
TCACAAATTTCAAATTCTCTTTTCTC_CCAACAAAAGGAAACGTATTTATTGA	9	3	3	5	1	1	1	8	5	3	5	2	3	3	7	2	7	2
AGTCCAAGCTACAACTTCATTTAAGC_CCAACAAAAGGAAACGTATTTATTGA	17	5	4	4	8	4	3	3	1	4	0	2	6	9	4	0	1	0
CATCCAACGATAAATTAGTTTTCCGA_CCAACAAAAGGAAACGTATTTATTGA	35	9	0	8	3	3	12	9	3	5	2	3	2	3	4	2	1	0
AGAAACAAACGTGAAGAAGTTTCTCTC_CCAACAAAAGGAAACGTATTTATTGA	1	1	0	0	0	0	1	0	0	0	0	0	0	0	0	0	0	0
AGACAAATCACAAACGGCGTTCGGGG_CCAACAAAAGGAAACGTATTTATTGA	31	6	3	9	9	6	12	9	6	7	3	9	0	10	4	1	2	0
CCATCAACGTAAAAGGAGATTGACCC_CCAACAAAAGGAAACGTATTTATTGA	75	2	4	0	10	3	2	1	5	2	1	0	0	0	0	0	1	0
TATGAAACAACAAATGCAATTTAGTT_CCAACAAAAGGAAACGTATTTATTGA	31	0	4	3	6	2	1	3	1	2	0	2	1	0	0	0	0	0
GGGGCAATATGGAATGTATTTTTGTA_CCAACAAAAGGAAACGTATTTATTGA	25	2	6	6	6	4	2	7	7	0	1	1	1	1	0	0	0	1
TAATCAACATCTAAACCGATTTCTTT_CCAACAAAAGGAAACGTATTTATTGA	22	7	2	5	7	4	3	8	6	11	6	8	7	12	4	5	8	3
CTTAGAACAGGCAATAATATTTGGAG_CCAACAAAAGGAAACGTATTTATTGA	77	10	3	2	18	10	11	7	10	2	5	1	1	3	0	0	1	0
TAATGAAGCCCGAATCATCTTATAGG_CCAACAAAAGGAAACGTATTTATTGA	67	21	8	17	25	16	15	28	18	22	6	17	5	13	13	7	26	8
GTTCAAAGTGGCAAGTGTCTTTCCAA_CCAACAAAAGGAAACGTATTTATTGA	4	2	0	0	1	1	0	1	0	0	0	0	0	0	0	0	0	0
CCTGAAATCTACAAATATGTTACTTG_CCAACAAAAGGAAACGTATTTATTGA	50	11	4	2	11	3	5	7	4	7	2	5	2	3	1	0	0	0
TCTCAAAACTGTAATGCCCTTGTAGT_CCAACAAAAGGAAACGTATTTATTGA	30	8	1	7	3	0	1	8	5	7	4	5	2	5	0	2	3	1
CTCACAATAGTTAAGATTCTTTATTA_CCAACAAAAGGAAACGTATTTATTGA	6	3	4	6	1	2	1	2	2	1	5	2	0	0	0	0	0	0
AAAATAAGTACAAAATATATTTTGTC_CCAACAAAAGGAAACGTATTTATTGA	57	17	4	15	22	14	10	17	5	20	11	13	5	8	4	2	2	1
ACACAAATTATCAACTTATTTCCGAC_CCAACAAAAGGAAACGTATTTATTGA	45	4	2	11	3	0	5	6	8	4	3	7	2	11	2	5	2	3
CGCTTAATCTGAAAGTTGCTTCGGGG_CCAACAAAAGGAAACGTATTTATTGA	11	4	0	0	1	3	1	3	2	1	1	0	2	0	1	0	1	0
GTAACAACCGTTAAACATATTTGGCT_CCAACAAAAGGAAACGTATTTATTGA	121	30	18	20	16	7	31	30	26	14	10	23	11	35	29	12	28	9
ACACTAATACGTAAGCCCTTTATGAA_CCAACAAAAGGAAACGTATTTATTGA	36	2	5	10	9	5	9	7	12	10	8	4	0	1	3	1	8	2
CAGGCAAAACTTAATATTTTTCGTAT_CCAACAAAAGGAAACGTATTTATTGA	23	2	1	2	2	5	1	1	2	2	1	0	1	0	0	0	0	0
TACAGAAAAGTGAATCATGTTGAGAG_CCAACAAAAGGAAACGTATTTATTGA	92	18	6	20	15	9	10	9	10	14	16	14	16	14	18	5	21	8
AATTAAAAATCGAATGACTTTAGAAT_CCAACAAAAGGAAACGTATTTATTGA	31	10	1	2	16	4	7	12	8	17	5	11	1	9	2	2	2	1
TATCGAAAATCGAAAAGTGTTTTTTC_CCAACAAAAGGAAACGTATTTATTGA	23	7	2	1	10	2	0	4	0	1	5	5	4	17	3	4	3	0
TACAGAAATGGGAAAGGGTTTAGTGT_CCAACAAAAGGAAACGTATTTATTGA	133	19	11	13	33	12	16	23	10	10	9	15	5	16	16	3	11	1
ACCGAAAATTATAATGCCATTTGGAT_CCAACAAAAGGAAACGTATTTATTGA	11	0	0	0	6	4	0	0	0	0	0	0	0	0	0	0	0	0
TCGGTACCTAAAAAAGCACTTAATAC_CCAACAAAAGGAAACGTATTTATTGA	91	15	7	11	10	9	13	12	12	13	12	12	4	16	10	1	4	1
CCTCGAATGCATAAGTAATTTGTGGT_CCAACAAAAGGAAACGTATTTATTGA	12	0	0	0	0	1	3	3	0	0	0	0	0	0	0	0	0	0
TTATAAATCCTTAAACCGGTTTTAAC_CCAACAAAAGGAAACGTATTTATTGA	24	9	6	12	7	7	8	8	3	11	3	13	4	17	3	1	3	0
TCGACAATGAGAAAATTACTTCTGTC_CCAACAAAAGGAAACGTATTTATTGA	39	7	6	11	6	4	6	7	5	9	1	0	2	2	7	2	3	5
AAGCCAATAGGTAAATCTCTTTCCGG_CCAACAAAAGGAAACGTATTTATTGA	111	12	5	19	16	13	16	22	16	13	12	10	6	14	13	3	7	1
ATGGGAATTTAGAATCTTTTTAGCTG_CCAACAAAAGGAAACGTATTTATTGA	7	2	0	4	3	1	2	6	6	2	3	3	4	11	2	5	10	5
TTCACAACAATGAAATCCATTAAATG_CCAACAAAAGGAAACGTATTTATTGA	63	11	12	12	20	9	15	14	10	5	8	5	2	6	4	4	11	4
TTTATAATACTGAAGAGCATTAGGCT_CCAACAAAAGGAAACGTATTTATTGA	37	11	4	7	13	0	8	4	3	4	3	7	1	8	3	3	6	2
GGCACAATTCCAAAATACTTTCCTTG_CCAACAAAAGGAAACGTATTTATTGA	32	3	0	0	0	2	0	2	0	0	0	0	0	0	0	0	0	0
AACTTAATCGCGAAATTATTTAATCT_CCAACAAAAGGAAACGTATTTATTGA	5	0	0	0	0	0	0	0	0	0	0	0	0	0	0	0	0	0
CATCAAAAAACGAAGGGGTTTTCTAA_CCAACAAAAGGAAACGTATTTATTGA	1	0	0	0	0	0	0	0	0	0	1	0	1	1	0	0	0	1
AGTCAAACCTTAAACCCACTTCACTG_CCAACAAAAGGAAACGTATTTATTGA	45	40	21	54	29	22	18	85	108	113	79	213	166	433	446	258	809	427
CATCCAATCGCTAAGTTTATTGCGCT_CCAACAAAAGGAAACGTATTTATTGA	70	10	6	10	11	4	4	18	15	6	9	13	2	13	3	4	3	2
GGGAAAAGTGGCAAGGCCGTTCTGCG_CCAACAAAAGGAAACGTATTTATTGA	17	12	3	20	11	3	5	11	12	9	9	1	2	2	3	0	3	0
CTGGAAAGTTTGAACATGATTTTTGT_CCAACAAAAGGAAACGTATTTATTGA	35	6	1	3	6	3	8	1	3	4	3	2	2	1	0	0	2	0
GTATCAATTGGTAATTAGGTTGGCAG_CCAACAAAAGGAAACGTATTTATTGA	22	1	4	6	6	2	5	5	5	5	1	3	3	4	2	0	3	4
TTAGGAACGGCGAAAACTGTTTCTTA_CCAACAAAAGGAAACGTATTTATTGA	29	6	3	9	4	5	5	6	5	1	1	5	5	0	4	1	1	1
CACATAATTCGAAAGTGAGTTGTTCC_CCAACAAAAGGAAACGTATTTATTGA	30	10	14	4	2	1	7	20	9	14	6	10	11	4	7	4	5	1
CGGCGAAGGGTCAAGCGGGTTGGCCG_CCAACAAAAGGAAACGTATTTATTGA	40	8	3	2	5	4	9	8	1	3	3	4	4	12	1	2	0	3
CGTGCAAAATCGAAAAAAGTTCTGCT_CCAACAAAAGGAAACGTATTTATTGA	167	66	41	50	60	39	53	60	62	50	28	42	31	23	13	8	30	1
ACGTAAACGAAAAAGTCTCTTATATC_CCAACAAAAGGAAACGTATTTATTGA	29	6	3	9	4	4	2	11	3	8	3	5	7	7	2	0	0	3
AAGGAAAGAATAAATTCGCTTACCTG_CCAACAAAAGGAAACGTATTTATTGA	69	8	5	12	17	4	9	7	3	6	8	3	3	4	4	0	5	0
TTATAAAGCCTCAATAGAATTTGGTT_CCAACAAAAGGAAACGTATTTATTGA	14	4	2	2	3	1	2	2	4	6	0	2	1	0	0	0	0	0
TAGGTAAATCTAAACTTCGTTACCGT_CCAACAAAAGGAAACGTATTTATTGA	26	3	0	0	6	2	1	0	0	0	0	0	0	0	0	0	0	0
CGAAGAAGATAAAATGCTTTTGTCAT_CCAACAAAAGGAAACGTATTTATTGA	10	0	0	0	0	0	1	0	0	0	0	0	0	0	0	0	0	0
AGAATAACTTATAATGCGGTTTCAAA_CCAACAAAAGGAAACGTATTTATTGA	54	3	0	4	4	2	6	4	1	8	6	0	2	4	3	1	4	1
AAATTAAAAATAAAAAAAATTGGGTT_CCAACAAAAGGAAACGTATTTATTGA	2	0	0	1	2	0	1	2	0	0	0	0	0	0	0	0	0	0
GAGCAAATATCAAAGCCAGTTAGTCG_CCAACAAAAGGAAACGTATTTATTGA	69	12	7	6	18	4	16	10	14	3	1	3	2	7	6	2	5	1
GCATCAAATTTCAAAAGAATTTTCTA_CCAACAAAAGGAAACGTATTTATTGA	14	0	1	1	2	0	1	2	4	0	0	0	1	1	1	1	1	0
AAAGTAAATACAAACGAATTTTATTG_CCAACAAAAGGAAACGTATTTATTGA	84	16	20	23	17	3	17	29	19	19	17	19	7	13	6	2	14	5
GATTTAATTGCAAATTATGTTGGTAA_CCAACAAAAGGAAACGTATTTATTGA	3	0	0	0	0	0	0	0	0	0	0	0	0	0	0	0	0	0
CCAAAAAACTCTAAATGTCTTGGCTT_CCAACAAAAGGAAACGTATTTATTGA	27	2	8	10	14	15	9	12	9	13	6	6	5	6	3	1	4	0
CGCACAAATCGAAACGACTTTAGAAT_CCAACAAAAGGAAACGTATTTATTGA	18	1	0	0	0	1	0	0	0	0	0	0	0	0	0	0	0	0
ATTTTAAGATCAAATGATGTTTTCGC_CCAACAAAAGGAAACGTATTTATTGA	1	0	0	0	0	0	0	1	0	0	0	0	0	0	0	0	0	0
GGACTAAACATCAACAGTTTTTGTGT_CCAACAAAAGGAAACGTATTTATTGA	5	1	1	2	1	1	0	0	0	0	0	5	2	2	3	0	0	0
TGTTCAATCCTAAAGTTAATTTTTAC_CCAACAAAAGGAAACGTATTTATTGA	38	5	5	4	7	7	6	15	5	7	1	0	6	7	3	2	2	1
CGACAAACAACTAAGAAATTTTGGTA_CCAACAAAAGGAAACGTATTTATTGA	69	12	6	8	18	8	6	10	2	5	9	22	5	15	3	3	7	0
TTATCAAGATTTAAGGTAGTTCGTAA_CCAACAAAAGGAAACGTATTTATTGA	185	32	13	28	36	19	22	35	19	24	14	9	8	20	19	6	17	4
CATTCAACTCGGAAGACATTTTTTGA_CCAACAAAAGGAAACGTATTTATTGA	8	14	9	16	3	4	5	15	11	8	2	10	5	12	2	2	5	4
CCGGCAAAGGTCAATATTATTTGGTG_CCAACAAAAGGAAACGTATTTATTGA	7	0	0	0	2	0	0	0	0	0	0	0	0	0	0	0	0	0
GCAGTAAACATTAAAAAAGTTGTTTC_CCAACAAAAGGAAACGTATTTATTGA	107	27	15	26	29	9	19	31	35	23	28	25	12	12	12	5	24	8
ACTGTAACTATCAATCTTCTTCACGT_CCAACAAAAGGAAACGTATTTATTGA	78	30	21	31	19	10	21	33	35	33	27	36	34	59	32	18	44	15
AGAGTAAACAGAAACTCATTTGTGAG_CCAACAAAAGGAAACGTATTTATTGA	51	18	11	16	17	12	18	18	12	17	17	5	6	16	13	2	14	12
ATAGAAAACCTCAAAAATGTTAGTTC_CCAACAAAAGGAAACGTATTTATTGA	40	13	10	10	4	3	7	19	8	19	8	7	13	10	6	1	3	1
TCATTAACAAGAAACACCGTTCGCCC_CCAACAAAAGGAAACGTATTTATTGA	12	2	4	8	5	3	4	18	6	3	2	7	2	9	7	1	2	1
ACGGTAAAATTAAAGTGAGTTTCACA_CCAACAAAAGGAAACGTATTTATTGA	8	6	2	3	2	2	2	6	0	4	3	4	2	7	4	0	3	3
TTTGCAACCTACAAAAGATTTTTCTT_CCAACAAAAGGAAACGTATTTATTGA	13	5	2	5	3	3	4	5	2	6	5	9	2	2	0	1	4	1
ACGTCAACAGTCAAAGGTCTTGGTC_CCAACAAAAGGAAACGTATTTATTGA	18	2	3	0	7	2	4	3	3	1	0	2	0	0	0	0	0	0
TGGCTAAATTGTAAATTGTTTGGTCT_CCAACAAAAGGAAACGTATTTATTGA	20	4	1	5	6	2	2	1	4	5	1	1	0	5	3	3	2	0
TATAAAACCAAGAACGGGATTTAAAG_CCAACAAAAGGAAACGTATTTATTGA	46	13	11	11	18	14	17	9	7	8	4	9	3	7	5	3	12	0
AGTCAAAATGACAACAGGGTTTAATT_CCAACAAAAGGAAACGTATTTATTGA	10	0	0	1	1	0	2	1	0	0	0	0	0	0	0	0	0	0
GTTGAAAGCTTTAAGTAGGTTGCTGG_CCAACAAAAGGAAACGTATTTATTGA	30	4	3	13	14	6	3	5	6	7	0	1	2	2	0	0	0	0
TAGCAAATAAATAACTCTTTTCTTAC_CCAACAAAAGGAAACGTATTTATTGA	22	0	3	2	3	0	2	0	0	2	1	1	0	4	0	0	0	2
GTCGCAATAATTAAAAATATTCTCGT_CCAACAAAAGGAAACGTATTTATTGA	27	11	10	6	18	5	6	8	3	1	5	10	2	12	1	1	6	0
ACAACAATCAAAAACTGGGTTGAGGT_CCAACAAAAGGAAACGTATTTATTGA	60	7	9	11	10	4	3	12	10	3	5	13	5	11	5	0	7	0
ACTACAAACTCAAATTAATTTAATTC_CCAACAAAAGGAAACGTATTTATTGA	65	9	10	9	6	11	2	4	3	2	3	0	2	9	3	1	1	0
GCCCAAAGCTCCAAGGGACTTTGGGA_CCAACAAAAGGAAACGTATTTATTGA	68	9	6	10	19	3	15	6	7	12	12	11	3	6	10	3	9	3
TTGAGAAGTGTTAAATTTGTTGAGAC_CCAACAAAAGGAAACGTATTTATTGA	107	6	10	11	8	10	12	12	16	7	2	7	4	9	10	4	12	3
ACTATAATCGTTAAACATGTTAGTTG_CCAACAAAAGGAAACGTATTTATTGA	35	7	4	3	7	2	4	5	4	5	2	1	2	0	0	0	0	0
GGTCCAACATGCAAGGTATTTTTACC_CCAACAAAAGGAAACGTATTTATTGA	56	12	9	5	11	0	15	10	2	7	3	12	2	28	10	5	6	2
ATTAAAACCGTCAACAACTTTTATAG_CCAACAAAAGGAAACGTATTTATTGA	73	11	5	25	11	6	7	12	15	18	5	7	6	15	6	1	22	10
ATTCTAACAGCAAATTATTTTGGCAG_CCAACAAAAGGAAACGTATTTATTGA	28	6	5	6	7	4	7	7	2	8	4	6	0	1	4	1	2	0
GATCAAATCGTGAATTAAATTTAGGC_CCAACAAAAGGAAACGTATTTATTGA	23	16	15	7	5	2	14	23	8	2	5	4	9	8	5	2	9	0
AAGTAAATCTCTAATCTACTTTAAAG_CCAACAAAAGGAAACGTATTTATTGA	30	5	3	7	5	1	6	9	6	2	3	3	3	6	0	0	0	0
ACGAAAATGGTTAATATGATTTATGT_CCAACAAAAGGAAACGTATTTATTGA	88	10	7	8	5	6	4	7	4	13	7	8	1	9	3	4	6	1
GGTGTAATCTGGAAATGTGTTAGCTA_CCAACAAAAGGAAACGTATTTATTGA	30	3	2	3	0	4	2	6	1	0	2	0	0	0	0	0	0	0
TTCGCAAGGCTAAAATTAGTTCAACC_CCAACAAAAGGAAACGTATTTATTGA	56	5	4	10	13	1	9	10	10	8	3	5	7	19	1	2	10	2
AAGAAAAGCCGTAATCTTTTTTCCTG_CCAACAAAAGGAAACGTATTTATTGA	30	4	6	1	1	2	3	7	1	2	0	0	0	1	1	0	0	0
AAACTAAATTTTAAAAATTTTCCGAA_CCAACAAAAGGAAACGTATTTATTGA	5	2	0	0	0	0	0	0	0	0	0	1	0	2	0	0	0	0
ATTTAAAACGCAAACTCTGTTTCCTT_CCAACAAAAGGAAACGTATTTATTGA	81	13	10	9	13	9	13	22	7	13	17	12	7	21	9	9	17	5
TATTAAAAATCGAACGGATTTATGTC_CCAACAAAAGGAAACGTATTTATTGA	23	10	11	25	4	3	3	17	22	22	9	13	26	37	17	9	36	23
CAACTAAGAAACAAGTGTCTTACGTC_CCAACAAAAGGAAACGTATTTATTGA	18	3	2	4	6	5	5	9	7	12	4	7	6	9	7	4	15	1
CGCGAAATACATAAAATCTTTATGAT_CCAACAAAAGGAAACGTATTTATTGA	15	2	9	8	2	2	8	9	5	3	4	3	4	7	1	3	3	0
TCACAAAAATAAAATTAACTTTAAGT_CCAACAAAAGGAAACGTATTTATTGA	23	2	6	10	10	5	6	5	7	5	3	7	2	3	0	3	0	0
GTCAGAAAGGGGAAACCTGTTCCTGG_CCAACAAAAGGAAACGTATTTATTGA	36	10	0	9	14	3	2	9	6	10	9	3	1	6	0	3	0	0
GCTTAAATAGTTAATCTGTTTCCAGT_CCAACAAAAGGAAACGTATTTATTGA	25	11	0	9	1	3	7	2	7	5	5	11	7	8	6	7	20	12
CATCAAATTTATAATGTAGTTTTTCG_CCAACAAAAGGAAACGTATTTATTGA	43	11	6	3	6	3	4	12	5	0	1	2	0	0	0	0	2	1
TTCGTAATTAGAAAGCGGATTGGTGG_CCAACAAAAGGAAACGTATTTATTGA	48	1	4	1	3	5	1	3	0	0	4	2	1	4	2	0	2	2
TTTCCAAGTGGTAAGCATCTTGTCGA_CCAACAAAAGGAAACGTATTTATTGA	51	8	3	11	15	7	3	10	5	5	8	8	4	9	2	3	6	1
CAGCAAAATCAGAATCATATTAAAAC_CCAACAAAAGGAAACGTATTTATTGA	39	30	8	21	21	14	14	39	18	22	14	24	18	35	17	6	19	9
GCCCCAATATGAAACTATTTTAAGGA_CCAACAAAAGGAAACGTATTTATTGA	5	7	4	3	4	5	2	3	8	6	1	0	3	4	2	1	4	0
TAAATAACTATCAATACTGTTAGAAG_CCAACAAAAGGAAACGTATTTATTGA	26	6	5	3	3	0	2	7	8	8	6	1	3	7	2	1	4	0
ATAACAACCTATAAGTATATTACGTT_CCAACAAAAGGAAACGTATTTATTGA	11	5	3	3	10	0	6	4	2	4	0	2	1	0	3	0	1	0
CATGTAAGGGCCAACCACCTTGCGAG_CCAACAAAAGGAAACGTATTTATTGA	7	6	0	2	3	4	3	1	4	0	1	5	1	5	2	2	0	1
AGAGTAACTTTAAAATACATTATTTT_CCAACAAAAGGAAACGTATTTATTGA	6	0	2	0	0	0	0	0	0	1	0	0	0	0	0	0	0	0
TCGCCAACCTAAAACGTACTTAATTG_CCAACAAAAGGAAACGTATTTATTGA	9	1	3	0	0	0	4	1	1	1	0	3	1	0	1	0	0	0
ATAACAAAAAATAATGAATTTTGCAG_CCAACAAAAGGAAACGTATTTATTGA	248	60	44	59	87	36	59	82	56	75	56	46	27	68	18	12	22	2
TATAGAAGTGTAAATTTAGTTACGCT_CCAACAAAAGGAAACGTATTTATTGA	50	12	13	11	17	3	4	15	14	15	2	9	4	10	4	5	2	2
CCTTAAATGGCAAAGATTGTTGTTAT_CCAACAAAAGGAAACGTATTTATTGA	23	3	7	6	8	5	6	7	1	3	2	4	0	7	5	1	2	0
AAAATAAATTATAAAGTTATTTGAAA_CCAACAAAAGGAAACGTATTTATTGA	2	0	0	0	0	0	0	0	0	0	0	0	0	0	0	0	0	0
CATTCAAACCGTAAATGAGTTAATTT_CCAACAAAAGGAAACGTATTTATTGA	10	1	0	0	0	1	3	2	0	0	0	0	0	0	0	0	0	0
TTGGAAAATTAGAACGAATTTTATTT_CCAACAAAAGGAAACGTATTTATTGA	63	18	23	20	26	14	15	18	11	14	16	10	2	10	0	2	1	0
ACGCGAACCTGGAAGATGGTTTGGTG_CCAACAAAAGGAAACGTATTTATTGA	84	8	9	11	8	7	11	20	15	4	10	14	8	9	7	1	1	2
GGACCAATTTGTAATGAGATTGTTGT_CCAACAAAAGGAAACGTATTTATTGA	103	13	14	9	13	4	20	12	12	3	1	7	4	15	5	2	3	2
ATCAAAAAATCTAACGGCGTTAGTAA_CCAACAAAAGGAAACGTATTTATTGA	10	1	3	1	0	2	2	2	0	2	0	1	0	1	1	1	1	0
TAAAGAAATTTAAAAAGCCTTTGAAA_CCAACAAAAGGAAACGTATTTATTGA	107	100	141	173	68	48	80	346	283	451	387	572	185	676	133	307	823	297
GCATAAAATGTTAAAGACATTCGGTT_CCAACAAAAGGAAACGTATTTATTGA	3	3	0	0	3	3	2	2	2	8	0	0	2	2	2	0	2	0
ACTCAAATCGCAAATCCAATTTCTCG_CCAACAAAAGGAAACGTATTTATTGA	64	13	5	13	18	2	8	18	17	16	13	12	9	10	13	6	11	3
CAGGGAAATCTCAAGCATATTCCAGT_CCAACAAAAGGAAACGTATTTATTGA	16	1	0	0	2	1	0	0	0	0	0	0	0	0	0	0	0	0
AAAGGAACTAACAAAATCGTTACTTA_CCAACAAAAGGAAACGTATTTATTGA	64	27	9	25	17	9	17	33	24	18	13	33	8	12	8	5	9	4
CATGCAACGGCAAAGGTTCTTTAGTT_CCAACAAAAGGAAACGTATTTATTGA	24	6	2	0	7	6	0	5	3	7	6	5	1	1	0	0	0	2
TAGATAAAAAGCAACTTAGTTCATCA_CCAACAAAAGGAAACGTATTTATTGA	52	8	7	12	13	8	8	16	12	16	11	5	3	4	7	1	5	1
AGCGAAAAAGAGAAGGTGCTTGAAAG_CCAACAAAAGGAAACGTATTTATTGA	26	10	4	6	6	5	5	7	3	11	3	5	6	4	1	2	2	0
CTTCTAATAGCGAACGGTTTTGTTCA_CCAACAAAAGGAAACGTATTTATTGA	1	0	0	0	0	0	0	0	0	0	0	0	1	0	0	0	0	0
CCCACAACAAACAATTCTGTTAATTG_CCAACAAAAGGAAACGTATTTATTGA	9	0	0	0	0	0	0	0	0	0	0	0	0	0	0	0	0	0
AGTTGAATACGGAAAATAGTTCAAGG_CCAACAAAAGGAAACGTATTTATTGA	28	7	0	2	6	4	10	6	3	4	2	3	3	7	4	1	8	4
TCTATAATTTTAAACCGGATTCATTT_CCAACAAAAGGAAACGTATTTATTGA	4	0	1	2	1	0	0	0	0	2	1	1	0	0	0	0	0	0
TAGCTAAAAGAAAAGAATGTTATGTG_CCAACAAAAGGAAACGTATTTATTGA	56	2	3	4	7	3	3	4	12	12	5	7	2	16	10	4	10	0
TTAGCAAATGTAAACGTATTTATGTT_CCAACAAAAGGAAACGTATTTATTGA	20	7	2	14	2	5	4	9	5	7	9	3	11	10	3	1	11	0
CATAAAAATTATAATTAAGTTTTGAC_CCAACAAAAGGAAACGTATTTATTGA	3	0	0	0	1	0	0	3	0	0	0	0	0	0	0	0	0	0
TTGAAAACAGCGAACCCCTTTTTCTT_CCAACAAAAGGAAACGTATTTATTGA	38	5	5	4	3	1	4	4	3	5	2	3	0	0	0	0	1	0
CAAAAAACTCGCAACACCTTTTGCTG_CCAACAAAAGGAAACGTATTTATTGA	26	3	0	3	2	3	1	5	3	5	2	4	1	2	3	1	0	0
TGTAAAATTAAAAAGCCAATTGAGGG_CCAACAAAAGGAAACGTATTTATTGA	27	7	4	4	6	1	1	4	2	0	1	2	4	5	1	0	1	0
ATTCTAAAGGCCAAAGCTATTCCACC_CCAACAAAAGGAAACGTATTTATTGA	186	28	17	28	42	16	21	32	12	38	17	16	14	29	14	9	13	2
AGACTAATAGACAAAGTGGTTTTGCG_CCAACAAAAGGAAACGTATTTATTGA	83	9	14	8	12	8	14	12	9	11	0	8	3	8	5	1	4	0
TCTAGAATTTCCAAGTGGCTTTTAAG_CCAACAAAAGGAAACGTATTTATTGA	6	0	0	0	0	0	1	0	0	0	0	0	0	0	0	0	0	0
ATCGGAACAACGAAGCTTTTTTAAA_CCAACAAAAGGAAACGTATTTATTGA	44	23	27	37	42	10	25	42	22	26	26	43	29	41	14	31	56	31
CAGAGAATGTCTAACCAGATTATGTG_CCAACAAAAGGAAACGTATTTATTGA	92	14	10	15	7	7	13	15	14	14	5	10	7	13	6	2	10	7
CACACAAGGGCCAAAACTGTTGGACC_CCAACAAAAGGAAACGTATTTATTGA	32	15	6	13	11	4	8	14	9	6	2	11	12	9	12	0	4	1
ATGGCAAAAATTAATCTTATTATTGT_CCAACAAAAGGAAACGTATTTATTGA	35	3	8	7	11	11	5	7	1	9	8	11	0	3	1	0	1	0
TTGGTAACTTGGAACCAAATTTGGTT_CCAACAAAAGGAAACGTATTTATTGA	115	15	15	18	17	13	11	13	18	20	7	18	13	15	12	11	9	8
TAAATAACGTTTAAAATGTTTC_CCAACAAAAGGAAACGTATTTATTGA	79	12	3	4	18	7	7	13	8	1	5	0	2	1	0	0	0	1
CTGGCAACGTTGAAGATCATTTGTTC_CCAACAAAAGGAAACGTATTTATTGA	73	8	7	14	21	10	6	17	17	11	2	6	7	11	16	5	6	1
ATCTGAATGTAAAACTTCTTTCGGTA_CCAACAAAAGGAAACGTATTTATTGA	15	1	1	2	2	1	1	2	2	0	0	1	1	1	1	2	0	0
GTCTTAACCAGGAAGGTACTTAATCA_CCAACAAAAGGAAACGTATTTATTGA	2	0	0	0	0	2	0	0	0	0	0	0	0	0	0	0	0	0
ACTGCAAGGGAAAATACCGTTCGCTG_CCAACAAAAGGAAACGTATTTATTGA	1	0	2	0	1	0	1	2	0	0	0	0	0	0	0	0	0	0
GGATCAACGATGAAAGGTATTGCGCG_CCAACAAAAGGAAACGTATTTATTGA	46	1	1	1	0	0	0	0	0	1	1	0	0	0	0	0	0	0
CATACAACAGTTAACATCGTTATGAT_CCAACAAAAGGAAACGTATTTATTGA	42	11	13	8	11	5	6	8	11	17	10	2	7	12	13	4	6	1
ACCTTAATATGGAATAGTCTTTAATG_CCAACAAAAGGAAACGTATTTATTGA	38	7	9	6	8	2	9	12	3	3	6	4	4	14	2	1	6	1
CGGACAAGCATGAAGTCGCTTGTCCT_CCAACAAAAGGAAACGTATTTATTGA	188	55	39	39	49	17	40	38	47	34	32	26	29	66	23	7	32	13
GGTCCAACGAGTAATCAGTTTAGCGA_CCAACAAAAGGAAACGTATTTATTGA	48	3	4	7	12	3	8	2	2	0	1	9	2	4	0	0	0	0
CCGGTAACCAATAAAGTCGTTAGAAA_CCAACAAAAGGAAACGTATTTATTGA	14	2	2	0	2	2	3	5	3	3	6	6	2	1	0	0	1	0
TACTGAATTACTAACCTAATTATTCT_CCAACAAAAGGAAACGTATTTATTGA	23	8	4	1	8	4	0	4	1	2	3	2	5	6	4	0	0	2
AGGATAAGAAACAAGGGCTTTATCCC_CCAACAAAAGGAAACGTATTTATTGA	25	6	3	8	9	3	5	5	2	1	1	1	1	1	0	0	0	0
GTACGAATAACCAAATCGTTTTCTGC_CCAACAAAAGGAAACGTATTTATTGA	16	2	1	0	8	3	5	2	0	0	0	0	0	2	2	0	0	0
GGGAGAATTGACAACAACATTGTCAT_CCAACAAAAGGAAACGTATTTATTGA	15	13	8	9	7	5	4	10	9	9	4	11	6	15	11	2	16	1
ACAAAAATAACTAATCACTTTAACTA_CCAACAAAAGGAAACGTATTTATTGA	88	11	11	10	13	5	9	15	3	9	7	16	2	15	6	5	9	5
GTTTCAATCATTAAGGACTTACCTG_CCAACAAAAGGAAACGTATTTATTGA	8	1	0	1	0	0	0	2	5	7	0	2	3	1	1	0	0	0
TTAAGAATATCCAAGCTACTTTTTTT_CCAACAAAAGGAAACGTATTTATTGA	80	20	13	16	29	6	14	19	20	33	15	28	5	8	1	3	8	2
GGACTAATCACAAACATAGTTCAAAG_CCAACAAAAGGAAACGTATTTATTGA	59	14	2	6	8	7	5	11	10	9	5	2	1	3	1	1	6	1
CAAAAAATTCGTAAGAGCATTAAGGC_CCAACAAAAGGAAACGTATTTATTGA	36	9	5	6	7	3	9	5	3	2	0	3	0	1	2	0	0	0
TCTCCAAGAGGTAACAAAGTTATTCA_CCAACAAAAGGAAACGTATTTATTGA	6	4	4	3	1	1	1	4	1	2	2	4	2	3	1	0	1	0
GCATTAACATCGAATTTTCTTGGAGG_CCAACAAAAGGAAACGTATTTATTGA	67	13	8	11	6	5	15	11	0	6	5	9	4	9	5	4	3	0
GATGTAATCTTGAATCAGATTCAAGA_CCAACAAAAGGAAACGTATTTATTGA	40	5	3	8	7	2	5	10	9	7	1	3	4	9	4	1	10	5
ATACAAAGTGCAAAAGAACTTCTTAT_CCAACAAAAGGAAACGTATTTATTGA	1	0	0	0	0	0	0	0	0	0	0	0	0	0	0	0	0	0
GATCCAAAAATAAATTAGGTTGTCTT_CCAACAAAAGGAAACGTATTTATTGA	9	1	1	0	0	0	0	3	2	6	1	2	2	3	0	0	3	3
ATTTGAACATATAATGCCCTTTTTAA_CCAACAAAAGGAAACGTATTTATTGA	55	9	2	1	7	4	6	3	2	4	1	3	5	3	1	0	2	0
TCATTAATCCAAAATAACATTTATTA_CCAACAAAAGGAAACGTATTTATTGA	16	2	12	9	2	3	1	3	2	5	7	3	0	3	1	0	1	1
CCCATAATGAGTAATTTTTTTGTCAA_CCAACAAAAGGAAACGTATTTATTGA	22	5	2	1	1	1	7	1	0	6	1	2	0	4	0	0	0	0
AATTAAACTAGCAACGATATTTACGT_CCAACAAAAGGAAACGTATTTATTGA	50	4	4	10	4	1	4	13	10	8	2	3	4	3	1	0	0	0
AGACTAACTGCGAAATGGTGTTAATTA_CCAACAAAAGGAAACGTATTTATTGA	254	56	30	55	68	29	52	85	45	81	33	56	37	69	30	19	27	6
CCCTTAAAGTACAAGCTGCTTGTTTG_CCAACAAAAGGAAACGTATTTATTGA	29	6	4	4	11	3	7	9	3	8	6	2	4	5	5	2	7	0
AACAGAAAACTAAAACTCCTTTTTGC_CCAACAAAAGGAAACGTATTTATTGA	130	27	13	21	23	12	11	24	7	12	3	3	10	11	12	5	14	3
CCATTAATTCAAAACTGCATTATAGA_CCAACAAAAGGAAACGTATTTATTGA	16	1	0	0	5	0	1	1	1	0	1	2	3	1	0	0	0	0
TGAGTAATTTCTAAACATATTTGTCG_CCAACAAAAGGAAACGTATTTATTGA	147	31	31	39	47	13	23	46	31	34	14	35	19	45	30	11	28	7
AGAAGAAAATATA_CCAACAAAAGGAAACGTATTTATTGA	42	19	8	1	20	14	11	7	19	12	6	8	3	7	0	1	2	0
TAGCAAATCCTAAAGGACTTTTTTTC_CCAACAAAAGGAAACGTATTTATTGA	30	12	4	3	0	1	6	11	7	9	1	3	0	6	5	3	10	6
TCAAAAATAGGTAAATATATTAGATT_CCAACAAAAGGAAACGTATTTATTGA	1	0	0	1	1	0	0	1	1	0	0	0	0	0	0	0	0	0
CAACGAAGTCGAAAGATGGTTAGTGA_CCAACAAAAGGAAACGTATTTATTGA	101	21	21	28	27	16	17	24	21	28	9	28	24	40	19	6	10	3
TAGCTAACATGAAAAAATATTTAGTT_CCAACAAAAGGAAACGTATTTATTGA	34	2	9	6	11	6	1	8	3	4	4	7	1	2	0	0	1	0
AAGAGAACCGGTAAGTAAGTTGGATG_CCAACAAAAGGAAACGTATTTATTGA	67	13	11	24	14	9	17	12	18	11	9	15	8	13	8	2	2	4
TACGTAAGCTATAACACCTTTAACCA_CCAACAAAAGGAAACGTATTTATTGA	18	2	4	1	3	6	2	0	0	1	0	0	0	0	0	0	0	0
CTGAAAACAGCTAATTTCCTTCTCGC_CCAACAAAAGGAAACGTATTTATTGA	98	9	4	7	10	9	5	14	6	4	4	3	3	5	3	3	5	2
CGCCAAACCGCTAATAGCATTGCGAT_CCAACAAAAGGAAACGTATTTATTGA	40	2	0	2	13	3	4	3	4	4	2	5	2	2	3	0	5	3
GAATAAATAATAAATAAGCTTTATTT_CCAACAAAAGGAAACGTATTTATTGA	1	0	0	0	0	0	0	0	0	0	2	1	0	0	0	0	0	0
AGGAGAATGTTGAAAGAAGTTTTTGA_CCAACAAAAGGAAACGTATTTATTGA	109	21	20	10	40	26	19	29	14	22	1	17	19	23	16	3	9	9
CAGTTAAGACATAATTCGTTTATGAT_CCAACAAAAGGAAACGTATTTATTGA	48	6	3	3	19	4	8	7	6	10	4	2	1	8	0	0	2	0
ACTGAAAATTTCAAATTGGTTAAAGG_CCAACAAAAGGAAACGTATTTATTGA	5	1	4	6	3	1	4	0	1	1	0	0	0	0	0	0	0	0
TTCCTAAGGGAAAAAGGCATTTAACG_CCAACAAAAGGAAACGTATTTATTGA	34	6	3	2	7	4	5	9	4	4	2	3	1	3	5	1	8	3
ATTCTAAGTTATAAACATATTGACTT_CCAACAAAAGGAAACGTATTTATTGA	11	3	1	2	2	5	5	0	1	0	2	2	0	0	0	0	1	0
CCCTAAAGATGTAAGAGGATTTTAGC_CCAACAAAAGGAAACGTATTTATTGA	101	28	14	19	24	13	15	34	19	18	15	14	16	22	15	10	13	6
TACCTAATAGGCAAAGCAGTTATCGC_CCAACAAAAGGAAACGTATTTATTGA	29	6	3	4	8	2	8	0	9	2	4	3	1	8	4	1	3	0
TACGAAACAATGAATATTATTCCGCA_CCAACAAAAGGAAACGTATTTATTGA	72	20	11	18	33	14	23	14	21	16	8	6	5	15	9	3	23	5
TCCGTAACGCTCAAGCATCTTTCAAG_CCAACAAAAGGAAACGTATTTATTGA	86	22	20	11	32	16	13	39	16	30	36	20	14	24	20	9	19	7
TGGGCAAATAATAATTATCTTTCATG_CCAACAAAAGGAAACGTATTTATTGA	200	32	18	28	43	19	35	25	26	23	9	18	4	17	4	5	3	3
TGCGTAATAGTGAAGAAATTTTCAAC_CCAACAAAAGGAAACGTATTTATTGA	98	24	17	26	42	16	13	31	20	24	18	21	20	33	14	8	8	2
TCGCCAAAATTAAAGCGCTTGTTCA_CCAACAAAAGGAAACGTATTTATTGA	22	10	5	9	8	5	3	15	3	6	1	7	2	6	0	1	0	1
CTCTAAAAGCGTAAGCGATTTGGTTT_CCAACAAAAGGAAACGTATTTATTGA	2	0	0	0	0	0	0	0	0	0	0	0	0	0	0	0	0	0
CCAAGAACCGTCAACATTCTTTAGGT_CCAACAAAAGGAAACGTATTTATTGA	34	5	3	5	4	2	1	1	0	0	1	1	1	0	0	0	0	0
TCTCCAATTTCGAAAAAGTTTGGCTT_CCAACAAAAGGAAACGTATTTATTGA	34	2	3	1	2	1	2	1	6	2	1	2	1	5	1	0	0	0
TCGACAATTCGGAACACGATTTCAGG_CCAACAAAAGGAAACGTATTTATTGA	24	6	5	2	3	3	3	10	1	3	0	4	2	0	3	0	7	2
AGCTCAATAAAGAAGAATGTTCATTT_CCAACAAAAGGAAACGTATTTATTGA	24	0	2	0	8	2	3	2	1	2	3	0	0	0	0	0	0	0
GGAGTAAGGGGAAAGCGCTTTGGGG_CCAACAAAAGGAAACGTATTTATTGA	1	0	0	0	0	0	0	1	0	0	0	0	0	0	0	0	0	0
ACGAAAAACAGCAAGTGTGTTAATAT_CCAACAAAAGGAAACGTATTTATTGA	12	0	0	2	2	0	3	2	0	0	0	0	0	0	0	0	0	0
ACGACAACTGTCAAGTCTTTTCGCAG_CCAACAAAAGGAAACGTATTTATTGA	113	9	5	5	15	1	15	11	10	12	1	5	4	5	4	1	2	0
ACACTAATGTCAAAAGATCTTTAGTA_CCAACAAAAGGAAACGTATTTATTGA	12	1	5	0	5	3	1	3	0	0	0	0	0	0	0	0	0	0
AAATGAAATGTTAATCAAGTTACAAA_CCAACAAAAGGAAACGTATTTATTGA	35	11	13	17	28	7	6	21	12	25	14	11	17	14	9	7	14	3
GACGAAAAGTTAAAATCCTTTTGGAG_CCAACAAAAGGAAACGTATTTATTGA	10	11	0	3	5	0	4	14	2	6	12	3	1	10	4	3	7	0
ACTGGAAGACTTAAAGTATTTGAGGA_CCAACAAAAGGAAACGTATTTATTGA	24	6	1	3	4	2	2	2	0	3	2	1	2	4	0	0	4	3
TTTCCAAACACGAATTTCGTTCTTTA_CCAACAAAAGGAAACGTATTTATTGA	41	6	2	1	18	2	4	5	11	12	11	9	7	10	3	5	4	3
ACAGAAACCTGCAACTCGTTTATATA_CCAACAAAAGGAAACGTATTTATTGA	35	6	7	10	4	4	5	11	5	17	9	12	2	8	0	1	0	3
TTGAGAAATTAAAAGCATTTTACTAT_CCAACAAAAGGAAACGTATTTATTGA	58	6	10	7	17	3	11	8	8	17	10	4	3	3	1	0	0	0
ACAAAAACAGACAAATGATTTATACC_CCAACAAAAGGAAACGTATTTATTGA	83	24	24	20	35	18	21	29	25	14	20	28	15	27	19	4	19	9
ACTATAACGGGCAACTATATTCATGG_CCAACAAAAGGAAACGTATTTATTGA	57	20	15	19	16	6	15	18	22	14	16	11	9	16	12	5	16	3
TGCAGAAGGCTTAAGATGGTTGGGTG_CCAACAAAAGGAAACGTATTTATTGA	74	17	12	15	15	5	18	11	17	12	10	15	11	12	15	8	10	2
TATCCAAGCGACAAACACTTTAGAGT_CCAACAAAAGGAAACGTATTTATTGA	33	12	3	4	20	3	5	11	8	11	10	22	14	13	15	4	4	3
AGTGGAAAGCTCAATGATGTTGCTCG_CCAACAAAAGGAAACGTATTTATTGA	1	0	0	0	0	0	0	0	0	0	0	0	0	0	0	0	0	0
AGACGAAAAGTCAAGAAGCTTGAAAG_CCAACAAAAGGAAACGTATTTATTGA	36	12	6	5	1	6	8	5	0	4	0	0	4	0	2	0	2	0
TACGCAAGTTCTAATGATGTTAACCA_CCAACAAAAGGAAACGTATTTATTGA	82	45	22	39	19	16	17	68	53	82	72	102	89	264	248	134	483	251
GTTTGAATACGAAACTTCATTTGAGG_CCAACAAAAGGAAACGTATTTATTGA	102	28	17	15	27	9	22	21	18	9	5	23	14	25	12	5	12	1
GTAAGAAGGTGAAATCATGTTTGGTG_CCAACAAAAGGAAACGTATTTATTGA	8	2	2	3	3	4	10	2	1	0	1	3	0	0	0	1	0	0
CCAGGAACAGGAAAGGAGGTTGGGGG_CCAACAAAAGGAAACGTATTTATTGA	64	11	9	17	12	8	12	15	11	10	7	17	7	10	6	1	3	0
AGATTAAAATTAAAGTCTCTTGCTAA_CCAACAAAAGGAAACGTATTTATTGA	57	29	13	17	24	15	11	18	24	26	18	19	14	25	4	8	18	3
TATTAAATATCCAATCATTTTAGTGT_CCAACAAAAGGAAACGTATTTATTGA	32	7	1	2	4	4	4	4	0	2	1	1	1	0	0	1	2	0
ACATTAATAGATAATAGTCTTGTTCC_CCAACAAAAGGAAACGTATTTATTGA	49	19	7	15	11	7	14	13	9	9	4	4	1	8	11	2	6	1
CCGTAAACCAGCAAAAACATTTTCGT_CCAACAAAAGGAAACGTATTTATTGA	79	16	9	14	25	15	18	20	14	20	16	17	4	25	17	0	7	4
TTTAAAACTCGTAATAGTCTTCATCT_CCAACAAAAGGAAACGTATTTATTGA	23	6	6	3	8	1	2	3	5	5	2	8	2	1	0	0	0	0
ATACAAATCAACAAACGGTTTAGCAC_CCAACAAAAGGAAACGTATTTATTGA	30	4	7	15	3	2	2	22	7	13	5	5	7	8	5	5	14	3
GGCAGAAAAGAGAAGTTCCTTGCTTG_CCAACAAAAGGAAACGTATTTATTGA	33	11	1	6	7	1	3	5	8	5	2	0	0	1	0	1	4	1
TATTCAAACTTCAATTTATTTACGAT_CCAACAAAAGGAAACGTATTTATTGA	7	3	1	0	4	4	3	0	3	3	1	1	0	0	0	0	0	0
TAGTAAATTGCCAAGGGCGTTCTCGG_CCAACAAAAGGAAACGTATTTATTGA	71	39	16	17	24	13	22	23	27	29	14	16	15	20	17	4	11	2
ATTTTAATAAATAAGTCTCTTGCTGC_CCAACAAAAGGAAACGTATTTATTGA	176	46	36	32	48	28	27	57	48	56	27	45	26	42	11	5	21	6
TTAAAAAATTATAAATTCGTTTCTTT_CCAACAAAAGGAAACGTATTTATTGA	8	5	3	1	4	2	0	7	0	2	7	5	0	3	0	0	0	0
TAAAAAACTAGAAAGTGAATTCTTTT_CCAACAAAAGGAAACGTATTTATTGA	2	0	0	0	1	0	0	0	0	0	0	0	0	0	0	0	0	0
AAGGAAACGGTAAATTTTTTTCATTT_CCAACAAAAGGAAACGTATTTATTGA	7	0	2	0	0	0	0	1	0	1	0	1	0	0	0	0	0	0
AGAATAATACACAATACAATTACGTA_CCAACAAAAGGAAACGTATTTATTGA	95	20	14	16	21	11	7	15	16	18	13	16	10	19	19	7	17	3
ACATTAAAAGAAAATTGGTTTGAGTC_CCAACAAAAGGAAACGTATTTATTGA	99	18	14	20	24	5	12	23	18	15	14	19	12	9	7	6	14	3
CAGCAAAAATATAATCACTTTGATCG_CCAACAAAAGGAAACGTATTTATTGA	124	15	15	21	14	11	19	22	20	22	12	13	8	20	10	11	13	2
TCACTAAATGTTAACCATGTTTGTAT_CCAACAAAAGGAAACGTATTTATTGA	55	6	4	5	10	6	7	4	1	2	0	9	5	3	3	0	5	0
ATAAGAATCTGGAACCTAATTGAAGA_CCAACAAAAGGAAACGTATTTATTGA	87	10	10	10	21	1	15	6	11	6	3	11	2	6	1	1	5	2
CATGTAATGTGCAATGTGTTTTTTTT_CCAACAAAAGGAAACGTATTTATTGA	33	7	3	2	7	1	8	11	0	4	0	0	0	0	0	0	1	0
CCGCCAAATTTAAACACGGTTAAGGT_CCAACAAAAGGAAACGTATTTATTGA	33	10	11	6	10	13	12	21	12	4	8	8	4	11	7	3	10	0
AAATTAAATTCCAAACGTATTCGTCA_CCAACAAAAGGAAACGTATTTATTGA	63	11	8	9	23	12	12	15	13	15	12	22	15	20	16	5	23	6
TATAAAAACTCTAACAGAGTTCGTTA_CCAACAAAAGGAAACGTATTTATTGA	48	4	4	8	12	6	3	5	9	16	6	12	4	1	1	2	2	1
GGTATAACTATAAAGCATGTTTTGGT_CCAACAAAAGGAAACGTATTTATTGA	20	6	3	4	5	3	8	6	8	7	3	7	2	3	5	1	5	1
TAATAAATAGCTAAGTCTATTACCGG_CCAACAAAAGGAAACGTATTTATTGA	45	16	6	16	7	11	22	22	5	9	7	7	2	12	6	1	3	1
TATCCAATCAATAATGCTTTTTATGC_CCAACAAAAGGAAACGTATTTATTGA	31	8	3	5	7	1	13	12	11	10	7	12	4	7	6	3	8	4
TGGGCAAACGACAAAGTACTTGATTG_CCAACAAAAGGAAACGTATTTATTGA	15	4	3	5	7	0	2	5	7	4	1	1	1	1	7	4	6	3
TGTCTAAAGGCAAATGATTTTTTCAA_CCAACAAAAGGAAACGTATTTATTGA	40	12	4	5	16	7	4	7	11	7	8	11	13	8	7	3	4	3
ATGTTAATAACTAAGTCATTTGTGCG_CCAACAAAAGGAAACGTATTTATTGA	25	1	3	2	6	0	2	0	1	0	0	0	2	2	0	0	0	0
ATAAGAAATTTTAAGCGAGTTTAGGG_CCAACAAAAGGAAACGTATTTATTGA	37	7	3	12	12	2	10	5	6	10	4	11	5	6	5	3	1	2
ATGATAACCATGAATGAGCTTATGAT_CCAACAAAAGGAAACGTATTTATTGA	10	4	0	1	6	2	4	4	2	6	0	1	0	0	1	0	3	2
CTTATAATAAAAAACATTTTTTGTTT_CCAACAAAAGGAAACGTATTTATTGA	1	0	0	0	0	0	0	0	0	0	0	1	0	0	0	0	0	0
GGCAGAACAGACAATCCAGTTATGGC_CCAACAAAAGGAAACGTATTTATTGA	63	8	4	9	7	2	4	7	7	10	1	7	1	1	1	1	3	0
TAATCAAACAAAAAACCCATTGGTTA_CCAACAAAAGGAAACGTATTTATTGA	14	3	5	2	4	1	0	6	5	5	3	1	2	2	1	1	2	1
TTCACAAACCTTAAATACATTTAATC_CCAACAAAAGGAAACGTATTTATTGA	17	3	6	3	12	2	5	4	2	1	3	0	0	1	2	2	6	0
TGCCAAACTTTTAAATTCGTTGGGTA_CCAACAAAAGGAAACGTATTTATTGA	13	0	2	0	5	0	3	1	1	4	3	4	1	3	2	0	0	0
CTACAAACGTTAAACAGGTTTTATGA_CCAACAAAAGGAAACGTATTTATTGA	18	1	0	0	4	2	1	0	0	0	0	0	0	0	0	0	0	0
CTAATAACAAACAAGATGTTTAAAGC_CCAACAAAAGGAAACGTATTTATTGA	29	8	3	7	7	3	1	6	8	10	4	3	2	1	0	0	0	0
ATCGCAACGCTCAATGGAGTTAACTG_CCAACAAAAGGAAACGTATTTATTGA	118	18	16	15	16	10	18	25	20	27	22	27	19	20	38	3	9	6
TTTTTAAGTATTAATTTATTTTTTTT_CCAACAAAAGGAAACGTATTTATTGA	1	0	0	0	0	0	0	0	0	0	0	0	0	0	0	0	0	0
TAATTAAGAAAGGGTTCAAG_CCAACAAAAGGAAACGTATTTATTGA	11	2	0	1	3	0	1	1	1	0	0	6	3	1	3	1	1	0
AATGTAATGTCTAACAGCGTTAACCG_CCAACAAAAGGAAACGTATTTATTGA	40	12	7	9	6	4	14	7	3	5	5	5	4	3	3	1	8	1
GTTCAAACCTGGAACGTACTTATGTC_CCAACAAAAGGAAACGTATTTATTGA	132	17	9	21	26	13	13	31	13	26	15	10	7	18	16	3	14	3
ACCGTAACCGCTAAACTTTTTTAATA_CCAACAAAAGGAAACGTATTTATTGA	15	1	0	0	2	0	0	2	0	4	2	4	0	1	0	0	0	0
TGTAAAAGTTGGAAGTTTTTTGACTT_CCAACAAAAGGAAACGTATTTATTGA	22	5	1	4	4	2	6	2	1	0	1	1	0	0	0	0	0	0
CACAAAATAGGGAACGCAGTTCCTAC_CCAACAAAAGGAAACGTATTTATTGA	36	4	5	5	2	2	2	1	1	2	1	1	4	2	1	0	1	0
CAATGAAATCCCAAATTATTTGAGTG_CCAACAAAAGGAAACGTATTTATTGA	42	3	1	1	3	1	2	1	0	0	0	0	0	0	0	0	0	0
GCAGTAAGTTCCAAGTTTCTTGCTAG_CCAACAAAAGGAAACGTATTTATTGA	68	14	16	15	23	12	9	22	18	10	2	7	3	12	7	4	8	3
TCGACAAAGAGTAAGAGTTTTCCGAA_CCAACAAAAGGAAACGTATTTATTGA	13	2	4	3	10	2	2	10	5	3	1	2	3	14	3	0	2	1
AAACAAAACGTTAACCAAATTGTATT_CCAACAAAAGGAAACGTATTTATTGA	36	2	2	1	11	6	3	7	1	5	2	2	3	7	1	2	3	0
ATTGAAAAAATCAATCTCTTTTTTTA_CCAACAAAAGGAAACGTATTTATTGA	46	8	8	11	9	7	11	20	5	9	20	12	1	5	1	0	3	1
ACTTTAAACCTAAAAACGATTCTCGC_CCAACAAAAGGAAACGTATTTATTGA	69	6	1	3	4	4	5	4	0	2	1	2	3	0	0	1	0	1
CCCTAAAATGTAAATAAACTTCCATT_CCAACAAAAGGAAACGTATTTATTGA	22	0	1	1	0	0	0	7	1	3	0	0	0	0	0	0	0	0
GTTTTAACCGTCAATAGATTTCCGGT_CCAACAAAAGGAAACGTATTTATTGA	94	43	27	17	22	10	25	33	35	34	17	30	13	34	20	9	22	5
CTGTGAATGTATAAAGTCATTCCTGG_CCAACAAAAGGAAACGTATTTATTGA	51	10	8	8	10	2	5	8	2	3	8	5	1	6	5	0	3	0
AAGTAAAACGTAAACCGATTTGGCAG_CCAACAAAAGGAAACGTATTTATTGA	28	3	2	1	7	2	2	6	2	3	1	1	1	4	3	0	2	0
AACCCAACAGGTAATGACATTCTATT_CCAACAAAAGGAAACGTATTTATTGA	112	12	12	22	15	16	13	27	16	15	19	26	11	26	17	6	9	2
TAGGCAATGCGAAACGTCGTTCGCCA_CCAACAAAAGGAAACGTATTTATTGA	27	25	9	18	15	5	13	42	23	17	14	23	11	31	28	14	21	5
GGGTTAATCGCTAAGTTCATTCCTAC_CCAACAAAAGGAAACGTATTTATTGA	28	13	2	4	9	2	8	6	4	3	2	3	3	10	1	0	5	0
TGTCGAATACAAAAATCACTTTCGAC_CCAACAAAAGGAAACGTATTTATTGA	82	12	6	5	12	4	16	10	7	9	7	6	2	7	5	3	7	0
ACGACAAGCGAGAATCTGTTTGGGCG_CCAACAAAAGGAAACGTATTTATTGA	1	0	0	0	0	0	0	0	0	0	0	0	0	0	0	0	0	0
CCGGTAATAAATAACCGTCTTCTTTT_CCAACAAAAGGAAACGTATTTATTGA	114	26	23	12	34	13	24	31	17	40	16	34	3	12	2	3	2	1
AATGGAATCAGGAAATTGTTTTTGCG_CCAACAAAAGGAAACGTATTTATTGA	54	3	0	2	0	5	1	7	1	4	5	8	6	4	6	2	5	2
CTGTAAAGCGCCAAAGCATTTAGAGT_CCAACAAAAGGAAACGTATTTATTGA	32	7	1	7	2	4	3	6	3	1	6	5	4	4	7	0	1	0
TTACAAATATCCAAATTAGTTTTTGG_CCAACAAAAGGAAACGTATTTATTGA	34	6	2	3	9	4	4	3	3	2	0	5	4	1	5	1	1	4
CTCTAAAAAGGGAATTTATTTGTAGC_CCAACAAAAGGAAACGTATTTATTGA	31	13	9	1	15	12	11	17	9	6	8	5	3	7	2	1	6	0
TCGGAAAATATAAATTTTATTGGCGC_CCAACAAAAGGAAACGTATTTATTGA	27	6	0	5	0	1	10	12	4	4	7	8	2	6	1	1	1	1
TGTAGAATAGATAAAAAAATTAGTAA_CCAACAAAAGGAAACGTATTTATTGA	51	3	6	10	15	7	2	14	2	11	19	9	0	1	0	0	0	0
ATATAAATTTGCAAATAGTTTCCAGA_CCAACAAAAGGAAACGTATTTATTGA	31	13	5	12	8	4	7	28	20	11	5	8	8	16	6	2	5	4
ACTCGAAATCTCAAGACGGTTGCCAA_CCAACAAAAGGAAACGTATTTATTGA	53	5	0	7	10	1	4	2	1	5	3	2	0	5	2	0	9	0
TAAGAAATATGTAACCTCGTTCAGCC_CCAACAAAAGGAAACGTATTTATTGA	48	10	2	1	9	10	3	8	6	3	3	1	1	1	2	1	3	0
TGGCCAATATGAAATAACGTTCACCT_CCAACAAAAGGAAACGTATTTATTGA	103	5	4	6	9	4	12	3	3	9	1	2	0	4	2	2	12	0
CCATGAAGAAATAAATTATTTGAATC_CCAACAAAAGGAAACGTATTTATTGA	40	17	4	7	18	6	9	27	13	8	6	2	6	5	0	0	0	0
CTCATAATCGTCAATCGGGTTCCGGT_CCAACAAAAGGAAACGTATTTATTGA	17	0	0	0	0	0	0	0	0	0	0	0	0	0	0	0	0	0
CATGTAAATTAAAACAGATTTTGTAG_CCAACAAAAGGAAACGTATTTATTGA	34	1	6	2	6	4	12	4	3	1	2	1	0	1	0	1	0	0
TATGAAACCCGCAAAAGTTTGGAAC_CCAACAAAAGGAAACGTATTTATTGA	4	0	0	0	0	0	0	0	0	0	1	0	0	0	0	0	0	0
TCACAAAGAGGGAACAATTTTGTTGG_CCAACAAAAGGAAACGTATTTATTGA	8	2	2	1	2	0	3	2	1	0	0	2	1	0	0	0	0	0
TTGACAAAGGCCAAACATTTTTTATA_CCAACAAAAGGAAACGTATTTATTGA	39	12	7	9	5	8	3	9	6	7	5	7	0	5	0	0	1	0
TATACAAATCTAAACAAGTTTTAAAT_CCAACAAAAGGAAACGTATTTATTGA	9	4	1	3	3	2	5	1	3	0	0	3	0	0	1	0	0	0
GCTTGAATAGGTAATAGAATTAATGT_CCAACAAAAGGAAACGTATTTATTGA	22	2	0	1	0	0	2	2	1	3	3	3	0	2	1	1	0	0
TTCCAAAACGGAAAGACAATTCTACC_CCAACAAAAGGAAACGTATTTATTGA	18	0	2	6	0	1	2	0	2	7	6	0	3	3	4	4	6	2
CGCATAAGATTAAAGAGCATTATGAA_CCAACAAAAGGAAACGTATTTATTGA	121	21	11	23	31	19	17	16	5	12	5	13	4	10	2	1	5	3
GCCACAATCTCTAACATGGTTTAGCC_CCAACAAAAGGAAACGTATTTATTGA	28	4	7	2	3	1	5	2	4	1	2	5	8	7	5	2	6	2
GTCTGAACTGCGAAGACGTTTAATTT_CCAACAAAAGGAAACGTATTTATTGA	17	0	0	0	0	2	1	4	2	0	1	0	0	0	1	0	0	0
CTGTTAAAATAAAACCACCTTTTGAT_CCAACAAAAGGAAACGTATTTATTGA	42	8	7	9	7	1	7	12	5	9	0	0	0	2	4	1	6	2
TACTTAACTTGCAATTAAATTTCAGT_CCAACAAAAGGAAACGTATTTATTGA	90	2	6	4	6	5	3	5	4	3	3	1	0	1	2	0	3	0
TATAAAACCGGATAAATATTTTGTCTA_CCAACAAAAGGAAACGTATTTATTGA	12	3	3	9	3	4	1	2	5	3	1	2	2	0	1	1	1	1
AGCAAAAGAACTAAGTGGTTTATAAG_CCAACAAAAGGAAACGTATTTATTGA	111	19	9	13	18	14	15	19	17	26	11	14	10	18	6	4	15	0
ATTTCAACATGAAATCTGATTATTGA_CCAACAAAAGGAAACGTATTTATTGA	76	31	22	31	22	12	21	28	28	27	22	25	16	29	16	7	24	6
ACCAAAACCTTTAAGATGTTTTTTTT_CCAACAAAAGGAAACGTATTTATTGA	33	14	11	17	12	7	8	15	5	15	14	13	2	6	0	2	4	2
GTCGGAACGGTGAAAGTTTTTGAGGG_CCAACAAAAGGAAACGTATTTATTGA	116	7	14	25	34	6	20	23	15	10	14	17	15	25	3	5	13	2
AACTTAAAGATGAAATTTTTTGAC_CCAACAAAAGGAAACGTATTTATTGA	6	0	0	0	0	0	0	0	0	0	0	0	0	0	0	0	0	0
GCATAAATTATCAATGCAATTACAGA_CCAACAAAAGGAAACGTATTTATTGA	1	0	0	0	0	0	0	0	0	0	0	0	0	0	0	0	0	0
GATTGAAGGTAAAAGAACTTTCTGTC_CCAACAAAAGGAAACGTATTTATTGA	24	3	4	2	3	1	5	2	4	2	0	0	2	0	0	0	0	0
ATCCGAATAGTGAAATTATTTTCTAG_CCAACAAAAGGAAACGTATTTATTGA	25	10	1	6	0	3	1	7	12	2	4	6	0	0	1	0	0	0
CGCTCAATCCATAAGGAATTTTAAAA_CCAACAAAAGGAAACGTATTTATTGA	1	0	0	0	0	0	0	0	0	0	0	0	0	0	0	0	0	0
CCTATAATTGATAATTGTTTTATTGG_CCAACAAAAGGAAACGTATTTATTGA	22	3	3	0	5	1	3	2	0	0	0	0	1	0	0	0	0	0
TTTTCAACCACTAATGGGTTTCTAGA_CCAACAAAAGGAAACGTATTTATTGA	156	29	21	30	39	15	24	27	19	29	19	31	20	30	16	8	19	3
TATTTAAAGCCTAAAGGCATTCATGG_CCAACAAAAGGAAACGTATTTATTGA	5	2	1	2	0	2	3	3	1	0	1	3	1	12	1	1	1	0
TGTCCAAATGTAAACCATTTTCCAAT_CCAACAAAAGGAAACGTATTTATTGA	33	14	5	14	9	7	17	12	6	10	3	6	4	3	3	4	4	3
CTGCGAACGGTTAAGTATATTGGGCT_CCAACAAAAGGAAACGTATTTATTGA	24	10	8	13	12	3	14	29	13	11	7	14	7	22	10	7	19	5
ACATTAATGGCAAATTTATTTTTATT_CCAACAAAAGGAAACGTATTTATTGA	5	1	3	3	0	1	1	3	0	0	5	3	0	2	0	0	0	0
TAAAAAACTCGAAATTTTATTGGTGC_CCAACAAAAGGAAACGTATTTATTGA	30	8	4	1	0	2	2	8	2	1	0	2	0	2	0	0	1	0
TATAAAACAGGAAAACCTGTTCGGGT_CCAACAAAAGGAAACGTATTTATTGA	20	7	12	15	10	4	6	13	17	12	11	14	3	8	9	3	8	1
GTCAAAACATCGAAGCTTCTTGTTTG_CCAACAAAAGGAAACGTATTTATTGA	23	0	0	2	3	1	3	1	0	0	0	0	0	0	0	0	0	0
GAGAAAATTATGAAAGTACTTTCTGC_CCAACAAAAGGAAACGTATTTATTGA	28	6	9	7	10	4	2	13	8	8	11	7	5	8	6	6	7	1
TTCATAATTATCATAAAATTATTGC_CCAACAAAAGGAAACGTATTTATTGA	89	29	23	29	33	18	12	23	24	32	18	44	7	35	0	7	16	5
AATATAAAATATAATTTTATTTAATA_CCAACAAAAGGAAACGTATTTATTGA	1	0	0	0	0	0	0	0	0	0	0	0	0	0	0	0	0	0
TTATAAAACAGGAATTGGGTTCTACC_CCAACAAAAGGAAACGTATTTATTGA	33	17	10	19	12	15	21	19	12	10	6	7	10	27	4	11	14	3
ATAAAAATATGCAATACGCTTATTAT_CCAACAAAAGGAAACGTATTTATTGA	53	25	6	12	15	10	16	29	13	20	5	8	3	8	0	1	2	2
TTCATAAAATGGAACATACTTTGTGA_CCAACAAAAGGAAACGTATTTATTGA	72	25	20	30	13	19	26	29	21	31	29	24	14	39	31	8	11	3
CCGCAAACCCGAAAGTAGATTGAGAA_CCAACAAAAGGAAACGTATTTATTGA	103	39	10	17	33	15	17	32	31	32	15	26	8	21	9	9	21	4
AGAATAACATACAAGTCCCTTAGGAT_CCAACAAAAGGAAACGTATTTATTGA	11	2	8	4	4	2	2	1	2	4	1	1	0	1	0	0	0	0
TTATCAACAAATAAATAGGTTGTGTC_CCAACAAAAGGAAACGTATTTATTGA	41	9	5	8	15	5	3	7	6	6	2	2	5	1	0	2	0	1
AAGGGAATCATTAAGGTCTTTTGCTG_CCAACAAAAGGAAACGTATTTATTGA	46	18	11	18	9	14	12	22	12	8	5	6	6	7	6	4	2	0
GAAAGATTAAACTCCGTT_CCAACAAAAGGAAACGTATTTATTGA	1	0	0	0	1	0	0	0	0	1	0	1	0	0	0	0	0	0
CGACCAAACACTAATCAGATTGAGAG_CCAACAAAAGGAAACGTATTTATTGA	25	9	1	2	8	2	5	2	4	10	7	4	0	3	3	1	6	1
TTAAGAATAAATAATTATGTTGAGTC_CCAACAAAAGGAAACGTATTTATTGA	9	0	0	1	1	1	0	2	1	4	1	0	0	0	0	0	1	0
TTACGAATGTGGAAGTGATTTTAATT_CCAACAAAAGGAAACGTATTTATTGA	71	17	8	19	16	9	12	21	13	21	15	14	2	9	3	2	7	1
CACTTAAAATGCAAAATAATTTAATG_CCAACAAAAGGAAACGTATTTATTGA	40	17	5	4	12	9	7	11	8	5	12	15	3	4	0	2	0	0
ACTATAACGAGGAAGTCTATTGGTTA_CCAACAAAAGGAAACGTATTTATTGA	8	0	0	0	0	0	0	0	0	0	0	0	0	0	0	0	0	0
AGTTCAATCCATAATGTGGTTGGGTC_CCAACAAAAGGAAACGTATTTATTGA	29	2	2	1	10	1	2	5	0	9	4	2	7	5	6	1	1	1
TAATCAATAGAAAAGGCCTTTATTAA_CCAACAAAAGGAAACGTATTTATTGA	24	13	6	14	5	3	8	22	8	6	8	8	6	3	0	5	6	0
GATACAACCTCCAAGCTTGTTGGCAG_CCAACAAAAGGAAACGTATTTATTGA	45	9	3	5	7	3	9	12	6	8	1	8	5	6	3	5	5	4
TAAGGAAGTGCTAAACACTTTTTCAG_CCAACAAAAGGAAACGTATTTATTGA	11	0	0	4	2	0	0	5	0	2	0	0	1	0	0	0	1	1
ACTATAATTCGAAAGTCGGTTTTCAA_CCAACAAAAGGAAACGTATTTATTGA	113	16	18	5	26	5	16	8	4	13	3	9	5	7	5	4	3	0
AAGACAAGCTGTAACGAACTTGGTTG_CCAACAAAAGGAAACGTATTTATTGA	28	0	0	0	0	0	0	0	0	0	0	2	3	0	0	0	0	2
ATAGGAAAACTAAAGTTTTTTCGTTT_CCAACAAAAGGAAACGTATTTATTGA	4	0	0	0	1	0	1	0	2	1	1	4	0	2	0	0	0	0
TAATTAATCGTAAAATAATTTGTCAA_CCAACAAAAGGAAACGTATTTATTGA	11	15	24	24	8	2	13	20	20	25	24	46	25	72	22	32	93	24
AACTTAAACTGTAAATTCTTTGACAA_CCAACAAAAGGAAACGTATTTATTGA	23	6	4	1	9	8	4	5	12	8	4	3	3	7	1	3	2	0
GTGCCAATTAAAAAGGTGTTTGATGC_CCAACAAAAGGAAACGTATTTATTGA	90	16	18	30	8	11	16	34	11	22	15	36	17	24	15	11	19	13
CGATCAATACTAAGCTTCTTGTCTT_CCAACAAAAGGAAACGTATTTATTGA	46	2	4	1	11	0	2	6	3	0	6	2	0	2	0	0	0	0
TTATGAAGAAGTAAGTGGATTGACGG_CCAACAAAAGGAAACGTATTTATTGA	23	7	6	8	7	5	10	12	4	9	1	6	13	16	8	1	8	2
GGCCGAAGGTTTAAGCAGCTTGGCCA_CCAACAAAAGGAAACGTATTTATTGA	32	1	2	1	2	0	0	0	6	1	2	1	2	0	3	0	1	0
TCGATAACGTTAAATTAATTTATGTT_CCAACAAAAGGAAACGTATTTATTGA	21	1	6	5	3	2	3	3	1	2	1	2	0	1	0	0	0	0
GCAACAAATATCAAGACAGTTGGCTT_CCAACAAAAGGAAACGTATTTATTGA	10	5	2	3	3	2	2	1	0	2	1	0	0	0	0	0	0	0
CACTAAATCGCGAATGTGTTTACCGT_CCAACAAAAGGAAACGTATTTATTGA	7	0	3	1	4	1	2	0	0	0	0	0	0	0	0	0	0	0
CTCAGAATCTGAAACCTTGTTTGAAA_CCAACAAAAGGAAACGTATTTATTGA	49	13	6	15	10	12	16	7	4	6	6	7	7	13	4	4	8	0
ATTAAAAGTAGCAAAATTTTTAATCG_CCAACAAAAGGAAACGTATTTATTGA	34	17	11	18	13	7	15	21	14	29	15	13	6	22	6	2	18	3
TTCCGAACCTTAAATGGAATTTTCAA_CCAACAAAAGGAAACGTATTTATTGA	35	2	3	2	13	6	7	7	4	6	4	5	2	9	1	0	2	0
TGAATAACCGAAAAGCCTGTTTACTT_CCAACAAAAGGAAACGTATTTATTGA	41	12	6	9	13	8	23	9	16	22	10	11	2	15	3	2	4	2
CCTGGAACGTGAAATCGTGTTGTCAG_CCAACAAAAGGAAACGTATTTATTGA	159	44	31	44	31	24	45	63	42	31	26	33	22	43	31	10	37	4
AATGTAATGCAGAATAAGGTTACGTA_CCAACAAAAGGAAACGTATTTATTGA	169	17	17	21	32	15	20	26	31	23	22	25	9	47	29	5	25	6
AGCGTAAAATGGAAGAGAATTGTATT_CCAACAAAAGGAAACGTATTTATTGA	40	2	2	5	5	0	2	8	9	6	1	8	2	14	2	3	7	2
TAACGAATTGCTAATGCTGTTATGTT_CCAACAAAAGGAAACGTATTTATTGA	13	0	6	1	1	1	1	1	2	0	0	0	0	0	0	0	0	0
ATCATAAACATCAACTAGCTTTGATA_CCAACAAAAGGAAACGTATTTATTGA	225	10	22	12	26	10	14	11	17	8	12	9	6	8	8	2	11	2
GTTCAAACTGGCAAGGACTTTAGTTG_CCAACAAAAGGAAACGTATTTATTGA	33	4	10	9	5	0	7	2	4	2	1	8	1	2	1	0	3	0
CATTGAAAAAGAAATACGGTTATTGG_CCAACAAAAGGAAACGTATTTATTGA	8	0	0	0	0	0	0	0	0	0	0	0	0	0	0	0	0	0
TCCATAAAGAGTAACTTTTTTACCAC_CCAACAAAAGGAAACGTATTTATTGA	18	2	0	1	0	0	4	2	2	0	1	1	2	2	0	1	0	0
AGTTCAATCTGCAAGGCGTTTAGCGG_CCAACAAAAGGAAACGTATTTATTGA	44	1	3	2	13	2	2	11	8	9	3	6	2	5	5	9	5	2
GCCAAAAACTGCAACTTTGTTTTATG_CCAACAAAAGGAAACGTATTTATTGA	9	6	4	4	7	2	6	12	4	5	5	2	0	2	3	4	2	1
CATCAAATCGAGAATTCTCTTGTTAG_CCAACAAAAGGAAACGTATTTATTGA	26	13	2	7	6	3	11	8	5	10	4	7	11	10	12	1	12	3
ATTATAATTTTAAACTTAATTGTAGA_CCAACAAAAGGAAACGTATTTATTGA	1	0	0	0	1	0	0	0	0	0	0	0	0	0	0	0	0	0
TGACCAACCCAAAATCCTGTTTTATT_CCAACAAAAGGAAACGTATTTATTGA	24	4	0	2	1	0	3	5	1	1	0	0	0	1	0	0	0	0
CTTATAAATCAAAAGTGCTTTTCTTC_CCAACAAAAGGAAACGTATTTATTGA	44	8	2	7	15	8	3	8	2	2	0	8	2	10	4	2	0	0
CCGGGAAGCCCGAAAGCAGTTGCCGG_CCAACAAAAGGAAACGTATTTATTGA	13	5	5	8	3	5	7	8	7	7	2	5	5	7	5	4	7	5
TTTCAAAATCGCAAGCTTCTTTTATA_CCAACAAAAGGAAACGTATTTATTGA	28	5	6	3	8	2	3	9	8	4	8	6	3	6	1	1	2	0
TGTAAAAACTCAAAGTATATTTGCGC_CCAACAAAAGGAAACGTATTTATTGA	36	4	1	1	7	2	4	3	3	4	3	8	2	3	4	2	0	0
TATAGAAAACATAGAAGTTTTTATT_CCAACAAAAGGAAACGTATTTATTGA	37	2	3	3	9	4	1	7	3	8	10	2	0	3	0	0	0	0
TGACTAACAGGCAAATTGTTTCCATA_CCAACAAAAGGAAACGTATTTATTGA	7	0	0	0	0	1	0	0	0	0	0	0	0	0	0	0	0	0
TATACAATTCCGAAGACACTTATCCC_CCAACAAAAGGAAACGTATTTATTGA	114	30	27	14	36	16	13	27	42	30	21	20	13	29	20	2	4	2
CTAGGAACAAGAAGATATTTCAACG_CCAACAAAAGGAAACGTATTTATTGA	63	9	9	18	7	3	8	10	10	11	6	9	13	14	15	7	16	2
AACGGAAGACAGAACTTTATTCGGTG_CCAACAAAAGGAAACGTATTTATTGA	38	1	1	0	3	0	0	0	0	0	0	0	0	0	0	0	0	0
GTACCAAACTAAAATTCACTTCGGAT_CCAACAAAAGGAAACGTATTTATTGA	67	24	8	23	20	15	13	26	24	28	10	19	12	13	11	3	9	7
GTTAGAAAGGCGAATATCATTTAATA_CCAACAAAAGGAAACGTATTTATTGA	75	13	14	17	18	6	13	22	12	12	11	10	7	14	4	3	4	1
CATATAAATAGAAATGTGGCTTCTGGA_CCAACAAAAGGAAACGTATTTATTGA	1	0	0	0	0	0	0	0	0	0	0	0	0	0	0	0	0	0
CGAGTAAAGGTAAATATTATTTGATT_CCAACAAAAGGAAACGTATTTATTGA	39	8	8	6	11	4	6	7	1	10	20	6	1	1	0	0	1	0
TGTATAATAATGAATGCTATTGAAGT_CCAACAAAAGGAAACGTATTTATTGA	39	12	13	12	10	5	12	17	6	15	5	13	2	8	7	1	2	0
GTGCCAATGCTAAAGTTTATTTCTAG_CCAACAAAAGGAAACGTATTTATTGA	31	17	5	14	7	10	4	13	9	6	2	6	2	2	2	1	2	0
AATATAAATTAAAACTCCCTTCGCCG_CCAACAAAAGGAAACGTATTTATTGA	23	2	4	1	4	2	1	18	7	3	4	3	3	4	1	1	3	0
ACATTAAAAGTAAACTGTATTCTCAC_CCAACAAAAGGAAACGTATTTATTGA	122	38	17	37	27	14	10	46	30	29	33	28	20	32	28	7	30	10
CGGTCAAGATGCAACATTATTGTGTT_CCAACAAAAGGAAACGTATTTATTGA	14	3	5	0	5	0	1	1	0	3	0	1	1	7	1	2	0	0
TTCCTAATTATTAAGAGCTTTGCACT_CCAACAAAAGGAAACGTATTTATTGA	111	13	13	13	12	8	14	14	13	8	10	12	6	13	3	3	8	1
TACGCAACGCTGAATGAGATTATATG_CCAACAAAAGGAAACGTATTTATTGA	10	4	2	2	7	3	1	5	1	14	2	3	6	8	2	2	1	1
CGTCCAAAGGAAAACTTAGTTCATAG_CCAACAAAAGGAAACGTATTTATTGA	50	1	2	0	3	1	1	4	6	3	3	2	0	0	2	0	0	3
TATTTAATTCACAACTCATTTTAATA_CCAACAAAAGGAAACGTATTTATTGA	71	20	8	15	17	7	15	16	14	12	20	22	4	17	0	3	7	1
ATACGAAGAAAGAATGTATTTCATAC_CCAACAAAAGGAAACGTATTTATTGA	86	11	5	14	12	6	9	7	7	12	10	31	14	19	19	9	10	4
TTGAAAATTTGTAAAAGACTTTGAAA_CCAACAAAAGGAAACGTATTTATTGA	11	1	2	0	3	4	2	0	2	1	6	3	1	5	0	1	1	0
CGCAAAACTATGAAATTCATTCTGGT_CCAACAAAAGGAAACGTATTTATTGA	61	6	1	4	10	1	11	7	1	0	1	0	1	3	0	0	4	0
ATTTTAATCGGTAATTGCATTGATTA_CCAACAAAAGGAAACGTATTTATTGA	29	5	13	5	10	6	7	12	3	3	10	1	1	1	4	1	0	0
ATAGCAACTATAAAGAGCGTTGTGCG_CCAACAAAAGGAAACGTATTTATTGA	80	23	17	26	31	22	21	37	33	39	18	34	8	35	25	5	12	1
ACTCAAAGCCACAAATGCGTTTTCCC_CCAACAAAAGGAAACGTATTTATTGA	65	12	2	11	15	9	12	12	11	11	4	10	14	26	15	4	13	1
GTCCTAATGGGGAAGCTCCTTAAGTG_CCAACAAAAGGAAACGTATTTATTGA	63	2	2	3	8	2	2	1	1	5	0	0	3	6	0	1	3	3
ATGCGAAAAGCAAAGTCGTTTTCTCC_CCAACAAAAGGAAACGTATTTATTGA	101	17	11	10	8	13	17	6	7	4	4	5	1	3	4	1	5	2
GAGTCAATATACAAAATCTTTTTTTT_CCAACAAAAGGAAACGTATTTATTGA	4	1	2	1	3	4	2	0	0	0	0	0	0	0	0	0	0	0
TGGGCAAAGAGTAATTACCTTCGTCT_CCAACAAAAGGAAACGTATTTATTGA	45	1	0	0	7	1	3	2	2	2	0	0	0	1	0	0	0	0
AATATAAAATGCAATCTTTTTATCGG_CCAACAAAAGGAAACGTATTTATTGA	11	0	0	0	4	0	0	0	0	0	0	0	0	0	0	0	0	0
TTGTAAAGCAGTAATGAGATTAACCA_CCAACAAAAGGAAACGTATTTATTGA	88	28	16	11	26	7	14	19	22	14	6	2	1	18	5	2	7	2
GCCAAAAGCCTCAAATCGATTACTGA_CCAACAAAAGGAAACGTATTTATTGA	14	2	0	3	2	0	3	3	3	0	1	1	1	1	0	1	1	0
CCACAAACTACCAAAAGTCTTGTCAG_CCAACAAAAGGAAACGTATTTATTGA	18	7	3	6	1	0	6	1	4	1	3	0	0	2	0	1	0	0
TCCGTAATCAGGAATAGAGTTTGTCA_CCAACAAAAGGAAACGTATTTATTGA	6	6	1	1	1	2	2	2	0	0	0	0	1	0	0	0	0	0
ATTACAAATGTGAAGGGCATTCAAAT_CCAACAAAAGGAAACGTATTTATTGA	74	22	3	9	18	11	11	11	5	6	3	10	7	11	5	6	6	2
TAACCAATACATAATTACTTTTGTAT_CCAACAAAAGGAAACGTATTTATTGA	14	1	4	3	5	2	9	5	0	0	1	0	0	0	0	0	0	0
AGGTGAAGAATAAAATTAATTGGACA_CCAACAAAAGGAAACGTATTTATTGA	45	8	7	1	3	5	11	5	1	3	6	7	0	4	2	1	4	1
CGCTGAACATATAATCCTTTTCGTTT_CCAACAAAAGGAAACGTATTTATTGA	74	40	20	31	27	19	22	39	35	27	11	25	23	19	18	12	31	8
CGAAAAAGATTAAACGCATTTTTTCA_CCAACAAAAGGAAACGTATTTATTGA	3	0	0	0	0	0	0	0	0	0	0	0	0	0	0	0	0	0
TATGTAATTTATAAAAGGCTTTGGTG_CCAACAAAAGGAAACGTATTTATTGA	22	10	5	12	10	5	7	12	7	4	6	4	2	5	0	2	3	0
GCATGAAAATGGAAGAGCCTTCGATT_CCAACAAAAGGAAACGTATTTATTGA	16	1	1	3	1	1	0	2	3	1	3	1	1	5	1	0	1	0
ATTTCAAGAGAAAACGTGGTTAATCG_CCAACAAAAGGAAACGTATTTATTGA	35	4	4	11	9	2	2	10	12	9	8	8	12	12	9	5	7	0
GAACTAATTAAGAAACAGGTTTGTCC_CCAACAAAAGGAAACGTATTTATTGA	16	1	2	0	4	3	2	2	3	1	1	1	2	2	0	1	6	2
ACCCAAAAAAGGAATGCCGTTCTGAA_CCAACAAAAGGAAACGTATTTATTGA	50	19	12	15	19	15	12	18	23	27	6	9	10	14	6	6	10	0
CACCGAAAAAGTAACTTTGTTGTTTA_CCAACAAAAGGAAACGTATTTATTGA	112	26	22	29	31	13	23	29	30	30	12	17	16	32	20	7	8	2
TTAAAAAACGCGAAACATATTATATA_CCAACAAAAGGAAACGTATTTATTGA	16	1	0	5	1	0	4	3	0	5	5	6	1	0	0	0	1	0
GTCATAATACATAACTTTGTTCCCAA_CCAACAAAAGGAAACGTATTTATTGA	24	1	0	0	1	1	4	0	0	0	0	0	0	0	0	0	1	0
ATGAGAATAAATAACGTGTTTGTGTA_CCAACAAAAGGAAACGTATTTATTGA	18	3	2	1	7	1	1	0	2	2	2	1	0	0	0	0	0	0
TGTAAAAATAGCAAGAGAGTTACGAA_CCAACAAAAGGAAACGTATTTATTGA	22	0	2	4	9	1	1	4	0	4	5	5	2	3	2	0	2	0
AATCCAAGTACGAAGAATATTGTGCA_CCAACAAAAGGAAACGTATTTATTGA	91	8	3	10	21	9	18	7	16	4	7	5	2	6	7	2	3	2
ACTATAAACCACAAACCAGTTACCGT_CCAACAAAAGGAAACGTATTTATTGA	20	2	1	1	1	1	5	4	5	1	3	0	1	0	0	0	1	0
CGCCAAAATAAAAAGCAGCTTGGCCC_CCAACAAAAGGAAACGTATTTATTGA	27	5	1	1	1	1	4	7	8	6	3	9	6	9	4	1	4	0
CCGTTAAAAAGCGTTACACT_CCAACAAAAGGAAACGTATTTATTGA	16	4	0	8	14	12	5	5	2	5	3	5	6	11	5	4	2	2
GATATAATTCCTAATCAAATTCTGGG_CCAACAAAAGGAAACGTATTTATTGA	1	0	0	0	0	0	0	0	0	0	0	0	0	0	0	0	0	0
GGATAAAAGGTAAAAAAAGTTCATTA_CCAACAAAAGGAAACGTATTTATTGA	27	22	12	11	7	13	7	9	19	19	21	20	8	7	6	4	11	0
AGACAAAGCTAAAAGAATCTTATGGA_CCAACAAAAGGAAACGTATTTATTGA	46	3	0	1	6	3	6	8	3	0	0	0	0	0	0	0	0	0
CGCGTAACTTATAATTTGTTTTTATA_CCAACAAAAGGAAACGTATTTATTGA	6	0	0	0	1	0	1	0	0	0	3	1	0	0	0	0	0	0
ATTTTAAACCTTAAGTTTTTTACCAA_CCAACAAAAGGAAACGTATTTATTGA	35	4	5	5	4	9	2	1	0	2	0	1	0	2	0	0	0	0
CTGTAAAGGAAGAACCTATTTATCAA_CCAACAAAAGGAAACGTATTTATTGA	17	2	2	2	1	2	0	5	4	1	1	5	0	8	1	0	0	0
GTGCAAAGTATTAATCTATTTATCGC_CCAACAAAAGGAAACGTATTTATTGA	56	7	7	15	7	8	7	15	5	6	9	5	4	11	5	0	2	0
GTTTAAATTAGTAAATGTTTTGACAT_CCAACAAAAGGAAACGTATTTATTGA	7	2	1	3	3	0	1	6	4	0	0	0	0	0	0	0	0	0
TTTTAAATTGATAATGTACTTTGAGA_CCAACAAAAGGAAACGTATTTATTGA	31	3	5	4	2	1	1	3	1	7	1	3	2	3	2	0	1	3
GATACAAACTGTAATAGGCTTAGAAT_CCAACAAAAGGAAACGTATTTATTGA	7	1	5	1	10	3	2	2	5	2	2	0	3	4	5	0	3	1
TATCCAAGTGCGAAGCAAGTTAAGTT_CCAACAAAAGGAAACGTATTTATTGA	28	0	0	1	4	2	1	2	0	0	3	1	1	0	0	0	0	0
CCGCCAAATTATAAATGAATTAAAAA_CCAACAAAAGGAAACGTATTTATTGA	25	0	5	8	6	6	0	2	0	3	11	6	0	2	0	0	0	0
TGGTGAATACAGAATTCCCTTAAGCA_CCAACAAAAGGAAACGTATTTATTGA	27	3	6	14	17	6	10	18	13	20	5	7	0	12	2	2	4	4
CTGGGAAGTTCGAAGTGAGTTTTCGC_CCAACAAAAGGAAACGTATTTATTGA	33	5	2	9	6	6	5	5	8	2	4	3	0	3	4	0	12	3
TTTGCAATCCAAAAAGTATTTAGGGC_CCAACAAAAGGAAACGTATTTATTGA	29	10	9	10	6	1	8	8	9	12	4	2	8	11	2	1	4	3
CCACAAAAAACAAACCATATTTAACT_CCAACAAAAGGAAACGTATTTATTGA	38	4	5	3	15	4	5	4	7	1	1	1	1	1	1	1	1	0
GAAAAAATTGGGAAGAGGCTTAGACG_CCAACAAAAGGAAACGTATTTATTGA	32	3	2	1	1	0	6	3	7	6	0	1	5	1	0	0	3	1
TTCGCAATCTCTAATTGCATTTAGCT_CCAACAAAAGGAAACGTATTTATTGA	5	5	3	3	1	1	5	4	2	2	0	1	0	2	0	2	2	1
GTGTGAACAGTTAAATGTCTTCTTAG_CCAACAAAAGGAAACGTATTTATTGA	30	12	4	7	7	5	3	14	8	13	10	8	11	18	10	6	25	1
AGAACAAATGTCAAGGCTTTTTAGGA_CCAACAAAAGGAAACGTATTTATTGA	34	4	1	2	5	0	4	1	1	1	3	3	0	1	1	1	3	1
TCAGAAACCGAGAAGTCTGTTTTGCG_CCAACAAAAGGAAACGTATTTATTGA	67	19	13	13	14	3	8	22	7	13	6	17	6	10	10	3	3	0
TTAAGAACAGGCAATATGTTTATGAT_CCAACAAAAGGAAACGTATTTATTGA	47	3	1	6	8	5	4	9	5	13	6	10	0	2	2	1	0	0
TCCTCAAAACTTAAATTGTTTATTTG_CCAACAAAAGGAAACGTATTTATTGA	13	0	0	0	0	0	0	3	0	0	0	1	0	0	0	0	0	0
CGAGTAATCCAGAAAAAATTTTCATC_CCAACAAAAGGAAACGTATTTATTGA	45	15	11	11	19	14	11	11	9	15	10	9	2	4	8	1	4	0
GGAGTAATCATCAAAATGTTTAATTA_CCAACAAAAGGAAACGTATTTATTGA	40	12	8	8	10	8	2	8	6	9	4	8	4	3	1	3	4	2
CGCCAAACCCGAAACGTTCTTAAGGT_CCAACAAAAGGAAACGTATTTATTGA	157	48	13	28	25	23	17	45	25	26	19	23	20	23	31	15	35	10
ACGTAAAAGTTTAAAGATTTTCGCGA_CCAACAAAAGGAAACGTATTTATTGA	31	3	8	2	8	5	6	5	3	5	3	3	4	9	6	0	0	1
GAATGAAATTGGAACGTGCTTGCCAC_CCAACAAAAGGAAACGTATTTATTGA	43	9	8	7	11	10	11	12	5	12	4	5	9	16	7	6	11	5
AATAAAAGCGGGAACGTTTTTCGACG_CCAACAAAAGGAAACGTATTTATTGA	7	0	1	0	2	0	2	0	0	0	0	0	0	0	0	0	0	0
ACGCCAAAATAGAAGTTAATTGCCGA_CCAACAAAAGGAAACGTATTTATTGA	54	17	15	17	18	10	10	22	11	12	2	11	7	17	14	4	9	2
TTCATAATTTTCAATGCCGTTTATGT_CCAACAAAAGGAAACGTATTTATTGA	18	14	9	23	6	7	7	10	9	8	4	7	5	7	2	2	1	1
AATTTAATCGCAAAGTTTTTGACTT_CCAACAAAAGGAAACGTATTTATTGA	36	1	0	0	1	0	0	0	0	0	0	0	0	0	0	0	0	0
TAAATAAGGGGAAACAATTTTTCCTC_CCAACAAAAGGAAACGTATTTATTGA	74	33	22	29	29	12	20	37	24	30	10	21	17	20	18	5	12	8
ACTTCAAGAGCAAATATAGTTCACAA_CCAACAAAAGGAAACGTATTTATTGA	16	1	0	2	3	3	0	0	1	0	2	0	2	3	0	1	0	0
ATACGAACTTCCAAATTTTTTGGGTT_CCAACAAAAGGAAACGTATTTATTGA	85	26	12	16	19	16	17	34	22	21	19	29	12	21	7	6	20	1
CGTCAAAGCGGGAATGAAATTGTGGG_CCAACAAAAGGAAACGTATTTATTGA	52	6	3	4	10	7	8	11	14	9	7	16	14	18	17	6	15	5
GTGTAAATGTTGAAGATTATTTCAAT_CCAACAAAAGGAAACGTATTTATTGA	29	12	15	8	7	4	10	16	13	3	10	12	6	15	2	0	3	2
GCGCCAATGGTGAAATAGGTTGGGGG_CCAACAAAAGGAAACGTATTTATTGA	114	13	13	22	18	7	22	24	25	30	10	17	21	35	35	10	16	3
CCCCCAAATTTTAATCCATTTCTTTA_CCAACAAAAGGAAACGTATTTATTGA	12	1	2	5	1	0	4	3	4	1	3	4	2	3	1	1	3	2
GTAATAATTAGTAAAAAATTTACTCT_CCAACAAAAGGAAACGTATTTATTGA	16	1	1	5	3	0	0	7	1	1	3	1	0	0	0	0	0	0
GATGAAATCAAAAAGAAATTTGTAAA_CCAACAAAAGGAAACGTATTTATTGA	7	2	2	1	2	0	3	3	1	3	5	2	0	1	0	0	0	0
ATCGAAAGTGCTAAGACACTTTTAGT_CCAACAAAAGGAAACGTATTTATTGA	17	1	0	0	0	1	0	0	0	0	0	0	0	0	0	0	0	0
TTAACAATACTAAATGAGTTTAACTT_CCAACAAAAGGAAACGTATTTATTGA	21	1	1	1	6	0	0	4	0	0	1	0	0	0	0	0	0	0
ATTCAAAAAGTAAAGGTTCTTGAAAG_CCAACAAAAGGAAACGTATTTATTGA	7	1	0	2	0	0	1	0	1	0	0	0	0	0	0	0	0	0
GTTGCAACATAAAAAAGATTTAATTA_CCAACAAAAGGAAACGTATTTATTGA	3	0	0	0	4	1	0	0	0	0	0	0	0	0	0	0	0	0
TATACAATCTTAAATTATGTTTCAAT_CCAACAAAAGGAAACGTATTTATTGA	16	2	3	9	8	4	9	25	4	6	11	16	1	11	2	3	2	1
ACCAAAATAGGAAAAGTCTTTCGAAT_CCAACAAAAGGAAACGTATTTATTGA	2	0	0	0	0	0	0	0	0	0	0	0	0	0	0	0	0	0
TGAAAAAAATAAAAATTGGTTGAATC_CCAACAAAAGGAAACGTATTTATTGA	101	34	24	44	37	17	17	39	25	24	19	26	13	22	9	9	17	5
CTTAAAATCTGGAATTTATTTTCCGT_CCAACAAAAGGAAACGTATTTATTGA	3	0	0	0	0	1	0	0	0	0	2	0	0	0	0	0	0	0
AAAGAAAAATAAAAATTAGTTCGACA_CCAACAAAAGGAAACGTATTTATTGA	42	7	5	8	16	4	7	10	4	10	2	15	5	7	1	3	4	3
TGATTAATACGGAAAGGTGTTGCTCT_CCAACAAAAGGAAACGTATTTATTGA	28	12	1	4	12	4	2	9	8	5	1	4	0	8	2	5	9	0
CTCTTAATATGAAAAGTATTTTCATA_CCAACAAAAGGAAACGTATTTATTGA	13	2	1	4	1	4	1	5	1	1	2	3	0	0	0	0	0	0
TGTGAAACAGGTAATTCCGTTACCGC_CCAACAAAAGGAAACGTATTTATTGA	67	18	8	19	14	11	10	13	17	11	15	16	11	7	25	9	17	5
CAACTAACTGATAAGGCACTTATGGG_CCAACAAAAGGAAACGTATTTATTGA	91	7	19	17	13	15	12	19	33	19	10	9	11	13	5	3	7	0
TAGGGAAGCAAAAAGATTCTTCTTCC_CCAACAAAAGGAAACGTATTTATTGA	67	8	4	11	6	1	4	31	5	4	1	2	3	7	8	0	6	2
AGTGGAAATATTAACATGTTTTTTTA_CCAACAAAAGGAAACGTATTTATTGA	54	9	5	19	24	11	15	23	12	22	16	20	4	10	1	3	6	1
AATCTAATTCGTAAGTTTCTTCACAC_CCAACAAAAGGAAACGTATTTATTGA	56	35	11	21	15	11	19	31	20	17	6	8	3	14	10	2	10	3
GTGCTAACATGGAAAAATATTACTAG_CCAACAAAAGGAAACGTATTTATTGA	18	10	4	9	4	2	7	8	7	7	2	3	7	14	4	2	4	1
TATCAAAGTTTGAATATTTTTCAATC_CCAACAAAAGGAAACGTATTTATTGA	50	7	7	13	24	7	10	13	18	14	11	10	4	12	5	5	11	4
GGTACAAGACATAAAATCCTTATACA_CCAACAAAAGGAAACGTATTTATTGA	109	36	23	49	32	12	33	79	62	71	65	87	66	208	111	109	437	209
ACATCAAACAACAAGATTTTTCCTAT_CCAACAAAAGGAAACGTATTTATTGA	24	2	3	6	5	3	5	2	6	9	3	4	1	7	3	1	1	0
GGCGGAAGAGGGAATGTCGTTTGTGT_CCAACAAAAGGAAACGTATTTATTGA	48	13	2	8	6	3	6	8	3	1	0	1	4	0	2	0	5	0
GAGCCAATATAAACGTGTTTAGAC_CCAACAAAAGGAAACGTATTTATTGA	78	13	4	6	12	10	6	11	9	14	5	4	10	5	5	0	0	0
ACTACAACGTTCAAGTGAATTGGATA_CCAACAAAAGGAAACGTATTTATTGA	13	2	1	4	2	2	4	2	4	4	2	2	5	3	1	0	1	0
ACGCAAATTCTCAAAATTCTTCGGTG_CCAACAAAAGGAAACGTATTTATTGA	139	17	8	15	26	16	16	27	17	16	13	10	2	12	5	4	12	1
CTAAAAAATGGGAATCAATTTTTATG_CCAACAAAAGGAAACGTATTTATTGA	48	12	5	8	16	10	18	21	3	18	11	16	9	12	5	7	12	2
CTACGAAGGTAAAACAACCTTTCCAT_CCAACAAAAGGAAACGTATTTATTGA	17	0	0	0	0	0	0	0	0	0	0	0	0	0	0	0	0	0
CATTTAACTCGGAAACTTTTTTCA_CCAACAAAAGGAAACGTATTTATTGA	1	0	0	0	0	0	0	0	0	0	0	0	0	0	0	0	0	0
CATCTAAGGAGAAAGCACTTTATCAG_CCAACAAAAGGAAACGTATTTATTGA	47	23	14	14	22	7	20	15	10	12	12	11	4	5	7	2	9	1
TACGTAAAAAAAAAGCACATTTCTCA_CCAACAAAAGGAAACGTATTTATTGA	61	10	4	9	17	6	14	14	10	12	9	10	9	11	1	1	3	2
ACGTCAATCAAAAATAAGCTTAGGTC_CCAACAAAAGGAAACGTATTTATTGA	283	60	40	63	63	29	48	57	47	63	50	60	35	61	54	16	61	13
GGCCTAATACCTAACAGCTTTGCAGA_CCAACAAAAGGAAACGTATTTATTGA	160	44	33	44	44	23	39	47	24	46	30	38	22	67	49	21	53	9
GTACAAAATGGTAAATACGTTATAAC_CCAACAAAAGGAAACGTATTTATTGA	6	0	1	6	4	1	1	6	1	1	0	1	0	2	1	1	3	2
AATTAAATAAGTAAGGAGCTTACTTA_CCAACAAAAGGAAACGTATTTATTGA	21	2	6	2	1	1	2	7	8	6	6	5	5	11	3	5	5	1
TGTTTAACAACGAACCTGATTAGTTA_CCAACAAAAGGAAACGTATTTATTGA	13	0	0	0	0	0	2	0	0	0	0	0	0	0	0	0	0	0
TAATTAAGTACTAACACATTTAGCCT_CCAACAAAAGGAAACGTATTTATTGA	39	6	0	5	4	6	5	3	0	0	0	0	0	0	0	0	0	0
AAGCCAACCCCTAATAGCTTTGCTTC_CCAACAAAAGGAAACGTATTTATTGA	6	0	0	0	0	0	0	0	0	0	0	0	0	0	0	0	0	0
AATCAAAAAATAAAAGCGTTTAATGT_CCAACAAAAGGAAACGTATTTATTGA	45	9	3	4	15	10	4	7	4	1	2	3	3	5	2	0	0	1
ATTAAAACAAGGAAAAGGCTTTATTT_CCAACAAAAGGAAACGTATTTATTGA	25	4	2	3	4	1	4	6	4	8	4	7	3	4	1	1	3	0
AAACTAACTTCCAACATCCTTTTGGT_CCAACAAAAGGAAACGTATTTATTGA	11	0	0	0	0	0	0	0	0	0	0	0	0	0	0	0	0	0
ACTTTAATACTAAAGCAAGTTGGTGA_CCAACAAAAGGAAACGTATTTATTGA	71	8	4	10	7	5	11	30	19	19	13	13	8	13	9	6	16	1
GGTAGAACCGCAAACTAAGTTGGGTG_CCAACAAAAGGAAACGTATTTATTGA	76	10	18	9	13	1	12	18	27	19	8	11	8	20	15	2	10	2
TATCGAAAACGAAACATAGTTACCCC_CCAACAAAAGGAAACGTATTTATTGA	2	0	0	0	2	0	0	0	0	0	0	0	0	0	0	0	0	0
CAGTCAATCAGTAATAGAGTTTAGAA_CCAACAAAAGGAAACGTATTTATTGA	17	1	0	4	2	0	0	1	1	0	0	1	0	0	1	0	0	0
CTATAAATGTATAAGGGGTTTCGAGG_CCAACAAAAGGAAACGTATTTATTGA	26	1	1	1	2	1	1	1	3	2	0	0	1	1	1	0	0	0
CAGTTAAAAGACAAGTTATTTTAAAT_CCAACAAAAGGAAACGTATTTATTGA	39	4	5	10	3	1	3	2	1	5	1	1	0	1	0	0	3	0
TAGGTAAAGGTAAATGAGTTTTCGAG_CCAACAAAAGGAAACGTATTTATTGA	13	0	1	1	3	1	3	1	0	1	0	1	0	3	1	0	4	0
CTAAAAAGACTGAAAAGTATTTGCCT_CCAACAAAAGGAAACGTATTTATTGA	95	22	14	29	25	11	23	36	12	27	18	6	10	14	12	4	19	5
TGTGTAATTCCGAATTGTGTTCGTAG_CCAACAAAAGGAAACGTATTTATTGA	2	4	0	2	0	0	0	0	0	1	0	0	0	0	0	0	0	0
TGCTGAATCAAAAAATTATTTACCAC_CCAACAAAAGGAAACGTATTTATTGA	101	10	13	15	27	10	16	31	16	21	12	10	9	16	5	7	8	5
AGTAGAACCTTCAACACCTTTTAGTT_CCAACAAAAGGAAACGTATTTATTGA	65	6	11	10	9	4	4	10	7	10	5	16	7	9	3	3	10	1
GGGCGAAGCGACAAAGTAATTGGGTG_CCAACAAAAGGAAACGTATTTATTGA	48	8	5	9	9	6	4	10	16	10	4	11	7	12	11	3	2	0
CCAGAAATAATGAATCAGTTTCAAAG_CCAACAAAAGGAAACGTATTTATTGA	25	8	10	8	15	3	12	18	14	11	10	8	7	2	1	1	5	1
GGTGCAACAGTTAAGTCGGTTCACGT_CCAACAAAAGGAAACGTATTTATTGA	29	15	10	7	1	5	5	17	8	11	3	7	4	14	4	2	7	0
CTGCGAAACAGGAACGACGTTGATAT_CCAACAAAAGGAAACGTATTTATTGA	1	0	0	0	1	0	0	0	1	0	0	0	0	0	1	0	0	0
CCGACAATTCCAAAGGCTCTTTCAGC_CCAACAAAAGGAAACGTATTTATTGA	38	13	7	9	16	3	6	8	9	12	4	10	3	7	8	4	4	2
CAAGAAATTAGAAAATATTTTATGAT_CCAACAAAAGGAAACGTATTTATTGA	1	0	0	0	0	0	0	0	0	0	0	0	0	0	0	0	0	0
ATCCCAAACCCCAACGACCTTTTTAT_CCAACAAAAGGAAACGTATTTATTGA	23	3	3	8	7	2	1	3	1	1	1	1	1	5	2	0	2	0
TTGCCAATAGGAAATTAGATTCCGAA_CCAACAAAAGGAAACGTATTTATTGA	24	11	13	10	4	6	6	12	16	13	13	15	9	19	7	3	9	4
AAAACAAGTCTCAAGAGCGTTAAAAA_CCAACAAAAGGAAACGTATTTATTGA	30	12	7	16	7	7	9	16	10	11	6	5	1	5	5	0	4	0
TCCAGAAATGATAATCGCCTTGTTGT_CCAACAAAAGGAAACGTATTTATTGA	9	0	0	0	0	1	3	0	1	0	0	0	0	0	0	0	0	0
TATTGAATTCTTAAGCATTTTTTAAT_CCAACAAAAGGAAACGTATTTATTGA	27	1	2	2	4	6	3	3	0	3	2	2	0	2	0	0	0	1
GTCTCAAACTGAAGAATTCGTTTCAGCT_CCAACAAAAGGAAACGTATTTATTGA	43	21	22	14	11	12	14	18	15	13	8	12	1	9	8	8	15	1
TATTAAAATTGGAAGTATGTTTATTG_CCAACAAAAGGAAACGTATTTATTGA	60	20	6	5	25	10	18	9	7	7	6	10	5	8	1	5	8	3
GCCACAATTTTAAGGT_CCAACAAAAGGAAACGTATTTATTGA	4	0	0	0	0	0	0	0	0	0	0	0	0	0	0	0	0	0
AACCAAAGAACTAATATTGTTGTAAT_CCAACAAAAGGAAACGTATTTATTGA	102	29	22	22	26	23	18	23	23	35	13	26	12	17	8	5	19	4
ACTTGAACGTTAAAAGAAATTGGTTC_CCAACAAAAGGAAACGTATTTATTGA	44	7	4	7	9	5	2	8	5	7	5	8	7	9	7	3	6	3
ACTTCAACATGGAACGTTCTTCTCGC_CCAACAAAAGGAAACGTATTTATTGA	26	1	0	0	4	1	4	0	0	2	0	0	0	0	0	0	0	0
CATTAAAATTTAAACGTGTTTAGAGG_CCAACAAAAGGAAACGTATTTATTGA	24	4	4	1	5	4	2	7	10	11	6	7	3	4	3	2	2	0
GCCGAAAGTTATAACGCAATTTCGGCT_CCAACAAAAGGAAACGTATTTATTGA	75	13	8	16	13	7	15	17	6	13	5	11	7	10	11	6	7	1
CACTAAAGACTGAAATCGATTTCAGA_CCAACAAAAGGAAACGTATTTATTGA	35	10	7	7	7	11	10	9	3	6	1	8	7	5	1	3	3	1
TTGAAAATAATTAAGGCAATTCAGGA_CCAACAAAAGGAAACGTATTTATTGA	6	2	4	0	2	7	1	2	4	1	3	2	3	6	1	2	2	3
TATAGAACCATCAAATATTTTAGGCT_CCAACAAAAGGAAACGTATTTATTGA	1	0	0	0	0	0	0	0	0	0	0	0	0	0	0	0	0	0
CGCTGAATTAATAATTCCGTTATCAA_CCAACAAAAGGAAACGTATTTATTGA	66	12	6	27	9	8	5	14	11	17	12	15	8	10	7	11	20	2
GGAACAATTGATAAGGGCGTTGTCCT_CCAACAAAAGGAAACGTATTTATTGA	135	20	9	22	17	16	18	22	21	14	14	10	4	24	16	5	32	6
CTTAAAAAATCAAACTACTTTATATT_CCAACAAAAGGAAACGTATTTATTGA	11	0	0	0	1	0	0	0	0	2	0	0	0	0	0	0	1	0
ACAACAATCGACAATGGGCTTTAGCG_CCAACAAAAGGAAACGTATTTATTGA	83	10	4	6	14	3	16	4	2	3	1	5	5	6	3	0	0	6
GGGGAAACCTTTAAACTATTTGGCGC_CCAACAAAAGGAAACGTATTTATTGA	96	20	16	16	26	14	20	13	28	14	11	19	8	24	9	10	10	2
AAATCAAATTTTAATTCTCTTTGTTC_CCAACAAAAGGAAACGTATTTATTGA	21	2	0	3	7	2	2	2	2	5	1	2	2	0	1	1	1	0
TTTACAAACGTAAAGCGTCTTGCCAT_CCAACAAAAGGAAACGTATTTATTGA	205	53	43	42	58	31	46	60	52	39	23	39	23	41	41	11	46	13
GTGCAAACCAGTAATGGCATTCGTCA_CCAACAAAAGGAAACGTATTTATTGA	41	5	3	2	6	1	2	12	4	12	9	4	5	4	8	3	12	2
ACTACAAGCGGGAAGTCATTTAAGCC_CCAACAAAAGGAAACGTATTTATTGA	26	8	9	21	6	1	8	15	10	5	11	19	11	16	17	9	14	5
CATTTAATGCAGAAGTACCTTCAAAT_CCAACAAAAGGAAACGTATTTATTGA	118	30	27	39	27	14	28	46	28	37	20	31	12	29	34	5	20	6
GTTAAAAATAATAATTCTTTTCA_CCAACAAAAGGAAACGTATTTATTGA	1	0	0	0	0	0	0	0	0	0	0	0	0	0	0	0	0	0
GAGTTAAATCACAACGGTTTTATACT_CCAACAAAAGGAAACGTATTTATTGA	4	1	0	2	1	2	0	0	0	2	0	0	0	0	0	0	0	0
CTCCGAAGGAGCAAGGTGGTTAAACG_CCAACAAAAGGAAACGTATTTATTGA	58	18	7	16	11	11	19	27	17	8	13	13	4	3	4	2	1	0
AGTATAAATTATAAGTGCTTTAACCC_CCAACAAAAGGAAACGTATTTATTGA	125	31	37	27	46	18	34	37	37	23	24	37	10	20	8	6	25	7
TTAACAAGCACCAAGTTTGTTGCTAT_CCAACAAAAGGAAACGTATTTATTGA	28	2	0	0	11	3	8	5	3	2	0	2	4	10	3	1	0	0
AAAGAAATACTAAATCTTATTCTTTT_CCAACAAAAGGAAACGTATTTATTGA	1	0	0	0	0	0	0	0	0	0	0	0	0	0	0	0	0	0
CAGAGAACCATGAAACTGTTTTTCCT_CCAACAAAAGGAAACGTATTTATTGA	48	1	0	1	5	2	2	5	0	1	2	1	1	10	1	1	1	0
CTCAAAAAGGGTAAAAGAGTTGTTCA_CCAACAAAAGGAAACGTATTTATTGA	117	33	17	27	29	33	22	46	22	26	12	16	5	9	13	7	18	6
TAAGTAAGTAGTAACGAGTTTCTTTC_CCAACAAAAGGAAACGTATTTATTGA	75	13	6	14	18	4	10	10	10	5	5	5	0	9	0	2	7	3
TCAATAATATCAAAAATTATGCGCG_CCAACAAAAGGAAACGTATTTATTGA	2	1	0	0	0	0	1	0	0	0	0	0	1	0	0	0	1	0
TTAGAAACCTATAAACGCCTTTTGCC_CCAACAAAAGGAAACGTATTTATTGA	58	13	6	9	17	11	8	8	4	12	2	11	7	8	5	5	7	0
TGGATAAGACATAAGAAAATTTCAGA_CCAACAAAAGGAAACGTATTTATTGA	11	0	2	3	4	1	2	3	6	7	3	2	1	1	1	0	2	0
TGTTAAAACAAAAAGCTTTTTATCGT_CCAACAAAAGGAAACGTATTTATTGA	29	8	7	5	4	6	4	6	2	8	3	5	2	7	1	3	0	0
ACCAGAAAATAGAATAATATTAATCA_CCAACAAAAGGAAACGTATTTATTGA	4	1	1	1	0	1	1	2	0	0	2	2	0	0	0	0	0	0
ACACTAATCCAGAATAATTTTTAATC_CCAACAAAAGGAAACGTATTTATTGA	46	8	9	8	12	5	17	17	8	5	5	10	1	8	0	2	2	0
CTTATAAGCGTCAAGGGCGTTGGGGT_CCAACAAAAGGAAACGTATTTATTGA	14	1	1	1	2	2	4	1	2	1	0	0	2	0	0	0	0	0
GTAGTAAATGTAAAGTTTCTTTGGTA_CCAACAAAAGGAAACGTATTTATTGA	9	5	1	4	7	1	5	8	8	4	1	4	0	6	4	1	3	0
CCCGGAAATTATAATTCCGTTGGATT_CCAACAAAAGGAAACGTATTTATTGA	13	6	2	3	0	2	2	7	2	3	4	4	2	5	2	1	0	2
CAAACAATCGTGAAGGACCTTGGAAT_CCAACAAAAGGAAACGTATTTATTGA	58	19	6	11	17	4	7	18	9	27	6	11	10	18	10	4	7	5
TTACGAAGTTTAAAGGAGTTTTTGAA_CCAACAAAAGGAAACGTATTTATTGA	19	5	7	4	1	0	4	2	0	3	1	1	1	5	0	2	0	0
ATACGAATATGTAATCACATTCTCTT_CCAACAAAAGGAAACGTATTTATTGA	27	10	3	4	8	3	1	14	3	1	2	8	1	2	1	0	4	0
AACTGAACTGTAAAAAGGCTTTGTGT_CCAACAAAAGGAAACGTATTTATTGA	22	0	0	0	0	0	0	0	0	0	0	0	1	0	0	0	0	0
AAGGGAATCATAAACCGCTTTCAGTA_CCAACAAAAGGAAACGTATTTATTGA	27	13	5	14	15	10	7	19	7	12	9	12	2	13	6	4	10	2
TCGCAAATTTTTAACAGGCTTGGTAG_CCAACAAAAGGAAACGTATTTATTGA	13	2	6	1	2	0	2	4	4	1	0	2	0	3	4	1	4	1
ATTTGAATATTGAAATTAATTTTTTT_CCAACAAAAGGAAACGTATTTATTGA	1	0	0	0	0	0	0	0	0	0	0	0	0	0	0	0	0	0
TGTCCAATAGAAAAACTCATTAGTCG_CCAACAAAAGGAAACGTATTTATTGA	26	1	2	1	6	0	1	2	0	1	1	1	0	0	1	0	0	0
GACTAAAAGATGAAACAAATTTATCA_CCAACAAAAGGAAACGTATTTATTGA	103	25	20	20	20	7	22	28	18	32	13	14	7	31	9	7	12	3
AAAGTAATCGTAAATTTGGTTTTCTT_CCAACAAAAGGAAACGTATTTATTGA	41	0	0	0	2	0	1	0	1	0	0	0	0	0	0	0	0	0
TACAAAAGTTTGAAGGTGCTTTAAGA_CCAACAAAAGGAAACGTATTTATTGA	22	7	7	11	2	1	4	4	3	6	6	4	1	6	2	3	6	0
TACAGAATTATAAAATCAATTTTAAG_CCAACAAAAGGAAACGTATTTATTGA	36	6	13	6	6	5	10	10	5	10	5	4	0	5	0	2	2	0
TAACCAATGGCAAATAAATTTCGTAT_CCAACAAAAGGAAACGTATTTATTGA	69	5	2	2	10	4	11	2	1	5	1	1	1	0	0	0	0	0
ATTACAAGGATAAAGCCCCTTGGCTT_CCAACAAAAGGAAACGTATTTATTGA	14	9	1	4	3	5	2	23	5	6	5	18	7	15	5	5	15	8
CAGCGAACAGTGAAGTGTTTTAGGGG_CCAACAAAAGGAAACGTATTTATTGA	62	10	8	7	20	14	5	10	6	13	8	10	8	14	11	3	6	1
AAGTTAACCGAGAACATGCTTAGACT_CCAACAAAAGGAAACGTATTTATTGA	26	0	0	0	1	0	0	0	0	0	0	0	0	0	0	0	0	0
GCTCGAACGGTCAAATGTCTTATTTC_CCAACAAAAGGAAACGTATTTATTGA	17	4	0	5	4	0	3	0	1	2	0	0	0	2	0	0	0	0
CGGCGAAGCAGGAATATTTTTTGGAG_CCAACAAAAGGAAACGTATTTATTGA	17	0	0	0	3	4	0	0	0	0	0	0	0	0	0	0	0	0
TGTCGAATCACTAAAGGCATTTGTCC_CCAACAAAAGGAAACGTATTTATTGA	185	40	23	30	48	21	21	33	31	26	16	34	17	43	24	9	35	15
CCGCTAACATACAAATCCTTTGGCGC_CCAACAAAAGGAAACGTATTTATTGA	123	14	6	13	26	3	16	25	13	7	1	9	3	4	7	2	10	3
ATTAAAACCTTGAAGGGTCTTTAGGC_CCAACAAAAGGAAACGTATTTATTGA	24	9	1	9	4	3	4	8	11	6	11	8	9	12	8	6	11	4
TTTGGAACGATTAATTGGCTTGCTCT_CCAACAAAAGGAAACGTATTTATTGA	15	10	3	1	13	1	8	7	4	9	1	3	1	3	2	0	3	0
CACATAAACGTAAACGCATTTCTCGA_CCAACAAAAGGAAACGTATTTATTGA	41	18	12	19	19	6	12	29	16	14	6	8	10	6	1	0	5	0
CTTCAAATTTCGAAATACTTTCCTGG_CCAACAAAAGGAAACGTATTTATTGA	47	10	11	13	14	11	16	10	9	6	6	4	4	4	0	0	3	1
GAACCAAAGTTAAATATTATTCCGAA_CCAACAAAAGGAAACGTATTTATTGA	13	1	1	0	5	0	0	2	8	5	0	0	0	0	0	0	2	0
TCCCCAATGTTCAAAAATCTTAGTAT_CCAACAAAAGGAAACGTATTTATTGA	18	9	6	8	9	5	13	15	10	10	6	3	1	5	1	1	4	1
TTCACAACGAAAAAATTAATTGTTTA_CCAACAAAAGGAAACGTATTTATTGA	6	0	0	0	1	1	0	0	0	0	0	0	0	0	0	0	0	0
TCCTAAAAGTTGAAGTTCCTTAAGAT_CCAACAAAAGGAAACGTATTTATTGA	41	2	9	9	9	5	4	10	15	12	11	5	4	8	2	0	1	3
ACAAGAACATGTAACGATCTTCGAGT_CCAACAAAAGGAAACGTATTTATTGA	43	10	8	7	6	13	9	18	11	29	5	9	6	8	8	0	1	0
TCAAAAAAATTAAATTTAATTACACG_CCAACAAAAGGAAACGTATTTATTGA	5	1	1	1	1	0	1	0	1	0	4	0	0	0	0	0	0	0
CTAAGAACCCTTAATGACATTCAAAT_CCAACAAAAGGAAACGTATTTATTGA	38	10	5	12	11	7	9	11	11	8	4	24	13	17	11	2	9	1
AGCCGAAGAACAAAGTTTGTTAGATT_CCAACAAAAGGAAACGTATTTATTGA	26	0	0	4	6	3	1	5	3	1	0	2	0	0	0	0	0	1
ACATTAAAAAGAAAGCGAGTTATTAA_CCAACAAAAGGAAACGTATTTATTGA	145	48	34	63	45	29	34	53	26	43	38	33	14	38	13	9	20	9
TATGCAACCGGGAATATAATTCTGCA_CCAACAAAAGGAAACGTATTTATTGA	30	11	5	7	9	3	9	9	6	8	6	7	2	12	7	1	1	0
GTATTAAAACTAAAGGTCCTTGGAAT_CCAACAAAAGGAAACGTATTTATTGA	28	2	5	5	2	2	4	13	6	7	4	2	2	3	1	0	0	0
ATATCAATATCTAACTCGATTCATGC_CCAACAAAAGGAAACGTATTTATTGA	207	29	13	41	37	18	30	37	24	41	24	28	20	60	36	11	14	1
TGTGAAACGTAGAAAGTCTTTGCCTA_CCAACAAAAGGAAACGTATTTATTGA	88	13	4	18	23	13	15	13	18	21	14	15	10	15	7	7	17	5
GAGGAAAATCAGAACCTGGTTGCATA_CCAACAAAAGGAAACGTATTTATTGA	13	0	2	1	1	1	5	1	6	4	0	1	0	0	0	0	0	0
ACACAAAATGCTAAAGGGCTTGGGGA_CCAACAAAAGGAAACGTATTTATTGA	52	32	13	20	13	11	15	20	19	23	10	17	14	27	9	2	13	3
TTATAAATGCAGAACGGTTTTTAGTC_CCAACAAAAGGAAACGTATTTATTGA	31	8	10	9	11	2	6	15	17	2	8	9	8	12	8	0	3	0
GGGGGAAGCGTGAACCAACTTGCGGG_CCAACAAAAGGAAACGTATTTATTGA	57	5	4	14	8	0	9	5	6	9	0	4	6	4	4	1	5	1
TAATTAACCTAGAACTCGATTGGTTA_CCAACAAAAGGAAACGTATTTATTGA	1	0	0	0	0	0	0	0	0	0	0	0	0	0	0	0	0	0
ACTCAAAAGATCAACCCTCTTTGGAT_CCAACAAAAGGAAACGTATTTATTGA	16	1	1	2	3	4	5	8	8	1	5	3	1	5	4	2	6	2
TGAGCAAGGTGTAAGGGCGTTTATCC_CCAACAAAAGGAAACGTATTTATTGA	66	17	16	14	14	12	4	15	12	10	6	8	8	7	12	3	11	6
TGGTGAAAATAGAACGCGTTTCGGAG_CCAACAAAAGGAAACGTATTTATTGA	9	2	2	0	3	1	0	0	1	1	8	0	0	3	0	0	4	1
GCAGCAAACCGTAACTGGTTTTATGG_CCAACAAAAGGAAACGTATTTATTGA	12	8	7	3	6	2	2	6	7	8	5	5	3	6	7	0	3	0
ATATCAATACTCAATTCTGTTACATC_CCAACAAAAGGAAACGTATTTATTGA	251	73	42	66	83	37	41	79	47	46	36	46	31	72	59	12	30	12
AAAGGAAACCGTAAGGGGATTAGTTA_CCAACAAAAGGAAACGTATTTATTGA	99	47	34	33	52	21	28	49	32	19	26	39	8	25	6	6	14	7
ACTATAAACAGGAAATCAATTTGAAA_CCAACAAAAGGAAACGTATTTATTGA	1	0	0	0	0	0	0	0	0	0	0	0	0	0	0	0	0	0
CACCCAATTTTTAAGGGGATTTTATA_CCAACAAAAGGAAACGTATTTATTGA	10	3	2	8	5	0	7	6	1	7	1	5	1	2	0	1	1	0
TTTGAAATAATTAAACCTGTTCATTA_CCAACAAAAGGAAACGTATTTATTGA	15	0	2	1	4	0	4	6	3	6	2	2	0	3	0	1	1	0
AACGAAACGCTAAACGTTTTTGGGTT_CCAACAAAAGGAAACGTATTTATTGA	118	40	12	27	47	21	30	26	21	27	16	15	19	26	27	10	11	2
GGGGTAATACTTAATCAGTTTGCTAG_CCAACAAAAGGAAACGTATTTATTGA	124	21	15	14	16	10	23	21	20	19	8	8	13	14	15	2	7	2
CCATTAAATTTAAAATAAGTTCACCT_CCAACAAAAGGAAACGTATTTATTGA	14	4	1	0	0	5	2	4	2	1	0	0	1	0	0	0	0	0
AATATAATCAATAAGCTCATTGGCAC_CCAACAAAAGGAAACGTATTTATTGA	1	0	0	0	0	0	0	0	0	0	0	0	0	1	0	0	0	0
CCGCGAAAGTGGAATGGGGTTGGGGG_CCAACAAAAGGAAACGTATTTATTGA	1	0	0	0	0	0	0	0	0	0	0	0	0	0	0	0	0	0
TTCTGAATATATAACTCTTTTGGCTG_CCAACAAAAGGAAACGTATTTATTGA	15	1	0	0	2	1	2	1	1	1	0	4	0	4	1	0	7	1
TTCTGAACATCTAATTTGGTTGCGTT_CCAACAAAAGGAAACGTATTTATTGA	37	7	2	6	6	4	6	7	1	8	2	1	2	8	8	1	2	0
AAGGTAAAGTCCAACATCATTAGTAC_CCAACAAAAGGAAACGTATTTATTGA	104	25	7	5	22	4	15	18	22	10	10	26	11	36	20	9	27	6
GTTCAAAGCCACAAGTTAGTTTTGG_CCAACAAAAGGAAACGTATTTATTGA	167	43	31	29	28	26	29	45	26	26	19	23	17	24	26	7	32	6
TCACTAATAAAAAAATCCATTAGCTA_CCAACAAAAGGAAACGTATTTATTGA	44	11	3	10	6	2	7	6	9	11	6	10	2	8	6	3	6	1
AAGAAAATTATGAAACCGTTTGTCAG_CCAACAAAAGGAAACGTATTTATTGA	10	2	3	0	2	1	4	0	0	0	0	0	0	1	0	0	0	0
CCAACAAAACTTAAGTGGTTTTTGCC_CCAACAAAAGGAAACGTATTTATTGA	1	0	0	0	0	0	0	0	0	0	0	0	0	0	0	0	0	0
GGGACAAGCTTGAATCGGTTTCTACA_CCAACAAAAGGAAACGTATTTATTGA	76	13	12	11	14	8	11	13	19	13	10	14	10	16	10	6	12	5
ACCTCAAACCATAAGTATATTTCCGA_CCAACAAAAGGAAACGTATTTATTGA	53	31	11	14	14	6	19	21	19	14	19	16	8	21	10	6	21	8
CTCAAAACGCTAAACTATTTTGATAA_CCAACAAAAGGAAACGTATTTATTGA	27	0	4	1	0	1	0	0	0	0	0	0	0	0	0	0	0	0
TTTTTAAAAATTAACTGTGTTCATTC_CCAACAAAAGGAAACGTATTTATTGA	29	0	0	0	2	4	1	2	1	1	0	0	0	0	0	0	0	0
CCCACAACTTGCAAATGCCTTGAGCA_CCAACAAAAGGAAACGTATTTATTGA	113	30	19	17	38	17	19	22	23	13	23	13	17	32	23	9	22	9
GTCATAAACATTAATAA_CCAACAAAAGGAAACGTATTTATTGA	29	6	0	8	11	4	5	5	7	14	7	14	5	9	2	2	1	0
GGCGGAACAGGGAAGTGGCTTGGAGG_CCAACAAAAGGAAACGTATTTATTGA	1	1	0	1	0	0	0	0	0	0	0	0	0	2	0	0	0	0
TTTGTAAAAATAAAGGTTGTTTGCAA_CCAACAAAAGGAAACGTATTTATTGA	48	14	11	13	10	2	11	22	14	12	9	14	1	17	5	6	3	5
CCTCGAAAGGGAAAAGGGTTTTAAAA_CCAACAAAAGGAAACGTATTTATTGA	1	0	0	0	0	0	0	0	0	0	0	0	0	0	0	0	0	0
CTGCCAAACTTTAAAAATTTTATTCA_CCAACAAAAGGAAACGTATTTATTGA	14	2	2	4	1	1	2	2	0	1	2	0	0	0	0	0	0	0
AGTAGAACGGCCAAAGTGATTCCAGA_CCAACAAAAGGAAACGTATTTATTGA	172	34	30	29	45	16	26	44	34	22	17	27	19	30	16	6	27	7
AGGAAAAACGGCAAGAAAGTTTTGTG_CCAACAAAAGGAAACGTATTTATTGA	46	9	3	12	7	2	12	6	13	6	11	9	2	7	4	1	7	0
TGCTGAATGGTGAAGTGGATTGTTGG_CCAACAAAAGGAAACGTATTTATTGA	39	11	3	7	9	4	9	16	8	3	6	14	3	10	25	2	9	3
AACTCAAGGAACAAACGTGTTCCAGC_CCAACAAAAGGAAACGTATTTATTGA	19	0	0	0	0	0	0	0	0	0	0	0	0	0	0	0	0	0
TACCGAACAATCAAAAACATTTTTTA_CCAACAAAAGGAAACGTATTTATTGA	13	0	0	0	0	0	0	1	0	0	0	0	0	0	0	0	0	0
TTGTTAAATTCCAATAGCTTTCAAAT_CCAACAAAAGGAAACGTATTTATTGA	5	0	0	0	2	0	0	0	0	0	0	0	0	0	0	0	0	0
ATACAAATAAGGAAGGATGTTTATCC_CCAACAAAAGGAAACGTATTTATTGA	15	9	4	14	5	3	5	10	3	12	8	2	4	4	2	0	2	0
AGAAAAATCGATAATAAGGTTGGTGG_CCAACAAAAGGAAACGTATTTATTGA	12	2	1	4	5	0	0	9	5	6	4	3	2	7	5	1	6	3
CTTAGAACTTACAATGGTTTTTCGCG_CCAACAAAAGGAAACGTATTTATTGA	46	9	17	9	17	8	23	22	13	9	12	10	10	12	3	2	2	2
CGGCCAATATGGAACGCAGTTGTGGA_CCAACAAAAGGAAACGTATTTATTGA	49	6	0	0	3	3	0	0	0	0	0	0	0	0	0	0	0	0
CTCAGAATCAGAAAATATGTTGCGGA_CCAACAAAAGGAAACGTATTTATTGA	56	9	17	14	12	9	20	22	14	14	13	20	9	11	13	6	7	4
TGAAAAAACTTGAACATGCTTAAGTA_CCAACAAAAGGAAACGTATTTATTGA	7	0	2	0	6	1	0	1	1	0	0	1	0	1	0	0	0	0
GAAACAACGTTAAAAAATTTCCGTT_CCAACAAAAGGAAACGTATTTATTGA	1	0	0	0	0	0	0	0	0	0	0	0	0	1	0	0	0	0
GCTCGAAAAATCAATCCCGTTGATTT_CCAACAAAAGGAAACGTATTTATTGA	18	3	1	1	5	1	2	1	2	6	3	4	1	1	0	1	3	3
GATAAAATTCCTAACGGCCTTAGTGT_CCAACAAAAGGAAACGTATTTATTGA	81	13	14	15	9	6	8	19	31	18	14	16	2	20	8	2	6	2
GCCTAAAACCGTAAGCGGTTTTAGAC_CCAACAAAAGGAAACGTATTTATTGA	13	0	1	0	0	0	0	1	0	0	1	0	0	2	0	0	0	0
CAACTAAGTAGTAACTACCTTCGGAT_CCAACAAAAGGAAACGTATTTATTGA	68	12	5	17	27	5	16	13	7	12	4	12	9	11	9	5	9	1
CGTTGAAGCGCCAACAGTTTTGCAAA_CCAACAAAAGGAAACGTATTTATTGA	159	57	27	49	38	33	44	50	31	61	27	56	26	68	42	24	31	12
CCTTAAAATGATAATCATGTTGGTCG_CCAACAAAAGGAAACGTATTTATTGA	61	28	11	16	13	7	18	7	18	5	3	8	8	13	4	1	9	1
TAACAAAAGTTAAAATGGGTTTATAC_CCAACAAAAGGAAACGTATTTATTGA	25	1	0	3	1	0	4	1	0	0	0	0	0	0	0	0	0	0
AATTGAACAGGGAAACACTTTACGAT_CCAACAAAAGGAAACGTATTTATTGA	106	14	14	18	22	21	14	26	18	10	5	9	7	31	13	2	22	2
TATGGAAAGGAAAACCGAGTTGGGTA_CCAACAAAAGGAAACGTATTTATTGA	18	11	6	2	9	7	4	6	3	1	5	3	0	2	0	1	0	2
ATGCAAATTTCTAACCGGCTTGCAGT_CCAACAAAAGGAAACGTATTTATTGA	161	31	27	29	27	17	16	24	22	17	14	17	18	26	13	2	6	1
TGTTGAATCCGTAAACCGTTTCATTC_CCAACAAAAGGAAACGTATTTATTGA	42	3	5	8	9	0	7	6	6	1	1	7	4	8	5	1	5	0
TTACAAAATTTTAATAATATTCTTCA_CCAACAAAAGGAAACGTATTTATTGA	1	0	0	3	0	0	1	2	0	0	0	0	0	0	0	0	0	0
GAACTAACTCTGAATCGGTTTGTACC_CCAACAAAAGGAAACGTATTTATTGA	203	49	35	42	57	15	38	60	27	35	26	23	18	44	29	13	21	5
CAGCGAACTAATAATCAGTTTAGGAA_CCAACAAAAGGAAACGTATTTATTGA	5	0	0	0	1	0	0	0	0	0	0	0	0	0	0	0	0	0
GGGGTAATTTCCAAAATGGTTTAGTA_CCAACAAAAGGAAACGTATTTATTGA	132	30	30	35	35	21	11	49	40	37	13	30	21	46	14	5	18	6
GATCCGATATCGGTACCATTTGTTAT_CCAACAAAAGGAAACGTATTTATTGA	224	51	49	45	64	14	44	38	22	34	26	30	13	32	15	9	15	3
CTACCAAGCCCAAAGGACTTTCGAGG_CCAACAAAAGGAAACGTATTTATTGA	57	14	10	10	25	8	16	8	13	27	7	22	10	21	11	1	12	4
TCCCCAACCTCTAAGAACTTTATTTA_CCAACAAAAGGAAACGTATTTATTGA	15	1	1	1	2	1	1	0	0	2	0	1	0	1	0	0	0	0
TTATGAAAACGCAATATGATTAAATG_CCAACAAAAGGAAACGTATTTATTGA	1	0	0	0	0	0	0	0	0	0	0	0	0	0	0	0	0	0
CATGTAAGGCTGAATAGTGTTCTATT_CCAACAAAAGGAAACGTATTTATTGA	9	4	0	2	0	2	0	0	0	1	0	0	0	0	0	0	0	0
CACTAAATATGCAAGTTGCTTAATAC_CCAACAAAAGGAAACGTATTTATTGA	16	9	2	7	8	1	10	13	5	8	8	7	3	2	2	3	7	2
CAATCAATAGGTAAACGCATTTATCA_CCAACAAAAGGAAACGTATTTATTGA	75	16	7	7	12	9	12	15	7	3	4	6	2	8	6	6	11	5
CTTACAAGGGGTAAGATATTTGAAGC_CCAACAAAAGGAAACGTATTTATTGA	103	11	13	6	16	9	6	9	10	10	2	3	2	3	1	0	1	0
GAATCAATGCATAACTCAATTCGGTA_CCAACAAAAGGAAACGTATTTATTGA	68	9	8	11	13	5	10	11	5	10	6	7	3	12	18	3	12	1
ACCCTAATTGTTAATGTCCTTGTCGA_CCAACAAAAGGAAACGTATTTATTGA	16	0	0	1	2	1	0	1	1	0	0	0	0	1	1	0	1	2
ATATCAAATGCTAACTATCTTAATAT_CCAACAAAAGGAAACGTATTTATTGA	17	1	1	0	2	1	1	1	0	0	0	0	2	0	0	0	0	0
AGAGTAAACGTCAACAGATTTTTCAT_CCAACAAAAGGAAACGTATTTATTGA	9	0	2	1	3	0	3	5	1	6	2	0	1	2	1	1	0	0
TACGCAATTGATAATTTAGTTCCTCA_CCAACAAAAGGAAACGTATTTATTGA	3	4	1	3	0	1	2	0	0	0	0	0	0	0	0	0	0	0
CTTCTAAATCACAAGCAAATTCAAAC_CCAACAAAAGGAAACGTATTTATTGA	57	4	1	1	7	1	4	0	1	3	2	0	0	0	0	1	1	0
CCACAAAGTACCAACTCGTTTGCCTT_CCAACAAAAGGAAACGTATTTATTGA	199	19	28	22	46	15	29	32	24	19	19	22	11	41	23	11	24	10
AGGGGAAGCGTGAATGGGTTTTGTGG_CCAACAAAAGGAAACGTATTTATTGA	26	8	4	0	5	4	5	1	5	7	6	1	8	6	1	3	4	0
TTTGGAACAGAGAAACTAATTTGTAA_CCAACAAAAGGAAACGTATTTATTGA	9	0	0	1	0	1	1	4	5	3	4	2	0	1	0	1	0	0
TGGTAAAACTGAAAGAGTCTTTATTG_CCAACAAAAGGAAACGTATTTATTGA	25	8	7	6	9	6	3	11	8	2	0	5	2	4	6	1	0	0
ATGCTAACCCTAAAAAAGATTTAGCT_CCAACAAAAGGAAACGTATTTATTGA	122	16	19	24	31	8	18	23	14	18	6	16	8	19	9	6	17	1
AATTTAACGTATAAAGGCTTTTTCCC_CCAACAAAAGGAAACGTATTTATTGA	133	23	11	17	30	13	12	24	17	13	3	12	8	17	14	3	13	2
CCCATAAAGTTTAAGGCTGTTATTTT_CCAACAAAAGGAAACGTATTTATTGA	11	0	0	0	0	0	0	0	0	0	0	0	0	0	0	0	1	0
ATACAAATAAGTAAGTTGCTTTATCT_CCAACAAAAGGAAACGTATTTATTGA	104	15	12	15	23	23	19	40	17	37	18	21	15	29	21	9	15	7
TTATGAATACGCAAATTTTTTAGGCA_CCAACAAAAGGAAACGTATTTATTGA	15	0	0	0	3	0	0	0	0	0	0	0	0	0	0	0	0	0
ATCAAAATTTTGAACCTAGTTATTAG_CCAACAAAAGGAAACGTATTTATTGA	210	41	29	42	58	21	42	66	41	51	36	34	16	53	29	5	34	8
CGTCAAAAATGGAACCACCTTAGCGT_CCAACAAAAGGAAACGTATTTATTGA	49	12	7	7	13	6	13	10	4	5	0	6	4	9	1	1	1	0
TTTGAAACACAAAATCGTGTTACCTT_CCAACAAAAGGAAACGTATTTATTGA	314	68	49	52	79	39	53	65	49	50	34	54	37	60	48	13	36	10
GCTCCAAATCGGAATAATTTTGGTAA_CCAACAAAAGGAAACGTATTTATTGA	3	0	0	2	0	1	3	0	1	0	0	0	0	0	0	0	0	0
TCAGAAATTCTGAATGTCGTTCTAAT_CCAACAAAAGGAAACGTATTTATTGA	43	11	10	7	13	5	10	8	8	17	6	10	11	15	5	1	6	3
CCAGGAACTTATAAGTCGCTTGGCGA_CCAACAAAAGGAAACGTATTTATTGA	18	11	5	3	11	6	3	8	2	2	0	4	1	3	3	0	0	0
GTGACAAATTGGAAAGCGATTTATTG_CCAACAAAAGGAAACGTATTTATTGA	45	43	46	76	14	8	34	121	99	129	141	222	204	505	374	277	853	463
GGTCTAAGTTAAAATACATTTAGACT_CCAACAAAAGGAAACGTATTTATTGA	14	1	2	4	0	0	1	0	1	2	0	3	2	0	0	1	0	1
AAAGCAAATATCAACAAATTTTAAG_CCAACAAAAGGAAACGTATTTATTGA	1	0	0	0	0	1	0	0	0	0	0	0	0	0	0	0	0	0
GGTAAAATAAACAAGGTATTTGAGGG_CCAACAAAAGGAAACGTATTTATTGA	40	3	5	6	6	2	1	1	2	4	4	2	3	1	3	0	2	2
TTATTAACGTAAAATAACGTTTGAGT_CCAACAAAAGGAAACGTATTTATTGA	40	6	5	4	2	3	6	8	6	8	7	3	7	16	13	5	15	2
CTGCTAAGACCGAATTACGTTTTAGG_CCAACAAAAGGAAACGTATTTATTGA	37	8	5	5	6	5	6	7	8	2	2	5	3	8	1	0	3	0
TTAACAACTTTGAAGTTGATTGGCGA_CCAACAAAAGGAAACGTATTTATTGA	148	45	30	42	55	22	33	42	33	51	20	31	29	22	29	13	30	19
TGCTGAACCTAGAAGATAATTAGTTA_CCAACAAAAGGAAACGTATTTATTGA	1	0	0	0	0	0	0	0	0	0	0	0	0	0	1	0	0	0
CTCCGAACAATTAAAGTAATTCTCGA_CCAACAAAAGGAAACGTATTTATTGA	1	0	0	0	0	0	0	1	0	0	0	0	0	0	0	0	0	0
TTTAAAACAAAAAATTAGGTTCTCTT_CCAACAAAAGGAAACGTATTTATTGA	32	9	10	9	2	0	6	6	9	6	10	6	4	10	1	1	3	1
ATGTCAACGGCAAAGGCCTTTTTACC_CCAACAAAAGGAAACGTATTTATTGA	9	2	1	1	1	1	0	1	4	2	1	2	3	9	3	1	7	0
TACATAATCACGAAGAGACTTGCTGC_CCAACAAAAGGAAACGTATTTATTGA	32	18	4	3	4	2	9	7	5	9	3	11	7	15	5	2	6	1
CAGCTAACGTTAAAATTTGTTAATAT_CCAACAAAAGGAAACGTATTTATTGA	11	2	2	6	3	0	3	4	1	5	5	1	1	0	0	0	0	0
TTTATAACCCGTAATCTATTTGTAAT_CCAACAAAAGGAAACGTATTTATTGA	1	0	0	0	0	0	0	1	0	0	0	0	0	0	0	0	0	0
AGTAGAAGTTCTAACTTTATTAGGTG_CCAACAAAAGGAAACGTATTTATTGA	34	6	5	4	13	1	2	9	11	10	12	13	13	6	7	5	3	1
CTTAAAACTTAGAAGCATGTTTTGCC_CCAACAAAAGGAAACGTATTTATTGA	48	3	1	6	7	3	5	1	4	5	2	3	3	7	4	2	8	0
AGCTCAATCCGTAAAACTATTGTCTT_CCAACAAAAGGAAACGTATTTATTGA	109	14	18	13	31	10	17	18	25	27	21	15	24	29	12	10	25	6
GTGATAAAAGTCAAGTCACTTCATGA_CCAACAAAAGGAAACGTATTTATTGA	15	2	0	1	2	1	0	0	0	0	0	0	0	0	0	0	0	0
ACTTCAATTTATAAGCAGATTTAAGTA_CCAACAAAAGGAAACGTATTTATTGA	20	2	4	5	6	1	1	0	1	3	0	3	0	3	4	0	5	2
GTTGTAAGTTGGAAGTCTTTTTTTCA_CCAACAAAAGGAAACGTATTTATTGA	18	2	6	1	1	2	2	2	1	2	0	0	0	0	0	0	2	0
GAGGGAACGGGAAAGAGCATTAGTTG_CCAACAAAAGGAAACGTATTTATTGA	117	12	8	13	26	9	16	27	19	9	11	6	10	12	7	3	9	4
GATATAATAAAAAAAGCGCTTGAGCC_CCAACAAAAGGAAACGTATTTATTGA	13	0	3	0	0	2	4	4	3	1	0	2	2	0	0	0	0	0
GTTCAAACAAGTAAGCAAATTAGCGG_CCAACAAAAGGAAACGTATTTATTGA	41	4	2	1	6	4	1	3	1	1	0	0	0	0	0	0	0	0
TGTATAAGTATTAAATTAGTTCTCAG_CCAACAAAAGGAAACGTATTTATTGA	1	0	0	0	0	1	0	0	0	0	0	0	0	0	0	0	0	0
TAAACAACAATAAAAACTGTTTGTTT_CCAACAAAAGGAAACGTATTTATTGA	17	12	17	13	19	3	13	29	20	23	20	19	15	33	15	17	51	17
TTTTCAAACGTTAAAATACTTACGGC_CCAACAAAAGGAAACGTATTTATTGA	53	10	8	10	13	9	4	12	10	20	10	7	3	14	5	4	5	4
TTGACAAACTTAAAAACTATTGTTCG_CCAACAAAAGGAAACGTATTTATTGA	8	0	3	0	0	0	2	1	0	1	0	0	0	0	0	0	0	0
ACGCTAAAGAGTAAGGCTCTTTGGTC_CCAACAAAAGGAAACGTATTTATTGA	56	26	8	7	15	15	8	15	5	22	6	9	13	14	3	2	9	1
ATTACAATGATGAAATGGTTTTTGGG_CCAACAAAAGGAAACGTATTTATTGA	48	14	15	11	12	0	13	15	9	12	4	6	5	4	1	1	10	0
ATGAGAACGCATAAGTCGTTTTTGAC_CCAACAAAAGGAAACGTATTTATTGA	101	39	22	27	22	15	29	36	48	39	24	30	35	41	46	9	21	9
AAAGTAAACGATAATGGTGTTGTAAA_CCAACAAAAGGAAACGTATTTATTGA	194	24	27	21	51	28	22	24	15	9	8	9	11	17	6	3	9	5
TACTTAACAAATAAATGCATTTTTAA_CCAACAAAAGGAAACGTATTTATTGA	125	32	20	38	39	13	20	51	28	30	23	36	15	44	12	3	14	5
CAGCCAAGGTGGAACAAAATTTTCA_CCAACAAAAGGAAACGTATTTATTGA	30	2	2	5	11	7	4	2	3	1	2	5	1	7	2	2	1	1
ATCTTAATCGTTAATTTACTTGATAA_CCAACAAAAGGAAACGTATTTATTGA	12	1	1	2	2	2	1	7	3	5	0	1	1	0	0	0	0	0
GCTTTAATATCCAACAGTGTTGGTAG_CCAACAAAAGGAAACGTATTTATTGA	20	3	6	5	6	3	4	3	3	1	1	2	4	0	2	0	2	0
TCCCGAATTCCAAATCTGCTTCGGTA_CCAACAAAAGGAAACGTATTTATTGA	44	2	5	2	1	0	0	3	1	1	0	3	2	6	1	0	0	0
ATACGAAGGTAGAAGTAGTTTAGCAG_CCAACAAAAGGAAACGTATTTATTGA	98	15	15	14	16	12	8	23	14	10	3	2	2	14	6	1	5	0
CACATAAACCGCAAATACTTTCGCTC_CCAACAAAAGGAAACGTATTTATTGA	61	19	8	10	19	5	11	16	12	7	6	3	9	21	3	0	16	8
GTATGAACCAGGAAGATCGTTAATGT_CCAACAAAAGGAAACGTATTTATTGA	26	1	0	0	7	4	1	0	0	0	0	0	0	0	0	0	0	0
TGTAAAATATCTAAGCCCTTTTTTTG_CCAACAAAAGGAAACGTATTTATTGA	99	25	7	30	14	7	21	38	34	24	15	33	8	17	10	8	16	5
CTCTGAAATCTGAATACTCTTAGTAT_CCAACAAAAGGAAACGTATTTATTGA	27	8	3	6	3	5	3	4	3	9	6	2	1	1	0	0	0	0
GTTGAAATAAGTAAAGTCTTTATGAT_CCAACAAAAGGAAACGTATTTATTGA	38	5	2	2	7	4	2	1	2	3	0	1	0	0	0	0	0	0
TTGCGAACGAGGAATTCAATTAATAT_CCAACAAAAGGAAACGTATTTATTGA	12	0	1	0	1	2	0	0	0	0	0	0	0	0	0	0	0	0
ACCGCAATCTTAAACCGCCTTTTAAG_CCAACAAAAGGAAACGTATTTATTGA	68	15	6	15	19	6	5	17	22	20	13	18	11	39	20	10	23	10
CCTGCAAGCATAAAAGTACTTCCTAA_CCAACAAAAGGAAACGTATTTATTGA	48	14	8	15	5	11	4	20	8	13	7	11	12	18	7	2	6	0
ACCAGAAGTGTGAATATCATTAGTGT_CCAACAAAAGGAAACGTATTTATTGA	77	7	8	19	12	15	7	21	25	19	24	23	9	21	15	1	2	4
GAACGAAGCATTAAACCTGTTTCGAC_CCAACAAAAGGAAACGTATTTATTGA	111	18	16	22	30	13	19	29	22	17	15	15	13	24	20	4	9	4
ATATTAAGCAGAAATAGTATTCATTG_CCAACAAAAGGAAACGTATTTATTGA	119	17	13	12	30	10	22	23	10	17	15	8	6	16	6	5	6	5
TACTGAAACGTCAATATATTTTTTGCT_CCAACAAAAGGAAACGTATTTATTGA	11	0	0	0	2	0	3	0	0	0	0	0	0	0	0	0	0	0
CGCGCAATCTTGAATAAGCTTATTAC_CCAACAAAAGGAAACGTATTTATTGA	35	7	6	14	6	2	1	14	6	3	4	4	5	7	5	3	7	3
TTTGGAAACAATAAATGATTTGTGTC_CCAACAAAAGGAAACGTATTTATTGA	31	3	3	3	3	2	2	1	2	0	3	2	1	1	0	0	0	0
TAATGAACTAGTAACAATGTTTATCC_CCAACAAAAGGAAACGTATTTATTGA	35	0	0	3	8	4	1	5	3	2	3	1	0	3	4	1	4	0
ACAAGAATGATTAACGTTTTTTTTCAA_CCAACAAAAGGAAACGTATTTATTGA	1	0	0	0	0	0	0	0	0	0	0	0	0	0	0	0	0	0
ATGGAAAGATTTAATACGCTTTTTTT_CCAACAAAAGGAAACGTATTTATTGA	77	16	7	12	25	6	8	42	16	15	20	18	6	20	5	3	4	1
AAAAAAATTTATAAGTTAATTCTACT_CCAACAAAAGGAAACGTATTTATTGA	1	0	0	0	0	0	0	0	0	0	0	0	0	0	0	0	0	0
TTGGTAACCTCAAAGCAAATTAGTAA_CCAACAAAAGGAAACGTATTTATTGA	98	25	12	20	20	16	17	31	20	27	15	26	14	20	9	9	16	2
GGACTAACTAAAAATGATATTGTTTC_CCAACAAAAGGAAACGTATTTATTGA	7	5	3	2	9	3	7	6	4	4	2	5	2	4	1	1	6	0
AGAACAATTCATAATCGACTTGGAAT_CCAACAAAAGGAAACGTATTTATTGA	3	0	0	0	0	0	0	0	0	0	0	0	1	0	0	0	0	0
ATCAAAAATTATAAACAGATTAAAAA_CCAACAAAAGGAAACGTATTTATTGA	7	3	1	3	5	0	2	3	0	2	4	3	0	1	0	0	0	0
ATTAGAACTTTTAAAATCGTTTCTCA_CCAACAAAAGGAAACGTATTTATTGA	25	1	0	2	11	3	2	0	3	1	1	1	0	0	0	0	0	0
AAATGAATCTCCAATTAACTTCAGTG_CCAACAAAAGGAAACGTATTTATTGA	80	27	19	11	14	9	8	11	16	7	10	13	2	12	9	9	9	1
AACGTAACAAGTAAGAAAGTTGAATG_CCAACAAAAGGAAACGTATTTATTGA	194	46	31	55	29	17	51	70	41	34	35	41	29	39	34	14	17	5
ATCTTAATGTCCAAGTTATTTTAAGC_CCAACAAAAGGAAACGTATTTATTGA	122	31	13	17	23	4	21	19	9	16	2	14	8	17	8	9	5	2
GCATAAAAACTCAATTATTTTTTTAT_CCAACAAAAGGAAACGTATTTATTGA	1	0	0	0	0	0	1	0	0	0	0	0	0	0	0	0	0	0
AGCCGAAGGAGGAATAAGGTTGAATT_CCAACAAAAGGAAACGTATTTATTGA	21	8	3	15	11	2	7	11	14	10	16	7	12	26	18	4	24	3
TCTGAAATGAGAAATAGGCTTAACGT_CCAACAAAAGGAAACGTATTTATTGA	161	46	19	29	28	23	35	26	34	26	16	21	28	27	26	6	19	6
ATAGTAACTCGTAATCATATTTATCT_CCAACAAAAGGAAACGTATTTATTGA	30	0	0	0	7	0	1	1	1	0	0	0	2	0	0	0	1	2
ATCGTAACTTGAAAAATCATTTGGGG_CCAACAAAAGGAAACGTATTTATTGA	6	1	0	1	1	0	0	6	0	5	0	1	7	1	1	0	1	1
ATCGTAACGCGAAACTGAATTAGAAA_CCAACAAAAGGAAACGTATTTATTGA	39	9	6	6	13	2	7	5	3	9	8	6	4	9	5	4	8	4
CGTTCAAGGTGTAAGAATATTTCATG_CCAACAAAAGGAAACGTATTTATTGA	31	8	11	4	1	1	2	2	0	0	1	0	1	0	0	0	0	0
ATTAAAAACGTTAATGTTGTTATAGC_CCAACAAAAGGAAACGTATTTATTGA	16	7	3	5	4	5	6	8	5	9	4	14	11	7	6	1	5	0
TCCCCAAATTTTAATATGTTTCGGTC_CCAACAAAAGGAAACGTATTTATTGA	16	6	2	1	7	2	10	2	2	2	2	3	1	0	0	0	0	1
GGAATAAAGAACAAATCAATTAACCC_CCAACAAAAGGAAACGTATTTATTGA	6	6	1	4	9	1	1	5	4	3	6	6	2	8	4	4	18	3
CTTATAATCAAAAACCCTCTTTAGGC_CCAACAAAAGGAAACGTATTTATTGA	33	4	6	4	5	6	6	5	3	10	5	4	2	4	6	3	7	1
ACGTAAAACTGAAAGCGTGTTAGGAG_CCAACAAAAGGAAACGTATTTATTGA	31	3	1	6	3	4	8	5	7	1	4	1	2	5	6	2	2	0
TGATAAATGGATAGGTAGTTCTATG_CCAACAAAAGGAAACGTATTTATTGA	1	0	0	1	0	1	0	0	0	0	0	0	0	0	0	0	1	0
CACGGAATCGGAAATTGGATTGTTTT_CCAACAAAAGGAAACGTATTTATTGA	92	13	8	22	29	10	29	25	15	21	25	20	6	21	4	6	22	6
AATCCAAAGACCAAACACCTTCGCCC_CCAACAAAAGGAAACGTATTTATTGA	22	6	4	4	6	4	6	10	3	6	1	7	1	4	2	0	0	0
GAAAAAAATAGTAATATGTTTAATAA_CCAACAAAAGGAAACGTATTTATTGA	4	0	3	2	1	1	0	0	0	0	3	0	0	0	0	0	0	0
ACATTAATATTCAAAGGGTTTTCATA_CCAACAAAAGGAAACGTATTTATTGA	84	38	21	35	34	24	14	40	21	37	21	22	13	43	11	9	23	1
GCGTCAAAGGCGAAGACTCTTGGGTG_CCAACAAAAGGAAACGTATTTATTGA	10	0	2	1	2	0	0	1	2	3	1	2	0	0	0	0	0	0
ACTTTAACCCATAAGATCATTTATAG_CCAACAAAAGGAAACGTATTTATTGA	1	0	0	0	0	0	0	0	0	0	0	0	0	0	0	0	0	0
CATAAAAACAAGAAGCGTTTTATGCT_CCAACAAAAGGAAACGTATTTATTGA	77	25	16	13	21	21	14	27	10	10	7	13	3	11	3	7	3	2
CCCACAATATTAAATGGTCTTATAAT_CCAACAAAAGGAAACGTATTTATTGA	21	12	4	11	7	2	1	11	3	9	4	1	1	6	0	0	0	1
ATGAGAATATAAAACAGTGTTGTAAA_CCAACAAAAGGAAACGTATTTATTGA	106	17	17	13	31	16	22	29	15	19	11	21	13	25	16	12	26	1
ATCTCAATAGATAATATGGTTTTTTT_CCAACAAAAGGAAACGTATTTATTGA	1	0	0	0	1	0	0	0	0	0	0	0	0	0	0	0	0	0
TAGACAATAATGAATTTTATTTAGGG_CCAACAAAAGGAAACGTATTTATTGA	56	33	15	32	16	9	19	43	23	15	12	11	5	11	5	4	6	1
CTTTCAATTAAAAATGGACTTATCAG_CCAACAAAAGGAAACGTATTTATTGA	34	3	4	0	7	5	2	1	2	1	0	1	0	0	0	0	2	0
GGGTGAATGACCAACGTATTTTCACA_CCAACAAAAGGAAACGTATTTATTGA	18	10	0	3	8	6	6	3	3	4	1	1	1	2	0	0	0	0
CGCACAACTGGTAAAGCAATTGCTGC_CCAACAAAAGGAAACGTATTTATTGA	32	4	7	4	15	6	3	11	3	7	3	4	3	2	3	0	2	0
GTAACAATCTATAAACCAATTTGGCT_CCAACAAAAGGAAACGTATTTATTGA	7	0	0	0	2	0	0	0	0	0	0	0	0	0	0	0	0	0
TTCTTAACACAGAACTAATTTTTTCT_CCAACAAAAGGAAACGTATTTATTGA	19	4	7	3	1	3	1	7	2	2	2	3	2	5	5	3	6	0
GCCGGAAGCTTTAAGCGGCTTGCGAT_CCAACAAAAGGAAACGTATTTATTGA	36	17	6	8	5	7	11	8	20	21	9	24	11	21	4	1	11	4
TGAAAAATCTTAAAAGAGATTTTGAT_CCAACAAAAGGAAACGTATTTATTGA	1	0	0	0	0	0	1	0	0	1	0	0	0	0	0	0	0	0
ATATCAAGAGTCAAGGCTTTTTTGGG_CCAACAAAAGGAAACGTATTTATTGA	15	13	1	7	1	5	0	8	2	7	4	4	2	1	1	0	3	0
CTCTCAACAGCGAATAGGGTTCGGAG_CCAACAAAAGGAAACGTATTTATTGA	113	10	10	17	19	8	10	11	20	20	11	16	12	21	21	5	13	2
TTTTAAAATGTTAACTTTTTTTAATA_CCAACAAAAGGAAACGTATTTATTGA	1	0	0	0	0	0	0	0	0	0	0	0	0	0	1	0	0	0
CGCAGAAATGGAAAATCGTTTTAGTC_CCAACAAAAGGAAACGTATTTATTGA	9	0	0	0	0	0	0	0	0	0	0	0	0	0	0	0	0	0
GTGACAAGACTTAATATTGTTGGATG_CCAACAAAAGGAAACGTATTTATTGA	39	13	14	15	11	3	12	17	4	8	4	14	8	15	4	3	10	9
ATTCAAACAAGTAAACTCGTTTTTGA_CCAACAAAAGGAAACGTATTTATTGA	66	28	9	15	16	14	10	14	12	11	15	27	11	19	8	9	16	5
TATATAATCGACAAATCGGTTTAATA_CCAACAAAAGGAAACGTATTTATTGA	87	24	11	13	6	10	8	37	14	21	10	10	7	6	2	2	7	0
AGTTCAAAGACGAATGTTATTTGCCT_CCAACAAAAGGAAACGTATTTATTGA	142	27	30	23	33	18	28	47	33	23	18	28	24	28	29	10	23	7
AAATAAAGGATAAAGCTGATTGGGGA_CCAACAAAAGGAAACGTATTTATTGA	22	4	2	3	8	5	4	1	3	0	1	0	0	0	0	0	0	0
GGTATAATTCCAAAAATCATTAAGGC_CCAACAAAAGGAAACGTATTTATTGA	39	0	0	0	0	0	0	0	0	3	0	2	0	0	0	0	1	0
TTCTAAACGTTGAACAGACTTTTTGA_CCAACAAAAGGAAACGTATTTATTGA	26	6	3	7	3	2	3	2	6	0	6	1	1	2	2	2	2	0
TAATTAAACCGCAAGTTAGTTTCAGT_CCAACAAAAGGAAACGTATTTATTGA	62	16	14	9	12	3	15	13	4	8	1	11	2	9	3	1	2	0
AATTCAAACATGAAAATTATTATGTC_CCAACAAAAGGAAACGTATTTATTGA	39	4	8	3	11	5	1	3	2	8	1	6	1	15	2	3	5	1
TCCGTAAATACTAAGTTCTTTATCAA_CCAACAAAAGGAAACGTATTTATTGA	15	2	3	2	7	2	3	7	1	4	1	1	1	0	0	0	2	0
GCAATAAATTGGAACCAGATTTGTCG_CCAACAAAAGGAAACGTATTTATTGA	38	6	4	12	9	6	6	21	8	6	3	6	7	8	6	6	7	3
GCAGAAAGAGATAACCGGGTTGTGGG_CCAACAAAAGGAAACGTATTTATTGA	12	1	0	5	8	1	3	2	0	1	0	1	1	0	0	0	0	0
AGTGTAACAAATAACAGAATTCTCTG_CCAACAAAAGGAAACGTATTTATTGA	32	9	13	9	18	6	5	9	16	5	1	3	2	2	2	1	3	0
CATATAAGTCGGAAGTCAATTGCCAG_CCAACAAAAGGAAACGTATTTATTGA	17	3	6	8	6	9	3	1	14	3	4	3	4	3	4	0	4	0
ATACTAAGAGACAAGGGCTTTGTGCC_CCAACAAAAGGAAACGTATTTATTGA	18	0	0	0	0	0	0	0	0	0	0	0	0	0	0	0	0	0
TAGGCAATACAGAAAGCTTTTAATAT_CCAACAAAAGGAAACGTATTTATTGA	33	12	8	10	15	7	3	9	8	9	11	9	3	7	0	1	0	0
ATTACAATGTTAAATATATTTCATTC_CCAACAAAAGGAAACGTATTTATTGA	4	0	1	2	1	0	0	3	3	4	3	3	1	0	0	0	0	0
ATTTAAATAAGGAATGGGTTTGTTAT_CCAACAAAAGGAAACGTATTTATTGA	29	3	6	5	7	3	12	4	2	9	2	3	3	1	0	0	2	0
TAAATAATAGTCAACCGTCTTCTCCA_CCAACAAAAGGAAACGTATTTATTGA	44	5	6	8	7	10	11	13	2	6	3	4	1	5	2	2	3	0
ATACTAACTTTGAAACTATTTTGGCA_CCAACAAAAGGAAACGTATTTATTGA	41	1	1	3	11	0	2	2	2	2	0	2	1	6	4	1	4	1
GGCTGAAAATCAAATGCTATTTAAAC_CCAACAAAAGGAAACGTATTTATTGA	20	3	1	5	4	2	7	11	2	3	2	3	0	13	3	0	1	1
TACGCAAAACCGAATTTCTTTGGATT_CCAACAAAAGGAAACGTATTTATTGA	23	4	2	2	6	1	7	4	1	0	3	5	1	2	2	1	1	1
GTTCCAATACTCAACCATTTTATACA_CCAACAAAAGGAAACGTATTTATTGA	23	3	2	6	2	4	4	2	4	2	1	3	1	3	1	1	1	5
TTACAAAAACTAAAGCGCATTTTCAA_CCAACAAAAGGAAACGTATTTATTGA	95	13	6	10	19	9	13	15	6	10	10	8	6	12	3	1	3	3
ATTGAAAACTAAAACATTATTTCTGG_CCAACAAAAGGAAACGTATTTATTGA	77	15	15	9	16	1	7	9	15	15	9	6	6	8	2	2	0	0
CCGTAAAGGTTTAAAGGCGTTGCGCA_CCAACAAAAGGAAACGTATTTATTGA	23	9	4	5	5	2	4	11	5	7	7	3	5	7	3	2	4	4
CTCAGAACAACGAACAGATTTCCGAA_CCAACAAAAGGAAACGTATTTATTGA	73	7	3	8	15	5	9	10	9	1	10	2	2	0	4	1	3	0
TTGGAAAGGTTTAAGCCTTTTAGTGC_CCAACAAAAGGAAACGTATTTATTGA	13	1	0	0	1	1	3	0	3	3	1	0	2	4	3	0	5	1
CCGTGAATATTTAAGTTTGTTATGA_CCAACAAAAGGAAACGTATTTATTGA	26	5	2	9	15	2	3	12	10	6	3	7	6	4	3	7	3	1
CGTACAATGGAGAAACATTTTTCATA_CCAACAAAAGGAAACGTATTTATTGA	50	5	11	6	9	0	6	9	7	11	5	3	4	11	2	1	3	1
AATATAATTTCTAACCTATTTCCCAC_CCAACAAAAGGAAACGTATTTATTGA	13	5	0	2	4	0	1	0	0	0	0	0	0	0	0	0	0	0
AAGTAAAAGAGGAAGGGGGTTGCGCC_CCAACAAAAGGAAACGTATTTATTGA	5	2	3	2	2	0	0	0	5	1	4	6	5	4	4	1	6	1
ATCTAAAGAAGAAATGCCATTTACCT_CCAACAAAAGGAAACGTATTTATTGA	16	4	1	5	2	0	0	3	4	4	0	1	1	3	0	0	4	1
ACCCTAATTTTCAAAAGTGTTCGTGC_CCAACAAAAGGAAACGTATTTATTGA	68	15	9	8	10	6	14	26	15	14	10	19	9	11	11	5	20	2
ATTCTAAGTCAAAATAATATTTTGCT_CCAACAAAAGGAAACGTATTTATTGA	123	35	25	43	49	22	28	54	16	36	19	18	8	23	5	4	11	5
TCGCGAATAACGAAAAGTATTGTATT_CCAACAAAAGGAAACGTATTTATTGA	52	13	7	11	14	9	7	15	9	10	15	20	5	15	2	3	8	2
AATCTAATAAAAAAGCGAATTATCAT_CCAACAAAAGGAAACGTATTTATTGA	3	0	0	0	0	0	0	0	0	0	0	0	0	0	0	0	0	0
ATTAAAAGAATCAAATTAGTTTACAT_CCAACAAAAGGAAACGTATTTATTGA	49	7	3	10	6	12	8	9	7	5	9	6	1	5	1	1	1	1
TTTATAAGATTAAATCTTTTTTCATA_CCAACAAAAGGAAACGTATTTATTGA	1	0	0	0	0	0	0	0	0	0	0	0	0	0	0	0	0	0
TTGTGAAAGACTAAGCACTTTTATTC_CCAACAAAAGGAAACGTATTTATTGA	86	22	15	8	20	3	21	17	13	11	7	15	3	20	10	4	5	0
AGATCAAAAGACAAGCAACTTACTCT_CCAACAAAAGGAAACGTATTTATTGA	75	8	12	11	8	3	2	21	8	12	6	8	3	7	4	0	2	4
ACATTAAATTGGAATTGGTTTCTACC_CCAACAAAAGGAAACGTATTTATTGA	27	10	1	4	3	1	4	4	2	3	0	1	1	3	0	0	0	0
AAGGCAAGTAACAATACTATTTATTG_CCAACAAAAGGAAACGTATTTATTGA	98	11	9	12	33	13	22	21	12	13	2	12	4	4	2	1	2	1
ACCGGAAATTTAAACGGAGTTCATTA_CCAACAAAAGGAAACGTATTTATTGA	120	43	10	29	38	20	23	42	26	22	16	28	14	49	25	15	51	15
TTTCCAATAACTAACTAGATTAATGA_CCAACAAAAGGAAACGTATTTATTGA	24	2	6	0	11	4	1	0	3	1	0	0	0	0	0	0	3	0
GGTCTAATTTGTAATTTCCTTTTCCC_CCAACAAAAGGAAACGTATTTATTGA	9	8	3	5	3	0	1	7	2	2	1	0	0	0	0	0	0	0
TAGGTAATTGCAAAATTACTTATCGG_CCAACAAAAGGAAACGTATTTATTGA	136	33	23	39	47	17	38	41	34	34	22	26	19	48	14	8	19	4
CCCGAAATATAGAAACATATTAAGTT_CCAACAAAAGGAAACGTATTTATTGA	5	0	0	0	0	0	0	0	0	0	0	0	0	0	0	0	0	0
TTTGGAAGCTTTAACATATTTTCGCA_CCAACAAAAGGAAACGTATTTATTGA	28	3	4	14	4	1	0	9	6	6	7	5	3	4	4	1	3	0
CCTAAAATGCCAAAGCCGTTTCCAAC_CCAACAAAAGGAAACGTATTTATTGA	62	16	11	5	10	10	10	21	14	12	9	9	7	18	6	0	5	1
CCCTCAAACTGTAACCGTCTTAATTC_CCAACAAAAGGAAACGTATTTATTGA	71	21	27	21	9	18	9	18	9	19	9	12	8	17	11	10	8	1
AACATAAGAGGCAAACACGTTGCTTA_CCAACAAAAGGAAACGTATTTATTGA	20	5	6	10	7	5	0	10	15	5	5	4	7	14	10	5	5	5
ATTGCAAGCTGAAACATGGTTGTTCG_CCAACAAAAGGAAACGTATTTATTGA	4	0	0	0	0	0	0	0	0	0	0	0	0	0	0	0	0	0
ACTCTAATTGTAAAGGCACTTCATAG_CCAACAAAAGGAAACGTATTTATTGA	26	11	3	5	6	2	9	19	14	12	13	3	7	8	4	1	0	0
CTAAAAATCGCTAATTCTATTACTCG_CCAACAAAAGGAAACGTATTTATTGA	5	2	2	2	16	4	5	7	5	5	1	1	1	2	3	2	4	2
TTGCCAATTTAAAAATTCGTTTTTAT_CCAACAAAAGGAAACGTATTTATTGA	21	5	2	0	1	3	6	4	1	10	2	1	1	1	0	0	1	0
AATCCAACCTGTAAATGAATTAGAAA_CCAACAAAAGGAAACGTATTTATTGA	9	0	0	2	2	2	2	8	1	1	1	0	1	11	7	4	10	0
CGCTGAATTTATAATGCTTTTAAAGT_CCAACAAAAGGAAACGTATTTATTGA	44	12	14	10	8	5	0	14	10	13	7	10	2	7	3	2	9	1
CCTTTAAAAGGCAAACGGTTTGGTTT_CCAACAAAAGGAAACGTATTTATTGA	39	12	12	15	21	12	12	20	18	8	7	10	10	13	2	0	5	2
GGTCGAACAACTAATTTCCTTGGGAT_CCAACAAAAGGAAACGTATTTATTGA	39	7	4	12	6	3	4	11	9	4	8	9	6	9	8	1	6	2
CAGCAAAATCCAAATGATCTTATGTA_CCAACAAAAGGAAACGTATTTATTGA	82	3	4	8	7	7	15	13	5	7	11	23	17	23	9	6	18	8
AAGAAAACAAAAAATTTTTTTTAAGT_CCAACAAAAGGAAACGTATTTATTGA	3	0	3	1	1	1	1	3	0	3	2	2	0	0	0	0	0	0
TCTGTAAAGGAAAATGTCATTTTAGA_CCAACAAAAGGAAACGTATTTATTGA	210	42	59	46	44	27	45	76	80	54	58	85	57	90	47	41	157	47
AAGTAAATTTTTAACCTGTTTTTTA_CCAACAAAAGGAAACGTATTTATTGA	1	1	0	0	0	0	0	0	0	0	0	0	0	0	0	0	0	0
GTAGAAAATTTGAATGAATTTTCATT_CCAACAAAAGGAAACGTATTTATTGA	7	1	0	0	0	0	0	0	0	0	0	0	0	0	0	0	0	0
GTTCTAACAATGAATTTAATTATAGG_CCAACAAAAGGAAACGTATTTATTGA	20	4	5	9	5	6	2	7	2	7	1	5	0	7	2	0	0	0
CACGCAATTTCTAAGGCGGTTATAAG_CCAACAAAAGGAAACGTATTTATTGA	33	13	5	13	11	2	9	10	14	7	6	13	4	17	11	7	12	4
TAACTAACCCGGAAATGATTTAGCCC_CCAACAAAAGGAAACGTATTTATTGA	20	1	0	2	0	0	0	0	7	2	0	3	1	0	1	0	2	0
CGCATAAGTTAGAACAAGATTGGGTG_CCAACAAAAGGAAACGTATTTATTGA	53	4	9	6	10	4	7	3	7	7	4	6	9	15	8	1	14	0
AACAAAATTAGCAATAACTTTTCGGC_CCAACAAAAGGAAACGTATTTATTGA	67	8	9	9	10	5	9	15	4	7	9	9	5	7	5	0	2	0
TCACAAACGTGGAATTGTGTTATTGA_CCAACAAAAGGAAACGTATTTATTGA	13	2	0	0	1	2	2	0	1	0	0	0	0	0	0	0	0	0
TTAAAAAACACAAAATGTATTTTGAT_CCAACAAAAGGAAACGTATTTATTGA	36	3	9	0	2	5	8	2	0	0	1	0	0	0	0	0	0	0
ACTTTAAATCACAACAGTTTTATTAA_CCAACAAAAGGAAACGTATTTATTGA	33	7	3	18	9	7	7	9	10	8	8	9	3	3	1	1	1	2
CCTCAAAGCGAGAATCTTTTTAGGCA_CCAACAAAAGGAAACGTATTTATTGA	115	24	11	19	21	13	8	23	23	19	6	13	15	29	14	2	10	0
CATAAAACCTGAAAATAATTTTCACC_CCAACAAAAGGAAACGTATTTATTGA	38	8	4	4	5	4	5	12	7	6	3	11	4	2	0	1	11	1
ATGCCAAGAGGGAAAACGCTTGTTAG_CCAACAAAAGGAAACGTATTTATTGA	35	9	10	5	11	2	6	10	3	7	2	8	2	1	2	0	0	1
TATTTAACTCAGAATCAGTTTGAAAG_CCAACAAAAGGAAACGTATTTATTGA	20	5	7	0	5	3	8	3	4	5	5	0	0	0	1	0	0	0
CCATGAAGCTCGAACAGGATTGCTCG_CCAACAAAAGGAAACGTATTTATTGA	27	3	3	10	3	2	9	5	6	4	10	13	6	14	9	5	4	3
GTTTGAATGGTTAACGTATTTGGATG_CCAACAAAAGGAAACGTATTTATTGA	5	0	0	0	0	0	0	0	0	0	0	0	0	0	0	0	0	0
CCCGCAAGGCCGAAAGAGATTAACCA_CCAACAAAAGGAAACGTATTTATTGA	7	1	0	2	4	6	4	1	2	0	1	1	2	5	1	0	0	0
CTGACAAATCACAAGAGTTTTAGCCC_CCAACAAAAGGAAACGTATTTATTGA	54	11	13	2	8	6	8	16	22	11	7	6	2	8	5	1	2	2
TCTGCAATTCTAAATCTATTTACAAT_CCAACAAAAGGAAACGTATTTATTGA	51	5	6	6	8	3	3	5	9	5	4	2	2	4	0	0	1	1
GTATAAACACTCAAGTTTATTGTACC_CCAACAAAAGGAAACGTATTTATTGA	46	14	7	11	11	4	5	14	10	9	6	8	8	21	4	2	12	5
CAATAAAGAGTCAATCGCATTCAGAT_CCAACAAAAGGAAACGTATTTATTGA	63	9	1	9	22	4	13	10	7	11	5	16	5	2	10	3	8	2
ACAGCAACCTCTAATTAGTTTAGACT_CCAACAAAAGGAAACGTATTTATTGA	188	30	17	32	30	20	8	33	26	11	15	14	17	27	15	8	12	1
CTTCTAAGCGAGAATTTGATTTTCGT_CCAACAAAAGGAAACGTATTTATTGA	21	3	1	0	3	4	4	0	2	2	0	1	3	6	1	2	4	0
TTTTTAAAGCGTAATCTTATTTTTAT_CCAACAAAAGGAAACGTATTTATTGA	4	0	3	1	2	2	0	1	1	0	0	0	0	0	0	0	0	0
ACTCTAACCATGAATCTTATTAATCG_CCAACAAAAGGAAACGTATTTATTGA	27	3	3	11	10	2	2	1	5	4	1	3	1	6	3	3	1	1
AAATAAATCCAGAAGTAATTTTTAAA_CCAACAAAAGGAAACGTATTTATTGA	63	14	14	15	26	20	21	9	11	24	15	16	3	4	0	1	3	0
TGTACAACAGGAAATTAACTTGTTAG_CCAACAAAAGGAAACGTATTTATTGA	65	8	9	2	13	3	5	8	2	3	1	4	2	5	5	2	8	0
TCTTTAACTGATAATTAGGTTAGATG_CCAACAAAAGGAAACGTATTTATTGA	21	8	9	4	5	4	7	10	11	14	9	21	22	54	29	26	95	38
TACGGAAAATGCAATCGTATTGTCAA_CCAACAAAAGGAAACGTATTTATTGA	145	20	19	14	20	11	23	29	19	23	11	16	10	34	20	6	18	3
ACCAGAATCAGAAATATTATTGATCG_CCAACAAAAGGAAACGTATTTATTGA	44	6	8	4	9	5	0	10	2	4	2	5	8	6	6	2	4	3
TTGAGAAGACGCAAGGTTTTTTCCGG_CCAACAAAAGGAAACGTATTTATTGA	17	8	1	2	4	5	0	1	0	4	1	1	1	9	6	1	2	1
TGATGAATCCAAAAGTCATTTTATGA_CCAACAAAAGGAAACGTATTTATTGA	52	10	10	22	20	8	15	32	9	8	10	5	2	7	3	3	9	1
AAAAAAAACGCCAAAAAATTTCGATC_CCAACAAAAGGAAACGTATTTATTGA	169	45	31	26	33	19	31	63	52	46	32	52	24	87	25	31	92	31
TCGTAAATTTAAAACGTCGTTTCTTC_CCAACAAAAGGAAACGTATTTATTGA	97	28	27	26	20	17	21	33	33	18	23	16	15	16	7	3	16	4
GTTTTAAGCTTGAAGTATTTTCTTTT_CCAACAAAAGGAAACGTATTTATTGA	1	0	0	0	0	0	0	0	0	0	0	0	0	0	0	0	0	0
ATAGTAAATGGAAAATTGTTTAGAGA_CCAACAAAAGGAAACGTATTTATTGA	44	2	3	1	15	0	6	12	10	12	3	5	6	3	3	2	4	3
AACATAAACCAGAATATGTTTTGTGC_CCAACAAAAGGAAACGTATTTATTGA	32	15	5	9	13	3	14	7	8	12	4	3	3	7	5	0	7	0
TCTCAAAACAGGAACCTCGTTCTAGG_CCAACAAAAGGAAACGTATTTATTGA	11	0	2	5	4	1	4	3	4	1	1	2	3	1	2	0	0	0
TCCTCAACCCGGAAGCGTGTTTGGGG_CCAACAAAAGGAAACGTATTTATTGA	35	10	5	13	13	6	6	9	7	7	7	3	8	18	11	7	18	4
AACGGAAACCACAATGTAATTTTACG_CCAACAAAAGGAAACGTATTTATTGA	61	14	7	11	6	9	6	11	7	5	5	5	3	5	6	3	11	2
GTATGAACTTTGAATTCTATTTATAT_CCAACAAAAGGAAACGTATTTATTGA	1	0	0	1	1	1	1	0	0	1	1	0	0	0	0	0	0	0
GAGTTAAACTTGAAGGGGCTTGCGCG_CCAACAAAAGGAAACGTATTTATTGA	38	4	5	4	9	2	5	7	8	2	4	2	4	8	0	2	1	0
TCACAAATTGCAAATAAATTTCAGCT_CCAACAAAAGGAAACGTATTTATTGA	19	5	2	5	3	4	5	8	2	1	1	1	1	4	3	1	0	0
GGATCCGATATCGGTACCTTTAGTTG_CCAACAAAAGGAAACGTATTTATTGA	5	0	0	0	0	0	0	0	0	0	0	0	0	0	0	2	0	0
ATCGCAAAGCGTAAATTAGTTTAGGA_CCAACAAAAGGAAACGTATTTATTGA	49	4	6	12	8	5	7	17	14	13	6	10	5	9	12	3	6	1
TATATAAGCTCAAATCTTCTTGAGTG_CCAACAAAAGGAAACGTATTTATTGA	23	12	1	1	7	1	5	5	1	2	0	0	1	0	0	0	0	0
CAGATAACCTTCAATCAACTTCTTAG_CCAACAAAAGGAAACGTATTTATTGA	121	34	23	21	34	13	11	35	27	35	18	26	15	36	19	15	27	6
TTCAAAAAGTAGAACGTACTTTGATT_CCAACAAAAGGAAACGTATTTATTGA	12	0	0	0	0	0	0	0	0	0	0	0	0	0	0	0	0	0
TCGCTAACAACCAAAATTCTTCGTTT_CCAACAAAAGGAAACGTATTTATTGA	16	1	0	1	6	0	1	2	0	1	0	0	1	0	1	0	0	0
ACAAAAATCAACAAATTTTTTTATAA_CCAACAAAAGGAAACGTATTTATTGA	1	1	0	1	0	1	0	0	0	0	2	2	0	0	0	0	0	0
TAAACAAATTAAAATAGTTTTCATAT_CCAACAAAAGGAAACGTATTTATTGA	4	0	2	2	3	0	1	0	1	1	2	1	0	0	0	0	0	0
GTACTAATAGCTAAATGTATTAGGCG_CCAACAAAAGGAAACGTATTTATTGA	23	6	2	1	4	2	3	1	1	1	0	1	0	1	0	0	0	0
ACACAAACTTTAAATGTATTTTTAGA_CCAACAAAAGGAAACGTATTTATTGA	40	10	9	14	13	7	5	22	3	7	6	8	1	7	0	1	5	0
TAGCCAAAATAAAACCCTTTTTGGGC_CCAACAAAAGGAAACGTATTTATTGA	24	6	3	2	8	2	3	0	6	8	4	8	2	10	7	5	6	1
TTTAAAACCGACAACGGAATTATATG_CCAACAAAAGGAAACGTATTTATTGA	18	1	0	6	1	1	2	1	3	0	0	0	1	0	0	0	0	0
TCCTGTAGAAGTAAAATTGTTCATAT_CCAACAAAAGGAAACGTATTTATTGA	1	0	0	0	0	0	0	0	0	0	0	0	0	0	0	0	0	0
ATTCTAATTGGCAATCCACTTACGGT_CCAACAAAAGGAAACGTATTTATTGA	49	22	11	30	22	8	16	36	27	24	12	14	17	14	21	3	22	5
ACGGAAAAAAAGAACATGTTTAATTT_CCAACAAAAGGAAACGTATTTATTGA	81	17	13	21	19	12	10	30	5	29	8	14	7	13	2	1	4	0
CCTGTAATAACCAAATCTTTTGTAAC_CCAACAAAAGGAAACGTATTTATTGA	31	2	5	4	8	3	7	0	4	4	3	5	3	3	2	0	0	0
ACCTGAACTTTGAACACCATTTCCGC_CCAACAAAAGGAAACGTATTTATTGA	43	2	4	0	1	5	7	0	1	0	1	0	1	3	0	0	4	1
GGATTAATACCCAATGGGGTTGGTGG_CCAACAAAAGGAAACGTATTTATTGA	4	0	0	0	0	0	0	0	0	0	0	0	0	0	0	0	0	0
AGTGCAACAATCAAGAGTCTTGTGGT_CCAACAAAAGGAAACGTATTTATTGA	39	1	2	3	4	2	6	3	1	1	1	1	0	3	1	2	0	0
TTCCAAAGTAAGAAGTCCGTTGTAAT_CCAACAAAAGGAAACGTATTTATTGA	13	17	4	9	11	7	13	10	8	19	8	11	1	7	6	0	4	3
CTAGCAAAATCAAAGATGGTTTTTGT_CCAACAAAAGGAAACGTATTTATTGA	1	0	0	0	0	0	0	1	0	0	0	0	0	0	0	0	0	0
GGGGCAAAGACAAATAGTGTTTCCAT_CCAACAAAAGGAAACGTATTTATTGA	4	0	0	0	2	0	0	0	0	0	0	0	0	0	0	0	0	0
TCAAAAAATTATAACAAATTTAAACA_CCAACAAAAGGAAACGTATTTATTGA	3	0	1	0	0	1	0	0	0	2	1	0	0	0	0	0	0	0
GGCATAATCTGCAAACATCTTCGAAC_CCAACAAAAGGAAACGTATTTATTGA	54	7	3	13	12	15	8	6	10	12	6	10	7	16	11	2	18	4
CAAAAAATTATAAAGGGCCTTTTTAC_CCAACAAAAGGAAACGTATTTATTGA	39	11	12	9	19	16	15	19	15	12	13	22	5	12	3	4	7	3
CAATAAAGAGGTAAGACCATTTAAAG_CCAACAAAAGGAAACGTATTTATTGA	7	0	1	2	0	0	0	4	2	0	0	1	0	0	2	0	0	0
ATGTGAAACCGTAATTAGCTTGATAG_CCAACAAAAGGAAACGTATTTATTGA	12	9	3	10	3	2	5	5	5	1	4	4	0	14	15	3	10	5
CTAGTAATAACGAATATTGTTCAATA_CCAACAAAAGGAAACGTATTTATTGA	34	11	6	5	15	9	17	7	7	8	3	16	7	8	2	0	5	2
TAATAAAGGCTTAAGCTATTTCGTCG_CCAACAAAAGGAAACGTATTTATTGA	34	5	5	8	3	2	3	7	1	2	0	0	0	0	0	0	2	0
GGCTTAAACCTTAAGGATTTTGTTTG_CCAACAAAAGGAAACGTATTTATTGA	19	3	2	3	13	6	6	9	4	5	3	6	5	6	6	1	3	1
ATCACAAGACGCAATGCCTTTGTGGA_CCAACAAAAGGAAACGTATTTATTGA	54	4	8	7	4	3	9	7	9	14	7	8	9	14	6	4	7	9
TACGCAATTCCCAAAGTGCTTCTTAA_CCAACAAAAGGAAACGTATTTATTGA	121	40	19	31	46	22	34	32	22	18	28	25	4	18	7	5	12	4
ACTGCAAGTTTAAATTCTCTTGCTGT_CCAACAAAAGGAAACGTATTTATTGA	40	20	14	7	11	5	17	24	11	4	3	2	6	21	8	2	4	2
GCAGGAAGATGAAAAGCCGTTGGAAG_CCAACAAAAGGAAACGTATTTATTGA	4	1	1	3	2	3	3	1	6	3	1	2	1	0	0	0	2	0
TGAGGAAACGTGAACTATTTTAATGT_CCAACAAAAGGAAACGTATTTATTGA	42	10	7	10	8	8	8	8	6	5	3	8	7	14	8	1	3	0
GTCCAAACCGGCAGCATGTTTTGAT_CCAACAAAAGGAAACGTATTTATTGA	1	0	0	0	0	0	0	0	0	0	0	0	0	0	0	0	0	0
TTTCTAACCGGTAAGAAATTTCTGTC_CCAACAAAAGGAAACGTATTTATTGA	29	3	5	3	9	4	4	9	3	3	2	2	1	0	0	0	0	0
TACTCAAGGATAAACTACTTTTTTCG_CCAACAAAAGGAAACGTATTTATTGA	10	3	2	2	3	0	0	4	0	2	5	1	3	1	0	0	4	0
ACCGTAATCAACAACACTATTTGTTT_CCAACAAAAGGAAACGTATTTATTGA	75	49	29	55	30	11	26	102	85	105	122	196	131	371	328	222	841	345
CTGGCAAGATGCAACCCTGTTGGCGT_CCAACAAAAGGAAACGTATTTATTGA	38	8	9	9	3	5	10	12	9	11	3	8	1	2	8	3	7	0
CGTAAAATTAAGAATCAGTTTATCTG_CCAACAAAAGGAAACGTATTTATTGA	9	2	0	0	3	1	3	5	1	0	2	0	0	1	0	0	0	0
CCTTCAACGCATAAGTCACTTATGTT_CCAACAAAAGGAAACGTATTTATTGA	73	40	35	83	24	24	27	121	114	120	115	226	160	458	367	218	863	413
AACTTAAGCCCTAAAGTCTTTAATTC_CCAACAAAAGGAAACGTATTTATTGA	61	17	11	14	15	8	11	7	5	9	6	6	3	6	1	2	6	2
TCATGAATTAATAATGGTTTTCGTTT_CCAACAAAAGGAAACGTATTTATTGA	3	5	2	3	1	1	0	2	2	2	1	0	0	6	1	0	0	0
TTCCCAAGTGATAAGTCGGTTTTATC_CCAACAAAAGGAAACGTATTTATTGA	18	5	3	5	6	1	6	6	1	10	1	2	4	7	5	1	10	2
TTTGCAATGACGAAAGCAGTTCTTGT_CCAACAAAAGGAAACGTATTTATTGA	32	18	17	13	13	5	19	17	14	13	4	4	10	7	9	1	0	0
ATGCGAACTTACAACACCTTTGTACA_CCAACAAAAGGAAACGTATTTATTGA	60	6	2	3	9	9	5	3	7	6	0	3	4	1	2	1	3	0
CAAAGAAGTTTCAATTTATTTTCCAC_CCAACAAAAGGAAACGTATTTATTGA	28	5	3	4	1	2	7	2	1	2	2	1	3	5	2	3	1	2
TAAGGAATACCAAAGAATGTTTAAGT_CCAACAAAAGGAAACGTATTTATTGA	38	14	9	13	12	2	5	15	12	14	8	8	8	14	10	2	2	2
AGTAGAATTGGCAAAGAGTTTCGCCG_CCAACAAAAGGAAACGTATTTATTGA	43	5	3	5	10	3	8	0	1	0	0	0	0	0	0	0	1	0
CGCCAAATTGCGAAGCGGATTGACAT_CCAACAAAAGGAAACGTATTTATTGA	17	4	0	2	3	1	2	0	4	0	1	0	0	3	1	0	0	0
ATACAAAGATTCAAAGAAATTTCGTC_CCAACAAAAGGAAACGTATTTATTGA	18	7	3	6	9	0	5	5	2	4	4	1	2	0	2	0	0	0
TTCATAATTATAAAAAATGTTATAGA_CCAACAAAAGGAAACGTATTTATTGA	1	0	0	0	0	0	0	0	0	0	0	0	0	1	0	0	0	0
CCAGAAAACAGTAACGGACTTCAGAG_CCAACAAAAGGAAACGTATTTATTGA	78	9	6	11	8	5	11	14	13	7	7	5	6	13	9	2	2	0
TTTATAAAGTAGAATATGATTTAATA_CCAACAAAAGGAAACGTATTTATTGA	1	0	0	0	0	0	0	0	0	0	0	1	0	0	0	0	0	0
TCTGAAACCTCGAATGAAATTGACTA_CCAACAAAAGGAAACGTATTTATTGA	26	7	5	7	5	2	2	1	6	3	7	2	0	7	2	0	2	0
TGCTCAACAGATAATGAACTTCTTAA_CCAACAAAAGGAAACGTATTTATTGA	52	8	5	5	3	6	9	5	4	5	4	6	1	3	3	1	5	2
GTCTTAACTAGTAATTAAATTCGAAG_CCAACAAAAGGAAACGTATTTATTGA	39	2	14	1	8	5	7	3	0	2	1	2	2	4	3	1	1	1
TATTAAAGGAGAAATTTTTTTCTATT_CCAACAAAAGGAAACGTATTTATTGA	1	0	0	0	0	0	0	0	0	1	0	0	0	0	0	0	0	0
ACATCAAAACTCAAATTCTTTGTGAT_CCAACAAAAGGAAACGTATTTATTGA	31	2	2	6	1	0	4	3	5	5	1	4	5	2	6	1	4	1
CGTACAAGCGATAATCCCATTCGAAT_CCAACAAAAGGAAACGTATTTATTGA	88	12	8	6	20	13	10	14	5	9	17	16	14	20	17	4	21	9
TAATAAACTATCAAGGCTATTCTTGT_CCAACAAAAGGAAACGTATTTATTGA	34	6	4	5	6	5	6	1	8	11	6	5	0	9	6	5	7	4
CTTACAAAAAGGAACTCGCTTCTATT_CCAACAAAAGGAAACGTATTTATTGA	65	12	10	12	7	7	8	11	17	20	7	9	0	8	2	1	3	3
AAAAAAAAGCAAAAATCGCTTGGTTT_CCAACAAAAGGAAACGTATTTATTGA	29	3	4	4	7	1	1	5	5	6	0	1	2	3	0	1	0	1
TCAAAAACAGTAAATTAAGTTTCATA_CCAACAAAAGGAAACGTATTTATTGA	27	1	0	0	2	1	0	0	0	0	0	0	0	0	1	0	0	0
TCACAAATTTCAAAGCTACTTTCTGG_CCAACAAAAGGAAACGTATTTATTGA	90	11	8	5	13	11	8	17	9	9	5	13	5	17	10	4	9	1
ATATAAAGTCTTAATAATTTTCAACT_CCAACAAAAGGAAACGTATTTATTGA	1	0	0	0	0	0	0	1	0	0	0	0	0	0	0	0	0	0
ATAGCAAAGGAAAATTGAATTTGGCC_CCAACAAAAGGAAACGTATTTATTGA	47	12	4	10	10	1	7	8	10	2	0	8	3	11	2	2	3	1
TTTATAATAGTTAAATGCCTTGGTAT_CCAACAAAAGGAAACGTATTTATTGA	22	5	3	8	3	2	5	10	8	3	3	0	0	1	1	1	0	0
GTGTCAATTTGTAAAATTCTTGTTAA_CCAACAAAAGGAAACGTATTTATTGA	10	4	2	5	5	2	5	6	2	1	1	0	0	0	0	0	0	0
TAACTAATCAAGAAGTTTATTAGTCA_CCAACAAAAGGAAACGTATTTATTGA	64	3	3	7	14	3	10	2	6	4	9	6	3	12	5	5	15	3
CCGGGAACCAGTAAGGGAGTTGCGGG_CCAACAAAAGGAAACGTATTTATTGA	1	0	0	0	1	0	1	0	0	0	0	0	0	0	0	0	0	0
CATTTAACGTATAAACTTGTTCTTCT_CCAACAAAAGGAAACGTATTTATTGA	27	11	3	4	9	1	5	3	1	3	1	1	2	9	1	2	10	1
CGGCTAAACGTAAAAATTTTTCGTAC_CCAACAAAAGGAAACGTATTTATTGA	1	0	0	0	0	0	0	0	0	0	0	0	0	0	1	0	0	0
GAGTAAATTCACAAGCGCGTTAATCA_CCAACAAAAGGAAACGTATTTATTGA	126	21	12	28	27	11	14	18	22	21	14	5	9	18	5	3	7	2
AATACAATTGGTAATGCATTTATATA_CCAACAAAAGGAAACGTATTTATTGA	81	12	21	27	33	19	15	22	16	43	24	29	9	17	5	3	15	2
AATATAACAATCAAGGCTTTTACTT_CCAACAAAAGGAAACGTATTTATTGA	54	6	9	3	4	4	3	6	3	6	9	14	6	13	4	4	4	6
TGTGAAATTATTAATCATTTTTGCAG_CCAACAAAAGGAAACGTATTTATTGA	60	31	29	24	26	18	22	40	28	55	33	65	28	79	57	33	118	42
CTGCCAATTGTGAAAGATCTTAGCCG_CCAACAAAAGGAAACGTATTTATTGA	19	3	1	8	3	2	3	2	1	0	0	0	3	0	0	1	0	0
ATCTAAAAAATCAATAATTTTAGTTC_CCAACAAAAGGAAACGTATTTATTGA	63	9	2	18	13	14	14	10	8	9	6	7	3	6	1	3	5	3
GCCATAATACTGAATGTTATTTTGCA_CCAACAAAAGGAAACGTATTTATTGA	254	128	132	230	70	54	102	389	386	514	371	687	635	1682	1618	823	3039	1495
CATATAAGTGCGACCTACTTGGTTC_CCAACAAAAGGAAACGTATTTATTGA	25	1	5	14	7	2	7	6	7	13	5	5	6	21	10	9	14	3
TTTGTAACATTGAACTTTATTTCACG_CCAACAAAAGGAAACGTATTTATTGA	66	14	9	16	8	11	12	12	18	11	6	11	10	16	7	0	5	1
TGGTAAAACCTGAACTGTTTTGTCAA_CCAACAAAAGGAAACGTATTTATTGA	11	4	6	12	5	1	3	7	3	3	2	1	1	1	3	0	0	0
CTGACAAATTTAAAGATTCTTTGTTA_CCAACAAAAGGAAACGTATTTATTGA	30	9	5	10	11	3	7	8	11	8	13	13	1	2	1	1	1	0
GACAAAATTATCAAAGTCTTTGGAAG_CCAACAAAAGGAAACGTATTTATTGA	45	20	7	15	9	6	9	18	11	13	7	18	6	22	9	6	18	4
TAACAAATGATAAAGGAGATTAAGAC_CCAACAAAAGGAAACGTATTTATTGA	146	59	33	47	33	26	36	41	39	37	35	25	23	36	34	14	32	20
GAGACAATTTTTAACTCTTTTTTCTA_CCAACAAAAGGAAACGTATTTATTGA	76	19	22	26	18	14	17	21	6	17	12	25	5	16	2	2	10	1
TTGTGAAACACTAACCGGGTTTTCGT_CCAACAAAAGGAAACGTATTTATTGA	132	9	15	18	18	10	13	12	12	12	7	9	3	15	2	4	2	0
CTAGTAATTTATAACAAACTTTAAAT_CCAACAAAAGGAAACGTATTTATTGA	4	0	0	0	0	1	0	1	0	0	1	1	0	0	0	0	0	0
TAAACAAAATGTAAAATACTTCAAGA_CCAACAAAAGGAAACGTATTTATTGA	9	5	0	0	0	1	1	2	1	1	1	0	0	0	0	0	0	0
CTTCCAACCCAAAAGAGATTTAGAGA_CCAACAAAAGGAAACGTATTTATTGA	24	19	11	32	16	17	13	44	28	35	30	70	32	95	47	28	120	47
ATCTAAATGAGAAACAGAGTTTGGGG_CCAACAAAAGGAAACGTATTTATTGA	66	2	2	2	9	2	3	3	6	15	5	7	5	7	2	2	1	3
AATGTAAACAAAAACATCATTAAGCC_CCAACAAAAGGAAACGTATTTATTGA	280	51	32	43	50	38	34	61	52	49	25	55	22	33	43	14	33	7
CGATTAAGTGCGAAGGTAATTAGGGA_CCAACAAAAGGAAACGTATTTATTGA	128	22	10	17	19	15	16	18	12	6	8	9	13	10	8	4	5	2
ACCATAAATGTCAACGTGGTTGTGCA_CCAACAAAAGGAAACGTATTTATTGA	30	6	4	7	7	5	2	3	3	10	4	2	7	2	7	2	1	0
CTTTCAATAATAAATTGCTTTTTAAC_CCAACAAAAGGAAACGTATTTATTGA	88	14	20	24	26	2	15	29	10	25	27	22	4	14	7	4	6	8
TGGATAAAGATTAATTTGTTTTGTCT_CCAACAAAAGGAAACGTATTTATTGA	1	0	0	0	0	0	0	0	0	0	0	0	0	0	0	0	0	0
TATAGAAAAGACAATGTACTTTGTGG_CCAACAAAAGGAAACGTATTTATTGA	21	0	3	0	0	0	1	0	0	0	0	0	0	0	0	0	0	0
CCAAAAAAACTTAAATTGTTTCGTTT_CCAACAAAAGGAAACGTATTTATTGA	131	30	26	16	38	25	17	19	21	27	12	17	12	21	7	5	11	5
CTTTCAATTTGAAAGAAATTTAGTTT_CCAACAAAAGGAAACGTATTTATTGA	57	14	6	0	17	4	4	14	7	6	5	3	1	4	1	2	1	0
CGCAAAACTACAAAAACTGTTTGAGA_CCAACAAAAGGAAACGTATTTATTGA	28	12	7	4	12	8	16	12	5	13	4	9	4	7	3	1	3	2
CCACCAAAATGTAAAGCCTTTGAAGT_CCAACAAAAGGAAACGTATTTATTGA	1	0	0	0	0	0	0	0	0	0	0	0	0	0	0	0	0	0
ACGGCAAACGAGAAACTGTTTATAAT_CCAACAAAAGGAAACGTATTTATTGA	9	1	0	1	1	3	3	0	1	0	1	2	1	0	1	0	2	0
GCATAAAATGAAAAACGGCTTATCGA_CCAACAAAAGGAAACGTATTTATTGA	8	2	7	5	6	2	5	6	2	5	4	0	2	4	0	1	0	0
CTTTAAAAGATCAAATAAATTTGATT_CCAACAAAAGGAAACGTATTTATTGA	1	0	0	0	0	0	0	0	0	0	0	0	0	0	0	0	0	0
ATGGCAAGACTCAACTTGATTAATGA_CCAACAAAAGGAAACGTATTTATTGA	18	5	1	1	3	0	2	1	2	0	3	1	8	7	2	1	3	3
TCGTTAATCTTTAAAGAACTTCTACT_CCAACAAAAGGAAACGTATTTATTGA	42	10	7	6	10	6	7	17	7	16	8	5	3	8	5	1	4	1
TGATCAAGCAAGAAATTGTTTAAGGA_CCAACAAAAGGAAACGTATTTATTGA	2	0	0	3	1	1	2	1	0	2	1	0	0	0	3	0	3	0
TATATAAAAACTAAATTCGTTAGTAT_CCAACAAAAGGAAACGTATTTATTGA	22	2	1	4	4	4	4	7	2	6	1	6	0	0	0	0	1	0
ACGGTAATCTGCAAGGACTTTGGGGT_CCAACAAAAGGAAACGTATTTATTGA	107	24	17	28	16	8	18	13	11	26	8	11	4	13	11	3	10	1
ATGCCAACATAAAACTGCATTACGGG_CCAACAAAAGGAAACGTATTTATTGA	39	5	6	4	13	3	5	3	8	8	3	2	0	2	2	0	0	1
ACTCCAATTTGTAATAGAATTCCTAC_CCAACAAAAGGAAACGTATTTATTGA	85	5	4	8	11	12	13	23	16	12	7	11	11	20	11	4	14	2
CTACTAAACTGAAACTTATTTTGATT_CCAACAAAAGGAAACGTATTTATTGA	31	16	2	4	14	6	9	7	4	3	7	5	1	8	2	2	2	2
AAAAAAAACGTCAAATATCTTGCTTA_CCAACAAAAGGAAACGTATTTATTGA	64	19	12	13	8	9	8	18	15	25	4	20	5	8	12	6	7	7
AGAAGAAAAGGGAACGCCGTTCCATT_CCAACAAAAGGAAACGTATTTATTGA	10	10	4	13	6	2	8	6	2	0	3	0	1	1	0	0	2	0
CCATCAAGGAGGAATTGAGTTCGGGC_CCAACAAAAGGAAACGTATTTATTGA	78	9	7	11	11	5	8	16	13	7	4	15	2	6	5	2	6	3
GTAAAAACTCAAAAACGACTTTCAAA_CCAACAAAAGGAAACGTATTTATTGA	18	11	8	10	7	8	12	21	6	10	10	6	5	10	6	2	6	3
GTGCTAAAAATCAATCATTTTAAATC_CCAACAAAAGGAAACGTATTTATTGA	24	3	10	7	1	0	7	6	4	6	7	13	2	6	0	1	0	0
TAAACAAGAGGGAAACAGATTCGGAT_CCAACAAAAGGAAACGTATTTATTGA	11	0	0	1	0	0	0	5	0	1	0	1	0	2	1	0	1	0
ATGATAAACGGAAATATGGTTCATGA_CCAACAAAAGGAAACGTATTTATTGA	14	6	3	2	7	2	5	13	6	12	2	10	3	14	1	1	2	9
GAGCAAAATCGAAAGCCATTTCCACA_CCAACAAAAGGAAACGTATTTATTGA	45	8	6	10	6	1	4	21	10	12	5	3	2	3	0	0	0	0
AAATTAAAAATGAATCTTGTTGAGAT_CCAACAAAAGGAAACGTATTTATTGA	14	5	10	11	9	2	8	11	8	21	18	20	12	48	20	28	61	26
GCTAAAAGCCTCAAGTAGATTGGGGC_CCAACAAAAGGAAACGTATTTATTGA	16	3	1	1	10	0	8	1	2	4	0	4	6	3	7	1	2	0
ATTATAAATGTGAACTTCATTTCCAT_CCAACAAAAGGAAACGTATTTATTGA	81	15	9	13	21	11	11	8	22	16	8	4	4	12	9	2	11	0
ATCTTAAATGTAAAGGGGTTTCGTCC_CCAACAAAAGGAAACGTATTTATTGA	23	0	1	1	6	0	2	1	2	0	0	0	0	0	0	0	0	0
GAATGAAGCGAAAATAGAATTCAGGG_CCAACAAAAGGAAACGTATTTATTGA	19	10	8	13	7	5	2	24	3	13	5	12	2	16	2	2	7	2
GTGGCAATAAGGAAAAATCTTCAGTG_CCAACAAAAGGAAACGTATTTATTGA	16	1	3	1	2	1	2	4	7	4	2	7	4	5	3	4	3	1
GTGTTAATCATGAAACAACTTGGTTG_CCAACAAAAGGAAACGTATTTATTGA	17	13	6	7	10	8	10	15	19	18	11	9	7	24	7	7	8	1
CGCTCAATCCAAAAAATATTTTCGAA_CCAACAAAAGGAAACGTATTTATTGA	63	25	13	18	30	11	14	51	15	23	9	9	5	11	9	4	20	4
GGACGAAATGAGAAAATGATTTCAAT_CCAACAAAAGGAAACGTATTTATTGA	25	0	2	0	0	4	0	2	2	2	0	0	0	0	0	0	0	0
AGGTGAAGTGAGAAGTGATTTCGGTC_CCAACAAAAGGAAACGTATTTATTGA	244	52	33	39	60	27	29	70	48	40	31	39	31	60	38	15	33	13
ACAAAAATTCAGAATCTATTTATTA_CCAACAAAAGGAAACGTATTTATTGA	30	0	11	8	6	4	10	9	1	4	10	11	0	0	0	0	1	0
GAAGAAAAAAAAAAAGTCATTGATGG_CCAACAAAAGGAAACGTATTTATTGA	1	0	0	0	0	0	0	0	0	0	0	0	0	0	0	0	0	0
TCGCAAAAAGGGAAGCTTCTTGACAC_CCAACAAAAGGAAACGTATTTATTGA	36	9	2	11	9	2	6	11	10	7	2	11	5	3	4	0	3	3
CGCCTAATTAGTAAGACAGTTTGGCA_CCAACAAAAGGAAACGTATTTATTGA	50	39	45	85	13	11	23	147	141	139	131	235	229	507	477	294	1029	539
TAGCAAAAGGGTAAGGCGTTTTATGG_CCAACAAAAGGAAACGTATTTATTGA	5	0	0	0	0	0	0	0	0	0	0	0	0	0	0	0	0	0
TTTCCAAGGGAGTTCAGGA_CCAACAAAAGGAAACGTATTTATTGA	44	14	7	15	13	8	13	21	12	6	8	6	4	4	4	0	7	2
CCCATAATTTACAATCCATTTCCTAT_CCAACAAAAGGAAACGTATTTATTGA	90	20	13	16	26	10	17	39	21	20	11	14	13	15	1	3	8	3
AATCAAAAGCATAAATGTTTTTAAGA_CCAACAAAAGGAAACGTATTTATTGA	82	25	16	26	21	13	18	25	16	21	15	11	6	15	3	6	8	0
CACACAACGCATAAATAGATTGTACA_CCAACAAAAGGAAACGTATTTATTGA	8	0	0	0	2	0	0	0	0	0	0	0	0	0	0	0	0	0
CATCGAAACAGAAAAACACTTGAGAA_CCAACAAAAGGAAACGTATTTATTGA	19	6	3	8	17	1	5	13	3	8	4	11	3	15	5	10	7	2
GAGCGAATTGCCAACGGCATTTCTTG_CCAACAAAAGGAAACGTATTTATTGA	12	10	4	4	5	1	4	5	5	0	2	2	0	4	5	1	3	0
ATTTGAATTATTAATTTATTTGTTTG_CCAACAAAAGGAAACGTATTTATTGA	1	0	0	0	0	0	0	0	0	0	0	0	0	0	0	0	0	1
GCTGCAAAGGCAAGGGCATTTTTTC_CCAACAAAAGGAAACGTATTTATTGA	91	8	7	10	15	4	17	8	9	8	12	5	4	12	1	2	1	1
CATAAAAAAGGGAAAGACTTTCGGGG_CCAACAAAAGGAAACGTATTTATTGA	72	18	14	14	10	11	10	24	11	9	11	10	4	7	1	4	6	1
CGATTAAAAGAGAAGGAGCTTATTTA_CCAACAAAAGGAAACGTATTTATTGA	1	0	0	0	0	0	0	0	0	0	0	0	0	0	0	0	0	0
CTATCAAAGTAAAATCGTATTTGAAT_CCAACAAAAGGAAACGTATTTATTGA	52	12	7	12	21	11	8	14	6	15	6	4	1	6	3	2	4	1
TGTCCAAACGTCAACAATGTTATTAT_CCAACAAAAGGAAACGTATTTATTGA	12	5	1	1	2	2	2	0	0	0	0	2	0	0	0	0	0	0
ATTAGGGCAT_CCAACAAAAGGAAACGTATTTATTGA	2	0	0	0	0	0	0	0	0	0	0	0	0	0	0	0	0	0
GTGTGAATTCCCAATAAATTTGGCGA_CCAACAAAAGGAAACGTATTTATTGA	62	16	10	15	12	4	14	13	9	10	3	3	5	10	2	0	3	0
CTTTCAATTGCTAAGACGTTTATTCT_CCAACAAAAGGAAACGTATTTATTGA	1	0	0	0	0	0	0	0	0	0	0	0	0	0	0	0	0	0
TGTGTAAGGAGTAAAGTAATTCGTTG_CCAACAAAAGGAAACGTATTTATTGA	41	3	4	2	2	1	6	3	2	3	0	0	2	0	0	0	0	0
ATTGCAATACAGAAACATCTTGCACA_CCAACAAAAGGAAACGTATTTATTGA	30	18	13	10	8	6	9	16	19	21	17	13	21	20	15	1	6	1
AGCCTAAATGCTAATGATCTTAGATT_CCAACAAAAGGAAACGTATTTATTGA	112	13	15	24	28	11	41	37	23	18	14	13	9	30	12	5	7	1
CTTTCAAACTTCAACGCTGTTCTGTG_CCAACAAAAGGAAACGTATTTATTGA	31	0	0	1	5	0	4	8	6	9	6	14	2	11	8	0	2	0
GAGAGAACTAATAACCTATTTCTTTG_CCAACAAAAGGAAACGTATTTATTGA	10	3	0	0	6	0	0	2	3	1	2	2	0	0	0	0	0	0
CGGGCAACCAACAATCGGCTTGCGGG_CCAACAAAAGGAAACGTATTTATTGA	22	2	3	3	3	1	5	2	3	5	2	1	2	3	3	0	5	0
CGGGCAAATTACAATCTGTTTTTAAA_CCAACAAAAGGAAACGTATTTATTGA	19	22	17	27	14	3	15	76	67	113	84	157	65	189	45	81	257	103
GATGCAACACAAAACTATCTTTGTGA_CCAACAAAAGGAAACGTATTTATTGA	100	18	4	16	23	7	19	27	11	12	5	10	6	17	11	3	13	4
GACATAATAAAGAAATTGTTTTGGTA_CCAACAAAAGGAAACGTATTTATTGA	126	28	15	39	20	13	23	21	34	15	13	18	9	13	7	7	21	2
AAAGTAAATTCAAATTAATTTACTAG_CCAACAAAAGGAAACGTATTTATTGA	1	0	0	0	0	0	0	0	0	0	0	0	1	0	0	0	0	0
TATAAAATTGGAAATTGGATTACAGA_CCAACAAAAGGAAACGTATTTATTGA	7	5	2	1	0	0	3	5	2	8	2	2	0	6	3	0	0	0
ACGTCAATAGGCAAAATTCTTTTGCA_CCAACAAAAGGAAACGTATTTATTGA	19	0	0	0	0	2	0	0	0	0	0	0	0	0	0	0	0	0
TCCTCAAAGATGAACAGCATTCTAAA_CCAACAAAAGGAAACGTATTTATTGA	52	4	7	13	6	2	2	7	7	3	3	4	1	0	4	0	0	0
AAAGTAACTTCGAAGATCTTTCATTC_CCAACAAAAGGAAACGTATTTATTGA	85	7	5	14	8	9	4	8	7	7	3	12	5	4	8	1	6	1
GTAAAAATTGTTAAGCAGGTTCCTCA_CCAACAAAAGGAAACGTATTTATTGA	69	18	11	10	21	12	8	9	7	9	2	4	2	6	5	4	4	3
ATTAAAATTTAGAAGGTTGTTTTAGT_CCAACAAAAGGAAACGTATTTATTGA	2	0	1	0	0	0	0	0	0	1	1	2	0	1	0	0	0	0
CTCTAAATTATTAAACTCTTTTCCGG_CCAACAAAAGGAAACGTATTTATTGA	26	6	4	1	5	4	8	4	2	7	5	8	2	5	3	3	3	0
GAAGTAAGGTGGAATTTGATTCTGAT_CCAACAAAAGGAAACGTATTTATTGA	52	23	14	28	23	18	16	29	21	10	12	12	9	18	17	4	16	5
GGGGCAAAAGTTAAAAGGATTGCGTG_CCAACAAAAGGAAACGTATTTATTGA	43	4	1	1	3	1	1	1	0	1	0	1	0	1	0	3	0	1
TATTTAAGGGTCAATTCTATTTCGGT_CCAACAAAAGGAAACGTATTTATTGA	72	11	9	14	13	18	22	22	7	12	15	14	4	6	2	5	6	4
GCCGCAAGGCCCAAGCCCATTGGCGC_CCAACAAAAGGAAACGTATTTATTGA	71	11	3	15	10	5	5	17	10	10	3	3	1	13	18	6	12	1
GGAAAAATCCTAAACCCGATTAAAGC_CCAACAAAAGGAAACGTATTTATTGA	37	2	3	7	2	0	0	2	1	1	0	0	1	0	0	0	0	0
ATCTAAAGATAGAAAAATATTGTATA_CCAACAAAAGGAAACGTATTTATTGA	9	0	2	0	1	0	0	0	0	0	0	0	0	0	0	0	0	0
TAACCAATAAGTAATGAGGTTATTAT_CCAACAAAAGGAAACGTATTTATTGA	33	2	3	5	5	0	1	5	0	4	4	3	1	4	1	0	1	0
ACATAAAATGTAAAGGAATTTGTCAT_CCAACAAAAGGAAACGTATTTATTGA	43	0	1	2	6	1	0	5	2	4	2	1	2	0	0	0	0	0
ATTTAAATTGATAAACATCTTTTTTT_CCAACAAAAGGAAACGTATTTATTGA	17	0	3	1	2	0	2	1	0	3	1	0	0	0	0	0	0	0
TTTCCAATTTATAAGATATTGAAGT_CCAACAAAAGGAAACGTATTTATTGA	10	11	7	3	5	0	3	10	8	13	10	12	6	17	2	2	16	3
TAAAAAATCAGGAAACTAATTTGTAT_CCAACAAAAGGAAACGTATTTATTGA	37	10	8	9	15	8	6	22	8	21	12	8	1	5	4	1	2	0
GTTCAAAGCTCGAATATGCTTGATGC_CCAACAAAAGGAAACGTATTTATTGA	72	24	14	23	9	4	7	32	17	25	10	15	11	29	38	4	14	8
CAGATAATAACAAAGTTAATTCGAGT_CCAACAAAAGGAAACGTATTTATTGA	16	3	1	1	2	2	2	2	1	1	2	1	2	1	0	0	2	0
AATCCAAATCGCAAGTTGCTTAAAAC_CCAACAAAAGGAAACGTATTTATTGA	28	0	1	1	1	0	1	0	0	0	1	1	0	0	0	0	0	0
ACTCCAATGCGCAAATTGGTTAGTTA_CCAACAAAAGGAAACGTATTTATTGA	87	5	2	1	5	5	1	2	1	0	0	0	0	0	0	0	1	0
TGTGAAAACGCTAATTAAATTTTTGC_CCAACAAAAGGAAACGTATTTATTGA	91	25	21	24	29	7	11	17	15	13	5	13	9	11	5	3	9	5
CTGGCAACACGGAATAGAGTTCATGT_CCAACAAAAGGAAACGTATTTATTGA	214	46	57	54	62	36	42	67	45	36	40	26	19	50	33	10	30	7
TAAAAAACGACTAACGCAGTTCGTAA_CCAACAAAAGGAAACGTATTTATTGA	18	6	5	0	2	1	1	3	4	4	0	7	5	3	2	3	2	3
CAATGAACCAAGAAAAGGATTGTGTC_CCAACAAAAGGAAACGTATTTATTGA	45	7	9	13	14	11	9	12	18	9	6	11	3	16	18	3	10	4
CTTACAAAAATTAATATGATTTCAAC_CCAACAAAAGGAAACGTATTTATTGA	22	0	4	4	8	2	4	5	5	2	3	9	3	4	5	0	1	0
ACATAAATGACTAAGCGTCTTGTAAT_CCAACAAAAGGAAACGTATTTATTGA	53	29	17	28	16	8	24	48	36	56	37	68	66	156	107	48	165	78
TTTACAAGAGGGAACCGACTTGAACC_CCAACAAAAGGAAACGTATTTATTGA	16	3	6	5	6	1	1	5	8	13	6	8	2	11	2	0	5	4
AATACAATTGGTAATGCATTTGAGTC_CCAACAAAAGGAAACGTATTTATTGA	25	3	9	11	7	4	10	7	6	2	1	3	5	5	5	3	1	0
TTTAAAATTAGAAAGTACCTTAGGCT_CCAACAAAAGGAAACGTATTTATTGA	31	3	0	4	2	2	2	7	10	6	7	6	3	3	1	2	0	0
TTCCAAAAGGGTAAGGTTGTTAATAA_CCAACAAAAGGAAACGTATTTATTGA	56	8	4	7	9	7	5	5	9	13	4	2	5	1	3	2	1	0
AACATAAACATTAAACGCCTTCTTAG_CCAACAAAAGGAAACGTATTTATTGA	35	6	2	3	5	5	3	3	5	2	3	8	0	1	0	0	1	2
GACGAAAGGCGGAAGGGAATTTGCGG_CCAACAAAAGGAAACGTATTTATTGA	71	10	8	14	23	11	16	13	14	7	5	5	4	8	8	1	4	0
TTCAGAATTGCGAAAAGTCTTGCCGT_CCAACAAAAGGAAACGTATTTATTGA	25	2	1	0	5	1	0	2	1	0	0	1	1	3	1	0	1	0
CCTTCAAATTGCAAGAGGCTTGTATG_CCAACAAAAGGAAACGTATTTATTGA	14	0	0	0	0	0	1	0	0	0	0	0	0	0	0	0	0	0
ATATTAATTGCGAATCCGGTTTACAC_CCAACAAAAGGAAACGTATTTATTGA	129	36	13	18	30	7	25	42	31	27	19	20	13	19	20	2	26	8
GTGTGAATGACTAACATCTTTAACTA_CCAACAAAAGGAAACGTATTTATTGA	40	0	0	2	4	5	3	4	2	2	1	1	2	3	2	0	7	0
TGTAAAAAACCGAAAGCGTTTTCTTA_CCAACAAAAGGAAACGTATTTATTGA	1	1	3	1	2	3	0	1	1	4	0	1	0	0	0	0	0	0
TACGAAACTTTTAACTTTGTTCTCTG_CCAACAAAAGGAAACGTATTTATTGA	2	0	0	0	0	0	0	0	0	0	0	0	0	0	1	0	0	0
TGAAAAAATTTAAACTCCGGTTACTCA_CCAACAAAAGGAAACGTATTTATTGA	7	0	1	2	0	0	0	0	1	0	0	0	0	0	0	0	0	0
TCTGCAATTCGTAAGGTTATTTGTAA_CCAACAAAAGGAAACGTATTTATTGA	105	19	10	13	25	15	23	19	12	10	6	12	4	10	10	2	12	2
GATTAAAATAGAAACTAATTTGGCAC_CCAACAAAAGGAAACGTATTTATTGA	127	23	9	9	44	14	11	31	22	32	13	14	4	18	9	3	12	9
TTAGTAATAAAAAATGTGCTTGTCTC_CCAACAAAAGGAAACGTATTTATTGA	50	15	6	9	11	6	13	12	9	16	5	10	4	0	3	2	4	0
CTCCGAATCCGCAAGCAGGTTTGTCT_CCAACAAAAGGAAACGTATTTATTGA	34	8	5	5	8	5	8	6	6	1	4	2	2	7	0	0	0	0
CACCGAAAAGAAAAAAATTTTAGGCA_CCAACAAAAGGAAACGTATTTATTGA	78	20	15	12	30	10	11	28	13	20	13	22	6	13	7	2	6	1
CTCTTAACTTAAAAACTTTTTTACGG_CCAACAAAAGGAAACGTATTTATTGA	8	1	5	4	6	0	5	3	2	2	0	0	0	2	0	0	0	0
AGTAAAATCGAAAAGAAAATTTCGTG_CCAACAAAAGGAAACGTATTTATTGA	9	4	1	4	2	1	2	1	2	1	4	5	4	6	6	1	1	3
TCATTAATAATAAATCCTGTTATGGG_CCAACAAAAGGAAACGTATTTATTGA	9	0	2	4	3	1	2	0	1	0	0	1	1	0	0	0	0	0
GCAAGAATGCGTAAGCCTCTTCACCT_CCAACAAAAGGAAACGTATTTATTGA	30	10	5	1	7	3	13	3	3	2	3	0	2	4	3	0	6	2
AACTTAACCAGTAATTTCTTAATAG_CCAACAAAAGGAAACGTATTTATTGA	11	4	1	8	9	3	1	5	4	7	11	8	0	5	0	0	6	2
TATTAAACCAATAATGCGATTTTTTC_CCAACAAAAGGAAACGTATTTATTGA	31	5	3	2	7	11	5	3	1	1	0	3	3	1	1	0	1	4
TATTCAAGATAAAATGTCGTTTCAGG_CCAACAAAAGGAAACGTATTTATTGA	57	13	6	8	7	6	4	11	6	11	8	19	5	10	9	13	14	6
GATCAAATCCCGAAAATACTTTTCCA_CCAACAAAAGGAAACGTATTTATTGA	22	2	0	3	4	1	5	3	0	0	0	0	0	0	0	0	0	0
TCGCCAATGGGAAAATGCGTTTTAAA_CCAACAAAAGGAAACGTATTTATTGA	28	8	7	9	4	6	1	2	5	10	4	5	7	7	2	1	3	0
CGCCGAACCCGTAACCGGTTTCGCAC_CCAACAAAAGGAAACGTATTTATTGA	103	9	5	13	18	9	8	19	9	9	4	9	3	5	8	0	4	3
ATGTCAAACTAAAAACGAGTTTATTT_CCAACAAAAGGAAACGTATTTATTGA	19	4	1	1	4	1	5	0	2	0	0	0	1	0	1	0	0	0
ATTTGAATTTGCAATAGCATTATTGT_CCAACAAAAGGAAACGTATTTATTGA	127	20	42	39	38	14	32	37	34	37	30	54	18	50	38	17	37	17
ATAGAAAGCACCAATCCTCTTGTCTC_CCAACAAAAGGAAACGTATTTATTGA	54	19	11	11	17	8	7	26	16	18	15	20	8	36	17	13	19	3
TAGGCAACAAGTAAATATTTTCTATA_CCAACAAAAGGAAACGTATTTATTGA	15	2	7	3	5	1	2	11	6	3	4	11	0	1	0	0	0	0
AGACTAAAGCGAAACAACTTTTCAAG_CCAACAAAAGGAAACGTATTTATTGA	156	46	21	33	54	22	25	35	32	35	19	24	15	29	19	7	27	5
TAATAAAAGGCGAAGTGGGTTCGAAA_CCAACAAAAGGAAACGTATTTATTGA	1	0	1	0	0	0	0	0	0	0	0	0	0	0	0	0	0	0
CTCCCAAGCTTAAATTTTCTTTCGAT_CCAACAAAAGGAAACGTATTTATTGA	44	6	4	3	11	2	4	23	13	17	11	12	7	14	4	1	3	3
ATCCAAAGACGTAAAAAGCTTTAGAA_CCAACAAAAGGAAACGTATTTATTGA	14	1	2	0	0	2	1	2	0	0	0	1	0	1	0	0	0	0
CGGTAAACGGGAAACTTGCTTGGGGC_CCAACAAAAGGAAACGTATTTATTGA	105	25	19	19	20	16	26	19	10	8	5	14	6	12	9	2	6	2
TATGAAACGATGAAGGTGTTTAAAGG_CCAACAAAAGGAAACGTATTTATTGA	112	7	5	14	24	14	14	10	8	14	17	13	5	17	12	4	8	3
CGTCCAAGCACTAAAATTCTTTGGGA_CCAACAAAAGGAAACGTATTTATTGA	32	2	2	3	7	7	7	3	1	7	0	4	6	7	3	4	8	2
TGCTAAAAGATTAAATGCATTTTATG_CCAACAAAAGGAAACGTATTTATTGA	52	12	11	15	4	3	6	12	18	18	4	15	4	4	1	1	1	0
GTTTAAAAAATAAACATCATTCATTC_CCAACAAAAGGAAACGTATTTATTGA	1	0	0	0	0	0	0	0	0	0	0	0	0	0	0	0	0	0
GTTTAAATGCACAAGACACTTTGCGT_CCAACAAAAGGAAACGTATTTATTGA	104	16	11	16	20	3	9	17	14	21	7	14	9	21	12	6	6	3
TGATAAAAGCGGAAAGTTGTTCTGAG_CCAACAAAAGGAAACGTATTTATTGA	19	5	3	4	3	5	1	3	3	7	4	1	3	2	3	1	1	1
AGTAAAACTCTGAACGCGGTTTTTAA_CCAACAAAAGGAAACGTATTTATTGA	12	5	5	5	7	7	0	5	8	6	1	3	0	2	0	0	0	2
ATATTAATCATGAATGAAGTTAATTA_CCAACAAAAGGAAACGTATTTATTGA	29	7	4	6	12	5	1	6	9	9	4	4	1	6	0	0	5	0
GTCCCAAATCTAAATCGTTTTATCGA_CCAACAAAAGGAAACGTATTTATTGA	117	15	12	18	13	4	15	10	7	10	7	6	8	16	7	1	7	1
ATAGTAACGTACAATGTGTTTGAGGG_CCAACAAAAGGAAACGTATTTATTGA	33	5	1	2	4	3	3	1	1	0	0	1	1	1	0	0	0	0
CCAAAAAGCTACAAGCGCATTTTGAT_CCAACAAAAGGAAACGTATTTATTGA	52	9	7	6	24	10	9	21	12	11	7	7	8	15	3	5	11	4
TGCTAAATAGTTAAATATATTTGATT_CCAACAAAAGGAAACGTATTTATTGA	4	0	1	0	2	1	0	0	0	0	0	0	0	0	0	0	0	0
CAGTTAACTATTAAGTCCTTTTCGCT_CCAACAAAAGGAAACGTATTTATTGA	14	7	9	1	5	0	4	8	7	4	3	0	8	6	4	2	1	2
AACGAAATTTGTAAACCAGTTGTCAT_CCAACAAAAGGAAACGTATTTATTGA	126	36	14	24	21	19	17	33	20	26	14	14	11	12	6	10	22	1
TCATAAACGTCTAAGACCTTTTCTGA_CCAACAAAAGGAAACGTATTTATTGA	42	8	13	16	10	5	5	16	15	16	12	13	5	11	10	1	11	0
GTCTCAATCTCAAAAACTATTGATAA_CCAACAAAAGGAAACGTATTTATTGA	53	24	24	27	29	11	9	29	15	21	23	18	7	20	9	4	9	3
ACAGGAAATGGTAAAGTTTTTGGCGA_CCAACAAAAGGAAACGTATTTATTGA	46	18	13	8	22	3	6	12	10	8	10	15	4	7	4	1	1	0
AACGAAATCAGCAATAGTTTTGCGTC_CCAACAAAAGGAAACGTATTTATTGA	1	0	0	0	0	0	0	0	0	0	0	0	0	0	0	0	0	0
GCCCAAATTAGCAATAAGTTTATAAG_CCAACAAAAGGAAACGTATTTATTGA	21	7	1	9	10	8	6	9	1	4	1	4	0	5	1	0	0	0
GAGCCAAAGATAAACCGATTTCTTAG_CCAACAAAAGGAAACGTATTTATTGA	121	16	12	8	18	11	20	7	6	10	12	12	5	16	10	0	8	2
AGCAAAAGCGAAAAGCAGATTGATGC_CCAACAAAAGGAAACGTATTTATTGA	69	24	13	14	16	6	7	15	9	3	6	3	3	7	6	6	4	3
GGTAAAAACGTAAACGGAATTCTGCT_CCAACAAAAGGAAACGTATTTATTGA	26	0	0	0	2	0	0	0	0	0	0	0	0	0	0	0	0	0
TATAGAAACTGGAAAACCCTTCTTTT_CCAACAAAAGGAAACGTATTTATTGA	13	9	4	9	8	4	8	19	6	7	16	8	1	6	4	2	2	2
ATTCGAACAACTAAAAAGGTTATACG_CCAACAAAAGGAAACGTATTTATTGA	104	11	18	20	26	11	16	15	19	25	9	18	16	19	16	11	20	7
TAAATAATTGGTAAATTAATTTAGTT_CCAACAAAAGGAAACGTATTTATTGA	1	0	0	0	0	0	0	0	0	0	0	0	0	0	0	0	0	0
GGGCGAACCATCAAGTTAGTTGAGGG_CCAACAAAAGGAAACGTATTTATTGA	25	3	2	4	5	0	3	3	6	2	0	5	4	8	1	1	6	1
GCGTCAACACCGAAACGTGTTAGAGT_CCAACAAAAGGAAACGTATTTATTGA	14	6	0	1	5	2	1	0	1	0	0	0	0	0	0	0	0	0
ACCATAAAGATTAAGAGGTTTCAAGC_CCAACAAAAGGAAACGTATTTATTGA	76	15	7	19	14	8	9	15	7	9	6	7	1	7	6	6	10	2
CAATGAATCGAGAAATAAGTTGACAC_CCAACAAAAGGAAACGTATTTATTGA	31	5	1	1	10	3	2	4	1	5	1	1	0	1	0	0	2	0
AATTAAAATGAAAAAGGTCTTCTCGA_CCAACAAAAGGAAACGTATTTATTGA	1	0	0	0	0	0	0	0	0	0	0	0	0	1	0	0	0	0
AGAGGAATAGTAAAAGTAGTTAGTTG_CCAACAAAAGGAAACGTATTTATTGA	60	9	6	2	10	4	7	8	7	4	0	4	7	8	8	3	8	0
CCTGTAAAGTGCAATTACGTTTTGAG_CCAACAAAAGGAAACGTATTTATTGA	165	32	18	32	30	24	25	27	26	34	20	23	19	34	25	9	30	13
CAGTAAACTGCGAAGGGCTTTTATAT_CCAACAAAAGGAAACGTATTTATTGA	8	0	2	0	3	2	0	2	0	2	0	0	0	0	0	0	0	0
CAAGGAATTACTAAGAGCGTTTCCCG_CCAACAAAAGGAAACGTATTTATTGA	4	1	2	4	1	0	0	4	7	2	5	3	1	1	0	0	0	0
GCGATAATACTTAAACCTCTTATCGA_CCAACAAAAGGAAACGTATTTATTGA	41	8	2	6	6	3	2	7	15	8	4	7	9	7	5	2	7	7
CACGTAATAGGTAAAAGTCTTTCTGA_CCAACAAAAGGAAACGTATTTATTGA	46	14	16	18	8	10	7	10	4	16	8	7	6	9	8	1	6	2
AAAGTAACTTTTAATGTTCTTTTGAT_CCAACAAAAGGAAACGTATTTATTGA	1	0	0	0	0	0	0	0	0	0	1	0	0	0	0	0	0	0
GTCTAAACAGATAACATTTTTAATAA_CCAACAAAAGGAAACGTATTTATTGA	9	1	5	4	4	1	2	1	0	1	3	4	0	2	0	0	0	0
CAAAGAACCCGTAAATGGGTTTTGAT_CCAACAAAAGGAAACGTATTTATTGA	41	7	10	10	6	4	6	14	10	11	6	4	1	8	2	2	1	0
ATATGAAAAAATAAAATGGTTTTTCG_CCAACAAAAGGAAACGTATTTATTGA	13	1	1	0	4	1	1	4	4	1	0	1	0	1	0	0	0	1
TAGGGAAATAGGAATAGGGTTTGTGT_CCAACAAAAGGAAACGTATTTATTGA	35	4	7	2	5	0	2	5	0	7	0	5	5	15	5	3	8	1
TACCCAACTTGCAAGAAAGTTAATTT_CCAACAAAAGGAAACGTATTTATTGA	60	12	15	11	16	9	11	14	13	11	5	5	1	9	3	1	4	1
ATCGTAATTAGGAATCGCCTTAAGCA_CCAACAAAAGGAAACGTATTTATTGA	45	8	4	9	11	5	9	9	2	6	4	4	1	0	0	0	0	0
GTAAAAATGATAAAATTGTTTAATAA_CCAACAAAAGGAAACGTATTTATTGA	3	0	2	0	2	0	0	2	0	0	0	0	0	0	0	0	0	0
AACTGAATTGGAAAGAGTATTAAATA_CCAACAAAAGGAAACGTATTTATTGA	15	2	3	2	6	0	1	1	0	0	1	0	0	1	0	0	0	0
CGGCGAAAAGGGAACGTCGTTGCCAG_CCAACAAAAGGAAACGTATTTATTGA	22	1	2	0	7	1	0	0	0	0	0	0	0	0	0	0	0	0
CGCAAAACCGATAACTATCTTAGTGG_CCAACAAAAGGAAACGTATTTATTGA	180	66	35	52	41	14	36	75	65	65	62	73	33	107	86	16	104	26
TAAGAAATCAGACA_CCAACAAAAGGAAACGTATTTATTGA	38	4	1	8	2	2	3	6	4	6	2	2	2	0	0	0	0	0
CATAAAAAACTAAACAAGGTTTACAG_CCAACAAAAGGAAACGTATTTATTGA	165	35	26	42	35	22	27	46	37	28	30	38	18	30	15	9	25	9
CCATGAACGTGTAATGTGGTTATTTG_CCAACAAAAGGAAACGTATTTATTGA	41	25	15	3	15	9	11	14	12	14	6	6	12	14	10	1	6	8
TATAGAACACGTAAAGCGGTTAGTGC_CCAACAAAAGGAAACGTATTTATTGA	124	15	6	21	24	7	17	25	11	23	19	10	11	27	17	2	14	5
CCTCCAAGCCAGAAAATTTTTAATGT_CCAACAAAAGGAAACGTATTTATTGA	9	0	0	0	0	0	0	0	0	0	0	0	0	0	0	0	0	0
TCTGCAACAACAAAGTGTCTTTTTAC_CCAACAAAAGGAAACGTATTTATTGA	60	7	8	14	19	9	17	18	10	12	8	7	8	8	7	3	4	2
TGGGAAATATTGAATCTTGTTGCGAA_CCAACAAAAGGAAACGTATTTATTGA	62	4	7	4	7	8	10	11	8	13	5	7	3	2	0	2	2	0
TATTTAACTGGTAATAACATTTGAGC_CCAACAAAAGGAAACGTATTTATTGA	26	1	7	11	17	6	8	10	13	12	4	5	5	18	10	3	9	2
AAATTAAAAAAAAAATTCTTTGGCTG_CCAACAAAAGGAAACGTATTTATTGA	36	10	5	10	23	8	14	20	9	17	9	8	1	1	1	1	0	1
AGCATAAACACTAAAAATGTTAGTCC_CCAACAAAAGGAAACGTATTTATTGA	51	15	17	16	14	15	12	16	11	12	10	15	6	24	11	4	9	5
GATATCGGTACCAATAGAGTTTGATT_CCAACAAAAGGAAACGTATTTATTGA	125	18	5	13	18	14	10	10	19	7	6	14	8	15	8	1	4	2
GACACAAGACGGAATACCGTTCACGT_CCAACAAAAGGAAACGTATTTATTGA	70	14	15	14	16	12	13	16	14	15	5	14	8	17	19	11	25	6
ACGTCAACACATAATATATTTAGGAG_CCAACAAAAGGAAACGTATTTATTGA	13	1	1	0	2	0	0	0	0	2	0	0	0	0	0	0	0	0
GTTGTAAGAGGTAAAGTGTTTTCGTT_CCAACAAAAGGAAACGTATTTATTGA	1	0	0	0	0	0	0	0	0	0	0	0	0	0	0	0	0	0
AAAGGAAAAGATAAACGTGTTGATTC_CCAACAAAAGGAAACGTATTTATTGA	27	2	6	6	6	2	1	0	1	2	1	0	1	1	2	0	0	0
CTCACAACCAGTAAACGTGTTCTTTT_CCAACAAAAGGAAACGTATTTATTGA	15	0	2	3	3	2	4	2	0	1	0	4	0	2	0	1	0	0
CATAGAAAACATAAAAACATTAGCCT_CCAACAAAAGGAAACGTATTTATTGA	34	8	2	11	15	7	9	11	4	6	1	4	2	0	5	1	0	2
CGACCAACAGTTAAGAAACTTGTTCC_CCAACAAAAGGAAACGTATTTATTGA	18	0	0	5	1	2	0	2	4	1	3	0	1	5	0	0	0	2
GGACAAAGCAAAAATTATATTCTCAG_CCAACAAAAGGAAACGTATTTATTGA	76	20	8	13	22	10	16	10	15	9	5	9	3	6	6	1	4	1
TCGGTAACCATAAACTTTATTTATAT_CCAACAAAAGGAAACGTATTTATTGA	1	0	0	0	0	0	0	0	0	0	0	1	0	0	0	0	0	0
AAACAAAGCAATAAGGTTATTTTCCA_CCAACAAAAGGAAACGTATTTATTGA	46	9	5	11	9	9	13	19	8	17	6	4	4	23	14	3	13	2
ATGATAATACAAAATGCTATTGAGAT_CCAACAAAAGGAAACGTATTTATTGA	22	2	5	2	6	3	2	6	12	5	3	5	7	10	0	2	8	3
AAGTGAAGGTGCAATAACCTTATCAC_CCAACAAAAGGAAACGTATTTATTGA	11	1	0	2	4	2	0	0	0	0	0	0	0	0	0	0	0	0
AACTTAAGGACCAAGCCGCTTGATAC_CCAACAAAAGGAAACGTATTTATTGA	130	17	10	12	13	11	3	16	13	13	11	16	9	17	10	3	9	0
ACATCAAATCTCAATCTTTTTCGCAC_CCAACAAAAGGAAACGTATTTATTGA	14	5	2	3	5	1	3	4	2	0	2	5	3	5	5	1	2	1
ATTCCAATAACCAATTCAATTCAGAA_CCAACAAAAGGAAACGTATTTATTGA	117	37	18	20	33	24	15	35	34	23	10	33	17	31	15	12	35	5
CCACCAATTTAAAACGGCTTTTACGT_CCAACAAAAGGAAACGTATTTATTGA	2	0	0	0	0	0	0	0	0	0	0	0	0	0	0	0	0	0
AACATAAATTGAAAAAGCATTACCAC_CCAACAAAAGGAAACGTATTTATTGA	33	6	1	3	7	0	5	1	1	2	0	0	5	8	7	2	8	1
TAGATAAAATCCAAGTTGATTACGAT_CCAACAAAAGGAAACGTATTTATTGA	32	4	3	2	4	5	2	2	0	0	0	0	0	0	0	0	0	0
GAGCGAAATTAAAAGTGTGTTCGTTT_CCAACAAAAGGAAACGTATTTATTGA	28	6	8	8	6	6	7	1	6	2	1	2	1	1	1	3	1	0
GTACAAATAGTTAACATCTTTAAAAC_CCAACAAAAGGAAACGTATTTATTGA	51	5	6	8	6	3	5	15	6	11	8	15	2	17	9	5	13	2
AAACAAAAATACAAGGGGATTGTCAA_CCAACAAAAGGAAACGTATTTATTGA	33	19	10	11	8	15	21	18	12	12	9	7	2	20	5	3	0	0
CCTAAAAGATAAAAAGGTGTTTCATT_CCAACAAAAGGAAACGTATTTATTGA	1	0	0	0	0	0	0	0	0	0	0	0	0	0	0	0	0	0
GTTCAAAAATGTAAGCTGCTTAACGA_CCAACAAAAGGAAACGTATTTATTGA	25	3	5	9	5	4	2	10	8	7	9	14	15	17	9	4	7	1
ACAATAAGATTTAATCTTTTCCTTC_CCAACAAAAGGAAACGTATTTATTGA	49	5	6	1	6	1	8	8	2	9	2	3	2	9	7	6	9	0
ACAATAACAGAGAAAACCATTAATTT_CCAACAAAAGGAAACGTATTTATTGA	8	0	2	3	9	4	4	10	2	2	5	0	0	0	0	0	0	0
CATAAAAGTAAAAAGCCTTTTCAGAA_CCAACAAAAGGAAACGTATTTATTGA	74	21	13	12	13	10	9	17	20	10	9	10	2	7	3	3	5	2
TTAGGAAGGCGGAACTAGTTTTTGAG_CCAACAAAAGGAAACGTATTTATTGA	75	11	17	18	24	6	18	21	13	7	5	7	9	13	7	2	11	6
TGTATAACATGTAAAAAATTTTCAAC_CCAACAAAAGGAAACGTATTTATTGA	36	3	3	3	11	3	13	2	2	3	2	0	0	1	0	1	0	0
GAATAAAATTTTAAAAACTTTCCCAA_CCAACAAAAGGAAACGTATTTATTGA	56	23	20	13	22	14	31	50	17	21	9	18	2	15	4	2	4	3
TCCATAAGGCTTAAGACGGTTGATAC_CCAACAAAAGGAAACGTATTTATTGA	21	0	0	0	3	0	0	0	0	0	0	0	1	0	0	0	0	0
TACGTAATGCAAAAACGTGTTAGTCC_CCAACAAAAGGAAACGTATTTATTGA	155	29	9	30	48	24	17	12	19	20	9	10	11	12	8	5	5	7
TGTATAATGTTAAAGTGAGTTTTAGG_CCAACAAAAGGAAACGTATTTATTGA	9	1	0	4	4	3	0	0	0	1	1	1	2	0	0	0	0	0
AGGACAAACTTGAAGTCGCTTAATCG_CCAACAAAAGGAAACGTATTTATTGA	12	8	0	3	1	4	5	7	3	2	2	3	5	13	3	1	10	6
GCGATAACATTAAATCTAGTTTTGTG_CCAACAAAAGGAAACGTATTTATTGA	16	0	1	1	1	0	0	0	0	0	0	0	0	2	0	0	0	0
TGGCCAAATTACAAAGCACTTATGAC_CCAACAAAAGGAAACGTATTTATTGA	39	9	5	7	10	3	5	6	2	8	2	9	3	6	8	3	7	2
GGGGGAAGCTGAAACTGTATTTTAGC_CCAACAAAAGGAAACGTATTTATTGA	22	1	3	4	3	0	2	6	1	4	3	1	0	2	1	1	0	0
TAAATAAGACCGAAAAGTTTTCATTT_CCAACAAAAGGAAACGTATTTATTGA	2	0	1	0	0	0	0	0	0	0	1	0	0	0	0	0	0	0
TCTTTAACGTTTAAGAAAGTTTGTAT_CCAACAAAAGGAAACGTATTTATTGA	15	12	4	8	2	2	5	7	10	10	3	3	0	2	2	1	3	1
ACTGTAATTTAGAAACCCGTTAAGCA_CCAACAAAAGGAAACGTATTTATTGA	57	4	4	5	6	3	4	5	2	1	1	3	4	1	0	1	2	0
CCTCGAACATGAAAAGCAGTTATATC_CCAACAAAAGGAAACGTATTTATTGA	24	1	5	4	8	1	2	1	0	0	0	4	0	5	2	0	2	2
CTATAAAAGGAAAAACTTATTTCTCC_CCAACAAAAGGAAACGTATTTATTGA	20	0	0	0	0	0	0	0	0	0	0	0	0	0	0	0	0	0
CAGTAAACACAAAATTGATTTTTGCC_CCAACAAAAGGAAACGTATTTATTGA	42	13	9	5	11	0	7	20	4	6	7	4	4	6	2	6	4	0
CCGATAAAAGTAAACCATGTTGGTGT_CCAACAAAAGGAAACGTATTTATTGA	19	4	8	7	3	0	1	2	1	3	2	0	2	1	3	1	0	0
GGTTTAAATCTGAAATTACTTTTTCC_CCAACAAAAGGAAACGTATTTATTGA	32	12	8	28	17	8	5	21	22	13	14	11	5	16	5	6	7	8
ACATAAATATGCAAGGCCGTTGTGTT_CCAACAAAAGGAAACGTATTTATTGA	55	4	4	14	7	0	5	8	6	6	2	3	2	3	2	1	2	1
TCGTCAACTGGGAAAGGGTTTTGAGG_CCAACAAAAGGAAACGTATTTATTGA	85	15	11	23	20	8	20	25	12	10	5	22	7	30	21	3	22	7
TGAAGAAGATTCAAATTTTTTGTACG_CCAACAAAAGGAAACGTATTTATTGA	15	7	5	10	10	1	6	7	6	2	4	1	2	9	3	2	7	2
AAATGAACCCGCAAGCGTGTTTTTCT_CCAACAAAAGGAAACGTATTTATTGA	22	15	5	11	6	3	5	15	9	5	9	10	2	7	1	0	2	0
TTTGCAAAAATAAACAGGGTTCAGGC_CCAACAAAAGGAAACGTATTTATTGA	46	17	10	18	7	9	11	17	16	13	16	12	9	18	9	4	8	1
TAATGAAGGGAAAAGGAGTTTGAGTA_CCAACAAAAGGAAACGTATTTATTGA	23	1	2	5	5	0	0	5	4	4	8	7	1	7	7	0	3	0
TCTCCAAACTGTAAGTACTTTTTAAT_CCAACAAAAGGAAACGTATTTATTGA	13	8	2	4	5	3	6	2	2	0	0	7	0	4	0	0	1	0
TCTCAAATACTGAAACAAGTTATTCA_CCAACAAAAGGAAACGTATTTATTGA	10	0	0	0	1	0	1	0	0	0	0	0	0	0	0	0	0	0
ATGCTAAAACTAAACTGACTTTTTTC_CCAACAAAAGGAAACGTATTTATTGA	5	1	8	1	3	0	2	4	1	1	1	1	0	0	0	0	0	0
CTGAGAATCGCGAAGTTCGTTTTGGT_CCAACAAAAGGAAACGTATTTATTGA	26	11	6	3	10	5	4	16	5	1	1	3	1	1	0	1	3	0
TATCAAACGAACAACCCGATTCGAGG_CCAACAAAAGGAAACGTATTTATTGA	108	47	21	46	32	16	31	35	33	35	32	28	15	61	22	13	25	13
CTTATAACAATGAACCAGATTAAGTA_CCAACAAAAGGAAACGTATTTATTGA	66	18	9	11	5	10	8	15	9	7	6	10	3	23	1	2	9	4
TTAATAAAAGTCAAACCAATTCCCGC_CCAACAAAAGGAAACGTATTTATTGA	11	0	0	0	0	0	6	1	0	0	0	0	0	0	0	0	0	0
CCGGAAAAACAAAACAGAATTGCGGT_CCAACAAAAGGAAACGTATTTATTGA	28	9	2	4	1	1	4	6	2	10	7	3	3	3	0	1	0	1
GAGTTAATATCAAATGGGGTTTGTAA_CCAACAAAAGGAAACGTATTTATTGA	1	1	1	3	5	0	4	2	3	1	2	1	0	9	3	1	1	0
GGGGTAAAAAGTAAGTGGATTGGGCC_CCAACAAAAGGAAACGTATTTATTGA	12	0	0	0	2	0	1	0	0	0	0	0	0	0	0	0	0	0
GCTAAAACGCTGAAAAGATTTGGGGC_CCAACAAAAGGAAACGTATTTATTGA	64	20	14	29	24	17	24	28	27	31	16	28	6	25	21	9	16	13
TGGTTAATGAAAAAACCAGTTCAGAA_CCAACAAAAGGAAACGTATTTATTGA	39	5	1	3	7	7	8	5	4	1	6	4	0	4	2	0	0	0
GAAGTAAAATATAAAGCGATTTGATC_CCAACAAAAGGAAACGTATTTATTGA	42	2	1	4	0	3	3	3	2	2	2	0	1	0	0	0	0	0
AGGCCAATACAGAAGCCTTTTTTAAA_CCAACAAAAGGAAACGTATTTATTGA	42	4	2	10	6	0	2	8	6	13	3	9	0	4	2	1	4	0
ATTGAAATAGGTAAGGTCGTTGCCAT_CCAACAAAAGGAAACGTATTTATTGA	28	8	1	2	8	5	11	6	5	6	4	4	1	2	4	1	1	0
TAAAAAACATCCAACTTCATTTAACT_CCAACAAAAGGAAACGTATTTATTGA	50	24	7	8	12	2	3	13	2	17	11	6	3	9	4	1	4	2
TGTCCAATACTTAAGGGATTTGGTGA_CCAACAAAAGGAAACGTATTTATTGA	48	15	8	6	21	10	9	11	9	16	10	14	9	18	17	2	9	3
TACGAAACTGTCAATGCGATTTGAAT_CCAACAAAAGGAAACGTATTTATTGA	189	46	26	29	47	16	29	40	39	44	14	44	26	40	36	11	43	5
ATCATAATCTTAAAGATTCTTTAAAC_CCAACAAAAGGAAACGTATTTATTGA	6	3	4	11	4	5	1	13	9	6	3	5	3	6	0	0	2	3
TTTATAATTCTTAAAAGAGTTTGTGG_CCAACAAAAGGAAACGTATTTATTGA	14	0	0	0	1	0	0	3	0	0	0	0	0	0	0	0	0	0
GGCGGAATAAGGAAGAGAGTTGAAGG_CCAACAAAAGGAAACGTATTTATTGA	80	17	19	9	22	12	13	25	8	24	13	12	10	22	14	7	2	6
TGCGTAAAGAGTAACGGGATTGGTCG_CCAACAAAAGGAAACGTATTTATTGA	56	1	1	4	3	0	1	2	5	6	0	1	2	3	1	0	0	0
ATCGCAAATAAAAATCAGGTTTTGTA_CCAACAAAAGGAAACGTATTTATTGA	129	28	27	29	26	13	20	38	22	29	12	14	11	18	5	1	29	4
CTCACAACGCGGAAAGGGCTTAGACG_CCAACAAAAGGAAACGTATTTATTGA	29	4	7	5	3	5	1	7	5	8	6	8	2	19	7	2	9	7
TATTTAACATCAAAAGCTTTTATTTA_CCAACAAAAGGAAACGTATTTATTGA	1	0	0	0	0	0	0	0	0	0	0	0	0	0	0	0	0	0
GGTGAAAAAAATAACGTAATTATTAT_CCAACAAAAGGAAACGTATTTATTGA	1	0	0	0	0	0	0	0	0	0	0	0	0	0	0	0	0	0
AGTAAAAAGAAAAATACCCTTCGGAA_CCAACAAAAGGAAACGTATTTATTGA	20	6	0	2	6	3	3	10	3	4	11	2	0	3	0	1	1	0
TAGTAAATCAAAAAATTCCTTATATA_CCAACAAAAGGAAACGTATTTATTGA	12	0	4	3	4	0	0	5	1	5	3	4	0	0	0	0	0	0
TTCAAAATGCGCAAGTGTTTTCTTAG_CCAACAAAAGGAAACGTATTTATTGA	7	4	5	5	5	4	7	5	4	5	13	8	2	5	3	3	4	1
GCGTCAAGCTTGAATTATTTTTTTTT_CCAACAAAAGGAAACGTATTTATTGA	59	15	20	24	25	17	20	10	6	14	9	15	1	4	0	0	3	0
ACATTAACATTGAAAAAACTTGAATG_CCAACAAAAGGAAACGTATTTATTGA	15	1	0	3	3	3	4	1	6	4	1	0	0	1	0	2	1	1
TCGGTAAGCATTAAAGCTGTTCGGTG_CCAACAAAAGGAAACGTATTTATTGA	73	10	10	6	10	9	5	11	10	14	7	9	5	10	14	8	15	2
AGATTAATCGAGAAGAGCGTTCTGGC_CCAACAAAAGGAAACGTATTTATTGA	28	1	2	1	2	2	4	1	3	0	1	4	4	8	4	1	0	0
TTATAAAGAATTAATACTTTTAACAT_CCAACAAAAGGAAACGTATTTATTGA	16	0	0	1	1	0	2	2	0	0	1	3	0	0	0	0	0	0
AACGCAAATCTGAAAATTTTTATGGC_CCAACAAAAGGAAACGTATTTATTGA	129	18	17	21	30	9	19	27	14	14	15	18	5	15	8	4	4	0
GGAAGAATCGCCAAGTCATTTAAATA_CCAACAAAAGGAAACGTATTTATTGA	96	15	4	10	14	4	10	14	8	16	4	17	8	8	5	2	4	1
GCAGAAAGTGTTAATATATTTTATAC_CCAACAAAAGGAAACGTATTTATTGA	7	1	3	3	3	2	1	4	5	3	1	5	0	1	0	0	0	0
ACCTCAAACCGGAACAGTATTAAGGT_CCAACAAAAGGAAACGTATTTATTGA	21	2	2	5	4	0	2	6	4	6	2	1	2	1	1	0	0	0
TACATAAATATGAAATCAATTAATCT_CCAACAAAAGGAAACGTATTTATTGA	6	1	2	1	3	2	2	5	1	2	3	2	0	1	0	0	1	0
ATATCGGTACTTAATAAAGTTAAAGC_CCAACAAAAGGAAACGTATTTATTGA	22	26	13	13	8	3	18	25	17	20	8	11	10	8	13	7	9	2
AAAATAATACTAAACATGATTAACAC_CCAACAAAAGGAAACGTATTTATTGA	1	0	0	0	0	0	0	0	0	0	1	0	0	0	0	0	0	0
CACAAAATTTTTAAAAGTGTTGTAGA_CCAACAAAAGGAAACGTATTTATTGA	21	3	2	0	1	4	3	0	1	3	0	0	0	0	0	0	0	0
GCTGGAACAACCAAGCACATTCCGGG_CCAACAAAAGGAAACGTATTTATTGA	27	4	12	9	8	5	14	7	5	4	1	2	7	0	7	1	3	0
CCCTCAAAACGTAATCATCTTGATAC_CCAACAAAAGGAAACGTATTTATTGA	46	10	11	10	12	7	8	16	15	18	10	15	8	10	10	1	4	3
GATTCAACACTAAAATCATTTGAATA_CCAACAAAAGGAAACGTATTTATTGA	17	8	18	7	4	5	2	4	6	6	2	6	2	3	0	0	2	1
GGGGTAAATAATAAAGGGGTTAGTAA_CCAACAAAAGGAAACGTATTTATTGA	17	2	4	4	6	2	2	4	4	6	7	5	3	1	2	6	6	0
ATACTAAGGTAGAACGCAGTTTAATT_CCAACAAAAGGAAACGTATTTATTGA	9	7	2	0	6	4	5	5	1	0	0	0	0	0	0	0	0	0
GCGGTAACTATAAAATTACTTCCATT_CCAACAAAAGGAAACGTATTTATTGA	38	3	6	3	6	11	4	7	8	12	4	10	3	5	6	0	3	2
TGGCGAAATTTCAATCGTGTTGTTAA_CCAACAAAAGGAAACGTATTTATTGA	65	15	10	12	21	5	8	27	12	16	12	21	6	30	19	9	17	6
TTGAGAAACTTGAATCAGCTTCGGT_CCAACAAAAGGAAACGTATTTATTGA	28	3	1	2	2	1	1	2	0	2	0	0	0	0	1	1	2	0
CCCATAAGCTGAAAGTAATTTTGCAA_CCAACAAAAGGAAACGTATTTATTGA	112	8	12	8	29	10	14	15	1	2	6	7	1	11	7	1	2	2
AAGAGAACAGTAAATTGACTTCGCCC_CCAACAAAAGGAAACGTATTTATTGA	96	14	18	24	23	6	18	25	18	14	9	11	5	10	13	3	7	2
TCCCGAATAGTAAAGAGTGTTAGATG_CCAACAAAAGGAAACGTATTTATTGA	17	2	1	2	6	1	0	3	5	2	6	10	1	13	6	2	0	0
CACTAAAGCCGAAATTACATTGACAT_CCAACAAAAGGAAACGTATTTATTGA	137	43	26	40	48	18	27	33	17	18	30	26	34	49	28	15	24	14
GGTCCAATCCTTAATAGCGTTATTTG_CCAACAAAAGGAAACGTATTTATTGA	62	1	7	2	7	1	4	5	4	3	2	2	2	9	6	2	3	2
TTCAGAAAGGAAAAACGCGTTCTGAT_CCAACAAAAGGAAACGTATTTATTGA	53	5	1	5	8	2	3	3	6	5	3	3	0	3	3	0	10	0
ATATGAATTTGAAAAAGGATTGGAGA_CCAACAAAAGGAAACGTATTTATTGA	8	1	0	0	0	0	3	0	0	0	0	0	0	0	0	0	0	0
TACACATAAGTTGTAAAGCAATTCGGTA_CCAACAAAAGGAAACGTATTTATTGA	1	0	0	0	0	0	1	0	0	0	0	1	0	0	1	0	0	0
GGTGCAAAAGAAAATACAATTAGCCT_CCAACAAAAGGAAACGTATTTATTGA	16	4	1	0	9	2	3	2	1	2	0	1	3	2	0	0	0	0
TTGCCAAGTTTCAACATTTTTGAGTA_CCAACAAAAGGAAACGTATTTATTGA	66	27	7	12	31	9	13	26	12	26	7	13	6	11	2	4	5	2
CTCGAAAATGTGAACTAGATTCACAG_CCAACAAAAGGAAACGTATTTATTGA	50	4	10	8	7	19	6	13	5	5	11	13	3	15	1	5	4	0
ATATTAATAATGAAGATGTTTCACAA_CCAACAAAAGGAAACGTATTTATTGA	80	18	10	22	15	10	8	19	14	8	9	10	7	8	10	10	21	4
TGGGCAACACCGAACTCTGTTTAGGG_CCAACAAAAGGAAACGTATTTATTGA	66	25	19	21	19	15	18	21	29	27	8	19	10	17	19	3	21	4
TTTTCAAACTCCAAATTGCTTCTCTT_CCAACAAAAGGAAACGTATTTATTGA	21	3	2	8	13	2	1	12	4	16	6	8	2	12	3	1	5	3
ATCTAAACTCTTAACATATTTTATGA_CCAACAAAAGGAAACGTATTTATTGA	29	9	7	13	19	11	11	14	18	13	10	9	5	13	1	1	1	0
ACTCGAAATGTGAAGGGCGTTCGTGC_CCAACAAAAGGAAACGTATTTATTGA	2	0	0	0	0	0	1	0	0	0	0	0	0	0	0	0	0	0
TATACAACTTAAAAACCGTTGCTTA_CCAACAAAAGGAAACGTATTTATTGA	31	5	8	8	4	4	1	3	4	2	5	6	2	12	2	2	7	0
ATATCAAATAAAAAAAGATTTTGGCT_CCAACAAAAGGAAACGTATTTATTGA	75	26	19	27	20	16	26	39	18	31	24	20	6	21	4	0	4	1
CGCGTAATCCGAAATTGGGTTTGGGA_CCAACAAAAGGAAACGTATTTATTGA	57	17	11	18	18	7	16	17	25	16	5	6	5	14	3	3	7	3
TGTAGAATTTATAAGAAAATTACCAT_CCAACAAAAGGAAACGTATTTATTGA	9	3	0	0	2	0	1	2	2	3	0	0	0	0	0	0	0	0
CGCTAAATAGCCAAATGCGTTCAATT_CCAACAAAAGGAAACGTATTTATTGA	17	1	6	7	6	1	9	8	9	10	6	8	1	8	3	0	7	0
ATGAAAAATACAAACCGGATTACAAG_CCAACAAAAGGAAACGTATTTATTGA	66	10	6	8	9	5	7	10	11	17	7	12	8	17	13	14	23	13
CCCCTAATGCGGAAAAGAATTTGGGC_CCAACAAAAGGAAACGTATTTATTGA	9	6	8	5	3	3	6	8	3	4	1	9	4	8	1	0	2	0
CATTGAAGGAGGAATAATTTTATTTG_CCAACAAAAGGAAACGTATTTATTGA	50	9	11	14	24	6	15	11	6	4	9	7	0	4	3	1	0	0
AGGGCAAGTCCTAAGAGTGTTTAAAA_CCAACAAAAGGAAACGTATTTATTGA	13	2	3	0	2	2	2	5	4	0	0	0	0	0	0	0	0	0
TAAAGAAATGTGAAGCAGATTAGAGG_CCAACAAAAGGAAACGTATTTATTGA	27	4	0	3	5	2	2	0	3	5	4	4	7	8	4	3	5	0
AACTTAAGGCCCAAACCGATTTTAGT_CCAACAAAAGGAAACGTATTTATTGA	73	24	18	17	31	16	20	36	17	22	12	23	5	30	11	5	11	3
GATAAAACGTCTAAGCAGTTTACTAA_CCAACAAAAGGAAACGTATTTATTGA	56	15	6	12	12	4	6	12	7	5	2	10	4	7	9	2	4	2
ACTAAAATGCTTAAGCAGCTTGCCAG_CCAACAAAAGGAAACGTATTTATTGA	39	11	8	8	3	3	11	8	9	6	3	5	1	7	2	0	3	0
TAATGAAACATGAAGACTATTCGCAT_CCAACAAAAGGAAACGTATTTATTGA	49	7	11	5	20	1	11	7	6	4	3	3	2	8	9	2	11	0
ATAGAAAAGAAGAAAGTTTTTCCTT_CCAACAAAAGGAAACGTATTTATTGA	13	0	1	0	3	1	0	0	0	0	0	0	0	0	0	0	0	0
CCATAAATATTTAAGCTAGTTCGACA_CCAACAAAAGGAAACGTATTTATTGA	32	7	3	11	6	8	9	9	11	11	7	5	4	4	2	0	5	1
TTTAAAAATTCAAATAGAGTTGCAGT_CCAACAAAAGGAAACGTATTTATTGA	37	10	4	10	21	7	6	13	11	6	2	7	2	13	3	6	4	1
GACGGAACAGAGAAAATCTTTGAACG_CCAACAAAAGGAAACGTATTTATTGA	9	0	0	0	3	1	0	0	0	0	0	0	0	0	0	0	0	0
TCCCTAAACCTTAACTACATTGTTTA_CCAACAAAAGGAAACGTATTTATTGA	1	1	0	1	0	0	0	0	0	0	0	0	0	0	0	0	0	0
TAATAAACAAACAAGGTAATTTCTTA_CCAACAAAAGGAAACGTATTTATTGA	107	22	14	19	37	5	21	36	35	34	23	17	6	17	16	4	8	3
AGAGTAACTGTGAACGCTTTTGGAAC_CCAACAAAAGGAAACGTATTTATTGA	8	2	0	4	3	0	1	3	9	2	0	1	1	4	0	0	0	0
TACCGAAACAATAATTTTGTTATTGA_CCAACAAAAGGAAACGTATTTATTGA	44	12	5	13	18	8	15	12	10	16	11	8	5	11	4	4	11	7
CACCCAACTCCCAAGTGCATTCATAT_CCAACAAAAGGAAACGTATTTATTGA	21	2	1	7	1	0	0	1	4	1	0	4	1	2	1	0	0	0
CTTATAAAAACCAACACCGTTAGCCT_CCAACAAAAGGAAACGTATTTATTGA	258	36	19	31	34	38	40	57	30	49	29	37	28	50	19	12	27	5
TTAAAAAGATGTAACGAGCTTAGGTT_CCAACAAAAGGAAACGTATTTATTGA	20	7	0	5	8	3	9	1	0	1	7	0	3	0	2	1	0	0
ACGGTAATGTATAAACTATTTGATTG_CCAACAAAAGGAAACGTATTTATTGA	34	14	6	9	5	7	7	11	2	4	5	8	3	8	4	2	7	2
GCAAAAACTCTAAATCAACTTCACGA_CCAACAAAAGGAAACGTATTTATTGA	16	3	2	0	6	3	0	1	4	0	0	1	2	0	0	0	0	0
CGAGTAATGTCCAATTTCTTTCTTGC_CCAACAAAAGGAAACGTATTTATTGA	36	6	11	11	9	9	14	20	6	3	4	7	5	9	8	2	7	3
CCCCAAATAACTAAAGGATTTTTCAG_CCAACAAAAGGAAACGTATTTATTGA	17	10	3	1	7	7	7	4	0	0	1	0	0	0	0	0	0	0
GCGAAAAACCGAAAAGTGGTTAAGTC_CCAACAAAAGGAAACGTATTTATTGA	115	20	26	22	21	22	17	36	24	21	10	13	13	23	16	4	13	4
ATGCTAAAAGGTAAGGGCATTAGTCA_CCAACAAAAGGAAACGTATTTATTGA	43	9	6	2	3	2	5	0	3	2	0	1	0	1	5	2	3	1
ATTATAAGAAAGAATGATCTTTTCTG_CCAACAAAAGGAAACGTATTTATTGA	68	12	15	8	21	6	19	10	13	11	14	7	6	10	11	2	2	1
CTGATAACAATGAATTATTTTTTTGT_CCAACAAAAGGAAACGTATTTATTGA	32	9	6	16	20	3	13	20	7	10	8	13	0	13	0	2	4	1
CGCTAAATGGATAAGTTTATTATGAT_CCAACAAAAGGAAACGTATTTATTGA	42	20	6	16	15	9	12	15	14	22	17	17	5	18	0	1	2	2
ATCATAAGCGATAAGGATTTTCTATA_CCAACAAAAGGAAACGTATTTATTGA	9	3	1	4	3	5	1	5	2	5	0	0	0	0	0	0	1	0
TTCATAAACCATAAGCCTTTTAGCAA_CCAACAAAAGGAAACGTATTTATTGA	44	4	3	5	6	4	14	24	7	13	2	5	2	2	1	3	7	0
AACTTAAACAGTAACGCTCTTATGGA_CCAACAAAAGGAAACGTATTTATTGA	58	11	12	13	15	10	12	9	11	3	2	4	1	8	1	1	0	2
GTAGCAAGCACCAATAGGTTTTGATG_CCAACAAAAGGAAACGTATTTATTGA	49	4	6	6	12	1	8	4	4	0	0	0	0	1	0	0	0	0
TAGCCAAACGAAAACACCGTTACCCA_CCAACAAAAGGAAACGTATTTATTGA	18	7	4	7	5	4	3	3	3	1	3	0	0	1	2	2	7	1
ACAATAATTAGGAATCCGTTTTTAGT_CCAACAAAAGGAAACGTATTTATTGA	16	3	0	4	3	0	1	7	4	3	7	7	0	3	4	0	5	0
ATTCCAATTGCGAAAGGGGTTTCAAG_CCAACAAAAGGAAACGTATTTATTGA	29	7	6	4	3	1	1	3	3	3	3	6	2	8	1	0	6	0
CGAGGAAAACTCAATCCGATTTATCT_CCAACAAAAGGAAACGTATTTATTGA	51	8	10	17	12	4	3	27	6	16	1	9	5	5	2	1	4	0
GTATTAATTTATAATTTTGTTCATTA_CCAACAAAAGGAAACGTATTTATTGA	2	1	0	1	0	0	2	1	0	0	0	0	0	0	0	0	0	0
AAATCAATATCGAACTTGATTTTAAA_CCAACAAAAGGAAACGTATTTATTGA	64	17	9	17	15	8	9	17	13	13	4	4	4	3	4	2	8	7
TTCGAAACCTCGAACCGGATTGGTAT_CCAACAAAAGGAAACGTATTTATTGA	211	40	20	41	34	17	30	42	33	46	26	40	21	55	29	16	43	12
TACGTAACCCTTAAAAAATTTTAGTA_CCAACAAAAGGAAACGTATTTATTGA	15	3	8	7	13	1	4	14	8	16	4	6	0	3	0	1	0	0
GCGATAAATCACAAAGTCGTTAACTT_CCAACAAAAGGAAACGTATTTATTGA	150	35	16	29	42	20	24	27	28	32	27	12	12	38	35	11	35	12
CCTTCAAATCTTAAAATTTTTTGGAG_CCAACAAAAGGAAACGTATTTATTGA	37	15	9	13	17	11	8	28	5	13	6	8	1	4	1	0	3	0
TTCCCAACTAGCAAGGCGCTTTTGGA_CCAACAAAAGGAAACGTATTTATTGA	60	11	5	8	14	3	10	5	2	4	1	3	2	7	2	1	4	0
GACAAAATTAGAAACTTTGTTTTCAT_CCAACAAAAGGAAACGTATTTATTGA	44	5	6	8	16	2	8	8	2	3	1	5	1	0	1	2	4	0
GGTCCAATTAGTTTCATTG_CCAACAAAAGGAAACGTATTTATTGA	11	2	1	0	5	0	1	2	0	1	3	3	0	2	1	2	0	0
ATTTTAAAAATAAATCTGCTTAAATA_CCAACAAAAGGAAACGTATTTATTGA	1	0	0	0	0	0	0	0	0	0	0	0	0	1	0	0	0	0
AGTTTAAATCATAAAGTGTTTTATAG_CCAACAAAAGGAAACGTATTTATTGA	1	0	0	0	1	0	0	0	0	0	0	0	0	0	0	0	0	0
AGTTAAACATCAAAGGATATTAGGCA_CCAACAAAAGGAAACGTATTTATTGA	64	10	4	12	17	3	5	19	8	8	1	7	4	7	14	0	5	1
CGGATAATCGTGAAAGCTCTTGCCGG_CCAACAAAAGGAAACGTATTTATTGA	33	14	15	15	12	5	10	16	10	12	3	16	5	13	3	3	2	3
GAGTGAAGCAGCAACCGGGTTAACAC_CCAACAAAAGGAAACGTATTTATTGA	52	20	9	15	6	9	11	13	17	10	5	9	1	3	2	4	2	0
CATTTAACGGTAAATTTTGTTCTGGT_CCAACAAAAGGAAACGTATTTATTGA	50	16	8	17	23	11	13	31	9	29	4	13	6	6	5	4	6	3
AACGTAACATAAAAGTTTTTTTTTT_CCAACAAAAGGAAACGTATTTATTGA	1	0	0	0	0	2	0	0	0	0	0	0	0	0	0	0	0	0
TTCTAAACGGGGAACCAAATTACAAC_CCAACAAAAGGAAACGTATTTATTGA	1	0	0	0	0	0	0	0	0	0	0	0	0	0	0	0	0	0
CAACTAACTAGAAACACCATTTGCGA_CCAACAAAAGGAAACGTATTTATTGA	32	4	1	4	4	7	1	8	5	8	2	0	3	1	1	1	2	2
TGTTTAAATTTAAAGCCAGTTCCAAA_CCAACAAAAGGAAACGTATTTATTGA	23	9	5	9	12	3	8	10	2	5	5	8	2	1	3	0	2	0
TTAAGAATTAATAATCACATTATCGT_CCAACAAAAGGAAACGTATTTATTGA	43	5	4	5	10	14	8	11	11	4	0	3	0	0	0	0	0	0
CTCTAAATCTTAAAAATCGTTTACTT_CCAACAAAAGGAAACGTATTTATTGA	22	0	0	1	3	2	2	2	1	6	8	3	0	2	1	0	0	0
ACTCAAACTAGAAAATCGATTTTTAA_CCAACAAAAGGAAACGTATTTATTGA	47	25	3	13	10	3	7	7	4	9	4	4	3	7	3	3	7	3
AGAACAAAGTTAACGAACTTGGGCA_CCAACAAAAGGAAACGTATTTATTGA	48	13	6	16	13	3	9	13	11	6	12	10	9	10	3	2	9	5
CCTAGAAAATGAAAATTTGTTGAATA_CCAACAAAAGGAAACGTATTTATTGA	22	0	1	0	3	1	4	6	0	0	0	4	1	1	0	0	0	0
ACGACAAATAGTAAGACAGTTCAAAG_CCAACAAAAGGAAACGTATTTATTGA	7	0	0	0	0	0	1	0	0	0	0	0	2	0	0	0	0	0
AAAAAAAAATACCAAATATGTTTTTGA_CCAACAAAAGGAAACGTATTTATTGA	2	0	0	0	0	0	1	0	0	0	1	0	0	0	0	0	0	0
GGGACAAGTCACAAGTGTGAAGGCTCTTCGAAT_CCAACAAAAGGAAACGTATTTATTGA	7	0	0	0	1	0	0	0	0	0	0	0	0	0	0	0	0	0
ACATGAATTCAGAACTAATTTCTTCG_CCAACAAAAGGAAACGTATTTATTGA	58	13	10	21	12	5	9	19	12	19	5	19	11	24	12	2	9	2
GTGCAAAATACAAAGCTCCTTTACAT_CCAACAAAAGGAAACGTATTTATTGA	10	5	0	0	6	1	3	5	2	3	0	0	0	1	1	0	0	0
GGTGTAAACGGTAATTAGTTTCCCTA_CCAACAAAAGGAAACGTATTTATTGA	41	3	0	2	5	0	3	3	0	0	0	1	0	0	0	0	0	0
TTCTTAATAAAGAAAATATTTTTCAG_CCAACAAAAGGAAACGTATTTATTGA	9	1	0	0	1	0	2	2	0	2	1	1	0	0	0	0	0	0
GCCACAACGCACAACCGTCTTGAGCG_CCAACAAAAGGAAACGTATTTATTGA	20	4	2	4	3	0	2	1	3	5	3	4	0	6	0	0	0	0
CCAACAAAGAAGAAATCACTTAAACA_CCAACAAAAGGAAACGTATTTATTGA	193	41	45	31	69	50	50	63	52	57	28	59	32	55	38	18	38	13
GCGATAATAGGTAATCATGTTCCTTG_CCAACAAAAGGAAACGTATTTATTGA	32	14	12	2	15	7	2	13	8	4	4	2	6	3	0	0	1	0
GTAGAAAACGAGAAATAATTTAAAAT_CCAACAAAAGGAAACGTATTTATTGA	1	2	1	4	5	1	2	2	0	3	1	3	0	0	0	0	0	0
TCAAAAACATTAAAAACCATTCTTGA_CCAACAAAAGGAAACGTATTTATTGA	14	1	0	2	3	0	1	5	0	1	1	1	1	0	0	0	2	0
TATTTAAATTAAAAAGATCTTGCAAT_CCAACAAAAGGAAACGTATTTATTGA	2	5	5	1	2	2	1	0	0	0	0	0	1	1	0	0	0	0
AAATAAAGACAGAACTATATTCACCT_CCAACAAAAGGAAACGTATTTATTGA	1	0	0	0	0	0	0	0	1	0	0	0	0	0	0	0	0	0
CGGCGAAGGCGCAAACATCTTCTGGG_CCAACAAAAGGAAACGTATTTATTGA	7	3	0	1	0	1	2	2	1	2	2	7	4	6	4	2	4	1
AGAGGAAATCGAAAAACGCTTAGAGT_CCAACAAAAGGAAACGTATTTATTGA	9	3	4	0	2	0	4	2	0	0	0	0	0	1	0	0	0	0
AGCCTAAATTTCAATCGGGTTTGTTC_CCAACAAAAGGAAACGTATTTATTGA	49	2	6	5	16	3	12	9	9	3	3	12	1	11	4	3	3	0
ACACAAAATTTCAAGCGAGTTATAAG_CCAACAAAAGGAAACGTATTTATTGA	12	1	1	0	0	1	0	0	0	0	0	0	0	0	0	0	0	0
AGGTTAATAAAAAAGCGGGTTTAAAG_CCAACAAAAGGAAACGTATTTATTGA	7	1	0	3	11	7	7	2	2	0	0	0	0	0	0	0	0	0
ATACCAAAGATTAATATTGTTTTATT_CCAACAAAAGGAAACGTATTTATTGA	1	0	0	0	0	0	0	0	0	0	0	0	0	0	0	0	0	0
ATAGAAATTTCTAAGGCCTTTTCCGT_CCAACAAAAGGAAACGTATTTATTGA	127	31	23	18	33	30	24	20	18	10	12	9	6	14	3	2	7	2
CACGAAAAAACAAACAACTTTAATGA_CCAACAAAAGGAAACGTATTTATTGA	16	2	0	1	4	4	3	0	0	0	3	1	0	1	1	2	1	0
TACAAAACTTCGAAAAAAATTGGTAC_CCAACAAAAGGAAACGTATTTATTGA	113	20	28	21	34	15	18	23	36	26	16	17	8	20	27	7	19	8
ATAGAAAGCTGTAATTTTATTAATTG_CCAACAAAAGGAAACGTATTTATTGA	19	0	1	0	4	5	1	1	0	2	3	5	0	2	1	0	2	0
CGGGAAAGCGCGAATGTTCTTCCTTC_CCAACAAAAGGAAACGTATTTATTGA	12	1	0	6	0	0	2	1	1	2	2	0	0	0	0	0	3	0
AATGTAACGGTAATCAGTTTATGAT_CCAACAAAAGGAAACGTATTTATTGA	285	27	31	30	47	23	33	32	20	33	22	25	23	30	28	16	43	7
AATTTAACAGAGAAGTCAATTATCCT_CCAACAAAAGGAAACGTATTTATTGA	121	24	17	11	33	15	16	16	15	12	12	14	14	27	4	4	13	3
CAAATAATCTTCAACTCTCTTATGAG_CCAACAAAAGGAAACGTATTTATTGA	13	2	0	0	5	0	0	0	1	0	1	1	3	4	0	0	1	0
CGTTAAAATGCGAAAGCCATTGGGGA_CCAACAAAAGGAAACGTATTTATTGA	6	1	3	1	2	0	2	1	1	0	0	0	0	2	0	2	0	0
AATAGAATTGTGAACTGCCTTAAAAT_CCAACAAAAGGAAACGTATTTATTGA	12	3	1	5	4	4	1	3	2	0	0	0	4	1	0	1	0	0
ATTTGAACAAGTAAAAGGTTTAAAAG_CCAACAAAAGGAAACGTATTTATTGA	43	11	7	20	8	2	6	22	6	12	15	10	2	7	2	3	6	2
CACGCAAAACGGAATGCTTTTAATTA_CCAACAAAAGGAAACGTATTTATTGA	28	3	2	7	5	4	1	9	1	1	0	2	0	0	0	0	0	0
GCGTAAACCACTAATTCGCTTAGAGG_CCAACAAAAGGAAACGTATTTATTGA	60	11	9	13	18	2	12	13	5	11	8	12	5	20	9	2	12	2
AGGACAACGCGTACACTCTTCTATT_CCAACAAAAGGAAACGTATTTATTGA	22	8	3	7	6	1	6	2	5	1	0	2	0	5	3	2	0	0
TAGAAAAAATACAATTTACTTGGTGC_CCAACAAAAGGAAACGTATTTATTGA	48	6	6	11	4	6	9	9	5	3	5	5	1	3	3	0	0	0
TGAGAAATAAATAAAATTCTTTCCGA_CCAACAAAAGGAAACGTATTTATTGA	36	2	5	5	9	4	5	2	1	2	3	2	0	3	1	0	0	0
CAACGAATCTCAAAAATACTTGTTCG_CCAACAAAAGGAAACGTATTTATTGA	15	9	11	25	10	6	11	22	25	31	21	45	39	81	60	40	121	51
TTACGAAATAAAATATGGGATTAAGC_CCAACAAAAGGAAACGTATTTATTGA	1	0	0	0	0	0	0	1	0	0	0	0	0	0	0	0	0	0
TTTTTAAACCTAAATATTGTTATCAA_CCAACAAAAGGAAACGTATTTATTGA	23	8	4	5	1	5	8	6	6	3	0	1	1	0	0	0	2	1
CAAACAAGAGGTAAAGTCTTTTACCA_CCAACAAAAGGAAACGTATTTATTGA	8	5	1	2	2	5	1	7	5	1	6	0	0	7	6	4	2	0
GACAAAAAAGCTAAGCTAATTGTGAT_CCAACAAAAGGAAACGTATTTATTGA	4	6	1	4	1	1	1	2	1	0	0	0	0	0	0	0	0	0
GCCAGAAATCAAAAAGGCGTTGTTGA_CCAACAAAAGGAAACGTATTTATTGA	48	3	5	3	6	1	4	2	3	1	2	3	0	3	0	0	1	0
CGAAAAAATGGGAACCCATTTAATGT_CCAACAAAAGGAAACGTATTTATTGA	48	6	0	5	8	2	0	8	5	3	2	7	5	16	8	7	8	3
GAGTCAATGTAGAACAGTCTTGGTAC_CCAACAAAAGGAAACGTATTTATTGA	127	16	11	21	8	6	8	24	14	13	9	5	10	10	12	4	6	3
AAATTAAACTTTAACCTTATTTAATC_CCAACAAAAGGAAACGTATTTATTGA	46	15	9	24	13	5	6	26	19	15	13	7	7	19	6	1	6	1
TATGAAATATAAAAGATTTTTTATTT_CCAACAAAAGGAAACGTATTTATTGA	1	0	0	0	0	0	0	0	0	0	0	0	0	0	0	0	0	0
CTATCAACGACGAAATACTTTATTGA_CCAACAAAAGGAAACGTATTTATTGA	14	0	1	0	7	0	1	1	2	2	3	1	0	0	0	1	0	0
GGAAAAACATGTAAAGATGTTACAGA_CCAACAAAAGGAAACGTATTTATTGA	116	15	9	11	11	7	8	17	6	5	11	4	10	8	10	2	9	1
GCCTTAATCACAAAGTCGATTTGAGA_CCAACAAAAGGAAACGTATTTATTGA	64	10	6	9	4	0	6	13	9	17	5	2	6	6	8	3	8	3
GATCTAAACTGAAACCATATTACATT_CCAACAAAAGGAAACGTATTTATTGA	8	1	0	5	5	3	4	2	2	2	1	5	0	2	0	0	3	0
GATTGAACTTATAAAAGTGTTTACTT_CCAACAAAAGGAAACGTATTTATTGA	36	9	5	8	19	6	3	14	16	12	7	8	1	10	4	3	4	3
TCTGGAACCTTAAATGTGTTTTTAAT_CCAACAAAAGGAAACGTATTTATTGA	10	1	0	5	0	3	0	1	1	0	0	0	0	0	0	0	0	0
CAGAGAACTATAAACGATGTTCCAAG_CCAACAAAAGGAAACGTATTTATTGA	11	1	5	2	2	2	1	2	2	3	3	0	5	7	5	0	3	0
AATACAATATGCAAATAAATTGTTAC_CCAACAAAAGGAAACGTATTTATTGA	68	3	8	5	9	0	7	4	4	4	2	1	4	3	6	0	3	1
ACTCCAATTTTTAACCTAATTTTCTA_CCAACAAAAGGAAACGTATTTATTGA	19	3	6	2	1	3	2	1	1	2	1	0	1	2	0	0	0	0
TATATAAACTAAAACTGACTTCATCT_CCAACAAAAGGAAACGTATTTATTGA	64	24	21	25	35	17	35	37	26	26	14	21	4	13	7	4	15	2
TGAACAAGTCTGAAGGATCTTAGCTC_CCAACAAAAGGAAACGTATTTATTGA	126	12	13	20	19	12	19	31	30	16	7	24	22	24	17	7	11	5
CGAGAAAATTATAACCGACTTTCTTT_CCAACAAAAGGAAACGTATTTATTGA	3	5	0	2	5	2	1	5	2	8	1	2	0	3	1	3	4	2
ATATAAATGGAGAAGCACTTTTTTGT_CCAACAAAAGGAAACGTATTTATTGA	80	27	13	16	26	21	12	30	21	17	15	12	10	28	16	2	11	5
AGTATAAAGTAAAAAAAAGTTTATCG_CCAACAAAAGGAAACGTATTTATTGA	33	16	6	20	26	14	16	20	13	19	7	5	2	9	1	3	8	0
TTGGGAATGATCAAAACAATTTTCTC_CCAACAAAAGGAAACGTATTTATTGA	14	2	1	8	11	6	5	2	1	8	5	1	1	5	3	0	2	0
AGATTAATCTCTAATGTGTTTCATCC_CCAACAAAAGGAAACGTATTTATTGA	101	20	26	18	29	13	13	18	15	25	12	12	12	28	16	8	13	1
CTGAAAAATCACAACGGTCTTTCGTG_CCAACAAAAGGAAACGTATTTATTGA	38	7	8	8	7	3	3	7	7	4	5	3	2	7	1	1	0	0
GTCAGAAACATGAATCGCGTTTTCGA_CCAACAAAAGGAAACGTATTTATTGA	61	11	10	9	14	6	1	10	2	7	7	9	6	9	7	3	8	0
CGATAAATGATAAAGGTAATTATTCT_CCAACAAAAGGAAACGTATTTATTGA	9	11	6	7	7	2	3	6	5	7	0	2	1	2	1	0	1	0
GCGCTAATTGCGAACCTGTTTACACT_CCAACAAAAGGAAACGTATTTATTGA	3	1	0	2	0	3	1	3	4	3	5	1	0	9	5	1	3	0
GGCAGAACCTTGAAGGATGTTGGTGT_CCAACAAAAGGAAACGTATTTATTGA	35	1	0	5	0	4	0	2	2	1	1	0	1	0	3	0	0	0
TTCCTAATCTTGAACATGATTCTTGG_CCAACAAAAGGAAACGTATTTATTGA	113	9	3	13	14	6	7	8	5	12	5	5	5	16	6	6	1	0
GGCGAAACCTTCAAATTTTTTTGGTT_CCAACAAAAGGAAACGTATTTATTGA	3	0	0	0	0	0	0	0	0	0	0	0	0	0	0	0	0	0
GGGGGAAAGGGGAACGGCATTTTGGT_CCAACAAAAGGAAACGTATTTATTGA	52	19	9	18	14	13	14	24	21	25	22	15	3	18	6	4	7	3
AACTAAAACCATAAAATGGTTAGCGT_CCAACAAAAGGAAACGTATTTATTGA	1	0	1	0	0	0	0	0	0	0	0	1	0	0	0	0	0	0
ACTGGAAACACTAATGATATTCGGAT_CCAACAAAAGGAAACGTATTTATTGA	1	0	0	0	0	0	0	0	0	0	0	0	0	1	0	0	0	0
CGAACAATTCCGAAAGACCTTATGTT_CCAACAAAAGGAAACGTATTTATTGA	56	12	11	9	20	11	8	9	12	10	13	9	3	1	0	1	6	0
ACACAAAGCTTAAAACAGATTTGTGC_CCAACAAAAGGAAACGTATTTATTGA	47	7	2	7	2	0	4	9	10	3	4	12	5	15	23	6	12	3
AAAACAACTGGGAATCCGTTTAGTAC_CCAACAAAAGGAAACGTATTTATTGA	24	0	0	1	1	1	3	1	1	2	0	0	1	2	2	1	6	0
TCGCGAAGTTTAAAACGTCTTTAAAT_CCAACAAAAGGAAACGTATTTATTGA	1	0	0	0	0	0	0	0	0	0	0	0	0	0	0	0	0	0
GAATCAATAACCAAATTAATTAATCA_CCAACAAAAGGAAACGTATTTATTGA	32	0	4	5	2	1	1	3	5	3	1	1	0	0	1	0	0	0
CAAGCAAAATGGAATGCTGTTAGGGG_CCAACAAAAGGAAACGTATTTATTGA	22	16	8	8	5	2	5	11	7	9	5	11	3	17	12	7	15	5
TGATTAAAAATCAACTCAGTTCTTTA_CCAACAAAAGGAAACGTATTTATTGA	61	24	13	13	21	5	13	20	17	14	14	10	5	21	4	3	6	1
CTAGAAAATAGAAAGTTACTTCTAGT_CCAACAAAAGGAAACGTATTTATTGA	12	1	5	10	4	2	0	1	3	1	0	0	0	0	0	0	0	0
GATTTAAACGATAACATTCTTTACGG_CCAACAAAAGGAAACGTATTTATTGA	147	19	12	8	24	6	12	20	20	9	6	10	3	7	8	0	4	1
AAGAAAAGTTTAAACTAGATTCATGG_CCAACAAAAGGAAACGTATTTATTGA	136	8	11	22	24	13	14	17	10	10	11	9	7	18	5	4	10	1
CACATAACCAAAAAAGCAATTTACAG_CCAACAAAAGGAAACGTATTTATTGA	167	41	23	40	43	34	27	57	40	38	22	35	24	38	21	7	9	13
ATGCAAACGGGTAATGATGTTATAAT_CCAACAAAAGGAAACGTATTTATTGA	32	5	3	3	14	1	3	4	4	5	5	4	6	7	2	1	2	0
ACTCTAACGTGAAAATAGGTTCTTGT_CCAACAAAAGGAAACGTATTTATTGA	207	39	26	39	52	28	40	43	32	26	15	30	22	57	41	7	32	18
CAGGAAATCCATAATGATTTTTCGTT_CCAACAAAAGGAAACGTATTTATTGA	62	8	4	12	20	8	8	28	8	13	3	11	5	21	6	8	7	1
AACGGAAGGTTTAAGAAGTTTGGGGT_CCAACAAAAGGAAACGTATTTATTGA	14	0	0	0	0	0	1	0	0	0	0	0	0	0	0	0	0	0
TTGAAAATTGGGAACATAATTCTTAA_CCAACAAAAGGAAACGTATTTATTGA	74	8	5	13	16	5	15	18	11	8	13	15	8	4	3	0	7	1
TTGGGAAGTTTTAATGTAATTATGGT_CCAACAAAAGGAAACGTATTTATTGA	17	11	6	8	10	4	9	6	13	9	18	9	6	5	2	1	7	0
GTTATAATCTATAATCATGTTCCGCG_CCAACAAAAGGAAACGTATTTATTGA	12	2	0	0	5	3	1	0	0	1	1	0	0	0	0	0	0	0
CACTTAAACTTTAAAACAGTTTTTCT_CCAACAAAAGGAAACGTATTTATTGA	23	3	2	0	6	0	1	2	0	0	0	0	0	1	0	0	0	0
CTCGTAACAGCTAATGAAATTTGAGC_CCAACAAAAGGAAACGTATTTATTGA	158	37	30	32	38	30	29	50	32	40	23	39	19	45	43	15	35	12
TGATAAAAAATTAATTGGGTTTATGG_CCAACAAAAGGAAACGTATTTATTGA	26	9	5	5	18	5	12	5	15	14	7	10	2	13	2	3	7	4
ACTACAACAGATAATCCACTTTGAGT_CCAACAAAAGGAAACGTATTTATTGA	10	0	0	0	0	0	0	0	0	0	0	0	0	0	0	0	0	0
GGGCGAAGGCGAAACTTCATTAGCTT_CCAACAAAAGGAAACGTATTTATTGA	127	24	7	24	27	12	22	17	25	12	13	21	12	35	16	4	13	2
CTCTTAAATGATAAGATGTTTTTGTA_CCAACAAAAGGAAACGTATTTATTGA	36	4	5	9	5	2	3	4	4	6	2	5	3	7	3	2	0	1
TCACAAAAGCGAAACTAATTTTCAGT_CCAACAAAAGGAAACGTATTTATTGA	48	3	3	2	8	2	3	3	2	2	0	4	0	1	1	0	0	0
TATAAAACTATAAAAGATCTTTATTC_CCAACAAAAGGAAACGTATTTATTGA	4	2	0	1	1	0	1	2	3	2	3	2	0	0	1	0	0	0
TAGAAAACTCAAAAAGGGCTTAAAAT_CCAACAAAAGGAAACGTATTTATTGA	23	7	6	16	12	14	12	15	7	19	13	3	3	8	2	3	4	1
GATTAAACCCTCAAAAGTATTGCCTC_CCAACAAAAGGAAACGTATTTATTGA	36	1	3	8	2	2	3	10	12	9	4	12	9	18	11	3	12	3
CAAAAAAGCGATAAATTAGTTTCATC_CCAACAAAAGGAAACGTATTTATTGA	81	17	9	13	13	3	13	26	27	27	7	13	13	25	6	6	20	4
AGTCAAAACAACAAATTTATTCCATA_CCAACAAAAGGAAACGTATTTATTGA	29	0	2	2	3	3	2	3	1	0	0	0	0	0	0	0	0	0
ATATAAAAAAGTAAAGGAATTGGCTA_CCAACAAAAGGAAACGTATTTATTGA	16	1	0	0	3	0	2	0	0	0	0	0	0	0	0	0	0	0
TTCTTAAGTTAGAAGGGAGTTTAGAC_CCAACAAAAGGAAACGTATTTATTGA	37	19	7	9	13	3	17	5	9	9	2	3	3	1	0	0	0	0
AGTCAAAAGCGGAAGGGGCTTGAAGG_CCAACAAAAGGAAACGTATTTATTGA	28	1	5	1	7	1	1	9	4	1	0	0	0	0	0	0	2	0
CAGTGAAGACATAAATGTGTTTCTCG_CCAACAAAAGGAAACGTATTTATTGA	36	3	1	1	4	1	3	1	3	4	4	4	3	10	1	0	5	3
CATCTAAGTAGGAATTCTCTTTGCTG_CCAACAAAAGGAAACGTATTTATTGA	61	5	9	9	16	6	11	12	13	3	8	3	7	3	5	0	1	1
GGTGGAAAATGTAACGTAGCGG_CCAACAAAAGGAAACGTATTTATTGA	2	6	4	2	3	0	7	1	4	6	2	3	2	1	2	0	1	0
CTGACAATATGAAAGTACATTTTTAG_CCAACAAAAGGAAACGTATTTATTGA	91	26	21	27	22	21	23	23	26	28	27	29	9	14	9	2	14	3
CTTATAACACTTAATACCATTTTCCG_CCAACAAAAGGAAACGTATTTATTGA	31	1	0	2	8	3	2	1	0	2	1	0	0	0	0	0	1	0
AAATGAAGCAGAAGTACATTTGTGT_CCAACAAAAGGAAACGTATTTATTGA	115	24	13	20	21	14	17	29	14	22	23	24	13	27	16	5	7	5
GAAGCAACCGGGAAATTTTTTCTGGT_CCAACAAAAGGAAACGTATTTATTGA	13	3	6	1	6	0	2	0	0	0	0	0	0	0	0	0	0	0
CCTACAATTCCTAATAGTTTTGATAT_CCAACAAAAGGAAACGTATTTATTGA	1	0	0	0	0	0	0	0	0	0	1	0	0	0	0	0	0	0
ATTTTAATTGATAAGATCGTTACGTA_CCAACAAAAGGAAACGTATTTATTGA	81	21	13	35	31	3	11	25	25	18	7	18	6	10	11	4	8	1
GCTAAAAGTGTCAATGGGGTTGGACG_CCAACAAAAGGAAACGTATTTATTGA	136	24	24	31	35	22	24	43	24	19	7	17	16	26	16	11	15	6
AAAATAAGCGCGAACGAATTTGTCTT_CCAACAAAAGGAAACGTATTTATTGA	16	3	2	2	2	1	1	5	0	4	0	1	2	1	4	3	3	1
TGTCTAAAGAGGAATGTGATTGGTTC_CCAACAAAAGGAAACGTATTTATTGA	193	29	26	41	30	8	27	34	45	33	12	25	18	42	36	12	32	7
TCTGGAATAATGAGTCGATTCTGGC_CCAACAAAAGGAAACGTATTTATTGA	62	10	9	10	15	1	14	21	13	14	11	9	13	15	5	4	1	0
CGTCTAACTTAGAAAGGGCTTAGAAG_CCAACAAAAGGAAACGTATTTATTGA	11	0	1	0	2	3	4	4	1	9	3	1	3	9	0	1	0	0
CCAAAAACCCTAAACTAATTTAGAGA_CCAACAAAAGGAAACGTATTTATTGA	72	11	5	4	11	3	7	18	5	7	6	14	3	10	7	4	1	4
CGAAAAACAGTAAACGCAATTCTACA_CCAACAAAAGGAAACGTATTTATTGA	41	3	0	1	8	2	3	4	2	4	1	0	1	0	0	1	0	0
GTCGTAAAGGTTAATAGTGTTTTACC_CCAACAAAAGGAAACGTATTTATTGA	114	8	19	33	22	13	22	16	16	17	9	11	7	20	7	1	5	1
ATGAGAACTGGTAAACAAGTTTATTC_CCAACAAAAGGAAACGTATTTATTGA	126	31	20	20	26	9	18	31	17	16	8	11	13	27	14	9	10	5
TTCTCAACACGCAAGACTTTTTGGTT_CCAACAAAAGGAAACGTATTTATTGA	14	5	2	2	1	4	1	4	2	5	2	3	4	3	2	2	0	0
CTCGAAAACAGGAATGGAGTTTATTT_CCAACAAAAGGAAACGTATTTATTGA	58	25	12	25	20	5	19	20	13	21	18	14	8	11	3	2	10	2
AAGTAAAGTGTTAAAATGCTTGAGGC_CCAACAAAAGGAAACGTATTTATTGA	44	6	5	4	8	0	7	2	7	8	4	8	3	12	8	2	7	2
TGCATAAAGAAAAAGCTAATTTAGTA_CCAACAAAAGGAAACGTATTTATTGA	21	7	2	4	10	4	6	5	5	4	1	2	2	6	1	3	2	0
CCGACAACTTCAAACCCCGTTCCTTC_CCAACAAAAGGAAACGTATTTATTGA	73	14	5	5	11	3	10	9	7	5	4	11	4	7	5	4	7	1
CATTGAATTGATAAGTACGTTAGTCT_CCAACAAAAGGAAACGTATTTATTGA	46	2	1	0	6	2	0	0	0	0	0	0	1	0	0	0	0	0
GTCCGAATCAGAAAACTATTTTTAG_CCAACAAAAGGAAACGTATTTATTGA	45	4	2	5	9	3	2	7	5	2	3	1	0	0	0	0	0	0
CATCCAACTCTTAACGCACTTGGCAC_CCAACAAAAGGAAACGTATTTATTGA	55	3	1	0	2	2	8	3	5	1	0	1	0	1	1	0	0	0
AAGCAAATTTGGAAGGAGTTTGTTCT_CCAACAAAAGGAAACGTATTTATTGA	221	46	40	41	65	18	46	57	44	51	28	44	24	40	26	14	45	5
AAAATAATCTTGAAGCATTTTGGAAG_CCAACAAAAGGAAACGTATTTATTGA	366	86	47	91	104	44	84	107	88	83	60	50	24	81	40	16	39	11
CTTTAAAATTTAAAAGTTTTTCTGGG_CCAACAAAAGGAAACGTATTTATTGA	8	0	6	2	2	3	3	1	0	0	1	1	0	0	0	0	0	0
CGAAGAATCGCTAATTCAATTAGTGC_CCAACAAAAGGAAACGTATTTATTGA	65	7	0	6	11	3	9	6	4	5	4	4	1	5	2	1	3	0
AACGAAATTATCAAAGACCTTCGTGT_CCAACAAAAGGAAACGTATTTATTGA	53	5	14	10	8	7	5	13	14	17	5	14	9	15	7	5	8	0
GCTATAAAGAGGAACCTTTGTG_CCAACAAAAGGAAACGTATTTATTGA	37	5	6	2	8	2	7	6	7	2	3	6	1	5	3	0	4	1
TTACAAAAGTCTAAACCTTTTTAACT_CCAACAAAAGGAAACGTATTTATTGA	142	31	18	29	46	33	26	46	30	36	14	19	9	28	7	5	10	3
AGGAAAATTGGCAAAAGAATTGGCTT_CCAACAAAAGGAAACGTATTTATTGA	1	1	0	0	0	0	0	0	0	0	0	0	0	0	0	0	0	0
AAAGCAATCCTTAACAAAATTTTACT_CCAACAAAAGGAAACGTATTTATTGA	161	48	48	45	57	25	44	58	43	56	30	41	15	51	11	8	12	7
ATCTCAACTAGAAACTGAGTTTACAA_CCAACAAAAGGAAACGTATTTATTGA	87	10	3	6	9	5	7	12	8	12	4	5	5	11	13	2	6	0
AGCGTAATATCTAAACCCATTAAGTA_CCAACAAAAGGAAACGTATTTATTGA	46	7	7	18	9	2	3	21	11	12	13	12	11	16	13	7	9	3
GTAAGAAGTTTCAATACTTTTAGGGT_CCAACAAAAGGAAACGTATTTATTGA	24	1	0	0	2	0	0	0	0	0	0	0	0	0	0	0	0	0
ATTCCAAAGCTAAATGAGCTTTTACG_CCAACAAAAGGAAACGTATTTATTGA	13	2	1	4	5	0	2	4	6	6	2	0	4	6	7	0	3	0
CGTGCAACCCTTAATTATATTGTTAG_CCAACAAAAGGAAACGTATTTATTGA	1	4	2	2	5	2	5	6	0	3	0	3	1	0	0	0	0	0
TAGCGAATGTTTAACCTGGTTGACGT_CCAACAAAAGGAAACGTATTTATTGA	49	9	7	9	12	6	8	4	4	1	5	3	0	0	2	0	0	0
ATGCGAATCATCAAGGTGTTTCGTTA_CCAACAAAAGGAAACGTATTTATTGA	77	22	6	13	9	3	5	16	28	20	9	16	5	14	5	0	3	2
TTAAAAAGATTGAAGACGATTGTTTT_CCAACAAAAGGAAACGTATTTATTGA	4	0	0	4	0	0	0	0	0	0	1	3	0	1	0	0	2	0
ATGTAAACTCCTAATTGATTTATGTT_CCAACAAAAGGAAACGTATTTATTGA	1	0	0	0	0	0	1	0	0	0	0	0	0	0	0	0	0	0
TCGCAAAATACTAAGTGCATTCGAAT_CCAACAAAAGGAAACGTATTTATTGA	56	4	2	6	8	7	10	21	6	6	5	11	6	13	10	2	4	3
TATGTAAGTGGTAAAAATATTAACGT_CCAACAAAAGGAAACGTATTTATTGA	97	13	17	14	16	10	11	11	5	6	12	14	9	21	4	3	6	5
ATAACAAGATTCAAGGAAATTCAGGT_CCAACAAAAGGAAACGTATTTATTGA	49	17	13	10	16	11	5	10	9	13	9	20	8	22	13	8	12	3
AGCCGAAATCAAAACGTGTTTCTAGA_CCAACAAAAGGAAACGTATTTATTGA	18	3	2	2	1	1	2	3	2	3	4	7	6	7	3	2	9	0
TTCGAAAGTTCAAAAAGAATTCATCT_CCAACAAAAGGAAACGTATTTATTGA	34	4	1	1	6	2	2	2	5	2	1	3	2	1	2	0	1	0
ACGCAAAGTGAAAAGCGTGTTTTGTC_CCAACAAAAGGAAACGTATTTATTGA	155	40	35	51	32	23	26	39	31	26	26	35	31	52	51	14	75	27
AGAAGAATCGTGAAGTGGCTTAGGGG_CCAACAAAAGGAAACGTATTTATTGA	101	18	24	16	26	12	31	39	26	28	14	25	9	26	13	5	19	3
TTTCGAATTGTCAATAGAGTTGGATT_CCAACAAAAGGAAACGTATTTATTGA	27	3	5	4	4	7	8	9	2	5	2	1	2	2	0	0	1	1
TCATCAATTAGCAATAGATTTCCGTT_CCAACAAAAGGAAACGTATTTATTGA	6	0	0	0	0	0	0	0	0	0	0	0	0	0	0	0	0	0
TCGATAACCTCCAAGTTTGTTACGCA_CCAACAAAAGGAAACGTATTTATTGA	18	5	5	2	7	5	5	8	7	10	2	2	0	1	0	0	0	0
CCATTAATTTTTAAGTATCTTAGCGC_CCAACAAAAGGAAACGTATTTATTGA	71	11	12	25	13	17	30	22	21	18	14	18	8	23	3	6	15	3
TGTATAAGGAGAAATGTTCTTCGCCA_CCAACAAAAGGAAACGTATTTATTGA	100	19	22	22	18	13	22	25	11	13	11	13	10	28	19	7	16	1
TGCGTAAATAGAAAGACAGTTCTTTC_CCAACAAAAGGAAACGTATTTATTGA	83	2	1	3	3	0	0	3	0	2	2	1	0	0	0	0	0	0
TGTTCAATTTTTAAGAGGGTTGAACC_CCAACAAAAGGAAACGTATTTATTGA	81	32	17	29	30	19	27	47	44	35	21	18	16	40	7	10	6	3
ACCAGAAAGCGCAATAAGGTTAATGT_CCAACAAAAGGAAACGTATTTATTGA	115	18	13	23	15	4	9	25	14	15	11	10	5	8	4	0	5	3
AAAAAAACCACGAATATCGTTCCCGC_CCAACAAAAGGAAACGTATTTATTGA	36	5	6	9	4	2	6	3	2	2	0	2	0	3	1	0	0	0
CTTTAAATTTGGAAGCTGCTTTTGAT_CCAACAAAAGGAAACGTATTTATTGA	74	16	8	21	25	8	16	27	14	22	13	14	1	18	1	2	2	0
ACATAAAAAAACAATCGACTTGCGTC_CCAACAAAAGGAAACGTATTTATTGA	58	10	7	17	12	9	12	11	9	7	3	8	9	16	7	6	3	0
ACTACAACACTGAACAGTGTTCAGAA_CCAACAAAAGGAAACGTATTTATTGA	11	0	0	0	0	0	0	0	1	0	0	0	0	0	0	0	0	0
CACATAATGGTAAACCATTTTACAAG_CCAACAAAAGGAAACGTATTTATTGA	14	0	1	1	2	0	2	5	0	0	4	1	3	8	2	1	0	0
TATTAAAACTTTAAGCGAGTTTTTCT_CCAACAAAAGGAAACGTATTTATTGA	65	15	17	20	23	12	14	31	23	19	8	13	2	13	3	2	11	4
ATAACAACTTTAAAGAGTTTTTGAGC_CCAACAAAAGGAAACGTATTTATTGA	38	9	4	20	10	14	11	19	10	12	8	7	3	3	2	0	0	0
TTCCCAAATTGCAATAAATTTTTTTA_CCAACAAAAGGAAACGTATTTATTGA	10	5	4	11	8	2	4	6	1	3	5	5	0	2	0	0	1	0
AGGTCAACCATAAACAAGTTTCAATC_CCAACAAAAGGAAACGTATTTATTGA	24	0	0	2	4	0	0	1	0	0	5	0	0	4	4	0	1	1
AAGTGAAATTACAACTGGCTTGGACA_CCAACAAAAGGAAACGTATTTATTGA	68	15	6	9	13	7	13	23	15	16	12	13	8	13	7	3	12	2
ACAACAATCCCTAATGGCCTTGGGGA_CCAACAAAAGGAAACGTATTTATTGA	155	27	38	39	19	21	19	44	17	21	11	14	6	11	10	6	7	4
AGGATAAAGTTAAACATCTTTAGCAC_CCAACAAAAGGAAACGTATTTATTGA	6	0	0	0	3	0	0	0	0	0	0	0	0	0	0	0	0	0
ATGCTAAATCTTAATGTCATTCCCTA_CCAACAAAAGGAAACGTATTTATTGA	63	21	20	25	26	11	27	34	25	24	21	40	31	60	41	13	35	9
CCACCAACTTACAACGCTGTTTGAAA_CCAACAAAAGGAAACGTATTTATTGA	53	3	4	8	13	7	9	6	4	6	4	2	3	9	6	3	10	3
AAGTTAAAGGAGAAGGGGGTTCACGC_CCAACAAAAGGAAACGTATTTATTGA	31	4	0	5	2	7	4	2	2	3	2	4	3	5	0	3	5	2
CTAATAAATTAGAAGTTAGTTGTGAT_CCAACAAAAGGAAACGTATTTATTGA	10	7	10	5	6	2	6	4	0	7	5	5	4	7	2	2	3	3
ATCGTAACTATGAACGGGATTGTACT_CCAACAAAAGGAAACGTATTTATTGA	44	1	3	10	5	3	2	8	7	1	3	3	1	3	6	1	1	4
TCTATAATCTTAAATTTCGTTCAGTT_CCAACAAAAGGAAACGTATTTATTGA	1	0	0	0	0	0	0	0	0	0	0	0	0	0	0	0	0	0
TCCTCAAATCGAAATTGTGTTGTCTC_CCAACAAAAGGAAACGTATTTATTGA	7	4	0	2	3	1	1	1	0	0	3	2	4	5	1	1	4	0
AAACTAATCAGGAACAGAGTTGGGGG_CCAACAAAAGGAAACGTATTTATTGA	13	3	2	5	2	3	2	2	6	3	1	4	5	7	1	1	5	0
GATTCAATAATTAAGTAGCTTATTAA_CCAACAAAAGGAAACGTATTTATTGA	27	5	3	11	2	2	5	9	10	8	6	3	0	8	0	1	3	0
ATAGCAAAGATTAAAAGGCTTCTCCC_CCAACAAAAGGAAACGTATTTATTGA	19	5	4	1	7	2	1	3	1	8	3	5	0	2	0	2	0	0
TTGACAAGGAAGAACTCATTTTGTTT_CCAACAAAAGGAAACGTATTTATTGA	3	2	0	1	3	1	0	0	0	0	0	0	0	0	0	0	0	0
TGGTTAATGTCGAAGAACATTTATCT_CCAACAAAAGGAAACGTATTTATTGA	27	3	3	1	3	0	1	0	1	0	0	0	2	3	1	0	2	0
AAGGAAAAGCGTAAAATCATTTTATA_CCAACAAAAGGAAACGTATTTATTGA	19	4	3	2	8	2	1	2	1	2	2	4	0	2	0	1	1	0
GATTGAACAATCAATACAGTTTGGAT_CCAACAAAAGGAAACGTATTTATTGA	6	0	1	0	4	0	0	3	1	0	0	0	0	0	0	0	0	0
TTGTTAAACCAGAATCCTCTTATACA_CCAACAAAAGGAAACGTATTTATTGA	39	2	3	3	8	4	6	5	5	3	3	6	4	11	3	4	5	0
GGTACAACTACGAATAATCTTTGGAA_CCAACAAAAGGAAACGTATTTATTGA	82	15	6	12	14	12	20	6	9	17	7	8	8	18	2	1	8	3
TGATTAATAATTAAAGCACTTATCTT_CCAACAAAAGGAAACGTATTTATTGA	1	0	0	0	0	0	0	0	1	0	0	0	0	0	0	0	0	0
CTGGGAACTCAAAAGGGAGTTTGGAG_CCAACAAAAGGAAACGTATTTATTGA	140	30	27	18	40	19	18	21	21	21	15	13	7	14	6	1	7	1
CTTATAAATGCAAACTGTGTTCGAAC_CCAACAAAAGGAAACGTATTTATTGA	31	5	1	0	3	0	1	0	0	0	0	0	0	0	0	0	0	0
TGGGAAAAAGGAAAGCGTGTTGGTTA_CCAACAAAAGGAAACGTATTTATTGA	76	17	7	13	20	8	24	10	9	10	8	5	2	6	1	0	6	2
AATTTAAGCCGGAATCCGGTTGCAGC_CCAACAAAAGGAAACGTATTTATTGA	16	4	2	4	3	3	6	3	5	1	0	3	5	5	4	0	4	2
CGTTAAACCTAAAAGCAGCTTGAAAT_CCAACAAAAGGAAACGTATTTATTGA	55	20	27	22	20	10	12	41	32	29	19	61	25	103	50	26	74	43
TCGCGAATGCACAAGTGAATTGAGAA_CCAACAAAAGGAAACGTATTTATTGA	101	30	11	19	18	16	12	22	13	17	7	21	8	13	10	1	6	1
AATAAAATTGGGAAGCCTTTTATGTC_CCAACAAAAGGAAACGTATTTATTGA	24	1	4	2	1	0	0	6	2	1	5	1	1	8	1	0	7	0
TGCTCAAAGTGCAACAACCTTACAGT_CCAACAAAAGGAAACGTATTTATTGA	63	14	3	6	9	3	5	5	4	1	2	4	4	2	3	2	2	0
AAAATAATTACTAAAAAGTTTGAAGT_CCAACAAAAGGAAACGTATTTATTGA	7	4	4	11	7	6	1	7	2	13	6	1	0	5	1	2	3	1
CGCTGAAATATGAATGTCTTTCCTTA_CCAACAAAAGGAAACGTATTTATTGA	53	7	8	7	9	2	17	12	4	2	3	1	0	2	0	0	0	0
CGTGGAAGCGTTAAAGGGCTTGGAGT_CCAACAAAAGGAAACGTATTTATTGA	1	0	0	0	0	0	0	0	0	0	0	0	0	0	0	0	0	0
ATTTGAACCAACAAACCTATTCGTTC_CCAACAAAAGGAAACGTATTTATTGA	26	10	2	16	5	4	14	17	8	3	1	14	4	7	1	3	9	1
CTTTCAATATTAAATAGCGTTGTAAA_CCAACAAAAGGAAACGTATTTATTGA	43	18	9	11	12	3	11	20	18	13	10	14	4	20	5	2	3	2
ATGCGAACTCTAAACTACATTAACTG_CCAACAAAAGGAAACGTATTTATTGA	18	7	5	4	2	1	3	4	2	3	0	6	0	0	6	0	3	1
ATACAAATTATCAACCGTTTTCTAGA_CCAACAAAAGGAAACGTATTTATTGA	27	11	7	13	10	3	9	15	6	14	11	3	4	5	2	0	5	8
GATAAAAACGCTAATGGTTTTTAGTC_CCAACAAAAGGAAACGTATTTATTGA	26	8	5	9	3	0	2	10	12	0	2	5	3	3	3	2	5	1
TCAGGAAAGTTGAACATCATTTCATC_CCAACAAAAGGAAACGTATTTATTGA	53	12	6	5	12	9	6	2	2	2	3	3	1	2	1	1	6	0
ACACAAAGTCTTAAATAGTTTTGACT_CCAACAAAAGGAAACGTATTTATTGA	18	1	0	0	0	0	0	0	0	0	0	0	0	0	0	0	0	0
TAAACAATATAGAAAGCAGTTCCGGC_CCAACAAAAGGAAACGTATTTATTGA	18	0	0	0	2	0	2	0	0	0	0	0	0	0	0	0	0	0
AGCATAATAAACAAGGTTGTTGGATT_CCAACAAAAGGAAACGTATTTATTGA	4	0	0	0	2	0	0	0	0	0	0	0	1	0	0	0	0	0
CACGCAAGGGGCAAATTGGTTGGGAG_CCAACAAAAGGAAACGTATTTATTGA	76	20	9	11	18	8	8	13	14	10	7	6	4	18	10	0	3	0
GCATAAATCTGAAAATTGTTTTATTA_CCAACAAAAGGAAACGTATTTATTGA	20	4	4	7	4	10	8	10	6	14	8	5	1	6	0	0	0	0
GTCTTAAGGTGCAAGACGCTTTCTAG_CCAACAAAAGGAAACGTATTTATTGA	20	1	3	3	5	6	2	4	3	3	1	4	6	16	4	4	27	2
ATTCGAAATGTTAACTCCTTTTGGTA_CCAACAAAAGGAAACGTATTTATTGA	23	2	0	0	3	0	0	0	0	0	0	0	0	0	0	0	0	0
TATAAAATTTTTAATAGTGTTCCCGA_CCAACAAAAGGAAACGTATTTATTGA	87	19	13	30	30	10	29	30	14	33	25	32	5	8	2	1	9	0
ATAGTAAACCTGAATGGTATTTTGTG_CCAACAAAAGGAAACGTATTTATTGA	34	5	3	6	7	4	2	3	5	0	2	1	0	2	2	3	5	0
GGGTGAACAGGGAAGGGGGTTGCTGG_CCAACAAAAGGAAACGTATTTATTGA	47	11	4	8	10	2	5	12	8	5	4	4	1	6	3	1	3	2
GTAATAACACGGAAGATGATTGTAGT_CCAACAAAAGGAAACGTATTTATTGA	22	3	2	0	4	2	0	1	3	1	1	1	3	3	0	0	3	1
AAACTAAAACTCAATAATGTTATATA_CCAACAAAAGGAAACGTATTTATTGA	23	1	5	3	10	3	5	5	0	3	5	6	0	0	0	0	1	0
AGCAAAAGACGTAACAACGTTACACA_CCAACAAAAGGAAACGTATTTATTGA	102	14	13	19	23	11	17	19	23	14	7	21	6	11	9	5	10	1
ATCCCAAACTCTAATGAAGTTCTCCA_CCAACAAAAGGAAACGTATTTATTGA	85	18	9	10	17	15	21	7	7	13	8	8	6	2	4	2	6	0
ATTGCAAATTGTAATGATTTTATCTT_CCAACAAAAGGAAACGTATTTATTGA	9	2	1	10	1	0	0	9	5	2	4	9	6	8	4	1	7	2
TAGATAATCGGAAAGTTGGTTTTTCT_CCAACAAAAGGAAACGTATTTATTGA	144	44	23	30	50	24	31	35	36	32	10	16	9	21	16	8	16	2
TCACAAAGTGGTAAGAGACTTATTAC_CCAACAAAAGGAAACGTATTTATTGA	66	5	3	6	2	2	5	4	2	0	4	3	0	3	3	0	0	1
CATAAAAGTACGAACAAAGTTATCAA_CCAACAAAAGGAAACGTATTTATTGA	4	2	1	7	2	1	3	4	1	5	2	5	3	4	3	1	1	0
GCTCTAATTCATAAGCGATTTATATC_CCAACAAAAGGAAACGTATTTATTGA	19	13	7	7	9	4	3	10	1	5	4	15	11	10	5	3	11	3
TAGACAAGGCGTAACTATGTTGTGTA_CCAACAAAAGGAAACGTATTTATTGA	13	6	0	2	2	2	1	1	0	1	0	5	0	7	3	0	0	0
AACCAAACCGCTAATGAGGTTTTGCC_CCAACAAAAGGAAACGTATTTATTGA	7	1	0	0	1	1	1	0	0	0	0	0	0	0	0	2	0	0
CCACAAAAAATTAACCCTATTTCTCA_CCAACAAAAGGAAACGTATTTATTGA	12	1	4	4	4	2	10	2	2	1	0	1	1	9	2	0	1	0
GTGGTAATAAGGAATCGCCTTACTTA_CCAACAAAAGGAAACGTATTTATTGA	39	5	5	6	9	0	2	1	4	10	8	12	4	9	4	6	2	0
CTGACAAGGTACAACTGGATTGATCC_CCAACAAAAGGAAACGTATTTATTGA	39	1	2	1	5	2	1	1	1	0	0	0	0	0	0	0	0	0
ACCAAAAATAAGAATCGAATTGGCTT_CCAACAAAAGGAAACGTATTTATTGA	36	0	2	0	5	0	2	2	0	0	0	0	0	0	0	0	0	0
TCATTAATAAGCAAGGCTATTGGCGG_CCAACAAAAGGAAACGTATTTATTGA	55	1	4	5	3	7	3	10	4	8	0	6	6	9	5	3	8	0
TCGTAAATACTGAAATTAATTGTTCT_CCAACAAAAGGAAACGTATTTATTGA	29	11	9	8	5	6	4	4	1	3	1	2	2	2	0	0	2	0
ACTTAAATATCGAAGGCACTTAATGA_CCAACAAAAGGAAACGTATTTATTGA	51	8	9	12	15	5	13	18	18	11	2	14	6	8	3	2	3	2
GAGTAAACCAGAAAAGTTATTAACTT_CCAACAAAAGGAAACGTATTTATTGA	6	2	0	1	4	4	4	1	0	1	0	1	1	1	0	0	3	0
GAGTAAATCAAAAAGGCATTTGGGTT_CCAACAAAAGGAAACGTATTTATTGA	9	8	3	7	3	1	4	1	5	1	1	5	1	4	1	1	2	0
CACTTAAAACAAAAACTGATTATGCC_CCAACAAAAGGAAACGTATTTATTGA	15	2	5	8	1	0	1	9	5	11	4	4	6	7	1	0	0	2
AACGCAACAGATAATTTGTTTAAAAA_CCAACAAAAGGAAACGTATTTATTGA	30	3	2	6	1	10	3	5	4	9	5	2	4	2	1	0	0	0
GTTTTAAACACAAATGGAGTTCGGGG_CCAACAAAAGGAAACGTATTTATTGA	14	4	0	2	7	1	2	1	6	7	6	3	1	5	7	5	5	2
CCGCGAATGCGGAACCGCATTTCGGC_CCAACAAAAGGAAACGTATTTATTGA	53	9	6	10	9	3	14	7	1	12	9	6	3	3	5	1	3	1
AACATAACGGAAAACACACTTGCAGT_CCAACAAAAGGAAACGTATTTATTGA	28	0	0	1	0	0	0	2	0	2	1	0	0	1	0	0	2	0
AAGTGAACTACAAAGAATGTTTATGT_CCAACAAAAGGAAACGTATTTATTGA	140	31	22	29	35	11	30	37	32	17	7	29	16	30	16	5	10	5
ACTAAAACATCTAAATTCCTTAACAA_CCAACAAAAGGAAACGTATTTATTGA	28	3	8	5	6	9	8	11	5	4	1	5	0	8	3	4	16	0
CAACGAAGTGCCAAGCCCGTTAACAC_CCAACAAAAGGAAACGTATTTATTGA	25	11	6	9	7	0	7	12	2	2	3	1	0	15	3	0	7	0
GGGCGAAACTTAAAAGACGTTGTACG_CCAACAAAAGGAAACGTATTTATTGA	33	8	14	13	9	3	8	13	7	11	5	10	4	10	8	2	7	3
GTATAAATCAATAAGGCATTTACCAT_CCAACAAAAGGAAACGTATTTATTGA	204	50	33	32	59	24	36	48	37	29	32	40	15	60	33	16	34	23
TTCTAAATCCTAAAGAGCCTTGATTA_CCAACAAAAGGAAACGTATTTATTGA	47	7	7	6	7	8	7	3	1	3	1	2	0	1	1	0	0	0
GTAACAAACTCCAAAGATATTTACTA_CCAACAAAAGGAAACGTATTTATTGA	1	0	0	0	0	0	0	0	0	0	0	0	0	0	0	0	1	0
GACGTAACCTTCAAGTCTTTTGGCCT_CCAACAAAAGGAAACGTATTTATTGA	30	0	11	2	7	4	1	2	2	2	1	0	2	1	2	2	6	1
CAATTAACTGTTAAAGGTTTTGGAAA_CCAACAAAAGGAAACGTATTTATTGA	16	5	0	4	2	0	4	6	4	0	6	1	0	1	0	0	2	1
AGTGCAAATAACAATAGGATTTGAAC_CCAACAAAAGGAAACGTATTTATTGA	161	26	26	33	45	31	31	38	36	33	23	26	23	39	33	19	31	18
CCTCTAATAGATAAGGTCATTTAGAA_CCAACAAAAGGAAACGTATTTATTGA	9	9	8	2	4	5	5	4	7	15	6	8	4	10	1	2	3	2
CTACCAAACCGGAAGGTTGTTGGCGG_CCAACAAAAGGAAACGTATTTATTGA	15	3	3	3	8	3	1	4	1	1	1	9	3	3	5	2	7	2
TATGAAAACGGCAAGTTCATTGGCAA_CCAACAAAAGGAAACGTATTTATTGA	2	0	0	4	4	0	2	0	1	0	0	0	0	0	0	0	0	0
GTCCCAACATAAAAATATGTTACTGG_CCAACAAAAGGAAACGTATTTATTGA	1	0	0	0	0	0	0	1	0	0	0	0	0	0	0	0	0	0
ACGCGAATAAGCAAATAACTTTTGGC_CCAACAAAAGGAAACGTATTTATTGA	35	4	5	6	7	4	3	12	8	7	10	4	3	5	5	3	6	3
TTTGAAAGCCTGAAGGTTCTTTCTAT_CCAACAAAAGGAAACGTATTTATTGA	87	25	15	14	25	14	18	30	12	20	14	19	3	17	7	0	6	2
GAGGTAATGGGGAAGGGGATTCGTGG_CCAACAAAAGGAAACGTATTTATTGA	45	12	7	12	11	4	11	10	11	6	4	6	1	20	8	3	8	2
TATCTAAAAATTAATCGACTTAATGC_CCAACAAAAGGAAACGTATTTATTGA	83	8	13	8	17	11	10	27	11	17	11	17	11	42	20	9	34	14
CTCAGAAGTTTTAAAGTCCTTCTTTT_CCAACAAAAGGAAACGTATTTATTGA	6	2	7	4	8	1	2	5	5	2	1	5	0	2	1	2	0	1
TCATGAACATTTAACTTAGTTGTTGT_CCAACAAAAGGAAACGTATTTATTGA	22	12	8	5	10	1	5	10	12	9	6	7	4	11	12	2	7	3
TTCCAAATATTCAAGCTGATTGCGAC_CCAACAAAAGGAAACGTATTTATTGA	26	4	2	1	4	2	4	5	2	1	1	1	1	4	5	0	3	0
TGAGAAACTTGCAAGATCATTTCCGG_CCAACAAAAGGAAACGTATTTATTGA	20	5	4	7	6	0	3	0	2	4	1	4	3	5	2	1	6	0
AGCGAAAAATAAAATCGCTTTAAAAC_CCAACAAAAGGAAACGTATTTATTGA	41	3	5	2	9	3	1	5	5	3	0	1	0	0	0	0	0	0
TCTTCAAAATTAAAAAATTTTTAGGT_CCAACAAAAGGAAACGTATTTATTGA	4	0	1	0	2	2	0	0	0	0	0	1	0	0	0	0	0	0
GTCATAAACCTTAAAGATATTGACAC_CCAACAAAAGGAAACGTATTTATTGA	32	7	7	6	1	2	5	7	5	3	3	4	5	10	4	4	7	1
AAATTAAGTTGTAACGCGTTTAATCA_CCAACAAAAGGAAACGTATTTATTGA	24	13	4	10	13	7	10	16	12	6	0	9	3	13	6	4	10	1
GAGGCAAACAATAAGGTGTTTGGTTG_CCAACAAAAGGAAACGTATTTATTGA	63	11	8	8	10	1	5	5	7	6	0	0	4	4	7	1	0	0
CCGATAACCCTTAAACGCTTTGGCCC_CCAACAAAAGGAAACGTATTTATTGA	82	21	11	16	31	8	12	28	14	19	7	11	13	22	10	4	10	3
TACATAATAGCGAATTAGTTAAAAA_CCAACAAAAGGAAACGTATTTATTGA	6	0	0	0	0	0	0	0	0	0	0	0	0	0	0	0	0	0
ACCTAAATGTTAAATAGCATTCAGGG_CCAACAAAAGGAAACGTATTTATTGA	18	2	4	6	4	2	3	9	8	15	4	17	13	12	8	4	15	4
AGCTTAATGCTAACCGATTTCCATT_CCAACAAAAGGAAACGTATTTATTGA	87	15	7	17	16	5	10	30	13	6	18	18	9	22	10	1	9	7
GACTGAAATTGTAATAGTTTTAGTTG_CCAACAAAAGGAAACGTATTTATTGA	114	19	13	25	25	14	14	28	23	26	14	18	10	29	7	4	20	2
TTATGAAGATGTAATGATGTTCTTTA_CCAACAAAAGGAAACGTATTTATTGA	51	36	16	41	5	15	16	72	67	91	92	124	113	295	207	158	546	280
GAAAGAACTACCAACAAAATTAAGAC_CCAACAAAAGGAAACGTATTTATTGA	81	11	4	6	12	4	10	14	15	9	8	10	7	8	2	2	11	2
ATAGTAAATGTTAAATGAATTATAAT_CCAACAAAAGGAAACGTATTTATTGA	1	0	0	0	0	0	0	0	0	0	0	0	0	0	0	0	0	0
ATTCAAACGTAGAAGTTCGTTTGATC_CCAACAAAAGGAAACGTATTTATTGA	41	3	5	4	4	4	4	4	3	0	1	1	0	0	0	0	0	0
GCACCAACACTGAAGACGATTGGGAT_CCAACAAAAGGAAACGTATTTATTGA	73	12	5	15	19	13	16	18	22	22	12	19	13	21	22	9	22	2
TTAATAAACCATAAGGTTCTTTGATT_CCAACAAAAGGAAACGTATTTATTGA	42	7	10	12	7	1	4	5	5	17	8	7	2	3	2	0	6	0
CTCGAAATAATGAATAGAGTTGGTCT_CCAACAAAAGGAAACGTATTTATTGA	89	14	4	7	22	9	11	11	10	15	3	8	5	14	4	5	4	0
AACCGAACGCGAAAGATACTTCGAAG_CCAACAAAAGGAAACGTATTTATTGA	79	21	8	12	28	7	22	15	8	14	11	8	8	11	4	4	1	1
GAAGGAAATTTTAAAATCGTTGGAGA_CCAACAAAAGGAAACGTATTTATTGA	16	11	7	13	8	8	13	14	13	12	5	6	5	9	2	4	2	4
CGCTTAACCACGAATGAGCTTGTCAC_CCAACAAAAGGAAACGTATTTATTGA	47	9	6	4	10	1	8	4	3	1	3	1	2	9	4	1	6	2
AATACAAAGGGGAACTGTCTTAAGAC_CCAACAAAAGGAAACGTATTTATTGA	49	8	6	11	13	3	8	7	7	7	5	0	4	9	3	1	0	0
GAAAAAACTTGGAAAGAGTTTGTTGG_CCAACAAAAGGAAACGTATTTATTGA	20	3	2	6	3	0	2	2	2	8	3	2	0	5	4	0	0	0
CTCAAAAACAGTAAGCGCCTTCTTTG_CCAACAAAAGGAAACGTATTTATTGA	52	13	2	12	15	10	10	17	9	12	8	11	4	14	6	5	5	2
ATACTAATCTTGAAGATACTTTGATC_CCAACAAAAGGAAACGTATTTATTGA	111	26	8	22	36	11	22	35	30	13	16	21	0	14	13	4	8	5
TACGGAACCGTCAACGGTGTTTATAG_CCAACAAAAGGAAACGTATTTATTGA	89	15	13	7	11	8	5	14	1	5	0	3	4	7	2	0	1	2
TCCCTAAAATGTAATCATGTTCATTG_CCAACAAAAGGAAACGTATTTATTGA	25	2	4	0	3	3	1	2	2	1	0	0	0	0	0	0	0	0
ATTTTAATCTATAAGCGACTTTGGGG_CCAACAAAAGGAAACGTATTTATTGA	15	5	3	3	6	1	5	10	8	5	3	7	2	7	1	4	2	0
TACATAAATTCTAAGAGTGTTCGGGT_CCAACAAAAGGAAACGTATTTATTGA	3	4	0	3	2	0	1	2	1	0	0	2	1	0	1	0	0	0
TACTTAATTCGAAACAATCTTAGGTG_CCAACAAAAGGAAACGTATTTATTGA	186	55	41	32	50	40	25	49	47	29	27	41	19	44	36	11	17	9
AGCATAATAATCAAACCAATTCCGCG_CCAACAAAAGGAAACGTATTTATTGA	280	59	36	63	76	27	40	53	59	83	35	56	43	76	49	22	59	21
ACGGCAACCTGGAAAGATGTTGAAGA_CCAACAAAAGGAAACGTATTTATTGA	27	5	5	2	9	2	6	8	3	4	2	8	3	3	4	1	2	2
CGAGCAATTGGGAAAGGGGTTTGGAC_CCAACAAAAGGAAACGTATTTATTGA	12	0	0	0	5	3	2	0	0	1	2	5	2	2	1	1	0	1
AGCGGAATCGAAAATTGGATTCTCCC_CCAACAAAAGGAAACGTATTTATTGA	29	1	0	4	3	2	1	3	1	6	1	0	0	1	0	0	0	0
GTACTAACGTTTAACGGGCTTATTTA_CCAACAAAAGGAAACGTATTTATTGA	38	4	6	3	7	4	0	0	5	2	1	3	0	5	1	1	7	0
TGTGAAATATGGAAATTGATTTCTAG_CCAACAAAAGGAAACGTATTTATTGA	33	0	2	8	2	6	5	4	2	3	2	6	3	2	0	0	1	0
CCTTTAAAAAGAAATTAGTTTCCGTC_CCAACAAAAGGAAACGTATTTATTGA	52	12	11	10	16	6	17	18	19	19	18	10	2	14	6	5	5	2
ACATTAACCAGGAACGGATTTCATCC_CCAACAAAAGGAAACGTATTTATTGA	133	15	8	17	35	7	16	17	13	16	11	19	9	24	10	12	13	4
TTAAAAATCTAGAATATTGTTTAATT_CCAACAAAAGGAAACGTATTTATTGA	4	0	1	0	0	0	1	0	0	1	0	0	0	0	0	0	0	0
GCCATAAAATACAATCCTTTTATGGC_CCAACAAAAGGAAACGTATTTATTGA	24	0	2	6	8	0	2	15	2	8	3	4	1	7	5	2	6	0
TTTCTAATCCTAAAGCATATTAGAGG_CCAACAAAAGGAAACGTATTTATTGA	238	28	19	24	46	16	27	19	21	8	7	7	5	6	14	1	11	0
CCTTGAAACAGTAAAGAATTTATTTA_CCAACAAAAGGAAACGTATTTATTGA	28	4	11	11	8	4	5	11	6	13	20	12	0	1	0	1	1	1
TATAGAACACGAAAATTCATTAGCTG_CCAACAAAAGGAAACGTATTTATTGA	11	6	9	9	7	3	3	11	7	2	3	6	6	5	2	4	12	3
CTCTGAATAAGAAAGGCAGTTCGGGT_CCAACAAAAGGAAACGTATTTATTGA	14	3	8	6	5	2	3	5	7	4	0	2	0	2	0	0	0	0
AAGTTAAAGGGCAAGTATTTTGATTA_CCAACAAAAGGAAACGTATTTATTGA	141	38	25	35	45	29	27	35	30	36	35	34	5	33	10	3	14	2
GCGCGGAACCTGGAAGCCACTTAAGAT_CCAACAAAAGGAAACGTATTTATTGA	72	2	2	4	12	5	1	5	2	6	0	0	3	2	5	0	2	0
AATTGAACTACCAACCAATTTCACGC_CCAACAAAAGGAAACGTATTTATTGA	296	62	33	73	84	38	55	87	71	68	46	72	58	113	107	31	90	29
AGGGAAAAGTTCAAGCAAATTCCGCA_CCAACAAAAGGAAACGTATTTATTGA	67	18	3	22	25	18	17	16	1	12	10	13	14	19	13	10	15	0
GAATGAAGAGGGAAGGAGGTTCGCAG_CCAACAAAAGGAAACGTATTTATTGA	30	13	0	7	4	2	9	2	6	7	3	6	2	10	4	2	3	4
ACGGCAAGCTGCAAACGGGTTGGGGG_CCAACAAAAGGAAACGTATTTATTGA	322	56	35	56	76	25	44	66	76	61	38	50	34	77	75	25	43	20
GCTTAAATACTGAAATGTGTTGTAGT_CCAACAAAAGGAAACGTATTTATTGA	170	27	14	28	39	14	30	27	39	34	24	24	20	32	23	10	26	9
CGGATAACTAACAATATTATTAACTT_CCAACAAAAGGAAACGTATTTATTGA	27	1	4	10	8	2	8	2	1	11	8	7	0	1	0	0	0	0
TCACAAATTTCTAAAATTCTTATGTA_CCAACAAAAGGAAACGTATTTATTGA	8	4	1	4	3	3	6	5	1	1	6	2	1	0	0	0	0	0
AATCAAATGTTTAAATTATTTTATTT_CCAACAAAAGGAAACGTATTTATTGA	1	0	0	0	0	1	0	0	0	0	0	0	0	0	0	0	0	0
AAATCAAGCGGTAAAGATATTCGTAT_CCAACAAAAGGAAACGTATTTATTGA	39	4	5	4	5	6	7	8	2	2	2	8	4	11	1	3	4	1
GCTATAACGCTTAATGAGCTTAATTC_CCAACAAAAGGAAACGTATTTATTGA	145	15	13	12	21	14	7	25	23	18	4	18	12	20	15	6	20	1
TAAAAAACTCCGAATTGCGTTCGGGG_CCAACAAAAGGAAACGTATTTATTGA	13	11	1	8	9	3	6	17	2	8	5	14	10	10	3	1	2	0
AAAGTAATTAGGAATCAGTTTTTAGG_CCAACAAAAGGAAACGTATTTATTGA	14	0	0	2	3	0	0	3	0	2	0	0	0	0	2	0	0	0
ATCAAAATCGTAAACCACTTTGAATG_CCAACAAAAGGAAACGTATTTATTGA	131	25	24	21	22	14	14	28	19	34	13	22	11	18	10	8	17	3
GGTCAAATAACAAACTTATTTACTGT_CCAACAAAAGGAAACGTATTTATTGA	29	8	3	5	3	0	1	6	2	2	0	2	0	0	0	0	1	0
CGCCTAAACCTGAAAAGAATTTAATA_CCAACAAAAGGAAACGTATTTATTGA	1	0	0	0	0	0	0	0	0	0	0	0	0	0	0	0	0	0
ATCAAAATACAGAATGTTGTTCTGTT_CCAACAAAAGGAAACGTATTTATTGA	9	0	3	9	2	0	3	3	5	3	2	5	2	2	1	2	1	1
CGTGAAATAGGTAAGGCCGTTCGTCC_CCAACAAAAGGAAACGTATTTATTGA	47	6	12	13	6	3	9	8	4	11	5	5	12	13	10	5	8	1
ATTGAAAATTTGAAGAGTATTGACAC_CCAACAAAAGGAAACGTATTTATTGA	57	4	7	15	3	0	4	15	11	16	11	14	13	18	10	8	20	4
TCTCAAATCTTTAATCCGGTTGATTA_CCAACAAAAGGAAACGTATTTATTGA	10	7	6	8	8	4	4	12	10	15	6	10	12	17	15	4	14	8
ACATCAATCCTGAAGAAAATTTGCTT_CCAACAAAAGGAAACGTATTTATTGA	15	3	5	0	2	0	5	6	0	3	2	1	0	0	2	0	0	0
CCCTGAAGATTCAAGAGTATTGGCGT_CCAACAAAAGGAAACGTATTTATTGA	64	9	8	10	11	3	7	6	5	5	4	2	4	4	3	1	0	0
GCGTGAAATCGCAAACACCTTATAGG_CCAACAAAAGGAAACGTATTTATTGA	30	5	5	4	5	4	12	3	1	5	3	2	2	8	3	1	7	0
CCTGGAATAAAAAAATCTTTTGTCGA_CCAACAAAAGGAAACGTATTTATTGA	16	5	3	4	3	2	6	5	10	3	4	4	1	1	0	1	5	0
GGTAAAATACAGAATGCTTTTGAAGA_CCAACAAAAGGAAACGTATTTATTGA	49	14	11	17	14	5	10	10	10	4	5	12	5	8	10	3	6	2
GCTGGAAGAGCTAAGGGGTTTTCGGA_CCAACAAAAGGAAACGTATTTATTGA	6	1	1	6	1	1	1	1	0	1	2	2	2	1	4	0	1	0
ATCAAAATCTGTAAGGAAGTTTCATT_CCAACAAAAGGAAACGTATTTATTGA	71	23	25	24	28	14	16	30	17	12	12	12	18	16	13	2	9	0
GTTAGAAATAGGAATTCGATTCGCGT_CCAACAAAAGGAAACGTATTTATTGA	81	15	8	14	23	4	9	20	21	13	20	8	5	12	7	3	4	2
ATATAAATATGTAAATACGTTTATCA_CCAACAAAAGGAAACGTATTTATTGA	36	9	6	9	11	4	9	14	9	10	5	9	1	5	0	1	2	0
AGGGCAAGAGGTAACTTGGTTGAGGT_CCAACAAAAGGAAACGTATTTATTGA	39	12	9	7	11	7	11	11	5	7	6	8	1	9	6	2	4	1
CATGTAACTAAAAAACCCTTTACATA_CCAACAAAAGGAAACGTATTTATTGA	120	24	33	34	56	27	21	49	30	39	25	46	19	42	8	3	27	4
CCTTAAATCTTCAAGACTATTCTCAT_CCAACAAAAGGAAACGTATTTATTGA	19	4	2	2	8	2	1	8	5	5	2	3	4	1	1	0	0	0
GCCGTAACCGATAATTTAATTAGTAG_CCAACAAAAGGAAACGTATTTATTGA	14	0	1	3	3	0	2	0	0	0	5	0	0	0	0	0	1	0
GGAATAACAAAAAAATTGGTTGGCTT_CCAACAAAAGGAAACGTATTTATTGA	19	4	2	1	3	0	0	0	0	1	0	1	0	0	0	0	0	0
GCGAAAAACTGAAATTTCGTTTGGAT_CCAACAAAAGGAAACGTATTTATTGA	20	4	3	4	7	1	1	4	5	4	6	6	5	10	5	5	4	2
AAATGAAATTACAATCCCTTTGCTTT_CCAACAAAAGGAAACGTATTTATTGA	33	4	4	1	6	0	0	3	3	1	0	2	1	0	1	0	0	0
GACCCAATAAGCAATACGCTTGAATT_CCAACAAAAGGAAACGTATTTATTGA	47	6	10	5	9	2	4	7	7	4	1	6	1	6	6	2	2	0
ATGCTAACCCAAAAAAGATTTAGCT_CCAACAAAAGGAAACGTATTTATTGA	1	0	0	0	0	0	0	0	0	0	0	0	0	0	0	0	0	0
AAATAAAAAAACAAAGCTTTTCATTT_CCAACAAAAGGAAACGTATTTATTGA	16	14	7	7	9	5	8	10	8	11	3	7	2	3	1	3	3	1
CTAGGAAAATATAACTGGGTTATTCT_CCAACAAAAGGAAACGTATTTATTGA	5	1	0	0	1	1	0	1	0	0	0	0	0	0	0	0	0	0
ACTTGAACCACAAACCTCGTTACCTA_CCAACAAAAGGAAACGTATTTATTGA	29	0	3	1	1	0	2	3	1	2	0	1	5	4	3	0	0	0
TGTTTAAAAGAGAAATGAGTTAGTTA_CCAACAAAAGGAAACGTATTTATTGA	44	11	4	6	18	8	15	11	12	8	10	8	4	21	7	2	17	4
TATACAAGGGATAAAGGGATTAACCT_CCAACAAAAGGAAACGTATTTATTGA	37	4	1	3	6	3	4	5	2	0	0	8	0	3	0	0	0	0
TTCAAAAAATAGAAGGATCTTATGTC_CCAACAAAAGGAAACGTATTTATTGA	1	0	0	0	0	0	0	0	0	0	0	0	0	0	0	0	0	0
CGCGTAACTTTGAAATCTGTTCCCGG_CCAACAAAAGGAAACGTATTTATTGA	19	2	1	5	9	0	2	3	4	3	2	0	2	4	1	0	1	0
TTTACAAATGAAAAAAGGGTTCCAAC_CCAACAAAAGGAAACGTATTTATTGA	21	2	4	7	7	0	3	11	11	10	7	7	2	12	6	1	3	0
TTTGTAATCTACAATTTTCTTCCGGG_CCAACAAAAGGAAACGTATTTATTGA	104	37	27	22	29	8	28	33	26	30	20	24	9	23	8	3	15	3
TTGCAAATATCGAATAGTGTTCTAGA_CCAACAAAAGGAAACGTATTTATTGA	19	4	1	4	4	2	5	6	1	1	0	0	0	0	0	0	0	0
TCACTAACAATTAATAGTCTTGGTTA_CCAACAAAAGGAAACGTATTTATTGA	6	3	0	0	2	0	3	0	0	0	0	0	0	0	0	0	0	0
TGGGGAATCGCAAACCCCGTTACGGC_CCAACAAAAGGAAACGTATTTATTGA	61	16	4	9	15	7	13	10	8	8	8	12	7	7	10	10	16	6
GGGAAAAGATTCAATTGGTTTTGAC_CCAACAAAAGGAAACGTATTTATTGA	5	0	0	0	0	0	0	0	0	0	0	0	0	1	0	0	0	0
TAACTAACAAATAAGCACTTTAGGGT_CCAACAAAAGGAAACGTATTTATTGA	76	10	6	18	19	4	7	16	13	2	4	8	3	3	5	1	2	1
CGGTCAAGTTGTAAGCCGGTTGGGGG_CCAACAAAAGGAAACGTATTTATTGA	94	53	33	42	28	20	42	70	47	42	23	24	15	25	19	10	14	6
TGACAAATAGATAATTGTGTTTTCCC_CCAACAAAAGGAAACGTATTTATTGA	99	29	15	14	23	11	16	23	17	19	9	11	10	17	8	4	5	1
CGATAAATAGGAAATGTTTTTAAAGT_CCAACAAAAGGAAACGTATTTATTGA	96	15	1	9	5	3	11	10	4	5	8	8	1	1	1	2	1	0
TAGTGAAAGTGAAAGGTGTTTTCTGT_CCAACAAAAGGAAACGTATTTATTGA	27	7	4	9	5	9	5	16	6	7	7	6	2	11	3	0	2	2
GCTGGAAGAGGGAAATTCGTTACCGG_CCAACAAAAGGAAACGTATTTATTGA	11	3	4	3	1	4	1	4	2	1	1	0	0	7	0	0	2	4
ACTGGAACATTGAAACGAGTTATTCT_CCAACAAAAGGAAACGTATTTATTGA	83	17	8	25	13	18	12	33	19	16	11	10	6	15	8	3	9	0
TCGGCAACGCGGAAAAGTTTTCGGGT_CCAACAAAAGGAAACGTATTTATTGA	18	3	7	4	6	5	6	3	4	1	2	2	2	8	1	0	0	0
AAACCAACATATAAGCACATTCATAT_CCAACAAAAGGAAACGTATTTATTGA	28	6	4	0	5	0	4	2	1	1	1	2	1	0	0	1	2	0
GTAATAAGCCCAAATTACATTGTTTC_CCAACAAAAGGAAACGTATTTATTGA	39	8	3	6	12	1	2	8	6	11	1	5	16	11	14	4	14	1
ATGTGAACGAGTAACGGTGTTTTTCG_CCAACAAAAGGAAACGTATTTATTGA	68	10	11	6	13	14	10	13	6	11	7	15	16	7	7	3	10	1
GCCATAAACGCGAAGTAAGTTAGAGG_CCAACAAAAGGAAACGTATTTATTGA	87	11	20	18	21	16	7	33	17	13	6	6	1	9	10	1	10	0
GACCCAAGGAGGAAGGGGGTTGCGGG_CCAACAAAAGGAAACGTATTTATTGA	20	2	0	0	9	1	3	1	6	2	1	0	6	11	2	0	1	0
CTAAAAAAGCAGAACGTTGTTGCCGC_CCAACAAAAGGAAACGTATTTATTGA	65	12	6	10	17	2	12	15	21	9	12	17	14	13	3	6	3	1
TATAAAAGCAGGAAACGTATTTGGCT_CCAACAAAAGGAAACGTATTTATTGA	15	0	4	2	2	0	1	11	2	1	2	1	0	3	1	0	3	0
CGGTACCAACACAATGATTTTGTCTC_CCAACAAAAGGAAACGTATTTATTGA	4	0	0	0	0	1	0	0	0	0	0	0	0	0	0	0	1	1
TCTCCAATACGTAATTCAGTTACTAT_CCAACAAAAGGAAACGTATTTATTGA	1	0	0	1	0	0	0	0	0	0	0	0	0	0	0	0	0	0
CTTATAACCTTGAACTTATTTTTCGG_CCAACAAAAGGAAACGTATTTATTGA	42	1	3	1	7	4	4	0	2	0	7	3	0	1	0	0	3	0
GACAGAATGGCTAAGTAATTTGTTTG_CCAACAAAAGGAAACGTATTTATTGA	54	12	12	8	11	10	6	15	6	10	0	6	8	6	3	3	6	1
GTTCCAAATTCCAATCTCTTTGCATT_CCAACAAAAGGAAACGTATTTATTGA	25	8	2	6	1	6	2	6	8	4	3	7	2	4	8	1	1	0
CTCATAAAGGGAAACACATTTACGCA_CCAACAAAAGGAAACGTATTTATTGA	21	2	0	2	3	0	0	4	2	2	0	0	0	0	1	0	0	0
GATAGAACACTTAAAAATGTTCGCCT_CCAACAAAAGGAAACGTATTTATTGA	151	29	34	22	34	16	25	23	24	23	25	24	20	38	22	13	41	9
TACGTAATCATAAAATAGTTTGTAGG_CCAACAAAAGGAAACGTATTTATTGA	15	10	4	7	5	4	3	3	9	10	1	6	6	6	0	0	3	1
ATGGAAAGGAATAATACGATTTTCAT_CCAACAAAAGGAAACGTATTTATTGA	92	32	31	49	28	19	30	40	31	24	31	30	27	39	28	7	30	9
ACGTCAAAAATTAAATTGGTTTTTGT_CCAACAAAAGGAAACGTATTTATTGA	115	17	14	36	23	17	29	34	27	23	15	13	15	20	18	11	15	11
CGAATAACCTGTAAGACCTTTGAAAT_CCAACAAAAGGAAACGTATTTATTGA	30	1	3	8	8	9	4	6	7	1	4	4	2	0	5	1	2	0
AATTTAAATCGAAAGACTTTTTATGT_CCAACAAAAGGAAACGTATTTATTGA	8	1	1	0	1	0	0	0	3	2	0	0	0	0	0	1	1	1
CCGTTAAATCTGAAGACATTTAGTCC_CCAACAAAAGGAAACGTATTTATTGA	10	0	0	2	4	0	0	5	3	2	2	4	6	9	4	2	0	0
GGAGCAACACCAAATTGACTTTTTTT_CCAACAAAAGGAAACGTATTTATTGA	35	7	5	9	8	4	6	4	1	4	3	3	3	3	3	0	3	0
TCGCTAACATAGAAGAAGTTTGCGAA_CCAACAAAAGGAAACGTATTTATTGA	67	7	6	10	6	3	11	13	6	7	6	9	6	6	6	0	7	5
AGTAAAAACTATAAGTAATTTACATC_CCAACAAAAGGAAACGTATTTATTGA	46	4	4	2	10	2	6	6	1	4	1	3	0	1	0	0	0	0
CCACAAAAGGACAATGTTGTTCGTCT_CCAACAAAAGGAAACGTATTTATTGA	85	9	9	1	6	3	3	4	5	3	7	6	6	4	4	0	8	0
TAGTAAACAAGGAAACCTATTGGACA_CCAACAAAAGGAAACGTATTTATTGA	56	10	2	8	9	10	13	9	11	3	5	4	3	4	3	0	1	0
TACTTAATTTTGAACGCCTTTTAGGC_CCAACAAAAGGAAACGTATTTATTGA	19	10	7	11	6	5	13	24	15	21	16	19	21	53	42	31	101	39
TAAAAAACAGACAATCGGCTTAAAAC_CCAACAAAAGGAAACGTATTTATTGA	1	0	0	0	0	0	0	0	0	0	0	0	0	0	0	0	0	0
TTTACAAGTGACAAAAAGATTCGGGG_CCAACAAAAGGAAACGTATTTATTGA	15	1	1	7	3	3	0	0	7	6	5	2	1	8	8	4	7	1
AAGGCAAGTTTCAAGTGATTTGTGTA_CCAACAAAAGGAAACGTATTTATTGA	61	6	5	4	10	7	9	8	4	9	3	4	2	2	3	1	3	0
TTAGAAAATTGTAACGTGCTTTAGGA_CCAACAAAAGGAAACGTATTTATTGA	40	16	15	10	19	9	12	19	16	13	12	29	18	24	20	1	10	8
AGGAAAATGTTGAAGCAAGTTCTATT_CCAACAAAAGGAAACGTATTTATTGA	205	37	37	27	39	22	32	30	29	19	26	24	14	21	15	10	23	6
AAGAAAAAACCCAAGGATTTTCTTTG_CCAACAAAAGGAAACGTATTTATTGA	37	14	6	8	10	8	5	14	9	10	7	7	3	12	3	1	6	2
ATGCTAATTCTCAACCCTTTTTGGTT_CCAACAAAAGGAAACGTATTTATTGA	51	33	10	13	18	10	12	18	8	18	11	12	8	8	3	2	0	0
TCAGCAAAAGGAAAGCCATTTTACCT_CCAACAAAAGGAAACGTATTTATTGA	22	7	5	5	9	1	1	4	3	3	8	4	1	4	1	2	3	0
TCGTAAAAGGTTAAAGTAATTATGTC_CCAACAAAAGGAAACGTATTTATTGA	95	20	21	9	20	7	22	17	14	16	14	17	19	33	18	5	9	4
ATGTGAAACTAGAATTCACTTATGTC_CCAACAAAAGGAAACGTATTTATTGA	5	3	2	4	1	1	2	2	6	1	4	9	6	23	11	2	7	2
CACCAAATATGTAATAGCATTCCCAC_CCAACAAAAGGAAACGTATTTATTGA	53	21	4	8	8	11	6	10	6	10	2	3	4	6	13	2	4	0
ACGTAAAGAAAGAACACCTTTCTTTA_CCAACAAAAGGAAACGTATTTATTGA	147	16	6	30	28	19	21	26	28	14	14	11	7	19	10	2	10	2
ATAGGAATCTTAAAACTGCTTCACCT_CCAACAAAAGGAAACGTATTTATTGA	45	3	2	6	4	4	3	6	0	3	3	10	13	10	3	3	8	3
CGAATAAATGTCAAGTCTTTTGCAGG_CCAACAAAAGGAAACGTATTTATTGA	38	3	1	6	13	5	4	1	1	2	2	1	0	2	0	1	4	1
CATCGAACGTGCAACAACGTTAGCCT_CCAACAAAAGGAAACGTATTTATTGA	8	0	0	0	6	0	0	1	0	0	0	1	1	1	2	0	1	0
TAATAAATACAAAAATCAATTAAATT_CCAACAAAAGGAAACGTATTTATTGA	6	0	0	1	2	0	0	2	0	0	1	1	0	0	0	0	0	0
GTGCAAATCATCAATGGCATTACTACA_CCAACAAAAGGAAACGTATTTATTGA	42	7	4	7	8	0	1	3	6	12	0	9	2	3	3	1	5	0
ATCAGAATAGGCAAGTCTTTTCACTA_CCAACAAAAGGAAACGTATTTATTGA	15	11	2	26	10	5	5	16	24	36	28	34	33	81	84	49	150	96
CCGCGCCGGGGGACGGAGGTCGGGGG_CCAACAAAAGGAAACGTATTTATTGA	1	0	0	0	1	0	0	0	1	0	0	0	0	0	0	0	0	0
TAAGTAAAAGTTAACAATGTTTTCAG_CCAACAAAAGGAAACGTATTTATTGA	124	31	14	29	16	6	29	28	26	29	19	25	15	18	16	1	5	4
AAGAAAAACGTTAAATTGCTTGCTGA_CCAACAAAAGGAAACGTATTTATTGA	45	3	6	4	9	1	2	8	3	5	3	0	0	2	2	4	0	0
TTGTTAACGGACAAGACACTTTGCTC_CCAACAAAAGGAAACGTATTTATTGA	280	42	32	48	47	18	29	50	42	39	24	34	29	33	31	5	17	11
TCGGAAATAGTGAAACATATTTCGGA_CCAACAAAAGGAAACGTATTTATTGA	16	6	7	7	3	2	4	9	10	6	2	4	3	8	9	3	5	3
TCATCAACGTTAAAGAACCTTATGAC_CCAACAAAAGGAAACGTATTTATTGA	12	1	0	0	0	0	0	0	0	0	0	0	0	0	0	0	0	0
TGAAGAATACGAAAAAACGTTGAGCG_CCAACAAAAGGAAACGTATTTATTGA	3	8	0	7	4	1	2	6	2	3	1	1	2	4	4	1	1	1
TCCGGAACTTTGAAGACAGTTTCCATG_CCAACAAAAGGAAACGTATTTATTGA	31	8	1	4	10	4	7	7	7	6	0	6	2	2	3	1	0	0
TACTGAATACCCAATTTACTTTATCC_CCAACAAAAGGAAACGTATTTATTGA	26	6	2	7	7	0	7	9	4	8	5	10	6	11	12	4	7	1
GTGGCAAGGTGGAACGGAGTTGTGGC_CCAACAAAAGGAAACGTATTTATTGA	121	22	17	17	35	16	17	19	17	24	5	27	14	27	40	7	11	12
CGGGTAATTTTAAATCCAGTTGTGTA_CCAACAAAAGGAAACGTATTTATTGA	22	5	3	1	5	2	4	1	2	0	2	2	1	1	1	2	0	2
GCGGTAAGTTCTAAAGCGCTTTCATA_CCAACAAAAGGAAACGTATTTATTGA	56	18	10	12	11	0	12	38	15	14	19	24	11	37	28	31	78	13
TTCCGAATGCAGAAGTTGTTTGCGTG_CCAACAAAAGGAAACGTATTTATTGA	90	16	5	17	10	6	9	17	10	6	9	7	3	10	10	3	6	0
CGACCAAACGAAAAGAGTTTTGTGTA_CCAACAAAAGGAAACGTATTTATTGA	24	17	5	14	18	4	7	17	7	10	6	7	8	12	2	3	3	0
TGTTTAAAATGGAAAACATTTACAAT_CCAACAAAAGGAAACGTATTTATTGA	167	32	25	35	49	19	20	32	15	23	13	30	3	31	3	9	7	4
CAACTAATAATAAAGTCAGTTTCGCG_CCAACAAAAGGAAACGTATTTATTGA	39	5	23	5	12	9	10	13	7	8	3	8	3	8	3	0	2	2
CTCTAAAATATAAACTGCGTTTATTC_CCAACAAAAGGAAACGTATTTATTGA	48	4	3	9	9	6	8	11	16	4	4	6	3	4	0	4	1	0
ACCAGAACGACTAAGGCCGTTCTAGC_CCAACAAAAGGAAACGTATTTATTGA	1	0	0	0	0	0	0	0	0	1	0	0	0	0	0	0	0	0
AGCACAAGGTAAAACAGTATTGTGAG_CCAACAAAAGGAAACGTATTTATTGA	91	22	9	14	18	10	13	17	13	16	5	9	6	3	8	3	8	10
ATCCAAAGTTGAAAGGGGCTTCGATA_CCAACAAAAGGAAACGTATTTATTGA	69	11	5	23	18	8	12	25	12	2	3	1	6	11	2	1	0	1
GTCGCAATCAGTAAGTCGGTTGCGGG_CCAACAAAAGGAAACGTATTTATTGA	40	16	5	8	14	5	8	10	11	8	10	12	6	17	6	3	2	3
CGAAGAAACATTAACAACTTTGCGTT_CCAACAAAAGGAAACGTATTTATTGA	21	0	0	0	3	2	0	0	0	0	0	0	0	0	0	0	0	0
TTTTGAACGTTAAAATGATTTCGTTA_CCAACAAAAGGAAACGTATTTATTGA	59	10	7	9	17	11	11	17	6	5	10	11	4	4	4	5	9	1
AAAGTAATCCGAAAAATGATTTTGGT_CCAACAAAAGGAAACGTATTTATTGA	15	0	0	0	6	1	1	1	0	0	3	0	1	9	0	1	0	0
GCGATAAAACGGAATACTGTTCCACA_CCAACAAAAGGAAACGTATTTATTGA	4	2	1	0	1	1	0	4	2	1	0	1	1	4	0	0	0	1
GAATAAAGGCGTAATCCGGTTGCGGT_CCAACAAAAGGAAACGTATTTATTGA	35	12	6	8	4	8	5	8	6	3	3	1	8	9	1	1	13	3
CTTGAAAATGTTAAGACAATTGATAG_CCAACAAAAGGAAACGTATTTATTGA	1	0	0	0	0	0	0	1	0	0	0	0	0	0	0	0	0	0
TAGCAAATATTGAACTAAATTTAGGT_CCAACAAAAGGAAACGTATTTATTGA	40	15	5	17	12	10	10	9	6	6	12	6	1	5	5	3	7	0
TAACCAACTTGTAAGATCCTTCAAAT_CCAACAAAAGGAAACGTATTTATTGA	25	3	0	1	2	2	1	1	1	1	1	3	2	1	2	2	4	0
ATGGTAAGACTCAAGCTTGTTCTTAA_CCAACAAAAGGAAACGTATTTATTGA	40	4	7	3	13	1	4	8	2	5	3	5	0	2	0	0	0	0
ACCACAATCCGGAAATTGATTATACA_CCAACAAAAGGAAACGTATTTATTGA	66	6	2	7	9	6	7	9	8	9	10	4	3	11	4	1	14	0
ACGGAAACGAGCAAGGACTTTTCAAG_CCAACAAAAGGAAACGTATTTATTGA	17	3	7	11	10	3	4	8	3	1	0	0	0	4	0	0	0	0
GAGTCAATCGTAAAGGGTTTTGTTTT_CCAACAAAAGGAAACGTATTTATTGA	62	14	9	8	12	3	4	12	10	12	3	9	5	6	0	0	3	3
TGCCCAACTGAAAACCACTTTGAGAT_CCAACAAAAGGAAACGTATTTATTGA	43	4	7	12	6	1	4	9	5	3	2	1	1	2	0	0	1	0
AAGTAAAAAGTAAATGCACTTGATAA_CCAACAAAAGGAAACGTATTTATTGA	18	0	0	0	2	0	0	0	0	0	0	0	0	0	0	0	0	0
TCTATAAGGTGCAAGTTTCTTAAATC_CCAACAAAAGGAAACGTATTTATTGA	5	1	0	1	0	0	0	1	1	0	1	0	0	0	0	0	0	0
CTTATAATAGATAAAACGGTTATCCG_CCAACAAAAGGAAACGTATTTATTGA	9	0	6	7	2	0	3	1	0	4	2	2	1	2	1	0	2	1
TCACCAAACGTCAAATTTTTTCCTGC_CCAACAAAAGGAAACGTATTTATTGA	28	9	7	5	8	0	7	7	15	14	7	5	3	21	11	4	7	6
CTCTAAACTGGTAATGTTTTTTGTTA_CCAACAAAAGGAAACGTATTTATTGA	80	27	19	28	32	16	20	26	22	26	21	25	12	29	9	9	18	3
CAGTCAAACTGAAAATTCTTTCATTT_CCAACAAAAGGAAACGTATTTATTGA	115	17	14	27	29	17	20	30	21	34	18	27	16	32	4	10	15	2
TACAAAAGAGTAAATCTACTTTTTTA_CCAACAAAAGGAAACGTATTTATTGA	1	1	0	0	0	0	0	0	0	0	0	0	1	0	0	0	0	0
GCGCTAATTCTGAACGGTTTTAGTGA_CCAACAAAAGGAAACGTATTTATTGA	3	0	0	0	3	0	0	0	0	0	2	0	1	2	0	0	3	0
AACCGAACTTAGAACAGGGTTAAGGG_CCAACAAAAGGAAACGTATTTATTGA	62	3	4	4	7	2	1	7	3	4	5	6	11	7	7	1	10	0
AGCACAATCAAGAATCCTTTTGTCTG_CCAACAAAAGGAAACGTATTTATTGA	181	36	25	57	42	23	35	55	59	57	26	51	32	55	25	21	31	10
TAGATAAAATAAAAAGATGTTCTCTA_CCAACAAAAGGAAACGTATTTATTGA	22	9	4	7	1	1	5	17	9	12	6	8	2	5	1	0	5	1
AATGAAACATTGAAAAGCGTTTAACG_CCAACAAAAGGAAACGTATTTATTGA	27	4	0	1	6	3	4	1	0	0	2	0	0	0	1	0	3	0
CCGCAAAGCAGGAAGGGGTTGGGGG_CCAACAAAAGGAAACGTATTTATTGA	21	6	16	7	8	6	5	15	10	9	7	4	7	6	8	7	8	7
ATACTAATAACTAAAGACATTGATGT_CCAACAAAAGGAAACGTATTTATTGA	8	2	0	1	2	0	0	0	0	0	0	0	0	0	0	0	0	0
ATAAAAATCGAGAACTTGGTTTTTCG_CCAACAAAAGGAAACGTATTTATTGA	14	1	0	0	0	1	3	0	0	0	0	0	0	0	0	0	0	0
TGAACAAGACCAAAAATAATTCTTGT_CCAACAAAAGGAAACGTATTTATTGA	1	0	0	0	0	0	0	1	0	0	0	0	0	0	0	0	0	0
ATATAAAATCTTAATTTTTTTTGGGC_CCAACAAAAGGAAACGTATTTATTGA	4	1	3	1	4	2	2	2	2	3	4	3	0	0	0	0	0	0
ATTTTAAAACGCAATTCCTTTTTCT_CCAACAAAAGGAAACGTATTTATTGA	7	0	0	0	2	0	0	0	0	0	0	0	0	0	0	0	0	0
TGGACAAGCGCTAAATTTATTTGGCC_CCAACAAAAGGAAACGTATTTATTGA	94	25	22	18	41	12	34	28	18	9	3	15	5	24	10	5	16	3
TCAAAAAAACTCAAACCCATTGGGGT_CCAACAAAAGGAAACGTATTTATTGA	23	4	2	1	7	0	2	3	4	5	0	1	0	2	1	0	0	1
CACTGAATTAATAACTGAGTTGTTTC_CCAACAAAAGGAAACGTATTTATTGA	72	10	5	9	5	3	3	7	3	0	2	2	1	0	0	0	0	0
ACTTCAATTCAAAACTCATTTTGCAAT_CCAACAAAAGGAAACGTATTTATTGA	63	14	9	14	15	2	8	6	15	6	4	7	4	14	1	0	5	0
CTGACAAATGTTAACATTTTTCTGTC_CCAACAAAAGGAAACGTATTTATTGA	61	13	5	9	4	8	9	15	9	4	7	11	7	10	2	10	5	0
CCGCGAAAAAGAAAGTACATTGATAT_CCAACAAAAGGAAACGTATTTATTGA	41	14	9	11	21	10	9	16	7	7	7	8	2	5	0	3	5	0
TAAACAAATAGTAAGTATTTTCTTAA_CCAACAAAAGGAAACGTATTTATTGA	7	1	1	4	1	1	0	1	2	1	1	0	0	0	0	0	0	0
CAATAAATCCTGAATATACTTGGTCA_CCAACAAAAGGAAACGTATTTATTGA	1	0	0	1	0	0	0	0	0	0	0	0	0	0	0	0	0	0
CGAATAAATCGCAACTTTTTTGAGTA_CCAACAAAAGGAAACGTATTTATTGA	173	29	28	29	38	16	50	30	32	24	19	23	10	19	9	3	24	0
TCCGAAAGCTATAACGTTCTTAAAAT_CCAACAAAAGGAAACGTATTTATTGA	58	9	10	16	14	10	18	12	14	19	11	6	10	23	4	2	10	0
TGAAAAACTATAAATTTTCTTACTAG_CCAACAAAAGGAAACGTATTTATTGA	43	8	14	21	7	10	12	17	5	16	18	18	3	9	0	2	4	0
CGACTAAATTATAAGGTTTTTTGCCT_CCAACAAAAGGAAACGTATTTATTGA	5	0	1	1	1	0	0	0	0	0	0	0	0	0	0	0	0	0
GATATAATCGCGAAGTGGCTTTTCCG_CCAACAAAAGGAAACGTATTTATTGA	52	9	4	4	8	8	10	4	5	7	4	9	5	19	18	2	12	1
TGCACAATGTCTAAGTTCTTTAACTT_CCAACAAAAGGAAACGTATTTATTGA	26	9	8	11	13	7	3	16	8	18	12	9	9	14	8	10	15	3
TGGCCAAACCACAAGTGAATTAGTCT_CCAACAAAAGGAAACGTATTTATTGA	11	0	0	0	2	0	1	0	0	0	0	0	0	0	0	0	0	0
TTATAAATACCTAATGTTTTTCCGCT_CCAACAAAAGGAAACGTATTTATTGA	20	0	0	0	2	1	0	0	0	2	1	0	0	1	0	0	0	0
ACTCAAACGGTTAAAGCCCTTTTGAA_CCAACAAAAGGAAACGTATTTATTGA	15	6	6	4	10	3	12	2	6	7	3	8	6	6	4	2	4	1
ATGTAAACTATTAAATTCTTTACATT_CCAACAAAAGGAAACGTATTTATTGA	30	5	7	10	15	7	11	14	3	9	13	13	2	5	1	0	0	0
TAGGAAATGGGGAATCTGTTTGTTAG_CCAACAAAAGGAAACGTATTTATTGA	29	1	7	6	4	1	2	5	2	2	5	4	0	1	6	1	1	0
GCCTCAATTTTAAAGTTCTTTATATC_CCAACAAAAGGAAACGTATTTATTGA	34	5	8	10	9	0	5	8	9	3	3	2	0	5	1	1	0	1
GGCTGAATAGTAAACGTGATTGAGTT_CCAACAAAAGGAAACGTATTTATTGA	40	3	6	5	2	3	4	3	9	7	2	12	1	14	6	3	12	2
GATTTAATCATCACGTTGTTTTTTT_CCAACAAAAGGAAACGTATTTATTGA	39	19	5	10	12	5	7	8	6	5	0	3	0	8	6	3	2	1
TTCTAAAAATCCAACTCTTTTTAGAC_CCAACAAAAGGAAACGTATTTATTGA	43	22	10	25	11	8	13	11	10	11	3	14	4	8	2	1	2	0
GCTGAAAGTGTGAATACACTTGCCGC_CCAACAAAAGGAAACGTATTTATTGA	86	8	5	4	12	11	7	8	3	20	10	12	7	5	12	3	16	7
ACACTAAGTTTTAAGATAGTTCTTTC_CCAACAAAAGGAAACGTATTTATTGA	328	57	51	47	56	32	53	54	65	74	41	47	36	63	36	25	44	10
CTACTAAGCGGAAATATTGTTTCCCT_CCAACAAAAGGAAACGTATTTATTGA	131	34	25	37	33	14	33	43	39	42	26	34	22	44	32	15	67	14
TGTGTAATCTCTAAGGTGTTTATCAT_CCAACAAAAGGAAACGTATTTATTGA	61	9	5	1	11	3	3	6	4	4	4	6	2	4	1	0	4	1
ATCTGAATCAGTAATGCAATTTCCAG_CCAACAAAAGGAAACGTATTTATTGA	27	5	2	7	7	0	3	3	0	0	0	0	0	0	0	0	0	0
CCGAGAACTAGAAACACTATTTTTGG_CCAACAAAAGGAAACGTATTTATTGA	23	3	6	6	10	5	3	7	3	8	2	12	4	9	2	1	7	0
ACAATAACATTGAATGGTATTTTAGC_CCAACAAAAGGAAACGTATTTATTGA	29	0	1	3	4	1	5	0	1	4	1	2	3	9	2	4	6	0
ACACAAAACTACAATCCTATTGGGTC_CCAACAAAAGGAAACGTATTTATTGA	6	0	0	0	0	0	0	0	0	0	0	0	0	0	0	0	0	0
TCAATAAGATGCAAAGTAATTCAGTT_CCAACAAAAGGAAACGTATTTATTGA	12	2	0	3	2	0	1	3	0	0	0	0	0	4	0	0	0	0
TTGTCAACCTAAAAAAGGTTTATCAT_CCAACAAAAGGAAACGTATTTATTGA	9	2	3	5	9	2	5	5	1	4	1	5	2	3	1	1	3	1
CGCAAAAGCATGAACACTGTTGTCGA_CCAACAAAAGGAAACGTATTTATTGA	134	25	6	24	13	7	15	28	31	27	12	19	23	31	21	11	26	3
GGGCAAAATAGTAAGGTAATTTAATA_CCAACAAAAGGAAACGTATTTATTGA	10	0	3	5	2	3	2	4	2	7	8	0	0	7	0	0	0	0
ACGTAAAGTTCAAATCGCTTTCCTAC_CCAACAAAAGGAAACGTATTTATTGA	63	22	6	21	30	14	15	14	20	13	1	6	14	18	19	1	7	0
GGAATAATATTCAAGGAGTTTATAG_CCAACAAAAGGAAACGTATTTATTGA	15	3	8	5	5	4	6	5	4	1	3	3	1	6	1	1	3	0
CACGCAAAACCTAACGGCATTAGAAA_CCAACAAAAGGAAACGTATTTATTGA	158	32	16	18	26	16	23	29	23	32	9	29	11	26	11	9	23	12
TTGTAAAGTCTGAAGTGTATTAAAGT_CCAACAAAAGGAAACGTATTTATTGA	18	4	3	9	3	1	3	8	4	7	6	7	3	5	2	1	10	3
AATGCAAACAAAAAGGTCATTAGTTT_CCAACAAAAGGAAACGTATTTATTGA	31	5	1	1	7	1	3	1	1	0	0	0	1	0	0	0	0	0
GAGATAAATCGCAACTACCTTGGATT_CCAACAAAAGGAAACGTATTTATTGA	66	19	3	11	9	7	7	21	19	14	13	9	9	18	12	2	8	2
GCCTGAAGAAGTAATTCTATTTAAAG_CCAACAAAAGGAAACGTATTTATTGA	64	10	6	5	11	10	10	11	12	13	11	22	6	16	1	3	8	7
GTCTAAAATTTCAAGTAGGTTCCCAT_CCAACAAAAGGAAACGTATTTATTGA	48	12	3	6	8	3	7	15	7	12	7	7	3	13	4	4	6	3
TGAGTAACGGTAAAGATGCTTGATTA_CCAACAAAAGGAAACGTATTTATTGA	58	14	6	8	14	8	5	5	5	5	4	6	3	13	7	4	15	2
CCAATAAAGGGTAATAATGTTATTTC_CCAACAAAAGGAAACGTATTTATTGA	19	6	9	4	14	10	8	9	7	7	5	9	4	8	0	1	2	1
TAGTAAAACAACAAAGGACTTAACGT_CCAACAAAAGGAAACGTATTTATTGA	67	18	11	16	12	20	15	18	13	27	10	20	13	15	11	3	19	11
CGTATAAATTTTAAATGGGTTATATT_CCAACAAAAGGAAACGTATTTATTGA	6	0	1	2	6	3	3	5	1	2	4	1	0	1	0	0	0	0
TTACAAATAGTGAAAACTTTTTCATG_CCAACAAAAGGAAACGTATTTATTGA	5	0	0	0	1	4	0	0	0	0	0	0	0	0	0	0	0	0
ATATAAAAGTAAAATTGTCTTACGTT_CCAACAAAAGGAAACGTATTTATTGA	45	13	10	11	17	12	18	17	8	12	11	4	7	11	5	0	3	0
AATTAAAAGGACAACTAAATTATGGT_CCAACAAAAGGAAACGTATTTATTGA	150	33	16	25	27	17	18	31	36	33	12	27	16	34	19	16	42	11
GTGTGAAGAAACAAGGCTGTTGGGCA_CCAACAAAAGGAAACGTATTTATTGA	44	4	2	4	5	3	9	5	6	6	2	4	3	4	7	5	7	0
GATAAAATTGAGAATCCTATTTATCA_CCAACAAAAGGAAACGTATTTATTGA	68	15	9	8	24	9	13	15	9	9	6	7	10	8	3	0	2	0
ATAGGAAAGCGAAAGGTTCTTCGGGA_CCAACAAAAGGAAACGTATTTATTGA	17	21	14	13	20	5	15	24	26	10	3	3	5	9	6	0	2	1
TGTGTAACCTATAAAACATTTCGTAC_CCAACAAAAGGAAACGTATTTATTGA	34	2	6	6	4	0	17	7	5	16	6	11	5	15	8	1	11	7
CCTAAAAGTTAAAATGAAATTTCGTA_CCAACAAAAGGAAACGTATTTATTGA	49	9	4	6	11	2	16	8	6	4	3	5	2	3	1	2	1	0
TCTCGAAACTACAAACTTATTGACAG_CCAACAAAAGGAAACGTATTTATTGA	21	1	3	8	6	2	4	2	4	4	0	0	2	7	3	0	1	0
AGGCAAATATGTAATCGGTTTAGGTG_CCAACAAAAGGAAACGTATTTATTGA	100	28	13	20	14	13	23	18	17	4	10	11	6	7	5	2	8	0
GGCTCAATTGGTAATGCCATTTCTGA_CCAACAAAAGGAAACGTATTTATTGA	60	20	11	11	15	8	19	17	9	8	7	15	2	14	15	1	3	3
ATCTAAATCTCTAATATACTTGTTGA_CCAACAAAAGGAAACGTATTTATTGA	34	0	0	2	6	3	1	1	4	2	0	0	0	1	2	0	0	0
CTTACAATCTCAAATTTTGTTAGTTT_CCAACAAAAGGAAACGTATTTATTGA	31	3	5	0	1	3	1	3	2	5	4	3	1	4	2	0	3	1
TTTGTAATTGAGAATAACCTTGTATT_CCAACAAAAGGAAACGTATTTATTGA	1	0	0	0	0	0	0	1	0	0	0	0	0	0	0	0	0	0
TCCCCAAATCTAAACTAAGTTAAACC_CCAACAAAAGGAAACGTATTTATTGA	27	6	0	5	3	5	4	2	0	1	0	2	0	0	1	0	0	1
ATTAAAATCGCCAAACGGGTTTAAAT_CCAACAAAAGGAAACGTATTTATTGA	38	3	0	0	1	0	1	0	1	0	1	0	0	0	0	0	1	0
CTAGTAAACGGGAACAAACTTCAACA_CCAACAAAAGGAAACGTATTTATTGA	223	52	20	40	47	25	39	44	32	26	10	19	15	33	16	7	35	8
CTTATAACAGCTAAAGTAATTATTTA_CCAACAAAAGGAAACGTATTTATTGA	63	7	11	12	12	7	13	13	5	7	15	10	2	1	0	1	1	0
GCACGAACAGGAAATAAATTTTTGTA_CCAACAAAAGGAAACGTATTTATTGA	5	0	0	0	0	0	0	0	0	0	0	0	0	0	0	0	0	0
TAAGCAACGGGGAAACAGCTTCCTTC_CCAACAAAAGGAAACGTATTTATTGA	89	5	2	3	7	1	5	6	7	4	2	4	0	3	4	1	6	3
ACCGCAAATCAGAATGTGTTTTCTAA_CCAACAAAAGGAAACGTATTTATTGA	67	12	11	8	19	7	13	14	5	6	5	11	5	9	4	3	5	0
ACGCGAAGAGGCAAAGCGTTTACGGG_CCAACAAAAGGAAACGTATTTATTGA	20	6	0	2	0	1	1	5	4	4	1	2	0	1	3	0	2	0
GACTCAAATGCCAAGATAATTCGGCA_CCAACAAAAGGAAACGTATTTATTGA	28	21	14	19	8	1	9	12	8	6	6	7	10	8	15	7	11	1
ATCGGTACCTAGAAACAGTTTCATCA_CCAACAAAAGGAAACGTATTTATTGA	20	3	4	5	2	5	5	5	8	8	7	5	3	6	14	2	8	2
CGTCTAATCAAGAAAGTAGTTACGCA_CCAACAAAAGGAAACGTATTTATTGA	42	8	7	10	9	12	6	10	2	9	5	14	3	8	4	1	1	1
GTGAGAAGAGAAAATACGTTTAGACG_CCAACAAAAGGAAACGTATTTATTGA	59	8	8	9	13	3	10	5	10	8	3	9	6	17	11	8	16	6
CATAAAATACTAAATGGCATTCAGTG_CCAACAAAAGGAAACGTATTTATTGA	13	4	3	0	6	1	2	0	2	0	2	1	2	0	1	0	0	0
TGCATAAACGCTAAATAGTTTCTGAT_CCAACAAAAGGAAACGTATTTATTGA	36	9	9	7	7	5	10	14	5	9	10	6	4	18	8	6	10	5
TGGAGAAAAGCAAAACAGTTTCAAGG_CCAACAAAAGGAAACGTATTTATTGA	10	5	3	2	4	3	3	5	1	2	1	1	0	0	0	0	0	0
TTAATAATAAAAAATATTGTTCTGTG_CCAACAAAAGGAAACGTATTTATTGA	4	0	2	1	2	1	0	1	2	0	1	3	1	0	0	0	0	0
TTTGTAAAAGCCAATACGCTTTTCAC_CCAACAAAAGGAAACGTATTTATTGA	19	3	4	3	8	0	0	8	3	4	3	1	3	0	2	2	2	5
ATTCGAATTATGAATCACTTTGCTGA_CCAACAAAAGGAAACGTATTTATTGA	12	2	6	7	10	3	2	9	7	3	3	1	2	0	1	1	3	1
CCATGAAAGTCAAAATTACTTTATAC_CCAACAAAAGGAAACGTATTTATTGA	8	0	3	0	2	0	2	0	0	2	1	2	0	0	0	0	0	0
TTATAAACCCTCAATCTTTTTGTACA_CCAACAAAAGGAAACGTATTTATTGA	53	14	4	3	6	6	2	5	4	4	0	0	0	1	1	0	0	0
CTACAAACGTACAATCGAGTTTAGAG_CCAACAAAAGGAAACGTATTTATTGA	31	8	4	7	4	3	1	7	4	4	1	2	0	0	1	0	0	0
TCTGCAATAGTTAAGAATATTGCTGC_CCAACAAAAGGAAACGTATTTATTGA	149	17	9	24	17	8	21	21	8	7	5	17	10	28	18	6	8	2
TTCGGAAATTTGAACCAAATTTTCTT_CCAACAAAAGGAAACGTATTTATTGA	27	6	10	11	6	9	10	20	14	11	8	4	3	4	2	1	3	0
CTGGTAATGGGCAAGGGTATTTTGAA_CCAACAAAAGGAAACGTATTTATTGA	11	0	0	0	0	0	0	0	0	0	0	0	0	0	0	0	0	0
TCATTAATGGGTAATTCATTTCTCGT_CCAACAAAAGGAAACGTATTTATTGA	45	11	15	16	16	2	6	12	11	12	8	15	11	7	4	0	4	1
GGGAAAAGAACGAAGGTCTTTCTATC_CCAACAAAAGGAAACGTATTTATTGA	8	0	0	0	0	0	0	0	0	0	0	0	0	0	0	0	0	0
AGTTGAACCGGTAATGGCATTCCATC_CCAACAAAAGGAAACGTATTTATTGA	32	2	4	2	3	2	1	4	1	2	0	6	1	5	1	1	2	0
TTGTAAATCGCTAACGAATTTGGGCA_CCAACAAAAGGAAACGTATTTATTGA	141	14	5	21	26	8	9	18	20	9	8	12	13	15	5	6	5	2
CGCTTAAATTTGAAGTTTGTTACCCG_CCAACAAAAGGAAACGTATTTATTGA	1	0	1	0	0	0	0	0	0	0	1	0	0	0	0	0	0	0
TATAAAATTCGGAAGTTACTTCTCTA_CCAACAAAAGGAAACGTATTTATTGA	28	10	5	5	8	11	1	10	3	6	2	2	5	1	0	1	4	0
GCTTCAACAGGGAACCGGTTTGTACT_CCAACAAAAGGAAACGTATTTATTGA	4	0	0	0	0	0	0	0	0	0	0	0	0	0	0	0	0	0
TATCGAAATCATAAGAAGTTTGAACT_CCAACAAAAGGAAACGTATTTATTGA	75	4	4	10	14	2	7	7	3	6	1	1	7	5	4	1	4	0
CGGCTAACATCAAAGGACATTATAGT_CCAACAAAAGGAAACGTATTTATTGA	18	4	6	5	5	1	2	4	1	3	0	2	0	3	1	0	7	0
CTCCAAACAATTAAGCCGCTTGTATC_CCAACAAAAGGAAACGTATTTATTGA	61	9	5	8	27	5	11	6	6	8	3	6	3	13	16	0	10	0
TAGAAAATCGAGAAATCCCTTTAATT_CCAACAAAAGGAAACGTATTTATTGA	14	0	0	0	1	1	0	0	0	1	0	0	0	0	0	0	0	0
TTCTTAACAGGTAAACTGTTTCTTTA_CCAACAAAAGGAAACGTATTTATTGA	82	19	13	15	14	7	16	11	6	16	6	6	7	6	2	1	8	0
AGCGAAAATGTAAATTTCTTTTGTGA_CCAACAAAAGGAAACGTATTTATTGA	32	9	7	5	2	4	7	10	7	6	6	13	4	10	4	3	6	2
TTATAAAAGCTAAAATTCGTTTTTAC_CCAACAAAAGGAAACGTATTTATTGA	26	7	3	9	4	1	6	11	10	13	5	4	2	10	1	2	1	1
CCCCAAATCCAAAAGATTGTTGAGAC_CCAACAAAAGGAAACGTATTTATTGA	89	22	28	21	28	19	32	40	32	27	21	24	21	29	14	11	14	7
CCTGTAATAATTAATAAGTTTTTCTA_CCAACAAAAGGAAACGTATTTATTGA	10	3	1	1	0	1	1	0	0	0	2	2	0	0	0	0	0	0
GGGCAAACCTCGAATGAAATTGGGTA_CCAACAAAAGGAAACGTATTTATTGA	49	12	8	14	17	13	16	16	15	2	4	8	5	13	3	3	7	4
TAAGAAATTTTTAACCCTGTTGACAC_CCAACAAAAGGAAACGTATTTATTGA	198	45	25	41	36	29	34	39	26	39	25	20	15	41	18	11	24	7
AAGATAAACATCAATGGTATATACCG_CCAACAAAAGGAAACGTATTTATTGA	1	0	0	0	0	0	1	0	0	0	0	0	0	0	0	0	0	0
CCTCAAACCCACAATTCTCTTAATAA_CCAACAAAAGGAAACGTATTTATTGA	4	2	7	12	2	1	3	2	6	6	9	14	6	9	3	3	19	1
CTTCGAAAAGGGAATGATTTTGCCAT_CCAACAAAAGGAAACGTATTTATTGA	91	13	7	11	21	19	18	16	6	4	3	9	6	5	9	2	3	1
AAACAAAATCAAAATAGTCTTTATTG_CCAACAAAAGGAAACGTATTTATTGA	1	0	0	0	0	0	1	1	0	0	0	0	0	0	0	0	0	0
TCTCAAAATCCCAAACTCGATTTGCCC_CCAACAAAAGGAAACGTATTTATTGA	16	4	2	0	0	1	1	2	1	0	0	0	1	0	0	0	1	0
CCTAGAAATATCAAAAAGTTTGAAAT_CCAACAAAAGGAAACGTATTTATTGA	1	0	0	1	0	0	0	2	1	0	1	0	0	0	0	0	0	0
TGCCTAACTTTAAAGTGTTTTTCCCT_CCAACAAAAGGAAACGTATTTATTGA	65	15	5	3	6	3	8	8	7	8	10	8	1	5	8	5	12	2
GTTCTAAATCATAAGAGTGTTATACA_CCAACAAAAGGAAACGTATTTATTGA	74	8	3	2	4	4	6	5	8	3	2	4	1	3	1	0	0	0
TTAACAATTAACAATGCGGTTCACAT_CCAACAAAAGGAAACGTATTTATTGA	16	8	4	1	3	4	5	0	2	1	0	1	0	4	2	0	1	0
GAGCAAAATGGGAACGGGGTTGTGCG_CCAACAAAAGGAAACGTATTTATTGA	114	17	18	26	16	14	18	25	16	16	5	4	9	23	13	4	19	1
CACAGAAACTTAAATCATTTTTTGAG_CCAACAAAAGGAAACGTATTTATTGA	48	19	12	8	9	5	9	9	9	17	8	12	10	13	9	5	13	3
ATGGCAAGCCATAATCTGTTTCCACG_CCAACAAAAGGAAACGTATTTATTGA	97	7	8	6	16	13	11	9	7	5	4	4	11	9	8	1	4	0
AGGATAAACCTAAATTAATTTTTCTC_CCAACAAAAGGAAACGTATTTATTGA	17	4	5	8	2	1	3	6	10	2	1	3	0	1	0	0	1	0
ACTGAAATAATCAACTTGCTTCATCG_CCAACAAAAGGAAACGTATTTATTGA	13	0	0	0	2	0	0	0	0	0	0	0	0	0	0	0	0	0
ACAATAATATTGAAGAGGGTTGTGTG_CCAACAAAAGGAAACGTATTTATTGA	56	6	9	11	14	2	19	14	9	8	13	10	9	17	4	2	3	4
GAATAAAACTTTAATCAACTTGTTAG_CCAACAAAAGGAAACGTATTTATTGA	15	7	4	1	2	1	2	0	3	4	4	6	1	2	1	2	4	0
CGACTAATACACAAGGACTTTCTCCT_CCAACAAAAGGAAACGTATTTATTGA	33	5	0	3	3	4	2	7	6	3	2	0	0	3	0	0	1	0
AGTTTAAGTCGTAACCGGCTTGGGCG_CCAACAAAAGGAAACGTATTTATTGA	82	19	8	18	24	4	21	21	17	18	10	7	3	11	3	6	14	2
TGAAGAACTGTAAAACCTCTTCTATG_CCAACAAAAGGAAACGTATTTATTGA	46	11	10	15	14	5	19	13	11	18	10	16	10	11	9	10	15	2
CCTCTAAACGTAAATATCTTTTGGA_CCAACAAAAGGAAACGTATTTATTGA	33	11	5	9	7	2	6	14	10	9	4	7	2	11	2	3	3	1
TTGCCGAAAAGACAACCAAATTGTAGC_CCAACAAAAGGAAACGTATTTATTGA	20	5	4	6	6	1	6	15	8	12	6	9	5	14	20	8	14	5
GGCTAAAACTATAATGATGTTTTGTC_CCAACAAAAGGAAACGTATTTATTGA	13	1	0	0	2	0	1	0	0	1	1	0	0	0	0	0	0	0
GAATGAATTTAGAATTGATTTACATC_CCAACAAAAGGAAACGTATTTATTGA	17	5	6	2	6	1	4	6	13	14	16	13	20	39	50	23	83	42
CTGTCAATGTTCAAATACGTTAGCGA_CCAACAAAAGGAAACGTATTTATTGA	42	15	4	4	10	5	18	16	12	15	10	12	5	9	10	0	3	2
ATCCAAATCCTAAATGTTTTTATTTC_CCAACAAAAGGAAACGTATTTATTGA	65	5	5	10	12	11	6	12	6	22	6	16	6	10	3	2	6	1
CGGGCAATCTGAAAGGGCGTTGGTTT_CCAACAAAAGGAAACGTATTTATTGA	42	24	12	18	26	9	17	26	20	16	9	8	9	9	6	1	3	4
TTATTAAGCTTTAAACAATTTGAAAA_CCAACAAAAGGAAACGTATTTATTGA	73	9	10	13	17	6	6	12	3	6	8	5	1	10	2	2	3	1
ATAAGAAAAGAAAATACAGTTACACT_CCAACAAAAGGAAACGTATTTATTGA	8	0	0	0	1	1	0	6	3	1	0	0	0	0	0	0	0	0
TGCCTAATTATCAATAAGGTTTAGGG_CCAACAAAAGGAAACGTATTTATTGA	43	15	12	13	12	5	6	9	4	13	13	14	6	13	4	0	6	1
TGGAGAATGGACAACGGGGTTGTTGA_CCAACAAAAGGAAACGTATTTATTGA	47	2	3	7	12	5	4	4	6	6	3	3	4	10	3	0	0	3
CCCAAAATCACGAAATAGTTTTTCGT_CCAACAAAAGGAAACGTATTTATTGA	13	8	2	7	6	1	4	3	7	4	6	12	9	12	11	4	8	2
GTTGTAAGTCGTAACACAGTTTGGTA_CCAACAAAAGGAAACGTATTTATTGA	70	16	7	7	18	8	11	18	15	18	8	10	4	5	10	0	11	0
CCGAAAAGATGGAACTCGTTTTCTTT_CCAACAAAAGGAAACGTATTTATTGA	51	5	7	20	20	10	23	17	7	11	7	11	1	4	0	0	0	0
CGCTTAAGGGGTAATCCAATTACCTA_CCAACAAAAGGAAACGTATTTATTGA	48	11	6	20	14	6	14	23	18	14	6	9	6	12	8	3	3	3
AATTAAATCTATAAGGGATTTTGCTG_CCAACAAAAGGAAACGTATTTATTGA	44	2	2	7	10	0	1	2	3	4	4	1	0	4	1	0	0	0
GGCTTAAACTTCAAGTTCATTTTAAT_CCAACAAAAGGAAACGTATTTATTGA	32	6	7	5	10	4	9	4	4	6	4	8	1	7	4	1	7	1
AGATTAATAAAAAAGAAGGTTGCCCG_CCAACAAAAGGAAACGTATTTATTGA	1	0	0	0	0	0	0	0	0	1	0	0	0	0	0	0	0	0
CATTTAATATGAAATGAATTTGCCGG_CCAACAAAAGGAAACGTATTTATTGA	6	1	0	0	0	2	0	0	0	0	0	0	0	0	0	0	0	0
CTGCAAAAAGTCAATATAGTTATTTC_CCAACAAAAGGAAACGTATTTATTGA	37	1	2	1	3	1	0	1	0	1	1	0	0	0	0	0	0	0
AGGGCAAGTGTTAAGGTGATTACGAA_CCAACAAAAGGAAACGTATTTATTGA	65	14	1	10	10	8	10	17	9	7	7	4	4	11	3	2	4	0
CAAACAAAACAAAACAACGTTTATGG_CCAACAAAAGGAAACGTATTTATTGA	60	17	18	16	19	6	16	19	11	16	7	13	8	19	8	5	11	4
ATGTCAAGCTTAAAATAGTTTTGCTA_CCAACAAAAGGAAACGTATTTATTGA	235	35	22	16	58	31	23	37	14	20	15	10	11	24	11	3	11	3
AAACAAAATAGGAACATGTTTTCAAA_CCAACAAAAGGAAACGTATTTATTGA	95	13	19	17	23	8	17	21	10	4	7	4	5	13	5	3	4	2
CGTAAAACTTTCAATGGACTTGTCAC_CCAACAAAAGGAAACGTATTTATTGA	73	21	18	21	29	11	9	23	15	26	11	17	2	22	12	7	15	3
AGGGTAATCATCAACAATGTTTTTTT_CCAACAAAAGGAAACGTATTTATTGA	40	11	10	10	9	6	7	13	4	9	6	14	9	13	4	2	7	1
GACAGAAGGGGTAAATATTTTTAGTG_CCAACAAAAGGAAACGTATTTATTGA	17	0	0	4	2	0	2	0	4	1	1	0	0	0	0	0	0	0
AGATCAACGCGTAAAAGTATTGAGCG_CCAACAAAAGGAAACGTATTTATTGA	7	3	0	1	1	0	2	5	1	1	0	1	2	1	3	0	2	0
TTCCCAAATAGTAATCATTTTGTTCT_CCAACAAAAGGAAACGTATTTATTGA	11	0	0	1	1	0	1	1	1	4	0	2	2	1	0	0	10	4
TCACGAATAAATAATGTCTTTGTTGG_CCAACAAAAGGAAACGTATTTATTGA	24	3	2	0	2	5	3	5	5	0	0	2	0	1	1	1	1	0
ACCAAAAGTCCAAAGTTCATTGGGGG_CCAACAAAAGGAAACGTATTTATTGA	17	5	6	7	12	10	3	11	9	4	1	1	7	3	2	0	3	0
AAAACAACCCCAAAGCATTTTTATTT_CCAACAAAAGGAAACGTATTTATTGA	49	11	14	8	7	8	7	21	10	8	4	9	1	1	0	0	3	0
AAGTTAAATTCCAAAGCTATTTTGCC_CCAACAAAAGGAAACGTATTTATTGA	43	7	6	10	16	4	9	15	13	15	8	6	11	13	10	3	10	6
CAATCAAATGTGAAGATGATTGTTTT_CCAACAAAAGGAAACGTATTTATTGA	65	9	4	11	14	3	6	7	15	19	6	7	14	5	6	3	5	0
GCGCGAATATTAAAAAAGATTGACGT_CCAACAAAAGGAAACGTATTTATTGA	15	0	2	0	1	2	2	7	6	3	1	10	4	17	5	5	7	3
GGATAAAGAACAAAAGGTCTTATTCC_CCAACAAAAGGAAACGTATTTATTGA	49	14	7	11	12	7	7	20	12	12	14	16	4	15	16	5	11	2
TGCATAAAGCTAAAGGGCATTTCGCA_CCAACAAAAGGAAACGTATTTATTGA	244	57	38	47	50	28	42	42	50	39	25	32	16	51	35	12	38	7
TGGATAAGGGGGAAGGTCATTCTCCA_CCAACAAAAGGAAACGTATTTATTGA	96	27	11	15	16	13	15	17	6	19	7	14	11	10	7	1	7	2
CAATCAAATGCTAATGGGCTTGAAGA_CCAACAAAAGGAAACGTATTTATTGA	34	4	1	2	11	3	2	4	2	6	1	3	3	1	1	2	0	0
AAACGAAATTTGAAATTTTTTGGGGA_CCAACAAAAGGAAACGTATTTATTGA	43	10	3	9	10	6	8	15	12	26	12	14	3	11	5	6	7	0
GCCATAACCAAGAAGAGGTTTGAGGT_CCAACAAAAGGAAACGTATTTATTGA	1	0	0	0	0	0	0	1	0	0	0	0	0	0	0	0	0	0
CCAGGAAACGGGAAGCACTTTGCCTG_CCAACAAAAGGAAACGTATTTATTGA	30	11	6	9	9	8	5	16	17	21	12	9	16	15	14	9	14	4
CGACCAATTACTAAAGCTTTTGTAAT_CCAACAAAAGGAAACGTATTTATTGA	22	2	2	5	13	3	5	4	3	1	1	5	0	3	1	1	4	0
ACTGAAACACCTAATTAACTTAGCTG_CCAACAAAAGGAAACGTATTTATTGA	14	0	0	0	3	3	0	0	0	0	0	0	0	0	0	0	0	0
TTCCTAAAGCAGAATACGATTCTCGT_CCAACAAAAGGAAACGTATTTATTGA	81	20	10	25	27	13	13	14	8	14	8	9	6	8	6	2	12	2
AGTGCAAAAAAAAAATCCGGTTTTAAT_CCAACAAAAGGAAACGTATTTATTGA	1	1	0	0	0	0	0	0	0	0	0	0	0	0	0	0	0	0
ATGTGAATCTCAAAGATCATTTCGTG_CCAACAAAAGGAAACGTATTTATTGA	1	0	1	0	0	1	0	0	0	0	0	0	0	0	0	0	0	0
TGATCAAATATGAATAGAGTTGTTCA_CCAACAAAAGGAAACGTATTTATTGA	7	1	0	1	0	1	2	2	0	1	0	2	0	1	0	1	1	0
TCTAAAACACTGAATATAATTTATCC_CCAACAAAAGGAAACGTATTTATTGA	62	13	8	12	15	10	6	12	7	25	5	6	1	16	8	4	6	2
ACTGTAACGTCGCGTTGTCAA_CCAACAAAAGGAAACGTATTTATTGA	195	30	25	28	25	10	19	46	31	42	37	35	18	40	43	14	21	4
GTCAAAATTGCTAAACTAGTTTCCTT_CCAACAAAAGGAAACGTATTTATTGA	25	4	3	0	3	1	3	1	1	1	4	3	1	6	2	1	5	2
GGGGGAAGCCCGAAACCGGTTCCCCG_CCAACAAAAGGAAACGTATTTATTGA	92	16	21	25	14	4	23	20	14	22	15	19	5	18	12	8	24	10
CCATTAAAGAAAAATTATTTTCTTCA_CCAACAAAAGGAAACGTATTTATTGA	7	1	2	2	1	2	2	2	1	2	1	0	0	0	0	0	0	0
TGCTCAATCAAGAACGCGTTTCGATC_CCAACAAAAGGAAACGTATTTATTGA	61	13	12	4	7	6	12	13	14	10	5	6	9	9	9	2	3	1
AATGCAATGAATAAATATTTTTTCTA_CCAACAAAAGGAAACGTATTTATTGA	1	0	0	0	1	0	0	0	0	0	0	0	0	0	0	0	0	0
CAATGAAACGAGAATACAGTTATTTA_CCAACAAAAGGAAACGTATTTATTGA	62	21	16	17	25	20	22	31	20	31	17	9	5	11	2	4	9	3
TAAAAAAACGGGAACGTAATTCGCTT_CCAACAAAAGGAAACGTATTTATTGA	88	16	9	19	18	10	14	18	11	1	5	4	4	5	1	3	6	2
TAAAAAATATGGAATTCTATTTTGTA_CCAACAAAAGGAAACGTATTTATTGA	1	2	0	4	0	0	2	0	0	2	1	5	0	2	0	0	1	0
TACTTAAAGACCAAATGCGTTTCGGA_CCAACAAAAGGAAACGTATTTATTGA	18	0	0	0	3	0	0	0	0	0	0	0	0	0	0	0	0	0
ATGACAACACAAAAATTTTTTCCGTG_CCAACAAAAGGAAACGTATTTATTGA	33	3	5	0	8	4	11	2	1	1	1	0	3	1	0	0	4	1
ACGCCAAATCCTAAGCGCGTTCGGAT_CCAACAAAAGGAAACGTATTTATTGA	7	4	0	5	2	9	5	8	2	6	2	3	3	6	3	5	0	0
TTTCGAAGACTCAAAGCTTTTTTAAC_CCAACAAAAGGAAACGTATTTATTGA	82	23	23	38	27	11	17	56	29	40	20	25	8	23	14	6	23	13
TCCATAAGGTCGAATTCTGTTGCTGG_CCAACAAAAGGAAACGTATTTATTGA	14	1	1	1	4	2	2	1	1	2	2	2	0	6	4	0	5	0
AACCTAAAACTGAAAGGTATTCTTAC_CCAACAAAAGGAAACGTATTTATTGA	39	14	2	17	12	8	12	19	12	17	13	17	16	23	22	7	17	3
AGCATAACGAACAAGTCGATTAGGTA_CCAACAAAAGGAAACGTATTTATTGA	13	0	1	0	0	2	2	0	0	0	0	0	0	0	0	0	0	0
ACGTAAATATAAAAACGGATTCTATT_CCAACAAAAGGAAACGTATTTATTGA	1	0	0	0	0	0	0	0	0	0	0	0	0	0	0	0	0	0
TTAAAAACGAAAAATTCTATTTACAA_CCAACAAAAGGAAACGTATTTATTGA	5	0	0	1	0	0	0	1	1	0	0	0	0	0	0	0	0	0
AATCAAACATCGAACTATATTTGAGT_CCAACAAAAGGAAACGTATTTATTGA	1	0	0	0	0	0	1	0	0	0	0	0	0	0	0	0	0	0
AACCTAAGTCTGAAACAAATTTTCGC_CCAACAAAAGGAAACGTATTTATTGA	18	4	4	6	3	2	4	6	4	2	4	4	2	2	3	2	3	0
GCACGAATACGTAAATTTCTTGATGT_CCAACAAAAGGAAACGTATTTATTGA	6	2	0	2	0	2	3	2	2	5	2	2	3	1	1	0	0	0
GGGATAATAATCAATAGTTTTCAAGT_CCAACAAAAGGAAACGTATTTATTGA	39	4	3	5	10	1	6	3	1	6	1	3	0	1	2	0	0	1
TGTCGAATGAGGAACTTTTTTTGATG_CCAACAAAAGGAAACGTATTTATTGA	6	5	1	1	3	5	1	3	1	0	0	0	0	0	0	0	0	0
AAGGTAACAAGGAATCCCTTTAGTTT_CCAACAAAAGGAAACGTATTTATTGA	79	20	22	17	25	14	14	21	22	18	19	21	7	15	4	9	8	4
TCCTCAAGGGATAACTAGATTTGAAA_CCAACAAAAGGAAACGTATTTATTGA	18	4	5	4	3	1	4	6	5	8	4	0	2	10	4	3	1	1
ACTACAACAGACAAGCACATTTGATT_CCAACAAAAGGAAACGTATTTATTGA	82	23	10	13	20	6	6	20	21	5	10	16	10	21	5	6	18	5
GCTATAAACGTTAATGTTCTTTAAAT_CCAACAAAAGGAAACGTATTTATTGA	11	0	4	0	4	5	1	2	0	3	0	0	0	0	0	0	0	0
AGGCTAATATAGAATCCTATTTGAGG_CCAACAAAAGGAAACGTATTTATTGA	41	21	11	14	14	8	9	27	28	16	9	15	10	21	8	6	18	4
ACTTAAAATACCAAAGTTTTTGAGGT_CCAACAAAAGGAAACGTATTTATTGA	20	12	15	12	14	5	12	8	11	9	9	4	6	11	2	4	6	1
CGAGCAAAAACAAATTTGTTTTCTAG_CCAACAAAAGGAAACGTATTTATTGA	74	13	5	13	13	3	13	11	8	13	6	9	1	11	7	1	5	1
TACTTAACTTCTAATGTAATTTATGA_CCAACAAAAGGAAACGTATTTATTGA	1	0	0	0	0	0	0	0	0	0	0	0	0	0	0	0	0	2
CAGTTAAACAAAAATTTTATTGTTCA_CCAACAAAAGGAAACGTATTTATTGA	18	0	0	0	3	0	1	0	0	0	0	0	0	1	0	0	0	0
ACACAAATAGTAAAGGCTTTTACGGA_CCAACAAAAGGAAACGTATTTATTGA	45	2	0	7	7	3	4	4	2	5	4	5	0	1	1	1	7	1
TCCAAAAATTAAAAATTAGTTGGCCG_CCAACAAAAGGAAACGTATTTATTGA	27	3	1	3	6	5	4	10	1	1	2	2	1	1	1	1	0	0
CTCCTAACGAGTAATCGAGTTTAAGC_CCAACAAAAGGAAACGTATTTATTGA	392	58	29	45	62	41	64	60	56	46	33	66	35	49	58	17	32	10
CATGTAAATTTCAACGGTTTTTCATC_CCAACAAAAGGAAACGTATTTATTGA	47	5	8	11	13	9	10	10	7	8	2	5	4	11	9	6	7	1
ATATTAAATGATAAGTATTTTGGGCT_CCAACAAAAGGAAACGTATTTATTGA	21	2	6	1	5	0	12	6	2	3	0	5	5	11	3	1	2	1
ATTATAAAGTCAAATGAATTTAACGC_CCAACAAAAGGAAACGTATTTATTGA	21	3	6	3	2	2	1	2	0	0	0	0	0	0	0	0	0	0
AGTTGAATTTTGAACAGACTTACGTC_CCAACAAAAGGAAACGTATTTATTGA	48	3	0	11	7	2	1	7	1	3	4	1	2	2	4	0	0	0
ATCCCAATTGTGAATAGTGTTCTTGC_CCAACAAAAGGAAACGTATTTATTGA	88	14	5	9	17	6	17	11	17	5	6	7	2	17	12	1	6	1
TGGCAAAATGGGAAGAGTCTTTCGGT_CCAACAAAAGGAAACGTATTTATTGA	33	7	9	15	10	5	9	8	6	9	12	6	1	6	2	0	1	0
TAACTAATATCAAAAGCCATTACTTA_CCAACAAAAGGAAACGTATTTATTGA	19	3	11	2	1	4	1	3	4	4	0	3	3	0	1	0	0	0
CTAAAAAAAACAAAAGGTATTCATAA_CCAACAAAAGGAAACGTATTTATTGA	23	6	8	4	4	2	0	7	4	7	1	1	1	3	1	0	1	0
TTATTAATCTTCAAGTGAGTTATTTG_CCAACAAAAGGAAACGTATTTATTGA	82	13	3	5	14	9	8	7	8	15	4	20	7	25	3	2	10	1
TTGAAAAGATCAAAAATGCTTTGGAT_CCAACAAAAGGAAACGTATTTATTGA	27	10	6	11	9	0	7	4	6	7	6	5	2	8	5	1	6	1
AGAATAAAAGATAAACTGTTTGGCTG_CCAACAAAAGGAAACGTATTTATTGA	199	32	24	45	59	29	29	37	25	28	31	30	16	29	22	4	27	9
AGAGAAACCTGCAACAATCTTTCAGG_CCAACAAAAGGAAACGTATTTATTGA	36	13	12	10	25	10	3	14	5	6	4	9	3	6	4	3	4	0
TTGGGAATCGTTAAAATTATTTGGGT_CCAACAAAAGGAAACGTATTTATTGA	22	4	7	0	2	1	7	2	1	3	3	1	0	4	0	3	6	2
AATTAAAGGAGGAACCGGATTACCTA_CCAACAAAAGGAAACGTATTTATTGA	27	2	1	2	8	2	2	2	0	0	0	0	0	0	0	0	0	0
AGGAAAAGTTCAAACATCTTTGATGG_CCAACAAAAGGAAACGTATTTATTGA	40	10	3	7	12	2	6	18	8	3	6	9	2	9	8	3	11	0
AGCATAATACTGAATTTTATTTCAGC_CCAACAAAAGGAAACGTATTTATTGA	200	10	14	16	38	20	20	27	14	11	16	15	11	27	11	10	11	5
GTTCAAAGACGTAAGATAGTTTGCGA_CCAACAAAAGGAAACGTATTTATTGA	44	15	13	14	18	5	10	18	11	15	11	9	6	18	16	9	10	7
TGTTAAACGACCAAAGAGTTTTAAAT_CCAACAAAAGGAAACGTATTTATTGA	73	19	17	17	26	11	11	23	5	10	6	6	5	3	1	0	2	1
TGGCAAATTAGGAAAGTGCTTCCGCG_CCAACAAAAGGAAACGTATTTATTGA	207	42	21	33	44	17	35	51	38	57	27	39	27	49	40	16	36	13
TCCTCAACCTCAAAATAAATTAGAAG_CCAACAAAAGGAAACGTATTTATTGA	77	10	10	15	27	6	17	11	12	14	3	5	5	16	4	3	4	0
TCTAAAAAATTCAACAGATTTTTCAT_CCAACAAAAGGAAACGTATTTATTGA	42	6	6	4	2	3	10	13	5	21	4	10	0	4	0	0	1	0
GTCAAAACATTTAACATCATTCCTAA_CCAACAAAAGGAAACGTATTTATTGA	15	5	3	4	3	2	2	6	3	8	3	3	1	2	1	1	1	3
ACAAGAAAAAGGAAAGGCGTTAAGGG_CCAACAAAAGGAAACGTATTTATTGA	6	1	3	1	2	1	2	5	11	0	0	1	3	2	1	2	2	0
ACGAAAAATGGGAATGAGGTTCGACG_CCAACAAAAGGAAACGTATTTATTGA	49	12	12	14	14	8	10	18	20	8	8	6	7	14	17	4	8	3
CTATCAACTAAAATACATTTGAAAT_CCAACAAAAGGAAACGTATTTATTGA	7	0	1	0	6	1	1	3	0	2	2	7	0	1	0	0	1	0
GGAGGAAATGGAAACCACATTGTAGT_CCAACAAAAGGAAACGTATTTATTGA	39	2	3	6	6	0	0	6	2	2	0	0	0	0	0	0	0	0
GATGCAATACATAAGGCGATTATGAT_CCAACAAAAGGAAACGTATTTATTGA	31	17	12	10	10	9	19	19	11	16	5	14	11	5	7	6	9	6
TCGGTAATAAACAAGATTATTCTAGA_CCAACAAAAGGAAACGTATTTATTGA	39	14	10	2	15	1	10	8	6	9	9	4	3	10	1	2	2	0
CAGATAAAAAAAATGATGTTATATT_CCAACAAAAGGAAACGTATTTATTGA	1	0	0	0	0	0	0	2	0	0	0	1	0	0	0	0	0	0
TTTGAAAACAGAAAAGAGGTTAAGCG_CCAACAAAAGGAAACGTATTTATTGA	1	0	0	0	1	0	0	0	0	0	0	0	1	0	0	0	0	0
GTCGTAACAGACAATACAATTCAATT_CCAACAAAAGGAAACGTATTTATTGA	28	9	2	5	17	8	7	6	2	1	5	6	7	10	11	2	4	0
AAAACAAAAATTAATAGTATTTAGAC_CCAACAAAAGGAAACGTATTTATTGA	1	0	0	0	0	0	0	0	0	0	0	0	0	0	0	0	0	0
ACTATAAGTCCCAATATGCTTGAACG_CCAACAAAAGGAAACGTATTTATTGA	116	23	33	23	23	11	20	29	10	19	9	14	17	13	12	4	14	0
GATAGAAAGGGAAAAGGTTTTGCGGG_CCAACAAAAGGAAACGTATTTATTGA	22	3	11	5	12	1	11	6	5	6	3	5	2	2	0	2	1	0
CCCCCAACTGCGAACACAATTTGGTG_CCAACAAAAGGAAACGTATTTATTGA	54	16	9	20	14	10	10	16	17	17	7	17	12	17	10	2	18	2
TGGTTAACAATGAATTGTCTTGTGGA_CCAACAAAAGGAAACGTATTTATTGA	32	2	4	5	5	3	6	3	0	2	0	0	1	2	0	1	3	1
ACCAAAATACCTAATAAAATTGCATC_CCAACAAAAGGAAACGTATTTATTGA	7	0	2	0	0	0	1	0	0	0	0	0	0	0	0	0	0	0
ATCTCAATCGCCAACCATCTTTCGTC_CCAACAAAAGGAAACGTATTTATTGA	55	1	2	0	5	2	5	1	0	1	0	2	6	0	2	0	1	0
GAGTTAAGAGTTAAGATTATTAGAGT_CCAACAAAAGGAAACGTATTTATTGA	45	25	18	16	12	6	14	25	21	19	17	21	7	38	8	2	19	8
TTAATAATCTGGAAGATCTTTCGCAT_CCAACAAAAGGAAACGTATTTATTGA	79	26	17	26	14	14	16	15	15	9	5	6	3	4	2	3	9	2
GCGGGAAAGGTTAAGTCCATTAGCCG_CCAACAAAAGGAAACGTATTTATTGA	78	9	6	15	12	6	9	7	3	1	3	8	2	10	7	1	11	2
CGACTAATGAAGAATAACCTTTTGGC_CCAACAAAAGGAAACGTATTTATTGA	28	6	1	4	23	6	3	10	1	5	4	4	2	7	4	0	0	1
AAACGAATCGAAAATGCGTTTTGAGC_CCAACAAAAGGAAACGTATTTATTGA	1	0	0	0	0	0	0	0	0	0	0	0	0	0	0	0	1	0
GAATGAAATTTCAAAAGCGTTGTAAC_CCAACAAAAGGAAACGTATTTATTGA	61	11	3	9	9	4	6	7	6	6	6	13	2	12	7	5	4	3
TTCTGAAACCATAAAAGGGTTGTAGA_CCAACAAAAGGAAACGTATTTATTGA	20	2	5	1	4	0	0	1	4	3	0	0	0	0	0	0	0	0
CAAAAAAAATTTAATACATTTAACGC_CCAACAAAAGGAAACGTATTTATTGA	11	1	1	1	0	2	3	1	2	4	4	3	1	3	1	0	1	0
TGCGTAAACGGAAAGATGCTTTGGGA_CCAACAAAAGGAAACGTATTTATTGA	54	3	3	9	5	3	3	3	8	4	4	6	5	9	6	5	3	0
GCCCCAAAAGCCAAGTCCTTTGTCTA_CCAACAAAAGGAAACGTATTTATTGA	12	3	1	4	4	5	2	3	3	7	1	5	0	0	3	1	1	1
ACTTAAAACGTGAACACTTTTGATGT_CCAACAAAAGGAAACGTATTTATTGA	15	0	0	0	0	0	0	1	1	0	0	0	0	3	3	0	3	2
TAATCAAGCTACAATGGGTTTGGATC_CCAACAAAAGGAAACGTATTTATTGA	38	4	3	13	10	8	11	4	2	9	1	4	3	9	6	5	1	3
TGATCAACATCAAAATTCGTTATAAA_CCAACAAAAGGAAACGTATTTATTGA	13	2	1	3	6	4	5	2	0	0	0	1	1	0	0	0	0	0
CGGGAAACCGGGAAAGGGGTTGGGAC_CCAACAAAAGGAAACGTATTTATTGA	40	2	4	3	12	2	0	8	3	1	0	5	6	5	2	2	6	0
TAATCAACCCCTAATTTCATTCAAAG_CCAACAAAAGGAAACGTATTTATTGA	26	3	8	7	9	2	8	8	3	2	2	3	0	5	1	1	6	0
TTAATAACTAACAATACTGTTCTGTT_CCAACAAAAGGAAACGTATTTATTGA	41	4	1	1	6	2	1	7	0	3	6	1	6	3	0	0	0	0
AGAGTAATAAATAAAGAGTTTTAATT_CCAACAAAAGGAAACGTATTTATTGA	7	0	1	0	2	1	0	2	0	0	0	0	0	0	0	0	0	0
CCTTTAATTAGAAAAAACTTTTAATT_CCAACAAAAGGAAACGTATTTATTGA	2	0	0	0	1	0	0	0	0	1	0	1	0	0	0	0	0	0
AGTCTAATGATTAATGATTTTCAACA_CCAACAAAAGGAAACGTATTTATTGA	48	15	13	10	11	9	6	22	17	15	17	15	16	33	13	5	9	4
CCTAAAAGCACAAAGCCGGTTTCTAT_CCAACAAAAGGAAACGTATTTATTGA	59	10	17	19	11	5	9	23	16	12	12	15	5	18	9	7	12	6
GCAATAATCTAGAAAGTGCTTTATAC_CCAACAAAAGGAAACGTATTTATTGA	166	47	8	40	35	20	38	30	40	22	15	41	16	45	24	5	16	3
GTATTAATAGAGAAACGGTTTTGAAA_CCAACAAAAGGAAACGTATTTATTGA	53	30	23	24	24	11	24	26	39	27	8	16	7	22	9	3	14	1
CTGATATTAGTCT_CCAACAAAAGGAAACGTATTTATTGA	54	3	7	1	4	6	4	7	6	4	2	3	0	3	2	1	0	1
GATGCAAGATATAAACTTATTGTATA_CCAACAAAAGGAAACGTATTTATTGA	7	2	0	9	5	1	3	3	2	8	4	2	4	5	0	0	0	0
AAAATAATGATAAATACCATTTTGTT_CCAACAAAAGGAAACGTATTTATTGA	63	20	5	14	28	3	11	21	3	13	3	4	3	13	0	1	3	3
TTATTAATGCGTAAGACTTTTGTAGT_CCAACAAAAGGAAACGTATTTATTGA	26	0	2	1	5	3	1	0	0	1	2	0	0	0	0	0	0	0
TTTACAACCTCTAAGTAATTTGTGGT_CCAACAAAAGGAAACGTATTTATTGA	16	2	4	7	7	1	3	2	3	7	1	3	2	0	3	1	1	2
AAGACAAAAGTTAATTACATTAAGCT_CCAACAAAAGGAAACGTATTTATTGA	97	18	11	10	30	6	7	10	4	9	6	0	2	4	2	0	6	0
ACAGCAAGGGACAACGCATTTTGCAG_CCAACAAAAGGAAACGTATTTATTGA	35	3	0	6	9	4	6	5	5	4	2	7	4	2	8	3	5	1
ATGAAAAAAGGTAAACTGCTTGTGCC_CCAACAAAAGGAAACGTATTTATTGA	104	48	24	40	49	12	42	49	29	42	15	32	7	30	11	4	18	4
AGTTGAAATGGCAATTGTATTATCTA_CCAACAAAAGGAAACGTATTTATTGA	1	0	0	0	0	0	0	1	0	0	0	0	0	0	0	0	0	0
AATGGAATCCCTAATATCATTATAAA_CCAACAAAAGGAAACGTATTTATTGA	15	2	1	7	6	1	7	2	2	9	4	3	0	0	0	0	0	0
GGAGTAAGCCAAAATCTGGTTGCGAA_CCAACAAAAGGAAACGTATTTATTGA	71	23	13	27	26	19	17	20	23	16	12	18	18	9	17	5	27	2
TCATGAAAACCCAAGATACTTTTGAT_CCAACAAAAGGAAACGTATTTATTGA	14	1	0	2	3	4	1	2	2	1	3	2	3	2	1	2	3	0
CAGCAAAAAGTTAAAACTATTAGGGG_CCAACAAAAGGAAACGTATTTATTGA	37	15	9	11	8	14	14	20	16	11	10	5	9	12	3	6	9	2
CGACTAATATTTATCA_CCAACAAAAGGAAACGTATTTATTGA	41	5	4	12	10	5	11	5	3	6	2	5	1	2	2	1	0	0
ATAATAAAGACTAAAGGCATTAGTAT_CCAACAAAAGGAAACGTATTTATTGA	59	22	6	10	17	8	7	5	6	8	9	6	6	19	5	1	5	4
ATTTTAACTTATAAGTACTTTTCCTA_CCAACAAAAGGAAACGTATTTATTGA	29	0	0	2	1	0	1	6	1	0	0	3	1	1	0	0	0	0
TGCTAAACCAGTAACTCATTTTAGGT_CCAACAAAAGGAAACGTATTTATTGA	12	0	1	1	5	1	1	1	0	0	1	0	0	0	0	0	0	0
GCTAGAACCCGAAAATGGTTTACATG_CCAACAAAAGGAAACGTATTTATTGA	41	1	6	4	8	4	7	8	5	7	2	2	0	5	1	3	2	1
TTGGAAAAAAAAACAAACTTGAGCC_CCAACAAAAGGAAACGTATTTATTGA	1	0	0	0	0	0	0	0	0	0	0	1	0	0	0	0	0	0
AACCAAAAATGTAAAACTGTTATTGG_CCAACAAAAGGAAACGTATTTATTGA	18	0	0	0	4	2	0	0	0	3	0	0	0	1	0	0	0	0
TTAAGAAAGTTTAATATACTTTCTGG_CCAACAAAAGGAAACGTATTTATTGA	10	3	2	2	2	6	1	7	2	6	1	4	1	0	0	0	1	1
AGGCGAAGTCCGAATTCCTTTATTTG_CCAACAAAAGGAAACGTATTTATTGA	148	27	29	25	48	13	13	33	25	30	22	14	21	26	19	6	14	3
TCCCAAATCACTAAAAGCCTTACTGT_CCAACAAAAGGAAACGTATTTATTGA	20	8	4	11	3	2	12	13	16	16	3	16	6	23	21	24	40	18
CACATAAGTACCAAAATTCTTGTTAT_CCAACAAAAGGAAACGTATTTATTGA	22	17	11	16	19	8	15	21	10	13	13	11	3	9	1	0	2	0
GTACCAACTTGGAAAAGCATTCCTTT_CCAACAAAAGGAAACGTATTTATTGA	39	5	12	19	10	5	7	32	13	19	26	20	4	15	14	8	21	10
GCCTCAAACAGTAACGATTTTAAGGG_CCAACAAAAGGAAACGTATTTATTGA	15	0	0	0	0	0	1	0	0	0	0	0	0	0	0	0	0	0
GCTTAAAGGCGCAAGGCTTTTATGGA_CCAACAAAAGGAAACGTATTTATTGA	62	5	1	1	17	2	12	7	4	6	2	0	2	5	2	1	2	1
ACTTCAATTAATAACTGTCTTTTGGC_CCAACAAAAGGAAACGTATTTATTGA	37	12	7	4	10	4	10	4	9	8	4	11	2	9	12	2	17	2
ATTTTAAGTATAAACCTATTTGAGAA_CCAACAAAAGGAAACGTATTTATTGA	16	4	4	3	8	1	4	11	4	4	6	9	13	8	6	1	5	2
TTATTAAATCGTAATGCCATTGCAGA_CCAACAAAAGGAAACGTATTTATTGA	36	9	5	4	7	3	5	8	10	5	5	4	3	8	4	1	3	0
CGAGCAACTAAGAAGGGGCTTTGAAT_CCAACAAAAGGAAACGTATTTATTGA	42	4	5	6	6	2	6	10	7	8	10	4	3	9	1	5	5	0
GCTGCAATCAATAATGACGTTTTCCA_CCAACAAAAGGAAACGTATTTATTGA	29	14	5	5	9	5	13	10	2	11	11	2	2	4	7	3	2	1
TTGTGAAGACATAAGTGGTTTAGCGT_CCAACAAAAGGAAACGTATTTATTGA	19	2	0	0	9	0	0	2	1	0	0	0	0	0	0	0	0	0
GATCCAATAGTGAAGATTGTTTATCG_CCAACAAAAGGAAACGTATTTATTGA	36	2	3	3	12	12	1	11	3	1	6	9	4	5	8	3	6	7
TATCAAAACTTTAATAGGCTTTCGGG_CCAACAAAAGGAAACGTATTTATTGA	76	12	12	15	23	11	14	25	11	23	12	8	4	12	3	1	7	3
GATAAAACCATCAATAACATTAAAAT_CCAACAAAAGGAAACGTATTTATTGA	34	6	4	6	9	3	4	5	4	10	6	6	1	7	0	0	2	0
TTAGAAACCTAAAAGAGAGTTAGACT_CCAACAAAAGGAAACGTATTTATTGA	47	5	3	9	9	3	13	15	8	9	4	8	9	6	5	3	10	0
AGCAGAACACTTAACTGCTTTGCTTA_CCAACAAAAGGAAACGTATTTATTGA	126	24	6	24	22	26	24	26	16	14	9	20	18	28	17	10	42	8
AGCCAAAATGTCAAGTCTATTACAAC_CCAACAAAAGGAAACGTATTTATTGA	31	8	3	7	3	1	4	4	6	0	6	0	1	1	1	2	5	2
TTGAAAATAGGGAAGCGCTTTATCAT_CCAACAAAAGGAAACGTATTTATTGA	7	0	2	3	0	1	3	1	0	1	0	0	0	1	1	0	0	0
ACGCGAAAATCGAACCGACTTGGTTG_CCAACAAAAGGAAACGTATTTATTGA	174	19	9	14	31	12	18	26	23	28	6	18	19	37	21	11	12	4
TCTAAAAACAGTAACATGTTTCTAAT_CCAACAAAAGGAAACGTATTTATTGA	17	4	6	2	2	2	1	3	1	2	0	2	1	2	0	0	0	0
TGGACAAGTTTTAAACTAATTTAGTC_CCAACAAAAGGAAACGTATTTATTGA	35	10	5	6	5	4	12	13	4	5	4	13	6	4	4	4	10	0
GGATAAAGCAGGAAGAGCCTTTAGAA_CCAACAAAAGGAAACGTATTTATTGA	16	4	1	5	2	4	4	4	2	4	2	0	0	8	4	0	1	0
TGGAAAACAGGGAAAAGTTTTCTTCT_CCAACAAAAGGAAACGTATTTATTGA	57	9	7	6	27	2	7	21	8	10	9	16	2	5	0	5	4	1
CCCGGAAGATCTAATTCCGTTTGTAG_CCAACAAAAGGAAACGTATTTATTGA	42	21	3	6	14	9	8	16	12	28	3	2	4	6	8	0	3	1
TCAAGAAATGATAAGGTAATTTGCAT_CCAACAAAAGGAAACGTATTTATTGA	23	6	4	4	5	1	1	4	0	3	3	4	2	8	1	1	5	0
GATGTAACAACAAAACCGTTTACGCT_CCAACAAAAGGAAACGTATTTATTGA	1	5	2	3	2	3	4	3	0	3	1	5	2	0	0	2	2	0
CCTGAAAATTAGAAACTCTTTTACCG_CCAACAAAAGGAAACGTATTTATTGA	26	9	8	10	17	6	8	8	14	10	9	2	1	5	5	2	4	1
TGTAGAACTGGAAAGTTGATTAAGGT_CCAACAAAAGGAAACGTATTTATTGA	28	1	4	2	0	4	10	6	0	5	0	1	1	1	0	0	0	0
GGCCAAAGCAGCAAACCGTTTAGTGA_CCAACAAAAGGAAACGTATTTATTGA	69	19	10	24	18	5	15	21	13	14	9	19	15	22	18	8	17	0
CCAACAAAGAGAAACAGGCTTGATGA_CCAACAAAAGGAAACGTATTTATTGA	49	5	3	6	13	5	7	1	1	0	0	0	1	0	0	0	0	0
CTAACAAAAGGTAATAAGATTTAAAT_CCAACAAAAGGAAACGTATTTATTGA	17	4	4	9	4	5	2	3	2	2	6	3	0	0	0	0	0	0
TTCATAATTAACAATGTCTTTCTTTG_CCAACAAAAGGAAACGTATTTATTGA	104	22	16	20	27	11	24	26	17	15	17	21	7	19	13	1	14	4
AACCCAAAACATAATGACCTTGCTGA_CCAACAAAAGGAAACGTATTTATTGA	107	21	9	21	18	12	19	21	26	19	9	13	9	20	14	5	17	3
CCTGAAACTAGAAAATGCATTGGTAC_CCAACAAAAGGAAACGTATTTATTGA	9	0	0	0	0	0	0	0	0	0	0	0	0	0	0	0	0	0
TTCCTAATAACGAATTGACTTCCACG_CCAACAAAAGGAAACGTATTTATTGA	96	13	8	20	17	7	17	19	6	7	6	7	0	6	4	0	4	2
TACACAATATAGAAAAGCATTAGATA_CCAACAAAAGGAAACGTATTTATTGA	37	4	9	8	14	8	8	15	11	9	10	6	4	3	1	3	6	0
AGGTCAAATTGGAAGAACGTTAGGGG_CCAACAAAAGGAAACGTATTTATTGA	9	5	0	0	2	0	0	0	1	1	1	0	0	0	3	2	0	0
TCGCCAAGATTGAAGTGTGTTGGTAA_CCAACAAAAGGAAACGTATTTATTGA	50	4	3	12	8	4	15	10	7	1	2	11	3	5	9	1	7	0
ATTCTAATTGCAAAGAGGCTTTAGGA_CCAACAAAAGGAAACGTATTTATTGA	45	0	2	4	1	4	1	0	1	1	0	1	1	0	1	2	6	0
CACAAAAATGTTAAGGGAATTATTCG_CCAACAAAAGGAAACGTATTTATTGA	43	3	6	4	13	3	7	10	4	5	1	1	4	4	4	1	1	2
TTTTTAAATGAAAAGTTTTTTTTTAT_CCAACAAAAGGAAACGTATTTATTGA	2	0	0	0	0	0	0	0	0	0	0	0	0	0	0	0	1	0
TCATAAAAGTGTAATCGCATTGTTTA_CCAACAAAAGGAAACGTATTTATTGA	39	8	8	7	10	1	13	4	7	3	5	3	3	14	4	3	15	5
TCGCGAAGTTACAAATACATTAGTTA_CCAACAAAAGGAAACGTATTTATTGA	43	1	1	3	10	4	7	13	9	3	6	6	4	4	2	0	1	2
ATGCAAATTAACAATTAGTTTGAATT_CCAACAAAAGGAAACGTATTTATTGA	29	11	8	9	2	6	3	14	11	19	10	16	5	13	3	2	3	0
AAAAAAACTGTCAACGTAATTTTCTT_CCAACAAAAGGAAACGTATTTATTGA	23	4	1	2	5	2	1	0	2	0	3	4	1	6	1	0	4	0
CCTCAAACTTCCAACATGATTAGCGC_CCAACAAAAGGAAACGTATTTATTGA	77	77	46	110	29	22	46	216	238	289	187	406	392	978	923	535	1791	929
GAGTCAAACGAAAATAATGTTTGGAT_CCAACAAAAGGAAACGTATTTATTGA	6	0	0	0	2	1	1	0	0	0	0	0	0	0	0	0	0	0
CGGCCAACGCAAAATGCTATTTTTTT_CCAACAAAAGGAAACGTATTTATTGA	7	0	0	1	0	0	0	0	0	0	0	1	0	0	0	0	0	0
CACGAAACGTTTAATAAGATTTTCAG_CCAACAAAAGGAAACGTATTTATTGA	181	54	23	44	60	25	44	73	41	40	24	52	21	50	17	12	40	8
CAAATAACCTTAAAATCGGTTAGTAT_CCAACAAAAGGAAACGTATTTATTGA	172	36	24	32	41	26	38	42	33	23	24	31	22	27	16	3	24	5
AGCATAACCTAAAACTGGATTATTTG_CCAACAAAAGGAAACGTATTTATTGA	162	16	12	13	34	18	12	22	14	20	14	10	8	23	9	6	12	7
GCTATAATATGGAAGTTTTTTTTTTA_CCAACAAAAGGAAACGTATTTATTGA	22	4	6	15	5	4	4	14	1	8	2	5	1	0	0	0	2	0
ATTAAAACGCGTAAGCACTTTATATA_CCAACAAAAGGAAACGTATTTATTGA	10	4	4	12	2	1	3	5	7	6	4	1	0	4	0	1	0	0
CAGGAAAAGATGAAGGTCCTTTGACA_CCAACAAAAGGAAACGTATTTATTGA	84	31	23	27	27	18	31	34	34	27	15	20	15	17	5	7	18	7
CTAATAATGTCGAAGGTTTTTAACCC_CCAACAAAAGGAAACGTATTTATTGA	43	14	7	21	12	13	26	15	9	6	6	14	1	20	5	3	6	0
CCAAAAAACTAGAAATCGGTTACTTC_CCAACAAAAGGAAACGTATTTATTGA	39	4	4	10	9	5	10	11	2	15	5	5	3	5	3	1	1	0
ATTTAAAAAACCAATTAAATTTATAG_CCAACAAAAGGAAACGTATTTATTGA	19	0	4	4	1	0	0	3	0	0	5	4	0	0	0	0	0	0
TAGTGAAAAGGGAAAGGGATTGGGAG_CCAACAAAAGGAAACGTATTTATTGA	74	10	13	16	11	5	17	13	12	10	5	4	3	6	4	1	10	5
ATTACAACTTGGAAATTACTTTAGTG_CCAACAAAAGGAAACGTATTTATTGA	15	0	2	0	2	1	0	0	0	0	0	0	0	0	0	0	0	0
GTCCTAAAGACTAAGGGGCTTAGGTT_CCAACAAAAGGAAACGTATTTATTGA	1	0	0	0	0	0	0	0	0	0	0	0	0	0	0	0	0	0
GTACTAATATTTAACCGCGTTAGCGC_CCAACAAAAGGAAACGTATTTATTGA	110	25	8	11	20	7	16	25	13	13	9	21	13	23	23	8	14	6
TCGGGAAAAATGAATGAATTTACGAA_CCAACAAAAGGAAACGTATTTATTGA	35	9	2	6	6	5	3	6	12	3	0	9	3	7	9	3	3	2
TTCTCAATAAGGAACGTATTTTGTTT_CCAACAAAAGGAAACGTATTTATTGA	26	4	10	2	7	2	4	4	10	7	0	2	2	4	4	3	3	1
ATTCAAAACAACAAGTTCTTTCCCAG_CCAACAAAAGGAAACGTATTTATTGA	105	8	5	12	10	5	11	20	6	2	5	4	3	13	6	10	6	1
GTTCAAAGTGTTAACTATTTTAATCG_CCAACAAAAGGAAACGTATTTATTGA	28	3	1	4	2	1	1	1	0	3	0	1	1	4	1	0	1	0
ACAACAAACCTCAAGGAGCTTACTCG_CCAACAAAAGGAAACGTATTTATTGA	107	11	16	12	10	12	11	10	16	7	7	11	7	13	5	0	3	4
TTCACAAATGGTAACCAAATTGTCGA_CCAACAAAAGGAAACGTATTTATTGA	64	5	3	8	16	3	6	12	12	7	5	15	5	18	25	4	10	4
CGAGAAATTTACAATAACATTTGGAA_CCAACAAAAGGAAACGTATTTATTGA	6	1	0	0	0	1	0	0	0	0	0	0	0	0	0	0	0	0
ATAGGAAAGGATAAATTTATTAGGGG_CCAACAAAAGGAAACGTATTTATTGA	47	8	3	3	5	3	7	3	7	6	2	1	0	1	3	2	4	0
TTCTAAATCATAAATACAGTTGTGAA_CCAACAAAAGGAAACGTATTTATTGA	31	9	12	13	20	9	8	22	24	13	13	9	6	26	13	4	13	7
TTAAAAAAACTAAATCTATTTATTTT_CCAACAAAAGGAAACGTATTTATTGA	3	0	0	0	1	0	0	0	0	0	0	0	0	0	0	0	0	0
AATGCAAATGGGAAAAGGATTGGGGA_CCAACAAAAGGAAACGTATTTATTGA	30	6	0	0	2	7	0	0	1	0	0	0	0	0	0	0	0	0
AGTTAAACTTACAAGGAGTTTCTCCT_CCAACAAAAGGAAACGTATTTATTGA	102	14	17	7	32	16	13	13	6	7	0	6	3	12	1	0	3	1
CTTAAAAAAAGTAAAGGAGTTATCGG_CCAACAAAAGGAAACGTATTTATTGA	15	0	0	0	0	1	0	0	0	0	0	0	0	0	0	0	0	0
TATACAACAAGTAATTTAGTTATGAG_CCAACAAAAGGAAACGTATTTATTGA	31	11	4	3	8	0	4	9	3	7	4	1	2	2	0	1	2	0
AAAATAATCCATAAACATATTCACTT_CCAACAAAAGGAAACGTATTTATTGA	27	5	6	2	5	5	5	11	14	8	5	7	6	9	3	1	6	3
ATAGCAAGGGGTAAGCATTTTTAAAA_CCAACAAAAGGAAACGTATTTATTGA	1	0	0	0	0	0	0	0	0	0	0	1	0	0	0	0	0	0
GTAGAAACATTTAACGTCTTTATACT_CCAACAAAAGGAAACGTATTTATTGA	1	1	0	0	0	0	0	0	0	0	0	0	0	0	0	0	0	0
ATCAGAAGGTTCAACCTAGTTTTCGG_CCAACAAAAGGAAACGTATTTATTGA	51	11	4	2	10	5	12	8	7	6	1	8	3	13	5	4	9	1
AAGAGAACACGAAAGGGTGTTCGGGT_CCAACAAAAGGAAACGTATTTATTGA	61	15	8	17	9	0	13	16	13	3	5	3	3	6	2	5	2	2
AAGGCAATATGTAACTTGATTTATTT_CCAACAAAAGGAAACGTATTTATTGA	37	14	10	11	16	8	13	7	5	16	8	9	3	7	1	1	2	0
CGACGAACGCGGAAAATGCTTTTAAG_CCAACAAAAGGAAACGTATTTATTGA	10	2	0	4	4	1	2	1	3	0	0	4	3	3	3	4	3	0
CTCGTAACTTGTAAAGAATTTTTTAT_CCAACAAAAGGAAACGTATTTATTGA	38	2	2	3	8	2	1	2	1	3	2	1	0	0	0	0	0	0
TTTTCAAACGGAAACTTTTTTTTTTTG_CCAACAAAAGGAAACGTATTTATTGA	5	1	1	0	0	2	1	0	2	1	0	0	0	0	0	0	0	0
GTTTCAATGACCAAAGCTATTCGGTG_CCAACAAAAGGAAACGTATTTATTGA	23	1	6	11	3	2	4	11	8	4	0	2	8	12	13	3	10	0
CCAATAATCAGTAACGTTGTTCTTAA_CCAACAAAAGGAAACGTATTTATTGA	59	6	11	16	11	9	12	4	1	3	1	5	2	4	1	0	6	0
GCAAGAAGCGGCAAGGGGGTTGGTGG_CCAACAAAAGGAAACGTATTTATTGA	49	9	6	16	18	13	9	7	9	3	13	7	7	11	7	3	6	2
TTAATAAATTTCAACAGCATTGATTG_CCAACAAAAGGAAACGTATTTATTGA	24	1	0	0	2	0	3	0	0	0	0	0	0	0	0	0	0	0
AGGATAATAAGTAATTTAGTTCGAAT_CCAACAAAAGGAAACGTATTTATTGA	59	18	18	21	35	16	22	23	21	18	12	19	8	25	6	4	16	5
ACTATAAGCGACAACCTGTTTTGGTG_CCAACAAAAGGAAACGTATTTATTGA	54	10	4	8	5	4	7	10	2	5	3	1	7	3	11	5	9	0
AGTTAAAAGATTAATGAAATTCAGTA_CCAACAAAAGGAAACGTATTTATTGA	17	1	1	2	2	0	0	0	0	0	3	1	0	0	0	0	2	0
GACTTAAAGCGAAAGCGAGTTGTGGC_CCAACAAAAGGAAACGTATTTATTGA	21	3	1	1	3	2	0	0	0	0	0	0	0	0	0	0	0	0
CCCTAAAATATTAAAAGCATTTTTTC_CCAACAAAAGGAAACGTATTTATTGA	173	51	32	38	53	28	49	61	45	45	43	39	19	30	3	8	19	6
AGACAAACACGAAATAACATTAATTT_CCAACAAAAGGAAACGTATTTATTGA	7	0	0	0	0	0	0	0	0	0	0	0	0	0	0	0	0	0
AATTGAATAGGTAATTTGCTTGGATA_CCAACAAAAGGAAACGTATTTATTGA	34	25	11	27	12	8	14	44	32	35	24	39	34	74	47	26	123	48
GCCTTAAAATGGAATCTTGTTTTCAC_CCAACAAAAGGAAACGTATTTATTGA	3	6	1	2	1	1	1	2	0	0	0	0	0	0	0	0	0	0
CGGTTAATACGAAATATGTTTCATGA_CCAACAAAAGGAAACGTATTTATTGA	13	0	0	0	0	1	0	0	0	0	0	0	0	0	0	0	0	0
CGTCAAATCAGAAACCGTTTTAGGGC_CCAACAAAAGGAAACGTATTTATTGA	134	27	17	17	32	21	21	24	10	5	1	1	4	3	2	1	4	3
GTGGGAACGTGTAACGGACTTTGAAG_CCAACAAAAGGAAACGTATTTATTGA	54	18	7	15	12	5	10	15	9	20	10	10	3	13	4	6	6	2
CACATAACGGCAAAGGAGGTTGGCGT_CCAACAAAAGGAAACGTATTTATTGA	253	74	35	44	59	32	44	66	45	31	23	24	22	57	38	7	34	14
TCACAAATAGCTAATGAGTTTGTGGG_CCAACAAAAGGAAACGTATTTATTGA	27	3	1	8	6	0	5	4	3	6	3	7	10	14	9	3	12	6
TTAGCAACACATAATTTATTTGTCCT_CCAACAAAAGGAAACGTATTTATTGA	20	2	2	0	3	1	1	0	2	0	0	0	1	1	0	0	0	0
CCAGGAATAATTAACATTGTTCTGTG_CCAACAAAAGGAAACGTATTTATTGA	21	1	0	1	7	1	0	1	1	3	1	0	1	0	0	0	0	0
GCGCTAAATGTAAACGTCGTTGGTGG_CCAACAAAAGGAAACGTATTTATTGA	66	10	10	10	18	5	10	12	12	6	10	10	6	20	7	6	14	5
GTAGGAATCTCTAAATGGTTTGTATG_CCAACAAAAGGAAACGTATTTATTGA	57	10	4	4	9	5	9	5	2	4	1	3	1	3	2	0	0	2
CTTTCAAAAGCAAATTATGTTATCTT_CCAACAAAAGGAAACGTATTTATTGA	19	4	2	4	2	1	1	1	2	1	3	5	3	6	2	1	0	0
GAATTAACGAGCAACGTCTTTCTGGC_CCAACAAAAGGAAACGTATTTATTGA	8	1	0	0	0	0	2	0	0	0	0	0	0	0	0	0	0	0
GGCTGAAAATATAAAGTTATTAGATC_CCAACAAAAGGAAACGTATTTATTGA	21	8	1	4	3	1	3	4	0	2	5	2	1	2	0	0	2	0
AGGTCAAAATCAAAACTTATTCCCCC_CCAACAAAAGGAAACGTATTTATTGA	43	5	16	5	6	1	5	9	0	8	1	4	1	4	0	0	2	0
ACATGAAAAGGAAACTGTCTTCCCTA_CCAACAAAAGGAAACGTATTTATTGA	16	5	8	2	3	3	4	2	2	2	4	2	3	0	1	2	1	0
AACTTAATCTGAAATAGGGTTGAGGT_CCAACAAAAGGAAACGTATTTATTGA	14	16	13	7	3	4	7	10	11	4	2	6	3	9	2	4	9	2
CGATAAATGGCCAATCGTATTGTAAC_CCAACAAAAGGAAACGTATTTATTGA	369	55	69	58	72	31	53	64	57	57	36	72	25	71	51	20	43	11
ATTTTAAGTATTAAATTTTTTTTTTT_CCAACAAAAGGAAACGTATTTATTGA	1	0	0	0	0	0	0	0	0	0	1	0	0	0	0	0	0	0
CCACTAATCGTAAATGGGGTTGAGGG_CCAACAAAAGGAAACGTATTTATTGA	98	15	15	12	16	12	8	15	20	5	9	13	4	18	11	1	11	3
GCCCCAACAGCTAATATCCTTCGACC_CCAACAAAAGGAAACGTATTTATTGA	57	8	15	9	16	10	7	10	16	26	11	22	12	11	16	8	11	3
TTAGCAAAAATTAAGGTGATTTCGAT_CCAACAAAAGGAAACGTATTTATTGA	16	5	1	4	0	2	2	4	3	2	1	3	1	6	1	2	6	2
ATTACAAAATTTAAGAAGGTTTAACT_CCAACAAAAGGAAACGTATTTATTGA	13	0	0	0	0	0	0	0	0	0	0	0	0	0	0	0	0	0
TTTCAAAAAGGCAAAAGTTTTACAGT_CCAACAAAAGGAAACGTATTTATTGA	30	8	3	6	8	3	2	8	3	1	1	2	0	4	1	0	0	0
CCGCCAAGCTATAATTTTATTATCAG_CCAACAAAAGGAAACGTATTTATTGA	21	5	6	6	10	2	10	10	7	13	7	13	0	3	0	2	1	0
TTATAAATACTGAAACGAGTTTAAAG_CCAACAAAAGGAAACGTATTTATTGA	7	9	3	4	7	4	6	7	4	9	3	1	2	3	1	1	3	0
GCCCGAACCTATAAGTTAATTTTATT_CCAACAAAAGGAAACGTATTTATTGA	5	1	1	1	2	1	1	2	0	0	0	0	0	0	0	0	0	0
TAGTAAACATTGAAACCTATTTATGT_CCAACAAAAGGAAACGTATTTATTGA	40	9	6	9	7	7	7	8	6	7	2	5	1	6	1	0	0	0
TTACTAACTTCGAAAATATTTAGTGT_CCAACAAAAGGAAACGTATTTATTGA	14	0	0	0	6	0	1	0	0	0	0	0	0	0	0	0	0	0
GTGCCAATAGACAACTCTCTTGGGGG_CCAACAAAAGGAAACGTATTTATTGA	4	0	0	0	1	2	0	0	0	0	0	0	0	0	0	0	0	0
CTCCAAATTGTTAATAAATTTTACCT_CCAACAAAAGGAAACGTATTTATTGA	17	3	5	4	5	6	3	9	5	7	2	3	0	0	1	0	1	0
TCCATAATCACAAAGAAGGTTACTTG_CCAACAAAAGGAAACGTATTTATTGA	72	9	3	10	6	2	6	11	9	4	2	9	6	8	5	1	4	8
CACGAAAGCATTAAGGAAATTCAGTA_CCAACAAAAGGAAACGTATTTATTGA	45	4	7	2	1	4	4	7	0	2	2	0	0	0	0	1	0	0
AAAACAATTGGAAATCCTTTTAAATA_CCAACAAAAGGAAACGTATTTATTGA	105	24	14	16	31	14	27	32	15	28	35	22	3	11	1	3	3	0
GAAATAAAACTTAAAGAATTTTCGAG_CCAACAAAAGGAAACGTATTTATTGA	15	6	8	3	1	3	4	4	3	2	1	1	1	5	1	0	2	0
TAATTAATTTTTAAGTTTTTTTATGT_CCAACAAAAGGAAACGTATTTATTGA	1	0	1	0	0	0	0	0	0	0	0	0	0	0	0	0	0	0
AATTAAATGTGAAATAGGGTTCAATC_CCAACAAAAGGAAACGTATTTATTGA	107	16	23	9	26	7	17	17	12	8	9	7	3	7	2	0	0	0
TGAGTAAACAGAAAGAAGTTTCCAGC_CCAACAAAAGGAAACGTATTTATTGA	21	4	3	7	2	0	0	4	5	8	3	0	2	1	2	0	1	0
TTTTTAAGAAAGAAGACAGTTAACGC_CCAACAAAAGGAAACGTATTTATTGA	55	6	14	8	7	5	9	9	13	6	5	5	2	7	3	3	4	0
GACGGAAATGGGAAAAGATTTTTGGC_CCAACAAAAGGAAACGTATTTATTGA	19	1	0	2	1	3	1	0	0	1	1	1	0	1	0	0	0	0
TCATGAATCCATAATTTTATTACTAA_CCAACAAAAGGAAACGTATTTATTGA	4	0	0	3	2	1	0	1	1	1	2	2	0	0	0	0	0	0
CTAGCAATAAGTAAGTTAATTATGCC_CCAACAAAAGGAAACGTATTTATTGA	3	0	0	0	0	0	0	0	0	0	0	0	0	0	0	0	0	0
CAGGAAATAGTCAAAGGTCTTCTAAT_CCAACAAAAGGAAACGTATTTATTGA	35	8	6	11	3	5	6	13	8	13	11	12	6	7	4	1	4	1
GTATTAACATGTAACTACATTGTGTA_CCAACAAAAGGAAACGTATTTATTGA	30	17	11	13	10	4	13	20	12	12	9	6	10	17	8	2	6	2
TTTGAAACTTTGAAAAATTTTAATCG_CCAACAAAAGGAAACGTATTTATTGA	102	38	23	30	21	18	24	39	35	25	14	27	8	21	6	3	15	2
CATCGAATAACGAAATCTATTACAAA_CCAACAAAAGGAAACGTATTTATTGA	5	2	0	3	0	0	6	0	0	2	0	0	0	0	0	1	0	1
GGATCCGATATCGGTACCATTTGGCA_CCAACAAAAGGAAACGTATTTATTGA	29	2	6	4	7	0	4	0	2	8	2	5	2	7	8	0	4	2
ACGCTAAGTAGTAAACAATTTTGGTA_CCAACAAAAGGAAACGTATTTATTGA	33	5	2	6	0	1	6	0	0	2	2	3	0	0	0	1	0	0
CAGTGAATCGTGAACGCTTTAGAGC_CCAACAAAAGGAAACGTATTTATTGA	8	1	0	0	1	4	1	2	7	0	0	3	0	2	1	0	0	0
AACTTAAAAGGTAATTAGATTTGAAA_CCAACAAAAGGAAACGTATTTATTGA	3	0	0	0	0	0	0	0	0	0	0	0	0	0	0	0	0	0
AGTAAAAGTTGGAAGTCTTTTCTGTT_CCAACAAAAGGAAACGTATTTATTGA	47	18	9	9	11	10	4	18	9	7	2	10	3	3	3	2	5	4
TATTTAATCGAAAACATTCTTGTAAA_CCAACAAAAGGAAACGTATTTATTGA	23	1	2	4	4	5	2	0	1	2	0	1	0	2	1	0	0	0
ATGATAACAGGAAAGATAATTTCCAC_CCAACAAAAGGAAACGTATTTATTGA	92	7	8	9	13	12	12	16	5	14	4	12	4	17	11	1	9	0
CATTCAACGCAAAAAAAAATTCTGCG_CCAACAAAAGGAAACGTATTTATTGA	17	2	1	0	3	1	2	0	1	1	1	1	0	1	2	1	2	0
TGACGAAACATAAAGTTATTTCTGTA_CCAACAAAAGGAAACGTATTTATTGA	78	28	15	20	23	7	22	28	8	15	4	9	3	6	2	1	7	1
GGGAAAATACAGAAACTGTTTTAGCA_CCAACAAAAGGAAACGTATTTATTGA	12	0	0	0	0	1	0	2	0	2	2	1	2	0	0	0	0	0
GAACGAACAACAAAGCTCCTTAGATT_CCAACAAAAGGAAACGTATTTATTGA	6	0	2	0	2	0	0	0	1	1	0	3	0	0	0	0	0	0
TGTTAAACAATCAAGTCTATTAGGTA_CCAACAAAAGGAAACGTATTTATTGA	26	4	4	0	0	2	4	1	1	0	0	1	2	1	0	0	0	0
AAACTAAGAAGGAATTGTATTGGATA_CCAACAAAAGGAAACGTATTTATTGA	57	8	4	12	5	5	3	11	10	16	6	7	0	8	1	1	2	0
CCTTTAATCTTTAAAAGTTTTTCTCC_CCAACAAAAGGAAACGTATTTATTGA	8	2	0	2	4	4	3	4	4	2	3	0	2	0	0	3	3	0
GGCTAAAATCGGAACCTCCTTTGTAG_CCAACAAAAGGAAACGTATTTATTGA	40	10	4	13	10	9	5	10	7	9	2	3	2	4	4	3	9	0
CTAGTAACGTTGAAGTAGTTTACGCC_CCAACAAAAGGAAACGTATTTATTGA	301	58	38	65	74	36	45	69	35	45	26	34	49	54	48	9	32	6
ACTGAAAAGACCAATCGCGTTAGGGG_CCAACAAAAGGAAACGTATTTATTGA	19	2	0	0	0	1	2	0	0	0	0	0	0	0	0	0	0	0
GAAAAAATATCCAATCCCATTAGATA_CCAACAAAAGGAAACGTATTTATTGA	150	13	16	23	25	8	24	36	32	19	17	15	17	17	10	6	17	6
ATCAAAATAACTAAAATGGTTGTTAT_CCAACAAAAGGAAACGTATTTATTGA	36	4	2	3	9	3	5	6	3	1	2	4	2	2	2	0	3	1
CTTCCAAGCCCAAAAAATTTTTCGTC_CCAACAAAAGGAAACGTATTTATTGA	42	9	7	4	7	5	1	6	3	8	2	2	1	4	1	3	1	0
TCAAAAAACCCGAACCAATTTCTGAT_CCAACAAAAGGAAACGTATTTATTGA	43	6	5	11	6	8	8	12	6	9	3	8	2	4	2	2	5	0
AAGCCAACCTCGAACCGGCTTTCTAT_CCAACAAAAGGAAACGTATTTATTGA	55	10	12	8	7	5	18	22	16	16	8	12	8	20	0	3	6	1
AGAGTAATTAGAAAAGTCATTTTATT_CCAACAAAAGGAAACGTATTTATTGA	8	0	2	3	2	1	1	3	1	1	5	5	0	1	0	0	0	0
CTGTGAAAGTTGAATATCTTTGGGAG_CCAACAAAAGGAAACGTATTTATTGA	72	15	10	13	13	8	7	16	13	12	8	14	12	18	11	3	12	2
CGAGAAAGAAGGAAGTATTTTATTGA_CCAACAAAAGGAAACGTATTTATTGA	9	0	3	4	9	6	0	5	3	6	9	6	1	4	0	0	1	0
GTTACAACTTTGAATCCCTTTATCAG_CCAACAAAAGGAAACGTATTTATTGA	5	2	2	2	9	0	5	4	3	1	1	1	0	0	0	0	0	0
TTAGAAAAGGCAAATCAAGTTATTAT_CCAACAAAAGGAAACGTATTTATTGA	5	0	6	2	1	3	2	1	1	4	6	3	0	4	0	0	0	0
TCAGTAATATTAAAGCGTTTTGTCAT_CCAACAAAAGGAAACGTATTTATTGA	3	1	0	0	0	0	0	1	0	0	0	0	0	0	0	0	0	0
TTTTCAATATTTAAATGCTTTTTATT_CCAACAAAAGGAAACGTATTTATTGA	1	0	0	0	0	0	0	0	0	0	0	0	0	0	0	0	0	1
TTGCAAACTTGGAACCCGCTTTCTCG_CCAACAAAAGGAAACGTATTTATTGA	71	7	7	19	8	5	7	12	9	6	12	6	12	17	13	8	13	6
GTAATAAACAATAATAATGTTCAGGC_CCAACAAAAGGAAACGTATTTATTGA	23	12	5	8	7	5	2	22	15	9	5	9	7	7	6	4	5	3
CCCTAAACATTTAACTATATTAATGT_CCAACAAAAGGAAACGTATTTATTGA	7	2	0	3	3	0	0	1	0	0	2	0	0	0	0	0	0	0
GAAAGAATCGCTAACGTCTTTCACAA_CCAACAAAAGGAAACGTATTTATTGA	7	2	2	5	0	0	1	2	4	1	6	3	0	2	1	0	1	0
CTATGAACTAGCAAGGGAGTTCCGGG_CCAACAAAAGGAAACGTATTTATTGA	24	6	2	1	2	1	4	4	1	1	0	2	0	1	0	0	0	0
ATAACAATAAAAAATCAGTTTGATAA_CCAACAAAAGGAAACGTATTTATTGA	7	2	2	7	10	2	3	4	5	0	1	1	0	2	0	1	0	0
AAATGAAAAGTCAAATTAGTTCGTTA_CCAACAAAAGGAAACGTATTTATTGA	10	0	2	0	3	1	2	0	0	0	0	0	0	0	0	0	0	0
GGTCAAAACTATAAATTGTTTGAATG_CCAACAAAAGGAAACGTATTTATTGA	1	0	0	0	0	0	0	0	0	0	0	0	0	0	0	0	1	0
GTCTTAATAGATAAAAATATTGGAGA_CCAACAAAAGGAAACGTATTTATTGA	66	14	7	8	26	8	15	11	3	10	4	4	3	6	1	1	0	0
GCCACAAGAGGAAAAGTGATTGTGGC_CCAACAAAAGGAAACGTATTTATTGA	42	9	8	10	10	4	8	15	8	11	2	7	4	9	2	2	5	1
ACAGCAAATAGTAAGTCGTTTCCAGA_CCAACAAAAGGAAACGTATTTATTGA	202	41	19	26	20	21	24	41	17	24	14	29	17	28	35	11	33	11
ACAAAAAACAAAAAAACATTTACCTT_CCAACAAAAGGAAACGTATTTATTGA	59	18	15	31	25	19	24	29	24	25	18	21	6	17	5	1	10	1
TCATAAAACGTCAAGACGTTTTGATT_CCAACAAAAGGAAACGTATTTATTGA	56	7	4	3	13	3	2	8	7	6	3	2	2	4	6	2	3	4
GGGTCAATAAGTAATTATCTTAATGG_CCAACAAAAGGAAACGTATTTATTGA	10	1	0	0	1	0	0	0	0	0	0	0	0	0	0	0	0	1
TCGAAAAAGGATAAAGCTATTGGATT_CCAACAAAAGGAAACGTATTTATTGA	20	6	6	4	13	4	4	7	3	6	3	5	1	0	4	1	6	2
ACAAGAATAGCGAACTGCTTTATTCG_CCAACAAAAGGAAACGTATTTATTGA	39	7	15	18	17	5	6	10	11	9	7	12	3	21	7	3	11	4
TGCTTAATACCTAAGGGTATTTGTTT_CCAACAAAAGGAAACGTATTTATTGA	10	0	0	1	0	1	1	1	0	0	0	1	0	0	0	0	0	0
ATGGGAATAATCAATATCCTTGAAAG_CCAACAAAAGGAAACGTATTTATTGA	81	12	8	12	12	7	15	6	13	9	6	7	5	16	6	4	4	4
AGATTAAGAGGTAACAAATTTTCCGA_CCAACAAAAGGAAACGTATTTATTGA	48	3	2	2	12	9	9	4	6	6	3	10	1	7	2	0	6	0
GGCTAAAATATTAATAATGTTGGTAC_CCAACAAAAGGAAACGTATTTATTGA	43	11	12	4	16	3	8	18	8	17	0	1	3	8	3	5	16	3
TAGATAACCGCCAAGTCCGTTAGTCA_CCAACAAAAGGAAACGTATTTATTGA	24	5	3	0	2	2	1	2	2	5	3	1	1	0	1	1	1	0
ACATGAATCGAGAATTGTTTTAGCTC_CCAACAAAAGGAAACGTATTTATTGA	22	9	7	19	9	9	10	16	12	9	6	10	3	13	2	1	5	2
AATTCAAGGTGTAACAATTTTCAACG_CCAACAAAAGGAAACGTATTTATTGA	35	9	4	10	7	2	6	18	11	9	19	21	7	16	14	3	6	1
GTAAGAACAAGGAAGCTAGTTCACCA_CCAACAAAAGGAAACGTATTTATTGA	26	1	0	2	1	0	7	3	2	5	2	1	0	2	0	4	2	0
CCAGCAAACGCAAAGTCAGTTAACCC_CCAACAAAAGGAAACGTATTTATTGA	190	45	41	50	49	35	36	79	40	50	27	30	27	57	26	8	26	4
AGAATAATATTAAAATCTGTTTGGAG_CCAACAAAAGGAAACGTATTTATTGA	11	0	0	1	3	0	0	1	1	0	0	1	0	0	0	0	0	0
TATAAAAAGTCCAAGTACATTTCCTT_CCAACAAAAGGAAACGTATTTATTGA	45	14	7	16	17	8	9	16	21	22	3	17	13	15	7	5	11	9
ATTTAAAACTTTAAAAGAATTGTATT_CCAACAAAAGGAAACGTATTTATTGA	12	0	0	2	3	0	0	2	0	0	3	2	0	0	0	0	0	0
CTGAAAAGAACAAACGGACTTAATAA_CCAACAAAAGGAAACGTATTTATTGA	68	24	11	9	27	16	11	11	5	6	2	6	1	6	0	1	1	0
ATAGCAAAATTAAACGTTTTTTTACT_CCAACAAAAGGAAACGTATTTATTGA	1	0	0	0	0	0	0	0	0	0	0	0	0	0	0	0	0	0
AGTCTAACTTGTAAAAGTTTTATGGC_CCAACAAAAGGAAACGTATTTATTGA	14	0	0	0	0	0	0	0	0	0	0	0	0	0	0	0	0	0
GATAGAAGCGGGAAGAGCGTTGTTGG_CCAACAAAAGGAAACGTATTTATTGA	59	5	7	4	12	7	4	4	4	3	0	2	2	2	6	1	1	0
TCTTTAAACCACAATCATTTTACTTA_CCAACAAAAGGAAACGTATTTATTGA	52	5	5	9	16	3	5	12	15	23	9	9	6	9	4	1	3	2
GTACGAATAAGGAATCGCTTTTTCAC_CCAACAAAAGGAAACGTATTTATTGA	206	47	35	45	33	18	32	47	55	32	37	37	23	49	34	13	31	8
TTCGTAATGCGTAAGGGCCTTGAGTG_CCAACAAAAGGAAACGTATTTATTGA	25	3	3	2	5	2	4	8	0	1	2	3	0	3	0	0	0	0
AGTCTAATCGGAAATCAATTTTAAGA_CCAACAAAAGGAAACGTATTTATTGA	153	36	28	38	38	26	44	50	25	24	24	35	19	29	12	3	12	3
CTAATAATGGCAAATAAGCTTTTAGC_CCAACAAAAGGAAACGTATTTATTGA	51	7	5	11	8	2	6	12	7	12	7	12	3	5	8	2	8	1
CCATCAATATATAATACGCTTATATG_CCAACAAAAGGAAACGTATTTATTGA	16	9	9	19	5	3	10	17	10	10	6	10	2	4	7	1	7	0
AAACAAAATCTGAAAGCACTTTAAGA_CCAACAAAAGGAAACGTATTTATTGA	51	10	6	9	12	4	4	15	9	8	8	6	0	6	5	7	8	1
CCTATAAGTGTCAAGCGTGTTTTACC_CCAACAAAAGGAAACGTATTTATTGA	143	17	24	17	24	15	18	17	4	18	15	6	10	18	9	2	26	5
CTCTAAACCATCAACAGCTTTTAGTC_CCAACAAAAGGAAACGTATTTATTGA	172	19	22	27	28	24	20	22	18	21	9	21	18	20	16	4	17	3
GCGATAACTCAAAATCCCCTTATAGT_CCAACAAAAGGAAACGTATTTATTGA	163	31	31	33	27	22	29	37	17	29	12	15	7	34	7	1	16	4
GCAAAAAATCGTAATCTCATTCTACT_CCAACAAAAGGAAACGTATTTATTGA	37	16	11	12	8	5	12	17	4	10	4	9	6	10	9	2	2	2
CATGAAAGTACGAACATTGTTCGGAA_CCAACAAAAGGAAACGTATTTATTGA	63	14	3	6	15	8	8	5	8	3	0	3	5	5	1	1	0	0
AATCCAAATTGAAAACTTTTTTTGGT_CCAACAAAAGGAAACGTATTTATTGA	138	32	26	37	47	24	31	40	22	38	16	33	19	20	10	2	12	1
AATGCAAACAGAAAGCACGTTCTCAG_CCAACAAAAGGAAACGTATTTATTGA	413	55	31	50	56	38	33	34	35	33	31	40	18	33	30	11	41	8
CTGGCAATTTGAATCCCGTTGTATC_CCAACAAAAGGAAACGTATTTATTGA	97	29	27	50	23	13	38	76	47	77	62	80	69	210	132	91	256	122
GCAGGAAACGCTAACTAGATTTCAAG_CCAACAAAAGGAAACGTATTTATTGA	92	13	7	10	9	6	9	11	13	13	2	4	3	12	4	5	6	1
CTTACAATATCCAACAAATTTGCTAT_CCAACAAAAGGAAACGTATTTATTGA	26	11	9	7	13	1	9	15	14	7	3	6	2	8	4	2	14	4
TAGTCAATGGTGAATTTGTTTCACCG_CCAACAAAAGGAAACGTATTTATTGA	11	4	1	1	0	2	4	3	4	4	0	6	3	10	3	2	0	2
AAGTGAACGGGTAAGGACGTTGGGTG_CCAACAAAAGGAAACGTATTTATTGA	9	1	8	8	8	4	4	5	3	6	1	7	6	8	3	0	0	1
ATACGAAAAGTCAACGCTATTCTTCG_CCAACAAAAGGAAACGTATTTATTGA	140	21	20	29	31	31	26	27	24	11	13	16	9	14	19	0	10	2
TTCGTAATCGTAAAAGAAATTCCATG_CCAACAAAAGGAAACGTATTTATTGA	7	7	6	15	6	7	13	8	8	8	8	12	3	6	3	1	11	5
ATTACAAACGATAATATGATTCACTA_CCAACAAAAGGAAACGTATTTATTGA	1	0	0	0	1	0	0	0	0	0	0	0	0	0	0	0	0	0
TAGAGAATACCCAATTCTGTTAATAG_CCAACAAAAGGAAACGTATTTATTGA	10	0	0	0	0	2	0	0	0	0	0	0	0	0	0	0	0	0
TTGGCAAGCGGGAAGTGATTTTCGGG_CCAACAAAAGGAAACGTATTTATTGA	102	26	7	28	24	20	24	31	21	35	21	15	16	36	20	10	24	4
TTCTTAATAACAAATCTATTTTGCTG_CCAACAAAAGGAAACGTATTTATTGA	124	24	16	25	24	10	23	26	17	8	12	24	14	29	15	14	17	3
CACAAAACCGAAAATACAATTGGTAA_CCAACAAAAGGAAACGTATTTATTGA	30	6	4	4	7	5	2	0	0	1	8	5	7	7	4	0	5	3
TTGTTAAATCGCAATTGGGTTGGATG_CCAACAAAAGGAAACGTATTTATTGA	40	8	8	0	6	0	7	4	10	7	7	1	5	7	3	0	3	6
TTAAAAAATCCTAACTAATTTGCAAG_CCAACAAAAGGAAACGTATTTATTGA	39	3	1	2	1	2	2	2	2	2	1	1	0	2	1	1	0	0
AATTTAATCTAAAATGTCCTTGAGTC_CCAACAAAAGGAAACGTATTTATTGA	114	33	19	21	27	9	17	24	14	17	10	18	13	21	18	9	22	6
CAAATAATTAAAAACGCACTTGGAGT_CCAACAAAAGGAAACGTATTTATTGA	1	0	0	0	0	0	0	0	0	0	0	0	0	0	0	0	0	0
ACGTTAAGCGGTAAGAGGTTTAAAAG_CCAACAAAAGGAAACGTATTTATTGA	56	7	6	6	14	5	1	9	3	9	2	6	2	5	4	2	11	2
TCAACAATTCGAAAGGGACTTCCCGA_CCAACAAAAGGAAACGTATTTATTGA	9	5	0	5	3	3	2	6	3	4	4	3	2	4	3	1	2	0
CAGGGAAGAGTCAAAAACATTTGCCG_CCAACAAAAGGAAACGTATTTATTGA	65	18	14	9	18	7	1	21	12	20	5	9	4	9	6	7	14	2
AAAATAATGTAAAATCTACTTACAAT_CCAACAAAAGGAAACGTATTTATTGA	5	1	3	5	6	2	1	2	0	2	2	1	2	2	0	0	1	0
TTCCAAACATACAACCCATTTTCCGT_CCAACAAAAGGAAACGTATTTATTGA	29	2	2	1	3	4	0	2	0	1	5	0	0	5	1	0	2	3
TGCGAAACTTTAAAGCCTATTGTGAT_CCAACAAAAGGAAACGTATTTATTGA	37	30	39	48	24	12	27	70	87	147	130	213	128	411	303	247	770	367
AGACCAATAACAAACGCGTTTACTCC_CCAACAAAAGGAAACGTATTTATTGA	51	3	0	1	11	6	1	2	1	0	0	0	0	0	0	0	0	0
GTCAAAACACTTAAATAAGTTAGGTA_CCAACAAAAGGAAACGTATTTATTGA	1	1	0	0	0	0	0	0	0	0	0	0	0	0	0	0	0	0
GCATGAACTGAAAAGGTTTTTGGTAG_CCAACAAAAGGAAACGTATTTATTGA	20	13	4	11	10	5	9	12	1	14	10	3	4	4	6	1	8	3
CCTCCAAGTGTGAAATCACTTACATG_CCAACAAAAGGAAACGTATTTATTGA	50	4	3	8	9	1	4	1	5	2	1	6	3	2	1	0	14	1
TCGATAACAGGGAAAGTGATTGTACT_CCAACAAAAGGAAACGTATTTATTGA	75	8	7	10	10	2	10	9	11	11	2	10	8	16	17	2	14	9
TCAACAAAAACGAACGTTCTTGGATC_CCAACAAAAGGAAACGTATTTATTGA	14	3	2	2	2	1	2	4	2	2	0	0	0	0	0	0	0	0
TATAAAACGGCTAAAACAGTTTTTAT_CCAACAAAAGGAAACGTATTTATTGA	42	20	21	19	13	9	8	37	12	15	8	13	4	18	4	2	6	7
GACATAAGTTCTAAGAAGATTACAAC_CCAACAAAAGGAAACGTATTTATTGA	30	8	4	4	7	4	1	4	4	4	4	3	4	3	6	1	0	0
CAAAGAAGAGGCAAATCGTTTCGTTT_CCAACAAAAGGAAACGTATTTATTGA	18	0	0	2	0	0	1	3	0	0	0	0	0	0	0	0	0	0
TCTAGAAATCTCAAGTTGATTAGGTA_CCAACAAAAGGAAACGTATTTATTGA	10	0	2	0	7	1	2	2	1	2	2	2	0	0	2	0	2	0
TTCCGAAATCCTAAGTATGTTACGGT_CCAACAAAAGGAAACGTATTTATTGA	12	6	5	0	1	4	3	3	2	4	0	1	0	0	0	0	0	0
ACCTGAACAGTAAATCCCTTTGCGTT_CCAACAAAAGGAAACGTATTTATTGA	32	5	18	9	5	3	4	8	4	8	1	4	3	4	1	0	0	0
TTTAGAACCTGAAAATATGTTATGCA_CCAACAAAAGGAAACGTATTTATTGA	32	3	2	1	5	1	2	3	2	2	2	8	1	3	0	0	1	1
CAACTAATCGCTAATGGGATTCCTAC_CCAACAAAAGGAAACGTATTTATTGA	11	2	0	0	3	0	0	0	0	1	1	1	2	0	2	0	0	0
ATATAAACGATAAAGTCACTTTGGTA_CCAACAAAAGGAAACGTATTTATTGA	71	0	2	10	9	4	2	6	0	1	4	1	0	0	0	0	0	0
CTCTTAACAGCCAAGTGGTTTAAGTG_CCAACAAAAGGAAACGTATTTATTGA	7	0	1	0	0	0	0	0	0	0	0	0	0	0	0	0	0	0
CACAAAAACAGGAATTTATTTTATCG_CCAACAAAAGGAAACGTATTTATTGA	55	27	19	16	28	7	13	16	8	13	8	11	8	10	3	10	4	2
CAAGGAATCCGGAACCGAATTCTTCC_CCAACAAAAGGAAACGTATTTATTGA	84	14	9	12	12	12	8	16	11	16	10	13	7	10	7	2	3	0
CGGTAAAAGCTCAAGTGGTTTGAGCT_CCAACAAAAGGAAACGTATTTATTGA	39	8	7	11	7	10	9	32	12	15	8	21	6	22	8	2	8	0
ATCACAACTGTTAATTTGGTTAGGAA_CCAACAAAAGGAAACGTATTTATTGA	6	0	1	0	0	0	0	2	0	0	0	0	0	0	0	0	0	0
CTTTAAAGTCCAAAAATTTTTATGTC_CCAACAAAAGGAAACGTATTTATTGA	23	6	7	6	14	3	9	7	1	6	0	1	1	2	0	0	0	0
TCATTAATACTAAAAAGTATTTGCCC_CCAACAAAAGGAAACGTATTTATTGA	32	7	10	7	9	5	4	16	5	11	0	6	2	5	2	2	13	1
GAGGGAACTCGTAATGGGGTTATCGA_CCAACAAAAGGAAACGTATTTATTGA	8	4	2	5	0	1	1	13	4	5	4	1	1	0	2	0	0	1
TATAAAATATGGAAATAGCTTTGGCC_CCAACAAAAGGAAACGTATTTATTGA	1	0	0	0	0	0	0	1	0	0	0	0	0	0	0	0	0	0
CGCTCAACCAGTAATGGGGTTAAGAC_CCAACAAAAGGAAACGTATTTATTGA	54	6	11	4	24	14	4	7	11	4	7	7	5	18	16	3	8	1
ACATCAATATATAACATCTTTATAGA_CCAACAAAAGGAAACGTATTTATTGA	16	0	2	2	3	1	2	1	0	3	0	0	0	0	0	0	0	0
ATATTAAGCACGAAGTCATTTAGGCA_CCAACAAAAGGAAACGTATTTATTGA	24	7	8	5	5	3	1	6	7	4	2	2	2	3	3	0	3	0
TTGTTAATAAAGAATTAGATTATCAT_CCAACAAAAGGAAACGTATTTATTGA	1	0	0	0	0	0	0	0	0	0	0	0	0	0	0	0	0	0
TCGTAAAGTTGGAATTGTGTTGATGC_CCAACAAAAGGAAACGTATTTATTGA	31	8	5	3	2	1	4	2	5	5	2	2	0	3	5	0	4	1
CTATTAATCATTAACTCATTTCGTTA_CCAACAAAAGGAAACGTATTTATTGA	43	4	5	4	6	1	4	4	7	13	7	11	3	7	3	0	4	1
GGAAAAATTCTAAATCTGTTTTCTAG_CCAACAAAAGGAAACGTATTTATTGA	84	12	14	15	18	14	23	22	9	16	24	21	11	15	7	13	15	6
AGCCTAATCTCCAAGCGCTTTTCTTC_CCAACAAAAGGAAACGTATTTATTGA	68	20	18	14	18	16	22	18	11	12	8	10	6	11	2	4	4	0
TGATTAAGAGTAAATCAAATTAAGGT_CCAACAAAAGGAAACGTATTTATTGA	33	8	5	3	19	9	12	5	3	0	2	5	1	1	0	0	2	0
TCGAAAAAATATAAATGTATTTTCAG_CCAACAAAAGGAAACGTATTTATTGA	22	2	3	8	6	5	6	16	0	9	3	6	0	0	0	0	0	0
AGTACAACCTGGAATTAGTTTCACTT_CCAACAAAAGGAAACGTATTTATTGA	1	0	0	0	0	0	0	0	0	0	0	0	0	1	0	0	0	0
GTTGTAAAAGAGAAAGATGTTTACGA_CCAACAAAAGGAAACGTATTTATTGA	15	0	1	0	0	1	4	4	1	0	0	0	0	3	2	0	1	0
GGCATAAGTGTCAAGGCGTTTTATAA_CCAACAAAAGGAAACGTATTTATTGA	16	1	3	2	7	7	5	2	1	2	0	0	1	1	0	0	1	0
TAAATAAAGGCGAAGTCAGTTTGTCC_CCAACAAAAGGAAACGTATTTATTGA	28	0	0	1	2	1	0	0	0	0	0	0	0	2	0	0	0	0
GTGAAAACTCTTAAATCAGTTATTAG_CCAACAAAAGGAAACGTATTTATTGA	4	4	4	3	2	1	2	11	4	1	0	5	4	1	0	0	0	0
CGATCAAATAGTAATTTTTTTCGTTT_CCAACAAAAGGAAACGTATTTATTGA	13	5	5	4	3	4	0	11	3	7	4	9	3	2	2	1	2	3
ATAATAACAGTGAAAGGGGTTGGGGA_CCAACAAAAGGAAACGTATTTATTGA	1	0	0	0	0	0	0	0	1	0	1	0	0	0	0	0	0	0
TCCAGAATTGAGAACTGCTTTTATGC_CCAACAAAAGGAAACGTATTTATTGA	7	0	0	0	1	1	0	0	0	0	0	0	0	0	0	0	0	0
AATACAAGAGCTAACAACCTTATCTA_CCAACAAAAGGAAACGTATTTATTGA	48	2	1	4	5	5	8	5	4	6	1	0	0	0	5	0	1	0
AGCCGAACACGGAAGCAGGTTACCGC_CCAACAAAAGGAAACGTATTTATTGA	27	12	2	6	8	2	7	6	1	4	1	6	3	13	4	0	0	0
AAACGAATGTATAACGTGCTTTGATT_CCAACAAAAGGAAACGTATTTATTGA	10	5	4	0	2	3	6	4	1	0	2	5	1	0	0	0	0	0
CAATCAAACGTGAAGTCAGTTTGTAT_CCAACAAAAGGAAACGTATTTATTGA	89	11	11	18	18	8	12	19	8	19	9	22	10	24	9	6	13	7
AAAACAAAATCCAACGGTATTGGTCC_CCAACAAAAGGAAACGTATTTATTGA	20	8	13	11	8	6	12	16	7	8	5	6	5	21	12	0	7	6
AGGATAAAGTGAAATGGTTTTACACG_CCAACAAAAGGAAACGTATTTATTGA	65	15	11	9	20	11	15	10	15	17	16	15	13	17	14	8	8	5
AAATCAAGTACAAAATTTCTTGGCAT_CCAACAAAAGGAAACGTATTTATTGA	58	22	13	11	8	5	6	18	15	12	9	11	6	6	10	0	3	1
ACTGAAATTCGAAAGCTGATTAAGTA_CCAACAAAAGGAAACGTATTTATTGA	50	9	4	10	14	8	7	10	3	6	7	2	5	4	3	3	7	0
TATCGAAACTTAAACGTAATTGAGAC_CCAACAAAAGGAAACGTATTTATTGA	77	11	13	13	10	2	10	18	8	20	10	12	8	11	10	6	23	2
ATATAAAATTCTAAAATTCTTTATGT_CCAACAAAAGGAAACGTATTTATTGA	2	0	0	0	1	0	0	0	0	0	0	0	0	0	0	0	0	0
AGAAAAATGATGAAGTGTATTTATGG_CCAACAAAAGGAAACGTATTTATTGA	148	23	8	6	19	18	17	18	14	23	18	23	7	18	6	8	23	8
TCAAAAAATTGAAAGTCTGTTGACTA_CCAACAAAAGGAAACGTATTTATTGA	21	2	3	3	7	4	1	2	7	4	0	4	2	2	4	0	0	0
TGCTTAAAATTCAACACGGTTTCTCC_CCAACAAAAGGAAACGTATTTATTGA	33	11	2	1	19	10	4	11	6	2	2	12	7	11	7	3	7	0
ATTATAAGCGGTAACGGAATTCATAT_CCAACAAAAGGAAACGTATTTATTGA	18	0	0	0	9	2	1	0	0	1	0	0	0	0	0	0	0	0
CCTGCAACATGTAACAAGCTTTTTGT_CCAACAAAAGGAAACGTATTTATTGA	17	0	0	0	3	0	0	0	0	0	0	0	0	0	0	0	0	0
GACTGAAATACGAATGTGTTTACAAG_CCAACAAAAGGAAACGTATTTATTGA	10	0	0	0	1	0	1	1	0	0	0	0	0	0	0	0	0	0
AAGATAACGTCAAAATCGGTTGTCCA_CCAACAAAAGGAAACGTATTTATTGA	65	9	1	4	18	6	10	8	4	5	1	5	5	7	11	2	4	3
CCAGCAACCGCCAAAGTTATTGAAGG_CCAACAAAAGGAAACGTATTTATTGA	23	8	4	3	9	7	3	4	9	7	4	3	8	4	1	2	3	6
TGGCGAAGATCGAATTGCGTTGGCGG_CCAACAAAAGGAAACGTATTTATTGA	28	30	20	35	5	5	19	48	45	51	57	81	75	178	189	121	388	208
GCAAAAACCTTAAAGTATCTTAGTAC_CCAACAAAAGGAAACGTATTTATTGA	62	16	3	21	11	4	5	18	9	14	2	22	9	16	13	3	11	2
GTAGGAAACCGCAAGACTGTTGCTAA_CCAACAAAAGGAAACGTATTTATTGA	88	15	10	11	12	6	12	17	11	6	9	10	9	23	3	2	4	5
CTTACAACAATAAAGGTCATTGGAGA_CCAACAAAAGGAAACGTATTTATTGA	20	1	1	6	7	2	0	3	5	5	3	4	1	4	3	1	3	1
CATATAATTGATAAAACTCTTGTCCA_CCAACAAAAGGAAACGTATTTATTGA	92	10	10	10	15	5	8	11	11	5	6	4	3	7	2	2	4	1
GATCTAAAGCAGAAGTTTATTCACGA_CCAACAAAAGGAAACGTATTTATTGA	19	4	0	1	9	3	3	1	4	4	1	0	0	3	5	0	2	0
AGATGAATCTCGAACCACATTACTAA_CCAACAAAAGGAAACGTATTTATTGA	53	12	14	22	8	4	4	14	18	14	6	10	13	10	8	4	12	5
CTCCCAATAGTAAAGATGCTTCGGAG_CCAACAAAAGGAAACGTATTTATTGA	225	53	46	73	61	39	68	76	73	58	53	53	42	115	61	24	67	32
TCACCAAGAGCGAAGGCAGTTAGAGG_CCAACAAAAGGAAACGTATTTATTGA	19	3	0	1	0	1	7	2	3	0	0	1	0	0	3	0	0	0
TACAAAAAAATAAAAAACTTTGTTTG_CCAACAAAAGGAAACGTATTTATTGA	11	3	2	1	5	2	1	2	0	4	2	0	0	1	0	0	0	1
GAGTCAATTGGGAATAGTTTTCGGGC_CCAACAAAAGGAAACGTATTTATTGA	48	7	3	13	7	4	6	17	15	7	3	5	5	7	2	1	7	2
CCAGAAATCTGTAAAGTATTTATGGT_CCAACAAAAGGAAACGTATTTATTGA	84	16	9	20	17	19	18	23	11	9	6	11	5	15	2	1	2	3
CTTCTAATTCCGAATTGTATTTACTA_CCAACAAAAGGAAACGTATTTATTGA	36	8	10	18	12	10	8	34	17	17	15	18	6	14	3	7	16	2
AAGTTAACAATGAATCTGATTGATTT_CCAACAAAAGGAAACGTATTTATTGA	46	1	3	0	3	5	1	6	2	5	3	7	4	3	4	4	6	2
TAGTAAATCGCGATTCGTTTACTAT_CCAACAAAAGGAAACGTATTTATTGA	51	12	5	16	13	4	15	25	12	15	22	9	12	19	8	1	13	1
TTTATAATGAGAAAAAAACTTCTCAT_CCAACAAAAGGAAACGTATTTATTGA	12	3	2	3	4	4	5	2	3	3	2	3	0	1	0	0	0	0
CCATCAAGCTACAAGTGCTTTTCCGA_CCAACAAAAGGAAACGTATTTATTGA	74	14	16	10	9	3	10	14	4	5	5	5	3	17	12	3	3	1
ATGTTAACAAAGAAGCTTATTTTTTA_CCAACAAAAGGAAACGTATTTATTGA	195	34	36	37	53	19	26	53	32	66	37	33	3	22	2	7	11	0
AGATTAATAGATAACTCAATTCAACC_CCAACAAAAGGAAACGTATTTATTGA	86	23	10	9	16	6	14	22	15	13	15	19	14	26	22	8	25	5
CCACTAACACTGAAGTCGTTTCCATT_CCAACAAAAGGAAACGTATTTATTGA	75	14	7	10	13	8	10	8	14	11	5	2	2	11	2	3	0	1
GGGCTAAAGTAAAATGTATTTCGCTT_CCAACAAAAGGAAACGTATTTATTGA	66	12	9	12	20	3	10	16	17	18	8	20	9	18	9	7	12	2
CTATTAACGCGTAAAGGTGTTCTAGC_CCAACAAAAGGAAACGTATTTATTGA	107	21	8	13	18	9	18	5	6	8	9	6	5	19	7	3	8	1
CCAAAAAATTTTAACTCGATTGGTTA_CCAACAAAAGGAAACGTATTTATTGA	15	4	4	3	4	5	9	5	7	3	2	3	4	9	4	1	4	0
TAAGTAAATTGTAAACAAATTAAAAA_CCAACAAAAGGAAACGTATTTATTGA	36	6	11	14	9	4	6	24	1	17	20	22	0	8	0	0	2	0
ACCGTAACAATGAACTGTATTACCTA_CCAACAAAAGGAAACGTATTTATTGA	120	40	14	27	33	10	27	52	32	32	14	37	19	43	17	9	31	7
CAGTGAAGGATCAATACTTTTGTGCC_CCAACAAAAGGAAACGTATTTATTGA	30	7	8	10	8	8	11	12	12	14	7	10	4	14	16	5	10	5
ACCGCAATTAGGAAAATCTTTTAC_CCAACAAAAGGAAACGTATTTATTGA	3	0	0	0	0	0	0	0	0	0	0	0	1	0	0	0	0	0
ATAAAAACCGGCAAACGGTTTCGAAG_CCAACAAAAGGAAACGTATTTATTGA	23	9	3	7	8	0	0	8	4	2	3	4	1	3	3	3	6	1
AGGTAAATCCGCAAACTTTTTTTTCG_CCAACAAAAGGAAACGTATTTATTGA	72	18	17	16	17	5	12	12	9	15	6	13	2	14	5	3	5	1
CCTCCAACTAGAAAAGATGTTTGAAA_CCAACAAAAGGAAACGTATTTATTGA	67	15	12	14	18	16	15	24	20	14	8	27	15	29	22	15	23	11
AAGATAATAAACAAGAATCTTTAATT_CCAACAAAAGGAAACGTATTTATTGA	14	4	6	5	2	3	0	1	0	4	5	2	0	0	0	0	0	0
AACAAAACTTCAAACTACGTTTCAAT_CCAACAAAAGGAAACGTATTTATTGA	75	4	9	4	14	2	11	4	7	3	1	3	1	3	5	2	3	2
TCGTAAACATCTAACACGCTTTGTCT_CCAACAAAAGGAAACGTATTTATTGA	14	7	2	8	6	0	2	3	4	3	2	6	8	3	4	4	3	4
CGGAGAAAAAAAAATATGCTTCGAAG_CCAACAAAAGGAAACGTATTTATTGA	24	4	4	4	6	3	2	4	0	0	0	2	1	2	1	0	1	0
CCGCAAATTTGAAAGTCACTTTCCTG_CCAACAAAAGGAAACGTATTTATTGA	46	6	7	7	10	5	7	3	7	6	5	9	2	2	1	0	0	2
CTAAAAAAATTGAAAGTTGTTTGAGT_CCAACAAAAGGAAACGTATTTATTGA	18	4	2	5	2	4	4	9	9	7	4	2	0	8	0	0	4	1
GAGATAATTATCAAGCGATTTGGTAG_CCAACAAAAGGAAACGTATTTATTGA	4	0	0	0	0	0	0	0	0	0	0	0	0	0	0	0	0	0
CTTGAAATGCTTAAATGTCTTATTAT_CCAACAAAAGGAAACGTATTTATTGA	14	6	13	13	8	4	7	13	5	14	7	8	0	3	0	2	5	0
CCCTAAAAGTTAAAGTATTTTTAAGG_CCAACAAAAGGAAACGTATTTATTGA	153	40	42	46	48	26	20	53	23	37	30	38	4	22	1	7	9	1
TTTGAAAGCCTCAACCTGCTTGGAGC_CCAACAAAAGGAAACGTATTTATTGA	1	0	0	0	0	0	0	0	0	0	0	0	0	0	0	0	0	0
TTATTAATTCATAACAAAGTTGTAAG_CCAACAAAAGGAAACGTATTTATTGA	27	7	10	11	13	2	13	14	6	11	3	5	5	13	3	4	2	2
ATTTCAAATTTAAATTGACTTATGAA_CCAACAAAAGGAAACGTATTTATTGA	4	4	0	1	6	4	6	1	4	0	1	1	0	5	1	0	2	0
CCCCAAAACTTCAACTATATTGGGTG_CCAACAAAAGGAAACGTATTTATTGA	28	2	2	0	6	0	2	7	4	7	1	2	6	4	5	1	11	1
ATAACAAGCGTTAAGCCGA_CCAACAAAAGGAAACGTATTTATTGA	95	12	3	15	16	11	9	7	6	4	1	4	6	10	12	1	10	5
GGTGTAAACAGTAAGTCTTTTATACG_CCAACAAAAGGAAACGTATTTATTGA	47	12	8	7	5	1	2	15	6	9	7	3	2	3	5	1	3	1
ACTATAAACGGCAACATCTTTATTAT_CCAACAAAAGGAAACGTATTTATTGA	16	0	0	4	1	0	0	1	1	1	3	3	0	0	0	0	0	0
GCCAGAAATTGTAACCCTGTTTAGTT_CCAACAAAAGGAAACGTATTTATTGA	43	5	5	4	1	1	4	5	10	10	2	14	10	18	4	7	6	4
ATCTCAAATGGAAATTGGATTGGAGT_CCAACAAAAGGAAACGTATTTATTGA	67	13	4	7	17	6	4	9	4	8	8	12	22	22	15	6	13	6
CTAGAAAATGGGAATGATGTTGTATT_CCAACAAAAGGAAACGTATTTATTGA	72	8	12	12	19	2	9	11	8	11	5	4	5	19	13	2	1	1
GTCTTAATAACAAACGTTATTATCTT_CCAACAAAAGGAAACGTATTTATTGA	70	20	6	15	7	9	11	20	7	14	6	4	6	10	4	0	9	0
GGGCGAATGAGGAATACCATTGCGTC_CCAACAAAAGGAAACGTATTTATTGA	47	3	1	3	5	0	5	6	7	5	0	5	2	5	6	1	5	5
GGTCCAAACTAGAACGGAGTTGGCGG_CCAACAAAAGGAAACGTATTTATTGA	95	8	11	4	11	5	13	4	5	5	4	5	6	11	11	3	6	2
CACGCAAGCGGCAACCCCATTATGCT_CCAACAAAAGGAAACGTATTTATTGA	24	7	6	8	0	1	5	10	5	6	8	4	3	4	4	3	9	3
AGAAGAAGTGGTAACAGATTTCTGGC_CCAACAAAAGGAAACGTATTTATTGA	29	4	1	1	1	1	4	0	0	0	1	3	0	4	3	2	0	0
TGGCAAAATTTTAATATCCTTTAGCC_CCAACAAAAGGAAACGTATTTATTGA	29	5	4	9	8	8	10	12	6	8	1	5	6	8	8	2	7	3
TAAAGAATCAACAAATTGGTTTCTTG_CCAACAAAAGGAAACGTATTTATTGA	7	3	2	2	1	0	3	3	3	4	2	8	4	7	5	2	6	3
ACACGAACAGATAATAAACTTATTGT_CCAACAAAAGGAAACGTATTTATTGA	21	1	3	3	6	6	0	8	7	9	1	4	3	3	1	1	8	1
CTGCCAACCGAAAAGGTGTTTGAGGA_CCAACAAAAGGAAACGTATTTATTGA	16	0	1	0	3	1	1	0	0	0	0	0	0	0	0	0	0	0
ATTTTAAACTGAAATCCGGTTGCCCT_CCAACAAAAGGAAACGTATTTATTGA	53	12	3	8	18	6	7	8	5	9	3	6	3	20	3	4	3	3
ACGACAAGGTTCAAATGTTTTTTACG_CCAACAAAAGGAAACGTATTTATTGA	131	22	16	11	24	11	11	9	4	6	7	5	2	8	7	5	8	0
ATAGTAAAATACAATTAGCTTTTGCA_CCAACAAAAGGAAACGTATTTATTGA	1	0	0	0	0	0	0	1	0	0	0	0	0	0	0	0	0	0
ACAACAAGCTTTAAAAAGGTTTCGTA_CCAACAAAAGGAAACGTATTTATTGA	136	62	25	28	37	17	31	46	31	42	20	32	15	16	21	3	16	5
TTCGTAAATTTGAAGGGCTTTCTTCA_CCAACAAAAGGAAACGTATTTATTGA	22	0	0	0	2	0	0	0	0	0	0	0	0	0	0	0	0	0
GCTACAATTTTAAAGTCTTTTGTTGG_CCAACAAAAGGAAACGTATTTATTGA	39	11	9	8	10	1	10	18	12	8	10	8	2	8	5	6	11	4
CGGTTAAGCCGCAAGCTAGTTCACTG_CCAACAAAAGGAAACGTATTTATTGA	83	27	8	25	13	17	17	26	17	18	15	16	14	34	7	6	18	2
CGAATAAACGAAAATTCGATTTTTAG_CCAACAAAAGGAAACGTATTTATTGA	45	1	0	4	5	1	7	1	0	3	5	0	0	5	2	0	0	0
ACAACAATTTTTAAGTAATTTGAAAA_CCAACAAAAGGAAACGTATTTATTGA	60	13	11	11	21	11	14	13	15	11	14	12	5	7	0	0	5	0
ATGGAAAGTAGCAATTAAGTTTGACC_CCAACAAAAGGAAACGTATTTATTGA	47	11	6	3	11	5	8	5	2	0	0	0	0	0	0	0	0	0
GCACCAACACCAAATTCCATTCCTCC_CCAACAAAAGGAAACGTATTTATTGA	8	0	0	0	1	0	0	0	0	0	0	0	0	0	0	0	0	0
ATAACAAGTTCAAATGACTTTCGATT_CCAACAAAAGGAAACGTATTTATTGA	1	0	0	0	0	0	0	0	1	0	0	0	0	0	0	0	0	0
TGAGAAAGTAGCAATCAGATTGACGC_CCAACAAAAGGAAACGTATTTATTGA	79	20	13	11	10	18	12	15	7	12	5	11	6	19	5	3	10	2
CCTAAAACTTATGCTAGTTATGTG_CCAACAAAAGGAAACGTATTTATTGA	1	0	0	0	0	0	0	0	0	0	0	0	0	0	0	0	1	0
GCGCTAATCTGCAACGTGCTTGTTAG_CCAACAAAAGGAAACGTATTTATTGA	17	2	1	5	5	4	2	2	5	4	2	1	0	5	1	0	3	4
CGACTAATAAGAAATTTAGTTCTTGA_CCAACAAAAGGAAACGTATTTATTGA	176	44	43	41	51	23	28	43	30	43	28	36	15	35	8	3	16	2
CTCATAATCATTAACCCATTTCAAGC_CCAACAAAAGGAAACGTATTTATTGA	25	2	1	0	4	3	1	0	1	0	0	1	0	0	0	0	0	0
GGGGCAAACTAGAATAGGGTTTTGGG_CCAACAAAAGGAAACGTATTTATTGA	50	13	11	17	19	6	7	7	7	10	12	15	7	4	1	0	2	1
CGGCAAACTTCTAAAGGGGTTTGAGT_CCAACAAAAGGAAACGTATTTATTGA	104	25	20	27	27	14	20	24	25	12	9	17	9	13	5	10	11	10
CCACGAATGATTAACTGTTTTTTTTTG_CCAACAAAAGGAAACGTATTTATTGA	1	0	0	0	1	0	0	0	0	0	0	0	0	0	1	0	0	0
ACGCCAATCTGTAATCGTTTTATAGC_CCAACAAAAGGAAACGTATTTATTGA	39	10	12	1	9	11	4	8	2	8	4	4	5	8	1	0	0	0
CGACTAAATGTGAAACATGTTGAATT_CCAACAAAAGGAAACGTATTTATTGA	1	0	0	0	0	0	0	0	0	0	0	0	0	1	0	0	0	0
ATAAAAAACAATAACGATGTTATCGT_CCAACAAAAGGAAACGTATTTATTGA	41	6	3	1	5	2	6	7	5	1	0	0	0	2	0	0	0	0
GCCTGAACCTCCAAGCTTGTTGAGTT_CCAACAAAAGGAAACGTATTTATTGA	37	0	1	2	9	0	2	2	0	2	3	0	1	0	5	0	1	0
AGTCAAATTGCGAATCGTGTTGGTTT_CCAACAAAAGGAAACGTATTTATTGA	18	2	1	3	4	1	0	1	1	0	0	0	0	0	0	0	0	0
ATATTAACCATCAATGTGCTTAATTC_CCAACAAAAGGAAACGTATTTATTGA	1	0	0	0	0	0	0	0	0	0	0	0	0	0	0	0	0	0
CGGGCAACATACAAGTAAGTTTAACA_CCAACAAAAGGAAACGTATTTATTGA	358	76	52	77	104	40	61	123	84	73	55	73	44	90	39	19	28	10
ATGGGAAGTACTAATGGGGTTTGGGC_CCAACAAAAGGAAACGTATTTATTGA	19	8	1	7	7	6	2	10	14	8	5	5	9	12	17	8	9	4
TAATAAACTAACAAGAAACTTATTAC_CCAACAAAAGGAAACGTATTTATTGA	21	0	0	2	2	3	0	0	0	0	0	0	0	0	0	0	0	0
CGCGTAACCAGTAAAGGTTTTCTGCG_CCAACAAAAGGAAACGTATTTATTGA	18	2	0	0	1	0	1	0	0	0	0	0	0	0	0	0	0	0
AATTAAAGATTTAACTTTATTGTGTA_CCAACAAAAGGAAACGTATTTATTGA	1	0	0	0	0	0	0	0	1	0	0	0	0	0	0	0	0	0
AACTAAAATGATAAAAATCTTCTTAT_CCAACAAAAGGAAACGTATTTATTGA	61	4	21	24	29	13	18	31	8	22	14	25	1	4	0	1	4	0
GTTACAATCAATAAGATAATTCGTTA_CCAACAAAAGGAAACGTATTTATTGA	162	46	21	38	41	27	23	50	32	43	20	52	29	34	27	7	35	11
CTACCAAACACCAAACGATTTTTCAA_CCAACAAAAGGAAACGTATTTATTGA	23	3	4	1	7	3	1	1	3	1	1	0	0	5	1	1	0	0
GGAGGAATCGGGAAGGCTGTTGTTGC_CCAACAAAAGGAAACGTATTTATTGA	11	0	0	0	1	0	0	0	1	0	0	0	0	0	0	0	0	0
AAGAGAACAGTAAATCCCTTTCAACT_CCAACAAAAGGAAACGTATTTATTGA	12	0	0	3	1	4	4	5	0	1	0	2	0	1	1	0	2	1
ACGTCAATATCTAACAGATTTGCAGG_CCAACAAAAGGAAACGTATTTATTGA	15	1	1	2	3	0	1	0	1	1	8	2	1	1	2	0	1	0
TAACTAATCATGAATTGCATTAAAGC_CCAACAAAAGGAAACGTATTTATTGA	122	14	7	12	18	17	24	16	10	12	21	14	9	18	19	5	16	1
TCAATAAAAATAAACCGTATTTAGAT_CCAACAAAAGGAAACGTATTTATTGA	19	2	3	0	5	8	3	3	1	0	3	3	1	3	0	0	1	0
AATACAAATTACAAGGGCATTGTTAGT_CCAACAAAAGGAAACGTATTTATTGA	35	17	16	12	12	11	4	12	12	15	6	19	16	18	18	8	10	2
GCGGAAACGTTTAAAAAGCTTTTTTT_CCAACAAAAGGAAACGTATTTATTGA	2	2	0	0	0	0	4	0	0	0	0	0	0	0	0	0	0	0
ACCTAAATCATTAAGCATGTTCCAAC_CCAACAAAAGGAAACGTATTTATTGA	34	11	5	5	6	1	7	5	7	5	5	3	3	5	4	1	1	0
TGCAGAAACAAAAAACCCGTTGGATG_CCAACAAAAGGAAACGTATTTATTGA	8	1	1	1	0	0	0	0	3	0	0	0	0	0	0	0	0	0
AGCCTAAATTTTAATAGCCTTAGTAT_CCAACAAAAGGAAACGTATTTATTGA	26	1	1	3	7	1	3	5	0	4	3	5	0	1	0	1	2	0
AGTGAAAAACTTAAAAGCTTTCTTGG_CCAACAAAAGGAAACGTATTTATTGA	2	0	0	0	2	1	0	1	0	0	0	0	0	1	0	0	1	1
CATAAAACTTATAATATTTTTTCGCA_CCAACAAAAGGAAACGTATTTATTGA	6	0	0	0	1	2	0	0	1	3	2	2	0	0	0	0	1	0
CTGCAAATTCCAAATCGGGTTTGTAT_CCAACAAAAGGAAACGTATTTATTGA	44	4	3	3	9	1	4	9	3	2	2	0	0	0	0	0	0	0
GCCCCAAAAAGAAAGGGCATTGTCGG_CCAACAAAAGGAAACGTATTTATTGA	10	0	1	0	0	1	0	0	0	0	0	0	0	0	0	0	0	0
CCAGGAATCTAAAAAGTATTTGTGTC_CCAACAAAAGGAAACGTATTTATTGA	17	5	3	6	3	1	2	11	3	1	1	1	0	2	6	0	1	0
TTAGCAAACATTAACAGGTTTTGTTG_CCAACAAAAGGAAACGTATTTATTGA	90	15	10	23	15	4	11	17	17	26	7	16	9	13	12	1	14	4
TTTCAAATGGGAAAACATTTTAGGTA_CCAACAAAAGGAAACGTATTTATTGA	28	10	4	10	13	4	9	24	6	4	2	12	5	12	3	1	5	4
ATACCAACTTCAAACCAAGTTTGAAT_CCAACAAAAGGAAACGTATTTATTGA	53	3	3	7	9	5	2	3	1	2	4	1	7	2	4	2	4	6
TCCCTAAACTGTAAAGCAGTTGTTGC_CCAACAAAAGGAAACGTATTTATTGA	5	5	2	5	3	5	2	4	6	2	3	1	2	2	7	4	2	0
AACTTAAACAGGAATATGATTTGAAA_CCAACAAAAGGAAACGTATTTATTGA	44	6	3	3	7	1	2	11	8	13	2	18	5	26	6	6	16	3
ATTATAAGGCAGAAGAAGCTTACATT_CCAACAAAAGGAAACGTATTTATTGA	56	5	6	3	2	4	4	12	0	6	2	6	2	1	3	2	2	1
GTAGGAACCCTGAACACACTTTTAGC_CCAACAAAAGGAAACGTATTTATTGA	31	11	7	14	8	0	6	27	10	6	3	6	1	10	12	4	11	5
GGCCCAAACAGCAATAAAGTTTATTG_CCAACAAAAGGAAACGTATTTATTGA	30	14	10	19	17	10	7	33	15	20	13	21	4	5	6	0	2	0
ATTGCAACGCAGAAAAGTATTGTTAG_CCAACAAAAGGAAACGTATTTATTGA	48	4	2	2	11	1	4	2	5	2	0	0	2	4	0	0	0	0
GGAGGAATTACAAAGCCGATTAATAT_CCAACAAAAGGAAACGTATTTATTGA	50	9	13	12	9	4	10	14	5	19	11	26	8	17	3	3	10	1
CAAACAACTTTTAACTAGCTTAACAA_CCAACAAAAGGAAACGTATTTATTGA	19	13	7	10	6	6	8	20	10	2	10	6	4	12	11	7	16	2
AACCCAAACAAGAAGTGCGTTGAGGG_CCAACAAAAGGAAACGTATTTATTGA	32	9	2	3	3	1	2	1	1	1	0	1	1	0	0	1	0	0
TGCGTAAAACAAAATTCCTTTAATTT_CCAACAAAAGGAAACGTATTTATTGA	26	0	0	1	3	1	1	1	1	1	0	1	0	0	0	0	0	0
GTAGTAAGACTCAAATGCTTTGTTGT_CCAACAAAAGGAAACGTATTTATTGA	67	13	4	13	12	3	5	10	6	6	6	6	6	2	4	7	17	4
TAATAAAGAATAAAGTTGCTTGGTAC_CCAACAAAAGGAAACGTATTTATTGA	59	7	7	9	6	1	5	9	4	8	5	5	6	6	2	4	3	1
GCTTAAAACTCAAACGATCTTTTTTA_CCAACAAAAGGAAACGTATTTATTGA	17	7	1	3	2	0	5	4	0	2	0	7	0	1	1	2	7	0
CAAGTAACTTCCAAAAGACTTCTATT_CCAACAAAAGGAAACGTATTTATTGA	137	34	36	34	48	16	18	46	33	46	24	31	14	27	6	3	23	9
CAAATAACACAAAAGGCCTTTGGAGG_CCAACAAAAGGAAACGTATTTATTGA	2	1	0	1	1	0	0	1	0	0	0	0	0	0	0	0	0	0
ATCCGATATCGGTACCGTCTTTATCC_CCAACAAAAGGAAACGTATTTATTGA	12	2	0	0	3	1	0	0	0	0	0	0	0	0	0	0	1	0
AGAGTAACCCTTAAAACAATTTTTAT_CCAACAAAAGGAAACGTATTTATTGA	21	10	2	4	9	4	2	9	1	5	5	6	0	1	0	0	0	0
CACACAATTATAAATATGTTTAAATC_CCAACAAAAGGAAACGTATTTATTGA	21	1	0	2	4	4	2	1	2	4	0	1	0	1	0	0	0	0
CCCTTAACCTGGAAACTCGTTGTAAT_CCAACAAAAGGAAACGTATTTATTGA	9	0	0	0	0	1	1	0	0	0	0	0	0	0	0	0	0	0
GCACCAAACATGAAGCAAGTTTGGAT_CCAACAAAAGGAAACGTATTTATTGA	85	23	11	17	14	9	28	22	19	16	5	16	12	19	37	7	39	10
TAGGGAAACAAAAATCACTTTATTGT_CCAACAAAAGGAAACGTATTTATTGA	28	15	2	14	11	4	6	9	4	8	6	21	4	25	4	9	17	2
CTTCGAAATATCAACACAATTGCGGT_CCAACAAAAGGAAACGTATTTATTGA	37	1	6	2	2	1	3	8	5	5	7	4	3	5	5	3	2	2
ATAAGAATCCGGAACTTTATTCTTAA_CCAACAAAAGGAAACGTATTTATTGA	10	7	5	2	5	4	4	12	3	9	7	8	0	3	0	2	1	0
TTAGCAATAGGGAAGTAGGTTGTTGT_CCAACAAAAGGAAACGTATTTATTGA	30	3	3	0	1	0	1	1	0	0	4	0	0	0	0	0	0	0
TTCCTAATTTAGAAAAATGTTTAAAA_CCAACAAAAGGAAACGTATTTATTGA	1	0	0	0	0	0	0	0	0	0	0	0	0	0	0	0	0	0
CTGCTAATCATCATGCTTTTGCGCT_CCAACAAAAGGAAACGTATTTATTGA	76	27	27	18	22	15	18	26	13	22	13	15	14	28	23	3	29	5
TCCGTAAATTAAAATTGATTTTCCCG_CCAACAAAAGGAAACGTATTTATTGA	23	5	0	3	7	1	3	5	7	7	7	6	4	9	5	2	8	0
CGGTAAACCAGCAAGGCGGTTGCGTC_CCAACAAAAGGAAACGTATTTATTGA	4	0	0	0	2	0	0	0	0	0	0	0	0	0	0	0	0	0
TACGCAAAGTAAAAGGCAGTTTTTCA_CCAACAAAAGGAAACGTATTTATTGA	22	7	2	4	6	2	3	2	7	4	1	5	5	9	2	3	2	0
TCTCAAAACTACAAGACTCTTCGTTA_CCAACAAAAGGAAACGTATTTATTGA	18	4	4	5	10	2	3	8	9	5	6	5	7	22	3	1	6	3
GCGCGAAAATAAAAGTGTGTTTCCGT_CCAACAAAAGGAAACGTATTTATTGA	18	5	3	0	3	3	1	2	2	6	4	0	0	2	0	1	2	2
AGTATAAAAAGAAATACTGTTTAACA_CCAACAAAAGGAAACGTATTTATTGA	4	5	5	4	4	4	3	8	2	4	3	4	3	5	4	1	5	2
AGTAGAATTCAGAACCATTTTACTTA_CCAACAAAAGGAAACGTATTTATTGA	1	0	0	0	0	0	0	0	0	0	0	0	1	0	0	0	0	0
TCTCGAACTAAAAACATTCTTCCTGT_CCAACAAAAGGAAACGTATTTATTGA	26	3	9	5	3	7	5	14	6	14	6	14	10	25	27	15	50	14
CTGCAAAAAATGAAAAATATTAACGC_CCAACAAAAGGAAACGTATTTATTGA	103	3	3	11	14	11	9	9	1	9	7	3	2	3	0	0	3	0
GCTATAAAGTATAATGATCTTGATTT_CCAACAAAAGGAAACGTATTTATTGA	16	6	1	0	0	0	1	2	0	0	1	1	0	0	0	0	0	0
GAATAAATTTCCAAAACCTTTGTATC_CCAACAAAAGGAAACGTATTTATTGA	29	4	2	2	3	1	4	0	5	3	0	0	0	0	0	0	0	0
AAAAAAATTATTAATTTCGTTTGTTC_CCAACAAAAGGAAACGTATTTATTGA	13	8	2	6	19	6	4	9	13	5	10	11	0	3	2	0	3	0
TAGTAAATTGAGAATGGAGTTTTAAC_CCAACAAAAGGAAACGTATTTATTGA	6	0	0	0	4	0	0	0	0	0	0	0	0	0	0	0	0	0
TTTGTAAGATACAACAGAGTTCTTAT_CCAACAAAAGGAAACGTATTTATTGA	11	3	4	0	1	0	2	0	0	0	0	1	2	0	0	0	0	0
CATAAAACGCCAAAGATATTTAAGGA_CCAACAAAAGGAAACGTATTTATTGA	42	8	6	9	12	8	11	11	12	2	6	6	3	4	6	0	7	1
ACTCTAATATATAATTCCATTATATT_CCAACAAAAGGAAACGTATTTATTGA	1	0	0	0	0	0	0	0	0	0	0	0	0	0	0	0	0	0
CATATAATATCGAAGGAGCTTATGTT_CCAACAAAAGGAAACGTATTTATTGA	66	20	13	21	11	0	9	22	26	13	7	13	6	22	6	2	9	0
CAAAAAACGACTAATGTGGTTACGTA_CCAACAAAAGGAAACGTATTTATTGA	3	0	2	4	3	0	7	4	0	1	1	0	3	1	0	0	0	0
AGAACAATCGGGAAGGGACTTTCTCA_CCAACAAAAGGAAACGTATTTATTGA	17	2	2	2	3	0	5	5	4	3	4	6	1	3	3	3	8	1
TAGCAAATCCGTAAAATTTTTGTGAG_CCAACAAAAGGAAACGTATTTATTGA	67	10	13	18	10	18	7	13	11	13	6	6	11	13	3	3	4	2
CTACGAAACGGAAACAATTTTATGTT_CCAACAAAAGGAAACGTATTTATTGA	144	21	9	20	23	10	14	17	12	16	5	15	8	14	8	1	5	2
AATAAAACCTATAAGTGGCTTCCTTG_CCAACAAAAGGAAACGTATTTATTGA	38	2	2	4	3	4	0	2	3	5	2	4	3	7	4	3	2	0
CGTTAAAATTAAAAGGAGATTCCCTT_CCAACAAAAGGAAACGTATTTATTGA	11	1	1	0	1	0	0	0	0	0	0	0	0	0	0	0	0	0
CCTCAAAGTATCAAGACAATTTAGTA_CCAACAAAAGGAAACGTATTTATTGA	56	18	10	21	8	4	10	7	6	6	7	7	0	4	0	0	4	0
ACCTCAAGTAAGTTAACGA_CCAACAAAAGGAAACGTATTTATTGA	6	0	1	4	2	2	0	3	1	1	1	1	0	2	0	0	0	0
GCCTCAATAGATAATAACGTTGTATA_CCAACAAAAGGAAACGTATTTATTGA	39	8	10	3	13	2	8	6	0	5	2	0	4	2	2	4	3	1
ATGGCAAATGAGAACTTGTTTGCGCC_CCAACAAAAGGAAACGTATTTATTGA	34	6	1	0	2	2	3	0	5	1	0	0	0	0	0	0	0	0
GGGCAAACAGTGAACTAAGTTTGACT_CCAACAAAAGGAAACGTATTTATTGA	17	0	0	0	1	0	0	0	0	0	0	0	0	0	0	0	0	0
TCATCAAATCGAAACGAAATTTTGCT_CCAACAAAAGGAAACGTATTTATTGA	33	6	4	5	4	3	10	4	2	3	1	2	1	6	0	0	0	1
ATATAAAATTAAAAGGGTTTTTTTAT_CCAACAAAAGGAAACGTATTTATTGA	14	0	1	5	7	4	0	5	0	0	3	3	0	0	0	0	0	0
TCCGAAAAATATGAAAGTATTGTTTC_CCAACAAAAGGAAACGTATTTATTGA	14	3	3	9	8	3	8	6	1	1	0	2	1	4	0	0	2	1
CGGATCCGATATCGGTACCTTTCGGC_CCAACAAAAGGAAACGTATTTATTGA	121	7	7	16	11	8	17	16	13	5	3	6	8	11	7	0	1	1
CAGTGAAGCGAGAAGCGTCTTAGATG_CCAACAAAAGGAAACGTATTTATTGA	34	12	14	12	9	8	8	9	3	9	7	1	0	0	2	1	0	0
TTAATAATAGATAATTATATTTTTTA_CCAACAAAAGGAAACGTATTTATTGA	1	0	0	0	0	0	0	0	0	0	0	0	0	0	0	0	1	0
AGTTTAAGAAAGAACTCTATTGATGA_CCAACAAAAGGAAACGTATTTATTGA	182	52	35	17	17	22	27	39	25	28	17	33	18	38	18	6	24	4
CGTAAAACAGAGAAGGGGGTTTGGCG_CCAACAAAAGGAAACGTATTTATTGA	46	15	14	16	15	12	4	24	17	22	11	7	5	20	17	6	25	6
CTGTTAATTCATAAGGATTTTATTTA_CCAACAAAAGGAAACGTATTTATTGA	43	3	6	5	11	7	9	4	1	5	2	5	2	0	0	0	1	0
ATTCCAAGCCTGAAAAGGGTTGCGGT_CCAACAAAAGGAAACGTATTTATTGA	146	29	19	24	20	9	15	24	20	24	20	15	10	34	12	11	16	7
TTGTTAAACGGTAAGTTGTTTCGACA_CCAACAAAAGGAAACGTATTTATTGA	121	17	14	25	17	9	17	29	21	20	23	33	15	37	14	6	13	3
AGTCGAAAGCAAAATGGCCTTAGGTG_CCAACAAAAGGAAACGTATTTATTGA	37	3	7	5	4	0	2	4	2	2	0	4	4	4	8	3	4	1
TAAAAAACGTTTAATATAATTGCTTC_CCAACAAAAGGAAACGTATTTATTGA	30	5	0	4	2	1	3	3	4	3	1	0	1	1	1	0	1	0
TGCGGAACTACTAAGAAATTTAATGA_CCAACAAAAGGAAACGTATTTATTGA	1	0	0	0	0	0	0	1	0	0	0	0	0	0	0	0	0	0
ATATCAATAACCAACGACCTTGAGAG_CCAACAAAAGGAAACGTATTTATTGA	278	49	21	45	33	21	38	56	29	29	24	20	21	57	34	14	25	16
GGTTAAAGATGAAATGGTATTCAGAA_CCAACAAAAGGAAACGTATTTATTGA	8	15	23	29	6	5	10	53	41	58	42	60	69	171	92	87	278	115
ACAATAAACTACAAAGCTGTTACTCG_CCAACAAAAGGAAACGTATTTATTGA	8	0	0	0	0	0	1	1	1	0	0	0	0	0	0	0	0	0
TGGTCAACTTACAAAGCGCTTGGATG_CCAACAAAAGGAAACGTATTTATTGA	19	4	5	3	3	2	2	5	2	6	4	2	0	1	1	0	0	0
ATGCAAACAGATAAAACCTTTCTAGA_CCAACAAAAGGAAACGTATTTATTGA	246	46	35	48	48	22	35	60	43	37	34	46	35	57	42	15	38	13
AGTCAAAAGCGAAACTAGCTTCTCCG_CCAACAAAAGGAAACGTATTTATTGA	32	7	3	4	14	8	14	4	2	4	1	2	0	2	2	0	0	0
TTTGCAATAAAATTTAAGCTGCTTTCTTG_CCAACAAAAGGAAACGTATTTATTGA	20	8	6	4	6	1	3	0	1	3	5	5	0	8	4	5	2	2
GTTTTAATTTCCAAGGCCATTACACG_CCAACAAAAGGAAACGTATTTATTGA	46	20	16	6	9	0	0	16	6	16	7	10	7	11	11	4	13	2
ACCTTAAAAGTAAAATATATTCCATT_CCAACAAAAGGAAACGTATTTATTGA	7	5	0	3	1	1	2	4	2	5	4	8	0	2	0	2	0	0
TTGTAAACTTGGAAGGGGTTTTCTCC_CCAACAAAAGGAAACGTATTTATTGA	51	4	1	5	0	3	1	8	6	6	4	6	5	12	4	1	13	0
TGGTTAATTCGGAAAGACATTAGGAC_CCAACAAAAGGAAACGTATTTATTGA	56	29	22	37	20	10	18	39	28	34	25	33	35	59	41	30	126	47
AACATAAAAATAAAGCGGCTTTGATG_CCAACAAAAGGAAACGTATTTATTGA	18	4	0	0	6	1	1	0	1	0	0	0	0	0	0	0	0	0
ATTTAAATTAAAAATCATCTTGTTCA_CCAACAAAAGGAAACGTATTTATTGA	21	0	1	0	8	3	0	3	0	2	0	0	0	0	0	0	0	0
AAATGAAACTTGAACCAGTTTTGAAA_CCAACAAAAGGAAACGTATTTATTGA	15	8	7	4	6	1	3	4	6	4	3	1	1	0	0	0	0	0
ATCCAAATCTGTAAACAGTTTTTAAC_CCAACAAAAGGAAACGTATTTATTGA	62	32	19	23	27	12	17	27	24	32	24	23	8	14	3	2	4	2
AAGAGAAATGGAAATGATATTTTTAA_CCAACAAAAGGAAACGTATTTATTGA	1	0	0	0	0	0	0	0	0	0	0	0	0	1	0	0	0	0
CCATCAATGTCGAAATTCATTTCCCG_CCAACAAAAGGAAACGTATTTATTGA	93	6	12	10	12	6	2	8	13	13	9	5	4	14	12	3	19	5
CGGATAATATGAAAGTAACTTTGGTA_CCAACAAAAGGAAACGTATTTATTGA	50	4	7	5	7	2	9	10	5	12	9	11	6	8	2	3	12	1
GGGCGAACGTAAAAGTTTATTCCCGT_CCAACAAAAGGAAACGTATTTATTGA	105	15	8	16	28	15	14	14	15	9	8	12	5	15	6	2	5	5
CTCATAACTTATAACGAGGTTTTTCT_CCAACAAAAGGAAACGTATTTATTGA	36	7	8	3	11	7	5	7	9	7	13	0	1	3	1	2	3	0
TTATTAATCACCAAGCATTTTTATTG_CCAACAAAAGGAAACGTATTTATTGA	28	10	3	10	11	6	11	7	7	9	9	4	4	4	5	2	10	1
CTAGAAACCCTAAATTCAATTGTGAT_CCAACAAAAGGAAACGTATTTATTGA	49	16	14	18	21	7	14	10	5	18	6	15	7	16	7	4	8	4
AAGCGAACAGCAAACTATGTTTTAAT_CCAACAAAAGGAAACGTATTTATTGA	3	0	0	0	0	0	0	0	0	0	0	0	0	0	0	0	0	0
ACATGAAAGAGGAAGCAAGTTTTCGA_CCAACAAAAGGAAACGTATTTATTGA	55	4	2	5	6	5	0	6	5	8	2	5	4	6	9	4	8	0
CGCGCAACTGAGAATGATGTTTGGGG_CCAACAAAAGGAAACGTATTTATTGA	17	5	0	2	8	9	0	0	3	0	0	0	0	0	1	0	0	2
TAACCAAATAGGAATAAGTTTTTTCC_CCAACAAAAGGAAACGTATTTATTGA	89	14	10	10	15	2	9	7	12	12	14	14	6	9	11	2	9	1
TTGATAATGGTCAAGGCTGTTTCCGA_CCAACAAAAGGAAACGTATTTATTGA	170	35	21	43	37	13	31	56	40	28	27	25	21	37	28	6	21	11
GGCCGAATATTGAACGCGTTTACCAG_CCAACAAAAGGAAACGTATTTATTGA	58	13	3	11	9	4	4	15	9	17	8	11	6	10	7	7	9	3
GTTTTAAGTCAAAACTACGTTCACCT_CCAACAAAAGGAAACGTATTTATTGA	73	21	14	14	19	13	15	26	18	25	13	17	10	17	19	14	16	8
TATTCAAATACAAAAGCGATTCATGG_CCAACAAAAGGAAACGTATTTATTGA	29	4	2	6	4	3	10	5	3	6	3	3	1	1	4	2	1	0
CACCGAATTTGGAAA_CCAACAAAAGGAAACGTATTTATTGA	51	18	12	21	16	5	5	32	18	18	13	13	7	27	12	4	19	2
GGGTTAAATATAAATTCGTTTAGTAC_CCAACAAAAGGAAACGTATTTATTGA	16	13	2	4	7	4	9	11	2	4	2	1	0	0	0	0	1	0
ATCGAAACTGTGAATACTTTTTATTA_CCAACAAAAGGAAACGTATTTATTGA	15	4	4	2	5	7	9	2	1	9	5	1	0	7	1	1	0	0
AATCAAACGGGTAAGATTTTTACTTC_CCAACAAAAGGAAACGTATTTATTGA	43	10	3	17	16	5	11	23	7	3	1	5	0	6	1	0	1	0
TCCTCAACGACCAAGTCCTTTAGGTA_CCAACAAAAGGAAACGTATTTATTGA	62	3	2	4	10	2	4	5	5	7	1	11	8	8	11	2	4	2
CCCCAAACCCGTAATAGCTTTTCTGG_CCAACAAAAGGAAACGTATTTATTGA	46	4	6	5	13	1	5	15	3	5	5	6	7	10	3	2	11	3
CCCAGAACTACGAAACACATTTCTGT_CCAACAAAAGGAAACGTATTTATTGA	1	4	3	4	4	1	0	4	1	5	3	2	0	0	2	3	4	0
GAACAAAAATGAAACAGCATTTGTAG_CCAACAAAAGGAAACGTATTTATTGA	8	0	1	0	1	0	0	0	0	0	0	0	0	0	0	0	0	0
AACTTAATGATGAAGCCTGTTATCTC_CCAACAAAAGGAAACGTATTTATTGA	19	2	0	2	3	4	4	1	3	3	0	3	3	0	3	0	0	1
AATTAAACTATAAAGATCTTTGAGAG_CCAACAAAAGGAAACGTATTTATTGA	37	16	11	16	10	6	10	10	3	14	11	4	5	7	4	5	8	1
CCCCAAATCTGGAAACCGTTTGTCAC_CCAACAAAAGGAAACGTATTTATTGA	55	6	1	5	19	10	4	3	3	5	5	3	2	10	3	0	0	0
GGAATAACAATAAAGTAGGTTGTAGG_CCAACAAAAGGAAACGTATTTATTGA	7	0	0	0	1	0	0	0	0	0	0	0	0	0	0	0	0	0
CAGTAAAAATTGAATGTGCTTACATT_CCAACAAAAGGAAACGTATTTATTGA	63	6	5	8	9	3	3	5	5	1	4	5	3	3	3	0	2	1
AGATAAAACGTCAAGGATGTTAAGCG_CCAACAAAAGGAAACGTATTTATTGA	3	6	1	2	4	1	4	11	5	4	5	6	3	7	0	1	6	0
TGCTTAAGGAGAAATTTGTTTATCGT_CCAACAAAAGGAAACGTATTTATTGA	12	11	13	6	4	1	12	4	11	6	9	5	8	17	7	1	14	3
TCTTAAACGAATAAGCTTTTTATCGG_CCAACAAAAGGAAACGTATTTATTGA	21	3	1	6	0	3	0	2	1	5	1	1	1	0	0	0	0	0
TTACGAACACGGAACGGATTTATATC_CCAACAAAAGGAAACGTATTTATTGA	10	0	1	0	0	0	0	0	0	0	0	0	0	0	0	0	0	0
CGACGAATACCGAACAATTTTTCGTG_CCAACAAAAGGAAACGTATTTATTGA	47	4	5	9	12	4	4	10	10	12	6	8	8	17	10	5	8	0
TTAGAAATCTGGAATTTAGTTATAGC_CCAACAAAAGGAAACGTATTTATTGA	11	4	2	9	8	6	6	2	3	3	2	2	4	2	5	1	1	0
ATCCGAATCAAAAACCGCGTTAAGTA_CCAACAAAAGGAAACGTATTTATTGA	64	18	7	20	20	11	17	26	20	25	14	12	20	46	12	14	33	7
ACTACAATTGTGAAAATGTTTGATGC_CCAACAAAAGGAAACGTATTTATTGA	144	11	10	11	12	9	12	19	9	4	5	12	10	21	11	6	18	6
CGGCTAAGGGCCAACTTACTTTCTTC_CCAACAAAAGGAAACGTATTTATTGA	42	7	6	6	19	2	9	8	8	6	3	0	1	3	0	1	1	0
ATTAAAAACCTAAAAGGGGTTACCAG_CCAACAAAAGGAAACGTATTTATTGA	10	0	0	0	0	0	0	0	0	0	0	0	0	0	0	0	0	0
CTCAGAAATATAAAACTTGTTGACAA_CCAACAAAAGGAAACGTATTTATTGA	29	13	9	7	13	2	7	9	12	11	1	1	3	6	2	1	3	0
TACAAAACAGCCAATTAACTTGATCT_CCAACAAAAGGAAACGTATTTATTGA	110	69	33	45	30	21	45	43	46	49	25	35	29	51	36	13	38	6
ATTCAAAACCACAATATACTTAATTT_CCAACAAAAGGAAACGTATTTATTGA	18	0	5	3	1	2	4	1	0	1	1	0	0	0	0	0	0	0
TAGACAAGGGAAAAGTGTATTACTTA_CCAACAAAAGGAAACGTATTTATTGA	22	1	4	1	6	2	5	4	0	3	0	1	0	4	1	0	4	1
AGTTTAAAATAGAAGGGTATTGCAAA_CCAACAAAAGGAAACGTATTTATTGA	42	8	4	4	13	5	8	1	4	7	10	6	0	6	0	0	3	0
TGAGTAAACGTCAATTCGATTTACAT_CCAACAAAAGGAAACGTATTTATTGA	55	6	3	5	6	3	12	5	1	13	4	2	6	15	3	5	8	2
GCTTCAATTTGAAGTTTGTTACCCG_CCAACAAAAGGAAACGTATTTATTGA	67	22	8	17	14	15	27	20	10	11	2	12	11	11	10	2	19	2
CGTTGAAACTATAAATGCTTTTTTAG_CCAACAAAAGGAAACGTATTTATTGA	1	0	0	0	0	0	0	0	0	0	0	0	0	1	0	0	0	0
CAGCGAATACTCAAATTGGTTTCTTT_CCAACAAAAGGAAACGTATTTATTGA	79	21	9	19	27	4	16	24	22	14	10	11	5	14	3	1	3	5
GACGGAAAACGGAACGTCGTTATTCA_CCAACAAAAGGAAACGTATTTATTGA	44	9	14	5	17	5	14	10	6	10	3	4	5	15	21	6	15	3
GTAACAACAAGCAAGTATGTTATAAG_CCAACAAAAGGAAACGTATTTATTGA	28	6	3	6	2	3	4	8	3	7	0	1	1	1	2	0	0	0
TTACGAAATATAAACAATTTTAAATA_CCAACAAAAGGAAACGTATTTATTGA	6	0	1	3	0	2	0	3	0	0	0	0	0	0	0	0	0	0
ACACCAACACGCAATTGCCTTCAAGA_CCAACAAAAGGAAACGTATTTATTGA	40	4	6	5	11	2	4	4	3	6	5	6	5	7	2	1	1	0
CTCAAAAAACGAAATGTGGTTACCAT_CCAACAAAAGGAAACGTATTTATTGA	21	8	2	4	4	1	2	3	8	5	2	3	1	2	2	1	2	0
TCTTTAAAGTCCAAACTTATTCTCTG_CCAACAAAAGGAAACGTATTTATTGA	49	17	12	10	17	10	15	26	7	9	9	13	4	3	2	3	1	0
GGGGCAAGGATGAACATCATTTGCAA_CCAACAAAAGGAAACGTATTTATTGA	84	6	4	10	4	3	8	15	13	13	3	5	6	16	8	3	6	0
ATCTGAATTTACAAGGGGTTTAACAG_CCAACAAAAGGAAACGTATTTATTGA	54	16	10	12	9	11	6	21	12	23	9	11	15	10	4	2	10	4
AACCAAACAACAAAGGGGGTTGGGGG_CCAACAAAAGGAAACGTATTTATTGA	12	1	1	0	0	1	1	0	1	0	0	0	0	0	0	0	0	0
CACTCAACCTCGAACTGTTTTGGACA_CCAACAAAAGGAAACGTATTTATTGA	89	17	9	14	25	7	5	18	15	10	11	16	7	16	8	5	11	2
GTTACAAATTAGAATCTGGTTGGGAC_CCAACAAAAGGAAACGTATTTATTGA	4	4	0	1	2	4	0	0	0	0	0	0	0	0	0	0	0	0
TGGGTAAGGGACAAGGGGATTGCGGG_CCAACAAAAGGAAACGTATTTATTGA	27	1	1	0	1	5	3	0	0	0	0	0	0	0	0	0	0	0
TTACGAAACATTAAGATCATTCATCC_CCAACAAAAGGAAACGTATTTATTGA	19	4	4	7	6	3	8	8	5	3	5	8	4	6	6	1	2	0
AATCAAAGATGTAAAGTTTTTGAAAC_CCAACAAAAGGAAACGTATTTATTGA	69	9	14	21	17	10	10	25	13	9	8	18	9	6	9	5	14	11
ACGCTAACAGATAATTGTATTTAAGA_CCAACAAAAGGAAACGTATTTATTGA	166	39	27	54	47	16	30	25	21	38	49	49	10	22	6	7	10	1
ATCGAAAACTGTAAAGTATTTTCGGT_CCAACAAAAGGAAACGTATTTATTGA	89	33	17	14	16	4	17	22	15	22	23	15	12	25	16	7	11	2
CTCTGAACAGTTAAACCGGTTCCCTA_CCAACAAAAGGAAACGTATTTATTGA	30	12	4	10	13	3	9	7	6	11	2	4	2	5	4	4	12	0
TACCGAAACACAAAATATATTTTCGG_CCAACAAAAGGAAACGTATTTATTGA	18	8	2	0	7	0	2	3	3	2	0	0	1	1	0	0	0	0
CTGGTAAAAGTAAACTCATTTCCTGC_CCAACAAAAGGAAACGTATTTATTGA	2	0	0	0	0	0	0	0	0	0	0	0	0	0	0	0	0	0
AGGACAACTCGGAAGGGGTTTAGTGA_CCAACAAAAGGAAACGTATTTATTGA	43	7	3	2	5	5	2	4	0	6	3	2	0	1	4	0	1	1
GGGTCAATCACTAAAGAGTTTAAAGT_CCAACAAAAGGAAACGTATTTATTGA	37	12	2	7	12	7	8	8	9	4	9	2	5	6	0	1	6	0
TAAAGAACGTGAAAACGTATTTCTTA_CCAACAAAAGGAAACGTATTTATTGA	15	4	2	2	3	0	1	1	2	2	2	1	1	0	0	0	0	0
GCTCGAAGATTCAAATTTGTTAATAT_CCAACAAAAGGAAACGTATTTATTGA	12	1	1	5	1	1	3	4	2	3	3	1	0	1	1	0	0	0
ATAGGAACGCGGAAACACGTTCGAGG_CCAACAAAAGGAAACGTATTTATTGA	18	4	0	9	8	3	3	15	10	13	4	4	1	14	10	5	6	0
AAATAAAATGTCAAAGTGTTTGTCGC_CCAACAAAAGGAAACGTATTTATTGA	89	8	0	5	7	6	5	9	7	5	6	4	1	7	3	2	2	0
ACTTCAACTTAAAACTGTTTTATCAA_CCAACAAAAGGAAACGTATTTATTGA	16	3	3	2	2	3	2	2	2	1	2	1	0	6	3	2	9	1
CTATTAACAATTAATGCGATTGTAAT_CCAACAAAAGGAAACGTATTTATTGA	33	5	5	1	1	1	3	1	0	0	0	0	0	0	0	0	0	0
GTAGAAAGGATCAAGGGACTTGGTTT_CCAACAAAAGGAAACGTATTTATTGA	1	0	0	0	0	0	0	0	0	0	0	0	0	0	1	0	0	0
TAGTAAAACTTAAAGACTTTTTGTTC_CCAACAAAAGGAAACGTATTTATTGA	31	13	6	4	7	3	8	11	9	7	5	3	2	4	1	1	4	2
CTTAAAAGTTTAAAGCTTATTAGCCG_CCAACAAAAGGAAACGTATTTATTGA	24	9	3	15	11	5	8	15	13	11	9	7	7	13	1	3	6	1
GTTTGAATAAATAAGTGACTTGGGCG_CCAACAAAAGGAAACGTATTTATTGA	47	10	8	6	12	2	6	9	12	5	4	5	5	7	4	1	4	2
AATCTAACACACAATGGCGTTTAACT_CCAACAAAAGGAAACGTATTTATTGA	62	27	16	34	27	9	18	37	20	24	16	16	9	20	12	3	12	2
AGGACAACTCGGAAGACTATTCCTTA_CCAACAAAAGGAAACGTATTTATTGA	29	13	6	7	14	6	4	12	9	7	5	6	4	13	5	3	11	2
ACATTAAGTCCTAATTGAATTAGTGT_CCAACAAAAGGAAACGTATTTATTGA	1	0	0	0	0	0	0	0	0	0	0	0	0	0	0	0	0	0
GAAAGAAAAGGCAACGTATTTTCATA_CCAACAAAAGGAAACGTATTTATTGA	54	3	1	11	12	2	2	9	7	3	2	6	4	1	2	3	2	0
AGTTAAACGTGTAAGTCGGTTAAGCT_CCAACAAAAGGAAACGTATTTATTGA	59	9	9	15	19	6	14	18	10	7	5	7	6	9	5	1	2	2
GCTTTAACAGCTAATCCATTTGTAAG_CCAACAAAAGGAAACGTATTTATTGA	15	0	0	0	0	1	0	0	0	0	0	0	0	0	0	0	0	0
GTCATAATACATAACAGCATTTGTAA_CCAACAAAAGGAAACGTATTTATTGA	5	3	7	5	6	0	5	1	0	4	8	2	1	6	5	0	2	0
GACCTAAGAGTAAACAGGTTTGCCTA_CCAACAAAAGGAAACGTATTTATTGA	49	9	0	7	6	2	7	10	9	7	5	3	4	5	10	1	8	2
CTTGAAAGGTGAAACGACGTTAATGC_CCAACAAAAGGAAACGTATTTATTGA	19	3	3	2	11	2	3	1	1	1	2	0	4	0	2	2	2	0
CAAGCAATAGGAAACTTGGTTTGGGC_CCAACAAAAGGAAACGTATTTATTGA	30	7	5	6	13	5	7	2	6	1	5	0	2	0	0	0	0	0
TATGGAATCCGTAAGCATCTTGATCC_CCAACAAAAGGAAACGTATTTATTGA	2	0	0	0	0	0	0	0	0	0	0	0	0	0	0	0	0	0
CTCATAATATATAATTTGCTTTGCAC_CCAACAAAAGGAAACGTATTTATTGA	31	12	5	5	15	2	13	8	5	6	5	5	4	3	4	0	3	0
TCGAGAAGCGAAAATAATTTTGTTCA_CCAACAAAAGGAAACGTATTTATTGA	6	1	6	4	3	2	0	3	6	1	0	5	0	1	0	0	3	0
TACCTAATCGTCAAGGGCATTCACAC_CCAACAAAAGGAAACGTATTTATTGA	16	2	0	0	0	0	0	0	0	0	0	0	0	0	0	0	0	0
TACGGAACAGTCAACAGGCTTGGAAT_CCAACAAAAGGAAACGTATTTATTGA	1	0	0	0	0	1	0	0	0	0	0	0	0	0	0	0	0	0
CTGAGAATAGTAAAAGCGTTTACGCA_CCAACAAAAGGAAACGTATTTATTGA	23	7	14	6	6	3	11	9	3	1	1	4	7	9	2	2	4	4
CACAAAACAGGTAAAGGATTTTGTTT_CCAACAAAAGGAAACGTATTTATTGA	6	1	1	4	12	1	2	1	1	0	1	1	3	0	0	0	0	0
TTGCCAAAATAAAAGCTCCTTTTTGG_CCAACAAAAGGAAACGTATTTATTGA	40	24	19	13	12	5	10	22	17	24	9	14	8	10	4	5	11	0
TAATGAAAATGGAAGCTCATTCAATC_CCAACAAAAGGAAACGTATTTATTGA	244	58	28	42	57	23	42	70	42	56	41	49	18	72	50	21	37	11
ACCTTAAACAGTAACAGATTTCACTT_CCAACAAAAGGAAACGTATTTATTGA	67	10	12	9	17	8	17	19	8	12	3	6	3	18	9	4	9	1
TAGAAAACATCCAAATAACTTCTTGG_CCAACAAAAGGAAACGTATTTATTGA	5	0	1	0	1	4	1	0	1	1	1	1	0	0	0	0	0	0
CACCTAAATAGCAATAGCTTTAAAAC_CCAACAAAAGGAAACGTATTTATTGA	59	8	10	15	13	6	6	14	9	11	7	5	12	10	3	2	5	1
CACTGAAGCTTTTCAA_CCAACAAAAGGAAACGTATTTATTGA	167	23	16	31	18	18	8	27	16	16	11	9	10	20	20	5	11	6
TTTCGAAATTAAAACCCAGTTGGTAT_CCAACAAAAGGAAACGTATTTATTGA	30	13	5	8	7	0	15	5	4	10	5	4	0	4	3	1	2	0
TAAATAAGCGGAAAGGATGTTTTATT_CCAACAAAAGGAAACGTATTTATTGA	62	8	4	4	18	4	6	7	14	6	6	14	4	11	7	2	12	2
TACACAACCTTTAAATCTATTGATGC_CCAACAAAAGGAAACGTATTTATTGA	28	0	1	0	7	1	4	3	1	0	0	0	0	0	0	0	0	0
GGTAAAAACTGAAAGAGAATTTGCTT_CCAACAAAAGGAAACGTATTTATTGA	107	43	25	28	30	23	32	37	27	25	9	28	17	38	14	9	18	5
GAAGGAAATCTCAATGGGGTTTCATG_CCAACAAAAGGAAACGTATTTATTGA	19	3	2	11	3	2	4	5	7	3	5	5	1	3	3	0	6	0
CCGTGAACACACAAAGGAGTTGGAGG_CCAACAAAAGGAAACGTATTTATTGA	126	13	12	10	18	8	12	16	11	19	13	23	16	26	19	5	16	0
TATTAAATGGATAATAGGATTGGTAA_CCAACAAAAGGAAACGTATTTATTGA	43	17	7	13	23	10	12	22	7	7	3	18	4	12	7	3	4	2
GATCGAATATACAATTGTTTTGTTGA_CCAACAAAAGGAAACGTATTTATTGA	85	13	10	6	10	4	12	9	13	5	11	12	3	6	10	5	5	2
GAACTAACAACCAACCGGATTGAATG_CCAACAAAAGGAAACGTATTTATTGA	28	5	1	2	8	6	2	4	6	12	3	3	3	5	7	3	1	1
AAGGTAAATGGCAAGGTTATTTGTGG_CCAACAAAAGGAAACGTATTTATTGA	75	29	7	12	19	6	17	5	11	7	6	6	7	7	3	7	0	1
CTTAAAAGCACGAAGTTCTTTTGGCT_CCAACAAAAGGAAACGTATTTATTGA	19	9	3	3	11	4	9	11	10	11	9	17	6	14	6	8	12	5
CATCGAATTGTTAATCTTATTTATAT_CCAACAAAAGGAAACGTATTTATTGA	2	1	0	0	2	0	0	0	0	1	7	0	0	0	0	0	0	0
AACTTAACTCTTAAGACTATTGAAAT_CCAACAAAAGGAAACGTATTTATTGA	1	0	0	0	0	0	1	0	0	0	0	0	0	0	0	0	0	0
GTCAAAATAATCAATCAGTTTTTTCC_CCAACAAAAGGAAACGTATTTATTGA	126	18	6	13	25	11	12	14	14	11	10	10	3	5	9	5	6	5
TTCGAAAGTTTAAATGTTTTTAAATT_CCAACAAAAGGAAACGTATTTATTGA	1	0	0	0	0	0	0	0	0	0	0	0	0	0	0	0	0	0
AAGTGAAACTGTAACTTGCGAT_CCAACAAAAGGAAACGTATTTATTGA	51	5	8	1	8	8	5	5	4	2	0	1	1	5	3	0	2	3
ACGAAAAACACTAACAAACTTACAGA_CCAACAAAAGGAAACGTATTTATTGA	298	24	26	21	38	25	38	49	26	26	11	18	17	19	14	5	18	1
TGCATAATTATAAAGCGCCTTTAAAT_CCAACAAAAGGAAACGTATTTATTGA	21	13	11	13	16	13	4	9	7	14	15	10	4	7	2	4	9	0
AGCAAAAAGATTAAATTACTTTTGGC_CCAACAAAAGGAAACGTATTTATTGA	78	30	10	7	15	8	24	24	15	6	19	10	8	11	7	5	3	0
GGGTCAAATATGAATTGAGTTACACG_CCAACAAAAGGAAACGTATTTATTGA	56	3	10	2	8	4	7	5	8	3	0	5	2	9	4	0	3	0
GATTAAATAGCCAAAATTTTTGTAAG_CCAACAAAAGGAAACGTATTTATTGA	2	0	1	0	2	2	1	0	0	0	1	0	0	0	0	0	2	0
TCACCAATACTTAAGTGACTTTGACA_CCAACAAAAGGAAACGTATTTATTGA	25	0	1	0	5	0	0	3	1	2	3	2	2	2	1	1	3	1
GCTGTAAGCAATAACACTATTACATG_CCAACAAAAGGAAACGTATTTATTGA	48	4	0	1	13	4	8	1	1	5	4	1	1	3	0	0	8	0
GGCACAAGCGCAAAGAACTTTAGAGA_CCAACAAAAGGAAACGTATTTATTGA	33	7	6	12	7	4	4	3	2	10	5	4	0	5	3	0	6	4
GGGGAAAAGGCGAAGGGGGTTTCGGA_CCAACAAAAGGAAACGTATTTATTGA	23	12	9	3	11	0	8	6	15	3	4	9	4	9	0	5	7	3
GGTATAAGCCGGAATTTGTTTAAGGG_CCAACAAAAGGAAACGTATTTATTGA	7	4	4	2	8	4	3	0	0	0	0	2	0	0	0	0	0	0
CTAGGAAACAATAAAGCTTTTCTATC_CCAACAAAAGGAAACGTATTTATTGA	36	12	11	19	22	9	17	10	14	13	8	15	11	23	10	5	16	2
GCAAAAAAGGTAAAGCCGATTTTCTG_CCAACAAAAGGAAACGTATTTATTGA	64	20	13	14	10	9	14	14	14	6	9	10	7	22	15	2	5	3
ACGTCAATGGGGAACCCGGTTAGGGT_CCAACAAAAGGAAACGTATTTATTGA	16	1	2	3	2	1	1	3	1	1	0	0	0	1	0	2	0	0
CGTCTAAAAATAAACAGCTTTTCTTG_CCAACAAAAGGAAACGTATTTATTGA	47	7	11	12	11	7	12	9	9	12	6	11	9	4	2	3	4	0
CGGCCAAATTCTAAAGATGTTGGGTT_CCAACAAAAGGAAACGTATTTATTGA	43	7	4	6	4	4	6	10	7	4	3	2	1	7	2	0	1	2
TTTAAAATAGAAAATATGTTTGGCTT_CCAACAAAAGGAAACGTATTTATTGA	25	5	3	7	9	2	5	6	4	8	3	0	0	0	2	0	1	0
AATCGAATCGTAAATGGATTTAGATC_CCAACAAAAGGAAACGTATTTATTGA	175	15	12	23	29	10	15	31	22	18	8	17	14	22	23	2	5	2
GCCCCAAAGCTCAATATACTTTTCTC_CCAACAAAAGGAAACGTATTTATTGA	19	11	4	4	5	1	9	3	7	8	7	1	4	7	4	1	1	0
CATAAAAAATAGAATGGATTTAGTTG_CCAACAAAAGGAAACGTATTTATTGA	45	11	5	8	8	2	7	11	9	8	10	4	3	9	4	1	7	1
ATTGCAAAATCCAATACTTTTATCTG_CCAACAAAAGGAAACGTATTTATTGA	24	4	4	3	3	0	3	4	5	8	6	1	1	1	2	0	1	1
ATCGCAAGAGATAAATTGGTTTCAGA_CCAACAAAAGGAAACGTATTTATTGA	7	0	0	0	0	0	0	0	0	0	0	0	0	0	0	0	0	0
GCTCCAAGAGCAAAAGTGGTTTGCCG_CCAACAAAAGGAAACGTATTTATTGA	1	2	1	5	3	4	0	3	1	0	3	0	0	0	0	0	0	0
CGATAAAACTGTAAGTGACTTGCTCG_CCAACAAAAGGAAACGTATTTATTGA	45	5	2	1	4	7	2	6	0	1	0	1	0	0	0	0	0	0
ACAATAACCGGTAACATTTTTATCGG_CCAACAAAAGGAAACGTATTTATTGA	28	3	3	4	8	2	0	7	6	4	13	4	0	3	3	0	7	2
TCGGTACCATATAAAGGACTTTACCC_CCAACAAAAGGAAACGTATTTATTGA	42	8	6	16	14	4	8	20	11	7	4	7	10	5	8	2	9	0
TGGTGAAGACTAAACTGTATTATCTA_CCAACAAAAGGAAACGTATTTATTGA	121	19	23	26	26	14	21	32	16	17	11	23	8	12	6	3	12	6
CTGTAAACAAAAAAATATATTTTCTT_CCAACAAAAGGAAACGTATTTATTGA	1	0	0	0	0	0	0	0	0	0	0	0	0	0	0	0	0	0
GAACAAAAGCATAATAGTTTTAAAAA_CCAACAAAAGGAAACGTATTTATTGA	82	18	27	33	37	19	23	32	10	35	16	36	1	9	0	0	4	0
AGTCCAAGCTTGAACGATCTTACGTG_CCAACAAAAGGAAACGTATTTATTGA	29	8	3	2	1	0	3	7	6	2	2	7	3	1	5	3	5	1
TACCTAAATCTGAATTTCGTTCTACG_CCAACAAAAGGAAACGTATTTATTGA	32	7	2	1	8	5	3	1	4	4	1	1	1	8	2	4	3	2
TCACAAAACTGTAATGATTTTTATCT_CCAACAAAAGGAAACGTATTTATTGA	2	0	0	0	0	0	0	0	0	0	0	1	0	0	0	0	0	0
TCCGGAACCCAGAAGCGGTTTGGGGG_CCAACAAAAGGAAACGTATTTATTGA	7	0	0	2	5	4	2	0	3	2	5	0	2	4	0	0	3	0
GATGCAACAAAAAAAGTTGTTGGTAT_CCAACAAAAGGAAACGTATTTATTGA	18	6	3	3	4	2	9	5	4	3	3	1	0	2	0	1	3	0
ACTCCCAAACATCAATCCCGTTGAACA_CCAACAAAAGGAAACGTATTTATTGA	214	53	25	46	65	29	48	42	34	30	23	26	21	46	26	10	25	10
CTAGTAACTTTTAATAGTTTTCAACT_CCAACAAAAGGAAACGTATTTATTGA	134	23	14	12	51	24	22	16	13	27	14	33	5	13	3	5	19	2
GTTTGAACAAAGAAGAAAATTCCTCC_CCAACAAAAGGAAACGTATTTATTGA	21	2	1	3	2	0	0	2	0	1	3	0	2	0	1	0	4	0
TTAAAAATGCTGAAAATCATTTAGATC_CCAACAAAAGGAAACGTATTTATTGA	14	0	1	1	0	0	0	0	0	0	0	0	0	0	0	0	0	0
ACTAGAACACAAAACCAAATTGAGTC_CCAACAAAAGGAAACGTATTTATTGA	22	1	2	2	4	8	5	3	0	2	0	2	4	0	6	1	4	0
GTCCAAATAAGCAAATTTTTTTGTGA_CCAACAAAAGGAAACGTATTTATTGA	102	32	21	29	48	16	34	50	37	36	15	21	21	25	17	7	12	1
TCCCAAAGCCGGAATTGGCTTTAATT_CCAACAAAAGGAAACGTATTTATTGA	23	2	5	7	4	1	5	5	2	3	0	2	2	7	0	2	5	0
TTACTAATCAGAAAGATTGTTTCGAC_CCAACAAAAGGAAACGTATTTATTGA	38	0	2	2	1	3	4	3	3	1	0	5	0	2	0	0	1	2
TTAAAAATACGAAAGGTCTTTCAAAT_CCAACAAAAGGAAACGTATTTATTGA	69	39	22	32	28	14	39	44	37	31	35	32	14	10	6	2	17	4
ACATTAATATTTAAAGAACTTAAGAG_CCAACAAAAGGAAACGTATTTATTGA	23	1	10	8	1	2	0	9	1	7	2	5	0	3	1	0	4	0
TCTGAAAAAGTGAATGCTTTTACGTT_CCAACAAAAGGAAACGTATTTATTGA	141	40	23	27	41	29	30	38	35	22	23	19	20	38	15	8	18	2
AACAAAAGTAACAATGCAGTTAAAAT_CCAACAAAAGGAAACGTATTTATTGA	19	5	3	9	8	4	5	16	14	16	9	15	5	15	2	5	11	2
GGGTCAAAACCCAAGTATGTTAGCCG_CCAACAAAAGGAAACGTATTTATTGA	49	12	12	16	12	8	12	18	10	10	5	3	9	6	7	5	6	5
TCTTCAAACGCCAACAAGCTTATGCC_CCAACAAAAGGAAACGTATTTATTGA	25	9	0	2	6	7	6	2	5	0	1	6	3	0	6	0	1	0
TGCGTAAAGGGTAAGCCACTTTCTGG_CCAACAAAAGGAAACGTATTTATTGA	33	21	17	14	10	6	12	16	15	6	6	15	23	28	19	12	17	4
GGGACAACTACTAAATTACTTCTTGT_CCAACAAAAGGAAACGTATTTATTGA	52	7	11	15	15	3	12	8	8	6	2	4	0	9	7	0	4	4
GGGATAAGATACAATCGGTTTGCATC_CCAACAAAAGGAAACGTATTTATTGA	48	6	11	4	20	8	9	2	0	2	0	3	0	0	0	0	1	0
CACGTAACCCGCAATCAATTCTTAC_CCAACAAAAGGAAACGTATTTATTGA	139	16	5	19	25	20	10	25	23	22	14	20	8	27	22	6	19	10
AGACTAATCGAAAATGAGTTTTTGAC_CCAACAAAAGGAAACGTATTTATTGA	16	0	0	0	1	1	0	0	0	0	0	0	0	0	0	0	0	0
GCCGTAAATTTAAAGGGTTTTTAGCC_CCAACAAAAGGAAACGTATTTATTGA	199	40	27	21	69	17	31	34	28	22	23	34	17	37	18	9	13	4
ACTAGAACACGTAAAGCCTTTAGAGT_CCAACAAAAGGAAACGTATTTATTGA	21	13	6	14	4	1	2	4	6	4	5	4	2	0	1	0	2	2
CTGAGAACCAGAAAGCCCTTTCCGCG_CCAACAAAAGGAAACGTATTTATTGA	73	16	11	5	20	10	8	23	9	7	5	8	3	8	7	1	6	1
AACTCAAGGTAGAAAGGTTTTGGGTA_CCAACAAAAGGAAACGTATTTATTGA	52	5	8	4	5	7	7	15	10	11	7	8	8	8	6	5	21	6
TTAGTAAATTGAAATCTTTTTTTTCG_CCAACAAAAGGAAACGTATTTATTGA	20	12	16	14	10	7	7	15	12	12	5	15	0	8	2	3	4	1
TGATCAAACAATAAAAGAGTTATTTT_CCAACAAAAGGAAACGTATTTATTGA	2	0	0	0	1	0	0	0	0	0	0	0	0	0	0	0	0	0
AGTTCAACGAGCAAAATTGTTCGGAT_CCAACAAAAGGAAACGTATTTATTGA	26	7	5	8	7	7	3	14	5	14	12	9	6	10	7	5	8	1
TAAGTAATTTGAAATCTTGTTCGGGA_CCAACAAAAGGAAACGTATTTATTGA	35	5	2	11	1	1	8	13	5	7	3	2	3	1	4	1	4	0
AGGACAAGGCTTAAACCGGTTTCAGT_CCAACAAAAGGAAACGTATTTATTGA	31	3	4	5	9	5	2	3	6	2	2	5	2	5	4	0	4	0
CTTTGAACTGGAAACACTCTTTAGCA_CCAACAAAAGGAAACGTATTTATTGA	174	42	37	56	48	27	25	63	41	34	28	52	23	49	25	12	30	9
ATCGTAATCAACAAATCAATTTTGTG_CCAACAAAAGGAAACGTATTTATTGA	110	33	24	41	19	26	23	56	46	35	24	36	27	39	34	18	12	12
CGACAAACCGAGAACGGTGTTGGGGC_CCAACAAAAGGAAACGTATTTATTGA	116	28	9	20	23	11	22	33	25	18	10	23	12	17	9	3	10	1
CCTACAATTGCTAATCTTGTTGGCCC_CCAACAAAAGGAAACGTATTTATTGA	118	28	8	20	23	17	17	22	14	19	6	7	6	17	11	7	11	6
TTTTTAAAAATGAACGTCATTAGTGT_CCAACAAAAGGAAACGTATTTATTGA	10	9	3	2	7	6	8	10	4	4	1	0	2	0	0	0	0	0
GCCTAAATAGAGAATAAATTTGATTA_CCAACAAAAGGAAACGTATTTATTGA	25	2	5	3	3	5	3	1	4	4	1	1	0	0	0	0	0	0
TATAAAATCCACAACAACCTTATATT_CCAACAAAAGGAAACGTATTTATTGA	12	1	1	0	1	2	2	0	0	0	0	0	0	0	0	0	0	0
ACGGCAAATGGAAATTGGTTTAAGTG_CCAACAAAAGGAAACGTATTTATTGA	96	4	8	7	12	7	3	5	5	7	8	7	8	8	2	3	12	6
CGCACAAATTCGAAAAGAATTCTTGG_CCAACAAAAGGAAACGTATTTATTGA	142	22	8	21	30	10	18	22	14	10	11	13	13	31	13	2	16	2
CTCCCAACGCGCAAGGAATTTGTGGA_CCAACAAAAGGAAACGTATTTATTGA	157	37	12	26	30	18	31	20	24	26	15	27	20	27	15	3	13	1
GATCGAAGTTTGAATAAATTTTTGTG_CCAACAAAAGGAAACGTATTTATTGA	39	6	4	9	12	1	1	1	3	3	3	5	1	1	1	1	3	0
CCGCGAAGCCAGAATCGTCTTCCAAA_CCAACAAAAGGAAACGTATTTATTGA	13	0	0	1	0	0	0	1	0	0	0	1	1	0	0	0	0	0
CTGTTAAAAATTAAGCTCTTTGATCA_CCAACAAAAGGAAACGTATTTATTGA	37	9	6	6	9	0	9	10	16	18	11	14	4	12	5	1	4	2
CACCAAAAGTGCAAACAGATTACTCG_CCAACAAAAGGAAACGTATTTATTGA	12	7	0	0	6	6	2	6	6	0	4	1	1	3	1	0	6	0
TTTCTAAGAGGAAATGGGATTTCCTC_CCAACAAAAGGAAACGTATTTATTGA	16	1	1	0	2	0	3	1	0	0	0	0	0	0	0	0	0	0
ACAAAAAATATTAATGACATTATGAT_CCAACAAAAGGAAACGTATTTATTGA	77	16	12	19	29	15	16	20	11	19	8	15	5	16	5	2	3	1
CAGTGAAACTACAAAGATGTTGGTAA_CCAACAAAAGGAAACGTATTTATTGA	13	1	0	1	0	0	0	1	1	1	0	8	1	4	6	0	0	0
ACGGGAAGATGGAACCGGATTCACGG_CCAACAAAAGGAAACGTATTTATTGA	27	11	7	7	5	11	6	21	7	10	8	6	5	12	6	1	4	1
AATGCAATTTTCAAACGTGTTAAACC_CCAACAAAAGGAAACGTATTTATTGA	18	1	8	2	1	2	1	3	0	3	2	5	7	12	0	2	1	0
TTATTAAATACAAACATCGTTATGCA_CCAACAAAAGGAAACGTATTTATTGA	18	2	3	6	4	0	6	3	6	5	7	3	0	6	0	0	0	0
CCGGAAACCGTCAATTGACTTCCGCA_CCAACAAAAGGAAACGTATTTATTGA	48	13	9	14	17	6	11	6	15	9	6	7	5	5	3	0	5	2
GTAGTAATCAGCAATTCGGTTCTGAG_CCAACAAAAGGAAACGTATTTATTGA	170	47	29	37	52	31	42	38	26	20	9	21	26	25	24	9	18	5
CGTTCAACTGGGAATATAATTAGTAA_CCAACAAAAGGAAACGTATTTATTGA	29	9	8	6	6	8	7	17	2	4	3	4	0	0	1	1	3	1
CAGATAATAGAGAATGAGGTTGAGGG_CCAACAAAAGGAAACGTATTTATTGA	4	0	0	0	1	0	0	0	0	0	0	0	0	0	0	0	0	0
ATCGAAAGTGTGAAGTAGATTTATAC_CCAACAAAAGGAAACGTATTTATTGA	11	0	1	0	1	1	0	0	0	0	0	0	0	0	0	0	0	0
TATCAAACATGTAATGCGGTTTGTAT_CCAACAAAAGGAAACGTATTTATTGA	139	23	13	22	31	16	12	26	23	24	16	22	19	27	9	2	6	3
TCGCTAAAAGCTAAACAATTTCTGTC_CCAACAAAAGGAAACGTATTTATTGA	46	2	7	4	7	3	1	3	1	7	0	2	5	7	4	1	6	0
ATAAAAACTCCTAATAAACTTTTGTT_CCAACAAAAGGAAACGTATTTATTGA	1	0	0	0	0	0	0	0	0	0	0	0	0	0	0	0	0	0
AAACCAATCACCAATTGTCTTAGTGT_CCAACAAAAGGAAACGTATTTATTGA	161	29	17	30	35	8	20	45	24	25	18	26	18	12	19	5	11	3
TAGCTAAGGTGCAAGGCAGTTTCCAT_CCAACAAAAGGAAACGTATTTATTGA	18	4	3	5	4	2	4	3	1	0	1	2	1	3	0	0	0	0
TCGGGAATTATGAATGTATTTGGCAA_CCAACAAAAGGAAACGTATTTATTGA	10	3	3	2	2	1	2	9	1	2	1	0	0	3	4	0	1	0
AGTGAAATATTAAAATAATTTCAATC_CCAACAAAAGGAAACGTATTTATTGA	55	4	5	13	31	7	7	14	3	7	4	5	0	3	0	0	2	0
GATATAACCGTTAATTGCATTCTTTC_CCAACAAAAGGAAACGTATTTATTGA	10	9	0	1	1	0	4	1	0	0	0	1	2	0	0	1	2	1
AGCACAACTCAGAATTAATTTTTACA_CCAACAAAAGGAAACGTATTTATTGA	6	0	0	0	1	0	0	0	0	0	0	0	0	0	0	0	0	0
GATCCAATTTTAAATACCTTTATGCT_CCAACAAAAGGAAACGTATTTATTGA	51	3	4	22	15	10	5	13	18	18	8	17	4	10	9	5	12	1
TTACCAAGCAGGAAAAGAGTTGGCGG_CCAACAAAAGGAAACGTATTTATTGA	48	7	6	8	9	8	8	4	8	5	3	5	5	2	6	2	5	0
ATAATAAATATGAATATTGTTGCCTAG_CCAACAAAAGGAAACGTATTTATTGA	48	7	2	10	6	1	9	5	8	10	6	2	1	6	0	0	2	0
GGCTCAATCCGAAACCTCGTTAATTC_CCAACAAAAGGAAACGTATTTATTGA	39	4	5	4	12	2	5	5	10	4	5	4	4	5	3	0	3	3
TCGACAATGTCTAATAAGTTTAATAG_CCAACAAAAGGAAACGTATTTATTGA	11	4	1	4	2	0	3	1	0	0	0	2	0	2	0	0	0	0
ACTTGAAAAAGAAAGAGCGTTATCAT_CCAACAAAAGGAAACGTATTTATTGA	53	3	7	12	19	3	1	15	10	11	6	17	8	16	10	9	22	4
TTTATAAAATCTAATAGTGTTTGGTG_CCAACAAAAGGAAACGTATTTATTGA	4	8	3	5	3	6	6	9	4	2	4	6	2	2	2	1	2	0
TTGGTAAAATTTAAGTGGGTTAGTCA_CCAACAAAAGGAAACGTATTTATTGA	67	7	6	4	13	6	8	7	7	7	11	3	6	11	3	5	14	1
TACGAAAACCTAAACGTCGTTAAATT_CCAACAAAAGGAAACGTATTTATTGA	28	6	4	2	4	5	0	9	1	9	0	4	1	1	4	2	1	0
TCGTGAATTTTCAATAAGCTTAGTTC_CCAACAAAAGGAAACGTATTTATTGA	15	7	10	7	3	3	5	11	8	3	1	3	2	4	2	1	3	1
TACATAAATTTTAATTCGGTTTTAAG_CCAACAAAAGGAAACGTATTTATTGA	19	1	1	2	3	4	6	5	1	0	5	10	2	2	0	0	1	1
AACGGAATCCTGAACGTACTTAATTG_CCAACAAAAGGAAACGTATTTATTGA	60	8	5	8	9	12	9	5	4	4	3	4	2	9	4	0	4	0
CATGGAAGAACCAATGAACTTTAAGA_CCAACAAAAGGAAACGTATTTATTGA	158	44	25	35	48	13	31	53	33	40	20	40	12	37	23	2	15	2
ATTTCAAGGGTAAATAAGTTTCAGCG_CCAACAAAAGGAAACGTATTTATTGA	5	0	0	0	2	0	0	0	0	0	0	0	0	0	0	0	0	0
CCCCTAAGCCGCAATAGCGTTAAGTA_CCAACAAAAGGAAACGTATTTATTGA	14	1	1	2	1	5	0	3	0	0	2	0	2	2	2	0	0	0
AACTTAAATTCCAAGATCATTCAACA_CCAACAAAAGGAAACGTATTTATTGA	32	2	2	0	3	1	7	2	3	2	4	2	1	4	3	0	0	0
ATTTCAACGGAAAATGATCTTCTCAG_CCAACAAAAGGAAACGTATTTATTGA	40	3	1	2	1	3	2	3	0	3	1	4	1	3	2	0	0	1
GATCAAATCTTAAAGCGTGTTAGGAG_CCAACAAAAGGAAACGTATTTATTGA	4	5	1	1	4	3	5	1	5	2	0	1	1	8	6	0	2	0
CAACAAAAATCGAAAAACCTTCTAGT_CCAACAAAAGGAAACGTATTTATTGA	2	0	0	0	0	0	0	0	0	0	0	1	0	0	0	0	0	0
TAATCAAACGTAAATCGGATTTTAGT_CCAACAAAAGGAAACGTATTTATTGA	40	1	1	2	2	2	0	3	7	2	1	1	3	5	2	0	0	0
CAGTCAACTGTAAAGATATTTCAATA_CCAACAAAAGGAAACGTATTTATTGA	17	0	3	2	6	0	1	1	0	0	0	1	0	0	0	0	0	1
GCTTGAATCATTAATATTTTTTCCCT_CCAACAAAAGGAAACGTATTTATTGA	3	0	0	0	0	0	0	0	0	0	0	0	0	0	0	0	0	0
ACGAAAAAAAGCAAATAGTTTGCCGT_CCAACAAAAGGAAACGTATTTATTGA	60	8	11	8	15	6	11	7	8	10	11	5	9	7	7	2	3	5
TCTATAAATTCAAACAGTTTTTGAAA_CCAACAAAAGGAAACGTATTTATTGA	26	2	2	5	8	2	4	6	4	5	4	5	0	2	0	0	2	1
AGTGCAACGCTTAACCCGGTTGGGTT_CCAACAAAAGGAAACGTATTTATTGA	30	6	2	16	8	6	1	11	8	6	1	5	0	1	1	1	3	2
GGCCGAAATATAAGCGTGTTGAGGC_CCAACAAAAGGAAACGTATTTATTGA	42	7	3	5	11	7	4	5	3	7	0	1	4	4	1	2	4	1
TGAGTAACAGGCAAACCGTTTGGCAA_CCAACAAAAGGAAACGTATTTATTGA	29	5	2	3	4	5	2	6	1	5	0	1	0	0	0	0	0	0
TACTTAAAAAGCAATACTATTTGCGC_CCAACAAAAGGAAACGTATTTATTGA	14	3	3	6	4	0	2	4	4	3	4	13	2	11	8	2	9	0
GCTATAATTTTTAAACAAGTTAGGCT_CCAACAAAAGGAAACGTATTTATTGA	26	6	0	2	9	3	2	3	3	5	2	2	0	0	2	0	2	0
CACAAAATAACCAAGGAAGTTCCACT_CCAACAAAAGGAAACGTATTTATTGA	58	4	6	2	10	7	4	6	5	3	5	2	3	2	1	1	1	0
AATAAAAACTGTAAACACATTGCATT_CCAACAAAAGGAAACGTATTTATTGA	27	11	5	6	6	7	5	12	15	10	3	4	1	9	2	1	4	0
TAGCCAATCTAGAACCCTTTTACGTT_CCAACAAAAGGAAACGTATTTATTGA	24	4	5	0	10	5	3	1	6	3	3	1	0	0	0	0	0	0
CGACGAAATCTTAACATTCTTACTCA_CCAACAAAAGGAAACGTATTTATTGA	32	3	0	2	3	2	2	10	8	5	9	6	2	4	3	1	4	0
ATGGTAAGCTCGAAGTCATTTCGGGG_CCAACAAAAGGAAACGTATTTATTGA	65	17	8	14	15	9	14	13	6	10	8	11	4	6	17	1	6	1
ACGATAACCATCAATAAGGTTCATGA_CCAACAAAAGGAAACGTATTTATTGA	79	34	16	20	21	14	9	18	19	8	3	14	10	18	4	3	7	2
GCCGTAACAATCAAGAGGCTTGGTAG_CCAACAAAAGGAAACGTATTTATTGA	36	7	7	8	10	4	10	13	5	7	7	9	4	16	10	2	6	1
CCCCAAAGAGCAAAGGAACTTGATGG_CCAACAAAAGGAAACGTATTTATTGA	36	5	2	1	8	3	1	2	1	0	0	0	0	0	0	0	0	0
TTCGCAAGGTGTAAGCTATTTTTGGT_CCAACAAAAGGAAACGTATTTATTGA	59	9	5	3	12	14	10	3	10	4	5	8	4	4	3	1	5	1
GATACAAATCCGAAAAATTTTCATAA_CCAACAAAAGGAAACGTATTTATTGA	43	7	5	7	7	9	4	8	2	3	0	0	0	1	0	0	0	0
CAGTGAACAGATAAATGTCTTGCCTA_CCAACAAAAGGAAACGTATTTATTGA	40	0	0	0	4	2	4	1	0	1	0	0	0	0	0	0	0	0
CTGACAACGTTCAAGTTTTTTAGGTT_CCAACAAAAGGAAACGTATTTATTGA	26	0	0	1	3	3	1	0	2	1	0	0	1	0	0	0	0	0
TTCAAAATGACTAATGAAGTTTGTGA_CCAACAAAAGGAAACGTATTTATTGA	34	11	1	4	8	1	8	6	4	3	2	9	2	10	6	2	1	0
TGCCGAACTAGAAAGAGAGTTCGAGA_CCAACAAAAGGAAACGTATTTATTGA	8	6	1	0	3	3	5	2	6	1	2	1	0	2	1	0	1	0
TTACGAATCAATAATGATTTTTTGGT_CCAACAAAAGGAAACGTATTTATTGA	14	1	1	0	1	0	1	1	0	1	0	0	1	3	2	2	4	3
CATAGAAGATAAAAGTCCGTTTGAGT_CCAACAAAAGGAAACGTATTTATTGA	6	8	1	7	6	4	6	7	9	1	3	3	3	1	2	2	2	0
AGACCAATTTATAAGATGATTAAAAC_CCAACAAAAGGAAACGTATTTATTGA	12	2	0	0	2	1	0	0	0	0	0	0	0	0	0	0	0	0
TCCCAAATGCAGAAGCATCTTGGAAG_CCAACAAAAGGAAACGTATTTATTGA	5	4	4	4	1	2	1	1	6	2	6	9	3	6	4	0	1	0
AGGTAAATAATAAACCCTATTAAAAT_CCAACAAAAGGAAACGTATTTATTGA	1	0	0	0	0	0	0	0	0	0	0	0	0	0	0	0	0	0
CACAAAACTTTAAATCTTTTTTAAAC_CCAACAAAAGGAAACGTATTTATTGA	11	6	2	3	2	0	7	4	7	7	3	6	0	5	0	0	1	0
CTCACAACGCCAAAGATATTAGGGT_CCAACAAAAGGAAACGTATTTATTGA	53	13	5	4	13	10	6	7	9	5	7	14	5	3	6	2	6	0
GGGTCAATCAGGAAGTGAATTCACAG_CCAACAAAAGGAAACGTATTTATTGA	20	4	1	2	4	0	2	3	0	0	0	0	0	1	1	0	0	0
TTTACAATACGGAATTCAATTGCGGG_CCAACAAAAGGAAACGTATTTATTGA	19	2	2	11	4	3	3	2	8	2	5	2	1	1	4	1	5	0
CGATCAAATGTAAAAATAATTTTGTA_CCAACAAAAGGAAACGTATTTATTGA	28	9	13	11	13	2	5	27	3	12	6	9	1	4	1	0	2	1
CTAAAAATAGTAAATGGCTTTCAACC_CCAACAAAAGGAAACGTATTTATTGA	29	5	0	2	2	8	1	4	10	11	0	4	2	2	4	5	4	0
GCAAAAACATGGAAATCCTTTGTAGC_CCAACAAAAGGAAACGTATTTATTGA	44	2	0	3	9	4	9	4	5	2	5	4	0	0	0	1	1	2
ATGTGAAGCTGAAAGAAACTTGTTCC_CCAACAAAAGGAAACGTATTTATTGA	69	5	7	1	18	6	9	11	16	18	10	11	16	26	22	4	14	1
TAGGTAAGTTAGAATTGTGTCTGAG_CCAACAAAAGGAAACGTATTTATTGA	11	4	5	10	5	8	7	8	5	4	3	1	2	4	3	0	3	3
CCGATAATTAGTAAGTGCTTTAAAGT_CCAACAAAAGGAAACGTATTTATTGA	36	0	1	2	3	0	6	2	0	0	1	6	0	1	0	0	0	1
ACTAAAATCGACAATTAATTTTTACC_CCAACAAAAGGAAACGTATTTATTGA	45	4	4	6	12	4	8	4	3	4	2	3	1	7	0	0	0	0
TCGTGAACGATCAACGGACTTACTGG_CCAACAAAAGGAAACGTATTTATTGA	58	7	2	5	12	8	5	8	4	7	1	4	0	5	3	2	3	1
CATCGAATGGGAAAGGTGATTGTAAC_CCAACAAAAGGAAACGTATTTATTGA	1	0	2	0	1	1	0	5	0	0	0	0	0	0	0	0	0	0
AAGCTAACACACAATCCCTTTCATCA_CCAACAAAAGGAAACGTATTTATTGA	6	8	2	2	4	2	6	1	4	6	2	0	0	0	6	2	1	1
TACGAAATCGAGAACCGGTTTGTAGT_CCAACAAAAGGAAACGTATTTATTGA	61	21	17	17	12	11	13	21	7	11	2	4	1	0	0	1	2	0
CAAGCAAATGAAAACGCTTTTGATAT_CCAACAAAAGGAAACGTATTTATTGA	10	6	3	1	3	0	0	2	1	1	2	0	0	0	0	0	0	0
TGGCTAAGTGAAAAGGATCTTTACTA_CCAACAAAAGGAAACGTATTTATTGA	124	22	16	18	13	4	15	42	33	31	16	23	11	36	18	14	24	4
CCGGCAAGGGGGAAGGGGGTTGGGGG_CCAACAAAAGGAAACGTATTTATTGA	608	133	98	92	140	65	105	171	112	120	93	107	68	164	87	68	113	48
AGAAAAACCTCTAACGGACTTTTATT_CCAACAAAAGGAAACGTATTTATTGA	17	3	4	3	5	2	1	7	3	0	0	0	0	0	0	0	0	0
CTAGCAACGACCAAGTTTGTTACGAA_CCAACAAAAGGAAACGTATTTATTGA	56	10	9	6	13	6	4	4	3	0	0	0	0	4	1	0	1	0
GTCACAATACTCAAATATCTTTCGAT_CCAACAAAAGGAAACGTATTTATTGA	41	8	10	9	16	5	8	7	9	12	9	10	10	15	14	3	3	5
TCAATAAACAGTAACTCGGTTTAGGG_CCAACAAAAGGAAACGTATTTATTGA	31	4	2	4	3	1	1	4	0	4	2	2	9	2	4	1	9	1
TTAGCAATCAGTAATTTATTTACAGT_CCAACAAAAGGAAACGTATTTATTGA	22	8	4	1	5	3	8	3	3	0	7	2	2	0	0	0	2	0
GGGGCAAACTGAAATGTGTTTGGATG_CCAACAAAAGGAAACGTATTTATTGA	158	25	34	34	37	8	32	51	37	48	30	64	32	47	36	5	33	10
TCACAAAGGGTTAATTTTTTTGGATG_CCAACAAAAGGAAACGTATTTATTGA	57	17	5	12	13	12	9	10	17	17	7	8	3	9	2	1	6	2
TATGTAACATCAAACGTAATTTCTTC_CCAACAAAAGGAAACGTATTTATTGA	23	6	9	5	5	3	1	11	5	6	8	9	1	3	2	1	0	0
ACAGAAACAGGGAAGGAGGTTTTGTG_CCAACAAAAGGAAACGTATTTATTGA	139	12	14	15	21	16	14	17	12	12	11	13	13	21	22	6	27	3
TGTCTAATCAAAAACATGCTTGCCCA_CCAACAAAAGGAAACGTATTTATTGA	6	2	4	3	5	1	1	6	4	2	1	2	3	3	3	1	0	0
GTCAGAATGGTGAAAATTTTTGCCCC_CCAACAAAAGGAAACGTATTTATTGA	71	16	5	13	36	12	28	43	32	25	20	27	16	17	17	7	14	5
AGGAGAACGGGGAAGTCGGTTGGGGG_CCAACAAAAGGAAACGTATTTATTGA	46	11	4	0	9	6	13	7	9	7	0	1	2	2	0	0	1	0
ACACGAAATAATAAGGGACTTACATA_CCAACAAAAGGAAACGTATTTATTGA	145	26	23	20	24	14	11	32	19	35	7	8	13	25	17	10	30	9
TATTTAACGCTTAAGGGTATTTTGTA_CCAACAAAAGGAAACGTATTTATTGA	17	2	0	4	0	2	2	2	3	2	1	2	2	3	2	0	0	1
GTGCGAATAAATAAAGATTTTGCCTC_CCAACAAAAGGAAACGTATTTATTGA	11	11	4	2	5	0	1	4	5	12	12	7	8	11	5	4	3	0
CTTGCAAAAGTTAAAAGTTTTTGGGC_CCAACAAAAGGAAACGTATTTATTGA	69	17	4	10	16	11	19	36	18	14	8	15	2	9	7	2	6	2
CCTCAAATGCACAAGATTGTTTCCAT_CCAACAAAAGGAAACGTATTTATTGA	73	14	14	28	11	8	13	24	9	17	7	11	8	21	4	7	13	6
TGAATAACGTCTAATGTCTTTGTGGT_CCAACAAAAGGAAACGTATTTATTGA	24	1	3	0	1	3	1	4	2	0	0	0	0	0	1	0	0	0
GGGGCAACCGCTAAGTTGGTTTATTG_CCAACAAAAGGAAACGTATTTATTGA	33	7	5	2	8	6	6	9	7	6	4	4	4	10	8	2	6	3
AATTTAATGCTCAAAATTTTTATAAG_CCAACAAAAGGAAACGTATTTATTGA	3	0	0	0	0	0	0	1	0	0	0	0	0	0	0	0	0	0
CCTACAAGCGACAATTAGGTTTGGTG_CCAACAAAAGGAAACGTATTTATTGA	58	24	14	12	10	5	13	26	4	7	8	11	6	8	10	4	12	6
ACAAGAACGGCGAAATTATTTCTCTG_CCAACAAAAGGAAACGTATTTATTGA	18	0	1	3	2	0	0	3	0	0	1	0	0	4	1	0	2	0
AACGTAATTATAAAATTTGTTTCAGA_CCAACAAAAGGAAACGTATTTATTGA	16	3	3	1	4	1	4	8	1	0	0	0	0	0	0	0	0	0
TTGGCAACCAAAAACTAATTTAGATA_CCAACAAAAGGAAACGTATTTATTGA	14	1	3	2	6	2	2	3	0	1	3	4	0	2	0	0	3	0
TGAGAAAATTTTAACGTAATTAGATA_CCAACAAAAGGAAACGTATTTATTGA	121	18	21	18	21	15	15	22	10	20	20	24	5	13	0	4	17	2
GAGTAAAAGAAAAATATAGTTTTATG_CCAACAAAAGGAAACGTATTTATTGA	15	8	4	4	7	6	4	5	2	2	1	0	1	0	0	0	0	0
AGACCAAAAAGTAAGTCTGTTGTAGA_CCAACAAAAGGAAACGTATTTATTGA	137	34	44	65	35	22	35	175	141	264	213	438	471	1414	1436	1565	5897	4503
AACACAACTATAAATGATATTAATCA_CCAACAAAAGGAAACGTATTTATTGA	10	3	4	1	1	2	3	3	2	1	2	1	0	0	0	0	0	0
TCACGAAACTGAAAATACATTTGGAA_CCAACAAAAGGAAACGTATTTATTGA	64	14	11	6	11	12	7	8	12	12	4	11	10	15	13	2	12	3
ACCAAAAGCGATAATCATGTTGAATA_CCAACAAAAGGAAACGTATTTATTGA	99	9	4	14	21	6	7	13	9	4	6	7	0	15	6	4	2	0
TTTAAAAGATGTAAACATATTAGCCC_CCAACAAAAGGAAACGTATTTATTGA	57	26	8	17	13	10	11	26	16	17	19	42	18	53	27	16	51	22
TAGCAAATCAGGATATTTTTCGCCT_CCAACAAAAGGAAACGTATTTATTGA	47	8	1	1	10	4	1	0	2	1	0	5	0	4	2	0	2	0
CTAAGAAGCTTGAATGTCATTGGAGA_CCAACAAAAGGAAACGTATTTATTGA	1	0	0	0	0	0	0	0	0	0	1	0	0	0	0	0	0	0
TACATAAACTGTAACTGATTTCGAGC_CCAACAAAAGGAAACGTATTTATTGA	4	2	5	1	1	1	2	2	2	0	4	3	3	9	4	3	4	0
CATACAATTTTAAATAGGGTTTGTTG_CCAACAAAAGGAAACGTATTTATTGA	83	21	11	15	22	15	17	25	29	24	18	18	20	29	9	6	17	2
GATATAACCTGAAATGAGATTGTAAT_CCAACAAAAGGAAACGTATTTATTGA	36	11	6	8	13	5	11	13	11	7	3	4	6	11	4	3	5	1
TCGGTAATGTGGAAGAGGGTTTGGGT_CCAACAAAAGGAAACGTATTTATTGA	25	13	8	14	4	13	4	19	6	19	1	11	2	2	6	2	9	0
GAATCAATATCGAAACACGTTGCTAA_CCAACAAAAGGAAACGTATTTATTGA	44	8	8	7	17	2	4	14	7	3	1	1	1	2	0	3	3	2
AGTTGAACATAAAAAGTAGTTGATTC_CCAACAAAAGGAAACGTATTTATTGA	40	11	10	7	12	7	8	16	6	2	0	5	0	11	4	1	5	1
AAGTAAACAAAGAAAGGCCTTAGCAT_CCAACAAAAGGAAACGTATTTATTGA	10	0	0	0	0	0	0	0	0	0	0	0	0	0	0	0	0	0
CGATTAAACAGTAACGTAATTTTGGT_CCAACAAAAGGAAACGTATTTATTGA	45	23	21	36	13	6	14	73	66	80	82	102	106	195	176	143	391	184
TCTTCAATTACAAAGGAACTTGATAC_CCAACAAAAGGAAACGTATTTATTGA	18	5	0	5	7	2	5	6	3	10	5	2	7	16	3	5	7	3
GGTTCAATATTCAAATTGGTTATATG_CCAACAAAAGGAAACGTATTTATTGA	107	20	14	11	32	7	9	13	6	23	10	11	4	8	9	2	4	1
AAAAAAAAGTGGAATTTAGTTCAAAA_CCAACAAAAGGAAACGTATTTATTGA	24	5	2	1	6	2	2	2	1	8	0	2	2	3	0	0	0	0
GTTCCAAGCGAGAATATGTTTCAGTG_CCAACAAAAGGAAACGTATTTATTGA	31	11	6	8	4	4	3	5	12	9	1	4	3	7	5	1	6	2
ACTACAAACTCGAAGGTGATTCGCCC_CCAACAAAAGGAAACGTATTTATTGA	109	6	14	20	8	3	8	13	20	18	18	19	15	27	20	7	13	10
GTCAAAAGTGTTAATTGAGTTCGTGC_CCAACAAAAGGAAACGTATTTATTGA	255	41	27	26	47	22	22	38	35	27	16	15	16	44	24	13	31	8
CTGAAAATGTTCAAGGAGGTTAACGT_CCAACAAAAGGAAACGTATTTATTGA	24	1	1	7	4	2	2	1	5	1	2	1	1	5	1	1	3	0
CGGCAAAGCCTGAAGCTACTTAAACT_CCAACAAAAGGAAACGTATTTATTGA	25	11	8	22	17	17	5	27	13	20	5	10	4	15	6	2	12	4
TTTTGAAATATTAAAATATTTTCGAG_CCAACAAAAGGAAACGTATTTATTGA	1	0	0	0	0	0	0	0	0	0	0	0	0	0	0	0	0	0
CCTGCAACTATAACCCCCTTCTCTA_CCAACAAAAGGAAACGTATTTATTGA	13	4	1	0	2	0	0	0	0	0	0	0	0	0	0	0	0	0
ATACCAAAATTGAAATATCTTTGTAC_CCAACAAAAGGAAACGTATTTATTGA	39	6	3	2	8	8	9	6	2	3	2	2	1	4	0	2	7	4
GGGCAAAGGCGGAAGTGCGTTAAGGG_CCAACAAAAGGAAACGTATTTATTGA	19	5	1	4	6	2	0	3	2	1	0	0	2	0	1	0	0	0
GTTAGAAAGCGTAATCATCTTGGAGC_CCAACAAAAGGAAACGTATTTATTGA	27	5	3	3	1	3	3	2	1	3	3	5	2	9	20	3	11	1
TGGGGAAAAAGAAATAGTTTTGTGAG_CCAACAAAAGGAAACGTATTTATTGA	5	1	0	2	2	0	0	0	0	0	0	0	0	0	0	0	1	0
GCCTAAAACATGAAGAAGCTTGAAGG_CCAACAAAAGGAAACGTATTTATTGA	14	3	0	3	4	0	1	0	0	0	0	0	0	0	0	0	0	0
GAACTAAAAACGAATCTGTTTTCGCC_CCAACAAAAGGAAACGTATTTATTGA	142	19	9	22	22	4	20	37	17	25	7	19	11	17	31	8	18	11
GTCGAAAGAGTCAATGGTATTTACAG_CCAACAAAAGGAAACGTATTTATTGA	168	28	14	38	41	16	23	35	16	20	18	35	28	56	39	15	24	14
GTGCGAAAGGTGAATTGGCTTATTGG_CCAACAAAAGGAAACGTATTTATTGA	10	1	6	2	3	0	0	6	5	4	2	3	0	3	3	3	9	2
GGGATAAGTCCCAATGCTTTTGAGTT_CCAACAAAAGGAAACGTATTTATTGA	19	0	0	1	1	2	3	0	0	0	0	0	0	0	0	0	0	0
CACATAAAAAAAAACATGCTTTTCTG_CCAACAAAAGGAAACGTATTTATTGA	1	0	0	0	0	2	0	0	0	0	0	2	0	0	0	0	0	0
ATCAAAATTCTGAACTAACTTAGATA_CCAACAAAAGGAAACGTATTTATTGA	8	0	1	0	1	0	0	0	0	0	0	0	0	0	0	0	0	0
GCGAGAACGATAAAGCGTATTTCTAC_CCAACAAAAGGAAACGTATTTATTGA	100	12	12	17	24	7	29	14	17	12	7	2	0	7	8	1	0	1
TGTGCAAACCACAACAAACTATGAC_CCAACAAAAGGAAACGTATTTATTGA	49	9	6	3	14	7	6	6	3	3	3	7	5	9	3	1	7	1
TTGAAAATAGGCAAGAAACTTACTTT_CCAACAAAAGGAAACGTATTTATTGA	28	11	7	14	10	5	14	14	4	11	5	7	3	5	2	4	5	0
TACCCAAAAGAAAACAGCATTAGCTC_CCAACAAAAGGAAACGTATTTATTGA	39	9	10	7	11	8	15	11	16	9	11	11	10	17	10	5	25	12
CTCATAAAATTAAAGCTATTTGCCCG_CCAACAAAAGGAAACGTATTTATTGA	62	18	19	16	13	9	11	15	15	28	10	13	9	22	4	2	5	2
TTCAGAAACTAAAATAAGTTTGCAGT_CCAACAAAAGGAAACGTATTTATTGA	57	6	7	6	9	5	9	11	10	5	6	5	2	13	4	3	5	3
AAAAAAATTTAAAAGTTGCTTGGTCG_CCAACAAAAGGAAACGTATTTATTGA	10	0	0	0	0	0	0	0	0	0	0	0	0	0	0	0	0	0
TTTCAAAGATCAAAAAAGCTTCGAGT_CCAACAAAAGGAAACGTATTTATTGA	5	0	1	2	5	0	1	2	0	1	2	2	3	2	0	0	0	0
GAATTAATACTCAAGGGTCTTTTTGC_CCAACAAAAGGAAACGTATTTATTGA	55	27	20	15	15	9	17	24	14	20	8	12	6	15	5	8	13	1
CTTTAAACAAGCAATAGATTTGTCCA_CCAACAAAAGGAAACGTATTTATTGA	17	14	4	4	2	2	7	2	4	6	2	1	0	2	1	1	5	0
GTAAAAATCGCGAAACATATTAACA_CCAACAAAAGGAAACGTATTTATTGA	86	19	6	11	23	17	11	10	16	13	3	9	11	16	5	5	9	5
GGACAAAACGCCAAAGAATTTGAAAT_CCAACAAAAGGAAACGTATTTATTGA	12	0	1	3	3	3	2	3	0	1	0	5	0	0	1	0	0	0
GTCTCAAAATGGATTAGATTGTGAA_CCAACAAAAGGAAACGTATTTATTGA	23	1	0	0	2	4	0	2	0	0	0	0	0	0	0	0	0	0
AGTTAAAAAAATAACGAATTTTCAAG_CCAACAAAAGGAAACGTATTTATTGA	6	1	2	1	2	0	1	0	0	0	0	0	0	0	0	0	0	0
CCTTGAATGCACAAAAATATTAGCAA_CCAACAAAAGGAAACGTATTTATTGA	60	10	6	4	14	3	6	18	3	6	8	9	0	9	4	2	1	1
CGCCAAAGGGAAAAGAGGGTTTCCTC_CCAACAAAAGGAAACGTATTTATTGA	82	21	18	20	19	15	19	18	17	15	11	12	10	17	7	5	7	0
ACAGTAAACTAAAATCTAATTTTTAA_CCAACAAAAGGAAACGTATTTATTGA	8	0	0	0	2	1	1	1	0	1	1	1	0	0	0	0	0	0
CAGTCAAAGTAGAAGCTCGTTCATTA_CCAACAAAAGGAAACGTATTTATTGA	94	22	31	13	21	14	23	39	31	19	16	12	8	19	6	7	9	4
CACGAAAAAGTAAACTCATTTTGGCA_CCAACAAAAGGAAACGTATTTATTGA	68	12	7	16	11	7	3	19	18	10	10	10	9	15	19	8	11	1
GCCTCAAATCCTAAACCCGTTCACAT_CCAACAAAAGGAAACGTATTTATTGA	29	10	5	14	11	8	10	22	17	14	6	10	9	13	11	2	6	2
CACACAAGCAGAAATAGTGTTGCGGG_CCAACAAAAGGAAACGTATTTATTGA	30	0	2	2	4	2	7	10	4	4	8	7	7	9	7	2	0	0
TAACGAAGGGACAATTATGTTAAACA_CCAACAAAAGGAAACGTATTTATTGA	147	20	15	20	32	9	23	33	19	21	16	19	12	15	11	0	6	1
AAGCAAATGGACAATAAGTTTGGACC_CCAACAAAAGGAAACGTATTTATTGA	24	8	6	5	6	3	6	6	4	6	2	1	2	3	4	1	5	0
GTATCAAACAGTAAAATTTTTTTGTT_CCAACAAAAGGAAACGTATTTATTGA	46	6	7	5	16	8	12	9	5	5	2	9	0	3	0	0	3	1
AACGAAAACAGAAATAATTTTATTCA_CCAACAAAAGGAAACGTATTTATTGA	56	13	18	17	13	17	6	9	7	31	19	20	1	22	1	2	5	1
CCGTCAATCTTCAAAGCGATTCATTT_CCAACAAAAGGAAACGTATTTATTGA	189	34	34	34	25	17	21	38	31	23	11	22	5	29	15	8	10	2
TGGGAAACAGTAAATGCAATTAGCAA_CCAACAAAAGGAAACGTATTTATTGA	9	5	3	9	2	7	3	9	5	11	8	5	6	18	8	6	10	3
TCTCCAAAATTTAATAATATTCAAGG_CCAACAAAAGGAAACGTATTTATTGA	7	4	5	5	0	0	1	2	3	3	3	2	0	5	0	0	0	0
AGGTGAATGTTCAAGATCCTTTTTTT_CCAACAAAAGGAAACGTATTTATTGA	95	26	14	17	27	5	18	33	24	15	12	11	4	18	3	7	11	3
TAGAAAATGTTTAACGAACTTGAATA_CCAACAAAAGGAAACGTATTTATTGA	72	22	11	8	8	10	11	29	22	13	24	28	24	55	40	12	74	40
GTCATAAGAGTAAATCTTGTTTCTCA_CCAACAAAAGGAAACGTATTTATTGA	95	4	10	18	10	7	13	7	7	5	11	7	2	6	5	1	0	1
AAATTAAAAAATAAGCTCCTTTGTGC_CCAACAAAAGGAAACGTATTTATTGA	55	24	26	45	34	17	30	76	72	66	64	68	38	104	65	50	153	65
GATCCAATTGCAAACGGGAGTCAAAG_CCAACAAAAGGAAACGTATTTATTGA	1	1	0	0	0	0	0	0	0	0	0	0	0	0	0	0	0	0
ATCTAAAGCTAGAAAAAAGTTGTAGA_CCAACAAAAGGAAACGTATTTATTGA	21	3	2	4	2	0	3	2	2	0	0	1	1	6	2	0	0	0
CCTAGAACTAAAAAGTTGCTTCCGAT_CCAACAAAAGGAAACGTATTTATTGA	19	6	11	13	7	3	9	13	16	14	7	16	6	9	18	9	22	3
AAAGGAATAGTAAATCTCATTCACAC_CCAACAAAAGGAAACGTATTTATTGA	33	4	6	7	1	3	3	3	2	4	5	0	2	4	0	1	2	0
CACAAAACAGGTAATTGCGTTTCGGT_CCAACAAAAGGAAACGTATTTATTGA	48	20	15	12	21	10	23	6	6	19	8	9	2	11	9	4	4	4
ATTTTAACAGTTAAGACAGTTTACGG_CCAACAAAAGGAAACGTATTTATTGA	113	36	18	42	37	16	24	37	25	25	21	21	13	26	16	8	15	1
TCTGCAACAAAAAAGATGTTTATTTA_CCAACAAAAGGAAACGTATTTATTGA	43	9	6	9	10	6	5	18	9	11	6	15	6	8	1	2	5	0
CGGTACCAAAAAAAACTGTTTTTCAT_CCAACAAAAGGAAACGTATTTATTGA	1	0	1	0	0	0	0	0	0	0	0	0	0	0	0	0	0	0
TGCTAAAATATAAACCCCTTTGCTAC_CCAACAAAAGGAAACGTATTTATTGA	46	9	6	2	13	9	8	11	7	6	5	1	1	6	1	0	1	0
TGAAGAAGAAGCAAATGACTTAGCGA_CCAACAAAAGGAAACGTATTTATTGA	27	4	6	4	2	3	1	6	8	6	7	5	4	6	5	0	1	0
TGAAAAAATCAAAAAGCTATTGGAGG_CCAACAAAAGGAAACGTATTTATTGA	23	3	5	2	8	4	0	5	1	2	2	0	2	1	0	0	0	0
AGGAGAAAAAAAAAAATAACTTATGCT_CCAACAAAAGGAAACGTATTTATTGA	4	0	0	0	0	0	0	0	0	0	1	0	0	0	0	0	0	0
TTTTTAAAGTCCAAAATTTTTTAAGC_CCAACAAAAGGAAACGTATTTATTGA	136	38	33	33	34	30	21	38	30	44	26	39	3	22	1	9	19	8
TAGCCAATAAGTAAGTTAATTAAGCT_CCAACAAAAGGAAACGTATTTATTGA	15	0	5	4	8	2	3	2	2	0	2	2	0	1	1	0	2	0
TGGACAACGAATAAGTAATTTTGCCA_CCAACAAAAGGAAACGTATTTATTGA	123	41	19	20	25	13	24	27	32	31	16	24	11	22	18	8	22	8
TTAAAAATTTACAAGAGGTTTTGGGG_CCAACAAAAGGAAACGTATTTATTGA	75	18	17	12	19	6	13	16	20	15	13	28	7	22	3	2	8	4
GGCTCAATACAAAATTGGTTTAGTAC_CCAACAAAAGGAAACGTATTTATTGA	33	4	1	7	6	5	1	1	1	0	0	0	0	0	0	0	0	0
TCAGCAATCATTAAATCTATTTGTTC_CCAACAAAAGGAAACGTATTTATTGA	23	12	6	9	5	0	3	2	1	4	1	3	3	3	0	1	0	0
CCACCAAAATATAAAAAATTTCGAAA_CCAACAAAAGGAAACGTATTTATTGA	15	9	6	4	14	8	8	10	5	4	4	3	0	3	1	3	0	0
CGCCTAACTCGCAAGGTACTTAGTAT_CCAACAAAAGGAAACGTATTTATTGA	117	30	18	30	33	18	40	44	26	37	28	23	15	48	25	14	15	5
TCATCAAATCTAAAAACGGTTCTCCT_CCAACAAAAGGAAACGTATTTATTGA	66	3	2	0	5	2	4	2	0	5	1	3	2	5	0	0	4	1
CGCGAAAACACGAATGTTATTGCATA_CCAACAAAAGGAAACGTATTTATTGA	25	2	2	2	4	1	3	4	0	2	1	0	0	0	0	0	0	0
TAGTTAAGCGTAAAGGACGTTAAACC_CCAACAAAAGGAAACGTATTTATTGA	22	4	4	3	8	3	1	4	3	2	0	1	0	3	4	3	1	1
AAGGAAACTAGTAACACAGTTATAAA_CCAACAAAAGGAAACGTATTTATTGA	3	6	2	2	4	0	4	5	3	2	5	5	1	2	0	1	1	0
CTTTTAAAGTTAAAAAATATTCGCTT_CCAACAAAAGGAAACGTATTTATTGA	1	0	0	0	0	0	0	0	0	0	0	0	0	0	0	0	1	0
CACCGAAAACTTAATAGTTTTTAGTT_CCAACAAAAGGAAACGTATTTATTGA	52	8	7	8	28	7	7	9	3	3	21	9	1	9	0	3	3	0
GTCTAAACAGGTAACTAACTTAAGGC_CCAACAAAAGGAAACGTATTTATTGA	53	9	8	4	12	8	5	16	15	10	4	11	10	11	18	0	9	4
CCCTTAAGCCTTAAGCAGCTTTAGCT_CCAACAAAAGGAAACGTATTTATTGA	140	31	13	28	24	9	21	19	30	28	18	24	15	38	19	6	17	14
AACAAAACACTAAATTTTGTTTAAAC_CCAACAAAAGGAAACGTATTTATTGA	79	18	13	18	19	13	17	20	17	12	10	17	4	14	10	1	10	0
GACTCAACCATGAAGTACTTTATTAA_CCAACAAAAGGAAACGTATTTATTGA	38	1	2	0	0	1	1	0	1	2	0	1	1	1	0	0	1	0
AATCGAAATTTTAAACACTTTTCATG_CCAACAAAAGGAAACGTATTTATTGA	52	18	12	9	12	0	8	24	14	13	10	6	9	12	9	1	1	5
TGGAAAAATAGCAATTGTGTTTACGC_CCAACAAAAGGAAACGTATTTATTGA	123	26	15	10	12	11	19	21	25	15	11	12	14	21	11	7	5	9
TCAATAAAAAGTAACAAACTTTTTAA_CCAACAAAAGGAAACGTATTTATTGA	9	0	0	0	0	1	0	2	0	1	0	0	1	1	0	0	0	0
TTAAAAAAGTTCAATTACGTTAAAAT_CCAACAAAAGGAAACGTATTTATTGA	29	11	8	21	9	13	8	9	7	9	11	7	8	11	0	0	2	0
GAGTCAACTTTTAACTGCGTTAAGCG_CCAACAAAAGGAAACGTATTTATTGA	29	0	0	1	1	0	2	1	1	1	0	0	2	1	1	1	0	0
TAGGCAAACACCAATTTATTTGAATG_CCAACAAAAGGAAACGTATTTATTGA	35	13	12	16	10	2	12	16	10	8	15	8	4	7	4	3	7	3
AGATTAATATAATGCAATTTTTAA_CCAACAAAAGGAAACGTATTTATTGA	20	1	4	3	6	6	7	8	5	9	3	4	0	4	0	0	4	0
AGGATAAGTGCGAAGTAATTTCTATC_CCAACAAAAGGAAACGTATTTATTGA	82	29	17	14	24	8	22	25	18	13	9	11	6	10	16	0	7	2
ACTTGAAAACATAATCCTATTTAATC_CCAACAAAAGGAAACGTATTTATTGA	1	0	0	0	0	0	0	0	0	0	0	0	0	0	0	0	0	0
CTTACAATAATTACTAAACCCTTTGTGAA_CCAACAAAAGGAAACGTATTTATTGA	13	0	0	0	0	2	1	0	0	0	0	0	0	0	0	0	0	0
CTCCTAAAATTTAATAAGGTTTGGAA_CCAACAAAAGGAAACGTATTTATTGA	32	9	7	11	7	11	3	22	9	8	4	14	6	5	0	1	3	0
ATGTCAAACACGAATTAGCTTACGAA_CCAACAAAAGGAAACGTATTTATTGA	9	0	0	0	0	0	0	0	0	0	0	0	0	0	0	0	0	0
ATCTGAAGAATGAAAGCGCTTGATTA_CCAACAAAAGGAAACGTATTTATTGA	41	2	3	2	3	1	2	6	5	3	3	3	4	3	2	1	3	1
GGTATAAATAGCAAATTTATTTATTG_CCAACAAAAGGAAACGTATTTATTGA	52	22	46	77	18	13	17	99	75	144	125	224	52	203	34	45	257	89
ACGTTAAACTGAAAGGATGTTTGTTT_CCAACAAAAGGAAACGTATTTATTGA	124	19	19	26	15	8	7	23	18	18	7	16	13	28	23	11	17	3
GGGACAATTATTAAAGTTCTTTAGCA_CCAACAAAAGGAAACGTATTTATTGA	14	3	4	5	6	0	2	2	4	0	2	0	1	0	0	0	0	1
ATACGAAACTTGAAACTGCTTGGAGC_CCAACAAAAGGAAACGTATTTATTGA	36	2	2	10	14	7	7	21	6	25	12	14	10	22	15	7	21	13
GCAAAAATAAGTAATGGCTTTTAAGT_CCAACAAAAGGAAACGTATTTATTGA	47	4	2	8	7	2	4	10	6	3	4	3	0	4	4	1	5	2
GGTTTAATTTCCAACGGAATTGAGCT_CCAACAAAAGGAAACGTATTTATTGA	37	9	12	11	11	4	8	8	16	9	8	8	1	6	4	0	4	0
CTTCTAAGACCCAAAAGTTTTACTCA_CCAACAAAAGGAAACGTATTTATTGA	5	2	2	3	4	2	1	10	8	6	2	4	1	2	2	2	0	1
GGCAAAACCAGAAATCTCGATTGGATA_CCAACAAAAGGAAACGTATTTATTGA	19	8	3	4	8	4	3	1	1	2	0	1	0	1	0	0	0	0
CATTTAATATCAAACGTTGTTTTTGC_CCAACAAAAGGAAACGTATTTATTGA	16	0	0	0	3	0	1	0	0	0	0	0	0	0	0	0	0	0
GGCACAAATTAAAAATGTCTTTGATT_CCAACAAAAGGAAACGTATTTATTGA	62	1	1	2	8	5	2	1	4	1	1	3	0	1	0	0	0	0
TCGTGAATATGGAAGGGATTTGGATT_CCAACAAAAGGAAACGTATTTATTGA	40	6	5	9	9	2	6	17	15	11	13	9	8	32	13	2	11	4
TTTATAATTGTAAATTTATTTTCGGA_CCAACAAAAGGAAACGTATTTATTGA	9	0	0	1	1	1	0	0	0	1	0	1	0	0	0	1	0	0
ATTTCAACGAGAAAGGATGTTTCGTT_CCAACAAAAGGAAACGTATTTATTGA	19	0	0	0	1	1	0	0	0	0	0	0	0	0	0	0	0	0
AGGGTAGGAATAACGATCTTCCTGC_CCAACAAAAGGAAACGTATTTATTGA	2	0	0	0	0	0	0	0	0	0	0	1	0	0	0	0	0	0
GAAGCAAGTTGAAAGCAAATTTGGAT_CCAACAAAAGGAAACGTATTTATTGA	30	4	7	11	5	3	11	12	8	6	2	3	1	2	3	2	1	4
CCCGAAATAGGCAACGTGTTTGTTAG_CCAACAAAAGGAAACGTATTTATTGA	3	0	0	0	0	0	1	0	1	0	0	0	0	0	0	0	0	0
CAGCAAATATCAAAGCTTGTTCAAGA_CCAACAAAAGGAAACGTATTTATTGA	62	7	9	15	4	4	14	16	17	12	4	13	11	32	25	10	32	18
GATGGAACTCGTAAGCTCGTTGTGTC_CCAACAAAAGGAAACGTATTTATTGA	4	6	1	3	3	1	7	0	2	1	0	1	1	3	2	0	0	0
TCCAAAAAAGGCAATAGTGTTACTTT_CCAACAAAAGGAAACGTATTTATTGA	37	4	1	3	7	1	3	4	0	5	7	3	2	6	3	2	4	0
GACGAAATTTTTAACCATTTTCCGCT_CCAACAAAAGGAAACGTATTTATTGA	50	10	6	6	14	1	4	11	5	7	3	6	6	8	7	1	3	0
CGCTAAAAAGCAAAAAATTTTTCCGA_CCAACAAAAGGAAACGTATTTATTGA	23	5	3	6	7	1	2	12	8	3	8	6	2	6	1	4	4	1
CTCCCAATCAGTAATAACATTGTGAT_CCAACAAAAGGAAACGTATTTATTGA	17	3	4	2	5	1	3	1	2	2	6	4	1	8	1	2	3	0
TTCATAATTGACAAAAGCTTTTATAT_CCAACAAAAGGAAACGTATTTATTGA	3	2	1	0	3	0	0	4	1	1	0	6	0	1	1	0	2	0
CAGTAAACGGAGAAAGACTTTGGCGG_CCAACAAAAGGAAACGTATTTATTGA	10	3	0	2	2	1	0	6	0	7	2	2	0	4	1	0	2	0
CATCAAAAGGTTAAGCCCGTTGATTA_CCAACAAAAGGAAACGTATTTATTGA	32	15	9	18	11	6	7	20	24	29	10	14	10	13	7	5	13	8
CTAGCAATGCTTAAATATGTTATTTA_CCAACAAAAGGAAACGTATTTATTGA	31	6	10	9	10	4	7	10	3	11	12	6	1	4	0	0	2	0
CAGAGAATTTGGAAATGCCTTCCAAC_CCAACAAAAGGAAACGTATTTATTGA	28	14	17	14	12	5	16	26	15	14	12	16	11	11	10	4	19	1
AATTTAACACAGAATTGCATTTTTCC_CCAACAAAAGGAAACGTATTTATTGA	90	18	14	20	18	10	24	21	16	8	9	16	14	10	13	5	8	4
CTTTGAATAGGTAATTGTTTTGTGGT_CCAACAAAAGGAAACGTATTTATTGA	50	10	6	9	18	3	9	7	13	6	8	13	6	17	3	4	10	4
ATATGAATTCTAAAGGGATTTTTCTT_CCAACAAAAGGAAACGTATTTATTGA	165	32	26	39	61	24	26	46	31	22	10	34	7	30	7	12	22	8
TTATTAAAATTTAATAGTGTTTCTTT_CCAACAAAAGGAAACGTATTTATTGA	12	1	6	1	1	2	2	1	0	0	0	1	0	1	0	0	0	0
AGGGGAACCGGGAAGTATTTTGGGGA_CCAACAAAAGGAAACGTATTTATTGA	5	0	5	0	2	0	0	1	0	3	1	1	0	1	0	0	0	0
TTCTTAAGGTACAAGCTTCTTACACC_CCAACAAAAGGAAACGTATTTATTGA	62	6	4	8	11	10	7	11	2	4	0	3	2	2	2	0	0	0
CGAATAAATGTTAAACTTTTTGGCAG_CCAACAAAAGGAAACGTATTTATTGA	26	10	11	7	7	1	9	9	10	4	3	8	3	9	7	3	5	2
ATACAAACACTAAATCAGTTTCGTTA_CCAACAAAAGGAAACGTATTTATTGA	97	14	14	25	21	15	22	16	11	22	20	12	13	39	25	2	17	5
TCAGCAATAAATAATCGTTTTATAAT_CCAACAAAAGGAAACGTATTTATTGA	80	5	6	12	23	8	6	11	10	13	15	15	3	4	0	0	4	0
AACAGAACGCGCAAATACGTTAAACA_CCAACAAAAGGAAACGTATTTATTGA	18	1	1	1	2	1	4	6	3	4	1	0	2	0	0	0	0	0
AATACAAGTGGGAAGTTAGTTTCTAA_CCAACAAAAGGAAACGTATTTATTGA	56	15	5	11	8	17	12	25	25	16	16	19	16	27	7	5	9	2
TGATCAATCCTAAACATGCTTACGCA_CCAACAAAAGGAAACGTATTTATTGA	18	13	3	2	9	7	5	10	5	12	4	9	4	11	10	4	8	2
GAATGAAGTTCTAATGACTTTTCTTT_CCAACAAAAGGAAACGTATTTATTGA	16	0	0	0	8	0	4	1	0	0	1	1	1	0	0	0	0	1
CAAAGAAGAAAGAACAAGATTAAATG_CCAACAAAAGGAAACGTATTTATTGA	38	3	1	1	9	6	5	8	5	4	4	7	5	4	1	0	0	0
CGTCTAACGTATAATCTGCTTCTACT_CCAACAAAAGGAAACGTATTTATTGA	301	44	33	55	80	34	46	58	42	33	12	21	18	24	26	7	30	7
CACTAAAAGTTAAACTCTCTTTGCGT_CCAACAAAAGGAAACGTATTTATTGA	1	0	0	0	0	0	0	0	0	0	0	0	0	0	0	0	0	0
TAGCAAAAGCTAAATCAGGTTAGGCG_CCAACAAAAGGAAACGTATTTATTGA	41	2	0	0	10	5	3	0	3	4	3	2	2	7	2	3	5	1
AATAAAAGAATTAATAGCTTTACTCT_CCAACAAAAGGAAACGTATTTATTGA	36	17	7	11	14	6	7	7	7	6	5	5	1	6	1	0	3	1
AAACTAATCCAAAACCGTGTTCATTA_CCAACAAAAGGAAACGTATTTATTGA	18	6	6	2	2	2	1	1	1	2	2	1	5	1	0	0	0	0
GATCTAACACGTAAGAAGATTGAGAT_CCAACAAAAGGAAACGTATTTATTGA	15	1	3	6	3	1	2	3	1	4	0	0	0	0	0	0	0	0
CGCCGAACAGTGAAGGGGATTGGAAC_CCAACAAAAGGAAACGTATTTATTGA	30	8	5	1	9	5	1	2	10	3	2	4	8	14	6	7	7	1
AGGCAAAAATAATGCGTTTGTGGT_CCAACAAAAGGAAACGTATTTATTGA	14	0	0	0	0	0	0	0	0	0	0	0	0	0	0	0	0	0
GATACAAAAGTTAAACCATTTAGAGA_CCAACAAAAGGAAACGTATTTATTGA	128	24	26	21	25	3	24	37	17	22	9	13	8	16	8	3	18	6
TAGCTAACCTCCAAGACCCTTGATCC_CCAACAAAAGGAAACGTATTTATTGA	23	2	3	6	6	3	5	4	2	6	7	4	0	4	0	2	0	0
CTGACAATCTGAAATTACATTAGAGG_CCAACAAAAGGAAACGTATTTATTGA	28	1	1	9	4	1	7	6	5	6	8	6	2	6	5	1	6	3
GTTTCAATCTGCAATATCATTGGTAA_CCAACAAAAGGAAACGTATTTATTGA	12	0	0	0	0	0	0	0	0	0	0	0	0	0	0	0	0	0
CACTAAACCTGTAATGATATTTTGCT_CCAACAAAAGGAAACGTATTTATTGA	27	8	5	2	5	3	6	3	0	5	3	0	4	2	4	0	4	2
CGGTGAAGTGGCAAGCGTCTTGTGGG_CCAACAAAAGGAAACGTATTTATTGA	23	6	0	4	0	4	5	7	7	0	3	5	1	8	2	0	1	1
TTGATAAAGCGTAAGCTTATTGGGTT_CCAACAAAAGGAAACGTATTTATTGA	14	4	1	4	2	0	0	1	8	2	1	4	1	4	3	4	7	0
GTGGTAATTTTAAATTTCCTTGGTCT_CCAACAAAAGGAAACGTATTTATTGA	89	19	12	29	14	24	25	23	18	18	24	23	14	31	11	2	10	1
TTAACAACAGTCAATTACATTCCTGC_CCAACAAAAGGAAACGTATTTATTGA	174	44	28	25	40	33	49	42	22	31	16	21	32	37	18	14	32	14
CTCGAAATTCATAATTTTTTTACTTT_CCAACAAAAGGAAACGTATTTATTGA	3	0	0	0	1	0	0	0	0	0	0	0	0	0	0	0	0	0
TTGCAAAAAATCAAGTATATTGTTTC_CCAACAAAAGGAAACGTATTTATTGA	98	14	17	14	13	9	10	21	18	18	15	12	5	20	6	5	14	3
GATAAAAACGGCAATTCGGTTTTCGA_CCAACAAAAGGAAACGTATTTATTGA	46	11	5	12	10	8	11	6	9	10	10	5	5	5	3	1	1	1
ACCTTAAAGTGCAATAGCTTTGGGCG_CCAACAAAAGGAAACGTATTTATTGA	70	20	8	16	15	14	13	12	10	16	13	6	18	9	13	2	11	2
GTCTGAAAAGCTAAGAGTGTTAACTT_CCAACAAAAGGAAACGTATTTATTGA	32	11	6	11	15	2	6	11	15	12	2	4	8	17	10	9	10	0
AAAATAAAACTTAAGGTGTTTTGTAA_CCAACAAAAGGAAACGTATTTATTGA	43	4	5	1	3	2	6	1	2	0	0	2	0	0	1	0	0	0
TTCGAAATTAGTAAGATCCTTTTTAC_CCAACAAAAGGAAACGTATTTATTGA	7	1	0	0	4	1	0	0	0	0	0	0	0	0	0	0	0	0
ATGACAAATTTAAAGTCACTTACATT_CCAACAAAAGGAAACGTATTTATTGA	162	36	15	32	18	13	11	36	29	30	16	34	18	30	16	9	19	9
CACGCAAGCTTTAAAGGGTTTCTCAC_CCAACAAAAGGAAACGTATTTATTGA	21	2	6	5	11	1	6	5	3	2	1	4	1	1	0	1	5	1
CAATTAATGCATAACTTTGTTACTTA_CCAACAAAAGGAAACGTATTTATTGA	25	5	2	1	2	1	2	0	2	0	0	0	1	2	0	0	0	0
AGGACAACGCATAACGCGCTTTCCTG_CCAACAAAAGGAAACGTATTTATTGA	150	27	23	24	31	10	21	43	34	34	32	42	25	39	35	15	38	5
CGGTGAAGAATTAATAGGGTTCATTT_CCAACAAAAGGAAACGTATTTATTGA	28	3	2	1	3	3	0	1	2	1	1	0	0	1	0	0	1	0
TCGCTGGTAA_CCAACAAAAGGAAACGTATTTATTGA	2	0	0	0	0	0	0	0	0	0	0	1	0	0	0	0	0	0
CAGCTAACCAAGAATAAAATTTTATA_CCAACAAAAGGAAACGTATTTATTGA	2	0	2	0	2	0	0	3	1	1	3	1	0	0	0	0	0	0
ACGAAAAATTCCAAAAATCTTTGACG_CCAACAAAAGGAAACGTATTTATTGA	29	1	1	0	12	4	5	4	1	9	2	1	2	2	1	2	2	1
TACATAATCAATAAATGGGTTCTTTT_CCAACAAAAGGAAACGTATTTATTGA	1	0	0	0	0	0	0	0	0	0	0	0	0	0	0	0	0	0
ATCGCAAACCATAATTTTCTTGTGTC_CCAACAAAAGGAAACGTATTTATTGA	2	0	0	1	1	1	0	1	0	0	0	0	0	0	0	0	0	0
CCGGGAATCATAAACGCCTTTCTAGG_CCAACAAAAGGAAACGTATTTATTGA	99	33	37	35	40	13	29	32	32	38	31	33	8	41	7	5	10	1
ATTAAAAGAACCAACGTTGTTCGATA_CCAACAAAAGGAAACGTATTTATTGA	105	12	17	16	28	11	20	14	13	12	7	16	9	25	16	3	12	6
CCGATAAGGCCAAAAGAGTTTTACTT_CCAACAAAAGGAAACGTATTTATTGA	10	9	4	4	12	2	8	4	3	2	2	5	1	0	0	0	0	0
GACTAAAGTTTGAACAGTCTTTAGGA_CCAACAAAAGGAAACGTATTTATTGA	92	8	5	9	25	12	11	4	5	2	3	8	1	2	2	5	4	2
GTGATAATATGAAAGCTTATTGTTAG_CCAACAAAAGGAAACGTATTTATTGA	109	14	12	22	24	19	36	31	21	28	24	21	26	31	21	5	26	1
AGCGAAAAACAAAATTTCTTTACGGT_CCAACAAAAGGAAACGTATTTATTGA	23	10	6	5	2	7	3	2	2	1	3	5	3	3	2	2	0	0
TGGTGAAGTCGTAATGTGTTTATTCC_CCAACAAAAGGAAACGTATTTATTGA	36	4	7	4	11	5	4	3	4	4	0	1	4	2	0	4	1	0
AGTAGAATCTTGAAATGAATTACCGA_CCAACAAAAGGAAACGTATTTATTGA	1	0	0	0	0	0	0	0	0	0	0	0	0	0	0	0	0	0
ATGGGAAGAAGGAAAACAGTTGCATT_CCAACAAAAGGAAACGTATTTATTGA	25	7	7	8	10	2	3	15	7	12	4	11	6	3	12	2	5	0
TGAATAATCTTGAATTCTGTTGGGTT_CCAACAAAAGGAAACGTATTTATTGA	9	7	3	1	1	0	0	0	0	0	0	1	0	0	0	0	0	0
TATATAAGGAGCAAGACTATTAATTC_CCAACAAAAGGAAACGTATTTATTGA	15	0	0	0	1	0	0	2	5	8	2	0	2	4	1	2	0	1
TAAATAATCATAAATACATTTAGTTT_CCAACAAAAGGAAACGTATTTATTGA	4	1	1	0	2	2	1	0	0	0	0	0	0	0	0	0	0	0
TACTTAAGTGGCAAAGTGGTTTGACC_CCAACAAAAGGAAACGTATTTATTGA	17	0	1	3	2	1	3	4	4	2	4	6	0	5	2	0	0	0
TCATAAAAACTGAAGGAAATTATGCT_CCAACAAAAGGAAACGTATTTATTGA	21	4	4	3	13	4	2	10	4	7	10	5	3	6	1	1	3	1
GCAGCAAAAGTTAAGTACATTCTGGG_CCAACAAAAGGAAACGTATTTATTGA	29	5	4	9	12	8	8	2	10	6	3	5	3	7	3	3	2	0
TGCTCAACAGGGAATAGGCTTAAAGT_CCAACAAAAGGAAACGTATTTATTGA	22	4	3	3	5	1	3	5	5	3	6	6	4	7	9	0	11	0
CGCAGAACGGGGAAAAGGATTGGGGG_CCAACAAAAGGAAACGTATTTATTGA	55	13	7	7	26	6	14	9	17	7	2	8	7	8	4	5	2	1
CATGCAGAAAATAGTTTGGTTG_CCAACAAAAGGAAACGTATTTATTGA	25	1	1	2	6	1	4	4	1	3	1	0	1	0	0	1	0	0
TGAATAAATCGGAAATTGTTTTATAT_CCAACAAAAGGAAACGTATTTATTGA	5	2	0	3	0	0	2	4	2	1	6	0	0	3	0	0	1	0
ATCAGAACATGAAAATTTTTTGGGAG_CCAACAAAAGGAAACGTATTTATTGA	12	0	3	3	6	3	5	4	5	0	0	1	1	0	0	0	0	0
CTTACAATAAACAAAGATGTTCCTAG_CCAACAAAAGGAAACGTATTTATTGA	55	14	12	10	19	6	5	19	10	10	5	11	4	18	7	4	5	2
GGGGCAAAAGGGAAACTCCTTGGAGA_CCAACAAAAGGAAACGTATTTATTGA	67	5	3	7	15	5	4	12	4	11	10	10	3	13	8	2	9	4
GTACTAAGTTAGATTACATTTCCAG_CCAACAAAAGGAAACGTATTTATTGA	49	28	7	23	12	11	30	30	22	25	24	26	4	25	12	15	26	7
ATTTTAAGATGTAACCCGCTTATTAA_CCAACAAAAGGAAACGTATTTATTGA	9	3	2	3	2	0	0	1	2	1	0	0	0	2	0	0	0	0
TGAGAAACGGTTAACCGTCTTAGCGC_CCAACAAAAGGAAACGTATTTATTGA	57	11	2	8	9	9	8	15	9	15	11	16	3	11	12	2	6	0
CCATTAAAACTGAAAGATGTTAGGCA_CCAACAAAAGGAAACGTATTTATTGA	12	0	0	0	2	0	0	0	0	0	0	0	0	0	0	0	0	0
AAAATAATATACAATACCATTGTTCC_CCAACAAAAGGAAACGTATTTATTGA	39	2	1	7	6	1	4	7	2	4	1	4	1	2	0	1	5	2
TTACAAATGGCGAACGGTTTTGTAAC_CCAACAAAAGGAAACGTATTTATTGA	36	5	5	13	10	3	8	3	10	16	1	2	4	4	2	0	2	1
ATCTGAATAGGCAAAAATTTTCGCTT_CCAACAAAAGGAAACGTATTTATTGA	91	23	11	15	15	12	18	24	33	29	22	27	13	18	15	10	25	0
CCCTTAACTTTAATGTAGTTGTGCT_CCAACAAAAGGAAACGTATTTATTGA	1	0	0	0	0	0	0	1	0	0	0	0	0	0	0	0	0	0
GCATTAATAGGCAATACTATTCAGTA_CCAACAAAAGGAAACGTATTTATTGA	31	1	3	5	7	1	2	5	2	3	1	3	0	7	0	1	3	1
AACTCAATATCGAAGAGACTTTAATG_CCAACAAAAGGAAACGTATTTATTGA	193	45	17	44	59	16	34	37	28	47	27	46	17	35	30	9	44	8
AAATTAAAAAAAAAAAGCGTTTTTAG_CCAACAAAAGGAAACGTATTTATTGA	18	16	4	7	2	3	7	8	3	3	5	2	1	1	0	0	0	1
CTAGCAAATTTAAATGTTTTTCATAA_CCAACAAAAGGAAACGTATTTATTGA	21	4	0	2	10	0	3	2	2	8	1	5	0	1	0	0	1	0
CGAAAAAGTGAAAAAAACTTTAAATC_CCAACAAAAGGAAACGTATTTATTGA	28	8	12	10	20	6	15	24	9	17	6	11	5	12	0	2	7	3
CTGAGAACAGCTAAGCTGCTTCTCTC_CCAACAAAAGGAAACGTATTTATTGA	6	0	2	0	3	3	0	0	0	0	0	0	0	0	0	0	0	0
ATACAAAATAGTAAGTATTTTGCTTC_CCAACAAAAGGAAACGTATTTATTGA	2	0	2	2	0	0	1	3	2	1	1	0	0	0	0	0	0	0
AATATAAATTCAAAATAATTTTGTGT_CCAACAAAAGGAAACGTATTTATTGA	31	4	10	9	5	12	4	5	1	4	2	6	1	0	0	0	2	0
TACCCAATATGAAAAGTAGTTGCGAT_CCAACAAAAGGAAACGTATTTATTGA	96	8	5	6	14	6	7	3	12	2	4	5	4	17	5	1	4	1
CTCTTAAATGTGAACCTGCTTAGTAC_CCAACAAAAGGAAACGTATTTATTGA	2	0	0	0	0	0	0	0	0	0	0	0	0	0	0	0	0	0
CGCGGAACATGTAAATATTTTAATGG_CCAACAAAAGGAAACGTATTTATTGA	15	0	1	0	0	0	0	0	0	0	0	0	0	0	0	0	0	0
AATAGAACATTAAATGGGTTTAAATC_CCAACAAAAGGAAACGTATTTATTGA	219	62	24	37	62	24	46	57	47	45	33	43	33	85	43	24	57	14
GTCCAAAAGGTGAATTGCATTGGTGC_CCAACAAAAGGAAACGTATTTATTGA	66	13	13	9	15	2	4	5	8	8	5	7	20	17	11	4	5	1
TTTTCAATTTTCAAAGCTCTTACGTT_CCAACAAAAGGAAACGTATTTATTGA	23	11	1	5	13	5	14	7	7	5	6	1	3	2	0	0	0	0
GATTTAAATTATAAGGTCATTTTTCG_CCAACAAAAGGAAACGTATTTATTGA	42	11	5	5	6	9	4	1	3	9	14	7	4	5	0	3	4	2
GAATTAACTGTTAATCTCGTTCATCG_CCAACAAAAGGAAACGTATTTATTGA	66	14	2	9	15	6	12	3	4	4	5	5	2	7	4	0	3	0
TAATTAAAATTGAAAACATTTTGTTT_CCAACAAAAGGAAACGTATTTATTGA	39	1	3	5	11	2	8	2	5	6	4	8	1	1	0	0	1	0
AAATAAAGCTGAAAATCGCTTAGTAC_CCAACAAAAGGAAACGTATTTATTGA	7	5	1	2	0	3	3	2	2	5	3	6	1	2	2	6	3	2
TAAATAACCTATAATATCTTTTGTT_CCAACAAAAGGAAACGTATTTATTGA	6	2	3	9	8	3	4	11	3	10	10	8	0	6	0	0	2	0
TAATAAAACAAAAATCTTTTTCTTTA_CCAACAAAAGGAAACGTATTTATTGA	42	6	13	20	15	8	6	17	6	13	19	5	1	0	0	1	2	0
ACACAAAACTAAAAGCAGATTTAGTA_CCAACAAAAGGAAACGTATTTATTGA	65	27	20	33	28	12	19	46	24	26	21	32	13	28	14	8	21	4
CACCAAAGACCTAGCGCCTTGCAAT_CCAACAAAAGGAAACGTATTTATTGA	1	0	0	0	0	0	1	0	0	0	0	0	0	0	0	0	0	0
TCTCAAATCTATAATTCCATTGTGGG_CCAACAAAAGGAAACGTATTTATTGA	23	1	3	3	1	1	2	1	2	2	0	1	2	0	0	0	2	0
GAATCAAAACTGAAAAAAGTTGTCGT_CCAACAAAAGGAAACGTATTTATTGA	46	7	5	16	20	7	14	24	14	19	11	13	15	32	16	15	37	9
AACCTAAACCTTAAGAACGTTATTCG_CCAACAAAAGGAAACGTATTTATTGA	61	6	4	9	16	7	9	13	4	11	11	3	4	9	11	2	8	0
AATTGAATGGCTAACACTATTGGTCA_CCAACAAAAGGAAACGTATTTATTGA	36	4	1	1	0	1	1	1	3	0	1	3	1	1	0	0	0	0
AACAGAAGGATGAAGGACATTATTCG_CCAACAAAAGGAAACGTATTTATTGA	17	6	1	6	14	1	9	10	7	6	3	8	4	8	11	1	1	0
CCCGCAATAGTAAAAAATATTTGACA_CCAACAAAAGGAAACGTATTTATTGA	18	4	0	1	1	2	1	0	0	0	1	1	1	3	0	0	5	2
CGCCTAATATAGAAATTTGTTGTGTG_CCAACAAAAGGAAACGTATTTATTGA	25	5	0	1	2	0	1	4	6	5	4	2	1	6	2	2	1	0
GAAGTAACTAATAAGTTTGTTAACAA_CCAACAAAAGGAAACGTATTTATTGA	1	0	0	0	0	0	0	0	0	0	0	0	0	0	0	0	0	0
TATGGAATCGCGAATAACGTTTGAAT_CCAACAAAAGGAAACGTATTTATTGA	48	7	6	7	6	0	1	15	8	5	1	2	4	1	0	2	3	0
CGGGGAAGCAACAAGGTGTTTGGTAA_CCAACAAAAGGAAACGTATTTATTGA	23	2	0	5	8	0	1	10	1	3	0	3	0	1	3	0	2	1
TCGAGAACCGTTAATTCTTTTCATTG_CCAACAAAAGGAAACGTATTTATTGA	4	0	0	0	1	0	0	1	0	0	0	4	0	2	1	0	5	0
CAATAAACATGCAACTTGTTTACTAG_CCAACAAAAGGAAACGTATTTATTGA	42	1	7	2	0	0	8	4	8	5	6	3	1	3	1	0	3	0
CTGTGAAGCACGAAAGGCTTTGTGTA_CCAACAAAAGGAAACGTATTTATTGA	16	12	11	18	11	9	11	8	6	20	13	11	14	5	6	5	8	0
TCCGGAAGAGTTAAGAGGTTTAACTT_CCAACAAAAGGAAACGTATTTATTGA	57	7	8	12	14	5	6	7	9	11	1	5	0	11	3	4	2	1
CTCCAAATTACAAACAGTGTTCAGAC_CCAACAAAAGGAAACGTATTTATTGA	76	16	18	9	25	10	8	16	9	15	8	9	6	30	14	7	12	4
TCTGGAAGCTTAAAATGGATTTGTGG_CCAACAAAAGGAAACGTATTTATTGA	36	10	3	18	7	13	4	16	4	12	7	5	5	16	4	2	6	1
TCGTAAATCGCTAAAATGATTCATAG_CCAACAAAAGGAAACGTATTTATTGA	10	5	4	0	2	1	2	2	3	3	3	2	0	5	3	1	1	1
CTGCAAATCTCAAAGTTCATTCTGTA_CCAACAAAAGGAAACGTATTTATTGA	87	13	8	10	7	2	13	7	11	8	11	10	3	6	3	4	9	5
GTAAGAATATAGAATTTCCTTCAGAG_CCAACAAAAGGAAACGTATTTATTGA	18	9	0	6	8	1	7	9	3	4	1	6	1	5	4	2	3	2
GAAACAAGTTCGACTGGTTTTTGTT_CCAACAAAAGGAAACGTATTTATTGA	5	0	0	0	2	0	0	0	0	0	0	0	0	0	0	0	0	0
ATAAGAATCTCTAATTGATTTGTATA_CCAACAAAAGGAAACGTATTTATTGA	1	0	0	0	0	0	0	0	0	0	0	0	0	0	0	0	0	0
TCTACAATGGGGAATACGTTTATGAC_CCAACAAAAGGAAACGTATTTATTGA	58	16	13	17	15	2	11	25	9	17	10	7	9	15	10	5	12	0
CAGTCAACATAGAAGGCTATTAGGAT_CCAACAAAAGGAAACGTATTTATTGA	18	6	10	5	5	1	4	5	6	3	0	1	2	8	1	2	2	0
CAGTCAAACAGGAAAGATTTTGGGGA_CCAACAAAAGGAAACGTATTTATTGA	8	4	0	3	2	1	4	3	1	2	0	0	0	1	0	0	0	0
GTGCGAAAGATTAAAATGTTTGGGCG_CCAACAAAAGGAAACGTATTTATTGA	3	0	0	0	0	0	2	0	0	0	0	0	0	0	0	0	0	0
TTATGAAATCTAAAATTAATTTGCTT_CCAACAAAAGGAAACGTATTTATTGA	66	9	4	3	14	2	3	10	2	7	5	4	1	6	0	4	0	0
AGAAAAATCGTAAACATGTTTGCATA_CCAACAAAAGGAAACGTATTTATTGA	37	16	10	18	17	7	12	37	38	36	24	40	25	56	44	28	79	34
AACTGAATCTGGAACTGTTTTCTGAT_CCAACAAAAGGAAACGTATTTATTGA	51	3	5	3	5	1	4	12	3	1	1	0	2	2	1	0	0	0
ACTTGAAAGGGCAACGCGTTTATACA_CCAACAAAAGGAAACGTATTTATTGA	25	6	3	6	5	0	2	4	5	1	3	5	2	6	0	1	2	3
TAGCAAAGTTTCAAAAGACTTTCCTT_CCAACAAAAGGAAACGTATTTATTGA	90	16	16	20	21	12	13	33	12	19	18	11	7	11	1	5	8	0
CTGGCAAACGGTAAGAAGCTTACTTT_CCAACAAAAGGAAACGTATTTATTGA	121	67	15	29	30	12	33	35	15	30	23	20	25	55	23	29	62	18
ATTGCAACAATAAACTGATTTTCTAC_CCAACAAAAGGAAACGTATTTATTGA	34	1	5	4	6	2	9	9	4	3	1	3	5	5	0	2	0	0
ATAATAACTGTTAAAAGCGTTATGCC_CCAACAAAAGGAAACGTATTTATTGA	46	3	1	3	10	0	5	0	1	0	0	0	0	0	0	0	0	0
GGATAAAGTCAGAAGCACATTCTTCT_CCAACAAAAGGAAACGTATTTATTGA	54	8	6	7	16	4	6	14	3	3	4	1	2	11	4	4	0	0
TTGTTAAAATGGAACAATCTTGAAAC_CCAACAAAAGGAAACGTATTTATTGA	133	38	18	13	23	16	14	37	35	21	11	13	7	10	12	5	4	0
TCGTGAATATGCAAGTTGTTTGGTAC_CCAACAAAAGGAAACGTATTTATTGA	36	2	2	2	2	1	1	4	0	0	0	1	0	4	3	1	2	0
AGCGAAACCTCCAAATCAATTTATCA_CCAACAAAAGGAAACGTATTTATTGA	121	10	17	17	29	10	15	33	21	32	23	26	12	20	9	10	10	2
CAATTAACATTTAAAGGGTTTATCAA_CCAACAAAAGGAAACGTATTTATTGA	9	5	0	3	1	0	8	2	0	2	2	1	0	4	2	0	0	0
CGTTCAACAAGGAAACACATTCTCAG_CCAACAAAAGGAAACGTATTTATTGA	21	8	2	9	6	1	8	20	11	11	5	15	9	25	22	4	20	7
AATACAAATTGGAATGGGATTTGAGG_CCAACAAAAGGAAACGTATTTATTGA	41	5	9	6	9	2	8	4	4	7	1	5	4	0	1	1	0	0
TGAGTAAACGTCAACAAGGTTCGTCA_CCAACAAAAGGAAACGTATTTATTGA	56	10	5	1	17	9	10	14	6	4	3	5	3	7	10	2	7	0
GGTTCAAGTATAAAAGAGTTTTTGAA_CCAACAAAAGGAAACGTATTTATTGA	14	3	7	2	2	0	2	4	8	5	2	2	2	1	0	0	3	1
TCTTCAAAAAGTAAGGGATTTAACCA_CCAACAAAAGGAAACGTATTTATTGA	24	0	0	0	0	0	3	5	5	2	2	0	3	4	0	0	0	0
GATGTAAATGTGAAAACTGTTAGCGA_CCAACAAAAGGAAACGTATTTATTGA	1	0	0	0	0	0	0	0	0	0	0	0	0	0	0	0	0	0
TCTTCAAATAAAAATTTAATTTCTTG_CCAACAAAAGGAAACGTATTTATTGA	43	4	8	7	7	5	6	19	4	15	13	7	0	2	0	0	0	0
TAACAAACCACTAATAGACTTCACCA_CCAACAAAAGGAAACGTATTTATTGA	4	0	0	0	4	0	2	0	0	0	0	0	0	0	0	0	0	0
GGTAAAAGGCCAAAGTCTCTTTCCGG_CCAACAAAAGGAAACGTATTTATTGA	33	14	0	6	7	3	4	9	5	6	8	6	2	0	0	2	5	0
ATTAGAATTGTGAAAATTTTTCTCCA_CCAACAAAAGGAAACGTATTTATTGA	69	25	6	11	19	13	19	18	11	8	10	11	2	7	4	1	3	1
GATAAAAACAGAAAACAGTTTCGTTG_CCAACAAAAGGAAACGTATTTATTGA	141	27	19	20	35	12	22	23	29	23	22	22	8	33	13	4	18	1
TCTGGAATTGGTAAAGACATTTTAAA_CCAACAAAAGGAAACGTATTTATTGA	23	1	3	3	3	0	2	4	6	4	6	5	0	6	5	0	2	0
TTTCTAATATTAAATAGTTTTTCAGT_CCAACAAAAGGAAACGTATTTATTGA	1	0	0	0	0	0	0	1	0	0	0	0	0	0	0	0	0	0
AAGATAAGACTTAATGGGTTTATACG_CCAACAAAAGGAAACGTATTTATTGA	140	26	18	26	46	19	29	32	22	22	23	29	27	37	20	5	12	4
GGCTAAAAACACAAGTTCTTTCGCGT_CCAACAAAAGGAAACGTATTTATTGA	44	4	2	17	0	5	3	8	6	7	5	10	6	15	6	1	17	0
ATGTAAACTTTGAATGTGGTTTTTGC_CCAACAAAAGGAAACGTATTTATTGA	117	6	3	12	12	11	10	9	11	6	0	9	4	14	7	3	10	5
GCGCGAACATGGAAGGGGATTGGCGG_CCAACAAAAGGAAACGTATTTATTGA	44	6	6	8	3	2	9	14	0	4	0	10	2	16	9	1	10	0
ACGATAACGCTGAAAGGCTTTGTGCG_CCAACAAAAGGAAACGTATTTATTGA	43	7	8	6	2	2	8	6	12	11	5	8	1	6	8	0	8	2
CACTAAAGCCGCAACACAATTTGACG_CCAACAAAAGGAAACGTATTTATTGA	3	0	0	0	0	0	0	0	0	0	0	0	0	0	0	0	0	0
GCGGCAATACAAAAGAAATTTGGCTT_CCAACAAAAGGAAACGTATTTATTGA	25	9	10	11	10	7	5	16	9	6	10	9	2	3	1	3	7	2
CATACAAGGCAGAACCTACTTATTTG_CCAACAAAAGGAAACGTATTTATTGA	136	27	26	36	46	31	43	45	36	44	24	45	31	44	29	11	25	10
GGCAAAAATTATAAGTGGCTTGTGAA_CCAACAAAAGGAAACGTATTTATTGA	9	3	2	3	1	0	0	2	3	1	1	1	0	0	0	0	0	0
TCACGAAGTAATAAGATGTTTACGCG_CCAACAAAAGGAAACGTATTTATTGA	16	4	7	6	8	3	2	7	11	7	1	2	1	5	3	0	7	1
AACTCAAAAATGAAAGGTCTTAATTT_CCAACAAAAGGAAACGTATTTATTGA	46	9	11	14	11	3	19	17	12	11	11	9	2	3	1	0	1	0
GTGATAAGCATTAAGTTTCTTCTTTC_CCAACAAAAGGAAACGTATTTATTGA	71	16	4	10	11	8	13	8	6	12	3	5	3	4	3	1	3	1
TCATTAACTCTTAAATCTCTTCACCG_CCAACAAAAGGAAACGTATTTATTGA	10	1	1	2	0	0	3	1	1	0	1	0	0	0	1	1	0	0
AACCAAAGTGAGAACCTATTTTTAGG_CCAACAAAAGGAAACGTATTTATTGA	28	2	3	0	6	6	4	4	3	1	2	1	0	1	2	0	0	0
GTAAGAATTCGAAACACGCTTGCATT_CCAACAAAAGGAAACGTATTTATTGA	37	2	7	5	14	5	13	5	3	1	2	3	2	2	5	0	2	0
AGATTAAACACCAATTTTTTTAAGTT_CCAACAAAAGGAAACGTATTTATTGA	17	5	14	8	14	4	6	4	3	6	9	5	1	2	1	3	1	0
GCGGTAAAATTAAATACGCTTTCAAG_CCAACAAAAGGAAACGTATTTATTGA	35	5	3	4	15	4	10	2	1	2	0	7	2	7	0	1	2	0
ATAATAAATCGAAAAACCGTTCTTGA_CCAACAAAAGGAAACGTATTTATTGA	18	0	0	0	2	1	0	0	0	0	0	0	0	0	0	0	0	0
ACAAGAACCAGGAAGTACTTTCGGGC_CCAACAAAAGGAAACGTATTTATTGA	23	7	1	7	7	1	8	7	8	4	6	0	6	14	8	2	7	2
GCACTAACAGTGAAGGGCTTTTTGAC_CCAACAAAAGGAAACGTATTTATTGA	26	4	4	5	5	4	3	1	3	1	2	0	0	1	0	1	0	1
GCGACAATCCTAAATGTGCTTCGTAA_CCAACAAAAGGAAACGTATTTATTGA	101	24	18	19	17	10	9	24	16	15	12	29	17	27	24	12	21	2
TAGCAAAGCTTAAAAGTAATTTGCTG_CCAACAAAAGGAAACGTATTTATTGA	30	7	6	7	9	7	5	14	10	8	7	9	5	7	5	1	3	2
TGTAAAATTTGTAACGACTTTAGGCC_CCAACAAAAGGAAACGTATTTATTGA	19	5	0	2	5	2	1	3	2	3	1	1	1	0	0	1	0	0
ATGTTAACAAGAAAGACCTTTCTAAG_CCAACAAAAGGAAACGTATTTATTGA	176	40	39	39	45	24	37	34	28	29	16	20	16	21	15	12	32	9
GAATTAAATGCTAAGGGCCTTCGTGA_CCAACAAAAGGAAACGTATTTATTGA	7	0	0	0	0	0	0	0	0	0	0	0	0	0	0	0	0	0
TTTATAACACAAAATGGACTTGTCAA_CCAACAAAAGGAAACGTATTTATTGA	5	0	0	2	1	1	0	0	0	0	0	0	0	0	2	0	1	2
TGGGTAACCGGTAAGCGTTTTGGTCT_CCAACAAAAGGAAACGTATTTATTGA	99	15	7	12	14	10	13	20	13	25	8	11	11	22	10	4	9	0
AATGCAACGTTGAATGGCGTTAAGAT_CCAACAAAAGGAAACGTATTTATTGA	68	7	3	7	9	4	6	1	5	10	4	4	2	2	0	0	0	1
TGACAAAGAAGCAAGTAATTTATACA_CCAACAAAAGGAAACGTATTTATTGA	16	1	0	0	6	0	0	0	0	0	0	0	0	0	0	0	0	0
ACATTAAGCCCTAAATCGCTTGGGCC_CCAACAAAAGGAAACGTATTTATTGA	128	24	10	12	13	7	16	27	9	6	10	14	4	16	11	4	14	3
TTCGTAATTCATAAATAATTTGGTTT_CCAACAAAAGGAAACGTATTTATTGA	22	13	5	11	12	5	6	5	0	6	5	5	1	2	1	1	2	0
CAGGGAATAACTAACCTTTTTGCGTT_CCAACAAAAGGAAACGTATTTATTGA	200	29	18	31	37	17	30	24	20	27	7	26	15	27	11	5	4	2
GCAGGAAGAGCGTTATGTG_CCAACAAAAGGAAACGTATTTATTGA	10	1	5	1	4	4	4	9	7	3	0	3	0	0	3	2	2	2
TGCGTAACTTAAAACGCGTTTGGGCA_CCAACAAAAGGAAACGTATTTATTGA	107	22	24	34	20	11	24	32	29	26	20	22	12	38	18	3	16	5
GCACTAAGGATTAACTTATTTTCTCT_CCAACAAAAGGAAACGTATTTATTGA	12	3	1	4	13	2	6	7	8	3	1	4	0	1	0	0	0	0
ATTATAATATCCAATTTTATTCTTGT_CCAACAAAAGGAAACGTATTTATTGA	8	0	0	0	4	2	0	0	0	0	0	0	0	0	0	0	0	0
TATATAACTTGTAAGGACTAAGTATATTTCCGA_CCAACAAAAGGAAACGTATTTATTGA	12	5	2	1	1	3	2	4	2	2	1	0	0	1	1	0	0	0
CAGTTAAGTTTTAAATTATTTATTTT_CCAACAAAAGGAAACGTATTTATTGA	3	0	1	0	1	0	0	0	0	0	0	1	0	0	0	0	0	0
AATTCAACTCTAAATAGGTTTGGATA_CCAACAAAAGGAAACGTATTTATTGA	10	3	1	5	12	5	1	0	0	11	4	0	0	6	2	2	1	0
AATTAAAGTACGAACTTCATTGTTAG_CCAACAAAAGGAAACGTATTTATTGA	88	35	15	35	18	11	14	29	24	38	19	30	25	32	20	6	36	10
GCCTTAAAAGCTAAAAATTTTGGTAT_CCAACAAAAGGAAACGTATTTATTGA	3	6	0	2	4	0	3	2	3	2	0	1	0	2	2	0	0	0
AACACAACTGGGAATGTCTTTGAACA_CCAACAAAAGGAAACGTATTTATTGA	1	0	0	0	0	0	0	0	0	0	0	0	0	0	0	0	0	0
CTTGTAACAGTAAATTGGCTTATACA_CCAACAAAAGGAAACGTATTTATTGA	295	83	53	68	92	48	67	87	67	85	39	62	50	76	44	10	54	19
AGTCTAAACGGTAAGGATTTTGTTTG_CCAACAAAAGGAAACGTATTTATTGA	1	0	1	0	0	0	0	0	0	0	0	0	0	0	1	0	0	0
CACATAAGGTAAAAACTTGTTTGGTA_CCAACAAAAGGAAACGTATTTATTGA	38	5	1	4	7	1	6	6	3	1	8	6	9	8	4	1	4	0
AAATGAAATGTCAAGGAGATTCTTTC_CCAACAAAAGGAAACGTATTTATTGA	39	8	7	8	4	5	7	8	2	4	3	8	8	4	2	1	2	0
ATCCAAAAAGCAAATTAACTTCCACC_CCAACAAAAGGAAACGTATTTATTGA	50	30	17	21	21	16	16	27	25	13	8	16	8	10	9	5	25	1
CTTTGAAAAATGAAGGCTATTTTATT_CCAACAAAAGGAAACGTATTTATTGA	45	8	8	15	9	6	3	18	7	10	9	7	0	3	0	0	1	0
TTGACAATACGTAATTAGCTTATAGA_CCAACAAAAGGAAACGTATTTATTGA	108	6	11	7	9	0	5	5	2	3	0	3	0	2	1	1	1	1
GTCCCAATCCTTAATAGTATTGGTGG_CCAACAAAAGGAAACGTATTTATTGA	39	6	8	7	10	5	6	12	5	10	3	8	7	10	6	3	8	2
ATTCTAAAAATTAACGAGATTTATGA_CCAACAAAAGGAAACGTATTTATTGA	146	36	22	62	44	28	30	55	26	37	25	25	21	27	3	8	16	7
CCCTCAACAGAGAAGAGGATTGTCCT_CCAACAAAAGGAAACGTATTTATTGA	67	12	19	26	14	9	24	34	20	30	13	32	21	39	14	11	26	9
GAACCATTCTAAATGCAATTCCAAC_CCAACAAAAGGAAACGTATTTATTGA	1	0	0	0	0	0	0	0	0	0	0	0	0	0	0	0	1	0
GACGGAACGGGCAACGTTTTTGTGAC_CCAACAAAAGGAAACGTATTTATTGA	60	11	5	12	15	13	13	15	14	18	17	13	13	23	33	9	29	6
ACCGTAAACCAAAATAGTATTGCTGC_CCAACAAAAGGAAACGTATTTATTGA	43	11	10	23	18	7	8	56	41	61	37	95	62	142	125	65	219	112
TTAAAAAGACGAAATCCATTTAACAG_CCAACAAAAGGAAACGTATTTATTGA	79	18	12	27	18	15	21	41	14	18	15	10	18	21	6	2	21	0
TACCCAATCTTAAATGGCGTTAGGGC_CCAACAAAAGGAAACGTATTTATTGA	83	10	5	8	19	6	11	14	7	8	4	4	2	5	3	1	5	1
TACAAAATGAGTAATCTAATTGGCAC_CCAACAAAAGGAAACGTATTTATTGA	38	9	5	15	13	10	5	18	20	26	22	29	19	53	39	23	70	26
GAATGAAATTTAAAGCATTTTGCGTA_CCAACAAAAGGAAACGTATTTATTGA	40	2	1	1	7	3	2	4	0	1	1	7	0	2	5	0	0	0
AAAGAAACCGGTAAGTGATTTCGCGG_CCAACAAAAGGAAACGTATTTATTGA	36	13	7	12	5	2	10	6	7	3	6	3	1	0	0	3	5	1
GCGGGAAGCGAGAACGTGGTTTGGCA_CCAACAAAAGGAAACGTATTTATTGA	20	0	1	1	1	1	2	0	3	2	3	1	0	3	1	0	0	0
ATATGAAAACATAATCGTCTTCTCGA_CCAACAAAAGGAAACGTATTTATTGA	1	0	0	0	0	0	0	0	0	0	0	0	0	0	0	0	1	0
TCTATAATATTGAAAGGTATTGTCGG_CCAACAAAAGGAAACGTATTTATTGA	2	2	1	0	1	0	1	1	2	1	2	2	0	4	1	1	2	0
CATCTAATCTGTAAATCAGTTTATAG_CCAACAAAAGGAAACGTATTTATTGA	28	8	8	8	2	1	7	9	5	7	2	2	4	13	3	1	4	3
GATAAAACCAATAATCAGGTTCCTCA_CCAACAAAAGGAAACGTATTTATTGA	64	21	13	11	9	7	8	8	12	12	7	4	6	14	5	2	7	4
TTACTAAAGATTAATTGTGTTTTTTC_CCAACAAAAGGAAACGTATTTATTGA	94	18	17	18	24	19	12	20	9	23	18	15	13	8	11	3	18	2
TCTTGAACCTATAAGGTTTTTAATCT_CCAACAAAAGGAAACGTATTTATTGA	27	11	10	12	7	6	20	28	11	13	13	15	2	7	1	1	5	2
TGCGGAACGCGGAAGTGAATTCATAC_CCAACAAAAGGAAACGTATTTATTGA	12	18	3	5	4	4	11	5	8	6	0	4	5	14	7	1	8	4
GCTTCAATATTTAATATTGTTCTTTT_CCAACAAAAGGAAACGTATTTATTGA	6	0	0	0	0	1	0	0	0	1	0	0	0	0	0	0	0	0
CGCCGAAATTATAATTTATTTGGCGT_CCAACAAAAGGAAACGTATTTATTGA	29	9	8	8	6	2	6	3	5	1	2	3	3	2	1	0	2	0
TCGTGAAGGCGGAACGGTATTTTCGG_CCAACAAAAGGAAACGTATTTATTGA	15	3	3	3	2	1	3	6	6	3	0	3	1	4	8	0	2	0
CCTTCAAATTTAAATATAATTATCGA_CCAACAAAAGGAAACGTATTTATTGA	2	0	1	0	1	0	0	0	0	0	0	0	0	0	0	0	0	0
CGATAAATCCATAATATAATTAGGAT_CCAACAAAAGGAAACGTATTTATTGA	4	0	0	4	3	6	2	5	0	1	4	7	0	3	0	0	0	0
GTGGGAATCATTAAGATTTTTTTGAA_CCAACAAAAGGAAACGTATTTATTGA	25	9	8	9	12	4	3	3	9	5	3	3	5	4	0	1	2	0
TCCCCAAAGAGAAATTTTTTTATGTC_CCAACAAAAGGAAACGTATTTATTGA	12	3	6	5	3	7	6	7	6	11	3	8	1	6	2	1	1	0
TTATGAAACATGAAACGGTTTTAAGT_CCAACAAAAGGAAACGTATTTATTGA	70	8	6	16	14	6	17	18	9	1	1	2	2	4	3	2	2	0
TGCTAAAGTCTAAAATTACTTCCAAA_CCAACAAAAGGAAACGTATTTATTGA	15	0	6	3	2	1	7	6	3	4	5	5	4	6	0	1	0	1
TACTTAAGATTAAATGAGTTTACCAG_CCAACAAAAGGAAACGTATTTATTGA	52	5	9	11	20	12	10	15	18	20	16	22	7	15	7	3	15	5
CATAGAAATGTAAAGTTTATTAAAGA_CCAACAAAAGGAAACGTATTTATTGA	1	0	0	0	1	0	0	0	0	0	0	1	0	0	0	0	0	0
TTTTTAAAAATGAATTCTTTTCGGTT_CCAACAAAAGGAAACGTATTTATTGA	1	0	0	0	0	0	0	0	0	0	0	0	0	0	0	0	0	0
CCTTCAACGAAGAAAACATTTACCCT_CCAACAAAAGGAAACGTATTTATTGA	13	0	0	2	1	0	0	1	1	0	0	0	0	1	0	0	0	0
TATCCAAAAGTTAAACTACTTTTAAT_CCAACAAAAGGAAACGTATTTATTGA	32	4	2	10	9	3	2	11	1	5	4	4	0	4	0	0	1	0
CCGATAAGCGTGAAAAGTATTCGGAC_CCAACAAAAGGAAACGTATTTATTGA	35	15	24	4	11	6	11	20	16	19	12	25	8	25	9	5	16	5
CCAAGAATATCTAATGTGATTAGAAT_CCAACAAAAGGAAACGTATTTATTGA	10	0	0	0	1	0	0	0	0	0	0	0	0	0	0	0	0	0
AACTCAACTTCCAATGAGATTTTTAT_CCAACAAAAGGAAACGTATTTATTGA	59	14	9	15	28	6	11	15	10	8	8	10	3	10	2	0	14	4
AATTTAAACTCTAAAATACTTCACTT_CCAACAAAAGGAAACGTATTTATTGA	44	7	16	16	11	8	10	24	16	24	21	16	7	20	2	4	9	5
AGTAAAAATACTAAAGCACTTGTCGT_CCAACAAAAGGAAACGTATTTATTGA	42	15	12	19	11	5	13	29	13	20	15	6	13	18	14	7	17	4
CTCCTAACCAGTAATTGATTTCGTGT_CCAACAAAAGGAAACGTATTTATTGA	77	19	12	13	15	9	18	12	11	23	10	17	10	13	12	4	7	6
ATGCAAAGTTATAAGTAGCTTTATAT_CCAACAAAAGGAAACGTATTTATTGA	42	14	12	13	17	11	7	15	4	6	9	10	0	8	0	0	0	0
TAAGGAACATGTAATGATGTTATACC_CCAACAAAAGGAAACGTATTTATTGA	1	7	2	4	1	4	4	4	9	5	0	1	0	0	1	0	3	1
CAGCAAACAAAGAATGCGATTTAAAC_CCAACAAAAGGAAACGTATTTATTGA	75	8	8	11	8	0	4	7	4	12	1	7	1	6	8	1	2	1
TGGGCAAACGCAAATGTGTTTTTTGT_CCAACAAAAGGAAACGTATTTATTGA	9	1	0	2	2	0	0	6	3	2	1	3	0	0	0	0	7	0
GTTAAAAAGAAGAAACTAGTTAGTTA_CCAACAAAAGGAAACGTATTTATTGA	14	1	4	8	4	1	2	5	4	3	2	8	0	3	2	1	0	1
ACTGGAATATCCAAACAATTTATCAG_CCAACAAAAGGAAACGTATTTATTGA	16	8	14	10	5	1	3	11	3	3	6	6	2	3	0	0	0	0
GTTCCAACTTGGAAAGAGATTTTTAT_CCAACAAAAGGAAACGTATTTATTGA	59	17	12	15	31	9	19	14	5	20	17	10	3	5	2	2	12	1
AATTTAAAGAAAAACAAGATTTCAAT_CCAACAAAAGGAAACGTATTTATTGA	56	4	12	14	10	4	4	6	4	7	3	7	6	6	1	2	1	1
GCTCAAACACGTAAGAATTTTGCGTT_CCAACAAAAGGAAACGTATTTATTGA	55	14	3	5	8	4	7	16	11	10	5	9	6	10	9	5	16	0
CTAAGAAACTGAAATGAGTTTAGACA_CCAACAAAAGGAAACGTATTTATTGA	4	2	2	3	0	0	5	3	0	0	0	0	0	0	0	0	0	0
CCCCGAAGCGGGAAAGAACTTGCCAA_CCAACAAAAGGAAACGTATTTATTGA	21	17	9	4	10	5	6	3	8	5	2	2	1	0	1	0	2	1
GGGAGAACGCGTAGGGTATTTTGAC_CCAACAAAAGGAAACGTATTTATTGA	10	4	2	3	5	5	2	12	9	3	2	3	1	4	2	2	1	1
TGTTCAAAACTTAACTAGATTGAGCT_CCAACAAAAGGAAACGTATTTATTGA	106	10	10	2	17	6	10	10	10	4	1	1	4	3	0	3	1	1
TGGGTAACACCCAATATGATTTCTTA_CCAACAAAAGGAAACGTATTTATTGA	26	13	15	14	6	3	7	11	17	7	2	9	4	7	1	1	6	2
CTGGGAATCATGAAGGTACTTGAGTG_CCAACAAAAGGAAACGTATTTATTGA	41	16	15	11	14	7	11	17	11	13	7	10	9	20	15	7	11	4
TATGCAATACAGAAGATAATTTTCAA_CCAACAAAAGGAAACGTATTTATTGA	58	13	2	13	24	4	8	16	12	12	5	2	5	0	0	1	5	1
CACTGAAACTTAAAAGGGATTTATTA_CCAACAAAAGGAAACGTATTTATTGA	22	6	16	9	9	8	8	8	3	6	8	9	2	5	0	1	3	1
CACTCAATCGCTAAGACAATTACAGG_CCAACAAAAGGAAACGTATTTATTGA	30	9	4	4	10	5	6	5	4	7	0	4	3	1	0	0	0	0
ATAGAAATAAAGAAATAGTTTGTCAT_CCAACAAAAGGAAACGTATTTATTGA	21	3	4	5	10	2	7	3	7	13	1	8	2	8	1	0	2	2
CTCCCAATGTCTAAATCTCTTCAATT_CCAACAAAAGGAAACGTATTTATTGA	34	5	5	5	9	3	3	2	3	3	2	4	2	3	2	1	0	1
TGACAAAAGTTGAAGAGTGTTTCACA_CCAACAAAAGGAAACGTATTTATTGA	40	5	0	3	5	7	5	3	4	2	5	3	2	3	3	3	1	3
GATTCAACGGGTAACAATTTTATCGG_CCAACAAAAGGAAACGTATTTATTGA	82	20	9	24	30	13	11	13	10	8	12	15	9	9	11	12	20	10
ATTACAAGATCCAACTAGCTTTTTGT_CCAACAAAAGGAAACGTATTTATTGA	15	0	0	2	0	0	0	3	4	0	1	2	0	0	0	0	0	0
ATCGGAATTTCCAATAGGATTACACA_CCAACAAAAGGAAACGTATTTATTGA	55	14	8	4	6	5	9	7	5	5	8	5	3	16	7	2	5	2
CATTCAACATTAAATACGATTACACA_CCAACAAAAGGAAACGTATTTATTGA	40	19	11	17	10	5	13	14	7	10	10	10	16	12	12	4	19	4
TTGTGAAACTAAAAGTAAATTCGTAT_CCAACAAAAGGAAACGTATTTATTGA	28	13	4	8	9	3	4	14	3	4	2	1	1	0	0	0	0	0
CATGTAAGACTTAATGTAATTCGTCG_CCAACAAAAGGAAACGTATTTATTGA	33	6	1	8	9	16	3	13	3	9	2	8	5	6	8	7	10	2
AATGAAAGATTCAAATTCTTTTTATT_CCAACAAAAGGAAACGTATTTATTGA	10	5	10	9	2	3	4	9	1	14	9	18	2	4	0	2	3	0
GCGTTAAGTACTAACTCTCTTTATGG_CCAACAAAAGGAAACGTATTTATTGA	73	5	5	3	7	5	12	14	8	9	3	7	4	7	10	4	7	4
TGTCAAATAGTTAAGCTTATTAGTTT_CCAACAAAAGGAAACGTATTTATTGA	3	1	2	0	1	0	1	0	0	0	0	0	0	0	0	0	0	0
CTAGGAATGATTAACCTCGTTGGTAC_CCAACAAAAGGAAACGTATTTATTGA	34	18	2	9	6	2	5	12	5	5	1	7	3	3	7	0	4	1
AAAAGAACAGATAATATTCTTGCAAA_CCAACAAAAGGAAACGTATTTATTGA	26	6	6	10	10	1	4	1	0	3	1	7	1	3	3	1	5	1
TATGGAATAACCAAGATTTTTGCAAC_CCAACAAAAGGAAACGTATTTATTGA	10	3	2	2	4	1	4	5	1	0	4	3	0	0	1	0	0	0
CTTCTAATTCCCAAAGGATTTAGATC_CCAACAAAAGGAAACGTATTTATTGA	122	29	21	29	21	17	16	56	39	37	25	34	19	39	24	18	27	9
TCATTAACAAACAACCCTTTTTAATA_CCAACAAAAGGAAACGTATTTATTGA	63	14	14	17	17	9	8	20	10	14	10	17	5	11	1	2	7	0
ATTGAAAAGATCAAAAGTATTATCTT_CCAACAAAAGGAAACGTATTTATTGA	36	2	2	9	12	1	6	4	2	5	5	4	4	1	2	0	2	0
CGGACAAGCAATAACCGTATTAGTCG_CCAACAAAAGGAAACGTATTTATTGA	105	26	17	25	28	16	19	41	34	29	26	24	28	44	54	31	62	26
ACAATAAGAGTTAAATATTTTTGAGT_CCAACAAAAGGAAACGTATTTATTGA	29	9	15	18	5	10	9	17	8	15	9	10	5	14	0	1	3	1
GCGCCAAGTTCGAAGAGTTTTGGCCT_CCAACAAAAGGAAACGTATTTATTGA	97	26	19	15	14	13	17	37	36	26	28	25	30	28	26	11	23	9
ATAATAACGTGGAACATACTTAAAAA_CCAACAAAAGGAAACGTATTTATTGA	20	0	0	1	3	0	0	1	1	0	0	0	0	0	0	0	0	0
AATCTAATTGTTAAGGGGGTTGGGGG_CCAACAAAAGGAAACGTATTTATTGA	52	10	6	8	19	1	4	15	4	11	4	3	7	15	12	9	18	8
TCTTTAACACGTAATGTGGTTTGGAC_CCAACAAAAGGAAACGTATTTATTGA	58	12	2	10	15	6	7	3	15	10	6	5	1	15	4	3	12	4
CACACAATTTGGAAACTTTTTCTGGA_CCAACAAAAGGAAACGTATTTATTGA	9	6	5	6	2	5	9	11	4	9	2	1	0	4	5	3	13	0
GTCTGAAATTTGAAAAATATTAGCGG_CCAACAAAAGGAAACGTATTTATTGA	33	8	1	5	20	8	9	2	4	7	3	4	2	9	1	0	5	0
TAATGAAACTATAATTATATTACGAT_CCAACAAAAGGAAACGTATTTATTGA	3	0	0	2	2	0	2	5	0	0	0	0	0	0	0	0	0	0
ATTAAAACATTGAAGCAGTTTTTCGC_CCAACAAAAGGAAACGTATTTATTGA	23	3	8	6	5	4	5	9	5	12	4	8	4	5	6	2	8	2
CCTTAAAGCTTCAAACGAATTCATAT_CCAACAAAAGGAAACGTATTTATTGA	38	5	5	10	2	5	4	14	7	6	6	6	4	4	2	1	4	0
CTTAAAAGGCATAATCGATTTGGAGT_CCAACAAAAGGAAACGTATTTATTGA	186	48	24	41	51	25	42	36	47	48	20	47	30	71	46	10	34	6
GTGCTAAGCCTAAAACTATTTAATCT_CCAACAAAAGGAAACGTATTTATTGA	9	1	0	1	3	1	1	0	0	0	0	2	0	0	0	0	6	0
TACTTAATATTTAAAAAATTTAGGGG_CCAACAAAAGGAAACGTATTTATTGA	6	1	2	2	1	2	1	1	0	1	4	2	0	0	0	0	0	0
GCCGTAAATTAGAAATAAATTTTGCG_CCAACAAAAGGAAACGTATTTATTGA	26	2	2	2	4	1	3	1	5	3	0	0	0	2	2	0	1	0
CTAGCAATACTCAAGTTTTTTATCTG_CCAACAAAAGGAAACGTATTTATTGA	23	5	13	4	11	4	5	11	6	8	0	6	2	5	2	3	1	0
TTGCCAACCCGTAAAGTTATTCACGC_CCAACAAAAGGAAACGTATTTATTGA	153	32	32	37	39	28	32	23	33	14	22	34	24	26	29	10	26	7
ACACTAATACATAAGCGTGTTAAGTC_CCAACAAAAGGAAACGTATTTATTGA	98	25	31	16	29	12	22	31	19	20	10	12	8	38	15	6	17	6
ATAACAAGAGTTAAACGGTTTACGAA_CCAACAAAAGGAAACGTATTTATTGA	45	1	1	0	3	0	0	0	0	1	0	0	0	0	0	0	0	0
CTATGAACGGTAAAGGTGATTTTATT_CCAACAAAAGGAAACGTATTTATTGA	13	6	8	9	9	7	3	14	14	9	11	13	5	10	7	2	11	1
TTCCAAACCCGGAAGCATTTTTTTTC_CCAACAAAAGGAAACGTATTTATTGA	71	9	3	10	12	3	7	18	7	7	6	8	4	4	5	2	2	0
GTAAGAACCCGAAATATAGTTAAGTA_CCAACAAAAGGAAACGTATTTATTGA	40	14	7	7	18	5	8	5	3	7	7	5	3	8	1	1	1	0
CAACCAACCTGAAACATATTTTTATT_CCAACAAAAGGAAACGTATTTATTGA	3	1	0	2	2	0	6	1	1	1	4	2	0	1	0	0	0	0
ACCATAAAGGTTAAACGTATTAAATT_CCAACAAAAGGAAACGTATTTATTGA	19	10	5	10	2	3	10	11	5	10	6	12	5	10	2	2	3	0
TAAGAAAACATTAACGGTATTGAGGC_CCAACAAAAGGAAACGTATTTATTGA	50	8	4	6	14	3	7	5	10	8	5	11	9	4	6	1	0	0
GTTGTAATTTATAAAGTCTTTTGGGT_CCAACAAAAGGAAACGTATTTATTGA	8	1	0	0	4	0	0	0	0	4	2	0	3	0	0	0	1	2
TTAACAACAATTAACCTTATTCTAAT_CCAACAAAAGGAAACGTATTTATTGA	23	1	0	0	4	3	0	5	0	4	0	1	0	0	0	0	0	0
TTCATAACTTATAATCGAGTTCAGTA_CCAACAAAAGGAAACGTATTTATTGA	5	3	1	0	5	5	3	3	0	0	0	0	0	2	0	0	2	1
AGCGTAATTGTTAAGATTCTTGGCTT_CCAACAAAAGGAAACGTATTTATTGA	51	5	5	5	4	1	6	7	6	6	1	5	1	7	2	0	2	0
CTAATAATAAACAAAACATTTCTTAT_CCAACAAAAGGAAACGTATTTATTGA	8	0	2	2	1	1	0	1	0	3	1	1	0	0	0	0	0	0
AAGGGAACTACAAAAAATTTTGGAGA_CCAACAAAAGGAAACGTATTTATTGA	8	5	2	2	3	4	5	4	1	1	5	3	0	2	0	0	0	0
ATTGTAACGCGTAAAAGCATTGTTTC_CCAACAAAAGGAAACGTATTTATTGA	16	5	3	7	10	5	5	10	6	5	3	0	0	0	0	0	0	0
CGCATAATCTAGAAAAGGCTTCCCAA_CCAACAAAAGGAAACGTATTTATTGA	3	0	0	0	1	0	0	0	0	0	0	0	0	0	0	0	0	0
AGAGAAACGACGAAACAATTTTATAT_CCAACAAAAGGAAACGTATTTATTGA	6	5	4	7	3	7	4	3	2	3	0	2	0	0	0	0	0	0
GCCAAAACCTGATAAGACGGTTGACCG_CCAACAAAAGGAAACGTATTTATTGA	28	1	5	6	1	3	7	9	4	2	4	7	0	5	3	0	0	0
TAGGGAAGCTACAATTTGATTTCATT_CCAACAAAAGGAAACGTATTTATTGA	76	14	6	23	14	3	12	23	17	21	3	26	16	15	8	3	13	7
TCGAAAAATAGGAATATAGTTTTGCT_CCAACAAAAGGAAACGTATTTATTGA	73	19	10	11	19	9	14	11	19	10	11	17	5	10	13	4	10	1
TAGTAAATTCTTAATAATTTTTAACT_CCAACAAAAGGAAACGTATTTATTGA	1	0	0	0	0	0	0	0	0	1	4	1	0	0	0	0	0	0
GGATAAATAACAAATGGGATTTCCTT_CCAACAAAAGGAAACGTATTTATTGA	7	1	1	0	0	1	1	0	0	1	0	0	1	1	0	0	0	0
TATATAATAGATAACAATATTCGGGG_CCAACAAAAGGAAACGTATTTATTGA	43	9	3	0	3	6	6	3	2	4	2	9	1	4	0	0	0	0
CCAAAAAAATGTAACATAATTCATTT_CCAACAAAAGGAAACGTATTTATTGA	77	22	17	18	20	11	11	25	15	21	12	15	3	13	0	3	4	2
ACTGTAAAACAAAATCGTATTCGTAT_CCAACAAAAGGAAACGTATTTATTGA	41	4	6	0	7	5	5	4	2	1	0	1	1	0	0	0	0	0
TCGGGAAATGCGAATGGATTTTTCAG_CCAACAAAAGGAAACGTATTTATTGA	15	0	0	0	1	0	0	0	0	0	1	1	0	1	1	0	0	0
ATGCCAACCTAGAATAAACTTGGCTC_CCAACAAAAGGAAACGTATTTATTGA	57	21	9	10	13	3	3	14	5	15	10	14	4	16	20	2	14	1
ATAATAATTTGTAATTGTGTTAGTTT_CCAACAAAAGGAAACGTATTTATTGA	1	0	0	0	0	0	0	0	1	0	0	0	0	0	0	0	0	0
CAATAAAGGTTAAATGTATTTTTGGC_CCAACAAAAGGAAACGTATTTATTGA	87	13	6	10	16	4	8	23	14	13	5	7	0	7	6	2	9	4
GCCACAATCATAATTTCATTCAATC_CCAACAAAAGGAAACGTATTTATTGA	34	12	2	7	14	5	4	12	7	10	1	5	2	5	1	2	5	2
AAAGGAAGACGAAACGTGCTTGTGCT_CCAACAAAAGGAAACGTATTTATTGA	12	0	0	1	3	1	3	1	0	3	0	0	0	2	1	2	0	0
ATACAAAATGGCAAAGCATTTCTATT_CCAACAAAAGGAAACGTATTTATTGA	3	3	3	0	2	2	1	0	2	1	0	0	2	1	0	0	2	1
TATCGAAAACTAAACTCTTTGTTAA_CCAACAAAAGGAAACGTATTTATTGA	17	3	3	3	5	5	5	3	1	0	0	3	0	3	2	0	0	0
CGCCCAAGTAGTAACAGTCTTCTTCT_CCAACAAAAGGAAACGTATTTATTGA	79	1	5	5	6	10	3	4	3	1	0	2	0	0	0	0	0	0
TACAGAATCGTCAAAGTTATTGGGAA_CCAACAAAAGGAAACGTATTTATTGA	7	0	0	0	0	0	0	0	0	0	0	0	0	0	0	0	0	0
TGATAAATAGAGAAGCGGTTTAGCTA_CCAACAAAAGGAAACGTATTTATTGA	93	11	12	6	21	3	18	7	10	18	9	3	1	4	5	1	1	1
CCAATAAAATTTAAAGATGTTATTAT_CCAACAAAAGGAAACGTATTTATTGA	4	1	1	0	0	2	1	0	0	0	0	1	0	0	0	0	0	0
TACGGAACGCTCAAGTTAGTTGCTAA_CCAACAAAAGGAAACGTATTTATTGA	138	53	31	34	49	25	44	43	34	22	24	20	23	45	20	11	23	12
CTAGGAATCAGAAACAAACTTTAAGG_CCAACAAAAGGAAACGTATTTATTGA	12	0	1	2	2	0	0	0	0	2	0	0	0	0	0	0	0	1
GAACGAATCTGAAAGTCTGTTACAGG_CCAACAAAAGGAAACGTATTTATTGA	82	14	21	16	12	6	7	16	17	16	9	20	7	6	15	6	17	3
GATGTAATCTGAAAGGTGGTTAATCT_CCAACAAAAGGAAACGTATTTATTGA	94	18	8	7	14	11	22	12	16	17	15	16	11	15	11	2	8	7
AGAGGAACAGAGAACATCTTTCATTT_CCAACAAAAGGAAACGTATTTATTGA	58	8	6	18	5	10	12	32	13	10	8	10	8	21	8	5	13	5
CATGTAAAAATCAAAACGTTTACATA_CCAACAAAAGGAAACGTATTTATTGA	202	59	37	58	75	30	32	75	51	57	47	40	22	30	27	15	38	12
TTAACAAATAGGAATGGCTTTAGGGT_CCAACAAAAGGAAACGTATTTATTGA	62	6	6	11	11	12	11	23	12	6	4	6	8	9	3	0	3	1
CGGAAAATAATCAACCTGGTTTGGAA_CCAACAAAAGGAAACGTATTTATTGA	51	6	4	9	2	5	1	13	14	5	11	5	8	14	1	7	16	5
ATAGGAAGCTAGAAACGGGTTTTGAT_CCAACAAAAGGAAACGTATTTATTGA	19	0	0	1	1	3	1	1	0	2	0	1	0	0	0	0	0	0
TTGGAAACTGGTAAACGTATTGTTTT_CCAACAAAAGGAAACGTATTTATTGA	13	2	3	2	9	3	7	4	3	2	1	2	1	2	0	1	2	0
ACATTAATTTGTAAGATATTTGCAAA_CCAACAAAAGGAAACGTATTTATTGA	83	8	8	5	25	5	9	8	11	7	6	13	7	16	10	3	9	2
GTGAAAAGAAGTAAGGCGCTTGGATG_CCAACAAAAGGAAACGTATTTATTGA	48	6	3	3	6	2	3	7	2	6	4	5	3	6	0	0	6	1
AAGAAAATCTGTAACTAGTTTCGTTA_CCAACAAAAGGAAACGTATTTATTGA	48	5	6	11	13	5	18	12	10	12	9	15	8	12	5	3	5	2
TTGGTAATGGTCAAGCGTCTTCGTGC_CCAACAAAAGGAAACGTATTTATTGA	5	2	1	1	3	0	3	1	0	0	0	0	4	2	1	0	0	0
CGGTACCCGCGCAAAGGCATTCGACC_CCAACAAAAGGAAACGTATTTATTGA	6	0	0	1	0	0	0	0	0	0	0	0	0	0	0	0	0	0
GCACAAATGGGGAATCCGGTTACTGG_CCAACAAAAGGAAACGTATTTATTGA	10	1	3	1	1	0	11	1	0	2	1	2	2	2	3	4	5	6
TCCTAAATCCTTAAATGTATTGTATG_CCAACAAAAGGAAACGTATTTATTGA	71	20	12	16	19	14	11	22	24	14	19	22	16	23	26	6	12	3
GACCTAAAGTTAAAGGGGGTTCGGAC_CCAACAAAAGGAAACGTATTTATTGA	45	2	1	2	5	2	0	0	2	1	0	0	0	0	0	0	2	1
AGTTAAAACGGAAACAGTTTTCAGAT_CCAACAAAAGGAAACGTATTTATTGA	72	8	8	15	16	4	4	10	3	8	4	9	8	8	0	2	4	3
ATTGCAATCTGTAATGCGGTTAGGAC_CCAACAAAAGGAAACGTATTTATTGA	86	14	12	24	16	8	13	31	14	18	8	10	7	18	20	4	15	4
GGGCCAAATGCGAAGTGCATTCCGGA_CCAACAAAAGGAAACGTATTTATTGA	51	7	12	16	12	4	9	18	21	15	12	18	13	15	12	7	21	9
AAATGAAACGGAAACTAAGTTGGTAT_CCAACAAAAGGAAACGTATTTATTGA	41	13	10	3	15	3	9	18	8	11	6	7	7	12	17	3	7	3
ACGCTAAACGGTAACTGCCTTGCTCG_CCAACAAAAGGAAACGTATTTATTGA	30	3	3	2	1	0	3	3	2	0	0	0	0	0	0	0	0	0
TAAACAAAATTTAAACACGTTGGATG_CCAACAAAAGGAAACGTATTTATTGA	102	13	8	8	17	12	11	15	17	15	11	5	12	25	8	10	26	6
TCCTGAAATGTTAAGTTTTTTTGAGC_CCAACAAAAGGAAACGTATTTATTGA	44	13	5	12	7	3	8	8	11	6	2	3	6	7	3	2	5	2
TTGCAAATTGTAAAGTAATTTAATCC_CCAACAAAAGGAAACGTATTTATTGA	34	6	6	4	8	5	4	5	5	0	0	1	0	0	1	0	0	0
TCTGCAAGTACAAAATATCTTTCATC_CCAACAAAAGGAAACGTATTTATTGA	42	7	3	5	7	3	7	14	5	5	10	10	6	11	3	6	4	0
TTGTTAACACATAATTTTATTTTGAG_CCAACAAAAGGAAACGTATTTATTGA	40	5	5	6	5	1	7	5	2	0	4	2	1	3	0	0	0	0
CGCTAAAATCAGAAGGTGGTTGGAGA_CCAACAAAAGGAAACGTATTTATTGA	51	25	18	33	15	4	15	67	45	63	46	91	70	181	107	85	351	163
TAAGGAACACGCAATTATGTTTTGTA_CCAACAAAAGGAAACGTATTTATTGA	39	12	14	12	13	5	11	9	3	12	6	13	4	10	7	0	1	3
AACTAAAGTGCGAAATTTTTTATACA_CCAACAAAAGGAAACGTATTTATTGA	11	2	3	0	0	0	1	3	5	4	3	2	1	2	1	0	1	0
CACTTAACTGTCAAGAGGGTTACGTG_CCAACAAAAGGAAACGTATTTATTGA	131	13	17	29	24	11	10	31	21	7	18	18	12	28	17	5	7	6
ATCTGAACCTTTAAGCGGTTTATGGA_CCAACAAAAGGAAACGTATTTATTGA	21	0	1	2	3	0	2	2	6	3	2	0	0	0	2	1	2	1
ATCGGAAAGCTTAATCCAGTTTAGTG_CCAACAAAAGGAAACGTATTTATTGA	22	10	2	2	5	0	1	4	3	4	0	0	0	2	0	1	2	0
GTGGTAAAGCGCAATCTACTTTCTGA_CCAACAAAAGGAAACGTATTTATTGA	51	7	6	3	8	7	5	13	5	11	6	1	2	10	1	1	3	0
GGTTTAAACAGCAAATGTATTTCAAC_CCAACAAAAGGAAACGTATTTATTGA	10	0	0	6	2	5	2	0	1	0	0	1	0	2	0	0	0	0
TGTATAACTTTAAAGGCGCTTGGTTA_CCAACAAAAGGAAACGTATTTATTGA	30	1	2	3	6	0	5	6	0	6	10	2	2	5	0	3	1	0
GATTAAACCTTGAAAATTGTTAAGCC_CCAACAAAAGGAAACGTATTTATTGA	103	4	8	13	8	5	15	13	4	6	8	6	1	13	7	1	5	2
CACGTAAGCGAAAAGTGCATTAAAGG_CCAACAAAAGGAAACGTATTTATTGA	33	4	0	4	10	2	8	1	0	7	0	1	0	1	4	0	0	0
CTTCAAAAAGAGAAACACGTTGCGGT_CCAACAAAAGGAAACGTATTTATTGA	30	1	1	8	6	4	3	8	7	4	8	7	6	10	6	6	7	1
ATGTAAAAGGCCAACTATCTTATTTC_CCAACAAAAGGAAACGTATTTATTGA	243	47	30	36	41	22	40	56	17	22	22	19	27	31	19	4	27	5
CTAGGAATTATAAAGTGCGTTAGATT_CCAACAAAAGGAAACGTATTTATTGA	13	2	1	1	0	0	6	4	2	1	12	3	2	2	4	0	0	0
CAAGTAAGAGTAAATGATCTTACAAT_CCAACAAAAGGAAACGTATTTATTGA	31	11	13	14	9	8	8	14	9	11	7	5	2	9	3	4	11	2
TCTCCAACGACCAACTCCTTTTAACC_CCAACAAAAGGAAACGTATTTATTGA	16	2	0	1	0	0	1	0	2	0	0	0	0	0	0	0	0	0
GAACGAACTTGTAATAGTGTTCACTT_CCAACAAAAGGAAACGTATTTATTGA	2	0	0	0	0	0	0	0	0	0	0	0	0	0	0	0	0	0
TATGGAAGTTGGAAGCCTGTTGATTC_CCAACAAAAGGAAACGTATTTATTGA	18	6	12	6	5	8	12	6	7	10	7	4	3	10	6	1	6	2
GAATTAAAATTGAACCCCCTTTGACA_CCAACAAAAGGAAACGTATTTATTGA	16	0	1	0	0	0	0	0	0	0	0	0	0	0	0	0	0	0
TATCTAATGCGCAATTAGCTTGGTAT_CCAACAAAAGGAAACGTATTTATTGA	18	7	11	11	4	3	6	10	16	14	4	16	5	12	2	2	3	0
TGAATAAGCTTTAACAGTATTGGGAG_CCAACAAAAGGAAACGTATTTATTGA	2	4	4	2	2	1	7	1	4	3	4	5	3	3	4	0	5	0
TGAACAAACTTTAAAGTTGTTATACC_CCAACAAAAGGAAACGTATTTATTGA	84	23	14	21	25	12	33	34	11	22	16	6	14	25	8	9	24	7
AGACAAACCGGAAACTCTTTTAGTCT_CCAACAAAAGGAAACGTATTTATTGA	1	0	0	0	0	0	0	0	0	0	0	0	0	0	0	0	0	0
GTACCAAACTGTAATTGAGTTTGATG_CCAACAAAAGGAAACGTATTTATTGA	89	23	15	19	25	8	25	37	28	23	22	31	26	23	25	7	19	5
ACCTAAAGGCCCAAGGCTATTCATCC_CCAACAAAAGGAAACGTATTTATTGA	26	11	7	6	10	5	10	7	5	3	7	3	7	9	18	5	15	0
AATAAAAGTCGAAATATATTTCCCAG_CCAACAAAAGGAAACGTATTTATTGA	20	9	5	2	6	4	6	1	4	6	2	2	1	2	5	0	5	1
GCGTAAATCGATAAAGTGATTAACGA_CCAACAAAAGGAAACGTATTTATTGA	130	10	11	33	9	12	14	29	20	12	5	4	14	28	19	2	3	2
CCGCCAAGACGAAAGGGGCTTGTTAA_CCAACAAAAGGAAACGTATTTATTGA	33	13	10	6	14	3	8	5	11	8	5	8	7	8	3	3	9	0
AAACCAAATTCTAAACACATTATCTG_CCAACAAAAGGAAACGTATTTATTGA	73	5	9	10	13	13	11	17	12	10	1	13	7	10	4	5	10	3
GTTGGAACTTGAAACAACATTTGTGT_CCAACAAAAGGAAACGTATTTATTGA	15	0	1	0	3	0	0	1	0	5	0	0	0	2	2	0	0	0
TACTTAAAGCATAAAACGATTGGGGA_CCAACAAAAGGAAACGTATTTATTGA	43	19	21	14	8	2	12	22	18	10	22	9	6	10	12	10	29	13
TACTCAAATATTAAACTTATTCTGAG_CCAACAAAAGGAAACGTATTTATTGA	119	12	12	11	14	5	13	11	9	11	10	8	0	3	1	4	1	1
GCCGTAACTCGGAAAGGCCTTCATTG_CCAACAAAAGGAAACGTATTTATTGA	47	19	20	17	5	11	10	18	6	6	10	10	5	18	9	3	17	5
TGGTCAACATGTAACAGGTTTGCAGC_CCAACAAAAGGAAACGTATTTATTGA	36	0	0	4	4	0	1	2	1	5	1	3	0	0	0	0	0	0
ACCGCAACACGCAATGGAGTTGGGGT_CCAACAAAAGGAAACGTATTTATTGA	28	6	0	0	1	0	0	4	1	1	1	1	1	0	0	0	0	0
ATCGTAAATCTTAAGGCCATTGTTTA_CCAACAAAAGGAAACGTATTTATTGA	22	0	0	2	2	1	2	0	0	0	0	0	0	0	0	0	0	0
TCTGAAATTGAAAAACATTTTTCTTG_CCAACAAAAGGAAACGTATTTATTGA	48	9	10	5	11	9	12	5	7	7	4	3	4	9	2	1	4	1
CGCTTAATCATTAAAACCTTTAGCCT_CCAACAAAAGGAAACGTATTTATTGA	60	2	3	4	5	1	3	6	3	4	0	0	1	4	0	0	1	0
TGGCTAAACACTAAGTGTATTCCTGC_CCAACAAAAGGAAACGTATTTATTGA	32	6	5	4	11	4	6	8	13	4	3	7	5	7	4	0	0	0
ACTGGAACCGGGAAGCGGGTTACGGC_CCAACAAAAGGAAACGTATTTATTGA	88	24	14	27	37	22	22	25	29	31	21	20	7	21	14	10	15	1
GAGACAACATGTAATGGGGTTACTAG_CCAACAAAAGGAAACGTATTTATTGA	18	1	4	3	1	0	0	1	2	3	1	2	2	2	1	1	0	0
CCAGTAATCTTCAAGTAATTTCTAAT_CCAACAAAAGGAAACGTATTTATTGA	8	2	3	5	10	8	4	4	3	1	5	4	2	0	0	0	1	0
TTATGAAACTGTAACCCGTTTGTCAT_CCAACAAAAGGAAACGTATTTATTGA	28	10	6	11	12	2	5	18	17	12	4	4	4	9	2	1	1	0
ATGCCAAGTTTGAATAATGTTTGTCG_CCAACAAAAGGAAACGTATTTATTGA	54	4	2	1	7	1	4	9	1	6	2	8	3	3	3	1	1	5
ATCTAAAATAGAAAGTAGGTTTACAA_CCAACAAAAGGAAACGTATTTATTGA	48	6	8	10	15	8	5	8	8	5	5	4	4	1	4	0	2	0
GGGTTAACTCTCAATCTATTTATCCC_CCAACAAAAGGAAACGTATTTATTGA	52	13	11	8	11	10	7	14	26	5	11	17	12	30	9	4	14	4
TGTAAAATTATCAATGAATTTCTCAG_CCAACAAAAGGAAACGTATTTATTGA	5	0	0	0	0	0	0	0	0	0	0	0	0	0	0	0	0	0
AACGAAATCCGGAAGGATTTTGCCGG_CCAACAAAAGGAAACGTATTTATTGA	13	3	3	4	3	0	3	0	1	1	0	2	1	0	1	1	2	0
ACTTTAACTATCAAAACTGTTTTTCT_CCAACAAAAGGAAACGTATTTATTGA	16	6	5	5	7	7	1	9	0	6	0	1	1	1	2	0	0	0
ATCAGAATAATCAAAACAGTTCCTTA_CCAACAAAAGGAAACGTATTTATTGA	9	7	2	0	1	1	0	3	0	0	1	0	0	0	0	0	2	0
TAACAAAGCAGTAACATACTTGGACT_CCAACAAAAGGAAACGTATTTATTGA	53	22	9	10	13	8	9	11	15	17	14	9	16	11	12	5	13	2
CACTAAAGCTGAAACACGGTTATCTC_CCAACAAAAGGAAACGTATTTATTGA	67	7	8	6	8	1	12	11	7	9	7	5	6	5	6	0	1	0
TTGGAAAAGTTAAATATCTTTTCACT_CCAACAAAAGGAAACGTATTTATTGA	9	8	2	4	6	4	1	4	9	1	1	2	2	5	0	0	3	0
ATTCCAATCAGAAAATGGTTTGTTTC_CCAACAAAAGGAAACGTATTTATTGA	12	4	4	2	8	1	10	5	9	3	2	4	3	5	3	1	1	0
GAAGCAAACGACAACTTAATTTGAAA_CCAACAAAAGGAAACGTATTTATTGA	53	28	28	23	17	12	24	39	28	36	16	29	10	27	18	6	10	2
GGTTCAAGGTGCAATATGATTTAACC_CCAACAAAAGGAAACGTATTTATTGA	59	11	5	6	5	5	7	12	7	4	7	14	4	14	14	6	15	7
CAGACAACCTCCAAAGGCGTTTTTTC_CCAACAAAAGGAAACGTATTTATTGA	5	1	0	0	0	0	0	0	0	0	0	0	0	0	0	0	0	0
GTAAAAAACACTAACGAAATTGGGGA_CCAACAAAAGGAAACGTATTTATTGA	21	2	4	0	1	0	0	1	0	0	3	2	0	0	1	0	1	0
TACACAAGTAAAATATTCTTGTAGT_CCAACAAAAGGAAACGTATTTATTGA	8	0	1	1	4	0	0	1	1	4	1	0	0	0	2	0	0	0
CAAAAAAGCATTAATGCTATTGACCG_CCAACAAAAGGAAACGTATTTATTGA	18	6	2	5	10	4	6	7	3	5	5	7	5	13	7	1	9	0
AATACAAACAGTAATCACTTTGGGAC_CCAACAAAAGGAAACGTATTTATTGA	79	18	6	13	29	16	7	15	23	14	14	17	13	37	28	5	30	8
CCAAAAACCTGAAAAGCCTTTTTAGA_CCAACAAAAGGAAACGTATTTATTGA	26	13	5	9	2	2	3	13	7	5	7	14	2	8	1	2	11	2
TGAGTAATCGTCAATGAGGTTTGAGG_CCAACAAAAGGAAACGTATTTATTGA	20	4	1	1	5	1	3	3	9	9	4	12	10	17	8	4	12	15
GACATAAATCACAATAAAATTTTCTT_CCAACAAAAGGAAACGTATTTATTGA	1	0	0	0	0	0	0	0	0	0	0	0	0	0	0	0	0	0
GACTCAATTAAAAAGATGTTTTTATG_CCAACAAAAGGAAACGTATTTATTGA	15	1	0	0	2	0	0	0	0	0	0	0	0	0	0	0	0	0
TCATTAAGCATTAAGACGTTTCTTAT_CCAACAAAAGGAAACGTATTTATTGA	24	6	9	5	1	6	4	6	17	11	7	22	17	31	21	10	46	11
AACAAAAGCCTGAATGCGTTTATAGT_CCAACAAAAGGAAACGTATTTATTGA	46	5	2	5	5	4	8	3	3	6	2	2	1	6	4	2	2	0
GTTGCAAGGGGTAATCAGCTTAGATG_CCAACAAAAGGAAACGTATTTATTGA	17	1	1	1	5	6	5	4	3	5	5	4	5	7	7	0	4	0
TTCAAAAGAGTTAAAGTCTTTTCTTA_CCAACAAAAGGAAACGTATTTATTGA	18	4	0	3	2	1	2	2	0	0	0	0	0	0	0	0	0	0
GGTTGAACAGTAAACCATTTTCATAC_CCAACAAAAGGAAACGTATTTATTGA	6	0	0	0	3	0	2	0	0	0	0	0	0	0	0	0	0	0
CAATAAATAGATAATGAGGTTGCCTG_CCAACAAAAGGAAACGTATTTATTGA	20	4	2	3	2	2	1	4	6	3	1	3	1	3	2	0	8	0
GTGGAAATGTATAAGACTTTTGTGTA_CCAACAAAAGGAAACGTATTTATTGA	37	7	11	9	13	5	6	5	9	6	2	7	4	16	10	10	17	18
ATCTGAAACGATAAAGTGTTTAGGTC_CCAACAAAAGGAAACGTATTTATTGA	58	6	7	7	7	9	5	12	1	4	0	1	4	5	4	0	3	1
CTCAAAACGATAAATTCATTTTTCAT_CCAACAAAAGGAAACGTATTTATTGA	19	4	6	10	7	2	3	8	5	3	2	14	3	6	5	5	3	1
AAGCAAATTTAAAAGAGAATTATCGG_CCAACAAAAGGAAACGTATTTATTGA	30	14	4	5	12	10	8	18	3	7	3	2	3	7	1	0	12	0
GGGCTAAAATTCAATTTACTTCCATA_CCAACAAAAGGAAACGTATTTATTGA	46	17	7	18	10	14	4	11	9	10	10	11	6	15	3	0	4	2
TGTGACAAAGAATAACTAGGTTTACTG_CCAACAAAAGGAAACGTATTTATTGA	13	0	0	0	0	0	0	0	0	0	0	0	0	0	0	0	0	0
ATCCGAACACATAAGGGAATTTAATT_CCAACAAAAGGAAACGTATTTATTGA	74	21	10	19	7	5	5	17	5	15	6	18	5	7	3	2	3	2
TAGCAAACGGGGAAGGGGGTTGGCCA_CCAACAAAAGGAAACGTATTTATTGA	4	1	0	3	0	0	1	5	3	2	1	1	1	2	1	1	0	0
CAACCAACATTTAAACATCTTTTACC_CCAACAAAAGGAAACGTATTTATTGA	51	0	1	0	2	0	0	0	0	0	0	0	0	0	0	0	0	0
AGTCAAATCGGGAATGGACTTTAAAC_CCAACAAAAGGAAACGTATTTATTGA	273	36	18	38	58	21	23	28	19	20	22	18	9	12	12	3	18	4
TACGAAATGGGAAAAGTGGTTACTCT_CCAACAAAAGGAAACGTATTTATTGA	23	3	2	2	8	1	4	4	4	2	3	5	2	2	3	1	0	0
TTATAAAGGGAAAAGCAGATTTGATC_CCAACAAAAGGAAACGTATTTATTGA	27	0	0	0	0	0	6	0	0	0	0	0	0	0	0	0	0	0
AAACGAACACACAAATCTCTTTTGTC_CCAACAAAAGGAAACGTATTTATTGA	85	19	18	17	20	6	27	28	17	15	19	31	17	25	43	8	22	10
GTACTAATTACTAAGCTCATTGAGGA_CCAACAAAAGGAAACGTATTTATTGA	29	15	14	18	7	6	13	35	23	35	30	53	45	103	93	45	170	75
CTTGCAATATTAAAAATCTTTATATG_CCAACAAAAGGAAACGTATTTATTGA	6	1	1	7	3	0	6	6	2	3	1	2	0	0	0	0	0	0
CTTTGAACCGTAAAATTCGTTGTATA_CCAACAAAAGGAAACGTATTTATTGA	172	28	30	33	29	15	20	40	35	35	20	45	12	28	15	9	28	4
TGGTGAAACATAAAGGTCCTTGCAAC_CCAACAAAAGGAAACGTATTTATTGA	38	9	9	9	6	2	10	8	9	7	2	7	4	7	6	0	6	0
CTGCAAACAAAAAAAGGCGTTTAGCT_CCAACAAAAGGAAACGTATTTATTGA	20	3	2	4	4	0	1	9	6	5	2	2	0	2	0	0	0	0
TATCGAAGCAGGAATTGGTTTGTCGG_CCAACAAAAGGAAACGTATTTATTGA	30	6	14	5	12	5	6	6	10	3	1	8	3	15	10	0	11	1
ACTAAAATGGAAAAAGGCATTTGTTA_CCAACAAAAGGAAACGTATTTATTGA	21	2	1	0	1	1	1	2	0	0	0	0	0	0	0	0	0	0
CGCGAAAATTAGAAGGACGTTGGGTC_CCAACAAAAGGAAACGTATTTATTGA	19	3	3	2	2	4	2	7	1	10	3	1	3	4	0	0	0	0
TGTAAAAGAGTGAAGAACATTGTAGC_CCAACAAAAGGAAACGTATTTATTGA	58	5	2	5	9	6	4	5	4	2	6	4	3	7	7	0	3	3
GAGGAAAGGGACAAAGCGATTCGCCG_CCAACAAAAGGAAACGTATTTATTGA	17	7	6	6	7	5	3	6	2	5	3	5	10	13	5	2	3	0
TAGATAATCACTAACACCATTATCGC_CCAACAAAAGGAAACGTATTTATTGA	82	12	6	13	16	8	9	18	14	18	8	8	7	12	12	2	8	3
CAAGCAACGTAGAAATGTCTTAGCGG_CCAACAAAAGGAAACGTATTTATTGA	13	0	0	1	1	0	0	0	0	1	0	0	0	0	0	0	0	0
AATTAAAGATAAAATAAAGTTTAAGC_CCAACAAAAGGAAACGTATTTATTGA	41	1	1	8	6	3	2	5	2	1	5	6	2	2	0	3	2	0
ACCTCAACAATCAATTTGCTTCGGTT_CCAACAAAAGGAAACGTATTTATTGA	40	5	7	7	5	3	5	3	10	12	13	8	8	9	11	0	1	0
TTAATAAGTTTTAACTTGTTTTTGTA_CCAACAAAAGGAAACGTATTTATTGA	98	22	10	16	18	11	8	12	16	18	9	14	6	13	6	0	11	2
TTCCGAAGTGTAAATTCAATTATGCT_CCAACAAAAGGAAACGTATTTATTGA	335	76	51	87	65	45	48	80	80	95	55	64	79	144	87	35	151	57
ACGATAACTTACAAAGGCATTGTTTA_CCAACAAAAGGAAACGTATTTATTGA	43	0	6	4	6	1	2	0	7	0	1	3	2	3	3	0	1	1
GGGTGAACATCAAAGGCGGTTGAGCA_CCAACAAAAGGAAACGTATTTATTGA	54	6	4	5	5	9	9	2	3	5	0	2	2	9	1	2	5	2
CCTTAAAGTGGAAAAAGGTTTGTGGG_CCAACAAAAGGAAACGTATTTATTGA	14	8	4	5	2	3	4	9	2	3	2	5	2	4	3	1	7	0
CTTAGAATTCCGAAGGACATTTCAAG_CCAACAAAAGGAAACGTATTTATTGA	6	1	1	3	2	0	0	3	4	4	2	2	0	0	0	0	8	1
CCTAAAAATAAGAATCATTTTAGCTT_CCAACAAAAGGAAACGTATTTATTGA	54	16	7	16	7	3	10	17	10	9	15	15	2	9	1	3	10	1
CAGGTAATAGTAAATTTTGTTACAGG_CCAACAAAAGGAAACGTATTTATTGA	41	18	9	11	20	4	21	18	11	10	2	3	3	2	0	0	5	0
CTGACAAGTCGTAAAGACCTTGCGCG_CCAACAAAAGGAAACGTATTTATTGA	66	15	12	17	10	10	16	20	18	15	23	23	15	33	14	8	14	4
AATTAAAACACGAAGATGTTTCTTTT_CCAACAAAAGGAAACGTATTTATTGA	26	8	10	6	3	3	3	10	4	4	3	3	4	7	0	0	1	1
CCGGCAAAACGTAAGTAGGTTCTAAC_CCAACAAAAGGAAACGTATTTATTGA	9	0	2	4	1	2	3	2	4	2	3	7	2	0	2	1	6	0
CAGTAAAAATAAAAAGGTATTGGCGT_CCAACAAAAGGAAACGTATTTATTGA	71	16	13	17	20	13	27	18	23	9	16	31	23	32	19	11	15	7
AGCCTAATAACTAAGCCAATTCTCTA_CCAACAAAAGGAAACGTATTTATTGA	35	3	4	5	6	6	6	3	4	8	7	11	8	18	8	4	10	1
GCGCTAATTTAAAAATAATTTAGAAA_CCAACAAAAGGAAACGTATTTATTGA	6	1	2	1	3	0	1	3	0	3	6	4	0	0	0	0	0	0
ATAATAATGTACAAAGAAATTCTCAT_CCAACAAAAGGAAACGTATTTATTGA	116	14	24	24	20	11	17	21	18	12	16	19	5	6	7	2	12	1
AATGCAACTTGAAACGAAATTAGTGA_CCAACAAAAGGAAACGTATTTATTGA	14	0	1	3	2	1	0	2	0	0	0	0	0	0	0	0	0	0
GCTTCAACTTGTAAGGGGCTTAATCG_CCAACAAAAGGAAACGTATTTATTGA	13	0	0	0	1	0	0	0	0	0	0	0	0	0	0	0	0	0
TTGATAAATTGGAATACGATTTCTCT_CCAACAAAAGGAAACGTATTTATTGA	1	0	0	0	0	0	0	0	0	0	0	0	0	0	0	0	0	0
GCCTTAACTGGAAATGTGATTTGGTG_CCAACAAAAGGAAACGTATTTATTGA	45	4	1	4	3	1	8	8	1	1	0	3	1	5	7	3	4	0
CTGCTAAATGACAACACCGTTAACAT_CCAACAAAAGGAAACGTATTTATTGA	67	8	3	2	8	4	5	12	5	2	5	4	2	4	0	0	0	0
AGAAAAATTGACAATACCTTTTTGTT_CCAACAAAAGGAAACGTATTTATTGA	156	19	6	11	44	6	8	17	19	23	7	8	5	7	8	3	8	1
AACTAAAAGGGTAATGGATTTAGTTG_CCAACAAAAGGAAACGTATTTATTGA	66	7	6	10	12	12	6	12	13	8	5	16	10	11	2	3	10	3
TTATAAATGGAGAAAAAATTTTCCGA_CCAACAAAAGGAAACGTATTTATTGA	83	14	16	9	21	14	14	12	6	4	3	3	3	10	4	0	6	0
CTTGCAATCTGCAAACGCGTTGTTAA_CCAACAAAAGGAAACGTATTTATTGA	83	22	25	16	22	13	16	33	23	21	18	22	10	15	16	4	7	4
TGAGAAAAATTTATGTAATTTCTAG_CCAACAAAAGGAAACGTATTTATTGA	41	4	10	14	9	8	9	13	9	10	5	9	1	3	0	3	2	1
GTTCCAATGTTTAACAGAGTTTTGGG_CCAACAAAAGGAAACGTATTTATTGA	33	5	1	2	4	1	6	1	5	1	1	1	2	2	0	1	5	1
TGAGAAAACCGAAAGATCGTTCTCTA_CCAACAAAAGGAAACGTATTTATTGA	84	13	15	19	16	7	14	24	16	14	13	17	8	15	3	4	2	0
ACATAAAGACCAAAAATGGTTATTTC_CCAACAAAAGGAAACGTATTTATTGA	48	9	1	0	3	0	2	3	4	0	0	4	2	1	0	1	3	1
ACAAGAAAAATAAAGTGAGTTGGTGG_CCAACAAAAGGAAACGTATTTATTGA	28	1	2	11	4	8	4	6	5	2	0	5	2	3	5	0	4	2
CGTTGAAGAAATAATGATTTTTAGAA_CCAACAAAAGGAAACGTATTTATTGA	90	17	12	14	21	11	9	23	5	14	9	9	1	3	1	0	1	0
CAAGCAATCTGGAACTCAGTTGTTTG_CCAACAAAAGGAAACGTATTTATTGA	20	5	5	2	4	6	5	2	0	0	1	0	0	1	0	0	0	0
ATTGTAACTTGAAAGTATATTCTTGG_CCAACAAAAGGAAACGTATTTATTGA	127	29	19	19	25	19	12	14	9	16	10	24	12	10	9	2	6	1
ATAGTAAAAGCCAACACAGTTCATTA_CCAACAAAAGGAAACGTATTTATTGA	181	25	33	39	45	23	39	61	33	33	11	26	16	14	13	3	11	4
CAACGAAAATTAAACCAGTTTTATCT_CCAACAAAAGGAAACGTATTTATTGA	16	4	0	1	0	1	1	1	1	0	0	2	0	1	0	0	0	0
AAAACAAATGGAAAACTTCTTGCGGG_CCAACAAAAGGAAACGTATTTATTGA	163	53	26	45	56	20	36	50	41	33	25	34	36	48	20	16	37	10
GAGAGAACTGCGAAAAATGTTCAATA_CCAACAAAAGGAAACGTATTTATTGA	12	2	4	2	3	1	1	1	0	2	0	0	0	0	0	0	0	0
CCGACAATATCCAATACTGTTTTGTA_CCAACAAAAGGAAACGTATTTATTGA	67	14	10	17	20	5	8	26	11	12	13	20	13	13	6	3	9	2
TAACAAATTCCAAAGGGATTTGCAAA_CCAACAAAAGGAAACGTATTTATTGA	43	17	13	19	13	6	16	19	19	21	12	14	11	20	15	6	12	8
ATCCAAACCCATAACGCCGTTTTTTC_CCAACAAAAGGAAACGTATTTATTGA	436	71	59	59	104	31	51	81	47	49	29	39	20	47	26	7	26	8
AGCCCAACGTTAAATTTGTTTATAGG_CCAACAAAAGGAAACGTATTTATTGA	55	10	12	21	17	11	15	33	15	24	23	25	7	31	12	0	14	2
CTCTGAATCCGGAAGGCCATTGCACA_CCAACAAAAGGAAACGTATTTATTGA	20	8	2	8	2	1	3	5	6	8	4	5	0	9	3	0	1	0
ATTATAAGATTTAAGCATTTTAGATT_CCAACAAAAGGAAACGTATTTATTGA	41	8	6	5	8	0	6	4	6	7	6	2	1	0	0	0	0	0
ATGCTAAATTTAAAGCCATTTAAGCG_CCAACAAAAGGAAACGTATTTATTGA	41	12	3	6	11	8	9	10	4	1	2	2	1	5	1	5	4	2
AACTGAATAAGTAATGAAATTAGTGA_CCAACAAAAGGAAACGTATTTATTGA	74	13	12	20	26	8	13	19	7	16	7	10	3	8	4	1	8	3
GTCATAACGGGAAAAAACATTAGTCT_CCAACAAAAGGAAACGTATTTATTGA	51	9	7	7	10	7	8	13	9	10	7	10	4	11	4	3	6	3
ACTTCAAAAGAAAACACAATTATTAC_CCAACAAAAGGAAACGTATTTATTGA	12	1	2	7	2	0	2	3	2	0	2	0	0	0	0	1	2	0
TCGCAAACGGTTAATAGGCTTGGTCA_CCAACAAAAGGAAACGTATTTATTGA	13	2	3	5	4	1	4	3	0	2	0	0	1	3	1	1	1	0
TCCAAAACAAGTAACCCTTTTCGCTT_CCAACAAAAGGAAACGTATTTATTGA	17	4	1	2	7	6	3	0	3	3	2	2	2	8	0	0	2	0
AGATAAATAATAAATTGCCTTCACCG_CCAACAAAAGGAAACGTATTTATTGA	27	12	7	8	16	5	9	3	8	8	6	6	6	11	3	1	0	0
TAAAAAAACGGGAATGGTATTGGGGT_CCAACAAAAGGAAACGTATTTATTGA	64	22	10	16	19	5	16	21	16	13	14	26	19	31	9	4	21	3
TTGCAAAATTGTAATAGCGTTTGATG_CCAACAAAAGGAAACGTATTTATTGA	28	9	4	18	17	11	10	25	12	11	20	14	12	13	16	1	18	8
ATGTTAACCCGCAACTGCCTTGAAGA_CCAACAAAAGGAAACGTATTTATTGA	21	2	5	9	8	1	9	2	0	0	1	0	0	0	1	4	2	1
GGATTAAGATAAATTACATTCTTCA_CCAACAAAAGGAAACGTATTTATTGA	40	10	12	13	18	5	12	22	9	5	12	21	7	8	9	4	13	6
GACATAAACATTAAATTTTTTTTCTT_CCAACAAAAGGAAACGTATTTATTGA	10	0	2	0	1	0	2	1	0	0	2	2	0	0	0	0	0	0
ATTCAAATTGGGAAGTGTATTTGGGT_CCAACAAAAGGAAACGTATTTATTGA	20	3	1	4	0	1	0	0	1	3	0	1	0	0	2	0	0	0
TCTGAAAAACGAAAAATTGTTAATAT_CCAACAAAAGGAAACGTATTTATTGA	9	0	0	3	4	1	1	2	0	2	1	0	0	0	0	0	0	0
GTCAAAAGCTTGAACCTTATTTCTAT_CCAACAAAAGGAAACGTATTTATTGA	39	3	7	6	7	3	5	2	4	6	2	8	2	3	2	2	4	2
TTAGGAATTGTCAAAGGTATTTCCTG_CCAACAAAAGGAAACGTATTTATTGA	13	0	0	0	1	0	0	0	0	0	0	0	0	0	0	0	0	0
CTGAAAATTGTAAATCTTATTAAATC_CCAACAAAAGGAAACGTATTTATTGA	11	9	1	7	12	4	4	11	8	4	5	10	2	9	0	0	0	0
CACCAAACCTGTAAACGTTTTAAATA_CCAACAAAAGGAAACGTATTTATTGA	7	0	0	0	0	0	1	0	0	0	0	0	0	0	0	0	0	0
TAATTAATCTAAAAACATCTTGGTAA_CCAACAAAAGGAAACGTATTTATTGA	86	29	23	34	18	15	14	37	28	25	14	23	11	16	8	8	24	4
GCCGAAAGAAGTAAGCAGGTTTGTAT_CCAACAAAAGGAAACGTATTTATTGA	69	28	19	24	20	11	22	23	17	11	11	10	6	10	8	2	2	1
TGAATAAAATATAATGACCTTAGCCG_CCAACAAAAGGAAACGTATTTATTGA	13	6	5	11	6	5	2	12	4	9	4	4	4	6	5	1	11	0
TGTTTAATACTCAAGGTCGTTTACGA_CCAACAAAAGGAAACGTATTTATTGA	33	4	3	1	3	6	3	3	2	4	8	2	4	4	2	1	3	0
AATAAAATCTTGAAGCTGCTTGAAGA_CCAACAAAAGGAAACGTATTTATTGA	96	19	12	20	19	11	11	13	9	14	12	9	5	18	11	4	12	0
AAGGCAAAAGAGAACACGATTGGGGG_CCAACAAAAGGAAACGTATTTATTGA	90	3	4	1	10	10	9	8	8	2	3	1	0	0	5	1	12	5
AAGCAAACTCTCAAAGTCTTTTTGGT_CCAACAAAAGGAAACGTATTTATTGA	26	10	3	1	8	3	8	8	6	6	3	3	1	3	0	0	3	0
CGAACAATTGTAAAGCCGGTTGAAAT_CCAACAAAAGGAAACGTATTTATTGA	27	4	4	5	4	6	6	8	7	12	10	10	1	9	4	0	3	1
AACCAAATATCAAAGGCTGTTTTCTG_CCAACAAAAGGAAACGTATTTATTGA	5	0	0	0	0	0	0	0	0	0	2	0	0	0	0	0	0	0
TTACGAAAATAAAACACCATTGGGCC_CCAACAAAAGGAAACGTATTTATTGA	75	14	7	18	13	6	18	19	19	13	5	7	5	11	2	0	2	0
CGCCTAAAGCTCAAGTCATTTTAAAA_CCAACAAAAGGAAACGTATTTATTGA	21	2	1	4	4	2	0	2	0	3	3	4	2	3	0	1	0	0
CCGGCAAATTAAAAGGTACTTATCTG_CCAACAAAAGGAAACGTATTTATTGA	6	1	3	9	5	2	4	10	10	3	4	10	3	16	2	0	8	5
GCTTTAAAGGTAAATGGCTTTGTTGA_CCAACAAAAGGAAACGTATTTATTGA	20	4	2	2	4	3	2	1	3	1	1	0	1	2	0	0	0	2
TCTATAAATGTGAATCAGGTTTGGTT_CCAACAAAAGGAAACGTATTTATTGA	17	2	1	3	3	0	1	4	1	0	0	0	1	0	1	1	0	2
TCGCAAATCGCTAAAGACCTTGCATG_CCAACAAAAGGAAACGTATTTATTGA	13	0	2	1	1	0	4	0	0	2	2	0	0	0	1	0	0	0
TTGGCAATCTCAAAAGTTCTTTAACA_CCAACAAAAGGAAACGTATTTATTGA	22	8	3	6	4	1	4	21	15	4	3	8	6	12	5	4	8	4
TGACGAAGATTAAAATTAATTGGGCG_CCAACAAAAGGAAACGTATTTATTGA	67	34	11	16	25	11	17	27	15	17	7	7	11	19	4	6	24	3
CCGGGAACAGTCAACGAATTTGAGTG_CCAACAAAAGGAAACGTATTTATTGA	39	7	7	6	5	2	8	4	5	3	1	0	2	2	2	1	0	1
TCTGGAATAACTAATTACCTTGCGTT_CCAACAAAAGGAAACGTATTTATTGA	1	0	0	0	0	0	0	0	0	0	0	0	0	0	0	0	0	0
AATCCAACTATAAAGCAAGTTTGTTA_CCAACAAAAGGAAACGTATTTATTGA	14	7	4	5	6	3	8	13	2	5	3	5	3	8	0	3	3	1
GAAAAAACGGATAATCCGTTTGGGGG_CCAACAAAAGGAAACGTATTTATTGA	107	6	4	9	20	6	4	12	14	9	1	6	4	10	9	1	5	0
ATTGAAACAATGAATCACGTTTACAC_CCAACAAAAGGAAACGTATTTATTGA	1	0	0	0	0	0	0	0	0	0	0	0	0	0	0	0	0	0
TGTGTAAGATTTAAAGTGTTTAGTGG_CCAACAAAAGGAAACGTATTTATTGA	17	1	4	0	3	0	0	0	1	0	1	2	4	4	3	2	3	1
AAATTAAGATAGAACAAGATTTCTAT_CCAACAAAAGGAAACGTATTTATTGA	9	0	0	0	3	1	0	0	0	0	0	0	0	0	0	0	0	0
GTCCGAATTCAAAACAGGTTTTGGAT_CCAACAAAAGGAAACGTATTTATTGA	115	25	22	23	22	18	21	36	32	31	11	23	8	30	18	9	29	2
TTCCGAACAGATAAAAGTGTTTGTGT_CCAACAAAAGGAAACGTATTTATTGA	29	5	4	7	6	1	4	6	3	2	1	2	4	3	3	0	0	0
CTTAGAACCAGGAAAGAAGTTTACAC_CCAACAAAAGGAAACGTATTTATTGA	10	3	1	0	6	4	5	5	2	1	2	7	2	6	2	0	5	0
AAACGAATATCGAAGCGGGTTCATAA_CCAACAAAAGGAAACGTATTTATTGA	246	74	49	51	74	37	43	79	45	52	32	45	18	62	23	20	28	9
ACTTAAAATCCGAAACCATTTTTGGG_CCAACAAAAGGAAACGTATTTATTGA	29	11	14	9	13	6	5	19	1	13	7	6	5	15	7	4	11	0
TAGTTAAGAATCAATATAATTTATTT_CCAACAAAAGGAAACGTATTTATTGA	1	0	1	0	0	0	0	0	0	1	0	0	0	0	0	0	0	0
CCGCTAATCATTAAGAGGCTTTTCAT_CCAACAAAAGGAAACGTATTTATTGA	4	1	0	0	2	0	0	3	0	0	0	0	0	0	0	0	0	0
TATGGAAAAAGTAATACGATTCTAAA_CCAACAAAAGGAAACGTATTTATTGA	4	1	0	1	1	0	0	0	0	0	0	0	0	0	0	0	0	0
CATCTAAAACTGAATGTAGTTAACTA_CCAACAAAAGGAAACGTATTTATTGA	25	12	13	8	11	3	11	20	14	11	8	8	1	6	1	5	4	0
GATAAAAGCTGAAAATAGATTAGCAT_CCAACAAAAGGAAACGTATTTATTGA	38	11	8	14	15	3	11	17	19	19	10	15	11	23	11	3	13	4
CGCATAAATACTAAAGGTATTCTAGA_CCAACAAAAGGAAACGTATTTATTGA	10	2	1	0	4	3	3	0	1	0	0	0	0	1	0	0	0	0
TATTTAAAGTTCAATGTCGTTCTCCC_CCAACAAAAGGAAACGTATTTATTGA	9	0	0	0	1	0	0	0	0	0	0	0	0	0	0	0	0	0
GACCGAAACCTTAATAGGGTTGTGGA_CCAACAAAAGGAAACGTATTTATTGA	14	0	2	0	1	0	1	1	2	1	1	0	0	0	0	0	0	0
GTGTTAAGAGTAAATCGTGTTGTTAT_CCAACAAAAGGAAACGTATTTATTGA	46	11	3	4	20	3	10	18	8	8	3	9	5	6	5	4	5	2
ATTGAAAACGGTAATTTCTTTTCGGTA_CCAACAAAAGGAAACGTATTTATTGA	64	10	9	7	12	10	6	5	6	3	4	9	4	6	5	3	4	3
AGTAAAACGTGTAAGAGAATTGGTTA_CCAACAAAAGGAAACGTATTTATTGA	23	0	0	0	0	0	0	0	0	0	0	0	0	0	0	0	0	0
TGTTTAATACCTAAGAAGCTTTATGT_CCAACAAAAGGAAACGTATTTATTGA	35	4	0	0	9	9	8	4	2	3	0	0	0	0	0	0	0	0
CGCTTAAGGTGTAAGGTGTTTTGTTC_CCAACAAAAGGAAACGTATTTATTGA	49	24	10	14	18	7	25	14	13	8	5	8	3	5	6	0	0	0
ATGGCAAATTACAAATGTCTTTGGGA_CCAACAAAAGGAAACGTATTTATTGA	87	8	6	12	12	7	15	13	8	3	7	10	9	13	12	4	10	2
CGTTAAAACTTTAAATTAGTTGAAGA_CCAACAAAAGGAAACGTATTTATTGA	68	11	3	7	19	6	10	8	5	8	11	12	0	6	2	3	2	0
TTGGCAACAACGAAAGTTCTTCGCCT_CCAACAAAAGGAAACGTATTTATTGA	26	4	5	11	9	4	2	2	4	6	2	3	5	2	1	0	0	0
CAATAAACACTCAACGTTATTTCGCT_CCAACAAAAGGAAACGTATTTATTGA	100	12	14	8	11	6	13	26	11	8	11	9	9	14	14	6	17	7
GGTGAAATCCGTAAGTATTTTCAGCT_CCAACAAAAGGAAACGTATTTATTGA	16	1	2	0	1	1	5	6	1	0	0	0	0	1	0	0	0	0
AAGGCAATTCATAACGCACTTAGGTA_CCAACAAAAGGAAACGTATTTATTGA	18	0	0	0	3	0	0	0	0	0	0	0	0	0	0	0	0	0
ATACTAATAGGGAATGGTCTTTGTCA_CCAACAAAAGGAAACGTATTTATTGA	43	5	10	10	8	8	5	6	9	6	7	5	6	10	6	3	20	0
CGACGAACCGTGAAGAACGTTCTGTA_CCAACAAAAGGAAACGTATTTATTGA	72	9	8	7	17	7	11	8	5	5	9	10	3	5	8	7	12	2
GATGGAACTTCAAATGATGTTTATGT_CCAACAAAAGGAAACGTATTTATTGA	138	17	18	14	20	10	23	41	16	11	9	8	11	15	14	5	13	1
ATTATAAGTATTAAAGGAGTTAATAT_CCAACAAAAGGAAACGTATTTATTGA	17	0	4	5	4	3	1	1	0	2	2	7	0	1	0	0	0	0
GATTTAATGTAGAAGATGGTTCGCTT_CCAACAAAAGGAAACGTATTTATTGA	34	6	1	7	5	4	7	9	12	3	1	5	8	4	3	0	5	1
ACCGGAAATAATAATCGCATTTCCCT_CCAACAAAAGGAAACGTATTTATTGA	42	3	1	2	7	4	0	8	4	7	4	3	1	5	3	1	2	1
TTATCAACATATAAAAGCGTTATTGG_CCAACAAAAGGAAACGTATTTATTGA	16	0	2	1	1	0	5	10	5	8	0	4	4	1	3	2	3	1
CAATCAACCTGGAACTCCCTTGGAAG_CCAACAAAAGGAAACGTATTTATTGA	8	5	0	0	0	0	0	1	1	2	0	3	0	1	0	0	0	0
CACAAAAATTCTAAGCGAATTACCTT_CCAACAAAAGGAAACGTATTTATTGA	112	11	18	21	23	16	16	15	10	12	13	21	12	11	4	8	12	5
CAGGGAAGCCTCAATAGGTTTCTCCG_CCAACAAAAGGAAACGTATTTATTGA	53	8	2	2	13	0	3	7	2	2	3	1	4	2	3	0	0	0
TTTACAACCGACAAAAAAATTTGCGC_CCAACAAAAGGAAACGTATTTATTGA	18	2	5	2	11	6	3	6	1	8	2	4	3	3	2	1	1	0
GTTTTAAGTTGCAACGTGATTACATA_CCAACAAAAGGAAACGTATTTATTGA	9	1	4	2	2	0	0	6	1	3	1	1	0	2	4	0	0	0
AACTGAATGAGTTTCAATA_CCAACAAAAGGAAACGTATTTATTGA	2	0	0	1	0	0	0	1	0	0	0	0	0	0	0	0	0	0
TTGTGAAAAGGTAAATAGTTTCTTCC_CCAACAAAAGGAAACGTATTTATTGA	21	4	3	3	7	0	12	10	3	5	6	4	2	0	0	0	1	0
AGTTCAAACTGTAAGAGAGTTTTAAA_CCAACAAAAGGAAACGTATTTATTGA	157	31	20	30	48	21	28	48	26	31	23	32	14	20	5	10	9	4
AAAGTAATTATCAAGCTTGTTAGCCT_CCAACAAAAGGAAACGTATTTATTGA	104	21	32	23	39	31	15	35	33	21	17	33	18	43	31	14	38	17
GCCTGAATATGTAATAAATTTCTGGC_CCAACAAAAGGAAACGTATTTATTGA	25	0	0	0	3	1	0	0	0	0	1	0	0	0	0	0	0	0
TCTGGAATCATAAAATTGCTTGTGCT_CCAACAAAAGGAAACGTATTTATTGA	35	12	14	12	11	10	6	21	8	14	9	10	10	6	3	2	1	1
TCGATAATACACAAACAATTTAGACA_CCAACAAAAGGAAACGTATTTATTGA	14	5	6	5	5	1	2	4	6	5	0	5	7	4	6	4	3	0
AAAAAAATGTAGAACTTGGTTAGTTT_CCAACAAAAGGAAACGTATTTATTGA	29	5	1	4	7	5	9	11	4	8	9	14	5	9	9	2	14	7
TTTGAAACAATTAAGTAGGTTTTGTT_CCAACAAAAGGAAACGTATTTATTGA	2	0	0	0	5	5	0	1	2	2	1	2	1	0	0	0	0	0
CAATTAACAACCAACTTTATTCGTCA_CCAACAAAAGGAAACGTATTTATTGA	27	4	6	8	15	1	7	7	8	8	1	4	2	6	2	0	4	0
TTTACAACTTCGAATAGAATTATACT_CCAACAAAAGGAAACGTATTTATTGA	6	3	0	0	0	0	0	0	0	0	0	0	0	0	0	0	0	0
ATTACAAACCCCAATGTTCTTAGTCC_CCAACAAAAGGAAACGTATTTATTGA	69	9	7	12	26	5	5	5	6	4	1	3	3	12	14	7	8	9
ATGGAAAGGGCTAAGGTGCTTGGCCT_CCAACAAAAGGAAACGTATTTATTGA	83	6	13	19	18	10	13	14	19	4	6	10	9	9	10	3	3	9
CGGCAAATGCGCAAATATTTTACGAT_CCAACAAAAGGAAACGTATTTATTGA	22	2	4	5	2	1	2	3	6	0	0	0	0	0	0	0	0	0
GTGGCAAAATGGAAAATGGTTTCGAT_CCAACAAAAGGAAACGTATTTATTGA	41	15	15	14	9	8	5	19	24	14	19	20	10	14	16	12	24	2
TATCTAAACCGTAACTAAGTTAACAG_CCAACAAAAGGAAACGTATTTATTGA	33	3	1	3	7	2	1	12	8	11	6	10	9	12	11	4	16	4
TTCAAAAGCAGCAAGAGGATTTTGGA_CCAACAAAAGGAAACGTATTTATTGA	1	0	0	0	0	0	0	0	0	0	0	0	0	0	0	0	0	0
TGTTGAAGAGGCAACTTCTTTTAGTC_CCAACAAAAGGAAACGTATTTATTGA	17	12	5	8	10	3	17	12	6	8	1	4	3	8	5	1	8	2
GGGTGAAAAAAAAAAGACACTTATCGT_CCAACAAAAGGAAACGTATTTATTGA	3	1	0	1	0	2	1	1	1	0	0	0	0	1	0	0	0	0
ATTTGAAAACGGAACACAATTTTTTA_CCAACAAAAGGAAACGTATTTATTGA	22	6	3	3	9	1	5	6	5	5	5	7	2	3	1	1	0	0
TTGACAAAAGGAAACTAACTTTCATT_CCAACAAAAGGAAACGTATTTATTGA	26	11	6	11	7	3	12	20	6	11	6	7	2	18	4	4	5	9
TCACAAAACACCAAGAACATTTCACA_CCAACAAAAGGAAACGTATTTATTGA	20	3	1	1	3	2	1	4	3	0	2	1	2	0	2	2	0	0
CTCACAAAATTAAAAACCTTTGATCA_CCAACAAAAGGAAACGTATTTATTGA	14	15	10	9	6	6	5	26	22	26	19	27	14	40	11	16	49	24
CGTTGAATATGCAAGATTGTTTGGAG_CCAACAAAAGGAAACGTATTTATTGA	28	5	4	5	0	2	14	6	4	15	1	3	2	15	12	4	10	2
TATTTAATGTAGAATAGTATTTTTTT_CCAACAAAAGGAAACGTATTTATTGA	3	0	1	0	1	0	0	0	0	0	2	1	0	0	0	0	0	0
AGACTAACGAAAAATACTTTTTTTCC_CCAACAAAAGGAAACGTATTTATTGA	3	0	0	0	0	0	1	0	0	1	0	0	0	0	0	0	0	0
TGGACAACCTGGAATATTGTTTTGAG_CCAACAAAAGGAAACGTATTTATTGA	10	0	0	0	2	0	0	0	0	0	0	0	0	0	0	0	0	1
GTAGCAAAATGGAACTTACTTTTCCT_CCAACAAAAGGAAACGTATTTATTGA	13	2	4	0	5	2	0	8	9	2	3	5	5	32	11	2	0	0
ACATTAATTGCTAATCTTTTTGGTAT_CCAACAAAAGGAAACGTATTTATTGA	55	12	6	11	15	12	6	14	5	13	9	15	8	14	11	2	6	1
TAAACAATATAAAATTCTTTTAACCG_CCAACAAAAGGAAACGTATTTATTGA	82	13	19	8	9	8	5	4	5	7	4	7	0	0	0	0	2	0
GTCCGAACAGTCAAATCGTTTTCCTC_CCAACAAAAGGAAACGTATTTATTGA	3	1	4	1	4	0	5	2	4	4	2	1	1	3	1	0	0	0
AATGAAATTTTTAAGATGGTTCAGTC_CCAACAAAAGGAAACGTATTTATTGA	18	2	2	1	4	2	0	1	3	1	2	2	1	2	1	0	1	0
GTCCAAACCTCTAAACATCTTGTCAA_CCAACAAAAGGAAACGTATTTATTGA	69	11	4	9	13	10	10	4	6	5	13	17	4	19	10	1	17	0
TCTCAAAAAGAAAACGGAGTTCGAGT_CCAACAAAAGGAAACGTATTTATTGA	23	3	3	6	3	6	1	5	7	3	1	2	4	12	1	0	0	0
CAGTCAAATCTTAATTCCTTTAACAT_CCAACAAAAGGAAACGTATTTATTGA	62	8	3	7	8	0	4	10	6	2	6	3	0	0	1	1	1	0
CTTTTAAGAAAGAATTCCCTTTCGTA_CCAACAAAAGGAAACGTATTTATTGA	12	0	1	6	4	4	3	6	7	3	5	2	3	6	3	1	15	6
CACGGAAACTTCAAACTTATTGGTAG_CCAACAAAAGGAAACGTATTTATTGA	74	1	5	0	9	3	6	3	1	0	1	3	6	6	4	1	5	0
TGAGCAAGTGGGAACTGAGTTAAGAG_CCAACAAAAGGAAACGTATTTATTGA	1	0	0	0	0	0	0	0	0	0	0	0	0	0	0	0	0	0
TTCATAAAGTAGAAAGAATTTTATCT_CCAACAAAAGGAAACGTATTTATTGA	35	12	8	9	10	4	6	13	3	11	3	5	0	3	0	0	0	0
TGGAAAACACGGAAGTCAGTTAGTGT_CCAACAAAAGGAAACGTATTTATTGA	95	16	10	24	15	16	8	11	19	9	7	11	11	12	22	10	9	3
TAAAGAAACGCAAAAATTATTTTTCT_CCAACAAAAGGAAACGTATTTATTGA	14	1	1	2	3	2	4	1	0	0	0	0	0	0	0	0	0	0
CTTTCAAAGATCAACGTTATTGTGTT_CCAACAAAAGGAAACGTATTTATTGA	35	8	6	7	11	8	7	13	5	11	1	3	0	2	0	1	3	2
TCCCCAATTCTAAATTGGTTTCAGTG_CCAACAAAAGGAAACGTATTTATTGA	152	33	17	25	31	12	23	21	11	16	7	14	11	27	13	4	13	2
CCGTTAAAGCGTAAAAATATTACGGT_CCAACAAAAGGAAACGTATTTATTGA	54	8	5	4	1	0	1	5	9	4	1	2	0	8	3	1	0	0
TTCTTAACGGAGAAAGCTGTTTGTGA_CCAACAAAAGGAAACGTATTTATTGA	95	12	12	12	19	9	25	21	16	11	7	10	14	17	9	1	5	2
TCATGAACTTTAAATCAGCTTTTAGG_CCAACAAAAGGAAACGTATTTATTGA	8	3	2	2	7	1	4	2	1	3	1	1	2	1	0	1	1	0
TGCACAATATAAAATTCGATTTGTCG_CCAACAAAAGGAAACGTATTTATTGA	28	3	6	3	3	10	4	8	7	5	6	4	2	11	6	4	7	2
ATATGAATAAGTAAGGTATTTTTTTT_CCAACAAAAGGAAACGTATTTATTGA	21	2	2	5	4	4	4	12	3	7	1	7	1	1	1	0	1	0
CTCTGAAATAAAAATTTTCTTTGTTT_CCAACAAAAGGAAACGTATTTATTGA	15	6	4	6	2	4	4	10	7	9	7	9	0	0	0	0	0	0
CGAAAAAAAACTAACTTATTTGGACA_CCAACAAAAGGAAACGTATTTATTGA	93	31	19	29	33	14	16	33	22	22	13	19	9	24	11	10	6	5
AGTGCAAATTCAAACCAGTTTTTGTT_CCAACAAAAGGAAACGTATTTATTGA	2	0	0	0	0	0	0	1	0	0	0	0	0	0	1	0	0	0
ACCTTAACGGGAAATCGGGTTCGGGG_CCAACAAAAGGAAACGTATTTATTGA	35	13	8	17	8	3	1	13	14	9	5	7	6	27	12	3	6	0
AACGTAATTCGAAAAACCCTTAGTAG_CCAACAAAAGGAAACGTATTTATTGA	98	18	16	17	20	9	11	12	5	7	6	10	4	24	7	3	6	2
ATTATAACTGAGAAGGTCTTTAAGCG_CCAACAAAAGGAAACGTATTTATTGA	66	11	6	4	14	4	4	9	6	11	8	22	12	29	11	5	13	2
GGTGAAAAACAGAAACAGATTTGTCC_CCAACAAAAGGAAACGTATTTATTGA	33	6	2	5	5	1	6	2	1	6	1	0	1	6	1	0	2	0
TGTGGAAATTTAAAAGTAGTTTTACA_CCAACAAAAGGAAACGTATTTATTGA	33	7	5	9	10	7	5	21	16	13	17	24	6	18	1	3	2	2
CAGAGAAATAAAAATCATGTTAGTGA_CCAACAAAAGGAAACGTATTTATTGA	51	1	6	9	13	1	9	12	9	2	4	8	6	9	0	3	6	1
CGAAGAAAGTGAAATAGTCTTTTGTG_CCAACAAAAGGAAACGTATTTATTGA	34	8	6	5	12	2	15	11	9	8	8	9	12	8	7	1	4	0
AGTTCAAAACGTAATTTGTTTGTTGC_CCAACAAAAGGAAACGTATTTATTGA	25	1	4	0	8	6	1	4	3	2	0	2	1	0	3	0	2	0
GTAGAAAGGAGAAAACCTGTTTCC_CCAACAAAAGGAAACGTATTTATTGA	26	2	5	7	1	0	3	3	4	5	6	3	1	3	3	4	1	1
TTGACAAATAGCAAGGTACTTTGTAC_CCAACAAAAGGAAACGTATTTATTGA	18	6	1	0	1	0	3	3	2	2	5	5	1	6	10	1	2	0
TGATCAATGTGAAATCAGCTTTGTTT_CCAACAAAAGGAAACGTATTTATTGA	27	1	5	1	6	4	5	8	3	6	0	3	0	5	0	2	2	1
TCTCAAACGGGCAAATTGTTTAAGAG_CCAACAAAAGGAAACGTATTTATTGA	55	6	2	7	8	1	4	8	3	3	8	11	5	4	8	3	13	1
CACCCAAATTGTAACAGGCTTCGTGA_CCAACAAAAGGAAACGTATTTATTGA	76	17	5	12	33	8	13	14	15	22	10	8	6	15	3	0	6	2
AATCTAACATAAAACTCCATTTGATC_CCAACAAAAGGAAACGTATTTATTGA	42	13	8	13	17	6	10	16	7	16	9	15	7	15	10	2	6	4
ATATCAACTTTGAACAGACTTTCTTT_CCAACAAAAGGAAACGTATTTATTGA	27	17	4	14	12	6	11	19	23	16	11	17	6	18	9	4	30	7
GCAGCAATTTTGAAGCACATTGTTTT_CCAACAAAAGGAAACGTATTTATTGA	16	6	6	7	3	3	1	4	1	2	2	11	5	6	2	0	6	0
CAGCGAAATTGTAATGCGTTTGGTGT_CCAACAAAAGGAAACGTATTTATTGA	43	12	5	10	8	4	7	14	10	10	7	5	2	5	1	1	0	0
AACGTAACCTCGAAGGTTATTAGCTC_CCAACAAAAGGAAACGTATTTATTGA	36	4	3	3	6	0	1	6	4	4	6	9	3	13	8	5	16	9
ATCATAAATACAAATAGTATTCTTAT_CCAACAAAAGGAAACGTATTTATTGA	2	0	0	0	0	0	0	0	0	0	0	0	0	1	0	0	0	0
GCACCAATAGTAAAGAATTTTCTATG_CCAACAAAAGGAAACGTATTTATTGA	19	12	5	11	7	3	10	18	13	18	4	10	4	8	6	2	2	1
TCAAAAAACCGTAAAAATCTTATTTG_CCAACAAAAGGAAACGTATTTATTGA	6	1	0	0	1	1	1	0	1	2	0	0	0	0	0	0	0	0
TTTATAAACTAGAAACATTTTTTTAT_CCAACAAAAGGAAACGTATTTATTGA	1	0	0	0	0	0	0	0	0	0	0	0	0	0	0	0	0	0
AATTTAAGATTTAAATGGCTTGAACT_CCAACAAAAGGAAACGTATTTATTGA	2	0	0	0	0	0	0	0	0	0	0	0	0	0	0	0	0	0
AGTAAAAAAGGGAAAGGTTTTAACCG_CCAACAAAAGGAAACGTATTTATTGA	26	3	1	1	3	0	0	0	2	0	0	0	1	0	1	0	0	0
AGCTTAACATAGAACGTCATTCATCT_CCAACAAAAGGAAACGTATTTATTGA	65	4	2	2	12	1	2	3	5	3	2	10	6	3	1	0	7	5
CTTTCAAACTATAAGACACTTTGCGA_CCAACAAAAGGAAACGTATTTATTGA	27	7	7	9	8	8	9	4	7	3	5	9	1	8	4	7	12	2
CATAAAATTCCGAACTTTCTTCTGAG_CCAACAAAAGGAAACGTATTTATTGA	40	10	8	4	7	4	8	7	9	7	8	14	2	10	3	4	10	1
CAGGAAACCACGAATCAGCTTAATTG_CCAACAAAAGGAAACGTATTTATTGA	67	6	6	6	15	3	8	12	3	5	4	7	5	9	6	1	5	0
AAACCAACACGCAAGTAGATTATGTA_CCAACAAAAGGAAACGTATTTATTGA	88	16	9	18	18	13	10	24	7	21	13	15	15	29	13	1	12	2
CCAGCAATATGTAAATTTTTTGACTT_CCAACAAAAGGAAACGTATTTATTGA	19	11	8	8	4	4	6	16	5	6	3	1	3	1	3	3	4	2
TTTCGAAACAAGAAGCACTTTGATGA_CCAACAAAAGGAAACGTATTTATTGA	181	46	26	32	46	24	35	53	39	28	17	34	24	53	30	14	30	4
TTCCAAAAAACAAATCAGTTTAAACC_CCAACAAAAGGAAACGTATTTATTGA	121	22	13	16	30	16	13	18	19	26	19	35	13	18	13	5	7	0
ATGGGAAGGGTCAATGGCTTTACGTC_CCAACAAAAGGAAACGTATTTATTGA	58	37	15	18	28	9	23	10	28	13	11	16	18	15	14	2	8	5
TCAATAAACTAAAACAACGTTTTCCT_CCAACAAAAGGAAACGTATTTATTGA	60	3	1	3	3	4	5	4	0	2	3	6	2	1	2	0	3	0
GCCCCAACCCATAACACTGTTGAATA_CCAACAAAAGGAAACGTATTTATTGA	207	27	13	26	50	19	29	41	35	23	15	34	18	30	28	7	23	7
TTTTAAAGAATGAATTCGTTTTTCAG_CCAACAAAAGGAAACGTATTTATTGA	29	9	11	17	8	5	10	11	13	9	5	11	6	21	11	4	15	2
TCACTAATCTATAACTCCCTTACATA_CCAACAAAAGGAAACGTATTTATTGA	72	17	8	22	11	4	5	17	12	8	7	11	4	8	4	2	2	2
ACAAAAATTCTCAAATGCCTTATAGC_CCAACAAAAGGAAACGTATTTATTGA	74	14	11	21	18	7	11	13	4	14	18	13	15	23	7	8	12	8
AAGGCAATCTACAATCATTTTTAGCT_CCAACAAAAGGAAACGTATTTATTGA	27	8	4	5	5	3	6	8	0	3	0	2	3	1	0	0	0	0
CGTCAAAGTAGAAAGTGTCTTTCATT_CCAACAAAAGGAAACGTATTTATTGA	132	21	7	17	31	19	22	21	8	11	7	16	5	4	4	3	8	0
AGGGAAATCTCCAAGAAAATTGACCA_CCAACAAAAGGAAACGTATTTATTGA	27	6	9	3	4	4	4	6	5	5	1	2	1	3	0	0	1	0
ACGCAAAGTAGTAATTTTTTCACAC_CCAACAAAAGGAAACGTATTTATTGA	1	0	0	0	0	0	1	0	0	0	0	0	0	0	0	0	0	0
GTCAAAAGTACAAACGCCTTTTCAAA_CCAACAAAAGGAAACGTATTTATTGA	26	4	3	5	7	1	1	10	5	4	1	2	1	3	1	2	3	3
CTATAAACAAACAATATGCTTCCTA_CCAACAAAAGGAAACGTATTTATTGA	21	6	0	0	6	2	0	3	5	2	2	9	3	9	5	0	5	1
GGATGAATATGCAAAGGCGTTAACCT_CCAACAAAAGGAAACGTATTTATTGA	5	0	0	0	0	1	0	0	0	0	0	0	0	0	0	0	0	0
ATACTAATTGCCAATCAATTTAGTGC_CCAACAAAAGGAAACGTATTTATTGA	22	5	4	6	0	2	3	0	5	4	6	6	9	11	9	10	10	1
CAGCGAACCCCAAACCTAGTTTTACG_CCAACAAAAGGAAACGTATTTATTGA	8	10	4	7	8	0	0	10	5	6	0	10	6	3	5	0	1	0
ATTGGAAAATGCAAATTTTTTTACAG_CCAACAAAAGGAAACGTATTTATTGA	40	11	17	2	5	7	6	6	12	1	1	1	0	1	1	0	1	0
TTTAAAATCGTAAAAAGGTTTCATAT_CCAACAAAAGGAAACGTATTTATTGA	68	8	7	8	12	10	15	7	10	13	9	8	5	6	0	3	3	1
CTTACAAACGAAAAATGGTTTAGATG_CCAACAAAAGGAAACGTATTTATTGA	48	0	0	1	3	0	3	3	2	1	0	3	0	0	0	0	0	0
GGTAAAACCATGAATATTATTGTATG_CCAACAAAAGGAAACGTATTTATTGA	35	4	3	6	8	0	4	5	6	1	0	3	0	3	0	1	3	0
GAGTTATAGGCAAATGCGTTACCCG_CCAACAAAAGGAAACGTATTTATTGA	13	5	0	0	3	2	0	1	0	0	0	0	0	0	0	0	0	0
TCGGTAATTTATAAGCATGTTCAATT_CCAACAAAAGGAAACGTATTTATTGA	51	7	11	18	14	14	14	14	8	5	8	5	4	5	3	2	7	0
AGCTTAACAATTAATTTAATTCAATT_CCAACAAAAGGAAACGTATTTATTGA	63	3	6	14	15	6	1	9	2	4	9	5	0	2	0	0	1	0
TTCGTAATAGCTAATTTATTTTCCGA_CCAACAAAAGGAAACGTATTTATTGA	70	15	13	16	12	25	7	31	19	20	22	14	7	20	11	10	10	3
GCCACAAAAGTCAAAGGTGTTATTGC_CCAACAAAAGGAAACGTATTTATTGA	30	8	2	10	7	4	4	13	11	18	8	9	7	15	4	5	19	7
TGTATAACCGCGAATAGTTTTTTTT_CCAACAAAAGGAAACGTATTTATTGA	3	0	0	0	0	0	0	0	0	0	0	0	0	1	0	0	0	0
TGGTCAATTTATAACAGCATTGTGCG_CCAACAAAAGGAAACGTATTTATTGA	108	17	17	18	26	7	16	20	32	12	12	16	4	12	10	3	9	0
AGGGTAACAGTAAAGTTATTTGTCTG_CCAACAAAAGGAAACGTATTTATTGA	18	7	6	4	5	4	3	6	0	1	0	0	1	0	2	0	1	0
TCGGAAATCTGCAAAATAGTTTTCGA_CCAACAAAAGGAAACGTATTTATTGA	14	2	1	3	2	3	0	4	1	0	0	1	1	4	0	0	3	0
CGAGAAACCTGTAATTCTATTCGGGA_CCAACAAAAGGAAACGTATTTATTGA	6	4	4	11	2	2	2	14	7	13	11	10	5	6	6	5	6	6
ATTACAATATTTAAAAGTTTTTCAAG_CCAACAAAAGGAAACGTATTTATTGA	31	3	5	4	6	4	2	6	3	3	2	2	0	1	0	0	2	0
TTATGAAACAACAACCGTATTCTTAT_CCAACAAAAGGAAACGTATTTATTGA	8	1	0	1	3	1	1	6	0	2	0	0	0	0	0	2	4	0
ACGGTAAACGGAAACGAGATTATTTG_CCAACAAAAGGAAACGTATTTATTGA	51	12	2	2	10	7	9	7	2	11	3	11	8	5	2	5	6	4
CGTCAAAAACATAACACCATTAGGCA_CCAACAAAAGGAAACGTATTTATTGA	23	1	0	0	2	2	1	0	0	0	0	0	0	0	0	0	0	0
CAACCAAACAGTAAGTATTTTATTAT_CCAACAAAAGGAAACGTATTTATTGA	2	0	1	0	0	0	0	0	0	1	2	1	0	0	0	0	0	0
TCAATAAACTTTAAAAATTTTTGGCT_CCAACAAAAGGAAACGTATTTATTGA	9	2	3	1	2	2	3	0	1	2	1	1	2	0	0	0	0	0
GGGAAAACACCGAATTTGCTTTTACC_CCAACAAAAGGAAACGTATTTATTGA	67	10	4	4	9	9	6	6	8	8	1	7	5	9	7	4	5	0
TTCTCAATAATCAATTTTTTTCGAGG_CCAACAAAAGGAAACGTATTTATTGA	2	0	0	0	0	0	0	0	0	0	0	0	0	0	0	0	0	0
GAATAAAATAAAAACGACTTTAAGGA_CCAACAAAAGGAAACGTATTTATTGA	14	1	0	0	4	0	1	0	0	0	0	0	0	1	0	0	0	0
ATATCAATGCATAATGAATTTTGCAC_CCAACAAAAGGAAACGTATTTATTGA	36	8	4	9	15	4	6	10	11	10	9	11	5	17	5	6	3	5
CATTTAACCGGGAATAGCATTATGGC_CCAACAAAAGGAAACGTATTTATTGA	65	10	10	16	8	7	10	13	15	3	2	9	7	12	7	7	4	7
GTCACAATCCTGAATACGTTTTATGG_CCAACAAAAGGAAACGTATTTATTGA	77	11	15	13	20	5	18	15	3	11	8	13	5	14	9	1	13	0
ATAATAAGCAACAAGAGACTTCTATA_CCAACAAAAGGAAACGTATTTATTGA	13	0	1	0	2	3	1	0	0	0	0	0	0	0	0	0	0	0
CATCGAAACTTAAATAAAGTTCCGGT_CCAACAAAAGGAAACGTATTTATTGA	30	12	10	9	11	2	6	16	11	14	8	7	1	8	3	5	3	0
AGTCGAAGCGCCAATCCAATTCAGGG_CCAACAAAAGGAAACGTATTTATTGA	18	4	6	8	1	3	8	4	3	2	0	2	5	3	1	0	0	0
TTTTAAACCTGAAATGCATTTTCGTC_CCAACAAAAGGAAACGTATTTATTGA	41	1	4	5	10	1	2	5	3	2	3	2	0	2	0	0	6	0
ATCTCAACCTTAAAACCTTTTTTAAG_CCAACAAAAGGAAACGTATTTATTGA	106	5	6	7	19	10	5	8	0	9	5	8	1	12	7	2	9	1
GGATAAAGGTCTAATTTTGTTCATGA_CCAACAAAAGGAAACGTATTTATTGA	169	48	20	35	54	19	36	41	24	31	31	17	15	22	12	3	17	7
CCACAAACCAGGAACCTGATTCGACA_CCAACAAAAGGAAACGTATTTATTGA	63	17	5	16	16	4	16	14	9	10	8	9	10	12	4	2	7	0
CATCTAACTTAGAAAATTGTTTTTTT_CCAACAAAAGGAAACGTATTTATTGA	6	5	2	1	5	4	4	9	5	1	1	6	0	1	1	0	0	0
TGACCAATTATTAAAGAAATTTGCTT_CCAACAAAAGGAAACGTATTTATTGA	57	6	3	1	5	1	5	5	1	3	0	1	0	3	0	0	2	1
TTAGCAAATGTAAACGAATTTTAAAC_CCAACAAAAGGAAACGTATTTATTGA	6	4	0	4	6	1	4	0	2	5	3	3	2	5	4	1	4	0
CGTGGAATGTTAAATACGGTTGTGAT_CCAACAAAAGGAAACGTATTTATTGA	9	0	1	8	7	2	5	3	1	0	4	1	4	4	1	0	0	0
TTAGAAATGCTTAATGATTTTATACA_CCAACAAAAGGAAACGTATTTATTGA	15	4	0	0	9	0	5	2	2	0	1	3	2	7	1	3	10	5
GCGTGAAAAGCAAACTGTGTTCTGGG_CCAACAAAAGGAAACGTATTTATTGA	115	11	14	11	12	17	13	15	13	6	6	5	4	10	3	2	11	2
TACGCAAATCGAAAACTCATTAATTC_CCAACAAAAGGAAACGTATTTATTGA	95	12	18	12	19	7	13	28	12	13	11	12	14	24	19	7	18	6
CTCGAAAAGATGAATTAGATTAGGAA_CCAACAAAAGGAAACGTATTTATTGA	76	26	15	25	18	21	9	32	16	24	21	8	18	16	5	1	17	4
GTATTAATAAAGAATCGAATTATCCA_CCAACAAAAGGAAACGTATTTATTGA	61	9	9	2	18	4	4	10	2	6	6	1	6	9	0	0	1	1
AGCCCAATTTCCAATGGTTTTGACAT_CCAACAAAAGGAAACGTATTTATTGA	98	10	9	14	10	9	10	9	16	8	9	5	13	13	5	7	6	1
CCTTAAACATAGAATACGATTAGTTA_CCAACAAAAGGAAACGTATTTATTGA	32	4	1	1	3	0	4	2	3	1	1	5	0	2	1	0	0	0
TAATCAATAAAAAATGCTCTTGTCAG_CCAACAAAAGGAAACGTATTTATTGA	36	5	4	3	3	4	2	3	6	0	0	0	0	0	0	0	0	0
TACAAAACTGGGAACAGTTTTGTTTT_CCAACAAAAGGAAACGTATTTATTGA	40	11	11	12	8	9	3	4	12	7	11	7	6	8	1	0	1	2
GTCGTAAAGCGGAACGCCCTTGAACT_CCAACAAAAGGAAACGTATTTATTGA	297	55	51	43	49	25	40	62	34	56	39	38	38	94	51	19	38	19
ACCTTAACCAGCAATACTGTTTGCAT_CCAACAAAAGGAAACGTATTTATTGA	28	0	0	0	2	0	0	0	0	0	0	1	1	1	2	1	8	1
ACCTGAAAAGTTAATGATATTCGTTA_CCAACAAAAGGAAACGTATTTATTGA	83	25	6	16	15	16	15	17	18	17	9	22	18	27	19	10	12	3
ACGAGAATTACTAAATAAATTCTTGT_CCAACAAAAGGAAACGTATTTATTGA	9	7	1	3	2	0	0	6	3	4	4	2	0	1	0	1	0	0
TGAATAAGCCTGAAATTCTTTCTCAT_CCAACAAAAGGAAACGTATTTATTGA	29	2	4	3	7	6	6	9	3	6	6	4	2	2	1	0	4	0
ACACCAACTGGGAATAAGATTATTGT_CCAACAAAAGGAAACGTATTTATTGA	29	4	0	9	4	2	2	10	2	2	3	5	0	2	2	2	2	0
GCAACAAAATTAAACATGTTTGTCAC_CCAACAAAAGGAAACGTATTTATTGA	7	0	2	0	2	0	2	0	1	0	0	0	0	0	0	0	0	0
TGTTCAACGGAGAATTTTGTTGCATA_CCAACAAAAGGAAACGTATTTATTGA	17	4	0	2	3	1	6	6	4	3	1	4	4	12	2	0	4	0
TGGCGAAGAGCTAAGGGCCTTAGATG_CCAACAAAAGGAAACGTATTTATTGA	40	12	9	11	14	5	21	16	11	11	8	13	11	10	2	0	2	0
ATTCAAACGGCAAACACAATTGTAAG_CCAACAAAAGGAAACGTATTTATTGA	11	0	0	0	1	0	0	2	0	1	0	1	1	2	1	0	1	0
ATTGAAATTTACAATTGGTTTTTAAA_CCAACAAAAGGAAACGTATTTATTGA	138	29	17	31	38	13	22	41	24	38	36	30	9	36	4	7	14	0
TGACCAACAGGCAAGTTCCTTATGTT_CCAACAAAAGGAAACGTATTTATTGA	150	33	17	27	42	15	16	38	49	37	20	32	18	52	26	16	25	7
CGATAAATGATTAACCAATTTCTGCG_CCAACAAAAGGAAACGTATTTATTGA	31	12	7	6	6	3	6	16	9	7	4	5	2	1	0	2	5	4
AAACAAATCTTTAAGACCTTTTTCAG_CCAACAAAAGGAAACGTATTTATTGA	127	33	18	13	38	19	22	20	21	20	23	16	12	26	8	4	9	3
CTGAGAAAGGTCAATCCATTTGCTGT_CCAACAAAAGGAAACGTATTTATTGA	46	12	2	5	8	3	14	9	5	13	3	9	4	5	3	2	4	4
CTATTAAATCGGAAAAGGTTTTTGAT_CCAACAAAAGGAAACGTATTTATTGA	51	16	9	9	17	14	9	11	8	10	4	11	4	4	2	0	0	0
TTAACAATATGGAATATGTTTGACGT_CCAACAAAAGGAAACGTATTTATTGA	20	3	10	2	8	5	6	5	7	0	3	9	5	1	1	0	1	6
CGTAGAACTCGGAACAACGTTTCGGT_CCAACAAAAGGAAACGTATTTATTGA	71	8	5	5	14	7	5	6	6	4	3	4	6	8	1	0	1	0
CCAACAACCAAGAAGTATTTTTGAC_CCAACAAAAGGAAACGTATTTATTGA	1	0	0	0	0	0	0	1	0	0	0	1	0	0	0	0	0	0
TAGTCAACGGTAAAAACACTTTATTT_CCAACAAAAGGAAACGTATTTATTGA	44	7	2	5	8	2	3	6	11	10	5	10	3	7	0	5	6	0
GTATGAAAAAGTAAGGGGATTGAGTA_CCAACAAAAGGAAACGTATTTATTGA	36	2	0	3	8	4	4	4	9	6	0	2	0	2	4	0	1	1
AAAATATAACGAACTGGTTTATTTC_CCAACAAAAGGAAACGTATTTATTGA	38	3	3	2	11	6	2	5	2	3	1	0	0	1	0	0	0	0
ATGCTAAGTGGAAAGGGGTTTGGGGG_CCAACAAAAGGAAACGTATTTATTGA	171	45	26	26	46	13	35	48	58	36	32	30	8	43	27	15	32	10
CGATGAACAAATAACCACATTGCATA_CCAACAAAAGGAAACGTATTTATTGA	57	6	11	18	18	9	18	14	13	5	16	11	8	14	11	6	6	6
AGCATAAAACGTAACGCCTTTGATGT_CCAACAAAAGGAAACGTATTTATTGA	45	20	12	14	10	7	12	13	20	12	4	10	4	11	10	2	10	3
ATGGAAAATCGCAACATTTTTATGAT_CCAACAAAAGGAAACGTATTTATTGA	46	8	19	7	19	10	17	11	18	13	8	7	3	11	5	3	4	0
CGGCGAATCGTTAAGGCTGTTTATTA_CCAACAAAAGGAAACGTATTTATTGA	13	0	2	1	0	0	3	2	2	1	7	3	1	0	1	2	0	1
TGCGCAACCTATAACAATGTTACTAC_CCAACAAAAGGAAACGTATTTATTGA	5	0	0	0	0	0	0	0	0	0	0	0	0	0	0	0	0	0
AAGCTAACATGGAACAGACTTGGACT_CCAACAAAAGGAAACGTATTTATTGA	2	0	0	0	0	0	0	0	0	0	0	0	0	0	1	0	0	0
AAAGGAACTGAAAAGAATTTTCCGAG_CCAACAAAAGGAAACGTATTTATTGA	33	10	6	10	10	6	7	6	1	1	0	1	0	1	1	0	0	0
TAATCAATCAAGAAGCAGGTTGATTG_CCAACAAAAGGAAACGTATTTATTGA	165	26	20	31	32	10	17	33	25	24	20	26	17	20	24	5	18	6
GAGACAAGGATTAACGCAATTGATCA_CCAACAAAAGGAAACGTATTTATTGA	72	13	8	11	15	11	13	33	18	15	14	22	17	31	26	7	14	2
CTATGAAAAATAAAATTCTTCGGTA_CCAACAAAAGGAAACGTATTTATTGA	33	23	20	11	11	7	9	28	15	25	10	14	5	8	2	1	6	1
TCAATAATAATTAATTGCTTTACATT_CCAACAAAAGGAAACGTATTTATTGA	7	0	0	0	1	0	0	2	1	0	0	0	0	0	0	0	0	0
TGCATAAATTCGAATGTTTTTATATC_CCAACAAAAGGAAACGTATTTATTGA	36	17	7	10	10	12	9	11	11	6	7	6	6	9	1	1	6	2
TATACAATTCTTAACTACATTCATTC_CCAACAAAAGGAAACGTATTTATTGA	355	70	60	67	83	39	67	92	40	51	47	66	29	69	49	16	44	12
TCTATAACATTGAATAATTTTAATTT_CCAACAAAAGGAAACGTATTTATTGA	4	0	2	0	1	0	0	0	0	2	1	1	0	0	0	0	0	0
ACCACAACGTTTAAGGAAATTATGTT_CCAACAAAAGGAAACGTATTTATTGA	75	25	15	21	24	19	19	20	25	33	14	26	22	39	11	7	20	8
GTACTAAACTCAAAACGAATTGATCA_CCAACAAAAGGAAACGTATTTATTGA	81	15	16	8	12	5	8	4	14	5	13	4	5	9	0	1	4	1
ATACTAACCATTAATCACCTTCGCTC_CCAACAAAAGGAAACGTATTTATTGA	46	12	5	6	17	11	4	16	14	11	3	9	8	2	4	1	2	0
AATGAAACAAGCAATATGGTTTCACT_CCAACAAAAGGAAACGTATTTATTGA	207	59	42	47	67	29	61	81	66	64	32	68	57	125	60	28	67	29
CTCACAAGCAGCAAACGGATTACTGG_CCAACAAAAGGAAACGTATTTATTGA	36	18	6	10	9	5	13	12	10	14	4	6	4	3	8	3	3	8
CTGTAAACTACAAAACGTATTTCAGA_CCAACAAAAGGAAACGTATTTATTGA	6	0	0	0	0	0	1	0	0	0	0	0	0	0	0	0	0	0
CTGAAAAATAGGAAAAGGCTTGATTG_CCAACAAAAGGAAACGTATTTATTGA	42	3	6	4	4	1	5	8	5	6	4	2	2	5	2	0	1	2
CATTAAATGCTAAAGCAGATTTGAAG_CCAACAAAAGGAAACGTATTTATTGA	85	12	13	16	17	8	10	17	23	21	18	13	13	28	15	2	16	2
TTCCAAATCGTCAAGTTCCTTATTAG_CCAACAAAAGGAAACGTATTTATTGA	55	9	1	6	7	7	2	7	2	5	2	0	2	0	1	0	1	0
CTAACAAAAAGTAATACAGTTGAACC_CCAACAAAAGGAAACGTATTTATTGA	94	9	4	5	10	3	11	15	6	4	0	2	2	15	6	7	14	0
ATATGAACCAGAAATATCATTTGTTT_CCAACAAAAGGAAACGTATTTATTGA	39	0	1	1	1	0	0	0	0	0	0	0	0	0	0	0	0	0
GTTACAAATTATAACAGAGTTTGGCC_CCAACAAAAGGAAACGTATTTATTGA	23	5	1	2	4	1	1	3	1	6	1	0	0	1	1	0	0	0
AACGTAACCCGTAAGCGGTTTGGGGC_CCAACAAAAGGAAACGTATTTATTGA	56	9	6	13	16	4	9	7	5	6	4	2	3	1	3	0	3	1
TCGACAACTTTTAACACTATTCCAAC_CCAACAAAAGGAAACGTATTTATTGA	10	0	0	0	0	0	0	1	0	0	0	0	0	0	0	0	0	0
ATTATAAGGTTTAATTTTATTTTTTA_CCAACAAAAGGAAACGTATTTATTGA	1	0	0	0	0	0	0	0	1	0	0	0	0	0	0	0	0	0
ACTGGAAGCATTAACGCGGTTTCGAC_CCAACAAAAGGAAACGTATTTATTGA	72	27	6	21	19	13	13	20	16	12	16	14	18	38	43	22	39	13
AGTAGAAAAGGGAAGGCTATTGCATT_CCAACAAAAGGAAACGTATTTATTGA	12	6	2	10	2	0	3	14	13	19	18	26	15	37	44	19	79	46
AATTTAATAGTTAACAGTATTTTGTC_CCAACAAAAGGAAACGTATTTATTGA	14	4	6	2	3	5	2	5	6	4	1	7	3	12	2	3	5	7
ACTCCAATCGATAACAAGGTTCGCAT_CCAACAAAAGGAAACGTATTTATTGA	56	8	2	1	14	3	12	3	8	2	2	2	3	8	1	0	0	0
GGATCCGATATCGGTACCATTGAAAA_CCAACAAAAGGAAACGTATTTATTGA	126	12	2	14	18	7	14	17	7	7	6	4	7	7	5	9	3	0
TACCCAAATCTAAAAAATTTTTGTATT_CCAACAAAAGGAAACGTATTTATTGA	7	0	1	3	2	0	0	1	2	1	2	3	0	0	0	0	0	0
TTCGAAAGATAAAAAAAAAATTCACTC_CCAACAAAAGGAAACGTATTTATTGA	1	0	0	3	2	2	0	0	1	0	1	0	1	2	0	1	0	0
TACAAAACTAGAAATGACATTATTGC_CCAACAAAAGGAAACGTATTTATTGA	34	16	3	8	6	2	3	3	4	2	1	1	0	1	0	0	1	0
TAACAAATATGGAAAGATATTAGAGA_CCAACAAAAGGAAACGTATTTATTGA	71	21	20	20	16	17	26	37	20	23	24	23	4	15	11	6	1	2
AAAATAAATACTAAAATGATTAAAGC_CCAACAAAAGGAAACGTATTTATTGA	12	5	5	10	4	5	7	7	3	9	6	6	4	6	2	2	4	0
AAACTAATAAAGAATACAGTTGTAAT_CCAACAAAAGGAAACGTATTTATTGA	22	4	0	3	1	2	2	3	6	2	0	1	3	1	2	1	0	0
CTAGGAAAATCAAAGTCCATTGCAAT_CCAACAAAAGGAAACGTATTTATTGA	11	1	1	7	2	3	5	11	7	6	7	12	0	11	7	2	3	0
ACATGAACGTGTAATGCGATTGCGGG_CCAACAAAAGGAAACGTATTTATTGA	85	27	18	18	20	12	20	35	21	28	21	19	20	37	24	4	10	1
GGTTGAATTCGTAAGCAGGTTCGTTT_CCAACAAAAGGAAACGTATTTATTGA	60	13	14	7	9	4	8	13	9	11	15	8	8	8	10	0	1	0
GGGATAACGTGCAAATGGTTTCGGTT_CCAACAAAAGGAAACGTATTTATTGA	33	2	1	5	5	2	3	8	4	5	2	4	2	3	4	1	0	2
ATCACAACATCTAAGGAGTTTTTTCC_CCAACAAAAGGAAACGTATTTATTGA	25	10	1	4	3	1	2	2	4	5	2	2	2	2	1	5	0	0
CATCGAAACGCAAATTATATTACTGT_CCAACAAAAGGAAACGTATTTATTGA	1	0	0	0	0	0	0	0	0	0	0	1	0	0	0	0	0	0
AGGGAAAGCCTTAAGTCCGTTGCCTT_CCAACAAAAGGAAACGTATTTATTGA	60	6	3	4	5	7	10	5	2	1	3	7	4	10	6	2	9	0
CTCCTAACCGATAATACATTTATTGG_CCAACAAAAGGAAACGTATTTATTGA	13	5	0	3	3	5	2	7	1	2	4	2	4	1	0	0	1	1
AGCGCAAAAAATAATTGCGTTCGCGT_CCAACAAAAGGAAACGTATTTATTGA	202	38	23	32	48	13	22	40	36	44	44	40	17	34	30	9	18	1
CATTCAACCCCCAATACAGTTTTGCT_CCAACAAAAGGAAACGTATTTATTGA	10	2	1	0	6	0	0	2	0	0	0	0	0	0	0	0	0	0
GTAACAACCTAAAAGCGAATTTAATG_CCAACAAAAGGAAACGTATTTATTGA	23	7	4	7	6	4	2	10	10	13	16	7	10	10	5	4	4	0
ACCGAAAAGTTAAATTTAATTAGTGG_CCAACAAAAGGAAACGTATTTATTGA	1	0	1	0	1	1	0	0	0	0	0	0	0	0	0	0	0	0
CGAAGAAACACGAACAGGTTTCGTAA_CCAACAAAAGGAAACGTATTTATTGA	50	17	12	21	15	12	14	21	25	17	11	23	6	26	16	6	25	6
GAATTAAACTATAAAATGGTTATATA_CCAACAAAAGGAAACGTATTTATTGA	3	0	3	0	2	2	0	1	0	0	0	2	1	0	0	0	0	0
CGCTCAAGCGCAAAGTCGGTTGGAGA_CCAACAAAAGGAAACGTATTTATTGA	65	6	5	9	16	5	8	5	3	9	9	9	2	10	14	6	11	1
GTGTTAATTTAGAAAATTTTTGTGAT_CCAACAAAAGGAAACGTATTTATTGA	19	0	2	2	3	2	7	4	1	5	1	0	0	0	0	0	0	0
ATTATAAAACTTAAGACACTTAAAGG_CCAACAAAAGGAAACGTATTTATTGA	43	8	7	6	6	0	9	10	4	1	2	5	3	0	0	0	0	0
CCTATAACTTTAAACGAGTTTTAGGA_CCAACAAAAGGAAACGTATTTATTGA	7	0	0	0	1	2	4	1	2	4	2	1	3	0	0	1	0	0
TGTTAAAATGACAATACGGTTTTAGA_CCAACAAAAGGAAACGTATTTATTGA	62	32	14	30	19	7	27	26	9	8	12	15	7	14	8	3	17	1
ATCTAAATGTCAAAACCAATTTATAT_CCAACAAAAGGAAACGTATTTATTGA	7	1	4	1	3	0	2	5	2	2	2	2	1	0	2	0	0	0
CCGCGAACTGGCAAGGCGGTTCGAGC_CCAACAAAAGGAAACGTATTTATTGA	54	6	13	7	7	9	11	7	9	3	3	4	8	12	6	4	5	0
GGGAGAAGGCGGAAAGGGCTTCCGAG_CCAACAAAAGGAAACGTATTTATTGA	45	9	10	6	7	5	8	3	2	3	5	4	1	4	3	2	2	0
GGGCAAACTGTCAACAGGATTATATT_CCAACAAAAGGAAACGTATTTATTGA	47	11	10	19	19	5	12	25	18	16	12	15	4	21	8	9	11	2
CATAGAATAGTAAATCTGCTTATGTA_CCAACAAAAGGAAACGTATTTATTGA	155	53	40	37	54	13	39	41	36	27	17	22	14	23	14	3	9	2
CCGCGAAGCTATAATGGTTTTCTTAG_CCAACAAAAGGAAACGTATTTATTGA	8	2	3	2	1	0	2	0	0	0	1	0	0	0	0	1	0	0
GCGAGAAGGCGGAAGGGGGTTGGAAG_CCAACAAAAGGAAACGTATTTATTGA	89	24	10	28	33	13	24	36	25	28	18	30	21	41	18	7	19	7
ACGGGAACGCATAACGCGGTTTTCAG_CCAACAAAAGGAAACGTATTTATTGA	114	24	5	14	24	6	16	11	18	17	11	21	30	17	32	10	22	3
GCGGGAACGGGGAATCCGGTTGCGGG_CCAACAAAAGGAAACGTATTTATTGA	86	21	11	16	17	7	26	22	16	8	9	18	9	17	5	1	3	0
TAGTCAATCACTAAGAAAATTTTATT_CCAACAAAAGGAAACGTATTTATTGA	11	1	5	7	4	4	1	4	1	1	2	4	0	0	0	0	1	0
AAAGAAAACTCGAAATGCTTTTTTAG_CCAACAAAAGGAAACGTATTTATTGA	30	3	0	0	5	2	7	1	3	1	0	3	1	2	1	1	3	1
TTAGCAATAGGGAACGCCGTTCGGTT_CCAACAAAAGGAAACGTATTTATTGA	22	8	2	5	11	3	6	6	12	5	5	12	4	6	5	1	4	1
CAATAAAAAGTCAATAAATTTCTATA_CCAACAAAAGGAAACGTATTTATTGA	1	0	0	0	0	0	0	0	0	0	0	0	0	0	0	0	0	0
GGTGCAACGGCTAAAAAAGTTTCGAT_CCAACAAAAGGAAACGTATTTATTGA	9	7	3	1	7	4	6	11	2	13	4	3	2	4	0	1	0	0
CACCAAATAACTAATAGTGTTTTTGA_CCAACAAAAGGAAACGTATTTATTGA	13	5	8	5	8	0	5	4	5	2	2	0	3	4	0	0	3	0
TCCCTAAAACTGAAGTACTTATTGG_CCAACAAAAGGAAACGTATTTATTGA	30	2	3	6	5	7	7	3	8	0	4	9	4	8	3	0	5	3
CGCTTAATAATTAACAGTTTTATACT_CCAACAAAAGGAAACGTATTTATTGA	11	5	6	6	10	2	4	7	5	11	3	6	1	4	0	0	0	1
TCTGCAAGATGCAAGGCCATTGGGCG_CCAACAAAAGGAAACGTATTTATTGA	54	16	13	15	10	7	10	16	17	12	6	12	7	18	9	3	6	5
TTCCGAAATCTGAAGAATATTGCTAG_CCAACAAAAGGAAACGTATTTATTGA	25	5	8	2	2	4	1	3	4	3	6	8	4	14	11	4	12	5
CCGTGAAGAAACAAGACAGTTAAATG_CCAACAAAAGGAAACGTATTTATTGA	4	1	0	0	5	0	0	1	0	0	0	0	0	0	0	0	0	0
ACAGAAAGCTGCAAAAAGTTAGAT_CCAACAAAAGGAAACGTATTTATTGA	1	2	0	0	0	0	0	0	1	0	0	0	0	0	0	0	2	0
TAGTGAACGCCAAAAGGTGTTGCTAG_CCAACAAAAGGAAACGTATTTATTGA	9	0	0	0	6	1	0	4	4	1	3	1	1	0	0	1	0	0
TGCACAACAGGGAAGCACGTTGTCGG_CCAACAAAAGGAAACGTATTTATTGA	137	16	18	18	38	13	16	26	14	24	16	18	19	39	36	8	28	8
AGTTTAATTATTAAGTTAATTTTTCT_CCAACAAAAGGAAACGTATTTATTGA	4	0	1	0	1	0	0	1	0	0	0	0	0	0	0	0	0	0
AATGCAAGCCAGAATAAGCTTTGGGC_CCAACAAAAGGAAACGTATTTATTGA	19	2	1	4	3	3	1	3	0	1	2	0	2	1	1	0	2	0
TATGTAAAAAGGAACATATTTAAAAG_CCAACAAAAGGAAACGTATTTATTGA	23	0	4	7	5	4	4	4	9	2	4	5	2	10	1	0	4	0
TGCATAACAAACAATAATTTTTAGAG_CCAACAAAAGGAAACGTATTTATTGA	2	0	0	0	1	0	0	0	0	0	0	0	0	0	0	0	0	0
AGCACAAAAAGGAATCTATTTCGTGC_CCAACAAAAGGAAACGTATTTATTGA	22	4	5	7	1	2	1	3	6	2	2	12	12	12	10	2	5	2
ATCCGATATCGGTACCGAATTATGGC_CCAACAAAAGGAAACGTATTTATTGA	24	0	6	2	0	1	2	3	3	2	6	2	2	1	4	1	0	0
ATTTCAATTAGTAACTATCTTAAACG_CCAACAAAAGGAAACGTATTTATTGA	114	24	10	24	27	14	17	24	14	14	5	8	12	34	8	5	19	15
AACGCAAATATAAATGCCTTTTAGTC_CCAACAAAAGGAAACGTATTTATTGA	17	2	5	0	5	5	3	1	0	0	0	0	0	0	0	0	0	0
CTTTAAAAACGAAACCGCATTGCAGA_CCAACAAAAGGAAACGTATTTATTGA	5	2	1	2	3	3	0	1	4	0	2	11	1	2	1	1	1	1
ATTCGAAGACTTAATTACTTTGTTAG_CCAACAAAAGGAAACGTATTTATTGA	65	16	11	12	11	7	7	10	20	21	9	17	11	19	10	3	16	3
TCAAAAATTGATAATACTATTAACAG_CCAACAAAAGGAAACGTATTTATTGA	7	1	3	1	4	1	0	2	0	6	0	1	0	2	0	0	1	0
GAAAAAAGCGGAAAGGAAATTTAACA_CCAACAAAAGGAAACGTATTTATTGA	20	5	2	3	10	3	3	2	3	7	1	3	2	5	1	0	1	0
GGCATAACGTGAAATACCTTTGATAG_CCAACAAAAGGAAACGTATTTATTGA	144	22	26	32	27	23	27	32	20	24	10	17	10	25	13	7	4	2
CGTAAAAATAAAAATCCATTTCACAG_CCAACAAAAGGAAACGTATTTATTGA	41	2	2	1	2	1	2	3	3	2	1	1	1	1	1	0	1	0
AAAACAAAGTATAACACTTTTGGAAG_CCAACAAAAGGAAACGTATTTATTGA	87	9	7	21	14	6	15	17	9	20	6	4	11	13	6	2	4	2
ACGCTAAACTACAATGTGATTACCTG_CCAACAAAAGGAAACGTATTTATTGA	57	5	3	1	9	4	3	0	2	4	0	2	0	5	0	0	2	0
CACATAAGCAAAAAATCGGTTTACAT_CCAACAAAAGGAAACGTATTTATTGA	134	20	15	22	33	10	18	22	23	29	16	15	10	31	17	4	17	4
AGGGTAACGAAGAAGTCGCTTCAGTT_CCAACAAAAGGAAACGTATTTATTGA	102	9	12	9	24	8	16	17	10	10	9	11	10	14	6	2	5	4
GAGGAAAGTGACAACTAGCTTGGGAG_CCAACAAAAGGAAACGTATTTATTGA	6	0	0	1	0	0	0	0	1	0	1	1	1	4	1	0	0	0
CGGTAAACGTTTAAGTGAATTGAGGA_CCAACAAAAGGAAACGTATTTATTGA	29	19	17	20	14	3	18	22	15	20	9	16	11	14	6	3	14	1
CCTTAAATCTGGAAGGCACTTCGATC_CCAACAAAAGGAAACGTATTTATTGA	94	26	25	33	11	9	24	28	25	29	21	20	15	35	22	17	17	10
CCGCAAAGGAAAAAGCTTTTTGGGTT_CCAACAAAAGGAAACGTATTTATTGA	52	17	6	18	13	6	11	19	7	21	7	10	6	7	3	1	2	2
CACCCAATGTGAAAACAAATTTGCTT_CCAACAAAAGGAAACGTATTTATTGA	33	1	0	6	1	2	5	6	2	6	0	1	0	4	3	0	2	0
AAATTAAGCTAGAAGACAGTTCGCTA_CCAACAAAAGGAAACGTATTTATTGA	101	20	14	16	21	11	9	24	22	27	17	8	5	18	6	0	6	3
GCTCCAAATGGCAAAGTACTTGTCCA_CCAACAAAAGGAAACGTATTTATTGA	61	12	8	6	12	1	6	4	1	7	2	4	4	2	9	0	0	1
CCAATAATCTGGAAACAGGTTTGATT_CCAACAAAAGGAAACGTATTTATTGA	14	1	3	1	1	0	2	1	2	2	0	0	0	0	0	0	0	0
ATACGAACCGGTAATGGGGTTTGGAG_CCAACAAAAGGAAACGTATTTATTGA	94	23	8	21	16	7	11	20	7	15	12	11	8	17	9	1	9	10
ACCGCAATTGGTAAGATACTTTTAGA_CCAACAAAAGGAAACGTATTTATTGA	23	7	8	5	10	4	2	5	4	4	5	8	1	1	0	1	3	3
TGACAAATCTCCAAAGAAATTTTGTA_CCAACAAAAGGAAACGTATTTATTGA	24	2	5	2	3	6	2	3	9	7	4	3	2	8	0	0	1	0
GAGGCAACTATTAAAATTTTTCATAT_CCAACAAAAGGAAACGTATTTATTGA	16	2	1	4	0	0	0	3	2	4	1	1	0	0	0	0	0	0
TTGTTAAAGTACAATGTTCTTAAGGA_CCAACAAAAGGAAACGTATTTATTGA	34	6	4	6	10	4	6	7	5	4	4	6	4	2	2	1	5	1
TGCGCAAACAAAAATATTTTTGTATT_CCAACAAAAGGAAACGTATTTATTGA	13	2	2	3	4	2	2	3	1	1	2	2	0	0	0	0	0	0
TTTGTAAATATTAAATACGTTAGCTG_CCAACAAAAGGAAACGTATTTATTGA	56	9	4	10	13	12	5	13	2	1	2	4	3	9	5	0	1	0
ACTAAAAGGTTTAAGTATATTGCCGG_CCAACAAAAGGAAACGTATTTATTGA	18	4	2	2	6	4	0	15	5	3	4	7	4	9	5	0	4	0
